## Supplementary Table 2 for "Design of bacterial DNT sensors based on computational models" (part 5 of 21)

### Sheet: Variants sequence  (continued)
'AAGCCATTCCGGCCTTATCCCTCAAATTTTTTGAAGATTTTTGACAGTTTTCCTTGCTAACAATCATCATTCACCACGTTTATGATTCTCTCCATCGACAGCAACGACGCTAATACCGCGCCATTGCACAAAAAAACAATCAGCAGC'
'GAGCCATTCCGGCGTTATCCCTCAAAATTTTTGAAGATTTTTGGCAGTTTTCCTTGCTAACAATCATCATTCACCACGTTTATGATTCTCTCCATCGACAGCAACGACGCTAATACCGCGCCATTGCACAAAAAAACAATCAGCAGC'
'GAGCCATTCCGGCCTTATCCCTCAAAATTTATGAAGATTTTTGACAGTTTTCCTTGCTAAAAATCATCATTCACCACGTTTATGATTCTCTCCATCGACAGCAACGACGCTAATACCGCGCCATTGCACAAAAAAACAATCAGCAGC'
'GAGCCATTCCGGCCTTATCCCTCAAAATTTATGAAGATTTTTGACAGTTTTCCTTGCTAACAATCATCATTCACCCCGTTTATGATTCTCTCCATCGACAGCAACGACGCTAATACCGCGCCATTGCACAAAAAAACAATCAGCAGC'
'GAGCCATTCCGGCCTTATCCCTCAAAATTTATGAAGATTTTTGGCAGTTTTCCTTGCTAACAATCATCATTCACCACGTTTATGATTCTCTCCATCGACAGCAACGACGCTAATACCGCGCCATTGCACAAAAAAACAATCAGCAGC'
'GAGCCATTCCGGCCTTATCCCTCAAAATTTTTGAAGATTTTTGGCAGTTTTCCTTGCTAAAAATCATCATTCACCACGTTTATGATTCTCTCCATCGACAGCAACGACGCTAATACCGCGCCATTGCACAAAAAAACAATCAGCAGC'
'GAGCCATTCCGGCCTTATCCCTCAAAATTTTTGAAGATTTTTGGCAGTTTTCCTTGCTAACAATCATCATTCACCCCGTTTATGATTCTCTCCATCGACAGCAACGACGCTAATACCGCGCCATTGCACAAAAAAACAATCAGCAGC'
'GAGCCATTCCGGCGTTATCCCTCAAATTTTTTGAAGATATTTGACAGTTTTCCTTGCTAAAAATCATCATTCACCACGTTTATGATTCTCTCCATCGACAGCAACGACGCTAATACCGCGCCATTGCACAAAAAAACAATCAGCAGC'
'GAGCCATTCCGGCGTTATCCCTCAAATTTTTTGAAGATATTTGACAGTTTTCCTTGCTAACAATCATCATTCACCCCGTTTATGATTCTCTCCATCGACAGCAACGACGCTAATACCGCGCCATTGCACAAAAAAACAATCAGCAGC'
'GAGCCATTCCGGCGTTATCCCTCAAATTTTTTGAAGATATTTGGCAGTTTTCCTTGCTAACAATCATCATTCACCACGTTTATGATTCTCTCCATCGACAGCAACGACGCTAATACCGCGCCATTGCACAAAAAAACAATCAGCAGC'
'GAGCCATTCCGGCCTTATCCCTCAAATTTTATGAAGATATTTGACAGTTTTCCTTGCTAAAAATCATCATTCACCACGTTTATGATTCTCTCCATCGACAGCAACGACGCTAATACCGCGCCATTGCACAAAAAAACAATCAGCAGC'
'GAGCCATTCCGGCCTTATCCCTCAAATTTTATGAAGATATTTGACAGTTTTCCTTGCTAACAATCATCATTCACCCCGTTTATGATTCTCTCCATCGACAGCAACGACGCTAATACCGCGCCATTGCACAAAAAAACAATCAGCAGC'
'GAGCCATTCCGGCCTTATCCCTCAAATTTTATGAAGATATTTGGCAGTTTTCCTTGCTAACAATCATCATTCACCACGTTTATGATTCTCTCCATCGACAGCAACGACGCTAATACCGCGCCATTGCACAAAAAAACAATCAGCAGC'
'GAGCCATTCCGGCCTTATCCCTCAAATTTTTTGAAGATATTTGACAGTTTTCCTTGCTAAAAATCATCATTCACCCCGTTTATGATTCTCTCCATCGACAGCAACGACGCTAATACCGCGCCATTGCACAAAAAAACAATCAGCAGC'
'GAGCCATTCCGGCCTTATCCCTCAAATTTTTTGAAGATATTTGGCAGTTTTCCTTGCTAAAAATCATCATTCACCACGTTTATGATTCTCTCCATCGACAGCAACGACGCTAATACCGCGCCATTGCACAAAAAAACAATCAGCAGC'
'GAGCCATTCCGGCCTTATCCCTCAAATTTTTTGAAGATATTTGGCAGTTTTCCTTGCTAACAATCATCATTCACCCCGTTTATGATTCTCTCCATCGACAGCAACGACGCTAATACCGCGCCATTGCACAAAAAAACAATCAGCAGC'
'GAGCCATTCCGGCGTTATCCCTCAAATTTTATGAAGATTTTTGACAGTTTTCCTTGCTAAAAATCATCATTCACCACGTTTATGATTCTCTCCATCGACAGCAACGACGCTAATACCGCGCCATTGCACAAAAAAACAATCAGCAGC'
'GAGCCATTCCGGCGTTATCCCTCAAATTTTATGAAGATTTTTGACAGTTTTCCTTGCTAACAATCATCATTCACCCCGTTTATGATTCTCTCCATCGACAGCAACGACGCTAATACCGCGCCATTGCACAAAAAAACAATCAGCAGC'
'GAGCCATTCCGGCGTTATCCCTCAAATTTTATGAAGATTTTTGGCAGTTTTCCTTGCTAACAATCATCATTCACCACGTTTATGATTCTCTCCATCGACAGCAACGACGCTAATACCGCGCCATTGCACAAAAAAACAATCAGCAGC'
'GAGCCATTCCGGCGTTATCCCTCAAATTTTTTGAAGATTTTTGACAGTTTTCCTTGCTAAAAATCATCATTCACCCCGTTTATGATTCTCTCCATCGACAGCAACGACGCTAATACCGCGCCATTGCACAAAAAAACAATCAGCAGC'
'GAGCCATTCCGGCGTTATCCCTCAAATTTTTTGAAGATTTTTGGCAGTTTTCCTTGCTAAAAATCATCATTCACCACGTTTATGATTCTCTCCATCGACAGCAACGACGCTAATACCGCGCCATTGCACAAAAAAACAATCAGCAGC'
'GAGCCATTCCGGCGTTATCCCTCAAATTTTTTGAAGATTTTTGGCAGTTTTCCTTGCTAACAATCATCATTCACCCCGTTTATGATTCTCTCCATCGACAGCAACGACGCTAATACCGCGCCATTGCACAAAAAAACAATCAGCAGC'
'GAGCCATTCCGGCCTTATCCCTCAAATTTTATGAAGATTTTTGACAGTTTTCCTTGCTAAAAATCATCATTCACCCCGTTTATGATTCTCTCCATCGACAGCAACGACGCTAATACCGCGCCATTGCACAAAAAAACAATCAGCAGC'
'GAGCCATTCCGGCCTTATCCCTCAAATTTTATGAAGATTTTTGGCAGTTTTCCTTGCTAAAAATCATCATTCACCACGTTTATGATTCTCTCCATCGACAGCAACGACGCTAATACCGCGCCATTGCACAAAAAAACAATCAGCAGC'
'GAGCCATTCCGGCCTTATCCCTCAAATTTTATGAAGATTTTTGGCAGTTTTCCTTGCTAACAATCATCATTCACCCCGTTTATGATTCTCTCCATCGACAGCAACGACGCTAATACCGCGCCATTGCACAAAAAAACAATCAGCAGC'
'GAGCCATTCCGGCCTTATCCCTCAAATTTTTTGAAGATTTTTGGCAGTTTTCCTTGCTAAAAATCATCATTCACCCCGTTTATGATTCTCTCCATCGACAGCAACGACGCTAATACCGCGCCATTGCACAAAAAAACAATCAGCAGC'
'GAGCCATTCCGGCCTTATACCTCAAATTTTTTGAAGACTTTTGCCAGTTTTCCTTGCTAACAATCATCATTCACCACGTTTATGATTCTCTCCATCGACAGCAACGACGCTAATACCGCGCCATTGCACAAAAAAACAATCAGCAGC'
'GAGCCATTCCGGCCTTATACCTCAAATTTTTTGAAGACTTTTGACAGTTTTCCTCGCTAACAATCATCATTCACCACGTTTATGATTCTCTCCATCGACAGCAACGACGCTAATACCGCGCCATTGCACAAAAAAACAATCAGCAGC'
'GAGCCATTCCGGCCTTATACCTCAAATTTTTTGAAGACTTTTGACAGTTTTCCTTGCTAACAATCATCATTAACCACGTTTATGATTCTCTCCATCGACAGCAACGACGCTAATACCGCGCCATTGCACAAAAAAACAATCAGCAGC'
'GAGCCATTCCGGCCTTATACCTCAAATTTTTTGAAGACTTTTGACAGTTTTCCTTGCTAACAATCATCATCCACCACGTTTATGATTCTCTCCATCGACAGCAACGACGCTAATACCGCGCCATTGCACAAAAAAACAATCAGCAGC'
'GAGCCATTCCGGCCTTATACCTCAAATTTTTTGAAGACTTTTGACAGTTTTCCTTGCTAACAATCATTATTCACCACGTTTATGATTCTCTCCATCGACAGCAACGACGCTAATACCGCGCCATTGCACAAAAAAACAATCAGCAGC'
'GAGCCATTCCGGCCTTATCCCTCAAATTTTTTGAAGACTTTTGCCAGTTTTCCTCGCTAACAATCATCATTCACCACGTTTATGATTCTCTCCATCGACAGCAACGACGCTAATACCGCGCCATTGCACAAAAAAACAATCAGCAGC'
'GAGCCATTCCGGCCTTATCCCTCAAATTTTTTGAAGACTTTTGCCAGTTTTCCTTGCTAACAATCATCATTAACCACGTTTATGATTCTCTCCATCGACAGCAACGACGCTAATACCGCGCCATTGCACAAAAAAACAATCAGCAGC'
'GAGCCATTCCGGCCTTATCCCTCAAATTTTTTGAAGACTTTTGCCAGTTTTCCTTGCTAACAATCATCATCCACCACGTTTATGATTCTCTCCATCGACAGCAACGACGCTAATACCGCGCCATTGCACAAAAAAACAATCAGCAGC'
'GAGCCATTCCGGCCTTATCCCTCAAATTTTTTGAAGACTTTTGCCAGTTTTCCTTGCTAACAATCATTATTCACCACGTTTATGATTCTCTCCATCGACAGCAACGACGCTAATACCGCGCCATTGCACAAAAAAACAATCAGCAGC'
'GAGCCATTCCGGCCTTATCCCTCAAATTTTTTGAAGACTTTTGACAGTTTTCCTCGCTAACAATCATCATTAACCACGTTTATGATTCTCTCCATCGACAGCAACGACGCTAATACCGCGCCATTGCACAAAAAAACAATCAGCAGC'
'GAGCCATTCCGGCCTTATCCCTCAAATTTTTTGAAGACTTTTGACAGTTTTCCTCGCTAACAATCATCATCCACCACGTTTATGATTCTCTCCATCGACAGCAACGACGCTAATACCGCGCCATTGCACAAAAAAACAATCAGCAGC'
'GAGCCATTCCGGCCTTATCCCTCAAATTTTTTGAAGACTTTTGACAGTTTTCCTCGCTAACAATCATTATTCACCACGTTTATGATTCTCTCCATCGACAGCAACGACGCTAATACCGCGCCATTGCACAAAAAAACAATCAGCAGC'
'GAGCCATTCCGGCCTTATCCCTCAAATTTTTTGAAGACTTTTGACAGTTTTCCTTGCTAACAATCATCATCAACCACGTTTATGATTCTCTCCATCGACAGCAACGACGCTAATACCGCGCCATTGCACAAAAAAACAATCAGCAGC'
'GAGCCATTCCGGCCTTATCCCTCAAATTTTTTGAAGACTTTTGACAGTTTTCCTTGCTAACAATCATTATTAACCACGTTTATGATTCTCTCCATCGACAGCAACGACGCTAATACCGCGCCATTGCACAAAAAAACAATCAGCAGC'
'GAGCCATTCCGGCCTTATCCCTCAAATTTTTTGAAGACTTTTGACAGTTTTCCTTGCTAACAATCATTATCCACCACGTTTATGATTCTCTCCATCGACAGCAACGACGCTAATACCGCGCCATTGCACAAAAAAACAATCAGCAGC'
'GAGCCATTCCGGCCTTATACCTCAAATTTTTTGAAGATTTTTGCCAGTTTTCCTTGCTAACAATCATCATTAACCACGTTTATGATTCTCTCCATCGACAGCAACGACGCTAATACCGCGCCATTGCACAAAAAAACAATCAGCAGC'
'GAGCCATTCCGGCCTTATACCTCAAATTTTTTGAAGATTTTTGCCAGTTTTCCTTGCTAACAATCATCATCCACCACGTTTATGATTCTCTCCATCGACAGCAACGACGCTAATACCGCGCCATTGCACAAAAAAACAATCAGCAGC'
'GAGCCATTCCGGCCTTATACCTCAAATTTTTTGAAGATTTTTGCCAGTTTTCCTTGCTAACAATCATTATTCACCACGTTTATGATTCTCTCCATCGACAGCAACGACGCTAATACCGCGCCATTGCACAAAAAAACAATCAGCAGC'
'GAGCCATTCCGGCCTTATACCTCAAATTTTTTGAAGATTTTTGACAGTTTTCCTCGCTAACAATCATCATTAACCACGTTTATGATTCTCTCCATCGACAGCAACGACGCTAATACCGCGCCATTGCACAAAAAAACAATCAGCAGC'
'GAGCCATTCCGGCCTTATACCTCAAATTTTTTGAAGATTTTTGACAGTTTTCCTCGCTAACAATCATCATCCACCACGTTTATGATTCTCTCCATCGACAGCAACGACGCTAATACCGCGCCATTGCACAAAAAAACAATCAGCAGC'
'GAGCCATTCCGGCCTTATACCTCAAATTTTTTGAAGATTTTTGACAGTTTTCCTCGCTAACAATCATTATTCACCACGTTTATGATTCTCTCCATCGACAGCAACGACGCTAATACCGCGCCATTGCACAAAAAAACAATCAGCAGC'
'GAGCCATTCCGGCCTTATACCTCAAATTTTTTGAAGATTTTTGACAGTTTTCCTTGCTAACAATCATCATCAACCACGTTTATGATTCTCTCCATCGACAGCAACGACGCTAATACCGCGCCATTGCACAAAAAAACAATCAGCAGC'
'GAGCCATTCCGGCCTTATACCTCAAATTTTTTGAAGATTTTTGACAGTTTTCCTTGCTAACAATCATTATTAACCACGTTTATGATTCTCTCCATCGACAGCAACGACGCTAATACCGCGCCATTGCACAAAAAAACAATCAGCAGC'
'GAGCCATTCCGGCCTTATACCTCAAATTTTTTGAAGATTTTTGACAGTTTTCCTTGCTAACAATCATTATCCACCACGTTTATGATTCTCTCCATCGACAGCAACGACGCTAATACCGCGCCATTGCACAAAAAAACAATCAGCAGC'
'GAGCCATTCCGGCCTTATCCCTCAAATTTTTTGAAGATTTTTGCCAGTTTTCCTCGCTAACAATCATCATTAACCACGTTTATGATTCTCTCCATCGACAGCAACGACGCTAATACCGCGCCATTGCACAAAAAAACAATCAGCAGC'
'GAGCCATTCCGGCCTTATCCCTCAAATTTTTTGAAGATTTTTGCCAGTTTTCCTCGCTAACAATCATCATCCACCACGTTTATGATTCTCTCCATCGACAGCAACGACGCTAATACCGCGCCATTGCACAAAAAAACAATCAGCAGC'
'GAGCCATTCCGGCCTTATCCCTCAAATTTTTTGAAGATTTTTGCCAGTTTTCCTCGCTAACAATCATTATTCACCACGTTTATGATTCTCTCCATCGACAGCAACGACGCTAATACCGCGCCATTGCACAAAAAAACAATCAGCAGC'
'GAGCCATTCCGGCCTTATCCCTCAAATTTTTTGAAGATTTTTGCCAGTTTTCCTTGCTAACAATCATCATCAACCACGTTTATGATTCTCTCCATCGACAGCAACGACGCTAATACCGCGCCATTGCACAAAAAAACAATCAGCAGC'
'GAGCCATTCCGGCCTTATCCCTCAAATTTTTTGAAGATTTTTGCCAGTTTTCCTTGCTAACAATCATTATTAACCACGTTTATGATTCTCTCCATCGACAGCAACGACGCTAATACCGCGCCATTGCACAAAAAAACAATCAGCAGC'
'GAGCCATTCCGGCCTTATCCCTCAAATTTTTTGAAGATTTTTGCCAGTTTTCCTTGCTAACAATCATTATCCACCACGTTTATGATTCTCTCCATCGACAGCAACGACGCTAATACCGCGCCATTGCACAAAAAAACAATCAGCAGC'
'GAGCCATTCCGGCCTTATCCCTCAAATTTTTTGAAGATTTTTGACAGTTTTCCTCGCTAACAATCATCATCAACCACGTTTATGATTCTCTCCATCGACAGCAACGACGCTAATACCGCGCCATTGCACAAAAAAACAATCAGCAGC'
'GAGCCATTCCGGCCTTATCCCTCAAATTTTTTGAAGATTTTTGACAGTTTTCCTCGCTAACAATCATTATTAACCACGTTTATGATTCTCTCCATCGACAGCAACGACGCTAATACCGCGCCATTGCACAAAAAAACAATCAGCAGC'
'GAGCCATTCCGGCCTTATCCCTCAAATTTTTTGAAGATTTTTGACAGTTTTCCTCGCTAACAATCATTATCCACCACGTTTATGATTCTCTCCATCGACAGCAACGACGCTAATACCGCGCCATTGCACAAAAAAACAATCAGCAGC'
'GAGCCATTCCGGCCTTATCCCTCAAATTTTTTGAAGATTTTTGACAGTTTTCCTTGCTAACAATCATTATCAACCACGTTTATGATTCTCTCCATCGACAGCAACGACGCTAATACCGCGCCATTGCACAAAAAAACAATCAGCAGC'
'GAGCCATTCCGGTCTTATCCCTCAAATTTTTTGAAGATTCTTGACAGTTTTCCTTGCTAACAATCATCATTAACCACGTTTATGATTCTCTCCATCGACAGCAACGACGCTAATACCGCGCCATTGCACAAAAAAACAATCAGCAGC'
'GAGCCATTCCGGTATTATCCCTCAAATTTTTTGAAGATTCTTGACAGTTTTCCTTGCTAACAATCATCATTCACCACGTTTATGATTCTCTCCATCGACAGCAACGACGCTAATACCGCGCCATTGCACAAAAAAACAATCAGCAGC'
'GAGCCATTCCGGTCTTATCCCTCAAATTTTTTGAAGATTCTTGACAGTTTTCCTTGCTAACAATGATCATTCACCACGTTTATGATTCTCTCCATCGACAGCAACGACGCTAATACCGCGCCATTGCACAAAAAAACAATCAGCAGC'
'GAGCCATTCCGGTCTTATCCCTCAAATTTTTTCAAGATTCTTGACAGTTTTCCTTGCTAACAATCATCATTCACCACGTTTATGATTCTCTCCATCGACAGCAACGACGCTAATACCGCGCCATTGCACAAAAAAACAATCAGCAGC'
'GAGCCATTCCGGTCTTATCCCTCAAATTTTTTGAAGATTCTTGACAGTTTTCCTTGCTAACAATCATCATTCACCGCGTTTATGATTCTCTCCATCGACAGCAACGACGCTAATACCGCGCCATTGCACAAAAAAACAATCAGCAGC'
'GAGCCATTCCGGCATTATCCCTCAAATTTTTTGAAGATTCTTGACAGTTTTCCTTGCTAACAATCATCATTAACCACGTTTATGATTCTCTCCATCGACAGCAACGACGCTAATACCGCGCCATTGCACAAAAAAACAATCAGCAGC'
'GAGCCATTCCGGCCTTATCCCTCAAATTTTTTGAAGATTCTTGACAGTTTTCCTTGCTAACAATGATCATTAACCACGTTTATGATTCTCTCCATCGACAGCAACGACGCTAATACCGCGCCATTGCACAAAAAAACAATCAGCAGC'
'GAGCCATTCCGGCCTTATCCCTCAAATTTTTTCAAGATTCTTGACAGTTTTCCTTGCTAACAATCATCATTAACCACGTTTATGATTCTCTCCATCGACAGCAACGACGCTAATACCGCGCCATTGCACAAAAAAACAATCAGCAGC'
'GAGCCATTCCGGCCTTATCCCTCAAATTTTTTGAAGATTCTTGACAGTTTTCCTTGCTAACAATCATCATTAACCGCGTTTATGATTCTCTCCATCGACAGCAACGACGCTAATACCGCGCCATTGCACAAAAAAACAATCAGCAGC'
'GAGCCATTCCGGCATTATCCCTCAAATTTTTTGAAGATTCTTGACAGTTTTCCTTGCTAACAATGATCATTCACCACGTTTATGATTCTCTCCATCGACAGCAACGACGCTAATACCGCGCCATTGCACAAAAAAACAATCAGCAGC'
'GAGCCATTCCGGCATTATCCCTCAAATTTTTTCAAGATTCTTGACAGTTTTCCTTGCTAACAATCATCATTCACCACGTTTATGATTCTCTCCATCGACAGCAACGACGCTAATACCGCGCCATTGCACAAAAAAACAATCAGCAGC'
'GAGCCATTCCGGCATTATCCCTCAAATTTTTTGAAGATTCTTGACAGTTTTCCTTGCTAACAATCATCATTCACCGCGTTTATGATTCTCTCCATCGACAGCAACGACGCTAATACCGCGCCATTGCACAAAAAAACAATCAGCAGC'
'GAGCCATTCCGGCCTTATCCCTCAAATTTTTTCAAGATTCTTGACAGTTTTCCTTGCTAACAATGATCATTCACCACGTTTATGATTCTCTCCATCGACAGCAACGACGCTAATACCGCGCCATTGCACAAAAAAACAATCAGCAGC'
'GAGCCATTCCGGCCTTATCCCTCAAATTTTTTCAAGATTCTTGACAGTTTTCCTTGCTAACAATCATCATTCACCGCGTTTATGATTCTCTCCATCGACAGCAACGACGCTAATACCGCGCCATTGCACAAAAAAACAATCAGCAGC'
'GAGCCATTCCGGTATTATCCCTCAAATTTTTTGAAGATTTTTGACAGTTTTCCTTGCTAACAATCATCATTAACCACGTTTATGATTCTCTCCATCGACAGCAACGACGCTAATACCGCGCCATTGCACAAAAAAACAATCAGCAGC'
'GAGCCATTCCGGTCTTATCCCTCAAATTTTTTGAAGATTTTTGACAGTTTTCCTTGCTAACAATGATCATTAACCACGTTTATGATTCTCTCCATCGACAGCAACGACGCTAATACCGCGCCATTGCACAAAAAAACAATCAGCAGC'
'GAGCCATTCCGGTCTTATCCCTCAAATTTTTTCAAGATTTTTGACAGTTTTCCTTGCTAACAATCATCATTAACCACGTTTATGATTCTCTCCATCGACAGCAACGACGCTAATACCGCGCCATTGCACAAAAAAACAATCAGCAGC'
'GAGCCATTCCGGTCTTATCCCTCAAATTTTTTGAAGATTTTTGACAGTTTTCCTTGCTAACAATCATCATTAACCGCGTTTATGATTCTCTCCATCGACAGCAACGACGCTAATACCGCGCCATTGCACAAAAAAACAATCAGCAGC'
'GAGCCATTCCGGTATTATCCCTCAAATTTTTTGAAGATTTTTGACAGTTTTCCTTGCTAACAATGATCATTCACCACGTTTATGATTCTCTCCATCGACAGCAACGACGCTAATACCGCGCCATTGCACAAAAAAACAATCAGCAGC'
'GAGCCATTCCGGTATTATCCCTCAAATTTTTTCAAGATTTTTGACAGTTTTCCTTGCTAACAATCATCATTCACCACGTTTATGATTCTCTCCATCGACAGCAACGACGCTAATACCGCGCCATTGCACAAAAAAACAATCAGCAGC'
'GAGCCATTCCGGTATTATCCCTCAAATTTTTTGAAGATTTTTGACAGTTTTCCTTGCTAACAATCATCATTCACCGCGTTTATGATTCTCTCCATCGACAGCAACGACGCTAATACCGCGCCATTGCACAAAAAAACAATCAGCAGC'
'GAGCCATTCCGGTCTTATCCCTCAAATTTTTTCAAGATTTTTGACAGTTTTCCTTGCTAACAATGATCATTCACCACGTTTATGATTCTCTCCATCGACAGCAACGACGCTAATACCGCGCCATTGCACAAAAAAACAATCAGCAGC'
'GAGCCATTCCGGTCTTATCCCTCAAATTTTTTGAAGATTTTTGACAGTTTTCCTTGCTAACAATGATCATTCACCGCGTTTATGATTCTCTCCATCGACAGCAACGACGCTAATACCGCGCCATTGCACAAAAAAACAATCAGCAGC'
'GAGCCATTCCGGTCTTATCCCTCAAATTTTTTCAAGATTTTTGACAGTTTTCCTTGCTAACAATCATCATTCACCGCGTTTATGATTCTCTCCATCGACAGCAACGACGCTAATACCGCGCCATTGCACAAAAAAACAATCAGCAGC'
'GAGCCATTCCGGCATTATCCCTCAAATTTTTTGAAGATTTTTGACAGTTTTCCTTGCTAACAATGATCATTAACCACGTTTATGATTCTCTCCATCGACAGCAACGACGCTAATACCGCGCCATTGCACAAAAAAACAATCAGCAGC'
'GAGCCATTCCGGCATTATCCCTCAAATTTTTTCAAGATTTTTGACAGTTTTCCTTGCTAACAATCATCATTAACCACGTTTATGATTCTCTCCATCGACAGCAACGACGCTAATACCGCGCCATTGCACAAAAAAACAATCAGCAGC'
'GAGCCATTCCGGCATTATCCCTCAAATTTTTTGAAGATTTTTGACAGTTTTCCTTGCTAACAATCATCATTAACCGCGTTTATGATTCTCTCCATCGACAGCAACGACGCTAATACCGCGCCATTGCACAAAAAAACAATCAGCAGC'
'GAGCCATTCCGGCCTTATCCCTCAAATTTTTTCAAGATTTTTGACAGTTTTCCTTGCTAACAATGATCATTAACCACGTTTATGATTCTCTCCATCGACAGCAACGACGCTAATACCGCGCCATTGCACAAAAAAACAATCAGCAGC'
'GAGCCATTCCGGCCTTATCCCTCAAATTTTTTGAAGATTTTTGACAGTTTTCCTTGCTAACAATGATCATTAACCGCGTTTATGATTCTCTCCATCGACAGCAACGACGCTAATACCGCGCCATTGCACAAAAAAACAATCAGCAGC'
'GAGCCATTCCGGCCTTATCCCTCAAATTTTTTCAAGATTTTTGACAGTTTTCCTTGCTAACAATCATCATTAACCGCGTTTATGATTCTCTCCATCGACAGCAACGACGCTAATACCGCGCCATTGCACAAAAAAACAATCAGCAGC'
'GAGCCATTCCGGCATTATCCCTCAAATTTTTTCAAGATTTTTGACAGTTTTCCTTGCTAACAATGATCATTCACCACGTTTATGATTCTCTCCATCGACAGCAACGACGCTAATACCGCGCCATTGCACAAAAAAACAATCAGCAGC'
'GAGCCATTCCGGCATTATCCCTCAAATTTTTTGAAGATTTTTGACAGTTTTCCTTGCTAACAATGATCATTCACCGCGTTTATGATTCTCTCCATCGACAGCAACGACGCTAATACCGCGCCATTGCACAAAAAAACAATCAGCAGC'
'GAGCCATTCCGGCATTATCCCTCAAATTTTTTCAAGATTTTTGACAGTTTTCCTTGCTAACAATCATCATTCACCGCGTTTATGATTCTCTCCATCGACAGCAACGACGCTAATACCGCGCCATTGCACAAAAAAACAATCAGCAGC'
'GAGCCATTCCGGCCTTATCCCTCAAATTTTTTCAAGATTTTTGACAGTTTTCCTTGCTAACAATGATCATTCACCGCGTTTATGATTCTCTCCATCGACAGCAACGACGCTAATACCGCGCCATTGCACAAAAAAACAATCAGCAGC'
'GAGCCATTCCGGCCTTATCCCTCAAATTTTTTGAAGATTTTTGACAGTTTTCCCTGCTCACAACCATCATTCACCACGTTTATGATTCTCTCCATCGACAGCAACGACGCTAATACCGCGCCATTGCACAAAAAAACAATCAGCAGC'
'GAGCCATTCCGGCCTTATCCCTCAAATTTTTTGAAGACTTTTGACAGTTTTCCCTGCTCACAATCATCATTCACCACGTTTATGATTCTCTCCATCGACAGCAACGACGCTAATACCGCGCCATTGCACAAAAAAACAATCAGCAGC'
'GAGCCATTCCGGCGTTATCCCTCAAATTTTTTGAAGATTTTTGACAGTTTTCCCTGCTCACAATCATCATTCACCACGTTTATGATTCTCTCCATCGACAGCAACGACGCTAATACCGCGCCATTGCACAAAAAAACAATCAGCAGC'
'GAGCCATTCCGGCCTTATGCCTCAAATTTTTTGAAGATTTTTGACAGTTTTCCCTGCTCACAATCATCATTCACCACGTTTATGATTCTCTCCATCGACAGCAACGACGCTAATACCGCGCCATTGCACAAAAAAACAATCAGCAGC'
'GAGCCATTCCGGCCTTATCCCTCAAATTTTTTGAAGATTTTTGACAGTTTACCCTGCTCACAATCATCATTCACCACGTTTATGATTCTCTCCATCGACAGCAACGACGCTAATACCGCGCCATTGCACAAAAAAACAATCAGCAGC'
'GAGCCATTCCGGCCTTATCCCTCAAATTTTTTGAAGACTTTTGACAGTTTTCCTTGCTCACAACCATCATTCACCACGTTTATGATTCTCTCCATCGACAGCAACGACGCTAATACCGCGCCATTGCACAAAAAAACAATCAGCAGC'
'GAGCCATTCCGGCGTTATCCCTCAAATTTTTTGAAGATTTTTGACAGTTTTCCTTGCTCACAACCATCATTCACCACGTTTATGATTCTCTCCATCGACAGCAACGACGCTAATACCGCGCCATTGCACAAAAAAACAATCAGCAGC'
'GAGCCATTCCGGCCTTATGCCTCAAATTTTTTGAAGATTTTTGACAGTTTTCCTTGCTCACAACCATCATTCACCACGTTTATGATTCTCTCCATCGACAGCAACGACGCTAATACCGCGCCATTGCACAAAAAAACAATCAGCAGC'
'GAGCCATTCCGGCCTTATCCCTCAAATTTTTTGAAGATTTTTGACAGTTTACCTTGCTCACAACCATCATTCACCACGTTTATGATTCTCTCCATCGACAGCAACGACGCTAATACCGCGCCATTGCACAAAAAAACAATCAGCAGC'
'GAGCCATTCCGGCGTTATCCCTCAAATTTTTTGAAGACTTTTGACAGTTTTCCTTGCTCACAATCATCATTCACCACGTTTATGATTCTCTCCATCGACAGCAACGACGCTAATACCGCGCCATTGCACAAAAAAACAATCAGCAGC'
'GAGCCATTCCGGCCTTATGCCTCAAATTTTTTGAAGACTTTTGACAGTTTTCCTTGCTCACAATCATCATTCACCACGTTTATGATTCTCTCCATCGACAGCAACGACGCTAATACCGCGCCATTGCACAAAAAAACAATCAGCAGC'
'GAGCCATTCCGGCCTTATCCCTCAAATTTTTTGAAGACTTTTGACAGTTTACCTTGCTCACAATCATCATTCACCACGTTTATGATTCTCTCCATCGACAGCAACGACGCTAATACCGCGCCATTGCACAAAAAAACAATCAGCAGC'
'GAGCCATTCCGGCGTTATGCCTCAAATTTTTTGAAGATTTTTGACAGTTTTCCTTGCTCACAATCATCATTCACCACGTTTATGATTCTCTCCATCGACAGCAACGACGCTAATACCGCGCCATTGCACAAAAAAACAATCAGCAGC'
'GAGCCATTCCGGCGTTATCCCTCAAATTTTTTGAAGATTTTTGACAGTTTACCTTGCTCACAATCATCATTCACCACGTTTATGATTCTCTCCATCGACAGCAACGACGCTAATACCGCGCCATTGCACAAAAAAACAATCAGCAGC'
'GAGCCATTCCGGCCTTATGCCTCAAATTTTTTGAAGATTTTTGACAGTTTACCTTGCTCACAATCATCATTCACCACGTTTATGATTCTCTCCATCGACAGCAACGACGCTAATACCGCGCCATTGCACAAAAAAACAATCAGCAGC'
'GAGCCATTCCGGCCTTATCCCTCAAATTTTTTGAAGACTTTTGACAGTTTTCCCTGCTAACAACCATCATTCACCACGTTTATGATTCTCTCCATCGACAGCAACGACGCTAATACCGCGCCATTGCACAAAAAAACAATCAGCAGC'
'GAGCCATTCCGGCGTTATCCCTCAAATTTTTTGAAGATTTTTGACAGTTTTCCCTGCTAACAACCATCATTCACCACGTTTATGATTCTCTCCATCGACAGCAACGACGCTAATACCGCGCCATTGCACAAAAAAACAATCAGCAGC'
'GAGCCATTCCGGCCTTATGCCTCAAATTTTTTGAAGATTTTTGACAGTTTTCCCTGCTAACAACCATCATTCACCACGTTTATGATTCTCTCCATCGACAGCAACGACGCTAATACCGCGCCATTGCACAAAAAAACAATCAGCAGC'
'GAGCCATTCCGGCCTTATCCCTCAAATTTTTTGAAGATTTTTGACAGTTTACCCTGCTAACAACCATCATTCACCACGTTTATGATTCTCTCCATCGACAGCAACGACGCTAATACCGCGCCATTGCACAAAAAAACAATCAGCAGC'
'GAGCCATTCCGGCGTTATCCCTCAAATTTTTTGAAGACTTTTGACAGTTTTCCCTGCTAACAATCATCATTCACCACGTTTATGATTCTCTCCATCGACAGCAACGACGCTAATACCGCGCCATTGCACAAAAAAACAATCAGCAGC'
'GAGCCATTCCGGCCTTATGCCTCAAATTTTTTGAAGACTTTTGACAGTTTTCCCTGCTAACAATCATCATTCACCACGTTTATGATTCTCTCCATCGACAGCAACGACGCTAATACCGCGCCATTGCACAAAAAAACAATCAGCAGC'
'GAGCCATTCCGGCCTTATCCCTCAAATTTTTTGAAGACTTTTGACAGTTTACCCTGCTAACAATCATCATTCACCACGTTTATGATTCTCTCCATCGACAGCAACGACGCTAATACCGCGCCATTGCACAAAAAAACAATCAGCAGC'
'GAGCCATTCCGGCGTTATGCCTCAAATTTTTTGAAGATTTTTGACAGTTTTCCCTGCTAACAATCATCATTCACCACGTTTATGATTCTCTCCATCGACAGCAACGACGCTAATACCGCGCCATTGCACAAAAAAACAATCAGCAGC'
'GAGCCATTCCGGCGTTATCCCTCAAATTTTTTGAAGATTTTTGACAGTTTACCCTGCTAACAATCATCATTCACCACGTTTATGATTCTCTCCATCGACAGCAACGACGCTAATACCGCGCCATTGCACAAAAAAACAATCAGCAGC'
'GAGCCATTCCGGCCTTATGCCTCAAATTTTTTGAAGATTTTTGACAGTTTACCCTGCTAACAATCATCATTCACCACGTTTATGATTCTCTCCATCGACAGCAACGACGCTAATACCGCGCCATTGCACAAAAAAACAATCAGCAGC'
'GAGCCATTCCGGCGTTATCCCTCAAATTTTTTGAAGACTTTTGACAGTTTTCCTTGCTAACAACCATCATTCACCACGTTTATGATTCTCTCCATCGACAGCAACGACGCTAATACCGCGCCATTGCACAAAAAAACAATCAGCAGC'
'GAGCCATTCCGGCCTTATGCCTCAAATTTTTTGAAGACTTTTGACAGTTTTCCTTGCTAACAACCATCATTCACCACGTTTATGATTCTCTCCATCGACAGCAACGACGCTAATACCGCGCCATTGCACAAAAAAACAATCAGCAGC'
'GAGCCATTCCGGCCTTATCCCTCAAATTTTTTGAAGACTTTTGACAGTTTACCTTGCTAACAACCATCATTCACCACGTTTATGATTCTCTCCATCGACAGCAACGACGCTAATACCGCGCCATTGCACAAAAAAACAATCAGCAGC'
'GAGCCATTCCGGCGTTATGCCTCAAATTTTTTGAAGATTTTTGACAGTTTTCCTTGCTAACAACCATCATTCACCACGTTTATGATTCTCTCCATCGACAGCAACGACGCTAATACCGCGCCATTGCACAAAAAAACAATCAGCAGC'
'GAGCCATTCCGGCGTTATCCCTCAAATTTTTTGAAGATTTTTGACAGTTTACCTTGCTAACAACCATCATTCACCACGTTTATGATTCTCTCCATCGACAGCAACGACGCTAATACCGCGCCATTGCACAAAAAAACAATCAGCAGC'
'GAGCCATTCCGGCCTTATGCCTCAAATTTTTTGAAGATTTTTGACAGTTTACCTTGCTAACAACCATCATTCACCACGTTTATGATTCTCTCCATCGACAGCAACGACGCTAATACCGCGCCATTGCACAAAAAAACAATCAGCAGC'
'GAGCCATTCCGGCGTTATGCCTCAAATTTTTTGAAGACTTTTGACAGTTTTCCTTGCTAACAATCATCATTCACCACGTTTATGATTCTCTCCATCGACAGCAACGACGCTAATACCGCGCCATTGCACAAAAAAACAATCAGCAGC'
'GAGCCATTCCGGCGTTATCCCTCAAATTTTTTGAAGACTTTTGACAGTTTACCTTGCTAACAATCATCATTCACCACGTTTATGATTCTCTCCATCGACAGCAACGACGCTAATACCGCGCCATTGCACAAAAAAACAATCAGCAGC'
'GAGCCATTCCGGCCTTATGCCTCAAATTTTTTGAAGACTTTTGACAGTTTACCTTGCTAACAATCATCATTCACCACGTTTATGATTCTCTCCATCGACAGCAACGACGCTAATACCGCGCCATTGCACAAAAAAACAATCAGCAGC'
'GAGCCATTCCGGCGTTATGCCTCAAATTTTTTGAAGATTTTTGACAGTTTACCTTGCTAACAATCATCATTCACCACGTTTATGATTCTCTCCATCGACAGCAACGACGCTAATACCGCGCCATTGCACAAAAAAACAATCAGCAGC'
'GAGCCATTCCGGCCTTGTCCCTCAAATTTTTTGAAGATTTTTGACAGTTTTCCTTGCTAACATTCATCATTCACCACGTTTATAATTCTCTCCATCGACAGCAACGACGCTAATACCGCGCCATTGCACAAAAAAACAATCAGCAGC'
'GAGCCATTCCGGCCTTATCCCTCAAATTTTTTGAAGATTTTTGACAGTTTTCCTTGCTTACATTCATCATTCACCACGTTTATAATTCTCTCCATCGACAGCAACGACGCTAATACCGCGCCATTGCACAAAAAAACAATCAGCAGC'
'GAGCCATTCCGGCCTTATCCCTCAAATTTTTTGAAGATTTTTGACAGTTTTCCTTGCTAACGTTCATCATTCACCACGTTTATAATTCTCTCCATCGACAGCAACGACGCTAATACCGCGCCATTGCACAAAAAAACAATCAGCAGC'
'GAGCCATTCCGGCCTTATCCCTCAAATTTTTTTAAGATTTTTGACAGTTTTCCTTGCTAACATTCATCATTCACCACGTTTATAATTCTCTCCATCGACAGCAACGACGCTAATACCGCGCCATTGCACAAAAAAACAATCAGCAGC'
'GAGCCATTCCGGCCTTATCCCTCAAATTTTTTGAAGATTTTTGACAGTATTCCTTGCTAACATTCATCATTCACCACGTTTATAATTCTCTCCATCGACAGCAACGACGCTAATACCGCGCCATTGCACAAAAAAACAATCAGCAGC'
'GAGCCATTCCGGCCTTGTCCCTCAAATTTTTTGAAGATTTTTGACAGTTTTCCTTGCTTACAATCATCATTCACCACGTTTATAATTCTCTCCATCGACAGCAACGACGCTAATACCGCGCCATTGCACAAAAAAACAATCAGCAGC'
'GAGCCATTCCGGCCTTGTCCCTCAAATTTTTTGAAGATTTTTGACAGTTTTCCTTGCTAACGATCATCATTCACCACGTTTATAATTCTCTCCATCGACAGCAACGACGCTAATACCGCGCCATTGCACAAAAAAACAATCAGCAGC'
'GAGCCATTCCGGCCTTGTCCCTCAAATTTTTTTAAGATTTTTGACAGTTTTCCTTGCTAACAATCATCATTCACCACGTTTATAATTCTCTCCATCGACAGCAACGACGCTAATACCGCGCCATTGCACAAAAAAACAATCAGCAGC'
'GAGCCATTCCGGCCTTGTCCCTCAAATTTTTTGAAGATTTTTGACAGTATTCCTTGCTAACAATCATCATTCACCACGTTTATAATTCTCTCCATCGACAGCAACGACGCTAATACCGCGCCATTGCACAAAAAAACAATCAGCAGC'
'GAGCCATTCCGGCCTTATCCCTCAAATTTTTTGAAGATTTTTGACAGTTTTCCTTGCTTACGATCATCATTCACCACGTTTATAATTCTCTCCATCGACAGCAACGACGCTAATACCGCGCCATTGCACAAAAAAACAATCAGCAGC'
'GAGCCATTCCGGCCTTATCCCTCAAATTTTTTTAAGATTTTTGACAGTTTTCCTTGCTTACAATCATCATTCACCACGTTTATAATTCTCTCCATCGACAGCAACGACGCTAATACCGCGCCATTGCACAAAAAAACAATCAGCAGC'
'GAGCCATTCCGGCCTTATCCCTCAAATTTTTTGAAGATTTTTGACAGTATTCCTTGCTTACAATCATCATTCACCACGTTTATAATTCTCTCCATCGACAGCAACGACGCTAATACCGCGCCATTGCACAAAAAAACAATCAGCAGC'
'GAGCCATTCCGGCCTTATCCCTCAAATTTTTTTAAGATTTTTGACAGTTTTCCTTGCTAACGATCATCATTCACCACGTTTATAATTCTCTCCATCGACAGCAACGACGCTAATACCGCGCCATTGCACAAAAAAACAATCAGCAGC'
'GAGCCATTCCGGCCTTATCCCTCAAATTTTTTGAAGATTTTTGACAGTATTCCTTGCTAACGATCATCATTCACCACGTTTATAATTCTCTCCATCGACAGCAACGACGCTAATACCGCGCCATTGCACAAAAAAACAATCAGCAGC'
'GAGCCATTCCGGCCTTATCCCTCAAATTTTTTTAAGATTTTTGACAGTATTCCTTGCTAACAATCATCATTCACCACGTTTATAATTCTCTCCATCGACAGCAACGACGCTAATACCGCGCCATTGCACAAAAAAACAATCAGCAGC'
'GAGCCATTCCGGCCTTGTCCCTCAAATTTTTTGAAGATTTTTGACAGTTTTCCTTGCTTACATTCATCATTCACCACGTTTATGATTCTCTCCATCGACAGCAACGACGCTAATACCGCGCCATTGCACAAAAAAACAATCAGCAGC'
'GAGCCATTCCGGCCTTGTCCCTCAAATTTTTTGAAGATTTTTGACAGTTTTCCTTGCTAACGTTCATCATTCACCACGTTTATGATTCTCTCCATCGACAGCAACGACGCTAATACCGCGCCATTGCACAAAAAAACAATCAGCAGC'
'GAGCCATTCCGGCCTTGTCCCTCAAATTTTTTTAAGATTTTTGACAGTTTTCCTTGCTAACATTCATCATTCACCACGTTTATGATTCTCTCCATCGACAGCAACGACGCTAATACCGCGCCATTGCACAAAAAAACAATCAGCAGC'
'GAGCCATTCCGGCCTTGTCCCTCAAATTTTTTGAAGATTTTTGACAGTATTCCTTGCTAACATTCATCATTCACCACGTTTATGATTCTCTCCATCGACAGCAACGACGCTAATACCGCGCCATTGCACAAAAAAACAATCAGCAGC'
'GAGCCATTCCGGCCTTATCCCTCAAATTTTTTGAAGATTTTTGACAGTTTTCCTTGCTTACGTTCATCATTCACCACGTTTATGATTCTCTCCATCGACAGCAACGACGCTAATACCGCGCCATTGCACAAAAAAACAATCAGCAGC'
'GAGCCATTCCGGCCTTATCCCTCAAATTTTTTTAAGATTTTTGACAGTTTTCCTTGCTTACATTCATCATTCACCACGTTTATGATTCTCTCCATCGACAGCAACGACGCTAATACCGCGCCATTGCACAAAAAAACAATCAGCAGC'
'GAGCCATTCCGGCCTTATCCCTCAAATTTTTTGAAGATTTTTGACAGTATTCCTTGCTTACATTCATCATTCACCACGTTTATGATTCTCTCCATCGACAGCAACGACGCTAATACCGCGCCATTGCACAAAAAAACAATCAGCAGC'
'GAGCCATTCCGGCCTTATCCCTCAAATTTTTTTAAGATTTTTGACAGTTTTCCTTGCTAACGTTCATCATTCACCACGTTTATGATTCTCTCCATCGACAGCAACGACGCTAATACCGCGCCATTGCACAAAAAAACAATCAGCAGC'
'GAGCCATTCCGGCCTTATCCCTCAAATTTTTTGAAGATTTTTGACAGTATTCCTTGCTAACGTTCATCATTCACCACGTTTATGATTCTCTCCATCGACAGCAACGACGCTAATACCGCGCCATTGCACAAAAAAACAATCAGCAGC'
'GAGCCATTCCGGCCTTATCCCTCAAATTTTTTTAAGATTTTTGACAGTATTCCTTGCTAACATTCATCATTCACCACGTTTATGATTCTCTCCATCGACAGCAACGACGCTAATACCGCGCCATTGCACAAAAAAACAATCAGCAGC'
'GAGCCATTCCGGCCTTGTCCCTCAAATTTTTTGAAGATTTTTGACAGTTTTCCTTGCTTACGATCATCATTCACCACGTTTATGATTCTCTCCATCGACAGCAACGACGCTAATACCGCGCCATTGCACAAAAAAACAATCAGCAGC'
'GAGCCATTCCGGCCTTGTCCCTCAAATTTTTTTAAGATTTTTGACAGTTTTCCTTGCTTACAATCATCATTCACCACGTTTATGATTCTCTCCATCGACAGCAACGACGCTAATACCGCGCCATTGCACAAAAAAACAATCAGCAGC'
'GAGCCATTCCGGCCTTGTCCCTCAAATTTTTTGAAGATTTTTGACAGTATTCCTTGCTTACAATCATCATTCACCACGTTTATGATTCTCTCCATCGACAGCAACGACGCTAATACCGCGCCATTGCACAAAAAAACAATCAGCAGC'
'GAGCCATTCCGGCCTTGTCCCTCAAATTTTTTTAAGATTTTTGACAGTTTTCCTTGCTAACGATCATCATTCACCACGTTTATGATTCTCTCCATCGACAGCAACGACGCTAATACCGCGCCATTGCACAAAAAAACAATCAGCAGC'
'GAGCCATTCCGGCCTTGTCCCTCAAATTTTTTGAAGATTTTTGACAGTATTCCTTGCTAACGATCATCATTCACCACGTTTATGATTCTCTCCATCGACAGCAACGACGCTAATACCGCGCCATTGCACAAAAAAACAATCAGCAGC'
'GAGCCATTCCGGCCTTGTCCCTCAAATTTTTTTAAGATTTTTGACAGTATTCCTTGCTAACAATCATCATTCACCACGTTTATGATTCTCTCCATCGACAGCAACGACGCTAATACCGCGCCATTGCACAAAAAAACAATCAGCAGC'
'GAGCCATTCCGGCCTTATCCCTCAAATTTTTTTAAGATTTTTGACAGTTTTCCTTGCTTACGATCATCATTCACCACGTTTATGATTCTCTCCATCGACAGCAACGACGCTAATACCGCGCCATTGCACAAAAAAACAATCAGCAGC'
'GAGCCATTCCGGCCTTATCCCTCAAATTTTTTGAAGATTTTTGACAGTATTCCTTGCTTACGATCATCATTCACCACGTTTATGATTCTCTCCATCGACAGCAACGACGCTAATACCGCGCCATTGCACAAAAAAACAATCAGCAGC'
'GAGCCATTCCGGCCTTATCCCTCAAATTTTTTTAAGATTTTTGACAGTATTCCTTGCTTACAATCATCATTCACCACGTTTATGATTCTCTCCATCGACAGCAACGACGCTAATACCGCGCCATTGCACAAAAAAACAATCAGCAGC'
'GAGCCATTCCGGCCTTATCCCTCAAATTTTTTTAAGATTTTTGACAGTATTCCTTGCTAACGATCATCATTCACCACGTTTATGATTCTCTCCATCGACAGCAACGACGCTAATACCGCGCCATTGCACAAAAAAACAATCAGCAGC'
'GAGCCATTCCGGCCTTATCCCTCAAATCTTTTGAAGATTTTTGACAGTTTTCTTTGCTAACAATCATCATTCACCGCGTTTATGATTCTCTCCATCGACAGCAACGACGCTAATACCGCGCCATTGCACAAAAAAACAATCAGCAGC'
'GAGCCATTCCGGACTTATCCCTCAAATTTTTTGAAGATTTTTGACAGTTTTCTTTGCTAACAATCATCATTCACCGCGTTTATGATTCTCTCCATCGACAGCAACGACGCTAATACCGCGCCATTGCACAAAAAAACAATCAGCAGC'
'GAGCCATTCCCGCCTTATCCCTCAAATTTTTTGAAGATTTTTGACAGTTTTCTTTGCTAACAATCATCATTCACCGCGTTTATGATTCTCTCCATCGACAGCAACGACGCTAATACCGCGCCATTGCACAAAAAAACAATCAGCAGC'
'GAGCCATTCCGGCCTTATCCCTCAAATTTTTTGAAGATTTTTGACAGTTTTCTTTGCTAACACTCATCATTCACCGCGTTTATGATTCTCTCCATCGACAGCAACGACGCTAATACCGCGCCATTGCACAAAAAAACAATCAGCAGC'
'GAGCCATTCCGGCCTTATCCCTCAAATTTTTTGAAGATTTTTCACAGTTTTCTTTGCTAACAATCATCATTCACCGCGTTTATGATTCTCTCCATCGACAGCAACGACGCTAATACCGCGCCATTGCACAAAAAAACAATCAGCAGC'
'GAGCCATTCCGGACTTATCCCTCAAATCTTTTGAAGATTTTTGACAGTTTTCCTTGCTAACAATCATCATTCACCGCGTTTATGATTCTCTCCATCGACAGCAACGACGCTAATACCGCGCCATTGCACAAAAAAACAATCAGCAGC'
'GAGCCATTCCCGCCTTATCCCTCAAATCTTTTGAAGATTTTTGACAGTTTTCCTTGCTAACAATCATCATTCACCGCGTTTATGATTCTCTCCATCGACAGCAACGACGCTAATACCGCGCCATTGCACAAAAAAACAATCAGCAGC'
'GAGCCATTCCGGCCTTATCCCTCAAATCTTTTGAAGATTTTTGACAGTTTTCCTTGCTAACACTCATCATTCACCGCGTTTATGATTCTCTCCATCGACAGCAACGACGCTAATACCGCGCCATTGCACAAAAAAACAATCAGCAGC'
'GAGCCATTCCGGCCTTATCCCTCAAATCTTTTGAAGATTTTTCACAGTTTTCCTTGCTAACAATCATCATTCACCGCGTTTATGATTCTCTCCATCGACAGCAACGACGCTAATACCGCGCCATTGCACAAAAAAACAATCAGCAGC'
'GAGCCATTCCCGACTTATCCCTCAAATTTTTTGAAGATTTTTGACAGTTTTCCTTGCTAACAATCATCATTCACCGCGTTTATGATTCTCTCCATCGACAGCAACGACGCTAATACCGCGCCATTGCACAAAAAAACAATCAGCAGC'
'GAGCCATTCCGGACTTATCCCTCAAATTTTTTGAAGATTTTTGACAGTTTTCCTTGCTAACACTCATCATTCACCGCGTTTATGATTCTCTCCATCGACAGCAACGACGCTAATACCGCGCCATTGCACAAAAAAACAATCAGCAGC'
'GAGCCATTCCGGACTTATCCCTCAAATTTTTTGAAGATTTTTCACAGTTTTCCTTGCTAACAATCATCATTCACCGCGTTTATGATTCTCTCCATCGACAGCAACGACGCTAATACCGCGCCATTGCACAAAAAAACAATCAGCAGC'
'GAGCCATTCCCGCCTTATCCCTCAAATTTTTTGAAGATTTTTGACAGTTTTCCTTGCTAACACTCATCATTCACCGCGTTTATGATTCTCTCCATCGACAGCAACGACGCTAATACCGCGCCATTGCACAAAAAAACAATCAGCAGC'
'GAGCCATTCCCGCCTTATCCCTCAAATTTTTTGAAGATTTTTCACAGTTTTCCTTGCTAACAATCATCATTCACCGCGTTTATGATTCTCTCCATCGACAGCAACGACGCTAATACCGCGCCATTGCACAAAAAAACAATCAGCAGC'
'GAGCCATTCCGGCCTTATCCCTCAAATTTTTTGAAGATTTTTCACAGTTTTCCTTGCTAACACTCATCATTCACCGCGTTTATGATTCTCTCCATCGACAGCAACGACGCTAATACCGCGCCATTGCACAAAAAAACAATCAGCAGC'
'GAGCCATTCCGGACTTATCCCTCAAATCTTTTGAAGATTTTTGACAGTTTTCTTTGCTAACAATCATCATTCACCACGTTTATGATTCTCTCCATCGACAGCAACGACGCTAATACCGCGCCATTGCACAAAAAAACAATCAGCAGC'
'GAGCCATTCCCGCCTTATCCCTCAAATCTTTTGAAGATTTTTGACAGTTTTCTTTGCTAACAATCATCATTCACCACGTTTATGATTCTCTCCATCGACAGCAACGACGCTAATACCGCGCCATTGCACAAAAAAACAATCAGCAGC'
'GAGCCATTCCGGCCTTATCCCTCAAATCTTTTGAAGATTTTTGACAGTTTTCTTTGCTAACACTCATCATTCACCACGTTTATGATTCTCTCCATCGACAGCAACGACGCTAATACCGCGCCATTGCACAAAAAAACAATCAGCAGC'
'GAGCCATTCCGGCCTTATCCCTCAAATCTTTTGAAGATTTTTCACAGTTTTCTTTGCTAACAATCATCATTCACCACGTTTATGATTCTCTCCATCGACAGCAACGACGCTAATACCGCGCCATTGCACAAAAAAACAATCAGCAGC'
'GAGCCATTCCCGACTTATCCCTCAAATTTTTTGAAGATTTTTGACAGTTTTCTTTGCTAACAATCATCATTCACCACGTTTATGATTCTCTCCATCGACAGCAACGACGCTAATACCGCGCCATTGCACAAAAAAACAATCAGCAGC'
'GAGCCATTCCGGACTTATCCCTCAAATTTTTTGAAGATTTTTGACAGTTTTCTTTGCTAACACTCATCATTCACCACGTTTATGATTCTCTCCATCGACAGCAACGACGCTAATACCGCGCCATTGCACAAAAAAACAATCAGCAGC'
'GAGCCATTCCGGACTTATCCCTCAAATTTTTTGAAGATTTTTCACAGTTTTCTTTGCTAACAATCATCATTCACCACGTTTATGATTCTCTCCATCGACAGCAACGACGCTAATACCGCGCCATTGCACAAAAAAACAATCAGCAGC'
'GAGCCATTCCCGCCTTATCCCTCAAATTTTTTGAAGATTTTTGACAGTTTTCTTTGCTAACACTCATCATTCACCACGTTTATGATTCTCTCCATCGACAGCAACGACGCTAATACCGCGCCATTGCACAAAAAAACAATCAGCAGC'
'GAGCCATTCCCGCCTTATCCCTCAAATTTTTTGAAGATTTTTCACAGTTTTCTTTGCTAACAATCATCATTCACCACGTTTATGATTCTCTCCATCGACAGCAACGACGCTAATACCGCGCCATTGCACAAAAAAACAATCAGCAGC'
'GAGCCATTCCGGCCTTATCCCTCAAATTTTTTGAAGATTTTTCACAGTTTTCTTTGCTAACACTCATCATTCACCACGTTTATGATTCTCTCCATCGACAGCAACGACGCTAATACCGCGCCATTGCACAAAAAAACAATCAGCAGC'
'GAGCCATTCCCGACTTATCCCTCAAATCTTTTGAAGATTTTTGACAGTTTTCCTTGCTAACAATCATCATTCACCACGTTTATGATTCTCTCCATCGACAGCAACGACGCTAATACCGCGCCATTGCACAAAAAAACAATCAGCAGC'
'GAGCCATTCCGGACTTATCCCTCAAATCTTTTGAAGATTTTTGACAGTTTTCCTTGCTAACACTCATCATTCACCACGTTTATGATTCTCTCCATCGACAGCAACGACGCTAATACCGCGCCATTGCACAAAAAAACAATCAGCAGC'
'GAGCCATTCCGGACTTATCCCTCAAATCTTTTGAAGATTTTTCACAGTTTTCCTTGCTAACAATCATCATTCACCACGTTTATGATTCTCTCCATCGACAGCAACGACGCTAATACCGCGCCATTGCACAAAAAAACAATCAGCAGC'
'GAGCCATTCCCGCCTTATCCCTCAAATCTTTTGAAGATTTTTGACAGTTTTCCTTGCTAACACTCATCATTCACCACGTTTATGATTCTCTCCATCGACAGCAACGACGCTAATACCGCGCCATTGCACAAAAAAACAATCAGCAGC'
'GAGCCATTCCCGCCTTATCCCTCAAATCTTTTGAAGATTTTTCACAGTTTTCCTTGCTAACAATCATCATTCACCACGTTTATGATTCTCTCCATCGACAGCAACGACGCTAATACCGCGCCATTGCACAAAAAAACAATCAGCAGC'
'GAGCCATTCCGGCCTTATCCCTCAAATCTTTTGAAGATTTTTCACAGTTTTCCTTGCTAACACTCATCATTCACCACGTTTATGATTCTCTCCATCGACAGCAACGACGCTAATACCGCGCCATTGCACAAAAAAACAATCAGCAGC'
'GAGCCATTCCCGACTTATCCCTCAAATTTTTTGAAGATTTTTGACAGTTTTCCTTGCTAACACTCATCATTCACCACGTTTATGATTCTCTCCATCGACAGCAACGACGCTAATACCGCGCCATTGCACAAAAAAACAATCAGCAGC'
'GAGCCATTCCCGACTTATCCCTCAAATTTTTTGAAGATTTTTCACAGTTTTCCTTGCTAACAATCATCATTCACCACGTTTATGATTCTCTCCATCGACAGCAACGACGCTAATACCGCGCCATTGCACAAAAAAACAATCAGCAGC'
'GAGCCATTCCGGACTTATCCCTCAAATTTTTTGAAGATTTTTCACAGTTTTCCTTGCTAACACTCATCATTCACCACGTTTATGATTCTCTCCATCGACAGCAACGACGCTAATACCGCGCCATTGCACAAAAAAACAATCAGCAGC'
'GAGCCATTCCCGCCTTATCCCTCAAATTTTTTGAAGATTTTTCACAGTTTTCCTTGCTAACACTCATCATTCACCACGTTTATGATTCTCTCCATCGACAGCAACGACGCTAATACCGCGCCATTGCACAAAAAAACAATCAGCAGC'
'GAGCCATTCCGGCCTTATCCCTCATATTTTTTGAAGATTTTTTAAAGTTTTCCTTGCTAACAATCATCATTCACCACGTTTATGATTCTCTCCATCGACAGCAACGACGCTAATACCGCGCCATTGCACAAAAAAACAATCAGCAGC'
'GAGCCATTCCGGCCTTATCCCTCAAATTTTTTGAAGATTTTTTAAAGTTTTCCTTGCTAACAATCATCATTCAACACGTTTATGATTCTCTCCATCGACAGCAACGACGCTAATACCGCGCCATTGCACAAAAAAACAATCAGCAGC'
'GAGCCATTCCGGCCCTATCCCTCAAATTTTTTGAAGATTTTTTAAAGTTTTCCTTGCTAACAATCATCATTCACCACGTTTATGATTCTCTCCATCGACAGCAACGACGCTAATACCGCGCCATTGCACAAAAAAACAATCAGCAGC'
'GAGCCATTCCGGCCTTATCCCTCAAATTTTTTGAAGATTTTTTAAAGTTTTCCTTGCTAACAATCAACATTCACCACGTTTATGATTCTCTCCATCGACAGCAACGACGCTAATACCGCGCCATTGCACAAAAAAACAATCAGCAGC'
'GAGCCATTCCGGCCTTATCCCTCAAATCTTTTGAAGATTTTTTAAAGTTTTCCTTGCTAACAATCATCATTCACCACGTTTATGATTCTCTCCATCGACAGCAACGACGCTAATACCGCGCCATTGCACAAAAAAACAATCAGCAGC'
'GAGCCATTCCGGCCTTATCCCTCATATTTTTTGAAGATTTTTTACAGTTTTCCTTGCTAACAATCATCATTCAACACGTTTATGATTCTCTCCATCGACAGCAACGACGCTAATACCGCGCCATTGCACAAAAAAACAATCAGCAGC'
'GAGCCATTCCGGCCCTATCCCTCATATTTTTTGAAGATTTTTTACAGTTTTCCTTGCTAACAATCATCATTCACCACGTTTATGATTCTCTCCATCGACAGCAACGACGCTAATACCGCGCCATTGCACAAAAAAACAATCAGCAGC'
'GAGCCATTCCGGCCTTATCCCTCATATTTTTTGAAGATTTTTTACAGTTTTCCTTGCTAACAATCAACATTCACCACGTTTATGATTCTCTCCATCGACAGCAACGACGCTAATACCGCGCCATTGCACAAAAAAACAATCAGCAGC'
'GAGCCATTCCGGCCTTATCCCTCATATCTTTTGAAGATTTTTTACAGTTTTCCTTGCTAACAATCATCATTCACCACGTTTATGATTCTCTCCATCGACAGCAACGACGCTAATACCGCGCCATTGCACAAAAAAACAATCAGCAGC'
'GAGCCATTCCGGCCCTATCCCTCAAATTTTTTGAAGATTTTTTACAGTTTTCCTTGCTAACAATCATCATTCAACACGTTTATGATTCTCTCCATCGACAGCAACGACGCTAATACCGCGCCATTGCACAAAAAAACAATCAGCAGC'
'GAGCCATTCCGGCCTTATCCCTCAAATTTTTTGAAGATTTTTTACAGTTTTCCTTGCTAACAATCAACATTCAACACGTTTATGATTCTCTCCATCGACAGCAACGACGCTAATACCGCGCCATTGCACAAAAAAACAATCAGCAGC'
'GAGCCATTCCGGCCTTATCCCTCAAATCTTTTGAAGATTTTTTACAGTTTTCCTTGCTAACAATCATCATTCAACACGTTTATGATTCTCTCCATCGACAGCAACGACGCTAATACCGCGCCATTGCACAAAAAAACAATCAGCAGC'
'GAGCCATTCCGGCCCTATCCCTCAAATTTTTTGAAGATTTTTTACAGTTTTCCTTGCTAACAATCAACATTCACCACGTTTATGATTCTCTCCATCGACAGCAACGACGCTAATACCGCGCCATTGCACAAAAAAACAATCAGCAGC'
'GAGCCATTCCGGCCCTATCCCTCAAATCTTTTGAAGATTTTTTACAGTTTTCCTTGCTAACAATCATCATTCACCACGTTTATGATTCTCTCCATCGACAGCAACGACGCTAATACCGCGCCATTGCACAAAAAAACAATCAGCAGC'
'GAGCCATTCCGGCCTTATCCCTCAAATCTTTTGAAGATTTTTTACAGTTTTCCTTGCTAACAATCAACATTCACCACGTTTATGATTCTCTCCATCGACAGCAACGACGCTAATACCGCGCCATTGCACAAAAAAACAATCAGCAGC'
'GAGCCATTCCGGCCTTATCCCTCATATTTTTTGAAGATTTTTGAAAGTTTTCCTTGCTAACAATCATCATTCAACACGTTTATGATTCTCTCCATCGACAGCAACGACGCTAATACCGCGCCATTGCACAAAAAAACAATCAGCAGC'
'GAGCCATTCCGGCCTTATCCCTCATATTTTTTGAAGATTTTTGAAAGTTTTCCTTGCTAACAATCAACATTCACCACGTTTATGATTCTCTCCATCGACAGCAACGACGCTAATACCGCGCCATTGCACAAAAAAACAATCAGCAGC'
'GAGCCATTCCGGCCTTATCCCTCATATCTTTTGAAGATTTTTGAAAGTTTTCCTTGCTAACAATCATCATTCACCACGTTTATGATTCTCTCCATCGACAGCAACGACGCTAATACCGCGCCATTGCACAAAAAAACAATCAGCAGC'
'GAGCCATTCCGGCCCTATCCCTCAAATTTTTTGAAGATTTTTGAAAGTTTTCCTTGCTAACAATCATCATTCAACACGTTTATGATTCTCTCCATCGACAGCAACGACGCTAATACCGCGCCATTGCACAAAAAAACAATCAGCAGC'
'GAGCCATTCCGGCCTTATCCCTCAAATTTTTTGAAGATTTTTGAAAGTTTTCCTTGCTAACAATCAACATTCAACACGTTTATGATTCTCTCCATCGACAGCAACGACGCTAATACCGCGCCATTGCACAAAAAAACAATCAGCAGC'
'GAGCCATTCCGGCCTTATCCCTCAAATCTTTTGAAGATTTTTGAAAGTTTTCCTTGCTAACAATCATCATTCAACACGTTTATGATTCTCTCCATCGACAGCAACGACGCTAATACCGCGCCATTGCACAAAAAAACAATCAGCAGC'
'GAGCCATTCCGGCCCTATCCCTCAAATTTTTTGAAGATTTTTGAAAGTTTTCCTTGCTAACAATCAACATTCACCACGTTTATGATTCTCTCCATCGACAGCAACGACGCTAATACCGCGCCATTGCACAAAAAAACAATCAGCAGC'
'GAGCCATTCCGGCCCTATCCCTCAAATCTTTTGAAGATTTTTGAAAGTTTTCCTTGCTAACAATCATCATTCACCACGTTTATGATTCTCTCCATCGACAGCAACGACGCTAATACCGCGCCATTGCACAAAAAAACAATCAGCAGC'
'GAGCCATTCCGGCCTTATCCCTCAAATCTTTTGAAGATTTTTGAAAGTTTTCCTTGCTAACAATCAACATTCACCACGTTTATGATTCTCTCCATCGACAGCAACGACGCTAATACCGCGCCATTGCACAAAAAAACAATCAGCAGC'
'GAGCCATTCCGGCCCTATCCCTCATATTTTTTGAAGATTTTTGACAGTTTTCCTTGCTAACAATCATCATTCAACACGTTTATGATTCTCTCCATCGACAGCAACGACGCTAATACCGCGCCATTGCACAAAAAAACAATCAGCAGC'
'GAGCCATTCCGGCCTTATCCCTCATATTTTTTGAAGATTTTTGACAGTTTTCCTTGCTAACAATCAACATTCAACACGTTTATGATTCTCTCCATCGACAGCAACGACGCTAATACCGCGCCATTGCACAAAAAAACAATCAGCAGC'
'GAGCCATTCCGGCCTTATCCCTCATATCTTTTGAAGATTTTTGACAGTTTTCCTTGCTAACAATCATCATTCAACACGTTTATGATTCTCTCCATCGACAGCAACGACGCTAATACCGCGCCATTGCACAAAAAAACAATCAGCAGC'
'GAGCCATTCCGGCCCTATCCCTCATATTTTTTGAAGATTTTTGACAGTTTTCCTTGCTAACAATCAACATTCACCACGTTTATGATTCTCTCCATCGACAGCAACGACGCTAATACCGCGCCATTGCACAAAAAAACAATCAGCAGC'
'GAGCCATTCCGGCCCTATCCCTCATATCTTTTGAAGATTTTTGACAGTTTTCCTTGCTAACAATCATCATTCACCACGTTTATGATTCTCTCCATCGACAGCAACGACGCTAATACCGCGCCATTGCACAAAAAAACAATCAGCAGC'
'GAGCCATTCCGGCCTTATCCCTCATATCTTTTGAAGATTTTTGACAGTTTTCCTTGCTAACAATCAACATTCACCACGTTTATGATTCTCTCCATCGACAGCAACGACGCTAATACCGCGCCATTGCACAAAAAAACAATCAGCAGC'
'GAGCCATTCCGGCCCTATCCCTCAAATTTTTTGAAGATTTTTGACAGTTTTCCTTGCTAACAATCAACATTCAACACGTTTATGATTCTCTCCATCGACAGCAACGACGCTAATACCGCGCCATTGCACAAAAAAACAATCAGCAGC'
'GAGCCATTCCGGCCCTATCCCTCAAATCTTTTGAAGATTTTTGACAGTTTTCCTTGCTAACAATCATCATTCAACACGTTTATGATTCTCTCCATCGACAGCAACGACGCTAATACCGCGCCATTGCACAAAAAAACAATCAGCAGC'
'GAGCCATTCCGGCCTTATCCCTCAAATCTTTTGAAGATTTTTGACAGTTTTCCTTGCTAACAATCAACATTCAACACGTTTATGATTCTCTCCATCGACAGCAACGACGCTAATACCGCGCCATTGCACAAAAAAACAATCAGCAGC'
'GAGCCATTCCGGCCCTATCCCTCAAATCTTTTGAAGATTTTTGACAGTTTTCCTTGCTAACAATCAACATTCACCACGTTTATGATTCTCTCCATCGACAGCAACGACGCTAATACCGCGCCATTGCACAAAAAAACAATCAGCAGC'
'GAGCCATTCCGGCCTTATCCCTCAAATTTTTTGAATATTTTTGACAGTTTTACTTGCTAATAATCATCATTCACCACGTTTATGATTCTCTCCATCGACAGCAACGACGCTAATACCGCGCCATTGCACAAAAAAACAATCAGCAGC'
'GAGCCATTCCGGCCTTATCCCTCAAATTTTTTGAAGATTTTTGACAGTTTTAATTGCTAATAATCATCATTCACCACGTTTATGATTCTCTCCATCGACAGCAACGACGCTAATACCGCGCCATTGCACAAAAAAACAATCAGCAGC'
'GAGCCATTCCGGCCTTATCCCTCAAATTTTTTGAAGATTTTTGACAGTTTTACTTGCTAATACTCATCATTCACCACGTTTATGATTCTCTCCATCGACAGCAACGACGCTAATACCGCGCCATTGCACAAAAAAACAATCAGCAGC'
'GAGCCATTCCGGCCCTATCCCTCAAATTTTTTGAAGATTTTTGACAGTTTTACTTGCTAATAATCATCATTCACCACGTTTATGATTCTCTCCATCGACAGCAACGACGCTAATACCGCGCCATTGCACAAAAAAACAATCAGCAGC'
'GAGCCATTCCGGCCTTATCCCTCAAATTTTTTGAAGATTTTTGACAGTTTTACTTGCTAATAATCATCATTCACCACGTTTATAATTCTCTCCATCGACAGCAACGACGCTAATACCGCGCCATTGCACAAAAAAACAATCAGCAGC'
'GAGCCATTCCGGCCTTATCCCTCAAATTTTTTGAATATTTTTGACAGTTTTCATTGCTAATAATCATCATTCACCACGTTTATGATTCTCTCCATCGACAGCAACGACGCTAATACCGCGCCATTGCACAAAAAAACAATCAGCAGC'
'GAGCCATTCCGGCCTTATCCCTCAAATTTTTTGAATATTTTTGACAGTTTTCCTTGCTAATACTCATCATTCACCACGTTTATGATTCTCTCCATCGACAGCAACGACGCTAATACCGCGCCATTGCACAAAAAAACAATCAGCAGC'
'GAGCCATTCCGGCCCTATCCCTCAAATTTTTTGAATATTTTTGACAGTTTTCCTTGCTAATAATCATCATTCACCACGTTTATGATTCTCTCCATCGACAGCAACGACGCTAATACCGCGCCATTGCACAAAAAAACAATCAGCAGC'
'GAGCCATTCCGGCCTTATCCCTCAAATTTTTTGAATATTTTTGACAGTTTTCCTTGCTAATAATCATCATTCACCACGTTTATAATTCTCTCCATCGACAGCAACGACGCTAATACCGCGCCATTGCACAAAAAAACAATCAGCAGC'
'GAGCCATTCCGGCCTTATCCCTCAAATTTTTTGAAGATTTTTGACAGTTTTCATTGCTAATACTCATCATTCACCACGTTTATGATTCTCTCCATCGACAGCAACGACGCTAATACCGCGCCATTGCACAAAAAAACAATCAGCAGC'
'GAGCCATTCCGGCCCTATCCCTCAAATTTTTTGAAGATTTTTGACAGTTTTCATTGCTAATAATCATCATTCACCACGTTTATGATTCTCTCCATCGACAGCAACGACGCTAATACCGCGCCATTGCACAAAAAAACAATCAGCAGC'
'GAGCCATTCCGGCCTTATCCCTCAAATTTTTTGAAGATTTTTGACAGTTTTCATTGCTAATAATCATCATTCACCACGTTTATAATTCTCTCCATCGACAGCAACGACGCTAATACCGCGCCATTGCACAAAAAAACAATCAGCAGC'
'GAGCCATTCCGGCCCTATCCCTCAAATTTTTTGAAGATTTTTGACAGTTTTCCTTGCTAATACTCATCATTCACCACGTTTATGATTCTCTCCATCGACAGCAACGACGCTAATACCGCGCCATTGCACAAAAAAACAATCAGCAGC'
'GAGCCATTCCGGCCTTATCCCTCAAATTTTTTGAAGATTTTTGACAGTTTTCCTTGCTAATACTCATCATTCACCACGTTTATAATTCTCTCCATCGACAGCAACGACGCTAATACCGCGCCATTGCACAAAAAAACAATCAGCAGC'
'GAGCCATTCCGGCCCTATCCCTCAAATTTTTTGAAGATTTTTGACAGTTTTCCTTGCTAATAATCATCATTCACCACGTTTATAATTCTCTCCATCGACAGCAACGACGCTAATACCGCGCCATTGCACAAAAAAACAATCAGCAGC'
'GAGCCATTCCGGCCTTATCCCTCAAATTTTTTGAATATTTTTGACAGTTTTAATTGCTAACAATCATCATTCACCACGTTTATGATTCTCTCCATCGACAGCAACGACGCTAATACCGCGCCATTGCACAAAAAAACAATCAGCAGC'
'GAGCCATTCCGGCCTTATCCCTCAAATTTTTTGAATATTTTTGACAGTTTTACTTGCTAACACTCATCATTCACCACGTTTATGATTCTCTCCATCGACAGCAACGACGCTAATACCGCGCCATTGCACAAAAAAACAATCAGCAGC'
'GAGCCATTCCGGCCCTATCCCTCAAATTTTTTGAATATTTTTGACAGTTTTACTTGCTAACAATCATCATTCACCACGTTTATGATTCTCTCCATCGACAGCAACGACGCTAATACCGCGCCATTGCACAAAAAAACAATCAGCAGC'
'GAGCCATTCCGGCCTTATCCCTCAAATTTTTTGAATATTTTTGACAGTTTTACTTGCTAACAATCATCATTCACCACGTTTATAATTCTCTCCATCGACAGCAACGACGCTAATACCGCGCCATTGCACAAAAAAACAATCAGCAGC'
'GAGCCATTCCGGCCTTATCCCTCAAATTTTTTGAAGATTTTTGACAGTTTTAATTGCTAACACTCATCATTCACCACGTTTATGATTCTCTCCATCGACAGCAACGACGCTAATACCGCGCCATTGCACAAAAAAACAATCAGCAGC'
'GAGCCATTCCGGCCCTATCCCTCAAATTTTTTGAAGATTTTTGACAGTTTTAATTGCTAACAATCATCATTCACCACGTTTATGATTCTCTCCATCGACAGCAACGACGCTAATACCGCGCCATTGCACAAAAAAACAATCAGCAGC'
'GAGCCATTCCGGCCTTATCCCTCAAATTTTTTGAAGATTTTTGACAGTTTTAATTGCTAACAATCATCATTCACCACGTTTATAATTCTCTCCATCGACAGCAACGACGCTAATACCGCGCCATTGCACAAAAAAACAATCAGCAGC'
'GAGCCATTCCGGCCCTATCCCTCAAATTTTTTGAAGATTTTTGACAGTTTTACTTGCTAACACTCATCATTCACCACGTTTATGATTCTCTCCATCGACAGCAACGACGCTAATACCGCGCCATTGCACAAAAAAACAATCAGCAGC'
'GAGCCATTCCGGCCTTATCCCTCAAATTTTTTGAAGATTTTTGACAGTTTTACTTGCTAACACTCATCATTCACCACGTTTATAATTCTCTCCATCGACAGCAACGACGCTAATACCGCGCCATTGCACAAAAAAACAATCAGCAGC'
'GAGCCATTCCGGCCCTATCCCTCAAATTTTTTGAAGATTTTTGACAGTTTTACTTGCTAACAATCATCATTCACCACGTTTATAATTCTCTCCATCGACAGCAACGACGCTAATACCGCGCCATTGCACAAAAAAACAATCAGCAGC'
'GAGCCATTCCGGCCTTATCCCTCAAATTTTTTGAATATTTTTGACAGTTTTCATTGCTAACACTCATCATTCACCACGTTTATGATTCTCTCCATCGACAGCAACGACGCTAATACCGCGCCATTGCACAAAAAAACAATCAGCAGC'
'GAGCCATTCCGGCCCTATCCCTCAAATTTTTTGAATATTTTTGACAGTTTTCATTGCTAACAATCATCATTCACCACGTTTATGATTCTCTCCATCGACAGCAACGACGCTAATACCGCGCCATTGCACAAAAAAACAATCAGCAGC'
'GAGCCATTCCGGCCTTATCCCTCAAATTTTTTGAATATTTTTGACAGTTTTCATTGCTAACAATCATCATTCACCACGTTTATAATTCTCTCCATCGACAGCAACGACGCTAATACCGCGCCATTGCACAAAAAAACAATCAGCAGC'
'GAGCCATTCCGGCCCTATCCCTCAAATTTTTTGAATATTTTTGACAGTTTTCCTTGCTAACACTCATCATTCACCACGTTTATGATTCTCTCCATCGACAGCAACGACGCTAATACCGCGCCATTGCACAAAAAAACAATCAGCAGC'
'GAGCCATTCCGGCCTTATCCCTCAAATTTTTTGAATATTTTTGACAGTTTTCCTTGCTAACACTCATCATTCACCACGTTTATAATTCTCTCCATCGACAGCAACGACGCTAATACCGCGCCATTGCACAAAAAAACAATCAGCAGC'
'GAGCCATTCCGGCCCTATCCCTCAAATTTTTTGAATATTTTTGACAGTTTTCCTTGCTAACAATCATCATTCACCACGTTTATAATTCTCTCCATCGACAGCAACGACGCTAATACCGCGCCATTGCACAAAAAAACAATCAGCAGC'
'GAGCCATTCCGGCCCTATCCCTCAAATTTTTTGAAGATTTTTGACAGTTTTCATTGCTAACACTCATCATTCACCACGTTTATGATTCTCTCCATCGACAGCAACGACGCTAATACCGCGCCATTGCACAAAAAAACAATCAGCAGC'
'GAGCCATTCCGGCCTTATCCCTCAAATTTTTTGAAGATTTTTGACAGTTTTCATTGCTAACACTCATCATTCACCACGTTTATAATTCTCTCCATCGACAGCAACGACGCTAATACCGCGCCATTGCACAAAAAAACAATCAGCAGC'
'GAGCCATTCCGGCCCTATCCCTCAAATTTTTTGAAGATTTTTGACAGTTTTCATTGCTAACAATCATCATTCACCACGTTTATAATTCTCTCCATCGACAGCAACGACGCTAATACCGCGCCATTGCACAAAAAAACAATCAGCAGC'
'GAGCCATTCCGGCCTTATCCCTCAAATTTTTTGAAGATTTTTGACAGTTTTCCTTGCAAACAATCATCGTTCACCATGTTTATGATTCTCTCCATCGACAGCAACGACGCTAATACCGCGCCATTGCACAAAAAAACAATCAGCAGC'
'GAGCCATTCCGGCCTTATCCCTCAAATCTTTTGAAGATTTTTGACAGTTTTCCTTGCAAACAATCATCGTTCACCACGTTTATGATTCTCTCCATCGACAGCAACGACGCTAATACCGCGCCATTGCACAAAAAAACAATCAGCAGC'
'GAGCCATTCCGGCCTTATCCCTCAAATTTTTTGAACATTTTTGACAGTTTTCCTTGCAAACAATCATCGTTCACCACGTTTATGATTCTCTCCATCGACAGCAACGACGCTAATACCGCGCCATTGCACAAAAAAACAATCAGCAGC'
'GAGCCATTCCGGCCTTATCCCTCAAATTTTTTGAAGATTTTTGACAGTCTTCCTTGCAAACAATCATCGTTCACCACGTTTATGATTCTCTCCATCGACAGCAACGACGCTAATACCGCGCCATTGCACAAAAAAACAATCAGCAGC'
'GAGCCATTCCAGCCTTATCCCTCAAATTTTTTGAAGATTTTTGACAGTTTTCCTTGCAAACAATCATCGTTCACCACGTTTATGATTCTCTCCATCGACAGCAACGACGCTAATACCGCGCCATTGCACAAAAAAACAATCAGCAGC'
'GAGCCATTCCGGCCTTATCCCTCAAATCTTTTGAAGATTTTTGACAGTTTTCCTTGCAAACAATCATCATTCACCATGTTTATGATTCTCTCCATCGACAGCAACGACGCTAATACCGCGCCATTGCACAAAAAAACAATCAGCAGC'
'GAGCCATTCCGGCCTTATCCCTCAAATTTTTTGAACATTTTTGACAGTTTTCCTTGCAAACAATCATCATTCACCATGTTTATGATTCTCTCCATCGACAGCAACGACGCTAATACCGCGCCATTGCACAAAAAAACAATCAGCAGC'
'GAGCCATTCCGGCCTTATCCCTCAAATTTTTTGAAGATTTTTGACAGTCTTCCTTGCAAACAATCATCATTCACCATGTTTATGATTCTCTCCATCGACAGCAACGACGCTAATACCGCGCCATTGCACAAAAAAACAATCAGCAGC'
'GAGCCATTCCAGCCTTATCCCTCAAATTTTTTGAAGATTTTTGACAGTTTTCCTTGCAAACAATCATCATTCACCATGTTTATGATTCTCTCCATCGACAGCAACGACGCTAATACCGCGCCATTGCACAAAAAAACAATCAGCAGC'
'GAGCCATTCCGGCCTTATCCCTCAAATCTTTTGAACATTTTTGACAGTTTTCCTTGCAAACAATCATCATTCACCACGTTTATGATTCTCTCCATCGACAGCAACGACGCTAATACCGCGCCATTGCACAAAAAAACAATCAGCAGC'
'GAGCCATTCCGGCCTTATCCCTCAAATCTTTTGAAGATTTTTGACAGTCTTCCTTGCAAACAATCATCATTCACCACGTTTATGATTCTCTCCATCGACAGCAACGACGCTAATACCGCGCCATTGCACAAAAAAACAATCAGCAGC'
'GAGCCATTCCAGCCTTATCCCTCAAATCTTTTGAAGATTTTTGACAGTTTTCCTTGCAAACAATCATCATTCACCACGTTTATGATTCTCTCCATCGACAGCAACGACGCTAATACCGCGCCATTGCACAAAAAAACAATCAGCAGC'
'GAGCCATTCCGGCCTTATCCCTCAAATTTTTTGAACATTTTTGACAGTCTTCCTTGCAAACAATCATCATTCACCACGTTTATGATTCTCTCCATCGACAGCAACGACGCTAATACCGCGCCATTGCACAAAAAAACAATCAGCAGC'
'GAGCCATTCCAGCCTTATCCCTCAAATTTTTTGAACATTTTTGACAGTTTTCCTTGCAAACAATCATCATTCACCACGTTTATGATTCTCTCCATCGACAGCAACGACGCTAATACCGCGCCATTGCACAAAAAAACAATCAGCAGC'
'GAGCCATTCCAGCCTTATCCCTCAAATTTTTTGAAGATTTTTGACAGTCTTCCTTGCAAACAATCATCATTCACCACGTTTATGATTCTCTCCATCGACAGCAACGACGCTAATACCGCGCCATTGCACAAAAAAACAATCAGCAGC'
'GAGCCATTCCGGCCTTATCCCTCAAATCTTTTGAAGATTTTTGACAGTTTTCCTTGCTAACAATCATCGTTCACCATGTTTATGATTCTCTCCATCGACAGCAACGACGCTAATACCGCGCCATTGCACAAAAAAACAATCAGCAGC'
'GAGCCATTCCGGCCTTATCCCTCAAATTTTTTGAACATTTTTGACAGTTTTCCTTGCTAACAATCATCGTTCACCATGTTTATGATTCTCTCCATCGACAGCAACGACGCTAATACCGCGCCATTGCACAAAAAAACAATCAGCAGC'
'GAGCCATTCCGGCCTTATCCCTCAAATTTTTTGAAGATTTTTGACAGTCTTCCTTGCTAACAATCATCGTTCACCATGTTTATGATTCTCTCCATCGACAGCAACGACGCTAATACCGCGCCATTGCACAAAAAAACAATCAGCAGC'
'GAGCCATTCCAGCCTTATCCCTCAAATTTTTTGAAGATTTTTGACAGTTTTCCTTGCTAACAATCATCGTTCACCATGTTTATGATTCTCTCCATCGACAGCAACGACGCTAATACCGCGCCATTGCACAAAAAAACAATCAGCAGC'
'GAGCCATTCCGGCCTTATCCCTCAAATCTTTTGAACATTTTTGACAGTTTTCCTTGCTAACAATCATCGTTCACCACGTTTATGATTCTCTCCATCGACAGCAACGACGCTAATACCGCGCCATTGCACAAAAAAACAATCAGCAGC'
'GAGCCATTCCGGCCTTATCCCTCAAATCTTTTGAAGATTTTTGACAGTCTTCCTTGCTAACAATCATCGTTCACCACGTTTATGATTCTCTCCATCGACAGCAACGACGCTAATACCGCGCCATTGCACAAAAAAACAATCAGCAGC'
'GAGCCATTCCAGCCTTATCCCTCAAATCTTTTGAAGATTTTTGACAGTTTTCCTTGCTAACAATCATCGTTCACCACGTTTATGATTCTCTCCATCGACAGCAACGACGCTAATACCGCGCCATTGCACAAAAAAACAATCAGCAGC'
'GAGCCATTCCGGCCTTATCCCTCAAATTTTTTGAACATTTTTGACAGTCTTCCTTGCTAACAATCATCGTTCACCACGTTTATGATTCTCTCCATCGACAGCAACGACGCTAATACCGCGCCATTGCACAAAAAAACAATCAGCAGC'
'GAGCCATTCCAGCCTTATCCCTCAAATTTTTTGAACATTTTTGACAGTTTTCCTTGCTAACAATCATCGTTCACCACGTTTATGATTCTCTCCATCGACAGCAACGACGCTAATACCGCGCCATTGCACAAAAAAACAATCAGCAGC'
'GAGCCATTCCAGCCTTATCCCTCAAATTTTTTGAAGATTTTTGACAGTCTTCCTTGCTAACAATCATCGTTCACCACGTTTATGATTCTCTCCATCGACAGCAACGACGCTAATACCGCGCCATTGCACAAAAAAACAATCAGCAGC'
'GAGCCATTCCGGCCTTATCCCTCAAATCTTTTGAACATTTTTGACAGTTTTCCTTGCTAACAATCATCATTCACCATGTTTATGATTCTCTCCATCGACAGCAACGACGCTAATACCGCGCCATTGCACAAAAAAACAATCAGCAGC'
'GAGCCATTCCGGCCTTATCCCTCAAATCTTTTGAAGATTTTTGACAGTCTTCCTTGCTAACAATCATCATTCACCATGTTTATGATTCTCTCCATCGACAGCAACGACGCTAATACCGCGCCATTGCACAAAAAAACAATCAGCAGC'
'GAGCCATTCCAGCCTTATCCCTCAAATCTTTTGAAGATTTTTGACAGTTTTCCTTGCTAACAATCATCATTCACCATGTTTATGATTCTCTCCATCGACAGCAACGACGCTAATACCGCGCCATTGCACAAAAAAACAATCAGCAGC'
'GAGCCATTCCGGCCTTATCCCTCAAATTTTTTGAACATTTTTGACAGTCTTCCTTGCTAACAATCATCATTCACCATGTTTATGATTCTCTCCATCGACAGCAACGACGCTAATACCGCGCCATTGCACAAAAAAACAATCAGCAGC'
'GAGCCATTCCAGCCTTATCCCTCAAATTTTTTGAACATTTTTGACAGTTTTCCTTGCTAACAATCATCATTCACCATGTTTATGATTCTCTCCATCGACAGCAACGACGCTAATACCGCGCCATTGCACAAAAAAACAATCAGCAGC'
'GAGCCATTCCAGCCTTATCCCTCAAATTTTTTGAAGATTTTTGACAGTCTTCCTTGCTAACAATCATCATTCACCATGTTTATGATTCTCTCCATCGACAGCAACGACGCTAATACCGCGCCATTGCACAAAAAAACAATCAGCAGC'
'GAGCCATTCCGGCCTTATCCCTCAAATCTTTTGAACATTTTTGACAGTCTTCCTTGCTAACAATCATCATTCACCACGTTTATGATTCTCTCCATCGACAGCAACGACGCTAATACCGCGCCATTGCACAAAAAAACAATCAGCAGC'
'GAGCCATTCCAGCCTTATCCCTCAAATCTTTTGAACATTTTTGACAGTTTTCCTTGCTAACAATCATCATTCACCACGTTTATGATTCTCTCCATCGACAGCAACGACGCTAATACCGCGCCATTGCACAAAAAAACAATCAGCAGC'
'GAGCCATTCCAGCCTTATCCCTCAAATCTTTTGAAGATTTTTGACAGTCTTCCTTGCTAACAATCATCATTCACCACGTTTATGATTCTCTCCATCGACAGCAACGACGCTAATACCGCGCCATTGCACAAAAAAACAATCAGCAGC'
'GAGCCATTCCAGCCTTATCCCTCAAATTTTTTGAACATTTTTGACAGTCTTCCTTGCTAACAATCATCATTCACCACGTTTATGATTCTCTCCATCGACAGCAACGACGCTAATACCGCGCCATTGCACAAAAAAACAATCAGCAGC'
'GAGCCATTCCGGCCTTATGCCTCAAATTTTTTGAAGATTTTTGACATTTTTCCTTGCTAACAATCATCATTCACCACGTTTCTGATTCTCTCCATCGACAGCAACGACGCTAATACCGCGCCATTGCACAAAAAAACAATCAGCAGC'
'GAGCCATTCCGGCCTTATGCCTCAAATTTTTTGAAGATTTTTGACAGTTTTCCTTGCTAACAATCATCATTTACCACGTTTCTGATTCTCTCCATCGACAGCAACGACGCTAATACCGCGCCATTGCACAAAAAAACAATCAGCAGC'
'GAGCCATTCCGGCCTTATGCCTCAAATTTTTTGAAGATTTTTGACAGTTTTCCTTGCTAACAATCATCATTCACCACGTTTCGGATTCTCTCCATCGACAGCAACGACGCTAATACCGCGCCATTGCACAAAAAAACAATCAGCAGC'
'GAGCCATTCCGGCCTTATGCCTCAAATTTTTTGAAGATTTTTTACAGTTTTCCTTGCTAACAATCATCATTCACCACGTTTCTGATTCTCTCCATCGACAGCAACGACGCTAATACCGCGCCATTGCACAAAAAAACAATCAGCAGC'
'GAGCCATTCCCGCCTTATGCCTCAAATTTTTTGAAGATTTTTGACAGTTTTCCTTGCTAACAATCATCATTCACCACGTTTCTGATTCTCTCCATCGACAGCAACGACGCTAATACCGCGCCATTGCACAAAAAAACAATCAGCAGC'
'GAGCCATTCCGGCCTTATGCCTCAAATTTTTTGAAGATTTTTGACATTTTTCCTTGCTAACAATCATCATTTACCACGTTTATGATTCTCTCCATCGACAGCAACGACGCTAATACCGCGCCATTGCACAAAAAAACAATCAGCAGC'
'GAGCCATTCCGGCCTTATGCCTCAAATTTTTTGAAGATTTTTGACATTTTTCCTTGCTAACAATCATCATTCACCACGTTTAGGATTCTCTCCATCGACAGCAACGACGCTAATACCGCGCCATTGCACAAAAAAACAATCAGCAGC'
'GAGCCATTCCGGCCTTATGCCTCAAATTTTTTGAAGATTTTTTACATTTTTCCTTGCTAACAATCATCATTCACCACGTTTATGATTCTCTCCATCGACAGCAACGACGCTAATACCGCGCCATTGCACAAAAAAACAATCAGCAGC'
'GAGCCATTCCCGCCTTATGCCTCAAATTTTTTGAAGATTTTTGACATTTTTCCTTGCTAACAATCATCATTCACCACGTTTATGATTCTCTCCATCGACAGCAACGACGCTAATACCGCGCCATTGCACAAAAAAACAATCAGCAGC'
'GAGCCATTCCGGCCTTATGCCTCAAATTTTTTGAAGATTTTTGACAGTTTTCCTTGCTAACAATCATCATTTACCACGTTTAGGATTCTCTCCATCGACAGCAACGACGCTAATACCGCGCCATTGCACAAAAAAACAATCAGCAGC'
'GAGCCATTCCGGCCTTATGCCTCAAATTTTTTGAAGATTTTTTACAGTTTTCCTTGCTAACAATCATCATTTACCACGTTTATGATTCTCTCCATCGACAGCAACGACGCTAATACCGCGCCATTGCACAAAAAAACAATCAGCAGC'
'GAGCCATTCCCGCCTTATGCCTCAAATTTTTTGAAGATTTTTGACAGTTTTCCTTGCTAACAATCATCATTTACCACGTTTATGATTCTCTCCATCGACAGCAACGACGCTAATACCGCGCCATTGCACAAAAAAACAATCAGCAGC'
'GAGCCATTCCGGCCTTATGCCTCAAATTTTTTGAAGATTTTTTACAGTTTTCCTTGCTAACAATCATCATTCACCACGTTTAGGATTCTCTCCATCGACAGCAACGACGCTAATACCGCGCCATTGCACAAAAAAACAATCAGCAGC'
'GAGCCATTCCCGCCTTATGCCTCAAATTTTTTGAAGATTTTTGACAGTTTTCCTTGCTAACAATCATCATTCACCACGTTTAGGATTCTCTCCATCGACAGCAACGACGCTAATACCGCGCCATTGCACAAAAAAACAATCAGCAGC'
'GAGCCATTCCCGCCTTATGCCTCAAATTTTTTGAAGATTTTTTACAGTTTTCCTTGCTAACAATCATCATTCACCACGTTTATGATTCTCTCCATCGACAGCAACGACGCTAATACCGCGCCATTGCACAAAAAAACAATCAGCAGC'
'GAGCCATTCCGGCCTTATCCCTCAAATTTTTTGAAGATTTTTGACATTTTTCCTTGCTAACAATCATCATTTACCACGTTTCTGATTCTCTCCATCGACAGCAACGACGCTAATACCGCGCCATTGCACAAAAAAACAATCAGCAGC'
'GAGCCATTCCGGCCTTATCCCTCAAATTTTTTGAAGATTTTTGACATTTTTCCTTGCTAACAATCATCATTCACCACGTTTCGGATTCTCTCCATCGACAGCAACGACGCTAATACCGCGCCATTGCACAAAAAAACAATCAGCAGC'
'GAGCCATTCCGGCCTTATCCCTCAAATTTTTTGAAGATTTTTTACATTTTTCCTTGCTAACAATCATCATTCACCACGTTTCTGATTCTCTCCATCGACAGCAACGACGCTAATACCGCGCCATTGCACAAAAAAACAATCAGCAGC'
'GAGCCATTCCCGCCTTATCCCTCAAATTTTTTGAAGATTTTTGACATTTTTCCTTGCTAACAATCATCATTCACCACGTTTCTGATTCTCTCCATCGACAGCAACGACGCTAATACCGCGCCATTGCACAAAAAAACAATCAGCAGC'
'GAGCCATTCCGGCCTTATCCCTCAAATTTTTTGAAGATTTTTGACAGTTTTCCTTGCTAACAATCATCATTTACCACGTTTCGGATTCTCTCCATCGACAGCAACGACGCTAATACCGCGCCATTGCACAAAAAAACAATCAGCAGC'
'GAGCCATTCCGGCCTTATCCCTCAAATTTTTTGAAGATTTTTTACAGTTTTCCTTGCTAACAATCATCATTTACCACGTTTCTGATTCTCTCCATCGACAGCAACGACGCTAATACCGCGCCATTGCACAAAAAAACAATCAGCAGC'
'GAGCCATTCCCGCCTTATCCCTCAAATTTTTTGAAGATTTTTGACAGTTTTCCTTGCTAACAATCATCATTTACCACGTTTCTGATTCTCTCCATCGACAGCAACGACGCTAATACCGCGCCATTGCACAAAAAAACAATCAGCAGC'
'GAGCCATTCCGGCCTTATCCCTCAAATTTTTTGAAGATTTTTTACAGTTTTCCTTGCTAACAATCATCATTCACCACGTTTCGGATTCTCTCCATCGACAGCAACGACGCTAATACCGCGCCATTGCACAAAAAAACAATCAGCAGC'
'GAGCCATTCCCGCCTTATCCCTCAAATTTTTTGAAGATTTTTGACAGTTTTCCTTGCTAACAATCATCATTCACCACGTTTCGGATTCTCTCCATCGACAGCAACGACGCTAATACCGCGCCATTGCACAAAAAAACAATCAGCAGC'
'GAGCCATTCCCGCCTTATCCCTCAAATTTTTTGAAGATTTTTTACAGTTTTCCTTGCTAACAATCATCATTCACCACGTTTCTGATTCTCTCCATCGACAGCAACGACGCTAATACCGCGCCATTGCACAAAAAAACAATCAGCAGC'
'GAGCCATTCCGGCCTTATCCCTCAAATTTTTTGAAGATTTTTGACATTTTTCCTTGCTAACAATCATCATTTACCACGTTTAGGATTCTCTCCATCGACAGCAACGACGCTAATACCGCGCCATTGCACAAAAAAACAATCAGCAGC'
'GAGCCATTCCGGCCTTATCCCTCAAATTTTTTGAAGATTTTTTACATTTTTCCTTGCTAACAATCATCATTTACCACGTTTATGATTCTCTCCATCGACAGCAACGACGCTAATACCGCGCCATTGCACAAAAAAACAATCAGCAGC'
'GAGCCATTCCCGCCTTATCCCTCAAATTTTTTGAAGATTTTTGACATTTTTCCTTGCTAACAATCATCATTTACCACGTTTATGATTCTCTCCATCGACAGCAACGACGCTAATACCGCGCCATTGCACAAAAAAACAATCAGCAGC'
'GAGCCATTCCGGCCTTATCCCTCAAATTTTTTGAAGATTTTTTACATTTTTCCTTGCTAACAATCATCATTCACCACGTTTAGGATTCTCTCCATCGACAGCAACGACGCTAATACCGCGCCATTGCACAAAAAAACAATCAGCAGC'
'GAGCCATTCCCGCCTTATCCCTCAAATTTTTTGAAGATTTTTGACATTTTTCCTTGCTAACAATCATCATTCACCACGTTTAGGATTCTCTCCATCGACAGCAACGACGCTAATACCGCGCCATTGCACAAAAAAACAATCAGCAGC'
'GAGCCATTCCCGCCTTATCCCTCAAATTTTTTGAAGATTTTTTACATTTTTCCTTGCTAACAATCATCATTCACCACGTTTATGATTCTCTCCATCGACAGCAACGACGCTAATACCGCGCCATTGCACAAAAAAACAATCAGCAGC'
'GAGCCATTCCGGCCTTATCCCTCAAATTTTTTGAAGATTTTTTACAGTTTTCCTTGCTAACAATCATCATTTACCACGTTTAGGATTCTCTCCATCGACAGCAACGACGCTAATACCGCGCCATTGCACAAAAAAACAATCAGCAGC'
'GAGCCATTCCCGCCTTATCCCTCAAATTTTTTGAAGATTTTTGACAGTTTTCCTTGCTAACAATCATCATTTACCACGTTTAGGATTCTCTCCATCGACAGCAACGACGCTAATACCGCGCCATTGCACAAAAAAACAATCAGCAGC'
'GAGCCATTCCCGCCTTATCCCTCAAATTTTTTGAAGATTTTTTACAGTTTTCCTTGCTAACAATCATCATTTACCACGTTTATGATTCTCTCCATCGACAGCAACGACGCTAATACCGCGCCATTGCACAAAAAAACAATCAGCAGC'
'GAGCCATTCCGGCCTTATCCCTCAAATTTTTTGAAGATTTTAGACAGTTTTCCTTGCTAACAATCATCATACACCACGTCTATGATTCTCTCCATCGACAGCAACGACGCTAATACCGCGCCATTGCACAAAAAAACAATCAGCAGC'
'GAGCCATTCCGGCCTTATCCCTCAAATTTTTTGAAGATTTTTGACAGTTTTCCTTGCTAACAATCATCATACACCACGTCTAAGATTCTCTCCATCGACAGCAACGACGCTAATACCGCGCCATTGCACAAAAAAACAATCAGCAGC'
'GAGCCATTCCGGCCTTATCCCTCAAATTTTTTGCAGATTTTTGACAGTTTTCCTTGCTAACAATCATCATACACCACGTCTATGATTCTCTCCATCGACAGCAACGACGCTAATACCGCGCCATTGCACAAAAAAACAATCAGCAGC'
'GAGCCATTCCGGCCTTATCGCTCAAATTTTTTGAAGATTTTTGACAGTTTTCCTTGCTAACAATCATCATACACCACGTCTATGATTCTCTCCATCGACAGCAACGACGCTAATACCGCGCCATTGCACAAAAAAACAATCAGCAGC'
'GAGCCATTCCGGCCTTATCCCTCGAATTTTTTGAAGATTTTAGACAGTTTTCCTTGCTAACAATCATCATTCACCACGTCTATGATTCTCTCCATCGACAGCAACGACGCTAATACCGCGCCATTGCACAAAAAAACAATCAGCAGC'
'GAGCCATTCCGGCCTTATCCCTCGAATTTTTTGAAGATTTTTGACAGTTTTCCTTGCTAACAATCATCATTCACCACGTCTAAGATTCTCTCCATCGACAGCAACGACGCTAATACCGCGCCATTGCACAAAAAAACAATCAGCAGC'
'GAGCCATTCCGGCCTTATCCCTCGAATTTTTTGCAGATTTTTGACAGTTTTCCTTGCTAACAATCATCATTCACCACGTCTATGATTCTCTCCATCGACAGCAACGACGCTAATACCGCGCCATTGCACAAAAAAACAATCAGCAGC'
'GAGCCATTCCGGCCTTATCGCTCGAATTTTTTGAAGATTTTTGACAGTTTTCCTTGCTAACAATCATCATTCACCACGTCTATGATTCTCTCCATCGACAGCAACGACGCTAATACCGCGCCATTGCACAAAAAAACAATCAGCAGC'
'GAGCCATTCCGGCCTTATCCCTCAAATTTTTTGAAGATTTTAGACAGTTTTCCTTGCTAACAATCATCATTCACCACGTCTAAGATTCTCTCCATCGACAGCAACGACGCTAATACCGCGCCATTGCACAAAAAAACAATCAGCAGC'
'GAGCCATTCCGGCCTTATCCCTCAAATTTTTTGCAGATTTTAGACAGTTTTCCTTGCTAACAATCATCATTCACCACGTCTATGATTCTCTCCATCGACAGCAACGACGCTAATACCGCGCCATTGCACAAAAAAACAATCAGCAGC'
'GAGCCATTCCGGCCTTATCGCTCAAATTTTTTGAAGATTTTAGACAGTTTTCCTTGCTAACAATCATCATTCACCACGTCTATGATTCTCTCCATCGACAGCAACGACGCTAATACCGCGCCATTGCACAAAAAAACAATCAGCAGC'
'GAGCCATTCCGGCCTTATCCCTCAAATTTTTTGCAGATTTTTGACAGTTTTCCTTGCTAACAATCATCATTCACCACGTCTAAGATTCTCTCCATCGACAGCAACGACGCTAATACCGCGCCATTGCACAAAAAAACAATCAGCAGC'
'GAGCCATTCCGGCCTTATCGCTCAAATTTTTTGAAGATTTTTGACAGTTTTCCTTGCTAACAATCATCATTCACCACGTCTAAGATTCTCTCCATCGACAGCAACGACGCTAATACCGCGCCATTGCACAAAAAAACAATCAGCAGC'
'GAGCCATTCCGGCCTTATCGCTCAAATTTTTTGCAGATTTTTGACAGTTTTCCTTGCTAACAATCATCATTCACCACGTCTATGATTCTCTCCATCGACAGCAACGACGCTAATACCGCGCCATTGCACAAAAAAACAATCAGCAGC'
'GAGCCATTCCGGCCTTATCCCTCGAATTTTTTGAAGATTTTAGACAGTTTTCCTTGCTAACAATCATCATACACCACGTTTATGATTCTCTCCATCGACAGCAACGACGCTAATACCGCGCCATTGCACAAAAAAACAATCAGCAGC'
'GAGCCATTCCGGCCTTATCCCTCGAATTTTTTGAAGATTTTTGACAGTTTTCCTTGCTAACAATCATCATACACCACGTTTAAGATTCTCTCCATCGACAGCAACGACGCTAATACCGCGCCATTGCACAAAAAAACAATCAGCAGC'
'GAGCCATTCCGGCCTTATCCCTCGAATTTTTTGCAGATTTTTGACAGTTTTCCTTGCTAACAATCATCATACACCACGTTTATGATTCTCTCCATCGACAGCAACGACGCTAATACCGCGCCATTGCACAAAAAAACAATCAGCAGC'
'GAGCCATTCCGGCCTTATCGCTCGAATTTTTTGAAGATTTTTGACAGTTTTCCTTGCTAACAATCATCATACACCACGTTTATGATTCTCTCCATCGACAGCAACGACGCTAATACCGCGCCATTGCACAAAAAAACAATCAGCAGC'
'GAGCCATTCCGGCCTTATCCCTCAAATTTTTTGAAGATTTTAGACAGTTTTCCTTGCTAACAATCATCATACACCACGTTTAAGATTCTCTCCATCGACAGCAACGACGCTAATACCGCGCCATTGCACAAAAAAACAATCAGCAGC'
'GAGCCATTCCGGCCTTATCCCTCAAATTTTTTGCAGATTTTAGACAGTTTTCCTTGCTAACAATCATCATACACCACGTTTATGATTCTCTCCATCGACAGCAACGACGCTAATACCGCGCCATTGCACAAAAAAACAATCAGCAGC'
'GAGCCATTCCGGCCTTATCGCTCAAATTTTTTGAAGATTTTAGACAGTTTTCCTTGCTAACAATCATCATACACCACGTTTATGATTCTCTCCATCGACAGCAACGACGCTAATACCGCGCCATTGCACAAAAAAACAATCAGCAGC'
'GAGCCATTCCGGCCTTATCCCTCAAATTTTTTGCAGATTTTTGACAGTTTTCCTTGCTAACAATCATCATACACCACGTTTAAGATTCTCTCCATCGACAGCAACGACGCTAATACCGCGCCATTGCACAAAAAAACAATCAGCAGC'
'GAGCCATTCCGGCCTTATCGCTCAAATTTTTTGAAGATTTTTGACAGTTTTCCTTGCTAACAATCATCATACACCACGTTTAAGATTCTCTCCATCGACAGCAACGACGCTAATACCGCGCCATTGCACAAAAAAACAATCAGCAGC'
'GAGCCATTCCGGCCTTATCGCTCAAATTTTTTGCAGATTTTTGACAGTTTTCCTTGCTAACAATCATCATACACCACGTTTATGATTCTCTCCATCGACAGCAACGACGCTAATACCGCGCCATTGCACAAAAAAACAATCAGCAGC'
'GAGCCATTCCGGCCTTATCCCTCGAATTTTTTGAAGATTTTAGACAGTTTTCCTTGCTAACAATCATCATTCACCACGTTTAAGATTCTCTCCATCGACAGCAACGACGCTAATACCGCGCCATTGCACAAAAAAACAATCAGCAGC'
'GAGCCATTCCGGCCTTATCCCTCGAATTTTTTGCAGATTTTAGACAGTTTTCCTTGCTAACAATCATCATTCACCACGTTTATGATTCTCTCCATCGACAGCAACGACGCTAATACCGCGCCATTGCACAAAAAAACAATCAGCAGC'
'GAGCCATTCCGGCCTTATCGCTCGAATTTTTTGAAGATTTTAGACAGTTTTCCTTGCTAACAATCATCATTCACCACGTTTATGATTCTCTCCATCGACAGCAACGACGCTAATACCGCGCCATTGCACAAAAAAACAATCAGCAGC'
'GAGCCATTCCGGCCTTATCCCTCGAATTTTTTGCAGATTTTTGACAGTTTTCCTTGCTAACAATCATCATTCACCACGTTTAAGATTCTCTCCATCGACAGCAACGACGCTAATACCGCGCCATTGCACAAAAAAACAATCAGCAGC'
'GAGCCATTCCGGCCTTATCGCTCGAATTTTTTGAAGATTTTTGACAGTTTTCCTTGCTAACAATCATCATTCACCACGTTTAAGATTCTCTCCATCGACAGCAACGACGCTAATACCGCGCCATTGCACAAAAAAACAATCAGCAGC'
'GAGCCATTCCGGCCTTATCGCTCGAATTTTTTGCAGATTTTTGACAGTTTTCCTTGCTAACAATCATCATTCACCACGTTTATGATTCTCTCCATCGACAGCAACGACGCTAATACCGCGCCATTGCACAAAAAAACAATCAGCAGC'
'GAGCCATTCCGGCCTTATCCCTCAAATTTTTTGCAGATTTTAGACAGTTTTCCTTGCTAACAATCATCATTCACCACGTTTAAGATTCTCTCCATCGACAGCAACGACGCTAATACCGCGCCATTGCACAAAAAAACAATCAGCAGC'
'GAGCCATTCCGGCCTTATCGCTCAAATTTTTTGAAGATTTTAGACAGTTTTCCTTGCTAACAATCATCATTCACCACGTTTAAGATTCTCTCCATCGACAGCAACGACGCTAATACCGCGCCATTGCACAAAAAAACAATCAGCAGC'
'GAGCCATTCCGGCCTTATCGCTCAAATTTTTTGCAGATTTTAGACAGTTTTCCTTGCTAACAATCATCATTCACCACGTTTATGATTCTCTCCATCGACAGCAACGACGCTAATACCGCGCCATTGCACAAAAAAACAATCAGCAGC'
'GAGCCATTCCGGCCTTATCGCTCAAATTTTTTGCAGATTTTTGACAGTTTTCCTTGCTAACAATCATCATTCACCACGTTTAAGATTCTCTCCATCGACAGCAACGACGCTAATACCGCGCCATTGCACAAAAAAACAATCAGCAGC'
'GAGCCATTCCGGCCTTATCCCTCAAATCTTTAGAAGATTTTTGACAGTTTTCCTTGCTAACAATCATCATTCACCACGATTATGATTCTCTCCATCGACAGCAACGACGCTAATACCGCGCCATTGCACAAAAAAACAATCAGCAGC'
'GAGCCATTCCGGCCTTATCCCTCAAATCTTTAGAAGATTTTCGACAGTTTTCCTTGCTAACAATCATCATTCACCACGTTTATGATTCTCTCCATCGACAGCAACGACGCTAATACCGCGCCATTGCACAAAAAAACAATCAGCAGC'
'GAGCCATTCCGGCCTTATCCCTCAAATCTTTAGAAGATTTTTGACAGTTTTCCTTGCTAACAATCATCATTCACAACGTTTATGATTCTCTCCATCGACAGCAACGACGCTAATACCGCGCCATTGCACAAAAAAACAATCAGCAGC'
'GAGCCATTCCGGCCTTCTCCCTCAAATCTTTAGAAGATTTTTGACAGTTTTCCTTGCTAACAATCATCATTCACCACGTTTATGATTCTCTCCATCGACAGCAACGACGCTAATACCGCGCCATTGCACAAAAAAACAATCAGCAGC'
'GAGCCATTCCGGCCTTATCCCTCAAATCTTTAGAAGATTTTTGCCAGTTTTCCTTGCTAACAATCATCATTCACCACGTTTATGATTCTCTCCATCGACAGCAACGACGCTAATACCGCGCCATTGCACAAAAAAACAATCAGCAGC'
'GAGCCATTCCGGCCTTATCCCTCAAATCTTTTGAAGATTTTCGACAGTTTTCCTTGCTAACAATCATCATTCACCACGATTATGATTCTCTCCATCGACAGCAACGACGCTAATACCGCGCCATTGCACAAAAAAACAATCAGCAGC'
'GAGCCATTCCGGCCTTATCCCTCAAATCTTTTGAAGATTTTTGACAGTTTTCCTTGCTAACAATCATCATTCACAACGATTATGATTCTCTCCATCGACAGCAACGACGCTAATACCGCGCCATTGCACAAAAAAACAATCAGCAGC'
'GAGCCATTCCGGCCTTCTCCCTCAAATCTTTTGAAGATTTTTGACAGTTTTCCTTGCTAACAATCATCATTCACCACGATTATGATTCTCTCCATCGACAGCAACGACGCTAATACCGCGCCATTGCACAAAAAAACAATCAGCAGC'
'GAGCCATTCCGGCCTTATCCCTCAAATCTTTTGAAGATTTTTGCCAGTTTTCCTTGCTAACAATCATCATTCACCACGATTATGATTCTCTCCATCGACAGCAACGACGCTAATACCGCGCCATTGCACAAAAAAACAATCAGCAGC'
'GAGCCATTCCGGCCTTATCCCTCAAATCTTTTGAAGATTTTCGACAGTTTTCCTTGCTAACAATCATCATTCACAACGTTTATGATTCTCTCCATCGACAGCAACGACGCTAATACCGCGCCATTGCACAAAAAAACAATCAGCAGC'
'GAGCCATTCCGGCCTTCTCCCTCAAATCTTTTGAAGATTTTCGACAGTTTTCCTTGCTAACAATCATCATTCACCACGTTTATGATTCTCTCCATCGACAGCAACGACGCTAATACCGCGCCATTGCACAAAAAAACAATCAGCAGC'
'GAGCCATTCCGGCCTTATCCCTCAAATCTTTTGAAGATTTTCGCCAGTTTTCCTTGCTAACAATCATCATTCACCACGTTTATGATTCTCTCCATCGACAGCAACGACGCTAATACCGCGCCATTGCACAAAAAAACAATCAGCAGC'
'GAGCCATTCCGGCCTTCTCCCTCAAATCTTTTGAAGATTTTTGACAGTTTTCCTTGCTAACAATCATCATTCACAACGTTTATGATTCTCTCCATCGACAGCAACGACGCTAATACCGCGCCATTGCACAAAAAAACAATCAGCAGC'
'GAGCCATTCCGGCCTTATCCCTCAAATCTTTTGAAGATTTTTGCCAGTTTTCCTTGCTAACAATCATCATTCACAACGTTTATGATTCTCTCCATCGACAGCAACGACGCTAATACCGCGCCATTGCACAAAAAAACAATCAGCAGC'
'GAGCCATTCCGGCCTTCTCCCTCAAATCTTTTGAAGATTTTTGCCAGTTTTCCTTGCTAACAATCATCATTCACCACGTTTATGATTCTCTCCATCGACAGCAACGACGCTAATACCGCGCCATTGCACAAAAAAACAATCAGCAGC'
'GAGCCATTCCGGCCTTATCCCTCAAATTTTTAGAAGATTTTCGACAGTTTTCCTTGCTAACAATCATCATTCACCACGATTATGATTCTCTCCATCGACAGCAACGACGCTAATACCGCGCCATTGCACAAAAAAACAATCAGCAGC'
'GAGCCATTCCGGCCTTCTCCCTCAAATTTTTAGAAGATTTTTGACAGTTTTCCTTGCTAACAATCATCATTCACCACGATTATGATTCTCTCCATCGACAGCAACGACGCTAATACCGCGCCATTGCACAAAAAAACAATCAGCAGC'
'GAGCCATTCCGGCCTTATCCCTCAAATTTTTAGAAGATTTTTGCCAGTTTTCCTTGCTAACAATCATCATTCACCACGATTATGATTCTCTCCATCGACAGCAACGACGCTAATACCGCGCCATTGCACAAAAAAACAATCAGCAGC'
'GAGCCATTCCGGCCTTATCCCTCAAATTTTTAGAAGATTTTCGACAGTTTTCCTTGCTAACAATCATCATTCACAACGTTTATGATTCTCTCCATCGACAGCAACGACGCTAATACCGCGCCATTGCACAAAAAAACAATCAGCAGC'
'GAGCCATTCCGGCCTTCTCCCTCAAATTTTTAGAAGATTTTCGACAGTTTTCCTTGCTAACAATCATCATTCACCACGTTTATGATTCTCTCCATCGACAGCAACGACGCTAATACCGCGCCATTGCACAAAAAAACAATCAGCAGC'
'GAGCCATTCCGGCCTTATCCCTCAAATTTTTAGAAGATTTTCGCCAGTTTTCCTTGCTAACAATCATCATTCACCACGTTTATGATTCTCTCCATCGACAGCAACGACGCTAATACCGCGCCATTGCACAAAAAAACAATCAGCAGC'
'GAGCCATTCCGGCCTTCTCCCTCAAATTTTTAGAAGATTTTTGACAGTTTTCCTTGCTAACAATCATCATTCACAACGTTTATGATTCTCTCCATCGACAGCAACGACGCTAATACCGCGCCATTGCACAAAAAAACAATCAGCAGC'
'GAGCCATTCCGGCCTTATCCCTCAAATTTTTAGAAGATTTTTGCCAGTTTTCCTTGCTAACAATCATCATTCACAACGTTTATGATTCTCTCCATCGACAGCAACGACGCTAATACCGCGCCATTGCACAAAAAAACAATCAGCAGC'
'GAGCCATTCCGGCCTTCTCCCTCAAATTTTTAGAAGATTTTTGCCAGTTTTCCTTGCTAACAATCATCATTCACCACGTTTATGATTCTCTCCATCGACAGCAACGACGCTAATACCGCGCCATTGCACAAAAAAACAATCAGCAGC'
'GAGCCATTCCGGCCTTATCCCTCAAATTTTTTGAAGATTTTCGACAGTTTTCCTTGCTAACAATCATCATTCACAACGATTATGATTCTCTCCATCGACAGCAACGACGCTAATACCGCGCCATTGCACAAAAAAACAATCAGCAGC'
'GAGCCATTCCGGCCTTCTCCCTCAAATTTTTTGAAGATTTTCGACAGTTTTCCTTGCTAACAATCATCATTCACCACGATTATGATTCTCTCCATCGACAGCAACGACGCTAATACCGCGCCATTGCACAAAAAAACAATCAGCAGC'
'GAGCCATTCCGGCCTTATCCCTCAAATTTTTTGAAGATTTTCGCCAGTTTTCCTTGCTAACAATCATCATTCACCACGATTATGATTCTCTCCATCGACAGCAACGACGCTAATACCGCGCCATTGCACAAAAAAACAATCAGCAGC'
'GAGCCATTCCGGCCTTCTCCCTCAAATTTTTTGAAGATTTTTGACAGTTTTCCTTGCTAACAATCATCATTCACAACGATTATGATTCTCTCCATCGACAGCAACGACGCTAATACCGCGCCATTGCACAAAAAAACAATCAGCAGC'
'GAGCCATTCCGGCCTTATCCCTCAAATTTTTTGAAGATTTTTGCCAGTTTTCCTTGCTAACAATCATCATTCACAACGATTATGATTCTCTCCATCGACAGCAACGACGCTAATACCGCGCCATTGCACAAAAAAACAATCAGCAGC'
'GAGCCATTCCGGCCTTCTCCCTCAAATTTTTTGAAGATTTTTGCCAGTTTTCCTTGCTAACAATCATCATTCACCACGATTATGATTCTCTCCATCGACAGCAACGACGCTAATACCGCGCCATTGCACAAAAAAACAATCAGCAGC'
'GAGCCATTCCGGCCTTCTCCCTCAAATTTTTTGAAGATTTTCGACAGTTTTCCTTGCTAACAATCATCATTCACAACGTTTATGATTCTCTCCATCGACAGCAACGACGCTAATACCGCGCCATTGCACAAAAAAACAATCAGCAGC'
'GAGCCATTCCGGCCTTATCCCTCAAATTTTTTGAAGATTTTCGCCAGTTTTCCTTGCTAACAATCATCATTCACAACGTTTATGATTCTCTCCATCGACAGCAACGACGCTAATACCGCGCCATTGCACAAAAAAACAATCAGCAGC'
'GAGCCATTCCGGCCTTCTCCCTCAAATTTTTTGAAGATTTTCGCCAGTTTTCCTTGCTAACAATCATCATTCACCACGTTTATGATTCTCTCCATCGACAGCAACGACGCTAATACCGCGCCATTGCACAAAAAAACAATCAGCAGC'
'GAGCCATTCCGGCCTTCTCCCTCAAATTTTTTGAAGATTTTTGCCAGTTTTCCTTGCTAACAATCATCATTCACAACGTTTATGATTCTCTCCATCGACAGCAACGACGCTAATACCGCGCCATTGCACAAAAAAACAATCAGCAGC'
'GAGCCATTCCGGCCTTATCCCTCAAATTTTTTGAAGATTTTTAACATTTTTCCTTGCTAACAATCATCATTCACCACGTGTATGATTCTCTCCATCGACAGCAACGACGCTAATACCGCGCCATTGCACAAAAAAACAATCAGCAGC'
'GAGCCATTCCGGCCTTATCCCTCAAATTTTTTGAAGATTTTTGACATTTTTCCTTGCTAACAATCATCTTTCACCACGTGTATGATTCTCTCCATCGACAGCAACGACGCTAATACCGCGCCATTGCACAAAAAAACAATCAGCAGC'
'GAGCCATTCCGGCCTTATCCCTCAAATTTTTTGAAGATTTTTGACATTTTTCCTTGCTAACAATCATCATTCACCACATGTATGATTCTCTCCATCGACAGCAACGACGCTAATACCGCGCCATTGCACAAAAAAACAATCAGCAGC'
'GAGCCATTCCGGCCTTCTCCCTCAAATTTTTTGAAGATTTTTGACATTTTTCCTTGCTAACAATCATCATTCACCACGTGTATGATTCTCTCCATCGACAGCAACGACGCTAATACCGCGCCATTGCACAAAAAAACAATCAGCAGC'
'GAGCCATTCCGGCCTTATCCCTCAAATTTTTTGAAGATTTTTGAAATTTTTCCTTGCTAACAATCATCATTCACCACGTGTATGATTCTCTCCATCGACAGCAACGACGCTAATACCGCGCCATTGCACAAAAAAACAATCAGCAGC'
'GAGCCATTCCGGCCTTATCCCTCAAATTTTTTGAAGATTTTTAACATTTTTCCTTGCTAACAATCATCTTTCACCACGTTTATGATTCTCTCCATCGACAGCAACGACGCTAATACCGCGCCATTGCACAAAAAAACAATCAGCAGC'
'GAGCCATTCCGGCCTTATCCCTCAAATTTTTTGAAGATTTTTAACATTTTTCCTTGCTAACAATCATCATTCACCACATTTATGATTCTCTCCATCGACAGCAACGACGCTAATACCGCGCCATTGCACAAAAAAACAATCAGCAGC'
'GAGCCATTCCGGCCTTCTCCCTCAAATTTTTTGAAGATTTTTAACATTTTTCCTTGCTAACAATCATCATTCACCACGTTTATGATTCTCTCCATCGACAGCAACGACGCTAATACCGCGCCATTGCACAAAAAAACAATCAGCAGC'
'GAGCCATTCCGGCCTTATCCCTCAAATTTTTTGAAGATTTTTAAAATTTTTCCTTGCTAACAATCATCATTCACCACGTTTATGATTCTCTCCATCGACAGCAACGACGCTAATACCGCGCCATTGCACAAAAAAACAATCAGCAGC'
'GAGCCATTCCGGCCTTATCCCTCAAATTTTTTGAAGATTTTTGACATTTTTCCTTGCTAACAATCATCTTTCACCACATTTATGATTCTCTCCATCGACAGCAACGACGCTAATACCGCGCCATTGCACAAAAAAACAATCAGCAGC'
'GAGCCATTCCGGCCTTCTCCCTCAAATTTTTTGAAGATTTTTGACATTTTTCCTTGCTAACAATCATCTTTCACCACGTTTATGATTCTCTCCATCGACAGCAACGACGCTAATACCGCGCCATTGCACAAAAAAACAATCAGCAGC'
'GAGCCATTCCGGCCTTATCCCTCAAATTTTTTGAAGATTTTTGAAATTTTTCCTTGCTAACAATCATCTTTCACCACGTTTATGATTCTCTCCATCGACAGCAACGACGCTAATACCGCGCCATTGCACAAAAAAACAATCAGCAGC'
'GAGCCATTCCGGCCTTCTCCCTCAAATTTTTTGAAGATTTTTGACATTTTTCCTTGCTAACAATCATCATTCACCACATTTATGATTCTCTCCATCGACAGCAACGACGCTAATACCGCGCCATTGCACAAAAAAACAATCAGCAGC'
'GAGCCATTCCGGCCTTATCCCTCAAATTTTTTGAAGATTTTTGAAATTTTTCCTTGCTAACAATCATCATTCACCACATTTATGATTCTCTCCATCGACAGCAACGACGCTAATACCGCGCCATTGCACAAAAAAACAATCAGCAGC'
'GAGCCATTCCGGCCTTCTCCCTCAAATTTTTTGAAGATTTTTGAAATTTTTCCTTGCTAACAATCATCATTCACCACGTTTATGATTCTCTCCATCGACAGCAACGACGCTAATACCGCGCCATTGCACAAAAAAACAATCAGCAGC'
'GAGCCATTCCGGCCTTATCCCTCAAATTTTTTGAAGATTTTTAACAGTTTTCCTTGCTAACAATCATCATTCACCACATGTATGATTCTCTCCATCGACAGCAACGACGCTAATACCGCGCCATTGCACAAAAAAACAATCAGCAGC'
'GAGCCATTCCGGCCTTCTCCCTCAAATTTTTTGAAGATTTTTAACAGTTTTCCTTGCTAACAATCATCATTCACCACGTGTATGATTCTCTCCATCGACAGCAACGACGCTAATACCGCGCCATTGCACAAAAAAACAATCAGCAGC'
'GAGCCATTCCGGCCTTATCCCTCAAATTTTTTGAAGATTTTTAAAAGTTTTCCTTGCTAACAATCATCATTCACCACGTGTATGATTCTCTCCATCGACAGCAACGACGCTAATACCGCGCCATTGCACAAAAAAACAATCAGCAGC'
'GAGCCATTCCGGCCTTATCCCTCAAATTTTTTGAAGATTTTTGACAGTTTTCCTTGCTAACAATCATCTTTCACCACATGTATGATTCTCTCCATCGACAGCAACGACGCTAATACCGCGCCATTGCACAAAAAAACAATCAGCAGC'
'GAGCCATTCCGGCCTTCTCCCTCAAATTTTTTGAAGATTTTTGACAGTTTTCCTTGCTAACAATCATCTTTCACCACGTGTATGATTCTCTCCATCGACAGCAACGACGCTAATACCGCGCCATTGCACAAAAAAACAATCAGCAGC'
'GAGCCATTCCGGCCTTATCCCTCAAATTTTTTGAAGATTTTTGAAAGTTTTCCTTGCTAACAATCATCTTTCACCACGTGTATGATTCTCTCCATCGACAGCAACGACGCTAATACCGCGCCATTGCACAAAAAAACAATCAGCAGC'
'GAGCCATTCCGGCCTTCTCCCTCAAATTTTTTGAAGATTTTTGACAGTTTTCCTTGCTAACAATCATCATTCACCACATGTATGATTCTCTCCATCGACAGCAACGACGCTAATACCGCGCCATTGCACAAAAAAACAATCAGCAGC'
'GAGCCATTCCGGCCTTCTCCCTCAAATTTTTTGAAGATTTTTGAAAGTTTTCCTTGCTAACAATCATCATTCACCACGTGTATGATTCTCTCCATCGACAGCAACGACGCTAATACCGCGCCATTGCACAAAAAAACAATCAGCAGC'
'GAGCCATTCCGGCCTTATCCCTCAAATTTTTTGAAGATTTTTAACAGTTTTCCTTGCTAACAATCATCTTTCACCACATTTATGATTCTCTCCATCGACAGCAACGACGCTAATACCGCGCCATTGCACAAAAAAACAATCAGCAGC'
'GAGCCATTCCGGCCTTCTCCCTCAAATTTTTTGAAGATTTTTAACAGTTTTCCTTGCTAACAATCATCTTTCACCACGTTTATGATTCTCTCCATCGACAGCAACGACGCTAATACCGCGCCATTGCACAAAAAAACAATCAGCAGC'
'GAGCCATTCCGGCCTTATCCCTCAAATTTTTTGAAGATTTTTAAAAGTTTTCCTTGCTAACAATCATCTTTCACCACGTTTATGATTCTCTCCATCGACAGCAACGACGCTAATACCGCGCCATTGCACAAAAAAACAATCAGCAGC'
'GAGCCATTCCGGCCTTCTCCCTCAAATTTTTTGAAGATTTTTAACAGTTTTCCTTGCTAACAATCATCATTCACCACATTTATGATTCTCTCCATCGACAGCAACGACGCTAATACCGCGCCATTGCACAAAAAAACAATCAGCAGC'
'GAGCCATTCCGGCCTTATCCCTCAAATTTTTTGAAGATTTTTAAAAGTTTTCCTTGCTAACAATCATCATTCACCACATTTATGATTCTCTCCATCGACAGCAACGACGCTAATACCGCGCCATTGCACAAAAAAACAATCAGCAGC'
'GAGCCATTCCGGCCTTCTCCCTCAAATTTTTTGAAGATTTTTAAAAGTTTTCCTTGCTAACAATCATCATTCACCACGTTTATGATTCTCTCCATCGACAGCAACGACGCTAATACCGCGCCATTGCACAAAAAAACAATCAGCAGC'
'GAGCCATTCCGGCCTTCTCCCTCAAATTTTTTGAAGATTTTTGACAGTTTTCCTTGCTAACAATCATCTTTCACCACATTTATGATTCTCTCCATCGACAGCAACGACGCTAATACCGCGCCATTGCACAAAAAAACAATCAGCAGC'
'GAGCCATTCCGGCCTTCTCCCTCAAATTTTTTGAAGATTTTTGAAAGTTTTCCTTGCTAACAATCATCTTTCACCACGTTTATGATTCTCTCCATCGACAGCAACGACGCTAATACCGCGCCATTGCACAAAAAAACAATCAGCAGC'
'GAGCCATTCCGGCCTTCTCCCTCAAATTTTTTGAAGATTTTTGAAAGTTTTCCTTGCTAACAATCATCATTCACCACATTTATGATTCTCTCCATCGACAGCAACGACGCTAATACCGCGCCATTGCACAAAAAAACAATCAGCAGC'
'GAGCCATTCCGGACTTATCCCTCAAATTTTTTGAAGATTTTTGACAGTTTTCCTTGCTAACAAACATCATTCACCCCGTTTATGATTCTCTCCATCGACAGCAACGACGCTAATACCGCGCCATTGCACAAAAAAACAATCAGCAGC'
'GAGCCATTCCGAACTTATCCCTCAAATTTTTTGAAGATTTTTGACAGTTTTCCTTGCTAACAATCATCATTCACCCCGTTTATGATTCTCTCCATCGACAGCAACGACGCTAATACCGCGCCATTGCACAAAAAAACAATCAGCAGC'
'GAGCCATTCCGGACTTATCCCTCAAATTTTTTGAAGATTTTTGACAGTTTCCCTTGCTAACAATCATCATTCACCCCGTTTATGATTCTCTCCATCGACAGCAACGACGCTAATACCGCGCCATTGCACAAAAAAACAATCAGCAGC'
'GAGCCATTCCGGACTTATCCCTCAAATTTTTTGAAGATTTTTGACAGTTTTCCTTGCTAACAATCATCATTCACCCCTTTTATGATTCTCTCCATCGACAGCAACGACGCTAATACCGCGCCATTGCACAAAAAAACAATCAGCAGC'
'GAGCCATTCCGGACTTATCCCTCAAATTTTTTGAAGATATTTGACAGTTTTCCTTGCTAACAATCATCATTCACCCCGTTTATGATTCTCTCCATCGACAGCAACGACGCTAATACCGCGCCATTGCACAAAAAAACAATCAGCAGC'
'GAGCCATTCCGAACTTATCCCTCAAATTTTTTGAAGATTTTTGACAGTTTTCCTTGCTAACAAACATCATTCACCACGTTTATGATTCTCTCCATCGACAGCAACGACGCTAATACCGCGCCATTGCACAAAAAAACAATCAGCAGC'
'GAGCCATTCCGGACTTATCCCTCAAATTTTTTGAAGATTTTTGACAGTTTTCCTTGCTAACAAACATCATTCACCACTTTTATGATTCTCTCCATCGACAGCAACGACGCTAATACCGCGCCATTGCACAAAAAAACAATCAGCAGC'
'GAGCCATTCCGGACTTATCCCTCAAATTTTTTGAAGATATTTGACAGTTTTCCTTGCTAACAAACATCATTCACCACGTTTATGATTCTCTCCATCGACAGCAACGACGCTAATACCGCGCCATTGCACAAAAAAACAATCAGCAGC'
'GAGCCATTCCGAACTTATCCCTCAAATTTTTTGAAGATTTTTGACAGTTTCCCTTGCTAACAATCATCATTCACCACGTTTATGATTCTCTCCATCGACAGCAACGACGCTAATACCGCGCCATTGCACAAAAAAACAATCAGCAGC'
'GAGCCATTCCGAACTTATCCCTCAAATTTTTTGAAGATTTTTGACAGTTTTCCTTGCTAACAATCATCATTCACCACTTTTATGATTCTCTCCATCGACAGCAACGACGCTAATACCGCGCCATTGCACAAAAAAACAATCAGCAGC'
'GAGCCATTCCGAACTTATCCCTCAAATTTTTTGAAGATATTTGACAGTTTTCCTTGCTAACAATCATCATTCACCACGTTTATGATTCTCTCCATCGACAGCAACGACGCTAATACCGCGCCATTGCACAAAAAAACAATCAGCAGC'
'GAGCCATTCCGGACTTATCCCTCAAATTTTTTGAAGATTTTTGACAGTTTCCCTTGCTAACAATCATCATTCACCACTTTTATGATTCTCTCCATCGACAGCAACGACGCTAATACCGCGCCATTGCACAAAAAAACAATCAGCAGC'
'GAGCCATTCCGGACTTATCCCTCAAATTTTTTGAAGATATTTGACAGTTTCCCTTGCTAACAATCATCATTCACCACGTTTATGATTCTCTCCATCGACAGCAACGACGCTAATACCGCGCCATTGCACAAAAAAACAATCAGCAGC'
'GAGCCATTCCGGACTTATCCCTCAAATTTTTTGAAGATATTTGACAGTTTTCCTTGCTAACAATCATCATTCACCACTTTTATGATTCTCTCCATCGACAGCAACGACGCTAATACCGCGCCATTGCACAAAAAAACAATCAGCAGC'
'GAGCCATTCCGACCTTATCCCTCAAATTTTTTGAAGATTTTTGACAGTTTTCCTTGCTAACAAACATCATTCACCCCGTTTATGATTCTCTCCATCGACAGCAACGACGCTAATACCGCGCCATTGCACAAAAAAACAATCAGCAGC'
'GAGCCATTCCGGCCTTATCCCTCAAATTTTTTGAAGATTTTTGACAGTTTCCCTTGCTAACAAACATCATTCACCCCGTTTATGATTCTCTCCATCGACAGCAACGACGCTAATACCGCGCCATTGCACAAAAAAACAATCAGCAGC'
'GAGCCATTCCGGCCTTATCCCTCAAATTTTTTGAAGATTTTTGACAGTTTTCCTTGCTAACAAACATCATTCACCCCTTTTATGATTCTCTCCATCGACAGCAACGACGCTAATACCGCGCCATTGCACAAAAAAACAATCAGCAGC'
'GAGCCATTCCGGCCTTATCCCTCAAATTTTTTGAAGATATTTGACAGTTTTCCTTGCTAACAAACATCATTCACCCCGTTTATGATTCTCTCCATCGACAGCAACGACGCTAATACCGCGCCATTGCACAAAAAAACAATCAGCAGC'
'GAGCCATTCCGACCTTATCCCTCAAATTTTTTGAAGATTTTTGACAGTTTCCCTTGCTAACAATCATCATTCACCCCGTTTATGATTCTCTCCATCGACAGCAACGACGCTAATACCGCGCCATTGCACAAAAAAACAATCAGCAGC'
'GAGCCATTCCGACCTTATCCCTCAAATTTTTTGAAGATTTTTGACAGTTTTCCTTGCTAACAATCATCATTCACCCCTTTTATGATTCTCTCCATCGACAGCAACGACGCTAATACCGCGCCATTGCACAAAAAAACAATCAGCAGC'
'GAGCCATTCCGGCCTTATCCCTCAAATTTTTTGAAGATTTTTGACAGTTTCCCTTGCTAACAATCATCATTCACCCCTTTTATGATTCTCTCCATCGACAGCAACGACGCTAATACCGCGCCATTGCACAAAAAAACAATCAGCAGC'
'GAGCCATTCCGGCCTTATCCCTCAAATTTTTTGAAGATATTTGACAGTTTCCCTTGCTAACAATCATCATTCACCCCGTTTATGATTCTCTCCATCGACAGCAACGACGCTAATACCGCGCCATTGCACAAAAAAACAATCAGCAGC'
'GAGCCATTCCGGCCTTATCCCTCAAATTTTTTGAAGATATTTGACAGTTTTCCTTGCTAACAATCATCATTCACCCCTTTTATGATTCTCTCCATCGACAGCAACGACGCTAATACCGCGCCATTGCACAAAAAAACAATCAGCAGC'
'GAGCCATTCCGACCTTATCCCTCAAATTTTTTGAAGATTTTTGACAGTTTCCCTTGCTAACAAACATCATTCACCACGTTTATGATTCTCTCCATCGACAGCAACGACGCTAATACCGCGCCATTGCACAAAAAAACAATCAGCAGC'
'GAGCCATTCCGACCTTATCCCTCAAATTTTTTGAAGATTTTTGACAGTTTTCCTTGCTAACAAACATCATTCACCACTTTTATGATTCTCTCCATCGACAGCAACGACGCTAATACCGCGCCATTGCACAAAAAAACAATCAGCAGC'
'GAGCCATTCCGACCTTATCCCTCAAATTTTTTGAAGATATTTGACAGTTTTCCTTGCTAACAAACATCATTCACCACGTTTATGATTCTCTCCATCGACAGCAACGACGCTAATACCGCGCCATTGCACAAAAAAACAATCAGCAGC'
'GAGCCATTCCGGCCTTATCCCTCAAATTTTTTGAAGATTTTTGACAGTTTCCCTTGCTAACAAACATCATTCACCACTTTTATGATTCTCTCCATCGACAGCAACGACGCTAATACCGCGCCATTGCACAAAAAAACAATCAGCAGC'
'GAGCCATTCCGGCCTTATCCCTCAAATTTTTTGAAGATATTTGACAGTTTCCCTTGCTAACAAACATCATTCACCACGTTTATGATTCTCTCCATCGACAGCAACGACGCTAATACCGCGCCATTGCACAAAAAAACAATCAGCAGC'
'GAGCCATTCCGGCCTTATCCCTCAAATTTTTTGAAGATATTTGACAGTTTTCCTTGCTAACAAACATCATTCACCACTTTTATGATTCTCTCCATCGACAGCAACGACGCTAATACCGCGCCATTGCACAAAAAAACAATCAGCAGC'
'GAGCCATTCCGACCTTATCCCTCAAATTTTTTGAAGATTTTTGACAGTTTCCCTTGCTAACAATCATCATTCACCACTTTTATGATTCTCTCCATCGACAGCAACGACGCTAATACCGCGCCATTGCACAAAAAAACAATCAGCAGC'
'GAGCCATTCCGACCTTATCCCTCAAATTTTTTGAAGATATTTGACAGTTTCCCTTGCTAACAATCATCATTCACCACGTTTATGATTCTCTCCATCGACAGCAACGACGCTAATACCGCGCCATTGCACAAAAAAACAATCAGCAGC'
'GAGCCATTCCGACCTTATCCCTCAAATTTTTTGAAGATATTTGACAGTTTTCCTTGCTAACAATCATCATTCACCACTTTTATGATTCTCTCCATCGACAGCAACGACGCTAATACCGCGCCATTGCACAAAAAAACAATCAGCAGC'
'GAGCCATTCCGGCCTTATCCCTCAAATTTTTTGAAGATATTTGACAGTTTCCCTTGCTAACAATCATCATTCACCACTTTTATGATTCTCTCCATCGACAGCAACGACGCTAATACCGCGCCATTGCACAAAAAAACAATCAGCAGC'
'GAGCCATTCCGGCCTTATCCCTCAAATTTTTTGAAGGTTTTTGACAGTTTTACTTGCTAACAATCAGCATTCACCACGTTTATGATTCTCTCCATCGACAGCAACGACGCTAATACCGCGCCATTGCACAAAAAAACAATCAGCAGC'
'GAGCCATTCCGGCCTTATCCCTCAAATTTTTTGAAGGTTTTTGACAGTTTTCCTTGCTAACAATCAGCATTCACCACGTTTCTGATTCTCTCCATCGACAGCAACGACGCTAATACCGCGCCATTGCACAAAAAAACAATCAGCAGC'
'GAGCCATTCCGGCCTTATCCCTCAAATTTTTTGAAGGTTTTTGACAGTTTTCATTGCTAACAATCAGCATTCACCACGTTTATGATTCTCTCCATCGACAGCAACGACGCTAATACCGCGCCATTGCACAAAAAAACAATCAGCAGC'
'GAGCCATTCCGGCCTTATCCCTCAAATTTTTTGACGGTTTTTGACAGTTTTCCTTGCTAACAATCAGCATTCACCACGTTTATGATTCTCTCCATCGACAGCAACGACGCTAATACCGCGCCATTGCACAAAAAAACAATCAGCAGC'
'GAGCCATTCCGGCCTTATCCCTCAAATTTTTTGAAGGTTTTTGACAGTTTACCTTGCTAACAATCAGCATTCACCACGTTTATGATTCTCTCCATCGACAGCAACGACGCTAATACCGCGCCATTGCACAAAAAAACAATCAGCAGC'
'GAGCCATTCCGGCCTTATCCCTCAAATTTTTTGAAGGTTTTTGACAGTTTTACTTGCTAACAATCATCATTCACCACGTTTCTGATTCTCTCCATCGACAGCAACGACGCTAATACCGCGCCATTGCACAAAAAAACAATCAGCAGC'
'GAGCCATTCCGGCCTTATCCCTCAAATTTTTTGAAGGTTTTTGACAGTTTTAATTGCTAACAATCATCATTCACCACGTTTATGATTCTCTCCATCGACAGCAACGACGCTAATACCGCGCCATTGCACAAAAAAACAATCAGCAGC'
'GAGCCATTCCGGCCTTATCCCTCAAATTTTTTGACGGTTTTTGACAGTTTTACTTGCTAACAATCATCATTCACCACGTTTATGATTCTCTCCATCGACAGCAACGACGCTAATACCGCGCCATTGCACAAAAAAACAATCAGCAGC'
'GAGCCATTCCGGCCTTATCCCTCAAATTTTTTGAAGGTTTTTGACAGTTTAACTTGCTAACAATCATCATTCACCACGTTTATGATTCTCTCCATCGACAGCAACGACGCTAATACCGCGCCATTGCACAAAAAAACAATCAGCAGC'
'GAGCCATTCCGGCCTTATCCCTCAAATTTTTTGAAGGTTTTTGACAGTTTTCATTGCTAACAATCATCATTCACCACGTTTCTGATTCTCTCCATCGACAGCAACGACGCTAATACCGCGCCATTGCACAAAAAAACAATCAGCAGC'
'GAGCCATTCCGGCCTTATCCCTCAAATTTTTTGACGGTTTTTGACAGTTTTCCTTGCTAACAATCATCATTCACCACGTTTCTGATTCTCTCCATCGACAGCAACGACGCTAATACCGCGCCATTGCACAAAAAAACAATCAGCAGC'
'GAGCCATTCCGGCCTTATCCCTCAAATTTTTTGAAGGTTTTTGACAGTTTACCTTGCTAACAATCATCATTCACCACGTTTCTGATTCTCTCCATCGACAGCAACGACGCTAATACCGCGCCATTGCACAAAAAAACAATCAGCAGC'
'GAGCCATTCCGGCCTTATCCCTCAAATTTTTTGACGGTTTTTGACAGTTTTCATTGCTAACAATCATCATTCACCACGTTTATGATTCTCTCCATCGACAGCAACGACGCTAATACCGCGCCATTGCACAAAAAAACAATCAGCAGC'
'GAGCCATTCCGGCCTTATCCCTCAAATTTTTTGAAGGTTTTTGACAGTTTACATTGCTAACAATCATCATTCACCACGTTTATGATTCTCTCCATCGACAGCAACGACGCTAATACCGCGCCATTGCACAAAAAAACAATCAGCAGC'
'GAGCCATTCCGGCCTTATCCCTCAAATTTTTTGACGGTTTTTGACAGTTTACCTTGCTAACAATCATCATTCACCACGTTTATGATTCTCTCCATCGACAGCAACGACGCTAATACCGCGCCATTGCACAAAAAAACAATCAGCAGC'
'GAGCCATTCCGGCCTTATCCCTCAAATTTTTTGAAGATTTTTGACAGTTTTACTTGCTAACAATCAGCATTCACCACGTTTCTGATTCTCTCCATCGACAGCAACGACGCTAATACCGCGCCATTGCACAAAAAAACAATCAGCAGC'
'GAGCCATTCCGGCCTTATCCCTCAAATTTTTTGAAGATTTTTGACAGTTTTAATTGCTAACAATCAGCATTCACCACGTTTATGATTCTCTCCATCGACAGCAACGACGCTAATACCGCGCCATTGCACAAAAAAACAATCAGCAGC'
'GAGCCATTCCGGCCTTATCCCTCAAATTTTTTGACGATTTTTGACAGTTTTACTTGCTAACAATCAGCATTCACCACGTTTATGATTCTCTCCATCGACAGCAACGACGCTAATACCGCGCCATTGCACAAAAAAACAATCAGCAGC'
'GAGCCATTCCGGCCTTATCCCTCAAATTTTTTGAAGATTTTTGACAGTTTAACTTGCTAACAATCAGCATTCACCACGTTTATGATTCTCTCCATCGACAGCAACGACGCTAATACCGCGCCATTGCACAAAAAAACAATCAGCAGC'
'GAGCCATTCCGGCCTTATCCCTCAAATTTTTTGAAGATTTTTGACAGTTTTCATTGCTAACAATCAGCATTCACCACGTTTCTGATTCTCTCCATCGACAGCAACGACGCTAATACCGCGCCATTGCACAAAAAAACAATCAGCAGC'
'GAGCCATTCCGGCCTTATCCCTCAAATTTTTTGACGATTTTTGACAGTTTTCCTTGCTAACAATCAGCATTCACCACGTTTCTGATTCTCTCCATCGACAGCAACGACGCTAATACCGCGCCATTGCACAAAAAAACAATCAGCAGC'
'GAGCCATTCCGGCCTTATCCCTCAAATTTTTTGAAGATTTTTGACAGTTTACCTTGCTAACAATCAGCATTCACCACGTTTCTGATTCTCTCCATCGACAGCAACGACGCTAATACCGCGCCATTGCACAAAAAAACAATCAGCAGC'
'GAGCCATTCCGGCCTTATCCCTCAAATTTTTTGACGATTTTTGACAGTTTTCATTGCTAACAATCAGCATTCACCACGTTTATGATTCTCTCCATCGACAGCAACGACGCTAATACCGCGCCATTGCACAAAAAAACAATCAGCAGC'
'GAGCCATTCCGGCCTTATCCCTCAAATTTTTTGAAGATTTTTGACAGTTTACATTGCTAACAATCAGCATTCACCACGTTTATGATTCTCTCCATCGACAGCAACGACGCTAATACCGCGCCATTGCACAAAAAAACAATCAGCAGC'
'GAGCCATTCCGGCCTTATCCCTCAAATTTTTTGACGATTTTTGACAGTTTACCTTGCTAACAATCAGCATTCACCACGTTTATGATTCTCTCCATCGACAGCAACGACGCTAATACCGCGCCATTGCACAAAAAAACAATCAGCAGC'
'GAGCCATTCCGGCCTTATCCCTCAAATTTTTTGAAGATTTTTGACAGTTTTAATTGCTAACAATCATCATTCACCACGTTTCTGATTCTCTCCATCGACAGCAACGACGCTAATACCGCGCCATTGCACAAAAAAACAATCAGCAGC'
'GAGCCATTCCGGCCTTATCCCTCAAATTTTTTGACGATTTTTGACAGTTTTACTTGCTAACAATCATCATTCACCACGTTTCTGATTCTCTCCATCGACAGCAACGACGCTAATACCGCGCCATTGCACAAAAAAACAATCAGCAGC'
'GAGCCATTCCGGCCTTATCCCTCAAATTTTTTGAAGATTTTTGACAGTTTAACTTGCTAACAATCATCATTCACCACGTTTCTGATTCTCTCCATCGACAGCAACGACGCTAATACCGCGCCATTGCACAAAAAAACAATCAGCAGC'
'GAGCCATTCCGGCCTTATCCCTCAAATTTTTTGACGATTTTTGACAGTTTTAATTGCTAACAATCATCATTCACCACGTTTATGATTCTCTCCATCGACAGCAACGACGCTAATACCGCGCCATTGCACAAAAAAACAATCAGCAGC'
'GAGCCATTCCGGCCTTATCCCTCAAATTTTTTGAAGATTTTTGACAGTTTAAATTGCTAACAATCATCATTCACCACGTTTATGATTCTCTCCATCGACAGCAACGACGCTAATACCGCGCCATTGCACAAAAAAACAATCAGCAGC'
'GAGCCATTCCGGCCTTATCCCTCAAATTTTTTGACGATTTTTGACAGTTTAACTTGCTAACAATCATCATTCACCACGTTTATGATTCTCTCCATCGACAGCAACGACGCTAATACCGCGCCATTGCACAAAAAAACAATCAGCAGC'
'GAGCCATTCCGGCCTTATCCCTCAAATTTTTTGACGATTTTTGACAGTTTTCATTGCTAACAATCATCATTCACCACGTTTCTGATTCTCTCCATCGACAGCAACGACGCTAATACCGCGCCATTGCACAAAAAAACAATCAGCAGC'
'GAGCCATTCCGGCCTTATCCCTCAAATTTTTTGAAGATTTTTGACAGTTTACATTGCTAACAATCATCATTCACCACGTTTCTGATTCTCTCCATCGACAGCAACGACGCTAATACCGCGCCATTGCACAAAAAAACAATCAGCAGC'
'GAGCCATTCCGGCCTTATCCCTCAAATTTTTTGACGATTTTTGACAGTTTACCTTGCTAACAATCATCATTCACCACGTTTCTGATTCTCTCCATCGACAGCAACGACGCTAATACCGCGCCATTGCACAAAAAAACAATCAGCAGC'
'GAGCCATTCCGGCCTTATCCCTCAAATTTTTTGACGATTTTTGACAGTTTACATTGCTAACAATCATCATTCACCACGTTTATGATTCTCTCCATCGACAGCAACGACGCTAATACCGCGCCATTGCACAAAAAAACAATCAGCAGC'
'GAGCCATTCCGGCCTTATCCCTCATATTTTTTGAAGATTGTTGACAGTTTTCCTTGCTAACAGTCATCATTCACCACGTTTATGATTCTCTCCATCGACAGCAACGACGCTAATACCGCGCCATTGCACAAAAAAACAATCAGCAGC'
'GAGCCATTCCGGCCTTATCCCTCATATTTTTTAAAGATTTTTGACAGTTTTCCTTGCTAACAGTCATCATTCACCACGTTTATGATTCTCTCCATCGACAGCAACGACGCTAATACCGCGCCATTGCACAAAAAAACAATCAGCAGC'
'GAGCCATTCCGGCCTTATCCCTCATATTTTTTGAAGATTTTTGACAGTTTTCCTTGCTAACAGTCATCATCCACCACGTTTATGATTCTCTCCATCGACAGCAACGACGCTAATACCGCGCCATTGCACAAAAAAACAATCAGCAGC'
'GAGCCATTCCGGCCTTATCCCTCATATTTTTTGAAGATTTTTGACAGTTTTCCTTGCTAACAGTCATCATTCACCACCTTTATGATTCTCTCCATCGACAGCAACGACGCTAATACCGCGCCATTGCACAAAAAAACAATCAGCAGC'
'GAGCCATTCCGGCCTTATCCCTCATATTTTTTGAAGATTTTTGACTGTTTTCCTTGCTAACAGTCATCATTCACCACGTTTATGATTCTCTCCATCGACAGCAACGACGCTAATACCGCGCCATTGCACAAAAAAACAATCAGCAGC'
'GAGCCATTCCGGCCTTATCCCTCAAATTTTTTAAAGATTGTTGACAGTTTTCCTTGCTAACAGTCATCATTCACCACGTTTATGATTCTCTCCATCGACAGCAACGACGCTAATACCGCGCCATTGCACAAAAAAACAATCAGCAGC'
'GAGCCATTCCGGCCTTATCCCTCAAATTTTTTGAAGATTGTTGACAGTTTTCCTTGCTAACAGTCATCATCCACCACGTTTATGATTCTCTCCATCGACAGCAACGACGCTAATACCGCGCCATTGCACAAAAAAACAATCAGCAGC'
'GAGCCATTCCGGCCTTATCCCTCAAATTTTTTGAAGATTGTTGACAGTTTTCCTTGCTAACAGTCATCATTCACCACCTTTATGATTCTCTCCATCGACAGCAACGACGCTAATACCGCGCCATTGCACAAAAAAACAATCAGCAGC'
'GAGCCATTCCGGCCTTATCCCTCAAATTTTTTGAAGATTGTTGACTGTTTTCCTTGCTAACAGTCATCATTCACCACGTTTATGATTCTCTCCATCGACAGCAACGACGCTAATACCGCGCCATTGCACAAAAAAACAATCAGCAGC'
'GAGCCATTCCGGCCTTATCCCTCAAATTTTTTAAAGATTTTTGACAGTTTTCCTTGCTAACAGTCATCATCCACCACGTTTATGATTCTCTCCATCGACAGCAACGACGCTAATACCGCGCCATTGCACAAAAAAACAATCAGCAGC'
'GAGCCATTCCGGCCTTATCCCTCAAATTTTTTAAAGATTTTTGACAGTTTTCCTTGCTAACAGTCATCATTCACCACCTTTATGATTCTCTCCATCGACAGCAACGACGCTAATACCGCGCCATTGCACAAAAAAACAATCAGCAGC'
'GAGCCATTCCGGCCTTATCCCTCAAATTTTTTAAAGATTTTTGACTGTTTTCCTTGCTAACAGTCATCATTCACCACGTTTATGATTCTCTCCATCGACAGCAACGACGCTAATACCGCGCCATTGCACAAAAAAACAATCAGCAGC'
'GAGCCATTCCGGCCTTATCCCTCAAATTTTTTGAAGATTTTTGACAGTTTTCCTTGCTAACAGTCATCATCCACCACCTTTATGATTCTCTCCATCGACAGCAACGACGCTAATACCGCGCCATTGCACAAAAAAACAATCAGCAGC'
'GAGCCATTCCGGCCTTATCCCTCAAATTTTTTGAAGATTTTTGACTGTTTTCCTTGCTAACAGTCATCATCCACCACGTTTATGATTCTCTCCATCGACAGCAACGACGCTAATACCGCGCCATTGCACAAAAAAACAATCAGCAGC'
'GAGCCATTCCGGCCTTATCCCTCAAATTTTTTGAAGATTTTTGACTGTTTTCCTTGCTAACAGTCATCATTCACCACCTTTATGATTCTCTCCATCGACAGCAACGACGCTAATACCGCGCCATTGCACAAAAAAACAATCAGCAGC'
'GAGCCATTCCGGCCTTATCCCTCATATTTTTTAAAGATTGTTGACAGTTTTCCTTGCTAACAATCATCATTCACCACGTTTATGATTCTCTCCATCGACAGCAACGACGCTAATACCGCGCCATTGCACAAAAAAACAATCAGCAGC'
'GAGCCATTCCGGCCTTATCCCTCATATTTTTTGAAGATTGTTGACAGTTTTCCTTGCTAACAATCATCATCCACCACGTTTATGATTCTCTCCATCGACAGCAACGACGCTAATACCGCGCCATTGCACAAAAAAACAATCAGCAGC'
'GAGCCATTCCGGCCTTATCCCTCATATTTTTTGAAGATTGTTGACAGTTTTCCTTGCTAACAATCATCATTCACCACCTTTATGATTCTCTCCATCGACAGCAACGACGCTAATACCGCGCCATTGCACAAAAAAACAATCAGCAGC'
'GAGCCATTCCGGCCTTATCCCTCATATTTTTTGAAGATTGTTGACTGTTTTCCTTGCTAACAATCATCATTCACCACGTTTATGATTCTCTCCATCGACAGCAACGACGCTAATACCGCGCCATTGCACAAAAAAACAATCAGCAGC'
'GAGCCATTCCGGCCTTATCCCTCATATTTTTTAAAGATTTTTGACAGTTTTCCTTGCTAACAATCATCATCCACCACGTTTATGATTCTCTCCATCGACAGCAACGACGCTAATACCGCGCCATTGCACAAAAAAACAATCAGCAGC'
'GAGCCATTCCGGCCTTATCCCTCATATTTTTTAAAGATTTTTGACAGTTTTCCTTGCTAACAATCATCATTCACCACCTTTATGATTCTCTCCATCGACAGCAACGACGCTAATACCGCGCCATTGCACAAAAAAACAATCAGCAGC'
'GAGCCATTCCGGCCTTATCCCTCATATTTTTTAAAGATTTTTGACTGTTTTCCTTGCTAACAATCATCATTCACCACGTTTATGATTCTCTCCATCGACAGCAACGACGCTAATACCGCGCCATTGCACAAAAAAACAATCAGCAGC'
'GAGCCATTCCGGCCTTATCCCTCATATTTTTTGAAGATTTTTGACAGTTTTCCTTGCTAACAATCATCATCCACCACCTTTATGATTCTCTCCATCGACAGCAACGACGCTAATACCGCGCCATTGCACAAAAAAACAATCAGCAGC'
'GAGCCATTCCGGCCTTATCCCTCATATTTTTTGAAGATTTTTGACTGTTTTCCTTGCTAACAATCATCATCCACCACGTTTATGATTCTCTCCATCGACAGCAACGACGCTAATACCGCGCCATTGCACAAAAAAACAATCAGCAGC'
'GAGCCATTCCGGCCTTATCCCTCATATTTTTTGAAGATTTTTGACTGTTTTCCTTGCTAACAATCATCATTCACCACCTTTATGATTCTCTCCATCGACAGCAACGACGCTAATACCGCGCCATTGCACAAAAAAACAATCAGCAGC'
'GAGCCATTCCGGCCTTATCCCTCAAATTTTTTAAAGATTGTTGACAGTTTTCCTTGCTAACAATCATCATCCACCACGTTTATGATTCTCTCCATCGACAGCAACGACGCTAATACCGCGCCATTGCACAAAAAAACAATCAGCAGC'
'GAGCCATTCCGGCCTTATCCCTCAAATTTTTTAAAGATTGTTGACAGTTTTCCTTGCTAACAATCATCATTCACCACCTTTATGATTCTCTCCATCGACAGCAACGACGCTAATACCGCGCCATTGCACAAAAAAACAATCAGCAGC'
'GAGCCATTCCGGCCTTATCCCTCAAATTTTTTAAAGATTGTTGACTGTTTTCCTTGCTAACAATCATCATTCACCACGTTTATGATTCTCTCCATCGACAGCAACGACGCTAATACCGCGCCATTGCACAAAAAAACAATCAGCAGC'
'GAGCCATTCCGGCCTTATCCCTCAAATTTTTTGAAGATTGTTGACAGTTTTCCTTGCTAACAATCATCATCCACCACCTTTATGATTCTCTCCATCGACAGCAACGACGCTAATACCGCGCCATTGCACAAAAAAACAATCAGCAGC'
'GAGCCATTCCGGCCTTATCCCTCAAATTTTTTGAAGATTGTTGACTGTTTTCCTTGCTAACAATCATCATTCACCACCTTTATGATTCTCTCCATCGACAGCAACGACGCTAATACCGCGCCATTGCACAAAAAAACAATCAGCAGC'
'GAGCCATTCCGGCCTTATCCCTCAAATTTTTTAAAGATTTTTGACAGTTTTCCTTGCTAACAATCATCATCCACCACCTTTATGATTCTCTCCATCGACAGCAACGACGCTAATACCGCGCCATTGCACAAAAAAACAATCAGCAGC'
'GAGCCATTCCGGCCTTATCCCTCAAATTTTTTAAAGATTTTTGACTGTTTTCCTTGCTAACAATCATCATCCACCACGTTTATGATTCTCTCCATCGACAGCAACGACGCTAATACCGCGCCATTGCACAAAAAAACAATCAGCAGC'
'GAGCCATTCCGGCCTTATCCCTCAAATTTTTTAAAGATTTTTGACTGTTTTCCTTGCTAACAATCATCATTCACCACCTTTATGATTCTCTCCATCGACAGCAACGACGCTAATACCGCGCCATTGCACAAAAAAACAATCAGCAGC'
'GAGCCATTCCGGCCTTCGCCCTCAAATTTTTTGAAGATTTTTGACAGTTTTCCTTGCTAACAATCATCATTGACCACGTTTATGATTCTCTCCATCGACAGCAACGACGCTAATACCGCGCCATTGCACAAAAAAACAATCAGCAGC'
'GAGCCATTCCGGCCTTCGCCCTCAAATTTTTTGAAGATTTTTGACAGTTTTCCTTGCTAGCAATCATCATTCACCACGTTTATGATTCTCTCCATCGACAGCAACGACGCTAATACCGCGCCATTGCACAAAAAAACAATCAGCAGC'
'GAGCCATTCCGGCCTTCGCCCTCAAATTTTTTGAAGATTTTTGACAGTTTTCCTTGCTTACAATCATCATTCACCACGTTTATGATTCTCTCCATCGACAGCAACGACGCTAATACCGCGCCATTGCACAAAAAAACAATCAGCAGC'
'GAGCCATTCCGGCCTTCGCCCTCAAAATTTTTGAAGATTTTTGACAGTTTTCCTTGCTAACAATCATCATTCACCACGTTTATGATTCTCTCCATCGACAGCAACGACGCTAATACCGCGCCATTGCACAAAAAAACAATCAGCAGC'
'GAGCCATTCCGGCCTTCGCCCTCAAATTTTTTGAAGATTTTTGACAGTTTTCCTTGCTAACAATCCTCATTCACCACGTTTATGATTCTCTCCATCGACAGCAACGACGCTAATACCGCGCCATTGCACAAAAAAACAATCAGCAGC'
'GAGCCATTCCGGCCTTCTCCCTCAAATTTTTTGAAGATTTTTGACAGTTTTCCTTGCTAGCAATCATCATTGACCACGTTTATGATTCTCTCCATCGACAGCAACGACGCTAATACCGCGCCATTGCACAAAAAAACAATCAGCAGC'
'GAGCCATTCCGGCCTTCTCCCTCAAATTTTTTGAAGATTTTTGACAGTTTTCCTTGCTTACAATCATCATTGACCACGTTTATGATTCTCTCCATCGACAGCAACGACGCTAATACCGCGCCATTGCACAAAAAAACAATCAGCAGC'
'GAGCCATTCCGGCCTTCTCCCTCAAAATTTTTGAAGATTTTTGACAGTTTTCCTTGCTAACAATCATCATTGACCACGTTTATGATTCTCTCCATCGACAGCAACGACGCTAATACCGCGCCATTGCACAAAAAAACAATCAGCAGC'
'GAGCCATTCCGGCCTTCTCCCTCAAATTTTTTGAAGATTTTTGACAGTTTTCCTTGCTAACAATCCTCATTGACCACGTTTATGATTCTCTCCATCGACAGCAACGACGCTAATACCGCGCCATTGCACAAAAAAACAATCAGCAGC'
'GAGCCATTCCGGCCTTCTCCCTCAAAATTTTTGAAGATTTTTGACAGTTTTCCTTGCTAGCAATCATCATTCACCACGTTTATGATTCTCTCCATCGACAGCAACGACGCTAATACCGCGCCATTGCACAAAAAAACAATCAGCAGC'
'GAGCCATTCCGGCCTTCTCCCTCAAATTTTTTGAAGATTTTTGACAGTTTTCCTTGCTAGCAATCCTCATTCACCACGTTTATGATTCTCTCCATCGACAGCAACGACGCTAATACCGCGCCATTGCACAAAAAAACAATCAGCAGC'
'GAGCCATTCCGGCCTTCTCCCTCAAAATTTTTGAAGATTTTTGACAGTTTTCCTTGCTTACAATCATCATTCACCACGTTTATGATTCTCTCCATCGACAGCAACGACGCTAATACCGCGCCATTGCACAAAAAAACAATCAGCAGC'
'GAGCCATTCCGGCCTTCTCCCTCAAATTTTTTGAAGATTTTTGACAGTTTTCCTTGCTTACAATCCTCATTCACCACGTTTATGATTCTCTCCATCGACAGCAACGACGCTAATACCGCGCCATTGCACAAAAAAACAATCAGCAGC'
'GAGCCATTCCGGCCTTCTCCCTCAAAATTTTTGAAGATTTTTGACAGTTTTCCTTGCTAACAATCCTCATTCACCACGTTTATGATTCTCTCCATCGACAGCAACGACGCTAATACCGCGCCATTGCACAAAAAAACAATCAGCAGC'
'GAGCCATTCCGGCCTTAGCCCTCAAATTTTTTGAAGATTTTTGACAGTTTTCCTTGCTAGCAATCATCATTGACCACGTTTATGATTCTCTCCATCGACAGCAACGACGCTAATACCGCGCCATTGCACAAAAAAACAATCAGCAGC'
'GAGCCATTCCGGCCTTAGCCCTCAAATTTTTTGAAGATTTTTGACAGTTTTCCTTGCTTACAATCATCATTGACCACGTTTATGATTCTCTCCATCGACAGCAACGACGCTAATACCGCGCCATTGCACAAAAAAACAATCAGCAGC'
'GAGCCATTCCGGCCTTAGCCCTCAAAATTTTTGAAGATTTTTGACAGTTTTCCTTGCTAACAATCATCATTGACCACGTTTATGATTCTCTCCATCGACAGCAACGACGCTAATACCGCGCCATTGCACAAAAAAACAATCAGCAGC'
'GAGCCATTCCGGCCTTAGCCCTCAAATTTTTTGAAGATTTTTGACAGTTTTCCTTGCTAACAATCCTCATTGACCACGTTTATGATTCTCTCCATCGACAGCAACGACGCTAATACCGCGCCATTGCACAAAAAAACAATCAGCAGC'
'GAGCCATTCCGGCCTTAGCCCTCAAATTTTTTGAAGATTTTTGACAGTTTTCCTTGCTTGCAATCATCATTCACCACGTTTATGATTCTCTCCATCGACAGCAACGACGCTAATACCGCGCCATTGCACAAAAAAACAATCAGCAGC'
'GAGCCATTCCGGCCTTAGCCCTCAAAATTTTTGAAGATTTTTGACAGTTTTCCTTGCTAGCAATCATCATTCACCACGTTTATGATTCTCTCCATCGACAGCAACGACGCTAATACCGCGCCATTGCACAAAAAAACAATCAGCAGC'
'GAGCCATTCCGGCCTTAGCCCTCAAATTTTTTGAAGATTTTTGACAGTTTTCCTTGCTAGCAATCCTCATTCACCACGTTTATGATTCTCTCCATCGACAGCAACGACGCTAATACCGCGCCATTGCACAAAAAAACAATCAGCAGC'
'GAGCCATTCCGGCCTTAGCCCTCAAAATTTTTGAAGATTTTTGACAGTTTTCCTTGCTTACAATCATCATTCACCACGTTTATGATTCTCTCCATCGACAGCAACGACGCTAATACCGCGCCATTGCACAAAAAAACAATCAGCAGC'
'GAGCCATTCCGGCCTTAGCCCTCAAATTTTTTGAAGATTTTTGACAGTTTTCCTTGCTTACAATCCTCATTCACCACGTTTATGATTCTCTCCATCGACAGCAACGACGCTAATACCGCGCCATTGCACAAAAAAACAATCAGCAGC'
'GAGCCATTCCGGCCTTAGCCCTCAAAATTTTTGAAGATTTTTGACAGTTTTCCTTGCTAACAATCCTCATTCACCACGTTTATGATTCTCTCCATCGACAGCAACGACGCTAATACCGCGCCATTGCACAAAAAAACAATCAGCAGC'
'GAGCCATTCCGGCCTTATCCCTCAAATTTTTTGAAGATTTTTGACAGTTTTCCTTGCTTGCAATCATCATTGACCACGTTTATGATTCTCTCCATCGACAGCAACGACGCTAATACCGCGCCATTGCACAAAAAAACAATCAGCAGC'
'GAGCCATTCCGGCCTTATCCCTCAAAATTTTTGAAGATTTTTGACAGTTTTCCTTGCTAGCAATCATCATTGACCACGTTTATGATTCTCTCCATCGACAGCAACGACGCTAATACCGCGCCATTGCACAAAAAAACAATCAGCAGC'
'GAGCCATTCCGGCCTTATCCCTCAAATTTTTTGAAGATTTTTGACAGTTTTCCTTGCTAGCAATCCTCATTGACCACGTTTATGATTCTCTCCATCGACAGCAACGACGCTAATACCGCGCCATTGCACAAAAAAACAATCAGCAGC'
'GAGCCATTCCGGCCTTATCCCTCAAAATTTTTGAAGATTTTTGACAGTTTTCCTTGCTTACAATCATCATTGACCACGTTTATGATTCTCTCCATCGACAGCAACGACGCTAATACCGCGCCATTGCACAAAAAAACAATCAGCAGC'
'GAGCCATTCCGGCCTTATCCCTCAAATTTTTTGAAGATTTTTGACAGTTTTCCTTGCTTACAATCCTCATTGACCACGTTTATGATTCTCTCCATCGACAGCAACGACGCTAATACCGCGCCATTGCACAAAAAAACAATCAGCAGC'
'GAGCCATTCCGGCCTTATCCCTCAAAATTTTTGAAGATTTTTGACAGTTTTCCTTGCTAACAATCCTCATTGACCACGTTTATGATTCTCTCCATCGACAGCAACGACGCTAATACCGCGCCATTGCACAAAAAAACAATCAGCAGC'
'GAGCCATTCCGGCCTTATCCCTCAAATTTTTTGAAGATTTTTGACAGTTTTCCTTGCTTGCAATCCTCATTCACCACGTTTATGATTCTCTCCATCGACAGCAACGACGCTAATACCGCGCCATTGCACAAAAAAACAATCAGCAGC'
'GAGCCATTCCGGCCTTATCCCTCAAAATTTTTGAAGATTTTTGACAGTTTTCCTTGCTAGCAATCCTCATTCACCACGTTTATGATTCTCTCCATCGACAGCAACGACGCTAATACCGCGCCATTGCACAAAAAAACAATCAGCAGC'
'GAGCCATTCCGGCCTTATCCCTCAAAATTTTTGAAGATTTTTGACAGTTTTCCTTGCTTACAATCCTCATTCACCACGTTTATGATTCTCTCCATCGACAGCAACGACGCTAATACCGCGCCATTGCACAAAAAAACAATCAGCAGC'
'GAGCCATTCCGGCCTTATCCCTCAAATTTTTTGAAGATTTTTGACAGTTTTCCTTGCTAACAACAATCATTCACCACGTTTGTGATTCTCTCCATCGACAGCAACGACGCTAATACCGCGCCATTGCACAAAAAAACAATCAGCAGC'
'GAGCCATTCCGGCCTTATCCCTCAAATGTTTTGAAGATTTTTGACAGTTTTCCTTGCTAACAACAATCATTCACCACGTTTATGATTCTCTCCATCGACAGCAACGACGCTAATACCGCGCCATTGCACAAAAAAACAATCAGCAGC'
'GAGCCATTCCGGCCTTATCCCTCAAATTTTTTGAAGATTTTTGACAGTTTTCCTTGCTAACAACAATCATTCACCACGTGTATGATTCTCTCCATCGACAGCAACGACGCTAATACCGCGCCATTGCACAAAAAAACAATCAGCAGC'
'GAGCCATTCCGGCCTTATCCCTCAAATTTTTTGAAGATTTTTGACAGTTTTCCTTGCTAACAACAATCATTCACGACGTTTATGATTCTCTCCATCGACAGCAACGACGCTAATACCGCGCCATTGCACAAAAAAACAATCAGCAGC'
'GAGCCATTCCGGCCTTATCCCTCAAATTTTTTGAAGATTTTTGACAGTTTTCCTTGGTAACAACAATCATTCACCACGTTTATGATTCTCTCCATCGACAGCAACGACGCTAATACCGCGCCATTGCACAAAAAAACAATCAGCAGC'
'GAGCCATTCCGGCCTTATCCCTCAAATGTTTTGAAGATTTTTGACAGTTTTCCTTGCTAACAATAATCATTCACCACGTTTGTGATTCTCTCCATCGACAGCAACGACGCTAATACCGCGCCATTGCACAAAAAAACAATCAGCAGC'
'GAGCCATTCCGGCCTTATCCCTCAAATTTTTTGAAGATTTTTGACAGTTTTCCTTGCTAACAATAATCATTCACCACGTGTGTGATTCTCTCCATCGACAGCAACGACGCTAATACCGCGCCATTGCACAAAAAAACAATCAGCAGC'
'GAGCCATTCCGGCCTTATCCCTCAAATTTTTTGAAGATTTTTGACAGTTTTCCTTGCTAACAATAATCATTCACGACGTTTGTGATTCTCTCCATCGACAGCAACGACGCTAATACCGCGCCATTGCACAAAAAAACAATCAGCAGC'
'GAGCCATTCCGGCCTTATCCCTCAAATTTTTTGAAGATTTTTGACAGTTTTCCTTGGTAACAATAATCATTCACCACGTTTGTGATTCTCTCCATCGACAGCAACGACGCTAATACCGCGCCATTGCACAAAAAAACAATCAGCAGC'
'GAGCCATTCCGGCCTTATCCCTCAAATGTTTTGAAGATTTTTGACAGTTTTCCTTGCTAACAATAATCATTCACCACGTGTATGATTCTCTCCATCGACAGCAACGACGCTAATACCGCGCCATTGCACAAAAAAACAATCAGCAGC'
'GAGCCATTCCGGCCTTATCCCTCAAATGTTTTGAAGATTTTTGACAGTTTTCCTTGCTAACAATAATCATTCACGACGTTTATGATTCTCTCCATCGACAGCAACGACGCTAATACCGCGCCATTGCACAAAAAAACAATCAGCAGC'
'GAGCCATTCCGGCCTTATCCCTCAAATGTTTTGAAGATTTTTGACAGTTTTCCTTGGTAACAATAATCATTCACCACGTTTATGATTCTCTCCATCGACAGCAACGACGCTAATACCGCGCCATTGCACAAAAAAACAATCAGCAGC'
'GAGCCATTCCGGCCTTATCCCTCAAATTTTTTGAAGATTTTTGACAGTTTTCCTTGCTAACAATAATCATTCACGACGTGTATGATTCTCTCCATCGACAGCAACGACGCTAATACCGCGCCATTGCACAAAAAAACAATCAGCAGC'
'GAGCCATTCCGGCCTTATCCCTCAAATTTTTTGAAGATTTTTGACAGTTTTCCTTGGTAACAATAATCATTCACCACGTGTATGATTCTCTCCATCGACAGCAACGACGCTAATACCGCGCCATTGCACAAAAAAACAATCAGCAGC'
'GAGCCATTCCGGCCTTATCCCTCAAATTTTTTGAAGATTTTTGACAGTTTTCCTTGGTAACAATAATCATTCACGACGTTTATGATTCTCTCCATCGACAGCAACGACGCTAATACCGCGCCATTGCACAAAAAAACAATCAGCAGC'
'GAGCCATTCCGGCCTTATCCCTCAAATGTTTTGAAGATTTTTGACAGTTTTCCTTGCTAACAACCATCATTCACCACGTTTGTGATTCTCTCCATCGACAGCAACGACGCTAATACCGCGCCATTGCACAAAAAAACAATCAGCAGC'
'GAGCCATTCCGGCCTTATCCCTCAAATTTTTTGAAGATTTTTGACAGTTTTCCTTGCTAACAACCATCATTCACCACGTGTGTGATTCTCTCCATCGACAGCAACGACGCTAATACCGCGCCATTGCACAAAAAAACAATCAGCAGC'
'GAGCCATTCCGGCCTTATCCCTCAAATTTTTTGAAGATTTTTGACAGTTTTCCTTGCTAACAACCATCATTCACGACGTTTGTGATTCTCTCCATCGACAGCAACGACGCTAATACCGCGCCATTGCACAAAAAAACAATCAGCAGC'
'GAGCCATTCCGGCCTTATCCCTCAAATTTTTTGAAGATTTTTGACAGTTTTCCTTGGTAACAACCATCATTCACCACGTTTGTGATTCTCTCCATCGACAGCAACGACGCTAATACCGCGCCATTGCACAAAAAAACAATCAGCAGC'
'GAGCCATTCCGGCCTTATCCCTCAAATGTTTTGAAGATTTTTGACAGTTTTCCTTGCTAACAACCATCATTCACCACGTGTATGATTCTCTCCATCGACAGCAACGACGCTAATACCGCGCCATTGCACAAAAAAACAATCAGCAGC'
'GAGCCATTCCGGCCTTATCCCTCAAATGTTTTGAAGATTTTTGACAGTTTTCCTTGCTAACAACCATCATTCACGACGTTTATGATTCTCTCCATCGACAGCAACGACGCTAATACCGCGCCATTGCACAAAAAAACAATCAGCAGC'
'GAGCCATTCCGGCCTTATCCCTCAAATGTTTTGAAGATTTTTGACAGTTTTCCTTGGTAACAACCATCATTCACCACGTTTATGATTCTCTCCATCGACAGCAACGACGCTAATACCGCGCCATTGCACAAAAAAACAATCAGCAGC'
'GAGCCATTCCGGCCTTATCCCTCAAATTTTTTGAAGATTTTTGACAGTTTTCCTTGCTAACAACCATCATTCACGACGTGTATGATTCTCTCCATCGACAGCAACGACGCTAATACCGCGCCATTGCACAAAAAAACAATCAGCAGC'
'GAGCCATTCCGGCCTTATCCCTCAAATTTTTTGAAGATTTTTGACAGTTTTCCTTGGTAACAACCATCATTCACCACGTGTATGATTCTCTCCATCGACAGCAACGACGCTAATACCGCGCCATTGCACAAAAAAACAATCAGCAGC'
'GAGCCATTCCGGCCTTATCCCTCAAATTTTTTGAAGATTTTTGACAGTTTTCCTTGGTAACAACCATCATTCACGACGTTTATGATTCTCTCCATCGACAGCAACGACGCTAATACCGCGCCATTGCACAAAAAAACAATCAGCAGC'
'GAGCCATTCCGGCCTTATCCCTCAAATGTTTTGAAGATTTTTGACAGTTTTCCTTGCTAACAATCATCATTCACCACGTGTGTGATTCTCTCCATCGACAGCAACGACGCTAATACCGCGCCATTGCACAAAAAAACAATCAGCAGC'
'GAGCCATTCCGGCCTTATCCCTCAAATGTTTTGAAGATTTTTGACAGTTTTCCTTGCTAACAATCATCATTCACGACGTTTGTGATTCTCTCCATCGACAGCAACGACGCTAATACCGCGCCATTGCACAAAAAAACAATCAGCAGC'
'GAGCCATTCCGGCCTTATCCCTCAAATGTTTTGAAGATTTTTGACAGTTTTCCTTGGTAACAATCATCATTCACCACGTTTGTGATTCTCTCCATCGACAGCAACGACGCTAATACCGCGCCATTGCACAAAAAAACAATCAGCAGC'
'GAGCCATTCCGGCCTTATCCCTCAAATTTTTTGAAGATTTTTGACAGTTTTCCTTGCTAACAATCATCATTCACGACGTGTGTGATTCTCTCCATCGACAGCAACGACGCTAATACCGCGCCATTGCACAAAAAAACAATCAGCAGC'
'GAGCCATTCCGGCCTTATCCCTCAAATTTTTTGAAGATTTTTGACAGTTTTCCTTGGTAACAATCATCATTCACCACGTGTGTGATTCTCTCCATCGACAGCAACGACGCTAATACCGCGCCATTGCACAAAAAAACAATCAGCAGC'
'GAGCCATTCCGGCCTTATCCCTCAAATTTTTTGAAGATTTTTGACAGTTTTCCTTGGTAACAATCATCATTCACGACGTTTGTGATTCTCTCCATCGACAGCAACGACGCTAATACCGCGCCATTGCACAAAAAAACAATCAGCAGC'
'GAGCCATTCCGGCCTTATCCCTCAAATGTTTTGAAGATTTTTGACAGTTTTCCTTGCTAACAATCATCATTCACGACGTGTATGATTCTCTCCATCGACAGCAACGACGCTAATACCGCGCCATTGCACAAAAAAACAATCAGCAGC'
'GAGCCATTCCGGCCTTATCCCTCAAATGTTTTGAAGATTTTTGACAGTTTTCCTTGGTAACAATCATCATTCACCACGTGTATGATTCTCTCCATCGACAGCAACGACGCTAATACCGCGCCATTGCACAAAAAAACAATCAGCAGC'
'GAGCCATTCCGGCCTTATCCCTCAAATGTTTTGAAGATTTTTGACAGTTTTCCTTGGTAACAATCATCATTCACGACGTTTATGATTCTCTCCATCGACAGCAACGACGCTAATACCGCGCCATTGCACAAAAAAACAATCAGCAGC'
'GAGCCATTCCGGCCTTATCCCTCAAATTTTTTGAAGATTTTTGACAGTTTTCCTTGGTAACAATCATCATTCACGACGTGTATGATTCTCTCCATCGACAGCAACGACGCTAATACCGCGCCATTGCACAAAAAAACAATCAGCAGC'
'GAGCCATTCCGACCTTATCCCTCAAATTTTTTGAAGATTTTTGACAGTTTTCCTTGCTAACACTCATCATTAACCACGTTTATGATTCTCTCCATCGACAGCAACGACGCTAATACCGCGCCATTGCACAAAAAAACAATCAGCAGC'
'GAGCCATTCCGGCCTTATCCCTCAAATTTTTTGAAGATTTTTGACAGTTTTCCTTGATAACACTCATCATTAACCACGTTTATGATTCTCTCCATCGACAGCAACGACGCTAATACCGCGCCATTGCACAAAAAAACAATCAGCAGC'
'GAGCCATTCCGGCCTTATCCCTCAAATTTTTTGAAGATTTTTGACAGTTTTCCTTGCTAACACTCATCATTAACCACGTTGATGATTCTCTCCATCGACAGCAACGACGCTAATACCGCGCCATTGCACAAAAAAACAATCAGCAGC'
'GAGCCATTCCGGCCTTATCCCTCAAATTTTTTGAAGATTTTTGACAGTTTTACTTGCTAACACTCATCATTAACCACGTTTATGATTCTCTCCATCGACAGCAACGACGCTAATACCGCGCCATTGCACAAAAAAACAATCAGCAGC'
'GAGCCATTCCGACCTTATCCCTCAAATTTTTTGAAGATTTTTGACAGTTTTCCTTGCTACCACTCATCATTCACCACGTTTATGATTCTCTCCATCGACAGCAACGACGCTAATACCGCGCCATTGCACAAAAAAACAATCAGCAGC'
'GAGCCATTCCGACCTTATCCCTCAAATTTTTTGAAGATTTTTGACAGTTTTCCTTGATAACACTCATCATTCACCACGTTTATGATTCTCTCCATCGACAGCAACGACGCTAATACCGCGCCATTGCACAAAAAAACAATCAGCAGC'
'GAGCCATTCCGACCTTATCCCTCAAATTTTTTGAAGATTTTTGACAGTTTTCCTTGCTAACACTCATCATTCACCACGTTGATGATTCTCTCCATCGACAGCAACGACGCTAATACCGCGCCATTGCACAAAAAAACAATCAGCAGC'
'GAGCCATTCCGACCTTATCCCTCAAATTTTTTGAAGATTTTTGACAGTTTTACTTGCTAACACTCATCATTCACCACGTTTATGATTCTCTCCATCGACAGCAACGACGCTAATACCGCGCCATTGCACAAAAAAACAATCAGCAGC'
'GAGCCATTCCGGCCTTATCCCTCAAATTTTTTGAAGATTTTTGACAGTTTTCCTTGATACCACTCATCATTCACCACGTTTATGATTCTCTCCATCGACAGCAACGACGCTAATACCGCGCCATTGCACAAAAAAACAATCAGCAGC'
'GAGCCATTCCGGCCTTATCCCTCAAATTTTTTGAAGATTTTTGACAGTTTTCCTTGCTACCACTCATCATTCACCACGTTGATGATTCTCTCCATCGACAGCAACGACGCTAATACCGCGCCATTGCACAAAAAAACAATCAGCAGC'
'GAGCCATTCCGGCCTTATCCCTCAAATTTTTTGAAGATTTTTGACAGTTTTACTTGCTACCACTCATCATTCACCACGTTTATGATTCTCTCCATCGACAGCAACGACGCTAATACCGCGCCATTGCACAAAAAAACAATCAGCAGC'
'GAGCCATTCCGGCCTTATCCCTCAAATTTTTTGAAGATTTTTGACAGTTTTCCTTGATAACACTCATCATTCACCACGTTGATGATTCTCTCCATCGACAGCAACGACGCTAATACCGCGCCATTGCACAAAAAAACAATCAGCAGC'
'GAGCCATTCCGGCCTTATCCCTCAAATTTTTTGAAGATTTTTGACAGTTTTACTTGATAACACTCATCATTCACCACGTTTATGATTCTCTCCATCGACAGCAACGACGCTAATACCGCGCCATTGCACAAAAAAACAATCAGCAGC'
'GAGCCATTCCGGCCTTATCCCTCAAATTTTTTGAAGATTTTTGACAGTTTTACTTGCTAACACTCATCATTCACCACGTTGATGATTCTCTCCATCGACAGCAACGACGCTAATACCGCGCCATTGCACAAAAAAACAATCAGCAGC'
'GAGCCATTCCGACCTTATCCCTCAAATTTTTTGAAGATTTTTGACAGTTTTCCTTGCTACCAATCATCATTAACCACGTTTATGATTCTCTCCATCGACAGCAACGACGCTAATACCGCGCCATTGCACAAAAAAACAATCAGCAGC'
'GAGCCATTCCGACCTTATCCCTCAAATTTTTTGAAGATTTTTGACAGTTTTCCTTGATAACAATCATCATTAACCACGTTTATGATTCTCTCCATCGACAGCAACGACGCTAATACCGCGCCATTGCACAAAAAAACAATCAGCAGC'
'GAGCCATTCCGACCTTATCCCTCAAATTTTTTGAAGATTTTTGACAGTTTTCCTTGCTAACAATCATCATTAACCACGTTGATGATTCTCTCCATCGACAGCAACGACGCTAATACCGCGCCATTGCACAAAAAAACAATCAGCAGC'
'GAGCCATTCCGACCTTATCCCTCAAATTTTTTGAAGATTTTTGACAGTTTTACTTGCTAACAATCATCATTAACCACGTTTATGATTCTCTCCATCGACAGCAACGACGCTAATACCGCGCCATTGCACAAAAAAACAATCAGCAGC'
'GAGCCATTCCGGCCTTATCCCTCAAATTTTTTGAAGATTTTTGACAGTTTTCCTTGATACCAATCATCATTAACCACGTTTATGATTCTCTCCATCGACAGCAACGACGCTAATACCGCGCCATTGCACAAAAAAACAATCAGCAGC'
'GAGCCATTCCGGCCTTATCCCTCAAATTTTTTGAAGATTTTTGACAGTTTTCCTTGCTACCAATCATCATTAACCACGTTGATGATTCTCTCCATCGACAGCAACGACGCTAATACCGCGCCATTGCACAAAAAAACAATCAGCAGC'
'GAGCCATTCCGGCCTTATCCCTCAAATTTTTTGAAGATTTTTGACAGTTTTACTTGCTACCAATCATCATTAACCACGTTTATGATTCTCTCCATCGACAGCAACGACGCTAATACCGCGCCATTGCACAAAAAAACAATCAGCAGC'
'GAGCCATTCCGGCCTTATCCCTCAAATTTTTTGAAGATTTTTGACAGTTTTCCTTGATAACAATCATCATTAACCACGTTGATGATTCTCTCCATCGACAGCAACGACGCTAATACCGCGCCATTGCACAAAAAAACAATCAGCAGC'
'GAGCCATTCCGGCCTTATCCCTCAAATTTTTTGAAGATTTTTGACAGTTTTACTTGATAACAATCATCATTAACCACGTTTATGATTCTCTCCATCGACAGCAACGACGCTAATACCGCGCCATTGCACAAAAAAACAATCAGCAGC'
'GAGCCATTCCGGCCTTATCCCTCAAATTTTTTGAAGATTTTTGACAGTTTTACTTGCTAACAATCATCATTAACCACGTTGATGATTCTCTCCATCGACAGCAACGACGCTAATACCGCGCCATTGCACAAAAAAACAATCAGCAGC'
'GAGCCATTCCGACCTTATCCCTCAAATTTTTTGAAGATTTTTGACAGTTTTCCTTGATACCAATCATCATTCACCACGTTTATGATTCTCTCCATCGACAGCAACGACGCTAATACCGCGCCATTGCACAAAAAAACAATCAGCAGC'
'GAGCCATTCCGACCTTATCCCTCAAATTTTTTGAAGATTTTTGACAGTTTTCCTTGCTACCAATCATCATTCACCACGTTGATGATTCTCTCCATCGACAGCAACGACGCTAATACCGCGCCATTGCACAAAAAAACAATCAGCAGC'
'GAGCCATTCCGACCTTATCCCTCAAATTTTTTGAAGATTTTTGACAGTTTTACTTGCTACCAATCATCATTCACCACGTTTATGATTCTCTCCATCGACAGCAACGACGCTAATACCGCGCCATTGCACAAAAAAACAATCAGCAGC'
'GAGCCATTCCGACCTTATCCCTCAAATTTTTTGAAGATTTTTGACAGTTTTCCTTGATAACAATCATCATTCACCACGTTGATGATTCTCTCCATCGACAGCAACGACGCTAATACCGCGCCATTGCACAAAAAAACAATCAGCAGC'
'GAGCCATTCCGACCTTATCCCTCAAATTTTTTGAAGATTTTTGACAGTTTTACTTGATAACAATCATCATTCACCACGTTTATGATTCTCTCCATCGACAGCAACGACGCTAATACCGCGCCATTGCACAAAAAAACAATCAGCAGC'
'GAGCCATTCCGACCTTATCCCTCAAATTTTTTGAAGATTTTTGACAGTTTTACTTGCTAACAATCATCATTCACCACGTTGATGATTCTCTCCATCGACAGCAACGACGCTAATACCGCGCCATTGCACAAAAAAACAATCAGCAGC'
'GAGCCATTCCGGCCTTATCCCTCAAATTTTTTGAAGATTTTTGACAGTTTTCCTTGATACCAATCATCATTCACCACGTTGATGATTCTCTCCATCGACAGCAACGACGCTAATACCGCGCCATTGCACAAAAAAACAATCAGCAGC'
'GAGCCATTCCGGCCTTATCCCTCAAATTTTTTGAAGATTTTTGACAGTTTTACTTGATACCAATCATCATTCACCACGTTTATGATTCTCTCCATCGACAGCAACGACGCTAATACCGCGCCATTGCACAAAAAAACAATCAGCAGC'
'GAGCCATTCCGGCCTTATCCCTCAAATTTTTTGAAGATTTTTGACAGTTTTACTTGCTACCAATCATCATTCACCACGTTGATGATTCTCTCCATCGACAGCAACGACGCTAATACCGCGCCATTGCACAAAAAAACAATCAGCAGC'
'GAGCCATTCCGGCCTTATCCCTCAAATTTTTTGAAGATTTTTGACAGTTTTACTTGATAACAATCATCATTCACCACGTTGATGATTCTCTCCATCGACAGCAACGACGCTAATACCGCGCCATTGCACAAAAAAACAATCAGCAGC'
'GAGCCATTCCGGCCTTATCCCTCAAATTTTTTGAAGATTTTTGACAGTTTTCCTCGCTAACAATCATCATTTACCGCGTTTATGATTCTCTCCATCGACAGCAACGACGCTAATACCGCGCCATTGCACAAAAAAACAATCAGCAGC'
'GAGCCATTCCGGCCTTATCCCTCAAATTTTTTGAAGATTATTGACAGTTTTCCTTGCTAACAATCATCATTTACCGCGTTTATGATTCTCTCCATCGACAGCAACGACGCTAATACCGCGCCATTGCACAAAAAAACAATCAGCAGC'
'GAGCCATTCCGGCCTTATCCCTCAAACTTTTTGAAGATTTTTGACAGTTTTCCTTGCTAACAATCATCATTTACCGCGTTTATGATTCTCTCCATCGACAGCAACGACGCTAATACCGCGCCATTGCACAAAAAAACAATCAGCAGC'
'GAGCCATTCCTGCCTTATCCCTCAAATTTTTTGAAGATTTTTGACAGTTTTCCTTGCTAACAATCATCATTTACCGCGTTTATGATTCTCTCCATCGACAGCAACGACGCTAATACCGCGCCATTGCACAAAAAAACAATCAGCAGC'
'GAGCCATTCCGGCCTTATCCCTCAAATTTTTTGAAGATTTTTTACAGTTTTCCTTGCTAACAATCATCATTTACCGCGTTTATGATTCTCTCCATCGACAGCAACGACGCTAATACCGCGCCATTGCACAAAAAAACAATCAGCAGC'
'GAGCCATTCCGGCCTTATCCCTCAAATTTTTTGAAGATTATTGACAGTTTTCCTCGCTAACAATCATCATTTACCACGTTTATGATTCTCTCCATCGACAGCAACGACGCTAATACCGCGCCATTGCACAAAAAAACAATCAGCAGC'
'GAGCCATTCCGGCCTTATCCCTCAAACTTTTTGAAGATTTTTGACAGTTTTCCTCGCTAACAATCATCATTTACCACGTTTATGATTCTCTCCATCGACAGCAACGACGCTAATACCGCGCCATTGCACAAAAAAACAATCAGCAGC'
'GAGCCATTCCTGCCTTATCCCTCAAATTTTTTGAAGATTTTTGACAGTTTTCCTCGCTAACAATCATCATTTACCACGTTTATGATTCTCTCCATCGACAGCAACGACGCTAATACCGCGCCATTGCACAAAAAAACAATCAGCAGC'
'GAGCCATTCCGGCCTTATCCCTCAAATTTTTTGAAGATTTTTTACAGTTTTCCTCGCTAACAATCATCATTTACCACGTTTATGATTCTCTCCATCGACAGCAACGACGCTAATACCGCGCCATTGCACAAAAAAACAATCAGCAGC'
'GAGCCATTCCGGCCTTATCCCTCAAACTTTTTGAAGATTATTGACAGTTTTCCTTGCTAACAATCATCATTTACCACGTTTATGATTCTCTCCATCGACAGCAACGACGCTAATACCGCGCCATTGCACAAAAAAACAATCAGCAGC'
'GAGCCATTCCTGCCTTATCCCTCAAATTTTTTGAAGATTATTGACAGTTTTCCTTGCTAACAATCATCATTTACCACGTTTATGATTCTCTCCATCGACAGCAACGACGCTAATACCGCGCCATTGCACAAAAAAACAATCAGCAGC'
'GAGCCATTCCGGCCTTATCCCTCAAATTTTTTGAAGATTATTTACAGTTTTCCTTGCTAACAATCATCATTTACCACGTTTATGATTCTCTCCATCGACAGCAACGACGCTAATACCGCGCCATTGCACAAAAAAACAATCAGCAGC'
'GAGCCATTCCTGCCTTATCCCTCAAACTTTTTGAAGATTTTTGACAGTTTTCCTTGCTAACAATCATCATTTACCACGTTTATGATTCTCTCCATCGACAGCAACGACGCTAATACCGCGCCATTGCACAAAAAAACAATCAGCAGC'
'GAGCCATTCCGGCCTTATCCCTCAAACTTTTTGAAGATTTTTTACAGTTTTCCTTGCTAACAATCATCATTTACCACGTTTATGATTCTCTCCATCGACAGCAACGACGCTAATACCGCGCCATTGCACAAAAAAACAATCAGCAGC'
'GAGCCATTCCTGCCTTATCCCTCAAATTTTTTGAAGATTTTTTACAGTTTTCCTTGCTAACAATCATCATTTACCACGTTTATGATTCTCTCCATCGACAGCAACGACGCTAATACCGCGCCATTGCACAAAAAAACAATCAGCAGC'
'GAGCCATTCCGGCCTTATCCCTCAAATTTTTTGAAGATTATTGACAGTTTTCCTCGCTAACAATCATCATTCACCGCGTTTATGATTCTCTCCATCGACAGCAACGACGCTAATACCGCGCCATTGCACAAAAAAACAATCAGCAGC'
'GAGCCATTCCGGCCTTATCCCTCAAACTTTTTGAAGATTTTTGACAGTTTTCCTCGCTAACAATCATCATTCACCGCGTTTATGATTCTCTCCATCGACAGCAACGACGCTAATACCGCGCCATTGCACAAAAAAACAATCAGCAGC'
'GAGCCATTCCTGCCTTATCCCTCAAATTTTTTGAAGATTTTTGACAGTTTTCCTCGCTAACAATCATCATTCACCGCGTTTATGATTCTCTCCATCGACAGCAACGACGCTAATACCGCGCCATTGCACAAAAAAACAATCAGCAGC'
'GAGCCATTCCGGCCTTATCCCTCAAATTTTTTGAAGATTTTTTACAGTTTTCCTCGCTAACAATCATCATTCACCGCGTTTATGATTCTCTCCATCGACAGCAACGACGCTAATACCGCGCCATTGCACAAAAAAACAATCAGCAGC'
'GAGCCATTCCGGCCTTATCCCTCAAACTTTTTGAAGATTATTGACAGTTTTCCTTGCTAACAATCATCATTCACCGCGTTTATGATTCTCTCCATCGACAGCAACGACGCTAATACCGCGCCATTGCACAAAAAAACAATCAGCAGC'
'GAGCCATTCCTGCCTTATCCCTCAAATTTTTTGAAGATTATTGACAGTTTTCCTTGCTAACAATCATCATTCACCGCGTTTATGATTCTCTCCATCGACAGCAACGACGCTAATACCGCGCCATTGCACAAAAAAACAATCAGCAGC'
'GAGCCATTCCGGCCTTATCCCTCAAATTTTTTGAAGATTATTTACAGTTTTCCTTGCTAACAATCATCATTCACCGCGTTTATGATTCTCTCCATCGACAGCAACGACGCTAATACCGCGCCATTGCACAAAAAAACAATCAGCAGC'
'GAGCCATTCCTGCCTTATCCCTCAAACTTTTTGAAGATTTTTGACAGTTTTCCTTGCTAACAATCATCATTCACCGCGTTTATGATTCTCTCCATCGACAGCAACGACGCTAATACCGCGCCATTGCACAAAAAAACAATCAGCAGC'
'GAGCCATTCCGGCCTTATCCCTCAAACTTTTTGAAGATTTTTTACAGTTTTCCTTGCTAACAATCATCATTCACCGCGTTTATGATTCTCTCCATCGACAGCAACGACGCTAATACCGCGCCATTGCACAAAAAAACAATCAGCAGC'
'GAGCCATTCCTGCCTTATCCCTCAAATTTTTTGAAGATTTTTTACAGTTTTCCTTGCTAACAATCATCATTCACCGCGTTTATGATTCTCTCCATCGACAGCAACGACGCTAATACCGCGCCATTGCACAAAAAAACAATCAGCAGC'
'GAGCCATTCCGGCCTTATCCCTCAAACTTTTTGAAGATTATTGACAGTTTTCCTCGCTAACAATCATCATTCACCACGTTTATGATTCTCTCCATCGACAGCAACGACGCTAATACCGCGCCATTGCACAAAAAAACAATCAGCAGC'
'GAGCCATTCCTGCCTTATCCCTCAAATTTTTTGAAGATTATTGACAGTTTTCCTCGCTAACAATCATCATTCACCACGTTTATGATTCTCTCCATCGACAGCAACGACGCTAATACCGCGCCATTGCACAAAAAAACAATCAGCAGC'
'GAGCCATTCCGGCCTTATCCCTCAAATTTTTTGAAGATTATTTACAGTTTTCCTCGCTAACAATCATCATTCACCACGTTTATGATTCTCTCCATCGACAGCAACGACGCTAATACCGCGCCATTGCACAAAAAAACAATCAGCAGC'
'GAGCCATTCCTGCCTTATCCCTCAAACTTTTTGAAGATTTTTGACAGTTTTCCTCGCTAACAATCATCATTCACCACGTTTATGATTCTCTCCATCGACAGCAACGACGCTAATACCGCGCCATTGCACAAAAAAACAATCAGCAGC'
'GAGCCATTCCGGCCTTATCCCTCAAACTTTTTGAAGATTTTTTACAGTTTTCCTCGCTAACAATCATCATTCACCACGTTTATGATTCTCTCCATCGACAGCAACGACGCTAATACCGCGCCATTGCACAAAAAAACAATCAGCAGC'
'GAGCCATTCCTGCCTTATCCCTCAAATTTTTTGAAGATTTTTTACAGTTTTCCTCGCTAACAATCATCATTCACCACGTTTATGATTCTCTCCATCGACAGCAACGACGCTAATACCGCGCCATTGCACAAAAAAACAATCAGCAGC'
'GAGCCATTCCTGCCTTATCCCTCAAACTTTTTGAAGATTATTGACAGTTTTCCTTGCTAACAATCATCATTCACCACGTTTATGATTCTCTCCATCGACAGCAACGACGCTAATACCGCGCCATTGCACAAAAAAACAATCAGCAGC'
'GAGCCATTCCGGCCTTATCCCTCAAACTTTTTGAAGATTATTTACAGTTTTCCTTGCTAACAATCATCATTCACCACGTTTATGATTCTCTCCATCGACAGCAACGACGCTAATACCGCGCCATTGCACAAAAAAACAATCAGCAGC'
'GAGCCATTCCTGCCTTATCCCTCAAATTTTTTGAAGATTATTTACAGTTTTCCTTGCTAACAATCATCATTCACCACGTTTATGATTCTCTCCATCGACAGCAACGACGCTAATACCGCGCCATTGCACAAAAAAACAATCAGCAGC'
'GAGCCATTCCTGCCTTATCCCTCAAACTTTTTGAAGATTTTTTACAGTTTTCCTTGCTAACAATCATCATTCACCACGTTTATGATTCTCTCCATCGACAGCAACGACGCTAATACCGCGCCATTGCACAAAAAAACAATCAGCAGC'
'GAGCCATTCCGGCCTTATCCCCCAAATTATTTGAAGATTTTTGACAGTTTTCCTTGCTAAGAATCATCATTCACCACGTTTATGATTCTCTCCATCGACAGCAACGACGCTAATACCGCGCCATTGCACAAAAAAACAATCAGCAGC'
'GAGCCATTCCGGCCTTATCCCCCAAATTTTTTGAATATTTTTGACAGTTTTCCTTGCTAAGAATCATCATTCACCACGTTTATGATTCTCTCCATCGACAGCAACGACGCTAATACCGCGCCATTGCACAAAAAAACAATCAGCAGC'
'GAGCCATTCCGGCCTTATCTCCCAAATTTTTTGAAGATTTTTGACAGTTTTCCTTGCTAAGAATCATCATTCACCACGTTTATGATTCTCTCCATCGACAGCAACGACGCTAATACCGCGCCATTGCACAAAAAAACAATCAGCAGC'
'GAGCCATTCCGGCCTTATCCCCCAAATTTTTTGAAGATTTTTGACAGTTTTCCTTGCTAAGAATCATCATTCACCACTTTTATGATTCTCTCCATCGACAGCAACGACGCTAATACCGCGCCATTGCACAAAAAAACAATCAGCAGC'
'GAGCCATTCCGGCCTTATCCCCCAAATTTTTTGAAGATTTTTGACAGTTTTCCTTGCTTAGAATCATCATTCACCACGTTTATGATTCTCTCCATCGACAGCAACGACGCTAATACCGCGCCATTGCACAAAAAAACAATCAGCAGC'
'GAGCCATTCCGGCCTTATCCCTCAAATTATTTGAATATTTTTGACAGTTTTCCTTGCTAAGAATCATCATTCACCACGTTTATGATTCTCTCCATCGACAGCAACGACGCTAATACCGCGCCATTGCACAAAAAAACAATCAGCAGC'
'GAGCCATTCCGGCCTTATCTCTCAAATTATTTGAAGATTTTTGACAGTTTTCCTTGCTAAGAATCATCATTCACCACGTTTATGATTCTCTCCATCGACAGCAACGACGCTAATACCGCGCCATTGCACAAAAAAACAATCAGCAGC'
'GAGCCATTCCGGCCTTATCCCTCAAATTATTTGAAGATTTTTGACAGTTTTCCTTGCTAAGAATCATCATTCACCACTTTTATGATTCTCTCCATCGACAGCAACGACGCTAATACCGCGCCATTGCACAAAAAAACAATCAGCAGC'
'GAGCCATTCCGGCCTTATCCCTCAAATTATTTGAAGATTTTTGACAGTTTTCCTTGCTTAGAATCATCATTCACCACGTTTATGATTCTCTCCATCGACAGCAACGACGCTAATACCGCGCCATTGCACAAAAAAACAATCAGCAGC'
'GAGCCATTCCGGCCTTATCTCTCAAATTTTTTGAATATTTTTGACAGTTTTCCTTGCTAAGAATCATCATTCACCACGTTTATGATTCTCTCCATCGACAGCAACGACGCTAATACCGCGCCATTGCACAAAAAAACAATCAGCAGC'
'GAGCCATTCCGGCCTTATCCCTCAAATTTTTTGAATATTTTTGACAGTTTTCCTTGCTAAGAATCATCATTCACCACTTTTATGATTCTCTCCATCGACAGCAACGACGCTAATACCGCGCCATTGCACAAAAAAACAATCAGCAGC'
'GAGCCATTCCGGCCTTATCCCTCAAATTTTTTGAATATTTTTGACAGTTTTCCTTGCTTAGAATCATCATTCACCACGTTTATGATTCTCTCCATCGACAGCAACGACGCTAATACCGCGCCATTGCACAAAAAAACAATCAGCAGC'
'GAGCCATTCCGGCCTTATCTCTCAAATTTTTTGAAGATTTTTGACAGTTTTCCTTGCTAAGAATCATCATTCACCACTTTTATGATTCTCTCCATCGACAGCAACGACGCTAATACCGCGCCATTGCACAAAAAAACAATCAGCAGC'
'GAGCCATTCCGGCCTTATCTCTCAAATTTTTTGAAGATTTTTGACAGTTTTCCTTGCTTAGAATCATCATTCACCACGTTTATGATTCTCTCCATCGACAGCAACGACGCTAATACCGCGCCATTGCACAAAAAAACAATCAGCAGC'
'GAGCCATTCCGGCCTTATCCCTCAAATTTTTTGAAGATTTTTGACAGTTTTCCTTGCTTAGAATCATCATTCACCACTTTTATGATTCTCTCCATCGACAGCAACGACGCTAATACCGCGCCATTGCACAAAAAAACAATCAGCAGC'
'GAGCCATTCCGGCCTTATCCCCCAAATTATTTGAATATTTTTGACAGTTTTCCTTGCTAACAATCATCATTCACCACGTTTATGATTCTCTCCATCGACAGCAACGACGCTAATACCGCGCCATTGCACAAAAAAACAATCAGCAGC'
'GAGCCATTCCGGCCTTATCTCCCAAATTATTTGAAGATTTTTGACAGTTTTCCTTGCTAACAATCATCATTCACCACGTTTATGATTCTCTCCATCGACAGCAACGACGCTAATACCGCGCCATTGCACAAAAAAACAATCAGCAGC'
'GAGCCATTCCGGCCTTATCCCCCAAATTATTTGAAGATTTTTGACAGTTTTCCTTGCTAACAATCATCATTCACCACTTTTATGATTCTCTCCATCGACAGCAACGACGCTAATACCGCGCCATTGCACAAAAAAACAATCAGCAGC'
'GAGCCATTCCGGCCTTATCCCCCAAATTATTTGAAGATTTTTGACAGTTTTCCTTGCTTACAATCATCATTCACCACGTTTATGATTCTCTCCATCGACAGCAACGACGCTAATACCGCGCCATTGCACAAAAAAACAATCAGCAGC'
'GAGCCATTCCGGCCTTATCTCCCAAATTTTTTGAATATTTTTGACAGTTTTCCTTGCTAACAATCATCATTCACCACGTTTATGATTCTCTCCATCGACAGCAACGACGCTAATACCGCGCCATTGCACAAAAAAACAATCAGCAGC'
'GAGCCATTCCGGCCTTATCCCCCAAATTTTTTGAATATTTTTGACAGTTTTCCTTGCTAACAATCATCATTCACCACTTTTATGATTCTCTCCATCGACAGCAACGACGCTAATACCGCGCCATTGCACAAAAAAACAATCAGCAGC'
'GAGCCATTCCGGCCTTATCCCCCAAATTTTTTGAATATTTTTGACAGTTTTCCTTGCTTACAATCATCATTCACCACGTTTATGATTCTCTCCATCGACAGCAACGACGCTAATACCGCGCCATTGCACAAAAAAACAATCAGCAGC'
'GAGCCATTCCGGCCTTATCTCCCAAATTTTTTGAAGATTTTTGACAGTTTTCCTTGCTAACAATCATCATTCACCACTTTTATGATTCTCTCCATCGACAGCAACGACGCTAATACCGCGCCATTGCACAAAAAAACAATCAGCAGC'
'GAGCCATTCCGGCCTTATCTCCCAAATTTTTTGAAGATTTTTGACAGTTTTCCTTGCTTACAATCATCATTCACCACGTTTATGATTCTCTCCATCGACAGCAACGACGCTAATACCGCGCCATTGCACAAAAAAACAATCAGCAGC'
'GAGCCATTCCGGCCTTATCCCCCAAATTTTTTGAAGATTTTTGACAGTTTTCCTTGCTTACAATCATCATTCACCACTTTTATGATTCTCTCCATCGACAGCAACGACGCTAATACCGCGCCATTGCACAAAAAAACAATCAGCAGC'
'GAGCCATTCCGGCCTTATCTCTCAAATTATTTGAATATTTTTGACAGTTTTCCTTGCTAACAATCATCATTCACCACGTTTATGATTCTCTCCATCGACAGCAACGACGCTAATACCGCGCCATTGCACAAAAAAACAATCAGCAGC'
'GAGCCATTCCGGCCTTATCCCTCAAATTATTTGAATATTTTTGACAGTTTTCCTTGCTAACAATCATCATTCACCACTTTTATGATTCTCTCCATCGACAGCAACGACGCTAATACCGCGCCATTGCACAAAAAAACAATCAGCAGC'
'GAGCCATTCCGGCCTTATCCCTCAAATTATTTGAATATTTTTGACAGTTTTCCTTGCTTACAATCATCATTCACCACGTTTATGATTCTCTCCATCGACAGCAACGACGCTAATACCGCGCCATTGCACAAAAAAACAATCAGCAGC'
'GAGCCATTCCGGCCTTATCTCTCAAATTATTTGAAGATTTTTGACAGTTTTCCTTGCTAACAATCATCATTCACCACTTTTATGATTCTCTCCATCGACAGCAACGACGCTAATACCGCGCCATTGCACAAAAAAACAATCAGCAGC'
'GAGCCATTCCGGCCTTATCTCTCAAATTATTTGAAGATTTTTGACAGTTTTCCTTGCTTACAATCATCATTCACCACGTTTATGATTCTCTCCATCGACAGCAACGACGCTAATACCGCGCCATTGCACAAAAAAACAATCAGCAGC'
'GAGCCATTCCGGCCTTATCCCTCAAATTATTTGAAGATTTTTGACAGTTTTCCTTGCTTACAATCATCATTCACCACTTTTATGATTCTCTCCATCGACAGCAACGACGCTAATACCGCGCCATTGCACAAAAAAACAATCAGCAGC'
'GAGCCATTCCGGCCTTATCTCTCAAATTTTTTGAATATTTTTGACAGTTTTCCTTGCTAACAATCATCATTCACCACTTTTATGATTCTCTCCATCGACAGCAACGACGCTAATACCGCGCCATTGCACAAAAAAACAATCAGCAGC'
'GAGCCATTCCGGCCTTATCTCTCAAATTTTTTGAATATTTTTGACAGTTTTCCTTGCTTACAATCATCATTCACCACGTTTATGATTCTCTCCATCGACAGCAACGACGCTAATACCGCGCCATTGCACAAAAAAACAATCAGCAGC'
'GAGCCATTCCGGCCTTATCCCTCAAATTTTTTGAATATTTTTGACAGTTTTCCTTGCTTACAATCATCATTCACCACTTTTATGATTCTCTCCATCGACAGCAACGACGCTAATACCGCGCCATTGCACAAAAAAACAATCAGCAGC'
'GAGCCATTCCGGCCTTATCTCTCAAATTTTTTGAAGATTTTTGACAGTTTTCCTTGCTTACAATCATCATTCACCACTTTTATGATTCTCTCCATCGACAGCAACGACGCTAATACCGCGCCATTGCACAAAAAAACAATCAGCAGC'
'GAGCCATTCCGGCCTTTTCCCTCAAATTTTTTGAAGATTTTTGACAGTTTTCCTTGCGAACAATCATCATTCACCACGTTGATGATTCTCTCCATCGACAGCAACGACGCTAATACCGCGCCATTGCACAAAAAAACAATCAGCAGC'
'GAGCCATTCCGGCCTTTTCCCTCAAATTTTGTGAAGATTTTTGACAGTTTTCCTTGCGAACAATCATCATTCACCACGTTTATGATTCTCTCCATCGACAGCAACGACGCTAATACCGCGCCATTGCACAAAAAAACAATCAGCAGC'
'GAGCCATTCCGGCCTTTTCCCTCAAATTTTTTGAAGATTTTTGACAGTTTTCCTTGCGAACAATCATCATTCAACACGTTTATGATTCTCTCCATCGACAGCAACGACGCTAATACCGCGCCATTGCACAAAAAAACAATCAGCAGC'
'GAGCCATTCCGGCCTTTTCCCTCAAATTATTTGAAGATTTTTGACAGTTTTCCTTGCGAACAATCATCATTCACCACGTTTATGATTCTCTCCATCGACAGCAACGACGCTAATACCGCGCCATTGCACAAAAAAACAATCAGCAGC'
'GAGCCATTCCGGCCTTTTCCCTCAAATTTTTTGAAGATTTTTGACAGTTTTCATTGCGAACAATCATCATTCACCACGTTTATGATTCTCTCCATCGACAGCAACGACGCTAATACCGCGCCATTGCACAAAAAAACAATCAGCAGC'
'GAGCCATTCCGGCCTTATCCCTCAAATTTTGTGAAGATTTTTGACAGTTTTCCTTGCGAACAATCATCATTCACCACGTTGATGATTCTCTCCATCGACAGCAACGACGCTAATACCGCGCCATTGCACAAAAAAACAATCAGCAGC'
'GAGCCATTCCGGCCTTATCCCTCAAATTTTTTGAAGATTTTTGACAGTTTTCCTTGCGAACAATCATCATTCAACACGTTGATGATTCTCTCCATCGACAGCAACGACGCTAATACCGCGCCATTGCACAAAAAAACAATCAGCAGC'
'GAGCCATTCCGGCCTTATCCCTCAAATTATTTGAAGATTTTTGACAGTTTTCCTTGCGAACAATCATCATTCACCACGTTGATGATTCTCTCCATCGACAGCAACGACGCTAATACCGCGCCATTGCACAAAAAAACAATCAGCAGC'
'GAGCCATTCCGGCCTTATCCCTCAAATTTTTTGAAGATTTTTGACAGTTTTCATTGCGAACAATCATCATTCACCACGTTGATGATTCTCTCCATCGACAGCAACGACGCTAATACCGCGCCATTGCACAAAAAAACAATCAGCAGC'
'GAGCCATTCCGGCCTTATCCCTCAAATTTTGTGAAGATTTTTGACAGTTTTCCTTGCGAACAATCATCATTCAACACGTTTATGATTCTCTCCATCGACAGCAACGACGCTAATACCGCGCCATTGCACAAAAAAACAATCAGCAGC'
'GAGCCATTCCGGCCTTATCCCTCAAATTATGTGAAGATTTTTGACAGTTTTCCTTGCGAACAATCATCATTCACCACGTTTATGATTCTCTCCATCGACAGCAACGACGCTAATACCGCGCCATTGCACAAAAAAACAATCAGCAGC'
'GAGCCATTCCGGCCTTATCCCTCAAATTTTGTGAAGATTTTTGACAGTTTTCATTGCGAACAATCATCATTCACCACGTTTATGATTCTCTCCATCGACAGCAACGACGCTAATACCGCGCCATTGCACAAAAAAACAATCAGCAGC'
'GAGCCATTCCGGCCTTATCCCTCAAATTATTTGAAGATTTTTGACAGTTTTCCTTGCGAACAATCATCATTCAACACGTTTATGATTCTCTCCATCGACAGCAACGACGCTAATACCGCGCCATTGCACAAAAAAACAATCAGCAGC'
'GAGCCATTCCGGCCTTATCCCTCAAATTTTTTGAAGATTTTTGACAGTTTTCATTGCGAACAATCATCATTCAACACGTTTATGATTCTCTCCATCGACAGCAACGACGCTAATACCGCGCCATTGCACAAAAAAACAATCAGCAGC'
'GAGCCATTCCGGCCTTATCCCTCAAATTATTTGAAGATTTTTGACAGTTTTCATTGCGAACAATCATCATTCACCACGTTTATGATTCTCTCCATCGACAGCAACGACGCTAATACCGCGCCATTGCACAAAAAAACAATCAGCAGC'
'GAGCCATTCCGGCCTTTTCCCTCAAATTTTGTGAAGATTTTTGACAGTTTTCCTTGCTAACAATCATCATTCACCACGTTGATGATTCTCTCCATCGACAGCAACGACGCTAATACCGCGCCATTGCACAAAAAAACAATCAGCAGC'
'GAGCCATTCCGGCCTTTTCCCTCAAATTTTTTGAAGATTTTTGACAGTTTTCCTTGCTAACAATCATCATTCAACACGTTGATGATTCTCTCCATCGACAGCAACGACGCTAATACCGCGCCATTGCACAAAAAAACAATCAGCAGC'
'GAGCCATTCCGGCCTTTTCCCTCAAATTATTTGAAGATTTTTGACAGTTTTCCTTGCTAACAATCATCATTCACCACGTTGATGATTCTCTCCATCGACAGCAACGACGCTAATACCGCGCCATTGCACAAAAAAACAATCAGCAGC'
'GAGCCATTCCGGCCTTTTCCCTCAAATTTTTTGAAGATTTTTGACAGTTTTCATTGCTAACAATCATCATTCACCACGTTGATGATTCTCTCCATCGACAGCAACGACGCTAATACCGCGCCATTGCACAAAAAAACAATCAGCAGC'
'GAGCCATTCCGGCCTTTTCCCTCAAATTTTGTGAAGATTTTTGACAGTTTTCCTTGCTAACAATCATCATTCAACACGTTTATGATTCTCTCCATCGACAGCAACGACGCTAATACCGCGCCATTGCACAAAAAAACAATCAGCAGC'
'GAGCCATTCCGGCCTTTTCCCTCAAATTATGTGAAGATTTTTGACAGTTTTCCTTGCTAACAATCATCATTCACCACGTTTATGATTCTCTCCATCGACAGCAACGACGCTAATACCGCGCCATTGCACAAAAAAACAATCAGCAGC'
'GAGCCATTCCGGCCTTTTCCCTCAAATTTTGTGAAGATTTTTGACAGTTTTCATTGCTAACAATCATCATTCACCACGTTTATGATTCTCTCCATCGACAGCAACGACGCTAATACCGCGCCATTGCACAAAAAAACAATCAGCAGC'
'GAGCCATTCCGGCCTTTTCCCTCAAATTATTTGAAGATTTTTGACAGTTTTCCTTGCTAACAATCATCATTCAACACGTTTATGATTCTCTCCATCGACAGCAACGACGCTAATACCGCGCCATTGCACAAAAAAACAATCAGCAGC'
'GAGCCATTCCGGCCTTTTCCCTCAAATTATTTGAAGATTTTTGACAGTTTTCATTGCTAACAATCATCATTCACCACGTTTATGATTCTCTCCATCGACAGCAACGACGCTAATACCGCGCCATTGCACAAAAAAACAATCAGCAGC'
'GAGCCATTCCGGCCTTATCCCTCAAATTTTGTGAAGATTTTTGACAGTTTTCCTTGCTAACAATCATCATTCAACACGTTGATGATTCTCTCCATCGACAGCAACGACGCTAATACCGCGCCATTGCACAAAAAAACAATCAGCAGC'
'GAGCCATTCCGGCCTTATCCCTCAAATTATGTGAAGATTTTTGACAGTTTTCCTTGCTAACAATCATCATTCACCACGTTGATGATTCTCTCCATCGACAGCAACGACGCTAATACCGCGCCATTGCACAAAAAAACAATCAGCAGC'
'GAGCCATTCCGGCCTTATCCCTCAAATTTTGTGAAGATTTTTGACAGTTTTCATTGCTAACAATCATCATTCACCACGTTGATGATTCTCTCCATCGACAGCAACGACGCTAATACCGCGCCATTGCACAAAAAAACAATCAGCAGC'
'GAGCCATTCCGGCCTTATCCCTCAAATTATTTGAAGATTTTTGACAGTTTTCCTTGCTAACAATCATCATTCAACACGTTGATGATTCTCTCCATCGACAGCAACGACGCTAATACCGCGCCATTGCACAAAAAAACAATCAGCAGC'
'GAGCCATTCCGGCCTTATCCCTCAAATTTTTTGAAGATTTTTGACAGTTTTCATTGCTAACAATCATCATTCAACACGTTGATGATTCTCTCCATCGACAGCAACGACGCTAATACCGCGCCATTGCACAAAAAAACAATCAGCAGC'
'GAGCCATTCCGGCCTTATCCCTCAAATTATTTGAAGATTTTTGACAGTTTTCATTGCTAACAATCATCATTCACCACGTTGATGATTCTCTCCATCGACAGCAACGACGCTAATACCGCGCCATTGCACAAAAAAACAATCAGCAGC'
'GAGCCATTCCGGCCTTATCCCTCAAATTATGTGAAGATTTTTGACAGTTTTCCTTGCTAACAATCATCATTCAACACGTTTATGATTCTCTCCATCGACAGCAACGACGCTAATACCGCGCCATTGCACAAAAAAACAATCAGCAGC'
'GAGCCATTCCGGCCTTATCCCTCAAATTTTGTGAAGATTTTTGACAGTTTTCATTGCTAACAATCATCATTCAACACGTTTATGATTCTCTCCATCGACAGCAACGACGCTAATACCGCGCCATTGCACAAAAAAACAATCAGCAGC'
'GAGCCATTCCGGCCTTATCCCTCAAATTATGTGAAGATTTTTGACAGTTTTCATTGCTAACAATCATCATTCACCACGTTTATGATTCTCTCCATCGACAGCAACGACGCTAATACCGCGCCATTGCACAAAAAAACAATCAGCAGC'
'GAGCCATTCCGGCCTTATCCCTCAAATTATTTGAAGATTTTTGACAGTTTTCATTGCTAACAATCATCATTCAACACGTTTATGATTCTCTCCATCGACAGCAACGACGCTAATACCGCGCCATTGCACAAAAAAACAATCAGCAGC'
'GAGCCATTCCGGCCTTATCCCTCAACTTTTTTGAACATTTTTGACAGTTTTCCTTGCTAACAATCATCATTTACCACGTTTATGATTCTCTCCATCGACAGCAACGACGCTAATACCGCGCCATTGCACAAAAAAACAATCAGCAGC'
'GAGCCATTCCGGCCTTATCCCTCAACTTTTTTGAACATTTTTGACCGTTTTCCTTGCTAACAATCATCATTCACCACGTTTATGATTCTCTCCATCGACAGCAACGACGCTAATACCGCGCCATTGCACAAAAAAACAATCAGCAGC'
'GAGCCATTCCGTCCTTATCCCTCAACTTTTTTGAACATTTTTGACAGTTTTCCTTGCTAACAATCATCATTCACCACGTTTATGATTCTCTCCATCGACAGCAACGACGCTAATACCGCGCCATTGCACAAAAAAACAATCAGCAGC'
'GAGCCATTCCGGCCTTATCCCTCGACTTTTTTGAACATTTTTGACAGTTTTCCTTGCTAACAATCATCATTCACCACGTTTATGATTCTCTCCATCGACAGCAACGACGCTAATACCGCGCCATTGCACAAAAAAACAATCAGCAGC'
'GAGCCATTCCGGCCTTATCCCTAAACTTTTTTGAACATTTTTGACAGTTTTCCTTGCTAACAATCATCATTCACCACGTTTATGATTCTCTCCATCGACAGCAACGACGCTAATACCGCGCCATTGCACAAAAAAACAATCAGCAGC'
'GAGCCATTCCGGCCTTATCCCTCAAATTTTTTGAACATTTTTGACCGTTTTCCTTGCTAACAATCATCATTTACCACGTTTATGATTCTCTCCATCGACAGCAACGACGCTAATACCGCGCCATTGCACAAAAAAACAATCAGCAGC'
'GAGCCATTCCGTCCTTATCCCTCAAATTTTTTGAACATTTTTGACAGTTTTCCTTGCTAACAATCATCATTTACCACGTTTATGATTCTCTCCATCGACAGCAACGACGCTAATACCGCGCCATTGCACAAAAAAACAATCAGCAGC'
'GAGCCATTCCGGCCTTATCCCTCGAATTTTTTGAACATTTTTGACAGTTTTCCTTGCTAACAATCATCATTTACCACGTTTATGATTCTCTCCATCGACAGCAACGACGCTAATACCGCGCCATTGCACAAAAAAACAATCAGCAGC'
'GAGCCATTCCGGCCTTATCCCTAAAATTTTTTGAACATTTTTGACAGTTTTCCTTGCTAACAATCATCATTTACCACGTTTATGATTCTCTCCATCGACAGCAACGACGCTAATACCGCGCCATTGCACAAAAAAACAATCAGCAGC'
'GAGCCATTCCGTCCTTATCCCTCAAATTTTTTGAACATTTTTGACCGTTTTCCTTGCTAACAATCATCATTCACCACGTTTATGATTCTCTCCATCGACAGCAACGACGCTAATACCGCGCCATTGCACAAAAAAACAATCAGCAGC'
'GAGCCATTCCGGCCTTATCCCTCGAATTTTTTGAACATTTTTGACCGTTTTCCTTGCTAACAATCATCATTCACCACGTTTATGATTCTCTCCATCGACAGCAACGACGCTAATACCGCGCCATTGCACAAAAAAACAATCAGCAGC'
'GAGCCATTCCGGCCTTATCCCTAAAATTTTTTGAACATTTTTGACCGTTTTCCTTGCTAACAATCATCATTCACCACGTTTATGATTCTCTCCATCGACAGCAACGACGCTAATACCGCGCCATTGCACAAAAAAACAATCAGCAGC'
'GAGCCATTCCGTCCTTATCCCTCGAATTTTTTGAACATTTTTGACAGTTTTCCTTGCTAACAATCATCATTCACCACGTTTATGATTCTCTCCATCGACAGCAACGACGCTAATACCGCGCCATTGCACAAAAAAACAATCAGCAGC'
'GAGCCATTCCGTCCTTATCCCTAAAATTTTTTGAACATTTTTGACAGTTTTCCTTGCTAACAATCATCATTCACCACGTTTATGATTCTCTCCATCGACAGCAACGACGCTAATACCGCGCCATTGCACAAAAAAACAATCAGCAGC'
'GAGCCATTCCGGCCTTATCCCTAGAATTTTTTGAACATTTTTGACAGTTTTCCTTGCTAACAATCATCATTCACCACGTTTATGATTCTCTCCATCGACAGCAACGACGCTAATACCGCGCCATTGCACAAAAAAACAATCAGCAGC'
'GAGCCATTCCGGCCTTATCCCTCAACTTTTTTGAAGATTTTTGACCGTTTTCCTTGCTAACAATCATCATTTACCACGTTTATGATTCTCTCCATCGACAGCAACGACGCTAATACCGCGCCATTGCACAAAAAAACAATCAGCAGC'
'GAGCCATTCCGTCCTTATCCCTCAACTTTTTTGAAGATTTTTGACAGTTTTCCTTGCTAACAATCATCATTTACCACGTTTATGATTCTCTCCATCGACAGCAACGACGCTAATACCGCGCCATTGCACAAAAAAACAATCAGCAGC'
'GAGCCATTCCGGCCTTATCCCTCGACTTTTTTGAAGATTTTTGACAGTTTTCCTTGCTAACAATCATCATTTACCACGTTTATGATTCTCTCCATCGACAGCAACGACGCTAATACCGCGCCATTGCACAAAAAAACAATCAGCAGC'
'GAGCCATTCCGGCCTTATCCCTAAACTTTTTTGAAGATTTTTGACAGTTTTCCTTGCTAACAATCATCATTTACCACGTTTATGATTCTCTCCATCGACAGCAACGACGCTAATACCGCGCCATTGCACAAAAAAACAATCAGCAGC'
'GAGCCATTCCGTCCTTATCCCTCAACTTTTTTGAAGATTTTTGACCGTTTTCCTTGCTAACAATCATCATTCACCACGTTTATGATTCTCTCCATCGACAGCAACGACGCTAATACCGCGCCATTGCACAAAAAAACAATCAGCAGC'
'GAGCCATTCCGGCCTTATCCCTCGACTTTTTTGAAGATTTTTGACCGTTTTCCTTGCTAACAATCATCATTCACCACGTTTATGATTCTCTCCATCGACAGCAACGACGCTAATACCGCGCCATTGCACAAAAAAACAATCAGCAGC'
'GAGCCATTCCGGCCTTATCCCTAAACTTTTTTGAAGATTTTTGACCGTTTTCCTTGCTAACAATCATCATTCACCACGTTTATGATTCTCTCCATCGACAGCAACGACGCTAATACCGCGCCATTGCACAAAAAAACAATCAGCAGC'
'GAGCCATTCCGTCCTTATCCCTCGACTTTTTTGAAGATTTTTGACAGTTTTCCTTGCTAACAATCATCATTCACCACGTTTATGATTCTCTCCATCGACAGCAACGACGCTAATACCGCGCCATTGCACAAAAAAACAATCAGCAGC'
'GAGCCATTCCGTCCTTATCCCTAAACTTTTTTGAAGATTTTTGACAGTTTTCCTTGCTAACAATCATCATTCACCACGTTTATGATTCTCTCCATCGACAGCAACGACGCTAATACCGCGCCATTGCACAAAAAAACAATCAGCAGC'
'GAGCCATTCCGGCCTTATCCCTAGACTTTTTTGAAGATTTTTGACAGTTTTCCTTGCTAACAATCATCATTCACCACGTTTATGATTCTCTCCATCGACAGCAACGACGCTAATACCGCGCCATTGCACAAAAAAACAATCAGCAGC'
'GAGCCATTCCGTCCTTATCCCTCAAATTTTTTGAAGATTTTTGACCGTTTTCCTTGCTAACAATCATCATTTACCACGTTTATGATTCTCTCCATCGACAGCAACGACGCTAATACCGCGCCATTGCACAAAAAAACAATCAGCAGC'
'GAGCCATTCCGGCCTTATCCCTCGAATTTTTTGAAGATTTTTGACCGTTTTCCTTGCTAACAATCATCATTTACCACGTTTATGATTCTCTCCATCGACAGCAACGACGCTAATACCGCGCCATTGCACAAAAAAACAATCAGCAGC'
'GAGCCATTCCGGCCTTATCCCTAAAATTTTTTGAAGATTTTTGACCGTTTTCCTTGCTAACAATCATCATTTACCACGTTTATGATTCTCTCCATCGACAGCAACGACGCTAATACCGCGCCATTGCACAAAAAAACAATCAGCAGC'
'GAGCCATTCCGTCCTTATCCCTCGAATTTTTTGAAGATTTTTGACAGTTTTCCTTGCTAACAATCATCATTTACCACGTTTATGATTCTCTCCATCGACAGCAACGACGCTAATACCGCGCCATTGCACAAAAAAACAATCAGCAGC'
'GAGCCATTCCGTCCTTATCCCTAAAATTTTTTGAAGATTTTTGACAGTTTTCCTTGCTAACAATCATCATTTACCACGTTTATGATTCTCTCCATCGACAGCAACGACGCTAATACCGCGCCATTGCACAAAAAAACAATCAGCAGC'
'GAGCCATTCCGGCCTTATCCCTAGAATTTTTTGAAGATTTTTGACAGTTTTCCTTGCTAACAATCATCATTTACCACGTTTATGATTCTCTCCATCGACAGCAACGACGCTAATACCGCGCCATTGCACAAAAAAACAATCAGCAGC'
'GAGCCATTCCGTCCTTATCCCTCGAATTTTTTGAAGATTTTTGACCGTTTTCCTTGCTAACAATCATCATTCACCACGTTTATGATTCTCTCCATCGACAGCAACGACGCTAATACCGCGCCATTGCACAAAAAAACAATCAGCAGC'
'GAGCCATTCCGTCCTTATCCCTAAAATTTTTTGAAGATTTTTGACCGTTTTCCTTGCTAACAATCATCATTCACCACGTTTATGATTCTCTCCATCGACAGCAACGACGCTAATACCGCGCCATTGCACAAAAAAACAATCAGCAGC'
'GAGCCATTCCGGCCTTATCCCTAGAATTTTTTGAAGATTTTTGACCGTTTTCCTTGCTAACAATCATCATTCACCACGTTTATGATTCTCTCCATCGACAGCAACGACGCTAATACCGCGCCATTGCACAAAAAAACAATCAGCAGC'
'GAGCCATTCCGTCCTTATCCCTAGAATTTTTTGAAGATTTTTGACAGTTTTCCTTGCTAACAATCATCATTCACCACGTTTATGATTCTCTCCATCGACAGCAACGACGCTAATACCGCGCCATTGCACAAAAAAACAATCAGCAGC'
'GAGCCATTCCGGCCTTATCCCTGAAATTTTTAGAAGATTTTTGACAGTTTTCCTTGCTAACACTCATCATTCACCACGTTTATGATTCTCTCCATCGACAGCAACGACGCTAATACCGCGCCATTGCACAAAAAAACAATCAGCAGC'
'GAGCCATTCCGGCCTTATCCCTGAAATTTTTAGAAGATTTTTGACAGTTTTCCTTGCTAACAAGCATCATTCACCACGTTTATGATTCTCTCCATCGACAGCAACGACGCTAATACCGCGCCATTGCACAAAAAAACAATCAGCAGC'
'GAGCCATTCCGGCCTTATCCCTGAAATTTTTAGAAGATTTTTGACAGTTTTCCTTGCTAACAATCATCATTCACCACGTTTAAGATTCTCTCCATCGACAGCAACGACGCTAATACCGCGCCATTGCACAAAAAAACAATCAGCAGC'
'GAGCCATTCCGGCCTTATCCCTGAAATTTTTACAAGATTTTTGACAGTTTTCCTTGCTAACAATCATCATTCACCACGTTTATGATTCTCTCCATCGACAGCAACGACGCTAATACCGCGCCATTGCACAAAAAAACAATCAGCAGC'
'GAGCCATTCCGGCCTTATCCCTGAAATTTTTAGAAGATTTTTGACAGTTTTCCTTGCTAACAATCATCATTCACCACGTTTATTATTCTCTCCATCGACAGCAACGACGCTAATACCGCGCCATTGCACAAAAAAACAATCAGCAGC'
'GAGCCATTCCGGCCTTATCCCTCAAATTTTTAGAAGATTTTTGACAGTTTTCCTTGCTAACACGCATCATTCACCACGTTTATGATTCTCTCCATCGACAGCAACGACGCTAATACCGCGCCATTGCACAAAAAAACAATCAGCAGC'
'GAGCCATTCCGGCCTTATCCCTCAAATTTTTAGAAGATTTTTGACAGTTTTCCTTGCTAACACTCATCATTCACCACGTTTAAGATTCTCTCCATCGACAGCAACGACGCTAATACCGCGCCATTGCACAAAAAAACAATCAGCAGC'
'GAGCCATTCCGGCCTTATCCCTCAAATTTTTACAAGATTTTTGACAGTTTTCCTTGCTAACACTCATCATTCACCACGTTTATGATTCTCTCCATCGACAGCAACGACGCTAATACCGCGCCATTGCACAAAAAAACAATCAGCAGC'
'GAGCCATTCCGGCCTTATCCCTCAAATTTTTAGAAGATTTTTGACAGTTTTCCTTGCTAACACTCATCATTCACCACGTTTATTATTCTCTCCATCGACAGCAACGACGCTAATACCGCGCCATTGCACAAAAAAACAATCAGCAGC'
'GAGCCATTCCGGCCTTATCCCTCAAATTTTTAGAAGATTTTTGACAGTTTTCCTTGCTAACAAGCATCATTCACCACGTTTAAGATTCTCTCCATCGACAGCAACGACGCTAATACCGCGCCATTGCACAAAAAAACAATCAGCAGC'
'GAGCCATTCCGGCCTTATCCCTCAAATTTTTACAAGATTTTTGACAGTTTTCCTTGCTAACAAGCATCATTCACCACGTTTATGATTCTCTCCATCGACAGCAACGACGCTAATACCGCGCCATTGCACAAAAAAACAATCAGCAGC'
'GAGCCATTCCGGCCTTATCCCTCAAATTTTTAGAAGATTTTTGACAGTTTTCCTTGCTAACAAGCATCATTCACCACGTTTATTATTCTCTCCATCGACAGCAACGACGCTAATACCGCGCCATTGCACAAAAAAACAATCAGCAGC'
'GAGCCATTCCGGCCTTATCCCTCAAATTTTTACAAGATTTTTGACAGTTTTCCTTGCTAACAATCATCATTCACCACGTTTAAGATTCTCTCCATCGACAGCAACGACGCTAATACCGCGCCATTGCACAAAAAAACAATCAGCAGC'
'GAGCCATTCCGGCCTTATCCCTCAAATTTTTAGAAGATTTTTGACAGTTTTCCTTGCTAACAATCATCATTCACCACGTTTAATATTCTCTCCATCGACAGCAACGACGCTAATACCGCGCCATTGCACAAAAAAACAATCAGCAGC'
'GAGCCATTCCGGCCTTATCCCTCAAATTTTTACAAGATTTTTGACAGTTTTCCTTGCTAACAATCATCATTCACCACGTTTATTATTCTCTCCATCGACAGCAACGACGCTAATACCGCGCCATTGCACAAAAAAACAATCAGCAGC'
'GAGCCATTCCGGCCTTATCCCTGAAATTTTTTGAAGATTTTTGACAGTTTTCCTTGCTAACACGCATCATTCACCACGTTTATGATTCTCTCCATCGACAGCAACGACGCTAATACCGCGCCATTGCACAAAAAAACAATCAGCAGC'
'GAGCCATTCCGGCCTTATCCCTGAAATTTTTTGAAGATTTTTGACAGTTTTCCTTGCTAACACTCATCATTCACCACGTTTAAGATTCTCTCCATCGACAGCAACGACGCTAATACCGCGCCATTGCACAAAAAAACAATCAGCAGC'
'GAGCCATTCCGGCCTTATCCCTGAAATTTTTTCAAGATTTTTGACAGTTTTCCTTGCTAACACTCATCATTCACCACGTTTATGATTCTCTCCATCGACAGCAACGACGCTAATACCGCGCCATTGCACAAAAAAACAATCAGCAGC'
'GAGCCATTCCGGCCTTATCCCTGAAATTTTTTGAAGATTTTTGACAGTTTTCCTTGCTAACACTCATCATTCACCACGTTTATTATTCTCTCCATCGACAGCAACGACGCTAATACCGCGCCATTGCACAAAAAAACAATCAGCAGC'
'GAGCCATTCCGGCCTTATCCCTGAAATTTTTTGAAGATTTTTGACAGTTTTCCTTGCTAACAAGCATCATTCACCACGTTTAAGATTCTCTCCATCGACAGCAACGACGCTAATACCGCGCCATTGCACAAAAAAACAATCAGCAGC'
'GAGCCATTCCGGCCTTATCCCTGAAATTTTTTCAAGATTTTTGACAGTTTTCCTTGCTAACAAGCATCATTCACCACGTTTATGATTCTCTCCATCGACAGCAACGACGCTAATACCGCGCCATTGCACAAAAAAACAATCAGCAGC'
'GAGCCATTCCGGCCTTATCCCTGAAATTTTTTGAAGATTTTTGACAGTTTTCCTTGCTAACAAGCATCATTCACCACGTTTATTATTCTCTCCATCGACAGCAACGACGCTAATACCGCGCCATTGCACAAAAAAACAATCAGCAGC'
'GAGCCATTCCGGCCTTATCCCTGAAATTTTTTCAAGATTTTTGACAGTTTTCCTTGCTAACAATCATCATTCACCACGTTTAAGATTCTCTCCATCGACAGCAACGACGCTAATACCGCGCCATTGCACAAAAAAACAATCAGCAGC'
'GAGCCATTCCGGCCTTATCCCTGAAATTTTTTGAAGATTTTTGACAGTTTTCCTTGCTAACAATCATCATTCACCACGTTTAATATTCTCTCCATCGACAGCAACGACGCTAATACCGCGCCATTGCACAAAAAAACAATCAGCAGC'
'GAGCCATTCCGGCCTTATCCCTGAAATTTTTTCAAGATTTTTGACAGTTTTCCTTGCTAACAATCATCATTCACCACGTTTATTATTCTCTCCATCGACAGCAACGACGCTAATACCGCGCCATTGCACAAAAAAACAATCAGCAGC'
'GAGCCATTCCGGCCTTATCCCTCAAATTTTTTGAAGATTTTTGACAGTTTTCCTTGCTAACACGCATCATTCACCACGTTTAAGATTCTCTCCATCGACAGCAACGACGCTAATACCGCGCCATTGCACAAAAAAACAATCAGCAGC'
'GAGCCATTCCGGCCTTATCCCTCAAATTTTTTCAAGATTTTTGACAGTTTTCCTTGCTAACACGCATCATTCACCACGTTTATGATTCTCTCCATCGACAGCAACGACGCTAATACCGCGCCATTGCACAAAAAAACAATCAGCAGC'
'GAGCCATTCCGGCCTTATCCCTCAAATTTTTTGAAGATTTTTGACAGTTTTCCTTGCTAACACGCATCATTCACCACGTTTATTATTCTCTCCATCGACAGCAACGACGCTAATACCGCGCCATTGCACAAAAAAACAATCAGCAGC'
'GAGCCATTCCGGCCTTATCCCTCAAATTTTTTGAAGATTTTTGACAGTTTTCCTTGCTAACACTCATCATTCACCACGTTTAATATTCTCTCCATCGACAGCAACGACGCTAATACCGCGCCATTGCACAAAAAAACAATCAGCAGC'
'GAGCCATTCCGGCCTTATCCCTCAAATTTTTTCAAGATTTTTGACAGTTTTCCTTGCTAACACTCATCATTCACCACGTTTATTATTCTCTCCATCGACAGCAACGACGCTAATACCGCGCCATTGCACAAAAAAACAATCAGCAGC'
'GAGCCATTCCGGCCTTATCCCTCAAATTTTTTCAAGATTTTTGACAGTTTTCCTTGCTAACAAGCATCATTCACCACGTTTAAGATTCTCTCCATCGACAGCAACGACGCTAATACCGCGCCATTGCACAAAAAAACAATCAGCAGC'
'GAGCCATTCCGGCCTTATCCCTCAAATTTTTTGAAGATTTTTGACAGTTTTCCTTGCTAACAAGCATCATTCACCACGTTTAATATTCTCTCCATCGACAGCAACGACGCTAATACCGCGCCATTGCACAAAAAAACAATCAGCAGC'
'GAGCCATTCCGGCCTTATCCCTCAAATTTTTTCAAGATTTTTGACAGTTTTCCTTGCTAACAAGCATCATTCACCACGTTTATTATTCTCTCCATCGACAGCAACGACGCTAATACCGCGCCATTGCACAAAAAAACAATCAGCAGC'
'GAGCCATTCCGGCCTTATCCCTCAAATTTTTTCAAGATTTTTGACAGTTTTCCTTGCTAACAATCATCATTCACCACGTTTAATATTCTCTCCATCGACAGCAACGACGCTAATACCGCGCCATTGCACAAAAAAACAATCAGCAGC'
'GAGCCATTCCGGCCTTATCCCTCAAATTTTTTGAAGATTTTTGACAGTTTTCCTTGCTTACAAACATCATACACCACGTTTATGATTCTCTCCATCGACAGCAACGACGCTAATACCGCGCCATTGCACAAAAAAACAATCAGCAGC'
'GAGCCATTCCGGCCTTATCCCTCAAATTTTTTGAAGATTTTTGACAGTTTTCCTTGCTTACAAACATCATTCACCACGTTTATGCTTCTCTCCATCGACAGCAACGACGCTAATACCGCGCCATTGCACAAAAAAACAATCAGCAGC'
'GAGCCATTCCGGCCTTATCCCTCAAATTTTTTGAAGATTTTTGACAGTTTTCCTTGCTTACAAACATGATTCACCACGTTTATGATTCTCTCCATCGACAGCAACGACGCTAATACCGCGCCATTGCACAAAAAAACAATCAGCAGC'
'GAGCCATTCCGGCCTTATCCCTCAAATTTTTTGAAGATTTTTGACAGTTCTCCTTGCTTACAAACATCATTCACCACGTTTATGATTCTCTCCATCGACAGCAACGACGCTAATACCGCGCCATTGCACAAAAAAACAATCAGCAGC'
'GAGCCATTCCGGCCTTATCCCTCAAATTTTTTGAAGATTTTTGACAGTTTTCCTTGCTTACACACATCATTCACCACGTTTATGATTCTCTCCATCGACAGCAACGACGCTAATACCGCGCCATTGCACAAAAAAACAATCAGCAGC'
'GAGCCATTCCGGCCTTATCCCTCAAATTTTTTGAAGATTTTTGACAGTTTTCCTTGCTAACAAACATCATACACCACGTTTATGCTTCTCTCCATCGACAGCAACGACGCTAATACCGCGCCATTGCACAAAAAAACAATCAGCAGC'
'GAGCCATTCCGGCCTTATCCCTCAAATTTTTTGAAGATTTTTGACAGTTTTCCTTGCTAACAAACATGATACACCACGTTTATGATTCTCTCCATCGACAGCAACGACGCTAATACCGCGCCATTGCACAAAAAAACAATCAGCAGC'
'GAGCCATTCCGGCCTTATCCCTCAAATTTTTTGAAGATTTTTGACAGTTCTCCTTGCTAACAAACATCATACACCACGTTTATGATTCTCTCCATCGACAGCAACGACGCTAATACCGCGCCATTGCACAAAAAAACAATCAGCAGC'
'GAGCCATTCCGGCCTTATCCCTCAAATTTTTTGAAGATTTTTGACAGTTTTCCTTGCTAACACACATCATACACCACGTTTATGATTCTCTCCATCGACAGCAACGACGCTAATACCGCGCCATTGCACAAAAAAACAATCAGCAGC'
'GAGCCATTCCGGCCTTATCCCTCAAATTTTTTGAAGATTTTTGACAGTTTTCCTTGCTAACAAACATGATTCACCACGTTTATGCTTCTCTCCATCGACAGCAACGACGCTAATACCGCGCCATTGCACAAAAAAACAATCAGCAGC'
'GAGCCATTCCGGCCTTATCCCTCAAATTTTTTGAAGATTTTTGACAGTTCTCCTTGCTAACAAACATCATTCACCACGTTTATGCTTCTCTCCATCGACAGCAACGACGCTAATACCGCGCCATTGCACAAAAAAACAATCAGCAGC'
'GAGCCATTCCGGCCTTATCCCTCAAATTTTTTGAAGATTTTTGACAGTTTTCCTTGCTAACACACATCATTCACCACGTTTATGCTTCTCTCCATCGACAGCAACGACGCTAATACCGCGCCATTGCACAAAAAAACAATCAGCAGC'
'GAGCCATTCCGGCCTTATCCCTCAAATTTTTTGAAGATTTTTGACAGTTCTCCTTGCTAACAAACATGATTCACCACGTTTATGATTCTCTCCATCGACAGCAACGACGCTAATACCGCGCCATTGCACAAAAAAACAATCAGCAGC'
'GAGCCATTCCGGCCTTATCCCTCAAATTTTTTGAAGATTTTTGACAGTTTTCCTTGCTAACACACATGATTCACCACGTTTATGATTCTCTCCATCGACAGCAACGACGCTAATACCGCGCCATTGCACAAAAAAACAATCAGCAGC'
'GAGCCATTCCGGCCTTATCCCTCAAATTTTTTGAAGATTTTTGACAGTTCTCCTTGCTAACACACATCATTCACCACGTTTATGATTCTCTCCATCGACAGCAACGACGCTAATACCGCGCCATTGCACAAAAAAACAATCAGCAGC'
'GAGCCATTCCGGCCTTATCCCTCAAATTTTTTGAAGATTTTTGACAGTTTTCCTTGCTTACAATCATCATACACCACGTTTATGCTTCTCTCCATCGACAGCAACGACGCTAATACCGCGCCATTGCACAAAAAAACAATCAGCAGC'
'GAGCCATTCCGGCCTTATCCCTCAAATTTTTTGAAGATTTTTGACAGTTTTCCTTGCTTACAATCATGATACACCACGTTTATGATTCTCTCCATCGACAGCAACGACGCTAATACCGCGCCATTGCACAAAAAAACAATCAGCAGC'
'GAGCCATTCCGGCCTTATCCCTCAAATTTTTTGAAGATTTTTGACAGTTCTCCTTGCTTACAATCATCATACACCACGTTTATGATTCTCTCCATCGACAGCAACGACGCTAATACCGCGCCATTGCACAAAAAAACAATCAGCAGC'
'GAGCCATTCCGGCCTTATCCCTCAAATTTTTTGAAGATTTTTGACAGTTTTCCTTGCTTACACTCATCATACACCACGTTTATGATTCTCTCCATCGACAGCAACGACGCTAATACCGCGCCATTGCACAAAAAAACAATCAGCAGC'
'GAGCCATTCCGGCCTTATCCCTCAAATTTTTTGAAGATTTTTGACAGTTTTCCTTGCTTACAATCATGATTCACCACGTTTATGCTTCTCTCCATCGACAGCAACGACGCTAATACCGCGCCATTGCACAAAAAAACAATCAGCAGC'
'GAGCCATTCCGGCCTTATCCCTCAAATTTTTTGAAGATTTTTGACAGTTCTCCTTGCTTACAATCATCATTCACCACGTTTATGCTTCTCTCCATCGACAGCAACGACGCTAATACCGCGCCATTGCACAAAAAAACAATCAGCAGC'
'GAGCCATTCCGGCCTTATCCCTCAAATTTTTTGAAGATTTTTGACAGTTTTCCTTGCTTACACTCATCATTCACCACGTTTATGCTTCTCTCCATCGACAGCAACGACGCTAATACCGCGCCATTGCACAAAAAAACAATCAGCAGC'
'GAGCCATTCCGGCCTTATCCCTCAAATTTTTTGAAGATTTTTGACAGTTCTCCTTGCTTACAATCATGATTCACCACGTTTATGATTCTCTCCATCGACAGCAACGACGCTAATACCGCGCCATTGCACAAAAAAACAATCAGCAGC'
'GAGCCATTCCGGCCTTATCCCTCAAATTTTTTGAAGATTTTTGACAGTTTTCCTTGCTTACACTCATGATTCACCACGTTTATGATTCTCTCCATCGACAGCAACGACGCTAATACCGCGCCATTGCACAAAAAAACAATCAGCAGC'
'GAGCCATTCCGGCCTTATCCCTCAAATTTTTTGAAGATTTTTGACAGTTCTCCTTGCTTACACTCATCATTCACCACGTTTATGATTCTCTCCATCGACAGCAACGACGCTAATACCGCGCCATTGCACAAAAAAACAATCAGCAGC'
'GAGCCATTCCGGCCTTATCCCTCAAATTTTTTGAAGATTTTTGACAGTTTTCCTTGCTAACAATCATGATACACCACGTTTATGCTTCTCTCCATCGACAGCAACGACGCTAATACCGCGCCATTGCACAAAAAAACAATCAGCAGC'
'GAGCCATTCCGGCCTTATCCCTCAAATTTTTTGAAGATTTTTGACAGTTCTCCTTGCTAACAATCATCATACACCACGTTTATGCTTCTCTCCATCGACAGCAACGACGCTAATACCGCGCCATTGCACAAAAAAACAATCAGCAGC'
'GAGCCATTCCGGCCTTATCCCTCAAATTTTTTGAAGATTTTTGACAGTTTTCCTTGCTAACACTCATCATACACCACGTTTATGCTTCTCTCCATCGACAGCAACGACGCTAATACCGCGCCATTGCACAAAAAAACAATCAGCAGC'
'GAGCCATTCCGGCCTTATCCCTCAAATTTTTTGAAGATTTTTGACAGTTCTCCTTGCTAACAATCATGATACACCACGTTTATGATTCTCTCCATCGACAGCAACGACGCTAATACCGCGCCATTGCACAAAAAAACAATCAGCAGC'
'GAGCCATTCCGGCCTTATCCCTCAAATTTTTTGAAGATTTTTGACAGTTTTCCTTGCTAACACTCATGATACACCACGTTTATGATTCTCTCCATCGACAGCAACGACGCTAATACCGCGCCATTGCACAAAAAAACAATCAGCAGC'
'GAGCCATTCCGGCCTTATCCCTCAAATTTTTTGAAGATTTTTGACAGTTCTCCTTGCTAACACTCATCATACACCACGTTTATGATTCTCTCCATCGACAGCAACGACGCTAATACCGCGCCATTGCACAAAAAAACAATCAGCAGC'
'GAGCCATTCCGGCCTTATCCCTCAAATTTTTTGAAGATTTTTGACAGTTCTCCTTGCTAACAATCATGATTCACCACGTTTATGCTTCTCTCCATCGACAGCAACGACGCTAATACCGCGCCATTGCACAAAAAAACAATCAGCAGC'
'GAGCCATTCCGGCCTTATCCCTCAAATTTTTTGAAGATTTTTGACAGTTTTCCTTGCTAACACTCATGATTCACCACGTTTATGCTTCTCTCCATCGACAGCAACGACGCTAATACCGCGCCATTGCACAAAAAAACAATCAGCAGC'
'GAGCCATTCCGGCCTTATCCCTCAAATTTTTTGAAGATTTTTGACAGTTCTCCTTGCTAACACTCATCATTCACCACGTTTATGCTTCTCTCCATCGACAGCAACGACGCTAATACCGCGCCATTGCACAAAAAAACAATCAGCAGC'
'GAGCCATTCCGGCCTTATCCCTCAAATTTTTTGAAGATTTTTGACAGTTCTCCTTGCTAACACTCATGATTCACCACGTTTATGATTCTCTCCATCGACAGCAACGACGCTAATACCGCGCCATTGCACAAAAAAACAATCAGCAGC'
'GAGCCATTCCGGCCTTATCCCTCAAATTTTTTGAATATTTTTGACAGTTCTCCTTGCTAACAATCATCATTCACCACGTTCATGATTCTCTCCATCGACAGCAACGACGCTAATACCGCGCCATTGCACAAAAAAACAATCAGCAGC'
'GAGCCATTCCGTCCTTATCCCTCAAATTTTTTGAAGATTTTTGACAGTTCTCCTTGCTAACAATCATCATTCACCACGTTCATGATTCTCTCCATCGACAGCAACGACGCTAATACCGCGCCATTGCACAAAAAAACAATCAGCAGC'
'GAGCCATTCCGGCCTTATCCCTCAAATTTTTTGAAGATTTTTGACAGTTCTCCTTGCTAACAAGCATCATTCACCACGTTCATGATTCTCTCCATCGACAGCAACGACGCTAATACCGCGCCATTGCACAAAAAAACAATCAGCAGC'
'GAGCCATTCCGGCCTTATCCCTCAAATTTTTTGAAGATTTTTGACAGTTCTCCTTGCTAACCATCATCATTCACCACGTTCATGATTCTCTCCATCGACAGCAACGACGCTAATACCGCGCCATTGCACAAAAAAACAATCAGCAGC'
'GAGCCATTCCGGCCTTATCCCTCAAATTTTTTGAAGATTTTTGACAGTTCTCCTTGCTAACAATCATCATTGACCACGTTCATGATTCTCTCCATCGACAGCAACGACGCTAATACCGCGCCATTGCACAAAAAAACAATCAGCAGC'
'GAGCCATTCCGTCCTTATCCCTCAAATTTTTTGAATATTTTTGACAGTTTTCCTTGCTAACAATCATCATTCACCACGTTCATGATTCTCTCCATCGACAGCAACGACGCTAATACCGCGCCATTGCACAAAAAAACAATCAGCAGC'
'GAGCCATTCCGGCCTTATCCCTCAAATTTTTTGAATATTTTTGACAGTTTTCCTTGCTAACAAGCATCATTCACCACGTTCATGATTCTCTCCATCGACAGCAACGACGCTAATACCGCGCCATTGCACAAAAAAACAATCAGCAGC'
'GAGCCATTCCGGCCTTATCCCTCAAATTTTTTGAATATTTTTGACAGTTTTCCTTGCTAACCATCATCATTCACCACGTTCATGATTCTCTCCATCGACAGCAACGACGCTAATACCGCGCCATTGCACAAAAAAACAATCAGCAGC'
'GAGCCATTCCGGCCTTATCCCTCAAATTTTTTGAATATTTTTGACAGTTTTCCTTGCTAACAATCATCATTGACCACGTTCATGATTCTCTCCATCGACAGCAACGACGCTAATACCGCGCCATTGCACAAAAAAACAATCAGCAGC'
'GAGCCATTCCGTCCTTATCCCTCAAATTTTTTGAAGATTTTTGACAGTTTTCCTTGCTAACAAGCATCATTCACCACGTTCATGATTCTCTCCATCGACAGCAACGACGCTAATACCGCGCCATTGCACAAAAAAACAATCAGCAGC'
'GAGCCATTCCGTCCTTATCCCTCAAATTTTTTGAAGATTTTTGACAGTTTTCCTTGCTAACCATCATCATTCACCACGTTCATGATTCTCTCCATCGACAGCAACGACGCTAATACCGCGCCATTGCACAAAAAAACAATCAGCAGC'
'GAGCCATTCCGTCCTTATCCCTCAAATTTTTTGAAGATTTTTGACAGTTTTCCTTGCTAACAATCATCATTGACCACGTTCATGATTCTCTCCATCGACAGCAACGACGCTAATACCGCGCCATTGCACAAAAAAACAATCAGCAGC'
'GAGCCATTCCGGCCTTATCCCTCAAATTTTTTGAAGATTTTTGACAGTTTTCCTTGCTAACCAGCATCATTCACCACGTTCATGATTCTCTCCATCGACAGCAACGACGCTAATACCGCGCCATTGCACAAAAAAACAATCAGCAGC'
'GAGCCATTCCGGCCTTATCCCTCAAATTTTTTGAAGATTTTTGACAGTTTTCCTTGCTAACAAGCATCATTGACCACGTTCATGATTCTCTCCATCGACAGCAACGACGCTAATACCGCGCCATTGCACAAAAAAACAATCAGCAGC'
'GAGCCATTCCGGCCTTATCCCTCAAATTTTTTGAAGATTTTTGACAGTTTTCCTTGCTAACCATCATCATTGACCACGTTCATGATTCTCTCCATCGACAGCAACGACGCTAATACCGCGCCATTGCACAAAAAAACAATCAGCAGC'
'GAGCCATTCCGTCCTTATCCCTCAAATTTTTTGAATATTTTTGACAGTTCTCCTTGCTAACAATCATCATTCACCACGTTTATGATTCTCTCCATCGACAGCAACGACGCTAATACCGCGCCATTGCACAAAAAAACAATCAGCAGC'
'GAGCCATTCCGGCCTTATCCCTCAAATTTTTTGAATATTTTTGACAGTTCTCCTTGCTAACAAGCATCATTCACCACGTTTATGATTCTCTCCATCGACAGCAACGACGCTAATACCGCGCCATTGCACAAAAAAACAATCAGCAGC'
'GAGCCATTCCGGCCTTATCCCTCAAATTTTTTGAATATTTTTGACAGTTCTCCTTGCTAACCATCATCATTCACCACGTTTATGATTCTCTCCATCGACAGCAACGACGCTAATACCGCGCCATTGCACAAAAAAACAATCAGCAGC'
'GAGCCATTCCGGCCTTATCCCTCAAATTTTTTGAATATTTTTGACAGTTCTCCTTGCTAACAATCATCATTGACCACGTTTATGATTCTCTCCATCGACAGCAACGACGCTAATACCGCGCCATTGCACAAAAAAACAATCAGCAGC'
'GAGCCATTCCGTCCTTATCCCTCAAATTTTTTGAAGATTTTTGACAGTTCTCCTTGCTAACAAGCATCATTCACCACGTTTATGATTCTCTCCATCGACAGCAACGACGCTAATACCGCGCCATTGCACAAAAAAACAATCAGCAGC'
'GAGCCATTCCGTCCTTATCCCTCAAATTTTTTGAAGATTTTTGACAGTTCTCCTTGCTAACCATCATCATTCACCACGTTTATGATTCTCTCCATCGACAGCAACGACGCTAATACCGCGCCATTGCACAAAAAAACAATCAGCAGC'
'GAGCCATTCCGTCCTTATCCCTCAAATTTTTTGAAGATTTTTGACAGTTCTCCTTGCTAACAATCATCATTGACCACGTTTATGATTCTCTCCATCGACAGCAACGACGCTAATACCGCGCCATTGCACAAAAAAACAATCAGCAGC'
'GAGCCATTCCGGCCTTATCCCTCAAATTTTTTGAAGATTTTTGACAGTTCTCCTTGCTAACCAGCATCATTCACCACGTTTATGATTCTCTCCATCGACAGCAACGACGCTAATACCGCGCCATTGCACAAAAAAACAATCAGCAGC'
'GAGCCATTCCGGCCTTATCCCTCAAATTTTTTGAAGATTTTTGACAGTTCTCCTTGCTAACAAGCATCATTGACCACGTTTATGATTCTCTCCATCGACAGCAACGACGCTAATACCGCGCCATTGCACAAAAAAACAATCAGCAGC'
'GAGCCATTCCGGCCTTATCCCTCAAATTTTTTGAAGATTTTTGACAGTTCTCCTTGCTAACCATCATCATTGACCACGTTTATGATTCTCTCCATCGACAGCAACGACGCTAATACCGCGCCATTGCACAAAAAAACAATCAGCAGC'
'GAGCCATTCCGTCCTTATCCCTCAAATTTTTTGAATATTTTTGACAGTTTTCCTTGCTAACAAGCATCATTCACCACGTTTATGATTCTCTCCATCGACAGCAACGACGCTAATACCGCGCCATTGCACAAAAAAACAATCAGCAGC'
'GAGCCATTCCGTCCTTATCCCTCAAATTTTTTGAATATTTTTGACAGTTTTCCTTGCTAACCATCATCATTCACCACGTTTATGATTCTCTCCATCGACAGCAACGACGCTAATACCGCGCCATTGCACAAAAAAACAATCAGCAGC'
'GAGCCATTCCGTCCTTATCCCTCAAATTTTTTGAATATTTTTGACAGTTTTCCTTGCTAACAATCATCATTGACCACGTTTATGATTCTCTCCATCGACAGCAACGACGCTAATACCGCGCCATTGCACAAAAAAACAATCAGCAGC'
'GAGCCATTCCGGCCTTATCCCTCAAATTTTTTGAATATTTTTGACAGTTTTCCTTGCTAACCAGCATCATTCACCACGTTTATGATTCTCTCCATCGACAGCAACGACGCTAATACCGCGCCATTGCACAAAAAAACAATCAGCAGC'
'GAGCCATTCCGGCCTTATCCCTCAAATTTTTTGAATATTTTTGACAGTTTTCCTTGCTAACAAGCATCATTGACCACGTTTATGATTCTCTCCATCGACAGCAACGACGCTAATACCGCGCCATTGCACAAAAAAACAATCAGCAGC'
'GAGCCATTCCGTCCTTATCCCTCAAATTTTTTGAAGATTTTTGACAGTTTTCCTTGCTAACCAGCATCATTCACCACGTTTATGATTCTCTCCATCGACAGCAACGACGCTAATACCGCGCCATTGCACAAAAAAACAATCAGCAGC'
'GAGCCATTCCGTCCTTATCCCTCAAATTTTTTGAAGATTTTTGACAGTTTTCCTTGCTAACAAGCATCATTGACCACGTTTATGATTCTCTCCATCGACAGCAACGACGCTAATACCGCGCCATTGCACAAAAAAACAATCAGCAGC'
'GAGCCATTCCGTCCTTATCCCTCAAATTTTTTGAAGATTTTTGACAGTTTTCCTTGCTAACCATCATCATTGACCACGTTTATGATTCTCTCCATCGACAGCAACGACGCTAATACCGCGCCATTGCACAAAAAAACAATCAGCAGC'
'GAGCCATTCCGGCCTTATCCCTCAAATTTTTTGAAGATTTTTGACAGTTTTCCTTGCTAACCAGCATCATTGACCACGTTTATGATTCTCTCCATCGACAGCAACGACGCTAATACCGCGCCATTGCACAAAAAAACAATCAGCAGC'
'GAGCCATTCCGGCCTTATCCTTCAAATTTTTTGAAGATTTATGACAGTTTTCCGTGCTAACAATCATCATTCACCACGTTTATGATTCTCTCCATCGACAGCAACGACGCTAATACCGCGCCATTGCACAAAAAAACAATCAGCAGC'
'GAGCCATTCCGGCCTTATCCCTCAAATTTTCTGAAGATTTATGACAGTTTTCCGTGCTAACAATCATCATTCACCACGTTTATGATTCTCTCCATCGACAGCAACGACGCTAATACCGCGCCATTGCACAAAAAAACAATCAGCAGC'
'GAGCCATTCCGGCCTTATCCCTCAAATTTTTTGAAGATTTATGACAGTTTTCCGTGCTAACAATAATCATTCACCACGTTTATGATTCTCTCCATCGACAGCAACGACGCTAATACCGCGCCATTGCACAAAAAAACAATCAGCAGC'
'GAGCCATTCCGGCCTTATCCCTCAAATATTTTGAAGATTTATGACAGTTTTCCGTGCTAACAATCATCATTCACCACGTTTATGATTCTCTCCATCGACAGCAACGACGCTAATACCGCGCCATTGCACAAAAAAACAATCAGCAGC'
'GAGCCATTCCGGCCTTATCGCTCAAATTTTTTGAAGATTTATGACAGTTTTCCGTGCTAACAATCATCATTCACCACGTTTATGATTCTCTCCATCGACAGCAACGACGCTAATACCGCGCCATTGCACAAAAAAACAATCAGCAGC'
'GAGCCATTCCGGCCTTATCCTTCAAATTTTCTGAAGATTTATGACAGTTTTCCTTGCTAACAATCATCATTCACCACGTTTATGATTCTCTCCATCGACAGCAACGACGCTAATACCGCGCCATTGCACAAAAAAACAATCAGCAGC'
'GAGCCATTCCGGCCTTATCCTTCAAATTTTTTGAAGATTTATGACAGTTTTCCTTGCTAACAATAATCATTCACCACGTTTATGATTCTCTCCATCGACAGCAACGACGCTAATACCGCGCCATTGCACAAAAAAACAATCAGCAGC'
'GAGCCATTCCGGCCTTATCCTTCAAATATTTTGAAGATTTATGACAGTTTTCCTTGCTAACAATCATCATTCACCACGTTTATGATTCTCTCCATCGACAGCAACGACGCTAATACCGCGCCATTGCACAAAAAAACAATCAGCAGC'
'GAGCCATTCCGGCCTTATCGTTCAAATTTTTTGAAGATTTATGACAGTTTTCCTTGCTAACAATCATCATTCACCACGTTTATGATTCTCTCCATCGACAGCAACGACGCTAATACCGCGCCATTGCACAAAAAAACAATCAGCAGC'
'GAGCCATTCCGGCCTTATCCCTCAAATTTTCTGAAGATTTATGACAGTTTTCCTTGCTAACAATAATCATTCACCACGTTTATGATTCTCTCCATCGACAGCAACGACGCTAATACCGCGCCATTGCACAAAAAAACAATCAGCAGC'
'GAGCCATTCCGGCCTTATCCCTCAAATATTCTGAAGATTTATGACAGTTTTCCTTGCTAACAATCATCATTCACCACGTTTATGATTCTCTCCATCGACAGCAACGACGCTAATACCGCGCCATTGCACAAAAAAACAATCAGCAGC'
'GAGCCATTCCGGCCTTATCGCTCAAATTTTCTGAAGATTTATGACAGTTTTCCTTGCTAACAATCATCATTCACCACGTTTATGATTCTCTCCATCGACAGCAACGACGCTAATACCGCGCCATTGCACAAAAAAACAATCAGCAGC'
'GAGCCATTCCGGCCTTATCCCTCAAATATTTTGAAGATTTATGACAGTTTTCCTTGCTAACAATAATCATTCACCACGTTTATGATTCTCTCCATCGACAGCAACGACGCTAATACCGCGCCATTGCACAAAAAAACAATCAGCAGC'
'GAGCCATTCCGGCCTTATCGCTCAAATTTTTTGAAGATTTATGACAGTTTTCCTTGCTAACAATAATCATTCACCACGTTTATGATTCTCTCCATCGACAGCAACGACGCTAATACCGCGCCATTGCACAAAAAAACAATCAGCAGC'
'GAGCCATTCCGGCCTTATCGCTCAAATATTTTGAAGATTTATGACAGTTTTCCTTGCTAACAATCATCATTCACCACGTTTATGATTCTCTCCATCGACAGCAACGACGCTAATACCGCGCCATTGCACAAAAAAACAATCAGCAGC'
'GAGCCATTCCGGCCTTATCCTTCAAATTTTCTGAAGATTTTTGACAGTTTTCCGTGCTAACAATCATCATTCACCACGTTTATGATTCTCTCCATCGACAGCAACGACGCTAATACCGCGCCATTGCACAAAAAAACAATCAGCAGC'
'GAGCCATTCCGGCCTTATCCTTCAAATTTTTTGAAGATTTTTGACAGTTTTCCGTGCTAACAATAATCATTCACCACGTTTATGATTCTCTCCATCGACAGCAACGACGCTAATACCGCGCCATTGCACAAAAAAACAATCAGCAGC'
'GAGCCATTCCGGCCTTATCCTTCAAATATTTTGAAGATTTTTGACAGTTTTCCGTGCTAACAATCATCATTCACCACGTTTATGATTCTCTCCATCGACAGCAACGACGCTAATACCGCGCCATTGCACAAAAAAACAATCAGCAGC'
'GAGCCATTCCGGCCTTATCGTTCAAATTTTTTGAAGATTTTTGACAGTTTTCCGTGCTAACAATCATCATTCACCACGTTTATGATTCTCTCCATCGACAGCAACGACGCTAATACCGCGCCATTGCACAAAAAAACAATCAGCAGC'
'GAGCCATTCCGGCCTTATCCCTCAAATTTTCTGAAGATTTTTGACAGTTTTCCGTGCTAACAATAATCATTCACCACGTTTATGATTCTCTCCATCGACAGCAACGACGCTAATACCGCGCCATTGCACAAAAAAACAATCAGCAGC'
'GAGCCATTCCGGCCTTATCCCTCAAATATTCTGAAGATTTTTGACAGTTTTCCGTGCTAACAATCATCATTCACCACGTTTATGATTCTCTCCATCGACAGCAACGACGCTAATACCGCGCCATTGCACAAAAAAACAATCAGCAGC'
'GAGCCATTCCGGCCTTATCGCTCAAATTTTCTGAAGATTTTTGACAGTTTTCCGTGCTAACAATCATCATTCACCACGTTTATGATTCTCTCCATCGACAGCAACGACGCTAATACCGCGCCATTGCACAAAAAAACAATCAGCAGC'
'GAGCCATTCCGGCCTTATCCCTCAAATATTTTGAAGATTTTTGACAGTTTTCCGTGCTAACAATAATCATTCACCACGTTTATGATTCTCTCCATCGACAGCAACGACGCTAATACCGCGCCATTGCACAAAAAAACAATCAGCAGC'
'GAGCCATTCCGGCCTTATCGCTCAAATTTTTTGAAGATTTTTGACAGTTTTCCGTGCTAACAATAATCATTCACCACGTTTATGATTCTCTCCATCGACAGCAACGACGCTAATACCGCGCCATTGCACAAAAAAACAATCAGCAGC'
'GAGCCATTCCGGCCTTATCGCTCAAATATTTTGAAGATTTTTGACAGTTTTCCGTGCTAACAATCATCATTCACCACGTTTATGATTCTCTCCATCGACAGCAACGACGCTAATACCGCGCCATTGCACAAAAAAACAATCAGCAGC'
'GAGCCATTCCGGCCTTATCCTTCAAATTTTCTGAAGATTTTTGACAGTTTTCCTTGCTAACAATAATCATTCACCACGTTTATGATTCTCTCCATCGACAGCAACGACGCTAATACCGCGCCATTGCACAAAAAAACAATCAGCAGC'
'GAGCCATTCCGGCCTTATCCTTCAAATATTCTGAAGATTTTTGACAGTTTTCCTTGCTAACAATCATCATTCACCACGTTTATGATTCTCTCCATCGACAGCAACGACGCTAATACCGCGCCATTGCACAAAAAAACAATCAGCAGC'
'GAGCCATTCCGGCCTTATCGTTCAAATTTTCTGAAGATTTTTGACAGTTTTCCTTGCTAACAATCATCATTCACCACGTTTATGATTCTCTCCATCGACAGCAACGACGCTAATACCGCGCCATTGCACAAAAAAACAATCAGCAGC'
'GAGCCATTCCGGCCTTATCCTTCAAATATTTTGAAGATTTTTGACAGTTTTCCTTGCTAACAATAATCATTCACCACGTTTATGATTCTCTCCATCGACAGCAACGACGCTAATACCGCGCCATTGCACAAAAAAACAATCAGCAGC'
'GAGCCATTCCGGCCTTATCGTTCAAATTTTTTGAAGATTTTTGACAGTTTTCCTTGCTAACAATAATCATTCACCACGTTTATGATTCTCTCCATCGACAGCAACGACGCTAATACCGCGCCATTGCACAAAAAAACAATCAGCAGC'
'GAGCCATTCCGGCCTTATCGTTCAAATATTTTGAAGATTTTTGACAGTTTTCCTTGCTAACAATCATCATTCACCACGTTTATGATTCTCTCCATCGACAGCAACGACGCTAATACCGCGCCATTGCACAAAAAAACAATCAGCAGC'
'GAGCCATTCCGGCCTTATCCCTCAAATATTCTGAAGATTTTTGACAGTTTTCCTTGCTAACAATAATCATTCACCACGTTTATGATTCTCTCCATCGACAGCAACGACGCTAATACCGCGCCATTGCACAAAAAAACAATCAGCAGC'
'GAGCCATTCCGGCCTTATCGCTCAAATTTTCTGAAGATTTTTGACAGTTTTCCTTGCTAACAATAATCATTCACCACGTTTATGATTCTCTCCATCGACAGCAACGACGCTAATACCGCGCCATTGCACAAAAAAACAATCAGCAGC'
'GAGCCATTCCGGCCTTATCGCTCAAATATTCTGAAGATTTTTGACAGTTTTCCTTGCTAACAATCATCATTCACCACGTTTATGATTCTCTCCATCGACAGCAACGACGCTAATACCGCGCCATTGCACAAAAAAACAATCAGCAGC'
'GAGCCATTCCGGCCTTATCGCTCAAATATTTTGAAGATTTTTGACAGTTTTCCTTGCTAACAATAATCATTCACCACGTTTATGATTCTCTCCATCGACAGCAACGACGCTAATACCGCGCCATTGCACAAAAAAACAATCAGCAGC'
'GAGCCATTCCGGCCTTATCCCTCAAGTTCTTTGAAGATTTTTGACAGTTTTCCTTGCTAACAATCATCATTCACCACGTTTATGTTTCTCTCCATCGACAGCAACGACGCTAATACCGCGCCATTGCACAAAAAAACAATCAGCAGC'
'GAGCCATTCCGGCCTTATCCCTCAAGTTTTTTGAAGATTTTTGACAGGTTTCCTTGCTAACAATCATCATTCACCACGTTTATGTTTCTCTCCATCGACAGCAACGACGCTAATACCGCGCCATTGCACAAAAAAACAATCAGCAGC'
'GAGCCATTCCGGCCTTATCCCTCAAGTTTTTTGAAGATTTTTGACAGTTTTCCTTGCTGACAATCATCATTCACCACGTTTATGTTTCTCTCCATCGACAGCAACGACGCTAATACCGCGCCATTGCACAAAAAAACAATCAGCAGC'
'GAGCCATTCCGGCCTTATCCCTCAAGTTTTTTGAAGATTTTTGACAGTTTTCCTTGCTAACAATCATCATTCACCACGCTTATGTTTCTCTCCATCGACAGCAACGACGCTAATACCGCGCCATTGCACAAAAAAACAATCAGCAGC'
'GAGCCATTCCGGCCTTATCCCTCAAGTTCTTTGAAGATTTTTGACAGGTTTCCTTGCTAACAATCATCATTCACCACGTTTATGATTCTCTCCATCGACAGCAACGACGCTAATACCGCGCCATTGCACAAAAAAACAATCAGCAGC'
'GAGCCATTCCGGCCTTATCCCTCAAGTTCTTTGAAGATTTTTGACAGTTTTCCTTGCTGACAATCATCATTCACCACGTTTATGATTCTCTCCATCGACAGCAACGACGCTAATACCGCGCCATTGCACAAAAAAACAATCAGCAGC'
'GAGCCATTCCGGCCTTATCCCTCAAGATCTTTGAAGATTTTTGACAGTTTTCCTTGCTAACAATCATCATTCACCACGTTTATGATTCTCTCCATCGACAGCAACGACGCTAATACCGCGCCATTGCACAAAAAAACAATCAGCAGC'
'GAGCCATTCCGGCCTTATCCCTCAAGTTCTTTGAAGATTTTTGACAGTTTTCCTTGCTAACAATCATCATTCACCACGCTTATGATTCTCTCCATCGACAGCAACGACGCTAATACCGCGCCATTGCACAAAAAAACAATCAGCAGC'
'GAGCCATTCCGGCCTTATCCCTCAAGTTTTTTGAAGATTTTTGACAGGTTTCCTTGCTGACAATCATCATTCACCACGTTTATGATTCTCTCCATCGACAGCAACGACGCTAATACCGCGCCATTGCACAAAAAAACAATCAGCAGC'
'GAGCCATTCCGGCCTTATCCCTCAAGATTTTTGAAGATTTTTGACAGGTTTCCTTGCTAACAATCATCATTCACCACGTTTATGATTCTCTCCATCGACAGCAACGACGCTAATACCGCGCCATTGCACAAAAAAACAATCAGCAGC'
'GAGCCATTCCGGCCTTATCCCTCAAGTTTTTTGAAGATTTTTGACAGGTTTCCTTGCTAACAATCATCATTCACCACGCTTATGATTCTCTCCATCGACAGCAACGACGCTAATACCGCGCCATTGCACAAAAAAACAATCAGCAGC'
'GAGCCATTCCGGCCTTATCCCTCAAGATTTTTGAAGATTTTTGACAGTTTTCCTTGCTGACAATCATCATTCACCACGTTTATGATTCTCTCCATCGACAGCAACGACGCTAATACCGCGCCATTGCACAAAAAAACAATCAGCAGC'
'GAGCCATTCCGGCCTTATCCCTCAAGTTTTTTGAAGATTTTTGACAGTTTTCCTTGCTGACAATCATCATTCACCACGCTTATGATTCTCTCCATCGACAGCAACGACGCTAATACCGCGCCATTGCACAAAAAAACAATCAGCAGC'
'GAGCCATTCCGGCCTTATCCCTCAAGATTTTTGAAGATTTTTGACAGTTTTCCTTGCTAACAATCATCATTCACCACGCTTATGATTCTCTCCATCGACAGCAACGACGCTAATACCGCGCCATTGCACAAAAAAACAATCAGCAGC'
'GAGCCATTCCGGCCTTATCCCTCAAATTCTTTGAAGATTTTTGACAGGTTTCCTTGCTAACAATCATCATTCACCACGTTTATGTTTCTCTCCATCGACAGCAACGACGCTAATACCGCGCCATTGCACAAAAAAACAATCAGCAGC'
'GAGCCATTCCGGCCTTATCCCTCAAATTCTTTGAAGATTTTTGACAGTTTTCCTTGCTGACAATCATCATTCACCACGTTTATGTTTCTCTCCATCGACAGCAACGACGCTAATACCGCGCCATTGCACAAAAAAACAATCAGCAGC'
'GAGCCATTCCGGCCTTATCCCTCAAAATCTTTGAAGATTTTTGACAGTTTTCCTTGCTAACAATCATCATTCACCACGTTTATGTTTCTCTCCATCGACAGCAACGACGCTAATACCGCGCCATTGCACAAAAAAACAATCAGCAGC'
'GAGCCATTCCGGCCTTATCCCTCAAATTCTTTGAAGATTTTTGACAGTTTTCCTTGCTAACAATCATCATTCACCACGCTTATGTTTCTCTCCATCGACAGCAACGACGCTAATACCGCGCCATTGCACAAAAAAACAATCAGCAGC'
'GAGCCATTCCGGCCTTATCCCTCAAATTTTTTGAAGATTTTTGACAGGTTTCCTTGCTGACAATCATCATTCACCACGTTTATGTTTCTCTCCATCGACAGCAACGACGCTAATACCGCGCCATTGCACAAAAAAACAATCAGCAGC'
'GAGCCATTCCGGCCTTATCCCTCAAAATTTTTGAAGATTTTTGACAGGTTTCCTTGCTAACAATCATCATTCACCACGTTTATGTTTCTCTCCATCGACAGCAACGACGCTAATACCGCGCCATTGCACAAAAAAACAATCAGCAGC'
'GAGCCATTCCGGCCTTATCCCTCAAATTTTTTGAAGATTTTTGACAGGTTTCCTTGCTAACAATCATCATTCACCACGCTTATGTTTCTCTCCATCGACAGCAACGACGCTAATACCGCGCCATTGCACAAAAAAACAATCAGCAGC'
'GAGCCATTCCGGCCTTATCCCTCAAAATTTTTGAAGATTTTTGACAGTTTTCCTTGCTGACAATCATCATTCACCACGTTTATGTTTCTCTCCATCGACAGCAACGACGCTAATACCGCGCCATTGCACAAAAAAACAATCAGCAGC'
'GAGCCATTCCGGCCTTATCCCTCAAATTTTTTGAAGATTTTTGACAGTTTTCCTTGCTGACAATCATCATTCACCACGCTTATGTTTCTCTCCATCGACAGCAACGACGCTAATACCGCGCCATTGCACAAAAAAACAATCAGCAGC'
'GAGCCATTCCGGCCTTATCCCTCAAAATTTTTGAAGATTTTTGACAGTTTTCCTTGCTAACAATCATCATTCACCACGCTTATGTTTCTCTCCATCGACAGCAACGACGCTAATACCGCGCCATTGCACAAAAAAACAATCAGCAGC'
'GAGCCATTCCGGCCTTATCCCTCAAATTCTTTGAAGATTTTTGACAGGTTTCCTTGCTGACAATCATCATTCACCACGTTTATGATTCTCTCCATCGACAGCAACGACGCTAATACCGCGCCATTGCACAAAAAAACAATCAGCAGC'
'GAGCCATTCCGGCCTTATCCCTCAAAATCTTTGAAGATTTTTGACAGGTTTCCTTGCTAACAATCATCATTCACCACGTTTATGATTCTCTCCATCGACAGCAACGACGCTAATACCGCGCCATTGCACAAAAAAACAATCAGCAGC'
'GAGCCATTCCGGCCTTATCCCTCAAATTCTTTGAAGATTTTTGACAGGTTTCCTTGCTAACAATCATCATTCACCACGCTTATGATTCTCTCCATCGACAGCAACGACGCTAATACCGCGCCATTGCACAAAAAAACAATCAGCAGC'
'GAGCCATTCCGGCCTTATCCCTCAAAATCTTTGAAGATTTTTGACAGTTTTCCTTGCTGACAATCATCATTCACCACGTTTATGATTCTCTCCATCGACAGCAACGACGCTAATACCGCGCCATTGCACAAAAAAACAATCAGCAGC'
'GAGCCATTCCGGCCTTATCCCTCAAATTCTTTGAAGATTTTTGACAGTTTTCCTTGCTGACAATCATCATTCACCACGCTTATGATTCTCTCCATCGACAGCAACGACGCTAATACCGCGCCATTGCACAAAAAAACAATCAGCAGC'
'GAGCCATTCCGGCCTTATCCCTCAAAATCTTTGAAGATTTTTGACAGTTTTCCTTGCTAACAATCATCATTCACCACGCTTATGATTCTCTCCATCGACAGCAACGACGCTAATACCGCGCCATTGCACAAAAAAACAATCAGCAGC'
'GAGCCATTCCGGCCTTATCCCTCAAAATTTTTGAAGATTTTTGACAGGTTTCCTTGCTGACAATCATCATTCACCACGTTTATGATTCTCTCCATCGACAGCAACGACGCTAATACCGCGCCATTGCACAAAAAAACAATCAGCAGC'
'GAGCCATTCCGGCCTTATCCCTCAAATTTTTTGAAGATTTTTGACAGGTTTCCTTGCTGACAATCATCATTCACCACGCTTATGATTCTCTCCATCGACAGCAACGACGCTAATACCGCGCCATTGCACAAAAAAACAATCAGCAGC'
'GAGCCATTCCGGCCTTATCCCTCAAAATTTTTGAAGATTTTTGACAGGTTTCCTTGCTAACAATCATCATTCACCACGCTTATGATTCTCTCCATCGACAGCAACGACGCTAATACCGCGCCATTGCACAAAAAAACAATCAGCAGC'
'GAGCCATTCCGGCCTTATCCCTCAAAATTTTTGAAGATTTTTGACAGTTTTCCTTGCTGACAATCATCATTCACCACGCTTATGATTCTCTCCATCGACAGCAACGACGCTAATACCGCGCCATTGCACAAAAAAACAATCAGCAGC'
'GAGCCATTCCGGCCTTATCCCTCAAATTTTTTGAAGATTTTTTACAGTTTTACTTTCTAACAATCATCATTCACCACGTTTATGATTCTCTCCATCGACAGCAACGACGCTAATACCGCGCCATTGCACAAAAAAACAATCAGCAGC'
'GAGCCATTCCGGCCTTATCCCTCAAATTTTTTGAAGATTTTTTACAGTTTTACTTGCTAACAATCATCATTCGCCACGTTTATGATTCTCTCCATCGACAGCAACGACGCTAATACCGCGCCATTGCACAAAAAAACAATCAGCAGC'
'GAGCCATTCCGGCCTTATCCCTCAAATTTTTTGAAGATTTTTTACAGTTTTACTTGCTAACAATCATCAGTCACCACGTTTATGATTCTCTCCATCGACAGCAACGACGCTAATACCGCGCCATTGCACAAAAAAACAATCAGCAGC'
'GAGCCATTCCGGCCTTATCCCTCAAAGTTTTTGAAGATTTTTTACAGTTTTACTTGCTAACAATCATCATTCACCACGTTTATGATTCTCTCCATCGACAGCAACGACGCTAATACCGCGCCATTGCACAAAAAAACAATCAGCAGC'
'GAGCCATTCCGGCCTTATCCCTCAAATTTTTTGAAGATTTTTTACAGTTTTACTTGCTAACAATCATCATTCACCACGTTTCTGATTCTCTCCATCGACAGCAACGACGCTAATACCGCGCCATTGCACAAAAAAACAATCAGCAGC'
'GAGCCATTCCGGCCTTATCCCTCAAATTTTTTGAAGATTTTTTACAGTTTTCCTTTCTAACAATCATCATTCGCCACGTTTATGATTCTCTCCATCGACAGCAACGACGCTAATACCGCGCCATTGCACAAAAAAACAATCAGCAGC'
'GAGCCATTCCGGCCTTATCCCTCAAATTTTTTGAAGATTTTTTACAGTTTTCCTTTCTAACAATCATCAGTCACCACGTTTATGATTCTCTCCATCGACAGCAACGACGCTAATACCGCGCCATTGCACAAAAAAACAATCAGCAGC'
'GAGCCATTCCGGCCTTATCCCTCAAAGTTTTTGAAGATTTTTTACAGTTTTCCTTTCTAACAATCATCATTCACCACGTTTATGATTCTCTCCATCGACAGCAACGACGCTAATACCGCGCCATTGCACAAAAAAACAATCAGCAGC'
'GAGCCATTCCGGCCTTATCCCTCAAATTTTTTGAAGATTTTTTACAGTTTTCCTTTCTAACAATCATCATTCACCACGTTTCTGATTCTCTCCATCGACAGCAACGACGCTAATACCGCGCCATTGCACAAAAAAACAATCAGCAGC'
'GAGCCATTCCGGCCTTATCCCTCAAATTTTTTGAAGATTTTTTACAGTTTTCCTTGCTAACAATCATCAGTCGCCACGTTTATGATTCTCTCCATCGACAGCAACGACGCTAATACCGCGCCATTGCACAAAAAAACAATCAGCAGC'
'GAGCCATTCCGGCCTTATCCCTCAAAGTTTTTGAAGATTTTTTACAGTTTTCCTTGCTAACAATCATCATTCGCCACGTTTATGATTCTCTCCATCGACAGCAACGACGCTAATACCGCGCCATTGCACAAAAAAACAATCAGCAGC'
'GAGCCATTCCGGCCTTATCCCTCAAATTTTTTGAAGATTTTTTACAGTTTTCCTTGCTAACAATCATCATTCGCCACGTTTCTGATTCTCTCCATCGACAGCAACGACGCTAATACCGCGCCATTGCACAAAAAAACAATCAGCAGC'
'GAGCCATTCCGGCCTTATCCCTCAAAGTTTTTGAAGATTTTTTACAGTTTTCCTTGCTAACAATCATCAGTCACCACGTTTATGATTCTCTCCATCGACAGCAACGACGCTAATACCGCGCCATTGCACAAAAAAACAATCAGCAGC'
'GAGCCATTCCGGCCTTATCCCTCAAATTTTTTGAAGATTTTTTACAGTTTTCCTTGCTAACAATCATCAGTCACCACGTTTCTGATTCTCTCCATCGACAGCAACGACGCTAATACCGCGCCATTGCACAAAAAAACAATCAGCAGC'
'GAGCCATTCCGGCCTTATCCCTCAAAGTTTTTGAAGATTTTTTACAGTTTTCCTTGCTAACAATCATCATTCACCACGTTTCTGATTCTCTCCATCGACAGCAACGACGCTAATACCGCGCCATTGCACAAAAAAACAATCAGCAGC'
'GAGCCATTCCGGCCTTATCCCTCAAATTTTTTGAAGATTTTTGACAGTTTTACTTTCTAACAATCATCAGTCACCACGTTTATGATTCTCTCCATCGACAGCAACGACGCTAATACCGCGCCATTGCACAAAAAAACAATCAGCAGC'
'GAGCCATTCCGGCCTTATCCCTCAAAGTTTTTGAAGATTTTTGACAGTTTTACTTTCTAACAATCATCATTCACCACGTTTATGATTCTCTCCATCGACAGCAACGACGCTAATACCGCGCCATTGCACAAAAAAACAATCAGCAGC'
'GAGCCATTCCGGCCTTATCCCTCAAATTTTTTGAAGATTTTTGACAGTTTTACTTTCTAACAATCATCATTCACCACGTTTCTGATTCTCTCCATCGACAGCAACGACGCTAATACCGCGCCATTGCACAAAAAAACAATCAGCAGC'
'GAGCCATTCCGGCCTTATCCCTCAAATTTTTTGAAGATTTTTGACAGTTTTACTTGCTAACAATCATCAGTCGCCACGTTTATGATTCTCTCCATCGACAGCAACGACGCTAATACCGCGCCATTGCACAAAAAAACAATCAGCAGC'
'GAGCCATTCCGGCCTTATCCCTCAAAGTTTTTGAAGATTTTTGACAGTTTTACTTGCTAACAATCATCATTCGCCACGTTTATGATTCTCTCCATCGACAGCAACGACGCTAATACCGCGCCATTGCACAAAAAAACAATCAGCAGC'
'GAGCCATTCCGGCCTTATCCCTCAAAGTTTTTGAAGATTTTTGACAGTTTTACTTGCTAACAATCATCAGTCACCACGTTTATGATTCTCTCCATCGACAGCAACGACGCTAATACCGCGCCATTGCACAAAAAAACAATCAGCAGC'
'GAGCCATTCCGGCCTTATCCCTCAAATTTTTTGAAGATTTTTGACAGTTTTACTTGCTAACAATCATCAGTCACCACGTTTCTGATTCTCTCCATCGACAGCAACGACGCTAATACCGCGCCATTGCACAAAAAAACAATCAGCAGC'
'GAGCCATTCCGGCCTTATCCCTCAAAGTTTTTGAAGATTTTTGACAGTTTTACTTGCTAACAATCATCATTCACCACGTTTCTGATTCTCTCCATCGACAGCAACGACGCTAATACCGCGCCATTGCACAAAAAAACAATCAGCAGC'
'GAGCCATTCCGGCCTTATCCCTCAAATTTTTTGAAGATTTTTGACAGTTTTCCTTTCTAACAATCATCAGTCGCCACGTTTATGATTCTCTCCATCGACAGCAACGACGCTAATACCGCGCCATTGCACAAAAAAACAATCAGCAGC'
'GAGCCATTCCGGCCTTATCCCTCAAAGTTTTTGAAGATTTTTGACAGTTTTCCTTTCTAACAATCATCATTCGCCACGTTTATGATTCTCTCCATCGACAGCAACGACGCTAATACCGCGCCATTGCACAAAAAAACAATCAGCAGC'
'GAGCCATTCCGGCCTTATCCCTCAAATTTTTTGAAGATTTTTGACAGTTTTCCTTTCTAACAATCATCATTCGCCACGTTTCTGATTCTCTCCATCGACAGCAACGACGCTAATACCGCGCCATTGCACAAAAAAACAATCAGCAGC'
'GAGCCATTCCGGCCTTATCCCTCAAAGTTTTTGAAGATTTTTGACAGTTTTCCTTTCTAACAATCATCAGTCACCACGTTTATGATTCTCTCCATCGACAGCAACGACGCTAATACCGCGCCATTGCACAAAAAAACAATCAGCAGC'
'GAGCCATTCCGGCCTTATCCCTCAAATTTTTTGAAGATTTTTGACAGTTTTCCTTTCTAACAATCATCAGTCACCACGTTTCTGATTCTCTCCATCGACAGCAACGACGCTAATACCGCGCCATTGCACAAAAAAACAATCAGCAGC'
'GAGCCATTCCGGCCTTATCCCTCAAAGTTTTTGAAGATTTTTGACAGTTTTCCTTTCTAACAATCATCATTCACCACGTTTCTGATTCTCTCCATCGACAGCAACGACGCTAATACCGCGCCATTGCACAAAAAAACAATCAGCAGC'
'GAGCCATTCCGGCCTTATCCCTCAAAGTTTTTGAAGATTTTTGACAGTTTTCCTTGCTAACAATCATCAGTCGCCACGTTTATGATTCTCTCCATCGACAGCAACGACGCTAATACCGCGCCATTGCACAAAAAAACAATCAGCAGC'
'GAGCCATTCCGGCCTTATCCCTCAAATTTTTTGAAGATTTTTGACAGTTTTCCTTGCTAACAATCATCAGTCGCCACGTTTCTGATTCTCTCCATCGACAGCAACGACGCTAATACCGCGCCATTGCACAAAAAAACAATCAGCAGC'
'GAGCCATTCCGGCCTTATCCCTCAAAGTTTTTGAAGATTTTTGACAGTTTTCCTTGCTAACAATCATCATTCGCCACGTTTCTGATTCTCTCCATCGACAGCAACGACGCTAATACCGCGCCATTGCACAAAAAAACAATCAGCAGC'
'GAGCCATTCCGGCCTTATCCCTCAAAGTTTTTGAAGATTTTTGACAGTTTTCCTTGCTAACAATCATCAGTCACCACGTTTCTGATTCTCTCCATCGACAGCAACGACGCTAATACCGCGCCATTGCACAAAAAAACAATCAGCAGC'
'GAGCCATTCCGGCCTTATCCCTCAAATTTTTTGGAGATTTTTGATAGTTTTCCTTGCTAACAATCAGCATTCACCACGTTTATGATTCTCTCCATCGACAGCAACGACGCTAATACCGCGCCATTGCACAAAAAAACAATCAGCAGC'
'GAGCCATTCCGGCCCTATCCCTCAAATTTTTTGGAGATTTTTGATAGTTTTCCTTGCTAACAATCATCATTCACCACGTTTATGATTCTCTCCATCGACAGCAACGACGCTAATACCGCGCCATTGCACAAAAAAACAATCAGCAGC'
'GAGCCATTCCGGCCTTATCCCTCAAATTTTTTGGAGATTTTTGATAGTATTCCTTGCTAACAATCATCATTCACCACGTTTATGATTCTCTCCATCGACAGCAACGACGCTAATACCGCGCCATTGCACAAAAAAACAATCAGCAGC'
'GAGCCATTCCGGCTTTATCCCTCAAATTTTTTGGAGATTTTTGATAGTTTTCCTTGCTAACAATCATCATTCACCACGTTTATGATTCTCTCCATCGACAGCAACGACGCTAATACCGCGCCATTGCACAAAAAAACAATCAGCAGC'
'GAGCCATTCCGGCCTTATCCCTCGAATTTTTTGGAGATTTTTGATAGTTTTCCTTGCTAACAATCATCATTCACCACGTTTATGATTCTCTCCATCGACAGCAACGACGCTAATACCGCGCCATTGCACAAAAAAACAATCAGCAGC'
'GAGCCATTCCGGCCCTATCCCTCAAATTTTTTGGAGATTTTTGACAGTTTTCCTTGCTAACAATCAGCATTCACCACGTTTATGATTCTCTCCATCGACAGCAACGACGCTAATACCGCGCCATTGCACAAAAAAACAATCAGCAGC'
'GAGCCATTCCGGCCTTATCCCTCAAATTTTTTGGAGATTTTTGACAGTATTCCTTGCTAACAATCAGCATTCACCACGTTTATGATTCTCTCCATCGACAGCAACGACGCTAATACCGCGCCATTGCACAAAAAAACAATCAGCAGC'
'GAGCCATTCCGGCTTTATCCCTCAAATTTTTTGGAGATTTTTGACAGTTTTCCTTGCTAACAATCAGCATTCACCACGTTTATGATTCTCTCCATCGACAGCAACGACGCTAATACCGCGCCATTGCACAAAAAAACAATCAGCAGC'
'GAGCCATTCCGGCCTTATCCCTCGAATTTTTTGGAGATTTTTGACAGTTTTCCTTGCTAACAATCAGCATTCACCACGTTTATGATTCTCTCCATCGACAGCAACGACGCTAATACCGCGCCATTGCACAAAAAAACAATCAGCAGC'
'GAGCCATTCCGGCCCTATCCCTCAAATTTTTTGGAGATTTTTGACAGTATTCCTTGCTAACAATCATCATTCACCACGTTTATGATTCTCTCCATCGACAGCAACGACGCTAATACCGCGCCATTGCACAAAAAAACAATCAGCAGC'
'GAGCCATTCCGGCTCTATCCCTCAAATTTTTTGGAGATTTTTGACAGTTTTCCTTGCTAACAATCATCATTCACCACGTTTATGATTCTCTCCATCGACAGCAACGACGCTAATACCGCGCCATTGCACAAAAAAACAATCAGCAGC'
'GAGCCATTCCGGCCCTATCCCTCGAATTTTTTGGAGATTTTTGACAGTTTTCCTTGCTAACAATCATCATTCACCACGTTTATGATTCTCTCCATCGACAGCAACGACGCTAATACCGCGCCATTGCACAAAAAAACAATCAGCAGC'
'GAGCCATTCCGGCTTTATCCCTCAAATTTTTTGGAGATTTTTGACAGTATTCCTTGCTAACAATCATCATTCACCACGTTTATGATTCTCTCCATCGACAGCAACGACGCTAATACCGCGCCATTGCACAAAAAAACAATCAGCAGC'
'GAGCCATTCCGGCCTTATCCCTCGAATTTTTTGGAGATTTTTGACAGTATTCCTTGCTAACAATCATCATTCACCACGTTTATGATTCTCTCCATCGACAGCAACGACGCTAATACCGCGCCATTGCACAAAAAAACAATCAGCAGC'
'GAGCCATTCCGGCTTTATCCCTCGAATTTTTTGGAGATTTTTGACAGTTTTCCTTGCTAACAATCATCATTCACCACGTTTATGATTCTCTCCATCGACAGCAACGACGCTAATACCGCGCCATTGCACAAAAAAACAATCAGCAGC'
'GAGCCATTCCGGCCCTATCCCTCAAATTTTTTGAAGATTTTTGATAGTTTTCCTTGCTAACAATCAGCATTCACCACGTTTATGATTCTCTCCATCGACAGCAACGACGCTAATACCGCGCCATTGCACAAAAAAACAATCAGCAGC'
'GAGCCATTCCGGCCTTATCCCTCAAATTTTTTGAAGATTTTTGATAGTATTCCTTGCTAACAATCAGCATTCACCACGTTTATGATTCTCTCCATCGACAGCAACGACGCTAATACCGCGCCATTGCACAAAAAAACAATCAGCAGC'
'GAGCCATTCCGGCTTTATCCCTCAAATTTTTTGAAGATTTTTGATAGTTTTCCTTGCTAACAATCAGCATTCACCACGTTTATGATTCTCTCCATCGACAGCAACGACGCTAATACCGCGCCATTGCACAAAAAAACAATCAGCAGC'
'GAGCCATTCCGGCCTTATCCCTCGAATTTTTTGAAGATTTTTGATAGTTTTCCTTGCTAACAATCAGCATTCACCACGTTTATGATTCTCTCCATCGACAGCAACGACGCTAATACCGCGCCATTGCACAAAAAAACAATCAGCAGC'
'GAGCCATTCCGGCCCTATCCCTCAAATTTTTTGAAGATTTTTGATAGTATTCCTTGCTAACAATCATCATTCACCACGTTTATGATTCTCTCCATCGACAGCAACGACGCTAATACCGCGCCATTGCACAAAAAAACAATCAGCAGC'
'GAGCCATTCCGGCTCTATCCCTCAAATTTTTTGAAGATTTTTGATAGTTTTCCTTGCTAACAATCATCATTCACCACGTTTATGATTCTCTCCATCGACAGCAACGACGCTAATACCGCGCCATTGCACAAAAAAACAATCAGCAGC'
'GAGCCATTCCGGCCCTATCCCTCGAATTTTTTGAAGATTTTTGATAGTTTTCCTTGCTAACAATCATCATTCACCACGTTTATGATTCTCTCCATCGACAGCAACGACGCTAATACCGCGCCATTGCACAAAAAAACAATCAGCAGC'
'GAGCCATTCCGGCTTTATCCCTCAAATTTTTTGAAGATTTTTGATAGTATTCCTTGCTAACAATCATCATTCACCACGTTTATGATTCTCTCCATCGACAGCAACGACGCTAATACCGCGCCATTGCACAAAAAAACAATCAGCAGC'
'GAGCCATTCCGGCCTTATCCCTCGAATTTTTTGAAGATTTTTGATAGTATTCCTTGCTAACAATCATCATTCACCACGTTTATGATTCTCTCCATCGACAGCAACGACGCTAATACCGCGCCATTGCACAAAAAAACAATCAGCAGC'
'GAGCCATTCCGGCTTTATCCCTCGAATTTTTTGAAGATTTTTGATAGTTTTCCTTGCTAACAATCATCATTCACCACGTTTATGATTCTCTCCATCGACAGCAACGACGCTAATACCGCGCCATTGCACAAAAAAACAATCAGCAGC'
'GAGCCATTCCGGCCCTATCCCTCAAATTTTTTGAAGATTTTTGACAGTATTCCTTGCTAACAATCAGCATTCACCACGTTTATGATTCTCTCCATCGACAGCAACGACGCTAATACCGCGCCATTGCACAAAAAAACAATCAGCAGC'
'GAGCCATTCCGGCTCTATCCCTCAAATTTTTTGAAGATTTTTGACAGTTTTCCTTGCTAACAATCAGCATTCACCACGTTTATGATTCTCTCCATCGACAGCAACGACGCTAATACCGCGCCATTGCACAAAAAAACAATCAGCAGC'
'GAGCCATTCCGGCCCTATCCCTCGAATTTTTTGAAGATTTTTGACAGTTTTCCTTGCTAACAATCAGCATTCACCACGTTTATGATTCTCTCCATCGACAGCAACGACGCTAATACCGCGCCATTGCACAAAAAAACAATCAGCAGC'
'GAGCCATTCCGGCTTTATCCCTCAAATTTTTTGAAGATTTTTGACAGTATTCCTTGCTAACAATCAGCATTCACCACGTTTATGATTCTCTCCATCGACAGCAACGACGCTAATACCGCGCCATTGCACAAAAAAACAATCAGCAGC'
'GAGCCATTCCGGCCTTATCCCTCGAATTTTTTGAAGATTTTTGACAGTATTCCTTGCTAACAATCAGCATTCACCACGTTTATGATTCTCTCCATCGACAGCAACGACGCTAATACCGCGCCATTGCACAAAAAAACAATCAGCAGC'
'GAGCCATTCCGGCTTTATCCCTCGAATTTTTTGAAGATTTTTGACAGTTTTCCTTGCTAACAATCAGCATTCACCACGTTTATGATTCTCTCCATCGACAGCAACGACGCTAATACCGCGCCATTGCACAAAAAAACAATCAGCAGC'
'GAGCCATTCCGGCTCTATCCCTCAAATTTTTTGAAGATTTTTGACAGTATTCCTTGCTAACAATCATCATTCACCACGTTTATGATTCTCTCCATCGACAGCAACGACGCTAATACCGCGCCATTGCACAAAAAAACAATCAGCAGC'
'GAGCCATTCCGGCCCTATCCCTCGAATTTTTTGAAGATTTTTGACAGTATTCCTTGCTAACAATCATCATTCACCACGTTTATGATTCTCTCCATCGACAGCAACGACGCTAATACCGCGCCATTGCACAAAAAAACAATCAGCAGC'
'GAGCCATTCCGGCTCTATCCCTCGAATTTTTTGAAGATTTTTGACAGTTTTCCTTGCTAACAATCATCATTCACCACGTTTATGATTCTCTCCATCGACAGCAACGACGCTAATACCGCGCCATTGCACAAAAAAACAATCAGCAGC'
'GAGCCATTCCGGCTTTATCCCTCGAATTTTTTGAAGATTTTTGACAGTATTCCTTGCTAACAATCATCATTCACCACGTTTATGATTCTCTCCATCGACAGCAACGACGCTAATACCGCGCCATTGCACAAAAAAACAATCAGCAGC'
'GAGCCATTCCGGCCTTATTCCTCAAATTTTTTGAAGATTTTTGACAGTTTTCCTAGCTAACAATCATAATTCACCACGTTTATGATTCTCTCCATCGACAGCAACGACGCTAATACCGCGCCATTGCACAAAAAAACAATCAGCAGC'
'GAGCCATTCCGGCCTTATTCCTCAAATTTTTTGAAGATTTTTTACAGTTTTCCTTGCTAACAATCATAATTCACCACGTTTATGATTCTCTCCATCGACAGCAACGACGCTAATACCGCGCCATTGCACAAAAAAACAATCAGCAGC'
'GAGCCATTCCGGCCTTATTCCTCAAATTTTTTGAAGATTTTTGACAGTTTTCCCTGCTAACAATCATAATTCACCACGTTTATGATTCTCTCCATCGACAGCAACGACGCTAATACCGCGCCATTGCACAAAAAAACAATCAGCAGC'
'GAGCCATTCCGGCCTTATTCCTCAAATTTTTTGAAGATTATTGACAGTTTTCCTTGCTAACAATCATAATTCACCACGTTTATGATTCTCTCCATCGACAGCAACGACGCTAATACCGCGCCATTGCACAAAAAAACAATCAGCAGC'
'GAGCCATTCCGGCCTTATTCCTCAAATTTTTTGAAGATTTTTGACAGTTTTCCTTGCTAACAATCATAATTCACCTCGTTTATGATTCTCTCCATCGACAGCAACGACGCTAATACCGCGCCATTGCACAAAAAAACAATCAGCAGC'
'GAGCCATTCCGGCCTTATTCCTCAAATTTTTTGAAGATTTTTTACAGTTTTCCTAGCTAACAATCATCATTCACCACGTTTATGATTCTCTCCATCGACAGCAACGACGCTAATACCGCGCCATTGCACAAAAAAACAATCAGCAGC'
'GAGCCATTCCGGCCTTATTCCTCAAATTTTTTGAAGATTATTGACAGTTTTCCTAGCTAACAATCATCATTCACCACGTTTATGATTCTCTCCATCGACAGCAACGACGCTAATACCGCGCCATTGCACAAAAAAACAATCAGCAGC'
'GAGCCATTCCGGCCTTATTCCTCAAATTTTTTGAAGATTTTTGACAGTTTTCCTAGCTAACAATCATCATTCACCTCGTTTATGATTCTCTCCATCGACAGCAACGACGCTAATACCGCGCCATTGCACAAAAAAACAATCAGCAGC'
'GAGCCATTCCGGCCTTATTCCTCAAATTTTTTGAAGATTTTTTACAGTTTTCCCTGCTAACAATCATCATTCACCACGTTTATGATTCTCTCCATCGACAGCAACGACGCTAATACCGCGCCATTGCACAAAAAAACAATCAGCAGC'
'GAGCCATTCCGGCCTTATTCCTCAAATTTTTTGAAGATTATTTACAGTTTTCCTTGCTAACAATCATCATTCACCACGTTTATGATTCTCTCCATCGACAGCAACGACGCTAATACCGCGCCATTGCACAAAAAAACAATCAGCAGC'
'GAGCCATTCCGGCCTTATTCCTCAAATTTTTTGAAGATTTTTTACAGTTTTCCTTGCTAACAATCATCATTCACCTCGTTTATGATTCTCTCCATCGACAGCAACGACGCTAATACCGCGCCATTGCACAAAAAAACAATCAGCAGC'
'GAGCCATTCCGGCCTTATTCCTCAAATTTTTTGAAGATTATTGACAGTTTTCCCTGCTAACAATCATCATTCACCACGTTTATGATTCTCTCCATCGACAGCAACGACGCTAATACCGCGCCATTGCACAAAAAAACAATCAGCAGC'
'GAGCCATTCCGGCCTTATTCCTCAAATTTTTTGAAGATTTTTGACAGTTTTCCCTGCTAACAATCATCATTCACCTCGTTTATGATTCTCTCCATCGACAGCAACGACGCTAATACCGCGCCATTGCACAAAAAAACAATCAGCAGC'
'GAGCCATTCCGGCCTTATTCCTCAAATTTTTTGAAGATTATTGACAGTTTTCCTTGCTAACAATCATCATTCACCTCGTTTATGATTCTCTCCATCGACAGCAACGACGCTAATACCGCGCCATTGCACAAAAAAACAATCAGCAGC'
'GAGCCATTCCGGCCTTATCCCTCAAATTTTTTGAAGATTTTTTACAGTTTTCCTAGCTAACAATCATAATTCACCACGTTTATGATTCTCTCCATCGACAGCAACGACGCTAATACCGCGCCATTGCACAAAAAAACAATCAGCAGC'
'GAGCCATTCCGGCCTTATCCCTCAAATTTTTTGAAGATTTTTGACAGTTTTCCCAGCTAACAATCATAATTCACCACGTTTATGATTCTCTCCATCGACAGCAACGACGCTAATACCGCGCCATTGCACAAAAAAACAATCAGCAGC'
'GAGCCATTCCGGCCTTATCCCTCAAATTTTTTGAAGATTATTGACAGTTTTCCTAGCTAACAATCATAATTCACCACGTTTATGATTCTCTCCATCGACAGCAACGACGCTAATACCGCGCCATTGCACAAAAAAACAATCAGCAGC'
'GAGCCATTCCGGCCTTATCCCTCAAATTTTTTGAAGATTTTTGACAGTTTTCCTAGCTAACAATCATAATTCACCTCGTTTATGATTCTCTCCATCGACAGCAACGACGCTAATACCGCGCCATTGCACAAAAAAACAATCAGCAGC'
'GAGCCATTCCGGCCTTATCCCTCAAATTTTTTGAAGATTTTTTACAGTTTTCCCTGCTAACAATCATAATTCACCACGTTTATGATTCTCTCCATCGACAGCAACGACGCTAATACCGCGCCATTGCACAAAAAAACAATCAGCAGC'
'GAGCCATTCCGGCCTTATCCCTCAAATTTTTTGAAGATTATTTACAGTTTTCCTTGCTAACAATCATAATTCACCACGTTTATGATTCTCTCCATCGACAGCAACGACGCTAATACCGCGCCATTGCACAAAAAAACAATCAGCAGC'
'GAGCCATTCCGGCCTTATCCCTCAAATTTTTTGAAGATTTTTTACAGTTTTCCTTGCTAACAATCATAATTCACCTCGTTTATGATTCTCTCCATCGACAGCAACGACGCTAATACCGCGCCATTGCACAAAAAAACAATCAGCAGC'
'GAGCCATTCCGGCCTTATCCCTCAAATTTTTTGAAGATTATTGACAGTTTTCCCTGCTAACAATCATAATTCACCACGTTTATGATTCTCTCCATCGACAGCAACGACGCTAATACCGCGCCATTGCACAAAAAAACAATCAGCAGC'
'GAGCCATTCCGGCCTTATCCCTCAAATTTTTTGAAGATTATTGACAGTTTTCCTTGCTAACAATCATAATTCACCTCGTTTATGATTCTCTCCATCGACAGCAACGACGCTAATACCGCGCCATTGCACAAAAAAACAATCAGCAGC'
'GAGCCATTCCGGCCTTATCCCTCAAATTTTTTGAAGATTTTTTACAGTTTTCCCAGCTAACAATCATCATTCACCACGTTTATGATTCTCTCCATCGACAGCAACGACGCTAATACCGCGCCATTGCACAAAAAAACAATCAGCAGC'
'GAGCCATTCCGGCCTTATCCCTCAAATTTTTTGAAGATTATTTACAGTTTTCCTAGCTAACAATCATCATTCACCACGTTTATGATTCTCTCCATCGACAGCAACGACGCTAATACCGCGCCATTGCACAAAAAAACAATCAGCAGC'
'GAGCCATTCCGGCCTTATCCCTCAAATTTTTTGAAGATTTTTTACAGTTTTCCTAGCTAACAATCATCATTCACCTCGTTTATGATTCTCTCCATCGACAGCAACGACGCTAATACCGCGCCATTGCACAAAAAAACAATCAGCAGC'
'GAGCCATTCCGGCCTTATCCCTCAAATTTTTTGAAGATTATTGACAGTTTTCCCAGCTAACAATCATCATTCACCACGTTTATGATTCTCTCCATCGACAGCAACGACGCTAATACCGCGCCATTGCACAAAAAAACAATCAGCAGC'
'GAGCCATTCCGGCCTTATCCCTCAAATTTTTTGAAGATTTTTGACAGTTTTCCCAGCTAACAATCATCATTCACCTCGTTTATGATTCTCTCCATCGACAGCAACGACGCTAATACCGCGCCATTGCACAAAAAAACAATCAGCAGC'
'GAGCCATTCCGGCCTTATCCCTCAAATTTTTTGAAGATTATTGACAGTTTTCCTAGCTAACAATCATCATTCACCTCGTTTATGATTCTCTCCATCGACAGCAACGACGCTAATACCGCGCCATTGCACAAAAAAACAATCAGCAGC'
'GAGCCATTCCGGCCTTATCCCTCAAATTTTTTGAAGATTATTTACAGTTTTCCCTGCTAACAATCATCATTCACCACGTTTATGATTCTCTCCATCGACAGCAACGACGCTAATACCGCGCCATTGCACAAAAAAACAATCAGCAGC'
'GAGCCATTCCGGCCTTATCCCTCAAATTTTTTGAAGATTTTTTACAGTTTTCCCTGCTAACAATCATCATTCACCTCGTTTATGATTCTCTCCATCGACAGCAACGACGCTAATACCGCGCCATTGCACAAAAAAACAATCAGCAGC'
'GAGCCATTCCGGCCTTATCCCTCAAATTTTTTGAAGATTATTTACAGTTTTCCTTGCTAACAATCATCATTCACCTCGTTTATGATTCTCTCCATCGACAGCAACGACGCTAATACCGCGCCATTGCACAAAAAAACAATCAGCAGC'
'GAGCCATTCCGGCCTTATCCCTCAAATTTTTTGAAGATTATTGACAGTTTTCCCTGCTAACAATCATCATTCACCTCGTTTATGATTCTCTCCATCGACAGCAACGACGCTAATACCGCGCCATTGCACAAAAAAACAATCAGCAGC'
'GAGCCATTCCGGCCTTATCCCTCTAATTTTTGGAAGATTTTTGACAGTTTTCCTTGCTAACAATCATCATTCACCACGTTTTTGATTCTCTCCATCGACAGCAACGACGCTAATACCGCGCCATTGCACAAAAAAACAATCAGCAGC'
'GAGCCATTCCGGACTTATCCCTCTAATTTTTTGAAGATTTTTGACAGTTTTCCTTGCTAACAATCATCATTCACCACGTTTTTGATTCTCTCCATCGACAGCAACGACGCTAATACCGCGCCATTGCACAAAAAAACAATCAGCAGC'
'GAGCCATTCCGGCCTTATCCCTCTAATTTTTTGAAGATTTTTGACAGTTTTCCTTGCTAACAATCATCATCCACCACGTTTTTGATTCTCTCCATCGACAGCAACGACGCTAATACCGCGCCATTGCACAAAAAAACAATCAGCAGC'
'GAGCCATTCCGTCCTTATCCCTCTAATTTTTTGAAGATTTTTGACAGTTTTCCTTGCTAACAATCATCATTCACCACGTTTTTGATTCTCTCCATCGACAGCAACGACGCTAATACCGCGCCATTGCACAAAAAAACAATCAGCAGC'
'GAGCCATTCCGGCATTATCCCTCTAATTTTTTGAAGATTTTTGACAGTTTTCCTTGCTAACAATCATCATTCACCACGTTTTTGATTCTCTCCATCGACAGCAACGACGCTAATACCGCGCCATTGCACAAAAAAACAATCAGCAGC'
'GAGCCATTCCGGACTTATCCCTCTAATTTTTGGAAGATTTTTGACAGTTTTCCTTGCTAACAATCATCATTCACCACGTTTATGATTCTCTCCATCGACAGCAACGACGCTAATACCGCGCCATTGCACAAAAAAACAATCAGCAGC'
'GAGCCATTCCGGCCTTATCCCTCTAATTTTTGGAAGATTTTTGACAGTTTTCCTTGCTAACAATCATCATCCACCACGTTTATGATTCTCTCCATCGACAGCAACGACGCTAATACCGCGCCATTGCACAAAAAAACAATCAGCAGC'
'GAGCCATTCCGTCCTTATCCCTCTAATTTTTGGAAGATTTTTGACAGTTTTCCTTGCTAACAATCATCATTCACCACGTTTATGATTCTCTCCATCGACAGCAACGACGCTAATACCGCGCCATTGCACAAAAAAACAATCAGCAGC'
'GAGCCATTCCGGCATTATCCCTCTAATTTTTGGAAGATTTTTGACAGTTTTCCTTGCTAACAATCATCATTCACCACGTTTATGATTCTCTCCATCGACAGCAACGACGCTAATACCGCGCCATTGCACAAAAAAACAATCAGCAGC'
'GAGCCATTCCGGACTTATCCCTCTAATTTTTTGAAGATTTTTGACAGTTTTCCTTGCTAACAATCATCATCCACCACGTTTATGATTCTCTCCATCGACAGCAACGACGCTAATACCGCGCCATTGCACAAAAAAACAATCAGCAGC'
'GAGCCATTCCGTACTTATCCCTCTAATTTTTTGAAGATTTTTGACAGTTTTCCTTGCTAACAATCATCATTCACCACGTTTATGATTCTCTCCATCGACAGCAACGACGCTAATACCGCGCCATTGCACAAAAAAACAATCAGCAGC'
'GAGCCATTCCGGAATTATCCCTCTAATTTTTTGAAGATTTTTGACAGTTTTCCTTGCTAACAATCATCATTCACCACGTTTATGATTCTCTCCATCGACAGCAACGACGCTAATACCGCGCCATTGCACAAAAAAACAATCAGCAGC'
'GAGCCATTCCGTCCTTATCCCTCTAATTTTTTGAAGATTTTTGACAGTTTTCCTTGCTAACAATCATCATCCACCACGTTTATGATTCTCTCCATCGACAGCAACGACGCTAATACCGCGCCATTGCACAAAAAAACAATCAGCAGC'
'GAGCCATTCCGGCATTATCCCTCTAATTTTTTGAAGATTTTTGACAGTTTTCCTTGCTAACAATCATCATCCACCACGTTTATGATTCTCTCCATCGACAGCAACGACGCTAATACCGCGCCATTGCACAAAAAAACAATCAGCAGC'
'GAGCCATTCCGTCATTATCCCTCTAATTTTTTGAAGATTTTTGACAGTTTTCCTTGCTAACAATCATCATTCACCACGTTTATGATTCTCTCCATCGACAGCAACGACGCTAATACCGCGCCATTGCACAAAAAAACAATCAGCAGC'
'GAGCCATTCCGGACTTATCCCTCAAATTTTTGGAAGATTTTTGACAGTTTTCCTTGCTAACAATCATCATTCACCACGTTTTTGATTCTCTCCATCGACAGCAACGACGCTAATACCGCGCCATTGCACAAAAAAACAATCAGCAGC'
'GAGCCATTCCGGCCTTATCCCTCAAATTTTTGGAAGATTTTTGACAGTTTTCCTTGCTAACAATCATCATCCACCACGTTTTTGATTCTCTCCATCGACAGCAACGACGCTAATACCGCGCCATTGCACAAAAAAACAATCAGCAGC'
'GAGCCATTCCGTCCTTATCCCTCAAATTTTTGGAAGATTTTTGACAGTTTTCCTTGCTAACAATCATCATTCACCACGTTTTTGATTCTCTCCATCGACAGCAACGACGCTAATACCGCGCCATTGCACAAAAAAACAATCAGCAGC'
'GAGCCATTCCGGCATTATCCCTCAAATTTTTGGAAGATTTTTGACAGTTTTCCTTGCTAACAATCATCATTCACCACGTTTTTGATTCTCTCCATCGACAGCAACGACGCTAATACCGCGCCATTGCACAAAAAAACAATCAGCAGC'
'GAGCCATTCCGGACTTATCCCTCAAATTTTTTGAAGATTTTTGACAGTTTTCCTTGCTAACAATCATCATCCACCACGTTTTTGATTCTCTCCATCGACAGCAACGACGCTAATACCGCGCCATTGCACAAAAAAACAATCAGCAGC'
'GAGCCATTCCGTACTTATCCCTCAAATTTTTTGAAGATTTTTGACAGTTTTCCTTGCTAACAATCATCATTCACCACGTTTTTGATTCTCTCCATCGACAGCAACGACGCTAATACCGCGCCATTGCACAAAAAAACAATCAGCAGC'
'GAGCCATTCCGGAATTATCCCTCAAATTTTTTGAAGATTTTTGACAGTTTTCCTTGCTAACAATCATCATTCACCACGTTTTTGATTCTCTCCATCGACAGCAACGACGCTAATACCGCGCCATTGCACAAAAAAACAATCAGCAGC'
'GAGCCATTCCGTCCTTATCCCTCAAATTTTTTGAAGATTTTTGACAGTTTTCCTTGCTAACAATCATCATCCACCACGTTTTTGATTCTCTCCATCGACAGCAACGACGCTAATACCGCGCCATTGCACAAAAAAACAATCAGCAGC'
'GAGCCATTCCGGCATTATCCCTCAAATTTTTTGAAGATTTTTGACAGTTTTCCTTGCTAACAATCATCATCCACCACGTTTTTGATTCTCTCCATCGACAGCAACGACGCTAATACCGCGCCATTGCACAAAAAAACAATCAGCAGC'
'GAGCCATTCCGTCATTATCCCTCAAATTTTTTGAAGATTTTTGACAGTTTTCCTTGCTAACAATCATCATTCACCACGTTTTTGATTCTCTCCATCGACAGCAACGACGCTAATACCGCGCCATTGCACAAAAAAACAATCAGCAGC'
'GAGCCATTCCGGACTTATCCCTCAAATTTTTGGAAGATTTTTGACAGTTTTCCTTGCTAACAATCATCATCCACCACGTTTATGATTCTCTCCATCGACAGCAACGACGCTAATACCGCGCCATTGCACAAAAAAACAATCAGCAGC'
'GAGCCATTCCGTACTTATCCCTCAAATTTTTGGAAGATTTTTGACAGTTTTCCTTGCTAACAATCATCATTCACCACGTTTATGATTCTCTCCATCGACAGCAACGACGCTAATACCGCGCCATTGCACAAAAAAACAATCAGCAGC'
'GAGCCATTCCGGAATTATCCCTCAAATTTTTGGAAGATTTTTGACAGTTTTCCTTGCTAACAATCATCATTCACCACGTTTATGATTCTCTCCATCGACAGCAACGACGCTAATACCGCGCCATTGCACAAAAAAACAATCAGCAGC'
'GAGCCATTCCGTCCTTATCCCTCAAATTTTTGGAAGATTTTTGACAGTTTTCCTTGCTAACAATCATCATCCACCACGTTTATGATTCTCTCCATCGACAGCAACGACGCTAATACCGCGCCATTGCACAAAAAAACAATCAGCAGC'
'GAGCCATTCCGGCATTATCCCTCAAATTTTTGGAAGATTTTTGACAGTTTTCCTTGCTAACAATCATCATCCACCACGTTTATGATTCTCTCCATCGACAGCAACGACGCTAATACCGCGCCATTGCACAAAAAAACAATCAGCAGC'
'GAGCCATTCCGTCATTATCCCTCAAATTTTTGGAAGATTTTTGACAGTTTTCCTTGCTAACAATCATCATTCACCACGTTTATGATTCTCTCCATCGACAGCAACGACGCTAATACCGCGCCATTGCACAAAAAAACAATCAGCAGC'
'GAGCCATTCCGTACTTATCCCTCAAATTTTTTGAAGATTTTTGACAGTTTTCCTTGCTAACAATCATCATCCACCACGTTTATGATTCTCTCCATCGACAGCAACGACGCTAATACCGCGCCATTGCACAAAAAAACAATCAGCAGC'
'GAGCCATTCCGGAATTATCCCTCAAATTTTTTGAAGATTTTTGACAGTTTTCCTTGCTAACAATCATCATCCACCACGTTTATGATTCTCTCCATCGACAGCAACGACGCTAATACCGCGCCATTGCACAAAAAAACAATCAGCAGC'
'GAGCCATTCCGTAATTATCCCTCAAATTTTTTGAAGATTTTTGACAGTTTTCCTTGCTAACAATCATCATTCACCACGTTTATGATTCTCTCCATCGACAGCAACGACGCTAATACCGCGCCATTGCACAAAAAAACAATCAGCAGC'
'GAGCCATTCCGTCATTATCCCTCAAATTTTTTGAAGATTTTTGACAGTTTTCCTTGCTAACAATCATCATCCACCACGTTTATGATTCTCTCCATCGACAGCAACGACGCTAATACCGCGCCATTGCACAAAAAAACAATCAGCAGC'
'GAGCCATTCCGGCGTTATCCCTCAAAGTTTTTGAAGATTTTTGACAGTTTTCCTTGCTAACAATCATCATGCACCACGTTTATGATTCTCTCCATCGACAGCAACGACGCTAATACCGCGCCATTGCACAAAAAAACAATCAGCAGC'
'GAGCCATTCCGGCGTTATCCCGCAAATTTTTTGAAGATTTTTGACAGTTTTCCTTGCTAACAATCATCATGCACCACGTTTATGATTCTCTCCATCGACAGCAACGACGCTAATACCGCGCCATTGCACAAAAAAACAATCAGCAGC'
'GAGCCATTCCGGCGTTATCCCTCAAATTTTTTGAAGATTTTTGACAGTTTTCCTTGCTAACAATCATCATGCACCATGTTTATGATTCTCTCCATCGACAGCAACGACGCTAATACCGCGCCATTGCACAAAAAAACAATCAGCAGC'
'GAGCCATTCCGGCGTTATCCCTCAAATTTTGTGAAGATTTTTGACAGTTTTCCTTGCTAACAATCATCATGCACCACGTTTATGATTCTCTCCATCGACAGCAACGACGCTAATACCGCGCCATTGCACAAAAAAACAATCAGCAGC'
'GAGCCATTCCGGCGTTATCCCTCAAATTTTTTGAAGATTGTTGACAGTTTTCCTTGCTAACAATCATCATGCACCACGTTTATGATTCTCTCCATCGACAGCAACGACGCTAATACCGCGCCATTGCACAAAAAAACAATCAGCAGC'
'GAGCCATTCCGGCCTTATCCCGCAAAGTTTTTGAAGATTTTTGACAGTTTTCCTTGCTAACAATCATCATGCACCACGTTTATGATTCTCTCCATCGACAGCAACGACGCTAATACCGCGCCATTGCACAAAAAAACAATCAGCAGC'
'GAGCCATTCCGGCCTTATCCCTCAAAGTTTTTGAAGATTTTTGACAGTTTTCCTTGCTAACAATCATCATGCACCATGTTTATGATTCTCTCCATCGACAGCAACGACGCTAATACCGCGCCATTGCACAAAAAAACAATCAGCAGC'
'GAGCCATTCCGGCCTTATCCCTCAAAGTTTGTGAAGATTTTTGACAGTTTTCCTTGCTAACAATCATCATGCACCACGTTTATGATTCTCTCCATCGACAGCAACGACGCTAATACCGCGCCATTGCACAAAAAAACAATCAGCAGC'
'GAGCCATTCCGGCCTTATCCCTCAAAGTTTTTGAAGATTGTTGACAGTTTTCCTTGCTAACAATCATCATGCACCACGTTTATGATTCTCTCCATCGACAGCAACGACGCTAATACCGCGCCATTGCACAAAAAAACAATCAGCAGC'
'GAGCCATTCCGGCCTTATCCCGCAAATTTTTTGAAGATTTTTGACAGTTTTCCTTGCTAACAATCATCATGCACCATGTTTATGATTCTCTCCATCGACAGCAACGACGCTAATACCGCGCCATTGCACAAAAAAACAATCAGCAGC'
'GAGCCATTCCGGCCTTATCCCGCAAATTTTGTGAAGATTTTTGACAGTTTTCCTTGCTAACAATCATCATGCACCACGTTTATGATTCTCTCCATCGACAGCAACGACGCTAATACCGCGCCATTGCACAAAAAAACAATCAGCAGC'
'GAGCCATTCCGGCCTTATCCCGCAAATTTTTTGAAGATTGTTGACAGTTTTCCTTGCTAACAATCATCATGCACCACGTTTATGATTCTCTCCATCGACAGCAACGACGCTAATACCGCGCCATTGCACAAAAAAACAATCAGCAGC'
'GAGCCATTCCGGCCTTATCCCTCAAATTTTGTGAAGATTTTTGACAGTTTTCCTTGCTAACAATCATCATGCACCATGTTTATGATTCTCTCCATCGACAGCAACGACGCTAATACCGCGCCATTGCACAAAAAAACAATCAGCAGC'
'GAGCCATTCCGGCCTTATCCCTCAAATTTTTTGAAGATTGTTGACAGTTTTCCTTGCTAACAATCATCATGCACCATGTTTATGATTCTCTCCATCGACAGCAACGACGCTAATACCGCGCCATTGCACAAAAAAACAATCAGCAGC'
'GAGCCATTCCGGCCTTATCCCTCAAATTTTGTGAAGATTGTTGACAGTTTTCCTTGCTAACAATCATCATGCACCACGTTTATGATTCTCTCCATCGACAGCAACGACGCTAATACCGCGCCATTGCACAAAAAAACAATCAGCAGC'
'GAGCCATTCCGGCGTTATCCCGCAAAGTTTTTGAAGATTTTTGACAGTTTTCCTTGCTAACAATCATCATTCACCACGTTTATGATTCTCTCCATCGACAGCAACGACGCTAATACCGCGCCATTGCACAAAAAAACAATCAGCAGC'
'GAGCCATTCCGGCGTTATCCCTCAAAGTTTGTGAAGATTTTTGACAGTTTTCCTTGCTAACAATCATCATTCACCACGTTTATGATTCTCTCCATCGACAGCAACGACGCTAATACCGCGCCATTGCACAAAAAAACAATCAGCAGC'
'GAGCCATTCCGGCGTTATCCCTCAAAGTTTTTGAAGATTGTTGACAGTTTTCCTTGCTAACAATCATCATTCACCACGTTTATGATTCTCTCCATCGACAGCAACGACGCTAATACCGCGCCATTGCACAAAAAAACAATCAGCAGC'
'GAGCCATTCCGGCGTTATCCCGCAAATTTTTTGAAGATTTTTGACAGTTTTCCTTGCTAACAATCATCATTCACCATGTTTATGATTCTCTCCATCGACAGCAACGACGCTAATACCGCGCCATTGCACAAAAAAACAATCAGCAGC'
'GAGCCATTCCGGCGTTATCCCGCAAATTTTGTGAAGATTTTTGACAGTTTTCCTTGCTAACAATCATCATTCACCACGTTTATGATTCTCTCCATCGACAGCAACGACGCTAATACCGCGCCATTGCACAAAAAAACAATCAGCAGC'
'GAGCCATTCCGGCGTTATCCCGCAAATTTTTTGAAGATTGTTGACAGTTTTCCTTGCTAACAATCATCATTCACCACGTTTATGATTCTCTCCATCGACAGCAACGACGCTAATACCGCGCCATTGCACAAAAAAACAATCAGCAGC'
'GAGCCATTCCGGCGTTATCCCTCAAATTTTGTGAAGATTTTTGACAGTTTTCCTTGCTAACAATCATCATTCACCATGTTTATGATTCTCTCCATCGACAGCAACGACGCTAATACCGCGCCATTGCACAAAAAAACAATCAGCAGC'
'GAGCCATTCCGGCGTTATCCCTCAAATTTTTTGAAGATTGTTGACAGTTTTCCTTGCTAACAATCATCATTCACCATGTTTATGATTCTCTCCATCGACAGCAACGACGCTAATACCGCGCCATTGCACAAAAAAACAATCAGCAGC'
'GAGCCATTCCGGCGTTATCCCTCAAATTTTGTGAAGATTGTTGACAGTTTTCCTTGCTAACAATCATCATTCACCACGTTTATGATTCTCTCCATCGACAGCAACGACGCTAATACCGCGCCATTGCACAAAAAAACAATCAGCAGC'
'GAGCCATTCCGGCCTTATCCCGCAAAGTTTTTGAAGATTTTTGACAGTTTTCCTTGCTAACAATCATCATTCACCATGTTTATGATTCTCTCCATCGACAGCAACGACGCTAATACCGCGCCATTGCACAAAAAAACAATCAGCAGC'
'GAGCCATTCCGGCCTTATCCCGCAAAGTTTGTGAAGATTTTTGACAGTTTTCCTTGCTAACAATCATCATTCACCACGTTTATGATTCTCTCCATCGACAGCAACGACGCTAATACCGCGCCATTGCACAAAAAAACAATCAGCAGC'
'GAGCCATTCCGGCCTTATCCCGCAAAGTTTTTGAAGATTGTTGACAGTTTTCCTTGCTAACAATCATCATTCACCACGTTTATGATTCTCTCCATCGACAGCAACGACGCTAATACCGCGCCATTGCACAAAAAAACAATCAGCAGC'
'GAGCCATTCCGGCCTTATCCCTCAAAGTTTGTGAAGATTTTTGACAGTTTTCCTTGCTAACAATCATCATTCACCATGTTTATGATTCTCTCCATCGACAGCAACGACGCTAATACCGCGCCATTGCACAAAAAAACAATCAGCAGC'
'GAGCCATTCCGGCCTTATCCCTCAAAGTTTTTGAAGATTGTTGACAGTTTTCCTTGCTAACAATCATCATTCACCATGTTTATGATTCTCTCCATCGACAGCAACGACGCTAATACCGCGCCATTGCACAAAAAAACAATCAGCAGC'
'GAGCCATTCCGGCCTTATCCCTCAAAGTTTGTGAAGATTGTTGACAGTTTTCCTTGCTAACAATCATCATTCACCACGTTTATGATTCTCTCCATCGACAGCAACGACGCTAATACCGCGCCATTGCACAAAAAAACAATCAGCAGC'
'GAGCCATTCCGGCCTTATCCCGCAAATTTTGTGAAGATTTTTGACAGTTTTCCTTGCTAACAATCATCATTCACCATGTTTATGATTCTCTCCATCGACAGCAACGACGCTAATACCGCGCCATTGCACAAAAAAACAATCAGCAGC'
'GAGCCATTCCGGCCTTATCCCGCAAATTTTTTGAAGATTGTTGACAGTTTTCCTTGCTAACAATCATCATTCACCATGTTTATGATTCTCTCCATCGACAGCAACGACGCTAATACCGCGCCATTGCACAAAAAAACAATCAGCAGC'
'GAGCCATTCCGGCCTTATCCCGCAAATTTTGTGAAGATTGTTGACAGTTTTCCTTGCTAACAATCATCATTCACCACGTTTATGATTCTCTCCATCGACAGCAACGACGCTAATACCGCGCCATTGCACAAAAAAACAATCAGCAGC'
'GAGCCATTCCGGCCTTATCCCTCAAATTTTGTGAAGATTGTTGACAGTTTTCCTTGCTAACAATCATCATTCACCATGTTTATGATTCTCTCCATCGACAGCAACGACGCTAATACCGCGCCATTGCACAAAAAAACAATCAGCAGC'
'GAGCCATTCCGGCCTTATCTCTCAAATTTTTTGAAAATTTTTGACAGTTTTCCTTGCTATCAATCATCATTCACCACGTTTATGATTCTCTCCATCGACAGCAACGACGCTAATACCGCGCCATTGCACAAAAAAACAATCAGCAGC'
'GAGCCATTCCGGCCTTTTCTCTCAAATTTTTTGAAGATTTTTGACAGTTTTCCTTGCTATCAATCATCATTCACCACGTTTATGATTCTCTCCATCGACAGCAACGACGCTAATACCGCGCCATTGCACAAAAAAACAATCAGCAGC'
'GAGCCATTCCGGCCTTATCTCTCAAATTTTTTGAAGATTTTTGACAGTTTTCCCTGCTATCAATCATCATTCACCACGTTTATGATTCTCTCCATCGACAGCAACGACGCTAATACCGCGCCATTGCACAAAAAAACAATCAGCAGC'
'GAGCCATTCCGGCCTTATCTCTCAAATTTTTCGAAGATTTTTGACAGTTTTCCTTGCTATCAATCATCATTCACCACGTTTATGATTCTCTCCATCGACAGCAACGACGCTAATACCGCGCCATTGCACAAAAAAACAATCAGCAGC'
'GAGCCATTCCGGCCTTATCTCTCAAATTTTTTGAAGATTTTTGACAGTTTTCCTTGCTATCAATCATCATTCAACACGTTTATGATTCTCTCCATCGACAGCAACGACGCTAATACCGCGCCATTGCACAAAAAAACAATCAGCAGC'
'GAGCCATTCCGGCCTTTTCCCTCAAATTTTTTGAAAATTTTTGACAGTTTTCCTTGCTATCAATCATCATTCACCACGTTTATGATTCTCTCCATCGACAGCAACGACGCTAATACCGCGCCATTGCACAAAAAAACAATCAGCAGC'
'GAGCCATTCCGGCCTTATCCCTCAAATTTTTTGAAAATTTTTGACAGTTTTCCCTGCTATCAATCATCATTCACCACGTTTATGATTCTCTCCATCGACAGCAACGACGCTAATACCGCGCCATTGCACAAAAAAACAATCAGCAGC'
'GAGCCATTCCGGCCTTATCCCTCAAATTTTTCGAAAATTTTTGACAGTTTTCCTTGCTATCAATCATCATTCACCACGTTTATGATTCTCTCCATCGACAGCAACGACGCTAATACCGCGCCATTGCACAAAAAAACAATCAGCAGC'
'GAGCCATTCCGGCCTTATCCCTCAAATTTTTTGAAAATTTTTGACAGTTTTCCTTGCTATCAATCATCATTCAACACGTTTATGATTCTCTCCATCGACAGCAACGACGCTAATACCGCGCCATTGCACAAAAAAACAATCAGCAGC'
'GAGCCATTCCGGCCTTTTCCCTCAAATTTTTTGAAGATTTTTGACAGTTTTCCCTGCTATCAATCATCATTCACCACGTTTATGATTCTCTCCATCGACAGCAACGACGCTAATACCGCGCCATTGCACAAAAAAACAATCAGCAGC'
'GAGCCATTCCGGCCTTTTCCCTCAAATTTTTCGAAGATTTTTGACAGTTTTCCTTGCTATCAATCATCATTCACCACGTTTATGATTCTCTCCATCGACAGCAACGACGCTAATACCGCGCCATTGCACAAAAAAACAATCAGCAGC'
'GAGCCATTCCGGCCTTTTCCCTCAAATTTTTTGAAGATTTTTGACAGTTTTCCTTGCTATCAATCATCATTCAACACGTTTATGATTCTCTCCATCGACAGCAACGACGCTAATACCGCGCCATTGCACAAAAAAACAATCAGCAGC'
'GAGCCATTCCGGCCTTATCCCTCAAATTTTTCGAAGATTTTTGACAGTTTTCCCTGCTATCAATCATCATTCACCACGTTTATGATTCTCTCCATCGACAGCAACGACGCTAATACCGCGCCATTGCACAAAAAAACAATCAGCAGC'
'GAGCCATTCCGGCCTTATCCCTCAAATTTTTTGAAGATTTTTGACAGTTTTCCCTGCTATCAATCATCATTCAACACGTTTATGATTCTCTCCATCGACAGCAACGACGCTAATACCGCGCCATTGCACAAAAAAACAATCAGCAGC'
'GAGCCATTCCGGCCTTATCCCTCAAATTTTTCGAAGATTTTTGACAGTTTTCCTTGCTATCAATCATCATTCAACACGTTTATGATTCTCTCCATCGACAGCAACGACGCTAATACCGCGCCATTGCACAAAAAAACAATCAGCAGC'
'GAGCCATTCCGGCCTTTTCTCTCAAATTTTTTGAAAATTTTTGACAGTTTTCCTTGCTAACAATCATCATTCACCACGTTTATGATTCTCTCCATCGACAGCAACGACGCTAATACCGCGCCATTGCACAAAAAAACAATCAGCAGC'
'GAGCCATTCCGGCCTTATCTCTCAAATTTTTTGAAAATTTTTGACAGTTTTCCCTGCTAACAATCATCATTCACCACGTTTATGATTCTCTCCATCGACAGCAACGACGCTAATACCGCGCCATTGCACAAAAAAACAATCAGCAGC'
'GAGCCATTCCGGCCTTATCTCTCAAATTTTTCGAAAATTTTTGACAGTTTTCCTTGCTAACAATCATCATTCACCACGTTTATGATTCTCTCCATCGACAGCAACGACGCTAATACCGCGCCATTGCACAAAAAAACAATCAGCAGC'
'GAGCCATTCCGGCCTTATCTCTCAAATTTTTTGAAAATTTTTGACAGTTTTCCTTGCTAACAATCATCATTCAACACGTTTATGATTCTCTCCATCGACAGCAACGACGCTAATACCGCGCCATTGCACAAAAAAACAATCAGCAGC'
'GAGCCATTCCGGCCTTTTCTCTCAAATTTTTTGAAGATTTTTGACAGTTTTCCCTGCTAACAATCATCATTCACCACGTTTATGATTCTCTCCATCGACAGCAACGACGCTAATACCGCGCCATTGCACAAAAAAACAATCAGCAGC'
'GAGCCATTCCGGCCTTTTCTCTCAAATTTTTCGAAGATTTTTGACAGTTTTCCTTGCTAACAATCATCATTCACCACGTTTATGATTCTCTCCATCGACAGCAACGACGCTAATACCGCGCCATTGCACAAAAAAACAATCAGCAGC'
'GAGCCATTCCGGCCTTTTCTCTCAAATTTTTTGAAGATTTTTGACAGTTTTCCTTGCTAACAATCATCATTCAACACGTTTATGATTCTCTCCATCGACAGCAACGACGCTAATACCGCGCCATTGCACAAAAAAACAATCAGCAGC'
'GAGCCATTCCGGCCTTATCTCTCAAATTTTTCGAAGATTTTTGACAGTTTTCCCTGCTAACAATCATCATTCACCACGTTTATGATTCTCTCCATCGACAGCAACGACGCTAATACCGCGCCATTGCACAAAAAAACAATCAGCAGC'
'GAGCCATTCCGGCCTTATCTCTCAAATTTTTCGAAGATTTTTGACAGTTTTCCTTGCTAACAATCATCATTCAACACGTTTATGATTCTCTCCATCGACAGCAACGACGCTAATACCGCGCCATTGCACAAAAAAACAATCAGCAGC'
'GAGCCATTCCGGCCTTTTCCCTCAAATTTTTTGAAAATTTTTGACAGTTTTCCCTGCTAACAATCATCATTCACCACGTTTATGATTCTCTCCATCGACAGCAACGACGCTAATACCGCGCCATTGCACAAAAAAACAATCAGCAGC'
'GAGCCATTCCGGCCTTTTCCCTCAAATTTTTCGAAAATTTTTGACAGTTTTCCTTGCTAACAATCATCATTCACCACGTTTATGATTCTCTCCATCGACAGCAACGACGCTAATACCGCGCCATTGCACAAAAAAACAATCAGCAGC'
'GAGCCATTCCGGCCTTTTCCCTCAAATTTTTTGAAAATTTTTGACAGTTTTCCTTGCTAACAATCATCATTCAACACGTTTATGATTCTCTCCATCGACAGCAACGACGCTAATACCGCGCCATTGCACAAAAAAACAATCAGCAGC'
'GAGCCATTCCGGCCTTATCCCTCAAATTTTTCGAAAATTTTTGACAGTTTTCCCTGCTAACAATCATCATTCACCACGTTTATGATTCTCTCCATCGACAGCAACGACGCTAATACCGCGCCATTGCACAAAAAAACAATCAGCAGC'
'GAGCCATTCCGGCCTTATCCCTCAAATTTTTTGAAAATTTTTGACAGTTTTCCCTGCTAACAATCATCATTCAACACGTTTATGATTCTCTCCATCGACAGCAACGACGCTAATACCGCGCCATTGCACAAAAAAACAATCAGCAGC'
'GAGCCATTCCGGCCTTTTCCCTCAAATTTTTCGAAGATTTTTGACAGTTTTCCCTGCTAACAATCATCATTCACCACGTTTATGATTCTCTCCATCGACAGCAACGACGCTAATACCGCGCCATTGCACAAAAAAACAATCAGCAGC'
'GAGCCATTCCGGCCTTTTCCCTCAAATTTTTCGAAGATTTTTGACAGTTTTCCTTGCTAACAATCATCATTCAACACGTTTATGATTCTCTCCATCGACAGCAACGACGCTAATACCGCGCCATTGCACAAAAAAACAATCAGCAGC'
'GAGCCATTCCGGCCTTATCCCTCAAATTTTTCGAAGATTTTTGACAGTTTTCCCTGCTAACAATCATCATTCAACACGTTTATGATTCTCTCCATCGACAGCAACGACGCTAATACCGCGCCATTGCACAAAAAAACAATCAGCAGC'
'GAGCCATTCCGGCCTCATCCCACAAATTTTTTGAAGATTTTTGACAGTTTTCGTTGCTAACAATCATCATTCACCACGTTTATGATTCTCTCCATCGACAGCAACGACGCTAATACCGCGCCATTGCACAAAAAAACAATCAGCAGC'
'GAGCCATTCCGGCCTCATCCCTCAAATTTTTTGAAGATTTTTGACAGTTTTCGTAGCTAACAATCATCATTCACCACGTTTATGATTCTCTCCATCGACAGCAACGACGCTAATACCGCGCCATTGCACAAAAAAACAATCAGCAGC'
'GAGCCATTCCGGCCTCATCCCTCAAATTTTTTGAAGATTTTTGACAGTTTTCGTTGCTAACAATCATCATTAACCACGTTTATGATTCTCTCCATCGACAGCAACGACGCTAATACCGCGCCATTGCACAAAAAAACAATCAGCAGC'
'GAGCCATTCCGGCCTCATCCCTCAAATTTTTTGAAGATTTTTGACAGTTTTCGTTGCTAACAATCATCATTCACCGCGTTTATGATTCTCTCCATCGACAGCAACGACGCTAATACCGCGCCATTGCACAAAAAAACAATCAGCAGC'
'GAGCCATTCCGGCCTCATCCCTCAAATTTTTTGAAGATTTTTGACAGTTTTCGTTGCTAACAATCATCATTCACCAGGTTTATGATTCTCTCCATCGACAGCAACGACGCTAATACCGCGCCATTGCACAAAAAAACAATCAGCAGC'
'GAGCCATTCCGGCCTTATCCCACAAATTTTTTGAAGATTTTTGACAGTTTTCGTAGCTAACAATCATCATTCACCACGTTTATGATTCTCTCCATCGACAGCAACGACGCTAATACCGCGCCATTGCACAAAAAAACAATCAGCAGC'
'GAGCCATTCCGGCCTTATCCCACAAATTTTTTGAAGATTTTTGACAGTTTTCGTTGCTAACAATCATCATTAACCACGTTTATGATTCTCTCCATCGACAGCAACGACGCTAATACCGCGCCATTGCACAAAAAAACAATCAGCAGC'
'GAGCCATTCCGGCCTTATCCCACAAATTTTTTGAAGATTTTTGACAGTTTTCGTTGCTAACAATCATCATTCACCGCGTTTATGATTCTCTCCATCGACAGCAACGACGCTAATACCGCGCCATTGCACAAAAAAACAATCAGCAGC'
'GAGCCATTCCGGCCTTATCCCACAAATTTTTTGAAGATTTTTGACAGTTTTCGTTGCTAACAATCATCATTCACCAGGTTTATGATTCTCTCCATCGACAGCAACGACGCTAATACCGCGCCATTGCACAAAAAAACAATCAGCAGC'
'GAGCCATTCCGGCCTTATCCCTCAAATTTTTTGAAGATTTTTGACAGTTTTCGTAGCTAACAATCATCATTAACCACGTTTATGATTCTCTCCATCGACAGCAACGACGCTAATACCGCGCCATTGCACAAAAAAACAATCAGCAGC'
'GAGCCATTCCGGCCTTATCCCTCAAATTTTTTGAAGATTTTTGACAGTTTTCGTAGCTAACAATCATCATTCACCGCGTTTATGATTCTCTCCATCGACAGCAACGACGCTAATACCGCGCCATTGCACAAAAAAACAATCAGCAGC'
'GAGCCATTCCGGCCTTATCCCTCAAATTTTTTGAAGATTTTTGACAGTTTTCGTAGCTAACAATCATCATTCACCAGGTTTATGATTCTCTCCATCGACAGCAACGACGCTAATACCGCGCCATTGCACAAAAAAACAATCAGCAGC'
'GAGCCATTCCGGCCTTATCCCTCAAATTTTTTGAAGATTTTTGACAGTTTTCGTTGCTAACAATCATCATTAACCGCGTTTATGATTCTCTCCATCGACAGCAACGACGCTAATACCGCGCCATTGCACAAAAAAACAATCAGCAGC'
'GAGCCATTCCGGCCTTATCCCTCAAATTTTTTGAAGATTTTTGACAGTTTTCGTTGCTAACAATCATCATTAACCAGGTTTATGATTCTCTCCATCGACAGCAACGACGCTAATACCGCGCCATTGCACAAAAAAACAATCAGCAGC'
'GAGCCATTCCGGCCTTATCCCTCAAATTTTTTGAAGATTTTTGACAGTTTTCGTTGCTAACAATCATCATTCACCGGGTTTATGATTCTCTCCATCGACAGCAACGACGCTAATACCGCGCCATTGCACAAAAAAACAATCAGCAGC'
'GAGCCATTCCGGCCTCATCCCACAAATTTTTTGAAGATTTTTGACAGTTTTCCTAGCTAACAATCATCATTCACCACGTTTATGATTCTCTCCATCGACAGCAACGACGCTAATACCGCGCCATTGCACAAAAAAACAATCAGCAGC'
'GAGCCATTCCGGCCTCATCCCACAAATTTTTTGAAGATTTTTGACAGTTTTCCTTGCTAACAATCATCATTAACCACGTTTATGATTCTCTCCATCGACAGCAACGACGCTAATACCGCGCCATTGCACAAAAAAACAATCAGCAGC'
'GAGCCATTCCGGCCTCATCCCACAAATTTTTTGAAGATTTTTGACAGTTTTCCTTGCTAACAATCATCATTCACCGCGTTTATGATTCTCTCCATCGACAGCAACGACGCTAATACCGCGCCATTGCACAAAAAAACAATCAGCAGC'
'GAGCCATTCCGGCCTCATCCCACAAATTTTTTGAAGATTTTTGACAGTTTTCCTTGCTAACAATCATCATTCACCAGGTTTATGATTCTCTCCATCGACAGCAACGACGCTAATACCGCGCCATTGCACAAAAAAACAATCAGCAGC'
'GAGCCATTCCGGCCTCATCCCTCAAATTTTTTGAAGATTTTTGACAGTTTTCCTAGCTAACAATCATCATTAACCACGTTTATGATTCTCTCCATCGACAGCAACGACGCTAATACCGCGCCATTGCACAAAAAAACAATCAGCAGC'
'GAGCCATTCCGGCCTCATCCCTCAAATTTTTTGAAGATTTTTGACAGTTTTCCTAGCTAACAATCATCATTCACCGCGTTTATGATTCTCTCCATCGACAGCAACGACGCTAATACCGCGCCATTGCACAAAAAAACAATCAGCAGC'
'GAGCCATTCCGGCCTCATCCCTCAAATTTTTTGAAGATTTTTGACAGTTTTCCTAGCTAACAATCATCATTCACCAGGTTTATGATTCTCTCCATCGACAGCAACGACGCTAATACCGCGCCATTGCACAAAAAAACAATCAGCAGC'
'GAGCCATTCCGGCCTCATCCCTCAAATTTTTTGAAGATTTTTGACAGTTTTCCTTGCTAACAATCATCATTAACCGCGTTTATGATTCTCTCCATCGACAGCAACGACGCTAATACCGCGCCATTGCACAAAAAAACAATCAGCAGC'
'GAGCCATTCCGGCCTCATCCCTCAAATTTTTTGAAGATTTTTGACAGTTTTCCTTGCTAACAATCATCATTAACCAGGTTTATGATTCTCTCCATCGACAGCAACGACGCTAATACCGCGCCATTGCACAAAAAAACAATCAGCAGC'
'GAGCCATTCCGGCCTCATCCCTCAAATTTTTTGAAGATTTTTGACAGTTTTCCTTGCTAACAATCATCATTCACCGGGTTTATGATTCTCTCCATCGACAGCAACGACGCTAATACCGCGCCATTGCACAAAAAAACAATCAGCAGC'
'GAGCCATTCCGGCCTTATCCCACAAATTTTTTGAAGATTTTTGACAGTTTTCCTAGCTAACAATCATCATTAACCACGTTTATGATTCTCTCCATCGACAGCAACGACGCTAATACCGCGCCATTGCACAAAAAAACAATCAGCAGC'
'GAGCCATTCCGGCCTTATCCCACAAATTTTTTGAAGATTTTTGACAGTTTTCCTAGCTAACAATCATCATTCACCGCGTTTATGATTCTCTCCATCGACAGCAACGACGCTAATACCGCGCCATTGCACAAAAAAACAATCAGCAGC'
'GAGCCATTCCGGCCTTATCCCACAAATTTTTTGAAGATTTTTGACAGTTTTCCTAGCTAACAATCATCATTCACCAGGTTTATGATTCTCTCCATCGACAGCAACGACGCTAATACCGCGCCATTGCACAAAAAAACAATCAGCAGC'
'GAGCCATTCCGGCCTTATCCCACAAATTTTTTGAAGATTTTTGACAGTTTTCCTTGCTAACAATCATCATTAACCGCGTTTATGATTCTCTCCATCGACAGCAACGACGCTAATACCGCGCCATTGCACAAAAAAACAATCAGCAGC'
'GAGCCATTCCGGCCTTATCCCACAAATTTTTTGAAGATTTTTGACAGTTTTCCTTGCTAACAATCATCATTAACCAGGTTTATGATTCTCTCCATCGACAGCAACGACGCTAATACCGCGCCATTGCACAAAAAAACAATCAGCAGC'
'GAGCCATTCCGGCCTTATCCCACAAATTTTTTGAAGATTTTTGACAGTTTTCCTTGCTAACAATCATCATTCACCGGGTTTATGATTCTCTCCATCGACAGCAACGACGCTAATACCGCGCCATTGCACAAAAAAACAATCAGCAGC'
'GAGCCATTCCGGCCTTATCCCTCAAATTTTTTGAAGATTTTTGACAGTTTTCCTAGCTAACAATCATCATTAACCGCGTTTATGATTCTCTCCATCGACAGCAACGACGCTAATACCGCGCCATTGCACAAAAAAACAATCAGCAGC'
'GAGCCATTCCGGCCTTATCCCTCAAATTTTTTGAAGATTTTTGACAGTTTTCCTAGCTAACAATCATCATTAACCAGGTTTATGATTCTCTCCATCGACAGCAACGACGCTAATACCGCGCCATTGCACAAAAAAACAATCAGCAGC'
'GAGCCATTCCGGCCTTATCCCTCAAATTTTTTGAAGATTTTTGACAGTTTTCCTAGCTAACAATCATCATTCACCGGGTTTATGATTCTCTCCATCGACAGCAACGACGCTAATACCGCGCCATTGCACAAAAAAACAATCAGCAGC'
'GAGCCATTCCGGCCTTATCCCTCAAATTTTTTGAAGATTTTTGACAGTTTTCCTTGCTAACAATCATCATTAACCGGGTTTATGATTCTCTCCATCGACAGCAACGACGCTAATACCGCGCCATTGCACAAAAAAACAATCAGCAGC'
'GAGCCATTCCGGCCTTATGCCTCAAATTTTTTGAAGATTTTTGACAGTTTTCCTTGCTAACACTCATCATTCCCCACGTTTATGATTCTCTCCATCGACAGCAACGACGCTAATACCGCGCCATTGCACAAAAAAACAATCAGCAGC'
'GAGCCATTCCGGCCTTATGCCTCAAATTTTTTGAAGATTTTTGACAGTTTTACTTGCTAACACTCATCATTCACCACGTTTATGATTCTCTCCATCGACAGCAACGACGCTAATACCGCGCCATTGCACAAAAAAACAATCAGCAGC'
'GAGCCATTCCGGCCTTATGCCTCAAATTTTTTGAAGATTTTTGACAGTTCTCCTTGCTAACACTCATCATTCACCACGTTTATGATTCTCTCCATCGACAGCAACGACGCTAATACCGCGCCATTGCACAAAAAAACAATCAGCAGC'
'GAGCCATTCCGGCCTTATGCCTCAATTTTTTTGAAGATTTTTGACAGTTTTCCTTGCTAACACTCATCATTCACCACGTTTATGATTCTCTCCATCGACAGCAACGACGCTAATACCGCGCCATTGCACAAAAAAACAATCAGCAGC'
'GAGCCATTCCGGCCTCATGCCTCAAATTTTTTGAAGATTTTTGACAGTTTTCCTTGCTAACACTCATCATTCACCACGTTTATGATTCTCTCCATCGACAGCAACGACGCTAATACCGCGCCATTGCACAAAAAAACAATCAGCAGC'
'GAGCCATTCCGGCCTTATGCCTCAAATTTTTTGAAGATTTTTGACAGTTTTACTTGCTAACAATCATCATTCCCCACGTTTATGATTCTCTCCATCGACAGCAACGACGCTAATACCGCGCCATTGCACAAAAAAACAATCAGCAGC'
'GAGCCATTCCGGCCTTATGCCTCAAATTTTTTGAAGATTTTTGACAGTTCTCCTTGCTAACAATCATCATTCCCCACGTTTATGATTCTCTCCATCGACAGCAACGACGCTAATACCGCGCCATTGCACAAAAAAACAATCAGCAGC'
'GAGCCATTCCGGCCTTATGCCTCAATTTTTTTGAAGATTTTTGACAGTTTTCCTTGCTAACAATCATCATTCCCCACGTTTATGATTCTCTCCATCGACAGCAACGACGCTAATACCGCGCCATTGCACAAAAAAACAATCAGCAGC'
'GAGCCATTCCGGCCTCATGCCTCAAATTTTTTGAAGATTTTTGACAGTTTTCCTTGCTAACAATCATCATTCCCCACGTTTATGATTCTCTCCATCGACAGCAACGACGCTAATACCGCGCCATTGCACAAAAAAACAATCAGCAGC'
'GAGCCATTCCGGCCTTATGCCTCAAATTTTTTGAAGATTTTTGACAGTTCTACTTGCTAACAATCATCATTCACCACGTTTATGATTCTCTCCATCGACAGCAACGACGCTAATACCGCGCCATTGCACAAAAAAACAATCAGCAGC'
'GAGCCATTCCGGCCTTATGCCTCAATTTTTTTGAAGATTTTTGACAGTTTTACTTGCTAACAATCATCATTCACCACGTTTATGATTCTCTCCATCGACAGCAACGACGCTAATACCGCGCCATTGCACAAAAAAACAATCAGCAGC'
'GAGCCATTCCGGCCTCATGCCTCAAATTTTTTGAAGATTTTTGACAGTTTTACTTGCTAACAATCATCATTCACCACGTTTATGATTCTCTCCATCGACAGCAACGACGCTAATACCGCGCCATTGCACAAAAAAACAATCAGCAGC'
'GAGCCATTCCGGCCTTATGCCTCAATTTTTTTGAAGATTTTTGACAGTTCTCCTTGCTAACAATCATCATTCACCACGTTTATGATTCTCTCCATCGACAGCAACGACGCTAATACCGCGCCATTGCACAAAAAAACAATCAGCAGC'
'GAGCCATTCCGGCCTCATGCCTCAAATTTTTTGAAGATTTTTGACAGTTCTCCTTGCTAACAATCATCATTCACCACGTTTATGATTCTCTCCATCGACAGCAACGACGCTAATACCGCGCCATTGCACAAAAAAACAATCAGCAGC'
'GAGCCATTCCGGCCTCATGCCTCAATTTTTTTGAAGATTTTTGACAGTTTTCCTTGCTAACAATCATCATTCACCACGTTTATGATTCTCTCCATCGACAGCAACGACGCTAATACCGCGCCATTGCACAAAAAAACAATCAGCAGC'
'GAGCCATTCCGGCCTTATCCCTCAAATTTTTTGAAGATTTTTGACAGTTTTACTTGCTAACACTCATCATTCCCCACGTTTATGATTCTCTCCATCGACAGCAACGACGCTAATACCGCGCCATTGCACAAAAAAACAATCAGCAGC'
'GAGCCATTCCGGCCTTATCCCTCAAATTTTTTGAAGATTTTTGACAGTTCTCCTTGCTAACACTCATCATTCCCCACGTTTATGATTCTCTCCATCGACAGCAACGACGCTAATACCGCGCCATTGCACAAAAAAACAATCAGCAGC'
'GAGCCATTCCGGCCTTATCCCTCAATTTTTTTGAAGATTTTTGACAGTTTTCCTTGCTAACACTCATCATTCCCCACGTTTATGATTCTCTCCATCGACAGCAACGACGCTAATACCGCGCCATTGCACAAAAAAACAATCAGCAGC'
'GAGCCATTCCGGCCTCATCCCTCAAATTTTTTGAAGATTTTTGACAGTTTTCCTTGCTAACACTCATCATTCCCCACGTTTATGATTCTCTCCATCGACAGCAACGACGCTAATACCGCGCCATTGCACAAAAAAACAATCAGCAGC'
'GAGCCATTCCGGCCTTATCCCTCAAATTTTTTGAAGATTTTTGACAGTTCTACTTGCTAACACTCATCATTCACCACGTTTATGATTCTCTCCATCGACAGCAACGACGCTAATACCGCGCCATTGCACAAAAAAACAATCAGCAGC'
'GAGCCATTCCGGCCTTATCCCTCAATTTTTTTGAAGATTTTTGACAGTTTTACTTGCTAACACTCATCATTCACCACGTTTATGATTCTCTCCATCGACAGCAACGACGCTAATACCGCGCCATTGCACAAAAAAACAATCAGCAGC'
'GAGCCATTCCGGCCTCATCCCTCAAATTTTTTGAAGATTTTTGACAGTTTTACTTGCTAACACTCATCATTCACCACGTTTATGATTCTCTCCATCGACAGCAACGACGCTAATACCGCGCCATTGCACAAAAAAACAATCAGCAGC'
'GAGCCATTCCGGCCTTATCCCTCAATTTTTTTGAAGATTTTTGACAGTTCTCCTTGCTAACACTCATCATTCACCACGTTTATGATTCTCTCCATCGACAGCAACGACGCTAATACCGCGCCATTGCACAAAAAAACAATCAGCAGC'
'GAGCCATTCCGGCCTCATCCCTCAAATTTTTTGAAGATTTTTGACAGTTCTCCTTGCTAACACTCATCATTCACCACGTTTATGATTCTCTCCATCGACAGCAACGACGCTAATACCGCGCCATTGCACAAAAAAACAATCAGCAGC'
'GAGCCATTCCGGCCTCATCCCTCAATTTTTTTGAAGATTTTTGACAGTTTTCCTTGCTAACACTCATCATTCACCACGTTTATGATTCTCTCCATCGACAGCAACGACGCTAATACCGCGCCATTGCACAAAAAAACAATCAGCAGC'
'GAGCCATTCCGGCCTTATCCCTCAAATTTTTTGAAGATTTTTGACAGTTCTACTTGCTAACAATCATCATTCCCCACGTTTATGATTCTCTCCATCGACAGCAACGACGCTAATACCGCGCCATTGCACAAAAAAACAATCAGCAGC'
'GAGCCATTCCGGCCTTATCCCTCAATTTTTTTGAAGATTTTTGACAGTTTTACTTGCTAACAATCATCATTCCCCACGTTTATGATTCTCTCCATCGACAGCAACGACGCTAATACCGCGCCATTGCACAAAAAAACAATCAGCAGC'
'GAGCCATTCCGGCCTCATCCCTCAAATTTTTTGAAGATTTTTGACAGTTTTACTTGCTAACAATCATCATTCCCCACGTTTATGATTCTCTCCATCGACAGCAACGACGCTAATACCGCGCCATTGCACAAAAAAACAATCAGCAGC'
'GAGCCATTCCGGCCTTATCCCTCAATTTTTTTGAAGATTTTTGACAGTTCTCCTTGCTAACAATCATCATTCCCCACGTTTATGATTCTCTCCATCGACAGCAACGACGCTAATACCGCGCCATTGCACAAAAAAACAATCAGCAGC'
'GAGCCATTCCGGCCTCATCCCTCAAATTTTTTGAAGATTTTTGACAGTTCTCCTTGCTAACAATCATCATTCCCCACGTTTATGATTCTCTCCATCGACAGCAACGACGCTAATACCGCGCCATTGCACAAAAAAACAATCAGCAGC'
'GAGCCATTCCGGCCTCATCCCTCAATTTTTTTGAAGATTTTTGACAGTTTTCCTTGCTAACAATCATCATTCCCCACGTTTATGATTCTCTCCATCGACAGCAACGACGCTAATACCGCGCCATTGCACAAAAAAACAATCAGCAGC'
'GAGCCATTCCGGCCTTATCCCTCAATTTTTTTGAAGATTTTTGACAGTTCTACTTGCTAACAATCATCATTCACCACGTTTATGATTCTCTCCATCGACAGCAACGACGCTAATACCGCGCCATTGCACAAAAAAACAATCAGCAGC'
'GAGCCATTCCGGCCTCATCCCTCAAATTTTTTGAAGATTTTTGACAGTTCTACTTGCTAACAATCATCATTCACCACGTTTATGATTCTCTCCATCGACAGCAACGACGCTAATACCGCGCCATTGCACAAAAAAACAATCAGCAGC'
'GAGCCATTCCGGCCTCATCCCTCAATTTTTTTGAAGATTTTTGACAGTTTTACTTGCTAACAATCATCATTCACCACGTTTATGATTCTCTCCATCGACAGCAACGACGCTAATACCGCGCCATTGCACAAAAAAACAATCAGCAGC'
'GAGCCATTCCGGCCTCATCCCTCAATTTTTTTGAAGATTTTTGACAGTTCTCCTTGCTAACAATCATCATTCACCACGTTTATGATTCTCTCCATCGACAGCAACGACGCTAATACCGCGCCATTGCACAAAAAAACAATCAGCAGC'
'GAGCCATTCCGGCCTTATCCCTCAAATCTTATGAAGATTTTTGACAGTTTTCCTTGCTAACAATCATCATGCACCACGTTTATGATTCTCTCCATCGACAGCAACGACGCTAATACCGCGCCATTGCACAAAAAAACAATCAGCAGC'
'GAGCCATTCCGGCCTTATCCCTCAAATCTTTTGAAGATTTTTGACAGTTTTCCTTGCTAACAATCATCATGCACCACGTCTATGATTCTCTCCATCGACAGCAACGACGCTAATACCGCGCCATTGCACAAAAAAACAATCAGCAGC'
'GAGCCATTCCGGCCTTATCCCTCAAATCTTTTGAAGAGTTTTGACAGTTTTCCTTGCTAACAATCATCATGCACCACGTTTATGATTCTCTCCATCGACAGCAACGACGCTAATACCGCGCCATTGCACAAAAAAACAATCAGCAGC'
'GAGCCATTCCGGCCTTATCCCTCAAATCTTTTGAAGATTTTTGACAGTTTTCCTTGCTAACAATCATCATGCACAACGTTTATGATTCTCTCCATCGACAGCAACGACGCTAATACCGCGCCATTGCACAAAAAAACAATCAGCAGC'
'GAGCCATTCCGGCCTTATCCCTCAAATCTTTTGAAGATTTTTGACAGTTTTCCTTGCTAACAATCATCATGCACCACGGTTATGATTCTCTCCATCGACAGCAACGACGCTAATACCGCGCCATTGCACAAAAAAACAATCAGCAGC'
'GAGCCATTCCGGCCTTATCCCTCAAATCTTATGAAGATTTTTGACAGTTTTCCTTGCTAACAATCATCATTCACCACGTCTATGATTCTCTCCATCGACAGCAACGACGCTAATACCGCGCCATTGCACAAAAAAACAATCAGCAGC'
'GAGCCATTCCGGCCTTATCCCTCAAATCTTATGAAGAGTTTTGACAGTTTTCCTTGCTAACAATCATCATTCACCACGTTTATGATTCTCTCCATCGACAGCAACGACGCTAATACCGCGCCATTGCACAAAAAAACAATCAGCAGC'
'GAGCCATTCCGGCCTTATCCCTCAAATCTTATGAAGATTTTTGACAGTTTTCCTTGCTAACAATCATCATTCACAACGTTTATGATTCTCTCCATCGACAGCAACGACGCTAATACCGCGCCATTGCACAAAAAAACAATCAGCAGC'
'GAGCCATTCCGGCCTTATCCCTCAAATCTTATGAAGATTTTTGACAGTTTTCCTTGCTAACAATCATCATTCACCACGGTTATGATTCTCTCCATCGACAGCAACGACGCTAATACCGCGCCATTGCACAAAAAAACAATCAGCAGC'
'GAGCCATTCCGGCCTTATCCCTCAAATCTTTTGAAGAGTTTTGACAGTTTTCCTTGCTAACAATCATCATTCACCACGTCTATGATTCTCTCCATCGACAGCAACGACGCTAATACCGCGCCATTGCACAAAAAAACAATCAGCAGC'
'GAGCCATTCCGGCCTTATCCCTCAAATCTTTTGAAGATTTTTGACAGTTTTCCTTGCTAACAATCATCATTCACAACGTCTATGATTCTCTCCATCGACAGCAACGACGCTAATACCGCGCCATTGCACAAAAAAACAATCAGCAGC'
'GAGCCATTCCGGCCTTATCCCTCAAATCTTTTGAAGATTTTTGACAGTTTTCCTTGCTAACAATCATCATTCACCACGGCTATGATTCTCTCCATCGACAGCAACGACGCTAATACCGCGCCATTGCACAAAAAAACAATCAGCAGC'
'GAGCCATTCCGGCCTTATCCCTCAAATCTTTTGAAGAGTTTTGACAGTTTTCCTTGCTAACAATCATCATTCACAACGTTTATGATTCTCTCCATCGACAGCAACGACGCTAATACCGCGCCATTGCACAAAAAAACAATCAGCAGC'
'GAGCCATTCCGGCCTTATCCCTCAAATCTTTTGAAGAGTTTTGACAGTTTTCCTTGCTAACAATCATCATTCACCACGGTTATGATTCTCTCCATCGACAGCAACGACGCTAATACCGCGCCATTGCACAAAAAAACAATCAGCAGC'
'GAGCCATTCCGGCCTTATCCCTCAAATCTTTTGAAGATTTTTGACAGTTTTCCTTGCTAACAATCATCATTCACAACGGTTATGATTCTCTCCATCGACAGCAACGACGCTAATACCGCGCCATTGCACAAAAAAACAATCAGCAGC'
'GAGCCATTCCGGCCTTATCCCTCAAATTTTATGAAGATTTTTGACAGTTTTCCTTGCTAACAATCATCATGCACCACGTCTATGATTCTCTCCATCGACAGCAACGACGCTAATACCGCGCCATTGCACAAAAAAACAATCAGCAGC'
'GAGCCATTCCGGCCTTATCCCTCAAATTTTATGAAGAGTTTTGACAGTTTTCCTTGCTAACAATCATCATGCACCACGTTTATGATTCTCTCCATCGACAGCAACGACGCTAATACCGCGCCATTGCACAAAAAAACAATCAGCAGC'
'GAGCCATTCCGGCCTTATCCCTCAAATTTTATGAAGATTTTTGACAGTTTTCCTTGCTAACAATCATCATGCACAACGTTTATGATTCTCTCCATCGACAGCAACGACGCTAATACCGCGCCATTGCACAAAAAAACAATCAGCAGC'
'GAGCCATTCCGGCCTTATCCCTCAAATTTTATGAAGATTTTTGACAGTTTTCCTTGCTAACAATCATCATGCACCACGGTTATGATTCTCTCCATCGACAGCAACGACGCTAATACCGCGCCATTGCACAAAAAAACAATCAGCAGC'
'GAGCCATTCCGGCCTTATCCCTCAAATTTTTTGAAGAGTTTTGACAGTTTTCCTTGCTAACAATCATCATGCACCACGTCTATGATTCTCTCCATCGACAGCAACGACGCTAATACCGCGCCATTGCACAAAAAAACAATCAGCAGC'
'GAGCCATTCCGGCCTTATCCCTCAAATTTTTTGAAGATTTTTGACAGTTTTCCTTGCTAACAATCATCATGCACAACGTCTATGATTCTCTCCATCGACAGCAACGACGCTAATACCGCGCCATTGCACAAAAAAACAATCAGCAGC'
'GAGCCATTCCGGCCTTATCCCTCAAATTTTTTGAAGATTTTTGACAGTTTTCCTTGCTAACAATCATCATGCACCACGGCTATGATTCTCTCCATCGACAGCAACGACGCTAATACCGCGCCATTGCACAAAAAAACAATCAGCAGC'
'GAGCCATTCCGGCCTTATCCCTCAAATTTTTTGAAGAGTTTTGACAGTTTTCCTTGCTAACAATCATCATGCACAACGTTTATGATTCTCTCCATCGACAGCAACGACGCTAATACCGCGCCATTGCACAAAAAAACAATCAGCAGC'
'GAGCCATTCCGGCCTTATCCCTCAAATTTTTTGAAGAGTTTTGACAGTTTTCCTTGCTAACAATCATCATGCACCACGGTTATGATTCTCTCCATCGACAGCAACGACGCTAATACCGCGCCATTGCACAAAAAAACAATCAGCAGC'
'GAGCCATTCCGGCCTTATCCCTCAAATTTTTTGAAGATTTTTGACAGTTTTCCTTGCTAACAATCATCATGCACAACGGTTATGATTCTCTCCATCGACAGCAACGACGCTAATACCGCGCCATTGCACAAAAAAACAATCAGCAGC'
'GAGCCATTCCGGCCTTATCCCTCAAATTTTATGAAGAGTTTTGACAGTTTTCCTTGCTAACAATCATCATTCACCACGTCTATGATTCTCTCCATCGACAGCAACGACGCTAATACCGCGCCATTGCACAAAAAAACAATCAGCAGC'
'GAGCCATTCCGGCCTTATCCCTCAAATTTTATGAAGATTTTTGACAGTTTTCCTTGCTAACAATCATCATTCACAACGTCTATGATTCTCTCCATCGACAGCAACGACGCTAATACCGCGCCATTGCACAAAAAAACAATCAGCAGC'
'GAGCCATTCCGGCCTTATCCCTCAAATTTTATGAAGATTTTTGACAGTTTTCCTTGCTAACAATCATCATTCACCACGGCTATGATTCTCTCCATCGACAGCAACGACGCTAATACCGCGCCATTGCACAAAAAAACAATCAGCAGC'
'GAGCCATTCCGGCCTTATCCCTCAAATTTTATGAAGAGTTTTGACAGTTTTCCTTGCTAACAATCATCATTCACAACGTTTATGATTCTCTCCATCGACAGCAACGACGCTAATACCGCGCCATTGCACAAAAAAACAATCAGCAGC'
'GAGCCATTCCGGCCTTATCCCTCAAATTTTATGAAGAGTTTTGACAGTTTTCCTTGCTAACAATCATCATTCACCACGGTTATGATTCTCTCCATCGACAGCAACGACGCTAATACCGCGCCATTGCACAAAAAAACAATCAGCAGC'
'GAGCCATTCCGGCCTTATCCCTCAAATTTTTTGAAGAGTTTTGACAGTTTTCCTTGCTAACAATCATCATTCACAACGTCTATGATTCTCTCCATCGACAGCAACGACGCTAATACCGCGCCATTGCACAAAAAAACAATCAGCAGC'
'GAGCCATTCCGGCCTTATCCCTCAAATTTTTTGAAGAGTTTTGACAGTTTTCCTTGCTAACAATCATCATTCACCACGGCTATGATTCTCTCCATCGACAGCAACGACGCTAATACCGCGCCATTGCACAAAAAAACAATCAGCAGC'
'GAGCCATTCCGGCCTTATCCCTCAAATTTTTTGAAGAGTTTTGACAGTTTTCCTTGCTAACAATCATCATTCACAACGGTTATGATTCTCTCCATCGACAGCAACGACGCTAATACCGCGCCATTGCACAAAAAAACAATCAGCAGC'
'GAGCCATTCCGGCCTTATCCATCAAATTTTTTGAAGATTTTTGACAGTTTTCCTTGCTAACAATCAGCATTCACCACTTTTATGATTCTCTCCATCGACAGCAACGACGCTAATACCGCGCCATTGCACAAAAAAACAATCAGCAGC'
'GAGCCATTCCGGCGTTATCCATCAAATTTTTTGAAGATTTTTGACAGTTTTCCTTGCTAACAATCAGCATTCACCACGTTTATGATTCTCTCCATCGACAGCAACGACGCTAATACCGCGCCATTGCACAAAAAAACAATCAGCAGC'
'GAGCCATTCCGGCCTTATCCATCAAATTTTTTGAAAATTTTTGACAGTTTTCCTTGCTAACAATCAGCATTCACCACGTTTATGATTCTCTCCATCGACAGCAACGACGCTAATACCGCGCCATTGCACAAAAAAACAATCAGCAGC'
'GAGCCATTCCGGCCTTATCCATCAAATTTTTTGAAGATTTTTGACAGTTTTCCTTGCTAACAATCAGTATTCACCACGTTTATGATTCTCTCCATCGACAGCAACGACGCTAATACCGCGCCATTGCACAAAAAAACAATCAGCAGC'
'GAGCCATTCCGGCCTTATCCATCAAATTTTTTGAAGATTCTTGACAGTTTTCCTTGCTAACAATCAGCATTCACCACGTTTATGATTCTCTCCATCGACAGCAACGACGCTAATACCGCGCCATTGCACAAAAAAACAATCAGCAGC'
'GAGCCATTCCGGCGTTATCCATCAAATTTTTTGAAGATTTTTGACAGTTTTCCTTGCTAACAATCATCATTCACCACTTTTATGATTCTCTCCATCGACAGCAACGACGCTAATACCGCGCCATTGCACAAAAAAACAATCAGCAGC'
'GAGCCATTCCGGCCTTATCCATCAAATTTTTTGAAAATTTTTGACAGTTTTCCTTGCTAACAATCATCATTCACCACTTTTATGATTCTCTCCATCGACAGCAACGACGCTAATACCGCGCCATTGCACAAAAAAACAATCAGCAGC'
'GAGCCATTCCGGCCTTATCCATCAAATTTTTTGAAGATTTTTGACAGTTTTCCTTGCTAACAATCATTATTCACCACTTTTATGATTCTCTCCATCGACAGCAACGACGCTAATACCGCGCCATTGCACAAAAAAACAATCAGCAGC'
'GAGCCATTCCGGCCTTATCCATCAAATTTTTTGAAGATTCTTGACAGTTTTCCTTGCTAACAATCATCATTCACCACTTTTATGATTCTCTCCATCGACAGCAACGACGCTAATACCGCGCCATTGCACAAAAAAACAATCAGCAGC'
'GAGCCATTCCGGCGTTATCCATCAAATTTTTTGAAAATTTTTGACAGTTTTCCTTGCTAACAATCATCATTCACCACGTTTATGATTCTCTCCATCGACAGCAACGACGCTAATACCGCGCCATTGCACAAAAAAACAATCAGCAGC'
'GAGCCATTCCGGCGTTATCCATCAAATTTTTTGAAGATTTTTGACAGTTTTCCTTGCTAACAATCATTATTCACCACGTTTATGATTCTCTCCATCGACAGCAACGACGCTAATACCGCGCCATTGCACAAAAAAACAATCAGCAGC'
'GAGCCATTCCGGCGTTATCCATCAAATTTTTTGAAGATTCTTGACAGTTTTCCTTGCTAACAATCATCATTCACCACGTTTATGATTCTCTCCATCGACAGCAACGACGCTAATACCGCGCCATTGCACAAAAAAACAATCAGCAGC'
'GAGCCATTCCGGCCTTATCCATCAAATTTTTTGAAAATTTTTGACAGTTTTCCTTGCTAACAATCATTATTCACCACGTTTATGATTCTCTCCATCGACAGCAACGACGCTAATACCGCGCCATTGCACAAAAAAACAATCAGCAGC'
'GAGCCATTCCGGCCTTATCCATCAAATTTTTTGAAAATTCTTGACAGTTTTCCTTGCTAACAATCATCATTCACCACGTTTATGATTCTCTCCATCGACAGCAACGACGCTAATACCGCGCCATTGCACAAAAAAACAATCAGCAGC'
'GAGCCATTCCGGCCTTATCCATCAAATTTTTTGAAGATTCTTGACAGTTTTCCTTGCTAACAATCATTATTCACCACGTTTATGATTCTCTCCATCGACAGCAACGACGCTAATACCGCGCCATTGCACAAAAAAACAATCAGCAGC'
'GAGCCATTCCGGCGTTATCCCTCAAATTTTTTGAAGATTTTTGACAGTTTTCCTTGCTAACAATCAGCATTCACCACTTTTATGATTCTCTCCATCGACAGCAACGACGCTAATACCGCGCCATTGCACAAAAAAACAATCAGCAGC'
'GAGCCATTCCGGCCTTATCCCTCAAATTTTTTGAAAATTTTTGACAGTTTTCCTTGCTAACAATCAGCATTCACCACTTTTATGATTCTCTCCATCGACAGCAACGACGCTAATACCGCGCCATTGCACAAAAAAACAATCAGCAGC'
'GAGCCATTCCGGCCTTATCCCTCAAATTTTTTGAAGATTTTTGACAGTTTTCCTTGCTAACAATCAGTATTCACCACTTTTATGATTCTCTCCATCGACAGCAACGACGCTAATACCGCGCCATTGCACAAAAAAACAATCAGCAGC'
'GAGCCATTCCGGCCTTATCCCTCAAATTTTTTGAAGATTCTTGACAGTTTTCCTTGCTAACAATCAGCATTCACCACTTTTATGATTCTCTCCATCGACAGCAACGACGCTAATACCGCGCCATTGCACAAAAAAACAATCAGCAGC'
'GAGCCATTCCGGCGTTATCCCTCAAATTTTTTGAAAATTTTTGACAGTTTTCCTTGCTAACAATCAGCATTCACCACGTTTATGATTCTCTCCATCGACAGCAACGACGCTAATACCGCGCCATTGCACAAAAAAACAATCAGCAGC'
'GAGCCATTCCGGCGTTATCCCTCAAATTTTTTGAAGATTTTTGACAGTTTTCCTTGCTAACAATCAGTATTCACCACGTTTATGATTCTCTCCATCGACAGCAACGACGCTAATACCGCGCCATTGCACAAAAAAACAATCAGCAGC'
'GAGCCATTCCGGCGTTATCCCTCAAATTTTTTGAAGATTCTTGACAGTTTTCCTTGCTAACAATCAGCATTCACCACGTTTATGATTCTCTCCATCGACAGCAACGACGCTAATACCGCGCCATTGCACAAAAAAACAATCAGCAGC'
'GAGCCATTCCGGCCTTATCCCTCAAATTTTTTGAAAATTTTTGACAGTTTTCCTTGCTAACAATCAGTATTCACCACGTTTATGATTCTCTCCATCGACAGCAACGACGCTAATACCGCGCCATTGCACAAAAAAACAATCAGCAGC'
'GAGCCATTCCGGCCTTATCCCTCAAATTTTTTGAAAATTCTTGACAGTTTTCCTTGCTAACAATCAGCATTCACCACGTTTATGATTCTCTCCATCGACAGCAACGACGCTAATACCGCGCCATTGCACAAAAAAACAATCAGCAGC'
'GAGCCATTCCGGCCTTATCCCTCAAATTTTTTGAAGATTCTTGACAGTTTTCCTTGCTAACAATCAGTATTCACCACGTTTATGATTCTCTCCATCGACAGCAACGACGCTAATACCGCGCCATTGCACAAAAAAACAATCAGCAGC'
'GAGCCATTCCGGCGTTATCCCTCAAATTTTTTGAAAATTTTTGACAGTTTTCCTTGCTAACAATCATCATTCACCACTTTTATGATTCTCTCCATCGACAGCAACGACGCTAATACCGCGCCATTGCACAAAAAAACAATCAGCAGC'
'GAGCCATTCCGGCGTTATCCCTCAAATTTTTTGAAGATTTTTGACAGTTTTCCTTGCTAACAATCATTATTCACCACTTTTATGATTCTCTCCATCGACAGCAACGACGCTAATACCGCGCCATTGCACAAAAAAACAATCAGCAGC'
'GAGCCATTCCGGCGTTATCCCTCAAATTTTTTGAAGATTCTTGACAGTTTTCCTTGCTAACAATCATCATTCACCACTTTTATGATTCTCTCCATCGACAGCAACGACGCTAATACCGCGCCATTGCACAAAAAAACAATCAGCAGC'
'GAGCCATTCCGGCCTTATCCCTCAAATTTTTTGAAAATTTTTGACAGTTTTCCTTGCTAACAATCATTATTCACCACTTTTATGATTCTCTCCATCGACAGCAACGACGCTAATACCGCGCCATTGCACAAAAAAACAATCAGCAGC'
'GAGCCATTCCGGCCTTATCCCTCAAATTTTTTGAAAATTCTTGACAGTTTTCCTTGCTAACAATCATCATTCACCACTTTTATGATTCTCTCCATCGACAGCAACGACGCTAATACCGCGCCATTGCACAAAAAAACAATCAGCAGC'
'GAGCCATTCCGGCCTTATCCCTCAAATTTTTTGAAGATTCTTGACAGTTTTCCTTGCTAACAATCATTATTCACCACTTTTATGATTCTCTCCATCGACAGCAACGACGCTAATACCGCGCCATTGCACAAAAAAACAATCAGCAGC'
'GAGCCATTCCGGCGTTATCCCTCAAATTTTTTGAAAATTTTTGACAGTTTTCCTTGCTAACAATCATTATTCACCACGTTTATGATTCTCTCCATCGACAGCAACGACGCTAATACCGCGCCATTGCACAAAAAAACAATCAGCAGC'
'GAGCCATTCCGGCGTTATCCCTCAAATTTTTTGAAAATTCTTGACAGTTTTCCTTGCTAACAATCATCATTCACCACGTTTATGATTCTCTCCATCGACAGCAACGACGCTAATACCGCGCCATTGCACAAAAAAACAATCAGCAGC'
'GAGCCATTCCGGCGTTATCCCTCAAATTTTTTGAAGATTCTTGACAGTTTTCCTTGCTAACAATCATTATTCACCACGTTTATGATTCTCTCCATCGACAGCAACGACGCTAATACCGCGCCATTGCACAAAAAAACAATCAGCAGC'
'GAGCCATTCCGGCCTTATCCCTCAAATTTTTTGAAAATTCTTGACAGTTTTCCTTGCTAACAATCATTATTCACCACGTTTATGATTCTCTCCATCGACAGCAACGACGCTAATACCGCGCCATTGCACAAAAAAACAATCAGCAGC'
'GAGCCATTCCGGCCTTATCCCTCAAATTTTTTGAAGATTGTTGACAGTTTGCCTGGCTAACAATCATCATTCACCACGTTTATGATTCTCTCCATCGACAGCAACGACGCTAATACCGCGCCATTGCACAAAAAAACAATCAGCAGC'
'GAGCCATTCCGGCCTTATCCCTCAAATTTTTTGAAGATTTTTGACAGTTTGCCTGGCTAACAATCATCATTCACCACGATTATGATTCTCTCCATCGACAGCAACGACGCTAATACCGCGCCATTGCACAAAAAAACAATCAGCAGC'
'GAGCCATTCCGGCCTTATCCCTCAAATTTTTTGAAGATTTTTGACAGTTTGCCTGGCTAACAATCATCCTTCACCACGTTTATGATTCTCTCCATCGACAGCAACGACGCTAATACCGCGCCATTGCACAAAAAAACAATCAGCAGC'
'GAGCCATTCCGGCCTTACCCCTCAAATTTTTTGAAGATTTTTGACAGTTTGCCTGGCTAACAATCATCATTCACCACGTTTATGATTCTCTCCATCGACAGCAACGACGCTAATACCGCGCCATTGCACAAAAAAACAATCAGCAGC'
'GAGCCATTCCGGCCTTATCCCTCAAATTTTTTGAAGATTTTTGACAGTTTGCCTGGCTAACAATCATCATTCCCCACGTTTATGATTCTCTCCATCGACAGCAACGACGCTAATACCGCGCCATTGCACAAAAAAACAATCAGCAGC'
'GAGCCATTCCGGCCTTATCCCTCAAATTTTTTGAAGATTGTTGACAGTTTGCCTTGCTAACAATCATCATTCACCACGATTATGATTCTCTCCATCGACAGCAACGACGCTAATACCGCGCCATTGCACAAAAAAACAATCAGCAGC'
'GAGCCATTCCGGCCTTATCCCTCAAATTTTTTGAAGATTGTTGACAGTTTGCCTTGCTAACAATCATCCTTCACCACGTTTATGATTCTCTCCATCGACAGCAACGACGCTAATACCGCGCCATTGCACAAAAAAACAATCAGCAGC'
'GAGCCATTCCGGCCTTACCCCTCAAATTTTTTGAAGATTGTTGACAGTTTGCCTTGCTAACAATCATCATTCACCACGTTTATGATTCTCTCCATCGACAGCAACGACGCTAATACCGCGCCATTGCACAAAAAAACAATCAGCAGC'
'GAGCCATTCCGGCCTTATCCCTCAAATTTTTTGAAGATTGTTGACAGTTTGCCTTGCTAACAATCATCATTCCCCACGTTTATGATTCTCTCCATCGACAGCAACGACGCTAATACCGCGCCATTGCACAAAAAAACAATCAGCAGC'
'GAGCCATTCCGGCCTTATCCCTCAAATTTTTTGAAGATTTTTGACAGTTTGCCTTGCTAACAATCATCCTTCACCACGATTATGATTCTCTCCATCGACAGCAACGACGCTAATACCGCGCCATTGCACAAAAAAACAATCAGCAGC'
'GAGCCATTCCGGCCTTACCCCTCAAATTTTTTGAAGATTTTTGACAGTTTGCCTTGCTAACAATCATCATTCACCACGATTATGATTCTCTCCATCGACAGCAACGACGCTAATACCGCGCCATTGCACAAAAAAACAATCAGCAGC'
'GAGCCATTCCGGCCTTATCCCTCAAATTTTTTGAAGATTTTTGACAGTTTGCCTTGCTAACAATCATCATTCCCCACGATTATGATTCTCTCCATCGACAGCAACGACGCTAATACCGCGCCATTGCACAAAAAAACAATCAGCAGC'
'GAGCCATTCCGGCCTTACCCCTCAAATTTTTTGAAGATTTTTGACAGTTTGCCTTGCTAACAATCATCCTTCACCACGTTTATGATTCTCTCCATCGACAGCAACGACGCTAATACCGCGCCATTGCACAAAAAAACAATCAGCAGC'
'GAGCCATTCCGGCCTTATCCCTCAAATTTTTTGAAGATTTTTGACAGTTTGCCTTGCTAACAATCATCCTTCCCCACGTTTATGATTCTCTCCATCGACAGCAACGACGCTAATACCGCGCCATTGCACAAAAAAACAATCAGCAGC'
'GAGCCATTCCGGCCTTACCCCTCAAATTTTTTGAAGATTTTTGACAGTTTGCCTTGCTAACAATCATCATTCCCCACGTTTATGATTCTCTCCATCGACAGCAACGACGCTAATACCGCGCCATTGCACAAAAAAACAATCAGCAGC'
'GAGCCATTCCGGCCTTATCCCTCAAATTTTTTGAAGATTGTTGACAGTTTTCCTGGCTAACAATCATCATTCACCACGATTATGATTCTCTCCATCGACAGCAACGACGCTAATACCGCGCCATTGCACAAAAAAACAATCAGCAGC'
'GAGCCATTCCGGCCTTATCCCTCAAATTTTTTGAAGATTGTTGACAGTTTTCCTGGCTAACAATCATCCTTCACCACGTTTATGATTCTCTCCATCGACAGCAACGACGCTAATACCGCGCCATTGCACAAAAAAACAATCAGCAGC'
'GAGCCATTCCGGCCTTACCCCTCAAATTTTTTGAAGATTGTTGACAGTTTTCCTGGCTAACAATCATCATTCACCACGTTTATGATTCTCTCCATCGACAGCAACGACGCTAATACCGCGCCATTGCACAAAAAAACAATCAGCAGC'
'GAGCCATTCCGGCCTTATCCCTCAAATTTTTTGAAGATTGTTGACAGTTTTCCTGGCTAACAATCATCATTCCCCACGTTTATGATTCTCTCCATCGACAGCAACGACGCTAATACCGCGCCATTGCACAAAAAAACAATCAGCAGC'
'GAGCCATTCCGGCCTTATCCCTCAAATTTTTTGAAGATTTTTGACAGTTTTCCTGGCTAACAATCATCCTTCACCACGATTATGATTCTCTCCATCGACAGCAACGACGCTAATACCGCGCCATTGCACAAAAAAACAATCAGCAGC'
'GAGCCATTCCGGCCTTACCCCTCAAATTTTTTGAAGATTTTTGACAGTTTTCCTGGCTAACAATCATCATTCACCACGATTATGATTCTCTCCATCGACAGCAACGACGCTAATACCGCGCCATTGCACAAAAAAACAATCAGCAGC'
'GAGCCATTCCGGCCTTATCCCTCAAATTTTTTGAAGATTTTTGACAGTTTTCCTGGCTAACAATCATCATTCCCCACGATTATGATTCTCTCCATCGACAGCAACGACGCTAATACCGCGCCATTGCACAAAAAAACAATCAGCAGC'
'GAGCCATTCCGGCCTTACCCCTCAAATTTTTTGAAGATTTTTGACAGTTTTCCTGGCTAACAATCATCCTTCACCACGTTTATGATTCTCTCCATCGACAGCAACGACGCTAATACCGCGCCATTGCACAAAAAAACAATCAGCAGC'
'GAGCCATTCCGGCCTTATCCCTCAAATTTTTTGAAGATTTTTGACAGTTTTCCTGGCTAACAATCATCCTTCCCCACGTTTATGATTCTCTCCATCGACAGCAACGACGCTAATACCGCGCCATTGCACAAAAAAACAATCAGCAGC'
'GAGCCATTCCGGCCTTACCCCTCAAATTTTTTGAAGATTTTTGACAGTTTTCCTGGCTAACAATCATCATTCCCCACGTTTATGATTCTCTCCATCGACAGCAACGACGCTAATACCGCGCCATTGCACAAAAAAACAATCAGCAGC'
'GAGCCATTCCGGCCTTATCCCTCAAATTTTTTGAAGATTGTTGACAGTTTTCCTTGCTAACAATCATCCTTCACCACGATTATGATTCTCTCCATCGACAGCAACGACGCTAATACCGCGCCATTGCACAAAAAAACAATCAGCAGC'
'GAGCCATTCCGGCCTTACCCCTCAAATTTTTTGAAGATTGTTGACAGTTTTCCTTGCTAACAATCATCATTCACCACGATTATGATTCTCTCCATCGACAGCAACGACGCTAATACCGCGCCATTGCACAAAAAAACAATCAGCAGC'
'GAGCCATTCCGGCCTTATCCCTCAAATTTTTTGAAGATTGTTGACAGTTTTCCTTGCTAACAATCATCATTCCCCACGATTATGATTCTCTCCATCGACAGCAACGACGCTAATACCGCGCCATTGCACAAAAAAACAATCAGCAGC'
'GAGCCATTCCGGCCTTACCCCTCAAATTTTTTGAAGATTGTTGACAGTTTTCCTTGCTAACAATCATCCTTCACCACGTTTATGATTCTCTCCATCGACAGCAACGACGCTAATACCGCGCCATTGCACAAAAAAACAATCAGCAGC'
'GAGCCATTCCGGCCTTATCCCTCAAATTTTTTGAAGATTGTTGACAGTTTTCCTTGCTAACAATCATCCTTCCCCACGTTTATGATTCTCTCCATCGACAGCAACGACGCTAATACCGCGCCATTGCACAAAAAAACAATCAGCAGC'
'GAGCCATTCCGGCCTTACCCCTCAAATTTTTTGAAGATTGTTGACAGTTTTCCTTGCTAACAATCATCATTCCCCACGTTTATGATTCTCTCCATCGACAGCAACGACGCTAATACCGCGCCATTGCACAAAAAAACAATCAGCAGC'
'GAGCCATTCCGGCCTTACCCCTCAAATTTTTTGAAGATTTTTGACAGTTTTCCTTGCTAACAATCATCCTTCACCACGATTATGATTCTCTCCATCGACAGCAACGACGCTAATACCGCGCCATTGCACAAAAAAACAATCAGCAGC'
'GAGCCATTCCGGCCTTATCCCTCAAATTTTTTGAAGATTTTTGACAGTTTTCCTTGCTAACAATCATCCTTCCCCACGATTATGATTCTCTCCATCGACAGCAACGACGCTAATACCGCGCCATTGCACAAAAAAACAATCAGCAGC'
'GAGCCATTCCGGCCTTACCCCTCAAATTTTTTGAAGATTTTTGACAGTTTTCCTTGCTAACAATCATCATTCCCCACGATTATGATTCTCTCCATCGACAGCAACGACGCTAATACCGCGCCATTGCACAAAAAAACAATCAGCAGC'
'GAGCCATTCCGGCCTTACCCCTCAAATTTTTTGAAGATTTTTGACAGTTTTCCTTGCTAACAATCATCCTTCCCCACGTTTATGATTCTCTCCATCGACAGCAACGACGCTAATACCGCGCCATTGCACAAAAAAACAATCAGCAGC'
'GAGCCATTCCGGCCTTATCCCTCAAATTTTTTGAAGATTTTTGACAGATTTCCTTGCCAACAATCGTCATTCACCACGTTTATGATTCTCTCCATCGACAGCAACGACGCTAATACCGCGCCATTGCACAAAAAAACAATCAGCAGC'
'GAGCCATTCCGGCCTTATCCCTCAAATTTTTTGAAGATTTTTGAAAGATTTCCTTGCTAACAATCGTCATTCACCACGTTTATGATTCTCTCCATCGACAGCAACGACGCTAATACCGCGCCATTGCACAAAAAAACAATCAGCAGC'
'GAGCCATTCCGGCCTTATCCCTCAAATTTTTTGAAGATTTTTGACAGATTTCCTTGCTAACAATCGTCATTCACCACGTCTATGATTCTCTCCATCGACAGCAACGACGCTAATACCGCGCCATTGCACAAAAAAACAATCAGCAGC'
'GAGCCATTCCGGCCTTATCCCTCAAATTTTTTGAAGACTTTTGACAGATTTCCTTGCTAACAATCGTCATTCACCACGTTTATGATTCTCTCCATCGACAGCAACGACGCTAATACCGCGCCATTGCACAAAAAAACAATCAGCAGC'
'GAGCCATTCCGGCCTTGTCCCTCAAATTTTTTGAAGATTTTTGACAGATTTCCTTGCTAACAATCGTCATTCACCACGTTTATGATTCTCTCCATCGACAGCAACGACGCTAATACCGCGCCATTGCACAAAAAAACAATCAGCAGC'
'GAGCCATTCCGGCCTTATCCCTCAAATTTTTTGAAGATTTTTGAAAGTTTTCCTTGCCAACAATCGTCATTCACCACGTTTATGATTCTCTCCATCGACAGCAACGACGCTAATACCGCGCCATTGCACAAAAAAACAATCAGCAGC'
'GAGCCATTCCGGCCTTATCCCTCAAATTTTTTGAAGATTTTTGACAGTTTTCCTTGCCAACAATCGTCATTCACCACGTCTATGATTCTCTCCATCGACAGCAACGACGCTAATACCGCGCCATTGCACAAAAAAACAATCAGCAGC'
'GAGCCATTCCGGCCTTATCCCTCAAATTTTTTGAAGACTTTTGACAGTTTTCCTTGCCAACAATCGTCATTCACCACGTTTATGATTCTCTCCATCGACAGCAACGACGCTAATACCGCGCCATTGCACAAAAAAACAATCAGCAGC'
'GAGCCATTCCGGCCTTGTCCCTCAAATTTTTTGAAGATTTTTGACAGTTTTCCTTGCCAACAATCGTCATTCACCACGTTTATGATTCTCTCCATCGACAGCAACGACGCTAATACCGCGCCATTGCACAAAAAAACAATCAGCAGC'
'GAGCCATTCCGGCCTTATCCCTCAAATTTTTTGAAGATTTTTGAAAGTTTTCCTTGCTAACAATCGTCATTCACCACGTCTATGATTCTCTCCATCGACAGCAACGACGCTAATACCGCGCCATTGCACAAAAAAACAATCAGCAGC'
'GAGCCATTCCGGCCTTATCCCTCAAATTTTTTGAAGACTTTTGAAAGTTTTCCTTGCTAACAATCGTCATTCACCACGTTTATGATTCTCTCCATCGACAGCAACGACGCTAATACCGCGCCATTGCACAAAAAAACAATCAGCAGC'
'GAGCCATTCCGGCCTTGTCCCTCAAATTTTTTGAAGATTTTTGAAAGTTTTCCTTGCTAACAATCGTCATTCACCACGTTTATGATTCTCTCCATCGACAGCAACGACGCTAATACCGCGCCATTGCACAAAAAAACAATCAGCAGC'
'GAGCCATTCCGGCCTTATCCCTCAAATTTTTTGAAGACTTTTGACAGTTTTCCTTGCTAACAATCGTCATTCACCACGTCTATGATTCTCTCCATCGACAGCAACGACGCTAATACCGCGCCATTGCACAAAAAAACAATCAGCAGC'
'GAGCCATTCCGGCCTTGTCCCTCAAATTTTTTGAAGATTTTTGACAGTTTTCCTTGCTAACAATCGTCATTCACCACGTCTATGATTCTCTCCATCGACAGCAACGACGCTAATACCGCGCCATTGCACAAAAAAACAATCAGCAGC'
'GAGCCATTCCGGCCTTGTCCCTCAAATTTTTTGAAGACTTTTGACAGTTTTCCTTGCTAACAATCGTCATTCACCACGTTTATGATTCTCTCCATCGACAGCAACGACGCTAATACCGCGCCATTGCACAAAAAAACAATCAGCAGC'
'GAGCCATTCCGGCCTTATCCCTCAAATTTTTTGAAGATTTTTGAAAGATTTCCTTGCCAACAATCATCATTCACCACGTTTATGATTCTCTCCATCGACAGCAACGACGCTAATACCGCGCCATTGCACAAAAAAACAATCAGCAGC'
'GAGCCATTCCGGCCTTATCCCTCAAATTTTTTGAAGATTTTTGACAGATTTCCTTGCCAACAATCATCATTCACCACGTCTATGATTCTCTCCATCGACAGCAACGACGCTAATACCGCGCCATTGCACAAAAAAACAATCAGCAGC'
'GAGCCATTCCGGCCTTATCCCTCAAATTTTTTGAAGACTTTTGACAGATTTCCTTGCCAACAATCATCATTCACCACGTTTATGATTCTCTCCATCGACAGCAACGACGCTAATACCGCGCCATTGCACAAAAAAACAATCAGCAGC'
'GAGCCATTCCGGCCTTGTCCCTCAAATTTTTTGAAGATTTTTGACAGATTTCCTTGCCAACAATCATCATTCACCACGTTTATGATTCTCTCCATCGACAGCAACGACGCTAATACCGCGCCATTGCACAAAAAAACAATCAGCAGC'
'GAGCCATTCCGGCCTTATCCCTCAAATTTTTTGAAGATTTTTGAAAGATTTCCTTGCTAACAATCATCATTCACCACGTCTATGATTCTCTCCATCGACAGCAACGACGCTAATACCGCGCCATTGCACAAAAAAACAATCAGCAGC'
'GAGCCATTCCGGCCTTATCCCTCAAATTTTTTGAAGACTTTTGAAAGATTTCCTTGCTAACAATCATCATTCACCACGTTTATGATTCTCTCCATCGACAGCAACGACGCTAATACCGCGCCATTGCACAAAAAAACAATCAGCAGC'
'GAGCCATTCCGGCCTTGTCCCTCAAATTTTTTGAAGATTTTTGAAAGATTTCCTTGCTAACAATCATCATTCACCACGTTTATGATTCTCTCCATCGACAGCAACGACGCTAATACCGCGCCATTGCACAAAAAAACAATCAGCAGC'
'GAGCCATTCCGGCCTTATCCCTCAAATTTTTTGAAGACTTTTGACAGATTTCCTTGCTAACAATCATCATTCACCACGTCTATGATTCTCTCCATCGACAGCAACGACGCTAATACCGCGCCATTGCACAAAAAAACAATCAGCAGC'
'GAGCCATTCCGGCCTTGTCCCTCAAATTTTTTGAAGATTTTTGACAGATTTCCTTGCTAACAATCATCATTCACCACGTCTATGATTCTCTCCATCGACAGCAACGACGCTAATACCGCGCCATTGCACAAAAAAACAATCAGCAGC'
'GAGCCATTCCGGCCTTGTCCCTCAAATTTTTTGAAGACTTTTGACAGATTTCCTTGCTAACAATCATCATTCACCACGTTTATGATTCTCTCCATCGACAGCAACGACGCTAATACCGCGCCATTGCACAAAAAAACAATCAGCAGC'
'GAGCCATTCCGGCCTTATCCCTCAAATTTTTTGAAGATTTTTGAAAGTTTTCCTTGCCAACAATCATCATTCACCACGTCTATGATTCTCTCCATCGACAGCAACGACGCTAATACCGCGCCATTGCACAAAAAAACAATCAGCAGC'
'GAGCCATTCCGGCCTTATCCCTCAAATTTTTTGAAGACTTTTGAAAGTTTTCCTTGCCAACAATCATCATTCACCACGTTTATGATTCTCTCCATCGACAGCAACGACGCTAATACCGCGCCATTGCACAAAAAAACAATCAGCAGC'
'GAGCCATTCCGGCCTTGTCCCTCAAATTTTTTGAAGATTTTTGAAAGTTTTCCTTGCCAACAATCATCATTCACCACGTTTATGATTCTCTCCATCGACAGCAACGACGCTAATACCGCGCCATTGCACAAAAAAACAATCAGCAGC'
'GAGCCATTCCGGCCTTATCCCTCAAATTTTTTGAAGACTTTTGACAGTTTTCCTTGCCAACAATCATCATTCACCACGTCTATGATTCTCTCCATCGACAGCAACGACGCTAATACCGCGCCATTGCACAAAAAAACAATCAGCAGC'
'GAGCCATTCCGGCCTTGTCCCTCAAATTTTTTGAAGATTTTTGACAGTTTTCCTTGCCAACAATCATCATTCACCACGTCTATGATTCTCTCCATCGACAGCAACGACGCTAATACCGCGCCATTGCACAAAAAAACAATCAGCAGC'
'GAGCCATTCCGGCCTTGTCCCTCAAATTTTTTGAAGACTTTTGACAGTTTTCCTTGCCAACAATCATCATTCACCACGTTTATGATTCTCTCCATCGACAGCAACGACGCTAATACCGCGCCATTGCACAAAAAAACAATCAGCAGC'
'GAGCCATTCCGGCCTTATCCCTCAAATTTTTTGAAGACTTTTGAAAGTTTTCCTTGCTAACAATCATCATTCACCACGTCTATGATTCTCTCCATCGACAGCAACGACGCTAATACCGCGCCATTGCACAAAAAAACAATCAGCAGC'
'GAGCCATTCCGGCCTTGTCCCTCAAATTTTTTGAAGATTTTTGAAAGTTTTCCTTGCTAACAATCATCATTCACCACGTCTATGATTCTCTCCATCGACAGCAACGACGCTAATACCGCGCCATTGCACAAAAAAACAATCAGCAGC'
'GAGCCATTCCGGCCTTGTCCCTCAAATTTTTTGAAGACTTTTGAAAGTTTTCCTTGCTAACAATCATCATTCACCACGTTTATGATTCTCTCCATCGACAGCAACGACGCTAATACCGCGCCATTGCACAAAAAAACAATCAGCAGC'
'GAGCCATTCCGGCCTTGTCCCTCAAATTTTTTGAAGACTTTTGACAGTTTTCCTTGCTAACAATCATCATTCACCACGTCTATGATTCTCTCCATCGACAGCAACGACGCTAATACCGCGCCATTGCACAAAAAAACAATCAGCAGC'
'GAGCCATTCCGGCCATATCCCTCAAATTTTTTGAAGATTTTTGACAGTTTTCCTTACTAACATTCATCATTCACCACGTTTATGATTCTCTCCATCGACAGCAACGACGCTAATACCGCGCCATTGCACAAAAAAACAATCAGCAGC'
'GAGCCATTCCGGCCATATCCCTCAAATTTTTTGAAGATTTTCGACAGTTTTCCTTACTAACAATCATCATTCACCACGTTTATGATTCTCTCCATCGACAGCAACGACGCTAATACCGCGCCATTGCACAAAAAAACAATCAGCAGC'
'GAGCCATTCCGGCCATATGCCTCAAATTTTTTGAAGATTTTTGACAGTTTTCCTTACTAACAATCATCATTCACCACGTTTATGATTCTCTCCATCGACAGCAACGACGCTAATACCGCGCCATTGCACAAAAAAACAATCAGCAGC'
'GAGCCATTCCGGCCATATCCCTCAAATTTTTTGAAGATTTTTGACAGTTTTCCTTACTAACAATCATCATTCACCACATTTATGATTCTCTCCATCGACAGCAACGACGCTAATACCGCGCCATTGCACAAAAAAACAATCAGCAGC'
'GAGCCATTCCGGCCATATCCCTCAAATTTTTTGAAGATTTTTGACAGTTTTCCTTACTAACAATCATCATTCACCCCGTTTATGATTCTCTCCATCGACAGCAACGACGCTAATACCGCGCCATTGCACAAAAAAACAATCAGCAGC'
'GAGCCATTCCGGCCATATCCCTCAAATTTTTTGAAGATTTTCGACAGTTTTCCTTGCTAACATTCATCATTCACCACGTTTATGATTCTCTCCATCGACAGCAACGACGCTAATACCGCGCCATTGCACAAAAAAACAATCAGCAGC'
'GAGCCATTCCGGCCATATGCCTCAAATTTTTTGAAGATTTTTGACAGTTTTCCTTGCTAACATTCATCATTCACCACGTTTATGATTCTCTCCATCGACAGCAACGACGCTAATACCGCGCCATTGCACAAAAAAACAATCAGCAGC'
'GAGCCATTCCGGCCATATCCCTCAAATTTTTTGAAGATTTTTGACAGTTTTCCTTGCTAACATTCATCATTCACCACATTTATGATTCTCTCCATCGACAGCAACGACGCTAATACCGCGCCATTGCACAAAAAAACAATCAGCAGC'
'GAGCCATTCCGGCCATATCCCTCAAATTTTTTGAAGATTTTTGACAGTTTTCCTTGCTAACATTCATCATTCACCCCGTTTATGATTCTCTCCATCGACAGCAACGACGCTAATACCGCGCCATTGCACAAAAAAACAATCAGCAGC'
'GAGCCATTCCGGCCATATGCCTCAAATTTTTTGAAGATTTTCGACAGTTTTCCTTGCTAACAATCATCATTCACCACGTTTATGATTCTCTCCATCGACAGCAACGACGCTAATACCGCGCCATTGCACAAAAAAACAATCAGCAGC'
'GAGCCATTCCGGCCATATCCCTCAAATTTTTTGAAGATTTTCGACAGTTTTCCTTGCTAACAATCATCATTCACCACATTTATGATTCTCTCCATCGACAGCAACGACGCTAATACCGCGCCATTGCACAAAAAAACAATCAGCAGC'
'GAGCCATTCCGGCCATATCCCTCAAATTTTTTGAAGATTTTCGACAGTTTTCCTTGCTAACAATCATCATTCACCCCGTTTATGATTCTCTCCATCGACAGCAACGACGCTAATACCGCGCCATTGCACAAAAAAACAATCAGCAGC'
'GAGCCATTCCGGCCATATGCCTCAAATTTTTTGAAGATTTTTGACAGTTTTCCTTGCTAACAATCATCATTCACCACATTTATGATTCTCTCCATCGACAGCAACGACGCTAATACCGCGCCATTGCACAAAAAAACAATCAGCAGC'
'GAGCCATTCCGGCCATATGCCTCAAATTTTTTGAAGATTTTTGACAGTTTTCCTTGCTAACAATCATCATTCACCCCGTTTATGATTCTCTCCATCGACAGCAACGACGCTAATACCGCGCCATTGCACAAAAAAACAATCAGCAGC'
'GAGCCATTCCGGCCATATCCCTCAAATTTTTTGAAGATTTTTGACAGTTTTCCTTGCTAACAATCATCATTCACCCCATTTATGATTCTCTCCATCGACAGCAACGACGCTAATACCGCGCCATTGCACAAAAAAACAATCAGCAGC'
'GAGCCATTCCGGCCTTATCCCTCAAATTTTTTGAAGATTTTCGACAGTTTTCCTTACTAACATTCATCATTCACCACGTTTATGATTCTCTCCATCGACAGCAACGACGCTAATACCGCGCCATTGCACAAAAAAACAATCAGCAGC'
'GAGCCATTCCGGCCTTATGCCTCAAATTTTTTGAAGATTTTTGACAGTTTTCCTTACTAACATTCATCATTCACCACGTTTATGATTCTCTCCATCGACAGCAACGACGCTAATACCGCGCCATTGCACAAAAAAACAATCAGCAGC'
'GAGCCATTCCGGCCTTATCCCTCAAATTTTTTGAAGATTTTTGACAGTTTTCCTTACTAACATTCATCATTCACCACATTTATGATTCTCTCCATCGACAGCAACGACGCTAATACCGCGCCATTGCACAAAAAAACAATCAGCAGC'
'GAGCCATTCCGGCCTTATCCCTCAAATTTTTTGAAGATTTTTGACAGTTTTCCTTACTAACATTCATCATTCACCCCGTTTATGATTCTCTCCATCGACAGCAACGACGCTAATACCGCGCCATTGCACAAAAAAACAATCAGCAGC'
'GAGCCATTCCGGCCTTATGCCTCAAATTTTTTGAAGATTTTCGACAGTTTTCCTTACTAACAATCATCATTCACCACGTTTATGATTCTCTCCATCGACAGCAACGACGCTAATACCGCGCCATTGCACAAAAAAACAATCAGCAGC'
'GAGCCATTCCGGCCTTATCCCTCAAATTTTTTGAAGATTTTCGACAGTTTTCCTTACTAACAATCATCATTCACCACATTTATGATTCTCTCCATCGACAGCAACGACGCTAATACCGCGCCATTGCACAAAAAAACAATCAGCAGC'
'GAGCCATTCCGGCCTTATCCCTCAAATTTTTTGAAGATTTTCGACAGTTTTCCTTACTAACAATCATCATTCACCCCGTTTATGATTCTCTCCATCGACAGCAACGACGCTAATACCGCGCCATTGCACAAAAAAACAATCAGCAGC'
'GAGCCATTCCGGCCTTATGCCTCAAATTTTTTGAAGATTTTTGACAGTTTTCCTTACTAACAATCATCATTCACCACATTTATGATTCTCTCCATCGACAGCAACGACGCTAATACCGCGCCATTGCACAAAAAAACAATCAGCAGC'
'GAGCCATTCCGGCCTTATGCCTCAAATTTTTTGAAGATTTTTGACAGTTTTCCTTACTAACAATCATCATTCACCCCGTTTATGATTCTCTCCATCGACAGCAACGACGCTAATACCGCGCCATTGCACAAAAAAACAATCAGCAGC'
'GAGCCATTCCGGCCTTATCCCTCAAATTTTTTGAAGATTTTTGACAGTTTTCCTTACTAACAATCATCATTCACCCCATTTATGATTCTCTCCATCGACAGCAACGACGCTAATACCGCGCCATTGCACAAAAAAACAATCAGCAGC'
'GAGCCATTCCGGCCTTATGCCTCAAATTTTTTGAAGATTTTCGACAGTTTTCCTTGCTAACATTCATCATTCACCACGTTTATGATTCTCTCCATCGACAGCAACGACGCTAATACCGCGCCATTGCACAAAAAAACAATCAGCAGC'
'GAGCCATTCCGGCCTTATCCCTCAAATTTTTTGAAGATTTTCGACAGTTTTCCTTGCTAACATTCATCATTCACCACATTTATGATTCTCTCCATCGACAGCAACGACGCTAATACCGCGCCATTGCACAAAAAAACAATCAGCAGC'
'GAGCCATTCCGGCCTTATCCCTCAAATTTTTTGAAGATTTTCGACAGTTTTCCTTGCTAACATTCATCATTCACCCCGTTTATGATTCTCTCCATCGACAGCAACGACGCTAATACCGCGCCATTGCACAAAAAAACAATCAGCAGC'
'GAGCCATTCCGGCCTTATCCCTCAAATTTTTTGAAGATTTTTGACAGTTTTCCTTGCTAACATTCATCATTCACCCCATTTATGATTCTCTCCATCGACAGCAACGACGCTAATACCGCGCCATTGCACAAAAAAACAATCAGCAGC'
'GAGCCATTCCGGCCTTATGCCTCAAATTTTTTGAAGATTTTCGACAGTTTTCCTTGCTAACAATCATCATTCACCACATTTATGATTCTCTCCATCGACAGCAACGACGCTAATACCGCGCCATTGCACAAAAAAACAATCAGCAGC'
'GAGCCATTCCGGCCTTATGCCTCAAATTTTTTGAAGATTTTCGACAGTTTTCCTTGCTAACAATCATCATTCACCCCGTTTATGATTCTCTCCATCGACAGCAACGACGCTAATACCGCGCCATTGCACAAAAAAACAATCAGCAGC'
'GAGCCATTCCGGCCTTATCCCTCAAATTTTTTGAAGATTTTCGACAGTTTTCCTTGCTAACAATCATCATTCACCCCATTTATGATTCTCTCCATCGACAGCAACGACGCTAATACCGCGCCATTGCACAAAAAAACAATCAGCAGC'
'GAGCCATTCCGGCCTTATGCCTCAAATTTTTTGAAGATTTTTGACAGTTTTCCTTGCTAACAATCATCATTCACCCCATTTATGATTCTCTCCATCGACAGCAACGACGCTAATACCGCGCCATTGCACAAAAAAACAATCAGCAGC'
'GAGCCATTCCGGCCTTATCCGTCAAAGTTTTTGAAGATTTTTGACAGTTTTCCTTGCTAACAATCATCATCCACCACGTTTATGATTCTCTCCATCGACAGCAACGACGCTAATACCGCGCCATTGCACAAAAAAACAATCAGCAGC'
'GAGCCATTCCGGCCTTATCCGTCAAATTTTTTGAAGATTTTTGACAGTTTTCCTTGCTAACAATCATCATCCACCCCGTTTATGATTCTCTCCATCGACAGCAACGACGCTAATACCGCGCCATTGCACAAAAAAACAATCAGCAGC'
'GAGCCATTCCGGCCTTATCCGTCAAATTTTTTGAAGACTTTTGACAGTTTTCCTTGCTAACAATCATCATCCACCACGTTTATGATTCTCTCCATCGACAGCAACGACGCTAATACCGCGCCATTGCACAAAAAAACAATCAGCAGC'
'GAGCCATTCCGGCCTTATCCGTCAAATTTTTTGAAGATTCTTGACAGTTTTCCTTGCTAACAATCATCATCCACCACGTTTATGATTCTCTCCATCGACAGCAACGACGCTAATACCGCGCCATTGCACAAAAAAACAATCAGCAGC'
'GAGCCATTCCGGCCTTATCCGTCAAATTTTTTGAAGATTTTTGACAGTTTTCCTTGCTAACAATCACCATCCACCACGTTTATGATTCTCTCCATCGACAGCAACGACGCTAATACCGCGCCATTGCACAAAAAAACAATCAGCAGC'
'GAGCCATTCCGGCCTTATCCCTCAAAGTTTTTGAAGATTTTTGACAGTTTTCCTTGCTAACAATCATCATCCACCCCGTTTATGATTCTCTCCATCGACAGCAACGACGCTAATACCGCGCCATTGCACAAAAAAACAATCAGCAGC'
'GAGCCATTCCGGCCTTATCCCTCAAAGTTTTTGAAGACTTTTGACAGTTTTCCTTGCTAACAATCATCATCCACCACGTTTATGATTCTCTCCATCGACAGCAACGACGCTAATACCGCGCCATTGCACAAAAAAACAATCAGCAGC'
'GAGCCATTCCGGCCTTATCCCTCAAAGTTTTTGAAGATTCTTGACAGTTTTCCTTGCTAACAATCATCATCCACCACGTTTATGATTCTCTCCATCGACAGCAACGACGCTAATACCGCGCCATTGCACAAAAAAACAATCAGCAGC'
'GAGCCATTCCGGCCTTATCCCTCAAAGTTTTTGAAGATTTTTGACAGTTTTCCTTGCTAACAATCACCATCCACCACGTTTATGATTCTCTCCATCGACAGCAACGACGCTAATACCGCGCCATTGCACAAAAAAACAATCAGCAGC'
'GAGCCATTCCGGCCTTATCCCTCAAATTTTTTGAAGACTTTTGACAGTTTTCCTTGCTAACAATCATCATCCACCCCGTTTATGATTCTCTCCATCGACAGCAACGACGCTAATACCGCGCCATTGCACAAAAAAACAATCAGCAGC'
'GAGCCATTCCGGCCTTATCCCTCAAATTTTTTGAAGATTCTTGACAGTTTTCCTTGCTAACAATCATCATCCACCCCGTTTATGATTCTCTCCATCGACAGCAACGACGCTAATACCGCGCCATTGCACAAAAAAACAATCAGCAGC'
'GAGCCATTCCGGCCTTATCCCTCAAATTTTTTGAAGATTTTTGACAGTTTTCCTTGCTAACAATCACCATCCACCCCGTTTATGATTCTCTCCATCGACAGCAACGACGCTAATACCGCGCCATTGCACAAAAAAACAATCAGCAGC'
'GAGCCATTCCGGCCTTATCCCTCAAATTTTTTGAAGACTTTTGACAGTTTTCCTTGCTAACAATCACCATCCACCACGTTTATGATTCTCTCCATCGACAGCAACGACGCTAATACCGCGCCATTGCACAAAAAAACAATCAGCAGC'
'GAGCCATTCCGGCCTTATCCCTCAAATTTTTTGAAGATTCTTGACAGTTTTCCTTGCTAACAATCACCATCCACCACGTTTATGATTCTCTCCATCGACAGCAACGACGCTAATACCGCGCCATTGCACAAAAAAACAATCAGCAGC'
'GAGCCATTCCGGCCTTATCCGTCAAAGTTTTTGAAGATTTTTGACAGTTTTCCTTGCTAACAATCATCATTCACCCCGTTTATGATTCTCTCCATCGACAGCAACGACGCTAATACCGCGCCATTGCACAAAAAAACAATCAGCAGC'
'GAGCCATTCCGGCCTTATCCGTCAAAGTTTTTGAAGACTTTTGACAGTTTTCCTTGCTAACAATCATCATTCACCACGTTTATGATTCTCTCCATCGACAGCAACGACGCTAATACCGCGCCATTGCACAAAAAAACAATCAGCAGC'
'GAGCCATTCCGGCCTTATCCGTCAAAGTTTTTGAAGATTCTTGACAGTTTTCCTTGCTAACAATCATCATTCACCACGTTTATGATTCTCTCCATCGACAGCAACGACGCTAATACCGCGCCATTGCACAAAAAAACAATCAGCAGC'
'GAGCCATTCCGGCCTTATCCGTCAAAGTTTTTGAAGATTTTTGACAGTTTTCCTTGCTAACAATCACCATTCACCACGTTTATGATTCTCTCCATCGACAGCAACGACGCTAATACCGCGCCATTGCACAAAAAAACAATCAGCAGC'
'GAGCCATTCCGGCCTTATCCGTCAAATTTTTTGAAGACTTTTGACAGTTTTCCTTGCTAACAATCATCATTCACCCCGTTTATGATTCTCTCCATCGACAGCAACGACGCTAATACCGCGCCATTGCACAAAAAAACAATCAGCAGC'
'GAGCCATTCCGGCCTTATCCGTCAAATTTTTTGAAGATTCTTGACAGTTTTCCTTGCTAACAATCATCATTCACCCCGTTTATGATTCTCTCCATCGACAGCAACGACGCTAATACCGCGCCATTGCACAAAAAAACAATCAGCAGC'
'GAGCCATTCCGGCCTTATCCGTCAAATTTTTTGAAGATTTTTGACAGTTTTCCTTGCTAACAATCACCATTCACCCCGTTTATGATTCTCTCCATCGACAGCAACGACGCTAATACCGCGCCATTGCACAAAAAAACAATCAGCAGC'
'GAGCCATTCCGGCCTTATCCGTCAAATTTTTTGAAGACTCTTGACAGTTTTCCTTGCTAACAATCATCATTCACCACGTTTATGATTCTCTCCATCGACAGCAACGACGCTAATACCGCGCCATTGCACAAAAAAACAATCAGCAGC'
'GAGCCATTCCGGCCTTATCCGTCAAATTTTTTGAAGACTTTTGACAGTTTTCCTTGCTAACAATCACCATTCACCACGTTTATGATTCTCTCCATCGACAGCAACGACGCTAATACCGCGCCATTGCACAAAAAAACAATCAGCAGC'
'GAGCCATTCCGGCCTTATCCGTCAAATTTTTTGAAGATTCTTGACAGTTTTCCTTGCTAACAATCACCATTCACCACGTTTATGATTCTCTCCATCGACAGCAACGACGCTAATACCGCGCCATTGCACAAAAAAACAATCAGCAGC'
'GAGCCATTCCGGCCTTATCCCTCAAAGTTTTTGAAGACTTTTGACAGTTTTCCTTGCTAACAATCATCATTCACCCCGTTTATGATTCTCTCCATCGACAGCAACGACGCTAATACCGCGCCATTGCACAAAAAAACAATCAGCAGC'
'GAGCCATTCCGGCCTTATCCCTCAAAGTTTTTGAAGATTCTTGACAGTTTTCCTTGCTAACAATCATCATTCACCCCGTTTATGATTCTCTCCATCGACAGCAACGACGCTAATACCGCGCCATTGCACAAAAAAACAATCAGCAGC'
'GAGCCATTCCGGCCTTATCCCTCAAAGTTTTTGAAGATTTTTGACAGTTTTCCTTGCTAACAATCACCATTCACCCCGTTTATGATTCTCTCCATCGACAGCAACGACGCTAATACCGCGCCATTGCACAAAAAAACAATCAGCAGC'
'GAGCCATTCCGGCCTTATCCCTCAAAGTTTTTGAAGACTTTTGACAGTTTTCCTTGCTAACAATCACCATTCACCACGTTTATGATTCTCTCCATCGACAGCAACGACGCTAATACCGCGCCATTGCACAAAAAAACAATCAGCAGC'
'GAGCCATTCCGGCCTTATCCCTCAAAGTTTTTGAAGATTCTTGACAGTTTTCCTTGCTAACAATCACCATTCACCACGTTTATGATTCTCTCCATCGACAGCAACGACGCTAATACCGCGCCATTGCACAAAAAAACAATCAGCAGC'
'GAGCCATTCCGGCCTTATCCCTCAAATTTTTTGAAGACTTTTGACAGTTTTCCTTGCTAACAATCACCATTCACCCCGTTTATGATTCTCTCCATCGACAGCAACGACGCTAATACCGCGCCATTGCACAAAAAAACAATCAGCAGC'
'GAGCCATTCCGGCCTTATCCCTCAAATTTTTTGAAGATTCTTGACAGTTTTCCTTGCTAACAATCACCATTCACCCCGTTTATGATTCTCTCCATCGACAGCAACGACGCTAATACCGCGCCATTGCACAAAAAAACAATCAGCAGC'
'GAGCCATTCCGGCCTTATCCCTCAAATTTTTTGAAGACTCTTGACAGTTTTCCTTGCTAACAATCACCATTCACCACGTTTATGATTCTCTCCATCGACAGCAACGACGCTAATACCGCGCCATTGCACAAAAAAACAATCAGCAGC'
'GAGCCATTCCGGCCTTATCCCTCAAATTTTTTGAAGATTTTTGACAGTTTTCCTTGCTGACAATCATCATTGACCACGTTTGTGATTCTCTCCATCGACAGCAACGACGCTAATACCGCGCCATTGCACAAAAAAACAATCAGCAGC'
'GAGCCATTCCGGCCTTATCCCTCAAATTTTTTGAAGATTTTTGACAGTTTTCCTTGTTGACAATCATCATTCACCACGTTTGTGATTCTCTCCATCGACAGCAACGACGCTAATACCGCGCCATTGCACAAAAAAACAATCAGCAGC'
'GAGCCATTCCGGCCTTATCCCTCATATTTTTTGAAGATTTTTGACAGTTTTCCTTGCTGACAATCATCATTCACCACGTTTGTGATTCTCTCCATCGACAGCAACGACGCTAATACCGCGCCATTGCACAAAAAAACAATCAGCAGC'
'GAGCCATTCCGGCCTTATCCCTCAAATTTTTTGAAGATTTTTGGCAGTTTTCCTTGCTGACAATCATCATTCACCACGTTTGTGATTCTCTCCATCGACAGCAACGACGCTAATACCGCGCCATTGCACAAAAAAACAATCAGCAGC'
'GAGCCATTCCGGCCTTATCCCTCAAATTTTTTGAAGATGTTTGACAGTTTTCCTTGCTGACAATCATCATTCACCACGTTTGTGATTCTCTCCATCGACAGCAACGACGCTAATACCGCGCCATTGCACAAAAAAACAATCAGCAGC'
'GAGCCATTCCGGCCTTATCCCTCATATTTTTTGAAGATTTTTGACAGTTTTCCTTGCTGACAATCATCATTGACCACGTTTATGATTCTCTCCATCGACAGCAACGACGCTAATACCGCGCCATTGCACAAAAAAACAATCAGCAGC'
'GAGCCATTCCGGCCTTATCCCTCAAATTTTTTGAAGATGTTTGACAGTTTTCCTTGCTGACAATCATCATTGACCACGTTTATGATTCTCTCCATCGACAGCAACGACGCTAATACCGCGCCATTGCACAAAAAAACAATCAGCAGC'
'GAGCCATTCCGGCCTTATCCCTCATATTTTTTGAAGATTTTTGACAGTTTTCCTTGTTGACAATCATCATTCACCACGTTTATGATTCTCTCCATCGACAGCAACGACGCTAATACCGCGCCATTGCACAAAAAAACAATCAGCAGC'
'GAGCCATTCCGGCCTTATCCCTCATATTTTTTGAAGATTTTTGGCAGTTTTCCTTGCTGACAATCATCATTCACCACGTTTATGATTCTCTCCATCGACAGCAACGACGCTAATACCGCGCCATTGCACAAAAAAACAATCAGCAGC'
'GAGCCATTCCGGCCTTATCCCTCATATTTTTTGAAGATGTTTGACAGTTTTCCTTGCTGACAATCATCATTCACCACGTTTATGATTCTCTCCATCGACAGCAACGACGCTAATACCGCGCCATTGCACAAAAAAACAATCAGCAGC'
'GAGCCATTCCGGCCTTATCCCTCAAATTTTTTGAAGATGTTTGGCAGTTTTCCTTGCTGACAATCATCATTCACCACGTTTATGATTCTCTCCATCGACAGCAACGACGCTAATACCGCGCCATTGCACAAAAAAACAATCAGCAGC'
'GAGCCATTCCGGCCTTATCCCTCAAATTTTTTGAAGATTTTTGACAGTTTTCCTTGTTAACAATCATCATTGACCACGTTTGTGATTCTCTCCATCGACAGCAACGACGCTAATACCGCGCCATTGCACAAAAAAACAATCAGCAGC'
'GAGCCATTCCGGCCTTATCCCTCATATTTTTTGAAGATTTTTGACAGTTTTCCTTGCTAACAATCATCATTGACCACGTTTGTGATTCTCTCCATCGACAGCAACGACGCTAATACCGCGCCATTGCACAAAAAAACAATCAGCAGC'
'GAGCCATTCCGGCCTTATCCCTCAAATTTTTTGAAGATTTTTGGCAGTTTTCCTTGCTAACAATCATCATTGACCACGTTTGTGATTCTCTCCATCGACAGCAACGACGCTAATACCGCGCCATTGCACAAAAAAACAATCAGCAGC'
'GAGCCATTCCGGCCTTATCCCTCAAATTTTTTGAAGATGTTTGACAGTTTTCCTTGCTAACAATCATCATTGACCACGTTTGTGATTCTCTCCATCGACAGCAACGACGCTAATACCGCGCCATTGCACAAAAAAACAATCAGCAGC'
'GAGCCATTCCGGCCTTATCCCTCATATTTTTTGAAGATTTTTGACAGTTTTCCTTGTTAACAATCATCATTCACCACGTTTGTGATTCTCTCCATCGACAGCAACGACGCTAATACCGCGCCATTGCACAAAAAAACAATCAGCAGC'
'GAGCCATTCCGGCCTTATCCCTCAAATTTTTTGAAGATTTTTGGCAGTTTTCCTTGTTAACAATCATCATTCACCACGTTTGTGATTCTCTCCATCGACAGCAACGACGCTAATACCGCGCCATTGCACAAAAAAACAATCAGCAGC'
'GAGCCATTCCGGCCTTATCCCTCAAATTTTTTGAAGATGTTTGACAGTTTTCCTTGTTAACAATCATCATTCACCACGTTTGTGATTCTCTCCATCGACAGCAACGACGCTAATACCGCGCCATTGCACAAAAAAACAATCAGCAGC'
'GAGCCATTCCGGCCTTATCCCTCATATTTTTTGAAGATTTTTGGCAGTTTTCCTTGCTAACAATCATCATTCACCACGTTTGTGATTCTCTCCATCGACAGCAACGACGCTAATACCGCGCCATTGCACAAAAAAACAATCAGCAGC'
'GAGCCATTCCGGCCTTATCCCTCATATTTTTTGAAGATGTTTGACAGTTTTCCTTGCTAACAATCATCATTCACCACGTTTGTGATTCTCTCCATCGACAGCAACGACGCTAATACCGCGCCATTGCACAAAAAAACAATCAGCAGC'
'GAGCCATTCCGGCCTTATCCCTCAAATTTTTTGAAGATGTTTGGCAGTTTTCCTTGCTAACAATCATCATTCACCACGTTTGTGATTCTCTCCATCGACAGCAACGACGCTAATACCGCGCCATTGCACAAAAAAACAATCAGCAGC'
'GAGCCATTCCGGCCTTATCCCTCATATTTTTTGAAGATTTTTGACAGTTTTCCTTGTTAACAATCATCATTGACCACGTTTATGATTCTCTCCATCGACAGCAACGACGCTAATACCGCGCCATTGCACAAAAAAACAATCAGCAGC'
'GAGCCATTCCGGCCTTATCCCTCAAATTTTTTGAAGATTTTTGGCAGTTTTCCTTGTTAACAATCATCATTGACCACGTTTATGATTCTCTCCATCGACAGCAACGACGCTAATACCGCGCCATTGCACAAAAAAACAATCAGCAGC'
'GAGCCATTCCGGCCTTATCCCTCAAATTTTTTGAAGATGTTTGACAGTTTTCCTTGTTAACAATCATCATTGACCACGTTTATGATTCTCTCCATCGACAGCAACGACGCTAATACCGCGCCATTGCACAAAAAAACAATCAGCAGC'
'GAGCCATTCCGGCCTTATCCCTCATATTTTTTGAAGATTTTTGGCAGTTTTCCTTGCTAACAATCATCATTGACCACGTTTATGATTCTCTCCATCGACAGCAACGACGCTAATACCGCGCCATTGCACAAAAAAACAATCAGCAGC'
'GAGCCATTCCGGCCTTATCCCTCATATTTTTTGAAGATGTTTGACAGTTTTCCTTGCTAACAATCATCATTGACCACGTTTATGATTCTCTCCATCGACAGCAACGACGCTAATACCGCGCCATTGCACAAAAAAACAATCAGCAGC'
'GAGCCATTCCGGCCTTATCCCTCAAATTTTTTGAAGATGTTTGGCAGTTTTCCTTGCTAACAATCATCATTGACCACGTTTATGATTCTCTCCATCGACAGCAACGACGCTAATACCGCGCCATTGCACAAAAAAACAATCAGCAGC'
'GAGCCATTCCGGCCTTATCCCTCATATTTTTTGAAGATTTTTGGCAGTTTTCCTTGTTAACAATCATCATTCACCACGTTTATGATTCTCTCCATCGACAGCAACGACGCTAATACCGCGCCATTGCACAAAAAAACAATCAGCAGC'
'GAGCCATTCCGGCCTTATCCCTCATATTTTTTGAAGATGTTTGACAGTTTTCCTTGTTAACAATCATCATTCACCACGTTTATGATTCTCTCCATCGACAGCAACGACGCTAATACCGCGCCATTGCACAAAAAAACAATCAGCAGC'
'GAGCCATTCCGGCCTTATCCCTCAAATTTTTTGAAGATGTTTGGCAGTTTTCCTTGTTAACAATCATCATTCACCACGTTTATGATTCTCTCCATCGACAGCAACGACGCTAATACCGCGCCATTGCACAAAAAAACAATCAGCAGC'
'GAGCCATTCCGGCCTTATCCCTCATATTTTTTGAAGATGTTTGGCAGTTTTCCTTGCTAACAATCATCATTCACCACGTTTATGATTCTCTCCATCGACAGCAACGACGCTAATACCGCGCCATTGCACAAAAAAACAATCAGCAGC'
'GAGCCATTCCGGCCTGATCCCTCAAATTGTTTGAAGATTTTTGACAGTTTTCCTTGCTAACAATCATCATTGACCACGTTTATGATTCTCTCCATCGACAGCAACGACGCTAATACCGCGCCATTGCACAAAAAAACAATCAGCAGC'
'GAGCCATTCCTGCCTGATCCCTCAAATTGTTTGAAGATTTTTGACAGTTTTCCTTGCTAACAATCATCATTCACCACGTTTATGATTCTCTCCATCGACAGCAACGACGCTAATACCGCGCCATTGCACAAAAAAACAATCAGCAGC'
'GAGCCATTCCGGCCTGATCCCTCAAATTGTTTGTAGATTTTTGACAGTTTTCCTTGCTAACAATCATCATTCACCACGTTTATGATTCTCTCCATCGACAGCAACGACGCTAATACCGCGCCATTGCACAAAAAAACAATCAGCAGC'
'GAGCCATTCCGGCCTGATCCCTCAAATTGTTTGAAGATTTTTGACAGTTTTCCTTGCGAACAATCATCATTCACCACGTTTATGATTCTCTCCATCGACAGCAACGACGCTAATACCGCGCCATTGCACAAAAAAACAATCAGCAGC'
'GAGCCATTCCGGCCTGATCCCTCAAATTGTTTGAAGATTTTTGACAGTTTTCCTTGCTAACAATGATCATTCACCACGTTTATGATTCTCTCCATCGACAGCAACGACGCTAATACCGCGCCATTGCACAAAAAAACAATCAGCAGC'
'GAGCCATTCCTGCCTGATCCCTCAAATTTTTTGAAGATTTTTGACAGTTTTCCTTGCTAACAATCATCATTGACCACGTTTATGATTCTCTCCATCGACAGCAACGACGCTAATACCGCGCCATTGCACAAAAAAACAATCAGCAGC'
'GAGCCATTCCGGCCTGATCCCTCAAATTTTTTGTAGATTTTTGACAGTTTTCCTTGCTAACAATCATCATTGACCACGTTTATGATTCTCTCCATCGACAGCAACGACGCTAATACCGCGCCATTGCACAAAAAAACAATCAGCAGC'
'GAGCCATTCCGGCCTGATCCCTCAAATTTTTTGAAGATTTTTGACAGTTTTCCTTGCGAACAATCATCATTGACCACGTTTATGATTCTCTCCATCGACAGCAACGACGCTAATACCGCGCCATTGCACAAAAAAACAATCAGCAGC'
'GAGCCATTCCGGCCTGATCCCTCAAATTTTTTGAAGATTTTTGACAGTTTTCCTTGCTAACAATGATCATTGACCACGTTTATGATTCTCTCCATCGACAGCAACGACGCTAATACCGCGCCATTGCACAAAAAAACAATCAGCAGC'
'GAGCCATTCCTGCCTGATCCCTCAAATTTTTTGTAGATTTTTGACAGTTTTCCTTGCTAACAATCATCATTCACCACGTTTATGATTCTCTCCATCGACAGCAACGACGCTAATACCGCGCCATTGCACAAAAAAACAATCAGCAGC'
'GAGCCATTCCTGCCTGATCCCTCAAATTTTTTGAAGATTTTTGACAGTTTTCCTTGCGAACAATCATCATTCACCACGTTTATGATTCTCTCCATCGACAGCAACGACGCTAATACCGCGCCATTGCACAAAAAAACAATCAGCAGC'
'GAGCCATTCCTGCCTGATCCCTCAAATTTTTTGAAGATTTTTGACAGTTTTCCTTGCTAACAATGATCATTCACCACGTTTATGATTCTCTCCATCGACAGCAACGACGCTAATACCGCGCCATTGCACAAAAAAACAATCAGCAGC'
'GAGCCATTCCGGCCTGATCCCTCAAATTTTTTGTAGATTTTTGACAGTTTTCCTTGCGAACAATCATCATTCACCACGTTTATGATTCTCTCCATCGACAGCAACGACGCTAATACCGCGCCATTGCACAAAAAAACAATCAGCAGC'
'GAGCCATTCCGGCCTGATCCCTCAAATTTTTTGTAGATTTTTGACAGTTTTCCTTGCTAACAATGATCATTCACCACGTTTATGATTCTCTCCATCGACAGCAACGACGCTAATACCGCGCCATTGCACAAAAAAACAATCAGCAGC'
'GAGCCATTCCGGCCTGATCCCTCAAATTTTTTGAAGATTTTTGACAGTTTTCCTTGCGAACAATGATCATTCACCACGTTTATGATTCTCTCCATCGACAGCAACGACGCTAATACCGCGCCATTGCACAAAAAAACAATCAGCAGC'
'GAGCCATTCCTGCCTTATCCCTCAAATTGTTTGAAGATTTTTGACAGTTTTCCTTGCTAACAATCATCATTGACCACGTTTATGATTCTCTCCATCGACAGCAACGACGCTAATACCGCGCCATTGCACAAAAAAACAATCAGCAGC'
'GAGCCATTCCGGCCTTATCCCTCAAATTGTTTGTAGATTTTTGACAGTTTTCCTTGCTAACAATCATCATTGACCACGTTTATGATTCTCTCCATCGACAGCAACGACGCTAATACCGCGCCATTGCACAAAAAAACAATCAGCAGC'
'GAGCCATTCCGGCCTTATCCCTCAAATTGTTTGAAGATTTTTGACAGTTTTCCTTGCGAACAATCATCATTGACCACGTTTATGATTCTCTCCATCGACAGCAACGACGCTAATACCGCGCCATTGCACAAAAAAACAATCAGCAGC'
'GAGCCATTCCGGCCTTATCCCTCAAATTGTTTGAAGATTTTTGACAGTTTTCCTTGCTAACAATGATCATTGACCACGTTTATGATTCTCTCCATCGACAGCAACGACGCTAATACCGCGCCATTGCACAAAAAAACAATCAGCAGC'
'GAGCCATTCCTGCCTTATCCCTCAAATTGTTTGTAGATTTTTGACAGTTTTCCTTGCTAACAATCATCATTCACCACGTTTATGATTCTCTCCATCGACAGCAACGACGCTAATACCGCGCCATTGCACAAAAAAACAATCAGCAGC'
'GAGCCATTCCTGCCTTATCCCTCAAATTGTTTGAAGATTTTTGACAGTTTTCCTTGCGAACAATCATCATTCACCACGTTTATGATTCTCTCCATCGACAGCAACGACGCTAATACCGCGCCATTGCACAAAAAAACAATCAGCAGC'
'GAGCCATTCCTGCCTTATCCCTCAAATTGTTTGAAGATTTTTGACAGTTTTCCTTGCTAACAATGATCATTCACCACGTTTATGATTCTCTCCATCGACAGCAACGACGCTAATACCGCGCCATTGCACAAAAAAACAATCAGCAGC'
'GAGCCATTCCGGCCTTATCCCTCAAATTGTTTGTAGATTTTTGACAGTTTTCCTTGCGAACAATCATCATTCACCACGTTTATGATTCTCTCCATCGACAGCAACGACGCTAATACCGCGCCATTGCACAAAAAAACAATCAGCAGC'
'GAGCCATTCCGGCCTTATCCCTCAAATTGTTTGTAGATTTTTGACAGTTTTCCTTGCTAACAATGATCATTCACCACGTTTATGATTCTCTCCATCGACAGCAACGACGCTAATACCGCGCCATTGCACAAAAAAACAATCAGCAGC'
'GAGCCATTCCGGCCTTATCCCTCAAATTGTTTGAAGATTTTTGACAGTTTTCCTTGCGAACAATGATCATTCACCACGTTTATGATTCTCTCCATCGACAGCAACGACGCTAATACCGCGCCATTGCACAAAAAAACAATCAGCAGC'
'GAGCCATTCCTGCCTTATCCCTCAAATTTTTTGTAGATTTTTGACAGTTTTCCTTGCTAACAATCATCATTGACCACGTTTATGATTCTCTCCATCGACAGCAACGACGCTAATACCGCGCCATTGCACAAAAAAACAATCAGCAGC'
'GAGCCATTCCTGCCTTATCCCTCAAATTTTTTGAAGATTTTTGACAGTTTTCCTTGCGAACAATCATCATTGACCACGTTTATGATTCTCTCCATCGACAGCAACGACGCTAATACCGCGCCATTGCACAAAAAAACAATCAGCAGC'
'GAGCCATTCCTGCCTTATCCCTCAAATTTTTTGAAGATTTTTGACAGTTTTCCTTGCTAACAATGATCATTGACCACGTTTATGATTCTCTCCATCGACAGCAACGACGCTAATACCGCGCCATTGCACAAAAAAACAATCAGCAGC'
'GAGCCATTCCGGCCTTATCCCTCAAATTTTTTGTAGATTTTTGACAGTTTTCCTTGCGAACAATCATCATTGACCACGTTTATGATTCTCTCCATCGACAGCAACGACGCTAATACCGCGCCATTGCACAAAAAAACAATCAGCAGC'
'GAGCCATTCCGGCCTTATCCCTCAAATTTTTTGTAGATTTTTGACAGTTTTCCTTGCTAACAATGATCATTGACCACGTTTATGATTCTCTCCATCGACAGCAACGACGCTAATACCGCGCCATTGCACAAAAAAACAATCAGCAGC'
'GAGCCATTCCGGCCTTATCCCTCAAATTTTTTGAAGATTTTTGACAGTTTTCCTTGCGAACAATGATCATTGACCACGTTTATGATTCTCTCCATCGACAGCAACGACGCTAATACCGCGCCATTGCACAAAAAAACAATCAGCAGC'
'GAGCCATTCCTGCCTTATCCCTCAAATTTTTTGTAGATTTTTGACAGTTTTCCTTGCGAACAATCATCATTCACCACGTTTATGATTCTCTCCATCGACAGCAACGACGCTAATACCGCGCCATTGCACAAAAAAACAATCAGCAGC'
'GAGCCATTCCTGCCTTATCCCTCAAATTTTTTGTAGATTTTTGACAGTTTTCCTTGCTAACAATGATCATTCACCACGTTTATGATTCTCTCCATCGACAGCAACGACGCTAATACCGCGCCATTGCACAAAAAAACAATCAGCAGC'
'GAGCCATTCCTGCCTTATCCCTCAAATTTTTTGAAGATTTTTGACAGTTTTCCTTGCGAACAATGATCATTCACCACGTTTATGATTCTCTCCATCGACAGCAACGACGCTAATACCGCGCCATTGCACAAAAAAACAATCAGCAGC'
'GAGCCATTCCGGCCTTATCCCTCAAATTTTTTGTAGATTTTTGACAGTTTTCCTTGCGAACAATGATCATTCACCACGTTTATGATTCTCTCCATCGACAGCAACGACGCTAATACCGCGCCATTGCACAAAAAAACAATCAGCAGC'
'GAGCCATTCCGGCCTTATCCCTCAAATTTTTTGAAGATCTTGGACAGTTTTCCTTGCTAACAATCATCATTCACCAGGTTTATGATTCTCTCCATCGACAGCAACGACGCTAATACCGCGCCATTGCACAAAAAAACAATCAGCAGC'
'GAGCCATTCCGGCCTTATCCCTCAAATTTTTTGAAGATCTTGGACAGTTTTCCTTGCTAACAATCATTATTCACCACGTTTATGATTCTCTCCATCGACAGCAACGACGCTAATACCGCGCCATTGCACAAAAAAACAATCAGCAGC'
'GAGCCATTCCGGCCTTATCCCTCAAATTTTTTGAAGATCTTGGACAGTTTTCCTTGCTAACAATCAACATTCACCACGTTTATGATTCTCTCCATCGACAGCAACGACGCTAATACCGCGCCATTGCACAAAAAAACAATCAGCAGC'
'GAGCCATTCCGGCCTTATCCCTCAAATTTTTTGAAGATTTTGGACAGTTTTCCTTGCTAACAATCATCATTCAACAGGTTTATGATTCTCTCCATCGACAGCAACGACGCTAATACCGCGCCATTGCACAAAAAAACAATCAGCAGC'
'GAGCCATTCCGGCCTTATCCCTCAAATTTTTTGAAGATTTTGGACAGTTTTCCTTGCTAACAATCATTATTCACCAGGTTTATGATTCTCTCCATCGACAGCAACGACGCTAATACCGCGCCATTGCACAAAAAAACAATCAGCAGC'
'GAGCCATTCCGGCCTTATCCCTCAAATTTTTTGAAGATTTTGGACAGTTTTCCTTGCTAACAATCAACATTCACCAGGTTTATGATTCTCTCCATCGACAGCAACGACGCTAATACCGCGCCATTGCACAAAAAAACAATCAGCAGC'
'GAGCCATTCCGACCTTATCCCTCAAATTTTTTGAAGATTTTGGACAGTTTTCCTTGCTAACAATCATCATTCAACACGTTTATGATTCTCTCCATCGACAGCAACGACGCTAATACCGCGCCATTGCACAAAAAAACAATCAGCAGC'
'GAGCCATTCCGACCTTATCCCTCAAATTTTTTGAAGATTTTGGACAGTTTTCCTTGCTAACAATCATTATTCACCACGTTTATGATTCTCTCCATCGACAGCAACGACGCTAATACCGCGCCATTGCACAAAAAAACAATCAGCAGC'
'GAGCCATTCCGACCTTATCCCTCAAATTTTTTGAAGATTTTGGACAGTTTTCCTTGCTAACAATCAACATTCACCACGTTTATGATTCTCTCCATCGACAGCAACGACGCTAATACCGCGCCATTGCACAAAAAAACAATCAGCAGC'
'GAGCCATTCCGGCCTTATCCCTCAAATTTTTTGAAGATTTTGGACAGTTTTCCTTGCTAACAATCATTATTCAACACGTTTATGATTCTCTCCATCGACAGCAACGACGCTAATACCGCGCCATTGCACAAAAAAACAATCAGCAGC'
'GAGCCATTCCGGCCTTATCCCTCAAATTTTTTGAAGATTTTGGACAGTTTTCCTTGCTAACAATCAACATTCAACACGTTTATGATTCTCTCCATCGACAGCAACGACGCTAATACCGCGCCATTGCACAAAAAAACAATCAGCAGC'
'GAGCCATTCCGGCCTTATCCCTCAAATTTTTTGAAGATTTTGGACAGTTTTCCTTGCTAACAATCAATATTCACCACGTTTATGATTCTCTCCATCGACAGCAACGACGCTAATACCGCGCCATTGCACAAAAAAACAATCAGCAGC'
'GAGCCATTCCGACCTTATCCCTCAAATTTTTTGAAGATCTTTGACAGTTTTCCTTGCTAACAATCATCATTCACCAGGTTTATGATTCTCTCCATCGACAGCAACGACGCTAATACCGCGCCATTGCACAAAAAAACAATCAGCAGC'
'GAGCCATTCCGGCCTTATCCCTCAAATTTTTTGAAGATCTTTGACAGTTTTCCTTGCTAACAATCATCATTCAACAGGTTTATGATTCTCTCCATCGACAGCAACGACGCTAATACCGCGCCATTGCACAAAAAAACAATCAGCAGC'
'GAGCCATTCCGGCCTTATCCCTCAAATTTTTTGAAGATCTTTGACAGTTTTCCTTGCTAACAATCATTATTCACCAGGTTTATGATTCTCTCCATCGACAGCAACGACGCTAATACCGCGCCATTGCACAAAAAAACAATCAGCAGC'
'GAGCCATTCCGGCCTTATCCCTCAAATTTTTTGAAGATCTTTGACAGTTTTCCTTGCTAACAATCAACATTCACCAGGTTTATGATTCTCTCCATCGACAGCAACGACGCTAATACCGCGCCATTGCACAAAAAAACAATCAGCAGC'
'GAGCCATTCCGACCTTATCCCTCAAATTTTTTGAAGATCTTTGACAGTTTTCCTTGCTAACAATCATCATTCAACACGTTTATGATTCTCTCCATCGACAGCAACGACGCTAATACCGCGCCATTGCACAAAAAAACAATCAGCAGC'
'GAGCCATTCCGACCTTATCCCTCAAATTTTTTGAAGATCTTTGACAGTTTTCCTTGCTAACAATCAACATTCACCACGTTTATGATTCTCTCCATCGACAGCAACGACGCTAATACCGCGCCATTGCACAAAAAAACAATCAGCAGC'
'GAGCCATTCCGGCCTTATCCCTCAAATTTTTTGAAGATCTTTGACAGTTTTCCTTGCTAACAATCATTATTCAACACGTTTATGATTCTCTCCATCGACAGCAACGACGCTAATACCGCGCCATTGCACAAAAAAACAATCAGCAGC'
'GAGCCATTCCGGCCTTATCCCTCAAATTTTTTGAAGATCTTTGACAGTTTTCCTTGCTAACAATCAACATTCAACACGTTTATGATTCTCTCCATCGACAGCAACGACGCTAATACCGCGCCATTGCACAAAAAAACAATCAGCAGC'
'GAGCCATTCCGGCCTTATCCCTCAAATTTTTTGAAGATCTTTGACAGTTTTCCTTGCTAACAATCAATATTCACCACGTTTATGATTCTCTCCATCGACAGCAACGACGCTAATACCGCGCCATTGCACAAAAAAACAATCAGCAGC'
'GAGCCATTCCGACCTTATCCCTCAAATTTTTTGAAGATTTTTGACAGTTTTCCTTGCTAACAATCATCATTCAACAGGTTTATGATTCTCTCCATCGACAGCAACGACGCTAATACCGCGCCATTGCACAAAAAAACAATCAGCAGC'
'GAGCCATTCCGACCTTATCCCTCAAATTTTTTGAAGATTTTTGACAGTTTTCCTTGCTAACAATCATTATTCACCAGGTTTATGATTCTCTCCATCGACAGCAACGACGCTAATACCGCGCCATTGCACAAAAAAACAATCAGCAGC'
'GAGCCATTCCGACCTTATCCCTCAAATTTTTTGAAGATTTTTGACAGTTTTCCTTGCTAACAATCAACATTCACCAGGTTTATGATTCTCTCCATCGACAGCAACGACGCTAATACCGCGCCATTGCACAAAAAAACAATCAGCAGC'
'GAGCCATTCCGGCCTTATCCCTCAAATTTTTTGAAGATTTTTGACAGTTTTCCTTGCTAACAATCATTATTCAACAGGTTTATGATTCTCTCCATCGACAGCAACGACGCTAATACCGCGCCATTGCACAAAAAAACAATCAGCAGC'
'GAGCCATTCCGGCCTTATCCCTCAAATTTTTTGAAGATTTTTGACAGTTTTCCTTGCTAACAATCAATATTCACCAGGTTTATGATTCTCTCCATCGACAGCAACGACGCTAATACCGCGCCATTGCACAAAAAAACAATCAGCAGC'
'GAGCCATTCCGACCTTATCCCTCAAATTTTTTGAAGATTTTTGACAGTTTTCCTTGCTAACAATCATTATTCAACACGTTTATGATTCTCTCCATCGACAGCAACGACGCTAATACCGCGCCATTGCACAAAAAAACAATCAGCAGC'
'GAGCCATTCCGACCTTATCCCTCAAATTTTTTGAAGATTTTTGACAGTTTTCCTTGCTAACAATCAACATTCAACACGTTTATGATTCTCTCCATCGACAGCAACGACGCTAATACCGCGCCATTGCACAAAAAAACAATCAGCAGC'
'GAGCCATTCCGACCTTATCCCTCAAATTTTTTGAAGATTTTTGACAGTTTTCCTTGCTAACAATCAATATTCACCACGTTTATGATTCTCTCCATCGACAGCAACGACGCTAATACCGCGCCATTGCACAAAAAAACAATCAGCAGC'
'GAGCCATTCCGGCCTTATCCCTCAAATTTTTTGAAGATTTTTGACAGTTTTCCTTGCTAACAATCAATATTCAACACGTTTATGATTCTCTCCATCGACAGCAACGACGCTAATACCGCGCCATTGCACAAAAAAACAATCAGCAGC'
'GAGCCATTCCGGCCTTATCCCTCAAATTTTTTGAAAAATTTTGACAGTTTTCGTTGCTAACAATCATCATTCACCACGTTTATGATTCTCTCCATCGACAGCAACGACGCTAATACCGCGCCATTGCACAAAAAAACAATCAGCAGC'
'GAGCCATTCCGGCCTTATCCCTCAAATTTTTTGAAAATTTTTAACAGTTTTCGTTGCTAACAATCATCATTCACCACGTTTATGATTCTCTCCATCGACAGCAACGACGCTAATACCGCGCCATTGCACAAAAAAACAATCAGCAGC'
'GAGCCATTCCGGCCTTATCCCTCAGATTTTTTGAAAATTTTTGACAGTTTTCGTTGCTAACAATCATCATTCACCACGTTTATGATTCTCTCCATCGACAGCAACGACGCTAATACCGCGCCATTGCACAAAAAAACAATCAGCAGC'
'GAGCCATTCCGGCCTTATCCCTCAAATTTTTTGAAAATTTTTGACAGTTTTCGTTGCTAACAATCATCAGTCACCACGTTTATGATTCTCTCCATCGACAGCAACGACGCTAATACCGCGCCATTGCACAAAAAAACAATCAGCAGC'
'GAGCCATTCCGGCCTTATCCCTCAAATTTTTTGAAAATTTTTGACAGTTTTCGTTGCTTACAATCATCATTCACCACGTTTATGATTCTCTCCATCGACAGCAACGACGCTAATACCGCGCCATTGCACAAAAAAACAATCAGCAGC'
'GAGCCATTCCGGCCTTATCCCTCAAATTTTTTGAAGAATTTTAACAGTTTTCGTTGCTAACAATCATCATTCACCACGTTTATGATTCTCTCCATCGACAGCAACGACGCTAATACCGCGCCATTGCACAAAAAAACAATCAGCAGC'
'GAGCCATTCCGGCCTTATCCCTCAGATTTTTTGAAGAATTTTGACAGTTTTCGTTGCTAACAATCATCATTCACCACGTTTATGATTCTCTCCATCGACAGCAACGACGCTAATACCGCGCCATTGCACAAAAAAACAATCAGCAGC'
'GAGCCATTCCGGCCTTATCCCTCAAATTTTTTGAAGAATTTTGACAGTTTTCGTTGCTAACAATCATCAGTCACCACGTTTATGATTCTCTCCATCGACAGCAACGACGCTAATACCGCGCCATTGCACAAAAAAACAATCAGCAGC'
'GAGCCATTCCGGCCTTATCCCTCAAATTTTTTGAAGAATTTTGACAGTTTTCGTTGCTTACAATCATCATTCACCACGTTTATGATTCTCTCCATCGACAGCAACGACGCTAATACCGCGCCATTGCACAAAAAAACAATCAGCAGC'
'GAGCCATTCCGGCCTTATCCCTCAGATTTTTTGAAGATTTTTAACAGTTTTCGTTGCTAACAATCATCATTCACCACGTTTATGATTCTCTCCATCGACAGCAACGACGCTAATACCGCGCCATTGCACAAAAAAACAATCAGCAGC'
'GAGCCATTCCGGCCTTATCCCTCAAATTTTTTGAAGATTTTTAACAGTTTTCGTTGCTAACAATCATCAGTCACCACGTTTATGATTCTCTCCATCGACAGCAACGACGCTAATACCGCGCCATTGCACAAAAAAACAATCAGCAGC'
'GAGCCATTCCGGCCTTATCCCTCAAATTTTTTGAAGATTTTTAACAGTTTTCGTTGCTTACAATCATCATTCACCACGTTTATGATTCTCTCCATCGACAGCAACGACGCTAATACCGCGCCATTGCACAAAAAAACAATCAGCAGC'
'GAGCCATTCCGGCCTTATCCCTCAGATTTTTTGAAGATTTTTGACAGTTTTCGTTGCTAACAATCATCAGTCACCACGTTTATGATTCTCTCCATCGACAGCAACGACGCTAATACCGCGCCATTGCACAAAAAAACAATCAGCAGC'
'GAGCCATTCCGGCCTTATCCCTCAGATTTTTTGAAGATTTTTGACAGTTTTCGTTGCTTACAATCATCATTCACCACGTTTATGATTCTCTCCATCGACAGCAACGACGCTAATACCGCGCCATTGCACAAAAAAACAATCAGCAGC'
'GAGCCATTCCGGCCTTATCCCTCAAATTTTTTGAAGATTTTTGACAGTTTTCGTTGCTTACAATCATCAGTCACCACGTTTATGATTCTCTCCATCGACAGCAACGACGCTAATACCGCGCCATTGCACAAAAAAACAATCAGCAGC'
'GAGCCATTCCGGCCTTATCCCTCAAATTTTTTGAAAAATTTTAACAGTTTTCCTTGCTAACAATCATCATTCACCACGTTTATGATTCTCTCCATCGACAGCAACGACGCTAATACCGCGCCATTGCACAAAAAAACAATCAGCAGC'
'GAGCCATTCCGGCCTTATCCCTCAGATTTTTTGAAAAATTTTGACAGTTTTCCTTGCTAACAATCATCATTCACCACGTTTATGATTCTCTCCATCGACAGCAACGACGCTAATACCGCGCCATTGCACAAAAAAACAATCAGCAGC'
'GAGCCATTCCGGCCTTATCCCTCAAATTTTTTGAAAAATTTTGACAGTTTTCCTTGCTAACAATCATCAGTCACCACGTTTATGATTCTCTCCATCGACAGCAACGACGCTAATACCGCGCCATTGCACAAAAAAACAATCAGCAGC'
'GAGCCATTCCGGCCTTATCCCTCAAATTTTTTGAAAAATTTTGACAGTTTTCCTTGCTTACAATCATCATTCACCACGTTTATGATTCTCTCCATCGACAGCAACGACGCTAATACCGCGCCATTGCACAAAAAAACAATCAGCAGC'
'GAGCCATTCCGGCCTTATCCCTCAGATTTTTTGAAAATTTTTAACAGTTTTCCTTGCTAACAATCATCATTCACCACGTTTATGATTCTCTCCATCGACAGCAACGACGCTAATACCGCGCCATTGCACAAAAAAACAATCAGCAGC'
'GAGCCATTCCGGCCTTATCCCTCAAATTTTTTGAAAATTTTTAACAGTTTTCCTTGCTAACAATCATCAGTCACCACGTTTATGATTCTCTCCATCGACAGCAACGACGCTAATACCGCGCCATTGCACAAAAAAACAATCAGCAGC'
'GAGCCATTCCGGCCTTATCCCTCAAATTTTTTGAAAATTTTTAACAGTTTTCCTTGCTTACAATCATCATTCACCACGTTTATGATTCTCTCCATCGACAGCAACGACGCTAATACCGCGCCATTGCACAAAAAAACAATCAGCAGC'
'GAGCCATTCCGGCCTTATCCCTCAGATTTTTTGAAAATTTTTGACAGTTTTCCTTGCTAACAATCATCAGTCACCACGTTTATGATTCTCTCCATCGACAGCAACGACGCTAATACCGCGCCATTGCACAAAAAAACAATCAGCAGC'
'GAGCCATTCCGGCCTTATCCCTCAGATTTTTTGAAAATTTTTGACAGTTTTCCTTGCTTACAATCATCATTCACCACGTTTATGATTCTCTCCATCGACAGCAACGACGCTAATACCGCGCCATTGCACAAAAAAACAATCAGCAGC'
'GAGCCATTCCGGCCTTATCCCTCAAATTTTTTGAAAATTTTTGACAGTTTTCCTTGCTTACAATCATCAGTCACCACGTTTATGATTCTCTCCATCGACAGCAACGACGCTAATACCGCGCCATTGCACAAAAAAACAATCAGCAGC'
'GAGCCATTCCGGCCTTATCCCTCAAATTTTTTGAAGAATTTTAACAGTTTTCCTTGCTAACAATCATCAGTCACCACGTTTATGATTCTCTCCATCGACAGCAACGACGCTAATACCGCGCCATTGCACAAAAAAACAATCAGCAGC'
'GAGCCATTCCGGCCTTATCCCTCAAATTTTTTGAAGAATTTTAACAGTTTTCCTTGCTTACAATCATCATTCACCACGTTTATGATTCTCTCCATCGACAGCAACGACGCTAATACCGCGCCATTGCACAAAAAAACAATCAGCAGC'
'GAGCCATTCCGGCCTTATCCCTCAGATTTTTTGAAGAATTTTGACAGTTTTCCTTGCTAACAATCATCAGTCACCACGTTTATGATTCTCTCCATCGACAGCAACGACGCTAATACCGCGCCATTGCACAAAAAAACAATCAGCAGC'
'GAGCCATTCCGGCCTTATCCCTCAGATTTTTTGAAGAATTTTGACAGTTTTCCTTGCTTACAATCATCATTCACCACGTTTATGATTCTCTCCATCGACAGCAACGACGCTAATACCGCGCCATTGCACAAAAAAACAATCAGCAGC'
'GAGCCATTCCGGCCTTATCCCTCAAATTTTTTGAAGAATTTTGACAGTTTTCCTTGCTTACAATCATCAGTCACCACGTTTATGATTCTCTCCATCGACAGCAACGACGCTAATACCGCGCCATTGCACAAAAAAACAATCAGCAGC'
'GAGCCATTCCGGCCTTATCCCTCAGATTTTTTGAAGATTTTTAACAGTTTTCCTTGCTAACAATCATCAGTCACCACGTTTATGATTCTCTCCATCGACAGCAACGACGCTAATACCGCGCCATTGCACAAAAAAACAATCAGCAGC'
'GAGCCATTCCGGCCTTATCCCTCAGATTTTTTGAAGATTTTTAACAGTTTTCCTTGCTTACAATCATCATTCACCACGTTTATGATTCTCTCCATCGACAGCAACGACGCTAATACCGCGCCATTGCACAAAAAAACAATCAGCAGC'
'GAGCCATTCCGGCCTTATCCCTCAAATTTTTTGAAGATTTTTAACAGTTTTCCTTGCTTACAATCATCAGTCACCACGTTTATGATTCTCTCCATCGACAGCAACGACGCTAATACCGCGCCATTGCACAAAAAAACAATCAGCAGC'
'GAGCCATTCCGGCCTTATCCCTCAGATTTTTTGAAGATTTTTGACAGTTTTCCTTGCTTACAATCATCAGTCACCACGTTTATGATTCTCTCCATCGACAGCAACGACGCTAATACCGCGCCATTGCACAAAAAAACAATCAGCAGC'
'GAGCCATTCCGGCCTTATCCCTCAAAATTTTTGAAGATTTATGACAGTTTTCCTTGCTAACAATCATCAATCACCACGTTTATGATTCTCTCCATCGACAGCAACGACGCTAATACCGCGCCATTGCACAAAAAAACAATCAGCAGC'
'GAGCCATTCCGGCCATATCCCTCAAAATTTTTGAAGATTTTTGACAGTTTTCCTTGCTAACAATCATCAATCACCACGTTTATGATTCTCTCCATCGACAGCAACGACGCTAATACCGCGCCATTGCACAAAAAAACAATCAGCAGC'
'GAGCCATTCCGGCCTTATCCCTCAAAATTTTTGAAGATTTTTGACAATTTTCCTTGCTAACAATCATCAATCACCACGTTTATGATTCTCTCCATCGACAGCAACGACGCTAATACCGCGCCATTGCACAAAAAAACAATCAGCAGC'
'GAGCCATTCCGGCCTTATCCCTCAAAATTTTTGAAGATTTTTGACAGTTTTCCTTGCTAACAATCCTCAATCACCACGTTTATGATTCTCTCCATCGACAGCAACGACGCTAATACCGCGCCATTGCACAAAAAAACAATCAGCAGC'
'GAGCCATTCCGGCCTTATGCCTCAAAATTTTTGAAGATTTTTGACAGTTTTCCTTGCTAACAATCATCAATCACCACGTTTATGATTCTCTCCATCGACAGCAACGACGCTAATACCGCGCCATTGCACAAAAAAACAATCAGCAGC'
'GAGCCATTCCGGCCATATCCCTCAAAATTTTTGAAGATTTATGACAGTTTTCCTTGCTAACAATCATCATTCACCACGTTTATGATTCTCTCCATCGACAGCAACGACGCTAATACCGCGCCATTGCACAAAAAAACAATCAGCAGC'
'GAGCCATTCCGGCCTTATCCCTCAAAATTTTTGAAGATTTATGACAATTTTCCTTGCTAACAATCATCATTCACCACGTTTATGATTCTCTCCATCGACAGCAACGACGCTAATACCGCGCCATTGCACAAAAAAACAATCAGCAGC'
'GAGCCATTCCGGCCTTATCCCTCAAAATTTTTGAAGATTTATGACAGTTTTCCTTGCTAACAATCCTCATTCACCACGTTTATGATTCTCTCCATCGACAGCAACGACGCTAATACCGCGCCATTGCACAAAAAAACAATCAGCAGC'
'GAGCCATTCCGGCCTTATGCCTCAAAATTTTTGAAGATTTATGACAGTTTTCCTTGCTAACAATCATCATTCACCACGTTTATGATTCTCTCCATCGACAGCAACGACGCTAATACCGCGCCATTGCACAAAAAAACAATCAGCAGC'
'GAGCCATTCCGGCCATATCCCTCAAAATTTTTGAAGATTTTTGACAATTTTCCTTGCTAACAATCATCATTCACCACGTTTATGATTCTCTCCATCGACAGCAACGACGCTAATACCGCGCCATTGCACAAAAAAACAATCAGCAGC'
'GAGCCATTCCGGCCATATCCCTCAAAATTTTTGAAGATTTTTGACAGTTTTCCTTGCTAACAATCCTCATTCACCACGTTTATGATTCTCTCCATCGACAGCAACGACGCTAATACCGCGCCATTGCACAAAAAAACAATCAGCAGC'
'GAGCCATTCCGGCCATATGCCTCAAAATTTTTGAAGATTTTTGACAGTTTTCCTTGCTAACAATCATCATTCACCACGTTTATGATTCTCTCCATCGACAGCAACGACGCTAATACCGCGCCATTGCACAAAAAAACAATCAGCAGC'
'GAGCCATTCCGGCCTTATCCCTCAAAATTTTTGAAGATTTTTGACAATTTTCCTTGCTAACAATCCTCATTCACCACGTTTATGATTCTCTCCATCGACAGCAACGACGCTAATACCGCGCCATTGCACAAAAAAACAATCAGCAGC'
'GAGCCATTCCGGCCTTATGCCTCAAAATTTTTGAAGATTTTTGACAATTTTCCTTGCTAACAATCATCATTCACCACGTTTATGATTCTCTCCATCGACAGCAACGACGCTAATACCGCGCCATTGCACAAAAAAACAATCAGCAGC'
'GAGCCATTCCGGCCTTATGCCTCAAAATTTTTGAAGATTTTTGACAGTTTTCCTTGCTAACAATCCTCATTCACCACGTTTATGATTCTCTCCATCGACAGCAACGACGCTAATACCGCGCCATTGCACAAAAAAACAATCAGCAGC'
'GAGCCATTCCGGCCTTATCCCTCAAATTTTTTGAAGATTTATGACAATTTTCCTTGCTAACAATCATCAATCACCACGTTTATGATTCTCTCCATCGACAGCAACGACGCTAATACCGCGCCATTGCACAAAAAAACAATCAGCAGC'
'GAGCCATTCCGGCCTTATCCCTCAAATTTTTTGAAGATTTATGACAGTTTTCCTTGCTAACAATCCTCAATCACCACGTTTATGATTCTCTCCATCGACAGCAACGACGCTAATACCGCGCCATTGCACAAAAAAACAATCAGCAGC'
'GAGCCATTCCGGCCTTATGCCTCAAATTTTTTGAAGATTTATGACAGTTTTCCTTGCTAACAATCATCAATCACCACGTTTATGATTCTCTCCATCGACAGCAACGACGCTAATACCGCGCCATTGCACAAAAAAACAATCAGCAGC'
'GAGCCATTCCGGCCATATCCCTCAAATTTTTTGAAGATTTTTGACAATTTTCCTTGCTAACAATCATCAATCACCACGTTTATGATTCTCTCCATCGACAGCAACGACGCTAATACCGCGCCATTGCACAAAAAAACAATCAGCAGC'
'GAGCCATTCCGGCCATATCCCTCAAATTTTTTGAAGATTTTTGACAGTTTTCCTTGCTAACAATCCTCAATCACCACGTTTATGATTCTCTCCATCGACAGCAACGACGCTAATACCGCGCCATTGCACAAAAAAACAATCAGCAGC'
'GAGCCATTCCGGCCATATGCCTCAAATTTTTTGAAGATTTTTGACAGTTTTCCTTGCTAACAATCATCAATCACCACGTTTATGATTCTCTCCATCGACAGCAACGACGCTAATACCGCGCCATTGCACAAAAAAACAATCAGCAGC'
'GAGCCATTCCGGCCTTATCCCTCAAATTTTTTGAAGATTTTTGACAATTTTCCTTGCTAACAATCCTCAATCACCACGTTTATGATTCTCTCCATCGACAGCAACGACGCTAATACCGCGCCATTGCACAAAAAAACAATCAGCAGC'
'GAGCCATTCCGGCCTTATGCCTCAAATTTTTTGAAGATTTTTGACAATTTTCCTTGCTAACAATCATCAATCACCACGTTTATGATTCTCTCCATCGACAGCAACGACGCTAATACCGCGCCATTGCACAAAAAAACAATCAGCAGC'
'GAGCCATTCCGGCCTTATGCCTCAAATTTTTTGAAGATTTTTGACAGTTTTCCTTGCTAACAATCCTCAATCACCACGTTTATGATTCTCTCCATCGACAGCAACGACGCTAATACCGCGCCATTGCACAAAAAAACAATCAGCAGC'
'GAGCCATTCCGGCCATATCCCTCAAATTTTTTGAAGATTTATGACAATTTTCCTTGCTAACAATCATCATTCACCACGTTTATGATTCTCTCCATCGACAGCAACGACGCTAATACCGCGCCATTGCACAAAAAAACAATCAGCAGC'
'GAGCCATTCCGGCCATATCCCTCAAATTTTTTGAAGATTTATGACAGTTTTCCTTGCTAACAATCCTCATTCACCACGTTTATGATTCTCTCCATCGACAGCAACGACGCTAATACCGCGCCATTGCACAAAAAAACAATCAGCAGC'
'GAGCCATTCCGGCCATATGCCTCAAATTTTTTGAAGATTTATGACAGTTTTCCTTGCTAACAATCATCATTCACCACGTTTATGATTCTCTCCATCGACAGCAACGACGCTAATACCGCGCCATTGCACAAAAAAACAATCAGCAGC'
'GAGCCATTCCGGCCTTATCCCTCAAATTTTTTGAAGATTTATGACAATTTTCCTTGCTAACAATCCTCATTCACCACGTTTATGATTCTCTCCATCGACAGCAACGACGCTAATACCGCGCCATTGCACAAAAAAACAATCAGCAGC'
'GAGCCATTCCGGCCTTATGCCTCAAATTTTTTGAAGATTTATGACAATTTTCCTTGCTAACAATCATCATTCACCACGTTTATGATTCTCTCCATCGACAGCAACGACGCTAATACCGCGCCATTGCACAAAAAAACAATCAGCAGC'
'GAGCCATTCCGGCCTTATGCCTCAAATTTTTTGAAGATTTATGACAGTTTTCCTTGCTAACAATCCTCATTCACCACGTTTATGATTCTCTCCATCGACAGCAACGACGCTAATACCGCGCCATTGCACAAAAAAACAATCAGCAGC'
'GAGCCATTCCGGCCATATCCCTCAAATTTTTTGAAGATTTTTGACAATTTTCCTTGCTAACAATCCTCATTCACCACGTTTATGATTCTCTCCATCGACAGCAACGACGCTAATACCGCGCCATTGCACAAAAAAACAATCAGCAGC'
'GAGCCATTCCGGCCATATGCCTCAAATTTTTTGAAGATTTTTGACAATTTTCCTTGCTAACAATCATCATTCACCACGTTTATGATTCTCTCCATCGACAGCAACGACGCTAATACCGCGCCATTGCACAAAAAAACAATCAGCAGC'
'GAGCCATTCCGGCCATATGCCTCAAATTTTTTGAAGATTTTTGACAGTTTTCCTTGCTAACAATCCTCATTCACCACGTTTATGATTCTCTCCATCGACAGCAACGACGCTAATACCGCGCCATTGCACAAAAAAACAATCAGCAGC'
'GAGCCATTCCGGCCTTATGCCTCAAATTTTTTGAAGATTTTTGACAATTTTCCTTGCTAACAATCCTCATTCACCACGTTTATGATTCTCTCCATCGACAGCAACGACGCTAATACCGCGCCATTGCACAAAAAAACAATCAGCAGC'
'GAGCCATTCCGTCCTTATCCCTCAAATTTTTTGAAGATTTTTGACAGTTTTCCTTGCAAACAATCATCATTCACCATGTTTATGATTCTCTCCATCGACAGCAACGACGCTAATACCGCGCCATTGCACAAAAAAACAATCAGCAGC'
'GAGCCATTCCGTCCTTATCCCTCAAATTTTGTGAAGATTTTTGACAGTTTTCCTTGCAAACAATCATCATTCACCACGTTTATGATTCTCTCCATCGACAGCAACGACGCTAATACCGCGCCATTGCACAAAAAAACAATCAGCAGC'
'GAGCCATTCCGTCCTTATCCCTCAAATTTTTTGAAGATTTTTGACAGTTTTCCTAGCAAACAATCATCATTCACCACGTTTATGATTCTCTCCATCGACAGCAACGACGCTAATACCGCGCCATTGCACAAAAAAACAATCAGCAGC'
'GAGCCATTCCGTCCTTATCCCTCAAATTTTTTGAAGATTTTTGACAGTTTTCCTTGCAAATAATCATCATTCACCACGTTTATGATTCTCTCCATCGACAGCAACGACGCTAATACCGCGCCATTGCACAAAAAAACAATCAGCAGC'
'GAGCCATTCCGTCCTTATCCCTCAAATTTTTTGAAGGTTTTTGACAGTTTTCCTTGCAAACAATCATCATTCACCACGTTTATGATTCTCTCCATCGACAGCAACGACGCTAATACCGCGCCATTGCACAAAAAAACAATCAGCAGC'
'GAGCCATTCCGTCCTTATCCCTCAAATTTTGTGAAGATTTTTGACAGTTTTCCTTGCTAACAATCATCATTCACCATGTTTATGATTCTCTCCATCGACAGCAACGACGCTAATACCGCGCCATTGCACAAAAAAACAATCAGCAGC'
'GAGCCATTCCGTCCTTATCCCTCAAATTTTTTGAAGATTTTTGACAGTTTTCCTAGCTAACAATCATCATTCACCATGTTTATGATTCTCTCCATCGACAGCAACGACGCTAATACCGCGCCATTGCACAAAAAAACAATCAGCAGC'
'GAGCCATTCCGTCCTTATCCCTCAAATTTTTTGAAGATTTTTGACAGTTTTCCTTGCTAATAATCATCATTCACCATGTTTATGATTCTCTCCATCGACAGCAACGACGCTAATACCGCGCCATTGCACAAAAAAACAATCAGCAGC'
'GAGCCATTCCGTCCTTATCCCTCAAATTTTTTGAAGGTTTTTGACAGTTTTCCTTGCTAACAATCATCATTCACCATGTTTATGATTCTCTCCATCGACAGCAACGACGCTAATACCGCGCCATTGCACAAAAAAACAATCAGCAGC'
'GAGCCATTCCGTCCTTATCCCTCAAATTTTGTGAAGATTTTTGACAGTTTTCCTAGCTAACAATCATCATTCACCACGTTTATGATTCTCTCCATCGACAGCAACGACGCTAATACCGCGCCATTGCACAAAAAAACAATCAGCAGC'
'GAGCCATTCCGTCCTTATCCCTCAAATTTTGTGAAGATTTTTGACAGTTTTCCTTGCTAATAATCATCATTCACCACGTTTATGATTCTCTCCATCGACAGCAACGACGCTAATACCGCGCCATTGCACAAAAAAACAATCAGCAGC'
'GAGCCATTCCGTCCTTATCCCTCAAATTTTGTGAAGGTTTTTGACAGTTTTCCTTGCTAACAATCATCATTCACCACGTTTATGATTCTCTCCATCGACAGCAACGACGCTAATACCGCGCCATTGCACAAAAAAACAATCAGCAGC'
'GAGCCATTCCGTCCTTATCCCTCAAATTTTTTGAAGATTTTTGACAGTTTTCCTAGCTAATAATCATCATTCACCACGTTTATGATTCTCTCCATCGACAGCAACGACGCTAATACCGCGCCATTGCACAAAAAAACAATCAGCAGC'
'GAGCCATTCCGTCCTTATCCCTCAAATTTTTTGAAGGTTTTTGACAGTTTTCCTAGCTAACAATCATCATTCACCACGTTTATGATTCTCTCCATCGACAGCAACGACGCTAATACCGCGCCATTGCACAAAAAAACAATCAGCAGC'
'GAGCCATTCCGTCCTTATCCCTCAAATTTTTTGAAGGTTTTTGACAGTTTTCCTTGCTAATAATCATCATTCACCACGTTTATGATTCTCTCCATCGACAGCAACGACGCTAATACCGCGCCATTGCACAAAAAAACAATCAGCAGC'
'GAGCCATTCCGGCCTTATCCCTCAAATTTTGTGAAGATTTTTGACAGTTTTCCTTGCAAACAATCATCATTCACCATGTTTATGATTCTCTCCATCGACAGCAACGACGCTAATACCGCGCCATTGCACAAAAAAACAATCAGCAGC'
'GAGCCATTCCGGCCTTATCCCTCAAATTTTTTGAAGATTTTTGACAGTTTTCCTAGCAAACAATCATCATTCACCATGTTTATGATTCTCTCCATCGACAGCAACGACGCTAATACCGCGCCATTGCACAAAAAAACAATCAGCAGC'
'GAGCCATTCCGGCCTTATCCCTCAAATTTTTTGAAGATTTTTGACAGTTTTCCTTGCAAATAATCATCATTCACCATGTTTATGATTCTCTCCATCGACAGCAACGACGCTAATACCGCGCCATTGCACAAAAAAACAATCAGCAGC'
'GAGCCATTCCGGCCTTATCCCTCAAATTTTTTGAAGGTTTTTGACAGTTTTCCTTGCAAACAATCATCATTCACCATGTTTATGATTCTCTCCATCGACAGCAACGACGCTAATACCGCGCCATTGCACAAAAAAACAATCAGCAGC'
'GAGCCATTCCGGCCTTATCCCTCAAATTTTGTGAAGATTTTTGACAGTTTTCCTAGCAAACAATCATCATTCACCACGTTTATGATTCTCTCCATCGACAGCAACGACGCTAATACCGCGCCATTGCACAAAAAAACAATCAGCAGC'
'GAGCCATTCCGGCCTTATCCCTCAAATTTTGTGAAGATTTTTGACAGTTTTCCTTGCAAATAATCATCATTCACCACGTTTATGATTCTCTCCATCGACAGCAACGACGCTAATACCGCGCCATTGCACAAAAAAACAATCAGCAGC'
'GAGCCATTCCGGCCTTATCCCTCAAATTTTGTGAAGGTTTTTGACAGTTTTCCTTGCAAACAATCATCATTCACCACGTTTATGATTCTCTCCATCGACAGCAACGACGCTAATACCGCGCCATTGCACAAAAAAACAATCAGCAGC'
'GAGCCATTCCGGCCTTATCCCTCAAATTTTTTGAAGATTTTTGACAGTTTTCCTAGCAAATAATCATCATTCACCACGTTTATGATTCTCTCCATCGACAGCAACGACGCTAATACCGCGCCATTGCACAAAAAAACAATCAGCAGC'
'GAGCCATTCCGGCCTTATCCCTCAAATTTTTTGAAGGTTTTTGACAGTTTTCCTAGCAAACAATCATCATTCACCACGTTTATGATTCTCTCCATCGACAGCAACGACGCTAATACCGCGCCATTGCACAAAAAAACAATCAGCAGC'
'GAGCCATTCCGGCCTTATCCCTCAAATTTTTTGAAGGTTTTTGACAGTTTTCCTTGCAAATAATCATCATTCACCACGTTTATGATTCTCTCCATCGACAGCAACGACGCTAATACCGCGCCATTGCACAAAAAAACAATCAGCAGC'
'GAGCCATTCCGGCCTTATCCCTCAAATTTTGTGAAGATTTTTGACAGTTTTCCTAGCTAACAATCATCATTCACCATGTTTATGATTCTCTCCATCGACAGCAACGACGCTAATACCGCGCCATTGCACAAAAAAACAATCAGCAGC'
'GAGCCATTCCGGCCTTATCCCTCAAATTTTGTGAAGATTTTTGACAGTTTTCCTTGCTAATAATCATCATTCACCATGTTTATGATTCTCTCCATCGACAGCAACGACGCTAATACCGCGCCATTGCACAAAAAAACAATCAGCAGC'
'GAGCCATTCCGGCCTTATCCCTCAAATTTTGTGAAGGTTTTTGACAGTTTTCCTTGCTAACAATCATCATTCACCATGTTTATGATTCTCTCCATCGACAGCAACGACGCTAATACCGCGCCATTGCACAAAAAAACAATCAGCAGC'
'GAGCCATTCCGGCCTTATCCCTCAAATTTTTTGAAGATTTTTGACAGTTTTCCTAGCTAATAATCATCATTCACCATGTTTATGATTCTCTCCATCGACAGCAACGACGCTAATACCGCGCCATTGCACAAAAAAACAATCAGCAGC'
'GAGCCATTCCGGCCTTATCCCTCAAATTTTTTGAAGGTTTTTGACAGTTTTCCTAGCTAACAATCATCATTCACCATGTTTATGATTCTCTCCATCGACAGCAACGACGCTAATACCGCGCCATTGCACAAAAAAACAATCAGCAGC'
'GAGCCATTCCGGCCTTATCCCTCAAATTTTTTGAAGGTTTTTGACAGTTTTCCTTGCTAATAATCATCATTCACCATGTTTATGATTCTCTCCATCGACAGCAACGACGCTAATACCGCGCCATTGCACAAAAAAACAATCAGCAGC'
'GAGCCATTCCGGCCTTATCCCTCAAATTTTGTGAAGATTTTTGACAGTTTTCCTAGCTAATAATCATCATTCACCACGTTTATGATTCTCTCCATCGACAGCAACGACGCTAATACCGCGCCATTGCACAAAAAAACAATCAGCAGC'
'GAGCCATTCCGGCCTTATCCCTCAAATTTTGTGAAGGTTTTTGACAGTTTTCCTAGCTAACAATCATCATTCACCACGTTTATGATTCTCTCCATCGACAGCAACGACGCTAATACCGCGCCATTGCACAAAAAAACAATCAGCAGC'
'GAGCCATTCCGGCCTTATCCCTCAAATTTTGTGAAGGTTTTTGACAGTTTTCCTTGCTAATAATCATCATTCACCACGTTTATGATTCTCTCCATCGACAGCAACGACGCTAATACCGCGCCATTGCACAAAAAAACAATCAGCAGC'
'GAGCCATTCCGGCCTTATCCCTCAAATTTTTTGAAGGTTTTTGACAGTTTTCCTAGCTAATAATCATCATTCACCACGTTTATGATTCTCTCCATCGACAGCAACGACGCTAATACCGCGCCATTGCACAAAAAAACAATCAGCAGC'
'GAGCCATTCCGGCCTTTTCCCTCAAATTTTTGGAAGATTTTGGACAGTTTTCCTTGCTAACAATCATCATTCACCACGTTTATGATTCTCTCCATCGACAGCAACGACGCTAATACCGCGCCATTGCACAAAAAAACAATCAGCAGC'
'GAGCCATTCCGGCCTTATCCCTCAAATTTTTGGAAGATTTTGGACAGTTTTCCTTGCTAACAATCATCATTCACTACGTTTATGATTCTCTCCATCGACAGCAACGACGCTAATACCGCGCCATTGCACAAAAAAACAATCAGCAGC'
'GAGCCATTCCGGCCTTATCCCTCAAATTTTTGGAAGATTTTGGACAGTTTTCCTTGCTAACAATCATCATTCACCGCGTTTATGATTCTCTCCATCGACAGCAACGACGCTAATACCGCGCCATTGCACAAAAAAACAATCAGCAGC'
'GAGCCATTCCGGCCTTATCCCTCAAATTTTTGGGAGATTTTGGACAGTTTTCCTTGCTAACAATCATCATTCACCACGTTTATGATTCTCTCCATCGACAGCAACGACGCTAATACCGCGCCATTGCACAAAAAAACAATCAGCAGC'
'GAGCCATTCCGGCCTTTTCCCTCAAATTTTTTGAAGATTTTGGACAGTTTTCCTTGCAAACAATCATCATTCACCACGTTTATGATTCTCTCCATCGACAGCAACGACGCTAATACCGCGCCATTGCACAAAAAAACAATCAGCAGC'
'GAGCCATTCCGGCCTTTTCCCTCAAATTTTTTGAAGATTTTGGACAGTTTTCCTTGCTAACAATCATCATTCACTACGTTTATGATTCTCTCCATCGACAGCAACGACGCTAATACCGCGCCATTGCACAAAAAAACAATCAGCAGC'
'GAGCCATTCCGGCCTTTTCCCTCAAATTTTTTGAAGATTTTGGACAGTTTTCCTTGCTAACAATCATCATTCACCGCGTTTATGATTCTCTCCATCGACAGCAACGACGCTAATACCGCGCCATTGCACAAAAAAACAATCAGCAGC'
'GAGCCATTCCGGCCTTTTCCCTCAAATTTTTTGGAGATTTTGGACAGTTTTCCTTGCTAACAATCATCATTCACCACGTTTATGATTCTCTCCATCGACAGCAACGACGCTAATACCGCGCCATTGCACAAAAAAACAATCAGCAGC'
'GAGCCATTCCGGCCTTATCCCTCAAATTTTTTGAAGATTTTGGACAGTTTTCCTTGCAAACAATCATCATTCACTACGTTTATGATTCTCTCCATCGACAGCAACGACGCTAATACCGCGCCATTGCACAAAAAAACAATCAGCAGC'
'GAGCCATTCCGGCCTTATCCCTCAAATTTTTTGAAGATTTTGGACAGTTTTCCTTGCAAACAATCATCATTCACCGCGTTTATGATTCTCTCCATCGACAGCAACGACGCTAATACCGCGCCATTGCACAAAAAAACAATCAGCAGC'
'GAGCCATTCCGGCCTTATCCCTCAAATTTTTTGGAGATTTTGGACAGTTTTCCTTGCAAACAATCATCATTCACCACGTTTATGATTCTCTCCATCGACAGCAACGACGCTAATACCGCGCCATTGCACAAAAAAACAATCAGCAGC'
'GAGCCATTCCGGCCTTATCCCTCAAATTTTTTGAAGATTTTGGACAGTTTTCCTTGCTAACAATCATCATTCACTGCGTTTATGATTCTCTCCATCGACAGCAACGACGCTAATACCGCGCCATTGCACAAAAAAACAATCAGCAGC'
'GAGCCATTCCGGCCTTATCCCTCAAATTTTTTGGAGATTTTGGACAGTTTTCCTTGCTAACAATCATCATTCACCGCGTTTATGATTCTCTCCATCGACAGCAACGACGCTAATACCGCGCCATTGCACAAAAAAACAATCAGCAGC'
'GAGCCATTCCGGCCTTTTCCCTCAAATTTTTGGAAGATTTTTGACAGTTTTCCTTGCAAACAATCATCATTCACCACGTTTATGATTCTCTCCATCGACAGCAACGACGCTAATACCGCGCCATTGCACAAAAAAACAATCAGCAGC'
'GAGCCATTCCGGCCTTTTCCCTCAAATTTTTGGAAGATTTTTGACAGTTTTCCTTGCTAACAATCATCATTCACTACGTTTATGATTCTCTCCATCGACAGCAACGACGCTAATACCGCGCCATTGCACAAAAAAACAATCAGCAGC'
'GAGCCATTCCGGCCTTTTCCCTCAAATTTTTGGAAGATTTTTGACAGTTTTCCTTGCTAACAATCATCATTCACCGCGTTTATGATTCTCTCCATCGACAGCAACGACGCTAATACCGCGCCATTGCACAAAAAAACAATCAGCAGC'
'GAGCCATTCCGGCCTTTTCCCTCAAATTTTTGGGAGATTTTTGACAGTTTTCCTTGCTAACAATCATCATTCACCACGTTTATGATTCTCTCCATCGACAGCAACGACGCTAATACCGCGCCATTGCACAAAAAAACAATCAGCAGC'
'GAGCCATTCCGGCCTTATCCCTCAAATTTTTGGAAGATTTTTGACAGTTTTCCTTGCAAACAATCATCATTCACTACGTTTATGATTCTCTCCATCGACAGCAACGACGCTAATACCGCGCCATTGCACAAAAAAACAATCAGCAGC'
'GAGCCATTCCGGCCTTATCCCTCAAATTTTTGGAAGATTTTTGACAGTTTTCCTTGCAAACAATCATCATTCACCGCGTTTATGATTCTCTCCATCGACAGCAACGACGCTAATACCGCGCCATTGCACAAAAAAACAATCAGCAGC'
'GAGCCATTCCGGCCTTATCCCTCAAATTTTTGGGAGATTTTTGACAGTTTTCCTTGCAAACAATCATCATTCACCACGTTTATGATTCTCTCCATCGACAGCAACGACGCTAATACCGCGCCATTGCACAAAAAAACAATCAGCAGC'
'GAGCCATTCCGGCCTTATCCCTCAAATTTTTGGAAGATTTTTGACAGTTTTCCTTGCTAACAATCATCATTCACTGCGTTTATGATTCTCTCCATCGACAGCAACGACGCTAATACCGCGCCATTGCACAAAAAAACAATCAGCAGC'
'GAGCCATTCCGGCCTTATCCCTCAAATTTTTGGGAGATTTTTGACAGTTTTCCTTGCTAACAATCATCATTCACTACGTTTATGATTCTCTCCATCGACAGCAACGACGCTAATACCGCGCCATTGCACAAAAAAACAATCAGCAGC'
'GAGCCATTCCGGCCTTATCCCTCAAATTTTTGGGAGATTTTTGACAGTTTTCCTTGCTAACAATCATCATTCACCGCGTTTATGATTCTCTCCATCGACAGCAACGACGCTAATACCGCGCCATTGCACAAAAAAACAATCAGCAGC'
'GAGCCATTCCGGCCTTTTCCCTCAAATTTTTTGAAGATTTTTGACAGTTTTCCTTGCAAACAATCATCATTCACTACGTTTATGATTCTCTCCATCGACAGCAACGACGCTAATACCGCGCCATTGCACAAAAAAACAATCAGCAGC'
'GAGCCATTCCGGCCTTTTCCCTCAAATTTTTTGAAGATTTTTGACAGTTTTCCTTGCAAACAATCATCATTCACCGCGTTTATGATTCTCTCCATCGACAGCAACGACGCTAATACCGCGCCATTGCACAAAAAAACAATCAGCAGC'
'GAGCCATTCCGGCCTTTTCCCTCAAATTTTTTGGAGATTTTTGACAGTTTTCCTTGCAAACAATCATCATTCACCACGTTTATGATTCTCTCCATCGACAGCAACGACGCTAATACCGCGCCATTGCACAAAAAAACAATCAGCAGC'
'GAGCCATTCCGGCCTTTTCCCTCAAATTTTTTGAAGATTTTTGACAGTTTTCCTTGCTAACAATCATCATTCACTGCGTTTATGATTCTCTCCATCGACAGCAACGACGCTAATACCGCGCCATTGCACAAAAAAACAATCAGCAGC'
'GAGCCATTCCGGCCTTTTCCCTCAAATTTTTTGGAGATTTTTGACAGTTTTCCTTGCTAACAATCATCATTCACTACGTTTATGATTCTCTCCATCGACAGCAACGACGCTAATACCGCGCCATTGCACAAAAAAACAATCAGCAGC'
'GAGCCATTCCGGCCTTTTCCCTCAAATTTTTTGGAGATTTTTGACAGTTTTCCTTGCTAACAATCATCATTCACCGCGTTTATGATTCTCTCCATCGACAGCAACGACGCTAATACCGCGCCATTGCACAAAAAAACAATCAGCAGC'
'GAGCCATTCCGGCCTTATCCCTCAAATTTTTTGAAGATTTTTGACAGTTTTCCTTGCAAACAATCATCATTCACTGCGTTTATGATTCTCTCCATCGACAGCAACGACGCTAATACCGCGCCATTGCACAAAAAAACAATCAGCAGC'
'GAGCCATTCCGGCCTTATCCCTCAAATTTTTTGGAGATTTTTGACAGTTTTCCTTGCAAACAATCATCATTCACTACGTTTATGATTCTCTCCATCGACAGCAACGACGCTAATACCGCGCCATTGCACAAAAAAACAATCAGCAGC'
'GAGCCATTCCGGCCTTATCCCTCAAATTTTTTGGAGATTTTTGACAGTTTTCCTTGCAAACAATCATCATTCACCGCGTTTATGATTCTCTCCATCGACAGCAACGACGCTAATACCGCGCCATTGCACAAAAAAACAATCAGCAGC'
'GAGCCATTCCGGCCTTATCCCTCAAATTTTTTGGAGATTTTTGACAGTTTTCCTTGCTAACAATCATCATTCACTGCGTTTATGATTCTCTCCATCGACAGCAACGACGCTAATACCGCGCCATTGCACAAAAAAACAATCAGCAGC'
'GAGCCATTCCGGCCTTATCCCTCAAACTTTTTGAAGATTTTTGACAGTTTTCCTTGCTTACGATCATCATTCACCACGTTTATGATTCTCTCCATCGACAGCAACGACGCTAATACCGCGCCATTGCACAAAAAAACAATCAGCAGC'
'GAGCCATTCCGGCCTTATCCCTCAAATTTTTTGAAGATTTTTGACAGTTTTCCTTGCTTACGATCATCATTCACAACGTTTATGATTCTCTCCATCGACAGCAACGACGCTAATACCGCGCCATTGCACAAAAAAACAATCAGCAGC'
'GAGCCATTCCGGCCTTATCCCTCAAATTTTTTGAAGATTTTTGACAGTTTTACTTGCTTACGATCATCATTCACCACGTTTATGATTCTCTCCATCGACAGCAACGACGCTAATACCGCGCCATTGCACAAAAAAACAATCAGCAGC'
'GAGCCATTCCGGCCTTATCCGTCAAATTTTTTGAAGATTTTTGACAGTTTTCCTTGCTTACGATCATCATTCACCACGTTTATGATTCTCTCCATCGACAGCAACGACGCTAATACCGCGCCATTGCACAAAAAAACAATCAGCAGC'
'GAGCCATTCCGGCCTTATCCCTCAAACTTTTTGAAGATTTTTGACAGTTTTCCTTGCTTACAATCATCATTCACAACGTTTATGATTCTCTCCATCGACAGCAACGACGCTAATACCGCGCCATTGCACAAAAAAACAATCAGCAGC'
'GAGCCATTCCGGCCTTATCCCTCAAACTTTTTTAAGATTTTTGACAGTTTTCCTTGCTTACAATCATCATTCACCACGTTTATGATTCTCTCCATCGACAGCAACGACGCTAATACCGCGCCATTGCACAAAAAAACAATCAGCAGC'
'GAGCCATTCCGGCCTTATCCCTCAAACTTTTTGAAGATTTTTGACAGTTTTACTTGCTTACAATCATCATTCACCACGTTTATGATTCTCTCCATCGACAGCAACGACGCTAATACCGCGCCATTGCACAAAAAAACAATCAGCAGC'
'GAGCCATTCCGGCCTTATCCGTCAAACTTTTTGAAGATTTTTGACAGTTTTCCTTGCTTACAATCATCATTCACCACGTTTATGATTCTCTCCATCGACAGCAACGACGCTAATACCGCGCCATTGCACAAAAAAACAATCAGCAGC'
'GAGCCATTCCGGCCTTATCCCTCAAATTTTTTTAAGATTTTTGACAGTTTTCCTTGCTTACAATCATCATTCACAACGTTTATGATTCTCTCCATCGACAGCAACGACGCTAATACCGCGCCATTGCACAAAAAAACAATCAGCAGC'
'GAGCCATTCCGGCCTTATCCCTCAAATTTTTTGAAGATTTTTGACAGTTTTACTTGCTTACAATCATCATTCACAACGTTTATGATTCTCTCCATCGACAGCAACGACGCTAATACCGCGCCATTGCACAAAAAAACAATCAGCAGC'
'GAGCCATTCCGGCCTTATCCGTCAAATTTTTTGAAGATTTTTGACAGTTTTCCTTGCTTACAATCATCATTCACAACGTTTATGATTCTCTCCATCGACAGCAACGACGCTAATACCGCGCCATTGCACAAAAAAACAATCAGCAGC'
'GAGCCATTCCGGCCTTATCCCTCAAATTTTTTTAAGATTTTTGACAGTTTTACTTGCTTACAATCATCATTCACCACGTTTATGATTCTCTCCATCGACAGCAACGACGCTAATACCGCGCCATTGCACAAAAAAACAATCAGCAGC'
'GAGCCATTCCGGCCTTATCCGTCAAATTTTTTTAAGATTTTTGACAGTTTTCCTTGCTTACAATCATCATTCACCACGTTTATGATTCTCTCCATCGACAGCAACGACGCTAATACCGCGCCATTGCACAAAAAAACAATCAGCAGC'
'GAGCCATTCCGGCCTTATCCGTCAAATTTTTTGAAGATTTTTGACAGTTTTACTTGCTTACAATCATCATTCACCACGTTTATGATTCTCTCCATCGACAGCAACGACGCTAATACCGCGCCATTGCACAAAAAAACAATCAGCAGC'
'GAGCCATTCCGGCCTTATCCCTCAAACTTTTTGAAGATTTTTGACAGTTTTCCTTGCTAACGATCATCATTCACAACGTTTATGATTCTCTCCATCGACAGCAACGACGCTAATACCGCGCCATTGCACAAAAAAACAATCAGCAGC'
'GAGCCATTCCGGCCTTATCCCTCAAACTTTTTTAAGATTTTTGACAGTTTTCCTTGCTAACGATCATCATTCACCACGTTTATGATTCTCTCCATCGACAGCAACGACGCTAATACCGCGCCATTGCACAAAAAAACAATCAGCAGC'
'GAGCCATTCCGGCCTTATCCCTCAAACTTTTTGAAGATTTTTGACAGTTTTACTTGCTAACGATCATCATTCACCACGTTTATGATTCTCTCCATCGACAGCAACGACGCTAATACCGCGCCATTGCACAAAAAAACAATCAGCAGC'
'GAGCCATTCCGGCCTTATCCGTCAAACTTTTTGAAGATTTTTGACAGTTTTCCTTGCTAACGATCATCATTCACCACGTTTATGATTCTCTCCATCGACAGCAACGACGCTAATACCGCGCCATTGCACAAAAAAACAATCAGCAGC'
'GAGCCATTCCGGCCTTATCCCTCAAATTTTTTTAAGATTTTTGACAGTTTTCCTTGCTAACGATCATCATTCACAACGTTTATGATTCTCTCCATCGACAGCAACGACGCTAATACCGCGCCATTGCACAAAAAAACAATCAGCAGC'
'GAGCCATTCCGGCCTTATCCCTCAAATTTTTTGAAGATTTTTGACAGTTTTACTTGCTAACGATCATCATTCACAACGTTTATGATTCTCTCCATCGACAGCAACGACGCTAATACCGCGCCATTGCACAAAAAAACAATCAGCAGC'
'GAGCCATTCCGGCCTTATCCGTCAAATTTTTTGAAGATTTTTGACAGTTTTCCTTGCTAACGATCATCATTCACAACGTTTATGATTCTCTCCATCGACAGCAACGACGCTAATACCGCGCCATTGCACAAAAAAACAATCAGCAGC'
'GAGCCATTCCGGCCTTATCCCTCAAATTTTTTTAAGATTTTTGACAGTTTTACTTGCTAACGATCATCATTCACCACGTTTATGATTCTCTCCATCGACAGCAACGACGCTAATACCGCGCCATTGCACAAAAAAACAATCAGCAGC'
'GAGCCATTCCGGCCTTATCCGTCAAATTTTTTTAAGATTTTTGACAGTTTTCCTTGCTAACGATCATCATTCACCACGTTTATGATTCTCTCCATCGACAGCAACGACGCTAATACCGCGCCATTGCACAAAAAAACAATCAGCAGC'
'GAGCCATTCCGGCCTTATCCGTCAAATTTTTTGAAGATTTTTGACAGTTTTACTTGCTAACGATCATCATTCACCACGTTTATGATTCTCTCCATCGACAGCAACGACGCTAATACCGCGCCATTGCACAAAAAAACAATCAGCAGC'
'GAGCCATTCCGGCCTTATCCCTCAAACTTTTTTAAGATTTTTGACAGTTTTCCTTGCTAACAATCATCATTCACAACGTTTATGATTCTCTCCATCGACAGCAACGACGCTAATACCGCGCCATTGCACAAAAAAACAATCAGCAGC'
'GAGCCATTCCGGCCTTATCCCTCAAACTTTTTGAAGATTTTTGACAGTTTTACTTGCTAACAATCATCATTCACAACGTTTATGATTCTCTCCATCGACAGCAACGACGCTAATACCGCGCCATTGCACAAAAAAACAATCAGCAGC'
'GAGCCATTCCGGCCTTATCCGTCAAACTTTTTGAAGATTTTTGACAGTTTTCCTTGCTAACAATCATCATTCACAACGTTTATGATTCTCTCCATCGACAGCAACGACGCTAATACCGCGCCATTGCACAAAAAAACAATCAGCAGC'
'GAGCCATTCCGGCCTTATCCCTCAAACTTTTTTAAGATTTTTGACAGTTTTACTTGCTAACAATCATCATTCACCACGTTTATGATTCTCTCCATCGACAGCAACGACGCTAATACCGCGCCATTGCACAAAAAAACAATCAGCAGC'
'GAGCCATTCCGGCCTTATCCGTCAAACTTTTTTAAGATTTTTGACAGTTTTCCTTGCTAACAATCATCATTCACCACGTTTATGATTCTCTCCATCGACAGCAACGACGCTAATACCGCGCCATTGCACAAAAAAACAATCAGCAGC'
'GAGCCATTCCGGCCTTATCCGTCAAACTTTTTGAAGATTTTTGACAGTTTTACTTGCTAACAATCATCATTCACCACGTTTATGATTCTCTCCATCGACAGCAACGACGCTAATACCGCGCCATTGCACAAAAAAACAATCAGCAGC'
'GAGCCATTCCGGCCTTATCCCTCAAATTTTTTTAAGATTTTTGACAGTTTTACTTGCTAACAATCATCATTCACAACGTTTATGATTCTCTCCATCGACAGCAACGACGCTAATACCGCGCCATTGCACAAAAAAACAATCAGCAGC'
'GAGCCATTCCGGCCTTATCCGTCAAATTTTTTTAAGATTTTTGACAGTTTTCCTTGCTAACAATCATCATTCACAACGTTTATGATTCTCTCCATCGACAGCAACGACGCTAATACCGCGCCATTGCACAAAAAAACAATCAGCAGC'
'GAGCCATTCCGGCCTTATCCGTCAAATTTTTTGAAGATTTTTGACAGTTTTACTTGCTAACAATCATCATTCACAACGTTTATGATTCTCTCCATCGACAGCAACGACGCTAATACCGCGCCATTGCACAAAAAAACAATCAGCAGC'
'GAGCCATTCCGGCCTTATCCGTCAAATTTTTTTAAGATTTTTGACAGTTTTACTTGCTAACAATCATCATTCACCACGTTTATGATTCTCTCCATCGACAGCAACGACGCTAATACCGCGCCATTGCACAAAAAAACAATCAGCAGC'
'GAGCCATTCCGGCCTTCTCCCTCAAATTTTTTGAAGATTTCTGACAGTTTTCCTTGCGAACAATCATCATTCACCACGTTTATGATTCTCTCCATCGACAGCAACGACGCTAATACCGCGCCATTGCACAAAAAAACAATCAGCAGC'
'GAGCCATTCCGGCCGTCTCCCTCAAATTTTTTGAAGATTTCTGACAGTTTTCCTTGCTAACAATCATCATTCACCACGTTTATGATTCTCTCCATCGACAGCAACGACGCTAATACCGCGCCATTGCACAAAAAAACAATCAGCAGC'
'GAGCCATTCCGGCCTCCTCCCTCAAATTTTTTGAAGATTTCTGACAGTTTTCCTTGCTAACAATCATCATTCACCACGTTTATGATTCTCTCCATCGACAGCAACGACGCTAATACCGCGCCATTGCACAAAAAAACAATCAGCAGC'
'GAGCCATTCCGGCCTTCTCCCTCAAATTTTTTGAAGATTTCTGACAGTTTTCCTTGCTAACAATCATGATTCACCACGTTTATGATTCTCTCCATCGACAGCAACGACGCTAATACCGCGCCATTGCACAAAAAAACAATCAGCAGC'
'GAGCCATTCCGGCCTTCTCCCTCAAATTTTTTGAAGATTTTTGACAGTTTTCCTTGTGAACAATCATCATTCACCACGTTTATGATTCTCTCCATCGACAGCAACGACGCTAATACCGCGCCATTGCACAAAAAAACAATCAGCAGC'
'GAGCCATTCCGGCCGTCTCCCTCAAATTTTTTGAAGATTTTTGACAGTTTTCCTTGCGAACAATCATCATTCACCACGTTTATGATTCTCTCCATCGACAGCAACGACGCTAATACCGCGCCATTGCACAAAAAAACAATCAGCAGC'
'GAGCCATTCCGGCCTTCTCCCTCAAATTTTTTGAAGATTTTTGACAGTTTTCCTTGCGAACAATCATGATTCACCACGTTTATGATTCTCTCCATCGACAGCAACGACGCTAATACCGCGCCATTGCACAAAAAAACAATCAGCAGC'
'GAGCCATTCCGGCCGTCTCCCTCAAATTTTTTGAAGATTTTTGACAGTTTTCCTTGTTAACAATCATCATTCACCACGTTTATGATTCTCTCCATCGACAGCAACGACGCTAATACCGCGCCATTGCACAAAAAAACAATCAGCAGC'
'GAGCCATTCCGGCCTCCTCCCTCAAATTTTTTGAAGATTTTTGACAGTTTTCCTTGTTAACAATCATCATTCACCACGTTTATGATTCTCTCCATCGACAGCAACGACGCTAATACCGCGCCATTGCACAAAAAAACAATCAGCAGC'
'GAGCCATTCCGGCCTTCTCCCTCAAATTTTTTGAAGATTTTTGACAGTTTTCCTTGTTAACAATCATGATTCACCACGTTTATGATTCTCTCCATCGACAGCAACGACGCTAATACCGCGCCATTGCACAAAAAAACAATCAGCAGC'
'GAGCCATTCCGGCCGCCTCCCTCAAATTTTTTGAAGATTTTTGACAGTTTTCCTTGCTAACAATCATCATTCACCACGTTTATGATTCTCTCCATCGACAGCAACGACGCTAATACCGCGCCATTGCACAAAAAAACAATCAGCAGC'
'GAGCCATTCCGGCCGTCTCCCTCAAATTTTTTGAAGATTTTTGACAGTTTTCCTTGCTAACAATCATGATTCACCACGTTTATGATTCTCTCCATCGACAGCAACGACGCTAATACCGCGCCATTGCACAAAAAAACAATCAGCAGC'
'GAGCCATTCCGGCCTCCTCCCTCAAATTTTTTGAAGATTTTTGACAGTTTTCCTTGCTAACAATCATGATTCACCACGTTTATGATTCTCTCCATCGACAGCAACGACGCTAATACCGCGCCATTGCACAAAAAAACAATCAGCAGC'
'GAGCCATTCCGGCCTTATCCCTCAAATTTTTTGAAGATTTCTGACAGTTTTCCTTGTGAACAATCATCATTCACCACGTTTATGATTCTCTCCATCGACAGCAACGACGCTAATACCGCGCCATTGCACAAAAAAACAATCAGCAGC'
'GAGCCATTCCGGCCGTATCCCTCAAATTTTTTGAAGATTTCTGACAGTTTTCCTTGCGAACAATCATCATTCACCACGTTTATGATTCTCTCCATCGACAGCAACGACGCTAATACCGCGCCATTGCACAAAAAAACAATCAGCAGC'
'GAGCCATTCCGGCCTCATCCCTCAAATTTTTTGAAGATTTCTGACAGTTTTCCTTGCGAACAATCATCATTCACCACGTTTATGATTCTCTCCATCGACAGCAACGACGCTAATACCGCGCCATTGCACAAAAAAACAATCAGCAGC'
'GAGCCATTCCGGCCTTATCCCTCAAATTTTTTGAAGATTTCTGACAGTTTTCCTTGCGAACAATCATGATTCACCACGTTTATGATTCTCTCCATCGACAGCAACGACGCTAATACCGCGCCATTGCACAAAAAAACAATCAGCAGC'
'GAGCCATTCCGGCCGTATCCCTCAAATTTTTTGAAGATTTCTGACAGTTTTCCTTGTTAACAATCATCATTCACCACGTTTATGATTCTCTCCATCGACAGCAACGACGCTAATACCGCGCCATTGCACAAAAAAACAATCAGCAGC'
'GAGCCATTCCGGCCTCATCCCTCAAATTTTTTGAAGATTTCTGACAGTTTTCCTTGTTAACAATCATCATTCACCACGTTTATGATTCTCTCCATCGACAGCAACGACGCTAATACCGCGCCATTGCACAAAAAAACAATCAGCAGC'
'GAGCCATTCCGGCCTTATCCCTCAAATTTTTTGAAGATTTCTGACAGTTTTCCTTGTTAACAATCATGATTCACCACGTTTATGATTCTCTCCATCGACAGCAACGACGCTAATACCGCGCCATTGCACAAAAAAACAATCAGCAGC'
'GAGCCATTCCGGCCGCATCCCTCAAATTTTTTGAAGATTTCTGACAGTTTTCCTTGCTAACAATCATCATTCACCACGTTTATGATTCTCTCCATCGACAGCAACGACGCTAATACCGCGCCATTGCACAAAAAAACAATCAGCAGC'
'GAGCCATTCCGGCCGTATCCCTCAAATTTTTTGAAGATTTCTGACAGTTTTCCTTGCTAACAATCATGATTCACCACGTTTATGATTCTCTCCATCGACAGCAACGACGCTAATACCGCGCCATTGCACAAAAAAACAATCAGCAGC'
'GAGCCATTCCGGCCTCATCCCTCAAATTTTTTGAAGATTTCTGACAGTTTTCCTTGCTAACAATCATGATTCACCACGTTTATGATTCTCTCCATCGACAGCAACGACGCTAATACCGCGCCATTGCACAAAAAAACAATCAGCAGC'
'GAGCCATTCCGGCCGTATCCCTCAAATTTTTTGAAGATTTTTGACAGTTTTCCTTGTGAACAATCATCATTCACCACGTTTATGATTCTCTCCATCGACAGCAACGACGCTAATACCGCGCCATTGCACAAAAAAACAATCAGCAGC'
'GAGCCATTCCGGCCTCATCCCTCAAATTTTTTGAAGATTTTTGACAGTTTTCCTTGTGAACAATCATCATTCACCACGTTTATGATTCTCTCCATCGACAGCAACGACGCTAATACCGCGCCATTGCACAAAAAAACAATCAGCAGC'
'GAGCCATTCCGGCCTTATCCCTCAAATTTTTTGAAGATTTTTGACAGTTTTCCTTGTGAACAATCATGATTCACCACGTTTATGATTCTCTCCATCGACAGCAACGACGCTAATACCGCGCCATTGCACAAAAAAACAATCAGCAGC'
'GAGCCATTCCGGCCGCATCCCTCAAATTTTTTGAAGATTTTTGACAGTTTTCCTTGCGAACAATCATCATTCACCACGTTTATGATTCTCTCCATCGACAGCAACGACGCTAATACCGCGCCATTGCACAAAAAAACAATCAGCAGC'
'GAGCCATTCCGGCCGTATCCCTCAAATTTTTTGAAGATTTTTGACAGTTTTCCTTGCGAACAATCATGATTCACCACGTTTATGATTCTCTCCATCGACAGCAACGACGCTAATACCGCGCCATTGCACAAAAAAACAATCAGCAGC'
'GAGCCATTCCGGCCTCATCCCTCAAATTTTTTGAAGATTTTTGACAGTTTTCCTTGCGAACAATCATGATTCACCACGTTTATGATTCTCTCCATCGACAGCAACGACGCTAATACCGCGCCATTGCACAAAAAAACAATCAGCAGC'
'GAGCCATTCCGGCCGCATCCCTCAAATTTTTTGAAGATTTTTGACAGTTTTCCTTGTTAACAATCATCATTCACCACGTTTATGATTCTCTCCATCGACAGCAACGACGCTAATACCGCGCCATTGCACAAAAAAACAATCAGCAGC'
'GAGCCATTCCGGCCTCATCCCTCAAATTTTTTGAAGATTTTTGACAGTTTTCCTTGTTAACAATCATGATTCACCACGTTTATGATTCTCTCCATCGACAGCAACGACGCTAATACCGCGCCATTGCACAAAAAAACAATCAGCAGC'
'GAGCCATTCCGGCCGCATCCCTCAAATTTTTTGAAGATTTTTGACAGTTTTCCTTGCTAACAATCATGATTCACCACGTTTATGATTCTCTCCATCGACAGCAACGACGCTAATACCGCGCCATTGCACAAAAAAACAATCAGCAGC'
'GAGCCATTCCGGCCTTATCAATCAAATTTTTTGAAGATTTTTGACAGTTTTCCTTGCTAACAATCATCATTCACCTCGTTTATGATTCTCTCCATCGACAGCAACGACGCTAATACCGCGCCATTGCACAAAAAAACAATCAGCAGC'
'GAGCCATTCCGGCCTTATCAATCAAATTTTTTGAAGATTTTTGACAGTTTTCCTTGCTAACAATCATCATGCACCACGTTTATGATTCTCTCCATCGACAGCAACGACGCTAATACCGCGCCATTGCACAAAAAAACAATCAGCAGC'
'GAGCCATTCCGGCCTTATCAATCAAACTTTTTGAAGATTTTTGACAGTTTTCCTTGCTAACAATCATCATTCACCACGTTTATGATTCTCTCCATCGACAGCAACGACGCTAATACCGCGCCATTGCACAAAAAAACAATCAGCAGC'
'GAGCCATTCCGGCCTTATCAATCAAATTTTTTGAAGATTTTTGACTGTTTTCCTTGCTAACAATCATCATTCACCACGTTTATGATTCTCTCCATCGACAGCAACGACGCTAATACCGCGCCATTGCACAAAAAAACAATCAGCAGC'
'GAGCCATTCCGGCCTTATCCATCAAATTTTTTGAAGATTTTTGACAGTTTTCCTTGATAACAATCATCATTCACCTCGTTTATGATTCTCTCCATCGACAGCAACGACGCTAATACCGCGCCATTGCACAAAAAAACAATCAGCAGC'
'GAGCCATTCCGGCCTTATCCATCAAATTTTTTGAAGATTTTTGACAGTTTTCCTTGATAACAATCATCATGCACCACGTTTATGATTCTCTCCATCGACAGCAACGACGCTAATACCGCGCCATTGCACAAAAAAACAATCAGCAGC'
'GAGCCATTCCGGCCTTATCCATCAAACTTTTTGAAGATTTTTGACAGTTTTCCTTGATAACAATCATCATTCACCACGTTTATGATTCTCTCCATCGACAGCAACGACGCTAATACCGCGCCATTGCACAAAAAAACAATCAGCAGC'
'GAGCCATTCCGGCCTTATCCATCAAATTTTTTGAAGATTTTTGACTGTTTTCCTTGATAACAATCATCATTCACCACGTTTATGATTCTCTCCATCGACAGCAACGACGCTAATACCGCGCCATTGCACAAAAAAACAATCAGCAGC'
'GAGCCATTCCGGCCTTATCCATCAAATTTTTTGAAGATTTTTGACAGTTTTCCTTGCTAACAATCATCATGCACCTCGTTTATGATTCTCTCCATCGACAGCAACGACGCTAATACCGCGCCATTGCACAAAAAAACAATCAGCAGC'
'GAGCCATTCCGGCCTTATCCATCAAACTTTTTGAAGATTTTTGACAGTTTTCCTTGCTAACAATCATCATTCACCTCGTTTATGATTCTCTCCATCGACAGCAACGACGCTAATACCGCGCCATTGCACAAAAAAACAATCAGCAGC'
'GAGCCATTCCGGCCTTATCCATCAAATTTTTTGAAGATTTTTGACTGTTTTCCTTGCTAACAATCATCATTCACCTCGTTTATGATTCTCTCCATCGACAGCAACGACGCTAATACCGCGCCATTGCACAAAAAAACAATCAGCAGC'
'GAGCCATTCCGGCCTTATCCATCAAACTTTTTGAAGATTTTTGACAGTTTTCCTTGCTAACAATCATCATGCACCACGTTTATGATTCTCTCCATCGACAGCAACGACGCTAATACCGCGCCATTGCACAAAAAAACAATCAGCAGC'
'GAGCCATTCCGGCCTTATCCATCAAATTTTTTGAAGATTTTTGACTGTTTTCCTTGCTAACAATCATCATGCACCACGTTTATGATTCTCTCCATCGACAGCAACGACGCTAATACCGCGCCATTGCACAAAAAAACAATCAGCAGC'
'GAGCCATTCCGGCCTTATCCATCAAACTTTTTGAAGATTTTTGACTGTTTTCCTTGCTAACAATCATCATTCACCACGTTTATGATTCTCTCCATCGACAGCAACGACGCTAATACCGCGCCATTGCACAAAAAAACAATCAGCAGC'
'GAGCCATTCCGGCCTTATCACTCAAATTTTTTGAAGATTTTTGACAGTTTTCCTTGATAACAATCATCATTCACCTCGTTTATGATTCTCTCCATCGACAGCAACGACGCTAATACCGCGCCATTGCACAAAAAAACAATCAGCAGC'
'GAGCCATTCCGGCCTTATCACTCAAATTTTTTGAAGATTTTTGACAGTTTTCCTTGATAACAATCATCATGCACCACGTTTATGATTCTCTCCATCGACAGCAACGACGCTAATACCGCGCCATTGCACAAAAAAACAATCAGCAGC'
'GAGCCATTCCGGCCTTATCACTCAAACTTTTTGAAGATTTTTGACAGTTTTCCTTGATAACAATCATCATTCACCACGTTTATGATTCTCTCCATCGACAGCAACGACGCTAATACCGCGCCATTGCACAAAAAAACAATCAGCAGC'
'GAGCCATTCCGGCCTTATCACTCAAATTTTTTGAAGATTTTTGACTGTTTTCCTTGATAACAATCATCATTCACCACGTTTATGATTCTCTCCATCGACAGCAACGACGCTAATACCGCGCCATTGCACAAAAAAACAATCAGCAGC'
'GAGCCATTCCGGCCTTATCACTCAAATTTTTTGAAGATTTTTGACAGTTTTCCTTGCTAACAATCATCATGCACCTCGTTTATGATTCTCTCCATCGACAGCAACGACGCTAATACCGCGCCATTGCACAAAAAAACAATCAGCAGC'
'GAGCCATTCCGGCCTTATCACTCAAACTTTTTGAAGATTTTTGACAGTTTTCCTTGCTAACAATCATCATTCACCTCGTTTATGATTCTCTCCATCGACAGCAACGACGCTAATACCGCGCCATTGCACAAAAAAACAATCAGCAGC'
'GAGCCATTCCGGCCTTATCACTCAAATTTTTTGAAGATTTTTGACTGTTTTCCTTGCTAACAATCATCATTCACCTCGTTTATGATTCTCTCCATCGACAGCAACGACGCTAATACCGCGCCATTGCACAAAAAAACAATCAGCAGC'
'GAGCCATTCCGGCCTTATCACTCAAACTTTTTGAAGATTTTTGACAGTTTTCCTTGCTAACAATCATCATGCACCACGTTTATGATTCTCTCCATCGACAGCAACGACGCTAATACCGCGCCATTGCACAAAAAAACAATCAGCAGC'
'GAGCCATTCCGGCCTTATCACTCAAATTTTTTGAAGATTTTTGACTGTTTTCCTTGCTAACAATCATCATGCACCACGTTTATGATTCTCTCCATCGACAGCAACGACGCTAATACCGCGCCATTGCACAAAAAAACAATCAGCAGC'
'GAGCCATTCCGGCCTTATCACTCAAACTTTTTGAAGATTTTTGACTGTTTTCCTTGCTAACAATCATCATTCACCACGTTTATGATTCTCTCCATCGACAGCAACGACGCTAATACCGCGCCATTGCACAAAAAAACAATCAGCAGC'
'GAGCCATTCCGGCCTTATCCCTCAAATTTTTTGAAGATTTTTGACAGTTTTCCTTGATAACAATCATCATGCACCTCGTTTATGATTCTCTCCATCGACAGCAACGACGCTAATACCGCGCCATTGCACAAAAAAACAATCAGCAGC'
'GAGCCATTCCGGCCTTATCCCTCAAACTTTTTGAAGATTTTTGACAGTTTTCCTTGATAACAATCATCATTCACCTCGTTTATGATTCTCTCCATCGACAGCAACGACGCTAATACCGCGCCATTGCACAAAAAAACAATCAGCAGC'
'GAGCCATTCCGGCCTTATCCCTCAAATTTTTTGAAGATTTTTGACTGTTTTCCTTGATAACAATCATCATTCACCTCGTTTATGATTCTCTCCATCGACAGCAACGACGCTAATACCGCGCCATTGCACAAAAAAACAATCAGCAGC'
'GAGCCATTCCGGCCTTATCCCTCAAACTTTTTGAAGATTTTTGACAGTTTTCCTTGATAACAATCATCATGCACCACGTTTATGATTCTCTCCATCGACAGCAACGACGCTAATACCGCGCCATTGCACAAAAAAACAATCAGCAGC'
'GAGCCATTCCGGCCTTATCCCTCAAATTTTTTGAAGATTTTTGACTGTTTTCCTTGATAACAATCATCATGCACCACGTTTATGATTCTCTCCATCGACAGCAACGACGCTAATACCGCGCCATTGCACAAAAAAACAATCAGCAGC'
'GAGCCATTCCGGCCTTATCCCTCAAACTTTTTGAAGATTTTTGACTGTTTTCCTTGATAACAATCATCATTCACCACGTTTATGATTCTCTCCATCGACAGCAACGACGCTAATACCGCGCCATTGCACAAAAAAACAATCAGCAGC'
'GAGCCATTCCGGCCTTATCCCTCAAACTTTTTGAAGATTTTTGACAGTTTTCCTTGCTAACAATCATCATGCACCTCGTTTATGATTCTCTCCATCGACAGCAACGACGCTAATACCGCGCCATTGCACAAAAAAACAATCAGCAGC'
'GAGCCATTCCGGCCTTATCCCTCAAATTTTTTGAAGATTTTTGACTGTTTTCCTTGCTAACAATCATCATGCACCTCGTTTATGATTCTCTCCATCGACAGCAACGACGCTAATACCGCGCCATTGCACAAAAAAACAATCAGCAGC'
'GAGCCATTCCGGCCTTATCCCTCAAACTTTTTGAAGATTTTTGACTGTTTTCCTTGCTAACAATCATCATTCACCTCGTTTATGATTCTCTCCATCGACAGCAACGACGCTAATACCGCGCCATTGCACAAAAAAACAATCAGCAGC'
'GAGCCATTCCGGCCTTATCCCTCAAACTTTTTGAAGATTTTTGACTGTTTTCCTTGCTAACAATCATCATGCACCACGTTTATGATTCTCTCCATCGACAGCAACGACGCTAATACCGCGCCATTGCACAAAAAAACAATCAGCAGC'
'GAGCCATTCCAGCCTTATCCCTCAAATTTTTTGAAGACTTTTGACAGTTTTCCTTGCTAACACTCATCATTCACCACGTTTATGATTCTCTCCATCGACAGCAACGACGCTAATACCGCGCCATTGCACAAAAAAACAATCAGCAGC'
'GAGCCATTCCAGCCTTATCCCTCAAATTTTTTGAAGACTTTTTACAGTTTTCCTTGCTAACAATCATCATTCACCACGTTTATGATTCTCTCCATCGACAGCAACGACGCTAATACCGCGCCATTGCACAAAAAAACAATCAGCAGC'
'GAGCCATTCCAGCCTTATCCCTCAAATTTTTTGAAGACTTTTGACAGTTTTCCTTGCTAAGAATCATCATTCACCACGTTTATGATTCTCTCCATCGACAGCAACGACGCTAATACCGCGCCATTGCACAAAAAAACAATCAGCAGC'
'GAGCCATTCCAGCCTTATCCCTCAAATTTTTTGAAGACTTTTGACAGTTTTCCTTGCTAACAATCATCATTCACCGCGTTTATGATTCTCTCCATCGACAGCAACGACGCTAATACCGCGCCATTGCACAAAAAAACAATCAGCAGC'
'GAGCCATTCCAGCCTTATCCCTCAAATTTTTTGAAGACTTTTGACAGTTTTCCTTGCTAACAATCATGATTCACCACGTTTATGATTCTCTCCATCGACAGCAACGACGCTAATACCGCGCCATTGCACAAAAAAACAATCAGCAGC'
'GAGCCATTCCAGCCTTATCCCTCAAATTTTTTGAAGATTTTTTACAGTTTTCCTTGCTAACACTCATCATTCACCACGTTTATGATTCTCTCCATCGACAGCAACGACGCTAATACCGCGCCATTGCACAAAAAAACAATCAGCAGC'
'GAGCCATTCCAGCCTTATCCCTCAAATTTTTTGAAGATTTTTGACAGTTTTCCTTGCTAAGACTCATCATTCACCACGTTTATGATTCTCTCCATCGACAGCAACGACGCTAATACCGCGCCATTGCACAAAAAAACAATCAGCAGC'
'GAGCCATTCCAGCCTTATCCCTCAAATTTTTTGAAGATTTTTGACAGTTTTCCTTGCTAACACTCATCATTCACCGCGTTTATGATTCTCTCCATCGACAGCAACGACGCTAATACCGCGCCATTGCACAAAAAAACAATCAGCAGC'
'GAGCCATTCCAGCCTTATCCCTCAAATTTTTTGAAGATTTTTGACAGTTTTCCTTGCTAACACTCATGATTCACCACGTTTATGATTCTCTCCATCGACAGCAACGACGCTAATACCGCGCCATTGCACAAAAAAACAATCAGCAGC'
'GAGCCATTCCAGCCTTATCCCTCAAATTTTTTGAAGATTTTTTACAGTTTTCCTTGCTAAGAATCATCATTCACCACGTTTATGATTCTCTCCATCGACAGCAACGACGCTAATACCGCGCCATTGCACAAAAAAACAATCAGCAGC'
'GAGCCATTCCAGCCTTATCCCTCAAATTTTTTGAAGATTTTTTACAGTTTTCCTTGCTAACAATCATCATTCACCGCGTTTATGATTCTCTCCATCGACAGCAACGACGCTAATACCGCGCCATTGCACAAAAAAACAATCAGCAGC'
'GAGCCATTCCAGCCTTATCCCTCAAATTTTTTGAAGATTTTTTACAGTTTTCCTTGCTAACAATCATGATTCACCACGTTTATGATTCTCTCCATCGACAGCAACGACGCTAATACCGCGCCATTGCACAAAAAAACAATCAGCAGC'
'GAGCCATTCCAGCCTTATCCCTCAAATTTTTTGAAGATTTTTGACAGTTTTCCTTGCTAAGAATCATCATTCACCGCGTTTATGATTCTCTCCATCGACAGCAACGACGCTAATACCGCGCCATTGCACAAAAAAACAATCAGCAGC'
'GAGCCATTCCAGCCTTATCCCTCAAATTTTTTGAAGATTTTTGACAGTTTTCCTTGCTAAGAATCATGATTCACCACGTTTATGATTCTCTCCATCGACAGCAACGACGCTAATACCGCGCCATTGCACAAAAAAACAATCAGCAGC'
'GAGCCATTCCAGCCTTATCCCTCAAATTTTTTGAAGATTTTTGACAGTTTTCCTTGCTAACAATCATGATTCACCGCGTTTATGATTCTCTCCATCGACAGCAACGACGCTAATACCGCGCCATTGCACAAAAAAACAATCAGCAGC'
'GAGCCATTCCGGCCTTATCCCTCAAATTTTTTGAAGACTTTTTACAGTTTTCCTTGCTAACACTCATCATTCACCACGTTTATGATTCTCTCCATCGACAGCAACGACGCTAATACCGCGCCATTGCACAAAAAAACAATCAGCAGC'
'GAGCCATTCCGGCCTTATCCCTCAAATTTTTTGAAGACTTTTGACAGTTTTCCTTGCTAAGACTCATCATTCACCACGTTTATGATTCTCTCCATCGACAGCAACGACGCTAATACCGCGCCATTGCACAAAAAAACAATCAGCAGC'
'GAGCCATTCCGGCCTTATCCCTCAAATTTTTTGAAGACTTTTGACAGTTTTCCTTGCTAACACTCATCATTCACCGCGTTTATGATTCTCTCCATCGACAGCAACGACGCTAATACCGCGCCATTGCACAAAAAAACAATCAGCAGC'
'GAGCCATTCCGGCCTTATCCCTCAAATTTTTTGAAGACTTTTGACAGTTTTCCTTGCTAACACTCATGATTCACCACGTTTATGATTCTCTCCATCGACAGCAACGACGCTAATACCGCGCCATTGCACAAAAAAACAATCAGCAGC'
'GAGCCATTCCGGCCTTATCCCTCAAATTTTTTGAAGACTTTTTACAGTTTTCCTTGCTAAGAATCATCATTCACCACGTTTATGATTCTCTCCATCGACAGCAACGACGCTAATACCGCGCCATTGCACAAAAAAACAATCAGCAGC'
'GAGCCATTCCGGCCTTATCCCTCAAATTTTTTGAAGACTTTTTACAGTTTTCCTTGCTAACAATCATCATTCACCGCGTTTATGATTCTCTCCATCGACAGCAACGACGCTAATACCGCGCCATTGCACAAAAAAACAATCAGCAGC'
'GAGCCATTCCGGCCTTATCCCTCAAATTTTTTGAAGACTTTTTACAGTTTTCCTTGCTAACAATCATGATTCACCACGTTTATGATTCTCTCCATCGACAGCAACGACGCTAATACCGCGCCATTGCACAAAAAAACAATCAGCAGC'
'GAGCCATTCCGGCCTTATCCCTCAAATTTTTTGAAGACTTTTGACAGTTTTCCTTGCTAAGAATCATCATTCACCGCGTTTATGATTCTCTCCATCGACAGCAACGACGCTAATACCGCGCCATTGCACAAAAAAACAATCAGCAGC'
'GAGCCATTCCGGCCTTATCCCTCAAATTTTTTGAAGACTTTTGACAGTTTTCCTTGCTAAGAATCATGATTCACCACGTTTATGATTCTCTCCATCGACAGCAACGACGCTAATACCGCGCCATTGCACAAAAAAACAATCAGCAGC'
'GAGCCATTCCGGCCTTATCCCTCAAATTTTTTGAAGACTTTTGACAGTTTTCCTTGCTAACAATCATGATTCACCGCGTTTATGATTCTCTCCATCGACAGCAACGACGCTAATACCGCGCCATTGCACAAAAAAACAATCAGCAGC'
'GAGCCATTCCGGCCTTATCCCTCAAATTTTTTGAAGATTTTTTACAGTTTTCCTTGCTAAGACTCATCATTCACCACGTTTATGATTCTCTCCATCGACAGCAACGACGCTAATACCGCGCCATTGCACAAAAAAACAATCAGCAGC'
'GAGCCATTCCGGCCTTATCCCTCAAATTTTTTGAAGATTTTTTACAGTTTTCCTTGCTAACACTCATCATTCACCGCGTTTATGATTCTCTCCATCGACAGCAACGACGCTAATACCGCGCCATTGCACAAAAAAACAATCAGCAGC'
'GAGCCATTCCGGCCTTATCCCTCAAATTTTTTGAAGATTTTTTACAGTTTTCCTTGCTAACACTCATGATTCACCACGTTTATGATTCTCTCCATCGACAGCAACGACGCTAATACCGCGCCATTGCACAAAAAAACAATCAGCAGC'
'GAGCCATTCCGGCCTTATCCCTCAAATTTTTTGAAGATTTTTGACAGTTTTCCTTGCTAAGACTCATCATTCACCGCGTTTATGATTCTCTCCATCGACAGCAACGACGCTAATACCGCGCCATTGCACAAAAAAACAATCAGCAGC'
'GAGCCATTCCGGCCTTATCCCTCAAATTTTTTGAAGATTTTTGACAGTTTTCCTTGCTAAGACTCATGATTCACCACGTTTATGATTCTCTCCATCGACAGCAACGACGCTAATACCGCGCCATTGCACAAAAAAACAATCAGCAGC'
'GAGCCATTCCGGCCTTATCCCTCAAATTTTTTGAAGATTTTTGACAGTTTTCCTTGCTAACACTCATGATTCACCGCGTTTATGATTCTCTCCATCGACAGCAACGACGCTAATACCGCGCCATTGCACAAAAAAACAATCAGCAGC'
'GAGCCATTCCGGCCTTATCCCTCAAATTTTTTGAAGATTTTTTACAGTTTTCCTTGCTAAGAATCATCATTCACCGCGTTTATGATTCTCTCCATCGACAGCAACGACGCTAATACCGCGCCATTGCACAAAAAAACAATCAGCAGC'
'GAGCCATTCCGGCCTTATCCCTCAAATTTTTTGAAGATTTTTTACAGTTTTCCTTGCTAAGAATCATGATTCACCACGTTTATGATTCTCTCCATCGACAGCAACGACGCTAATACCGCGCCATTGCACAAAAAAACAATCAGCAGC'
'GAGCCATTCCGGCCTTATCCCTCAAATTTTTTGAAGATTTTTTACAGTTTTCCTTGCTAACAATCATGATTCACCGCGTTTATGATTCTCTCCATCGACAGCAACGACGCTAATACCGCGCCATTGCACAAAAAAACAATCAGCAGC'
'GAGCCATTCCGGCCTTATCCCTCAAATTTTTTGAAGATTTTTGACAGTTTTCCTTGCTAAGAATCATGATTCACCGCGTTTATGATTCTCTCCATCGACAGCAACGACGCTAATACCGCGCCATTGCACAAAAAAACAATCAGCAGC'
'GAGCCATTCCGGCCTTATCCCTCAAGTTTTTTGAAGATTTTTGACAGTTTTCCTTGCTAACAATCCTCATTCACCACGTTCATGATTCTCTCCATCGACAGCAACGACGCTAATACCGCGCCATTGCACAAAAAAACAATCAGCAGC'
'GAGCCATTCCGGCCTTAGCCCTCAAGTTTTTTGAAGATTTTTGACAGTTTTCCTTGCTAACAATCATCATTCACCACGTTCATGATTCTCTCCATCGACAGCAACGACGCTAATACCGCGCCATTGCACAAAAAAACAATCAGCAGC'
'GAGCCATTCCGGCCTTATCCCTCAAGTTTTTTGAAGATTCTTGACAGTTTTCCTTGCTAACAATCATCATTCACCACGTTCATGATTCTCTCCATCGACAGCAACGACGCTAATACCGCGCCATTGCACAAAAAAACAATCAGCAGC'
'GAGCCATTCCGGCCTTATCCCTCAAGTTTTTTGAAGATTTTTGCCAGTTTTCCTTGCTAACAATCATCATTCACCACGTTCATGATTCTCTCCATCGACAGCAACGACGCTAATACCGCGCCATTGCACAAAAAAACAATCAGCAGC'
'GAGCCATTCCGGCCTTATCCCTCAAGTTTTTTGAAGATTTTTGACAGTTTTCCTTGCTCACAATCATCATTCACCACGTTCATGATTCTCTCCATCGACAGCAACGACGCTAATACCGCGCCATTGCACAAAAAAACAATCAGCAGC'
'GAGCCATTCCGGCCTTAGCCCTCAAGTTTTTTGAAGATTTTTGACAGTTTTCCTTGCTAACAATCCTCATTCACCACGTTTATGATTCTCTCCATCGACAGCAACGACGCTAATACCGCGCCATTGCACAAAAAAACAATCAGCAGC'
'GAGCCATTCCGGCCTTATCCCTCAAGTTTTTTGAAGATTCTTGACAGTTTTCCTTGCTAACAATCCTCATTCACCACGTTTATGATTCTCTCCATCGACAGCAACGACGCTAATACCGCGCCATTGCACAAAAAAACAATCAGCAGC'
'GAGCCATTCCGGCCTTATCCCTCAAGTTTTTTGAAGATTTTTGCCAGTTTTCCTTGCTAACAATCCTCATTCACCACGTTTATGATTCTCTCCATCGACAGCAACGACGCTAATACCGCGCCATTGCACAAAAAAACAATCAGCAGC'
'GAGCCATTCCGGCCTTATCCCTCAAGTTTTTTGAAGATTTTTGACAGTTTTCCTTGCTCACAATCCTCATTCACCACGTTTATGATTCTCTCCATCGACAGCAACGACGCTAATACCGCGCCATTGCACAAAAAAACAATCAGCAGC'
'GAGCCATTCCGGCCTTAGCCCTCAAGTTTTTTGAAGATTCTTGACAGTTTTCCTTGCTAACAATCATCATTCACCACGTTTATGATTCTCTCCATCGACAGCAACGACGCTAATACCGCGCCATTGCACAAAAAAACAATCAGCAGC'
'GAGCCATTCCGGCCTTAGCCCTCAAGTTTTTTGAAGATTTTTGCCAGTTTTCCTTGCTAACAATCATCATTCACCACGTTTATGATTCTCTCCATCGACAGCAACGACGCTAATACCGCGCCATTGCACAAAAAAACAATCAGCAGC'
'GAGCCATTCCGGCCTTAGCCCTCAAGTTTTTTGAAGATTTTTGACAGTTTTCCTTGCTCACAATCATCATTCACCACGTTTATGATTCTCTCCATCGACAGCAACGACGCTAATACCGCGCCATTGCACAAAAAAACAATCAGCAGC'
'GAGCCATTCCGGCCTTATCCCTCAAGTTTTTTGAAGATTCTTGCCAGTTTTCCTTGCTAACAATCATCATTCACCACGTTTATGATTCTCTCCATCGACAGCAACGACGCTAATACCGCGCCATTGCACAAAAAAACAATCAGCAGC'
'GAGCCATTCCGGCCTTATCCCTCAAGTTTTTTGAAGATTCTTGACAGTTTTCCTTGCTCACAATCATCATTCACCACGTTTATGATTCTCTCCATCGACAGCAACGACGCTAATACCGCGCCATTGCACAAAAAAACAATCAGCAGC'
'GAGCCATTCCGGCCTTATCCCTCAAGTTTTTTGAAGATTTTTGCCAGTTTTCCTTGCTCACAATCATCATTCACCACGTTTATGATTCTCTCCATCGACAGCAACGACGCTAATACCGCGCCATTGCACAAAAAAACAATCAGCAGC'
'GAGCCATTCCGGCCTTAGCCCTCAAATTTTTTGAAGATTTTTGACAGTTTTCCTTGCTAACAATCCTCATTCACCACGTTCATGATTCTCTCCATCGACAGCAACGACGCTAATACCGCGCCATTGCACAAAAAAACAATCAGCAGC'
'GAGCCATTCCGGCCTTATCCCTCAAATTTTTTGAAGATTCTTGACAGTTTTCCTTGCTAACAATCCTCATTCACCACGTTCATGATTCTCTCCATCGACAGCAACGACGCTAATACCGCGCCATTGCACAAAAAAACAATCAGCAGC'
'GAGCCATTCCGGCCTTATCCCTCAAATTTTTTGAAGATTTTTGCCAGTTTTCCTTGCTAACAATCCTCATTCACCACGTTCATGATTCTCTCCATCGACAGCAACGACGCTAATACCGCGCCATTGCACAAAAAAACAATCAGCAGC'
'GAGCCATTCCGGCCTTATCCCTCAAATTTTTTGAAGATTTTTGACAGTTTTCCTTGCTCACAATCCTCATTCACCACGTTCATGATTCTCTCCATCGACAGCAACGACGCTAATACCGCGCCATTGCACAAAAAAACAATCAGCAGC'
'GAGCCATTCCGGCCTTAGCCCTCAAATTTTTTGAAGATTCTTGACAGTTTTCCTTGCTAACAATCATCATTCACCACGTTCATGATTCTCTCCATCGACAGCAACGACGCTAATACCGCGCCATTGCACAAAAAAACAATCAGCAGC'
'GAGCCATTCCGGCCTTAGCCCTCAAATTTTTTGAAGATTTTTGCCAGTTTTCCTTGCTAACAATCATCATTCACCACGTTCATGATTCTCTCCATCGACAGCAACGACGCTAATACCGCGCCATTGCACAAAAAAACAATCAGCAGC'
'GAGCCATTCCGGCCTTAGCCCTCAAATTTTTTGAAGATTTTTGACAGTTTTCCTTGCTCACAATCATCATTCACCACGTTCATGATTCTCTCCATCGACAGCAACGACGCTAATACCGCGCCATTGCACAAAAAAACAATCAGCAGC'
'GAGCCATTCCGGCCTTATCCCTCAAATTTTTTGAAGATTCTTGCCAGTTTTCCTTGCTAACAATCATCATTCACCACGTTCATGATTCTCTCCATCGACAGCAACGACGCTAATACCGCGCCATTGCACAAAAAAACAATCAGCAGC'
'GAGCCATTCCGGCCTTATCCCTCAAATTTTTTGAAGATTCTTGACAGTTTTCCTTGCTCACAATCATCATTCACCACGTTCATGATTCTCTCCATCGACAGCAACGACGCTAATACCGCGCCATTGCACAAAAAAACAATCAGCAGC'
'GAGCCATTCCGGCCTTATCCCTCAAATTTTTTGAAGATTTTTGCCAGTTTTCCTTGCTCACAATCATCATTCACCACGTTCATGATTCTCTCCATCGACAGCAACGACGCTAATACCGCGCCATTGCACAAAAAAACAATCAGCAGC'
'GAGCCATTCCGGCCTTAGCCCTCAAATTTTTTGAAGATTCTTGACAGTTTTCCTTGCTAACAATCCTCATTCACCACGTTTATGATTCTCTCCATCGACAGCAACGACGCTAATACCGCGCCATTGCACAAAAAAACAATCAGCAGC'
'GAGCCATTCCGGCCTTAGCCCTCAAATTTTTTGAAGATTTTTGCCAGTTTTCCTTGCTAACAATCCTCATTCACCACGTTTATGATTCTCTCCATCGACAGCAACGACGCTAATACCGCGCCATTGCACAAAAAAACAATCAGCAGC'
'GAGCCATTCCGGCCTTAGCCCTCAAATTTTTTGAAGATTTTTGACAGTTTTCCTTGCTCACAATCCTCATTCACCACGTTTATGATTCTCTCCATCGACAGCAACGACGCTAATACCGCGCCATTGCACAAAAAAACAATCAGCAGC'
'GAGCCATTCCGGCCTTATCCCTCAAATTTTTTGAAGATTCTTGCCAGTTTTCCTTGCTAACAATCCTCATTCACCACGTTTATGATTCTCTCCATCGACAGCAACGACGCTAATACCGCGCCATTGCACAAAAAAACAATCAGCAGC'
'GAGCCATTCCGGCCTTATCCCTCAAATTTTTTGAAGATTCTTGACAGTTTTCCTTGCTCACAATCCTCATTCACCACGTTTATGATTCTCTCCATCGACAGCAACGACGCTAATACCGCGCCATTGCACAAAAAAACAATCAGCAGC'
'GAGCCATTCCGGCCTTATCCCTCAAATTTTTTGAAGATTTTTGCCAGTTTTCCTTGCTCACAATCCTCATTCACCACGTTTATGATTCTCTCCATCGACAGCAACGACGCTAATACCGCGCCATTGCACAAAAAAACAATCAGCAGC'
'GAGCCATTCCGGCCTTAGCCCTCAAATTTTTTGAAGATTCTTGCCAGTTTTCCTTGCTAACAATCATCATTCACCACGTTTATGATTCTCTCCATCGACAGCAACGACGCTAATACCGCGCCATTGCACAAAAAAACAATCAGCAGC'
'GAGCCATTCCGGCCTTAGCCCTCAAATTTTTTGAAGATTCTTGACAGTTTTCCTTGCTCACAATCATCATTCACCACGTTTATGATTCTCTCCATCGACAGCAACGACGCTAATACCGCGCCATTGCACAAAAAAACAATCAGCAGC'
'GAGCCATTCCGGCCTTAGCCCTCAAATTTTTTGAAGATTTTTGCCAGTTTTCCTTGCTCACAATCATCATTCACCACGTTTATGATTCTCTCCATCGACAGCAACGACGCTAATACCGCGCCATTGCACAAAAAAACAATCAGCAGC'
'GAGCCATTCCGGCCTTATCCCTCAAATTTTTTGAAGATTCTTGCCAGTTTTCCTTGCTCACAATCATCATTCACCACGTTTATGATTCTCTCCATCGACAGCAACGACGCTAATACCGCGCCATTGCACAAAAAAACAATCAGCAGC'
'GAGCCATTCCGGCCTTATCCCGCAAATCTTTTGAAGATTTTTGACAGTTTTCCTTGCTAACAATCATGATTCACCACGTTTATGATTCTCTCCATCGACAGCAACGACGCTAATACCGCGCCATTGCACAAAAAAACAATCAGCAGC'
'GAGCCATTCCGGCCTTATCCCTCAAATCTTTTGAAGATTTTTGACAGTTTTCCTTGCTAACAAACATGATTCACCACGTTTATGATTCTCTCCATCGACAGCAACGACGCTAATACCGCGCCATTGCACAAAAAAACAATCAGCAGC'
'GAGCCATTCCGGCCTTATCCCTCAAATCTTTTGAAGATTTTTGACAGTGTTCCTTGCTAACAATCATGATTCACCACGTTTATGATTCTCTCCATCGACAGCAACGACGCTAATACCGCGCCATTGCACAAAAAAACAATCAGCAGC'
'GAGCCATTCCGGCCTTATCCCTCAAATCTTTTGAAGATTTTTGACAGTTTTCATTGCTAACAATCATGATTCACCACGTTTATGATTCTCTCCATCGACAGCAACGACGCTAATACCGCGCCATTGCACAAAAAAACAATCAGCAGC'
'GAGCCATTCCGGCCTTATCCCTCAAATCTTTTAAAGATTTTTGACAGTTTTCCTTGCTAACAATCATGATTCACCACGTTTATGATTCTCTCCATCGACAGCAACGACGCTAATACCGCGCCATTGCACAAAAAAACAATCAGCAGC'
'GAGCCATTCCGGCCTTATCCCGCAAATTTTTTGAAGATTTTTGACAGTTTTCCTTGCTAACAAACATGATTCACCACGTTTATGATTCTCTCCATCGACAGCAACGACGCTAATACCGCGCCATTGCACAAAAAAACAATCAGCAGC'
'GAGCCATTCCGGCCTTATCCCGCAAATTTTTTGAAGATTTTTGACAGTGTTCCTTGCTAACAATCATGATTCACCACGTTTATGATTCTCTCCATCGACAGCAACGACGCTAATACCGCGCCATTGCACAAAAAAACAATCAGCAGC'
'GAGCCATTCCGGCCTTATCCCGCAAATTTTTTGAAGATTTTTGACAGTTTTCATTGCTAACAATCATGATTCACCACGTTTATGATTCTCTCCATCGACAGCAACGACGCTAATACCGCGCCATTGCACAAAAAAACAATCAGCAGC'
'GAGCCATTCCGGCCTTATCCCGCAAATTTTTTAAAGATTTTTGACAGTTTTCCTTGCTAACAATCATGATTCACCACGTTTATGATTCTCTCCATCGACAGCAACGACGCTAATACCGCGCCATTGCACAAAAAAACAATCAGCAGC'
'GAGCCATTCCGGCCTTATCCCTCAAATTTTTTGAAGATTTTTGACAGTGTTCCTTGCTAACAAACATGATTCACCACGTTTATGATTCTCTCCATCGACAGCAACGACGCTAATACCGCGCCATTGCACAAAAAAACAATCAGCAGC'
'GAGCCATTCCGGCCTTATCCCTCAAATTTTTTGAAGATTTTTGACAGTTTTCATTGCTAACAAACATGATTCACCACGTTTATGATTCTCTCCATCGACAGCAACGACGCTAATACCGCGCCATTGCACAAAAAAACAATCAGCAGC'
'GAGCCATTCCGGCCTTATCCCTCAAATTTTTTAAAGATTTTTGACAGTTTTCCTTGCTAACAAACATGATTCACCACGTTTATGATTCTCTCCATCGACAGCAACGACGCTAATACCGCGCCATTGCACAAAAAAACAATCAGCAGC'
'GAGCCATTCCGGCCTTATCCCTCAAATTTTTTGAAGATTTTTGACAGTGTTCATTGCTAACAATCATGATTCACCACGTTTATGATTCTCTCCATCGACAGCAACGACGCTAATACCGCGCCATTGCACAAAAAAACAATCAGCAGC'
'GAGCCATTCCGGCCTTATCCCTCAAATTTTTTAAAGATTTTTGACAGTGTTCCTTGCTAACAATCATGATTCACCACGTTTATGATTCTCTCCATCGACAGCAACGACGCTAATACCGCGCCATTGCACAAAAAAACAATCAGCAGC'
'GAGCCATTCCGGCCTTATCCCTCAAATTTTTTAAAGATTTTTGACAGTTTTCATTGCTAACAATCATGATTCACCACGTTTATGATTCTCTCCATCGACAGCAACGACGCTAATACCGCGCCATTGCACAAAAAAACAATCAGCAGC'
'GAGCCATTCCGGCCTTATCCCGCAAATCTTTTGAAGATTTTTGACAGTTTTCCTTGCTAACAAACATCATTCACCACGTTTATGATTCTCTCCATCGACAGCAACGACGCTAATACCGCGCCATTGCACAAAAAAACAATCAGCAGC'
'GAGCCATTCCGGCCTTATCCCGCAAATCTTTTGAAGATTTTTGACAGTGTTCCTTGCTAACAATCATCATTCACCACGTTTATGATTCTCTCCATCGACAGCAACGACGCTAATACCGCGCCATTGCACAAAAAAACAATCAGCAGC'
'GAGCCATTCCGGCCTTATCCCGCAAATCTTTTGAAGATTTTTGACAGTTTTCATTGCTAACAATCATCATTCACCACGTTTATGATTCTCTCCATCGACAGCAACGACGCTAATACCGCGCCATTGCACAAAAAAACAATCAGCAGC'
'GAGCCATTCCGGCCTTATCCCGCAAATCTTTTAAAGATTTTTGACAGTTTTCCTTGCTAACAATCATCATTCACCACGTTTATGATTCTCTCCATCGACAGCAACGACGCTAATACCGCGCCATTGCACAAAAAAACAATCAGCAGC'
'GAGCCATTCCGGCCTTATCCCTCAAATCTTTTGAAGATTTTTGACAGTGTTCCTTGCTAACAAACATCATTCACCACGTTTATGATTCTCTCCATCGACAGCAACGACGCTAATACCGCGCCATTGCACAAAAAAACAATCAGCAGC'
'GAGCCATTCCGGCCTTATCCCTCAAATCTTTTGAAGATTTTTGACAGTTTTCATTGCTAACAAACATCATTCACCACGTTTATGATTCTCTCCATCGACAGCAACGACGCTAATACCGCGCCATTGCACAAAAAAACAATCAGCAGC'
'GAGCCATTCCGGCCTTATCCCTCAAATCTTTTAAAGATTTTTGACAGTTTTCCTTGCTAACAAACATCATTCACCACGTTTATGATTCTCTCCATCGACAGCAACGACGCTAATACCGCGCCATTGCACAAAAAAACAATCAGCAGC'
'GAGCCATTCCGGCCTTATCCCTCAAATCTTTTGAAGATTTTTGACAGTGTTCATTGCTAACAATCATCATTCACCACGTTTATGATTCTCTCCATCGACAGCAACGACGCTAATACCGCGCCATTGCACAAAAAAACAATCAGCAGC'
'GAGCCATTCCGGCCTTATCCCTCAAATCTTTTAAAGATTTTTGACAGTGTTCCTTGCTAACAATCATCATTCACCACGTTTATGATTCTCTCCATCGACAGCAACGACGCTAATACCGCGCCATTGCACAAAAAAACAATCAGCAGC'
'GAGCCATTCCGGCCTTATCCCTCAAATCTTTTAAAGATTTTTGACAGTTTTCATTGCTAACAATCATCATTCACCACGTTTATGATTCTCTCCATCGACAGCAACGACGCTAATACCGCGCCATTGCACAAAAAAACAATCAGCAGC'
'GAGCCATTCCGGCCTTATCCCGCAAATTTTTTGAAGATTTTTGACAGTGTTCCTTGCTAACAAACATCATTCACCACGTTTATGATTCTCTCCATCGACAGCAACGACGCTAATACCGCGCCATTGCACAAAAAAACAATCAGCAGC'
'GAGCCATTCCGGCCTTATCCCGCAAATTTTTTGAAGATTTTTGACAGTTTTCATTGCTAACAAACATCATTCACCACGTTTATGATTCTCTCCATCGACAGCAACGACGCTAATACCGCGCCATTGCACAAAAAAACAATCAGCAGC'
'GAGCCATTCCGGCCTTATCCCGCAAATTTTTTAAAGATTTTTGACAGTTTTCCTTGCTAACAAACATCATTCACCACGTTTATGATTCTCTCCATCGACAGCAACGACGCTAATACCGCGCCATTGCACAAAAAAACAATCAGCAGC'
'GAGCCATTCCGGCCTTATCCCGCAAATTTTTTGAAGATTTTTGACAGTGTTCATTGCTAACAATCATCATTCACCACGTTTATGATTCTCTCCATCGACAGCAACGACGCTAATACCGCGCCATTGCACAAAAAAACAATCAGCAGC'
'GAGCCATTCCGGCCTTATCCCGCAAATTTTTTAAAGATTTTTGACAGTGTTCCTTGCTAACAATCATCATTCACCACGTTTATGATTCTCTCCATCGACAGCAACGACGCTAATACCGCGCCATTGCACAAAAAAACAATCAGCAGC'
'GAGCCATTCCGGCCTTATCCCGCAAATTTTTTAAAGATTTTTGACAGTTTTCATTGCTAACAATCATCATTCACCACGTTTATGATTCTCTCCATCGACAGCAACGACGCTAATACCGCGCCATTGCACAAAAAAACAATCAGCAGC'
'GAGCCATTCCGGCCTTATCCCTCAAATTTTTTGAAGATTTTTGACAGTGTTCATTGCTAACAAACATCATTCACCACGTTTATGATTCTCTCCATCGACAGCAACGACGCTAATACCGCGCCATTGCACAAAAAAACAATCAGCAGC'
'GAGCCATTCCGGCCTTATCCCTCAAATTTTTTAAAGATTTTTGACAGTGTTCCTTGCTAACAAACATCATTCACCACGTTTATGATTCTCTCCATCGACAGCAACGACGCTAATACCGCGCCATTGCACAAAAAAACAATCAGCAGC'
'GAGCCATTCCGGCCTTATCCCTCAAATTTTTTAAAGATTTTTGACAGTTTTCATTGCTAACAAACATCATTCACCACGTTTATGATTCTCTCCATCGACAGCAACGACGCTAATACCGCGCCATTGCACAAAAAAACAATCAGCAGC'
'GAGCCATTCCGGCCTTATCCCTCAAATTTTTTAAAGATTTTTGACAGTGTTCATTGCTAACAATCATCATTCACCACGTTTATGATTCTCTCCATCGACAGCAACGACGCTAATACCGCGCCATTGCACAAAAAAACAATCAGCAGC'
'GAGCCATTCCGGCCTTATCCCTCAAATTTTTTGACGATTTTTGACAGTTTTCCTTGCTAACAATCATCCTTCACCACGTTTATAATTCTCTCCATCGACAGCAACGACGCTAATACCGCGCCATTGCACAAAAAAACAATCAGCAGC'
'GAGCCATTCCGGCCTTATCCCTCAAATTTTTTGACGATTTTTGACAGCTTTCCTTGCTAACAATCATCCTTCACCACGTTTATGATTCTCTCCATCGACAGCAACGACGCTAATACCGCGCCATTGCACAAAAAAACAATCAGCAGC'
'GAGCCATTCCGGCCTTATCCCTCAAATTTTTTGACGATTTTTGACAGTTTTCCTTGCTAACAATCATCCTTCATCACGTTTATGATTCTCTCCATCGACAGCAACGACGCTAATACCGCGCCATTGCACAAAAAAACAATCAGCAGC'
'GAGCCATTCCGGCCTTATCCCTCAAATTTTTTGACGATTTTTGACAATTTTCCTTGCTAACAATCATCCTTCACCACGTTTATGATTCTCTCCATCGACAGCAACGACGCTAATACCGCGCCATTGCACAAAAAAACAATCAGCAGC'
'GAGCCATTCCGGCCTTATCACTCAAATTTTTTGACGATTTTTGACAGTTTTCCTTGCTAACAATCATCCTTCACCACGTTTATGATTCTCTCCATCGACAGCAACGACGCTAATACCGCGCCATTGCACAAAAAAACAATCAGCAGC'
'GAGCCATTCCGGCCTTATCCCTCAAATTTTTTGAAGATTTTTGACAGCTTTCCTTGCTAACAATCATCCTTCACCACGTTTATAATTCTCTCCATCGACAGCAACGACGCTAATACCGCGCCATTGCACAAAAAAACAATCAGCAGC'
'GAGCCATTCCGGCCTTATCCCTCAAATTTTTTGAAGATTTTTGACAGTTTTCCTTGCTAACAATCATCCTTCATCACGTTTATAATTCTCTCCATCGACAGCAACGACGCTAATACCGCGCCATTGCACAAAAAAACAATCAGCAGC'
'GAGCCATTCCGGCCTTATCCCTCAAATTTTTTGAAGATTTTTGACAATTTTCCTTGCTAACAATCATCCTTCACCACGTTTATAATTCTCTCCATCGACAGCAACGACGCTAATACCGCGCCATTGCACAAAAAAACAATCAGCAGC'
'GAGCCATTCCGGCCTTATCACTCAAATTTTTTGAAGATTTTTGACAGTTTTCCTTGCTAACAATCATCCTTCACCACGTTTATAATTCTCTCCATCGACAGCAACGACGCTAATACCGCGCCATTGCACAAAAAAACAATCAGCAGC'
'GAGCCATTCCGGCCTTATCCCTCAAATTTTTTGAAGATTTTTGACAGCTTTCCTTGCTAACAATCATCCTTCATCACGTTTATGATTCTCTCCATCGACAGCAACGACGCTAATACCGCGCCATTGCACAAAAAAACAATCAGCAGC'
'GAGCCATTCCGGCCTTATCCCTCAAATTTTTTGAAGATTTTTGACAACTTTCCTTGCTAACAATCATCCTTCACCACGTTTATGATTCTCTCCATCGACAGCAACGACGCTAATACCGCGCCATTGCACAAAAAAACAATCAGCAGC'
'GAGCCATTCCGGCCTTATCACTCAAATTTTTTGAAGATTTTTGACAGCTTTCCTTGCTAACAATCATCCTTCACCACGTTTATGATTCTCTCCATCGACAGCAACGACGCTAATACCGCGCCATTGCACAAAAAAACAATCAGCAGC'
'GAGCCATTCCGGCCTTATCCCTCAAATTTTTTGAAGATTTTTGACAATTTTCCTTGCTAACAATCATCCTTCATCACGTTTATGATTCTCTCCATCGACAGCAACGACGCTAATACCGCGCCATTGCACAAAAAAACAATCAGCAGC'
'GAGCCATTCCGGCCTTATCACTCAAATTTTTTGAAGATTTTTGACAGTTTTCCTTGCTAACAATCATCCTTCATCACGTTTATGATTCTCTCCATCGACAGCAACGACGCTAATACCGCGCCATTGCACAAAAAAACAATCAGCAGC'
'GAGCCATTCCGGCCTTATCACTCAAATTTTTTGAAGATTTTTGACAATTTTCCTTGCTAACAATCATCCTTCACCACGTTTATGATTCTCTCCATCGACAGCAACGACGCTAATACCGCGCCATTGCACAAAAAAACAATCAGCAGC'
'GAGCCATTCCGGCCTTATCCCTCAAATTTTTTGACGATTTTTGACAGCTTTCCTTGCTAACAATCATCATTCACCACGTTTATAATTCTCTCCATCGACAGCAACGACGCTAATACCGCGCCATTGCACAAAAAAACAATCAGCAGC'
'GAGCCATTCCGGCCTTATCCCTCAAATTTTTTGACGATTTTTGACAGTTTTCCTTGCTAACAATCATCATTCATCACGTTTATAATTCTCTCCATCGACAGCAACGACGCTAATACCGCGCCATTGCACAAAAAAACAATCAGCAGC'
'GAGCCATTCCGGCCTTATCCCTCAAATTTTTTGACGATTTTTGACAATTTTCCTTGCTAACAATCATCATTCACCACGTTTATAATTCTCTCCATCGACAGCAACGACGCTAATACCGCGCCATTGCACAAAAAAACAATCAGCAGC'
'GAGCCATTCCGGCCTTATCCCTCAAATTTTTTGACGATTTTTGACAGCTTTCCTTGCTAACAATCATCATTCATCACGTTTATGATTCTCTCCATCGACAGCAACGACGCTAATACCGCGCCATTGCACAAAAAAACAATCAGCAGC'
'GAGCCATTCCGGCCTTATCCCTCAAATTTTTTGACGATTTTTGACAACTTTCCTTGCTAACAATCATCATTCACCACGTTTATGATTCTCTCCATCGACAGCAACGACGCTAATACCGCGCCATTGCACAAAAAAACAATCAGCAGC'
'GAGCCATTCCGGCCTTATCACTCAAATTTTTTGACGATTTTTGACAGCTTTCCTTGCTAACAATCATCATTCACCACGTTTATGATTCTCTCCATCGACAGCAACGACGCTAATACCGCGCCATTGCACAAAAAAACAATCAGCAGC'
'GAGCCATTCCGGCCTTATCCCTCAAATTTTTTGACGATTTTTGACAATTTTCCTTGCTAACAATCATCATTCATCACGTTTATGATTCTCTCCATCGACAGCAACGACGCTAATACCGCGCCATTGCACAAAAAAACAATCAGCAGC'
'GAGCCATTCCGGCCTTATCACTCAAATTTTTTGACGATTTTTGACAGTTTTCCTTGCTAACAATCATCATTCATCACGTTTATGATTCTCTCCATCGACAGCAACGACGCTAATACCGCGCCATTGCACAAAAAAACAATCAGCAGC'
'GAGCCATTCCGGCCTTATCACTCAAATTTTTTGACGATTTTTGACAATTTTCCTTGCTAACAATCATCATTCACCACGTTTATGATTCTCTCCATCGACAGCAACGACGCTAATACCGCGCCATTGCACAAAAAAACAATCAGCAGC'
'GAGCCATTCCGGCCTTATCCCTCAAATTTTTTGAAGATTTTTGACAGCTTTCCTTGCTAACAATCATCATTCATCACGTTTATAATTCTCTCCATCGACAGCAACGACGCTAATACCGCGCCATTGCACAAAAAAACAATCAGCAGC'
'GAGCCATTCCGGCCTTATCCCTCAAATTTTTTGAAGATTTTTGACAACTTTCCTTGCTAACAATCATCATTCACCACGTTTATAATTCTCTCCATCGACAGCAACGACGCTAATACCGCGCCATTGCACAAAAAAACAATCAGCAGC'
'GAGCCATTCCGGCCTTATCCCTCAAATTTTTTGAAGATTTTTGACAATTTTCCTTGCTAACAATCATCATTCATCACGTTTATAATTCTCTCCATCGACAGCAACGACGCTAATACCGCGCCATTGCACAAAAAAACAATCAGCAGC'
'GAGCCATTCCGGCCTTATCACTCAAATTTTTTGAAGATTTTTGACAGTTTTCCTTGCTAACAATCATCATTCATCACGTTTATAATTCTCTCCATCGACAGCAACGACGCTAATACCGCGCCATTGCACAAAAAAACAATCAGCAGC'
'GAGCCATTCCGGCCTTATCACTCAAATTTTTTGAAGATTTTTGACAATTTTCCTTGCTAACAATCATCATTCACCACGTTTATAATTCTCTCCATCGACAGCAACGACGCTAATACCGCGCCATTGCACAAAAAAACAATCAGCAGC'
'GAGCCATTCCGGCCTTATCCCTCAAATTTTTTGAAGATTTTTGACAACTTTCCTTGCTAACAATCATCATTCATCACGTTTATGATTCTCTCCATCGACAGCAACGACGCTAATACCGCGCCATTGCACAAAAAAACAATCAGCAGC'
'GAGCCATTCCGGCCTTATCACTCAAATTTTTTGAAGATTTTTGACAGCTTTCCTTGCTAACAATCATCATTCATCACGTTTATGATTCTCTCCATCGACAGCAACGACGCTAATACCGCGCCATTGCACAAAAAAACAATCAGCAGC'
'GAGCCATTCCGGCCTTATCACTCAAATTTTTTGAAGATTTTTGACAACTTTCCTTGCTAACAATCATCATTCACCACGTTTATGATTCTCTCCATCGACAGCAACGACGCTAATACCGCGCCATTGCACAAAAAAACAATCAGCAGC'
'GAGCCATTCCGGCCTTATCACTCAAATTTTTTGAAGATTTTTGACAATTTTCCTTGCTAACAATCATCATTCATCACGTTTATGATTCTCTCCATCGACAGCAACGACGCTAATACCGCGCCATTGCACAAAAAAACAATCAGCAGC'
'GAGCCATTCCGGCCTTGTCCCTCAAATTTTTTGAAGATTTTAGACAGTTTTCCTTGCTAACAATCATCATTCACCACGTTCATGATTCTCTCCATCGACAGCAACGACGCTAATACCGCGCCATTGCACAAAAAAACAATCAGCAGC'
'GAGCCATTCCGGCCTTGTCCCTCAAATTTTTTGAAGATTTTTGACAGCTTTCCTTGCTAACAATCATCATTCACCACGTTCATGATTCTCTCCATCGACAGCAACGACGCTAATACCGCGCCATTGCACAAAAAAACAATCAGCAGC'
'GAGCCATTCCGGCCTTGTCCCTCAAATTTTTTGAAGATTTTTGACAGTTTTCCTTGCTCACAATCATCATTCACCACGTTCATGATTCTCTCCATCGACAGCAACGACGCTAATACCGCGCCATTGCACAAAAAAACAATCAGCAGC'
'GAGCCATTCCGGCCTTGTCCCTCAAATTTTTTGAAGATTTTTGACACTTTTCCTTGCTAACAATCATCATTCACCACGTTCATGATTCTCTCCATCGACAGCAACGACGCTAATACCGCGCCATTGCACAAAAAAACAATCAGCAGC'
'GAGCCATTCCGGCCTTGTCCCTCAAATTTTTTGAAGATTTTTGACAGTTTTCCTTGCTAACAATCATCATTCACCACGTTCAGGATTCTCTCCATCGACAGCAACGACGCTAATACCGCGCCATTGCACAAAAAAACAATCAGCAGC'
'GAGCCATTCCGGCCTTGTCCCTCAAATTTTTTGAAGATTTTAGACAGCTTTCCTTGCTAACAATCATCATTCACCACGTTTATGATTCTCTCCATCGACAGCAACGACGCTAATACCGCGCCATTGCACAAAAAAACAATCAGCAGC'
'GAGCCATTCCGGCCTTGTCCCTCAAATTTTTTGAAGATTTTAGACAGTTTTCCTTGCTCACAATCATCATTCACCACGTTTATGATTCTCTCCATCGACAGCAACGACGCTAATACCGCGCCATTGCACAAAAAAACAATCAGCAGC'
'GAGCCATTCCGGCCTTGTCCCTCAAATTTTTTGAAGATTTTAGACACTTTTCCTTGCTAACAATCATCATTCACCACGTTTATGATTCTCTCCATCGACAGCAACGACGCTAATACCGCGCCATTGCACAAAAAAACAATCAGCAGC'
'GAGCCATTCCGGCCTTGTCCCTCAAATTTTTTGAAGATTTTAGACAGTTTTCCTTGCTAACAATCATCATTCACCACGTTTAGGATTCTCTCCATCGACAGCAACGACGCTAATACCGCGCCATTGCACAAAAAAACAATCAGCAGC'
'GAGCCATTCCGGCCTTGTCCCTCAAATTTTTTGAAGATTTTTGACAGCTTTCCTTGCTCACAATCATCATTCACCACGTTTATGATTCTCTCCATCGACAGCAACGACGCTAATACCGCGCCATTGCACAAAAAAACAATCAGCAGC'
'GAGCCATTCCGGCCTTGTCCCTCAAATTTTTTGAAGATTTTTGACACCTTTCCTTGCTAACAATCATCATTCACCACGTTTATGATTCTCTCCATCGACAGCAACGACGCTAATACCGCGCCATTGCACAAAAAAACAATCAGCAGC'
'GAGCCATTCCGGCCTTGTCCCTCAAATTTTTTGAAGATTTTTGACAGCTTTCCTTGCTAACAATCATCATTCACCACGTTTAGGATTCTCTCCATCGACAGCAACGACGCTAATACCGCGCCATTGCACAAAAAAACAATCAGCAGC'
'GAGCCATTCCGGCCTTGTCCCTCAAATTTTTTGAAGATTTTTGACACTTTTCCTTGCTCACAATCATCATTCACCACGTTTATGATTCTCTCCATCGACAGCAACGACGCTAATACCGCGCCATTGCACAAAAAAACAATCAGCAGC'
'GAGCCATTCCGGCCTTGTCCCTCAAATTTTTTGAAGATTTTTGACAGTTTTCCTTGCTCACAATCATCATTCACCACGTTTAGGATTCTCTCCATCGACAGCAACGACGCTAATACCGCGCCATTGCACAAAAAAACAATCAGCAGC'
'GAGCCATTCCGGCCTTGTCCCTCAAATTTTTTGAAGATTTTTGACACTTTTCCTTGCTAACAATCATCATTCACCACGTTTAGGATTCTCTCCATCGACAGCAACGACGCTAATACCGCGCCATTGCACAAAAAAACAATCAGCAGC'
'GAGCCATTCCGGCCTTATCCCTCAAATTTTTTGAAGATTTTAGACAGCTTTCCTTGCTAACAATCATCATTCACCACGTTCATGATTCTCTCCATCGACAGCAACGACGCTAATACCGCGCCATTGCACAAAAAAACAATCAGCAGC'
'GAGCCATTCCGGCCTTATCCCTCAAATTTTTTGAAGATTTTAGACAGTTTTCCTTGCTCACAATCATCATTCACCACGTTCATGATTCTCTCCATCGACAGCAACGACGCTAATACCGCGCCATTGCACAAAAAAACAATCAGCAGC'
'GAGCCATTCCGGCCTTATCCCTCAAATTTTTTGAAGATTTTAGACACTTTTCCTTGCTAACAATCATCATTCACCACGTTCATGATTCTCTCCATCGACAGCAACGACGCTAATACCGCGCCATTGCACAAAAAAACAATCAGCAGC'
'GAGCCATTCCGGCCTTATCCCTCAAATTTTTTGAAGATTTTAGACAGTTTTCCTTGCTAACAATCATCATTCACCACGTTCAGGATTCTCTCCATCGACAGCAACGACGCTAATACCGCGCCATTGCACAAAAAAACAATCAGCAGC'
'GAGCCATTCCGGCCTTATCCCTCAAATTTTTTGAAGATTTTTGACAGCTTTCCTTGCTCACAATCATCATTCACCACGTTCATGATTCTCTCCATCGACAGCAACGACGCTAATACCGCGCCATTGCACAAAAAAACAATCAGCAGC'
'GAGCCATTCCGGCCTTATCCCTCAAATTTTTTGAAGATTTTTGACACCTTTCCTTGCTAACAATCATCATTCACCACGTTCATGATTCTCTCCATCGACAGCAACGACGCTAATACCGCGCCATTGCACAAAAAAACAATCAGCAGC'
'GAGCCATTCCGGCCTTATCCCTCAAATTTTTTGAAGATTTTTGACAGCTTTCCTTGCTAACAATCATCATTCACCACGTTCAGGATTCTCTCCATCGACAGCAACGACGCTAATACCGCGCCATTGCACAAAAAAACAATCAGCAGC'
'GAGCCATTCCGGCCTTATCCCTCAAATTTTTTGAAGATTTTTGACACTTTTCCTTGCTCACAATCATCATTCACCACGTTCATGATTCTCTCCATCGACAGCAACGACGCTAATACCGCGCCATTGCACAAAAAAACAATCAGCAGC'
'GAGCCATTCCGGCCTTATCCCTCAAATTTTTTGAAGATTTTTGACAGTTTTCCTTGCTCACAATCATCATTCACCACGTTCAGGATTCTCTCCATCGACAGCAACGACGCTAATACCGCGCCATTGCACAAAAAAACAATCAGCAGC'
'GAGCCATTCCGGCCTTATCCCTCAAATTTTTTGAAGATTTTTGACACTTTTCCTTGCTAACAATCATCATTCACCACGTTCAGGATTCTCTCCATCGACAGCAACGACGCTAATACCGCGCCATTGCACAAAAAAACAATCAGCAGC'
'GAGCCATTCCGGCCTTATCCCTCAAATTTTTTGAAGATTTTAGACAGCTTTCCTTGCTCACAATCATCATTCACCACGTTTATGATTCTCTCCATCGACAGCAACGACGCTAATACCGCGCCATTGCACAAAAAAACAATCAGCAGC'
'GAGCCATTCCGGCCTTATCCCTCAAATTTTTTGAAGATTTTAGACACCTTTCCTTGCTAACAATCATCATTCACCACGTTTATGATTCTCTCCATCGACAGCAACGACGCTAATACCGCGCCATTGCACAAAAAAACAATCAGCAGC'
'GAGCCATTCCGGCCTTATCCCTCAAATTTTTTGAAGATTTTAGACAGCTTTCCTTGCTAACAATCATCATTCACCACGTTTAGGATTCTCTCCATCGACAGCAACGACGCTAATACCGCGCCATTGCACAAAAAAACAATCAGCAGC'
'GAGCCATTCCGGCCTTATCCCTCAAATTTTTTGAAGATTTTAGACACTTTTCCTTGCTCACAATCATCATTCACCACGTTTATGATTCTCTCCATCGACAGCAACGACGCTAATACCGCGCCATTGCACAAAAAAACAATCAGCAGC'
'GAGCCATTCCGGCCTTATCCCTCAAATTTTTTGAAGATTTTAGACAGTTTTCCTTGCTCACAATCATCATTCACCACGTTTAGGATTCTCTCCATCGACAGCAACGACGCTAATACCGCGCCATTGCACAAAAAAACAATCAGCAGC'
'GAGCCATTCCGGCCTTATCCCTCAAATTTTTTGAAGATTTTAGACACTTTTCCTTGCTAACAATCATCATTCACCACGTTTAGGATTCTCTCCATCGACAGCAACGACGCTAATACCGCGCCATTGCACAAAAAAACAATCAGCAGC'
'GAGCCATTCCGGCCTTATCCCTCAAATTTTTTGAAGATTTTTGACACCTTTCCTTGCTCACAATCATCATTCACCACGTTTATGATTCTCTCCATCGACAGCAACGACGCTAATACCGCGCCATTGCACAAAAAAACAATCAGCAGC'
'GAGCCATTCCGGCCTTATCCCTCAAATTTTTTGAAGATTTTTGACAGCTTTCCTTGCTCACAATCATCATTCACCACGTTTAGGATTCTCTCCATCGACAGCAACGACGCTAATACCGCGCCATTGCACAAAAAAACAATCAGCAGC'
'GAGCCATTCCGGCCTTATCCCTCAAATTTTTTGAAGATTTTTGACACCTTTCCTTGCTAACAATCATCATTCACCACGTTTAGGATTCTCTCCATCGACAGCAACGACGCTAATACCGCGCCATTGCACAAAAAAACAATCAGCAGC'
'GAGCCATTCCGGCCTTATCCCTCAAATTTTTTGAAGATTTTTGACACTTTTCCTTGCTCACAATCATCATTCACCACGTTTAGGATTCTCTCCATCGACAGCAACGACGCTAATACCGCGCCATTGCACAAAAAAACAATCAGCAGC'
'GAGCCATTCCGGCCTTACCCCTCAAATTTTTTGAAGATTTTTGACAGTTTTCCTTGATAACATTCATCATTCACCACGTTTATGATTCTCTCCATCGACAGCAACGACGCTAATACCGCGCCATTGCACAAAAAAACAATCAGCAGC'
'GAGCCATTCCGGCCTTACCCCTCAAATTTTTTGAAGATTTTTGACAGTTTTCCTTGATAACAATCATCATTAACCACGTTTATGATTCTCTCCATCGACAGCAACGACGCTAATACCGCGCCATTGCACAAAAAAACAATCAGCAGC'
'GAGCCATTCCGGCCTTACCCCTCAAATTTTTTGAAGATTTTTGACAGTTTTCCTTGATAACAATCAGCATTCACCACGTTTATGATTCTCTCCATCGACAGCAACGACGCTAATACCGCGCCATTGCACAAAAAAACAATCAGCAGC'
'GAGCCATTCCGGCCTTACCCCTCAAATTTTTTGAAGATTTTTGACAGTTTACCTTGATAACAATCATCATTCACCACGTTTATGATTCTCTCCATCGACAGCAACGACGCTAATACCGCGCCATTGCACAAAAAAACAATCAGCAGC'
'GAGCCATTCCGGCCTTACCCCTCAAATTTTTTGAAGATTTTTGACAGTTTTTCTTGATAACAATCATCATTCACCACGTTTATGATTCTCTCCATCGACAGCAACGACGCTAATACCGCGCCATTGCACAAAAAAACAATCAGCAGC'
'GAGCCATTCCGGCCTTACCCCTCAAATTTTTTGAAGATTTTTGACAGTTTTCCTTGCTAACATTCATCATTAACCACGTTTATGATTCTCTCCATCGACAGCAACGACGCTAATACCGCGCCATTGCACAAAAAAACAATCAGCAGC'
'GAGCCATTCCGGCCTTACCCCTCAAATTTTTTGAAGATTTTTGACAGTTTTCCTTGCTAACATTCAGCATTCACCACGTTTATGATTCTCTCCATCGACAGCAACGACGCTAATACCGCGCCATTGCACAAAAAAACAATCAGCAGC'
'GAGCCATTCCGGCCTTACCCCTCAAATTTTTTGAAGATTTTTGACAGTTTACCTTGCTAACATTCATCATTCACCACGTTTATGATTCTCTCCATCGACAGCAACGACGCTAATACCGCGCCATTGCACAAAAAAACAATCAGCAGC'
'GAGCCATTCCGGCCTTACCCCTCAAATTTTTTGAAGATTTTTGACAGTTTTTCTTGCTAACATTCATCATTCACCACGTTTATGATTCTCTCCATCGACAGCAACGACGCTAATACCGCGCCATTGCACAAAAAAACAATCAGCAGC'
'GAGCCATTCCGGCCTTACCCCTCAAATTTTTTGAAGATTTTTGACAGTTTTCCTTGCTAACAATCAGCATTAACCACGTTTATGATTCTCTCCATCGACAGCAACGACGCTAATACCGCGCCATTGCACAAAAAAACAATCAGCAGC'
'GAGCCATTCCGGCCTTACCCCTCAAATTTTTTGAAGATTTTTGACAGTTTACCTTGCTAACAATCATCATTAACCACGTTTATGATTCTCTCCATCGACAGCAACGACGCTAATACCGCGCCATTGCACAAAAAAACAATCAGCAGC'
'GAGCCATTCCGGCCTTACCCCTCAAATTTTTTGAAGATTTTTGACAGTTTTTCTTGCTAACAATCATCATTAACCACGTTTATGATTCTCTCCATCGACAGCAACGACGCTAATACCGCGCCATTGCACAAAAAAACAATCAGCAGC'
'GAGCCATTCCGGCCTTACCCCTCAAATTTTTTGAAGATTTTTGACAGTTTACCTTGCTAACAATCAGCATTCACCACGTTTATGATTCTCTCCATCGACAGCAACGACGCTAATACCGCGCCATTGCACAAAAAAACAATCAGCAGC'
'GAGCCATTCCGGCCTTACCCCTCAAATTTTTTGAAGATTTTTGACAGTTTTTCTTGCTAACAATCAGCATTCACCACGTTTATGATTCTCTCCATCGACAGCAACGACGCTAATACCGCGCCATTGCACAAAAAAACAATCAGCAGC'
'GAGCCATTCCGGCCTTACCCCTCAAATTTTTTGAAGATTTTTGACAGTTTATCTTGCTAACAATCATCATTCACCACGTTTATGATTCTCTCCATCGACAGCAACGACGCTAATACCGCGCCATTGCACAAAAAAACAATCAGCAGC'
'GAGCCATTCCGGCCTTATCCCTCAAATTTTTTGAAGATTTTTGACAGTTTTCCTTGATAACATTCATCATTAACCACGTTTATGATTCTCTCCATCGACAGCAACGACGCTAATACCGCGCCATTGCACAAAAAAACAATCAGCAGC'
'GAGCCATTCCGGCCTTATCCCTCAAATTTTTTGAAGATTTTTGACAGTTTTCCTTGATAACATTCAGCATTCACCACGTTTATGATTCTCTCCATCGACAGCAACGACGCTAATACCGCGCCATTGCACAAAAAAACAATCAGCAGC'
'GAGCCATTCCGGCCTTATCCCTCAAATTTTTTGAAGATTTTTGACAGTTTACCTTGATAACATTCATCATTCACCACGTTTATGATTCTCTCCATCGACAGCAACGACGCTAATACCGCGCCATTGCACAAAAAAACAATCAGCAGC'
'GAGCCATTCCGGCCTTATCCCTCAAATTTTTTGAAGATTTTTGACAGTTTTTCTTGATAACATTCATCATTCACCACGTTTATGATTCTCTCCATCGACAGCAACGACGCTAATACCGCGCCATTGCACAAAAAAACAATCAGCAGC'
'GAGCCATTCCGGCCTTATCCCTCAAATTTTTTGAAGATTTTTGACAGTTTTCCTTGATAACAATCAGCATTAACCACGTTTATGATTCTCTCCATCGACAGCAACGACGCTAATACCGCGCCATTGCACAAAAAAACAATCAGCAGC'
'GAGCCATTCCGGCCTTATCCCTCAAATTTTTTGAAGATTTTTGACAGTTTACCTTGATAACAATCATCATTAACCACGTTTATGATTCTCTCCATCGACAGCAACGACGCTAATACCGCGCCATTGCACAAAAAAACAATCAGCAGC'
'GAGCCATTCCGGCCTTATCCCTCAAATTTTTTGAAGATTTTTGACAGTTTTTCTTGATAACAATCATCATTAACCACGTTTATGATTCTCTCCATCGACAGCAACGACGCTAATACCGCGCCATTGCACAAAAAAACAATCAGCAGC'
'GAGCCATTCCGGCCTTATCCCTCAAATTTTTTGAAGATTTTTGACAGTTTACCTTGATAACAATCAGCATTCACCACGTTTATGATTCTCTCCATCGACAGCAACGACGCTAATACCGCGCCATTGCACAAAAAAACAATCAGCAGC'
'GAGCCATTCCGGCCTTATCCCTCAAATTTTTTGAAGATTTTTGACAGTTTTTCTTGATAACAATCAGCATTCACCACGTTTATGATTCTCTCCATCGACAGCAACGACGCTAATACCGCGCCATTGCACAAAAAAACAATCAGCAGC'
'GAGCCATTCCGGCCTTATCCCTCAAATTTTTTGAAGATTTTTGACAGTTTATCTTGATAACAATCATCATTCACCACGTTTATGATTCTCTCCATCGACAGCAACGACGCTAATACCGCGCCATTGCACAAAAAAACAATCAGCAGC'
'GAGCCATTCCGGCCTTATCCCTCAAATTTTTTGAAGATTTTTGACAGTTTTCCTTGCTAACATTCAGCATTAACCACGTTTATGATTCTCTCCATCGACAGCAACGACGCTAATACCGCGCCATTGCACAAAAAAACAATCAGCAGC'
'GAGCCATTCCGGCCTTATCCCTCAAATTTTTTGAAGATTTTTGACAGTTTACCTTGCTAACATTCATCATTAACCACGTTTATGATTCTCTCCATCGACAGCAACGACGCTAATACCGCGCCATTGCACAAAAAAACAATCAGCAGC'
'GAGCCATTCCGGCCTTATCCCTCAAATTTTTTGAAGATTTTTGACAGTTTTTCTTGCTAACATTCATCATTAACCACGTTTATGATTCTCTCCATCGACAGCAACGACGCTAATACCGCGCCATTGCACAAAAAAACAATCAGCAGC'
'GAGCCATTCCGGCCTTATCCCTCAAATTTTTTGAAGATTTTTGACAGTTTACCTTGCTAACATTCAGCATTCACCACGTTTATGATTCTCTCCATCGACAGCAACGACGCTAATACCGCGCCATTGCACAAAAAAACAATCAGCAGC'
'GAGCCATTCCGGCCTTATCCCTCAAATTTTTTGAAGATTTTTGACAGTTTTTCTTGCTAACATTCAGCATTCACCACGTTTATGATTCTCTCCATCGACAGCAACGACGCTAATACCGCGCCATTGCACAAAAAAACAATCAGCAGC'
'GAGCCATTCCGGCCTTATCCCTCAAATTTTTTGAAGATTTTTGACAGTTTATCTTGCTAACATTCATCATTCACCACGTTTATGATTCTCTCCATCGACAGCAACGACGCTAATACCGCGCCATTGCACAAAAAAACAATCAGCAGC'
'GAGCCATTCCGGCCTTATCCCTCAAATTTTTTGAAGATTTTTGACAGTTTACCTTGCTAACAATCAGCATTAACCACGTTTATGATTCTCTCCATCGACAGCAACGACGCTAATACCGCGCCATTGCACAAAAAAACAATCAGCAGC'
'GAGCCATTCCGGCCTTATCCCTCAAATTTTTTGAAGATTTTTGACAGTTTTTCTTGCTAACAATCAGCATTAACCACGTTTATGATTCTCTCCATCGACAGCAACGACGCTAATACCGCGCCATTGCACAAAAAAACAATCAGCAGC'
'GAGCCATTCCGGCCTTATCCCTCAAATTTTTTGAAGATTTTTGACAGTTTATCTTGCTAACAATCATCATTAACCACGTTTATGATTCTCTCCATCGACAGCAACGACGCTAATACCGCGCCATTGCACAAAAAAACAATCAGCAGC'
'GAGCCATTCCGGCCTTATCCCTCAAATTTTTTGAAGATTTTTGACAGTTTATCTTGCTAACAATCAGCATTCACCACGTTTATGATTCTCTCCATCGACAGCAACGACGCTAATACCGCGCCATTGCACAAAAAAACAATCAGCAGC'
'GAGCCATTCCGCCCTTATCCCTCAAATTTTTTGAAGATTTTTGACAGTTTTCCTTGCTAACAATCATCGTTCACCACGTTCATGATTCTCTCCATCGACAGCAACGACGCTAATACCGCGCCATTGCACAAAAAAACAATCAGCAGC'
'GAGCCATTCCGCCCTTATCCCTCAAATTTTTTGAAGATTTTTGACAGTTATCCTTGCTAACAATCATCGTTCACCACGTTTATGATTCTCTCCATCGACAGCAACGACGCTAATACCGCGCCATTGCACAAAAAAACAATCAGCAGC'
'GAGCCATTCCGCCCTTATCCCTCAAATTTTTTGAAGATTTTTGACAGTTTTCCTTGCTAGCAATCATCGTTCACCACGTTTATGATTCTCTCCATCGACAGCAACGACGCTAATACCGCGCCATTGCACAAAAAAACAATCAGCAGC'
'GAGCCATTCCGCCCTTATCCCTCAAATTTTTTGAAGATTTTTCACAGTTTTCCTTGCTAACAATCATCGTTCACCACGTTTATGATTCTCTCCATCGACAGCAACGACGCTAATACCGCGCCATTGCACAAAAAAACAATCAGCAGC'
'GAGCCATTCCGCCCTTATCCCTCAAATTTTTTGAAGATTTTTGACAGTTATCCTTGCTAACAATCATCATTCACCACGTTCATGATTCTCTCCATCGACAGCAACGACGCTAATACCGCGCCATTGCACAAAAAAACAATCAGCAGC'
'GAGCCATTCCGCCCTTATCCCTCAAATTTTTTGAAGATTTTTGACAGTTTTCCTTGCTAGCAATCATCATTCACCACGTTCATGATTCTCTCCATCGACAGCAACGACGCTAATACCGCGCCATTGCACAAAAAAACAATCAGCAGC'
'GAGCCATTCCGCCCTTATCCCTCAAATTTTTTGAAGATTTTTCACAGTTTTCCTTGCTAACAATCATCATTCACCACGTTCATGATTCTCTCCATCGACAGCAACGACGCTAATACCGCGCCATTGCACAAAAAAACAATCAGCAGC'
'GAGCCATTCCGCCCTTATCCCTCAAATTTTTTGAAGATTTTTGACAGTTTTCCTTGCTAACGATCATCATTCACCACGTTCATGATTCTCTCCATCGACAGCAACGACGCTAATACCGCGCCATTGCACAAAAAAACAATCAGCAGC'
'GAGCCATTCCGCCCTTATCCCTCAAATTTTTTGAAGATTTTTGACAGTTATCCTTGCTAGCAATCATCATTCACCACGTTTATGATTCTCTCCATCGACAGCAACGACGCTAATACCGCGCCATTGCACAAAAAAACAATCAGCAGC'
'GAGCCATTCCGCCCTTATCCCTCAAATTTTTTGAAGATTTTTCACAGTTATCCTTGCTAACAATCATCATTCACCACGTTTATGATTCTCTCCATCGACAGCAACGACGCTAATACCGCGCCATTGCACAAAAAAACAATCAGCAGC'
'GAGCCATTCCGCCCTTATCCCTCAAATTTTTTGAAGATTTTTGACAGTTATCCTTGCTAACGATCATCATTCACCACGTTTATGATTCTCTCCATCGACAGCAACGACGCTAATACCGCGCCATTGCACAAAAAAACAATCAGCAGC'
'GAGCCATTCCGCCCTTATCCCTCAAATTTTTTGAAGATTTTTCACAGTTTTCCTTGCTAGCAATCATCATTCACCACGTTTATGATTCTCTCCATCGACAGCAACGACGCTAATACCGCGCCATTGCACAAAAAAACAATCAGCAGC'
'GAGCCATTCCGCCCTTATCCCTCAAATTTTTTGAAGATTTTTGACAGTTTTCCTTGCTAGCGATCATCATTCACCACGTTTATGATTCTCTCCATCGACAGCAACGACGCTAATACCGCGCCATTGCACAAAAAAACAATCAGCAGC'
'GAGCCATTCCGCCCTTATCCCTCAAATTTTTTGAAGATTTTTCACAGTTTTCCTTGCTAACGATCATCATTCACCACGTTTATGATTCTCTCCATCGACAGCAACGACGCTAATACCGCGCCATTGCACAAAAAAACAATCAGCAGC'
'GAGCCATTCCGGCCTTATCCCTCAAATTTTTTGAAGATTTTTGACAGTTATCCTTGCTAACAATCATCGTTCACCACGTTCATGATTCTCTCCATCGACAGCAACGACGCTAATACCGCGCCATTGCACAAAAAAACAATCAGCAGC'
'GAGCCATTCCGGCCTTATCCCTCAAATTTTTTGAAGATTTTTGACAGTTTTCCTTGCTAGCAATCATCGTTCACCACGTTCATGATTCTCTCCATCGACAGCAACGACGCTAATACCGCGCCATTGCACAAAAAAACAATCAGCAGC'
'GAGCCATTCCGGCCTTATCCCTCAAATTTTTTGAAGATTTTTCACAGTTTTCCTTGCTAACAATCATCGTTCACCACGTTCATGATTCTCTCCATCGACAGCAACGACGCTAATACCGCGCCATTGCACAAAAAAACAATCAGCAGC'
'GAGCCATTCCGGCCTTATCCCTCAAATTTTTTGAAGATTTTTGACAGTTTTCCTTGCTAACGATCATCGTTCACCACGTTCATGATTCTCTCCATCGACAGCAACGACGCTAATACCGCGCCATTGCACAAAAAAACAATCAGCAGC'
'GAGCCATTCCGGCCTTATCCCTCAAATTTTTTGAAGATTTTTGACAGTTATCCTTGCTAGCAATCATCGTTCACCACGTTTATGATTCTCTCCATCGACAGCAACGACGCTAATACCGCGCCATTGCACAAAAAAACAATCAGCAGC'
'GAGCCATTCCGGCCTTATCCCTCAAATTTTTTGAAGATTTTTCACAGTTATCCTTGCTAACAATCATCGTTCACCACGTTTATGATTCTCTCCATCGACAGCAACGACGCTAATACCGCGCCATTGCACAAAAAAACAATCAGCAGC'
'GAGCCATTCCGGCCTTATCCCTCAAATTTTTTGAAGATTTTTGACAGTTATCCTTGCTAACGATCATCGTTCACCACGTTTATGATTCTCTCCATCGACAGCAACGACGCTAATACCGCGCCATTGCACAAAAAAACAATCAGCAGC'
'GAGCCATTCCGGCCTTATCCCTCAAATTTTTTGAAGATTTTTCACAGTTTTCCTTGCTAGCAATCATCGTTCACCACGTTTATGATTCTCTCCATCGACAGCAACGACGCTAATACCGCGCCATTGCACAAAAAAACAATCAGCAGC'
'GAGCCATTCCGGCCTTATCCCTCAAATTTTTTGAAGATTTTTGACAGTTTTCCTTGCTAGCGATCATCGTTCACCACGTTTATGATTCTCTCCATCGACAGCAACGACGCTAATACCGCGCCATTGCACAAAAAAACAATCAGCAGC'
'GAGCCATTCCGGCCTTATCCCTCAAATTTTTTGAAGATTTTTCACAGTTTTCCTTGCTAACGATCATCGTTCACCACGTTTATGATTCTCTCCATCGACAGCAACGACGCTAATACCGCGCCATTGCACAAAAAAACAATCAGCAGC'
'GAGCCATTCCGGCCTTATCCCTCAAATTTTTTGAAGATTTTTGACAGTTATCCTTGCTAGCAATCATCATTCACCACGTTCATGATTCTCTCCATCGACAGCAACGACGCTAATACCGCGCCATTGCACAAAAAAACAATCAGCAGC'
'GAGCCATTCCGGCCTTATCCCTCAAATTTTTTGAAGATTTTTCACAGTTATCCTTGCTAACAATCATCATTCACCACGTTCATGATTCTCTCCATCGACAGCAACGACGCTAATACCGCGCCATTGCACAAAAAAACAATCAGCAGC'
'GAGCCATTCCGGCCTTATCCCTCAAATTTTTTGAAGATTTTTGACAGTTATCCTTGCTAACGATCATCATTCACCACGTTCATGATTCTCTCCATCGACAGCAACGACGCTAATACCGCGCCATTGCACAAAAAAACAATCAGCAGC'
'GAGCCATTCCGGCCTTATCCCTCAAATTTTTTGAAGATTTTTCACAGTTTTCCTTGCTAGCAATCATCATTCACCACGTTCATGATTCTCTCCATCGACAGCAACGACGCTAATACCGCGCCATTGCACAAAAAAACAATCAGCAGC'
'GAGCCATTCCGGCCTTATCCCTCAAATTTTTTGAAGATTTTTGACAGTTTTCCTTGCTAGCGATCATCATTCACCACGTTCATGATTCTCTCCATCGACAGCAACGACGCTAATACCGCGCCATTGCACAAAAAAACAATCAGCAGC'
'GAGCCATTCCGGCCTTATCCCTCAAATTTTTTGAAGATTTTTCACAGTTTTCCTTGCTAACGATCATCATTCACCACGTTCATGATTCTCTCCATCGACAGCAACGACGCTAATACCGCGCCATTGCACAAAAAAACAATCAGCAGC'
'GAGCCATTCCGGCCTTATCCCTCAAATTTTTTGAAGATTTTTCACAGTTATCCTTGCTAGCAATCATCATTCACCACGTTTATGATTCTCTCCATCGACAGCAACGACGCTAATACCGCGCCATTGCACAAAAAAACAATCAGCAGC'
'GAGCCATTCCGGCCTTATCCCTCAAATTTTTTGAAGATTTTTGACAGTTATCCTTGCTAGCGATCATCATTCACCACGTTTATGATTCTCTCCATCGACAGCAACGACGCTAATACCGCGCCATTGCACAAAAAAACAATCAGCAGC'
'GAGCCATTCCGGCCTTATCCCTCAAATTTTTTGAAGATTTTTCACAGTTATCCTTGCTAACGATCATCATTCACCACGTTTATGATTCTCTCCATCGACAGCAACGACGCTAATACCGCGCCATTGCACAAAAAAACAATCAGCAGC'
'GAGCCATTCCGGCCTTATCCCTCAAATTTTTTGAAGATTTTTCACAGTTTTCCTTGCTAGCGATCATCATTCACCACGTTTATGATTCTCTCCATCGACAGCAACGACGCTAATACCGCGCCATTGCACAAAAAAACAATCAGCAGC'
'GAGCCATTCCGGCCTTATCCCTCAAATTTTTTGAAGATTCTTGACAGTTTTCCTCGCTAAGAATCATCATTCACCACGTTTATGATTCTCTCCATCGACAGCAACGACGCTAATACCGCGCCATTGCACAAAAAAACAATCAGCAGC'
'GAGCCATTCCGGCCTTATCCCTCAAATTTTTTAAAGATTCTTGACAGTTTTCCTTGCTAAGAATCATCATTCACCACGTTTATGATTCTCTCCATCGACAGCAACGACGCTAATACCGCGCCATTGCACAAAAAAACAATCAGCAGC'
'GAGCCATTCCGGCCTTATCCCTCAAATTTTTTGAAGTTTCTTGACAGTTTTCCTTGCTAAGAATCATCATTCACCACGTTTATGATTCTCTCCATCGACAGCAACGACGCTAATACCGCGCCATTGCACAAAAAAACAATCAGCAGC'
'GAGCCATTCCGGCCTTATCCCTCAAATTTTTTGAAGATTCTTGACAGTTTTCCTTGCTAAGAATCATCATTCAACACGTTTATGATTCTCTCCATCGACAGCAACGACGCTAATACCGCGCCATTGCACAAAAAAACAATCAGCAGC'
'GAGCCATTCCGGCCTTATCCCTCAAATTTTTTGAAGATTCTTGACATTTTTCCTTGCTAAGAATCATCATTCACCACGTTTATGATTCTCTCCATCGACAGCAACGACGCTAATACCGCGCCATTGCACAAAAAAACAATCAGCAGC'
'GAGCCATTCCGGCCTTATCCCTCAAATTTTTTAAAGATTTTTGACAGTTTTCCTCGCTAAGAATCATCATTCACCACGTTTATGATTCTCTCCATCGACAGCAACGACGCTAATACCGCGCCATTGCACAAAAAAACAATCAGCAGC'
'GAGCCATTCCGGCCTTATCCCTCAAATTTTTTGAAGTTTTTTGACAGTTTTCCTCGCTAAGAATCATCATTCACCACGTTTATGATTCTCTCCATCGACAGCAACGACGCTAATACCGCGCCATTGCACAAAAAAACAATCAGCAGC'
'GAGCCATTCCGGCCTTATCCCTCAAATTTTTTGAAGATTTTTGACAGTTTTCCTCGCTAAGAATCATCATTCAACACGTTTATGATTCTCTCCATCGACAGCAACGACGCTAATACCGCGCCATTGCACAAAAAAACAATCAGCAGC'
'GAGCCATTCCGGCCTTATCCCTCAAATTTTTTGAAGATTTTTGACATTTTTCCTCGCTAAGAATCATCATTCACCACGTTTATGATTCTCTCCATCGACAGCAACGACGCTAATACCGCGCCATTGCACAAAAAAACAATCAGCAGC'
'GAGCCATTCCGGCCTTATCCCTCAAATTTTTTAAAGTTTTTTGACAGTTTTCCTTGCTAAGAATCATCATTCACCACGTTTATGATTCTCTCCATCGACAGCAACGACGCTAATACCGCGCCATTGCACAAAAAAACAATCAGCAGC'
'GAGCCATTCCGGCCTTATCCCTCAAATTTTTTAAAGATTTTTGACAGTTTTCCTTGCTAAGAATCATCATTCAACACGTTTATGATTCTCTCCATCGACAGCAACGACGCTAATACCGCGCCATTGCACAAAAAAACAATCAGCAGC'
'GAGCCATTCCGGCCTTATCCCTCAAATTTTTTAAAGATTTTTGACATTTTTCCTTGCTAAGAATCATCATTCACCACGTTTATGATTCTCTCCATCGACAGCAACGACGCTAATACCGCGCCATTGCACAAAAAAACAATCAGCAGC'
'GAGCCATTCCGGCCTTATCCCTCAAATTTTTTGAAGTTTTTTGACAGTTTTCCTTGCTAAGAATCATCATTCAACACGTTTATGATTCTCTCCATCGACAGCAACGACGCTAATACCGCGCCATTGCACAAAAAAACAATCAGCAGC'
'GAGCCATTCCGGCCTTATCCCTCAAATTTTTTGAAGTTTTTTGACATTTTTCCTTGCTAAGAATCATCATTCACCACGTTTATGATTCTCTCCATCGACAGCAACGACGCTAATACCGCGCCATTGCACAAAAAAACAATCAGCAGC'
'GAGCCATTCCGGCCTTATCCCTCAAATTTTTTGAAGATTTTTGACATTTTTCCTTGCTAAGAATCATCATTCAACACGTTTATGATTCTCTCCATCGACAGCAACGACGCTAATACCGCGCCATTGCACAAAAAAACAATCAGCAGC'
'GAGCCATTCCGGCCTTATCCCTCAAATTTTTTGAAGTTTCTTGACAGTTTTCCTCGCTAACAATCATCATTCACCACGTTTATGATTCTCTCCATCGACAGCAACGACGCTAATACCGCGCCATTGCACAAAAAAACAATCAGCAGC'
'GAGCCATTCCGGCCTTATCCCTCAAATTTTTTGAAGATTCTTGACAGTTTTCCTCGCTAACAATCATCATTCAACACGTTTATGATTCTCTCCATCGACAGCAACGACGCTAATACCGCGCCATTGCACAAAAAAACAATCAGCAGC'
'GAGCCATTCCGGCCTTATCCCTCAAATTTTTTGAAGATTCTTGACATTTTTCCTCGCTAACAATCATCATTCACCACGTTTATGATTCTCTCCATCGACAGCAACGACGCTAATACCGCGCCATTGCACAAAAAAACAATCAGCAGC'
'GAGCCATTCCGGCCTTATCCCTCAAATTTTTTAAAGATTCTTGACAGTTTTCCTTGCTAACAATCATCATTCAACACGTTTATGATTCTCTCCATCGACAGCAACGACGCTAATACCGCGCCATTGCACAAAAAAACAATCAGCAGC'
'GAGCCATTCCGGCCTTATCCCTCAAATTTTTTAAAGATTCTTGACATTTTTCCTTGCTAACAATCATCATTCACCACGTTTATGATTCTCTCCATCGACAGCAACGACGCTAATACCGCGCCATTGCACAAAAAAACAATCAGCAGC'
'GAGCCATTCCGGCCTTATCCCTCAAATTTTTTGAAGTTTCTTGACAGTTTTCCTTGCTAACAATCATCATTCAACACGTTTATGATTCTCTCCATCGACAGCAACGACGCTAATACCGCGCCATTGCACAAAAAAACAATCAGCAGC'
'GAGCCATTCCGGCCTTATCCCTCAAATTTTTTGAAGTTTCTTGACATTTTTCCTTGCTAACAATCATCATTCACCACGTTTATGATTCTCTCCATCGACAGCAACGACGCTAATACCGCGCCATTGCACAAAAAAACAATCAGCAGC'
'GAGCCATTCCGGCCTTATCCCTCAAATTTTTTGAAGATTCTTGACATTTTTCCTTGCTAACAATCATCATTCAACACGTTTATGATTCTCTCCATCGACAGCAACGACGCTAATACCGCGCCATTGCACAAAAAAACAATCAGCAGC'
'GAGCCATTCCGGCCTTATCCCTCAAATTTTTTAAAGTTTTTTGACAGTTTTCCTCGCTAACAATCATCATTCACCACGTTTATGATTCTCTCCATCGACAGCAACGACGCTAATACCGCGCCATTGCACAAAAAAACAATCAGCAGC'
'GAGCCATTCCGGCCTTATCCCTCAAATTTTTTAAAGATTTTTGACAGTTTTCCTCGCTAACAATCATCATTCAACACGTTTATGATTCTCTCCATCGACAGCAACGACGCTAATACCGCGCCATTGCACAAAAAAACAATCAGCAGC'
'GAGCCATTCCGGCCTTATCCCTCAAATTTTTTAAAGATTTTTGACATTTTTCCTCGCTAACAATCATCATTCACCACGTTTATGATTCTCTCCATCGACAGCAACGACGCTAATACCGCGCCATTGCACAAAAAAACAATCAGCAGC'
'GAGCCATTCCGGCCTTATCCCTCAAATTTTTTGAAGTTTTTTGACATTTTTCCTCGCTAACAATCATCATTCACCACGTTTATGATTCTCTCCATCGACAGCAACGACGCTAATACCGCGCCATTGCACAAAAAAACAATCAGCAGC'
'GAGCCATTCCGGCCTTATCCCTCAAATTTTTTGAAGATTTTTGACATTTTTCCTCGCTAACAATCATCATTCAACACGTTTATGATTCTCTCCATCGACAGCAACGACGCTAATACCGCGCCATTGCACAAAAAAACAATCAGCAGC'
'GAGCCATTCCGGCCTTATCCCTCAAATTTTTTAAAGTTTTTTGACAGTTTTCCTTGCTAACAATCATCATTCAACACGTTTATGATTCTCTCCATCGACAGCAACGACGCTAATACCGCGCCATTGCACAAAAAAACAATCAGCAGC'
'GAGCCATTCCGGCCTTATCCCTCAAATTTTTTAAAGTTTTTTGACATTTTTCCTTGCTAACAATCATCATTCACCACGTTTATGATTCTCTCCATCGACAGCAACGACGCTAATACCGCGCCATTGCACAAAAAAACAATCAGCAGC'
'GAGCCATTCCGGCCTTATCCCTCAAATTTTTTAAAGATTTTTGACATTTTTCCTTGCTAACAATCATCATTCAACACGTTTATGATTCTCTCCATCGACAGCAACGACGCTAATACCGCGCCATTGCACAAAAAAACAATCAGCAGC'
'GAGCCATTCCGGCCTTATCCCTCAAATTTTTTGAAGTTTTTTGACATTTTTCCTTGCTAACAATCATCATTCAACACGTTTATGATTCTCTCCATCGACAGCAACGACGCTAATACCGCGCCATTGCACAAAAAAACAATCAGCAGC'
'GAGCCATTCCGGCCTTATCCATCCAATTTTTTGAAGAATTTTGACAGTTTTCCTTGCTAACAATCATCATTCACCACGTTTATGATTCTCTCCATCGACAGCAACGACGCTAATACCGCGCCATTGCACAAAAAAACAATCAGCAGC'
'GAGCCATTCCGGCCTTATCCATTCAATTTTTTGAAGATTTTTGACAGTTTTCCTTGCTAACAATCATCATTCACCACGTTTATGATTCTCTCCATCGACAGCAACGACGCTAATACCGCGCCATTGCACAAAAAAACAATCAGCAGC'
'GAGCCATTCCGGCCCTATCCATCCAATTTTTTGAAGATTTTTGACAGTTTTCCTTGCTAACAATCATCATTCACCACGTTTATGATTCTCTCCATCGACAGCAACGACGCTAATACCGCGCCATTGCACAAAAAAACAATCAGCAGC'
'GAGCCATTCCGGCCTTATCCATCCAATTTTTTGAAGATTTTTGACAGTTTTCCTTGCTTACAATCATCATTCACCACGTTTATGATTCTCTCCATCGACAGCAACGACGCTAATACCGCGCCATTGCACAAAAAAACAATCAGCAGC'
'GAGCCATTCCGGCCTTATCCATCCATTTTTTTGAAGATTTTTGACAGTTTTCCTTGCTAACAATCATCATTCACCACGTTTATGATTCTCTCCATCGACAGCAACGACGCTAATACCGCGCCATTGCACAAAAAAACAATCAGCAGC'
'GAGCCATTCCGGCCTTATCCCTTCAATTTTTTGAAGAATTTTGACAGTTTTCCTTGCTAACAATCATCATTCACCACGTTTATGATTCTCTCCATCGACAGCAACGACGCTAATACCGCGCCATTGCACAAAAAAACAATCAGCAGC'
'GAGCCATTCCGGCCCTATCCCTCCAATTTTTTGAAGAATTTTGACAGTTTTCCTTGCTAACAATCATCATTCACCACGTTTATGATTCTCTCCATCGACAGCAACGACGCTAATACCGCGCCATTGCACAAAAAAACAATCAGCAGC'
'GAGCCATTCCGGCCTTATCCCTCCAATTTTTTGAAGAATTTTGACAGTTTTCCTTGCTTACAATCATCATTCACCACGTTTATGATTCTCTCCATCGACAGCAACGACGCTAATACCGCGCCATTGCACAAAAAAACAATCAGCAGC'
'GAGCCATTCCGGCCTTATCCCTCCATTTTTTTGAAGAATTTTGACAGTTTTCCTTGCTAACAATCATCATTCACCACGTTTATGATTCTCTCCATCGACAGCAACGACGCTAATACCGCGCCATTGCACAAAAAAACAATCAGCAGC'
'GAGCCATTCCGGCCCTATCCCTTCAATTTTTTGAAGATTTTTGACAGTTTTCCTTGCTAACAATCATCATTCACCACGTTTATGATTCTCTCCATCGACAGCAACGACGCTAATACCGCGCCATTGCACAAAAAAACAATCAGCAGC'
'GAGCCATTCCGGCCTTATCCCTTCAATTTTTTGAAGATTTTTGACAGTTTTCCTTGCTTACAATCATCATTCACCACGTTTATGATTCTCTCCATCGACAGCAACGACGCTAATACCGCGCCATTGCACAAAAAAACAATCAGCAGC'
'GAGCCATTCCGGCCTTATCCCTTCATTTTTTTGAAGATTTTTGACAGTTTTCCTTGCTAACAATCATCATTCACCACGTTTATGATTCTCTCCATCGACAGCAACGACGCTAATACCGCGCCATTGCACAAAAAAACAATCAGCAGC'
'GAGCCATTCCGGCCCTATCCCTCCAATTTTTTGAAGATTTTTGACAGTTTTCCTTGCTTACAATCATCATTCACCACGTTTATGATTCTCTCCATCGACAGCAACGACGCTAATACCGCGCCATTGCACAAAAAAACAATCAGCAGC'
'GAGCCATTCCGGCCCTATCCCTCCATTTTTTTGAAGATTTTTGACAGTTTTCCTTGCTAACAATCATCATTCACCACGTTTATGATTCTCTCCATCGACAGCAACGACGCTAATACCGCGCCATTGCACAAAAAAACAATCAGCAGC'
'GAGCCATTCCGGCCTTATCCCTCCATTTTTTTGAAGATTTTTGACAGTTTTCCTTGCTTACAATCATCATTCACCACGTTTATGATTCTCTCCATCGACAGCAACGACGCTAATACCGCGCCATTGCACAAAAAAACAATCAGCAGC'
'GAGCCATTCCGGCCTTATCCATTAAATTTTTTGAAGAATTTTGACAGTTTTCCTTGCTAACAATCATCATTCACCACGTTTATGATTCTCTCCATCGACAGCAACGACGCTAATACCGCGCCATTGCACAAAAAAACAATCAGCAGC'
'GAGCCATTCCGGCCCTATCCATCAAATTTTTTGAAGAATTTTGACAGTTTTCCTTGCTAACAATCATCATTCACCACGTTTATGATTCTCTCCATCGACAGCAACGACGCTAATACCGCGCCATTGCACAAAAAAACAATCAGCAGC'
'GAGCCATTCCGGCCTTATCCATCAAATTTTTTGAAGAATTTTGACAGTTTTCCTTGCTTACAATCATCATTCACCACGTTTATGATTCTCTCCATCGACAGCAACGACGCTAATACCGCGCCATTGCACAAAAAAACAATCAGCAGC'
'GAGCCATTCCGGCCTTATCCATCAATTTTTTTGAAGAATTTTGACAGTTTTCCTTGCTAACAATCATCATTCACCACGTTTATGATTCTCTCCATCGACAGCAACGACGCTAATACCGCGCCATTGCACAAAAAAACAATCAGCAGC'
'GAGCCATTCCGGCCCTATCCATTAAATTTTTTGAAGATTTTTGACAGTTTTCCTTGCTAACAATCATCATTCACCACGTTTATGATTCTCTCCATCGACAGCAACGACGCTAATACCGCGCCATTGCACAAAAAAACAATCAGCAGC'
'GAGCCATTCCGGCCTTATCCATTAAATTTTTTGAAGATTTTTGACAGTTTTCCTTGCTTACAATCATCATTCACCACGTTTATGATTCTCTCCATCGACAGCAACGACGCTAATACCGCGCCATTGCACAAAAAAACAATCAGCAGC'
'GAGCCATTCCGGCCTTATCCATTAATTTTTTTGAAGATTTTTGACAGTTTTCCTTGCTAACAATCATCATTCACCACGTTTATGATTCTCTCCATCGACAGCAACGACGCTAATACCGCGCCATTGCACAAAAAAACAATCAGCAGC'
'GAGCCATTCCGGCCCTATCCATCAAATTTTTTGAAGATTTTTGACAGTTTTCCTTGCTTACAATCATCATTCACCACGTTTATGATTCTCTCCATCGACAGCAACGACGCTAATACCGCGCCATTGCACAAAAAAACAATCAGCAGC'
'GAGCCATTCCGGCCCTATCCATCAATTTTTTTGAAGATTTTTGACAGTTTTCCTTGCTAACAATCATCATTCACCACGTTTATGATTCTCTCCATCGACAGCAACGACGCTAATACCGCGCCATTGCACAAAAAAACAATCAGCAGC'
'GAGCCATTCCGGCCTTATCCATCAATTTTTTTGAAGATTTTTGACAGTTTTCCTTGCTTACAATCATCATTCACCACGTTTATGATTCTCTCCATCGACAGCAACGACGCTAATACCGCGCCATTGCACAAAAAAACAATCAGCAGC'
'GAGCCATTCCGGCCCTATCCCTTAAATTTTTTGAAGAATTTTGACAGTTTTCCTTGCTAACAATCATCATTCACCACGTTTATGATTCTCTCCATCGACAGCAACGACGCTAATACCGCGCCATTGCACAAAAAAACAATCAGCAGC'
'GAGCCATTCCGGCCTTATCCCTTAAATTTTTTGAAGAATTTTGACAGTTTTCCTTGCTTACAATCATCATTCACCACGTTTATGATTCTCTCCATCGACAGCAACGACGCTAATACCGCGCCATTGCACAAAAAAACAATCAGCAGC'
'GAGCCATTCCGGCCTTATCCCTTAATTTTTTTGAAGAATTTTGACAGTTTTCCTTGCTAACAATCATCATTCACCACGTTTATGATTCTCTCCATCGACAGCAACGACGCTAATACCGCGCCATTGCACAAAAAAACAATCAGCAGC'
'GAGCCATTCCGGCCCTATCCCTCAAATTTTTTGAAGAATTTTGACAGTTTTCCTTGCTTACAATCATCATTCACCACGTTTATGATTCTCTCCATCGACAGCAACGACGCTAATACCGCGCCATTGCACAAAAAAACAATCAGCAGC'
'GAGCCATTCCGGCCCTATCCCTCAATTTTTTTGAAGAATTTTGACAGTTTTCCTTGCTAACAATCATCATTCACCACGTTTATGATTCTCTCCATCGACAGCAACGACGCTAATACCGCGCCATTGCACAAAAAAACAATCAGCAGC'
'GAGCCATTCCGGCCTTATCCCTCAATTTTTTTGAAGAATTTTGACAGTTTTCCTTGCTTACAATCATCATTCACCACGTTTATGATTCTCTCCATCGACAGCAACGACGCTAATACCGCGCCATTGCACAAAAAAACAATCAGCAGC'
'GAGCCATTCCGGCCCTATCCCTTAATTTTTTTGAAGATTTTTGACAGTTTTCCTTGCTAACAATCATCATTCACCACGTTTATGATTCTCTCCATCGACAGCAACGACGCTAATACCGCGCCATTGCACAAAAAAACAATCAGCAGC'
'GAGCCATTCCGGCCTTATCCCTTAATTTTTTTGAAGATTTTTGACAGTTTTCCTTGCTTACAATCATCATTCACCACGTTTATGATTCTCTCCATCGACAGCAACGACGCTAATACCGCGCCATTGCACAAAAAAACAATCAGCAGC'
'GAGCCATTCCGGCCCTATCCCTCAATTTTTTTGAAGATTTTTGACAGTTTTCCTTGCTTACAATCATCATTCACCACGTTTATGATTCTCTCCATCGACAGCAACGACGCTAATACCGCGCCATTGCACAAAAAAACAATCAGCAGC'
'GAGCCATTCCGGCGTTACCCCTCAAATTTTTTGAAGATTTTTGACAGTTTTCCTTGCTAACAATCATCAGTCACCACGTTTATGATTCTCTCCATCGACAGCAACGACGCTAATACCGCGCCATTGCACAAAAAAACAATCAGCAGC'
'GAGCCATTCCGGCCTTACCCCTCAAATTTTTTGAAGATTTTTGACAGTTTTCCTTGCTAACAATTATCAGTCACCACGTTTATGATTCTCTCCATCGACAGCAACGACGCTAATACCGCGCCATTGCACAAAAAAACAATCAGCAGC'
'GAGCCATTCCGGCCTTACCCCTCAAATTTTTTGAAGATTTTTGACAGTTTTCCTTGCTAACAATCATCAGTCACCGCGTTTATGATTCTCTCCATCGACAGCAACGACGCTAATACCGCGCCATTGCACAAAAAAACAATCAGCAGC'
'GAGCCATTCCGGCCTTACCCCTCAAATTTTTTGAAGATTTTTGACAGTTTTCCTTGCTAACAATCATGAGTCACCACGTTTATGATTCTCTCCATCGACAGCAACGACGCTAATACCGCGCCATTGCACAAAAAAACAATCAGCAGC'
'GAGCCATTCCGGCCTTACCCCTTAAATTTTTTGAAGATTTTTGACAGTTTTCCTTGCTAACAATCATCAGTCACCACGTTTATGATTCTCTCCATCGACAGCAACGACGCTAATACCGCGCCATTGCACAAAAAAACAATCAGCAGC'
'GAGCCATTCCGGCGTTACCCCTCAAATTTTTTGAAGATTTTTGACAGTTTTCCTTGCTAACAATTATCATTCACCACGTTTATGATTCTCTCCATCGACAGCAACGACGCTAATACCGCGCCATTGCACAAAAAAACAATCAGCAGC'
'GAGCCATTCCGGCGTTACCCCTCAAATTTTTTGAAGATTTTTGACAGTTTTCCTTGCTAACAATCATCATTCACCGCGTTTATGATTCTCTCCATCGACAGCAACGACGCTAATACCGCGCCATTGCACAAAAAAACAATCAGCAGC'
'GAGCCATTCCGGCGTTACCCCTCAAATTTTTTGAAGATTTTTGACAGTTTTCCTTGCTAACAATCATGATTCACCACGTTTATGATTCTCTCCATCGACAGCAACGACGCTAATACCGCGCCATTGCACAAAAAAACAATCAGCAGC'
'GAGCCATTCCGGCGTTACCCCTTAAATTTTTTGAAGATTTTTGACAGTTTTCCTTGCTAACAATCATCATTCACCACGTTTATGATTCTCTCCATCGACAGCAACGACGCTAATACCGCGCCATTGCACAAAAAAACAATCAGCAGC'
'GAGCCATTCCGGCCTTACCCCTCAAATTTTTTGAAGATTTTTGACAGTTTTCCTTGCTAACAATTATCATTCACCGCGTTTATGATTCTCTCCATCGACAGCAACGACGCTAATACCGCGCCATTGCACAAAAAAACAATCAGCAGC'
'GAGCCATTCCGGCCTTACCCCTCAAATTTTTTGAAGATTTTTGACAGTTTTCCTTGCTAACAATTATGATTCACCACGTTTATGATTCTCTCCATCGACAGCAACGACGCTAATACCGCGCCATTGCACAAAAAAACAATCAGCAGC'
'GAGCCATTCCGGCCTTACCCCTTAAATTTTTTGAAGATTTTTGACAGTTTTCCTTGCTAACAATTATCATTCACCACGTTTATGATTCTCTCCATCGACAGCAACGACGCTAATACCGCGCCATTGCACAAAAAAACAATCAGCAGC'
'GAGCCATTCCGGCCTTACCCCTCAAATTTTTTGAAGATTTTTGACAGTTTTCCTTGCTAACAATCATGATTCACCGCGTTTATGATTCTCTCCATCGACAGCAACGACGCTAATACCGCGCCATTGCACAAAAAAACAATCAGCAGC'
'GAGCCATTCCGGCCTTACCCCTTAAATTTTTTGAAGATTTTTGACAGTTTTCCTTGCTAACAATCATCATTCACCGCGTTTATGATTCTCTCCATCGACAGCAACGACGCTAATACCGCGCCATTGCACAAAAAAACAATCAGCAGC'
'GAGCCATTCCGGCCTTACCCCTTAAATTTTTTGAAGATTTTTGACAGTTTTCCTTGCTAACAATCATGATTCACCACGTTTATGATTCTCTCCATCGACAGCAACGACGCTAATACCGCGCCATTGCACAAAAAAACAATCAGCAGC'
'GAGCCATTCCGGCGTTATCCCTCAAATTTTTTGAAGATTTTTGACAGTTTTCCTTGCTAACAATTATCAGTCACCACGTTTATGATTCTCTCCATCGACAGCAACGACGCTAATACCGCGCCATTGCACAAAAAAACAATCAGCAGC'
'GAGCCATTCCGGCGTTATCCCTCAAATTTTTTGAAGATTTTTGACAGTTTTCCTTGCTAACAATCATCAGTCACCGCGTTTATGATTCTCTCCATCGACAGCAACGACGCTAATACCGCGCCATTGCACAAAAAAACAATCAGCAGC'
'GAGCCATTCCGGCGTTATCCCTCAAATTTTTTGAAGATTTTTGACAGTTTTCCTTGCTAACAATCATGAGTCACCACGTTTATGATTCTCTCCATCGACAGCAACGACGCTAATACCGCGCCATTGCACAAAAAAACAATCAGCAGC'
'GAGCCATTCCGGCGTTATCCCTTAAATTTTTTGAAGATTTTTGACAGTTTTCCTTGCTAACAATCATCAGTCACCACGTTTATGATTCTCTCCATCGACAGCAACGACGCTAATACCGCGCCATTGCACAAAAAAACAATCAGCAGC'
'GAGCCATTCCGGCCTTATCCCTCAAATTTTTTGAAGATTTTTGACAGTTTTCCTTGCTAACAATTATCAGTCACCGCGTTTATGATTCTCTCCATCGACAGCAACGACGCTAATACCGCGCCATTGCACAAAAAAACAATCAGCAGC'
'GAGCCATTCCGGCCTTATCCCTCAAATTTTTTGAAGATTTTTGACAGTTTTCCTTGCTAACAATTATGAGTCACCACGTTTATGATTCTCTCCATCGACAGCAACGACGCTAATACCGCGCCATTGCACAAAAAAACAATCAGCAGC'
'GAGCCATTCCGGCCTTATCCCTTAAATTTTTTGAAGATTTTTGACAGTTTTCCTTGCTAACAATTATCAGTCACCACGTTTATGATTCTCTCCATCGACAGCAACGACGCTAATACCGCGCCATTGCACAAAAAAACAATCAGCAGC'
'GAGCCATTCCGGCCTTATCCCTCAAATTTTTTGAAGATTTTTGACAGTTTTCCTTGCTAACAATCATGAGTCACCGCGTTTATGATTCTCTCCATCGACAGCAACGACGCTAATACCGCGCCATTGCACAAAAAAACAATCAGCAGC'
'GAGCCATTCCGGCCTTATCCCTTAAATTTTTTGAAGATTTTTGACAGTTTTCCTTGCTAACAATCATCAGTCACCGCGTTTATGATTCTCTCCATCGACAGCAACGACGCTAATACCGCGCCATTGCACAAAAAAACAATCAGCAGC'
'GAGCCATTCCGGCCTTATCCCTTAAATTTTTTGAAGATTTTTGACAGTTTTCCTTGCTAACAATCATGAGTCACCACGTTTATGATTCTCTCCATCGACAGCAACGACGCTAATACCGCGCCATTGCACAAAAAAACAATCAGCAGC'
'GAGCCATTCCGGCGTTATCCCTCAAATTTTTTGAAGATTTTTGACAGTTTTCCTTGCTAACAATTATCATTCACCGCGTTTATGATTCTCTCCATCGACAGCAACGACGCTAATACCGCGCCATTGCACAAAAAAACAATCAGCAGC'
'GAGCCATTCCGGCGTTATCCCTCAAATTTTTTGAAGATTTTTGACAGTTTTCCTTGCTAACAATTATGATTCACCACGTTTATGATTCTCTCCATCGACAGCAACGACGCTAATACCGCGCCATTGCACAAAAAAACAATCAGCAGC'
'GAGCCATTCCGGCGTTATCCCTTAAATTTTTTGAAGATTTTTGACAGTTTTCCTTGCTAACAATTATCATTCACCACGTTTATGATTCTCTCCATCGACAGCAACGACGCTAATACCGCGCCATTGCACAAAAAAACAATCAGCAGC'
'GAGCCATTCCGGCGTTATCCCTCAAATTTTTTGAAGATTTTTGACAGTTTTCCTTGCTAACAATCATGATTCACCGCGTTTATGATTCTCTCCATCGACAGCAACGACGCTAATACCGCGCCATTGCACAAAAAAACAATCAGCAGC'
'GAGCCATTCCGGCGTTATCCCTTAAATTTTTTGAAGATTTTTGACAGTTTTCCTTGCTAACAATCATCATTCACCGCGTTTATGATTCTCTCCATCGACAGCAACGACGCTAATACCGCGCCATTGCACAAAAAAACAATCAGCAGC'
'GAGCCATTCCGGCGTTATCCCTTAAATTTTTTGAAGATTTTTGACAGTTTTCCTTGCTAACAATCATGATTCACCACGTTTATGATTCTCTCCATCGACAGCAACGACGCTAATACCGCGCCATTGCACAAAAAAACAATCAGCAGC'
'GAGCCATTCCGGCCTTATCCCTCAAATTTTTTGAAGATTTTTGACAGTTTTCCTTGCTAACAATTATGATTCACCGCGTTTATGATTCTCTCCATCGACAGCAACGACGCTAATACCGCGCCATTGCACAAAAAAACAATCAGCAGC'
'GAGCCATTCCGGCCTTATCCCTTAAATTTTTTGAAGATTTTTGACAGTTTTCCTTGCTAACAATTATCATTCACCGCGTTTATGATTCTCTCCATCGACAGCAACGACGCTAATACCGCGCCATTGCACAAAAAAACAATCAGCAGC'
'GAGCCATTCCGGCCTTATCCCTTAAATTTTTTGAAGATTTTTGACAGTTTTCCTTGCTAACAATTATGATTCACCACGTTTATGATTCTCTCCATCGACAGCAACGACGCTAATACCGCGCCATTGCACAAAAAAACAATCAGCAGC'
'GAGCCATTCCGGCCTTATCCCTTAAATTTTTTGAAGATTTTTGACAGTTTTCCTTGCTAACAATCATGATTCACCGCGTTTATGATTCTCTCCATCGACAGCAACGACGCTAATACCGCGCCATTGCACAAAAAAACAATCAGCAGC'
'GAGCCATTCCGGCCTTATCCCTCAAATTTTTTGAAGATTTTTGACAGTTTACCTTGCTAACAATCATCATTCTCCACGTTTATTATTCTCTCCATCGACAGCAACGACGCTAATACCGCGCCATTGCACAAAAAAACAATCAGCAGC'
'GAGCCATTCCGGCCTTATCCCTCAAATTTTTTGAAGATTTTTGACAGTTTACCTTGATAACAATCATCATTCACCACGTTTATTATTCTCTCCATCGACAGCAACGACGCTAATACCGCGCCATTGCACAAAAAAACAATCAGCAGC'
'GAGCCATTCCGGCCTTATCCCTCAAATTTTTTGAAGATATTTGACAGTTTACCTTGCTAACAATCATCATTCACCACGTTTATTATTCTCTCCATCGACAGCAACGACGCTAATACCGCGCCATTGCACAAAAAAACAATCAGCAGC'
'GAGCCATTCCGGCCTTATCCCTCAAATTTCTTGAAGATTTTTGACAGTTTACCTTGCTAACAATCATCATTCACCACGTTTATTATTCTCTCCATCGACAGCAACGACGCTAATACCGCGCCATTGCACAAAAAAACAATCAGCAGC'
'GAGCCATTCCGGCCTTATCCCTCAAATTTTTTGAAGATTTTTGACAGTTTACCTTGCGAACAATCATCATTCACCACGTTTATTATTCTCTCCATCGACAGCAACGACGCTAATACCGCGCCATTGCACAAAAAAACAATCAGCAGC'
'GAGCCATTCCGGCCTTATCCCTCAAATTTTTTGAAGATTTTTGACAGTTTACCTTGATAACAATCATCATTCTCCACGTTTATGATTCTCTCCATCGACAGCAACGACGCTAATACCGCGCCATTGCACAAAAAAACAATCAGCAGC'
'GAGCCATTCCGGCCTTATCCCTCAAATTTTTTGAAGATATTTGACAGTTTACCTTGCTAACAATCATCATTCTCCACGTTTATGATTCTCTCCATCGACAGCAACGACGCTAATACCGCGCCATTGCACAAAAAAACAATCAGCAGC'
'GAGCCATTCCGGCCTTATCCCTCAAATTTCTTGAAGATTTTTGACAGTTTACCTTGCTAACAATCATCATTCTCCACGTTTATGATTCTCTCCATCGACAGCAACGACGCTAATACCGCGCCATTGCACAAAAAAACAATCAGCAGC'
'GAGCCATTCCGGCCTTATCCCTCAAATTTTTTGAAGATTTTTGACAGTTTACCTTGCGAACAATCATCATTCTCCACGTTTATGATTCTCTCCATCGACAGCAACGACGCTAATACCGCGCCATTGCACAAAAAAACAATCAGCAGC'
'GAGCCATTCCGGCCTTATCCCTCAAATTTTTTGAAGATATTTGACAGTTTACCTTGATAACAATCATCATTCACCACGTTTATGATTCTCTCCATCGACAGCAACGACGCTAATACCGCGCCATTGCACAAAAAAACAATCAGCAGC'
'GAGCCATTCCGGCCTTATCCCTCAAATTTCTTGAAGATTTTTGACAGTTTACCTTGATAACAATCATCATTCACCACGTTTATGATTCTCTCCATCGACAGCAACGACGCTAATACCGCGCCATTGCACAAAAAAACAATCAGCAGC'
'GAGCCATTCCGGCCTTATCCCTCAAATTTTTTGAAGATTTTTGACAGTTTACCTTGAGAACAATCATCATTCACCACGTTTATGATTCTCTCCATCGACAGCAACGACGCTAATACCGCGCCATTGCACAAAAAAACAATCAGCAGC'
'GAGCCATTCCGGCCTTATCCCTCAAATTTCTTGAAGATATTTGACAGTTTACCTTGCTAACAATCATCATTCACCACGTTTATGATTCTCTCCATCGACAGCAACGACGCTAATACCGCGCCATTGCACAAAAAAACAATCAGCAGC'
'GAGCCATTCCGGCCTTATCCCTCAAATTTTTTGAAGATATTTGACAGTTTACCTTGCGAACAATCATCATTCACCACGTTTATGATTCTCTCCATCGACAGCAACGACGCTAATACCGCGCCATTGCACAAAAAAACAATCAGCAGC'
'GAGCCATTCCGGCCTTATCCCTCAAATTTCTTGAAGATTTTTGACAGTTTACCTTGCGAACAATCATCATTCACCACGTTTATGATTCTCTCCATCGACAGCAACGACGCTAATACCGCGCCATTGCACAAAAAAACAATCAGCAGC'
'GAGCCATTCCGGCCTTATCCCTCAAATTTTTTGAAGATTTTTGACAGTTTTCCTTGATAACAATCATCATTCTCCACGTTTATTATTCTCTCCATCGACAGCAACGACGCTAATACCGCGCCATTGCACAAAAAAACAATCAGCAGC'
'GAGCCATTCCGGCCTTATCCCTCAAATTTTTTGAAGATATTTGACAGTTTTCCTTGCTAACAATCATCATTCTCCACGTTTATTATTCTCTCCATCGACAGCAACGACGCTAATACCGCGCCATTGCACAAAAAAACAATCAGCAGC'
'GAGCCATTCCGGCCTTATCCCTCAAATTTCTTGAAGATTTTTGACAGTTTTCCTTGCTAACAATCATCATTCTCCACGTTTATTATTCTCTCCATCGACAGCAACGACGCTAATACCGCGCCATTGCACAAAAAAACAATCAGCAGC'
'GAGCCATTCCGGCCTTATCCCTCAAATTTTTTGAAGATTTTTGACAGTTTTCCTTGCGAACAATCATCATTCTCCACGTTTATTATTCTCTCCATCGACAGCAACGACGCTAATACCGCGCCATTGCACAAAAAAACAATCAGCAGC'
'GAGCCATTCCGGCCTTATCCCTCAAATTTTTTGAAGATATTTGACAGTTTTCCTTGATAACAATCATCATTCACCACGTTTATTATTCTCTCCATCGACAGCAACGACGCTAATACCGCGCCATTGCACAAAAAAACAATCAGCAGC'
'GAGCCATTCCGGCCTTATCCCTCAAATTTCTTGAAGATTTTTGACAGTTTTCCTTGATAACAATCATCATTCACCACGTTTATTATTCTCTCCATCGACAGCAACGACGCTAATACCGCGCCATTGCACAAAAAAACAATCAGCAGC'
'GAGCCATTCCGGCCTTATCCCTCAAATTTTTTGAAGATTTTTGACAGTTTTCCTTGAGAACAATCATCATTCACCACGTTTATTATTCTCTCCATCGACAGCAACGACGCTAATACCGCGCCATTGCACAAAAAAACAATCAGCAGC'
'GAGCCATTCCGGCCTTATCCCTCAAATTTCTTGAAGATATTTGACAGTTTTCCTTGCTAACAATCATCATTCACCACGTTTATTATTCTCTCCATCGACAGCAACGACGCTAATACCGCGCCATTGCACAAAAAAACAATCAGCAGC'
'GAGCCATTCCGGCCTTATCCCTCAAATTTTTTGAAGATATTTGACAGTTTTCCTTGCGAACAATCATCATTCACCACGTTTATTATTCTCTCCATCGACAGCAACGACGCTAATACCGCGCCATTGCACAAAAAAACAATCAGCAGC'
'GAGCCATTCCGGCCTTATCCCTCAAATTTCTTGAAGATTTTTGACAGTTTTCCTTGCGAACAATCATCATTCACCACGTTTATTATTCTCTCCATCGACAGCAACGACGCTAATACCGCGCCATTGCACAAAAAAACAATCAGCAGC'
'GAGCCATTCCGGCCTTATCCCTCAAATTTTTTGAAGATATTTGACAGTTTTCCTTGATAACAATCATCATTCTCCACGTTTATGATTCTCTCCATCGACAGCAACGACGCTAATACCGCGCCATTGCACAAAAAAACAATCAGCAGC'
'GAGCCATTCCGGCCTTATCCCTCAAATTTCTTGAAGATTTTTGACAGTTTTCCTTGATAACAATCATCATTCTCCACGTTTATGATTCTCTCCATCGACAGCAACGACGCTAATACCGCGCCATTGCACAAAAAAACAATCAGCAGC'
'GAGCCATTCCGGCCTTATCCCTCAAATTTTTTGAAGATTTTTGACAGTTTTCCTTGAGAACAATCATCATTCTCCACGTTTATGATTCTCTCCATCGACAGCAACGACGCTAATACCGCGCCATTGCACAAAAAAACAATCAGCAGC'
'GAGCCATTCCGGCCTTATCCCTCAAATTTCTTGAAGATATTTGACAGTTTTCCTTGCTAACAATCATCATTCTCCACGTTTATGATTCTCTCCATCGACAGCAACGACGCTAATACCGCGCCATTGCACAAAAAAACAATCAGCAGC'
'GAGCCATTCCGGCCTTATCCCTCAAATTTTTTGAAGATATTTGACAGTTTTCCTTGCGAACAATCATCATTCTCCACGTTTATGATTCTCTCCATCGACAGCAACGACGCTAATACCGCGCCATTGCACAAAAAAACAATCAGCAGC'
'GAGCCATTCCGGCCTTATCCCTCAAATTTCTTGAAGATATTTGACAGTTTTCCTTGATAACAATCATCATTCACCACGTTTATGATTCTCTCCATCGACAGCAACGACGCTAATACCGCGCCATTGCACAAAAAAACAATCAGCAGC'
'GAGCCATTCCGGCCTTATCCCTCAAATTTTTTGAAGATATTTGACAGTTTTCCTTGAGAACAATCATCATTCACCACGTTTATGATTCTCTCCATCGACAGCAACGACGCTAATACCGCGCCATTGCACAAAAAAACAATCAGCAGC'
'GAGCCATTCCGGCCTTATCCCTCAAATTTCTTGAAGATTTTTGACAGTTTTCCTTGAGAACAATCATCATTCACCACGTTTATGATTCTCTCCATCGACAGCAACGACGCTAATACCGCGCCATTGCACAAAAAAACAATCAGCAGC'
'GAGCCATTCCGGCCTTATCCCTCAAATTTCTTGAAGATATTTGACAGTTTTCCTTGCGAACAATCATCATTCACCACGTTTATGATTCTCTCCATCGACAGCAACGACGCTAATACCGCGCCATTGCACAAAAAAACAATCAGCAGC'
'GAGCCATTCCGGCCTTATCCCTCAAAATTTTTGAAGACTTTTGACAGTTTTCCTTGCTAACAAGCATCATTCACCACGTTTATGATTCTCTCCATCGACAGCAACGACGCTAATACCGCGCCATTGCACAAAAAAACAATCAGCAGC'
'GAGCCATTCCGGCCTTATCCGTCAAAATTTTTGAAGATTTTTGACAGTTTTCCTTGCTAACAAGCATCATTCACCACGTTTATGATTCTCTCCATCGACAGCAACGACGCTAATACCGCGCCATTGCACAAAAAAACAATCAGCAGC'
'GAGCCATTCCGGCCTTATCCCTCAAAATTTTTGAAGATTTTTGACATTTTTCCTTGCTAACAAGCATCATTCACCACGTTTATGATTCTCTCCATCGACAGCAACGACGCTAATACCGCGCCATTGCACAAAAAAACAATCAGCAGC'
'GAGCCATTCCGGCCTTATCCCTCAAAAATTTTGAAGATTTTTGACAGTTTTCCTTGCTAACAAGCATCATTCACCACGTTTATGATTCTCTCCATCGACAGCAACGACGCTAATACCGCGCCATTGCACAAAAAAACAATCAGCAGC'
'GAGCCATTCCGGCCTTATCCCTCAAATTTTTTGAAGACTTTCGACAGTTTTCCTTGCTAACAAGCATCATTCACCACGTTTATGATTCTCTCCATCGACAGCAACGACGCTAATACCGCGCCATTGCACAAAAAAACAATCAGCAGC'
'GAGCCATTCCGGCCTTATCCGTCAAATTTTTTGAAGATTTTCGACAGTTTTCCTTGCTAACAAGCATCATTCACCACGTTTATGATTCTCTCCATCGACAGCAACGACGCTAATACCGCGCCATTGCACAAAAAAACAATCAGCAGC'
'GAGCCATTCCGGCCTTATCCCTCAAATTTTTTGAAGATTTTCGACATTTTTCCTTGCTAACAAGCATCATTCACCACGTTTATGATTCTCTCCATCGACAGCAACGACGCTAATACCGCGCCATTGCACAAAAAAACAATCAGCAGC'
'GAGCCATTCCGGCCTTATCCCTCAAATATTTTGAAGATTTTCGACAGTTTTCCTTGCTAACAAGCATCATTCACCACGTTTATGATTCTCTCCATCGACAGCAACGACGCTAATACCGCGCCATTGCACAAAAAAACAATCAGCAGC'
'GAGCCATTCCGGCCTTATCCGTCAAATTTTTTGAAGACTTTTGACAGTTTTCCTTGCTAACAAGCATCATTCACCACGTTTATGATTCTCTCCATCGACAGCAACGACGCTAATACCGCGCCATTGCACAAAAAAACAATCAGCAGC'
'GAGCCATTCCGGCCTTATCCCTCAAATTTTTTGAAGACTTTTGACATTTTTCCTTGCTAACAAGCATCATTCACCACGTTTATGATTCTCTCCATCGACAGCAACGACGCTAATACCGCGCCATTGCACAAAAAAACAATCAGCAGC'
'GAGCCATTCCGGCCTTATCCCTCAAATATTTTGAAGACTTTTGACAGTTTTCCTTGCTAACAAGCATCATTCACCACGTTTATGATTCTCTCCATCGACAGCAACGACGCTAATACCGCGCCATTGCACAAAAAAACAATCAGCAGC'
'GAGCCATTCCGGCCTTATCCGTCAAATTTTTTGAAGATTTTTGACATTTTTCCTTGCTAACAAGCATCATTCACCACGTTTATGATTCTCTCCATCGACAGCAACGACGCTAATACCGCGCCATTGCACAAAAAAACAATCAGCAGC'
'GAGCCATTCCGGCCTTATCCGTCAAATATTTTGAAGATTTTTGACAGTTTTCCTTGCTAACAAGCATCATTCACCACGTTTATGATTCTCTCCATCGACAGCAACGACGCTAATACCGCGCCATTGCACAAAAAAACAATCAGCAGC'
'GAGCCATTCCGGCCTTATCCCTCAAATATTTTGAAGATTTTTGACATTTTTCCTTGCTAACAAGCATCATTCACCACGTTTATGATTCTCTCCATCGACAGCAACGACGCTAATACCGCGCCATTGCACAAAAAAACAATCAGCAGC'
'GAGCCATTCCGGCCTTATCCGTCAAAATTTTTGAAGATTTTCGACAGTTTTCCTTGCTAACAATCATCATTCACCACGTTTATGATTCTCTCCATCGACAGCAACGACGCTAATACCGCGCCATTGCACAAAAAAACAATCAGCAGC'
'GAGCCATTCCGGCCTTATCCCTCAAAATTTTTGAAGATTTTCGACATTTTTCCTTGCTAACAATCATCATTCACCACGTTTATGATTCTCTCCATCGACAGCAACGACGCTAATACCGCGCCATTGCACAAAAAAACAATCAGCAGC'
'GAGCCATTCCGGCCTTATCCCTCAAAAATTTTGAAGATTTTCGACAGTTTTCCTTGCTAACAATCATCATTCACCACGTTTATGATTCTCTCCATCGACAGCAACGACGCTAATACCGCGCCATTGCACAAAAAAACAATCAGCAGC'
'GAGCCATTCCGGCCTTATCCGTCAAAATTTTTGAAGACTTTTGACAGTTTTCCTTGCTAACAATCATCATTCACCACGTTTATGATTCTCTCCATCGACAGCAACGACGCTAATACCGCGCCATTGCACAAAAAAACAATCAGCAGC'
'GAGCCATTCCGGCCTTATCCCTCAAAATTTTTGAAGACTTTTGACATTTTTCCTTGCTAACAATCATCATTCACCACGTTTATGATTCTCTCCATCGACAGCAACGACGCTAATACCGCGCCATTGCACAAAAAAACAATCAGCAGC'
'GAGCCATTCCGGCCTTATCCCTCAAAAATTTTGAAGACTTTTGACAGTTTTCCTTGCTAACAATCATCATTCACCACGTTTATGATTCTCTCCATCGACAGCAACGACGCTAATACCGCGCCATTGCACAAAAAAACAATCAGCAGC'
'GAGCCATTCCGGCCTTATCCGTCAAAATTTTTGAAGATTTTTGACATTTTTCCTTGCTAACAATCATCATTCACCACGTTTATGATTCTCTCCATCGACAGCAACGACGCTAATACCGCGCCATTGCACAAAAAAACAATCAGCAGC'
'GAGCCATTCCGGCCTTATCCGTCAAAAATTTTGAAGATTTTTGACAGTTTTCCTTGCTAACAATCATCATTCACCACGTTTATGATTCTCTCCATCGACAGCAACGACGCTAATACCGCGCCATTGCACAAAAAAACAATCAGCAGC'
'GAGCCATTCCGGCCTTATCCCTCAAAAATTTTGAAGATTTTTGACATTTTTCCTTGCTAACAATCATCATTCACCACGTTTATGATTCTCTCCATCGACAGCAACGACGCTAATACCGCGCCATTGCACAAAAAAACAATCAGCAGC'
'GAGCCATTCCGGCCTTATCCGTCAAATTTTTTGAAGACTTTCGACAGTTTTCCTTGCTAACAATCATCATTCACCACGTTTATGATTCTCTCCATCGACAGCAACGACGCTAATACCGCGCCATTGCACAAAAAAACAATCAGCAGC'
'GAGCCATTCCGGCCTTATCCCTCAAATTTTTTGAAGACTTTCGACATTTTTCCTTGCTAACAATCATCATTCACCACGTTTATGATTCTCTCCATCGACAGCAACGACGCTAATACCGCGCCATTGCACAAAAAAACAATCAGCAGC'
'GAGCCATTCCGGCCTTATCCCTCAAATATTTTGAAGACTTTCGACAGTTTTCCTTGCTAACAATCATCATTCACCACGTTTATGATTCTCTCCATCGACAGCAACGACGCTAATACCGCGCCATTGCACAAAAAAACAATCAGCAGC'
'GAGCCATTCCGGCCTTATCCGTCAAATTTTTTGAAGATTTTCGACATTTTTCCTTGCTAACAATCATCATTCACCACGTTTATGATTCTCTCCATCGACAGCAACGACGCTAATACCGCGCCATTGCACAAAAAAACAATCAGCAGC'
'GAGCCATTCCGGCCTTATCCGTCAAATATTTTGAAGATTTTCGACAGTTTTCCTTGCTAACAATCATCATTCACCACGTTTATGATTCTCTCCATCGACAGCAACGACGCTAATACCGCGCCATTGCACAAAAAAACAATCAGCAGC'
'GAGCCATTCCGGCCTTATCCCTCAAATATTTTGAAGATTTTCGACATTTTTCCTTGCTAACAATCATCATTCACCACGTTTATGATTCTCTCCATCGACAGCAACGACGCTAATACCGCGCCATTGCACAAAAAAACAATCAGCAGC'
'GAGCCATTCCGGCCTTATCCGTCAAATTTTTTGAAGACTTTTGACATTTTTCCTTGCTAACAATCATCATTCACCACGTTTATGATTCTCTCCATCGACAGCAACGACGCTAATACCGCGCCATTGCACAAAAAAACAATCAGCAGC'
'GAGCCATTCCGGCCTTATCCGTCAAATATTTTGAAGACTTTTGACAGTTTTCCTTGCTAACAATCATCATTCACCACGTTTATGATTCTCTCCATCGACAGCAACGACGCTAATACCGCGCCATTGCACAAAAAAACAATCAGCAGC'
'GAGCCATTCCGGCCTTATCCCTCAAATATTTTGAAGACTTTTGACATTTTTCCTTGCTAACAATCATCATTCACCACGTTTATGATTCTCTCCATCGACAGCAACGACGCTAATACCGCGCCATTGCACAAAAAAACAATCAGCAGC'
'GAGCCATTCCGGCCTTATCCGTCAAATATTTTGAAGATTTTTGACATTTTTCCTTGCTAACAATCATCATTCACCACGTTTATGATTCTCTCCATCGACAGCAACGACGCTAATACCGCGCCATTGCACAAAAAAACAATCAGCAGC'
'GAGCCATTCCGGCCGTATCCCTCAAATTTTTTGAACATTTTTGACAGTTTTCCTTGCTAACAATCATCATTCACCACGTTTTTGATTCTCTCCATCGACAGCAACGACGCTAATACCGCGCCATTGCACAAAAAAACAATCAGCAGC'
'GAGCCATTCCGGCCTTATCCCTCAAATTTTTTGAACATTTTTGACAGTTTTCCTTGCTCACAATCATCATTCACCACGTTTTTGATTCTCTCCATCGACAGCAACGACGCTAATACCGCGCCATTGCACAAAAAAACAATCAGCAGC'
'GAGCCATTCCGGCCTTATCCCTCAAATTTTTTGAACATTTTTGACAGTTTTCCTTGCTAACAATGATCATTCACCACGTTTTTGATTCTCTCCATCGACAGCAACGACGCTAATACCGCGCCATTGCACAAAAAAACAATCAGCAGC'
'GAGCCATTCCGGCCTTATCCCTCAAATTTTTTGAACATTTTTGACAGTTTTCCTTGCTAACAATCATCATTCCCCACGTTTTTGATTCTCTCCATCGACAGCAACGACGCTAATACCGCGCCATTGCACAAAAAAACAATCAGCAGC'
'GAGCCATTCCGGCCTTATCCCTCAAATTTTTTGAACATTTTTGACAGTTTTCCTTGCTAACAATCATCATTCACCACGTTTTTGTTTCTCTCCATCGACAGCAACGACGCTAATACCGCGCCATTGCACAAAAAAACAATCAGCAGC'
'GAGCCATTCCGGCCGTATCCCTCAAATTTTTTGAAGATTTTTGACAGTTTTCCTTGCTCACAATCATCATTCACCACGTTTTTGATTCTCTCCATCGACAGCAACGACGCTAATACCGCGCCATTGCACAAAAAAACAATCAGCAGC'
'GAGCCATTCCGGCCGTATCCCTCAAATTTTTTGAAGATTTTTGACAGTTTTCCTTGCTAACAATGATCATTCACCACGTTTTTGATTCTCTCCATCGACAGCAACGACGCTAATACCGCGCCATTGCACAAAAAAACAATCAGCAGC'
'GAGCCATTCCGGCCGTATCCCTCAAATTTTTTGAAGATTTTTGACAGTTTTCCTTGCTAACAATCATCATTCCCCACGTTTTTGATTCTCTCCATCGACAGCAACGACGCTAATACCGCGCCATTGCACAAAAAAACAATCAGCAGC'
'GAGCCATTCCGGCCGTATCCCTCAAATTTTTTGAAGATTTTTGACAGTTTTCCTTGCTAACAATCATCATTCACCACGTTTTTGTTTCTCTCCATCGACAGCAACGACGCTAATACCGCGCCATTGCACAAAAAAACAATCAGCAGC'
'GAGCCATTCCGGCCTTATCCCTCAAATTTTTTGAAGATTTTTGACAGTTTTCCTTGCTCACAATGATCATTCACCACGTTTTTGATTCTCTCCATCGACAGCAACGACGCTAATACCGCGCCATTGCACAAAAAAACAATCAGCAGC'
'GAGCCATTCCGGCCTTATCCCTCAAATTTTTTGAAGATTTTTGACAGTTTTCCTTGCTCACAATCATCATTCCCCACGTTTTTGATTCTCTCCATCGACAGCAACGACGCTAATACCGCGCCATTGCACAAAAAAACAATCAGCAGC'
'GAGCCATTCCGGCCTTATCCCTCAAATTTTTTGAAGATTTTTGACAGTTTTCCTTGCTCACAATCATCATTCACCACGTTTTTGTTTCTCTCCATCGACAGCAACGACGCTAATACCGCGCCATTGCACAAAAAAACAATCAGCAGC'
'GAGCCATTCCGGCCTTATCCCTCAAATTTTTTGAAGATTTTTGACAGTTTTCCTTGCTAACAATGATCATTCCCCACGTTTTTGATTCTCTCCATCGACAGCAACGACGCTAATACCGCGCCATTGCACAAAAAAACAATCAGCAGC'
'GAGCCATTCCGGCCTTATCCCTCAAATTTTTTGAAGATTTTTGACAGTTTTCCTTGCTAACAATGATCATTCACCACGTTTTTGTTTCTCTCCATCGACAGCAACGACGCTAATACCGCGCCATTGCACAAAAAAACAATCAGCAGC'
'GAGCCATTCCGGCCTTATCCCTCAAATTTTTTGAAGATTTTTGACAGTTTTCCTTGCTAACAATCATCATTCCCCACGTTTTTGTTTCTCTCCATCGACAGCAACGACGCTAATACCGCGCCATTGCACAAAAAAACAATCAGCAGC'
'GAGCCATTCCGGCCGTATCCCTCAAATTTTTTGAACATTTTTGACAGTTTTCCTTGCTCACAATCATCATTCACCACGTTTATGATTCTCTCCATCGACAGCAACGACGCTAATACCGCGCCATTGCACAAAAAAACAATCAGCAGC'
'GAGCCATTCCGGCCGTATCCCTCAAATTTTTTGAACATTTTTGACAGTTTTCCTTGCTAACAATGATCATTCACCACGTTTATGATTCTCTCCATCGACAGCAACGACGCTAATACCGCGCCATTGCACAAAAAAACAATCAGCAGC'
'GAGCCATTCCGGCCGTATCCCTCAAATTTTTTGAACATTTTTGACAGTTTTCCTTGCTAACAATCATCATTCACCACGTTTATGTTTCTCTCCATCGACAGCAACGACGCTAATACCGCGCCATTGCACAAAAAAACAATCAGCAGC'
'GAGCCATTCCGGCCTTATCCCTCAAATTTTTTGAACATTTTTGACAGTTTTCCTTGCTCACAATGATCATTCACCACGTTTATGATTCTCTCCATCGACAGCAACGACGCTAATACCGCGCCATTGCACAAAAAAACAATCAGCAGC'
'GAGCCATTCCGGCCTTATCCCTCAAATTTTTTGAACATTTTTGACAGTTTTCCTTGCTCACAATCATCATTCCCCACGTTTATGATTCTCTCCATCGACAGCAACGACGCTAATACCGCGCCATTGCACAAAAAAACAATCAGCAGC'
'GAGCCATTCCGGCCTTATCCCTCAAATTTTTTGAACATTTTTGACAGTTTTCCTTGCTCACAATCATCATTCACCACGTTTATGTTTCTCTCCATCGACAGCAACGACGCTAATACCGCGCCATTGCACAAAAAAACAATCAGCAGC'
'GAGCCATTCCGGCCTTATCCCTCAAATTTTTTGAACATTTTTGACAGTTTTCCTTGCTAACAATGATCATTCCCCACGTTTATGATTCTCTCCATCGACAGCAACGACGCTAATACCGCGCCATTGCACAAAAAAACAATCAGCAGC'
'GAGCCATTCCGGCCTTATCCCTCAAATTTTTTGAACATTTTTGACAGTTTTCCTTGCTAACAATGATCATTCACCACGTTTATGTTTCTCTCCATCGACAGCAACGACGCTAATACCGCGCCATTGCACAAAAAAACAATCAGCAGC'
'GAGCCATTCCGGCCTTATCCCTCAAATTTTTTGAACATTTTTGACAGTTTTCCTTGCTAACAATCATCATTCCCCACGTTTATGTTTCTCTCCATCGACAGCAACGACGCTAATACCGCGCCATTGCACAAAAAAACAATCAGCAGC'
'GAGCCATTCCGGCCGTATCCCTCAAATTTTTTGAAGATTTTTGACAGTTTTCCTTGCTCACAATGATCATTCACCACGTTTATGATTCTCTCCATCGACAGCAACGACGCTAATACCGCGCCATTGCACAAAAAAACAATCAGCAGC'
'GAGCCATTCCGGCCGTATCCCTCAAATTTTTTGAAGATTTTTGACAGTTTTCCTTGCTCACAATCATCATTCCCCACGTTTATGATTCTCTCCATCGACAGCAACGACGCTAATACCGCGCCATTGCACAAAAAAACAATCAGCAGC'
'GAGCCATTCCGGCCGTATCCCTCAAATTTTTTGAAGATTTTTGACAGTTTTCCTTGCTCACAATCATCATTCACCACGTTTATGTTTCTCTCCATCGACAGCAACGACGCTAATACCGCGCCATTGCACAAAAAAACAATCAGCAGC'
'GAGCCATTCCGGCCGTATCCCTCAAATTTTTTGAAGATTTTTGACAGTTTTCCTTGCTAACAATGATCATTCCCCACGTTTATGATTCTCTCCATCGACAGCAACGACGCTAATACCGCGCCATTGCACAAAAAAACAATCAGCAGC'
'GAGCCATTCCGGCCGTATCCCTCAAATTTTTTGAAGATTTTTGACAGTTTTCCTTGCTAACAATGATCATTCACCACGTTTATGTTTCTCTCCATCGACAGCAACGACGCTAATACCGCGCCATTGCACAAAAAAACAATCAGCAGC'
'GAGCCATTCCGGCCGTATCCCTCAAATTTTTTGAAGATTTTTGACAGTTTTCCTTGCTAACAATCATCATTCCCCACGTTTATGTTTCTCTCCATCGACAGCAACGACGCTAATACCGCGCCATTGCACAAAAAAACAATCAGCAGC'
'GAGCCATTCCGGCCTTATCCCTCAAATTTTTTGAAGATTTTTGACAGTTTTCCTTGCTCACAATGATCATTCCCCACGTTTATGATTCTCTCCATCGACAGCAACGACGCTAATACCGCGCCATTGCACAAAAAAACAATCAGCAGC'
'GAGCCATTCCGGCCTTATCCCTCAAATTTTTTGAAGATTTTTGACAGTTTTCCTTGCTCACAATGATCATTCACCACGTTTATGTTTCTCTCCATCGACAGCAACGACGCTAATACCGCGCCATTGCACAAAAAAACAATCAGCAGC'
'GAGCCATTCCGGCCTTATCCCTCAAATTTTTTGAAGATTTTTGACAGTTTTCCTTGCTCACAATCATCATTCCCCACGTTTATGTTTCTCTCCATCGACAGCAACGACGCTAATACCGCGCCATTGCACAAAAAAACAATCAGCAGC'
'GAGCCATTCCGGCCTTATCCCTCAAATTTTTTGAAGATTTTTGACAGTTTTCCTTGCTAACAATGATCATTCCCCACGTTTATGTTTCTCTCCATCGACAGCAACGACGCTAATACCGCGCCATTGCACAAAAAAACAATCAGCAGC'
'GAGCCATTCCGGCCTTATACCTCAAATTTTTTGAAGATGTTTGACAGTTTTCCTTGCTCACAATCATCATTCACCACGTTTATGATTCTCTCCATCGACAGCAACGACGCTAATACCGCGCCATTGCACAAAAAAACAATCAGCAGC'
'GAGCCATTCCGGCCTTATACCTCAAATTTTTTGAACATGTTTGACAGTTTTCCTTGCTAACAATCATCATTCACCACGTTTATGATTCTCTCCATCGACAGCAACGACGCTAATACCGCGCCATTGCACAAAAAAACAATCAGCAGC'
'GAGCCATTCCAGCCTTATACCTCAAATTTTTTGAAGATGTTTGACAGTTTTCCTTGCTAACAATCATCATTCACCACGTTTATGATTCTCTCCATCGACAGCAACGACGCTAATACCGCGCCATTGCACAAAAAAACAATCAGCAGC'
'GAGCCATTCCGGCCTTATACCTCAAATTTTTTGAAGATGTTTGACAGATTTCCTTGCTAACAATCATCATTCACCACGTTTATGATTCTCTCCATCGACAGCAACGACGCTAATACCGCGCCATTGCACAAAAAAACAATCAGCAGC'
'GAGCCATTCCGGCCTTATACCTCAAATTTTTTGAAGATGTTTGACAGTTTTCCTTGCTATCAATCATCATTCACCACGTTTATGATTCTCTCCATCGACAGCAACGACGCTAATACCGCGCCATTGCACAAAAAAACAATCAGCAGC'
'GAGCCATTCCGGCCTTATCCCTCAAATTTTTTGAACATGTTTGACAGTTTTCCTTGCTCACAATCATCATTCACCACGTTTATGATTCTCTCCATCGACAGCAACGACGCTAATACCGCGCCATTGCACAAAAAAACAATCAGCAGC'
'GAGCCATTCCAGCCTTATCCCTCAAATTTTTTGAAGATGTTTGACAGTTTTCCTTGCTCACAATCATCATTCACCACGTTTATGATTCTCTCCATCGACAGCAACGACGCTAATACCGCGCCATTGCACAAAAAAACAATCAGCAGC'
'GAGCCATTCCGGCCTTATCCCTCAAATTTTTTGAAGATGTTTGACAGATTTCCTTGCTCACAATCATCATTCACCACGTTTATGATTCTCTCCATCGACAGCAACGACGCTAATACCGCGCCATTGCACAAAAAAACAATCAGCAGC'
'GAGCCATTCCGGCCTTATCCCTCAAATTTTTTGAAGATGTTTGACAGTTTTCCTTGCTCTCAATCATCATTCACCACGTTTATGATTCTCTCCATCGACAGCAACGACGCTAATACCGCGCCATTGCACAAAAAAACAATCAGCAGC'
'GAGCCATTCCAGCCTTATCCCTCAAATTTTTTGAACATGTTTGACAGTTTTCCTTGCTAACAATCATCATTCACCACGTTTATGATTCTCTCCATCGACAGCAACGACGCTAATACCGCGCCATTGCACAAAAAAACAATCAGCAGC'
'GAGCCATTCCGGCCTTATCCCTCAAATTTTTTGAACATGTTTGACAGATTTCCTTGCTAACAATCATCATTCACCACGTTTATGATTCTCTCCATCGACAGCAACGACGCTAATACCGCGCCATTGCACAAAAAAACAATCAGCAGC'
'GAGCCATTCCGGCCTTATCCCTCAAATTTTTTGAACATGTTTGACAGTTTTCCTTGCTATCAATCATCATTCACCACGTTTATGATTCTCTCCATCGACAGCAACGACGCTAATACCGCGCCATTGCACAAAAAAACAATCAGCAGC'
'GAGCCATTCCAGCCTTATCCCTCAAATTTTTTGAAGATGTTTGACAGATTTCCTTGCTAACAATCATCATTCACCACGTTTATGATTCTCTCCATCGACAGCAACGACGCTAATACCGCGCCATTGCACAAAAAAACAATCAGCAGC'
'GAGCCATTCCAGCCTTATCCCTCAAATTTTTTGAAGATGTTTGACAGTTTTCCTTGCTATCAATCATCATTCACCACGTTTATGATTCTCTCCATCGACAGCAACGACGCTAATACCGCGCCATTGCACAAAAAAACAATCAGCAGC'
'GAGCCATTCCGGCCTTATCCCTCAAATTTTTTGAAGATGTTTGACAGATTTCCTTGCTATCAATCATCATTCACCACGTTTATGATTCTCTCCATCGACAGCAACGACGCTAATACCGCGCCATTGCACAAAAAAACAATCAGCAGC'
'GAGCCATTCCGGCCTTATACCTCAAATTTTTTGAACATTTTTGACAGTTTTCCTTGCTCACAATCATCATTCACCACGTTTATGATTCTCTCCATCGACAGCAACGACGCTAATACCGCGCCATTGCACAAAAAAACAATCAGCAGC'
'GAGCCATTCCAGCCTTATACCTCAAATTTTTTGAAGATTTTTGACAGTTTTCCTTGCTCACAATCATCATTCACCACGTTTATGATTCTCTCCATCGACAGCAACGACGCTAATACCGCGCCATTGCACAAAAAAACAATCAGCAGC'
'GAGCCATTCCGGCCTTATACCTCAAATTTTTTGAAGATTTTTGACAGATTTCCTTGCTCACAATCATCATTCACCACGTTTATGATTCTCTCCATCGACAGCAACGACGCTAATACCGCGCCATTGCACAAAAAAACAATCAGCAGC'
'GAGCCATTCCGGCCTTATACCTCAAATTTTTTGAAGATTTTTGACAGTTTTCCTTGCTCTCAATCATCATTCACCACGTTTATGATTCTCTCCATCGACAGCAACGACGCTAATACCGCGCCATTGCACAAAAAAACAATCAGCAGC'
'GAGCCATTCCAGCCTTATACCTCAAATTTTTTGAACATTTTTGACAGTTTTCCTTGCTAACAATCATCATTCACCACGTTTATGATTCTCTCCATCGACAGCAACGACGCTAATACCGCGCCATTGCACAAAAAAACAATCAGCAGC'
'GAGCCATTCCGGCCTTATACCTCAAATTTTTTGAACATTTTTGACAGATTTCCTTGCTAACAATCATCATTCACCACGTTTATGATTCTCTCCATCGACAGCAACGACGCTAATACCGCGCCATTGCACAAAAAAACAATCAGCAGC'
'GAGCCATTCCGGCCTTATACCTCAAATTTTTTGAACATTTTTGACAGTTTTCCTTGCTATCAATCATCATTCACCACGTTTATGATTCTCTCCATCGACAGCAACGACGCTAATACCGCGCCATTGCACAAAAAAACAATCAGCAGC'
'GAGCCATTCCAGCCTTATACCTCAAATTTTTTGAAGATTTTTGACAGATTTCCTTGCTAACAATCATCATTCACCACGTTTATGATTCTCTCCATCGACAGCAACGACGCTAATACCGCGCCATTGCACAAAAAAACAATCAGCAGC'
'GAGCCATTCCAGCCTTATACCTCAAATTTTTTGAAGATTTTTGACAGTTTTCCTTGCTATCAATCATCATTCACCACGTTTATGATTCTCTCCATCGACAGCAACGACGCTAATACCGCGCCATTGCACAAAAAAACAATCAGCAGC'
'GAGCCATTCCGGCCTTATACCTCAAATTTTTTGAAGATTTTTGACAGATTTCCTTGCTATCAATCATCATTCACCACGTTTATGATTCTCTCCATCGACAGCAACGACGCTAATACCGCGCCATTGCACAAAAAAACAATCAGCAGC'
'GAGCCATTCCAGCCTTATCCCTCAAATTTTTTGAACATTTTTGACAGTTTTCCTTGCTCACAATCATCATTCACCACGTTTATGATTCTCTCCATCGACAGCAACGACGCTAATACCGCGCCATTGCACAAAAAAACAATCAGCAGC'
'GAGCCATTCCGGCCTTATCCCTCAAATTTTTTGAACATTTTTGACAGATTTCCTTGCTCACAATCATCATTCACCACGTTTATGATTCTCTCCATCGACAGCAACGACGCTAATACCGCGCCATTGCACAAAAAAACAATCAGCAGC'
'GAGCCATTCCGGCCTTATCCCTCAAATTTTTTGAACATTTTTGACAGTTTTCCTTGCTCTCAATCATCATTCACCACGTTTATGATTCTCTCCATCGACAGCAACGACGCTAATACCGCGCCATTGCACAAAAAAACAATCAGCAGC'
'GAGCCATTCCAGCCTTATCCCTCAAATTTTTTGAAGATTTTTGACAGATTTCCTTGCTCACAATCATCATTCACCACGTTTATGATTCTCTCCATCGACAGCAACGACGCTAATACCGCGCCATTGCACAAAAAAACAATCAGCAGC'
'GAGCCATTCCAGCCTTATCCCTCAAATTTTTTGAAGATTTTTGACAGTTTTCCTTGCTCTCAATCATCATTCACCACGTTTATGATTCTCTCCATCGACAGCAACGACGCTAATACCGCGCCATTGCACAAAAAAACAATCAGCAGC'
'GAGCCATTCCGGCCTTATCCCTCAAATTTTTTGAAGATTTTTGACAGATTTCCTTGCTCTCAATCATCATTCACCACGTTTATGATTCTCTCCATCGACAGCAACGACGCTAATACCGCGCCATTGCACAAAAAAACAATCAGCAGC'
'GAGCCATTCCAGCCTTATCCCTCAAATTTTTTGAACATTTTTGACAGATTTCCTTGCTAACAATCATCATTCACCACGTTTATGATTCTCTCCATCGACAGCAACGACGCTAATACCGCGCCATTGCACAAAAAAACAATCAGCAGC'
'GAGCCATTCCAGCCTTATCCCTCAAATTTTTTGAACATTTTTGACAGTTTTCCTTGCTATCAATCATCATTCACCACGTTTATGATTCTCTCCATCGACAGCAACGACGCTAATACCGCGCCATTGCACAAAAAAACAATCAGCAGC'
'GAGCCATTCCGGCCTTATCCCTCAAATTTTTTGAACATTTTTGACAGATTTCCTTGCTATCAATCATCATTCACCACGTTTATGATTCTCTCCATCGACAGCAACGACGCTAATACCGCGCCATTGCACAAAAAAACAATCAGCAGC'
'GAGCCATTCCAGCCTTATCCCTCAAATTTTTTGAAGATTTTTGACAGATTTCCTTGCTATCAATCATCATTCACCACGTTTATGATTCTCTCCATCGACAGCAACGACGCTAATACCGCGCCATTGCACAAAAAAACAATCAGCAGC'
'GAGCCATTCCGGCCTTATCCCTCACATTTTTTGAAGATTTTTGACAGTTTTCCTTGCAAACAATCATCTTTCACCACGTTTATGATTCTCTCCATCGACAGCAACGACGCTAATACCGCGCCATTGCACAAAAAAACAATCAGCAGC'
'GAGCCATTCCGGCCTTATCCCTCACATTTTTTGAAGATTTTTGACAGTTTTCCTTGCTAACAATCATCTTTCACCACGTTTATAATTCTCTCCATCGACAGCAACGACGCTAATACCGCGCCATTGCACAAAAAAACAATCAGCAGC'
'GAGCCATTCCGGCCTTATCCCTCACATTTTTTGAAGATTTGTGACAGTTTTCCTTGCTAACAATCATCTTTCACCACGTTTATGATTCTCTCCATCGACAGCAACGACGCTAATACCGCGCCATTGCACAAAAAAACAATCAGCAGC'
'GAGCCATTCCGGCCTTATCCCTCACATTTTTTGAAGATTTTTGACAGTTTTCCTTGCTAACAATCATCTTTCACCGCGTTTATGATTCTCTCCATCGACAGCAACGACGCTAATACCGCGCCATTGCACAAAAAAACAATCAGCAGC'
'GAGCCATTCCGGCCTTACCCCTCACATTTTTTGAAGATTTTTGACAGTTTTCCTTGCTAACAATCATCTTTCACCACGTTTATGATTCTCTCCATCGACAGCAACGACGCTAATACCGCGCCATTGCACAAAAAAACAATCAGCAGC'
'GAGCCATTCCGGCCTTATCCCTCAAATTTTTTGAAGATTTTTGACAGTTTTCCTTGCAAACAATCATCTTTCACCACGTTTATAATTCTCTCCATCGACAGCAACGACGCTAATACCGCGCCATTGCACAAAAAAACAATCAGCAGC'
'GAGCCATTCCGGCCTTATCCCTCAAATTTTTTGAAGATTTGTGACAGTTTTCCTTGCAAACAATCATCTTTCACCACGTTTATGATTCTCTCCATCGACAGCAACGACGCTAATACCGCGCCATTGCACAAAAAAACAATCAGCAGC'
'GAGCCATTCCGGCCTTATCCCTCAAATTTTTTGAAGATTTTTGACAGTTTTCCTTGCAAACAATCATCTTTCACCGCGTTTATGATTCTCTCCATCGACAGCAACGACGCTAATACCGCGCCATTGCACAAAAAAACAATCAGCAGC'
'GAGCCATTCCGGCCTTACCCCTCAAATTTTTTGAAGATTTTTGACAGTTTTCCTTGCAAACAATCATCTTTCACCACGTTTATGATTCTCTCCATCGACAGCAACGACGCTAATACCGCGCCATTGCACAAAAAAACAATCAGCAGC'
'GAGCCATTCCGGCCTTATCCCTCAAATTTTTTGAAGATTTGTGACAGTTTTCCTTGCTAACAATCATCTTTCACCACGTTTATAATTCTCTCCATCGACAGCAACGACGCTAATACCGCGCCATTGCACAAAAAAACAATCAGCAGC'
'GAGCCATTCCGGCCTTATCCCTCAAATTTTTTGAAGATTTTTGACAGTTTTCCTTGCTAACAATCATCTTTCACCGCGTTTATAATTCTCTCCATCGACAGCAACGACGCTAATACCGCGCCATTGCACAAAAAAACAATCAGCAGC'
'GAGCCATTCCGGCCTTACCCCTCAAATTTTTTGAAGATTTTTGACAGTTTTCCTTGCTAACAATCATCTTTCACCACGTTTATAATTCTCTCCATCGACAGCAACGACGCTAATACCGCGCCATTGCACAAAAAAACAATCAGCAGC'
'GAGCCATTCCGGCCTTATCCCTCAAATTTTTTGAAGATTTGTGACAGTTTTCCTTGCTAACAATCATCTTTCACCGCGTTTATGATTCTCTCCATCGACAGCAACGACGCTAATACCGCGCCATTGCACAAAAAAACAATCAGCAGC'
'GAGCCATTCCGGCCTTACCCCTCAAATTTTTTGAAGATTTGTGACAGTTTTCCTTGCTAACAATCATCTTTCACCACGTTTATGATTCTCTCCATCGACAGCAACGACGCTAATACCGCGCCATTGCACAAAAAAACAATCAGCAGC'
'GAGCCATTCCGGCCTTACCCCTCAAATTTTTTGAAGATTTTTGACAGTTTTCCTTGCTAACAATCATCTTTCACCGCGTTTATGATTCTCTCCATCGACAGCAACGACGCTAATACCGCGCCATTGCACAAAAAAACAATCAGCAGC'
'GAGCCATTCCGGCCTTATCCCTCACATTTTTTGAAGATTTTTGACAGTTTTCCTTGCAAACAATCATCATTCACCACGTTTATAATTCTCTCCATCGACAGCAACGACGCTAATACCGCGCCATTGCACAAAAAAACAATCAGCAGC'
'GAGCCATTCCGGCCTTATCCCTCACATTTTTTGAAGATTTGTGACAGTTTTCCTTGCAAACAATCATCATTCACCACGTTTATGATTCTCTCCATCGACAGCAACGACGCTAATACCGCGCCATTGCACAAAAAAACAATCAGCAGC'
'GAGCCATTCCGGCCTTATCCCTCACATTTTTTGAAGATTTTTGACAGTTTTCCTTGCAAACAATCATCATTCACCGCGTTTATGATTCTCTCCATCGACAGCAACGACGCTAATACCGCGCCATTGCACAAAAAAACAATCAGCAGC'
'GAGCCATTCCGGCCTTACCCCTCACATTTTTTGAAGATTTTTGACAGTTTTCCTTGCAAACAATCATCATTCACCACGTTTATGATTCTCTCCATCGACAGCAACGACGCTAATACCGCGCCATTGCACAAAAAAACAATCAGCAGC'
'GAGCCATTCCGGCCTTATCCCTCACATTTTTTGAAGATTTGTGACAGTTTTCCTTGCTAACAATCATCATTCACCACGTTTATAATTCTCTCCATCGACAGCAACGACGCTAATACCGCGCCATTGCACAAAAAAACAATCAGCAGC'
'GAGCCATTCCGGCCTTATCCCTCACATTTTTTGAAGATTTTTGACAGTTTTCCTTGCTAACAATCATCATTCACCGCGTTTATAATTCTCTCCATCGACAGCAACGACGCTAATACCGCGCCATTGCACAAAAAAACAATCAGCAGC'
'GAGCCATTCCGGCCTTACCCCTCACATTTTTTGAAGATTTTTGACAGTTTTCCTTGCTAACAATCATCATTCACCACGTTTATAATTCTCTCCATCGACAGCAACGACGCTAATACCGCGCCATTGCACAAAAAAACAATCAGCAGC'
'GAGCCATTCCGGCCTTATCCCTCACATTTTTTGAAGATTTGTGACAGTTTTCCTTGCTAACAATCATCATTCACCGCGTTTATGATTCTCTCCATCGACAGCAACGACGCTAATACCGCGCCATTGCACAAAAAAACAATCAGCAGC'
'GAGCCATTCCGGCCTTACCCCTCACATTTTTTGAAGATTTGTGACAGTTTTCCTTGCTAACAATCATCATTCACCACGTTTATGATTCTCTCCATCGACAGCAACGACGCTAATACCGCGCCATTGCACAAAAAAACAATCAGCAGC'
'GAGCCATTCCGGCCTTACCCCTCACATTTTTTGAAGATTTTTGACAGTTTTCCTTGCTAACAATCATCATTCACCGCGTTTATGATTCTCTCCATCGACAGCAACGACGCTAATACCGCGCCATTGCACAAAAAAACAATCAGCAGC'
'GAGCCATTCCGGCCTTATCCCTCAAATTTTTTGAAGATTTGTGACAGTTTTCCTTGCAAACAATCATCATTCACCACGTTTATAATTCTCTCCATCGACAGCAACGACGCTAATACCGCGCCATTGCACAAAAAAACAATCAGCAGC'
'GAGCCATTCCGGCCTTATCCCTCAAATTTTTTGAAGATTTTTGACAGTTTTCCTTGCAAACAATCATCATTCACCGCGTTTATAATTCTCTCCATCGACAGCAACGACGCTAATACCGCGCCATTGCACAAAAAAACAATCAGCAGC'
'GAGCCATTCCGGCCTTACCCCTCAAATTTTTTGAAGATTTTTGACAGTTTTCCTTGCAAACAATCATCATTCACCACGTTTATAATTCTCTCCATCGACAGCAACGACGCTAATACCGCGCCATTGCACAAAAAAACAATCAGCAGC'
'GAGCCATTCCGGCCTTATCCCTCAAATTTTTTGAAGATTTGTGACAGTTTTCCTTGCAAACAATCATCATTCACCGCGTTTATGATTCTCTCCATCGACAGCAACGACGCTAATACCGCGCCATTGCACAAAAAAACAATCAGCAGC'
'GAGCCATTCCGGCCTTACCCCTCAAATTTTTTGAAGATTTGTGACAGTTTTCCTTGCAAACAATCATCATTCACCACGTTTATGATTCTCTCCATCGACAGCAACGACGCTAATACCGCGCCATTGCACAAAAAAACAATCAGCAGC'
'GAGCCATTCCGGCCTTACCCCTCAAATTTTTTGAAGATTTTTGACAGTTTTCCTTGCAAACAATCATCATTCACCGCGTTTATGATTCTCTCCATCGACAGCAACGACGCTAATACCGCGCCATTGCACAAAAAAACAATCAGCAGC'
'GAGCCATTCCGGCCTTATCCCTCAAATTTTTTGAAGATTTGTGACAGTTTTCCTTGCTAACAATCATCATTCACCGCGTTTATAATTCTCTCCATCGACAGCAACGACGCTAATACCGCGCCATTGCACAAAAAAACAATCAGCAGC'
'GAGCCATTCCGGCCTTACCCCTCAAATTTTTTGAAGATTTGTGACAGTTTTCCTTGCTAACAATCATCATTCACCACGTTTATAATTCTCTCCATCGACAGCAACGACGCTAATACCGCGCCATTGCACAAAAAAACAATCAGCAGC'
'GAGCCATTCCGGCCTTACCCCTCAAATTTTTTGAAGATTTTTGACAGTTTTCCTTGCTAACAATCATCATTCACCGCGTTTATAATTCTCTCCATCGACAGCAACGACGCTAATACCGCGCCATTGCACAAAAAAACAATCAGCAGC'
'GAGCCATTCCGGCCTTACCCCTCAAATTTTTTGAAGATTTGTGACAGTTTTCCTTGCTAACAATCATCATTCACCGCGTTTATGATTCTCTCCATCGACAGCAACGACGCTAATACCGCGCCATTGCACAAAAAAACAATCAGCAGC'
'GAGCCATTCCGGCCTTATCCCTCAAATTTTTTGAAGATTTTTGACAGTTTTCTTAGCTAACAATCATCATTCACCTCGTTTATGATTCTCTCCATCGACAGCAACGACGCTAATACCGCGCCATTGCACAAAAAAACAATCAGCAGC'
'GAGCCATTCCGGCCTTATCCCTCAAATTTTTTGAAGATTTTTGACAGGTTTCCTAGCTAACAATCATCATTCACCTCGTTTATGATTCTCTCCATCGACAGCAACGACGCTAATACCGCGCCATTGCACAAAAAAACAATCAGCAGC'
'GAGCCATTCCGGCCTTATCCCTCAAATTTTTTGATGATTTTTGACAGTTTTCCTAGCTAACAATCATCATTCACCTCGTTTATGATTCTCTCCATCGACAGCAACGACGCTAATACCGCGCCATTGCACAAAAAAACAATCAGCAGC'
'GAGCCATTCCGGCCTTATCCCTCAAATTTTTTGAAGATTTTTGACAGTTTTCCTAGCTAACAATCATCATTCACCTCGTTGATGATTCTCTCCATCGACAGCAACGACGCTAATACCGCGCCATTGCACAAAAAAACAATCAGCAGC'
'GAGCCATTCCGGCCTTATCCCTCAAATTTTTTGAAGATTTTTGACAGGTTTCTTAGCTAACAATCATCATTCACCACGTTTATGATTCTCTCCATCGACAGCAACGACGCTAATACCGCGCCATTGCACAAAAAAACAATCAGCAGC'
'GAGCCATTCCGGCCTTATCCCTCAAATTTTTTGATGATTTTTGACAGTTTTCTTAGCTAACAATCATCATTCACCACGTTTATGATTCTCTCCATCGACAGCAACGACGCTAATACCGCGCCATTGCACAAAAAAACAATCAGCAGC'
'GAGCCATTCCGGCCTTATCCCTCAAATTTTTTGAAGATTTTTGACAGTTTTCTGAGCTAACAATCATCATTCACCACGTTTATGATTCTCTCCATCGACAGCAACGACGCTAATACCGCGCCATTGCACAAAAAAACAATCAGCAGC'
'GAGCCATTCCGGCCTTATCCCTCAAATTTTTTGAAGATTTTTGACAGTTTTCTTAGCTAACAATCATCATTCACCACGTTGATGATTCTCTCCATCGACAGCAACGACGCTAATACCGCGCCATTGCACAAAAAAACAATCAGCAGC'
'GAGCCATTCCGGCCTTATCCCTCAAATTTTTTGATGATTTTTGACAGGTTTCCTAGCTAACAATCATCATTCACCACGTTTATGATTCTCTCCATCGACAGCAACGACGCTAATACCGCGCCATTGCACAAAAAAACAATCAGCAGC'
'GAGCCATTCCGGCCTTATCCCTCAAATTTTTTGAAGATTTTTGACAGGTTTCCGAGCTAACAATCATCATTCACCACGTTTATGATTCTCTCCATCGACAGCAACGACGCTAATACCGCGCCATTGCACAAAAAAACAATCAGCAGC'
'GAGCCATTCCGGCCTTATCCCTCAAATTTTTTGAAGATTTTTGACAGGTTTCCTAGCTAACAATCATCATTCACCACGTTGATGATTCTCTCCATCGACAGCAACGACGCTAATACCGCGCCATTGCACAAAAAAACAATCAGCAGC'
'GAGCCATTCCGGCCTTATCCCTCAAATTTTTTGATGATTTTTGACAGTTTTCCGAGCTAACAATCATCATTCACCACGTTTATGATTCTCTCCATCGACAGCAACGACGCTAATACCGCGCCATTGCACAAAAAAACAATCAGCAGC'
'GAGCCATTCCGGCCTTATCCCTCAAATTTTTTGATGATTTTTGACAGTTTTCCTAGCTAACAATCATCATTCACCACGTTGATGATTCTCTCCATCGACAGCAACGACGCTAATACCGCGCCATTGCACAAAAAAACAATCAGCAGC'
'GAGCCATTCCGGCCTTATCCCTCAAATTTTTTGAAGATTTTTGACAGTTTTCCGAGCTAACAATCATCATTCACCACGTTGATGATTCTCTCCATCGACAGCAACGACGCTAATACCGCGCCATTGCACAAAAAAACAATCAGCAGC'
'GAGCCATTCCGGCCTTATCCCTCAAATTTTTTGATGATTTTTGACAGTTTTCTTTGCTAACAATCATCATTCACCTCGTTTATGATTCTCTCCATCGACAGCAACGACGCTAATACCGCGCCATTGCACAAAAAAACAATCAGCAGC'
'GAGCCATTCCGGCCTTATCCCTCAAATTTTTTGAAGATTTTTGACAGTTTTCTGTGCTAACAATCATCATTCACCTCGTTTATGATTCTCTCCATCGACAGCAACGACGCTAATACCGCGCCATTGCACAAAAAAACAATCAGCAGC'
'GAGCCATTCCGGCCTTATCCCTCAAATTTTTTGAAGATTTTTGACAGTTTTCTTTGCTAACAATCATCATTCACCTCGTTGATGATTCTCTCCATCGACAGCAACGACGCTAATACCGCGCCATTGCACAAAAAAACAATCAGCAGC'
'GAGCCATTCCGGCCTTATCCCTCAAATTTTTTGATGATTTTTGACAGGTTTCCTTGCTAACAATCATCATTCACCTCGTTTATGATTCTCTCCATCGACAGCAACGACGCTAATACCGCGCCATTGCACAAAAAAACAATCAGCAGC'
'GAGCCATTCCGGCCTTATCCCTCAAATTTTTTGAAGATTTTTGACAGGTTTCCGTGCTAACAATCATCATTCACCTCGTTTATGATTCTCTCCATCGACAGCAACGACGCTAATACCGCGCCATTGCACAAAAAAACAATCAGCAGC'
'GAGCCATTCCGGCCTTATCCCTCAAATTTTTTGAAGATTTTTGACAGGTTTCCTTGCTAACAATCATCATTCACCTCGTTGATGATTCTCTCCATCGACAGCAACGACGCTAATACCGCGCCATTGCACAAAAAAACAATCAGCAGC'
'GAGCCATTCCGGCCTTATCCCTCAAATTTTTTGATGATTTTTGACAGTTTTCCGTGCTAACAATCATCATTCACCTCGTTTATGATTCTCTCCATCGACAGCAACGACGCTAATACCGCGCCATTGCACAAAAAAACAATCAGCAGC'
'GAGCCATTCCGGCCTTATCCCTCAAATTTTTTGATGATTTTTGACAGTTTTCCTTGCTAACAATCATCATTCACCTCGTTGATGATTCTCTCCATCGACAGCAACGACGCTAATACCGCGCCATTGCACAAAAAAACAATCAGCAGC'
'GAGCCATTCCGGCCTTATCCCTCAAATTTTTTGAAGATTTTTGACAGTTTTCCGTGCTAACAATCATCATTCACCTCGTTGATGATTCTCTCCATCGACAGCAACGACGCTAATACCGCGCCATTGCACAAAAAAACAATCAGCAGC'
'GAGCCATTCCGGCCTTATCCCTCAAATTTTTTGATGATTTTTGACAGGTTTCTTTGCTAACAATCATCATTCACCACGTTTATGATTCTCTCCATCGACAGCAACGACGCTAATACCGCGCCATTGCACAAAAAAACAATCAGCAGC'
'GAGCCATTCCGGCCTTATCCCTCAAATTTTTTGAAGATTTTTGACAGGTTTCTGTGCTAACAATCATCATTCACCACGTTTATGATTCTCTCCATCGACAGCAACGACGCTAATACCGCGCCATTGCACAAAAAAACAATCAGCAGC'
'GAGCCATTCCGGCCTTATCCCTCAAATTTTTTGAAGATTTTTGACAGGTTTCTTTGCTAACAATCATCATTCACCACGTTGATGATTCTCTCCATCGACAGCAACGACGCTAATACCGCGCCATTGCACAAAAAAACAATCAGCAGC'
'GAGCCATTCCGGCCTTATCCCTCAAATTTTTTGATGATTTTTGACAGTTTTCTGTGCTAACAATCATCATTCACCACGTTTATGATTCTCTCCATCGACAGCAACGACGCTAATACCGCGCCATTGCACAAAAAAACAATCAGCAGC'
'GAGCCATTCCGGCCTTATCCCTCAAATTTTTTGATGATTTTTGACAGTTTTCTTTGCTAACAATCATCATTCACCACGTTGATGATTCTCTCCATCGACAGCAACGACGCTAATACCGCGCCATTGCACAAAAAAACAATCAGCAGC'
'GAGCCATTCCGGCCTTATCCCTCAAATTTTTTGAAGATTTTTGACAGTTTTCTGTGCTAACAATCATCATTCACCACGTTGATGATTCTCTCCATCGACAGCAACGACGCTAATACCGCGCCATTGCACAAAAAAACAATCAGCAGC'
'GAGCCATTCCGGCCTTATCCCTCAAATTTTTTGATGATTTTTGACAGGTTTCCGTGCTAACAATCATCATTCACCACGTTTATGATTCTCTCCATCGACAGCAACGACGCTAATACCGCGCCATTGCACAAAAAAACAATCAGCAGC'
'GAGCCATTCCGGCCTTATCCCTCAAATTTTTTGATGATTTTTGACAGGTTTCCTTGCTAACAATCATCATTCACCACGTTGATGATTCTCTCCATCGACAGCAACGACGCTAATACCGCGCCATTGCACAAAAAAACAATCAGCAGC'
'GAGCCATTCCGGCCTTATCCCTCAAATTTTTTGAAGATTTTTGACAGGTTTCCGTGCTAACAATCATCATTCACCACGTTGATGATTCTCTCCATCGACAGCAACGACGCTAATACCGCGCCATTGCACAAAAAAACAATCAGCAGC'
'GAGCCATTCCGGCCTTATCCCTCAAATTTTTTGATGATTTTTGACAGTTTTCCGTGCTAACAATCATCATTCACCACGTTGATGATTCTCTCCATCGACAGCAACGACGCTAATACCGCGCCATTGCACAAAAAAACAATCAGCAGC'
'GAGCCATTCCGGCCTTATACCTCACATTTTTTGAAGATTTTTGACAGTTTTCCTTGCTAACAATCACCATTCACCACGTTTATGATTCTCTCCATCGACAGCAACGACGCTAATACCGCGCCATTGCACAAAAAAACAATCAGCAGC'
'GAGCCATTCCGGCCTTATCGCTCACATTTTTTGAAGATTTTTGACAGTTTTCCTTGCTAACAATCACCATTCACCACGTTTATGATTCTCTCCATCGACAGCAACGACGCTAATACCGCGCCATTGCACAAAAAAACAATCAGCAGC'
'GAGCCATTCCGGCCTTATCCCTCACATTTTTTGAGGATTTTTGACAGTTTTCCTTGCTAACAATCACCATTCACCACGTTTATGATTCTCTCCATCGACAGCAACGACGCTAATACCGCGCCATTGCACAAAAAAACAATCAGCAGC'
'GAGCCATTCCGGCCTTATCCCTCACATTTTTTGAAGATTTTTGACAGTTTTCCTTGCTAACAATCACCATTCTCCACGTTTATGATTCTCTCCATCGACAGCAACGACGCTAATACCGCGCCATTGCACAAAAAAACAATCAGCAGC'
'GAGCCATTCCGGCCTTATCCCTCACATTTTTTGAAGATTTTTGACAGTTTTCCTTGCTAACAATCACCATTCACCACGTCTATGATTCTCTCCATCGACAGCAACGACGCTAATACCGCGCCATTGCACAAAAAAACAATCAGCAGC'
'GAGCCATTCCGGCCTTATAGCTCAAATTTTTTGAAGATTTTTGACAGTTTTCCTTGCTAACAATCACCATTCACCACGTTTATGATTCTCTCCATCGACAGCAACGACGCTAATACCGCGCCATTGCACAAAAAAACAATCAGCAGC'
'GAGCCATTCCGGCCTTATACCTCAAATTTTTTGAGGATTTTTGACAGTTTTCCTTGCTAACAATCACCATTCACCACGTTTATGATTCTCTCCATCGACAGCAACGACGCTAATACCGCGCCATTGCACAAAAAAACAATCAGCAGC'
'GAGCCATTCCGGCCTTATACCTCAAATTTTTTGAAGATTTTTGACAGTTTTCCTTGCTAACAATCACCATTCTCCACGTTTATGATTCTCTCCATCGACAGCAACGACGCTAATACCGCGCCATTGCACAAAAAAACAATCAGCAGC'
'GAGCCATTCCGGCCTTATACCTCAAATTTTTTGAAGATTTTTGACAGTTTTCCTTGCTAACAATCACCATTCACCACGTCTATGATTCTCTCCATCGACAGCAACGACGCTAATACCGCGCCATTGCACAAAAAAACAATCAGCAGC'
'GAGCCATTCCGGCCTTATCGCTCAAATTTTTTGAGGATTTTTGACAGTTTTCCTTGCTAACAATCACCATTCACCACGTTTATGATTCTCTCCATCGACAGCAACGACGCTAATACCGCGCCATTGCACAAAAAAACAATCAGCAGC'
'GAGCCATTCCGGCCTTATCGCTCAAATTTTTTGAAGATTTTTGACAGTTTTCCTTGCTAACAATCACCATTCTCCACGTTTATGATTCTCTCCATCGACAGCAACGACGCTAATACCGCGCCATTGCACAAAAAAACAATCAGCAGC'
'GAGCCATTCCGGCCTTATCGCTCAAATTTTTTGAAGATTTTTGACAGTTTTCCTTGCTAACAATCACCATTCACCACGTCTATGATTCTCTCCATCGACAGCAACGACGCTAATACCGCGCCATTGCACAAAAAAACAATCAGCAGC'
'GAGCCATTCCGGCCTTATCCCTCAAATTTTTTGAGGATTTTTGACAGTTTTCCTTGCTAACAATCACCATTCTCCACGTTTATGATTCTCTCCATCGACAGCAACGACGCTAATACCGCGCCATTGCACAAAAAAACAATCAGCAGC'
'GAGCCATTCCGGCCTTATCCCTCAAATTTTTTGAGGATTTTTGACAGTTTTCCTTGCTAACAATCACCATTCACCACGTCTATGATTCTCTCCATCGACAGCAACGACGCTAATACCGCGCCATTGCACAAAAAAACAATCAGCAGC'
'GAGCCATTCCGGCCTTATCCCTCAAATTTTTTGAAGATTTTTGACAGTTTTCCTTGCTAACAATCACCATTCTCCACGTCTATGATTCTCTCCATCGACAGCAACGACGCTAATACCGCGCCATTGCACAAAAAAACAATCAGCAGC'
'GAGCCATTCCGGCCTTATAGCTCACATTTTTTGAAGATTTTTGACAGTTTTCCTTGCTAACAATCATCATTCACCACGTTTATGATTCTCTCCATCGACAGCAACGACGCTAATACCGCGCCATTGCACAAAAAAACAATCAGCAGC'
'GAGCCATTCCGGCCTTATACCTCACATTTTTTGAGGATTTTTGACAGTTTTCCTTGCTAACAATCATCATTCACCACGTTTATGATTCTCTCCATCGACAGCAACGACGCTAATACCGCGCCATTGCACAAAAAAACAATCAGCAGC'
'GAGCCATTCCGGCCTTATACCTCACATTTTTTGAAGATTTTTGACAGTTTTCCTTGCTAACAATCATCATTCTCCACGTTTATGATTCTCTCCATCGACAGCAACGACGCTAATACCGCGCCATTGCACAAAAAAACAATCAGCAGC'
'GAGCCATTCCGGCCTTATACCTCACATTTTTTGAAGATTTTTGACAGTTTTCCTTGCTAACAATCATCATTCACCACGTCTATGATTCTCTCCATCGACAGCAACGACGCTAATACCGCGCCATTGCACAAAAAAACAATCAGCAGC'
'GAGCCATTCCGGCCTTATCGCTCACATTTTTTGAGGATTTTTGACAGTTTTCCTTGCTAACAATCATCATTCACCACGTTTATGATTCTCTCCATCGACAGCAACGACGCTAATACCGCGCCATTGCACAAAAAAACAATCAGCAGC'
'GAGCCATTCCGGCCTTATCGCTCACATTTTTTGAAGATTTTTGACAGTTTTCCTTGCTAACAATCATCATTCTCCACGTTTATGATTCTCTCCATCGACAGCAACGACGCTAATACCGCGCCATTGCACAAAAAAACAATCAGCAGC'
'GAGCCATTCCGGCCTTATCGCTCACATTTTTTGAAGATTTTTGACAGTTTTCCTTGCTAACAATCATCATTCACCACGTCTATGATTCTCTCCATCGACAGCAACGACGCTAATACCGCGCCATTGCACAAAAAAACAATCAGCAGC'
'GAGCCATTCCGGCCTTATCCCTCACATTTTTTGAGGATTTTTGACAGTTTTCCTTGCTAACAATCATCATTCTCCACGTTTATGATTCTCTCCATCGACAGCAACGACGCTAATACCGCGCCATTGCACAAAAAAACAATCAGCAGC'
'GAGCCATTCCGGCCTTATCCCTCACATTTTTTGAGGATTTTTGACAGTTTTCCTTGCTAACAATCATCATTCACCACGTCTATGATTCTCTCCATCGACAGCAACGACGCTAATACCGCGCCATTGCACAAAAAAACAATCAGCAGC'
'GAGCCATTCCGGCCTTATCCCTCACATTTTTTGAAGATTTTTGACAGTTTTCCTTGCTAACAATCATCATTCTCCACGTCTATGATTCTCTCCATCGACAGCAACGACGCTAATACCGCGCCATTGCACAAAAAAACAATCAGCAGC'
'GAGCCATTCCGGCCTTATAGCTCAAATTTTTTGAGGATTTTTGACAGTTTTCCTTGCTAACAATCATCATTCACCACGTTTATGATTCTCTCCATCGACAGCAACGACGCTAATACCGCGCCATTGCACAAAAAAACAATCAGCAGC'
'GAGCCATTCCGGCCTTATAGCTCAAATTTTTTGAAGATTTTTGACAGTTTTCCTTGCTAACAATCATCATTCTCCACGTTTATGATTCTCTCCATCGACAGCAACGACGCTAATACCGCGCCATTGCACAAAAAAACAATCAGCAGC'
'GAGCCATTCCGGCCTTATAGCTCAAATTTTTTGAAGATTTTTGACAGTTTTCCTTGCTAACAATCATCATTCACCACGTCTATGATTCTCTCCATCGACAGCAACGACGCTAATACCGCGCCATTGCACAAAAAAACAATCAGCAGC'
'GAGCCATTCCGGCCTTATACCTCAAATTTTTTGAGGATTTTTGACAGTTTTCCTTGCTAACAATCATCATTCTCCACGTTTATGATTCTCTCCATCGACAGCAACGACGCTAATACCGCGCCATTGCACAAAAAAACAATCAGCAGC'
'GAGCCATTCCGGCCTTATACCTCAAATTTTTTGAGGATTTTTGACAGTTTTCCTTGCTAACAATCATCATTCACCACGTCTATGATTCTCTCCATCGACAGCAACGACGCTAATACCGCGCCATTGCACAAAAAAACAATCAGCAGC'
'GAGCCATTCCGGCCTTATACCTCAAATTTTTTGAAGATTTTTGACAGTTTTCCTTGCTAACAATCATCATTCTCCACGTCTATGATTCTCTCCATCGACAGCAACGACGCTAATACCGCGCCATTGCACAAAAAAACAATCAGCAGC'
'GAGCCATTCCGGCCTTATCGCTCAAATTTTTTGAGGATTTTTGACAGTTTTCCTTGCTAACAATCATCATTCTCCACGTTTATGATTCTCTCCATCGACAGCAACGACGCTAATACCGCGCCATTGCACAAAAAAACAATCAGCAGC'
'GAGCCATTCCGGCCTTATCGCTCAAATTTTTTGAGGATTTTTGACAGTTTTCCTTGCTAACAATCATCATTCACCACGTCTATGATTCTCTCCATCGACAGCAACGACGCTAATACCGCGCCATTGCACAAAAAAACAATCAGCAGC'
'GAGCCATTCCGGCCTTATCGCTCAAATTTTTTGAAGATTTTTGACAGTTTTCCTTGCTAACAATCATCATTCTCCACGTCTATGATTCTCTCCATCGACAGCAACGACGCTAATACCGCGCCATTGCACAAAAAAACAATCAGCAGC'
'GAGCCATTCCGGCCTTATCCCTCAAATTTTTTGAGGATTTTTGACAGTTTTCCTTGCTAACAATCATCATTCTCCACGTCTATGATTCTCTCCATCGACAGCAACGACGCTAATACCGCGCCATTGCACAAAAAAACAATCAGCAGC'
'GAGCCATTCCGGCCTTATCCTTCAAATTTTTTGAAGATTTTTGACAGATTTCCTTGCAAACAATCATCATTCACCACGTTTATGATTCTCTCCATCGACAGCAACGACGCTAATACCGCGCCATTGCACAAAAAAACAATCAGCAGC'
'GAGCCATTCCGGCCTTATCCTTCAAATTTTTTGAAGATTTTTGACAGTTTTCCTTGCAAACAATCATAATTCACCACGTTTATGATTCTCTCCATCGACAGCAACGACGCTAATACCGCGCCATTGCACAAAAAAACAATCAGCAGC'
'GAGCCATTCCGGCCTTATCCTTCAAAGTTTTTGAAGATTTTTGACAGTTTTCCTTGCAAACAATCATCATTCACCACGTTTATGATTCTCTCCATCGACAGCAACGACGCTAATACCGCGCCATTGCACAAAAAAACAATCAGCAGC'
'GAGCCATTCCGGCCTTATTCTTCAAATTTTTTGAAGATTTTTGACAGTTTTCCTTGCAAACAATCATCATTCACCACGTTTATGATTCTCTCCATCGACAGCAACGACGCTAATACCGCGCCATTGCACAAAAAAACAATCAGCAGC'
'GAGCCATTCCGGCCTTATCCTTCAAATTTTTTGAAGATTTTTGACAGTTTTCCTTGCAAACGATCATCATTCACCACGTTTATGATTCTCTCCATCGACAGCAACGACGCTAATACCGCGCCATTGCACAAAAAAACAATCAGCAGC'
'GAGCCATTCCGGCCTTATCCCTCAAATTTTTTGAAGATTTTTGACAGATTTCCTTGCAAACAATCATAATTCACCACGTTTATGATTCTCTCCATCGACAGCAACGACGCTAATACCGCGCCATTGCACAAAAAAACAATCAGCAGC'
'GAGCCATTCCGGCCTTATCCCTCAAAGTTTTTGAAGATTTTTGACAGATTTCCTTGCAAACAATCATCATTCACCACGTTTATGATTCTCTCCATCGACAGCAACGACGCTAATACCGCGCCATTGCACAAAAAAACAATCAGCAGC'
'GAGCCATTCCGGCCTTATTCCTCAAATTTTTTGAAGATTTTTGACAGATTTCCTTGCAAACAATCATCATTCACCACGTTTATGATTCTCTCCATCGACAGCAACGACGCTAATACCGCGCCATTGCACAAAAAAACAATCAGCAGC'
'GAGCCATTCCGGCCTTATCCCTCAAATTTTTTGAAGATTTTTGACAGATTTCCTTGCAAACGATCATCATTCACCACGTTTATGATTCTCTCCATCGACAGCAACGACGCTAATACCGCGCCATTGCACAAAAAAACAATCAGCAGC'
'GAGCCATTCCGGCCTTATCCCTCAAAGTTTTTGAAGATTTTTGACAGTTTTCCTTGCAAACAATCATAATTCACCACGTTTATGATTCTCTCCATCGACAGCAACGACGCTAATACCGCGCCATTGCACAAAAAAACAATCAGCAGC'
'GAGCCATTCCGGCCTTATTCCTCAAATTTTTTGAAGATTTTTGACAGTTTTCCTTGCAAACAATCATAATTCACCACGTTTATGATTCTCTCCATCGACAGCAACGACGCTAATACCGCGCCATTGCACAAAAAAACAATCAGCAGC'
'GAGCCATTCCGGCCTTATCCCTCAAATTTTTTGAAGATTTTTGACAGTTTTCCTTGCAAACGATCATAATTCACCACGTTTATGATTCTCTCCATCGACAGCAACGACGCTAATACCGCGCCATTGCACAAAAAAACAATCAGCAGC'
'GAGCCATTCCGGCCTTATTCCTCAAAGTTTTTGAAGATTTTTGACAGTTTTCCTTGCAAACAATCATCATTCACCACGTTTATGATTCTCTCCATCGACAGCAACGACGCTAATACCGCGCCATTGCACAAAAAAACAATCAGCAGC'
'GAGCCATTCCGGCCTTATCCCTCAAAGTTTTTGAAGATTTTTGACAGTTTTCCTTGCAAACGATCATCATTCACCACGTTTATGATTCTCTCCATCGACAGCAACGACGCTAATACCGCGCCATTGCACAAAAAAACAATCAGCAGC'
'GAGCCATTCCGGCCTTATTCCTCAAATTTTTTGAAGATTTTTGACAGTTTTCCTTGCAAACGATCATCATTCACCACGTTTATGATTCTCTCCATCGACAGCAACGACGCTAATACCGCGCCATTGCACAAAAAAACAATCAGCAGC'
'GAGCCATTCCGGCCTTATCCTTCAAATTTTTTGAAGATTTTTGACAGATTTCCTTGCTAACAATCATAATTCACCACGTTTATGATTCTCTCCATCGACAGCAACGACGCTAATACCGCGCCATTGCACAAAAAAACAATCAGCAGC'
'GAGCCATTCCGGCCTTATCCTTCAAAGTTTTTGAAGATTTTTGACAGATTTCCTTGCTAACAATCATCATTCACCACGTTTATGATTCTCTCCATCGACAGCAACGACGCTAATACCGCGCCATTGCACAAAAAAACAATCAGCAGC'
'GAGCCATTCCGGCCTTATTCTTCAAATTTTTTGAAGATTTTTGACAGATTTCCTTGCTAACAATCATCATTCACCACGTTTATGATTCTCTCCATCGACAGCAACGACGCTAATACCGCGCCATTGCACAAAAAAACAATCAGCAGC'
'GAGCCATTCCGGCCTTATCCTTCAAATTTTTTGAAGATTTTTGACAGATTTCCTTGCTAACGATCATCATTCACCACGTTTATGATTCTCTCCATCGACAGCAACGACGCTAATACCGCGCCATTGCACAAAAAAACAATCAGCAGC'
'GAGCCATTCCGGCCTTATCCTTCAAAGTTTTTGAAGATTTTTGACAGTTTTCCTTGCTAACAATCATAATTCACCACGTTTATGATTCTCTCCATCGACAGCAACGACGCTAATACCGCGCCATTGCACAAAAAAACAATCAGCAGC'
'GAGCCATTCCGGCCTTATTCTTCAAATTTTTTGAAGATTTTTGACAGTTTTCCTTGCTAACAATCATAATTCACCACGTTTATGATTCTCTCCATCGACAGCAACGACGCTAATACCGCGCCATTGCACAAAAAAACAATCAGCAGC'
'GAGCCATTCCGGCCTTATCCTTCAAATTTTTTGAAGATTTTTGACAGTTTTCCTTGCTAACGATCATAATTCACCACGTTTATGATTCTCTCCATCGACAGCAACGACGCTAATACCGCGCCATTGCACAAAAAAACAATCAGCAGC'
'GAGCCATTCCGGCCTTATTCTTCAAAGTTTTTGAAGATTTTTGACAGTTTTCCTTGCTAACAATCATCATTCACCACGTTTATGATTCTCTCCATCGACAGCAACGACGCTAATACCGCGCCATTGCACAAAAAAACAATCAGCAGC'
'GAGCCATTCCGGCCTTATCCTTCAAAGTTTTTGAAGATTTTTGACAGTTTTCCTTGCTAACGATCATCATTCACCACGTTTATGATTCTCTCCATCGACAGCAACGACGCTAATACCGCGCCATTGCACAAAAAAACAATCAGCAGC'
'GAGCCATTCCGGCCTTATTCTTCAAATTTTTTGAAGATTTTTGACAGTTTTCCTTGCTAACGATCATCATTCACCACGTTTATGATTCTCTCCATCGACAGCAACGACGCTAATACCGCGCCATTGCACAAAAAAACAATCAGCAGC'
'GAGCCATTCCGGCCTTATCCCTCAAAGTTTTTGAAGATTTTTGACAGATTTCCTTGCTAACAATCATAATTCACCACGTTTATGATTCTCTCCATCGACAGCAACGACGCTAATACCGCGCCATTGCACAAAAAAACAATCAGCAGC'
'GAGCCATTCCGGCCTTATTCCTCAAATTTTTTGAAGATTTTTGACAGATTTCCTTGCTAACAATCATAATTCACCACGTTTATGATTCTCTCCATCGACAGCAACGACGCTAATACCGCGCCATTGCACAAAAAAACAATCAGCAGC'
'GAGCCATTCCGGCCTTATCCCTCAAATTTTTTGAAGATTTTTGACAGATTTCCTTGCTAACGATCATAATTCACCACGTTTATGATTCTCTCCATCGACAGCAACGACGCTAATACCGCGCCATTGCACAAAAAAACAATCAGCAGC'
'GAGCCATTCCGGCCTTATCCCTCAAAGTTTTTGAAGATTTTTGACAGATTTCCTTGCTAACGATCATCATTCACCACGTTTATGATTCTCTCCATCGACAGCAACGACGCTAATACCGCGCCATTGCACAAAAAAACAATCAGCAGC'
'GAGCCATTCCGGCCTTATTCCTCAAATTTTTTGAAGATTTTTGACAGATTTCCTTGCTAACGATCATCATTCACCACGTTTATGATTCTCTCCATCGACAGCAACGACGCTAATACCGCGCCATTGCACAAAAAAACAATCAGCAGC'
'GAGCCATTCCGGCCTTATTCCTCAAAGTTTTTGAAGATTTTTGACAGTTTTCCTTGCTAACAATCATAATTCACCACGTTTATGATTCTCTCCATCGACAGCAACGACGCTAATACCGCGCCATTGCACAAAAAAACAATCAGCAGC'
'GAGCCATTCCGGCCTTATCCCTCAAAGTTTTTGAAGATTTTTGACAGTTTTCCTTGCTAACGATCATAATTCACCACGTTTATGATTCTCTCCATCGACAGCAACGACGCTAATACCGCGCCATTGCACAAAAAAACAATCAGCAGC'
'GAGCCATTCCGGCCTTATTCCTCAAATTTTTTGAAGATTTTTGACAGTTTTCCTTGCTAACGATCATAATTCACCACGTTTATGATTCTCTCCATCGACAGCAACGACGCTAATACCGCGCCATTGCACAAAAAAACAATCAGCAGC'
'GAGCCATTCCGGCCTTATTCCTCAAAGTTTTTGAAGATTTTTGACAGTTTTCCTTGCTAACGATCATCATTCACCACGTTTATGATTCTCTCCATCGACAGCAACGACGCTAATACCGCGCCATTGCACAAAAAAACAATCAGCAGC'
'GAGCCATTCCGGCCTTATCCCTCAAATTTTTTCAAGATTTTTGACAGTTTTCCTTGCTAACAATCATCATCCACCACGTTTGTGATTCTCTCCATCGACAGCAACGACGCTAATACCGCGCCATTGCACAAAAAAACAATCAGCAGC'
'GAGCCATTCCGGCCTTATCCCTCAAATTTTTTCAAGATTTTTGACAGTTTTCCTTGCTAACAATCAACATCCACCACGTTTATGATTCTCTCCATCGACAGCAACGACGCTAATACCGCGCCATTGCACAAAAAAACAATCAGCAGC'
'GAGCCATTCCGGCCTTATCCCTCAAATTTTTTCAAGATTTTTGACAGTTTTCCTTGCTAACAATCATCATCGACCACGTTTATGATTCTCTCCATCGACAGCAACGACGCTAATACCGCGCCATTGCACAAAAAAACAATCAGCAGC'
'GAGCCATTCCGGCCTTATCCCTCAAATTTTTTCAAGATTTTTGTCAGTTTTCCTTGCTAACAATCATCATCCACCACGTTTATGATTCTCTCCATCGACAGCAACGACGCTAATACCGCGCCATTGCACAAAAAAACAATCAGCAGC'
'GAGCCATTCCGGCCTTATCCCTCTAATTTTTTCAAGATTTTTGACAGTTTTCCTTGCTAACAATCATCATCCACCACGTTTATGATTCTCTCCATCGACAGCAACGACGCTAATACCGCGCCATTGCACAAAAAAACAATCAGCAGC'
'GAGCCATTCCGGCCTTATCCCTCAAATTTTTTGAAGATTTTTGACAGTTTTCCTTGCTAACAATCAACATCCACCACGTTTGTGATTCTCTCCATCGACAGCAACGACGCTAATACCGCGCCATTGCACAAAAAAACAATCAGCAGC'
'GAGCCATTCCGGCCTTATCCCTCAAATTTTTTGAAGATTTTTGACAGTTTTCCTTGCTAACAATCATCATCGACCACGTTTGTGATTCTCTCCATCGACAGCAACGACGCTAATACCGCGCCATTGCACAAAAAAACAATCAGCAGC'
'GAGCCATTCCGGCCTTATCCCTCAAATTTTTTGAAGATTTTTGTCAGTTTTCCTTGCTAACAATCATCATCCACCACGTTTGTGATTCTCTCCATCGACAGCAACGACGCTAATACCGCGCCATTGCACAAAAAAACAATCAGCAGC'
'GAGCCATTCCGGCCTTATCCCTCTAATTTTTTGAAGATTTTTGACAGTTTTCCTTGCTAACAATCATCATCCACCACGTTTGTGATTCTCTCCATCGACAGCAACGACGCTAATACCGCGCCATTGCACAAAAAAACAATCAGCAGC'
'GAGCCATTCCGGCCTTATCCCTCAAATTTTTTGAAGATTTTTGACAGTTTTCCTTGCTAACAATCAACATCGACCACGTTTATGATTCTCTCCATCGACAGCAACGACGCTAATACCGCGCCATTGCACAAAAAAACAATCAGCAGC'
'GAGCCATTCCGGCCTTATCCCTCAAATTTTTTGAAGATTTTTGTCAGTTTTCCTTGCTAACAATCAACATCCACCACGTTTATGATTCTCTCCATCGACAGCAACGACGCTAATACCGCGCCATTGCACAAAAAAACAATCAGCAGC'
'GAGCCATTCCGGCCTTATCCCTCTAATTTTTTGAAGATTTTTGACAGTTTTCCTTGCTAACAATCAACATCCACCACGTTTATGATTCTCTCCATCGACAGCAACGACGCTAATACCGCGCCATTGCACAAAAAAACAATCAGCAGC'
'GAGCCATTCCGGCCTTATCCCTCAAATTTTTTGAAGATTTTTGTCAGTTTTCCTTGCTAACAATCATCATCGACCACGTTTATGATTCTCTCCATCGACAGCAACGACGCTAATACCGCGCCATTGCACAAAAAAACAATCAGCAGC'
'GAGCCATTCCGGCCTTATCCCTCTAATTTTTTGAAGATTTTTGACAGTTTTCCTTGCTAACAATCATCATCGACCACGTTTATGATTCTCTCCATCGACAGCAACGACGCTAATACCGCGCCATTGCACAAAAAAACAATCAGCAGC'
'GAGCCATTCCGGCCTTATCCCTCTAATTTTTTGAAGATTTTTGTCAGTTTTCCTTGCTAACAATCATCATCCACCACGTTTATGATTCTCTCCATCGACAGCAACGACGCTAATACCGCGCCATTGCACAAAAAAACAATCAGCAGC'
'GAGCCATTCCGGCCTTATCCCTCAAATTTTTTCAAGATTTTTGACAGTTTTCCTTGCTAACAATCAACATTCACCACGTTTGTGATTCTCTCCATCGACAGCAACGACGCTAATACCGCGCCATTGCACAAAAAAACAATCAGCAGC'
'GAGCCATTCCGGCCTTATCCCTCAAATTTTTTCAAGATTTTTGACAGTTTTCCTTGCTAACAATCATCATTGACCACGTTTGTGATTCTCTCCATCGACAGCAACGACGCTAATACCGCGCCATTGCACAAAAAAACAATCAGCAGC'
'GAGCCATTCCGGCCTTATCCCTCAAATTTTTTCAAGATTTTTGTCAGTTTTCCTTGCTAACAATCATCATTCACCACGTTTGTGATTCTCTCCATCGACAGCAACGACGCTAATACCGCGCCATTGCACAAAAAAACAATCAGCAGC'
'GAGCCATTCCGGCCTTATCCCTCTAATTTTTTCAAGATTTTTGACAGTTTTCCTTGCTAACAATCATCATTCACCACGTTTGTGATTCTCTCCATCGACAGCAACGACGCTAATACCGCGCCATTGCACAAAAAAACAATCAGCAGC'
'GAGCCATTCCGGCCTTATCCCTCAAATTTTTTCAAGATTTTTGACAGTTTTCCTTGCTAACAATCAACATTGACCACGTTTATGATTCTCTCCATCGACAGCAACGACGCTAATACCGCGCCATTGCACAAAAAAACAATCAGCAGC'
'GAGCCATTCCGGCCTTATCCCTCAAATTTTTTCAAGATTTTTGTCAGTTTTCCTTGCTAACAATCAACATTCACCACGTTTATGATTCTCTCCATCGACAGCAACGACGCTAATACCGCGCCATTGCACAAAAAAACAATCAGCAGC'
'GAGCCATTCCGGCCTTATCCCTCTAATTTTTTCAAGATTTTTGACAGTTTTCCTTGCTAACAATCAACATTCACCACGTTTATGATTCTCTCCATCGACAGCAACGACGCTAATACCGCGCCATTGCACAAAAAAACAATCAGCAGC'
'GAGCCATTCCGGCCTTATCCCTCAAATTTTTTCAAGATTTTTGTCAGTTTTCCTTGCTAACAATCATCATTGACCACGTTTATGATTCTCTCCATCGACAGCAACGACGCTAATACCGCGCCATTGCACAAAAAAACAATCAGCAGC'
'GAGCCATTCCGGCCTTATCCCTCTAATTTTTTCAAGATTTTTGACAGTTTTCCTTGCTAACAATCATCATTGACCACGTTTATGATTCTCTCCATCGACAGCAACGACGCTAATACCGCGCCATTGCACAAAAAAACAATCAGCAGC'
'GAGCCATTCCGGCCTTATCCCTCTAATTTTTTCAAGATTTTTGTCAGTTTTCCTTGCTAACAATCATCATTCACCACGTTTATGATTCTCTCCATCGACAGCAACGACGCTAATACCGCGCCATTGCACAAAAAAACAATCAGCAGC'
'GAGCCATTCCGGCCTTATCCCTCAAATTTTTTGAAGATTTTTGACAGTTTTCCTTGCTAACAATCAACATTGACCACGTTTGTGATTCTCTCCATCGACAGCAACGACGCTAATACCGCGCCATTGCACAAAAAAACAATCAGCAGC'
'GAGCCATTCCGGCCTTATCCCTCAAATTTTTTGAAGATTTTTGTCAGTTTTCCTTGCTAACAATCAACATTCACCACGTTTGTGATTCTCTCCATCGACAGCAACGACGCTAATACCGCGCCATTGCACAAAAAAACAATCAGCAGC'
'GAGCCATTCCGGCCTTATCCCTCTAATTTTTTGAAGATTTTTGACAGTTTTCCTTGCTAACAATCAACATTCACCACGTTTGTGATTCTCTCCATCGACAGCAACGACGCTAATACCGCGCCATTGCACAAAAAAACAATCAGCAGC'
'GAGCCATTCCGGCCTTATCCCTCAAATTTTTTGAAGATTTTTGTCAGTTTTCCTTGCTAACAATCATCATTGACCACGTTTGTGATTCTCTCCATCGACAGCAACGACGCTAATACCGCGCCATTGCACAAAAAAACAATCAGCAGC'
'GAGCCATTCCGGCCTTATCCCTCTAATTTTTTGAAGATTTTTGACAGTTTTCCTTGCTAACAATCATCATTGACCACGTTTGTGATTCTCTCCATCGACAGCAACGACGCTAATACCGCGCCATTGCACAAAAAAACAATCAGCAGC'
'GAGCCATTCCGGCCTTATCCCTCTAATTTTTTGAAGATTTTTGTCAGTTTTCCTTGCTAACAATCATCATTCACCACGTTTGTGATTCTCTCCATCGACAGCAACGACGCTAATACCGCGCCATTGCACAAAAAAACAATCAGCAGC'
'GAGCCATTCCGGCCTTATCCCTCAAATTTTTTGAAGATTTTTGTCAGTTTTCCTTGCTAACAATCAACATTGACCACGTTTATGATTCTCTCCATCGACAGCAACGACGCTAATACCGCGCCATTGCACAAAAAAACAATCAGCAGC'
'GAGCCATTCCGGCCTTATCCCTCTAATTTTTTGAAGATTTTTGACAGTTTTCCTTGCTAACAATCAACATTGACCACGTTTATGATTCTCTCCATCGACAGCAACGACGCTAATACCGCGCCATTGCACAAAAAAACAATCAGCAGC'
'GAGCCATTCCGGCCTTATCCCTCTAATTTTTTGAAGATTTTTGTCAGTTTTCCTTGCTAACAATCAACATTCACCACGTTTATGATTCTCTCCATCGACAGCAACGACGCTAATACCGCGCCATTGCACAAAAAAACAATCAGCAGC'
'GAGCCATTCCGGCCTTATCCCTCTAATTTTTTGAAGATTTTTGTCAGTTTTCCTTGCTAACAATCATCATTGACCACGTTTATGATTCTCTCCATCGACAGCAACGACGCTAATACCGCGCCATTGCACAAAAAAACAATCAGCAGC'
'GAGCCATTCCGGCCTTATCCCTCAAATTTTTTAAAGATTTTTGACAGTTTTCCTTGCTAACAATAATCCTTCACCACGTTTATGATTCTCTCCATCGACAGCAACGACGCTAATACCGCGCCATTGCACAAAAAAACAATCAGCAGC'
'GAGCCATTCCGGCCTTATCCCTCAAATTTTTTAAAGATTTTTGACAGTTTTCCTTGCTAACAATAATCATTTACCACGTTTATGATTCTCTCCATCGACAGCAACGACGCTAATACCGCGCCATTGCACAAAAAAACAATCAGCAGC'
'GAGCCATTCCGGCCTTATCCCTCAAATTTTTTAAAGATTTTTGACAGTTTTCCTTGCTAACAATAATCATTCACCACGTTTATGCTTCTCTCCATCGACAGCAACGACGCTAATACCGCGCCATTGCACAAAAAAACAATCAGCAGC'
'GAGCCATTCCGGCCTTATCCCTCAAATTTTTTAAAGATTTTTGACAGTTTTTCTTGCTAACAATAATCATTCACCACGTTTATGATTCTCTCCATCGACAGCAACGACGCTAATACCGCGCCATTGCACAAAAAAACAATCAGCAGC'
'GAGCCATTCCGGCCTTATCCCTCAAATTTTTTAAAGATTTTTGACAGTTTTCCCTGCTAACAATAATCATTCACCACGTTTATGATTCTCTCCATCGACAGCAACGACGCTAATACCGCGCCATTGCACAAAAAAACAATCAGCAGC'
'GAGCCATTCCGGCCTTATCCCTCAAATTTTTTAAAGATTTTTGACAGTTTTCCTTGCTAACAATCATCCTTTACCACGTTTATGATTCTCTCCATCGACAGCAACGACGCTAATACCGCGCCATTGCACAAAAAAACAATCAGCAGC'
'GAGCCATTCCGGCCTTATCCCTCAAATTTTTTAAAGATTTTTGACAGTTTTCCTTGCTAACAATCATCCTTCACCACGTTTATGCTTCTCTCCATCGACAGCAACGACGCTAATACCGCGCCATTGCACAAAAAAACAATCAGCAGC'
'GAGCCATTCCGGCCTTATCCCTCAAATTTTTTAAAGATTTTTGACAGTTTTTCTTGCTAACAATCATCCTTCACCACGTTTATGATTCTCTCCATCGACAGCAACGACGCTAATACCGCGCCATTGCACAAAAAAACAATCAGCAGC'
'GAGCCATTCCGGCCTTATCCCTCAAATTTTTTAAAGATTTTTGACAGTTTTCCCTGCTAACAATCATCCTTCACCACGTTTATGATTCTCTCCATCGACAGCAACGACGCTAATACCGCGCCATTGCACAAAAAAACAATCAGCAGC'
'GAGCCATTCCGGCCTTATCCCTCAAATTTTTTAAAGATTTTTGACAGTTTTCCTTGCTAACAATCATCATTTACCACGTTTATGCTTCTCTCCATCGACAGCAACGACGCTAATACCGCGCCATTGCACAAAAAAACAATCAGCAGC'
'GAGCCATTCCGGCCTTATCCCTCAAATTTTTTAAAGATTTTTGACAGTTTTTCTTGCTAACAATCATCATTTACCACGTTTATGATTCTCTCCATCGACAGCAACGACGCTAATACCGCGCCATTGCACAAAAAAACAATCAGCAGC'
'GAGCCATTCCGGCCTTATCCCTCAAATTTTTTAAAGATTTTTGACAGTTTTCCCTGCTAACAATCATCATTTACCACGTTTATGATTCTCTCCATCGACAGCAACGACGCTAATACCGCGCCATTGCACAAAAAAACAATCAGCAGC'
'GAGCCATTCCGGCCTTATCCCTCAAATTTTTTAAAGATTTTTGACAGTTTTCCCTGCTAACAATCATCATTCACCACGTTTATGCTTCTCTCCATCGACAGCAACGACGCTAATACCGCGCCATTGCACAAAAAAACAATCAGCAGC'
'GAGCCATTCCGGCCTTATCCCTCAAATTTTTTAAAGATTTTTGACAGTTTTTCCTGCTAACAATCATCATTCACCACGTTTATGATTCTCTCCATCGACAGCAACGACGCTAATACCGCGCCATTGCACAAAAAAACAATCAGCAGC'
'GAGCCATTCCGGCCTTATCCCTCAAATTTTTTGAAGATTTTTGACAGTTTTCCTTGCTAACAATAATCCTTTACCACGTTTATGATTCTCTCCATCGACAGCAACGACGCTAATACCGCGCCATTGCACAAAAAAACAATCAGCAGC'
'GAGCCATTCCGGCCTTATCCCTCAAATTTTTTGAAGATTTTTGACAGTTTTCCTTGCTAACAATAATCCTTCACCACGTTTATGCTTCTCTCCATCGACAGCAACGACGCTAATACCGCGCCATTGCACAAAAAAACAATCAGCAGC'
'GAGCCATTCCGGCCTTATCCCTCAAATTTTTTGAAGATTTTTGACAGTTTTTCTTGCTAACAATAATCCTTCACCACGTTTATGATTCTCTCCATCGACAGCAACGACGCTAATACCGCGCCATTGCACAAAAAAACAATCAGCAGC'
'GAGCCATTCCGGCCTTATCCCTCAAATTTTTTGAAGATTTTTGACAGTTTTCCCTGCTAACAATAATCCTTCACCACGTTTATGATTCTCTCCATCGACAGCAACGACGCTAATACCGCGCCATTGCACAAAAAAACAATCAGCAGC'
'GAGCCATTCCGGCCTTATCCCTCAAATTTTTTGAAGATTTTTGACAGTTTTCCTTGCTAACAATAATCATTTACCACGTTTATGCTTCTCTCCATCGACAGCAACGACGCTAATACCGCGCCATTGCACAAAAAAACAATCAGCAGC'
'GAGCCATTCCGGCCTTATCCCTCAAATTTTTTGAAGATTTTTGACAGTTTTTCTTGCTAACAATAATCATTTACCACGTTTATGATTCTCTCCATCGACAGCAACGACGCTAATACCGCGCCATTGCACAAAAAAACAATCAGCAGC'
'GAGCCATTCCGGCCTTATCCCTCAAATTTTTTGAAGATTTTTGACAGTTTTCCCTGCTAACAATAATCATTTACCACGTTTATGATTCTCTCCATCGACAGCAACGACGCTAATACCGCGCCATTGCACAAAAAAACAATCAGCAGC'
'GAGCCATTCCGGCCTTATCCCTCAAATTTTTTGAAGATTTTTGACAGTTTTCCCTGCTAACAATAATCATTCACCACGTTTATGCTTCTCTCCATCGACAGCAACGACGCTAATACCGCGCCATTGCACAAAAAAACAATCAGCAGC'
'GAGCCATTCCGGCCTTATCCCTCAAATTTTTTGAAGATTTTTGACAGTTTTTCCTGCTAACAATAATCATTCACCACGTTTATGATTCTCTCCATCGACAGCAACGACGCTAATACCGCGCCATTGCACAAAAAAACAATCAGCAGC'
'GAGCCATTCCGGCCTTATCCCTCAAATTTTTTGAAGATTTTTGACAGTTTTCCTTGCTAACAATCATCCTTTACCACGTTTATGCTTCTCTCCATCGACAGCAACGACGCTAATACCGCGCCATTGCACAAAAAAACAATCAGCAGC'
'GAGCCATTCCGGCCTTATCCCTCAAATTTTTTGAAGATTTTTGACAGTTTTTCTTGCTAACAATCATCCTTTACCACGTTTATGATTCTCTCCATCGACAGCAACGACGCTAATACCGCGCCATTGCACAAAAAAACAATCAGCAGC'
'GAGCCATTCCGGCCTTATCCCTCAAATTTTTTGAAGATTTTTGACAGTTTTCCCTGCTAACAATCATCCTTTACCACGTTTATGATTCTCTCCATCGACAGCAACGACGCTAATACCGCGCCATTGCACAAAAAAACAATCAGCAGC'
'GAGCCATTCCGGCCTTATCCCTCAAATTTTTTGAAGATTTTTGACAGTTTTTCTTGCTAACAATCATCCTTCACCACGTTTATGCTTCTCTCCATCGACAGCAACGACGCTAATACCGCGCCATTGCACAAAAAAACAATCAGCAGC'
'GAGCCATTCCGGCCTTATCCCTCAAATTTTTTGAAGATTTTTGACAGTTTTCCCTGCTAACAATCATCCTTCACCACGTTTATGCTTCTCTCCATCGACAGCAACGACGCTAATACCGCGCCATTGCACAAAAAAACAATCAGCAGC'
'GAGCCATTCCGGCCTTATCCCTCAAATTTTTTGAAGATTTTTGACAGTTTTTCCTGCTAACAATCATCCTTCACCACGTTTATGATTCTCTCCATCGACAGCAACGACGCTAATACCGCGCCATTGCACAAAAAAACAATCAGCAGC'
'GAGCCATTCCGGCCTTATCCCTCAAATTTTTTGAAGATTTTTGACAGTTTTTCTTGCTAACAATCATCATTTACCACGTTTATGCTTCTCTCCATCGACAGCAACGACGCTAATACCGCGCCATTGCACAAAAAAACAATCAGCAGC'
'GAGCCATTCCGGCCTTATCCCTCAAATTTTTTGAAGATTTTTGACAGTTTTCCCTGCTAACAATCATCATTTACCACGTTTATGCTTCTCTCCATCGACAGCAACGACGCTAATACCGCGCCATTGCACAAAAAAACAATCAGCAGC'
'GAGCCATTCCGGCCTTATCCCTCAAATTTTTTGAAGATTTTTGACAGTTTTTCCTGCTAACAATCATCATTTACCACGTTTATGATTCTCTCCATCGACAGCAACGACGCTAATACCGCGCCATTGCACAAAAAAACAATCAGCAGC'
'GAGCCATTCCGGCCTTATCCCTCAAATTTTTTGAAGATTTTTGACAGTTTTTCCTGCTAACAATCATCATTCACCACGTTTATGCTTCTCTCCATCGACAGCAACGACGCTAATACCGCGCCATTGCACAAAAAAACAATCAGCAGC'
'GAGCCATTCCGGCCTTATCCCTCAAATTTCTTGAAGATTCTTGACAGTTTTCCTTGCTAACAATCATCATTTACCACGTTTATGATTCTCTCCATCGACAGCAACGACGCTAATACCGCGCCATTGCACAAAAAAACAATCAGCAGC'
'GAGCCATTCCGGCCTTATCCCTCAAATTTCTTGAAGATTTTTGACAGTTTTCCTTGCTAACAATCATCATTTACCTCGTTTATGATTCTCTCCATCGACAGCAACGACGCTAATACCGCGCCATTGCACAAAAAAACAATCAGCAGC'
'GAGCCATTCCGGCCTTATCCCTCAAATTTCTTGAAGATTTTTGACAGTTTTCCGTGCTAACAATCATCATTTACCACGTTTATGATTCTCTCCATCGACAGCAACGACGCTAATACCGCGCCATTGCACAAAAAAACAATCAGCAGC'
'GAGCCATTCCGGCCTTATCCCTCAAATTTCTTGAAGATTTTTGACAGTTTTCCTTGCTAACAATCATCATTTACCATGTTTATGATTCTCTCCATCGACAGCAACGACGCTAATACCGCGCCATTGCACAAAAAAACAATCAGCAGC'
'GAGCCATTCCGGCCTTATCCCTCAAATTTCTTGAAGATTTTTGACAGTTTTCCTTGCTAACAATCATCTTTTACCACGTTTATGATTCTCTCCATCGACAGCAACGACGCTAATACCGCGCCATTGCACAAAAAAACAATCAGCAGC'
'GAGCCATTCCGGCCTTATCCCTCAAATTTTTTGAAGATTCTTGACAGTTTTCCTTGCTAACAATCATCATTTACCTCGTTTATGATTCTCTCCATCGACAGCAACGACGCTAATACCGCGCCATTGCACAAAAAAACAATCAGCAGC'
'GAGCCATTCCGGCCTTATCCCTCAAATTTTTTGAAGATTCTTGACAGTTTTCCGTGCTAACAATCATCATTTACCACGTTTATGATTCTCTCCATCGACAGCAACGACGCTAATACCGCGCCATTGCACAAAAAAACAATCAGCAGC'
'GAGCCATTCCGGCCTTATCCCTCAAATTTTTTGAAGATTCTTGACAGTTTTCCTTGCTAACAATCATCATTTACCATGTTTATGATTCTCTCCATCGACAGCAACGACGCTAATACCGCGCCATTGCACAAAAAAACAATCAGCAGC'
'GAGCCATTCCGGCCTTATCCCTCAAATTTTTTGAAGATTCTTGACAGTTTTCCTTGCTAACAATCATCTTTTACCACGTTTATGATTCTCTCCATCGACAGCAACGACGCTAATACCGCGCCATTGCACAAAAAAACAATCAGCAGC'
'GAGCCATTCCGGCCTTATCCCTCAAATTTTTTGAAGATTTTTGACAGTTTTCCGTGCTAACAATCATCATTTACCTCGTTTATGATTCTCTCCATCGACAGCAACGACGCTAATACCGCGCCATTGCACAAAAAAACAATCAGCAGC'
'GAGCCATTCCGGCCTTATCCCTCAAATTTTTTGAAGATTTTTGACAGTTTTCCTTGCTAACAATCATCATTTACCTTGTTTATGATTCTCTCCATCGACAGCAACGACGCTAATACCGCGCCATTGCACAAAAAAACAATCAGCAGC'
'GAGCCATTCCGGCCTTATCCCTCAAATTTTTTGAAGATTTTTGACAGTTTTCCTTGCTAACAATCATCTTTTACCTCGTTTATGATTCTCTCCATCGACAGCAACGACGCTAATACCGCGCCATTGCACAAAAAAACAATCAGCAGC'
'GAGCCATTCCGGCCTTATCCCTCAAATTTTTTGAAGATTTTTGACAGTTTTCCGTGCTAACAATCATCATTTACCATGTTTATGATTCTCTCCATCGACAGCAACGACGCTAATACCGCGCCATTGCACAAAAAAACAATCAGCAGC'
'GAGCCATTCCGGCCTTATCCCTCAAATTTTTTGAAGATTTTTGACAGTTTTCCGTGCTAACAATCATCTTTTACCACGTTTATGATTCTCTCCATCGACAGCAACGACGCTAATACCGCGCCATTGCACAAAAAAACAATCAGCAGC'
'GAGCCATTCCGGCCTTATCCCTCAAATTTTTTGAAGATTTTTGACAGTTTTCCTTGCTAACAATCATCTTTTACCATGTTTATGATTCTCTCCATCGACAGCAACGACGCTAATACCGCGCCATTGCACAAAAAAACAATCAGCAGC'
'GAGCCATTCCGGCCTTATCCCTCAAATTTCTTGAAGATTCTTGACAGTTTTCCTTGCTAACAATCATCATTCACCTCGTTTATGATTCTCTCCATCGACAGCAACGACGCTAATACCGCGCCATTGCACAAAAAAACAATCAGCAGC'
'GAGCCATTCCGGCCTTATCCCTCAAATTTCTTGAAGATTCTTGACAGTTTTCCGTGCTAACAATCATCATTCACCACGTTTATGATTCTCTCCATCGACAGCAACGACGCTAATACCGCGCCATTGCACAAAAAAACAATCAGCAGC'
'GAGCCATTCCGGCCTTATCCCTCAAATTTCTTGAAGATTCTTGACAGTTTTCCTTGCTAACAATCATCATTCACCATGTTTATGATTCTCTCCATCGACAGCAACGACGCTAATACCGCGCCATTGCACAAAAAAACAATCAGCAGC'
'GAGCCATTCCGGCCTTATCCCTCAAATTTCTTGAAGATTCTTGACAGTTTTCCTTGCTAACAATCATCTTTCACCACGTTTATGATTCTCTCCATCGACAGCAACGACGCTAATACCGCGCCATTGCACAAAAAAACAATCAGCAGC'
'GAGCCATTCCGGCCTTATCCCTCAAATTTCTTGAAGATTTTTGACAGTTTTCCGTGCTAACAATCATCATTCACCTCGTTTATGATTCTCTCCATCGACAGCAACGACGCTAATACCGCGCCATTGCACAAAAAAACAATCAGCAGC'
'GAGCCATTCCGGCCTTATCCCTCAAATTTCTTGAAGATTTTTGACAGTTTTCCTTGCTAACAATCATCATTCACCTTGTTTATGATTCTCTCCATCGACAGCAACGACGCTAATACCGCGCCATTGCACAAAAAAACAATCAGCAGC'
'GAGCCATTCCGGCCTTATCCCTCAAATTTCTTGAAGATTTTTGACAGTTTTCCTTGCTAACAATCATCTTTCACCTCGTTTATGATTCTCTCCATCGACAGCAACGACGCTAATACCGCGCCATTGCACAAAAAAACAATCAGCAGC'
'GAGCCATTCCGGCCTTATCCCTCAAATTTCTTGAAGATTTTTGACAGTTTTCCGTGCTAACAATCATCATTCACCATGTTTATGATTCTCTCCATCGACAGCAACGACGCTAATACCGCGCCATTGCACAAAAAAACAATCAGCAGC'
'GAGCCATTCCGGCCTTATCCCTCAAATTTCTTGAAGATTTTTGACAGTTTTCCGTGCTAACAATCATCTTTCACCACGTTTATGATTCTCTCCATCGACAGCAACGACGCTAATACCGCGCCATTGCACAAAAAAACAATCAGCAGC'
'GAGCCATTCCGGCCTTATCCCTCAAATTTCTTGAAGATTTTTGACAGTTTTCCTTGCTAACAATCATCTTTCACCATGTTTATGATTCTCTCCATCGACAGCAACGACGCTAATACCGCGCCATTGCACAAAAAAACAATCAGCAGC'
'GAGCCATTCCGGCCTTATCCCTCAAATTTTTTGAAGATTCTTGACAGTTTTCCGTGCTAACAATCATCATTCACCTCGTTTATGATTCTCTCCATCGACAGCAACGACGCTAATACCGCGCCATTGCACAAAAAAACAATCAGCAGC'
'GAGCCATTCCGGCCTTATCCCTCAAATTTTTTGAAGATTCTTGACAGTTTTCCTTGCTAACAATCATCATTCACCTTGTTTATGATTCTCTCCATCGACAGCAACGACGCTAATACCGCGCCATTGCACAAAAAAACAATCAGCAGC'
'GAGCCATTCCGGCCTTATCCCTCAAATTTTTTGAAGATTCTTGACAGTTTTCCTTGCTAACAATCATCTTTCACCTCGTTTATGATTCTCTCCATCGACAGCAACGACGCTAATACCGCGCCATTGCACAAAAAAACAATCAGCAGC'
'GAGCCATTCCGGCCTTATCCCTCAAATTTTTTGAAGATTCTTGACAGTTTTCCGTGCTAACAATCATCATTCACCATGTTTATGATTCTCTCCATCGACAGCAACGACGCTAATACCGCGCCATTGCACAAAAAAACAATCAGCAGC'
'GAGCCATTCCGGCCTTATCCCTCAAATTTTTTGAAGATTCTTGACAGTTTTCCGTGCTAACAATCATCTTTCACCACGTTTATGATTCTCTCCATCGACAGCAACGACGCTAATACCGCGCCATTGCACAAAAAAACAATCAGCAGC'
'GAGCCATTCCGGCCTTATCCCTCAAATTTTTTGAAGATTCTTGACAGTTTTCCTTGCTAACAATCATCTTTCACCATGTTTATGATTCTCTCCATCGACAGCAACGACGCTAATACCGCGCCATTGCACAAAAAAACAATCAGCAGC'
'GAGCCATTCCGGCCTTATCCCTCAAATTTTTTGAAGATTTTTGACAGTTTTCCGTGCTAACAATCATCATTCACCTTGTTTATGATTCTCTCCATCGACAGCAACGACGCTAATACCGCGCCATTGCACAAAAAAACAATCAGCAGC'
'GAGCCATTCCGGCCTTATCCCTCAAATTTTTTGAAGATTTTTGACAGTTTTCCGTGCTAACAATCATCTTTCACCTCGTTTATGATTCTCTCCATCGACAGCAACGACGCTAATACCGCGCCATTGCACAAAAAAACAATCAGCAGC'
'GAGCCATTCCGGCCTTATCCCTCAAATTTTTTGAAGATTTTTGACAGTTTTCCTTGCTAACAATCATCTTTCACCTTGTTTATGATTCTCTCCATCGACAGCAACGACGCTAATACCGCGCCATTGCACAAAAAAACAATCAGCAGC'
'GAGCCATTCCGGCCTTATCCCTCAAATTTTTTGAAGATTTTTGACAGTTTTCCGTGCTAACAATCATCTTTCACCATGTTTATGATTCTCTCCATCGACAGCAACGACGCTAATACCGCGCCATTGCACAAAAAAACAATCAGCAGC'
'GAGCCATTCCGGCCTTATCCCTCAAATTTTTTGAACATTTGTGACCGTTTTCCTTGCTAACAATCATCATTCACCACGTTTATGATTCTCTCCATCGACAGCAACGACGCTAATACCGCGCCATTGCACAAAAAAACAATCAGCAGC'
'GAGCCATTCCGGCCTTATCCCTCAAATTTTTTGAACATTTTTGACCGTTTTCCTTGCTAACAATCATCATTCACCACGTTTATGTTTCTCTCCATCGACAGCAACGACGCTAATACCGCGCCATTGCACAAAAAAACAATCAGCAGC'
'GAGCCATTCCGGCCTTATTCCTCAAATTTTTTGAACATTTTTGACCGTTTTCCTTGCTAACAATCATCATTCACCACGTTTATGATTCTCTCCATCGACAGCAACGACGCTAATACCGCGCCATTGCACAAAAAAACAATCAGCAGC'
'GAGCCATTCCGGCCTTATCCCTCAAATTTTTTGAACATTTTTGACCGTTTTCCTTGCTAACAATCATCATTCACCCCGTTTATGATTCTCTCCATCGACAGCAACGACGCTAATACCGCGCCATTGCACAAAAAAACAATCAGCAGC'
'GAGCCATTCCGGCCTTATCCCTCAAATTTTTTGAACATTTTTGACCGTTTTCCTTGCTAACAATGATCATTCACCACGTTTATGATTCTCTCCATCGACAGCAACGACGCTAATACCGCGCCATTGCACAAAAAAACAATCAGCAGC'
'GAGCCATTCCGGCCTTATCCCTCAAATTTTTTGAAGATTTGTGACCGTTTTCCTTGCTAACAATCATCATTCACCACGTTTATGTTTCTCTCCATCGACAGCAACGACGCTAATACCGCGCCATTGCACAAAAAAACAATCAGCAGC'
'GAGCCATTCCGGCCTTATTCCTCAAATTTTTTGAAGATTTGTGACCGTTTTCCTTGCTAACAATCATCATTCACCACGTTTATGATTCTCTCCATCGACAGCAACGACGCTAATACCGCGCCATTGCACAAAAAAACAATCAGCAGC'
'GAGCCATTCCGGCCTTATCCCTCAAATTTTTTGAAGATTTGTGACCGTTTTCCTTGCTAACAATCATCATTCACCCCGTTTATGATTCTCTCCATCGACAGCAACGACGCTAATACCGCGCCATTGCACAAAAAAACAATCAGCAGC'
'GAGCCATTCCGGCCTTATCCCTCAAATTTTTTGAAGATTTGTGACCGTTTTCCTTGCTAACAATGATCATTCACCACGTTTATGATTCTCTCCATCGACAGCAACGACGCTAATACCGCGCCATTGCACAAAAAAACAATCAGCAGC'
'GAGCCATTCCGGCCTTATTCCTCAAATTTTTTGAAGATTTTTGACCGTTTTCCTTGCTAACAATCATCATTCACCACGTTTATGTTTCTCTCCATCGACAGCAACGACGCTAATACCGCGCCATTGCACAAAAAAACAATCAGCAGC'
'GAGCCATTCCGGCCTTATCCCTCAAATTTTTTGAAGATTTTTGACCGTTTTCCTTGCTAACAATCATCATTCACCCCGTTTATGTTTCTCTCCATCGACAGCAACGACGCTAATACCGCGCCATTGCACAAAAAAACAATCAGCAGC'
'GAGCCATTCCGGCCTTATCCCTCAAATTTTTTGAAGATTTTTGACCGTTTTCCTTGCTAACAATGATCATTCACCACGTTTATGTTTCTCTCCATCGACAGCAACGACGCTAATACCGCGCCATTGCACAAAAAAACAATCAGCAGC'
'GAGCCATTCCGGCCTTATTCCTCAAATTTTTTGAAGATTTTTGACCGTTTTCCTTGCTAACAATCATCATTCACCCCGTTTATGATTCTCTCCATCGACAGCAACGACGCTAATACCGCGCCATTGCACAAAAAAACAATCAGCAGC'
'GAGCCATTCCGGCCTTATTCCTCAAATTTTTTGAAGATTTTTGACCGTTTTCCTTGCTAACAATGATCATTCACCACGTTTATGATTCTCTCCATCGACAGCAACGACGCTAATACCGCGCCATTGCACAAAAAAACAATCAGCAGC'
'GAGCCATTCCGGCCTTATCCCTCAAATTTTTTGAAGATTTTTGACCGTTTTCCTTGCTAACAATGATCATTCACCCCGTTTATGATTCTCTCCATCGACAGCAACGACGCTAATACCGCGCCATTGCACAAAAAAACAATCAGCAGC'
'GAGCCATTCCGGCCTTATCCCTCAAATTTTTTGAACATTTGTGACAGTTTTCCTTGCTAACAATCATCATTCACCACGTTTATGTTTCTCTCCATCGACAGCAACGACGCTAATACCGCGCCATTGCACAAAAAAACAATCAGCAGC'
'GAGCCATTCCGGCCTTATTCCTCAAATTTTTTGAACATTTGTGACAGTTTTCCTTGCTAACAATCATCATTCACCACGTTTATGATTCTCTCCATCGACAGCAACGACGCTAATACCGCGCCATTGCACAAAAAAACAATCAGCAGC'
'GAGCCATTCCGGCCTTATCCCTCAAATTTTTTGAACATTTGTGACAGTTTTCCTTGCTAACAATCATCATTCACCCCGTTTATGATTCTCTCCATCGACAGCAACGACGCTAATACCGCGCCATTGCACAAAAAAACAATCAGCAGC'
'GAGCCATTCCGGCCTTATCCCTCAAATTTTTTGAACATTTGTGACAGTTTTCCTTGCTAACAATGATCATTCACCACGTTTATGATTCTCTCCATCGACAGCAACGACGCTAATACCGCGCCATTGCACAAAAAAACAATCAGCAGC'
'GAGCCATTCCGGCCTTATTCCTCAAATTTTTTGAACATTTTTGACAGTTTTCCTTGCTAACAATCATCATTCACCACGTTTATGTTTCTCTCCATCGACAGCAACGACGCTAATACCGCGCCATTGCACAAAAAAACAATCAGCAGC'
'GAGCCATTCCGGCCTTATCCCTCAAATTTTTTGAACATTTTTGACAGTTTTCCTTGCTAACAATCATCATTCACCCCGTTTATGTTTCTCTCCATCGACAGCAACGACGCTAATACCGCGCCATTGCACAAAAAAACAATCAGCAGC'
'GAGCCATTCCGGCCTTATTCCTCAAATTTTTTGAACATTTTTGACAGTTTTCCTTGCTAACAATCATCATTCACCCCGTTTATGATTCTCTCCATCGACAGCAACGACGCTAATACCGCGCCATTGCACAAAAAAACAATCAGCAGC'
'GAGCCATTCCGGCCTTATTCCTCAAATTTTTTGAACATTTTTGACAGTTTTCCTTGCTAACAATGATCATTCACCACGTTTATGATTCTCTCCATCGACAGCAACGACGCTAATACCGCGCCATTGCACAAAAAAACAATCAGCAGC'
'GAGCCATTCCGGCCTTATCCCTCAAATTTTTTGAACATTTTTGACAGTTTTCCTTGCTAACAATGATCATTCACCCCGTTTATGATTCTCTCCATCGACAGCAACGACGCTAATACCGCGCCATTGCACAAAAAAACAATCAGCAGC'
'GAGCCATTCCGGCCTTATTCCTCAAATTTTTTGAAGATTTGTGACAGTTTTCCTTGCTAACAATCATCATTCACCACGTTTATGTTTCTCTCCATCGACAGCAACGACGCTAATACCGCGCCATTGCACAAAAAAACAATCAGCAGC'
'GAGCCATTCCGGCCTTATCCCTCAAATTTTTTGAAGATTTGTGACAGTTTTCCTTGCTAACAATCATCATTCACCCCGTTTATGTTTCTCTCCATCGACAGCAACGACGCTAATACCGCGCCATTGCACAAAAAAACAATCAGCAGC'
'GAGCCATTCCGGCCTTATCCCTCAAATTTTTTGAAGATTTGTGACAGTTTTCCTTGCTAACAATGATCATTCACCACGTTTATGTTTCTCTCCATCGACAGCAACGACGCTAATACCGCGCCATTGCACAAAAAAACAATCAGCAGC'
'GAGCCATTCCGGCCTTATTCCTCAAATTTTTTGAAGATTTGTGACAGTTTTCCTTGCTAACAATCATCATTCACCCCGTTTATGATTCTCTCCATCGACAGCAACGACGCTAATACCGCGCCATTGCACAAAAAAACAATCAGCAGC'
'GAGCCATTCCGGCCTTATTCCTCAAATTTTTTGAAGATTTGTGACAGTTTTCCTTGCTAACAATGATCATTCACCACGTTTATGATTCTCTCCATCGACAGCAACGACGCTAATACCGCGCCATTGCACAAAAAAACAATCAGCAGC'
'GAGCCATTCCGGCCTTATCCCTCAAATTTTTTGAAGATTTGTGACAGTTTTCCTTGCTAACAATGATCATTCACCCCGTTTATGATTCTCTCCATCGACAGCAACGACGCTAATACCGCGCCATTGCACAAAAAAACAATCAGCAGC'
'GAGCCATTCCGGCCTTATTCCTCAAATTTTTTGAAGATTTTTGACAGTTTTCCTTGCTAACAATCATCATTCACCCCGTTTATGTTTCTCTCCATCGACAGCAACGACGCTAATACCGCGCCATTGCACAAAAAAACAATCAGCAGC'
'GAGCCATTCCGGCCTTATTCCTCAAATTTTTTGAAGATTTTTGACAGTTTTCCTTGCTAACAATGATCATTCACCACGTTTATGTTTCTCTCCATCGACAGCAACGACGCTAATACCGCGCCATTGCACAAAAAAACAATCAGCAGC'
'GAGCCATTCCGGCCTTATCCCTCAAATTTTTTGAAGATTTTTGACAGTTTTCCTTGCTAACAATGATCATTCACCCCGTTTATGTTTCTCTCCATCGACAGCAACGACGCTAATACCGCGCCATTGCACAAAAAAACAATCAGCAGC'
'GAGCCATTCCGGCCTTATTCCTCAAATTTTTTGAAGATTTTTGACAGTTTTCCTTGCTAACAATGATCATTCACCCCGTTTATGATTCTCTCCATCGACAGCAACGACGCTAATACCGCGCCATTGCACAAAAAAACAATCAGCAGC'
'GAGCCATTCCGGCCTTATCCCTCAAATTTTTTGAAGATTGTTCACAGTTTTCCTTGCTAACAATCATCATTCACCACATTTATGATTCTCTCCATCGACAGCAACGACGCTAATACCGCGCCATTGCACAAAAAAACAATCAGCAGC'
'GAGCCATTCCGGCCTTATCCCTCAAATTTTTTGAAGATTGGTGACAGTTTTCCTTGCTAACAATCATCATTCACCACATTTATGATTCTCTCCATCGACAGCAACGACGCTAATACCGCGCCATTGCACAAAAAAACAATCAGCAGC'
'GAGCCATTCCGGCCTTATCCCTCAAATTTTTTGAAGATTGTTGACAGTTTTCCTTGCTTACAATCATCATTCACCACATTTATGATTCTCTCCATCGACAGCAACGACGCTAATACCGCGCCATTGCACAAAAAAACAATCAGCAGC'
'GAGCCATTCCGGCCTTATCCCTCAAATTTTTTGAAGATTGTTGACAGTTTTCCTTGCTAACAATCATCATGCACCACATTTATGATTCTCTCCATCGACAGCAACGACGCTAATACCGCGCCATTGCACAAAAAAACAATCAGCAGC'
'GAGCCATTCCGGCCTTATCCCTCAAATTTTTTGAAGATTGTTGACAGTTTTCCTTGCTAACAATCATCATTCACCACAATTATGATTCTCTCCATCGACAGCAACGACGCTAATACCGCGCCATTGCACAAAAAAACAATCAGCAGC'
'GAGCCATTCCGGCCTTATCCCTCAAATTTTTTGAAGATTGGTCACAGTTTTCCTTGCTAACAATCATCATTCACCACGTTTATGATTCTCTCCATCGACAGCAACGACGCTAATACCGCGCCATTGCACAAAAAAACAATCAGCAGC'
'GAGCCATTCCGGCCTTATCCCTCAAATTTTTTGAAGATTGTTCACAGTTTTCCTTGCTTACAATCATCATTCACCACGTTTATGATTCTCTCCATCGACAGCAACGACGCTAATACCGCGCCATTGCACAAAAAAACAATCAGCAGC'
'GAGCCATTCCGGCCTTATCCCTCAAATTTTTTGAAGATTGTTCACAGTTTTCCTTGCTAACAATCATCATGCACCACGTTTATGATTCTCTCCATCGACAGCAACGACGCTAATACCGCGCCATTGCACAAAAAAACAATCAGCAGC'
'GAGCCATTCCGGCCTTATCCCTCAAATTTTTTGAAGATTGTTCACAGTTTTCCTTGCTAACAATCATCATTCACCACGATTATGATTCTCTCCATCGACAGCAACGACGCTAATACCGCGCCATTGCACAAAAAAACAATCAGCAGC'
'GAGCCATTCCGGCCTTATCCCTCAAATTTTTTGAAGATTGGTGACAGTTTTCCTTGCTTACAATCATCATTCACCACGTTTATGATTCTCTCCATCGACAGCAACGACGCTAATACCGCGCCATTGCACAAAAAAACAATCAGCAGC'
'GAGCCATTCCGGCCTTATCCCTCAAATTTTTTGAAGATTGGTGACAGTTTTCCTTGCTAACAATCATCATGCACCACGTTTATGATTCTCTCCATCGACAGCAACGACGCTAATACCGCGCCATTGCACAAAAAAACAATCAGCAGC'
'GAGCCATTCCGGCCTTATCCCTCAAATTTTTTGAAGATTGGTGACAGTTTTCCTTGCTAACAATCATCATTCACCACGATTATGATTCTCTCCATCGACAGCAACGACGCTAATACCGCGCCATTGCACAAAAAAACAATCAGCAGC'
'GAGCCATTCCGGCCTTATCCCTCAAATTTTTTGAAGATTGTTGACAGTTTTCCTTGCTTACAATCATCATGCACCACGTTTATGATTCTCTCCATCGACAGCAACGACGCTAATACCGCGCCATTGCACAAAAAAACAATCAGCAGC'
'GAGCCATTCCGGCCTTATCCCTCAAATTTTTTGAAGATTGTTGACAGTTTTCCTTGCTTACAATCATCATTCACCACGATTATGATTCTCTCCATCGACAGCAACGACGCTAATACCGCGCCATTGCACAAAAAAACAATCAGCAGC'
'GAGCCATTCCGGCCTTATCCCTCAAATTTTTTGAAGATTGTTGACAGTTTTCCTTGCTAACAATCATCATGCACCACGATTATGATTCTCTCCATCGACAGCAACGACGCTAATACCGCGCCATTGCACAAAAAAACAATCAGCAGC'
'GAGCCATTCCGGCCTTATCCCTCAAATTTTTTGAAGATTTGTCACAGTTTTCCTTGCTAACAATCATCATTCACCACATTTATGATTCTCTCCATCGACAGCAACGACGCTAATACCGCGCCATTGCACAAAAAAACAATCAGCAGC'
'GAGCCATTCCGGCCTTATCCCTCAAATTTTTTGAAGATTTTTCACAGTTTTCCTTGCTTACAATCATCATTCACCACATTTATGATTCTCTCCATCGACAGCAACGACGCTAATACCGCGCCATTGCACAAAAAAACAATCAGCAGC'
'GAGCCATTCCGGCCTTATCCCTCAAATTTTTTGAAGATTTTTCACAGTTTTCCTTGCTAACAATCATCATGCACCACATTTATGATTCTCTCCATCGACAGCAACGACGCTAATACCGCGCCATTGCACAAAAAAACAATCAGCAGC'
'GAGCCATTCCGGCCTTATCCCTCAAATTTTTTGAAGATTTTTCACAGTTTTCCTTGCTAACAATCATCATTCACCACAATTATGATTCTCTCCATCGACAGCAACGACGCTAATACCGCGCCATTGCACAAAAAAACAATCAGCAGC'
'GAGCCATTCCGGCCTTATCCCTCAAATTTTTTGAAGATTTGTGACAGTTTTCCTTGCTTACAATCATCATTCACCACATTTATGATTCTCTCCATCGACAGCAACGACGCTAATACCGCGCCATTGCACAAAAAAACAATCAGCAGC'
'GAGCCATTCCGGCCTTATCCCTCAAATTTTTTGAAGATTTGTGACAGTTTTCCTTGCTAACAATCATCATGCACCACATTTATGATTCTCTCCATCGACAGCAACGACGCTAATACCGCGCCATTGCACAAAAAAACAATCAGCAGC'
'GAGCCATTCCGGCCTTATCCCTCAAATTTTTTGAAGATTTGTGACAGTTTTCCTTGCTAACAATCATCATTCACCACAATTATGATTCTCTCCATCGACAGCAACGACGCTAATACCGCGCCATTGCACAAAAAAACAATCAGCAGC'
'GAGCCATTCCGGCCTTATCCCTCAAATTTTTTGAAGATTTTTGACAGTTTTCCTTGCTTACAATCATCATGCACCACATTTATGATTCTCTCCATCGACAGCAACGACGCTAATACCGCGCCATTGCACAAAAAAACAATCAGCAGC'
'GAGCCATTCCGGCCTTATCCCTCAAATTTTTTGAAGATTTTTGACAGTTTTCCTTGCTTACAATCATCATTCACCACAATTATGATTCTCTCCATCGACAGCAACGACGCTAATACCGCGCCATTGCACAAAAAAACAATCAGCAGC'
'GAGCCATTCCGGCCTTATCCCTCAAATTTTTTGAAGATTTTTGACAGTTTTCCTTGCTAACAATCATCATGCACCACAATTATGATTCTCTCCATCGACAGCAACGACGCTAATACCGCGCCATTGCACAAAAAAACAATCAGCAGC'
'GAGCCATTCCGGCCTTATCCCTCAAATTTTTTGAAGATTTGTCACAGTTTTCCTTGCTTACAATCATCATTCACCACGTTTATGATTCTCTCCATCGACAGCAACGACGCTAATACCGCGCCATTGCACAAAAAAACAATCAGCAGC'
'GAGCCATTCCGGCCTTATCCCTCAAATTTTTTGAAGATTTGTCACAGTTTTCCTTGCTAACAATCATCATGCACCACGTTTATGATTCTCTCCATCGACAGCAACGACGCTAATACCGCGCCATTGCACAAAAAAACAATCAGCAGC'
'GAGCCATTCCGGCCTTATCCCTCAAATTTTTTGAAGATTTGTCACAGTTTTCCTTGCTAACAATCATCATTCACCACGATTATGATTCTCTCCATCGACAGCAACGACGCTAATACCGCGCCATTGCACAAAAAAACAATCAGCAGC'
'GAGCCATTCCGGCCTTATCCCTCAAATTTTTTGAAGATTTTTCACAGTTTTCCTTGCTTACAATCATCATGCACCACGTTTATGATTCTCTCCATCGACAGCAACGACGCTAATACCGCGCCATTGCACAAAAAAACAATCAGCAGC'
'GAGCCATTCCGGCCTTATCCCTCAAATTTTTTGAAGATTTTTCACAGTTTTCCTTGCTTACAATCATCATTCACCACGATTATGATTCTCTCCATCGACAGCAACGACGCTAATACCGCGCCATTGCACAAAAAAACAATCAGCAGC'
'GAGCCATTCCGGCCTTATCCCTCAAATTTTTTGAAGATTTTTCACAGTTTTCCTTGCTAACAATCATCATGCACCACGATTATGATTCTCTCCATCGACAGCAACGACGCTAATACCGCGCCATTGCACAAAAAAACAATCAGCAGC'
'GAGCCATTCCGGCCTTATCCCTCAAATTTTTTGAAGATTTGTGACAGTTTTCCTTGCTTACAATCATCATGCACCACGTTTATGATTCTCTCCATCGACAGCAACGACGCTAATACCGCGCCATTGCACAAAAAAACAATCAGCAGC'
'GAGCCATTCCGGCCTTATCCCTCAAATTTTTTGAAGATTTGTGACAGTTTTCCTTGCTTACAATCATCATTCACCACGATTATGATTCTCTCCATCGACAGCAACGACGCTAATACCGCGCCATTGCACAAAAAAACAATCAGCAGC'
'GAGCCATTCCGGCCTTATCCCTCAAATTTTTTGAAGATTTGTGACAGTTTTCCTTGCTAACAATCATCATGCACCACGATTATGATTCTCTCCATCGACAGCAACGACGCTAATACCGCGCCATTGCACAAAAAAACAATCAGCAGC'
'GAGCCATTCCGGCCTTATCCCTCAAATTTTTTGAAGATTTTTGACAGTTTTCCTTGCTTACAATCATCATGCACCACGATTATGATTCTCTCCATCGACAGCAACGACGCTAATACCGCGCCATTGCACAAAAAAACAATCAGCAGC'
'GAGCCATTCCGGCGTTATCCCTCAAATTTTTTGAAGATTTTTGACAGTTATCCTTGGTAACAATCATCATTCACCACGTTTATGATTCTCTCCATCGACAGCAACGACGCTAATACCGCGCCATTGCACAAAAAAACAATCAGCAGC'
'GAGCCATTCCGGCCTTATCCCTCAAATTTTTTGAAGATTTTTGACAGTTATCCTTGGTAACAATCATCATTAACCACGTTTATGATTCTCTCCATCGACAGCAACGACGCTAATACCGCGCCATTGCACAAAAAAACAATCAGCAGC'
'GAGCCATTCCGGCCTTATCCCTCAAATTTTTTGAAGATTTTTGACAGTTATCCTTGGTAACAATAATCATTCACCACGTTTATGATTCTCTCCATCGACAGCAACGACGCTAATACCGCGCCATTGCACAAAAAAACAATCAGCAGC'
'GAGCCATTCCGGCCTTATCCCTCAAATTTTTTGAAGATTTTTGACAGTTATCCTTGGTAACATTCATCATTCACCACGTTTATGATTCTCTCCATCGACAGCAACGACGCTAATACCGCGCCATTGCACAAAAAAACAATCAGCAGC'
'GAGCCATTCCGGCCTTATCCCTCAAATTTTTTGAAGATTTTTGACAGTTATCCTTGGTGACAATCATCATTCACCACGTTTATGATTCTCTCCATCGACAGCAACGACGCTAATACCGCGCCATTGCACAAAAAAACAATCAGCAGC'
'GAGCCATTCCGGCGTTATCCCTCAAATTTTTTGAAGATTTTTGACAGTTTTCCTTGGTAACAATCATCATTAACCACGTTTATGATTCTCTCCATCGACAGCAACGACGCTAATACCGCGCCATTGCACAAAAAAACAATCAGCAGC'
'GAGCCATTCCGGCGTTATCCCTCAAATTTTTTGAAGATTTTTGACAGTTTTCCTTGGTAACAATAATCATTCACCACGTTTATGATTCTCTCCATCGACAGCAACGACGCTAATACCGCGCCATTGCACAAAAAAACAATCAGCAGC'
'GAGCCATTCCGGCGTTATCCCTCAAATTTTTTGAAGATTTTTGACAGTTTTCCTTGGTAACATTCATCATTCACCACGTTTATGATTCTCTCCATCGACAGCAACGACGCTAATACCGCGCCATTGCACAAAAAAACAATCAGCAGC'
'GAGCCATTCCGGCGTTATCCCTCAAATTTTTTGAAGATTTTTGACAGTTTTCCTTGGTGACAATCATCATTCACCACGTTTATGATTCTCTCCATCGACAGCAACGACGCTAATACCGCGCCATTGCACAAAAAAACAATCAGCAGC'
'GAGCCATTCCGGCCTTATCCCTCAAATTTTTTGAAGATTTTTGACAGTTTTCCTTGGTAACAATAATCATTAACCACGTTTATGATTCTCTCCATCGACAGCAACGACGCTAATACCGCGCCATTGCACAAAAAAACAATCAGCAGC'
'GAGCCATTCCGGCCTTATCCCTCAAATTTTTTGAAGATTTTTGACAGTTTTCCTTGGTAACATTCATCATTAACCACGTTTATGATTCTCTCCATCGACAGCAACGACGCTAATACCGCGCCATTGCACAAAAAAACAATCAGCAGC'
'GAGCCATTCCGGCCTTATCCCTCAAATTTTTTGAAGATTTTTGACAGTTTTCCTTGGTGACAATCATCATTAACCACGTTTATGATTCTCTCCATCGACAGCAACGACGCTAATACCGCGCCATTGCACAAAAAAACAATCAGCAGC'
'GAGCCATTCCGGCCTTATCCCTCAAATTTTTTGAAGATTTTTGACAGTTTTCCTTGGTAACATTAATCATTCACCACGTTTATGATTCTCTCCATCGACAGCAACGACGCTAATACCGCGCCATTGCACAAAAAAACAATCAGCAGC'
'GAGCCATTCCGGCCTTATCCCTCAAATTTTTTGAAGATTTTTGACAGTTTTCCTTGGTGACAATAATCATTCACCACGTTTATGATTCTCTCCATCGACAGCAACGACGCTAATACCGCGCCATTGCACAAAAAAACAATCAGCAGC'
'GAGCCATTCCGGCCTTATCCCTCAAATTTTTTGAAGATTTTTGACAGTTTTCCTTGGTGACATTCATCATTCACCACGTTTATGATTCTCTCCATCGACAGCAACGACGCTAATACCGCGCCATTGCACAAAAAAACAATCAGCAGC'
'GAGCCATTCCGGCGTTATCCCTCAAATTTTTTGAAGATTTTTGACAGTTATCCTTGCTAACAATCATCATTAACCACGTTTATGATTCTCTCCATCGACAGCAACGACGCTAATACCGCGCCATTGCACAAAAAAACAATCAGCAGC'
'GAGCCATTCCGGCGTTATCCCTCAAATTTTTTGAAGATTTTTGACAGTTATCCTTGCTAACAATAATCATTCACCACGTTTATGATTCTCTCCATCGACAGCAACGACGCTAATACCGCGCCATTGCACAAAAAAACAATCAGCAGC'
'GAGCCATTCCGGCGTTATCCCTCAAATTTTTTGAAGATTTTTGACAGTTATCCTTGCTAACATTCATCATTCACCACGTTTATGATTCTCTCCATCGACAGCAACGACGCTAATACCGCGCCATTGCACAAAAAAACAATCAGCAGC'
'GAGCCATTCCGGCGTTATCCCTCAAATTTTTTGAAGATTTTTGACAGTTATCCTTGCTGACAATCATCATTCACCACGTTTATGATTCTCTCCATCGACAGCAACGACGCTAATACCGCGCCATTGCACAAAAAAACAATCAGCAGC'
'GAGCCATTCCGGCCTTATCCCTCAAATTTTTTGAAGATTTTTGACAGTTATCCTTGCTAACAATAATCATTAACCACGTTTATGATTCTCTCCATCGACAGCAACGACGCTAATACCGCGCCATTGCACAAAAAAACAATCAGCAGC'
'GAGCCATTCCGGCCTTATCCCTCAAATTTTTTGAAGATTTTTGACAGTTATCCTTGCTAACATTCATCATTAACCACGTTTATGATTCTCTCCATCGACAGCAACGACGCTAATACCGCGCCATTGCACAAAAAAACAATCAGCAGC'
'GAGCCATTCCGGCCTTATCCCTCAAATTTTTTGAAGATTTTTGACAGTTATCCTTGCTGACAATCATCATTAACCACGTTTATGATTCTCTCCATCGACAGCAACGACGCTAATACCGCGCCATTGCACAAAAAAACAATCAGCAGC'
'GAGCCATTCCGGCCTTATCCCTCAAATTTTTTGAAGATTTTTGACAGTTATCCTTGCTAACATTAATCATTCACCACGTTTATGATTCTCTCCATCGACAGCAACGACGCTAATACCGCGCCATTGCACAAAAAAACAATCAGCAGC'
'GAGCCATTCCGGCCTTATCCCTCAAATTTTTTGAAGATTTTTGACAGTTATCCTTGCTGACAATAATCATTCACCACGTTTATGATTCTCTCCATCGACAGCAACGACGCTAATACCGCGCCATTGCACAAAAAAACAATCAGCAGC'
'GAGCCATTCCGGCCTTATCCCTCAAATTTTTTGAAGATTTTTGACAGTTATCCTTGCTGACATTCATCATTCACCACGTTTATGATTCTCTCCATCGACAGCAACGACGCTAATACCGCGCCATTGCACAAAAAAACAATCAGCAGC'
'GAGCCATTCCGGCGTTATCCCTCAAATTTTTTGAAGATTTTTGACAGTTTTCCTTGCTAACAATAATCATTAACCACGTTTATGATTCTCTCCATCGACAGCAACGACGCTAATACCGCGCCATTGCACAAAAAAACAATCAGCAGC'
'GAGCCATTCCGGCGTTATCCCTCAAATTTTTTGAAGATTTTTGACAGTTTTCCTTGCTAACATTCATCATTAACCACGTTTATGATTCTCTCCATCGACAGCAACGACGCTAATACCGCGCCATTGCACAAAAAAACAATCAGCAGC'
'GAGCCATTCCGGCGTTATCCCTCAAATTTTTTGAAGATTTTTGACAGTTTTCCTTGCTGACAATCATCATTAACCACGTTTATGATTCTCTCCATCGACAGCAACGACGCTAATACCGCGCCATTGCACAAAAAAACAATCAGCAGC'
'GAGCCATTCCGGCGTTATCCCTCAAATTTTTTGAAGATTTTTGACAGTTTTCCTTGCTAACATTAATCATTCACCACGTTTATGATTCTCTCCATCGACAGCAACGACGCTAATACCGCGCCATTGCACAAAAAAACAATCAGCAGC'
'GAGCCATTCCGGCGTTATCCCTCAAATTTTTTGAAGATTTTTGACAGTTTTCCTTGCTGACATTCATCATTCACCACGTTTATGATTCTCTCCATCGACAGCAACGACGCTAATACCGCGCCATTGCACAAAAAAACAATCAGCAGC'
'GAGCCATTCCGGCCTTATCCCTCAAATTTTTTGAAGATTTTTGACAGTTTTCCTTGCTAACATTAATCATTAACCACGTTTATGATTCTCTCCATCGACAGCAACGACGCTAATACCGCGCCATTGCACAAAAAAACAATCAGCAGC'
'GAGCCATTCCGGCCTTATCCCTCAAATTTTTTGAAGATTTTTGACAGTTTTCCTTGCTGACAATAATCATTAACCACGTTTATGATTCTCTCCATCGACAGCAACGACGCTAATACCGCGCCATTGCACAAAAAAACAATCAGCAGC'
'GAGCCATTCCGGCCTTATCCCTCAAATTTTTTGAAGATTTTTGACAGTTTTCCTTGCTGACATTCATCATTAACCACGTTTATGATTCTCTCCATCGACAGCAACGACGCTAATACCGCGCCATTGCACAAAAAAACAATCAGCAGC'
'GAGCCATTCCGGCCTTATCCCTCAAATTTTTTGAAGATTTTTGACAGTTTTCCTTGCTGACATTAATCATTCACCACGTTTATGATTCTCTCCATCGACAGCAACGACGCTAATACCGCGCCATTGCACAAAAAAACAATCAGCAGC'
'GAGCCATTCCGGCCTTATCCCTCAAATTTTTTGATGATTTTTGACAGTTTTCCTTGCTAACAATCATCATTCACCACGTTTCTAATTCTCTCCATCGACAGCAACGACGCTAATACCGCGCCATTGCACAAAAAAACAATCAGCAGC'
'GAGCCATTCCGGCCTTATCCCTCAAATTTTTTGATGACTTTTGACAGTTTTCCTTGCTAACAATCATCATTCACCACGTTTATAATTCTCTCCATCGACAGCAACGACGCTAATACCGCGCCATTGCACAAAAAAACAATCAGCAGC'
'GAGCCATTCCGGCCTTATCCCTCAAATTTTTTGATGATTTTTGACAGTTTTCCTTGCTAACAACCATCATTCACCACGTTTATAATTCTCTCCATCGACAGCAACGACGCTAATACCGCGCCATTGCACAAAAAAACAATCAGCAGC'
'GAGCCATTCCGGCCTTATCCCTCAAATTTTTTGATGATTTTTGACAGTTTTCCTTGCTAACAATCATCATTCACCACTTTTATAATTCTCTCCATCGACAGCAACGACGCTAATACCGCGCCATTGCACAAAAAAACAATCAGCAGC'
'GAGCCATTCCGGCCTTATCCCTCAAATTTTTTGATGACTTTTGACAGTTTTCCTTGCTAACAATCATCATTCACCACGTTTCTGATTCTCTCCATCGACAGCAACGACGCTAATACCGCGCCATTGCACAAAAAAACAATCAGCAGC'
'GAGCCATTCCGGCCTTATCCCTCATATTTTTTGATGATTTTTGACAGTTTTCCTTGCTAACAATCATCATTCACCACGTTTCTGATTCTCTCCATCGACAGCAACGACGCTAATACCGCGCCATTGCACAAAAAAACAATCAGCAGC'
'GAGCCATTCCGGCCTTATCCCTCAAATTTTTTGATGATTTTTGACAGTTTTCCTTGCTAACAACCATCATTCACCACGTTTCTGATTCTCTCCATCGACAGCAACGACGCTAATACCGCGCCATTGCACAAAAAAACAATCAGCAGC'
'GAGCCATTCCGGCCTTATCCCTCAAATTTTTTGATGATTTTTGACAGTTTTCCTTGCTAACAATCATCATTCACCACTTTTCTGATTCTCTCCATCGACAGCAACGACGCTAATACCGCGCCATTGCACAAAAAAACAATCAGCAGC'
'GAGCCATTCCGGCCTTATCCCTCATATTTTTTGATGACTTTTGACAGTTTTCCTTGCTAACAATCATCATTCACCACGTTTATGATTCTCTCCATCGACAGCAACGACGCTAATACCGCGCCATTGCACAAAAAAACAATCAGCAGC'
'GAGCCATTCCGGCCTTATCCCTCAAATTTTTTGATGACTTTTGACAGTTTTCCTTGCTAACAACCATCATTCACCACGTTTATGATTCTCTCCATCGACAGCAACGACGCTAATACCGCGCCATTGCACAAAAAAACAATCAGCAGC'
'GAGCCATTCCGGCCTTATCCCTCAAATTTTTTGATGACTTTTGACAGTTTTCCTTGCTAACAATCATCATTCACCACTTTTATGATTCTCTCCATCGACAGCAACGACGCTAATACCGCGCCATTGCACAAAAAAACAATCAGCAGC'
'GAGCCATTCCGGCCTTATCCCTCATATTTTTTGATGATTTTTGACAGTTTTCCTTGCTAACAACCATCATTCACCACGTTTATGATTCTCTCCATCGACAGCAACGACGCTAATACCGCGCCATTGCACAAAAAAACAATCAGCAGC'
'GAGCCATTCCGGCCTTATCCCTCATATTTTTTGATGATTTTTGACAGTTTTCCTTGCTAACAATCATCATTCACCACTTTTATGATTCTCTCCATCGACAGCAACGACGCTAATACCGCGCCATTGCACAAAAAAACAATCAGCAGC'
'GAGCCATTCCGGCCTTATCCCTCAAATTTTTTGATGATTTTTGACAGTTTTCCTTGCTAACAACCATCATTCACCACTTTTATGATTCTCTCCATCGACAGCAACGACGCTAATACCGCGCCATTGCACAAAAAAACAATCAGCAGC'
'GAGCCATTCCGGCCTTATCCCTCAAATTTTTTGAAGACTTTTGACAGTTTTCCTTGCTAACAATCATCATTCACCACGTTTCTAATTCTCTCCATCGACAGCAACGACGCTAATACCGCGCCATTGCACAAAAAAACAATCAGCAGC'
'GAGCCATTCCGGCCTTATCCCTCATATTTTTTGAAGATTTTTGACAGTTTTCCTTGCTAACAATCATCATTCACCACGTTTCTAATTCTCTCCATCGACAGCAACGACGCTAATACCGCGCCATTGCACAAAAAAACAATCAGCAGC'
'GAGCCATTCCGGCCTTATCCCTCAAATTTTTTGAAGATTTTTGACAGTTTTCCTTGCTAACAACCATCATTCACCACGTTTCTAATTCTCTCCATCGACAGCAACGACGCTAATACCGCGCCATTGCACAAAAAAACAATCAGCAGC'
'GAGCCATTCCGGCCTTATCCCTCAAATTTTTTGAAGATTTTTGACAGTTTTCCTTGCTAACAATCATCATTCACCACTTTTCTAATTCTCTCCATCGACAGCAACGACGCTAATACCGCGCCATTGCACAAAAAAACAATCAGCAGC'
'GAGCCATTCCGGCCTTATCCCTCATATTTTTTGAAGACTTTTGACAGTTTTCCTTGCTAACAATCATCATTCACCACGTTTATAATTCTCTCCATCGACAGCAACGACGCTAATACCGCGCCATTGCACAAAAAAACAATCAGCAGC'
'GAGCCATTCCGGCCTTATCCCTCAAATTTTTTGAAGACTTTTGACAGTTTTCCTTGCTAACAACCATCATTCACCACGTTTATAATTCTCTCCATCGACAGCAACGACGCTAATACCGCGCCATTGCACAAAAAAACAATCAGCAGC'
'GAGCCATTCCGGCCTTATCCCTCAAATTTTTTGAAGACTTTTGACAGTTTTCCTTGCTAACAATCATCATTCACCACTTTTATAATTCTCTCCATCGACAGCAACGACGCTAATACCGCGCCATTGCACAAAAAAACAATCAGCAGC'
'GAGCCATTCCGGCCTTATCCCTCATATTTTTTGAAGATTTTTGACAGTTTTCCTTGCTAACAACCATCATTCACCACGTTTATAATTCTCTCCATCGACAGCAACGACGCTAATACCGCGCCATTGCACAAAAAAACAATCAGCAGC'
'GAGCCATTCCGGCCTTATCCCTCATATTTTTTGAAGATTTTTGACAGTTTTCCTTGCTAACAATCATCATTCACCACTTTTATAATTCTCTCCATCGACAGCAACGACGCTAATACCGCGCCATTGCACAAAAAAACAATCAGCAGC'
'GAGCCATTCCGGCCTTATCCCTCAAATTTTTTGAAGATTTTTGACAGTTTTCCTTGCTAACAACCATCATTCACCACTTTTATAATTCTCTCCATCGACAGCAACGACGCTAATACCGCGCCATTGCACAAAAAAACAATCAGCAGC'
'GAGCCATTCCGGCCTTATCCCTCATATTTTTTGAAGACTTTTGACAGTTTTCCTTGCTAACAATCATCATTCACCACGTTTCTGATTCTCTCCATCGACAGCAACGACGCTAATACCGCGCCATTGCACAAAAAAACAATCAGCAGC'
'GAGCCATTCCGGCCTTATCCCTCAAATTTTTTGAAGACTTTTGACAGTTTTCCTTGCTAACAACCATCATTCACCACGTTTCTGATTCTCTCCATCGACAGCAACGACGCTAATACCGCGCCATTGCACAAAAAAACAATCAGCAGC'
'GAGCCATTCCGGCCTTATCCCTCAAATTTTTTGAAGACTTTTGACAGTTTTCCTTGCTAACAATCATCATTCACCACTTTTCTGATTCTCTCCATCGACAGCAACGACGCTAATACCGCGCCATTGCACAAAAAAACAATCAGCAGC'
'GAGCCATTCCGGCCTTATCCCTCATATTTTTTGAAGATTTTTGACAGTTTTCCTTGCTAACAACCATCATTCACCACGTTTCTGATTCTCTCCATCGACAGCAACGACGCTAATACCGCGCCATTGCACAAAAAAACAATCAGCAGC'
'GAGCCATTCCGGCCTTATCCCTCATATTTTTTGAAGATTTTTGACAGTTTTCCTTGCTAACAATCATCATTCACCACTTTTCTGATTCTCTCCATCGACAGCAACGACGCTAATACCGCGCCATTGCACAAAAAAACAATCAGCAGC'
'GAGCCATTCCGGCCTTATCCCTCAAATTTTTTGAAGATTTTTGACAGTTTTCCTTGCTAACAACCATCATTCACCACTTTTCTGATTCTCTCCATCGACAGCAACGACGCTAATACCGCGCCATTGCACAAAAAAACAATCAGCAGC'
'GAGCCATTCCGGCCTTATCCCTCATATTTTTTGAAGACTTTTGACAGTTTTCCTTGCTAACAACCATCATTCACCACGTTTATGATTCTCTCCATCGACAGCAACGACGCTAATACCGCGCCATTGCACAAAAAAACAATCAGCAGC'
'GAGCCATTCCGGCCTTATCCCTCATATTTTTTGAAGACTTTTGACAGTTTTCCTTGCTAACAATCATCATTCACCACTTTTATGATTCTCTCCATCGACAGCAACGACGCTAATACCGCGCCATTGCACAAAAAAACAATCAGCAGC'
'GAGCCATTCCGGCCTTATCCCTCAAATTTTTTGAAGACTTTTGACAGTTTTCCTTGCTAACAACCATCATTCACCACTTTTATGATTCTCTCCATCGACAGCAACGACGCTAATACCGCGCCATTGCACAAAAAAACAATCAGCAGC'
'GAGCCATTCCGGCCTTATCCCTCATATTTTTTGAAGATTTTTGACAGTTTTCCTTGCTAACAACCATCATTCACCACTTTTATGATTCTCTCCATCGACAGCAACGACGCTAATACCGCGCCATTGCACAAAAAAACAATCAGCAGC'
'GAGCCATTCCGGCCTTATCCCTCAAGTTTTTTGAAGATTTTTGACAGGGTTCCTTGCTAACAATCATCATTCACCACGTTTATGATTCTCTCCATCGACAGCAACGACGCTAATACCGCGCCATTGCACAAAAAAACAATCAGCAGC'
'GAGCCATTCCGGCCTTATCCCTCAAGTTTTTTGAAGATTTTTGACAGTGTTCCTTGCTAACAATCATCATTCACGACGTTTATGATTCTCTCCATCGACAGCAACGACGCTAATACCGCGCCATTGCACAAAAAAACAATCAGCAGC'
'GAGCCATTCCGGCCTTATCCCTCAAGTTTTTTGAAGATTTTTGACAGTGTTCGTTGCTAACAATCATCATTCACCACGTTTATGATTCTCTCCATCGACAGCAACGACGCTAATACCGCGCCATTGCACAAAAAAACAATCAGCAGC'
'GAGCCATTCCGGCCTTATCCCTCAAGTTTTTTGAAGATTTTTGACAGTGTTCCTTGATAACAATCATCATTCACCACGTTTATGATTCTCTCCATCGACAGCAACGACGCTAATACCGCGCCATTGCACAAAAAAACAATCAGCAGC'
'GAGCCATTCCGGCCTTATCCCTCAAGTTTTTTGAAGATTTTTGACAGTGTTCCTTGCTAACAATCATCAGTCACCACGTTTATGATTCTCTCCATCGACAGCAACGACGCTAATACCGCGCCATTGCACAAAAAAACAATCAGCAGC'
'GAGCCATTCCGGCCTTATCCCTCAAATTTTTTGAAGATTTTTGACAGGGTTCCTTGCTAACAATCATCATTCACGACGTTTATGATTCTCTCCATCGACAGCAACGACGCTAATACCGCGCCATTGCACAAAAAAACAATCAGCAGC'
'GAGCCATTCCGGCCTTATCCCTCAAATTTTTTGAAGATTTTTGACAGGGTTCGTTGCTAACAATCATCATTCACCACGTTTATGATTCTCTCCATCGACAGCAACGACGCTAATACCGCGCCATTGCACAAAAAAACAATCAGCAGC'
'GAGCCATTCCGGCCTTATCCCTCAAATTTTTTGAAGATTTTTGACAGGGTTCCTTGATAACAATCATCATTCACCACGTTTATGATTCTCTCCATCGACAGCAACGACGCTAATACCGCGCCATTGCACAAAAAAACAATCAGCAGC'
'GAGCCATTCCGGCCTTATCCCTCAAATTTTTTGAAGATTTTTGACAGGGTTCCTTGCTAACAATCATCAGTCACCACGTTTATGATTCTCTCCATCGACAGCAACGACGCTAATACCGCGCCATTGCACAAAAAAACAATCAGCAGC'
'GAGCCATTCCGGCCTTATCCCTCAAATTTTTTGAAGATTTTTGACAGTGTTCGTTGCTAACAATCATCATTCACGACGTTTATGATTCTCTCCATCGACAGCAACGACGCTAATACCGCGCCATTGCACAAAAAAACAATCAGCAGC'
'GAGCCATTCCGGCCTTATCCCTCAAATTTTTTGAAGATTTTTGACAGTGTTCCTTGATAACAATCATCATTCACGACGTTTATGATTCTCTCCATCGACAGCAACGACGCTAATACCGCGCCATTGCACAAAAAAACAATCAGCAGC'
'GAGCCATTCCGGCCTTATCCCTCAAATTTTTTGAAGATTTTTGACAGTGTTCCTTGCTAACAATCATCAGTCACGACGTTTATGATTCTCTCCATCGACAGCAACGACGCTAATACCGCGCCATTGCACAAAAAAACAATCAGCAGC'
'GAGCCATTCCGGCCTTATCCCTCAAATTTTTTGAAGATTTTTGACAGTGTTCGTTGATAACAATCATCATTCACCACGTTTATGATTCTCTCCATCGACAGCAACGACGCTAATACCGCGCCATTGCACAAAAAAACAATCAGCAGC'
'GAGCCATTCCGGCCTTATCCCTCAAATTTTTTGAAGATTTTTGACAGTGTTCGTTGCTAACAATCATCAGTCACCACGTTTATGATTCTCTCCATCGACAGCAACGACGCTAATACCGCGCCATTGCACAAAAAAACAATCAGCAGC'
'GAGCCATTCCGGCCTTATCCCTCAAATTTTTTGAAGATTTTTGACAGTGTTCCTTGATAACAATCATCAGTCACCACGTTTATGATTCTCTCCATCGACAGCAACGACGCTAATACCGCGCCATTGCACAAAAAAACAATCAGCAGC'
'GAGCCATTCCGGCCTTATCCCTCAAGTTTTTTGAAGATTTTTGACAGGTTTCCTTGCTAACAATCATCATTCACGACGTTTATGATTCTCTCCATCGACAGCAACGACGCTAATACCGCGCCATTGCACAAAAAAACAATCAGCAGC'
'GAGCCATTCCGGCCTTATCCCTCAAGTTTTTTGAAGATTTTTGACAGGTTTCGTTGCTAACAATCATCATTCACCACGTTTATGATTCTCTCCATCGACAGCAACGACGCTAATACCGCGCCATTGCACAAAAAAACAATCAGCAGC'
'GAGCCATTCCGGCCTTATCCCTCAAGTTTTTTGAAGATTTTTGACAGGTTTCCTTGATAACAATCATCATTCACCACGTTTATGATTCTCTCCATCGACAGCAACGACGCTAATACCGCGCCATTGCACAAAAAAACAATCAGCAGC'
'GAGCCATTCCGGCCTTATCCCTCAAGTTTTTTGAAGATTTTTGACAGGTTTCCTTGCTAACAATCATCAGTCACCACGTTTATGATTCTCTCCATCGACAGCAACGACGCTAATACCGCGCCATTGCACAAAAAAACAATCAGCAGC'
'GAGCCATTCCGGCCTTATCCCTCAAGTTTTTTGAAGATTTTTGACAGTTTTCGTTGCTAACAATCATCATTCACGACGTTTATGATTCTCTCCATCGACAGCAACGACGCTAATACCGCGCCATTGCACAAAAAAACAATCAGCAGC'
'GAGCCATTCCGGCCTTATCCCTCAAGTTTTTTGAAGATTTTTGACAGTTTTCCTTGATAACAATCATCATTCACGACGTTTATGATTCTCTCCATCGACAGCAACGACGCTAATACCGCGCCATTGCACAAAAAAACAATCAGCAGC'
'GAGCCATTCCGGCCTTATCCCTCAAGTTTTTTGAAGATTTTTGACAGTTTTCCTTGCTAACAATCATCAGTCACGACGTTTATGATTCTCTCCATCGACAGCAACGACGCTAATACCGCGCCATTGCACAAAAAAACAATCAGCAGC'
'GAGCCATTCCGGCCTTATCCCTCAAGTTTTTTGAAGATTTTTGACAGTTTTCGTTGATAACAATCATCATTCACCACGTTTATGATTCTCTCCATCGACAGCAACGACGCTAATACCGCGCCATTGCACAAAAAAACAATCAGCAGC'
'GAGCCATTCCGGCCTTATCCCTCAAGTTTTTTGAAGATTTTTGACAGTTTTCGTTGCTAACAATCATCAGTCACCACGTTTATGATTCTCTCCATCGACAGCAACGACGCTAATACCGCGCCATTGCACAAAAAAACAATCAGCAGC'
'GAGCCATTCCGGCCTTATCCCTCAAGTTTTTTGAAGATTTTTGACAGTTTTCCTTGATAACAATCATCAGTCACCACGTTTATGATTCTCTCCATCGACAGCAACGACGCTAATACCGCGCCATTGCACAAAAAAACAATCAGCAGC'
'GAGCCATTCCGGCCTTATCCCTCAAATTTTTTGAAGATTTTTGACAGGTTTCGTTGCTAACAATCATCATTCACGACGTTTATGATTCTCTCCATCGACAGCAACGACGCTAATACCGCGCCATTGCACAAAAAAACAATCAGCAGC'
'GAGCCATTCCGGCCTTATCCCTCAAATTTTTTGAAGATTTTTGACAGGTTTCCTTGATAACAATCATCATTCACGACGTTTATGATTCTCTCCATCGACAGCAACGACGCTAATACCGCGCCATTGCACAAAAAAACAATCAGCAGC'
'GAGCCATTCCGGCCTTATCCCTCAAATTTTTTGAAGATTTTTGACAGGTTTCCTTGCTAACAATCATCAGTCACGACGTTTATGATTCTCTCCATCGACAGCAACGACGCTAATACCGCGCCATTGCACAAAAAAACAATCAGCAGC'
'GAGCCATTCCGGCCTTATCCCTCAAATTTTTTGAAGATTTTTGACAGGTTTCGTTGATAACAATCATCATTCACCACGTTTATGATTCTCTCCATCGACAGCAACGACGCTAATACCGCGCCATTGCACAAAAAAACAATCAGCAGC'
'GAGCCATTCCGGCCTTATCCCTCAAATTTTTTGAAGATTTTTGACAGGTTTCGTTGCTAACAATCATCAGTCACCACGTTTATGATTCTCTCCATCGACAGCAACGACGCTAATACCGCGCCATTGCACAAAAAAACAATCAGCAGC'
'GAGCCATTCCGGCCTTATCCCTCAAATTTTTTGAAGATTTTTGACAGGTTTCCTTGATAACAATCATCAGTCACCACGTTTATGATTCTCTCCATCGACAGCAACGACGCTAATACCGCGCCATTGCACAAAAAAACAATCAGCAGC'
'GAGCCATTCCGGCCTTATCCCTCAAATTTTTTGAAGATTTTTGACAGTTTTCGTTGATAACAATCATCATTCACGACGTTTATGATTCTCTCCATCGACAGCAACGACGCTAATACCGCGCCATTGCACAAAAAAACAATCAGCAGC'
'GAGCCATTCCGGCCTTATCCCTCAAATTTTTTGAAGATTTTTGACAGTTTTCGTTGCTAACAATCATCAGTCACGACGTTTATGATTCTCTCCATCGACAGCAACGACGCTAATACCGCGCCATTGCACAAAAAAACAATCAGCAGC'
'GAGCCATTCCGGCCTTATCCCTCAAATTTTTTGAAGATTTTTGACAGTTTTCCTTGATAACAATCATCAGTCACGACGTTTATGATTCTCTCCATCGACAGCAACGACGCTAATACCGCGCCATTGCACAAAAAAACAATCAGCAGC'
'GAGCCATTCCGGCCTTATCCCTCAAATTTTTTGAAGATTTTTGACAGTTTTCGTTGATAACAATCATCAGTCACCACGTTTATGATTCTCTCCATCGACAGCAACGACGCTAATACCGCGCCATTGCACAAAAAAACAATCAGCAGC'
'GAGCCATTCCGGCCTTATCCCTCAAATTTTTTGAAGATTTTTGACAGATTTCCTTGTTAACATTCATCATTCACCACGTTTATGATTCTCTCCATCGACAGCAACGACGCTAATACCGCGCCATTGCACAAAAAAACAATCAGCAGC'
'GAGCCATTCCGGCCTTATCCCTCAAATTTTTTGAAGATTTTTGACAGATTGCCTTGTTAACAATCATCATTCACCACGTTTATGATTCTCTCCATCGACAGCAACGACGCTAATACCGCGCCATTGCACAAAAAAACAATCAGCAGC'
'GAGCCATTCCGGCCTTATCCCTCAAATTTTTTGAAGATTTTTGACAGATTTCCTTGTTATCAATCATCATTCACCACGTTTATGATTCTCTCCATCGACAGCAACGACGCTAATACCGCGCCATTGCACAAAAAAACAATCAGCAGC'
'GAGCCATTCCGGCCTTATCCCTCAAATTTTTTGAAGATTTTTGACAGATTTCCTTGTTAACAATCATCATTCACCACGTTCATGATTCTCTCCATCGACAGCAACGACGCTAATACCGCGCCATTGCACAAAAAAACAATCAGCAGC'
'GAGCCATTCCGGCCTTATCCCTCAAATTTTCTGAAGATTTTTGACAGATTTCCTTGTTAACAATCATCATTCACCACGTTTATGATTCTCTCCATCGACAGCAACGACGCTAATACCGCGCCATTGCACAAAAAAACAATCAGCAGC'
'GAGCCATTCCGGCCTTATCCCTCAAATTTTTTGAAGATTTTTGACAGTTTGCCTTGTTAACATTCATCATTCACCACGTTTATGATTCTCTCCATCGACAGCAACGACGCTAATACCGCGCCATTGCACAAAAAAACAATCAGCAGC'
'GAGCCATTCCGGCCTTATCCCTCAAATTTTTTGAAGATTTTTGACAGTTTTCCTTGTTATCATTCATCATTCACCACGTTTATGATTCTCTCCATCGACAGCAACGACGCTAATACCGCGCCATTGCACAAAAAAACAATCAGCAGC'
'GAGCCATTCCGGCCTTATCCCTCAAATTTTTTGAAGATTTTTGACAGTTTTCCTTGTTAACATTCATCATTCACCACGTTCATGATTCTCTCCATCGACAGCAACGACGCTAATACCGCGCCATTGCACAAAAAAACAATCAGCAGC'
'GAGCCATTCCGGCCTTATCCCTCAAATTTTCTGAAGATTTTTGACAGTTTTCCTTGTTAACATTCATCATTCACCACGTTTATGATTCTCTCCATCGACAGCAACGACGCTAATACCGCGCCATTGCACAAAAAAACAATCAGCAGC'
'GAGCCATTCCGGCCTTATCCCTCAAATTTTTTGAAGATTTTTGACAGTTTGCCTTGTTATCAATCATCATTCACCACGTTTATGATTCTCTCCATCGACAGCAACGACGCTAATACCGCGCCATTGCACAAAAAAACAATCAGCAGC'
'GAGCCATTCCGGCCTTATCCCTCAAATTTTTTGAAGATTTTTGACAGTTTGCCTTGTTAACAATCATCATTCACCACGTTCATGATTCTCTCCATCGACAGCAACGACGCTAATACCGCGCCATTGCACAAAAAAACAATCAGCAGC'
'GAGCCATTCCGGCCTTATCCCTCAAATTTTCTGAAGATTTTTGACAGTTTGCCTTGTTAACAATCATCATTCACCACGTTTATGATTCTCTCCATCGACAGCAACGACGCTAATACCGCGCCATTGCACAAAAAAACAATCAGCAGC'
'GAGCCATTCCGGCCTTATCCCTCAAATTTTTTGAAGATTTTTGACAGTTTTCCTTGTTATCAATCATCATTCACCACGTTCATGATTCTCTCCATCGACAGCAACGACGCTAATACCGCGCCATTGCACAAAAAAACAATCAGCAGC'
'GAGCCATTCCGGCCTTATCCCTCAAATTTTCTGAAGATTTTTGACAGTTTTCCTTGTTATCAATCATCATTCACCACGTTTATGATTCTCTCCATCGACAGCAACGACGCTAATACCGCGCCATTGCACAAAAAAACAATCAGCAGC'
'GAGCCATTCCGGCCTTATCCCTCAAATTTTTTGAAGATTTTTGACAGATTGCCTTGCTAACATTCATCATTCACCACGTTTATGATTCTCTCCATCGACAGCAACGACGCTAATACCGCGCCATTGCACAAAAAAACAATCAGCAGC'
'GAGCCATTCCGGCCTTATCCCTCAAATTTTTTGAAGATTTTTGACAGATTTCCTTGCTATCATTCATCATTCACCACGTTTATGATTCTCTCCATCGACAGCAACGACGCTAATACCGCGCCATTGCACAAAAAAACAATCAGCAGC'
'GAGCCATTCCGGCCTTATCCCTCAAATTTTTTGAAGATTTTTGACAGATTTCCTTGCTAACATTCATCATTCACCACGTTCATGATTCTCTCCATCGACAGCAACGACGCTAATACCGCGCCATTGCACAAAAAAACAATCAGCAGC'
'GAGCCATTCCGGCCTTATCCCTCAAATTTTCTGAAGATTTTTGACAGATTTCCTTGCTAACATTCATCATTCACCACGTTTATGATTCTCTCCATCGACAGCAACGACGCTAATACCGCGCCATTGCACAAAAAAACAATCAGCAGC'
'GAGCCATTCCGGCCTTATCCCTCAAATTTTTTGAAGATTTTTGACAGATTGCCTTGCTATCAATCATCATTCACCACGTTTATGATTCTCTCCATCGACAGCAACGACGCTAATACCGCGCCATTGCACAAAAAAACAATCAGCAGC'
'GAGCCATTCCGGCCTTATCCCTCAAATTTTTTGAAGATTTTTGACAGATTGCCTTGCTAACAATCATCATTCACCACGTTCATGATTCTCTCCATCGACAGCAACGACGCTAATACCGCGCCATTGCACAAAAAAACAATCAGCAGC'
'GAGCCATTCCGGCCTTATCCCTCAAATTTTCTGAAGATTTTTGACAGATTGCCTTGCTAACAATCATCATTCACCACGTTTATGATTCTCTCCATCGACAGCAACGACGCTAATACCGCGCCATTGCACAAAAAAACAATCAGCAGC'
'GAGCCATTCCGGCCTTATCCCTCAAATTTTTTGAAGATTTTTGACAGATTTCCTTGCTATCAATCATCATTCACCACGTTCATGATTCTCTCCATCGACAGCAACGACGCTAATACCGCGCCATTGCACAAAAAAACAATCAGCAGC'
'GAGCCATTCCGGCCTTATCCCTCAAATTTTCTGAAGATTTTTGACAGATTTCCTTGCTATCAATCATCATTCACCACGTTTATGATTCTCTCCATCGACAGCAACGACGCTAATACCGCGCCATTGCACAAAAAAACAATCAGCAGC'
'GAGCCATTCCGGCCTTATCCCTCAAATTTTCTGAAGATTTTTGACAGATTTCCTTGCTAACAATCATCATTCACCACGTTCATGATTCTCTCCATCGACAGCAACGACGCTAATACCGCGCCATTGCACAAAAAAACAATCAGCAGC'
'GAGCCATTCCGGCCTTATCCCTCAAATTTTTTGAAGATTTTTGACAGTTTGCCTTGCTATCATTCATCATTCACCACGTTTATGATTCTCTCCATCGACAGCAACGACGCTAATACCGCGCCATTGCACAAAAAAACAATCAGCAGC'
'GAGCCATTCCGGCCTTATCCCTCAAATTTTTTGAAGATTTTTGACAGTTTGCCTTGCTAACATTCATCATTCACCACGTTCATGATTCTCTCCATCGACAGCAACGACGCTAATACCGCGCCATTGCACAAAAAAACAATCAGCAGC'
'GAGCCATTCCGGCCTTATCCCTCAAATTTTCTGAAGATTTTTGACAGTTTGCCTTGCTAACATTCATCATTCACCACGTTTATGATTCTCTCCATCGACAGCAACGACGCTAATACCGCGCCATTGCACAAAAAAACAATCAGCAGC'
'GAGCCATTCCGGCCTTATCCCTCAAATTTTTTGAAGATTTTTGACAGTTTTCCTTGCTATCATTCATCATTCACCACGTTCATGATTCTCTCCATCGACAGCAACGACGCTAATACCGCGCCATTGCACAAAAAAACAATCAGCAGC'
'GAGCCATTCCGGCCTTATCCCTCAAATTTTCTGAAGATTTTTGACAGTTTTCCTTGCTATCATTCATCATTCACCACGTTTATGATTCTCTCCATCGACAGCAACGACGCTAATACCGCGCCATTGCACAAAAAAACAATCAGCAGC'
'GAGCCATTCCGGCCTTATCCCTCAAATTTTCTGAAGATTTTTGACAGTTTTCCTTGCTAACATTCATCATTCACCACGTTCATGATTCTCTCCATCGACAGCAACGACGCTAATACCGCGCCATTGCACAAAAAAACAATCAGCAGC'
'GAGCCATTCCGGCCTTATCCCTCAAATTTTTTGAAGATTTTTGACAGTTTGCCTTGCTATCAATCATCATTCACCACGTTCATGATTCTCTCCATCGACAGCAACGACGCTAATACCGCGCCATTGCACAAAAAAACAATCAGCAGC'
'GAGCCATTCCGGCCTTATCCCTCAAATTTTCTGAAGATTTTTGACAGTTTGCCTTGCTATCAATCATCATTCACCACGTTTATGATTCTCTCCATCGACAGCAACGACGCTAATACCGCGCCATTGCACAAAAAAACAATCAGCAGC'
'GAGCCATTCCGGCCTTATCCCTCAAATTTTCTGAAGATTTTTGACAGTTTTCCTTGCTATCAATCATCATTCACCACGTTCATGATTCTCTCCATCGACAGCAACGACGCTAATACCGCGCCATTGCACAAAAAAACAATCAGCAGC'
'GAGCCATTCCGGCCTTATCCCTCAAATTTTTTGAAGATTTTTGACAGTTTTCCTTGGTAAAAATCATCAGTCACCACGTTTATGATTCTCTCCATCGACAGCAACGACGCTAATACCGCGCCATTGCACAAAAAAACAATCAGCAGC'
'GAGCCATTCCGGCCTTATCCCTCAAATTTTTTGAAGATTTTTGACAGCTTTCCTTGGTAAAAATCATCATTCACCACGTTTATGATTCTCTCCATCGACAGCAACGACGCTAATACCGCGCCATTGCACAAAAAAACAATCAGCAGC'
'GAGCCATTCCGGCCTTATCCCTCAAAGTTTTTGAAGATTTTTGACAGTTTTCCTTGGTAAAAATCATCATTCACCACGTTTATGATTCTCTCCATCGACAGCAACGACGCTAATACCGCGCCATTGCACAAAAAAACAATCAGCAGC'
'GAGCCATTCCGGCCTTATCCCTCAAATTTTTTGAAGATTTTTGACAGTTTTCCTTGGTAAAAATCATCATTTACCACGTTTATGATTCTCTCCATCGACAGCAACGACGCTAATACCGCGCCATTGCACAAAAAAACAATCAGCAGC'
'GAGCCATTCCGGCCTTATCCCTCAAATTTTTTGAAGTTTTTTGACAGTTTTCCTTGGTAAAAATCATCATTCACCACGTTTATGATTCTCTCCATCGACAGCAACGACGCTAATACCGCGCCATTGCACAAAAAAACAATCAGCAGC'
'GAGCCATTCCGGCCTTATCCCTCAAATTTTTTGAAGATTTTTGACAGCTTTCCTTGCTAAAAATCATCAGTCACCACGTTTATGATTCTCTCCATCGACAGCAACGACGCTAATACCGCGCCATTGCACAAAAAAACAATCAGCAGC'
'GAGCCATTCCGGCCTTATCCCTCAAAGTTTTTGAAGATTTTTGACAGTTTTCCTTGCTAAAAATCATCAGTCACCACGTTTATGATTCTCTCCATCGACAGCAACGACGCTAATACCGCGCCATTGCACAAAAAAACAATCAGCAGC'
'GAGCCATTCCGGCCTTATCCCTCAAATTTTTTGAAGATTTTTGACAGTTTTCCTTGCTAAAAATCATCAGTTACCACGTTTATGATTCTCTCCATCGACAGCAACGACGCTAATACCGCGCCATTGCACAAAAAAACAATCAGCAGC'
'GAGCCATTCCGGCCTTATCCCTCAAATTTTTTGAAGTTTTTTGACAGTTTTCCTTGCTAAAAATCATCAGTCACCACGTTTATGATTCTCTCCATCGACAGCAACGACGCTAATACCGCGCCATTGCACAAAAAAACAATCAGCAGC'
'GAGCCATTCCGGCCTTATCCCTCAAAGTTTTTGAAGATTTTTGACAGCTTTCCTTGCTAAAAATCATCATTCACCACGTTTATGATTCTCTCCATCGACAGCAACGACGCTAATACCGCGCCATTGCACAAAAAAACAATCAGCAGC'
'GAGCCATTCCGGCCTTATCCCTCAAATTTTTTGAAGATTTTTGACAGCTTTCCTTGCTAAAAATCATCATTTACCACGTTTATGATTCTCTCCATCGACAGCAACGACGCTAATACCGCGCCATTGCACAAAAAAACAATCAGCAGC'
'GAGCCATTCCGGCCTTATCCCTCAAATTTTTTGAAGTTTTTTGACAGCTTTCCTTGCTAAAAATCATCATTCACCACGTTTATGATTCTCTCCATCGACAGCAACGACGCTAATACCGCGCCATTGCACAAAAAAACAATCAGCAGC'
'GAGCCATTCCGGCCTTATCCCTCAAAGTTTTTGAAGATTTTTGACAGTTTTCCTTGCTAAAAATCATCATTTACCACGTTTATGATTCTCTCCATCGACAGCAACGACGCTAATACCGCGCCATTGCACAAAAAAACAATCAGCAGC'
'GAGCCATTCCGGCCTTATCCCTCAAAGTTTTTGAAGTTTTTTGACAGTTTTCCTTGCTAAAAATCATCATTCACCACGTTTATGATTCTCTCCATCGACAGCAACGACGCTAATACCGCGCCATTGCACAAAAAAACAATCAGCAGC'
'GAGCCATTCCGGCCTTATCCCTCAAATTTTTTGAAGTTTTTTGACAGTTTTCCTTGCTAAAAATCATCATTTACCACGTTTATGATTCTCTCCATCGACAGCAACGACGCTAATACCGCGCCATTGCACAAAAAAACAATCAGCAGC'
'GAGCCATTCCGGCCTTATCCCTCAAATTTTTTGAAGATTTTTGACAGCTTTCCTTGGTAACAATCATCAGTCACCACGTTTATGATTCTCTCCATCGACAGCAACGACGCTAATACCGCGCCATTGCACAAAAAAACAATCAGCAGC'
'GAGCCATTCCGGCCTTATCCCTCAAAGTTTTTGAAGATTTTTGACAGTTTTCCTTGGTAACAATCATCAGTCACCACGTTTATGATTCTCTCCATCGACAGCAACGACGCTAATACCGCGCCATTGCACAAAAAAACAATCAGCAGC'
'GAGCCATTCCGGCCTTATCCCTCAAATTTTTTGAAGTTTTTTGACAGTTTTCCTTGGTAACAATCATCAGTCACCACGTTTATGATTCTCTCCATCGACAGCAACGACGCTAATACCGCGCCATTGCACAAAAAAACAATCAGCAGC'
'GAGCCATTCCGGCCTTATCCCTCAAAGTTTTTGAAGATTTTTGACAGCTTTCCTTGGTAACAATCATCATTCACCACGTTTATGATTCTCTCCATCGACAGCAACGACGCTAATACCGCGCCATTGCACAAAAAAACAATCAGCAGC'
'GAGCCATTCCGGCCTTATCCCTCAAATTTTTTGAAGATTTTTGACAGCTTTCCTTGGTAACAATCATCATTTACCACGTTTATGATTCTCTCCATCGACAGCAACGACGCTAATACCGCGCCATTGCACAAAAAAACAATCAGCAGC'
'GAGCCATTCCGGCCTTATCCCTCAAATTTTTTGAAGTTTTTTGACAGCTTTCCTTGGTAACAATCATCATTCACCACGTTTATGATTCTCTCCATCGACAGCAACGACGCTAATACCGCGCCATTGCACAAAAAAACAATCAGCAGC'
'GAGCCATTCCGGCCTTATCCCTCAAAGTTTTTGAAGATTTTTGACAGTTTTCCTTGGTAACAATCATCATTTACCACGTTTATGATTCTCTCCATCGACAGCAACGACGCTAATACCGCGCCATTGCACAAAAAAACAATCAGCAGC'
'GAGCCATTCCGGCCTTATCCCTCAAAGTTTTTGAAGTTTTTTGACAGTTTTCCTTGGTAACAATCATCATTCACCACGTTTATGATTCTCTCCATCGACAGCAACGACGCTAATACCGCGCCATTGCACAAAAAAACAATCAGCAGC'
'GAGCCATTCCGGCCTTATCCCTCAAATTTTTTGAAGTTTTTTGACAGTTTTCCTTGGTAACAATCATCATTTACCACGTTTATGATTCTCTCCATCGACAGCAACGACGCTAATACCGCGCCATTGCACAAAAAAACAATCAGCAGC'
'GAGCCATTCCGGCCTTATCCCTCAAAGTTTTTGAAGATTTTTGACAGCTTTCCTTGCTAACAATCATCAGTCACCACGTTTATGATTCTCTCCATCGACAGCAACGACGCTAATACCGCGCCATTGCACAAAAAAACAATCAGCAGC'
'GAGCCATTCCGGCCTTATCCCTCAAATTTTTTGAAGATTTTTGACAGCTTTCCTTGCTAACAATCATCAGTTACCACGTTTATGATTCTCTCCATCGACAGCAACGACGCTAATACCGCGCCATTGCACAAAAAAACAATCAGCAGC'
'GAGCCATTCCGGCCTTATCCCTCAAATTTTTTGAAGTTTTTTGACAGCTTTCCTTGCTAACAATCATCAGTCACCACGTTTATGATTCTCTCCATCGACAGCAACGACGCTAATACCGCGCCATTGCACAAAAAAACAATCAGCAGC'
'GAGCCATTCCGGCCTTATCCCTCAAAGTTTTTGAAGATTTTTGACAGTTTTCCTTGCTAACAATCATCAGTTACCACGTTTATGATTCTCTCCATCGACAGCAACGACGCTAATACCGCGCCATTGCACAAAAAAACAATCAGCAGC'
'GAGCCATTCCGGCCTTATCCCTCAAATTTTTTGAAGTTTTTTGACAGTTTTCCTTGCTAACAATCATCAGTTACCACGTTTATGATTCTCTCCATCGACAGCAACGACGCTAATACCGCGCCATTGCACAAAAAAACAATCAGCAGC'
'GAGCCATTCCGGCCTTATCCCTCAAAGTTTTTGAAGATTTTTGACAGCTTTCCTTGCTAACAATCATCATTTACCACGTTTATGATTCTCTCCATCGACAGCAACGACGCTAATACCGCGCCATTGCACAAAAAAACAATCAGCAGC'
'GAGCCATTCCGGCCTTATCCCTCAAAGTTTTTGAAGTTTTTTGACAGCTTTCCTTGCTAACAATCATCATTCACCACGTTTATGATTCTCTCCATCGACAGCAACGACGCTAATACCGCGCCATTGCACAAAAAAACAATCAGCAGC'
'GAGCCATTCCGGCCTTATCCCTCAAATTTTTTGAAGTTTTTTGACAGCTTTCCTTGCTAACAATCATCATTTACCACGTTTATGATTCTCTCCATCGACAGCAACGACGCTAATACCGCGCCATTGCACAAAAAAACAATCAGCAGC'
'GAGCCATTCCGGCCTTATCCCTCAAAGTTTTTGAAGTTTTTTGACAGTTTTCCTTGCTAACAATCATCATTTACCACGTTTATGATTCTCTCCATCGACAGCAACGACGCTAATACCGCGCCATTGCACAAAAAAACAATCAGCAGC'
'GAGCCATTCCGGCCTTATCCCTCAAATTTTTAGAAGATTTTTGACCGTTTTCCTTGCTAACAATCATCAATCACCACGTTTATGATTCTCTCCATCGACAGCAACGACGCTAATACCGCGCCATTGCACAAAAAAACAATCAGCAGC'
'GAGCCATTCCGGCCTTATCCCTCAAATTTTTAGCAGATTTTTGACCGTTTTCCTTGCTAACAATCATCATTCACCACGTTTATGATTCTCTCCATCGACAGCAACGACGCTAATACCGCGCCATTGCACAAAAAAACAATCAGCAGC'
'GAGCCATTCCGGCCTTATCCCTCAAATTTTTAGAAGATTTTTAACCGTTTTCCTTGCTAACAATCATCATTCACCACGTTTATGATTCTCTCCATCGACAGCAACGACGCTAATACCGCGCCATTGCACAAAAAAACAATCAGCAGC'
'GAGCCATTCCGGCCTTACCCCTCAAATTTTTAGAAGATTTTTGACCGTTTTCCTTGCTAACAATCATCATTCACCACGTTTATGATTCTCTCCATCGACAGCAACGACGCTAATACCGCGCCATTGCACAAAAAAACAATCAGCAGC'
'GAGCCATTCCGGCCTTATCCCTCAAATTTTTAGAAGATTTTTGACCGTTTTCCTTGCTAACAATCATCATTCACAACGTTTATGATTCTCTCCATCGACAGCAACGACGCTAATACCGCGCCATTGCACAAAAAAACAATCAGCAGC'
'GAGCCATTCCGGCCTTATCCCTCAAATTTTTTGCAGATTTTTGACCGTTTTCCTTGCTAACAATCATCAATCACCACGTTTATGATTCTCTCCATCGACAGCAACGACGCTAATACCGCGCCATTGCACAAAAAAACAATCAGCAGC'
'GAGCCATTCCGGCCTTATCCCTCAAATTTTTTGAAGATTTTTAACCGTTTTCCTTGCTAACAATCATCAATCACCACGTTTATGATTCTCTCCATCGACAGCAACGACGCTAATACCGCGCCATTGCACAAAAAAACAATCAGCAGC'
'GAGCCATTCCGGCCTTACCCCTCAAATTTTTTGAAGATTTTTGACCGTTTTCCTTGCTAACAATCATCAATCACCACGTTTATGATTCTCTCCATCGACAGCAACGACGCTAATACCGCGCCATTGCACAAAAAAACAATCAGCAGC'
'GAGCCATTCCGGCCTTATCCCTCAAATTTTTTGAAGATTTTTGACCGTTTTCCTTGCTAACAATCATCAATCACAACGTTTATGATTCTCTCCATCGACAGCAACGACGCTAATACCGCGCCATTGCACAAAAAAACAATCAGCAGC'
'GAGCCATTCCGGCCTTATCCCTCAAATTTTTTGCAGATTTTTAACCGTTTTCCTTGCTAACAATCATCATTCACCACGTTTATGATTCTCTCCATCGACAGCAACGACGCTAATACCGCGCCATTGCACAAAAAAACAATCAGCAGC'
'GAGCCATTCCGGCCTTACCCCTCAAATTTTTTGCAGATTTTTGACCGTTTTCCTTGCTAACAATCATCATTCACCACGTTTATGATTCTCTCCATCGACAGCAACGACGCTAATACCGCGCCATTGCACAAAAAAACAATCAGCAGC'
'GAGCCATTCCGGCCTTATCCCTCAAATTTTTTGCAGATTTTTGACCGTTTTCCTTGCTAACAATCATCATTCACAACGTTTATGATTCTCTCCATCGACAGCAACGACGCTAATACCGCGCCATTGCACAAAAAAACAATCAGCAGC'
'GAGCCATTCCGGCCTTACCCCTCAAATTTTTTGAAGATTTTTAACCGTTTTCCTTGCTAACAATCATCATTCACCACGTTTATGATTCTCTCCATCGACAGCAACGACGCTAATACCGCGCCATTGCACAAAAAAACAATCAGCAGC'
'GAGCCATTCCGGCCTTATCCCTCAAATTTTTTGAAGATTTTTAACCGTTTTCCTTGCTAACAATCATCATTCACAACGTTTATGATTCTCTCCATCGACAGCAACGACGCTAATACCGCGCCATTGCACAAAAAAACAATCAGCAGC'
'GAGCCATTCCGGCCTTACCCCTCAAATTTTTTGAAGATTTTTGACCGTTTTCCTTGCTAACAATCATCATTCACAACGTTTATGATTCTCTCCATCGACAGCAACGACGCTAATACCGCGCCATTGCACAAAAAAACAATCAGCAGC'
'GAGCCATTCCGGCCTTATCCCTCAAATTTTTAGCAGATTTTTGACAGTTTTCCTTGCTAACAATCATCAATCACCACGTTTATGATTCTCTCCATCGACAGCAACGACGCTAATACCGCGCCATTGCACAAAAAAACAATCAGCAGC'
'GAGCCATTCCGGCCTTATCCCTCAAATTTTTAGAAGATTTTTAACAGTTTTCCTTGCTAACAATCATCAATCACCACGTTTATGATTCTCTCCATCGACAGCAACGACGCTAATACCGCGCCATTGCACAAAAAAACAATCAGCAGC'
'GAGCCATTCCGGCCTTACCCCTCAAATTTTTAGAAGATTTTTGACAGTTTTCCTTGCTAACAATCATCAATCACCACGTTTATGATTCTCTCCATCGACAGCAACGACGCTAATACCGCGCCATTGCACAAAAAAACAATCAGCAGC'
'GAGCCATTCCGGCCTTATCCCTCAAATTTTTAGAAGATTTTTGACAGTTTTCCTTGCTAACAATCATCAATCACAACGTTTATGATTCTCTCCATCGACAGCAACGACGCTAATACCGCGCCATTGCACAAAAAAACAATCAGCAGC'
'GAGCCATTCCGGCCTTATCCCTCAAATTTTTAGCAGATTTTTAACAGTTTTCCTTGCTAACAATCATCATTCACCACGTTTATGATTCTCTCCATCGACAGCAACGACGCTAATACCGCGCCATTGCACAAAAAAACAATCAGCAGC'
'GAGCCATTCCGGCCTTACCCCTCAAATTTTTAGCAGATTTTTGACAGTTTTCCTTGCTAACAATCATCATTCACCACGTTTATGATTCTCTCCATCGACAGCAACGACGCTAATACCGCGCCATTGCACAAAAAAACAATCAGCAGC'
'GAGCCATTCCGGCCTTATCCCTCAAATTTTTAGCAGATTTTTGACAGTTTTCCTTGCTAACAATCATCATTCACAACGTTTATGATTCTCTCCATCGACAGCAACGACGCTAATACCGCGCCATTGCACAAAAAAACAATCAGCAGC'
'GAGCCATTCCGGCCTTACCCCTCAAATTTTTAGAAGATTTTTAACAGTTTTCCTTGCTAACAATCATCATTCACCACGTTTATGATTCTCTCCATCGACAGCAACGACGCTAATACCGCGCCATTGCACAAAAAAACAATCAGCAGC'
'GAGCCATTCCGGCCTTATCCCTCAAATTTTTAGAAGATTTTTAACAGTTTTCCTTGCTAACAATCATCATTCACAACGTTTATGATTCTCTCCATCGACAGCAACGACGCTAATACCGCGCCATTGCACAAAAAAACAATCAGCAGC'
'GAGCCATTCCGGCCTTACCCCTCAAATTTTTAGAAGATTTTTGACAGTTTTCCTTGCTAACAATCATCATTCACAACGTTTATGATTCTCTCCATCGACAGCAACGACGCTAATACCGCGCCATTGCACAAAAAAACAATCAGCAGC'
'GAGCCATTCCGGCCTTATCCCTCAAATTTTTTGCAGATTTTTAACAGTTTTCCTTGCTAACAATCATCAATCACCACGTTTATGATTCTCTCCATCGACAGCAACGACGCTAATACCGCGCCATTGCACAAAAAAACAATCAGCAGC'
'GAGCCATTCCGGCCTTACCCCTCAAATTTTTTGCAGATTTTTGACAGTTTTCCTTGCTAACAATCATCAATCACCACGTTTATGATTCTCTCCATCGACAGCAACGACGCTAATACCGCGCCATTGCACAAAAAAACAATCAGCAGC'
'GAGCCATTCCGGCCTTATCCCTCAAATTTTTTGCAGATTTTTGACAGTTTTCCTTGCTAACAATCATCAATCACAACGTTTATGATTCTCTCCATCGACAGCAACGACGCTAATACCGCGCCATTGCACAAAAAAACAATCAGCAGC'
'GAGCCATTCCGGCCTTACCCCTCAAATTTTTTGAAGATTTTTAACAGTTTTCCTTGCTAACAATCATCAATCACCACGTTTATGATTCTCTCCATCGACAGCAACGACGCTAATACCGCGCCATTGCACAAAAAAACAATCAGCAGC'
'GAGCCATTCCGGCCTTATCCCTCAAATTTTTTGAAGATTTTTAACAGTTTTCCTTGCTAACAATCATCAATCACAACGTTTATGATTCTCTCCATCGACAGCAACGACGCTAATACCGCGCCATTGCACAAAAAAACAATCAGCAGC'
'GAGCCATTCCGGCCTTACCCCTCAAATTTTTTGAAGATTTTTGACAGTTTTCCTTGCTAACAATCATCAATCACAACGTTTATGATTCTCTCCATCGACAGCAACGACGCTAATACCGCGCCATTGCACAAAAAAACAATCAGCAGC'
'GAGCCATTCCGGCCTTACCCCTCAAATTTTTTGCAGATTTTTAACAGTTTTCCTTGCTAACAATCATCATTCACCACGTTTATGATTCTCTCCATCGACAGCAACGACGCTAATACCGCGCCATTGCACAAAAAAACAATCAGCAGC'
'GAGCCATTCCGGCCTTATCCCTCAAATTTTTTGCAGATTTTTAACAGTTTTCCTTGCTAACAATCATCATTCACAACGTTTATGATTCTCTCCATCGACAGCAACGACGCTAATACCGCGCCATTGCACAAAAAAACAATCAGCAGC'
'GAGCCATTCCGGCCTTACCCCTCAAATTTTTTGCAGATTTTTGACAGTTTTCCTTGCTAACAATCATCATTCACAACGTTTATGATTCTCTCCATCGACAGCAACGACGCTAATACCGCGCCATTGCACAAAAAAACAATCAGCAGC'
'GAGCCATTCCGGCCTTACCCCTCAAATTTTTTGAAGATTTTTAACAGTTTTCCTTGCTAACAATCATCATTCACAACGTTTATGATTCTCTCCATCGACAGCAACGACGCTAATACCGCGCCATTGCACAAAAAAACAATCAGCAGC'
'GAGCCATTCCGGCCTTATCCCTCAAATTTTTAGAAGATTTTTCACAGTTTTCCTTGCTAACAATCATCATTCACCACGTTTATCATTCTCTCCATCGACAGCAACGACGCTAATACCGCGCCATTGCACAAAAAAACAATCAGCAGC'
'GAGCCATTCCGGCCTTATCCCTCAAATTTTTAGAAGATTTTTCACAGTTTTCCTTGCTAACAAACATCATTCACCACGTTTATGATTCTCTCCATCGACAGCAACGACGCTAATACCGCGCCATTGCACAAAAAAACAATCAGCAGC'
'GAGCCATTCCGGCCTTATCCCTCAAATTTTTAGAAGATTTTTCACAGTTTTCCTTGCTAACAATCATCATTGACCACGTTTATGATTCTCTCCATCGACAGCAACGACGCTAATACCGCGCCATTGCACAAAAAAACAATCAGCAGC'
'GAGCCATTCCGGCATTATCCCTCAAATTTTTAGAAGATTTTTCACAGTTTTCCTTGCTAACAATCATCATTCACCACGTTTATGATTCTCTCCATCGACAGCAACGACGCTAATACCGCGCCATTGCACAAAAAAACAATCAGCAGC'
'GAGCCATTCCGGCCTTATCCCTCAAATTTTTAGACGATTTTTCACAGTTTTCCTTGCTAACAATCATCATTCACCACGTTTATGATTCTCTCCATCGACAGCAACGACGCTAATACCGCGCCATTGCACAAAAAAACAATCAGCAGC'
'GAGCCATTCCGGCCTTATCCCTCAAATTTTTTGAAGATTTTTCACAGTTTTCCTTGCTAACAAACATCATTCACCACGTTTATCATTCTCTCCATCGACAGCAACGACGCTAATACCGCGCCATTGCACAAAAAAACAATCAGCAGC'
'GAGCCATTCCGGCCTTATCCCTCAAATTTTTTGAAGATTTTTCACAGTTTTCCTTGCTAACAATCATCATTGACCACGTTTATCATTCTCTCCATCGACAGCAACGACGCTAATACCGCGCCATTGCACAAAAAAACAATCAGCAGC'
'GAGCCATTCCGGCATTATCCCTCAAATTTTTTGAAGATTTTTCACAGTTTTCCTTGCTAACAATCATCATTCACCACGTTTATCATTCTCTCCATCGACAGCAACGACGCTAATACCGCGCCATTGCACAAAAAAACAATCAGCAGC'
'GAGCCATTCCGGCCTTATCCCTCAAATTTTTTGACGATTTTTCACAGTTTTCCTTGCTAACAATCATCATTCACCACGTTTATCATTCTCTCCATCGACAGCAACGACGCTAATACCGCGCCATTGCACAAAAAAACAATCAGCAGC'
'GAGCCATTCCGGCCTTATCCCTCAAATTTTTTGAAGATTTTTCACAGTTTTCCTTGCTAACAAACATCATTGACCACGTTTATGATTCTCTCCATCGACAGCAACGACGCTAATACCGCGCCATTGCACAAAAAAACAATCAGCAGC'
'GAGCCATTCCGGCATTATCCCTCAAATTTTTTGAAGATTTTTCACAGTTTTCCTTGCTAACAAACATCATTCACCACGTTTATGATTCTCTCCATCGACAGCAACGACGCTAATACCGCGCCATTGCACAAAAAAACAATCAGCAGC'
'GAGCCATTCCGGCCTTATCCCTCAAATTTTTTGACGATTTTTCACAGTTTTCCTTGCTAACAAACATCATTCACCACGTTTATGATTCTCTCCATCGACAGCAACGACGCTAATACCGCGCCATTGCACAAAAAAACAATCAGCAGC'
'GAGCCATTCCGGCATTATCCCTCAAATTTTTTGAAGATTTTTCACAGTTTTCCTTGCTAACAATCATCATTGACCACGTTTATGATTCTCTCCATCGACAGCAACGACGCTAATACCGCGCCATTGCACAAAAAAACAATCAGCAGC'
'GAGCCATTCCGGCCTTATCCCTCAAATTTTTTGACGATTTTTCACAGTTTTCCTTGCTAACAATCATCATTGACCACGTTTATGATTCTCTCCATCGACAGCAACGACGCTAATACCGCGCCATTGCACAAAAAAACAATCAGCAGC'
'GAGCCATTCCGGCATTATCCCTCAAATTTTTTGACGATTTTTCACAGTTTTCCTTGCTAACAATCATCATTCACCACGTTTATGATTCTCTCCATCGACAGCAACGACGCTAATACCGCGCCATTGCACAAAAAAACAATCAGCAGC'
'GAGCCATTCCGGCCTTATCCCTCAAATTTTTAGAAGATTTTTGACAGTTTTCCTTGCTAACAAACATCATTCACCACGTTTATCATTCTCTCCATCGACAGCAACGACGCTAATACCGCGCCATTGCACAAAAAAACAATCAGCAGC'
'GAGCCATTCCGGCCTTATCCCTCAAATTTTTAGAAGATTTTTGACAGTTTTCCTTGCTAACAATCATCATTGACCACGTTTATCATTCTCTCCATCGACAGCAACGACGCTAATACCGCGCCATTGCACAAAAAAACAATCAGCAGC'
'GAGCCATTCCGGCATTATCCCTCAAATTTTTAGAAGATTTTTGACAGTTTTCCTTGCTAACAATCATCATTCACCACGTTTATCATTCTCTCCATCGACAGCAACGACGCTAATACCGCGCCATTGCACAAAAAAACAATCAGCAGC'
'GAGCCATTCCGGCCTTATCCCTCAAATTTTTAGACGATTTTTGACAGTTTTCCTTGCTAACAATCATCATTCACCACGTTTATCATTCTCTCCATCGACAGCAACGACGCTAATACCGCGCCATTGCACAAAAAAACAATCAGCAGC'
'GAGCCATTCCGGCCTTATCCCTCAAATTTTTAGAAGATTTTTGACAGTTTTCCTTGCTAACAAACATCATTGACCACGTTTATGATTCTCTCCATCGACAGCAACGACGCTAATACCGCGCCATTGCACAAAAAAACAATCAGCAGC'
'GAGCCATTCCGGCATTATCCCTCAAATTTTTAGAAGATTTTTGACAGTTTTCCTTGCTAACAAACATCATTCACCACGTTTATGATTCTCTCCATCGACAGCAACGACGCTAATACCGCGCCATTGCACAAAAAAACAATCAGCAGC'
'GAGCCATTCCGGCCTTATCCCTCAAATTTTTAGACGATTTTTGACAGTTTTCCTTGCTAACAAACATCATTCACCACGTTTATGATTCTCTCCATCGACAGCAACGACGCTAATACCGCGCCATTGCACAAAAAAACAATCAGCAGC'
'GAGCCATTCCGGCATTATCCCTCAAATTTTTAGAAGATTTTTGACAGTTTTCCTTGCTAACAATCATCATTGACCACGTTTATGATTCTCTCCATCGACAGCAACGACGCTAATACCGCGCCATTGCACAAAAAAACAATCAGCAGC'
'GAGCCATTCCGGCCTTATCCCTCAAATTTTTAGACGATTTTTGACAGTTTTCCTTGCTAACAATCATCATTGACCACGTTTATGATTCTCTCCATCGACAGCAACGACGCTAATACCGCGCCATTGCACAAAAAAACAATCAGCAGC'
'GAGCCATTCCGGCATTATCCCTCAAATTTTTAGACGATTTTTGACAGTTTTCCTTGCTAACAATCATCATTCACCACGTTTATGATTCTCTCCATCGACAGCAACGACGCTAATACCGCGCCATTGCACAAAAAAACAATCAGCAGC'
'GAGCCATTCCGGCCTTATCCCTCAAATTTTTTGAAGATTTTTGACAGTTTTCCTTGCTAACAAACATCATTGACCACGTTTATCATTCTCTCCATCGACAGCAACGACGCTAATACCGCGCCATTGCACAAAAAAACAATCAGCAGC'
'GAGCCATTCCGGCATTATCCCTCAAATTTTTTGAAGATTTTTGACAGTTTTCCTTGCTAACAAACATCATTCACCACGTTTATCATTCTCTCCATCGACAGCAACGACGCTAATACCGCGCCATTGCACAAAAAAACAATCAGCAGC'
'GAGCCATTCCGGCCTTATCCCTCAAATTTTTTGACGATTTTTGACAGTTTTCCTTGCTAACAAACATCATTCACCACGTTTATCATTCTCTCCATCGACAGCAACGACGCTAATACCGCGCCATTGCACAAAAAAACAATCAGCAGC'
'GAGCCATTCCGGCATTATCCCTCAAATTTTTTGAAGATTTTTGACAGTTTTCCTTGCTAACAATCATCATTGACCACGTTTATCATTCTCTCCATCGACAGCAACGACGCTAATACCGCGCCATTGCACAAAAAAACAATCAGCAGC'
'GAGCCATTCCGGCCTTATCCCTCAAATTTTTTGACGATTTTTGACAGTTTTCCTTGCTAACAATCATCATTGACCACGTTTATCATTCTCTCCATCGACAGCAACGACGCTAATACCGCGCCATTGCACAAAAAAACAATCAGCAGC'
'GAGCCATTCCGGCATTATCCCTCAAATTTTTTGACGATTTTTGACAGTTTTCCTTGCTAACAATCATCATTCACCACGTTTATCATTCTCTCCATCGACAGCAACGACGCTAATACCGCGCCATTGCACAAAAAAACAATCAGCAGC'
'GAGCCATTCCGGCATTATCCCTCAAATTTTTTGAAGATTTTTGACAGTTTTCCTTGCTAACAAACATCATTGACCACGTTTATGATTCTCTCCATCGACAGCAACGACGCTAATACCGCGCCATTGCACAAAAAAACAATCAGCAGC'
'GAGCCATTCCGGCCTTATCCCTCAAATTTTTTGACGATTTTTGACAGTTTTCCTTGCTAACAAACATCATTGACCACGTTTATGATTCTCTCCATCGACAGCAACGACGCTAATACCGCGCCATTGCACAAAAAAACAATCAGCAGC'
'GAGCCATTCCGGCATTATCCCTCAAATTTTTTGACGATTTTTGACAGTTTTCCTTGCTAACAAACATCATTCACCACGTTTATGATTCTCTCCATCGACAGCAACGACGCTAATACCGCGCCATTGCACAAAAAAACAATCAGCAGC'
'GAGCCATTCCGGCATTATCCCTCAAATTTTTTGACGATTTTTGACAGTTTTCCTTGCTAACAATCATCATTGACCACGTTTATGATTCTCTCCATCGACAGCAACGACGCTAATACCGCGCCATTGCACAAAAAAACAATCAGCAGC'
'GAGCCATTCCGGCCTTATCCCTCAAATTTTTTGAAGATTTTTGACAGTTTGACTTGCTAACAATCATCATTCACCACTTTTATGATTCTCTCCATCGACAGCAACGACGCTAATACCGCGCCATTGCACAAAAAAACAATCAGCAGC'
'GAGCCATTCCGGCCTTATCCCTCAAATTTTTTGAAGATTTTTGACAGTTTGCCTTGCTAACAATCATCATTCACCACTTTTATGCTTCTCTCCATCGACAGCAACGACGCTAATACCGCGCCATTGCACAAAAAAACAATCAGCAGC'
'GAGCCATTCCGGCCTTATCCCTCAAATTTTTTGAAGATTTTTGACAGTTTGCCTTGCTAACAATCATCATTCACCACTTTTATCATTCTCTCCATCGACAGCAACGACGCTAATACCGCGCCATTGCACAAAAAAACAATCAGCAGC'
'GAGCCATTCCGGCCTTATCCCTCAAATTTTGTGAAGATTTTTGACAGTTTGCCTTGCTAACAATCATCATTCACCACTTTTATGATTCTCTCCATCGACAGCAACGACGCTAATACCGCGCCATTGCACAAAAAAACAATCAGCAGC'
'GAGCCATTCCGGCCTTATCCCTCAAATTTTTTGAAGATTTTTGACAGTTTGCCTTGCTAACACTCATCATTCACCACTTTTATGATTCTCTCCATCGACAGCAACGACGCTAATACCGCGCCATTGCACAAAAAAACAATCAGCAGC'
'GAGCCATTCCGGCCTTATCCCTCAAATTTTTTGAAGATTTTTGACAGTTTGACTTGCTAACAATCATCATTCACCACGTTTATGCTTCTCTCCATCGACAGCAACGACGCTAATACCGCGCCATTGCACAAAAAAACAATCAGCAGC'
'GAGCCATTCCGGCCTTATCCCTCAAATTTTTTGAAGATTTTTGACAGTTTGACTTGCTAACAATCATCATTCACCACGTTTATCATTCTCTCCATCGACAGCAACGACGCTAATACCGCGCCATTGCACAAAAAAACAATCAGCAGC'
'GAGCCATTCCGGCCTTATCCCTCAAATTTTGTGAAGATTTTTGACAGTTTGACTTGCTAACAATCATCATTCACCACGTTTATGATTCTCTCCATCGACAGCAACGACGCTAATACCGCGCCATTGCACAAAAAAACAATCAGCAGC'
'GAGCCATTCCGGCCTTATCCCTCAAATTTTTTGAAGATTTTTGACAGTTTGACTTGCTAACACTCATCATTCACCACGTTTATGATTCTCTCCATCGACAGCAACGACGCTAATACCGCGCCATTGCACAAAAAAACAATCAGCAGC'
'GAGCCATTCCGGCCTTATCCCTCAAATTTTTTGAAGATTTTTGACAGTTTGCCTTGCTAACAATCATCATTCACCACGTTTATCCTTCTCTCCATCGACAGCAACGACGCTAATACCGCGCCATTGCACAAAAAAACAATCAGCAGC'
'GAGCCATTCCGGCCTTATCCCTCAAATTTTGTGAAGATTTTTGACAGTTTGCCTTGCTAACAATCATCATTCACCACGTTTATGCTTCTCTCCATCGACAGCAACGACGCTAATACCGCGCCATTGCACAAAAAAACAATCAGCAGC'
'GAGCCATTCCGGCCTTATCCCTCAAATTTTGTGAAGATTTTTGACAGTTTGCCTTGCTAACAATCATCATTCACCACGTTTATCATTCTCTCCATCGACAGCAACGACGCTAATACCGCGCCATTGCACAAAAAAACAATCAGCAGC'
'GAGCCATTCCGGCCTTATCCCTCAAATTTTTTGAAGATTTTTGACAGTTTGCCTTGCTAACACTCATCATTCACCACGTTTATCATTCTCTCCATCGACAGCAACGACGCTAATACCGCGCCATTGCACAAAAAAACAATCAGCAGC'
'GAGCCATTCCGGCCTTATCCCTCAAATTTTGTGAAGATTTTTGACAGTTTGCCTTGCTAACACTCATCATTCACCACGTTTATGATTCTCTCCATCGACAGCAACGACGCTAATACCGCGCCATTGCACAAAAAAACAATCAGCAGC'
'GAGCCATTCCGGCCTTATCCCTCAAATTTTTTGAAGATTTTTGACAGTTTTACTTGCTAACAATCATCATTCACCACTTTTATGCTTCTCTCCATCGACAGCAACGACGCTAATACCGCGCCATTGCACAAAAAAACAATCAGCAGC'
'GAGCCATTCCGGCCTTATCCCTCAAATTTTTTGAAGATTTTTGACAGTTTTACTTGCTAACAATCATCATTCACCACTTTTATCATTCTCTCCATCGACAGCAACGACGCTAATACCGCGCCATTGCACAAAAAAACAATCAGCAGC'
'GAGCCATTCCGGCCTTATCCCTCAAATTTTGTGAAGATTTTTGACAGTTTTACTTGCTAACAATCATCATTCACCACTTTTATGATTCTCTCCATCGACAGCAACGACGCTAATACCGCGCCATTGCACAAAAAAACAATCAGCAGC'
'GAGCCATTCCGGCCTTATCCCTCAAATTTTTTGAAGATTTTTGACAGTTTTACTTGCTAACACTCATCATTCACCACTTTTATGATTCTCTCCATCGACAGCAACGACGCTAATACCGCGCCATTGCACAAAAAAACAATCAGCAGC'
'GAGCCATTCCGGCCTTATCCCTCAAATTTTTTGAAGATTTTTGACAGTTTTCCTTGCTAACAATCATCATTCACCACTTTTATCCTTCTCTCCATCGACAGCAACGACGCTAATACCGCGCCATTGCACAAAAAAACAATCAGCAGC'
'GAGCCATTCCGGCCTTATCCCTCAAATTTTGTGAAGATTTTTGACAGTTTTCCTTGCTAACAATCATCATTCACCACTTTTATGCTTCTCTCCATCGACAGCAACGACGCTAATACCGCGCCATTGCACAAAAAAACAATCAGCAGC'
'GAGCCATTCCGGCCTTATCCCTCAAATTTTTTGAAGATTTTTGACAGTTTTCCTTGCTAACACTCATCATTCACCACTTTTATGCTTCTCTCCATCGACAGCAACGACGCTAATACCGCGCCATTGCACAAAAAAACAATCAGCAGC'
'GAGCCATTCCGGCCTTATCCCTCAAATTTTGTGAAGATTTTTGACAGTTTTCCTTGCTAACAATCATCATTCACCACTTTTATCATTCTCTCCATCGACAGCAACGACGCTAATACCGCGCCATTGCACAAAAAAACAATCAGCAGC'
'GAGCCATTCCGGCCTTATCCCTCAAATTTTTTGAAGATTTTTGACAGTTTTCCTTGCTAACACTCATCATTCACCACTTTTATCATTCTCTCCATCGACAGCAACGACGCTAATACCGCGCCATTGCACAAAAAAACAATCAGCAGC'
'GAGCCATTCCGGCCTTATCCCTCAAATTTTGTGAAGATTTTTGACAGTTTTCCTTGCTAACACTCATCATTCACCACTTTTATGATTCTCTCCATCGACAGCAACGACGCTAATACCGCGCCATTGCACAAAAAAACAATCAGCAGC'
'GAGCCATTCCGGCCTTATCCCTCAAATTTTTTGAAGATTTTTGACAGTTTTACTTGCTAACAATCATCATTCACCACGTTTATCCTTCTCTCCATCGACAGCAACGACGCTAATACCGCGCCATTGCACAAAAAAACAATCAGCAGC'
'GAGCCATTCCGGCCTTATCCCTCAAATTTTGTGAAGATTTTTGACAGTTTTACTTGCTAACAATCATCATTCACCACGTTTATGCTTCTCTCCATCGACAGCAACGACGCTAATACCGCGCCATTGCACAAAAAAACAATCAGCAGC'
'GAGCCATTCCGGCCTTATCCCTCAAATTTTTTGAAGATTTTTGACAGTTTTACTTGCTAACACTCATCATTCACCACGTTTATGCTTCTCTCCATCGACAGCAACGACGCTAATACCGCGCCATTGCACAAAAAAACAATCAGCAGC'
'GAGCCATTCCGGCCTTATCCCTCAAATTTTGTGAAGATTTTTGACAGTTTTACTTGCTAACAATCATCATTCACCACGTTTATCATTCTCTCCATCGACAGCAACGACGCTAATACCGCGCCATTGCACAAAAAAACAATCAGCAGC'
'GAGCCATTCCGGCCTTATCCCTCAAATTTTTTGAAGATTTTTGACAGTTTTACTTGCTAACACTCATCATTCACCACGTTTATCATTCTCTCCATCGACAGCAACGACGCTAATACCGCGCCATTGCACAAAAAAACAATCAGCAGC'
'GAGCCATTCCGGCCTTATCCCTCAAATTTTGTGAAGATTTTTGACAGTTTTACTTGCTAACACTCATCATTCACCACGTTTATGATTCTCTCCATCGACAGCAACGACGCTAATACCGCGCCATTGCACAAAAAAACAATCAGCAGC'
'GAGCCATTCCGGCCTTATCCCTCAAATTTTGTGAAGATTTTTGACAGTTTTCCTTGCTAACAATCATCATTCACCACGTTTATCCTTCTCTCCATCGACAGCAACGACGCTAATACCGCGCCATTGCACAAAAAAACAATCAGCAGC'
'GAGCCATTCCGGCCTTATCCCTCAAATTTTTTGAAGATTTTTGACAGTTTTCCTTGCTAACACTCATCATTCACCACGTTTATCCTTCTCTCCATCGACAGCAACGACGCTAATACCGCGCCATTGCACAAAAAAACAATCAGCAGC'
'GAGCCATTCCGGCCTTATCCCTCAAATTTTGTGAAGATTTTTGACAGTTTTCCTTGCTAACACTCATCATTCACCACGTTTATGCTTCTCTCCATCGACAGCAACGACGCTAATACCGCGCCATTGCACAAAAAAACAATCAGCAGC'
'GAGCCATTCCGGCCTTATCCCTCAAATTTTGTGAAGATTTTTGACAGTTTTCCTTGCTAACACTCATCATTCACCACGTTTATCATTCTCTCCATCGACAGCAACGACGCTAATACCGCGCCATTGCACAAAAAAACAATCAGCAGC'
'GAGCCATTCCGGCCTTGTCCGTCAAAGTTTTTGAAGATTTTTGACAGTTTTCCTTGCTAACAATCATCATTCACCACGTTTATGATTCTCTCCATCGACAGCAACGACGCTAATACCGCGCCATTGCACAAAAAAACAATCAGCAGC'
'GAGCCATTCCGGCCTTGTCCCTCAAAGATTTTGAAGATTTTTGACAGTTTTCCTTGCTAACAATCATCATTCACCACGTTTATGATTCTCTCCATCGACAGCAACGACGCTAATACCGCGCCATTGCACAAAAAAACAATCAGCAGC'
'GAGCCATTCCGGCCTTGTCCCTCAAAGTTTTTGAAGATTTTTGACAGTTTTCCTTGCTAACAATCATCATTCACCTCGTTTATGATTCTCTCCATCGACAGCAACGACGCTAATACCGCGCCATTGCACAAAAAAACAATCAGCAGC'
'GAGCCATTCCGGCCTTGTCCCTCAAAGTTTTTGAAGATTTTTGACAGTTTTCCTTGCTAACAATCATCATTCACCACGTATATGATTCTCTCCATCGACAGCAACGACGCTAATACCGCGCCATTGCACAAAAAAACAATCAGCAGC'
'GAGCCATTCCGGCCTTGTCCCTCAAAGTTTTTGAAGATTTTTGACAGTTTTCCTTGCTAACAATCATCAATCACCACGTTTATGATTCTCTCCATCGACAGCAACGACGCTAATACCGCGCCATTGCACAAAAAAACAATCAGCAGC'
'GAGCCATTCCGGCCTTGTCCGTCAAATATTTTGAAGATTTTTGACAGTTTTCCTTGCTAACAATCATCATTCACCACGTTTATGATTCTCTCCATCGACAGCAACGACGCTAATACCGCGCCATTGCACAAAAAAACAATCAGCAGC'
'GAGCCATTCCGGCCTTGTCCGTCAAATTTTTTGAAGATTTTTGACAGTTTTCCTTGCTAACAATCATCATTCACCTCGTTTATGATTCTCTCCATCGACAGCAACGACGCTAATACCGCGCCATTGCACAAAAAAACAATCAGCAGC'
'GAGCCATTCCGGCCTTGTCCGTCAAATTTTTTGAAGATTTTTGACAGTTTTCCTTGCTAACAATCATCATTCACCACGTATATGATTCTCTCCATCGACAGCAACGACGCTAATACCGCGCCATTGCACAAAAAAACAATCAGCAGC'
'GAGCCATTCCGGCCTTGTCCGTCAAATTTTTTGAAGATTTTTGACAGTTTTCCTTGCTAACAATCATCAATCACCACGTTTATGATTCTCTCCATCGACAGCAACGACGCTAATACCGCGCCATTGCACAAAAAAACAATCAGCAGC'
'GAGCCATTCCGGCCTTGTCCCTCAAATATTTTGAAGATTTTTGACAGTTTTCCTTGCTAACAATCATCATTCACCTCGTTTATGATTCTCTCCATCGACAGCAACGACGCTAATACCGCGCCATTGCACAAAAAAACAATCAGCAGC'
'GAGCCATTCCGGCCTTGTCCCTCAAATATTTTGAAGATTTTTGACAGTTTTCCTTGCTAACAATCATCATTCACCACGTATATGATTCTCTCCATCGACAGCAACGACGCTAATACCGCGCCATTGCACAAAAAAACAATCAGCAGC'
'GAGCCATTCCGGCCTTGTCCCTCAAATATTTTGAAGATTTTTGACAGTTTTCCTTGCTAACAATCATCAATCACCACGTTTATGATTCTCTCCATCGACAGCAACGACGCTAATACCGCGCCATTGCACAAAAAAACAATCAGCAGC'
'GAGCCATTCCGGCCTTGTCCCTCAAATTTTTTGAAGATTTTTGACAGTTTTCCTTGCTAACAATCATCATTCACCTCGTATATGATTCTCTCCATCGACAGCAACGACGCTAATACCGCGCCATTGCACAAAAAAACAATCAGCAGC'
'GAGCCATTCCGGCCTTGTCCCTCAAATTTTTTGAAGATTTTTGACAGTTTTCCTTGCTAACAATCATCAATCACCTCGTTTATGATTCTCTCCATCGACAGCAACGACGCTAATACCGCGCCATTGCACAAAAAAACAATCAGCAGC'
'GAGCCATTCCGGCCTTGTCCCTCAAATTTTTTGAAGATTTTTGACAGTTTTCCTTGCTAACAATCATCAATCACCACGTATATGATTCTCTCCATCGACAGCAACGACGCTAATACCGCGCCATTGCACAAAAAAACAATCAGCAGC'
'GAGCCATTCCGGCCTTATCCGTCAAAGATTTTGAAGATTTTTGACAGTTTTCCTTGCTAACAATCATCATTCACCACGTTTATGATTCTCTCCATCGACAGCAACGACGCTAATACCGCGCCATTGCACAAAAAAACAATCAGCAGC'
'GAGCCATTCCGGCCTTATCCGTCAAAGTTTTTGAAGATTTTTGACAGTTTTCCTTGCTAACAATCATCATTCACCACGTATATGATTCTCTCCATCGACAGCAACGACGCTAATACCGCGCCATTGCACAAAAAAACAATCAGCAGC'
'GAGCCATTCCGGCCTTATCCGTCAAAGTTTTTGAAGATTTTTGACAGTTTTCCTTGCTAACAATCATCAATCACCACGTTTATGATTCTCTCCATCGACAGCAACGACGCTAATACCGCGCCATTGCACAAAAAAACAATCAGCAGC'
'GAGCCATTCCGGCCTTATCCCTCAAAGATTTTGAAGATTTTTGACAGTTTTCCTTGCTAACAATCATCATTCACCTCGTTTATGATTCTCTCCATCGACAGCAACGACGCTAATACCGCGCCATTGCACAAAAAAACAATCAGCAGC'
'GAGCCATTCCGGCCTTATCCCTCAAAGATTTTGAAGATTTTTGACAGTTTTCCTTGCTAACAATCATCATTCACCACGTATATGATTCTCTCCATCGACAGCAACGACGCTAATACCGCGCCATTGCACAAAAAAACAATCAGCAGC'
'GAGCCATTCCGGCCTTATCCCTCAAAGATTTTGAAGATTTTTGACAGTTTTCCTTGCTAACAATCATCAATCACCACGTTTATGATTCTCTCCATCGACAGCAACGACGCTAATACCGCGCCATTGCACAAAAAAACAATCAGCAGC'
'GAGCCATTCCGGCCTTATCCCTCAAAGTTTTTGAAGATTTTTGACAGTTTTCCTTGCTAACAATCATCATTCACCTCGTATATGATTCTCTCCATCGACAGCAACGACGCTAATACCGCGCCATTGCACAAAAAAACAATCAGCAGC'
'GAGCCATTCCGGCCTTATCCCTCAAAGTTTTTGAAGATTTTTGACAGTTTTCCTTGCTAACAATCATCAATCACCTCGTTTATGATTCTCTCCATCGACAGCAACGACGCTAATACCGCGCCATTGCACAAAAAAACAATCAGCAGC'
'GAGCCATTCCGGCCTTATCCCTCAAAGTTTTTGAAGATTTTTGACAGTTTTCCTTGCTAACAATCATCAATCACCACGTATATGATTCTCTCCATCGACAGCAACGACGCTAATACCGCGCCATTGCACAAAAAAACAATCAGCAGC'
'GAGCCATTCCGGCCTTATCCGTCAAATATTTTGAAGATTTTTGACAGTTTTCCTTGCTAACAATCATCATTCACCTCGTTTATGATTCTCTCCATCGACAGCAACGACGCTAATACCGCGCCATTGCACAAAAAAACAATCAGCAGC'
'GAGCCATTCCGGCCTTATCCGTCAAATATTTTGAAGATTTTTGACAGTTTTCCTTGCTAACAATCATCATTCACCACGTATATGATTCTCTCCATCGACAGCAACGACGCTAATACCGCGCCATTGCACAAAAAAACAATCAGCAGC'
'GAGCCATTCCGGCCTTATCCGTCAAATATTTTGAAGATTTTTGACAGTTTTCCTTGCTAACAATCATCAATCACCACGTTTATGATTCTCTCCATCGACAGCAACGACGCTAATACCGCGCCATTGCACAAAAAAACAATCAGCAGC'
'GAGCCATTCCGGCCTTATCCGTCAAATTTTTTGAAGATTTTTGACAGTTTTCCTTGCTAACAATCATCATTCACCTCGTATATGATTCTCTCCATCGACAGCAACGACGCTAATACCGCGCCATTGCACAAAAAAACAATCAGCAGC'
'GAGCCATTCCGGCCTTATCCGTCAAATTTTTTGAAGATTTTTGACAGTTTTCCTTGCTAACAATCATCAATCACCTCGTTTATGATTCTCTCCATCGACAGCAACGACGCTAATACCGCGCCATTGCACAAAAAAACAATCAGCAGC'
'GAGCCATTCCGGCCTTATCCGTCAAATTTTTTGAAGATTTTTGACAGTTTTCCTTGCTAACAATCATCAATCACCACGTATATGATTCTCTCCATCGACAGCAACGACGCTAATACCGCGCCATTGCACAAAAAAACAATCAGCAGC'
'GAGCCATTCCGGCCTTATCCCTCAAATATTTTGAAGATTTTTGACAGTTTTCCTTGCTAACAATCATCAATCACCTCGTTTATGATTCTCTCCATCGACAGCAACGACGCTAATACCGCGCCATTGCACAAAAAAACAATCAGCAGC'
'GAGCCATTCCGGCCTTATCCCTCAAATATTTTGAAGATTTTTGACAGTTTTCCTTGCTAACAATCATCAATCACCACGTATATGATTCTCTCCATCGACAGCAACGACGCTAATACCGCGCCATTGCACAAAAAAACAATCAGCAGC'
'GAGCCATTCCGGCCTTATCCCTCAAATTTTTTGAAGATTTTTGACAGTTTTCCTTGCTAACAATCATCAATCACCTCGTATATGATTCTCTCCATCGACAGCAACGACGCTAATACCGCGCCATTGCACAAAAAAACAATCAGCAGC'
'GAGCCATTCCGGCCTTATCCCTCAAATTTTTTGAAAATTTTTGACAGTTTTCCTTGCTAATAGTCATCATTCACCACGTTTATGATTCTCTCCATCGACAGCAACGACGCTAATACCGCGCCATTGCACAAAAAAACAATCAGCAGC'
'GAGCCATTCCGGCGTTATCCCTCAAATTTTTTGAAAATTTTTGACAGTTTTCCTTGCTAACAGTCATCATTCACCACGTTTATGATTCTCTCCATCGACAGCAACGACGCTAATACCGCGCCATTGCACAAAAAAACAATCAGCAGC'
'GAGCCATTCCGGCCTTATCCCTCATATTTTTTGAAAATTTTTGACAGTTTTCCTTGCTAACAGTCATCATTCACCACGTTTATGATTCTCTCCATCGACAGCAACGACGCTAATACCGCGCCATTGCACAAAAAAACAATCAGCAGC'
'GAGCCATTCCGGCCTTATCCCTCAAATTTTTTGAAAATTTTTGACAGTTTTCCTTGCCAACAGTCATCATTCACCACGTTTATGATTCTCTCCATCGACAGCAACGACGCTAATACCGCGCCATTGCACAAAAAAACAATCAGCAGC'
'GAGCCATTCCGGCCTTATCCCTCAAATTTTTTGAAAATTTTTGACAGTTTTCCTTGCTAACAGTCATCGTTCACCACGTTTATGATTCTCTCCATCGACAGCAACGACGCTAATACCGCGCCATTGCACAAAAAAACAATCAGCAGC'
'GAGCCATTCCGGCGTTATCCCTCAAATTTTTTGAAAATTTTTGACAGTTTTCCTTGCTAATAATCATCATTCACCACGTTTATGATTCTCTCCATCGACAGCAACGACGCTAATACCGCGCCATTGCACAAAAAAACAATCAGCAGC'
'GAGCCATTCCGGCCTTATCCCTCATATTTTTTGAAAATTTTTGACAGTTTTCCTTGCTAATAATCATCATTCACCACGTTTATGATTCTCTCCATCGACAGCAACGACGCTAATACCGCGCCATTGCACAAAAAAACAATCAGCAGC'
'GAGCCATTCCGGCCTTATCCCTCAAATTTTTTGAAAATTTTTGACAGTTTTCCTTGCCAATAATCATCATTCACCACGTTTATGATTCTCTCCATCGACAGCAACGACGCTAATACCGCGCCATTGCACAAAAAAACAATCAGCAGC'
'GAGCCATTCCGGCCTTATCCCTCAAATTTTTTGAAAATTTTTGACAGTTTTCCTTGCTAATAATCATCGTTCACCACGTTTATGATTCTCTCCATCGACAGCAACGACGCTAATACCGCGCCATTGCACAAAAAAACAATCAGCAGC'
'GAGCCATTCCGGCGTTATCCCTCATATTTTTTGAAAATTTTTGACAGTTTTCCTTGCTAACAATCATCATTCACCACGTTTATGATTCTCTCCATCGACAGCAACGACGCTAATACCGCGCCATTGCACAAAAAAACAATCAGCAGC'
'GAGCCATTCCGGCGTTATCCCTCAAATTTTTTGAAAATTTTTGACAGTTTTCCTTGCCAACAATCATCATTCACCACGTTTATGATTCTCTCCATCGACAGCAACGACGCTAATACCGCGCCATTGCACAAAAAAACAATCAGCAGC'
'GAGCCATTCCGGCGTTATCCCTCAAATTTTTTGAAAATTTTTGACAGTTTTCCTTGCTAACAATCATCGTTCACCACGTTTATGATTCTCTCCATCGACAGCAACGACGCTAATACCGCGCCATTGCACAAAAAAACAATCAGCAGC'
'GAGCCATTCCGGCCTTATCCCTCATATTTTTTGAAAATTTTTGACAGTTTTCCTTGCCAACAATCATCATTCACCACGTTTATGATTCTCTCCATCGACAGCAACGACGCTAATACCGCGCCATTGCACAAAAAAACAATCAGCAGC'
'GAGCCATTCCGGCCTTATCCCTCATATTTTTTGAAAATTTTTGACAGTTTTCCTTGCTAACAATCATCGTTCACCACGTTTATGATTCTCTCCATCGACAGCAACGACGCTAATACCGCGCCATTGCACAAAAAAACAATCAGCAGC'
'GAGCCATTCCGGCCTTATCCCTCAAATTTTTTGAAAATTTTTGACAGTTTTCCTTGCCAACAATCATCGTTCACCACGTTTATGATTCTCTCCATCGACAGCAACGACGCTAATACCGCGCCATTGCACAAAAAAACAATCAGCAGC'
'GAGCCATTCCGGCGTTATCCCTCAAATTTTTTGAAGATTTTTGACAGTTTTCCTTGCTAATAGTCATCATTCACCACGTTTATGATTCTCTCCATCGACAGCAACGACGCTAATACCGCGCCATTGCACAAAAAAACAATCAGCAGC'
'GAGCCATTCCGGCCTTATCCCTCATATTTTTTGAAGATTTTTGACAGTTTTCCTTGCTAATAGTCATCATTCACCACGTTTATGATTCTCTCCATCGACAGCAACGACGCTAATACCGCGCCATTGCACAAAAAAACAATCAGCAGC'
'GAGCCATTCCGGCCTTATCCCTCAAATTTTTTGAAGATTTTTGACAGTTTTCCTTGCCAATAGTCATCATTCACCACGTTTATGATTCTCTCCATCGACAGCAACGACGCTAATACCGCGCCATTGCACAAAAAAACAATCAGCAGC'
'GAGCCATTCCGGCCTTATCCCTCAAATTTTTTGAAGATTTTTGACAGTTTTCCTTGCTAATAGTCATCGTTCACCACGTTTATGATTCTCTCCATCGACAGCAACGACGCTAATACCGCGCCATTGCACAAAAAAACAATCAGCAGC'
'GAGCCATTCCGGCGTTATCCCTCATATTTTTTGAAGATTTTTGACAGTTTTCCTTGCTAACAGTCATCATTCACCACGTTTATGATTCTCTCCATCGACAGCAACGACGCTAATACCGCGCCATTGCACAAAAAAACAATCAGCAGC'
'GAGCCATTCCGGCGTTATCCCTCAAATTTTTTGAAGATTTTTGACAGTTTTCCTTGCCAACAGTCATCATTCACCACGTTTATGATTCTCTCCATCGACAGCAACGACGCTAATACCGCGCCATTGCACAAAAAAACAATCAGCAGC'
'GAGCCATTCCGGCGTTATCCCTCAAATTTTTTGAAGATTTTTGACAGTTTTCCTTGCTAACAGTCATCGTTCACCACGTTTATGATTCTCTCCATCGACAGCAACGACGCTAATACCGCGCCATTGCACAAAAAAACAATCAGCAGC'
'GAGCCATTCCGGCCTTATCCCTCATATTTTTTGAAGATTTTTGACAGTTTTCCTTGCCAACAGTCATCATTCACCACGTTTATGATTCTCTCCATCGACAGCAACGACGCTAATACCGCGCCATTGCACAAAAAAACAATCAGCAGC'
'GAGCCATTCCGGCCTTATCCCTCATATTTTTTGAAGATTTTTGACAGTTTTCCTTGCTAACAGTCATCGTTCACCACGTTTATGATTCTCTCCATCGACAGCAACGACGCTAATACCGCGCCATTGCACAAAAAAACAATCAGCAGC'
'GAGCCATTCCGGCCTTATCCCTCAAATTTTTTGAAGATTTTTGACAGTTTTCCTTGCCAACAGTCATCGTTCACCACGTTTATGATTCTCTCCATCGACAGCAACGACGCTAATACCGCGCCATTGCACAAAAAAACAATCAGCAGC'
'GAGCCATTCCGGCGTTATCCCTCATATTTTTTGAAGATTTTTGACAGTTTTCCTTGCTAATAATCATCATTCACCACGTTTATGATTCTCTCCATCGACAGCAACGACGCTAATACCGCGCCATTGCACAAAAAAACAATCAGCAGC'
'GAGCCATTCCGGCGTTATCCCTCAAATTTTTTGAAGATTTTTGACAGTTTTCCTTGCCAATAATCATCATTCACCACGTTTATGATTCTCTCCATCGACAGCAACGACGCTAATACCGCGCCATTGCACAAAAAAACAATCAGCAGC'
'GAGCCATTCCGGCGTTATCCCTCAAATTTTTTGAAGATTTTTGACAGTTTTCCTTGCTAATAATCATCGTTCACCACGTTTATGATTCTCTCCATCGACAGCAACGACGCTAATACCGCGCCATTGCACAAAAAAACAATCAGCAGC'
'GAGCCATTCCGGCCTTATCCCTCATATTTTTTGAAGATTTTTGACAGTTTTCCTTGCCAATAATCATCATTCACCACGTTTATGATTCTCTCCATCGACAGCAACGACGCTAATACCGCGCCATTGCACAAAAAAACAATCAGCAGC'
'GAGCCATTCCGGCCTTATCCCTCATATTTTTTGAAGATTTTTGACAGTTTTCCTTGCTAATAATCATCGTTCACCACGTTTATGATTCTCTCCATCGACAGCAACGACGCTAATACCGCGCCATTGCACAAAAAAACAATCAGCAGC'
'GAGCCATTCCGGCCTTATCCCTCAAATTTTTTGAAGATTTTTGACAGTTTTCCTTGCCAATAATCATCGTTCACCACGTTTATGATTCTCTCCATCGACAGCAACGACGCTAATACCGCGCCATTGCACAAAAAAACAATCAGCAGC'
'GAGCCATTCCGGCGTTATCCCTCATATTTTTTGAAGATTTTTGACAGTTTTCCTTGCCAACAATCATCATTCACCACGTTTATGATTCTCTCCATCGACAGCAACGACGCTAATACCGCGCCATTGCACAAAAAAACAATCAGCAGC'
'GAGCCATTCCGGCGTTATCCCTCATATTTTTTGAAGATTTTTGACAGTTTTCCTTGCTAACAATCATCGTTCACCACGTTTATGATTCTCTCCATCGACAGCAACGACGCTAATACCGCGCCATTGCACAAAAAAACAATCAGCAGC'
'GAGCCATTCCGGCGTTATCCCTCAAATTTTTTGAAGATTTTTGACAGTTTTCCTTGCCAACAATCATCGTTCACCACGTTTATGATTCTCTCCATCGACAGCAACGACGCTAATACCGCGCCATTGCACAAAAAAACAATCAGCAGC'
'GAGCCATTCCGGCCTTATCCCTCATATTTTTTGAAGATTTTTGACAGTTTTCCTTGCCAACAATCATCGTTCACCACGTTTATGATTCTCTCCATCGACAGCAACGACGCTAATACCGCGCCATTGCACAAAAAAACAATCAGCAGC'
'GAGCCATTCCGGCCTAATCCCTCAAATTTTTTGTAGATTTTTGACAGTTTTCGTTGCTAACAATCATCATTCACCACGTTTATGATTCTCTCCATCGACAGCAACGACGCTAATACCGCGCCATTGCACAAAAAAACAATCAGCAGC'
'GAGCCATTCCGGCCTTATCCCTCAAATTTTTTGTCGATTTTTGACAGTTTTCGTTGCTAACAATCATCATTCACCACGTTTATGATTCTCTCCATCGACAGCAACGACGCTAATACCGCGCCATTGCACAAAAAAACAATCAGCAGC'
'GAGCCATTCCGGCTTTATCCCTCAAATTTTTTGTAGATTTTTGACAGTTTTCGTTGCTAACAATCATCATTCACCACGTTTATGATTCTCTCCATCGACAGCAACGACGCTAATACCGCGCCATTGCACAAAAAAACAATCAGCAGC'
'GAGCCATTCCGGCCTTATCCCTCAAATTTTTTGTAGATTTTTGACAGTTTTCGTTGCTAACAATCATCATTCACCACGTTCATGATTCTCTCCATCGACAGCAACGACGCTAATACCGCGCCATTGCACAAAAAAACAATCAGCAGC'
'GAGCCATTCCGGCCTTATCCCTCAAATTTATTGTAGATTTTTGACAGTTTTCGTTGCTAACAATCATCATTCACCACGTTTATGATTCTCTCCATCGACAGCAACGACGCTAATACCGCGCCATTGCACAAAAAAACAATCAGCAGC'
'GAGCCATTCCGGCCTAATCCCTCAAATTTTTTGACGATTTTTGACAGTTTTCGTTGCTAACAATCATCATTCACCACGTTTATGATTCTCTCCATCGACAGCAACGACGCTAATACCGCGCCATTGCACAAAAAAACAATCAGCAGC'
'GAGCCATTCCGGCTTAATCCCTCAAATTTTTTGAAGATTTTTGACAGTTTTCGTTGCTAACAATCATCATTCACCACGTTTATGATTCTCTCCATCGACAGCAACGACGCTAATACCGCGCCATTGCACAAAAAAACAATCAGCAGC'
'GAGCCATTCCGGCCTAATCCCTCAAATTTTTTGAAGATTTTTGACAGTTTTCGTTGCTAACAATCATCATTCACCACGTTCATGATTCTCTCCATCGACAGCAACGACGCTAATACCGCGCCATTGCACAAAAAAACAATCAGCAGC'
'GAGCCATTCCGGCCTAATCCCTCAAATTTATTGAAGATTTTTGACAGTTTTCGTTGCTAACAATCATCATTCACCACGTTTATGATTCTCTCCATCGACAGCAACGACGCTAATACCGCGCCATTGCACAAAAAAACAATCAGCAGC'
'GAGCCATTCCGGCTTTATCCCTCAAATTTTTTGACGATTTTTGACAGTTTTCGTTGCTAACAATCATCATTCACCACGTTTATGATTCTCTCCATCGACAGCAACGACGCTAATACCGCGCCATTGCACAAAAAAACAATCAGCAGC'
'GAGCCATTCCGGCCTTATCCCTCAAATTTTTTGACGATTTTTGACAGTTTTCGTTGCTAACAATCATCATTCACCACGTTCATGATTCTCTCCATCGACAGCAACGACGCTAATACCGCGCCATTGCACAAAAAAACAATCAGCAGC'
'GAGCCATTCCGGCCTTATCCCTCAAATTTATTGACGATTTTTGACAGTTTTCGTTGCTAACAATCATCATTCACCACGTTTATGATTCTCTCCATCGACAGCAACGACGCTAATACCGCGCCATTGCACAAAAAAACAATCAGCAGC'
'GAGCCATTCCGGCTTTATCCCTCAAATTTTTTGAAGATTTTTGACAGTTTTCGTTGCTAACAATCATCATTCACCACGTTCATGATTCTCTCCATCGACAGCAACGACGCTAATACCGCGCCATTGCACAAAAAAACAATCAGCAGC'
'GAGCCATTCCGGCTTTATCCCTCAAATTTATTGAAGATTTTTGACAGTTTTCGTTGCTAACAATCATCATTCACCACGTTTATGATTCTCTCCATCGACAGCAACGACGCTAATACCGCGCCATTGCACAAAAAAACAATCAGCAGC'
'GAGCCATTCCGGCCTTATCCCTCAAATTTATTGAAGATTTTTGACAGTTTTCGTTGCTAACAATCATCATTCACCACGTTCATGATTCTCTCCATCGACAGCAACGACGCTAATACCGCGCCATTGCACAAAAAAACAATCAGCAGC'
'GAGCCATTCCGGCCTAATCCCTCAAATTTTTTGTCGATTTTTGACAGTTTTCCTTGCTAACAATCATCATTCACCACGTTTATGATTCTCTCCATCGACAGCAACGACGCTAATACCGCGCCATTGCACAAAAAAACAATCAGCAGC'
'GAGCCATTCCGGCTTAATCCCTCAAATTTTTTGTAGATTTTTGACAGTTTTCCTTGCTAACAATCATCATTCACCACGTTTATGATTCTCTCCATCGACAGCAACGACGCTAATACCGCGCCATTGCACAAAAAAACAATCAGCAGC'
'GAGCCATTCCGGCCTAATCCCTCAAATTTTTTGTAGATTTTTGACAGTTTTCCTTGCTAACAATCATCATTCACCACGTTCATGATTCTCTCCATCGACAGCAACGACGCTAATACCGCGCCATTGCACAAAAAAACAATCAGCAGC'
'GAGCCATTCCGGCCTAATCCCTCAAATTTATTGTAGATTTTTGACAGTTTTCCTTGCTAACAATCATCATTCACCACGTTTATGATTCTCTCCATCGACAGCAACGACGCTAATACCGCGCCATTGCACAAAAAAACAATCAGCAGC'
'GAGCCATTCCGGCTTTATCCCTCAAATTTTTTGTCGATTTTTGACAGTTTTCCTTGCTAACAATCATCATTCACCACGTTTATGATTCTCTCCATCGACAGCAACGACGCTAATACCGCGCCATTGCACAAAAAAACAATCAGCAGC'
'GAGCCATTCCGGCCTTATCCCTCAAATTTTTTGTCGATTTTTGACAGTTTTCCTTGCTAACAATCATCATTCACCACGTTCATGATTCTCTCCATCGACAGCAACGACGCTAATACCGCGCCATTGCACAAAAAAACAATCAGCAGC'
'GAGCCATTCCGGCCTTATCCCTCAAATTTATTGTCGATTTTTGACAGTTTTCCTTGCTAACAATCATCATTCACCACGTTTATGATTCTCTCCATCGACAGCAACGACGCTAATACCGCGCCATTGCACAAAAAAACAATCAGCAGC'
'GAGCCATTCCGGCTTTATCCCTCAAATTTTTTGTAGATTTTTGACAGTTTTCCTTGCTAACAATCATCATTCACCACGTTCATGATTCTCTCCATCGACAGCAACGACGCTAATACCGCGCCATTGCACAAAAAAACAATCAGCAGC'
'GAGCCATTCCGGCTTTATCCCTCAAATTTATTGTAGATTTTTGACAGTTTTCCTTGCTAACAATCATCATTCACCACGTTTATGATTCTCTCCATCGACAGCAACGACGCTAATACCGCGCCATTGCACAAAAAAACAATCAGCAGC'
'GAGCCATTCCGGCCTTATCCCTCAAATTTATTGTAGATTTTTGACAGTTTTCCTTGCTAACAATCATCATTCACCACGTTCATGATTCTCTCCATCGACAGCAACGACGCTAATACCGCGCCATTGCACAAAAAAACAATCAGCAGC'
'GAGCCATTCCGGCTTAATCCCTCAAATTTTTTGACGATTTTTGACAGTTTTCCTTGCTAACAATCATCATTCACCACGTTTATGATTCTCTCCATCGACAGCAACGACGCTAATACCGCGCCATTGCACAAAAAAACAATCAGCAGC'
'GAGCCATTCCGGCCTAATCCCTCAAATTTTTTGACGATTTTTGACAGTTTTCCTTGCTAACAATCATCATTCACCACGTTCATGATTCTCTCCATCGACAGCAACGACGCTAATACCGCGCCATTGCACAAAAAAACAATCAGCAGC'
'GAGCCATTCCGGCCTAATCCCTCAAATTTATTGACGATTTTTGACAGTTTTCCTTGCTAACAATCATCATTCACCACGTTTATGATTCTCTCCATCGACAGCAACGACGCTAATACCGCGCCATTGCACAAAAAAACAATCAGCAGC'
'GAGCCATTCCGGCTTAATCCCTCAAATTTTTTGAAGATTTTTGACAGTTTTCCTTGCTAACAATCATCATTCACCACGTTCATGATTCTCTCCATCGACAGCAACGACGCTAATACCGCGCCATTGCACAAAAAAACAATCAGCAGC'
'GAGCCATTCCGGCTTAATCCCTCAAATTTATTGAAGATTTTTGACAGTTTTCCTTGCTAACAATCATCATTCACCACGTTTATGATTCTCTCCATCGACAGCAACGACGCTAATACCGCGCCATTGCACAAAAAAACAATCAGCAGC'
'GAGCCATTCCGGCCTAATCCCTCAAATTTATTGAAGATTTTTGACAGTTTTCCTTGCTAACAATCATCATTCACCACGTTCATGATTCTCTCCATCGACAGCAACGACGCTAATACCGCGCCATTGCACAAAAAAACAATCAGCAGC'
'GAGCCATTCCGGCTTTATCCCTCAAATTTTTTGACGATTTTTGACAGTTTTCCTTGCTAACAATCATCATTCACCACGTTCATGATTCTCTCCATCGACAGCAACGACGCTAATACCGCGCCATTGCACAAAAAAACAATCAGCAGC'
'GAGCCATTCCGGCTTTATCCCTCAAATTTATTGACGATTTTTGACAGTTTTCCTTGCTAACAATCATCATTCACCACGTTTATGATTCTCTCCATCGACAGCAACGACGCTAATACCGCGCCATTGCACAAAAAAACAATCAGCAGC'
'GAGCCATTCCGGCCTTATCCCTCAAATTTATTGACGATTTTTGACAGTTTTCCTTGCTAACAATCATCATTCACCACGTTCATGATTCTCTCCATCGACAGCAACGACGCTAATACCGCGCCATTGCACAAAAAAACAATCAGCAGC'
'GAGCCATTCCGGCTTTATCCCTCAAATTTATTGAAGATTTTTGACAGTTTTCCTTGCTAACAATCATCATTCACCACGTTCATGATTCTCTCCATCGACAGCAACGACGCTAATACCGCGCCATTGCACAAAAAAACAATCAGCAGC'
'GAGCCATTCCGGCCTTATCCCTCAAATTTTTGGAAGATTTTTGACATTTTTCCTTGCTAACAATCATCATTCACGACGTTTATGATTCTCTCCATCGACAGCAACGACGCTAATACCGCGCCATTGCACAAAAAAACAATCAGCAGC'
'GAGCCATTCCGGCCTTATCCCTCAAATTTTTGGAAGATTTTTGACATTTTTCCTTGCTAACAATCATCACTCACCACGTTTATGATTCTCTCCATCGACAGCAACGACGCTAATACCGCGCCATTGCACAAAAAAACAATCAGCAGC'
'GAGCCATTCCGGCCTTATCCCTCAAATTTTTGGAAGATTTTTGACATTTTTCCTTGCTACCAATCATCATTCACCACGTTTATGATTCTCTCCATCGACAGCAACGACGCTAATACCGCGCCATTGCACAAAAAAACAATCAGCAGC'
'GAGCCATTCCGGCCTTATCCCTCAAATTTTGGGAAGATTTTTGACATTTTTCCTTGCTAACAATCATCATTCACCACGTTTATGATTCTCTCCATCGACAGCAACGACGCTAATACCGCGCCATTGCACAAAAAAACAATCAGCAGC'
'GAGCCATTCCGGCCTTATCCCTCAAATTTTTGGAAGATTTTTGACATTTTTCCTTGCGAACAATCATCATTCACCACGTTTATGATTCTCTCCATCGACAGCAACGACGCTAATACCGCGCCATTGCACAAAAAAACAATCAGCAGC'
'GAGCCATTCCGGCCTTATCCCTCAAATTTTTTGAAGATTTTTGACATTTTTCCTTGCTAACAATCATCACTCACGACGTTTATGATTCTCTCCATCGACAGCAACGACGCTAATACCGCGCCATTGCACAAAAAAACAATCAGCAGC'
'GAGCCATTCCGGCCTTATCCCTCAAATTTTTTGAAGATTTTTGACATTTTTCCTTGCTACCAATCATCATTCACGACGTTTATGATTCTCTCCATCGACAGCAACGACGCTAATACCGCGCCATTGCACAAAAAAACAATCAGCAGC'
'GAGCCATTCCGGCCTTATCCCTCAAATTTTGTGAAGATTTTTGACATTTTTCCTTGCTAACAATCATCATTCACGACGTTTATGATTCTCTCCATCGACAGCAACGACGCTAATACCGCGCCATTGCACAAAAAAACAATCAGCAGC'
'GAGCCATTCCGGCCTTATCCCTCAAATTTTTTGAAGATTTTTGACATTTTTCCTTGCGAACAATCATCATTCACGACGTTTATGATTCTCTCCATCGACAGCAACGACGCTAATACCGCGCCATTGCACAAAAAAACAATCAGCAGC'
'GAGCCATTCCGGCCTTATCCCTCAAATTTTTTGAAGATTTTTGACATTTTTCCTTGCTACCAATCATCACTCACCACGTTTATGATTCTCTCCATCGACAGCAACGACGCTAATACCGCGCCATTGCACAAAAAAACAATCAGCAGC'
'GAGCCATTCCGGCCTTATCCCTCAAATTTTGTGAAGATTTTTGACATTTTTCCTTGCTAACAATCATCACTCACCACGTTTATGATTCTCTCCATCGACAGCAACGACGCTAATACCGCGCCATTGCACAAAAAAACAATCAGCAGC'
'GAGCCATTCCGGCCTTATCCCTCAAATTTTTTGAAGATTTTTGACATTTTTCCTTGCGAACAATCATCACTCACCACGTTTATGATTCTCTCCATCGACAGCAACGACGCTAATACCGCGCCATTGCACAAAAAAACAATCAGCAGC'
'GAGCCATTCCGGCCTTATCCCTCAAATTTTGTGAAGATTTTTGACATTTTTCCTTGCTACCAATCATCATTCACCACGTTTATGATTCTCTCCATCGACAGCAACGACGCTAATACCGCGCCATTGCACAAAAAAACAATCAGCAGC'
'GAGCCATTCCGGCCTTATCCCTCAAATTTTTTGAAGATTTTTGACATTTTTCCTTGCGACCAATCATCATTCACCACGTTTATGATTCTCTCCATCGACAGCAACGACGCTAATACCGCGCCATTGCACAAAAAAACAATCAGCAGC'
'GAGCCATTCCGGCCTTATCCCTCAAATTTTGTGAAGATTTTTGACATTTTTCCTTGCGAACAATCATCATTCACCACGTTTATGATTCTCTCCATCGACAGCAACGACGCTAATACCGCGCCATTGCACAAAAAAACAATCAGCAGC'
'GAGCCATTCCGGCCTTATCCCTCAAATTTTTGGAAGATTTTTGACAGTTTTCCTTGCTAACAATCATCACTCACGACGTTTATGATTCTCTCCATCGACAGCAACGACGCTAATACCGCGCCATTGCACAAAAAAACAATCAGCAGC'
'GAGCCATTCCGGCCTTATCCCTCAAATTTTTGGAAGATTTTTGACAGTTTTCCTTGCTACCAATCATCATTCACGACGTTTATGATTCTCTCCATCGACAGCAACGACGCTAATACCGCGCCATTGCACAAAAAAACAATCAGCAGC'
'GAGCCATTCCGGCCTTATCCCTCAAATTTTGGGAAGATTTTTGACAGTTTTCCTTGCTAACAATCATCATTCACGACGTTTATGATTCTCTCCATCGACAGCAACGACGCTAATACCGCGCCATTGCACAAAAAAACAATCAGCAGC'
'GAGCCATTCCGGCCTTATCCCTCAAATTTTTGGAAGATTTTTGACAGTTTTCCTTGCGAACAATCATCATTCACGACGTTTATGATTCTCTCCATCGACAGCAACGACGCTAATACCGCGCCATTGCACAAAAAAACAATCAGCAGC'
'GAGCCATTCCGGCCTTATCCCTCAAATTTTTGGAAGATTTTTGACAGTTTTCCTTGCTACCAATCATCACTCACCACGTTTATGATTCTCTCCATCGACAGCAACGACGCTAATACCGCGCCATTGCACAAAAAAACAATCAGCAGC'
'GAGCCATTCCGGCCTTATCCCTCAAATTTTGGGAAGATTTTTGACAGTTTTCCTTGCTAACAATCATCACTCACCACGTTTATGATTCTCTCCATCGACAGCAACGACGCTAATACCGCGCCATTGCACAAAAAAACAATCAGCAGC'
'GAGCCATTCCGGCCTTATCCCTCAAATTTTTGGAAGATTTTTGACAGTTTTCCTTGCGAACAATCATCACTCACCACGTTTATGATTCTCTCCATCGACAGCAACGACGCTAATACCGCGCCATTGCACAAAAAAACAATCAGCAGC'
'GAGCCATTCCGGCCTTATCCCTCAAATTTTGGGAAGATTTTTGACAGTTTTCCTTGCTACCAATCATCATTCACCACGTTTATGATTCTCTCCATCGACAGCAACGACGCTAATACCGCGCCATTGCACAAAAAAACAATCAGCAGC'
'GAGCCATTCCGGCCTTATCCCTCAAATTTTTGGAAGATTTTTGACAGTTTTCCTTGCGACCAATCATCATTCACCACGTTTATGATTCTCTCCATCGACAGCAACGACGCTAATACCGCGCCATTGCACAAAAAAACAATCAGCAGC'
'GAGCCATTCCGGCCTTATCCCTCAAATTTTGGGAAGATTTTTGACAGTTTTCCTTGCGAACAATCATCATTCACCACGTTTATGATTCTCTCCATCGACAGCAACGACGCTAATACCGCGCCATTGCACAAAAAAACAATCAGCAGC'
'GAGCCATTCCGGCCTTATCCCTCAAATTTTTTGAAGATTTTTGACAGTTTTCCTTGCTACCAATCATCACTCACGACGTTTATGATTCTCTCCATCGACAGCAACGACGCTAATACCGCGCCATTGCACAAAAAAACAATCAGCAGC'
'GAGCCATTCCGGCCTTATCCCTCAAATTTTGTGAAGATTTTTGACAGTTTTCCTTGCTAACAATCATCACTCACGACGTTTATGATTCTCTCCATCGACAGCAACGACGCTAATACCGCGCCATTGCACAAAAAAACAATCAGCAGC'
'GAGCCATTCCGGCCTTATCCCTCAAATTTTTTGAAGATTTTTGACAGTTTTCCTTGCGAACAATCATCACTCACGACGTTTATGATTCTCTCCATCGACAGCAACGACGCTAATACCGCGCCATTGCACAAAAAAACAATCAGCAGC'
'GAGCCATTCCGGCCTTATCCCTCAAATTTTGTGAAGATTTTTGACAGTTTTCCTTGCTACCAATCATCATTCACGACGTTTATGATTCTCTCCATCGACAGCAACGACGCTAATACCGCGCCATTGCACAAAAAAACAATCAGCAGC'
'GAGCCATTCCGGCCTTATCCCTCAAATTTTTTGAAGATTTTTGACAGTTTTCCTTGCGACCAATCATCATTCACGACGTTTATGATTCTCTCCATCGACAGCAACGACGCTAATACCGCGCCATTGCACAAAAAAACAATCAGCAGC'
'GAGCCATTCCGGCCTTATCCCTCAAATTTTGTGAAGATTTTTGACAGTTTTCCTTGCGAACAATCATCATTCACGACGTTTATGATTCTCTCCATCGACAGCAACGACGCTAATACCGCGCCATTGCACAAAAAAACAATCAGCAGC'
'GAGCCATTCCGGCCTTATCCCTCAAATTTTGTGAAGATTTTTGACAGTTTTCCTTGCTACCAATCATCACTCACCACGTTTATGATTCTCTCCATCGACAGCAACGACGCTAATACCGCGCCATTGCACAAAAAAACAATCAGCAGC'
'GAGCCATTCCGGCCTTATCCCTCAAATTTTTTGAAGATTTTTGACAGTTTTCCTTGCGACCAATCATCACTCACCACGTTTATGATTCTCTCCATCGACAGCAACGACGCTAATACCGCGCCATTGCACAAAAAAACAATCAGCAGC'
'GAGCCATTCCGGCCTTATCCCTCAAATTTTGTGAAGATTTTTGACAGTTTTCCTTGCGAACAATCATCACTCACCACGTTTATGATTCTCTCCATCGACAGCAACGACGCTAATACCGCGCCATTGCACAAAAAAACAATCAGCAGC'
'GAGCCATTCCGGCCTTATCCCTCAAATTTTGTGAAGATTTTTGACAGTTTTCCTTGCGACCAATCATCATTCACCACGTTTATGATTCTCTCCATCGACAGCAACGACGCTAATACCGCGCCATTGCACAAAAAAACAATCAGCAGC'
'GAGCCATTCCGGCCTTATCCCTCAAATTTTTTGAAGATTATTGACAGTTTTCCTTGCTAAGAATCATCATACACCACGTTTATGATTCTCTCCATCGACAGCAACGACGCTAATACCGCGCCATTGCACAAAAAAACAATCAGCAGC'
'GAGCCATTCCGGCCTTATCCCTCAAATTTTTTGAAGATTTTTGACAGTTTTCCTTGCTAAGAATCATCATACACCACATTTATGATTCTCTCCATCGACAGCAACGACGCTAATACCGCGCCATTGCACAAAAAAACAATCAGCAGC'
'GAGCCATTCCGGCCTTATCCCTCAAATTTTTTGAAGATTTTTGACAGTTTTCCTTGCTAAGAATCATCATACACCACGCTTATGATTCTCTCCATCGACAGCAACGACGCTAATACCGCGCCATTGCACAAAAAAACAATCAGCAGC'
'GAGCCATTCCGGCCTTTTCCCTCAAATTTTTTGAAGATTTTTGACAGTTTTCCTTGCTAAGAATCATCATACACCACGTTTATGATTCTCTCCATCGACAGCAACGACGCTAATACCGCGCCATTGCACAAAAAAACAATCAGCAGC'
'GAGCCATTCCGGCCTTATCCCTCAAATTTTTTGAAGATTTTTGACAGTTTTCTTTGCTAAGAATCATCATACACCACGTTTATGATTCTCTCCATCGACAGCAACGACGCTAATACCGCGCCATTGCACAAAAAAACAATCAGCAGC'
'GAGCCATTCCGGCCTTATCCCTCAAATTTTTTGAAGATTATTGACAGTTTTCCTTGCTAACAATCATCATACACCACATTTATGATTCTCTCCATCGACAGCAACGACGCTAATACCGCGCCATTGCACAAAAAAACAATCAGCAGC'
'GAGCCATTCCGGCCTTATCCCTCAAATTTTTTGAAGATTATTGACAGTTTTCCTTGCTAACAATCATCATACACCACGCTTATGATTCTCTCCATCGACAGCAACGACGCTAATACCGCGCCATTGCACAAAAAAACAATCAGCAGC'
'GAGCCATTCCGGCCTTTTCCCTCAAATTTTTTGAAGATTATTGACAGTTTTCCTTGCTAACAATCATCATACACCACGTTTATGATTCTCTCCATCGACAGCAACGACGCTAATACCGCGCCATTGCACAAAAAAACAATCAGCAGC'
'GAGCCATTCCGGCCTTATCCCTCAAATTTTTTGAAGATTATTGACAGTTTTCTTTGCTAACAATCATCATACACCACGTTTATGATTCTCTCCATCGACAGCAACGACGCTAATACCGCGCCATTGCACAAAAAAACAATCAGCAGC'
'GAGCCATTCCGGCCTTATCCCTCAAATTTTTTGAAGATTTTTGACAGTTTTCCTTGCTAACAATCATCATACACCACACTTATGATTCTCTCCATCGACAGCAACGACGCTAATACCGCGCCATTGCACAAAAAAACAATCAGCAGC'
'GAGCCATTCCGGCCTTTTCCCTCAAATTTTTTGAAGATTTTTGACAGTTTTCCTTGCTAACAATCATCATACACCACATTTATGATTCTCTCCATCGACAGCAACGACGCTAATACCGCGCCATTGCACAAAAAAACAATCAGCAGC'
'GAGCCATTCCGGCCTTATCCCTCAAATTTTTTGAAGATTTTTGACAGTTTTCTTTGCTAACAATCATCATACACCACATTTATGATTCTCTCCATCGACAGCAACGACGCTAATACCGCGCCATTGCACAAAAAAACAATCAGCAGC'
'GAGCCATTCCGGCCTTTTCCCTCAAATTTTTTGAAGATTTTTGACAGTTTTCCTTGCTAACAATCATCATACACCACGCTTATGATTCTCTCCATCGACAGCAACGACGCTAATACCGCGCCATTGCACAAAAAAACAATCAGCAGC'
'GAGCCATTCCGGCCTTATCCCTCAAATTTTTTGAAGATTTTTGACAGTTTTCTTTGCTAACAATCATCATACACCACGCTTATGATTCTCTCCATCGACAGCAACGACGCTAATACCGCGCCATTGCACAAAAAAACAATCAGCAGC'
'GAGCCATTCCGGCCTTTTCCCTCAAATTTTTTGAAGATTTTTGACAGTTTTCTTTGCTAACAATCATCATACACCACGTTTATGATTCTCTCCATCGACAGCAACGACGCTAATACCGCGCCATTGCACAAAAAAACAATCAGCAGC'
'GAGCCATTCCGGCCTTATCCCTCAAATTTTTTGAAGATTATTGACAGTTTTCCTTGCTAAGAATCATCATTCACCACATTTATGATTCTCTCCATCGACAGCAACGACGCTAATACCGCGCCATTGCACAAAAAAACAATCAGCAGC'
'GAGCCATTCCGGCCTTATCCCTCAAATTTTTTGAAGATTATTGACAGTTTTCCTTGCTAAGAATCATCATTCACCACGCTTATGATTCTCTCCATCGACAGCAACGACGCTAATACCGCGCCATTGCACAAAAAAACAATCAGCAGC'
'GAGCCATTCCGGCCTTTTCCCTCAAATTTTTTGAAGATTATTGACAGTTTTCCTTGCTAAGAATCATCATTCACCACGTTTATGATTCTCTCCATCGACAGCAACGACGCTAATACCGCGCCATTGCACAAAAAAACAATCAGCAGC'
'GAGCCATTCCGGCCTTATCCCTCAAATTTTTTGAAGATTATTGACAGTTTTCTTTGCTAAGAATCATCATTCACCACGTTTATGATTCTCTCCATCGACAGCAACGACGCTAATACCGCGCCATTGCACAAAAAAACAATCAGCAGC'
'GAGCCATTCCGGCCTTATCCCTCAAATTTTTTGAAGATTTTTGACAGTTTTCCTTGCTAAGAATCATCATTCACCACACTTATGATTCTCTCCATCGACAGCAACGACGCTAATACCGCGCCATTGCACAAAAAAACAATCAGCAGC'
'GAGCCATTCCGGCCTTTTCCCTCAAATTTTTTGAAGATTTTTGACAGTTTTCCTTGCTAAGAATCATCATTCACCACATTTATGATTCTCTCCATCGACAGCAACGACGCTAATACCGCGCCATTGCACAAAAAAACAATCAGCAGC'
'GAGCCATTCCGGCCTTATCCCTCAAATTTTTTGAAGATTTTTGACAGTTTTCTTTGCTAAGAATCATCATTCACCACATTTATGATTCTCTCCATCGACAGCAACGACGCTAATACCGCGCCATTGCACAAAAAAACAATCAGCAGC'
'GAGCCATTCCGGCCTTTTCCCTCAAATTTTTTGAAGATTTTTGACAGTTTTCCTTGCTAAGAATCATCATTCACCACGCTTATGATTCTCTCCATCGACAGCAACGACGCTAATACCGCGCCATTGCACAAAAAAACAATCAGCAGC'
'GAGCCATTCCGGCCTTATCCCTCAAATTTTTTGAAGATTTTTGACAGTTTTCTTTGCTAAGAATCATCATTCACCACGCTTATGATTCTCTCCATCGACAGCAACGACGCTAATACCGCGCCATTGCACAAAAAAACAATCAGCAGC'
'GAGCCATTCCGGCCTTTTCCCTCAAATTTTTTGAAGATTTTTGACAGTTTTCTTTGCTAAGAATCATCATTCACCACGTTTATGATTCTCTCCATCGACAGCAACGACGCTAATACCGCGCCATTGCACAAAAAAACAATCAGCAGC'
'GAGCCATTCCGGCCTTATCCCTCAAATTTTTTGAAGATTATTGACAGTTTTCCTTGCTAACAATCATCATTCACCACACTTATGATTCTCTCCATCGACAGCAACGACGCTAATACCGCGCCATTGCACAAAAAAACAATCAGCAGC'
'GAGCCATTCCGGCCTTTTCCCTCAAATTTTTTGAAGATTATTGACAGTTTTCCTTGCTAACAATCATCATTCACCACATTTATGATTCTCTCCATCGACAGCAACGACGCTAATACCGCGCCATTGCACAAAAAAACAATCAGCAGC'
'GAGCCATTCCGGCCTTATCCCTCAAATTTTTTGAAGATTATTGACAGTTTTCTTTGCTAACAATCATCATTCACCACATTTATGATTCTCTCCATCGACAGCAACGACGCTAATACCGCGCCATTGCACAAAAAAACAATCAGCAGC'
'GAGCCATTCCGGCCTTTTCCCTCAAATTTTTTGAAGATTATTGACAGTTTTCCTTGCTAACAATCATCATTCACCACGCTTATGATTCTCTCCATCGACAGCAACGACGCTAATACCGCGCCATTGCACAAAAAAACAATCAGCAGC'
'GAGCCATTCCGGCCTTATCCCTCAAATTTTTTGAAGATTATTGACAGTTTTCTTTGCTAACAATCATCATTCACCACGCTTATGATTCTCTCCATCGACAGCAACGACGCTAATACCGCGCCATTGCACAAAAAAACAATCAGCAGC'
'GAGCCATTCCGGCCTTTTCCCTCAAATTTTTTGAAGATTATTGACAGTTTTCTTTGCTAACAATCATCATTCACCACGTTTATGATTCTCTCCATCGACAGCAACGACGCTAATACCGCGCCATTGCACAAAAAAACAATCAGCAGC'
'GAGCCATTCCGGCCTTTTCCCTCAAATTTTTTGAAGATTTTTGACAGTTTTCCTTGCTAACAATCATCATTCACCACACTTATGATTCTCTCCATCGACAGCAACGACGCTAATACCGCGCCATTGCACAAAAAAACAATCAGCAGC'
'GAGCCATTCCGGCCTTATCCCTCAAATTTTTTGAAGATTTTTGACAGTTTTCTTTGCTAACAATCATCATTCACCACACTTATGATTCTCTCCATCGACAGCAACGACGCTAATACCGCGCCATTGCACAAAAAAACAATCAGCAGC'
'GAGCCATTCCGGCCTTTTCCCTCAAATTTTTTGAAGATTTTTGACAGTTTTCTTTGCTAACAATCATCATTCACCACATTTATGATTCTCTCCATCGACAGCAACGACGCTAATACCGCGCCATTGCACAAAAAAACAATCAGCAGC'
'GAGCCATTCCGGCCTTATCCCTCAAACTTTTTGAAGATTTTTGACGGTTTTCCTTGCTAACAATCATCATTCACCACGTTTATACTTCTCTCCATCGACAGCAACGACGCTAATACCGCGCCATTGCACAAAAAAACAATCAGCAGC'
'GAGCCATTCCGGCCTTATCCCTCAAACTTTCTGAAGATTTTTGACGGTTTTCCTTGCTAACAATCATCATTCACCACGTTTATGCTTCTCTCCATCGACAGCAACGACGCTAATACCGCGCCATTGCACAAAAAAACAATCAGCAGC'
'GAGCCATTCCGGCCTTATCCCTCAAACTTTTTGAAGATTTTTGACGGTTTTCCTTGCTAACAATCATCATTCACGACGTTTATGCTTCTCTCCATCGACAGCAACGACGCTAATACCGCGCCATTGCACAAAAAAACAATCAGCAGC'
'GAGCCATTCCGGCCTTATCCCTCACACTTTTTGAAGATTTTTGACGGTTTTCCTTGCTAACAATCATCATTCACCACGTTTATGCTTCTCTCCATCGACAGCAACGACGCTAATACCGCGCCATTGCACAAAAAAACAATCAGCAGC'
'GAGCCATTCCGGCCTTATCCCTCAAATTTTCTGAAGATTTTTGACGGTTTTCCTTGCTAACAATCATCATTCACCACGTTTATACTTCTCTCCATCGACAGCAACGACGCTAATACCGCGCCATTGCACAAAAAAACAATCAGCAGC'
'GAGCCATTCCGGCCTTATCCCTCAAATTTTTTGAAGATTTTTGACGGTTTTCCTTGCTAACAATCATCATTCACGACGTTTATACTTCTCTCCATCGACAGCAACGACGCTAATACCGCGCCATTGCACAAAAAAACAATCAGCAGC'
'GAGCCATTCCGGCCTTATCCCTCAAATTTTCTGAAGATTTTTGACGGTTTTCCTTGCTAACAATCATCATTCACGACGTTTATGCTTCTCTCCATCGACAGCAACGACGCTAATACCGCGCCATTGCACAAAAAAACAATCAGCAGC'
'GAGCCATTCCGGCCTTATCCCTCACATTTTCTGAAGATTTTTGACGGTTTTCCTTGCTAACAATCATCATTCACCACGTTTATGCTTCTCTCCATCGACAGCAACGACGCTAATACCGCGCCATTGCACAAAAAAACAATCAGCAGC'
'GAGCCATTCCGGCCTTATCCCTCACATTTTTTGAAGATTTTTGACGGTTTTCCTTGCTAACAATCATCATTCACGACGTTTATGCTTCTCTCCATCGACAGCAACGACGCTAATACCGCGCCATTGCACAAAAAAACAATCAGCAGC'
'GAGCCATTCCGGCCTTATCCCTCAAACTTTCTGAAGATTTTTGACAGTTTTCCTTGCTAACAATCATCATTCACCACGTTTATACTTCTCTCCATCGACAGCAACGACGCTAATACCGCGCCATTGCACAAAAAAACAATCAGCAGC'
'GAGCCATTCCGGCCTTATCCCTCAAACTTTTTGAAGATTTTTGACAGTTTTCCTTGCTAACAATCATCATTCACGACGTTTATACTTCTCTCCATCGACAGCAACGACGCTAATACCGCGCCATTGCACAAAAAAACAATCAGCAGC'
'GAGCCATTCCGGCCTTATCCCTCACACTTTTTGAAGATTTTTGACAGTTTTCCTTGCTAACAATCATCATTCACCACGTTTATACTTCTCTCCATCGACAGCAACGACGCTAATACCGCGCCATTGCACAAAAAAACAATCAGCAGC'
'GAGCCATTCCGGCCTTATCCCTCAAACTTTCTGAAGATTTTTGACAGTTTTCCTTGCTAACAATCATCATTCACGACGTTTATGCTTCTCTCCATCGACAGCAACGACGCTAATACCGCGCCATTGCACAAAAAAACAATCAGCAGC'
'GAGCCATTCCGGCCTTATCCCTCACACTTTCTGAAGATTTTTGACAGTTTTCCTTGCTAACAATCATCATTCACCACGTTTATGCTTCTCTCCATCGACAGCAACGACGCTAATACCGCGCCATTGCACAAAAAAACAATCAGCAGC'
'GAGCCATTCCGGCCTTATCCCTCACACTTTTTGAAGATTTTTGACAGTTTTCCTTGCTAACAATCATCATTCACGACGTTTATGCTTCTCTCCATCGACAGCAACGACGCTAATACCGCGCCATTGCACAAAAAAACAATCAGCAGC'
'GAGCCATTCCGGCCTTATCCCTCAAATTTTCTGAAGATTTTTGACAGTTTTCCTTGCTAACAATCATCATTCACGACGTTTATACTTCTCTCCATCGACAGCAACGACGCTAATACCGCGCCATTGCACAAAAAAACAATCAGCAGC'
'GAGCCATTCCGGCCTTATCCCTCACATTTTCTGAAGATTTTTGACAGTTTTCCTTGCTAACAATCATCATTCACCACGTTTATACTTCTCTCCATCGACAGCAACGACGCTAATACCGCGCCATTGCACAAAAAAACAATCAGCAGC'
'GAGCCATTCCGGCCTTATCCCTCACATTTTTTGAAGATTTTTGACAGTTTTCCTTGCTAACAATCATCATTCACGACGTTTATACTTCTCTCCATCGACAGCAACGACGCTAATACCGCGCCATTGCACAAAAAAACAATCAGCAGC'
'GAGCCATTCCGGCCTTATCCCTCACATTTTCTGAAGATTTTTGACAGTTTTCCTTGCTAACAATCATCATTCACGACGTTTATGCTTCTCTCCATCGACAGCAACGACGCTAATACCGCGCCATTGCACAAAAAAACAATCAGCAGC'
'GAGCCATTCCGGCCTTATCCCTCAAACTTTCTGAAGATTTTTGACGGTTTTCCTTGCTAACAATCATCATTCACCACGTTTATAATTCTCTCCATCGACAGCAACGACGCTAATACCGCGCCATTGCACAAAAAAACAATCAGCAGC'
'GAGCCATTCCGGCCTTATCCCTCAAACTTTTTGAAGATTTTTGACGGTTTTCCTTGCTAACAATCATCATTCACGACGTTTATAATTCTCTCCATCGACAGCAACGACGCTAATACCGCGCCATTGCACAAAAAAACAATCAGCAGC'
'GAGCCATTCCGGCCTTATCCCTCACACTTTTTGAAGATTTTTGACGGTTTTCCTTGCTAACAATCATCATTCACCACGTTTATAATTCTCTCCATCGACAGCAACGACGCTAATACCGCGCCATTGCACAAAAAAACAATCAGCAGC'
'GAGCCATTCCGGCCTTATCCCTCAAACTTTCTGAAGATTTTTGACGGTTTTCCTTGCTAACAATCATCATTCACGACGTTTATGATTCTCTCCATCGACAGCAACGACGCTAATACCGCGCCATTGCACAAAAAAACAATCAGCAGC'
'GAGCCATTCCGGCCTTATCCCTCACACTTTCTGAAGATTTTTGACGGTTTTCCTTGCTAACAATCATCATTCACCACGTTTATGATTCTCTCCATCGACAGCAACGACGCTAATACCGCGCCATTGCACAAAAAAACAATCAGCAGC'
'GAGCCATTCCGGCCTTATCCCTCACACTTTTTGAAGATTTTTGACGGTTTTCCTTGCTAACAATCATCATTCACGACGTTTATGATTCTCTCCATCGACAGCAACGACGCTAATACCGCGCCATTGCACAAAAAAACAATCAGCAGC'
'GAGCCATTCCGGCCTTATCCCTCAAATTTTCTGAAGATTTTTGACGGTTTTCCTTGCTAACAATCATCATTCACGACGTTTATAATTCTCTCCATCGACAGCAACGACGCTAATACCGCGCCATTGCACAAAAAAACAATCAGCAGC'
'GAGCCATTCCGGCCTTATCCCTCACATTTTCTGAAGATTTTTGACGGTTTTCCTTGCTAACAATCATCATTCACCACGTTTATAATTCTCTCCATCGACAGCAACGACGCTAATACCGCGCCATTGCACAAAAAAACAATCAGCAGC'
'GAGCCATTCCGGCCTTATCCCTCACATTTTTTGAAGATTTTTGACGGTTTTCCTTGCTAACAATCATCATTCACGACGTTTATAATTCTCTCCATCGACAGCAACGACGCTAATACCGCGCCATTGCACAAAAAAACAATCAGCAGC'
'GAGCCATTCCGGCCTTATCCCTCACATTTTCTGAAGATTTTTGACGGTTTTCCTTGCTAACAATCATCATTCACGACGTTTATGATTCTCTCCATCGACAGCAACGACGCTAATACCGCGCCATTGCACAAAAAAACAATCAGCAGC'
'GAGCCATTCCGGCCTTATCCCTCAAACTTTCTGAAGATTTTTGACAGTTTTCCTTGCTAACAATCATCATTCACGACGTTTATAATTCTCTCCATCGACAGCAACGACGCTAATACCGCGCCATTGCACAAAAAAACAATCAGCAGC'
'GAGCCATTCCGGCCTTATCCCTCACACTTTCTGAAGATTTTTGACAGTTTTCCTTGCTAACAATCATCATTCACCACGTTTATAATTCTCTCCATCGACAGCAACGACGCTAATACCGCGCCATTGCACAAAAAAACAATCAGCAGC'
'GAGCCATTCCGGCCTTATCCCTCACACTTTTTGAAGATTTTTGACAGTTTTCCTTGCTAACAATCATCATTCACGACGTTTATAATTCTCTCCATCGACAGCAACGACGCTAATACCGCGCCATTGCACAAAAAAACAATCAGCAGC'
'GAGCCATTCCGGCCTTATCCCTCACACTTTCTGAAGATTTTTGACAGTTTTCCTTGCTAACAATCATCATTCACGACGTTTATGATTCTCTCCATCGACAGCAACGACGCTAATACCGCGCCATTGCACAAAAAAACAATCAGCAGC'
'GAGCCATTCCGGCCTTATCCCTCACATTTTCTGAAGATTTTTGACAGTTTTCCTTGCTAACAATCATCATTCACGACGTTTATAATTCTCTCCATCGACAGCAACGACGCTAATACCGCGCCATTGCACAAAAAAACAATCAGCAGC'
'GAGCCATTCCGGCCTTATACCTCAAATTTTTTGAAGTTTTTTGACAGTTTTCATTGCTAACAATCATCATTCTCCACGTTTATGATTCTCTCCATCGACAGCAACGACGCTAATACCGCGCCATTGCACAAAAAAACAATCAGCAGC'
'GAGCCATTCCGGCCTTATACCTCAAATTTTTTTAAGTTTTTTGACAGTTTTCCTTGCTAACAATCATCATTCTCCACGTTTATGATTCTCTCCATCGACAGCAACGACGCTAATACCGCGCCATTGCACAAAAAAACAATCAGCAGC'
'GAGCCATTCCGGCCTTATACCTCAAATTTTTTGAAGTTTTTTGATAGTTTTCCTTGCTAACAATCATCATTCTCCACGTTTATGATTCTCTCCATCGACAGCAACGACGCTAATACCGCGCCATTGCACAAAAAAACAATCAGCAGC'
'GAGCCATTCCGGCCTTATACCTCAAATTTTTTGAAGTTTTTTGACAGTTTTCCTTGCTATCAATCATCATTCTCCACGTTTATGATTCTCTCCATCGACAGCAACGACGCTAATACCGCGCCATTGCACAAAAAAACAATCAGCAGC'
'GAGCCATTCCGGCCTTATCCCTCAAATTTTTTTAAGTTTTTTGACAGTTTTCATTGCTAACAATCATCATTCTCCACGTTTATGATTCTCTCCATCGACAGCAACGACGCTAATACCGCGCCATTGCACAAAAAAACAATCAGCAGC'
'GAGCCATTCCGGCCTTATCCCTCAAATTTTTTGAAGTTTTTTGATAGTTTTCATTGCTAACAATCATCATTCTCCACGTTTATGATTCTCTCCATCGACAGCAACGACGCTAATACCGCGCCATTGCACAAAAAAACAATCAGCAGC'
'GAGCCATTCCGGCCTTATCCCTCAAATTTTTTGAAGTTTTTTGACAGTTTTCATTGCTATCAATCATCATTCTCCACGTTTATGATTCTCTCCATCGACAGCAACGACGCTAATACCGCGCCATTGCACAAAAAAACAATCAGCAGC'
'GAGCCATTCCGGCCTTATCCCTCAAATTTTTTTAAGTTTTTTGATAGTTTTCCTTGCTAACAATCATCATTCTCCACGTTTATGATTCTCTCCATCGACAGCAACGACGCTAATACCGCGCCATTGCACAAAAAAACAATCAGCAGC'
'GAGCCATTCCGGCCTTATCCCTCAAATTTTTTTAAGTTTTTTGACAGTTTTCCTTGCTATCAATCATCATTCTCCACGTTTATGATTCTCTCCATCGACAGCAACGACGCTAATACCGCGCCATTGCACAAAAAAACAATCAGCAGC'
'GAGCCATTCCGGCCTTATCCCTCAAATTTTTTGAAGTTTTTTGATAGTTTTCCTTGCTATCAATCATCATTCTCCACGTTTATGATTCTCTCCATCGACAGCAACGACGCTAATACCGCGCCATTGCACAAAAAAACAATCAGCAGC'
'GAGCCATTCCGGCCTTATACCTCAAATTTTTTTAAGTTTTTTGACAGTTTTCATTGCTAACAATCATCATTCACCACGTTTATGATTCTCTCCATCGACAGCAACGACGCTAATACCGCGCCATTGCACAAAAAAACAATCAGCAGC'
'GAGCCATTCCGGCCTTATACCTCAAATTTTTTGAAGTTTTTTGACAGTTTTCATTGCTATCAATCATCATTCACCACGTTTATGATTCTCTCCATCGACAGCAACGACGCTAATACCGCGCCATTGCACAAAAAAACAATCAGCAGC'
'GAGCCATTCCGGCCTTATACCTCAAATTTTTTTAAGTTTTTTGATAGTTTTCCTTGCTAACAATCATCATTCACCACGTTTATGATTCTCTCCATCGACAGCAACGACGCTAATACCGCGCCATTGCACAAAAAAACAATCAGCAGC'
'GAGCCATTCCGGCCTTATACCTCAAATTTTTTTAAGTTTTTTGACAGTTTTCCTTGCTATCAATCATCATTCACCACGTTTATGATTCTCTCCATCGACAGCAACGACGCTAATACCGCGCCATTGCACAAAAAAACAATCAGCAGC'
'GAGCCATTCCGGCCTTATACCTCAAATTTTTTGAAGTTTTTTGATAGTTTTCCTTGCTATCAATCATCATTCACCACGTTTATGATTCTCTCCATCGACAGCAACGACGCTAATACCGCGCCATTGCACAAAAAAACAATCAGCAGC'
'GAGCCATTCCGGCCTTATCCCTCAAATTTTTTTAAGTTTTTTGATAGTTTTCATTGCTAACAATCATCATTCACCACGTTTATGATTCTCTCCATCGACAGCAACGACGCTAATACCGCGCCATTGCACAAAAAAACAATCAGCAGC'
'GAGCCATTCCGGCCTTATCCCTCAAATTTTTTTAAGTTTTTTGACAGTTTTCATTGCTATCAATCATCATTCACCACGTTTATGATTCTCTCCATCGACAGCAACGACGCTAATACCGCGCCATTGCACAAAAAAACAATCAGCAGC'
'GAGCCATTCCGGCCTTATCCCTCAAATTTTTTGAAGTTTTTTGATAGTTTTCATTGCTATCAATCATCATTCACCACGTTTATGATTCTCTCCATCGACAGCAACGACGCTAATACCGCGCCATTGCACAAAAAAACAATCAGCAGC'
'GAGCCATTCCGGCCTTATCCCTCAAATTTTTTTAAGTTTTTTGATAGTTTTCCTTGCTATCAATCATCATTCACCACGTTTATGATTCTCTCCATCGACAGCAACGACGCTAATACCGCGCCATTGCACAAAAAAACAATCAGCAGC'
'GAGCCATTCCGGCCTTATACCTCAAATTTTTTTAAGATTTTTGACAGTTTTCATTGCTAACAATCATCATTCTCCACGTTTATGATTCTCTCCATCGACAGCAACGACGCTAATACCGCGCCATTGCACAAAAAAACAATCAGCAGC'
'GAGCCATTCCGGCCTTATACCTCAAATTTTTTGAAGATTTTTGATAGTTTTCATTGCTAACAATCATCATTCTCCACGTTTATGATTCTCTCCATCGACAGCAACGACGCTAATACCGCGCCATTGCACAAAAAAACAATCAGCAGC'
'GAGCCATTCCGGCCTTATACCTCAAATTTTTTGAAGATTTTTGACAGTTTTCATTGCTATCAATCATCATTCTCCACGTTTATGATTCTCTCCATCGACAGCAACGACGCTAATACCGCGCCATTGCACAAAAAAACAATCAGCAGC'
'GAGCCATTCCGGCCTTATACCTCAAATTTTTTTAAGATTTTTGATAGTTTTCCTTGCTAACAATCATCATTCTCCACGTTTATGATTCTCTCCATCGACAGCAACGACGCTAATACCGCGCCATTGCACAAAAAAACAATCAGCAGC'
'GAGCCATTCCGGCCTTATACCTCAAATTTTTTTAAGATTTTTGACAGTTTTCCTTGCTATCAATCATCATTCTCCACGTTTATGATTCTCTCCATCGACAGCAACGACGCTAATACCGCGCCATTGCACAAAAAAACAATCAGCAGC'
'GAGCCATTCCGGCCTTATACCTCAAATTTTTTGAAGATTTTTGATAGTTTTCCTTGCTATCAATCATCATTCTCCACGTTTATGATTCTCTCCATCGACAGCAACGACGCTAATACCGCGCCATTGCACAAAAAAACAATCAGCAGC'
'GAGCCATTCCGGCCTTATCCCTCAAATTTTTTTAAGATTTTTGATAGTTTTCATTGCTAACAATCATCATTCTCCACGTTTATGATTCTCTCCATCGACAGCAACGACGCTAATACCGCGCCATTGCACAAAAAAACAATCAGCAGC'
'GAGCCATTCCGGCCTTATCCCTCAAATTTTTTTAAGATTTTTGACAGTTTTCATTGCTATCAATCATCATTCTCCACGTTTATGATTCTCTCCATCGACAGCAACGACGCTAATACCGCGCCATTGCACAAAAAAACAATCAGCAGC'
'GAGCCATTCCGGCCTTATCCCTCAAATTTTTTGAAGATTTTTGATAGTTTTCATTGCTATCAATCATCATTCTCCACGTTTATGATTCTCTCCATCGACAGCAACGACGCTAATACCGCGCCATTGCACAAAAAAACAATCAGCAGC'
'GAGCCATTCCGGCCTTATCCCTCAAATTTTTTTAAGATTTTTGATAGTTTTCCTTGCTATCAATCATCATTCTCCACGTTTATGATTCTCTCCATCGACAGCAACGACGCTAATACCGCGCCATTGCACAAAAAAACAATCAGCAGC'
'GAGCCATTCCGGCCTTATACCTCAAATTTTTTTAAGATTTTTGATAGTTTTCATTGCTAACAATCATCATTCACCACGTTTATGATTCTCTCCATCGACAGCAACGACGCTAATACCGCGCCATTGCACAAAAAAACAATCAGCAGC'
'GAGCCATTCCGGCCTTATACCTCAAATTTTTTTAAGATTTTTGACAGTTTTCATTGCTATCAATCATCATTCACCACGTTTATGATTCTCTCCATCGACAGCAACGACGCTAATACCGCGCCATTGCACAAAAAAACAATCAGCAGC'
'GAGCCATTCCGGCCTTATACCTCAAATTTTTTGAAGATTTTTGATAGTTTTCATTGCTATCAATCATCATTCACCACGTTTATGATTCTCTCCATCGACAGCAACGACGCTAATACCGCGCCATTGCACAAAAAAACAATCAGCAGC'
'GAGCCATTCCGGCCTTATACCTCAAATTTTTTTAAGATTTTTGATAGTTTTCCTTGCTATCAATCATCATTCACCACGTTTATGATTCTCTCCATCGACAGCAACGACGCTAATACCGCGCCATTGCACAAAAAAACAATCAGCAGC'
'GAGCCATTCCGGCCTTATCCCTCAAATTTTTTTAAGATTTTTGATAGTTTTCATTGCTATCAATCATCATTCACCACGTTTATGATTCTCTCCATCGACAGCAACGACGCTAATACCGCGCCATTGCACAAAAAAACAATCAGCAGC'
'GAGCCATTCCGGCCTTATCCCTCAAATTTTTTCGAGATTTTCGACAGTTTTCCTTGCTAACAATCATCATTCACCACGTTTATTATTCTCTCCATCGACAGCAACGACGCTAATACCGCGCCATTGCACAAAAAAACAATCAGCAGC'
'GAGCCATTCCGGCCTTATCCGTCAAATTTTTTCGAGATTTTTGACAGTTTTCCTTGCTAACAATCATCATTCACCACGTTTATTATTCTCTCCATCGACAGCAACGACGCTAATACCGCGCCATTGCACAAAAAAACAATCAGCAGC'
'GAGCCATTCCGGCCTTATCCCTCAAATTTTTTCGAGATTTTTGACAGTTTTCATTGCTAACAATCATCATTCACCACGTTTATTATTCTCTCCATCGACAGCAACGACGCTAATACCGCGCCATTGCACAAAAAAACAATCAGCAGC'
'GAGCCATTCCGCCCTTATCCCTCAAATTTTTTCGAGATTTTTGACAGTTTTCCTTGCTAACAATCATCATTCACCACGTTTATTATTCTCTCCATCGACAGCAACGACGCTAATACCGCGCCATTGCACAAAAAAACAATCAGCAGC'
'GAGCCATTCCGGCCTTATCCGTCAAATTTTTTCAAGATTTTCGACAGTTTTCCTTGCTAACAATCATCATTCACCACGTTTATTATTCTCTCCATCGACAGCAACGACGCTAATACCGCGCCATTGCACAAAAAAACAATCAGCAGC'
'GAGCCATTCCGGCCTTATCCCTCAAATTTTTTCAAGATTTTCGACAGTTTTCATTGCTAACAATCATCATTCACCACGTTTATTATTCTCTCCATCGACAGCAACGACGCTAATACCGCGCCATTGCACAAAAAAACAATCAGCAGC'
'GAGCCATTCCGCCCTTATCCCTCAAATTTTTTCAAGATTTTCGACAGTTTTCCTTGCTAACAATCATCATTCACCACGTTTATTATTCTCTCCATCGACAGCAACGACGCTAATACCGCGCCATTGCACAAAAAAACAATCAGCAGC'
'GAGCCATTCCGGCCTTATCCGTCAAATTTTTTCAAGATTTTTGACAGTTTTCATTGCTAACAATCATCATTCACCACGTTTATTATTCTCTCCATCGACAGCAACGACGCTAATACCGCGCCATTGCACAAAAAAACAATCAGCAGC'
'GAGCCATTCCGCCCTTATCCGTCAAATTTTTTCAAGATTTTTGACAGTTTTCCTTGCTAACAATCATCATTCACCACGTTTATTATTCTCTCCATCGACAGCAACGACGCTAATACCGCGCCATTGCACAAAAAAACAATCAGCAGC'
'GAGCCATTCCGCCCTTATCCCTCAAATTTTTTCAAGATTTTTGACAGTTTTCATTGCTAACAATCATCATTCACCACGTTTATTATTCTCTCCATCGACAGCAACGACGCTAATACCGCGCCATTGCACAAAAAAACAATCAGCAGC'
'GAGCCATTCCGGCCTTATCCGTCAAATTTTTTGGAGATTTTCGACAGTTTTCCTTGCTAACAATCATCATTCACCACGTTTATTATTCTCTCCATCGACAGCAACGACGCTAATACCGCGCCATTGCACAAAAAAACAATCAGCAGC'
'GAGCCATTCCGGCCTTATCCCTCAAATTTTTTGGAGATTTTCGACAGTTTTCATTGCTAACAATCATCATTCACCACGTTTATTATTCTCTCCATCGACAGCAACGACGCTAATACCGCGCCATTGCACAAAAAAACAATCAGCAGC'
'GAGCCATTCCGCCCTTATCCCTCAAATTTTTTGGAGATTTTCGACAGTTTTCCTTGCTAACAATCATCATTCACCACGTTTATTATTCTCTCCATCGACAGCAACGACGCTAATACCGCGCCATTGCACAAAAAAACAATCAGCAGC'
'GAGCCATTCCGGCCTTATCCGTCAAATTTTTTGGAGATTTTTGACAGTTTTCATTGCTAACAATCATCATTCACCACGTTTATTATTCTCTCCATCGACAGCAACGACGCTAATACCGCGCCATTGCACAAAAAAACAATCAGCAGC'
'GAGCCATTCCGCCCTTATCCGTCAAATTTTTTGGAGATTTTTGACAGTTTTCCTTGCTAACAATCATCATTCACCACGTTTATTATTCTCTCCATCGACAGCAACGACGCTAATACCGCGCCATTGCACAAAAAAACAATCAGCAGC'
'GAGCCATTCCGGCCTTATCCGTCAAATTTTTTGAAGATTTTCGACAGTTTTCATTGCTAACAATCATCATTCACCACGTTTATTATTCTCTCCATCGACAGCAACGACGCTAATACCGCGCCATTGCACAAAAAAACAATCAGCAGC'
'GAGCCATTCCGCCCTTATCCGTCAAATTTTTTGAAGATTTTCGACAGTTTTCCTTGCTAACAATCATCATTCACCACGTTTATTATTCTCTCCATCGACAGCAACGACGCTAATACCGCGCCATTGCACAAAAAAACAATCAGCAGC'
'GAGCCATTCCGCCCTTATCCCTCAAATTTTTTGAAGATTTTCGACAGTTTTCATTGCTAACAATCATCATTCACCACGTTTATTATTCTCTCCATCGACAGCAACGACGCTAATACCGCGCCATTGCACAAAAAAACAATCAGCAGC'
'GAGCCATTCCGCCCTTATCCGTCAAATTTTTTGAAGATTTTTGACAGTTTTCATTGCTAACAATCATCATTCACCACGTTTATTATTCTCTCCATCGACAGCAACGACGCTAATACCGCGCCATTGCACAAAAAAACAATCAGCAGC'
'GAGCCATTCCGGCCTTATCCGTCAAATTTTTTCGAGATTTTCGACAGTTTTCCTTGCTAACAATCATCATTCACCACGTTTATGATTCTCTCCATCGACAGCAACGACGCTAATACCGCGCCATTGCACAAAAAAACAATCAGCAGC'
'GAGCCATTCCGGCCTTATCCCTCAAATTTTTTCGAGATTTTCGACAGTTTTCATTGCTAACAATCATCATTCACCACGTTTATGATTCTCTCCATCGACAGCAACGACGCTAATACCGCGCCATTGCACAAAAAAACAATCAGCAGC'
'GAGCCATTCCGCCCTTATCCCTCAAATTTTTTCGAGATTTTCGACAGTTTTCCTTGCTAACAATCATCATTCACCACGTTTATGATTCTCTCCATCGACAGCAACGACGCTAATACCGCGCCATTGCACAAAAAAACAATCAGCAGC'
'GAGCCATTCCGGCCTTATCCGTCAAATTTTTTCGAGATTTTTGACAGTTTTCATTGCTAACAATCATCATTCACCACGTTTATGATTCTCTCCATCGACAGCAACGACGCTAATACCGCGCCATTGCACAAAAAAACAATCAGCAGC'
'GAGCCATTCCGCCCTTATCCGTCAAATTTTTTCGAGATTTTTGACAGTTTTCCTTGCTAACAATCATCATTCACCACGTTTATGATTCTCTCCATCGACAGCAACGACGCTAATACCGCGCCATTGCACAAAAAAACAATCAGCAGC'
'GAGCCATTCCGCCCTTATCCCTCAAATTTTTTCGAGATTTTTGACAGTTTTCATTGCTAACAATCATCATTCACCACGTTTATGATTCTCTCCATCGACAGCAACGACGCTAATACCGCGCCATTGCACAAAAAAACAATCAGCAGC'
'GAGCCATTCCGGCCTTATCCGTCAAATTTTTTCAAGATTTTCGACAGTTTTCATTGCTAACAATCATCATTCACCACGTTTATGATTCTCTCCATCGACAGCAACGACGCTAATACCGCGCCATTGCACAAAAAAACAATCAGCAGC'
'GAGCCATTCCGCCCTTATCCGTCAAATTTTTTCAAGATTTTCGACAGTTTTCCTTGCTAACAATCATCATTCACCACGTTTATGATTCTCTCCATCGACAGCAACGACGCTAATACCGCGCCATTGCACAAAAAAACAATCAGCAGC'
'GAGCCATTCCGCCCTTATCCCTCAAATTTTTTCAAGATTTTCGACAGTTTTCATTGCTAACAATCATCATTCACCACGTTTATGATTCTCTCCATCGACAGCAACGACGCTAATACCGCGCCATTGCACAAAAAAACAATCAGCAGC'
'GAGCCATTCCGCCCTTATCCGTCAAATTTTTTCAAGATTTTTGACAGTTTTCATTGCTAACAATCATCATTCACCACGTTTATGATTCTCTCCATCGACAGCAACGACGCTAATACCGCGCCATTGCACAAAAAAACAATCAGCAGC'
'GAGCCATTCCGGCCTTATCCGTCAAATTTTTTGGAGATTTTCGACAGTTTTCATTGCTAACAATCATCATTCACCACGTTTATGATTCTCTCCATCGACAGCAACGACGCTAATACCGCGCCATTGCACAAAAAAACAATCAGCAGC'
'GAGCCATTCCGCCCTTATCCGTCAAATTTTTTGGAGATTTTCGACAGTTTTCCTTGCTAACAATCATCATTCACCACGTTTATGATTCTCTCCATCGACAGCAACGACGCTAATACCGCGCCATTGCACAAAAAAACAATCAGCAGC'
'GAGCCATTCCGCCCTTATCCCTCAAATTTTTTGGAGATTTTCGACAGTTTTCATTGCTAACAATCATCATTCACCACGTTTATGATTCTCTCCATCGACAGCAACGACGCTAATACCGCGCCATTGCACAAAAAAACAATCAGCAGC'
'GAGCCATTCCGCCCTTATCCGTCAAATTTTTTGGAGATTTTTGACAGTTTTCATTGCTAACAATCATCATTCACCACGTTTATGATTCTCTCCATCGACAGCAACGACGCTAATACCGCGCCATTGCACAAAAAAACAATCAGCAGC'
'GAGCCATTCCGCCCTTATCCGTCAAATTTTTTGAAGATTTTCGACAGTTTTCATTGCTAACAATCATCATTCACCACGTTTATGATTCTCTCCATCGACAGCAACGACGCTAATACCGCGCCATTGCACAAAAAAACAATCAGCAGC'
'GAGCCATTCCGGCCTTATCCCTCAAATTTTTGGAAGATTTTTGACCGTATTCCTTGCTAACAATCATGATTCACCACGTTTATGATTCTCTCCATCGACAGCAACGACGCTAATACCGCGCCATTGCACAAAAAAACAATCAGCAGC'
'GAGCCATTCCGGCCTTATCCCTCAAATGTTTGGAAGATTTTTGACCGTATTCCTTGCTAACAATCATCATTCACCACGTTTATGATTCTCTCCATCGACAGCAACGACGCTAATACCGCGCCATTGCACAAAAAAACAATCAGCAGC'
'GAGCCATTCCGGCCCTATCCCTCAAATTTTTGGAAGATTTTTGACCGTATTCCTTGCTAACAATCATCATTCACCACGTTTATGATTCTCTCCATCGACAGCAACGACGCTAATACCGCGCCATTGCACAAAAAAACAATCAGCAGC'
'GAGCCATTCCGGCCTCATCCCTCAAATTTTTGGAAGATTTTTGACCGTATTCCTTGCTAACAATCATCATTCACCACGTTTATGATTCTCTCCATCGACAGCAACGACGCTAATACCGCGCCATTGCACAAAAAAACAATCAGCAGC'
'GAGCCATTCCGGCCTTATCCCTCAAATGTTTGGAAGATTTTTGACCGTTTTCCTTGCTAACAATCATGATTCACCACGTTTATGATTCTCTCCATCGACAGCAACGACGCTAATACCGCGCCATTGCACAAAAAAACAATCAGCAGC'
'GAGCCATTCCGGCCCTATCCCTCAAATTTTTGGAAGATTTTTGACCGTTTTCCTTGCTAACAATCATGATTCACCACGTTTATGATTCTCTCCATCGACAGCAACGACGCTAATACCGCGCCATTGCACAAAAAAACAATCAGCAGC'
'GAGCCATTCCGGCCTCATCCCTCAAATTTTTGGAAGATTTTTGACCGTTTTCCTTGCTAACAATCATGATTCACCACGTTTATGATTCTCTCCATCGACAGCAACGACGCTAATACCGCGCCATTGCACAAAAAAACAATCAGCAGC'
'GAGCCATTCCGGCCCTATCCCTCAAATGTTTGGAAGATTTTTGACCGTTTTCCTTGCTAACAATCATCATTCACCACGTTTATGATTCTCTCCATCGACAGCAACGACGCTAATACCGCGCCATTGCACAAAAAAACAATCAGCAGC'
'GAGCCATTCCGGCCTCATCCCTCAAATGTTTGGAAGATTTTTGACCGTTTTCCTTGCTAACAATCATCATTCACCACGTTTATGATTCTCTCCATCGACAGCAACGACGCTAATACCGCGCCATTGCACAAAAAAACAATCAGCAGC'
'GAGCCATTCCGGCCCCATCCCTCAAATTTTTGGAAGATTTTTGACCGTTTTCCTTGCTAACAATCATCATTCACCACGTTTATGATTCTCTCCATCGACAGCAACGACGCTAATACCGCGCCATTGCACAAAAAAACAATCAGCAGC'
'GAGCCATTCCGGCCTTATCCCTCAAATGTTTTGAAGATTTTTGACCGTATTCCTTGCTAACAATCATGATTCACCACGTTTATGATTCTCTCCATCGACAGCAACGACGCTAATACCGCGCCATTGCACAAAAAAACAATCAGCAGC'
'GAGCCATTCCGGCCCTATCCCTCAAATTTTTTGAAGATTTTTGACCGTATTCCTTGCTAACAATCATGATTCACCACGTTTATGATTCTCTCCATCGACAGCAACGACGCTAATACCGCGCCATTGCACAAAAAAACAATCAGCAGC'
'GAGCCATTCCGGCCTCATCCCTCAAATTTTTTGAAGATTTTTGACCGTATTCCTTGCTAACAATCATGATTCACCACGTTTATGATTCTCTCCATCGACAGCAACGACGCTAATACCGCGCCATTGCACAAAAAAACAATCAGCAGC'
'GAGCCATTCCGGCCCTATCCCTCAAATGTTTTGAAGATTTTTGACCGTATTCCTTGCTAACAATCATCATTCACCACGTTTATGATTCTCTCCATCGACAGCAACGACGCTAATACCGCGCCATTGCACAAAAAAACAATCAGCAGC'
'GAGCCATTCCGGCCTCATCCCTCAAATGTTTTGAAGATTTTTGACCGTATTCCTTGCTAACAATCATCATTCACCACGTTTATGATTCTCTCCATCGACAGCAACGACGCTAATACCGCGCCATTGCACAAAAAAACAATCAGCAGC'
'GAGCCATTCCGGCCCCATCCCTCAAATTTTTTGAAGATTTTTGACCGTATTCCTTGCTAACAATCATCATTCACCACGTTTATGATTCTCTCCATCGACAGCAACGACGCTAATACCGCGCCATTGCACAAAAAAACAATCAGCAGC'
'GAGCCATTCCGGCCCTATCCCTCAAATGTTTTGAAGATTTTTGACCGTTTTCCTTGCTAACAATCATGATTCACCACGTTTATGATTCTCTCCATCGACAGCAACGACGCTAATACCGCGCCATTGCACAAAAAAACAATCAGCAGC'
'GAGCCATTCCGGCCTCATCCCTCAAATGTTTTGAAGATTTTTGACCGTTTTCCTTGCTAACAATCATGATTCACCACGTTTATGATTCTCTCCATCGACAGCAACGACGCTAATACCGCGCCATTGCACAAAAAAACAATCAGCAGC'
'GAGCCATTCCGGCCCCATCCCTCAAATTTTTTGAAGATTTTTGACCGTTTTCCTTGCTAACAATCATGATTCACCACGTTTATGATTCTCTCCATCGACAGCAACGACGCTAATACCGCGCCATTGCACAAAAAAACAATCAGCAGC'
'GAGCCATTCCGGCCCCATCCCTCAAATGTTTTGAAGATTTTTGACCGTTTTCCTTGCTAACAATCATCATTCACCACGTTTATGATTCTCTCCATCGACAGCAACGACGCTAATACCGCGCCATTGCACAAAAAAACAATCAGCAGC'
'GAGCCATTCCGGCCTTATCCCTCAAATGTTTGGAAGATTTTTGACAGTATTCCTTGCTAACAATCATGATTCACCACGTTTATGATTCTCTCCATCGACAGCAACGACGCTAATACCGCGCCATTGCACAAAAAAACAATCAGCAGC'
'GAGCCATTCCGGCCCTATCCCTCAAATTTTTGGAAGATTTTTGACAGTATTCCTTGCTAACAATCATGATTCACCACGTTTATGATTCTCTCCATCGACAGCAACGACGCTAATACCGCGCCATTGCACAAAAAAACAATCAGCAGC'
'GAGCCATTCCGGCCTCATCCCTCAAATTTTTGGAAGATTTTTGACAGTATTCCTTGCTAACAATCATGATTCACCACGTTTATGATTCTCTCCATCGACAGCAACGACGCTAATACCGCGCCATTGCACAAAAAAACAATCAGCAGC'
'GAGCCATTCCGGCCCTATCCCTCAAATGTTTGGAAGATTTTTGACAGTATTCCTTGCTAACAATCATCATTCACCACGTTTATGATTCTCTCCATCGACAGCAACGACGCTAATACCGCGCCATTGCACAAAAAAACAATCAGCAGC'
'GAGCCATTCCGGCCTCATCCCTCAAATGTTTGGAAGATTTTTGACAGTATTCCTTGCTAACAATCATCATTCACCACGTTTATGATTCTCTCCATCGACAGCAACGACGCTAATACCGCGCCATTGCACAAAAAAACAATCAGCAGC'
'GAGCCATTCCGGCCCCATCCCTCAAATTTTTGGAAGATTTTTGACAGTATTCCTTGCTAACAATCATCATTCACCACGTTTATGATTCTCTCCATCGACAGCAACGACGCTAATACCGCGCCATTGCACAAAAAAACAATCAGCAGC'
'GAGCCATTCCGGCCCTATCCCTCAAATGTTTGGAAGATTTTTGACAGTTTTCCTTGCTAACAATCATGATTCACCACGTTTATGATTCTCTCCATCGACAGCAACGACGCTAATACCGCGCCATTGCACAAAAAAACAATCAGCAGC'
'GAGCCATTCCGGCCTCATCCCTCAAATGTTTGGAAGATTTTTGACAGTTTTCCTTGCTAACAATCATGATTCACCACGTTTATGATTCTCTCCATCGACAGCAACGACGCTAATACCGCGCCATTGCACAAAAAAACAATCAGCAGC'
'GAGCCATTCCGGCCCCATCCCTCAAATTTTTGGAAGATTTTTGACAGTTTTCCTTGCTAACAATCATGATTCACCACGTTTATGATTCTCTCCATCGACAGCAACGACGCTAATACCGCGCCATTGCACAAAAAAACAATCAGCAGC'
'GAGCCATTCCGGCCCCATCCCTCAAATGTTTGGAAGATTTTTGACAGTTTTCCTTGCTAACAATCATCATTCACCACGTTTATGATTCTCTCCATCGACAGCAACGACGCTAATACCGCGCCATTGCACAAAAAAACAATCAGCAGC'
'GAGCCATTCCGGCCCTATCCCTCAAATGTTTTGAAGATTTTTGACAGTATTCCTTGCTAACAATCATGATTCACCACGTTTATGATTCTCTCCATCGACAGCAACGACGCTAATACCGCGCCATTGCACAAAAAAACAATCAGCAGC'
'GAGCCATTCCGGCCTCATCCCTCAAATGTTTTGAAGATTTTTGACAGTATTCCTTGCTAACAATCATGATTCACCACGTTTATGATTCTCTCCATCGACAGCAACGACGCTAATACCGCGCCATTGCACAAAAAAACAATCAGCAGC'
'GAGCCATTCCGGCCCCATCCCTCAAATTTTTTGAAGATTTTTGACAGTATTCCTTGCTAACAATCATGATTCACCACGTTTATGATTCTCTCCATCGACAGCAACGACGCTAATACCGCGCCATTGCACAAAAAAACAATCAGCAGC'
'GAGCCATTCCGGCCCCATCCCTCAAATGTTTTGAAGATTTTTGACAGTATTCCTTGCTAACAATCATCATTCACCACGTTTATGATTCTCTCCATCGACAGCAACGACGCTAATACCGCGCCATTGCACAAAAAAACAATCAGCAGC'
'GAGCCATTCCGGCCCCATCCCTCAAATGTTTTGAAGATTTTTGACAGTTTTCCTTGCTAACAATCATGATTCACCACGTTTATGATTCTCTCCATCGACAGCAACGACGCTAATACCGCGCCATTGCACAAAAAAACAATCAGCAGC'
'GAGCCATTCCGGGCTTATCCCTCAAATTTTCTGAAGATTTTTGACAGTTTTCGTTGCTAACAATCATCATTCACGACGTTTATGATTCTCTCCATCGACAGCAACGACGCTAATACCGCGCCATTGCACAAAAAAACAATCAGCAGC'
'GAGCCATTCCGGGCTTATCACTCAAATTTTTTGAAGATTTTTGACAGTTTTCGTTGCTAACAATCATCATTCACGACGTTTATGATTCTCTCCATCGACAGCAACGACGCTAATACCGCGCCATTGCACAAAAAAACAATCAGCAGC'
'GAGCCATTCCGGGCTTATCCCTCAAATTTTTTGAAGATTTTTGACAGTTTTCGTTGCTAACAATCATCATTCCCGACGTTTATGATTCTCTCCATCGACAGCAACGACGCTAATACCGCGCCATTGCACAAAAAAACAATCAGCAGC'
'GAGCCATTCCGGGCTAATCCCTCAAATTTTTTGAAGATTTTTGACAGTTTTCGTTGCTAACAATCATCATTCACGACGTTTATGATTCTCTCCATCGACAGCAACGACGCTAATACCGCGCCATTGCACAAAAAAACAATCAGCAGC'
'GAGCCATTCCGGGCTTATCACTCAAATTTTCTGAAGATTTTTGACAGTTTTCGTTGCTAACAATCATCATTCACCACGTTTATGATTCTCTCCATCGACAGCAACGACGCTAATACCGCGCCATTGCACAAAAAAACAATCAGCAGC'
'GAGCCATTCCGGGCTTATCCCTCAAATTTTCTGAAGATTTTTGACAGTTTTCGTTGCTAACAATCATCATTCCCCACGTTTATGATTCTCTCCATCGACAGCAACGACGCTAATACCGCGCCATTGCACAAAAAAACAATCAGCAGC'
'GAGCCATTCCGGGCTAATCCCTCAAATTTTCTGAAGATTTTTGACAGTTTTCGTTGCTAACAATCATCATTCACCACGTTTATGATTCTCTCCATCGACAGCAACGACGCTAATACCGCGCCATTGCACAAAAAAACAATCAGCAGC'
'GAGCCATTCCGGGCTTATCACTCAAATTTTTTGAAGATTTTTGACAGTTTTCGTTGCTAACAATCATCATTCCCCACGTTTATGATTCTCTCCATCGACAGCAACGACGCTAATACCGCGCCATTGCACAAAAAAACAATCAGCAGC'
'GAGCCATTCCGGGCTAATCACTCAAATTTTTTGAAGATTTTTGACAGTTTTCGTTGCTAACAATCATCATTCACCACGTTTATGATTCTCTCCATCGACAGCAACGACGCTAATACCGCGCCATTGCACAAAAAAACAATCAGCAGC'
'GAGCCATTCCGGGCTAATCCCTCAAATTTTTTGAAGATTTTTGACAGTTTTCGTTGCTAACAATCATCATTCCCCACGTTTATGATTCTCTCCATCGACAGCAACGACGCTAATACCGCGCCATTGCACAAAAAAACAATCAGCAGC'
'GAGCCATTCCGGGCTTATCACTCAAATTTTCTGAAGATTTTTGACAGTTTTCCTTGCTAACAATCATCATTCACGACGTTTATGATTCTCTCCATCGACAGCAACGACGCTAATACCGCGCCATTGCACAAAAAAACAATCAGCAGC'
'GAGCCATTCCGGGCTTATCCCTCAAATTTTCTGAAGATTTTTGACAGTTTTCCTTGCTAACAATCATCATTCCCGACGTTTATGATTCTCTCCATCGACAGCAACGACGCTAATACCGCGCCATTGCACAAAAAAACAATCAGCAGC'
'GAGCCATTCCGGGCTAATCCCTCAAATTTTCTGAAGATTTTTGACAGTTTTCCTTGCTAACAATCATCATTCACGACGTTTATGATTCTCTCCATCGACAGCAACGACGCTAATACCGCGCCATTGCACAAAAAAACAATCAGCAGC'
'GAGCCATTCCGGGCTTATCACTCAAATTTTTTGAAGATTTTTGACAGTTTTCCTTGCTAACAATCATCATTCCCGACGTTTATGATTCTCTCCATCGACAGCAACGACGCTAATACCGCGCCATTGCACAAAAAAACAATCAGCAGC'
'GAGCCATTCCGGGCTAATCACTCAAATTTTTTGAAGATTTTTGACAGTTTTCCTTGCTAACAATCATCATTCACGACGTTTATGATTCTCTCCATCGACAGCAACGACGCTAATACCGCGCCATTGCACAAAAAAACAATCAGCAGC'
'GAGCCATTCCGGGCTAATCCCTCAAATTTTTTGAAGATTTTTGACAGTTTTCCTTGCTAACAATCATCATTCCCGACGTTTATGATTCTCTCCATCGACAGCAACGACGCTAATACCGCGCCATTGCACAAAAAAACAATCAGCAGC'
'GAGCCATTCCGGGCTTATCACTCAAATTTTCTGAAGATTTTTGACAGTTTTCCTTGCTAACAATCATCATTCCCCACGTTTATGATTCTCTCCATCGACAGCAACGACGCTAATACCGCGCCATTGCACAAAAAAACAATCAGCAGC'
'GAGCCATTCCGGGCTAATCACTCAAATTTTCTGAAGATTTTTGACAGTTTTCCTTGCTAACAATCATCATTCACCACGTTTATGATTCTCTCCATCGACAGCAACGACGCTAATACCGCGCCATTGCACAAAAAAACAATCAGCAGC'
'GAGCCATTCCGGGCTAATCCCTCAAATTTTCTGAAGATTTTTGACAGTTTTCCTTGCTAACAATCATCATTCCCCACGTTTATGATTCTCTCCATCGACAGCAACGACGCTAATACCGCGCCATTGCACAAAAAAACAATCAGCAGC'
'GAGCCATTCCGGGCTAATCACTCAAATTTTTTGAAGATTTTTGACAGTTTTCCTTGCTAACAATCATCATTCCCCACGTTTATGATTCTCTCCATCGACAGCAACGACGCTAATACCGCGCCATTGCACAAAAAAACAATCAGCAGC'
'GAGCCATTCCGGCCTTATCACTCAAATTTTCTGAAGATTTTTGACAGTTTTCGTTGCTAACAATCATCATTCACGACGTTTATGATTCTCTCCATCGACAGCAACGACGCTAATACCGCGCCATTGCACAAAAAAACAATCAGCAGC'
'GAGCCATTCCGGCCTTATCCCTCAAATTTTCTGAAGATTTTTGACAGTTTTCGTTGCTAACAATCATCATTCCCGACGTTTATGATTCTCTCCATCGACAGCAACGACGCTAATACCGCGCCATTGCACAAAAAAACAATCAGCAGC'
'GAGCCATTCCGGCCTAATCCCTCAAATTTTCTGAAGATTTTTGACAGTTTTCGTTGCTAACAATCATCATTCACGACGTTTATGATTCTCTCCATCGACAGCAACGACGCTAATACCGCGCCATTGCACAAAAAAACAATCAGCAGC'
'GAGCCATTCCGGCCTTATCACTCAAATTTTTTGAAGATTTTTGACAGTTTTCGTTGCTAACAATCATCATTCCCGACGTTTATGATTCTCTCCATCGACAGCAACGACGCTAATACCGCGCCATTGCACAAAAAAACAATCAGCAGC'
'GAGCCATTCCGGCCTAATCACTCAAATTTTTTGAAGATTTTTGACAGTTTTCGTTGCTAACAATCATCATTCACGACGTTTATGATTCTCTCCATCGACAGCAACGACGCTAATACCGCGCCATTGCACAAAAAAACAATCAGCAGC'
'GAGCCATTCCGGCCTAATCCCTCAAATTTTTTGAAGATTTTTGACAGTTTTCGTTGCTAACAATCATCATTCCCGACGTTTATGATTCTCTCCATCGACAGCAACGACGCTAATACCGCGCCATTGCACAAAAAAACAATCAGCAGC'
'GAGCCATTCCGGCCTTATCACTCAAATTTTCTGAAGATTTTTGACAGTTTTCGTTGCTAACAATCATCATTCCCCACGTTTATGATTCTCTCCATCGACAGCAACGACGCTAATACCGCGCCATTGCACAAAAAAACAATCAGCAGC'
'GAGCCATTCCGGCCTAATCACTCAAATTTTCTGAAGATTTTTGACAGTTTTCGTTGCTAACAATCATCATTCACCACGTTTATGATTCTCTCCATCGACAGCAACGACGCTAATACCGCGCCATTGCACAAAAAAACAATCAGCAGC'
'GAGCCATTCCGGCCTAATCCCTCAAATTTTCTGAAGATTTTTGACAGTTTTCGTTGCTAACAATCATCATTCCCCACGTTTATGATTCTCTCCATCGACAGCAACGACGCTAATACCGCGCCATTGCACAAAAAAACAATCAGCAGC'
'GAGCCATTCCGGCCTAATCACTCAAATTTTTTGAAGATTTTTGACAGTTTTCGTTGCTAACAATCATCATTCCCCACGTTTATGATTCTCTCCATCGACAGCAACGACGCTAATACCGCGCCATTGCACAAAAAAACAATCAGCAGC'
'GAGCCATTCCGGCCTTATCACTCAAATTTTCTGAAGATTTTTGACAGTTTTCCTTGCTAACAATCATCATTCCCGACGTTTATGATTCTCTCCATCGACAGCAACGACGCTAATACCGCGCCATTGCACAAAAAAACAATCAGCAGC'
'GAGCCATTCCGGCCTAATCACTCAAATTTTCTGAAGATTTTTGACAGTTTTCCTTGCTAACAATCATCATTCACGACGTTTATGATTCTCTCCATCGACAGCAACGACGCTAATACCGCGCCATTGCACAAAAAAACAATCAGCAGC'
'GAGCCATTCCGGCCTAATCCCTCAAATTTTCTGAAGATTTTTGACAGTTTTCCTTGCTAACAATCATCATTCCCGACGTTTATGATTCTCTCCATCGACAGCAACGACGCTAATACCGCGCCATTGCACAAAAAAACAATCAGCAGC'
'GAGCCATTCCGGCCTAATCACTCAAATTTTTTGAAGATTTTTGACAGTTTTCCTTGCTAACAATCATCATTCCCGACGTTTATGATTCTCTCCATCGACAGCAACGACGCTAATACCGCGCCATTGCACAAAAAAACAATCAGCAGC'
'GAGCCATTCCGGCCTAATCACTCAAATTTTCTGAAGATTTTTGACAGTTTTCCTTGCTAACAATCATCATTCCCCACGTTTATGATTCTCTCCATCGACAGCAACGACGCTAATACCGCGCCATTGCACAAAAAAACAATCAGCAGC'
'GAGCCATTCCGGCCTTATCCCTCAAATTTTTTGAAGACTTTTGACAGTTTTACTTGCTAACAATCATCATTTACCACGTTAATGATTCTCTCCATCGACAGCAACGACGCTAATACCGCGCCATTGCACAAAAAAACAATCAGCAGC'
'GAGCCATTCCGGCCTTATCCCTCAAATTTTTCGAAGACTTTTGACAGTTTTACTTGCTAACAATCATCATTTACCACGTTTATGATTCTCTCCATCGACAGCAACGACGCTAATACCGCGCCATTGCACAAAAAAACAATCAGCAGC'
'GAGCCATTCCGGCCTTATCCCTCAAATTTTTTGAAGACTTTTGACACTTTTACTTGCTAACAATCATCATTTACCACGTTTATGATTCTCTCCATCGACAGCAACGACGCTAATACCGCGCCATTGCACAAAAAAACAATCAGCAGC'
'GAGCCATTCCGGCCTTATCCCTCAAGTTTTTTGAAGACTTTTGACAGTTTTACTTGCTAACAATCATCATTTACCACGTTTATGATTCTCTCCATCGACAGCAACGACGCTAATACCGCGCCATTGCACAAAAAAACAATCAGCAGC'
'GAGCCATTCCGGCCTTATCCCTCAAATTTTTCGAAGACTTTTGACAGTTTTCCTTGCTAACAATCATCATTTACCACGTTAATGATTCTCTCCATCGACAGCAACGACGCTAATACCGCGCCATTGCACAAAAAAACAATCAGCAGC'
'GAGCCATTCCGGCCTTATCCCTCAAATTTTTTGAAGACTTTTGACACTTTTCCTTGCTAACAATCATCATTTACCACGTTAATGATTCTCTCCATCGACAGCAACGACGCTAATACCGCGCCATTGCACAAAAAAACAATCAGCAGC'
'GAGCCATTCCGGCCTTATCCCTCAAGTTTTTTGAAGACTTTTGACAGTTTTCCTTGCTAACAATCATCATTTACCACGTTAATGATTCTCTCCATCGACAGCAACGACGCTAATACCGCGCCATTGCACAAAAAAACAATCAGCAGC'
'GAGCCATTCCGGCCTTATCCCTCAAATTTTTCGAAGACTTTTGACACTTTTCCTTGCTAACAATCATCATTTACCACGTTTATGATTCTCTCCATCGACAGCAACGACGCTAATACCGCGCCATTGCACAAAAAAACAATCAGCAGC'
'GAGCCATTCCGGCCTTATCCCTCAAGTTTTTCGAAGACTTTTGACAGTTTTCCTTGCTAACAATCATCATTTACCACGTTTATGATTCTCTCCATCGACAGCAACGACGCTAATACCGCGCCATTGCACAAAAAAACAATCAGCAGC'
'GAGCCATTCCGGCCTTATCCCTCAAGTTTTTTGAAGACTTTTGACACTTTTCCTTGCTAACAATCATCATTTACCACGTTTATGATTCTCTCCATCGACAGCAACGACGCTAATACCGCGCCATTGCACAAAAAAACAATCAGCAGC'
'GAGCCATTCCGGCCTTATCCCTCAAATTTTTCGAAGACTTTTGACAGTTTTACTTGCTAACAATCATCATTCACCACGTTAATGATTCTCTCCATCGACAGCAACGACGCTAATACCGCGCCATTGCACAAAAAAACAATCAGCAGC'
'GAGCCATTCCGGCCTTATCCCTCAAATTTTTTGAAGACTTTTGACACTTTTACTTGCTAACAATCATCATTCACCACGTTAATGATTCTCTCCATCGACAGCAACGACGCTAATACCGCGCCATTGCACAAAAAAACAATCAGCAGC'
'GAGCCATTCCGGCCTTATCCCTCAAGTTTTTTGAAGACTTTTGACAGTTTTACTTGCTAACAATCATCATTCACCACGTTAATGATTCTCTCCATCGACAGCAACGACGCTAATACCGCGCCATTGCACAAAAAAACAATCAGCAGC'
'GAGCCATTCCGGCCTTATCCCTCAAATTTTTCGAAGACTTTTGACACTTTTACTTGCTAACAATCATCATTCACCACGTTTATGATTCTCTCCATCGACAGCAACGACGCTAATACCGCGCCATTGCACAAAAAAACAATCAGCAGC'
'GAGCCATTCCGGCCTTATCCCTCAAGTTTTTCGAAGACTTTTGACAGTTTTACTTGCTAACAATCATCATTCACCACGTTTATGATTCTCTCCATCGACAGCAACGACGCTAATACCGCGCCATTGCACAAAAAAACAATCAGCAGC'
'GAGCCATTCCGGCCTTATCCCTCAAGTTTTTTGAAGACTTTTGACACTTTTACTTGCTAACAATCATCATTCACCACGTTTATGATTCTCTCCATCGACAGCAACGACGCTAATACCGCGCCATTGCACAAAAAAACAATCAGCAGC'
'GAGCCATTCCGGCCTTATCCCTCAAATTTTTCGAAGACTTTTGACACTTTTCCTTGCTAACAATCATCATTCACCACGTTAATGATTCTCTCCATCGACAGCAACGACGCTAATACCGCGCCATTGCACAAAAAAACAATCAGCAGC'
'GAGCCATTCCGGCCTTATCCCTCAAGTTTTTCGAAGACTTTTGACAGTTTTCCTTGCTAACAATCATCATTCACCACGTTAATGATTCTCTCCATCGACAGCAACGACGCTAATACCGCGCCATTGCACAAAAAAACAATCAGCAGC'
'GAGCCATTCCGGCCTTATCCCTCAAGTTTTTTGAAGACTTTTGACACTTTTCCTTGCTAACAATCATCATTCACCACGTTAATGATTCTCTCCATCGACAGCAACGACGCTAATACCGCGCCATTGCACAAAAAAACAATCAGCAGC'
'GAGCCATTCCGGCCTTATCCCTCAAGTTTTTCGAAGACTTTTGACACTTTTCCTTGCTAACAATCATCATTCACCACGTTTATGATTCTCTCCATCGACAGCAACGACGCTAATACCGCGCCATTGCACAAAAAAACAATCAGCAGC'
'GAGCCATTCCGGCCTTATCCCTCAAATTTTTCGAAGATTTTTGACAGTTTTACTTGCTAACAATCATCATTTACCACGTTAATGATTCTCTCCATCGACAGCAACGACGCTAATACCGCGCCATTGCACAAAAAAACAATCAGCAGC'
'GAGCCATTCCGGCCTTATCCCTCAAATTTTTTGAAGATTTTTGACACTTTTACTTGCTAACAATCATCATTTACCACGTTAATGATTCTCTCCATCGACAGCAACGACGCTAATACCGCGCCATTGCACAAAAAAACAATCAGCAGC'
'GAGCCATTCCGGCCTTATCCCTCAAGTTTTTTGAAGATTTTTGACAGTTTTACTTGCTAACAATCATCATTTACCACGTTAATGATTCTCTCCATCGACAGCAACGACGCTAATACCGCGCCATTGCACAAAAAAACAATCAGCAGC'
'GAGCCATTCCGGCCTTATCCCTCAAATTTTTCGAAGATTTTTGACACTTTTACTTGCTAACAATCATCATTTACCACGTTTATGATTCTCTCCATCGACAGCAACGACGCTAATACCGCGCCATTGCACAAAAAAACAATCAGCAGC'
'GAGCCATTCCGGCCTTATCCCTCAAGTTTTTCGAAGATTTTTGACAGTTTTACTTGCTAACAATCATCATTTACCACGTTTATGATTCTCTCCATCGACAGCAACGACGCTAATACCGCGCCATTGCACAAAAAAACAATCAGCAGC'
'GAGCCATTCCGGCCTTATCCCTCAAGTTTTTTGAAGATTTTTGACACTTTTACTTGCTAACAATCATCATTTACCACGTTTATGATTCTCTCCATCGACAGCAACGACGCTAATACCGCGCCATTGCACAAAAAAACAATCAGCAGC'
'GAGCCATTCCGGCCTTATCCCTCAAATTTTTCGAAGATTTTTGACACTTTTCCTTGCTAACAATCATCATTTACCACGTTAATGATTCTCTCCATCGACAGCAACGACGCTAATACCGCGCCATTGCACAAAAAAACAATCAGCAGC'
'GAGCCATTCCGGCCTTATCCCTCAAGTTTTTCGAAGATTTTTGACAGTTTTCCTTGCTAACAATCATCATTTACCACGTTAATGATTCTCTCCATCGACAGCAACGACGCTAATACCGCGCCATTGCACAAAAAAACAATCAGCAGC'
'GAGCCATTCCGGCCTTATCCCTCAAGTTTTTTGAAGATTTTTGACACTTTTCCTTGCTAACAATCATCATTTACCACGTTAATGATTCTCTCCATCGACAGCAACGACGCTAATACCGCGCCATTGCACAAAAAAACAATCAGCAGC'
'GAGCCATTCCGGCCTTATCCCTCAAGTTTTTCGAAGATTTTTGACACTTTTCCTTGCTAACAATCATCATTTACCACGTTTATGATTCTCTCCATCGACAGCAACGACGCTAATACCGCGCCATTGCACAAAAAAACAATCAGCAGC'
'GAGCCATTCCGGCCTTATCCCTCAAATTTTTCGAAGATTTTTGACACTTTTACTTGCTAACAATCATCATTCACCACGTTAATGATTCTCTCCATCGACAGCAACGACGCTAATACCGCGCCATTGCACAAAAAAACAATCAGCAGC'
'GAGCCATTCCGGCCTTATCCCTCAAGTTTTTCGAAGATTTTTGACAGTTTTACTTGCTAACAATCATCATTCACCACGTTAATGATTCTCTCCATCGACAGCAACGACGCTAATACCGCGCCATTGCACAAAAAAACAATCAGCAGC'
'GAGCCATTCCGGCCTTATCCCTCAAGTTTTTCGAAGATTTTTGACACTTTTACTTGCTAACAATCATCATTCACCACGTTTATGATTCTCTCCATCGACAGCAACGACGCTAATACCGCGCCATTGCACAAAAAAACAATCAGCAGC'
'GAGCCATTCCGGCCTTATCCCTCAAGTTTTTCGAAGATTTTTGACACTTTTCCTTGCTAACAATCATCATTCACCACGTTAATGATTCTCTCCATCGACAGCAACGACGCTAATACCGCGCCATTGCACAAAAAAACAATCAGCAGC'
'GAGCCATTCCGGCCTTATCCCTCAACTATTTTGAAGATTTTTGACAGTTTTCCGTGCTATCAATCATCATTCACCACGTTTATGATTCTCTCCATCGACAGCAACGACGCTAATACCGCGCCATTGCACAAAAAAACAATCAGCAGC'
'GAGCCATTCCGGCCTTATCCCTCAAAGATTTTGAAGATTTTTGACAGTTTTCCGTGCTATCAATCATCATTCACCACGTTTATGATTCTCTCCATCGACAGCAACGACGCTAATACCGCGCCATTGCACAAAAAAACAATCAGCAGC'
'GAGCCATTCCGGCCTTATCCCTCAAATATTTTGAAGATTTTTGACAGTTTTCCGTGCTATCAATCATCATTCACCACCTTTATGATTCTCTCCATCGACAGCAACGACGCTAATACCGCGCCATTGCACAAAAAAACAATCAGCAGC'
'GAGCCATTCCGGCCTTATCCCTCAAATATTTTGAAGATTTTTGACAGTTTTCCGTGCTATCAATTATCATTCACCACGTTTATGATTCTCTCCATCGACAGCAACGACGCTAATACCGCGCCATTGCACAAAAAAACAATCAGCAGC'
'GAGCCATTCCGGCCTTATCCCTCAACGTTTTTGAAGATTTTTGACAGTTTTCCGTGCTATCAATCATCATTCACCACGTTTATGATTCTCTCCATCGACAGCAACGACGCTAATACCGCGCCATTGCACAAAAAAACAATCAGCAGC'
'GAGCCATTCCGGCCTTATCCCTCAACTTTTTTGAAGATTTTTGACAGTTTTCCGTGCTATCAATCATCATTCACCACCTTTATGATTCTCTCCATCGACAGCAACGACGCTAATACCGCGCCATTGCACAAAAAAACAATCAGCAGC'
'GAGCCATTCCGGCCTTATCCCTCAACTTTTTTGAAGATTTTTGACAGTTTTCCGTGCTATCAATTATCATTCACCACGTTTATGATTCTCTCCATCGACAGCAACGACGCTAATACCGCGCCATTGCACAAAAAAACAATCAGCAGC'
'GAGCCATTCCGGCCTTATCCCTCAAAGTTTTTGAAGATTTTTGACAGTTTTCCGTGCTATCAATCATCATTCACCACCTTTATGATTCTCTCCATCGACAGCAACGACGCTAATACCGCGCCATTGCACAAAAAAACAATCAGCAGC'
'GAGCCATTCCGGCCTTATCCCTCAAAGTTTTTGAAGATTTTTGACAGTTTTCCGTGCTATCAATTATCATTCACCACGTTTATGATTCTCTCCATCGACAGCAACGACGCTAATACCGCGCCATTGCACAAAAAAACAATCAGCAGC'
'GAGCCATTCCGGCCTTATCCCTCAAATTTTTTGAAGATTTTTGACAGTTTTCCGTGCTATCAATTATCATTCACCACCTTTATGATTCTCTCCATCGACAGCAACGACGCTAATACCGCGCCATTGCACAAAAAAACAATCAGCAGC'
'GAGCCATTCCGGCCTTATCCCTCAACGATTTTGAAGATTTTTGACAGTTTTCCTTGCTATCAATCATCATTCACCACGTTTATGATTCTCTCCATCGACAGCAACGACGCTAATACCGCGCCATTGCACAAAAAAACAATCAGCAGC'
'GAGCCATTCCGGCCTTATCCCTCAACTATTTTGAAGATTTTTGACAGTTTTCCTTGCTATCAATCATCATTCACCACCTTTATGATTCTCTCCATCGACAGCAACGACGCTAATACCGCGCCATTGCACAAAAAAACAATCAGCAGC'
'GAGCCATTCCGGCCTTATCCCTCAACTATTTTGAAGATTTTTGACAGTTTTCCTTGCTATCAATTATCATTCACCACGTTTATGATTCTCTCCATCGACAGCAACGACGCTAATACCGCGCCATTGCACAAAAAAACAATCAGCAGC'
'GAGCCATTCCGGCCTTATCCCTCAAAGATTTTGAAGATTTTTGACAGTTTTCCTTGCTATCAATCATCATTCACCACCTTTATGATTCTCTCCATCGACAGCAACGACGCTAATACCGCGCCATTGCACAAAAAAACAATCAGCAGC'
'GAGCCATTCCGGCCTTATCCCTCAAAGATTTTGAAGATTTTTGACAGTTTTCCTTGCTATCAATTATCATTCACCACGTTTATGATTCTCTCCATCGACAGCAACGACGCTAATACCGCGCCATTGCACAAAAAAACAATCAGCAGC'
'GAGCCATTCCGGCCTTATCCCTCAAATATTTTGAAGATTTTTGACAGTTTTCCTTGCTATCAATTATCATTCACCACCTTTATGATTCTCTCCATCGACAGCAACGACGCTAATACCGCGCCATTGCACAAAAAAACAATCAGCAGC'
'GAGCCATTCCGGCCTTATCCCTCAACGTTTTTGAAGATTTTTGACAGTTTTCCTTGCTATCAATCATCATTCACCACCTTTATGATTCTCTCCATCGACAGCAACGACGCTAATACCGCGCCATTGCACAAAAAAACAATCAGCAGC'
'GAGCCATTCCGGCCTTATCCCTCAACGTTTTTGAAGATTTTTGACAGTTTTCCTTGCTATCAATTATCATTCACCACGTTTATGATTCTCTCCATCGACAGCAACGACGCTAATACCGCGCCATTGCACAAAAAAACAATCAGCAGC'
'GAGCCATTCCGGCCTTATCCCTCAACTTTTTTGAAGATTTTTGACAGTTTTCCTTGCTATCAATTATCATTCACCACCTTTATGATTCTCTCCATCGACAGCAACGACGCTAATACCGCGCCATTGCACAAAAAAACAATCAGCAGC'
'GAGCCATTCCGGCCTTATCCCTCAAAGTTTTTGAAGATTTTTGACAGTTTTCCTTGCTATCAATTATCATTCACCACCTTTATGATTCTCTCCATCGACAGCAACGACGCTAATACCGCGCCATTGCACAAAAAAACAATCAGCAGC'
'GAGCCATTCCGGCCTTATCCCTCAACGATTTTGAAGATTTTTGACAGTTTTCCGTGCTAACAATCATCATTCACCACGTTTATGATTCTCTCCATCGACAGCAACGACGCTAATACCGCGCCATTGCACAAAAAAACAATCAGCAGC'
'GAGCCATTCCGGCCTTATCCCTCAACTATTTTGAAGATTTTTGACAGTTTTCCGTGCTAACAATCATCATTCACCACCTTTATGATTCTCTCCATCGACAGCAACGACGCTAATACCGCGCCATTGCACAAAAAAACAATCAGCAGC'
'GAGCCATTCCGGCCTTATCCCTCAACTATTTTGAAGATTTTTGACAGTTTTCCGTGCTAACAATTATCATTCACCACGTTTATGATTCTCTCCATCGACAGCAACGACGCTAATACCGCGCCATTGCACAAAAAAACAATCAGCAGC'
'GAGCCATTCCGGCCTTATCCCTCAAAGATTTTGAAGATTTTTGACAGTTTTCCGTGCTAACAATCATCATTCACCACCTTTATGATTCTCTCCATCGACAGCAACGACGCTAATACCGCGCCATTGCACAAAAAAACAATCAGCAGC'
'GAGCCATTCCGGCCTTATCCCTCAAAGATTTTGAAGATTTTTGACAGTTTTCCGTGCTAACAATTATCATTCACCACGTTTATGATTCTCTCCATCGACAGCAACGACGCTAATACCGCGCCATTGCACAAAAAAACAATCAGCAGC'
'GAGCCATTCCGGCCTTATCCCTCAAATATTTTGAAGATTTTTGACAGTTTTCCGTGCTAACAATTATCATTCACCACCTTTATGATTCTCTCCATCGACAGCAACGACGCTAATACCGCGCCATTGCACAAAAAAACAATCAGCAGC'
'GAGCCATTCCGGCCTTATCCCTCAACGTTTTTGAAGATTTTTGACAGTTTTCCGTGCTAACAATCATCATTCACCACCTTTATGATTCTCTCCATCGACAGCAACGACGCTAATACCGCGCCATTGCACAAAAAAACAATCAGCAGC'
'GAGCCATTCCGGCCTTATCCCTCAACGTTTTTGAAGATTTTTGACAGTTTTCCGTGCTAACAATTATCATTCACCACGTTTATGATTCTCTCCATCGACAGCAACGACGCTAATACCGCGCCATTGCACAAAAAAACAATCAGCAGC'
'GAGCCATTCCGGCCTTATCCCTCAAAGTTTTTGAAGATTTTTGACAGTTTTCCGTGCTAACAATTATCATTCACCACCTTTATGATTCTCTCCATCGACAGCAACGACGCTAATACCGCGCCATTGCACAAAAAAACAATCAGCAGC'
'GAGCCATTCCGGCCTTATCCCTCAACGATTTTGAAGATTTTTGACAGTTTTCCTTGCTAACAATCATCATTCACCACCTTTATGATTCTCTCCATCGACAGCAACGACGCTAATACCGCGCCATTGCACAAAAAAACAATCAGCAGC'
'GAGCCATTCCGGCCTTATCCCTCAACGATTTTGAAGATTTTTGACAGTTTTCCTTGCTAACAATTATCATTCACCACGTTTATGATTCTCTCCATCGACAGCAACGACGCTAATACCGCGCCATTGCACAAAAAAACAATCAGCAGC'
'GAGCCATTCCGGCCTTATCCCTCAACTATTTTGAAGATTTTTGACAGTTTTCCTTGCTAACAATTATCATTCACCACCTTTATGATTCTCTCCATCGACAGCAACGACGCTAATACCGCGCCATTGCACAAAAAAACAATCAGCAGC'
'GAGCCATTCCGGCCTTATCCCTCAAAGATTTTGAAGATTTTTGACAGTTTTCCTTGCTAACAATTATCATTCACCACCTTTATGATTCTCTCCATCGACAGCAACGACGCTAATACCGCGCCATTGCACAAAAAAACAATCAGCAGC'
'GAGCCATTCCGGCCTTATCCCTCAACGTTTTTGAAGATTTTTGACAGTTTTCCTTGCTAACAATTATCATTCACCACCTTTATGATTCTCTCCATCGACAGCAACGACGCTAATACCGCGCCATTGCACAAAAAAACAATCAGCAGC'
'GAGCCATTCCGGCCTTCTCCCTCAAATTTTTTGAAGATTATTGACAGTTTTCCTTGCTAACAAACATCATTCACAACGTTTATGATTCTCTCCATCGACAGCAACGACGCTAATACCGCGCCATTGCACAAAAAAACAATCAGCAGC'
'GAGCCATTCCGGCCTTCTCCCTCAAATTTTTTGAAGATTTTTGACAGTTTTCCTTGCTAACAAACATCATTCACAACGTTGATGATTCTCTCCATCGACAGCAACGACGCTAATACCGCGCCATTGCACAAAAAAACAATCAGCAGC'
'GAGCCATTCCGGCCTTCTCCCTCAAATTTTTTGAAGATTTTTGACAGTTTTCCTTGCTAACAAACATCATTCACAACGTTTATCATTCTCTCCATCGACAGCAACGACGCTAATACCGCGCCATTGCACAAAAAAACAATCAGCAGC'
'GAGCCATTCCGGCCTTCTCCCTCAAATTTTTTGAAGATTTTTGACAGTTTTCCTTGCTAACAAACATCATTCACAACGTTTGTGATTCTCTCCATCGACAGCAACGACGCTAATACCGCGCCATTGCACAAAAAAACAATCAGCAGC'
'GAGCCATTCCGGCCTTATCCCTCAAATTTTTTGAAGATTATTGACAGTTTTCCTTGCTAACAAACATCATTCACAACGTTGATGATTCTCTCCATCGACAGCAACGACGCTAATACCGCGCCATTGCACAAAAAAACAATCAGCAGC'
'GAGCCATTCCGGCCTTATCCCTCAAATTTTTTGAAGATTATTGACAGTTTTCCTTGCTAACAAACATCATTCACAACGTTTATCATTCTCTCCATCGACAGCAACGACGCTAATACCGCGCCATTGCACAAAAAAACAATCAGCAGC'
'GAGCCATTCCGGCCTTATCCCTCAAATTTTTTGAAGATTATTGACAGTTTTCCTTGCTAACAAACATCATTCACAACGTTTGTGATTCTCTCCATCGACAGCAACGACGCTAATACCGCGCCATTGCACAAAAAAACAATCAGCAGC'
'GAGCCATTCCGGCCTTATCCCTCAAATTTTTTGAAGATTTTTGACAGTTTTCCTTGCTAACAAACATCATTCACAACGTTGATCATTCTCTCCATCGACAGCAACGACGCTAATACCGCGCCATTGCACAAAAAAACAATCAGCAGC'
'GAGCCATTCCGGCCTTATCCCTCAAATTTTTTGAAGATTTTTGACAGTTTTCCTTGCTAACAAACATCATTCACAACGTTGGTGATTCTCTCCATCGACAGCAACGACGCTAATACCGCGCCATTGCACAAAAAAACAATCAGCAGC'
'GAGCCATTCCGGCCTTATCCCTCAAATTTTTTGAAGATTTTTGACAGTTTTCCTTGCTAACAAACATCATTCACAACGTTTGTCATTCTCTCCATCGACAGCAACGACGCTAATACCGCGCCATTGCACAAAAAAACAATCAGCAGC'
'GAGCCATTCCGGCCTTCTCCCTCAAATTTTTTGAAGATTATTGACAGTTTTCCTTGCTAACAATCATCATTCACAACGTTGATGATTCTCTCCATCGACAGCAACGACGCTAATACCGCGCCATTGCACAAAAAAACAATCAGCAGC'
'GAGCCATTCCGGCCTTCTCCCTCAAATTTTTTGAAGATTATTGACAGTTTTCCTTGCTAACAATCATCATTCACAACGTTTATCATTCTCTCCATCGACAGCAACGACGCTAATACCGCGCCATTGCACAAAAAAACAATCAGCAGC'
'GAGCCATTCCGGCCTTCTCCCTCAAATTTTTTGAAGATTATTGACAGTTTTCCTTGCTAACAATCATCATTCACAACGTTTGTGATTCTCTCCATCGACAGCAACGACGCTAATACCGCGCCATTGCACAAAAAAACAATCAGCAGC'
'GAGCCATTCCGGCCTTCTCCCTCAAATTTTTTGAAGATTTTTGACAGTTTTCCTTGCTAACAATCATCATTCACAACGTTGATCATTCTCTCCATCGACAGCAACGACGCTAATACCGCGCCATTGCACAAAAAAACAATCAGCAGC'
'GAGCCATTCCGGCCTTCTCCCTCAAATTTTTTGAAGATTTTTGACAGTTTTCCTTGCTAACAATCATCATTCACAACGTTGGTGATTCTCTCCATCGACAGCAACGACGCTAATACCGCGCCATTGCACAAAAAAACAATCAGCAGC'
'GAGCCATTCCGGCCTTCTCCCTCAAATTTTTTGAAGATTTTTGACAGTTTTCCTTGCTAACAATCATCATTCACAACGTTTGTCATTCTCTCCATCGACAGCAACGACGCTAATACCGCGCCATTGCACAAAAAAACAATCAGCAGC'
'GAGCCATTCCGGCCTTATCCCTCAAATTTTTTGAAGATTATTGACAGTTTTCCTTGCTAACAATCATCATTCACAACGTTGATCATTCTCTCCATCGACAGCAACGACGCTAATACCGCGCCATTGCACAAAAAAACAATCAGCAGC'
'GAGCCATTCCGGCCTTATCCCTCAAATTTTTTGAAGATTATTGACAGTTTTCCTTGCTAACAATCATCATTCACAACGTTGGTGATTCTCTCCATCGACAGCAACGACGCTAATACCGCGCCATTGCACAAAAAAACAATCAGCAGC'
'GAGCCATTCCGGCCTTATCCCTCAAATTTTTTGAAGATTATTGACAGTTTTCCTTGCTAACAATCATCATTCACAACGTTTGTCATTCTCTCCATCGACAGCAACGACGCTAATACCGCGCCATTGCACAAAAAAACAATCAGCAGC'
'GAGCCATTCCGGCCTTATCCCTCAAATTTTTTGAAGATTTTTGACAGTTTTCCTTGCTAACAATCATCATTCACAACGTTGGTCATTCTCTCCATCGACAGCAACGACGCTAATACCGCGCCATTGCACAAAAAAACAATCAGCAGC'
'GAGCCATTCCGGCCTTCTCCCTCAAATTTTTTGAAGATTATTGACAGTTTTCCTTGCTAACAAACATCATTCACCACGTTGATGATTCTCTCCATCGACAGCAACGACGCTAATACCGCGCCATTGCACAAAAAAACAATCAGCAGC'
'GAGCCATTCCGGCCTTCTCCCTCAAATTTTTTGAAGATTATTGACAGTTTTCCTTGCTAACAAACATCATTCACCACGTTTATCATTCTCTCCATCGACAGCAACGACGCTAATACCGCGCCATTGCACAAAAAAACAATCAGCAGC'
'GAGCCATTCCGGCCTTCTCCCTCAAATTTTTTGAAGATTATTGACAGTTTTCCTTGCTAACAAACATCATTCACCACGTTTGTGATTCTCTCCATCGACAGCAACGACGCTAATACCGCGCCATTGCACAAAAAAACAATCAGCAGC'
'GAGCCATTCCGGCCTTCTCCCTCAAATTTTTTGAAGATTTTTGACAGTTTTCCTTGCTAACAAACATCATTCACCACGTTGATCATTCTCTCCATCGACAGCAACGACGCTAATACCGCGCCATTGCACAAAAAAACAATCAGCAGC'
'GAGCCATTCCGGCCTTCTCCCTCAAATTTTTTGAAGATTTTTGACAGTTTTCCTTGCTAACAAACATCATTCACCACGTTGGTGATTCTCTCCATCGACAGCAACGACGCTAATACCGCGCCATTGCACAAAAAAACAATCAGCAGC'
'GAGCCATTCCGGCCTTCTCCCTCAAATTTTTTGAAGATTTTTGACAGTTTTCCTTGCTAACAAACATCATTCACCACGTTTGTCATTCTCTCCATCGACAGCAACGACGCTAATACCGCGCCATTGCACAAAAAAACAATCAGCAGC'
'GAGCCATTCCGGCCTTATCCCTCAAATTTTTTGAAGATTATTGACAGTTTTCCTTGCTAACAAACATCATTCACCACGTTGATCATTCTCTCCATCGACAGCAACGACGCTAATACCGCGCCATTGCACAAAAAAACAATCAGCAGC'
'GAGCCATTCCGGCCTTATCCCTCAAATTTTTTGAAGATTATTGACAGTTTTCCTTGCTAACAAACATCATTCACCACGTTGGTGATTCTCTCCATCGACAGCAACGACGCTAATACCGCGCCATTGCACAAAAAAACAATCAGCAGC'
'GAGCCATTCCGGCCTTATCCCTCAAATTTTTTGAAGATTATTGACAGTTTTCCTTGCTAACAAACATCATTCACCACGTTTGTCATTCTCTCCATCGACAGCAACGACGCTAATACCGCGCCATTGCACAAAAAAACAATCAGCAGC'
'GAGCCATTCCGGCCTTATCCCTCAAATTTTTTGAAGATTTTTGACAGTTTTCCTTGCTAACAAACATCATTCACCACGTTGGTCATTCTCTCCATCGACAGCAACGACGCTAATACCGCGCCATTGCACAAAAAAACAATCAGCAGC'
'GAGCCATTCCGGCCTTCTCCCTCAAATTTTTTGAAGATTATTGACAGTTTTCCTTGCTAACAATCATCATTCACCACGTTGATCATTCTCTCCATCGACAGCAACGACGCTAATACCGCGCCATTGCACAAAAAAACAATCAGCAGC'
'GAGCCATTCCGGCCTTCTCCCTCAAATTTTTTGAAGATTATTGACAGTTTTCCTTGCTAACAATCATCATTCACCACGTTGGTGATTCTCTCCATCGACAGCAACGACGCTAATACCGCGCCATTGCACAAAAAAACAATCAGCAGC'
'GAGCCATTCCGGCCTTCTCCCTCAAATTTTTTGAAGATTATTGACAGTTTTCCTTGCTAACAATCATCATTCACCACGTTTGTCATTCTCTCCATCGACAGCAACGACGCTAATACCGCGCCATTGCACAAAAAAACAATCAGCAGC'
'GAGCCATTCCGGCCTTCTCCCTCAAATTTTTTGAAGATTTTTGACAGTTTTCCTTGCTAACAATCATCATTCACCACGTTGGTCATTCTCTCCATCGACAGCAACGACGCTAATACCGCGCCATTGCACAAAAAAACAATCAGCAGC'
'GAGCCATTCCGGCCTTATCCCTCAAATTTTTTGAAGATTATTGACAGTTTTCCTTGCTAACAATCATCATTCACCACGTTGGTCATTCTCTCCATCGACAGCAACGACGCTAATACCGCGCCATTGCACAAAAAAACAATCAGCAGC'
'GAGCCATTCCGGCGTTATCCCTCAAATTTTTTGAACATTTTTGACAGTTTTCCTTGCTAAGAATCATCATTCACCACGTGTATGATTCTCTCCATCGACAGCAACGACGCTAATACCGCGCCATTGCACAAAAAAACAATCAGCAGC'
'GAGCCATTCCGGCGTTATCCCTCAAATCTTTTGAACATTTTTGACAGTTTTCCTTGCTAAGAATCATCATTCACCACGTTTATGATTCTCTCCATCGACAGCAACGACGCTAATACCGCGCCATTGCACAAAAAAACAATCAGCAGC'
'GAGCCATTCCGGCGTTATCCCTCAAATTTTTTGAACATTTTTGACAGTTTTCCTTGCTAAGAATCATCATTCACCACGTTCATGATTCTCTCCATCGACAGCAACGACGCTAATACCGCGCCATTGCACAAAAAAACAATCAGCAGC'
'GAGCCATTCCGGCGTTATCCCTCAGATTTTTTGAACATTTTTGACAGTTTTCCTTGCTAAGAATCATCATTCACCACGTTTATGATTCTCTCCATCGACAGCAACGACGCTAATACCGCGCCATTGCACAAAAAAACAATCAGCAGC'
'GAGCCATTCCGGCGTTATCCCTCAAATCTTTTGAACATTTTTGACAGTTTTCCTTGCTAACAATCATCATTCACCACGTGTATGATTCTCTCCATCGACAGCAACGACGCTAATACCGCGCCATTGCACAAAAAAACAATCAGCAGC'
'GAGCCATTCCGGCGTTATCCCTCAAATTTTTTGAACATTTTTGACAGTTTTCCTTGCTAACAATCATCATTCACCACGTGCATGATTCTCTCCATCGACAGCAACGACGCTAATACCGCGCCATTGCACAAAAAAACAATCAGCAGC'
'GAGCCATTCCGGCGTTATCCCTCAGATTTTTTGAACATTTTTGACAGTTTTCCTTGCTAACAATCATCATTCACCACGTGTATGATTCTCTCCATCGACAGCAACGACGCTAATACCGCGCCATTGCACAAAAAAACAATCAGCAGC'
'GAGCCATTCCGGCGTTATCCCTCAAATCTTTTGAACATTTTTGACAGTTTTCCTTGCTAACAATCATCATTCACCACGTTCATGATTCTCTCCATCGACAGCAACGACGCTAATACCGCGCCATTGCACAAAAAAACAATCAGCAGC'
'GAGCCATTCCGGCGTTATCCCTCAGATCTTTTGAACATTTTTGACAGTTTTCCTTGCTAACAATCATCATTCACCACGTTTATGATTCTCTCCATCGACAGCAACGACGCTAATACCGCGCCATTGCACAAAAAAACAATCAGCAGC'
'GAGCCATTCCGGCGTTATCCCTCAGATTTTTTGAACATTTTTGACAGTTTTCCTTGCTAACAATCATCATTCACCACGTTCATGATTCTCTCCATCGACAGCAACGACGCTAATACCGCGCCATTGCACAAAAAAACAATCAGCAGC'
'GAGCCATTCCGGCCTTATCCCTCAAATCTTTTGAACATTTTTGACAGTTTTCCTTGCTAAGAATCATCATTCACCACGTGTATGATTCTCTCCATCGACAGCAACGACGCTAATACCGCGCCATTGCACAAAAAAACAATCAGCAGC'
'GAGCCATTCCGGCCTTATCCCTCAAATTTTTTGAACATTTTTGACAGTTTTCCTTGCTAAGAATCATCATTCACCACGTGCATGATTCTCTCCATCGACAGCAACGACGCTAATACCGCGCCATTGCACAAAAAAACAATCAGCAGC'
'GAGCCATTCCGGCCTTATCCCTCAGATTTTTTGAACATTTTTGACAGTTTTCCTTGCTAAGAATCATCATTCACCACGTGTATGATTCTCTCCATCGACAGCAACGACGCTAATACCGCGCCATTGCACAAAAAAACAATCAGCAGC'
'GAGCCATTCCGGCCTTATCCCTCAAATCTTTTGAACATTTTTGACAGTTTTCCTTGCTAAGAATCATCATTCACCACGTTCATGATTCTCTCCATCGACAGCAACGACGCTAATACCGCGCCATTGCACAAAAAAACAATCAGCAGC'
'GAGCCATTCCGGCCTTATCCCTCAGATCTTTTGAACATTTTTGACAGTTTTCCTTGCTAAGAATCATCATTCACCACGTTTATGATTCTCTCCATCGACAGCAACGACGCTAATACCGCGCCATTGCACAAAAAAACAATCAGCAGC'
'GAGCCATTCCGGCCTTATCCCTCAGATTTTTTGAACATTTTTGACAGTTTTCCTTGCTAAGAATCATCATTCACCACGTTCATGATTCTCTCCATCGACAGCAACGACGCTAATACCGCGCCATTGCACAAAAAAACAATCAGCAGC'
'GAGCCATTCCGGCCTTATCCCTCAAATCTTTTGAACATTTTTGACAGTTTTCCTTGCTAACAATCATCATTCACCACGTGCATGATTCTCTCCATCGACAGCAACGACGCTAATACCGCGCCATTGCACAAAAAAACAATCAGCAGC'
'GAGCCATTCCGGCCTTATCCCTCAGATCTTTTGAACATTTTTGACAGTTTTCCTTGCTAACAATCATCATTCACCACGTGTATGATTCTCTCCATCGACAGCAACGACGCTAATACCGCGCCATTGCACAAAAAAACAATCAGCAGC'
'GAGCCATTCCGGCCTTATCCCTCAGATTTTTTGAACATTTTTGACAGTTTTCCTTGCTAACAATCATCATTCACCACGTGCATGATTCTCTCCATCGACAGCAACGACGCTAATACCGCGCCATTGCACAAAAAAACAATCAGCAGC'
'GAGCCATTCCGGCCTTATCCCTCAGATCTTTTGAACATTTTTGACAGTTTTCCTTGCTAACAATCATCATTCACCACGTTCATGATTCTCTCCATCGACAGCAACGACGCTAATACCGCGCCATTGCACAAAAAAACAATCAGCAGC'
'GAGCCATTCCGGCGTTATCCCTCAAATTTTTTGAAGATTTTTGACAGTTTTCCTTGCTAAGAATCATCATTCACCACGTGCATGATTCTCTCCATCGACAGCAACGACGCTAATACCGCGCCATTGCACAAAAAAACAATCAGCAGC'
'GAGCCATTCCGGCGTTATCCCTCAGATTTTTTGAAGATTTTTGACAGTTTTCCTTGCTAAGAATCATCATTCACCACGTGTATGATTCTCTCCATCGACAGCAACGACGCTAATACCGCGCCATTGCACAAAAAAACAATCAGCAGC'
'GAGCCATTCCGGCGTTATCCCTCAAATCTTTTGAAGATTTTTGACAGTTTTCCTTGCTAAGAATCATCATTCACCACGTTCATGATTCTCTCCATCGACAGCAACGACGCTAATACCGCGCCATTGCACAAAAAAACAATCAGCAGC'
'GAGCCATTCCGGCGTTATCCCTCAGATCTTTTGAAGATTTTTGACAGTTTTCCTTGCTAAGAATCATCATTCACCACGTTTATGATTCTCTCCATCGACAGCAACGACGCTAATACCGCGCCATTGCACAAAAAAACAATCAGCAGC'
'GAGCCATTCCGGCGTTATCCCTCAGATTTTTTGAAGATTTTTGACAGTTTTCCTTGCTAAGAATCATCATTCACCACGTTCATGATTCTCTCCATCGACAGCAACGACGCTAATACCGCGCCATTGCACAAAAAAACAATCAGCAGC'
'GAGCCATTCCGGCGTTATCCCTCAAATCTTTTGAAGATTTTTGACAGTTTTCCTTGCTAACAATCATCATTCACCACGTGCATGATTCTCTCCATCGACAGCAACGACGCTAATACCGCGCCATTGCACAAAAAAACAATCAGCAGC'
'GAGCCATTCCGGCGTTATCCCTCAGATCTTTTGAAGATTTTTGACAGTTTTCCTTGCTAACAATCATCATTCACCACGTGTATGATTCTCTCCATCGACAGCAACGACGCTAATACCGCGCCATTGCACAAAAAAACAATCAGCAGC'
'GAGCCATTCCGGCGTTATCCCTCAGATTTTTTGAAGATTTTTGACAGTTTTCCTTGCTAACAATCATCATTCACCACGTGCATGATTCTCTCCATCGACAGCAACGACGCTAATACCGCGCCATTGCACAAAAAAACAATCAGCAGC'
'GAGCCATTCCGGCGTTATCCCTCAGATCTTTTGAAGATTTTTGACAGTTTTCCTTGCTAACAATCATCATTCACCACGTTCATGATTCTCTCCATCGACAGCAACGACGCTAATACCGCGCCATTGCACAAAAAAACAATCAGCAGC'
'GAGCCATTCCGGCCTTATCCCTCAAATCTTTTGAAGATTTTTGACAGTTTTCCTTGCTAAGAATCATCATTCACCACGTGCATGATTCTCTCCATCGACAGCAACGACGCTAATACCGCGCCATTGCACAAAAAAACAATCAGCAGC'
'GAGCCATTCCGGCCTTATCCCTCAGATCTTTTGAAGATTTTTGACAGTTTTCCTTGCTAAGAATCATCATTCACCACGTGTATGATTCTCTCCATCGACAGCAACGACGCTAATACCGCGCCATTGCACAAAAAAACAATCAGCAGC'
'GAGCCATTCCGGCCTTATCCCTCAGATCTTTTGAAGATTTTTGACAGTTTTCCTTGCTAAGAATCATCATTCACCACGTTCATGATTCTCTCCATCGACAGCAACGACGCTAATACCGCGCCATTGCACAAAAAAACAATCAGCAGC'
'GAGCCATTCCGGCCTTATCCCTCAGATCTTTTGAAGATTTTTGACAGTTTTCCTTGCTAACAATCATCATTCACCACGTGCATGATTCTCTCCATCGACAGCAACGACGCTAATACCGCGCCATTGCACAAAAAAACAATCAGCAGC'
'GAGCCATTCCGGCCTTATCCCTCAAATTTTTTGAAGATTTTTGACAGTTTGCCTTGCTCACAATCATCATAGACCACGTTTATGATTCTCTCCATCGACAGCAACGACGCTAATACCGCGCCATTGCACAAAAAAACAATCAGCAGC'
'GAGCCATTCCGGCCTTATCCCTCAAATTTTTTGAAGATTTTTGACAGTTTGCCTTGCTAACATTCATCATAGACCACGTTTATGATTCTCTCCATCGACAGCAACGACGCTAATACCGCGCCATTGCACAAAAAAACAATCAGCAGC'
'GAGCCATTCCGGCCTTATCCCTCAAATTTTTTGAAGATTTTTGACAGTTTGCCTTGCTAACAATCATCATAGATCACGTTTATGATTCTCTCCATCGACAGCAACGACGCTAATACCGCGCCATTGCACAAAAAAACAATCAGCAGC'
'GAGCCATTCCGGCCTTATCCCTCAAATTTTTTGAAGATTTTTGACAGTTTGCCATGCTAACAATCATCATAGACCACGTTTATGATTCTCTCCATCGACAGCAACGACGCTAATACCGCGCCATTGCACAAAAAAACAATCAGCAGC'
'GAGCCATTCCGGCCTTATCCCTCAAATTTTTTGAAGATTTTTGACAGTTTGCCTTGCTCACATTCATCATTGACCACGTTTATGATTCTCTCCATCGACAGCAACGACGCTAATACCGCGCCATTGCACAAAAAAACAATCAGCAGC'
'GAGCCATTCCGGCCTTATCCCTCAAATTTTTTGAAGATTTTTGACAGTTTGCCTTGCTCACAATCATCATTGATCACGTTTATGATTCTCTCCATCGACAGCAACGACGCTAATACCGCGCCATTGCACAAAAAAACAATCAGCAGC'
'GAGCCATTCCGGCCTTATCCCTCAAATTTTTTGAAGATTTTTGACAGTTTGCCATGCTCACAATCATCATTGACCACGTTTATGATTCTCTCCATCGACAGCAACGACGCTAATACCGCGCCATTGCACAAAAAAACAATCAGCAGC'
'GAGCCATTCCGGCCTTATCCCTCAAATTTTTTGAAGATTTTTGACAGTTTGCCTTGCTAACATTCATCATTGATCACGTTTATGATTCTCTCCATCGACAGCAACGACGCTAATACCGCGCCATTGCACAAAAAAACAATCAGCAGC'
'GAGCCATTCCGGCCTTATCCCTCAAATTTTTTGAAGATTTTTGACAGTTTGCCATGCTAACATTCATCATTGACCACGTTTATGATTCTCTCCATCGACAGCAACGACGCTAATACCGCGCCATTGCACAAAAAAACAATCAGCAGC'
'GAGCCATTCCGGCCTTATCCCTCAAATTTTTTGAAGATTTTTGACAGTTTGCCATGCTAACAATCATCATTGATCACGTTTATGATTCTCTCCATCGACAGCAACGACGCTAATACCGCGCCATTGCACAAAAAAACAATCAGCAGC'
'GAGCCATTCCGGCCTTATCCCTCAAATTTTTTGAAGATTTTTGACAGTTTGCCTTGCTCACATTCATCATACACCACGTTTATGATTCTCTCCATCGACAGCAACGACGCTAATACCGCGCCATTGCACAAAAAAACAATCAGCAGC'
'GAGCCATTCCGGCCTTATCCCTCAAATTTTTTGAAGATTTTTGACAGTTTGCCTTGCTCACAATCATCATACATCACGTTTATGATTCTCTCCATCGACAGCAACGACGCTAATACCGCGCCATTGCACAAAAAAACAATCAGCAGC'
'GAGCCATTCCGGCCTTATCCCTCAAATTTTTTGAAGATTTTTGACAGTTTGCCATGCTCACAATCATCATACACCACGTTTATGATTCTCTCCATCGACAGCAACGACGCTAATACCGCGCCATTGCACAAAAAAACAATCAGCAGC'
'GAGCCATTCCGGCCTTATCCCTCAAATTTTTTGAAGATTTTTGACAGTTTGCCTTGCTAACATTCATCATACATCACGTTTATGATTCTCTCCATCGACAGCAACGACGCTAATACCGCGCCATTGCACAAAAAAACAATCAGCAGC'
'GAGCCATTCCGGCCTTATCCCTCAAATTTTTTGAAGATTTTTGACAGTTTGCCATGCTAACATTCATCATACACCACGTTTATGATTCTCTCCATCGACAGCAACGACGCTAATACCGCGCCATTGCACAAAAAAACAATCAGCAGC'
'GAGCCATTCCGGCCTTATCCCTCAAATTTTTTGAAGATTTTTGACAGTTTGCCATGCTAACAATCATCATACATCACGTTTATGATTCTCTCCATCGACAGCAACGACGCTAATACCGCGCCATTGCACAAAAAAACAATCAGCAGC'
'GAGCCATTCCGGCCTTATCCCTCAAATTTTTTGAAGATTTTTGACAGTTTGCCTTGCTCACATTCATCATTCATCACGTTTATGATTCTCTCCATCGACAGCAACGACGCTAATACCGCGCCATTGCACAAAAAAACAATCAGCAGC'
'GAGCCATTCCGGCCTTATCCCTCAAATTTTTTGAAGATTTTTGACAGTTTGCCATGCTCACATTCATCATTCACCACGTTTATGATTCTCTCCATCGACAGCAACGACGCTAATACCGCGCCATTGCACAAAAAAACAATCAGCAGC'
'GAGCCATTCCGGCCTTATCCCTCAAATTTTTTGAAGATTTTTGACAGTTTGCCATGCTCACAATCATCATTCATCACGTTTATGATTCTCTCCATCGACAGCAACGACGCTAATACCGCGCCATTGCACAAAAAAACAATCAGCAGC'
'GAGCCATTCCGGCCTTATCCCTCAAATTTTTTGAAGATTTTTGACAGTTTGCCATGCTAACATTCATCATTCATCACGTTTATGATTCTCTCCATCGACAGCAACGACGCTAATACCGCGCCATTGCACAAAAAAACAATCAGCAGC'
'GAGCCATTCCGGCCTTATCCCTCAAATTTTTTGAAGATTTTTGACAGTTTTCCTTGCTCACATTCATCATAGACCACGTTTATGATTCTCTCCATCGACAGCAACGACGCTAATACCGCGCCATTGCACAAAAAAACAATCAGCAGC'
'GAGCCATTCCGGCCTTATCCCTCAAATTTTTTGAAGATTTTTGACAGTTTTCCTTGCTCACAATCATCATAGATCACGTTTATGATTCTCTCCATCGACAGCAACGACGCTAATACCGCGCCATTGCACAAAAAAACAATCAGCAGC'
'GAGCCATTCCGGCCTTATCCCTCAAATTTTTTGAAGATTTTTGACAGTTTTCCATGCTCACAATCATCATAGACCACGTTTATGATTCTCTCCATCGACAGCAACGACGCTAATACCGCGCCATTGCACAAAAAAACAATCAGCAGC'
'GAGCCATTCCGGCCTTATCCCTCAAATTTTTTGAAGATTTTTGACAGTTTTCCTTGCTAACATTCATCATAGATCACGTTTATGATTCTCTCCATCGACAGCAACGACGCTAATACCGCGCCATTGCACAAAAAAACAATCAGCAGC'
'GAGCCATTCCGGCCTTATCCCTCAAATTTTTTGAAGATTTTTGACAGTTTTCCATGCTAACATTCATCATAGACCACGTTTATGATTCTCTCCATCGACAGCAACGACGCTAATACCGCGCCATTGCACAAAAAAACAATCAGCAGC'
'GAGCCATTCCGGCCTTATCCCTCAAATTTTTTGAAGATTTTTGACAGTTTTCCATGCTAACAATCATCATAGATCACGTTTATGATTCTCTCCATCGACAGCAACGACGCTAATACCGCGCCATTGCACAAAAAAACAATCAGCAGC'
'GAGCCATTCCGGCCTTATCCCTCAAATTTTTTGAAGATTTTTGACAGTTTTCCTTGCTCACATTCATCATTGATCACGTTTATGATTCTCTCCATCGACAGCAACGACGCTAATACCGCGCCATTGCACAAAAAAACAATCAGCAGC'
'GAGCCATTCCGGCCTTATCCCTCAAATTTTTTGAAGATTTTTGACAGTTTTCCATGCTCACATTCATCATTGACCACGTTTATGATTCTCTCCATCGACAGCAACGACGCTAATACCGCGCCATTGCACAAAAAAACAATCAGCAGC'
'GAGCCATTCCGGCCTTATCCCTCAAATTTTTTGAAGATTTTTGACAGTTTTCCATGCTCACAATCATCATTGATCACGTTTATGATTCTCTCCATCGACAGCAACGACGCTAATACCGCGCCATTGCACAAAAAAACAATCAGCAGC'
'GAGCCATTCCGGCCTTATCCCTCAAATTTTTTGAAGATTTTTGACAGTTTTCCATGCTAACATTCATCATTGATCACGTTTATGATTCTCTCCATCGACAGCAACGACGCTAATACCGCGCCATTGCACAAAAAAACAATCAGCAGC'
'GAGCCATTCCGGCCTTATCCCTCAAATTTTTTGAAGATTTTTGACAGTTTTCCTTGCTCACATTCATCATACATCACGTTTATGATTCTCTCCATCGACAGCAACGACGCTAATACCGCGCCATTGCACAAAAAAACAATCAGCAGC'
'GAGCCATTCCGGCCTTATCCCTCAAATTTTTTGAAGATTTTTGACAGTTTTCCATGCTCACATTCATCATACACCACGTTTATGATTCTCTCCATCGACAGCAACGACGCTAATACCGCGCCATTGCACAAAAAAACAATCAGCAGC'
'GAGCCATTCCGGCCTTATCCCTCAAATTTTTTGAAGATTTTTGACAGTTTTCCATGCTCACAATCATCATACATCACGTTTATGATTCTCTCCATCGACAGCAACGACGCTAATACCGCGCCATTGCACAAAAAAACAATCAGCAGC'
'GAGCCATTCCGGCCTTATCCCTCAAATTTTTTGAAGATTTTTGACAGTTTTCCATGCTAACATTCATCATACATCACGTTTATGATTCTCTCCATCGACAGCAACGACGCTAATACCGCGCCATTGCACAAAAAAACAATCAGCAGC'
'GAGCCATTCCGGCCTTATCCCTCAAATTTTTTGAAGATTTTTGACAGTTTTCCATGCTCACATTCATCATTCATCACGTTTATGATTCTCTCCATCGACAGCAACGACGCTAATACCGCGCCATTGCACAAAAAAACAATCAGCAGC'
'GAGCCATTCCGGCCTTATCCCTCACATTTTTTGAAGATTTTTGACAGTTTTGCTTGCTAACATTTATCATTCACCACGTTTATGATTCTCTCCATCGACAGCAACGACGCTAATACCGCGCCATTGCACAAAAAAACAATCAGCAGC'
'GAGCCATTCCGGCCTTATCCCTCAAATTTTTGGAAGATTTTTGACAGTTTTGCTTGCTAACATTTATCATTCACCACGTTTATGATTCTCTCCATCGACAGCAACGACGCTAATACCGCGCCATTGCACAAAAAAACAATCAGCAGC'
'GAGCCATTCCGGCCTTATCCCTCAAATTTTTTGAAGATTTTTGACAGTTTTGCTTGCTAACATTTGTCATTCACCACGTTTATGATTCTCTCCATCGACAGCAACGACGCTAATACCGCGCCATTGCACAAAAAAACAATCAGCAGC'
'GAGCCATTCCGGCCTTAACCCTCAAATTTTTTGAAGATTTTTGACAGTTTTGCTTGCTAACATTTATCATTCACCACGTTTATGATTCTCTCCATCGACAGCAACGACGCTAATACCGCGCCATTGCACAAAAAAACAATCAGCAGC'
'GAGCCATTCCGGCCTTATCCCTCACATTTTTGGAAGATTTTTGACAGTTTTGCTTGCTAACAATTATCATTCACCACGTTTATGATTCTCTCCATCGACAGCAACGACGCTAATACCGCGCCATTGCACAAAAAAACAATCAGCAGC'
'GAGCCATTCCGGCCTTATCCCTCACATTTTTTGAAGATTTTTGACAGTTTTGCTTGCTAACAATTGTCATTCACCACGTTTATGATTCTCTCCATCGACAGCAACGACGCTAATACCGCGCCATTGCACAAAAAAACAATCAGCAGC'
'GAGCCATTCCGGCCTTAACCCTCACATTTTTTGAAGATTTTTGACAGTTTTGCTTGCTAACAATTATCATTCACCACGTTTATGATTCTCTCCATCGACAGCAACGACGCTAATACCGCGCCATTGCACAAAAAAACAATCAGCAGC'
'GAGCCATTCCGGCCTTATCCCTCAAATTTTTGGAAGATTTTTGACAGTTTTGCTTGCTAACAATTGTCATTCACCACGTTTATGATTCTCTCCATCGACAGCAACGACGCTAATACCGCGCCATTGCACAAAAAAACAATCAGCAGC'
'GAGCCATTCCGGCCTTAACCCTCAAATTTTTGGAAGATTTTTGACAGTTTTGCTTGCTAACAATTATCATTCACCACGTTTATGATTCTCTCCATCGACAGCAACGACGCTAATACCGCGCCATTGCACAAAAAAACAATCAGCAGC'
'GAGCCATTCCGGCCTTAACCCTCAAATTTTTTGAAGATTTTTGACAGTTTTGCTTGCTAACAATTGTCATTCACCACGTTTATGATTCTCTCCATCGACAGCAACGACGCTAATACCGCGCCATTGCACAAAAAAACAATCAGCAGC'
'GAGCCATTCCGGCCTTATCCCTCACATTTTTTGAAGATTTTTGACAGTTTTGCTTGCTAACATTCGTCATTCACCACGTTTATGATTCTCTCCATCGACAGCAACGACGCTAATACCGCGCCATTGCACAAAAAAACAATCAGCAGC'
'GAGCCATTCCGGCCTTAACCCTCACATTTTTTGAAGATTTTTGACAGTTTTGCTTGCTAACATTCATCATTCACCACGTTTATGATTCTCTCCATCGACAGCAACGACGCTAATACCGCGCCATTGCACAAAAAAACAATCAGCAGC'
'GAGCCATTCCGGCCTTAACCCTCAAATTTTTGGAAGATTTTTGACAGTTTTGCTTGCTAACATTCATCATTCACCACGTTTATGATTCTCTCCATCGACAGCAACGACGCTAATACCGCGCCATTGCACAAAAAAACAATCAGCAGC'
'GAGCCATTCCGGCCTTAACCCTCAAATTTTTTGAAGATTTTTGACAGTTTTGCTTGCTAACATTCGTCATTCACCACGTTTATGATTCTCTCCATCGACAGCAACGACGCTAATACCGCGCCATTGCACAAAAAAACAATCAGCAGC'
'GAGCCATTCCGGCCTTATCCCTCACATTTTTGGAAGATTTTTGACAGTTTTGCTTGCTAACAATCGTCATTCACCACGTTTATGATTCTCTCCATCGACAGCAACGACGCTAATACCGCGCCATTGCACAAAAAAACAATCAGCAGC'
'GAGCCATTCCGGCCTTAACCCTCACATTTTTGGAAGATTTTTGACAGTTTTGCTTGCTAACAATCATCATTCACCACGTTTATGATTCTCTCCATCGACAGCAACGACGCTAATACCGCGCCATTGCACAAAAAAACAATCAGCAGC'
'GAGCCATTCCGGCCTTAACCCTCACATTTTTTGAAGATTTTTGACAGTTTTGCTTGCTAACAATCGTCATTCACCACGTTTATGATTCTCTCCATCGACAGCAACGACGCTAATACCGCGCCATTGCACAAAAAAACAATCAGCAGC'
'GAGCCATTCCGGCCTTAACCCTCAAATTTTTGGAAGATTTTTGACAGTTTTGCTTGCTAACAATCGTCATTCACCACGTTTATGATTCTCTCCATCGACAGCAACGACGCTAATACCGCGCCATTGCACAAAAAAACAATCAGCAGC'
'GAGCCATTCCGGCCTTATCCCTCACATTTTTGGAAGATTTTTGACAGTTTTCCTTGCTAACATTTATCATTCACCACGTTTATGATTCTCTCCATCGACAGCAACGACGCTAATACCGCGCCATTGCACAAAAAAACAATCAGCAGC'
'GAGCCATTCCGGCCTTATCCCTCACATTTTTTGAAGATTTTTGACAGTTTTCCTTGCTAACATTTGTCATTCACCACGTTTATGATTCTCTCCATCGACAGCAACGACGCTAATACCGCGCCATTGCACAAAAAAACAATCAGCAGC'
'GAGCCATTCCGGCCTTAACCCTCACATTTTTTGAAGATTTTTGACAGTTTTCCTTGCTAACATTTATCATTCACCACGTTTATGATTCTCTCCATCGACAGCAACGACGCTAATACCGCGCCATTGCACAAAAAAACAATCAGCAGC'
'GAGCCATTCCGGCCTTATCCCTCAAATTTTTGGAAGATTTTTGACAGTTTTCCTTGCTAACATTTGTCATTCACCACGTTTATGATTCTCTCCATCGACAGCAACGACGCTAATACCGCGCCATTGCACAAAAAAACAATCAGCAGC'
'GAGCCATTCCGGCCTTAACCCTCAAATTTTTGGAAGATTTTTGACAGTTTTCCTTGCTAACATTTATCATTCACCACGTTTATGATTCTCTCCATCGACAGCAACGACGCTAATACCGCGCCATTGCACAAAAAAACAATCAGCAGC'
'GAGCCATTCCGGCCTTAACCCTCAAATTTTTTGAAGATTTTTGACAGTTTTCCTTGCTAACATTTGTCATTCACCACGTTTATGATTCTCTCCATCGACAGCAACGACGCTAATACCGCGCCATTGCACAAAAAAACAATCAGCAGC'
'GAGCCATTCCGGCCTTATCCCTCACATTTTTGGAAGATTTTTGACAGTTTTCCTTGCTAACAATTGTCATTCACCACGTTTATGATTCTCTCCATCGACAGCAACGACGCTAATACCGCGCCATTGCACAAAAAAACAATCAGCAGC'
'GAGCCATTCCGGCCTTAACCCTCACATTTTTGGAAGATTTTTGACAGTTTTCCTTGCTAACAATTATCATTCACCACGTTTATGATTCTCTCCATCGACAGCAACGACGCTAATACCGCGCCATTGCACAAAAAAACAATCAGCAGC'
'GAGCCATTCCGGCCTTAACCCTCACATTTTTTGAAGATTTTTGACAGTTTTCCTTGCTAACAATTGTCATTCACCACGTTTATGATTCTCTCCATCGACAGCAACGACGCTAATACCGCGCCATTGCACAAAAAAACAATCAGCAGC'
'GAGCCATTCCGGCCTTAACCCTCAAATTTTTGGAAGATTTTTGACAGTTTTCCTTGCTAACAATTGTCATTCACCACGTTTATGATTCTCTCCATCGACAGCAACGACGCTAATACCGCGCCATTGCACAAAAAAACAATCAGCAGC'
'GAGCCATTCCGGCCTTATCCCTCACATTTTTGGAAGATTTTTGACAGTTTTCCTTGCTAACATTCGTCATTCACCACGTTTATGATTCTCTCCATCGACAGCAACGACGCTAATACCGCGCCATTGCACAAAAAAACAATCAGCAGC'
'GAGCCATTCCGGCCTTAACCCTCACATTTTTGGAAGATTTTTGACAGTTTTCCTTGCTAACATTCATCATTCACCACGTTTATGATTCTCTCCATCGACAGCAACGACGCTAATACCGCGCCATTGCACAAAAAAACAATCAGCAGC'
'GAGCCATTCCGGCCTTAACCCTCACATTTTTTGAAGATTTTTGACAGTTTTCCTTGCTAACATTCGTCATTCACCACGTTTATGATTCTCTCCATCGACAGCAACGACGCTAATACCGCGCCATTGCACAAAAAAACAATCAGCAGC'
'GAGCCATTCCGGCCTTAACCCTCAAATTTTTGGAAGATTTTTGACAGTTTTCCTTGCTAACATTCGTCATTCACCACGTTTATGATTCTCTCCATCGACAGCAACGACGCTAATACCGCGCCATTGCACAAAAAAACAATCAGCAGC'
'GAGCCATTCCGGCCTTAACCCTCACATTTTTGGAAGATTTTTGACAGTTTTCCTTGCTAACAATCGTCATTCACCACGTTTATGATTCTCTCCATCGACAGCAACGACGCTAATACCGCGCCATTGCACAAAAAAACAATCAGCAGC'
'GAGCCATTCCGGCCTTACCCCTCAAATTTTTTGAAGCTTTTTGACAGTTATCCTTGCTAACAATCATCCTTCACCACGTTTATGATTCTCTCCATCGACAGCAACGACGCTAATACCGCGCCATTGCACAAAAAAACAATCAGCAGC'
'GAGCCATTCCGGCCTTACCCCTCAAATTTTTTGAAGCTTTTTGACAGTTTTCCTTGCTAACAATCATCCTTCAACACGTTTATGATTCTCTCCATCGACAGCAACGACGCTAATACCGCGCCATTGCACAAAAAAACAATCAGCAGC'
'GAGCCATTCCGGCCTTACCCCTCAAATTTTTTGAAGCTTTTTGACAGTTTTCCTTGCTAACAATCATACTTCACCACGTTTATGATTCTCTCCATCGACAGCAACGACGCTAATACCGCGCCATTGCACAAAAAAACAATCAGCAGC'
'GAGCCATTCCGGCCTTACCCCTCAAATTTTTGGAAGCTTTTTGACAGTTATCCTTGCTAACAATCATCATTCACCACGTTTATGATTCTCTCCATCGACAGCAACGACGCTAATACCGCGCCATTGCACAAAAAAACAATCAGCAGC'
'GAGCCATTCCGGCCTTACCCCTCAAATTTTTGGAAGCTTTTTGACAGTTTTCCTTGCTAACAATCATCATTCAACACGTTTATGATTCTCTCCATCGACAGCAACGACGCTAATACCGCGCCATTGCACAAAAAAACAATCAGCAGC'
'GAGCCATTCCGGCCTTACCCCTCAAATTTTTGGAAGCTTTTTGACAGTTTTCCTTGCTAACAATCATAATTCACCACGTTTATGATTCTCTCCATCGACAGCAACGACGCTAATACCGCGCCATTGCACAAAAAAACAATCAGCAGC'
'GAGCCATTCCGGCCTTACCCCTCAAATTTTTTGAAGCTTTTTGACAGTTATCCTTGCTAACAATCATCATTCAACACGTTTATGATTCTCTCCATCGACAGCAACGACGCTAATACCGCGCCATTGCACAAAAAAACAATCAGCAGC'
'GAGCCATTCCGGCCTTACCCCTCAAATTTTTTGAAGCTTTTTGACAGTTATCCTTGCTAACAATCATAATTCACCACGTTTATGATTCTCTCCATCGACAGCAACGACGCTAATACCGCGCCATTGCACAAAAAAACAATCAGCAGC'
'GAGCCATTCCGGCCTTACCCCTCAAATTTTTTGAAGCTTTTTGACAGTTTTCCTTGCTAACAATCATAATTCAACACGTTTATGATTCTCTCCATCGACAGCAACGACGCTAATACCGCGCCATTGCACAAAAAAACAATCAGCAGC'
'GAGCCATTCCGGCCTTACCCCTCAAATTTTTGGAAGATTTTTGACAGTTATCCTTGCTAACAATCATCCTTCACCACGTTTATGATTCTCTCCATCGACAGCAACGACGCTAATACCGCGCCATTGCACAAAAAAACAATCAGCAGC'
'GAGCCATTCCGGCCTTACCCCTCAAATTTTTGGAAGATTTTTGACAGTTTTCCTTGCTAACAATCATCCTTCAACACGTTTATGATTCTCTCCATCGACAGCAACGACGCTAATACCGCGCCATTGCACAAAAAAACAATCAGCAGC'
'GAGCCATTCCGGCCTTACCCCTCAAATTTTTGGAAGATTTTTGACAGTTTTCCTTGCTAACAATCATACTTCACCACGTTTATGATTCTCTCCATCGACAGCAACGACGCTAATACCGCGCCATTGCACAAAAAAACAATCAGCAGC'
'GAGCCATTCCGGCCTTACCCCTCAAATTTTTTGAAGATTTTTGACAGTTATCCTTGCTAACAATCATCCTTCAACACGTTTATGATTCTCTCCATCGACAGCAACGACGCTAATACCGCGCCATTGCACAAAAAAACAATCAGCAGC'
'GAGCCATTCCGGCCTTACCCCTCAAATTTTTTGAAGATTTTTGACAGTTATCCTTGCTAACAATCATACTTCACCACGTTTATGATTCTCTCCATCGACAGCAACGACGCTAATACCGCGCCATTGCACAAAAAAACAATCAGCAGC'
'GAGCCATTCCGGCCTTACCCCTCAAATTTTTTGAAGATTTTTGACAGTTTTCCTTGCTAACAATCATACTTCAACACGTTTATGATTCTCTCCATCGACAGCAACGACGCTAATACCGCGCCATTGCACAAAAAAACAATCAGCAGC'
'GAGCCATTCCGGCCTTACCCCTCAAATTTTTGGAAGATTTTTGACAGTTATCCTTGCTAACAATCATCATTCAACACGTTTATGATTCTCTCCATCGACAGCAACGACGCTAATACCGCGCCATTGCACAAAAAAACAATCAGCAGC'
'GAGCCATTCCGGCCTTACCCCTCAAATTTTTGGAAGATTTTTGACAGTTATCCTTGCTAACAATCATAATTCACCACGTTTATGATTCTCTCCATCGACAGCAACGACGCTAATACCGCGCCATTGCACAAAAAAACAATCAGCAGC'
'GAGCCATTCCGGCCTTACCCCTCAAATTTTTGGAAGATTTTTGACAGTTTTCCTTGCTAACAATCATAATTCAACACGTTTATGATTCTCTCCATCGACAGCAACGACGCTAATACCGCGCCATTGCACAAAAAAACAATCAGCAGC'
'GAGCCATTCCGGCCTTACCCCTCAAATTTTTTGAAGATTTTTGACAGTTATCCTTGCTAACAATCATAATTCAACACGTTTATGATTCTCTCCATCGACAGCAACGACGCTAATACCGCGCCATTGCACAAAAAAACAATCAGCAGC'
'GAGCCATTCCGGCCTTATCCCTCAAATTTTTGGAAGCTTTTTGACAGTTATCCTTGCTAACAATCATCCTTCACCACGTTTATGATTCTCTCCATCGACAGCAACGACGCTAATACCGCGCCATTGCACAAAAAAACAATCAGCAGC'
'GAGCCATTCCGGCCTTATCCCTCAAATTTTTGGAAGCTTTTTGACAGTTTTCCTTGCTAACAATCATCCTTCAACACGTTTATGATTCTCTCCATCGACAGCAACGACGCTAATACCGCGCCATTGCACAAAAAAACAATCAGCAGC'
'GAGCCATTCCGGCCTTATCCCTCAAATTTTTGGAAGCTTTTTGACAGTTTTCCTTGCTAACAATCATACTTCACCACGTTTATGATTCTCTCCATCGACAGCAACGACGCTAATACCGCGCCATTGCACAAAAAAACAATCAGCAGC'
'GAGCCATTCCGGCCTTATCCCTCAAATTTTTTGAAGCTTTTTGACAGTTATCCTTGCTAACAATCATCCTTCAACACGTTTATGATTCTCTCCATCGACAGCAACGACGCTAATACCGCGCCATTGCACAAAAAAACAATCAGCAGC'
'GAGCCATTCCGGCCTTATCCCTCAAATTTTTTGAAGCTTTTTGACAGTTATCCTTGCTAACAATCATACTTCACCACGTTTATGATTCTCTCCATCGACAGCAACGACGCTAATACCGCGCCATTGCACAAAAAAACAATCAGCAGC'
'GAGCCATTCCGGCCTTATCCCTCAAATTTTTTGAAGCTTTTTGACAGTTTTCCTTGCTAACAATCATACTTCAACACGTTTATGATTCTCTCCATCGACAGCAACGACGCTAATACCGCGCCATTGCACAAAAAAACAATCAGCAGC'
'GAGCCATTCCGGCCTTATCCCTCAAATTTTTGGAAGCTTTTTGACAGTTATCCTTGCTAACAATCATCATTCAACACGTTTATGATTCTCTCCATCGACAGCAACGACGCTAATACCGCGCCATTGCACAAAAAAACAATCAGCAGC'
'GAGCCATTCCGGCCTTATCCCTCAAATTTTTGGAAGCTTTTTGACAGTTATCCTTGCTAACAATCATAATTCACCACGTTTATGATTCTCTCCATCGACAGCAACGACGCTAATACCGCGCCATTGCACAAAAAAACAATCAGCAGC'
'GAGCCATTCCGGCCTTATCCCTCAAATTTTTGGAAGCTTTTTGACAGTTTTCCTTGCTAACAATCATAATTCAACACGTTTATGATTCTCTCCATCGACAGCAACGACGCTAATACCGCGCCATTGCACAAAAAAACAATCAGCAGC'
'GAGCCATTCCGGCCTTATCCCTCAAATTTTTTGAAGCTTTTTGACAGTTATCCTTGCTAACAATCATAATTCAACACGTTTATGATTCTCTCCATCGACAGCAACGACGCTAATACCGCGCCATTGCACAAAAAAACAATCAGCAGC'
'GAGCCATTCCGGCCTTATCCCTCAAATTTTTGGAAGATTTTTGACAGTTATCCTTGCTAACAATCATCCTTCAACACGTTTATGATTCTCTCCATCGACAGCAACGACGCTAATACCGCGCCATTGCACAAAAAAACAATCAGCAGC'
'GAGCCATTCCGGCCTTATCCCTCAAATTTTTGGAAGATTTTTGACAGTTATCCTTGCTAACAATCATACTTCACCACGTTTATGATTCTCTCCATCGACAGCAACGACGCTAATACCGCGCCATTGCACAAAAAAACAATCAGCAGC'
'GAGCCATTCCGGCCTTATCCCTCAAATTTTTGGAAGATTTTTGACAGTTTTCCTTGCTAACAATCATACTTCAACACGTTTATGATTCTCTCCATCGACAGCAACGACGCTAATACCGCGCCATTGCACAAAAAAACAATCAGCAGC'
'GAGCCATTCCGGCCTTATCCCTCAAATTTTTTGAAGATTTTTGACAGTTATCCTTGCTAACAATCATACTTCAACACGTTTATGATTCTCTCCATCGACAGCAACGACGCTAATACCGCGCCATTGCACAAAAAAACAATCAGCAGC'
'GAGCCATTCCGGCCTTATCCCTCAAATTTTTGGAAGATTTTTGACAGTTATCCTTGCTAACAATCATAATTCAACACGTTTATGATTCTCTCCATCGACAGCAACGACGCTAATACCGCGCCATTGCACAAAAAAACAATCAGCAGC'
'GAGCCATTCCGGCCATATCCCTCATATTTTTTGAAGATTTTTGACAGTTTTCCTTGCTAAGAATCATCCTTCACCACGTTTATGATTCTCTCCATCGACAGCAACGACGCTAATACCGCGCCATTGCACAAAAAAACAATCAGCAGC'
'GAGCCATTCCGGACATATCCCTCATATTTTTTGAAGATTTTTGACAGTTTTCCTTGCTAAGAATCATCATTCACCACGTTTATGATTCTCTCCATCGACAGCAACGACGCTAATACCGCGCCATTGCACAAAAAAACAATCAGCAGC'
'GAGCCATTCCGGCCATATCCCTCATATTTTTTGAAGATTTTTGACAGTTTTCCTTGCTAAGAATCATCATTCACGACGTTTATGATTCTCTCCATCGACAGCAACGACGCTAATACCGCGCCATTGCACAAAAAAACAATCAGCAGC'
'GAGCCATTCCGGCCATATCCCTCAAATTTTTTGAAGATTGTTGACAGTTTTCCTTGCTAAGAATCATCCTTCACCACGTTTATGATTCTCTCCATCGACAGCAACGACGCTAATACCGCGCCATTGCACAAAAAAACAATCAGCAGC'
'GAGCCATTCCGGACATATCCCTCAAATTTTTTGAAGATTGTTGACAGTTTTCCTTGCTAAGAATCATCATTCACCACGTTTATGATTCTCTCCATCGACAGCAACGACGCTAATACCGCGCCATTGCACAAAAAAACAATCAGCAGC'
'GAGCCATTCCGGCCATATCCCTCAAATTTTTTGAAGATTGTTGACAGTTTTCCTTGCTAAGAATCATCATTCACGACGTTTATGATTCTCTCCATCGACAGCAACGACGCTAATACCGCGCCATTGCACAAAAAAACAATCAGCAGC'
'GAGCCATTCCGGACATATCCCTCAAATTTTTTGAAGATTTTTGACAGTTTTCCTTGCTAAGAATCATCCTTCACCACGTTTATGATTCTCTCCATCGACAGCAACGACGCTAATACCGCGCCATTGCACAAAAAAACAATCAGCAGC'
'GAGCCATTCCGGCCATATCCCTCAAATTTTTTGAAGATTTTTGACAGTTTTCCTTGCTAAGAATCATCCTTCACGACGTTTATGATTCTCTCCATCGACAGCAACGACGCTAATACCGCGCCATTGCACAAAAAAACAATCAGCAGC'
'GAGCCATTCCGGACATATCCCTCAAATTTTTTGAAGATTTTTGACAGTTTTCCTTGCTAAGAATCATCATTCACGACGTTTATGATTCTCTCCATCGACAGCAACGACGCTAATACCGCGCCATTGCACAAAAAAACAATCAGCAGC'
'GAGCCATTCCGGCCATATCCCTCATATTTTTTGAAGATTGTTGACAGTTTTCCTTGCTAACAATCATCCTTCACCACGTTTATGATTCTCTCCATCGACAGCAACGACGCTAATACCGCGCCATTGCACAAAAAAACAATCAGCAGC'
'GAGCCATTCCGGACATATCCCTCATATTTTTTGAAGATTGTTGACAGTTTTCCTTGCTAACAATCATCATTCACCACGTTTATGATTCTCTCCATCGACAGCAACGACGCTAATACCGCGCCATTGCACAAAAAAACAATCAGCAGC'
'GAGCCATTCCGGCCATATCCCTCATATTTTTTGAAGATTGTTGACAGTTTTCCTTGCTAACAATCATCATTCACGACGTTTATGATTCTCTCCATCGACAGCAACGACGCTAATACCGCGCCATTGCACAAAAAAACAATCAGCAGC'
'GAGCCATTCCGGACATATCCCTCATATTTTTTGAAGATTTTTGACAGTTTTCCTTGCTAACAATCATCCTTCACCACGTTTATGATTCTCTCCATCGACAGCAACGACGCTAATACCGCGCCATTGCACAAAAAAACAATCAGCAGC'
'GAGCCATTCCGGCCATATCCCTCATATTTTTTGAAGATTTTTGACAGTTTTCCTTGCTAACAATCATCCTTCACGACGTTTATGATTCTCTCCATCGACAGCAACGACGCTAATACCGCGCCATTGCACAAAAAAACAATCAGCAGC'
'GAGCCATTCCGGACATATCCCTCATATTTTTTGAAGATTTTTGACAGTTTTCCTTGCTAACAATCATCATTCACGACGTTTATGATTCTCTCCATCGACAGCAACGACGCTAATACCGCGCCATTGCACAAAAAAACAATCAGCAGC'
'GAGCCATTCCGGACATATCCCTCAAATTTTTTGAAGATTGTTGACAGTTTTCCTTGCTAACAATCATCCTTCACCACGTTTATGATTCTCTCCATCGACAGCAACGACGCTAATACCGCGCCATTGCACAAAAAAACAATCAGCAGC'
'GAGCCATTCCGGCCATATCCCTCAAATTTTTTGAAGATTGTTGACAGTTTTCCTTGCTAACAATCATCCTTCACGACGTTTATGATTCTCTCCATCGACAGCAACGACGCTAATACCGCGCCATTGCACAAAAAAACAATCAGCAGC'
'GAGCCATTCCGGACATATCCCTCAAATTTTTTGAAGATTGTTGACAGTTTTCCTTGCTAACAATCATCATTCACGACGTTTATGATTCTCTCCATCGACAGCAACGACGCTAATACCGCGCCATTGCACAAAAAAACAATCAGCAGC'
'GAGCCATTCCGGACATATCCCTCAAATTTTTTGAAGATTTTTGACAGTTTTCCTTGCTAACAATCATCCTTCACGACGTTTATGATTCTCTCCATCGACAGCAACGACGCTAATACCGCGCCATTGCACAAAAAAACAATCAGCAGC'
'GAGCCATTCCGGCCTTATCCCTCATATTTTTTGAAGATTGTTGACAGTTTTCCTTGCTAAGAATCATCCTTCACCACGTTTATGATTCTCTCCATCGACAGCAACGACGCTAATACCGCGCCATTGCACAAAAAAACAATCAGCAGC'
'GAGCCATTCCGGACTTATCCCTCATATTTTTTGAAGATTGTTGACAGTTTTCCTTGCTAAGAATCATCATTCACCACGTTTATGATTCTCTCCATCGACAGCAACGACGCTAATACCGCGCCATTGCACAAAAAAACAATCAGCAGC'
'GAGCCATTCCGGCCTTATCCCTCATATTTTTTGAAGATTGTTGACAGTTTTCCTTGCTAAGAATCATCATTCACGACGTTTATGATTCTCTCCATCGACAGCAACGACGCTAATACCGCGCCATTGCACAAAAAAACAATCAGCAGC'
'GAGCCATTCCGGACTTATCCCTCATATTTTTTGAAGATTTTTGACAGTTTTCCTTGCTAAGAATCATCCTTCACCACGTTTATGATTCTCTCCATCGACAGCAACGACGCTAATACCGCGCCATTGCACAAAAAAACAATCAGCAGC'
'GAGCCATTCCGGCCTTATCCCTCATATTTTTTGAAGATTTTTGACAGTTTTCCTTGCTAAGAATCATCCTTCACGACGTTTATGATTCTCTCCATCGACAGCAACGACGCTAATACCGCGCCATTGCACAAAAAAACAATCAGCAGC'
'GAGCCATTCCGGACTTATCCCTCATATTTTTTGAAGATTTTTGACAGTTTTCCTTGCTAAGAATCATCATTCACGACGTTTATGATTCTCTCCATCGACAGCAACGACGCTAATACCGCGCCATTGCACAAAAAAACAATCAGCAGC'
'GAGCCATTCCGGACTTATCCCTCAAATTTTTTGAAGATTGTTGACAGTTTTCCTTGCTAAGAATCATCCTTCACCACGTTTATGATTCTCTCCATCGACAGCAACGACGCTAATACCGCGCCATTGCACAAAAAAACAATCAGCAGC'
'GAGCCATTCCGGCCTTATCCCTCAAATTTTTTGAAGATTGTTGACAGTTTTCCTTGCTAAGAATCATCCTTCACGACGTTTATGATTCTCTCCATCGACAGCAACGACGCTAATACCGCGCCATTGCACAAAAAAACAATCAGCAGC'
'GAGCCATTCCGGACTTATCCCTCAAATTTTTTGAAGATTGTTGACAGTTTTCCTTGCTAAGAATCATCATTCACGACGTTTATGATTCTCTCCATCGACAGCAACGACGCTAATACCGCGCCATTGCACAAAAAAACAATCAGCAGC'
'GAGCCATTCCGGACTTATCCCTCAAATTTTTTGAAGATTTTTGACAGTTTTCCTTGCTAAGAATCATCCTTCACGACGTTTATGATTCTCTCCATCGACAGCAACGACGCTAATACCGCGCCATTGCACAAAAAAACAATCAGCAGC'
'GAGCCATTCCGGACTTATCCCTCATATTTTTTGAAGATTGTTGACAGTTTTCCTTGCTAACAATCATCCTTCACCACGTTTATGATTCTCTCCATCGACAGCAACGACGCTAATACCGCGCCATTGCACAAAAAAACAATCAGCAGC'
'GAGCCATTCCGGCCTTATCCCTCATATTTTTTGAAGATTGTTGACAGTTTTCCTTGCTAACAATCATCCTTCACGACGTTTATGATTCTCTCCATCGACAGCAACGACGCTAATACCGCGCCATTGCACAAAAAAACAATCAGCAGC'
'GAGCCATTCCGGACTTATCCCTCATATTTTTTGAAGATTGTTGACAGTTTTCCTTGCTAACAATCATCATTCACGACGTTTATGATTCTCTCCATCGACAGCAACGACGCTAATACCGCGCCATTGCACAAAAAAACAATCAGCAGC'
'GAGCCATTCCGGACTTATCCCTCATATTTTTTGAAGATTTTTGACAGTTTTCCTTGCTAACAATCATCCTTCACGACGTTTATGATTCTCTCCATCGACAGCAACGACGCTAATACCGCGCCATTGCACAAAAAAACAATCAGCAGC'
'GAGCCATTCCGGACTTATCCCTCAAATTTTTTGAAGATTGTTGACAGTTTTCCTTGCTAACAATCATCCTTCACGACGTTTATGATTCTCTCCATCGACAGCAACGACGCTAATACCGCGCCATTGCACAAAAAAACAATCAGCAGC'
'GAGCCATTCCGGACTTATCCCTCAAATTTTTTGAAGATTTTTGACAGTTGTCCTTGCTAACAATCATCCTACACCACGTTTATGATTCTCTCCATCGACAGCAACGACGCTAATACCGCGCCATTGCACAAAAAAACAATCAGCAGC'
'GAGCCATTCCGGACTTATCCCTCAAATTTTTTGAAGATATTTGACAGTTTTCCTTGCTAACAATCATCCTACACCACGTTTATGATTCTCTCCATCGACAGCAACGACGCTAATACCGCGCCATTGCACAAAAAAACAATCAGCAGC'
'GAGCCATTCCGCACTTATCCCTCAAATTTTTTGAAGATTTTTGACAGTTTTCCTTGCTAACAATCATCCTACACCACGTTTATGATTCTCTCCATCGACAGCAACGACGCTAATACCGCGCCATTGCACAAAAAAACAATCAGCAGC'
'GAGCCATTCCGGACTTATCCCTCAAATTTTTTGAAGCTTTTTGACAGTTTTCCTTGCTAACAATCATCCTACACCACGTTTATGATTCTCTCCATCGACAGCAACGACGCTAATACCGCGCCATTGCACAAAAAAACAATCAGCAGC'
'GAGCCATTCCGGACTTATCCCTCAAATTTTTTGAAGATATTTGACAGTTGTCCTTGCTAACAATCATCCTTCACCACGTTTATGATTCTCTCCATCGACAGCAACGACGCTAATACCGCGCCATTGCACAAAAAAACAATCAGCAGC'
'GAGCCATTCCGCACTTATCCCTCAAATTTTTTGAAGATTTTTGACAGTTGTCCTTGCTAACAATCATCCTTCACCACGTTTATGATTCTCTCCATCGACAGCAACGACGCTAATACCGCGCCATTGCACAAAAAAACAATCAGCAGC'
'GAGCCATTCCGGACTTATCCCTCAAATTTTTTGAAGCTTTTTGACAGTTGTCCTTGCTAACAATCATCCTTCACCACGTTTATGATTCTCTCCATCGACAGCAACGACGCTAATACCGCGCCATTGCACAAAAAAACAATCAGCAGC'
'GAGCCATTCCGCACTTATCCCTCAAATTTTTTGAAGATATTTGACAGTTTTCCTTGCTAACAATCATCCTTCACCACGTTTATGATTCTCTCCATCGACAGCAACGACGCTAATACCGCGCCATTGCACAAAAAAACAATCAGCAGC'
'GAGCCATTCCGGACTTATCCCTCAAATTTTTTGAAGCTATTTGACAGTTTTCCTTGCTAACAATCATCCTTCACCACGTTTATGATTCTCTCCATCGACAGCAACGACGCTAATACCGCGCCATTGCACAAAAAAACAATCAGCAGC'
'GAGCCATTCCGCACTTATCCCTCAAATTTTTTGAAGCTTTTTGACAGTTTTCCTTGCTAACAATCATCCTTCACCACGTTTATGATTCTCTCCATCGACAGCAACGACGCTAATACCGCGCCATTGCACAAAAAAACAATCAGCAGC'
'GAGCCATTCCGGCCTTATCCCTCAAATTTTTTGAAGATATTTGACAGTTGTCCTTGCTAACAATCATCCTACACCACGTTTATGATTCTCTCCATCGACAGCAACGACGCTAATACCGCGCCATTGCACAAAAAAACAATCAGCAGC'
'GAGCCATTCCGCCCTTATCCCTCAAATTTTTTGAAGATTTTTGACAGTTGTCCTTGCTAACAATCATCCTACACCACGTTTATGATTCTCTCCATCGACAGCAACGACGCTAATACCGCGCCATTGCACAAAAAAACAATCAGCAGC'
'GAGCCATTCCGGCCTTATCCCTCAAATTTTTTGAAGCTTTTTGACAGTTGTCCTTGCTAACAATCATCCTACACCACGTTTATGATTCTCTCCATCGACAGCAACGACGCTAATACCGCGCCATTGCACAAAAAAACAATCAGCAGC'
'GAGCCATTCCGCCCTTATCCCTCAAATTTTTTGAAGATATTTGACAGTTTTCCTTGCTAACAATCATCCTACACCACGTTTATGATTCTCTCCATCGACAGCAACGACGCTAATACCGCGCCATTGCACAAAAAAACAATCAGCAGC'
'GAGCCATTCCGGCCTTATCCCTCAAATTTTTTGAAGCTATTTGACAGTTTTCCTTGCTAACAATCATCCTACACCACGTTTATGATTCTCTCCATCGACAGCAACGACGCTAATACCGCGCCATTGCACAAAAAAACAATCAGCAGC'
'GAGCCATTCCGCCCTTATCCCTCAAATTTTTTGAAGCTTTTTGACAGTTTTCCTTGCTAACAATCATCCTACACCACGTTTATGATTCTCTCCATCGACAGCAACGACGCTAATACCGCGCCATTGCACAAAAAAACAATCAGCAGC'
'GAGCCATTCCGCCCTTATCCCTCAAATTTTTTGAAGATATTTGACAGTTGTCCTTGCTAACAATCATCCTTCACCACGTTTATGATTCTCTCCATCGACAGCAACGACGCTAATACCGCGCCATTGCACAAAAAAACAATCAGCAGC'
'GAGCCATTCCGGCCTTATCCCTCAAATTTTTTGAAGCTATTTGACAGTTGTCCTTGCTAACAATCATCCTTCACCACGTTTATGATTCTCTCCATCGACAGCAACGACGCTAATACCGCGCCATTGCACAAAAAAACAATCAGCAGC'
'GAGCCATTCCGCCCTTATCCCTCAAATTTTTTGAAGCTTTTTGACAGTTGTCCTTGCTAACAATCATCCTTCACCACGTTTATGATTCTCTCCATCGACAGCAACGACGCTAATACCGCGCCATTGCACAAAAAAACAATCAGCAGC'
'GAGCCATTCCGCCCTTATCCCTCAAATTTTTTGAAGCTATTTGACAGTTTTCCTTGCTAACAATCATCCTTCACCACGTTTATGATTCTCTCCATCGACAGCAACGACGCTAATACCGCGCCATTGCACAAAAAAACAATCAGCAGC'
'GAGCCATTCCGGACTTATCCCTCAAATTTTTTGAAGATATTTGACAGTTGTCCTTGCTAACAATCATCATACACCACGTTTATGATTCTCTCCATCGACAGCAACGACGCTAATACCGCGCCATTGCACAAAAAAACAATCAGCAGC'
'GAGCCATTCCGCACTTATCCCTCAAATTTTTTGAAGATTTTTGACAGTTGTCCTTGCTAACAATCATCATACACCACGTTTATGATTCTCTCCATCGACAGCAACGACGCTAATACCGCGCCATTGCACAAAAAAACAATCAGCAGC'
'GAGCCATTCCGGACTTATCCCTCAAATTTTTTGAAGCTTTTTGACAGTTGTCCTTGCTAACAATCATCATACACCACGTTTATGATTCTCTCCATCGACAGCAACGACGCTAATACCGCGCCATTGCACAAAAAAACAATCAGCAGC'
'GAGCCATTCCGCACTTATCCCTCAAATTTTTTGAAGATATTTGACAGTTTTCCTTGCTAACAATCATCATACACCACGTTTATGATTCTCTCCATCGACAGCAACGACGCTAATACCGCGCCATTGCACAAAAAAACAATCAGCAGC'
'GAGCCATTCCGGACTTATCCCTCAAATTTTTTGAAGCTATTTGACAGTTTTCCTTGCTAACAATCATCATACACCACGTTTATGATTCTCTCCATCGACAGCAACGACGCTAATACCGCGCCATTGCACAAAAAAACAATCAGCAGC'
'GAGCCATTCCGCACTTATCCCTCAAATTTTTTGAAGCTTTTTGACAGTTTTCCTTGCTAACAATCATCATACACCACGTTTATGATTCTCTCCATCGACAGCAACGACGCTAATACCGCGCCATTGCACAAAAAAACAATCAGCAGC'
'GAGCCATTCCGCACTTATCCCTCAAATTTTTTGAAGATATTTGACAGTTGTCCTTGCTAACAATCATCATTCACCACGTTTATGATTCTCTCCATCGACAGCAACGACGCTAATACCGCGCCATTGCACAAAAAAACAATCAGCAGC'
'GAGCCATTCCGGACTTATCCCTCAAATTTTTTGAAGCTATTTGACAGTTGTCCTTGCTAACAATCATCATTCACCACGTTTATGATTCTCTCCATCGACAGCAACGACGCTAATACCGCGCCATTGCACAAAAAAACAATCAGCAGC'
'GAGCCATTCCGCACTTATCCCTCAAATTTTTTGAAGCTTTTTGACAGTTGTCCTTGCTAACAATCATCATTCACCACGTTTATGATTCTCTCCATCGACAGCAACGACGCTAATACCGCGCCATTGCACAAAAAAACAATCAGCAGC'
'GAGCCATTCCGCACTTATCCCTCAAATTTTTTGAAGCTATTTGACAGTTTTCCTTGCTAACAATCATCATTCACCACGTTTATGATTCTCTCCATCGACAGCAACGACGCTAATACCGCGCCATTGCACAAAAAAACAATCAGCAGC'
'GAGCCATTCCGCCCTTATCCCTCAAATTTTTTGAAGATATTTGACAGTTGTCCTTGCTAACAATCATCATACACCACGTTTATGATTCTCTCCATCGACAGCAACGACGCTAATACCGCGCCATTGCACAAAAAAACAATCAGCAGC'
'GAGCCATTCCGGCCTTATCCCTCAAATTTTTTGAAGCTATTTGACAGTTGTCCTTGCTAACAATCATCATACACCACGTTTATGATTCTCTCCATCGACAGCAACGACGCTAATACCGCGCCATTGCACAAAAAAACAATCAGCAGC'
'GAGCCATTCCGCCCTTATCCCTCAAATTTTTTGAAGCTTTTTGACAGTTGTCCTTGCTAACAATCATCATACACCACGTTTATGATTCTCTCCATCGACAGCAACGACGCTAATACCGCGCCATTGCACAAAAAAACAATCAGCAGC'
'GAGCCATTCCGCCCTTATCCCTCAAATTTTTTGAAGCTATTTGACAGTTTTCCTTGCTAACAATCATCATACACCACGTTTATGATTCTCTCCATCGACAGCAACGACGCTAATACCGCGCCATTGCACAAAAAAACAATCAGCAGC'
'GAGCCATTCCGCCCTTATCCCTCAAATTTTTTGAAGCTATTTGACAGTTGTCCTTGCTAACAATCATCATTCACCACGTTTATGATTCTCTCCATCGACAGCAACGACGCTAATACCGCGCCATTGCACAAAAAAACAATCAGCAGC'
'GAGCCATTCCGGCCTCATCCCTCCAATTTTTTGAAGATTTTTGACAGTTTTGCTTGCTAATAATCATCATTCACCACGTTTATGATTCTCTCCATCGACAGCAACGACGCTAATACCGCGCCATTGCACAAAAAAACAATCAGCAGC'
'GAGCCATTCCGGCCTCATCCCTCCAATTTTTTGAAGATTTTTTACAGTTTTGCTTGCTAACAATCATCATTCACCACGTTTATGATTCTCTCCATCGACAGCAACGACGCTAATACCGCGCCATTGCACAAAAAAACAATCAGCAGC'
'GAGCCATTCCGGCCTCATCCCTCCAATTTTTTGAAGATTTTTGACAGTTTTGCTTTCTAACAATCATCATTCACCACGTTTATGATTCTCTCCATCGACAGCAACGACGCTAATACCGCGCCATTGCACAAAAAAACAATCAGCAGC'
'GAGCCATTCCGTCCTCATCCCTCCAATTTTTTGAAGATTTTTGACAGTTTTGCTTGCTAACAATCATCATTCACCACGTTTATGATTCTCTCCATCGACAGCAACGACGCTAATACCGCGCCATTGCACAAAAAAACAATCAGCAGC'
'GAGCCATTCCGGCCTCATCCCTCAAATTTTTTGAAGATTTTTTACAGTTTTGCTTGCTAATAATCATCATTCACCACGTTTATGATTCTCTCCATCGACAGCAACGACGCTAATACCGCGCCATTGCACAAAAAAACAATCAGCAGC'
'GAGCCATTCCGGCCTCATCCCTCAAATTTTTTGAAGATTTTTGACAGTTTTGCTTTCTAATAATCATCATTCACCACGTTTATGATTCTCTCCATCGACAGCAACGACGCTAATACCGCGCCATTGCACAAAAAAACAATCAGCAGC'
'GAGCCATTCCGTCCTCATCCCTCAAATTTTTTGAAGATTTTTGACAGTTTTGCTTGCTAATAATCATCATTCACCACGTTTATGATTCTCTCCATCGACAGCAACGACGCTAATACCGCGCCATTGCACAAAAAAACAATCAGCAGC'
'GAGCCATTCCGGCCTCATCCCTCAAATTTTTTGAAGATTTTTTACAGTTTTGCTTTCTAACAATCATCATTCACCACGTTTATGATTCTCTCCATCGACAGCAACGACGCTAATACCGCGCCATTGCACAAAAAAACAATCAGCAGC'
'GAGCCATTCCGTCCTCATCCCTCAAATTTTTTGAAGATTTTTTACAGTTTTGCTTGCTAACAATCATCATTCACCACGTTTATGATTCTCTCCATCGACAGCAACGACGCTAATACCGCGCCATTGCACAAAAAAACAATCAGCAGC'
'GAGCCATTCCGTCCTCATCCCTCAAATTTTTTGAAGATTTTTGACAGTTTTGCTTTCTAACAATCATCATTCACCACGTTTATGATTCTCTCCATCGACAGCAACGACGCTAATACCGCGCCATTGCACAAAAAAACAATCAGCAGC'
'GAGCCATTCCGGCCTTATCCCTCCAATTTTTTGAAGATTTTTTACAGTTTTGCTTGCTAATAATCATCATTCACCACGTTTATGATTCTCTCCATCGACAGCAACGACGCTAATACCGCGCCATTGCACAAAAAAACAATCAGCAGC'
'GAGCCATTCCGGCCTTATCCCTCCAATTTTTTGAAGATTTTTGACAGTTTTGCTTTCTAATAATCATCATTCACCACGTTTATGATTCTCTCCATCGACAGCAACGACGCTAATACCGCGCCATTGCACAAAAAAACAATCAGCAGC'
'GAGCCATTCCGTCCTTATCCCTCCAATTTTTTGAAGATTTTTGACAGTTTTGCTTGCTAATAATCATCATTCACCACGTTTATGATTCTCTCCATCGACAGCAACGACGCTAATACCGCGCCATTGCACAAAAAAACAATCAGCAGC'
'GAGCCATTCCGGCCTTATCCCTCCAATTTTTTGAAGATTTTTTACAGTTTTGCTTTCTAACAATCATCATTCACCACGTTTATGATTCTCTCCATCGACAGCAACGACGCTAATACCGCGCCATTGCACAAAAAAACAATCAGCAGC'
'GAGCCATTCCGTCCTTATCCCTCCAATTTTTTGAAGATTTTTTACAGTTTTGCTTGCTAACAATCATCATTCACCACGTTTATGATTCTCTCCATCGACAGCAACGACGCTAATACCGCGCCATTGCACAAAAAAACAATCAGCAGC'
'GAGCCATTCCGTCCTTATCCCTCCAATTTTTTGAAGATTTTTGACAGTTTTGCTTTCTAACAATCATCATTCACCACGTTTATGATTCTCTCCATCGACAGCAACGACGCTAATACCGCGCCATTGCACAAAAAAACAATCAGCAGC'
'GAGCCATTCCGGCCTTATCCCTCAAATTTTTTGAAGATTTTTTACAGTTTTGCTTTCTAATAATCATCATTCACCACGTTTATGATTCTCTCCATCGACAGCAACGACGCTAATACCGCGCCATTGCACAAAAAAACAATCAGCAGC'
'GAGCCATTCCGTCCTTATCCCTCAAATTTTTTGAAGATTTTTTACAGTTTTGCTTGCTAATAATCATCATTCACCACGTTTATGATTCTCTCCATCGACAGCAACGACGCTAATACCGCGCCATTGCACAAAAAAACAATCAGCAGC'
'GAGCCATTCCGTCCTTATCCCTCAAATTTTTTGAAGATTTTTGACAGTTTTGCTTTCTAATAATCATCATTCACCACGTTTATGATTCTCTCCATCGACAGCAACGACGCTAATACCGCGCCATTGCACAAAAAAACAATCAGCAGC'
'GAGCCATTCCGTCCTTATCCCTCAAATTTTTTGAAGATTTTTTACAGTTTTGCTTTCTAACAATCATCATTCACCACGTTTATGATTCTCTCCATCGACAGCAACGACGCTAATACCGCGCCATTGCACAAAAAAACAATCAGCAGC'
'GAGCCATTCCGGCCTCATCCCTCCAATTTTTTGAAGATTTTTTACAGTTTTCCTTGCTAATAATCATCATTCACCACGTTTATGATTCTCTCCATCGACAGCAACGACGCTAATACCGCGCCATTGCACAAAAAAACAATCAGCAGC'
'GAGCCATTCCGGCCTCATCCCTCCAATTTTTTGAAGATTTTTGACAGTTTTCCTTTCTAATAATCATCATTCACCACGTTTATGATTCTCTCCATCGACAGCAACGACGCTAATACCGCGCCATTGCACAAAAAAACAATCAGCAGC'
'GAGCCATTCCGTCCTCATCCCTCCAATTTTTTGAAGATTTTTGACAGTTTTCCTTGCTAATAATCATCATTCACCACGTTTATGATTCTCTCCATCGACAGCAACGACGCTAATACCGCGCCATTGCACAAAAAAACAATCAGCAGC'
'GAGCCATTCCGGCCTCATCCCTCCAATTTTTTGAAGATTTTTTACAGTTTTCCTTTCTAACAATCATCATTCACCACGTTTATGATTCTCTCCATCGACAGCAACGACGCTAATACCGCGCCATTGCACAAAAAAACAATCAGCAGC'
'GAGCCATTCCGTCCTCATCCCTCCAATTTTTTGAAGATTTTTTACAGTTTTCCTTGCTAACAATCATCATTCACCACGTTTATGATTCTCTCCATCGACAGCAACGACGCTAATACCGCGCCATTGCACAAAAAAACAATCAGCAGC'
'GAGCCATTCCGTCCTCATCCCTCCAATTTTTTGAAGATTTTTGACAGTTTTCCTTTCTAACAATCATCATTCACCACGTTTATGATTCTCTCCATCGACAGCAACGACGCTAATACCGCGCCATTGCACAAAAAAACAATCAGCAGC'
'GAGCCATTCCGGCCTCATCCCTCAAATTTTTTGAAGATTTTTTACAGTTTTCCTTTCTAATAATCATCATTCACCACGTTTATGATTCTCTCCATCGACAGCAACGACGCTAATACCGCGCCATTGCACAAAAAAACAATCAGCAGC'
'GAGCCATTCCGTCCTCATCCCTCAAATTTTTTGAAGATTTTTTACAGTTTTCCTTGCTAATAATCATCATTCACCACGTTTATGATTCTCTCCATCGACAGCAACGACGCTAATACCGCGCCATTGCACAAAAAAACAATCAGCAGC'
'GAGCCATTCCGTCCTCATCCCTCAAATTTTTTGAAGATTTTTGACAGTTTTCCTTTCTAATAATCATCATTCACCACGTTTATGATTCTCTCCATCGACAGCAACGACGCTAATACCGCGCCATTGCACAAAAAAACAATCAGCAGC'
'GAGCCATTCCGGCCTTATCCCTCCAATTTTTTGAAGATTTTTTACAGTTTTCCTTTCTAATAATCATCATTCACCACGTTTATGATTCTCTCCATCGACAGCAACGACGCTAATACCGCGCCATTGCACAAAAAAACAATCAGCAGC'
'GAGCCATTCCGTCCTTATCCCTCCAATTTTTTGAAGATTTTTTACAGTTTTCCTTGCTAATAATCATCATTCACCACGTTTATGATTCTCTCCATCGACAGCAACGACGCTAATACCGCGCCATTGCACAAAAAAACAATCAGCAGC'
'GAGCCATTCCGTCCTTATCCCTCCAATTTTTTGAAGATTTTTGACAGTTTTCCTTTCTAATAATCATCATTCACCACGTTTATGATTCTCTCCATCGACAGCAACGACGCTAATACCGCGCCATTGCACAAAAAAACAATCAGCAGC'
'GAGCCATTCCGTCCTTATCCCTCCAATTTTTTGAAGATTTTTTACAGTTTTCCTTTCTAACAATCATCATTCACCACGTTTATGATTCTCTCCATCGACAGCAACGACGCTAATACCGCGCCATTGCACAAAAAAACAATCAGCAGC'
'GAGCCATTCCGTCCTTATCCCTCAAATTTTTTGAAGATTTTTTACAGTTTTCCTTTCTAATAATCATCATTCACCACGTTTATGATTCTCTCCATCGACAGCAACGACGCTAATACCGCGCCATTGCACAAAAAAACAATCAGCAGC'
'GAGCCATTCCGGCCTTATCCCTCAAACTTTTTGAAGATTTTCGACAGTTTTCCTTGCTAGCAATCATGATTCACCACGTTTATGATTCTCTCCATCGACAGCAACGACGCTAATACCGCGCCATTGCACAAAAAAACAATCAGCAGC'
'GAGCCATTCCGGCCTTATCCCTCAAACTTTTTGAAGATTTTTGACAGTTTCCCTTGCTAGCAATCATGATTCACCACGTTTATGATTCTCTCCATCGACAGCAACGACGCTAATACCGCGCCATTGCACAAAAAAACAATCAGCAGC'
'GAGCCATTCCGGCCTTATCCCTCAAACTTTTTGAAGATTTTTGACAGTTTTCCTTGCAAGCAATCATGATTCACCACGTTTATGATTCTCTCCATCGACAGCAACGACGCTAATACCGCGCCATTGCACAAAAAAACAATCAGCAGC'
'GAGCCATTCCGGCCTTATCCCTCAAACTTTTTGAAGATTTTTGACGGTTTTCCTTGCTAGCAATCATGATTCACCACGTTTATGATTCTCTCCATCGACAGCAACGACGCTAATACCGCGCCATTGCACAAAAAAACAATCAGCAGC'
'GAGCCATTCCGGCCTTATCCCTCAAACTTTTTGAAGATTTTCGACAGTTTCCCTTGCTAGCAATCATCATTCACCACGTTTATGATTCTCTCCATCGACAGCAACGACGCTAATACCGCGCCATTGCACAAAAAAACAATCAGCAGC'
'GAGCCATTCCGGCCTTATCCCTCAAACTTTTTGAAGATTTTCGACAGTTTTCCTTGCAAGCAATCATCATTCACCACGTTTATGATTCTCTCCATCGACAGCAACGACGCTAATACCGCGCCATTGCACAAAAAAACAATCAGCAGC'
'GAGCCATTCCGGCCTTATCCCTCAAACTTTTTGAAGATTTTCGACGGTTTTCCTTGCTAGCAATCATCATTCACCACGTTTATGATTCTCTCCATCGACAGCAACGACGCTAATACCGCGCCATTGCACAAAAAAACAATCAGCAGC'
'GAGCCATTCCGGCCTTATCCCTCAAACTTTTTGAAGATTTTTGACAGTTTCCCTTGCAAGCAATCATCATTCACCACGTTTATGATTCTCTCCATCGACAGCAACGACGCTAATACCGCGCCATTGCACAAAAAAACAATCAGCAGC'
'GAGCCATTCCGGCCTTATCCCTCAAACTTTTTGAAGATTTTTGACGGTTTCCCTTGCTAGCAATCATCATTCACCACGTTTATGATTCTCTCCATCGACAGCAACGACGCTAATACCGCGCCATTGCACAAAAAAACAATCAGCAGC'
'GAGCCATTCCGGCCTTATCCCTCAAACTTTTTGAAGATTTTTGACGGTTTTCCTTGCAAGCAATCATCATTCACCACGTTTATGATTCTCTCCATCGACAGCAACGACGCTAATACCGCGCCATTGCACAAAAAAACAATCAGCAGC'
'GAGCCATTCCGGCCTTATCCCTCAAATTTTTTGAAGATTTTCGACAGTTTCCCTTGCTAGCAATCATGATTCACCACGTTTATGATTCTCTCCATCGACAGCAACGACGCTAATACCGCGCCATTGCACAAAAAAACAATCAGCAGC'
'GAGCCATTCCGGCCTTATCCCTCAAATTTTTTGAAGATTTTCGACAGTTTTCCTTGCAAGCAATCATGATTCACCACGTTTATGATTCTCTCCATCGACAGCAACGACGCTAATACCGCGCCATTGCACAAAAAAACAATCAGCAGC'
'GAGCCATTCCGGCCTTATCCCTCAAATTTTTTGAAGATTTTCGACGGTTTTCCTTGCTAGCAATCATGATTCACCACGTTTATGATTCTCTCCATCGACAGCAACGACGCTAATACCGCGCCATTGCACAAAAAAACAATCAGCAGC'
'GAGCCATTCCGGCCTTATCCCTCAAATTTTTTGAAGATTTTTGACAGTTTCCCTTGCAAGCAATCATGATTCACCACGTTTATGATTCTCTCCATCGACAGCAACGACGCTAATACCGCGCCATTGCACAAAAAAACAATCAGCAGC'
'GAGCCATTCCGGCCTTATCCCTCAAATTTTTTGAAGATTTTTGACGGTTTTCCTTGCAAGCAATCATGATTCACCACGTTTATGATTCTCTCCATCGACAGCAACGACGCTAATACCGCGCCATTGCACAAAAAAACAATCAGCAGC'
'GAGCCATTCCGGCCTTATCCCTCAAATTTTTTGAAGATTTTCGACAGTTTCCCTTGCAAGCAATCATCATTCACCACGTTTATGATTCTCTCCATCGACAGCAACGACGCTAATACCGCGCCATTGCACAAAAAAACAATCAGCAGC'
'GAGCCATTCCGGCCTTATCCCTCAAATTTTTTGAAGATTTTCGACGGTTTCCCTTGCTAGCAATCATCATTCACCACGTTTATGATTCTCTCCATCGACAGCAACGACGCTAATACCGCGCCATTGCACAAAAAAACAATCAGCAGC'
'GAGCCATTCCGGCCTTATCCCTCAAATTTTTTGAAGATTTTCGACGGTTTTCCTTGCAAGCAATCATCATTCACCACGTTTATGATTCTCTCCATCGACAGCAACGACGCTAATACCGCGCCATTGCACAAAAAAACAATCAGCAGC'
'GAGCCATTCCGGCCTTATCCCTCAAATTTTTTGAAGATTTTTGACGGTTTCCCTTGCAAGCAATCATCATTCACCACGTTTATGATTCTCTCCATCGACAGCAACGACGCTAATACCGCGCCATTGCACAAAAAAACAATCAGCAGC'
'GAGCCATTCCGGCCTTATCCCTCAAACTTTTTGAAGATTTTCGACAGTTTCCCTTGCTAACAATCATGATTCACCACGTTTATGATTCTCTCCATCGACAGCAACGACGCTAATACCGCGCCATTGCACAAAAAAACAATCAGCAGC'
'GAGCCATTCCGGCCTTATCCCTCAAACTTTTTGAAGATTTTCGACAGTTTTCCTTGCAAACAATCATGATTCACCACGTTTATGATTCTCTCCATCGACAGCAACGACGCTAATACCGCGCCATTGCACAAAAAAACAATCAGCAGC'
'GAGCCATTCCGGCCTTATCCCTCAAACTTTTTGAAGATTTTCGACGGTTTTCCTTGCTAACAATCATGATTCACCACGTTTATGATTCTCTCCATCGACAGCAACGACGCTAATACCGCGCCATTGCACAAAAAAACAATCAGCAGC'
'GAGCCATTCCGGCCTTATCCCTCAAACTTTTTGAAGATTTTTGACAGTTTCCCTTGCAAACAATCATGATTCACCACGTTTATGATTCTCTCCATCGACAGCAACGACGCTAATACCGCGCCATTGCACAAAAAAACAATCAGCAGC'
'GAGCCATTCCGGCCTTATCCCTCAAACTTTTTGAAGATTTTTGACGGTTTCCCTTGCTAACAATCATGATTCACCACGTTTATGATTCTCTCCATCGACAGCAACGACGCTAATACCGCGCCATTGCACAAAAAAACAATCAGCAGC'
'GAGCCATTCCGGCCTTATCCCTCAAACTTTTTGAAGATTTTTGACGGTTTTCCTTGCAAACAATCATGATTCACCACGTTTATGATTCTCTCCATCGACAGCAACGACGCTAATACCGCGCCATTGCACAAAAAAACAATCAGCAGC'
'GAGCCATTCCGGCCTTATCCCTCAAACTTTTTGAAGATTTTCGACAGTTTCCCTTGCAAACAATCATCATTCACCACGTTTATGATTCTCTCCATCGACAGCAACGACGCTAATACCGCGCCATTGCACAAAAAAACAATCAGCAGC'
'GAGCCATTCCGGCCTTATCCCTCAAACTTTTTGAAGATTTTCGACGGTTTCCCTTGCTAACAATCATCATTCACCACGTTTATGATTCTCTCCATCGACAGCAACGACGCTAATACCGCGCCATTGCACAAAAAAACAATCAGCAGC'
'GAGCCATTCCGGCCTTATCCCTCAAACTTTTTGAAGATTTTCGACGGTTTTCCTTGCAAACAATCATCATTCACCACGTTTATGATTCTCTCCATCGACAGCAACGACGCTAATACCGCGCCATTGCACAAAAAAACAATCAGCAGC'
'GAGCCATTCCGGCCTTATCCCTCAAACTTTTTGAAGATTTTTGACGGTTTCCCTTGCAAACAATCATCATTCACCACGTTTATGATTCTCTCCATCGACAGCAACGACGCTAATACCGCGCCATTGCACAAAAAAACAATCAGCAGC'
'GAGCCATTCCGGCCTTATCCCTCAAATTTTTTGAAGATTTTCGACAGTTTCCCTTGCAAACAATCATGATTCACCACGTTTATGATTCTCTCCATCGACAGCAACGACGCTAATACCGCGCCATTGCACAAAAAAACAATCAGCAGC'
'GAGCCATTCCGGCCTTATCCCTCAAATTTTTTGAAGATTTTCGACGGTTTCCCTTGCTAACAATCATGATTCACCACGTTTATGATTCTCTCCATCGACAGCAACGACGCTAATACCGCGCCATTGCACAAAAAAACAATCAGCAGC'
'GAGCCATTCCGGCCTTATCCCTCAAATTTTTTGAAGATTTTCGACGGTTTTCCTTGCAAACAATCATGATTCACCACGTTTATGATTCTCTCCATCGACAGCAACGACGCTAATACCGCGCCATTGCACAAAAAAACAATCAGCAGC'
'GAGCCATTCCGGCCTTATCCCTCAAATTTTTTGAAGATTTTTGACGGTTTCCCTTGCAAACAATCATGATTCACCACGTTTATGATTCTCTCCATCGACAGCAACGACGCTAATACCGCGCCATTGCACAAAAAAACAATCAGCAGC'
'GAGCCATTCCGGCCTTATCCCTCAAATTTTTTGAAGATTTTCGACGGTTTCCCTTGCAAACAATCATCATTCACCACGTTTATGATTCTCTCCATCGACAGCAACGACGCTAATACCGCGCCATTGCACAAAAAAACAATCAGCAGC'
'GAGCCATTCCGGCCTTATCCCTCAAATTGTTGGAAGATTTTTGACAGTTTTCCTTGCTAACAATCATCATTCGCCACGTTTACGATTCTCTCCATCGACAGCAACGACGCTAATACCGCGCCATTGCACAAAAAAACAATCAGCAGC'
'GAGCCATTCCGGCCTTATCCTTCAAATTGTTGGAAGATTTTTGACAGTTTTCCTTGCTAACAATCATCATTCGCCACGTTTATGATTCTCTCCATCGACAGCAACGACGCTAATACCGCGCCATTGCACAAAAAAACAATCAGCAGC'
'GAGCCATTCCGGCCTTATCCCTCAAATTGTTGGAAGATTTTTGACGGTTTTCCTTGCTAACAATCATCATTCGCCACGTTTATGATTCTCTCCATCGACAGCAACGACGCTAATACCGCGCCATTGCACAAAAAAACAATCAGCAGC'
'GAGCCATTCCGGCCTTATCCCTCAAATTGTTGGAAGATTTTTAACAGTTTTCCTTGCTAACAATCATCATTCGCCACGTTTATGATTCTCTCCATCGACAGCAACGACGCTAATACCGCGCCATTGCACAAAAAAACAATCAGCAGC'
'GAGCCATTCCGGCCTTATCCTTCAAATTGTTGGAAGATTTTTGACAGTTTTCCTTGCTAACAATCATCATTCACCACGTTTACGATTCTCTCCATCGACAGCAACGACGCTAATACCGCGCCATTGCACAAAAAAACAATCAGCAGC'
'GAGCCATTCCGGCCTTATCCCTCAAATTGTTGGAAGATTTTTGACGGTTTTCCTTGCTAACAATCATCATTCACCACGTTTACGATTCTCTCCATCGACAGCAACGACGCTAATACCGCGCCATTGCACAAAAAAACAATCAGCAGC'
'GAGCCATTCCGGCCTTATCCCTCAAATTGTTGGAAGATTTTTAACAGTTTTCCTTGCTAACAATCATCATTCACCACGTTTACGATTCTCTCCATCGACAGCAACGACGCTAATACCGCGCCATTGCACAAAAAAACAATCAGCAGC'
'GAGCCATTCCGGCCTTATCCTTCAAATTGTTGGAAGATTTTTGACGGTTTTCCTTGCTAACAATCATCATTCACCACGTTTATGATTCTCTCCATCGACAGCAACGACGCTAATACCGCGCCATTGCACAAAAAAACAATCAGCAGC'
'GAGCCATTCCGGCCTTATCCTTCAAATTGTTGGAAGATTTTTAACAGTTTTCCTTGCTAACAATCATCATTCACCACGTTTATGATTCTCTCCATCGACAGCAACGACGCTAATACCGCGCCATTGCACAAAAAAACAATCAGCAGC'
'GAGCCATTCCGGCCTTATCCCTCAAATTGTTGGAAGATTTTTAACGGTTTTCCTTGCTAACAATCATCATTCACCACGTTTATGATTCTCTCCATCGACAGCAACGACGCTAATACCGCGCCATTGCACAAAAAAACAATCAGCAGC'
'GAGCCATTCCGGCCTTATCCTTCAAATTTTTGGAAGATTTTTGACAGTTTTCCTTGCTAACAATCATCATTCGCCACGTTTACGATTCTCTCCATCGACAGCAACGACGCTAATACCGCGCCATTGCACAAAAAAACAATCAGCAGC'
'GAGCCATTCCGGCCTTATCCCTCAAATTTTTGGAAGATTTTTGACGGTTTTCCTTGCTAACAATCATCATTCGCCACGTTTACGATTCTCTCCATCGACAGCAACGACGCTAATACCGCGCCATTGCACAAAAAAACAATCAGCAGC'
'GAGCCATTCCGGCCTTATCCCTCAAATTTTTGGAAGATTTTTAACAGTTTTCCTTGCTAACAATCATCATTCGCCACGTTTACGATTCTCTCCATCGACAGCAACGACGCTAATACCGCGCCATTGCACAAAAAAACAATCAGCAGC'
'GAGCCATTCCGGCCTTATCCTTCAAATTTTTGGAAGATTTTTGACGGTTTTCCTTGCTAACAATCATCATTCGCCACGTTTATGATTCTCTCCATCGACAGCAACGACGCTAATACCGCGCCATTGCACAAAAAAACAATCAGCAGC'
'GAGCCATTCCGGCCTTATCCTTCAAATTTTTGGAAGATTTTTAACAGTTTTCCTTGCTAACAATCATCATTCGCCACGTTTATGATTCTCTCCATCGACAGCAACGACGCTAATACCGCGCCATTGCACAAAAAAACAATCAGCAGC'
'GAGCCATTCCGGCCTTATCCCTCAAATTTTTGGAAGATTTTTAACGGTTTTCCTTGCTAACAATCATCATTCGCCACGTTTATGATTCTCTCCATCGACAGCAACGACGCTAATACCGCGCCATTGCACAAAAAAACAATCAGCAGC'
'GAGCCATTCCGGCCTTATCCTTCAAATTTTTGGAAGATTTTTGACGGTTTTCCTTGCTAACAATCATCATTCACCACGTTTACGATTCTCTCCATCGACAGCAACGACGCTAATACCGCGCCATTGCACAAAAAAACAATCAGCAGC'
'GAGCCATTCCGGCCTTATCCTTCAAATTTTTGGAAGATTTTTAACAGTTTTCCTTGCTAACAATCATCATTCACCACGTTTACGATTCTCTCCATCGACAGCAACGACGCTAATACCGCGCCATTGCACAAAAAAACAATCAGCAGC'
'GAGCCATTCCGGCCTTATCCCTCAAATTTTTGGAAGATTTTTAACGGTTTTCCTTGCTAACAATCATCATTCACCACGTTTACGATTCTCTCCATCGACAGCAACGACGCTAATACCGCGCCATTGCACAAAAAAACAATCAGCAGC'
'GAGCCATTCCGGCCTTATCCTTCAAATTTTTGGAAGATTTTTAACGGTTTTCCTTGCTAACAATCATCATTCACCACGTTTATGATTCTCTCCATCGACAGCAACGACGCTAATACCGCGCCATTGCACAAAAAAACAATCAGCAGC'
'GAGCCATTCCGGCCTTATCCTTCAAATTGTTTGAAGATTTTTGACAGTTTTCCTTGCTAACAATCATCATTCGCCACGTTTACGATTCTCTCCATCGACAGCAACGACGCTAATACCGCGCCATTGCACAAAAAAACAATCAGCAGC'
'GAGCCATTCCGGCCTTATCCCTCAAATTGTTTGAAGATTTTTGACGGTTTTCCTTGCTAACAATCATCATTCGCCACGTTTACGATTCTCTCCATCGACAGCAACGACGCTAATACCGCGCCATTGCACAAAAAAACAATCAGCAGC'
'GAGCCATTCCGGCCTTATCCCTCAAATTGTTTGAAGATTTTTAACAGTTTTCCTTGCTAACAATCATCATTCGCCACGTTTACGATTCTCTCCATCGACAGCAACGACGCTAATACCGCGCCATTGCACAAAAAAACAATCAGCAGC'
'GAGCCATTCCGGCCTTATCCTTCAAATTGTTTGAAGATTTTTGACGGTTTTCCTTGCTAACAATCATCATTCGCCACGTTTATGATTCTCTCCATCGACAGCAACGACGCTAATACCGCGCCATTGCACAAAAAAACAATCAGCAGC'
'GAGCCATTCCGGCCTTATCCCTCAAATTGTTTGAAGATTTTTAACGGTTTTCCTTGCTAACAATCATCATTCGCCACGTTTATGATTCTCTCCATCGACAGCAACGACGCTAATACCGCGCCATTGCACAAAAAAACAATCAGCAGC'
'GAGCCATTCCGGCCTTATCCTTCAAATTGTTTGAAGATTTTTGACGGTTTTCCTTGCTAACAATCATCATTCACCACGTTTACGATTCTCTCCATCGACAGCAACGACGCTAATACCGCGCCATTGCACAAAAAAACAATCAGCAGC'
'GAGCCATTCCGGCCTTATCCTTCAAATTGTTTGAAGATTTTTAACAGTTTTCCTTGCTAACAATCATCATTCACCACGTTTACGATTCTCTCCATCGACAGCAACGACGCTAATACCGCGCCATTGCACAAAAAAACAATCAGCAGC'
'GAGCCATTCCGGCCTTATCCCTCAAATTGTTTGAAGATTTTTAACGGTTTTCCTTGCTAACAATCATCATTCACCACGTTTACGATTCTCTCCATCGACAGCAACGACGCTAATACCGCGCCATTGCACAAAAAAACAATCAGCAGC'
'GAGCCATTCCGGCCTTATCCTTCAAATTGTTTGAAGATTTTTAACGGTTTTCCTTGCTAACAATCATCATTCACCACGTTTATGATTCTCTCCATCGACAGCAACGACGCTAATACCGCGCCATTGCACAAAAAAACAATCAGCAGC'
'GAGCCATTCCGGCCTTATCCTTCAAATTTTTTGAAGATTTTTAACAGTTTTCCTTGCTAACAATCATCATTCGCCACGTTTACGATTCTCTCCATCGACAGCAACGACGCTAATACCGCGCCATTGCACAAAAAAACAATCAGCAGC'
'GAGCCATTCCGGCCTTATCCCTCAAATTTTTTGAAGATTTTTAACGGTTTTCCTTGCTAACAATCATCATTCGCCACGTTTACGATTCTCTCCATCGACAGCAACGACGCTAATACCGCGCCATTGCACAAAAAAACAATCAGCAGC'
'GAGCCATTCCGGCCTTATCCTTCAAATTTTTTGAAGATTTTTAACGGTTTTCCTTGCTAACAATCATCATTCGCCACGTTTATGATTCTCTCCATCGACAGCAACGACGCTAATACCGCGCCATTGCACAAAAAAACAATCAGCAGC'
'GAGCCATTCCGGCCTTATCCTTCAAATTTTTTGAAGATTTTTAACGGTTTTCCTTGCTAACAATCATCATTCACCACGTTTACGATTCTCTCCATCGACAGCAACGACGCTAATACCGCGCCATTGCACAAAAAAACAATCAGCAGC'
'GAGCCATTCCGGCCTTATACCTCAATTTTTTTGAAGATTTTTGACAGTTTCCCTTGCTAACAATCATCATTCACCACATTTATGATTCTCTCCATCGACAGCAACGACGCTAATACCGCGCCATTGCACAAAAAAACAATCAGCAGC'
'GAGCCATTCCGGCCTTATACCTCAATTTTTTTGACGATTTTTGACAGTTTCCCTTGCTAACAATCATCATTCACCACGTTTATGATTCTCTCCATCGACAGCAACGACGCTAATACCGCGCCATTGCACAAAAAAACAATCAGCAGC'
'GAGCCATTCCGGCCTTATACCTCAATTTTTTTGAAGATTTTTGACAGTTTCCCTTGCTAACAATCTTCATTCACCACGTTTATGATTCTCTCCATCGACAGCAACGACGCTAATACCGCGCCATTGCACAAAAAAACAATCAGCAGC'
'GAGCCATTCCGGCCTTATACCTCAATTTTTTTGAAGATTTTTGACAGTTTCCCTCGCTAACAATCATCATTCACCACGTTTATGATTCTCTCCATCGACAGCAACGACGCTAATACCGCGCCATTGCACAAAAAAACAATCAGCAGC'
'GAGCCATTCCGGCCTTATACCTCAATTTTTTTGACGATTTTTGACAGTTTTCCTTGCTAACAATCATCATTCACCACATTTATGATTCTCTCCATCGACAGCAACGACGCTAATACCGCGCCATTGCACAAAAAAACAATCAGCAGC'
'GAGCCATTCCGGCCTTATACCTCAATTTTTTTGAAGATTTTTGACAGTTTTCCTTGCTAACAATCTTCATTCACCACATTTATGATTCTCTCCATCGACAGCAACGACGCTAATACCGCGCCATTGCACAAAAAAACAATCAGCAGC'
'GAGCCATTCCGGCCTTATACCTCAATTTTTTTGAAGATTTTTGACAGTTTTCCTCGCTAACAATCATCATTCACCACATTTATGATTCTCTCCATCGACAGCAACGACGCTAATACCGCGCCATTGCACAAAAAAACAATCAGCAGC'
'GAGCCATTCCGGCCTTATACCTCAATTTTTTTGACGATTTTTGACAGTTTTCCTTGCTAACAATCTTCATTCACCACGTTTATGATTCTCTCCATCGACAGCAACGACGCTAATACCGCGCCATTGCACAAAAAAACAATCAGCAGC'
'GAGCCATTCCGGCCTTATACCTCAATTTTTTTGACGATTTTTGACAGTTTTCCTCGCTAACAATCATCATTCACCACGTTTATGATTCTCTCCATCGACAGCAACGACGCTAATACCGCGCCATTGCACAAAAAAACAATCAGCAGC'
'GAGCCATTCCGGCCTTATACCTCAATTTTTTTGAAGATTTTTGACAGTTTTCCTCGCTAACAATCTTCATTCACCACGTTTATGATTCTCTCCATCGACAGCAACGACGCTAATACCGCGCCATTGCACAAAAAAACAATCAGCAGC'
'GAGCCATTCCGGCCTTATCCCTCAATTTTTTTGACGATTTTTGACAGTTTCCCTTGCTAACAATCATCATTCACCACATTTATGATTCTCTCCATCGACAGCAACGACGCTAATACCGCGCCATTGCACAAAAAAACAATCAGCAGC'
'GAGCCATTCCGGCCTTATCCCTCAATTTTTTTGAAGATTTTTGACAGTTTCCCTTGCTAACAATCTTCATTCACCACATTTATGATTCTCTCCATCGACAGCAACGACGCTAATACCGCGCCATTGCACAAAAAAACAATCAGCAGC'
'GAGCCATTCCGGCCTTATCCCTCAATTTTTTTGAAGATTTTTGACAGTTTCCCTCGCTAACAATCATCATTCACCACATTTATGATTCTCTCCATCGACAGCAACGACGCTAATACCGCGCCATTGCACAAAAAAACAATCAGCAGC'
'GAGCCATTCCGGCCTTATCCCTCAATTTTTTTGACGATTTTTGACAGTTTCCCTTGCTAACAATCTTCATTCACCACGTTTATGATTCTCTCCATCGACAGCAACGACGCTAATACCGCGCCATTGCACAAAAAAACAATCAGCAGC'
'GAGCCATTCCGGCCTTATCCCTCAATTTTTTTGACGATTTTTGACAGTTTCCCTCGCTAACAATCATCATTCACCACGTTTATGATTCTCTCCATCGACAGCAACGACGCTAATACCGCGCCATTGCACAAAAAAACAATCAGCAGC'
'GAGCCATTCCGGCCTTATCCCTCAATTTTTTTGAAGATTTTTGACAGTTTCCCTCGCTAACAATCTTCATTCACCACGTTTATGATTCTCTCCATCGACAGCAACGACGCTAATACCGCGCCATTGCACAAAAAAACAATCAGCAGC'
'GAGCCATTCCGGCCTTATCCCTCAATTTTTTTGACGATTTTTGACAGTTTTCCTTGCTAACAATCTTCATTCACCACATTTATGATTCTCTCCATCGACAGCAACGACGCTAATACCGCGCCATTGCACAAAAAAACAATCAGCAGC'
'GAGCCATTCCGGCCTTATCCCTCAATTTTTTTGACGATTTTTGACAGTTTTCCTCGCTAACAATCATCATTCACCACATTTATGATTCTCTCCATCGACAGCAACGACGCTAATACCGCGCCATTGCACAAAAAAACAATCAGCAGC'
'GAGCCATTCCGGCCTTATCCCTCAATTTTTTTGAAGATTTTTGACAGTTTTCCTCGCTAACAATCTTCATTCACCACATTTATGATTCTCTCCATCGACAGCAACGACGCTAATACCGCGCCATTGCACAAAAAAACAATCAGCAGC'
'GAGCCATTCCGGCCTTATCCCTCAATTTTTTTGACGATTTTTGACAGTTTTCCTCGCTAACAATCTTCATTCACCACGTTTATGATTCTCTCCATCGACAGCAACGACGCTAATACCGCGCCATTGCACAAAAAAACAATCAGCAGC'
'GAGCCATTCCGGCCTTATACCTCAAATTTTTTGACGATTTTTGACAGTTTCCCTTGCTAACAATCATCATTCACCACATTTATGATTCTCTCCATCGACAGCAACGACGCTAATACCGCGCCATTGCACAAAAAAACAATCAGCAGC'
'GAGCCATTCCGGCCTTATACCTCAAATTTTTTGAAGATTTTTGACAGTTTCCCTTGCTAACAATCTTCATTCACCACATTTATGATTCTCTCCATCGACAGCAACGACGCTAATACCGCGCCATTGCACAAAAAAACAATCAGCAGC'
'GAGCCATTCCGGCCTTATACCTCAAATTTTTTGAAGATTTTTGACAGTTTCCCTCGCTAACAATCATCATTCACCACATTTATGATTCTCTCCATCGACAGCAACGACGCTAATACCGCGCCATTGCACAAAAAAACAATCAGCAGC'
'GAGCCATTCCGGCCTTATACCTCAAATTTTTTGACGATTTTTGACAGTTTCCCTTGCTAACAATCTTCATTCACCACGTTTATGATTCTCTCCATCGACAGCAACGACGCTAATACCGCGCCATTGCACAAAAAAACAATCAGCAGC'
'GAGCCATTCCGGCCTTATACCTCAAATTTTTTGACGATTTTTGACAGTTTCCCTCGCTAACAATCATCATTCACCACGTTTATGATTCTCTCCATCGACAGCAACGACGCTAATACCGCGCCATTGCACAAAAAAACAATCAGCAGC'
'GAGCCATTCCGGCCTTATACCTCAAATTTTTTGAAGATTTTTGACAGTTTCCCTCGCTAACAATCTTCATTCACCACGTTTATGATTCTCTCCATCGACAGCAACGACGCTAATACCGCGCCATTGCACAAAAAAACAATCAGCAGC'
'GAGCCATTCCGGCCTTATACCTCAAATTTTTTGACGATTTTTGACAGTTTTCCTTGCTAACAATCTTCATTCACCACATTTATGATTCTCTCCATCGACAGCAACGACGCTAATACCGCGCCATTGCACAAAAAAACAATCAGCAGC'
'GAGCCATTCCGGCCTTATACCTCAAATTTTTTGACGATTTTTGACAGTTTTCCTCGCTAACAATCATCATTCACCACATTTATGATTCTCTCCATCGACAGCAACGACGCTAATACCGCGCCATTGCACAAAAAAACAATCAGCAGC'
'GAGCCATTCCGGCCTTATACCTCAAATTTTTTGAAGATTTTTGACAGTTTTCCTCGCTAACAATCTTCATTCACCACATTTATGATTCTCTCCATCGACAGCAACGACGCTAATACCGCGCCATTGCACAAAAAAACAATCAGCAGC'
'GAGCCATTCCGGCCTTATCCCTCAAATTTTTTGACGATTTTTGACAGTTTCCCTTGCTAACAATCTTCATTCACCACATTTATGATTCTCTCCATCGACAGCAACGACGCTAATACCGCGCCATTGCACAAAAAAACAATCAGCAGC'
'GAGCCATTCCGGCCTTATCCCTCAAATTTTTTGACGATTTTTGACAGTTTCCCTCGCTAACAATCATCATTCACCACATTTATGATTCTCTCCATCGACAGCAACGACGCTAATACCGCGCCATTGCACAAAAAAACAATCAGCAGC'
'GAGCCATTCCGGCCTTATCCCTCAAATTTTTTGAAGATTTTTGACAGTTTCCCTCGCTAACAATCTTCATTCACCACATTTATGATTCTCTCCATCGACAGCAACGACGCTAATACCGCGCCATTGCACAAAAAAACAATCAGCAGC'
'GAGCCATTCCGGCCTTATCCCTCAAATTTTTTGACGATTTTTGACAGTTTCCCTCGCTAACAATCTTCATTCACCACGTTTATGATTCTCTCCATCGACAGCAACGACGCTAATACCGCGCCATTGCACAAAAAAACAATCAGCAGC'
'GAGCCATTCCGGCCTTATCCCTCAAATTTTTTGACGATTTTTGACAGTTTTCCTCGCTAACAATCTTCATTCACCACATTTATGATTCTCTCCATCGACAGCAACGACGCTAATACCGCGCCATTGCACAAAAAAACAATCAGCAGC'
'GAGCCATTCCCGCCTTATCTCTCAAATTTTTTGAAGATTTTTGAAAGTTTTCCTTGCTAACATTCATCATTCACCACGTTTATGATTCTCTCCATCGACAGCAACGACGCTAATACCGCGCCATTGCACAAAAAAACAATCAGCAGC'
'GAGCCATTCCGGCCTTATCTCTCAAATTTTTTGAAGATTTATGAAAGTTTTCCTTGCTAACATTCATCATTCACCACGTTTATGATTCTCTCCATCGACAGCAACGACGCTAATACCGCGCCATTGCACAAAAAAACAATCAGCAGC'
'GAGCCATTCCGGCCTTATCTCTCATATTTTTTGAAGATTTTTGAAAGTTTTCCTTGCTAACATTCATCATTCACCACGTTTATGATTCTCTCCATCGACAGCAACGACGCTAATACCGCGCCATTGCACAAAAAAACAATCAGCAGC'
'GAGCCATTCCGGCCTTATCTCTCAAATTTTTTGAAGATTTTTGAAAGTATTCCTTGCTAACATTCATCATTCACCACGTTTATGATTCTCTCCATCGACAGCAACGACGCTAATACCGCGCCATTGCACAAAAAAACAATCAGCAGC'
'GAGCCATTCCCGCCTTATCCCTCAAATTTTTTGAAGATTTATGAAAGTTTTCCTTGCTAACATTCATCATTCACCACGTTTATGATTCTCTCCATCGACAGCAACGACGCTAATACCGCGCCATTGCACAAAAAAACAATCAGCAGC'
'GAGCCATTCCCGCCTTATCCCTCATATTTTTTGAAGATTTTTGAAAGTTTTCCTTGCTAACATTCATCATTCACCACGTTTATGATTCTCTCCATCGACAGCAACGACGCTAATACCGCGCCATTGCACAAAAAAACAATCAGCAGC'
'GAGCCATTCCCGCCTTATCCCTCAAATTTTTTGAAGATTTTTGAAAGTATTCCTTGCTAACATTCATCATTCACCACGTTTATGATTCTCTCCATCGACAGCAACGACGCTAATACCGCGCCATTGCACAAAAAAACAATCAGCAGC'
'GAGCCATTCCGGCCTTATCCCTCATATTTTTTGAAGATTTATGAAAGTTTTCCTTGCTAACATTCATCATTCACCACGTTTATGATTCTCTCCATCGACAGCAACGACGCTAATACCGCGCCATTGCACAAAAAAACAATCAGCAGC'
'GAGCCATTCCGGCCTTATCCCTCAAATTTTTTGAAGATTTATGAAAGTATTCCTTGCTAACATTCATCATTCACCACGTTTATGATTCTCTCCATCGACAGCAACGACGCTAATACCGCGCCATTGCACAAAAAAACAATCAGCAGC'
'GAGCCATTCCGGCCTTATCCCTCATATTTTTTGAAGATTTTTGAAAGTATTCCTTGCTAACATTCATCATTCACCACGTTTATGATTCTCTCCATCGACAGCAACGACGCTAATACCGCGCCATTGCACAAAAAAACAATCAGCAGC'
'GAGCCATTCCCGCCTTATCTCTCAAATTTTTTGAAGATTTATGACAGTTTTCCTTGCTAACATTCATCATTCACCACGTTTATGATTCTCTCCATCGACAGCAACGACGCTAATACCGCGCCATTGCACAAAAAAACAATCAGCAGC'
'GAGCCATTCCCGCCTTATCTCTCATATTTTTTGAAGATTTTTGACAGTTTTCCTTGCTAACATTCATCATTCACCACGTTTATGATTCTCTCCATCGACAGCAACGACGCTAATACCGCGCCATTGCACAAAAAAACAATCAGCAGC'
'GAGCCATTCCCGCCTTATCTCTCAAATTTTTTGAAGATTTTTGACAGTATTCCTTGCTAACATTCATCATTCACCACGTTTATGATTCTCTCCATCGACAGCAACGACGCTAATACCGCGCCATTGCACAAAAAAACAATCAGCAGC'
'GAGCCATTCCGGCCTTATCTCTCATATTTTTTGAAGATTTATGACAGTTTTCCTTGCTAACATTCATCATTCACCACGTTTATGATTCTCTCCATCGACAGCAACGACGCTAATACCGCGCCATTGCACAAAAAAACAATCAGCAGC'
'GAGCCATTCCGGCCTTATCTCTCAAATTTTTTGAAGATTTATGACAGTATTCCTTGCTAACATTCATCATTCACCACGTTTATGATTCTCTCCATCGACAGCAACGACGCTAATACCGCGCCATTGCACAAAAAAACAATCAGCAGC'
'GAGCCATTCCGGCCTTATCTCTCATATTTTTTGAAGATTTTTGACAGTATTCCTTGCTAACATTCATCATTCACCACGTTTATGATTCTCTCCATCGACAGCAACGACGCTAATACCGCGCCATTGCACAAAAAAACAATCAGCAGC'
'GAGCCATTCCCGCCTTATCCCTCATATTTTTTGAAGATTTATGACAGTTTTCCTTGCTAACATTCATCATTCACCACGTTTATGATTCTCTCCATCGACAGCAACGACGCTAATACCGCGCCATTGCACAAAAAAACAATCAGCAGC'
'GAGCCATTCCCGCCTTATCCCTCAAATTTTTTGAAGATTTATGACAGTATTCCTTGCTAACATTCATCATTCACCACGTTTATGATTCTCTCCATCGACAGCAACGACGCTAATACCGCGCCATTGCACAAAAAAACAATCAGCAGC'
'GAGCCATTCCCGCCTTATCCCTCATATTTTTTGAAGATTTTTGACAGTATTCCTTGCTAACATTCATCATTCACCACGTTTATGATTCTCTCCATCGACAGCAACGACGCTAATACCGCGCCATTGCACAAAAAAACAATCAGCAGC'
'GAGCCATTCCGGCCTTATCCCTCATATTTTTTGAAGATTTATGACAGTATTCCTTGCTAACATTCATCATTCACCACGTTTATGATTCTCTCCATCGACAGCAACGACGCTAATACCGCGCCATTGCACAAAAAAACAATCAGCAGC'
'GAGCCATTCCCGCCTTATCTCTCAAATTTTTTGAAGATTTATGAAAGTTTTCCTTGCTAACAATCATCATTCACCACGTTTATGATTCTCTCCATCGACAGCAACGACGCTAATACCGCGCCATTGCACAAAAAAACAATCAGCAGC'
'GAGCCATTCCCGCCTTATCTCTCATATTTTTTGAAGATTTTTGAAAGTTTTCCTTGCTAACAATCATCATTCACCACGTTTATGATTCTCTCCATCGACAGCAACGACGCTAATACCGCGCCATTGCACAAAAAAACAATCAGCAGC'
'GAGCCATTCCCGCCTTATCTCTCAAATTTTTTGAAGATTTTTGAAAGTATTCCTTGCTAACAATCATCATTCACCACGTTTATGATTCTCTCCATCGACAGCAACGACGCTAATACCGCGCCATTGCACAAAAAAACAATCAGCAGC'
'GAGCCATTCCGGCCTTATCTCTCATATTTTTTGAAGATTTATGAAAGTTTTCCTTGCTAACAATCATCATTCACCACGTTTATGATTCTCTCCATCGACAGCAACGACGCTAATACCGCGCCATTGCACAAAAAAACAATCAGCAGC'
'GAGCCATTCCGGCCTTATCTCTCAAATTTTTTGAAGATTTATGAAAGTATTCCTTGCTAACAATCATCATTCACCACGTTTATGATTCTCTCCATCGACAGCAACGACGCTAATACCGCGCCATTGCACAAAAAAACAATCAGCAGC'
'GAGCCATTCCGGCCTTATCTCTCATATTTTTTGAAGATTTTTGAAAGTATTCCTTGCTAACAATCATCATTCACCACGTTTATGATTCTCTCCATCGACAGCAACGACGCTAATACCGCGCCATTGCACAAAAAAACAATCAGCAGC'
'GAGCCATTCCCGCCTTATCCCTCATATTTTTTGAAGATTTATGAAAGTTTTCCTTGCTAACAATCATCATTCACCACGTTTATGATTCTCTCCATCGACAGCAACGACGCTAATACCGCGCCATTGCACAAAAAAACAATCAGCAGC'
'GAGCCATTCCCGCCTTATCCCTCAAATTTTTTGAAGATTTATGAAAGTATTCCTTGCTAACAATCATCATTCACCACGTTTATGATTCTCTCCATCGACAGCAACGACGCTAATACCGCGCCATTGCACAAAAAAACAATCAGCAGC'
'GAGCCATTCCCGCCTTATCCCTCATATTTTTTGAAGATTTTTGAAAGTATTCCTTGCTAACAATCATCATTCACCACGTTTATGATTCTCTCCATCGACAGCAACGACGCTAATACCGCGCCATTGCACAAAAAAACAATCAGCAGC'
'GAGCCATTCCGGCCTTATCCCTCATATTTTTTGAAGATTTATGAAAGTATTCCTTGCTAACAATCATCATTCACCACGTTTATGATTCTCTCCATCGACAGCAACGACGCTAATACCGCGCCATTGCACAAAAAAACAATCAGCAGC'
'GAGCCATTCCCGCCTTATCTCTCATATTTTTTGAAGATTTATGACAGTTTTCCTTGCTAACAATCATCATTCACCACGTTTATGATTCTCTCCATCGACAGCAACGACGCTAATACCGCGCCATTGCACAAAAAAACAATCAGCAGC'
'GAGCCATTCCCGCCTTATCTCTCAAATTTTTTGAAGATTTATGACAGTATTCCTTGCTAACAATCATCATTCACCACGTTTATGATTCTCTCCATCGACAGCAACGACGCTAATACCGCGCCATTGCACAAAAAAACAATCAGCAGC'
'GAGCCATTCCCGCCTTATCTCTCATATTTTTTGAAGATTTTTGACAGTATTCCTTGCTAACAATCATCATTCACCACGTTTATGATTCTCTCCATCGACAGCAACGACGCTAATACCGCGCCATTGCACAAAAAAACAATCAGCAGC'
'GAGCCATTCCGGCCTTATCTCTCATATTTTTTGAAGATTTATGACAGTATTCCTTGCTAACAATCATCATTCACCACGTTTATGATTCTCTCCATCGACAGCAACGACGCTAATACCGCGCCATTGCACAAAAAAACAATCAGCAGC'
'GAGCCATTCCCGCCTTATCCCTCATATTTTTTGAAGATTTATGACAGTATTCCTTGCTAACAATCATCATTCACCACGTTTATGATTCTCTCCATCGACAGCAACGACGCTAATACCGCGCCATTGCACAAAAAAACAATCAGCAGC'
'GAGCCATTCCGGCCTTATCCCTCAAATTTTCTGAAGGTTTTTGACAGTTTTCCTTGCTTCCAATCATCATTCACCACGTTTATGATTCTCTCCATCGACAGCAACGACGCTAATACCGCGCCATTGCACAAAAAAACAATCAGCAGC'
'GAGCCATTCCGGCCTTATCCCTCAAATTTTTTGAAGGTTTTTGACAGTTTTCCTTCCTTCCAATCATCATTCACCACGTTTATGATTCTCTCCATCGACAGCAACGACGCTAATACCGCGCCATTGCACAAAAAAACAATCAGCAGC'
'GAGCCATTCCGGCCTTATCCCTCAAATGTTTTGAAGGTTTTTGACAGTTTTCCTTGCTTCCAATCATCATTCACCACGTTTATGATTCTCTCCATCGACAGCAACGACGCTAATACCGCGCCATTGCACAAAAAAACAATCAGCAGC'
'GAGCCATTCCGGCCTTATCCCTCAAATTTTTTGAAGGTTTTTGACAGTTTTCCTTGCTTCCAATCATCATTCACCACGTTTATAATTCTCTCCATCGACAGCAACGACGCTAATACCGCGCCATTGCACAAAAAAACAATCAGCAGC'
'GAGCCATTCCGGCCTTATCCCTCAAATTTTCTGAAGGTTTTTGACAGTTTTCCTTCCTACCAATCATCATTCACCACGTTTATGATTCTCTCCATCGACAGCAACGACGCTAATACCGCGCCATTGCACAAAAAAACAATCAGCAGC'
'GAGCCATTCCGGCCTTATCCCTCAAATGTTCTGAAGGTTTTTGACAGTTTTCCTTGCTACCAATCATCATTCACCACGTTTATGATTCTCTCCATCGACAGCAACGACGCTAATACCGCGCCATTGCACAAAAAAACAATCAGCAGC'
'GAGCCATTCCGGCCTTATCCCTCAAATTTTCTGAAGGTTTTTGACAGTTTTCCTTGCTACCAATCATCATTCACCACGTTTATAATTCTCTCCATCGACAGCAACGACGCTAATACCGCGCCATTGCACAAAAAAACAATCAGCAGC'
'GAGCCATTCCGGCCTTATCCCTCAAATGTTTTGAAGGTTTTTGACAGTTTTCCTTCCTACCAATCATCATTCACCACGTTTATGATTCTCTCCATCGACAGCAACGACGCTAATACCGCGCCATTGCACAAAAAAACAATCAGCAGC'
'GAGCCATTCCGGCCTTATCCCTCAAATTTTTTGAAGGTTTTTGACAGTTTTCCTTCCTACCAATCATCATTCACCACGTTTATAATTCTCTCCATCGACAGCAACGACGCTAATACCGCGCCATTGCACAAAAAAACAATCAGCAGC'
'GAGCCATTCCGGCCTTATCCCTCAAATGTTTTGAAGGTTTTTGACAGTTTTCCTTGCTACCAATCATCATTCACCACGTTTATAATTCTCTCCATCGACAGCAACGACGCTAATACCGCGCCATTGCACAAAAAAACAATCAGCAGC'
'GAGCCATTCCGGCCTTATCCCTCAAATTTTCTGAAGGTTTTTGACAGTTTTCCTTCCTTACAATCATCATTCACCACGTTTATGATTCTCTCCATCGACAGCAACGACGCTAATACCGCGCCATTGCACAAAAAAACAATCAGCAGC'
'GAGCCATTCCGGCCTTATCCCTCAAATGTTCTGAAGGTTTTTGACAGTTTTCCTTGCTTACAATCATCATTCACCACGTTTATGATTCTCTCCATCGACAGCAACGACGCTAATACCGCGCCATTGCACAAAAAAACAATCAGCAGC'
'GAGCCATTCCGGCCTTATCCCTCAAATTTTCTGAAGGTTTTTGACAGTTTTCCTTGCTTACAATCATCATTCACCACGTTTATAATTCTCTCCATCGACAGCAACGACGCTAATACCGCGCCATTGCACAAAAAAACAATCAGCAGC'
'GAGCCATTCCGGCCTTATCCCTCAAATGTTTTGAAGGTTTTTGACAGTTTTCCTTCCTTACAATCATCATTCACCACGTTTATGATTCTCTCCATCGACAGCAACGACGCTAATACCGCGCCATTGCACAAAAAAACAATCAGCAGC'
'GAGCCATTCCGGCCTTATCCCTCAAATTTTTTGAAGGTTTTTGACAGTTTTCCTTCCTTACAATCATCATTCACCACGTTTATAATTCTCTCCATCGACAGCAACGACGCTAATACCGCGCCATTGCACAAAAAAACAATCAGCAGC'
'GAGCCATTCCGGCCTTATCCCTCAAATGTTTTGAAGGTTTTTGACAGTTTTCCTTGCTTACAATCATCATTCACCACGTTTATAATTCTCTCCATCGACAGCAACGACGCTAATACCGCGCCATTGCACAAAAAAACAATCAGCAGC'
'GAGCCATTCCGGCCTTATCCCTCAAATGTTCTGAAGGTTTTTGACAGTTTTCCTTCCTAACAATCATCATTCACCACGTTTATGATTCTCTCCATCGACAGCAACGACGCTAATACCGCGCCATTGCACAAAAAAACAATCAGCAGC'
'GAGCCATTCCGGCCTTATCCCTCAAATTTTCTGAAGGTTTTTGACAGTTTTCCTTCCTAACAATCATCATTCACCACGTTTATAATTCTCTCCATCGACAGCAACGACGCTAATACCGCGCCATTGCACAAAAAAACAATCAGCAGC'
'GAGCCATTCCGGCCTTATCCCTCAAATGTTCTGAAGGTTTTTGACAGTTTTCCTTGCTAACAATCATCATTCACCACGTTTATAATTCTCTCCATCGACAGCAACGACGCTAATACCGCGCCATTGCACAAAAAAACAATCAGCAGC'
'GAGCCATTCCGGCCTTATCCCTCAAATGTTTTGAAGGTTTTTGACAGTTTTCCTTCCTAACAATCATCATTCACCACGTTTATAATTCTCTCCATCGACAGCAACGACGCTAATACCGCGCCATTGCACAAAAAAACAATCAGCAGC'
'GAGCCATTCCGGCCTTATCCCTCAAATTTTCTGAAGATTTTTGACAGTTTTCCTTCCTTCCAATCATCATTCACCACGTTTATGATTCTCTCCATCGACAGCAACGACGCTAATACCGCGCCATTGCACAAAAAAACAATCAGCAGC'
'GAGCCATTCCGGCCTTATCCCTCAAATGTTCTGAAGATTTTTGACAGTTTTCCTTGCTTCCAATCATCATTCACCACGTTTATGATTCTCTCCATCGACAGCAACGACGCTAATACCGCGCCATTGCACAAAAAAACAATCAGCAGC'
'GAGCCATTCCGGCCTTATCCCTCAAATTTTCTGAAGATTTTTGACAGTTTTCCTTGCTTCCAATCATCATTCACCACGTTTATAATTCTCTCCATCGACAGCAACGACGCTAATACCGCGCCATTGCACAAAAAAACAATCAGCAGC'
'GAGCCATTCCGGCCTTATCCCTCAAATGTTTTGAAGATTTTTGACAGTTTTCCTTCCTTCCAATCATCATTCACCACGTTTATGATTCTCTCCATCGACAGCAACGACGCTAATACCGCGCCATTGCACAAAAAAACAATCAGCAGC'
'GAGCCATTCCGGCCTTATCCCTCAAATTTTTTGAAGATTTTTGACAGTTTTCCTTCCTTCCAATCATCATTCACCACGTTTATAATTCTCTCCATCGACAGCAACGACGCTAATACCGCGCCATTGCACAAAAAAACAATCAGCAGC'
'GAGCCATTCCGGCCTTATCCCTCAAATGTTTTGAAGATTTTTGACAGTTTTCCTTGCTTCCAATCATCATTCACCACGTTTATAATTCTCTCCATCGACAGCAACGACGCTAATACCGCGCCATTGCACAAAAAAACAATCAGCAGC'
'GAGCCATTCCGGCCTTATCCCTCAAATGTTCTGAAGATTTTTGACAGTTTTCCTTCCTACCAATCATCATTCACCACGTTTATGATTCTCTCCATCGACAGCAACGACGCTAATACCGCGCCATTGCACAAAAAAACAATCAGCAGC'
'GAGCCATTCCGGCCTTATCCCTCAAATTTTCTGAAGATTTTTGACAGTTTTCCTTCCTACCAATCATCATTCACCACGTTTATAATTCTCTCCATCGACAGCAACGACGCTAATACCGCGCCATTGCACAAAAAAACAATCAGCAGC'
'GAGCCATTCCGGCCTTATCCCTCAAATGTTCTGAAGATTTTTGACAGTTTTCCTTGCTACCAATCATCATTCACCACGTTTATAATTCTCTCCATCGACAGCAACGACGCTAATACCGCGCCATTGCACAAAAAAACAATCAGCAGC'
'GAGCCATTCCGGCCTTATCCCTCAAATGTTTTGAAGATTTTTGACAGTTTTCCTTCCTACCAATCATCATTCACCACGTTTATAATTCTCTCCATCGACAGCAACGACGCTAATACCGCGCCATTGCACAAAAAAACAATCAGCAGC'
'GAGCCATTCCGGCCTTATCCCTCAAATGTTCTGAAGATTTTTGACAGTTTTCCTTCCTTACAATCATCATTCACCACGTTTATGATTCTCTCCATCGACAGCAACGACGCTAATACCGCGCCATTGCACAAAAAAACAATCAGCAGC'
'GAGCCATTCCGGCCTTATCCCTCAAATGTTCTGAAGATTTTTGACAGTTTTCCTTGCTTACAATCATCATTCACCACGTTTATAATTCTCTCCATCGACAGCAACGACGCTAATACCGCGCCATTGCACAAAAAAACAATCAGCAGC'
'GAGCCATTCCGGCCTTATCCCTCAAATGTTTTGAAGATTTTTGACAGTTTTCCTTCCTTACAATCATCATTCACCACGTTTATAATTCTCTCCATCGACAGCAACGACGCTAATACCGCGCCATTGCACAAAAAAACAATCAGCAGC'
'GAGCCATTCCGGCCTTATCCCTCAAATGTTCTGAAGATTTTTGACAGTTTTCCTTCCTAACAATCATCATTCACCACGTTTATAATTCTCTCCATCGACAGCAACGACGCTAATACCGCGCCATTGCACAAAAAAACAATCAGCAGC'
'GAGCCATTCCGCCCTTATCCCTCAAATTTTTTGAAGATTTTTGACAGTTTCCCTTGCAAACAGTCATCATTCACCACGTTTATGATTCTCTCCATCGACAGCAACGACGCTAATACCGCGCCATTGCACAAAAAAACAATCAGCAGC'
'GAGCCATTCCGCCCTTATCCCTCAAATTTTTTGAAGATTTTTGACAGTTTCCCTTGCAAACAATCATCATTCACCCCGTTTATGATTCTCTCCATCGACAGCAACGACGCTAATACCGCGCCATTGCACAAAAAAACAATCAGCAGC'
'GAGCCATTCCGCCCTTATCCCTCAAATTTTTTGAAGATTTTTGACAGTTTCACTTGCAAACAATCATCATTCACCACGTTTATGATTCTCTCCATCGACAGCAACGACGCTAATACCGCGCCATTGCACAAAAAAACAATCAGCAGC'
'GAGCCATTCCGCCCTTATTCCTCAAATTTTTTGAAGATTTTTGACAGTTTCCCTTGCAAACAATCATCATTCACCACGTTTATGATTCTCTCCATCGACAGCAACGACGCTAATACCGCGCCATTGCACAAAAAAACAATCAGCAGC'
'GAGCCATTCCGCCCTTATCCCTCAAATTTTTTGAAGATTTTTGACAGTTTTCCTTGCAAACAGTCATCATTCACCCCGTTTATGATTCTCTCCATCGACAGCAACGACGCTAATACCGCGCCATTGCACAAAAAAACAATCAGCAGC'
'GAGCCATTCCGCCCTTATCCCTCAAATTTTTTGAAGATTTTTGACAGTTTTACTTGCAAACAGTCATCATTCACCACGTTTATGATTCTCTCCATCGACAGCAACGACGCTAATACCGCGCCATTGCACAAAAAAACAATCAGCAGC'
'GAGCCATTCCGCCCTTATTCCTCAAATTTTTTGAAGATTTTTGACAGTTTTCCTTGCAAACAGTCATCATTCACCACGTTTATGATTCTCTCCATCGACAGCAACGACGCTAATACCGCGCCATTGCACAAAAAAACAATCAGCAGC'
'GAGCCATTCCGCCCTTATCCCTCAAATTTTTTGAAGATTTTTGACAGTTTTACTTGCAAACAATCATCATTCACCCCGTTTATGATTCTCTCCATCGACAGCAACGACGCTAATACCGCGCCATTGCACAAAAAAACAATCAGCAGC'
'GAGCCATTCCGCCCTTATTCCTCAAATTTTTTGAAGATTTTTGACAGTTTTCCTTGCAAACAATCATCATTCACCCCGTTTATGATTCTCTCCATCGACAGCAACGACGCTAATACCGCGCCATTGCACAAAAAAACAATCAGCAGC'
'GAGCCATTCCGCCCTTATTCCTCAAATTTTTTGAAGATTTTTGACAGTTTTACTTGCAAACAATCATCATTCACCACGTTTATGATTCTCTCCATCGACAGCAACGACGCTAATACCGCGCCATTGCACAAAAAAACAATCAGCAGC'
'GAGCCATTCCGGCCTTATCCCTCAAATTTTTTGAAGATTTTTGACAGTTTCCCTTGCAAACAGTCATCATTCACCCCGTTTATGATTCTCTCCATCGACAGCAACGACGCTAATACCGCGCCATTGCACAAAAAAACAATCAGCAGC'
'GAGCCATTCCGGCCTTATCCCTCAAATTTTTTGAAGATTTTTGACAGTTTCACTTGCAAACAGTCATCATTCACCACGTTTATGATTCTCTCCATCGACAGCAACGACGCTAATACCGCGCCATTGCACAAAAAAACAATCAGCAGC'
'GAGCCATTCCGGCCTTATTCCTCAAATTTTTTGAAGATTTTTGACAGTTTCCCTTGCAAACAGTCATCATTCACCACGTTTATGATTCTCTCCATCGACAGCAACGACGCTAATACCGCGCCATTGCACAAAAAAACAATCAGCAGC'
'GAGCCATTCCGGCCTTATCCCTCAAATTTTTTGAAGATTTTTGACAGTTTCACTTGCAAACAATCATCATTCACCCCGTTTATGATTCTCTCCATCGACAGCAACGACGCTAATACCGCGCCATTGCACAAAAAAACAATCAGCAGC'
'GAGCCATTCCGGCCTTATTCCTCAAATTTTTTGAAGATTTTTGACAGTTTCCCTTGCAAACAATCATCATTCACCCCGTTTATGATTCTCTCCATCGACAGCAACGACGCTAATACCGCGCCATTGCACAAAAAAACAATCAGCAGC'
'GAGCCATTCCGGCCTTATTCCTCAAATTTTTTGAAGATTTTTGACAGTTTCACTTGCAAACAATCATCATTCACCACGTTTATGATTCTCTCCATCGACAGCAACGACGCTAATACCGCGCCATTGCACAAAAAAACAATCAGCAGC'
'GAGCCATTCCGGCCTTATCCCTCAAATTTTTTGAAGATTTTTGACAGTTTTACTTGCAAACAGTCATCATTCACCCCGTTTATGATTCTCTCCATCGACAGCAACGACGCTAATACCGCGCCATTGCACAAAAAAACAATCAGCAGC'
'GAGCCATTCCGGCCTTATTCCTCAAATTTTTTGAAGATTTTTGACAGTTTTCCTTGCAAACAGTCATCATTCACCCCGTTTATGATTCTCTCCATCGACAGCAACGACGCTAATACCGCGCCATTGCACAAAAAAACAATCAGCAGC'
'GAGCCATTCCGGCCTTATTCCTCAAATTTTTTGAAGATTTTTGACAGTTTTACTTGCAAACAGTCATCATTCACCACGTTTATGATTCTCTCCATCGACAGCAACGACGCTAATACCGCGCCATTGCACAAAAAAACAATCAGCAGC'
'GAGCCATTCCGGCCTTATTCCTCAAATTTTTTGAAGATTTTTGACAGTTTTACTTGCAAACAATCATCATTCACCCCGTTTATGATTCTCTCCATCGACAGCAACGACGCTAATACCGCGCCATTGCACAAAAAAACAATCAGCAGC'
'GAGCCATTCCGCCCTTATCCCTCAAATTTTTTGAAGATTTTTGACAGTTTCCCTTGCTAACAGTCATCATTCACCCCGTTTATGATTCTCTCCATCGACAGCAACGACGCTAATACCGCGCCATTGCACAAAAAAACAATCAGCAGC'
'GAGCCATTCCGCCCTTATCCCTCAAATTTTTTGAAGATTTTTGACAGTTTCACTTGCTAACAGTCATCATTCACCACGTTTATGATTCTCTCCATCGACAGCAACGACGCTAATACCGCGCCATTGCACAAAAAAACAATCAGCAGC'
'GAGCCATTCCGCCCTTATTCCTCAAATTTTTTGAAGATTTTTGACAGTTTCCCTTGCTAACAGTCATCATTCACCACGTTTATGATTCTCTCCATCGACAGCAACGACGCTAATACCGCGCCATTGCACAAAAAAACAATCAGCAGC'
'GAGCCATTCCGCCCTTATTCCTCAAATTTTTTGAAGATTTTTGACAGTTTCCCTTGCTAACAATCATCATTCACCCCGTTTATGATTCTCTCCATCGACAGCAACGACGCTAATACCGCGCCATTGCACAAAAAAACAATCAGCAGC'
'GAGCCATTCCGCCCTTATTCCTCAAATTTTTTGAAGATTTTTGACAGTTTCACTTGCTAACAATCATCATTCACCACGTTTATGATTCTCTCCATCGACAGCAACGACGCTAATACCGCGCCATTGCACAAAAAAACAATCAGCAGC'
'GAGCCATTCCGCCCTTATCCCTCAAATTTTTTGAAGATTTTTGACAGTTTTACTTGCTAACAGTCATCATTCACCCCGTTTATGATTCTCTCCATCGACAGCAACGACGCTAATACCGCGCCATTGCACAAAAAAACAATCAGCAGC'
'GAGCCATTCCGCCCTTATTCCTCAAATTTTTTGAAGATTTTTGACAGTTTTCCTTGCTAACAGTCATCATTCACCCCGTTTATGATTCTCTCCATCGACAGCAACGACGCTAATACCGCGCCATTGCACAAAAAAACAATCAGCAGC'
'GAGCCATTCCGCCCTTATTCCTCAAATTTTTTGAAGATTTTTGACAGTTTTACTTGCTAACAGTCATCATTCACCACGTTTATGATTCTCTCCATCGACAGCAACGACGCTAATACCGCGCCATTGCACAAAAAAACAATCAGCAGC'
'GAGCCATTCCGCCCTTATTCCTCAAATTTTTTGAAGATTTTTGACAGTTTTACTTGCTAACAATCATCATTCACCCCGTTTATGATTCTCTCCATCGACAGCAACGACGCTAATACCGCGCCATTGCACAAAAAAACAATCAGCAGC'
'GAGCCATTCCGGCCTTATCCCTCAAATTTTTTGAAGATTTTTGACAGTTTCACTTGCTAACAGTCATCATTCACCCCGTTTATGATTCTCTCCATCGACAGCAACGACGCTAATACCGCGCCATTGCACAAAAAAACAATCAGCAGC'
'GAGCCATTCCGGCCTTATTCCTCAAATTTTTTGAAGATTTTTGACAGTTTCCCTTGCTAACAGTCATCATTCACCCCGTTTATGATTCTCTCCATCGACAGCAACGACGCTAATACCGCGCCATTGCACAAAAAAACAATCAGCAGC'
'GAGCCATTCCGGCCTTATTCCTCAAATTTTTTGAAGATTTTTGACAGTTTCACTTGCTAACAGTCATCATTCACCACGTTTATGATTCTCTCCATCGACAGCAACGACGCTAATACCGCGCCATTGCACAAAAAAACAATCAGCAGC'
'GAGCCATTCCGGCCTTATTCCTCAAATTTTTTGAAGATTTTTGACAGTTTCACTTGCTAACAATCATCATTCACCCCGTTTATGATTCTCTCCATCGACAGCAACGACGCTAATACCGCGCCATTGCACAAAAAAACAATCAGCAGC'
'GAGCCATTCCGGCCTTATTCCTCAAATTTTTTGAAGATTTTTGACAGTTTTACTTGCTAACAGTCATCATTCACCCCGTTTATGATTCTCTCCATCGACAGCAACGACGCTAATACCGCGCCATTGCACAAAAAAACAATCAGCAGC'
'GAGCCATTCCGGCCTAATCCATCAAATTGTTTGAAGATTTATGACAGTTTTCCTTGCTAACAATCATCATTCACCACGTTTATGATTCTCTCCATCGACAGCAACGACGCTAATACCGCGCCATTGCACAAAAAAACAATCAGCAGC'
'GAGCCATTCCGGCCTAATCCATCAAATTGTTTGAAGATTTTTGACAGTTTTCCTTGCTATCAATCATCATTCACCACGTTTATGATTCTCTCCATCGACAGCAACGACGCTAATACCGCGCCATTGCACAAAAAAACAATCAGCAGC'
'GAGCCATTCCGGCCTATTCCATCAAATTGTTTGAAGATTTTTGACAGTTTTCCTTGCTAACAATCATCATTCACCACGTTTATGATTCTCTCCATCGACAGCAACGACGCTAATACCGCGCCATTGCACAAAAAAACAATCAGCAGC'
'GAGCCATTCCGGCCTAATCCATCAAATTGTTTGAAGACTTTTGACAGTTTTCCTTGCTAACAATCATCATTCACCACGTTTATGATTCTCTCCATCGACAGCAACGACGCTAATACCGCGCCATTGCACAAAAAAACAATCAGCAGC'
'GAGCCATTCCGGCCTTATCCATCAAATTGTTTGAAGATTTATGACAGTTTTCCTTGCTATCAATCATCATTCACCACGTTTATGATTCTCTCCATCGACAGCAACGACGCTAATACCGCGCCATTGCACAAAAAAACAATCAGCAGC'
'GAGCCATTCCGGCCTTATCCATCAAATTGTTTGAAGACTTATGACAGTTTTCCTTGCTAACAATCATCATTCACCACGTTTATGATTCTCTCCATCGACAGCAACGACGCTAATACCGCGCCATTGCACAAAAAAACAATCAGCAGC'
'GAGCCATTCCGGCCTTTTCCATCAAATTGTTTGAAGATTTTTGACAGTTTTCCTTGCTATCAATCATCATTCACCACGTTTATGATTCTCTCCATCGACAGCAACGACGCTAATACCGCGCCATTGCACAAAAAAACAATCAGCAGC'
'GAGCCATTCCGGCCTTATCCATCAAATTGTTTGAAGACTTTTGACAGTTTTCCTTGCTATCAATCATCATTCACCACGTTTATGATTCTCTCCATCGACAGCAACGACGCTAATACCGCGCCATTGCACAAAAAAACAATCAGCAGC'
'GAGCCATTCCGGCCTTTTCCATCAAATTGTTTGAAGACTTTTGACAGTTTTCCTTGCTAACAATCATCATTCACCACGTTTATGATTCTCTCCATCGACAGCAACGACGCTAATACCGCGCCATTGCACAAAAAAACAATCAGCAGC'
'GAGCCATTCCGGCCTAATCCATCAAATTTTTTGAAGATTTATGACAGTTTTCCTTGCTATCAATCATCATTCACCACGTTTATGATTCTCTCCATCGACAGCAACGACGCTAATACCGCGCCATTGCACAAAAAAACAATCAGCAGC'
'GAGCCATTCCGGCCTATTCCATCAAATTTTTTGAAGATTTATGACAGTTTTCCTTGCTAACAATCATCATTCACCACGTTTATGATTCTCTCCATCGACAGCAACGACGCTAATACCGCGCCATTGCACAAAAAAACAATCAGCAGC'
'GAGCCATTCCGGCCTAATCCATCAAATTTTTTGAAGACTTATGACAGTTTTCCTTGCTAACAATCATCATTCACCACGTTTATGATTCTCTCCATCGACAGCAACGACGCTAATACCGCGCCATTGCACAAAAAAACAATCAGCAGC'
'GAGCCATTCCGGCCTATTCCATCAAATTTTTTGAAGATTTTTGACAGTTTTCCTTGCTATCAATCATCATTCACCACGTTTATGATTCTCTCCATCGACAGCAACGACGCTAATACCGCGCCATTGCACAAAAAAACAATCAGCAGC'
'GAGCCATTCCGGCCTAATCCATCAAATTTTTTGAAGACTTTTGACAGTTTTCCTTGCTATCAATCATCATTCACCACGTTTATGATTCTCTCCATCGACAGCAACGACGCTAATACCGCGCCATTGCACAAAAAAACAATCAGCAGC'
'GAGCCATTCCGGCCTATTCCATCAAATTTTTTGAAGACTTTTGACAGTTTTCCTTGCTAACAATCATCATTCACCACGTTTATGATTCTCTCCATCGACAGCAACGACGCTAATACCGCGCCATTGCACAAAAAAACAATCAGCAGC'
'GAGCCATTCCGGCCTTTTCCATCAAATTTTTTGAAGATTTATGACAGTTTTCCTTGCTATCAATCATCATTCACCACGTTTATGATTCTCTCCATCGACAGCAACGACGCTAATACCGCGCCATTGCACAAAAAAACAATCAGCAGC'
'GAGCCATTCCGGCCTTATCCATCAAATTTTTTGAAGACTTATGACAGTTTTCCTTGCTATCAATCATCATTCACCACGTTTATGATTCTCTCCATCGACAGCAACGACGCTAATACCGCGCCATTGCACAAAAAAACAATCAGCAGC'
'GAGCCATTCCGGCCTTTTCCATCAAATTTTTTGAAGACTTATGACAGTTTTCCTTGCTAACAATCATCATTCACCACGTTTATGATTCTCTCCATCGACAGCAACGACGCTAATACCGCGCCATTGCACAAAAAAACAATCAGCAGC'
'GAGCCATTCCGGCCTTTTCCATCAAATTTTTTGAAGACTTTTGACAGTTTTCCTTGCTATCAATCATCATTCACCACGTTTATGATTCTCTCCATCGACAGCAACGACGCTAATACCGCGCCATTGCACAAAAAAACAATCAGCAGC'
'GAGCCATTCCGGCCTAATCCCTCAAATTGTTTGAAGATTTATGACAGTTTTCCTTGCTATCAATCATCATTCACCACGTTTATGATTCTCTCCATCGACAGCAACGACGCTAATACCGCGCCATTGCACAAAAAAACAATCAGCAGC'
'GAGCCATTCCGGCCTATTCCCTCAAATTGTTTGAAGATTTATGACAGTTTTCCTTGCTAACAATCATCATTCACCACGTTTATGATTCTCTCCATCGACAGCAACGACGCTAATACCGCGCCATTGCACAAAAAAACAATCAGCAGC'
'GAGCCATTCCGGCCTAATCCCTCAAATTGTTTGAAGACTTATGACAGTTTTCCTTGCTAACAATCATCATTCACCACGTTTATGATTCTCTCCATCGACAGCAACGACGCTAATACCGCGCCATTGCACAAAAAAACAATCAGCAGC'
'GAGCCATTCCGGCCTATTCCCTCAAATTGTTTGAAGATTTTTGACAGTTTTCCTTGCTATCAATCATCATTCACCACGTTTATGATTCTCTCCATCGACAGCAACGACGCTAATACCGCGCCATTGCACAAAAAAACAATCAGCAGC'
'GAGCCATTCCGGCCTAATCCCTCAAATTGTTTGAAGACTTTTGACAGTTTTCCTTGCTATCAATCATCATTCACCACGTTTATGATTCTCTCCATCGACAGCAACGACGCTAATACCGCGCCATTGCACAAAAAAACAATCAGCAGC'
'GAGCCATTCCGGCCTATTCCCTCAAATTGTTTGAAGACTTTTGACAGTTTTCCTTGCTAACAATCATCATTCACCACGTTTATGATTCTCTCCATCGACAGCAACGACGCTAATACCGCGCCATTGCACAAAAAAACAATCAGCAGC'
'GAGCCATTCCGGCCTTTTCCCTCAAATTGTTTGAAGATTTATGACAGTTTTCCTTGCTATCAATCATCATTCACCACGTTTATGATTCTCTCCATCGACAGCAACGACGCTAATACCGCGCCATTGCACAAAAAAACAATCAGCAGC'
'GAGCCATTCCGGCCTTATCCCTCAAATTGTTTGAAGACTTATGACAGTTTTCCTTGCTATCAATCATCATTCACCACGTTTATGATTCTCTCCATCGACAGCAACGACGCTAATACCGCGCCATTGCACAAAAAAACAATCAGCAGC'
'GAGCCATTCCGGCCTTTTCCCTCAAATTGTTTGAAGACTTATGACAGTTTTCCTTGCTAACAATCATCATTCACCACGTTTATGATTCTCTCCATCGACAGCAACGACGCTAATACCGCGCCATTGCACAAAAAAACAATCAGCAGC'
'GAGCCATTCCGGCCTTTTCCCTCAAATTGTTTGAAGACTTTTGACAGTTTTCCTTGCTATCAATCATCATTCACCACGTTTATGATTCTCTCCATCGACAGCAACGACGCTAATACCGCGCCATTGCACAAAAAAACAATCAGCAGC'
'GAGCCATTCCGGCCTATTCCCTCAAATTTTTTGAAGATTTATGACAGTTTTCCTTGCTATCAATCATCATTCACCACGTTTATGATTCTCTCCATCGACAGCAACGACGCTAATACCGCGCCATTGCACAAAAAAACAATCAGCAGC'
'GAGCCATTCCGGCCTAATCCCTCAAATTTTTTGAAGACTTATGACAGTTTTCCTTGCTATCAATCATCATTCACCACGTTTATGATTCTCTCCATCGACAGCAACGACGCTAATACCGCGCCATTGCACAAAAAAACAATCAGCAGC'
'GAGCCATTCCGGCCTATTCCCTCAAATTTTTTGAAGACTTATGACAGTTTTCCTTGCTAACAATCATCATTCACCACGTTTATGATTCTCTCCATCGACAGCAACGACGCTAATACCGCGCCATTGCACAAAAAAACAATCAGCAGC'
'GAGCCATTCCGGCCTATTCCCTCAAATTTTTTGAAGACTTTTGACAGTTTTCCTTGCTATCAATCATCATTCACCACGTTTATGATTCTCTCCATCGACAGCAACGACGCTAATACCGCGCCATTGCACAAAAAAACAATCAGCAGC'
'GAGCCATTCCGGCCTTTTCCCTCAAATTTTTTGAAGACTTATGACAGTTTTCCTTGCTATCAATCATCATTCACCACGTTTATGATTCTCTCCATCGACAGCAACGACGCTAATACCGCGCCATTGCACAAAAAAACAATCAGCAGC'
'GAGCCATTCCGGCCTTATCCCTCAAATTTTTTGAAGATTTTTGACCGTTTTCCTTGCTAACAATCATCCTTCACCACGTTTAGCATTCTCTCCATCGACAGCAACGACGCTAATACCGCGCCATTGCACAAAAAAACAATCAGCAGC'
'GAGCCATTCCGGCCTTATCCCTCAAATTTTTTGAAGATTTTTGACAGTTTTCCTTGCTAACAATCATCCTTCACCACGTTTTGCATTCTCTCCATCGACAGCAACGACGCTAATACCGCGCCATTGCACAAAAAAACAATCAGCAGC'
'GAGCCATTCCGGCCTTATCCCTCAAATTTTTTGAAGATTTTTGACAGTTTTCCTTGCTAAAAATCATCCTTCACCACGTTTAGCATTCTCTCCATCGACAGCAACGACGCTAATACCGCGCCATTGCACAAAAAAACAATCAGCAGC'
'GAGCCATTCCGGCCTTATCCCTCAAATTTGTTGAAGATTTTTGACAGTTTTCCTTGCTAACAATCATCCTTCACCACGTTTAGCATTCTCTCCATCGACAGCAACGACGCTAATACCGCGCCATTGCACAAAAAAACAATCAGCAGC'
'GAGCCATTCCGGCCTTATCCCTCAAATTTTTTGAAGATTTTTGACCGTTTTCCTTGCTAACAATCATCCTTCACCACGTTTTGGATTCTCTCCATCGACAGCAACGACGCTAATACCGCGCCATTGCACAAAAAAACAATCAGCAGC'
'GAGCCATTCCGGCCTTATCCCTCAAATTTGTTGAAGATTTTTGACCGTTTTCCTTGCTAACAATCATCCTTCACCACGTTTAGGATTCTCTCCATCGACAGCAACGACGCTAATACCGCGCCATTGCACAAAAAAACAATCAGCAGC'
'GAGCCATTCCGGCCTTATCCCTCAAATTTTTTGAAGATTTTTGACAGTTTTCCTTGCTAAAAATCATCCTTCACCACGTTTTGGATTCTCTCCATCGACAGCAACGACGCTAATACCGCGCCATTGCACAAAAAAACAATCAGCAGC'
'GAGCCATTCCGGCCTTATCCCTCAAATTTGTTGAAGATTTTTGACAGTTTTCCTTGCTAACAATCATCCTTCACCACGTTTTGGATTCTCTCCATCGACAGCAACGACGCTAATACCGCGCCATTGCACAAAAAAACAATCAGCAGC'
'GAGCCATTCCGGCCTTATCCCTCAAATTTGTTGAAGATTTTTGACAGTTTTCCTTGCTAAAAATCATCCTTCACCACGTTTAGGATTCTCTCCATCGACAGCAACGACGCTAATACCGCGCCATTGCACAAAAAAACAATCAGCAGC'
'GAGCCATTCCGGCCTTATCCCTCAAATTTTTTGAAGATTTTTGACCGTTTTCCTTGCTAACAATCATCATTCACCACGTTTTGCATTCTCTCCATCGACAGCAACGACGCTAATACCGCGCCATTGCACAAAAAAACAATCAGCAGC'
'GAGCCATTCCGGCCTTATCCCTCAAATTTTTTGAAGATTTTTGACCGTTTTCCTTGCTAAAAATCATCATTCACCACGTTTAGCATTCTCTCCATCGACAGCAACGACGCTAATACCGCGCCATTGCACAAAAAAACAATCAGCAGC'
'GAGCCATTCCGGCCTTATCCCTCAAATTTGTTGAAGATTTTTGACCGTTTTCCTTGCTAACAATCATCATTCACCACGTTTAGCATTCTCTCCATCGACAGCAACGACGCTAATACCGCGCCATTGCACAAAAAAACAATCAGCAGC'
'GAGCCATTCCGGCCTTATCCCTCAAATTTTTTGAAGATTTTTGACAGTTTTCCTTGCTAAAAATCATCATTCACCACGTTTTGCATTCTCTCCATCGACAGCAACGACGCTAATACCGCGCCATTGCACAAAAAAACAATCAGCAGC'
'GAGCCATTCCGGCCTTATCCCTCAAATTTGTTGAAGATTTTTGACAGTTTTCCTTGCTAACAATCATCATTCACCACGTTTTGCATTCTCTCCATCGACAGCAACGACGCTAATACCGCGCCATTGCACAAAAAAACAATCAGCAGC'
'GAGCCATTCCGGCCTTATCCCTCAAATTTGTTGAAGATTTTTGACAGTTTTCCTTGCTAAAAATCATCATTCACCACGTTTAGCATTCTCTCCATCGACAGCAACGACGCTAATACCGCGCCATTGCACAAAAAAACAATCAGCAGC'
'GAGCCATTCCGGCCTTATCCCTCAAATTTTTTGAAGATTTTTGACCGTTTTCCTTGCTAAAAATCATCATTCACCACGTTTTGGATTCTCTCCATCGACAGCAACGACGCTAATACCGCGCCATTGCACAAAAAAACAATCAGCAGC'
'GAGCCATTCCGGCCTTATCCCTCAAATTTGTTGAAGATTTTTGACCGTTTTCCTTGCTAACAATCATCATTCACCACGTTTTGGATTCTCTCCATCGACAGCAACGACGCTAATACCGCGCCATTGCACAAAAAAACAATCAGCAGC'
'GAGCCATTCCGGCCTTATCCCTCAAATTTGTTGAAGATTTTTGACCGTTTTCCTTGCTAAAAATCATCATTCACCACGTTTAGGATTCTCTCCATCGACAGCAACGACGCTAATACCGCGCCATTGCACAAAAAAACAATCAGCAGC'
'GAGCCATTCCGGCCTTATCCCTCAAATTTGTTGAAGATTTTTGACAGTTTTCCTTGCTAAAAATCATCATTCACCACGTTTTGGATTCTCTCCATCGACAGCAACGACGCTAATACCGCGCCATTGCACAAAAAAACAATCAGCAGC'
'GAGCCATTCCGGCCTTATCCCTCAAATTTTTTGAAGATTTTTGACCGTTTTCCTTGCTAACAATCATCCTTCACCACGTTTTTCATTCTCTCCATCGACAGCAACGACGCTAATACCGCGCCATTGCACAAAAAAACAATCAGCAGC'
'GAGCCATTCCGGCCTTATCCCTCAAATTTTTTGAAGATTTTTGACCGTTTTCCTTGCTAAAAATCATCCTTCACCACGTTTATCATTCTCTCCATCGACAGCAACGACGCTAATACCGCGCCATTGCACAAAAAAACAATCAGCAGC'
'GAGCCATTCCGGCCTTATCCCTCAAATTTGTTGAAGATTTTTGACCGTTTTCCTTGCTAACAATCATCCTTCACCACGTTTATCATTCTCTCCATCGACAGCAACGACGCTAATACCGCGCCATTGCACAAAAAAACAATCAGCAGC'
'GAGCCATTCCGGCCTTATCCCTCAAATTTTTTGAAGATTTTTGACAGTTTTCCTTGCTAAAAATCATCCTTCACCACGTTTTTCATTCTCTCCATCGACAGCAACGACGCTAATACCGCGCCATTGCACAAAAAAACAATCAGCAGC'
'GAGCCATTCCGGCCTTATCCCTCAAATTTGTTGAAGATTTTTGACAGTTTTCCTTGCTAACAATCATCCTTCACCACGTTTTTCATTCTCTCCATCGACAGCAACGACGCTAATACCGCGCCATTGCACAAAAAAACAATCAGCAGC'
'GAGCCATTCCGGCCTTATCCCTCAAATTTGTTGAAGATTTTTGACAGTTTTCCTTGCTAAAAATCATCCTTCACCACGTTTATCATTCTCTCCATCGACAGCAACGACGCTAATACCGCGCCATTGCACAAAAAAACAATCAGCAGC'
'GAGCCATTCCGGCCTTATCCCTCAAATTTTTTGAAGATTTTTGACCGTTTTCCTTGCTAAAAATCATCCTTCACCACGTTTTTGATTCTCTCCATCGACAGCAACGACGCTAATACCGCGCCATTGCACAAAAAAACAATCAGCAGC'
'GAGCCATTCCGGCCTTATCCCTCAAATTTGTTGAAGATTTTTGACCGTTTTCCTTGCTAACAATCATCCTTCACCACGTTTTTGATTCTCTCCATCGACAGCAACGACGCTAATACCGCGCCATTGCACAAAAAAACAATCAGCAGC'
'GAGCCATTCCGGCCTTATCCCTCAAATTTGTTGAAGATTTTTGACCGTTTTCCTTGCTAAAAATCATCCTTCACCACGTTTATGATTCTCTCCATCGACAGCAACGACGCTAATACCGCGCCATTGCACAAAAAAACAATCAGCAGC'
'GAGCCATTCCGGCCTTATCCCTCAAATTTGTTGAAGATTTTTGACAGTTTTCCTTGCTAAAAATCATCCTTCACCACGTTTTTGATTCTCTCCATCGACAGCAACGACGCTAATACCGCGCCATTGCACAAAAAAACAATCAGCAGC'
'GAGCCATTCCGGCCTTATCCCTCAAATTTTTTGAAGATTTTTGACCGTTTTCCTTGCTAAAAATCATCATTCACCACGTTTTTCATTCTCTCCATCGACAGCAACGACGCTAATACCGCGCCATTGCACAAAAAAACAATCAGCAGC'
'GAGCCATTCCGGCCTTATCCCTCAAATTTGTTGAAGATTTTTGACCGTTTTCCTTGCTAACAATCATCATTCACCACGTTTTTCATTCTCTCCATCGACAGCAACGACGCTAATACCGCGCCATTGCACAAAAAAACAATCAGCAGC'
'GAGCCATTCCGGCCTTATCCCTCAAATTTGTTGAAGATTTTTGACCGTTTTCCTTGCTAAAAATCATCATTCACCACGTTTATCATTCTCTCCATCGACAGCAACGACGCTAATACCGCGCCATTGCACAAAAAAACAATCAGCAGC'
'GAGCCATTCCGGCCTTATCCCTCAAATTTGTTGAAGATTTTTGACAGTTTTCCTTGCTAAAAATCATCATTCACCACGTTTTTCATTCTCTCCATCGACAGCAACGACGCTAATACCGCGCCATTGCACAAAAAAACAATCAGCAGC'
'GAGCCATTCCGGCCTTATCCCTCAAATTTGTTGAAGATTTTTGACCGTTTTCCTTGCTAAAAATCATCATTCACCACGTTTTTGATTCTCTCCATCGACAGCAACGACGCTAATACCGCGCCATTGCACAAAAAAACAATCAGCAGC'
'GAGCCATTCCGGCCTTATCCCTCAAATTTTTTGAAGATTTGTGACAGTTTTCCTTTCTGACAATCGTCATTCACCACGTTTATGATTCTCTCCATCGACAGCAACGACGCTAATACCGCGCCATTGCACAAAAAAACAATCAGCAGC'
'GAGCCATTCCGTCCTTATCCCTCAAATTTTTTGAAGATTTGTGACAGTTTTCCTTTCTGACAATCATCATTCACCACGTTTATGATTCTCTCCATCGACAGCAACGACGCTAATACCGCGCCATTGCACAAAAAAACAATCAGCAGC'
'GAGCCATTCCGGCCTTATCCCTTAAATTTTTTGAAGATTTGTGACAGTTTTCCTTTCTGACAATCATCATTCACCACGTTTATGATTCTCTCCATCGACAGCAACGACGCTAATACCGCGCCATTGCACAAAAAAACAATCAGCAGC'
'GAGCCATTCCGGCCTTATCCCTCAAATTTTTTGAAGATTTGTGACAGTTTTCCGTTCTGACAATCATCATTCACCACGTTTATGATTCTCTCCATCGACAGCAACGACGCTAATACCGCGCCATTGCACAAAAAAACAATCAGCAGC'
'GAGCCATTCCGTCCTTATCCCTCAAATTTTTTGAAGATTTGTGACAGTTTTCCTTGCTGACAATCGTCATTCACCACGTTTATGATTCTCTCCATCGACAGCAACGACGCTAATACCGCGCCATTGCACAAAAAAACAATCAGCAGC'
'GAGCCATTCCGGCCTTATCCCTTAAATTTTTTGAAGATTTGTGACAGTTTTCCTTGCTGACAATCGTCATTCACCACGTTTATGATTCTCTCCATCGACAGCAACGACGCTAATACCGCGCCATTGCACAAAAAAACAATCAGCAGC'
'GAGCCATTCCGGCCTTATCCCTCAAATTTTTTGAAGATTTGTGACAGTTTTCCGTGCTGACAATCGTCATTCACCACGTTTATGATTCTCTCCATCGACAGCAACGACGCTAATACCGCGCCATTGCACAAAAAAACAATCAGCAGC'
'GAGCCATTCCGTCCTTATCCCTTAAATTTTTTGAAGATTTGTGACAGTTTTCCTTGCTGACAATCATCATTCACCACGTTTATGATTCTCTCCATCGACAGCAACGACGCTAATACCGCGCCATTGCACAAAAAAACAATCAGCAGC'
'GAGCCATTCCGTCCTTATCCCTCAAATTTTTTGAAGATTTGTGACAGTTTTCCGTGCTGACAATCATCATTCACCACGTTTATGATTCTCTCCATCGACAGCAACGACGCTAATACCGCGCCATTGCACAAAAAAACAATCAGCAGC'
'GAGCCATTCCGGCCTTATCCCTTAAATTTTTTGAAGATTTGTGACAGTTTTCCGTGCTGACAATCATCATTCACCACGTTTATGATTCTCTCCATCGACAGCAACGACGCTAATACCGCGCCATTGCACAAAAAAACAATCAGCAGC'
'GAGCCATTCCGTCCTTATCCCTCAAATTTTTTGAAGATTTTTGACAGTTTTCCTTTCTGACAATCGTCATTCACCACGTTTATGATTCTCTCCATCGACAGCAACGACGCTAATACCGCGCCATTGCACAAAAAAACAATCAGCAGC'
'GAGCCATTCCGGCCTTATCCCTTAAATTTTTTGAAGATTTTTGACAGTTTTCCTTTCTGACAATCGTCATTCACCACGTTTATGATTCTCTCCATCGACAGCAACGACGCTAATACCGCGCCATTGCACAAAAAAACAATCAGCAGC'
'GAGCCATTCCGGCCTTATCCCTCAAATTTTTTGAAGATTTTTGACAGTTTTCCGTTCTGACAATCGTCATTCACCACGTTTATGATTCTCTCCATCGACAGCAACGACGCTAATACCGCGCCATTGCACAAAAAAACAATCAGCAGC'
'GAGCCATTCCGTCCTTATCCCTTAAATTTTTTGAAGATTTTTGACAGTTTTCCTTTCTGACAATCATCATTCACCACGTTTATGATTCTCTCCATCGACAGCAACGACGCTAATACCGCGCCATTGCACAAAAAAACAATCAGCAGC'
'GAGCCATTCCGGCCTTATCCCTTAAATTTTTTGAAGATTTTTGACAGTTTTCCGTTCTGACAATCATCATTCACCACGTTTATGATTCTCTCCATCGACAGCAACGACGCTAATACCGCGCCATTGCACAAAAAAACAATCAGCAGC'
'GAGCCATTCCGTCCTTATCCCTTAAATTTTTTGAAGATTTTTGACAGTTTTCCTTGCTGACAATCGTCATTCACCACGTTTATGATTCTCTCCATCGACAGCAACGACGCTAATACCGCGCCATTGCACAAAAAAACAATCAGCAGC'
'GAGCCATTCCGTCCTTATCCCTCAAATTTTTTGAAGATTTTTGACAGTTTTCCGTGCTGACAATCGTCATTCACCACGTTTATGATTCTCTCCATCGACAGCAACGACGCTAATACCGCGCCATTGCACAAAAAAACAATCAGCAGC'
'GAGCCATTCCGGCCTTATCCCTTAAATTTTTTGAAGATTTTTGACAGTTTTCCGTGCTGACAATCGTCATTCACCACGTTTATGATTCTCTCCATCGACAGCAACGACGCTAATACCGCGCCATTGCACAAAAAAACAATCAGCAGC'
'GAGCCATTCCGTCCTTATCCCTTAAATTTTTTGAAGATTTTTGACAGTTTTCCGTGCTGACAATCATCATTCACCACGTTTATGATTCTCTCCATCGACAGCAACGACGCTAATACCGCGCCATTGCACAAAAAAACAATCAGCAGC'
'GAGCCATTCCGTCCTTATCCCTCAAATTTTTTGAAGATTTGTGACAGTTTTCCTTTCTAACAATCGTCATTCACCACGTTTATGATTCTCTCCATCGACAGCAACGACGCTAATACCGCGCCATTGCACAAAAAAACAATCAGCAGC'
'GAGCCATTCCGGCCTTATCCCTTAAATTTTTTGAAGATTTGTGACAGTTTTCCTTTCTAACAATCGTCATTCACCACGTTTATGATTCTCTCCATCGACAGCAACGACGCTAATACCGCGCCATTGCACAAAAAAACAATCAGCAGC'
'GAGCCATTCCGGCCTTATCCCTCAAATTTTTTGAAGATTTGTGACAGTTTTCCGTTCTAACAATCGTCATTCACCACGTTTATGATTCTCTCCATCGACAGCAACGACGCTAATACCGCGCCATTGCACAAAAAAACAATCAGCAGC'
'GAGCCATTCCGTCCTTATCCCTTAAATTTTTTGAAGATTTGTGACAGTTTTCCTTTCTAACAATCATCATTCACCACGTTTATGATTCTCTCCATCGACAGCAACGACGCTAATACCGCGCCATTGCACAAAAAAACAATCAGCAGC'
'GAGCCATTCCGTCCTTATCCCTCAAATTTTTTGAAGATTTGTGACAGTTTTCCGTTCTAACAATCATCATTCACCACGTTTATGATTCTCTCCATCGACAGCAACGACGCTAATACCGCGCCATTGCACAAAAAAACAATCAGCAGC'
'GAGCCATTCCGGCCTTATCCCTTAAATTTTTTGAAGATTTGTGACAGTTTTCCGTTCTAACAATCATCATTCACCACGTTTATGATTCTCTCCATCGACAGCAACGACGCTAATACCGCGCCATTGCACAAAAAAACAATCAGCAGC'
'GAGCCATTCCGTCCTTATCCCTTAAATTTTTTGAAGATTTGTGACAGTTTTCCTTGCTAACAATCGTCATTCACCACGTTTATGATTCTCTCCATCGACAGCAACGACGCTAATACCGCGCCATTGCACAAAAAAACAATCAGCAGC'
'GAGCCATTCCGTCCTTATCCCTCAAATTTTTTGAAGATTTGTGACAGTTTTCCGTGCTAACAATCGTCATTCACCACGTTTATGATTCTCTCCATCGACAGCAACGACGCTAATACCGCGCCATTGCACAAAAAAACAATCAGCAGC'
'GAGCCATTCCGGCCTTATCCCTTAAATTTTTTGAAGATTTGTGACAGTTTTCCGTGCTAACAATCGTCATTCACCACGTTTATGATTCTCTCCATCGACAGCAACGACGCTAATACCGCGCCATTGCACAAAAAAACAATCAGCAGC'
'GAGCCATTCCGTCCTTATCCCTTAAATTTTTTGAAGATTTGTGACAGTTTTCCGTGCTAACAATCATCATTCACCACGTTTATGATTCTCTCCATCGACAGCAACGACGCTAATACCGCGCCATTGCACAAAAAAACAATCAGCAGC'
'GAGCCATTCCGTCCTTATCCCTTAAATTTTTTGAAGATTTTTGACAGTTTTCCTTTCTAACAATCGTCATTCACCACGTTTATGATTCTCTCCATCGACAGCAACGACGCTAATACCGCGCCATTGCACAAAAAAACAATCAGCAGC'
'GAGCCATTCCGTCCTTATCCCTCAAATTTTTTGAAGATTTTTGACAGTTTTCCGTTCTAACAATCGTCATTCACCACGTTTATGATTCTCTCCATCGACAGCAACGACGCTAATACCGCGCCATTGCACAAAAAAACAATCAGCAGC'
'GAGCCATTCCGGCCTTATCCCTTAAATTTTTTGAAGATTTTTGACAGTTTTCCGTTCTAACAATCGTCATTCACCACGTTTATGATTCTCTCCATCGACAGCAACGACGCTAATACCGCGCCATTGCACAAAAAAACAATCAGCAGC'
'GAGCCATTCCGTCCTTATCCCTTAAATTTTTTGAAGATTTTTGACAGTTTTCCGTTCTAACAATCATCATTCACCACGTTTATGATTCTCTCCATCGACAGCAACGACGCTAATACCGCGCCATTGCACAAAAAAACAATCAGCAGC'
'GAGCCATTCCGTCCTTATCCCTTAAATTTTTTGAAGATTTTTGACAGTTTTCCGTGCTAACAATCGTCATTCACCACGTTTATGATTCTCTCCATCGACAGCAACGACGCTAATACCGCGCCATTGCACAAAAAAACAATCAGCAGC'
'GAGCCATTCCGGCTCTATCCCTCAAATTTTTTGAAGATTTTTGACAGTTTTCCTATCTAACAATCATCATTCACCACGTTTATGATTCTCTCCATCGACAGCAACGACGCTAATACCGCGCCATTGCACAAAAAAACAATCAGCAGC'
'GAGCCATTCCGGCCCTATCCCTCAAATTTTTTGAAGATTTTTGTCAGTTTTCCTATCTAACAATCATCATTCACCACGTTTATGATTCTCTCCATCGACAGCAACGACGCTAATACCGCGCCATTGCACAAAAAAACAATCAGCAGC'
'GAGCCATTCCCGCCCTATCCCTCAAATTTTTTGAAGATTTTTGACAGTTTTCCTATCTAACAATCATCATTCACCACGTTTATGATTCTCTCCATCGACAGCAACGACGCTAATACCGCGCCATTGCACAAAAAAACAATCAGCAGC'
'GAGCCATTCCGGCCCTATCCCTCAAATTTCTTGAAGATTTTTGACAGTTTTCCTATCTAACAATCATCATTCACCACGTTTATGATTCTCTCCATCGACAGCAACGACGCTAATACCGCGCCATTGCACAAAAAAACAATCAGCAGC'
'GAGCCATTCCGGCTTTATCCCTCAAATTTTTTGAAGATTTTTGTCAGTTTTCCTATCTAACAATCATCATTCACCACGTTTATGATTCTCTCCATCGACAGCAACGACGCTAATACCGCGCCATTGCACAAAAAAACAATCAGCAGC'
'GAGCCATTCCCGCTTTATCCCTCAAATTTTTTGAAGATTTTTGACAGTTTTCCTATCTAACAATCATCATTCACCACGTTTATGATTCTCTCCATCGACAGCAACGACGCTAATACCGCGCCATTGCACAAAAAAACAATCAGCAGC'
'GAGCCATTCCGGCTTTATCCCTCAAATTTCTTGAAGATTTTTGACAGTTTTCCTATCTAACAATCATCATTCACCACGTTTATGATTCTCTCCATCGACAGCAACGACGCTAATACCGCGCCATTGCACAAAAAAACAATCAGCAGC'
'GAGCCATTCCCGCCTTATCCCTCAAATTTTTTGAAGATTTTTGTCAGTTTTCCTATCTAACAATCATCATTCACCACGTTTATGATTCTCTCCATCGACAGCAACGACGCTAATACCGCGCCATTGCACAAAAAAACAATCAGCAGC'
'GAGCCATTCCGGCCTTATCCCTCAAATTTCTTGAAGATTTTTGTCAGTTTTCCTATCTAACAATCATCATTCACCACGTTTATGATTCTCTCCATCGACAGCAACGACGCTAATACCGCGCCATTGCACAAAAAAACAATCAGCAGC'
'GAGCCATTCCCGCCTTATCCCTCAAATTTCTTGAAGATTTTTGACAGTTTTCCTATCTAACAATCATCATTCACCACGTTTATGATTCTCTCCATCGACAGCAACGACGCTAATACCGCGCCATTGCACAAAAAAACAATCAGCAGC'
'GAGCCATTCCGGCTCTATCCCTCAAATTTTTTGAAGATTTTTGTCAGTTTTCCTAGCTAACAATCATCATTCACCACGTTTATGATTCTCTCCATCGACAGCAACGACGCTAATACCGCGCCATTGCACAAAAAAACAATCAGCAGC'
'GAGCCATTCCCGCTCTATCCCTCAAATTTTTTGAAGATTTTTGACAGTTTTCCTAGCTAACAATCATCATTCACCACGTTTATGATTCTCTCCATCGACAGCAACGACGCTAATACCGCGCCATTGCACAAAAAAACAATCAGCAGC'
'GAGCCATTCCGGCTCTATCCCTCAAATTTCTTGAAGATTTTTGACAGTTTTCCTAGCTAACAATCATCATTCACCACGTTTATGATTCTCTCCATCGACAGCAACGACGCTAATACCGCGCCATTGCACAAAAAAACAATCAGCAGC'
'GAGCCATTCCCGCCCTATCCCTCAAATTTTTTGAAGATTTTTGTCAGTTTTCCTAGCTAACAATCATCATTCACCACGTTTATGATTCTCTCCATCGACAGCAACGACGCTAATACCGCGCCATTGCACAAAAAAACAATCAGCAGC'
'GAGCCATTCCGGCCCTATCCCTCAAATTTCTTGAAGATTTTTGTCAGTTTTCCTAGCTAACAATCATCATTCACCACGTTTATGATTCTCTCCATCGACAGCAACGACGCTAATACCGCGCCATTGCACAAAAAAACAATCAGCAGC'
'GAGCCATTCCCGCCCTATCCCTCAAATTTCTTGAAGATTTTTGACAGTTTTCCTAGCTAACAATCATCATTCACCACGTTTATGATTCTCTCCATCGACAGCAACGACGCTAATACCGCGCCATTGCACAAAAAAACAATCAGCAGC'
'GAGCCATTCCGGCTTTATCCCTCAAATTTCTTGAAGATTTTTGTCAGTTTTCCTAGCTAACAATCATCATTCACCACGTTTATGATTCTCTCCATCGACAGCAACGACGCTAATACCGCGCCATTGCACAAAAAAACAATCAGCAGC'
'GAGCCATTCCCGCTTTATCCCTCAAATTTCTTGAAGATTTTTGACAGTTTTCCTAGCTAACAATCATCATTCACCACGTTTATGATTCTCTCCATCGACAGCAACGACGCTAATACCGCGCCATTGCACAAAAAAACAATCAGCAGC'
'GAGCCATTCCCGCCTTATCCCTCAAATTTCTTGAAGATTTTTGTCAGTTTTCCTAGCTAACAATCATCATTCACCACGTTTATGATTCTCTCCATCGACAGCAACGACGCTAATACCGCGCCATTGCACAAAAAAACAATCAGCAGC'
'GAGCCATTCCGGCTCTATCCCTCAAATTTTTTGAAGATTTTTGTCAGTTTTCCTTTCTAACAATCATCATTCACCACGTTTATGATTCTCTCCATCGACAGCAACGACGCTAATACCGCGCCATTGCACAAAAAAACAATCAGCAGC'
'GAGCCATTCCCGCTCTATCCCTCAAATTTTTTGAAGATTTTTGACAGTTTTCCTTTCTAACAATCATCATTCACCACGTTTATGATTCTCTCCATCGACAGCAACGACGCTAATACCGCGCCATTGCACAAAAAAACAATCAGCAGC'
'GAGCCATTCCGGCTCTATCCCTCAAATTTCTTGAAGATTTTTGACAGTTTTCCTTTCTAACAATCATCATTCACCACGTTTATGATTCTCTCCATCGACAGCAACGACGCTAATACCGCGCCATTGCACAAAAAAACAATCAGCAGC'
'GAGCCATTCCCGCCCTATCCCTCAAATTTTTTGAAGATTTTTGTCAGTTTTCCTTTCTAACAATCATCATTCACCACGTTTATGATTCTCTCCATCGACAGCAACGACGCTAATACCGCGCCATTGCACAAAAAAACAATCAGCAGC'
'GAGCCATTCCGGCCCTATCCCTCAAATTTCTTGAAGATTTTTGTCAGTTTTCCTTTCTAACAATCATCATTCACCACGTTTATGATTCTCTCCATCGACAGCAACGACGCTAATACCGCGCCATTGCACAAAAAAACAATCAGCAGC'
'GAGCCATTCCCGCCCTATCCCTCAAATTTCTTGAAGATTTTTGACAGTTTTCCTTTCTAACAATCATCATTCACCACGTTTATGATTCTCTCCATCGACAGCAACGACGCTAATACCGCGCCATTGCACAAAAAAACAATCAGCAGC'
'GAGCCATTCCCGCTTTATCCCTCAAATTTTTTGAAGATTTTTGTCAGTTTTCCTTTCTAACAATCATCATTCACCACGTTTATGATTCTCTCCATCGACAGCAACGACGCTAATACCGCGCCATTGCACAAAAAAACAATCAGCAGC'
'GAGCCATTCCCGCTTTATCCCTCAAATTTCTTGAAGATTTTTGACAGTTTTCCTTTCTAACAATCATCATTCACCACGTTTATGATTCTCTCCATCGACAGCAACGACGCTAATACCGCGCCATTGCACAAAAAAACAATCAGCAGC'
'GAGCCATTCCCGCCTTATCCCTCAAATTTCTTGAAGATTTTTGTCAGTTTTCCTTTCTAACAATCATCATTCACCACGTTTATGATTCTCTCCATCGACAGCAACGACGCTAATACCGCGCCATTGCACAAAAAAACAATCAGCAGC'
'GAGCCATTCCGGCTCTATCCCTCAAATTTCTTGAAGATTTTTGTCAGTTTTCCTTGCTAACAATCATCATTCACCACGTTTATGATTCTCTCCATCGACAGCAACGACGCTAATACCGCGCCATTGCACAAAAAAACAATCAGCAGC'
'GAGCCATTCCCGCTCTATCCCTCAAATTTCTTGAAGATTTTTGACAGTTTTCCTTGCTAACAATCATCATTCACCACGTTTATGATTCTCTCCATCGACAGCAACGACGCTAATACCGCGCCATTGCACAAAAAAACAATCAGCAGC'
'GAGCCATTCCCGCCCTATCCCTCAAATTTCTTGAAGATTTTTGTCAGTTTTCCTTGCTAACAATCATCATTCACCACGTTTATGATTCTCTCCATCGACAGCAACGACGCTAATACCGCGCCATTGCACAAAAAAACAATCAGCAGC'
'GAGCCATTCCCGCTTTATCCCTCAAATTTCTTGAAGATTTTTGTCAGTTTTCCTTGCTAACAATCATCATTCACCACGTTTATGATTCTCTCCATCGACAGCAACGACGCTAATACCGCGCCATTGCACAAAAAAACAATCAGCAGC'
'GAGCCATTCCCGCCTTATCCCTCAAATTTTTTGAATATTTTTGACAGTTTTCCTTGCCAACAATAATCATTCACCACGTTTATGATTCTCTCCATCGACAGCAACGACGCTAATACCGCGCCATTGCACAAAAAAACAATCAGCAGC'
'GAGCCATTCCGGCCTTATCCCTCAAATTTTTTGAATATTTTTGTCAGTTTTCCTTGCCAACAATAATCATTCACCACGTTTATGATTCTCTCCATCGACAGCAACGACGCTAATACCGCGCCATTGCACAAAAAAACAATCAGCAGC'
'GAGCCATTCCGGCCTTATCCCTCAAATTTTTTTAATATTTTTGACAGTTTTCCTTGCCAACAATAATCATTCACCACGTTTATGATTCTCTCCATCGACAGCAACGACGCTAATACCGCGCCATTGCACAAAAAAACAATCAGCAGC'
'GAGCCATTCCGGCCTTATCCCTCAAATTTTTTGAATATTTTTGACAGTTTTCCTTGCCAACAATAATCATTCACCACGTTTAGGATTCTCTCCATCGACAGCAACGACGCTAATACCGCGCCATTGCACAAAAAAACAATCAGCAGC'
'GAGCCATTCCCGCCTTATCCCTCAAATTTTTTGAATATTTTTGTCAGTTTTCCTTGCCAACAATCATCATTCACCACGTTTATGATTCTCTCCATCGACAGCAACGACGCTAATACCGCGCCATTGCACAAAAAAACAATCAGCAGC'
'GAGCCATTCCCGCCTTATCCCTCAAATTTTTTTAATATTTTTGACAGTTTTCCTTGCCAACAATCATCATTCACCACGTTTATGATTCTCTCCATCGACAGCAACGACGCTAATACCGCGCCATTGCACAAAAAAACAATCAGCAGC'
'GAGCCATTCCCGCCTTATCCCTCAAATTTTTTGAATATTTTTGACAGTTTTCCTTGCCAACAATCATCATTCACCACGTTTAGGATTCTCTCCATCGACAGCAACGACGCTAATACCGCGCCATTGCACAAAAAAACAATCAGCAGC'
'GAGCCATTCCGGCCTTATCCCTCAAATTTTTTTAATATTTTTGTCAGTTTTCCTTGCCAACAATCATCATTCACCACGTTTATGATTCTCTCCATCGACAGCAACGACGCTAATACCGCGCCATTGCACAAAAAAACAATCAGCAGC'
'GAGCCATTCCGGCCTTATCCCTCAAATTTTTTGAATATTTTTGTCAGTTTTCCTTGCCAACAATCATCATTCACCACGTTTAGGATTCTCTCCATCGACAGCAACGACGCTAATACCGCGCCATTGCACAAAAAAACAATCAGCAGC'
'GAGCCATTCCGGCCTTATCCCTCAAATTTTTTTAATATTTTTGACAGTTTTCCTTGCCAACAATCATCATTCACCACGTTTAGGATTCTCTCCATCGACAGCAACGACGCTAATACCGCGCCATTGCACAAAAAAACAATCAGCAGC'
'GAGCCATTCCCGCCTTATCCCTCAAATTTTTTGAAGATTTTTGTCAGTTTTCCTTGCCAACAATAATCATTCACCACGTTTATGATTCTCTCCATCGACAGCAACGACGCTAATACCGCGCCATTGCACAAAAAAACAATCAGCAGC'
'GAGCCATTCCCGCCTTATCCCTCAAATTTTTTTAAGATTTTTGACAGTTTTCCTTGCCAACAATAATCATTCACCACGTTTATGATTCTCTCCATCGACAGCAACGACGCTAATACCGCGCCATTGCACAAAAAAACAATCAGCAGC'
'GAGCCATTCCCGCCTTATCCCTCAAATTTTTTGAAGATTTTTGACAGTTTTCCTTGCCAACAATAATCATTCACCACGTTTAGGATTCTCTCCATCGACAGCAACGACGCTAATACCGCGCCATTGCACAAAAAAACAATCAGCAGC'
'GAGCCATTCCGGCCTTATCCCTCAAATTTTTTTAAGATTTTTGTCAGTTTTCCTTGCCAACAATAATCATTCACCACGTTTATGATTCTCTCCATCGACAGCAACGACGCTAATACCGCGCCATTGCACAAAAAAACAATCAGCAGC'
'GAGCCATTCCGGCCTTATCCCTCAAATTTTTTGAAGATTTTTGTCAGTTTTCCTTGCCAACAATAATCATTCACCACGTTTAGGATTCTCTCCATCGACAGCAACGACGCTAATACCGCGCCATTGCACAAAAAAACAATCAGCAGC'
'GAGCCATTCCGGCCTTATCCCTCAAATTTTTTTAAGATTTTTGACAGTTTTCCTTGCCAACAATAATCATTCACCACGTTTAGGATTCTCTCCATCGACAGCAACGACGCTAATACCGCGCCATTGCACAAAAAAACAATCAGCAGC'
'GAGCCATTCCCGCCTTATCCCTCAAATTTTTTTAAGATTTTTGTCAGTTTTCCTTGCCAACAATCATCATTCACCACGTTTATGATTCTCTCCATCGACAGCAACGACGCTAATACCGCGCCATTGCACAAAAAAACAATCAGCAGC'
'GAGCCATTCCCGCCTTATCCCTCAAATTTTTTGAAGATTTTTGTCAGTTTTCCTTGCCAACAATCATCATTCACCACGTTTAGGATTCTCTCCATCGACAGCAACGACGCTAATACCGCGCCATTGCACAAAAAAACAATCAGCAGC'
'GAGCCATTCCCGCCTTATCCCTCAAATTTTTTTAAGATTTTTGACAGTTTTCCTTGCCAACAATCATCATTCACCACGTTTAGGATTCTCTCCATCGACAGCAACGACGCTAATACCGCGCCATTGCACAAAAAAACAATCAGCAGC'
'GAGCCATTCCGGCCTTATCCCTCAAATTTTTTTAAGATTTTTGTCAGTTTTCCTTGCCAACAATCATCATTCACCACGTTTAGGATTCTCTCCATCGACAGCAACGACGCTAATACCGCGCCATTGCACAAAAAAACAATCAGCAGC'
'GAGCCATTCCCGCCTTATCCCTCAAATTTTTTTAATATTTTTGACAGTTTTCCTTGCTAACAATAATCATTCACCACGTTTATGATTCTCTCCATCGACAGCAACGACGCTAATACCGCGCCATTGCACAAAAAAACAATCAGCAGC'
'GAGCCATTCCCGCCTTATCCCTCAAATTTTTTGAATATTTTTGACAGTTTTCCTTGCTAACAATAATCATTCACCACGTTTAGGATTCTCTCCATCGACAGCAACGACGCTAATACCGCGCCATTGCACAAAAAAACAATCAGCAGC'
'GAGCCATTCCGGCCTTATCCCTCAAATTTTTTTAATATTTTTGTCAGTTTTCCTTGCTAACAATAATCATTCACCACGTTTATGATTCTCTCCATCGACAGCAACGACGCTAATACCGCGCCATTGCACAAAAAAACAATCAGCAGC'
'GAGCCATTCCGGCCTTATCCCTCAAATTTTTTTAATATTTTTGACAGTTTTCCTTGCTAACAATAATCATTCACCACGTTTAGGATTCTCTCCATCGACAGCAACGACGCTAATACCGCGCCATTGCACAAAAAAACAATCAGCAGC'
'GAGCCATTCCCGCCTTATCCCTCAAATTTTTTTAATATTTTTGTCAGTTTTCCTTGCTAACAATCATCATTCACCACGTTTATGATTCTCTCCATCGACAGCAACGACGCTAATACCGCGCCATTGCACAAAAAAACAATCAGCAGC'
'GAGCCATTCCCGCCTTATCCCTCAAATTTTTTGAATATTTTTGTCAGTTTTCCTTGCTAACAATCATCATTCACCACGTTTAGGATTCTCTCCATCGACAGCAACGACGCTAATACCGCGCCATTGCACAAAAAAACAATCAGCAGC'
'GAGCCATTCCGGCCTTATCCCTCAAATTTTTTTAATATTTTTGTCAGTTTTCCTTGCTAACAATCATCATTCACCACGTTTAGGATTCTCTCCATCGACAGCAACGACGCTAATACCGCGCCATTGCACAAAAAAACAATCAGCAGC'
'GAGCCATTCCCGCCTTATCCCTCAAATTTTTTTAAGATTTTTGTCAGTTTTCCTTGCTAACAATAATCATTCACCACGTTTATGATTCTCTCCATCGACAGCAACGACGCTAATACCGCGCCATTGCACAAAAAAACAATCAGCAGC'
'GAGCCATTCCCGCCTTATCCCTCAAATTTTTTTAAGATTTTTGACAGTTTTCCTTGCTAACAATAATCATTCACCACGTTTAGGATTCTCTCCATCGACAGCAACGACGCTAATACCGCGCCATTGCACAAAAAAACAATCAGCAGC'
'GAGCCATTCCGGCCTTATCCCTCAAATTTTTTTAAGATTTTTGTCAGTTTTCCTTGCTAACAATAATCATTCACCACGTTTAGGATTCTCTCCATCGACAGCAACGACGCTAATACCGCGCCATTGCACAAAAAAACAATCAGCAGC'
'GAGCCATTCCCGCCTTATCCCTCAAATTTTTTTAAGATTTTTGTCAGTTTTCCTTGCTAACAATCATCATTCACCACGTTTAGGATTCTCTCCATCGACAGCAACGACGCTAATACCGCGCCATTGCACAAAAAAACAATCAGCAGC'
'GAGCCATTCCGGCCCTATCCCTCAAAGTTTTTGTAGATTTTTGACAGTTTTCCTTGCTAACAATCATCATGCACCACGTTTATGATTCTCTCCATCGACAGCAACGACGCTAATACCGCGCCATTGCACAAAAAAACAATCAGCAGC'
'GAGCCATTCCGGCCCTATCCCTCAAATTTTTTGTAGATTTTTGACAGTTTTCCTTGCTAACAATCATCATGCACCACGTTTATGGTTCTCTCCATCGACAGCAACGACGCTAATACCGCGCCATTGCACAAAAAAACAATCAGCAGC'
'GAGCCATTCCGGCCCTATCCCTCAAATTTTTTGTAGATTTTTGACTGTTTTCCTTGCTAACAATCATCATGCACCACGTTTATGATTCTCTCCATCGACAGCAACGACGCTAATACCGCGCCATTGCACAAAAAAACAATCAGCAGC'
'GAGCCATTCCGGCCCTATCCCTCAAATTTTTTGTAGATTTTTGCCAGTTTTCCTTGCTAACAATCATCATGCACCACGTTTATGATTCTCTCCATCGACAGCAACGACGCTAATACCGCGCCATTGCACAAAAAAACAATCAGCAGC'
'GAGCCATTCCGGCCCTATCCCTCAAAGTTTTTGTAGATTTTTGACAGTTTTCCTTGCTAACAATCATCATTCACCACGTTTATGGTTCTCTCCATCGACAGCAACGACGCTAATACCGCGCCATTGCACAAAAAAACAATCAGCAGC'
'GAGCCATTCCGGCCCTATCCCTCAAAGTTTTTGTAGATTTTTGACTGTTTTCCTTGCTAACAATCATCATTCACCACGTTTATGATTCTCTCCATCGACAGCAACGACGCTAATACCGCGCCATTGCACAAAAAAACAATCAGCAGC'
'GAGCCATTCCGGCCCTATCCCTCAAAGTTTTTGTAGATTTTTGCCAGTTTTCCTTGCTAACAATCATCATTCACCACGTTTATGATTCTCTCCATCGACAGCAACGACGCTAATACCGCGCCATTGCACAAAAAAACAATCAGCAGC'
'GAGCCATTCCGGCCCTATCCCTCAAATTTTTTGTAGATTTTTGACTGTTTTCCTTGCTAACAATCATCATTCACCACGTTTATGGTTCTCTCCATCGACAGCAACGACGCTAATACCGCGCCATTGCACAAAAAAACAATCAGCAGC'
'GAGCCATTCCGGCCCTATCCCTCAAATTTTTTGTAGATTTTTGCCAGTTTTCCTTGCTAACAATCATCATTCACCACGTTTATGGTTCTCTCCATCGACAGCAACGACGCTAATACCGCGCCATTGCACAAAAAAACAATCAGCAGC'
'GAGCCATTCCGGCCCTATCCCTCAAATTTTTTGTAGATTTTTGCCTGTTTTCCTTGCTAACAATCATCATTCACCACGTTTATGATTCTCTCCATCGACAGCAACGACGCTAATACCGCGCCATTGCACAAAAAAACAATCAGCAGC'
'GAGCCATTCCGGCCTTATCCCTCAAAGTTTTTGTAGATTTTTGACAGTTTTCCTTGCTAACAATCATCATGCACCACGTTTATGGTTCTCTCCATCGACAGCAACGACGCTAATACCGCGCCATTGCACAAAAAAACAATCAGCAGC'
'GAGCCATTCCGGCCTTATCCCTCAAAGTTTTTGTAGATTTTTGACTGTTTTCCTTGCTAACAATCATCATGCACCACGTTTATGATTCTCTCCATCGACAGCAACGACGCTAATACCGCGCCATTGCACAAAAAAACAATCAGCAGC'
'GAGCCATTCCGGCCTTATCCCTCAAAGTTTTTGTAGATTTTTGCCAGTTTTCCTTGCTAACAATCATCATGCACCACGTTTATGATTCTCTCCATCGACAGCAACGACGCTAATACCGCGCCATTGCACAAAAAAACAATCAGCAGC'
'GAGCCATTCCGGCCTTATCCCTCAAATTTTTTGTAGATTTTTGACTGTTTTCCTTGCTAACAATCATCATGCACCACGTTTATGGTTCTCTCCATCGACAGCAACGACGCTAATACCGCGCCATTGCACAAAAAAACAATCAGCAGC'
'GAGCCATTCCGGCCTTATCCCTCAAATTTTTTGTAGATTTTTGCCAGTTTTCCTTGCTAACAATCATCATGCACCACGTTTATGGTTCTCTCCATCGACAGCAACGACGCTAATACCGCGCCATTGCACAAAAAAACAATCAGCAGC'
'GAGCCATTCCGGCCTTATCCCTCAAATTTTTTGTAGATTTTTGCCTGTTTTCCTTGCTAACAATCATCATGCACCACGTTTATGATTCTCTCCATCGACAGCAACGACGCTAATACCGCGCCATTGCACAAAAAAACAATCAGCAGC'
'GAGCCATTCCGGCCTTATCCCTCAAAGTTTTTGTAGATTTTTGACTGTTTTCCTTGCTAACAATCATCATTCACCACGTTTATGGTTCTCTCCATCGACAGCAACGACGCTAATACCGCGCCATTGCACAAAAAAACAATCAGCAGC'
'GAGCCATTCCGGCCTTATCCCTCAAAGTTTTTGTAGATTTTTGCCAGTTTTCCTTGCTAACAATCATCATTCACCACGTTTATGGTTCTCTCCATCGACAGCAACGACGCTAATACCGCGCCATTGCACAAAAAAACAATCAGCAGC'
'GAGCCATTCCGGCCTTATCCCTCAAAGTTTTTGTAGATTTTTGCCTGTTTTCCTTGCTAACAATCATCATTCACCACGTTTATGATTCTCTCCATCGACAGCAACGACGCTAATACCGCGCCATTGCACAAAAAAACAATCAGCAGC'
'GAGCCATTCCGGCCTTATCCCTCAAATTTTTTGTAGATTTTTGCCTGTTTTCCTTGCTAACAATCATCATTCACCACGTTTATGGTTCTCTCCATCGACAGCAACGACGCTAATACCGCGCCATTGCACAAAAAAACAATCAGCAGC'
'GAGCCATTCCGGCCCTATCCCTCAAAGTTTTTGAAGATTTTTGACAGTTTTCCTTGCTAACAATCATCATGCACCACGTTTATGGTTCTCTCCATCGACAGCAACGACGCTAATACCGCGCCATTGCACAAAAAAACAATCAGCAGC'
'GAGCCATTCCGGCCCTATCCCTCAAAGTTTTTGAAGATTTTTGACTGTTTTCCTTGCTAACAATCATCATGCACCACGTTTATGATTCTCTCCATCGACAGCAACGACGCTAATACCGCGCCATTGCACAAAAAAACAATCAGCAGC'
'GAGCCATTCCGGCCCTATCCCTCAAAGTTTTTGAAGATTTTTGCCAGTTTTCCTTGCTAACAATCATCATGCACCACGTTTATGATTCTCTCCATCGACAGCAACGACGCTAATACCGCGCCATTGCACAAAAAAACAATCAGCAGC'
'GAGCCATTCCGGCCCTATCCCTCAAATTTTTTGAAGATTTTTGACTGTTTTCCTTGCTAACAATCATCATGCACCACGTTTATGGTTCTCTCCATCGACAGCAACGACGCTAATACCGCGCCATTGCACAAAAAAACAATCAGCAGC'
'GAGCCATTCCGGCCCTATCCCTCAAATTTTTTGAAGATTTTTGCCAGTTTTCCTTGCTAACAATCATCATGCACCACGTTTATGGTTCTCTCCATCGACAGCAACGACGCTAATACCGCGCCATTGCACAAAAAAACAATCAGCAGC'
'GAGCCATTCCGGCCCTATCCCTCAAATTTTTTGAAGATTTTTGCCTGTTTTCCTTGCTAACAATCATCATGCACCACGTTTATGATTCTCTCCATCGACAGCAACGACGCTAATACCGCGCCATTGCACAAAAAAACAATCAGCAGC'
'GAGCCATTCCGGCCCTATCCCTCAAAGTTTTTGAAGATTTTTGACTGTTTTCCTTGCTAACAATCATCATTCACCACGTTTATGGTTCTCTCCATCGACAGCAACGACGCTAATACCGCGCCATTGCACAAAAAAACAATCAGCAGC'
'GAGCCATTCCGGCCCTATCCCTCAAAGTTTTTGAAGATTTTTGCCAGTTTTCCTTGCTAACAATCATCATTCACCACGTTTATGGTTCTCTCCATCGACAGCAACGACGCTAATACCGCGCCATTGCACAAAAAAACAATCAGCAGC'
'GAGCCATTCCGGCCCTATCCCTCAAAGTTTTTGAAGATTTTTGCCTGTTTTCCTTGCTAACAATCATCATTCACCACGTTTATGATTCTCTCCATCGACAGCAACGACGCTAATACCGCGCCATTGCACAAAAAAACAATCAGCAGC'
'GAGCCATTCCGGCCCTATCCCTCAAATTTTTTGAAGATTTTTGCCTGTTTTCCTTGCTAACAATCATCATTCACCACGTTTATGGTTCTCTCCATCGACAGCAACGACGCTAATACCGCGCCATTGCACAAAAAAACAATCAGCAGC'
'GAGCCATTCCGGCCTTATCCCTCAAAGTTTTTGAAGATTTTTGACTGTTTTCCTTGCTAACAATCATCATGCACCACGTTTATGGTTCTCTCCATCGACAGCAACGACGCTAATACCGCGCCATTGCACAAAAAAACAATCAGCAGC'
'GAGCCATTCCGGCCTTATCCCTCAAAGTTTTTGAAGATTTTTGCCAGTTTTCCTTGCTAACAATCATCATGCACCACGTTTATGGTTCTCTCCATCGACAGCAACGACGCTAATACCGCGCCATTGCACAAAAAAACAATCAGCAGC'
'GAGCCATTCCGGCCTTATCCCTCAAAGTTTTTGAAGATTTTTGCCTGTTTTCCTTGCTAACAATCATCATGCACCACGTTTATGATTCTCTCCATCGACAGCAACGACGCTAATACCGCGCCATTGCACAAAAAAACAATCAGCAGC'
'GAGCCATTCCGGCCTTATCCCTCAAATTTTTTGAAGATTTTTGCCTGTTTTCCTTGCTAACAATCATCATGCACCACGTTTATGGTTCTCTCCATCGACAGCAACGACGCTAATACCGCGCCATTGCACAAAAAAACAATCAGCAGC'
'GAGCCATTCCGGCCTTATCCCTCAAAGTTTTTGAAGATTTTTGCCTGTTTTCCTTGCTAACAATCATCATTCACCACGTTTATGGTTCTCTCCATCGACAGCAACGACGCTAATACCGCGCCATTGCACAAAAAAACAATCAGCAGC'
'GAGCCATTCCGGCCTTATCCCTCAAATTTGTTTAAGATTTTTGACAGTTTTCCTTGCTAACAGTCATCATTCACCACGCTTATGATTCTCTCCATCGACAGCAACGACGCTAATACCGCGCCATTGCACAAAAAAACAATCAGCAGC'
'GAGCCATTCCGGCCTTATCCCTCATATTTGTTTAAGATTTTTGACAGTTTTCCTTGCTAACAGTCATCATTCACCACGTTTATGATTCTCTCCATCGACAGCAACGACGCTAATACCGCGCCATTGCACAAAAAAACAATCAGCAGC'
'GAGCCATTCCGGCCTTATCCCTCAAATTAGTTTAAGATTTTTGACAGTTTTCCTTGCTAACAGTCATCATTCACCACGTTTATGATTCTCTCCATCGACAGCAACGACGCTAATACCGCGCCATTGCACAAAAAAACAATCAGCAGC'
'GAGCCATTCCGGCCTTATCCCTCAAATTTGTTTAAGATTTTTGACAGTTTTCCTTGCTAACAGTCATCATACACCACGTTTATGATTCTCTCCATCGACAGCAACGACGCTAATACCGCGCCATTGCACAAAAAAACAATCAGCAGC'
'GAGCCATTCCGGCCTTATCCCTCATATTTTTTTAAGATTTTTGACAGTTTTCCTTGCTAACAGTCATCATTCACCACGCTTATGATTCTCTCCATCGACAGCAACGACGCTAATACCGCGCCATTGCACAAAAAAACAATCAGCAGC'
'GAGCCATTCCGGCCTTATCCCTCAAATTATTTTAAGATTTTTGACAGTTTTCCTTGCTAACAGTCATCATTCACCACGCTTATGATTCTCTCCATCGACAGCAACGACGCTAATACCGCGCCATTGCACAAAAAAACAATCAGCAGC'
'GAGCCATTCCGGCCTTATCCCTCAAATTTTTTTAAGATTTTTGACAGTTTTCCTTGCTAACAGTCATCATACACCACGCTTATGATTCTCTCCATCGACAGCAACGACGCTAATACCGCGCCATTGCACAAAAAAACAATCAGCAGC'
'GAGCCATTCCGGCCTTATCCCTCATATTATTTTAAGATTTTTGACAGTTTTCCTTGCTAACAGTCATCATTCACCACGTTTATGATTCTCTCCATCGACAGCAACGACGCTAATACCGCGCCATTGCACAAAAAAACAATCAGCAGC'
'GAGCCATTCCGGCCTTATCCCTCATATTTTTTTAAGATTTTTGACAGTTTTCCTTGCTAACAGTCATCATACACCACGTTTATGATTCTCTCCATCGACAGCAACGACGCTAATACCGCGCCATTGCACAAAAAAACAATCAGCAGC'
'GAGCCATTCCGGCCTTATCCCTCAAATTATTTTAAGATTTTTGACAGTTTTCCTTGCTAACAGTCATCATACACCACGTTTATGATTCTCTCCATCGACAGCAACGACGCTAATACCGCGCCATTGCACAAAAAAACAATCAGCAGC'
'GAGCCATTCCGGCCTTATCCCTCATATTTGTTGAAGATTTTTGACAGTTTTCCTTGCTAACAGTCATCATTCACCACGCTTATGATTCTCTCCATCGACAGCAACGACGCTAATACCGCGCCATTGCACAAAAAAACAATCAGCAGC'
'GAGCCATTCCGGCCTTATCCCTCAAATTAGTTGAAGATTTTTGACAGTTTTCCTTGCTAACAGTCATCATTCACCACGCTTATGATTCTCTCCATCGACAGCAACGACGCTAATACCGCGCCATTGCACAAAAAAACAATCAGCAGC'
'GAGCCATTCCGGCCTTATCCCTCAAATTTGTTGAAGATTTTTGACAGTTTTCCTTGCTAACAGTCATCATACACCACGCTTATGATTCTCTCCATCGACAGCAACGACGCTAATACCGCGCCATTGCACAAAAAAACAATCAGCAGC'
'GAGCCATTCCGGCCTTATCCCTCATATTAGTTGAAGATTTTTGACAGTTTTCCTTGCTAACAGTCATCATTCACCACGTTTATGATTCTCTCCATCGACAGCAACGACGCTAATACCGCGCCATTGCACAAAAAAACAATCAGCAGC'
'GAGCCATTCCGGCCTTATCCCTCATATTTGTTGAAGATTTTTGACAGTTTTCCTTGCTAACAGTCATCATACACCACGTTTATGATTCTCTCCATCGACAGCAACGACGCTAATACCGCGCCATTGCACAAAAAAACAATCAGCAGC'
'GAGCCATTCCGGCCTTATCCCTCAAATTAGTTGAAGATTTTTGACAGTTTTCCTTGCTAACAGTCATCATACACCACGTTTATGATTCTCTCCATCGACAGCAACGACGCTAATACCGCGCCATTGCACAAAAAAACAATCAGCAGC'
'GAGCCATTCCGGCCTTATCCCTCATATTATTTGAAGATTTTTGACAGTTTTCCTTGCTAACAGTCATCATTCACCACGCTTATGATTCTCTCCATCGACAGCAACGACGCTAATACCGCGCCATTGCACAAAAAAACAATCAGCAGC'
'GAGCCATTCCGGCCTTATCCCTCATATTTTTTGAAGATTTTTGACAGTTTTCCTTGCTAACAGTCATCATACACCACGCTTATGATTCTCTCCATCGACAGCAACGACGCTAATACCGCGCCATTGCACAAAAAAACAATCAGCAGC'
'GAGCCATTCCGGCCTTATCCCTCAAATTATTTGAAGATTTTTGACAGTTTTCCTTGCTAACAGTCATCATACACCACGCTTATGATTCTCTCCATCGACAGCAACGACGCTAATACCGCGCCATTGCACAAAAAAACAATCAGCAGC'
'GAGCCATTCCGGCCTTATCCCTCATATTATTTGAAGATTTTTGACAGTTTTCCTTGCTAACAGTCATCATACACCACGTTTATGATTCTCTCCATCGACAGCAACGACGCTAATACCGCGCCATTGCACAAAAAAACAATCAGCAGC'
'GAGCCATTCCGGCCTTATCCCTCATATTTGTTTAAGATTTTTGACAGTTTTCCTTGCTAACAATCATCATTCACCACGCTTATGATTCTCTCCATCGACAGCAACGACGCTAATACCGCGCCATTGCACAAAAAAACAATCAGCAGC'
'GAGCCATTCCGGCCTTATCCCTCAAATTAGTTTAAGATTTTTGACAGTTTTCCTTGCTAACAATCATCATTCACCACGCTTATGATTCTCTCCATCGACAGCAACGACGCTAATACCGCGCCATTGCACAAAAAAACAATCAGCAGC'
'GAGCCATTCCGGCCTTATCCCTCAAATTTGTTTAAGATTTTTGACAGTTTTCCTTGCTAACAATCATCATACACCACGCTTATGATTCTCTCCATCGACAGCAACGACGCTAATACCGCGCCATTGCACAAAAAAACAATCAGCAGC'
'GAGCCATTCCGGCCTTATCCCTCATATTAGTTTAAGATTTTTGACAGTTTTCCTTGCTAACAATCATCATTCACCACGTTTATGATTCTCTCCATCGACAGCAACGACGCTAATACCGCGCCATTGCACAAAAAAACAATCAGCAGC'
'GAGCCATTCCGGCCTTATCCCTCATATTTGTTTAAGATTTTTGACAGTTTTCCTTGCTAACAATCATCATACACCACGTTTATGATTCTCTCCATCGACAGCAACGACGCTAATACCGCGCCATTGCACAAAAAAACAATCAGCAGC'
'GAGCCATTCCGGCCTTATCCCTCAAATTAGTTTAAGATTTTTGACAGTTTTCCTTGCTAACAATCATCATACACCACGTTTATGATTCTCTCCATCGACAGCAACGACGCTAATACCGCGCCATTGCACAAAAAAACAATCAGCAGC'
'GAGCCATTCCGGCCTTATCCCTCATATTATTTTAAGATTTTTGACAGTTTTCCTTGCTAACAATCATCATTCACCACGCTTATGATTCTCTCCATCGACAGCAACGACGCTAATACCGCGCCATTGCACAAAAAAACAATCAGCAGC'
'GAGCCATTCCGGCCTTATCCCTCATATTTTTTTAAGATTTTTGACAGTTTTCCTTGCTAACAATCATCATACACCACGCTTATGATTCTCTCCATCGACAGCAACGACGCTAATACCGCGCCATTGCACAAAAAAACAATCAGCAGC'
'GAGCCATTCCGGCCTTATCCCTCAAATTATTTTAAGATTTTTGACAGTTTTCCTTGCTAACAATCATCATACACCACGCTTATGATTCTCTCCATCGACAGCAACGACGCTAATACCGCGCCATTGCACAAAAAAACAATCAGCAGC'
'GAGCCATTCCGGCCTTATCCCTCATATTATTTTAAGATTTTTGACAGTTTTCCTTGCTAACAATCATCATACACCACGTTTATGATTCTCTCCATCGACAGCAACGACGCTAATACCGCGCCATTGCACAAAAAAACAATCAGCAGC'
'GAGCCATTCCGGCCTTATCCCTCATATTAGTTGAAGATTTTTGACAGTTTTCCTTGCTAACAATCATCATTCACCACGCTTATGATTCTCTCCATCGACAGCAACGACGCTAATACCGCGCCATTGCACAAAAAAACAATCAGCAGC'
'GAGCCATTCCGGCCTTATCCCTCATATTTGTTGAAGATTTTTGACAGTTTTCCTTGCTAACAATCATCATACACCACGCTTATGATTCTCTCCATCGACAGCAACGACGCTAATACCGCGCCATTGCACAAAAAAACAATCAGCAGC'
'GAGCCATTCCGGCCTTATCCCTCAAATTAGTTGAAGATTTTTGACAGTTTTCCTTGCTAACAATCATCATACACCACGCTTATGATTCTCTCCATCGACAGCAACGACGCTAATACCGCGCCATTGCACAAAAAAACAATCAGCAGC'
'GAGCCATTCCGGCCTTATCCCTCATATTAGTTGAAGATTTTTGACAGTTTTCCTTGCTAACAATCATCATACACCACGTTTATGATTCTCTCCATCGACAGCAACGACGCTAATACCGCGCCATTGCACAAAAAAACAATCAGCAGC'
'GAGCCATTCCGGCCTTATCCCTCATATTATTTGAAGATTTTTGACAGTTTTCCTTGCTAACAATCATCATACACCACGCTTATGATTCTCTCCATCGACAGCAACGACGCTAATACCGCGCCATTGCACAAAAAAACAATCAGCAGC'
'GAGCCATTCCGGCCTCATCCCTCAAATTTTTTGAAGATTTTTGACAGTTTTCCTTGCTAACAATCATCATTCAGCAAGTGTATGATTCTCTCCATCGACAGCAACGACGCTAATACCGCGCCATTGCACAAAAAAACAATCAGCAGC'
'GAGCCATTCCGGCCTCATCCCTCAAATTTTTTGATGATTTTTGACAGTTTTCCTTGCTAACAATCATCATTCAGCAAGTTTATGATTCTCTCCATCGACAGCAACGACGCTAATACCGCGCCATTGCACAAAAAAACAATCAGCAGC'
'GAGCCATTCCGGCCTCATCCCACAAATTTTTTGAAGATTTTTGACAGTTTTCCTTGCTAACAATCATCATTCAGCAAGTTTATGATTCTCTCCATCGACAGCAACGACGCTAATACCGCGCCATTGCACAAAAAAACAATCAGCAGC'
'GAGCCATTCCGGCCTCATCCCTCAAATTTTTTGAAGATTTTTGACAGTTTTCCTTGCTAACAATCATCATTCAGCAAGTTTATGTTTCTCTCCATCGACAGCAACGACGCTAATACCGCGCCATTGCACAAAAAAACAATCAGCAGC'
'GAGCCATTCCGGCCTTATCCCTCAAATTTTTTGATGATTTTTGACAGTTTTCCTTGCTAACAATCATCATTCAGCAAGTGTATGATTCTCTCCATCGACAGCAACGACGCTAATACCGCGCCATTGCACAAAAAAACAATCAGCAGC'
'GAGCCATTCCGGCCTTATCCCACAAATTTTTTGAAGATTTTTGACAGTTTTCCTTGCTAACAATCATCATTCAGCAAGTGTATGATTCTCTCCATCGACAGCAACGACGCTAATACCGCGCCATTGCACAAAAAAACAATCAGCAGC'
'GAGCCATTCCGGCCTTATCCCTCAAATTTTTTGAAGATTTTTGACAGTTTTCCTTGCTAACAATCATCATTCAGCAAGTGTATGTTTCTCTCCATCGACAGCAACGACGCTAATACCGCGCCATTGCACAAAAAAACAATCAGCAGC'
'GAGCCATTCCGGCCTTATCCCACAAATTTTTTGATGATTTTTGACAGTTTTCCTTGCTAACAATCATCATTCAGCAAGTTTATGATTCTCTCCATCGACAGCAACGACGCTAATACCGCGCCATTGCACAAAAAAACAATCAGCAGC'
'GAGCCATTCCGGCCTTATCCCTCAAATTTTTTGATGATTTTTGACAGTTTTCCTTGCTAACAATCATCATTCAGCAAGTTTATGTTTCTCTCCATCGACAGCAACGACGCTAATACCGCGCCATTGCACAAAAAAACAATCAGCAGC'
'GAGCCATTCCGGCCTTATCCCACAAATTTTTTGAAGATTTTTGACAGTTTTCCTTGCTAACAATCATCATTCAGCAAGTTTATGTTTCTCTCCATCGACAGCAACGACGCTAATACCGCGCCATTGCACAAAAAAACAATCAGCAGC'
'GAGCCATTCCGGCCTCATCCCTCAAATTTTTTGATGATTTTTGACAGTTTTCCTTGCTAACAATCATCATTCACCAAGTGTATGATTCTCTCCATCGACAGCAACGACGCTAATACCGCGCCATTGCACAAAAAAACAATCAGCAGC'
'GAGCCATTCCGGCCTCATCCCACAAATTTTTTGAAGATTTTTGACAGTTTTCCTTGCTAACAATCATCATTCACCAAGTGTATGATTCTCTCCATCGACAGCAACGACGCTAATACCGCGCCATTGCACAAAAAAACAATCAGCAGC'
'GAGCCATTCCGGCCTCATCCCTCAAATTTTTTGAAGATTTTTGACAGTTTTCCTTGCTAACAATCATCATTCACCAAGTGTATGTTTCTCTCCATCGACAGCAACGACGCTAATACCGCGCCATTGCACAAAAAAACAATCAGCAGC'
'GAGCCATTCCGGCCTCATCCCACAAATTTTTTGATGATTTTTGACAGTTTTCCTTGCTAACAATCATCATTCACCAAGTTTATGATTCTCTCCATCGACAGCAACGACGCTAATACCGCGCCATTGCACAAAAAAACAATCAGCAGC'
'GAGCCATTCCGGCCTCATCCCTCAAATTTTTTGATGATTTTTGACAGTTTTCCTTGCTAACAATCATCATTCACCAAGTTTATGTTTCTCTCCATCGACAGCAACGACGCTAATACCGCGCCATTGCACAAAAAAACAATCAGCAGC'
'GAGCCATTCCGGCCTCATCCCACAAATTTTTTGAAGATTTTTGACAGTTTTCCTTGCTAACAATCATCATTCACCAAGTTTATGTTTCTCTCCATCGACAGCAACGACGCTAATACCGCGCCATTGCACAAAAAAACAATCAGCAGC'
'GAGCCATTCCGGCCTTATCCCACAAATTTTTTGATGATTTTTGACAGTTTTCCTTGCTAACAATCATCATTCACCAAGTGTATGATTCTCTCCATCGACAGCAACGACGCTAATACCGCGCCATTGCACAAAAAAACAATCAGCAGC'
'GAGCCATTCCGGCCTTATCCCTCAAATTTTTTGATGATTTTTGACAGTTTTCCTTGCTAACAATCATCATTCACCAAGTGTATGTTTCTCTCCATCGACAGCAACGACGCTAATACCGCGCCATTGCACAAAAAAACAATCAGCAGC'
'GAGCCATTCCGGCCTTATCCCACAAATTTTTTGAAGATTTTTGACAGTTTTCCTTGCTAACAATCATCATTCACCAAGTGTATGTTTCTCTCCATCGACAGCAACGACGCTAATACCGCGCCATTGCACAAAAAAACAATCAGCAGC'
'GAGCCATTCCGGCCTTATCCCACAAATTTTTTGATGATTTTTGACAGTTTTCCTTGCTAACAATCATCATTCACCAAGTTTATGTTTCTCTCCATCGACAGCAACGACGCTAATACCGCGCCATTGCACAAAAAAACAATCAGCAGC'
'GAGCCATTCCGGCCTCATCCCTCAAATTTTTTGATGATTTTTGACAGTTTTCCTTGCTAACAATCATCATTCAGCACGTGTATGATTCTCTCCATCGACAGCAACGACGCTAATACCGCGCCATTGCACAAAAAAACAATCAGCAGC'
'GAGCCATTCCGGCCTCATCCCACAAATTTTTTGAAGATTTTTGACAGTTTTCCTTGCTAACAATCATCATTCAGCACGTGTATGATTCTCTCCATCGACAGCAACGACGCTAATACCGCGCCATTGCACAAAAAAACAATCAGCAGC'
'GAGCCATTCCGGCCTCATCCCTCAAATTTTTTGAAGATTTTTGACAGTTTTCCTTGCTAACAATCATCATTCAGCACGTGTATGTTTCTCTCCATCGACAGCAACGACGCTAATACCGCGCCATTGCACAAAAAAACAATCAGCAGC'
'GAGCCATTCCGGCCTCATCCCACAAATTTTTTGATGATTTTTGACAGTTTTCCTTGCTAACAATCATCATTCAGCACGTTTATGATTCTCTCCATCGACAGCAACGACGCTAATACCGCGCCATTGCACAAAAAAACAATCAGCAGC'
'GAGCCATTCCGGCCTTATCCCACAAATTTTTTGATGATTTTTGACAGTTTTCCTTGCTAACAATCATCATTCAGCACGTGTATGATTCTCTCCATCGACAGCAACGACGCTAATACCGCGCCATTGCACAAAAAAACAATCAGCAGC'
'GAGCCATTCCGGCCTCATCCCACAAATTTTTTGATGATTTTTGACAGTTTTCCTTGCTAACAATCATCATTCACCACGTGTATGATTCTCTCCATCGACAGCAACGACGCTAATACCGCGCCATTGCACAAAAAAACAATCAGCAGC'
'GAGCCATTCCGGCCTCATCCCTCAAATTTTTTGATGATTTTTGACAGTTTTCCTTGCTAACAATCATCATTCACCACGTGTATGTTTCTCTCCATCGACAGCAACGACGCTAATACCGCGCCATTGCACAAAAAAACAATCAGCAGC'
'GAGCCATTCCGGCCTCATCCCACAAATTTTTTGAAGATTTTTGACAGTTTTCCTTGCTAACAATCATCATTCACCACGTGTATGTTTCTCTCCATCGACAGCAACGACGCTAATACCGCGCCATTGCACAAAAAAACAATCAGCAGC'
'GAGCCATTCCGGCCTCATCCCACAAATTTTTTGATGATTTTTGACAGTTTTCCTTGCTAACAATCATCATTCACCACGTTTATGTTTCTCTCCATCGACAGCAACGACGCTAATACCGCGCCATTGCACAAAAAAACAATCAGCAGC'
'GAGCCATTCCGGCCTTATCCCACAAATTTTTTGATGATTTTTGACAGTTTTCCTTGCTAACAATCATCATTCACCACGTGTATGTTTCTCTCCATCGACAGCAACGACGCTAATACCGCGCCATTGCACAAAAAAACAATCAGCAGC'
'GAGCCATTCCTGCCTTATCCATCAAATTTTTTGAAGATTTTTGACAGTTTTCCTTGCGAACAATCATCATTCTCCACGTTTATGATTCTCTCCATCGACAGCAACGACGCTAATACCGCGCCATTGCACAAAAAAACAATCAGCAGC'
'GAGCCATTCCTGCCTTATCCCTCAAATTTTTTGAAGATTTTTGACCGTTTTCCTTGCGAACAATCATCATTCTCCACGTTTATGATTCTCTCCATCGACAGCAACGACGCTAATACCGCGCCATTGCACAAAAAAACAATCAGCAGC'
'GAGCCATTCCTGCCTTATCCCTCAAATTTTTTGAAGATTTTTGACAGTATTCCTTGCGAACAATCATCATTCTCCACGTTTATGATTCTCTCCATCGACAGCAACGACGCTAATACCGCGCCATTGCACAAAAAAACAATCAGCAGC'
'GAGCCATTCCTGCCTTATCCCTCAAATTTTTTGAAGATTTTTGACAGTTTTCCTAGCGAACAATCATCATTCTCCACGTTTATGATTCTCTCCATCGACAGCAACGACGCTAATACCGCGCCATTGCACAAAAAAACAATCAGCAGC'
'GAGCCATTCCTGCCTTATCCATCAAATTTTTTGAAGATTTTTGACCGTTTTCCTTGCTAACAATCATCATTCTCCACGTTTATGATTCTCTCCATCGACAGCAACGACGCTAATACCGCGCCATTGCACAAAAAAACAATCAGCAGC'
'GAGCCATTCCTGCCTTATCCATCAAATTTTTTGAAGATTTTTGACAGTATTCCTTGCTAACAATCATCATTCTCCACGTTTATGATTCTCTCCATCGACAGCAACGACGCTAATACCGCGCCATTGCACAAAAAAACAATCAGCAGC'
'GAGCCATTCCTGCCTTATCCATCAAATTTTTTGAAGATTTTTGACAGTTTTCCTAGCTAACAATCATCATTCTCCACGTTTATGATTCTCTCCATCGACAGCAACGACGCTAATACCGCGCCATTGCACAAAAAAACAATCAGCAGC'
'GAGCCATTCCTGCCTTATCCCTCAAATTTTTTGAAGATTTTTGACCGTATTCCTTGCTAACAATCATCATTCTCCACGTTTATGATTCTCTCCATCGACAGCAACGACGCTAATACCGCGCCATTGCACAAAAAAACAATCAGCAGC'
'GAGCCATTCCTGCCTTATCCCTCAAATTTTTTGAAGATTTTTGACCGTTTTCCTAGCTAACAATCATCATTCTCCACGTTTATGATTCTCTCCATCGACAGCAACGACGCTAATACCGCGCCATTGCACAAAAAAACAATCAGCAGC'
'GAGCCATTCCTGCCTTATCCCTCAAATTTTTTGAAGATTTTTGACAGTATTCCTAGCTAACAATCATCATTCTCCACGTTTATGATTCTCTCCATCGACAGCAACGACGCTAATACCGCGCCATTGCACAAAAAAACAATCAGCAGC'
'GAGCCATTCCGGCCTTATCCATCAAATTTTTTGAAGATTTTTGACCGTTTTCCTTGCGAACAATCATCATTCTCCACGTTTATGATTCTCTCCATCGACAGCAACGACGCTAATACCGCGCCATTGCACAAAAAAACAATCAGCAGC'
'GAGCCATTCCGGCCTTATCCATCAAATTTTTTGAAGATTTTTGACAGTATTCCTTGCGAACAATCATCATTCTCCACGTTTATGATTCTCTCCATCGACAGCAACGACGCTAATACCGCGCCATTGCACAAAAAAACAATCAGCAGC'
'GAGCCATTCCGGCCTTATCCATCAAATTTTTTGAAGATTTTTGACAGTTTTCCTAGCGAACAATCATCATTCTCCACGTTTATGATTCTCTCCATCGACAGCAACGACGCTAATACCGCGCCATTGCACAAAAAAACAATCAGCAGC'
'GAGCCATTCCGGCCTTATCCCTCAAATTTTTTGAAGATTTTTGACCGTATTCCTTGCGAACAATCATCATTCTCCACGTTTATGATTCTCTCCATCGACAGCAACGACGCTAATACCGCGCCATTGCACAAAAAAACAATCAGCAGC'
'GAGCCATTCCGGCCTTATCCCTCAAATTTTTTGAAGATTTTTGACCGTTTTCCTAGCGAACAATCATCATTCTCCACGTTTATGATTCTCTCCATCGACAGCAACGACGCTAATACCGCGCCATTGCACAAAAAAACAATCAGCAGC'
'GAGCCATTCCGGCCTTATCCCTCAAATTTTTTGAAGATTTTTGACAGTATTCCTAGCGAACAATCATCATTCTCCACGTTTATGATTCTCTCCATCGACAGCAACGACGCTAATACCGCGCCATTGCACAAAAAAACAATCAGCAGC'
'GAGCCATTCCGGCCTTATCCATCAAATTTTTTGAAGATTTTTGACCGTATTCCTTGCTAACAATCATCATTCTCCACGTTTATGATTCTCTCCATCGACAGCAACGACGCTAATACCGCGCCATTGCACAAAAAAACAATCAGCAGC'
'GAGCCATTCCGGCCTTATCCATCAAATTTTTTGAAGATTTTTGACCGTTTTCCTAGCTAACAATCATCATTCTCCACGTTTATGATTCTCTCCATCGACAGCAACGACGCTAATACCGCGCCATTGCACAAAAAAACAATCAGCAGC'
'GAGCCATTCCGGCCTTATCCATCAAATTTTTTGAAGATTTTTGACAGTATTCCTAGCTAACAATCATCATTCTCCACGTTTATGATTCTCTCCATCGACAGCAACGACGCTAATACCGCGCCATTGCACAAAAAAACAATCAGCAGC'
'GAGCCATTCCGGCCTTATCCCTCAAATTTTTTGAAGATTTTTGACCGTATTCCTAGCTAACAATCATCATTCTCCACGTTTATGATTCTCTCCATCGACAGCAACGACGCTAATACCGCGCCATTGCACAAAAAAACAATCAGCAGC'
'GAGCCATTCCTGCCTTATCCATCAAATTTTTTGAAGATTTTTGACCGTTTTCCTTGCGAACAATCATCATTCACCACGTTTATGATTCTCTCCATCGACAGCAACGACGCTAATACCGCGCCATTGCACAAAAAAACAATCAGCAGC'
'GAGCCATTCCTGCCTTATCCATCAAATTTTTTGAAGATTTTTGACAGTATTCCTTGCGAACAATCATCATTCACCACGTTTATGATTCTCTCCATCGACAGCAACGACGCTAATACCGCGCCATTGCACAAAAAAACAATCAGCAGC'
'GAGCCATTCCTGCCTTATCCATCAAATTTTTTGAAGATTTTTGACAGTTTTCCTAGCGAACAATCATCATTCACCACGTTTATGATTCTCTCCATCGACAGCAACGACGCTAATACCGCGCCATTGCACAAAAAAACAATCAGCAGC'
'GAGCCATTCCTGCCTTATCCCTCAAATTTTTTGAAGATTTTTGACCGTATTCCTTGCGAACAATCATCATTCACCACGTTTATGATTCTCTCCATCGACAGCAACGACGCTAATACCGCGCCATTGCACAAAAAAACAATCAGCAGC'
'GAGCCATTCCTGCCTTATCCCTCAAATTTTTTGAAGATTTTTGACCGTTTTCCTAGCGAACAATCATCATTCACCACGTTTATGATTCTCTCCATCGACAGCAACGACGCTAATACCGCGCCATTGCACAAAAAAACAATCAGCAGC'
'GAGCCATTCCTGCCTTATCCCTCAAATTTTTTGAAGATTTTTGACAGTATTCCTAGCGAACAATCATCATTCACCACGTTTATGATTCTCTCCATCGACAGCAACGACGCTAATACCGCGCCATTGCACAAAAAAACAATCAGCAGC'
'GAGCCATTCCTGCCTTATCCATCAAATTTTTTGAAGATTTTTGACCGTATTCCTTGCTAACAATCATCATTCACCACGTTTATGATTCTCTCCATCGACAGCAACGACGCTAATACCGCGCCATTGCACAAAAAAACAATCAGCAGC'
'GAGCCATTCCTGCCTTATCCATCAAATTTTTTGAAGATTTTTGACCGTTTTCCTAGCTAACAATCATCATTCACCACGTTTATGATTCTCTCCATCGACAGCAACGACGCTAATACCGCGCCATTGCACAAAAAAACAATCAGCAGC'
'GAGCCATTCCTGCCTTATCCATCAAATTTTTTGAAGATTTTTGACAGTATTCCTAGCTAACAATCATCATTCACCACGTTTATGATTCTCTCCATCGACAGCAACGACGCTAATACCGCGCCATTGCACAAAAAAACAATCAGCAGC'
'GAGCCATTCCTGCCTTATCCCTCAAATTTTTTGAAGATTTTTGACCGTATTCCTAGCTAACAATCATCATTCACCACGTTTATGATTCTCTCCATCGACAGCAACGACGCTAATACCGCGCCATTGCACAAAAAAACAATCAGCAGC'
'GAGCCATTCCGGCCTTATCCATCAAATTTTTTGAAGATTTTTGACCGTATTCCTTGCGAACAATCATCATTCACCACGTTTATGATTCTCTCCATCGACAGCAACGACGCTAATACCGCGCCATTGCACAAAAAAACAATCAGCAGC'
'GAGCCATTCCGGCCTTATCCATCAAATTTTTTGAAGATTTTTGACCGTTTTCCTAGCGAACAATCATCATTCACCACGTTTATGATTCTCTCCATCGACAGCAACGACGCTAATACCGCGCCATTGCACAAAAAAACAATCAGCAGC'
'GAGCCATTCCGGCCTTATCCATCAAATTTTTTGAAGATTTTTGACAGTATTCCTAGCGAACAATCATCATTCACCACGTTTATGATTCTCTCCATCGACAGCAACGACGCTAATACCGCGCCATTGCACAAAAAAACAATCAGCAGC'
'GAGCCATTCCGGCCTTATCCCTCAAATTTTTTGAAGATTTTTGACCGTATTCCTAGCGAACAATCATCATTCACCACGTTTATGATTCTCTCCATCGACAGCAACGACGCTAATACCGCGCCATTGCACAAAAAAACAATCAGCAGC'
'GAGCCATTCCGGCCTTATCCATCAAATTTTTTGAAGATTTTTGACCGTATTCCTAGCTAACAATCATCATTCACCACGTTTATGATTCTCTCCATCGACAGCAACGACGCTAATACCGCGCCATTGCACAAAAAAACAATCAGCAGC'
'GAGCCATTCCGGCCTTATACCTCAAAATTTTTGAAGATTTTTGACAGTTTTCCTTGCTAACAATCATCATTCACCTGGTTTATGATTCTCTCCATCGACAGCAACGACGCTAATACCGCGCCATTGCACAAAAAAACAATCAGCAGC'
'GAGCCATTCCGGCCTCATACCTCAAAATTTTTGAAGATTTTTGACAGTTTTCCTTGCTAACAATCATCATTCACCAGGTTTATGATTCTCTCCATCGACAGCAACGACGCTAATACCGCGCCATTGCACAAAAAAACAATCAGCAGC'
'GAGCCATTCCGGCCTTATACCTCAAAATTTTTGAAGATTTTTGACAGTTTGCCTTGCTAACAATCATCATTCACCAGGTTTATGATTCTCTCCATCGACAGCAACGACGCTAATACCGCGCCATTGCACAAAAAAACAATCAGCAGC'
'GAGCCATTCCGGCCTTATACCTCAAAATTTTTGAAGATTTTTGACAGTTTTCCTTACTAACAATCATCATTCACCAGGTTTATGATTCTCTCCATCGACAGCAACGACGCTAATACCGCGCCATTGCACAAAAAAACAATCAGCAGC'
'GAGCCATTCCGGCCTCATCCCTCAAAATTTTTGAAGATTTTTGACAGTTTTCCTTGCTAACAATCATCATTCACCTGGTTTATGATTCTCTCCATCGACAGCAACGACGCTAATACCGCGCCATTGCACAAAAAAACAATCAGCAGC'
'GAGCCATTCCGGCCTTATCCCTCAAAATTTTTGAAGATTTTTGACAGTTTGCCTTGCTAACAATCATCATTCACCTGGTTTATGATTCTCTCCATCGACAGCAACGACGCTAATACCGCGCCATTGCACAAAAAAACAATCAGCAGC'
'GAGCCATTCCGGCCTTATCCCTCAAAATTTTTGAAGATTTTTGACAGTTTTCCTTACTAACAATCATCATTCACCTGGTTTATGATTCTCTCCATCGACAGCAACGACGCTAATACCGCGCCATTGCACAAAAAAACAATCAGCAGC'
'GAGCCATTCCGGCCTCATCCCTCAAAATTTTTGAAGATTTTTGACAGTTTGCCTTGCTAACAATCATCATTCACCAGGTTTATGATTCTCTCCATCGACAGCAACGACGCTAATACCGCGCCATTGCACAAAAAAACAATCAGCAGC'
'GAGCCATTCCGGCCTCATCCCTCAAAATTTTTGAAGATTTTTGACAGTTTTCCTTACTAACAATCATCATTCACCAGGTTTATGATTCTCTCCATCGACAGCAACGACGCTAATACCGCGCCATTGCACAAAAAAACAATCAGCAGC'
'GAGCCATTCCGGCCTTATCCCTCAAAATTTTTGAAGATTTTTGACAGTTTGCCTTACTAACAATCATCATTCACCAGGTTTATGATTCTCTCCATCGACAGCAACGACGCTAATACCGCGCCATTGCACAAAAAAACAATCAGCAGC'
'GAGCCATTCCGGCCTCATACCTCAAAATTTTTGAAGATTTTTGACAGTTTTCCTTGCTAACAATCATCATTCACCTCGTTTATGATTCTCTCCATCGACAGCAACGACGCTAATACCGCGCCATTGCACAAAAAAACAATCAGCAGC'
'GAGCCATTCCGGCCTTATACCTCAAAATTTTTGAAGATTTTTGACAGTTTGCCTTGCTAACAATCATCATTCACCTCGTTTATGATTCTCTCCATCGACAGCAACGACGCTAATACCGCGCCATTGCACAAAAAAACAATCAGCAGC'
'GAGCCATTCCGGCCTTATACCTCAAAATTTTTGAAGATTTTTGACAGTTTTCCTTACTAACAATCATCATTCACCTCGTTTATGATTCTCTCCATCGACAGCAACGACGCTAATACCGCGCCATTGCACAAAAAAACAATCAGCAGC'
'GAGCCATTCCGGCCTCATACCTCAAAATTTTTGAAGATTTTTGACAGTTTGCCTTGCTAACAATCATCATTCACCACGTTTATGATTCTCTCCATCGACAGCAACGACGCTAATACCGCGCCATTGCACAAAAAAACAATCAGCAGC'
'GAGCCATTCCGGCCTCATACCTCAAAATTTTTGAAGATTTTTGACAGTTTTCCTTACTAACAATCATCATTCACCACGTTTATGATTCTCTCCATCGACAGCAACGACGCTAATACCGCGCCATTGCACAAAAAAACAATCAGCAGC'
'GAGCCATTCCGGCCTTATACCTCAAAATTTTTGAAGATTTTTGACAGTTTGCCTTACTAACAATCATCATTCACCACGTTTATGATTCTCTCCATCGACAGCAACGACGCTAATACCGCGCCATTGCACAAAAAAACAATCAGCAGC'
'GAGCCATTCCGGCCTCATCCCTCAAAATTTTTGAAGATTTTTGACAGTTTGCCTTGCTAACAATCATCATTCACCTCGTTTATGATTCTCTCCATCGACAGCAACGACGCTAATACCGCGCCATTGCACAAAAAAACAATCAGCAGC'
'GAGCCATTCCGGCCTCATCCCTCAAAATTTTTGAAGATTTTTGACAGTTTTCCTTACTAACAATCATCATTCACCTCGTTTATGATTCTCTCCATCGACAGCAACGACGCTAATACCGCGCCATTGCACAAAAAAACAATCAGCAGC'
'GAGCCATTCCGGCCTTATCCCTCAAAATTTTTGAAGATTTTTGACAGTTTGCCTTACTAACAATCATCATTCACCTCGTTTATGATTCTCTCCATCGACAGCAACGACGCTAATACCGCGCCATTGCACAAAAAAACAATCAGCAGC'
'GAGCCATTCCGGCCTCATCCCTCAAAATTTTTGAAGATTTTTGACAGTTTGCCTTACTAACAATCATCATTCACCACGTTTATGATTCTCTCCATCGACAGCAACGACGCTAATACCGCGCCATTGCACAAAAAAACAATCAGCAGC'
'GAGCCATTCCGGCCTCATACCTCAAATTTTTTGAAGATTTTTGACAGTTTTCCTTGCTAACAATCATCATTCACCTGGTTTATGATTCTCTCCATCGACAGCAACGACGCTAATACCGCGCCATTGCACAAAAAAACAATCAGCAGC'
'GAGCCATTCCGGCCTTATACCTCAAATTTTTTGAAGATTTTTGACAGTTTGCCTTGCTAACAATCATCATTCACCTGGTTTATGATTCTCTCCATCGACAGCAACGACGCTAATACCGCGCCATTGCACAAAAAAACAATCAGCAGC'
'GAGCCATTCCGGCCTTATACCTCAAATTTTTTGAAGATTTTTGACAGTTTTCCTTACTAACAATCATCATTCACCTGGTTTATGATTCTCTCCATCGACAGCAACGACGCTAATACCGCGCCATTGCACAAAAAAACAATCAGCAGC'
'GAGCCATTCCGGCCTCATACCTCAAATTTTTTGAAGATTTTTGACAGTTTGCCTTGCTAACAATCATCATTCACCAGGTTTATGATTCTCTCCATCGACAGCAACGACGCTAATACCGCGCCATTGCACAAAAAAACAATCAGCAGC'
'GAGCCATTCCGGCCTTATACCTCAAATTTTTTGAAGATTTTTGACAGTTTGCCTTACTAACAATCATCATTCACCAGGTTTATGATTCTCTCCATCGACAGCAACGACGCTAATACCGCGCCATTGCACAAAAAAACAATCAGCAGC'
'GAGCCATTCCGGCCTCATCCCTCAAATTTTTTGAAGATTTTTGACAGTTTGCCTTGCTAACAATCATCATTCACCTGGTTTATGATTCTCTCCATCGACAGCAACGACGCTAATACCGCGCCATTGCACAAAAAAACAATCAGCAGC'
'GAGCCATTCCGGCCTCATCCCTCAAATTTTTTGAAGATTTTTGACAGTTTTCCTTACTAACAATCATCATTCACCTGGTTTATGATTCTCTCCATCGACAGCAACGACGCTAATACCGCGCCATTGCACAAAAAAACAATCAGCAGC'
'GAGCCATTCCGGCCTTATCCCTCAAATTTTTTGAAGATTTTTGACAGTTTGCCTTACTAACAATCATCATTCACCTGGTTTATGATTCTCTCCATCGACAGCAACGACGCTAATACCGCGCCATTGCACAAAAAAACAATCAGCAGC'
'GAGCCATTCCGGCCTCATCCCTCAAATTTTTTGAAGATTTTTGACAGTTTGCCTTACTAACAATCATCATTCACCAGGTTTATGATTCTCTCCATCGACAGCAACGACGCTAATACCGCGCCATTGCACAAAAAAACAATCAGCAGC'
'GAGCCATTCCGGCCTCATACCTCAAATTTTTTGAAGATTTTTGACAGTTTGCCTTGCTAACAATCATCATTCACCTCGTTTATGATTCTCTCCATCGACAGCAACGACGCTAATACCGCGCCATTGCACAAAAAAACAATCAGCAGC'
'GAGCCATTCCGGCCTCATACCTCAAATTTTTTGAAGATTTTTGACAGTTTTCCTTACTAACAATCATCATTCACCTCGTTTATGATTCTCTCCATCGACAGCAACGACGCTAATACCGCGCCATTGCACAAAAAAACAATCAGCAGC'
'GAGCCATTCCGGCCTTATACCTCAAATTTTTTGAAGATTTTTGACAGTTTGCCTTACTAACAATCATCATTCACCTCGTTTATGATTCTCTCCATCGACAGCAACGACGCTAATACCGCGCCATTGCACAAAAAAACAATCAGCAGC'
'GAGCCATTCCGGCCTCATACCTCAAATTTTTTGAAGATTTTTGACAGTTTGCCTTACTAACAATCATCATTCACCACGTTTATGATTCTCTCCATCGACAGCAACGACGCTAATACCGCGCCATTGCACAAAAAAACAATCAGCAGC'
'GAGCCATTCCGGCCTCATCCCTCAAATTTTTTGAAGATTTTTGACAGTTTGCCTTACTAACAATCATCATTCACCTCGTTTATGATTCTCTCCATCGACAGCAACGACGCTAATACCGCGCCATTGCACAAAAAAACAATCAGCAGC'
'GAGCCATTCCGACCTCATCCCTCAAATTTTTTGAAGATTTTTGCCAGTTTTCCTTGCTAACAATCATCATTCACCACGTATATGATTCTCTCCATCGACAGCAACGACGCTAATACCGCGCCATTGCACAAAAAAACAATCAGCAGC'
'GAGCCATTCCGGCCTCATCCCTCAAATTTTTTGAAGTTTTTTGCCAGTTTTCCTTGCTAACAATCATCATTCACCACGTATATGATTCTCTCCATCGACAGCAACGACGCTAATACCGCGCCATTGCACAAAAAAACAATCAGCAGC'
'GAGCCATTCCGGCCTCATCCCTCAAATTTTTTGAAGACTTTTGCCAGTTTTCCTTGCTAACAATCATCATTCACCACGTATATGATTCTCTCCATCGACAGCAACGACGCTAATACCGCGCCATTGCACAAAAAAACAATCAGCAGC'
'GAGCCATTCCGGCCTCATCCCTCAAATTTTTTGAAGATTTTTGCCAGTTTTCCTTGCTAACAATCACCATTCACCACGTATATGATTCTCTCCATCGACAGCAACGACGCTAATACCGCGCCATTGCACAAAAAAACAATCAGCAGC'
'GAGCCATTCCGACCTCATCCCTCAAATTTTTTGAAGTTTTTTGCCAGTTTTCCTTGCTAACAATCATCATTCACCACGTTTATGATTCTCTCCATCGACAGCAACGACGCTAATACCGCGCCATTGCACAAAAAAACAATCAGCAGC'
'GAGCCATTCCGACCTCATCCCTCAAATTTTTTGAAGACTTTTGCCAGTTTTCCTTGCTAACAATCATCATTCACCACGTTTATGATTCTCTCCATCGACAGCAACGACGCTAATACCGCGCCATTGCACAAAAAAACAATCAGCAGC'
'GAGCCATTCCGACCTCATCCCTCAAATTTTTTGAAGATTTTTGCCAGTTTTCCTTGCTAACAATCACCATTCACCACGTTTATGATTCTCTCCATCGACAGCAACGACGCTAATACCGCGCCATTGCACAAAAAAACAATCAGCAGC'
'GAGCCATTCCGGCCTCATCCCTCAAATTTTTTGAAGTCTTTTGCCAGTTTTCCTTGCTAACAATCATCATTCACCACGTTTATGATTCTCTCCATCGACAGCAACGACGCTAATACCGCGCCATTGCACAAAAAAACAATCAGCAGC'
'GAGCCATTCCGGCCTCATCCCTCAAATTTTTTGAAGTTTTTTGCCAGTTTTCCTTGCTAACAATCACCATTCACCACGTTTATGATTCTCTCCATCGACAGCAACGACGCTAATACCGCGCCATTGCACAAAAAAACAATCAGCAGC'
'GAGCCATTCCGGCCTCATCCCTCAAATTTTTTGAAGACTTTTGCCAGTTTTCCTTGCTAACAATCACCATTCACCACGTTTATGATTCTCTCCATCGACAGCAACGACGCTAATACCGCGCCATTGCACAAAAAAACAATCAGCAGC'
'GAGCCATTCCGACCTTATCCCTCAAATTTTTTGAAGTTTTTTGCCAGTTTTCCTTGCTAACAATCATCATTCACCACGTATATGATTCTCTCCATCGACAGCAACGACGCTAATACCGCGCCATTGCACAAAAAAACAATCAGCAGC'
'GAGCCATTCCGACCTTATCCCTCAAATTTTTTGAAGACTTTTGCCAGTTTTCCTTGCTAACAATCATCATTCACCACGTATATGATTCTCTCCATCGACAGCAACGACGCTAATACCGCGCCATTGCACAAAAAAACAATCAGCAGC'
'GAGCCATTCCGACCTTATCCCTCAAATTTTTTGAAGATTTTTGCCAGTTTTCCTTGCTAACAATCACCATTCACCACGTATATGATTCTCTCCATCGACAGCAACGACGCTAATACCGCGCCATTGCACAAAAAAACAATCAGCAGC'
'GAGCCATTCCGGCCTTATCCCTCAAATTTTTTGAAGTCTTTTGCCAGTTTTCCTTGCTAACAATCATCATTCACCACGTATATGATTCTCTCCATCGACAGCAACGACGCTAATACCGCGCCATTGCACAAAAAAACAATCAGCAGC'
'GAGCCATTCCGGCCTTATCCCTCAAATTTTTTGAAGTTTTTTGCCAGTTTTCCTTGCTAACAATCACCATTCACCACGTATATGATTCTCTCCATCGACAGCAACGACGCTAATACCGCGCCATTGCACAAAAAAACAATCAGCAGC'
'GAGCCATTCCGGCCTTATCCCTCAAATTTTTTGAAGACTTTTGCCAGTTTTCCTTGCTAACAATCACCATTCACCACGTATATGATTCTCTCCATCGACAGCAACGACGCTAATACCGCGCCATTGCACAAAAAAACAATCAGCAGC'
'GAGCCATTCCGACCTTATCCCTCAAATTTTTTGAAGTCTTTTGCCAGTTTTCCTTGCTAACAATCATCATTCACCACGTTTATGATTCTCTCCATCGACAGCAACGACGCTAATACCGCGCCATTGCACAAAAAAACAATCAGCAGC'
'GAGCCATTCCGACCTTATCCCTCAAATTTTTTGAAGTTTTTTGCCAGTTTTCCTTGCTAACAATCACCATTCACCACGTTTATGATTCTCTCCATCGACAGCAACGACGCTAATACCGCGCCATTGCACAAAAAAACAATCAGCAGC'
'GAGCCATTCCGACCTTATCCCTCAAATTTTTTGAAGACTTTTGCCAGTTTTCCTTGCTAACAATCACCATTCACCACGTTTATGATTCTCTCCATCGACAGCAACGACGCTAATACCGCGCCATTGCACAAAAAAACAATCAGCAGC'
'GAGCCATTCCGGCCTTATCCCTCAAATTTTTTGAAGTCTTTTGCCAGTTTTCCTTGCTAACAATCACCATTCACCACGTTTATGATTCTCTCCATCGACAGCAACGACGCTAATACCGCGCCATTGCACAAAAAAACAATCAGCAGC'
'GAGCCATTCCGACCTCATCCCTCAAATTTTTTGAAGTTTTTTGACAGTTTTCCTTGCTAACAATCATCATTCACCACGTATATGATTCTCTCCATCGACAGCAACGACGCTAATACCGCGCCATTGCACAAAAAAACAATCAGCAGC'
'GAGCCATTCCGACCTCATCCCTCAAATTTTTTGAAGACTTTTGACAGTTTTCCTTGCTAACAATCATCATTCACCACGTATATGATTCTCTCCATCGACAGCAACGACGCTAATACCGCGCCATTGCACAAAAAAACAATCAGCAGC'
'GAGCCATTCCGACCTCATCCCTCAAATTTTTTGAAGATTTTTGACAGTTTTCCTTGCTAACAATCACCATTCACCACGTATATGATTCTCTCCATCGACAGCAACGACGCTAATACCGCGCCATTGCACAAAAAAACAATCAGCAGC'
'GAGCCATTCCGGCCTCATCCCTCAAATTTTTTGAAGTCTTTTGACAGTTTTCCTTGCTAACAATCATCATTCACCACGTATATGATTCTCTCCATCGACAGCAACGACGCTAATACCGCGCCATTGCACAAAAAAACAATCAGCAGC'
'GAGCCATTCCGGCCTCATCCCTCAAATTTTTTGAAGTTTTTTGACAGTTTTCCTTGCTAACAATCACCATTCACCACGTATATGATTCTCTCCATCGACAGCAACGACGCTAATACCGCGCCATTGCACAAAAAAACAATCAGCAGC'
'GAGCCATTCCGGCCTCATCCCTCAAATTTTTTGAAGACTTTTGACAGTTTTCCTTGCTAACAATCACCATTCACCACGTATATGATTCTCTCCATCGACAGCAACGACGCTAATACCGCGCCATTGCACAAAAAAACAATCAGCAGC'
'GAGCCATTCCGACCTCATCCCTCAAATTTTTTGAAGTCTTTTGACAGTTTTCCTTGCTAACAATCATCATTCACCACGTTTATGATTCTCTCCATCGACAGCAACGACGCTAATACCGCGCCATTGCACAAAAAAACAATCAGCAGC'
'GAGCCATTCCGACCTCATCCCTCAAATTTTTTGAAGTTTTTTGACAGTTTTCCTTGCTAACAATCACCATTCACCACGTTTATGATTCTCTCCATCGACAGCAACGACGCTAATACCGCGCCATTGCACAAAAAAACAATCAGCAGC'
'GAGCCATTCCGACCTCATCCCTCAAATTTTTTGAAGACTTTTGACAGTTTTCCTTGCTAACAATCACCATTCACCACGTTTATGATTCTCTCCATCGACAGCAACGACGCTAATACCGCGCCATTGCACAAAAAAACAATCAGCAGC'
'GAGCCATTCCGGCCTCATCCCTCAAATTTTTTGAAGTCTTTTGACAGTTTTCCTTGCTAACAATCACCATTCACCACGTTTATGATTCTCTCCATCGACAGCAACGACGCTAATACCGCGCCATTGCACAAAAAAACAATCAGCAGC'
'GAGCCATTCCGACCTTATCCCTCAAATTTTTTGAAGTCTTTTGACAGTTTTCCTTGCTAACAATCATCATTCACCACGTATATGATTCTCTCCATCGACAGCAACGACGCTAATACCGCGCCATTGCACAAAAAAACAATCAGCAGC'
'GAGCCATTCCGACCTTATCCCTCAAATTTTTTGAAGTTTTTTGACAGTTTTCCTTGCTAACAATCACCATTCACCACGTATATGATTCTCTCCATCGACAGCAACGACGCTAATACCGCGCCATTGCACAAAAAAACAATCAGCAGC'
'GAGCCATTCCGACCTTATCCCTCAAATTTTTTGAAGACTTTTGACAGTTTTCCTTGCTAACAATCACCATTCACCACGTATATGATTCTCTCCATCGACAGCAACGACGCTAATACCGCGCCATTGCACAAAAAAACAATCAGCAGC'
'GAGCCATTCCGGCCTTATCCCTCAAATTTTTTGAAGTCTTTTGACAGTTTTCCTTGCTAACAATCACCATTCACCACGTATATGATTCTCTCCATCGACAGCAACGACGCTAATACCGCGCCATTGCACAAAAAAACAATCAGCAGC'
'GAGCCATTCCGACCTTATCCCTCAAATTTTTTGAAGTCTTTTGACAGTTTTCCTTGCTAACAATCACCATTCACCACGTTTATGATTCTCTCCATCGACAGCAACGACGCTAATACCGCGCCATTGCACAAAAAAACAATCAGCAGC'
'GAGCCATTCCGGCGTTATCCCTCAAAATTTATGAAGATATTTGACAGTTTTCCTTGCTAACAATCATCATTCACCACGTTTATGATTCTCTCCATCGACAGCAACGACGCTAATACCGCGCCATTGCACAAAAAAACAATCAGCAGC'
'GAGCCATTCCGGCGTTATCCCTCAAAATTTTTGAAGATATTTGACAGTTTTCCTTGCTAAAAATCATCATTCACCACGTTTATGATTCTCTCCATCGACAGCAACGACGCTAATACCGCGCCATTGCACAAAAAAACAATCAGCAGC'
'GAGCCATTCCGGCGTTATCCCTCAAAATTTTTGAAGATATTTGACAGTTTTCCTTGCTAACAATCATCATTCACCCCGTTTATGATTCTCTCCATCGACAGCAACGACGCTAATACCGCGCCATTGCACAAAAAAACAATCAGCAGC'
'GAGCCATTCCGGCGTTATCCCTCAAAATTTTTGAAGATATTTGGCAGTTTTCCTTGCTAACAATCATCATTCACCACGTTTATGATTCTCTCCATCGACAGCAACGACGCTAATACCGCGCCATTGCACAAAAAAACAATCAGCAGC'
'GAGCCATTCCGGCCTTATCCCTCAAAATTTATGAAGATATTTGACAGTTTTCCTTGCTAAAAATCATCATTCACCACGTTTATGATTCTCTCCATCGACAGCAACGACGCTAATACCGCGCCATTGCACAAAAAAACAATCAGCAGC'
'GAGCCATTCCGGCCTTATCCCTCAAAATTTATGAAGATATTTGACAGTTTTCCTTGCTAACAATCATCATTCACCCCGTTTATGATTCTCTCCATCGACAGCAACGACGCTAATACCGCGCCATTGCACAAAAAAACAATCAGCAGC'
'GAGCCATTCCGGCCTTATCCCTCAAAATTTATGAAGATATTTGGCAGTTTTCCTTGCTAACAATCATCATTCACCACGTTTATGATTCTCTCCATCGACAGCAACGACGCTAATACCGCGCCATTGCACAAAAAAACAATCAGCAGC'
'GAGCCATTCCGGCCTTATCCCTCAAAATTTTTGAAGATATTTGACAGTTTTCCTTGCTAAAAATCATCATTCACCCCGTTTATGATTCTCTCCATCGACAGCAACGACGCTAATACCGCGCCATTGCACAAAAAAACAATCAGCAGC'
'GAGCCATTCCGGCCTTATCCCTCAAAATTTTTGAAGATATTTGGCAGTTTTCCTTGCTAAAAATCATCATTCACCACGTTTATGATTCTCTCCATCGACAGCAACGACGCTAATACCGCGCCATTGCACAAAAAAACAATCAGCAGC'
'GAGCCATTCCGGCCTTATCCCTCAAAATTTTTGAAGATATTTGGCAGTTTTCCTTGCTAACAATCATCATTCACCCCGTTTATGATTCTCTCCATCGACAGCAACGACGCTAATACCGCGCCATTGCACAAAAAAACAATCAGCAGC'
'GAGCCATTCCGGCGTTATCCCTCAAAATTTATGAAGATTTTTGACAGTTTTCCTTGCTAAAAATCATCATTCACCACGTTTATGATTCTCTCCATCGACAGCAACGACGCTAATACCGCGCCATTGCACAAAAAAACAATCAGCAGC'
'GAGCCATTCCGGCGTTATCCCTCAAAATTTATGAAGATTTTTGACAGTTTTCCTTGCTAACAATCATCATTCACCCCGTTTATGATTCTCTCCATCGACAGCAACGACGCTAATACCGCGCCATTGCACAAAAAAACAATCAGCAGC'
'GAGCCATTCCGGCGTTATCCCTCAAAATTTATGAAGATTTTTGGCAGTTTTCCTTGCTAACAATCATCATTCACCACGTTTATGATTCTCTCCATCGACAGCAACGACGCTAATACCGCGCCATTGCACAAAAAAACAATCAGCAGC'
'GAGCCATTCCGGCGTTATCCCTCAAAATTTTTGAAGATTTTTGACAGTTTTCCTTGCTAAAAATCATCATTCACCCCGTTTATGATTCTCTCCATCGACAGCAACGACGCTAATACCGCGCCATTGCACAAAAAAACAATCAGCAGC'
'GAGCCATTCCGGCGTTATCCCTCAAAATTTTTGAAGATTTTTGGCAGTTTTCCTTGCTAAAAATCATCATTCACCACGTTTATGATTCTCTCCATCGACAGCAACGACGCTAATACCGCGCCATTGCACAAAAAAACAATCAGCAGC'
'GAGCCATTCCGGCGTTATCCCTCAAAATTTTTGAAGATTTTTGGCAGTTTTCCTTGCTAACAATCATCATTCACCCCGTTTATGATTCTCTCCATCGACAGCAACGACGCTAATACCGCGCCATTGCACAAAAAAACAATCAGCAGC'
'GAGCCATTCCGGCCTTATCCCTCAAAATTTATGAAGATTTTTGGCAGTTTTCCTTGCTAAAAATCATCATTCACCACGTTTATGATTCTCTCCATCGACAGCAACGACGCTAATACCGCGCCATTGCACAAAAAAACAATCAGCAGC'
'GAGCCATTCCGGCCTTATCCCTCAAAATTTATGAAGATTTTTGGCAGTTTTCCTTGCTAACAATCATCATTCACCCCGTTTATGATTCTCTCCATCGACAGCAACGACGCTAATACCGCGCCATTGCACAAAAAAACAATCAGCAGC'
'GAGCCATTCCGGCCTTATCCCTCAAAATTTTTGAAGATTTTTGGCAGTTTTCCTTGCTAAAAATCATCATTCACCCCGTTTATGATTCTCTCCATCGACAGCAACGACGCTAATACCGCGCCATTGCACAAAAAAACAATCAGCAGC'
'GAGCCATTCCGGCGTTATCCCTCAAATTTTATGAAGATATTTGACAGTTTTCCTTGCTAAAAATCATCATTCACCACGTTTATGATTCTCTCCATCGACAGCAACGACGCTAATACCGCGCCATTGCACAAAAAAACAATCAGCAGC'
'GAGCCATTCCGGCGTTATCCCTCAAATTTTATGAAGATATTTGACAGTTTTCCTTGCTAACAATCATCATTCACCCCGTTTATGATTCTCTCCATCGACAGCAACGACGCTAATACCGCGCCATTGCACAAAAAAACAATCAGCAGC'
'GAGCCATTCCGGCGTTATCCCTCAAATTTTATGAAGATATTTGGCAGTTTTCCTTGCTAACAATCATCATTCACCACGTTTATGATTCTCTCCATCGACAGCAACGACGCTAATACCGCGCCATTGCACAAAAAAACAATCAGCAGC'
'GAGCCATTCCGGCGTTATCCCTCAAATTTTTTGAAGATATTTGACAGTTTTCCTTGCTAAAAATCATCATTCACCCCGTTTATGATTCTCTCCATCGACAGCAACGACGCTAATACCGCGCCATTGCACAAAAAAACAATCAGCAGC'
'GAGCCATTCCGGCGTTATCCCTCAAATTTTTTGAAGATATTTGGCAGTTTTCCTTGCTAAAAATCATCATTCACCACGTTTATGATTCTCTCCATCGACAGCAACGACGCTAATACCGCGCCATTGCACAAAAAAACAATCAGCAGC'
'GAGCCATTCCGGCGTTATCCCTCAAATTTTTTGAAGATATTTGGCAGTTTTCCTTGCTAACAATCATCATTCACCCCGTTTATGATTCTCTCCATCGACAGCAACGACGCTAATACCGCGCCATTGCACAAAAAAACAATCAGCAGC'
'GAGCCATTCCGGCCTTATCCCTCAAATTTTATGAAGATATTTGACAGTTTTCCTTGCTAAAAATCATCATTCACCCCGTTTATGATTCTCTCCATCGACAGCAACGACGCTAATACCGCGCCATTGCACAAAAAAACAATCAGCAGC'
'GAGCCATTCCGGCCTTATCCCTCAAATTTTATGAAGATATTTGGCAGTTTTCCTTGCTAAAAATCATCATTCACCACGTTTATGATTCTCTCCATCGACAGCAACGACGCTAATACCGCGCCATTGCACAAAAAAACAATCAGCAGC'
'GAGCCATTCCGGCCTTATCCCTCAAATTTTATGAAGATATTTGGCAGTTTTCCTTGCTAACAATCATCATTCACCCCGTTTATGATTCTCTCCATCGACAGCAACGACGCTAATACCGCGCCATTGCACAAAAAAACAATCAGCAGC'
'GAGCCATTCCGGCCTTATCCCTCAAATTTTTTGAAGATATTTGGCAGTTTTCCTTGCTAAAAATCATCATTCACCCCGTTTATGATTCTCTCCATCGACAGCAACGACGCTAATACCGCGCCATTGCACAAAAAAACAATCAGCAGC'
'GAGCCATTCCGGCGTTATCCCTCAAATTTTATGAAGATTTTTGACAGTTTTCCTTGCTAAAAATCATCATTCACCCCGTTTATGATTCTCTCCATCGACAGCAACGACGCTAATACCGCGCCATTGCACAAAAAAACAATCAGCAGC'
'GAGCCATTCCGGCGTTATCCCTCAAATTTTATGAAGATTTTTGGCAGTTTTCCTTGCTAAAAATCATCATTCACCACGTTTATGATTCTCTCCATCGACAGCAACGACGCTAATACCGCGCCATTGCACAAAAAAACAATCAGCAGC'
'GAGCCATTCCGGCGTTATCCCTCAAATTTTATGAAGATTTTTGGCAGTTTTCCTTGCTAACAATCATCATTCACCCCGTTTATGATTCTCTCCATCGACAGCAACGACGCTAATACCGCGCCATTGCACAAAAAAACAATCAGCAGC'
'GAGCCATTCCGGCGTTATCCCTCAAATTTTTTGAAGATTTTTGGCAGTTTTCCTTGCTAAAAATCATCATTCACCCCGTTTATGATTCTCTCCATCGACAGCAACGACGCTAATACCGCGCCATTGCACAAAAAAACAATCAGCAGC'
'GAGCCATTCCGGCCTTATCCCTCAAATTTTATGAAGATTTTTGGCAGTTTTCCTTGCTAAAAATCATCATTCACCCCGTTTATGATTCTCTCCATCGACAGCAACGACGCTAATACCGCGCCATTGCACAAAAAAACAATCAGCAGC'
'GAGCCATTCCGGCCTTATACCTCAAATTTTTTGAAGACTTTTGCCAGTTTTCCTCGCTAACAATCATCATTCACCACGTTTATGATTCTCTCCATCGACAGCAACGACGCTAATACCGCGCCATTGCACAAAAAAACAATCAGCAGC'
'GAGCCATTCCGGCCTTATACCTCAAATTTTTTGAAGACTTTTGCCAGTTTTCCTTGCTAACAATCATCATTAACCACGTTTATGATTCTCTCCATCGACAGCAACGACGCTAATACCGCGCCATTGCACAAAAAAACAATCAGCAGC'
'GAGCCATTCCGGCCTTATACCTCAAATTTTTTGAAGACTTTTGCCAGTTTTCCTTGCTAACAATCATCATCCACCACGTTTATGATTCTCTCCATCGACAGCAACGACGCTAATACCGCGCCATTGCACAAAAAAACAATCAGCAGC'
'GAGCCATTCCGGCCTTATACCTCAAATTTTTTGAAGACTTTTGCCAGTTTTCCTTGCTAACAATCATTATTCACCACGTTTATGATTCTCTCCATCGACAGCAACGACGCTAATACCGCGCCATTGCACAAAAAAACAATCAGCAGC'
'GAGCCATTCCGGCCTTATACCTCAAATTTTTTGAAGACTTTTGACAGTTTTCCTCGCTAACAATCATCATTAACCACGTTTATGATTCTCTCCATCGACAGCAACGACGCTAATACCGCGCCATTGCACAAAAAAACAATCAGCAGC'
'GAGCCATTCCGGCCTTATACCTCAAATTTTTTGAAGACTTTTGACAGTTTTCCTCGCTAACAATCATTATTCACCACGTTTATGATTCTCTCCATCGACAGCAACGACGCTAATACCGCGCCATTGCACAAAAAAACAATCAGCAGC'
'GAGCCATTCCGGCCTTATACCTCAAATTTTTTGAAGACTTTTGACAGTTTTCCTTGCTAACAATCATCATCAACCACGTTTATGATTCTCTCCATCGACAGCAACGACGCTAATACCGCGCCATTGCACAAAAAAACAATCAGCAGC'
'GAGCCATTCCGGCCTTATACCTCAAATTTTTTGAAGACTTTTGACAGTTTTCCTTGCTAACAATCATTATTAACCACGTTTATGATTCTCTCCATCGACAGCAACGACGCTAATACCGCGCCATTGCACAAAAAAACAATCAGCAGC'
'GAGCCATTCCGGCCTTATACCTCAAATTTTTTGAAGACTTTTGACAGTTTTCCTTGCTAACAATCATTATCCACCACGTTTATGATTCTCTCCATCGACAGCAACGACGCTAATACCGCGCCATTGCACAAAAAAACAATCAGCAGC'
'GAGCCATTCCGGCCTTATCCCTCAAATTTTTTGAAGACTTTTGCCAGTTTTCCTCGCTAACAATCATCATTAACCACGTTTATGATTCTCTCCATCGACAGCAACGACGCTAATACCGCGCCATTGCACAAAAAAACAATCAGCAGC'
'GAGCCATTCCGGCCTTATCCCTCAAATTTTTTGAAGACTTTTGCCAGTTTTCCTCGCTAACAATCATCATCCACCACGTTTATGATTCTCTCCATCGACAGCAACGACGCTAATACCGCGCCATTGCACAAAAAAACAATCAGCAGC'
'GAGCCATTCCGGCCTTATCCCTCAAATTTTTTGAAGACTTTTGCCAGTTTTCCTTGCTAACAATCATCATCAACCACGTTTATGATTCTCTCCATCGACAGCAACGACGCTAATACCGCGCCATTGCACAAAAAAACAATCAGCAGC'
'GAGCCATTCCGGCCTTATCCCTCAAATTTTTTGAAGACTTTTGCCAGTTTTCCTTGCTAACAATCATTATTAACCACGTTTATGATTCTCTCCATCGACAGCAACGACGCTAATACCGCGCCATTGCACAAAAAAACAATCAGCAGC'
'GAGCCATTCCGGCCTTATCCCTCAAATTTTTTGAAGACTTTTGCCAGTTTTCCTTGCTAACAATCATTATCCACCACGTTTATGATTCTCTCCATCGACAGCAACGACGCTAATACCGCGCCATTGCACAAAAAAACAATCAGCAGC'
'GAGCCATTCCGGCCTTATCCCTCAAATTTTTTGAAGACTTTTGACAGTTTTCCTCGCTAACAATCATCATCAACCACGTTTATGATTCTCTCCATCGACAGCAACGACGCTAATACCGCGCCATTGCACAAAAAAACAATCAGCAGC'
'GAGCCATTCCGGCCTTATCCCTCAAATTTTTTGAAGACTTTTGACAGTTTTCCTCGCTAACAATCATTATTAACCACGTTTATGATTCTCTCCATCGACAGCAACGACGCTAATACCGCGCCATTGCACAAAAAAACAATCAGCAGC'
'GAGCCATTCCGGCCTTATCCCTCAAATTTTTTGAAGACTTTTGACAGTTTTCCTCGCTAACAATCATTATCCACCACGTTTATGATTCTCTCCATCGACAGCAACGACGCTAATACCGCGCCATTGCACAAAAAAACAATCAGCAGC'
'GAGCCATTCCGGCCTTATCCCTCAAATTTTTTGAAGACTTTTGACAGTTTTCCTTGCTAACAATCATTATCAACCACGTTTATGATTCTCTCCATCGACAGCAACGACGCTAATACCGCGCCATTGCACAAAAAAACAATCAGCAGC'
'GAGCCATTCCGGCCTTATACCTCAAATTTTTTGAAGATTTTTGCCAGTTTTCCTCGCTAACAATCATCATTAACCACGTTTATGATTCTCTCCATCGACAGCAACGACGCTAATACCGCGCCATTGCACAAAAAAACAATCAGCAGC'
'GAGCCATTCCGGCCTTATACCTCAAATTTTTTGAAGATTTTTGCCAGTTTTCCTCGCTAACAATCATCATCCACCACGTTTATGATTCTCTCCATCGACAGCAACGACGCTAATACCGCGCCATTGCACAAAAAAACAATCAGCAGC'
'GAGCCATTCCGGCCTTATACCTCAAATTTTTTGAAGATTTTTGCCAGTTTTCCTCGCTAACAATCATTATTCACCACGTTTATGATTCTCTCCATCGACAGCAACGACGCTAATACCGCGCCATTGCACAAAAAAACAATCAGCAGC'
'GAGCCATTCCGGCCTTATACCTCAAATTTTTTGAAGATTTTTGCCAGTTTTCCTTGCTAACAATCATCATCAACCACGTTTATGATTCTCTCCATCGACAGCAACGACGCTAATACCGCGCCATTGCACAAAAAAACAATCAGCAGC'
'GAGCCATTCCGGCCTTATACCTCAAATTTTTTGAAGATTTTTGCCAGTTTTCCTTGCTAACAATCATTATTAACCACGTTTATGATTCTCTCCATCGACAGCAACGACGCTAATACCGCGCCATTGCACAAAAAAACAATCAGCAGC'
'GAGCCATTCCGGCCTTATACCTCAAATTTTTTGAAGATTTTTGCCAGTTTTCCTTGCTAACAATCATTATCCACCACGTTTATGATTCTCTCCATCGACAGCAACGACGCTAATACCGCGCCATTGCACAAAAAAACAATCAGCAGC'
'GAGCCATTCCGGCCTTATACCTCAAATTTTTTGAAGATTTTTGACAGTTTTCCTCGCTAACAATCATCATCAACCACGTTTATGATTCTCTCCATCGACAGCAACGACGCTAATACCGCGCCATTGCACAAAAAAACAATCAGCAGC'
'GAGCCATTCCGGCCTTATACCTCAAATTTTTTGAAGATTTTTGACAGTTTTCCTCGCTAACAATCATTATTAACCACGTTTATGATTCTCTCCATCGACAGCAACGACGCTAATACCGCGCCATTGCACAAAAAAACAATCAGCAGC'
'GAGCCATTCCGGCCTTATACCTCAAATTTTTTGAAGATTTTTGACAGTTTTCCTCGCTAACAATCATTATCCACCACGTTTATGATTCTCTCCATCGACAGCAACGACGCTAATACCGCGCCATTGCACAAAAAAACAATCAGCAGC'
'GAGCCATTCCGGCCTTATACCTCAAATTTTTTGAAGATTTTTGACAGTTTTCCTTGCTAACAATCATTATCAACCACGTTTATGATTCTCTCCATCGACAGCAACGACGCTAATACCGCGCCATTGCACAAAAAAACAATCAGCAGC'
'GAGCCATTCCGGCCTTATCCCTCAAATTTTTTGAAGATTTTTGCCAGTTTTCCTCGCTAACAATCATCATCAACCACGTTTATGATTCTCTCCATCGACAGCAACGACGCTAATACCGCGCCATTGCACAAAAAAACAATCAGCAGC'
'GAGCCATTCCGGCCTTATCCCTCAAATTTTTTGAAGATTTTTGCCAGTTTTCCTCGCTAACAATCATTATTAACCACGTTTATGATTCTCTCCATCGACAGCAACGACGCTAATACCGCGCCATTGCACAAAAAAACAATCAGCAGC'
'GAGCCATTCCGGCCTTATCCCTCAAATTTTTTGAAGATTTTTGCCAGTTTTCCTCGCTAACAATCATTATCCACCACGTTTATGATTCTCTCCATCGACAGCAACGACGCTAATACCGCGCCATTGCACAAAAAAACAATCAGCAGC'
'GAGCCATTCCGGCCTTATCCCTCAAATTTTTTGAAGATTTTTGCCAGTTTTCCTTGCTAACAATCATTATCAACCACGTTTATGATTCTCTCCATCGACAGCAACGACGCTAATACCGCGCCATTGCACAAAAAAACAATCAGCAGC'
'GAGCCATTCCGGCCTTATCCCTCAAATTTTTTGAAGATTTTTGACAGTTTTCCTCGCTAACAATCATTATCAACCACGTTTATGATTCTCTCCATCGACAGCAACGACGCTAATACCGCGCCATTGCACAAAAAAACAATCAGCAGC'
'GAGCCATTCCGGTATTATCCCTCAAATTTTTTGAAGATTCTTGACAGTTTTCCTTGCTAACAATCATCATTAACCACGTTTATGATTCTCTCCATCGACAGCAACGACGCTAATACCGCGCCATTGCACAAAAAAACAATCAGCAGC'
'GAGCCATTCCGGTCTTATCCCTCAAATTTTTTGAAGATTCTTGACAGTTTTCCTTGCTAACAATGATCATTAACCACGTTTATGATTCTCTCCATCGACAGCAACGACGCTAATACCGCGCCATTGCACAAAAAAACAATCAGCAGC'
'GAGCCATTCCGGTCTTATCCCTCAAATTTTTTCAAGATTCTTGACAGTTTTCCTTGCTAACAATCATCATTAACCACGTTTATGATTCTCTCCATCGACAGCAACGACGCTAATACCGCGCCATTGCACAAAAAAACAATCAGCAGC'
'GAGCCATTCCGGTCTTATCCCTCAAATTTTTTGAAGATTCTTGACAGTTTTCCTTGCTAACAATCATCATTAACCGCGTTTATGATTCTCTCCATCGACAGCAACGACGCTAATACCGCGCCATTGCACAAAAAAACAATCAGCAGC'
'GAGCCATTCCGGTATTATCCCTCAAATTTTTTGAAGATTCTTGACAGTTTTCCTTGCTAACAATGATCATTCACCACGTTTATGATTCTCTCCATCGACAGCAACGACGCTAATACCGCGCCATTGCACAAAAAAACAATCAGCAGC'
'GAGCCATTCCGGTATTATCCCTCAAATTTTTTCAAGATTCTTGACAGTTTTCCTTGCTAACAATCATCATTCACCACGTTTATGATTCTCTCCATCGACAGCAACGACGCTAATACCGCGCCATTGCACAAAAAAACAATCAGCAGC'
'GAGCCATTCCGGTATTATCCCTCAAATTTTTTGAAGATTCTTGACAGTTTTCCTTGCTAACAATCATCATTCACCGCGTTTATGATTCTCTCCATCGACAGCAACGACGCTAATACCGCGCCATTGCACAAAAAAACAATCAGCAGC'
'GAGCCATTCCGGTCTTATCCCTCAAATTTTTTCAAGATTCTTGACAGTTTTCCTTGCTAACAATGATCATTCACCACGTTTATGATTCTCTCCATCGACAGCAACGACGCTAATACCGCGCCATTGCACAAAAAAACAATCAGCAGC'
'GAGCCATTCCGGTCTTATCCCTCAAATTTTTTGAAGATTCTTGACAGTTTTCCTTGCTAACAATGATCATTCACCGCGTTTATGATTCTCTCCATCGACAGCAACGACGCTAATACCGCGCCATTGCACAAAAAAACAATCAGCAGC'
'GAGCCATTCCGGTCTTATCCCTCAAATTTTTTCAAGATTCTTGACAGTTTTCCTTGCTAACAATCATCATTCACCGCGTTTATGATTCTCTCCATCGACAGCAACGACGCTAATACCGCGCCATTGCACAAAAAAACAATCAGCAGC'
'GAGCCATTCCGGCATTATCCCTCAAATTTTTTGAAGATTCTTGACAGTTTTCCTTGCTAACAATGATCATTAACCACGTTTATGATTCTCTCCATCGACAGCAACGACGCTAATACCGCGCCATTGCACAAAAAAACAATCAGCAGC'
'GAGCCATTCCGGCATTATCCCTCAAATTTTTTCAAGATTCTTGACAGTTTTCCTTGCTAACAATCATCATTAACCACGTTTATGATTCTCTCCATCGACAGCAACGACGCTAATACCGCGCCATTGCACAAAAAAACAATCAGCAGC'
'GAGCCATTCCGGCATTATCCCTCAAATTTTTTGAAGATTCTTGACAGTTTTCCTTGCTAACAATCATCATTAACCGCGTTTATGATTCTCTCCATCGACAGCAACGACGCTAATACCGCGCCATTGCACAAAAAAACAATCAGCAGC'
'GAGCCATTCCGGCCTTATCCCTCAAATTTTTTCAAGATTCTTGACAGTTTTCCTTGCTAACAATGATCATTAACCACGTTTATGATTCTCTCCATCGACAGCAACGACGCTAATACCGCGCCATTGCACAAAAAAACAATCAGCAGC'
'GAGCCATTCCGGCCTTATCCCTCAAATTTTTTGAAGATTCTTGACAGTTTTCCTTGCTAACAATGATCATTAACCGCGTTTATGATTCTCTCCATCGACAGCAACGACGCTAATACCGCGCCATTGCACAAAAAAACAATCAGCAGC'
'GAGCCATTCCGGCCTTATCCCTCAAATTTTTTCAAGATTCTTGACAGTTTTCCTTGCTAACAATCATCATTAACCGCGTTTATGATTCTCTCCATCGACAGCAACGACGCTAATACCGCGCCATTGCACAAAAAAACAATCAGCAGC'
'GAGCCATTCCGGCATTATCCCTCAAATTTTTTCAAGATTCTTGACAGTTTTCCTTGCTAACAATGATCATTCACCACGTTTATGATTCTCTCCATCGACAGCAACGACGCTAATACCGCGCCATTGCACAAAAAAACAATCAGCAGC'
'GAGCCATTCCGGCATTATCCCTCAAATTTTTTGAAGATTCTTGACAGTTTTCCTTGCTAACAATGATCATTCACCGCGTTTATGATTCTCTCCATCGACAGCAACGACGCTAATACCGCGCCATTGCACAAAAAAACAATCAGCAGC'
'GAGCCATTCCGGCATTATCCCTCAAATTTTTTCAAGATTCTTGACAGTTTTCCTTGCTAACAATCATCATTCACCGCGTTTATGATTCTCTCCATCGACAGCAACGACGCTAATACCGCGCCATTGCACAAAAAAACAATCAGCAGC'
'GAGCCATTCCGGCCTTATCCCTCAAATTTTTTCAAGATTCTTGACAGTTTTCCTTGCTAACAATGATCATTCACCGCGTTTATGATTCTCTCCATCGACAGCAACGACGCTAATACCGCGCCATTGCACAAAAAAACAATCAGCAGC'
'GAGCCATTCCGGTATTATCCCTCAAATTTTTTGAAGATTTTTGACAGTTTTCCTTGCTAACAATGATCATTAACCACGTTTATGATTCTCTCCATCGACAGCAACGACGCTAATACCGCGCCATTGCACAAAAAAACAATCAGCAGC'
'GAGCCATTCCGGTATTATCCCTCAAATTTTTTCAAGATTTTTGACAGTTTTCCTTGCTAACAATCATCATTAACCACGTTTATGATTCTCTCCATCGACAGCAACGACGCTAATACCGCGCCATTGCACAAAAAAACAATCAGCAGC'
'GAGCCATTCCGGTATTATCCCTCAAATTTTTTGAAGATTTTTGACAGTTTTCCTTGCTAACAATCATCATTAACCGCGTTTATGATTCTCTCCATCGACAGCAACGACGCTAATACCGCGCCATTGCACAAAAAAACAATCAGCAGC'
'GAGCCATTCCGGTCTTATCCCTCAAATTTTTTCAAGATTTTTGACAGTTTTCCTTGCTAACAATGATCATTAACCACGTTTATGATTCTCTCCATCGACAGCAACGACGCTAATACCGCGCCATTGCACAAAAAAACAATCAGCAGC'
'GAGCCATTCCGGTCTTATCCCTCAAATTTTTTGAAGATTTTTGACAGTTTTCCTTGCTAACAATGATCATTAACCGCGTTTATGATTCTCTCCATCGACAGCAACGACGCTAATACCGCGCCATTGCACAAAAAAACAATCAGCAGC'
'GAGCCATTCCGGTCTTATCCCTCAAATTTTTTCAAGATTTTTGACAGTTTTCCTTGCTAACAATCATCATTAACCGCGTTTATGATTCTCTCCATCGACAGCAACGACGCTAATACCGCGCCATTGCACAAAAAAACAATCAGCAGC'
'GAGCCATTCCGGTATTATCCCTCAAATTTTTTCAAGATTTTTGACAGTTTTCCTTGCTAACAATGATCATTCACCACGTTTATGATTCTCTCCATCGACAGCAACGACGCTAATACCGCGCCATTGCACAAAAAAACAATCAGCAGC'
'GAGCCATTCCGGTATTATCCCTCAAATTTTTTGAAGATTTTTGACAGTTTTCCTTGCTAACAATGATCATTCACCGCGTTTATGATTCTCTCCATCGACAGCAACGACGCTAATACCGCGCCATTGCACAAAAAAACAATCAGCAGC'
'GAGCCATTCCGGTATTATCCCTCAAATTTTTTCAAGATTTTTGACAGTTTTCCTTGCTAACAATCATCATTCACCGCGTTTATGATTCTCTCCATCGACAGCAACGACGCTAATACCGCGCCATTGCACAAAAAAACAATCAGCAGC'
'GAGCCATTCCGGTCTTATCCCTCAAATTTTTTCAAGATTTTTGACAGTTTTCCTTGCTAACAATGATCATTCACCGCGTTTATGATTCTCTCCATCGACAGCAACGACGCTAATACCGCGCCATTGCACAAAAAAACAATCAGCAGC'
'GAGCCATTCCGGCATTATCCCTCAAATTTTTTCAAGATTTTTGACAGTTTTCCTTGCTAACAATGATCATTAACCACGTTTATGATTCTCTCCATCGACAGCAACGACGCTAATACCGCGCCATTGCACAAAAAAACAATCAGCAGC'
'GAGCCATTCCGGCATTATCCCTCAAATTTTTTGAAGATTTTTGACAGTTTTCCTTGCTAACAATGATCATTAACCGCGTTTATGATTCTCTCCATCGACAGCAACGACGCTAATACCGCGCCATTGCACAAAAAAACAATCAGCAGC'
'GAGCCATTCCGGCATTATCCCTCAAATTTTTTCAAGATTTTTGACAGTTTTCCTTGCTAACAATCATCATTAACCGCGTTTATGATTCTCTCCATCGACAGCAACGACGCTAATACCGCGCCATTGCACAAAAAAACAATCAGCAGC'
'GAGCCATTCCGGCCTTATCCCTCAAATTTTTTCAAGATTTTTGACAGTTTTCCTTGCTAACAATGATCATTAACCGCGTTTATGATTCTCTCCATCGACAGCAACGACGCTAATACCGCGCCATTGCACAAAAAAACAATCAGCAGC'
'GAGCCATTCCGGCATTATCCCTCAAATTTTTTCAAGATTTTTGACAGTTTTCCTTGCTAACAATGATCATTCACCGCGTTTATGATTCTCTCCATCGACAGCAACGACGCTAATACCGCGCCATTGCACAAAAAAACAATCAGCAGC'
'GAGCCATTCCGGCCTTATCCCTCAAATTTTTTGAAGACTTTTGACAGTTTTCCCTGCTCACAACCATCATTCACCACGTTTATGATTCTCTCCATCGACAGCAACGACGCTAATACCGCGCCATTGCACAAAAAAACAATCAGCAGC'
'GAGCCATTCCGGCGTTATCCCTCAAATTTTTTGAAGATTTTTGACAGTTTTCCCTGCTCACAACCATCATTCACCACGTTTATGATTCTCTCCATCGACAGCAACGACGCTAATACCGCGCCATTGCACAAAAAAACAATCAGCAGC'
'GAGCCATTCCGGCCTTATGCCTCAAATTTTTTGAAGATTTTTGACAGTTTTCCCTGCTCACAACCATCATTCACCACGTTTATGATTCTCTCCATCGACAGCAACGACGCTAATACCGCGCCATTGCACAAAAAAACAATCAGCAGC'
'GAGCCATTCCGGCCTTATCCCTCAAATTTTTTGAAGATTTTTGACAGTTTACCCTGCTCACAACCATCATTCACCACGTTTATGATTCTCTCCATCGACAGCAACGACGCTAATACCGCGCCATTGCACAAAAAAACAATCAGCAGC'
'GAGCCATTCCGGCGTTATCCCTCAAATTTTTTGAAGACTTTTGACAGTTTTCCCTGCTCACAATCATCATTCACCACGTTTATGATTCTCTCCATCGACAGCAACGACGCTAATACCGCGCCATTGCACAAAAAAACAATCAGCAGC'
'GAGCCATTCCGGCCTTATGCCTCAAATTTTTTGAAGACTTTTGACAGTTTTCCCTGCTCACAATCATCATTCACCACGTTTATGATTCTCTCCATCGACAGCAACGACGCTAATACCGCGCCATTGCACAAAAAAACAATCAGCAGC'
'GAGCCATTCCGGCCTTATCCCTCAAATTTTTTGAAGACTTTTGACAGTTTACCCTGCTCACAATCATCATTCACCACGTTTATGATTCTCTCCATCGACAGCAACGACGCTAATACCGCGCCATTGCACAAAAAAACAATCAGCAGC'
'GAGCCATTCCGGCGTTATGCCTCAAATTTTTTGAAGATTTTTGACAGTTTTCCCTGCTCACAATCATCATTCACCACGTTTATGATTCTCTCCATCGACAGCAACGACGCTAATACCGCGCCATTGCACAAAAAAACAATCAGCAGC'
'GAGCCATTCCGGCGTTATCCCTCAAATTTTTTGAAGATTTTTGACAGTTTACCCTGCTCACAATCATCATTCACCACGTTTATGATTCTCTCCATCGACAGCAACGACGCTAATACCGCGCCATTGCACAAAAAAACAATCAGCAGC'
'GAGCCATTCCGGCCTTATGCCTCAAATTTTTTGAAGATTTTTGACAGTTTACCCTGCTCACAATCATCATTCACCACGTTTATGATTCTCTCCATCGACAGCAACGACGCTAATACCGCGCCATTGCACAAAAAAACAATCAGCAGC'
'GAGCCATTCCGGCGTTATCCCTCAAATTTTTTGAAGACTTTTGACAGTTTTCCTTGCTCACAACCATCATTCACCACGTTTATGATTCTCTCCATCGACAGCAACGACGCTAATACCGCGCCATTGCACAAAAAAACAATCAGCAGC'
'GAGCCATTCCGGCCTTATGCCTCAAATTTTTTGAAGACTTTTGACAGTTTTCCTTGCTCACAACCATCATTCACCACGTTTATGATTCTCTCCATCGACAGCAACGACGCTAATACCGCGCCATTGCACAAAAAAACAATCAGCAGC'
'GAGCCATTCCGGCCTTATCCCTCAAATTTTTTGAAGACTTTTGACAGTTTACCTTGCTCACAACCATCATTCACCACGTTTATGATTCTCTCCATCGACAGCAACGACGCTAATACCGCGCCATTGCACAAAAAAACAATCAGCAGC'
'GAGCCATTCCGGCGTTATGCCTCAAATTTTTTGAAGATTTTTGACAGTTTTCCTTGCTCACAACCATCATTCACCACGTTTATGATTCTCTCCATCGACAGCAACGACGCTAATACCGCGCCATTGCACAAAAAAACAATCAGCAGC'
'GAGCCATTCCGGCGTTATCCCTCAAATTTTTTGAAGATTTTTGACAGTTTACCTTGCTCACAACCATCATTCACCACGTTTATGATTCTCTCCATCGACAGCAACGACGCTAATACCGCGCCATTGCACAAAAAAACAATCAGCAGC'
'GAGCCATTCCGGCCTTATGCCTCAAATTTTTTGAAGATTTTTGACAGTTTACCTTGCTCACAACCATCATTCACCACGTTTATGATTCTCTCCATCGACAGCAACGACGCTAATACCGCGCCATTGCACAAAAAAACAATCAGCAGC'
'GAGCCATTCCGGCGTTATGCCTCAAATTTTTTGAAGACTTTTGACAGTTTTCCTTGCTCACAATCATCATTCACCACGTTTATGATTCTCTCCATCGACAGCAACGACGCTAATACCGCGCCATTGCACAAAAAAACAATCAGCAGC'
'GAGCCATTCCGGCGTTATCCCTCAAATTTTTTGAAGACTTTTGACAGTTTACCTTGCTCACAATCATCATTCACCACGTTTATGATTCTCTCCATCGACAGCAACGACGCTAATACCGCGCCATTGCACAAAAAAACAATCAGCAGC'
'GAGCCATTCCGGCCTTATGCCTCAAATTTTTTGAAGACTTTTGACAGTTTACCTTGCTCACAATCATCATTCACCACGTTTATGATTCTCTCCATCGACAGCAACGACGCTAATACCGCGCCATTGCACAAAAAAACAATCAGCAGC'
'GAGCCATTCCGGCGTTATGCCTCAAATTTTTTGAAGATTTTTGACAGTTTACCTTGCTCACAATCATCATTCACCACGTTTATGATTCTCTCCATCGACAGCAACGACGCTAATACCGCGCCATTGCACAAAAAAACAATCAGCAGC'
'GAGCCATTCCGGCGTTATCCCTCAAATTTTTTGAAGACTTTTGACAGTTTTCCCTGCTAACAACCATCATTCACCACGTTTATGATTCTCTCCATCGACAGCAACGACGCTAATACCGCGCCATTGCACAAAAAAACAATCAGCAGC'
'GAGCCATTCCGGCCTTATGCCTCAAATTTTTTGAAGACTTTTGACAGTTTTCCCTGCTAACAACCATCATTCACCACGTTTATGATTCTCTCCATCGACAGCAACGACGCTAATACCGCGCCATTGCACAAAAAAACAATCAGCAGC'
'GAGCCATTCCGGCCTTATCCCTCAAATTTTTTGAAGACTTTTGACAGTTTACCCTGCTAACAACCATCATTCACCACGTTTATGATTCTCTCCATCGACAGCAACGACGCTAATACCGCGCCATTGCACAAAAAAACAATCAGCAGC'
'GAGCCATTCCGGCGTTATGCCTCAAATTTTTTGAAGATTTTTGACAGTTTTCCCTGCTAACAACCATCATTCACCACGTTTATGATTCTCTCCATCGACAGCAACGACGCTAATACCGCGCCATTGCACAAAAAAACAATCAGCAGC'
'GAGCCATTCCGGCGTTATCCCTCAAATTTTTTGAAGATTTTTGACAGTTTACCCTGCTAACAACCATCATTCACCACGTTTATGATTCTCTCCATCGACAGCAACGACGCTAATACCGCGCCATTGCACAAAAAAACAATCAGCAGC'
'GAGCCATTCCGGCCTTATGCCTCAAATTTTTTGAAGATTTTTGACAGTTTACCCTGCTAACAACCATCATTCACCACGTTTATGATTCTCTCCATCGACAGCAACGACGCTAATACCGCGCCATTGCACAAAAAAACAATCAGCAGC'
'GAGCCATTCCGGCGTTATCCCTCAAATTTTTTGAAGACTTTTGACAGTTTACCCTGCTAACAATCATCATTCACCACGTTTATGATTCTCTCCATCGACAGCAACGACGCTAATACCGCGCCATTGCACAAAAAAACAATCAGCAGC'
'GAGCCATTCCGGCCTTATGCCTCAAATTTTTTGAAGACTTTTGACAGTTTACCCTGCTAACAATCATCATTCACCACGTTTATGATTCTCTCCATCGACAGCAACGACGCTAATACCGCGCCATTGCACAAAAAAACAATCAGCAGC'
'GAGCCATTCCGGCGTTATGCCTCAAATTTTTTGAAGATTTTTGACAGTTTACCCTGCTAACAATCATCATTCACCACGTTTATGATTCTCTCCATCGACAGCAACGACGCTAATACCGCGCCATTGCACAAAAAAACAATCAGCAGC'
'GAGCCATTCCGGCGTTATGCCTCAAATTTTTTGAAGACTTTTGACAGTTTTCCTTGCTAACAACCATCATTCACCACGTTTATGATTCTCTCCATCGACAGCAACGACGCTAATACCGCGCCATTGCACAAAAAAACAATCAGCAGC'
'GAGCCATTCCGGCGTTATCCCTCAAATTTTTTGAAGACTTTTGACAGTTTACCTTGCTAACAACCATCATTCACCACGTTTATGATTCTCTCCATCGACAGCAACGACGCTAATACCGCGCCATTGCACAAAAAAACAATCAGCAGC'
'GAGCCATTCCGGCCTTATGCCTCAAATTTTTTGAAGACTTTTGACAGTTTACCTTGCTAACAACCATCATTCACCACGTTTATGATTCTCTCCATCGACAGCAACGACGCTAATACCGCGCCATTGCACAAAAAAACAATCAGCAGC'
'GAGCCATTCCGGCGTTATGCCTCAAATTTTTTGAAGATTTTTGACAGTTTACCTTGCTAACAACCATCATTCACCACGTTTATGATTCTCTCCATCGACAGCAACGACGCTAATACCGCGCCATTGCACAAAAAAACAATCAGCAGC'
'GAGCCATTCCGGCGTTATGCCTCAAATTTTTTGAAGACTTTTGACAGTTTACCTTGCTAACAATCATCATTCACCACGTTTATGATTCTCTCCATCGACAGCAACGACGCTAATACCGCGCCATTGCACAAAAAAACAATCAGCAGC'
'GAGCCATTCCGGCCTTGTCCCTCAAATTTTTTGAAGATTTTTGACAGTTTTCCTTGCTTACATTCATCATTCACCACGTTTATAATTCTCTCCATCGACAGCAACGACGCTAATACCGCGCCATTGCACAAAAAAACAATCAGCAGC'
'GAGCCATTCCGGCCTTGTCCCTCAAATTTTTTGAAGATTTTTGACAGTTTTCCTTGCTAACGTTCATCATTCACCACGTTTATAATTCTCTCCATCGACAGCAACGACGCTAATACCGCGCCATTGCACAAAAAAACAATCAGCAGC'
'GAGCCATTCCGGCCTTGTCCCTCAAATTTTTTTAAGATTTTTGACAGTTTTCCTTGCTAACATTCATCATTCACCACGTTTATAATTCTCTCCATCGACAGCAACGACGCTAATACCGCGCCATTGCACAAAAAAACAATCAGCAGC'
'GAGCCATTCCGGCCTTGTCCCTCAAATTTTTTGAAGATTTTTGACAGTATTCCTTGCTAACATTCATCATTCACCACGTTTATAATTCTCTCCATCGACAGCAACGACGCTAATACCGCGCCATTGCACAAAAAAACAATCAGCAGC'
'GAGCCATTCCGGCCTTATCCCTCAAATTTTTTGAAGATTTTTGACAGTTTTCCTTGCTTACGTTCATCATTCACCACGTTTATAATTCTCTCCATCGACAGCAACGACGCTAATACCGCGCCATTGCACAAAAAAACAATCAGCAGC'
'GAGCCATTCCGGCCTTATCCCTCAAATTTTTTTAAGATTTTTGACAGTTTTCCTTGCTTACATTCATCATTCACCACGTTTATAATTCTCTCCATCGACAGCAACGACGCTAATACCGCGCCATTGCACAAAAAAACAATCAGCAGC'
'GAGCCATTCCGGCCTTATCCCTCAAATTTTTTGAAGATTTTTGACAGTATTCCTTGCTTACATTCATCATTCACCACGTTTATAATTCTCTCCATCGACAGCAACGACGCTAATACCGCGCCATTGCACAAAAAAACAATCAGCAGC'
'GAGCCATTCCGGCCTTATCCCTCAAATTTTTTTAAGATTTTTGACAGTTTTCCTTGCTAACGTTCATCATTCACCACGTTTATAATTCTCTCCATCGACAGCAACGACGCTAATACCGCGCCATTGCACAAAAAAACAATCAGCAGC'
'GAGCCATTCCGGCCTTATCCCTCAAATTTTTTGAAGATTTTTGACAGTATTCCTTGCTAACGTTCATCATTCACCACGTTTATAATTCTCTCCATCGACAGCAACGACGCTAATACCGCGCCATTGCACAAAAAAACAATCAGCAGC'
'GAGCCATTCCGGCCTTATCCCTCAAATTTTTTTAAGATTTTTGACAGTATTCCTTGCTAACATTCATCATTCACCACGTTTATAATTCTCTCCATCGACAGCAACGACGCTAATACCGCGCCATTGCACAAAAAAACAATCAGCAGC'
'GAGCCATTCCGGCCTTGTCCCTCAAATTTTTTGAAGATTTTTGACAGTTTTCCTTGCTTACGATCATCATTCACCACGTTTATAATTCTCTCCATCGACAGCAACGACGCTAATACCGCGCCATTGCACAAAAAAACAATCAGCAGC'
'GAGCCATTCCGGCCTTGTCCCTCAAATTTTTTTAAGATTTTTGACAGTTTTCCTTGCTTACAATCATCATTCACCACGTTTATAATTCTCTCCATCGACAGCAACGACGCTAATACCGCGCCATTGCACAAAAAAACAATCAGCAGC'
'GAGCCATTCCGGCCTTGTCCCTCAAATTTTTTGAAGATTTTTGACAGTATTCCTTGCTTACAATCATCATTCACCACGTTTATAATTCTCTCCATCGACAGCAACGACGCTAATACCGCGCCATTGCACAAAAAAACAATCAGCAGC'
'GAGCCATTCCGGCCTTGTCCCTCAAATTTTTTTAAGATTTTTGACAGTTTTCCTTGCTAACGATCATCATTCACCACGTTTATAATTCTCTCCATCGACAGCAACGACGCTAATACCGCGCCATTGCACAAAAAAACAATCAGCAGC'
'GAGCCATTCCGGCCTTGTCCCTCAAATTTTTTGAAGATTTTTGACAGTATTCCTTGCTAACGATCATCATTCACCACGTTTATAATTCTCTCCATCGACAGCAACGACGCTAATACCGCGCCATTGCACAAAAAAACAATCAGCAGC'
'GAGCCATTCCGGCCTTGTCCCTCAAATTTTTTTAAGATTTTTGACAGTATTCCTTGCTAACAATCATCATTCACCACGTTTATAATTCTCTCCATCGACAGCAACGACGCTAATACCGCGCCATTGCACAAAAAAACAATCAGCAGC'
'GAGCCATTCCGGCCTTATCCCTCAAATTTTTTGAAGATTTTTGACAGTATTCCTTGCTTACGATCATCATTCACCACGTTTATAATTCTCTCCATCGACAGCAACGACGCTAATACCGCGCCATTGCACAAAAAAACAATCAGCAGC'
'GAGCCATTCCGGCCTTATCCCTCAAATTTTTTTAAGATTTTTGACAGTATTCCTTGCTTACAATCATCATTCACCACGTTTATAATTCTCTCCATCGACAGCAACGACGCTAATACCGCGCCATTGCACAAAAAAACAATCAGCAGC'
'GAGCCATTCCGGCCTTATCCCTCAAATTTTTTTAAGATTTTTGACAGTATTCCTTGCTAACGATCATCATTCACCACGTTTATAATTCTCTCCATCGACAGCAACGACGCTAATACCGCGCCATTGCACAAAAAAACAATCAGCAGC'
'GAGCCATTCCGGCCTTGTCCCTCAAATTTTTTGAAGATTTTTGACAGTTTTCCTTGCTTACGTTCATCATTCACCACGTTTATGATTCTCTCCATCGACAGCAACGACGCTAATACCGCGCCATTGCACAAAAAAACAATCAGCAGC'
'GAGCCATTCCGGCCTTGTCCCTCAAATTTTTTTAAGATTTTTGACAGTTTTCCTTGCTTACATTCATCATTCACCACGTTTATGATTCTCTCCATCGACAGCAACGACGCTAATACCGCGCCATTGCACAAAAAAACAATCAGCAGC'
'GAGCCATTCCGGCCTTGTCCCTCAAATTTTTTGAAGATTTTTGACAGTATTCCTTGCTTACATTCATCATTCACCACGTTTATGATTCTCTCCATCGACAGCAACGACGCTAATACCGCGCCATTGCACAAAAAAACAATCAGCAGC'
'GAGCCATTCCGGCCTTGTCCCTCAAATTTTTTTAAGATTTTTGACAGTTTTCCTTGCTAACGTTCATCATTCACCACGTTTATGATTCTCTCCATCGACAGCAACGACGCTAATACCGCGCCATTGCACAAAAAAACAATCAGCAGC'
'GAGCCATTCCGGCCTTGTCCCTCAAATTTTTTGAAGATTTTTGACAGTATTCCTTGCTAACGTTCATCATTCACCACGTTTATGATTCTCTCCATCGACAGCAACGACGCTAATACCGCGCCATTGCACAAAAAAACAATCAGCAGC'
'GAGCCATTCCGGCCTTGTCCCTCAAATTTTTTTAAGATTTTTGACAGTATTCCTTGCTAACATTCATCATTCACCACGTTTATGATTCTCTCCATCGACAGCAACGACGCTAATACCGCGCCATTGCACAAAAAAACAATCAGCAGC'
'GAGCCATTCCGGCCTTATCCCTCAAATTTTTTTAAGATTTTTGACAGTTTTCCTTGCTTACGTTCATCATTCACCACGTTTATGATTCTCTCCATCGACAGCAACGACGCTAATACCGCGCCATTGCACAAAAAAACAATCAGCAGC'
'GAGCCATTCCGGCCTTATCCCTCAAATTTTTTGAAGATTTTTGACAGTATTCCTTGCTTACGTTCATCATTCACCACGTTTATGATTCTCTCCATCGACAGCAACGACGCTAATACCGCGCCATTGCACAAAAAAACAATCAGCAGC'
'GAGCCATTCCGGCCTTATCCCTCAAATTTTTTTAAGATTTTTGACAGTATTCCTTGCTTACATTCATCATTCACCACGTTTATGATTCTCTCCATCGACAGCAACGACGCTAATACCGCGCCATTGCACAAAAAAACAATCAGCAGC'
'GAGCCATTCCGGCCTTATCCCTCAAATTTTTTTAAGATTTTTGACAGTATTCCTTGCTAACGTTCATCATTCACCACGTTTATGATTCTCTCCATCGACAGCAACGACGCTAATACCGCGCCATTGCACAAAAAAACAATCAGCAGC'
'GAGCCATTCCGGCCTTGTCCCTCAAATTTTTTTAAGATTTTTGACAGTTTTCCTTGCTTACGATCATCATTCACCACGTTTATGATTCTCTCCATCGACAGCAACGACGCTAATACCGCGCCATTGCACAAAAAAACAATCAGCAGC'
'GAGCCATTCCGGCCTTGTCCCTCAAATTTTTTGAAGATTTTTGACAGTATTCCTTGCTTACGATCATCATTCACCACGTTTATGATTCTCTCCATCGACAGCAACGACGCTAATACCGCGCCATTGCACAAAAAAACAATCAGCAGC'
'GAGCCATTCCGGCCTTGTCCCTCAAATTTTTTTAAGATTTTTGACAGTATTCCTTGCTTACAATCATCATTCACCACGTTTATGATTCTCTCCATCGACAGCAACGACGCTAATACCGCGCCATTGCACAAAAAAACAATCAGCAGC'
'GAGCCATTCCGGCCTTGTCCCTCAAATTTTTTTAAGATTTTTGACAGTATTCCTTGCTAACGATCATCATTCACCACGTTTATGATTCTCTCCATCGACAGCAACGACGCTAATACCGCGCCATTGCACAAAAAAACAATCAGCAGC'
'GAGCCATTCCGGCCTTATCCCTCAAATTTTTTTAAGATTTTTGACAGTATTCCTTGCTTACGATCATCATTCACCACGTTTATGATTCTCTCCATCGACAGCAACGACGCTAATACCGCGCCATTGCACAAAAAAACAATCAGCAGC'
'GAGCCATTCCGGACTTATCCCTCAAATCTTTTGAAGATTTTTGACAGTTTTCTTTGCTAACAATCATCATTCACCGCGTTTATGATTCTCTCCATCGACAGCAACGACGCTAATACCGCGCCATTGCACAAAAAAACAATCAGCAGC'
'GAGCCATTCCCGCCTTATCCCTCAAATCTTTTGAAGATTTTTGACAGTTTTCTTTGCTAACAATCATCATTCACCGCGTTTATGATTCTCTCCATCGACAGCAACGACGCTAATACCGCGCCATTGCACAAAAAAACAATCAGCAGC'
'GAGCCATTCCGGCCTTATCCCTCAAATCTTTTGAAGATTTTTGACAGTTTTCTTTGCTAACACTCATCATTCACCGCGTTTATGATTCTCTCCATCGACAGCAACGACGCTAATACCGCGCCATTGCACAAAAAAACAATCAGCAGC'
'GAGCCATTCCGGCCTTATCCCTCAAATCTTTTGAAGATTTTTCACAGTTTTCTTTGCTAACAATCATCATTCACCGCGTTTATGATTCTCTCCATCGACAGCAACGACGCTAATACCGCGCCATTGCACAAAAAAACAATCAGCAGC'
'GAGCCATTCCCGACTTATCCCTCAAATTTTTTGAAGATTTTTGACAGTTTTCTTTGCTAACAATCATCATTCACCGCGTTTATGATTCTCTCCATCGACAGCAACGACGCTAATACCGCGCCATTGCACAAAAAAACAATCAGCAGC'
'GAGCCATTCCGGACTTATCCCTCAAATTTTTTGAAGATTTTTGACAGTTTTCTTTGCTAACACTCATCATTCACCGCGTTTATGATTCTCTCCATCGACAGCAACGACGCTAATACCGCGCCATTGCACAAAAAAACAATCAGCAGC'
'GAGCCATTCCGGACTTATCCCTCAAATTTTTTGAAGATTTTTCACAGTTTTCTTTGCTAACAATCATCATTCACCGCGTTTATGATTCTCTCCATCGACAGCAACGACGCTAATACCGCGCCATTGCACAAAAAAACAATCAGCAGC'
'GAGCCATTCCCGCCTTATCCCTCAAATTTTTTGAAGATTTTTGACAGTTTTCTTTGCTAACACTCATCATTCACCGCGTTTATGATTCTCTCCATCGACAGCAACGACGCTAATACCGCGCCATTGCACAAAAAAACAATCAGCAGC'
'GAGCCATTCCCGCCTTATCCCTCAAATTTTTTGAAGATTTTTCACAGTTTTCTTTGCTAACAATCATCATTCACCGCGTTTATGATTCTCTCCATCGACAGCAACGACGCTAATACCGCGCCATTGCACAAAAAAACAATCAGCAGC'
'GAGCCATTCCGGCCTTATCCCTCAAATTTTTTGAAGATTTTTCACAGTTTTCTTTGCTAACACTCATCATTCACCGCGTTTATGATTCTCTCCATCGACAGCAACGACGCTAATACCGCGCCATTGCACAAAAAAACAATCAGCAGC'
'GAGCCATTCCCGACTTATCCCTCAAATCTTTTGAAGATTTTTGACAGTTTTCCTTGCTAACAATCATCATTCACCGCGTTTATGATTCTCTCCATCGACAGCAACGACGCTAATACCGCGCCATTGCACAAAAAAACAATCAGCAGC'
'GAGCCATTCCGGACTTATCCCTCAAATCTTTTGAAGATTTTTGACAGTTTTCCTTGCTAACACTCATCATTCACCGCGTTTATGATTCTCTCCATCGACAGCAACGACGCTAATACCGCGCCATTGCACAAAAAAACAATCAGCAGC'
'GAGCCATTCCGGACTTATCCCTCAAATCTTTTGAAGATTTTTCACAGTTTTCCTTGCTAACAATCATCATTCACCGCGTTTATGATTCTCTCCATCGACAGCAACGACGCTAATACCGCGCCATTGCACAAAAAAACAATCAGCAGC'
'GAGCCATTCCCGCCTTATCCCTCAAATCTTTTGAAGATTTTTGACAGTTTTCCTTGCTAACACTCATCATTCACCGCGTTTATGATTCTCTCCATCGACAGCAACGACGCTAATACCGCGCCATTGCACAAAAAAACAATCAGCAGC'
'GAGCCATTCCCGCCTTATCCCTCAAATCTTTTGAAGATTTTTCACAGTTTTCCTTGCTAACAATCATCATTCACCGCGTTTATGATTCTCTCCATCGACAGCAACGACGCTAATACCGCGCCATTGCACAAAAAAACAATCAGCAGC'
'GAGCCATTCCGGCCTTATCCCTCAAATCTTTTGAAGATTTTTCACAGTTTTCCTTGCTAACACTCATCATTCACCGCGTTTATGATTCTCTCCATCGACAGCAACGACGCTAATACCGCGCCATTGCACAAAAAAACAATCAGCAGC'
'GAGCCATTCCCGACTTATCCCTCAAATTTTTTGAAGATTTTTGACAGTTTTCCTTGCTAACACTCATCATTCACCGCGTTTATGATTCTCTCCATCGACAGCAACGACGCTAATACCGCGCCATTGCACAAAAAAACAATCAGCAGC'
'GAGCCATTCCCGACTTATCCCTCAAATTTTTTGAAGATTTTTCACAGTTTTCCTTGCTAACAATCATCATTCACCGCGTTTATGATTCTCTCCATCGACAGCAACGACGCTAATACCGCGCCATTGCACAAAAAAACAATCAGCAGC'
'GAGCCATTCCGGACTTATCCCTCAAATTTTTTGAAGATTTTTCACAGTTTTCCTTGCTAACACTCATCATTCACCGCGTTTATGATTCTCTCCATCGACAGCAACGACGCTAATACCGCGCCATTGCACAAAAAAACAATCAGCAGC'
'GAGCCATTCCCGCCTTATCCCTCAAATTTTTTGAAGATTTTTCACAGTTTTCCTTGCTAACACTCATCATTCACCGCGTTTATGATTCTCTCCATCGACAGCAACGACGCTAATACCGCGCCATTGCACAAAAAAACAATCAGCAGC'
'GAGCCATTCCCGACTTATCCCTCAAATCTTTTGAAGATTTTTGACAGTTTTCTTTGCTAACAATCATCATTCACCACGTTTATGATTCTCTCCATCGACAGCAACGACGCTAATACCGCGCCATTGCACAAAAAAACAATCAGCAGC'
'GAGCCATTCCGGACTTATCCCTCAAATCTTTTGAAGATTTTTGACAGTTTTCTTTGCTAACACTCATCATTCACCACGTTTATGATTCTCTCCATCGACAGCAACGACGCTAATACCGCGCCATTGCACAAAAAAACAATCAGCAGC'
'GAGCCATTCCGGACTTATCCCTCAAATCTTTTGAAGATTTTTCACAGTTTTCTTTGCTAACAATCATCATTCACCACGTTTATGATTCTCTCCATCGACAGCAACGACGCTAATACCGCGCCATTGCACAAAAAAACAATCAGCAGC'
'GAGCCATTCCCGCCTTATCCCTCAAATCTTTTGAAGATTTTTGACAGTTTTCTTTGCTAACACTCATCATTCACCACGTTTATGATTCTCTCCATCGACAGCAACGACGCTAATACCGCGCCATTGCACAAAAAAACAATCAGCAGC'
'GAGCCATTCCCGCCTTATCCCTCAAATCTTTTGAAGATTTTTCACAGTTTTCTTTGCTAACAATCATCATTCACCACGTTTATGATTCTCTCCATCGACAGCAACGACGCTAATACCGCGCCATTGCACAAAAAAACAATCAGCAGC'
'GAGCCATTCCGGCCTTATCCCTCAAATCTTTTGAAGATTTTTCACAGTTTTCTTTGCTAACACTCATCATTCACCACGTTTATGATTCTCTCCATCGACAGCAACGACGCTAATACCGCGCCATTGCACAAAAAAACAATCAGCAGC'
'GAGCCATTCCCGACTTATCCCTCAAATTTTTTGAAGATTTTTGACAGTTTTCTTTGCTAACACTCATCATTCACCACGTTTATGATTCTCTCCATCGACAGCAACGACGCTAATACCGCGCCATTGCACAAAAAAACAATCAGCAGC'
'GAGCCATTCCCGACTTATCCCTCAAATTTTTTGAAGATTTTTCACAGTTTTCTTTGCTAACAATCATCATTCACCACGTTTATGATTCTCTCCATCGACAGCAACGACGCTAATACCGCGCCATTGCACAAAAAAACAATCAGCAGC'
'GAGCCATTCCGGACTTATCCCTCAAATTTTTTGAAGATTTTTCACAGTTTTCTTTGCTAACACTCATCATTCACCACGTTTATGATTCTCTCCATCGACAGCAACGACGCTAATACCGCGCCATTGCACAAAAAAACAATCAGCAGC'
'GAGCCATTCCCGCCTTATCCCTCAAATTTTTTGAAGATTTTTCACAGTTTTCTTTGCTAACACTCATCATTCACCACGTTTATGATTCTCTCCATCGACAGCAACGACGCTAATACCGCGCCATTGCACAAAAAAACAATCAGCAGC'
'GAGCCATTCCCGACTTATCCCTCAAATCTTTTGAAGATTTTTGACAGTTTTCCTTGCTAACACTCATCATTCACCACGTTTATGATTCTCTCCATCGACAGCAACGACGCTAATACCGCGCCATTGCACAAAAAAACAATCAGCAGC'
'GAGCCATTCCCGACTTATCCCTCAAATCTTTTGAAGATTTTTCACAGTTTTCCTTGCTAACAATCATCATTCACCACGTTTATGATTCTCTCCATCGACAGCAACGACGCTAATACCGCGCCATTGCACAAAAAAACAATCAGCAGC'
'GAGCCATTCCGGACTTATCCCTCAAATCTTTTGAAGATTTTTCACAGTTTTCCTTGCTAACACTCATCATTCACCACGTTTATGATTCTCTCCATCGACAGCAACGACGCTAATACCGCGCCATTGCACAAAAAAACAATCAGCAGC'
'GAGCCATTCCCGCCTTATCCCTCAAATCTTTTGAAGATTTTTCACAGTTTTCCTTGCTAACACTCATCATTCACCACGTTTATGATTCTCTCCATCGACAGCAACGACGCTAATACCGCGCCATTGCACAAAAAAACAATCAGCAGC'
'GAGCCATTCCCGACTTATCCCTCAAATTTTTTGAAGATTTTTCACAGTTTTCCTTGCTAACACTCATCATTCACCACGTTTATGATTCTCTCCATCGACAGCAACGACGCTAATACCGCGCCATTGCACAAAAAAACAATCAGCAGC'
'GAGCCATTCCGGCCTTATCCCTCATATTTTTTGAAGATTTTTTAAAGTTTTCCTTGCTAACAATCATCATTCAACACGTTTATGATTCTCTCCATCGACAGCAACGACGCTAATACCGCGCCATTGCACAAAAAAACAATCAGCAGC'
'GAGCCATTCCGGCCCTATCCCTCATATTTTTTGAAGATTTTTTAAAGTTTTCCTTGCTAACAATCATCATTCACCACGTTTATGATTCTCTCCATCGACAGCAACGACGCTAATACCGCGCCATTGCACAAAAAAACAATCAGCAGC'
'GAGCCATTCCGGCCTTATCCCTCATATTTTTTGAAGATTTTTTAAAGTTTTCCTTGCTAACAATCAACATTCACCACGTTTATGATTCTCTCCATCGACAGCAACGACGCTAATACCGCGCCATTGCACAAAAAAACAATCAGCAGC'
'GAGCCATTCCGGCCTTATCCCTCATATCTTTTGAAGATTTTTTAAAGTTTTCCTTGCTAACAATCATCATTCACCACGTTTATGATTCTCTCCATCGACAGCAACGACGCTAATACCGCGCCATTGCACAAAAAAACAATCAGCAGC'
'GAGCCATTCCGGCCCTATCCCTCAAATTTTTTGAAGATTTTTTAAAGTTTTCCTTGCTAACAATCATCATTCAACACGTTTATGATTCTCTCCATCGACAGCAACGACGCTAATACCGCGCCATTGCACAAAAAAACAATCAGCAGC'
'GAGCCATTCCGGCCTTATCCCTCAAATTTTTTGAAGATTTTTTAAAGTTTTCCTTGCTAACAATCAACATTCAACACGTTTATGATTCTCTCCATCGACAGCAACGACGCTAATACCGCGCCATTGCACAAAAAAACAATCAGCAGC'
'GAGCCATTCCGGCCTTATCCCTCAAATCTTTTGAAGATTTTTTAAAGTTTTCCTTGCTAACAATCATCATTCAACACGTTTATGATTCTCTCCATCGACAGCAACGACGCTAATACCGCGCCATTGCACAAAAAAACAATCAGCAGC'
'GAGCCATTCCGGCCCTATCCCTCAAATTTTTTGAAGATTTTTTAAAGTTTTCCTTGCTAACAATCAACATTCACCACGTTTATGATTCTCTCCATCGACAGCAACGACGCTAATACCGCGCCATTGCACAAAAAAACAATCAGCAGC'
'GAGCCATTCCGGCCCTATCCCTCAAATCTTTTGAAGATTTTTTAAAGTTTTCCTTGCTAACAATCATCATTCACCACGTTTATGATTCTCTCCATCGACAGCAACGACGCTAATACCGCGCCATTGCACAAAAAAACAATCAGCAGC'
'GAGCCATTCCGGCCTTATCCCTCAAATCTTTTGAAGATTTTTTAAAGTTTTCCTTGCTAACAATCAACATTCACCACGTTTATGATTCTCTCCATCGACAGCAACGACGCTAATACCGCGCCATTGCACAAAAAAACAATCAGCAGC'
'GAGCCATTCCGGCCCTATCCCTCATATTTTTTGAAGATTTTTTACAGTTTTCCTTGCTAACAATCATCATTCAACACGTTTATGATTCTCTCCATCGACAGCAACGACGCTAATACCGCGCCATTGCACAAAAAAACAATCAGCAGC'
'GAGCCATTCCGGCCTTATCCCTCATATTTTTTGAAGATTTTTTACAGTTTTCCTTGCTAACAATCAACATTCAACACGTTTATGATTCTCTCCATCGACAGCAACGACGCTAATACCGCGCCATTGCACAAAAAAACAATCAGCAGC'
'GAGCCATTCCGGCCTTATCCCTCATATCTTTTGAAGATTTTTTACAGTTTTCCTTGCTAACAATCATCATTCAACACGTTTATGATTCTCTCCATCGACAGCAACGACGCTAATACCGCGCCATTGCACAAAAAAACAATCAGCAGC'
'GAGCCATTCCGGCCCTATCCCTCATATTTTTTGAAGATTTTTTACAGTTTTCCTTGCTAACAATCAACATTCACCACGTTTATGATTCTCTCCATCGACAGCAACGACGCTAATACCGCGCCATTGCACAAAAAAACAATCAGCAGC'
'GAGCCATTCCGGCCCTATCCCTCATATCTTTTGAAGATTTTTTACAGTTTTCCTTGCTAACAATCATCATTCACCACGTTTATGATTCTCTCCATCGACAGCAACGACGCTAATACCGCGCCATTGCACAAAAAAACAATCAGCAGC'
'GAGCCATTCCGGCCTTATCCCTCATATCTTTTGAAGATTTTTTACAGTTTTCCTTGCTAACAATCAACATTCACCACGTTTATGATTCTCTCCATCGACAGCAACGACGCTAATACCGCGCCATTGCACAAAAAAACAATCAGCAGC'
'GAGCCATTCCGGCCCTATCCCTCAAATTTTTTGAAGATTTTTTACAGTTTTCCTTGCTAACAATCAACATTCAACACGTTTATGATTCTCTCCATCGACAGCAACGACGCTAATACCGCGCCATTGCACAAAAAAACAATCAGCAGC'
'GAGCCATTCCGGCCCTATCCCTCAAATCTTTTGAAGATTTTTTACAGTTTTCCTTGCTAACAATCATCATTCAACACGTTTATGATTCTCTCCATCGACAGCAACGACGCTAATACCGCGCCATTGCACAAAAAAACAATCAGCAGC'
'GAGCCATTCCGGCCTTATCCCTCAAATCTTTTGAAGATTTTTTACAGTTTTCCTTGCTAACAATCAACATTCAACACGTTTATGATTCTCTCCATCGACAGCAACGACGCTAATACCGCGCCATTGCACAAAAAAACAATCAGCAGC'
'GAGCCATTCCGGCCCTATCCCTCAAATCTTTTGAAGATTTTTTACAGTTTTCCTTGCTAACAATCAACATTCACCACGTTTATGATTCTCTCCATCGACAGCAACGACGCTAATACCGCGCCATTGCACAAAAAAACAATCAGCAGC'
'GAGCCATTCCGGCCCTATCCCTCATATTTTTTGAAGATTTTTGAAAGTTTTCCTTGCTAACAATCATCATTCAACACGTTTATGATTCTCTCCATCGACAGCAACGACGCTAATACCGCGCCATTGCACAAAAAAACAATCAGCAGC'
'GAGCCATTCCGGCCTTATCCCTCATATTTTTTGAAGATTTTTGAAAGTTTTCCTTGCTAACAATCAACATTCAACACGTTTATGATTCTCTCCATCGACAGCAACGACGCTAATACCGCGCCATTGCACAAAAAAACAATCAGCAGC'
'GAGCCATTCCGGCCTTATCCCTCATATCTTTTGAAGATTTTTGAAAGTTTTCCTTGCTAACAATCATCATTCAACACGTTTATGATTCTCTCCATCGACAGCAACGACGCTAATACCGCGCCATTGCACAAAAAAACAATCAGCAGC'
'GAGCCATTCCGGCCCTATCCCTCATATTTTTTGAAGATTTTTGAAAGTTTTCCTTGCTAACAATCAACATTCACCACGTTTATGATTCTCTCCATCGACAGCAACGACGCTAATACCGCGCCATTGCACAAAAAAACAATCAGCAGC'
'GAGCCATTCCGGCCCTATCCCTCATATCTTTTGAAGATTTTTGAAAGTTTTCCTTGCTAACAATCATCATTCACCACGTTTATGATTCTCTCCATCGACAGCAACGACGCTAATACCGCGCCATTGCACAAAAAAACAATCAGCAGC'
'GAGCCATTCCGGCCTTATCCCTCATATCTTTTGAAGATTTTTGAAAGTTTTCCTTGCTAACAATCAACATTCACCACGTTTATGATTCTCTCCATCGACAGCAACGACGCTAATACCGCGCCATTGCACAAAAAAACAATCAGCAGC'
'GAGCCATTCCGGCCCTATCCCTCAAATTTTTTGAAGATTTTTGAAAGTTTTCCTTGCTAACAATCAACATTCAACACGTTTATGATTCTCTCCATCGACAGCAACGACGCTAATACCGCGCCATTGCACAAAAAAACAATCAGCAGC'
'GAGCCATTCCGGCCCTATCCCTCAAATCTTTTGAAGATTTTTGAAAGTTTTCCTTGCTAACAATCATCATTCAACACGTTTATGATTCTCTCCATCGACAGCAACGACGCTAATACCGCGCCATTGCACAAAAAAACAATCAGCAGC'
'GAGCCATTCCGGCCTTATCCCTCAAATCTTTTGAAGATTTTTGAAAGTTTTCCTTGCTAACAATCAACATTCAACACGTTTATGATTCTCTCCATCGACAGCAACGACGCTAATACCGCGCCATTGCACAAAAAAACAATCAGCAGC'
'GAGCCATTCCGGCCCTATCCCTCAAATCTTTTGAAGATTTTTGAAAGTTTTCCTTGCTAACAATCAACATTCACCACGTTTATGATTCTCTCCATCGACAGCAACGACGCTAATACCGCGCCATTGCACAAAAAAACAATCAGCAGC'
'GAGCCATTCCGGCCCTATCCCTCATATTTTTTGAAGATTTTTGACAGTTTTCCTTGCTAACAATCAACATTCAACACGTTTATGATTCTCTCCATCGACAGCAACGACGCTAATACCGCGCCATTGCACAAAAAAACAATCAGCAGC'
'GAGCCATTCCGGCCCTATCCCTCATATCTTTTGAAGATTTTTGACAGTTTTCCTTGCTAACAATCATCATTCAACACGTTTATGATTCTCTCCATCGACAGCAACGACGCTAATACCGCGCCATTGCACAAAAAAACAATCAGCAGC'
'GAGCCATTCCGGCCTTATCCCTCATATCTTTTGAAGATTTTTGACAGTTTTCCTTGCTAACAATCAACATTCAACACGTTTATGATTCTCTCCATCGACAGCAACGACGCTAATACCGCGCCATTGCACAAAAAAACAATCAGCAGC'
'GAGCCATTCCGGCCCTATCCCTCATATCTTTTGAAGATTTTTGACAGTTTTCCTTGCTAACAATCAACATTCACCACGTTTATGATTCTCTCCATCGACAGCAACGACGCTAATACCGCGCCATTGCACAAAAAAACAATCAGCAGC'
'GAGCCATTCCGGCCCTATCCCTCAAATCTTTTGAAGATTTTTGACAGTTTTCCTTGCTAACAATCAACATTCAACACGTTTATGATTCTCTCCATCGACAGCAACGACGCTAATACCGCGCCATTGCACAAAAAAACAATCAGCAGC'
'GAGCCATTCCGGCCTTATCCCTCAAATTTTTTGAATATTTTTGACAGTTTTAATTGCTAATAATCATCATTCACCACGTTTATGATTCTCTCCATCGACAGCAACGACGCTAATACCGCGCCATTGCACAAAAAAACAATCAGCAGC'
'GAGCCATTCCGGCCTTATCCCTCAAATTTTTTGAATATTTTTGACAGTTTTACTTGCTAATACTCATCATTCACCACGTTTATGATTCTCTCCATCGACAGCAACGACGCTAATACCGCGCCATTGCACAAAAAAACAATCAGCAGC'
'GAGCCATTCCGGCCCTATCCCTCAAATTTTTTGAATATTTTTGACAGTTTTACTTGCTAATAATCATCATTCACCACGTTTATGATTCTCTCCATCGACAGCAACGACGCTAATACCGCGCCATTGCACAAAAAAACAATCAGCAGC'
'GAGCCATTCCGGCCTTATCCCTCAAATTTTTTGAATATTTTTGACAGTTTTACTTGCTAATAATCATCATTCACCACGTTTATAATTCTCTCCATCGACAGCAACGACGCTAATACCGCGCCATTGCACAAAAAAACAATCAGCAGC'
'GAGCCATTCCGGCCTTATCCCTCAAATTTTTTGAAGATTTTTGACAGTTTTAATTGCTAATACTCATCATTCACCACGTTTATGATTCTCTCCATCGACAGCAACGACGCTAATACCGCGCCATTGCACAAAAAAACAATCAGCAGC'
'GAGCCATTCCGGCCCTATCCCTCAAATTTTTTGAAGATTTTTGACAGTTTTAATTGCTAATAATCATCATTCACCACGTTTATGATTCTCTCCATCGACAGCAACGACGCTAATACCGCGCCATTGCACAAAAAAACAATCAGCAGC'
'GAGCCATTCCGGCCTTATCCCTCAAATTTTTTGAAGATTTTTGACAGTTTTAATTGCTAATAATCATCATTCACCACGTTTATAATTCTCTCCATCGACAGCAACGACGCTAATACCGCGCCATTGCACAAAAAAACAATCAGCAGC'
'GAGCCATTCCGGCCCTATCCCTCAAATTTTTTGAAGATTTTTGACAGTTTTACTTGCTAATACTCATCATTCACCACGTTTATGATTCTCTCCATCGACAGCAACGACGCTAATACCGCGCCATTGCACAAAAAAACAATCAGCAGC'
'GAGCCATTCCGGCCTTATCCCTCAAATTTTTTGAAGATTTTTGACAGTTTTACTTGCTAATACTCATCATTCACCACGTTTATAATTCTCTCCATCGACAGCAACGACGCTAATACCGCGCCATTGCACAAAAAAACAATCAGCAGC'
'GAGCCATTCCGGCCCTATCCCTCAAATTTTTTGAAGATTTTTGACAGTTTTACTTGCTAATAATCATCATTCACCACGTTTATAATTCTCTCCATCGACAGCAACGACGCTAATACCGCGCCATTGCACAAAAAAACAATCAGCAGC'
'GAGCCATTCCGGCCTTATCCCTCAAATTTTTTGAATATTTTTGACAGTTTTCATTGCTAATACTCATCATTCACCACGTTTATGATTCTCTCCATCGACAGCAACGACGCTAATACCGCGCCATTGCACAAAAAAACAATCAGCAGC'
'GAGCCATTCCGGCCCTATCCCTCAAATTTTTTGAATATTTTTGACAGTTTTCATTGCTAATAATCATCATTCACCACGTTTATGATTCTCTCCATCGACAGCAACGACGCTAATACCGCGCCATTGCACAAAAAAACAATCAGCAGC'
'GAGCCATTCCGGCCTTATCCCTCAAATTTTTTGAATATTTTTGACAGTTTTCATTGCTAATAATCATCATTCACCACGTTTATAATTCTCTCCATCGACAGCAACGACGCTAATACCGCGCCATTGCACAAAAAAACAATCAGCAGC'
'GAGCCATTCCGGCCCTATCCCTCAAATTTTTTGAATATTTTTGACAGTTTTCCTTGCTAATACTCATCATTCACCACGTTTATGATTCTCTCCATCGACAGCAACGACGCTAATACCGCGCCATTGCACAAAAAAACAATCAGCAGC'
'GAGCCATTCCGGCCTTATCCCTCAAATTTTTTGAATATTTTTGACAGTTTTCCTTGCTAATACTCATCATTCACCACGTTTATAATTCTCTCCATCGACAGCAACGACGCTAATACCGCGCCATTGCACAAAAAAACAATCAGCAGC'
'GAGCCATTCCGGCCCTATCCCTCAAATTTTTTGAATATTTTTGACAGTTTTCCTTGCTAATAATCATCATTCACCACGTTTATAATTCTCTCCATCGACAGCAACGACGCTAATACCGCGCCATTGCACAAAAAAACAATCAGCAGC'
'GAGCCATTCCGGCCCTATCCCTCAAATTTTTTGAAGATTTTTGACAGTTTTCATTGCTAATACTCATCATTCACCACGTTTATGATTCTCTCCATCGACAGCAACGACGCTAATACCGCGCCATTGCACAAAAAAACAATCAGCAGC'
'GAGCCATTCCGGCCTTATCCCTCAAATTTTTTGAAGATTTTTGACAGTTTTCATTGCTAATACTCATCATTCACCACGTTTATAATTCTCTCCATCGACAGCAACGACGCTAATACCGCGCCATTGCACAAAAAAACAATCAGCAGC'
'GAGCCATTCCGGCCCTATCCCTCAAATTTTTTGAAGATTTTTGACAGTTTTCATTGCTAATAATCATCATTCACCACGTTTATAATTCTCTCCATCGACAGCAACGACGCTAATACCGCGCCATTGCACAAAAAAACAATCAGCAGC'
'GAGCCATTCCGGCCCTATCCCTCAAATTTTTTGAAGATTTTTGACAGTTTTCCTTGCTAATACTCATCATTCACCACGTTTATAATTCTCTCCATCGACAGCAACGACGCTAATACCGCGCCATTGCACAAAAAAACAATCAGCAGC'
'GAGCCATTCCGGCCTTATCCCTCAAATTTTTTGAATATTTTTGACAGTTTTAATTGCTAACACTCATCATTCACCACGTTTATGATTCTCTCCATCGACAGCAACGACGCTAATACCGCGCCATTGCACAAAAAAACAATCAGCAGC'
'GAGCCATTCCGGCCCTATCCCTCAAATTTTTTGAATATTTTTGACAGTTTTAATTGCTAACAATCATCATTCACCACGTTTATGATTCTCTCCATCGACAGCAACGACGCTAATACCGCGCCATTGCACAAAAAAACAATCAGCAGC'
'GAGCCATTCCGGCCTTATCCCTCAAATTTTTTGAATATTTTTGACAGTTTTAATTGCTAACAATCATCATTCACCACGTTTATAATTCTCTCCATCGACAGCAACGACGCTAATACCGCGCCATTGCACAAAAAAACAATCAGCAGC'
'GAGCCATTCCGGCCCTATCCCTCAAATTTTTTGAATATTTTTGACAGTTTTACTTGCTAACACTCATCATTCACCACGTTTATGATTCTCTCCATCGACAGCAACGACGCTAATACCGCGCCATTGCACAAAAAAACAATCAGCAGC'
'GAGCCATTCCGGCCTTATCCCTCAAATTTTTTGAATATTTTTGACAGTTTTACTTGCTAACACTCATCATTCACCACGTTTATAATTCTCTCCATCGACAGCAACGACGCTAATACCGCGCCATTGCACAAAAAAACAATCAGCAGC'
'GAGCCATTCCGGCCCTATCCCTCAAATTTTTTGAATATTTTTGACAGTTTTACTTGCTAACAATCATCATTCACCACGTTTATAATTCTCTCCATCGACAGCAACGACGCTAATACCGCGCCATTGCACAAAAAAACAATCAGCAGC'
'GAGCCATTCCGGCCCTATCCCTCAAATTTTTTGAAGATTTTTGACAGTTTTAATTGCTAACACTCATCATTCACCACGTTTATGATTCTCTCCATCGACAGCAACGACGCTAATACCGCGCCATTGCACAAAAAAACAATCAGCAGC'
'GAGCCATTCCGGCCTTATCCCTCAAATTTTTTGAAGATTTTTGACAGTTTTAATTGCTAACACTCATCATTCACCACGTTTATAATTCTCTCCATCGACAGCAACGACGCTAATACCGCGCCATTGCACAAAAAAACAATCAGCAGC'
'GAGCCATTCCGGCCCTATCCCTCAAATTTTTTGAAGATTTTTGACAGTTTTAATTGCTAACAATCATCATTCACCACGTTTATAATTCTCTCCATCGACAGCAACGACGCTAATACCGCGCCATTGCACAAAAAAACAATCAGCAGC'
'GAGCCATTCCGGCCCTATCCCTCAAATTTTTTGAAGATTTTTGACAGTTTTACTTGCTAACACTCATCATTCACCACGTTTATAATTCTCTCCATCGACAGCAACGACGCTAATACCGCGCCATTGCACAAAAAAACAATCAGCAGC'
'GAGCCATTCCGGCCCTATCCCTCAAATTTTTTGAATATTTTTGACAGTTTTCATTGCTAACACTCATCATTCACCACGTTTATGATTCTCTCCATCGACAGCAACGACGCTAATACCGCGCCATTGCACAAAAAAACAATCAGCAGC'
'GAGCCATTCCGGCCTTATCCCTCAAATTTTTTGAATATTTTTGACAGTTTTCATTGCTAACACTCATCATTCACCACGTTTATAATTCTCTCCATCGACAGCAACGACGCTAATACCGCGCCATTGCACAAAAAAACAATCAGCAGC'
'GAGCCATTCCGGCCCTATCCCTCAAATTTTTTGAATATTTTTGACAGTTTTCATTGCTAACAATCATCATTCACCACGTTTATAATTCTCTCCATCGACAGCAACGACGCTAATACCGCGCCATTGCACAAAAAAACAATCAGCAGC'
'GAGCCATTCCGGCCCTATCCCTCAAATTTTTTGAATATTTTTGACAGTTTTCCTTGCTAACACTCATCATTCACCACGTTTATAATTCTCTCCATCGACAGCAACGACGCTAATACCGCGCCATTGCACAAAAAAACAATCAGCAGC'
'GAGCCATTCCGGCCCTATCCCTCAAATTTTTTGAAGATTTTTGACAGTTTTCATTGCTAACACTCATCATTCACCACGTTTATAATTCTCTCCATCGACAGCAACGACGCTAATACCGCGCCATTGCACAAAAAAACAATCAGCAGC'
'GAGCCATTCCGGCCTTATCCCTCAAATCTTTTGAAGATTTTTGACAGTTTTCCTTGCAAACAATCATCGTTCACCATGTTTATGATTCTCTCCATCGACAGCAACGACGCTAATACCGCGCCATTGCACAAAAAAACAATCAGCAGC'
'GAGCCATTCCGGCCTTATCCCTCAAATTTTTTGAACATTTTTGACAGTTTTCCTTGCAAACAATCATCGTTCACCATGTTTATGATTCTCTCCATCGACAGCAACGACGCTAATACCGCGCCATTGCACAAAAAAACAATCAGCAGC'
'GAGCCATTCCGGCCTTATCCCTCAAATTTTTTGAAGATTTTTGACAGTCTTCCTTGCAAACAATCATCGTTCACCATGTTTATGATTCTCTCCATCGACAGCAACGACGCTAATACCGCGCCATTGCACAAAAAAACAATCAGCAGC'
'GAGCCATTCCAGCCTTATCCCTCAAATTTTTTGAAGATTTTTGACAGTTTTCCTTGCAAACAATCATCGTTCACCATGTTTATGATTCTCTCCATCGACAGCAACGACGCTAATACCGCGCCATTGCACAAAAAAACAATCAGCAGC'
'GAGCCATTCCGGCCTTATCCCTCAAATCTTTTGAACATTTTTGACAGTTTTCCTTGCAAACAATCATCGTTCACCACGTTTATGATTCTCTCCATCGACAGCAACGACGCTAATACCGCGCCATTGCACAAAAAAACAATCAGCAGC'
'GAGCCATTCCGGCCTTATCCCTCAAATCTTTTGAAGATTTTTGACAGTCTTCCTTGCAAACAATCATCGTTCACCACGTTTATGATTCTCTCCATCGACAGCAACGACGCTAATACCGCGCCATTGCACAAAAAAACAATCAGCAGC'
'GAGCCATTCCAGCCTTATCCCTCAAATCTTTTGAAGATTTTTGACAGTTTTCCTTGCAAACAATCATCGTTCACCACGTTTATGATTCTCTCCATCGACAGCAACGACGCTAATACCGCGCCATTGCACAAAAAAACAATCAGCAGC'
'GAGCCATTCCGGCCTTATCCCTCAAATTTTTTGAACATTTTTGACAGTCTTCCTTGCAAACAATCATCGTTCACCACGTTTATGATTCTCTCCATCGACAGCAACGACGCTAATACCGCGCCATTGCACAAAAAAACAATCAGCAGC'
'GAGCCATTCCAGCCTTATCCCTCAAATTTTTTGAACATTTTTGACAGTTTTCCTTGCAAACAATCATCGTTCACCACGTTTATGATTCTCTCCATCGACAGCAACGACGCTAATACCGCGCCATTGCACAAAAAAACAATCAGCAGC'
'GAGCCATTCCAGCCTTATCCCTCAAATTTTTTGAAGATTTTTGACAGTCTTCCTTGCAAACAATCATCGTTCACCACGTTTATGATTCTCTCCATCGACAGCAACGACGCTAATACCGCGCCATTGCACAAAAAAACAATCAGCAGC'
'GAGCCATTCCGGCCTTATCCCTCAAATCTTTTGAACATTTTTGACAGTTTTCCTTGCAAACAATCATCATTCACCATGTTTATGATTCTCTCCATCGACAGCAACGACGCTAATACCGCGCCATTGCACAAAAAAACAATCAGCAGC'
'GAGCCATTCCGGCCTTATCCCTCAAATCTTTTGAAGATTTTTGACAGTCTTCCTTGCAAACAATCATCATTCACCATGTTTATGATTCTCTCCATCGACAGCAACGACGCTAATACCGCGCCATTGCACAAAAAAACAATCAGCAGC'
'GAGCCATTCCAGCCTTATCCCTCAAATCTTTTGAAGATTTTTGACAGTTTTCCTTGCAAACAATCATCATTCACCATGTTTATGATTCTCTCCATCGACAGCAACGACGCTAATACCGCGCCATTGCACAAAAAAACAATCAGCAGC'
'GAGCCATTCCGGCCTTATCCCTCAAATTTTTTGAACATTTTTGACAGTCTTCCTTGCAAACAATCATCATTCACCATGTTTATGATTCTCTCCATCGACAGCAACGACGCTAATACCGCGCCATTGCACAAAAAAACAATCAGCAGC'
'GAGCCATTCCAGCCTTATCCCTCAAATTTTTTGAACATTTTTGACAGTTTTCCTTGCAAACAATCATCATTCACCATGTTTATGATTCTCTCCATCGACAGCAACGACGCTAATACCGCGCCATTGCACAAAAAAACAATCAGCAGC'
'GAGCCATTCCAGCCTTATCCCTCAAATTTTTTGAAGATTTTTGACAGTCTTCCTTGCAAACAATCATCATTCACCATGTTTATGATTCTCTCCATCGACAGCAACGACGCTAATACCGCGCCATTGCACAAAAAAACAATCAGCAGC'
'GAGCCATTCCGGCCTTATCCCTCAAATCTTTTGAACATTTTTGACAGTCTTCCTTGCAAACAATCATCATTCACCACGTTTATGATTCTCTCCATCGACAGCAACGACGCTAATACCGCGCCATTGCACAAAAAAACAATCAGCAGC'
'GAGCCATTCCAGCCTTATCCCTCAAATCTTTTGAACATTTTTGACAGTTTTCCTTGCAAACAATCATCATTCACCACGTTTATGATTCTCTCCATCGACAGCAACGACGCTAATACCGCGCCATTGCACAAAAAAACAATCAGCAGC'
'GAGCCATTCCAGCCTTATCCCTCAAATCTTTTGAAGATTTTTGACAGTCTTCCTTGCAAACAATCATCATTCACCACGTTTATGATTCTCTCCATCGACAGCAACGACGCTAATACCGCGCCATTGCACAAAAAAACAATCAGCAGC'
'GAGCCATTCCAGCCTTATCCCTCAAATTTTTTGAACATTTTTGACAGTCTTCCTTGCAAACAATCATCATTCACCACGTTTATGATTCTCTCCATCGACAGCAACGACGCTAATACCGCGCCATTGCACAAAAAAACAATCAGCAGC'
'GAGCCATTCCGGCCTTATCCCTCAAATCTTTTGAACATTTTTGACAGTTTTCCTTGCTAACAATCATCGTTCACCATGTTTATGATTCTCTCCATCGACAGCAACGACGCTAATACCGCGCCATTGCACAAAAAAACAATCAGCAGC'
'GAGCCATTCCGGCCTTATCCCTCAAATCTTTTGAAGATTTTTGACAGTCTTCCTTGCTAACAATCATCGTTCACCATGTTTATGATTCTCTCCATCGACAGCAACGACGCTAATACCGCGCCATTGCACAAAAAAACAATCAGCAGC'
'GAGCCATTCCAGCCTTATCCCTCAAATCTTTTGAAGATTTTTGACAGTTTTCCTTGCTAACAATCATCGTTCACCATGTTTATGATTCTCTCCATCGACAGCAACGACGCTAATACCGCGCCATTGCACAAAAAAACAATCAGCAGC'
'GAGCCATTCCGGCCTTATCCCTCAAATTTTTTGAACATTTTTGACAGTCTTCCTTGCTAACAATCATCGTTCACCATGTTTATGATTCTCTCCATCGACAGCAACGACGCTAATACCGCGCCATTGCACAAAAAAACAATCAGCAGC'
'GAGCCATTCCAGCCTTATCCCTCAAATTTTTTGAACATTTTTGACAGTTTTCCTTGCTAACAATCATCGTTCACCATGTTTATGATTCTCTCCATCGACAGCAACGACGCTAATACCGCGCCATTGCACAAAAAAACAATCAGCAGC'
'GAGCCATTCCAGCCTTATCCCTCAAATTTTTTGAAGATTTTTGACAGTCTTCCTTGCTAACAATCATCGTTCACCATGTTTATGATTCTCTCCATCGACAGCAACGACGCTAATACCGCGCCATTGCACAAAAAAACAATCAGCAGC'
'GAGCCATTCCGGCCTTATCCCTCAAATCTTTTGAACATTTTTGACAGTCTTCCTTGCTAACAATCATCGTTCACCACGTTTATGATTCTCTCCATCGACAGCAACGACGCTAATACCGCGCCATTGCACAAAAAAACAATCAGCAGC'
'GAGCCATTCCAGCCTTATCCCTCAAATCTTTTGAACATTTTTGACAGTTTTCCTTGCTAACAATCATCGTTCACCACGTTTATGATTCTCTCCATCGACAGCAACGACGCTAATACCGCGCCATTGCACAAAAAAACAATCAGCAGC'
'GAGCCATTCCAGCCTTATCCCTCAAATCTTTTGAAGATTTTTGACAGTCTTCCTTGCTAACAATCATCGTTCACCACGTTTATGATTCTCTCCATCGACAGCAACGACGCTAATACCGCGCCATTGCACAAAAAAACAATCAGCAGC'
'GAGCCATTCCAGCCTTATCCCTCAAATTTTTTGAACATTTTTGACAGTCTTCCTTGCTAACAATCATCGTTCACCACGTTTATGATTCTCTCCATCGACAGCAACGACGCTAATACCGCGCCATTGCACAAAAAAACAATCAGCAGC'
'GAGCCATTCCGGCCTTATCCCTCAAATCTTTTGAACATTTTTGACAGTCTTCCTTGCTAACAATCATCATTCACCATGTTTATGATTCTCTCCATCGACAGCAACGACGCTAATACCGCGCCATTGCACAAAAAAACAATCAGCAGC'
'GAGCCATTCCAGCCTTATCCCTCAAATCTTTTGAACATTTTTGACAGTTTTCCTTGCTAACAATCATCATTCACCATGTTTATGATTCTCTCCATCGACAGCAACGACGCTAATACCGCGCCATTGCACAAAAAAACAATCAGCAGC'
'GAGCCATTCCAGCCTTATCCCTCAAATCTTTTGAAGATTTTTGACAGTCTTCCTTGCTAACAATCATCATTCACCATGTTTATGATTCTCTCCATCGACAGCAACGACGCTAATACCGCGCCATTGCACAAAAAAACAATCAGCAGC'
'GAGCCATTCCAGCCTTATCCCTCAAATTTTTTGAACATTTTTGACAGTCTTCCTTGCTAACAATCATCATTCACCATGTTTATGATTCTCTCCATCGACAGCAACGACGCTAATACCGCGCCATTGCACAAAAAAACAATCAGCAGC'
'GAGCCATTCCAGCCTTATCCCTCAAATCTTTTGAACATTTTTGACAGTCTTCCTTGCTAACAATCATCATTCACCACGTTTATGATTCTCTCCATCGACAGCAACGACGCTAATACCGCGCCATTGCACAAAAAAACAATCAGCAGC'
'GAGCCATTCCGGCCTTATGCCTCAAATTTTTTGAAGATTTTTGACATTTTTCCTTGCTAACAATCATCATTTACCACGTTTCTGATTCTCTCCATCGACAGCAACGACGCTAATACCGCGCCATTGCACAAAAAAACAATCAGCAGC'
'GAGCCATTCCGGCCTTATGCCTCAAATTTTTTGAAGATTTTTGACATTTTTCCTTGCTAACAATCATCATTCACCACGTTTCGGATTCTCTCCATCGACAGCAACGACGCTAATACCGCGCCATTGCACAAAAAAACAATCAGCAGC'
'GAGCCATTCCGGCCTTATGCCTCAAATTTTTTGAAGATTTTTTACATTTTTCCTTGCTAACAATCATCATTCACCACGTTTCTGATTCTCTCCATCGACAGCAACGACGCTAATACCGCGCCATTGCACAAAAAAACAATCAGCAGC'
'GAGCCATTCCCGCCTTATGCCTCAAATTTTTTGAAGATTTTTGACATTTTTCCTTGCTAACAATCATCATTCACCACGTTTCTGATTCTCTCCATCGACAGCAACGACGCTAATACCGCGCCATTGCACAAAAAAACAATCAGCAGC'
'GAGCCATTCCGGCCTTATGCCTCAAATTTTTTGAAGATTTTTGACAGTTTTCCTTGCTAACAATCATCATTTACCACGTTTCGGATTCTCTCCATCGACAGCAACGACGCTAATACCGCGCCATTGCACAAAAAAACAATCAGCAGC'
'GAGCCATTCCGGCCTTATGCCTCAAATTTTTTGAAGATTTTTTACAGTTTTCCTTGCTAACAATCATCATTTACCACGTTTCTGATTCTCTCCATCGACAGCAACGACGCTAATACCGCGCCATTGCACAAAAAAACAATCAGCAGC'
'GAGCCATTCCCGCCTTATGCCTCAAATTTTTTGAAGATTTTTGACAGTTTTCCTTGCTAACAATCATCATTTACCACGTTTCTGATTCTCTCCATCGACAGCAACGACGCTAATACCGCGCCATTGCACAAAAAAACAATCAGCAGC'
'GAGCCATTCCGGCCTTATGCCTCAAATTTTTTGAAGATTTTTTACAGTTTTCCTTGCTAACAATCATCATTCACCACGTTTCGGATTCTCTCCATCGACAGCAACGACGCTAATACCGCGCCATTGCACAAAAAAACAATCAGCAGC'
'GAGCCATTCCCGCCTTATGCCTCAAATTTTTTGAAGATTTTTGACAGTTTTCCTTGCTAACAATCATCATTCACCACGTTTCGGATTCTCTCCATCGACAGCAACGACGCTAATACCGCGCCATTGCACAAAAAAACAATCAGCAGC'
'GAGCCATTCCCGCCTTATGCCTCAAATTTTTTGAAGATTTTTTACAGTTTTCCTTGCTAACAATCATCATTCACCACGTTTCTGATTCTCTCCATCGACAGCAACGACGCTAATACCGCGCCATTGCACAAAAAAACAATCAGCAGC'
'GAGCCATTCCGGCCTTATGCCTCAAATTTTTTGAAGATTTTTGACATTTTTCCTTGCTAACAATCATCATTTACCACGTTTAGGATTCTCTCCATCGACAGCAACGACGCTAATACCGCGCCATTGCACAAAAAAACAATCAGCAGC'
'GAGCCATTCCGGCCTTATGCCTCAAATTTTTTGAAGATTTTTTACATTTTTCCTTGCTAACAATCATCATTTACCACGTTTATGATTCTCTCCATCGACAGCAACGACGCTAATACCGCGCCATTGCACAAAAAAACAATCAGCAGC'
'GAGCCATTCCCGCCTTATGCCTCAAATTTTTTGAAGATTTTTGACATTTTTCCTTGCTAACAATCATCATTTACCACGTTTATGATTCTCTCCATCGACAGCAACGACGCTAATACCGCGCCATTGCACAAAAAAACAATCAGCAGC'
'GAGCCATTCCGGCCTTATGCCTCAAATTTTTTGAAGATTTTTTACATTTTTCCTTGCTAACAATCATCATTCACCACGTTTAGGATTCTCTCCATCGACAGCAACGACGCTAATACCGCGCCATTGCACAAAAAAACAATCAGCAGC'
'GAGCCATTCCCGCCTTATGCCTCAAATTTTTTGAAGATTTTTGACATTTTTCCTTGCTAACAATCATCATTCACCACGTTTAGGATTCTCTCCATCGACAGCAACGACGCTAATACCGCGCCATTGCACAAAAAAACAATCAGCAGC'
'GAGCCATTCCCGCCTTATGCCTCAAATTTTTTGAAGATTTTTTACATTTTTCCTTGCTAACAATCATCATTCACCACGTTTATGATTCTCTCCATCGACAGCAACGACGCTAATACCGCGCCATTGCACAAAAAAACAATCAGCAGC'
'GAGCCATTCCGGCCTTATGCCTCAAATTTTTTGAAGATTTTTTACAGTTTTCCTTGCTAACAATCATCATTTACCACGTTTAGGATTCTCTCCATCGACAGCAACGACGCTAATACCGCGCCATTGCACAAAAAAACAATCAGCAGC'
'GAGCCATTCCCGCCTTATGCCTCAAATTTTTTGAAGATTTTTGACAGTTTTCCTTGCTAACAATCATCATTTACCACGTTTAGGATTCTCTCCATCGACAGCAACGACGCTAATACCGCGCCATTGCACAAAAAAACAATCAGCAGC'
'GAGCCATTCCCGCCTTATGCCTCAAATTTTTTGAAGATTTTTTACAGTTTTCCTTGCTAACAATCATCATTTACCACGTTTATGATTCTCTCCATCGACAGCAACGACGCTAATACCGCGCCATTGCACAAAAAAACAATCAGCAGC'
'GAGCCATTCCCGCCTTATGCCTCAAATTTTTTGAAGATTTTTTACAGTTTTCCTTGCTAACAATCATCATTCACCACGTTTAGGATTCTCTCCATCGACAGCAACGACGCTAATACCGCGCCATTGCACAAAAAAACAATCAGCAGC'
'GAGCCATTCCGGCCTTATCCCTCAAATTTTTTGAAGATTTTTGACATTTTTCCTTGCTAACAATCATCATTTACCACGTTTCGGATTCTCTCCATCGACAGCAACGACGCTAATACCGCGCCATTGCACAAAAAAACAATCAGCAGC'
'GAGCCATTCCGGCCTTATCCCTCAAATTTTTTGAAGATTTTTTACATTTTTCCTTGCTAACAATCATCATTTACCACGTTTCTGATTCTCTCCATCGACAGCAACGACGCTAATACCGCGCCATTGCACAAAAAAACAATCAGCAGC'
'GAGCCATTCCCGCCTTATCCCTCAAATTTTTTGAAGATTTTTGACATTTTTCCTTGCTAACAATCATCATTTACCACGTTTCTGATTCTCTCCATCGACAGCAACGACGCTAATACCGCGCCATTGCACAAAAAAACAATCAGCAGC'
'GAGCCATTCCGGCCTTATCCCTCAAATTTTTTGAAGATTTTTTACATTTTTCCTTGCTAACAATCATCATTCACCACGTTTCGGATTCTCTCCATCGACAGCAACGACGCTAATACCGCGCCATTGCACAAAAAAACAATCAGCAGC'
'GAGCCATTCCCGCCTTATCCCTCAAATTTTTTGAAGATTTTTGACATTTTTCCTTGCTAACAATCATCATTCACCACGTTTCGGATTCTCTCCATCGACAGCAACGACGCTAATACCGCGCCATTGCACAAAAAAACAATCAGCAGC'
'GAGCCATTCCCGCCTTATCCCTCAAATTTTTTGAAGATTTTTTACATTTTTCCTTGCTAACAATCATCATTCACCACGTTTCTGATTCTCTCCATCGACAGCAACGACGCTAATACCGCGCCATTGCACAAAAAAACAATCAGCAGC'
'GAGCCATTCCGGCCTTATCCCTCAAATTTTTTGAAGATTTTTTACAGTTTTCCTTGCTAACAATCATCATTTACCACGTTTCGGATTCTCTCCATCGACAGCAACGACGCTAATACCGCGCCATTGCACAAAAAAACAATCAGCAGC'
'GAGCCATTCCCGCCTTATCCCTCAAATTTTTTGAAGATTTTTGACAGTTTTCCTTGCTAACAATCATCATTTACCACGTTTCGGATTCTCTCCATCGACAGCAACGACGCTAATACCGCGCCATTGCACAAAAAAACAATCAGCAGC'
'GAGCCATTCCCGCCTTATCCCTCAAATTTTTTGAAGATTTTTTACAGTTTTCCTTGCTAACAATCATCATTTACCACGTTTCTGATTCTCTCCATCGACAGCAACGACGCTAATACCGCGCCATTGCACAAAAAAACAATCAGCAGC'
'GAGCCATTCCCGCCTTATCCCTCAAATTTTTTGAAGATTTTTTACAGTTTTCCTTGCTAACAATCATCATTCACCACGTTTCGGATTCTCTCCATCGACAGCAACGACGCTAATACCGCGCCATTGCACAAAAAAACAATCAGCAGC'
'GAGCCATTCCGGCCTTATCCCTCAAATTTTTTGAAGATTTTTTACATTTTTCCTTGCTAACAATCATCATTTACCACGTTTAGGATTCTCTCCATCGACAGCAACGACGCTAATACCGCGCCATTGCACAAAAAAACAATCAGCAGC'
'GAGCCATTCCCGCCTTATCCCTCAAATTTTTTGAAGATTTTTGACATTTTTCCTTGCTAACAATCATCATTTACCACGTTTAGGATTCTCTCCATCGACAGCAACGACGCTAATACCGCGCCATTGCACAAAAAAACAATCAGCAGC'
'GAGCCATTCCCGCCTTATCCCTCAAATTTTTTGAAGATTTTTTACATTTTTCCTTGCTAACAATCATCATTTACCACGTTTATGATTCTCTCCATCGACAGCAACGACGCTAATACCGCGCCATTGCACAAAAAAACAATCAGCAGC'
'GAGCCATTCCCGCCTTATCCCTCAAATTTTTTGAAGATTTTTTACATTTTTCCTTGCTAACAATCATCATTCACCACGTTTAGGATTCTCTCCATCGACAGCAACGACGCTAATACCGCGCCATTGCACAAAAAAACAATCAGCAGC'
'GAGCCATTCCCGCCTTATCCCTCAAATTTTTTGAAGATTTTTTACAGTTTTCCTTGCTAACAATCATCATTTACCACGTTTAGGATTCTCTCCATCGACAGCAACGACGCTAATACCGCGCCATTGCACAAAAAAACAATCAGCAGC'
'GAGCCATTCCGGCCTTATCCCTCGAATTTTTTGAAGATTTTAGACAGTTTTCCTTGCTAACAATCATCATACACCACGTCTATGATTCTCTCCATCGACAGCAACGACGCTAATACCGCGCCATTGCACAAAAAAACAATCAGCAGC'
'GAGCCATTCCGGCCTTATCCCTCGAATTTTTTGAAGATTTTTGACAGTTTTCCTTGCTAACAATCATCATACACCACGTCTAAGATTCTCTCCATCGACAGCAACGACGCTAATACCGCGCCATTGCACAAAAAAACAATCAGCAGC'
'GAGCCATTCCGGCCTTATCCCTCGAATTTTTTGCAGATTTTTGACAGTTTTCCTTGCTAACAATCATCATACACCACGTCTATGATTCTCTCCATCGACAGCAACGACGCTAATACCGCGCCATTGCACAAAAAAACAATCAGCAGC'
'GAGCCATTCCGGCCTTATCGCTCGAATTTTTTGAAGATTTTTGACAGTTTTCCTTGCTAACAATCATCATACACCACGTCTATGATTCTCTCCATCGACAGCAACGACGCTAATACCGCGCCATTGCACAAAAAAACAATCAGCAGC'
'GAGCCATTCCGGCCTTATCCCTCAAATTTTTTGAAGATTTTAGACAGTTTTCCTTGCTAACAATCATCATACACCACGTCTAAGATTCTCTCCATCGACAGCAACGACGCTAATACCGCGCCATTGCACAAAAAAACAATCAGCAGC'
'GAGCCATTCCGGCCTTATCCCTCAAATTTTTTGCAGATTTTAGACAGTTTTCCTTGCTAACAATCATCATACACCACGTCTATGATTCTCTCCATCGACAGCAACGACGCTAATACCGCGCCATTGCACAAAAAAACAATCAGCAGC'
'GAGCCATTCCGGCCTTATCGCTCAAATTTTTTGAAGATTTTAGACAGTTTTCCTTGCTAACAATCATCATACACCACGTCTATGATTCTCTCCATCGACAGCAACGACGCTAATACCGCGCCATTGCACAAAAAAACAATCAGCAGC'
'GAGCCATTCCGGCCTTATCCCTCAAATTTTTTGCAGATTTTTGACAGTTTTCCTTGCTAACAATCATCATACACCACGTCTAAGATTCTCTCCATCGACAGCAACGACGCTAATACCGCGCCATTGCACAAAAAAACAATCAGCAGC'
'GAGCCATTCCGGCCTTATCGCTCAAATTTTTTGAAGATTTTTGACAGTTTTCCTTGCTAACAATCATCATACACCACGTCTAAGATTCTCTCCATCGACAGCAACGACGCTAATACCGCGCCATTGCACAAAAAAACAATCAGCAGC'
'GAGCCATTCCGGCCTTATCGCTCAAATTTTTTGCAGATTTTTGACAGTTTTCCTTGCTAACAATCATCATACACCACGTCTATGATTCTCTCCATCGACAGCAACGACGCTAATACCGCGCCATTGCACAAAAAAACAATCAGCAGC'
'GAGCCATTCCGGCCTTATCCCTCGAATTTTTTGAAGATTTTAGACAGTTTTCCTTGCTAACAATCATCATTCACCACGTCTAAGATTCTCTCCATCGACAGCAACGACGCTAATACCGCGCCATTGCACAAAAAAACAATCAGCAGC'
'GAGCCATTCCGGCCTTATCCCTCGAATTTTTTGCAGATTTTAGACAGTTTTCCTTGCTAACAATCATCATTCACCACGTCTATGATTCTCTCCATCGACAGCAACGACGCTAATACCGCGCCATTGCACAAAAAAACAATCAGCAGC'
'GAGCCATTCCGGCCTTATCGCTCGAATTTTTTGAAGATTTTAGACAGTTTTCCTTGCTAACAATCATCATTCACCACGTCTATGATTCTCTCCATCGACAGCAACGACGCTAATACCGCGCCATTGCACAAAAAAACAATCAGCAGC'
'GAGCCATTCCGGCCTTATCCCTCGAATTTTTTGCAGATTTTTGACAGTTTTCCTTGCTAACAATCATCATTCACCACGTCTAAGATTCTCTCCATCGACAGCAACGACGCTAATACCGCGCCATTGCACAAAAAAACAATCAGCAGC'
'GAGCCATTCCGGCCTTATCGCTCGAATTTTTTGAAGATTTTTGACAGTTTTCCTTGCTAACAATCATCATTCACCACGTCTAAGATTCTCTCCATCGACAGCAACGACGCTAATACCGCGCCATTGCACAAAAAAACAATCAGCAGC'
'GAGCCATTCCGGCCTTATCGCTCGAATTTTTTGCAGATTTTTGACAGTTTTCCTTGCTAACAATCATCATTCACCACGTCTATGATTCTCTCCATCGACAGCAACGACGCTAATACCGCGCCATTGCACAAAAAAACAATCAGCAGC'
'GAGCCATTCCGGCCTTATCCCTCAAATTTTTTGCAGATTTTAGACAGTTTTCCTTGCTAACAATCATCATTCACCACGTCTAAGATTCTCTCCATCGACAGCAACGACGCTAATACCGCGCCATTGCACAAAAAAACAATCAGCAGC'
'GAGCCATTCCGGCCTTATCGCTCAAATTTTTTGAAGATTTTAGACAGTTTTCCTTGCTAACAATCATCATTCACCACGTCTAAGATTCTCTCCATCGACAGCAACGACGCTAATACCGCGCCATTGCACAAAAAAACAATCAGCAGC'
'GAGCCATTCCGGCCTTATCGCTCAAATTTTTTGCAGATTTTAGACAGTTTTCCTTGCTAACAATCATCATTCACCACGTCTATGATTCTCTCCATCGACAGCAACGACGCTAATACCGCGCCATTGCACAAAAAAACAATCAGCAGC'
'GAGCCATTCCGGCCTTATCGCTCAAATTTTTTGCAGATTTTTGACAGTTTTCCTTGCTAACAATCATCATTCACCACGTCTAAGATTCTCTCCATCGACAGCAACGACGCTAATACCGCGCCATTGCACAAAAAAACAATCAGCAGC'
'GAGCCATTCCGGCCTTATCCCTCGAATTTTTTGAAGATTTTAGACAGTTTTCCTTGCTAACAATCATCATACACCACGTTTAAGATTCTCTCCATCGACAGCAACGACGCTAATACCGCGCCATTGCACAAAAAAACAATCAGCAGC'
'GAGCCATTCCGGCCTTATCCCTCGAATTTTTTGCAGATTTTAGACAGTTTTCCTTGCTAACAATCATCATACACCACGTTTATGATTCTCTCCATCGACAGCAACGACGCTAATACCGCGCCATTGCACAAAAAAACAATCAGCAGC'
'GAGCCATTCCGGCCTTATCGCTCGAATTTTTTGAAGATTTTAGACAGTTTTCCTTGCTAACAATCATCATACACCACGTTTATGATTCTCTCCATCGACAGCAACGACGCTAATACCGCGCCATTGCACAAAAAAACAATCAGCAGC'
'GAGCCATTCCGGCCTTATCCCTCGAATTTTTTGCAGATTTTTGACAGTTTTCCTTGCTAACAATCATCATACACCACGTTTAAGATTCTCTCCATCGACAGCAACGACGCTAATACCGCGCCATTGCACAAAAAAACAATCAGCAGC'
'GAGCCATTCCGGCCTTATCGCTCGAATTTTTTGAAGATTTTTGACAGTTTTCCTTGCTAACAATCATCATACACCACGTTTAAGATTCTCTCCATCGACAGCAACGACGCTAATACCGCGCCATTGCACAAAAAAACAATCAGCAGC'
'GAGCCATTCCGGCCTTATCGCTCGAATTTTTTGCAGATTTTTGACAGTTTTCCTTGCTAACAATCATCATACACCACGTTTATGATTCTCTCCATCGACAGCAACGACGCTAATACCGCGCCATTGCACAAAAAAACAATCAGCAGC'
'GAGCCATTCCGGCCTTATCCCTCAAATTTTTTGCAGATTTTAGACAGTTTTCCTTGCTAACAATCATCATACACCACGTTTAAGATTCTCTCCATCGACAGCAACGACGCTAATACCGCGCCATTGCACAAAAAAACAATCAGCAGC'
'GAGCCATTCCGGCCTTATCGCTCAAATTTTTTGAAGATTTTAGACAGTTTTCCTTGCTAACAATCATCATACACCACGTTTAAGATTCTCTCCATCGACAGCAACGACGCTAATACCGCGCCATTGCACAAAAAAACAATCAGCAGC'
'GAGCCATTCCGGCCTTATCGCTCAAATTTTTTGCAGATTTTAGACAGTTTTCCTTGCTAACAATCATCATACACCACGTTTATGATTCTCTCCATCGACAGCAACGACGCTAATACCGCGCCATTGCACAAAAAAACAATCAGCAGC'
'GAGCCATTCCGGCCTTATCGCTCAAATTTTTTGCAGATTTTTGACAGTTTTCCTTGCTAACAATCATCATACACCACGTTTAAGATTCTCTCCATCGACAGCAACGACGCTAATACCGCGCCATTGCACAAAAAAACAATCAGCAGC'
'GAGCCATTCCGGCCTTATCCCTCGAATTTTTTGCAGATTTTAGACAGTTTTCCTTGCTAACAATCATCATTCACCACGTTTAAGATTCTCTCCATCGACAGCAACGACGCTAATACCGCGCCATTGCACAAAAAAACAATCAGCAGC'
'GAGCCATTCCGGCCTTATCGCTCGAATTTTTTGAAGATTTTAGACAGTTTTCCTTGCTAACAATCATCATTCACCACGTTTAAGATTCTCTCCATCGACAGCAACGACGCTAATACCGCGCCATTGCACAAAAAAACAATCAGCAGC'
'GAGCCATTCCGGCCTTATCGCTCGAATTTTTTGCAGATTTTAGACAGTTTTCCTTGCTAACAATCATCATTCACCACGTTTATGATTCTCTCCATCGACAGCAACGACGCTAATACCGCGCCATTGCACAAAAAAACAATCAGCAGC'
'GAGCCATTCCGGCCTTATCGCTCGAATTTTTTGCAGATTTTTGACAGTTTTCCTTGCTAACAATCATCATTCACCACGTTTAAGATTCTCTCCATCGACAGCAACGACGCTAATACCGCGCCATTGCACAAAAAAACAATCAGCAGC'
'GAGCCATTCCGGCCTTATCGCTCAAATTTTTTGCAGATTTTAGACAGTTTTCCTTGCTAACAATCATCATTCACCACGTTTAAGATTCTCTCCATCGACAGCAACGACGCTAATACCGCGCCATTGCACAAAAAAACAATCAGCAGC'
'GAGCCATTCCGGCCTTATCCCTCAAATCTTTAGAAGATTTTCGACAGTTTTCCTTGCTAACAATCATCATTCACCACGATTATGATTCTCTCCATCGACAGCAACGACGCTAATACCGCGCCATTGCACAAAAAAACAATCAGCAGC'
'GAGCCATTCCGGCCTTATCCCTCAAATCTTTAGAAGATTTTTGACAGTTTTCCTTGCTAACAATCATCATTCACAACGATTATGATTCTCTCCATCGACAGCAACGACGCTAATACCGCGCCATTGCACAAAAAAACAATCAGCAGC'
'GAGCCATTCCGGCCTTCTCCCTCAAATCTTTAGAAGATTTTTGACAGTTTTCCTTGCTAACAATCATCATTCACCACGATTATGATTCTCTCCATCGACAGCAACGACGCTAATACCGCGCCATTGCACAAAAAAACAATCAGCAGC'
'GAGCCATTCCGGCCTTATCCCTCAAATCTTTAGAAGATTTTTGCCAGTTTTCCTTGCTAACAATCATCATTCACCACGATTATGATTCTCTCCATCGACAGCAACGACGCTAATACCGCGCCATTGCACAAAAAAACAATCAGCAGC'
'GAGCCATTCCGGCCTTATCCCTCAAATCTTTAGAAGATTTTCGACAGTTTTCCTTGCTAACAATCATCATTCACAACGTTTATGATTCTCTCCATCGACAGCAACGACGCTAATACCGCGCCATTGCACAAAAAAACAATCAGCAGC'
'GAGCCATTCCGGCCTTCTCCCTCAAATCTTTAGAAGATTTTCGACAGTTTTCCTTGCTAACAATCATCATTCACCACGTTTATGATTCTCTCCATCGACAGCAACGACGCTAATACCGCGCCATTGCACAAAAAAACAATCAGCAGC'
'GAGCCATTCCGGCCTTATCCCTCAAATCTTTAGAAGATTTTCGCCAGTTTTCCTTGCTAACAATCATCATTCACCACGTTTATGATTCTCTCCATCGACAGCAACGACGCTAATACCGCGCCATTGCACAAAAAAACAATCAGCAGC'
'GAGCCATTCCGGCCTTCTCCCTCAAATCTTTAGAAGATTTTTGACAGTTTTCCTTGCTAACAATCATCATTCACAACGTTTATGATTCTCTCCATCGACAGCAACGACGCTAATACCGCGCCATTGCACAAAAAAACAATCAGCAGC'
'GAGCCATTCCGGCCTTATCCCTCAAATCTTTAGAAGATTTTTGCCAGTTTTCCTTGCTAACAATCATCATTCACAACGTTTATGATTCTCTCCATCGACAGCAACGACGCTAATACCGCGCCATTGCACAAAAAAACAATCAGCAGC'
'GAGCCATTCCGGCCTTCTCCCTCAAATCTTTAGAAGATTTTTGCCAGTTTTCCTTGCTAACAATCATCATTCACCACGTTTATGATTCTCTCCATCGACAGCAACGACGCTAATACCGCGCCATTGCACAAAAAAACAATCAGCAGC'
'GAGCCATTCCGGCCTTATCCCTCAAATCTTTTGAAGATTTTCGACAGTTTTCCTTGCTAACAATCATCATTCACAACGATTATGATTCTCTCCATCGACAGCAACGACGCTAATACCGCGCCATTGCACAAAAAAACAATCAGCAGC'
'GAGCCATTCCGGCCTTCTCCCTCAAATCTTTTGAAGATTTTCGACAGTTTTCCTTGCTAACAATCATCATTCACCACGATTATGATTCTCTCCATCGACAGCAACGACGCTAATACCGCGCCATTGCACAAAAAAACAATCAGCAGC'
'GAGCCATTCCGGCCTTATCCCTCAAATCTTTTGAAGATTTTCGCCAGTTTTCCTTGCTAACAATCATCATTCACCACGATTATGATTCTCTCCATCGACAGCAACGACGCTAATACCGCGCCATTGCACAAAAAAACAATCAGCAGC'
'GAGCCATTCCGGCCTTCTCCCTCAAATCTTTTGAAGATTTTTGACAGTTTTCCTTGCTAACAATCATCATTCACAACGATTATGATTCTCTCCATCGACAGCAACGACGCTAATACCGCGCCATTGCACAAAAAAACAATCAGCAGC'
'GAGCCATTCCGGCCTTATCCCTCAAATCTTTTGAAGATTTTTGCCAGTTTTCCTTGCTAACAATCATCATTCACAACGATTATGATTCTCTCCATCGACAGCAACGACGCTAATACCGCGCCATTGCACAAAAAAACAATCAGCAGC'
'GAGCCATTCCGGCCTTCTCCCTCAAATCTTTTGAAGATTTTTGCCAGTTTTCCTTGCTAACAATCATCATTCACCACGATTATGATTCTCTCCATCGACAGCAACGACGCTAATACCGCGCCATTGCACAAAAAAACAATCAGCAGC'
'GAGCCATTCCGGCCTTCTCCCTCAAATCTTTTGAAGATTTTCGACAGTTTTCCTTGCTAACAATCATCATTCACAACGTTTATGATTCTCTCCATCGACAGCAACGACGCTAATACCGCGCCATTGCACAAAAAAACAATCAGCAGC'
'GAGCCATTCCGGCCTTATCCCTCAAATCTTTTGAAGATTTTCGCCAGTTTTCCTTGCTAACAATCATCATTCACAACGTTTATGATTCTCTCCATCGACAGCAACGACGCTAATACCGCGCCATTGCACAAAAAAACAATCAGCAGC'
'GAGCCATTCCGGCCTTCTCCCTCAAATCTTTTGAAGATTTTCGCCAGTTTTCCTTGCTAACAATCATCATTCACCACGTTTATGATTCTCTCCATCGACAGCAACGACGCTAATACCGCGCCATTGCACAAAAAAACAATCAGCAGC'
'GAGCCATTCCGGCCTTCTCCCTCAAATCTTTTGAAGATTTTTGCCAGTTTTCCTTGCTAACAATCATCATTCACAACGTTTATGATTCTCTCCATCGACAGCAACGACGCTAATACCGCGCCATTGCACAAAAAAACAATCAGCAGC'
'GAGCCATTCCGGCCTTATCCCTCAAATTTTTAGAAGATTTTCGACAGTTTTCCTTGCTAACAATCATCATTCACAACGATTATGATTCTCTCCATCGACAGCAACGACGCTAATACCGCGCCATTGCACAAAAAAACAATCAGCAGC'
'GAGCCATTCCGGCCTTCTCCCTCAAATTTTTAGAAGATTTTCGACAGTTTTCCTTGCTAACAATCATCATTCACCACGATTATGATTCTCTCCATCGACAGCAACGACGCTAATACCGCGCCATTGCACAAAAAAACAATCAGCAGC'
'GAGCCATTCCGGCCTTATCCCTCAAATTTTTAGAAGATTTTCGCCAGTTTTCCTTGCTAACAATCATCATTCACCACGATTATGATTCTCTCCATCGACAGCAACGACGCTAATACCGCGCCATTGCACAAAAAAACAATCAGCAGC'
'GAGCCATTCCGGCCTTCTCCCTCAAATTTTTAGAAGATTTTTGACAGTTTTCCTTGCTAACAATCATCATTCACAACGATTATGATTCTCTCCATCGACAGCAACGACGCTAATACCGCGCCATTGCACAAAAAAACAATCAGCAGC'
'GAGCCATTCCGGCCTTATCCCTCAAATTTTTAGAAGATTTTTGCCAGTTTTCCTTGCTAACAATCATCATTCACAACGATTATGATTCTCTCCATCGACAGCAACGACGCTAATACCGCGCCATTGCACAAAAAAACAATCAGCAGC'
'GAGCCATTCCGGCCTTCTCCCTCAAATTTTTAGAAGATTTTTGCCAGTTTTCCTTGCTAACAATCATCATTCACCACGATTATGATTCTCTCCATCGACAGCAACGACGCTAATACCGCGCCATTGCACAAAAAAACAATCAGCAGC'
'GAGCCATTCCGGCCTTCTCCCTCAAATTTTTAGAAGATTTTCGACAGTTTTCCTTGCTAACAATCATCATTCACAACGTTTATGATTCTCTCCATCGACAGCAACGACGCTAATACCGCGCCATTGCACAAAAAAACAATCAGCAGC'
'GAGCCATTCCGGCCTTATCCCTCAAATTTTTAGAAGATTTTCGCCAGTTTTCCTTGCTAACAATCATCATTCACAACGTTTATGATTCTCTCCATCGACAGCAACGACGCTAATACCGCGCCATTGCACAAAAAAACAATCAGCAGC'
'GAGCCATTCCGGCCTTCTCCCTCAAATTTTTAGAAGATTTTCGCCAGTTTTCCTTGCTAACAATCATCATTCACCACGTTTATGATTCTCTCCATCGACAGCAACGACGCTAATACCGCGCCATTGCACAAAAAAACAATCAGCAGC'
'GAGCCATTCCGGCCTTCTCCCTCAAATTTTTAGAAGATTTTTGCCAGTTTTCCTTGCTAACAATCATCATTCACAACGTTTATGATTCTCTCCATCGACAGCAACGACGCTAATACCGCGCCATTGCACAAAAAAACAATCAGCAGC'
'GAGCCATTCCGGCCTTCTCCCTCAAATTTTTTGAAGATTTTCGACAGTTTTCCTTGCTAACAATCATCATTCACAACGATTATGATTCTCTCCATCGACAGCAACGACGCTAATACCGCGCCATTGCACAAAAAAACAATCAGCAGC'
'GAGCCATTCCGGCCTTATCCCTCAAATTTTTTGAAGATTTTCGCCAGTTTTCCTTGCTAACAATCATCATTCACAACGATTATGATTCTCTCCATCGACAGCAACGACGCTAATACCGCGCCATTGCACAAAAAAACAATCAGCAGC'
'GAGCCATTCCGGCCTTCTCCCTCAAATTTTTTGAAGATTTTCGCCAGTTTTCCTTGCTAACAATCATCATTCACCACGATTATGATTCTCTCCATCGACAGCAACGACGCTAATACCGCGCCATTGCACAAAAAAACAATCAGCAGC'
'GAGCCATTCCGGCCTTCTCCCTCAAATTTTTTGAAGATTTTTGCCAGTTTTCCTTGCTAACAATCATCATTCACAACGATTATGATTCTCTCCATCGACAGCAACGACGCTAATACCGCGCCATTGCACAAAAAAACAATCAGCAGC'
'GAGCCATTCCGGCCTTCTCCCTCAAATTTTTTGAAGATTTTCGCCAGTTTTCCTTGCTAACAATCATCATTCACAACGTTTATGATTCTCTCCATCGACAGCAACGACGCTAATACCGCGCCATTGCACAAAAAAACAATCAGCAGC'
'GAGCCATTCCGGCCTTATCCCTCAAATTTTTTGAAGATTTTTAACATTTTTCCTTGCTAACAATCATCTTTCACCACGTGTATGATTCTCTCCATCGACAGCAACGACGCTAATACCGCGCCATTGCACAAAAAAACAATCAGCAGC'
'GAGCCATTCCGGCCTTATCCCTCAAATTTTTTGAAGATTTTTAACATTTTTCCTTGCTAACAATCATCATTCACCACATGTATGATTCTCTCCATCGACAGCAACGACGCTAATACCGCGCCATTGCACAAAAAAACAATCAGCAGC'
'GAGCCATTCCGGCCTTCTCCCTCAAATTTTTTGAAGATTTTTAACATTTTTCCTTGCTAACAATCATCATTCACCACGTGTATGATTCTCTCCATCGACAGCAACGACGCTAATACCGCGCCATTGCACAAAAAAACAATCAGCAGC'
'GAGCCATTCCGGCCTTATCCCTCAAATTTTTTGAAGATTTTTAAAATTTTTCCTTGCTAACAATCATCATTCACCACGTGTATGATTCTCTCCATCGACAGCAACGACGCTAATACCGCGCCATTGCACAAAAAAACAATCAGCAGC'
'GAGCCATTCCGGCCTTATCCCTCAAATTTTTTGAAGATTTTTGACATTTTTCCTTGCTAACAATCATCTTTCACCACATGTATGATTCTCTCCATCGACAGCAACGACGCTAATACCGCGCCATTGCACAAAAAAACAATCAGCAGC'
'GAGCCATTCCGGCCTTCTCCCTCAAATTTTTTGAAGATTTTTGACATTTTTCCTTGCTAACAATCATCTTTCACCACGTGTATGATTCTCTCCATCGACAGCAACGACGCTAATACCGCGCCATTGCACAAAAAAACAATCAGCAGC'
'GAGCCATTCCGGCCTTATCCCTCAAATTTTTTGAAGATTTTTGAAATTTTTCCTTGCTAACAATCATCTTTCACCACGTGTATGATTCTCTCCATCGACAGCAACGACGCTAATACCGCGCCATTGCACAAAAAAACAATCAGCAGC'
'GAGCCATTCCGGCCTTCTCCCTCAAATTTTTTGAAGATTTTTGACATTTTTCCTTGCTAACAATCATCATTCACCACATGTATGATTCTCTCCATCGACAGCAACGACGCTAATACCGCGCCATTGCACAAAAAAACAATCAGCAGC'
'GAGCCATTCCGGCCTTATCCCTCAAATTTTTTGAAGATTTTTGAAATTTTTCCTTGCTAACAATCATCATTCACCACATGTATGATTCTCTCCATCGACAGCAACGACGCTAATACCGCGCCATTGCACAAAAAAACAATCAGCAGC'
'GAGCCATTCCGGCCTTCTCCCTCAAATTTTTTGAAGATTTTTGAAATTTTTCCTTGCTAACAATCATCATTCACCACGTGTATGATTCTCTCCATCGACAGCAACGACGCTAATACCGCGCCATTGCACAAAAAAACAATCAGCAGC'
'GAGCCATTCCGGCCTTATCCCTCAAATTTTTTGAAGATTTTTAACATTTTTCCTTGCTAACAATCATCTTTCACCACATTTATGATTCTCTCCATCGACAGCAACGACGCTAATACCGCGCCATTGCACAAAAAAACAATCAGCAGC'
'GAGCCATTCCGGCCTTCTCCCTCAAATTTTTTGAAGATTTTTAACATTTTTCCTTGCTAACAATCATCTTTCACCACGTTTATGATTCTCTCCATCGACAGCAACGACGCTAATACCGCGCCATTGCACAAAAAAACAATCAGCAGC'
'GAGCCATTCCGGCCTTATCCCTCAAATTTTTTGAAGATTTTTAAAATTTTTCCTTGCTAACAATCATCTTTCACCACGTTTATGATTCTCTCCATCGACAGCAACGACGCTAATACCGCGCCATTGCACAAAAAAACAATCAGCAGC'
'GAGCCATTCCGGCCTTCTCCCTCAAATTTTTTGAAGATTTTTAACATTTTTCCTTGCTAACAATCATCATTCACCACATTTATGATTCTCTCCATCGACAGCAACGACGCTAATACCGCGCCATTGCACAAAAAAACAATCAGCAGC'
'GAGCCATTCCGGCCTTATCCCTCAAATTTTTTGAAGATTTTTAAAATTTTTCCTTGCTAACAATCATCATTCACCACATTTATGATTCTCTCCATCGACAGCAACGACGCTAATACCGCGCCATTGCACAAAAAAACAATCAGCAGC'
'GAGCCATTCCGGCCTTCTCCCTCAAATTTTTTGAAGATTTTTAAAATTTTTCCTTGCTAACAATCATCATTCACCACGTTTATGATTCTCTCCATCGACAGCAACGACGCTAATACCGCGCCATTGCACAAAAAAACAATCAGCAGC'
'GAGCCATTCCGGCCTTCTCCCTCAAATTTTTTGAAGATTTTTGACATTTTTCCTTGCTAACAATCATCTTTCACCACATTTATGATTCTCTCCATCGACAGCAACGACGCTAATACCGCGCCATTGCACAAAAAAACAATCAGCAGC'
'GAGCCATTCCGGCCTTATCCCTCAAATTTTTTGAAGATTTTTGAAATTTTTCCTTGCTAACAATCATCTTTCACCACATTTATGATTCTCTCCATCGACAGCAACGACGCTAATACCGCGCCATTGCACAAAAAAACAATCAGCAGC'
'GAGCCATTCCGGCCTTCTCCCTCAAATTTTTTGAAGATTTTTGAAATTTTTCCTTGCTAACAATCATCTTTCACCACGTTTATGATTCTCTCCATCGACAGCAACGACGCTAATACCGCGCCATTGCACAAAAAAACAATCAGCAGC'
'GAGCCATTCCGGCCTTCTCCCTCAAATTTTTTGAAGATTTTTGAAATTTTTCCTTGCTAACAATCATCATTCACCACATTTATGATTCTCTCCATCGACAGCAACGACGCTAATACCGCGCCATTGCACAAAAAAACAATCAGCAGC'
'GAGCCATTCCGGCCTTATCCCTCAAATTTTTTGAAGATTTTTAACAGTTTTCCTTGCTAACAATCATCTTTCACCACATGTATGATTCTCTCCATCGACAGCAACGACGCTAATACCGCGCCATTGCACAAAAAAACAATCAGCAGC'
'GAGCCATTCCGGCCTTCTCCCTCAAATTTTTTGAAGATTTTTAACAGTTTTCCTTGCTAACAATCATCTTTCACCACGTGTATGATTCTCTCCATCGACAGCAACGACGCTAATACCGCGCCATTGCACAAAAAAACAATCAGCAGC'
'GAGCCATTCCGGCCTTATCCCTCAAATTTTTTGAAGATTTTTAAAAGTTTTCCTTGCTAACAATCATCTTTCACCACGTGTATGATTCTCTCCATCGACAGCAACGACGCTAATACCGCGCCATTGCACAAAAAAACAATCAGCAGC'
'GAGCCATTCCGGCCTTCTCCCTCAAATTTTTTGAAGATTTTTAACAGTTTTCCTTGCTAACAATCATCATTCACCACATGTATGATTCTCTCCATCGACAGCAACGACGCTAATACCGCGCCATTGCACAAAAAAACAATCAGCAGC'
'GAGCCATTCCGGCCTTATCCCTCAAATTTTTTGAAGATTTTTAAAAGTTTTCCTTGCTAACAATCATCATTCACCACATGTATGATTCTCTCCATCGACAGCAACGACGCTAATACCGCGCCATTGCACAAAAAAACAATCAGCAGC'
'GAGCCATTCCGGCCTTCTCCCTCAAATTTTTTGAAGATTTTTAAAAGTTTTCCTTGCTAACAATCATCATTCACCACGTGTATGATTCTCTCCATCGACAGCAACGACGCTAATACCGCGCCATTGCACAAAAAAACAATCAGCAGC'
'GAGCCATTCCGGCCTTCTCCCTCAAATTTTTTGAAGATTTTTGACAGTTTTCCTTGCTAACAATCATCTTTCACCACATGTATGATTCTCTCCATCGACAGCAACGACGCTAATACCGCGCCATTGCACAAAAAAACAATCAGCAGC'
'GAGCCATTCCGGCCTTATCCCTCAAATTTTTTGAAGATTTTTGAAAGTTTTCCTTGCTAACAATCATCTTTCACCACATGTATGATTCTCTCCATCGACAGCAACGACGCTAATACCGCGCCATTGCACAAAAAAACAATCAGCAGC'
'GAGCCATTCCGGCCTTCTCCCTCAAATTTTTTGAAGATTTTTGAAAGTTTTCCTTGCTAACAATCATCTTTCACCACGTGTATGATTCTCTCCATCGACAGCAACGACGCTAATACCGCGCCATTGCACAAAAAAACAATCAGCAGC'
'GAGCCATTCCGGCCTTCTCCCTCAAATTTTTTGAAGATTTTTGAAAGTTTTCCTTGCTAACAATCATCATTCACCACATGTATGATTCTCTCCATCGACAGCAACGACGCTAATACCGCGCCATTGCACAAAAAAACAATCAGCAGC'
'GAGCCATTCCGGCCTTCTCCCTCAAATTTTTTGAAGATTTTTAACAGTTTTCCTTGCTAACAATCATCTTTCACCACATTTATGATTCTCTCCATCGACAGCAACGACGCTAATACCGCGCCATTGCACAAAAAAACAATCAGCAGC'
'GAGCCATTCCGGCCTTATCCCTCAAATTTTTTGAAGATTTTTAAAAGTTTTCCTTGCTAACAATCATCTTTCACCACATTTATGATTCTCTCCATCGACAGCAACGACGCTAATACCGCGCCATTGCACAAAAAAACAATCAGCAGC'
'GAGCCATTCCGGCCTTCTCCCTCAAATTTTTTGAAGATTTTTAAAAGTTTTCCTTGCTAACAATCATCTTTCACCACGTTTATGATTCTCTCCATCGACAGCAACGACGCTAATACCGCGCCATTGCACAAAAAAACAATCAGCAGC'
'GAGCCATTCCGGCCTTCTCCCTCAAATTTTTTGAAGATTTTTAAAAGTTTTCCTTGCTAACAATCATCATTCACCACATTTATGATTCTCTCCATCGACAGCAACGACGCTAATACCGCGCCATTGCACAAAAAAACAATCAGCAGC'
'GAGCCATTCCGGCCTTCTCCCTCAAATTTTTTGAAGATTTTTGAAAGTTTTCCTTGCTAACAATCATCTTTCACCACATTTATGATTCTCTCCATCGACAGCAACGACGCTAATACCGCGCCATTGCACAAAAAAACAATCAGCAGC'
'GAGCCATTCCGAACTTATCCCTCAAATTTTTTGAAGATTTTTGACAGTTTTCCTTGCTAACAAACATCATTCACCCCGTTTATGATTCTCTCCATCGACAGCAACGACGCTAATACCGCGCCATTGCACAAAAAAACAATCAGCAGC'
'GAGCCATTCCGGACTTATCCCTCAAATTTTTTGAAGATTTTTGACAGTTTCCCTTGCTAACAAACATCATTCACCCCGTTTATGATTCTCTCCATCGACAGCAACGACGCTAATACCGCGCCATTGCACAAAAAAACAATCAGCAGC'
'GAGCCATTCCGGACTTATCCCTCAAATTTTTTGAAGATTTTTGACAGTTTTCCTTGCTAACAAACATCATTCACCCCTTTTATGATTCTCTCCATCGACAGCAACGACGCTAATACCGCGCCATTGCACAAAAAAACAATCAGCAGC'
'GAGCCATTCCGAACTTATCCCTCAAATTTTTTGAAGATTTTTGACAGTTTCCCTTGCTAACAATCATCATTCACCCCGTTTATGATTCTCTCCATCGACAGCAACGACGCTAATACCGCGCCATTGCACAAAAAAACAATCAGCAGC'
'GAGCCATTCCGAACTTATCCCTCAAATTTTTTGAAGATTTTTGACAGTTTTCCTTGCTAACAATCATCATTCACCCCTTTTATGATTCTCTCCATCGACAGCAACGACGCTAATACCGCGCCATTGCACAAAAAAACAATCAGCAGC'
'GAGCCATTCCGAACTTATCCCTCAAATTTTTTGAAGATATTTGACAGTTTTCCTTGCTAACAATCATCATTCACCCCGTTTATGATTCTCTCCATCGACAGCAACGACGCTAATACCGCGCCATTGCACAAAAAAACAATCAGCAGC'
'GAGCCATTCCGGACTTATCCCTCAAATTTTTTGAAGATTTTTGACAGTTTCCCTTGCTAACAATCATCATTCACCCCTTTTATGATTCTCTCCATCGACAGCAACGACGCTAATACCGCGCCATTGCACAAAAAAACAATCAGCAGC'
'GAGCCATTCCGGACTTATCCCTCAAATTTTTTGAAGATATTTGACAGTTTCCCTTGCTAACAATCATCATTCACCCCGTTTATGATTCTCTCCATCGACAGCAACGACGCTAATACCGCGCCATTGCACAAAAAAACAATCAGCAGC'
'GAGCCATTCCGGACTTATCCCTCAAATTTTTTGAAGATATTTGACAGTTTTCCTTGCTAACAATCATCATTCACCCCTTTTATGATTCTCTCCATCGACAGCAACGACGCTAATACCGCGCCATTGCACAAAAAAACAATCAGCAGC'
'GAGCCATTCCGAACTTATCCCTCAAATTTTTTGAAGATTTTTGACAGTTTCCCTTGCTAACAAACATCATTCACCACGTTTATGATTCTCTCCATCGACAGCAACGACGCTAATACCGCGCCATTGCACAAAAAAACAATCAGCAGC'
'GAGCCATTCCGAACTTATCCCTCAAATTTTTTGAAGATTTTTGACAGTTTTCCTTGCTAACAAACATCATTCACCACTTTTATGATTCTCTCCATCGACAGCAACGACGCTAATACCGCGCCATTGCACAAAAAAACAATCAGCAGC'
'GAGCCATTCCGAACTTATCCCTCAAATTTTTTGAAGATATTTGACAGTTTTCCTTGCTAACAAACATCATTCACCACGTTTATGATTCTCTCCATCGACAGCAACGACGCTAATACCGCGCCATTGCACAAAAAAACAATCAGCAGC'
'GAGCCATTCCGGACTTATCCCTCAAATTTTTTGAAGATTTTTGACAGTTTCCCTTGCTAACAAACATCATTCACCACTTTTATGATTCTCTCCATCGACAGCAACGACGCTAATACCGCGCCATTGCACAAAAAAACAATCAGCAGC'
'GAGCCATTCCGGACTTATCCCTCAAATTTTTTGAAGATATTTGACAGTTTCCCTTGCTAACAAACATCATTCACCACGTTTATGATTCTCTCCATCGACAGCAACGACGCTAATACCGCGCCATTGCACAAAAAAACAATCAGCAGC'
'GAGCCATTCCGGACTTATCCCTCAAATTTTTTGAAGATATTTGACAGTTTTCCTTGCTAACAAACATCATTCACCACTTTTATGATTCTCTCCATCGACAGCAACGACGCTAATACCGCGCCATTGCACAAAAAAACAATCAGCAGC'
'GAGCCATTCCGAACTTATCCCTCAAATTTTTTGAAGATTTTTGACAGTTTCCCTTGCTAACAATCATCATTCACCACTTTTATGATTCTCTCCATCGACAGCAACGACGCTAATACCGCGCCATTGCACAAAAAAACAATCAGCAGC'
'GAGCCATTCCGAACTTATCCCTCAAATTTTTTGAAGATATTTGACAGTTTCCCTTGCTAACAATCATCATTCACCACGTTTATGATTCTCTCCATCGACAGCAACGACGCTAATACCGCGCCATTGCACAAAAAAACAATCAGCAGC'
'GAGCCATTCCGAACTTATCCCTCAAATTTTTTGAAGATATTTGACAGTTTTCCTTGCTAACAATCATCATTCACCACTTTTATGATTCTCTCCATCGACAGCAACGACGCTAATACCGCGCCATTGCACAAAAAAACAATCAGCAGC'
'GAGCCATTCCGGACTTATCCCTCAAATTTTTTGAAGATATTTGACAGTTTCCCTTGCTAACAATCATCATTCACCACTTTTATGATTCTCTCCATCGACAGCAACGACGCTAATACCGCGCCATTGCACAAAAAAACAATCAGCAGC'
'GAGCCATTCCGACCTTATCCCTCAAATTTTTTGAAGATTTTTGACAGTTTCCCTTGCTAACAAACATCATTCACCCCGTTTATGATTCTCTCCATCGACAGCAACGACGCTAATACCGCGCCATTGCACAAAAAAACAATCAGCAGC'
'GAGCCATTCCGACCTTATCCCTCAAATTTTTTGAAGATTTTTGACAGTTTTCCTTGCTAACAAACATCATTCACCCCTTTTATGATTCTCTCCATCGACAGCAACGACGCTAATACCGCGCCATTGCACAAAAAAACAATCAGCAGC'
'GAGCCATTCCGACCTTATCCCTCAAATTTTTTGAAGATATTTGACAGTTTTCCTTGCTAACAAACATCATTCACCCCGTTTATGATTCTCTCCATCGACAGCAACGACGCTAATACCGCGCCATTGCACAAAAAAACAATCAGCAGC'
'GAGCCATTCCGGCCTTATCCCTCAAATTTTTTGAAGATTTTTGACAGTTTCCCTTGCTAACAAACATCATTCACCCCTTTTATGATTCTCTCCATCGACAGCAACGACGCTAATACCGCGCCATTGCACAAAAAAACAATCAGCAGC'
'GAGCCATTCCGGCCTTATCCCTCAAATTTTTTGAAGATATTTGACAGTTTCCCTTGCTAACAAACATCATTCACCCCGTTTATGATTCTCTCCATCGACAGCAACGACGCTAATACCGCGCCATTGCACAAAAAAACAATCAGCAGC'
'GAGCCATTCCGGCCTTATCCCTCAAATTTTTTGAAGATATTTGACAGTTTTCCTTGCTAACAAACATCATTCACCCCTTTTATGATTCTCTCCATCGACAGCAACGACGCTAATACCGCGCCATTGCACAAAAAAACAATCAGCAGC'
'GAGCCATTCCGACCTTATCCCTCAAATTTTTTGAAGATTTTTGACAGTTTCCCTTGCTAACAATCATCATTCACCCCTTTTATGATTCTCTCCATCGACAGCAACGACGCTAATACCGCGCCATTGCACAAAAAAACAATCAGCAGC'
'GAGCCATTCCGACCTTATCCCTCAAATTTTTTGAAGATATTTGACAGTTTCCCTTGCTAACAATCATCATTCACCCCGTTTATGATTCTCTCCATCGACAGCAACGACGCTAATACCGCGCCATTGCACAAAAAAACAATCAGCAGC'
'GAGCCATTCCGACCTTATCCCTCAAATTTTTTGAAGATATTTGACAGTTTTCCTTGCTAACAATCATCATTCACCCCTTTTATGATTCTCTCCATCGACAGCAACGACGCTAATACCGCGCCATTGCACAAAAAAACAATCAGCAGC'
'GAGCCATTCCGGCCTTATCCCTCAAATTTTTTGAAGATATTTGACAGTTTCCCTTGCTAACAATCATCATTCACCCCTTTTATGATTCTCTCCATCGACAGCAACGACGCTAATACCGCGCCATTGCACAAAAAAACAATCAGCAGC'
'GAGCCATTCCGACCTTATCCCTCAAATTTTTTGAAGATTTTTGACAGTTTCCCTTGCTAACAAACATCATTCACCACTTTTATGATTCTCTCCATCGACAGCAACGACGCTAATACCGCGCCATTGCACAAAAAAACAATCAGCAGC'
'GAGCCATTCCGACCTTATCCCTCAAATTTTTTGAAGATATTTGACAGTTTTCCTTGCTAACAAACATCATTCACCACTTTTATGATTCTCTCCATCGACAGCAACGACGCTAATACCGCGCCATTGCACAAAAAAACAATCAGCAGC'
'GAGCCATTCCGGCCTTATCCCTCAAATTTTTTGAAGATATTTGACAGTTTCCCTTGCTAACAAACATCATTCACCACTTTTATGATTCTCTCCATCGACAGCAACGACGCTAATACCGCGCCATTGCACAAAAAAACAATCAGCAGC'
'GAGCCATTCCGACCTTATCCCTCAAATTTTTTGAAGATATTTGACAGTTTCCCTTGCTAACAATCATCATTCACCACTTTTATGATTCTCTCCATCGACAGCAACGACGCTAATACCGCGCCATTGCACAAAAAAACAATCAGCAGC'
'GAGCCATTCCGGCCTTATCCCTCAAATTTTTTGAAGGTTTTTGACAGTTTTACTTGCTAACAATCAGCATTCACCACGTTTCTGATTCTCTCCATCGACAGCAACGACGCTAATACCGCGCCATTGCACAAAAAAACAATCAGCAGC'
'GAGCCATTCCGGCCTTATCCCTCAAATTTTTTGAAGGTTTTTGACAGTTTTAATTGCTAACAATCAGCATTCACCACGTTTATGATTCTCTCCATCGACAGCAACGACGCTAATACCGCGCCATTGCACAAAAAAACAATCAGCAGC'
'GAGCCATTCCGGCCTTATCCCTCAAATTTTTTGACGGTTTTTGACAGTTTTACTTGCTAACAATCAGCATTCACCACGTTTATGATTCTCTCCATCGACAGCAACGACGCTAATACCGCGCCATTGCACAAAAAAACAATCAGCAGC'
'GAGCCATTCCGGCCTTATCCCTCAAATTTTTTGAAGGTTTTTGACAGTTTAACTTGCTAACAATCAGCATTCACCACGTTTATGATTCTCTCCATCGACAGCAACGACGCTAATACCGCGCCATTGCACAAAAAAACAATCAGCAGC'
'GAGCCATTCCGGCCTTATCCCTCAAATTTTTTGAAGGTTTTTGACAGTTTTCATTGCTAACAATCAGCATTCACCACGTTTCTGATTCTCTCCATCGACAGCAACGACGCTAATACCGCGCCATTGCACAAAAAAACAATCAGCAGC'
'GAGCCATTCCGGCCTTATCCCTCAAATTTTTTGACGGTTTTTGACAGTTTTCCTTGCTAACAATCAGCATTCACCACGTTTCTGATTCTCTCCATCGACAGCAACGACGCTAATACCGCGCCATTGCACAAAAAAACAATCAGCAGC'
'GAGCCATTCCGGCCTTATCCCTCAAATTTTTTGAAGGTTTTTGACAGTTTACCTTGCTAACAATCAGCATTCACCACGTTTCTGATTCTCTCCATCGACAGCAACGACGCTAATACCGCGCCATTGCACAAAAAAACAATCAGCAGC'
'GAGCCATTCCGGCCTTATCCCTCAAATTTTTTGACGGTTTTTGACAGTTTTCATTGCTAACAATCAGCATTCACCACGTTTATGATTCTCTCCATCGACAGCAACGACGCTAATACCGCGCCATTGCACAAAAAAACAATCAGCAGC'
'GAGCCATTCCGGCCTTATCCCTCAAATTTTTTGAAGGTTTTTGACAGTTTACATTGCTAACAATCAGCATTCACCACGTTTATGATTCTCTCCATCGACAGCAACGACGCTAATACCGCGCCATTGCACAAAAAAACAATCAGCAGC'
'GAGCCATTCCGGCCTTATCCCTCAAATTTTTTGACGGTTTTTGACAGTTTACCTTGCTAACAATCAGCATTCACCACGTTTATGATTCTCTCCATCGACAGCAACGACGCTAATACCGCGCCATTGCACAAAAAAACAATCAGCAGC'
'GAGCCATTCCGGCCTTATCCCTCAAATTTTTTGAAGGTTTTTGACAGTTTTAATTGCTAACAATCATCATTCACCACGTTTCTGATTCTCTCCATCGACAGCAACGACGCTAATACCGCGCCATTGCACAAAAAAACAATCAGCAGC'
'GAGCCATTCCGGCCTTATCCCTCAAATTTTTTGACGGTTTTTGACAGTTTTACTTGCTAACAATCATCATTCACCACGTTTCTGATTCTCTCCATCGACAGCAACGACGCTAATACCGCGCCATTGCACAAAAAAACAATCAGCAGC'
'GAGCCATTCCGGCCTTATCCCTCAAATTTTTTGAAGGTTTTTGACAGTTTAACTTGCTAACAATCATCATTCACCACGTTTCTGATTCTCTCCATCGACAGCAACGACGCTAATACCGCGCCATTGCACAAAAAAACAATCAGCAGC'
'GAGCCATTCCGGCCTTATCCCTCAAATTTTTTGACGGTTTTTGACAGTTTTAATTGCTAACAATCATCATTCACCACGTTTATGATTCTCTCCATCGACAGCAACGACGCTAATACCGCGCCATTGCACAAAAAAACAATCAGCAGC'
'GAGCCATTCCGGCCTTATCCCTCAAATTTTTTGAAGGTTTTTGACAGTTTAAATTGCTAACAATCATCATTCACCACGTTTATGATTCTCTCCATCGACAGCAACGACGCTAATACCGCGCCATTGCACAAAAAAACAATCAGCAGC'
'GAGCCATTCCGGCCTTATCCCTCAAATTTTTTGACGGTTTTTGACAGTTTAACTTGCTAACAATCATCATTCACCACGTTTATGATTCTCTCCATCGACAGCAACGACGCTAATACCGCGCCATTGCACAAAAAAACAATCAGCAGC'
'GAGCCATTCCGGCCTTATCCCTCAAATTTTTTGACGGTTTTTGACAGTTTTCATTGCTAACAATCATCATTCACCACGTTTCTGATTCTCTCCATCGACAGCAACGACGCTAATACCGCGCCATTGCACAAAAAAACAATCAGCAGC'
'GAGCCATTCCGGCCTTATCCCTCAAATTTTTTGAAGGTTTTTGACAGTTTACATTGCTAACAATCATCATTCACCACGTTTCTGATTCTCTCCATCGACAGCAACGACGCTAATACCGCGCCATTGCACAAAAAAACAATCAGCAGC'
'GAGCCATTCCGGCCTTATCCCTCAAATTTTTTGACGGTTTTTGACAGTTTACCTTGCTAACAATCATCATTCACCACGTTTCTGATTCTCTCCATCGACAGCAACGACGCTAATACCGCGCCATTGCACAAAAAAACAATCAGCAGC'
'GAGCCATTCCGGCCTTATCCCTCAAATTTTTTGACGGTTTTTGACAGTTTACATTGCTAACAATCATCATTCACCACGTTTATGATTCTCTCCATCGACAGCAACGACGCTAATACCGCGCCATTGCACAAAAAAACAATCAGCAGC'
'GAGCCATTCCGGCCTTATCCCTCAAATTTTTTGAAGATTTTTGACAGTTTTAATTGCTAACAATCAGCATTCACCACGTTTCTGATTCTCTCCATCGACAGCAACGACGCTAATACCGCGCCATTGCACAAAAAAACAATCAGCAGC'
'GAGCCATTCCGGCCTTATCCCTCAAATTTTTTGACGATTTTTGACAGTTTTACTTGCTAACAATCAGCATTCACCACGTTTCTGATTCTCTCCATCGACAGCAACGACGCTAATACCGCGCCATTGCACAAAAAAACAATCAGCAGC'
'GAGCCATTCCGGCCTTATCCCTCAAATTTTTTGAAGATTTTTGACAGTTTAACTTGCTAACAATCAGCATTCACCACGTTTCTGATTCTCTCCATCGACAGCAACGACGCTAATACCGCGCCATTGCACAAAAAAACAATCAGCAGC'
'GAGCCATTCCGGCCTTATCCCTCAAATTTTTTGACGATTTTTGACAGTTTTAATTGCTAACAATCAGCATTCACCACGTTTATGATTCTCTCCATCGACAGCAACGACGCTAATACCGCGCCATTGCACAAAAAAACAATCAGCAGC'
'GAGCCATTCCGGCCTTATCCCTCAAATTTTTTGAAGATTTTTGACAGTTTAAATTGCTAACAATCAGCATTCACCACGTTTATGATTCTCTCCATCGACAGCAACGACGCTAATACCGCGCCATTGCACAAAAAAACAATCAGCAGC'
'GAGCCATTCCGGCCTTATCCCTCAAATTTTTTGACGATTTTTGACAGTTTAACTTGCTAACAATCAGCATTCACCACGTTTATGATTCTCTCCATCGACAGCAACGACGCTAATACCGCGCCATTGCACAAAAAAACAATCAGCAGC'
'GAGCCATTCCGGCCTTATCCCTCAAATTTTTTGACGATTTTTGACAGTTTTCATTGCTAACAATCAGCATTCACCACGTTTCTGATTCTCTCCATCGACAGCAACGACGCTAATACCGCGCCATTGCACAAAAAAACAATCAGCAGC'
'GAGCCATTCCGGCCTTATCCCTCAAATTTTTTGAAGATTTTTGACAGTTTACATTGCTAACAATCAGCATTCACCACGTTTCTGATTCTCTCCATCGACAGCAACGACGCTAATACCGCGCCATTGCACAAAAAAACAATCAGCAGC'
'GAGCCATTCCGGCCTTATCCCTCAAATTTTTTGACGATTTTTGACAGTTTACCTTGCTAACAATCAGCATTCACCACGTTTCTGATTCTCTCCATCGACAGCAACGACGCTAATACCGCGCCATTGCACAAAAAAACAATCAGCAGC'
'GAGCCATTCCGGCCTTATCCCTCAAATTTTTTGACGATTTTTGACAGTTTACATTGCTAACAATCAGCATTCACCACGTTTATGATTCTCTCCATCGACAGCAACGACGCTAATACCGCGCCATTGCACAAAAAAACAATCAGCAGC'
'GAGCCATTCCGGCCTTATCCCTCAAATTTTTTGACGATTTTTGACAGTTTTAATTGCTAACAATCATCATTCACCACGTTTCTGATTCTCTCCATCGACAGCAACGACGCTAATACCGCGCCATTGCACAAAAAAACAATCAGCAGC'
'GAGCCATTCCGGCCTTATCCCTCAAATTTTTTGAAGATTTTTGACAGTTTAAATTGCTAACAATCATCATTCACCACGTTTCTGATTCTCTCCATCGACAGCAACGACGCTAATACCGCGCCATTGCACAAAAAAACAATCAGCAGC'
'GAGCCATTCCGGCCTTATCCCTCAAATTTTTTGACGATTTTTGACAGTTTAACTTGCTAACAATCATCATTCACCACGTTTCTGATTCTCTCCATCGACAGCAACGACGCTAATACCGCGCCATTGCACAAAAAAACAATCAGCAGC'
'GAGCCATTCCGGCCTTATCCCTCAAATTTTTTGACGATTTTTGACAGTTTAAATTGCTAACAATCATCATTCACCACGTTTATGATTCTCTCCATCGACAGCAACGACGCTAATACCGCGCCATTGCACAAAAAAACAATCAGCAGC'
'GAGCCATTCCGGCCTTATCCCTCAAATTTTTTGACGATTTTTGACAGTTTACATTGCTAACAATCATCATTCACCACGTTTCTGATTCTCTCCATCGACAGCAACGACGCTAATACCGCGCCATTGCACAAAAAAACAATCAGCAGC'
'GAGCCATTCCGGCCTTATCCCTCATATTTTTTAAAGATTGTTGACAGTTTTCCTTGCTAACAGTCATCATTCACCACGTTTATGATTCTCTCCATCGACAGCAACGACGCTAATACCGCGCCATTGCACAAAAAAACAATCAGCAGC'
'GAGCCATTCCGGCCTTATCCCTCATATTTTTTGAAGATTGTTGACAGTTTTCCTTGCTAACAGTCATCATCCACCACGTTTATGATTCTCTCCATCGACAGCAACGACGCTAATACCGCGCCATTGCACAAAAAAACAATCAGCAGC'
'GAGCCATTCCGGCCTTATCCCTCATATTTTTTGAAGATTGTTGACAGTTTTCCTTGCTAACAGTCATCATTCACCACCTTTATGATTCTCTCCATCGACAGCAACGACGCTAATACCGCGCCATTGCACAAAAAAACAATCAGCAGC'
'GAGCCATTCCGGCCTTATCCCTCATATTTTTTGAAGATTGTTGACTGTTTTCCTTGCTAACAGTCATCATTCACCACGTTTATGATTCTCTCCATCGACAGCAACGACGCTAATACCGCGCCATTGCACAAAAAAACAATCAGCAGC'
'GAGCCATTCCGGCCTTATCCCTCATATTTTTTAAAGATTTTTGACAGTTTTCCTTGCTAACAGTCATCATCCACCACGTTTATGATTCTCTCCATCGACAGCAACGACGCTAATACCGCGCCATTGCACAAAAAAACAATCAGCAGC'
'GAGCCATTCCGGCCTTATCCCTCATATTTTTTAAAGATTTTTGACAGTTTTCCTTGCTAACAGTCATCATTCACCACCTTTATGATTCTCTCCATCGACAGCAACGACGCTAATACCGCGCCATTGCACAAAAAAACAATCAGCAGC'
'GAGCCATTCCGGCCTTATCCCTCATATTTTTTAAAGATTTTTGACTGTTTTCCTTGCTAACAGTCATCATTCACCACGTTTATGATTCTCTCCATCGACAGCAACGACGCTAATACCGCGCCATTGCACAAAAAAACAATCAGCAGC'
'GAGCCATTCCGGCCTTATCCCTCATATTTTTTGAAGATTTTTGACAGTTTTCCTTGCTAACAGTCATCATCCACCACCTTTATGATTCTCTCCATCGACAGCAACGACGCTAATACCGCGCCATTGCACAAAAAAACAATCAGCAGC'
'GAGCCATTCCGGCCTTATCCCTCATATTTTTTGAAGATTTTTGACTGTTTTCCTTGCTAACAGTCATCATCCACCACGTTTATGATTCTCTCCATCGACAGCAACGACGCTAATACCGCGCCATTGCACAAAAAAACAATCAGCAGC'
'GAGCCATTCCGGCCTTATCCCTCATATTTTTTGAAGATTTTTGACTGTTTTCCTTGCTAACAGTCATCATTCACCACCTTTATGATTCTCTCCATCGACAGCAACGACGCTAATACCGCGCCATTGCACAAAAAAACAATCAGCAGC'
'GAGCCATTCCGGCCTTATCCCTCAAATTTTTTAAAGATTGTTGACAGTTTTCCTTGCTAACAGTCATCATCCACCACGTTTATGATTCTCTCCATCGACAGCAACGACGCTAATACCGCGCCATTGCACAAAAAAACAATCAGCAGC'
'GAGCCATTCCGGCCTTATCCCTCAAATTTTTTAAAGATTGTTGACAGTTTTCCTTGCTAACAGTCATCATTCACCACCTTTATGATTCTCTCCATCGACAGCAACGACGCTAATACCGCGCCATTGCACAAAAAAACAATCAGCAGC'
'GAGCCATTCCGGCCTTATCCCTCAAATTTTTTAAAGATTGTTGACTGTTTTCCTTGCTAACAGTCATCATTCACCACGTTTATGATTCTCTCCATCGACAGCAACGACGCTAATACCGCGCCATTGCACAAAAAAACAATCAGCAGC'
'GAGCCATTCCGGCCTTATCCCTCAAATTTTTTGAAGATTGTTGACAGTTTTCCTTGCTAACAGTCATCATCCACCACCTTTATGATTCTCTCCATCGACAGCAACGACGCTAATACCGCGCCATTGCACAAAAAAACAATCAGCAGC'
'GAGCCATTCCGGCCTTATCCCTCAAATTTTTTGAAGATTGTTGACTGTTTTCCTTGCTAACAGTCATCATCCACCACGTTTATGATTCTCTCCATCGACAGCAACGACGCTAATACCGCGCCATTGCACAAAAAAACAATCAGCAGC'
'GAGCCATTCCGGCCTTATCCCTCAAATTTTTTGAAGATTGTTGACTGTTTTCCTTGCTAACAGTCATCATTCACCACCTTTATGATTCTCTCCATCGACAGCAACGACGCTAATACCGCGCCATTGCACAAAAAAACAATCAGCAGC'
'GAGCCATTCCGGCCTTATCCCTCAAATTTTTTAAAGATTTTTGACAGTTTTCCTTGCTAACAGTCATCATCCACCACCTTTATGATTCTCTCCATCGACAGCAACGACGCTAATACCGCGCCATTGCACAAAAAAACAATCAGCAGC'
'GAGCCATTCCGGCCTTATCCCTCAAATTTTTTAAAGATTTTTGACTGTTTTCCTTGCTAACAGTCATCATCCACCACGTTTATGATTCTCTCCATCGACAGCAACGACGCTAATACCGCGCCATTGCACAAAAAAACAATCAGCAGC'
'GAGCCATTCCGGCCTTATCCCTCAAATTTTTTAAAGATTTTTGACTGTTTTCCTTGCTAACAGTCATCATTCACCACCTTTATGATTCTCTCCATCGACAGCAACGACGCTAATACCGCGCCATTGCACAAAAAAACAATCAGCAGC'
'GAGCCATTCCGGCCTTATCCCTCAAATTTTTTGAAGATTTTTGACTGTTTTCCTTGCTAACAGTCATCATCCACCACCTTTATGATTCTCTCCATCGACAGCAACGACGCTAATACCGCGCCATTGCACAAAAAAACAATCAGCAGC'
'GAGCCATTCCGGCCTTATCCCTCATATTTTTTAAAGATTGTTGACAGTTTTCCTTGCTAACAATCATCATCCACCACGTTTATGATTCTCTCCATCGACAGCAACGACGCTAATACCGCGCCATTGCACAAAAAAACAATCAGCAGC'
'GAGCCATTCCGGCCTTATCCCTCATATTTTTTAAAGATTGTTGACAGTTTTCCTTGCTAACAATCATCATTCACCACCTTTATGATTCTCTCCATCGACAGCAACGACGCTAATACCGCGCCATTGCACAAAAAAACAATCAGCAGC'
'GAGCCATTCCGGCCTTATCCCTCATATTTTTTAAAGATTGTTGACTGTTTTCCTTGCTAACAATCATCATTCACCACGTTTATGATTCTCTCCATCGACAGCAACGACGCTAATACCGCGCCATTGCACAAAAAAACAATCAGCAGC'
'GAGCCATTCCGGCCTTATCCCTCATATTTTTTGAAGATTGTTGACAGTTTTCCTTGCTAACAATCATCATCCACCACCTTTATGATTCTCTCCATCGACAGCAACGACGCTAATACCGCGCCATTGCACAAAAAAACAATCAGCAGC'
'GAGCCATTCCGGCCTTATCCCTCATATTTTTTGAAGATTGTTGACTGTTTTCCTTGCTAACAATCATCATCCACCACGTTTATGATTCTCTCCATCGACAGCAACGACGCTAATACCGCGCCATTGCACAAAAAAACAATCAGCAGC'
'GAGCCATTCCGGCCTTATCCCTCATATTTTTTGAAGATTGTTGACTGTTTTCCTTGCTAACAATCATCATTCACCACCTTTATGATTCTCTCCATCGACAGCAACGACGCTAATACCGCGCCATTGCACAAAAAAACAATCAGCAGC'
'GAGCCATTCCGGCCTTATCCCTCATATTTTTTAAAGATTTTTGACAGTTTTCCTTGCTAACAATCATCATCCACCACCTTTATGATTCTCTCCATCGACAGCAACGACGCTAATACCGCGCCATTGCACAAAAAAACAATCAGCAGC'
'GAGCCATTCCGGCCTTATCCCTCATATTTTTTAAAGATTTTTGACTGTTTTCCTTGCTAACAATCATCATCCACCACGTTTATGATTCTCTCCATCGACAGCAACGACGCTAATACCGCGCCATTGCACAAAAAAACAATCAGCAGC'
'GAGCCATTCCGGCCTTATCCCTCATATTTTTTAAAGATTTTTGACTGTTTTCCTTGCTAACAATCATCATTCACCACCTTTATGATTCTCTCCATCGACAGCAACGACGCTAATACCGCGCCATTGCACAAAAAAACAATCAGCAGC'
'GAGCCATTCCGGCCTTATCCCTCATATTTTTTGAAGATTTTTGACTGTTTTCCTTGCTAACAATCATCATCCACCACCTTTATGATTCTCTCCATCGACAGCAACGACGCTAATACCGCGCCATTGCACAAAAAAACAATCAGCAGC'
'GAGCCATTCCGGCCTTATCCCTCAAATTTTTTAAAGATTGTTGACAGTTTTCCTTGCTAACAATCATCATCCACCACCTTTATGATTCTCTCCATCGACAGCAACGACGCTAATACCGCGCCATTGCACAAAAAAACAATCAGCAGC'
'GAGCCATTCCGGCCTTATCCCTCAAATTTTTTAAAGATTGTTGACTGTTTTCCTTGCTAACAATCATCATCCACCACGTTTATGATTCTCTCCATCGACAGCAACGACGCTAATACCGCGCCATTGCACAAAAAAACAATCAGCAGC'
'GAGCCATTCCGGCCTTATCCCTCAAATTTTTTAAAGATTGTTGACTGTTTTCCTTGCTAACAATCATCATTCACCACCTTTATGATTCTCTCCATCGACAGCAACGACGCTAATACCGCGCCATTGCACAAAAAAACAATCAGCAGC'
'GAGCCATTCCGGCCTTATCCCTCAAATTTTTTGAAGATTGTTGACTGTTTTCCTTGCTAACAATCATCATCCACCACCTTTATGATTCTCTCCATCGACAGCAACGACGCTAATACCGCGCCATTGCACAAAAAAACAATCAGCAGC'
'GAGCCATTCCGGCCTTATCCCTCAAATTTTTTAAAGATTTTTGACTGTTTTCCTTGCTAACAATCATCATCCACCACCTTTATGATTCTCTCCATCGACAGCAACGACGCTAATACCGCGCCATTGCACAAAAAAACAATCAGCAGC'
'GAGCCATTCCGGCCTTCGCCCTCAAATTTTTTGAAGATTTTTGACAGTTTTCCTTGCTAGCAATCATCATTGACCACGTTTATGATTCTCTCCATCGACAGCAACGACGCTAATACCGCGCCATTGCACAAAAAAACAATCAGCAGC'
'GAGCCATTCCGGCCTTCGCCCTCAAATTTTTTGAAGATTTTTGACAGTTTTCCTTGCTTACAATCATCATTGACCACGTTTATGATTCTCTCCATCGACAGCAACGACGCTAATACCGCGCCATTGCACAAAAAAACAATCAGCAGC'
'GAGCCATTCCGGCCTTCGCCCTCAAAATTTTTGAAGATTTTTGACAGTTTTCCTTGCTAACAATCATCATTGACCACGTTTATGATTCTCTCCATCGACAGCAACGACGCTAATACCGCGCCATTGCACAAAAAAACAATCAGCAGC'
'GAGCCATTCCGGCCTTCGCCCTCAAATTTTTTGAAGATTTTTGACAGTTTTCCTTGCTAACAATCCTCATTGACCACGTTTATGATTCTCTCCATCGACAGCAACGACGCTAATACCGCGCCATTGCACAAAAAAACAATCAGCAGC'
'GAGCCATTCCGGCCTTCGCCCTCAAATTTTTTGAAGATTTTTGACAGTTTTCCTTGCTTGCAATCATCATTCACCACGTTTATGATTCTCTCCATCGACAGCAACGACGCTAATACCGCGCCATTGCACAAAAAAACAATCAGCAGC'
'GAGCCATTCCGGCCTTCGCCCTCAAAATTTTTGAAGATTTTTGACAGTTTTCCTTGCTAGCAATCATCATTCACCACGTTTATGATTCTCTCCATCGACAGCAACGACGCTAATACCGCGCCATTGCACAAAAAAACAATCAGCAGC'
'GAGCCATTCCGGCCTTCGCCCTCAAATTTTTTGAAGATTTTTGACAGTTTTCCTTGCTAGCAATCCTCATTCACCACGTTTATGATTCTCTCCATCGACAGCAACGACGCTAATACCGCGCCATTGCACAAAAAAACAATCAGCAGC'
'GAGCCATTCCGGCCTTCGCCCTCAAAATTTTTGAAGATTTTTGACAGTTTTCCTTGCTTACAATCATCATTCACCACGTTTATGATTCTCTCCATCGACAGCAACGACGCTAATACCGCGCCATTGCACAAAAAAACAATCAGCAGC'
'GAGCCATTCCGGCCTTCGCCCTCAAATTTTTTGAAGATTTTTGACAGTTTTCCTTGCTTACAATCCTCATTCACCACGTTTATGATTCTCTCCATCGACAGCAACGACGCTAATACCGCGCCATTGCACAAAAAAACAATCAGCAGC'
'GAGCCATTCCGGCCTTCGCCCTCAAAATTTTTGAAGATTTTTGACAGTTTTCCTTGCTAACAATCCTCATTCACCACGTTTATGATTCTCTCCATCGACAGCAACGACGCTAATACCGCGCCATTGCACAAAAAAACAATCAGCAGC'
'GAGCCATTCCGGCCTTCTCCCTCAAATTTTTTGAAGATTTTTGACAGTTTTCCTTGCTTGCAATCATCATTGACCACGTTTATGATTCTCTCCATCGACAGCAACGACGCTAATACCGCGCCATTGCACAAAAAAACAATCAGCAGC'
'GAGCCATTCCGGCCTTCTCCCTCAAAATTTTTGAAGATTTTTGACAGTTTTCCTTGCTAGCAATCATCATTGACCACGTTTATGATTCTCTCCATCGACAGCAACGACGCTAATACCGCGCCATTGCACAAAAAAACAATCAGCAGC'
'GAGCCATTCCGGCCTTCTCCCTCAAATTTTTTGAAGATTTTTGACAGTTTTCCTTGCTAGCAATCCTCATTGACCACGTTTATGATTCTCTCCATCGACAGCAACGACGCTAATACCGCGCCATTGCACAAAAAAACAATCAGCAGC'
'GAGCCATTCCGGCCTTCTCCCTCAAAATTTTTGAAGATTTTTGACAGTTTTCCTTGCTTACAATCATCATTGACCACGTTTATGATTCTCTCCATCGACAGCAACGACGCTAATACCGCGCCATTGCACAAAAAAACAATCAGCAGC'
'GAGCCATTCCGGCCTTCTCCCTCAAATTTTTTGAAGATTTTTGACAGTTTTCCTTGCTTACAATCCTCATTGACCACGTTTATGATTCTCTCCATCGACAGCAACGACGCTAATACCGCGCCATTGCACAAAAAAACAATCAGCAGC'
'GAGCCATTCCGGCCTTCTCCCTCAAAATTTTTGAAGATTTTTGACAGTTTTCCTTGCTAACAATCCTCATTGACCACGTTTATGATTCTCTCCATCGACAGCAACGACGCTAATACCGCGCCATTGCACAAAAAAACAATCAGCAGC'
'GAGCCATTCCGGCCTTCTCCCTCAAATTTTTTGAAGATTTTTGACAGTTTTCCTTGCTTGCAATCCTCATTCACCACGTTTATGATTCTCTCCATCGACAGCAACGACGCTAATACCGCGCCATTGCACAAAAAAACAATCAGCAGC'
'GAGCCATTCCGGCCTTCTCCCTCAAAATTTTTGAAGATTTTTGACAGTTTTCCTTGCTAGCAATCCTCATTCACCACGTTTATGATTCTCTCCATCGACAGCAACGACGCTAATACCGCGCCATTGCACAAAAAAACAATCAGCAGC'
'GAGCCATTCCGGCCTTCTCCCTCAAAATTTTTGAAGATTTTTGACAGTTTTCCTTGCTTACAATCCTCATTCACCACGTTTATGATTCTCTCCATCGACAGCAACGACGCTAATACCGCGCCATTGCACAAAAAAACAATCAGCAGC'
'GAGCCATTCCGGCCTTAGCCCTCAAATTTTTTGAAGATTTTTGACAGTTTTCCTTGCTTGCAATCATCATTGACCACGTTTATGATTCTCTCCATCGACAGCAACGACGCTAATACCGCGCCATTGCACAAAAAAACAATCAGCAGC'
'GAGCCATTCCGGCCTTAGCCCTCAAAATTTTTGAAGATTTTTGACAGTTTTCCTTGCTAGCAATCATCATTGACCACGTTTATGATTCTCTCCATCGACAGCAACGACGCTAATACCGCGCCATTGCACAAAAAAACAATCAGCAGC'
'GAGCCATTCCGGCCTTAGCCCTCAAATTTTTTGAAGATTTTTGACAGTTTTCCTTGCTAGCAATCCTCATTGACCACGTTTATGATTCTCTCCATCGACAGCAACGACGCTAATACCGCGCCATTGCACAAAAAAACAATCAGCAGC'
'GAGCCATTCCGGCCTTAGCCCTCAAAATTTTTGAAGATTTTTGACAGTTTTCCTTGCTTACAATCATCATTGACCACGTTTATGATTCTCTCCATCGACAGCAACGACGCTAATACCGCGCCATTGCACAAAAAAACAATCAGCAGC'
'GAGCCATTCCGGCCTTAGCCCTCAAATTTTTTGAAGATTTTTGACAGTTTTCCTTGCTTACAATCCTCATTGACCACGTTTATGATTCTCTCCATCGACAGCAACGACGCTAATACCGCGCCATTGCACAAAAAAACAATCAGCAGC'
'GAGCCATTCCGGCCTTAGCCCTCAAAATTTTTGAAGATTTTTGACAGTTTTCCTTGCTAACAATCCTCATTGACCACGTTTATGATTCTCTCCATCGACAGCAACGACGCTAATACCGCGCCATTGCACAAAAAAACAATCAGCAGC'
'GAGCCATTCCGGCCTTAGCCCTCAAAATTTTTGAAGATTTTTGACAGTTTTCCTTGCTTGCAATCATCATTCACCACGTTTATGATTCTCTCCATCGACAGCAACGACGCTAATACCGCGCCATTGCACAAAAAAACAATCAGCAGC'
'GAGCCATTCCGGCCTTAGCCCTCAAAATTTTTGAAGATTTTTGACAGTTTTCCTTGCTAGCAATCCTCATTCACCACGTTTATGATTCTCTCCATCGACAGCAACGACGCTAATACCGCGCCATTGCACAAAAAAACAATCAGCAGC'
'GAGCCATTCCGGCCTTAGCCCTCAAAATTTTTGAAGATTTTTGACAGTTTTCCTTGCTTACAATCCTCATTCACCACGTTTATGATTCTCTCCATCGACAGCAACGACGCTAATACCGCGCCATTGCACAAAAAAACAATCAGCAGC'
'GAGCCATTCCGGCCTTATCCCTCAAAATTTTTGAAGATTTTTGACAGTTTTCCTTGCTAGCAATCCTCATTGACCACGTTTATGATTCTCTCCATCGACAGCAACGACGCTAATACCGCGCCATTGCACAAAAAAACAATCAGCAGC'
'GAGCCATTCCGGCCTTATCCCTCAAAATTTTTGAAGATTTTTGACAGTTTTCCTTGCTTACAATCCTCATTGACCACGTTTATGATTCTCTCCATCGACAGCAACGACGCTAATACCGCGCCATTGCACAAAAAAACAATCAGCAGC'
'GAGCCATTCCGGCCTTATCCCTCAAATGTTTTGAAGATTTTTGACAGTTTTCCTTGCTAACAACAATCATTCACCACGTTTGTGATTCTCTCCATCGACAGCAACGACGCTAATACCGCGCCATTGCACAAAAAAACAATCAGCAGC'
'GAGCCATTCCGGCCTTATCCCTCAAATTTTTTGAAGATTTTTGACAGTTTTCCTTGCTAACAACAATCATTCACCACGTGTGTGATTCTCTCCATCGACAGCAACGACGCTAATACCGCGCCATTGCACAAAAAAACAATCAGCAGC'
'GAGCCATTCCGGCCTTATCCCTCAAATTTTTTGAAGATTTTTGACAGTTTTCCTTGCTAACAACAATCATTCACGACGTTTGTGATTCTCTCCATCGACAGCAACGACGCTAATACCGCGCCATTGCACAAAAAAACAATCAGCAGC'
'GAGCCATTCCGGCCTTATCCCTCAAATTTTTTGAAGATTTTTGACAGTTTTCCTTGGTAACAACAATCATTCACCACGTTTGTGATTCTCTCCATCGACAGCAACGACGCTAATACCGCGCCATTGCACAAAAAAACAATCAGCAGC'
'GAGCCATTCCGGCCTTATCCCTCAAATGTTTTGAAGATTTTTGACAGTTTTCCTTGCTAACAACAATCATTCACCACGTGTATGATTCTCTCCATCGACAGCAACGACGCTAATACCGCGCCATTGCACAAAAAAACAATCAGCAGC'
'GAGCCATTCCGGCCTTATCCCTCAAATGTTTTGAAGATTTTTGACAGTTTTCCTTGCTAACAACAATCATTCACGACGTTTATGATTCTCTCCATCGACAGCAACGACGCTAATACCGCGCCATTGCACAAAAAAACAATCAGCAGC'
'GAGCCATTCCGGCCTTATCCCTCAAATGTTTTGAAGATTTTTGACAGTTTTCCTTGGTAACAACAATCATTCACCACGTTTATGATTCTCTCCATCGACAGCAACGACGCTAATACCGCGCCATTGCACAAAAAAACAATCAGCAGC'
'GAGCCATTCCGGCCTTATCCCTCAAATTTTTTGAAGATTTTTGACAGTTTTCCTTGCTAACAACAATCATTCACGACGTGTATGATTCTCTCCATCGACAGCAACGACGCTAATACCGCGCCATTGCACAAAAAAACAATCAGCAGC'
'GAGCCATTCCGGCCTTATCCCTCAAATTTTTTGAAGATTTTTGACAGTTTTCCTTGGTAACAACAATCATTCACCACGTGTATGATTCTCTCCATCGACAGCAACGACGCTAATACCGCGCCATTGCACAAAAAAACAATCAGCAGC'
'GAGCCATTCCGGCCTTATCCCTCAAATTTTTTGAAGATTTTTGACAGTTTTCCTTGGTAACAACAATCATTCACGACGTTTATGATTCTCTCCATCGACAGCAACGACGCTAATACCGCGCCATTGCACAAAAAAACAATCAGCAGC'
'GAGCCATTCCGGCCTTATCCCTCAAATGTTTTGAAGATTTTTGACAGTTTTCCTTGCTAACAATAATCATTCACCACGTGTGTGATTCTCTCCATCGACAGCAACGACGCTAATACCGCGCCATTGCACAAAAAAACAATCAGCAGC'
'GAGCCATTCCGGCCTTATCCCTCAAATGTTTTGAAGATTTTTGACAGTTTTCCTTGCTAACAATAATCATTCACGACGTTTGTGATTCTCTCCATCGACAGCAACGACGCTAATACCGCGCCATTGCACAAAAAAACAATCAGCAGC'
'GAGCCATTCCGGCCTTATCCCTCAAATGTTTTGAAGATTTTTGACAGTTTTCCTTGGTAACAATAATCATTCACCACGTTTGTGATTCTCTCCATCGACAGCAACGACGCTAATACCGCGCCATTGCACAAAAAAACAATCAGCAGC'
'GAGCCATTCCGGCCTTATCCCTCAAATTTTTTGAAGATTTTTGACAGTTTTCCTTGCTAACAATAATCATTCACGACGTGTGTGATTCTCTCCATCGACAGCAACGACGCTAATACCGCGCCATTGCACAAAAAAACAATCAGCAGC'
'GAGCCATTCCGGCCTTATCCCTCAAATTTTTTGAAGATTTTTGACAGTTTTCCTTGGTAACAATAATCATTCACCACGTGTGTGATTCTCTCCATCGACAGCAACGACGCTAATACCGCGCCATTGCACAAAAAAACAATCAGCAGC'
'GAGCCATTCCGGCCTTATCCCTCAAATTTTTTGAAGATTTTTGACAGTTTTCCTTGGTAACAATAATCATTCACGACGTTTGTGATTCTCTCCATCGACAGCAACGACGCTAATACCGCGCCATTGCACAAAAAAACAATCAGCAGC'
'GAGCCATTCCGGCCTTATCCCTCAAATGTTTTGAAGATTTTTGACAGTTTTCCTTGCTAACAATAATCATTCACGACGTGTATGATTCTCTCCATCGACAGCAACGACGCTAATACCGCGCCATTGCACAAAAAAACAATCAGCAGC'
'GAGCCATTCCGGCCTTATCCCTCAAATGTTTTGAAGATTTTTGACAGTTTTCCTTGGTAACAATAATCATTCACCACGTGTATGATTCTCTCCATCGACAGCAACGACGCTAATACCGCGCCATTGCACAAAAAAACAATCAGCAGC'
'GAGCCATTCCGGCCTTATCCCTCAAATGTTTTGAAGATTTTTGACAGTTTTCCTTGGTAACAATAATCATTCACGACGTTTATGATTCTCTCCATCGACAGCAACGACGCTAATACCGCGCCATTGCACAAAAAAACAATCAGCAGC'
'GAGCCATTCCGGCCTTATCCCTCAAATTTTTTGAAGATTTTTGACAGTTTTCCTTGGTAACAATAATCATTCACGACGTGTATGATTCTCTCCATCGACAGCAACGACGCTAATACCGCGCCATTGCACAAAAAAACAATCAGCAGC'
'GAGCCATTCCGGCCTTATCCCTCAAATGTTTTGAAGATTTTTGACAGTTTTCCTTGCTAACAACCATCATTCACCACGTGTGTGATTCTCTCCATCGACAGCAACGACGCTAATACCGCGCCATTGCACAAAAAAACAATCAGCAGC'
'GAGCCATTCCGGCCTTATCCCTCAAATGTTTTGAAGATTTTTGACAGTTTTCCTTGCTAACAACCATCATTCACGACGTTTGTGATTCTCTCCATCGACAGCAACGACGCTAATACCGCGCCATTGCACAAAAAAACAATCAGCAGC'
'GAGCCATTCCGGCCTTATCCCTCAAATGTTTTGAAGATTTTTGACAGTTTTCCTTGGTAACAACCATCATTCACCACGTTTGTGATTCTCTCCATCGACAGCAACGACGCTAATACCGCGCCATTGCACAAAAAAACAATCAGCAGC'
'GAGCCATTCCGGCCTTATCCCTCAAATTTTTTGAAGATTTTTGACAGTTTTCCTTGCTAACAACCATCATTCACGACGTGTGTGATTCTCTCCATCGACAGCAACGACGCTAATACCGCGCCATTGCACAAAAAAACAATCAGCAGC'
'GAGCCATTCCGGCCTTATCCCTCAAATTTTTTGAAGATTTTTGACAGTTTTCCTTGGTAACAACCATCATTCACCACGTGTGTGATTCTCTCCATCGACAGCAACGACGCTAATACCGCGCCATTGCACAAAAAAACAATCAGCAGC'
'GAGCCATTCCGGCCTTATCCCTCAAATTTTTTGAAGATTTTTGACAGTTTTCCTTGGTAACAACCATCATTCACGACGTTTGTGATTCTCTCCATCGACAGCAACGACGCTAATACCGCGCCATTGCACAAAAAAACAATCAGCAGC'
'GAGCCATTCCGGCCTTATCCCTCAAATGTTTTGAAGATTTTTGACAGTTTTCCTTGCTAACAACCATCATTCACGACGTGTATGATTCTCTCCATCGACAGCAACGACGCTAATACCGCGCCATTGCACAAAAAAACAATCAGCAGC'
'GAGCCATTCCGGCCTTATCCCTCAAATGTTTTGAAGATTTTTGACAGTTTTCCTTGGTAACAACCATCATTCACCACGTGTATGATTCTCTCCATCGACAGCAACGACGCTAATACCGCGCCATTGCACAAAAAAACAATCAGCAGC'
'GAGCCATTCCGGCCTTATCCCTCAAATGTTTTGAAGATTTTTGACAGTTTTCCTTGGTAACAACCATCATTCACGACGTTTATGATTCTCTCCATCGACAGCAACGACGCTAATACCGCGCCATTGCACAAAAAAACAATCAGCAGC'
'GAGCCATTCCGGCCTTATCCCTCAAATTTTTTGAAGATTTTTGACAGTTTTCCTTGGTAACAACCATCATTCACGACGTGTATGATTCTCTCCATCGACAGCAACGACGCTAATACCGCGCCATTGCACAAAAAAACAATCAGCAGC'
'GAGCCATTCCGGCCTTATCCCTCAAATGTTTTGAAGATTTTTGACAGTTTTCCTTGCTAACAATCATCATTCACGACGTGTGTGATTCTCTCCATCGACAGCAACGACGCTAATACCGCGCCATTGCACAAAAAAACAATCAGCAGC'
'GAGCCATTCCGGCCTTATCCCTCAAATGTTTTGAAGATTTTTGACAGTTTTCCTTGGTAACAATCATCATTCACCACGTGTGTGATTCTCTCCATCGACAGCAACGACGCTAATACCGCGCCATTGCACAAAAAAACAATCAGCAGC'
'GAGCCATTCCGGCCTTATCCCTCAAATGTTTTGAAGATTTTTGACAGTTTTCCTTGGTAACAATCATCATTCACGACGTTTGTGATTCTCTCCATCGACAGCAACGACGCTAATACCGCGCCATTGCACAAAAAAACAATCAGCAGC'
'GAGCCATTCCGGCCTTATCCCTCAAATTTTTTGAAGATTTTTGACAGTTTTCCTTGGTAACAATCATCATTCACGACGTGTGTGATTCTCTCCATCGACAGCAACGACGCTAATACCGCGCCATTGCACAAAAAAACAATCAGCAGC'
'GAGCCATTCCGGCCTTATCCCTCAAATGTTTTGAAGATTTTTGACAGTTTTCCTTGGTAACAATCATCATTCACGACGTGTATGATTCTCTCCATCGACAGCAACGACGCTAATACCGCGCCATTGCACAAAAAAACAATCAGCAGC'
'GAGCCATTCCGACCTTATCCCTCAAATTTTTTGAAGATTTTTGACAGTTTTCCTTGCTACCACTCATCATTAACCACGTTTATGATTCTCTCCATCGACAGCAACGACGCTAATACCGCGCCATTGCACAAAAAAACAATCAGCAGC'
'GAGCCATTCCGACCTTATCCCTCAAATTTTTTGAAGATTTTTGACAGTTTTCCTTGATAACACTCATCATTAACCACGTTTATGATTCTCTCCATCGACAGCAACGACGCTAATACCGCGCCATTGCACAAAAAAACAATCAGCAGC'
'GAGCCATTCCGACCTTATCCCTCAAATTTTTTGAAGATTTTTGACAGTTTTCCTTGCTAACACTCATCATTAACCACGTTGATGATTCTCTCCATCGACAGCAACGACGCTAATACCGCGCCATTGCACAAAAAAACAATCAGCAGC'
'GAGCCATTCCGACCTTATCCCTCAAATTTTTTGAAGATTTTTGACAGTTTTACTTGCTAACACTCATCATTAACCACGTTTATGATTCTCTCCATCGACAGCAACGACGCTAATACCGCGCCATTGCACAAAAAAACAATCAGCAGC'
'GAGCCATTCCGGCCTTATCCCTCAAATTTTTTGAAGATTTTTGACAGTTTTCCTTGATACCACTCATCATTAACCACGTTTATGATTCTCTCCATCGACAGCAACGACGCTAATACCGCGCCATTGCACAAAAAAACAATCAGCAGC'
'GAGCCATTCCGGCCTTATCCCTCAAATTTTTTGAAGATTTTTGACAGTTTTCCTTGCTACCACTCATCATTAACCACGTTGATGATTCTCTCCATCGACAGCAACGACGCTAATACCGCGCCATTGCACAAAAAAACAATCAGCAGC'
'GAGCCATTCCGGCCTTATCCCTCAAATTTTTTGAAGATTTTTGACAGTTTTACTTGCTACCACTCATCATTAACCACGTTTATGATTCTCTCCATCGACAGCAACGACGCTAATACCGCGCCATTGCACAAAAAAACAATCAGCAGC'
'GAGCCATTCCGGCCTTATCCCTCAAATTTTTTGAAGATTTTTGACAGTTTTCCTTGATAACACTCATCATTAACCACGTTGATGATTCTCTCCATCGACAGCAACGACGCTAATACCGCGCCATTGCACAAAAAAACAATCAGCAGC'
'GAGCCATTCCGGCCTTATCCCTCAAATTTTTTGAAGATTTTTGACAGTTTTACTTGATAACACTCATCATTAACCACGTTTATGATTCTCTCCATCGACAGCAACGACGCTAATACCGCGCCATTGCACAAAAAAACAATCAGCAGC'
'GAGCCATTCCGGCCTTATCCCTCAAATTTTTTGAAGATTTTTGACAGTTTTACTTGCTAACACTCATCATTAACCACGTTGATGATTCTCTCCATCGACAGCAACGACGCTAATACCGCGCCATTGCACAAAAAAACAATCAGCAGC'
'GAGCCATTCCGACCTTATCCCTCAAATTTTTTGAAGATTTTTGACAGTTTTCCTTGATACCACTCATCATTCACCACGTTTATGATTCTCTCCATCGACAGCAACGACGCTAATACCGCGCCATTGCACAAAAAAACAATCAGCAGC'
'GAGCCATTCCGACCTTATCCCTCAAATTTTTTGAAGATTTTTGACAGTTTTCCTTGCTACCACTCATCATTCACCACGTTGATGATTCTCTCCATCGACAGCAACGACGCTAATACCGCGCCATTGCACAAAAAAACAATCAGCAGC'
'GAGCCATTCCGACCTTATCCCTCAAATTTTTTGAAGATTTTTGACAGTTTTACTTGCTACCACTCATCATTCACCACGTTTATGATTCTCTCCATCGACAGCAACGACGCTAATACCGCGCCATTGCACAAAAAAACAATCAGCAGC'
'GAGCCATTCCGACCTTATCCCTCAAATTTTTTGAAGATTTTTGACAGTTTTCCTTGATAACACTCATCATTCACCACGTTGATGATTCTCTCCATCGACAGCAACGACGCTAATACCGCGCCATTGCACAAAAAAACAATCAGCAGC'
'GAGCCATTCCGACCTTATCCCTCAAATTTTTTGAAGATTTTTGACAGTTTTACTTGATAACACTCATCATTCACCACGTTTATGATTCTCTCCATCGACAGCAACGACGCTAATACCGCGCCATTGCACAAAAAAACAATCAGCAGC'
'GAGCCATTCCGACCTTATCCCTCAAATTTTTTGAAGATTTTTGACAGTTTTACTTGCTAACACTCATCATTCACCACGTTGATGATTCTCTCCATCGACAGCAACGACGCTAATACCGCGCCATTGCACAAAAAAACAATCAGCAGC'
'GAGCCATTCCGGCCTTATCCCTCAAATTTTTTGAAGATTTTTGACAGTTTTCCTTGATACCACTCATCATTCACCACGTTGATGATTCTCTCCATCGACAGCAACGACGCTAATACCGCGCCATTGCACAAAAAAACAATCAGCAGC'
'GAGCCATTCCGGCCTTATCCCTCAAATTTTTTGAAGATTTTTGACAGTTTTACTTGATACCACTCATCATTCACCACGTTTATGATTCTCTCCATCGACAGCAACGACGCTAATACCGCGCCATTGCACAAAAAAACAATCAGCAGC'
'GAGCCATTCCGGCCTTATCCCTCAAATTTTTTGAAGATTTTTGACAGTTTTACTTGCTACCACTCATCATTCACCACGTTGATGATTCTCTCCATCGACAGCAACGACGCTAATACCGCGCCATTGCACAAAAAAACAATCAGCAGC'
'GAGCCATTCCGGCCTTATCCCTCAAATTTTTTGAAGATTTTTGACAGTTTTACTTGATAACACTCATCATTCACCACGTTGATGATTCTCTCCATCGACAGCAACGACGCTAATACCGCGCCATTGCACAAAAAAACAATCAGCAGC'
'GAGCCATTCCGACCTTATCCCTCAAATTTTTTGAAGATTTTTGACAGTTTTCCTTGATACCAATCATCATTAACCACGTTTATGATTCTCTCCATCGACAGCAACGACGCTAATACCGCGCCATTGCACAAAAAAACAATCAGCAGC'
'GAGCCATTCCGACCTTATCCCTCAAATTTTTTGAAGATTTTTGACAGTTTTCCTTGCTACCAATCATCATTAACCACGTTGATGATTCTCTCCATCGACAGCAACGACGCTAATACCGCGCCATTGCACAAAAAAACAATCAGCAGC'
'GAGCCATTCCGACCTTATCCCTCAAATTTTTTGAAGATTTTTGACAGTTTTACTTGCTACCAATCATCATTAACCACGTTTATGATTCTCTCCATCGACAGCAACGACGCTAATACCGCGCCATTGCACAAAAAAACAATCAGCAGC'
'GAGCCATTCCGACCTTATCCCTCAAATTTTTTGAAGATTTTTGACAGTTTTCCTTGATAACAATCATCATTAACCACGTTGATGATTCTCTCCATCGACAGCAACGACGCTAATACCGCGCCATTGCACAAAAAAACAATCAGCAGC'
'GAGCCATTCCGACCTTATCCCTCAAATTTTTTGAAGATTTTTGACAGTTTTACTTGATAACAATCATCATTAACCACGTTTATGATTCTCTCCATCGACAGCAACGACGCTAATACCGCGCCATTGCACAAAAAAACAATCAGCAGC'
'GAGCCATTCCGACCTTATCCCTCAAATTTTTTGAAGATTTTTGACAGTTTTACTTGCTAACAATCATCATTAACCACGTTGATGATTCTCTCCATCGACAGCAACGACGCTAATACCGCGCCATTGCACAAAAAAACAATCAGCAGC'
'GAGCCATTCCGGCCTTATCCCTCAAATTTTTTGAAGATTTTTGACAGTTTTCCTTGATACCAATCATCATTAACCACGTTGATGATTCTCTCCATCGACAGCAACGACGCTAATACCGCGCCATTGCACAAAAAAACAATCAGCAGC'
'GAGCCATTCCGGCCTTATCCCTCAAATTTTTTGAAGATTTTTGACAGTTTTACTTGATACCAATCATCATTAACCACGTTTATGATTCTCTCCATCGACAGCAACGACGCTAATACCGCGCCATTGCACAAAAAAACAATCAGCAGC'
'GAGCCATTCCGGCCTTATCCCTCAAATTTTTTGAAGATTTTTGACAGTTTTACTTGCTACCAATCATCATTAACCACGTTGATGATTCTCTCCATCGACAGCAACGACGCTAATACCGCGCCATTGCACAAAAAAACAATCAGCAGC'
'GAGCCATTCCGGCCTTATCCCTCAAATTTTTTGAAGATTTTTGACAGTTTTACTTGATAACAATCATCATTAACCACGTTGATGATTCTCTCCATCGACAGCAACGACGCTAATACCGCGCCATTGCACAAAAAAACAATCAGCAGC'
'GAGCCATTCCGACCTTATCCCTCAAATTTTTTGAAGATTTTTGACAGTTTTCCTTGATACCAATCATCATTCACCACGTTGATGATTCTCTCCATCGACAGCAACGACGCTAATACCGCGCCATTGCACAAAAAAACAATCAGCAGC'
'GAGCCATTCCGACCTTATCCCTCAAATTTTTTGAAGATTTTTGACAGTTTTACTTGATACCAATCATCATTCACCACGTTTATGATTCTCTCCATCGACAGCAACGACGCTAATACCGCGCCATTGCACAAAAAAACAATCAGCAGC'
'GAGCCATTCCGACCTTATCCCTCAAATTTTTTGAAGATTTTTGACAGTTTTACTTGCTACCAATCATCATTCACCACGTTGATGATTCTCTCCATCGACAGCAACGACGCTAATACCGCGCCATTGCACAAAAAAACAATCAGCAGC'
'GAGCCATTCCGACCTTATCCCTCAAATTTTTTGAAGATTTTTGACAGTTTTACTTGATAACAATCATCATTCACCACGTTGATGATTCTCTCCATCGACAGCAACGACGCTAATACCGCGCCATTGCACAAAAAAACAATCAGCAGC'
'GAGCCATTCCGGCCTTATCCCTCAAATTTTTTGAAGATTTTTGACAGTTTTACTTGATACCAATCATCATTCACCACGTTGATGATTCTCTCCATCGACAGCAACGACGCTAATACCGCGCCATTGCACAAAAAAACAATCAGCAGC'
'GAGCCATTCCGGCCTTATCCCTCAAATTTTTTGAAGATTATTGACAGTTTTCCTCGCTAACAATCATCATTTACCGCGTTTATGATTCTCTCCATCGACAGCAACGACGCTAATACCGCGCCATTGCACAAAAAAACAATCAGCAGC'
'GAGCCATTCCGGCCTTATCCCTCAAACTTTTTGAAGATTTTTGACAGTTTTCCTCGCTAACAATCATCATTTACCGCGTTTATGATTCTCTCCATCGACAGCAACGACGCTAATACCGCGCCATTGCACAAAAAAACAATCAGCAGC'
'GAGCCATTCCTGCCTTATCCCTCAAATTTTTTGAAGATTTTTGACAGTTTTCCTCGCTAACAATCATCATTTACCGCGTTTATGATTCTCTCCATCGACAGCAACGACGCTAATACCGCGCCATTGCACAAAAAAACAATCAGCAGC'
'GAGCCATTCCGGCCTTATCCCTCAAACTTTTTGAAGATTATTGACAGTTTTCCTTGCTAACAATCATCATTTACCGCGTTTATGATTCTCTCCATCGACAGCAACGACGCTAATACCGCGCCATTGCACAAAAAAACAATCAGCAGC'
'GAGCCATTCCTGCCTTATCCCTCAAATTTTTTGAAGATTATTGACAGTTTTCCTTGCTAACAATCATCATTTACCGCGTTTATGATTCTCTCCATCGACAGCAACGACGCTAATACCGCGCCATTGCACAAAAAAACAATCAGCAGC'
'GAGCCATTCCGGCCTTATCCCTCAAATTTTTTGAAGATTATTTACAGTTTTCCTTGCTAACAATCATCATTTACCGCGTTTATGATTCTCTCCATCGACAGCAACGACGCTAATACCGCGCCATTGCACAAAAAAACAATCAGCAGC'
'GAGCCATTCCTGCCTTATCCCTCAAACTTTTTGAAGATTTTTGACAGTTTTCCTTGCTAACAATCATCATTTACCGCGTTTATGATTCTCTCCATCGACAGCAACGACGCTAATACCGCGCCATTGCACAAAAAAACAATCAGCAGC'
'GAGCCATTCCGGCCTTATCCCTCAAACTTTTTGAAGATTTTTTACAGTTTTCCTTGCTAACAATCATCATTTACCGCGTTTATGATTCTCTCCATCGACAGCAACGACGCTAATACCGCGCCATTGCACAAAAAAACAATCAGCAGC'
'GAGCCATTCCTGCCTTATCCCTCAAATTTTTTGAAGATTTTTTACAGTTTTCCTTGCTAACAATCATCATTTACCGCGTTTATGATTCTCTCCATCGACAGCAACGACGCTAATACCGCGCCATTGCACAAAAAAACAATCAGCAGC'
'GAGCCATTCCGGCCTTATCCCTCAAACTTTTTGAAGATTATTGACAGTTTTCCTCGCTAACAATCATCATTTACCACGTTTATGATTCTCTCCATCGACAGCAACGACGCTAATACCGCGCCATTGCACAAAAAAACAATCAGCAGC'
'GAGCCATTCCTGCCTTATCCCTCAAATTTTTTGAAGATTATTGACAGTTTTCCTCGCTAACAATCATCATTTACCACGTTTATGATTCTCTCCATCGACAGCAACGACGCTAATACCGCGCCATTGCACAAAAAAACAATCAGCAGC'
'GAGCCATTCCGGCCTTATCCCTCAAATTTTTTGAAGATTATTTACAGTTTTCCTCGCTAACAATCATCATTTACCACGTTTATGATTCTCTCCATCGACAGCAACGACGCTAATACCGCGCCATTGCACAAAAAAACAATCAGCAGC'
'GAGCCATTCCTGCCTTATCCCTCAAACTTTTTGAAGATTTTTGACAGTTTTCCTCGCTAACAATCATCATTTACCACGTTTATGATTCTCTCCATCGACAGCAACGACGCTAATACCGCGCCATTGCACAAAAAAACAATCAGCAGC'
'GAGCCATTCCGGCCTTATCCCTCAAACTTTTTGAAGATTTTTTACAGTTTTCCTCGCTAACAATCATCATTTACCACGTTTATGATTCTCTCCATCGACAGCAACGACGCTAATACCGCGCCATTGCACAAAAAAACAATCAGCAGC'
'GAGCCATTCCTGCCTTATCCCTCAAATTTTTTGAAGATTTTTTACAGTTTTCCTCGCTAACAATCATCATTTACCACGTTTATGATTCTCTCCATCGACAGCAACGACGCTAATACCGCGCCATTGCACAAAAAAACAATCAGCAGC'
'GAGCCATTCCTGCCTTATCCCTCAAACTTTTTGAAGATTATTGACAGTTTTCCTTGCTAACAATCATCATTTACCACGTTTATGATTCTCTCCATCGACAGCAACGACGCTAATACCGCGCCATTGCACAAAAAAACAATCAGCAGC'
'GAGCCATTCCGGCCTTATCCCTCAAACTTTTTGAAGATTATTTACAGTTTTCCTTGCTAACAATCATCATTTACCACGTTTATGATTCTCTCCATCGACAGCAACGACGCTAATACCGCGCCATTGCACAAAAAAACAATCAGCAGC'
'GAGCCATTCCTGCCTTATCCCTCAAATTTTTTGAAGATTATTTACAGTTTTCCTTGCTAACAATCATCATTTACCACGTTTATGATTCTCTCCATCGACAGCAACGACGCTAATACCGCGCCATTGCACAAAAAAACAATCAGCAGC'
'GAGCCATTCCTGCCTTATCCCTCAAACTTTTTGAAGATTTTTTACAGTTTTCCTTGCTAACAATCATCATTTACCACGTTTATGATTCTCTCCATCGACAGCAACGACGCTAATACCGCGCCATTGCACAAAAAAACAATCAGCAGC'
'GAGCCATTCCGGCCTTATCCCTCAAACTTTTTGAAGATTATTGACAGTTTTCCTCGCTAACAATCATCATTCACCGCGTTTATGATTCTCTCCATCGACAGCAACGACGCTAATACCGCGCCATTGCACAAAAAAACAATCAGCAGC'
'GAGCCATTCCTGCCTTATCCCTCAAATTTTTTGAAGATTATTGACAGTTTTCCTCGCTAACAATCATCATTCACCGCGTTTATGATTCTCTCCATCGACAGCAACGACGCTAATACCGCGCCATTGCACAAAAAAACAATCAGCAGC'
'GAGCCATTCCGGCCTTATCCCTCAAATTTTTTGAAGATTATTTACAGTTTTCCTCGCTAACAATCATCATTCACCGCGTTTATGATTCTCTCCATCGACAGCAACGACGCTAATACCGCGCCATTGCACAAAAAAACAATCAGCAGC'
'GAGCCATTCCTGCCTTATCCCTCAAACTTTTTGAAGATTTTTGACAGTTTTCCTCGCTAACAATCATCATTCACCGCGTTTATGATTCTCTCCATCGACAGCAACGACGCTAATACCGCGCCATTGCACAAAAAAACAATCAGCAGC'
'GAGCCATTCCGGCCTTATCCCTCAAACTTTTTGAAGATTTTTTACAGTTTTCCTCGCTAACAATCATCATTCACCGCGTTTATGATTCTCTCCATCGACAGCAACGACGCTAATACCGCGCCATTGCACAAAAAAACAATCAGCAGC'
'GAGCCATTCCTGCCTTATCCCTCAAATTTTTTGAAGATTTTTTACAGTTTTCCTCGCTAACAATCATCATTCACCGCGTTTATGATTCTCTCCATCGACAGCAACGACGCTAATACCGCGCCATTGCACAAAAAAACAATCAGCAGC'
'GAGCCATTCCTGCCTTATCCCTCAAACTTTTTGAAGATTATTGACAGTTTTCCTTGCTAACAATCATCATTCACCGCGTTTATGATTCTCTCCATCGACAGCAACGACGCTAATACCGCGCCATTGCACAAAAAAACAATCAGCAGC'
'GAGCCATTCCGGCCTTATCCCTCAAACTTTTTGAAGATTATTTACAGTTTTCCTTGCTAACAATCATCATTCACCGCGTTTATGATTCTCTCCATCGACAGCAACGACGCTAATACCGCGCCATTGCACAAAAAAACAATCAGCAGC'
'GAGCCATTCCTGCCTTATCCCTCAAATTTTTTGAAGATTATTTACAGTTTTCCTTGCTAACAATCATCATTCACCGCGTTTATGATTCTCTCCATCGACAGCAACGACGCTAATACCGCGCCATTGCACAAAAAAACAATCAGCAGC'
'GAGCCATTCCTGCCTTATCCCTCAAACTTTTTGAAGATTTTTTACAGTTTTCCTTGCTAACAATCATCATTCACCGCGTTTATGATTCTCTCCATCGACAGCAACGACGCTAATACCGCGCCATTGCACAAAAAAACAATCAGCAGC'
'GAGCCATTCCTGCCTTATCCCTCAAACTTTTTGAAGATTATTGACAGTTTTCCTCGCTAACAATCATCATTCACCACGTTTATGATTCTCTCCATCGACAGCAACGACGCTAATACCGCGCCATTGCACAAAAAAACAATCAGCAGC'
'GAGCCATTCCGGCCTTATCCCTCAAACTTTTTGAAGATTATTTACAGTTTTCCTCGCTAACAATCATCATTCACCACGTTTATGATTCTCTCCATCGACAGCAACGACGCTAATACCGCGCCATTGCACAAAAAAACAATCAGCAGC'
'GAGCCATTCCTGCCTTATCCCTCAAATTTTTTGAAGATTATTTACAGTTTTCCTCGCTAACAATCATCATTCACCACGTTTATGATTCTCTCCATCGACAGCAACGACGCTAATACCGCGCCATTGCACAAAAAAACAATCAGCAGC'
'GAGCCATTCCTGCCTTATCCCTCAAACTTTTTGAAGATTTTTTACAGTTTTCCTCGCTAACAATCATCATTCACCACGTTTATGATTCTCTCCATCGACAGCAACGACGCTAATACCGCGCCATTGCACAAAAAAACAATCAGCAGC'
'GAGCCATTCCTGCCTTATCCCTCAAACTTTTTGAAGATTATTTACAGTTTTCCTTGCTAACAATCATCATTCACCACGTTTATGATTCTCTCCATCGACAGCAACGACGCTAATACCGCGCCATTGCACAAAAAAACAATCAGCAGC'
'GAGCCATTCCGGCCTTATCCCCCAAATTATTTGAATATTTTTGACAGTTTTCCTTGCTAAGAATCATCATTCACCACGTTTATGATTCTCTCCATCGACAGCAACGACGCTAATACCGCGCCATTGCACAAAAAAACAATCAGCAGC'
'GAGCCATTCCGGCCTTATCTCCCAAATTATTTGAAGATTTTTGACAGTTTTCCTTGCTAAGAATCATCATTCACCACGTTTATGATTCTCTCCATCGACAGCAACGACGCTAATACCGCGCCATTGCACAAAAAAACAATCAGCAGC'
'GAGCCATTCCGGCCTTATCCCCCAAATTATTTGAAGATTTTTGACAGTTTTCCTTGCTAAGAATCATCATTCACCACTTTTATGATTCTCTCCATCGACAGCAACGACGCTAATACCGCGCCATTGCACAAAAAAACAATCAGCAGC'
'GAGCCATTCCGGCCTTATCCCCCAAATTATTTGAAGATTTTTGACAGTTTTCCTTGCTTAGAATCATCATTCACCACGTTTATGATTCTCTCCATCGACAGCAACGACGCTAATACCGCGCCATTGCACAAAAAAACAATCAGCAGC'
'GAGCCATTCCGGCCTTATCTCCCAAATTTTTTGAATATTTTTGACAGTTTTCCTTGCTAAGAATCATCATTCACCACGTTTATGATTCTCTCCATCGACAGCAACGACGCTAATACCGCGCCATTGCACAAAAAAACAATCAGCAGC'
'GAGCCATTCCGGCCTTATCCCCCAAATTTTTTGAATATTTTTGACAGTTTTCCTTGCTAAGAATCATCATTCACCACTTTTATGATTCTCTCCATCGACAGCAACGACGCTAATACCGCGCCATTGCACAAAAAAACAATCAGCAGC'
'GAGCCATTCCGGCCTTATCCCCCAAATTTTTTGAATATTTTTGACAGTTTTCCTTGCTTAGAATCATCATTCACCACGTTTATGATTCTCTCCATCGACAGCAACGACGCTAATACCGCGCCATTGCACAAAAAAACAATCAGCAGC'
'GAGCCATTCCGGCCTTATCTCCCAAATTTTTTGAAGATTTTTGACAGTTTTCCTTGCTAAGAATCATCATTCACCACTTTTATGATTCTCTCCATCGACAGCAACGACGCTAATACCGCGCCATTGCACAAAAAAACAATCAGCAGC'
'GAGCCATTCCGGCCTTATCTCCCAAATTTTTTGAAGATTTTTGACAGTTTTCCTTGCTTAGAATCATCATTCACCACGTTTATGATTCTCTCCATCGACAGCAACGACGCTAATACCGCGCCATTGCACAAAAAAACAATCAGCAGC'
'GAGCCATTCCGGCCTTATCCCCCAAATTTTTTGAAGATTTTTGACAGTTTTCCTTGCTTAGAATCATCATTCACCACTTTTATGATTCTCTCCATCGACAGCAACGACGCTAATACCGCGCCATTGCACAAAAAAACAATCAGCAGC'
'GAGCCATTCCGGCCTTATCTCTCAAATTATTTGAATATTTTTGACAGTTTTCCTTGCTAAGAATCATCATTCACCACGTTTATGATTCTCTCCATCGACAGCAACGACGCTAATACCGCGCCATTGCACAAAAAAACAATCAGCAGC'
'GAGCCATTCCGGCCTTATCCCTCAAATTATTTGAATATTTTTGACAGTTTTCCTTGCTAAGAATCATCATTCACCACTTTTATGATTCTCTCCATCGACAGCAACGACGCTAATACCGCGCCATTGCACAAAAAAACAATCAGCAGC'
'GAGCCATTCCGGCCTTATCCCTCAAATTATTTGAATATTTTTGACAGTTTTCCTTGCTTAGAATCATCATTCACCACGTTTATGATTCTCTCCATCGACAGCAACGACGCTAATACCGCGCCATTGCACAAAAAAACAATCAGCAGC'
'GAGCCATTCCGGCCTTATCTCTCAAATTATTTGAAGATTTTTGACAGTTTTCCTTGCTAAGAATCATCATTCACCACTTTTATGATTCTCTCCATCGACAGCAACGACGCTAATACCGCGCCATTGCACAAAAAAACAATCAGCAGC'
'GAGCCATTCCGGCCTTATCTCTCAAATTATTTGAAGATTTTTGACAGTTTTCCTTGCTTAGAATCATCATTCACCACGTTTATGATTCTCTCCATCGACAGCAACGACGCTAATACCGCGCCATTGCACAAAAAAACAATCAGCAGC'
'GAGCCATTCCGGCCTTATCCCTCAAATTATTTGAAGATTTTTGACAGTTTTCCTTGCTTAGAATCATCATTCACCACTTTTATGATTCTCTCCATCGACAGCAACGACGCTAATACCGCGCCATTGCACAAAAAAACAATCAGCAGC'
'GAGCCATTCCGGCCTTATCTCTCAAATTTTTTGAATATTTTTGACAGTTTTCCTTGCTAAGAATCATCATTCACCACTTTTATGATTCTCTCCATCGACAGCAACGACGCTAATACCGCGCCATTGCACAAAAAAACAATCAGCAGC'
'GAGCCATTCCGGCCTTATCTCTCAAATTTTTTGAATATTTTTGACAGTTTTCCTTGCTTAGAATCATCATTCACCACGTTTATGATTCTCTCCATCGACAGCAACGACGCTAATACCGCGCCATTGCACAAAAAAACAATCAGCAGC'
'GAGCCATTCCGGCCTTATCCCTCAAATTTTTTGAATATTTTTGACAGTTTTCCTTGCTTAGAATCATCATTCACCACTTTTATGATTCTCTCCATCGACAGCAACGACGCTAATACCGCGCCATTGCACAAAAAAACAATCAGCAGC'
'GAGCCATTCCGGCCTTATCTCTCAAATTTTTTGAAGATTTTTGACAGTTTTCCTTGCTTAGAATCATCATTCACCACTTTTATGATTCTCTCCATCGACAGCAACGACGCTAATACCGCGCCATTGCACAAAAAAACAATCAGCAGC'
'GAGCCATTCCGGCCTTATCTCCCAAATTATTTGAATATTTTTGACAGTTTTCCTTGCTAACAATCATCATTCACCACGTTTATGATTCTCTCCATCGACAGCAACGACGCTAATACCGCGCCATTGCACAAAAAAACAATCAGCAGC'
'GAGCCATTCCGGCCTTATCCCCCAAATTATTTGAATATTTTTGACAGTTTTCCTTGCTAACAATCATCATTCACCACTTTTATGATTCTCTCCATCGACAGCAACGACGCTAATACCGCGCCATTGCACAAAAAAACAATCAGCAGC'
'GAGCCATTCCGGCCTTATCCCCCAAATTATTTGAATATTTTTGACAGTTTTCCTTGCTTACAATCATCATTCACCACGTTTATGATTCTCTCCATCGACAGCAACGACGCTAATACCGCGCCATTGCACAAAAAAACAATCAGCAGC'
'GAGCCATTCCGGCCTTATCTCCCAAATTATTTGAAGATTTTTGACAGTTTTCCTTGCTAACAATCATCATTCACCACTTTTATGATTCTCTCCATCGACAGCAACGACGCTAATACCGCGCCATTGCACAAAAAAACAATCAGCAGC'
'GAGCCATTCCGGCCTTATCTCCCAAATTATTTGAAGATTTTTGACAGTTTTCCTTGCTTACAATCATCATTCACCACGTTTATGATTCTCTCCATCGACAGCAACGACGCTAATACCGCGCCATTGCACAAAAAAACAATCAGCAGC'
'GAGCCATTCCGGCCTTATCCCCCAAATTATTTGAAGATTTTTGACAGTTTTCCTTGCTTACAATCATCATTCACCACTTTTATGATTCTCTCCATCGACAGCAACGACGCTAATACCGCGCCATTGCACAAAAAAACAATCAGCAGC'
'GAGCCATTCCGGCCTTATCTCCCAAATTTTTTGAATATTTTTGACAGTTTTCCTTGCTAACAATCATCATTCACCACTTTTATGATTCTCTCCATCGACAGCAACGACGCTAATACCGCGCCATTGCACAAAAAAACAATCAGCAGC'
'GAGCCATTCCGGCCTTATCTCCCAAATTTTTTGAATATTTTTGACAGTTTTCCTTGCTTACAATCATCATTCACCACGTTTATGATTCTCTCCATCGACAGCAACGACGCTAATACCGCGCCATTGCACAAAAAAACAATCAGCAGC'
'GAGCCATTCCGGCCTTATCCCCCAAATTTTTTGAATATTTTTGACAGTTTTCCTTGCTTACAATCATCATTCACCACTTTTATGATTCTCTCCATCGACAGCAACGACGCTAATACCGCGCCATTGCACAAAAAAACAATCAGCAGC'
'GAGCCATTCCGGCCTTATCTCCCAAATTTTTTGAAGATTTTTGACAGTTTTCCTTGCTTACAATCATCATTCACCACTTTTATGATTCTCTCCATCGACAGCAACGACGCTAATACCGCGCCATTGCACAAAAAAACAATCAGCAGC'
'GAGCCATTCCGGCCTTATCTCTCAAATTATTTGAATATTTTTGACAGTTTTCCTTGCTAACAATCATCATTCACCACTTTTATGATTCTCTCCATCGACAGCAACGACGCTAATACCGCGCCATTGCACAAAAAAACAATCAGCAGC'
'GAGCCATTCCGGCCTTATCTCTCAAATTATTTGAATATTTTTGACAGTTTTCCTTGCTTACAATCATCATTCACCACGTTTATGATTCTCTCCATCGACAGCAACGACGCTAATACCGCGCCATTGCACAAAAAAACAATCAGCAGC'
'GAGCCATTCCGGCCTTATCCCTCAAATTATTTGAATATTTTTGACAGTTTTCCTTGCTTACAATCATCATTCACCACTTTTATGATTCTCTCCATCGACAGCAACGACGCTAATACCGCGCCATTGCACAAAAAAACAATCAGCAGC'
'GAGCCATTCCGGCCTTATCTCTCAAATTATTTGAAGATTTTTGACAGTTTTCCTTGCTTACAATCATCATTCACCACTTTTATGATTCTCTCCATCGACAGCAACGACGCTAATACCGCGCCATTGCACAAAAAAACAATCAGCAGC'
'GAGCCATTCCGGCCTTATCTCTCAAATTTTTTGAATATTTTTGACAGTTTTCCTTGCTTACAATCATCATTCACCACTTTTATGATTCTCTCCATCGACAGCAACGACGCTAATACCGCGCCATTGCACAAAAAAACAATCAGCAGC'
'GAGCCATTCCGGCCTTTTCCCTCAAATTTTGTGAAGATTTTTGACAGTTTTCCTTGCGAACAATCATCATTCACCACGTTGATGATTCTCTCCATCGACAGCAACGACGCTAATACCGCGCCATTGCACAAAAAAACAATCAGCAGC'
'GAGCCATTCCGGCCTTTTCCCTCAAATTTTTTGAAGATTTTTGACAGTTTTCCTTGCGAACAATCATCATTCAACACGTTGATGATTCTCTCCATCGACAGCAACGACGCTAATACCGCGCCATTGCACAAAAAAACAATCAGCAGC'
'GAGCCATTCCGGCCTTTTCCCTCAAATTATTTGAAGATTTTTGACAGTTTTCCTTGCGAACAATCATCATTCACCACGTTGATGATTCTCTCCATCGACAGCAACGACGCTAATACCGCGCCATTGCACAAAAAAACAATCAGCAGC'
'GAGCCATTCCGGCCTTTTCCCTCAAATTTTTTGAAGATTTTTGACAGTTTTCATTGCGAACAATCATCATTCACCACGTTGATGATTCTCTCCATCGACAGCAACGACGCTAATACCGCGCCATTGCACAAAAAAACAATCAGCAGC'
'GAGCCATTCCGGCCTTTTCCCTCAAATTTTGTGAAGATTTTTGACAGTTTTCCTTGCGAACAATCATCATTCAACACGTTTATGATTCTCTCCATCGACAGCAACGACGCTAATACCGCGCCATTGCACAAAAAAACAATCAGCAGC'
'GAGCCATTCCGGCCTTTTCCCTCAAATTATGTGAAGATTTTTGACAGTTTTCCTTGCGAACAATCATCATTCACCACGTTTATGATTCTCTCCATCGACAGCAACGACGCTAATACCGCGCCATTGCACAAAAAAACAATCAGCAGC'
'GAGCCATTCCGGCCTTTTCCCTCAAATTTTGTGAAGATTTTTGACAGTTTTCATTGCGAACAATCATCATTCACCACGTTTATGATTCTCTCCATCGACAGCAACGACGCTAATACCGCGCCATTGCACAAAAAAACAATCAGCAGC'
'GAGCCATTCCGGCCTTTTCCCTCAAATTATTTGAAGATTTTTGACAGTTTTCCTTGCGAACAATCATCATTCAACACGTTTATGATTCTCTCCATCGACAGCAACGACGCTAATACCGCGCCATTGCACAAAAAAACAATCAGCAGC'
'GAGCCATTCCGGCCTTTTCCCTCAAATTTTTTGAAGATTTTTGACAGTTTTCATTGCGAACAATCATCATTCAACACGTTTATGATTCTCTCCATCGACAGCAACGACGCTAATACCGCGCCATTGCACAAAAAAACAATCAGCAGC'
'GAGCCATTCCGGCCTTTTCCCTCAAATTATTTGAAGATTTTTGACAGTTTTCATTGCGAACAATCATCATTCACCACGTTTATGATTCTCTCCATCGACAGCAACGACGCTAATACCGCGCCATTGCACAAAAAAACAATCAGCAGC'
'GAGCCATTCCGGCCTTATCCCTCAAATTTTGTGAAGATTTTTGACAGTTTTCCTTGCGAACAATCATCATTCAACACGTTGATGATTCTCTCCATCGACAGCAACGACGCTAATACCGCGCCATTGCACAAAAAAACAATCAGCAGC'
'GAGCCATTCCGGCCTTATCCCTCAAATTATGTGAAGATTTTTGACAGTTTTCCTTGCGAACAATCATCATTCACCACGTTGATGATTCTCTCCATCGACAGCAACGACGCTAATACCGCGCCATTGCACAAAAAAACAATCAGCAGC'
'GAGCCATTCCGGCCTTATCCCTCAAATTTTGTGAAGATTTTTGACAGTTTTCATTGCGAACAATCATCATTCACCACGTTGATGATTCTCTCCATCGACAGCAACGACGCTAATACCGCGCCATTGCACAAAAAAACAATCAGCAGC'
'GAGCCATTCCGGCCTTATCCCTCAAATTATTTGAAGATTTTTGACAGTTTTCCTTGCGAACAATCATCATTCAACACGTTGATGATTCTCTCCATCGACAGCAACGACGCTAATACCGCGCCATTGCACAAAAAAACAATCAGCAGC'
'GAGCCATTCCGGCCTTATCCCTCAAATTTTTTGAAGATTTTTGACAGTTTTCATTGCGAACAATCATCATTCAACACGTTGATGATTCTCTCCATCGACAGCAACGACGCTAATACCGCGCCATTGCACAAAAAAACAATCAGCAGC'
'GAGCCATTCCGGCCTTATCCCTCAAATTATTTGAAGATTTTTGACAGTTTTCATTGCGAACAATCATCATTCACCACGTTGATGATTCTCTCCATCGACAGCAACGACGCTAATACCGCGCCATTGCACAAAAAAACAATCAGCAGC'
'GAGCCATTCCGGCCTTATCCCTCAAATTATGTGAAGATTTTTGACAGTTTTCCTTGCGAACAATCATCATTCAACACGTTTATGATTCTCTCCATCGACAGCAACGACGCTAATACCGCGCCATTGCACAAAAAAACAATCAGCAGC'
'GAGCCATTCCGGCCTTATCCCTCAAATTTTGTGAAGATTTTTGACAGTTTTCATTGCGAACAATCATCATTCAACACGTTTATGATTCTCTCCATCGACAGCAACGACGCTAATACCGCGCCATTGCACAAAAAAACAATCAGCAGC'
'GAGCCATTCCGGCCTTATCCCTCAAATTATGTGAAGATTTTTGACAGTTTTCATTGCGAACAATCATCATTCACCACGTTTATGATTCTCTCCATCGACAGCAACGACGCTAATACCGCGCCATTGCACAAAAAAACAATCAGCAGC'
'GAGCCATTCCGGCCTTATCCCTCAAATTATTTGAAGATTTTTGACAGTTTTCATTGCGAACAATCATCATTCAACACGTTTATGATTCTCTCCATCGACAGCAACGACGCTAATACCGCGCCATTGCACAAAAAAACAATCAGCAGC'
'GAGCCATTCCGGCCTTTTCCCTCAAATTTTGTGAAGATTTTTGACAGTTTTCCTTGCTAACAATCATCATTCAACACGTTGATGATTCTCTCCATCGACAGCAACGACGCTAATACCGCGCCATTGCACAAAAAAACAATCAGCAGC'
'GAGCCATTCCGGCCTTTTCCCTCAAATTATGTGAAGATTTTTGACAGTTTTCCTTGCTAACAATCATCATTCACCACGTTGATGATTCTCTCCATCGACAGCAACGACGCTAATACCGCGCCATTGCACAAAAAAACAATCAGCAGC'
'GAGCCATTCCGGCCTTTTCCCTCAAATTTTGTGAAGATTTTTGACAGTTTTCATTGCTAACAATCATCATTCACCACGTTGATGATTCTCTCCATCGACAGCAACGACGCTAATACCGCGCCATTGCACAAAAAAACAATCAGCAGC'
'GAGCCATTCCGGCCTTTTCCCTCAAATTATTTGAAGATTTTTGACAGTTTTCCTTGCTAACAATCATCATTCAACACGTTGATGATTCTCTCCATCGACAGCAACGACGCTAATACCGCGCCATTGCACAAAAAAACAATCAGCAGC'
'GAGCCATTCCGGCCTTTTCCCTCAAATTTTTTGAAGATTTTTGACAGTTTTCATTGCTAACAATCATCATTCAACACGTTGATGATTCTCTCCATCGACAGCAACGACGCTAATACCGCGCCATTGCACAAAAAAACAATCAGCAGC'
'GAGCCATTCCGGCCTTTTCCCTCAAATTATTTGAAGATTTTTGACAGTTTTCATTGCTAACAATCATCATTCACCACGTTGATGATTCTCTCCATCGACAGCAACGACGCTAATACCGCGCCATTGCACAAAAAAACAATCAGCAGC'
'GAGCCATTCCGGCCTTTTCCCTCAAATTATGTGAAGATTTTTGACAGTTTTCCTTGCTAACAATCATCATTCAACACGTTTATGATTCTCTCCATCGACAGCAACGACGCTAATACCGCGCCATTGCACAAAAAAACAATCAGCAGC'
'GAGCCATTCCGGCCTTTTCCCTCAAATTTTGTGAAGATTTTTGACAGTTTTCATTGCTAACAATCATCATTCAACACGTTTATGATTCTCTCCATCGACAGCAACGACGCTAATACCGCGCCATTGCACAAAAAAACAATCAGCAGC'
'GAGCCATTCCGGCCTTTTCCCTCAAATTATGTGAAGATTTTTGACAGTTTTCATTGCTAACAATCATCATTCACCACGTTTATGATTCTCTCCATCGACAGCAACGACGCTAATACCGCGCCATTGCACAAAAAAACAATCAGCAGC'
'GAGCCATTCCGGCCTTTTCCCTCAAATTATTTGAAGATTTTTGACAGTTTTCATTGCTAACAATCATCATTCAACACGTTTATGATTCTCTCCATCGACAGCAACGACGCTAATACCGCGCCATTGCACAAAAAAACAATCAGCAGC'
'GAGCCATTCCGGCCTTATCCCTCAAATTATGTGAAGATTTTTGACAGTTTTCCTTGCTAACAATCATCATTCAACACGTTGATGATTCTCTCCATCGACAGCAACGACGCTAATACCGCGCCATTGCACAAAAAAACAATCAGCAGC'
'GAGCCATTCCGGCCTTATCCCTCAAATTTTGTGAAGATTTTTGACAGTTTTCATTGCTAACAATCATCATTCAACACGTTGATGATTCTCTCCATCGACAGCAACGACGCTAATACCGCGCCATTGCACAAAAAAACAATCAGCAGC'
'GAGCCATTCCGGCCTTATCCCTCAAATTATGTGAAGATTTTTGACAGTTTTCATTGCTAACAATCATCATTCACCACGTTGATGATTCTCTCCATCGACAGCAACGACGCTAATACCGCGCCATTGCACAAAAAAACAATCAGCAGC'
'GAGCCATTCCGGCCTTATCCCTCAAATTATTTGAAGATTTTTGACAGTTTTCATTGCTAACAATCATCATTCAACACGTTGATGATTCTCTCCATCGACAGCAACGACGCTAATACCGCGCCATTGCACAAAAAAACAATCAGCAGC'
'GAGCCATTCCGGCCTTATCCCTCAAATTATGTGAAGATTTTTGACAGTTTTCATTGCTAACAATCATCATTCAACACGTTTATGATTCTCTCCATCGACAGCAACGACGCTAATACCGCGCCATTGCACAAAAAAACAATCAGCAGC'
'GAGCCATTCCGGCCTTATCCCTCAACTTTTTTGAACATTTTTGACCGTTTTCCTTGCTAACAATCATCATTTACCACGTTTATGATTCTCTCCATCGACAGCAACGACGCTAATACCGCGCCATTGCACAAAAAAACAATCAGCAGC'
'GAGCCATTCCGTCCTTATCCCTCAACTTTTTTGAACATTTTTGACAGTTTTCCTTGCTAACAATCATCATTTACCACGTTTATGATTCTCTCCATCGACAGCAACGACGCTAATACCGCGCCATTGCACAAAAAAACAATCAGCAGC'
'GAGCCATTCCGGCCTTATCCCTCGACTTTTTTGAACATTTTTGACAGTTTTCCTTGCTAACAATCATCATTTACCACGTTTATGATTCTCTCCATCGACAGCAACGACGCTAATACCGCGCCATTGCACAAAAAAACAATCAGCAGC'
'GAGCCATTCCGGCCTTATCCCTAAACTTTTTTGAACATTTTTGACAGTTTTCCTTGCTAACAATCATCATTTACCACGTTTATGATTCTCTCCATCGACAGCAACGACGCTAATACCGCGCCATTGCACAAAAAAACAATCAGCAGC'
'GAGCCATTCCGTCCTTATCCCTCAACTTTTTTGAACATTTTTGACCGTTTTCCTTGCTAACAATCATCATTCACCACGTTTATGATTCTCTCCATCGACAGCAACGACGCTAATACCGCGCCATTGCACAAAAAAACAATCAGCAGC'
'GAGCCATTCCGGCCTTATCCCTCGACTTTTTTGAACATTTTTGACCGTTTTCCTTGCTAACAATCATCATTCACCACGTTTATGATTCTCTCCATCGACAGCAACGACGCTAATACCGCGCCATTGCACAAAAAAACAATCAGCAGC'
'GAGCCATTCCGGCCTTATCCCTAAACTTTTTTGAACATTTTTGACCGTTTTCCTTGCTAACAATCATCATTCACCACGTTTATGATTCTCTCCATCGACAGCAACGACGCTAATACCGCGCCATTGCACAAAAAAACAATCAGCAGC'
'GAGCCATTCCGTCCTTATCCCTCGACTTTTTTGAACATTTTTGACAGTTTTCCTTGCTAACAATCATCATTCACCACGTTTATGATTCTCTCCATCGACAGCAACGACGCTAATACCGCGCCATTGCACAAAAAAACAATCAGCAGC'
'GAGCCATTCCGTCCTTATCCCTAAACTTTTTTGAACATTTTTGACAGTTTTCCTTGCTAACAATCATCATTCACCACGTTTATGATTCTCTCCATCGACAGCAACGACGCTAATACCGCGCCATTGCACAAAAAAACAATCAGCAGC'
'GAGCCATTCCGGCCTTATCCCTAGACTTTTTTGAACATTTTTGACAGTTTTCCTTGCTAACAATCATCATTCACCACGTTTATGATTCTCTCCATCGACAGCAACGACGCTAATACCGCGCCATTGCACAAAAAAACAATCAGCAGC'
'GAGCCATTCCGTCCTTATCCCTCAAATTTTTTGAACATTTTTGACCGTTTTCCTTGCTAACAATCATCATTTACCACGTTTATGATTCTCTCCATCGACAGCAACGACGCTAATACCGCGCCATTGCACAAAAAAACAATCAGCAGC'
'GAGCCATTCCGGCCTTATCCCTCGAATTTTTTGAACATTTTTGACCGTTTTCCTTGCTAACAATCATCATTTACCACGTTTATGATTCTCTCCATCGACAGCAACGACGCTAATACCGCGCCATTGCACAAAAAAACAATCAGCAGC'
'GAGCCATTCCGGCCTTATCCCTAAAATTTTTTGAACATTTTTGACCGTTTTCCTTGCTAACAATCATCATTTACCACGTTTATGATTCTCTCCATCGACAGCAACGACGCTAATACCGCGCCATTGCACAAAAAAACAATCAGCAGC'
'GAGCCATTCCGTCCTTATCCCTCGAATTTTTTGAACATTTTTGACAGTTTTCCTTGCTAACAATCATCATTTACCACGTTTATGATTCTCTCCATCGACAGCAACGACGCTAATACCGCGCCATTGCACAAAAAAACAATCAGCAGC'
'GAGCCATTCCGTCCTTATCCCTAAAATTTTTTGAACATTTTTGACAGTTTTCCTTGCTAACAATCATCATTTACCACGTTTATGATTCTCTCCATCGACAGCAACGACGCTAATACCGCGCCATTGCACAAAAAAACAATCAGCAGC'
'GAGCCATTCCGGCCTTATCCCTAGAATTTTTTGAACATTTTTGACAGTTTTCCTTGCTAACAATCATCATTTACCACGTTTATGATTCTCTCCATCGACAGCAACGACGCTAATACCGCGCCATTGCACAAAAAAACAATCAGCAGC'
'GAGCCATTCCGTCCTTATCCCTCGAATTTTTTGAACATTTTTGACCGTTTTCCTTGCTAACAATCATCATTCACCACGTTTATGATTCTCTCCATCGACAGCAACGACGCTAATACCGCGCCATTGCACAAAAAAACAATCAGCAGC'
'GAGCCATTCCGTCCTTATCCCTAAAATTTTTTGAACATTTTTGACCGTTTTCCTTGCTAACAATCATCATTCACCACGTTTATGATTCTCTCCATCGACAGCAACGACGCTAATACCGCGCCATTGCACAAAAAAACAATCAGCAGC'
'GAGCCATTCCGGCCTTATCCCTAGAATTTTTTGAACATTTTTGACCGTTTTCCTTGCTAACAATCATCATTCACCACGTTTATGATTCTCTCCATCGACAGCAACGACGCTAATACCGCGCCATTGCACAAAAAAACAATCAGCAGC'
'GAGCCATTCCGTCCTTATCCCTAGAATTTTTTGAACATTTTTGACAGTTTTCCTTGCTAACAATCATCATTCACCACGTTTATGATTCTCTCCATCGACAGCAACGACGCTAATACCGCGCCATTGCACAAAAAAACAATCAGCAGC'
'GAGCCATTCCGTCCTTATCCCTCAACTTTTTTGAAGATTTTTGACCGTTTTCCTTGCTAACAATCATCATTTACCACGTTTATGATTCTCTCCATCGACAGCAACGACGCTAATACCGCGCCATTGCACAAAAAAACAATCAGCAGC'
'GAGCCATTCCGGCCTTATCCCTCGACTTTTTTGAAGATTTTTGACCGTTTTCCTTGCTAACAATCATCATTTACCACGTTTATGATTCTCTCCATCGACAGCAACGACGCTAATACCGCGCCATTGCACAAAAAAACAATCAGCAGC'
'GAGCCATTCCGGCCTTATCCCTAAACTTTTTTGAAGATTTTTGACCGTTTTCCTTGCTAACAATCATCATTTACCACGTTTATGATTCTCTCCATCGACAGCAACGACGCTAATACCGCGCCATTGCACAAAAAAACAATCAGCAGC'
'GAGCCATTCCGTCCTTATCCCTCGACTTTTTTGAAGATTTTTGACAGTTTTCCTTGCTAACAATCATCATTTACCACGTTTATGATTCTCTCCATCGACAGCAACGACGCTAATACCGCGCCATTGCACAAAAAAACAATCAGCAGC'
'GAGCCATTCCGTCCTTATCCCTAAACTTTTTTGAAGATTTTTGACAGTTTTCCTTGCTAACAATCATCATTTACCACGTTTATGATTCTCTCCATCGACAGCAACGACGCTAATACCGCGCCATTGCACAAAAAAACAATCAGCAGC'
'GAGCCATTCCGGCCTTATCCCTAGACTTTTTTGAAGATTTTTGACAGTTTTCCTTGCTAACAATCATCATTTACCACGTTTATGATTCTCTCCATCGACAGCAACGACGCTAATACCGCGCCATTGCACAAAAAAACAATCAGCAGC'
'GAGCCATTCCGTCCTTATCCCTCGACTTTTTTGAAGATTTTTGACCGTTTTCCTTGCTAACAATCATCATTCACCACGTTTATGATTCTCTCCATCGACAGCAACGACGCTAATACCGCGCCATTGCACAAAAAAACAATCAGCAGC'
'GAGCCATTCCGTCCTTATCCCTAAACTTTTTTGAAGATTTTTGACCGTTTTCCTTGCTAACAATCATCATTCACCACGTTTATGATTCTCTCCATCGACAGCAACGACGCTAATACCGCGCCATTGCACAAAAAAACAATCAGCAGC'
'GAGCCATTCCGGCCTTATCCCTAGACTTTTTTGAAGATTTTTGACCGTTTTCCTTGCTAACAATCATCATTCACCACGTTTATGATTCTCTCCATCGACAGCAACGACGCTAATACCGCGCCATTGCACAAAAAAACAATCAGCAGC'
'GAGCCATTCCGTCCTTATCCCTAGACTTTTTTGAAGATTTTTGACAGTTTTCCTTGCTAACAATCATCATTCACCACGTTTATGATTCTCTCCATCGACAGCAACGACGCTAATACCGCGCCATTGCACAAAAAAACAATCAGCAGC'
'GAGCCATTCCGTCCTTATCCCTCGAATTTTTTGAAGATTTTTGACCGTTTTCCTTGCTAACAATCATCATTTACCACGTTTATGATTCTCTCCATCGACAGCAACGACGCTAATACCGCGCCATTGCACAAAAAAACAATCAGCAGC'
'GAGCCATTCCGTCCTTATCCCTAAAATTTTTTGAAGATTTTTGACCGTTTTCCTTGCTAACAATCATCATTTACCACGTTTATGATTCTCTCCATCGACAGCAACGACGCTAATACCGCGCCATTGCACAAAAAAACAATCAGCAGC'
'GAGCCATTCCGGCCTTATCCCTAGAATTTTTTGAAGATTTTTGACCGTTTTCCTTGCTAACAATCATCATTTACCACGTTTATGATTCTCTCCATCGACAGCAACGACGCTAATACCGCGCCATTGCACAAAAAAACAATCAGCAGC'
'GAGCCATTCCGTCCTTATCCCTAGAATTTTTTGAAGATTTTTGACAGTTTTCCTTGCTAACAATCATCATTTACCACGTTTATGATTCTCTCCATCGACAGCAACGACGCTAATACCGCGCCATTGCACAAAAAAACAATCAGCAGC'
'GAGCCATTCCGTCCTTATCCCTAGAATTTTTTGAAGATTTTTGACCGTTTTCCTTGCTAACAATCATCATTCACCACGTTTATGATTCTCTCCATCGACAGCAACGACGCTAATACCGCGCCATTGCACAAAAAAACAATCAGCAGC'
'GAGCCATTCCGGCCTTATCCCTGAAATTTTTAGAAGATTTTTGACAGTTTTCCTTGCTAACACGCATCATTCACCACGTTTATGATTCTCTCCATCGACAGCAACGACGCTAATACCGCGCCATTGCACAAAAAAACAATCAGCAGC'
'GAGCCATTCCGGCCTTATCCCTGAAATTTTTAGAAGATTTTTGACAGTTTTCCTTGCTAACACTCATCATTCACCACGTTTAAGATTCTCTCCATCGACAGCAACGACGCTAATACCGCGCCATTGCACAAAAAAACAATCAGCAGC'
'GAGCCATTCCGGCCTTATCCCTGAAATTTTTACAAGATTTTTGACAGTTTTCCTTGCTAACACTCATCATTCACCACGTTTATGATTCTCTCCATCGACAGCAACGACGCTAATACCGCGCCATTGCACAAAAAAACAATCAGCAGC'
'GAGCCATTCCGGCCTTATCCCTGAAATTTTTAGAAGATTTTTGACAGTTTTCCTTGCTAACACTCATCATTCACCACGTTTATTATTCTCTCCATCGACAGCAACGACGCTAATACCGCGCCATTGCACAAAAAAACAATCAGCAGC'
'GAGCCATTCCGGCCTTATCCCTGAAATTTTTAGAAGATTTTTGACAGTTTTCCTTGCTAACAAGCATCATTCACCACGTTTAAGATTCTCTCCATCGACAGCAACGACGCTAATACCGCGCCATTGCACAAAAAAACAATCAGCAGC'
'GAGCCATTCCGGCCTTATCCCTGAAATTTTTACAAGATTTTTGACAGTTTTCCTTGCTAACAAGCATCATTCACCACGTTTATGATTCTCTCCATCGACAGCAACGACGCTAATACCGCGCCATTGCACAAAAAAACAATCAGCAGC'
'GAGCCATTCCGGCCTTATCCCTGAAATTTTTAGAAGATTTTTGACAGTTTTCCTTGCTAACAAGCATCATTCACCACGTTTATTATTCTCTCCATCGACAGCAACGACGCTAATACCGCGCCATTGCACAAAAAAACAATCAGCAGC'
'GAGCCATTCCGGCCTTATCCCTGAAATTTTTACAAGATTTTTGACAGTTTTCCTTGCTAACAATCATCATTCACCACGTTTAAGATTCTCTCCATCGACAGCAACGACGCTAATACCGCGCCATTGCACAAAAAAACAATCAGCAGC'
'GAGCCATTCCGGCCTTATCCCTGAAATTTTTAGAAGATTTTTGACAGTTTTCCTTGCTAACAATCATCATTCACCACGTTTAATATTCTCTCCATCGACAGCAACGACGCTAATACCGCGCCATTGCACAAAAAAACAATCAGCAGC'
'GAGCCATTCCGGCCTTATCCCTGAAATTTTTACAAGATTTTTGACAGTTTTCCTTGCTAACAATCATCATTCACCACGTTTATTATTCTCTCCATCGACAGCAACGACGCTAATACCGCGCCATTGCACAAAAAAACAATCAGCAGC'
'GAGCCATTCCGGCCTTATCCCTCAAATTTTTAGAAGATTTTTGACAGTTTTCCTTGCTAACACGCATCATTCACCACGTTTAAGATTCTCTCCATCGACAGCAACGACGCTAATACCGCGCCATTGCACAAAAAAACAATCAGCAGC'
'GAGCCATTCCGGCCTTATCCCTCAAATTTTTACAAGATTTTTGACAGTTTTCCTTGCTAACACGCATCATTCACCACGTTTATGATTCTCTCCATCGACAGCAACGACGCTAATACCGCGCCATTGCACAAAAAAACAATCAGCAGC'
'GAGCCATTCCGGCCTTATCCCTCAAATTTTTAGAAGATTTTTGACAGTTTTCCTTGCTAACACGCATCATTCACCACGTTTATTATTCTCTCCATCGACAGCAACGACGCTAATACCGCGCCATTGCACAAAAAAACAATCAGCAGC'
'GAGCCATTCCGGCCTTATCCCTCAAATTTTTACAAGATTTTTGACAGTTTTCCTTGCTAACACTCATCATTCACCACGTTTAAGATTCTCTCCATCGACAGCAACGACGCTAATACCGCGCCATTGCACAAAAAAACAATCAGCAGC'
'GAGCCATTCCGGCCTTATCCCTCAAATTTTTAGAAGATTTTTGACAGTTTTCCTTGCTAACACTCATCATTCACCACGTTTAATATTCTCTCCATCGACAGCAACGACGCTAATACCGCGCCATTGCACAAAAAAACAATCAGCAGC'
'GAGCCATTCCGGCCTTATCCCTCAAATTTTTACAAGATTTTTGACAGTTTTCCTTGCTAACACTCATCATTCACCACGTTTATTATTCTCTCCATCGACAGCAACGACGCTAATACCGCGCCATTGCACAAAAAAACAATCAGCAGC'
'GAGCCATTCCGGCCTTATCCCTCAAATTTTTACAAGATTTTTGACAGTTTTCCTTGCTAACAAGCATCATTCACCACGTTTAAGATTCTCTCCATCGACAGCAACGACGCTAATACCGCGCCATTGCACAAAAAAACAATCAGCAGC'
'GAGCCATTCCGGCCTTATCCCTCAAATTTTTAGAAGATTTTTGACAGTTTTCCTTGCTAACAAGCATCATTCACCACGTTTAATATTCTCTCCATCGACAGCAACGACGCTAATACCGCGCCATTGCACAAAAAAACAATCAGCAGC'
'GAGCCATTCCGGCCTTATCCCTCAAATTTTTACAAGATTTTTGACAGTTTTCCTTGCTAACAAGCATCATTCACCACGTTTATTATTCTCTCCATCGACAGCAACGACGCTAATACCGCGCCATTGCACAAAAAAACAATCAGCAGC'
'GAGCCATTCCGGCCTTATCCCTCAAATTTTTACAAGATTTTTGACAGTTTTCCTTGCTAACAATCATCATTCACCACGTTTAATATTCTCTCCATCGACAGCAACGACGCTAATACCGCGCCATTGCACAAAAAAACAATCAGCAGC'
'GAGCCATTCCGGCCTTATCCCTGAAATTTTTTGAAGATTTTTGACAGTTTTCCTTGCTAACACGCATCATTCACCACGTTTAAGATTCTCTCCATCGACAGCAACGACGCTAATACCGCGCCATTGCACAAAAAAACAATCAGCAGC'
'GAGCCATTCCGGCCTTATCCCTGAAATTTTTTCAAGATTTTTGACAGTTTTCCTTGCTAACACGCATCATTCACCACGTTTATGATTCTCTCCATCGACAGCAACGACGCTAATACCGCGCCATTGCACAAAAAAACAATCAGCAGC'
'GAGCCATTCCGGCCTTATCCCTGAAATTTTTTGAAGATTTTTGACAGTTTTCCTTGCTAACACGCATCATTCACCACGTTTATTATTCTCTCCATCGACAGCAACGACGCTAATACCGCGCCATTGCACAAAAAAACAATCAGCAGC'
'GAGCCATTCCGGCCTTATCCCTGAAATTTTTTCAAGATTTTTGACAGTTTTCCTTGCTAACACTCATCATTCACCACGTTTAAGATTCTCTCCATCGACAGCAACGACGCTAATACCGCGCCATTGCACAAAAAAACAATCAGCAGC'
'GAGCCATTCCGGCCTTATCCCTGAAATTTTTTCAAGATTTTTGACAGTTTTCCTTGCTAACACTCATCATTCACCACGTTTATTATTCTCTCCATCGACAGCAACGACGCTAATACCGCGCCATTGCACAAAAAAACAATCAGCAGC'
'GAGCCATTCCGGCCTTATCCCTGAAATTTTTTCAAGATTTTTGACAGTTTTCCTTGCTAACAAGCATCATTCACCACGTTTAAGATTCTCTCCATCGACAGCAACGACGCTAATACCGCGCCATTGCACAAAAAAACAATCAGCAGC'
'GAGCCATTCCGGCCTTATCCCTGAAATTTTTTGAAGATTTTTGACAGTTTTCCTTGCTAACAAGCATCATTCACCACGTTTAATATTCTCTCCATCGACAGCAACGACGCTAATACCGCGCCATTGCACAAAAAAACAATCAGCAGC'
'GAGCCATTCCGGCCTTATCCCTGAAATTTTTTCAAGATTTTTGACAGTTTTCCTTGCTAACAAGCATCATTCACCACGTTTATTATTCTCTCCATCGACAGCAACGACGCTAATACCGCGCCATTGCACAAAAAAACAATCAGCAGC'
'GAGCCATTCCGGCCTTATCCCTGAAATTTTTTCAAGATTTTTGACAGTTTTCCTTGCTAACAATCATCATTCACCACGTTTAATATTCTCTCCATCGACAGCAACGACGCTAATACCGCGCCATTGCACAAAAAAACAATCAGCAGC'
'GAGCCATTCCGGCCTTATCCCTCAAATTTTTTCAAGATTTTTGACAGTTTTCCTTGCTAACACGCATCATTCACCACGTTTAAGATTCTCTCCATCGACAGCAACGACGCTAATACCGCGCCATTGCACAAAAAAACAATCAGCAGC'
'GAGCCATTCCGGCCTTATCCCTCAAATTTTTTGAAGATTTTTGACAGTTTTCCTTGCTAACACGCATCATTCACCACGTTTAATATTCTCTCCATCGACAGCAACGACGCTAATACCGCGCCATTGCACAAAAAAACAATCAGCAGC'
'GAGCCATTCCGGCCTTATCCCTCAAATTTTTTCAAGATTTTTGACAGTTTTCCTTGCTAACACGCATCATTCACCACGTTTATTATTCTCTCCATCGACAGCAACGACGCTAATACCGCGCCATTGCACAAAAAAACAATCAGCAGC'
'GAGCCATTCCGGCCTTATCCCTCAAATTTTTTCAAGATTTTTGACAGTTTTCCTTGCTAACACTCATCATTCACCACGTTTAATATTCTCTCCATCGACAGCAACGACGCTAATACCGCGCCATTGCACAAAAAAACAATCAGCAGC'
'GAGCCATTCCGGCCTTATCCCTCAAATTTTTTCAAGATTTTTGACAGTTTTCCTTGCTAACAAGCATCATTCACCACGTTTAATATTCTCTCCATCGACAGCAACGACGCTAATACCGCGCCATTGCACAAAAAAACAATCAGCAGC'
'GAGCCATTCCGGCCTTATCCCTCAAATTTTTTGAAGATTTTTGACAGTTTTCCTTGCTTACAAACATCATACACCACGTTTATGCTTCTCTCCATCGACAGCAACGACGCTAATACCGCGCCATTGCACAAAAAAACAATCAGCAGC'
'GAGCCATTCCGGCCTTATCCCTCAAATTTTTTGAAGATTTTTGACAGTTTTCCTTGCTTACAAACATGATACACCACGTTTATGATTCTCTCCATCGACAGCAACGACGCTAATACCGCGCCATTGCACAAAAAAACAATCAGCAGC'
'GAGCCATTCCGGCCTTATCCCTCAAATTTTTTGAAGATTTTTGACAGTTCTCCTTGCTTACAAACATCATACACCACGTTTATGATTCTCTCCATCGACAGCAACGACGCTAATACCGCGCCATTGCACAAAAAAACAATCAGCAGC'
'GAGCCATTCCGGCCTTATCCCTCAAATTTTTTGAAGATTTTTGACAGTTTTCCTTGCTTACACACATCATACACCACGTTTATGATTCTCTCCATCGACAGCAACGACGCTAATACCGCGCCATTGCACAAAAAAACAATCAGCAGC'
'GAGCCATTCCGGCCTTATCCCTCAAATTTTTTGAAGATTTTTGACAGTTTTCCTTGCTTACAAACATGATTCACCACGTTTATGCTTCTCTCCATCGACAGCAACGACGCTAATACCGCGCCATTGCACAAAAAAACAATCAGCAGC'
'GAGCCATTCCGGCCTTATCCCTCAAATTTTTTGAAGATTTTTGACAGTTCTCCTTGCTTACAAACATCATTCACCACGTTTATGCTTCTCTCCATCGACAGCAACGACGCTAATACCGCGCCATTGCACAAAAAAACAATCAGCAGC'
'GAGCCATTCCGGCCTTATCCCTCAAATTTTTTGAAGATTTTTGACAGTTTTCCTTGCTTACACACATCATTCACCACGTTTATGCTTCTCTCCATCGACAGCAACGACGCTAATACCGCGCCATTGCACAAAAAAACAATCAGCAGC'
'GAGCCATTCCGGCCTTATCCCTCAAATTTTTTGAAGATTTTTGACAGTTCTCCTTGCTTACAAACATGATTCACCACGTTTATGATTCTCTCCATCGACAGCAACGACGCTAATACCGCGCCATTGCACAAAAAAACAATCAGCAGC'
'GAGCCATTCCGGCCTTATCCCTCAAATTTTTTGAAGATTTTTGACAGTTTTCCTTGCTTACACACATGATTCACCACGTTTATGATTCTCTCCATCGACAGCAACGACGCTAATACCGCGCCATTGCACAAAAAAACAATCAGCAGC'
'GAGCCATTCCGGCCTTATCCCTCAAATTTTTTGAAGATTTTTGACAGTTCTCCTTGCTTACACACATCATTCACCACGTTTATGATTCTCTCCATCGACAGCAACGACGCTAATACCGCGCCATTGCACAAAAAAACAATCAGCAGC'
'GAGCCATTCCGGCCTTATCCCTCAAATTTTTTGAAGATTTTTGACAGTTCTCCTTGCTAACAAACATCATACACCACGTTTATGCTTCTCTCCATCGACAGCAACGACGCTAATACCGCGCCATTGCACAAAAAAACAATCAGCAGC'
'GAGCCATTCCGGCCTTATCCCTCAAATTTTTTGAAGATTTTTGACAGTTTTCCTTGCTAACACACATCATACACCACGTTTATGCTTCTCTCCATCGACAGCAACGACGCTAATACCGCGCCATTGCACAAAAAAACAATCAGCAGC'
'GAGCCATTCCGGCCTTATCCCTCAAATTTTTTGAAGATTTTTGACAGTTCTCCTTGCTAACAAACATGATACACCACGTTTATGATTCTCTCCATCGACAGCAACGACGCTAATACCGCGCCATTGCACAAAAAAACAATCAGCAGC'
'GAGCCATTCCGGCCTTATCCCTCAAATTTTTTGAAGATTTTTGACAGTTTTCCTTGCTAACACACATGATACACCACGTTTATGATTCTCTCCATCGACAGCAACGACGCTAATACCGCGCCATTGCACAAAAAAACAATCAGCAGC'
'GAGCCATTCCGGCCTTATCCCTCAAATTTTTTGAAGATTTTTGACAGTTCTCCTTGCTAACACACATCATACACCACGTTTATGATTCTCTCCATCGACAGCAACGACGCTAATACCGCGCCATTGCACAAAAAAACAATCAGCAGC'
'GAGCCATTCCGGCCTTATCCCTCAAATTTTTTGAAGATTTTTGACAGTTCTCCTTGCTAACAAACATGATTCACCACGTTTATGCTTCTCTCCATCGACAGCAACGACGCTAATACCGCGCCATTGCACAAAAAAACAATCAGCAGC'
'GAGCCATTCCGGCCTTATCCCTCAAATTTTTTGAAGATTTTTGACAGTTTTCCTTGCTAACACACATGATTCACCACGTTTATGCTTCTCTCCATCGACAGCAACGACGCTAATACCGCGCCATTGCACAAAAAAACAATCAGCAGC'
'GAGCCATTCCGGCCTTATCCCTCAAATTTTTTGAAGATTTTTGACAGTTCTCCTTGCTAACACACATCATTCACCACGTTTATGCTTCTCTCCATCGACAGCAACGACGCTAATACCGCGCCATTGCACAAAAAAACAATCAGCAGC'
'GAGCCATTCCGGCCTTATCCCTCAAATTTTTTGAAGATTTTTGACAGTTCTCCTTGCTAACACACATGATTCACCACGTTTATGATTCTCTCCATCGACAGCAACGACGCTAATACCGCGCCATTGCACAAAAAAACAATCAGCAGC'
'GAGCCATTCCGGCCTTATCCCTCAAATTTTTTGAAGATTTTTGACAGTTTTCCTTGCTTACAATCATGATACACCACGTTTATGCTTCTCTCCATCGACAGCAACGACGCTAATACCGCGCCATTGCACAAAAAAACAATCAGCAGC'
'GAGCCATTCCGGCCTTATCCCTCAAATTTTTTGAAGATTTTTGACAGTTCTCCTTGCTTACAATCATCATACACCACGTTTATGCTTCTCTCCATCGACAGCAACGACGCTAATACCGCGCCATTGCACAAAAAAACAATCAGCAGC'
'GAGCCATTCCGGCCTTATCCCTCAAATTTTTTGAAGATTTTTGACAGTTTTCCTTGCTTACACTCATCATACACCACGTTTATGCTTCTCTCCATCGACAGCAACGACGCTAATACCGCGCCATTGCACAAAAAAACAATCAGCAGC'
'GAGCCATTCCGGCCTTATCCCTCAAATTTTTTGAAGATTTTTGACAGTTCTCCTTGCTTACAATCATGATACACCACGTTTATGATTCTCTCCATCGACAGCAACGACGCTAATACCGCGCCATTGCACAAAAAAACAATCAGCAGC'
'GAGCCATTCCGGCCTTATCCCTCAAATTTTTTGAAGATTTTTGACAGTTTTCCTTGCTTACACTCATGATACACCACGTTTATGATTCTCTCCATCGACAGCAACGACGCTAATACCGCGCCATTGCACAAAAAAACAATCAGCAGC'
'GAGCCATTCCGGCCTTATCCCTCAAATTTTTTGAAGATTTTTGACAGTTCTCCTTGCTTACACTCATCATACACCACGTTTATGATTCTCTCCATCGACAGCAACGACGCTAATACCGCGCCATTGCACAAAAAAACAATCAGCAGC'
'GAGCCATTCCGGCCTTATCCCTCAAATTTTTTGAAGATTTTTGACAGTTCTCCTTGCTTACAATCATGATTCACCACGTTTATGCTTCTCTCCATCGACAGCAACGACGCTAATACCGCGCCATTGCACAAAAAAACAATCAGCAGC'
'GAGCCATTCCGGCCTTATCCCTCAAATTTTTTGAAGATTTTTGACAGTTTTCCTTGCTTACACTCATGATTCACCACGTTTATGCTTCTCTCCATCGACAGCAACGACGCTAATACCGCGCCATTGCACAAAAAAACAATCAGCAGC'
'GAGCCATTCCGGCCTTATCCCTCAAATTTTTTGAAGATTTTTGACAGTTCTCCTTGCTTACACTCATCATTCACCACGTTTATGCTTCTCTCCATCGACAGCAACGACGCTAATACCGCGCCATTGCACAAAAAAACAATCAGCAGC'
'GAGCCATTCCGGCCTTATCCCTCAAATTTTTTGAAGATTTTTGACAGTTCTCCTTGCTTACACTCATGATTCACCACGTTTATGATTCTCTCCATCGACAGCAACGACGCTAATACCGCGCCATTGCACAAAAAAACAATCAGCAGC'
'GAGCCATTCCGGCCTTATCCCTCAAATTTTTTGAAGATTTTTGACAGTTCTCCTTGCTAACAATCATGATACACCACGTTTATGCTTCTCTCCATCGACAGCAACGACGCTAATACCGCGCCATTGCACAAAAAAACAATCAGCAGC'
'GAGCCATTCCGGCCTTATCCCTCAAATTTTTTGAAGATTTTTGACAGTTTTCCTTGCTAACACTCATGATACACCACGTTTATGCTTCTCTCCATCGACAGCAACGACGCTAATACCGCGCCATTGCACAAAAAAACAATCAGCAGC'
'GAGCCATTCCGGCCTTATCCCTCAAATTTTTTGAAGATTTTTGACAGTTCTCCTTGCTAACACTCATCATACACCACGTTTATGCTTCTCTCCATCGACAGCAACGACGCTAATACCGCGCCATTGCACAAAAAAACAATCAGCAGC'
'GAGCCATTCCGGCCTTATCCCTCAAATTTTTTGAAGATTTTTGACAGTTCTCCTTGCTAACACTCATGATACACCACGTTTATGATTCTCTCCATCGACAGCAACGACGCTAATACCGCGCCATTGCACAAAAAAACAATCAGCAGC'
'GAGCCATTCCGGCCTTATCCCTCAAATTTTTTGAAGATTTTTGACAGTTCTCCTTGCTAACACTCATGATTCACCACGTTTATGCTTCTCTCCATCGACAGCAACGACGCTAATACCGCGCCATTGCACAAAAAAACAATCAGCAGC'
'GAGCCATTCCGTCCTTATCCCTCAAATTTTTTGAATATTTTTGACAGTTCTCCTTGCTAACAATCATCATTCACCACGTTCATGATTCTCTCCATCGACAGCAACGACGCTAATACCGCGCCATTGCACAAAAAAACAATCAGCAGC'
'GAGCCATTCCGGCCTTATCCCTCAAATTTTTTGAATATTTTTGACAGTTCTCCTTGCTAACAAGCATCATTCACCACGTTCATGATTCTCTCCATCGACAGCAACGACGCTAATACCGCGCCATTGCACAAAAAAACAATCAGCAGC'
'GAGCCATTCCGGCCTTATCCCTCAAATTTTTTGAATATTTTTGACAGTTCTCCTTGCTAACCATCATCATTCACCACGTTCATGATTCTCTCCATCGACAGCAACGACGCTAATACCGCGCCATTGCACAAAAAAACAATCAGCAGC'
'GAGCCATTCCGGCCTTATCCCTCAAATTTTTTGAATATTTTTGACAGTTCTCCTTGCTAACAATCATCATTGACCACGTTCATGATTCTCTCCATCGACAGCAACGACGCTAATACCGCGCCATTGCACAAAAAAACAATCAGCAGC'
'GAGCCATTCCGTCCTTATCCCTCAAATTTTTTGAAGATTTTTGACAGTTCTCCTTGCTAACAAGCATCATTCACCACGTTCATGATTCTCTCCATCGACAGCAACGACGCTAATACCGCGCCATTGCACAAAAAAACAATCAGCAGC'
'GAGCCATTCCGTCCTTATCCCTCAAATTTTTTGAAGATTTTTGACAGTTCTCCTTGCTAACCATCATCATTCACCACGTTCATGATTCTCTCCATCGACAGCAACGACGCTAATACCGCGCCATTGCACAAAAAAACAATCAGCAGC'
'GAGCCATTCCGTCCTTATCCCTCAAATTTTTTGAAGATTTTTGACAGTTCTCCTTGCTAACAATCATCATTGACCACGTTCATGATTCTCTCCATCGACAGCAACGACGCTAATACCGCGCCATTGCACAAAAAAACAATCAGCAGC'
'GAGCCATTCCGGCCTTATCCCTCAAATTTTTTGAAGATTTTTGACAGTTCTCCTTGCTAACCAGCATCATTCACCACGTTCATGATTCTCTCCATCGACAGCAACGACGCTAATACCGCGCCATTGCACAAAAAAACAATCAGCAGC'
'GAGCCATTCCGGCCTTATCCCTCAAATTTTTTGAAGATTTTTGACAGTTCTCCTTGCTAACAAGCATCATTGACCACGTTCATGATTCTCTCCATCGACAGCAACGACGCTAATACCGCGCCATTGCACAAAAAAACAATCAGCAGC'
'GAGCCATTCCGGCCTTATCCCTCAAATTTTTTGAAGATTTTTGACAGTTCTCCTTGCTAACCATCATCATTGACCACGTTCATGATTCTCTCCATCGACAGCAACGACGCTAATACCGCGCCATTGCACAAAAAAACAATCAGCAGC'
'GAGCCATTCCGTCCTTATCCCTCAAATTTTTTGAATATTTTTGACAGTTTTCCTTGCTAACAAGCATCATTCACCACGTTCATGATTCTCTCCATCGACAGCAACGACGCTAATACCGCGCCATTGCACAAAAAAACAATCAGCAGC'
'GAGCCATTCCGTCCTTATCCCTCAAATTTTTTGAATATTTTTGACAGTTTTCCTTGCTAACCATCATCATTCACCACGTTCATGATTCTCTCCATCGACAGCAACGACGCTAATACCGCGCCATTGCACAAAAAAACAATCAGCAGC'
'GAGCCATTCCGTCCTTATCCCTCAAATTTTTTGAATATTTTTGACAGTTTTCCTTGCTAACAATCATCATTGACCACGTTCATGATTCTCTCCATCGACAGCAACGACGCTAATACCGCGCCATTGCACAAAAAAACAATCAGCAGC'
'GAGCCATTCCGGCCTTATCCCTCAAATTTTTTGAATATTTTTGACAGTTTTCCTTGCTAACCAGCATCATTCACCACGTTCATGATTCTCTCCATCGACAGCAACGACGCTAATACCGCGCCATTGCACAAAAAAACAATCAGCAGC'
'GAGCCATTCCGGCCTTATCCCTCAAATTTTTTGAATATTTTTGACAGTTTTCCTTGCTAACAAGCATCATTGACCACGTTCATGATTCTCTCCATCGACAGCAACGACGCTAATACCGCGCCATTGCACAAAAAAACAATCAGCAGC'
'GAGCCATTCCGGCCTTATCCCTCAAATTTTTTGAATATTTTTGACAGTTTTCCTTGCTAACCATCATCATTGACCACGTTCATGATTCTCTCCATCGACAGCAACGACGCTAATACCGCGCCATTGCACAAAAAAACAATCAGCAGC'
'GAGCCATTCCGTCCTTATCCCTCAAATTTTTTGAAGATTTTTGACAGTTTTCCTTGCTAACCAGCATCATTCACCACGTTCATGATTCTCTCCATCGACAGCAACGACGCTAATACCGCGCCATTGCACAAAAAAACAATCAGCAGC'
'GAGCCATTCCGTCCTTATCCCTCAAATTTTTTGAAGATTTTTGACAGTTTTCCTTGCTAACAAGCATCATTGACCACGTTCATGATTCTCTCCATCGACAGCAACGACGCTAATACCGCGCCATTGCACAAAAAAACAATCAGCAGC'
'GAGCCATTCCGGCCTTATCCCTCAAATTTTTTGAAGATTTTTGACAGTTTTCCTTGCTAACCAGCATCATTGACCACGTTCATGATTCTCTCCATCGACAGCAACGACGCTAATACCGCGCCATTGCACAAAAAAACAATCAGCAGC'
'GAGCCATTCCGTCCTTATCCCTCAAATTTTTTGAATATTTTTGACAGTTCTCCTTGCTAACAAGCATCATTCACCACGTTTATGATTCTCTCCATCGACAGCAACGACGCTAATACCGCGCCATTGCACAAAAAAACAATCAGCAGC'
'GAGCCATTCCGTCCTTATCCCTCAAATTTTTTGAATATTTTTGACAGTTCTCCTTGCTAACCATCATCATTCACCACGTTTATGATTCTCTCCATCGACAGCAACGACGCTAATACCGCGCCATTGCACAAAAAAACAATCAGCAGC'
'GAGCCATTCCGTCCTTATCCCTCAAATTTTTTGAATATTTTTGACAGTTCTCCTTGCTAACAATCATCATTGACCACGTTTATGATTCTCTCCATCGACAGCAACGACGCTAATACCGCGCCATTGCACAAAAAAACAATCAGCAGC'
'GAGCCATTCCGGCCTTATCCCTCAAATTTTTTGAATATTTTTGACAGTTCTCCTTGCTAACCAGCATCATTCACCACGTTTATGATTCTCTCCATCGACAGCAACGACGCTAATACCGCGCCATTGCACAAAAAAACAATCAGCAGC'
'GAGCCATTCCGGCCTTATCCCTCAAATTTTTTGAATATTTTTGACAGTTCTCCTTGCTAACAAGCATCATTGACCACGTTTATGATTCTCTCCATCGACAGCAACGACGCTAATACCGCGCCATTGCACAAAAAAACAATCAGCAGC'
'GAGCCATTCCGGCCTTATCCCTCAAATTTTTTGAATATTTTTGACAGTTCTCCTTGCTAACCATCATCATTGACCACGTTTATGATTCTCTCCATCGACAGCAACGACGCTAATACCGCGCCATTGCACAAAAAAACAATCAGCAGC'
'GAGCCATTCCGTCCTTATCCCTCAAATTTTTTGAAGATTTTTGACAGTTCTCCTTGCTAACCAGCATCATTCACCACGTTTATGATTCTCTCCATCGACAGCAACGACGCTAATACCGCGCCATTGCACAAAAAAACAATCAGCAGC'
'GAGCCATTCCGTCCTTATCCCTCAAATTTTTTGAAGATTTTTGACAGTTCTCCTTGCTAACAAGCATCATTGACCACGTTTATGATTCTCTCCATCGACAGCAACGACGCTAATACCGCGCCATTGCACAAAAAAACAATCAGCAGC'
'GAGCCATTCCGTCCTTATCCCTCAAATTTTTTGAAGATTTTTGACAGTTCTCCTTGCTAACCATCATCATTGACCACGTTTATGATTCTCTCCATCGACAGCAACGACGCTAATACCGCGCCATTGCACAAAAAAACAATCAGCAGC'
'GAGCCATTCCGGCCTTATCCCTCAAATTTTTTGAAGATTTTTGACAGTTCTCCTTGCTAACCAGCATCATTGACCACGTTTATGATTCTCTCCATCGACAGCAACGACGCTAATACCGCGCCATTGCACAAAAAAACAATCAGCAGC'
'GAGCCATTCCGTCCTTATCCCTCAAATTTTTTGAATATTTTTGACAGTTTTCCTTGCTAACCAGCATCATTCACCACGTTTATGATTCTCTCCATCGACAGCAACGACGCTAATACCGCGCCATTGCACAAAAAAACAATCAGCAGC'
'GAGCCATTCCGTCCTTATCCCTCAAATTTTTTGAATATTTTTGACAGTTTTCCTTGCTAACAAGCATCATTGACCACGTTTATGATTCTCTCCATCGACAGCAACGACGCTAATACCGCGCCATTGCACAAAAAAACAATCAGCAGC'
'GAGCCATTCCGTCCTTATCCCTCAAATTTTTTGAATATTTTTGACAGTTTTCCTTGCTAACCATCATCATTGACCACGTTTATGATTCTCTCCATCGACAGCAACGACGCTAATACCGCGCCATTGCACAAAAAAACAATCAGCAGC'
'GAGCCATTCCGGCCTTATCCCTCAAATTTTTTGAATATTTTTGACAGTTTTCCTTGCTAACCAGCATCATTGACCACGTTTATGATTCTCTCCATCGACAGCAACGACGCTAATACCGCGCCATTGCACAAAAAAACAATCAGCAGC'
'GAGCCATTCCGTCCTTATCCCTCAAATTTTTTGAAGATTTTTGACAGTTTTCCTTGCTAACCAGCATCATTGACCACGTTTATGATTCTCTCCATCGACAGCAACGACGCTAATACCGCGCCATTGCACAAAAAAACAATCAGCAGC'
'GAGCCATTCCGGCCTTATCCTTCAAATTTTCTGAAGATTTATGACAGTTTTCCGTGCTAACAATCATCATTCACCACGTTTATGATTCTCTCCATCGACAGCAACGACGCTAATACCGCGCCATTGCACAAAAAAACAATCAGCAGC'
'GAGCCATTCCGGCCTTATCCTTCAAATTTTTTGAAGATTTATGACAGTTTTCCGTGCTAACAATAATCATTCACCACGTTTATGATTCTCTCCATCGACAGCAACGACGCTAATACCGCGCCATTGCACAAAAAAACAATCAGCAGC'
'GAGCCATTCCGGCCTTATCCTTCAAATATTTTGAAGATTTATGACAGTTTTCCGTGCTAACAATCATCATTCACCACGTTTATGATTCTCTCCATCGACAGCAACGACGCTAATACCGCGCCATTGCACAAAAAAACAATCAGCAGC'
'GAGCCATTCCGGCCTTATCGTTCAAATTTTTTGAAGATTTATGACAGTTTTCCGTGCTAACAATCATCATTCACCACGTTTATGATTCTCTCCATCGACAGCAACGACGCTAATACCGCGCCATTGCACAAAAAAACAATCAGCAGC'
'GAGCCATTCCGGCCTTATCCCTCAAATTTTCTGAAGATTTATGACAGTTTTCCGTGCTAACAATAATCATTCACCACGTTTATGATTCTCTCCATCGACAGCAACGACGCTAATACCGCGCCATTGCACAAAAAAACAATCAGCAGC'
'GAGCCATTCCGGCCTTATCCCTCAAATATTCTGAAGATTTATGACAGTTTTCCGTGCTAACAATCATCATTCACCACGTTTATGATTCTCTCCATCGACAGCAACGACGCTAATACCGCGCCATTGCACAAAAAAACAATCAGCAGC'
'GAGCCATTCCGGCCTTATCGCTCAAATTTTCTGAAGATTTATGACAGTTTTCCGTGCTAACAATCATCATTCACCACGTTTATGATTCTCTCCATCGACAGCAACGACGCTAATACCGCGCCATTGCACAAAAAAACAATCAGCAGC'
'GAGCCATTCCGGCCTTATCCCTCAAATATTTTGAAGATTTATGACAGTTTTCCGTGCTAACAATAATCATTCACCACGTTTATGATTCTCTCCATCGACAGCAACGACGCTAATACCGCGCCATTGCACAAAAAAACAATCAGCAGC'
'GAGCCATTCCGGCCTTATCGCTCAAATTTTTTGAAGATTTATGACAGTTTTCCGTGCTAACAATAATCATTCACCACGTTTATGATTCTCTCCATCGACAGCAACGACGCTAATACCGCGCCATTGCACAAAAAAACAATCAGCAGC'
'GAGCCATTCCGGCCTTATCGCTCAAATATTTTGAAGATTTATGACAGTTTTCCGTGCTAACAATCATCATTCACCACGTTTATGATTCTCTCCATCGACAGCAACGACGCTAATACCGCGCCATTGCACAAAAAAACAATCAGCAGC'
'GAGCCATTCCGGCCTTATCCTTCAAATTTTCTGAAGATTTATGACAGTTTTCCTTGCTAACAATAATCATTCACCACGTTTATGATTCTCTCCATCGACAGCAACGACGCTAATACCGCGCCATTGCACAAAAAAACAATCAGCAGC'
'GAGCCATTCCGGCCTTATCCTTCAAATATTCTGAAGATTTATGACAGTTTTCCTTGCTAACAATCATCATTCACCACGTTTATGATTCTCTCCATCGACAGCAACGACGCTAATACCGCGCCATTGCACAAAAAAACAATCAGCAGC'
'GAGCCATTCCGGCCTTATCGTTCAAATTTTCTGAAGATTTATGACAGTTTTCCTTGCTAACAATCATCATTCACCACGTTTATGATTCTCTCCATCGACAGCAACGACGCTAATACCGCGCCATTGCACAAAAAAACAATCAGCAGC'
'GAGCCATTCCGGCCTTATCCTTCAAATATTTTGAAGATTTATGACAGTTTTCCTTGCTAACAATAATCATTCACCACGTTTATGATTCTCTCCATCGACAGCAACGACGCTAATACCGCGCCATTGCACAAAAAAACAATCAGCAGC'
'GAGCCATTCCGGCCTTATCGTTCAAATTTTTTGAAGATTTATGACAGTTTTCCTTGCTAACAATAATCATTCACCACGTTTATGATTCTCTCCATCGACAGCAACGACGCTAATACCGCGCCATTGCACAAAAAAACAATCAGCAGC'
'GAGCCATTCCGGCCTTATCGTTCAAATATTTTGAAGATTTATGACAGTTTTCCTTGCTAACAATCATCATTCACCACGTTTATGATTCTCTCCATCGACAGCAACGACGCTAATACCGCGCCATTGCACAAAAAAACAATCAGCAGC'
'GAGCCATTCCGGCCTTATCCCTCAAATATTCTGAAGATTTATGACAGTTTTCCTTGCTAACAATAATCATTCACCACGTTTATGATTCTCTCCATCGACAGCAACGACGCTAATACCGCGCCATTGCACAAAAAAACAATCAGCAGC'
'GAGCCATTCCGGCCTTATCGCTCAAATTTTCTGAAGATTTATGACAGTTTTCCTTGCTAACAATAATCATTCACCACGTTTATGATTCTCTCCATCGACAGCAACGACGCTAATACCGCGCCATTGCACAAAAAAACAATCAGCAGC'
'GAGCCATTCCGGCCTTATCGCTCAAATATTCTGAAGATTTATGACAGTTTTCCTTGCTAACAATCATCATTCACCACGTTTATGATTCTCTCCATCGACAGCAACGACGCTAATACCGCGCCATTGCACAAAAAAACAATCAGCAGC'
'GAGCCATTCCGGCCTTATCGCTCAAATATTTTGAAGATTTATGACAGTTTTCCTTGCTAACAATAATCATTCACCACGTTTATGATTCTCTCCATCGACAGCAACGACGCTAATACCGCGCCATTGCACAAAAAAACAATCAGCAGC'
'GAGCCATTCCGGCCTTATCCTTCAAATTTTCTGAAGATTTTTGACAGTTTTCCGTGCTAACAATAATCATTCACCACGTTTATGATTCTCTCCATCGACAGCAACGACGCTAATACCGCGCCATTGCACAAAAAAACAATCAGCAGC'
'GAGCCATTCCGGCCTTATCCTTCAAATATTCTGAAGATTTTTGACAGTTTTCCGTGCTAACAATCATCATTCACCACGTTTATGATTCTCTCCATCGACAGCAACGACGCTAATACCGCGCCATTGCACAAAAAAACAATCAGCAGC'
'GAGCCATTCCGGCCTTATCGTTCAAATTTTCTGAAGATTTTTGACAGTTTTCCGTGCTAACAATCATCATTCACCACGTTTATGATTCTCTCCATCGACAGCAACGACGCTAATACCGCGCCATTGCACAAAAAAACAATCAGCAGC'
'GAGCCATTCCGGCCTTATCCTTCAAATATTTTGAAGATTTTTGACAGTTTTCCGTGCTAACAATAATCATTCACCACGTTTATGATTCTCTCCATCGACAGCAACGACGCTAATACCGCGCCATTGCACAAAAAAACAATCAGCAGC'
'GAGCCATTCCGGCCTTATCGTTCAAATTTTTTGAAGATTTTTGACAGTTTTCCGTGCTAACAATAATCATTCACCACGTTTATGATTCTCTCCATCGACAGCAACGACGCTAATACCGCGCCATTGCACAAAAAAACAATCAGCAGC'
'GAGCCATTCCGGCCTTATCGTTCAAATATTTTGAAGATTTTTGACAGTTTTCCGTGCTAACAATCATCATTCACCACGTTTATGATTCTCTCCATCGACAGCAACGACGCTAATACCGCGCCATTGCACAAAAAAACAATCAGCAGC'
'GAGCCATTCCGGCCTTATCCCTCAAATATTCTGAAGATTTTTGACAGTTTTCCGTGCTAACAATAATCATTCACCACGTTTATGATTCTCTCCATCGACAGCAACGACGCTAATACCGCGCCATTGCACAAAAAAACAATCAGCAGC'
'GAGCCATTCCGGCCTTATCGCTCAAATTTTCTGAAGATTTTTGACAGTTTTCCGTGCTAACAATAATCATTCACCACGTTTATGATTCTCTCCATCGACAGCAACGACGCTAATACCGCGCCATTGCACAAAAAAACAATCAGCAGC'
'GAGCCATTCCGGCCTTATCGCTCAAATATTCTGAAGATTTTTGACAGTTTTCCGTGCTAACAATCATCATTCACCACGTTTATGATTCTCTCCATCGACAGCAACGACGCTAATACCGCGCCATTGCACAAAAAAACAATCAGCAGC'
'GAGCCATTCCGGCCTTATCGCTCAAATATTTTGAAGATTTTTGACAGTTTTCCGTGCTAACAATAATCATTCACCACGTTTATGATTCTCTCCATCGACAGCAACGACGCTAATACCGCGCCATTGCACAAAAAAACAATCAGCAGC'
'GAGCCATTCCGGCCTTATCCTTCAAATATTCTGAAGATTTTTGACAGTTTTCCTTGCTAACAATAATCATTCACCACGTTTATGATTCTCTCCATCGACAGCAACGACGCTAATACCGCGCCATTGCACAAAAAAACAATCAGCAGC'
'GAGCCATTCCGGCCTTATCGTTCAAATTTTCTGAAGATTTTTGACAGTTTTCCTTGCTAACAATAATCATTCACCACGTTTATGATTCTCTCCATCGACAGCAACGACGCTAATACCGCGCCATTGCACAAAAAAACAATCAGCAGC'
'GAGCCATTCCGGCCTTATCGTTCAAATATTCTGAAGATTTTTGACAGTTTTCCTTGCTAACAATCATCATTCACCACGTTTATGATTCTCTCCATCGACAGCAACGACGCTAATACCGCGCCATTGCACAAAAAAACAATCAGCAGC'
'GAGCCATTCCGGCCTTATCGTTCAAATATTTTGAAGATTTTTGACAGTTTTCCTTGCTAACAATAATCATTCACCACGTTTATGATTCTCTCCATCGACAGCAACGACGCTAATACCGCGCCATTGCACAAAAAAACAATCAGCAGC'
'GAGCCATTCCGGCCTTATCGCTCAAATATTCTGAAGATTTTTGACAGTTTTCCTTGCTAACAATAATCATTCACCACGTTTATGATTCTCTCCATCGACAGCAACGACGCTAATACCGCGCCATTGCACAAAAAAACAATCAGCAGC'
'GAGCCATTCCGGCCTTATCCCTCAAGTTCTTTGAAGATTTTTGACAGGTTTCCTTGCTAACAATCATCATTCACCACGTTTATGTTTCTCTCCATCGACAGCAACGACGCTAATACCGCGCCATTGCACAAAAAAACAATCAGCAGC'
'GAGCCATTCCGGCCTTATCCCTCAAGTTCTTTGAAGATTTTTGACAGTTTTCCTTGCTGACAATCATCATTCACCACGTTTATGTTTCTCTCCATCGACAGCAACGACGCTAATACCGCGCCATTGCACAAAAAAACAATCAGCAGC'
'GAGCCATTCCGGCCTTATCCCTCAAGATCTTTGAAGATTTTTGACAGTTTTCCTTGCTAACAATCATCATTCACCACGTTTATGTTTCTCTCCATCGACAGCAACGACGCTAATACCGCGCCATTGCACAAAAAAACAATCAGCAGC'
'GAGCCATTCCGGCCTTATCCCTCAAGTTCTTTGAAGATTTTTGACAGTTTTCCTTGCTAACAATCATCATTCACCACGCTTATGTTTCTCTCCATCGACAGCAACGACGCTAATACCGCGCCATTGCACAAAAAAACAATCAGCAGC'
'GAGCCATTCCGGCCTTATCCCTCAAGTTTTTTGAAGATTTTTGACAGGTTTCCTTGCTGACAATCATCATTCACCACGTTTATGTTTCTCTCCATCGACAGCAACGACGCTAATACCGCGCCATTGCACAAAAAAACAATCAGCAGC'
'GAGCCATTCCGGCCTTATCCCTCAAGATTTTTGAAGATTTTTGACAGGTTTCCTTGCTAACAATCATCATTCACCACGTTTATGTTTCTCTCCATCGACAGCAACGACGCTAATACCGCGCCATTGCACAAAAAAACAATCAGCAGC'
'GAGCCATTCCGGCCTTATCCCTCAAGTTTTTTGAAGATTTTTGACAGGTTTCCTTGCTAACAATCATCATTCACCACGCTTATGTTTCTCTCCATCGACAGCAACGACGCTAATACCGCGCCATTGCACAAAAAAACAATCAGCAGC'
'GAGCCATTCCGGCCTTATCCCTCAAGATTTTTGAAGATTTTTGACAGTTTTCCTTGCTGACAATCATCATTCACCACGTTTATGTTTCTCTCCATCGACAGCAACGACGCTAATACCGCGCCATTGCACAAAAAAACAATCAGCAGC'
'GAGCCATTCCGGCCTTATCCCTCAAGTTTTTTGAAGATTTTTGACAGTTTTCCTTGCTGACAATCATCATTCACCACGCTTATGTTTCTCTCCATCGACAGCAACGACGCTAATACCGCGCCATTGCACAAAAAAACAATCAGCAGC'
'GAGCCATTCCGGCCTTATCCCTCAAGATTTTTGAAGATTTTTGACAGTTTTCCTTGCTAACAATCATCATTCACCACGCTTATGTTTCTCTCCATCGACAGCAACGACGCTAATACCGCGCCATTGCACAAAAAAACAATCAGCAGC'
'GAGCCATTCCGGCCTTATCCCTCAAGATCTTTGAAGATTTTTGACAGGTTTCCTTGCTAACAATCATCATTCACCACGTTTATGATTCTCTCCATCGACAGCAACGACGCTAATACCGCGCCATTGCACAAAAAAACAATCAGCAGC'
'GAGCCATTCCGGCCTTATCCCTCAAGTTCTTTGAAGATTTTTGACAGGTTTCCTTGCTAACAATCATCATTCACCACGCTTATGATTCTCTCCATCGACAGCAACGACGCTAATACCGCGCCATTGCACAAAAAAACAATCAGCAGC'
'GAGCCATTCCGGCCTTATCCCTCAAGATCTTTGAAGATTTTTGACAGTTTTCCTTGCTGACAATCATCATTCACCACGTTTATGATTCTCTCCATCGACAGCAACGACGCTAATACCGCGCCATTGCACAAAAAAACAATCAGCAGC'
'GAGCCATTCCGGCCTTATCCCTCAAGTTCTTTGAAGATTTTTGACAGTTTTCCTTGCTGACAATCATCATTCACCACGCTTATGATTCTCTCCATCGACAGCAACGACGCTAATACCGCGCCATTGCACAAAAAAACAATCAGCAGC'
'GAGCCATTCCGGCCTTATCCCTCAAGATCTTTGAAGATTTTTGACAGTTTTCCTTGCTAACAATCATCATTCACCACGCTTATGATTCTCTCCATCGACAGCAACGACGCTAATACCGCGCCATTGCACAAAAAAACAATCAGCAGC'
'GAGCCATTCCGGCCTTATCCCTCAAGATTTTTGAAGATTTTTGACAGGTTTCCTTGCTGACAATCATCATTCACCACGTTTATGATTCTCTCCATCGACAGCAACGACGCTAATACCGCGCCATTGCACAAAAAAACAATCAGCAGC'
'GAGCCATTCCGGCCTTATCCCTCAAGATTTTTGAAGATTTTTGACAGGTTTCCTTGCTAACAATCATCATTCACCACGCTTATGATTCTCTCCATCGACAGCAACGACGCTAATACCGCGCCATTGCACAAAAAAACAATCAGCAGC'
'GAGCCATTCCGGCCTTATCCCTCAAGATTTTTGAAGATTTTTGACAGTTTTCCTTGCTGACAATCATCATTCACCACGCTTATGATTCTCTCCATCGACAGCAACGACGCTAATACCGCGCCATTGCACAAAAAAACAATCAGCAGC'
'GAGCCATTCCGGCCTTATCCCTCAAATTCTTTGAAGATTTTTGACAGGTTTCCTTGCTGACAATCATCATTCACCACGTTTATGTTTCTCTCCATCGACAGCAACGACGCTAATACCGCGCCATTGCACAAAAAAACAATCAGCAGC'
'GAGCCATTCCGGCCTTATCCCTCAAAATCTTTGAAGATTTTTGACAGGTTTCCTTGCTAACAATCATCATTCACCACGTTTATGTTTCTCTCCATCGACAGCAACGACGCTAATACCGCGCCATTGCACAAAAAAACAATCAGCAGC'
'GAGCCATTCCGGCCTTATCCCTCAAATTCTTTGAAGATTTTTGACAGGTTTCCTTGCTAACAATCATCATTCACCACGCTTATGTTTCTCTCCATCGACAGCAACGACGCTAATACCGCGCCATTGCACAAAAAAACAATCAGCAGC'
'GAGCCATTCCGGCCTTATCCCTCAAAATCTTTGAAGATTTTTGACAGTTTTCCTTGCTGACAATCATCATTCACCACGTTTATGTTTCTCTCCATCGACAGCAACGACGCTAATACCGCGCCATTGCACAAAAAAACAATCAGCAGC'
'GAGCCATTCCGGCCTTATCCCTCAAATTCTTTGAAGATTTTTGACAGTTTTCCTTGCTGACAATCATCATTCACCACGCTTATGTTTCTCTCCATCGACAGCAACGACGCTAATACCGCGCCATTGCACAAAAAAACAATCAGCAGC'
'GAGCCATTCCGGCCTTATCCCTCAAAATCTTTGAAGATTTTTGACAGTTTTCCTTGCTAACAATCATCATTCACCACGCTTATGTTTCTCTCCATCGACAGCAACGACGCTAATACCGCGCCATTGCACAAAAAAACAATCAGCAGC'
'GAGCCATTCCGGCCTTATCCCTCAAAATTTTTGAAGATTTTTGACAGGTTTCCTTGCTGACAATCATCATTCACCACGTTTATGTTTCTCTCCATCGACAGCAACGACGCTAATACCGCGCCATTGCACAAAAAAACAATCAGCAGC'
'GAGCCATTCCGGCCTTATCCCTCAAATTTTTTGAAGATTTTTGACAGGTTTCCTTGCTGACAATCATCATTCACCACGCTTATGTTTCTCTCCATCGACAGCAACGACGCTAATACCGCGCCATTGCACAAAAAAACAATCAGCAGC'
'GAGCCATTCCGGCCTTATCCCTCAAAATTTTTGAAGATTTTTGACAGGTTTCCTTGCTAACAATCATCATTCACCACGCTTATGTTTCTCTCCATCGACAGCAACGACGCTAATACCGCGCCATTGCACAAAAAAACAATCAGCAGC'
'GAGCCATTCCGGCCTTATCCCTCAAAATTTTTGAAGATTTTTGACAGTTTTCCTTGCTGACAATCATCATTCACCACGCTTATGTTTCTCTCCATCGACAGCAACGACGCTAATACCGCGCCATTGCACAAAAAAACAATCAGCAGC'
'GAGCCATTCCGGCCTTATCCCTCAAAATCTTTGAAGATTTTTGACAGGTTTCCTTGCTGACAATCATCATTCACCACGTTTATGATTCTCTCCATCGACAGCAACGACGCTAATACCGCGCCATTGCACAAAAAAACAATCAGCAGC'
'GAGCCATTCCGGCCTTATCCCTCAAATTCTTTGAAGATTTTTGACAGGTTTCCTTGCTGACAATCATCATTCACCACGCTTATGATTCTCTCCATCGACAGCAACGACGCTAATACCGCGCCATTGCACAAAAAAACAATCAGCAGC'
'GAGCCATTCCGGCCTTATCCCTCAAAATCTTTGAAGATTTTTGACAGGTTTCCTTGCTAACAATCATCATTCACCACGCTTATGATTCTCTCCATCGACAGCAACGACGCTAATACCGCGCCATTGCACAAAAAAACAATCAGCAGC'
'GAGCCATTCCGGCCTTATCCCTCAAAATCTTTGAAGATTTTTGACAGTTTTCCTTGCTGACAATCATCATTCACCACGCTTATGATTCTCTCCATCGACAGCAACGACGCTAATACCGCGCCATTGCACAAAAAAACAATCAGCAGC'
'GAGCCATTCCGGCCTTATCCCTCAAAATTTTTGAAGATTTTTGACAGGTTTCCTTGCTGACAATCATCATTCACCACGCTTATGATTCTCTCCATCGACAGCAACGACGCTAATACCGCGCCATTGCACAAAAAAACAATCAGCAGC'
'GAGCCATTCCGGCCTTATCCCTCAAATTTTTTGAAGATTTTTTACAGTTTTACTTTCTAACAATCATCATTCGCCACGTTTATGATTCTCTCCATCGACAGCAACGACGCTAATACCGCGCCATTGCACAAAAAAACAATCAGCAGC'
'GAGCCATTCCGGCCTTATCCCTCAAATTTTTTGAAGATTTTTTACAGTTTTACTTTCTAACAATCATCAGTCACCACGTTTATGATTCTCTCCATCGACAGCAACGACGCTAATACCGCGCCATTGCACAAAAAAACAATCAGCAGC'
'GAGCCATTCCGGCCTTATCCCTCAAAGTTTTTGAAGATTTTTTACAGTTTTACTTTCTAACAATCATCATTCACCACGTTTATGATTCTCTCCATCGACAGCAACGACGCTAATACCGCGCCATTGCACAAAAAAACAATCAGCAGC'
'GAGCCATTCCGGCCTTATCCCTCAAATTTTTTGAAGATTTTTTACAGTTTTACTTTCTAACAATCATCATTCACCACGTTTCTGATTCTCTCCATCGACAGCAACGACGCTAATACCGCGCCATTGCACAAAAAAACAATCAGCAGC'
'GAGCCATTCCGGCCTTATCCCTCAAAGTTTTTGAAGATTTTTTACAGTTTTACTTGCTAACAATCATCATTCGCCACGTTTATGATTCTCTCCATCGACAGCAACGACGCTAATACCGCGCCATTGCACAAAAAAACAATCAGCAGC'
'GAGCCATTCCGGCCTTATCCCTCAAATTTTTTGAAGATTTTTTACAGTTTTACTTGCTAACAATCATCATTCGCCACGTTTCTGATTCTCTCCATCGACAGCAACGACGCTAATACCGCGCCATTGCACAAAAAAACAATCAGCAGC'
'GAGCCATTCCGGCCTTATCCCTCAAAGTTTTTGAAGATTTTTTACAGTTTTACTTGCTAACAATCATCAGTCACCACGTTTATGATTCTCTCCATCGACAGCAACGACGCTAATACCGCGCCATTGCACAAAAAAACAATCAGCAGC'
'GAGCCATTCCGGCCTTATCCCTCAAATTTTTTGAAGATTTTTTACAGTTTTACTTGCTAACAATCATCAGTCACCACGTTTCTGATTCTCTCCATCGACAGCAACGACGCTAATACCGCGCCATTGCACAAAAAAACAATCAGCAGC'
'GAGCCATTCCGGCCTTATCCCTCAAAGTTTTTGAAGATTTTTTACAGTTTTACTTGCTAACAATCATCATTCACCACGTTTCTGATTCTCTCCATCGACAGCAACGACGCTAATACCGCGCCATTGCACAAAAAAACAATCAGCAGC'
'GAGCCATTCCGGCCTTATCCCTCAAATTTTTTGAAGATTTTTTACAGTTTTCCTTTCTAACAATCATCAGTCGCCACGTTTATGATTCTCTCCATCGACAGCAACGACGCTAATACCGCGCCATTGCACAAAAAAACAATCAGCAGC'
'GAGCCATTCCGGCCTTATCCCTCAAAGTTTTTGAAGATTTTTTACAGTTTTCCTTTCTAACAATCATCATTCGCCACGTTTATGATTCTCTCCATCGACAGCAACGACGCTAATACCGCGCCATTGCACAAAAAAACAATCAGCAGC'
'GAGCCATTCCGGCCTTATCCCTCAAATTTTTTGAAGATTTTTTACAGTTTTCCTTTCTAACAATCATCATTCGCCACGTTTCTGATTCTCTCCATCGACAGCAACGACGCTAATACCGCGCCATTGCACAAAAAAACAATCAGCAGC'
'GAGCCATTCCGGCCTTATCCCTCAAAGTTTTTGAAGATTTTTTACAGTTTTCCTTTCTAACAATCATCAGTCACCACGTTTATGATTCTCTCCATCGACAGCAACGACGCTAATACCGCGCCATTGCACAAAAAAACAATCAGCAGC'
'GAGCCATTCCGGCCTTATCCCTCAAATTTTTTGAAGATTTTTTACAGTTTTCCTTTCTAACAATCATCAGTCACCACGTTTCTGATTCTCTCCATCGACAGCAACGACGCTAATACCGCGCCATTGCACAAAAAAACAATCAGCAGC'
'GAGCCATTCCGGCCTTATCCCTCAAAGTTTTTGAAGATTTTTTACAGTTTTCCTTTCTAACAATCATCATTCACCACGTTTCTGATTCTCTCCATCGACAGCAACGACGCTAATACCGCGCCATTGCACAAAAAAACAATCAGCAGC'
'GAGCCATTCCGGCCTTATCCCTCAAAGTTTTTGAAGATTTTTTACAGTTTTCCTTGCTAACAATCATCAGTCGCCACGTTTATGATTCTCTCCATCGACAGCAACGACGCTAATACCGCGCCATTGCACAAAAAAACAATCAGCAGC'
'GAGCCATTCCGGCCTTATCCCTCAAATTTTTTGAAGATTTTTTACAGTTTTCCTTGCTAACAATCATCAGTCGCCACGTTTCTGATTCTCTCCATCGACAGCAACGACGCTAATACCGCGCCATTGCACAAAAAAACAATCAGCAGC'
'GAGCCATTCCGGCCTTATCCCTCAAAGTTTTTGAAGATTTTTTACAGTTTTCCTTGCTAACAATCATCATTCGCCACGTTTCTGATTCTCTCCATCGACAGCAACGACGCTAATACCGCGCCATTGCACAAAAAAACAATCAGCAGC'
'GAGCCATTCCGGCCTTATCCCTCAAAGTTTTTGAAGATTTTTTACAGTTTTCCTTGCTAACAATCATCAGTCACCACGTTTCTGATTCTCTCCATCGACAGCAACGACGCTAATACCGCGCCATTGCACAAAAAAACAATCAGCAGC'
'GAGCCATTCCGGCCTTATCCCTCAAATTTTTTGAAGATTTTTGACAGTTTTACTTTCTAACAATCATCAGTCGCCACGTTTATGATTCTCTCCATCGACAGCAACGACGCTAATACCGCGCCATTGCACAAAAAAACAATCAGCAGC'
'GAGCCATTCCGGCCTTATCCCTCAAAGTTTTTGAAGATTTTTGACAGTTTTACTTTCTAACAATCATCATTCGCCACGTTTATGATTCTCTCCATCGACAGCAACGACGCTAATACCGCGCCATTGCACAAAAAAACAATCAGCAGC'
'GAGCCATTCCGGCCTTATCCCTCAAATTTTTTGAAGATTTTTGACAGTTTTACTTTCTAACAATCATCATTCGCCACGTTTCTGATTCTCTCCATCGACAGCAACGACGCTAATACCGCGCCATTGCACAAAAAAACAATCAGCAGC'
'GAGCCATTCCGGCCTTATCCCTCAAAGTTTTTGAAGATTTTTGACAGTTTTACTTTCTAACAATCATCAGTCACCACGTTTATGATTCTCTCCATCGACAGCAACGACGCTAATACCGCGCCATTGCACAAAAAAACAATCAGCAGC'
'GAGCCATTCCGGCCTTATCCCTCAAATTTTTTGAAGATTTTTGACAGTTTTACTTTCTAACAATCATCAGTCACCACGTTTCTGATTCTCTCCATCGACAGCAACGACGCTAATACCGCGCCATTGCACAAAAAAACAATCAGCAGC'
'GAGCCATTCCGGCCTTATCCCTCAAAGTTTTTGAAGATTTTTGACAGTTTTACTTTCTAACAATCATCATTCACCACGTTTCTGATTCTCTCCATCGACAGCAACGACGCTAATACCGCGCCATTGCACAAAAAAACAATCAGCAGC'
'GAGCCATTCCGGCCTTATCCCTCAAAGTTTTTGAAGATTTTTGACAGTTTTACTTGCTAACAATCATCAGTCGCCACGTTTATGATTCTCTCCATCGACAGCAACGACGCTAATACCGCGCCATTGCACAAAAAAACAATCAGCAGC'
'GAGCCATTCCGGCCTTATCCCTCAAATTTTTTGAAGATTTTTGACAGTTTTACTTGCTAACAATCATCAGTCGCCACGTTTCTGATTCTCTCCATCGACAGCAACGACGCTAATACCGCGCCATTGCACAAAAAAACAATCAGCAGC'
'GAGCCATTCCGGCCTTATCCCTCAAAGTTTTTGAAGATTTTTGACAGTTTTACTTGCTAACAATCATCATTCGCCACGTTTCTGATTCTCTCCATCGACAGCAACGACGCTAATACCGCGCCATTGCACAAAAAAACAATCAGCAGC'
'GAGCCATTCCGGCCTTATCCCTCAAAGTTTTTGAAGATTTTTGACAGTTTTACTTGCTAACAATCATCAGTCACCACGTTTCTGATTCTCTCCATCGACAGCAACGACGCTAATACCGCGCCATTGCACAAAAAAACAATCAGCAGC'
'GAGCCATTCCGGCCTTATCCCTCAAAGTTTTTGAAGATTTTTGACAGTTTTCCTTTCTAACAATCATCAGTCGCCACGTTTATGATTCTCTCCATCGACAGCAACGACGCTAATACCGCGCCATTGCACAAAAAAACAATCAGCAGC'
'GAGCCATTCCGGCCTTATCCCTCAAATTTTTTGAAGATTTTTGACAGTTTTCCTTTCTAACAATCATCAGTCGCCACGTTTCTGATTCTCTCCATCGACAGCAACGACGCTAATACCGCGCCATTGCACAAAAAAACAATCAGCAGC'
'GAGCCATTCCGGCCTTATCCCTCAAAGTTTTTGAAGATTTTTGACAGTTTTCCTTTCTAACAATCATCATTCGCCACGTTTCTGATTCTCTCCATCGACAGCAACGACGCTAATACCGCGCCATTGCACAAAAAAACAATCAGCAGC'
'GAGCCATTCCGGCCTTATCCCTCAAAGTTTTTGAAGATTTTTGACAGTTTTCCTTTCTAACAATCATCAGTCACCACGTTTCTGATTCTCTCCATCGACAGCAACGACGCTAATACCGCGCCATTGCACAAAAAAACAATCAGCAGC'
'GAGCCATTCCGGCCTTATCCCTCAAAGTTTTTGAAGATTTTTGACAGTTTTCCTTGCTAACAATCATCAGTCGCCACGTTTCTGATTCTCTCCATCGACAGCAACGACGCTAATACCGCGCCATTGCACAAAAAAACAATCAGCAGC'
'GAGCCATTCCGGCCCTATCCCTCAAATTTTTTGGAGATTTTTGATAGTTTTCCTTGCTAACAATCAGCATTCACCACGTTTATGATTCTCTCCATCGACAGCAACGACGCTAATACCGCGCCATTGCACAAAAAAACAATCAGCAGC'
'GAGCCATTCCGGCCTTATCCCTCAAATTTTTTGGAGATTTTTGATAGTATTCCTTGCTAACAATCAGCATTCACCACGTTTATGATTCTCTCCATCGACAGCAACGACGCTAATACCGCGCCATTGCACAAAAAAACAATCAGCAGC'
'GAGCCATTCCGGCTTTATCCCTCAAATTTTTTGGAGATTTTTGATAGTTTTCCTTGCTAACAATCAGCATTCACCACGTTTATGATTCTCTCCATCGACAGCAACGACGCTAATACCGCGCCATTGCACAAAAAAACAATCAGCAGC'
'GAGCCATTCCGGCCTTATCCCTCGAATTTTTTGGAGATTTTTGATAGTTTTCCTTGCTAACAATCAGCATTCACCACGTTTATGATTCTCTCCATCGACAGCAACGACGCTAATACCGCGCCATTGCACAAAAAAACAATCAGCAGC'
'GAGCCATTCCGGCCCTATCCCTCAAATTTTTTGGAGATTTTTGATAGTATTCCTTGCTAACAATCATCATTCACCACGTTTATGATTCTCTCCATCGACAGCAACGACGCTAATACCGCGCCATTGCACAAAAAAACAATCAGCAGC'
'GAGCCATTCCGGCTCTATCCCTCAAATTTTTTGGAGATTTTTGATAGTTTTCCTTGCTAACAATCATCATTCACCACGTTTATGATTCTCTCCATCGACAGCAACGACGCTAATACCGCGCCATTGCACAAAAAAACAATCAGCAGC'
'GAGCCATTCCGGCCCTATCCCTCGAATTTTTTGGAGATTTTTGATAGTTTTCCTTGCTAACAATCATCATTCACCACGTTTATGATTCTCTCCATCGACAGCAACGACGCTAATACCGCGCCATTGCACAAAAAAACAATCAGCAGC'
'GAGCCATTCCGGCTTTATCCCTCAAATTTTTTGGAGATTTTTGATAGTATTCCTTGCTAACAATCATCATTCACCACGTTTATGATTCTCTCCATCGACAGCAACGACGCTAATACCGCGCCATTGCACAAAAAAACAATCAGCAGC'
'GAGCCATTCCGGCCTTATCCCTCGAATTTTTTGGAGATTTTTGATAGTATTCCTTGCTAACAATCATCATTCACCACGTTTATGATTCTCTCCATCGACAGCAACGACGCTAATACCGCGCCATTGCACAAAAAAACAATCAGCAGC'
'GAGCCATTCCGGCTTTATCCCTCGAATTTTTTGGAGATTTTTGATAGTTTTCCTTGCTAACAATCATCATTCACCACGTTTATGATTCTCTCCATCGACAGCAACGACGCTAATACCGCGCCATTGCACAAAAAAACAATCAGCAGC'
'GAGCCATTCCGGCCCTATCCCTCAAATTTTTTGGAGATTTTTGACAGTATTCCTTGCTAACAATCAGCATTCACCACGTTTATGATTCTCTCCATCGACAGCAACGACGCTAATACCGCGCCATTGCACAAAAAAACAATCAGCAGC'
'GAGCCATTCCGGCTCTATCCCTCAAATTTTTTGGAGATTTTTGACAGTTTTCCTTGCTAACAATCAGCATTCACCACGTTTATGATTCTCTCCATCGACAGCAACGACGCTAATACCGCGCCATTGCACAAAAAAACAATCAGCAGC'
'GAGCCATTCCGGCCCTATCCCTCGAATTTTTTGGAGATTTTTGACAGTTTTCCTTGCTAACAATCAGCATTCACCACGTTTATGATTCTCTCCATCGACAGCAACGACGCTAATACCGCGCCATTGCACAAAAAAACAATCAGCAGC'
'GAGCCATTCCGGCTTTATCCCTCAAATTTTTTGGAGATTTTTGACAGTATTCCTTGCTAACAATCAGCATTCACCACGTTTATGATTCTCTCCATCGACAGCAACGACGCTAATACCGCGCCATTGCACAAAAAAACAATCAGCAGC'
'GAGCCATTCCGGCCTTATCCCTCGAATTTTTTGGAGATTTTTGACAGTATTCCTTGCTAACAATCAGCATTCACCACGTTTATGATTCTCTCCATCGACAGCAACGACGCTAATACCGCGCCATTGCACAAAAAAACAATCAGCAGC'
'GAGCCATTCCGGCTTTATCCCTCGAATTTTTTGGAGATTTTTGACAGTTTTCCTTGCTAACAATCAGCATTCACCACGTTTATGATTCTCTCCATCGACAGCAACGACGCTAATACCGCGCCATTGCACAAAAAAACAATCAGCAGC'
'GAGCCATTCCGGCTCTATCCCTCAAATTTTTTGGAGATTTTTGACAGTATTCCTTGCTAACAATCATCATTCACCACGTTTATGATTCTCTCCATCGACAGCAACGACGCTAATACCGCGCCATTGCACAAAAAAACAATCAGCAGC'
'GAGCCATTCCGGCCCTATCCCTCGAATTTTTTGGAGATTTTTGACAGTATTCCTTGCTAACAATCATCATTCACCACGTTTATGATTCTCTCCATCGACAGCAACGACGCTAATACCGCGCCATTGCACAAAAAAACAATCAGCAGC'
'GAGCCATTCCGGCTCTATCCCTCGAATTTTTTGGAGATTTTTGACAGTTTTCCTTGCTAACAATCATCATTCACCACGTTTATGATTCTCTCCATCGACAGCAACGACGCTAATACCGCGCCATTGCACAAAAAAACAATCAGCAGC'
'GAGCCATTCCGGCTTTATCCCTCGAATTTTTTGGAGATTTTTGACAGTATTCCTTGCTAACAATCATCATTCACCACGTTTATGATTCTCTCCATCGACAGCAACGACGCTAATACCGCGCCATTGCACAAAAAAACAATCAGCAGC'
'GAGCCATTCCGGCCCTATCCCTCAAATTTTTTGAAGATTTTTGATAGTATTCCTTGCTAACAATCAGCATTCACCACGTTTATGATTCTCTCCATCGACAGCAACGACGCTAATACCGCGCCATTGCACAAAAAAACAATCAGCAGC'
'GAGCCATTCCGGCTCTATCCCTCAAATTTTTTGAAGATTTTTGATAGTTTTCCTTGCTAACAATCAGCATTCACCACGTTTATGATTCTCTCCATCGACAGCAACGACGCTAATACCGCGCCATTGCACAAAAAAACAATCAGCAGC'
'GAGCCATTCCGGCCCTATCCCTCGAATTTTTTGAAGATTTTTGATAGTTTTCCTTGCTAACAATCAGCATTCACCACGTTTATGATTCTCTCCATCGACAGCAACGACGCTAATACCGCGCCATTGCACAAAAAAACAATCAGCAGC'
'GAGCCATTCCGGCTTTATCCCTCAAATTTTTTGAAGATTTTTGATAGTATTCCTTGCTAACAATCAGCATTCACCACGTTTATGATTCTCTCCATCGACAGCAACGACGCTAATACCGCGCCATTGCACAAAAAAACAATCAGCAGC'
'GAGCCATTCCGGCCTTATCCCTCGAATTTTTTGAAGATTTTTGATAGTATTCCTTGCTAACAATCAGCATTCACCACGTTTATGATTCTCTCCATCGACAGCAACGACGCTAATACCGCGCCATTGCACAAAAAAACAATCAGCAGC'
'GAGCCATTCCGGCTTTATCCCTCGAATTTTTTGAAGATTTTTGATAGTTTTCCTTGCTAACAATCAGCATTCACCACGTTTATGATTCTCTCCATCGACAGCAACGACGCTAATACCGCGCCATTGCACAAAAAAACAATCAGCAGC'
'GAGCCATTCCGGCTCTATCCCTCAAATTTTTTGAAGATTTTTGATAGTATTCCTTGCTAACAATCATCATTCACCACGTTTATGATTCTCTCCATCGACAGCAACGACGCTAATACCGCGCCATTGCACAAAAAAACAATCAGCAGC'
'GAGCCATTCCGGCCCTATCCCTCGAATTTTTTGAAGATTTTTGATAGTATTCCTTGCTAACAATCATCATTCACCACGTTTATGATTCTCTCCATCGACAGCAACGACGCTAATACCGCGCCATTGCACAAAAAAACAATCAGCAGC'
'GAGCCATTCCGGCTCTATCCCTCGAATTTTTTGAAGATTTTTGATAGTTTTCCTTGCTAACAATCATCATTCACCACGTTTATGATTCTCTCCATCGACAGCAACGACGCTAATACCGCGCCATTGCACAAAAAAACAATCAGCAGC'
'GAGCCATTCCGGCTTTATCCCTCGAATTTTTTGAAGATTTTTGATAGTATTCCTTGCTAACAATCATCATTCACCACGTTTATGATTCTCTCCATCGACAGCAACGACGCTAATACCGCGCCATTGCACAAAAAAACAATCAGCAGC'
'GAGCCATTCCGGCTCTATCCCTCAAATTTTTTGAAGATTTTTGACAGTATTCCTTGCTAACAATCAGCATTCACCACGTTTATGATTCTCTCCATCGACAGCAACGACGCTAATACCGCGCCATTGCACAAAAAAACAATCAGCAGC'
'GAGCCATTCCGGCCCTATCCCTCGAATTTTTTGAAGATTTTTGACAGTATTCCTTGCTAACAATCAGCATTCACCACGTTTATGATTCTCTCCATCGACAGCAACGACGCTAATACCGCGCCATTGCACAAAAAAACAATCAGCAGC'
'GAGCCATTCCGGCTCTATCCCTCGAATTTTTTGAAGATTTTTGACAGTTTTCCTTGCTAACAATCAGCATTCACCACGTTTATGATTCTCTCCATCGACAGCAACGACGCTAATACCGCGCCATTGCACAAAAAAACAATCAGCAGC'
'GAGCCATTCCGGCTTTATCCCTCGAATTTTTTGAAGATTTTTGACAGTATTCCTTGCTAACAATCAGCATTCACCACGTTTATGATTCTCTCCATCGACAGCAACGACGCTAATACCGCGCCATTGCACAAAAAAACAATCAGCAGC'
'GAGCCATTCCGGCTCTATCCCTCGAATTTTTTGAAGATTTTTGACAGTATTCCTTGCTAACAATCATCATTCACCACGTTTATGATTCTCTCCATCGACAGCAACGACGCTAATACCGCGCCATTGCACAAAAAAACAATCAGCAGC'
'GAGCCATTCCGGCCTTATTCCTCAAATTTTTTGAAGATTTTTGACAGTTTTCCCAGCTAACAATCATAATTCACCACGTTTATGATTCTCTCCATCGACAGCAACGACGCTAATACCGCGCCATTGCACAAAAAAACAATCAGCAGC'
'GAGCCATTCCGGCCTTATTCCTCAAATTTTTTGAAGATTATTGACAGTTTTCCTAGCTAACAATCATAATTCACCACGTTTATGATTCTCTCCATCGACAGCAACGACGCTAATACCGCGCCATTGCACAAAAAAACAATCAGCAGC'
'GAGCCATTCCGGCCTTATTCCTCAAATTTTTTGAAGATTTTTGACAGTTTTCCTAGCTAACAATCATAATTCACCTCGTTTATGATTCTCTCCATCGACAGCAACGACGCTAATACCGCGCCATTGCACAAAAAAACAATCAGCAGC'
'GAGCCATTCCGGCCTTATTCCTCAAATTTTTTGAAGATTTTTTACAGTTTTCCCTGCTAACAATCATAATTCACCACGTTTATGATTCTCTCCATCGACAGCAACGACGCTAATACCGCGCCATTGCACAAAAAAACAATCAGCAGC'
'GAGCCATTCCGGCCTTATTCCTCAAATTTTTTGAAGATTATTTACAGTTTTCCTTGCTAACAATCATAATTCACCACGTTTATGATTCTCTCCATCGACAGCAACGACGCTAATACCGCGCCATTGCACAAAAAAACAATCAGCAGC'
'GAGCCATTCCGGCCTTATTCCTCAAATTTTTTGAAGATTTTTTACAGTTTTCCTTGCTAACAATCATAATTCACCTCGTTTATGATTCTCTCCATCGACAGCAACGACGCTAATACCGCGCCATTGCACAAAAAAACAATCAGCAGC'
'GAGCCATTCCGGCCTTATTCCTCAAATTTTTTGAAGATTATTGACAGTTTTCCCTGCTAACAATCATAATTCACCACGTTTATGATTCTCTCCATCGACAGCAACGACGCTAATACCGCGCCATTGCACAAAAAAACAATCAGCAGC'
'GAGCCATTCCGGCCTTATTCCTCAAATTTTTTGAAGATTTTTGACAGTTTTCCCTGCTAACAATCATAATTCACCTCGTTTATGATTCTCTCCATCGACAGCAACGACGCTAATACCGCGCCATTGCACAAAAAAACAATCAGCAGC'
'GAGCCATTCCGGCCTTATTCCTCAAATTTTTTGAAGATTATTGACAGTTTTCCTTGCTAACAATCATAATTCACCTCGTTTATGATTCTCTCCATCGACAGCAACGACGCTAATACCGCGCCATTGCACAAAAAAACAATCAGCAGC'
'GAGCCATTCCGGCCTTATTCCTCAAATTTTTTGAAGATTTTTTACAGTTTTCCCAGCTAACAATCATCATTCACCACGTTTATGATTCTCTCCATCGACAGCAACGACGCTAATACCGCGCCATTGCACAAAAAAACAATCAGCAGC'
'GAGCCATTCCGGCCTTATTCCTCAAATTTTTTGAAGATTATTTACAGTTTTCCTAGCTAACAATCATCATTCACCACGTTTATGATTCTCTCCATCGACAGCAACGACGCTAATACCGCGCCATTGCACAAAAAAACAATCAGCAGC'
'GAGCCATTCCGGCCTTATTCCTCAAATTTTTTGAAGATTTTTTACAGTTTTCCTAGCTAACAATCATCATTCACCTCGTTTATGATTCTCTCCATCGACAGCAACGACGCTAATACCGCGCCATTGCACAAAAAAACAATCAGCAGC'
'GAGCCATTCCGGCCTTATTCCTCAAATTTTTTGAAGATTATTGACAGTTTTCCCAGCTAACAATCATCATTCACCACGTTTATGATTCTCTCCATCGACAGCAACGACGCTAATACCGCGCCATTGCACAAAAAAACAATCAGCAGC'
'GAGCCATTCCGGCCTTATTCCTCAAATTTTTTGAAGATTTTTGACAGTTTTCCCAGCTAACAATCATCATTCACCTCGTTTATGATTCTCTCCATCGACAGCAACGACGCTAATACCGCGCCATTGCACAAAAAAACAATCAGCAGC'
'GAGCCATTCCGGCCTTATTCCTCAAATTTTTTGAAGATTATTGACAGTTTTCCTAGCTAACAATCATCATTCACCTCGTTTATGATTCTCTCCATCGACAGCAACGACGCTAATACCGCGCCATTGCACAAAAAAACAATCAGCAGC'
'GAGCCATTCCGGCCTTATTCCTCAAATTTTTTGAAGATTATTTACAGTTTTCCCTGCTAACAATCATCATTCACCACGTTTATGATTCTCTCCATCGACAGCAACGACGCTAATACCGCGCCATTGCACAAAAAAACAATCAGCAGC'
'GAGCCATTCCGGCCTTATTCCTCAAATTTTTTGAAGATTTTTTACAGTTTTCCCTGCTAACAATCATCATTCACCTCGTTTATGATTCTCTCCATCGACAGCAACGACGCTAATACCGCGCCATTGCACAAAAAAACAATCAGCAGC'
'GAGCCATTCCGGCCTTATTCCTCAAATTTTTTGAAGATTATTTACAGTTTTCCTTGCTAACAATCATCATTCACCTCGTTTATGATTCTCTCCATCGACAGCAACGACGCTAATACCGCGCCATTGCACAAAAAAACAATCAGCAGC'
'GAGCCATTCCGGCCTTATTCCTCAAATTTTTTGAAGATTATTGACAGTTTTCCCTGCTAACAATCATCATTCACCTCGTTTATGATTCTCTCCATCGACAGCAACGACGCTAATACCGCGCCATTGCACAAAAAAACAATCAGCAGC'
'GAGCCATTCCGGCCTTATCCCTCAAATTTTTTGAAGATTTTTTACAGTTTTCCCAGCTAACAATCATAATTCACCACGTTTATGATTCTCTCCATCGACAGCAACGACGCTAATACCGCGCCATTGCACAAAAAAACAATCAGCAGC'
'GAGCCATTCCGGCCTTATCCCTCAAATTTTTTGAAGATTATTTACAGTTTTCCTAGCTAACAATCATAATTCACCACGTTTATGATTCTCTCCATCGACAGCAACGACGCTAATACCGCGCCATTGCACAAAAAAACAATCAGCAGC'
'GAGCCATTCCGGCCTTATCCCTCAAATTTTTTGAAGATTTTTTACAGTTTTCCTAGCTAACAATCATAATTCACCTCGTTTATGATTCTCTCCATCGACAGCAACGACGCTAATACCGCGCCATTGCACAAAAAAACAATCAGCAGC'
'GAGCCATTCCGGCCTTATCCCTCAAATTTTTTGAAGATTATTGACAGTTTTCCCAGCTAACAATCATAATTCACCACGTTTATGATTCTCTCCATCGACAGCAACGACGCTAATACCGCGCCATTGCACAAAAAAACAATCAGCAGC'
'GAGCCATTCCGGCCTTATCCCTCAAATTTTTTGAAGATTTTTGACAGTTTTCCCAGCTAACAATCATAATTCACCTCGTTTATGATTCTCTCCATCGACAGCAACGACGCTAATACCGCGCCATTGCACAAAAAAACAATCAGCAGC'
'GAGCCATTCCGGCCTTATCCCTCAAATTTTTTGAAGATTATTGACAGTTTTCCTAGCTAACAATCATAATTCACCTCGTTTATGATTCTCTCCATCGACAGCAACGACGCTAATACCGCGCCATTGCACAAAAAAACAATCAGCAGC'
'GAGCCATTCCGGCCTTATCCCTCAAATTTTTTGAAGATTATTTACAGTTTTCCCTGCTAACAATCATAATTCACCACGTTTATGATTCTCTCCATCGACAGCAACGACGCTAATACCGCGCCATTGCACAAAAAAACAATCAGCAGC'
'GAGCCATTCCGGCCTTATCCCTCAAATTTTTTGAAGATTTTTTACAGTTTTCCCTGCTAACAATCATAATTCACCTCGTTTATGATTCTCTCCATCGACAGCAACGACGCTAATACCGCGCCATTGCACAAAAAAACAATCAGCAGC'
'GAGCCATTCCGGCCTTATCCCTCAAATTTTTTGAAGATTATTTACAGTTTTCCTTGCTAACAATCATAATTCACCTCGTTTATGATTCTCTCCATCGACAGCAACGACGCTAATACCGCGCCATTGCACAAAAAAACAATCAGCAGC'
'GAGCCATTCCGGCCTTATCCCTCAAATTTTTTGAAGATTATTGACAGTTTTCCCTGCTAACAATCATAATTCACCTCGTTTATGATTCTCTCCATCGACAGCAACGACGCTAATACCGCGCCATTGCACAAAAAAACAATCAGCAGC'
'GAGCCATTCCGGCCTTATCCCTCAAATTTTTTGAAGATTATTTACAGTTTTCCCAGCTAACAATCATCATTCACCACGTTTATGATTCTCTCCATCGACAGCAACGACGCTAATACCGCGCCATTGCACAAAAAAACAATCAGCAGC'
'GAGCCATTCCGGCCTTATCCCTCAAATTTTTTGAAGATTTTTTACAGTTTTCCCAGCTAACAATCATCATTCACCTCGTTTATGATTCTCTCCATCGACAGCAACGACGCTAATACCGCGCCATTGCACAAAAAAACAATCAGCAGC'
'GAGCCATTCCGGCCTTATCCCTCAAATTTTTTGAAGATTATTGACAGTTTTCCCAGCTAACAATCATCATTCACCTCGTTTATGATTCTCTCCATCGACAGCAACGACGCTAATACCGCGCCATTGCACAAAAAAACAATCAGCAGC'
'GAGCCATTCCGGACTTATCCCTCTAATTTTTGGAAGATTTTTGACAGTTTTCCTTGCTAACAATCATCATTCACCACGTTTTTGATTCTCTCCATCGACAGCAACGACGCTAATACCGCGCCATTGCACAAAAAAACAATCAGCAGC'
'GAGCCATTCCGGCCTTATCCCTCTAATTTTTGGAAGATTTTTGACAGTTTTCCTTGCTAACAATCATCATCCACCACGTTTTTGATTCTCTCCATCGACAGCAACGACGCTAATACCGCGCCATTGCACAAAAAAACAATCAGCAGC'
'GAGCCATTCCGTCCTTATCCCTCTAATTTTTGGAAGATTTTTGACAGTTTTCCTTGCTAACAATCATCATTCACCACGTTTTTGATTCTCTCCATCGACAGCAACGACGCTAATACCGCGCCATTGCACAAAAAAACAATCAGCAGC'
'GAGCCATTCCGGCATTATCCCTCTAATTTTTGGAAGATTTTTGACAGTTTTCCTTGCTAACAATCATCATTCACCACGTTTTTGATTCTCTCCATCGACAGCAACGACGCTAATACCGCGCCATTGCACAAAAAAACAATCAGCAGC'
'GAGCCATTCCGGACTTATCCCTCTAATTTTTTGAAGATTTTTGACAGTTTTCCTTGCTAACAATCATCATCCACCACGTTTTTGATTCTCTCCATCGACAGCAACGACGCTAATACCGCGCCATTGCACAAAAAAACAATCAGCAGC'
'GAGCCATTCCGTACTTATCCCTCTAATTTTTTGAAGATTTTTGACAGTTTTCCTTGCTAACAATCATCATTCACCACGTTTTTGATTCTCTCCATCGACAGCAACGACGCTAATACCGCGCCATTGCACAAAAAAACAATCAGCAGC'
'GAGCCATTCCGGAATTATCCCTCTAATTTTTTGAAGATTTTTGACAGTTTTCCTTGCTAACAATCATCATTCACCACGTTTTTGATTCTCTCCATCGACAGCAACGACGCTAATACCGCGCCATTGCACAAAAAAACAATCAGCAGC'
'GAGCCATTCCGTCCTTATCCCTCTAATTTTTTGAAGATTTTTGACAGTTTTCCTTGCTAACAATCATCATCCACCACGTTTTTGATTCTCTCCATCGACAGCAACGACGCTAATACCGCGCCATTGCACAAAAAAACAATCAGCAGC'
'GAGCCATTCCGGCATTATCCCTCTAATTTTTTGAAGATTTTTGACAGTTTTCCTTGCTAACAATCATCATCCACCACGTTTTTGATTCTCTCCATCGACAGCAACGACGCTAATACCGCGCCATTGCACAAAAAAACAATCAGCAGC'
'GAGCCATTCCGTCATTATCCCTCTAATTTTTTGAAGATTTTTGACAGTTTTCCTTGCTAACAATCATCATTCACCACGTTTTTGATTCTCTCCATCGACAGCAACGACGCTAATACCGCGCCATTGCACAAAAAAACAATCAGCAGC'
'GAGCCATTCCGGACTTATCCCTCTAATTTTTGGAAGATTTTTGACAGTTTTCCTTGCTAACAATCATCATCCACCACGTTTATGATTCTCTCCATCGACAGCAACGACGCTAATACCGCGCCATTGCACAAAAAAACAATCAGCAGC'
'GAGCCATTCCGTACTTATCCCTCTAATTTTTGGAAGATTTTTGACAGTTTTCCTTGCTAACAATCATCATTCACCACGTTTATGATTCTCTCCATCGACAGCAACGACGCTAATACCGCGCCATTGCACAAAAAAACAATCAGCAGC'
'GAGCCATTCCGGAATTATCCCTCTAATTTTTGGAAGATTTTTGACAGTTTTCCTTGCTAACAATCATCATTCACCACGTTTATGATTCTCTCCATCGACAGCAACGACGCTAATACCGCGCCATTGCACAAAAAAACAATCAGCAGC'
'GAGCCATTCCGTCCTTATCCCTCTAATTTTTGGAAGATTTTTGACAGTTTTCCTTGCTAACAATCATCATCCACCACGTTTATGATTCTCTCCATCGACAGCAACGACGCTAATACCGCGCCATTGCACAAAAAAACAATCAGCAGC'
'GAGCCATTCCGGCATTATCCCTCTAATTTTTGGAAGATTTTTGACAGTTTTCCTTGCTAACAATCATCATCCACCACGTTTATGATTCTCTCCATCGACAGCAACGACGCTAATACCGCGCCATTGCACAAAAAAACAATCAGCAGC'
'GAGCCATTCCGTCATTATCCCTCTAATTTTTGGAAGATTTTTGACAGTTTTCCTTGCTAACAATCATCATTCACCACGTTTATGATTCTCTCCATCGACAGCAACGACGCTAATACCGCGCCATTGCACAAAAAAACAATCAGCAGC'
'GAGCCATTCCGTACTTATCCCTCTAATTTTTTGAAGATTTTTGACAGTTTTCCTTGCTAACAATCATCATCCACCACGTTTATGATTCTCTCCATCGACAGCAACGACGCTAATACCGCGCCATTGCACAAAAAAACAATCAGCAGC'
'GAGCCATTCCGGAATTATCCCTCTAATTTTTTGAAGATTTTTGACAGTTTTCCTTGCTAACAATCATCATCCACCACGTTTATGATTCTCTCCATCGACAGCAACGACGCTAATACCGCGCCATTGCACAAAAAAACAATCAGCAGC'
'GAGCCATTCCGTAATTATCCCTCTAATTTTTTGAAGATTTTTGACAGTTTTCCTTGCTAACAATCATCATTCACCACGTTTATGATTCTCTCCATCGACAGCAACGACGCTAATACCGCGCCATTGCACAAAAAAACAATCAGCAGC'
'GAGCCATTCCGTCATTATCCCTCTAATTTTTTGAAGATTTTTGACAGTTTTCCTTGCTAACAATCATCATCCACCACGTTTATGATTCTCTCCATCGACAGCAACGACGCTAATACCGCGCCATTGCACAAAAAAACAATCAGCAGC'
'GAGCCATTCCGGACTTATCCCTCAAATTTTTGGAAGATTTTTGACAGTTTTCCTTGCTAACAATCATCATCCACCACGTTTTTGATTCTCTCCATCGACAGCAACGACGCTAATACCGCGCCATTGCACAAAAAAACAATCAGCAGC'
'GAGCCATTCCGTACTTATCCCTCAAATTTTTGGAAGATTTTTGACAGTTTTCCTTGCTAACAATCATCATTCACCACGTTTTTGATTCTCTCCATCGACAGCAACGACGCTAATACCGCGCCATTGCACAAAAAAACAATCAGCAGC'
'GAGCCATTCCGGAATTATCCCTCAAATTTTTGGAAGATTTTTGACAGTTTTCCTTGCTAACAATCATCATTCACCACGTTTTTGATTCTCTCCATCGACAGCAACGACGCTAATACCGCGCCATTGCACAAAAAAACAATCAGCAGC'
'GAGCCATTCCGTCCTTATCCCTCAAATTTTTGGAAGATTTTTGACAGTTTTCCTTGCTAACAATCATCATCCACCACGTTTTTGATTCTCTCCATCGACAGCAACGACGCTAATACCGCGCCATTGCACAAAAAAACAATCAGCAGC'
'GAGCCATTCCGGCATTATCCCTCAAATTTTTGGAAGATTTTTGACAGTTTTCCTTGCTAACAATCATCATCCACCACGTTTTTGATTCTCTCCATCGACAGCAACGACGCTAATACCGCGCCATTGCACAAAAAAACAATCAGCAGC'
'GAGCCATTCCGTCATTATCCCTCAAATTTTTGGAAGATTTTTGACAGTTTTCCTTGCTAACAATCATCATTCACCACGTTTTTGATTCTCTCCATCGACAGCAACGACGCTAATACCGCGCCATTGCACAAAAAAACAATCAGCAGC'
'GAGCCATTCCGTACTTATCCCTCAAATTTTTTGAAGATTTTTGACAGTTTTCCTTGCTAACAATCATCATCCACCACGTTTTTGATTCTCTCCATCGACAGCAACGACGCTAATACCGCGCCATTGCACAAAAAAACAATCAGCAGC'
'GAGCCATTCCGGAATTATCCCTCAAATTTTTTGAAGATTTTTGACAGTTTTCCTTGCTAACAATCATCATCCACCACGTTTTTGATTCTCTCCATCGACAGCAACGACGCTAATACCGCGCCATTGCACAAAAAAACAATCAGCAGC'
'GAGCCATTCCGTAATTATCCCTCAAATTTTTTGAAGATTTTTGACAGTTTTCCTTGCTAACAATCATCATTCACCACGTTTTTGATTCTCTCCATCGACAGCAACGACGCTAATACCGCGCCATTGCACAAAAAAACAATCAGCAGC'
'GAGCCATTCCGTCATTATCCCTCAAATTTTTTGAAGATTTTTGACAGTTTTCCTTGCTAACAATCATCATCCACCACGTTTTTGATTCTCTCCATCGACAGCAACGACGCTAATACCGCGCCATTGCACAAAAAAACAATCAGCAGC'
'GAGCCATTCCGTACTTATCCCTCAAATTTTTGGAAGATTTTTGACAGTTTTCCTTGCTAACAATCATCATCCACCACGTTTATGATTCTCTCCATCGACAGCAACGACGCTAATACCGCGCCATTGCACAAAAAAACAATCAGCAGC'
'GAGCCATTCCGGAATTATCCCTCAAATTTTTGGAAGATTTTTGACAGTTTTCCTTGCTAACAATCATCATCCACCACGTTTATGATTCTCTCCATCGACAGCAACGACGCTAATACCGCGCCATTGCACAAAAAAACAATCAGCAGC'
'GAGCCATTCCGTAATTATCCCTCAAATTTTTGGAAGATTTTTGACAGTTTTCCTTGCTAACAATCATCATTCACCACGTTTATGATTCTCTCCATCGACAGCAACGACGCTAATACCGCGCCATTGCACAAAAAAACAATCAGCAGC'
'GAGCCATTCCGTCATTATCCCTCAAATTTTTGGAAGATTTTTGACAGTTTTCCTTGCTAACAATCATCATCCACCACGTTTATGATTCTCTCCATCGACAGCAACGACGCTAATACCGCGCCATTGCACAAAAAAACAATCAGCAGC'
'GAGCCATTCCGTAATTATCCCTCAAATTTTTTGAAGATTTTTGACAGTTTTCCTTGCTAACAATCATCATCCACCACGTTTATGATTCTCTCCATCGACAGCAACGACGCTAATACCGCGCCATTGCACAAAAAAACAATCAGCAGC'
'GAGCCATTCCGGCGTTATCCCGCAAAGTTTTTGAAGATTTTTGACAGTTTTCCTTGCTAACAATCATCATGCACCACGTTTATGATTCTCTCCATCGACAGCAACGACGCTAATACCGCGCCATTGCACAAAAAAACAATCAGCAGC'
'GAGCCATTCCGGCGTTATCCCTCAAAGTTTTTGAAGATTTTTGACAGTTTTCCTTGCTAACAATCATCATGCACCATGTTTATGATTCTCTCCATCGACAGCAACGACGCTAATACCGCGCCATTGCACAAAAAAACAATCAGCAGC'
'GAGCCATTCCGGCGTTATCCCTCAAAGTTTGTGAAGATTTTTGACAGTTTTCCTTGCTAACAATCATCATGCACCACGTTTATGATTCTCTCCATCGACAGCAACGACGCTAATACCGCGCCATTGCACAAAAAAACAATCAGCAGC'
'GAGCCATTCCGGCGTTATCCCTCAAAGTTTTTGAAGATTGTTGACAGTTTTCCTTGCTAACAATCATCATGCACCACGTTTATGATTCTCTCCATCGACAGCAACGACGCTAATACCGCGCCATTGCACAAAAAAACAATCAGCAGC'
'GAGCCATTCCGGCGTTATCCCGCAAATTTTTTGAAGATTTTTGACAGTTTTCCTTGCTAACAATCATCATGCACCATGTTTATGATTCTCTCCATCGACAGCAACGACGCTAATACCGCGCCATTGCACAAAAAAACAATCAGCAGC'
'GAGCCATTCCGGCGTTATCCCGCAAATTTTGTGAAGATTTTTGACAGTTTTCCTTGCTAACAATCATCATGCACCACGTTTATGATTCTCTCCATCGACAGCAACGACGCTAATACCGCGCCATTGCACAAAAAAACAATCAGCAGC'
'GAGCCATTCCGGCGTTATCCCGCAAATTTTTTGAAGATTGTTGACAGTTTTCCTTGCTAACAATCATCATGCACCACGTTTATGATTCTCTCCATCGACAGCAACGACGCTAATACCGCGCCATTGCACAAAAAAACAATCAGCAGC'
'GAGCCATTCCGGCGTTATCCCTCAAATTTTGTGAAGATTTTTGACAGTTTTCCTTGCTAACAATCATCATGCACCATGTTTATGATTCTCTCCATCGACAGCAACGACGCTAATACCGCGCCATTGCACAAAAAAACAATCAGCAGC'
'GAGCCATTCCGGCGTTATCCCTCAAATTTTTTGAAGATTGTTGACAGTTTTCCTTGCTAACAATCATCATGCACCATGTTTATGATTCTCTCCATCGACAGCAACGACGCTAATACCGCGCCATTGCACAAAAAAACAATCAGCAGC'
'GAGCCATTCCGGCGTTATCCCTCAAATTTTGTGAAGATTGTTGACAGTTTTCCTTGCTAACAATCATCATGCACCACGTTTATGATTCTCTCCATCGACAGCAACGACGCTAATACCGCGCCATTGCACAAAAAAACAATCAGCAGC'
'GAGCCATTCCGGCCTTATCCCGCAAAGTTTTTGAAGATTTTTGACAGTTTTCCTTGCTAACAATCATCATGCACCATGTTTATGATTCTCTCCATCGACAGCAACGACGCTAATACCGCGCCATTGCACAAAAAAACAATCAGCAGC'
'GAGCCATTCCGGCCTTATCCCGCAAAGTTTGTGAAGATTTTTGACAGTTTTCCTTGCTAACAATCATCATGCACCACGTTTATGATTCTCTCCATCGACAGCAACGACGCTAATACCGCGCCATTGCACAAAAAAACAATCAGCAGC'
'GAGCCATTCCGGCCTTATCCCGCAAAGTTTTTGAAGATTGTTGACAGTTTTCCTTGCTAACAATCATCATGCACCACGTTTATGATTCTCTCCATCGACAGCAACGACGCTAATACCGCGCCATTGCACAAAAAAACAATCAGCAGC'
'GAGCCATTCCGGCCTTATCCCTCAAAGTTTGTGAAGATTTTTGACAGTTTTCCTTGCTAACAATCATCATGCACCATGTTTATGATTCTCTCCATCGACAGCAACGACGCTAATACCGCGCCATTGCACAAAAAAACAATCAGCAGC'
'GAGCCATTCCGGCCTTATCCCTCAAAGTTTTTGAAGATTGTTGACAGTTTTCCTTGCTAACAATCATCATGCACCATGTTTATGATTCTCTCCATCGACAGCAACGACGCTAATACCGCGCCATTGCACAAAAAAACAATCAGCAGC'
'GAGCCATTCCGGCCTTATCCCTCAAAGTTTGTGAAGATTGTTGACAGTTTTCCTTGCTAACAATCATCATGCACCACGTTTATGATTCTCTCCATCGACAGCAACGACGCTAATACCGCGCCATTGCACAAAAAAACAATCAGCAGC'
'GAGCCATTCCGGCCTTATCCCGCAAATTTTGTGAAGATTTTTGACAGTTTTCCTTGCTAACAATCATCATGCACCATGTTTATGATTCTCTCCATCGACAGCAACGACGCTAATACCGCGCCATTGCACAAAAAAACAATCAGCAGC'
'GAGCCATTCCGGCCTTATCCCGCAAATTTTTTGAAGATTGTTGACAGTTTTCCTTGCTAACAATCATCATGCACCATGTTTATGATTCTCTCCATCGACAGCAACGACGCTAATACCGCGCCATTGCACAAAAAAACAATCAGCAGC'
'GAGCCATTCCGGCCTTATCCCGCAAATTTTGTGAAGATTGTTGACAGTTTTCCTTGCTAACAATCATCATGCACCACGTTTATGATTCTCTCCATCGACAGCAACGACGCTAATACCGCGCCATTGCACAAAAAAACAATCAGCAGC'
'GAGCCATTCCGGCCTTATCCCTCAAATTTTGTGAAGATTGTTGACAGTTTTCCTTGCTAACAATCATCATGCACCATGTTTATGATTCTCTCCATCGACAGCAACGACGCTAATACCGCGCCATTGCACAAAAAAACAATCAGCAGC'
'GAGCCATTCCGGCGTTATCCCGCAAAGTTTTTGAAGATTTTTGACAGTTTTCCTTGCTAACAATCATCATTCACCATGTTTATGATTCTCTCCATCGACAGCAACGACGCTAATACCGCGCCATTGCACAAAAAAACAATCAGCAGC'
'GAGCCATTCCGGCGTTATCCCGCAAAGTTTGTGAAGATTTTTGACAGTTTTCCTTGCTAACAATCATCATTCACCACGTTTATGATTCTCTCCATCGACAGCAACGACGCTAATACCGCGCCATTGCACAAAAAAACAATCAGCAGC'
'GAGCCATTCCGGCGTTATCCCGCAAAGTTTTTGAAGATTGTTGACAGTTTTCCTTGCTAACAATCATCATTCACCACGTTTATGATTCTCTCCATCGACAGCAACGACGCTAATACCGCGCCATTGCACAAAAAAACAATCAGCAGC'
'GAGCCATTCCGGCGTTATCCCTCAAAGTTTGTGAAGATTTTTGACAGTTTTCCTTGCTAACAATCATCATTCACCATGTTTATGATTCTCTCCATCGACAGCAACGACGCTAATACCGCGCCATTGCACAAAAAAACAATCAGCAGC'
'GAGCCATTCCGGCGTTATCCCTCAAAGTTTTTGAAGATTGTTGACAGTTTTCCTTGCTAACAATCATCATTCACCATGTTTATGATTCTCTCCATCGACAGCAACGACGCTAATACCGCGCCATTGCACAAAAAAACAATCAGCAGC'
'GAGCCATTCCGGCGTTATCCCTCAAAGTTTGTGAAGATTGTTGACAGTTTTCCTTGCTAACAATCATCATTCACCACGTTTATGATTCTCTCCATCGACAGCAACGACGCTAATACCGCGCCATTGCACAAAAAAACAATCAGCAGC'
'GAGCCATTCCGGCGTTATCCCGCAAATTTTGTGAAGATTTTTGACAGTTTTCCTTGCTAACAATCATCATTCACCATGTTTATGATTCTCTCCATCGACAGCAACGACGCTAATACCGCGCCATTGCACAAAAAAACAATCAGCAGC'
'GAGCCATTCCGGCGTTATCCCGCAAATTTTTTGAAGATTGTTGACAGTTTTCCTTGCTAACAATCATCATTCACCATGTTTATGATTCTCTCCATCGACAGCAACGACGCTAATACCGCGCCATTGCACAAAAAAACAATCAGCAGC'
'GAGCCATTCCGGCGTTATCCCGCAAATTTTGTGAAGATTGTTGACAGTTTTCCTTGCTAACAATCATCATTCACCACGTTTATGATTCTCTCCATCGACAGCAACGACGCTAATACCGCGCCATTGCACAAAAAAACAATCAGCAGC'
'GAGCCATTCCGGCGTTATCCCTCAAATTTTGTGAAGATTGTTGACAGTTTTCCTTGCTAACAATCATCATTCACCATGTTTATGATTCTCTCCATCGACAGCAACGACGCTAATACCGCGCCATTGCACAAAAAAACAATCAGCAGC'
'GAGCCATTCCGGCCTTATCCCGCAAAGTTTGTGAAGATTTTTGACAGTTTTCCTTGCTAACAATCATCATTCACCATGTTTATGATTCTCTCCATCGACAGCAACGACGCTAATACCGCGCCATTGCACAAAAAAACAATCAGCAGC'
'GAGCCATTCCGGCCTTATCCCGCAAAGTTTTTGAAGATTGTTGACAGTTTTCCTTGCTAACAATCATCATTCACCATGTTTATGATTCTCTCCATCGACAGCAACGACGCTAATACCGCGCCATTGCACAAAAAAACAATCAGCAGC'
'GAGCCATTCCGGCCTTATCCCGCAAAGTTTGTGAAGATTGTTGACAGTTTTCCTTGCTAACAATCATCATTCACCACGTTTATGATTCTCTCCATCGACAGCAACGACGCTAATACCGCGCCATTGCACAAAAAAACAATCAGCAGC'
'GAGCCATTCCGGCCTTATCCCTCAAAGTTTGTGAAGATTGTTGACAGTTTTCCTTGCTAACAATCATCATTCACCATGTTTATGATTCTCTCCATCGACAGCAACGACGCTAATACCGCGCCATTGCACAAAAAAACAATCAGCAGC'
'GAGCCATTCCGGCCTTATCCCGCAAATTTTGTGAAGATTGTTGACAGTTTTCCTTGCTAACAATCATCATTCACCATGTTTATGATTCTCTCCATCGACAGCAACGACGCTAATACCGCGCCATTGCACAAAAAAACAATCAGCAGC'
'GAGCCATTCCGGCCTTTTCTCTCAAATTTTTTGAAAATTTTTGACAGTTTTCCTTGCTATCAATCATCATTCACCACGTTTATGATTCTCTCCATCGACAGCAACGACGCTAATACCGCGCCATTGCACAAAAAAACAATCAGCAGC'
'GAGCCATTCCGGCCTTATCTCTCAAATTTTTTGAAAATTTTTGACAGTTTTCCCTGCTATCAATCATCATTCACCACGTTTATGATTCTCTCCATCGACAGCAACGACGCTAATACCGCGCCATTGCACAAAAAAACAATCAGCAGC'
'GAGCCATTCCGGCCTTATCTCTCAAATTTTTCGAAAATTTTTGACAGTTTTCCTTGCTATCAATCATCATTCACCACGTTTATGATTCTCTCCATCGACAGCAACGACGCTAATACCGCGCCATTGCACAAAAAAACAATCAGCAGC'
'GAGCCATTCCGGCCTTATCTCTCAAATTTTTTGAAAATTTTTGACAGTTTTCCTTGCTATCAATCATCATTCAACACGTTTATGATTCTCTCCATCGACAGCAACGACGCTAATACCGCGCCATTGCACAAAAAAACAATCAGCAGC'
'GAGCCATTCCGGCCTTTTCTCTCAAATTTTTTGAAGATTTTTGACAGTTTTCCCTGCTATCAATCATCATTCACCACGTTTATGATTCTCTCCATCGACAGCAACGACGCTAATACCGCGCCATTGCACAAAAAAACAATCAGCAGC'
'GAGCCATTCCGGCCTTTTCTCTCAAATTTTTCGAAGATTTTTGACAGTTTTCCTTGCTATCAATCATCATTCACCACGTTTATGATTCTCTCCATCGACAGCAACGACGCTAATACCGCGCCATTGCACAAAAAAACAATCAGCAGC'
'GAGCCATTCCGGCCTTTTCTCTCAAATTTTTTGAAGATTTTTGACAGTTTTCCTTGCTATCAATCATCATTCAACACGTTTATGATTCTCTCCATCGACAGCAACGACGCTAATACCGCGCCATTGCACAAAAAAACAATCAGCAGC'
'GAGCCATTCCGGCCTTATCTCTCAAATTTTTCGAAGATTTTTGACAGTTTTCCCTGCTATCAATCATCATTCACCACGTTTATGATTCTCTCCATCGACAGCAACGACGCTAATACCGCGCCATTGCACAAAAAAACAATCAGCAGC'
'GAGCCATTCCGGCCTTATCTCTCAAATTTTTTGAAGATTTTTGACAGTTTTCCCTGCTATCAATCATCATTCAACACGTTTATGATTCTCTCCATCGACAGCAACGACGCTAATACCGCGCCATTGCACAAAAAAACAATCAGCAGC'
'GAGCCATTCCGGCCTTATCTCTCAAATTTTTCGAAGATTTTTGACAGTTTTCCTTGCTATCAATCATCATTCAACACGTTTATGATTCTCTCCATCGACAGCAACGACGCTAATACCGCGCCATTGCACAAAAAAACAATCAGCAGC'
'GAGCCATTCCGGCCTTTTCCCTCAAATTTTTTGAAAATTTTTGACAGTTTTCCCTGCTATCAATCATCATTCACCACGTTTATGATTCTCTCCATCGACAGCAACGACGCTAATACCGCGCCATTGCACAAAAAAACAATCAGCAGC'
'GAGCCATTCCGGCCTTTTCCCTCAAATTTTTCGAAAATTTTTGACAGTTTTCCTTGCTATCAATCATCATTCACCACGTTTATGATTCTCTCCATCGACAGCAACGACGCTAATACCGCGCCATTGCACAAAAAAACAATCAGCAGC'
'GAGCCATTCCGGCCTTTTCCCTCAAATTTTTTGAAAATTTTTGACAGTTTTCCTTGCTATCAATCATCATTCAACACGTTTATGATTCTCTCCATCGACAGCAACGACGCTAATACCGCGCCATTGCACAAAAAAACAATCAGCAGC'
'GAGCCATTCCGGCCTTATCCCTCAAATTTTTCGAAAATTTTTGACAGTTTTCCCTGCTATCAATCATCATTCACCACGTTTATGATTCTCTCCATCGACAGCAACGACGCTAATACCGCGCCATTGCACAAAAAAACAATCAGCAGC'
'GAGCCATTCCGGCCTTATCCCTCAAATTTTTTGAAAATTTTTGACAGTTTTCCCTGCTATCAATCATCATTCAACACGTTTATGATTCTCTCCATCGACAGCAACGACGCTAATACCGCGCCATTGCACAAAAAAACAATCAGCAGC'
'GAGCCATTCCGGCCTTATCCCTCAAATTTTTCGAAAATTTTTGACAGTTTTCCTTGCTATCAATCATCATTCAACACGTTTATGATTCTCTCCATCGACAGCAACGACGCTAATACCGCGCCATTGCACAAAAAAACAATCAGCAGC'
'GAGCCATTCCGGCCTTTTCCCTCAAATTTTTCGAAGATTTTTGACAGTTTTCCCTGCTATCAATCATCATTCACCACGTTTATGATTCTCTCCATCGACAGCAACGACGCTAATACCGCGCCATTGCACAAAAAAACAATCAGCAGC'
'GAGCCATTCCGGCCTTTTCCCTCAAATTTTTCGAAGATTTTTGACAGTTTTCCTTGCTATCAATCATCATTCAACACGTTTATGATTCTCTCCATCGACAGCAACGACGCTAATACCGCGCCATTGCACAAAAAAACAATCAGCAGC'
'GAGCCATTCCGGCCTTATCCCTCAAATTTTTCGAAGATTTTTGACAGTTTTCCCTGCTATCAATCATCATTCAACACGTTTATGATTCTCTCCATCGACAGCAACGACGCTAATACCGCGCCATTGCACAAAAAAACAATCAGCAGC'
'GAGCCATTCCGGCCTTTTCTCTCAAATTTTTTGAAAATTTTTGACAGTTTTCCCTGCTAACAATCATCATTCACCACGTTTATGATTCTCTCCATCGACAGCAACGACGCTAATACCGCGCCATTGCACAAAAAAACAATCAGCAGC'
'GAGCCATTCCGGCCTTTTCTCTCAAATTTTTCGAAAATTTTTGACAGTTTTCCTTGCTAACAATCATCATTCACCACGTTTATGATTCTCTCCATCGACAGCAACGACGCTAATACCGCGCCATTGCACAAAAAAACAATCAGCAGC'
'GAGCCATTCCGGCCTTTTCTCTCAAATTTTTTGAAAATTTTTGACAGTTTTCCTTGCTAACAATCATCATTCAACACGTTTATGATTCTCTCCATCGACAGCAACGACGCTAATACCGCGCCATTGCACAAAAAAACAATCAGCAGC'
'GAGCCATTCCGGCCTTATCTCTCAAATTTTTCGAAAATTTTTGACAGTTTTCCCTGCTAACAATCATCATTCACCACGTTTATGATTCTCTCCATCGACAGCAACGACGCTAATACCGCGCCATTGCACAAAAAAACAATCAGCAGC'
'GAGCCATTCCGGCCTTATCTCTCAAATTTTTTGAAAATTTTTGACAGTTTTCCCTGCTAACAATCATCATTCAACACGTTTATGATTCTCTCCATCGACAGCAACGACGCTAATACCGCGCCATTGCACAAAAAAACAATCAGCAGC'
'GAGCCATTCCGGCCTTATCTCTCAAATTTTTCGAAAATTTTTGACAGTTTTCCTTGCTAACAATCATCATTCAACACGTTTATGATTCTCTCCATCGACAGCAACGACGCTAATACCGCGCCATTGCACAAAAAAACAATCAGCAGC'
'GAGCCATTCCGGCCTTTTCTCTCAAATTTTTCGAAGATTTTTGACAGTTTTCCCTGCTAACAATCATCATTCACCACGTTTATGATTCTCTCCATCGACAGCAACGACGCTAATACCGCGCCATTGCACAAAAAAACAATCAGCAGC'
'GAGCCATTCCGGCCTTTTCTCTCAAATTTTTTGAAGATTTTTGACAGTTTTCCCTGCTAACAATCATCATTCAACACGTTTATGATTCTCTCCATCGACAGCAACGACGCTAATACCGCGCCATTGCACAAAAAAACAATCAGCAGC'
'GAGCCATTCCGGCCTTTTCTCTCAAATTTTTCGAAGATTTTTGACAGTTTTCCTTGCTAACAATCATCATTCAACACGTTTATGATTCTCTCCATCGACAGCAACGACGCTAATACCGCGCCATTGCACAAAAAAACAATCAGCAGC'
'GAGCCATTCCGGCCTTATCTCTCAAATTTTTCGAAGATTTTTGACAGTTTTCCCTGCTAACAATCATCATTCAACACGTTTATGATTCTCTCCATCGACAGCAACGACGCTAATACCGCGCCATTGCACAAAAAAACAATCAGCAGC'
'GAGCCATTCCGGCCTTTTCCCTCAAATTTTTCGAAAATTTTTGACAGTTTTCCCTGCTAACAATCATCATTCACCACGTTTATGATTCTCTCCATCGACAGCAACGACGCTAATACCGCGCCATTGCACAAAAAAACAATCAGCAGC'
'GAGCCATTCCGGCCTTTTCCCTCAAATTTTTTGAAAATTTTTGACAGTTTTCCCTGCTAACAATCATCATTCAACACGTTTATGATTCTCTCCATCGACAGCAACGACGCTAATACCGCGCCATTGCACAAAAAAACAATCAGCAGC'
'GAGCCATTCCGGCCTTTTCCCTCAAATTTTTCGAAAATTTTTGACAGTTTTCCTTGCTAACAATCATCATTCAACACGTTTATGATTCTCTCCATCGACAGCAACGACGCTAATACCGCGCCATTGCACAAAAAAACAATCAGCAGC'
'GAGCCATTCCGGCCTTATCCCTCAAATTTTTCGAAAATTTTTGACAGTTTTCCCTGCTAACAATCATCATTCAACACGTTTATGATTCTCTCCATCGACAGCAACGACGCTAATACCGCGCCATTGCACAAAAAAACAATCAGCAGC'
'GAGCCATTCCGGCCTTTTCCCTCAAATTTTTCGAAGATTTTTGACAGTTTTCCCTGCTAACAATCATCATTCAACACGTTTATGATTCTCTCCATCGACAGCAACGACGCTAATACCGCGCCATTGCACAAAAAAACAATCAGCAGC'
'GAGCCATTCCGGCCTCATCCCACAAATTTTTTGAAGATTTTTGACAGTTTTCGTAGCTAACAATCATCATTCACCACGTTTATGATTCTCTCCATCGACAGCAACGACGCTAATACCGCGCCATTGCACAAAAAAACAATCAGCAGC'
'GAGCCATTCCGGCCTCATCCCACAAATTTTTTGAAGATTTTTGACAGTTTTCGTTGCTAACAATCATCATTAACCACGTTTATGATTCTCTCCATCGACAGCAACGACGCTAATACCGCGCCATTGCACAAAAAAACAATCAGCAGC'
'GAGCCATTCCGGCCTCATCCCACAAATTTTTTGAAGATTTTTGACAGTTTTCGTTGCTAACAATCATCATTCACCGCGTTTATGATTCTCTCCATCGACAGCAACGACGCTAATACCGCGCCATTGCACAAAAAAACAATCAGCAGC'
'GAGCCATTCCGGCCTCATCCCACAAATTTTTTGAAGATTTTTGACAGTTTTCGTTGCTAACAATCATCATTCACCAGGTTTATGATTCTCTCCATCGACAGCAACGACGCTAATACCGCGCCATTGCACAAAAAAACAATCAGCAGC'
'GAGCCATTCCGGCCTCATCCCTCAAATTTTTTGAAGATTTTTGACAGTTTTCGTAGCTAACAATCATCATTAACCACGTTTATGATTCTCTCCATCGACAGCAACGACGCTAATACCGCGCCATTGCACAAAAAAACAATCAGCAGC'
'GAGCCATTCCGGCCTCATCCCTCAAATTTTTTGAAGATTTTTGACAGTTTTCGTAGCTAACAATCATCATTCACCGCGTTTATGATTCTCTCCATCGACAGCAACGACGCTAATACCGCGCCATTGCACAAAAAAACAATCAGCAGC'
'GAGCCATTCCGGCCTCATCCCTCAAATTTTTTGAAGATTTTTGACAGTTTTCGTAGCTAACAATCATCATTCACCAGGTTTATGATTCTCTCCATCGACAGCAACGACGCTAATACCGCGCCATTGCACAAAAAAACAATCAGCAGC'
'GAGCCATTCCGGCCTCATCCCTCAAATTTTTTGAAGATTTTTGACAGTTTTCGTTGCTAACAATCATCATTAACCGCGTTTATGATTCTCTCCATCGACAGCAACGACGCTAATACCGCGCCATTGCACAAAAAAACAATCAGCAGC'
'GAGCCATTCCGGCCTCATCCCTCAAATTTTTTGAAGATTTTTGACAGTTTTCGTTGCTAACAATCATCATTAACCAGGTTTATGATTCTCTCCATCGACAGCAACGACGCTAATACCGCGCCATTGCACAAAAAAACAATCAGCAGC'
'GAGCCATTCCGGCCTCATCCCTCAAATTTTTTGAAGATTTTTGACAGTTTTCGTTGCTAACAATCATCATTCACCGGGTTTATGATTCTCTCCATCGACAGCAACGACGCTAATACCGCGCCATTGCACAAAAAAACAATCAGCAGC'
'GAGCCATTCCGGCCTTATCCCACAAATTTTTTGAAGATTTTTGACAGTTTTCGTAGCTAACAATCATCATTAACCACGTTTATGATTCTCTCCATCGACAGCAACGACGCTAATACCGCGCCATTGCACAAAAAAACAATCAGCAGC'
'GAGCCATTCCGGCCTTATCCCACAAATTTTTTGAAGATTTTTGACAGTTTTCGTAGCTAACAATCATCATTCACCGCGTTTATGATTCTCTCCATCGACAGCAACGACGCTAATACCGCGCCATTGCACAAAAAAACAATCAGCAGC'
'GAGCCATTCCGGCCTTATCCCACAAATTTTTTGAAGATTTTTGACAGTTTTCGTAGCTAACAATCATCATTCACCAGGTTTATGATTCTCTCCATCGACAGCAACGACGCTAATACCGCGCCATTGCACAAAAAAACAATCAGCAGC'
'GAGCCATTCCGGCCTTATCCCACAAATTTTTTGAAGATTTTTGACAGTTTTCGTTGCTAACAATCATCATTAACCGCGTTTATGATTCTCTCCATCGACAGCAACGACGCTAATACCGCGCCATTGCACAAAAAAACAATCAGCAGC'
'GAGCCATTCCGGCCTTATCCCACAAATTTTTTGAAGATTTTTGACAGTTTTCGTTGCTAACAATCATCATTAACCAGGTTTATGATTCTCTCCATCGACAGCAACGACGCTAATACCGCGCCATTGCACAAAAAAACAATCAGCAGC'
'GAGCCATTCCGGCCTTATCCCACAAATTTTTTGAAGATTTTTGACAGTTTTCGTTGCTAACAATCATCATTCACCGGGTTTATGATTCTCTCCATCGACAGCAACGACGCTAATACCGCGCCATTGCACAAAAAAACAATCAGCAGC'
'GAGCCATTCCGGCCTTATCCCTCAAATTTTTTGAAGATTTTTGACAGTTTTCGTAGCTAACAATCATCATTAACCGCGTTTATGATTCTCTCCATCGACAGCAACGACGCTAATACCGCGCCATTGCACAAAAAAACAATCAGCAGC'
'GAGCCATTCCGGCCTTATCCCTCAAATTTTTTGAAGATTTTTGACAGTTTTCGTAGCTAACAATCATCATTAACCAGGTTTATGATTCTCTCCATCGACAGCAACGACGCTAATACCGCGCCATTGCACAAAAAAACAATCAGCAGC'
'GAGCCATTCCGGCCTTATCCCTCAAATTTTTTGAAGATTTTTGACAGTTTTCGTAGCTAACAATCATCATTCACCGGGTTTATGATTCTCTCCATCGACAGCAACGACGCTAATACCGCGCCATTGCACAAAAAAACAATCAGCAGC'
'GAGCCATTCCGGCCTTATCCCTCAAATTTTTTGAAGATTTTTGACAGTTTTCGTTGCTAACAATCATCATTAACCGGGTTTATGATTCTCTCCATCGACAGCAACGACGCTAATACCGCGCCATTGCACAAAAAAACAATCAGCAGC'
'GAGCCATTCCGGCCTCATCCCACAAATTTTTTGAAGATTTTTGACAGTTTTCCTAGCTAACAATCATCATTAACCACGTTTATGATTCTCTCCATCGACAGCAACGACGCTAATACCGCGCCATTGCACAAAAAAACAATCAGCAGC'
'GAGCCATTCCGGCCTCATCCCACAAATTTTTTGAAGATTTTTGACAGTTTTCCTAGCTAACAATCATCATTCACCGCGTTTATGATTCTCTCCATCGACAGCAACGACGCTAATACCGCGCCATTGCACAAAAAAACAATCAGCAGC'
'GAGCCATTCCGGCCTCATCCCACAAATTTTTTGAAGATTTTTGACAGTTTTCCTAGCTAACAATCATCATTCACCAGGTTTATGATTCTCTCCATCGACAGCAACGACGCTAATACCGCGCCATTGCACAAAAAAACAATCAGCAGC'
'GAGCCATTCCGGCCTCATCCCACAAATTTTTTGAAGATTTTTGACAGTTTTCCTTGCTAACAATCATCATTAACCGCGTTTATGATTCTCTCCATCGACAGCAACGACGCTAATACCGCGCCATTGCACAAAAAAACAATCAGCAGC'
'GAGCCATTCCGGCCTCATCCCACAAATTTTTTGAAGATTTTTGACAGTTTTCCTTGCTAACAATCATCATTAACCAGGTTTATGATTCTCTCCATCGACAGCAACGACGCTAATACCGCGCCATTGCACAAAAAAACAATCAGCAGC'
'GAGCCATTCCGGCCTCATCCCACAAATTTTTTGAAGATTTTTGACAGTTTTCCTTGCTAACAATCATCATTCACCGGGTTTATGATTCTCTCCATCGACAGCAACGACGCTAATACCGCGCCATTGCACAAAAAAACAATCAGCAGC'
'GAGCCATTCCGGCCTCATCCCTCAAATTTTTTGAAGATTTTTGACAGTTTTCCTAGCTAACAATCATCATTAACCGCGTTTATGATTCTCTCCATCGACAGCAACGACGCTAATACCGCGCCATTGCACAAAAAAACAATCAGCAGC'
'GAGCCATTCCGGCCTCATCCCTCAAATTTTTTGAAGATTTTTGACAGTTTTCCTAGCTAACAATCATCATTAACCAGGTTTATGATTCTCTCCATCGACAGCAACGACGCTAATACCGCGCCATTGCACAAAAAAACAATCAGCAGC'
'GAGCCATTCCGGCCTCATCCCTCAAATTTTTTGAAGATTTTTGACAGTTTTCCTAGCTAACAATCATCATTCACCGGGTTTATGATTCTCTCCATCGACAGCAACGACGCTAATACCGCGCCATTGCACAAAAAAACAATCAGCAGC'
'GAGCCATTCCGGCCTCATCCCTCAAATTTTTTGAAGATTTTTGACAGTTTTCCTTGCTAACAATCATCATTAACCGGGTTTATGATTCTCTCCATCGACAGCAACGACGCTAATACCGCGCCATTGCACAAAAAAACAATCAGCAGC'
'GAGCCATTCCGGCCTTATCCCACAAATTTTTTGAAGATTTTTGACAGTTTTCCTAGCTAACAATCATCATTAACCGCGTTTATGATTCTCTCCATCGACAGCAACGACGCTAATACCGCGCCATTGCACAAAAAAACAATCAGCAGC'
'GAGCCATTCCGGCCTTATCCCACAAATTTTTTGAAGATTTTTGACAGTTTTCCTAGCTAACAATCATCATTAACCAGGTTTATGATTCTCTCCATCGACAGCAACGACGCTAATACCGCGCCATTGCACAAAAAAACAATCAGCAGC'
'GAGCCATTCCGGCCTTATCCCACAAATTTTTTGAAGATTTTTGACAGTTTTCCTAGCTAACAATCATCATTCACCGGGTTTATGATTCTCTCCATCGACAGCAACGACGCTAATACCGCGCCATTGCACAAAAAAACAATCAGCAGC'
'GAGCCATTCCGGCCTTATCCCACAAATTTTTTGAAGATTTTTGACAGTTTTCCTTGCTAACAATCATCATTAACCGGGTTTATGATTCTCTCCATCGACAGCAACGACGCTAATACCGCGCCATTGCACAAAAAAACAATCAGCAGC'
'GAGCCATTCCGGCCTTATCCCTCAAATTTTTTGAAGATTTTTGACAGTTTTCCTAGCTAACAATCATCATTAACCGGGTTTATGATTCTCTCCATCGACAGCAACGACGCTAATACCGCGCCATTGCACAAAAAAACAATCAGCAGC'
'GAGCCATTCCGGCCTTATGCCTCAAATTTTTTGAAGATTTTTGACAGTTTTACTTGCTAACACTCATCATTCCCCACGTTTATGATTCTCTCCATCGACAGCAACGACGCTAATACCGCGCCATTGCACAAAAAAACAATCAGCAGC'
'GAGCCATTCCGGCCTTATGCCTCAAATTTTTTGAAGATTTTTGACAGTTCTCCTTGCTAACACTCATCATTCCCCACGTTTATGATTCTCTCCATCGACAGCAACGACGCTAATACCGCGCCATTGCACAAAAAAACAATCAGCAGC'
'GAGCCATTCCGGCCTTATGCCTCAATTTTTTTGAAGATTTTTGACAGTTTTCCTTGCTAACACTCATCATTCCCCACGTTTATGATTCTCTCCATCGACAGCAACGACGCTAATACCGCGCCATTGCACAAAAAAACAATCAGCAGC'
'GAGCCATTCCGGCCTCATGCCTCAAATTTTTTGAAGATTTTTGACAGTTTTCCTTGCTAACACTCATCATTCCCCACGTTTATGATTCTCTCCATCGACAGCAACGACGCTAATACCGCGCCATTGCACAAAAAAACAATCAGCAGC'
'GAGCCATTCCGGCCTTATGCCTCAAATTTTTTGAAGATTTTTGACAGTTCTACTTGCTAACACTCATCATTCACCACGTTTATGATTCTCTCCATCGACAGCAACGACGCTAATACCGCGCCATTGCACAAAAAAACAATCAGCAGC'
'GAGCCATTCCGGCCTTATGCCTCAATTTTTTTGAAGATTTTTGACAGTTTTACTTGCTAACACTCATCATTCACCACGTTTATGATTCTCTCCATCGACAGCAACGACGCTAATACCGCGCCATTGCACAAAAAAACAATCAGCAGC'
'GAGCCATTCCGGCCTCATGCCTCAAATTTTTTGAAGATTTTTGACAGTTTTACTTGCTAACACTCATCATTCACCACGTTTATGATTCTCTCCATCGACAGCAACGACGCTAATACCGCGCCATTGCACAAAAAAACAATCAGCAGC'
'GAGCCATTCCGGCCTTATGCCTCAATTTTTTTGAAGATTTTTGACAGTTCTCCTTGCTAACACTCATCATTCACCACGTTTATGATTCTCTCCATCGACAGCAACGACGCTAATACCGCGCCATTGCACAAAAAAACAATCAGCAGC'
'GAGCCATTCCGGCCTCATGCCTCAAATTTTTTGAAGATTTTTGACAGTTCTCCTTGCTAACACTCATCATTCACCACGTTTATGATTCTCTCCATCGACAGCAACGACGCTAATACCGCGCCATTGCACAAAAAAACAATCAGCAGC'
'GAGCCATTCCGGCCTCATGCCTCAATTTTTTTGAAGATTTTTGACAGTTTTCCTTGCTAACACTCATCATTCACCACGTTTATGATTCTCTCCATCGACAGCAACGACGCTAATACCGCGCCATTGCACAAAAAAACAATCAGCAGC'
'GAGCCATTCCGGCCTTATGCCTCAAATTTTTTGAAGATTTTTGACAGTTCTACTTGCTAACAATCATCATTCCCCACGTTTATGATTCTCTCCATCGACAGCAACGACGCTAATACCGCGCCATTGCACAAAAAAACAATCAGCAGC'
'GAGCCATTCCGGCCTTATGCCTCAATTTTTTTGAAGATTTTTGACAGTTTTACTTGCTAACAATCATCATTCCCCACGTTTATGATTCTCTCCATCGACAGCAACGACGCTAATACCGCGCCATTGCACAAAAAAACAATCAGCAGC'
'GAGCCATTCCGGCCTCATGCCTCAAATTTTTTGAAGATTTTTGACAGTTTTACTTGCTAACAATCATCATTCCCCACGTTTATGATTCTCTCCATCGACAGCAACGACGCTAATACCGCGCCATTGCACAAAAAAACAATCAGCAGC'
'GAGCCATTCCGGCCTTATGCCTCAATTTTTTTGAAGATTTTTGACAGTTCTCCTTGCTAACAATCATCATTCCCCACGTTTATGATTCTCTCCATCGACAGCAACGACGCTAATACCGCGCCATTGCACAAAAAAACAATCAGCAGC'
'GAGCCATTCCGGCCTCATGCCTCAAATTTTTTGAAGATTTTTGACAGTTCTCCTTGCTAACAATCATCATTCCCCACGTTTATGATTCTCTCCATCGACAGCAACGACGCTAATACCGCGCCATTGCACAAAAAAACAATCAGCAGC'
'GAGCCATTCCGGCCTCATGCCTCAATTTTTTTGAAGATTTTTGACAGTTTTCCTTGCTAACAATCATCATTCCCCACGTTTATGATTCTCTCCATCGACAGCAACGACGCTAATACCGCGCCATTGCACAAAAAAACAATCAGCAGC'
'GAGCCATTCCGGCCTTATGCCTCAATTTTTTTGAAGATTTTTGACAGTTCTACTTGCTAACAATCATCATTCACCACGTTTATGATTCTCTCCATCGACAGCAACGACGCTAATACCGCGCCATTGCACAAAAAAACAATCAGCAGC'
'GAGCCATTCCGGCCTCATGCCTCAAATTTTTTGAAGATTTTTGACAGTTCTACTTGCTAACAATCATCATTCACCACGTTTATGATTCTCTCCATCGACAGCAACGACGCTAATACCGCGCCATTGCACAAAAAAACAATCAGCAGC'
'GAGCCATTCCGGCCTCATGCCTCAATTTTTTTGAAGATTTTTGACAGTTTTACTTGCTAACAATCATCATTCACCACGTTTATGATTCTCTCCATCGACAGCAACGACGCTAATACCGCGCCATTGCACAAAAAAACAATCAGCAGC'
'GAGCCATTCCGGCCTCATGCCTCAATTTTTTTGAAGATTTTTGACAGTTCTCCTTGCTAACAATCATCATTCACCACGTTTATGATTCTCTCCATCGACAGCAACGACGCTAATACCGCGCCATTGCACAAAAAAACAATCAGCAGC'
'GAGCCATTCCGGCCTTATCCCTCAAATTTTTTGAAGATTTTTGACAGTTCTACTTGCTAACACTCATCATTCCCCACGTTTATGATTCTCTCCATCGACAGCAACGACGCTAATACCGCGCCATTGCACAAAAAAACAATCAGCAGC'
'GAGCCATTCCGGCCTTATCCCTCAATTTTTTTGAAGATTTTTGACAGTTTTACTTGCTAACACTCATCATTCCCCACGTTTATGATTCTCTCCATCGACAGCAACGACGCTAATACCGCGCCATTGCACAAAAAAACAATCAGCAGC'
'GAGCCATTCCGGCCTCATCCCTCAAATTTTTTGAAGATTTTTGACAGTTTTACTTGCTAACACTCATCATTCCCCACGTTTATGATTCTCTCCATCGACAGCAACGACGCTAATACCGCGCCATTGCACAAAAAAACAATCAGCAGC'
'GAGCCATTCCGGCCTTATCCCTCAATTTTTTTGAAGATTTTTGACAGTTCTCCTTGCTAACACTCATCATTCCCCACGTTTATGATTCTCTCCATCGACAGCAACGACGCTAATACCGCGCCATTGCACAAAAAAACAATCAGCAGC'
'GAGCCATTCCGGCCTCATCCCTCAAATTTTTTGAAGATTTTTGACAGTTCTCCTTGCTAACACTCATCATTCCCCACGTTTATGATTCTCTCCATCGACAGCAACGACGCTAATACCGCGCCATTGCACAAAAAAACAATCAGCAGC'
'GAGCCATTCCGGCCTCATCCCTCAATTTTTTTGAAGATTTTTGACAGTTTTCCTTGCTAACACTCATCATTCCCCACGTTTATGATTCTCTCCATCGACAGCAACGACGCTAATACCGCGCCATTGCACAAAAAAACAATCAGCAGC'
'GAGCCATTCCGGCCTTATCCCTCAATTTTTTTGAAGATTTTTGACAGTTCTACTTGCTAACACTCATCATTCACCACGTTTATGATTCTCTCCATCGACAGCAACGACGCTAATACCGCGCCATTGCACAAAAAAACAATCAGCAGC'
'GAGCCATTCCGGCCTCATCCCTCAAATTTTTTGAAGATTTTTGACAGTTCTACTTGCTAACACTCATCATTCACCACGTTTATGATTCTCTCCATCGACAGCAACGACGCTAATACCGCGCCATTGCACAAAAAAACAATCAGCAGC'
'GAGCCATTCCGGCCTCATCCCTCAATTTTTTTGAAGATTTTTGACAGTTTTACTTGCTAACACTCATCATTCACCACGTTTATGATTCTCTCCATCGACAGCAACGACGCTAATACCGCGCCATTGCACAAAAAAACAATCAGCAGC'
'GAGCCATTCCGGCCTCATCCCTCAATTTTTTTGAAGATTTTTGACAGTTCTCCTTGCTAACACTCATCATTCACCACGTTTATGATTCTCTCCATCGACAGCAACGACGCTAATACCGCGCCATTGCACAAAAAAACAATCAGCAGC'
'GAGCCATTCCGGCCTTATCCCTCAATTTTTTTGAAGATTTTTGACAGTTCTACTTGCTAACAATCATCATTCCCCACGTTTATGATTCTCTCCATCGACAGCAACGACGCTAATACCGCGCCATTGCACAAAAAAACAATCAGCAGC'
'GAGCCATTCCGGCCTCATCCCTCAAATTTTTTGAAGATTTTTGACAGTTCTACTTGCTAACAATCATCATTCCCCACGTTTATGATTCTCTCCATCGACAGCAACGACGCTAATACCGCGCCATTGCACAAAAAAACAATCAGCAGC'
'GAGCCATTCCGGCCTCATCCCTCAATTTTTTTGAAGATTTTTGACAGTTTTACTTGCTAACAATCATCATTCCCCACGTTTATGATTCTCTCCATCGACAGCAACGACGCTAATACCGCGCCATTGCACAAAAAAACAATCAGCAGC'
'GAGCCATTCCGGCCTCATCCCTCAATTTTTTTGAAGATTTTTGACAGTTCTCCTTGCTAACAATCATCATTCCCCACGTTTATGATTCTCTCCATCGACAGCAACGACGCTAATACCGCGCCATTGCACAAAAAAACAATCAGCAGC'
'GAGCCATTCCGGCCTCATCCCTCAATTTTTTTGAAGATTTTTGACAGTTCTACTTGCTAACAATCATCATTCACCACGTTTATGATTCTCTCCATCGACAGCAACGACGCTAATACCGCGCCATTGCACAAAAAAACAATCAGCAGC'
'GAGCCATTCCGGCCTTATCCCTCAAATCTTATGAAGATTTTTGACAGTTTTCCTTGCTAACAATCATCATGCACCACGTCTATGATTCTCTCCATCGACAGCAACGACGCTAATACCGCGCCATTGCACAAAAAAACAATCAGCAGC'
'GAGCCATTCCGGCCTTATCCCTCAAATCTTATGAAGAGTTTTGACAGTTTTCCTTGCTAACAATCATCATGCACCACGTTTATGATTCTCTCCATCGACAGCAACGACGCTAATACCGCGCCATTGCACAAAAAAACAATCAGCAGC'
'GAGCCATTCCGGCCTTATCCCTCAAATCTTATGAAGATTTTTGACAGTTTTCCTTGCTAACAATCATCATGCACAACGTTTATGATTCTCTCCATCGACAGCAACGACGCTAATACCGCGCCATTGCACAAAAAAACAATCAGCAGC'
'GAGCCATTCCGGCCTTATCCCTCAAATCTTATGAAGATTTTTGACAGTTTTCCTTGCTAACAATCATCATGCACCACGGTTATGATTCTCTCCATCGACAGCAACGACGCTAATACCGCGCCATTGCACAAAAAAACAATCAGCAGC'
'GAGCCATTCCGGCCTTATCCCTCAAATCTTTTGAAGAGTTTTGACAGTTTTCCTTGCTAACAATCATCATGCACCACGTCTATGATTCTCTCCATCGACAGCAACGACGCTAATACCGCGCCATTGCACAAAAAAACAATCAGCAGC'
'GAGCCATTCCGGCCTTATCCCTCAAATCTTTTGAAGATTTTTGACAGTTTTCCTTGCTAACAATCATCATGCACAACGTCTATGATTCTCTCCATCGACAGCAACGACGCTAATACCGCGCCATTGCACAAAAAAACAATCAGCAGC'
'GAGCCATTCCGGCCTTATCCCTCAAATCTTTTGAAGATTTTTGACAGTTTTCCTTGCTAACAATCATCATGCACCACGGCTATGATTCTCTCCATCGACAGCAACGACGCTAATACCGCGCCATTGCACAAAAAAACAATCAGCAGC'
'GAGCCATTCCGGCCTTATCCCTCAAATCTTTTGAAGAGTTTTGACAGTTTTCCTTGCTAACAATCATCATGCACAACGTTTATGATTCTCTCCATCGACAGCAACGACGCTAATACCGCGCCATTGCACAAAAAAACAATCAGCAGC'
'GAGCCATTCCGGCCTTATCCCTCAAATCTTTTGAAGAGTTTTGACAGTTTTCCTTGCTAACAATCATCATGCACCACGGTTATGATTCTCTCCATCGACAGCAACGACGCTAATACCGCGCCATTGCACAAAAAAACAATCAGCAGC'
'GAGCCATTCCGGCCTTATCCCTCAAATCTTTTGAAGATTTTTGACAGTTTTCCTTGCTAACAATCATCATGCACAACGGTTATGATTCTCTCCATCGACAGCAACGACGCTAATACCGCGCCATTGCACAAAAAAACAATCAGCAGC'
'GAGCCATTCCGGCCTTATCCCTCAAATCTTATGAAGAGTTTTGACAGTTTTCCTTGCTAACAATCATCATTCACCACGTCTATGATTCTCTCCATCGACAGCAACGACGCTAATACCGCGCCATTGCACAAAAAAACAATCAGCAGC'
'GAGCCATTCCGGCCTTATCCCTCAAATCTTATGAAGATTTTTGACAGTTTTCCTTGCTAACAATCATCATTCACAACGTCTATGATTCTCTCCATCGACAGCAACGACGCTAATACCGCGCCATTGCACAAAAAAACAATCAGCAGC'
'GAGCCATTCCGGCCTTATCCCTCAAATCTTATGAAGATTTTTGACAGTTTTCCTTGCTAACAATCATCATTCACCACGGCTATGATTCTCTCCATCGACAGCAACGACGCTAATACCGCGCCATTGCACAAAAAAACAATCAGCAGC'
'GAGCCATTCCGGCCTTATCCCTCAAATCTTATGAAGAGTTTTGACAGTTTTCCTTGCTAACAATCATCATTCACAACGTTTATGATTCTCTCCATCGACAGCAACGACGCTAATACCGCGCCATTGCACAAAAAAACAATCAGCAGC'
'GAGCCATTCCGGCCTTATCCCTCAAATCTTATGAAGAGTTTTGACAGTTTTCCTTGCTAACAATCATCATTCACCACGGTTATGATTCTCTCCATCGACAGCAACGACGCTAATACCGCGCCATTGCACAAAAAAACAATCAGCAGC'
'GAGCCATTCCGGCCTTATCCCTCAAATCTTATGAAGATTTTTGACAGTTTTCCTTGCTAACAATCATCATTCACAACGGTTATGATTCTCTCCATCGACAGCAACGACGCTAATACCGCGCCATTGCACAAAAAAACAATCAGCAGC'
'GAGCCATTCCGGCCTTATCCCTCAAATCTTTTGAAGAGTTTTGACAGTTTTCCTTGCTAACAATCATCATTCACAACGTCTATGATTCTCTCCATCGACAGCAACGACGCTAATACCGCGCCATTGCACAAAAAAACAATCAGCAGC'
'GAGCCATTCCGGCCTTATCCCTCAAATCTTTTGAAGAGTTTTGACAGTTTTCCTTGCTAACAATCATCATTCACCACGGCTATGATTCTCTCCATCGACAGCAACGACGCTAATACCGCGCCATTGCACAAAAAAACAATCAGCAGC'
'GAGCCATTCCGGCCTTATCCCTCAAATCTTTTGAAGATTTTTGACAGTTTTCCTTGCTAACAATCATCATTCACAACGGCTATGATTCTCTCCATCGACAGCAACGACGCTAATACCGCGCCATTGCACAAAAAAACAATCAGCAGC'
'GAGCCATTCCGGCCTTATCCCTCAAATCTTTTGAAGAGTTTTGACAGTTTTCCTTGCTAACAATCATCATTCACAACGGTTATGATTCTCTCCATCGACAGCAACGACGCTAATACCGCGCCATTGCACAAAAAAACAATCAGCAGC'
'GAGCCATTCCGGCCTTATCCCTCAAATTTTATGAAGAGTTTTGACAGTTTTCCTTGCTAACAATCATCATGCACCACGTCTATGATTCTCTCCATCGACAGCAACGACGCTAATACCGCGCCATTGCACAAAAAAACAATCAGCAGC'
'GAGCCATTCCGGCCTTATCCCTCAAATTTTATGAAGATTTTTGACAGTTTTCCTTGCTAACAATCATCATGCACAACGTCTATGATTCTCTCCATCGACAGCAACGACGCTAATACCGCGCCATTGCACAAAAAAACAATCAGCAGC'
'GAGCCATTCCGGCCTTATCCCTCAAATTTTATGAAGATTTTTGACAGTTTTCCTTGCTAACAATCATCATGCACCACGGCTATGATTCTCTCCATCGACAGCAACGACGCTAATACCGCGCCATTGCACAAAAAAACAATCAGCAGC'
'GAGCCATTCCGGCCTTATCCCTCAAATTTTATGAAGAGTTTTGACAGTTTTCCTTGCTAACAATCATCATGCACAACGTTTATGATTCTCTCCATCGACAGCAACGACGCTAATACCGCGCCATTGCACAAAAAAACAATCAGCAGC'
'GAGCCATTCCGGCCTTATCCCTCAAATTTTATGAAGAGTTTTGACAGTTTTCCTTGCTAACAATCATCATGCACCACGGTTATGATTCTCTCCATCGACAGCAACGACGCTAATACCGCGCCATTGCACAAAAAAACAATCAGCAGC'
'GAGCCATTCCGGCCTTATCCCTCAAATTTTATGAAGATTTTTGACAGTTTTCCTTGCTAACAATCATCATGCACAACGGTTATGATTCTCTCCATCGACAGCAACGACGCTAATACCGCGCCATTGCACAAAAAAACAATCAGCAGC'
'GAGCCATTCCGGCCTTATCCCTCAAATTTTTTGAAGAGTTTTGACAGTTTTCCTTGCTAACAATCATCATGCACAACGTCTATGATTCTCTCCATCGACAGCAACGACGCTAATACCGCGCCATTGCACAAAAAAACAATCAGCAGC'
'GAGCCATTCCGGCCTTATCCCTCAAATTTTTTGAAGAGTTTTGACAGTTTTCCTTGCTAACAATCATCATGCACCACGGCTATGATTCTCTCCATCGACAGCAACGACGCTAATACCGCGCCATTGCACAAAAAAACAATCAGCAGC'
'GAGCCATTCCGGCCTTATCCCTCAAATTTTTTGAAGATTTTTGACAGTTTTCCTTGCTAACAATCATCATGCACAACGGCTATGATTCTCTCCATCGACAGCAACGACGCTAATACCGCGCCATTGCACAAAAAAACAATCAGCAGC'
'GAGCCATTCCGGCCTTATCCCTCAAATTTTTTGAAGAGTTTTGACAGTTTTCCTTGCTAACAATCATCATGCACAACGGTTATGATTCTCTCCATCGACAGCAACGACGCTAATACCGCGCCATTGCACAAAAAAACAATCAGCAGC'
'GAGCCATTCCGGCCTTATCCCTCAAATTTTATGAAGAGTTTTGACAGTTTTCCTTGCTAACAATCATCATTCACAACGTCTATGATTCTCTCCATCGACAGCAACGACGCTAATACCGCGCCATTGCACAAAAAAACAATCAGCAGC'
'GAGCCATTCCGGCCTTATCCCTCAAATTTTATGAAGAGTTTTGACAGTTTTCCTTGCTAACAATCATCATTCACCACGGCTATGATTCTCTCCATCGACAGCAACGACGCTAATACCGCGCCATTGCACAAAAAAACAATCAGCAGC'
'GAGCCATTCCGGCCTTATCCCTCAAATTTTATGAAGATTTTTGACAGTTTTCCTTGCTAACAATCATCATTCACAACGGCTATGATTCTCTCCATCGACAGCAACGACGCTAATACCGCGCCATTGCACAAAAAAACAATCAGCAGC'
'GAGCCATTCCGGCCTTATCCCTCAAATTTTATGAAGAGTTTTGACAGTTTTCCTTGCTAACAATCATCATTCACAACGGTTATGATTCTCTCCATCGACAGCAACGACGCTAATACCGCGCCATTGCACAAAAAAACAATCAGCAGC'
'GAGCCATTCCGGCCTTATCCCTCAAATTTTTTGAAGAGTTTTGACAGTTTTCCTTGCTAACAATCATCATTCACAACGGCTATGATTCTCTCCATCGACAGCAACGACGCTAATACCGCGCCATTGCACAAAAAAACAATCAGCAGC'
'GAGCCATTCCGGCGTTATCCATCAAATTTTTTGAAGATTTTTGACAGTTTTCCTTGCTAACAATCAGCATTCACCACTTTTATGATTCTCTCCATCGACAGCAACGACGCTAATACCGCGCCATTGCACAAAAAAACAATCAGCAGC'
'GAGCCATTCCGGCCTTATCCATCAAATTTTTTGAAAATTTTTGACAGTTTTCCTTGCTAACAATCAGCATTCACCACTTTTATGATTCTCTCCATCGACAGCAACGACGCTAATACCGCGCCATTGCACAAAAAAACAATCAGCAGC'
'GAGCCATTCCGGCCTTATCCATCAAATTTTTTGAAGATTTTTGACAGTTTTCCTTGCTAACAATCAGTATTCACCACTTTTATGATTCTCTCCATCGACAGCAACGACGCTAATACCGCGCCATTGCACAAAAAAACAATCAGCAGC'
'GAGCCATTCCGGCCTTATCCATCAAATTTTTTGAAGATTCTTGACAGTTTTCCTTGCTAACAATCAGCATTCACCACTTTTATGATTCTCTCCATCGACAGCAACGACGCTAATACCGCGCCATTGCACAAAAAAACAATCAGCAGC'
'GAGCCATTCCGGCGTTATCCATCAAATTTTTTGAAAATTTTTGACAGTTTTCCTTGCTAACAATCAGCATTCACCACGTTTATGATTCTCTCCATCGACAGCAACGACGCTAATACCGCGCCATTGCACAAAAAAACAATCAGCAGC'
'GAGCCATTCCGGCGTTATCCATCAAATTTTTTGAAGATTTTTGACAGTTTTCCTTGCTAACAATCAGTATTCACCACGTTTATGATTCTCTCCATCGACAGCAACGACGCTAATACCGCGCCATTGCACAAAAAAACAATCAGCAGC'
'GAGCCATTCCGGCGTTATCCATCAAATTTTTTGAAGATTCTTGACAGTTTTCCTTGCTAACAATCAGCATTCACCACGTTTATGATTCTCTCCATCGACAGCAACGACGCTAATACCGCGCCATTGCACAAAAAAACAATCAGCAGC'
'GAGCCATTCCGGCCTTATCCATCAAATTTTTTGAAAATTTTTGACAGTTTTCCTTGCTAACAATCAGTATTCACCACGTTTATGATTCTCTCCATCGACAGCAACGACGCTAATACCGCGCCATTGCACAAAAAAACAATCAGCAGC'
'GAGCCATTCCGGCCTTATCCATCAAATTTTTTGAAAATTCTTGACAGTTTTCCTTGCTAACAATCAGCATTCACCACGTTTATGATTCTCTCCATCGACAGCAACGACGCTAATACCGCGCCATTGCACAAAAAAACAATCAGCAGC'
'GAGCCATTCCGGCCTTATCCATCAAATTTTTTGAAGATTCTTGACAGTTTTCCTTGCTAACAATCAGTATTCACCACGTTTATGATTCTCTCCATCGACAGCAACGACGCTAATACCGCGCCATTGCACAAAAAAACAATCAGCAGC'
'GAGCCATTCCGGCGTTATCCATCAAATTTTTTGAAAATTTTTGACAGTTTTCCTTGCTAACAATCATCATTCACCACTTTTATGATTCTCTCCATCGACAGCAACGACGCTAATACCGCGCCATTGCACAAAAAAACAATCAGCAGC'
'GAGCCATTCCGGCGTTATCCATCAAATTTTTTGAAGATTTTTGACAGTTTTCCTTGCTAACAATCATTATTCACCACTTTTATGATTCTCTCCATCGACAGCAACGACGCTAATACCGCGCCATTGCACAAAAAAACAATCAGCAGC'
'GAGCCATTCCGGCGTTATCCATCAAATTTTTTGAAGATTCTTGACAGTTTTCCTTGCTAACAATCATCATTCACCACTTTTATGATTCTCTCCATCGACAGCAACGACGCTAATACCGCGCCATTGCACAAAAAAACAATCAGCAGC'
'GAGCCATTCCGGCCTTATCCATCAAATTTTTTGAAAATTTTTGACAGTTTTCCTTGCTAACAATCATTATTCACCACTTTTATGATTCTCTCCATCGACAGCAACGACGCTAATACCGCGCCATTGCACAAAAAAACAATCAGCAGC'
'GAGCCATTCCGGCCTTATCCATCAAATTTTTTGAAAATTCTTGACAGTTTTCCTTGCTAACAATCATCATTCACCACTTTTATGATTCTCTCCATCGACAGCAACGACGCTAATACCGCGCCATTGCACAAAAAAACAATCAGCAGC'
'GAGCCATTCCGGCCTTATCCATCAAATTTTTTGAAGATTCTTGACAGTTTTCCTTGCTAACAATCATTATTCACCACTTTTATGATTCTCTCCATCGACAGCAACGACGCTAATACCGCGCCATTGCACAAAAAAACAATCAGCAGC'
'GAGCCATTCCGGCGTTATCCATCAAATTTTTTGAAAATTTTTGACAGTTTTCCTTGCTAACAATCATTATTCACCACGTTTATGATTCTCTCCATCGACAGCAACGACGCTAATACCGCGCCATTGCACAAAAAAACAATCAGCAGC'
'GAGCCATTCCGGCGTTATCCATCAAATTTTTTGAAAATTCTTGACAGTTTTCCTTGCTAACAATCATCATTCACCACGTTTATGATTCTCTCCATCGACAGCAACGACGCTAATACCGCGCCATTGCACAAAAAAACAATCAGCAGC'
'GAGCCATTCCGGCGTTATCCATCAAATTTTTTGAAGATTCTTGACAGTTTTCCTTGCTAACAATCATTATTCACCACGTTTATGATTCTCTCCATCGACAGCAACGACGCTAATACCGCGCCATTGCACAAAAAAACAATCAGCAGC'
'GAGCCATTCCGGCCTTATCCATCAAATTTTTTGAAAATTCTTGACAGTTTTCCTTGCTAACAATCATTATTCACCACGTTTATGATTCTCTCCATCGACAGCAACGACGCTAATACCGCGCCATTGCACAAAAAAACAATCAGCAGC'
'GAGCCATTCCGGCGTTATCCCTCAAATTTTTTGAAAATTTTTGACAGTTTTCCTTGCTAACAATCAGCATTCACCACTTTTATGATTCTCTCCATCGACAGCAACGACGCTAATACCGCGCCATTGCACAAAAAAACAATCAGCAGC'
'GAGCCATTCCGGCGTTATCCCTCAAATTTTTTGAAGATTTTTGACAGTTTTCCTTGCTAACAATCAGTATTCACCACTTTTATGATTCTCTCCATCGACAGCAACGACGCTAATACCGCGCCATTGCACAAAAAAACAATCAGCAGC'
'GAGCCATTCCGGCGTTATCCCTCAAATTTTTTGAAGATTCTTGACAGTTTTCCTTGCTAACAATCAGCATTCACCACTTTTATGATTCTCTCCATCGACAGCAACGACGCTAATACCGCGCCATTGCACAAAAAAACAATCAGCAGC'
'GAGCCATTCCGGCCTTATCCCTCAAATTTTTTGAAAATTTTTGACAGTTTTCCTTGCTAACAATCAGTATTCACCACTTTTATGATTCTCTCCATCGACAGCAACGACGCTAATACCGCGCCATTGCACAAAAAAACAATCAGCAGC'
'GAGCCATTCCGGCCTTATCCCTCAAATTTTTTGAAAATTCTTGACAGTTTTCCTTGCTAACAATCAGCATTCACCACTTTTATGATTCTCTCCATCGACAGCAACGACGCTAATACCGCGCCATTGCACAAAAAAACAATCAGCAGC'
'GAGCCATTCCGGCCTTATCCCTCAAATTTTTTGAAGATTCTTGACAGTTTTCCTTGCTAACAATCAGTATTCACCACTTTTATGATTCTCTCCATCGACAGCAACGACGCTAATACCGCGCCATTGCACAAAAAAACAATCAGCAGC'
'GAGCCATTCCGGCGTTATCCCTCAAATTTTTTGAAAATTTTTGACAGTTTTCCTTGCTAACAATCAGTATTCACCACGTTTATGATTCTCTCCATCGACAGCAACGACGCTAATACCGCGCCATTGCACAAAAAAACAATCAGCAGC'
'GAGCCATTCCGGCGTTATCCCTCAAATTTTTTGAAAATTCTTGACAGTTTTCCTTGCTAACAATCAGCATTCACCACGTTTATGATTCTCTCCATCGACAGCAACGACGCTAATACCGCGCCATTGCACAAAAAAACAATCAGCAGC'
'GAGCCATTCCGGCGTTATCCCTCAAATTTTTTGAAGATTCTTGACAGTTTTCCTTGCTAACAATCAGTATTCACCACGTTTATGATTCTCTCCATCGACAGCAACGACGCTAATACCGCGCCATTGCACAAAAAAACAATCAGCAGC'
'GAGCCATTCCGGCCTTATCCCTCAAATTTTTTGAAAATTCTTGACAGTTTTCCTTGCTAACAATCAGTATTCACCACGTTTATGATTCTCTCCATCGACAGCAACGACGCTAATACCGCGCCATTGCACAAAAAAACAATCAGCAGC'
'GAGCCATTCCGGCGTTATCCCTCAAATTTTTTGAAAATTTTTGACAGTTTTCCTTGCTAACAATCATTATTCACCACTTTTATGATTCTCTCCATCGACAGCAACGACGCTAATACCGCGCCATTGCACAAAAAAACAATCAGCAGC'
'GAGCCATTCCGGCGTTATCCCTCAAATTTTTTGAAAATTCTTGACAGTTTTCCTTGCTAACAATCATCATTCACCACTTTTATGATTCTCTCCATCGACAGCAACGACGCTAATACCGCGCCATTGCACAAAAAAACAATCAGCAGC'
'GAGCCATTCCGGCGTTATCCCTCAAATTTTTTGAAGATTCTTGACAGTTTTCCTTGCTAACAATCATTATTCACCACTTTTATGATTCTCTCCATCGACAGCAACGACGCTAATACCGCGCCATTGCACAAAAAAACAATCAGCAGC'
'GAGCCATTCCGGCCTTATCCCTCAAATTTTTTGAAAATTCTTGACAGTTTTCCTTGCTAACAATCATTATTCACCACTTTTATGATTCTCTCCATCGACAGCAACGACGCTAATACCGCGCCATTGCACAAAAAAACAATCAGCAGC'
'GAGCCATTCCGGCGTTATCCCTCAAATTTTTTGAAAATTCTTGACAGTTTTCCTTGCTAACAATCATTATTCACCACGTTTATGATTCTCTCCATCGACAGCAACGACGCTAATACCGCGCCATTGCACAAAAAAACAATCAGCAGC'
'GAGCCATTCCGGCCTTATCCCTCAAATTTTTTGAAGATTGTTGACAGTTTGCCTGGCTAACAATCATCATTCACCACGATTATGATTCTCTCCATCGACAGCAACGACGCTAATACCGCGCCATTGCACAAAAAAACAATCAGCAGC'
'GAGCCATTCCGGCCTTATCCCTCAAATTTTTTGAAGATTGTTGACAGTTTGCCTGGCTAACAATCATCCTTCACCACGTTTATGATTCTCTCCATCGACAGCAACGACGCTAATACCGCGCCATTGCACAAAAAAACAATCAGCAGC'
'GAGCCATTCCGGCCTTACCCCTCAAATTTTTTGAAGATTGTTGACAGTTTGCCTGGCTAACAATCATCATTCACCACGTTTATGATTCTCTCCATCGACAGCAACGACGCTAATACCGCGCCATTGCACAAAAAAACAATCAGCAGC'
'GAGCCATTCCGGCCTTATCCCTCAAATTTTTTGAAGATTGTTGACAGTTTGCCTGGCTAACAATCATCATTCCCCACGTTTATGATTCTCTCCATCGACAGCAACGACGCTAATACCGCGCCATTGCACAAAAAAACAATCAGCAGC'
'GAGCCATTCCGGCCTTATCCCTCAAATTTTTTGAAGATTTTTGACAGTTTGCCTGGCTAACAATCATCCTTCACCACGATTATGATTCTCTCCATCGACAGCAACGACGCTAATACCGCGCCATTGCACAAAAAAACAATCAGCAGC'
'GAGCCATTCCGGCCTTACCCCTCAAATTTTTTGAAGATTTTTGACAGTTTGCCTGGCTAACAATCATCATTCACCACGATTATGATTCTCTCCATCGACAGCAACGACGCTAATACCGCGCCATTGCACAAAAAAACAATCAGCAGC'
'GAGCCATTCCGGCCTTATCCCTCAAATTTTTTGAAGATTTTTGACAGTTTGCCTGGCTAACAATCATCATTCCCCACGATTATGATTCTCTCCATCGACAGCAACGACGCTAATACCGCGCCATTGCACAAAAAAACAATCAGCAGC'
'GAGCCATTCCGGCCTTACCCCTCAAATTTTTTGAAGATTTTTGACAGTTTGCCTGGCTAACAATCATCCTTCACCACGTTTATGATTCTCTCCATCGACAGCAACGACGCTAATACCGCGCCATTGCACAAAAAAACAATCAGCAGC'
'GAGCCATTCCGGCCTTATCCCTCAAATTTTTTGAAGATTTTTGACAGTTTGCCTGGCTAACAATCATCCTTCCCCACGTTTATGATTCTCTCCATCGACAGCAACGACGCTAATACCGCGCCATTGCACAAAAAAACAATCAGCAGC'
'GAGCCATTCCGGCCTTACCCCTCAAATTTTTTGAAGATTTTTGACAGTTTGCCTGGCTAACAATCATCATTCCCCACGTTTATGATTCTCTCCATCGACAGCAACGACGCTAATACCGCGCCATTGCACAAAAAAACAATCAGCAGC'
'GAGCCATTCCGGCCTTATCCCTCAAATTTTTTGAAGATTGTTGACAGTTTGCCTTGCTAACAATCATCCTTCACCACGATTATGATTCTCTCCATCGACAGCAACGACGCTAATACCGCGCCATTGCACAAAAAAACAATCAGCAGC'
'GAGCCATTCCGGCCTTACCCCTCAAATTTTTTGAAGATTGTTGACAGTTTGCCTTGCTAACAATCATCATTCACCACGATTATGATTCTCTCCATCGACAGCAACGACGCTAATACCGCGCCATTGCACAAAAAAACAATCAGCAGC'
'GAGCCATTCCGGCCTTATCCCTCAAATTTTTTGAAGATTGTTGACAGTTTGCCTTGCTAACAATCATCATTCCCCACGATTATGATTCTCTCCATCGACAGCAACGACGCTAATACCGCGCCATTGCACAAAAAAACAATCAGCAGC'
'GAGCCATTCCGGCCTTACCCCTCAAATTTTTTGAAGATTGTTGACAGTTTGCCTTGCTAACAATCATCCTTCACCACGTTTATGATTCTCTCCATCGACAGCAACGACGCTAATACCGCGCCATTGCACAAAAAAACAATCAGCAGC'
'GAGCCATTCCGGCCTTATCCCTCAAATTTTTTGAAGATTGTTGACAGTTTGCCTTGCTAACAATCATCCTTCCCCACGTTTATGATTCTCTCCATCGACAGCAACGACGCTAATACCGCGCCATTGCACAAAAAAACAATCAGCAGC'
'GAGCCATTCCGGCCTTACCCCTCAAATTTTTTGAAGATTGTTGACAGTTTGCCTTGCTAACAATCATCATTCCCCACGTTTATGATTCTCTCCATCGACAGCAACGACGCTAATACCGCGCCATTGCACAAAAAAACAATCAGCAGC'
'GAGCCATTCCGGCCTTACCCCTCAAATTTTTTGAAGATTTTTGACAGTTTGCCTTGCTAACAATCATCCTTCACCACGATTATGATTCTCTCCATCGACAGCAACGACGCTAATACCGCGCCATTGCACAAAAAAACAATCAGCAGC'
'GAGCCATTCCGGCCTTATCCCTCAAATTTTTTGAAGATTTTTGACAGTTTGCCTTGCTAACAATCATCCTTCCCCACGATTATGATTCTCTCCATCGACAGCAACGACGCTAATACCGCGCCATTGCACAAAAAAACAATCAGCAGC'
'GAGCCATTCCGGCCTTACCCCTCAAATTTTTTGAAGATTTTTGACAGTTTGCCTTGCTAACAATCATCATTCCCCACGATTATGATTCTCTCCATCGACAGCAACGACGCTAATACCGCGCCATTGCACAAAAAAACAATCAGCAGC'
'GAGCCATTCCGGCCTTACCCCTCAAATTTTTTGAAGATTTTTGACAGTTTGCCTTGCTAACAATCATCCTTCCCCACGTTTATGATTCTCTCCATCGACAGCAACGACGCTAATACCGCGCCATTGCACAAAAAAACAATCAGCAGC'
'GAGCCATTCCGGCCTTATCCCTCAAATTTTTTGAAGATTGTTGACAGTTTTCCTGGCTAACAATCATCCTTCACCACGATTATGATTCTCTCCATCGACAGCAACGACGCTAATACCGCGCCATTGCACAAAAAAACAATCAGCAGC'
'GAGCCATTCCGGCCTTACCCCTCAAATTTTTTGAAGATTGTTGACAGTTTTCCTGGCTAACAATCATCATTCACCACGATTATGATTCTCTCCATCGACAGCAACGACGCTAATACCGCGCCATTGCACAAAAAAACAATCAGCAGC'
'GAGCCATTCCGGCCTTATCCCTCAAATTTTTTGAAGATTGTTGACAGTTTTCCTGGCTAACAATCATCATTCCCCACGATTATGATTCTCTCCATCGACAGCAACGACGCTAATACCGCGCCATTGCACAAAAAAACAATCAGCAGC'
'GAGCCATTCCGGCCTTACCCCTCAAATTTTTTGAAGATTGTTGACAGTTTTCCTGGCTAACAATCATCCTTCACCACGTTTATGATTCTCTCCATCGACAGCAACGACGCTAATACCGCGCCATTGCACAAAAAAACAATCAGCAGC'
'GAGCCATTCCGGCCTTATCCCTCAAATTTTTTGAAGATTGTTGACAGTTTTCCTGGCTAACAATCATCCTTCCCCACGTTTATGATTCTCTCCATCGACAGCAACGACGCTAATACCGCGCCATTGCACAAAAAAACAATCAGCAGC'
'GAGCCATTCCGGCCTTACCCCTCAAATTTTTTGAAGATTGTTGACAGTTTTCCTGGCTAACAATCATCATTCCCCACGTTTATGATTCTCTCCATCGACAGCAACGACGCTAATACCGCGCCATTGCACAAAAAAACAATCAGCAGC'
'GAGCCATTCCGGCCTTACCCCTCAAATTTTTTGAAGATTTTTGACAGTTTTCCTGGCTAACAATCATCCTTCACCACGATTATGATTCTCTCCATCGACAGCAACGACGCTAATACCGCGCCATTGCACAAAAAAACAATCAGCAGC'
'GAGCCATTCCGGCCTTATCCCTCAAATTTTTTGAAGATTTTTGACAGTTTTCCTGGCTAACAATCATCCTTCCCCACGATTATGATTCTCTCCATCGACAGCAACGACGCTAATACCGCGCCATTGCACAAAAAAACAATCAGCAGC'
'GAGCCATTCCGGCCTTACCCCTCAAATTTTTTGAAGATTTTTGACAGTTTTCCTGGCTAACAATCATCATTCCCCACGATTATGATTCTCTCCATCGACAGCAACGACGCTAATACCGCGCCATTGCACAAAAAAACAATCAGCAGC'
'GAGCCATTCCGGCCTTACCCCTCAAATTTTTTGAAGATTTTTGACAGTTTTCCTGGCTAACAATCATCCTTCCCCACGTTTATGATTCTCTCCATCGACAGCAACGACGCTAATACCGCGCCATTGCACAAAAAAACAATCAGCAGC'
'GAGCCATTCCGGCCTTACCCCTCAAATTTTTTGAAGATTGTTGACAGTTTTCCTTGCTAACAATCATCCTTCACCACGATTATGATTCTCTCCATCGACAGCAACGACGCTAATACCGCGCCATTGCACAAAAAAACAATCAGCAGC'
'GAGCCATTCCGGCCTTATCCCTCAAATTTTTTGAAGATTGTTGACAGTTTTCCTTGCTAACAATCATCCTTCCCCACGATTATGATTCTCTCCATCGACAGCAACGACGCTAATACCGCGCCATTGCACAAAAAAACAATCAGCAGC'
'GAGCCATTCCGGCCTTACCCCTCAAATTTTTTGAAGATTGTTGACAGTTTTCCTTGCTAACAATCATCATTCCCCACGATTATGATTCTCTCCATCGACAGCAACGACGCTAATACCGCGCCATTGCACAAAAAAACAATCAGCAGC'
'GAGCCATTCCGGCCTTACCCCTCAAATTTTTTGAAGATTGTTGACAGTTTTCCTTGCTAACAATCATCCTTCCCCACGTTTATGATTCTCTCCATCGACAGCAACGACGCTAATACCGCGCCATTGCACAAAAAAACAATCAGCAGC'
'GAGCCATTCCGGCCTTACCCCTCAAATTTTTTGAAGATTTTTGACAGTTTTCCTTGCTAACAATCATCCTTCCCCACGATTATGATTCTCTCCATCGACAGCAACGACGCTAATACCGCGCCATTGCACAAAAAAACAATCAGCAGC'
'GAGCCATTCCGGCCTTATCCCTCAAATTTTTTGAAGATTTTTGAAAGATTTCCTTGCCAACAATCGTCATTCACCACGTTTATGATTCTCTCCATCGACAGCAACGACGCTAATACCGCGCCATTGCACAAAAAAACAATCAGCAGC'
'GAGCCATTCCGGCCTTATCCCTCAAATTTTTTGAAGATTTTTGACAGATTTCCTTGCCAACAATCGTCATTCACCACGTCTATGATTCTCTCCATCGACAGCAACGACGCTAATACCGCGCCATTGCACAAAAAAACAATCAGCAGC'
'GAGCCATTCCGGCCTTATCCCTCAAATTTTTTGAAGACTTTTGACAGATTTCCTTGCCAACAATCGTCATTCACCACGTTTATGATTCTCTCCATCGACAGCAACGACGCTAATACCGCGCCATTGCACAAAAAAACAATCAGCAGC'
'GAGCCATTCCGGCCTTGTCCCTCAAATTTTTTGAAGATTTTTGACAGATTTCCTTGCCAACAATCGTCATTCACCACGTTTATGATTCTCTCCATCGACAGCAACGACGCTAATACCGCGCCATTGCACAAAAAAACAATCAGCAGC'
'GAGCCATTCCGGCCTTATCCCTCAAATTTTTTGAAGATTTTTGAAAGATTTCCTTGCTAACAATCGTCATTCACCACGTCTATGATTCTCTCCATCGACAGCAACGACGCTAATACCGCGCCATTGCACAAAAAAACAATCAGCAGC'
'GAGCCATTCCGGCCTTATCCCTCAAATTTTTTGAAGACTTTTGAAAGATTTCCTTGCTAACAATCGTCATTCACCACGTTTATGATTCTCTCCATCGACAGCAACGACGCTAATACCGCGCCATTGCACAAAAAAACAATCAGCAGC'
'GAGCCATTCCGGCCTTGTCCCTCAAATTTTTTGAAGATTTTTGAAAGATTTCCTTGCTAACAATCGTCATTCACCACGTTTATGATTCTCTCCATCGACAGCAACGACGCTAATACCGCGCCATTGCACAAAAAAACAATCAGCAGC'
'GAGCCATTCCGGCCTTATCCCTCAAATTTTTTGAAGACTTTTGACAGATTTCCTTGCTAACAATCGTCATTCACCACGTCTATGATTCTCTCCATCGACAGCAACGACGCTAATACCGCGCCATTGCACAAAAAAACAATCAGCAGC'
'GAGCCATTCCGGCCTTGTCCCTCAAATTTTTTGAAGATTTTTGACAGATTTCCTTGCTAACAATCGTCATTCACCACGTCTATGATTCTCTCCATCGACAGCAACGACGCTAATACCGCGCCATTGCACAAAAAAACAATCAGCAGC'
'GAGCCATTCCGGCCTTGTCCCTCAAATTTTTTGAAGACTTTTGACAGATTTCCTTGCTAACAATCGTCATTCACCACGTTTATGATTCTCTCCATCGACAGCAACGACGCTAATACCGCGCCATTGCACAAAAAAACAATCAGCAGC'
'GAGCCATTCCGGCCTTATCCCTCAAATTTTTTGAAGATTTTTGAAAGTTTTCCTTGCCAACAATCGTCATTCACCACGTCTATGATTCTCTCCATCGACAGCAACGACGCTAATACCGCGCCATTGCACAAAAAAACAATCAGCAGC'
'GAGCCATTCCGGCCTTATCCCTCAAATTTTTTGAAGACTTTTGAAAGTTTTCCTTGCCAACAATCGTCATTCACCACGTTTATGATTCTCTCCATCGACAGCAACGACGCTAATACCGCGCCATTGCACAAAAAAACAATCAGCAGC'
'GAGCCATTCCGGCCTTGTCCCTCAAATTTTTTGAAGATTTTTGAAAGTTTTCCTTGCCAACAATCGTCATTCACCACGTTTATGATTCTCTCCATCGACAGCAACGACGCTAATACCGCGCCATTGCACAAAAAAACAATCAGCAGC'
'GAGCCATTCCGGCCTTATCCCTCAAATTTTTTGAAGACTTTTGACAGTTTTCCTTGCCAACAATCGTCATTCACCACGTCTATGATTCTCTCCATCGACAGCAACGACGCTAATACCGCGCCATTGCACAAAAAAACAATCAGCAGC'
'GAGCCATTCCGGCCTTGTCCCTCAAATTTTTTGAAGATTTTTGACAGTTTTCCTTGCCAACAATCGTCATTCACCACGTCTATGATTCTCTCCATCGACAGCAACGACGCTAATACCGCGCCATTGCACAAAAAAACAATCAGCAGC'
'GAGCCATTCCGGCCTTGTCCCTCAAATTTTTTGAAGACTTTTGACAGTTTTCCTTGCCAACAATCGTCATTCACCACGTTTATGATTCTCTCCATCGACAGCAACGACGCTAATACCGCGCCATTGCACAAAAAAACAATCAGCAGC'
'GAGCCATTCCGGCCTTATCCCTCAAATTTTTTGAAGACTTTTGAAAGTTTTCCTTGCTAACAATCGTCATTCACCACGTCTATGATTCTCTCCATCGACAGCAACGACGCTAATACCGCGCCATTGCACAAAAAAACAATCAGCAGC'
'GAGCCATTCCGGCCTTGTCCCTCAAATTTTTTGAAGATTTTTGAAAGTTTTCCTTGCTAACAATCGTCATTCACCACGTCTATGATTCTCTCCATCGACAGCAACGACGCTAATACCGCGCCATTGCACAAAAAAACAATCAGCAGC'
'GAGCCATTCCGGCCTTGTCCCTCAAATTTTTTGAAGACTTTTGAAAGTTTTCCTTGCTAACAATCGTCATTCACCACGTTTATGATTCTCTCCATCGACAGCAACGACGCTAATACCGCGCCATTGCACAAAAAAACAATCAGCAGC'
'GAGCCATTCCGGCCTTGTCCCTCAAATTTTTTGAAGACTTTTGACAGTTTTCCTTGCTAACAATCGTCATTCACCACGTCTATGATTCTCTCCATCGACAGCAACGACGCTAATACCGCGCCATTGCACAAAAAAACAATCAGCAGC'
'GAGCCATTCCGGCCTTATCCCTCAAATTTTTTGAAGATTTTTGAAAGATTTCCTTGCCAACAATCATCATTCACCACGTCTATGATTCTCTCCATCGACAGCAACGACGCTAATACCGCGCCATTGCACAAAAAAACAATCAGCAGC'
'GAGCCATTCCGGCCTTATCCCTCAAATTTTTTGAAGACTTTTGAAAGATTTCCTTGCCAACAATCATCATTCACCACGTTTATGATTCTCTCCATCGACAGCAACGACGCTAATACCGCGCCATTGCACAAAAAAACAATCAGCAGC'
'GAGCCATTCCGGCCTTGTCCCTCAAATTTTTTGAAGATTTTTGAAAGATTTCCTTGCCAACAATCATCATTCACCACGTTTATGATTCTCTCCATCGACAGCAACGACGCTAATACCGCGCCATTGCACAAAAAAACAATCAGCAGC'
'GAGCCATTCCGGCCTTATCCCTCAAATTTTTTGAAGACTTTTGACAGATTTCCTTGCCAACAATCATCATTCACCACGTCTATGATTCTCTCCATCGACAGCAACGACGCTAATACCGCGCCATTGCACAAAAAAACAATCAGCAGC'
'GAGCCATTCCGGCCTTGTCCCTCAAATTTTTTGAAGATTTTTGACAGATTTCCTTGCCAACAATCATCATTCACCACGTCTATGATTCTCTCCATCGACAGCAACGACGCTAATACCGCGCCATTGCACAAAAAAACAATCAGCAGC'
'GAGCCATTCCGGCCTTGTCCCTCAAATTTTTTGAAGACTTTTGACAGATTTCCTTGCCAACAATCATCATTCACCACGTTTATGATTCTCTCCATCGACAGCAACGACGCTAATACCGCGCCATTGCACAAAAAAACAATCAGCAGC'
'GAGCCATTCCGGCCTTATCCCTCAAATTTTTTGAAGACTTTTGAAAGATTTCCTTGCTAACAATCATCATTCACCACGTCTATGATTCTCTCCATCGACAGCAACGACGCTAATACCGCGCCATTGCACAAAAAAACAATCAGCAGC'
'GAGCCATTCCGGCCTTGTCCCTCAAATTTTTTGAAGATTTTTGAAAGATTTCCTTGCTAACAATCATCATTCACCACGTCTATGATTCTCTCCATCGACAGCAACGACGCTAATACCGCGCCATTGCACAAAAAAACAATCAGCAGC'
'GAGCCATTCCGGCCTTGTCCCTCAAATTTTTTGAAGACTTTTGAAAGATTTCCTTGCTAACAATCATCATTCACCACGTTTATGATTCTCTCCATCGACAGCAACGACGCTAATACCGCGCCATTGCACAAAAAAACAATCAGCAGC'
'GAGCCATTCCGGCCTTGTCCCTCAAATTTTTTGAAGACTTTTGACAGATTTCCTTGCTAACAATCATCATTCACCACGTCTATGATTCTCTCCATCGACAGCAACGACGCTAATACCGCGCCATTGCACAAAAAAACAATCAGCAGC'
'GAGCCATTCCGGCCTTATCCCTCAAATTTTTTGAAGACTTTTGAAAGTTTTCCTTGCCAACAATCATCATTCACCACGTCTATGATTCTCTCCATCGACAGCAACGACGCTAATACCGCGCCATTGCACAAAAAAACAATCAGCAGC'
'GAGCCATTCCGGCCTTGTCCCTCAAATTTTTTGAAGATTTTTGAAAGTTTTCCTTGCCAACAATCATCATTCACCACGTCTATGATTCTCTCCATCGACAGCAACGACGCTAATACCGCGCCATTGCACAAAAAAACAATCAGCAGC'
'GAGCCATTCCGGCCTTGTCCCTCAAATTTTTTGAAGACTTTTGAAAGTTTTCCTTGCCAACAATCATCATTCACCACGTTTATGATTCTCTCCATCGACAGCAACGACGCTAATACCGCGCCATTGCACAAAAAAACAATCAGCAGC'
'GAGCCATTCCGGCCTTGTCCCTCAAATTTTTTGAAGACTTTTGACAGTTTTCCTTGCCAACAATCATCATTCACCACGTCTATGATTCTCTCCATCGACAGCAACGACGCTAATACCGCGCCATTGCACAAAAAAACAATCAGCAGC'
'GAGCCATTCCGGCCTTGTCCCTCAAATTTTTTGAAGACTTTTGAAAGTTTTCCTTGCTAACAATCATCATTCACCACGTCTATGATTCTCTCCATCGACAGCAACGACGCTAATACCGCGCCATTGCACAAAAAAACAATCAGCAGC'
'GAGCCATTCCGGCCATATCCCTCAAATTTTTTGAAGATTTTCGACAGTTTTCCTTACTAACATTCATCATTCACCACGTTTATGATTCTCTCCATCGACAGCAACGACGCTAATACCGCGCCATTGCACAAAAAAACAATCAGCAGC'
'GAGCCATTCCGGCCATATGCCTCAAATTTTTTGAAGATTTTTGACAGTTTTCCTTACTAACATTCATCATTCACCACGTTTATGATTCTCTCCATCGACAGCAACGACGCTAATACCGCGCCATTGCACAAAAAAACAATCAGCAGC'
'GAGCCATTCCGGCCATATCCCTCAAATTTTTTGAAGATTTTTGACAGTTTTCCTTACTAACATTCATCATTCACCACATTTATGATTCTCTCCATCGACAGCAACGACGCTAATACCGCGCCATTGCACAAAAAAACAATCAGCAGC'
'GAGCCATTCCGGCCATATCCCTCAAATTTTTTGAAGATTTTTGACAGTTTTCCTTACTAACATTCATCATTCACCCCGTTTATGATTCTCTCCATCGACAGCAACGACGCTAATACCGCGCCATTGCACAAAAAAACAATCAGCAGC'
'GAGCCATTCCGGCCATATGCCTCAAATTTTTTGAAGATTTTCGACAGTTTTCCTTACTAACAATCATCATTCACCACGTTTATGATTCTCTCCATCGACAGCAACGACGCTAATACCGCGCCATTGCACAAAAAAACAATCAGCAGC'
'GAGCCATTCCGGCCATATCCCTCAAATTTTTTGAAGATTTTCGACAGTTTTCCTTACTAACAATCATCATTCACCACATTTATGATTCTCTCCATCGACAGCAACGACGCTAATACCGCGCCATTGCACAAAAAAACAATCAGCAGC'
'GAGCCATTCCGGCCATATCCCTCAAATTTTTTGAAGATTTTCGACAGTTTTCCTTACTAACAATCATCATTCACCCCGTTTATGATTCTCTCCATCGACAGCAACGACGCTAATACCGCGCCATTGCACAAAAAAACAATCAGCAGC'
'GAGCCATTCCGGCCATATGCCTCAAATTTTTTGAAGATTTTTGACAGTTTTCCTTACTAACAATCATCATTCACCACATTTATGATTCTCTCCATCGACAGCAACGACGCTAATACCGCGCCATTGCACAAAAAAACAATCAGCAGC'
'GAGCCATTCCGGCCATATGCCTCAAATTTTTTGAAGATTTTTGACAGTTTTCCTTACTAACAATCATCATTCACCCCGTTTATGATTCTCTCCATCGACAGCAACGACGCTAATACCGCGCCATTGCACAAAAAAACAATCAGCAGC'
'GAGCCATTCCGGCCATATCCCTCAAATTTTTTGAAGATTTTTGACAGTTTTCCTTACTAACAATCATCATTCACCCCATTTATGATTCTCTCCATCGACAGCAACGACGCTAATACCGCGCCATTGCACAAAAAAACAATCAGCAGC'
'GAGCCATTCCGGCCATATGCCTCAAATTTTTTGAAGATTTTCGACAGTTTTCCTTGCTAACATTCATCATTCACCACGTTTATGATTCTCTCCATCGACAGCAACGACGCTAATACCGCGCCATTGCACAAAAAAACAATCAGCAGC'
'GAGCCATTCCGGCCATATCCCTCAAATTTTTTGAAGATTTTCGACAGTTTTCCTTGCTAACATTCATCATTCACCACATTTATGATTCTCTCCATCGACAGCAACGACGCTAATACCGCGCCATTGCACAAAAAAACAATCAGCAGC'
'GAGCCATTCCGGCCATATCCCTCAAATTTTTTGAAGATTTTCGACAGTTTTCCTTGCTAACATTCATCATTCACCCCGTTTATGATTCTCTCCATCGACAGCAACGACGCTAATACCGCGCCATTGCACAAAAAAACAATCAGCAGC'
'GAGCCATTCCGGCCATATGCCTCAAATTTTTTGAAGATTTTTGACAGTTTTCCTTGCTAACATTCATCATTCACCACATTTATGATTCTCTCCATCGACAGCAACGACGCTAATACCGCGCCATTGCACAAAAAAACAATCAGCAGC'
'GAGCCATTCCGGCCATATGCCTCAAATTTTTTGAAGATTTTTGACAGTTTTCCTTGCTAACATTCATCATTCACCCCGTTTATGATTCTCTCCATCGACAGCAACGACGCTAATACCGCGCCATTGCACAAAAAAACAATCAGCAGC'
'GAGCCATTCCGGCCATATCCCTCAAATTTTTTGAAGATTTTTGACAGTTTTCCTTGCTAACATTCATCATTCACCCCATTTATGATTCTCTCCATCGACAGCAACGACGCTAATACCGCGCCATTGCACAAAAAAACAATCAGCAGC'
'GAGCCATTCCGGCCATATGCCTCAAATTTTTTGAAGATTTTCGACAGTTTTCCTTGCTAACAATCATCATTCACCACATTTATGATTCTCTCCATCGACAGCAACGACGCTAATACCGCGCCATTGCACAAAAAAACAATCAGCAGC'
'GAGCCATTCCGGCCATATGCCTCAAATTTTTTGAAGATTTTCGACAGTTTTCCTTGCTAACAATCATCATTCACCCCGTTTATGATTCTCTCCATCGACAGCAACGACGCTAATACCGCGCCATTGCACAAAAAAACAATCAGCAGC'
'GAGCCATTCCGGCCATATCCCTCAAATTTTTTGAAGATTTTCGACAGTTTTCCTTGCTAACAATCATCATTCACCCCATTTATGATTCTCTCCATCGACAGCAACGACGCTAATACCGCGCCATTGCACAAAAAAACAATCAGCAGC'
'GAGCCATTCCGGCCATATGCCTCAAATTTTTTGAAGATTTTTGACAGTTTTCCTTGCTAACAATCATCATTCACCCCATTTATGATTCTCTCCATCGACAGCAACGACGCTAATACCGCGCCATTGCACAAAAAAACAATCAGCAGC'
'GAGCCATTCCGGCCTTATGCCTCAAATTTTTTGAAGATTTTCGACAGTTTTCCTTACTAACATTCATCATTCACCACGTTTATGATTCTCTCCATCGACAGCAACGACGCTAATACCGCGCCATTGCACAAAAAAACAATCAGCAGC'
'GAGCCATTCCGGCCTTATCCCTCAAATTTTTTGAAGATTTTCGACAGTTTTCCTTACTAACATTCATCATTCACCACATTTATGATTCTCTCCATCGACAGCAACGACGCTAATACCGCGCCATTGCACAAAAAAACAATCAGCAGC'
'GAGCCATTCCGGCCTTATCCCTCAAATTTTTTGAAGATTTTCGACAGTTTTCCTTACTAACATTCATCATTCACCCCGTTTATGATTCTCTCCATCGACAGCAACGACGCTAATACCGCGCCATTGCACAAAAAAACAATCAGCAGC'
'GAGCCATTCCGGCCTTATGCCTCAAATTTTTTGAAGATTTTTGACAGTTTTCCTTACTAACATTCATCATTCACCACATTTATGATTCTCTCCATCGACAGCAACGACGCTAATACCGCGCCATTGCACAAAAAAACAATCAGCAGC'
'GAGCCATTCCGGCCTTATGCCTCAAATTTTTTGAAGATTTTTGACAGTTTTCCTTACTAACATTCATCATTCACCCCGTTTATGATTCTCTCCATCGACAGCAACGACGCTAATACCGCGCCATTGCACAAAAAAACAATCAGCAGC'
'GAGCCATTCCGGCCTTATCCCTCAAATTTTTTGAAGATTTTTGACAGTTTTCCTTACTAACATTCATCATTCACCCCATTTATGATTCTCTCCATCGACAGCAACGACGCTAATACCGCGCCATTGCACAAAAAAACAATCAGCAGC'
'GAGCCATTCCGGCCTTATGCCTCAAATTTTTTGAAGATTTTCGACAGTTTTCCTTACTAACAATCATCATTCACCACATTTATGATTCTCTCCATCGACAGCAACGACGCTAATACCGCGCCATTGCACAAAAAAACAATCAGCAGC'
'GAGCCATTCCGGCCTTATGCCTCAAATTTTTTGAAGATTTTCGACAGTTTTCCTTACTAACAATCATCATTCACCCCGTTTATGATTCTCTCCATCGACAGCAACGACGCTAATACCGCGCCATTGCACAAAAAAACAATCAGCAGC'
'GAGCCATTCCGGCCTTATCCCTCAAATTTTTTGAAGATTTTCGACAGTTTTCCTTACTAACAATCATCATTCACCCCATTTATGATTCTCTCCATCGACAGCAACGACGCTAATACCGCGCCATTGCACAAAAAAACAATCAGCAGC'
'GAGCCATTCCGGCCTTATGCCTCAAATTTTTTGAAGATTTTTGACAGTTTTCCTTACTAACAATCATCATTCACCCCATTTATGATTCTCTCCATCGACAGCAACGACGCTAATACCGCGCCATTGCACAAAAAAACAATCAGCAGC'
'GAGCCATTCCGGCCTTATGCCTCAAATTTTTTGAAGATTTTCGACAGTTTTCCTTGCTAACATTCATCATTCACCACATTTATGATTCTCTCCATCGACAGCAACGACGCTAATACCGCGCCATTGCACAAAAAAACAATCAGCAGC'
'GAGCCATTCCGGCCTTATGCCTCAAATTTTTTGAAGATTTTCGACAGTTTTCCTTGCTAACATTCATCATTCACCCCGTTTATGATTCTCTCCATCGACAGCAACGACGCTAATACCGCGCCATTGCACAAAAAAACAATCAGCAGC'
'GAGCCATTCCGGCCTTATCCCTCAAATTTTTTGAAGATTTTCGACAGTTTTCCTTGCTAACATTCATCATTCACCCCATTTATGATTCTCTCCATCGACAGCAACGACGCTAATACCGCGCCATTGCACAAAAAAACAATCAGCAGC'
'GAGCCATTCCGGCCTTATGCCTCAAATTTTTTGAAGATTTTTGACAGTTTTCCTTGCTAACATTCATCATTCACCCCATTTATGATTCTCTCCATCGACAGCAACGACGCTAATACCGCGCCATTGCACAAAAAAACAATCAGCAGC'
'GAGCCATTCCGGCCTTATGCCTCAAATTTTTTGAAGATTTTCGACAGTTTTCCTTGCTAACAATCATCATTCACCCCATTTATGATTCTCTCCATCGACAGCAACGACGCTAATACCGCGCCATTGCACAAAAAAACAATCAGCAGC'
'GAGCCATTCCGGCCTTATCCGTCAAAGTTTTTGAAGATTTTTGACAGTTTTCCTTGCTAACAATCATCATCCACCCCGTTTATGATTCTCTCCATCGACAGCAACGACGCTAATACCGCGCCATTGCACAAAAAAACAATCAGCAGC'
'GAGCCATTCCGGCCTTATCCGTCAAAGTTTTTGAAGACTTTTGACAGTTTTCCTTGCTAACAATCATCATCCACCACGTTTATGATTCTCTCCATCGACAGCAACGACGCTAATACCGCGCCATTGCACAAAAAAACAATCAGCAGC'
'GAGCCATTCCGGCCTTATCCGTCAAAGTTTTTGAAGATTCTTGACAGTTTTCCTTGCTAACAATCATCATCCACCACGTTTATGATTCTCTCCATCGACAGCAACGACGCTAATACCGCGCCATTGCACAAAAAAACAATCAGCAGC'
'GAGCCATTCCGGCCTTATCCGTCAAAGTTTTTGAAGATTTTTGACAGTTTTCCTTGCTAACAATCACCATCCACCACGTTTATGATTCTCTCCATCGACAGCAACGACGCTAATACCGCGCCATTGCACAAAAAAACAATCAGCAGC'
'GAGCCATTCCGGCCTTATCCGTCAAATTTTTTGAAGACTTTTGACAGTTTTCCTTGCTAACAATCATCATCCACCCCGTTTATGATTCTCTCCATCGACAGCAACGACGCTAATACCGCGCCATTGCACAAAAAAACAATCAGCAGC'
'GAGCCATTCCGGCCTTATCCGTCAAATTTTTTGAAGATTCTTGACAGTTTTCCTTGCTAACAATCATCATCCACCCCGTTTATGATTCTCTCCATCGACAGCAACGACGCTAATACCGCGCCATTGCACAAAAAAACAATCAGCAGC'
'GAGCCATTCCGGCCTTATCCGTCAAATTTTTTGAAGATTTTTGACAGTTTTCCTTGCTAACAATCACCATCCACCCCGTTTATGATTCTCTCCATCGACAGCAACGACGCTAATACCGCGCCATTGCACAAAAAAACAATCAGCAGC'
'GAGCCATTCCGGCCTTATCCGTCAAATTTTTTGAAGACTCTTGACAGTTTTCCTTGCTAACAATCATCATCCACCACGTTTATGATTCTCTCCATCGACAGCAACGACGCTAATACCGCGCCATTGCACAAAAAAACAATCAGCAGC'
'GAGCCATTCCGGCCTTATCCGTCAAATTTTTTGAAGACTTTTGACAGTTTTCCTTGCTAACAATCACCATCCACCACGTTTATGATTCTCTCCATCGACAGCAACGACGCTAATACCGCGCCATTGCACAAAAAAACAATCAGCAGC'
'GAGCCATTCCGGCCTTATCCGTCAAATTTTTTGAAGATTCTTGACAGTTTTCCTTGCTAACAATCACCATCCACCACGTTTATGATTCTCTCCATCGACAGCAACGACGCTAATACCGCGCCATTGCACAAAAAAACAATCAGCAGC'
'GAGCCATTCCGGCCTTATCCCTCAAAGTTTTTGAAGACTTTTGACAGTTTTCCTTGCTAACAATCATCATCCACCCCGTTTATGATTCTCTCCATCGACAGCAACGACGCTAATACCGCGCCATTGCACAAAAAAACAATCAGCAGC'
'GAGCCATTCCGGCCTTATCCCTCAAAGTTTTTGAAGATTCTTGACAGTTTTCCTTGCTAACAATCATCATCCACCCCGTTTATGATTCTCTCCATCGACAGCAACGACGCTAATACCGCGCCATTGCACAAAAAAACAATCAGCAGC'
'GAGCCATTCCGGCCTTATCCCTCAAAGTTTTTGAAGATTTTTGACAGTTTTCCTTGCTAACAATCACCATCCACCCCGTTTATGATTCTCTCCATCGACAGCAACGACGCTAATACCGCGCCATTGCACAAAAAAACAATCAGCAGC'
'GAGCCATTCCGGCCTTATCCCTCAAAGTTTTTGAAGACTCTTGACAGTTTTCCTTGCTAACAATCATCATCCACCACGTTTATGATTCTCTCCATCGACAGCAACGACGCTAATACCGCGCCATTGCACAAAAAAACAATCAGCAGC'
'GAGCCATTCCGGCCTTATCCCTCAAAGTTTTTGAAGACTTTTGACAGTTTTCCTTGCTAACAATCACCATCCACCACGTTTATGATTCTCTCCATCGACAGCAACGACGCTAATACCGCGCCATTGCACAAAAAAACAATCAGCAGC'
'GAGCCATTCCGGCCTTATCCCTCAAAGTTTTTGAAGATTCTTGACAGTTTTCCTTGCTAACAATCACCATCCACCACGTTTATGATTCTCTCCATCGACAGCAACGACGCTAATACCGCGCCATTGCACAAAAAAACAATCAGCAGC'
'GAGCCATTCCGGCCTTATCCCTCAAATTTTTTGAAGACTCTTGACAGTTTTCCTTGCTAACAATCATCATCCACCCCGTTTATGATTCTCTCCATCGACAGCAACGACGCTAATACCGCGCCATTGCACAAAAAAACAATCAGCAGC'
'GAGCCATTCCGGCCTTATCCCTCAAATTTTTTGAAGACTTTTGACAGTTTTCCTTGCTAACAATCACCATCCACCCCGTTTATGATTCTCTCCATCGACAGCAACGACGCTAATACCGCGCCATTGCACAAAAAAACAATCAGCAGC'
'GAGCCATTCCGGCCTTATCCCTCAAATTTTTTGAAGATTCTTGACAGTTTTCCTTGCTAACAATCACCATCCACCCCGTTTATGATTCTCTCCATCGACAGCAACGACGCTAATACCGCGCCATTGCACAAAAAAACAATCAGCAGC'
'GAGCCATTCCGGCCTTATCCCTCAAATTTTTTGAAGACTCTTGACAGTTTTCCTTGCTAACAATCACCATCCACCACGTTTATGATTCTCTCCATCGACAGCAACGACGCTAATACCGCGCCATTGCACAAAAAAACAATCAGCAGC'
'GAGCCATTCCGGCCTTATCCGTCAAAGTTTTTGAAGACTTTTGACAGTTTTCCTTGCTAACAATCATCATTCACCCCGTTTATGATTCTCTCCATCGACAGCAACGACGCTAATACCGCGCCATTGCACAAAAAAACAATCAGCAGC'
'GAGCCATTCCGGCCTTATCCGTCAAAGTTTTTGAAGATTTTTGACAGTTTTCCTTGCTAACAATCACCATTCACCCCGTTTATGATTCTCTCCATCGACAGCAACGACGCTAATACCGCGCCATTGCACAAAAAAACAATCAGCAGC'
'GAGCCATTCCGGCCTTATCCGTCAAAGTTTTTGAAGACTCTTGACAGTTTTCCTTGCTAACAATCATCATTCACCACGTTTATGATTCTCTCCATCGACAGCAACGACGCTAATACCGCGCCATTGCACAAAAAAACAATCAGCAGC'
'GAGCCATTCCGGCCTTATCCGTCAAAGTTTTTGAAGACTTTTGACAGTTTTCCTTGCTAACAATCACCATTCACCACGTTTATGATTCTCTCCATCGACAGCAACGACGCTAATACCGCGCCATTGCACAAAAAAACAATCAGCAGC'
'GAGCCATTCCGGCCTTATCCGTCAAAGTTTTTGAAGATTCTTGACAGTTTTCCTTGCTAACAATCACCATTCACCACGTTTATGATTCTCTCCATCGACAGCAACGACGCTAATACCGCGCCATTGCACAAAAAAACAATCAGCAGC'
'GAGCCATTCCGGCCTTATCCGTCAAATTTTTTGAAGACTCTTGACAGTTTTCCTTGCTAACAATCATCATTCACCCCGTTTATGATTCTCTCCATCGACAGCAACGACGCTAATACCGCGCCATTGCACAAAAAAACAATCAGCAGC'
'GAGCCATTCCGGCCTTATCCGTCAAATTTTTTGAAGACTTTTGACAGTTTTCCTTGCTAACAATCACCATTCACCCCGTTTATGATTCTCTCCATCGACAGCAACGACGCTAATACCGCGCCATTGCACAAAAAAACAATCAGCAGC'
'GAGCCATTCCGGCCTTATCCGTCAAATTTTTTGAAGATTCTTGACAGTTTTCCTTGCTAACAATCACCATTCACCCCGTTTATGATTCTCTCCATCGACAGCAACGACGCTAATACCGCGCCATTGCACAAAAAAACAATCAGCAGC'
'GAGCCATTCCGGCCTTATCCGTCAAATTTTTTGAAGACTCTTGACAGTTTTCCTTGCTAACAATCACCATTCACCACGTTTATGATTCTCTCCATCGACAGCAACGACGCTAATACCGCGCCATTGCACAAAAAAACAATCAGCAGC'
'GAGCCATTCCGGCCTTATCCCTCAAAGTTTTTGAAGACTCTTGACAGTTTTCCTTGCTAACAATCATCATTCACCCCGTTTATGATTCTCTCCATCGACAGCAACGACGCTAATACCGCGCCATTGCACAAAAAAACAATCAGCAGC'
'GAGCCATTCCGGCCTTATCCCTCAAAGTTTTTGAAGACTTTTGACAGTTTTCCTTGCTAACAATCACCATTCACCCCGTTTATGATTCTCTCCATCGACAGCAACGACGCTAATACCGCGCCATTGCACAAAAAAACAATCAGCAGC'
'GAGCCATTCCGGCCTTATCCCTCAAAGTTTTTGAAGATTCTTGACAGTTTTCCTTGCTAACAATCACCATTCACCCCGTTTATGATTCTCTCCATCGACAGCAACGACGCTAATACCGCGCCATTGCACAAAAAAACAATCAGCAGC'
'GAGCCATTCCGGCCTTATCCCTCAAAGTTTTTGAAGACTCTTGACAGTTTTCCTTGCTAACAATCACCATTCACCACGTTTATGATTCTCTCCATCGACAGCAACGACGCTAATACCGCGCCATTGCACAAAAAAACAATCAGCAGC'
'GAGCCATTCCGGCCTTATCCCTCAAATTTTTTGAAGACTCTTGACAGTTTTCCTTGCTAACAATCACCATTCACCCCGTTTATGATTCTCTCCATCGACAGCAACGACGCTAATACCGCGCCATTGCACAAAAAAACAATCAGCAGC'
'GAGCCATTCCGGCCTTATCCCTCAAATTTTTTGAAGATTTTTGACAGTTTTCCTTGTTGACAATCATCATTGACCACGTTTGTGATTCTCTCCATCGACAGCAACGACGCTAATACCGCGCCATTGCACAAAAAAACAATCAGCAGC'
'GAGCCATTCCGGCCTTATCCCTCATATTTTTTGAAGATTTTTGACAGTTTTCCTTGCTGACAATCATCATTGACCACGTTTGTGATTCTCTCCATCGACAGCAACGACGCTAATACCGCGCCATTGCACAAAAAAACAATCAGCAGC'
'GAGCCATTCCGGCCTTATCCCTCAAATTTTTTGAAGATTTTTGGCAGTTTTCCTTGCTGACAATCATCATTGACCACGTTTGTGATTCTCTCCATCGACAGCAACGACGCTAATACCGCGCCATTGCACAAAAAAACAATCAGCAGC'
'GAGCCATTCCGGCCTTATCCCTCAAATTTTTTGAAGATGTTTGACAGTTTTCCTTGCTGACAATCATCATTGACCACGTTTGTGATTCTCTCCATCGACAGCAACGACGCTAATACCGCGCCATTGCACAAAAAAACAATCAGCAGC'
'GAGCCATTCCGGCCTTATCCCTCATATTTTTTGAAGATTTTTGACAGTTTTCCTTGTTGACAATCATCATTCACCACGTTTGTGATTCTCTCCATCGACAGCAACGACGCTAATACCGCGCCATTGCACAAAAAAACAATCAGCAGC'
'GAGCCATTCCGGCCTTATCCCTCAAATTTTTTGAAGATTTTTGGCAGTTTTCCTTGTTGACAATCATCATTCACCACGTTTGTGATTCTCTCCATCGACAGCAACGACGCTAATACCGCGCCATTGCACAAAAAAACAATCAGCAGC'
'GAGCCATTCCGGCCTTATCCCTCAAATTTTTTGAAGATGTTTGACAGTTTTCCTTGTTGACAATCATCATTCACCACGTTTGTGATTCTCTCCATCGACAGCAACGACGCTAATACCGCGCCATTGCACAAAAAAACAATCAGCAGC'
'GAGCCATTCCGGCCTTATCCCTCATATTTTTTGAAGATTTTTGGCAGTTTTCCTTGCTGACAATCATCATTCACCACGTTTGTGATTCTCTCCATCGACAGCAACGACGCTAATACCGCGCCATTGCACAAAAAAACAATCAGCAGC'
'GAGCCATTCCGGCCTTATCCCTCATATTTTTTGAAGATGTTTGACAGTTTTCCTTGCTGACAATCATCATTCACCACGTTTGTGATTCTCTCCATCGACAGCAACGACGCTAATACCGCGCCATTGCACAAAAAAACAATCAGCAGC'
'GAGCCATTCCGGCCTTATCCCTCAAATTTTTTGAAGATGTTTGGCAGTTTTCCTTGCTGACAATCATCATTCACCACGTTTGTGATTCTCTCCATCGACAGCAACGACGCTAATACCGCGCCATTGCACAAAAAAACAATCAGCAGC'
'GAGCCATTCCGGCCTTATCCCTCATATTTTTTGAAGATTTTTGGCAGTTTTCCTTGCTGACAATCATCATTGACCACGTTTATGATTCTCTCCATCGACAGCAACGACGCTAATACCGCGCCATTGCACAAAAAAACAATCAGCAGC'
'GAGCCATTCCGGCCTTATCCCTCATATTTTTTGAAGATGTTTGACAGTTTTCCTTGCTGACAATCATCATTGACCACGTTTATGATTCTCTCCATCGACAGCAACGACGCTAATACCGCGCCATTGCACAAAAAAACAATCAGCAGC'
'GAGCCATTCCGGCCTTATCCCTCAAATTTTTTGAAGATGTTTGGCAGTTTTCCTTGCTGACAATCATCATTGACCACGTTTATGATTCTCTCCATCGACAGCAACGACGCTAATACCGCGCCATTGCACAAAAAAACAATCAGCAGC'
'GAGCCATTCCGGCCTTATCCCTCATATTTTTTGAAGATGTTTGACAGTTTTCCTTGTTGACAATCATCATTCACCACGTTTATGATTCTCTCCATCGACAGCAACGACGCTAATACCGCGCCATTGCACAAAAAAACAATCAGCAGC'
'GAGCCATTCCGGCCTTATCCCTCATATTTTTTGAAGATGTTTGGCAGTTTTCCTTGCTGACAATCATCATTCACCACGTTTATGATTCTCTCCATCGACAGCAACGACGCTAATACCGCGCCATTGCACAAAAAAACAATCAGCAGC'
'GAGCCATTCCGGCCTTATCCCTCATATTTTTTGAAGATTTTTGACAGTTTTCCTTGTTAACAATCATCATTGACCACGTTTGTGATTCTCTCCATCGACAGCAACGACGCTAATACCGCGCCATTGCACAAAAAAACAATCAGCAGC'
'GAGCCATTCCGGCCTTATCCCTCAAATTTTTTGAAGATTTTTGGCAGTTTTCCTTGTTAACAATCATCATTGACCACGTTTGTGATTCTCTCCATCGACAGCAACGACGCTAATACCGCGCCATTGCACAAAAAAACAATCAGCAGC'
'GAGCCATTCCGGCCTTATCCCTCAAATTTTTTGAAGATGTTTGACAGTTTTCCTTGTTAACAATCATCATTGACCACGTTTGTGATTCTCTCCATCGACAGCAACGACGCTAATACCGCGCCATTGCACAAAAAAACAATCAGCAGC'
'GAGCCATTCCGGCCTTATCCCTCATATTTTTTGAAGATTTTTGGCAGTTTTCCTTGCTAACAATCATCATTGACCACGTTTGTGATTCTCTCCATCGACAGCAACGACGCTAATACCGCGCCATTGCACAAAAAAACAATCAGCAGC'
'GAGCCATTCCGGCCTTATCCCTCATATTTTTTGAAGATGTTTGACAGTTTTCCTTGCTAACAATCATCATTGACCACGTTTGTGATTCTCTCCATCGACAGCAACGACGCTAATACCGCGCCATTGCACAAAAAAACAATCAGCAGC'
'GAGCCATTCCGGCCTTATCCCTCAAATTTTTTGAAGATGTTTGGCAGTTTTCCTTGCTAACAATCATCATTGACCACGTTTGTGATTCTCTCCATCGACAGCAACGACGCTAATACCGCGCCATTGCACAAAAAAACAATCAGCAGC'
'GAGCCATTCCGGCCTTATCCCTCATATTTTTTGAAGATTTTTGGCAGTTTTCCTTGTTAACAATCATCATTCACCACGTTTGTGATTCTCTCCATCGACAGCAACGACGCTAATACCGCGCCATTGCACAAAAAAACAATCAGCAGC'
'GAGCCATTCCGGCCTTATCCCTCATATTTTTTGAAGATGTTTGACAGTTTTCCTTGTTAACAATCATCATTCACCACGTTTGTGATTCTCTCCATCGACAGCAACGACGCTAATACCGCGCCATTGCACAAAAAAACAATCAGCAGC'
'GAGCCATTCCGGCCTTATCCCTCAAATTTTTTGAAGATGTTTGGCAGTTTTCCTTGTTAACAATCATCATTCACCACGTTTGTGATTCTCTCCATCGACAGCAACGACGCTAATACCGCGCCATTGCACAAAAAAACAATCAGCAGC'
'GAGCCATTCCGGCCTTATCCCTCATATTTTTTGAAGATGTTTGGCAGTTTTCCTTGCTAACAATCATCATTCACCACGTTTGTGATTCTCTCCATCGACAGCAACGACGCTAATACCGCGCCATTGCACAAAAAAACAATCAGCAGC'
'GAGCCATTCCGGCCTTATCCCTCATATTTTTTGAAGATTTTTGGCAGTTTTCCTTGTTAACAATCATCATTGACCACGTTTATGATTCTCTCCATCGACAGCAACGACGCTAATACCGCGCCATTGCACAAAAAAACAATCAGCAGC'
'GAGCCATTCCGGCCTTATCCCTCATATTTTTTGAAGATGTTTGACAGTTTTCCTTGTTAACAATCATCATTGACCACGTTTATGATTCTCTCCATCGACAGCAACGACGCTAATACCGCGCCATTGCACAAAAAAACAATCAGCAGC'
'GAGCCATTCCGGCCTTATCCCTCAAATTTTTTGAAGATGTTTGGCAGTTTTCCTTGTTAACAATCATCATTGACCACGTTTATGATTCTCTCCATCGACAGCAACGACGCTAATACCGCGCCATTGCACAAAAAAACAATCAGCAGC'
'GAGCCATTCCGGCCTTATCCCTCATATTTTTTGAAGATGTTTGGCAGTTTTCCTTGCTAACAATCATCATTGACCACGTTTATGATTCTCTCCATCGACAGCAACGACGCTAATACCGCGCCATTGCACAAAAAAACAATCAGCAGC'
'GAGCCATTCCGGCCTTATCCCTCATATTTTTTGAAGATGTTTGGCAGTTTTCCTTGTTAACAATCATCATTCACCACGTTTATGATTCTCTCCATCGACAGCAACGACGCTAATACCGCGCCATTGCACAAAAAAACAATCAGCAGC'
'GAGCCATTCCTGCCTGATCCCTCAAATTGTTTGAAGATTTTTGACAGTTTTCCTTGCTAACAATCATCATTGACCACGTTTATGATTCTCTCCATCGACAGCAACGACGCTAATACCGCGCCATTGCACAAAAAAACAATCAGCAGC'
'GAGCCATTCCGGCCTGATCCCTCAAATTGTTTGTAGATTTTTGACAGTTTTCCTTGCTAACAATCATCATTGACCACGTTTATGATTCTCTCCATCGACAGCAACGACGCTAATACCGCGCCATTGCACAAAAAAACAATCAGCAGC'
'GAGCCATTCCGGCCTGATCCCTCAAATTGTTTGAAGATTTTTGACAGTTTTCCTTGCGAACAATCATCATTGACCACGTTTATGATTCTCTCCATCGACAGCAACGACGCTAATACCGCGCCATTGCACAAAAAAACAATCAGCAGC'
'GAGCCATTCCGGCCTGATCCCTCAAATTGTTTGAAGATTTTTGACAGTTTTCCTTGCTAACAATGATCATTGACCACGTTTATGATTCTCTCCATCGACAGCAACGACGCTAATACCGCGCCATTGCACAAAAAAACAATCAGCAGC'
'GAGCCATTCCTGCCTGATCCCTCAAATTGTTTGTAGATTTTTGACAGTTTTCCTTGCTAACAATCATCATTCACCACGTTTATGATTCTCTCCATCGACAGCAACGACGCTAATACCGCGCCATTGCACAAAAAAACAATCAGCAGC'
'GAGCCATTCCTGCCTGATCCCTCAAATTGTTTGAAGATTTTTGACAGTTTTCCTTGCGAACAATCATCATTCACCACGTTTATGATTCTCTCCATCGACAGCAACGACGCTAATACCGCGCCATTGCACAAAAAAACAATCAGCAGC'
'GAGCCATTCCTGCCTGATCCCTCAAATTGTTTGAAGATTTTTGACAGTTTTCCTTGCTAACAATGATCATTCACCACGTTTATGATTCTCTCCATCGACAGCAACGACGCTAATACCGCGCCATTGCACAAAAAAACAATCAGCAGC'
'GAGCCATTCCGGCCTGATCCCTCAAATTGTTTGTAGATTTTTGACAGTTTTCCTTGCGAACAATCATCATTCACCACGTTTATGATTCTCTCCATCGACAGCAACGACGCTAATACCGCGCCATTGCACAAAAAAACAATCAGCAGC'
'GAGCCATTCCGGCCTGATCCCTCAAATTGTTTGTAGATTTTTGACAGTTTTCCTTGCTAACAATGATCATTCACCACGTTTATGATTCTCTCCATCGACAGCAACGACGCTAATACCGCGCCATTGCACAAAAAAACAATCAGCAGC'
'GAGCCATTCCGGCCTGATCCCTCAAATTGTTTGAAGATTTTTGACAGTTTTCCTTGCGAACAATGATCATTCACCACGTTTATGATTCTCTCCATCGACAGCAACGACGCTAATACCGCGCCATTGCACAAAAAAACAATCAGCAGC'
'GAGCCATTCCTGCCTGATCCCTCAAATTTTTTGTAGATTTTTGACAGTTTTCCTTGCTAACAATCATCATTGACCACGTTTATGATTCTCTCCATCGACAGCAACGACGCTAATACCGCGCCATTGCACAAAAAAACAATCAGCAGC'
'GAGCCATTCCTGCCTGATCCCTCAAATTTTTTGAAGATTTTTGACAGTTTTCCTTGCGAACAATCATCATTGACCACGTTTATGATTCTCTCCATCGACAGCAACGACGCTAATACCGCGCCATTGCACAAAAAAACAATCAGCAGC'
'GAGCCATTCCTGCCTGATCCCTCAAATTTTTTGAAGATTTTTGACAGTTTTCCTTGCTAACAATGATCATTGACCACGTTTATGATTCTCTCCATCGACAGCAACGACGCTAATACCGCGCCATTGCACAAAAAAACAATCAGCAGC'
'GAGCCATTCCGGCCTGATCCCTCAAATTTTTTGTAGATTTTTGACAGTTTTCCTTGCGAACAATCATCATTGACCACGTTTATGATTCTCTCCATCGACAGCAACGACGCTAATACCGCGCCATTGCACAAAAAAACAATCAGCAGC'
'GAGCCATTCCGGCCTGATCCCTCAAATTTTTTGTAGATTTTTGACAGTTTTCCTTGCTAACAATGATCATTGACCACGTTTATGATTCTCTCCATCGACAGCAACGACGCTAATACCGCGCCATTGCACAAAAAAACAATCAGCAGC'
'GAGCCATTCCGGCCTGATCCCTCAAATTTTTTGAAGATTTTTGACAGTTTTCCTTGCGAACAATGATCATTGACCACGTTTATGATTCTCTCCATCGACAGCAACGACGCTAATACCGCGCCATTGCACAAAAAAACAATCAGCAGC'
'GAGCCATTCCTGCCTGATCCCTCAAATTTTTTGTAGATTTTTGACAGTTTTCCTTGCGAACAATCATCATTCACCACGTTTATGATTCTCTCCATCGACAGCAACGACGCTAATACCGCGCCATTGCACAAAAAAACAATCAGCAGC'
'GAGCCATTCCTGCCTGATCCCTCAAATTTTTTGTAGATTTTTGACAGTTTTCCTTGCTAACAATGATCATTCACCACGTTTATGATTCTCTCCATCGACAGCAACGACGCTAATACCGCGCCATTGCACAAAAAAACAATCAGCAGC'
'GAGCCATTCCTGCCTGATCCCTCAAATTTTTTGAAGATTTTTGACAGTTTTCCTTGCGAACAATGATCATTCACCACGTTTATGATTCTCTCCATCGACAGCAACGACGCTAATACCGCGCCATTGCACAAAAAAACAATCAGCAGC'
'GAGCCATTCCGGCCTGATCCCTCAAATTTTTTGTAGATTTTTGACAGTTTTCCTTGCGAACAATGATCATTCACCACGTTTATGATTCTCTCCATCGACAGCAACGACGCTAATACCGCGCCATTGCACAAAAAAACAATCAGCAGC'
'GAGCCATTCCTGCCTTATCCCTCAAATTGTTTGTAGATTTTTGACAGTTTTCCTTGCTAACAATCATCATTGACCACGTTTATGATTCTCTCCATCGACAGCAACGACGCTAATACCGCGCCATTGCACAAAAAAACAATCAGCAGC'
'GAGCCATTCCTGCCTTATCCCTCAAATTGTTTGAAGATTTTTGACAGTTTTCCTTGCGAACAATCATCATTGACCACGTTTATGATTCTCTCCATCGACAGCAACGACGCTAATACCGCGCCATTGCACAAAAAAACAATCAGCAGC'
'GAGCCATTCCTGCCTTATCCCTCAAATTGTTTGAAGATTTTTGACAGTTTTCCTTGCTAACAATGATCATTGACCACGTTTATGATTCTCTCCATCGACAGCAACGACGCTAATACCGCGCCATTGCACAAAAAAACAATCAGCAGC'
'GAGCCATTCCGGCCTTATCCCTCAAATTGTTTGTAGATTTTTGACAGTTTTCCTTGCGAACAATCATCATTGACCACGTTTATGATTCTCTCCATCGACAGCAACGACGCTAATACCGCGCCATTGCACAAAAAAACAATCAGCAGC'
'GAGCCATTCCGGCCTTATCCCTCAAATTGTTTGTAGATTTTTGACAGTTTTCCTTGCTAACAATGATCATTGACCACGTTTATGATTCTCTCCATCGACAGCAACGACGCTAATACCGCGCCATTGCACAAAAAAACAATCAGCAGC'
'GAGCCATTCCGGCCTTATCCCTCAAATTGTTTGAAGATTTTTGACAGTTTTCCTTGCGAACAATGATCATTGACCACGTTTATGATTCTCTCCATCGACAGCAACGACGCTAATACCGCGCCATTGCACAAAAAAACAATCAGCAGC'
'GAGCCATTCCTGCCTTATCCCTCAAATTGTTTGTAGATTTTTGACAGTTTTCCTTGCGAACAATCATCATTCACCACGTTTATGATTCTCTCCATCGACAGCAACGACGCTAATACCGCGCCATTGCACAAAAAAACAATCAGCAGC'
'GAGCCATTCCTGCCTTATCCCTCAAATTGTTTGTAGATTTTTGACAGTTTTCCTTGCTAACAATGATCATTCACCACGTTTATGATTCTCTCCATCGACAGCAACGACGCTAATACCGCGCCATTGCACAAAAAAACAATCAGCAGC'
'GAGCCATTCCTGCCTTATCCCTCAAATTGTTTGAAGATTTTTGACAGTTTTCCTTGCGAACAATGATCATTCACCACGTTTATGATTCTCTCCATCGACAGCAACGACGCTAATACCGCGCCATTGCACAAAAAAACAATCAGCAGC'
'GAGCCATTCCGGCCTTATCCCTCAAATTGTTTGTAGATTTTTGACAGTTTTCCTTGCGAACAATGATCATTCACCACGTTTATGATTCTCTCCATCGACAGCAACGACGCTAATACCGCGCCATTGCACAAAAAAACAATCAGCAGC'
'GAGCCATTCCTGCCTTATCCCTCAAATTTTTTGTAGATTTTTGACAGTTTTCCTTGCGAACAATCATCATTGACCACGTTTATGATTCTCTCCATCGACAGCAACGACGCTAATACCGCGCCATTGCACAAAAAAACAATCAGCAGC'
'GAGCCATTCCTGCCTTATCCCTCAAATTTTTTGTAGATTTTTGACAGTTTTCCTTGCTAACAATGATCATTGACCACGTTTATGATTCTCTCCATCGACAGCAACGACGCTAATACCGCGCCATTGCACAAAAAAACAATCAGCAGC'
'GAGCCATTCCTGCCTTATCCCTCAAATTTTTTGAAGATTTTTGACAGTTTTCCTTGCGAACAATGATCATTGACCACGTTTATGATTCTCTCCATCGACAGCAACGACGCTAATACCGCGCCATTGCACAAAAAAACAATCAGCAGC'
'GAGCCATTCCGGCCTTATCCCTCAAATTTTTTGTAGATTTTTGACAGTTTTCCTTGCGAACAATGATCATTGACCACGTTTATGATTCTCTCCATCGACAGCAACGACGCTAATACCGCGCCATTGCACAAAAAAACAATCAGCAGC'
'GAGCCATTCCTGCCTTATCCCTCAAATTTTTTGTAGATTTTTGACAGTTTTCCTTGCGAACAATGATCATTCACCACGTTTATGATTCTCTCCATCGACAGCAACGACGCTAATACCGCGCCATTGCACAAAAAAACAATCAGCAGC'
'GAGCCATTCCGACCTTATCCCTCAAATTTTTTGAAGATCTTGGACAGTTTTCCTTGCTAACAATCATCATTCACCAGGTTTATGATTCTCTCCATCGACAGCAACGACGCTAATACCGCGCCATTGCACAAAAAAACAATCAGCAGC'
'GAGCCATTCCGGCCTTATCCCTCAAATTTTTTGAAGATCTTGGACAGTTTTCCTTGCTAACAATCATCATTCAACAGGTTTATGATTCTCTCCATCGACAGCAACGACGCTAATACCGCGCCATTGCACAAAAAAACAATCAGCAGC'
'GAGCCATTCCGGCCTTATCCCTCAAATTTTTTGAAGATCTTGGACAGTTTTCCTTGCTAACAATCAACATTCACCAGGTTTATGATTCTCTCCATCGACAGCAACGACGCTAATACCGCGCCATTGCACAAAAAAACAATCAGCAGC'
'GAGCCATTCCGACCTTATCCCTCAAATTTTTTGAAGATCTTGGACAGTTTTCCTTGCTAACAATCATCATTCAACACGTTTATGATTCTCTCCATCGACAGCAACGACGCTAATACCGCGCCATTGCACAAAAAAACAATCAGCAGC'
'GAGCCATTCCGACCTTATCCCTCAAATTTTTTGAAGATCTTGGACAGTTTTCCTTGCTAACAATCATTATTCACCACGTTTATGATTCTCTCCATCGACAGCAACGACGCTAATACCGCGCCATTGCACAAAAAAACAATCAGCAGC'
'GAGCCATTCCGACCTTATCCCTCAAATTTTTTGAAGATCTTGGACAGTTTTCCTTGCTAACAATCAACATTCACCACGTTTATGATTCTCTCCATCGACAGCAACGACGCTAATACCGCGCCATTGCACAAAAAAACAATCAGCAGC'
'GAGCCATTCCGGCCTTATCCCTCAAATTTTTTGAAGATCTTGGACAGTTTTCCTTGCTAACAATCATTATTCAACACGTTTATGATTCTCTCCATCGACAGCAACGACGCTAATACCGCGCCATTGCACAAAAAAACAATCAGCAGC'
'GAGCCATTCCGGCCTTATCCCTCAAATTTTTTGAAGATCTTGGACAGTTTTCCTTGCTAACAATCAACATTCAACACGTTTATGATTCTCTCCATCGACAGCAACGACGCTAATACCGCGCCATTGCACAAAAAAACAATCAGCAGC'
'GAGCCATTCCGGCCTTATCCCTCAAATTTTTTGAAGATCTTGGACAGTTTTCCTTGCTAACAATCAATATTCACCACGTTTATGATTCTCTCCATCGACAGCAACGACGCTAATACCGCGCCATTGCACAAAAAAACAATCAGCAGC'
'GAGCCATTCCGACCTTATCCCTCAAATTTTTTGAAGATTTTGGACAGTTTTCCTTGCTAACAATCATCATTCAACAGGTTTATGATTCTCTCCATCGACAGCAACGACGCTAATACCGCGCCATTGCACAAAAAAACAATCAGCAGC'
'GAGCCATTCCGACCTTATCCCTCAAATTTTTTGAAGATTTTGGACAGTTTTCCTTGCTAACAATCATTATTCACCAGGTTTATGATTCTCTCCATCGACAGCAACGACGCTAATACCGCGCCATTGCACAAAAAAACAATCAGCAGC'
'GAGCCATTCCGACCTTATCCCTCAAATTTTTTGAAGATTTTGGACAGTTTTCCTTGCTAACAATCAACATTCACCAGGTTTATGATTCTCTCCATCGACAGCAACGACGCTAATACCGCGCCATTGCACAAAAAAACAATCAGCAGC'
'GAGCCATTCCGGCCTTATCCCTCAAATTTTTTGAAGATTTTGGACAGTTTTCCTTGCTAACAATCATTATTCAACAGGTTTATGATTCTCTCCATCGACAGCAACGACGCTAATACCGCGCCATTGCACAAAAAAACAATCAGCAGC'
'GAGCCATTCCGGCCTTATCCCTCAAATTTTTTGAAGATTTTGGACAGTTTTCCTTGCTAACAATCAACATTCAACAGGTTTATGATTCTCTCCATCGACAGCAACGACGCTAATACCGCGCCATTGCACAAAAAAACAATCAGCAGC'
'GAGCCATTCCGGCCTTATCCCTCAAATTTTTTGAAGATTTTGGACAGTTTTCCTTGCTAACAATCAATATTCACCAGGTTTATGATTCTCTCCATCGACAGCAACGACGCTAATACCGCGCCATTGCACAAAAAAACAATCAGCAGC'
'GAGCCATTCCGACCTTATCCCTCAAATTTTTTGAAGATTTTGGACAGTTTTCCTTGCTAACAATCATTATTCAACACGTTTATGATTCTCTCCATCGACAGCAACGACGCTAATACCGCGCCATTGCACAAAAAAACAATCAGCAGC'
'GAGCCATTCCGACCTTATCCCTCAAATTTTTTGAAGATTTTGGACAGTTTTCCTTGCTAACAATCAACATTCAACACGTTTATGATTCTCTCCATCGACAGCAACGACGCTAATACCGCGCCATTGCACAAAAAAACAATCAGCAGC'
'GAGCCATTCCGACCTTATCCCTCAAATTTTTTGAAGATTTTGGACAGTTTTCCTTGCTAACAATCAATATTCACCACGTTTATGATTCTCTCCATCGACAGCAACGACGCTAATACCGCGCCATTGCACAAAAAAACAATCAGCAGC'
'GAGCCATTCCGGCCTTATCCCTCAAATTTTTTGAAGATTTTGGACAGTTTTCCTTGCTAACAATCAATATTCAACACGTTTATGATTCTCTCCATCGACAGCAACGACGCTAATACCGCGCCATTGCACAAAAAAACAATCAGCAGC'
'GAGCCATTCCGACCTTATCCCTCAAATTTTTTGAAGATCTTTGACAGTTTTCCTTGCTAACAATCATCATTCAACAGGTTTATGATTCTCTCCATCGACAGCAACGACGCTAATACCGCGCCATTGCACAAAAAAACAATCAGCAGC'
'GAGCCATTCCGACCTTATCCCTCAAATTTTTTGAAGATCTTTGACAGTTTTCCTTGCTAACAATCATTATTCACCAGGTTTATGATTCTCTCCATCGACAGCAACGACGCTAATACCGCGCCATTGCACAAAAAAACAATCAGCAGC'
'GAGCCATTCCGACCTTATCCCTCAAATTTTTTGAAGATCTTTGACAGTTTTCCTTGCTAACAATCAACATTCACCAGGTTTATGATTCTCTCCATCGACAGCAACGACGCTAATACCGCGCCATTGCACAAAAAAACAATCAGCAGC'
'GAGCCATTCCGGCCTTATCCCTCAAATTTTTTGAAGATCTTTGACAGTTTTCCTTGCTAACAATCATTATTCAACAGGTTTATGATTCTCTCCATCGACAGCAACGACGCTAATACCGCGCCATTGCACAAAAAAACAATCAGCAGC'
'GAGCCATTCCGGCCTTATCCCTCAAATTTTTTGAAGATCTTTGACAGTTTTCCTTGCTAACAATCAACATTCAACAGGTTTATGATTCTCTCCATCGACAGCAACGACGCTAATACCGCGCCATTGCACAAAAAAACAATCAGCAGC'
'GAGCCATTCCGGCCTTATCCCTCAAATTTTTTGAAGATCTTTGACAGTTTTCCTTGCTAACAATCAATATTCACCAGGTTTATGATTCTCTCCATCGACAGCAACGACGCTAATACCGCGCCATTGCACAAAAAAACAATCAGCAGC'
'GAGCCATTCCGACCTTATCCCTCAAATTTTTTGAAGATCTTTGACAGTTTTCCTTGCTAACAATCATTATTCAACACGTTTATGATTCTCTCCATCGACAGCAACGACGCTAATACCGCGCCATTGCACAAAAAAACAATCAGCAGC'
'GAGCCATTCCGACCTTATCCCTCAAATTTTTTGAAGATCTTTGACAGTTTTCCTTGCTAACAATCAACATTCAACACGTTTATGATTCTCTCCATCGACAGCAACGACGCTAATACCGCGCCATTGCACAAAAAAACAATCAGCAGC'
'GAGCCATTCCGACCTTATCCCTCAAATTTTTTGAAGATCTTTGACAGTTTTCCTTGCTAACAATCAATATTCACCACGTTTATGATTCTCTCCATCGACAGCAACGACGCTAATACCGCGCCATTGCACAAAAAAACAATCAGCAGC'
'GAGCCATTCCGGCCTTATCCCTCAAATTTTTTGAAGATCTTTGACAGTTTTCCTTGCTAACAATCAATATTCAACACGTTTATGATTCTCTCCATCGACAGCAACGACGCTAATACCGCGCCATTGCACAAAAAAACAATCAGCAGC'
'GAGCCATTCCGACCTTATCCCTCAAATTTTTTGAAGATTTTTGACAGTTTTCCTTGCTAACAATCATTATTCAACAGGTTTATGATTCTCTCCATCGACAGCAACGACGCTAATACCGCGCCATTGCACAAAAAAACAATCAGCAGC'
'GAGCCATTCCGACCTTATCCCTCAAATTTTTTGAAGATTTTTGACAGTTTTCCTTGCTAACAATCAACATTCAACAGGTTTATGATTCTCTCCATCGACAGCAACGACGCTAATACCGCGCCATTGCACAAAAAAACAATCAGCAGC'
'GAGCCATTCCGACCTTATCCCTCAAATTTTTTGAAGATTTTTGACAGTTTTCCTTGCTAACAATCAATATTCACCAGGTTTATGATTCTCTCCATCGACAGCAACGACGCTAATACCGCGCCATTGCACAAAAAAACAATCAGCAGC'
'GAGCCATTCCGGCCTTATCCCTCAAATTTTTTGAAGATTTTTGACAGTTTTCCTTGCTAACAATCAATATTCAACAGGTTTATGATTCTCTCCATCGACAGCAACGACGCTAATACCGCGCCATTGCACAAAAAAACAATCAGCAGC'
'GAGCCATTCCGACCTTATCCCTCAAATTTTTTGAAGATTTTTGACAGTTTTCCTTGCTAACAATCAATATTCAACACGTTTATGATTCTCTCCATCGACAGCAACGACGCTAATACCGCGCCATTGCACAAAAAAACAATCAGCAGC'
'GAGCCATTCCGGCCTTATCCCTCAAATTTTTTGAAAAATTTTAACAGTTTTCGTTGCTAACAATCATCATTCACCACGTTTATGATTCTCTCCATCGACAGCAACGACGCTAATACCGCGCCATTGCACAAAAAAACAATCAGCAGC'
'GAGCCATTCCGGCCTTATCCCTCAGATTTTTTGAAAAATTTTGACAGTTTTCGTTGCTAACAATCATCATTCACCACGTTTATGATTCTCTCCATCGACAGCAACGACGCTAATACCGCGCCATTGCACAAAAAAACAATCAGCAGC'
'GAGCCATTCCGGCCTTATCCCTCAAATTTTTTGAAAAATTTTGACAGTTTTCGTTGCTAACAATCATCAGTCACCACGTTTATGATTCTCTCCATCGACAGCAACGACGCTAATACCGCGCCATTGCACAAAAAAACAATCAGCAGC'
'GAGCCATTCCGGCCTTATCCCTCAGATTTTTTGAAAATTTTTAACAGTTTTCGTTGCTAACAATCATCATTCACCACGTTTATGATTCTCTCCATCGACAGCAACGACGCTAATACCGCGCCATTGCACAAAAAAACAATCAGCAGC'
'GAGCCATTCCGGCCTTATCCCTCAAATTTTTTGAAAATTTTTAACAGTTTTCGTTGCTAACAATCATCAGTCACCACGTTTATGATTCTCTCCATCGACAGCAACGACGCTAATACCGCGCCATTGCACAAAAAAACAATCAGCAGC'
'GAGCCATTCCGGCCTTATCCCTCAAATTTTTTGAAAATTTTTAACAGTTTTCGTTGCTTACAATCATCATTCACCACGTTTATGATTCTCTCCATCGACAGCAACGACGCTAATACCGCGCCATTGCACAAAAAAACAATCAGCAGC'
'GAGCCATTCCGGCCTTATCCCTCAGATTTTTTGAAAATTTTTGACAGTTTTCGTTGCTAACAATCATCAGTCACCACGTTTATGATTCTCTCCATCGACAGCAACGACGCTAATACCGCGCCATTGCACAAAAAAACAATCAGCAGC'
'GAGCCATTCCGGCCTTATCCCTCAGATTTTTTGAAAATTTTTGACAGTTTTCGTTGCTTACAATCATCATTCACCACGTTTATGATTCTCTCCATCGACAGCAACGACGCTAATACCGCGCCATTGCACAAAAAAACAATCAGCAGC'
'GAGCCATTCCGGCCTTATCCCTCAAATTTTTTGAAAATTTTTGACAGTTTTCGTTGCTTACAATCATCAGTCACCACGTTTATGATTCTCTCCATCGACAGCAACGACGCTAATACCGCGCCATTGCACAAAAAAACAATCAGCAGC'
'GAGCCATTCCGGCCTTATCCCTCAGATTTTTTGAAGAATTTTAACAGTTTTCGTTGCTAACAATCATCATTCACCACGTTTATGATTCTCTCCATCGACAGCAACGACGCTAATACCGCGCCATTGCACAAAAAAACAATCAGCAGC'
'GAGCCATTCCGGCCTTATCCCTCAAATTTTTTGAAGAATTTTAACAGTTTTCGTTGCTAACAATCATCAGTCACCACGTTTATGATTCTCTCCATCGACAGCAACGACGCTAATACCGCGCCATTGCACAAAAAAACAATCAGCAGC'
'GAGCCATTCCGGCCTTATCCCTCAAATTTTTTGAAGAATTTTAACAGTTTTCGTTGCTTACAATCATCATTCACCACGTTTATGATTCTCTCCATCGACAGCAACGACGCTAATACCGCGCCATTGCACAAAAAAACAATCAGCAGC'
'GAGCCATTCCGGCCTTATCCCTCAGATTTTTTGAAGAATTTTGACAGTTTTCGTTGCTAACAATCATCAGTCACCACGTTTATGATTCTCTCCATCGACAGCAACGACGCTAATACCGCGCCATTGCACAAAAAAACAATCAGCAGC'
'GAGCCATTCCGGCCTTATCCCTCAGATTTTTTGAAGAATTTTGACAGTTTTCGTTGCTTACAATCATCATTCACCACGTTTATGATTCTCTCCATCGACAGCAACGACGCTAATACCGCGCCATTGCACAAAAAAACAATCAGCAGC'
'GAGCCATTCCGGCCTTATCCCTCAAATTTTTTGAAGAATTTTGACAGTTTTCGTTGCTTACAATCATCAGTCACCACGTTTATGATTCTCTCCATCGACAGCAACGACGCTAATACCGCGCCATTGCACAAAAAAACAATCAGCAGC'
'GAGCCATTCCGGCCTTATCCCTCAGATTTTTTGAAGATTTTTAACAGTTTTCGTTGCTAACAATCATCAGTCACCACGTTTATGATTCTCTCCATCGACAGCAACGACGCTAATACCGCGCCATTGCACAAAAAAACAATCAGCAGC'
'GAGCCATTCCGGCCTTATCCCTCAGATTTTTTGAAGATTTTTAACAGTTTTCGTTGCTTACAATCATCATTCACCACGTTTATGATTCTCTCCATCGACAGCAACGACGCTAATACCGCGCCATTGCACAAAAAAACAATCAGCAGC'
'GAGCCATTCCGGCCTTATCCCTCAAATTTTTTGAAGATTTTTAACAGTTTTCGTTGCTTACAATCATCAGTCACCACGTTTATGATTCTCTCCATCGACAGCAACGACGCTAATACCGCGCCATTGCACAAAAAAACAATCAGCAGC'
'GAGCCATTCCGGCCTTATCCCTCAGATTTTTTGAAGATTTTTGACAGTTTTCGTTGCTTACAATCATCAGTCACCACGTTTATGATTCTCTCCATCGACAGCAACGACGCTAATACCGCGCCATTGCACAAAAAAACAATCAGCAGC'
'GAGCCATTCCGGCCTTATCCCTCAGATTTTTTGAAAAATTTTAACAGTTTTCCTTGCTAACAATCATCATTCACCACGTTTATGATTCTCTCCATCGACAGCAACGACGCTAATACCGCGCCATTGCACAAAAAAACAATCAGCAGC'
'GAGCCATTCCGGCCTTATCCCTCAAATTTTTTGAAAAATTTTAACAGTTTTCCTTGCTAACAATCATCAGTCACCACGTTTATGATTCTCTCCATCGACAGCAACGACGCTAATACCGCGCCATTGCACAAAAAAACAATCAGCAGC'
'GAGCCATTCCGGCCTTATCCCTCAAATTTTTTGAAAAATTTTAACAGTTTTCCTTGCTTACAATCATCATTCACCACGTTTATGATTCTCTCCATCGACAGCAACGACGCTAATACCGCGCCATTGCACAAAAAAACAATCAGCAGC'
'GAGCCATTCCGGCCTTATCCCTCAGATTTTTTGAAAAATTTTGACAGTTTTCCTTGCTAACAATCATCAGTCACCACGTTTATGATTCTCTCCATCGACAGCAACGACGCTAATACCGCGCCATTGCACAAAAAAACAATCAGCAGC'
'GAGCCATTCCGGCCTTATCCCTCAGATTTTTTGAAAAATTTTGACAGTTTTCCTTGCTTACAATCATCATTCACCACGTTTATGATTCTCTCCATCGACAGCAACGACGCTAATACCGCGCCATTGCACAAAAAAACAATCAGCAGC'
'GAGCCATTCCGGCCTTATCCCTCAAATTTTTTGAAAAATTTTGACAGTTTTCCTTGCTTACAATCATCAGTCACCACGTTTATGATTCTCTCCATCGACAGCAACGACGCTAATACCGCGCCATTGCACAAAAAAACAATCAGCAGC'
'GAGCCATTCCGGCCTTATCCCTCAGATTTTTTGAAAATTTTTAACAGTTTTCCTTGCTAACAATCATCAGTCACCACGTTTATGATTCTCTCCATCGACAGCAACGACGCTAATACCGCGCCATTGCACAAAAAAACAATCAGCAGC'
'GAGCCATTCCGGCCTTATCCCTCAGATTTTTTGAAAATTTTTAACAGTTTTCCTTGCTTACAATCATCATTCACCACGTTTATGATTCTCTCCATCGACAGCAACGACGCTAATACCGCGCCATTGCACAAAAAAACAATCAGCAGC'
'GAGCCATTCCGGCCTTATCCCTCAAATTTTTTGAAAATTTTTAACAGTTTTCCTTGCTTACAATCATCAGTCACCACGTTTATGATTCTCTCCATCGACAGCAACGACGCTAATACCGCGCCATTGCACAAAAAAACAATCAGCAGC'
'GAGCCATTCCGGCCTTATCCCTCAGATTTTTTGAAAATTTTTGACAGTTTTCCTTGCTTACAATCATCAGTCACCACGTTTATGATTCTCTCCATCGACAGCAACGACGCTAATACCGCGCCATTGCACAAAAAAACAATCAGCAGC'
'GAGCCATTCCGGCCTTATCCCTCAGATTTTTTGAAGAATTTTAACAGTTTTCCTTGCTAACAATCATCAGTCACCACGTTTATGATTCTCTCCATCGACAGCAACGACGCTAATACCGCGCCATTGCACAAAAAAACAATCAGCAGC'
'GAGCCATTCCGGCCTTATCCCTCAGATTTTTTGAAGAATTTTAACAGTTTTCCTTGCTTACAATCATCATTCACCACGTTTATGATTCTCTCCATCGACAGCAACGACGCTAATACCGCGCCATTGCACAAAAAAACAATCAGCAGC'
'GAGCCATTCCGGCCTTATCCCTCAAATTTTTTGAAGAATTTTAACAGTTTTCCTTGCTTACAATCATCAGTCACCACGTTTATGATTCTCTCCATCGACAGCAACGACGCTAATACCGCGCCATTGCACAAAAAAACAATCAGCAGC'
'GAGCCATTCCGGCCTTATCCCTCAGATTTTTTGAAGAATTTTGACAGTTTTCCTTGCTTACAATCATCAGTCACCACGTTTATGATTCTCTCCATCGACAGCAACGACGCTAATACCGCGCCATTGCACAAAAAAACAATCAGCAGC'
'GAGCCATTCCGGCCTTATCCCTCAGATTTTTTGAAGATTTTTAACAGTTTTCCTTGCTTACAATCATCAGTCACCACGTTTATGATTCTCTCCATCGACAGCAACGACGCTAATACCGCGCCATTGCACAAAAAAACAATCAGCAGC'
'GAGCCATTCCGGCCATATCCCTCAAAATTTTTGAAGATTTATGACAGTTTTCCTTGCTAACAATCATCAATCACCACGTTTATGATTCTCTCCATCGACAGCAACGACGCTAATACCGCGCCATTGCACAAAAAAACAATCAGCAGC'
'GAGCCATTCCGGCCTTATCCCTCAAAATTTTTGAAGATTTATGACAATTTTCCTTGCTAACAATCATCAATCACCACGTTTATGATTCTCTCCATCGACAGCAACGACGCTAATACCGCGCCATTGCACAAAAAAACAATCAGCAGC'
'GAGCCATTCCGGCCTTATCCCTCAAAATTTTTGAAGATTTATGACAGTTTTCCTTGCTAACAATCCTCAATCACCACGTTTATGATTCTCTCCATCGACAGCAACGACGCTAATACCGCGCCATTGCACAAAAAAACAATCAGCAGC'
'GAGCCATTCCGGCCTTATGCCTCAAAATTTTTGAAGATTTATGACAGTTTTCCTTGCTAACAATCATCAATCACCACGTTTATGATTCTCTCCATCGACAGCAACGACGCTAATACCGCGCCATTGCACAAAAAAACAATCAGCAGC'
'GAGCCATTCCGGCCATATCCCTCAAAATTTTTGAAGATTTTTGACAATTTTCCTTGCTAACAATCATCAATCACCACGTTTATGATTCTCTCCATCGACAGCAACGACGCTAATACCGCGCCATTGCACAAAAAAACAATCAGCAGC'
'GAGCCATTCCGGCCATATCCCTCAAAATTTTTGAAGATTTTTGACAGTTTTCCTTGCTAACAATCCTCAATCACCACGTTTATGATTCTCTCCATCGACAGCAACGACGCTAATACCGCGCCATTGCACAAAAAAACAATCAGCAGC'
'GAGCCATTCCGGCCATATGCCTCAAAATTTTTGAAGATTTTTGACAGTTTTCCTTGCTAACAATCATCAATCACCACGTTTATGATTCTCTCCATCGACAGCAACGACGCTAATACCGCGCCATTGCACAAAAAAACAATCAGCAGC'
'GAGCCATTCCGGCCTTATCCCTCAAAATTTTTGAAGATTTTTGACAATTTTCCTTGCTAACAATCCTCAATCACCACGTTTATGATTCTCTCCATCGACAGCAACGACGCTAATACCGCGCCATTGCACAAAAAAACAATCAGCAGC'
'GAGCCATTCCGGCCTTATGCCTCAAAATTTTTGAAGATTTTTGACAATTTTCCTTGCTAACAATCATCAATCACCACGTTTATGATTCTCTCCATCGACAGCAACGACGCTAATACCGCGCCATTGCACAAAAAAACAATCAGCAGC'
'GAGCCATTCCGGCCTTATGCCTCAAAATTTTTGAAGATTTTTGACAGTTTTCCTTGCTAACAATCCTCAATCACCACGTTTATGATTCTCTCCATCGACAGCAACGACGCTAATACCGCGCCATTGCACAAAAAAACAATCAGCAGC'
'GAGCCATTCCGGCCATATCCCTCAAAATTTTTGAAGATTTATGACAATTTTCCTTGCTAACAATCATCATTCACCACGTTTATGATTCTCTCCATCGACAGCAACGACGCTAATACCGCGCCATTGCACAAAAAAACAATCAGCAGC'
'GAGCCATTCCGGCCATATCCCTCAAAATTTTTGAAGATTTATGACAGTTTTCCTTGCTAACAATCCTCATTCACCACGTTTATGATTCTCTCCATCGACAGCAACGACGCTAATACCGCGCCATTGCACAAAAAAACAATCAGCAGC'
'GAGCCATTCCGGCCATATGCCTCAAAATTTTTGAAGATTTATGACAGTTTTCCTTGCTAACAATCATCATTCACCACGTTTATGATTCTCTCCATCGACAGCAACGACGCTAATACCGCGCCATTGCACAAAAAAACAATCAGCAGC'
'GAGCCATTCCGGCCTTATCCCTCAAAATTTTTGAAGATTTATGACAATTTTCCTTGCTAACAATCCTCATTCACCACGTTTATGATTCTCTCCATCGACAGCAACGACGCTAATACCGCGCCATTGCACAAAAAAACAATCAGCAGC'
'GAGCCATTCCGGCCTTATGCCTCAAAATTTTTGAAGATTTATGACAATTTTCCTTGCTAACAATCATCATTCACCACGTTTATGATTCTCTCCATCGACAGCAACGACGCTAATACCGCGCCATTGCACAAAAAAACAATCAGCAGC'
'GAGCCATTCCGGCCTTATGCCTCAAAATTTTTGAAGATTTATGACAGTTTTCCTTGCTAACAATCCTCATTCACCACGTTTATGATTCTCTCCATCGACAGCAACGACGCTAATACCGCGCCATTGCACAAAAAAACAATCAGCAGC'
'GAGCCATTCCGGCCATATCCCTCAAAATTTTTGAAGATTTTTGACAATTTTCCTTGCTAACAATCCTCATTCACCACGTTTATGATTCTCTCCATCGACAGCAACGACGCTAATACCGCGCCATTGCACAAAAAAACAATCAGCAGC'
'GAGCCATTCCGGCCATATGCCTCAAAATTTTTGAAGATTTTTGACAATTTTCCTTGCTAACAATCATCATTCACCACGTTTATGATTCTCTCCATCGACAGCAACGACGCTAATACCGCGCCATTGCACAAAAAAACAATCAGCAGC'
'GAGCCATTCCGGCCATATGCCTCAAAATTTTTGAAGATTTTTGACAGTTTTCCTTGCTAACAATCCTCATTCACCACGTTTATGATTCTCTCCATCGACAGCAACGACGCTAATACCGCGCCATTGCACAAAAAAACAATCAGCAGC'
'GAGCCATTCCGGCCTTATGCCTCAAAATTTTTGAAGATTTTTGACAATTTTCCTTGCTAACAATCCTCATTCACCACGTTTATGATTCTCTCCATCGACAGCAACGACGCTAATACCGCGCCATTGCACAAAAAAACAATCAGCAGC'
'GAGCCATTCCGGCCATATCCCTCAAATTTTTTGAAGATTTATGACAATTTTCCTTGCTAACAATCATCAATCACCACGTTTATGATTCTCTCCATCGACAGCAACGACGCTAATACCGCGCCATTGCACAAAAAAACAATCAGCAGC'
'GAGCCATTCCGGCCATATCCCTCAAATTTTTTGAAGATTTATGACAGTTTTCCTTGCTAACAATCCTCAATCACCACGTTTATGATTCTCTCCATCGACAGCAACGACGCTAATACCGCGCCATTGCACAAAAAAACAATCAGCAGC'
'GAGCCATTCCGGCCATATGCCTCAAATTTTTTGAAGATTTATGACAGTTTTCCTTGCTAACAATCATCAATCACCACGTTTATGATTCTCTCCATCGACAGCAACGACGCTAATACCGCGCCATTGCACAAAAAAACAATCAGCAGC'
'GAGCCATTCCGGCCTTATCCCTCAAATTTTTTGAAGATTTATGACAATTTTCCTTGCTAACAATCCTCAATCACCACGTTTATGATTCTCTCCATCGACAGCAACGACGCTAATACCGCGCCATTGCACAAAAAAACAATCAGCAGC'
'GAGCCATTCCGGCCTTATGCCTCAAATTTTTTGAAGATTTATGACAATTTTCCTTGCTAACAATCATCAATCACCACGTTTATGATTCTCTCCATCGACAGCAACGACGCTAATACCGCGCCATTGCACAAAAAAACAATCAGCAGC'
'GAGCCATTCCGGCCTTATGCCTCAAATTTTTTGAAGATTTATGACAGTTTTCCTTGCTAACAATCCTCAATCACCACGTTTATGATTCTCTCCATCGACAGCAACGACGCTAATACCGCGCCATTGCACAAAAAAACAATCAGCAGC'
'GAGCCATTCCGGCCATATCCCTCAAATTTTTTGAAGATTTTTGACAATTTTCCTTGCTAACAATCCTCAATCACCACGTTTATGATTCTCTCCATCGACAGCAACGACGCTAATACCGCGCCATTGCACAAAAAAACAATCAGCAGC'
'GAGCCATTCCGGCCATATGCCTCAAATTTTTTGAAGATTTTTGACAATTTTCCTTGCTAACAATCATCAATCACCACGTTTATGATTCTCTCCATCGACAGCAACGACGCTAATACCGCGCCATTGCACAAAAAAACAATCAGCAGC'
'GAGCCATTCCGGCCATATGCCTCAAATTTTTTGAAGATTTTTGACAGTTTTCCTTGCTAACAATCCTCAATCACCACGTTTATGATTCTCTCCATCGACAGCAACGACGCTAATACCGCGCCATTGCACAAAAAAACAATCAGCAGC'
'GAGCCATTCCGGCCTTATGCCTCAAATTTTTTGAAGATTTTTGACAATTTTCCTTGCTAACAATCCTCAATCACCACGTTTATGATTCTCTCCATCGACAGCAACGACGCTAATACCGCGCCATTGCACAAAAAAACAATCAGCAGC'
'GAGCCATTCCGGCCATATCCCTCAAATTTTTTGAAGATTTATGACAATTTTCCTTGCTAACAATCCTCATTCACCACGTTTATGATTCTCTCCATCGACAGCAACGACGCTAATACCGCGCCATTGCACAAAAAAACAATCAGCAGC'
'GAGCCATTCCGGCCATATGCCTCAAATTTTTTGAAGATTTATGACAATTTTCCTTGCTAACAATCATCATTCACCACGTTTATGATTCTCTCCATCGACAGCAACGACGCTAATACCGCGCCATTGCACAAAAAAACAATCAGCAGC'
'GAGCCATTCCGGCCATATGCCTCAAATTTTTTGAAGATTTATGACAGTTTTCCTTGCTAACAATCCTCATTCACCACGTTTATGATTCTCTCCATCGACAGCAACGACGCTAATACCGCGCCATTGCACAAAAAAACAATCAGCAGC'
'GAGCCATTCCGGCCTTATGCCTCAAATTTTTTGAAGATTTATGACAATTTTCCTTGCTAACAATCCTCATTCACCACGTTTATGATTCTCTCCATCGACAGCAACGACGCTAATACCGCGCCATTGCACAAAAAAACAATCAGCAGC'
'GAGCCATTCCGGCCATATGCCTCAAATTTTTTGAAGATTTTTGACAATTTTCCTTGCTAACAATCCTCATTCACCACGTTTATGATTCTCTCCATCGACAGCAACGACGCTAATACCGCGCCATTGCACAAAAAAACAATCAGCAGC'
'GAGCCATTCCGTCCTTATCCCTCAAATTTTGTGAAGATTTTTGACAGTTTTCCTTGCAAACAATCATCATTCACCATGTTTATGATTCTCTCCATCGACAGCAACGACGCTAATACCGCGCCATTGCACAAAAAAACAATCAGCAGC'
'GAGCCATTCCGTCCTTATCCCTCAAATTTTTTGAAGATTTTTGACAGTTTTCCTAGCAAACAATCATCATTCACCATGTTTATGATTCTCTCCATCGACAGCAACGACGCTAATACCGCGCCATTGCACAAAAAAACAATCAGCAGC'
'GAGCCATTCCGTCCTTATCCCTCAAATTTTTTGAAGATTTTTGACAGTTTTCCTTGCAAATAATCATCATTCACCATGTTTATGATTCTCTCCATCGACAGCAACGACGCTAATACCGCGCCATTGCACAAAAAAACAATCAGCAGC'
'GAGCCATTCCGTCCTTATCCCTCAAATTTTTTGAAGGTTTTTGACAGTTTTCCTTGCAAACAATCATCATTCACCATGTTTATGATTCTCTCCATCGACAGCAACGACGCTAATACCGCGCCATTGCACAAAAAAACAATCAGCAGC'
'GAGCCATTCCGTCCTTATCCCTCAAATTTTGTGAAGATTTTTGACAGTTTTCCTAGCAAACAATCATCATTCACCACGTTTATGATTCTCTCCATCGACAGCAACGACGCTAATACCGCGCCATTGCACAAAAAAACAATCAGCAGC'
'GAGCCATTCCGTCCTTATCCCTCAAATTTTGTGAAGATTTTTGACAGTTTTCCTTGCAAATAATCATCATTCACCACGTTTATGATTCTCTCCATCGACAGCAACGACGCTAATACCGCGCCATTGCACAAAAAAACAATCAGCAGC'
'GAGCCATTCCGTCCTTATCCCTCAAATTTTGTGAAGGTTTTTGACAGTTTTCCTTGCAAACAATCATCATTCACCACGTTTATGATTCTCTCCATCGACAGCAACGACGCTAATACCGCGCCATTGCACAAAAAAACAATCAGCAGC'
'GAGCCATTCCGTCCTTATCCCTCAAATTTTTTGAAGATTTTTGACAGTTTTCCTAGCAAATAATCATCATTCACCACGTTTATGATTCTCTCCATCGACAGCAACGACGCTAATACCGCGCCATTGCACAAAAAAACAATCAGCAGC'
'GAGCCATTCCGTCCTTATCCCTCAAATTTTTTGAAGGTTTTTGACAGTTTTCCTAGCAAACAATCATCATTCACCACGTTTATGATTCTCTCCATCGACAGCAACGACGCTAATACCGCGCCATTGCACAAAAAAACAATCAGCAGC'
'GAGCCATTCCGTCCTTATCCCTCAAATTTTTTGAAGGTTTTTGACAGTTTTCCTTGCAAATAATCATCATTCACCACGTTTATGATTCTCTCCATCGACAGCAACGACGCTAATACCGCGCCATTGCACAAAAAAACAATCAGCAGC'
'GAGCCATTCCGTCCTTATCCCTCAAATTTTGTGAAGATTTTTGACAGTTTTCCTAGCTAACAATCATCATTCACCATGTTTATGATTCTCTCCATCGACAGCAACGACGCTAATACCGCGCCATTGCACAAAAAAACAATCAGCAGC'
'GAGCCATTCCGTCCTTATCCCTCAAATTTTGTGAAGATTTTTGACAGTTTTCCTTGCTAATAATCATCATTCACCATGTTTATGATTCTCTCCATCGACAGCAACGACGCTAATACCGCGCCATTGCACAAAAAAACAATCAGCAGC'
'GAGCCATTCCGTCCTTATCCCTCAAATTTTGTGAAGGTTTTTGACAGTTTTCCTTGCTAACAATCATCATTCACCATGTTTATGATTCTCTCCATCGACAGCAACGACGCTAATACCGCGCCATTGCACAAAAAAACAATCAGCAGC'
'GAGCCATTCCGTCCTTATCCCTCAAATTTTTTGAAGATTTTTGACAGTTTTCCTAGCTAATAATCATCATTCACCATGTTTATGATTCTCTCCATCGACAGCAACGACGCTAATACCGCGCCATTGCACAAAAAAACAATCAGCAGC'
'GAGCCATTCCGTCCTTATCCCTCAAATTTTTTGAAGGTTTTTGACAGTTTTCCTAGCTAACAATCATCATTCACCATGTTTATGATTCTCTCCATCGACAGCAACGACGCTAATACCGCGCCATTGCACAAAAAAACAATCAGCAGC'
'GAGCCATTCCGTCCTTATCCCTCAAATTTTTTGAAGGTTTTTGACAGTTTTCCTTGCTAATAATCATCATTCACCATGTTTATGATTCTCTCCATCGACAGCAACGACGCTAATACCGCGCCATTGCACAAAAAAACAATCAGCAGC'
'GAGCCATTCCGTCCTTATCCCTCAAATTTTGTGAAGATTTTTGACAGTTTTCCTAGCTAATAATCATCATTCACCACGTTTATGATTCTCTCCATCGACAGCAACGACGCTAATACCGCGCCATTGCACAAAAAAACAATCAGCAGC'
'GAGCCATTCCGTCCTTATCCCTCAAATTTTGTGAAGGTTTTTGACAGTTTTCCTAGCTAACAATCATCATTCACCACGTTTATGATTCTCTCCATCGACAGCAACGACGCTAATACCGCGCCATTGCACAAAAAAACAATCAGCAGC'
'GAGCCATTCCGTCCTTATCCCTCAAATTTTGTGAAGGTTTTTGACAGTTTTCCTTGCTAATAATCATCATTCACCACGTTTATGATTCTCTCCATCGACAGCAACGACGCTAATACCGCGCCATTGCACAAAAAAACAATCAGCAGC'
'GAGCCATTCCGTCCTTATCCCTCAAATTTTTTGAAGGTTTTTGACAGTTTTCCTAGCTAATAATCATCATTCACCACGTTTATGATTCTCTCCATCGACAGCAACGACGCTAATACCGCGCCATTGCACAAAAAAACAATCAGCAGC'
'GAGCCATTCCGGCCTTATCCCTCAAATTTTGTGAAGATTTTTGACAGTTTTCCTAGCAAACAATCATCATTCACCATGTTTATGATTCTCTCCATCGACAGCAACGACGCTAATACCGCGCCATTGCACAAAAAAACAATCAGCAGC'
'GAGCCATTCCGGCCTTATCCCTCAAATTTTGTGAAGATTTTTGACAGTTTTCCTTGCAAATAATCATCATTCACCATGTTTATGATTCTCTCCATCGACAGCAACGACGCTAATACCGCGCCATTGCACAAAAAAACAATCAGCAGC'
'GAGCCATTCCGGCCTTATCCCTCAAATTTTGTGAAGGTTTTTGACAGTTTTCCTTGCAAACAATCATCATTCACCATGTTTATGATTCTCTCCATCGACAGCAACGACGCTAATACCGCGCCATTGCACAAAAAAACAATCAGCAGC'
'GAGCCATTCCGGCCTTATCCCTCAAATTTTTTGAAGATTTTTGACAGTTTTCCTAGCAAATAATCATCATTCACCATGTTTATGATTCTCTCCATCGACAGCAACGACGCTAATACCGCGCCATTGCACAAAAAAACAATCAGCAGC'
'GAGCCATTCCGGCCTTATCCCTCAAATTTTTTGAAGGTTTTTGACAGTTTTCCTAGCAAACAATCATCATTCACCATGTTTATGATTCTCTCCATCGACAGCAACGACGCTAATACCGCGCCATTGCACAAAAAAACAATCAGCAGC'
'GAGCCATTCCGGCCTTATCCCTCAAATTTTTTGAAGGTTTTTGACAGTTTTCCTTGCAAATAATCATCATTCACCATGTTTATGATTCTCTCCATCGACAGCAACGACGCTAATACCGCGCCATTGCACAAAAAAACAATCAGCAGC'
'GAGCCATTCCGGCCTTATCCCTCAAATTTTGTGAAGATTTTTGACAGTTTTCCTAGCAAATAATCATCATTCACCACGTTTATGATTCTCTCCATCGACAGCAACGACGCTAATACCGCGCCATTGCACAAAAAAACAATCAGCAGC'
'GAGCCATTCCGGCCTTATCCCTCAAATTTTGTGAAGGTTTTTGACAGTTTTCCTAGCAAACAATCATCATTCACCACGTTTATGATTCTCTCCATCGACAGCAACGACGCTAATACCGCGCCATTGCACAAAAAAACAATCAGCAGC'
'GAGCCATTCCGGCCTTATCCCTCAAATTTTGTGAAGGTTTTTGACAGTTTTCCTTGCAAATAATCATCATTCACCACGTTTATGATTCTCTCCATCGACAGCAACGACGCTAATACCGCGCCATTGCACAAAAAAACAATCAGCAGC'
'GAGCCATTCCGGCCTTATCCCTCAAATTTTTTGAAGGTTTTTGACAGTTTTCCTAGCAAATAATCATCATTCACCACGTTTATGATTCTCTCCATCGACAGCAACGACGCTAATACCGCGCCATTGCACAAAAAAACAATCAGCAGC'
'GAGCCATTCCGGCCTTATCCCTCAAATTTTGTGAAGATTTTTGACAGTTTTCCTAGCTAATAATCATCATTCACCATGTTTATGATTCTCTCCATCGACAGCAACGACGCTAATACCGCGCCATTGCACAAAAAAACAATCAGCAGC'
'GAGCCATTCCGGCCTTATCCCTCAAATTTTGTGAAGGTTTTTGACAGTTTTCCTAGCTAACAATCATCATTCACCATGTTTATGATTCTCTCCATCGACAGCAACGACGCTAATACCGCGCCATTGCACAAAAAAACAATCAGCAGC'
'GAGCCATTCCGGCCTTATCCCTCAAATTTTGTGAAGGTTTTTGACAGTTTTCCTTGCTAATAATCATCATTCACCATGTTTATGATTCTCTCCATCGACAGCAACGACGCTAATACCGCGCCATTGCACAAAAAAACAATCAGCAGC'
'GAGCCATTCCGGCCTTATCCCTCAAATTTTTTGAAGGTTTTTGACAGTTTTCCTAGCTAATAATCATCATTCACCATGTTTATGATTCTCTCCATCGACAGCAACGACGCTAATACCGCGCCATTGCACAAAAAAACAATCAGCAGC'
'GAGCCATTCCGGCCTTATCCCTCAAATTTTGTGAAGGTTTTTGACAGTTTTCCTAGCTAATAATCATCATTCACCACGTTTATGATTCTCTCCATCGACAGCAACGACGCTAATACCGCGCCATTGCACAAAAAAACAATCAGCAGC'
'GAGCCATTCCGGCCTTTTCCCTCAAATTTTTGGAAGATTTTGGACAGTTTTCCTTGCAAACAATCATCATTCACCACGTTTATGATTCTCTCCATCGACAGCAACGACGCTAATACCGCGCCATTGCACAAAAAAACAATCAGCAGC'
'GAGCCATTCCGGCCTTTTCCCTCAAATTTTTGGAAGATTTTGGACAGTTTTCCTTGCTAACAATCATCATTCACTACGTTTATGATTCTCTCCATCGACAGCAACGACGCTAATACCGCGCCATTGCACAAAAAAACAATCAGCAGC'
'GAGCCATTCCGGCCTTTTCCCTCAAATTTTTGGAAGATTTTGGACAGTTTTCCTTGCTAACAATCATCATTCACCGCGTTTATGATTCTCTCCATCGACAGCAACGACGCTAATACCGCGCCATTGCACAAAAAAACAATCAGCAGC'
'GAGCCATTCCGGCCTTTTCCCTCAAATTTTTGGGAGATTTTGGACAGTTTTCCTTGCTAACAATCATCATTCACCACGTTTATGATTCTCTCCATCGACAGCAACGACGCTAATACCGCGCCATTGCACAAAAAAACAATCAGCAGC'
'GAGCCATTCCGGCCTTATCCCTCAAATTTTTGGAAGATTTTGGACAGTTTTCCTTGCAAACAATCATCATTCACTACGTTTATGATTCTCTCCATCGACAGCAACGACGCTAATACCGCGCCATTGCACAAAAAAACAATCAGCAGC'
'GAGCCATTCCGGCCTTATCCCTCAAATTTTTGGAAGATTTTGGACAGTTTTCCTTGCAAACAATCATCATTCACCGCGTTTATGATTCTCTCCATCGACAGCAACGACGCTAATACCGCGCCATTGCACAAAAAAACAATCAGCAGC'
'GAGCCATTCCGGCCTTATCCCTCAAATTTTTGGGAGATTTTGGACAGTTTTCCTTGCAAACAATCATCATTCACCACGTTTATGATTCTCTCCATCGACAGCAACGACGCTAATACCGCGCCATTGCACAAAAAAACAATCAGCAGC'
'GAGCCATTCCGGCCTTATCCCTCAAATTTTTGGAAGATTTTGGACAGTTTTCCTTGCTAACAATCATCATTCACTGCGTTTATGATTCTCTCCATCGACAGCAACGACGCTAATACCGCGCCATTGCACAAAAAAACAATCAGCAGC'
'GAGCCATTCCGGCCTTATCCCTCAAATTTTTGGGAGATTTTGGACAGTTTTCCTTGCTAACAATCATCATTCACTACGTTTATGATTCTCTCCATCGACAGCAACGACGCTAATACCGCGCCATTGCACAAAAAAACAATCAGCAGC'
'GAGCCATTCCGGCCTTATCCCTCAAATTTTTGGGAGATTTTGGACAGTTTTCCTTGCTAACAATCATCATTCACCGCGTTTATGATTCTCTCCATCGACAGCAACGACGCTAATACCGCGCCATTGCACAAAAAAACAATCAGCAGC'
'GAGCCATTCCGGCCTTTTCCCTCAAATTTTTTGAAGATTTTGGACAGTTTTCCTTGCAAACAATCATCATTCACTACGTTTATGATTCTCTCCATCGACAGCAACGACGCTAATACCGCGCCATTGCACAAAAAAACAATCAGCAGC'
'GAGCCATTCCGGCCTTTTCCCTCAAATTTTTTGAAGATTTTGGACAGTTTTCCTTGCAAACAATCATCATTCACCGCGTTTATGATTCTCTCCATCGACAGCAACGACGCTAATACCGCGCCATTGCACAAAAAAACAATCAGCAGC'
'GAGCCATTCCGGCCTTTTCCCTCAAATTTTTTGGAGATTTTGGACAGTTTTCCTTGCAAACAATCATCATTCACCACGTTTATGATTCTCTCCATCGACAGCAACGACGCTAATACCGCGCCATTGCACAAAAAAACAATCAGCAGC'
'GAGCCATTCCGGCCTTTTCCCTCAAATTTTTTGAAGATTTTGGACAGTTTTCCTTGCTAACAATCATCATTCACTGCGTTTATGATTCTCTCCATCGACAGCAACGACGCTAATACCGCGCCATTGCACAAAAAAACAATCAGCAGC'
'GAGCCATTCCGGCCTTTTCCCTCAAATTTTTTGGAGATTTTGGACAGTTTTCCTTGCTAACAATCATCATTCACTACGTTTATGATTCTCTCCATCGACAGCAACGACGCTAATACCGCGCCATTGCACAAAAAAACAATCAGCAGC'
'GAGCCATTCCGGCCTTTTCCCTCAAATTTTTTGGAGATTTTGGACAGTTTTCCTTGCTAACAATCATCATTCACCGCGTTTATGATTCTCTCCATCGACAGCAACGACGCTAATACCGCGCCATTGCACAAAAAAACAATCAGCAGC'
'GAGCCATTCCGGCCTTATCCCTCAAATTTTTTGAAGATTTTGGACAGTTTTCCTTGCAAACAATCATCATTCACTGCGTTTATGATTCTCTCCATCGACAGCAACGACGCTAATACCGCGCCATTGCACAAAAAAACAATCAGCAGC'
'GAGCCATTCCGGCCTTATCCCTCAAATTTTTTGGAGATTTTGGACAGTTTTCCTTGCAAACAATCATCATTCACTACGTTTATGATTCTCTCCATCGACAGCAACGACGCTAATACCGCGCCATTGCACAAAAAAACAATCAGCAGC'
'GAGCCATTCCGGCCTTATCCCTCAAATTTTTTGGAGATTTTGGACAGTTTTCCTTGCAAACAATCATCATTCACCGCGTTTATGATTCTCTCCATCGACAGCAACGACGCTAATACCGCGCCATTGCACAAAAAAACAATCAGCAGC'
'GAGCCATTCCGGCCTTATCCCTCAAATTTTTTGGAGATTTTGGACAGTTTTCCTTGCTAACAATCATCATTCACTGCGTTTATGATTCTCTCCATCGACAGCAACGACGCTAATACCGCGCCATTGCACAAAAAAACAATCAGCAGC'
'GAGCCATTCCGGCCTTTTCCCTCAAATTTTTGGAAGATTTTTGACAGTTTTCCTTGCAAACAATCATCATTCACTACGTTTATGATTCTCTCCATCGACAGCAACGACGCTAATACCGCGCCATTGCACAAAAAAACAATCAGCAGC'
'GAGCCATTCCGGCCTTTTCCCTCAAATTTTTGGAAGATTTTTGACAGTTTTCCTTGCAAACAATCATCATTCACCGCGTTTATGATTCTCTCCATCGACAGCAACGACGCTAATACCGCGCCATTGCACAAAAAAACAATCAGCAGC'
'GAGCCATTCCGGCCTTTTCCCTCAAATTTTTGGGAGATTTTTGACAGTTTTCCTTGCAAACAATCATCATTCACCACGTTTATGATTCTCTCCATCGACAGCAACGACGCTAATACCGCGCCATTGCACAAAAAAACAATCAGCAGC'
'GAGCCATTCCGGCCTTTTCCCTCAAATTTTTGGAAGATTTTTGACAGTTTTCCTTGCTAACAATCATCATTCACTGCGTTTATGATTCTCTCCATCGACAGCAACGACGCTAATACCGCGCCATTGCACAAAAAAACAATCAGCAGC'
'GAGCCATTCCGGCCTTTTCCCTCAAATTTTTGGGAGATTTTTGACAGTTTTCCTTGCTAACAATCATCATTCACTACGTTTATGATTCTCTCCATCGACAGCAACGACGCTAATACCGCGCCATTGCACAAAAAAACAATCAGCAGC'
'GAGCCATTCCGGCCTTTTCCCTCAAATTTTTGGGAGATTTTTGACAGTTTTCCTTGCTAACAATCATCATTCACCGCGTTTATGATTCTCTCCATCGACAGCAACGACGCTAATACCGCGCCATTGCACAAAAAAACAATCAGCAGC'
'GAGCCATTCCGGCCTTATCCCTCAAATTTTTGGAAGATTTTTGACAGTTTTCCTTGCAAACAATCATCATTCACTGCGTTTATGATTCTCTCCATCGACAGCAACGACGCTAATACCGCGCCATTGCACAAAAAAACAATCAGCAGC'
'GAGCCATTCCGGCCTTATCCCTCAAATTTTTGGGAGATTTTTGACAGTTTTCCTTGCAAACAATCATCATTCACTACGTTTATGATTCTCTCCATCGACAGCAACGACGCTAATACCGCGCCATTGCACAAAAAAACAATCAGCAGC'
'GAGCCATTCCGGCCTTATCCCTCAAATTTTTGGGAGATTTTTGACAGTTTTCCTTGCAAACAATCATCATTCACCGCGTTTATGATTCTCTCCATCGACAGCAACGACGCTAATACCGCGCCATTGCACAAAAAAACAATCAGCAGC'
'GAGCCATTCCGGCCTTATCCCTCAAATTTTTGGGAGATTTTTGACAGTTTTCCTTGCTAACAATCATCATTCACTGCGTTTATGATTCTCTCCATCGACAGCAACGACGCTAATACCGCGCCATTGCACAAAAAAACAATCAGCAGC'
'GAGCCATTCCGGCCTTTTCCCTCAAATTTTTTGAAGATTTTTGACAGTTTTCCTTGCAAACAATCATCATTCACTGCGTTTATGATTCTCTCCATCGACAGCAACGACGCTAATACCGCGCCATTGCACAAAAAAACAATCAGCAGC'
'GAGCCATTCCGGCCTTTTCCCTCAAATTTTTTGGAGATTTTTGACAGTTTTCCTTGCAAACAATCATCATTCACTACGTTTATGATTCTCTCCATCGACAGCAACGACGCTAATACCGCGCCATTGCACAAAAAAACAATCAGCAGC'
'GAGCCATTCCGGCCTTTTCCCTCAAATTTTTTGGAGATTTTTGACAGTTTTCCTTGCAAACAATCATCATTCACCGCGTTTATGATTCTCTCCATCGACAGCAACGACGCTAATACCGCGCCATTGCACAAAAAAACAATCAGCAGC'
'GAGCCATTCCGGCCTTTTCCCTCAAATTTTTTGGAGATTTTTGACAGTTTTCCTTGCTAACAATCATCATTCACTGCGTTTATGATTCTCTCCATCGACAGCAACGACGCTAATACCGCGCCATTGCACAAAAAAACAATCAGCAGC'
'GAGCCATTCCGGCCTTATCCCTCAAATTTTTTGGAGATTTTTGACAGTTTTCCTTGCAAACAATCATCATTCACTGCGTTTATGATTCTCTCCATCGACAGCAACGACGCTAATACCGCGCCATTGCACAAAAAAACAATCAGCAGC'
'GAGCCATTCCGGCCTTATCCCTCAAACTTTTTGAAGATTTTTGACAGTTTTCCTTGCTTACGATCATCATTCACAACGTTTATGATTCTCTCCATCGACAGCAACGACGCTAATACCGCGCCATTGCACAAAAAAACAATCAGCAGC'
'GAGCCATTCCGGCCTTATCCCTCAAACTTTTTTAAGATTTTTGACAGTTTTCCTTGCTTACGATCATCATTCACCACGTTTATGATTCTCTCCATCGACAGCAACGACGCTAATACCGCGCCATTGCACAAAAAAACAATCAGCAGC'
'GAGCCATTCCGGCCTTATCCCTCAAACTTTTTGAAGATTTTTGACAGTTTTACTTGCTTACGATCATCATTCACCACGTTTATGATTCTCTCCATCGACAGCAACGACGCTAATACCGCGCCATTGCACAAAAAAACAATCAGCAGC'
'GAGCCATTCCGGCCTTATCCGTCAAACTTTTTGAAGATTTTTGACAGTTTTCCTTGCTTACGATCATCATTCACCACGTTTATGATTCTCTCCATCGACAGCAACGACGCTAATACCGCGCCATTGCACAAAAAAACAATCAGCAGC'
'GAGCCATTCCGGCCTTATCCCTCAAATTTTTTTAAGATTTTTGACAGTTTTCCTTGCTTACGATCATCATTCACAACGTTTATGATTCTCTCCATCGACAGCAACGACGCTAATACCGCGCCATTGCACAAAAAAACAATCAGCAGC'
'GAGCCATTCCGGCCTTATCCCTCAAATTTTTTGAAGATTTTTGACAGTTTTACTTGCTTACGATCATCATTCACAACGTTTATGATTCTCTCCATCGACAGCAACGACGCTAATACCGCGCCATTGCACAAAAAAACAATCAGCAGC'
'GAGCCATTCCGGCCTTATCCGTCAAATTTTTTGAAGATTTTTGACAGTTTTCCTTGCTTACGATCATCATTCACAACGTTTATGATTCTCTCCATCGACAGCAACGACGCTAATACCGCGCCATTGCACAAAAAAACAATCAGCAGC'
'GAGCCATTCCGGCCTTATCCCTCAAATTTTTTTAAGATTTTTGACAGTTTTACTTGCTTACGATCATCATTCACCACGTTTATGATTCTCTCCATCGACAGCAACGACGCTAATACCGCGCCATTGCACAAAAAAACAATCAGCAGC'
'GAGCCATTCCGGCCTTATCCGTCAAATTTTTTTAAGATTTTTGACAGTTTTCCTTGCTTACGATCATCATTCACCACGTTTATGATTCTCTCCATCGACAGCAACGACGCTAATACCGCGCCATTGCACAAAAAAACAATCAGCAGC'
'GAGCCATTCCGGCCTTATCCGTCAAATTTTTTGAAGATTTTTGACAGTTTTACTTGCTTACGATCATCATTCACCACGTTTATGATTCTCTCCATCGACAGCAACGACGCTAATACCGCGCCATTGCACAAAAAAACAATCAGCAGC'
'GAGCCATTCCGGCCTTATCCCTCAAACTTTTTTAAGATTTTTGACAGTTTTCCTTGCTTACAATCATCATTCACAACGTTTATGATTCTCTCCATCGACAGCAACGACGCTAATACCGCGCCATTGCACAAAAAAACAATCAGCAGC'
'GAGCCATTCCGGCCTTATCCCTCAAACTTTTTGAAGATTTTTGACAGTTTTACTTGCTTACAATCATCATTCACAACGTTTATGATTCTCTCCATCGACAGCAACGACGCTAATACCGCGCCATTGCACAAAAAAACAATCAGCAGC'
'GAGCCATTCCGGCCTTATCCGTCAAACTTTTTGAAGATTTTTGACAGTTTTCCTTGCTTACAATCATCATTCACAACGTTTATGATTCTCTCCATCGACAGCAACGACGCTAATACCGCGCCATTGCACAAAAAAACAATCAGCAGC'
'GAGCCATTCCGGCCTTATCCCTCAAACTTTTTTAAGATTTTTGACAGTTTTACTTGCTTACAATCATCATTCACCACGTTTATGATTCTCTCCATCGACAGCAACGACGCTAATACCGCGCCATTGCACAAAAAAACAATCAGCAGC'
'GAGCCATTCCGGCCTTATCCGTCAAACTTTTTTAAGATTTTTGACAGTTTTCCTTGCTTACAATCATCATTCACCACGTTTATGATTCTCTCCATCGACAGCAACGACGCTAATACCGCGCCATTGCACAAAAAAACAATCAGCAGC'
'GAGCCATTCCGGCCTTATCCGTCAAACTTTTTGAAGATTTTTGACAGTTTTACTTGCTTACAATCATCATTCACCACGTTTATGATTCTCTCCATCGACAGCAACGACGCTAATACCGCGCCATTGCACAAAAAAACAATCAGCAGC'
'GAGCCATTCCGGCCTTATCCCTCAAATTTTTTTAAGATTTTTGACAGTTTTACTTGCTTACAATCATCATTCACAACGTTTATGATTCTCTCCATCGACAGCAACGACGCTAATACCGCGCCATTGCACAAAAAAACAATCAGCAGC'
'GAGCCATTCCGGCCTTATCCGTCAAATTTTTTTAAGATTTTTGACAGTTTTCCTTGCTTACAATCATCATTCACAACGTTTATGATTCTCTCCATCGACAGCAACGACGCTAATACCGCGCCATTGCACAAAAAAACAATCAGCAGC'
'GAGCCATTCCGGCCTTATCCGTCAAATTTTTTGAAGATTTTTGACAGTTTTACTTGCTTACAATCATCATTCACAACGTTTATGATTCTCTCCATCGACAGCAACGACGCTAATACCGCGCCATTGCACAAAAAAACAATCAGCAGC'
'GAGCCATTCCGGCCTTATCCGTCAAATTTTTTTAAGATTTTTGACAGTTTTACTTGCTTACAATCATCATTCACCACGTTTATGATTCTCTCCATCGACAGCAACGACGCTAATACCGCGCCATTGCACAAAAAAACAATCAGCAGC'
'GAGCCATTCCGGCCTTATCCCTCAAACTTTTTTAAGATTTTTGACAGTTTTCCTTGCTAACGATCATCATTCACAACGTTTATGATTCTCTCCATCGACAGCAACGACGCTAATACCGCGCCATTGCACAAAAAAACAATCAGCAGC'
'GAGCCATTCCGGCCTTATCCCTCAAACTTTTTGAAGATTTTTGACAGTTTTACTTGCTAACGATCATCATTCACAACGTTTATGATTCTCTCCATCGACAGCAACGACGCTAATACCGCGCCATTGCACAAAAAAACAATCAGCAGC'
'GAGCCATTCCGGCCTTATCCGTCAAACTTTTTGAAGATTTTTGACAGTTTTCCTTGCTAACGATCATCATTCACAACGTTTATGATTCTCTCCATCGACAGCAACGACGCTAATACCGCGCCATTGCACAAAAAAACAATCAGCAGC'
'GAGCCATTCCGGCCTTATCCCTCAAACTTTTTTAAGATTTTTGACAGTTTTACTTGCTAACGATCATCATTCACCACGTTTATGATTCTCTCCATCGACAGCAACGACGCTAATACCGCGCCATTGCACAAAAAAACAATCAGCAGC'
'GAGCCATTCCGGCCTTATCCGTCAAACTTTTTTAAGATTTTTGACAGTTTTCCTTGCTAACGATCATCATTCACCACGTTTATGATTCTCTCCATCGACAGCAACGACGCTAATACCGCGCCATTGCACAAAAAAACAATCAGCAGC'
'GAGCCATTCCGGCCTTATCCGTCAAACTTTTTGAAGATTTTTGACAGTTTTACTTGCTAACGATCATCATTCACCACGTTTATGATTCTCTCCATCGACAGCAACGACGCTAATACCGCGCCATTGCACAAAAAAACAATCAGCAGC'
'GAGCCATTCCGGCCTTATCCCTCAAATTTTTTTAAGATTTTTGACAGTTTTACTTGCTAACGATCATCATTCACAACGTTTATGATTCTCTCCATCGACAGCAACGACGCTAATACCGCGCCATTGCACAAAAAAACAATCAGCAGC'
'GAGCCATTCCGGCCTTATCCGTCAAATTTTTTTAAGATTTTTGACAGTTTTCCTTGCTAACGATCATCATTCACAACGTTTATGATTCTCTCCATCGACAGCAACGACGCTAATACCGCGCCATTGCACAAAAAAACAATCAGCAGC'
'GAGCCATTCCGGCCTTATCCGTCAAATTTTTTGAAGATTTTTGACAGTTTTACTTGCTAACGATCATCATTCACAACGTTTATGATTCTCTCCATCGACAGCAACGACGCTAATACCGCGCCATTGCACAAAAAAACAATCAGCAGC'
'GAGCCATTCCGGCCTTATCCGTCAAATTTTTTTAAGATTTTTGACAGTTTTACTTGCTAACGATCATCATTCACCACGTTTATGATTCTCTCCATCGACAGCAACGACGCTAATACCGCGCCATTGCACAAAAAAACAATCAGCAGC'
'GAGCCATTCCGGCCTTATCCCTCAAACTTTTTTAAGATTTTTGACAGTTTTACTTGCTAACAATCATCATTCACAACGTTTATGATTCTCTCCATCGACAGCAACGACGCTAATACCGCGCCATTGCACAAAAAAACAATCAGCAGC'
'GAGCCATTCCGGCCTTATCCGTCAAACTTTTTTAAGATTTTTGACAGTTTTCCTTGCTAACAATCATCATTCACAACGTTTATGATTCTCTCCATCGACAGCAACGACGCTAATACCGCGCCATTGCACAAAAAAACAATCAGCAGC'
'GAGCCATTCCGGCCTTATCCGTCAAACTTTTTGAAGATTTTTGACAGTTTTACTTGCTAACAATCATCATTCACAACGTTTATGATTCTCTCCATCGACAGCAACGACGCTAATACCGCGCCATTGCACAAAAAAACAATCAGCAGC'
'GAGCCATTCCGGCCTTATCCGTCAAACTTTTTTAAGATTTTTGACAGTTTTACTTGCTAACAATCATCATTCACCACGTTTATGATTCTCTCCATCGACAGCAACGACGCTAATACCGCGCCATTGCACAAAAAAACAATCAGCAGC'
'GAGCCATTCCGGCCTTATCCGTCAAATTTTTTTAAGATTTTTGACAGTTTTACTTGCTAACAATCATCATTCACAACGTTTATGATTCTCTCCATCGACAGCAACGACGCTAATACCGCGCCATTGCACAAAAAAACAATCAGCAGC'
'GAGCCATTCCGGCCTTCTCCCTCAAATTTTTTGAAGATTTCTGACAGTTTTCCTTGTGAACAATCATCATTCACCACGTTTATGATTCTCTCCATCGACAGCAACGACGCTAATACCGCGCCATTGCACAAAAAAACAATCAGCAGC'
'GAGCCATTCCGGCCGTCTCCCTCAAATTTTTTGAAGATTTCTGACAGTTTTCCTTGCGAACAATCATCATTCACCACGTTTATGATTCTCTCCATCGACAGCAACGACGCTAATACCGCGCCATTGCACAAAAAAACAATCAGCAGC'
'GAGCCATTCCGGCCTCCTCCCTCAAATTTTTTGAAGATTTCTGACAGTTTTCCTTGCGAACAATCATCATTCACCACGTTTATGATTCTCTCCATCGACAGCAACGACGCTAATACCGCGCCATTGCACAAAAAAACAATCAGCAGC'
'GAGCCATTCCGGCCTTCTCCCTCAAATTTTTTGAAGATTTCTGACAGTTTTCCTTGCGAACAATCATGATTCACCACGTTTATGATTCTCTCCATCGACAGCAACGACGCTAATACCGCGCCATTGCACAAAAAAACAATCAGCAGC'
'GAGCCATTCCGGCCGTCTCCCTCAAATTTTTTGAAGATTTCTGACAGTTTTCCTTGTTAACAATCATCATTCACCACGTTTATGATTCTCTCCATCGACAGCAACGACGCTAATACCGCGCCATTGCACAAAAAAACAATCAGCAGC'
'GAGCCATTCCGGCCTCCTCCCTCAAATTTTTTGAAGATTTCTGACAGTTTTCCTTGTTAACAATCATCATTCACCACGTTTATGATTCTCTCCATCGACAGCAACGACGCTAATACCGCGCCATTGCACAAAAAAACAATCAGCAGC'
'GAGCCATTCCGGCCTTCTCCCTCAAATTTTTTGAAGATTTCTGACAGTTTTCCTTGTTAACAATCATGATTCACCACGTTTATGATTCTCTCCATCGACAGCAACGACGCTAATACCGCGCCATTGCACAAAAAAACAATCAGCAGC'
'GAGCCATTCCGGCCGCCTCCCTCAAATTTTTTGAAGATTTCTGACAGTTTTCCTTGCTAACAATCATCATTCACCACGTTTATGATTCTCTCCATCGACAGCAACGACGCTAATACCGCGCCATTGCACAAAAAAACAATCAGCAGC'
'GAGCCATTCCGGCCGTCTCCCTCAAATTTTTTGAAGATTTCTGACAGTTTTCCTTGCTAACAATCATGATTCACCACGTTTATGATTCTCTCCATCGACAGCAACGACGCTAATACCGCGCCATTGCACAAAAAAACAATCAGCAGC'
'GAGCCATTCCGGCCTCCTCCCTCAAATTTTTTGAAGATTTCTGACAGTTTTCCTTGCTAACAATCATGATTCACCACGTTTATGATTCTCTCCATCGACAGCAACGACGCTAATACCGCGCCATTGCACAAAAAAACAATCAGCAGC'
'GAGCCATTCCGGCCGTCTCCCTCAAATTTTTTGAAGATTTTTGACAGTTTTCCTTGTGAACAATCATCATTCACCACGTTTATGATTCTCTCCATCGACAGCAACGACGCTAATACCGCGCCATTGCACAAAAAAACAATCAGCAGC'
'GAGCCATTCCGGCCTCCTCCCTCAAATTTTTTGAAGATTTTTGACAGTTTTCCTTGTGAACAATCATCATTCACCACGTTTATGATTCTCTCCATCGACAGCAACGACGCTAATACCGCGCCATTGCACAAAAAAACAATCAGCAGC'
'GAGCCATTCCGGCCTTCTCCCTCAAATTTTTTGAAGATTTTTGACAGTTTTCCTTGTGAACAATCATGATTCACCACGTTTATGATTCTCTCCATCGACAGCAACGACGCTAATACCGCGCCATTGCACAAAAAAACAATCAGCAGC'
'GAGCCATTCCGGCCGCCTCCCTCAAATTTTTTGAAGATTTTTGACAGTTTTCCTTGCGAACAATCATCATTCACCACGTTTATGATTCTCTCCATCGACAGCAACGACGCTAATACCGCGCCATTGCACAAAAAAACAATCAGCAGC'
'GAGCCATTCCGGCCGTCTCCCTCAAATTTTTTGAAGATTTTTGACAGTTTTCCTTGCGAACAATCATGATTCACCACGTTTATGATTCTCTCCATCGACAGCAACGACGCTAATACCGCGCCATTGCACAAAAAAACAATCAGCAGC'
'GAGCCATTCCGGCCTCCTCCCTCAAATTTTTTGAAGATTTTTGACAGTTTTCCTTGCGAACAATCATGATTCACCACGTTTATGATTCTCTCCATCGACAGCAACGACGCTAATACCGCGCCATTGCACAAAAAAACAATCAGCAGC'
'GAGCCATTCCGGCCGCCTCCCTCAAATTTTTTGAAGATTTTTGACAGTTTTCCTTGTTAACAATCATCATTCACCACGTTTATGATTCTCTCCATCGACAGCAACGACGCTAATACCGCGCCATTGCACAAAAAAACAATCAGCAGC'
'GAGCCATTCCGGCCGTCTCCCTCAAATTTTTTGAAGATTTTTGACAGTTTTCCTTGTTAACAATCATGATTCACCACGTTTATGATTCTCTCCATCGACAGCAACGACGCTAATACCGCGCCATTGCACAAAAAAACAATCAGCAGC'
'GAGCCATTCCGGCCTCCTCCCTCAAATTTTTTGAAGATTTTTGACAGTTTTCCTTGTTAACAATCATGATTCACCACGTTTATGATTCTCTCCATCGACAGCAACGACGCTAATACCGCGCCATTGCACAAAAAAACAATCAGCAGC'
'GAGCCATTCCGGCCGCCTCCCTCAAATTTTTTGAAGATTTTTGACAGTTTTCCTTGCTAACAATCATGATTCACCACGTTTATGATTCTCTCCATCGACAGCAACGACGCTAATACCGCGCCATTGCACAAAAAAACAATCAGCAGC'
'GAGCCATTCCGGCCGTATCCCTCAAATTTTTTGAAGATTTCTGACAGTTTTCCTTGTGAACAATCATCATTCACCACGTTTATGATTCTCTCCATCGACAGCAACGACGCTAATACCGCGCCATTGCACAAAAAAACAATCAGCAGC'
'GAGCCATTCCGGCCTCATCCCTCAAATTTTTTGAAGATTTCTGACAGTTTTCCTTGTGAACAATCATCATTCACCACGTTTATGATTCTCTCCATCGACAGCAACGACGCTAATACCGCGCCATTGCACAAAAAAACAATCAGCAGC'
'GAGCCATTCCGGCCTTATCCCTCAAATTTTTTGAAGATTTCTGACAGTTTTCCTTGTGAACAATCATGATTCACCACGTTTATGATTCTCTCCATCGACAGCAACGACGCTAATACCGCGCCATTGCACAAAAAAACAATCAGCAGC'
'GAGCCATTCCGGCCGCATCCCTCAAATTTTTTGAAGATTTCTGACAGTTTTCCTTGCGAACAATCATCATTCACCACGTTTATGATTCTCTCCATCGACAGCAACGACGCTAATACCGCGCCATTGCACAAAAAAACAATCAGCAGC'
'GAGCCATTCCGGCCGTATCCCTCAAATTTTTTGAAGATTTCTGACAGTTTTCCTTGCGAACAATCATGATTCACCACGTTTATGATTCTCTCCATCGACAGCAACGACGCTAATACCGCGCCATTGCACAAAAAAACAATCAGCAGC'
'GAGCCATTCCGGCCTCATCCCTCAAATTTTTTGAAGATTTCTGACAGTTTTCCTTGCGAACAATCATGATTCACCACGTTTATGATTCTCTCCATCGACAGCAACGACGCTAATACCGCGCCATTGCACAAAAAAACAATCAGCAGC'
'GAGCCATTCCGGCCGCATCCCTCAAATTTTTTGAAGATTTCTGACAGTTTTCCTTGTTAACAATCATCATTCACCACGTTTATGATTCTCTCCATCGACAGCAACGACGCTAATACCGCGCCATTGCACAAAAAAACAATCAGCAGC'
'GAGCCATTCCGGCCGTATCCCTCAAATTTTTTGAAGATTTCTGACAGTTTTCCTTGTTAACAATCATGATTCACCACGTTTATGATTCTCTCCATCGACAGCAACGACGCTAATACCGCGCCATTGCACAAAAAAACAATCAGCAGC'
'GAGCCATTCCGGCCTCATCCCTCAAATTTTTTGAAGATTTCTGACAGTTTTCCTTGTTAACAATCATGATTCACCACGTTTATGATTCTCTCCATCGACAGCAACGACGCTAATACCGCGCCATTGCACAAAAAAACAATCAGCAGC'
'GAGCCATTCCGGCCGCATCCCTCAAATTTTTTGAAGATTTCTGACAGTTTTCCTTGCTAACAATCATGATTCACCACGTTTATGATTCTCTCCATCGACAGCAACGACGCTAATACCGCGCCATTGCACAAAAAAACAATCAGCAGC'
'GAGCCATTCCGGCCGCATCCCTCAAATTTTTTGAAGATTTTTGACAGTTTTCCTTGTGAACAATCATCATTCACCACGTTTATGATTCTCTCCATCGACAGCAACGACGCTAATACCGCGCCATTGCACAAAAAAACAATCAGCAGC'
'GAGCCATTCCGGCCGTATCCCTCAAATTTTTTGAAGATTTTTGACAGTTTTCCTTGTGAACAATCATGATTCACCACGTTTATGATTCTCTCCATCGACAGCAACGACGCTAATACCGCGCCATTGCACAAAAAAACAATCAGCAGC'
'GAGCCATTCCGGCCTCATCCCTCAAATTTTTTGAAGATTTTTGACAGTTTTCCTTGTGAACAATCATGATTCACCACGTTTATGATTCTCTCCATCGACAGCAACGACGCTAATACCGCGCCATTGCACAAAAAAACAATCAGCAGC'
'GAGCCATTCCGGCCGCATCCCTCAAATTTTTTGAAGATTTTTGACAGTTTTCCTTGCGAACAATCATGATTCACCACGTTTATGATTCTCTCCATCGACAGCAACGACGCTAATACCGCGCCATTGCACAAAAAAACAATCAGCAGC'
'GAGCCATTCCGGCCGCATCCCTCAAATTTTTTGAAGATTTTTGACAGTTTTCCTTGTTAACAATCATGATTCACCACGTTTATGATTCTCTCCATCGACAGCAACGACGCTAATACCGCGCCATTGCACAAAAAAACAATCAGCAGC'
'GAGCCATTCCGGCCTTATCAATCAAATTTTTTGAAGATTTTTGACAGTTTTCCTTGATAACAATCATCATTCACCTCGTTTATGATTCTCTCCATCGACAGCAACGACGCTAATACCGCGCCATTGCACAAAAAAACAATCAGCAGC'
'GAGCCATTCCGGCCTTATCAATCAAATTTTTTGAAGATTTTTGACAGTTTTCCTTGATAACAATCATCATGCACCACGTTTATGATTCTCTCCATCGACAGCAACGACGCTAATACCGCGCCATTGCACAAAAAAACAATCAGCAGC'
'GAGCCATTCCGGCCTTATCAATCAAACTTTTTGAAGATTTTTGACAGTTTTCCTTGATAACAATCATCATTCACCACGTTTATGATTCTCTCCATCGACAGCAACGACGCTAATACCGCGCCATTGCACAAAAAAACAATCAGCAGC'
'GAGCCATTCCGGCCTTATCAATCAAATTTTTTGAAGATTTTTGACTGTTTTCCTTGATAACAATCATCATTCACCACGTTTATGATTCTCTCCATCGACAGCAACGACGCTAATACCGCGCCATTGCACAAAAAAACAATCAGCAGC'
'GAGCCATTCCGGCCTTATCAATCAAATTTTTTGAAGATTTTTGACAGTTTTCCTTGCTAACAATCATCATGCACCTCGTTTATGATTCTCTCCATCGACAGCAACGACGCTAATACCGCGCCATTGCACAAAAAAACAATCAGCAGC'
'GAGCCATTCCGGCCTTATCAATCAAACTTTTTGAAGATTTTTGACAGTTTTCCTTGCTAACAATCATCATTCACCTCGTTTATGATTCTCTCCATCGACAGCAACGACGCTAATACCGCGCCATTGCACAAAAAAACAATCAGCAGC'
'GAGCCATTCCGGCCTTATCAATCAAATTTTTTGAAGATTTTTGACTGTTTTCCTTGCTAACAATCATCATTCACCTCGTTTATGATTCTCTCCATCGACAGCAACGACGCTAATACCGCGCCATTGCACAAAAAAACAATCAGCAGC'
'GAGCCATTCCGGCCTTATCAATCAAACTTTTTGAAGATTTTTGACAGTTTTCCTTGCTAACAATCATCATGCACCACGTTTATGATTCTCTCCATCGACAGCAACGACGCTAATACCGCGCCATTGCACAAAAAAACAATCAGCAGC'
'GAGCCATTCCGGCCTTATCAATCAAATTTTTTGAAGATTTTTGACTGTTTTCCTTGCTAACAATCATCATGCACCACGTTTATGATTCTCTCCATCGACAGCAACGACGCTAATACCGCGCCATTGCACAAAAAAACAATCAGCAGC'
'GAGCCATTCCGGCCTTATCAATCAAACTTTTTGAAGATTTTTGACTGTTTTCCTTGCTAACAATCATCATTCACCACGTTTATGATTCTCTCCATCGACAGCAACGACGCTAATACCGCGCCATTGCACAAAAAAACAATCAGCAGC'
'GAGCCATTCCGGCCTTATCCATCAAATTTTTTGAAGATTTTTGACAGTTTTCCTTGATAACAATCATCATGCACCTCGTTTATGATTCTCTCCATCGACAGCAACGACGCTAATACCGCGCCATTGCACAAAAAAACAATCAGCAGC'
'GAGCCATTCCGGCCTTATCCATCAAACTTTTTGAAGATTTTTGACAGTTTTCCTTGATAACAATCATCATTCACCTCGTTTATGATTCTCTCCATCGACAGCAACGACGCTAATACCGCGCCATTGCACAAAAAAACAATCAGCAGC'
'GAGCCATTCCGGCCTTATCCATCAAATTTTTTGAAGATTTTTGACTGTTTTCCTTGATAACAATCATCATTCACCTCGTTTATGATTCTCTCCATCGACAGCAACGACGCTAATACCGCGCCATTGCACAAAAAAACAATCAGCAGC'
'GAGCCATTCCGGCCTTATCCATCAAACTTTTTGAAGATTTTTGACAGTTTTCCTTGATAACAATCATCATGCACCACGTTTATGATTCTCTCCATCGACAGCAACGACGCTAATACCGCGCCATTGCACAAAAAAACAATCAGCAGC'
'GAGCCATTCCGGCCTTATCCATCAAATTTTTTGAAGATTTTTGACTGTTTTCCTTGATAACAATCATCATGCACCACGTTTATGATTCTCTCCATCGACAGCAACGACGCTAATACCGCGCCATTGCACAAAAAAACAATCAGCAGC'
'GAGCCATTCCGGCCTTATCCATCAAACTTTTTGAAGATTTTTGACTGTTTTCCTTGATAACAATCATCATTCACCACGTTTATGATTCTCTCCATCGACAGCAACGACGCTAATACCGCGCCATTGCACAAAAAAACAATCAGCAGC'
'GAGCCATTCCGGCCTTATCCATCAAACTTTTTGAAGATTTTTGACAGTTTTCCTTGCTAACAATCATCATGCACCTCGTTTATGATTCTCTCCATCGACAGCAACGACGCTAATACCGCGCCATTGCACAAAAAAACAATCAGCAGC'
'GAGCCATTCCGGCCTTATCCATCAAATTTTTTGAAGATTTTTGACTGTTTTCCTTGCTAACAATCATCATGCACCTCGTTTATGATTCTCTCCATCGACAGCAACGACGCTAATACCGCGCCATTGCACAAAAAAACAATCAGCAGC'
'GAGCCATTCCGGCCTTATCCATCAAACTTTTTGAAGATTTTTGACTGTTTTCCTTGCTAACAATCATCATTCACCTCGTTTATGATTCTCTCCATCGACAGCAACGACGCTAATACCGCGCCATTGCACAAAAAAACAATCAGCAGC'
'GAGCCATTCCGGCCTTATCACTCAAATTTTTTGAAGATTTTTGACAGTTTTCCTTGATAACAATCATCATGCACCTCGTTTATGATTCTCTCCATCGACAGCAACGACGCTAATACCGCGCCATTGCACAAAAAAACAATCAGCAGC'
'GAGCCATTCCGGCCTTATCACTCAAACTTTTTGAAGATTTTTGACAGTTTTCCTTGATAACAATCATCATTCACCTCGTTTATGATTCTCTCCATCGACAGCAACGACGCTAATACCGCGCCATTGCACAAAAAAACAATCAGCAGC'
'GAGCCATTCCGGCCTTATCACTCAAATTTTTTGAAGATTTTTGACTGTTTTCCTTGATAACAATCATCATTCACCTCGTTTATGATTCTCTCCATCGACAGCAACGACGCTAATACCGCGCCATTGCACAAAAAAACAATCAGCAGC'
'GAGCCATTCCGGCCTTATCACTCAAACTTTTTGAAGATTTTTGACAGTTTTCCTTGATAACAATCATCATGCACCACGTTTATGATTCTCTCCATCGACAGCAACGACGCTAATACCGCGCCATTGCACAAAAAAACAATCAGCAGC'
'GAGCCATTCCGGCCTTATCACTCAAATTTTTTGAAGATTTTTGACTGTTTTCCTTGATAACAATCATCATGCACCACGTTTATGATTCTCTCCATCGACAGCAACGACGCTAATACCGCGCCATTGCACAAAAAAACAATCAGCAGC'
'GAGCCATTCCGGCCTTATCACTCAAACTTTTTGAAGATTTTTGACTGTTTTCCTTGATAACAATCATCATTCACCACGTTTATGATTCTCTCCATCGACAGCAACGACGCTAATACCGCGCCATTGCACAAAAAAACAATCAGCAGC'
'GAGCCATTCCGGCCTTATCACTCAAACTTTTTGAAGATTTTTGACAGTTTTCCTTGCTAACAATCATCATGCACCTCGTTTATGATTCTCTCCATCGACAGCAACGACGCTAATACCGCGCCATTGCACAAAAAAACAATCAGCAGC'
'GAGCCATTCCGGCCTTATCACTCAAATTTTTTGAAGATTTTTGACTGTTTTCCTTGCTAACAATCATCATGCACCTCGTTTATGATTCTCTCCATCGACAGCAACGACGCTAATACCGCGCCATTGCACAAAAAAACAATCAGCAGC'
'GAGCCATTCCGGCCTTATCACTCAAACTTTTTGAAGATTTTTGACTGTTTTCCTTGCTAACAATCATCATTCACCTCGTTTATGATTCTCTCCATCGACAGCAACGACGCTAATACCGCGCCATTGCACAAAAAAACAATCAGCAGC'
'GAGCCATTCCGGCCTTATCACTCAAACTTTTTGAAGATTTTTGACTGTTTTCCTTGCTAACAATCATCATGCACCACGTTTATGATTCTCTCCATCGACAGCAACGACGCTAATACCGCGCCATTGCACAAAAAAACAATCAGCAGC'
'GAGCCATTCCGGCCTTATCCCTCAAACTTTTTGAAGATTTTTGACAGTTTTCCTTGATAACAATCATCATGCACCTCGTTTATGATTCTCTCCATCGACAGCAACGACGCTAATACCGCGCCATTGCACAAAAAAACAATCAGCAGC'
'GAGCCATTCCGGCCTTATCCCTCAAACTTTTTGAAGATTTTTGACTGTTTTCCTTGATAACAATCATCATTCACCTCGTTTATGATTCTCTCCATCGACAGCAACGACGCTAATACCGCGCCATTGCACAAAAAAACAATCAGCAGC'
'GAGCCATTCCGGCCTTATCCCTCAAACTTTTTGAAGATTTTTGACTGTTTTCCTTGATAACAATCATCATGCACCACGTTTATGATTCTCTCCATCGACAGCAACGACGCTAATACCGCGCCATTGCACAAAAAAACAATCAGCAGC'
'GAGCCATTCCGGCCTTATCCCTCAAACTTTTTGAAGATTTTTGACTGTTTTCCTTGCTAACAATCATCATGCACCTCGTTTATGATTCTCTCCATCGACAGCAACGACGCTAATACCGCGCCATTGCACAAAAAAACAATCAGCAGC'
'GAGCCATTCCAGCCTTATCCCTCAAATTTTTTGAAGACTTTTTACAGTTTTCCTTGCTAACACTCATCATTCACCACGTTTATGATTCTCTCCATCGACAGCAACGACGCTAATACCGCGCCATTGCACAAAAAAACAATCAGCAGC'
'GAGCCATTCCAGCCTTATCCCTCAAATTTTTTGAAGACTTTTGACAGTTTTCCTTGCTAAGACTCATCATTCACCACGTTTATGATTCTCTCCATCGACAGCAACGACGCTAATACCGCGCCATTGCACAAAAAAACAATCAGCAGC'
'GAGCCATTCCAGCCTTATCCCTCAAATTTTTTGAAGACTTTTGACAGTTTTCCTTGCTAACACTCATCATTCACCGCGTTTATGATTCTCTCCATCGACAGCAACGACGCTAATACCGCGCCATTGCACAAAAAAACAATCAGCAGC'
'GAGCCATTCCAGCCTTATCCCTCAAATTTTTTGAAGACTTTTGACAGTTTTCCTTGCTAACACTCATGATTCACCACGTTTATGATTCTCTCCATCGACAGCAACGACGCTAATACCGCGCCATTGCACAAAAAAACAATCAGCAGC'
'GAGCCATTCCAGCCTTATCCCTCAAATTTTTTGAAGACTTTTTACAGTTTTCCTTGCTAAGAATCATCATTCACCACGTTTATGATTCTCTCCATCGACAGCAACGACGCTAATACCGCGCCATTGCACAAAAAAACAATCAGCAGC'
'GAGCCATTCCAGCCTTATCCCTCAAATTTTTTGAAGACTTTTTACAGTTTTCCTTGCTAACAATCATCATTCACCGCGTTTATGATTCTCTCCATCGACAGCAACGACGCTAATACCGCGCCATTGCACAAAAAAACAATCAGCAGC'
'GAGCCATTCCAGCCTTATCCCTCAAATTTTTTGAAGACTTTTTACAGTTTTCCTTGCTAACAATCATGATTCACCACGTTTATGATTCTCTCCATCGACAGCAACGACGCTAATACCGCGCCATTGCACAAAAAAACAATCAGCAGC'
'GAGCCATTCCAGCCTTATCCCTCAAATTTTTTGAAGACTTTTGACAGTTTTCCTTGCTAAGAATCATCATTCACCGCGTTTATGATTCTCTCCATCGACAGCAACGACGCTAATACCGCGCCATTGCACAAAAAAACAATCAGCAGC'
'GAGCCATTCCAGCCTTATCCCTCAAATTTTTTGAAGACTTTTGACAGTTTTCCTTGCTAAGAATCATGATTCACCACGTTTATGATTCTCTCCATCGACAGCAACGACGCTAATACCGCGCCATTGCACAAAAAAACAATCAGCAGC'
'GAGCCATTCCAGCCTTATCCCTCAAATTTTTTGAAGACTTTTGACAGTTTTCCTTGCTAACAATCATGATTCACCGCGTTTATGATTCTCTCCATCGACAGCAACGACGCTAATACCGCGCCATTGCACAAAAAAACAATCAGCAGC'
'GAGCCATTCCAGCCTTATCCCTCAAATTTTTTGAAGATTTTTTACAGTTTTCCTTGCTAAGACTCATCATTCACCACGTTTATGATTCTCTCCATCGACAGCAACGACGCTAATACCGCGCCATTGCACAAAAAAACAATCAGCAGC'
'GAGCCATTCCAGCCTTATCCCTCAAATTTTTTGAAGATTTTTTACAGTTTTCCTTGCTAACACTCATCATTCACCGCGTTTATGATTCTCTCCATCGACAGCAACGACGCTAATACCGCGCCATTGCACAAAAAAACAATCAGCAGC'
'GAGCCATTCCAGCCTTATCCCTCAAATTTTTTGAAGATTTTTTACAGTTTTCCTTGCTAACACTCATGATTCACCACGTTTATGATTCTCTCCATCGACAGCAACGACGCTAATACCGCGCCATTGCACAAAAAAACAATCAGCAGC'
'GAGCCATTCCAGCCTTATCCCTCAAATTTTTTGAAGATTTTTGACAGTTTTCCTTGCTAAGACTCATCATTCACCGCGTTTATGATTCTCTCCATCGACAGCAACGACGCTAATACCGCGCCATTGCACAAAAAAACAATCAGCAGC'
'GAGCCATTCCAGCCTTATCCCTCAAATTTTTTGAAGATTTTTGACAGTTTTCCTTGCTAAGACTCATGATTCACCACGTTTATGATTCTCTCCATCGACAGCAACGACGCTAATACCGCGCCATTGCACAAAAAAACAATCAGCAGC'
'GAGCCATTCCAGCCTTATCCCTCAAATTTTTTGAAGATTTTTGACAGTTTTCCTTGCTAACACTCATGATTCACCGCGTTTATGATTCTCTCCATCGACAGCAACGACGCTAATACCGCGCCATTGCACAAAAAAACAATCAGCAGC'
'GAGCCATTCCAGCCTTATCCCTCAAATTTTTTGAAGATTTTTTACAGTTTTCCTTGCTAAGAATCATCATTCACCGCGTTTATGATTCTCTCCATCGACAGCAACGACGCTAATACCGCGCCATTGCACAAAAAAACAATCAGCAGC'
'GAGCCATTCCAGCCTTATCCCTCAAATTTTTTGAAGATTTTTTACAGTTTTCCTTGCTAAGAATCATGATTCACCACGTTTATGATTCTCTCCATCGACAGCAACGACGCTAATACCGCGCCATTGCACAAAAAAACAATCAGCAGC'
'GAGCCATTCCAGCCTTATCCCTCAAATTTTTTGAAGATTTTTTACAGTTTTCCTTGCTAACAATCATGATTCACCGCGTTTATGATTCTCTCCATCGACAGCAACGACGCTAATACCGCGCCATTGCACAAAAAAACAATCAGCAGC'
'GAGCCATTCCAGCCTTATCCCTCAAATTTTTTGAAGATTTTTGACAGTTTTCCTTGCTAAGAATCATGATTCACCGCGTTTATGATTCTCTCCATCGACAGCAACGACGCTAATACCGCGCCATTGCACAAAAAAACAATCAGCAGC'
'GAGCCATTCCGGCCTTATCCCTCAAATTTTTTGAAGACTTTTTACAGTTTTCCTTGCTAAGACTCATCATTCACCACGTTTATGATTCTCTCCATCGACAGCAACGACGCTAATACCGCGCCATTGCACAAAAAAACAATCAGCAGC'
'GAGCCATTCCGGCCTTATCCCTCAAATTTTTTGAAGACTTTTTACAGTTTTCCTTGCTAACACTCATCATTCACCGCGTTTATGATTCTCTCCATCGACAGCAACGACGCTAATACCGCGCCATTGCACAAAAAAACAATCAGCAGC'
'GAGCCATTCCGGCCTTATCCCTCAAATTTTTTGAAGACTTTTTACAGTTTTCCTTGCTAACACTCATGATTCACCACGTTTATGATTCTCTCCATCGACAGCAACGACGCTAATACCGCGCCATTGCACAAAAAAACAATCAGCAGC'
'GAGCCATTCCGGCCTTATCCCTCAAATTTTTTGAAGACTTTTGACAGTTTTCCTTGCTAAGACTCATCATTCACCGCGTTTATGATTCTCTCCATCGACAGCAACGACGCTAATACCGCGCCATTGCACAAAAAAACAATCAGCAGC'
'GAGCCATTCCGGCCTTATCCCTCAAATTTTTTGAAGACTTTTGACAGTTTTCCTTGCTAAGACTCATGATTCACCACGTTTATGATTCTCTCCATCGACAGCAACGACGCTAATACCGCGCCATTGCACAAAAAAACAATCAGCAGC'
'GAGCCATTCCGGCCTTATCCCTCAAATTTTTTGAAGACTTTTGACAGTTTTCCTTGCTAACACTCATGATTCACCGCGTTTATGATTCTCTCCATCGACAGCAACGACGCTAATACCGCGCCATTGCACAAAAAAACAATCAGCAGC'
'GAGCCATTCCGGCCTTATCCCTCAAATTTTTTGAAGACTTTTTACAGTTTTCCTTGCTAAGAATCATCATTCACCGCGTTTATGATTCTCTCCATCGACAGCAACGACGCTAATACCGCGCCATTGCACAAAAAAACAATCAGCAGC'
'GAGCCATTCCGGCCTTATCCCTCAAATTTTTTGAAGACTTTTTACAGTTTTCCTTGCTAAGAATCATGATTCACCACGTTTATGATTCTCTCCATCGACAGCAACGACGCTAATACCGCGCCATTGCACAAAAAAACAATCAGCAGC'
'GAGCCATTCCGGCCTTATCCCTCAAATTTTTTGAAGACTTTTTACAGTTTTCCTTGCTAACAATCATGATTCACCGCGTTTATGATTCTCTCCATCGACAGCAACGACGCTAATACCGCGCCATTGCACAAAAAAACAATCAGCAGC'
'GAGCCATTCCGGCCTTATCCCTCAAATTTTTTGAAGACTTTTGACAGTTTTCCTTGCTAAGAATCATGATTCACCGCGTTTATGATTCTCTCCATCGACAGCAACGACGCTAATACCGCGCCATTGCACAAAAAAACAATCAGCAGC'
'GAGCCATTCCGGCCTTATCCCTCAAATTTTTTGAAGATTTTTTACAGTTTTCCTTGCTAAGACTCATCATTCACCGCGTTTATGATTCTCTCCATCGACAGCAACGACGCTAATACCGCGCCATTGCACAAAAAAACAATCAGCAGC'
'GAGCCATTCCGGCCTTATCCCTCAAATTTTTTGAAGATTTTTTACAGTTTTCCTTGCTAAGACTCATGATTCACCACGTTTATGATTCTCTCCATCGACAGCAACGACGCTAATACCGCGCCATTGCACAAAAAAACAATCAGCAGC'
'GAGCCATTCCGGCCTTATCCCTCAAATTTTTTGAAGATTTTTTACAGTTTTCCTTGCTAACACTCATGATTCACCGCGTTTATGATTCTCTCCATCGACAGCAACGACGCTAATACCGCGCCATTGCACAAAAAAACAATCAGCAGC'
'GAGCCATTCCGGCCTTATCCCTCAAATTTTTTGAAGATTTTTGACAGTTTTCCTTGCTAAGACTCATGATTCACCGCGTTTATGATTCTCTCCATCGACAGCAACGACGCTAATACCGCGCCATTGCACAAAAAAACAATCAGCAGC'
'GAGCCATTCCGGCCTTATCCCTCAAATTTTTTGAAGATTTTTTACAGTTTTCCTTGCTAAGAATCATGATTCACCGCGTTTATGATTCTCTCCATCGACAGCAACGACGCTAATACCGCGCCATTGCACAAAAAAACAATCAGCAGC'
'GAGCCATTCCGGCCTTAGCCCTCAAGTTTTTTGAAGATTTTTGACAGTTTTCCTTGCTAACAATCCTCATTCACCACGTTCATGATTCTCTCCATCGACAGCAACGACGCTAATACCGCGCCATTGCACAAAAAAACAATCAGCAGC'
'GAGCCATTCCGGCCTTATCCCTCAAGTTTTTTGAAGATTCTTGACAGTTTTCCTTGCTAACAATCCTCATTCACCACGTTCATGATTCTCTCCATCGACAGCAACGACGCTAATACCGCGCCATTGCACAAAAAAACAATCAGCAGC'
'GAGCCATTCCGGCCTTATCCCTCAAGTTTTTTGAAGATTTTTGCCAGTTTTCCTTGCTAACAATCCTCATTCACCACGTTCATGATTCTCTCCATCGACAGCAACGACGCTAATACCGCGCCATTGCACAAAAAAACAATCAGCAGC'
'GAGCCATTCCGGCCTTATCCCTCAAGTTTTTTGAAGATTTTTGACAGTTTTCCTTGCTCACAATCCTCATTCACCACGTTCATGATTCTCTCCATCGACAGCAACGACGCTAATACCGCGCCATTGCACAAAAAAACAATCAGCAGC'
'GAGCCATTCCGGCCTTAGCCCTCAAGTTTTTTGAAGATTCTTGACAGTTTTCCTTGCTAACAATCATCATTCACCACGTTCATGATTCTCTCCATCGACAGCAACGACGCTAATACCGCGCCATTGCACAAAAAAACAATCAGCAGC'
'GAGCCATTCCGGCCTTAGCCCTCAAGTTTTTTGAAGATTTTTGCCAGTTTTCCTTGCTAACAATCATCATTCACCACGTTCATGATTCTCTCCATCGACAGCAACGACGCTAATACCGCGCCATTGCACAAAAAAACAATCAGCAGC'
'GAGCCATTCCGGCCTTAGCCCTCAAGTTTTTTGAAGATTTTTGACAGTTTTCCTTGCTCACAATCATCATTCACCACGTTCATGATTCTCTCCATCGACAGCAACGACGCTAATACCGCGCCATTGCACAAAAAAACAATCAGCAGC'
'GAGCCATTCCGGCCTTATCCCTCAAGTTTTTTGAAGATTCTTGCCAGTTTTCCTTGCTAACAATCATCATTCACCACGTTCATGATTCTCTCCATCGACAGCAACGACGCTAATACCGCGCCATTGCACAAAAAAACAATCAGCAGC'
'GAGCCATTCCGGCCTTATCCCTCAAGTTTTTTGAAGATTCTTGACAGTTTTCCTTGCTCACAATCATCATTCACCACGTTCATGATTCTCTCCATCGACAGCAACGACGCTAATACCGCGCCATTGCACAAAAAAACAATCAGCAGC'
'GAGCCATTCCGGCCTTATCCCTCAAGTTTTTTGAAGATTTTTGCCAGTTTTCCTTGCTCACAATCATCATTCACCACGTTCATGATTCTCTCCATCGACAGCAACGACGCTAATACCGCGCCATTGCACAAAAAAACAATCAGCAGC'
'GAGCCATTCCGGCCTTAGCCCTCAAGTTTTTTGAAGATTCTTGACAGTTTTCCTTGCTAACAATCCTCATTCACCACGTTTATGATTCTCTCCATCGACAGCAACGACGCTAATACCGCGCCATTGCACAAAAAAACAATCAGCAGC'
'GAGCCATTCCGGCCTTAGCCCTCAAGTTTTTTGAAGATTTTTGCCAGTTTTCCTTGCTAACAATCCTCATTCACCACGTTTATGATTCTCTCCATCGACAGCAACGACGCTAATACCGCGCCATTGCACAAAAAAACAATCAGCAGC'
'GAGCCATTCCGGCCTTAGCCCTCAAGTTTTTTGAAGATTTTTGACAGTTTTCCTTGCTCACAATCCTCATTCACCACGTTTATGATTCTCTCCATCGACAGCAACGACGCTAATACCGCGCCATTGCACAAAAAAACAATCAGCAGC'
'GAGCCATTCCGGCCTTATCCCTCAAGTTTTTTGAAGATTCTTGCCAGTTTTCCTTGCTAACAATCCTCATTCACCACGTTTATGATTCTCTCCATCGACAGCAACGACGCTAATACCGCGCCATTGCACAAAAAAACAATCAGCAGC'
'GAGCCATTCCGGCCTTATCCCTCAAGTTTTTTGAAGATTCTTGACAGTTTTCCTTGCTCACAATCCTCATTCACCACGTTTATGATTCTCTCCATCGACAGCAACGACGCTAATACCGCGCCATTGCACAAAAAAACAATCAGCAGC'
'GAGCCATTCCGGCCTTATCCCTCAAGTTTTTTGAAGATTTTTGCCAGTTTTCCTTGCTCACAATCCTCATTCACCACGTTTATGATTCTCTCCATCGACAGCAACGACGCTAATACCGCGCCATTGCACAAAAAAACAATCAGCAGC'
'GAGCCATTCCGGCCTTAGCCCTCAAGTTTTTTGAAGATTCTTGCCAGTTTTCCTTGCTAACAATCATCATTCACCACGTTTATGATTCTCTCCATCGACAGCAACGACGCTAATACCGCGCCATTGCACAAAAAAACAATCAGCAGC'
'GAGCCATTCCGGCCTTAGCCCTCAAGTTTTTTGAAGATTCTTGACAGTTTTCCTTGCTCACAATCATCATTCACCACGTTTATGATTCTCTCCATCGACAGCAACGACGCTAATACCGCGCCATTGCACAAAAAAACAATCAGCAGC'
'GAGCCATTCCGGCCTTAGCCCTCAAGTTTTTTGAAGATTTTTGCCAGTTTTCCTTGCTCACAATCATCATTCACCACGTTTATGATTCTCTCCATCGACAGCAACGACGCTAATACCGCGCCATTGCACAAAAAAACAATCAGCAGC'
'GAGCCATTCCGGCCTTATCCCTCAAGTTTTTTGAAGATTCTTGCCAGTTTTCCTTGCTCACAATCATCATTCACCACGTTTATGATTCTCTCCATCGACAGCAACGACGCTAATACCGCGCCATTGCACAAAAAAACAATCAGCAGC'
'GAGCCATTCCGGCCTTAGCCCTCAAATTTTTTGAAGATTCTTGACAGTTTTCCTTGCTAACAATCCTCATTCACCACGTTCATGATTCTCTCCATCGACAGCAACGACGCTAATACCGCGCCATTGCACAAAAAAACAATCAGCAGC'
'GAGCCATTCCGGCCTTAGCCCTCAAATTTTTTGAAGATTTTTGCCAGTTTTCCTTGCTAACAATCCTCATTCACCACGTTCATGATTCTCTCCATCGACAGCAACGACGCTAATACCGCGCCATTGCACAAAAAAACAATCAGCAGC'
'GAGCCATTCCGGCCTTAGCCCTCAAATTTTTTGAAGATTTTTGACAGTTTTCCTTGCTCACAATCCTCATTCACCACGTTCATGATTCTCTCCATCGACAGCAACGACGCTAATACCGCGCCATTGCACAAAAAAACAATCAGCAGC'
'GAGCCATTCCGGCCTTATCCCTCAAATTTTTTGAAGATTCTTGCCAGTTTTCCTTGCTAACAATCCTCATTCACCACGTTCATGATTCTCTCCATCGACAGCAACGACGCTAATACCGCGCCATTGCACAAAAAAACAATCAGCAGC'
'GAGCCATTCCGGCCTTATCCCTCAAATTTTTTGAAGATTCTTGACAGTTTTCCTTGCTCACAATCCTCATTCACCACGTTCATGATTCTCTCCATCGACAGCAACGACGCTAATACCGCGCCATTGCACAAAAAAACAATCAGCAGC'
'GAGCCATTCCGGCCTTATCCCTCAAATTTTTTGAAGATTTTTGCCAGTTTTCCTTGCTCACAATCCTCATTCACCACGTTCATGATTCTCTCCATCGACAGCAACGACGCTAATACCGCGCCATTGCACAAAAAAACAATCAGCAGC'
'GAGCCATTCCGGCCTTAGCCCTCAAATTTTTTGAAGATTCTTGACAGTTTTCCTTGCTCACAATCATCATTCACCACGTTCATGATTCTCTCCATCGACAGCAACGACGCTAATACCGCGCCATTGCACAAAAAAACAATCAGCAGC'
'GAGCCATTCCGGCCTTAGCCCTCAAATTTTTTGAAGATTTTTGCCAGTTTTCCTTGCTCACAATCATCATTCACCACGTTCATGATTCTCTCCATCGACAGCAACGACGCTAATACCGCGCCATTGCACAAAAAAACAATCAGCAGC'
'GAGCCATTCCGGCCTTATCCCTCAAATTTTTTGAAGATTCTTGCCAGTTTTCCTTGCTCACAATCATCATTCACCACGTTCATGATTCTCTCCATCGACAGCAACGACGCTAATACCGCGCCATTGCACAAAAAAACAATCAGCAGC'
'GAGCCATTCCGGCCTTAGCCCTCAAATTTTTTGAAGATTCTTGCCAGTTTTCCTTGCTAACAATCCTCATTCACCACGTTTATGATTCTCTCCATCGACAGCAACGACGCTAATACCGCGCCATTGCACAAAAAAACAATCAGCAGC'
'GAGCCATTCCGGCCTTAGCCCTCAAATTTTTTGAAGATTCTTGACAGTTTTCCTTGCTCACAATCCTCATTCACCACGTTTATGATTCTCTCCATCGACAGCAACGACGCTAATACCGCGCCATTGCACAAAAAAACAATCAGCAGC'
'GAGCCATTCCGGCCTTAGCCCTCAAATTTTTTGAAGATTTTTGCCAGTTTTCCTTGCTCACAATCCTCATTCACCACGTTTATGATTCTCTCCATCGACAGCAACGACGCTAATACCGCGCCATTGCACAAAAAAACAATCAGCAGC'
'GAGCCATTCCGGCCTTATCCCTCAAATTTTTTGAAGATTCTTGCCAGTTTTCCTTGCTCACAATCCTCATTCACCACGTTTATGATTCTCTCCATCGACAGCAACGACGCTAATACCGCGCCATTGCACAAAAAAACAATCAGCAGC'
'GAGCCATTCCGGCCTTAGCCCTCAAATTTTTTGAAGATTCTTGCCAGTTTTCCTTGCTCACAATCATCATTCACCACGTTTATGATTCTCTCCATCGACAGCAACGACGCTAATACCGCGCCATTGCACAAAAAAACAATCAGCAGC'
'GAGCCATTCCGGCCTTATCCCGCAAATCTTTTGAAGATTTTTGACAGTTTTCCTTGCTAACAAACATGATTCACCACGTTTATGATTCTCTCCATCGACAGCAACGACGCTAATACCGCGCCATTGCACAAAAAAACAATCAGCAGC'
'GAGCCATTCCGGCCTTATCCCGCAAATCTTTTGAAGATTTTTGACAGTGTTCCTTGCTAACAATCATGATTCACCACGTTTATGATTCTCTCCATCGACAGCAACGACGCTAATACCGCGCCATTGCACAAAAAAACAATCAGCAGC'
'GAGCCATTCCGGCCTTATCCCGCAAATCTTTTGAAGATTTTTGACAGTTTTCATTGCTAACAATCATGATTCACCACGTTTATGATTCTCTCCATCGACAGCAACGACGCTAATACCGCGCCATTGCACAAAAAAACAATCAGCAGC'
'GAGCCATTCCGGCCTTATCCCGCAAATCTTTTAAAGATTTTTGACAGTTTTCCTTGCTAACAATCATGATTCACCACGTTTATGATTCTCTCCATCGACAGCAACGACGCTAATACCGCGCCATTGCACAAAAAAACAATCAGCAGC'
'GAGCCATTCCGGCCTTATCCCTCAAATCTTTTGAAGATTTTTGACAGTGTTCCTTGCTAACAAACATGATTCACCACGTTTATGATTCTCTCCATCGACAGCAACGACGCTAATACCGCGCCATTGCACAAAAAAACAATCAGCAGC'
'GAGCCATTCCGGCCTTATCCCTCAAATCTTTTGAAGATTTTTGACAGTTTTCATTGCTAACAAACATGATTCACCACGTTTATGATTCTCTCCATCGACAGCAACGACGCTAATACCGCGCCATTGCACAAAAAAACAATCAGCAGC'
'GAGCCATTCCGGCCTTATCCCTCAAATCTTTTAAAGATTTTTGACAGTTTTCCTTGCTAACAAACATGATTCACCACGTTTATGATTCTCTCCATCGACAGCAACGACGCTAATACCGCGCCATTGCACAAAAAAACAATCAGCAGC'
'GAGCCATTCCGGCCTTATCCCTCAAATCTTTTGAAGATTTTTGACAGTGTTCATTGCTAACAATCATGATTCACCACGTTTATGATTCTCTCCATCGACAGCAACGACGCTAATACCGCGCCATTGCACAAAAAAACAATCAGCAGC'
'GAGCCATTCCGGCCTTATCCCTCAAATCTTTTAAAGATTTTTGACAGTGTTCCTTGCTAACAATCATGATTCACCACGTTTATGATTCTCTCCATCGACAGCAACGACGCTAATACCGCGCCATTGCACAAAAAAACAATCAGCAGC'
'GAGCCATTCCGGCCTTATCCCTCAAATCTTTTAAAGATTTTTGACAGTTTTCATTGCTAACAATCATGATTCACCACGTTTATGATTCTCTCCATCGACAGCAACGACGCTAATACCGCGCCATTGCACAAAAAAACAATCAGCAGC'
'GAGCCATTCCGGCCTTATCCCGCAAATTTTTTGAAGATTTTTGACAGTGTTCCTTGCTAACAAACATGATTCACCACGTTTATGATTCTCTCCATCGACAGCAACGACGCTAATACCGCGCCATTGCACAAAAAAACAATCAGCAGC'
'GAGCCATTCCGGCCTTATCCCGCAAATTTTTTGAAGATTTTTGACAGTTTTCATTGCTAACAAACATGATTCACCACGTTTATGATTCTCTCCATCGACAGCAACGACGCTAATACCGCGCCATTGCACAAAAAAACAATCAGCAGC'
'GAGCCATTCCGGCCTTATCCCGCAAATTTTTTAAAGATTTTTGACAGTTTTCCTTGCTAACAAACATGATTCACCACGTTTATGATTCTCTCCATCGACAGCAACGACGCTAATACCGCGCCATTGCACAAAAAAACAATCAGCAGC'
'GAGCCATTCCGGCCTTATCCCGCAAATTTTTTGAAGATTTTTGACAGTGTTCATTGCTAACAATCATGATTCACCACGTTTATGATTCTCTCCATCGACAGCAACGACGCTAATACCGCGCCATTGCACAAAAAAACAATCAGCAGC'
'GAGCCATTCCGGCCTTATCCCGCAAATTTTTTAAAGATTTTTGACAGTGTTCCTTGCTAACAATCATGATTCACCACGTTTATGATTCTCTCCATCGACAGCAACGACGCTAATACCGCGCCATTGCACAAAAAAACAATCAGCAGC'
'GAGCCATTCCGGCCTTATCCCGCAAATTTTTTAAAGATTTTTGACAGTTTTCATTGCTAACAATCATGATTCACCACGTTTATGATTCTCTCCATCGACAGCAACGACGCTAATACCGCGCCATTGCACAAAAAAACAATCAGCAGC'
'GAGCCATTCCGGCCTTATCCCTCAAATTTTTTGAAGATTTTTGACAGTGTTCATTGCTAACAAACATGATTCACCACGTTTATGATTCTCTCCATCGACAGCAACGACGCTAATACCGCGCCATTGCACAAAAAAACAATCAGCAGC'
'GAGCCATTCCGGCCTTATCCCTCAAATTTTTTAAAGATTTTTGACAGTGTTCCTTGCTAACAAACATGATTCACCACGTTTATGATTCTCTCCATCGACAGCAACGACGCTAATACCGCGCCATTGCACAAAAAAACAATCAGCAGC'
'GAGCCATTCCGGCCTTATCCCTCAAATTTTTTAAAGATTTTTGACAGTTTTCATTGCTAACAAACATGATTCACCACGTTTATGATTCTCTCCATCGACAGCAACGACGCTAATACCGCGCCATTGCACAAAAAAACAATCAGCAGC'
'GAGCCATTCCGGCCTTATCCCTCAAATTTTTTAAAGATTTTTGACAGTGTTCATTGCTAACAATCATGATTCACCACGTTTATGATTCTCTCCATCGACAGCAACGACGCTAATACCGCGCCATTGCACAAAAAAACAATCAGCAGC'
'GAGCCATTCCGGCCTTATCCCGCAAATCTTTTGAAGATTTTTGACAGTGTTCCTTGCTAACAAACATCATTCACCACGTTTATGATTCTCTCCATCGACAGCAACGACGCTAATACCGCGCCATTGCACAAAAAAACAATCAGCAGC'
'GAGCCATTCCGGCCTTATCCCGCAAATCTTTTGAAGATTTTTGACAGTTTTCATTGCTAACAAACATCATTCACCACGTTTATGATTCTCTCCATCGACAGCAACGACGCTAATACCGCGCCATTGCACAAAAAAACAATCAGCAGC'
'GAGCCATTCCGGCCTTATCCCGCAAATCTTTTAAAGATTTTTGACAGTTTTCCTTGCTAACAAACATCATTCACCACGTTTATGATTCTCTCCATCGACAGCAACGACGCTAATACCGCGCCATTGCACAAAAAAACAATCAGCAGC'
'GAGCCATTCCGGCCTTATCCCGCAAATCTTTTGAAGATTTTTGACAGTGTTCATTGCTAACAATCATCATTCACCACGTTTATGATTCTCTCCATCGACAGCAACGACGCTAATACCGCGCCATTGCACAAAAAAACAATCAGCAGC'
'GAGCCATTCCGGCCTTATCCCGCAAATCTTTTAAAGATTTTTGACAGTGTTCCTTGCTAACAATCATCATTCACCACGTTTATGATTCTCTCCATCGACAGCAACGACGCTAATACCGCGCCATTGCACAAAAAAACAATCAGCAGC'
'GAGCCATTCCGGCCTTATCCCGCAAATCTTTTAAAGATTTTTGACAGTTTTCATTGCTAACAATCATCATTCACCACGTTTATGATTCTCTCCATCGACAGCAACGACGCTAATACCGCGCCATTGCACAAAAAAACAATCAGCAGC'
'GAGCCATTCCGGCCTTATCCCTCAAATCTTTTGAAGATTTTTGACAGTGTTCATTGCTAACAAACATCATTCACCACGTTTATGATTCTCTCCATCGACAGCAACGACGCTAATACCGCGCCATTGCACAAAAAAACAATCAGCAGC'
'GAGCCATTCCGGCCTTATCCCTCAAATCTTTTAAAGATTTTTGACAGTGTTCCTTGCTAACAAACATCATTCACCACGTTTATGATTCTCTCCATCGACAGCAACGACGCTAATACCGCGCCATTGCACAAAAAAACAATCAGCAGC'
'GAGCCATTCCGGCCTTATCCCTCAAATCTTTTAAAGATTTTTGACAGTTTTCATTGCTAACAAACATCATTCACCACGTTTATGATTCTCTCCATCGACAGCAACGACGCTAATACCGCGCCATTGCACAAAAAAACAATCAGCAGC'
'GAGCCATTCCGGCCTTATCCCTCAAATCTTTTAAAGATTTTTGACAGTGTTCATTGCTAACAATCATCATTCACCACGTTTATGATTCTCTCCATCGACAGCAACGACGCTAATACCGCGCCATTGCACAAAAAAACAATCAGCAGC'
'GAGCCATTCCGGCCTTATCCCGCAAATTTTTTGAAGATTTTTGACAGTGTTCATTGCTAACAAACATCATTCACCACGTTTATGATTCTCTCCATCGACAGCAACGACGCTAATACCGCGCCATTGCACAAAAAAACAATCAGCAGC'
'GAGCCATTCCGGCCTTATCCCGCAAATTTTTTAAAGATTTTTGACAGTGTTCCTTGCTAACAAACATCATTCACCACGTTTATGATTCTCTCCATCGACAGCAACGACGCTAATACCGCGCCATTGCACAAAAAAACAATCAGCAGC'
'GAGCCATTCCGGCCTTATCCCGCAAATTTTTTAAAGATTTTTGACAGTTTTCATTGCTAACAAACATCATTCACCACGTTTATGATTCTCTCCATCGACAGCAACGACGCTAATACCGCGCCATTGCACAAAAAAACAATCAGCAGC'
'GAGCCATTCCGGCCTTATCCCGCAAATTTTTTAAAGATTTTTGACAGTGTTCATTGCTAACAATCATCATTCACCACGTTTATGATTCTCTCCATCGACAGCAACGACGCTAATACCGCGCCATTGCACAAAAAAACAATCAGCAGC'
'GAGCCATTCCGGCCTTATCCCTCAAATTTTTTAAAGATTTTTGACAGTGTTCATTGCTAACAAACATCATTCACCACGTTTATGATTCTCTCCATCGACAGCAACGACGCTAATACCGCGCCATTGCACAAAAAAACAATCAGCAGC'
'GAGCCATTCCGGCCTTATCCCTCAAATTTTTTGACGATTTTTGACAGTTTTCCTTGCTAACAATCATCCTTCATCACGTTTATAATTCTCTCCATCGACAGCAACGACGCTAATACCGCGCCATTGCACAAAAAAACAATCAGCAGC'
'GAGCCATTCCGGCCTTATCCCTCAAATTTTTTGACGATTTTTGACAATTTTCCTTGCTAACAATCATCCTTCACCACGTTTATAATTCTCTCCATCGACAGCAACGACGCTAATACCGCGCCATTGCACAAAAAAACAATCAGCAGC'
'GAGCCATTCCGGCCTTATCCCTCAAATTTTTTGACGATTTTTGACAGCTTTCCTTGCTAACAATCATCCTTCATCACGTTTATGATTCTCTCCATCGACAGCAACGACGCTAATACCGCGCCATTGCACAAAAAAACAATCAGCAGC'
'GAGCCATTCCGGCCTTATCCCTCAAATTTTTTGACGATTTTTGACAACTTTCCTTGCTAACAATCATCCTTCACCACGTTTATGATTCTCTCCATCGACAGCAACGACGCTAATACCGCGCCATTGCACAAAAAAACAATCAGCAGC'
'GAGCCATTCCGGCCTTATCACTCAAATTTTTTGACGATTTTTGACAGCTTTCCTTGCTAACAATCATCCTTCACCACGTTTATGATTCTCTCCATCGACAGCAACGACGCTAATACCGCGCCATTGCACAAAAAAACAATCAGCAGC'
'GAGCCATTCCGGCCTTATCCCTCAAATTTTTTGACGATTTTTGACAATTTTCCTTGCTAACAATCATCCTTCATCACGTTTATGATTCTCTCCATCGACAGCAACGACGCTAATACCGCGCCATTGCACAAAAAAACAATCAGCAGC'
'GAGCCATTCCGGCCTTATCACTCAAATTTTTTGACGATTTTTGACAGTTTTCCTTGCTAACAATCATCCTTCATCACGTTTATGATTCTCTCCATCGACAGCAACGACGCTAATACCGCGCCATTGCACAAAAAAACAATCAGCAGC'
'GAGCCATTCCGGCCTTATCACTCAAATTTTTTGACGATTTTTGACAATTTTCCTTGCTAACAATCATCCTTCACCACGTTTATGATTCTCTCCATCGACAGCAACGACGCTAATACCGCGCCATTGCACAAAAAAACAATCAGCAGC'
'GAGCCATTCCGGCCTTATCCCTCAAATTTTTTGAAGATTTTTGACAGCTTTCCTTGCTAACAATCATCCTTCATCACGTTTATAATTCTCTCCATCGACAGCAACGACGCTAATACCGCGCCATTGCACAAAAAAACAATCAGCAGC'
'GAGCCATTCCGGCCTTATCCCTCAAATTTTTTGAAGATTTTTGACAACTTTCCTTGCTAACAATCATCCTTCACCACGTTTATAATTCTCTCCATCGACAGCAACGACGCTAATACCGCGCCATTGCACAAAAAAACAATCAGCAGC'
'GAGCCATTCCGGCCTTATCACTCAAATTTTTTGAAGATTTTTGACAGCTTTCCTTGCTAACAATCATCCTTCACCACGTTTATAATTCTCTCCATCGACAGCAACGACGCTAATACCGCGCCATTGCACAAAAAAACAATCAGCAGC'
'GAGCCATTCCGGCCTTATCCCTCAAATTTTTTGAAGATTTTTGACAATTTTCCTTGCTAACAATCATCCTTCATCACGTTTATAATTCTCTCCATCGACAGCAACGACGCTAATACCGCGCCATTGCACAAAAAAACAATCAGCAGC'
'GAGCCATTCCGGCCTTATCACTCAAATTTTTTGAAGATTTTTGACAGTTTTCCTTGCTAACAATCATCCTTCATCACGTTTATAATTCTCTCCATCGACAGCAACGACGCTAATACCGCGCCATTGCACAAAAAAACAATCAGCAGC'
'GAGCCATTCCGGCCTTATCACTCAAATTTTTTGAAGATTTTTGACAATTTTCCTTGCTAACAATCATCCTTCACCACGTTTATAATTCTCTCCATCGACAGCAACGACGCTAATACCGCGCCATTGCACAAAAAAACAATCAGCAGC'
'GAGCCATTCCGGCCTTATCCCTCAAATTTTTTGAAGATTTTTGACAACTTTCCTTGCTAACAATCATCCTTCATCACGTTTATGATTCTCTCCATCGACAGCAACGACGCTAATACCGCGCCATTGCACAAAAAAACAATCAGCAGC'
'GAGCCATTCCGGCCTTATCACTCAAATTTTTTGAAGATTTTTGACAGCTTTCCTTGCTAACAATCATCCTTCATCACGTTTATGATTCTCTCCATCGACAGCAACGACGCTAATACCGCGCCATTGCACAAAAAAACAATCAGCAGC'
'GAGCCATTCCGGCCTTATCACTCAAATTTTTTGAAGATTTTTGACAACTTTCCTTGCTAACAATCATCCTTCACCACGTTTATGATTCTCTCCATCGACAGCAACGACGCTAATACCGCGCCATTGCACAAAAAAACAATCAGCAGC'
'GAGCCATTCCGGCCTTATCACTCAAATTTTTTGAAGATTTTTGACAATTTTCCTTGCTAACAATCATCCTTCATCACGTTTATGATTCTCTCCATCGACAGCAACGACGCTAATACCGCGCCATTGCACAAAAAAACAATCAGCAGC'
'GAGCCATTCCGGCCTTATCCCTCAAATTTTTTGACGATTTTTGACAGCTTTCCTTGCTAACAATCATCATTCATCACGTTTATAATTCTCTCCATCGACAGCAACGACGCTAATACCGCGCCATTGCACAAAAAAACAATCAGCAGC'
'GAGCCATTCCGGCCTTATCCCTCAAATTTTTTGACGATTTTTGACAACTTTCCTTGCTAACAATCATCATTCACCACGTTTATAATTCTCTCCATCGACAGCAACGACGCTAATACCGCGCCATTGCACAAAAAAACAATCAGCAGC'
'GAGCCATTCCGGCCTTATCACTCAAATTTTTTGACGATTTTTGACAGCTTTCCTTGCTAACAATCATCATTCACCACGTTTATAATTCTCTCCATCGACAGCAACGACGCTAATACCGCGCCATTGCACAAAAAAACAATCAGCAGC'
'GAGCCATTCCGGCCTTATCCCTCAAATTTTTTGACGATTTTTGACAATTTTCCTTGCTAACAATCATCATTCATCACGTTTATAATTCTCTCCATCGACAGCAACGACGCTAATACCGCGCCATTGCACAAAAAAACAATCAGCAGC'
'GAGCCATTCCGGCCTTATCACTCAAATTTTTTGACGATTTTTGACAGTTTTCCTTGCTAACAATCATCATTCATCACGTTTATAATTCTCTCCATCGACAGCAACGACGCTAATACCGCGCCATTGCACAAAAAAACAATCAGCAGC'
'GAGCCATTCCGGCCTTATCACTCAAATTTTTTGACGATTTTTGACAATTTTCCTTGCTAACAATCATCATTCACCACGTTTATAATTCTCTCCATCGACAGCAACGACGCTAATACCGCGCCATTGCACAAAAAAACAATCAGCAGC'
'GAGCCATTCCGGCCTTATCCCTCAAATTTTTTGACGATTTTTGACAACTTTCCTTGCTAACAATCATCATTCATCACGTTTATGATTCTCTCCATCGACAGCAACGACGCTAATACCGCGCCATTGCACAAAAAAACAATCAGCAGC'
'GAGCCATTCCGGCCTTATCACTCAAATTTTTTGACGATTTTTGACAGCTTTCCTTGCTAACAATCATCATTCATCACGTTTATGATTCTCTCCATCGACAGCAACGACGCTAATACCGCGCCATTGCACAAAAAAACAATCAGCAGC'
'GAGCCATTCCGGCCTTATCACTCAAATTTTTTGACGATTTTTGACAACTTTCCTTGCTAACAATCATCATTCACCACGTTTATGATTCTCTCCATCGACAGCAACGACGCTAATACCGCGCCATTGCACAAAAAAACAATCAGCAGC'
'GAGCCATTCCGGCCTTATCACTCAAATTTTTTGACGATTTTTGACAATTTTCCTTGCTAACAATCATCATTCATCACGTTTATGATTCTCTCCATCGACAGCAACGACGCTAATACCGCGCCATTGCACAAAAAAACAATCAGCAGC'
'GAGCCATTCCGGCCTTATCCCTCAAATTTTTTGAAGATTTTTGACAACTTTCCTTGCTAACAATCATCATTCATCACGTTTATAATTCTCTCCATCGACAGCAACGACGCTAATACCGCGCCATTGCACAAAAAAACAATCAGCAGC'
'GAGCCATTCCGGCCTTATCACTCAAATTTTTTGAAGATTTTTGACAGCTTTCCTTGCTAACAATCATCATTCATCACGTTTATAATTCTCTCCATCGACAGCAACGACGCTAATACCGCGCCATTGCACAAAAAAACAATCAGCAGC'
'GAGCCATTCCGGCCTTATCACTCAAATTTTTTGAAGATTTTTGACAACTTTCCTTGCTAACAATCATCATTCACCACGTTTATAATTCTCTCCATCGACAGCAACGACGCTAATACCGCGCCATTGCACAAAAAAACAATCAGCAGC'
'GAGCCATTCCGGCCTTATCACTCAAATTTTTTGAAGATTTTTGACAATTTTCCTTGCTAACAATCATCATTCATCACGTTTATAATTCTCTCCATCGACAGCAACGACGCTAATACCGCGCCATTGCACAAAAAAACAATCAGCAGC'
'GAGCCATTCCGGCCTTATCACTCAAATTTTTTGAAGATTTTTGACAACTTTCCTTGCTAACAATCATCATTCATCACGTTTATGATTCTCTCCATCGACAGCAACGACGCTAATACCGCGCCATTGCACAAAAAAACAATCAGCAGC'
'GAGCCATTCCGGCCTTGTCCCTCAAATTTTTTGAAGATTTTAGACAGCTTTCCTTGCTAACAATCATCATTCACCACGTTCATGATTCTCTCCATCGACAGCAACGACGCTAATACCGCGCCATTGCACAAAAAAACAATCAGCAGC'
'GAGCCATTCCGGCCTTGTCCCTCAAATTTTTTGAAGATTTTAGACAGTTTTCCTTGCTCACAATCATCATTCACCACGTTCATGATTCTCTCCATCGACAGCAACGACGCTAATACCGCGCCATTGCACAAAAAAACAATCAGCAGC'
'GAGCCATTCCGGCCTTGTCCCTCAAATTTTTTGAAGATTTTAGACAGTTTTCCTTGCTAACAATCATCATTCACCACGTTCAGGATTCTCTCCATCGACAGCAACGACGCTAATACCGCGCCATTGCACAAAAAAACAATCAGCAGC'
'GAGCCATTCCGGCCTTGTCCCTCAAATTTTTTGAAGATTTTTGACAGCTTTCCTTGCTCACAATCATCATTCACCACGTTCATGATTCTCTCCATCGACAGCAACGACGCTAATACCGCGCCATTGCACAAAAAAACAATCAGCAGC'
'GAGCCATTCCGGCCTTGTCCCTCAAATTTTTTGAAGATTTTTGACACCTTTCCTTGCTAACAATCATCATTCACCACGTTCATGATTCTCTCCATCGACAGCAACGACGCTAATACCGCGCCATTGCACAAAAAAACAATCAGCAGC'
'GAGCCATTCCGGCCTTGTCCCTCAAATTTTTTGAAGATTTTTGACAGCTTTCCTTGCTAACAATCATCATTCACCACGTTCAGGATTCTCTCCATCGACAGCAACGACGCTAATACCGCGCCATTGCACAAAAAAACAATCAGCAGC'
'GAGCCATTCCGGCCTTGTCCCTCAAATTTTTTGAAGATTTTTGACACTTTTCCTTGCTCACAATCATCATTCACCACGTTCATGATTCTCTCCATCGACAGCAACGACGCTAATACCGCGCCATTGCACAAAAAAACAATCAGCAGC'
'GAGCCATTCCGGCCTTGTCCCTCAAATTTTTTGAAGATTTTTGACAGTTTTCCTTGCTCACAATCATCATTCACCACGTTCAGGATTCTCTCCATCGACAGCAACGACGCTAATACCGCGCCATTGCACAAAAAAACAATCAGCAGC'
'GAGCCATTCCGGCCTTGTCCCTCAAATTTTTTGAAGATTTTTGACACTTTTCCTTGCTAACAATCATCATTCACCACGTTCAGGATTCTCTCCATCGACAGCAACGACGCTAATACCGCGCCATTGCACAAAAAAACAATCAGCAGC'
'GAGCCATTCCGGCCTTGTCCCTCAAATTTTTTGAAGATTTTAGACAGCTTTCCTTGCTCACAATCATCATTCACCACGTTTATGATTCTCTCCATCGACAGCAACGACGCTAATACCGCGCCATTGCACAAAAAAACAATCAGCAGC'
'GAGCCATTCCGGCCTTGTCCCTCAAATTTTTTGAAGATTTTAGACACCTTTCCTTGCTAACAATCATCATTCACCACGTTTATGATTCTCTCCATCGACAGCAACGACGCTAATACCGCGCCATTGCACAAAAAAACAATCAGCAGC'
'GAGCCATTCCGGCCTTGTCCCTCAAATTTTTTGAAGATTTTAGACAGCTTTCCTTGCTAACAATCATCATTCACCACGTTTAGGATTCTCTCCATCGACAGCAACGACGCTAATACCGCGCCATTGCACAAAAAAACAATCAGCAGC'
'GAGCCATTCCGGCCTTGTCCCTCAAATTTTTTGAAGATTTTAGACACTTTTCCTTGCTCACAATCATCATTCACCACGTTTATGATTCTCTCCATCGACAGCAACGACGCTAATACCGCGCCATTGCACAAAAAAACAATCAGCAGC'
'GAGCCATTCCGGCCTTGTCCCTCAAATTTTTTGAAGATTTTAGACAGTTTTCCTTGCTCACAATCATCATTCACCACGTTTAGGATTCTCTCCATCGACAGCAACGACGCTAATACCGCGCCATTGCACAAAAAAACAATCAGCAGC'
'GAGCCATTCCGGCCTTGTCCCTCAAATTTTTTGAAGATTTTAGACACTTTTCCTTGCTAACAATCATCATTCACCACGTTTAGGATTCTCTCCATCGACAGCAACGACGCTAATACCGCGCCATTGCACAAAAAAACAATCAGCAGC'
'GAGCCATTCCGGCCTTGTCCCTCAAATTTTTTGAAGATTTTTGACACCTTTCCTTGCTCACAATCATCATTCACCACGTTTATGATTCTCTCCATCGACAGCAACGACGCTAATACCGCGCCATTGCACAAAAAAACAATCAGCAGC'
'GAGCCATTCCGGCCTTGTCCCTCAAATTTTTTGAAGATTTTTGACAGCTTTCCTTGCTCACAATCATCATTCACCACGTTTAGGATTCTCTCCATCGACAGCAACGACGCTAATACCGCGCCATTGCACAAAAAAACAATCAGCAGC'
'GAGCCATTCCGGCCTTGTCCCTCAAATTTTTTGAAGATTTTTGACACCTTTCCTTGCTAACAATCATCATTCACCACGTTTAGGATTCTCTCCATCGACAGCAACGACGCTAATACCGCGCCATTGCACAAAAAAACAATCAGCAGC'
'GAGCCATTCCGGCCTTGTCCCTCAAATTTTTTGAAGATTTTTGACACTTTTCCTTGCTCACAATCATCATTCACCACGTTTAGGATTCTCTCCATCGACAGCAACGACGCTAATACCGCGCCATTGCACAAAAAAACAATCAGCAGC'
'GAGCCATTCCGGCCTTATCCCTCAAATTTTTTGAAGATTTTAGACAGCTTTCCTTGCTCACAATCATCATTCACCACGTTCATGATTCTCTCCATCGACAGCAACGACGCTAATACCGCGCCATTGCACAAAAAAACAATCAGCAGC'
'GAGCCATTCCGGCCTTATCCCTCAAATTTTTTGAAGATTTTAGACACCTTTCCTTGCTAACAATCATCATTCACCACGTTCATGATTCTCTCCATCGACAGCAACGACGCTAATACCGCGCCATTGCACAAAAAAACAATCAGCAGC'
'GAGCCATTCCGGCCTTATCCCTCAAATTTTTTGAAGATTTTAGACAGCTTTCCTTGCTAACAATCATCATTCACCACGTTCAGGATTCTCTCCATCGACAGCAACGACGCTAATACCGCGCCATTGCACAAAAAAACAATCAGCAGC'
'GAGCCATTCCGGCCTTATCCCTCAAATTTTTTGAAGATTTTAGACACTTTTCCTTGCTCACAATCATCATTCACCACGTTCATGATTCTCTCCATCGACAGCAACGACGCTAATACCGCGCCATTGCACAAAAAAACAATCAGCAGC'
'GAGCCATTCCGGCCTTATCCCTCAAATTTTTTGAAGATTTTAGACAGTTTTCCTTGCTCACAATCATCATTCACCACGTTCAGGATTCTCTCCATCGACAGCAACGACGCTAATACCGCGCCATTGCACAAAAAAACAATCAGCAGC'
'GAGCCATTCCGGCCTTATCCCTCAAATTTTTTGAAGATTTTAGACACTTTTCCTTGCTAACAATCATCATTCACCACGTTCAGGATTCTCTCCATCGACAGCAACGACGCTAATACCGCGCCATTGCACAAAAAAACAATCAGCAGC'
'GAGCCATTCCGGCCTTATCCCTCAAATTTTTTGAAGATTTTTGACACCTTTCCTTGCTCACAATCATCATTCACCACGTTCATGATTCTCTCCATCGACAGCAACGACGCTAATACCGCGCCATTGCACAAAAAAACAATCAGCAGC'
'GAGCCATTCCGGCCTTATCCCTCAAATTTTTTGAAGATTTTTGACAGCTTTCCTTGCTCACAATCATCATTCACCACGTTCAGGATTCTCTCCATCGACAGCAACGACGCTAATACCGCGCCATTGCACAAAAAAACAATCAGCAGC'
'GAGCCATTCCGGCCTTATCCCTCAAATTTTTTGAAGATTTTTGACACCTTTCCTTGCTAACAATCATCATTCACCACGTTCAGGATTCTCTCCATCGACAGCAACGACGCTAATACCGCGCCATTGCACAAAAAAACAATCAGCAGC'
'GAGCCATTCCGGCCTTATCCCTCAAATTTTTTGAAGATTTTTGACACTTTTCCTTGCTCACAATCATCATTCACCACGTTCAGGATTCTCTCCATCGACAGCAACGACGCTAATACCGCGCCATTGCACAAAAAAACAATCAGCAGC'
'GAGCCATTCCGGCCTTATCCCTCAAATTTTTTGAAGATTTTAGACACCTTTCCTTGCTCACAATCATCATTCACCACGTTTATGATTCTCTCCATCGACAGCAACGACGCTAATACCGCGCCATTGCACAAAAAAACAATCAGCAGC'
'GAGCCATTCCGGCCTTATCCCTCAAATTTTTTGAAGATTTTAGACAGCTTTCCTTGCTCACAATCATCATTCACCACGTTTAGGATTCTCTCCATCGACAGCAACGACGCTAATACCGCGCCATTGCACAAAAAAACAATCAGCAGC'
'GAGCCATTCCGGCCTTATCCCTCAAATTTTTTGAAGATTTTAGACACCTTTCCTTGCTAACAATCATCATTCACCACGTTTAGGATTCTCTCCATCGACAGCAACGACGCTAATACCGCGCCATTGCACAAAAAAACAATCAGCAGC'
'GAGCCATTCCGGCCTTATCCCTCAAATTTTTTGAAGATTTTAGACACTTTTCCTTGCTCACAATCATCATTCACCACGTTTAGGATTCTCTCCATCGACAGCAACGACGCTAATACCGCGCCATTGCACAAAAAAACAATCAGCAGC'
'GAGCCATTCCGGCCTTATCCCTCAAATTTTTTGAAGATTTTTGACACCTTTCCTTGCTCACAATCATCATTCACCACGTTTAGGATTCTCTCCATCGACAGCAACGACGCTAATACCGCGCCATTGCACAAAAAAACAATCAGCAGC'
'GAGCCATTCCGGCCTTACCCCTCAAATTTTTTGAAGATTTTTGACAGTTTTCCTTGATAACATTCATCATTAACCACGTTTATGATTCTCTCCATCGACAGCAACGACGCTAATACCGCGCCATTGCACAAAAAAACAATCAGCAGC'
'GAGCCATTCCGGCCTTACCCCTCAAATTTTTTGAAGATTTTTGACAGTTTTCCTTGATAACATTCAGCATTCACCACGTTTATGATTCTCTCCATCGACAGCAACGACGCTAATACCGCGCCATTGCACAAAAAAACAATCAGCAGC'
'GAGCCATTCCGGCCTTACCCCTCAAATTTTTTGAAGATTTTTGACAGTTTACCTTGATAACATTCATCATTCACCACGTTTATGATTCTCTCCATCGACAGCAACGACGCTAATACCGCGCCATTGCACAAAAAAACAATCAGCAGC'
'GAGCCATTCCGGCCTTACCCCTCAAATTTTTTGAAGATTTTTGACAGTTTTTCTTGATAACATTCATCATTCACCACGTTTATGATTCTCTCCATCGACAGCAACGACGCTAATACCGCGCCATTGCACAAAAAAACAATCAGCAGC'
'GAGCCATTCCGGCCTTACCCCTCAAATTTTTTGAAGATTTTTGACAGTTTTCCTTGATAACAATCAGCATTAACCACGTTTATGATTCTCTCCATCGACAGCAACGACGCTAATACCGCGCCATTGCACAAAAAAACAATCAGCAGC'
'GAGCCATTCCGGCCTTACCCCTCAAATTTTTTGAAGATTTTTGACAGTTTACCTTGATAACAATCATCATTAACCACGTTTATGATTCTCTCCATCGACAGCAACGACGCTAATACCGCGCCATTGCACAAAAAAACAATCAGCAGC'
'GAGCCATTCCGGCCTTACCCCTCAAATTTTTTGAAGATTTTTGACAGTTTTTCTTGATAACAATCATCATTAACCACGTTTATGATTCTCTCCATCGACAGCAACGACGCTAATACCGCGCCATTGCACAAAAAAACAATCAGCAGC'
'GAGCCATTCCGGCCTTACCCCTCAAATTTTTTGAAGATTTTTGACAGTTTACCTTGATAACAATCAGCATTCACCACGTTTATGATTCTCTCCATCGACAGCAACGACGCTAATACCGCGCCATTGCACAAAAAAACAATCAGCAGC'
'GAGCCATTCCGGCCTTACCCCTCAAATTTTTTGAAGATTTTTGACAGTTTTTCTTGATAACAATCAGCATTCACCACGTTTATGATTCTCTCCATCGACAGCAACGACGCTAATACCGCGCCATTGCACAAAAAAACAATCAGCAGC'
'GAGCCATTCCGGCCTTACCCCTCAAATTTTTTGAAGATTTTTGACAGTTTATCTTGATAACAATCATCATTCACCACGTTTATGATTCTCTCCATCGACAGCAACGACGCTAATACCGCGCCATTGCACAAAAAAACAATCAGCAGC'
'GAGCCATTCCGGCCTTACCCCTCAAATTTTTTGAAGATTTTTGACAGTTTTCCTTGCTAACATTCAGCATTAACCACGTTTATGATTCTCTCCATCGACAGCAACGACGCTAATACCGCGCCATTGCACAAAAAAACAATCAGCAGC'
'GAGCCATTCCGGCCTTACCCCTCAAATTTTTTGAAGATTTTTGACAGTTTACCTTGCTAACATTCATCATTAACCACGTTTATGATTCTCTCCATCGACAGCAACGACGCTAATACCGCGCCATTGCACAAAAAAACAATCAGCAGC'
'GAGCCATTCCGGCCTTACCCCTCAAATTTTTTGAAGATTTTTGACAGTTTTTCTTGCTAACATTCATCATTAACCACGTTTATGATTCTCTCCATCGACAGCAACGACGCTAATACCGCGCCATTGCACAAAAAAACAATCAGCAGC'
'GAGCCATTCCGGCCTTACCCCTCAAATTTTTTGAAGATTTTTGACAGTTTACCTTGCTAACATTCAGCATTCACCACGTTTATGATTCTCTCCATCGACAGCAACGACGCTAATACCGCGCCATTGCACAAAAAAACAATCAGCAGC'
'GAGCCATTCCGGCCTTACCCCTCAAATTTTTTGAAGATTTTTGACAGTTTTTCTTGCTAACATTCAGCATTCACCACGTTTATGATTCTCTCCATCGACAGCAACGACGCTAATACCGCGCCATTGCACAAAAAAACAATCAGCAGC'
'GAGCCATTCCGGCCTTACCCCTCAAATTTTTTGAAGATTTTTGACAGTTTATCTTGCTAACATTCATCATTCACCACGTTTATGATTCTCTCCATCGACAGCAACGACGCTAATACCGCGCCATTGCACAAAAAAACAATCAGCAGC'
'GAGCCATTCCGGCCTTACCCCTCAAATTTTTTGAAGATTTTTGACAGTTTACCTTGCTAACAATCAGCATTAACCACGTTTATGATTCTCTCCATCGACAGCAACGACGCTAATACCGCGCCATTGCACAAAAAAACAATCAGCAGC'
'GAGCCATTCCGGCCTTACCCCTCAAATTTTTTGAAGATTTTTGACAGTTTTTCTTGCTAACAATCAGCATTAACCACGTTTATGATTCTCTCCATCGACAGCAACGACGCTAATACCGCGCCATTGCACAAAAAAACAATCAGCAGC'
'GAGCCATTCCGGCCTTACCCCTCAAATTTTTTGAAGATTTTTGACAGTTTATCTTGCTAACAATCATCATTAACCACGTTTATGATTCTCTCCATCGACAGCAACGACGCTAATACCGCGCCATTGCACAAAAAAACAATCAGCAGC'
'GAGCCATTCCGGCCTTACCCCTCAAATTTTTTGAAGATTTTTGACAGTTTATCTTGCTAACAATCAGCATTCACCACGTTTATGATTCTCTCCATCGACAGCAACGACGCTAATACCGCGCCATTGCACAAAAAAACAATCAGCAGC'
'GAGCCATTCCGGCCTTATCCCTCAAATTTTTTGAAGATTTTTGACAGTTTTCCTTGATAACATTCAGCATTAACCACGTTTATGATTCTCTCCATCGACAGCAACGACGCTAATACCGCGCCATTGCACAAAAAAACAATCAGCAGC'
'GAGCCATTCCGGCCTTATCCCTCAAATTTTTTGAAGATTTTTGACAGTTTACCTTGATAACATTCATCATTAACCACGTTTATGATTCTCTCCATCGACAGCAACGACGCTAATACCGCGCCATTGCACAAAAAAACAATCAGCAGC'
'GAGCCATTCCGGCCTTATCCCTCAAATTTTTTGAAGATTTTTGACAGTTTTTCTTGATAACATTCATCATTAACCACGTTTATGATTCTCTCCATCGACAGCAACGACGCTAATACCGCGCCATTGCACAAAAAAACAATCAGCAGC'
'GAGCCATTCCGGCCTTATCCCTCAAATTTTTTGAAGATTTTTGACAGTTTACCTTGATAACATTCAGCATTCACCACGTTTATGATTCTCTCCATCGACAGCAACGACGCTAATACCGCGCCATTGCACAAAAAAACAATCAGCAGC'
'GAGCCATTCCGGCCTTATCCCTCAAATTTTTTGAAGATTTTTGACAGTTTTTCTTGATAACATTCAGCATTCACCACGTTTATGATTCTCTCCATCGACAGCAACGACGCTAATACCGCGCCATTGCACAAAAAAACAATCAGCAGC'
'GAGCCATTCCGGCCTTATCCCTCAAATTTTTTGAAGATTTTTGACAGTTTATCTTGATAACATTCATCATTCACCACGTTTATGATTCTCTCCATCGACAGCAACGACGCTAATACCGCGCCATTGCACAAAAAAACAATCAGCAGC'
'GAGCCATTCCGGCCTTATCCCTCAAATTTTTTGAAGATTTTTGACAGTTTACCTTGATAACAATCAGCATTAACCACGTTTATGATTCTCTCCATCGACAGCAACGACGCTAATACCGCGCCATTGCACAAAAAAACAATCAGCAGC'
'GAGCCATTCCGGCCTTATCCCTCAAATTTTTTGAAGATTTTTGACAGTTTTTCTTGATAACAATCAGCATTAACCACGTTTATGATTCTCTCCATCGACAGCAACGACGCTAATACCGCGCCATTGCACAAAAAAACAATCAGCAGC'
'GAGCCATTCCGGCCTTATCCCTCAAATTTTTTGAAGATTTTTGACAGTTTATCTTGATAACAATCAGCATTCACCACGTTTATGATTCTCTCCATCGACAGCAACGACGCTAATACCGCGCCATTGCACAAAAAAACAATCAGCAGC'
'GAGCCATTCCGGCCTTATCCCTCAAATTTTTTGAAGATTTTTGACAGTTTACCTTGCTAACATTCAGCATTAACCACGTTTATGATTCTCTCCATCGACAGCAACGACGCTAATACCGCGCCATTGCACAAAAAAACAATCAGCAGC'
'GAGCCATTCCGGCCTTATCCCTCAAATTTTTTGAAGATTTTTGACAGTTTTTCTTGCTAACATTCAGCATTAACCACGTTTATGATTCTCTCCATCGACAGCAACGACGCTAATACCGCGCCATTGCACAAAAAAACAATCAGCAGC'
'GAGCCATTCCGGCCTTATCCCTCAAATTTTTTGAAGATTTTTGACAGTTTATCTTGCTAACATTCATCATTAACCACGTTTATGATTCTCTCCATCGACAGCAACGACGCTAATACCGCGCCATTGCACAAAAAAACAATCAGCAGC'
'GAGCCATTCCGGCCTTATCCCTCAAATTTTTTGAAGATTTTTGACAGTTTATCTTGCTAACATTCAGCATTCACCACGTTTATGATTCTCTCCATCGACAGCAACGACGCTAATACCGCGCCATTGCACAAAAAAACAATCAGCAGC'
'GAGCCATTCCGGCCTTATCCCTCAAATTTTTTGAAGATTTTTGACAGTTTATCTTGCTAACAATCAGCATTAACCACGTTTATGATTCTCTCCATCGACAGCAACGACGCTAATACCGCGCCATTGCACAAAAAAACAATCAGCAGC'
'GAGCCATTCCGCCCTTATCCCTCAAATTTTTTGAAGATTTTTGACAGTTATCCTTGCTAACAATCATCGTTCACCACGTTCATGATTCTCTCCATCGACAGCAACGACGCTAATACCGCGCCATTGCACAAAAAAACAATCAGCAGC'
'GAGCCATTCCGCCCTTATCCCTCAAATTTTTTGAAGATTTTTGACAGTTTTCCTTGCTAGCAATCATCGTTCACCACGTTCATGATTCTCTCCATCGACAGCAACGACGCTAATACCGCGCCATTGCACAAAAAAACAATCAGCAGC'
'GAGCCATTCCGCCCTTATCCCTCAAATTTTTTGAAGATTTTTCACAGTTTTCCTTGCTAACAATCATCGTTCACCACGTTCATGATTCTCTCCATCGACAGCAACGACGCTAATACCGCGCCATTGCACAAAAAAACAATCAGCAGC'
'GAGCCATTCCGCCCTTATCCCTCAAATTTTTTGAAGATTTTTGACAGTTTTCCTTGCTAACGATCATCGTTCACCACGTTCATGATTCTCTCCATCGACAGCAACGACGCTAATACCGCGCCATTGCACAAAAAAACAATCAGCAGC'
'GAGCCATTCCGCCCTTATCCCTCAAATTTTTTGAAGATTTTTGACAGTTATCCTTGCTAGCAATCATCGTTCACCACGTTTATGATTCTCTCCATCGACAGCAACGACGCTAATACCGCGCCATTGCACAAAAAAACAATCAGCAGC'
'GAGCCATTCCGCCCTTATCCCTCAAATTTTTTGAAGATTTTTCACAGTTATCCTTGCTAACAATCATCGTTCACCACGTTTATGATTCTCTCCATCGACAGCAACGACGCTAATACCGCGCCATTGCACAAAAAAACAATCAGCAGC'
'GAGCCATTCCGCCCTTATCCCTCAAATTTTTTGAAGATTTTTGACAGTTATCCTTGCTAACGATCATCGTTCACCACGTTTATGATTCTCTCCATCGACAGCAACGACGCTAATACCGCGCCATTGCACAAAAAAACAATCAGCAGC'
'GAGCCATTCCGCCCTTATCCCTCAAATTTTTTGAAGATTTTTCACAGTTTTCCTTGCTAGCAATCATCGTTCACCACGTTTATGATTCTCTCCATCGACAGCAACGACGCTAATACCGCGCCATTGCACAAAAAAACAATCAGCAGC'
'GAGCCATTCCGCCCTTATCCCTCAAATTTTTTGAAGATTTTTGACAGTTTTCCTTGCTAGCGATCATCGTTCACCACGTTTATGATTCTCTCCATCGACAGCAACGACGCTAATACCGCGCCATTGCACAAAAAAACAATCAGCAGC'
'GAGCCATTCCGCCCTTATCCCTCAAATTTTTTGAAGATTTTTCACAGTTTTCCTTGCTAACGATCATCGTTCACCACGTTTATGATTCTCTCCATCGACAGCAACGACGCTAATACCGCGCCATTGCACAAAAAAACAATCAGCAGC'
'GAGCCATTCCGCCCTTATCCCTCAAATTTTTTGAAGATTTTTGACAGTTATCCTTGCTAGCAATCATCATTCACCACGTTCATGATTCTCTCCATCGACAGCAACGACGCTAATACCGCGCCATTGCACAAAAAAACAATCAGCAGC'
'GAGCCATTCCGCCCTTATCCCTCAAATTTTTTGAAGATTTTTCACAGTTATCCTTGCTAACAATCATCATTCACCACGTTCATGATTCTCTCCATCGACAGCAACGACGCTAATACCGCGCCATTGCACAAAAAAACAATCAGCAGC'
'GAGCCATTCCGCCCTTATCCCTCAAATTTTTTGAAGATTTTTGACAGTTATCCTTGCTAACGATCATCATTCACCACGTTCATGATTCTCTCCATCGACAGCAACGACGCTAATACCGCGCCATTGCACAAAAAAACAATCAGCAGC'
'GAGCCATTCCGCCCTTATCCCTCAAATTTTTTGAAGATTTTTCACAGTTTTCCTTGCTAGCAATCATCATTCACCACGTTCATGATTCTCTCCATCGACAGCAACGACGCTAATACCGCGCCATTGCACAAAAAAACAATCAGCAGC'
'GAGCCATTCCGCCCTTATCCCTCAAATTTTTTGAAGATTTTTGACAGTTTTCCTTGCTAGCGATCATCATTCACCACGTTCATGATTCTCTCCATCGACAGCAACGACGCTAATACCGCGCCATTGCACAAAAAAACAATCAGCAGC'
'GAGCCATTCCGCCCTTATCCCTCAAATTTTTTGAAGATTTTTCACAGTTTTCCTTGCTAACGATCATCATTCACCACGTTCATGATTCTCTCCATCGACAGCAACGACGCTAATACCGCGCCATTGCACAAAAAAACAATCAGCAGC'
'GAGCCATTCCGCCCTTATCCCTCAAATTTTTTGAAGATTTTTCACAGTTATCCTTGCTAGCAATCATCATTCACCACGTTTATGATTCTCTCCATCGACAGCAACGACGCTAATACCGCGCCATTGCACAAAAAAACAATCAGCAGC'
'GAGCCATTCCGCCCTTATCCCTCAAATTTTTTGAAGATTTTTGACAGTTATCCTTGCTAGCGATCATCATTCACCACGTTTATGATTCTCTCCATCGACAGCAACGACGCTAATACCGCGCCATTGCACAAAAAAACAATCAGCAGC'
'GAGCCATTCCGCCCTTATCCCTCAAATTTTTTGAAGATTTTTCACAGTTATCCTTGCTAACGATCATCATTCACCACGTTTATGATTCTCTCCATCGACAGCAACGACGCTAATACCGCGCCATTGCACAAAAAAACAATCAGCAGC'
'GAGCCATTCCGCCCTTATCCCTCAAATTTTTTGAAGATTTTTCACAGTTTTCCTTGCTAGCGATCATCATTCACCACGTTTATGATTCTCTCCATCGACAGCAACGACGCTAATACCGCGCCATTGCACAAAAAAACAATCAGCAGC'
'GAGCCATTCCGGCCTTATCCCTCAAATTTTTTGAAGATTTTTCACAGTTATCCTTGCTAACAATCATCGTTCACCACGTTCATGATTCTCTCCATCGACAGCAACGACGCTAATACCGCGCCATTGCACAAAAAAACAATCAGCAGC'
'GAGCCATTCCGGCCTTATCCCTCAAATTTTTTGAAGATTTTTGACAGTTATCCTTGCTAACGATCATCGTTCACCACGTTCATGATTCTCTCCATCGACAGCAACGACGCTAATACCGCGCCATTGCACAAAAAAACAATCAGCAGC'
'GAGCCATTCCGGCCTTATCCCTCAAATTTTTTGAAGATTTTTCACAGTTTTCCTTGCTAGCAATCATCGTTCACCACGTTCATGATTCTCTCCATCGACAGCAACGACGCTAATACCGCGCCATTGCACAAAAAAACAATCAGCAGC'
'GAGCCATTCCGGCCTTATCCCTCAAATTTTTTGAAGATTTTTGACAGTTTTCCTTGCTAGCGATCATCGTTCACCACGTTCATGATTCTCTCCATCGACAGCAACGACGCTAATACCGCGCCATTGCACAAAAAAACAATCAGCAGC'
'GAGCCATTCCGGCCTTATCCCTCAAATTTTTTGAAGATTTTTCACAGTTTTCCTTGCTAACGATCATCGTTCACCACGTTCATGATTCTCTCCATCGACAGCAACGACGCTAATACCGCGCCATTGCACAAAAAAACAATCAGCAGC'
'GAGCCATTCCGGCCTTATCCCTCAAATTTTTTGAAGATTTTTCACAGTTATCCTTGCTAGCAATCATCGTTCACCACGTTTATGATTCTCTCCATCGACAGCAACGACGCTAATACCGCGCCATTGCACAAAAAAACAATCAGCAGC'
'GAGCCATTCCGGCCTTATCCCTCAAATTTTTTGAAGATTTTTGACAGTTATCCTTGCTAGCGATCATCGTTCACCACGTTTATGATTCTCTCCATCGACAGCAACGACGCTAATACCGCGCCATTGCACAAAAAAACAATCAGCAGC'
'GAGCCATTCCGGCCTTATCCCTCAAATTTTTTGAAGATTTTTCACAGTTATCCTTGCTAACGATCATCGTTCACCACGTTTATGATTCTCTCCATCGACAGCAACGACGCTAATACCGCGCCATTGCACAAAAAAACAATCAGCAGC'
'GAGCCATTCCGGCCTTATCCCTCAAATTTTTTGAAGATTTTTCACAGTTTTCCTTGCTAGCGATCATCGTTCACCACGTTTATGATTCTCTCCATCGACAGCAACGACGCTAATACCGCGCCATTGCACAAAAAAACAATCAGCAGC'
'GAGCCATTCCGGCCTTATCCCTCAAATTTTTTGAAGATTTTTCACAGTTATCCTTGCTAGCAATCATCATTCACCACGTTCATGATTCTCTCCATCGACAGCAACGACGCTAATACCGCGCCATTGCACAAAAAAACAATCAGCAGC'
'GAGCCATTCCGGCCTTATCCCTCAAATTTTTTGAAGATTTTTGACAGTTATCCTTGCTAGCGATCATCATTCACCACGTTCATGATTCTCTCCATCGACAGCAACGACGCTAATACCGCGCCATTGCACAAAAAAACAATCAGCAGC'
'GAGCCATTCCGGCCTTATCCCTCAAATTTTTTGAAGATTTTTCACAGTTATCCTTGCTAACGATCATCATTCACCACGTTCATGATTCTCTCCATCGACAGCAACGACGCTAATACCGCGCCATTGCACAAAAAAACAATCAGCAGC'
'GAGCCATTCCGGCCTTATCCCTCAAATTTTTTGAAGATTTTTCACAGTTTTCCTTGCTAGCGATCATCATTCACCACGTTCATGATTCTCTCCATCGACAGCAACGACGCTAATACCGCGCCATTGCACAAAAAAACAATCAGCAGC'
'GAGCCATTCCGGCCTTATCCCTCAAATTTTTTGAAGATTTTTCACAGTTATCCTTGCTAGCGATCATCATTCACCACGTTTATGATTCTCTCCATCGACAGCAACGACGCTAATACCGCGCCATTGCACAAAAAAACAATCAGCAGC'
'GAGCCATTCCGGCCTTATCCCTCAAATTTTTTAAAGATTCTTGACAGTTTTCCTCGCTAAGAATCATCATTCACCACGTTTATGATTCTCTCCATCGACAGCAACGACGCTAATACCGCGCCATTGCACAAAAAAACAATCAGCAGC'
'GAGCCATTCCGGCCTTATCCCTCAAATTTTTTGAAGTTTCTTGACAGTTTTCCTCGCTAAGAATCATCATTCACCACGTTTATGATTCTCTCCATCGACAGCAACGACGCTAATACCGCGCCATTGCACAAAAAAACAATCAGCAGC'
'GAGCCATTCCGGCCTTATCCCTCAAATTTTTTGAAGATTCTTGACAGTTTTCCTCGCTAAGAATCATCATTCAACACGTTTATGATTCTCTCCATCGACAGCAACGACGCTAATACCGCGCCATTGCACAAAAAAACAATCAGCAGC'
'GAGCCATTCCGGCCTTATCCCTCAAATTTTTTGAAGATTCTTGACATTTTTCCTCGCTAAGAATCATCATTCACCACGTTTATGATTCTCTCCATCGACAGCAACGACGCTAATACCGCGCCATTGCACAAAAAAACAATCAGCAGC'
'GAGCCATTCCGGCCTTATCCCTCAAATTTTTTAAAGTTTCTTGACAGTTTTCCTTGCTAAGAATCATCATTCACCACGTTTATGATTCTCTCCATCGACAGCAACGACGCTAATACCGCGCCATTGCACAAAAAAACAATCAGCAGC'
'GAGCCATTCCGGCCTTATCCCTCAAATTTTTTAAAGATTCTTGACAGTTTTCCTTGCTAAGAATCATCATTCAACACGTTTATGATTCTCTCCATCGACAGCAACGACGCTAATACCGCGCCATTGCACAAAAAAACAATCAGCAGC'
'GAGCCATTCCGGCCTTATCCCTCAAATTTTTTAAAGATTCTTGACATTTTTCCTTGCTAAGAATCATCATTCACCACGTTTATGATTCTCTCCATCGACAGCAACGACGCTAATACCGCGCCATTGCACAAAAAAACAATCAGCAGC'
'GAGCCATTCCGGCCTTATCCCTCAAATTTTTTGAAGTTTCTTGACAGTTTTCCTTGCTAAGAATCATCATTCAACACGTTTATGATTCTCTCCATCGACAGCAACGACGCTAATACCGCGCCATTGCACAAAAAAACAATCAGCAGC'
'GAGCCATTCCGGCCTTATCCCTCAAATTTTTTGAAGTTTCTTGACATTTTTCCTTGCTAAGAATCATCATTCACCACGTTTATGATTCTCTCCATCGACAGCAACGACGCTAATACCGCGCCATTGCACAAAAAAACAATCAGCAGC'
'GAGCCATTCCGGCCTTATCCCTCAAATTTTTTGAAGATTCTTGACATTTTTCCTTGCTAAGAATCATCATTCAACACGTTTATGATTCTCTCCATCGACAGCAACGACGCTAATACCGCGCCATTGCACAAAAAAACAATCAGCAGC'
'GAGCCATTCCGGCCTTATCCCTCAAATTTTTTAAAGTTTTTTGACAGTTTTCCTCGCTAAGAATCATCATTCACCACGTTTATGATTCTCTCCATCGACAGCAACGACGCTAATACCGCGCCATTGCACAAAAAAACAATCAGCAGC'
'GAGCCATTCCGGCCTTATCCCTCAAATTTTTTAAAGATTTTTGACAGTTTTCCTCGCTAAGAATCATCATTCAACACGTTTATGATTCTCTCCATCGACAGCAACGACGCTAATACCGCGCCATTGCACAAAAAAACAATCAGCAGC'
'GAGCCATTCCGGCCTTATCCCTCAAATTTTTTAAAGATTTTTGACATTTTTCCTCGCTAAGAATCATCATTCACCACGTTTATGATTCTCTCCATCGACAGCAACGACGCTAATACCGCGCCATTGCACAAAAAAACAATCAGCAGC'
'GAGCCATTCCGGCCTTATCCCTCAAATTTTTTGAAGTTTTTTGACAGTTTTCCTCGCTAAGAATCATCATTCAACACGTTTATGATTCTCTCCATCGACAGCAACGACGCTAATACCGCGCCATTGCACAAAAAAACAATCAGCAGC'
'GAGCCATTCCGGCCTTATCCCTCAAATTTTTTGAAGTTTTTTGACATTTTTCCTCGCTAAGAATCATCATTCACCACGTTTATGATTCTCTCCATCGACAGCAACGACGCTAATACCGCGCCATTGCACAAAAAAACAATCAGCAGC'
'GAGCCATTCCGGCCTTATCCCTCAAATTTTTTGAAGATTTTTGACATTTTTCCTCGCTAAGAATCATCATTCAACACGTTTATGATTCTCTCCATCGACAGCAACGACGCTAATACCGCGCCATTGCACAAAAAAACAATCAGCAGC'
'GAGCCATTCCGGCCTTATCCCTCAAATTTTTTAAAGTTTTTTGACAGTTTTCCTTGCTAAGAATCATCATTCAACACGTTTATGATTCTCTCCATCGACAGCAACGACGCTAATACCGCGCCATTGCACAAAAAAACAATCAGCAGC'
'GAGCCATTCCGGCCTTATCCCTCAAATTTTTTAAAGTTTTTTGACATTTTTCCTTGCTAAGAATCATCATTCACCACGTTTATGATTCTCTCCATCGACAGCAACGACGCTAATACCGCGCCATTGCACAAAAAAACAATCAGCAGC'
'GAGCCATTCCGGCCTTATCCCTCAAATTTTTTAAAGATTTTTGACATTTTTCCTTGCTAAGAATCATCATTCAACACGTTTATGATTCTCTCCATCGACAGCAACGACGCTAATACCGCGCCATTGCACAAAAAAACAATCAGCAGC'
'GAGCCATTCCGGCCTTATCCCTCAAATTTTTTGAAGTTTTTTGACATTTTTCCTTGCTAAGAATCATCATTCAACACGTTTATGATTCTCTCCATCGACAGCAACGACGCTAATACCGCGCCATTGCACAAAAAAACAATCAGCAGC'
'GAGCCATTCCGGCCTTATCCCTCAAATTTTTTAAAGTTTCTTGACAGTTTTCCTCGCTAACAATCATCATTCACCACGTTTATGATTCTCTCCATCGACAGCAACGACGCTAATACCGCGCCATTGCACAAAAAAACAATCAGCAGC'
'GAGCCATTCCGGCCTTATCCCTCAAATTTTTTAAAGATTCTTGACAGTTTTCCTCGCTAACAATCATCATTCAACACGTTTATGATTCTCTCCATCGACAGCAACGACGCTAATACCGCGCCATTGCACAAAAAAACAATCAGCAGC'
'GAGCCATTCCGGCCTTATCCCTCAAATTTTTTAAAGATTCTTGACATTTTTCCTCGCTAACAATCATCATTCACCACGTTTATGATTCTCTCCATCGACAGCAACGACGCTAATACCGCGCCATTGCACAAAAAAACAATCAGCAGC'
'GAGCCATTCCGGCCTTATCCCTCAAATTTTTTGAAGTTTCTTGACAGTTTTCCTCGCTAACAATCATCATTCAACACGTTTATGATTCTCTCCATCGACAGCAACGACGCTAATACCGCGCCATTGCACAAAAAAACAATCAGCAGC'
'GAGCCATTCCGGCCTTATCCCTCAAATTTTTTGAAGTTTCTTGACATTTTTCCTCGCTAACAATCATCATTCACCACGTTTATGATTCTCTCCATCGACAGCAACGACGCTAATACCGCGCCATTGCACAAAAAAACAATCAGCAGC'
'GAGCCATTCCGGCCTTATCCCTCAAATTTTTTGAAGATTCTTGACATTTTTCCTCGCTAACAATCATCATTCAACACGTTTATGATTCTCTCCATCGACAGCAACGACGCTAATACCGCGCCATTGCACAAAAAAACAATCAGCAGC'
'GAGCCATTCCGGCCTTATCCCTCAAATTTTTTAAAGTTTCTTGACAGTTTTCCTTGCTAACAATCATCATTCAACACGTTTATGATTCTCTCCATCGACAGCAACGACGCTAATACCGCGCCATTGCACAAAAAAACAATCAGCAGC'
'GAGCCATTCCGGCCTTATCCCTCAAATTTTTTAAAGTTTCTTGACATTTTTCCTTGCTAACAATCATCATTCACCACGTTTATGATTCTCTCCATCGACAGCAACGACGCTAATACCGCGCCATTGCACAAAAAAACAATCAGCAGC'
'GAGCCATTCCGGCCTTATCCCTCAAATTTTTTAAAGATTCTTGACATTTTTCCTTGCTAACAATCATCATTCAACACGTTTATGATTCTCTCCATCGACAGCAACGACGCTAATACCGCGCCATTGCACAAAAAAACAATCAGCAGC'
'GAGCCATTCCGGCCTTATCCCTCAAATTTTTTGAAGTTTCTTGACATTTTTCCTTGCTAACAATCATCATTCAACACGTTTATGATTCTCTCCATCGACAGCAACGACGCTAATACCGCGCCATTGCACAAAAAAACAATCAGCAGC'
'GAGCCATTCCGGCCTTATCCCTCAAATTTTTTAAAGTTTTTTGACAGTTTTCCTCGCTAACAATCATCATTCAACACGTTTATGATTCTCTCCATCGACAGCAACGACGCTAATACCGCGCCATTGCACAAAAAAACAATCAGCAGC'
'GAGCCATTCCGGCCTTATCCCTCAAATTTTTTAAAGTTTTTTGACATTTTTCCTCGCTAACAATCATCATTCACCACGTTTATGATTCTCTCCATCGACAGCAACGACGCTAATACCGCGCCATTGCACAAAAAAACAATCAGCAGC'
'GAGCCATTCCGGCCTTATCCCTCAAATTTTTTAAAGATTTTTGACATTTTTCCTCGCTAACAATCATCATTCAACACGTTTATGATTCTCTCCATCGACAGCAACGACGCTAATACCGCGCCATTGCACAAAAAAACAATCAGCAGC'
'GAGCCATTCCGGCCTTATCCCTCAAATTTTTTGAAGTTTTTTGACATTTTTCCTCGCTAACAATCATCATTCAACACGTTTATGATTCTCTCCATCGACAGCAACGACGCTAATACCGCGCCATTGCACAAAAAAACAATCAGCAGC'
'GAGCCATTCCGGCCTTATCCCTCAAATTTTTTAAAGTTTTTTGACATTTTTCCTTGCTAACAATCATCATTCAACACGTTTATGATTCTCTCCATCGACAGCAACGACGCTAATACCGCGCCATTGCACAAAAAAACAATCAGCAGC'
'GAGCCATTCCGGCCTTATCCATTCAATTTTTTGAAGAATTTTGACAGTTTTCCTTGCTAACAATCATCATTCACCACGTTTATGATTCTCTCCATCGACAGCAACGACGCTAATACCGCGCCATTGCACAAAAAAACAATCAGCAGC'
'GAGCCATTCCGGCCCTATCCATCCAATTTTTTGAAGAATTTTGACAGTTTTCCTTGCTAACAATCATCATTCACCACGTTTATGATTCTCTCCATCGACAGCAACGACGCTAATACCGCGCCATTGCACAAAAAAACAATCAGCAGC'
'GAGCCATTCCGGCCTTATCCATCCAATTTTTTGAAGAATTTTGACAGTTTTCCTTGCTTACAATCATCATTCACCACGTTTATGATTCTCTCCATCGACAGCAACGACGCTAATACCGCGCCATTGCACAAAAAAACAATCAGCAGC'
'GAGCCATTCCGGCCTTATCCATCCATTTTTTTGAAGAATTTTGACAGTTTTCCTTGCTAACAATCATCATTCACCACGTTTATGATTCTCTCCATCGACAGCAACGACGCTAATACCGCGCCATTGCACAAAAAAACAATCAGCAGC'
'GAGCCATTCCGGCCCTATCCATTCAATTTTTTGAAGATTTTTGACAGTTTTCCTTGCTAACAATCATCATTCACCACGTTTATGATTCTCTCCATCGACAGCAACGACGCTAATACCGCGCCATTGCACAAAAAAACAATCAGCAGC'
'GAGCCATTCCGGCCTTATCCATTCAATTTTTTGAAGATTTTTGACAGTTTTCCTTGCTTACAATCATCATTCACCACGTTTATGATTCTCTCCATCGACAGCAACGACGCTAATACCGCGCCATTGCACAAAAAAACAATCAGCAGC'
'GAGCCATTCCGGCCTTATCCATTCATTTTTTTGAAGATTTTTGACAGTTTTCCTTGCTAACAATCATCATTCACCACGTTTATGATTCTCTCCATCGACAGCAACGACGCTAATACCGCGCCATTGCACAAAAAAACAATCAGCAGC'
'GAGCCATTCCGGCCCTATCCATCCAATTTTTTGAAGATTTTTGACAGTTTTCCTTGCTTACAATCATCATTCACCACGTTTATGATTCTCTCCATCGACAGCAACGACGCTAATACCGCGCCATTGCACAAAAAAACAATCAGCAGC'
'GAGCCATTCCGGCCCTATCCATCCATTTTTTTGAAGATTTTTGACAGTTTTCCTTGCTAACAATCATCATTCACCACGTTTATGATTCTCTCCATCGACAGCAACGACGCTAATACCGCGCCATTGCACAAAAAAACAATCAGCAGC'
'GAGCCATTCCGGCCTTATCCATCCATTTTTTTGAAGATTTTTGACAGTTTTCCTTGCTTACAATCATCATTCACCACGTTTATGATTCTCTCCATCGACAGCAACGACGCTAATACCGCGCCATTGCACAAAAAAACAATCAGCAGC'
'GAGCCATTCCGGCCCTATCCCTTCAATTTTTTGAAGAATTTTGACAGTTTTCCTTGCTAACAATCATCATTCACCACGTTTATGATTCTCTCCATCGACAGCAACGACGCTAATACCGCGCCATTGCACAAAAAAACAATCAGCAGC'
'GAGCCATTCCGGCCTTATCCCTTCAATTTTTTGAAGAATTTTGACAGTTTTCCTTGCTTACAATCATCATTCACCACGTTTATGATTCTCTCCATCGACAGCAACGACGCTAATACCGCGCCATTGCACAAAAAAACAATCAGCAGC'
'GAGCCATTCCGGCCTTATCCCTTCATTTTTTTGAAGAATTTTGACAGTTTTCCTTGCTAACAATCATCATTCACCACGTTTATGATTCTCTCCATCGACAGCAACGACGCTAATACCGCGCCATTGCACAAAAAAACAATCAGCAGC'
'GAGCCATTCCGGCCCTATCCCTCCAATTTTTTGAAGAATTTTGACAGTTTTCCTTGCTTACAATCATCATTCACCACGTTTATGATTCTCTCCATCGACAGCAACGACGCTAATACCGCGCCATTGCACAAAAAAACAATCAGCAGC'
'GAGCCATTCCGGCCCTATCCCTCCATTTTTTTGAAGAATTTTGACAGTTTTCCTTGCTAACAATCATCATTCACCACGTTTATGATTCTCTCCATCGACAGCAACGACGCTAATACCGCGCCATTGCACAAAAAAACAATCAGCAGC'
'GAGCCATTCCGGCCTTATCCCTCCATTTTTTTGAAGAATTTTGACAGTTTTCCTTGCTTACAATCATCATTCACCACGTTTATGATTCTCTCCATCGACAGCAACGACGCTAATACCGCGCCATTGCACAAAAAAACAATCAGCAGC'
'GAGCCATTCCGGCCCTATCCCTTCAATTTTTTGAAGATTTTTGACAGTTTTCCTTGCTTACAATCATCATTCACCACGTTTATGATTCTCTCCATCGACAGCAACGACGCTAATACCGCGCCATTGCACAAAAAAACAATCAGCAGC'
'GAGCCATTCCGGCCCTATCCCTTCATTTTTTTGAAGATTTTTGACAGTTTTCCTTGCTAACAATCATCATTCACCACGTTTATGATTCTCTCCATCGACAGCAACGACGCTAATACCGCGCCATTGCACAAAAAAACAATCAGCAGC'
'GAGCCATTCCGGCCTTATCCCTTCATTTTTTTGAAGATTTTTGACAGTTTTCCTTGCTTACAATCATCATTCACCACGTTTATGATTCTCTCCATCGACAGCAACGACGCTAATACCGCGCCATTGCACAAAAAAACAATCAGCAGC'
'GAGCCATTCCGGCCCTATCCCTCCATTTTTTTGAAGATTTTTGACAGTTTTCCTTGCTTACAATCATCATTCACCACGTTTATGATTCTCTCCATCGACAGCAACGACGCTAATACCGCGCCATTGCACAAAAAAACAATCAGCAGC'
'GAGCCATTCCGGCCCTATCCATTAAATTTTTTGAAGAATTTTGACAGTTTTCCTTGCTAACAATCATCATTCACCACGTTTATGATTCTCTCCATCGACAGCAACGACGCTAATACCGCGCCATTGCACAAAAAAACAATCAGCAGC'
'GAGCCATTCCGGCCTTATCCATTAAATTTTTTGAAGAATTTTGACAGTTTTCCTTGCTTACAATCATCATTCACCACGTTTATGATTCTCTCCATCGACAGCAACGACGCTAATACCGCGCCATTGCACAAAAAAACAATCAGCAGC'
'GAGCCATTCCGGCCTTATCCATTAATTTTTTTGAAGAATTTTGACAGTTTTCCTTGCTAACAATCATCATTCACCACGTTTATGATTCTCTCCATCGACAGCAACGACGCTAATACCGCGCCATTGCACAAAAAAACAATCAGCAGC'
'GAGCCATTCCGGCCCTATCCATCAAATTTTTTGAAGAATTTTGACAGTTTTCCTTGCTTACAATCATCATTCACCACGTTTATGATTCTCTCCATCGACAGCAACGACGCTAATACCGCGCCATTGCACAAAAAAACAATCAGCAGC'
'GAGCCATTCCGGCCCTATCCATCAATTTTTTTGAAGAATTTTGACAGTTTTCCTTGCTAACAATCATCATTCACCACGTTTATGATTCTCTCCATCGACAGCAACGACGCTAATACCGCGCCATTGCACAAAAAAACAATCAGCAGC'
'GAGCCATTCCGGCCTTATCCATCAATTTTTTTGAAGAATTTTGACAGTTTTCCTTGCTTACAATCATCATTCACCACGTTTATGATTCTCTCCATCGACAGCAACGACGCTAATACCGCGCCATTGCACAAAAAAACAATCAGCAGC'
'GAGCCATTCCGGCCCTATCCATTAAATTTTTTGAAGATTTTTGACAGTTTTCCTTGCTTACAATCATCATTCACCACGTTTATGATTCTCTCCATCGACAGCAACGACGCTAATACCGCGCCATTGCACAAAAAAACAATCAGCAGC'
'GAGCCATTCCGGCCCTATCCATTAATTTTTTTGAAGATTTTTGACAGTTTTCCTTGCTAACAATCATCATTCACCACGTTTATGATTCTCTCCATCGACAGCAACGACGCTAATACCGCGCCATTGCACAAAAAAACAATCAGCAGC'
'GAGCCATTCCGGCCTTATCCATTAATTTTTTTGAAGATTTTTGACAGTTTTCCTTGCTTACAATCATCATTCACCACGTTTATGATTCTCTCCATCGACAGCAACGACGCTAATACCGCGCCATTGCACAAAAAAACAATCAGCAGC'
'GAGCCATTCCGGCCCTATCCATCAATTTTTTTGAAGATTTTTGACAGTTTTCCTTGCTTACAATCATCATTCACCACGTTTATGATTCTCTCCATCGACAGCAACGACGCTAATACCGCGCCATTGCACAAAAAAACAATCAGCAGC'
'GAGCCATTCCGGCCCTATCCCTTAAATTTTTTGAAGAATTTTGACAGTTTTCCTTGCTTACAATCATCATTCACCACGTTTATGATTCTCTCCATCGACAGCAACGACGCTAATACCGCGCCATTGCACAAAAAAACAATCAGCAGC'
'GAGCCATTCCGGCCCTATCCCTTAATTTTTTTGAAGAATTTTGACAGTTTTCCTTGCTAACAATCATCATTCACCACGTTTATGATTCTCTCCATCGACAGCAACGACGCTAATACCGCGCCATTGCACAAAAAAACAATCAGCAGC'
'GAGCCATTCCGGCCTTATCCCTTAATTTTTTTGAAGAATTTTGACAGTTTTCCTTGCTTACAATCATCATTCACCACGTTTATGATTCTCTCCATCGACAGCAACGACGCTAATACCGCGCCATTGCACAAAAAAACAATCAGCAGC'
'GAGCCATTCCGGCCCTATCCCTCAATTTTTTTGAAGAATTTTGACAGTTTTCCTTGCTTACAATCATCATTCACCACGTTTATGATTCTCTCCATCGACAGCAACGACGCTAATACCGCGCCATTGCACAAAAAAACAATCAGCAGC'
'GAGCCATTCCGGCCCTATCCCTTAATTTTTTTGAAGATTTTTGACAGTTTTCCTTGCTTACAATCATCATTCACCACGTTTATGATTCTCTCCATCGACAGCAACGACGCTAATACCGCGCCATTGCACAAAAAAACAATCAGCAGC'
'GAGCCATTCCGGCGTTACCCCTCAAATTTTTTGAAGATTTTTGACAGTTTTCCTTGCTAACAATTATCAGTCACCACGTTTATGATTCTCTCCATCGACAGCAACGACGCTAATACCGCGCCATTGCACAAAAAAACAATCAGCAGC'
'GAGCCATTCCGGCGTTACCCCTCAAATTTTTTGAAGATTTTTGACAGTTTTCCTTGCTAACAATCATCAGTCACCGCGTTTATGATTCTCTCCATCGACAGCAACGACGCTAATACCGCGCCATTGCACAAAAAAACAATCAGCAGC'
'GAGCCATTCCGGCGTTACCCCTCAAATTTTTTGAAGATTTTTGACAGTTTTCCTTGCTAACAATCATGAGTCACCACGTTTATGATTCTCTCCATCGACAGCAACGACGCTAATACCGCGCCATTGCACAAAAAAACAATCAGCAGC'
'GAGCCATTCCGGCGTTACCCCTTAAATTTTTTGAAGATTTTTGACAGTTTTCCTTGCTAACAATCATCAGTCACCACGTTTATGATTCTCTCCATCGACAGCAACGACGCTAATACCGCGCCATTGCACAAAAAAACAATCAGCAGC'
'GAGCCATTCCGGCCTTACCCCTCAAATTTTTTGAAGATTTTTGACAGTTTTCCTTGCTAACAATTATCAGTCACCGCGTTTATGATTCTCTCCATCGACAGCAACGACGCTAATACCGCGCCATTGCACAAAAAAACAATCAGCAGC'
'GAGCCATTCCGGCCTTACCCCTCAAATTTTTTGAAGATTTTTGACAGTTTTCCTTGCTAACAATTATGAGTCACCACGTTTATGATTCTCTCCATCGACAGCAACGACGCTAATACCGCGCCATTGCACAAAAAAACAATCAGCAGC'
'GAGCCATTCCGGCCTTACCCCTTAAATTTTTTGAAGATTTTTGACAGTTTTCCTTGCTAACAATTATCAGTCACCACGTTTATGATTCTCTCCATCGACAGCAACGACGCTAATACCGCGCCATTGCACAAAAAAACAATCAGCAGC'
'GAGCCATTCCGGCCTTACCCCTCAAATTTTTTGAAGATTTTTGACAGTTTTCCTTGCTAACAATCATGAGTCACCGCGTTTATGATTCTCTCCATCGACAGCAACGACGCTAATACCGCGCCATTGCACAAAAAAACAATCAGCAGC'
'GAGCCATTCCGGCCTTACCCCTTAAATTTTTTGAAGATTTTTGACAGTTTTCCTTGCTAACAATCATCAGTCACCGCGTTTATGATTCTCTCCATCGACAGCAACGACGCTAATACCGCGCCATTGCACAAAAAAACAATCAGCAGC'
'GAGCCATTCCGGCCTTACCCCTTAAATTTTTTGAAGATTTTTGACAGTTTTCCTTGCTAACAATCATGAGTCACCACGTTTATGATTCTCTCCATCGACAGCAACGACGCTAATACCGCGCCATTGCACAAAAAAACAATCAGCAGC'
'GAGCCATTCCGGCGTTACCCCTCAAATTTTTTGAAGATTTTTGACAGTTTTCCTTGCTAACAATTATCATTCACCGCGTTTATGATTCTCTCCATCGACAGCAACGACGCTAATACCGCGCCATTGCACAAAAAAACAATCAGCAGC'
'GAGCCATTCCGGCGTTACCCCTCAAATTTTTTGAAGATTTTTGACAGTTTTCCTTGCTAACAATTATGATTCACCACGTTTATGATTCTCTCCATCGACAGCAACGACGCTAATACCGCGCCATTGCACAAAAAAACAATCAGCAGC'
'GAGCCATTCCGGCGTTACCCCTTAAATTTTTTGAAGATTTTTGACAGTTTTCCTTGCTAACAATTATCATTCACCACGTTTATGATTCTCTCCATCGACAGCAACGACGCTAATACCGCGCCATTGCACAAAAAAACAATCAGCAGC'
'GAGCCATTCCGGCGTTACCCCTCAAATTTTTTGAAGATTTTTGACAGTTTTCCTTGCTAACAATCATGATTCACCGCGTTTATGATTCTCTCCATCGACAGCAACGACGCTAATACCGCGCCATTGCACAAAAAAACAATCAGCAGC'
'GAGCCATTCCGGCGTTACCCCTTAAATTTTTTGAAGATTTTTGACAGTTTTCCTTGCTAACAATCATCATTCACCGCGTTTATGATTCTCTCCATCGACAGCAACGACGCTAATACCGCGCCATTGCACAAAAAAACAATCAGCAGC'
'GAGCCATTCCGGCGTTACCCCTTAAATTTTTTGAAGATTTTTGACAGTTTTCCTTGCTAACAATCATGATTCACCACGTTTATGATTCTCTCCATCGACAGCAACGACGCTAATACCGCGCCATTGCACAAAAAAACAATCAGCAGC'
'GAGCCATTCCGGCCTTACCCCTCAAATTTTTTGAAGATTTTTGACAGTTTTCCTTGCTAACAATTATGATTCACCGCGTTTATGATTCTCTCCATCGACAGCAACGACGCTAATACCGCGCCATTGCACAAAAAAACAATCAGCAGC'
'GAGCCATTCCGGCCTTACCCCTTAAATTTTTTGAAGATTTTTGACAGTTTTCCTTGCTAACAATTATCATTCACCGCGTTTATGATTCTCTCCATCGACAGCAACGACGCTAATACCGCGCCATTGCACAAAAAAACAATCAGCAGC'
'GAGCCATTCCGGCCTTACCCCTTAAATTTTTTGAAGATTTTTGACAGTTTTCCTTGCTAACAATTATGATTCACCACGTTTATGATTCTCTCCATCGACAGCAACGACGCTAATACCGCGCCATTGCACAAAAAAACAATCAGCAGC'
'GAGCCATTCCGGCCTTACCCCTTAAATTTTTTGAAGATTTTTGACAGTTTTCCTTGCTAACAATCATGATTCACCGCGTTTATGATTCTCTCCATCGACAGCAACGACGCTAATACCGCGCCATTGCACAAAAAAACAATCAGCAGC'
'GAGCCATTCCGGCGTTATCCCTCAAATTTTTTGAAGATTTTTGACAGTTTTCCTTGCTAACAATTATCAGTCACCGCGTTTATGATTCTCTCCATCGACAGCAACGACGCTAATACCGCGCCATTGCACAAAAAAACAATCAGCAGC'
'GAGCCATTCCGGCGTTATCCCTCAAATTTTTTGAAGATTTTTGACAGTTTTCCTTGCTAACAATTATGAGTCACCACGTTTATGATTCTCTCCATCGACAGCAACGACGCTAATACCGCGCCATTGCACAAAAAAACAATCAGCAGC'
'GAGCCATTCCGGCGTTATCCCTTAAATTTTTTGAAGATTTTTGACAGTTTTCCTTGCTAACAATTATCAGTCACCACGTTTATGATTCTCTCCATCGACAGCAACGACGCTAATACCGCGCCATTGCACAAAAAAACAATCAGCAGC'
'GAGCCATTCCGGCGTTATCCCTCAAATTTTTTGAAGATTTTTGACAGTTTTCCTTGCTAACAATCATGAGTCACCGCGTTTATGATTCTCTCCATCGACAGCAACGACGCTAATACCGCGCCATTGCACAAAAAAACAATCAGCAGC'
'GAGCCATTCCGGCGTTATCCCTTAAATTTTTTGAAGATTTTTGACAGTTTTCCTTGCTAACAATCATCAGTCACCGCGTTTATGATTCTCTCCATCGACAGCAACGACGCTAATACCGCGCCATTGCACAAAAAAACAATCAGCAGC'
'GAGCCATTCCGGCGTTATCCCTTAAATTTTTTGAAGATTTTTGACAGTTTTCCTTGCTAACAATCATGAGTCACCACGTTTATGATTCTCTCCATCGACAGCAACGACGCTAATACCGCGCCATTGCACAAAAAAACAATCAGCAGC'
'GAGCCATTCCGGCCTTATCCCTCAAATTTTTTGAAGATTTTTGACAGTTTTCCTTGCTAACAATTATGAGTCACCGCGTTTATGATTCTCTCCATCGACAGCAACGACGCTAATACCGCGCCATTGCACAAAAAAACAATCAGCAGC'
'GAGCCATTCCGGCCTTATCCCTTAAATTTTTTGAAGATTTTTGACAGTTTTCCTTGCTAACAATTATCAGTCACCGCGTTTATGATTCTCTCCATCGACAGCAACGACGCTAATACCGCGCCATTGCACAAAAAAACAATCAGCAGC'
'GAGCCATTCCGGCCTTATCCCTTAAATTTTTTGAAGATTTTTGACAGTTTTCCTTGCTAACAATTATGAGTCACCACGTTTATGATTCTCTCCATCGACAGCAACGACGCTAATACCGCGCCATTGCACAAAAAAACAATCAGCAGC'
'GAGCCATTCCGGCCTTATCCCTTAAATTTTTTGAAGATTTTTGACAGTTTTCCTTGCTAACAATCATGAGTCACCGCGTTTATGATTCTCTCCATCGACAGCAACGACGCTAATACCGCGCCATTGCACAAAAAAACAATCAGCAGC'
'GAGCCATTCCGGCGTTATCCCTCAAATTTTTTGAAGATTTTTGACAGTTTTCCTTGCTAACAATTATGATTCACCGCGTTTATGATTCTCTCCATCGACAGCAACGACGCTAATACCGCGCCATTGCACAAAAAAACAATCAGCAGC'
'GAGCCATTCCGGCGTTATCCCTTAAATTTTTTGAAGATTTTTGACAGTTTTCCTTGCTAACAATTATCATTCACCGCGTTTATGATTCTCTCCATCGACAGCAACGACGCTAATACCGCGCCATTGCACAAAAAAACAATCAGCAGC'
'GAGCCATTCCGGCGTTATCCCTTAAATTTTTTGAAGATTTTTGACAGTTTTCCTTGCTAACAATTATGATTCACCACGTTTATGATTCTCTCCATCGACAGCAACGACGCTAATACCGCGCCATTGCACAAAAAAACAATCAGCAGC'
'GAGCCATTCCGGCGTTATCCCTTAAATTTTTTGAAGATTTTTGACAGTTTTCCTTGCTAACAATCATGATTCACCGCGTTTATGATTCTCTCCATCGACAGCAACGACGCTAATACCGCGCCATTGCACAAAAAAACAATCAGCAGC'
'GAGCCATTCCGGCCTTATCCCTTAAATTTTTTGAAGATTTTTGACAGTTTTCCTTGCTAACAATTATGATTCACCGCGTTTATGATTCTCTCCATCGACAGCAACGACGCTAATACCGCGCCATTGCACAAAAAAACAATCAGCAGC'
'GAGCCATTCCGGCCTTATCCCTCAAATTTTTTGAAGATTTTTGACAGTTTACCTTGATAACAATCATCATTCTCCACGTTTATTATTCTCTCCATCGACAGCAACGACGCTAATACCGCGCCATTGCACAAAAAAACAATCAGCAGC'
'GAGCCATTCCGGCCTTATCCCTCAAATTTTTTGAAGATATTTGACAGTTTACCTTGCTAACAATCATCATTCTCCACGTTTATTATTCTCTCCATCGACAGCAACGACGCTAATACCGCGCCATTGCACAAAAAAACAATCAGCAGC'
'GAGCCATTCCGGCCTTATCCCTCAAATTTCTTGAAGATTTTTGACAGTTTACCTTGCTAACAATCATCATTCTCCACGTTTATTATTCTCTCCATCGACAGCAACGACGCTAATACCGCGCCATTGCACAAAAAAACAATCAGCAGC'
'GAGCCATTCCGGCCTTATCCCTCAAATTTTTTGAAGATTTTTGACAGTTTACCTTGCGAACAATCATCATTCTCCACGTTTATTATTCTCTCCATCGACAGCAACGACGCTAATACCGCGCCATTGCACAAAAAAACAATCAGCAGC'
'GAGCCATTCCGGCCTTATCCCTCAAATTTTTTGAAGATATTTGACAGTTTACCTTGATAACAATCATCATTCACCACGTTTATTATTCTCTCCATCGACAGCAACGACGCTAATACCGCGCCATTGCACAAAAAAACAATCAGCAGC'
'GAGCCATTCCGGCCTTATCCCTCAAATTTCTTGAAGATTTTTGACAGTTTACCTTGATAACAATCATCATTCACCACGTTTATTATTCTCTCCATCGACAGCAACGACGCTAATACCGCGCCATTGCACAAAAAAACAATCAGCAGC'
'GAGCCATTCCGGCCTTATCCCTCAAATTTTTTGAAGATTTTTGACAGTTTACCTTGAGAACAATCATCATTCACCACGTTTATTATTCTCTCCATCGACAGCAACGACGCTAATACCGCGCCATTGCACAAAAAAACAATCAGCAGC'
'GAGCCATTCCGGCCTTATCCCTCAAATTTCTTGAAGATATTTGACAGTTTACCTTGCTAACAATCATCATTCACCACGTTTATTATTCTCTCCATCGACAGCAACGACGCTAATACCGCGCCATTGCACAAAAAAACAATCAGCAGC'
'GAGCCATTCCGGCCTTATCCCTCAAATTTTTTGAAGATATTTGACAGTTTACCTTGCGAACAATCATCATTCACCACGTTTATTATTCTCTCCATCGACAGCAACGACGCTAATACCGCGCCATTGCACAAAAAAACAATCAGCAGC'
'GAGCCATTCCGGCCTTATCCCTCAAATTTCTTGAAGATTTTTGACAGTTTACCTTGCGAACAATCATCATTCACCACGTTTATTATTCTCTCCATCGACAGCAACGACGCTAATACCGCGCCATTGCACAAAAAAACAATCAGCAGC'
'GAGCCATTCCGGCCTTATCCCTCAAATTTTTTGAAGATATTTGACAGTTTACCTTGATAACAATCATCATTCTCCACGTTTATGATTCTCTCCATCGACAGCAACGACGCTAATACCGCGCCATTGCACAAAAAAACAATCAGCAGC'
'GAGCCATTCCGGCCTTATCCCTCAAATTTCTTGAAGATTTTTGACAGTTTACCTTGATAACAATCATCATTCTCCACGTTTATGATTCTCTCCATCGACAGCAACGACGCTAATACCGCGCCATTGCACAAAAAAACAATCAGCAGC'
'GAGCCATTCCGGCCTTATCCCTCAAATTTTTTGAAGATTTTTGACAGTTTACCTTGAGAACAATCATCATTCTCCACGTTTATGATTCTCTCCATCGACAGCAACGACGCTAATACCGCGCCATTGCACAAAAAAACAATCAGCAGC'
'GAGCCATTCCGGCCTTATCCCTCAAATTTCTTGAAGATATTTGACAGTTTACCTTGCTAACAATCATCATTCTCCACGTTTATGATTCTCTCCATCGACAGCAACGACGCTAATACCGCGCCATTGCACAAAAAAACAATCAGCAGC'
'GAGCCATTCCGGCCTTATCCCTCAAATTTTTTGAAGATATTTGACAGTTTACCTTGCGAACAATCATCATTCTCCACGTTTATGATTCTCTCCATCGACAGCAACGACGCTAATACCGCGCCATTGCACAAAAAAACAATCAGCAGC'
'GAGCCATTCCGGCCTTATCCCTCAAATTTCTTGAAGATTTTTGACAGTTTACCTTGCGAACAATCATCATTCTCCACGTTTATGATTCTCTCCATCGACAGCAACGACGCTAATACCGCGCCATTGCACAAAAAAACAATCAGCAGC'
'GAGCCATTCCGGCCTTATCCCTCAAATTTCTTGAAGATATTTGACAGTTTACCTTGATAACAATCATCATTCACCACGTTTATGATTCTCTCCATCGACAGCAACGACGCTAATACCGCGCCATTGCACAAAAAAACAATCAGCAGC'
'GAGCCATTCCGGCCTTATCCCTCAAATTTTTTGAAGATATTTGACAGTTTACCTTGAGAACAATCATCATTCACCACGTTTATGATTCTCTCCATCGACAGCAACGACGCTAATACCGCGCCATTGCACAAAAAAACAATCAGCAGC'
'GAGCCATTCCGGCCTTATCCCTCAAATTTCTTGAAGATTTTTGACAGTTTACCTTGAGAACAATCATCATTCACCACGTTTATGATTCTCTCCATCGACAGCAACGACGCTAATACCGCGCCATTGCACAAAAAAACAATCAGCAGC'
'GAGCCATTCCGGCCTTATCCCTCAAATTTCTTGAAGATATTTGACAGTTTACCTTGCGAACAATCATCATTCACCACGTTTATGATTCTCTCCATCGACAGCAACGACGCTAATACCGCGCCATTGCACAAAAAAACAATCAGCAGC'
'GAGCCATTCCGGCCTTATCCCTCAAATTTTTTGAAGATATTTGACAGTTTTCCTTGATAACAATCATCATTCTCCACGTTTATTATTCTCTCCATCGACAGCAACGACGCTAATACCGCGCCATTGCACAAAAAAACAATCAGCAGC'
'GAGCCATTCCGGCCTTATCCCTCAAATTTCTTGAAGATTTTTGACAGTTTTCCTTGATAACAATCATCATTCTCCACGTTTATTATTCTCTCCATCGACAGCAACGACGCTAATACCGCGCCATTGCACAAAAAAACAATCAGCAGC'
'GAGCCATTCCGGCCTTATCCCTCAAATTTTTTGAAGATTTTTGACAGTTTTCCTTGAGAACAATCATCATTCTCCACGTTTATTATTCTCTCCATCGACAGCAACGACGCTAATACCGCGCCATTGCACAAAAAAACAATCAGCAGC'
'GAGCCATTCCGGCCTTATCCCTCAAATTTCTTGAAGATATTTGACAGTTTTCCTTGCTAACAATCATCATTCTCCACGTTTATTATTCTCTCCATCGACAGCAACGACGCTAATACCGCGCCATTGCACAAAAAAACAATCAGCAGC'
'GAGCCATTCCGGCCTTATCCCTCAAATTTTTTGAAGATATTTGACAGTTTTCCTTGCGAACAATCATCATTCTCCACGTTTATTATTCTCTCCATCGACAGCAACGACGCTAATACCGCGCCATTGCACAAAAAAACAATCAGCAGC'
'GAGCCATTCCGGCCTTATCCCTCAAATTTCTTGAAGATTTTTGACAGTTTTCCTTGCGAACAATCATCATTCTCCACGTTTATTATTCTCTCCATCGACAGCAACGACGCTAATACCGCGCCATTGCACAAAAAAACAATCAGCAGC'
'GAGCCATTCCGGCCTTATCCCTCAAATTTCTTGAAGATATTTGACAGTTTTCCTTGATAACAATCATCATTCACCACGTTTATTATTCTCTCCATCGACAGCAACGACGCTAATACCGCGCCATTGCACAAAAAAACAATCAGCAGC'
'GAGCCATTCCGGCCTTATCCCTCAAATTTTTTGAAGATATTTGACAGTTTTCCTTGAGAACAATCATCATTCACCACGTTTATTATTCTCTCCATCGACAGCAACGACGCTAATACCGCGCCATTGCACAAAAAAACAATCAGCAGC'
'GAGCCATTCCGGCCTTATCCCTCAAATTTCTTGAAGATTTTTGACAGTTTTCCTTGAGAACAATCATCATTCACCACGTTTATTATTCTCTCCATCGACAGCAACGACGCTAATACCGCGCCATTGCACAAAAAAACAATCAGCAGC'
'GAGCCATTCCGGCCTTATCCCTCAAATTTCTTGAAGATATTTGACAGTTTTCCTTGCGAACAATCATCATTCACCACGTTTATTATTCTCTCCATCGACAGCAACGACGCTAATACCGCGCCATTGCACAAAAAAACAATCAGCAGC'
'GAGCCATTCCGGCCTTATCCCTCAAATTTCTTGAAGATATTTGACAGTTTTCCTTGATAACAATCATCATTCTCCACGTTTATGATTCTCTCCATCGACAGCAACGACGCTAATACCGCGCCATTGCACAAAAAAACAATCAGCAGC'
'GAGCCATTCCGGCCTTATCCCTCAAATTTTTTGAAGATATTTGACAGTTTTCCTTGAGAACAATCATCATTCTCCACGTTTATGATTCTCTCCATCGACAGCAACGACGCTAATACCGCGCCATTGCACAAAAAAACAATCAGCAGC'
'GAGCCATTCCGGCCTTATCCCTCAAATTTCTTGAAGATTTTTGACAGTTTTCCTTGAGAACAATCATCATTCTCCACGTTTATGATTCTCTCCATCGACAGCAACGACGCTAATACCGCGCCATTGCACAAAAAAACAATCAGCAGC'
'GAGCCATTCCGGCCTTATCCCTCAAATTTCTTGAAGATATTTGACAGTTTTCCTTGCGAACAATCATCATTCTCCACGTTTATGATTCTCTCCATCGACAGCAACGACGCTAATACCGCGCCATTGCACAAAAAAACAATCAGCAGC'
'GAGCCATTCCGGCCTTATCCCTCAAATTTCTTGAAGATATTTGACAGTTTTCCTTGAGAACAATCATCATTCACCACGTTTATGATTCTCTCCATCGACAGCAACGACGCTAATACCGCGCCATTGCACAAAAAAACAATCAGCAGC'
'GAGCCATTCCGGCCTTATCCCTCAAAATTTTTGAAGACTTTCGACAGTTTTCCTTGCTAACAAGCATCATTCACCACGTTTATGATTCTCTCCATCGACAGCAACGACGCTAATACCGCGCCATTGCACAAAAAAACAATCAGCAGC'
'GAGCCATTCCGGCCTTATCCGTCAAAATTTTTGAAGATTTTCGACAGTTTTCCTTGCTAACAAGCATCATTCACCACGTTTATGATTCTCTCCATCGACAGCAACGACGCTAATACCGCGCCATTGCACAAAAAAACAATCAGCAGC'
'GAGCCATTCCGGCCTTATCCCTCAAAATTTTTGAAGATTTTCGACATTTTTCCTTGCTAACAAGCATCATTCACCACGTTTATGATTCTCTCCATCGACAGCAACGACGCTAATACCGCGCCATTGCACAAAAAAACAATCAGCAGC'
'GAGCCATTCCGGCCTTATCCCTCAAAAATTTTGAAGATTTTCGACAGTTTTCCTTGCTAACAAGCATCATTCACCACGTTTATGATTCTCTCCATCGACAGCAACGACGCTAATACCGCGCCATTGCACAAAAAAACAATCAGCAGC'
'GAGCCATTCCGGCCTTATCCGTCAAAATTTTTGAAGACTTTTGACAGTTTTCCTTGCTAACAAGCATCATTCACCACGTTTATGATTCTCTCCATCGACAGCAACGACGCTAATACCGCGCCATTGCACAAAAAAACAATCAGCAGC'
'GAGCCATTCCGGCCTTATCCCTCAAAATTTTTGAAGACTTTTGACATTTTTCCTTGCTAACAAGCATCATTCACCACGTTTATGATTCTCTCCATCGACAGCAACGACGCTAATACCGCGCCATTGCACAAAAAAACAATCAGCAGC'
'GAGCCATTCCGGCCTTATCCCTCAAAAATTTTGAAGACTTTTGACAGTTTTCCTTGCTAACAAGCATCATTCACCACGTTTATGATTCTCTCCATCGACAGCAACGACGCTAATACCGCGCCATTGCACAAAAAAACAATCAGCAGC'
'GAGCCATTCCGGCCTTATCCGTCAAAATTTTTGAAGATTTTTGACATTTTTCCTTGCTAACAAGCATCATTCACCACGTTTATGATTCTCTCCATCGACAGCAACGACGCTAATACCGCGCCATTGCACAAAAAAACAATCAGCAGC'
'GAGCCATTCCGGCCTTATCCGTCAAAAATTTTGAAGATTTTTGACAGTTTTCCTTGCTAACAAGCATCATTCACCACGTTTATGATTCTCTCCATCGACAGCAACGACGCTAATACCGCGCCATTGCACAAAAAAACAATCAGCAGC'
'GAGCCATTCCGGCCTTATCCCTCAAAAATTTTGAAGATTTTTGACATTTTTCCTTGCTAACAAGCATCATTCACCACGTTTATGATTCTCTCCATCGACAGCAACGACGCTAATACCGCGCCATTGCACAAAAAAACAATCAGCAGC'
'GAGCCATTCCGGCCTTATCCCTCAAATTTTTTGAAGACTTTCGACATTTTTCCTTGCTAACAAGCATCATTCACCACGTTTATGATTCTCTCCATCGACAGCAACGACGCTAATACCGCGCCATTGCACAAAAAAACAATCAGCAGC'
'GAGCCATTCCGGCCTTATCCCTCAAATATTTTGAAGACTTTCGACAGTTTTCCTTGCTAACAAGCATCATTCACCACGTTTATGATTCTCTCCATCGACAGCAACGACGCTAATACCGCGCCATTGCACAAAAAAACAATCAGCAGC'
'GAGCCATTCCGGCCTTATCCGTCAAATTTTTTGAAGATTTTCGACATTTTTCCTTGCTAACAAGCATCATTCACCACGTTTATGATTCTCTCCATCGACAGCAACGACGCTAATACCGCGCCATTGCACAAAAAAACAATCAGCAGC'
'GAGCCATTCCGGCCTTATCCGTCAAATATTTTGAAGATTTTCGACAGTTTTCCTTGCTAACAAGCATCATTCACCACGTTTATGATTCTCTCCATCGACAGCAACGACGCTAATACCGCGCCATTGCACAAAAAAACAATCAGCAGC'
'GAGCCATTCCGGCCTTATCCCTCAAATATTTTGAAGATTTTCGACATTTTTCCTTGCTAACAAGCATCATTCACCACGTTTATGATTCTCTCCATCGACAGCAACGACGCTAATACCGCGCCATTGCACAAAAAAACAATCAGCAGC'
'GAGCCATTCCGGCCTTATCCGTCAAATTTTTTGAAGACTTTTGACATTTTTCCTTGCTAACAAGCATCATTCACCACGTTTATGATTCTCTCCATCGACAGCAACGACGCTAATACCGCGCCATTGCACAAAAAAACAATCAGCAGC'
'GAGCCATTCCGGCCTTATCCGTCAAATATTTTGAAGACTTTTGACAGTTTTCCTTGCTAACAAGCATCATTCACCACGTTTATGATTCTCTCCATCGACAGCAACGACGCTAATACCGCGCCATTGCACAAAAAAACAATCAGCAGC'
'GAGCCATTCCGGCCTTATCCCTCAAATATTTTGAAGACTTTTGACATTTTTCCTTGCTAACAAGCATCATTCACCACGTTTATGATTCTCTCCATCGACAGCAACGACGCTAATACCGCGCCATTGCACAAAAAAACAATCAGCAGC'
'GAGCCATTCCGGCCTTATCCGTCAAATATTTTGAAGATTTTTGACATTTTTCCTTGCTAACAAGCATCATTCACCACGTTTATGATTCTCTCCATCGACAGCAACGACGCTAATACCGCGCCATTGCACAAAAAAACAATCAGCAGC'
'GAGCCATTCCGGCCTTATCCGTCAAAATTTTTGAAGACTTTCGACAGTTTTCCTTGCTAACAATCATCATTCACCACGTTTATGATTCTCTCCATCGACAGCAACGACGCTAATACCGCGCCATTGCACAAAAAAACAATCAGCAGC'
'GAGCCATTCCGGCCTTATCCCTCAAAATTTTTGAAGACTTTCGACATTTTTCCTTGCTAACAATCATCATTCACCACGTTTATGATTCTCTCCATCGACAGCAACGACGCTAATACCGCGCCATTGCACAAAAAAACAATCAGCAGC'
'GAGCCATTCCGGCCTTATCCCTCAAAAATTTTGAAGACTTTCGACAGTTTTCCTTGCTAACAATCATCATTCACCACGTTTATGATTCTCTCCATCGACAGCAACGACGCTAATACCGCGCCATTGCACAAAAAAACAATCAGCAGC'
'GAGCCATTCCGGCCTTATCCGTCAAAATTTTTGAAGATTTTCGACATTTTTCCTTGCTAACAATCATCATTCACCACGTTTATGATTCTCTCCATCGACAGCAACGACGCTAATACCGCGCCATTGCACAAAAAAACAATCAGCAGC'
'GAGCCATTCCGGCCTTATCCGTCAAAAATTTTGAAGATTTTCGACAGTTTTCCTTGCTAACAATCATCATTCACCACGTTTATGATTCTCTCCATCGACAGCAACGACGCTAATACCGCGCCATTGCACAAAAAAACAATCAGCAGC'
'GAGCCATTCCGGCCTTATCCCTCAAAAATTTTGAAGATTTTCGACATTTTTCCTTGCTAACAATCATCATTCACCACGTTTATGATTCTCTCCATCGACAGCAACGACGCTAATACCGCGCCATTGCACAAAAAAACAATCAGCAGC'
'GAGCCATTCCGGCCTTATCCGTCAAAATTTTTGAAGACTTTTGACATTTTTCCTTGCTAACAATCATCATTCACCACGTTTATGATTCTCTCCATCGACAGCAACGACGCTAATACCGCGCCATTGCACAAAAAAACAATCAGCAGC'
'GAGCCATTCCGGCCTTATCCGTCAAAAATTTTGAAGACTTTTGACAGTTTTCCTTGCTAACAATCATCATTCACCACGTTTATGATTCTCTCCATCGACAGCAACGACGCTAATACCGCGCCATTGCACAAAAAAACAATCAGCAGC'
'GAGCCATTCCGGCCTTATCCCTCAAAAATTTTGAAGACTTTTGACATTTTTCCTTGCTAACAATCATCATTCACCACGTTTATGATTCTCTCCATCGACAGCAACGACGCTAATACCGCGCCATTGCACAAAAAAACAATCAGCAGC'
'GAGCCATTCCGGCCTTATCCGTCAAAAATTTTGAAGATTTTTGACATTTTTCCTTGCTAACAATCATCATTCACCACGTTTATGATTCTCTCCATCGACAGCAACGACGCTAATACCGCGCCATTGCACAAAAAAACAATCAGCAGC'
'GAGCCATTCCGGCCTTATCCGTCAAATTTTTTGAAGACTTTCGACATTTTTCCTTGCTAACAATCATCATTCACCACGTTTATGATTCTCTCCATCGACAGCAACGACGCTAATACCGCGCCATTGCACAAAAAAACAATCAGCAGC'
'GAGCCATTCCGGCCTTATCCGTCAAATATTTTGAAGACTTTCGACAGTTTTCCTTGCTAACAATCATCATTCACCACGTTTATGATTCTCTCCATCGACAGCAACGACGCTAATACCGCGCCATTGCACAAAAAAACAATCAGCAGC'
'GAGCCATTCCGGCCTTATCCCTCAAATATTTTGAAGACTTTCGACATTTTTCCTTGCTAACAATCATCATTCACCACGTTTATGATTCTCTCCATCGACAGCAACGACGCTAATACCGCGCCATTGCACAAAAAAACAATCAGCAGC'
'GAGCCATTCCGGCCTTATCCGTCAAATATTTTGAAGATTTTCGACATTTTTCCTTGCTAACAATCATCATTCACCACGTTTATGATTCTCTCCATCGACAGCAACGACGCTAATACCGCGCCATTGCACAAAAAAACAATCAGCAGC'
'GAGCCATTCCGGCCTTATCCGTCAAATATTTTGAAGACTTTTGACATTTTTCCTTGCTAACAATCATCATTCACCACGTTTATGATTCTCTCCATCGACAGCAACGACGCTAATACCGCGCCATTGCACAAAAAAACAATCAGCAGC'
'GAGCCATTCCGGCCGTATCCCTCAAATTTTTTGAACATTTTTGACAGTTTTCCTTGCTCACAATCATCATTCACCACGTTTTTGATTCTCTCCATCGACAGCAACGACGCTAATACCGCGCCATTGCACAAAAAAACAATCAGCAGC'
'GAGCCATTCCGGCCGTATCCCTCAAATTTTTTGAACATTTTTGACAGTTTTCCTTGCTAACAATGATCATTCACCACGTTTTTGATTCTCTCCATCGACAGCAACGACGCTAATACCGCGCCATTGCACAAAAAAACAATCAGCAGC'
'GAGCCATTCCGGCCGTATCCCTCAAATTTTTTGAACATTTTTGACAGTTTTCCTTGCTAACAATCATCATTCCCCACGTTTTTGATTCTCTCCATCGACAGCAACGACGCTAATACCGCGCCATTGCACAAAAAAACAATCAGCAGC'
'GAGCCATTCCGGCCGTATCCCTCAAATTTTTTGAACATTTTTGACAGTTTTCCTTGCTAACAATCATCATTCACCACGTTTTTGTTTCTCTCCATCGACAGCAACGACGCTAATACCGCGCCATTGCACAAAAAAACAATCAGCAGC'
'GAGCCATTCCGGCCTTATCCCTCAAATTTTTTGAACATTTTTGACAGTTTTCCTTGCTCACAATGATCATTCACCACGTTTTTGATTCTCTCCATCGACAGCAACGACGCTAATACCGCGCCATTGCACAAAAAAACAATCAGCAGC'
'GAGCCATTCCGGCCTTATCCCTCAAATTTTTTGAACATTTTTGACAGTTTTCCTTGCTCACAATCATCATTCCCCACGTTTTTGATTCTCTCCATCGACAGCAACGACGCTAATACCGCGCCATTGCACAAAAAAACAATCAGCAGC'
'GAGCCATTCCGGCCTTATCCCTCAAATTTTTTGAACATTTTTGACAGTTTTCCTTGCTCACAATCATCATTCACCACGTTTTTGTTTCTCTCCATCGACAGCAACGACGCTAATACCGCGCCATTGCACAAAAAAACAATCAGCAGC'
'GAGCCATTCCGGCCTTATCCCTCAAATTTTTTGAACATTTTTGACAGTTTTCCTTGCTAACAATGATCATTCCCCACGTTTTTGATTCTCTCCATCGACAGCAACGACGCTAATACCGCGCCATTGCACAAAAAAACAATCAGCAGC'
'GAGCCATTCCGGCCTTATCCCTCAAATTTTTTGAACATTTTTGACAGTTTTCCTTGCTAACAATGATCATTCACCACGTTTTTGTTTCTCTCCATCGACAGCAACGACGCTAATACCGCGCCATTGCACAAAAAAACAATCAGCAGC'
'GAGCCATTCCGGCCTTATCCCTCAAATTTTTTGAACATTTTTGACAGTTTTCCTTGCTAACAATCATCATTCCCCACGTTTTTGTTTCTCTCCATCGACAGCAACGACGCTAATACCGCGCCATTGCACAAAAAAACAATCAGCAGC'
'GAGCCATTCCGGCCGTATCCCTCAAATTTTTTGAAGATTTTTGACAGTTTTCCTTGCTCACAATGATCATTCACCACGTTTTTGATTCTCTCCATCGACAGCAACGACGCTAATACCGCGCCATTGCACAAAAAAACAATCAGCAGC'
'GAGCCATTCCGGCCGTATCCCTCAAATTTTTTGAAGATTTTTGACAGTTTTCCTTGCTCACAATCATCATTCCCCACGTTTTTGATTCTCTCCATCGACAGCAACGACGCTAATACCGCGCCATTGCACAAAAAAACAATCAGCAGC'
'GAGCCATTCCGGCCGTATCCCTCAAATTTTTTGAAGATTTTTGACAGTTTTCCTTGCTCACAATCATCATTCACCACGTTTTTGTTTCTCTCCATCGACAGCAACGACGCTAATACCGCGCCATTGCACAAAAAAACAATCAGCAGC'
'GAGCCATTCCGGCCGTATCCCTCAAATTTTTTGAAGATTTTTGACAGTTTTCCTTGCTAACAATGATCATTCCCCACGTTTTTGATTCTCTCCATCGACAGCAACGACGCTAATACCGCGCCATTGCACAAAAAAACAATCAGCAGC'
'GAGCCATTCCGGCCGTATCCCTCAAATTTTTTGAAGATTTTTGACAGTTTTCCTTGCTAACAATGATCATTCACCACGTTTTTGTTTCTCTCCATCGACAGCAACGACGCTAATACCGCGCCATTGCACAAAAAAACAATCAGCAGC'
'GAGCCATTCCGGCCGTATCCCTCAAATTTTTTGAAGATTTTTGACAGTTTTCCTTGCTAACAATCATCATTCCCCACGTTTTTGTTTCTCTCCATCGACAGCAACGACGCTAATACCGCGCCATTGCACAAAAAAACAATCAGCAGC'
'GAGCCATTCCGGCCTTATCCCTCAAATTTTTTGAAGATTTTTGACAGTTTTCCTTGCTCACAATGATCATTCCCCACGTTTTTGATTCTCTCCATCGACAGCAACGACGCTAATACCGCGCCATTGCACAAAAAAACAATCAGCAGC'
'GAGCCATTCCGGCCTTATCCCTCAAATTTTTTGAAGATTTTTGACAGTTTTCCTTGCTCACAATGATCATTCACCACGTTTTTGTTTCTCTCCATCGACAGCAACGACGCTAATACCGCGCCATTGCACAAAAAAACAATCAGCAGC'
'GAGCCATTCCGGCCTTATCCCTCAAATTTTTTGAAGATTTTTGACAGTTTTCCTTGCTCACAATCATCATTCCCCACGTTTTTGTTTCTCTCCATCGACAGCAACGACGCTAATACCGCGCCATTGCACAAAAAAACAATCAGCAGC'
'GAGCCATTCCGGCCTTATCCCTCAAATTTTTTGAAGATTTTTGACAGTTTTCCTTGCTAACAATGATCATTCCCCACGTTTTTGTTTCTCTCCATCGACAGCAACGACGCTAATACCGCGCCATTGCACAAAAAAACAATCAGCAGC'
'GAGCCATTCCGGCCGTATCCCTCAAATTTTTTGAACATTTTTGACAGTTTTCCTTGCTCACAATGATCATTCACCACGTTTATGATTCTCTCCATCGACAGCAACGACGCTAATACCGCGCCATTGCACAAAAAAACAATCAGCAGC'
'GAGCCATTCCGGCCGTATCCCTCAAATTTTTTGAACATTTTTGACAGTTTTCCTTGCTCACAATCATCATTCCCCACGTTTATGATTCTCTCCATCGACAGCAACGACGCTAATACCGCGCCATTGCACAAAAAAACAATCAGCAGC'
'GAGCCATTCCGGCCGTATCCCTCAAATTTTTTGAACATTTTTGACAGTTTTCCTTGCTCACAATCATCATTCACCACGTTTATGTTTCTCTCCATCGACAGCAACGACGCTAATACCGCGCCATTGCACAAAAAAACAATCAGCAGC'
'GAGCCATTCCGGCCGTATCCCTCAAATTTTTTGAACATTTTTGACAGTTTTCCTTGCTAACAATGATCATTCCCCACGTTTATGATTCTCTCCATCGACAGCAACGACGCTAATACCGCGCCATTGCACAAAAAAACAATCAGCAGC'
'GAGCCATTCCGGCCGTATCCCTCAAATTTTTTGAACATTTTTGACAGTTTTCCTTGCTAACAATGATCATTCACCACGTTTATGTTTCTCTCCATCGACAGCAACGACGCTAATACCGCGCCATTGCACAAAAAAACAATCAGCAGC'
'GAGCCATTCCGGCCGTATCCCTCAAATTTTTTGAACATTTTTGACAGTTTTCCTTGCTAACAATCATCATTCCCCACGTTTATGTTTCTCTCCATCGACAGCAACGACGCTAATACCGCGCCATTGCACAAAAAAACAATCAGCAGC'
'GAGCCATTCCGGCCTTATCCCTCAAATTTTTTGAACATTTTTGACAGTTTTCCTTGCTCACAATGATCATTCCCCACGTTTATGATTCTCTCCATCGACAGCAACGACGCTAATACCGCGCCATTGCACAAAAAAACAATCAGCAGC'
'GAGCCATTCCGGCCTTATCCCTCAAATTTTTTGAACATTTTTGACAGTTTTCCTTGCTCACAATGATCATTCACCACGTTTATGTTTCTCTCCATCGACAGCAACGACGCTAATACCGCGCCATTGCACAAAAAAACAATCAGCAGC'
'GAGCCATTCCGGCCTTATCCCTCAAATTTTTTGAACATTTTTGACAGTTTTCCTTGCTCACAATCATCATTCCCCACGTTTATGTTTCTCTCCATCGACAGCAACGACGCTAATACCGCGCCATTGCACAAAAAAACAATCAGCAGC'
'GAGCCATTCCGGCCTTATCCCTCAAATTTTTTGAACATTTTTGACAGTTTTCCTTGCTAACAATGATCATTCCCCACGTTTATGTTTCTCTCCATCGACAGCAACGACGCTAATACCGCGCCATTGCACAAAAAAACAATCAGCAGC'
'GAGCCATTCCGGCCGTATCCCTCAAATTTTTTGAAGATTTTTGACAGTTTTCCTTGCTCACAATGATCATTCCCCACGTTTATGATTCTCTCCATCGACAGCAACGACGCTAATACCGCGCCATTGCACAAAAAAACAATCAGCAGC'
'GAGCCATTCCGGCCGTATCCCTCAAATTTTTTGAAGATTTTTGACAGTTTTCCTTGCTCACAATGATCATTCACCACGTTTATGTTTCTCTCCATCGACAGCAACGACGCTAATACCGCGCCATTGCACAAAAAAACAATCAGCAGC'
'GAGCCATTCCGGCCGTATCCCTCAAATTTTTTGAAGATTTTTGACAGTTTTCCTTGCTCACAATCATCATTCCCCACGTTTATGTTTCTCTCCATCGACAGCAACGACGCTAATACCGCGCCATTGCACAAAAAAACAATCAGCAGC'
'GAGCCATTCCGGCCGTATCCCTCAAATTTTTTGAAGATTTTTGACAGTTTTCCTTGCTAACAATGATCATTCCCCACGTTTATGTTTCTCTCCATCGACAGCAACGACGCTAATACCGCGCCATTGCACAAAAAAACAATCAGCAGC'
'GAGCCATTCCGGCCTTATCCCTCAAATTTTTTGAAGATTTTTGACAGTTTTCCTTGCTCACAATGATCATTCCCCACGTTTATGTTTCTCTCCATCGACAGCAACGACGCTAATACCGCGCCATTGCACAAAAAAACAATCAGCAGC'
'GAGCCATTCCGGCCTTATACCTCAAATTTTTTGAACATGTTTGACAGTTTTCCTTGCTCACAATCATCATTCACCACGTTTATGATTCTCTCCATCGACAGCAACGACGCTAATACCGCGCCATTGCACAAAAAAACAATCAGCAGC'
'GAGCCATTCCAGCCTTATACCTCAAATTTTTTGAAGATGTTTGACAGTTTTCCTTGCTCACAATCATCATTCACCACGTTTATGATTCTCTCCATCGACAGCAACGACGCTAATACCGCGCCATTGCACAAAAAAACAATCAGCAGC'
'GAGCCATTCCGGCCTTATACCTCAAATTTTTTGAAGATGTTTGACAGATTTCCTTGCTCACAATCATCATTCACCACGTTTATGATTCTCTCCATCGACAGCAACGACGCTAATACCGCGCCATTGCACAAAAAAACAATCAGCAGC'
'GAGCCATTCCGGCCTTATACCTCAAATTTTTTGAAGATGTTTGACAGTTTTCCTTGCTCTCAATCATCATTCACCACGTTTATGATTCTCTCCATCGACAGCAACGACGCTAATACCGCGCCATTGCACAAAAAAACAATCAGCAGC'
'GAGCCATTCCAGCCTTATACCTCAAATTTTTTGAACATGTTTGACAGTTTTCCTTGCTAACAATCATCATTCACCACGTTTATGATTCTCTCCATCGACAGCAACGACGCTAATACCGCGCCATTGCACAAAAAAACAATCAGCAGC'
'GAGCCATTCCGGCCTTATACCTCAAATTTTTTGAACATGTTTGACAGATTTCCTTGCTAACAATCATCATTCACCACGTTTATGATTCTCTCCATCGACAGCAACGACGCTAATACCGCGCCATTGCACAAAAAAACAATCAGCAGC'
'GAGCCATTCCGGCCTTATACCTCAAATTTTTTGAACATGTTTGACAGTTTTCCTTGCTATCAATCATCATTCACCACGTTTATGATTCTCTCCATCGACAGCAACGACGCTAATACCGCGCCATTGCACAAAAAAACAATCAGCAGC'
'GAGCCATTCCAGCCTTATACCTCAAATTTTTTGAAGATGTTTGACAGATTTCCTTGCTAACAATCATCATTCACCACGTTTATGATTCTCTCCATCGACAGCAACGACGCTAATACCGCGCCATTGCACAAAAAAACAATCAGCAGC'
'GAGCCATTCCAGCCTTATACCTCAAATTTTTTGAAGATGTTTGACAGTTTTCCTTGCTATCAATCATCATTCACCACGTTTATGATTCTCTCCATCGACAGCAACGACGCTAATACCGCGCCATTGCACAAAAAAACAATCAGCAGC'
'GAGCCATTCCGGCCTTATACCTCAAATTTTTTGAAGATGTTTGACAGATTTCCTTGCTATCAATCATCATTCACCACGTTTATGATTCTCTCCATCGACAGCAACGACGCTAATACCGCGCCATTGCACAAAAAAACAATCAGCAGC'
'GAGCCATTCCAGCCTTATCCCTCAAATTTTTTGAACATGTTTGACAGTTTTCCTTGCTCACAATCATCATTCACCACGTTTATGATTCTCTCCATCGACAGCAACGACGCTAATACCGCGCCATTGCACAAAAAAACAATCAGCAGC'
'GAGCCATTCCGGCCTTATCCCTCAAATTTTTTGAACATGTTTGACAGATTTCCTTGCTCACAATCATCATTCACCACGTTTATGATTCTCTCCATCGACAGCAACGACGCTAATACCGCGCCATTGCACAAAAAAACAATCAGCAGC'
'GAGCCATTCCGGCCTTATCCCTCAAATTTTTTGAACATGTTTGACAGTTTTCCTTGCTCTCAATCATCATTCACCACGTTTATGATTCTCTCCATCGACAGCAACGACGCTAATACCGCGCCATTGCACAAAAAAACAATCAGCAGC'
'GAGCCATTCCAGCCTTATCCCTCAAATTTTTTGAAGATGTTTGACAGATTTCCTTGCTCACAATCATCATTCACCACGTTTATGATTCTCTCCATCGACAGCAACGACGCTAATACCGCGCCATTGCACAAAAAAACAATCAGCAGC'
'GAGCCATTCCAGCCTTATCCCTCAAATTTTTTGAAGATGTTTGACAGTTTTCCTTGCTCTCAATCATCATTCACCACGTTTATGATTCTCTCCATCGACAGCAACGACGCTAATACCGCGCCATTGCACAAAAAAACAATCAGCAGC'
'GAGCCATTCCGGCCTTATCCCTCAAATTTTTTGAAGATGTTTGACAGATTTCCTTGCTCTCAATCATCATTCACCACGTTTATGATTCTCTCCATCGACAGCAACGACGCTAATACCGCGCCATTGCACAAAAAAACAATCAGCAGC'
'GAGCCATTCCAGCCTTATCCCTCAAATTTTTTGAACATGTTTGACAGATTTCCTTGCTAACAATCATCATTCACCACGTTTATGATTCTCTCCATCGACAGCAACGACGCTAATACCGCGCCATTGCACAAAAAAACAATCAGCAGC'
'GAGCCATTCCAGCCTTATCCCTCAAATTTTTTGAACATGTTTGACAGTTTTCCTTGCTATCAATCATCATTCACCACGTTTATGATTCTCTCCATCGACAGCAACGACGCTAATACCGCGCCATTGCACAAAAAAACAATCAGCAGC'
'GAGCCATTCCGGCCTTATCCCTCAAATTTTTTGAACATGTTTGACAGATTTCCTTGCTATCAATCATCATTCACCACGTTTATGATTCTCTCCATCGACAGCAACGACGCTAATACCGCGCCATTGCACAAAAAAACAATCAGCAGC'
'GAGCCATTCCAGCCTTATCCCTCAAATTTTTTGAAGATGTTTGACAGATTTCCTTGCTATCAATCATCATTCACCACGTTTATGATTCTCTCCATCGACAGCAACGACGCTAATACCGCGCCATTGCACAAAAAAACAATCAGCAGC'
'GAGCCATTCCAGCCTTATACCTCAAATTTTTTGAACATTTTTGACAGTTTTCCTTGCTCACAATCATCATTCACCACGTTTATGATTCTCTCCATCGACAGCAACGACGCTAATACCGCGCCATTGCACAAAAAAACAATCAGCAGC'
'GAGCCATTCCGGCCTTATACCTCAAATTTTTTGAACATTTTTGACAGATTTCCTTGCTCACAATCATCATTCACCACGTTTATGATTCTCTCCATCGACAGCAACGACGCTAATACCGCGCCATTGCACAAAAAAACAATCAGCAGC'
'GAGCCATTCCGGCCTTATACCTCAAATTTTTTGAACATTTTTGACAGTTTTCCTTGCTCTCAATCATCATTCACCACGTTTATGATTCTCTCCATCGACAGCAACGACGCTAATACCGCGCCATTGCACAAAAAAACAATCAGCAGC'
'GAGCCATTCCAGCCTTATACCTCAAATTTTTTGAAGATTTTTGACAGATTTCCTTGCTCACAATCATCATTCACCACGTTTATGATTCTCTCCATCGACAGCAACGACGCTAATACCGCGCCATTGCACAAAAAAACAATCAGCAGC'
'GAGCCATTCCAGCCTTATACCTCAAATTTTTTGAAGATTTTTGACAGTTTTCCTTGCTCTCAATCATCATTCACCACGTTTATGATTCTCTCCATCGACAGCAACGACGCTAATACCGCGCCATTGCACAAAAAAACAATCAGCAGC'
'GAGCCATTCCGGCCTTATACCTCAAATTTTTTGAAGATTTTTGACAGATTTCCTTGCTCTCAATCATCATTCACCACGTTTATGATTCTCTCCATCGACAGCAACGACGCTAATACCGCGCCATTGCACAAAAAAACAATCAGCAGC'
'GAGCCATTCCAGCCTTATACCTCAAATTTTTTGAACATTTTTGACAGATTTCCTTGCTAACAATCATCATTCACCACGTTTATGATTCTCTCCATCGACAGCAACGACGCTAATACCGCGCCATTGCACAAAAAAACAATCAGCAGC'
'GAGCCATTCCAGCCTTATACCTCAAATTTTTTGAACATTTTTGACAGTTTTCCTTGCTATCAATCATCATTCACCACGTTTATGATTCTCTCCATCGACAGCAACGACGCTAATACCGCGCCATTGCACAAAAAAACAATCAGCAGC'
'GAGCCATTCCGGCCTTATACCTCAAATTTTTTGAACATTTTTGACAGATTTCCTTGCTATCAATCATCATTCACCACGTTTATGATTCTCTCCATCGACAGCAACGACGCTAATACCGCGCCATTGCACAAAAAAACAATCAGCAGC'
'GAGCCATTCCAGCCTTATACCTCAAATTTTTTGAAGATTTTTGACAGATTTCCTTGCTATCAATCATCATTCACCACGTTTATGATTCTCTCCATCGACAGCAACGACGCTAATACCGCGCCATTGCACAAAAAAACAATCAGCAGC'
'GAGCCATTCCAGCCTTATCCCTCAAATTTTTTGAACATTTTTGACAGATTTCCTTGCTCACAATCATCATTCACCACGTTTATGATTCTCTCCATCGACAGCAACGACGCTAATACCGCGCCATTGCACAAAAAAACAATCAGCAGC'
'GAGCCATTCCAGCCTTATCCCTCAAATTTTTTGAACATTTTTGACAGTTTTCCTTGCTCTCAATCATCATTCACCACGTTTATGATTCTCTCCATCGACAGCAACGACGCTAATACCGCGCCATTGCACAAAAAAACAATCAGCAGC'
'GAGCCATTCCGGCCTTATCCCTCAAATTTTTTGAACATTTTTGACAGATTTCCTTGCTCTCAATCATCATTCACCACGTTTATGATTCTCTCCATCGACAGCAACGACGCTAATACCGCGCCATTGCACAAAAAAACAATCAGCAGC'
'GAGCCATTCCAGCCTTATCCCTCAAATTTTTTGAAGATTTTTGACAGATTTCCTTGCTCTCAATCATCATTCACCACGTTTATGATTCTCTCCATCGACAGCAACGACGCTAATACCGCGCCATTGCACAAAAAAACAATCAGCAGC'
'GAGCCATTCCAGCCTTATCCCTCAAATTTTTTGAACATTTTTGACAGATTTCCTTGCTATCAATCATCATTCACCACGTTTATGATTCTCTCCATCGACAGCAACGACGCTAATACCGCGCCATTGCACAAAAAAACAATCAGCAGC'
'GAGCCATTCCGGCCTTATCCCTCACATTTTTTGAAGATTTTTGACAGTTTTCCTTGCAAACAATCATCTTTCACCACGTTTATAATTCTCTCCATCGACAGCAACGACGCTAATACCGCGCCATTGCACAAAAAAACAATCAGCAGC'
'GAGCCATTCCGGCCTTATCCCTCACATTTTTTGAAGATTTGTGACAGTTTTCCTTGCAAACAATCATCTTTCACCACGTTTATGATTCTCTCCATCGACAGCAACGACGCTAATACCGCGCCATTGCACAAAAAAACAATCAGCAGC'
'GAGCCATTCCGGCCTTATCCCTCACATTTTTTGAAGATTTTTGACAGTTTTCCTTGCAAACAATCATCTTTCACCGCGTTTATGATTCTCTCCATCGACAGCAACGACGCTAATACCGCGCCATTGCACAAAAAAACAATCAGCAGC'
'GAGCCATTCCGGCCTTACCCCTCACATTTTTTGAAGATTTTTGACAGTTTTCCTTGCAAACAATCATCTTTCACCACGTTTATGATTCTCTCCATCGACAGCAACGACGCTAATACCGCGCCATTGCACAAAAAAACAATCAGCAGC'
'GAGCCATTCCGGCCTTATCCCTCACATTTTTTGAAGATTTGTGACAGTTTTCCTTGCTAACAATCATCTTTCACCACGTTTATAATTCTCTCCATCGACAGCAACGACGCTAATACCGCGCCATTGCACAAAAAAACAATCAGCAGC'
'GAGCCATTCCGGCCTTATCCCTCACATTTTTTGAAGATTTTTGACAGTTTTCCTTGCTAACAATCATCTTTCACCGCGTTTATAATTCTCTCCATCGACAGCAACGACGCTAATACCGCGCCATTGCACAAAAAAACAATCAGCAGC'
'GAGCCATTCCGGCCTTACCCCTCACATTTTTTGAAGATTTTTGACAGTTTTCCTTGCTAACAATCATCTTTCACCACGTTTATAATTCTCTCCATCGACAGCAACGACGCTAATACCGCGCCATTGCACAAAAAAACAATCAGCAGC'
'GAGCCATTCCGGCCTTATCCCTCACATTTTTTGAAGATTTGTGACAGTTTTCCTTGCTAACAATCATCTTTCACCGCGTTTATGATTCTCTCCATCGACAGCAACGACGCTAATACCGCGCCATTGCACAAAAAAACAATCAGCAGC'
'GAGCCATTCCGGCCTTACCCCTCACATTTTTTGAAGATTTGTGACAGTTTTCCTTGCTAACAATCATCTTTCACCACGTTTATGATTCTCTCCATCGACAGCAACGACGCTAATACCGCGCCATTGCACAAAAAAACAATCAGCAGC'
'GAGCCATTCCGGCCTTACCCCTCACATTTTTTGAAGATTTTTGACAGTTTTCCTTGCTAACAATCATCTTTCACCGCGTTTATGATTCTCTCCATCGACAGCAACGACGCTAATACCGCGCCATTGCACAAAAAAACAATCAGCAGC'
'GAGCCATTCCGGCCTTATCCCTCAAATTTTTTGAAGATTTGTGACAGTTTTCCTTGCAAACAATCATCTTTCACCACGTTTATAATTCTCTCCATCGACAGCAACGACGCTAATACCGCGCCATTGCACAAAAAAACAATCAGCAGC'
'GAGCCATTCCGGCCTTATCCCTCAAATTTTTTGAAGATTTTTGACAGTTTTCCTTGCAAACAATCATCTTTCACCGCGTTTATAATTCTCTCCATCGACAGCAACGACGCTAATACCGCGCCATTGCACAAAAAAACAATCAGCAGC'
'GAGCCATTCCGGCCTTACCCCTCAAATTTTTTGAAGATTTTTGACAGTTTTCCTTGCAAACAATCATCTTTCACCACGTTTATAATTCTCTCCATCGACAGCAACGACGCTAATACCGCGCCATTGCACAAAAAAACAATCAGCAGC'
'GAGCCATTCCGGCCTTATCCCTCAAATTTTTTGAAGATTTGTGACAGTTTTCCTTGCAAACAATCATCTTTCACCGCGTTTATGATTCTCTCCATCGACAGCAACGACGCTAATACCGCGCCATTGCACAAAAAAACAATCAGCAGC'
'GAGCCATTCCGGCCTTACCCCTCAAATTTTTTGAAGATTTGTGACAGTTTTCCTTGCAAACAATCATCTTTCACCACGTTTATGATTCTCTCCATCGACAGCAACGACGCTAATACCGCGCCATTGCACAAAAAAACAATCAGCAGC'
'GAGCCATTCCGGCCTTACCCCTCAAATTTTTTGAAGATTTTTGACAGTTTTCCTTGCAAACAATCATCTTTCACCGCGTTTATGATTCTCTCCATCGACAGCAACGACGCTAATACCGCGCCATTGCACAAAAAAACAATCAGCAGC'
'GAGCCATTCCGGCCTTATCCCTCAAATTTTTTGAAGATTTGTGACAGTTTTCCTTGCTAACAATCATCTTTCACCGCGTTTATAATTCTCTCCATCGACAGCAACGACGCTAATACCGCGCCATTGCACAAAAAAACAATCAGCAGC'
'GAGCCATTCCGGCCTTACCCCTCAAATTTTTTGAAGATTTGTGACAGTTTTCCTTGCTAACAATCATCTTTCACCACGTTTATAATTCTCTCCATCGACAGCAACGACGCTAATACCGCGCCATTGCACAAAAAAACAATCAGCAGC'
'GAGCCATTCCGGCCTTACCCCTCAAATTTTTTGAAGATTTTTGACAGTTTTCCTTGCTAACAATCATCTTTCACCGCGTTTATAATTCTCTCCATCGACAGCAACGACGCTAATACCGCGCCATTGCACAAAAAAACAATCAGCAGC'
'GAGCCATTCCGGCCTTATCCCTCACATTTTTTGAAGATTTGTGACAGTTTTCCTTGCAAACAATCATCATTCACCACGTTTATAATTCTCTCCATCGACAGCAACGACGCTAATACCGCGCCATTGCACAAAAAAACAATCAGCAGC'
'GAGCCATTCCGGCCTTATCCCTCACATTTTTTGAAGATTTTTGACAGTTTTCCTTGCAAACAATCATCATTCACCGCGTTTATAATTCTCTCCATCGACAGCAACGACGCTAATACCGCGCCATTGCACAAAAAAACAATCAGCAGC'
'GAGCCATTCCGGCCTTACCCCTCACATTTTTTGAAGATTTTTGACAGTTTTCCTTGCAAACAATCATCATTCACCACGTTTATAATTCTCTCCATCGACAGCAACGACGCTAATACCGCGCCATTGCACAAAAAAACAATCAGCAGC'
'GAGCCATTCCGGCCTTATCCCTCACATTTTTTGAAGATTTGTGACAGTTTTCCTTGCAAACAATCATCATTCACCGCGTTTATGATTCTCTCCATCGACAGCAACGACGCTAATACCGCGCCATTGCACAAAAAAACAATCAGCAGC'
'GAGCCATTCCGGCCTTACCCCTCACATTTTTTGAAGATTTGTGACAGTTTTCCTTGCAAACAATCATCATTCACCACGTTTATGATTCTCTCCATCGACAGCAACGACGCTAATACCGCGCCATTGCACAAAAAAACAATCAGCAGC'
'GAGCCATTCCGGCCTTACCCCTCACATTTTTTGAAGATTTTTGACAGTTTTCCTTGCAAACAATCATCATTCACCGCGTTTATGATTCTCTCCATCGACAGCAACGACGCTAATACCGCGCCATTGCACAAAAAAACAATCAGCAGC'
'GAGCCATTCCGGCCTTATCCCTCACATTTTTTGAAGATTTGTGACAGTTTTCCTTGCTAACAATCATCATTCACCGCGTTTATAATTCTCTCCATCGACAGCAACGACGCTAATACCGCGCCATTGCACAAAAAAACAATCAGCAGC'
'GAGCCATTCCGGCCTTACCCCTCACATTTTTTGAAGATTTGTGACAGTTTTCCTTGCTAACAATCATCATTCACCACGTTTATAATTCTCTCCATCGACAGCAACGACGCTAATACCGCGCCATTGCACAAAAAAACAATCAGCAGC'
'GAGCCATTCCGGCCTTACCCCTCACATTTTTTGAAGATTTGTGACAGTTTTCCTTGCTAACAATCATCATTCACCGCGTTTATGATTCTCTCCATCGACAGCAACGACGCTAATACCGCGCCATTGCACAAAAAAACAATCAGCAGC'
'GAGCCATTCCGGCCTTATCCCTCAAATTTTTTGAAGATTTGTGACAGTTTTCCTTGCAAACAATCATCATTCACCGCGTTTATAATTCTCTCCATCGACAGCAACGACGCTAATACCGCGCCATTGCACAAAAAAACAATCAGCAGC'
'GAGCCATTCCGGCCTTACCCCTCAAATTTTTTGAAGATTTGTGACAGTTTTCCTTGCAAACAATCATCATTCACCACGTTTATAATTCTCTCCATCGACAGCAACGACGCTAATACCGCGCCATTGCACAAAAAAACAATCAGCAGC'
'GAGCCATTCCGGCCTTACCCCTCAAATTTTTTGAAGATTTTTGACAGTTTTCCTTGCAAACAATCATCATTCACCGCGTTTATAATTCTCTCCATCGACAGCAACGACGCTAATACCGCGCCATTGCACAAAAAAACAATCAGCAGC'
'GAGCCATTCCGGCCTTACCCCTCAAATTTTTTGAAGATTTGTGACAGTTTTCCTTGCAAACAATCATCATTCACCGCGTTTATGATTCTCTCCATCGACAGCAACGACGCTAATACCGCGCCATTGCACAAAAAAACAATCAGCAGC'
'GAGCCATTCCGGCCTTACCCCTCAAATTTTTTGAAGATTTGTGACAGTTTTCCTTGCTAACAATCATCATTCACCGCGTTTATAATTCTCTCCATCGACAGCAACGACGCTAATACCGCGCCATTGCACAAAAAAACAATCAGCAGC'
'GAGCCATTCCGGCCTTATCCCTCAAATTTTTTGAAGATTTTTGACAGGTTTCTTAGCTAACAATCATCATTCACCTCGTTTATGATTCTCTCCATCGACAGCAACGACGCTAATACCGCGCCATTGCACAAAAAAACAATCAGCAGC'
'GAGCCATTCCGGCCTTATCCCTCAAATTTTTTGATGATTTTTGACAGTTTTCTTAGCTAACAATCATCATTCACCTCGTTTATGATTCTCTCCATCGACAGCAACGACGCTAATACCGCGCCATTGCACAAAAAAACAATCAGCAGC'
'GAGCCATTCCGGCCTTATCCCTCAAATTTTTTGAAGATTTTTGACAGTTTTCTGAGCTAACAATCATCATTCACCTCGTTTATGATTCTCTCCATCGACAGCAACGACGCTAATACCGCGCCATTGCACAAAAAAACAATCAGCAGC'
'GAGCCATTCCGGCCTTATCCCTCAAATTTTTTGAAGATTTTTGACAGTTTTCTTAGCTAACAATCATCATTCACCTCGTTGATGATTCTCTCCATCGACAGCAACGACGCTAATACCGCGCCATTGCACAAAAAAACAATCAGCAGC'
'GAGCCATTCCGGCCTTATCCCTCAAATTTTTTGATGATTTTTGACAGGTTTCCTAGCTAACAATCATCATTCACCTCGTTTATGATTCTCTCCATCGACAGCAACGACGCTAATACCGCGCCATTGCACAAAAAAACAATCAGCAGC'
'GAGCCATTCCGGCCTTATCCCTCAAATTTTTTGAAGATTTTTGACAGGTTTCCGAGCTAACAATCATCATTCACCTCGTTTATGATTCTCTCCATCGACAGCAACGACGCTAATACCGCGCCATTGCACAAAAAAACAATCAGCAGC'
'GAGCCATTCCGGCCTTATCCCTCAAATTTTTTGAAGATTTTTGACAGGTTTCCTAGCTAACAATCATCATTCACCTCGTTGATGATTCTCTCCATCGACAGCAACGACGCTAATACCGCGCCATTGCACAAAAAAACAATCAGCAGC'
'GAGCCATTCCGGCCTTATCCCTCAAATTTTTTGATGATTTTTGACAGTTTTCCGAGCTAACAATCATCATTCACCTCGTTTATGATTCTCTCCATCGACAGCAACGACGCTAATACCGCGCCATTGCACAAAAAAACAATCAGCAGC'
'GAGCCATTCCGGCCTTATCCCTCAAATTTTTTGATGATTTTTGACAGTTTTCCTAGCTAACAATCATCATTCACCTCGTTGATGATTCTCTCCATCGACAGCAACGACGCTAATACCGCGCCATTGCACAAAAAAACAATCAGCAGC'
'GAGCCATTCCGGCCTTATCCCTCAAATTTTTTGAAGATTTTTGACAGTTTTCCGAGCTAACAATCATCATTCACCTCGTTGATGATTCTCTCCATCGACAGCAACGACGCTAATACCGCGCCATTGCACAAAAAAACAATCAGCAGC'
'GAGCCATTCCGGCCTTATCCCTCAAATTTTTTGATGATTTTTGACAGGTTTCTTAGCTAACAATCATCATTCACCACGTTTATGATTCTCTCCATCGACAGCAACGACGCTAATACCGCGCCATTGCACAAAAAAACAATCAGCAGC'
'GAGCCATTCCGGCCTTATCCCTCAAATTTTTTGAAGATTTTTGACAGGTTTCTGAGCTAACAATCATCATTCACCACGTTTATGATTCTCTCCATCGACAGCAACGACGCTAATACCGCGCCATTGCACAAAAAAACAATCAGCAGC'
'GAGCCATTCCGGCCTTATCCCTCAAATTTTTTGAAGATTTTTGACAGGTTTCTTAGCTAACAATCATCATTCACCACGTTGATGATTCTCTCCATCGACAGCAACGACGCTAATACCGCGCCATTGCACAAAAAAACAATCAGCAGC'
'GAGCCATTCCGGCCTTATCCCTCAAATTTTTTGATGATTTTTGACAGTTTTCTGAGCTAACAATCATCATTCACCACGTTTATGATTCTCTCCATCGACAGCAACGACGCTAATACCGCGCCATTGCACAAAAAAACAATCAGCAGC'
'GAGCCATTCCGGCCTTATCCCTCAAATTTTTTGATGATTTTTGACAGTTTTCTTAGCTAACAATCATCATTCACCACGTTGATGATTCTCTCCATCGACAGCAACGACGCTAATACCGCGCCATTGCACAAAAAAACAATCAGCAGC'
'GAGCCATTCCGGCCTTATCCCTCAAATTTTTTGAAGATTTTTGACAGTTTTCTGAGCTAACAATCATCATTCACCACGTTGATGATTCTCTCCATCGACAGCAACGACGCTAATACCGCGCCATTGCACAAAAAAACAATCAGCAGC'
'GAGCCATTCCGGCCTTATCCCTCAAATTTTTTGATGATTTTTGACAGGTTTCCGAGCTAACAATCATCATTCACCACGTTTATGATTCTCTCCATCGACAGCAACGACGCTAATACCGCGCCATTGCACAAAAAAACAATCAGCAGC'
'GAGCCATTCCGGCCTTATCCCTCAAATTTTTTGATGATTTTTGACAGGTTTCCTAGCTAACAATCATCATTCACCACGTTGATGATTCTCTCCATCGACAGCAACGACGCTAATACCGCGCCATTGCACAAAAAAACAATCAGCAGC'
'GAGCCATTCCGGCCTTATCCCTCAAATTTTTTGAAGATTTTTGACAGGTTTCCGAGCTAACAATCATCATTCACCACGTTGATGATTCTCTCCATCGACAGCAACGACGCTAATACCGCGCCATTGCACAAAAAAACAATCAGCAGC'
'GAGCCATTCCGGCCTTATCCCTCAAATTTTTTGATGATTTTTGACAGTTTTCCGAGCTAACAATCATCATTCACCACGTTGATGATTCTCTCCATCGACAGCAACGACGCTAATACCGCGCCATTGCACAAAAAAACAATCAGCAGC'
'GAGCCATTCCGGCCTTATCCCTCAAATTTTTTGATGATTTTTGACAGGTTTCTTTGCTAACAATCATCATTCACCTCGTTTATGATTCTCTCCATCGACAGCAACGACGCTAATACCGCGCCATTGCACAAAAAAACAATCAGCAGC'
'GAGCCATTCCGGCCTTATCCCTCAAATTTTTTGAAGATTTTTGACAGGTTTCTGTGCTAACAATCATCATTCACCTCGTTTATGATTCTCTCCATCGACAGCAACGACGCTAATACCGCGCCATTGCACAAAAAAACAATCAGCAGC'
'GAGCCATTCCGGCCTTATCCCTCAAATTTTTTGAAGATTTTTGACAGGTTTCTTTGCTAACAATCATCATTCACCTCGTTGATGATTCTCTCCATCGACAGCAACGACGCTAATACCGCGCCATTGCACAAAAAAACAATCAGCAGC'
'GAGCCATTCCGGCCTTATCCCTCAAATTTTTTGATGATTTTTGACAGTTTTCTGTGCTAACAATCATCATTCACCTCGTTTATGATTCTCTCCATCGACAGCAACGACGCTAATACCGCGCCATTGCACAAAAAAACAATCAGCAGC'
'GAGCCATTCCGGCCTTATCCCTCAAATTTTTTGATGATTTTTGACAGTTTTCTTTGCTAACAATCATCATTCACCTCGTTGATGATTCTCTCCATCGACAGCAACGACGCTAATACCGCGCCATTGCACAAAAAAACAATCAGCAGC'
'GAGCCATTCCGGCCTTATCCCTCAAATTTTTTGAAGATTTTTGACAGTTTTCTGTGCTAACAATCATCATTCACCTCGTTGATGATTCTCTCCATCGACAGCAACGACGCTAATACCGCGCCATTGCACAAAAAAACAATCAGCAGC'
'GAGCCATTCCGGCCTTATCCCTCAAATTTTTTGATGATTTTTGACAGGTTTCCGTGCTAACAATCATCATTCACCTCGTTTATGATTCTCTCCATCGACAGCAACGACGCTAATACCGCGCCATTGCACAAAAAAACAATCAGCAGC'
'GAGCCATTCCGGCCTTATCCCTCAAATTTTTTGATGATTTTTGACAGGTTTCCTTGCTAACAATCATCATTCACCTCGTTGATGATTCTCTCCATCGACAGCAACGACGCTAATACCGCGCCATTGCACAAAAAAACAATCAGCAGC'
'GAGCCATTCCGGCCTTATCCCTCAAATTTTTTGAAGATTTTTGACAGGTTTCCGTGCTAACAATCATCATTCACCTCGTTGATGATTCTCTCCATCGACAGCAACGACGCTAATACCGCGCCATTGCACAAAAAAACAATCAGCAGC'
'GAGCCATTCCGGCCTTATCCCTCAAATTTTTTGATGATTTTTGACAGTTTTCCGTGCTAACAATCATCATTCACCTCGTTGATGATTCTCTCCATCGACAGCAACGACGCTAATACCGCGCCATTGCACAAAAAAACAATCAGCAGC'
'GAGCCATTCCGGCCTTATCCCTCAAATTTTTTGATGATTTTTGACAGGTTTCTGTGCTAACAATCATCATTCACCACGTTTATGATTCTCTCCATCGACAGCAACGACGCTAATACCGCGCCATTGCACAAAAAAACAATCAGCAGC'
'GAGCCATTCCGGCCTTATCCCTCAAATTTTTTGATGATTTTTGACAGGTTTCTTTGCTAACAATCATCATTCACCACGTTGATGATTCTCTCCATCGACAGCAACGACGCTAATACCGCGCCATTGCACAAAAAAACAATCAGCAGC'
'GAGCCATTCCGGCCTTATCCCTCAAATTTTTTGAAGATTTTTGACAGGTTTCTGTGCTAACAATCATCATTCACCACGTTGATGATTCTCTCCATCGACAGCAACGACGCTAATACCGCGCCATTGCACAAAAAAACAATCAGCAGC'
'GAGCCATTCCGGCCTTATCCCTCAAATTTTTTGATGATTTTTGACAGTTTTCTGTGCTAACAATCATCATTCACCACGTTGATGATTCTCTCCATCGACAGCAACGACGCTAATACCGCGCCATTGCACAAAAAAACAATCAGCAGC'
'GAGCCATTCCGGCCTTATCCCTCAAATTTTTTGATGATTTTTGACAGGTTTCCGTGCTAACAATCATCATTCACCACGTTGATGATTCTCTCCATCGACAGCAACGACGCTAATACCGCGCCATTGCACAAAAAAACAATCAGCAGC'
'GAGCCATTCCGGCCTTATAGCTCACATTTTTTGAAGATTTTTGACAGTTTTCCTTGCTAACAATCACCATTCACCACGTTTATGATTCTCTCCATCGACAGCAACGACGCTAATACCGCGCCATTGCACAAAAAAACAATCAGCAGC'
'GAGCCATTCCGGCCTTATACCTCACATTTTTTGAGGATTTTTGACAGTTTTCCTTGCTAACAATCACCATTCACCACGTTTATGATTCTCTCCATCGACAGCAACGACGCTAATACCGCGCCATTGCACAAAAAAACAATCAGCAGC'
'GAGCCATTCCGGCCTTATACCTCACATTTTTTGAAGATTTTTGACAGTTTTCCTTGCTAACAATCACCATTCTCCACGTTTATGATTCTCTCCATCGACAGCAACGACGCTAATACCGCGCCATTGCACAAAAAAACAATCAGCAGC'
'GAGCCATTCCGGCCTTATACCTCACATTTTTTGAAGATTTTTGACAGTTTTCCTTGCTAACAATCACCATTCACCACGTCTATGATTCTCTCCATCGACAGCAACGACGCTAATACCGCGCCATTGCACAAAAAAACAATCAGCAGC'
'GAGCCATTCCGGCCTTATCGCTCACATTTTTTGAGGATTTTTGACAGTTTTCCTTGCTAACAATCACCATTCACCACGTTTATGATTCTCTCCATCGACAGCAACGACGCTAATACCGCGCCATTGCACAAAAAAACAATCAGCAGC'
'GAGCCATTCCGGCCTTATCGCTCACATTTTTTGAAGATTTTTGACAGTTTTCCTTGCTAACAATCACCATTCTCCACGTTTATGATTCTCTCCATCGACAGCAACGACGCTAATACCGCGCCATTGCACAAAAAAACAATCAGCAGC'
'GAGCCATTCCGGCCTTATCGCTCACATTTTTTGAAGATTTTTGACAGTTTTCCTTGCTAACAATCACCATTCACCACGTCTATGATTCTCTCCATCGACAGCAACGACGCTAATACCGCGCCATTGCACAAAAAAACAATCAGCAGC'
'GAGCCATTCCGGCCTTATCCCTCACATTTTTTGAGGATTTTTGACAGTTTTCCTTGCTAACAATCACCATTCTCCACGTTTATGATTCTCTCCATCGACAGCAACGACGCTAATACCGCGCCATTGCACAAAAAAACAATCAGCAGC'
'GAGCCATTCCGGCCTTATCCCTCACATTTTTTGAGGATTTTTGACAGTTTTCCTTGCTAACAATCACCATTCACCACGTCTATGATTCTCTCCATCGACAGCAACGACGCTAATACCGCGCCATTGCACAAAAAAACAATCAGCAGC'
'GAGCCATTCCGGCCTTATCCCTCACATTTTTTGAAGATTTTTGACAGTTTTCCTTGCTAACAATCACCATTCTCCACGTCTATGATTCTCTCCATCGACAGCAACGACGCTAATACCGCGCCATTGCACAAAAAAACAATCAGCAGC'
'GAGCCATTCCGGCCTTATAGCTCAAATTTTTTGAGGATTTTTGACAGTTTTCCTTGCTAACAATCACCATTCACCACGTTTATGATTCTCTCCATCGACAGCAACGACGCTAATACCGCGCCATTGCACAAAAAAACAATCAGCAGC'
'GAGCCATTCCGGCCTTATAGCTCAAATTTTTTGAAGATTTTTGACAGTTTTCCTTGCTAACAATCACCATTCTCCACGTTTATGATTCTCTCCATCGACAGCAACGACGCTAATACCGCGCCATTGCACAAAAAAACAATCAGCAGC'
'GAGCCATTCCGGCCTTATAGCTCAAATTTTTTGAAGATTTTTGACAGTTTTCCTTGCTAACAATCACCATTCACCACGTCTATGATTCTCTCCATCGACAGCAACGACGCTAATACCGCGCCATTGCACAAAAAAACAATCAGCAGC'
'GAGCCATTCCGGCCTTATACCTCAAATTTTTTGAGGATTTTTGACAGTTTTCCTTGCTAACAATCACCATTCTCCACGTTTATGATTCTCTCCATCGACAGCAACGACGCTAATACCGCGCCATTGCACAAAAAAACAATCAGCAGC'
'GAGCCATTCCGGCCTTATACCTCAAATTTTTTGAGGATTTTTGACAGTTTTCCTTGCTAACAATCACCATTCACCACGTCTATGATTCTCTCCATCGACAGCAACGACGCTAATACCGCGCCATTGCACAAAAAAACAATCAGCAGC'
'GAGCCATTCCGGCCTTATACCTCAAATTTTTTGAAGATTTTTGACAGTTTTCCTTGCTAACAATCACCATTCTCCACGTCTATGATTCTCTCCATCGACAGCAACGACGCTAATACCGCGCCATTGCACAAAAAAACAATCAGCAGC'
'GAGCCATTCCGGCCTTATCGCTCAAATTTTTTGAGGATTTTTGACAGTTTTCCTTGCTAACAATCACCATTCTCCACGTTTATGATTCTCTCCATCGACAGCAACGACGCTAATACCGCGCCATTGCACAAAAAAACAATCAGCAGC'
'GAGCCATTCCGGCCTTATCGCTCAAATTTTTTGAGGATTTTTGACAGTTTTCCTTGCTAACAATCACCATTCACCACGTCTATGATTCTCTCCATCGACAGCAACGACGCTAATACCGCGCCATTGCACAAAAAAACAATCAGCAGC'
'GAGCCATTCCGGCCTTATCGCTCAAATTTTTTGAAGATTTTTGACAGTTTTCCTTGCTAACAATCACCATTCTCCACGTCTATGATTCTCTCCATCGACAGCAACGACGCTAATACCGCGCCATTGCACAAAAAAACAATCAGCAGC'
'GAGCCATTCCGGCCTTATCCCTCAAATTTTTTGAGGATTTTTGACAGTTTTCCTTGCTAACAATCACCATTCTCCACGTCTATGATTCTCTCCATCGACAGCAACGACGCTAATACCGCGCCATTGCACAAAAAAACAATCAGCAGC'
'GAGCCATTCCGGCCTTATAGCTCACATTTTTTGAGGATTTTTGACAGTTTTCCTTGCTAACAATCATCATTCACCACGTTTATGATTCTCTCCATCGACAGCAACGACGCTAATACCGCGCCATTGCACAAAAAAACAATCAGCAGC'
'GAGCCATTCCGGCCTTATAGCTCACATTTTTTGAAGATTTTTGACAGTTTTCCTTGCTAACAATCATCATTCTCCACGTTTATGATTCTCTCCATCGACAGCAACGACGCTAATACCGCGCCATTGCACAAAAAAACAATCAGCAGC'
'GAGCCATTCCGGCCTTATAGCTCACATTTTTTGAAGATTTTTGACAGTTTTCCTTGCTAACAATCATCATTCACCACGTCTATGATTCTCTCCATCGACAGCAACGACGCTAATACCGCGCCATTGCACAAAAAAACAATCAGCAGC'
'GAGCCATTCCGGCCTTATACCTCACATTTTTTGAGGATTTTTGACAGTTTTCCTTGCTAACAATCATCATTCTCCACGTTTATGATTCTCTCCATCGACAGCAACGACGCTAATACCGCGCCATTGCACAAAAAAACAATCAGCAGC'
'GAGCCATTCCGGCCTTATACCTCACATTTTTTGAGGATTTTTGACAGTTTTCCTTGCTAACAATCATCATTCACCACGTCTATGATTCTCTCCATCGACAGCAACGACGCTAATACCGCGCCATTGCACAAAAAAACAATCAGCAGC'
'GAGCCATTCCGGCCTTATCGCTCACATTTTTTGAGGATTTTTGACAGTTTTCCTTGCTAACAATCATCATTCTCCACGTTTATGATTCTCTCCATCGACAGCAACGACGCTAATACCGCGCCATTGCACAAAAAAACAATCAGCAGC'
'GAGCCATTCCGGCCTTATCGCTCACATTTTTTGAGGATTTTTGACAGTTTTCCTTGCTAACAATCATCATTCACCACGTCTATGATTCTCTCCATCGACAGCAACGACGCTAATACCGCGCCATTGCACAAAAAAACAATCAGCAGC'
'GAGCCATTCCGGCCTTATCGCTCACATTTTTTGAAGATTTTTGACAGTTTTCCTTGCTAACAATCATCATTCTCCACGTCTATGATTCTCTCCATCGACAGCAACGACGCTAATACCGCGCCATTGCACAAAAAAACAATCAGCAGC'
'GAGCCATTCCGGCCTTATCCCTCACATTTTTTGAGGATTTTTGACAGTTTTCCTTGCTAACAATCATCATTCTCCACGTCTATGATTCTCTCCATCGACAGCAACGACGCTAATACCGCGCCATTGCACAAAAAAACAATCAGCAGC'
'GAGCCATTCCGGCCTTATAGCTCAAATTTTTTGAGGATTTTTGACAGTTTTCCTTGCTAACAATCATCATTCTCCACGTTTATGATTCTCTCCATCGACAGCAACGACGCTAATACCGCGCCATTGCACAAAAAAACAATCAGCAGC'
'GAGCCATTCCGGCCTTATAGCTCAAATTTTTTGAGGATTTTTGACAGTTTTCCTTGCTAACAATCATCATTCACCACGTCTATGATTCTCTCCATCGACAGCAACGACGCTAATACCGCGCCATTGCACAAAAAAACAATCAGCAGC'
'GAGCCATTCCGGCCTTATAGCTCAAATTTTTTGAAGATTTTTGACAGTTTTCCTTGCTAACAATCATCATTCTCCACGTCTATGATTCTCTCCATCGACAGCAACGACGCTAATACCGCGCCATTGCACAAAAAAACAATCAGCAGC'
'GAGCCATTCCGGCCTTATACCTCAAATTTTTTGAGGATTTTTGACAGTTTTCCTTGCTAACAATCATCATTCTCCACGTCTATGATTCTCTCCATCGACAGCAACGACGCTAATACCGCGCCATTGCACAAAAAAACAATCAGCAGC'
'GAGCCATTCCGGCCTTATCGCTCAAATTTTTTGAGGATTTTTGACAGTTTTCCTTGCTAACAATCATCATTCTCCACGTCTATGATTCTCTCCATCGACAGCAACGACGCTAATACCGCGCCATTGCACAAAAAAACAATCAGCAGC'
'GAGCCATTCCGGCCTTATCCTTCAAATTTTTTGAAGATTTTTGACAGATTTCCTTGCAAACAATCATAATTCACCACGTTTATGATTCTCTCCATCGACAGCAACGACGCTAATACCGCGCCATTGCACAAAAAAACAATCAGCAGC'
'GAGCCATTCCGGCCTTATCCTTCAAAGTTTTTGAAGATTTTTGACAGATTTCCTTGCAAACAATCATCATTCACCACGTTTATGATTCTCTCCATCGACAGCAACGACGCTAATACCGCGCCATTGCACAAAAAAACAATCAGCAGC'
'GAGCCATTCCGGCCTTATTCTTCAAATTTTTTGAAGATTTTTGACAGATTTCCTTGCAAACAATCATCATTCACCACGTTTATGATTCTCTCCATCGACAGCAACGACGCTAATACCGCGCCATTGCACAAAAAAACAATCAGCAGC'
'GAGCCATTCCGGCCTTATCCTTCAAATTTTTTGAAGATTTTTGACAGATTTCCTTGCAAACGATCATCATTCACCACGTTTATGATTCTCTCCATCGACAGCAACGACGCTAATACCGCGCCATTGCACAAAAAAACAATCAGCAGC'
'GAGCCATTCCGGCCTTATCCTTCAAAGTTTTTGAAGATTTTTGACAGTTTTCCTTGCAAACAATCATAATTCACCACGTTTATGATTCTCTCCATCGACAGCAACGACGCTAATACCGCGCCATTGCACAAAAAAACAATCAGCAGC'
'GAGCCATTCCGGCCTTATTCTTCAAATTTTTTGAAGATTTTTGACAGTTTTCCTTGCAAACAATCATAATTCACCACGTTTATGATTCTCTCCATCGACAGCAACGACGCTAATACCGCGCCATTGCACAAAAAAACAATCAGCAGC'
'GAGCCATTCCGGCCTTATCCTTCAAATTTTTTGAAGATTTTTGACAGTTTTCCTTGCAAACGATCATAATTCACCACGTTTATGATTCTCTCCATCGACAGCAACGACGCTAATACCGCGCCATTGCACAAAAAAACAATCAGCAGC'
'GAGCCATTCCGGCCTTATTCTTCAAAGTTTTTGAAGATTTTTGACAGTTTTCCTTGCAAACAATCATCATTCACCACGTTTATGATTCTCTCCATCGACAGCAACGACGCTAATACCGCGCCATTGCACAAAAAAACAATCAGCAGC'
'GAGCCATTCCGGCCTTATCCTTCAAAGTTTTTGAAGATTTTTGACAGTTTTCCTTGCAAACGATCATCATTCACCACGTTTATGATTCTCTCCATCGACAGCAACGACGCTAATACCGCGCCATTGCACAAAAAAACAATCAGCAGC'
'GAGCCATTCCGGCCTTATTCTTCAAATTTTTTGAAGATTTTTGACAGTTTTCCTTGCAAACGATCATCATTCACCACGTTTATGATTCTCTCCATCGACAGCAACGACGCTAATACCGCGCCATTGCACAAAAAAACAATCAGCAGC'
'GAGCCATTCCGGCCTTATCCCTCAAAGTTTTTGAAGATTTTTGACAGATTTCCTTGCAAACAATCATAATTCACCACGTTTATGATTCTCTCCATCGACAGCAACGACGCTAATACCGCGCCATTGCACAAAAAAACAATCAGCAGC'
'GAGCCATTCCGGCCTTATTCCTCAAATTTTTTGAAGATTTTTGACAGATTTCCTTGCAAACAATCATAATTCACCACGTTTATGATTCTCTCCATCGACAGCAACGACGCTAATACCGCGCCATTGCACAAAAAAACAATCAGCAGC'
'GAGCCATTCCGGCCTTATCCCTCAAATTTTTTGAAGATTTTTGACAGATTTCCTTGCAAACGATCATAATTCACCACGTTTATGATTCTCTCCATCGACAGCAACGACGCTAATACCGCGCCATTGCACAAAAAAACAATCAGCAGC'
'GAGCCATTCCGGCCTTATTCCTCAAAGTTTTTGAAGATTTTTGACAGATTTCCTTGCAAACAATCATCATTCACCACGTTTATGATTCTCTCCATCGACAGCAACGACGCTAATACCGCGCCATTGCACAAAAAAACAATCAGCAGC'
'GAGCCATTCCGGCCTTATCCCTCAAAGTTTTTGAAGATTTTTGACAGATTTCCTTGCAAACGATCATCATTCACCACGTTTATGATTCTCTCCATCGACAGCAACGACGCTAATACCGCGCCATTGCACAAAAAAACAATCAGCAGC'
'GAGCCATTCCGGCCTTATTCCTCAAATTTTTTGAAGATTTTTGACAGATTTCCTTGCAAACGATCATCATTCACCACGTTTATGATTCTCTCCATCGACAGCAACGACGCTAATACCGCGCCATTGCACAAAAAAACAATCAGCAGC'
'GAGCCATTCCGGCCTTATTCCTCAAAGTTTTTGAAGATTTTTGACAGTTTTCCTTGCAAACAATCATAATTCACCACGTTTATGATTCTCTCCATCGACAGCAACGACGCTAATACCGCGCCATTGCACAAAAAAACAATCAGCAGC'
'GAGCCATTCCGGCCTTATCCCTCAAAGTTTTTGAAGATTTTTGACAGTTTTCCTTGCAAACGATCATAATTCACCACGTTTATGATTCTCTCCATCGACAGCAACGACGCTAATACCGCGCCATTGCACAAAAAAACAATCAGCAGC'
'GAGCCATTCCGGCCTTATTCCTCAAATTTTTTGAAGATTTTTGACAGTTTTCCTTGCAAACGATCATAATTCACCACGTTTATGATTCTCTCCATCGACAGCAACGACGCTAATACCGCGCCATTGCACAAAAAAACAATCAGCAGC'
'GAGCCATTCCGGCCTTATTCCTCAAAGTTTTTGAAGATTTTTGACAGTTTTCCTTGCAAACGATCATCATTCACCACGTTTATGATTCTCTCCATCGACAGCAACGACGCTAATACCGCGCCATTGCACAAAAAAACAATCAGCAGC'
'GAGCCATTCCGGCCTTATCCTTCAAAGTTTTTGAAGATTTTTGACAGATTTCCTTGCTAACAATCATAATTCACCACGTTTATGATTCTCTCCATCGACAGCAACGACGCTAATACCGCGCCATTGCACAAAAAAACAATCAGCAGC'
'GAGCCATTCCGGCCTTATTCTTCAAATTTTTTGAAGATTTTTGACAGATTTCCTTGCTAACAATCATAATTCACCACGTTTATGATTCTCTCCATCGACAGCAACGACGCTAATACCGCGCCATTGCACAAAAAAACAATCAGCAGC'
'GAGCCATTCCGGCCTTATCCTTCAAATTTTTTGAAGATTTTTGACAGATTTCCTTGCTAACGATCATAATTCACCACGTTTATGATTCTCTCCATCGACAGCAACGACGCTAATACCGCGCCATTGCACAAAAAAACAATCAGCAGC'
'GAGCCATTCCGGCCTTATTCTTCAAAGTTTTTGAAGATTTTTGACAGATTTCCTTGCTAACAATCATCATTCACCACGTTTATGATTCTCTCCATCGACAGCAACGACGCTAATACCGCGCCATTGCACAAAAAAACAATCAGCAGC'
'GAGCCATTCCGGCCTTATCCTTCAAAGTTTTTGAAGATTTTTGACAGATTTCCTTGCTAACGATCATCATTCACCACGTTTATGATTCTCTCCATCGACAGCAACGACGCTAATACCGCGCCATTGCACAAAAAAACAATCAGCAGC'
'GAGCCATTCCGGCCTTATTCTTCAAATTTTTTGAAGATTTTTGACAGATTTCCTTGCTAACGATCATCATTCACCACGTTTATGATTCTCTCCATCGACAGCAACGACGCTAATACCGCGCCATTGCACAAAAAAACAATCAGCAGC'
'GAGCCATTCCGGCCTTATTCTTCAAAGTTTTTGAAGATTTTTGACAGTTTTCCTTGCTAACAATCATAATTCACCACGTTTATGATTCTCTCCATCGACAGCAACGACGCTAATACCGCGCCATTGCACAAAAAAACAATCAGCAGC'
'GAGCCATTCCGGCCTTATCCTTCAAAGTTTTTGAAGATTTTTGACAGTTTTCCTTGCTAACGATCATAATTCACCACGTTTATGATTCTCTCCATCGACAGCAACGACGCTAATACCGCGCCATTGCACAAAAAAACAATCAGCAGC'
'GAGCCATTCCGGCCTTATTCTTCAAATTTTTTGAAGATTTTTGACAGTTTTCCTTGCTAACGATCATAATTCACCACGTTTATGATTCTCTCCATCGACAGCAACGACGCTAATACCGCGCCATTGCACAAAAAAACAATCAGCAGC'
'GAGCCATTCCGGCCTTATTCTTCAAAGTTTTTGAAGATTTTTGACAGTTTTCCTTGCTAACGATCATCATTCACCACGTTTATGATTCTCTCCATCGACAGCAACGACGCTAATACCGCGCCATTGCACAAAAAAACAATCAGCAGC'
'GAGCCATTCCGGCCTTATTCCTCAAAGTTTTTGAAGATTTTTGACAGATTTCCTTGCTAACAATCATAATTCACCACGTTTATGATTCTCTCCATCGACAGCAACGACGCTAATACCGCGCCATTGCACAAAAAAACAATCAGCAGC'
'GAGCCATTCCGGCCTTATTCCTCAAATTTTTTGAAGATTTTTGACAGATTTCCTTGCTAACGATCATAATTCACCACGTTTATGATTCTCTCCATCGACAGCAACGACGCTAATACCGCGCCATTGCACAAAAAAACAATCAGCAGC'
'GAGCCATTCCGGCCTTATTCCTCAAAGTTTTTGAAGATTTTTGACAGATTTCCTTGCTAACGATCATCATTCACCACGTTTATGATTCTCTCCATCGACAGCAACGACGCTAATACCGCGCCATTGCACAAAAAAACAATCAGCAGC'
'GAGCCATTCCGGCCTTATTCCTCAAAGTTTTTGAAGATTTTTGACAGTTTTCCTTGCTAACGATCATAATTCACCACGTTTATGATTCTCTCCATCGACAGCAACGACGCTAATACCGCGCCATTGCACAAAAAAACAATCAGCAGC'
'GAGCCATTCCGGCCTTATCCCTCAAATTTTTTCAAGATTTTTGACAGTTTTCCTTGCTAACAATCAACATCCACCACGTTTGTGATTCTCTCCATCGACAGCAACGACGCTAATACCGCGCCATTGCACAAAAAAACAATCAGCAGC'
'GAGCCATTCCGGCCTTATCCCTCAAATTTTTTCAAGATTTTTGACAGTTTTCCTTGCTAACAATCATCATCGACCACGTTTGTGATTCTCTCCATCGACAGCAACGACGCTAATACCGCGCCATTGCACAAAAAAACAATCAGCAGC'
'GAGCCATTCCGGCCTTATCCCTCAAATTTTTTCAAGATTTTTGTCAGTTTTCCTTGCTAACAATCATCATCCACCACGTTTGTGATTCTCTCCATCGACAGCAACGACGCTAATACCGCGCCATTGCACAAAAAAACAATCAGCAGC'
'GAGCCATTCCGGCCTTATCCCTCTAATTTTTTCAAGATTTTTGACAGTTTTCCTTGCTAACAATCATCATCCACCACGTTTGTGATTCTCTCCATCGACAGCAACGACGCTAATACCGCGCCATTGCACAAAAAAACAATCAGCAGC'
'GAGCCATTCCGGCCTTATCCCTCAAATTTTTTCAAGATTTTTGACAGTTTTCCTTGCTAACAATCAACATCGACCACGTTTATGATTCTCTCCATCGACAGCAACGACGCTAATACCGCGCCATTGCACAAAAAAACAATCAGCAGC'
'GAGCCATTCCGGCCTTATCCCTCAAATTTTTTCAAGATTTTTGTCAGTTTTCCTTGCTAACAATCAACATCCACCACGTTTATGATTCTCTCCATCGACAGCAACGACGCTAATACCGCGCCATTGCACAAAAAAACAATCAGCAGC'
'GAGCCATTCCGGCCTTATCCCTCTAATTTTTTCAAGATTTTTGACAGTTTTCCTTGCTAACAATCAACATCCACCACGTTTATGATTCTCTCCATCGACAGCAACGACGCTAATACCGCGCCATTGCACAAAAAAACAATCAGCAGC'
'GAGCCATTCCGGCCTTATCCCTCAAATTTTTTCAAGATTTTTGTCAGTTTTCCTTGCTAACAATCATCATCGACCACGTTTATGATTCTCTCCATCGACAGCAACGACGCTAATACCGCGCCATTGCACAAAAAAACAATCAGCAGC'
'GAGCCATTCCGGCCTTATCCCTCTAATTTTTTCAAGATTTTTGACAGTTTTCCTTGCTAACAATCATCATCGACCACGTTTATGATTCTCTCCATCGACAGCAACGACGCTAATACCGCGCCATTGCACAAAAAAACAATCAGCAGC'
'GAGCCATTCCGGCCTTATCCCTCTAATTTTTTCAAGATTTTTGTCAGTTTTCCTTGCTAACAATCATCATCCACCACGTTTATGATTCTCTCCATCGACAGCAACGACGCTAATACCGCGCCATTGCACAAAAAAACAATCAGCAGC'
'GAGCCATTCCGGCCTTATCCCTCAAATTTTTTGAAGATTTTTGACAGTTTTCCTTGCTAACAATCAACATCGACCACGTTTGTGATTCTCTCCATCGACAGCAACGACGCTAATACCGCGCCATTGCACAAAAAAACAATCAGCAGC'
'GAGCCATTCCGGCCTTATCCCTCAAATTTTTTGAAGATTTTTGTCAGTTTTCCTTGCTAACAATCAACATCCACCACGTTTGTGATTCTCTCCATCGACAGCAACGACGCTAATACCGCGCCATTGCACAAAAAAACAATCAGCAGC'
'GAGCCATTCCGGCCTTATCCCTCTAATTTTTTGAAGATTTTTGACAGTTTTCCTTGCTAACAATCAACATCCACCACGTTTGTGATTCTCTCCATCGACAGCAACGACGCTAATACCGCGCCATTGCACAAAAAAACAATCAGCAGC'
'GAGCCATTCCGGCCTTATCCCTCAAATTTTTTGAAGATTTTTGTCAGTTTTCCTTGCTAACAATCATCATCGACCACGTTTGTGATTCTCTCCATCGACAGCAACGACGCTAATACCGCGCCATTGCACAAAAAAACAATCAGCAGC'
'GAGCCATTCCGGCCTTATCCCTCTAATTTTTTGAAGATTTTTGACAGTTTTCCTTGCTAACAATCATCATCGACCACGTTTGTGATTCTCTCCATCGACAGCAACGACGCTAATACCGCGCCATTGCACAAAAAAACAATCAGCAGC'
'GAGCCATTCCGGCCTTATCCCTCTAATTTTTTGAAGATTTTTGTCAGTTTTCCTTGCTAACAATCATCATCCACCACGTTTGTGATTCTCTCCATCGACAGCAACGACGCTAATACCGCGCCATTGCACAAAAAAACAATCAGCAGC'
'GAGCCATTCCGGCCTTATCCCTCTAATTTTTTGAAGATTTTTGACAGTTTTCCTTGCTAACAATCAACATCGACCACGTTTATGATTCTCTCCATCGACAGCAACGACGCTAATACCGCGCCATTGCACAAAAAAACAATCAGCAGC'
'GAGCCATTCCGGCCTTATCCCTCTAATTTTTTGAAGATTTTTGTCAGTTTTCCTTGCTAACAATCAACATCCACCACGTTTATGATTCTCTCCATCGACAGCAACGACGCTAATACCGCGCCATTGCACAAAAAAACAATCAGCAGC'
'GAGCCATTCCGGCCTTATCCCTCTAATTTTTTGAAGATTTTTGTCAGTTTTCCTTGCTAACAATCATCATCGACCACGTTTATGATTCTCTCCATCGACAGCAACGACGCTAATACCGCGCCATTGCACAAAAAAACAATCAGCAGC'
'GAGCCATTCCGGCCTTATCCCTCAAATTTTTTCAAGATTTTTGACAGTTTTCCTTGCTAACAATCAACATTGACCACGTTTGTGATTCTCTCCATCGACAGCAACGACGCTAATACCGCGCCATTGCACAAAAAAACAATCAGCAGC'
'GAGCCATTCCGGCCTTATCCCTCAAATTTTTTCAAGATTTTTGTCAGTTTTCCTTGCTAACAATCAACATTCACCACGTTTGTGATTCTCTCCATCGACAGCAACGACGCTAATACCGCGCCATTGCACAAAAAAACAATCAGCAGC'
'GAGCCATTCCGGCCTTATCCCTCTAATTTTTTCAAGATTTTTGACAGTTTTCCTTGCTAACAATCAACATTCACCACGTTTGTGATTCTCTCCATCGACAGCAACGACGCTAATACCGCGCCATTGCACAAAAAAACAATCAGCAGC'
'GAGCCATTCCGGCCTTATCCCTCAAATTTTTTCAAGATTTTTGTCAGTTTTCCTTGCTAACAATCATCATTGACCACGTTTGTGATTCTCTCCATCGACAGCAACGACGCTAATACCGCGCCATTGCACAAAAAAACAATCAGCAGC'
'GAGCCATTCCGGCCTTATCCCTCTAATTTTTTCAAGATTTTTGACAGTTTTCCTTGCTAACAATCATCATTGACCACGTTTGTGATTCTCTCCATCGACAGCAACGACGCTAATACCGCGCCATTGCACAAAAAAACAATCAGCAGC'
'GAGCCATTCCGGCCTTATCCCTCTAATTTTTTCAAGATTTTTGTCAGTTTTCCTTGCTAACAATCATCATTCACCACGTTTGTGATTCTCTCCATCGACAGCAACGACGCTAATACCGCGCCATTGCACAAAAAAACAATCAGCAGC'
'GAGCCATTCCGGCCTTATCCCTCAAATTTTTTCAAGATTTTTGTCAGTTTTCCTTGCTAACAATCAACATTGACCACGTTTATGATTCTCTCCATCGACAGCAACGACGCTAATACCGCGCCATTGCACAAAAAAACAATCAGCAGC'
'GAGCCATTCCGGCCTTATCCCTCTAATTTTTTCAAGATTTTTGACAGTTTTCCTTGCTAACAATCAACATTGACCACGTTTATGATTCTCTCCATCGACAGCAACGACGCTAATACCGCGCCATTGCACAAAAAAACAATCAGCAGC'
'GAGCCATTCCGGCCTTATCCCTCTAATTTTTTCAAGATTTTTGTCAGTTTTCCTTGCTAACAATCAACATTCACCACGTTTATGATTCTCTCCATCGACAGCAACGACGCTAATACCGCGCCATTGCACAAAAAAACAATCAGCAGC'
'GAGCCATTCCGGCCTTATCCCTCTAATTTTTTCAAGATTTTTGTCAGTTTTCCTTGCTAACAATCATCATTGACCACGTTTATGATTCTCTCCATCGACAGCAACGACGCTAATACCGCGCCATTGCACAAAAAAACAATCAGCAGC'
'GAGCCATTCCGGCCTTATCCCTCAAATTTTTTGAAGATTTTTGTCAGTTTTCCTTGCTAACAATCAACATTGACCACGTTTGTGATTCTCTCCATCGACAGCAACGACGCTAATACCGCGCCATTGCACAAAAAAACAATCAGCAGC'
'GAGCCATTCCGGCCTTATCCCTCTAATTTTTTGAAGATTTTTGACAGTTTTCCTTGCTAACAATCAACATTGACCACGTTTGTGATTCTCTCCATCGACAGCAACGACGCTAATACCGCGCCATTGCACAAAAAAACAATCAGCAGC'
'GAGCCATTCCGGCCTTATCCCTCTAATTTTTTGAAGATTTTTGTCAGTTTTCCTTGCTAACAATCAACATTCACCACGTTTGTGATTCTCTCCATCGACAGCAACGACGCTAATACCGCGCCATTGCACAAAAAAACAATCAGCAGC'
'GAGCCATTCCGGCCTTATCCCTCTAATTTTTTGAAGATTTTTGTCAGTTTTCCTTGCTAACAATCATCATTGACCACGTTTGTGATTCTCTCCATCGACAGCAACGACGCTAATACCGCGCCATTGCACAAAAAAACAATCAGCAGC'
'GAGCCATTCCGGCCTTATCCCTCTAATTTTTTGAAGATTTTTGTCAGTTTTCCTTGCTAACAATCAACATTGACCACGTTTATGATTCTCTCCATCGACAGCAACGACGCTAATACCGCGCCATTGCACAAAAAAACAATCAGCAGC'
'GAGCCATTCCGGCCTTATCCCTCAAATTTTTTAAAGATTTTTGACAGTTTTCCTTGCTAACAATAATCCTTTACCACGTTTATGATTCTCTCCATCGACAGCAACGACGCTAATACCGCGCCATTGCACAAAAAAACAATCAGCAGC'
'GAGCCATTCCGGCCTTATCCCTCAAATTTTTTAAAGATTTTTGACAGTTTTCCTTGCTAACAATAATCCTTCACCACGTTTATGCTTCTCTCCATCGACAGCAACGACGCTAATACCGCGCCATTGCACAAAAAAACAATCAGCAGC'
'GAGCCATTCCGGCCTTATCCCTCAAATTTTTTAAAGATTTTTGACAGTTTTTCTTGCTAACAATAATCCTTCACCACGTTTATGATTCTCTCCATCGACAGCAACGACGCTAATACCGCGCCATTGCACAAAAAAACAATCAGCAGC'
'GAGCCATTCCGGCCTTATCCCTCAAATTTTTTAAAGATTTTTGACAGTTTTCCCTGCTAACAATAATCCTTCACCACGTTTATGATTCTCTCCATCGACAGCAACGACGCTAATACCGCGCCATTGCACAAAAAAACAATCAGCAGC'
'GAGCCATTCCGGCCTTATCCCTCAAATTTTTTAAAGATTTTTGACAGTTTTCCTTGCTAACAATAATCATTTACCACGTTTATGCTTCTCTCCATCGACAGCAACGACGCTAATACCGCGCCATTGCACAAAAAAACAATCAGCAGC'
'GAGCCATTCCGGCCTTATCCCTCAAATTTTTTAAAGATTTTTGACAGTTTTTCTTGCTAACAATAATCATTTACCACGTTTATGATTCTCTCCATCGACAGCAACGACGCTAATACCGCGCCATTGCACAAAAAAACAATCAGCAGC'
'GAGCCATTCCGGCCTTATCCCTCAAATTTTTTAAAGATTTTTGACAGTTTTCCCTGCTAACAATAATCATTTACCACGTTTATGATTCTCTCCATCGACAGCAACGACGCTAATACCGCGCCATTGCACAAAAAAACAATCAGCAGC'
'GAGCCATTCCGGCCTTATCCCTCAAATTTTTTAAAGATTTTTGACAGTTTTTCTTGCTAACAATAATCATTCACCACGTTTATGCTTCTCTCCATCGACAGCAACGACGCTAATACCGCGCCATTGCACAAAAAAACAATCAGCAGC'
'GAGCCATTCCGGCCTTATCCCTCAAATTTTTTAAAGATTTTTGACAGTTTTCCCTGCTAACAATAATCATTCACCACGTTTATGCTTCTCTCCATCGACAGCAACGACGCTAATACCGCGCCATTGCACAAAAAAACAATCAGCAGC'
'GAGCCATTCCGGCCTTATCCCTCAAATTTTTTAAAGATTTTTGACAGTTTTTCCTGCTAACAATAATCATTCACCACGTTTATGATTCTCTCCATCGACAGCAACGACGCTAATACCGCGCCATTGCACAAAAAAACAATCAGCAGC'
'GAGCCATTCCGGCCTTATCCCTCAAATTTTTTAAAGATTTTTGACAGTTTTCCTTGCTAACAATCATCCTTTACCACGTTTATGCTTCTCTCCATCGACAGCAACGACGCTAATACCGCGCCATTGCACAAAAAAACAATCAGCAGC'
'GAGCCATTCCGGCCTTATCCCTCAAATTTTTTAAAGATTTTTGACAGTTTTTCTTGCTAACAATCATCCTTTACCACGTTTATGATTCTCTCCATCGACAGCAACGACGCTAATACCGCGCCATTGCACAAAAAAACAATCAGCAGC'
'GAGCCATTCCGGCCTTATCCCTCAAATTTTTTAAAGATTTTTGACAGTTTTCCCTGCTAACAATCATCCTTTACCACGTTTATGATTCTCTCCATCGACAGCAACGACGCTAATACCGCGCCATTGCACAAAAAAACAATCAGCAGC'
'GAGCCATTCCGGCCTTATCCCTCAAATTTTTTAAAGATTTTTGACAGTTTTTCTTGCTAACAATCATCCTTCACCACGTTTATGCTTCTCTCCATCGACAGCAACGACGCTAATACCGCGCCATTGCACAAAAAAACAATCAGCAGC'
'GAGCCATTCCGGCCTTATCCCTCAAATTTTTTAAAGATTTTTGACAGTTTTCCCTGCTAACAATCATCCTTCACCACGTTTATGCTTCTCTCCATCGACAGCAACGACGCTAATACCGCGCCATTGCACAAAAAAACAATCAGCAGC'
'GAGCCATTCCGGCCTTATCCCTCAAATTTTTTAAAGATTTTTGACAGTTTTTCCTGCTAACAATCATCCTTCACCACGTTTATGATTCTCTCCATCGACAGCAACGACGCTAATACCGCGCCATTGCACAAAAAAACAATCAGCAGC'
'GAGCCATTCCGGCCTTATCCCTCAAATTTTTTAAAGATTTTTGACAGTTTTTCTTGCTAACAATCATCATTTACCACGTTTATGCTTCTCTCCATCGACAGCAACGACGCTAATACCGCGCCATTGCACAAAAAAACAATCAGCAGC'
'GAGCCATTCCGGCCTTATCCCTCAAATTTTTTAAAGATTTTTGACAGTTTTCCCTGCTAACAATCATCATTTACCACGTTTATGCTTCTCTCCATCGACAGCAACGACGCTAATACCGCGCCATTGCACAAAAAAACAATCAGCAGC'
'GAGCCATTCCGGCCTTATCCCTCAAATTTTTTAAAGATTTTTGACAGTTTTTCCTGCTAACAATCATCATTTACCACGTTTATGATTCTCTCCATCGACAGCAACGACGCTAATACCGCGCCATTGCACAAAAAAACAATCAGCAGC'
'GAGCCATTCCGGCCTTATCCCTCAAATTTTTTAAAGATTTTTGACAGTTTTTCCTGCTAACAATCATCATTCACCACGTTTATGCTTCTCTCCATCGACAGCAACGACGCTAATACCGCGCCATTGCACAAAAAAACAATCAGCAGC'
'GAGCCATTCCGGCCTTATCCCTCAAATTTTTTGAAGATTTTTGACAGTTTTCCTTGCTAACAATAATCCTTTACCACGTTTATGCTTCTCTCCATCGACAGCAACGACGCTAATACCGCGCCATTGCACAAAAAAACAATCAGCAGC'
'GAGCCATTCCGGCCTTATCCCTCAAATTTTTTGAAGATTTTTGACAGTTTTTCTTGCTAACAATAATCCTTTACCACGTTTATGATTCTCTCCATCGACAGCAACGACGCTAATACCGCGCCATTGCACAAAAAAACAATCAGCAGC'
'GAGCCATTCCGGCCTTATCCCTCAAATTTTTTGAAGATTTTTGACAGTTTTCCCTGCTAACAATAATCCTTTACCACGTTTATGATTCTCTCCATCGACAGCAACGACGCTAATACCGCGCCATTGCACAAAAAAACAATCAGCAGC'
'GAGCCATTCCGGCCTTATCCCTCAAATTTTTTGAAGATTTTTGACAGTTTTTCTTGCTAACAATAATCCTTCACCACGTTTATGCTTCTCTCCATCGACAGCAACGACGCTAATACCGCGCCATTGCACAAAAAAACAATCAGCAGC'
'GAGCCATTCCGGCCTTATCCCTCAAATTTTTTGAAGATTTTTGACAGTTTTCCCTGCTAACAATAATCCTTCACCACGTTTATGCTTCTCTCCATCGACAGCAACGACGCTAATACCGCGCCATTGCACAAAAAAACAATCAGCAGC'
'GAGCCATTCCGGCCTTATCCCTCAAATTTTTTGAAGATTTTTGACAGTTTTTCCTGCTAACAATAATCCTTCACCACGTTTATGATTCTCTCCATCGACAGCAACGACGCTAATACCGCGCCATTGCACAAAAAAACAATCAGCAGC'
'GAGCCATTCCGGCCTTATCCCTCAAATTTTTTGAAGATTTTTGACAGTTTTTCTTGCTAACAATAATCATTTACCACGTTTATGCTTCTCTCCATCGACAGCAACGACGCTAATACCGCGCCATTGCACAAAAAAACAATCAGCAGC'
'GAGCCATTCCGGCCTTATCCCTCAAATTTTTTGAAGATTTTTGACAGTTTTCCCTGCTAACAATAATCATTTACCACGTTTATGCTTCTCTCCATCGACAGCAACGACGCTAATACCGCGCCATTGCACAAAAAAACAATCAGCAGC'
'GAGCCATTCCGGCCTTATCCCTCAAATTTTTTGAAGATTTTTGACAGTTTTTCCTGCTAACAATAATCATTTACCACGTTTATGATTCTCTCCATCGACAGCAACGACGCTAATACCGCGCCATTGCACAAAAAAACAATCAGCAGC'
'GAGCCATTCCGGCCTTATCCCTCAAATTTTTTGAAGATTTTTGACAGTTTTTCCTGCTAACAATAATCATTCACCACGTTTATGCTTCTCTCCATCGACAGCAACGACGCTAATACCGCGCCATTGCACAAAAAAACAATCAGCAGC'
'GAGCCATTCCGGCCTTATCCCTCAAATTTTTTGAAGATTTTTGACAGTTTTTCTTGCTAACAATCATCCTTTACCACGTTTATGCTTCTCTCCATCGACAGCAACGACGCTAATACCGCGCCATTGCACAAAAAAACAATCAGCAGC'
'GAGCCATTCCGGCCTTATCCCTCAAATTTTTTGAAGATTTTTGACAGTTTTTCCTGCTAACAATCATCCTTTACCACGTTTATGATTCTCTCCATCGACAGCAACGACGCTAATACCGCGCCATTGCACAAAAAAACAATCAGCAGC'
'GAGCCATTCCGGCCTTATCCCTCAAATTTTTTGAAGATTTTTGACAGTTTTTCCTGCTAACAATCATCCTTCACCACGTTTATGCTTCTCTCCATCGACAGCAACGACGCTAATACCGCGCCATTGCACAAAAAAACAATCAGCAGC'
'GAGCCATTCCGGCCTTATCCCTCAAATTTTTTGAAGATTTTTGACAGTTTTTCCTGCTAACAATCATCATTTACCACGTTTATGCTTCTCTCCATCGACAGCAACGACGCTAATACCGCGCCATTGCACAAAAAAACAATCAGCAGC'
'GAGCCATTCCGGCCTTATCCCTCAAATTTCTTGAAGATTCTTGACAGTTTTCCTTGCTAACAATCATCATTTACCTCGTTTATGATTCTCTCCATCGACAGCAACGACGCTAATACCGCGCCATTGCACAAAAAAACAATCAGCAGC'
'GAGCCATTCCGGCCTTATCCCTCAAATTTCTTGAAGATTCTTGACAGTTTTCCGTGCTAACAATCATCATTTACCACGTTTATGATTCTCTCCATCGACAGCAACGACGCTAATACCGCGCCATTGCACAAAAAAACAATCAGCAGC'
'GAGCCATTCCGGCCTTATCCCTCAAATTTCTTGAAGATTCTTGACAGTTTTCCTTGCTAACAATCATCATTTACCATGTTTATGATTCTCTCCATCGACAGCAACGACGCTAATACCGCGCCATTGCACAAAAAAACAATCAGCAGC'
'GAGCCATTCCGGCCTTATCCCTCAAATTTCTTGAAGATTCTTGACAGTTTTCCTTGCTAACAATCATCTTTTACCACGTTTATGATTCTCTCCATCGACAGCAACGACGCTAATACCGCGCCATTGCACAAAAAAACAATCAGCAGC'
'GAGCCATTCCGGCCTTATCCCTCAAATTTCTTGAAGATTTTTGACAGTTTTCCGTGCTAACAATCATCATTTACCTCGTTTATGATTCTCTCCATCGACAGCAACGACGCTAATACCGCGCCATTGCACAAAAAAACAATCAGCAGC'
'GAGCCATTCCGGCCTTATCCCTCAAATTTCTTGAAGATTTTTGACAGTTTTCCTTGCTAACAATCATCATTTACCTTGTTTATGATTCTCTCCATCGACAGCAACGACGCTAATACCGCGCCATTGCACAAAAAAACAATCAGCAGC'
'GAGCCATTCCGGCCTTATCCCTCAAATTTCTTGAAGATTTTTGACAGTTTTCCTTGCTAACAATCATCTTTTACCTCGTTTATGATTCTCTCCATCGACAGCAACGACGCTAATACCGCGCCATTGCACAAAAAAACAATCAGCAGC'
'GAGCCATTCCGGCCTTATCCCTCAAATTTCTTGAAGATTTTTGACAGTTTTCCGTGCTAACAATCATCATTTACCATGTTTATGATTCTCTCCATCGACAGCAACGACGCTAATACCGCGCCATTGCACAAAAAAACAATCAGCAGC'
'GAGCCATTCCGGCCTTATCCCTCAAATTTCTTGAAGATTTTTGACAGTTTTCCGTGCTAACAATCATCTTTTACCACGTTTATGATTCTCTCCATCGACAGCAACGACGCTAATACCGCGCCATTGCACAAAAAAACAATCAGCAGC'
'GAGCCATTCCGGCCTTATCCCTCAAATTTCTTGAAGATTTTTGACAGTTTTCCTTGCTAACAATCATCTTTTACCATGTTTATGATTCTCTCCATCGACAGCAACGACGCTAATACCGCGCCATTGCACAAAAAAACAATCAGCAGC'
'GAGCCATTCCGGCCTTATCCCTCAAATTTTTTGAAGATTCTTGACAGTTTTCCGTGCTAACAATCATCATTTACCTCGTTTATGATTCTCTCCATCGACAGCAACGACGCTAATACCGCGCCATTGCACAAAAAAACAATCAGCAGC'
'GAGCCATTCCGGCCTTATCCCTCAAATTTTTTGAAGATTCTTGACAGTTTTCCTTGCTAACAATCATCATTTACCTTGTTTATGATTCTCTCCATCGACAGCAACGACGCTAATACCGCGCCATTGCACAAAAAAACAATCAGCAGC'
'GAGCCATTCCGGCCTTATCCCTCAAATTTTTTGAAGATTCTTGACAGTTTTCCTTGCTAACAATCATCTTTTACCTCGTTTATGATTCTCTCCATCGACAGCAACGACGCTAATACCGCGCCATTGCACAAAAAAACAATCAGCAGC'
'GAGCCATTCCGGCCTTATCCCTCAAATTTTTTGAAGATTCTTGACAGTTTTCCGTGCTAACAATCATCATTTACCATGTTTATGATTCTCTCCATCGACAGCAACGACGCTAATACCGCGCCATTGCACAAAAAAACAATCAGCAGC'
'GAGCCATTCCGGCCTTATCCCTCAAATTTTTTGAAGATTCTTGACAGTTTTCCGTGCTAACAATCATCTTTTACCACGTTTATGATTCTCTCCATCGACAGCAACGACGCTAATACCGCGCCATTGCACAAAAAAACAATCAGCAGC'
'GAGCCATTCCGGCCTTATCCCTCAAATTTTTTGAAGATTCTTGACAGTTTTCCTTGCTAACAATCATCTTTTACCATGTTTATGATTCTCTCCATCGACAGCAACGACGCTAATACCGCGCCATTGCACAAAAAAACAATCAGCAGC'
'GAGCCATTCCGGCCTTATCCCTCAAATTTTTTGAAGATTTTTGACAGTTTTCCGTGCTAACAATCATCATTTACCTTGTTTATGATTCTCTCCATCGACAGCAACGACGCTAATACCGCGCCATTGCACAAAAAAACAATCAGCAGC'
'GAGCCATTCCGGCCTTATCCCTCAAATTTTTTGAAGATTTTTGACAGTTTTCCGTGCTAACAATCATCTTTTACCTCGTTTATGATTCTCTCCATCGACAGCAACGACGCTAATACCGCGCCATTGCACAAAAAAACAATCAGCAGC'
'GAGCCATTCCGGCCTTATCCCTCAAATTTTTTGAAGATTTTTGACAGTTTTCCTTGCTAACAATCATCTTTTACCTTGTTTATGATTCTCTCCATCGACAGCAACGACGCTAATACCGCGCCATTGCACAAAAAAACAATCAGCAGC'
'GAGCCATTCCGGCCTTATCCCTCAAATTTTTTGAAGATTTTTGACAGTTTTCCGTGCTAACAATCATCTTTTACCATGTTTATGATTCTCTCCATCGACAGCAACGACGCTAATACCGCGCCATTGCACAAAAAAACAATCAGCAGC'
'GAGCCATTCCGGCCTTATCCCTCAAATTTCTTGAAGATTCTTGACAGTTTTCCGTGCTAACAATCATCATTCACCTCGTTTATGATTCTCTCCATCGACAGCAACGACGCTAATACCGCGCCATTGCACAAAAAAACAATCAGCAGC'
'GAGCCATTCCGGCCTTATCCCTCAAATTTCTTGAAGATTCTTGACAGTTTTCCTTGCTAACAATCATCATTCACCTTGTTTATGATTCTCTCCATCGACAGCAACGACGCTAATACCGCGCCATTGCACAAAAAAACAATCAGCAGC'
'GAGCCATTCCGGCCTTATCCCTCAAATTTCTTGAAGATTCTTGACAGTTTTCCTTGCTAACAATCATCTTTCACCTCGTTTATGATTCTCTCCATCGACAGCAACGACGCTAATACCGCGCCATTGCACAAAAAAACAATCAGCAGC'
'GAGCCATTCCGGCCTTATCCCTCAAATTTCTTGAAGATTCTTGACAGTTTTCCGTGCTAACAATCATCATTCACCATGTTTATGATTCTCTCCATCGACAGCAACGACGCTAATACCGCGCCATTGCACAAAAAAACAATCAGCAGC'
'GAGCCATTCCGGCCTTATCCCTCAAATTTCTTGAAGATTCTTGACAGTTTTCCGTGCTAACAATCATCTTTCACCACGTTTATGATTCTCTCCATCGACAGCAACGACGCTAATACCGCGCCATTGCACAAAAAAACAATCAGCAGC'
'GAGCCATTCCGGCCTTATCCCTCAAATTTCTTGAAGATTCTTGACAGTTTTCCTTGCTAACAATCATCTTTCACCATGTTTATGATTCTCTCCATCGACAGCAACGACGCTAATACCGCGCCATTGCACAAAAAAACAATCAGCAGC'
'GAGCCATTCCGGCCTTATCCCTCAAATTTCTTGAAGATTTTTGACAGTTTTCCGTGCTAACAATCATCATTCACCTTGTTTATGATTCTCTCCATCGACAGCAACGACGCTAATACCGCGCCATTGCACAAAAAAACAATCAGCAGC'
'GAGCCATTCCGGCCTTATCCCTCAAATTTCTTGAAGATTTTTGACAGTTTTCCGTGCTAACAATCATCTTTCACCTCGTTTATGATTCTCTCCATCGACAGCAACGACGCTAATACCGCGCCATTGCACAAAAAAACAATCAGCAGC'
'GAGCCATTCCGGCCTTATCCCTCAAATTTCTTGAAGATTTTTGACAGTTTTCCTTGCTAACAATCATCTTTCACCTTGTTTATGATTCTCTCCATCGACAGCAACGACGCTAATACCGCGCCATTGCACAAAAAAACAATCAGCAGC'
'GAGCCATTCCGGCCTTATCCCTCAAATTTCTTGAAGATTTTTGACAGTTTTCCGTGCTAACAATCATCTTTCACCATGTTTATGATTCTCTCCATCGACAGCAACGACGCTAATACCGCGCCATTGCACAAAAAAACAATCAGCAGC'
'GAGCCATTCCGGCCTTATCCCTCAAATTTTTTGAAGATTCTTGACAGTTTTCCGTGCTAACAATCATCATTCACCTTGTTTATGATTCTCTCCATCGACAGCAACGACGCTAATACCGCGCCATTGCACAAAAAAACAATCAGCAGC'
'GAGCCATTCCGGCCTTATCCCTCAAATTTTTTGAAGATTCTTGACAGTTTTCCGTGCTAACAATCATCTTTCACCTCGTTTATGATTCTCTCCATCGACAGCAACGACGCTAATACCGCGCCATTGCACAAAAAAACAATCAGCAGC'
'GAGCCATTCCGGCCTTATCCCTCAAATTTTTTGAAGATTCTTGACAGTTTTCCTTGCTAACAATCATCTTTCACCTTGTTTATGATTCTCTCCATCGACAGCAACGACGCTAATACCGCGCCATTGCACAAAAAAACAATCAGCAGC'
'GAGCCATTCCGGCCTTATCCCTCAAATTTTTTGAAGATTCTTGACAGTTTTCCGTGCTAACAATCATCTTTCACCATGTTTATGATTCTCTCCATCGACAGCAACGACGCTAATACCGCGCCATTGCACAAAAAAACAATCAGCAGC'
'GAGCCATTCCGGCCTTATCCCTCAAATTTTTTGAAGATTTTTGACAGTTTTCCGTGCTAACAATCATCTTTCACCTTGTTTATGATTCTCTCCATCGACAGCAACGACGCTAATACCGCGCCATTGCACAAAAAAACAATCAGCAGC'
'GAGCCATTCCGGCCTTATCCCTCAAATTTTTTGAACATTTGTGACCGTTTTCCTTGCTAACAATCATCATTCACCACGTTTATGTTTCTCTCCATCGACAGCAACGACGCTAATACCGCGCCATTGCACAAAAAAACAATCAGCAGC'
'GAGCCATTCCGGCCTTATTCCTCAAATTTTTTGAACATTTGTGACCGTTTTCCTTGCTAACAATCATCATTCACCACGTTTATGATTCTCTCCATCGACAGCAACGACGCTAATACCGCGCCATTGCACAAAAAAACAATCAGCAGC'
'GAGCCATTCCGGCCTTATCCCTCAAATTTTTTGAACATTTGTGACCGTTTTCCTTGCTAACAATCATCATTCACCCCGTTTATGATTCTCTCCATCGACAGCAACGACGCTAATACCGCGCCATTGCACAAAAAAACAATCAGCAGC'
'GAGCCATTCCGGCCTTATCCCTCAAATTTTTTGAACATTTGTGACCGTTTTCCTTGCTAACAATGATCATTCACCACGTTTATGATTCTCTCCATCGACAGCAACGACGCTAATACCGCGCCATTGCACAAAAAAACAATCAGCAGC'
'GAGCCATTCCGGCCTTATTCCTCAAATTTTTTGAACATTTTTGACCGTTTTCCTTGCTAACAATCATCATTCACCACGTTTATGTTTCTCTCCATCGACAGCAACGACGCTAATACCGCGCCATTGCACAAAAAAACAATCAGCAGC'
'GAGCCATTCCGGCCTTATCCCTCAAATTTTTTGAACATTTTTGACCGTTTTCCTTGCTAACAATCATCATTCACCCCGTTTATGTTTCTCTCCATCGACAGCAACGACGCTAATACCGCGCCATTGCACAAAAAAACAATCAGCAGC'
'GAGCCATTCCGGCCTTATCCCTCAAATTTTTTGAACATTTTTGACCGTTTTCCTTGCTAACAATGATCATTCACCACGTTTATGTTTCTCTCCATCGACAGCAACGACGCTAATACCGCGCCATTGCACAAAAAAACAATCAGCAGC'
'GAGCCATTCCGGCCTTATTCCTCAAATTTTTTGAACATTTTTGACCGTTTTCCTTGCTAACAATCATCATTCACCCCGTTTATGATTCTCTCCATCGACAGCAACGACGCTAATACCGCGCCATTGCACAAAAAAACAATCAGCAGC'
'GAGCCATTCCGGCCTTATTCCTCAAATTTTTTGAACATTTTTGACCGTTTTCCTTGCTAACAATGATCATTCACCACGTTTATGATTCTCTCCATCGACAGCAACGACGCTAATACCGCGCCATTGCACAAAAAAACAATCAGCAGC'
'GAGCCATTCCGGCCTTATCCCTCAAATTTTTTGAACATTTTTGACCGTTTTCCTTGCTAACAATGATCATTCACCCCGTTTATGATTCTCTCCATCGACAGCAACGACGCTAATACCGCGCCATTGCACAAAAAAACAATCAGCAGC'
'GAGCCATTCCGGCCTTATTCCTCAAATTTTTTGAAGATTTGTGACCGTTTTCCTTGCTAACAATCATCATTCACCACGTTTATGTTTCTCTCCATCGACAGCAACGACGCTAATACCGCGCCATTGCACAAAAAAACAATCAGCAGC'
'GAGCCATTCCGGCCTTATCCCTCAAATTTTTTGAAGATTTGTGACCGTTTTCCTTGCTAACAATCATCATTCACCCCGTTTATGTTTCTCTCCATCGACAGCAACGACGCTAATACCGCGCCATTGCACAAAAAAACAATCAGCAGC'
'GAGCCATTCCGGCCTTATCCCTCAAATTTTTTGAAGATTTGTGACCGTTTTCCTTGCTAACAATGATCATTCACCACGTTTATGTTTCTCTCCATCGACAGCAACGACGCTAATACCGCGCCATTGCACAAAAAAACAATCAGCAGC'
'GAGCCATTCCGGCCTTATTCCTCAAATTTTTTGAAGATTTGTGACCGTTTTCCTTGCTAACAATCATCATTCACCCCGTTTATGATTCTCTCCATCGACAGCAACGACGCTAATACCGCGCCATTGCACAAAAAAACAATCAGCAGC'
'GAGCCATTCCGGCCTTATTCCTCAAATTTTTTGAAGATTTGTGACCGTTTTCCTTGCTAACAATGATCATTCACCACGTTTATGATTCTCTCCATCGACAGCAACGACGCTAATACCGCGCCATTGCACAAAAAAACAATCAGCAGC'
'GAGCCATTCCGGCCTTATCCCTCAAATTTTTTGAAGATTTGTGACCGTTTTCCTTGCTAACAATGATCATTCACCCCGTTTATGATTCTCTCCATCGACAGCAACGACGCTAATACCGCGCCATTGCACAAAAAAACAATCAGCAGC'
'GAGCCATTCCGGCCTTATTCCTCAAATTTTTTGAAGATTTTTGACCGTTTTCCTTGCTAACAATCATCATTCACCCCGTTTATGTTTCTCTCCATCGACAGCAACGACGCTAATACCGCGCCATTGCACAAAAAAACAATCAGCAGC'
'GAGCCATTCCGGCCTTATTCCTCAAATTTTTTGAAGATTTTTGACCGTTTTCCTTGCTAACAATGATCATTCACCACGTTTATGTTTCTCTCCATCGACAGCAACGACGCTAATACCGCGCCATTGCACAAAAAAACAATCAGCAGC'
'GAGCCATTCCGGCCTTATCCCTCAAATTTTTTGAAGATTTTTGACCGTTTTCCTTGCTAACAATGATCATTCACCCCGTTTATGTTTCTCTCCATCGACAGCAACGACGCTAATACCGCGCCATTGCACAAAAAAACAATCAGCAGC'
'GAGCCATTCCGGCCTTATTCCTCAAATTTTTTGAAGATTTTTGACCGTTTTCCTTGCTAACAATGATCATTCACCCCGTTTATGATTCTCTCCATCGACAGCAACGACGCTAATACCGCGCCATTGCACAAAAAAACAATCAGCAGC'
'GAGCCATTCCGGCCTTATTCCTCAAATTTTTTGAACATTTGTGACAGTTTTCCTTGCTAACAATCATCATTCACCACGTTTATGTTTCTCTCCATCGACAGCAACGACGCTAATACCGCGCCATTGCACAAAAAAACAATCAGCAGC'
'GAGCCATTCCGGCCTTATCCCTCAAATTTTTTGAACATTTGTGACAGTTTTCCTTGCTAACAATCATCATTCACCCCGTTTATGTTTCTCTCCATCGACAGCAACGACGCTAATACCGCGCCATTGCACAAAAAAACAATCAGCAGC'
'GAGCCATTCCGGCCTTATCCCTCAAATTTTTTGAACATTTGTGACAGTTTTCCTTGCTAACAATGATCATTCACCACGTTTATGTTTCTCTCCATCGACAGCAACGACGCTAATACCGCGCCATTGCACAAAAAAACAATCAGCAGC'
'GAGCCATTCCGGCCTTATTCCTCAAATTTTTTGAACATTTGTGACAGTTTTCCTTGCTAACAATCATCATTCACCCCGTTTATGATTCTCTCCATCGACAGCAACGACGCTAATACCGCGCCATTGCACAAAAAAACAATCAGCAGC'
'GAGCCATTCCGGCCTTATTCCTCAAATTTTTTGAACATTTGTGACAGTTTTCCTTGCTAACAATGATCATTCACCACGTTTATGATTCTCTCCATCGACAGCAACGACGCTAATACCGCGCCATTGCACAAAAAAACAATCAGCAGC'
'GAGCCATTCCGGCCTTATCCCTCAAATTTTTTGAACATTTGTGACAGTTTTCCTTGCTAACAATGATCATTCACCCCGTTTATGATTCTCTCCATCGACAGCAACGACGCTAATACCGCGCCATTGCACAAAAAAACAATCAGCAGC'
'GAGCCATTCCGGCCTTATTCCTCAAATTTTTTGAACATTTTTGACAGTTTTCCTTGCTAACAATCATCATTCACCCCGTTTATGTTTCTCTCCATCGACAGCAACGACGCTAATACCGCGCCATTGCACAAAAAAACAATCAGCAGC'
'GAGCCATTCCGGCCTTATTCCTCAAATTTTTTGAACATTTTTGACAGTTTTCCTTGCTAACAATGATCATTCACCACGTTTATGTTTCTCTCCATCGACAGCAACGACGCTAATACCGCGCCATTGCACAAAAAAACAATCAGCAGC'
'GAGCCATTCCGGCCTTATCCCTCAAATTTTTTGAACATTTTTGACAGTTTTCCTTGCTAACAATGATCATTCACCCCGTTTATGTTTCTCTCCATCGACAGCAACGACGCTAATACCGCGCCATTGCACAAAAAAACAATCAGCAGC'
'GAGCCATTCCGGCCTTATTCCTCAAATTTTTTGAACATTTTTGACAGTTTTCCTTGCTAACAATGATCATTCACCCCGTTTATGATTCTCTCCATCGACAGCAACGACGCTAATACCGCGCCATTGCACAAAAAAACAATCAGCAGC'
'GAGCCATTCCGGCCTTATTCCTCAAATTTTTTGAAGATTTGTGACAGTTTTCCTTGCTAACAATCATCATTCACCCCGTTTATGTTTCTCTCCATCGACAGCAACGACGCTAATACCGCGCCATTGCACAAAAAAACAATCAGCAGC'
'GAGCCATTCCGGCCTTATTCCTCAAATTTTTTGAAGATTTGTGACAGTTTTCCTTGCTAACAATGATCATTCACCACGTTTATGTTTCTCTCCATCGACAGCAACGACGCTAATACCGCGCCATTGCACAAAAAAACAATCAGCAGC'
'GAGCCATTCCGGCCTTATCCCTCAAATTTTTTGAAGATTTGTGACAGTTTTCCTTGCTAACAATGATCATTCACCCCGTTTATGTTTCTCTCCATCGACAGCAACGACGCTAATACCGCGCCATTGCACAAAAAAACAATCAGCAGC'
'GAGCCATTCCGGCCTTATTCCTCAAATTTTTTGAAGATTTGTGACAGTTTTCCTTGCTAACAATGATCATTCACCCCGTTTATGATTCTCTCCATCGACAGCAACGACGCTAATACCGCGCCATTGCACAAAAAAACAATCAGCAGC'
'GAGCCATTCCGGCCTTATTCCTCAAATTTTTTGAAGATTTTTGACAGTTTTCCTTGCTAACAATGATCATTCACCCCGTTTATGTTTCTCTCCATCGACAGCAACGACGCTAATACCGCGCCATTGCACAAAAAAACAATCAGCAGC'
'GAGCCATTCCGGCCTTATCCCTCAAATTTTTTGAAGATTGGTCACAGTTTTCCTTGCTAACAATCATCATTCACCACATTTATGATTCTCTCCATCGACAGCAACGACGCTAATACCGCGCCATTGCACAAAAAAACAATCAGCAGC'
'GAGCCATTCCGGCCTTATCCCTCAAATTTTTTGAAGATTGTTCACAGTTTTCCTTGCTTACAATCATCATTCACCACATTTATGATTCTCTCCATCGACAGCAACGACGCTAATACCGCGCCATTGCACAAAAAAACAATCAGCAGC'
'GAGCCATTCCGGCCTTATCCCTCAAATTTTTTGAAGATTGTTCACAGTTTTCCTTGCTAACAATCATCATTCACCACAATTATGATTCTCTCCATCGACAGCAACGACGCTAATACCGCGCCATTGCACAAAAAAACAATCAGCAGC'
'GAGCCATTCCGGCCTTATCCCTCAAATTTTTTGAAGATTGGTGACAGTTTTCCTTGCTTACAATCATCATTCACCACATTTATGATTCTCTCCATCGACAGCAACGACGCTAATACCGCGCCATTGCACAAAAAAACAATCAGCAGC'
'GAGCCATTCCGGCCTTATCCCTCAAATTTTTTGAAGATTGGTGACAGTTTTCCTTGCTAACAATCATCATGCACCACATTTATGATTCTCTCCATCGACAGCAACGACGCTAATACCGCGCCATTGCACAAAAAAACAATCAGCAGC'
'GAGCCATTCCGGCCTTATCCCTCAAATTTTTTGAAGATTGGTGACAGTTTTCCTTGCTAACAATCATCATTCACCACAATTATGATTCTCTCCATCGACAGCAACGACGCTAATACCGCGCCATTGCACAAAAAAACAATCAGCAGC'
'GAGCCATTCCGGCCTTATCCCTCAAATTTTTTGAAGATTGTTGACAGTTTTCCTTGCTTACAATCATCATGCACCACATTTATGATTCTCTCCATCGACAGCAACGACGCTAATACCGCGCCATTGCACAAAAAAACAATCAGCAGC'
'GAGCCATTCCGGCCTTATCCCTCAAATTTTTTGAAGATTGTTGACAGTTTTCCTTGCTTACAATCATCATTCACCACAATTATGATTCTCTCCATCGACAGCAACGACGCTAATACCGCGCCATTGCACAAAAAAACAATCAGCAGC'
'GAGCCATTCCGGCCTTATCCCTCAAATTTTTTGAAGATTGTTGACAGTTTTCCTTGCTAACAATCATCATGCACCACAATTATGATTCTCTCCATCGACAGCAACGACGCTAATACCGCGCCATTGCACAAAAAAACAATCAGCAGC'
'GAGCCATTCCGGCCTTATCCCTCAAATTTTTTGAAGATTGGTCACAGTTTTCCTTGCTTACAATCATCATTCACCACGTTTATGATTCTCTCCATCGACAGCAACGACGCTAATACCGCGCCATTGCACAAAAAAACAATCAGCAGC'
'GAGCCATTCCGGCCTTATCCCTCAAATTTTTTGAAGATTGGTCACAGTTTTCCTTGCTAACAATCATCATGCACCACGTTTATGATTCTCTCCATCGACAGCAACGACGCTAATACCGCGCCATTGCACAAAAAAACAATCAGCAGC'
'GAGCCATTCCGGCCTTATCCCTCAAATTTTTTGAAGATTGGTCACAGTTTTCCTTGCTAACAATCATCATTCACCACGATTATGATTCTCTCCATCGACAGCAACGACGCTAATACCGCGCCATTGCACAAAAAAACAATCAGCAGC'
'GAGCCATTCCGGCCTTATCCCTCAAATTTTTTGAAGATTGTTCACAGTTTTCCTTGCTTACAATCATCATGCACCACGTTTATGATTCTCTCCATCGACAGCAACGACGCTAATACCGCGCCATTGCACAAAAAAACAATCAGCAGC'
'GAGCCATTCCGGCCTTATCCCTCAAATTTTTTGAAGATTGTTCACAGTTTTCCTTGCTTACAATCATCATTCACCACGATTATGATTCTCTCCATCGACAGCAACGACGCTAATACCGCGCCATTGCACAAAAAAACAATCAGCAGC'
'GAGCCATTCCGGCCTTATCCCTCAAATTTTTTGAAGATTGTTCACAGTTTTCCTTGCTAACAATCATCATGCACCACGATTATGATTCTCTCCATCGACAGCAACGACGCTAATACCGCGCCATTGCACAAAAAAACAATCAGCAGC'
'GAGCCATTCCGGCCTTATCCCTCAAATTTTTTGAAGATTGGTGACAGTTTTCCTTGCTTACAATCATCATGCACCACGTTTATGATTCTCTCCATCGACAGCAACGACGCTAATACCGCGCCATTGCACAAAAAAACAATCAGCAGC'
'GAGCCATTCCGGCCTTATCCCTCAAATTTTTTGAAGATTGGTGACAGTTTTCCTTGCTTACAATCATCATTCACCACGATTATGATTCTCTCCATCGACAGCAACGACGCTAATACCGCGCCATTGCACAAAAAAACAATCAGCAGC'
'GAGCCATTCCGGCCTTATCCCTCAAATTTTTTGAAGATTGGTGACAGTTTTCCTTGCTAACAATCATCATGCACCACGATTATGATTCTCTCCATCGACAGCAACGACGCTAATACCGCGCCATTGCACAAAAAAACAATCAGCAGC'
'GAGCCATTCCGGCCTTATCCCTCAAATTTTTTGAAGATTGTTGACAGTTTTCCTTGCTTACAATCATCATGCACCACGATTATGATTCTCTCCATCGACAGCAACGACGCTAATACCGCGCCATTGCACAAAAAAACAATCAGCAGC'
'GAGCCATTCCGGCCTTATCCCTCAAATTTTTTGAAGATTTGTCACAGTTTTCCTTGCTTACAATCATCATTCACCACATTTATGATTCTCTCCATCGACAGCAACGACGCTAATACCGCGCCATTGCACAAAAAAACAATCAGCAGC'
'GAGCCATTCCGGCCTTATCCCTCAAATTTTTTGAAGATTTGTCACAGTTTTCCTTGCTAACAATCATCATGCACCACATTTATGATTCTCTCCATCGACAGCAACGACGCTAATACCGCGCCATTGCACAAAAAAACAATCAGCAGC'
'GAGCCATTCCGGCCTTATCCCTCAAATTTTTTGAAGATTTGTCACAGTTTTCCTTGCTAACAATCATCATTCACCACAATTATGATTCTCTCCATCGACAGCAACGACGCTAATACCGCGCCATTGCACAAAAAAACAATCAGCAGC'
'GAGCCATTCCGGCCTTATCCCTCAAATTTTTTGAAGATTTTTCACAGTTTTCCTTGCTTACAATCATCATGCACCACATTTATGATTCTCTCCATCGACAGCAACGACGCTAATACCGCGCCATTGCACAAAAAAACAATCAGCAGC'
'GAGCCATTCCGGCCTTATCCCTCAAATTTTTTGAAGATTTTTCACAGTTTTCCTTGCTTACAATCATCATTCACCACAATTATGATTCTCTCCATCGACAGCAACGACGCTAATACCGCGCCATTGCACAAAAAAACAATCAGCAGC'
'GAGCCATTCCGGCCTTATCCCTCAAATTTTTTGAAGATTTTTCACAGTTTTCCTTGCTAACAATCATCATGCACCACAATTATGATTCTCTCCATCGACAGCAACGACGCTAATACCGCGCCATTGCACAAAAAAACAATCAGCAGC'
'GAGCCATTCCGGCCTTATCCCTCAAATTTTTTGAAGATTTGTGACAGTTTTCCTTGCTTACAATCATCATGCACCACATTTATGATTCTCTCCATCGACAGCAACGACGCTAATACCGCGCCATTGCACAAAAAAACAATCAGCAGC'
'GAGCCATTCCGGCCTTATCCCTCAAATTTTTTGAAGATTTGTGACAGTTTTCCTTGCTTACAATCATCATTCACCACAATTATGATTCTCTCCATCGACAGCAACGACGCTAATACCGCGCCATTGCACAAAAAAACAATCAGCAGC'
'GAGCCATTCCGGCCTTATCCCTCAAATTTTTTGAAGATTTGTGACAGTTTTCCTTGCTAACAATCATCATGCACCACAATTATGATTCTCTCCATCGACAGCAACGACGCTAATACCGCGCCATTGCACAAAAAAACAATCAGCAGC'
'GAGCCATTCCGGCCTTATCCCTCAAATTTTTTGAAGATTTTTGACAGTTTTCCTTGCTTACAATCATCATGCACCACAATTATGATTCTCTCCATCGACAGCAACGACGCTAATACCGCGCCATTGCACAAAAAAACAATCAGCAGC'
'GAGCCATTCCGGCCTTATCCCTCAAATTTTTTGAAGATTTGTCACAGTTTTCCTTGCTTACAATCATCATGCACCACGTTTATGATTCTCTCCATCGACAGCAACGACGCTAATACCGCGCCATTGCACAAAAAAACAATCAGCAGC'
'GAGCCATTCCGGCCTTATCCCTCAAATTTTTTGAAGATTTGTCACAGTTTTCCTTGCTTACAATCATCATTCACCACGATTATGATTCTCTCCATCGACAGCAACGACGCTAATACCGCGCCATTGCACAAAAAAACAATCAGCAGC'
'GAGCCATTCCGGCCTTATCCCTCAAATTTTTTGAAGATTTGTCACAGTTTTCCTTGCTAACAATCATCATGCACCACGATTATGATTCTCTCCATCGACAGCAACGACGCTAATACCGCGCCATTGCACAAAAAAACAATCAGCAGC'
'GAGCCATTCCGGCCTTATCCCTCAAATTTTTTGAAGATTTTTCACAGTTTTCCTTGCTTACAATCATCATGCACCACGATTATGATTCTCTCCATCGACAGCAACGACGCTAATACCGCGCCATTGCACAAAAAAACAATCAGCAGC'
'GAGCCATTCCGGCCTTATCCCTCAAATTTTTTGAAGATTTGTGACAGTTTTCCTTGCTTACAATCATCATGCACCACGATTATGATTCTCTCCATCGACAGCAACGACGCTAATACCGCGCCATTGCACAAAAAAACAATCAGCAGC'
'GAGCCATTCCGGCGTTATCCCTCAAATTTTTTGAAGATTTTTGACAGTTATCCTTGGTAACAATCATCATTAACCACGTTTATGATTCTCTCCATCGACAGCAACGACGCTAATACCGCGCCATTGCACAAAAAAACAATCAGCAGC'
'GAGCCATTCCGGCGTTATCCCTCAAATTTTTTGAAGATTTTTGACAGTTATCCTTGGTAACAATAATCATTCACCACGTTTATGATTCTCTCCATCGACAGCAACGACGCTAATACCGCGCCATTGCACAAAAAAACAATCAGCAGC'
'GAGCCATTCCGGCGTTATCCCTCAAATTTTTTGAAGATTTTTGACAGTTATCCTTGGTAACATTCATCATTCACCACGTTTATGATTCTCTCCATCGACAGCAACGACGCTAATACCGCGCCATTGCACAAAAAAACAATCAGCAGC'
'GAGCCATTCCGGCGTTATCCCTCAAATTTTTTGAAGATTTTTGACAGTTATCCTTGGTGACAATCATCATTCACCACGTTTATGATTCTCTCCATCGACAGCAACGACGCTAATACCGCGCCATTGCACAAAAAAACAATCAGCAGC'
'GAGCCATTCCGGCCTTATCCCTCAAATTTTTTGAAGATTTTTGACAGTTATCCTTGGTAACAATAATCATTAACCACGTTTATGATTCTCTCCATCGACAGCAACGACGCTAATACCGCGCCATTGCACAAAAAAACAATCAGCAGC'
'GAGCCATTCCGGCCTTATCCCTCAAATTTTTTGAAGATTTTTGACAGTTATCCTTGGTAACATTCATCATTAACCACGTTTATGATTCTCTCCATCGACAGCAACGACGCTAATACCGCGCCATTGCACAAAAAAACAATCAGCAGC'
'GAGCCATTCCGGCCTTATCCCTCAAATTTTTTGAAGATTTTTGACAGTTATCCTTGGTGACAATCATCATTAACCACGTTTATGATTCTCTCCATCGACAGCAACGACGCTAATACCGCGCCATTGCACAAAAAAACAATCAGCAGC'
'GAGCCATTCCGGCCTTATCCCTCAAATTTTTTGAAGATTTTTGACAGTTATCCTTGGTAACATTAATCATTCACCACGTTTATGATTCTCTCCATCGACAGCAACGACGCTAATACCGCGCCATTGCACAAAAAAACAATCAGCAGC'
'GAGCCATTCCGGCCTTATCCCTCAAATTTTTTGAAGATTTTTGACAGTTATCCTTGGTGACAATAATCATTCACCACGTTTATGATTCTCTCCATCGACAGCAACGACGCTAATACCGCGCCATTGCACAAAAAAACAATCAGCAGC'
'GAGCCATTCCGGCCTTATCCCTCAAATTTTTTGAAGATTTTTGACAGTTATCCTTGGTGACATTCATCATTCACCACGTTTATGATTCTCTCCATCGACAGCAACGACGCTAATACCGCGCCATTGCACAAAAAAACAATCAGCAGC'
'GAGCCATTCCGGCGTTATCCCTCAAATTTTTTGAAGATTTTTGACAGTTTTCCTTGGTAACAATAATCATTAACCACGTTTATGATTCTCTCCATCGACAGCAACGACGCTAATACCGCGCCATTGCACAAAAAAACAATCAGCAGC'
'GAGCCATTCCGGCGTTATCCCTCAAATTTTTTGAAGATTTTTGACAGTTTTCCTTGGTAACATTCATCATTAACCACGTTTATGATTCTCTCCATCGACAGCAACGACGCTAATACCGCGCCATTGCACAAAAAAACAATCAGCAGC'
'GAGCCATTCCGGCGTTATCCCTCAAATTTTTTGAAGATTTTTGACAGTTTTCCTTGGTGACAATCATCATTAACCACGTTTATGATTCTCTCCATCGACAGCAACGACGCTAATACCGCGCCATTGCACAAAAAAACAATCAGCAGC'
