## Supplementary Table 2 for "Design of bacterial DNT sensors based on computational models" (part 8 of 21)

### Sheet: Variants sequence  (continued)
'AAGCCATTCCGGCCTTATCCCTCAAATTTTTTGAAGATTTTTGACAGTTTTCCTTGCTAACAATCATCATTCACCACGTTTATGATTCTCTCCATCGACAGCAACGACGCTAATACCGCGCCATTGCACAAAAAAACAATCAGCAGC'
'GAGCCACTCCGGCCTTATCCCTCAAATTTTTTGAAGATTTTTGACAGTTGTCCTTGCTAACAATCATCATTCACCACGCTTATGTTTCTCTCCATCGAGAGCAACGACGCTAATACCGCGCCATTGCACAAAAAAACAATCAGCAGC'
'CAGCCACTCCGGCCTTATCCCTCAAATTTTTTGAAGATTTTTGACAGTTGTCCTTGCTAACAATCATCATTCACCACGCTTATGTTTCTCTCCATCGACAGCAACGACGCTAATACCGCGCCATTGCACAAAAAAACAATCAGCAGC'
'CAGCCATTCCGGCCTTATCCCTCAAATTTTTTGAAGATTTTTGACAGTTGTCCTTGCTAACAATCATCATTCACCACGCTTATGTTTCTCTCCATCGAGAGCAACGACGCTAATACCGCGCCATTGCACAAAAAAACAATCAGCAGC'
'CAGCCACTCCGGCCTTATCCCTCAAATTTTTTGAAGATTTTTGACAGTTTTCCTTGCTAACAATCATCATTCACCACGCTTATGTTTCTCTCCATCGAGAGCAACGACGCTAATACCGCGCCATTGCACAAAAAAACAATCAGCAGC'
'GAGCCACTCCGGCCTTATCCCTCAAATTTTTTGAAGATTTTTGACAGTTGTCCTTGCTAACTATCATCATTCACCACGCTTATGATTCTCTCCATCGAGAGCAACGACGCTAATACCGCGCCATTGCACAAAAAAACAATCAGCAGC'
'CAGCCACTCCGGCCTTATCCCTCAAATTTTTTGAAGATTTTTGACAGTTGTCCTTGCTAACTATCATCATTCACCACGCTTATGATTCTCTCCATCGACAGCAACGACGCTAATACCGCGCCATTGCACAAAAAAACAATCAGCAGC'
'CAGCCATTCCGGCCTTATCCCTCAAATTTTTTGAAGATTTTTGACAGTTGTCCTTGCTAACTATCATCATTCACCACGCTTATGATTCTCTCCATCGAGAGCAACGACGCTAATACCGCGCCATTGCACAAAAAAACAATCAGCAGC'
'CAGCCACTCCGGCCTTATCCCTCAAATTTTTTGAAGATTTTTGACAGTTTTCCTTGCTAACTATCATCATTCACCACGCTTATGATTCTCTCCATCGAGAGCAACGACGCTAATACCGCGCCATTGCACAAAAAAACAATCAGCAGC'
'CAGCCACTCCGGCCTTATCCCTCAAATTTTTTGAAGATTTTTGACAGTTGTCCTTGCTAACAATCATCATTCACCACGCTTATGATTCTCTCCATCGAGAGCAACGACGCTAATACCGCGCCATTGCACAAAAAAACAATCAGCAGC'
'GAGCCACTCCGGCCTTATCCCTCAAATTTTTTGAAGATTTTTGACAGTTGTCCTTGCTAACTATCATCATTCACCACGTTTATGTTTCTCTCCATCGAGAGCAACGACGCTAATACCGCGCCATTGCACAAAAAAACAATCAGCAGC'
'CAGCCACTCCGGCCTTATCCCTCAAATTTTTTGAAGATTTTTGACAGTTGTCCTTGCTAACTATCATCATTCACCACGTTTATGTTTCTCTCCATCGACAGCAACGACGCTAATACCGCGCCATTGCACAAAAAAACAATCAGCAGC'
'CAGCCATTCCGGCCTTATCCCTCAAATTTTTTGAAGATTTTTGACAGTTGTCCTTGCTAACTATCATCATTCACCACGTTTATGTTTCTCTCCATCGAGAGCAACGACGCTAATACCGCGCCATTGCACAAAAAAACAATCAGCAGC'
'CAGCCACTCCGGCCTTATCCCTCAAATTTTTTGAAGATTTTTGACAGTTTTCCTTGCTAACTATCATCATTCACCACGTTTATGTTTCTCTCCATCGAGAGCAACGACGCTAATACCGCGCCATTGCACAAAAAAACAATCAGCAGC'
'CAGCCACTCCGGCCTTATCCCTCAAATTTTTTGAAGATTTTTGACAGTTGTCCTTGCTAACAATCATCATTCACCACGTTTATGTTTCTCTCCATCGAGAGCAACGACGCTAATACCGCGCCATTGCACAAAAAAACAATCAGCAGC'
'CAGCCACTCCGGCCTTATCCCTCAAATTTTTTGAAGATTTTTGACAGTTGTCCTTGCTAACTATCATCATTCACCACGTTTATGATTCTCTCCATCGAGAGCAACGACGCTAATACCGCGCCATTGCACAAAAAAACAATCAGCAGC'
'GAGCCATTCCGGCCTTATCCCTCAAATTTTTTGAAGATTTTTGACAGTTGTCCTTGCTACCAATCATCATTCACCACGTTCATGAATCTCTCCATCGACAGCAACGACGCTAATACCGCGCCGTTGCACAAAAAAACAATCAGCAGC'
'GAGCCATTCCGGCCTTATCCCTCAAATTTTTTGAAGATTTTTGACAGTTGTCCTTGCTACCAGTCATCATTCACCACGTTTATGAATCTCTCCATCGACAGCAACGACGCTAATACCGCGCCGTTGCACAAAAAAACAATCAGCAGC'
'GAGCCATTCCGGCCTTATCCCTCAAATTTTTTGAAGATTTTTGACAGTTGTCCTTGCTACCAATCATCATTCACCACGTTTATGAATCTCTCCATCGACAGCAACGACGCTAATACCGCGCCGGTGCACAAAAAAACAATCAGCAGC'
'GAGCCATTCCGGCCTTATCCCTCAAATTTTTTGAAGATTTTTGACAGTTGTCCTTGCTACCAGTCATCATTCACCACGTTCATGAATCTCTCCATCGACAGCAACGACGCTAATACCGCGCCATTGCACAAAAAAACAATCAGCAGC'
'GAGCCATTCCGGCCTTATCCCTCAAATTTTTTGAAGATTTTTGACAGTTGTCCTTGCTACCAATCATCATTCACCACGTTCATGAATCTCTCCATCGACAGCAACGACGCTAATACCGCGCCAGTGCACAAAAAAACAATCAGCAGC'
'GAGCCATTCCGGCCTTATCCCTCAAATTTTTTGAAGATTTTTGACAGTTGTCCTTGCTACCAGTCATCATTCACCACGTTTATGAATCTCTCCATCGACAGCAACGACGCTAATACCGCGCCAGTGCACAAAAAAACAATCAGCAGC'
'GAGCCATTCCGGCCTTATCCCTCAAATTTTTTGAAGATTTTTGACAGTTTTCCTTGCTACCAGTCATCATTCACCACGTTCATGAATCTCTCCATCGACAGCAACGACGCTAATACCGCGCCGTTGCACAAAAAAACAATCAGCAGC'
'GAGCCATTCCGGCCTTATCCCTCAAATTTTTTGAAGATTTTTGACAGTTTTCCTTGCTACCAATCATCATTCACCACGTTCATGAATCTCTCCATCGACAGCAACGACGCTAATACCGCGCCGGTGCACAAAAAAACAATCAGCAGC'
'GAGCCATTCCGGCCTTATCCCTCAAATTTTTTGAAGATTTTTGACAGTTTTCCTTGCTACCAGTCATCATTCACCACGTTTATGAATCTCTCCATCGACAGCAACGACGCTAATACCGCGCCGGTGCACAAAAAAACAATCAGCAGC'
'GAGCCATTCCGGCCTTATCCCTCAAATTTTTTGAAGATTTTTGACAGTTTTCCTTGCTACCAGTCATCATTCACCACGTTCATGAATCTCTCCATCGACAGCAACGACGCTAATACCGCGCCAGTGCACAAAAAAACAATCAGCAGC'
'GAGCCATTCCGGCCTTATCCCTCAAATTTTTTGAAGATTTTTGACAGTTGTCCTTGCTAACAGTCATCATTCACCACGTTCATGAATCTCTCCATCGACAGCAACGACGCTAATACCGCGCCGTTGCACAAAAAAACAATCAGCAGC'
'GAGCCATTCCGGCCTTATCCCTCAAATTTTTTGAAGATTTTTGACAGTTGTCCTTGCTAACAATCATCATTCACCACGTTCATGAATCTCTCCATCGACAGCAACGACGCTAATACCGCGCCGGTGCACAAAAAAACAATCAGCAGC'
'GAGCCATTCCGGCCTTATCCCTCAAATTTTTTGAAGATTTTTGACAGTTGTCCTTGCTAACAGTCATCATTCACCACGTTTATGAATCTCTCCATCGACAGCAACGACGCTAATACCGCGCCGGTGCACAAAAAAACAATCAGCAGC'
'GAGCCATTCCGGCCTTATCCCTCAAATTTTTTGAAGATTTTTGACAGTTGTCCTTGCTAACAGTCATCATTCACCACGTTCATGAATCTCTCCATCGACAGCAACGACGCTAATACCGCGCCAGTGCACAAAAAAACAATCAGCAGC'
'GAGCCATTCCGGCCTTATCCCTCAAATTTTTTGAAGATTTTTGACAGTTTTCCTTGCTAACAGTCATCATTCACCACGTTCATGAATCTCTCCATCGACAGCAACGACGCTAATACCGCGCCGGTGCACAAAAAAACAATCAGCAGC'
'GAGCCATTCCGGCCTTATCCCTCAAATTTTTTGAAGATTTTTGACAGTTGTCCTTGCTACCAGTCATCATTCACCACGTTCATGATTCTCTCCATCGACAGCAACGACGCTAATACCGCGCCGTTGCACAAAAAAACAATCAGCAGC'
'GAGCCATTCCGGCCTTATCCCTCAAATTTTTTGAAGATTTTTGACAGTTGTCCTTGCTACCAATCATCATTCACCACGTTCATGATTCTCTCCATCGACAGCAACGACGCTAATACCGCGCCGGTGCACAAAAAAACAATCAGCAGC'
'GAGCCATTCCGGCCTTATCCCTCAAATTTTTTGAAGATTTTTGACAGTTGTCCTTGCTACCAGTCATCATTCACCACGTTTATGATTCTCTCCATCGACAGCAACGACGCTAATACCGCGCCGGTGCACAAAAAAACAATCAGCAGC'
'GAGCCATTCCGGCCTTATCCCTCAAATTTTTTGAAGATTTTTGACAGTTGTCCTTGCTACCAGTCATCATTCACCACGTTCATGATTCTCTCCATCGACAGCAACGACGCTAATACCGCGCCAGTGCACAAAAAAACAATCAGCAGC'
'GAGCCATTCCGGCCTTATCCCTCAAATTTTTTGAAGATTTTTGACAGTTTTCCTTGCTACCAGTCATCATTCACCACGTTCATGATTCTCTCCATCGACAGCAACGACGCTAATACCGCGCCGGTGCACAAAAAAACAATCAGCAGC'
'GAGCCATTCCGGCCTTATCCCTCAAATTTTTTGAAGATTTTTGACAGTTGTCCTTGCTAACAGTCATCATTCACCACGTTCATGATTCTCTCCATCGACAGCAACGACGCTAATACCGCGCCGGTGCACAAAAAAACAATCAGCAGC'
'GAGCCATTCCGGCCTTATCCCTCAAATTTTTTGAAGATTTGAGATAGTTTACCTTGCTAACAATCATCATTCACCACGTTTATGATTCTCTCCTTCGACAGCAACGACGCTAATACCGCGCCATTGCACAAAAAAACAATCAGCAGC'
'GAGCCATTCCGGCCTTATCCCTCAAATTTTTTGAAGATTTGAGATAGTTTACCTTGCTAACAATCATCATTCACCACGTTTATGATTCTCTCCATCGACAGCAACGACGCTAATACCGCGCTATTGCACAAAAAAACAATCAGCAGC'
'GAGCCATTCCGGCCTTATCCCTCAAATTTTTTGAAGATTTGAGATAGTTTACCTTGCTAACAATCATCATTCACCACGTTTATGATTCTCTCCATCGACAGCAACGACGCTAATAACGCGCCATTGCACAAAAAAACAATCAGCAGC'
'GAGCCATTCCGGCCTTATCCCTCAAATTTTTTGAAGATTTGTGATAGTTTACCTTGCTAACAATCATCATTCACCACGTTTATGATTCTCTCCTTCGACAGCAACGACGCTAATACCGCGCTATTGCACAAAAAAACAATCAGCAGC'
'GAGCCATTCCGGCCTTATCCCTCAAATTTTTTGAAGATTTGTGATAGTTTACCTTGCTAACAATCATCATTCACCACGTTTATGATTCTCTCCTTCGACAGCAACGACGCTAATAACGCGCCATTGCACAAAAAAACAATCAGCAGC'
'GAGCCATTCCGGCCTTATCCCTCAAATTTTTTGAAGATTTGTGATAGTTTACCTTGCTAACAATCATCATTCACCACGTTTATGATTCTCTCCATCGACAGCAACGACGCTAATAACGCGCTATTGCACAAAAAAACAATCAGCAGC'
'GAGCCATTCCGGCCTTATCCCTCAAATTTTTTGAAGATTTGAGATAGTTTTCCTTGCTAACAATCATCATTCACCACGTTTATGATTCTCTCCTTCGACAGCAACGACGCTAATACCGCGCTATTGCACAAAAAAACAATCAGCAGC'
'GAGCCATTCCGGCCTTATCCCTCAAATTTTTTGAAGATTTGAGATAGTTTTCCTTGCTAACAATCATCATTCACCACGTTTATGATTCTCTCCTTCGACAGCAACGACGCTAATAACGCGCCATTGCACAAAAAAACAATCAGCAGC'
'GAGCCATTCCGGCCTTATCCCTCAAATTTTTTGAAGATTTGAGATAGTTTTCCTTGCTAACAATCATCATTCACCACGTTTATGATTCTCTCCATCGACAGCAACGACGCTAATAACGCGCTATTGCACAAAAAAACAATCAGCAGC'
'GAGCCATTCCGGCCTTATCCCTCAAATTTTTTGAAGATTTGTGATAGTTTTCCTTGCTAACAATCATCATTCACCACGTTTATGATTCTCTCCTTCGACAGCAACGACGCTAATAACGCGCTATTGCACAAAAAAACAATCAGCAGC'
'GAGCCATTCCGGCCTTATCCCTCAAATTTTTTGAAGATTTGAGACAGTTTACCTTGCTAACAATCATCATTCACCACGTTTATGATTCTCTCCTTCGACAGCAACGACGCTAATACCGCGCTATTGCACAAAAAAACAATCAGCAGC'
'GAGCCATTCCGGCCTTATCCCTCAAATTTTTTGAAGATTTGAGACAGTTTACCTTGCTAACAATCATCATTCACCACGTTTATGATTCTCTCCTTCGACAGCAACGACGCTAATAACGCGCCATTGCACAAAAAAACAATCAGCAGC'
'GAGCCATTCCGGCCTTATCCCTCAAATTTTTTGAAGATTTGAGACAGTTTACCTTGCTAACAATCATCATTCACCACGTTTATGATTCTCTCCATCGACAGCAACGACGCTAATAACGCGCTATTGCACAAAAAAACAATCAGCAGC'
'GAGCCATTCCGGCCTTATCCCTCAAATTTTTTGAAGATTTGTGACAGTTTACCTTGCTAACAATCATCATTCACCACGTTTATGATTCTCTCCTTCGACAGCAACGACGCTAATAACGCGCTATTGCACAAAAAAACAATCAGCAGC'
'GAGCCATTCCGGCCTTATCCCTCAAATTTTTTGAAGATTTGAGACAGTTTTCCTTGCTAACAATCATCATTCACCACGTTTATGATTCTCTCCTTCGACAGCAACGACGCTAATAACGCGCTATTGCACAAAAAAACAATCAGCAGC'
'GAGCCATTCCGGCCTTATCCCTCAAATTTTTTGAAGATTTTAGATAGTTTACCTTGCTAACAATCATCATTCACCACGTTTATGATTCTCTCCTTCGACAGCAACGACGCTAATACCGCGCTATTGCACAAAAAAACAATCAGCAGC'
'GAGCCATTCCGGCCTTATCCCTCAAATTTTTTGAAGATTTTAGATAGTTTACCTTGCTAACAATCATCATTCACCACGTTTATGATTCTCTCCTTCGACAGCAACGACGCTAATAACGCGCCATTGCACAAAAAAACAATCAGCAGC'
'GAGCCATTCCGGCCTTATCCCTCAAATTTTTTGAAGATTTTAGATAGTTTACCTTGCTAACAATCATCATTCACCACGTTTATGATTCTCTCCATCGACAGCAACGACGCTAATAACGCGCTATTGCACAAAAAAACAATCAGCAGC'
'GAGCCATTCCGGCCTTATCCCTCAAATTTTTTGAAGATTTTTGATAGTTTACCTTGCTAACAATCATCATTCACCACGTTTATGATTCTCTCCTTCGACAGCAACGACGCTAATAACGCGCTATTGCACAAAAAAACAATCAGCAGC'
'GAGCCATTCCGGCCTTATCCCTCAAATTTTTTGAAGATTTTAGATAGTTTTCCTTGCTAACAATCATCATTCACCACGTTTATGATTCTCTCCTTCGACAGCAACGACGCTAATAACGCGCTATTGCACAAAAAAACAATCAGCAGC'
'GAGCCATTCCGGCCTTATCCCTCAAATTTTTTGAAGATTTTAGACAGTTTACCTTGCTAACAATCATCATTCACCACGTTTATGATTCTCTCCTTCGACAGCAACGACGCTAATAACGCGCTATTGCACAAAAAAACAATCAGCAGC'
'CAGGCATTCCGGCCTTATCCCTCAAATTTTTTGAAGATTTTTGACAGTTTTCCTTCCTAACAATCATCATTCACCACGTTTATGATTCTCTCCATCGACACCAACGACGCTAATACCGCGCCATTGCACAAAAAAGCAATCAGCAGC'
'CAGGCATTCCGGCCTTATCCCTCAAATTTTTTGAAGATTTTTGACAGTTTTCCTTCCTAACAATCAGCATTCACCACGTTTATGATTCTCTCCATCGACAGCAACGACGCTAATACCGCGCCATTGCACAAAAAAGCAATCAGCAGC'
'CAGGCATTCCGGCCTTATCCCTCAAATTTTTTGAAGATTTTTGACAGTTTTCCTTCCTAACAATCATCATTCACCACGTCTATGATTCTCTCCATCGACAGCAACGACGCTAATACCGCGCCATTGCACAAAAAAGCAATCAGCAGC'
'CAGGCATTCCGGCCTTATCCCTCAAATTTTTTGAAGATTTTTGACAGTTTTCCTTCCTAACAATCAGCATTCACCACGTTTATGATTCTCTCCATCGACACCAACGACGCTAATACCGCGCCATTGCACAAAAAAACAATCAGCAGC'
'CAGGCATTCCGGCCTTATCCCTCAAATTTTTTGAAGATTTTTGACAGTTTTCCTTCCTAACAATCATCATTCACCACGTCTATGATTCTCTCCATCGACACCAACGACGCTAATACCGCGCCATTGCACAAAAAAACAATCAGCAGC'
'CAGGCATTCCGGCCTTATCCCTCAAATTTTTTGAAGATTTTTGACAGTTTTCCTTCCTAACAATCAGCATTCACCACGTCTATGATTCTCTCCATCGACAGCAACGACGCTAATACCGCGCCATTGCACAAAAAAACAATCAGCAGC'
'CAGGCATTCCGGCCTTATCCCTCAAATTTTTTGAAGATTTTTGACAGTTTTCCTTGCTAACAATCAGCATTCACCACGTTTATGATTCTCTCCATCGACACCAACGACGCTAATACCGCGCCATTGCACAAAAAAGCAATCAGCAGC'
'CAGGCATTCCGGCCTTATCCCTCAAATTTTTTGAAGATTTTTGACAGTTTTCCTTGCTAACAATCATCATTCACCACGTCTATGATTCTCTCCATCGACACCAACGACGCTAATACCGCGCCATTGCACAAAAAAGCAATCAGCAGC'
'CAGGCATTCCGGCCTTATCCCTCAAATTTTTTGAAGATTTTTGACAGTTTTCCTTGCTAACAATCAGCATTCACCACGTCTATGATTCTCTCCATCGACAGCAACGACGCTAATACCGCGCCATTGCACAAAAAAGCAATCAGCAGC'
'CAGGCATTCCGGCCTTATCCCTCAAATTTTTTGAAGATTTTTGACAGTTTTCCTTGCTAACAATCAGCATTCACCACGTCTATGATTCTCTCCATCGACACCAACGACGCTAATACCGCGCCATTGCACAAAAAAACAATCAGCAGC'
'GAGGCATTCCGGCCTTATCCCTCAAATTTTTTGAAGATTTTTGACAGTTTTCCTTCCTAACAATCAGCATTCACCACGTTTATGATTCTCTCCATCGACACCAACGACGCTAATACCGCGCCATTGCACAAAAAAGCAATCAGCAGC'
'GAGGCATTCCGGCCTTATCCCTCAAATTTTTTGAAGATTTTTGACAGTTTTCCTTCCTAACAATCATCATTCACCACGTCTATGATTCTCTCCATCGACACCAACGACGCTAATACCGCGCCATTGCACAAAAAAGCAATCAGCAGC'
'GAGGCATTCCGGCCTTATCCCTCAAATTTTTTGAAGATTTTTGACAGTTTTCCTTCCTAACAATCAGCATTCACCACGTCTATGATTCTCTCCATCGACAGCAACGACGCTAATACCGCGCCATTGCACAAAAAAGCAATCAGCAGC'
'GAGGCATTCCGGCCTTATCCCTCAAATTTTTTGAAGATTTTTGACAGTTTTCCTTCCTAACAATCAGCATTCACCACGTCTATGATTCTCTCCATCGACACCAACGACGCTAATACCGCGCCATTGCACAAAAAAACAATCAGCAGC'
'GAGGCATTCCGGCCTTATCCCTCAAATTTTTTGAAGATTTTTGACAGTTTTCCTTGCTAACAATCAGCATTCACCACGTCTATGATTCTCTCCATCGACACCAACGACGCTAATACCGCGCCATTGCACAAAAAAGCAATCAGCAGC'
'CAGCCATTCCGGCCTTATCCCTCAAATTTTTTGAAGATTTTTGACAGTTTTCCTTCCTAACAATCAGCATTCACCACGTTTATGATTCTCTCCATCGACACCAACGACGCTAATACCGCGCCATTGCACAAAAAAGCAATCAGCAGC'
'CAGCCATTCCGGCCTTATCCCTCAAATTTTTTGAAGATTTTTGACAGTTTTCCTTCCTAACAATCATCATTCACCACGTCTATGATTCTCTCCATCGACACCAACGACGCTAATACCGCGCCATTGCACAAAAAAGCAATCAGCAGC'
'CAGCCATTCCGGCCTTATCCCTCAAATTTTTTGAAGATTTTTGACAGTTTTCCTTCCTAACAATCAGCATTCACCACGTCTATGATTCTCTCCATCGACAGCAACGACGCTAATACCGCGCCATTGCACAAAAAAGCAATCAGCAGC'
'CAGCCATTCCGGCCTTATCCCTCAAATTTTTTGAAGATTTTTGACAGTTTTCCTTCCTAACAATCAGCATTCACCACGTCTATGATTCTCTCCATCGACACCAACGACGCTAATACCGCGCCATTGCACAAAAAAACAATCAGCAGC'
'CAGCCATTCCGGCCTTATCCCTCAAATTTTTTGAAGATTTTTGACAGTTTTCCTTGCTAACAATCAGCATTCACCACGTCTATGATTCTCTCCATCGACACCAACGACGCTAATACCGCGCCATTGCACAAAAAAGCAATCAGCAGC'
'GAGCCATTCCGGCCTTATCCCTCAAATTTTTTGAAGATTTTTGACAGTTTTCCTTCCTAACAATCAGCATTCACCACGTCTATGATTCTCTCCATCGACACCAACGACGCTAATACCGCGCCATTGCACAAAAAAGCAATCAGCAGC'
'GAGCCATTCCGACCTTATCCCTCAAATTTTTTGAAGATTTTTCATAGTTTTCCTTGCTAACAATCATCATTCACCACGTTTATGTTTCTCTCCATAGACAGCAACGACGCTAATACCGCGCCATTGCACAAAAAAACAATCAGCAGC'
'GAGCCATTCCGACCTTATCCCTCAAATTTTTTGAAGATTTTTCATAGTTTTCCTTGCTAACAATCATCATTCACCACGTTTATGATTCTCTCCATAGACAGCAACGACGCTAATACCGCGCCATCGCACAAAAAAACAATCAGCAGC'
'GAGCCATTCCGACCTTATCCCTCAAATTTTTTGAAGATTTTTCACAGTTTTCCTTGCTAACAATCATCATTCACCACGTTTATGTTTCTCTCCATAGACAGCAACGACGCTAATACCGCGCCATTGCACAAAAAAACAATCAGTAGC'
'GAGCCATTCCGACCTTATCCCTCAAATTTTTTGAAGATTTTTCACAGTTTTCCTTGCTAACAATCATCATTCACCACGTTTATGTTTCTCTCCATAGACAGCAACGACGCTAATACCGCGCCATCGCACAAAAAAACAATCAGCAGC'
'GAGCCATTCCGACCTTATCCCTCAAATTTTTTGAAGATTTTTCACAGTTTTCCTTGCTAACAATCATCATTCACCACGTTTATGATTCTCTCCATAGACAGCAACGACGCTAATACCGCGCCATCGCACAAAAAAACAATCAGTAGC'
'GAGCCATTCCGACCTTATCCCTCAAATTTTTTGAAGATTTTTGATAGTTTTCCTTGCTAACAATCATCATTCACCACGTTTATGTTTCTCTCCATAGACAGCAACGACGCTAATACCGCGCCATTGCACAAAAAAACAATCAGTAGC'
'GAGCCATTCCGACCTTATCCCTCAAATTTTTTGAAGATTTTTGATAGTTTTCCTTGCTAACAATCATCATTCACCACGTTTATGTTTCTCTCCATAGACAGCAACGACGCTAATACCGCGCCATCGCACAAAAAAACAATCAGCAGC'
'GAGCCATTCCGACCTTATCCCTCAAATTTTTTGAAGATTTTTGATAGTTTTCCTTGCTAACAATCATCATTCACCACGTTTATGATTCTCTCCATAGACAGCAACGACGCTAATACCGCGCCATCGCACAAAAAAACAATCAGTAGC'
'GAGCCATTCCGACCTTATCCCTCAAATTTTTTGAAGATTTTTGACAGTTTTCCTTGCTAACAATCATCATTCACCACGTTTATGTTTCTCTCCATAGACAGCAACGACGCTAATACCGCGCCATCGCACAAAAAAACAATCAGTAGC'
'GAGCCATTCCGGCCTTATCCCTCAAATTTTTTGAAGATTTTTCATAGTTTTCCTTGCTAACAATCATCATTCACCACGTTTATGTTTCTCTCCATAGACAGCAACGACGCTAATACCGCGCCATTGCACAAAAAAACAATCAGTAGC'
'GAGCCATTCCGGCCTTATCCCTCAAATTTTTTGAAGATTTTTCATAGTTTTCCTTGCTAACAATCATCATTCACCACGTTTATGTTTCTCTCCATAGACAGCAACGACGCTAATACCGCGCCATCGCACAAAAAAACAATCAGCAGC'
'GAGCCATTCCGGCCTTATCCCTCAAATTTTTTGAAGATTTTTCATAGTTTTCCTTGCTAACAATCATCATTCACCACGTTTATGATTCTCTCCATAGACAGCAACGACGCTAATACCGCGCCATCGCACAAAAAAACAATCAGTAGC'
'GAGCCATTCCGGCCTTATCCCTCAAATTTTTTGAAGATTTTTCACAGTTTTCCTTGCTAACAATCATCATTCACCACGTTTATGTTTCTCTCCATAGACAGCAACGACGCTAATACCGCGCCATCGCACAAAAAAACAATCAGTAGC'
'GAGCCATTCCGGCCTTATCCCTCAAATTTTTTGAAGATTTTTGATAGTTTTCCTTGCTAACAATCATCATTCACCACGTTTATGTTTCTCTCCATAGACAGCAACGACGCTAATACCGCGCCATCGCACAAAAAAACAATCAGTAGC'
'GAGCCATTCCGACCTTATCCCTCAAATTTTTTGAAGATTTTTCATAGTTTTCCTTGCTAACAATCATCATTCACCACGTTTATGTTTCTCTCCATCGACAGCAACGACGCTAATACCGCGCCATTGCACAAAAAAACAATCAGTAGC'
'GAGCCATTCCGACCTTATCCCTCAAATTTTTTGAAGATTTTTCATAGTTTTCCTTGCTAACAATCATCATTCACCACGTTTATGTTTCTCTCCATCGACAGCAACGACGCTAATACCGCGCCATCGCACAAAAAAACAATCAGCAGC'
'GAGCCATTCCGACCTTATCCCTCAAATTTTTTGAAGATTTTTCATAGTTTTCCTTGCTAACAATCATCATTCACCACGTTTATGATTCTCTCCATCGACAGCAACGACGCTAATACCGCGCCATCGCACAAAAAAACAATCAGTAGC'
'GAGCCATTCCGACCTTATCCCTCAAATTTTTTGAAGATTTTTCACAGTTTTCCTTGCTAACAATCATCATTCACCACGTTTATGTTTCTCTCCATCGACAGCAACGACGCTAATACCGCGCCATCGCACAAAAAAACAATCAGTAGC'
'GAGCCATTCCGACCTTATCCCTCAAATTTTTTGAAGATTTTTGATAGTTTTCCTTGCTAACAATCATCATTCACCACGTTTATGTTTCTCTCCATCGACAGCAACGACGCTAATACCGCGCCATCGCACAAAAAAACAATCAGTAGC'
'GAGCCATTCCGGCCTTATCCCTCAAATTTTTTGAAGATTTTTCATAGTTTTCCTTGCTAACAATCATCATTCACCACGTTTATGTTTCTCTCCATCGACAGCAACGACGCTAATACCGCGCCATCGCACAAAAAAACAATCAGTAGC'
'GAGCCATTCCGGCCTTATCCCTCAAATTTTTTGAAGATTTTTGACAGTTTTCCTTGCTAACTATCATCATTCACAACGTTTATGATTCTCTCCATCGACCGCAACGACGCTAATACCGCGCCATTGGACAAAAAAACATTCAGCAGC'
'GAGCCATTCCGGCCTTATCCCTCAAATTTTTTGAAGATGTTTGACAGTTTTCCTTGCTAACTATCATCATTCACAACGTTTATGATTCTCTCCATCGACCGCAACGACGCTAATACCGCGCCATTGGACAAAAAAACAATCAGCAGC'
'GAGCCATTCCGGCCTTATCCCTCAAATTTTTTGAAGATTTTTGATAGTTTTCCTTGCTAACTATCATCATTCACAACGTTTATGATTCTCTCCATCGACCGCAACGACGCTAATACCGCGCCATTGGACAAAAAAACAATCAGCAGC'
'GAGCCATTCCGGCCTTATCCCTCAAATTTTTTGAAGATGTTTGACAGTTTTCCTTGCTAACTATCATCATTCACAACGTTTATGATTCTCTCCATCGACCGCAACGACGCTAATACCGCGCCATTGCACAAAAAAACATTCAGCAGC'
'GAGCCATTCCGGCCTTATCCCTCAAATTTTTTGAAGATTTTTGATAGTTTTCCTTGCTAACTATCATCATTCACAACGTTTATGATTCTCTCCATCGACCGCAACGACGCTAATACCGCGCCATTGCACAAAAAAACATTCAGCAGC'
'GAGCCATTCCGGCCTTATCCCTCAAATTTTTTGAAGATGTTTGATAGTTTTCCTTGCTAACTATCATCATTCACAACGTTTATGATTCTCTCCATCGACCGCAACGACGCTAATACCGCGCCATTGCACAAAAAAACAATCAGCAGC'
'GAGCCATTCCGGCCTTATCCCTCAAATTTTTTGAAGATGTTTGACAGTTTTCCTTGCTAACTATCATCATTCACAACGTTTATGATTCTCTCCATCGACAGCAACGACGCTAATACCGCGCCATTGGACAAAAAAACATTCAGCAGC'
'GAGCCATTCCGGCCTTATCCCTCAAATTTTTTGAAGATTTTTGATAGTTTTCCTTGCTAACTATCATCATTCACAACGTTTATGATTCTCTCCATCGACAGCAACGACGCTAATACCGCGCCATTGGACAAAAAAACATTCAGCAGC'
'GAGCCATTCCGGCCTTATCCCTCAAATTTTTTGAAGATGTTTGATAGTTTTCCTTGCTAACTATCATCATTCACAACGTTTATGATTCTCTCCATCGACAGCAACGACGCTAATACCGCGCCATTGGACAAAAAAACAATCAGCAGC'
'GAGCCATTCCGGCCTTATCCCTCAAATTTTTTGAAGATGTTTGATAGTTTTCCTTGCTAACTATCATCATTCACAACGTTTATGATTCTCTCCATCGACAGCAACGACGCTAATACCGCGCCATTGCACAAAAAAACATTCAGCAGC'
'GAGCCATTCCGGCCTTATCCCTCAAATTTTTTGAAGATGTTTGACAGTTTTCCTTGCTAACTATCATCATTCACCACGTTTATGATTCTCTCCATCGACCGCAACGACGCTAATACCGCGCCATTGGACAAAAAAACATTCAGCAGC'
'GAGCCATTCCGGCCTTATCCCTCAAATTTTTTGAAGATTTTTGATAGTTTTCCTTGCTAACTATCATCATTCACCACGTTTATGATTCTCTCCATCGACCGCAACGACGCTAATACCGCGCCATTGGACAAAAAAACATTCAGCAGC'
'GAGCCATTCCGGCCTTATCCCTCAAATTTTTTGAAGATGTTTGATAGTTTTCCTTGCTAACTATCATCATTCACCACGTTTATGATTCTCTCCATCGACCGCAACGACGCTAATACCGCGCCATTGGACAAAAAAACAATCAGCAGC'
'GAGCCATTCCGGCCTTATCCCTCAAATTTTTTGAAGATGTTTGATAGTTTTCCTTGCTAACTATCATCATTCACCACGTTTATGATTCTCTCCATCGACCGCAACGACGCTAATACCGCGCCATTGCACAAAAAAACATTCAGCAGC'
'GAGCCATTCCGGCCTTATCCCTCAAATTTTTTGAAGATGTTTGATAGTTTTCCTTGCTAACTATCATCATTCACCACGTTTATGATTCTCTCCATCGACAGCAACGACGCTAATACCGCGCCATTGGACAAAAAAACATTCAGCAGC'
'GAGCCATTCCGGCCTTATCCCTCAAATTTTTTGAAGATGTTTGACAGTTTTCCTTGCTAACAATCATCATTCACAACGTTTATGATTCTCTCCATCGACCGCAACGACGCTAATACCGCGCCATTGGACAAAAAAACATTCAGCAGC'
'GAGCCATTCCGGCCTTATCCCTCAAATTTTTTGAAGATTTTTGATAGTTTTCCTTGCTAACAATCATCATTCACAACGTTTATGATTCTCTCCATCGACCGCAACGACGCTAATACCGCGCCATTGGACAAAAAAACATTCAGCAGC'
'GAGCCATTCCGGCCTTATCCCTCAAATTTTTTGAAGATGTTTGATAGTTTTCCTTGCTAACAATCATCATTCACAACGTTTATGATTCTCTCCATCGACCGCAACGACGCTAATACCGCGCCATTGGACAAAAAAACAATCAGCAGC'
'GAGCCATTCCGGCCTTATCCCTCAAATTTTTTGAAGATGTTTGATAGTTTTCCTTGCTAACAATCATCATTCACAACGTTTATGATTCTCTCCATCGACCGCAACGACGCTAATACCGCGCCATTGCACAAAAAAACATTCAGCAGC'
'GAGCCATTCCGGCCTTATCCCTCAAATTTTTTGAAGATGTTTGATAGTTTTCCTTGCTAACAATCATCATTCACAACGTTTATGATTCTCTCCATCGACAGCAACGACGCTAATACCGCGCCATTGGACAAAAAAACATTCAGCAGC'
'GAGCCATTCCGGCCTTATCCCTCAAATTTTTTGAAGATGTTTGATAGTTTTCCTTGCTAACAATCATCATTCACCACGTTTATGATTCTCTCCATCGACCGCAACGACGCTAATACCGCGCCATTGGACAAAAAAACATTCAGCAGC'
'GAGCCATTCCGGCCTTATCCCTCAAAGTTTTTGAAGATTTTTGACTGTTTTCCTTGCTAACAATCATCATTCACCACGTTTATGATTCTCTCCATCGACAGCAACGACGCTAAGACCGCGCCATTGCACAAAAAAACCATCAGCAAC'
'GAGCCATTCCGGCCTTATCCCTCAAAGTTTTTGAAGATTTTTGACAGTTTTCCTTGCTAACAATCATCATTCACCACGTTTATGATTCTCTCCACCGACAGCAACGACGCTAAGACCGCGCCATTGCACAAAAAAACCATCAGCAAC'
'GAGCCATTCCGGCCTTATCCCTCAAAGTTTTTGAAGATTTTTGACAGTTTTCCTTGCTAACAATCATCATTCACCACGTTTATGATTCTCTCCATCGACAGCAACGACGCTAAGACCGCGCCATTGCACAAAAAAACCATCAGTAAC'
'GAGCCATTCCGGCCTTATCCCTCAAAGTTTTTGAAGATTTTTGACTGTTTTCCTTGCTAACAATCATCATTCACCACGTTTATGATTCTCTCCACCGACAGCAACGACGCTAAGACCGCGCCATTGCACAAAAAAACAATCAGCAAC'
'GAGCCATTCCGGCCTTATCCCTCAAAGTTTTTGAAGATTTTTGACTGTTTTCCTTGCTAACAATCATCATTCACCACGTTTATGATTCTCTCCATCGACAGCAACGACGCTAAGACCGCGCCATTGCACAAAAAAACAATCAGTAAC'
'GAGCCATTCCGGCCTTATCCCTCAAAGTTTTTGAAGATTTTTGACAGTTTTCCTTGCTAACAATCATCATTCACCACGTTTATGATTCTCTCCACCGACAGCAACGACGCTAAGACCGCGCCATTGCACAAAAAAACAATCAGTAAC'
'GAGCCATTCCGGCCTTATCCCTCAAAGTTTTTGAAGATTTTTGACTGTTTTCCTTGCTAACAATCATCATTCACCACGTTTATGATTCTCTCCATCGACAGCAACGACGCTAATACCGCGCCATTGCACAAAAAAACCATCAGTAAC'
'GAGCCATTCCGGCCTTATCCCTCAAAGTTTTTGAAGATTTTTGACAGTTTTCCTTGCTAACAATCATCATTCACCACGTTTATGATTCTCTCCACCGACAGCAACGACGCTAATACCGCGCCATTGCACAAAAAAACCATCAGTAAC'
'GAGCCATTCCGGCCTTATCCCTCAAAGTTTTTGAAGATTTTTGACTGTTTTCCTTGCTAACAATCATCATTCACCACGTTTATGATTCTCTCCACCGACAGCAACGACGCTAATACCGCGCCATTGCACAAAAAAACAATCAGTAAC'
'GAGCCATTCCGGCCTTATCCCTCAAAGTTTTTGAAGATTTTTGACTGTTTTCCTTGCTAACAATCATCATTCACCACGTTTATGATTCTCTCCACCGACAGCAACGACGCTAAGACCGCGCCATTGCACAAAAAAACCATCAGCAGC'
'GAGCCATTCCGGCCTTATCCCTCAAAGTTTTTGAAGATTTTTGACTGTTTTCCTTGCTAACAATCATCATTCACCACGTTTATGATTCTCTCCATCGACAGCAACGACGCTAAGACCGCGCCATTGCACAAAAAAACCATCAGTAGC'
'GAGCCATTCCGGCCTTATCCCTCAAAGTTTTTGAAGATTTTTGACAGTTTTCCTTGCTAACAATCATCATTCACCACGTTTATGATTCTCTCCACCGACAGCAACGACGCTAAGACCGCGCCATTGCACAAAAAAACCATCAGTAGC'
'GAGCCATTCCGGCCTTATCCCTCAAAGTTTTTGAAGATTTTTGACTGTTTTCCTTGCTAACAATCATCATTCACCACGTTTATGATTCTCTCCACCGACAGCAACGACGCTAAGACCGCGCCATTGCACAAAAAAACAATCAGTAGC'
'GAGCCATTCCGGCCTTATCCCTCAAAGTTTTTGAAGATTTTTGACTGTTTTCCTTGCTAACAATCATCATTCACCACGTTTATGATTCTCTCCACCGACAGCAACGACGCTAATACCGCGCCATTGCACAAAAAAACCATCAGTAGC'
'GAGCCATTCCGGCCTTATCCCTCAAATTTTTTGAAGATTTTTGACTGTTTTCCTTGCTAACAATCATCATTCACCACGTTTATGATTCTCTCCACCGACAGCAACGACGCTAAGACCGCGCCATTGCACAAAAAAACCATCAGCAAC'
'GAGCCATTCCGGCCTTATCCCTCAAATTTTTTGAAGATTTTTGACTGTTTTCCTTGCTAACAATCATCATTCACCACGTTTATGATTCTCTCCATCGACAGCAACGACGCTAAGACCGCGCCATTGCACAAAAAAACCATCAGTAAC'
'GAGCCATTCCGGCCTTATCCCTCAAATTTTTTGAAGATTTTTGACAGTTTTCCTTGCTAACAATCATCATTCACCACGTTTATGATTCTCTCCACCGACAGCAACGACGCTAAGACCGCGCCATTGCACAAAAAAACCATCAGTAAC'
'GAGCCATTCCGGCCTTATCCCTCAAATTTTTTGAAGATTTTTGACTGTTTTCCTTGCTAACAATCATCATTCACCACGTTTATGATTCTCTCCACCGACAGCAACGACGCTAAGACCGCGCCATTGCACAAAAAAACCATCAGTAGC'
'GTGCCATTCCGGCCTTATCCCTCAAATTTTTTGAAGATTTTTGACAGTTTTCCTTGCTAAAAATCATCATGCACCACGTTTATGATTCTCTCCATCGACAGCAACGACGCTAATACTGGGCCATTGCACAAAAAAACAATCAGCAGC'
'GTGCCATTCCGGCCTTATCCCTCAAATTTTTTGAAGATTTTTGACAGTTTTCCTTGCTAACAATCATCATGCACCACGTTTATGATTCTCTCCATCGACAGCAACGACGCTAATACTGGGCCAGTGCACAAAAAAACAATCAGCAGC'
'GTGCCATTCCGGCCTTATCCCTCAAATTTTTTGAAGGTTTTTGACAGTTTTCCTTGCTAACAATCATCATGCACCACGTTTATGATTCTCTCCATCGACAGCAACGACGCTAATACTGGGCCATTGCACAAAAAAACAATCAGCAGC'
'GTGCCATTCCGGCCTTATCCCTCAAATTTTTTGAAGATTTTTGACAGTTTTCCTTGCTAAAAATCATCATTCACCACGTTTATGATTCTCTCCATCGACAGCAACGACGCTAATACTGGGCCAGTGCACAAAAAAACAATCAGCAGC'
'GTGCCATTCCGGCCTTATCCCTCAAATTTTTTGAAGGTTTTTGACAGTTTTCCTTGCTAAAAATCATCATTCACCACGTTTATGATTCTCTCCATCGACAGCAACGACGCTAATACTGGGCCATTGCACAAAAAAACAATCAGCAGC'
'GTGCCATTCCGGCCTTATCCCTCAAATTTTTTGAAGGTTTTTGACAGTTTTCCTTGCTAACAATCATCATTCACCACGTTTATGATTCTCTCCATCGACAGCAACGACGCTAATACTGGGCCAGTGCACAAAAAAACAATCAGCAGC'
'GTGCCATTCCGGCCTTATCCCTCAAATTTTTTGAAGATTTTTGACAGTTTTCCTTGCTAAAAATCATCATGCACCACGTTTATGATTCTCTCCATCGACAGCAACGACGCTAATACTGCGCCAGTGCACAAAAAAACAATCAGCAGC'
'GTGCCATTCCGGCCTTATCCCTCAAATTTTTTGAAGGTTTTTGACAGTTTTCCTTGCTAAAAATCATCATGCACCACGTTTATGATTCTCTCCATCGACAGCAACGACGCTAATACTGCGCCATTGCACAAAAAAACAATCAGCAGC'
'GTGCCATTCCGGCCTTATCCCTCAAATTTTTTGAAGGTTTTTGACAGTTTTCCTTGCTAACAATCATCATGCACCACGTTTATGATTCTCTCCATCGACAGCAACGACGCTAATACTGCGCCAGTGCACAAAAAAACAATCAGCAGC'
'GTGCCATTCCGGCCTTATCCCTCAAATTTTTTGAAGGTTTTTGACAGTTTTCCTTGCTAAAAATCATCATTCACCACGTTTATGATTCTCTCCATCGACAGCAACGACGCTAATACTGCGCCAGTGCACAAAAAAACAATCAGCAGC'
'GTGCCATTCCGGCCTTATCCCTCAAATTTTTTGAAGATTTTTGACAGTTTTCCTTGCTAAAAATCATCATGCACCACGTTTATGATTCTCTCCATCGACAGCAACGACGCTAATACCGGGCCAGTGCACAAAAAAACAATCAGCAGC'
'GTGCCATTCCGGCCTTATCCCTCAAATTTTTTGAAGGTTTTTGACAGTTTTCCTTGCTAAAAATCATCATGCACCACGTTTATGATTCTCTCCATCGACAGCAACGACGCTAATACCGGGCCATTGCACAAAAAAACAATCAGCAGC'
'GTGCCATTCCGGCCTTATCCCTCAAATTTTTTGAAGGTTTTTGACAGTTTTCCTTGCTAACAATCATCATGCACCACGTTTATGATTCTCTCCATCGACAGCAACGACGCTAATACCGGGCCAGTGCACAAAAAAACAATCAGCAGC'
'GTGCCATTCCGGCCTTATCCCTCAAATTTTTTGAAGGTTTTTGACAGTTTTCCTTGCTAAAAATCATCATTCACCACGTTTATGATTCTCTCCATCGACAGCAACGACGCTAATACCGGGCCAGTGCACAAAAAAACAATCAGCAGC'
'GTGCCATTCCGGCCTTATCCCTCAAATTTTTTGAAGGTTTTTGACAGTTTTCCTTGCTAAAAATCATCATGCACCACGTTTATGATTCTCTCCATCGACAGCAACGACGCTAATACCGCGCCAGTGCACAAAAAAACAATCAGCAGC'
'GAGCCATTCCGGCCTTATCCCTCAAATTTTTTGAAGATTTTTGACAGTTTTCCTTGCTAAAAATCATCATGCACCACGTTTATGATTCTCTCCATCGACAGCAACGACGCTAATACTGGGCCAGTGCACAAAAAAACAATCAGCAGC'
'GAGCCATTCCGGCCTTATCCCTCAAATTTTTTGAAGGTTTTTGACAGTTTTCCTTGCTAAAAATCATCATGCACCACGTTTATGATTCTCTCCATCGACAGCAACGACGCTAATACTGGGCCATTGCACAAAAAAACAATCAGCAGC'
'GAGCCATTCCGGCCTTATCCCTCAAATTTTTTGAAGGTTTTTGACAGTTTTCCTTGCTAACAATCATCATGCACCACGTTTATGATTCTCTCCATCGACAGCAACGACGCTAATACTGGGCCAGTGCACAAAAAAACAATCAGCAGC'
'GAGCCATTCCGGCCTTATCCCTCAAATTTTTTGAAGGTTTTTGACAGTTTTCCTTGCTAAAAATCATCATTCACCACGTTTATGATTCTCTCCATCGACAGCAACGACGCTAATACTGGGCCAGTGCACAAAAAAACAATCAGCAGC'
'GAGCCATTCCGGCCTTATCCCTCAAATTTTTTGAAGGTTTTTGACAGTTTTCCTTGCTAAAAATCATCATGCACCACGTTTATGATTCTCTCCATCGACAGCAACGACGCTAATACTGCGCCAGTGCACAAAAAAACAATCAGCAGC'
'GAGCCATTCCGGCCTTATCCCTCAAATTTTTTGAAGGTTTTTGACAGTTTTCCTTGCTAAAAATCATCATGCACCACGTTTATGATTCTCTCCATCGACAGCAACGACGCTAATACCGGGCCAGTGCACAAAAAAACAATCAGCAGC'
'GAGCCATTCCGGCCTTATCCCTCAAATTTTTTGAAGATTGTTGACAGTTTACCTTGCTAACAATCATCATTCCACACGTTTATGATTCTATCCATCGACAGCAACGACGCTAATACCGCGCCATTGCACAAAAAAACAATCAGCAGC'
'GAGCCTTTCCGGCCTTATCCCTCAAATTTTTTGAAGATTGTTGACAGTTTACCTTGCTAACAATCATCATTCAACACGTTTATGATTCTATCCATCGACAGCAACGACGCTAATACCGCGCCATTGCACAAAAAAACAATCAGCAGC'
'GAGCCATTCCGGCCTTATCCCTCAAATTTTTTGAAGATTGTTGACAGTTTACCTTGCTAACAATCATCATTCAACACGTTTATGATTCTATCCATCGACAGCAAAGACGCTAATACCGCGCCATTGCACAAAAAAACAATCAGCAGC'
'GAGCCTTTCCGGCCTTATCCCTCAAATTTTTTGAAGATTTTTGACAGTTTACCTTGCTAACAATCATCATTCCACACGTTTATGATTCTATCCATCGACAGCAACGACGCTAATACCGCGCCATTGCACAAAAAAACAATCAGCAGC'
'GAGCCATTCCGGCCTTATCCCTCAAATTTTTTGAAGATTTTTGACAGTTTACCTTGCTAACAATCATCATTCCACACGTTTATGATTCTATCCATCGACAGCAAAGACGCTAATACCGCGCCATTGCACAAAAAAACAATCAGCAGC'
'GAGCCTTTCCGGCCTTATCCCTCAAATTTTTTGAAGATTTTTGACAGTTTACCTTGCTAACAATCATCATTCAACACGTTTATGATTCTATCCATCGACAGCAAAGACGCTAATACCGCGCCATTGCACAAAAAAACAATCAGCAGC'
'GAGCCTTTCCGGCCTTATCCCTCAAATTTTTTGAAGATTGTTGACAGTTTACCTTGCTAACAATCATCATTCCCCACGTTTATGATTCTATCCATCGACAGCAACGACGCTAATACCGCGCCATTGCACAAAAAAACAATCAGCAGC'
'GAGCCATTCCGGCCTTATCCCTCAAATTTTTTGAAGATTGTTGACAGTTTACCTTGCTAACAATCATCATTCCCCACGTTTATGATTCTATCCATCGACAGCAAAGACGCTAATACCGCGCCATTGCACAAAAAAACAATCAGCAGC'
'GAGCCTTTCCGGCCTTATCCCTCAAATTTTTTGAAGATTGTTGACAGTTTACCTTGCTAACAATCATCATTCACCACGTTTATGATTCTATCCATCGACAGCAAAGACGCTAATACCGCGCCATTGCACAAAAAAACAATCAGCAGC'
'GAGCCTTTCCGGCCTTATCCCTCAAATTTTTTGAAGATTTTTGACAGTTTACCTTGCTAACAATCATCATTCCCCACGTTTATGATTCTATCCATCGACAGCAAAGACGCTAATACCGCGCCATTGCACAAAAAAACAATCAGCAGC'
'GAGCCTTTCCGGCCTTATCCCTCAAATTTTTTGAAGATTGTTGACAGTTTTCCTTGCTAACAATCATCATTCCACACGTTTATGATTCTATCCATCGACAGCAACGACGCTAATACCGCGCCATTGCACAAAAAAACAATCAGCAGC'
'GAGCCATTCCGGCCTTATCCCTCAAATTTTTTGAAGATTGTTGACAGTTTTCCTTGCTAACAATCATCATTCCACACGTTTATGATTCTATCCATCGACAGCAAAGACGCTAATACCGCGCCATTGCACAAAAAAACAATCAGCAGC'
'GAGCCTTTCCGGCCTTATCCCTCAAATTTTTTGAAGATTGTTGACAGTTTTCCTTGCTAACAATCATCATTCAACACGTTTATGATTCTATCCATCGACAGCAAAGACGCTAATACCGCGCCATTGCACAAAAAAACAATCAGCAGC'
'GAGCCTTTCCGGCCTTATCCCTCAAATTTTTTGAAGATTTTTGACAGTTTTCCTTGCTAACAATCATCATTCCACACGTTTATGATTCTATCCATCGACAGCAAAGACGCTAATACCGCGCCATTGCACAAAAAAACAATCAGCAGC'
'GAGCCTTTCCGGCCTTATCCCTCAAATTTTTTGAAGATTGTTGACAGTTTTCCTTGCTAACAATCATCATTCCCCACGTTTATGATTCTATCCATCGACAGCAAAGACGCTAATACCGCGCCATTGCACAAAAAAACAATCAGCAGC'
'GAGCCTTTCCGGCCTTATCCCTCAAATTTTTTGAAGATTGTTGACAGTTTACCTTGCTAACAATCATCATTCCACACGTTTATGATTCTCTCCATCGACAGCAACGACGCTAATACCGCGCCATTGCACAAAAAAACAATCAGCAGC'
'GAGCCATTCCGGCCTTATCCCTCAAATTTTTTGAAGATTGTTGACAGTTTACCTTGCTAACAATCATCATTCCACACGTTTATGATTCTCTCCATCGACAGCAAAGACGCTAATACCGCGCCATTGCACAAAAAAACAATCAGCAGC'
'GAGCCTTTCCGGCCTTATCCCTCAAATTTTTTGAAGATTGTTGACAGTTTACCTTGCTAACAATCATCATTCAACACGTTTATGATTCTCTCCATCGACAGCAAAGACGCTAATACCGCGCCATTGCACAAAAAAACAATCAGCAGC'
'GAGCCTTTCCGGCCTTATCCCTCAAATTTTTTGAAGATTTTTGACAGTTTACCTTGCTAACAATCATCATTCCACACGTTTATGATTCTCTCCATCGACAGCAAAGACGCTAATACCGCGCCATTGCACAAAAAAACAATCAGCAGC'
'GAGCCTTTCCGGCCTTATCCCTCAAATTTTTTGAAGATTGTTGACAGTTTACCTTGCTAACAATCATCATTCCCCACGTTTATGATTCTCTCCATCGACAGCAAAGACGCTAATACCGCGCCATTGCACAAAAAAACAATCAGCAGC'
'GAGCCTTTCCGGCCTTATCCCTCAAATTTTTTGAAGATTGTTGACAGTTTTCCTTGCTAACAATCATCATTCCACACGTTTATGATTCTCTCCATCGACAGCAAAGACGCTAATACCGCGCCATTGCACAAAAAAACAATCAGCAGC'
'GAGCCATTCCGGCCTTATCTCTCAAATTTTTTGAAGATTTTTGACAATTTTCCTTGCTAACAATCATTATTCCCCACGTTCATGATTCTCTCCATCGACAGCAACGACGCTAATACCGCGCCATTGCACAAAAAAACAATCAGCAGC'
'GAGCCATTCCGGCCTTATCTCTCAAATTTTTTGAAGATTTTTGACAATTTTCCTTGCTAACAATCATTATTCCCCACGTTTATGATTCACTCCATCGACAGCAACGACGCTAATACCGCGCCATTGCACAAAAAAACAATCAGCAGC'
'GAGCCATTCCGGCCTTATCTCTCAAATTTTTTGAAGATTTTTGACAATTTTCCTTGCTAACAATCATTATTCCCCACGTTTATGATTCTCTCCATCGACAGAAACGACGCTAATACCGCGCCATTGCACAAAAAAACAATCAGCAGC'
'GAGCCATTCCGGCCTTATCTCTCAAATTTTTTGAAGATTTTTGACAATTTTCCTTGCTAACAATCATTATTCACCACGTTCATGATTCACTCCATCGACAGCAACGACGCTAATACCGCGCCATTGCACAAAAAAACAATCAGCAGC'
'GAGCCATTCCGGCCTTATCTCTCAAATTTTTTGAAGATTTTTGACAATTTTCCTTGCTAACAATCATTATTCACCACGTTCATGATTCTCTCCATCGACAGAAACGACGCTAATACCGCGCCATTGCACAAAAAAACAATCAGCAGC'
'GAGCCATTCCGGCCTTATCTCTCAAATTTTTTGAAGATTTTTGACAATTTTCCTTGCTAACAATCATTATTCACCACGTTTATGATTCACTCCATCGACAGAAACGACGCTAATACCGCGCCATTGCACAAAAAAACAATCAGCAGC'
'GAGCCATTCCGGCCTTATCTCTCAAATTTTTTGAAGATTTTTGACAATTTTCCTTGCTAACAATCATCATTCCCCACGTTCATGATTCACTCCATCGACAGCAACGACGCTAATACCGCGCCATTGCACAAAAAAACAATCAGCAGC'
'GAGCCATTCCGGCCTTATCTCTCAAATTTTTTGAAGATTTTTGACAATTTTCCTTGCTAACAATCATCATTCCCCACGTTCATGATTCTCTCCATCGACAGAAACGACGCTAATACCGCGCCATTGCACAAAAAAACAATCAGCAGC'
'GAGCCATTCCGGCCTTATCTCTCAAATTTTTTGAAGATTTTTGACAATTTTCCTTGCTAACAATCATCATTCCCCACGTTTATGATTCACTCCATCGACAGAAACGACGCTAATACCGCGCCATTGCACAAAAAAACAATCAGCAGC'
'GAGCCATTCCGGCCTTATCTCTCAAATTTTTTGAAGATTTTTGACAATTTTCCTTGCTAACAATCATCATTCACCACGTTCATGATTCACTCCATCGACAGAAACGACGCTAATACCGCGCCATTGCACAAAAAAACAATCAGCAGC'
'GAGCCATTCCGGCCTTATCTCTCAAATTTTTTGAAGATTTTTGACAGTTTTCCTTGCTAACAATCATTATTCCCCACGTTCATGATTCACTCCATCGACAGCAACGACGCTAATACCGCGCCATTGCACAAAAAAACAATCAGCAGC'
'GAGCCATTCCGGCCTTATCTCTCAAATTTTTTGAAGATTTTTGACAGTTTTCCTTGCTAACAATCATTATTCCCCACGTTCATGATTCTCTCCATCGACAGAAACGACGCTAATACCGCGCCATTGCACAAAAAAACAATCAGCAGC'
'GAGCCATTCCGGCCTTATCTCTCAAATTTTTTGAAGATTTTTGACAGTTTTCCTTGCTAACAATCATTATTCCCCACGTTTATGATTCACTCCATCGACAGAAACGACGCTAATACCGCGCCATTGCACAAAAAAACAATCAGCAGC'
'GAGCCATTCCGGCCTTATCTCTCAAATTTTTTGAAGATTTTTGACAGTTTTCCTTGCTAACAATCATCATTCCCCACGTTCATGATTCACTCCATCGACAGAAACGACGCTAATACCGCGCCATTGCACAAAAAAACAATCAGCAGC'
'GAGCCATTCCGGCCTTATCCCTCAAATTTTTTGAAGATTTTTGACAATTTTCCTTGCTAACAATCATTATTCCCCACGTTCATGATTCACTCCATCGACAGCAACGACGCTAATACCGCGCCATTGCACAAAAAAACAATCAGCAGC'
'GAGCCATTCCGGCCTTATCCCTCAAATTTTTTGAAGATTTTTGACAATTTTCCTTGCTAACAATCATTATTCCCCACGTTCATGATTCTCTCCATCGACAGAAACGACGCTAATACCGCGCCATTGCACAAAAAAACAATCAGCAGC'
'GAGCCATTCCGGCCTTATCCCTCAAATTTTTTGAAGATTTTTGACAATTTTCCTTGCTAACAATCATTATTCCCCACGTTTATGATTCACTCCATCGACAGAAACGACGCTAATACCGCGCCATTGCACAAAAAAACAATCAGCAGC'
'GAGCCATTCCGGCCTTATCCCTCAAATTTTTTGAAGATTTTTGACAATTTTCCTTGCTAACAATCATTATTCACCACGTTCATGATTCACTCCATCGACAGAAACGACGCTAATACCGCGCCATTGCACAAAAAAACAATCAGCAGC'
'GAGCCATTCCGGCCTTATCCCTCAAATTTTTTGAAGATTTTTGACAATTTTCCTTGCTAACAATCATCATTCCCCACGTTCATGATTCACTCCATCGACAGAAACGACGCTAATACCGCGCCATTGCACAAAAAAACAATCAGCAGC'
'GAGCCATTCCGGCCTTATCCCTCAAATTTTTTGAAGATTTTTGACAGTTTTCCTTGCTAACAATCATTATTCCCCACGTTCATGATTCACTCCATCGACAGAAACGACGCTAATACCGCGCCATTGCACAAAAAAACAATCAGCAGC'
'GAGCCATTCCGGCCTTATGTCTCAAATTTTTTGAAGATTTTTGACAGTTTTCCTTGCTAACAATCATCAATCACCACGTTTATGATTCACTCCATCGACAGCAACGACGCTAATACCCCGCCATTGCACAAAAAAACAATCAGCTGC'
'GAGCCATTCCGGCCTGATGTCTCAAATTTTTTGAAGATTTTTGACAGTTTTCCTTGCTAACAATCATCAATCACCACGTTTATGATTCACTCCATCGACAGCAACGACGCTAATACCGCGCCATTGCACAAAAAAACAATCAGCTGC'
'GAGCCATTCCGGCCTGATGTCTCAAATTTTTTGAAGATTTTTGACAGTTTTCCTTGCTAACAATCATCAATCACCACGTTTATGATTCTCTCCATCGACAGCAACGACGCTAATACCCCGCCATTGCACAAAAAAACAATCAGCTGC'
'GAGCCATTCCGGCCTGATGCCTCAAATTTTTTGAAGATTTTTGACAGTTTTCCTTGCTAACAATCATCAATCACCACGTTTATGATTCACTCCATCGACAGCAACGACGCTAATACCCCGCCATTGCACAAAAAAACAATCAGCTGC'
'GAGCCATTCCGGCCTGATCTCTCAAATTTTTTGAAGATTTTTGACAGTTTTCCTTGCTAACAATCATCAATCACCACGTTTATGATTCACTCCATCGACAGCAACGACGCTAATACCCCGCCATTGCACAAAAAAACAATCAGCTGC'
'GAGCCATTCCGGCCTGATGTCTCAAATTTTTTGAAGATTTTTGACAGTTTTCCTTGCTAACAATCATCATTCACCACGTTTATGATTCACTCCATCGACAGCAACGACGCTAATACCCCGCCATTGCACAAAAAAACAATCAGCTGC'
'GAGCCATTCCGGCCTGATGTCTCAAATTTTTTGAAGATTTTTGACAGTTTTCCTTGCTAACAATCATCAATCACCACGTTTATGATTCACTCCATCGACAGCAACGACGCTAATACCCCGCCATTGCACAAAAAAACAATCAGCAGC'
'GAGCCACTCCGGCCTTATCCCTCAAATTTTTTGAAGATTTTTGACAGTTTTCCTTGCTAACTATCTTCATTCACCACGTTTATGATTGTCTCCATCGAGAGCAACGACGCTAATACCGCGCCATTGCACAAAAAAACAATCAGCTGC'
'GAGCCACTCCGGCCTTATCCCTCAAATTTTTTGAAGATTTTTGACAGTTTTCCTTGCTAACTATCTTCATTCACCACGTTTATGTTTCTCTCCATCGAGAGCAACGACGCTAATACCGCGCCATTGCACAAAAAAACAATCAGCTGC'
'GAGCCATTCCGGCCTTATCCCTCAAATTTTTTGAAGATTTTTGACAGTTTTCCTTGCTAACTATCTTCATTCACCACGTTTATGTTTGTCTCCATCGAGAGCAACGACGCTAATACCGCGCCATTGCACAAAAAAACAATCAGCTGC'
'GAGCCACTCCGGCCTTATCCCTCAAATTTTTTGAAGATTTTTGACAGTTTTCCTTGCTAACTATCTTCATTCACCACGTTTATGTTTGTCTCCATCGAGAGCAACGACGCTAATACCGCGCCATTGCACAAAAAAACAATCAGCAGC'
'GAGCCACTCCGGCCTTATCCCTCAAATTTTTTGAAGATTTTTGACAGTTTTCCTTGCTAACAATCTTCATTCACCACGTTTATGTTTGTCTCCATCGAGAGCAACGACGCTAATACCGCGCCATTGCACAAAAAAACAATCAGCTGC'
'GAGCCACTCCGGCCTTATCCCTCAAATTTTTTGAAGATTTTTGACAGTTTTCCTTGCTAACTATCTTCATTCACCACGTTTATGTTTGTCTCCATCGACAGCAACGACGCTAATACCGCGCCATTGCACAAAAAAACAATCAGCTGC'
'GAGCCACTCCGGCCTTATCCCTCAAATTTTTTGAAGATTTTTGACAGTTTTCCTTGCTAACTATCATCATTCACCACGTTTATGTTTGTCTCCATCGAGAGCAACGACGCTAATACCGCGCCATTGCACAAAAAAACAATCAGCTGC'
'GAGCCATTCCGGCCTTATCCCTCAAATTGTTTGAAGATTTTTGACAGTTTTCCTTGCTAACAATCATCATTCACCACGCTTATGATTCTCTCCATCGACAGCAACGACGCTAATACCGCCGCATTGCTCAAAAAAACAATCAGCAGT'
'GAGCCATTCCGGCCTTATCCCTCAAATTTTTTGAAGATTTTTGACAGTTTTCCTTGCTAACAATCATCATTCACCACGCTTATGATTCTCTCCATCGACAGCAACGACGTTAATACCGCCGCATTGCTCAAAAAAACAATCAGCAGT'
'GAGCCATTCCGGCCTTATCCCTCAAATTGTTTGAAGATTTTTGACAGTTTTCCTTGCTAACAATCATCATTCACCACGTTTATGATTCTCTCCATCGACAGCAACGACGTTAATACCGCCGCATTGCTCAAAAAAACAATCAGCAGT'
'GAGCCATTCCGGCCTTATCCCTCAAATTGTTTGAAGATTTTTGACAGTTTTCCTTGCTAACAATCATCATTCACCACGCTTATGATTCTCTCCATCGACAGCAACGACGTTAATACCGCGGCATTGCTCAAAAAAACAATCAGCAGT'
'GAGCCATTCCGGCCTTATCCCTCAAATTGTTTGAAGATTTTTGACAGTTTTCCTTGCTAACAATCATCATTCACCACGCTTATGATTCTCTCCATCGACAGCAACGACGTTAATACCGCCGCATTGCTCAAAAAAACAATCAGCAGC'
'GAGCCATTCCGGCCTTATCCCTCAAATTGTTTGAAGATTTTTGACAGTTTTCCTTGCTAACAATCATCATTCACCACGCTTATGATTCTCTCCATCGACAGCAACGACGTTAATACCGCCCCATTGCTCAAAAAAACAATCAGCAGT'
'GAGCCATTCCGGCCTTATCCCTCAAATTGTTTGAAGATTTTTGACAGTTTTCCTTGCTAACAATCATCATTCACCACGCTTATGATTCTCTCCATCGACAGCAACGACGTTAATACCGCCGCATTGCACAAAAAAACAATCAGCAGT'
'GAGCAATTCCGGCCCTATCCCTCAAATTTTTTGAAGATTTTTGACAGTTTTCCTTGCTAACAATCATCCTTCACCACGTTTATGAATCTCTCCATCGGCAGCAACGACGCTAATACCCCGCCATTGCACAAAAAAACAATCAGCAGC'
'GAGCAATTCCGGCCCTATCCCTCAAATTTTTTGAAGATTTTTGACAGTTTTCCTTGCTAACAATCATCCTTCACCACATTTATGAATCTCTCCATCGACAGCAACGACGCTAATACCCCGCCATTGCACAAAAAAACAATCAGCAGC'
'GAGCAATTCCGGCCTTATCCCTCAAATTTTTTGAAGATTTTTGACAGTTTTCCTTGCTAACAATCATCCTTCACCACATTTATGAATCTCTCCATCGGCAGCAACGACGCTAATACCCCGCCATTGCACAAAAAAACAATCAGCAGC'
'GAGCAATTCCGGCCCTATCCCTCAAATTTTTTGAAGATTTTTGACAGTTTTCCTTGCTAACAATCATCATTCACCACATTTATGAATCTCTCCATCGGCAGCAACGACGCTAATACCCCGCCATTGCACAAAAAAACAATCAGCAGC'
'GAGCAATTCCGGCCCTATCCCTCAAATTTTTTGAAGATTTTTGACAGTTTTCCTTGCTAACAATCATCCTTCACCACATTTATGATTCTCTCCATCGGCAGCAACGACGCTAATACCCCGCCATTGCACAAAAAAACAATCAGCAGC'
'GAGCCATTCCGGCCCTATCCCTCAAATTTTTTGAAGATTTTTGACAGTTTTCCTTGCTAACAATCATCCTTCACCACATTTATGAATCTCTCCATCGGCAGCAACGACGCTAATACCCCGCCATTGCACAAAAAAACAATCAGCAGC'
'GAGCAATTCCGGCCCTATCCCTCAAATTTTTTGAAGATTTTTGACAGTTTTCCTTGCTAACAATCATCCTTCACCACATTTATGAATCTCTCCATCGGCAGCAACGACGCTAATACCGCGCCATTGCACAAAAAAACAATCAGCAGC'
'GAGCCATTCCGGACTTATCCCTCAAATTTTTTGAAGATTTGTGACAGTTTTCCTTGCTAACAATCATCATTCACCACGTTTATGATTCTCTCCATCGACAGAAACGACGCTAAGACCGCGCCATTTCACAAACAAACAATCAGCAGC'
'GAGCCATTCCGGACTTATCCCTCAAATTTTTTGAAGATTTGTGACAGTTTTCCTTGCTAACAATCATCATTCACAACGTTTATGATTCTCTCCATCGACAGAAACGACGCTAAGACCGCGCCATTTCACAAAAAAACAATCAGCAGC'
'GAGCCATTCCGGACTTATCCCTCAAATTTTTTGAAGATTTGTGACAGTTTTCCTTGCTAACAATCATCATTCACAACGTTTATGATTCTCTCCATCGACAGAAACGACGCTAAGACCGCGCCATTGCACAAACAAACAATCAGCAGC'
'GAGCCATTCCGGACTTATCCCTCAAATTTTTTGAAGATTTTTGACAGTTTTCCTTGCTAACAATCATCATTCACAACGTTTATGATTCTCTCCATCGACAGAAACGACGCTAAGACCGCGCCATTTCACAAACAAACAATCAGCAGC'
'GAGCCATTCCGGACTTATCCCTCAAATTTTTTGAAGATTTGTGACAGTTTTCCTTGCTAACAATCATCATTCACAACGTTTATGATTCTCTCCATCGACAGAAACGACGCTAATACCGCGCCATTTCACAAACAAACAATCAGCAGC'
'GAGCCATTCCGGACTTATCCCTCAAATTTTTTGAAGATTTGTGACAGTTTTCCTTGCTAACAATCATCATTCACAACGTTTATGATTCTCTCCATCGACAGCAACGACGCTAAGACCGCGCCATTTCACAAACAAACAATCAGCAGC'
'GAGCCATTCCGGCCTTATCCCTCAAATTTTTTGAAGATTTGTGACAGTTTTCCTTGCTAACAATCATCATTCACAACGTTTATGATTCTCTCCATCGACAGAAACGACGCTAAGACCGCGCCATTTCACAAACAAACAATCAGCAGC'
'GAGCCATTCCGGCCTTATCCCTCAAATTTTTTGAAGATTTTTGACAGTTTTCCTTGCTAACTATGAGCATTCACCACGTTTATGAATCTCTCCATCGACAGCAACGACACTAATACCGCGCCATCGCACAAAAAAACAATCAGCAGC'
'GAGCCATTCCGGCCTTATCCCTCAAATTTTTTGAAGATTTTTGACAGTTTTCCTTGCTAACAATGAGCATTCACCACGTTTATGAAGCTCTCCATCGACAGCAACGACACTAATACCGCGCCATCGCACAAAAAAACAATCAGCAGC'
'GAGCCATTCCGGCCTTATCCCTCAAATTTTTTGAAGATTTTTGACAGTTTTCCTTGCTAACTATGATCATTCACCACGTTTATGAAGCTCTCCATCGACAGCAACGACACTAATACCGCGCCATCGCACAAAAAAACAATCAGCAGC'
'GAGCCATTCCGGCCTTATCCCTCAAATTTTTTGAAGATTTTTGACAGTTTTCCTTGCTAACTATGAGCATTCACCACGTTTATGAAGCTCTCCATCGACAGCAACGACGCTAATACCGCGCCATCGCACAAAAAAACAATCAGCAGC'
'GAGCCATTCCGGCCTTATCCCTCAAATTTTTTGAAGATTTTTGACAGTTTTCCTTGCTAACTATGAGCATTCACCACGTTTATGATGCTCTCCATCGACAGCAACGACACTAATACCGCGCCATCGCACAAAAAAACAATCAGCAGC'
'GAGCCATTCCGGCCTTATCCCTCAAATTTTTTGAAGATTTTTGACAGTTTTCCTTGCTAACTATCAGCATTCACCACGTTTATGAAGCTCTCCATCGACAGCAACGACACTAATACCGCGCCATCGCACAAAAAAACAATCAGCAGC'
'GAGCCATTCCGGCCTTATCCCTCAAATTTTTTGAAGATTTTTGACAGTTTTCCTTGCTAACTATGAGCATTCACCACGTTTATGAAGCTCTCCATCGACAGCAACGACACTAATACCGCGCCATTGCACAAAAAAACAATCAGCAGC'
'GTGCCATTCCGGCCTTATCCCTCAAATTTTTTGAAGATTTTTGACAGATTTCCTTGCTAACTATCTTCATGCACCACGTTTATAATTCTCTCCATCGACAGCAACGACGCTAATACCGCGCCATTGCACAAAAAAACAATCAGCAGC'
'GTGCCATTCCGGCCTTATCCCTCAAATTTTTTGAAGATTTTTGACAGATTTCCTTGCTAACTATCTTCATTCACCACGTTTATAATTCTCACCATCGACAGCAACGACGCTAATACCGCGCCATTGCACAAAAAAACAATCAGCAGC'
'GTGCCATTCCGGCCTTATCCCTCAAATTTTTTGAAGATTTTTGACAGATTTCCTTGCTAACTATCATCATGCACCACGTTTATAATTCTCACCATCGACAGCAACGACGCTAATACCGCGCCATTGCACAAAAAAACAATCAGCAGC'
'GTGCCATTCCGGCCTTATCCCTCAAATTTTTTGAAGATTTTTGACAGTTTTCCTTGCTAACTATCTTCATGCACCACGTTTATAATTCTCACCATCGACAGCAACGACGCTAATACCGCGCCATTGCACAAAAAAACAATCAGCAGC'
'GTGCCATTCCGGCCTTATCCCTCAAATTTTTTGAAGATTTTTGACAGATTTCCTTGCTAACTATCTTCATGCACCACGTTTATGATTCTCACCATCGACAGCAACGACGCTAATACCGCGCCATTGCACAAAAAAACAATCAGCAGC'
'GAGCCATTCCGGCCTTATCCCTCAAATTTTTTGAAGATTTTTGACAGATTTCCTTGCTAACTATCTTCATGCACCACGTTTATAATTCTCACCATCGACAGCAACGACGCTAATACCGCGCCATTGCACAAAAAAACAATCAGCAGC'
'GTGCCATTCCGGCCTTATCCCTCAAATTTTTTGAAGATTTTTGACAGATTTCCTTGCTAACAATCTTCATGCACCACGTTTATAATTCTCACCATCGACAGCAACGACGCTAATACCGCGCCATTGCACAAAAAAACAATCAGCAGC'
'GAGCCATTCCGGCCTTATCCCTTAAATTTTTTGAAGATTTTTCACAGTATTCCATGCTAACAATCATCATTAACCACGTTTATGATTCTCTCCATCGACAGCAACGAAGCTAATACCGCGCCATTGCACAAAAAAACAATCAGCAGC'
'GAGCCATTCCGGCCTTATCCCTTAAATTTTTTGAAGATTTTTCACAGTATTCCTTGCTAACAATCATCATTAACCACGTTTATGATTCTCTCCATCGACAGCAACGAAGCTAATACCGCGCCATTGCACAAAAATACAATCAGCAGC'
'GAGCCATTCCGGCCTTATCCCTTAAATTTTTTGAAGATTTTTCACAGTTTTCCATGCTAACAATCATCATTAACCACGTTTATGATTCTCTCCATCGACAGCAACGAAGCTAATACCGCGCCATTGCACAAAAATACAATCAGCAGC'
'GAGCCATTCCGGCCTTATCCCTTAAATTTTTTGAAGATTTTTCACAGTATTCCATGCTAACAATCATCATTAACCACGTTTATGATTCTCTCCATCGACAGCAACGACGCTAATACCGCGCCATTGCACAAAAATACAATCAGCAGC'
'GAGCCATTCCGGCCTTATCCCTTAAATTTTTTGAAGATTTTTGACAGTATTCCATGCTAACAATCATCATTAACCACGTTTATGATTCTCTCCATCGACAGCAACGAAGCTAATACCGCGCCATTGCACAAAAATACAATCAGCAGC'
'GAGCCATTCCGGCCTTATCCCTTAAATTTTTTGAAGATTTTTCACAGTATTCCATGCTAACAATCATCATTCACCACGTTTATGATTCTCTCCATCGACAGCAACGAAGCTAATACCGCGCCATTGCACAAAAATACAATCAGCAGC'
'GAGCCATTCCGGCCTTATCCCTCAAATTTTTTGAAGATTTTTCACAGTATTCCATGCTAACAATCATCATTAACCACGTTTATGATTCTCTCCATCGACAGCAACGAAGCTAATACCGCGCCATTGCACAAAAATACAATCAGCAGC'
'CAGCCATTCCGGCCTTATCCCTCAAATTTTTTGAAGGTTTTTGACAGTTTTCCTTGCTAACAATCATCATTCACCACGTTTATGATTCTCAACATCGACAGCAACGACGCTAATACCGCGCCATCGCACAATAAAACAATCAGCAGC'
'CAGCCATTCCGGCCTTATCCCTCAAATTTTTTGAAGGTTTTTGATAGTTTTCCTTGCTAACAATCATCATTCACCACGTTTATGATTCTCAACATCGACAGCAACGACGCTAATACCGCGCCATTGCACAATAAAACAATCAGCAGC'
'GAGCCATTCCGGCCTTATCCCTCAAATTTTTTGAAGGTTTTTGATAGTTTTCCTTGCTAACAATCATCATTCACCACGTTTATGATTCTCAACATCGACAGCAACGACGCTAATACCGCGCCATCGCACAATAAAACAATCAGCAGC'
'CAGCCATTCCGGCCTTATCCCTCAAATTTTTTGAAGGTTTTTGATAGTTTTCCTTGCTAACAATCATCATTCACCACGTTTATGATTCTCAACATCGACAGCAACGACGCTAATACCGCGCCATCGCACAAAAAAACAATCAGCAGC'
'CAGCCATTCCGGCCTTATCCCTCAAATTTTTTGAAGGTTTTTGATAGTTTTCCTTGCTAACAATCATCATTCACCACGTTTATGATTCTCACCATCGACAGCAACGACGCTAATACCGCGCCATCGCACAATAAAACAATCAGCAGC'
'CAGCCATTCCGGCCTTATCCCTCAAATTTTTTGAAGGTTTTTGATAGTTTTCCTTGCTAACAATCATCATTCACCACGTTTATGATTCTCTACATCGACAGCAACGACGCTAATACCGCGCCATCGCACAATAAAACAATCAGCAGC'
'CAGCCATTCCGGCCTTATCCCTCAAATTTTTTGAAGATTTTTGATAGTTTTCCTTGCTAACAATCATCATTCACCACGTTTATGATTCTCAACATCGACAGCAACGACGCTAATACCGCGCCATCGCACAATAAAACAATCAGCAGC'
'GAGCCATTCCGGCCTTATCCCTCAAATTTTTTGAAGATTTTTGACTGTTTTCCTTGCTAACAATCATCAATCACCACGTTTATGATTCTCTCGATCGACAGAAACGACGCTAATACCGCGCCGTTGCACAAAATAACAATCAGCAGC'
'GAGCCATCCCGGCCTTATCCCTCAAATTTTTTGAAGATTTTTGACTGTTTTCCTTGCTAACAATCATCAATCACCACGTTTATGATTCTCTCGATCGACAGAAACGACGCTAATACCGCGCCGTTGCACAAAAAAACAATCAGCAGC'
'GAGCCATCCCGGCCTTATCCCTCAAATTTTTTGAAGATTTTTGACTGTTTTCCTTGCTAACAATCATCAATCACCACGTTTATGATTCTCTCGATCGACAGAAACGACGCTAATACCGCGCCATTGCACAAAATAACAATCAGCAGC'
'GAGCCATCCCGGCCTTATCCCTCAAATTTTTTGAAGATTTTTGACTGTTTTCCTTGCTAACAATCATCAATCACCACGTTTATGATTCTCTCGATCGACAGCAACGACGCTAATACCGCGCCGTTGCACAAAATAACAATCAGCAGC'
'GAGCCATCCCGGCCTTATCCCTCAAATTTTTTGAAGATTTTTGACTGTTTTCCTTGCTAACAATCATCATTCACCACGTTTATGATTCTCTCGATCGACAGAAACGACGCTAATACCGCGCCGTTGCACAAAATAACAATCAGCAGC'
'GAGCCATCCCGGCCTTATCCCTCAAATTTTTTGAAGATTTTTGACTGTTTTCCTTGCTAACAATCATCAATCACCACGTTTATGATTCTCTCCATCGACAGAAACGACGCTAATACCGCGCCGTTGCACAAAATAACAATCAGCAGC'
'GAGCCATCCCGGCCTTATCCCTCAAATTTTTTGAAGATTTTTGACAGTTTTCCTTGCTAACAATCATCAATCACCACGTTTATGATTCTCTCGATCGACAGAAACGACGCTAATACCGCGCCGTTGCACAAAATAACAATCAGCAGC'
'GAGCCATTCCGGCCCTATCCGTCAAATTTTTTGAAGATTTTTCACAGTTTTCCTTGCTAACAATCATCATTCACCACGTTTATGATTCTCTCCTTCGACAGCAACGACGCTAATACCGCGCCATTGCACTAAAAAACAATCAGTAGC'
'GAGCCATTCCGGCCCTATCCGTCAAATTTTTTGAAGATTTTTGACAGTTTTCCTTGCTAACAATCATCATTCACCACGTTTATGATTCTCTCCTTCGACAGCAACAACGCTAATACCGCGCCATTGCACTAAAAAACAATCAGTAGC'
'GAGCCATTCCGGCCCTATCCGTCAAATTTTTTGAAGATTTTTCACAGTTTTCCTTGCTAACAATCATCATTCACCACGTTTATGATTCTCTCCTTCGACAGCAACAACGCTAATACCGCGCCATTGCACAAAAAAACAATCAGTAGC'
'GAGCCATTCCGGCCCTATCCGTCAAATTTTTTGAAGATTTTTCACAGTTTTCCTTGCTAACAATCATCATTCACCACGTTTATGATTCTCTCCATCGACAGCAACAACGCTAATACCGCGCCATTGCACTAAAAAACAATCAGTAGC'
'GAGCCATTCCGGCCCTATCCGTCAAATTTTTTGAAGATTTTTCACAGTTTTCCTTGCTAACAATCATCATTCACCACGTTTATGATTCTCTCCTTCGACAGCAACAACGCTAATACCGCGCCATTGCACTAAAAAACAATCAGCAGC'
'GAGCCATTCCGGCCTTATCCGTCAAATTTTTTGAAGATTTTTCACAGTTTTCCTTGCTAACAATCATCATTCACCACGTTTATGATTCTCTCCTTCGACAGCAACAACGCTAATACCGCGCCATTGCACTAAAAAACAATCAGTAGC'
'CAGCCATTCCGGCCTTATCCCTCAAATTTTTTGTAGATTTTTGACAGTTTTCCTTGCTAACAATCATCAATCACCACGTTCATGATTCTCTCCATCGACAGCAACAACGCTAATACCGCGCCGTTGCACAAAAAAACAATCAGCAGC'
'CAGCCATTCCGGCCTTATCCCTCAAATTTTTTGTAGATTTTTGACAGTTTTCCTTGCTAACAATCAGCAATCACCACGTTCATGATTCTCTCCATCGACAGCAACAACGCTAATACCGCGCCATTGCACAAAAAAACAATCAGCAGC'
'CAGCCATTCCGGCCTTATCCCTCAAATTTTTTGTAGATTTTTGACAGTTTTCCTTGCTAACAATCAGCAATCACCACGTTCATGATTCTCTCCATCGACAGCAACGACGCTAATACCGCGCCGTTGCACAAAAAAACAATCAGCAGC'
'CAGCCATTCCGGCCTTATCCCTCAAATTTTTTGTAGATTTTTGACAGTTTTCCTTGCTAACAATCAGCAATCACCACGTTTATGATTCTCTCCATCGACAGCAACAACGCTAATACCGCGCCGTTGCACAAAAAAACAATCAGCAGC'
'CAGCCATTCCGGCCTTATCCCTCAAATTTTTTGAAGATTTTTGACAGTTTTCCTTGCTAACAATCAGCAATCACCACGTTCATGATTCTCTCCATCGACAGCAACAACGCTAATACCGCGCCGTTGCACAAAAAAACAATCAGCAGC'
'GAGCCATTCCGGCCTTATCCCTCAAATTTTTTGTAGATTTTTGACAGTTTTCCTTGCTAACAATCAGCAATCACCACGTTCATGATTCTCTCCATCGACAGCAACAACGCTAATACCGCGCCGTTGCACAAAAAAACAATCAGCAGC'
'CAGCCATTCCGGCCTTATCCCTCAAATTTTTTGTAGATTTTTGACAGTTTTCCTTGCTAACAATCAGCATTCACCACGTTCATGATTCTCTCCATCGACAGCAACAACGCTAATACCGCGCCGTTGCACAAAAAAACAATCAGCAGC'
'GAGCCACTCCGGCCTTATCCCTCAAATTTTTTGAAGATTTTTGACAGTTGTCCTTGCTAACTATCATCATTCACCACGCTTATGTTTCTCTCCATCGAGAGCAACGACGCTAATACCGCGCCATTGCACAAAAAAACAATCAGCAGC'
'CAGCCACTCCGGCCTTATCCCTCAAATTTTTTGAAGATTTTTGACAGTTGTCCTTGCTAACTATCATCATTCACCACGCTTATGTTTCTCTCCATCGACAGCAACGACGCTAATACCGCGCCATTGCACAAAAAAACAATCAGCAGC'
'CAGCCATTCCGGCCTTATCCCTCAAATTTTTTGAAGATTTTTGACAGTTGTCCTTGCTAACTATCATCATTCACCACGCTTATGTTTCTCTCCATCGAGAGCAACGACGCTAATACCGCGCCATTGCACAAAAAAACAATCAGCAGC'
'CAGCCACTCCGGCCTTATCCCTCAAATTTTTTGAAGATTTTTGACAGTTTTCCTTGCTAACTATCATCATTCACCACGCTTATGTTTCTCTCCATCGAGAGCAACGACGCTAATACCGCGCCATTGCACAAAAAAACAATCAGCAGC'
'CAGCCACTCCGGCCTTATCCCTCAAATTTTTTGAAGATTTTTGACAGTTGTCCTTGCTAACAATCATCATTCACCACGCTTATGTTTCTCTCCATCGAGAGCAACGACGCTAATACCGCGCCATTGCACAAAAAAACAATCAGCAGC'
'CAGCCACTCCGGCCTTATCCCTCAAATTTTTTGAAGATTTTTGACAGTTGTCCTTGCTAACTATCATCATTCACCACGCTTATGATTCTCTCCATCGAGAGCAACGACGCTAATACCGCGCCATTGCACAAAAAAACAATCAGCAGC'
'CAGCCACTCCGGCCTTATCCCTCAAATTTTTTGAAGATTTTTGACAGTTGTCCTTGCTAACTATCATCATTCACCACGTTTATGTTTCTCTCCATCGAGAGCAACGACGCTAATACCGCGCCATTGCACAAAAAAACAATCAGCAGC'
'GAGCCATTCCGGCCTTATCCCTCAAATTTTTTGAAGATTTTTGACAGTTGTCCTTGCTACCAGTCATCATTCACCACGTTCATGAATCTCTCCATCGACAGCAACGACGCTAATACCGCGCCGTTGCACAAAAAAACAATCAGCAGC'
'GAGCCATTCCGGCCTTATCCCTCAAATTTTTTGAAGATTTTTGACAGTTGTCCTTGCTACCAATCATCATTCACCACGTTCATGAATCTCTCCATCGACAGCAACGACGCTAATACCGCGCCGGTGCACAAAAAAACAATCAGCAGC'
'GAGCCATTCCGGCCTTATCCCTCAAATTTTTTGAAGATTTTTGACAGTTGTCCTTGCTACCAGTCATCATTCACCACGTTTATGAATCTCTCCATCGACAGCAACGACGCTAATACCGCGCCGGTGCACAAAAAAACAATCAGCAGC'
'GAGCCATTCCGGCCTTATCCCTCAAATTTTTTGAAGATTTTTGACAGTTGTCCTTGCTACCAGTCATCATTCACCACGTTCATGAATCTCTCCATCGACAGCAACGACGCTAATACCGCGCCAGTGCACAAAAAAACAATCAGCAGC'
'GAGCCATTCCGGCCTTATCCCTCAAATTTTTTGAAGATTTTTGACAGTTGTCCTTGCTAACAGTCATCATTCACCACGTTCATGAATCTCTCCATCGACAGCAACGACGCTAATACCGCGCCGGTGCACAAAAAAACAATCAGCAGC'
'GAGCCATTCCGGCCTTATCCCTCAAATTTTTTGAAGATTTTTGACAGTTGTCCTTGCTACCAGTCATCATTCACCACGTTCATGATTCTCTCCATCGACAGCAACGACGCTAATACCGCGCCGGTGCACAAAAAAACAATCAGCAGC'
'GAGCCATTCCGGCCTTATCCCTCAAATTTTTTGAAGATTTGAGATAGTTTACCTTGCTAACAATCATCATTCACCACGTTTATGATTCTCTCCTTCGACAGCAACGACGCTAATACCGCGCTATTGCACAAAAAAACAATCAGCAGC'
'GAGCCATTCCGGCCTTATCCCTCAAATTTTTTGAAGATTTGAGATAGTTTACCTTGCTAACAATCATCATTCACCACGTTTATGATTCTCTCCTTCGACAGCAACGACGCTAATAACGCGCCATTGCACAAAAAAACAATCAGCAGC'
'GAGCCATTCCGGCCTTATCCCTCAAATTTTTTGAAGATTTGAGATAGTTTACCTTGCTAACAATCATCATTCACCACGTTTATGATTCTCTCCATCGACAGCAACGACGCTAATAACGCGCTATTGCACAAAAAAACAATCAGCAGC'
'GAGCCATTCCGGCCTTATCCCTCAAATTTTTTGAAGATTTGAGATAGTTTTCCTTGCTAACAATCATCATTCACCACGTTTATGATTCTCTCCTTCGACAGCAACGACGCTAATAACGCGCTATTGCACAAAAAAACAATCAGCAGC'
'GAGCCATTCCGGCCTTATCCCTCAAATTTTTTGAAGATTTGAGACAGTTTACCTTGCTAACAATCATCATTCACCACGTTTATGATTCTCTCCTTCGACAGCAACGACGCTAATAACGCGCTATTGCACAAAAAAACAATCAGCAGC'
'GAGCCATTCCGGCCTTATCCCTCAAATTTTTTGAAGATTTTAGATAGTTTACCTTGCTAACAATCATCATTCACCACGTTTATGATTCTCTCCTTCGACAGCAACGACGCTAATAACGCGCTATTGCACAAAAAAACAATCAGCAGC'
'CAGGCATTCCGGCCTTATCCCTCAAATTTTTTGAAGATTTTTGACAGTTTTCCTTCCTAACAATCAGCATTCACCACGTTTATGATTCTCTCCATCGACACCAACGACGCTAATACCGCGCCATTGCACAAAAAAGCAATCAGCAGC'
'CAGGCATTCCGGCCTTATCCCTCAAATTTTTTGAAGATTTTTGACAGTTTTCCTTCCTAACAATCATCATTCACCACGTCTATGATTCTCTCCATCGACACCAACGACGCTAATACCGCGCCATTGCACAAAAAAGCAATCAGCAGC'
'CAGGCATTCCGGCCTTATCCCTCAAATTTTTTGAAGATTTTTGACAGTTTTCCTTCCTAACAATCAGCATTCACCACGTCTATGATTCTCTCCATCGACAGCAACGACGCTAATACCGCGCCATTGCACAAAAAAGCAATCAGCAGC'
'CAGGCATTCCGGCCTTATCCCTCAAATTTTTTGAAGATTTTTGACAGTTTTCCTTCCTAACAATCAGCATTCACCACGTCTATGATTCTCTCCATCGACACCAACGACGCTAATACCGCGCCATTGCACAAAAAAACAATCAGCAGC'
'CAGGCATTCCGGCCTTATCCCTCAAATTTTTTGAAGATTTTTGACAGTTTTCCTTGCTAACAATCAGCATTCACCACGTCTATGATTCTCTCCATCGACACCAACGACGCTAATACCGCGCCATTGCACAAAAAAGCAATCAGCAGC'
'GAGGCATTCCGGCCTTATCCCTCAAATTTTTTGAAGATTTTTGACAGTTTTCCTTCCTAACAATCAGCATTCACCACGTCTATGATTCTCTCCATCGACACCAACGACGCTAATACCGCGCCATTGCACAAAAAAGCAATCAGCAGC'
'CAGCCATTCCGGCCTTATCCCTCAAATTTTTTGAAGATTTTTGACAGTTTTCCTTCCTAACAATCAGCATTCACCACGTCTATGATTCTCTCCATCGACACCAACGACGCTAATACCGCGCCATTGCACAAAAAAGCAATCAGCAGC'
'GAGCCATTCCGACCTTATCCCTCAAATTTTTTGAAGATTTTTCATAGTTTTCCTTGCTAACAATCATCATTCACCACGTTTATGTTTCTCTCCATAGACAGCAACGACGCTAATACCGCGCCATCGCACAAAAAAACAATCAGCAGC'
'GAGCCATTCCGACCTTATCCCTCAAATTTTTTGAAGATTTTTCATAGTTTTCCTTGCTAACAATCATCATTCACCACGTTTATGATTCTCTCCATAGACAGCAACGACGCTAATACCGCGCCATCGCACAAAAAAACAATCAGTAGC'
'GAGCCATTCCGACCTTATCCCTCAAATTTTTTGAAGATTTTTCACAGTTTTCCTTGCTAACAATCATCATTCACCACGTTTATGTTTCTCTCCATAGACAGCAACGACGCTAATACCGCGCCATCGCACAAAAAAACAATCAGTAGC'
'GAGCCATTCCGACCTTATCCCTCAAATTTTTTGAAGATTTTTGATAGTTTTCCTTGCTAACAATCATCATTCACCACGTTTATGTTTCTCTCCATAGACAGCAACGACGCTAATACCGCGCCATCGCACAAAAAAACAATCAGTAGC'
'GAGCCATTCCGGCCTTATCCCTCAAATTTTTTGAAGATTTTTCATAGTTTTCCTTGCTAACAATCATCATTCACCACGTTTATGTTTCTCTCCATAGACAGCAACGACGCTAATACCGCGCCATCGCACAAAAAAACAATCAGTAGC'
'GAGCCATTCCGACCTTATCCCTCAAATTTTTTGAAGATTTTTCATAGTTTTCCTTGCTAACAATCATCATTCACCACGTTTATGTTTCTCTCCATCGACAGCAACGACGCTAATACCGCGCCATCGCACAAAAAAACAATCAGTAGC'
'GAGCCATTCCGGCCTTATCCCTCAAATTTTTTGAAGATGTTTGACAGTTTTCCTTGCTAACTATCATCATTCACAACGTTTATGATTCTCTCCATCGACCGCAACGACGCTAATACCGCGCCATTGGACAAAAAAACATTCAGCAGC'
'GAGCCATTCCGGCCTTATCCCTCAAATTTTTTGAAGATTTTTGATAGTTTTCCTTGCTAACTATCATCATTCACAACGTTTATGATTCTCTCCATCGACCGCAACGACGCTAATACCGCGCCATTGGACAAAAAAACATTCAGCAGC'
'GAGCCATTCCGGCCTTATCCCTCAAATTTTTTGAAGATGTTTGATAGTTTTCCTTGCTAACTATCATCATTCACAACGTTTATGATTCTCTCCATCGACCGCAACGACGCTAATACCGCGCCATTGGACAAAAAAACAATCAGCAGC'
'GAGCCATTCCGGCCTTATCCCTCAAATTTTTTGAAGATGTTTGATAGTTTTCCTTGCTAACTATCATCATTCACAACGTTTATGATTCTCTCCATCGACCGCAACGACGCTAATACCGCGCCATTGCACAAAAAAACATTCAGCAGC'
'GAGCCATTCCGGCCTTATCCCTCAAATTTTTTGAAGATGTTTGATAGTTTTCCTTGCTAACTATCATCATTCACAACGTTTATGATTCTCTCCATCGACAGCAACGACGCTAATACCGCGCCATTGGACAAAAAAACATTCAGCAGC'
'GAGCCATTCCGGCCTTATCCCTCAAATTTTTTGAAGATGTTTGATAGTTTTCCTTGCTAACTATCATCATTCACCACGTTTATGATTCTCTCCATCGACCGCAACGACGCTAATACCGCGCCATTGGACAAAAAAACATTCAGCAGC'
'GAGCCATTCCGGCCTTATCCCTCAAATTTTTTGAAGATGTTTGATAGTTTTCCTTGCTAACAATCATCATTCACAACGTTTATGATTCTCTCCATCGACCGCAACGACGCTAATACCGCGCCATTGGACAAAAAAACATTCAGCAGC'
'GAGCCATTCCGGCCTTATCCCTCAAAGTTTTTGAAGATTTTTGACTGTTTTCCTTGCTAACAATCATCATTCACCACGTTTATGATTCTCTCCACCGACAGCAACGACGCTAAGACCGCGCCATTGCACAAAAAAACCATCAGCAAC'
'GAGCCATTCCGGCCTTATCCCTCAAAGTTTTTGAAGATTTTTGACTGTTTTCCTTGCTAACAATCATCATTCACCACGTTTATGATTCTCTCCATCGACAGCAACGACGCTAAGACCGCGCCATTGCACAAAAAAACCATCAGTAAC'
'GAGCCATTCCGGCCTTATCCCTCAAAGTTTTTGAAGATTTTTGACAGTTTTCCTTGCTAACAATCATCATTCACCACGTTTATGATTCTCTCCACCGACAGCAACGACGCTAAGACCGCGCCATTGCACAAAAAAACCATCAGTAAC'
'GAGCCATTCCGGCCTTATCCCTCAAAGTTTTTGAAGATTTTTGACTGTTTTCCTTGCTAACAATCATCATTCACCACGTTTATGATTCTCTCCACCGACAGCAACGACGCTAAGACCGCGCCATTGCACAAAAAAACAATCAGTAAC'
'GAGCCATTCCGGCCTTATCCCTCAAAGTTTTTGAAGATTTTTGACTGTTTTCCTTGCTAACAATCATCATTCACCACGTTTATGATTCTCTCCACCGACAGCAACGACGCTAATACCGCGCCATTGCACAAAAAAACCATCAGTAAC'
'GAGCCATTCCGGCCTTATCCCTCAAAGTTTTTGAAGATTTTTGACTGTTTTCCTTGCTAACAATCATCATTCACCACGTTTATGATTCTCTCCACCGACAGCAACGACGCTAAGACCGCGCCATTGCACAAAAAAACCATCAGTAGC'
'GAGCCATTCCGGCCTTATCCCTCAAATTTTTTGAAGATTTTTGACTGTTTTCCTTGCTAACAATCATCATTCACCACGTTTATGATTCTCTCCACCGACAGCAACGACGCTAAGACCGCGCCATTGCACAAAAAAACCATCAGTAAC'
'GTGCCATTCCGGCCTTATCCCTCAAATTTTTTGAAGATTTTTGACAGTTTTCCTTGCTAAAAATCATCATGCACCACGTTTATGATTCTCTCCATCGACAGCAACGACGCTAATACTGGGCCAGTGCACAAAAAAACAATCAGCAGC'
'GTGCCATTCCGGCCTTATCCCTCAAATTTTTTGAAGGTTTTTGACAGTTTTCCTTGCTAAAAATCATCATGCACCACGTTTATGATTCTCTCCATCGACAGCAACGACGCTAATACTGGGCCATTGCACAAAAAAACAATCAGCAGC'
'GTGCCATTCCGGCCTTATCCCTCAAATTTTTTGAAGGTTTTTGACAGTTTTCCTTGCTAACAATCATCATGCACCACGTTTATGATTCTCTCCATCGACAGCAACGACGCTAATACTGGGCCAGTGCACAAAAAAACAATCAGCAGC'
'GTGCCATTCCGGCCTTATCCCTCAAATTTTTTGAAGGTTTTTGACAGTTTTCCTTGCTAAAAATCATCATTCACCACGTTTATGATTCTCTCCATCGACAGCAACGACGCTAATACTGGGCCAGTGCACAAAAAAACAATCAGCAGC'
'GTGCCATTCCGGCCTTATCCCTCAAATTTTTTGAAGGTTTTTGACAGTTTTCCTTGCTAAAAATCATCATGCACCACGTTTATGATTCTCTCCATCGACAGCAACGACGCTAATACTGCGCCAGTGCACAAAAAAACAATCAGCAGC'
'GTGCCATTCCGGCCTTATCCCTCAAATTTTTTGAAGGTTTTTGACAGTTTTCCTTGCTAAAAATCATCATGCACCACGTTTATGATTCTCTCCATCGACAGCAACGACGCTAATACCGGGCCAGTGCACAAAAAAACAATCAGCAGC'
'GAGCCATTCCGGCCTTATCCCTCAAATTTTTTGAAGGTTTTTGACAGTTTTCCTTGCTAAAAATCATCATGCACCACGTTTATGATTCTCTCCATCGACAGCAACGACGCTAATACTGGGCCAGTGCACAAAAAAACAATCAGCAGC'
'GAGCCTTTCCGGCCTTATCCCTCAAATTTTTTGAAGATTGTTGACAGTTTACCTTGCTAACAATCATCATTCCACACGTTTATGATTCTATCCATCGACAGCAACGACGCTAATACCGCGCCATTGCACAAAAAAACAATCAGCAGC'
'GAGCCATTCCGGCCTTATCCCTCAAATTTTTTGAAGATTGTTGACAGTTTACCTTGCTAACAATCATCATTCCACACGTTTATGATTCTATCCATCGACAGCAAAGACGCTAATACCGCGCCATTGCACAAAAAAACAATCAGCAGC'
'GAGCCTTTCCGGCCTTATCCCTCAAATTTTTTGAAGATTGTTGACAGTTTACCTTGCTAACAATCATCATTCAACACGTTTATGATTCTATCCATCGACAGCAAAGACGCTAATACCGCGCCATTGCACAAAAAAACAATCAGCAGC'
'GAGCCTTTCCGGCCTTATCCCTCAAATTTTTTGAAGATTTTTGACAGTTTACCTTGCTAACAATCATCATTCCACACGTTTATGATTCTATCCATCGACAGCAAAGACGCTAATACCGCGCCATTGCACAAAAAAACAATCAGCAGC'
'GAGCCTTTCCGGCCTTATCCCTCAAATTTTTTGAAGATTGTTGACAGTTTACCTTGCTAACAATCATCATTCCCCACGTTTATGATTCTATCCATCGACAGCAAAGACGCTAATACCGCGCCATTGCACAAAAAAACAATCAGCAGC'
'GAGCCTTTCCGGCCTTATCCCTCAAATTTTTTGAAGATTGTTGACAGTTTTCCTTGCTAACAATCATCATTCCACACGTTTATGATTCTATCCATCGACAGCAAAGACGCTAATACCGCGCCATTGCACAAAAAAACAATCAGCAGC'
'GAGCCTTTCCGGCCTTATCCCTCAAATTTTTTGAAGATTGTTGACAGTTTACCTTGCTAACAATCATCATTCCACACGTTTATGATTCTCTCCATCGACAGCAAAGACGCTAATACCGCGCCATTGCACAAAAAAACAATCAGCAGC'
'GAGCCATTCCGGCCTTATCTCTCAAATTTTTTGAAGATTTTTGACAATTTTCCTTGCTAACAATCATTATTCCCCACGTTCATGATTCACTCCATCGACAGCAACGACGCTAATACCGCGCCATTGCACAAAAAAACAATCAGCAGC'
'GAGCCATTCCGGCCTTATCTCTCAAATTTTTTGAAGATTTTTGACAATTTTCCTTGCTAACAATCATTATTCCCCACGTTCATGATTCTCTCCATCGACAGAAACGACGCTAATACCGCGCCATTGCACAAAAAAACAATCAGCAGC'
'GAGCCATTCCGGCCTTATCTCTCAAATTTTTTGAAGATTTTTGACAATTTTCCTTGCTAACAATCATTATTCCCCACGTTTATGATTCACTCCATCGACAGAAACGACGCTAATACCGCGCCATTGCACAAAAAAACAATCAGCAGC'
'GAGCCATTCCGGCCTTATCTCTCAAATTTTTTGAAGATTTTTGACAATTTTCCTTGCTAACAATCATTATTCACCACGTTCATGATTCACTCCATCGACAGAAACGACGCTAATACCGCGCCATTGCACAAAAAAACAATCAGCAGC'
'GAGCCATTCCGGCCTTATCTCTCAAATTTTTTGAAGATTTTTGACAATTTTCCTTGCTAACAATCATCATTCCCCACGTTCATGATTCACTCCATCGACAGAAACGACGCTAATACCGCGCCATTGCACAAAAAAACAATCAGCAGC'
'GAGCCATTCCGGCCTTATCTCTCAAATTTTTTGAAGATTTTTGACAGTTTTCCTTGCTAACAATCATTATTCCCCACGTTCATGATTCACTCCATCGACAGAAACGACGCTAATACCGCGCCATTGCACAAAAAAACAATCAGCAGC'
'GAGCCATTCCGGCCTTATCCCTCAAATTTTTTGAAGATTTTTGACAATTTTCCTTGCTAACAATCATTATTCCCCACGTTCATGATTCACTCCATCGACAGAAACGACGCTAATACCGCGCCATTGCACAAAAAAACAATCAGCAGC'
'GAGCCATTCCGGCCTGATGTCTCAAATTTTTTGAAGATTTTTGACAGTTTTCCTTGCTAACAATCATCAATCACCACGTTTATGATTCACTCCATCGACAGCAACGACGCTAATACCCCGCCATTGCACAAAAAAACAATCAGCTGC'
'GAGCCACTCCGGCCTTATCCCTCAAATTTTTTGAAGATTTTTGACAGTTTTCCTTGCTAACTATCTTCATTCACCACGTTTATGTTTGTCTCCATCGAGAGCAACGACGCTAATACCGCGCCATTGCACAAAAAAACAATCAGCTGC'
'GAGCCATTCCGGCCTTATCCCTCAAATTGTTTGAAGATTTTTGACAGTTTTCCTTGCTAACAATCATCATTCACCACGCTTATGATTCTCTCCATCGACAGCAACGACGTTAATACCGCCGCATTGCTCAAAAAAACAATCAGCAGT'
'GAGCAATTCCGGCCCTATCCCTCAAATTTTTTGAAGATTTTTGACAGTTTTCCTTGCTAACAATCATCCTTCACCACATTTATGAATCTCTCCATCGGCAGCAACGACGCTAATACCCCGCCATTGCACAAAAAAACAATCAGCAGC'
'GAGCCATTCCGGACTTATCCCTCAAATTTTTTGAAGATTTGTGACAGTTTTCCTTGCTAACAATCATCATTCACAACGTTTATGATTCTCTCCATCGACAGAAACGACGCTAAGACCGCGCCATTTCACAAACAAACAATCAGCAGC'
'GAGCCATTCCGGCCTTATCCCTCAAATTTTTTGAAGATTTTTGACAGTTTTCCTTGCTAACTATGAGCATTCACCACGTTTATGAAGCTCTCCATCGACAGCAACGACACTAATACCGCGCCATCGCACAAAAAAACAATCAGCAGC'
'GTGCCATTCCGGCCTTATCCCTCAAATTTTTTGAAGATTTTTGACAGATTTCCTTGCTAACTATCTTCATGCACCACGTTTATAATTCTCACCATCGACAGCAACGACGCTAATACCGCGCCATTGCACAAAAAAACAATCAGCAGC'
'GAGCCATTCCGGCCTTATCCCTTAAATTTTTTGAAGATTTTTCACAGTATTCCATGCTAACAATCATCATTAACCACGTTTATGATTCTCTCCATCGACAGCAACGAAGCTAATACCGCGCCATTGCACAAAAATACAATCAGCAGC'
'CAGCCATTCCGGCCTTATCCCTCAAATTTTTTGAAGGTTTTTGATAGTTTTCCTTGCTAACAATCATCATTCACCACGTTTATGATTCTCAACATCGACAGCAACGACGCTAATACCGCGCCATCGCACAATAAAACAATCAGCAGC'
'GAGCCATCCCGGCCTTATCCCTCAAATTTTTTGAAGATTTTTGACTGTTTTCCTTGCTAACAATCATCAATCACCACGTTTATGATTCTCTCGATCGACAGAAACGACGCTAATACCGCGCCGTTGCACAAAATAACAATCAGCAGC'
'GAGCCATTCCGGCCCTATCCGTCAAATTTTTTGAAGATTTTTCACAGTTTTCCTTGCTAACAATCATCATTCACCACGTTTATGATTCTCTCCTTCGACAGCAACAACGCTAATACCGCGCCATTGCACTAAAAAACAATCAGTAGC'
'CAGCCATTCCGGCCTTATCCCTCAAATTTTTTGTAGATTTTTGACAGTTTTCCTTGCTAACAATCAGCAATCACCACGTTCATGATTCTCTCCATCGACAGCAACAACGCTAATACCGCGCCGTTGCACAAAAAAACAATCAGCAGC'
'CAGCCACTCCGGCCTTATCCCTCAAATTTTTTGAAGATTTTTGACAGTTGTCCTTGCTAACTATCATCATTCACCACGCTTATGTTTCTCTCCATCGAGAGCAACGACGCTAATACCGCGCCATTGCACAAAAAAACAATCAGCAGC'
'GAGCCATTCCGGCCTTATCCCTCAAATTTTTTGAAGATTTTTGACAGTTGTCCTTGCTACCAGTCATCATTCACCACGTTCATGAATCTCTCCATCGACAGCAACGACGCTAATACCGCGCCGGTGCACAAAAAAACAATCAGCAGC'
'GAGCCATTCCGGCCTTATCCCTCAAATTTTTTGAAGATTTGAGATAGTTTACCTTGCTAACAATCATCATTCACCACGTTTATGATTCTCTCCTTCGACAGCAACGACGCTAATAACGCGCTATTGCACAAAAAAACAATCAGCAGC'
'CAGGCATTCCGGCCTTATCCCTCAAATTTTTTGAAGATTTTTGACAGTTTTCCTTCCTAACAATCAGCATTCACCACGTCTATGATTCTCTCCATCGACACCAACGACGCTAATACCGCGCCATTGCACAAAAAAGCAATCAGCAGC'
'GAGCCATTCCGACCTTATCCCTCAAATTTTTTGAAGATTTTTCATAGTTTTCCTTGCTAACAATCATCATTCACCACGTTTATGTTTCTCTCCATAGACAGCAACGACGCTAATACCGCGCCATCGCACAAAAAAACAATCAGTAGC'
'GAGCCATTCCGGCCTTATCCCTCAAATTTTTTGAAGATGTTTGATAGTTTTCCTTGCTAACTATCATCATTCACAACGTTTATGATTCTCTCCATCGACCGCAACGACGCTAATACCGCGCCATTGGACAAAAAAACATTCAGCAGC'
'GAGCCATTCCGGCCTTATCCCTCAAAGTTTTTGAAGATTTTTGACTGTTTTCCTTGCTAACAATCATCATTCACCACGTTTATGATTCTCTCCACCGACAGCAACGACGCTAAGACCGCGCCATTGCACAAAAAAACCATCAGTAAC'
'GTGCCATTCCGGCCTTATCCCTCAAATTTTTTGAAGGTTTTTGACAGTTTTCCTTGCTAAAAATCATCATGCACCACGTTTATGATTCTCTCCATCGACAGCAACGACGCTAATACTGGGCCAGTGCACAAAAAAACAATCAGCAGC'
'GAGCCTTTCCGGCCTTATCCCTCAAATTTTTTGAAGATTGTTGACAGTTTACCTTGCTAACAATCATCATTCCACACGTTTATGATTCTATCCATCGACAGCAAAGACGCTAATACCGCGCCATTGCACAAAAAAACAATCAGCAGC'
'GAGCCATTCCGGCCTTATCTCTCAAATTTTTTGAAGATTTTTGACAATTTTCCTTGCTAACAATCATTATTCCCCACGTTCATGATTCACTCCATCGACAGAAACGACGCTAATACCGCGCCATTGCACAAAAAAACAATCAGCAGC'
'GAGCCATTCCAACCTTATCCCTCAAATTTTTTGGAGATCTTTGTCAATTTTCCTTGCTAACAATCATCATTCACCACATTTATGATTCTCTCCATCGACAACAACGACGCCAATACCGCGCCTTTGCACAAAAAAACAATCAGCAGC'
'GAGCCATTCCATCCTTATCCCTCAAATTTTTTGGAGATCTTTGTCAATTTTCCTTGCTAACAATCATCATTCACCACATTTATGATTCTCTCCATCGACAACAACGACGCCAATACCGCGCCTTTGCACAAAAAAACAATCAGCAGC'
'GAGCCATTCCACCCTTATCCCTCAAATTTTTTGGAGATCTTTGTCAATTTTCCTTGCTAACAATCATCATTCACCACATTTATGATTCTCTCCATCGACAACAACGACGCCAATACCGCGCCTTTGCACAAAAAAACAATCAGCAGC'
'GAGCCATTCCAGGCTTATCCCTCAAATTTTTTGGAGATCTTTGTCAATTTTCCTTGCTAACAATCATCATTCACCACATTTATGATTCTCTCCATCGACAACAACGACGCCAATACCGCGCCTTTGCACAAAAAAACAATCAGCAGC'
'GAGCCATTCCAGACTTATCCCTCAAATTTTTTGGAGATCTTTGTCAATTTTCCTTGCTAACAATCATCATTCACCACATTTATGATTCTCTCCATCGACAACAACGACGCCAATACCGCGCCTTTGCACAAAAAAACAATCAGCAGC'
'GAGCCATTCCAGTCTTATCCCTCAAATTTTTTGGAGATCTTTGTCAATTTTCCTTGCTAACAATCATCATTCACCACATTTATGATTCTCTCCATCGACAACAACGACGCCAATACCGCGCCTTTGCACAAAAAAACAATCAGCAGC'
'GAGCCATTCCAGCGTTATCCCTCAAATTTTTTGGAGATCTTTGTCAATTTTCCTTGCTAACAATCATCATTCACCACATTTATGATTCTCTCCATCGACAACAACGACGCCAATACCGCGCCTTTGCACAAAAAAACAATCAGCAGC'
'GAGCCATTCCAGCATTATCCCTCAAATTTTTTGGAGATCTTTGTCAATTTTCCTTGCTAACAATCATCATTCACCACATTTATGATTCTCTCCATCGACAACAACGACGCCAATACCGCGCCTTTGCACAAAAAAACAATCAGCAGC'
'GAGCCATTCCAGCTTTATCCCTCAAATTTTTTGGAGATCTTTGTCAATTTTCCTTGCTAACAATCATCATTCACCACATTTATGATTCTCTCCATCGACAACAACGACGCCAATACCGCGCCTTTGCACAAAAAAACAATCAGCAGC'
'GAGCCATTCCAGCCCTATCCCTCAAATTTTTTGGAGATCTTTGTCAATTTTCCTTGCTAACAATCATCATTCACCACATTTATGATTCTCTCCATCGACAACAACGACGCCAATACCGCGCCTTTGCACAAAAAAACAATCAGCAGC'
'GAGCCATTCCAGCCGTATCCCTCAAATTTTTTGGAGATCTTTGTCAATTTTCCTTGCTAACAATCATCATTCACCACATTTATGATTCTCTCCATCGACAACAACGACGCCAATACCGCGCCTTTGCACAAAAAAACAATCAGCAGC'
'GAGCCATTCCAGCCATATCCCTCAAATTTTTTGGAGATCTTTGTCAATTTTCCTTGCTAACAATCATCATTCACCACATTTATGATTCTCTCCATCGACAACAACGACGCCAATACCGCGCCTTTGCACAAAAAAACAATCAGCAGC'
'GAGCCATTCCAGCCTCATCCCTCAAATTTTTTGGAGATCTTTGTCAATTTTCCTTGCTAACAATCATCATTCACCACATTTATGATTCTCTCCATCGACAACAACGACGCCAATACCGCGCCTTTGCACAAAAAAACAATCAGCAGC'
'GAGCCATTCCAGCCTGATCCCTCAAATTTTTTGGAGATCTTTGTCAATTTTCCTTGCTAACAATCATCATTCACCACATTTATGATTCTCTCCATCGACAACAACGACGCCAATACCGCGCCTTTGCACAAAAAAACAATCAGCAGC'
'GAGCCATTCCAGCCTAATCCCTCAAATTTTTTGGAGATCTTTGTCAATTTTCCTTGCTAACAATCATCATTCACCACATTTATGATTCTCTCCATCGACAACAACGACGCCAATACCGCGCCTTTGCACAAAAAAACAATCAGCAGC'
'GAGCCATTCCAGCCTTTTCCCTCAAATTTTTTGGAGATCTTTGTCAATTTTCCTTGCTAACAATCATCATTCACCACATTTATGATTCTCTCCATCGACAACAACGACGCCAATACCGCGCCTTTGCACAAAAAAACAATCAGCAGC'
'GAGCCATTCCAGCCTTCTCCCTCAAATTTTTTGGAGATCTTTGTCAATTTTCCTTGCTAACAATCATCATTCACCACATTTATGATTCTCTCCATCGACAACAACGACGCCAATACCGCGCCTTTGCACAAAAAAACAATCAGCAGC'
'GAGCCATTCCAGCCTTGTCCCTCAAATTTTTTGGAGATCTTTGTCAATTTTCCTTGCTAACAATCATCATTCACCACATTTATGATTCTCTCCATCGACAACAACGACGCCAATACCGCGCCTTTGCACAAAAAAACAATCAGCAGC'
'GAGCCATTCCAGCCTTACCCCTCAAATTTTTTGGAGATCTTTGTCAATTTTCCTTGCTAACAATCATCATTCACCACATTTATGATTCTCTCCATCGACAACAACGACGCCAATACCGCGCCTTTGCACAAAAAAACAATCAGCAGC'
'GAGCCATTCCAGCCTTAGCCCTCAAATTTTTTGGAGATCTTTGTCAATTTTCCTTGCTAACAATCATCATTCACCACATTTATGATTCTCTCCATCGACAACAACGACGCCAATACCGCGCCTTTGCACAAAAAAACAATCAGCAGC'
'GAGCCATTCCAGCCTTAACCCTCAAATTTTTTGGAGATCTTTGTCAATTTTCCTTGCTAACAATCATCATTCACCACATTTATGATTCTCTCCATCGACAACAACGACGCCAATACCGCGCCTTTGCACAAAAAAACAATCAGCAGC'
'GAGCCATTCCAGCCTTATGCCTCAAATTTTTTGGAGATCTTTGTCAATTTTCCTTGCTAACAATCATCATTCACCACATTTATGATTCTCTCCATCGACAACAACGACGCCAATACCGCGCCTTTGCACAAAAAAACAATCAGCAGC'
'GAGCCATTCCAGCCTTATACCTCAAATTTTTTGGAGATCTTTGTCAATTTTCCTTGCTAACAATCATCATTCACCACATTTATGATTCTCTCCATCGACAACAACGACGCCAATACCGCGCCTTTGCACAAAAAAACAATCAGCAGC'
'GAGCCATTCCAGCCTTATTCCTCAAATTTTTTGGAGATCTTTGTCAATTTTCCTTGCTAACAATCATCATTCACCACATTTATGATTCTCTCCATCGACAACAACGACGCCAATACCGCGCCTTTGCACAAAAAAACAATCAGCAGC'
'GAGCCATTCCAGCCTTATCGCTCAAATTTTTTGGAGATCTTTGTCAATTTTCCTTGCTAACAATCATCATTCACCACATTTATGATTCTCTCCATCGACAACAACGACGCCAATACCGCGCCTTTGCACAAAAAAACAATCAGCAGC'
'GAGCCATTCCAGCCTTATCACTCAAATTTTTTGGAGATCTTTGTCAATTTTCCTTGCTAACAATCATCATTCACCACATTTATGATTCTCTCCATCGACAACAACGACGCCAATACCGCGCCTTTGCACAAAAAAACAATCAGCAGC'
'GAGCCATTCCAGCCTTATCTCTCAAATTTTTTGGAGATCTTTGTCAATTTTCCTTGCTAACAATCATCATTCACCACATTTATGATTCTCTCCATCGACAACAACGACGCCAATACCGCGCCTTTGCACAAAAAAACAATCAGCAGC'
'GAGCCATTCCAGCCTTATCCGTCAAATTTTTTGGAGATCTTTGTCAATTTTCCTTGCTAACAATCATCATTCACCACATTTATGATTCTCTCCATCGACAACAACGACGCCAATACCGCGCCTTTGCACAAAAAAACAATCAGCAGC'
'GAGCCATTCCAGCCTTATCCATCAAATTTTTTGGAGATCTTTGTCAATTTTCCTTGCTAACAATCATCATTCACCACATTTATGATTCTCTCCATCGACAACAACGACGCCAATACCGCGCCTTTGCACAAAAAAACAATCAGCAGC'
'GAGCCATTCCAGCCTTATCCTTCAAATTTTTTGGAGATCTTTGTCAATTTTCCTTGCTAACAATCATCATTCACCACATTTATGATTCTCTCCATCGACAACAACGACGCCAATACCGCGCCTTTGCACAAAAAAACAATCAGCAGC'
'GAGCCATTCCAGCCTTATCCCCCAAATTTTTTGGAGATCTTTGTCAATTTTCCTTGCTAACAATCATCATTCACCACATTTATGATTCTCTCCATCGACAACAACGACGCCAATACCGCGCCTTTGCACAAAAAAACAATCAGCAGC'
'GAGCCATTCCAGCCTTATCCCGCAAATTTTTTGGAGATCTTTGTCAATTTTCCTTGCTAACAATCATCATTCACCACATTTATGATTCTCTCCATCGACAACAACGACGCCAATACCGCGCCTTTGCACAAAAAAACAATCAGCAGC'
'GAGCCATTCCAGCCTTATCCCACAAATTTTTTGGAGATCTTTGTCAATTTTCCTTGCTAACAATCATCATTCACCACATTTATGATTCTCTCCATCGACAACAACGACGCCAATACCGCGCCTTTGCACAAAAAAACAATCAGCAGC'
'GAGCCATTCCAGCCTTATCCCTGAAATTTTTTGGAGATCTTTGTCAATTTTCCTTGCTAACAATCATCATTCACCACATTTATGATTCTCTCCATCGACAACAACGACGCCAATACCGCGCCTTTGCACAAAAAAACAATCAGCAGC'
'GAGCCATTCCAGCCTTATCCCTAAAATTTTTTGGAGATCTTTGTCAATTTTCCTTGCTAACAATCATCATTCACCACATTTATGATTCTCTCCATCGACAACAACGACGCCAATACCGCGCCTTTGCACAAAAAAACAATCAGCAGC'
'GAGCCATTCCAGCCTTATCCCTTAAATTTTTTGGAGATCTTTGTCAATTTTCCTTGCTAACAATCATCATTCACCACATTTATGATTCTCTCCATCGACAACAACGACGCCAATACCGCGCCTTTGCACAAAAAAACAATCAGCAGC'
'GAGCCATTCCAGCCTTATCCCTCTAATTTTTTGGAGATCTTTGTCAATTTTCCTTGCTAACAATCATCATTCACCACATTTATGATTCTCTCCATCGACAACAACGACGCCAATACCGCGCCTTTGCACAAAAAAACAATCAGCAGC'
'GAGCCATTCCAGCCTTATCCCTCCAATTTTTTGGAGATCTTTGTCAATTTTCCTTGCTAACAATCATCATTCACCACATTTATGATTCTCTCCATCGACAACAACGACGCCAATACCGCGCCTTTGCACAAAAAAACAATCAGCAGC'
'GAGCCATTCCAGCCTTATCCCTCGAATTTTTTGGAGATCTTTGTCAATTTTCCTTGCTAACAATCATCATTCACCACATTTATGATTCTCTCCATCGACAACAACGACGCCAATACCGCGCCTTTGCACAAAAAAACAATCAGCAGC'
'GAGCCATTCCAGCCTTATCCCTCATATTTTTTGGAGATCTTTGTCAATTTTCCTTGCTAACAATCATCATTCACCACATTTATGATTCTCTCCATCGACAACAACGACGCCAATACCGCGCCTTTGCACAAAAAAACAATCAGCAGC'
'GAGCCATTCCAGCCTTATCCCTCACATTTTTTGGAGATCTTTGTCAATTTTCCTTGCTAACAATCATCATTCACCACATTTATGATTCTCTCCATCGACAACAACGACGCCAATACCGCGCCTTTGCACAAAAAAACAATCAGCAGC'
'GAGCCATTCCAGCCTTATCCCTCAGATTTTTTGGAGATCTTTGTCAATTTTCCTTGCTAACAATCATCATTCACCACATTTATGATTCTCTCCATCGACAACAACGACGCCAATACCGCGCCTTTGCACAAAAAAACAATCAGCAGC'
'GAGCCATTCCAGCCTTATCCCTCAATTTTTTTGGAGATCTTTGTCAATTTTCCTTGCTAACAATCATCATTCACCACATTTATGATTCTCTCCATCGACAACAACGACGCCAATACCGCGCCTTTGCACAAAAAAACAATCAGCAGC'
'GAGCCATTCCAGCCTTATCCCTCAACTTTTTTGGAGATCTTTGTCAATTTTCCTTGCTAACAATCATCATTCACCACATTTATGATTCTCTCCATCGACAACAACGACGCCAATACCGCGCCTTTGCACAAAAAAACAATCAGCAGC'
'GAGCCATTCCAGCCTTATCCCTCAAGTTTTTTGGAGATCTTTGTCAATTTTCCTTGCTAACAATCATCATTCACCACATTTATGATTCTCTCCATCGACAACAACGACGCCAATACCGCGCCTTTGCACAAAAAAACAATCAGCAGC'
'GAGCCATTCCAGCCTTATCCCTCAAACTTTTTGGAGATCTTTGTCAATTTTCCTTGCTAACAATCATCATTCACCACATTTATGATTCTCTCCATCGACAACAACGACGCCAATACCGCGCCTTTGCACAAAAAAACAATCAGCAGC'
'GAGCCATTCCAGCCTTATCCCTCAAAGTTTTTGGAGATCTTTGTCAATTTTCCTTGCTAACAATCATCATTCACCACATTTATGATTCTCTCCATCGACAACAACGACGCCAATACCGCGCCTTTGCACAAAAAAACAATCAGCAGC'
'GAGCCATTCCAGCCTTATCCCTCAAAATTTTTGGAGATCTTTGTCAATTTTCCTTGCTAACAATCATCATTCACCACATTTATGATTCTCTCCATCGACAACAACGACGCCAATACCGCGCCTTTGCACAAAAAAACAATCAGCAGC'
'GAGCCATTCCAGCCTTATCCCTCAAATCTTTTGGAGATCTTTGTCAATTTTCCTTGCTAACAATCATCATTCACCACATTTATGATTCTCTCCATCGACAACAACGACGCCAATACCGCGCCTTTGCACAAAAAAACAATCAGCAGC'
'GAGCCATTCCAGCCTTATCCCTCAAATGTTTTGGAGATCTTTGTCAATTTTCCTTGCTAACAATCATCATTCACCACATTTATGATTCTCTCCATCGACAACAACGACGCCAATACCGCGCCTTTGCACAAAAAAACAATCAGCAGC'
'GAGCCATTCCAGCCTTATCCCTCAAATTCTTTGGAGATCTTTGTCAATTTTCCTTGCTAACAATCATCATTCACCACATTTATGATTCTCTCCATCGACAACAACGACGCCAATACCGCGCCTTTGCACAAAAAAACAATCAGCAGC'
'GAGCCATTCCAGCCTTATCCCTCAAATTGTTTGGAGATCTTTGTCAATTTTCCTTGCTAACAATCATCATTCACCACATTTATGATTCTCTCCATCGACAACAACGACGCCAATACCGCGCCTTTGCACAAAAAAACAATCAGCAGC'
'GAGCCATTCCAGCCTTATCCCTCAAATTATTTGGAGATCTTTGTCAATTTTCCTTGCTAACAATCATCATTCACCACATTTATGATTCTCTCCATCGACAACAACGACGCCAATACCGCGCCTTTGCACAAAAAAACAATCAGCAGC'
'GAGCCATTCCAGCCTTATCCCTCAAATTTCTTGGAGATCTTTGTCAATTTTCCTTGCTAACAATCATCATTCACCACATTTATGATTCTCTCCATCGACAACAACGACGCCAATACCGCGCCTTTGCACAAAAAAACAATCAGCAGC'
'GAGCCATTCCAGCCTTATCCCTCAAATTTGTTGGAGATCTTTGTCAATTTTCCTTGCTAACAATCATCATTCACCACATTTATGATTCTCTCCATCGACAACAACGACGCCAATACCGCGCCTTTGCACAAAAAAACAATCAGCAGC'
'GAGCCATTCCAGCCTTATCCCTCAAATTTATTGGAGATCTTTGTCAATTTTCCTTGCTAACAATCATCATTCACCACATTTATGATTCTCTCCATCGACAACAACGACGCCAATACCGCGCCTTTGCACAAAAAAACAATCAGCAGC'
'GAGCCATTCCAGCCTTATCCCTCAAATTTTCTGGAGATCTTTGTCAATTTTCCTTGCTAACAATCATCATTCACCACATTTATGATTCTCTCCATCGACAACAACGACGCCAATACCGCGCCTTTGCACAAAAAAACAATCAGCAGC'
'GAGCCATTCCAGCCTTATCCCTCAAATTTTGTGGAGATCTTTGTCAATTTTCCTTGCTAACAATCATCATTCACCACATTTATGATTCTCTCCATCGACAACAACGACGCCAATACCGCGCCTTTGCACAAAAAAACAATCAGCAGC'
'GAGCCATTCCAGCCTTATCCCTCAAATTTTATGGAGATCTTTGTCAATTTTCCTTGCTAACAATCATCATTCACCACATTTATGATTCTCTCCATCGACAACAACGACGCCAATACCGCGCCTTTGCACAAAAAAACAATCAGCAGC'
'GAGCCATTCCAGCCTTATCCCTCAAATTTTTCGGAGATCTTTGTCAATTTTCCTTGCTAACAATCATCATTCACCACATTTATGATTCTCTCCATCGACAACAACGACGCCAATACCGCGCCTTTGCACAAAAAAACAATCAGCAGC'
'GAGCCATTCCAGCCTTATCCCTCAAATTTTTGGGAGATCTTTGTCAATTTTCCTTGCTAACAATCATCATTCACCACATTTATGATTCTCTCCATCGACAACAACGACGCCAATACCGCGCCTTTGCACAAAAAAACAATCAGCAGC'
'GAGCCATTCCAGCCTTATCCCTCAAATTTTTAGGAGATCTTTGTCAATTTTCCTTGCTAACAATCATCATTCACCACATTTATGATTCTCTCCATCGACAACAACGACGCCAATACCGCGCCTTTGCACAAAAAAACAATCAGCAGC'
'GAGCCATTCCAGCCTTATCCCTCAAATTTTTTAGAGATCTTTGTCAATTTTCCTTGCTAACAATCATCATTCACCACATTTATGATTCTCTCCATCGACAACAACGACGCCAATACCGCGCCTTTGCACAAAAAAACAATCAGCAGC'
'GAGCCATTCCAGCCTTATCCCTCAAATTTTTTTGAGATCTTTGTCAATTTTCCTTGCTAACAATCATCATTCACCACATTTATGATTCTCTCCATCGACAACAACGACGCCAATACCGCGCCTTTGCACAAAAAAACAATCAGCAGC'
'GAGCCATTCCAGCCTTATCCCTCAAATTTTTTCGAGATCTTTGTCAATTTTCCTTGCTAACAATCATCATTCACCACATTTATGATTCTCTCCATCGACAACAACGACGCCAATACCGCGCCTTTGCACAAAAAAACAATCAGCAGC'
'GAGCCATTCCAGCCTTATCCCTCAAATTTTTTGAAGATCTTTGTCAATTTTCCTTGCTAACAATCATCATTCACCACATTTATGATTCTCTCCATCGACAACAACGACGCCAATACCGCGCCTTTGCACAAAAAAACAATCAGCAGC'
'GAGCCATTCCAGCCTTATCCCTCAAATTTTTTGTAGATCTTTGTCAATTTTCCTTGCTAACAATCATCATTCACCACATTTATGATTCTCTCCATCGACAACAACGACGCCAATACCGCGCCTTTGCACAAAAAAACAATCAGCAGC'
'GAGCCATTCCAGCCTTATCCCTCAAATTTTTTGCAGATCTTTGTCAATTTTCCTTGCTAACAATCATCATTCACCACATTTATGATTCTCTCCATCGACAACAACGACGCCAATACCGCGCCTTTGCACAAAAAAACAATCAGCAGC'
'GAGCCATTCCAGCCTTATCCCTCAAATTTTTTGGTGATCTTTGTCAATTTTCCTTGCTAACAATCATCATTCACCACATTTATGATTCTCTCCATCGACAACAACGACGCCAATACCGCGCCTTTGCACAAAAAAACAATCAGCAGC'
'GAGCCATTCCAGCCTTATCCCTCAAATTTTTTGGCGATCTTTGTCAATTTTCCTTGCTAACAATCATCATTCACCACATTTATGATTCTCTCCATCGACAACAACGACGCCAATACCGCGCCTTTGCACAAAAAAACAATCAGCAGC'
'GAGCCATTCCAGCCTTATCCCTCAAATTTTTTGGGGATCTTTGTCAATTTTCCTTGCTAACAATCATCATTCACCACATTTATGATTCTCTCCATCGACAACAACGACGCCAATACCGCGCCTTTGCACAAAAAAACAATCAGCAGC'
'GAGCCATTCCAGCCTTATCCCTCAAATTTTTTGGAAATCTTTGTCAATTTTCCTTGCTAACAATCATCATTCACCACATTTATGATTCTCTCCATCGACAACAACGACGCCAATACCGCGCCTTTGCACAAAAAAACAATCAGCAGC'
'GAGCCATTCCAGCCTTATCCCTCAAATTTTTTGGATATCTTTGTCAATTTTCCTTGCTAACAATCATCATTCACCACATTTATGATTCTCTCCATCGACAACAACGACGCCAATACCGCGCCTTTGCACAAAAAAACAATCAGCAGC'
'GAGCCATTCCAGCCTTATCCCTCAAATTTTTTGGACATCTTTGTCAATTTTCCTTGCTAACAATCATCATTCACCACATTTATGATTCTCTCCATCGACAACAACGACGCCAATACCGCGCCTTTGCACAAAAAAACAATCAGCAGC'
'GAGCCATTCCAGCCTTATCCCTCAAATTTTTTGGAGTTCTTTGTCAATTTTCCTTGCTAACAATCATCATTCACCACATTTATGATTCTCTCCATCGACAACAACGACGCCAATACCGCGCCTTTGCACAAAAAAACAATCAGCAGC'
'GAGCCATTCCAGCCTTATCCCTCAAATTTTTTGGAGCTCTTTGTCAATTTTCCTTGCTAACAATCATCATTCACCACATTTATGATTCTCTCCATCGACAACAACGACGCCAATACCGCGCCTTTGCACAAAAAAACAATCAGCAGC'
'GAGCCATTCCAGCCTTATCCCTCAAATTTTTTGGAGGTCTTTGTCAATTTTCCTTGCTAACAATCATCATTCACCACATTTATGATTCTCTCCATCGACAACAACGACGCCAATACCGCGCCTTTGCACAAAAAAACAATCAGCAGC'
'GAGCCATTCCAGCCTTATCCCTCAAATTTTTTGGAGACCTTTGTCAATTTTCCTTGCTAACAATCATCATTCACCACATTTATGATTCTCTCCATCGACAACAACGACGCCAATACCGCGCCTTTGCACAAAAAAACAATCAGCAGC'
'GAGCCATTCCAGCCTTATCCCTCAAATTTTTTGGAGAGCTTTGTCAATTTTCCTTGCTAACAATCATCATTCACCACATTTATGATTCTCTCCATCGACAACAACGACGCCAATACCGCGCCTTTGCACAAAAAAACAATCAGCAGC'
'GAGCCATTCCAGCCTTATCCCTCAAATTTTTTGGAGAACTTTGTCAATTTTCCTTGCTAACAATCATCATTCACCACATTTATGATTCTCTCCATCGACAACAACGACGCCAATACCGCGCCTTTGCACAAAAAAACAATCAGCAGC'
'GAGCCATTCCAGCCTTATCCCTCAAATTTTTTGGAGATGTTTGTCAATTTTCCTTGCTAACAATCATCATTCACCACATTTATGATTCTCTCCATCGACAACAACGACGCCAATACCGCGCCTTTGCACAAAAAAACAATCAGCAGC'
'GAGCCATTCCAGCCTTATCCCTCAAATTTTTTGGAGATTTTTGTCAATTTTCCTTGCTAACAATCATCATTCACCACATTTATGATTCTCTCCATCGACAACAACGACGCCAATACCGCGCCTTTGCACAAAAAAACAATCAGCAGC'
'GAGCCATTCCAGCCTTATCCCTCAAATTTTTTGGAGATCCTTGTCAATTTTCCTTGCTAACAATCATCATTCACCACATTTATGATTCTCTCCATCGACAACAACGACGCCAATACCGCGCCTTTGCACAAAAAAACAATCAGCAGC'
'GAGCCATTCCAGCCTTATCCCTCAAATTTTTTGGAGATCGTTGTCAATTTTCCTTGCTAACAATCATCATTCACCACATTTATGATTCTCTCCATCGACAACAACGACGCCAATACCGCGCCTTTGCACAAAAAAACAATCAGCAGC'
'GAGCCATTCCAGCCTTATCCCTCAAATTTTTTGGAGATCATTGTCAATTTTCCTTGCTAACAATCATCATTCACCACATTTATGATTCTCTCCATCGACAACAACGACGCCAATACCGCGCCTTTGCACAAAAAAACAATCAGCAGC'
'GAGCCATTCCAGCCTTATCCCTCAAATTTTTTGGAGATCTCTGTCAATTTTCCTTGCTAACAATCATCATTCACCACATTTATGATTCTCTCCATCGACAACAACGACGCCAATACCGCGCCTTTGCACAAAAAAACAATCAGCAGC'
'GAGCCATTCCAGCCTTATCCCTCAAATTTTTTGGAGATCTGTGTCAATTTTCCTTGCTAACAATCATCATTCACCACATTTATGATTCTCTCCATCGACAACAACGACGCCAATACCGCGCCTTTGCACAAAAAAACAATCAGCAGC'
'GAGCCATTCCAGCCTTATCCCTCAAATTTTTTGGAGATCTATGTCAATTTTCCTTGCTAACAATCATCATTCACCACATTTATGATTCTCTCCATCGACAACAACGACGCCAATACCGCGCCTTTGCACAAAAAAACAATCAGCAGC'
'GAGCCATTCCAGCCTTATCCCTCAAATTTTTTGGAGATCTTCGTCAATTTTCCTTGCTAACAATCATCATTCACCACATTTATGATTCTCTCCATCGACAACAACGACGCCAATACCGCGCCTTTGCACAAAAAAACAATCAGCAGC'
'GAGCCATTCCAGCCTTATCCCTCAAATTTTTTGGAGATCTTGGTCAATTTTCCTTGCTAACAATCATCATTCACCACATTTATGATTCTCTCCATCGACAACAACGACGCCAATACCGCGCCTTTGCACAAAAAAACAATCAGCAGC'
'GAGCCATTCCAGCCTTATCCCTCAAATTTTTTGGAGATCTTAGTCAATTTTCCTTGCTAACAATCATCATTCACCACATTTATGATTCTCTCCATCGACAACAACGACGCCAATACCGCGCCTTTGCACAAAAAAACAATCAGCAGC'
'GAGCCATTCCAGCCTTATCCCTCAAATTTTTTGGAGATCTTTATCAATTTTCCTTGCTAACAATCATCATTCACCACATTTATGATTCTCTCCATCGACAACAACGACGCCAATACCGCGCCTTTGCACAAAAAAACAATCAGCAGC'
'GAGCCATTCCAGCCTTATCCCTCAAATTTTTTGGAGATCTTTTTCAATTTTCCTTGCTAACAATCATCATTCACCACATTTATGATTCTCTCCATCGACAACAACGACGCCAATACCGCGCCTTTGCACAAAAAAACAATCAGCAGC'
'GAGCCATTCCAGCCTTATCCCTCAAATTTTTTGGAGATCTTTCTCAATTTTCCTTGCTAACAATCATCATTCACCACATTTATGATTCTCTCCATCGACAACAACGACGCCAATACCGCGCCTTTGCACAAAAAAACAATCAGCAGC'
'GAGCCATTCCAGCCTTATCCCTCAAATTTTTTGGAGATCTTTGCCAATTTTCCTTGCTAACAATCATCATTCACCACATTTATGATTCTCTCCATCGACAACAACGACGCCAATACCGCGCCTTTGCACAAAAAAACAATCAGCAGC'
'GAGCCATTCCAGCCTTATCCCTCAAATTTTTTGGAGATCTTTGGCAATTTTCCTTGCTAACAATCATCATTCACCACATTTATGATTCTCTCCATCGACAACAACGACGCCAATACCGCGCCTTTGCACAAAAAAACAATCAGCAGC'
'GAGCCATTCCAGCCTTATCCCTCAAATTTTTTGGAGATCTTTGACAATTTTCCTTGCTAACAATCATCATTCACCACATTTATGATTCTCTCCATCGACAACAACGACGCCAATACCGCGCCTTTGCACAAAAAAACAATCAGCAGC'
'GAGCCATTCCAGCCTTATCCCTCAAATTTTTTGGAGATCTTTGTGAATTTTCCTTGCTAACAATCATCATTCACCACATTTATGATTCTCTCCATCGACAACAACGACGCCAATACCGCGCCTTTGCACAAAAAAACAATCAGCAGC'
'GAGCCATTCCAGCCTTATCCCTCAAATTTTTTGGAGATCTTTGTAAATTTTCCTTGCTAACAATCATCATTCACCACATTTATGATTCTCTCCATCGACAACAACGACGCCAATACCGCGCCTTTGCACAAAAAAACAATCAGCAGC'
'GAGCCATTCCAGCCTTATCCCTCAAATTTTTTGGAGATCTTTGTTAATTTTCCTTGCTAACAATCATCATTCACCACATTTATGATTCTCTCCATCGACAACAACGACGCCAATACCGCGCCTTTGCACAAAAAAACAATCAGCAGC'
'GAGCCATTCCAGCCTTATCCCTCAAATTTTTTGGAGATCTTTGTCTATTTTCCTTGCTAACAATCATCATTCACCACATTTATGATTCTCTCCATCGACAACAACGACGCCAATACCGCGCCTTTGCACAAAAAAACAATCAGCAGC'
'GAGCCATTCCAGCCTTATCCCTCAAATTTTTTGGAGATCTTTGTCCATTTTCCTTGCTAACAATCATCATTCACCACATTTATGATTCTCTCCATCGACAACAACGACGCCAATACCGCGCCTTTGCACAAAAAAACAATCAGCAGC'
'GAGCCATTCCAGCCTTATCCCTCAAATTTTTTGGAGATCTTTGTCGATTTTCCTTGCTAACAATCATCATTCACCACATTTATGATTCTCTCCATCGACAACAACGACGCCAATACCGCGCCTTTGCACAAAAAAACAATCAGCAGC'
'GAGCCATTCCAGCCTTATCCCTCAAATTTTTTGGAGATCTTTGTCATTTTTCCTTGCTAACAATCATCATTCACCACATTTATGATTCTCTCCATCGACAACAACGACGCCAATACCGCGCCTTTGCACAAAAAAACAATCAGCAGC'
'GAGCCATTCCAGCCTTATCCCTCAAATTTTTTGGAGATCTTTGTCACTTTTCCTTGCTAACAATCATCATTCACCACATTTATGATTCTCTCCATCGACAACAACGACGCCAATACCGCGCCTTTGCACAAAAAAACAATCAGCAGC'
'GAGCCATTCCAGCCTTATCCCTCAAATTTTTTGGAGATCTTTGTCAGTTTTCCTTGCTAACAATCATCATTCACCACATTTATGATTCTCTCCATCGACAACAACGACGCCAATACCGCGCCTTTGCACAAAAAAACAATCAGCAGC'
'GAGCCATTCCAGCCTTATCCCTCAAATTTTTTGGAGATCTTTGTCAACTTTCCTTGCTAACAATCATCATTCACCACATTTATGATTCTCTCCATCGACAACAACGACGCCAATACCGCGCCTTTGCACAAAAAAACAATCAGCAGC'
'GAGCCATTCCAGCCTTATCCCTCAAATTTTTTGGAGATCTTTGTCAAGTTTCCTTGCTAACAATCATCATTCACCACATTTATGATTCTCTCCATCGACAACAACGACGCCAATACCGCGCCTTTGCACAAAAAAACAATCAGCAGC'
'GAGCCATTCCAGCCTTATCCCTCAAATTTTTTGGAGATCTTTGTCAAATTTCCTTGCTAACAATCATCATTCACCACATTTATGATTCTCTCCATCGACAACAACGACGCCAATACCGCGCCTTTGCACAAAAAAACAATCAGCAGC'
'GAGCCATTCCAGCCTTATCCCTCAAATTTTTTGGAGATCTTTGTCAATCTTCCTTGCTAACAATCATCATTCACCACATTTATGATTCTCTCCATCGACAACAACGACGCCAATACCGCGCCTTTGCACAAAAAAACAATCAGCAGC'
'GAGCCATTCCAGCCTTATCCCTCAAATTTTTTGGAGATCTTTGTCAATGTTCCTTGCTAACAATCATCATTCACCACATTTATGATTCTCTCCATCGACAACAACGACGCCAATACCGCGCCTTTGCACAAAAAAACAATCAGCAGC'
'GAGCCATTCCAGCCTTATCCCTCAAATTTTTTGGAGATCTTTGTCAATATTCCTTGCTAACAATCATCATTCACCACATTTATGATTCTCTCCATCGACAACAACGACGCCAATACCGCGCCTTTGCACAAAAAAACAATCAGCAGC'
'GAGCCATTCCAGCCTTATCCCTCAAATTTTTTGGAGATCTTTGTCAATTCTCCTTGCTAACAATCATCATTCACCACATTTATGATTCTCTCCATCGACAACAACGACGCCAATACCGCGCCTTTGCACAAAAAAACAATCAGCAGC'
'GAGCCATTCCAGCCTTATCCCTCAAATTTTTTGGAGATCTTTGTCAATTGTCCTTGCTAACAATCATCATTCACCACATTTATGATTCTCTCCATCGACAACAACGACGCCAATACCGCGCCTTTGCACAAAAAAACAATCAGCAGC'
'GAGCCATTCCAGCCTTATCCCTCAAATTTTTTGGAGATCTTTGTCAATTATCCTTGCTAACAATCATCATTCACCACATTTATGATTCTCTCCATCGACAACAACGACGCCAATACCGCGCCTTTGCACAAAAAAACAATCAGCAGC'
'GAGCCATTCCAGCCTTATCCCTCAAATTTTTTGGAGATCTTTGTCAATTTCCCTTGCTAACAATCATCATTCACCACATTTATGATTCTCTCCATCGACAACAACGACGCCAATACCGCGCCTTTGCACAAAAAAACAATCAGCAGC'
'GAGCCATTCCAGCCTTATCCCTCAAATTTTTTGGAGATCTTTGTCAATTTGCCTTGCTAACAATCATCATTCACCACATTTATGATTCTCTCCATCGACAACAACGACGCCAATACCGCGCCTTTGCACAAAAAAACAATCAGCAGC'
'GAGCCATTCCAGCCTTATCCCTCAAATTTTTTGGAGATCTTTGTCAATTTTGCTTGCTAACAATCATCATTCACCACATTTATGATTCTCTCCATCGACAACAACGACGCCAATACCGCGCCTTTGCACAAAAAAACAATCAGCAGC'
'GAGCCATTCCAGCCTTATCCCTCAAATTTTTTGGAGATCTTTGTCAATTTTACTTGCTAACAATCATCATTCACCACATTTATGATTCTCTCCATCGACAACAACGACGCCAATACCGCGCCTTTGCACAAAAAAACAATCAGCAGC'
'GAGCCATTCCAGCCTTATCCCTCAAATTTTTTGGAGATCTTTGTCAATTTTTCTTGCTAACAATCATCATTCACCACATTTATGATTCTCTCCATCGACAACAACGACGCCAATACCGCGCCTTTGCACAAAAAAACAATCAGCAGC'
'GAGCCATTCCAGCCTTATCCCTCAAATTTTTTGGAGATCTTTGTCAATTTTCGTTGCTAACAATCATCATTCACCACATTTATGATTCTCTCCATCGACAACAACGACGCCAATACCGCGCCTTTGCACAAAAAAACAATCAGCAGC'
'GAGCCATTCCAGCCTTATCCCTCAAATTTTTTGGAGATCTTTGTCAATTTTCATTGCTAACAATCATCATTCACCACATTTATGATTCTCTCCATCGACAACAACGACGCCAATACCGCGCCTTTGCACAAAAAAACAATCAGCAGC'
'GAGCCATTCCAGCCTTATCCCTCAAATTTTTTGGAGATCTTTGTCAATTTTCTTTGCTAACAATCATCATTCACCACATTTATGATTCTCTCCATCGACAACAACGACGCCAATACCGCGCCTTTGCACAAAAAAACAATCAGCAGC'
'GAGCCATTCCAGCCTTATCCCTCAAATTTTTTGGAGATCTTTGTCAATTTTCCCTGCTAACAATCATCATTCACCACATTTATGATTCTCTCCATCGACAACAACGACGCCAATACCGCGCCTTTGCACAAAAAAACAATCAGCAGC'
'GAGCCATTCCAGCCTTATCCCTCAAATTTTTTGGAGATCTTTGTCAATTTTCCGTGCTAACAATCATCATTCACCACATTTATGATTCTCTCCATCGACAACAACGACGCCAATACCGCGCCTTTGCACAAAAAAACAATCAGCAGC'
'GAGCCATTCCAGCCTTATCCCTCAAATTTTTTGGAGATCTTTGTCAATTTTCCATGCTAACAATCATCATTCACCACATTTATGATTCTCTCCATCGACAACAACGACGCCAATACCGCGCCTTTGCACAAAAAAACAATCAGCAGC'
'GAGCCATTCCAGCCTTATCCCTCAAATTTTTTGGAGATCTTTGTCAATTTTCCTCGCTAACAATCATCATTCACCACATTTATGATTCTCTCCATCGACAACAACGACGCCAATACCGCGCCTTTGCACAAAAAAACAATCAGCAGC'
'GAGCCATTCCAGCCTTATCCCTCAAATTTTTTGGAGATCTTTGTCAATTTTCCTGGCTAACAATCATCATTCACCACATTTATGATTCTCTCCATCGACAACAACGACGCCAATACCGCGCCTTTGCACAAAAAAACAATCAGCAGC'
'GAGCCATTCCAGCCTTATCCCTCAAATTTTTTGGAGATCTTTGTCAATTTTCCTAGCTAACAATCATCATTCACCACATTTATGATTCTCTCCATCGACAACAACGACGCCAATACCGCGCCTTTGCACAAAAAAACAATCAGCAGC'
'GAGCCATTCCAGCCTTATCCCTCAAATTTTTTGGAGATCTTTGTCAATTTTCCTTACTAACAATCATCATTCACCACATTTATGATTCTCTCCATCGACAACAACGACGCCAATACCGCGCCTTTGCACAAAAAAACAATCAGCAGC'
'GAGCCATTCCAGCCTTATCCCTCAAATTTTTTGGAGATCTTTGTCAATTTTCCTTTCTAACAATCATCATTCACCACATTTATGATTCTCTCCATCGACAACAACGACGCCAATACCGCGCCTTTGCACAAAAAAACAATCAGCAGC'
'GAGCCATTCCAGCCTTATCCCTCAAATTTTTTGGAGATCTTTGTCAATTTTCCTTCCTAACAATCATCATTCACCACATTTATGATTCTCTCCATCGACAACAACGACGCCAATACCGCGCCTTTGCACAAAAAAACAATCAGCAGC'
'GAGCCATTCCAGCCTTATCCCTCAAATTTTTTGGAGATCTTTGTCAATTTTCCTTGGTAACAATCATCATTCACCACATTTATGATTCTCTCCATCGACAACAACGACGCCAATACCGCGCCTTTGCACAAAAAAACAATCAGCAGC'
'GAGCCATTCCAGCCTTATCCCTCAAATTTTTTGGAGATCTTTGTCAATTTTCCTTGATAACAATCATCATTCACCACATTTATGATTCTCTCCATCGACAACAACGACGCCAATACCGCGCCTTTGCACAAAAAAACAATCAGCAGC'
'GAGCCATTCCAGCCTTATCCCTCAAATTTTTTGGAGATCTTTGTCAATTTTCCTTGTTAACAATCATCATTCACCACATTTATGATTCTCTCCATCGACAACAACGACGCCAATACCGCGCCTTTGCACAAAAAAACAATCAGCAGC'
'GAGCCATTCCAGCCTTATCCCTCAAATTTTTTGGAGATCTTTGTCAATTTTCCTTGCCAACAATCATCATTCACCACATTTATGATTCTCTCCATCGACAACAACGACGCCAATACCGCGCCTTTGCACAAAAAAACAATCAGCAGC'
'GAGCCATTCCAGCCTTATCCCTCAAATTTTTTGGAGATCTTTGTCAATTTTCCTTGCGAACAATCATCATTCACCACATTTATGATTCTCTCCATCGACAACAACGACGCCAATACCGCGCCTTTGCACAAAAAAACAATCAGCAGC'
'GAGCCATTCCAGCCTTATCCCTCAAATTTTTTGGAGATCTTTGTCAATTTTCCTTGCAAACAATCATCATTCACCACATTTATGATTCTCTCCATCGACAACAACGACGCCAATACCGCGCCTTTGCACAAAAAAACAATCAGCAGC'
'GAGCCATTCCAGCCTTATCCCTCAAATTTTTTGGAGATCTTTGTCAATTTTCCTTGCTTACAATCATCATTCACCACATTTATGATTCTCTCCATCGACAACAACGACGCCAATACCGCGCCTTTGCACAAAAAAACAATCAGCAGC'
'GAGCCATTCCAGCCTTATCCCTCAAATTTTTTGGAGATCTTTGTCAATTTTCCTTGCTCACAATCATCATTCACCACATTTATGATTCTCTCCATCGACAACAACGACGCCAATACCGCGCCTTTGCACAAAAAAACAATCAGCAGC'
'GAGCCATTCCAGCCTTATCCCTCAAATTTTTTGGAGATCTTTGTCAATTTTCCTTGCTGACAATCATCATTCACCACATTTATGATTCTCTCCATCGACAACAACGACGCCAATACCGCGCCTTTGCACAAAAAAACAATCAGCAGC'
'GAGCCATTCCAGCCTTATCCCTCAAATTTTTTGGAGATCTTTGTCAATTTTCCTTGCTATCAATCATCATTCACCACATTTATGATTCTCTCCATCGACAACAACGACGCCAATACCGCGCCTTTGCACAAAAAAACAATCAGCAGC'
'GAGCCATTCCAGCCTTATCCCTCAAATTTTTTGGAGATCTTTGTCAATTTTCCTTGCTACCAATCATCATTCACCACATTTATGATTCTCTCCATCGACAACAACGACGCCAATACCGCGCCTTTGCACAAAAAAACAATCAGCAGC'
'GAGCCATTCCAGCCTTATCCCTCAAATTTTTTGGAGATCTTTGTCAATTTTCCTTGCTAGCAATCATCATTCACCACATTTATGATTCTCTCCATCGACAACAACGACGCCAATACCGCGCCTTTGCACAAAAAAACAATCAGCAGC'
'GAGCCATTCCAGCCTTATCCCTCAAATTTTTTGGAGATCTTTGTCAATTTTCCTTGCTAAGAATCATCATTCACCACATTTATGATTCTCTCCATCGACAACAACGACGCCAATACCGCGCCTTTGCACAAAAAAACAATCAGCAGC'
'GAGCCATTCCAGCCTTATCCCTCAAATTTTTTGGAGATCTTTGTCAATTTTCCTTGCTAAAAATCATCATTCACCACATTTATGATTCTCTCCATCGACAACAACGACGCCAATACCGCGCCTTTGCACAAAAAAACAATCAGCAGC'
'GAGCCATTCCAGCCTTATCCCTCAAATTTTTTGGAGATCTTTGTCAATTTTCCTTGCTAATAATCATCATTCACCACATTTATGATTCTCTCCATCGACAACAACGACGCCAATACCGCGCCTTTGCACAAAAAAACAATCAGCAGC'
'GAGCCATTCCAGCCTTATCCCTCAAATTTTTTGGAGATCTTTGTCAATTTTCCTTGCTAACTATCATCATTCACCACATTTATGATTCTCTCCATCGACAACAACGACGCCAATACCGCGCCTTTGCACAAAAAAACAATCAGCAGC'
'GAGCCATTCCAGCCTTATCCCTCAAATTTTTTGGAGATCTTTGTCAATTTTCCTTGCTAACCATCATCATTCACCACATTTATGATTCTCTCCATCGACAACAACGACGCCAATACCGCGCCTTTGCACAAAAAAACAATCAGCAGC'
'GAGCCATTCCAGCCTTATCCCTCAAATTTTTTGGAGATCTTTGTCAATTTTCCTTGCTAACGATCATCATTCACCACATTTATGATTCTCTCCATCGACAACAACGACGCCAATACCGCGCCTTTGCACAAAAAAACAATCAGCAGC'
'GAGCCATTCCAGCCTTATCCCTCAAATTTTTTGGAGATCTTTGTCAATTTTCCTTGCTAACATTCATCATTCACCACATTTATGATTCTCTCCATCGACAACAACGACGCCAATACCGCGCCTTTGCACAAAAAAACAATCAGCAGC'
'GAGCCATTCCAGCCTTATCCCTCAAATTTTTTGGAGATCTTTGTCAATTTTCCTTGCTAACACTCATCATTCACCACATTTATGATTCTCTCCATCGACAACAACGACGCCAATACCGCGCCTTTGCACAAAAAAACAATCAGCAGC'
'GAGCCATTCCAGCCTTATCCCTCAAATTTTTTGGAGATCTTTGTCAATTTTCCTTGCTAACAACCATCATTCACCACATTTATGATTCTCTCCATCGACAACAACGACGCCAATACCGCGCCTTTGCACAAAAAAACAATCAGCAGC'
'GAGCCATTCCAGCCTTATCCCTCAAATTTTTTGGAGATCTTTGTCAATTTTCCTTGCTAACAAGCATCATTCACCACATTTATGATTCTCTCCATCGACAACAACGACGCCAATACCGCGCCTTTGCACAAAAAAACAATCAGCAGC'
'GAGCCATTCCAGCCTTATCCCTCAAATTTTTTGGAGATCTTTGTCAATTTTCCTTGCTAACAAACATCATTCACCACATTTATGATTCTCTCCATCGACAACAACGACGCCAATACCGCGCCTTTGCACAAAAAAACAATCAGCAGC'
'GAGCCATTCCAGCCTTATCCCTCAAATTTTTTGGAGATCTTTGTCAATTTTCCTTGCTAACAATGATCATTCACCACATTTATGATTCTCTCCATCGACAACAACGACGCCAATACCGCGCCTTTGCACAAAAAAACAATCAGCAGC'
'GAGCCATTCCAGCCTTATCCCTCAAATTTTTTGGAGATCTTTGTCAATTTTCCTTGCTAACAATAATCATTCACCACATTTATGATTCTCTCCATCGACAACAACGACGCCAATACCGCGCCTTTGCACAAAAAAACAATCAGCAGC'
'GAGCCATTCCAGCCTTATCCCTCAAATTTTTTGGAGATCTTTGTCAATTTTCCTTGCTAACAATTATCATTCACCACATTTATGATTCTCTCCATCGACAACAACGACGCCAATACCGCGCCTTTGCACAAAAAAACAATCAGCAGC'
'GAGCCATTCCAGCCTTATCCCTCAAATTTTTTGGAGATCTTTGTCAATTTTCCTTGCTAACAATCTTCATTCACCACATTTATGATTCTCTCCATCGACAACAACGACGCCAATACCGCGCCTTTGCACAAAAAAACAATCAGCAGC'
'GAGCCATTCCAGCCTTATCCCTCAAATTTTTTGGAGATCTTTGTCAATTTTCCTTGCTAACAATCGTCATTCACCACATTTATGATTCTCTCCATCGACAACAACGACGCCAATACCGCGCCTTTGCACAAAAAAACAATCAGCAGC'
'GAGCCATTCCAGCCTTATCCCTCAAATTTTTTGGAGATCTTTGTCAATTTTCCTTGCTAACAATCACCATTCACCACATTTATGATTCTCTCCATCGACAACAACGACGCCAATACCGCGCCTTTGCACAAAAAAACAATCAGCAGC'
'GAGCCATTCCAGCCTTATCCCTCAAATTTTTTGGAGATCTTTGTCAATTTTCCTTGCTAACAATCAGCATTCACCACATTTATGATTCTCTCCATCGACAACAACGACGCCAATACCGCGCCTTTGCACAAAAAAACAATCAGCAGC'
'GAGCCATTCCAGCCTTATCCCTCAAATTTTTTGGAGATCTTTGTCAATTTTCCTTGCTAACAATCAACATTCACCACATTTATGATTCTCTCCATCGACAACAACGACGCCAATACCGCGCCTTTGCACAAAAAAACAATCAGCAGC'
'GAGCCATTCCAGCCTTATCCCTCAAATTTTTTGGAGATCTTTGTCAATTTTCCTTGCTAACAATCATGATTCACCACATTTATGATTCTCTCCATCGACAACAACGACGCCAATACCGCGCCTTTGCACAAAAAAACAATCAGCAGC'
'GAGCCATTCCAGCCTTATCCCTCAAATTTTTTGGAGATCTTTGTCAATTTTCCTTGCTAACAATCATAATTCACCACATTTATGATTCTCTCCATCGACAACAACGACGCCAATACCGCGCCTTTGCACAAAAAAACAATCAGCAGC'
'GAGCCATTCCAGCCTTATCCCTCAAATTTTTTGGAGATCTTTGTCAATTTTCCTTGCTAACAATCATTATTCACCACATTTATGATTCTCTCCATCGACAACAACGACGCCAATACCGCGCCTTTGCACAAAAAAACAATCAGCAGC'
'GAGCCATTCCAGCCTTATCCCTCAAATTTTTTGGAGATCTTTGTCAATTTTCCTTGCTAACAATCATCTTTCACCACATTTATGATTCTCTCCATCGACAACAACGACGCCAATACCGCGCCTTTGCACAAAAAAACAATCAGCAGC'
'GAGCCATTCCAGCCTTATCCCTCAAATTTTTTGGAGATCTTTGTCAATTTTCCTTGCTAACAATCATCCTTCACCACATTTATGATTCTCTCCATCGACAACAACGACGCCAATACCGCGCCTTTGCACAAAAAAACAATCAGCAGC'
'GAGCCATTCCAGCCTTATCCCTCAAATTTTTTGGAGATCTTTGTCAATTTTCCTTGCTAACAATCATCGTTCACCACATTTATGATTCTCTCCATCGACAACAACGACGCCAATACCGCGCCTTTGCACAAAAAAACAATCAGCAGC'
'GAGCCATTCCAGCCTTATCCCTCAAATTTTTTGGAGATCTTTGTCAATTTTCCTTGCTAACAATCATCACTCACCACATTTATGATTCTCTCCATCGACAACAACGACGCCAATACCGCGCCTTTGCACAAAAAAACAATCAGCAGC'
'GAGCCATTCCAGCCTTATCCCTCAAATTTTTTGGAGATCTTTGTCAATTTTCCTTGCTAACAATCATCAGTCACCACATTTATGATTCTCTCCATCGACAACAACGACGCCAATACCGCGCCTTTGCACAAAAAAACAATCAGCAGC'
'GAGCCATTCCAGCCTTATCCCTCAAATTTTTTGGAGATCTTTGTCAATTTTCCTTGCTAACAATCATCAATCACCACATTTATGATTCTCTCCATCGACAACAACGACGCCAATACCGCGCCTTTGCACAAAAAAACAATCAGCAGC'
'GAGCCATTCCAGCCTTATCCCTCAAATTTTTTGGAGATCTTTGTCAATTTTCCTTGCTAACAATCATCATCCACCACATTTATGATTCTCTCCATCGACAACAACGACGCCAATACCGCGCCTTTGCACAAAAAAACAATCAGCAGC'
'GAGCCATTCCAGCCTTATCCCTCAAATTTTTTGGAGATCTTTGTCAATTTTCCTTGCTAACAATCATCATGCACCACATTTATGATTCTCTCCATCGACAACAACGACGCCAATACCGCGCCTTTGCACAAAAAAACAATCAGCAGC'
'GAGCCATTCCAGCCTTATCCCTCAAATTTTTTGGAGATCTTTGTCAATTTTCCTTGCTAACAATCATCATACACCACATTTATGATTCTCTCCATCGACAACAACGACGCCAATACCGCGCCTTTGCACAAAAAAACAATCAGCAGC'
'GAGCCATTCCAGCCTTATCCCTCAAATTTTTTGGAGATCTTTGTCAATTTTCCTTGCTAACAATCATCATTGACCACATTTATGATTCTCTCCATCGACAACAACGACGCCAATACCGCGCCTTTGCACAAAAAAACAATCAGCAGC'
'GAGCCATTCCAGCCTTATCCCTCAAATTTTTTGGAGATCTTTGTCAATTTTCCTTGCTAACAATCATCATTAACCACATTTATGATTCTCTCCATCGACAACAACGACGCCAATACCGCGCCTTTGCACAAAAAAACAATCAGCAGC'
'GAGCCATTCCAGCCTTATCCCTCAAATTTTTTGGAGATCTTTGTCAATTTTCCTTGCTAACAATCATCATTTACCACATTTATGATTCTCTCCATCGACAACAACGACGCCAATACCGCGCCTTTGCACAAAAAAACAATCAGCAGC'
'GAGCCATTCCAGCCTTATCCCTCAAATTTTTTGGAGATCTTTGTCAATTTTCCTTGCTAACAATCATCATTCTCCACATTTATGATTCTCTCCATCGACAACAACGACGCCAATACCGCGCCTTTGCACAAAAAAACAATCAGCAGC'
'GAGCCATTCCAGCCTTATCCCTCAAATTTTTTGGAGATCTTTGTCAATTTTCCTTGCTAACAATCATCATTCCCCACATTTATGATTCTCTCCATCGACAACAACGACGCCAATACCGCGCCTTTGCACAAAAAAACAATCAGCAGC'
'GAGCCATTCCAGCCTTATCCCTCAAATTTTTTGGAGATCTTTGTCAATTTTCCTTGCTAACAATCATCATTCGCCACATTTATGATTCTCTCCATCGACAACAACGACGCCAATACCGCGCCTTTGCACAAAAAAACAATCAGCAGC'
'GAGCCATTCCAGCCTTATCCCTCAAATTTTTTGGAGATCTTTGTCAATTTTCCTTGCTAACAATCATCATTCAGCACATTTATGATTCTCTCCATCGACAACAACGACGCCAATACCGCGCCTTTGCACAAAAAAACAATCAGCAGC'
'GAGCCATTCCAGCCTTATCCCTCAAATTTTTTGGAGATCTTTGTCAATTTTCCTTGCTAACAATCATCATTCAACACATTTATGATTCTCTCCATCGACAACAACGACGCCAATACCGCGCCTTTGCACAAAAAAACAATCAGCAGC'
'GAGCCATTCCAGCCTTATCCCTCAAATTTTTTGGAGATCTTTGTCAATTTTCCTTGCTAACAATCATCATTCATCACATTTATGATTCTCTCCATCGACAACAACGACGCCAATACCGCGCCTTTGCACAAAAAAACAATCAGCAGC'
'GAGCCATTCCAGCCTTATCCCTCAAATTTTTTGGAGATCTTTGTCAATTTTCCTTGCTAACAATCATCATTCACGACATTTATGATTCTCTCCATCGACAACAACGACGCCAATACCGCGCCTTTGCACAAAAAAACAATCAGCAGC'
'GAGCCATTCCAGCCTTATCCCTCAAATTTTTTGGAGATCTTTGTCAATTTTCCTTGCTAACAATCATCATTCACAACATTTATGATTCTCTCCATCGACAACAACGACGCCAATACCGCGCCTTTGCACAAAAAAACAATCAGCAGC'
'GAGCCATTCCAGCCTTATCCCTCAAATTTTTTGGAGATCTTTGTCAATTTTCCTTGCTAACAATCATCATTCACTACATTTATGATTCTCTCCATCGACAACAACGACGCCAATACCGCGCCTTTGCACAAAAAAACAATCAGCAGC'
'GAGCCATTCCAGCCTTATCCCTCAAATTTTTTGGAGATCTTTGTCAATTTTCCTTGCTAACAATCATCATTCACCTCATTTATGATTCTCTCCATCGACAACAACGACGCCAATACCGCGCCTTTGCACAAAAAAACAATCAGCAGC'
'GAGCCATTCCAGCCTTATCCCTCAAATTTTTTGGAGATCTTTGTCAATTTTCCTTGCTAACAATCATCATTCACCCCATTTATGATTCTCTCCATCGACAACAACGACGCCAATACCGCGCCTTTGCACAAAAAAACAATCAGCAGC'
'GAGCCATTCCAGCCTTATCCCTCAAATTTTTTGGAGATCTTTGTCAATTTTCCTTGCTAACAATCATCATTCACCGCATTTATGATTCTCTCCATCGACAACAACGACGCCAATACCGCGCCTTTGCACAAAAAAACAATCAGCAGC'
'GAGCCATTCCAGCCTTATCCCTCAAATTTTTTGGAGATCTTTGTCAATTTTCCTTGCTAACAATCATCATTCACCAGATTTATGATTCTCTCCATCGACAACAACGACGCCAATACCGCGCCTTTGCACAAAAAAACAATCAGCAGC'
'GAGCCATTCCAGCCTTATCCCTCAAATTTTTTGGAGATCTTTGTCAATTTTCCTTGCTAACAATCATCATTCACCAAATTTATGATTCTCTCCATCGACAACAACGACGCCAATACCGCGCCTTTGCACAAAAAAACAATCAGCAGC'
'GAGCCATTCCAGCCTTATCCCTCAAATTTTTTGGAGATCTTTGTCAATTTTCCTTGCTAACAATCATCATTCACCATATTTATGATTCTCTCCATCGACAACAACGACGCCAATACCGCGCCTTTGCACAAAAAAACAATCAGCAGC'
'GAGCCATTCCAGCCTTATCCCTCAAATTTTTTGGAGATCTTTGTCAATTTTCCTTGCTAACAATCATCATTCACCACTTTTATGATTCTCTCCATCGACAACAACGACGCCAATACCGCGCCTTTGCACAAAAAAACAATCAGCAGC'
'GAGCCATTCCAGCCTTATCCCTCAAATTTTTTGGAGATCTTTGTCAATTTTCCTTGCTAACAATCATCATTCACCACCTTTATGATTCTCTCCATCGACAACAACGACGCCAATACCGCGCCTTTGCACAAAAAAACAATCAGCAGC'
'GAGCCATTCCAGCCTTATCCCTCAAATTTTTTGGAGATCTTTGTCAATTTTCCTTGCTAACAATCATCATTCACCACGTTTATGATTCTCTCCATCGACAACAACGACGCCAATACCGCGCCTTTGCACAAAAAAACAATCAGCAGC'
'GAGCCATTCCAGCCTTATCCCTCAAATTTTTTGGAGATCTTTGTCAATTTTCCTTGCTAACAATCATCATTCACCACACTTATGATTCTCTCCATCGACAACAACGACGCCAATACCGCGCCTTTGCACAAAAAAACAATCAGCAGC'
'GAGCCATTCCAGCCTTATCCCTCAAATTTTTTGGAGATCTTTGTCAATTTTCCTTGCTAACAATCATCATTCACCACAGTTATGATTCTCTCCATCGACAACAACGACGCCAATACCGCGCCTTTGCACAAAAAAACAATCAGCAGC'
'GAGCCATTCCAGCCTTATCCCTCAAATTTTTTGGAGATCTTTGTCAATTTTCCTTGCTAACAATCATCATTCACCACAATTATGATTCTCTCCATCGACAACAACGACGCCAATACCGCGCCTTTGCACAAAAAAACAATCAGCAGC'
'GAGCCATTCCAGCCTTATCCCTCAAATTTTTTGGAGATCTTTGTCAATTTTCCTTGCTAACAATCATCATTCACCACATCTATGATTCTCTCCATCGACAACAACGACGCCAATACCGCGCCTTTGCACAAAAAAACAATCAGCAGC'
'GAGCCATTCCAGCCTTATCCCTCAAATTTTTTGGAGATCTTTGTCAATTTTCCTTGCTAACAATCATCATTCACCACATGTATGATTCTCTCCATCGACAACAACGACGCCAATACCGCGCCTTTGCACAAAAAAACAATCAGCAGC'
'GAGCCATTCCAGCCTTATCCCTCAAATTTTTTGGAGATCTTTGTCAATTTTCCTTGCTAACAATCATCATTCACCACATATATGATTCTCTCCATCGACAACAACGACGCCAATACCGCGCCTTTGCACAAAAAAACAATCAGCAGC'
'GAGCCATTCCAGCCTTATCCCTCAAATTTTTTGGAGATCTTTGTCAATTTTCCTTGCTAACAATCATCATTCACCACATTCATGATTCTCTCCATCGACAACAACGACGCCAATACCGCGCCTTTGCACAAAAAAACAATCAGCAGC'
'GAGCCATTCCAGCCTTATCCCTCAAATTTTTTGGAGATCTTTGTCAATTTTCCTTGCTAACAATCATCATTCACCACATTGATGATTCTCTCCATCGACAACAACGACGCCAATACCGCGCCTTTGCACAAAAAAACAATCAGCAGC'
'GAGCCATTCCAGCCTTATCCCTCAAATTTTTTGGAGATCTTTGTCAATTTTCCTTGCTAACAATCATCATTCACCACATTAATGATTCTCTCCATCGACAACAACGACGCCAATACCGCGCCTTTGCACAAAAAAACAATCAGCAGC'
'GAGCCATTCCAGCCTTATCCCTCAAATTTTTTGGAGATCTTTGTCAATTTTCCTTGCTAACAATCATCATTCACCACATTTTTGATTCTCTCCATCGACAACAACGACGCCAATACCGCGCCTTTGCACAAAAAAACAATCAGCAGC'
'GAGCCATTCCAGCCTTATCCCTCAAATTTTTTGGAGATCTTTGTCAATTTTCCTTGCTAACAATCATCATTCACCACATTTCTGATTCTCTCCATCGACAACAACGACGCCAATACCGCGCCTTTGCACAAAAAAACAATCAGCAGC'
'GAGCCATTCCAGCCTTATCCCTCAAATTTTTTGGAGATCTTTGTCAATTTTCCTTGCTAACAATCATCATTCACCACATTTGTGATTCTCTCCATCGACAACAACGACGCCAATACCGCGCCTTTGCACAAAAAAACAATCAGCAGC'
'GAGCCATTCCAGCCTTATCCCTCAAATTTTTTGGAGATCTTTGTCAATTTTCCTTGCTAACAATCATCATTCACCACATTTACGATTCTCTCCATCGACAACAACGACGCCAATACCGCGCCTTTGCACAAAAAAACAATCAGCAGC'
'GAGCCATTCCAGCCTTATCCCTCAAATTTTTTGGAGATCTTTGTCAATTTTCCTTGCTAACAATCATCATTCACCACATTTAGGATTCTCTCCATCGACAACAACGACGCCAATACCGCGCCTTTGCACAAAAAAACAATCAGCAGC'
'GAGCCATTCCAGCCTTATCCCTCAAATTTTTTGGAGATCTTTGTCAATTTTCCTTGCTAACAATCATCATTCACCACATTTAAGATTCTCTCCATCGACAACAACGACGCCAATACCGCGCCTTTGCACAAAAAAACAATCAGCAGC'
'GAGCCATTCCAGCCTTATCCCTCAAATTTTTTGGAGATCTTTGTCAATTTTCCTTGCTAACAATCATCATTCACCACATTTATAATTCTCTCCATCGACAACAACGACGCCAATACCGCGCCTTTGCACAAAAAAACAATCAGCAGC'
'GAGCCATTCCAGCCTTATCCCTCAAATTTTTTGGAGATCTTTGTCAATTTTCCTTGCTAACAATCATCATTCACCACATTTATTATTCTCTCCATCGACAACAACGACGCCAATACCGCGCCTTTGCACAAAAAAACAATCAGCAGC'
'GAGCCATTCCAGCCTTATCCCTCAAATTTTTTGGAGATCTTTGTCAATTTTCCTTGCTAACAATCATCATTCACCACATTTATCATTCTCTCCATCGACAACAACGACGCCAATACCGCGCCTTTGCACAAAAAAACAATCAGCAGC'
'GAGCCATTCCAGCCTTATCCCTCAAATTTTTTGGAGATCTTTGTCAATTTTCCTTGCTAACAATCATCATTCACCACATTTATGTTTCTCTCCATCGACAACAACGACGCCAATACCGCGCCTTTGCACAAAAAAACAATCAGCAGC'
'GAGCCATTCCAGCCTTATCCCTCAAATTTTTTGGAGATCTTTGTCAATTTTCCTTGCTAACAATCATCATTCACCACATTTATGCTTCTCTCCATCGACAACAACGACGCCAATACCGCGCCTTTGCACAAAAAAACAATCAGCAGC'
'GAGCCATTCCAGCCTTATCCCTCAAATTTTTTGGAGATCTTTGTCAATTTTCCTTGCTAACAATCATCATTCACCACATTTATGGTTCTCTCCATCGACAACAACGACGCCAATACCGCGCCTTTGCACAAAAAAACAATCAGCAGC'
'GAGCCATTCCTACCTTATCCCTCAAATTTTTTGGAGATCTTTGTCAATTTTCCTTGCTAACAATCATCATTCACCACATTTATGATTCTCTCCATCGACAACAACGACGCCAATACCGCGCCTTTGCACAAAAAAACAATCAGCAGC'
'GAGCCATTCCTTCCTTATCCCTCAAATTTTTTGGAGATCTTTGTCAATTTTCCTTGCTAACAATCATCATTCACCACATTTATGATTCTCTCCATCGACAACAACGACGCCAATACCGCGCCTTTGCACAAAAAAACAATCAGCAGC'
'GAGCCATTCCTCCCTTATCCCTCAAATTTTTTGGAGATCTTTGTCAATTTTCCTTGCTAACAATCATCATTCACCACATTTATGATTCTCTCCATCGACAACAACGACGCCAATACCGCGCCTTTGCACAAAAAAACAATCAGCAGC'
'GAGCCATTCCTGGCTTATCCCTCAAATTTTTTGGAGATCTTTGTCAATTTTCCTTGCTAACAATCATCATTCACCACATTTATGATTCTCTCCATCGACAACAACGACGCCAATACCGCGCCTTTGCACAAAAAAACAATCAGCAGC'
'GAGCCATTCCTGACTTATCCCTCAAATTTTTTGGAGATCTTTGTCAATTTTCCTTGCTAACAATCATCATTCACCACATTTATGATTCTCTCCATCGACAACAACGACGCCAATACCGCGCCTTTGCACAAAAAAACAATCAGCAGC'
'GAGCCATTCCTGTCTTATCCCTCAAATTTTTTGGAGATCTTTGTCAATTTTCCTTGCTAACAATCATCATTCACCACATTTATGATTCTCTCCATCGACAACAACGACGCCAATACCGCGCCTTTGCACAAAAAAACAATCAGCAGC'
'GAGCCATTCCTGCGTTATCCCTCAAATTTTTTGGAGATCTTTGTCAATTTTCCTTGCTAACAATCATCATTCACCACATTTATGATTCTCTCCATCGACAACAACGACGCCAATACCGCGCCTTTGCACAAAAAAACAATCAGCAGC'
'GAGCCATTCCTGCATTATCCCTCAAATTTTTTGGAGATCTTTGTCAATTTTCCTTGCTAACAATCATCATTCACCACATTTATGATTCTCTCCATCGACAACAACGACGCCAATACCGCGCCTTTGCACAAAAAAACAATCAGCAGC'
'GAGCCATTCCTGCTTTATCCCTCAAATTTTTTGGAGATCTTTGTCAATTTTCCTTGCTAACAATCATCATTCACCACATTTATGATTCTCTCCATCGACAACAACGACGCCAATACCGCGCCTTTGCACAAAAAAACAATCAGCAGC'
'GAGCCATTCCTGCCCTATCCCTCAAATTTTTTGGAGATCTTTGTCAATTTTCCTTGCTAACAATCATCATTCACCACATTTATGATTCTCTCCATCGACAACAACGACGCCAATACCGCGCCTTTGCACAAAAAAACAATCAGCAGC'
'GAGCCATTCCTGCCGTATCCCTCAAATTTTTTGGAGATCTTTGTCAATTTTCCTTGCTAACAATCATCATTCACCACATTTATGATTCTCTCCATCGACAACAACGACGCCAATACCGCGCCTTTGCACAAAAAAACAATCAGCAGC'
'GAGCCATTCCTGCCATATCCCTCAAATTTTTTGGAGATCTTTGTCAATTTTCCTTGCTAACAATCATCATTCACCACATTTATGATTCTCTCCATCGACAACAACGACGCCAATACCGCGCCTTTGCACAAAAAAACAATCAGCAGC'
'GAGCCATTCCTGCCTCATCCCTCAAATTTTTTGGAGATCTTTGTCAATTTTCCTTGCTAACAATCATCATTCACCACATTTATGATTCTCTCCATCGACAACAACGACGCCAATACCGCGCCTTTGCACAAAAAAACAATCAGCAGC'
'GAGCCATTCCTGCCTGATCCCTCAAATTTTTTGGAGATCTTTGTCAATTTTCCTTGCTAACAATCATCATTCACCACATTTATGATTCTCTCCATCGACAACAACGACGCCAATACCGCGCCTTTGCACAAAAAAACAATCAGCAGC'
'GAGCCATTCCTGCCTAATCCCTCAAATTTTTTGGAGATCTTTGTCAATTTTCCTTGCTAACAATCATCATTCACCACATTTATGATTCTCTCCATCGACAACAACGACGCCAATACCGCGCCTTTGCACAAAAAAACAATCAGCAGC'
'GAGCCATTCCTGCCTTTTCCCTCAAATTTTTTGGAGATCTTTGTCAATTTTCCTTGCTAACAATCATCATTCACCACATTTATGATTCTCTCCATCGACAACAACGACGCCAATACCGCGCCTTTGCACAAAAAAACAATCAGCAGC'
'GAGCCATTCCTGCCTTCTCCCTCAAATTTTTTGGAGATCTTTGTCAATTTTCCTTGCTAACAATCATCATTCACCACATTTATGATTCTCTCCATCGACAACAACGACGCCAATACCGCGCCTTTGCACAAAAAAACAATCAGCAGC'
'GAGCCATTCCTGCCTTGTCCCTCAAATTTTTTGGAGATCTTTGTCAATTTTCCTTGCTAACAATCATCATTCACCACATTTATGATTCTCTCCATCGACAACAACGACGCCAATACCGCGCCTTTGCACAAAAAAACAATCAGCAGC'
'GAGCCATTCCTGCCTTACCCCTCAAATTTTTTGGAGATCTTTGTCAATTTTCCTTGCTAACAATCATCATTCACCACATTTATGATTCTCTCCATCGACAACAACGACGCCAATACCGCGCCTTTGCACAAAAAAACAATCAGCAGC'
'GAGCCATTCCTGCCTTAGCCCTCAAATTTTTTGGAGATCTTTGTCAATTTTCCTTGCTAACAATCATCATTCACCACATTTATGATTCTCTCCATCGACAACAACGACGCCAATACCGCGCCTTTGCACAAAAAAACAATCAGCAGC'
'GAGCCATTCCTGCCTTAACCCTCAAATTTTTTGGAGATCTTTGTCAATTTTCCTTGCTAACAATCATCATTCACCACATTTATGATTCTCTCCATCGACAACAACGACGCCAATACCGCGCCTTTGCACAAAAAAACAATCAGCAGC'
'GAGCCATTCCTGCCTTATGCCTCAAATTTTTTGGAGATCTTTGTCAATTTTCCTTGCTAACAATCATCATTCACCACATTTATGATTCTCTCCATCGACAACAACGACGCCAATACCGCGCCTTTGCACAAAAAAACAATCAGCAGC'
'GAGCCATTCCTGCCTTATACCTCAAATTTTTTGGAGATCTTTGTCAATTTTCCTTGCTAACAATCATCATTCACCACATTTATGATTCTCTCCATCGACAACAACGACGCCAATACCGCGCCTTTGCACAAAAAAACAATCAGCAGC'
'GAGCCATTCCTGCCTTATTCCTCAAATTTTTTGGAGATCTTTGTCAATTTTCCTTGCTAACAATCATCATTCACCACATTTATGATTCTCTCCATCGACAACAACGACGCCAATACCGCGCCTTTGCACAAAAAAACAATCAGCAGC'
'GAGCCATTCCTGCCTTATCGCTCAAATTTTTTGGAGATCTTTGTCAATTTTCCTTGCTAACAATCATCATTCACCACATTTATGATTCTCTCCATCGACAACAACGACGCCAATACCGCGCCTTTGCACAAAAAAACAATCAGCAGC'
'GAGCCATTCCTGCCTTATCACTCAAATTTTTTGGAGATCTTTGTCAATTTTCCTTGCTAACAATCATCATTCACCACATTTATGATTCTCTCCATCGACAACAACGACGCCAATACCGCGCCTTTGCACAAAAAAACAATCAGCAGC'
'GAGCCATTCCTGCCTTATCTCTCAAATTTTTTGGAGATCTTTGTCAATTTTCCTTGCTAACAATCATCATTCACCACATTTATGATTCTCTCCATCGACAACAACGACGCCAATACCGCGCCTTTGCACAAAAAAACAATCAGCAGC'
'GAGCCATTCCTGCCTTATCCGTCAAATTTTTTGGAGATCTTTGTCAATTTTCCTTGCTAACAATCATCATTCACCACATTTATGATTCTCTCCATCGACAACAACGACGCCAATACCGCGCCTTTGCACAAAAAAACAATCAGCAGC'
'GAGCCATTCCTGCCTTATCCATCAAATTTTTTGGAGATCTTTGTCAATTTTCCTTGCTAACAATCATCATTCACCACATTTATGATTCTCTCCATCGACAACAACGACGCCAATACCGCGCCTTTGCACAAAAAAACAATCAGCAGC'
'GAGCCATTCCTGCCTTATCCTTCAAATTTTTTGGAGATCTTTGTCAATTTTCCTTGCTAACAATCATCATTCACCACATTTATGATTCTCTCCATCGACAACAACGACGCCAATACCGCGCCTTTGCACAAAAAAACAATCAGCAGC'
'GAGCCATTCCTGCCTTATCCCCCAAATTTTTTGGAGATCTTTGTCAATTTTCCTTGCTAACAATCATCATTCACCACATTTATGATTCTCTCCATCGACAACAACGACGCCAATACCGCGCCTTTGCACAAAAAAACAATCAGCAGC'
'GAGCCATTCCTGCCTTATCCCGCAAATTTTTTGGAGATCTTTGTCAATTTTCCTTGCTAACAATCATCATTCACCACATTTATGATTCTCTCCATCGACAACAACGACGCCAATACCGCGCCTTTGCACAAAAAAACAATCAGCAGC'
'GAGCCATTCCTGCCTTATCCCACAAATTTTTTGGAGATCTTTGTCAATTTTCCTTGCTAACAATCATCATTCACCACATTTATGATTCTCTCCATCGACAACAACGACGCCAATACCGCGCCTTTGCACAAAAAAACAATCAGCAGC'
'GAGCCATTCCTGCCTTATCCCTGAAATTTTTTGGAGATCTTTGTCAATTTTCCTTGCTAACAATCATCATTCACCACATTTATGATTCTCTCCATCGACAACAACGACGCCAATACCGCGCCTTTGCACAAAAAAACAATCAGCAGC'
'GAGCCATTCCTGCCTTATCCCTAAAATTTTTTGGAGATCTTTGTCAATTTTCCTTGCTAACAATCATCATTCACCACATTTATGATTCTCTCCATCGACAACAACGACGCCAATACCGCGCCTTTGCACAAAAAAACAATCAGCAGC'
'GAGCCATTCCTGCCTTATCCCTTAAATTTTTTGGAGATCTTTGTCAATTTTCCTTGCTAACAATCATCATTCACCACATTTATGATTCTCTCCATCGACAACAACGACGCCAATACCGCGCCTTTGCACAAAAAAACAATCAGCAGC'
'GAGCCATTCCTGCCTTATCCCTCCAATTTTTTGGAGATCTTTGTCAATTTTCCTTGCTAACAATCATCATTCACCACATTTATGATTCTCTCCATCGACAACAACGACGCCAATACCGCGCCTTTGCACAAAAAAACAATCAGCAGC'
'GAGCCATTCCTGCCTTATCCCTCGAATTTTTTGGAGATCTTTGTCAATTTTCCTTGCTAACAATCATCATTCACCACATTTATGATTCTCTCCATCGACAACAACGACGCCAATACCGCGCCTTTGCACAAAAAAACAATCAGCAGC'
'GAGCCATTCCTGCCTTATCCCTCATATTTTTTGGAGATCTTTGTCAATTTTCCTTGCTAACAATCATCATTCACCACATTTATGATTCTCTCCATCGACAACAACGACGCCAATACCGCGCCTTTGCACAAAAAAACAATCAGCAGC'
'GAGCCATTCCTGCCTTATCCCTCACATTTTTTGGAGATCTTTGTCAATTTTCCTTGCTAACAATCATCATTCACCACATTTATGATTCTCTCCATCGACAACAACGACGCCAATACCGCGCCTTTGCACAAAAAAACAATCAGCAGC'
'GAGCCATTCCTGCCTTATCCCTCAGATTTTTTGGAGATCTTTGTCAATTTTCCTTGCTAACAATCATCATTCACCACATTTATGATTCTCTCCATCGACAACAACGACGCCAATACCGCGCCTTTGCACAAAAAAACAATCAGCAGC'
'GAGCCATTCCTGCCTTATCCCTCAATTTTTTTGGAGATCTTTGTCAATTTTCCTTGCTAACAATCATCATTCACCACATTTATGATTCTCTCCATCGACAACAACGACGCCAATACCGCGCCTTTGCACAAAAAAACAATCAGCAGC'
'GAGCCATTCCTGCCTTATCCCTCAACTTTTTTGGAGATCTTTGTCAATTTTCCTTGCTAACAATCATCATTCACCACATTTATGATTCTCTCCATCGACAACAACGACGCCAATACCGCGCCTTTGCACAAAAAAACAATCAGCAGC'
'GAGCCATTCCTGCCTTATCCCTCAAGTTTTTTGGAGATCTTTGTCAATTTTCCTTGCTAACAATCATCATTCACCACATTTATGATTCTCTCCATCGACAACAACGACGCCAATACCGCGCCTTTGCACAAAAAAACAATCAGCAGC'
'GAGCCATTCCTGCCTTATCCCTCAAACTTTTTGGAGATCTTTGTCAATTTTCCTTGCTAACAATCATCATTCACCACATTTATGATTCTCTCCATCGACAACAACGACGCCAATACCGCGCCTTTGCACAAAAAAACAATCAGCAGC'
'GAGCCATTCCTGCCTTATCCCTCAAAGTTTTTGGAGATCTTTGTCAATTTTCCTTGCTAACAATCATCATTCACCACATTTATGATTCTCTCCATCGACAACAACGACGCCAATACCGCGCCTTTGCACAAAAAAACAATCAGCAGC'
'GAGCCATTCCTGCCTTATCCCTCAAAATTTTTGGAGATCTTTGTCAATTTTCCTTGCTAACAATCATCATTCACCACATTTATGATTCTCTCCATCGACAACAACGACGCCAATACCGCGCCTTTGCACAAAAAAACAATCAGCAGC'
'GAGCCATTCCTGCCTTATCCCTCAAATCTTTTGGAGATCTTTGTCAATTTTCCTTGCTAACAATCATCATTCACCACATTTATGATTCTCTCCATCGACAACAACGACGCCAATACCGCGCCTTTGCACAAAAAAACAATCAGCAGC'
'GAGCCATTCCTGCCTTATCCCTCAAATATTTTGGAGATCTTTGTCAATTTTCCTTGCTAACAATCATCATTCACCACATTTATGATTCTCTCCATCGACAACAACGACGCCAATACCGCGCCTTTGCACAAAAAAACAATCAGCAGC'
'GAGCCATTCCTGCCTTATCCCTCAAATTCTTTGGAGATCTTTGTCAATTTTCCTTGCTAACAATCATCATTCACCACATTTATGATTCTCTCCATCGACAACAACGACGCCAATACCGCGCCTTTGCACAAAAAAACAATCAGCAGC'
'GAGCCATTCCTGCCTTATCCCTCAAATTGTTTGGAGATCTTTGTCAATTTTCCTTGCTAACAATCATCATTCACCACATTTATGATTCTCTCCATCGACAACAACGACGCCAATACCGCGCCTTTGCACAAAAAAACAATCAGCAGC'
'GAGCCATTCCTGCCTTATCCCTCAAATTATTTGGAGATCTTTGTCAATTTTCCTTGCTAACAATCATCATTCACCACATTTATGATTCTCTCCATCGACAACAACGACGCCAATACCGCGCCTTTGCACAAAAAAACAATCAGCAGC'
'GAGCCATTCCTGCCTTATCCCTCAAATTTCTTGGAGATCTTTGTCAATTTTCCTTGCTAACAATCATCATTCACCACATTTATGATTCTCTCCATCGACAACAACGACGCCAATACCGCGCCTTTGCACAAAAAAACAATCAGCAGC'
'GAGCCATTCCTGCCTTATCCCTCAAATTTGTTGGAGATCTTTGTCAATTTTCCTTGCTAACAATCATCATTCACCACATTTATGATTCTCTCCATCGACAACAACGACGCCAATACCGCGCCTTTGCACAAAAAAACAATCAGCAGC'
'GAGCCATTCCTGCCTTATCCCTCAAATTTATTGGAGATCTTTGTCAATTTTCCTTGCTAACAATCATCATTCACCACATTTATGATTCTCTCCATCGACAACAACGACGCCAATACCGCGCCTTTGCACAAAAAAACAATCAGCAGC'
'GAGCCATTCCTGCCTTATCCCTCAAATTTTCTGGAGATCTTTGTCAATTTTCCTTGCTAACAATCATCATTCACCACATTTATGATTCTCTCCATCGACAACAACGACGCCAATACCGCGCCTTTGCACAAAAAAACAATCAGCAGC'
'GAGCCATTCCTGCCTTATCCCTCAAATTTTGTGGAGATCTTTGTCAATTTTCCTTGCTAACAATCATCATTCACCACATTTATGATTCTCTCCATCGACAACAACGACGCCAATACCGCGCCTTTGCACAAAAAAACAATCAGCAGC'
'GAGCCATTCCTGCCTTATCCCTCAAATTTTATGGAGATCTTTGTCAATTTTCCTTGCTAACAATCATCATTCACCACATTTATGATTCTCTCCATCGACAACAACGACGCCAATACCGCGCCTTTGCACAAAAAAACAATCAGCAGC'
'GAGCCATTCCTGCCTTATCCCTCAAATTTTTCGGAGATCTTTGTCAATTTTCCTTGCTAACAATCATCATTCACCACATTTATGATTCTCTCCATCGACAACAACGACGCCAATACCGCGCCTTTGCACAAAAAAACAATCAGCAGC'
'GAGCCATTCCTGCCTTATCCCTCAAATTTTTGGGAGATCTTTGTCAATTTTCCTTGCTAACAATCATCATTCACCACATTTATGATTCTCTCCATCGACAACAACGACGCCAATACCGCGCCTTTGCACAAAAAAACAATCAGCAGC'
'GAGCCATTCCTGCCTTATCCCTCAAATTTTTAGGAGATCTTTGTCAATTTTCCTTGCTAACAATCATCATTCACCACATTTATGATTCTCTCCATCGACAACAACGACGCCAATACCGCGCCTTTGCACAAAAAAACAATCAGCAGC'
'GAGCCATTCCTGCCTTATCCCTCAAATTTTTTAGAGATCTTTGTCAATTTTCCTTGCTAACAATCATCATTCACCACATTTATGATTCTCTCCATCGACAACAACGACGCCAATACCGCGCCTTTGCACAAAAAAACAATCAGCAGC'
'GAGCCATTCCTGCCTTATCCCTCAAATTTTTTTGAGATCTTTGTCAATTTTCCTTGCTAACAATCATCATTCACCACATTTATGATTCTCTCCATCGACAACAACGACGCCAATACCGCGCCTTTGCACAAAAAAACAATCAGCAGC'
'GAGCCATTCCTGCCTTATCCCTCAAATTTTTTCGAGATCTTTGTCAATTTTCCTTGCTAACAATCATCATTCACCACATTTATGATTCTCTCCATCGACAACAACGACGCCAATACCGCGCCTTTGCACAAAAAAACAATCAGCAGC'
'GAGCCATTCCTGCCTTATCCCTCAAATTTTTTGAAGATCTTTGTCAATTTTCCTTGCTAACAATCATCATTCACCACATTTATGATTCTCTCCATCGACAACAACGACGCCAATACCGCGCCTTTGCACAAAAAAACAATCAGCAGC'
'GAGCCATTCCTGCCTTATCCCTCAAATTTTTTGTAGATCTTTGTCAATTTTCCTTGCTAACAATCATCATTCACCACATTTATGATTCTCTCCATCGACAACAACGACGCCAATACCGCGCCTTTGCACAAAAAAACAATCAGCAGC'
'GAGCCATTCCTGCCTTATCCCTCAAATTTTTTGCAGATCTTTGTCAATTTTCCTTGCTAACAATCATCATTCACCACATTTATGATTCTCTCCATCGACAACAACGACGCCAATACCGCGCCTTTGCACAAAAAAACAATCAGCAGC'
'GAGCCATTCCTGCCTTATCCCTCAAATTTTTTGGTGATCTTTGTCAATTTTCCTTGCTAACAATCATCATTCACCACATTTATGATTCTCTCCATCGACAACAACGACGCCAATACCGCGCCTTTGCACAAAAAAACAATCAGCAGC'
'GAGCCATTCCTGCCTTATCCCTCAAATTTTTTGGCGATCTTTGTCAATTTTCCTTGCTAACAATCATCATTCACCACATTTATGATTCTCTCCATCGACAACAACGACGCCAATACCGCGCCTTTGCACAAAAAAACAATCAGCAGC'
'GAGCCATTCCTGCCTTATCCCTCAAATTTTTTGGGGATCTTTGTCAATTTTCCTTGCTAACAATCATCATTCACCACATTTATGATTCTCTCCATCGACAACAACGACGCCAATACCGCGCCTTTGCACAAAAAAACAATCAGCAGC'
'GAGCCATTCCTGCCTTATCCCTCAAATTTTTTGGAAATCTTTGTCAATTTTCCTTGCTAACAATCATCATTCACCACATTTATGATTCTCTCCATCGACAACAACGACGCCAATACCGCGCCTTTGCACAAAAAAACAATCAGCAGC'
'GAGCCATTCCTGCCTTATCCCTCAAATTTTTTGGATATCTTTGTCAATTTTCCTTGCTAACAATCATCATTCACCACATTTATGATTCTCTCCATCGACAACAACGACGCCAATACCGCGCCTTTGCACAAAAAAACAATCAGCAGC'
'GAGCCATTCCTGCCTTATCCCTCAAATTTTTTGGACATCTTTGTCAATTTTCCTTGCTAACAATCATCATTCACCACATTTATGATTCTCTCCATCGACAACAACGACGCCAATACCGCGCCTTTGCACAAAAAAACAATCAGCAGC'
'GAGCCATTCCTGCCTTATCCCTCAAATTTTTTGGAGTTCTTTGTCAATTTTCCTTGCTAACAATCATCATTCACCACATTTATGATTCTCTCCATCGACAACAACGACGCCAATACCGCGCCTTTGCACAAAAAAACAATCAGCAGC'
'GAGCCATTCCTGCCTTATCCCTCAAATTTTTTGGAGCTCTTTGTCAATTTTCCTTGCTAACAATCATCATTCACCACATTTATGATTCTCTCCATCGACAACAACGACGCCAATACCGCGCCTTTGCACAAAAAAACAATCAGCAGC'
'GAGCCATTCCTGCCTTATCCCTCAAATTTTTTGGAGGTCTTTGTCAATTTTCCTTGCTAACAATCATCATTCACCACATTTATGATTCTCTCCATCGACAACAACGACGCCAATACCGCGCCTTTGCACAAAAAAACAATCAGCAGC'
'GAGCCATTCCTGCCTTATCCCTCAAATTTTTTGGAGACCTTTGTCAATTTTCCTTGCTAACAATCATCATTCACCACATTTATGATTCTCTCCATCGACAACAACGACGCCAATACCGCGCCTTTGCACAAAAAAACAATCAGCAGC'
'GAGCCATTCCTGCCTTATCCCTCAAATTTTTTGGAGAGCTTTGTCAATTTTCCTTGCTAACAATCATCATTCACCACATTTATGATTCTCTCCATCGACAACAACGACGCCAATACCGCGCCTTTGCACAAAAAAACAATCAGCAGC'
'GAGCCATTCCTGCCTTATCCCTCAAATTTTTTGGAGATGTTTGTCAATTTTCCTTGCTAACAATCATCATTCACCACATTTATGATTCTCTCCATCGACAACAACGACGCCAATACCGCGCCTTTGCACAAAAAAACAATCAGCAGC'
'GAGCCATTCCTGCCTTATCCCTCAAATTTTTTGGAGATATTTGTCAATTTTCCTTGCTAACAATCATCATTCACCACATTTATGATTCTCTCCATCGACAACAACGACGCCAATACCGCGCCTTTGCACAAAAAAACAATCAGCAGC'
'GAGCCATTCCTGCCTTATCCCTCAAATTTTTTGGAGATTTTTGTCAATTTTCCTTGCTAACAATCATCATTCACCACATTTATGATTCTCTCCATCGACAACAACGACGCCAATACCGCGCCTTTGCACAAAAAAACAATCAGCAGC'
'GAGCCATTCCTGCCTTATCCCTCAAATTTTTTGGAGATCCTTGTCAATTTTCCTTGCTAACAATCATCATTCACCACATTTATGATTCTCTCCATCGACAACAACGACGCCAATACCGCGCCTTTGCACAAAAAAACAATCAGCAGC'
'GAGCCATTCCTGCCTTATCCCTCAAATTTTTTGGAGATCGTTGTCAATTTTCCTTGCTAACAATCATCATTCACCACATTTATGATTCTCTCCATCGACAACAACGACGCCAATACCGCGCCTTTGCACAAAAAAACAATCAGCAGC'
'GAGCCATTCCTGCCTTATCCCTCAAATTTTTTGGAGATCATTGTCAATTTTCCTTGCTAACAATCATCATTCACCACATTTATGATTCTCTCCATCGACAACAACGACGCCAATACCGCGCCTTTGCACAAAAAAACAATCAGCAGC'
'GAGCCATTCCTGCCTTATCCCTCAAATTTTTTGGAGATCTCTGTCAATTTTCCTTGCTAACAATCATCATTCACCACATTTATGATTCTCTCCATCGACAACAACGACGCCAATACCGCGCCTTTGCACAAAAAAACAATCAGCAGC'
'GAGCCATTCCTGCCTTATCCCTCAAATTTTTTGGAGATCTGTGTCAATTTTCCTTGCTAACAATCATCATTCACCACATTTATGATTCTCTCCATCGACAACAACGACGCCAATACCGCGCCTTTGCACAAAAAAACAATCAGCAGC'
'GAGCCATTCCTGCCTTATCCCTCAAATTTTTTGGAGATCTATGTCAATTTTCCTTGCTAACAATCATCATTCACCACATTTATGATTCTCTCCATCGACAACAACGACGCCAATACCGCGCCTTTGCACAAAAAAACAATCAGCAGC'
'GAGCCATTCCTGCCTTATCCCTCAAATTTTTTGGAGATCTTCGTCAATTTTCCTTGCTAACAATCATCATTCACCACATTTATGATTCTCTCCATCGACAACAACGACGCCAATACCGCGCCTTTGCACAAAAAAACAATCAGCAGC'
'GAGCCATTCCTGCCTTATCCCTCAAATTTTTTGGAGATCTTGGTCAATTTTCCTTGCTAACAATCATCATTCACCACATTTATGATTCTCTCCATCGACAACAACGACGCCAATACCGCGCCTTTGCACAAAAAAACAATCAGCAGC'
'GAGCCATTCCTGCCTTATCCCTCAAATTTTTTGGAGATCTTAGTCAATTTTCCTTGCTAACAATCATCATTCACCACATTTATGATTCTCTCCATCGACAACAACGACGCCAATACCGCGCCTTTGCACAAAAAAACAATCAGCAGC'
'GAGCCATTCCTGCCTTATCCCTCAAATTTTTTGGAGATCTTTATCAATTTTCCTTGCTAACAATCATCATTCACCACATTTATGATTCTCTCCATCGACAACAACGACGCCAATACCGCGCCTTTGCACAAAAAAACAATCAGCAGC'
'GAGCCATTCCTGCCTTATCCCTCAAATTTTTTGGAGATCTTTTTCAATTTTCCTTGCTAACAATCATCATTCACCACATTTATGATTCTCTCCATCGACAACAACGACGCCAATACCGCGCCTTTGCACAAAAAAACAATCAGCAGC'
'GAGCCATTCCTGCCTTATCCCTCAAATTTTTTGGAGATCTTTCTCAATTTTCCTTGCTAACAATCATCATTCACCACATTTATGATTCTCTCCATCGACAACAACGACGCCAATACCGCGCCTTTGCACAAAAAAACAATCAGCAGC'
'GAGCCATTCCTGCCTTATCCCTCAAATTTTTTGGAGATCTTTGCCAATTTTCCTTGCTAACAATCATCATTCACCACATTTATGATTCTCTCCATCGACAACAACGACGCCAATACCGCGCCTTTGCACAAAAAAACAATCAGCAGC'
'GAGCCATTCCTGCCTTATCCCTCAAATTTTTTGGAGATCTTTGGCAATTTTCCTTGCTAACAATCATCATTCACCACATTTATGATTCTCTCCATCGACAACAACGACGCCAATACCGCGCCTTTGCACAAAAAAACAATCAGCAGC'
'GAGCCATTCCTGCCTTATCCCTCAAATTTTTTGGAGATCTTTGACAATTTTCCTTGCTAACAATCATCATTCACCACATTTATGATTCTCTCCATCGACAACAACGACGCCAATACCGCGCCTTTGCACAAAAAAACAATCAGCAGC'
'GAGCCATTCCTGCCTTATCCCTCAAATTTTTTGGAGATCTTTGTGAATTTTCCTTGCTAACAATCATCATTCACCACATTTATGATTCTCTCCATCGACAACAACGACGCCAATACCGCGCCTTTGCACAAAAAAACAATCAGCAGC'
'GAGCCATTCCTGCCTTATCCCTCAAATTTTTTGGAGATCTTTGTAAATTTTCCTTGCTAACAATCATCATTCACCACATTTATGATTCTCTCCATCGACAACAACGACGCCAATACCGCGCCTTTGCACAAAAAAACAATCAGCAGC'
'GAGCCATTCCTGCCTTATCCCTCAAATTTTTTGGAGATCTTTGTTAATTTTCCTTGCTAACAATCATCATTCACCACATTTATGATTCTCTCCATCGACAACAACGACGCCAATACCGCGCCTTTGCACAAAAAAACAATCAGCAGC'
'GAGCCATTCCTGCCTTATCCCTCAAATTTTTTGGAGATCTTTGTCTATTTTCCTTGCTAACAATCATCATTCACCACATTTATGATTCTCTCCATCGACAACAACGACGCCAATACCGCGCCTTTGCACAAAAAAACAATCAGCAGC'
'GAGCCATTCCTGCCTTATCCCTCAAATTTTTTGGAGATCTTTGTCCATTTTCCTTGCTAACAATCATCATTCACCACATTTATGATTCTCTCCATCGACAACAACGACGCCAATACCGCGCCTTTGCACAAAAAAACAATCAGCAGC'
'GAGCCATTCCTGCCTTATCCCTCAAATTTTTTGGAGATCTTTGTCGATTTTCCTTGCTAACAATCATCATTCACCACATTTATGATTCTCTCCATCGACAACAACGACGCCAATACCGCGCCTTTGCACAAAAAAACAATCAGCAGC'
'GAGCCATTCCTGCCTTATCCCTCAAATTTTTTGGAGATCTTTGTCATTTTTCCTTGCTAACAATCATCATTCACCACATTTATGATTCTCTCCATCGACAACAACGACGCCAATACCGCGCCTTTGCACAAAAAAACAATCAGCAGC'
'GAGCCATTCCTGCCTTATCCCTCAAATTTTTTGGAGATCTTTGTCACTTTTCCTTGCTAACAATCATCATTCACCACATTTATGATTCTCTCCATCGACAACAACGACGCCAATACCGCGCCTTTGCACAAAAAAACAATCAGCAGC'
'GAGCCATTCCTGCCTTATCCCTCAAATTTTTTGGAGATCTTTGTCAGTTTTCCTTGCTAACAATCATCATTCACCACATTTATGATTCTCTCCATCGACAACAACGACGCCAATACCGCGCCTTTGCACAAAAAAACAATCAGCAGC'
'GAGCCATTCCTGCCTTATCCCTCAAATTTTTTGGAGATCTTTGTCAACTTTCCTTGCTAACAATCATCATTCACCACATTTATGATTCTCTCCATCGACAACAACGACGCCAATACCGCGCCTTTGCACAAAAAAACAATCAGCAGC'
'GAGCCATTCCTGCCTTATCCCTCAAATTTTTTGGAGATCTTTGTCAAGTTTCCTTGCTAACAATCATCATTCACCACATTTATGATTCTCTCCATCGACAACAACGACGCCAATACCGCGCCTTTGCACAAAAAAACAATCAGCAGC'
'GAGCCATTCCTGCCTTATCCCTCAAATTTTTTGGAGATCTTTGTCAAATTTCCTTGCTAACAATCATCATTCACCACATTTATGATTCTCTCCATCGACAACAACGACGCCAATACCGCGCCTTTGCACAAAAAAACAATCAGCAGC'
'GAGCCATTCCTGCCTTATCCCTCAAATTTTTTGGAGATCTTTGTCAATCTTCCTTGCTAACAATCATCATTCACCACATTTATGATTCTCTCCATCGACAACAACGACGCCAATACCGCGCCTTTGCACAAAAAAACAATCAGCAGC'
'GAGCCATTCCTGCCTTATCCCTCAAATTTTTTGGAGATCTTTGTCAATGTTCCTTGCTAACAATCATCATTCACCACATTTATGATTCTCTCCATCGACAACAACGACGCCAATACCGCGCCTTTGCACAAAAAAACAATCAGCAGC'
'GAGCCATTCCTGCCTTATCCCTCAAATTTTTTGGAGATCTTTGTCAATATTCCTTGCTAACAATCATCATTCACCACATTTATGATTCTCTCCATCGACAACAACGACGCCAATACCGCGCCTTTGCACAAAAAAACAATCAGCAGC'
'GAGCCATTCCTGCCTTATCCCTCAAATTTTTTGGAGATCTTTGTCAATTCTCCTTGCTAACAATCATCATTCACCACATTTATGATTCTCTCCATCGACAACAACGACGCCAATACCGCGCCTTTGCACAAAAAAACAATCAGCAGC'
'GAGCCATTCCTGCCTTATCCCTCAAATTTTTTGGAGATCTTTGTCAATTGTCCTTGCTAACAATCATCATTCACCACATTTATGATTCTCTCCATCGACAACAACGACGCCAATACCGCGCCTTTGCACAAAAAAACAATCAGCAGC'
'GAGCCATTCCTGCCTTATCCCTCAAATTTTTTGGAGATCTTTGTCAATTATCCTTGCTAACAATCATCATTCACCACATTTATGATTCTCTCCATCGACAACAACGACGCCAATACCGCGCCTTTGCACAAAAAAACAATCAGCAGC'
'GAGCCATTCCTGCCTTATCCCTCAAATTTTTTGGAGATCTTTGTCAATTTCCCTTGCTAACAATCATCATTCACCACATTTATGATTCTCTCCATCGACAACAACGACGCCAATACCGCGCCTTTGCACAAAAAAACAATCAGCAGC'
'GAGCCATTCCTGCCTTATCCCTCAAATTTTTTGGAGATCTTTGTCAATTTGCCTTGCTAACAATCATCATTCACCACATTTATGATTCTCTCCATCGACAACAACGACGCCAATACCGCGCCTTTGCACAAAAAAACAATCAGCAGC'
'GAGCCATTCCTGCCTTATCCCTCAAATTTTTTGGAGATCTTTGTCAATTTACCTTGCTAACAATCATCATTCACCACATTTATGATTCTCTCCATCGACAACAACGACGCCAATACCGCGCCTTTGCACAAAAAAACAATCAGCAGC'
'GAGCCATTCCTGCCTTATCCCTCAAATTTTTTGGAGATCTTTGTCAATTTTGCTTGCTAACAATCATCATTCACCACATTTATGATTCTCTCCATCGACAACAACGACGCCAATACCGCGCCTTTGCACAAAAAAACAATCAGCAGC'
'GAGCCATTCCTGCCTTATCCCTCAAATTTTTTGGAGATCTTTGTCAATTTTACTTGCTAACAATCATCATTCACCACATTTATGATTCTCTCCATCGACAACAACGACGCCAATACCGCGCCTTTGCACAAAAAAACAATCAGCAGC'
'GAGCCATTCCTGCCTTATCCCTCAAATTTTTTGGAGATCTTTGTCAATTTTTCTTGCTAACAATCATCATTCACCACATTTATGATTCTCTCCATCGACAACAACGACGCCAATACCGCGCCTTTGCACAAAAAAACAATCAGCAGC'
'GAGCCATTCCTGCCTTATCCCTCAAATTTTTTGGAGATCTTTGTCAATTTTCGTTGCTAACAATCATCATTCACCACATTTATGATTCTCTCCATCGACAACAACGACGCCAATACCGCGCCTTTGCACAAAAAAACAATCAGCAGC'
'GAGCCATTCCTGCCTTATCCCTCAAATTTTTTGGAGATCTTTGTCAATTTTCATTGCTAACAATCATCATTCACCACATTTATGATTCTCTCCATCGACAACAACGACGCCAATACCGCGCCTTTGCACAAAAAAACAATCAGCAGC'
'GAGCCATTCCTGCCTTATCCCTCAAATTTTTTGGAGATCTTTGTCAATTTTCTTTGCTAACAATCATCATTCACCACATTTATGATTCTCTCCATCGACAACAACGACGCCAATACCGCGCCTTTGCACAAAAAAACAATCAGCAGC'
'GAGCCATTCCTGCCTTATCCCTCAAATTTTTTGGAGATCTTTGTCAATTTTCCCTGCTAACAATCATCATTCACCACATTTATGATTCTCTCCATCGACAACAACGACGCCAATACCGCGCCTTTGCACAAAAAAACAATCAGCAGC'
'GAGCCATTCCTGCCTTATCCCTCAAATTTTTTGGAGATCTTTGTCAATTTTCCGTGCTAACAATCATCATTCACCACATTTATGATTCTCTCCATCGACAACAACGACGCCAATACCGCGCCTTTGCACAAAAAAACAATCAGCAGC'
'GAGCCATTCCTGCCTTATCCCTCAAATTTTTTGGAGATCTTTGTCAATTTTCCATGCTAACAATCATCATTCACCACATTTATGATTCTCTCCATCGACAACAACGACGCCAATACCGCGCCTTTGCACAAAAAAACAATCAGCAGC'
'GAGCCATTCCTGCCTTATCCCTCAAATTTTTTGGAGATCTTTGTCAATTTTCCTCGCTAACAATCATCATTCACCACATTTATGATTCTCTCCATCGACAACAACGACGCCAATACCGCGCCTTTGCACAAAAAAACAATCAGCAGC'
'GAGCCATTCCTGCCTTATCCCTCAAATTTTTTGGAGATCTTTGTCAATTTTCCTGGCTAACAATCATCATTCACCACATTTATGATTCTCTCCATCGACAACAACGACGCCAATACCGCGCCTTTGCACAAAAAAACAATCAGCAGC'
'GAGCCATTCCTGCCTTATCCCTCAAATTTTTTGGAGATCTTTGTCAATTTTCCTAGCTAACAATCATCATTCACCACATTTATGATTCTCTCCATCGACAACAACGACGCCAATACCGCGCCTTTGCACAAAAAAACAATCAGCAGC'
'GAGCCATTCCTGCCTTATCCCTCAAATTTTTTGGAGATCTTTGTCAATTTTCCTTACTAACAATCATCATTCACCACATTTATGATTCTCTCCATCGACAACAACGACGCCAATACCGCGCCTTTGCACAAAAAAACAATCAGCAGC'
'GAGCCATTCCTGCCTTATCCCTCAAATTTTTTGGAGATCTTTGTCAATTTTCCTTTCTAACAATCATCATTCACCACATTTATGATTCTCTCCATCGACAACAACGACGCCAATACCGCGCCTTTGCACAAAAAAACAATCAGCAGC'
'GAGCCATTCCTGCCTTATCCCTCAAATTTTTTGGAGATCTTTGTCAATTTTCCTTCCTAACAATCATCATTCACCACATTTATGATTCTCTCCATCGACAACAACGACGCCAATACCGCGCCTTTGCACAAAAAAACAATCAGCAGC'
'GAGCCATTCCTGCCTTATCCCTCAAATTTTTTGGAGATCTTTGTCAATTTTCCTTGGTAACAATCATCATTCACCACATTTATGATTCTCTCCATCGACAACAACGACGCCAATACCGCGCCTTTGCACAAAAAAACAATCAGCAGC'
'GAGCCATTCCTGCCTTATCCCTCAAATTTTTTGGAGATCTTTGTCAATTTTCCTTGATAACAATCATCATTCACCACATTTATGATTCTCTCCATCGACAACAACGACGCCAATACCGCGCCTTTGCACAAAAAAACAATCAGCAGC'
'GAGCCATTCCTGCCTTATCCCTCAAATTTTTTGGAGATCTTTGTCAATTTTCCTTGTTAACAATCATCATTCACCACATTTATGATTCTCTCCATCGACAACAACGACGCCAATACCGCGCCTTTGCACAAAAAAACAATCAGCAGC'
'GAGCCATTCCTGCCTTATCCCTCAAATTTTTTGGAGATCTTTGTCAATTTTCCTTGCCAACAATCATCATTCACCACATTTATGATTCTCTCCATCGACAACAACGACGCCAATACCGCGCCTTTGCACAAAAAAACAATCAGCAGC'
'GAGCCATTCCTGCCTTATCCCTCAAATTTTTTGGAGATCTTTGTCAATTTTCCTTGCAAACAATCATCATTCACCACATTTATGATTCTCTCCATCGACAACAACGACGCCAATACCGCGCCTTTGCACAAAAAAACAATCAGCAGC'
'GAGCCATTCCTGCCTTATCCCTCAAATTTTTTGGAGATCTTTGTCAATTTTCCTTGCTTACAATCATCATTCACCACATTTATGATTCTCTCCATCGACAACAACGACGCCAATACCGCGCCTTTGCACAAAAAAACAATCAGCAGC'
'GAGCCATTCCTGCCTTATCCCTCAAATTTTTTGGAGATCTTTGTCAATTTTCCTTGCTCACAATCATCATTCACCACATTTATGATTCTCTCCATCGACAACAACGACGCCAATACCGCGCCTTTGCACAAAAAAACAATCAGCAGC'
'GAGCCATTCCTGCCTTATCCCTCAAATTTTTTGGAGATCTTTGTCAATTTTCCTTGCTGACAATCATCATTCACCACATTTATGATTCTCTCCATCGACAACAACGACGCCAATACCGCGCCTTTGCACAAAAAAACAATCAGCAGC'
'GAGCCATTCCTGCCTTATCCCTCAAATTTTTTGGAGATCTTTGTCAATTTTCCTTGCTATCAATCATCATTCACCACATTTATGATTCTCTCCATCGACAACAACGACGCCAATACCGCGCCTTTGCACAAAAAAACAATCAGCAGC'
'GAGCCATTCCTGCCTTATCCCTCAAATTTTTTGGAGATCTTTGTCAATTTTCCTTGCTACCAATCATCATTCACCACATTTATGATTCTCTCCATCGACAACAACGACGCCAATACCGCGCCTTTGCACAAAAAAACAATCAGCAGC'
'GAGCCATTCCTGCCTTATCCCTCAAATTTTTTGGAGATCTTTGTCAATTTTCCTTGCTAGCAATCATCATTCACCACATTTATGATTCTCTCCATCGACAACAACGACGCCAATACCGCGCCTTTGCACAAAAAAACAATCAGCAGC'
'GAGCCATTCCTGCCTTATCCCTCAAATTTTTTGGAGATCTTTGTCAATTTTCCTTGCTAAGAATCATCATTCACCACATTTATGATTCTCTCCATCGACAACAACGACGCCAATACCGCGCCTTTGCACAAAAAAACAATCAGCAGC'
'GAGCCATTCCTGCCTTATCCCTCAAATTTTTTGGAGATCTTTGTCAATTTTCCTTGCTAAAAATCATCATTCACCACATTTATGATTCTCTCCATCGACAACAACGACGCCAATACCGCGCCTTTGCACAAAAAAACAATCAGCAGC'
'GAGCCATTCCTGCCTTATCCCTCAAATTTTTTGGAGATCTTTGTCAATTTTCCTTGCTAATAATCATCATTCACCACATTTATGATTCTCTCCATCGACAACAACGACGCCAATACCGCGCCTTTGCACAAAAAAACAATCAGCAGC'
'GAGCCATTCCTGCCTTATCCCTCAAATTTTTTGGAGATCTTTGTCAATTTTCCTTGCTAACTATCATCATTCACCACATTTATGATTCTCTCCATCGACAACAACGACGCCAATACCGCGCCTTTGCACAAAAAAACAATCAGCAGC'
'GAGCCATTCCTGCCTTATCCCTCAAATTTTTTGGAGATCTTTGTCAATTTTCCTTGCTAACCATCATCATTCACCACATTTATGATTCTCTCCATCGACAACAACGACGCCAATACCGCGCCTTTGCACAAAAAAACAATCAGCAGC'
'GAGCCATTCCTGCCTTATCCCTCAAATTTTTTGGAGATCTTTGTCAATTTTCCTTGCTAACGATCATCATTCACCACATTTATGATTCTCTCCATCGACAACAACGACGCCAATACCGCGCCTTTGCACAAAAAAACAATCAGCAGC'
'GAGCCATTCCTGCCTTATCCCTCAAATTTTTTGGAGATCTTTGTCAATTTTCCTTGCTAACATTCATCATTCACCACATTTATGATTCTCTCCATCGACAACAACGACGCCAATACCGCGCCTTTGCACAAAAAAACAATCAGCAGC'
'GAGCCATTCCTGCCTTATCCCTCAAATTTTTTGGAGATCTTTGTCAATTTTCCTTGCTAACACTCATCATTCACCACATTTATGATTCTCTCCATCGACAACAACGACGCCAATACCGCGCCTTTGCACAAAAAAACAATCAGCAGC'
'GAGCCATTCCTGCCTTATCCCTCAAATTTTTTGGAGATCTTTGTCAATTTTCCTTGCTAACAGTCATCATTCACCACATTTATGATTCTCTCCATCGACAACAACGACGCCAATACCGCGCCTTTGCACAAAAAAACAATCAGCAGC'
'GAGCCATTCCTGCCTTATCCCTCAAATTTTTTGGAGATCTTTGTCAATTTTCCTTGCTAACAACCATCATTCACCACATTTATGATTCTCTCCATCGACAACAACGACGCCAATACCGCGCCTTTGCACAAAAAAACAATCAGCAGC'
'GAGCCATTCCTGCCTTATCCCTCAAATTTTTTGGAGATCTTTGTCAATTTTCCTTGCTAACAAGCATCATTCACCACATTTATGATTCTCTCCATCGACAACAACGACGCCAATACCGCGCCTTTGCACAAAAAAACAATCAGCAGC'
'GAGCCATTCCTGCCTTATCCCTCAAATTTTTTGGAGATCTTTGTCAATTTTCCTTGCTAACAAACATCATTCACCACATTTATGATTCTCTCCATCGACAACAACGACGCCAATACCGCGCCTTTGCACAAAAAAACAATCAGCAGC'
'GAGCCATTCCTGCCTTATCCCTCAAATTTTTTGGAGATCTTTGTCAATTTTCCTTGCTAACAATGATCATTCACCACATTTATGATTCTCTCCATCGACAACAACGACGCCAATACCGCGCCTTTGCACAAAAAAACAATCAGCAGC'
'GAGCCATTCCTGCCTTATCCCTCAAATTTTTTGGAGATCTTTGTCAATTTTCCTTGCTAACAATAATCATTCACCACATTTATGATTCTCTCCATCGACAACAACGACGCCAATACCGCGCCTTTGCACAAAAAAACAATCAGCAGC'
'GAGCCATTCCTGCCTTATCCCTCAAATTTTTTGGAGATCTTTGTCAATTTTCCTTGCTAACAATTATCATTCACCACATTTATGATTCTCTCCATCGACAACAACGACGCCAATACCGCGCCTTTGCACAAAAAAACAATCAGCAGC'
'GAGCCATTCCTGCCTTATCCCTCAAATTTTTTGGAGATCTTTGTCAATTTTCCTTGCTAACAATCTTCATTCACCACATTTATGATTCTCTCCATCGACAACAACGACGCCAATACCGCGCCTTTGCACAAAAAAACAATCAGCAGC'
'GAGCCATTCCTGCCTTATCCCTCAAATTTTTTGGAGATCTTTGTCAATTTTCCTTGCTAACAATCCTCATTCACCACATTTATGATTCTCTCCATCGACAACAACGACGCCAATACCGCGCCTTTGCACAAAAAAACAATCAGCAGC'
'GAGCCATTCCTGCCTTATCCCTCAAATTTTTTGGAGATCTTTGTCAATTTTCCTTGCTAACAATCGTCATTCACCACATTTATGATTCTCTCCATCGACAACAACGACGCCAATACCGCGCCTTTGCACAAAAAAACAATCAGCAGC'
'GAGCCATTCCTGCCTTATCCCTCAAATTTTTTGGAGATCTTTGTCAATTTTCCTTGCTAACAATCACCATTCACCACATTTATGATTCTCTCCATCGACAACAACGACGCCAATACCGCGCCTTTGCACAAAAAAACAATCAGCAGC'
'GAGCCATTCCTGCCTTATCCCTCAAATTTTTTGGAGATCTTTGTCAATTTTCCTTGCTAACAATCAGCATTCACCACATTTATGATTCTCTCCATCGACAACAACGACGCCAATACCGCGCCTTTGCACAAAAAAACAATCAGCAGC'
'GAGCCATTCCTGCCTTATCCCTCAAATTTTTTGGAGATCTTTGTCAATTTTCCTTGCTAACAATCAACATTCACCACATTTATGATTCTCTCCATCGACAACAACGACGCCAATACCGCGCCTTTGCACAAAAAAACAATCAGCAGC'
'GAGCCATTCCTGCCTTATCCCTCAAATTTTTTGGAGATCTTTGTCAATTTTCCTTGCTAACAATCATGATTCACCACATTTATGATTCTCTCCATCGACAACAACGACGCCAATACCGCGCCTTTGCACAAAAAAACAATCAGCAGC'
'GAGCCATTCCTGCCTTATCCCTCAAATTTTTTGGAGATCTTTGTCAATTTTCCTTGCTAACAATCATAATTCACCACATTTATGATTCTCTCCATCGACAACAACGACGCCAATACCGCGCCTTTGCACAAAAAAACAATCAGCAGC'
'GAGCCATTCCTGCCTTATCCCTCAAATTTTTTGGAGATCTTTGTCAATTTTCCTTGCTAACAATCATTATTCACCACATTTATGATTCTCTCCATCGACAACAACGACGCCAATACCGCGCCTTTGCACAAAAAAACAATCAGCAGC'
'GAGCCATTCCTGCCTTATCCCTCAAATTTTTTGGAGATCTTTGTCAATTTTCCTTGCTAACAATCATCTTTCACCACATTTATGATTCTCTCCATCGACAACAACGACGCCAATACCGCGCCTTTGCACAAAAAAACAATCAGCAGC'
'GAGCCATTCCTGCCTTATCCCTCAAATTTTTTGGAGATCTTTGTCAATTTTCCTTGCTAACAATCATCCTTCACCACATTTATGATTCTCTCCATCGACAACAACGACGCCAATACCGCGCCTTTGCACAAAAAAACAATCAGCAGC'
'GAGCCATTCCTGCCTTATCCCTCAAATTTTTTGGAGATCTTTGTCAATTTTCCTTGCTAACAATCATCGTTCACCACATTTATGATTCTCTCCATCGACAACAACGACGCCAATACCGCGCCTTTGCACAAAAAAACAATCAGCAGC'
'GAGCCATTCCTGCCTTATCCCTCAAATTTTTTGGAGATCTTTGTCAATTTTCCTTGCTAACAATCATCACTCACCACATTTATGATTCTCTCCATCGACAACAACGACGCCAATACCGCGCCTTTGCACAAAAAAACAATCAGCAGC'
'GAGCCATTCCTGCCTTATCCCTCAAATTTTTTGGAGATCTTTGTCAATTTTCCTTGCTAACAATCATCAGTCACCACATTTATGATTCTCTCCATCGACAACAACGACGCCAATACCGCGCCTTTGCACAAAAAAACAATCAGCAGC'
'GAGCCATTCCTGCCTTATCCCTCAAATTTTTTGGAGATCTTTGTCAATTTTCCTTGCTAACAATCATCAATCACCACATTTATGATTCTCTCCATCGACAACAACGACGCCAATACCGCGCCTTTGCACAAAAAAACAATCAGCAGC'
'GAGCCATTCCTGCCTTATCCCTCAAATTTTTTGGAGATCTTTGTCAATTTTCCTTGCTAACAATCATCATCCACCACATTTATGATTCTCTCCATCGACAACAACGACGCCAATACCGCGCCTTTGCACAAAAAAACAATCAGCAGC'
'GAGCCATTCCTGCCTTATCCCTCAAATTTTTTGGAGATCTTTGTCAATTTTCCTTGCTAACAATCATCATGCACCACATTTATGATTCTCTCCATCGACAACAACGACGCCAATACCGCGCCTTTGCACAAAAAAACAATCAGCAGC'
'GAGCCATTCCTGCCTTATCCCTCAAATTTTTTGGAGATCTTTGTCAATTTTCCTTGCTAACAATCATCATACACCACATTTATGATTCTCTCCATCGACAACAACGACGCCAATACCGCGCCTTTGCACAAAAAAACAATCAGCAGC'
'GAGCCATTCCTGCCTTATCCCTCAAATTTTTTGGAGATCTTTGTCAATTTTCCTTGCTAACAATCATCATTGACCACATTTATGATTCTCTCCATCGACAACAACGACGCCAATACCGCGCCTTTGCACAAAAAAACAATCAGCAGC'
'GAGCCATTCCTGCCTTATCCCTCAAATTTTTTGGAGATCTTTGTCAATTTTCCTTGCTAACAATCATCATTAACCACATTTATGATTCTCTCCATCGACAACAACGACGCCAATACCGCGCCTTTGCACAAAAAAACAATCAGCAGC'
'GAGCCATTCCTGCCTTATCCCTCAAATTTTTTGGAGATCTTTGTCAATTTTCCTTGCTAACAATCATCATTTACCACATTTATGATTCTCTCCATCGACAACAACGACGCCAATACCGCGCCTTTGCACAAAAAAACAATCAGCAGC'
'GAGCCATTCCTGCCTTATCCCTCAAATTTTTTGGAGATCTTTGTCAATTTTCCTTGCTAACAATCATCATTCTCCACATTTATGATTCTCTCCATCGACAACAACGACGCCAATACCGCGCCTTTGCACAAAAAAACAATCAGCAGC'
'GAGCCATTCCTGCCTTATCCCTCAAATTTTTTGGAGATCTTTGTCAATTTTCCTTGCTAACAATCATCATTCCCCACATTTATGATTCTCTCCATCGACAACAACGACGCCAATACCGCGCCTTTGCACAAAAAAACAATCAGCAGC'
'GAGCCATTCCTGCCTTATCCCTCAAATTTTTTGGAGATCTTTGTCAATTTTCCTTGCTAACAATCATCATTCGCCACATTTATGATTCTCTCCATCGACAACAACGACGCCAATACCGCGCCTTTGCACAAAAAAACAATCAGCAGC'
'GAGCCATTCCTGCCTTATCCCTCAAATTTTTTGGAGATCTTTGTCAATTTTCCTTGCTAACAATCATCATTCAGCACATTTATGATTCTCTCCATCGACAACAACGACGCCAATACCGCGCCTTTGCACAAAAAAACAATCAGCAGC'
'GAGCCATTCCTGCCTTATCCCTCAAATTTTTTGGAGATCTTTGTCAATTTTCCTTGCTAACAATCATCATTCAACACATTTATGATTCTCTCCATCGACAACAACGACGCCAATACCGCGCCTTTGCACAAAAAAACAATCAGCAGC'
'GAGCCATTCCTGCCTTATCCCTCAAATTTTTTGGAGATCTTTGTCAATTTTCCTTGCTAACAATCATCATTCATCACATTTATGATTCTCTCCATCGACAACAACGACGCCAATACCGCGCCTTTGCACAAAAAAACAATCAGCAGC'
'GAGCCATTCCTGCCTTATCCCTCAAATTTTTTGGAGATCTTTGTCAATTTTCCTTGCTAACAATCATCATTCACGACATTTATGATTCTCTCCATCGACAACAACGACGCCAATACCGCGCCTTTGCACAAAAAAACAATCAGCAGC'
'GAGCCATTCCTGCCTTATCCCTCAAATTTTTTGGAGATCTTTGTCAATTTTCCTTGCTAACAATCATCATTCACAACATTTATGATTCTCTCCATCGACAACAACGACGCCAATACCGCGCCTTTGCACAAAAAAACAATCAGCAGC'
'GAGCCATTCCTGCCTTATCCCTCAAATTTTTTGGAGATCTTTGTCAATTTTCCTTGCTAACAATCATCATTCACTACATTTATGATTCTCTCCATCGACAACAACGACGCCAATACCGCGCCTTTGCACAAAAAAACAATCAGCAGC'
'GAGCCATTCCTGCCTTATCCCTCAAATTTTTTGGAGATCTTTGTCAATTTTCCTTGCTAACAATCATCATTCACCTCATTTATGATTCTCTCCATCGACAACAACGACGCCAATACCGCGCCTTTGCACAAAAAAACAATCAGCAGC'
'GAGCCATTCCTGCCTTATCCCTCAAATTTTTTGGAGATCTTTGTCAATTTTCCTTGCTAACAATCATCATTCACCCCATTTATGATTCTCTCCATCGACAACAACGACGCCAATACCGCGCCTTTGCACAAAAAAACAATCAGCAGC'
'GAGCCATTCCTGCCTTATCCCTCAAATTTTTTGGAGATCTTTGTCAATTTTCCTTGCTAACAATCATCATTCACCGCATTTATGATTCTCTCCATCGACAACAACGACGCCAATACCGCGCCTTTGCACAAAAAAACAATCAGCAGC'
'GAGCCATTCCTGCCTTATCCCTCAAATTTTTTGGAGATCTTTGTCAATTTTCCTTGCTAACAATCATCATTCACCAGATTTATGATTCTCTCCATCGACAACAACGACGCCAATACCGCGCCTTTGCACAAAAAAACAATCAGCAGC'
'GAGCCATTCCTGCCTTATCCCTCAAATTTTTTGGAGATCTTTGTCAATTTTCCTTGCTAACAATCATCATTCACCAAATTTATGATTCTCTCCATCGACAACAACGACGCCAATACCGCGCCTTTGCACAAAAAAACAATCAGCAGC'
'GAGCCATTCCTGCCTTATCCCTCAAATTTTTTGGAGATCTTTGTCAATTTTCCTTGCTAACAATCATCATTCACCATATTTATGATTCTCTCCATCGACAACAACGACGCCAATACCGCGCCTTTGCACAAAAAAACAATCAGCAGC'
'GAGCCATTCCTGCCTTATCCCTCAAATTTTTTGGAGATCTTTGTCAATTTTCCTTGCTAACAATCATCATTCACCACTTTTATGATTCTCTCCATCGACAACAACGACGCCAATACCGCGCCTTTGCACAAAAAAACAATCAGCAGC'
'GAGCCATTCCTGCCTTATCCCTCAAATTTTTTGGAGATCTTTGTCAATTTTCCTTGCTAACAATCATCATTCACCACCTTTATGATTCTCTCCATCGACAACAACGACGCCAATACCGCGCCTTTGCACAAAAAAACAATCAGCAGC'
'GAGCCATTCCTGCCTTATCCCTCAAATTTTTTGGAGATCTTTGTCAATTTTCCTTGCTAACAATCATCATTCACCACGTTTATGATTCTCTCCATCGACAACAACGACGCCAATACCGCGCCTTTGCACAAAAAAACAATCAGCAGC'
'GAGCCATTCCTGCCTTATCCCTCAAATTTTTTGGAGATCTTTGTCAATTTTCCTTGCTAACAATCATCATTCACCACACTTATGATTCTCTCCATCGACAACAACGACGCCAATACCGCGCCTTTGCACAAAAAAACAATCAGCAGC'
'GAGCCATTCCTGCCTTATCCCTCAAATTTTTTGGAGATCTTTGTCAATTTTCCTTGCTAACAATCATCATTCACCACAGTTATGATTCTCTCCATCGACAACAACGACGCCAATACCGCGCCTTTGCACAAAAAAACAATCAGCAGC'
'GAGCCATTCCTGCCTTATCCCTCAAATTTTTTGGAGATCTTTGTCAATTTTCCTTGCTAACAATCATCATTCACCACAATTATGATTCTCTCCATCGACAACAACGACGCCAATACCGCGCCTTTGCACAAAAAAACAATCAGCAGC'
'GAGCCATTCCTGCCTTATCCCTCAAATTTTTTGGAGATCTTTGTCAATTTTCCTTGCTAACAATCATCATTCACCACATCTATGATTCTCTCCATCGACAACAACGACGCCAATACCGCGCCTTTGCACAAAAAAACAATCAGCAGC'
'GAGCCATTCCTGCCTTATCCCTCAAATTTTTTGGAGATCTTTGTCAATTTTCCTTGCTAACAATCATCATTCACCACATGTATGATTCTCTCCATCGACAACAACGACGCCAATACCGCGCCTTTGCACAAAAAAACAATCAGCAGC'
'GAGCCATTCCTGCCTTATCCCTCAAATTTTTTGGAGATCTTTGTCAATTTTCCTTGCTAACAATCATCATTCACCACATATATGATTCTCTCCATCGACAACAACGACGCCAATACCGCGCCTTTGCACAAAAAAACAATCAGCAGC'
'GAGCCATTCCTGCCTTATCCCTCAAATTTTTTGGAGATCTTTGTCAATTTTCCTTGCTAACAATCATCATTCACCACATTCATGATTCTCTCCATCGACAACAACGACGCCAATACCGCGCCTTTGCACAAAAAAACAATCAGCAGC'
'GAGCCATTCCTGCCTTATCCCTCAAATTTTTTGGAGATCTTTGTCAATTTTCCTTGCTAACAATCATCATTCACCACATTGATGATTCTCTCCATCGACAACAACGACGCCAATACCGCGCCTTTGCACAAAAAAACAATCAGCAGC'
'GAGCCATTCCTGCCTTATCCCTCAAATTTTTTGGAGATCTTTGTCAATTTTCCTTGCTAACAATCATCATTCACCACATTAATGATTCTCTCCATCGACAACAACGACGCCAATACCGCGCCTTTGCACAAAAAAACAATCAGCAGC'
'GAGCCATTCCTGCCTTATCCCTCAAATTTTTTGGAGATCTTTGTCAATTTTCCTTGCTAACAATCATCATTCACCACATTTTTGATTCTCTCCATCGACAACAACGACGCCAATACCGCGCCTTTGCACAAAAAAACAATCAGCAGC'
'GAGCCATTCCTGCCTTATCCCTCAAATTTTTTGGAGATCTTTGTCAATTTTCCTTGCTAACAATCATCATTCACCACATTTCTGATTCTCTCCATCGACAACAACGACGCCAATACCGCGCCTTTGCACAAAAAAACAATCAGCAGC'
'GAGCCATTCCTGCCTTATCCCTCAAATTTTTTGGAGATCTTTGTCAATTTTCCTTGCTAACAATCATCATTCACCACATTTGTGATTCTCTCCATCGACAACAACGACGCCAATACCGCGCCTTTGCACAAAAAAACAATCAGCAGC'
'GAGCCATTCCTGCCTTATCCCTCAAATTTTTTGGAGATCTTTGTCAATTTTCCTTGCTAACAATCATCATTCACCACATTTACGATTCTCTCCATCGACAACAACGACGCCAATACCGCGCCTTTGCACAAAAAAACAATCAGCAGC'
'GAGCCATTCCTGCCTTATCCCTCAAATTTTTTGGAGATCTTTGTCAATTTTCCTTGCTAACAATCATCATTCACCACATTTAGGATTCTCTCCATCGACAACAACGACGCCAATACCGCGCCTTTGCACAAAAAAACAATCAGCAGC'
'GAGCCATTCCTGCCTTATCCCTCAAATTTTTTGGAGATCTTTGTCAATTTTCCTTGCTAACAATCATCATTCACCACATTTAAGATTCTCTCCATCGACAACAACGACGCCAATACCGCGCCTTTGCACAAAAAAACAATCAGCAGC'
'GAGCCATTCCTGCCTTATCCCTCAAATTTTTTGGAGATCTTTGTCAATTTTCCTTGCTAACAATCATCATTCACCACATTTATAATTCTCTCCATCGACAACAACGACGCCAATACCGCGCCTTTGCACAAAAAAACAATCAGCAGC'
'GAGCCATTCCTGCCTTATCCCTCAAATTTTTTGGAGATCTTTGTCAATTTTCCTTGCTAACAATCATCATTCACCACATTTATTATTCTCTCCATCGACAACAACGACGCCAATACCGCGCCTTTGCACAAAAAAACAATCAGCAGC'
'GAGCCATTCCTGCCTTATCCCTCAAATTTTTTGGAGATCTTTGTCAATTTTCCTTGCTAACAATCATCATTCACCACATTTATCATTCTCTCCATCGACAACAACGACGCCAATACCGCGCCTTTGCACAAAAAAACAATCAGCAGC'
'GAGCCATTCCTGCCTTATCCCTCAAATTTTTTGGAGATCTTTGTCAATTTTCCTTGCTAACAATCATCATTCACCACATTTATGTTTCTCTCCATCGACAACAACGACGCCAATACCGCGCCTTTGCACAAAAAAACAATCAGCAGC'
'GAGCCATTCCTGCCTTATCCCTCAAATTTTTTGGAGATCTTTGTCAATTTTCCTTGCTAACAATCATCATTCACCACATTTATGCTTCTCTCCATCGACAACAACGACGCCAATACCGCGCCTTTGCACAAAAAAACAATCAGCAGC'
'GAGCCATTCCTGCCTTATCCCTCAAATTTTTTGGAGATCTTTGTCAATTTTCCTTGCTAACAATCATCATTCACCACATTTATGGTTCTCTCCATCGACAACAACGACGCCAATACCGCGCCTTTGCACAAAAAAACAATCAGCAGC'
'GAGCCATTCCCACCTTATCCCTCAAATTTTTTGGAGATCTTTGTCAATTTTCCTTGCTAACAATCATCATTCACCACATTTATGATTCTCTCCATCGACAACAACGACGCCAATACCGCGCCTTTGCACAAAAAAACAATCAGCAGC'
'GAGCCATTCCCTCCTTATCCCTCAAATTTTTTGGAGATCTTTGTCAATTTTCCTTGCTAACAATCATCATTCACCACATTTATGATTCTCTCCATCGACAACAACGACGCCAATACCGCGCCTTTGCACAAAAAAACAATCAGCAGC'
'GAGCCATTCCCCCCTTATCCCTCAAATTTTTTGGAGATCTTTGTCAATTTTCCTTGCTAACAATCATCATTCACCACATTTATGATTCTCTCCATCGACAACAACGACGCCAATACCGCGCCTTTGCACAAAAAAACAATCAGCAGC'
'GAGCCATTCCCGGCTTATCCCTCAAATTTTTTGGAGATCTTTGTCAATTTTCCTTGCTAACAATCATCATTCACCACATTTATGATTCTCTCCATCGACAACAACGACGCCAATACCGCGCCTTTGCACAAAAAAACAATCAGCAGC'
'GAGCCATTCCCGACTTATCCCTCAAATTTTTTGGAGATCTTTGTCAATTTTCCTTGCTAACAATCATCATTCACCACATTTATGATTCTCTCCATCGACAACAACGACGCCAATACCGCGCCTTTGCACAAAAAAACAATCAGCAGC'
'GAGCCATTCCCGTCTTATCCCTCAAATTTTTTGGAGATCTTTGTCAATTTTCCTTGCTAACAATCATCATTCACCACATTTATGATTCTCTCCATCGACAACAACGACGCCAATACCGCGCCTTTGCACAAAAAAACAATCAGCAGC'
'GAGCCATTCCCGCGTTATCCCTCAAATTTTTTGGAGATCTTTGTCAATTTTCCTTGCTAACAATCATCATTCACCACATTTATGATTCTCTCCATCGACAACAACGACGCCAATACCGCGCCTTTGCACAAAAAAACAATCAGCAGC'
'GAGCCATTCCCGCATTATCCCTCAAATTTTTTGGAGATCTTTGTCAATTTTCCTTGCTAACAATCATCATTCACCACATTTATGATTCTCTCCATCGACAACAACGACGCCAATACCGCGCCTTTGCACAAAAAAACAATCAGCAGC'
'GAGCCATTCCCGCTTTATCCCTCAAATTTTTTGGAGATCTTTGTCAATTTTCCTTGCTAACAATCATCATTCACCACATTTATGATTCTCTCCATCGACAACAACGACGCCAATACCGCGCCTTTGCACAAAAAAACAATCAGCAGC'
'GAGCCATTCCCGCCCTATCCCTCAAATTTTTTGGAGATCTTTGTCAATTTTCCTTGCTAACAATCATCATTCACCACATTTATGATTCTCTCCATCGACAACAACGACGCCAATACCGCGCCTTTGCACAAAAAAACAATCAGCAGC'
'GAGCCATTCCCGCCGTATCCCTCAAATTTTTTGGAGATCTTTGTCAATTTTCCTTGCTAACAATCATCATTCACCACATTTATGATTCTCTCCATCGACAACAACGACGCCAATACCGCGCCTTTGCACAAAAAAACAATCAGCAGC'
'GAGCCATTCCCGCCATATCCCTCAAATTTTTTGGAGATCTTTGTCAATTTTCCTTGCTAACAATCATCATTCACCACATTTATGATTCTCTCCATCGACAACAACGACGCCAATACCGCGCCTTTGCACAAAAAAACAATCAGCAGC'
'GAGCCATTCCCGCCTCATCCCTCAAATTTTTTGGAGATCTTTGTCAATTTTCCTTGCTAACAATCATCATTCACCACATTTATGATTCTCTCCATCGACAACAACGACGCCAATACCGCGCCTTTGCACAAAAAAACAATCAGCAGC'
'GAGCCATTCCCGCCTGATCCCTCAAATTTTTTGGAGATCTTTGTCAATTTTCCTTGCTAACAATCATCATTCACCACATTTATGATTCTCTCCATCGACAACAACGACGCCAATACCGCGCCTTTGCACAAAAAAACAATCAGCAGC'
'GAGCCATTCCCGCCTAATCCCTCAAATTTTTTGGAGATCTTTGTCAATTTTCCTTGCTAACAATCATCATTCACCACATTTATGATTCTCTCCATCGACAACAACGACGCCAATACCGCGCCTTTGCACAAAAAAACAATCAGCAGC'
'GAGCCATTCCCGCCTTTTCCCTCAAATTTTTTGGAGATCTTTGTCAATTTTCCTTGCTAACAATCATCATTCACCACATTTATGATTCTCTCCATCGACAACAACGACGCCAATACCGCGCCTTTGCACAAAAAAACAATCAGCAGC'
'GAGCCATTCCCGCCTTCTCCCTCAAATTTTTTGGAGATCTTTGTCAATTTTCCTTGCTAACAATCATCATTCACCACATTTATGATTCTCTCCATCGACAACAACGACGCCAATACCGCGCCTTTGCACAAAAAAACAATCAGCAGC'
'GAGCCATTCCCGCCTTGTCCCTCAAATTTTTTGGAGATCTTTGTCAATTTTCCTTGCTAACAATCATCATTCACCACATTTATGATTCTCTCCATCGACAACAACGACGCCAATACCGCGCCTTTGCACAAAAAAACAATCAGCAGC'
'GAGCCATTCCCGCCTTACCCCTCAAATTTTTTGGAGATCTTTGTCAATTTTCCTTGCTAACAATCATCATTCACCACATTTATGATTCTCTCCATCGACAACAACGACGCCAATACCGCGCCTTTGCACAAAAAAACAATCAGCAGC'
'GAGCCATTCCCGCCTTAGCCCTCAAATTTTTTGGAGATCTTTGTCAATTTTCCTTGCTAACAATCATCATTCACCACATTTATGATTCTCTCCATCGACAACAACGACGCCAATACCGCGCCTTTGCACAAAAAAACAATCAGCAGC'
'GAGCCATTCCCGCCTTAACCCTCAAATTTTTTGGAGATCTTTGTCAATTTTCCTTGCTAACAATCATCATTCACCACATTTATGATTCTCTCCATCGACAACAACGACGCCAATACCGCGCCTTTGCACAAAAAAACAATCAGCAGC'
'GAGCCATTCCCGCCTTATGCCTCAAATTTTTTGGAGATCTTTGTCAATTTTCCTTGCTAACAATCATCATTCACCACATTTATGATTCTCTCCATCGACAACAACGACGCCAATACCGCGCCTTTGCACAAAAAAACAATCAGCAGC'
'GAGCCATTCCCGCCTTATACCTCAAATTTTTTGGAGATCTTTGTCAATTTTCCTTGCTAACAATCATCATTCACCACATTTATGATTCTCTCCATCGACAACAACGACGCCAATACCGCGCCTTTGCACAAAAAAACAATCAGCAGC'
'GAGCCATTCCCGCCTTATTCCTCAAATTTTTTGGAGATCTTTGTCAATTTTCCTTGCTAACAATCATCATTCACCACATTTATGATTCTCTCCATCGACAACAACGACGCCAATACCGCGCCTTTGCACAAAAAAACAATCAGCAGC'
'GAGCCATTCCCGCCTTATCGCTCAAATTTTTTGGAGATCTTTGTCAATTTTCCTTGCTAACAATCATCATTCACCACATTTATGATTCTCTCCATCGACAACAACGACGCCAATACCGCGCCTTTGCACAAAAAAACAATCAGCAGC'
'GAGCCATTCCCGCCTTATCACTCAAATTTTTTGGAGATCTTTGTCAATTTTCCTTGCTAACAATCATCATTCACCACATTTATGATTCTCTCCATCGACAACAACGACGCCAATACCGCGCCTTTGCACAAAAAAACAATCAGCAGC'
'GAGCCATTCCCGCCTTATCCGTCAAATTTTTTGGAGATCTTTGTCAATTTTCCTTGCTAACAATCATCATTCACCACATTTATGATTCTCTCCATCGACAACAACGACGCCAATACCGCGCCTTTGCACAAAAAAACAATCAGCAGC'
'GAGCCATTCCCGCCTTATCCATCAAATTTTTTGGAGATCTTTGTCAATTTTCCTTGCTAACAATCATCATTCACCACATTTATGATTCTCTCCATCGACAACAACGACGCCAATACCGCGCCTTTGCACAAAAAAACAATCAGCAGC'
'GAGCCATTCCCGCCTTATCCTTCAAATTTTTTGGAGATCTTTGTCAATTTTCCTTGCTAACAATCATCATTCACCACATTTATGATTCTCTCCATCGACAACAACGACGCCAATACCGCGCCTTTGCACAAAAAAACAATCAGCAGC'
'GAGCCATTCCCGCCTTATCCCCCAAATTTTTTGGAGATCTTTGTCAATTTTCCTTGCTAACAATCATCATTCACCACATTTATGATTCTCTCCATCGACAACAACGACGCCAATACCGCGCCTTTGCACAAAAAAACAATCAGCAGC'
'GAGCCATTCCCGCCTTATCCCGCAAATTTTTTGGAGATCTTTGTCAATTTTCCTTGCTAACAATCATCATTCACCACATTTATGATTCTCTCCATCGACAACAACGACGCCAATACCGCGCCTTTGCACAAAAAAACAATCAGCAGC'
'GAGCCATTCCCGCCTTATCCCACAAATTTTTTGGAGATCTTTGTCAATTTTCCTTGCTAACAATCATCATTCACCACATTTATGATTCTCTCCATCGACAACAACGACGCCAATACCGCGCCTTTGCACAAAAAAACAATCAGCAGC'
'GAGCCATTCCCGCCTTATCCCTGAAATTTTTTGGAGATCTTTGTCAATTTTCCTTGCTAACAATCATCATTCACCACATTTATGATTCTCTCCATCGACAACAACGACGCCAATACCGCGCCTTTGCACAAAAAAACAATCAGCAGC'
'GAGCCATTCCCGCCTTATCCCTAAAATTTTTTGGAGATCTTTGTCAATTTTCCTTGCTAACAATCATCATTCACCACATTTATGATTCTCTCCATCGACAACAACGACGCCAATACCGCGCCTTTGCACAAAAAAACAATCAGCAGC'
'GAGCCATTCCCGCCTTATCCCTTAAATTTTTTGGAGATCTTTGTCAATTTTCCTTGCTAACAATCATCATTCACCACATTTATGATTCTCTCCATCGACAACAACGACGCCAATACCGCGCCTTTGCACAAAAAAACAATCAGCAGC'
'GAGCCATTCCCGCCTTATCCCTCTAATTTTTTGGAGATCTTTGTCAATTTTCCTTGCTAACAATCATCATTCACCACATTTATGATTCTCTCCATCGACAACAACGACGCCAATACCGCGCCTTTGCACAAAAAAACAATCAGCAGC'
'GAGCCATTCCCGCCTTATCCCTCCAATTTTTTGGAGATCTTTGTCAATTTTCCTTGCTAACAATCATCATTCACCACATTTATGATTCTCTCCATCGACAACAACGACGCCAATACCGCGCCTTTGCACAAAAAAACAATCAGCAGC'
'GAGCCATTCCCGCCTTATCCCTCGAATTTTTTGGAGATCTTTGTCAATTTTCCTTGCTAACAATCATCATTCACCACATTTATGATTCTCTCCATCGACAACAACGACGCCAATACCGCGCCTTTGCACAAAAAAACAATCAGCAGC'
'GAGCCATTCCCGCCTTATCCCTCATATTTTTTGGAGATCTTTGTCAATTTTCCTTGCTAACAATCATCATTCACCACATTTATGATTCTCTCCATCGACAACAACGACGCCAATACCGCGCCTTTGCACAAAAAAACAATCAGCAGC'
'GAGCCATTCCCGCCTTATCCCTCACATTTTTTGGAGATCTTTGTCAATTTTCCTTGCTAACAATCATCATTCACCACATTTATGATTCTCTCCATCGACAACAACGACGCCAATACCGCGCCTTTGCACAAAAAAACAATCAGCAGC'
'GAGCCATTCCCGCCTTATCCCTCAGATTTTTTGGAGATCTTTGTCAATTTTCCTTGCTAACAATCATCATTCACCACATTTATGATTCTCTCCATCGACAACAACGACGCCAATACCGCGCCTTTGCACAAAAAAACAATCAGCAGC'
'GAGCCATTCCCGCCTTATCCCTCAATTTTTTTGGAGATCTTTGTCAATTTTCCTTGCTAACAATCATCATTCACCACATTTATGATTCTCTCCATCGACAACAACGACGCCAATACCGCGCCTTTGCACAAAAAAACAATCAGCAGC'
'GAGCCATTCCCGCCTTATCCCTCAACTTTTTTGGAGATCTTTGTCAATTTTCCTTGCTAACAATCATCATTCACCACATTTATGATTCTCTCCATCGACAACAACGACGCCAATACCGCGCCTTTGCACAAAAAAACAATCAGCAGC'
'GAGCCATTCCCGCCTTATCCCTCAAGTTTTTTGGAGATCTTTGTCAATTTTCCTTGCTAACAATCATCATTCACCACATTTATGATTCTCTCCATCGACAACAACGACGCCAATACCGCGCCTTTGCACAAAAAAACAATCAGCAGC'
'GAGCCATTCCCGCCTTATCCCTCAAACTTTTTGGAGATCTTTGTCAATTTTCCTTGCTAACAATCATCATTCACCACATTTATGATTCTCTCCATCGACAACAACGACGCCAATACCGCGCCTTTGCACAAAAAAACAATCAGCAGC'
'GAGCCATTCCCGCCTTATCCCTCAAAGTTTTTGGAGATCTTTGTCAATTTTCCTTGCTAACAATCATCATTCACCACATTTATGATTCTCTCCATCGACAACAACGACGCCAATACCGCGCCTTTGCACAAAAAAACAATCAGCAGC'
'GAGCCATTCCCGCCTTATCCCTCAAAATTTTTGGAGATCTTTGTCAATTTTCCTTGCTAACAATCATCATTCACCACATTTATGATTCTCTCCATCGACAACAACGACGCCAATACCGCGCCTTTGCACAAAAAAACAATCAGCAGC'
'GAGCCATTCCCGCCTTATCCCTCAAATCTTTTGGAGATCTTTGTCAATTTTCCTTGCTAACAATCATCATTCACCACATTTATGATTCTCTCCATCGACAACAACGACGCCAATACCGCGCCTTTGCACAAAAAAACAATCAGCAGC'
'GAGCCATTCCCGCCTTATCCCTCAAATGTTTTGGAGATCTTTGTCAATTTTCCTTGCTAACAATCATCATTCACCACATTTATGATTCTCTCCATCGACAACAACGACGCCAATACCGCGCCTTTGCACAAAAAAACAATCAGCAGC'
'GAGCCATTCCCGCCTTATCCCTCAAATATTTTGGAGATCTTTGTCAATTTTCCTTGCTAACAATCATCATTCACCACATTTATGATTCTCTCCATCGACAACAACGACGCCAATACCGCGCCTTTGCACAAAAAAACAATCAGCAGC'
'GAGCCATTCCCGCCTTATCCCTCAAATTCTTTGGAGATCTTTGTCAATTTTCCTTGCTAACAATCATCATTCACCACATTTATGATTCTCTCCATCGACAACAACGACGCCAATACCGCGCCTTTGCACAAAAAAACAATCAGCAGC'
'GAGCCATTCCCGCCTTATCCCTCAAATTGTTTGGAGATCTTTGTCAATTTTCCTTGCTAACAATCATCATTCACCACATTTATGATTCTCTCCATCGACAACAACGACGCCAATACCGCGCCTTTGCACAAAAAAACAATCAGCAGC'
'GAGCCATTCCCGCCTTATCCCTCAAATTATTTGGAGATCTTTGTCAATTTTCCTTGCTAACAATCATCATTCACCACATTTATGATTCTCTCCATCGACAACAACGACGCCAATACCGCGCCTTTGCACAAAAAAACAATCAGCAGC'
'GAGCCATTCCCGCCTTATCCCTCAAATTTCTTGGAGATCTTTGTCAATTTTCCTTGCTAACAATCATCATTCACCACATTTATGATTCTCTCCATCGACAACAACGACGCCAATACCGCGCCTTTGCACAAAAAAACAATCAGCAGC'
'GAGCCATTCCCGCCTTATCCCTCAAATTTGTTGGAGATCTTTGTCAATTTTCCTTGCTAACAATCATCATTCACCACATTTATGATTCTCTCCATCGACAACAACGACGCCAATACCGCGCCTTTGCACAAAAAAACAATCAGCAGC'
'GAGCCATTCCCGCCTTATCCCTCAAATTTATTGGAGATCTTTGTCAATTTTCCTTGCTAACAATCATCATTCACCACATTTATGATTCTCTCCATCGACAACAACGACGCCAATACCGCGCCTTTGCACAAAAAAACAATCAGCAGC'
'GAGCCATTCCCGCCTTATCCCTCAAATTTTCTGGAGATCTTTGTCAATTTTCCTTGCTAACAATCATCATTCACCACATTTATGATTCTCTCCATCGACAACAACGACGCCAATACCGCGCCTTTGCACAAAAAAACAATCAGCAGC'
'GAGCCATTCCCGCCTTATCCCTCAAATTTTGTGGAGATCTTTGTCAATTTTCCTTGCTAACAATCATCATTCACCACATTTATGATTCTCTCCATCGACAACAACGACGCCAATACCGCGCCTTTGCACAAAAAAACAATCAGCAGC'
'GAGCCATTCCCGCCTTATCCCTCAAATTTTATGGAGATCTTTGTCAATTTTCCTTGCTAACAATCATCATTCACCACATTTATGATTCTCTCCATCGACAACAACGACGCCAATACCGCGCCTTTGCACAAAAAAACAATCAGCAGC'
'GAGCCATTCCCGCCTTATCCCTCAAATTTTTCGGAGATCTTTGTCAATTTTCCTTGCTAACAATCATCATTCACCACATTTATGATTCTCTCCATCGACAACAACGACGCCAATACCGCGCCTTTGCACAAAAAAACAATCAGCAGC'
'GAGCCATTCCCGCCTTATCCCTCAAATTTTTGGGAGATCTTTGTCAATTTTCCTTGCTAACAATCATCATTCACCACATTTATGATTCTCTCCATCGACAACAACGACGCCAATACCGCGCCTTTGCACAAAAAAACAATCAGCAGC'
'GAGCCATTCCCGCCTTATCCCTCAAATTTTTAGGAGATCTTTGTCAATTTTCCTTGCTAACAATCATCATTCACCACATTTATGATTCTCTCCATCGACAACAACGACGCCAATACCGCGCCTTTGCACAAAAAAACAATCAGCAGC'
'GAGCCATTCCCGCCTTATCCCTCAAATTTTTTAGAGATCTTTGTCAATTTTCCTTGCTAACAATCATCATTCACCACATTTATGATTCTCTCCATCGACAACAACGACGCCAATACCGCGCCTTTGCACAAAAAAACAATCAGCAGC'
'GAGCCATTCCCGCCTTATCCCTCAAATTTTTTTGAGATCTTTGTCAATTTTCCTTGCTAACAATCATCATTCACCACATTTATGATTCTCTCCATCGACAACAACGACGCCAATACCGCGCCTTTGCACAAAAAAACAATCAGCAGC'
'GAGCCATTCCCGCCTTATCCCTCAAATTTTTTCGAGATCTTTGTCAATTTTCCTTGCTAACAATCATCATTCACCACATTTATGATTCTCTCCATCGACAACAACGACGCCAATACCGCGCCTTTGCACAAAAAAACAATCAGCAGC'
'GAGCCATTCCCGCCTTATCCCTCAAATTTTTTGAAGATCTTTGTCAATTTTCCTTGCTAACAATCATCATTCACCACATTTATGATTCTCTCCATCGACAACAACGACGCCAATACCGCGCCTTTGCACAAAAAAACAATCAGCAGC'
'GAGCCATTCCCGCCTTATCCCTCAAATTTTTTGTAGATCTTTGTCAATTTTCCTTGCTAACAATCATCATTCACCACATTTATGATTCTCTCCATCGACAACAACGACGCCAATACCGCGCCTTTGCACAAAAAAACAATCAGCAGC'
'GAGCCATTCCCGCCTTATCCCTCAAATTTTTTGCAGATCTTTGTCAATTTTCCTTGCTAACAATCATCATTCACCACATTTATGATTCTCTCCATCGACAACAACGACGCCAATACCGCGCCTTTGCACAAAAAAACAATCAGCAGC'
'GAGCCATTCCCGCCTTATCCCTCAAATTTTTTGGTGATCTTTGTCAATTTTCCTTGCTAACAATCATCATTCACCACATTTATGATTCTCTCCATCGACAACAACGACGCCAATACCGCGCCTTTGCACAAAAAAACAATCAGCAGC'
'GAGCCATTCCCGCCTTATCCCTCAAATTTTTTGGCGATCTTTGTCAATTTTCCTTGCTAACAATCATCATTCACCACATTTATGATTCTCTCCATCGACAACAACGACGCCAATACCGCGCCTTTGCACAAAAAAACAATCAGCAGC'
'GAGCCATTCCCGCCTTATCCCTCAAATTTTTTGGGGATCTTTGTCAATTTTCCTTGCTAACAATCATCATTCACCACATTTATGATTCTCTCCATCGACAACAACGACGCCAATACCGCGCCTTTGCACAAAAAAACAATCAGCAGC'
'GAGCCATTCCCGCCTTATCCCTCAAATTTTTTGGAAATCTTTGTCAATTTTCCTTGCTAACAATCATCATTCACCACATTTATGATTCTCTCCATCGACAACAACGACGCCAATACCGCGCCTTTGCACAAAAAAACAATCAGCAGC'
'GAGCCATTCCCGCCTTATCCCTCAAATTTTTTGGATATCTTTGTCAATTTTCCTTGCTAACAATCATCATTCACCACATTTATGATTCTCTCCATCGACAACAACGACGCCAATACCGCGCCTTTGCACAAAAAAACAATCAGCAGC'
'GAGCCATTCCCGCCTTATCCCTCAAATTTTTTGGACATCTTTGTCAATTTTCCTTGCTAACAATCATCATTCACCACATTTATGATTCTCTCCATCGACAACAACGACGCCAATACCGCGCCTTTGCACAAAAAAACAATCAGCAGC'
'GAGCCATTCCCGCCTTATCCCTCAAATTTTTTGGAGTTCTTTGTCAATTTTCCTTGCTAACAATCATCATTCACCACATTTATGATTCTCTCCATCGACAACAACGACGCCAATACCGCGCCTTTGCACAAAAAAACAATCAGCAGC'
'GAGCCATTCCCGCCTTATCCCTCAAATTTTTTGGAGCTCTTTGTCAATTTTCCTTGCTAACAATCATCATTCACCACATTTATGATTCTCTCCATCGACAACAACGACGCCAATACCGCGCCTTTGCACAAAAAAACAATCAGCAGC'
'GAGCCATTCCCGCCTTATCCCTCAAATTTTTTGGAGGTCTTTGTCAATTTTCCTTGCTAACAATCATCATTCACCACATTTATGATTCTCTCCATCGACAACAACGACGCCAATACCGCGCCTTTGCACAAAAAAACAATCAGCAGC'
'GAGCCATTCCCGCCTTATCCCTCAAATTTTTTGGAGACCTTTGTCAATTTTCCTTGCTAACAATCATCATTCACCACATTTATGATTCTCTCCATCGACAACAACGACGCCAATACCGCGCCTTTGCACAAAAAAACAATCAGCAGC'
'GAGCCATTCCCGCCTTATCCCTCAAATTTTTTGGAGAGCTTTGTCAATTTTCCTTGCTAACAATCATCATTCACCACATTTATGATTCTCTCCATCGACAACAACGACGCCAATACCGCGCCTTTGCACAAAAAAACAATCAGCAGC'
'GAGCCATTCCCGCCTTATCCCTCAAATTTTTTGGAGAACTTTGTCAATTTTCCTTGCTAACAATCATCATTCACCACATTTATGATTCTCTCCATCGACAACAACGACGCCAATACCGCGCCTTTGCACAAAAAAACAATCAGCAGC'
'GAGCCATTCCCGCCTTATCCCTCAAATTTTTTGGAGATGTTTGTCAATTTTCCTTGCTAACAATCATCATTCACCACATTTATGATTCTCTCCATCGACAACAACGACGCCAATACCGCGCCTTTGCACAAAAAAACAATCAGCAGC'
'GAGCCATTCCCGCCTTATCCCTCAAATTTTTTGGAGATATTTGTCAATTTTCCTTGCTAACAATCATCATTCACCACATTTATGATTCTCTCCATCGACAACAACGACGCCAATACCGCGCCTTTGCACAAAAAAACAATCAGCAGC'
'GAGCCATTCCCGCCTTATCCCTCAAATTTTTTGGAGATTTTTGTCAATTTTCCTTGCTAACAATCATCATTCACCACATTTATGATTCTCTCCATCGACAACAACGACGCCAATACCGCGCCTTTGCACAAAAAAACAATCAGCAGC'
'GAGCCATTCCCGCCTTATCCCTCAAATTTTTTGGAGATCCTTGTCAATTTTCCTTGCTAACAATCATCATTCACCACATTTATGATTCTCTCCATCGACAACAACGACGCCAATACCGCGCCTTTGCACAAAAAAACAATCAGCAGC'
'GAGCCATTCCCGCCTTATCCCTCAAATTTTTTGGAGATCGTTGTCAATTTTCCTTGCTAACAATCATCATTCACCACATTTATGATTCTCTCCATCGACAACAACGACGCCAATACCGCGCCTTTGCACAAAAAAACAATCAGCAGC'
'GAGCCATTCCCGCCTTATCCCTCAAATTTTTTGGAGATCATTGTCAATTTTCCTTGCTAACAATCATCATTCACCACATTTATGATTCTCTCCATCGACAACAACGACGCCAATACCGCGCCTTTGCACAAAAAAACAATCAGCAGC'
'GAGCCATTCCCGCCTTATCCCTCAAATTTTTTGGAGATCTCTGTCAATTTTCCTTGCTAACAATCATCATTCACCACATTTATGATTCTCTCCATCGACAACAACGACGCCAATACCGCGCCTTTGCACAAAAAAACAATCAGCAGC'
'GAGCCATTCCCGCCTTATCCCTCAAATTTTTTGGAGATCTGTGTCAATTTTCCTTGCTAACAATCATCATTCACCACATTTATGATTCTCTCCATCGACAACAACGACGCCAATACCGCGCCTTTGCACAAAAAAACAATCAGCAGC'
'GAGCCATTCCCGCCTTATCCCTCAAATTTTTTGGAGATCTATGTCAATTTTCCTTGCTAACAATCATCATTCACCACATTTATGATTCTCTCCATCGACAACAACGACGCCAATACCGCGCCTTTGCACAAAAAAACAATCAGCAGC'
'GAGCCATTCCCGCCTTATCCCTCAAATTTTTTGGAGATCTTCGTCAATTTTCCTTGCTAACAATCATCATTCACCACATTTATGATTCTCTCCATCGACAACAACGACGCCAATACCGCGCCTTTGCACAAAAAAACAATCAGCAGC'
'GAGCCATTCCCGCCTTATCCCTCAAATTTTTTGGAGATCTTGGTCAATTTTCCTTGCTAACAATCATCATTCACCACATTTATGATTCTCTCCATCGACAACAACGACGCCAATACCGCGCCTTTGCACAAAAAAACAATCAGCAGC'
'GAGCCATTCCCGCCTTATCCCTCAAATTTTTTGGAGATCTTAGTCAATTTTCCTTGCTAACAATCATCATTCACCACATTTATGATTCTCTCCATCGACAACAACGACGCCAATACCGCGCCTTTGCACAAAAAAACAATCAGCAGC'
'GAGCCATTCCCGCCTTATCCCTCAAATTTTTTGGAGATCTTTTTCAATTTTCCTTGCTAACAATCATCATTCACCACATTTATGATTCTCTCCATCGACAACAACGACGCCAATACCGCGCCTTTGCACAAAAAAACAATCAGCAGC'
'GAGCCATTCCCGCCTTATCCCTCAAATTTTTTGGAGATCTTTCTCAATTTTCCTTGCTAACAATCATCATTCACCACATTTATGATTCTCTCCATCGACAACAACGACGCCAATACCGCGCCTTTGCACAAAAAAACAATCAGCAGC'
'GAGCCATTCCCGCCTTATCCCTCAAATTTTTTGGAGATCTTTGCCAATTTTCCTTGCTAACAATCATCATTCACCACATTTATGATTCTCTCCATCGACAACAACGACGCCAATACCGCGCCTTTGCACAAAAAAACAATCAGCAGC'
'GAGCCATTCCCGCCTTATCCCTCAAATTTTTTGGAGATCTTTGGCAATTTTCCTTGCTAACAATCATCATTCACCACATTTATGATTCTCTCCATCGACAACAACGACGCCAATACCGCGCCTTTGCACAAAAAAACAATCAGCAGC'
'GAGCCATTCCCGCCTTATCCCTCAAATTTTTTGGAGATCTTTGACAATTTTCCTTGCTAACAATCATCATTCACCACATTTATGATTCTCTCCATCGACAACAACGACGCCAATACCGCGCCTTTGCACAAAAAAACAATCAGCAGC'
'GAGCCATTCCCGCCTTATCCCTCAAATTTTTTGGAGATCTTTGTGAATTTTCCTTGCTAACAATCATCATTCACCACATTTATGATTCTCTCCATCGACAACAACGACGCCAATACCGCGCCTTTGCACAAAAAAACAATCAGCAGC'
'GAGCCATTCCCGCCTTATCCCTCAAATTTTTTGGAGATCTTTGTAAATTTTCCTTGCTAACAATCATCATTCACCACATTTATGATTCTCTCCATCGACAACAACGACGCCAATACCGCGCCTTTGCACAAAAAAACAATCAGCAGC'
'GAGCCATTCCCGCCTTATCCCTCAAATTTTTTGGAGATCTTTGTTAATTTTCCTTGCTAACAATCATCATTCACCACATTTATGATTCTCTCCATCGACAACAACGACGCCAATACCGCGCCTTTGCACAAAAAAACAATCAGCAGC'
'GAGCCATTCCCGCCTTATCCCTCAAATTTTTTGGAGATCTTTGTCTATTTTCCTTGCTAACAATCATCATTCACCACATTTATGATTCTCTCCATCGACAACAACGACGCCAATACCGCGCCTTTGCACAAAAAAACAATCAGCAGC'
'GAGCCATTCCCGCCTTATCCCTCAAATTTTTTGGAGATCTTTGTCCATTTTCCTTGCTAACAATCATCATTCACCACATTTATGATTCTCTCCATCGACAACAACGACGCCAATACCGCGCCTTTGCACAAAAAAACAATCAGCAGC'
'GAGCCATTCCCGCCTTATCCCTCAAATTTTTTGGAGATCTTTGTCGATTTTCCTTGCTAACAATCATCATTCACCACATTTATGATTCTCTCCATCGACAACAACGACGCCAATACCGCGCCTTTGCACAAAAAAACAATCAGCAGC'
'GAGCCATTCCCGCCTTATCCCTCAAATTTTTTGGAGATCTTTGTCATTTTTCCTTGCTAACAATCATCATTCACCACATTTATGATTCTCTCCATCGACAACAACGACGCCAATACCGCGCCTTTGCACAAAAAAACAATCAGCAGC'
'GAGCCATTCCCGCCTTATCCCTCAAATTTTTTGGAGATCTTTGTCACTTTTCCTTGCTAACAATCATCATTCACCACATTTATGATTCTCTCCATCGACAACAACGACGCCAATACCGCGCCTTTGCACAAAAAAACAATCAGCAGC'
'GAGCCATTCCCGCCTTATCCCTCAAATTTTTTGGAGATCTTTGTCAGTTTTCCTTGCTAACAATCATCATTCACCACATTTATGATTCTCTCCATCGACAACAACGACGCCAATACCGCGCCTTTGCACAAAAAAACAATCAGCAGC'
'GAGCCATTCCCGCCTTATCCCTCAAATTTTTTGGAGATCTTTGTCAACTTTCCTTGCTAACAATCATCATTCACCACATTTATGATTCTCTCCATCGACAACAACGACGCCAATACCGCGCCTTTGCACAAAAAAACAATCAGCAGC'
'GAGCCATTCCCGCCTTATCCCTCAAATTTTTTGGAGATCTTTGTCAAGTTTCCTTGCTAACAATCATCATTCACCACATTTATGATTCTCTCCATCGACAACAACGACGCCAATACCGCGCCTTTGCACAAAAAAACAATCAGCAGC'
'GAGCCATTCCCGCCTTATCCCTCAAATTTTTTGGAGATCTTTGTCAAATTTCCTTGCTAACAATCATCATTCACCACATTTATGATTCTCTCCATCGACAACAACGACGCCAATACCGCGCCTTTGCACAAAAAAACAATCAGCAGC'
'GAGCCATTCCCGCCTTATCCCTCAAATTTTTTGGAGATCTTTGTCAATCTTCCTTGCTAACAATCATCATTCACCACATTTATGATTCTCTCCATCGACAACAACGACGCCAATACCGCGCCTTTGCACAAAAAAACAATCAGCAGC'
'GAGCCATTCCCGCCTTATCCCTCAAATTTTTTGGAGATCTTTGTCAATGTTCCTTGCTAACAATCATCATTCACCACATTTATGATTCTCTCCATCGACAACAACGACGCCAATACCGCGCCTTTGCACAAAAAAACAATCAGCAGC'
'GAGCCATTCCCGCCTTATCCCTCAAATTTTTTGGAGATCTTTGTCAATATTCCTTGCTAACAATCATCATTCACCACATTTATGATTCTCTCCATCGACAACAACGACGCCAATACCGCGCCTTTGCACAAAAAAACAATCAGCAGC'
'GAGCCATTCCCGCCTTATCCCTCAAATTTTTTGGAGATCTTTGTCAATTCTCCTTGCTAACAATCATCATTCACCACATTTATGATTCTCTCCATCGACAACAACGACGCCAATACCGCGCCTTTGCACAAAAAAACAATCAGCAGC'
'GAGCCATTCCCGCCTTATCCCTCAAATTTTTTGGAGATCTTTGTCAATTGTCCTTGCTAACAATCATCATTCACCACATTTATGATTCTCTCCATCGACAACAACGACGCCAATACCGCGCCTTTGCACAAAAAAACAATCAGCAGC'
'GAGCCATTCCCGCCTTATCCCTCAAATTTTTTGGAGATCTTTGTCAATTATCCTTGCTAACAATCATCATTCACCACATTTATGATTCTCTCCATCGACAACAACGACGCCAATACCGCGCCTTTGCACAAAAAAACAATCAGCAGC'
'GAGCCATTCCCGCCTTATCCCTCAAATTTTTTGGAGATCTTTGTCAATTTCCCTTGCTAACAATCATCATTCACCACATTTATGATTCTCTCCATCGACAACAACGACGCCAATACCGCGCCTTTGCACAAAAAAACAATCAGCAGC'
'GAGCCATTCCCGCCTTATCCCTCAAATTTTTTGGAGATCTTTGTCAATTTGCCTTGCTAACAATCATCATTCACCACATTTATGATTCTCTCCATCGACAACAACGACGCCAATACCGCGCCTTTGCACAAAAAAACAATCAGCAGC'
'GAGCCATTCCCGCCTTATCCCTCAAATTTTTTGGAGATCTTTGTCAATTTACCTTGCTAACAATCATCATTCACCACATTTATGATTCTCTCCATCGACAACAACGACGCCAATACCGCGCCTTTGCACAAAAAAACAATCAGCAGC'
'GAGCCATTCCCGCCTTATCCCTCAAATTTTTTGGAGATCTTTGTCAATTTTGCTTGCTAACAATCATCATTCACCACATTTATGATTCTCTCCATCGACAACAACGACGCCAATACCGCGCCTTTGCACAAAAAAACAATCAGCAGC'
'GAGCCATTCCCGCCTTATCCCTCAAATTTTTTGGAGATCTTTGTCAATTTTACTTGCTAACAATCATCATTCACCACATTTATGATTCTCTCCATCGACAACAACGACGCCAATACCGCGCCTTTGCACAAAAAAACAATCAGCAGC'
'GAGCCATTCCCGCCTTATCCCTCAAATTTTTTGGAGATCTTTGTCAATTTTTCTTGCTAACAATCATCATTCACCACATTTATGATTCTCTCCATCGACAACAACGACGCCAATACCGCGCCTTTGCACAAAAAAACAATCAGCAGC'
'GAGCCATTCCCGCCTTATCCCTCAAATTTTTTGGAGATCTTTGTCAATTTTCATTGCTAACAATCATCATTCACCACATTTATGATTCTCTCCATCGACAACAACGACGCCAATACCGCGCCTTTGCACAAAAAAACAATCAGCAGC'
'GAGCCATTCCCGCCTTATCCCTCAAATTTTTTGGAGATCTTTGTCAATTTTCTTTGCTAACAATCATCATTCACCACATTTATGATTCTCTCCATCGACAACAACGACGCCAATACCGCGCCTTTGCACAAAAAAACAATCAGCAGC'
'GAGCCATTCCCGCCTTATCCCTCAAATTTTTTGGAGATCTTTGTCAATTTTCCCTGCTAACAATCATCATTCACCACATTTATGATTCTCTCCATCGACAACAACGACGCCAATACCGCGCCTTTGCACAAAAAAACAATCAGCAGC'
'GAGCCATTCCCGCCTTATCCCTCAAATTTTTTGGAGATCTTTGTCAATTTTCCGTGCTAACAATCATCATTCACCACATTTATGATTCTCTCCATCGACAACAACGACGCCAATACCGCGCCTTTGCACAAAAAAACAATCAGCAGC'
'GAGCCATTCCCGCCTTATCCCTCAAATTTTTTGGAGATCTTTGTCAATTTTCCATGCTAACAATCATCATTCACCACATTTATGATTCTCTCCATCGACAACAACGACGCCAATACCGCGCCTTTGCACAAAAAAACAATCAGCAGC'
'GAGCCATTCCCGCCTTATCCCTCAAATTTTTTGGAGATCTTTGTCAATTTTCCTCGCTAACAATCATCATTCACCACATTTATGATTCTCTCCATCGACAACAACGACGCCAATACCGCGCCTTTGCACAAAAAAACAATCAGCAGC'
'GAGCCATTCCCGCCTTATCCCTCAAATTTTTTGGAGATCTTTGTCAATTTTCCTGGCTAACAATCATCATTCACCACATTTATGATTCTCTCCATCGACAACAACGACGCCAATACCGCGCCTTTGCACAAAAAAACAATCAGCAGC'
'GAGCCATTCCCGCCTTATCCCTCAAATTTTTTGGAGATCTTTGTCAATTTTCCTAGCTAACAATCATCATTCACCACATTTATGATTCTCTCCATCGACAACAACGACGCCAATACCGCGCCTTTGCACAAAAAAACAATCAGCAGC'
'GAGCCATTCCCGCCTTATCCCTCAAATTTTTTGGAGATCTTTGTCAATTTTCCTTACTAACAATCATCATTCACCACATTTATGATTCTCTCCATCGACAACAACGACGCCAATACCGCGCCTTTGCACAAAAAAACAATCAGCAGC'
'GAGCCATTCCCGCCTTATCCCTCAAATTTTTTGGAGATCTTTGTCAATTTTCCTTTCTAACAATCATCATTCACCACATTTATGATTCTCTCCATCGACAACAACGACGCCAATACCGCGCCTTTGCACAAAAAAACAATCAGCAGC'
'GAGCCATTCCCGCCTTATCCCTCAAATTTTTTGGAGATCTTTGTCAATTTTCCTTCCTAACAATCATCATTCACCACATTTATGATTCTCTCCATCGACAACAACGACGCCAATACCGCGCCTTTGCACAAAAAAACAATCAGCAGC'
'GAGCCATTCCCGCCTTATCCCTCAAATTTTTTGGAGATCTTTGTCAATTTTCCTTGGTAACAATCATCATTCACCACATTTATGATTCTCTCCATCGACAACAACGACGCCAATACCGCGCCTTTGCACAAAAAAACAATCAGCAGC'
'GAGCCATTCCCGCCTTATCCCTCAAATTTTTTGGAGATCTTTGTCAATTTTCCTTGATAACAATCATCATTCACCACATTTATGATTCTCTCCATCGACAACAACGACGCCAATACCGCGCCTTTGCACAAAAAAACAATCAGCAGC'
'GAGCCATTCCCGCCTTATCCCTCAAATTTTTTGGAGATCTTTGTCAATTTTCCTTGTTAACAATCATCATTCACCACATTTATGATTCTCTCCATCGACAACAACGACGCCAATACCGCGCCTTTGCACAAAAAAACAATCAGCAGC'
'GAGCCATTCCCGCCTTATCCCTCAAATTTTTTGGAGATCTTTGTCAATTTTCCTTGCCAACAATCATCATTCACCACATTTATGATTCTCTCCATCGACAACAACGACGCCAATACCGCGCCTTTGCACAAAAAAACAATCAGCAGC'
'GAGCCATTCCCGCCTTATCCCTCAAATTTTTTGGAGATCTTTGTCAATTTTCCTTGCGAACAATCATCATTCACCACATTTATGATTCTCTCCATCGACAACAACGACGCCAATACCGCGCCTTTGCACAAAAAAACAATCAGCAGC'
'GAGCCATTCCCGCCTTATCCCTCAAATTTTTTGGAGATCTTTGTCAATTTTCCTTGCAAACAATCATCATTCACCACATTTATGATTCTCTCCATCGACAACAACGACGCCAATACCGCGCCTTTGCACAAAAAAACAATCAGCAGC'
'GAGCCATTCCCGCCTTATCCCTCAAATTTTTTGGAGATCTTTGTCAATTTTCCTTGCTTACAATCATCATTCACCACATTTATGATTCTCTCCATCGACAACAACGACGCCAATACCGCGCCTTTGCACAAAAAAACAATCAGCAGC'
'GAGCCATTCCCGCCTTATCCCTCAAATTTTTTGGAGATCTTTGTCAATTTTCCTTGCTCACAATCATCATTCACCACATTTATGATTCTCTCCATCGACAACAACGACGCCAATACCGCGCCTTTGCACAAAAAAACAATCAGCAGC'
'GAGCCATTCCCGCCTTATCCCTCAAATTTTTTGGAGATCTTTGTCAATTTTCCTTGCTGACAATCATCATTCACCACATTTATGATTCTCTCCATCGACAACAACGACGCCAATACCGCGCCTTTGCACAAAAAAACAATCAGCAGC'
'GAGCCATTCCCGCCTTATCCCTCAAATTTTTTGGAGATCTTTGTCAATTTTCCTTGCTATCAATCATCATTCACCACATTTATGATTCTCTCCATCGACAACAACGACGCCAATACCGCGCCTTTGCACAAAAAAACAATCAGCAGC'
'GAGCCATTCCCGCCTTATCCCTCAAATTTTTTGGAGATCTTTGTCAATTTTCCTTGCTACCAATCATCATTCACCACATTTATGATTCTCTCCATCGACAACAACGACGCCAATACCGCGCCTTTGCACAAAAAAACAATCAGCAGC'
'GAGCCATTCCCGCCTTATCCCTCAAATTTTTTGGAGATCTTTGTCAATTTTCCTTGCTAGCAATCATCATTCACCACATTTATGATTCTCTCCATCGACAACAACGACGCCAATACCGCGCCTTTGCACAAAAAAACAATCAGCAGC'
'GAGCCATTCCCGCCTTATCCCTCAAATTTTTTGGAGATCTTTGTCAATTTTCCTTGCTAAGAATCATCATTCACCACATTTATGATTCTCTCCATCGACAACAACGACGCCAATACCGCGCCTTTGCACAAAAAAACAATCAGCAGC'
'GAGCCATTCCCGCCTTATCCCTCAAATTTTTTGGAGATCTTTGTCAATTTTCCTTGCTAATAATCATCATTCACCACATTTATGATTCTCTCCATCGACAACAACGACGCCAATACCGCGCCTTTGCACAAAAAAACAATCAGCAGC'
'GAGCCATTCCCGCCTTATCCCTCAAATTTTTTGGAGATCTTTGTCAATTTTCCTTGCTAACTATCATCATTCACCACATTTATGATTCTCTCCATCGACAACAACGACGCCAATACCGCGCCTTTGCACAAAAAAACAATCAGCAGC'
'GAGCCATTCCCGCCTTATCCCTCAAATTTTTTGGAGATCTTTGTCAATTTTCCTTGCTAACCATCATCATTCACCACATTTATGATTCTCTCCATCGACAACAACGACGCCAATACCGCGCCTTTGCACAAAAAAACAATCAGCAGC'
'GAGCCATTCCCGCCTTATCCCTCAAATTTTTTGGAGATCTTTGTCAATTTTCCTTGCTAACGATCATCATTCACCACATTTATGATTCTCTCCATCGACAACAACGACGCCAATACCGCGCCTTTGCACAAAAAAACAATCAGCAGC'
'GAGCCATTCCCGCCTTATCCCTCAAATTTTTTGGAGATCTTTGTCAATTTTCCTTGCTAACATTCATCATTCACCACATTTATGATTCTCTCCATCGACAACAACGACGCCAATACCGCGCCTTTGCACAAAAAAACAATCAGCAGC'
'GAGCCATTCCCGCCTTATCCCTCAAATTTTTTGGAGATCTTTGTCAATTTTCCTTGCTAACACTCATCATTCACCACATTTATGATTCTCTCCATCGACAACAACGACGCCAATACCGCGCCTTTGCACAAAAAAACAATCAGCAGC'
'GAGCCATTCCCGCCTTATCCCTCAAATTTTTTGGAGATCTTTGTCAATTTTCCTTGCTAACAGTCATCATTCACCACATTTATGATTCTCTCCATCGACAACAACGACGCCAATACCGCGCCTTTGCACAAAAAAACAATCAGCAGC'
'GAGCCATTCCCGCCTTATCCCTCAAATTTTTTGGAGATCTTTGTCAATTTTCCTTGCTAACAACCATCATTCACCACATTTATGATTCTCTCCATCGACAACAACGACGCCAATACCGCGCCTTTGCACAAAAAAACAATCAGCAGC'
'GAGCCATTCCCGCCTTATCCCTCAAATTTTTTGGAGATCTTTGTCAATTTTCCTTGCTAACAAGCATCATTCACCACATTTATGATTCTCTCCATCGACAACAACGACGCCAATACCGCGCCTTTGCACAAAAAAACAATCAGCAGC'
'GAGCCATTCCCGCCTTATCCCTCAAATTTTTTGGAGATCTTTGTCAATTTTCCTTGCTAACAAACATCATTCACCACATTTATGATTCTCTCCATCGACAACAACGACGCCAATACCGCGCCTTTGCACAAAAAAACAATCAGCAGC'
'GAGCCATTCCCGCCTTATCCCTCAAATTTTTTGGAGATCTTTGTCAATTTTCCTTGCTAACAATGATCATTCACCACATTTATGATTCTCTCCATCGACAACAACGACGCCAATACCGCGCCTTTGCACAAAAAAACAATCAGCAGC'
'GAGCCATTCCCGCCTTATCCCTCAAATTTTTTGGAGATCTTTGTCAATTTTCCTTGCTAACAATAATCATTCACCACATTTATGATTCTCTCCATCGACAACAACGACGCCAATACCGCGCCTTTGCACAAAAAAACAATCAGCAGC'
'GAGCCATTCCCGCCTTATCCCTCAAATTTTTTGGAGATCTTTGTCAATTTTCCTTGCTAACAATTATCATTCACCACATTTATGATTCTCTCCATCGACAACAACGACGCCAATACCGCGCCTTTGCACAAAAAAACAATCAGCAGC'
'GAGCCATTCCCGCCTTATCCCTCAAATTTTTTGGAGATCTTTGTCAATTTTCCTTGCTAACAATCTTCATTCACCACATTTATGATTCTCTCCATCGACAACAACGACGCCAATACCGCGCCTTTGCACAAAAAAACAATCAGCAGC'
'GAGCCATTCCCGCCTTATCCCTCAAATTTTTTGGAGATCTTTGTCAATTTTCCTTGCTAACAATCCTCATTCACCACATTTATGATTCTCTCCATCGACAACAACGACGCCAATACCGCGCCTTTGCACAAAAAAACAATCAGCAGC'
'GAGCCATTCCCGCCTTATCCCTCAAATTTTTTGGAGATCTTTGTCAATTTTCCTTGCTAACAATCGTCATTCACCACATTTATGATTCTCTCCATCGACAACAACGACGCCAATACCGCGCCTTTGCACAAAAAAACAATCAGCAGC'
'GAGCCATTCCCGCCTTATCCCTCAAATTTTTTGGAGATCTTTGTCAATTTTCCTTGCTAACAATCACCATTCACCACATTTATGATTCTCTCCATCGACAACAACGACGCCAATACCGCGCCTTTGCACAAAAAAACAATCAGCAGC'
'GAGCCATTCCCGCCTTATCCCTCAAATTTTTTGGAGATCTTTGTCAATTTTCCTTGCTAACAATCAGCATTCACCACATTTATGATTCTCTCCATCGACAACAACGACGCCAATACCGCGCCTTTGCACAAAAAAACAATCAGCAGC'
'GAGCCATTCCCGCCTTATCCCTCAAATTTTTTGGAGATCTTTGTCAATTTTCCTTGCTAACAATCAACATTCACCACATTTATGATTCTCTCCATCGACAACAACGACGCCAATACCGCGCCTTTGCACAAAAAAACAATCAGCAGC'
'GAGCCATTCCCGCCTTATCCCTCAAATTTTTTGGAGATCTTTGTCAATTTTCCTTGCTAACAATCATGATTCACCACATTTATGATTCTCTCCATCGACAACAACGACGCCAATACCGCGCCTTTGCACAAAAAAACAATCAGCAGC'
'GAGCCATTCCCGCCTTATCCCTCAAATTTTTTGGAGATCTTTGTCAATTTTCCTTGCTAACAATCATAATTCACCACATTTATGATTCTCTCCATCGACAACAACGACGCCAATACCGCGCCTTTGCACAAAAAAACAATCAGCAGC'
'GAGCCATTCCCGCCTTATCCCTCAAATTTTTTGGAGATCTTTGTCAATTTTCCTTGCTAACAATCATTATTCACCACATTTATGATTCTCTCCATCGACAACAACGACGCCAATACCGCGCCTTTGCACAAAAAAACAATCAGCAGC'
'GAGCCATTCCCGCCTTATCCCTCAAATTTTTTGGAGATCTTTGTCAATTTTCCTTGCTAACAATCATCTTTCACCACATTTATGATTCTCTCCATCGACAACAACGACGCCAATACCGCGCCTTTGCACAAAAAAACAATCAGCAGC'
'GAGCCATTCCCGCCTTATCCCTCAAATTTTTTGGAGATCTTTGTCAATTTTCCTTGCTAACAATCATCCTTCACCACATTTATGATTCTCTCCATCGACAACAACGACGCCAATACCGCGCCTTTGCACAAAAAAACAATCAGCAGC'
'GAGCCATTCCCGCCTTATCCCTCAAATTTTTTGGAGATCTTTGTCAATTTTCCTTGCTAACAATCATCGTTCACCACATTTATGATTCTCTCCATCGACAACAACGACGCCAATACCGCGCCTTTGCACAAAAAAACAATCAGCAGC'
'GAGCCATTCCCGCCTTATCCCTCAAATTTTTTGGAGATCTTTGTCAATTTTCCTTGCTAACAATCATCACTCACCACATTTATGATTCTCTCCATCGACAACAACGACGCCAATACCGCGCCTTTGCACAAAAAAACAATCAGCAGC'
'GAGCCATTCCCGCCTTATCCCTCAAATTTTTTGGAGATCTTTGTCAATTTTCCTTGCTAACAATCATCAGTCACCACATTTATGATTCTCTCCATCGACAACAACGACGCCAATACCGCGCCTTTGCACAAAAAAACAATCAGCAGC'
'GAGCCATTCCCGCCTTATCCCTCAAATTTTTTGGAGATCTTTGTCAATTTTCCTTGCTAACAATCATCAATCACCACATTTATGATTCTCTCCATCGACAACAACGACGCCAATACCGCGCCTTTGCACAAAAAAACAATCAGCAGC'
'GAGCCATTCCCGCCTTATCCCTCAAATTTTTTGGAGATCTTTGTCAATTTTCCTTGCTAACAATCATCATCCACCACATTTATGATTCTCTCCATCGACAACAACGACGCCAATACCGCGCCTTTGCACAAAAAAACAATCAGCAGC'
'GAGCCATTCCCGCCTTATCCCTCAAATTTTTTGGAGATCTTTGTCAATTTTCCTTGCTAACAATCATCATGCACCACATTTATGATTCTCTCCATCGACAACAACGACGCCAATACCGCGCCTTTGCACAAAAAAACAATCAGCAGC'
'GAGCCATTCCCGCCTTATCCCTCAAATTTTTTGGAGATCTTTGTCAATTTTCCTTGCTAACAATCATCATACACCACATTTATGATTCTCTCCATCGACAACAACGACGCCAATACCGCGCCTTTGCACAAAAAAACAATCAGCAGC'
'GAGCCATTCCCGCCTTATCCCTCAAATTTTTTGGAGATCTTTGTCAATTTTCCTTGCTAACAATCATCATTGACCACATTTATGATTCTCTCCATCGACAACAACGACGCCAATACCGCGCCTTTGCACAAAAAAACAATCAGCAGC'
'GAGCCATTCCCGCCTTATCCCTCAAATTTTTTGGAGATCTTTGTCAATTTTCCTTGCTAACAATCATCATTAACCACATTTATGATTCTCTCCATCGACAACAACGACGCCAATACCGCGCCTTTGCACAAAAAAACAATCAGCAGC'
'GAGCCATTCCCGCCTTATCCCTCAAATTTTTTGGAGATCTTTGTCAATTTTCCTTGCTAACAATCATCATTTACCACATTTATGATTCTCTCCATCGACAACAACGACGCCAATACCGCGCCTTTGCACAAAAAAACAATCAGCAGC'
'GAGCCATTCCCGCCTTATCCCTCAAATTTTTTGGAGATCTTTGTCAATTTTCCTTGCTAACAATCATCATTCTCCACATTTATGATTCTCTCCATCGACAACAACGACGCCAATACCGCGCCTTTGCACAAAAAAACAATCAGCAGC'
'GAGCCATTCCCGCCTTATCCCTCAAATTTTTTGGAGATCTTTGTCAATTTTCCTTGCTAACAATCATCATTCCCCACATTTATGATTCTCTCCATCGACAACAACGACGCCAATACCGCGCCTTTGCACAAAAAAACAATCAGCAGC'
'GAGCCATTCCCGCCTTATCCCTCAAATTTTTTGGAGATCTTTGTCAATTTTCCTTGCTAACAATCATCATTCGCCACATTTATGATTCTCTCCATCGACAACAACGACGCCAATACCGCGCCTTTGCACAAAAAAACAATCAGCAGC'
'GAGCCATTCCCGCCTTATCCCTCAAATTTTTTGGAGATCTTTGTCAATTTTCCTTGCTAACAATCATCATTCAGCACATTTATGATTCTCTCCATCGACAACAACGACGCCAATACCGCGCCTTTGCACAAAAAAACAATCAGCAGC'
'GAGCCATTCCCGCCTTATCCCTCAAATTTTTTGGAGATCTTTGTCAATTTTCCTTGCTAACAATCATCATTCAACACATTTATGATTCTCTCCATCGACAACAACGACGCCAATACCGCGCCTTTGCACAAAAAAACAATCAGCAGC'
'GAGCCATTCCCGCCTTATCCCTCAAATTTTTTGGAGATCTTTGTCAATTTTCCTTGCTAACAATCATCATTCATCACATTTATGATTCTCTCCATCGACAACAACGACGCCAATACCGCGCCTTTGCACAAAAAAACAATCAGCAGC'
'GAGCCATTCCCGCCTTATCCCTCAAATTTTTTGGAGATCTTTGTCAATTTTCCTTGCTAACAATCATCATTCACGACATTTATGATTCTCTCCATCGACAACAACGACGCCAATACCGCGCCTTTGCACAAAAAAACAATCAGCAGC'
'GAGCCATTCCCGCCTTATCCCTCAAATTTTTTGGAGATCTTTGTCAATTTTCCTTGCTAACAATCATCATTCACAACATTTATGATTCTCTCCATCGACAACAACGACGCCAATACCGCGCCTTTGCACAAAAAAACAATCAGCAGC'
'GAGCCATTCCCGCCTTATCCCTCAAATTTTTTGGAGATCTTTGTCAATTTTCCTTGCTAACAATCATCATTCACTACATTTATGATTCTCTCCATCGACAACAACGACGCCAATACCGCGCCTTTGCACAAAAAAACAATCAGCAGC'
'GAGCCATTCCCGCCTTATCCCTCAAATTTTTTGGAGATCTTTGTCAATTTTCCTTGCTAACAATCATCATTCACCTCATTTATGATTCTCTCCATCGACAACAACGACGCCAATACCGCGCCTTTGCACAAAAAAACAATCAGCAGC'
'GAGCCATTCCCGCCTTATCCCTCAAATTTTTTGGAGATCTTTGTCAATTTTCCTTGCTAACAATCATCATTCACCCCATTTATGATTCTCTCCATCGACAACAACGACGCCAATACCGCGCCTTTGCACAAAAAAACAATCAGCAGC'
'GAGCCATTCCCGCCTTATCCCTCAAATTTTTTGGAGATCTTTGTCAATTTTCCTTGCTAACAATCATCATTCACCGCATTTATGATTCTCTCCATCGACAACAACGACGCCAATACCGCGCCTTTGCACAAAAAAACAATCAGCAGC'
'GAGCCATTCCCGCCTTATCCCTCAAATTTTTTGGAGATCTTTGTCAATTTTCCTTGCTAACAATCATCATTCACCAGATTTATGATTCTCTCCATCGACAACAACGACGCCAATACCGCGCCTTTGCACAAAAAAACAATCAGCAGC'
'GAGCCATTCCCGCCTTATCCCTCAAATTTTTTGGAGATCTTTGTCAATTTTCCTTGCTAACAATCATCATTCACCAAATTTATGATTCTCTCCATCGACAACAACGACGCCAATACCGCGCCTTTGCACAAAAAAACAATCAGCAGC'
'GAGCCATTCCCGCCTTATCCCTCAAATTTTTTGGAGATCTTTGTCAATTTTCCTTGCTAACAATCATCATTCACCATATTTATGATTCTCTCCATCGACAACAACGACGCCAATACCGCGCCTTTGCACAAAAAAACAATCAGCAGC'
'GAGCCATTCCCGCCTTATCCCTCAAATTTTTTGGAGATCTTTGTCAATTTTCCTTGCTAACAATCATCATTCACCACTTTTATGATTCTCTCCATCGACAACAACGACGCCAATACCGCGCCTTTGCACAAAAAAACAATCAGCAGC'
'GAGCCATTCCCGCCTTATCCCTCAAATTTTTTGGAGATCTTTGTCAATTTTCCTTGCTAACAATCATCATTCACCACCTTTATGATTCTCTCCATCGACAACAACGACGCCAATACCGCGCCTTTGCACAAAAAAACAATCAGCAGC'
'GAGCCATTCCCGCCTTATCCCTCAAATTTTTTGGAGATCTTTGTCAATTTTCCTTGCTAACAATCATCATTCACCACGTTTATGATTCTCTCCATCGACAACAACGACGCCAATACCGCGCCTTTGCACAAAAAAACAATCAGCAGC'
'GAGCCATTCCCGCCTTATCCCTCAAATTTTTTGGAGATCTTTGTCAATTTTCCTTGCTAACAATCATCATTCACCACACTTATGATTCTCTCCATCGACAACAACGACGCCAATACCGCGCCTTTGCACAAAAAAACAATCAGCAGC'
'GAGCCATTCCCGCCTTATCCCTCAAATTTTTTGGAGATCTTTGTCAATTTTCCTTGCTAACAATCATCATTCACCACAGTTATGATTCTCTCCATCGACAACAACGACGCCAATACCGCGCCTTTGCACAAAAAAACAATCAGCAGC'
'GAGCCATTCCCGCCTTATCCCTCAAATTTTTTGGAGATCTTTGTCAATTTTCCTTGCTAACAATCATCATTCACCACAATTATGATTCTCTCCATCGACAACAACGACGCCAATACCGCGCCTTTGCACAAAAAAACAATCAGCAGC'
'GAGCCATTCCCGCCTTATCCCTCAAATTTTTTGGAGATCTTTGTCAATTTTCCTTGCTAACAATCATCATTCACCACATCTATGATTCTCTCCATCGACAACAACGACGCCAATACCGCGCCTTTGCACAAAAAAACAATCAGCAGC'
'GAGCCATTCCCGCCTTATCCCTCAAATTTTTTGGAGATCTTTGTCAATTTTCCTTGCTAACAATCATCATTCACCACATGTATGATTCTCTCCATCGACAACAACGACGCCAATACCGCGCCTTTGCACAAAAAAACAATCAGCAGC'
'GAGCCATTCCCGCCTTATCCCTCAAATTTTTTGGAGATCTTTGTCAATTTTCCTTGCTAACAATCATCATTCACCACATATATGATTCTCTCCATCGACAACAACGACGCCAATACCGCGCCTTTGCACAAAAAAACAATCAGCAGC'
'GAGCCATTCCCGCCTTATCCCTCAAATTTTTTGGAGATCTTTGTCAATTTTCCTTGCTAACAATCATCATTCACCACATTCATGATTCTCTCCATCGACAACAACGACGCCAATACCGCGCCTTTGCACAAAAAAACAATCAGCAGC'
'GAGCCATTCCCGCCTTATCCCTCAAATTTTTTGGAGATCTTTGTCAATTTTCCTTGCTAACAATCATCATTCACCACATTGATGATTCTCTCCATCGACAACAACGACGCCAATACCGCGCCTTTGCACAAAAAAACAATCAGCAGC'
'GAGCCATTCCCGCCTTATCCCTCAAATTTTTTGGAGATCTTTGTCAATTTTCCTTGCTAACAATCATCATTCACCACATTAATGATTCTCTCCATCGACAACAACGACGCCAATACCGCGCCTTTGCACAAAAAAACAATCAGCAGC'
'GAGCCATTCCCGCCTTATCCCTCAAATTTTTTGGAGATCTTTGTCAATTTTCCTTGCTAACAATCATCATTCACCACATTTTTGATTCTCTCCATCGACAACAACGACGCCAATACCGCGCCTTTGCACAAAAAAACAATCAGCAGC'
'GAGCCATTCCCGCCTTATCCCTCAAATTTTTTGGAGATCTTTGTCAATTTTCCTTGCTAACAATCATCATTCACCACATTTCTGATTCTCTCCATCGACAACAACGACGCCAATACCGCGCCTTTGCACAAAAAAACAATCAGCAGC'
'GAGCCATTCCCGCCTTATCCCTCAAATTTTTTGGAGATCTTTGTCAATTTTCCTTGCTAACAATCATCATTCACCACATTTGTGATTCTCTCCATCGACAACAACGACGCCAATACCGCGCCTTTGCACAAAAAAACAATCAGCAGC'
'GAGCCATTCCCGCCTTATCCCTCAAATTTTTTGGAGATCTTTGTCAATTTTCCTTGCTAACAATCATCATTCACCACATTTACGATTCTCTCCATCGACAACAACGACGCCAATACCGCGCCTTTGCACAAAAAAACAATCAGCAGC'
'GAGCCATTCCCGCCTTATCCCTCAAATTTTTTGGAGATCTTTGTCAATTTTCCTTGCTAACAATCATCATTCACCACATTTAGGATTCTCTCCATCGACAACAACGACGCCAATACCGCGCCTTTGCACAAAAAAACAATCAGCAGC'
'GAGCCATTCCCGCCTTATCCCTCAAATTTTTTGGAGATCTTTGTCAATTTTCCTTGCTAACAATCATCATTCACCACATTTAAGATTCTCTCCATCGACAACAACGACGCCAATACCGCGCCTTTGCACAAAAAAACAATCAGCAGC'
'GAGCCATTCCCGCCTTATCCCTCAAATTTTTTGGAGATCTTTGTCAATTTTCCTTGCTAACAATCATCATTCACCACATTTATAATTCTCTCCATCGACAACAACGACGCCAATACCGCGCCTTTGCACAAAAAAACAATCAGCAGC'
'GAGCCATTCCCGCCTTATCCCTCAAATTTTTTGGAGATCTTTGTCAATTTTCCTTGCTAACAATCATCATTCACCACATTTATTATTCTCTCCATCGACAACAACGACGCCAATACCGCGCCTTTGCACAAAAAAACAATCAGCAGC'
'GAGCCATTCCCGCCTTATCCCTCAAATTTTTTGGAGATCTTTGTCAATTTTCCTTGCTAACAATCATCATTCACCACATTTATCATTCTCTCCATCGACAACAACGACGCCAATACCGCGCCTTTGCACAAAAAAACAATCAGCAGC'
'GAGCCATTCCCGCCTTATCCCTCAAATTTTTTGGAGATCTTTGTCAATTTTCCTTGCTAACAATCATCATTCACCACATTTATGTTTCTCTCCATCGACAACAACGACGCCAATACCGCGCCTTTGCACAAAAAAACAATCAGCAGC'
'GAGCCATTCCCGCCTTATCCCTCAAATTTTTTGGAGATCTTTGTCAATTTTCCTTGCTAACAATCATCATTCACCACATTTATGCTTCTCTCCATCGACAACAACGACGCCAATACCGCGCCTTTGCACAAAAAAACAATCAGCAGC'
'GAGCCATTCCCGCCTTATCCCTCAAATTTTTTGGAGATCTTTGTCAATTTTCCTTGCTAACAATCATCATTCACCACATTTATGGTTCTCTCCATCGACAACAACGACGCCAATACCGCGCCTTTGCACAAAAAAACAATCAGCAGC'
'GAGCCATTCCGAGCTTATCCCTCAAATTTTTTGGAGATCTTTGTCAATTTTCCTTGCTAACAATCATCATTCACCACATTTATGATTCTCTCCATCGACAACAACGACGCCAATACCGCGCCTTTGCACAAAAAAACAATCAGCAGC'
'GAGCCATTCCGAACTTATCCCTCAAATTTTTTGGAGATCTTTGTCAATTTTCCTTGCTAACAATCATCATTCACCACATTTATGATTCTCTCCATCGACAACAACGACGCCAATACCGCGCCTTTGCACAAAAAAACAATCAGCAGC'
'GAGCCATTCCGATCTTATCCCTCAAATTTTTTGGAGATCTTTGTCAATTTTCCTTGCTAACAATCATCATTCACCACATTTATGATTCTCTCCATCGACAACAACGACGCCAATACCGCGCCTTTGCACAAAAAAACAATCAGCAGC'
'GAGCCATTCCGACGTTATCCCTCAAATTTTTTGGAGATCTTTGTCAATTTTCCTTGCTAACAATCATCATTCACCACATTTATGATTCTCTCCATCGACAACAACGACGCCAATACCGCGCCTTTGCACAAAAAAACAATCAGCAGC'
'GAGCCATTCCGACATTATCCCTCAAATTTTTTGGAGATCTTTGTCAATTTTCCTTGCTAACAATCATCATTCACCACATTTATGATTCTCTCCATCGACAACAACGACGCCAATACCGCGCCTTTGCACAAAAAAACAATCAGCAGC'
'GAGCCATTCCGACTTTATCCCTCAAATTTTTTGGAGATCTTTGTCAATTTTCCTTGCTAACAATCATCATTCACCACATTTATGATTCTCTCCATCGACAACAACGACGCCAATACCGCGCCTTTGCACAAAAAAACAATCAGCAGC'
'GAGCCATTCCGACCCTATCCCTCAAATTTTTTGGAGATCTTTGTCAATTTTCCTTGCTAACAATCATCATTCACCACATTTATGATTCTCTCCATCGACAACAACGACGCCAATACCGCGCCTTTGCACAAAAAAACAATCAGCAGC'
'GAGCCATTCCGACCGTATCCCTCAAATTTTTTGGAGATCTTTGTCAATTTTCCTTGCTAACAATCATCATTCACCACATTTATGATTCTCTCCATCGACAACAACGACGCCAATACCGCGCCTTTGCACAAAAAAACAATCAGCAGC'
'GAGCCATTCCGACCATATCCCTCAAATTTTTTGGAGATCTTTGTCAATTTTCCTTGCTAACAATCATCATTCACCACATTTATGATTCTCTCCATCGACAACAACGACGCCAATACCGCGCCTTTGCACAAAAAAACAATCAGCAGC'
'GAGCCATTCCGACCTCATCCCTCAAATTTTTTGGAGATCTTTGTCAATTTTCCTTGCTAACAATCATCATTCACCACATTTATGATTCTCTCCATCGACAACAACGACGCCAATACCGCGCCTTTGCACAAAAAAACAATCAGCAGC'
'GAGCCATTCCGACCTGATCCCTCAAATTTTTTGGAGATCTTTGTCAATTTTCCTTGCTAACAATCATCATTCACCACATTTATGATTCTCTCCATCGACAACAACGACGCCAATACCGCGCCTTTGCACAAAAAAACAATCAGCAGC'
'GAGCCATTCCGACCTAATCCCTCAAATTTTTTGGAGATCTTTGTCAATTTTCCTTGCTAACAATCATCATTCACCACATTTATGATTCTCTCCATCGACAACAACGACGCCAATACCGCGCCTTTGCACAAAAAAACAATCAGCAGC'
'GAGCCATTCCGACCTTTTCCCTCAAATTTTTTGGAGATCTTTGTCAATTTTCCTTGCTAACAATCATCATTCACCACATTTATGATTCTCTCCATCGACAACAACGACGCCAATACCGCGCCTTTGCACAAAAAAACAATCAGCAGC'
'GAGCCATTCCGACCTTGTCCCTCAAATTTTTTGGAGATCTTTGTCAATTTTCCTTGCTAACAATCATCATTCACCACATTTATGATTCTCTCCATCGACAACAACGACGCCAATACCGCGCCTTTGCACAAAAAAACAATCAGCAGC'
'GAGCCATTCCGACCTTACCCCTCAAATTTTTTGGAGATCTTTGTCAATTTTCCTTGCTAACAATCATCATTCACCACATTTATGATTCTCTCCATCGACAACAACGACGCCAATACCGCGCCTTTGCACAAAAAAACAATCAGCAGC'
'GAGCCATTCCGACCTTAGCCCTCAAATTTTTTGGAGATCTTTGTCAATTTTCCTTGCTAACAATCATCATTCACCACATTTATGATTCTCTCCATCGACAACAACGACGCCAATACCGCGCCTTTGCACAAAAAAACAATCAGCAGC'
'GAGCCATTCCGACCTTAACCCTCAAATTTTTTGGAGATCTTTGTCAATTTTCCTTGCTAACAATCATCATTCACCACATTTATGATTCTCTCCATCGACAACAACGACGCCAATACCGCGCCTTTGCACAAAAAAACAATCAGCAGC'
'GAGCCATTCCGACCTTATGCCTCAAATTTTTTGGAGATCTTTGTCAATTTTCCTTGCTAACAATCATCATTCACCACATTTATGATTCTCTCCATCGACAACAACGACGCCAATACCGCGCCTTTGCACAAAAAAACAATCAGCAGC'
'GAGCCATTCCGACCTTATACCTCAAATTTTTTGGAGATCTTTGTCAATTTTCCTTGCTAACAATCATCATTCACCACATTTATGATTCTCTCCATCGACAACAACGACGCCAATACCGCGCCTTTGCACAAAAAAACAATCAGCAGC'
'GAGCCATTCCGACCTTATTCCTCAAATTTTTTGGAGATCTTTGTCAATTTTCCTTGCTAACAATCATCATTCACCACATTTATGATTCTCTCCATCGACAACAACGACGCCAATACCGCGCCTTTGCACAAAAAAACAATCAGCAGC'
'GAGCCATTCCGACCTTATCGCTCAAATTTTTTGGAGATCTTTGTCAATTTTCCTTGCTAACAATCATCATTCACCACATTTATGATTCTCTCCATCGACAACAACGACGCCAATACCGCGCCTTTGCACAAAAAAACAATCAGCAGC'
'GAGCCATTCCGACCTTATCACTCAAATTTTTTGGAGATCTTTGTCAATTTTCCTTGCTAACAATCATCATTCACCACATTTATGATTCTCTCCATCGACAACAACGACGCCAATACCGCGCCTTTGCACAAAAAAACAATCAGCAGC'
'GAGCCATTCCGACCTTATCTCTCAAATTTTTTGGAGATCTTTGTCAATTTTCCTTGCTAACAATCATCATTCACCACATTTATGATTCTCTCCATCGACAACAACGACGCCAATACCGCGCCTTTGCACAAAAAAACAATCAGCAGC'
'GAGCCATTCCGACCTTATCCGTCAAATTTTTTGGAGATCTTTGTCAATTTTCCTTGCTAACAATCATCATTCACCACATTTATGATTCTCTCCATCGACAACAACGACGCCAATACCGCGCCTTTGCACAAAAAAACAATCAGCAGC'
'GAGCCATTCCGACCTTATCCATCAAATTTTTTGGAGATCTTTGTCAATTTTCCTTGCTAACAATCATCATTCACCACATTTATGATTCTCTCCATCGACAACAACGACGCCAATACCGCGCCTTTGCACAAAAAAACAATCAGCAGC'
'GAGCCATTCCGACCTTATCCTTCAAATTTTTTGGAGATCTTTGTCAATTTTCCTTGCTAACAATCATCATTCACCACATTTATGATTCTCTCCATCGACAACAACGACGCCAATACCGCGCCTTTGCACAAAAAAACAATCAGCAGC'
'GAGCCATTCCGACCTTATCCCCCAAATTTTTTGGAGATCTTTGTCAATTTTCCTTGCTAACAATCATCATTCACCACATTTATGATTCTCTCCATCGACAACAACGACGCCAATACCGCGCCTTTGCACAAAAAAACAATCAGCAGC'
'GAGCCATTCCGACCTTATCCCGCAAATTTTTTGGAGATCTTTGTCAATTTTCCTTGCTAACAATCATCATTCACCACATTTATGATTCTCTCCATCGACAACAACGACGCCAATACCGCGCCTTTGCACAAAAAAACAATCAGCAGC'
'GAGCCATTCCGACCTTATCCCACAAATTTTTTGGAGATCTTTGTCAATTTTCCTTGCTAACAATCATCATTCACCACATTTATGATTCTCTCCATCGACAACAACGACGCCAATACCGCGCCTTTGCACAAAAAAACAATCAGCAGC'
'GAGCCATTCCGACCTTATCCCTGAAATTTTTTGGAGATCTTTGTCAATTTTCCTTGCTAACAATCATCATTCACCACATTTATGATTCTCTCCATCGACAACAACGACGCCAATACCGCGCCTTTGCACAAAAAAACAATCAGCAGC'
'GAGCCATTCCGACCTTATCCCTAAAATTTTTTGGAGATCTTTGTCAATTTTCCTTGCTAACAATCATCATTCACCACATTTATGATTCTCTCCATCGACAACAACGACGCCAATACCGCGCCTTTGCACAAAAAAACAATCAGCAGC'
'GAGCCATTCCGACCTTATCCCTTAAATTTTTTGGAGATCTTTGTCAATTTTCCTTGCTAACAATCATCATTCACCACATTTATGATTCTCTCCATCGACAACAACGACGCCAATACCGCGCCTTTGCACAAAAAAACAATCAGCAGC'
'GAGCCATTCCGACCTTATCCCTCTAATTTTTTGGAGATCTTTGTCAATTTTCCTTGCTAACAATCATCATTCACCACATTTATGATTCTCTCCATCGACAACAACGACGCCAATACCGCGCCTTTGCACAAAAAAACAATCAGCAGC'
'GAGCCATTCCGACCTTATCCCTCCAATTTTTTGGAGATCTTTGTCAATTTTCCTTGCTAACAATCATCATTCACCACATTTATGATTCTCTCCATCGACAACAACGACGCCAATACCGCGCCTTTGCACAAAAAAACAATCAGCAGC'
'GAGCCATTCCGACCTTATCCCTCGAATTTTTTGGAGATCTTTGTCAATTTTCCTTGCTAACAATCATCATTCACCACATTTATGATTCTCTCCATCGACAACAACGACGCCAATACCGCGCCTTTGCACAAAAAAACAATCAGCAGC'
'GAGCCATTCCGACCTTATCCCTCATATTTTTTGGAGATCTTTGTCAATTTTCCTTGCTAACAATCATCATTCACCACATTTATGATTCTCTCCATCGACAACAACGACGCCAATACCGCGCCTTTGCACAAAAAAACAATCAGCAGC'
'GAGCCATTCCGACCTTATCCCTCACATTTTTTGGAGATCTTTGTCAATTTTCCTTGCTAACAATCATCATTCACCACATTTATGATTCTCTCCATCGACAACAACGACGCCAATACCGCGCCTTTGCACAAAAAAACAATCAGCAGC'
'GAGCCATTCCGACCTTATCCCTCAGATTTTTTGGAGATCTTTGTCAATTTTCCTTGCTAACAATCATCATTCACCACATTTATGATTCTCTCCATCGACAACAACGACGCCAATACCGCGCCTTTGCACAAAAAAACAATCAGCAGC'
'GAGCCATTCCGACCTTATCCCTCAATTTTTTTGGAGATCTTTGTCAATTTTCCTTGCTAACAATCATCATTCACCACATTTATGATTCTCTCCATCGACAACAACGACGCCAATACCGCGCCTTTGCACAAAAAAACAATCAGCAGC'
'GAGCCATTCCGACCTTATCCCTCAACTTTTTTGGAGATCTTTGTCAATTTTCCTTGCTAACAATCATCATTCACCACATTTATGATTCTCTCCATCGACAACAACGACGCCAATACCGCGCCTTTGCACAAAAAAACAATCAGCAGC'
'GAGCCATTCCGACCTTATCCCTCAAGTTTTTTGGAGATCTTTGTCAATTTTCCTTGCTAACAATCATCATTCACCACATTTATGATTCTCTCCATCGACAACAACGACGCCAATACCGCGCCTTTGCACAAAAAAACAATCAGCAGC'
'GAGCCATTCCGACCTTATCCCTCAAACTTTTTGGAGATCTTTGTCAATTTTCCTTGCTAACAATCATCATTCACCACATTTATGATTCTCTCCATCGACAACAACGACGCCAATACCGCGCCTTTGCACAAAAAAACAATCAGCAGC'
'GAGCCATTCCGACCTTATCCCTCAAAGTTTTTGGAGATCTTTGTCAATTTTCCTTGCTAACAATCATCATTCACCACATTTATGATTCTCTCCATCGACAACAACGACGCCAATACCGCGCCTTTGCACAAAAAAACAATCAGCAGC'
'GAGCCATTCCGACCTTATCCCTCAAAATTTTTGGAGATCTTTGTCAATTTTCCTTGCTAACAATCATCATTCACCACATTTATGATTCTCTCCATCGACAACAACGACGCCAATACCGCGCCTTTGCACAAAAAAACAATCAGCAGC'
'GAGCCATTCCGACCTTATCCCTCAAATCTTTTGGAGATCTTTGTCAATTTTCCTTGCTAACAATCATCATTCACCACATTTATGATTCTCTCCATCGACAACAACGACGCCAATACCGCGCCTTTGCACAAAAAAACAATCAGCAGC'
'GAGCCATTCCGACCTTATCCCTCAAATGTTTTGGAGATCTTTGTCAATTTTCCTTGCTAACAATCATCATTCACCACATTTATGATTCTCTCCATCGACAACAACGACGCCAATACCGCGCCTTTGCACAAAAAAACAATCAGCAGC'
'GAGCCATTCCGACCTTATCCCTCAAATATTTTGGAGATCTTTGTCAATTTTCCTTGCTAACAATCATCATTCACCACATTTATGATTCTCTCCATCGACAACAACGACGCCAATACCGCGCCTTTGCACAAAAAAACAATCAGCAGC'
'GAGCCATTCCGACCTTATCCCTCAAATTCTTTGGAGATCTTTGTCAATTTTCCTTGCTAACAATCATCATTCACCACATTTATGATTCTCTCCATCGACAACAACGACGCCAATACCGCGCCTTTGCACAAAAAAACAATCAGCAGC'
'GAGCCATTCCGACCTTATCCCTCAAATTGTTTGGAGATCTTTGTCAATTTTCCTTGCTAACAATCATCATTCACCACATTTATGATTCTCTCCATCGACAACAACGACGCCAATACCGCGCCTTTGCACAAAAAAACAATCAGCAGC'
'GAGCCATTCCGACCTTATCCCTCAAATTATTTGGAGATCTTTGTCAATTTTCCTTGCTAACAATCATCATTCACCACATTTATGATTCTCTCCATCGACAACAACGACGCCAATACCGCGCCTTTGCACAAAAAAACAATCAGCAGC'
'GAGCCATTCCGACCTTATCCCTCAAATTTCTTGGAGATCTTTGTCAATTTTCCTTGCTAACAATCATCATTCACCACATTTATGATTCTCTCCATCGACAACAACGACGCCAATACCGCGCCTTTGCACAAAAAAACAATCAGCAGC'
'GAGCCATTCCGACCTTATCCCTCAAATTTGTTGGAGATCTTTGTCAATTTTCCTTGCTAACAATCATCATTCACCACATTTATGATTCTCTCCATCGACAACAACGACGCCAATACCGCGCCTTTGCACAAAAAAACAATCAGCAGC'
'GAGCCATTCCGACCTTATCCCTCAAATTTATTGGAGATCTTTGTCAATTTTCCTTGCTAACAATCATCATTCACCACATTTATGATTCTCTCCATCGACAACAACGACGCCAATACCGCGCCTTTGCACAAAAAAACAATCAGCAGC'
'GAGCCATTCCGACCTTATCCCTCAAATTTTCTGGAGATCTTTGTCAATTTTCCTTGCTAACAATCATCATTCACCACATTTATGATTCTCTCCATCGACAACAACGACGCCAATACCGCGCCTTTGCACAAAAAAACAATCAGCAGC'
'GAGCCATTCCGACCTTATCCCTCAAATTTTGTGGAGATCTTTGTCAATTTTCCTTGCTAACAATCATCATTCACCACATTTATGATTCTCTCCATCGACAACAACGACGCCAATACCGCGCCTTTGCACAAAAAAACAATCAGCAGC'
'GAGCCATTCCGACCTTATCCCTCAAATTTTATGGAGATCTTTGTCAATTTTCCTTGCTAACAATCATCATTCACCACATTTATGATTCTCTCCATCGACAACAACGACGCCAATACCGCGCCTTTGCACAAAAAAACAATCAGCAGC'
'GAGCCATTCCGACCTTATCCCTCAAATTTTTCGGAGATCTTTGTCAATTTTCCTTGCTAACAATCATCATTCACCACATTTATGATTCTCTCCATCGACAACAACGACGCCAATACCGCGCCTTTGCACAAAAAAACAATCAGCAGC'
'GAGCCATTCCGACCTTATCCCTCAAATTTTTGGGAGATCTTTGTCAATTTTCCTTGCTAACAATCATCATTCACCACATTTATGATTCTCTCCATCGACAACAACGACGCCAATACCGCGCCTTTGCACAAAAAAACAATCAGCAGC'
'GAGCCATTCCGACCTTATCCCTCAAATTTTTAGGAGATCTTTGTCAATTTTCCTTGCTAACAATCATCATTCACCACATTTATGATTCTCTCCATCGACAACAACGACGCCAATACCGCGCCTTTGCACAAAAAAACAATCAGCAGC'
'GAGCCATTCCGACCTTATCCCTCAAATTTTTTAGAGATCTTTGTCAATTTTCCTTGCTAACAATCATCATTCACCACATTTATGATTCTCTCCATCGACAACAACGACGCCAATACCGCGCCTTTGCACAAAAAAACAATCAGCAGC'
'GAGCCATTCCGACCTTATCCCTCAAATTTTTTTGAGATCTTTGTCAATTTTCCTTGCTAACAATCATCATTCACCACATTTATGATTCTCTCCATCGACAACAACGACGCCAATACCGCGCCTTTGCACAAAAAAACAATCAGCAGC'
'GAGCCATTCCGACCTTATCCCTCAAATTTTTTCGAGATCTTTGTCAATTTTCCTTGCTAACAATCATCATTCACCACATTTATGATTCTCTCCATCGACAACAACGACGCCAATACCGCGCCTTTGCACAAAAAAACAATCAGCAGC'
'GAGCCATTCCGACCTTATCCCTCAAATTTTTTGTAGATCTTTGTCAATTTTCCTTGCTAACAATCATCATTCACCACATTTATGATTCTCTCCATCGACAACAACGACGCCAATACCGCGCCTTTGCACAAAAAAACAATCAGCAGC'
'GAGCCATTCCGACCTTATCCCTCAAATTTTTTGCAGATCTTTGTCAATTTTCCTTGCTAACAATCATCATTCACCACATTTATGATTCTCTCCATCGACAACAACGACGCCAATACCGCGCCTTTGCACAAAAAAACAATCAGCAGC'
'GAGCCATTCCGACCTTATCCCTCAAATTTTTTGGTGATCTTTGTCAATTTTCCTTGCTAACAATCATCATTCACCACATTTATGATTCTCTCCATCGACAACAACGACGCCAATACCGCGCCTTTGCACAAAAAAACAATCAGCAGC'
'GAGCCATTCCGACCTTATCCCTCAAATTTTTTGGCGATCTTTGTCAATTTTCCTTGCTAACAATCATCATTCACCACATTTATGATTCTCTCCATCGACAACAACGACGCCAATACCGCGCCTTTGCACAAAAAAACAATCAGCAGC'
'GAGCCATTCCGACCTTATCCCTCAAATTTTTTGGGGATCTTTGTCAATTTTCCTTGCTAACAATCATCATTCACCACATTTATGATTCTCTCCATCGACAACAACGACGCCAATACCGCGCCTTTGCACAAAAAAACAATCAGCAGC'
'GAGCCATTCCGACCTTATCCCTCAAATTTTTTGGAAATCTTTGTCAATTTTCCTTGCTAACAATCATCATTCACCACATTTATGATTCTCTCCATCGACAACAACGACGCCAATACCGCGCCTTTGCACAAAAAAACAATCAGCAGC'
'GAGCCATTCCGACCTTATCCCTCAAATTTTTTGGATATCTTTGTCAATTTTCCTTGCTAACAATCATCATTCACCACATTTATGATTCTCTCCATCGACAACAACGACGCCAATACCGCGCCTTTGCACAAAAAAACAATCAGCAGC'
'GAGCCATTCCGACCTTATCCCTCAAATTTTTTGGACATCTTTGTCAATTTTCCTTGCTAACAATCATCATTCACCACATTTATGATTCTCTCCATCGACAACAACGACGCCAATACCGCGCCTTTGCACAAAAAAACAATCAGCAGC'
'GAGCCATTCCGACCTTATCCCTCAAATTTTTTGGAGTTCTTTGTCAATTTTCCTTGCTAACAATCATCATTCACCACATTTATGATTCTCTCCATCGACAACAACGACGCCAATACCGCGCCTTTGCACAAAAAAACAATCAGCAGC'
'GAGCCATTCCGACCTTATCCCTCAAATTTTTTGGAGCTCTTTGTCAATTTTCCTTGCTAACAATCATCATTCACCACATTTATGATTCTCTCCATCGACAACAACGACGCCAATACCGCGCCTTTGCACAAAAAAACAATCAGCAGC'
'GAGCCATTCCGACCTTATCCCTCAAATTTTTTGGAGGTCTTTGTCAATTTTCCTTGCTAACAATCATCATTCACCACATTTATGATTCTCTCCATCGACAACAACGACGCCAATACCGCGCCTTTGCACAAAAAAACAATCAGCAGC'
'GAGCCATTCCGACCTTATCCCTCAAATTTTTTGGAGACCTTTGTCAATTTTCCTTGCTAACAATCATCATTCACCACATTTATGATTCTCTCCATCGACAACAACGACGCCAATACCGCGCCTTTGCACAAAAAAACAATCAGCAGC'
'GAGCCATTCCGACCTTATCCCTCAAATTTTTTGGAGAGCTTTGTCAATTTTCCTTGCTAACAATCATCATTCACCACATTTATGATTCTCTCCATCGACAACAACGACGCCAATACCGCGCCTTTGCACAAAAAAACAATCAGCAGC'
'GAGCCATTCCGACCTTATCCCTCAAATTTTTTGGAGAACTTTGTCAATTTTCCTTGCTAACAATCATCATTCACCACATTTATGATTCTCTCCATCGACAACAACGACGCCAATACCGCGCCTTTGCACAAAAAAACAATCAGCAGC'
'GAGCCATTCCGACCTTATCCCTCAAATTTTTTGGAGATGTTTGTCAATTTTCCTTGCTAACAATCATCATTCACCACATTTATGATTCTCTCCATCGACAACAACGACGCCAATACCGCGCCTTTGCACAAAAAAACAATCAGCAGC'
'GAGCCATTCCGACCTTATCCCTCAAATTTTTTGGAGATATTTGTCAATTTTCCTTGCTAACAATCATCATTCACCACATTTATGATTCTCTCCATCGACAACAACGACGCCAATACCGCGCCTTTGCACAAAAAAACAATCAGCAGC'
'GAGCCATTCCGACCTTATCCCTCAAATTTTTTGGAGATTTTTGTCAATTTTCCTTGCTAACAATCATCATTCACCACATTTATGATTCTCTCCATCGACAACAACGACGCCAATACCGCGCCTTTGCACAAAAAAACAATCAGCAGC'
'GAGCCATTCCGACCTTATCCCTCAAATTTTTTGGAGATCCTTGTCAATTTTCCTTGCTAACAATCATCATTCACCACATTTATGATTCTCTCCATCGACAACAACGACGCCAATACCGCGCCTTTGCACAAAAAAACAATCAGCAGC'
'GAGCCATTCCGACCTTATCCCTCAAATTTTTTGGAGATCGTTGTCAATTTTCCTTGCTAACAATCATCATTCACCACATTTATGATTCTCTCCATCGACAACAACGACGCCAATACCGCGCCTTTGCACAAAAAAACAATCAGCAGC'
'GAGCCATTCCGACCTTATCCCTCAAATTTTTTGGAGATCATTGTCAATTTTCCTTGCTAACAATCATCATTCACCACATTTATGATTCTCTCCATCGACAACAACGACGCCAATACCGCGCCTTTGCACAAAAAAACAATCAGCAGC'
'GAGCCATTCCGACCTTATCCCTCAAATTTTTTGGAGATCTCTGTCAATTTTCCTTGCTAACAATCATCATTCACCACATTTATGATTCTCTCCATCGACAACAACGACGCCAATACCGCGCCTTTGCACAAAAAAACAATCAGCAGC'
'GAGCCATTCCGACCTTATCCCTCAAATTTTTTGGAGATCTGTGTCAATTTTCCTTGCTAACAATCATCATTCACCACATTTATGATTCTCTCCATCGACAACAACGACGCCAATACCGCGCCTTTGCACAAAAAAACAATCAGCAGC'
'GAGCCATTCCGACCTTATCCCTCAAATTTTTTGGAGATCTATGTCAATTTTCCTTGCTAACAATCATCATTCACCACATTTATGATTCTCTCCATCGACAACAACGACGCCAATACCGCGCCTTTGCACAAAAAAACAATCAGCAGC'
'GAGCCATTCCGACCTTATCCCTCAAATTTTTTGGAGATCTTCGTCAATTTTCCTTGCTAACAATCATCATTCACCACATTTATGATTCTCTCCATCGACAACAACGACGCCAATACCGCGCCTTTGCACAAAAAAACAATCAGCAGC'
'GAGCCATTCCGACCTTATCCCTCAAATTTTTTGGAGATCTTGGTCAATTTTCCTTGCTAACAATCATCATTCACCACATTTATGATTCTCTCCATCGACAACAACGACGCCAATACCGCGCCTTTGCACAAAAAAACAATCAGCAGC'
'GAGCCATTCCGACCTTATCCCTCAAATTTTTTGGAGATCTTAGTCAATTTTCCTTGCTAACAATCATCATTCACCACATTTATGATTCTCTCCATCGACAACAACGACGCCAATACCGCGCCTTTGCACAAAAAAACAATCAGCAGC'
'GAGCCATTCCGACCTTATCCCTCAAATTTTTTGGAGATCTTTATCAATTTTCCTTGCTAACAATCATCATTCACCACATTTATGATTCTCTCCATCGACAACAACGACGCCAATACCGCGCCTTTGCACAAAAAAACAATCAGCAGC'
'GAGCCATTCCGACCTTATCCCTCAAATTTTTTGGAGATCTTTTTCAATTTTCCTTGCTAACAATCATCATTCACCACATTTATGATTCTCTCCATCGACAACAACGACGCCAATACCGCGCCTTTGCACAAAAAAACAATCAGCAGC'
'GAGCCATTCCGACCTTATCCCTCAAATTTTTTGGAGATCTTTCTCAATTTTCCTTGCTAACAATCATCATTCACCACATTTATGATTCTCTCCATCGACAACAACGACGCCAATACCGCGCCTTTGCACAAAAAAACAATCAGCAGC'
'GAGCCATTCCGACCTTATCCCTCAAATTTTTTGGAGATCTTTGCCAATTTTCCTTGCTAACAATCATCATTCACCACATTTATGATTCTCTCCATCGACAACAACGACGCCAATACCGCGCCTTTGCACAAAAAAACAATCAGCAGC'
'GAGCCATTCCGACCTTATCCCTCAAATTTTTTGGAGATCTTTGGCAATTTTCCTTGCTAACAATCATCATTCACCACATTTATGATTCTCTCCATCGACAACAACGACGCCAATACCGCGCCTTTGCACAAAAAAACAATCAGCAGC'
'GAGCCATTCCGACCTTATCCCTCAAATTTTTTGGAGATCTTTGACAATTTTCCTTGCTAACAATCATCATTCACCACATTTATGATTCTCTCCATCGACAACAACGACGCCAATACCGCGCCTTTGCACAAAAAAACAATCAGCAGC'
'GAGCCATTCCGACCTTATCCCTCAAATTTTTTGGAGATCTTTGTGAATTTTCCTTGCTAACAATCATCATTCACCACATTTATGATTCTCTCCATCGACAACAACGACGCCAATACCGCGCCTTTGCACAAAAAAACAATCAGCAGC'
'GAGCCATTCCGACCTTATCCCTCAAATTTTTTGGAGATCTTTGTAAATTTTCCTTGCTAACAATCATCATTCACCACATTTATGATTCTCTCCATCGACAACAACGACGCCAATACCGCGCCTTTGCACAAAAAAACAATCAGCAGC'
'GAGCCATTCCGACCTTATCCCTCAAATTTTTTGGAGATCTTTGTTAATTTTCCTTGCTAACAATCATCATTCACCACATTTATGATTCTCTCCATCGACAACAACGACGCCAATACCGCGCCTTTGCACAAAAAAACAATCAGCAGC'
'GAGCCATTCCGACCTTATCCCTCAAATTTTTTGGAGATCTTTGTCTATTTTCCTTGCTAACAATCATCATTCACCACATTTATGATTCTCTCCATCGACAACAACGACGCCAATACCGCGCCTTTGCACAAAAAAACAATCAGCAGC'
'GAGCCATTCCGACCTTATCCCTCAAATTTTTTGGAGATCTTTGTCCATTTTCCTTGCTAACAATCATCATTCACCACATTTATGATTCTCTCCATCGACAACAACGACGCCAATACCGCGCCTTTGCACAAAAAAACAATCAGCAGC'
'GAGCCATTCCGACCTTATCCCTCAAATTTTTTGGAGATCTTTGTCGATTTTCCTTGCTAACAATCATCATTCACCACATTTATGATTCTCTCCATCGACAACAACGACGCCAATACCGCGCCTTTGCACAAAAAAACAATCAGCAGC'
'GAGCCATTCCGACCTTATCCCTCAAATTTTTTGGAGATCTTTGTCATTTTTCCTTGCTAACAATCATCATTCACCACATTTATGATTCTCTCCATCGACAACAACGACGCCAATACCGCGCCTTTGCACAAAAAAACAATCAGCAGC'
'GAGCCATTCCGACCTTATCCCTCAAATTTTTTGGAGATCTTTGTCACTTTTCCTTGCTAACAATCATCATTCACCACATTTATGATTCTCTCCATCGACAACAACGACGCCAATACCGCGCCTTTGCACAAAAAAACAATCAGCAGC'
'GAGCCATTCCGACCTTATCCCTCAAATTTTTTGGAGATCTTTGTCAGTTTTCCTTGCTAACAATCATCATTCACCACATTTATGATTCTCTCCATCGACAACAACGACGCCAATACCGCGCCTTTGCACAAAAAAACAATCAGCAGC'
'GAGCCATTCCGACCTTATCCCTCAAATTTTTTGGAGATCTTTGTCAACTTTCCTTGCTAACAATCATCATTCACCACATTTATGATTCTCTCCATCGACAACAACGACGCCAATACCGCGCCTTTGCACAAAAAAACAATCAGCAGC'
'GAGCCATTCCGACCTTATCCCTCAAATTTTTTGGAGATCTTTGTCAAGTTTCCTTGCTAACAATCATCATTCACCACATTTATGATTCTCTCCATCGACAACAACGACGCCAATACCGCGCCTTTGCACAAAAAAACAATCAGCAGC'
'GAGCCATTCCGACCTTATCCCTCAAATTTTTTGGAGATCTTTGTCAAATTTCCTTGCTAACAATCATCATTCACCACATTTATGATTCTCTCCATCGACAACAACGACGCCAATACCGCGCCTTTGCACAAAAAAACAATCAGCAGC'
'GAGCCATTCCGACCTTATCCCTCAAATTTTTTGGAGATCTTTGTCAATCTTCCTTGCTAACAATCATCATTCACCACATTTATGATTCTCTCCATCGACAACAACGACGCCAATACCGCGCCTTTGCACAAAAAAACAATCAGCAGC'
'GAGCCATTCCGACCTTATCCCTCAAATTTTTTGGAGATCTTTGTCAATGTTCCTTGCTAACAATCATCATTCACCACATTTATGATTCTCTCCATCGACAACAACGACGCCAATACCGCGCCTTTGCACAAAAAAACAATCAGCAGC'
'GAGCCATTCCGACCTTATCCCTCAAATTTTTTGGAGATCTTTGTCAATATTCCTTGCTAACAATCATCATTCACCACATTTATGATTCTCTCCATCGACAACAACGACGCCAATACCGCGCCTTTGCACAAAAAAACAATCAGCAGC'
'GAGCCATTCCGACCTTATCCCTCAAATTTTTTGGAGATCTTTGTCAATTCTCCTTGCTAACAATCATCATTCACCACATTTATGATTCTCTCCATCGACAACAACGACGCCAATACCGCGCCTTTGCACAAAAAAACAATCAGCAGC'
'GAGCCATTCCGACCTTATCCCTCAAATTTTTTGGAGATCTTTGTCAATTGTCCTTGCTAACAATCATCATTCACCACATTTATGATTCTCTCCATCGACAACAACGACGCCAATACCGCGCCTTTGCACAAAAAAACAATCAGCAGC'
'GAGCCATTCCGACCTTATCCCTCAAATTTTTTGGAGATCTTTGTCAATTATCCTTGCTAACAATCATCATTCACCACATTTATGATTCTCTCCATCGACAACAACGACGCCAATACCGCGCCTTTGCACAAAAAAACAATCAGCAGC'
'GAGCCATTCCGACCTTATCCCTCAAATTTTTTGGAGATCTTTGTCAATTTCCCTTGCTAACAATCATCATTCACCACATTTATGATTCTCTCCATCGACAACAACGACGCCAATACCGCGCCTTTGCACAAAAAAACAATCAGCAGC'
'GAGCCATTCCGACCTTATCCCTCAAATTTTTTGGAGATCTTTGTCAATTTGCCTTGCTAACAATCATCATTCACCACATTTATGATTCTCTCCATCGACAACAACGACGCCAATACCGCGCCTTTGCACAAAAAAACAATCAGCAGC'
'GAGCCATTCCGACCTTATCCCTCAAATTTTTTGGAGATCTTTGTCAATTTACCTTGCTAACAATCATCATTCACCACATTTATGATTCTCTCCATCGACAACAACGACGCCAATACCGCGCCTTTGCACAAAAAAACAATCAGCAGC'
'GAGCCATTCCGACCTTATCCCTCAAATTTTTTGGAGATCTTTGTCAATTTTGCTTGCTAACAATCATCATTCACCACATTTATGATTCTCTCCATCGACAACAACGACGCCAATACCGCGCCTTTGCACAAAAAAACAATCAGCAGC'
'GAGCCATTCCGACCTTATCCCTCAAATTTTTTGGAGATCTTTGTCAATTTTACTTGCTAACAATCATCATTCACCACATTTATGATTCTCTCCATCGACAACAACGACGCCAATACCGCGCCTTTGCACAAAAAAACAATCAGCAGC'
'GAGCCATTCCGACCTTATCCCTCAAATTTTTTGGAGATCTTTGTCAATTTTTCTTGCTAACAATCATCATTCACCACATTTATGATTCTCTCCATCGACAACAACGACGCCAATACCGCGCCTTTGCACAAAAAAACAATCAGCAGC'
'GAGCCATTCCGACCTTATCCCTCAAATTTTTTGGAGATCTTTGTCAATTTTCGTTGCTAACAATCATCATTCACCACATTTATGATTCTCTCCATCGACAACAACGACGCCAATACCGCGCCTTTGCACAAAAAAACAATCAGCAGC'
'GAGCCATTCCGACCTTATCCCTCAAATTTTTTGGAGATCTTTGTCAATTTTCATTGCTAACAATCATCATTCACCACATTTATGATTCTCTCCATCGACAACAACGACGCCAATACCGCGCCTTTGCACAAAAAAACAATCAGCAGC'
'GAGCCATTCCGACCTTATCCCTCAAATTTTTTGGAGATCTTTGTCAATTTTCTTTGCTAACAATCATCATTCACCACATTTATGATTCTCTCCATCGACAACAACGACGCCAATACCGCGCCTTTGCACAAAAAAACAATCAGCAGC'
'GAGCCATTCCGACCTTATCCCTCAAATTTTTTGGAGATCTTTGTCAATTTTCCCTGCTAACAATCATCATTCACCACATTTATGATTCTCTCCATCGACAACAACGACGCCAATACCGCGCCTTTGCACAAAAAAACAATCAGCAGC'
'GAGCCATTCCGACCTTATCCCTCAAATTTTTTGGAGATCTTTGTCAATTTTCCGTGCTAACAATCATCATTCACCACATTTATGATTCTCTCCATCGACAACAACGACGCCAATACCGCGCCTTTGCACAAAAAAACAATCAGCAGC'
'GAGCCATTCCGACCTTATCCCTCAAATTTTTTGGAGATCTTTGTCAATTTTCCATGCTAACAATCATCATTCACCACATTTATGATTCTCTCCATCGACAACAACGACGCCAATACCGCGCCTTTGCACAAAAAAACAATCAGCAGC'
'GAGCCATTCCGACCTTATCCCTCAAATTTTTTGGAGATCTTTGTCAATTTTCCTCGCTAACAATCATCATTCACCACATTTATGATTCTCTCCATCGACAACAACGACGCCAATACCGCGCCTTTGCACAAAAAAACAATCAGCAGC'
'GAGCCATTCCGACCTTATCCCTCAAATTTTTTGGAGATCTTTGTCAATTTTCCTGGCTAACAATCATCATTCACCACATTTATGATTCTCTCCATCGACAACAACGACGCCAATACCGCGCCTTTGCACAAAAAAACAATCAGCAGC'
'GAGCCATTCCGACCTTATCCCTCAAATTTTTTGGAGATCTTTGTCAATTTTCCTAGCTAACAATCATCATTCACCACATTTATGATTCTCTCCATCGACAACAACGACGCCAATACCGCGCCTTTGCACAAAAAAACAATCAGCAGC'
'GAGCCATTCCGACCTTATCCCTCAAATTTTTTGGAGATCTTTGTCAATTTTCCTTACTAACAATCATCATTCACCACATTTATGATTCTCTCCATCGACAACAACGACGCCAATACCGCGCCTTTGCACAAAAAAACAATCAGCAGC'
'GAGCCATTCCGACCTTATCCCTCAAATTTTTTGGAGATCTTTGTCAATTTTCCTTTCTAACAATCATCATTCACCACATTTATGATTCTCTCCATCGACAACAACGACGCCAATACCGCGCCTTTGCACAAAAAAACAATCAGCAGC'
'GAGCCATTCCGACCTTATCCCTCAAATTTTTTGGAGATCTTTGTCAATTTTCCTTCCTAACAATCATCATTCACCACATTTATGATTCTCTCCATCGACAACAACGACGCCAATACCGCGCCTTTGCACAAAAAAACAATCAGCAGC'
'GAGCCATTCCGACCTTATCCCTCAAATTTTTTGGAGATCTTTGTCAATTTTCCTTGGTAACAATCATCATTCACCACATTTATGATTCTCTCCATCGACAACAACGACGCCAATACCGCGCCTTTGCACAAAAAAACAATCAGCAGC'
'GAGCCATTCCGACCTTATCCCTCAAATTTTTTGGAGATCTTTGTCAATTTTCCTTGATAACAATCATCATTCACCACATTTATGATTCTCTCCATCGACAACAACGACGCCAATACCGCGCCTTTGCACAAAAAAACAATCAGCAGC'
'GAGCCATTCCGACCTTATCCCTCAAATTTTTTGGAGATCTTTGTCAATTTTCCTTGTTAACAATCATCATTCACCACATTTATGATTCTCTCCATCGACAACAACGACGCCAATACCGCGCCTTTGCACAAAAAAACAATCAGCAGC'
'GAGCCATTCCGACCTTATCCCTCAAATTTTTTGGAGATCTTTGTCAATTTTCCTTGCCAACAATCATCATTCACCACATTTATGATTCTCTCCATCGACAACAACGACGCCAATACCGCGCCTTTGCACAAAAAAACAATCAGCAGC'
'GAGCCATTCCGACCTTATCCCTCAAATTTTTTGGAGATCTTTGTCAATTTTCCTTGCGAACAATCATCATTCACCACATTTATGATTCTCTCCATCGACAACAACGACGCCAATACCGCGCCTTTGCACAAAAAAACAATCAGCAGC'
'GAGCCATTCCGACCTTATCCCTCAAATTTTTTGGAGATCTTTGTCAATTTTCCTTGCAAACAATCATCATTCACCACATTTATGATTCTCTCCATCGACAACAACGACGCCAATACCGCGCCTTTGCACAAAAAAACAATCAGCAGC'
'GAGCCATTCCGACCTTATCCCTCAAATTTTTTGGAGATCTTTGTCAATTTTCCTTGCTTACAATCATCATTCACCACATTTATGATTCTCTCCATCGACAACAACGACGCCAATACCGCGCCTTTGCACAAAAAAACAATCAGCAGC'
'GAGCCATTCCGACCTTATCCCTCAAATTTTTTGGAGATCTTTGTCAATTTTCCTTGCTCACAATCATCATTCACCACATTTATGATTCTCTCCATCGACAACAACGACGCCAATACCGCGCCTTTGCACAAAAAAACAATCAGCAGC'
'GAGCCATTCCGACCTTATCCCTCAAATTTTTTGGAGATCTTTGTCAATTTTCCTTGCTGACAATCATCATTCACCACATTTATGATTCTCTCCATCGACAACAACGACGCCAATACCGCGCCTTTGCACAAAAAAACAATCAGCAGC'
'GAGCCATTCCGACCTTATCCCTCAAATTTTTTGGAGATCTTTGTCAATTTTCCTTGCTATCAATCATCATTCACCACATTTATGATTCTCTCCATCGACAACAACGACGCCAATACCGCGCCTTTGCACAAAAAAACAATCAGCAGC'
'GAGCCATTCCGACCTTATCCCTCAAATTTTTTGGAGATCTTTGTCAATTTTCCTTGCTACCAATCATCATTCACCACATTTATGATTCTCTCCATCGACAACAACGACGCCAATACCGCGCCTTTGCACAAAAAAACAATCAGCAGC'
'GAGCCATTCCGACCTTATCCCTCAAATTTTTTGGAGATCTTTGTCAATTTTCCTTGCTAGCAATCATCATTCACCACATTTATGATTCTCTCCATCGACAACAACGACGCCAATACCGCGCCTTTGCACAAAAAAACAATCAGCAGC'
'GAGCCATTCCGACCTTATCCCTCAAATTTTTTGGAGATCTTTGTCAATTTTCCTTGCTAAGAATCATCATTCACCACATTTATGATTCTCTCCATCGACAACAACGACGCCAATACCGCGCCTTTGCACAAAAAAACAATCAGCAGC'
'GAGCCATTCCGACCTTATCCCTCAAATTTTTTGGAGATCTTTGTCAATTTTCCTTGCTAAAAATCATCATTCACCACATTTATGATTCTCTCCATCGACAACAACGACGCCAATACCGCGCCTTTGCACAAAAAAACAATCAGCAGC'
'GAGCCATTCCGACCTTATCCCTCAAATTTTTTGGAGATCTTTGTCAATTTTCCTTGCTAATAATCATCATTCACCACATTTATGATTCTCTCCATCGACAACAACGACGCCAATACCGCGCCTTTGCACAAAAAAACAATCAGCAGC'
'GAGCCATTCCGACCTTATCCCTCAAATTTTTTGGAGATCTTTGTCAATTTTCCTTGCTAACTATCATCATTCACCACATTTATGATTCTCTCCATCGACAACAACGACGCCAATACCGCGCCTTTGCACAAAAAAACAATCAGCAGC'
'GAGCCATTCCGACCTTATCCCTCAAATTTTTTGGAGATCTTTGTCAATTTTCCTTGCTAACCATCATCATTCACCACATTTATGATTCTCTCCATCGACAACAACGACGCCAATACCGCGCCTTTGCACAAAAAAACAATCAGCAGC'
'GAGCCATTCCGACCTTATCCCTCAAATTTTTTGGAGATCTTTGTCAATTTTCCTTGCTAACGATCATCATTCACCACATTTATGATTCTCTCCATCGACAACAACGACGCCAATACCGCGCCTTTGCACAAAAAAACAATCAGCAGC'
'GAGCCATTCCGACCTTATCCCTCAAATTTTTTGGAGATCTTTGTCAATTTTCCTTGCTAACATTCATCATTCACCACATTTATGATTCTCTCCATCGACAACAACGACGCCAATACCGCGCCTTTGCACAAAAAAACAATCAGCAGC'
'GAGCCATTCCGACCTTATCCCTCAAATTTTTTGGAGATCTTTGTCAATTTTCCTTGCTAACACTCATCATTCACCACATTTATGATTCTCTCCATCGACAACAACGACGCCAATACCGCGCCTTTGCACAAAAAAACAATCAGCAGC'
'GAGCCATTCCGACCTTATCCCTCAAATTTTTTGGAGATCTTTGTCAATTTTCCTTGCTAACAGTCATCATTCACCACATTTATGATTCTCTCCATCGACAACAACGACGCCAATACCGCGCCTTTGCACAAAAAAACAATCAGCAGC'
'GAGCCATTCCGACCTTATCCCTCAAATTTTTTGGAGATCTTTGTCAATTTTCCTTGCTAACAACCATCATTCACCACATTTATGATTCTCTCCATCGACAACAACGACGCCAATACCGCGCCTTTGCACAAAAAAACAATCAGCAGC'
'GAGCCATTCCGACCTTATCCCTCAAATTTTTTGGAGATCTTTGTCAATTTTCCTTGCTAACAAGCATCATTCACCACATTTATGATTCTCTCCATCGACAACAACGACGCCAATACCGCGCCTTTGCACAAAAAAACAATCAGCAGC'
'GAGCCATTCCGACCTTATCCCTCAAATTTTTTGGAGATCTTTGTCAATTTTCCTTGCTAACAAACATCATTCACCACATTTATGATTCTCTCCATCGACAACAACGACGCCAATACCGCGCCTTTGCACAAAAAAACAATCAGCAGC'
'GAGCCATTCCGACCTTATCCCTCAAATTTTTTGGAGATCTTTGTCAATTTTCCTTGCTAACAATGATCATTCACCACATTTATGATTCTCTCCATCGACAACAACGACGCCAATACCGCGCCTTTGCACAAAAAAACAATCAGCAGC'
'GAGCCATTCCGACCTTATCCCTCAAATTTTTTGGAGATCTTTGTCAATTTTCCTTGCTAACAATAATCATTCACCACATTTATGATTCTCTCCATCGACAACAACGACGCCAATACCGCGCCTTTGCACAAAAAAACAATCAGCAGC'
'GAGCCATTCCGACCTTATCCCTCAAATTTTTTGGAGATCTTTGTCAATTTTCCTTGCTAACAATTATCATTCACCACATTTATGATTCTCTCCATCGACAACAACGACGCCAATACCGCGCCTTTGCACAAAAAAACAATCAGCAGC'
'GAGCCATTCCGACCTTATCCCTCAAATTTTTTGGAGATCTTTGTCAATTTTCCTTGCTAACAATCTTCATTCACCACATTTATGATTCTCTCCATCGACAACAACGACGCCAATACCGCGCCTTTGCACAAAAAAACAATCAGCAGC'
'GAGCCATTCCGACCTTATCCCTCAAATTTTTTGGAGATCTTTGTCAATTTTCCTTGCTAACAATCCTCATTCACCACATTTATGATTCTCTCCATCGACAACAACGACGCCAATACCGCGCCTTTGCACAAAAAAACAATCAGCAGC'
'GAGCCATTCCGACCTTATCCCTCAAATTTTTTGGAGATCTTTGTCAATTTTCCTTGCTAACAATCGTCATTCACCACATTTATGATTCTCTCCATCGACAACAACGACGCCAATACCGCGCCTTTGCACAAAAAAACAATCAGCAGC'
'GAGCCATTCCGACCTTATCCCTCAAATTTTTTGGAGATCTTTGTCAATTTTCCTTGCTAACAATCACCATTCACCACATTTATGATTCTCTCCATCGACAACAACGACGCCAATACCGCGCCTTTGCACAAAAAAACAATCAGCAGC'
'GAGCCATTCCGACCTTATCCCTCAAATTTTTTGGAGATCTTTGTCAATTTTCCTTGCTAACAATCAGCATTCACCACATTTATGATTCTCTCCATCGACAACAACGACGCCAATACCGCGCCTTTGCACAAAAAAACAATCAGCAGC'
'GAGCCATTCCGACCTTATCCCTCAAATTTTTTGGAGATCTTTGTCAATTTTCCTTGCTAACAATCAACATTCACCACATTTATGATTCTCTCCATCGACAACAACGACGCCAATACCGCGCCTTTGCACAAAAAAACAATCAGCAGC'
'GAGCCATTCCGACCTTATCCCTCAAATTTTTTGGAGATCTTTGTCAATTTTCCTTGCTAACAATCATGATTCACCACATTTATGATTCTCTCCATCGACAACAACGACGCCAATACCGCGCCTTTGCACAAAAAAACAATCAGCAGC'
'GAGCCATTCCGACCTTATCCCTCAAATTTTTTGGAGATCTTTGTCAATTTTCCTTGCTAACAATCATAATTCACCACATTTATGATTCTCTCCATCGACAACAACGACGCCAATACCGCGCCTTTGCACAAAAAAACAATCAGCAGC'
'GAGCCATTCCGACCTTATCCCTCAAATTTTTTGGAGATCTTTGTCAATTTTCCTTGCTAACAATCATTATTCACCACATTTATGATTCTCTCCATCGACAACAACGACGCCAATACCGCGCCTTTGCACAAAAAAACAATCAGCAGC'
'GAGCCATTCCGACCTTATCCCTCAAATTTTTTGGAGATCTTTGTCAATTTTCCTTGCTAACAATCATCTTTCACCACATTTATGATTCTCTCCATCGACAACAACGACGCCAATACCGCGCCTTTGCACAAAAAAACAATCAGCAGC'
'GAGCCATTCCGACCTTATCCCTCAAATTTTTTGGAGATCTTTGTCAATTTTCCTTGCTAACAATCATCCTTCACCACATTTATGATTCTCTCCATCGACAACAACGACGCCAATACCGCGCCTTTGCACAAAAAAACAATCAGCAGC'
'GAGCCATTCCGACCTTATCCCTCAAATTTTTTGGAGATCTTTGTCAATTTTCCTTGCTAACAATCATCGTTCACCACATTTATGATTCTCTCCATCGACAACAACGACGCCAATACCGCGCCTTTGCACAAAAAAACAATCAGCAGC'
'GAGCCATTCCGACCTTATCCCTCAAATTTTTTGGAGATCTTTGTCAATTTTCCTTGCTAACAATCATCACTCACCACATTTATGATTCTCTCCATCGACAACAACGACGCCAATACCGCGCCTTTGCACAAAAAAACAATCAGCAGC'
'GAGCCATTCCGACCTTATCCCTCAAATTTTTTGGAGATCTTTGTCAATTTTCCTTGCTAACAATCATCAGTCACCACATTTATGATTCTCTCCATCGACAACAACGACGCCAATACCGCGCCTTTGCACAAAAAAACAATCAGCAGC'
'GAGCCATTCCGACCTTATCCCTCAAATTTTTTGGAGATCTTTGTCAATTTTCCTTGCTAACAATCATCAATCACCACATTTATGATTCTCTCCATCGACAACAACGACGCCAATACCGCGCCTTTGCACAAAAAAACAATCAGCAGC'
'GAGCCATTCCGACCTTATCCCTCAAATTTTTTGGAGATCTTTGTCAATTTTCCTTGCTAACAATCATCATCCACCACATTTATGATTCTCTCCATCGACAACAACGACGCCAATACCGCGCCTTTGCACAAAAAAACAATCAGCAGC'
'GAGCCATTCCGACCTTATCCCTCAAATTTTTTGGAGATCTTTGTCAATTTTCCTTGCTAACAATCATCATGCACCACATTTATGATTCTCTCCATCGACAACAACGACGCCAATACCGCGCCTTTGCACAAAAAAACAATCAGCAGC'
'GAGCCATTCCGACCTTATCCCTCAAATTTTTTGGAGATCTTTGTCAATTTTCCTTGCTAACAATCATCATACACCACATTTATGATTCTCTCCATCGACAACAACGACGCCAATACCGCGCCTTTGCACAAAAAAACAATCAGCAGC'
'GAGCCATTCCGACCTTATCCCTCAAATTTTTTGGAGATCTTTGTCAATTTTCCTTGCTAACAATCATCATTGACCACATTTATGATTCTCTCCATCGACAACAACGACGCCAATACCGCGCCTTTGCACAAAAAAACAATCAGCAGC'
'GAGCCATTCCGACCTTATCCCTCAAATTTTTTGGAGATCTTTGTCAATTTTCCTTGCTAACAATCATCATTAACCACATTTATGATTCTCTCCATCGACAACAACGACGCCAATACCGCGCCTTTGCACAAAAAAACAATCAGCAGC'
'GAGCCATTCCGACCTTATCCCTCAAATTTTTTGGAGATCTTTGTCAATTTTCCTTGCTAACAATCATCATTTACCACATTTATGATTCTCTCCATCGACAACAACGACGCCAATACCGCGCCTTTGCACAAAAAAACAATCAGCAGC'
'GAGCCATTCCGACCTTATCCCTCAAATTTTTTGGAGATCTTTGTCAATTTTCCTTGCTAACAATCATCATTCTCCACATTTATGATTCTCTCCATCGACAACAACGACGCCAATACCGCGCCTTTGCACAAAAAAACAATCAGCAGC'
'GAGCCATTCCGACCTTATCCCTCAAATTTTTTGGAGATCTTTGTCAATTTTCCTTGCTAACAATCATCATTCCCCACATTTATGATTCTCTCCATCGACAACAACGACGCCAATACCGCGCCTTTGCACAAAAAAACAATCAGCAGC'
'GAGCCATTCCGACCTTATCCCTCAAATTTTTTGGAGATCTTTGTCAATTTTCCTTGCTAACAATCATCATTCGCCACATTTATGATTCTCTCCATCGACAACAACGACGCCAATACCGCGCCTTTGCACAAAAAAACAATCAGCAGC'
'GAGCCATTCCGACCTTATCCCTCAAATTTTTTGGAGATCTTTGTCAATTTTCCTTGCTAACAATCATCATTCAGCACATTTATGATTCTCTCCATCGACAACAACGACGCCAATACCGCGCCTTTGCACAAAAAAACAATCAGCAGC'
'GAGCCATTCCGACCTTATCCCTCAAATTTTTTGGAGATCTTTGTCAATTTTCCTTGCTAACAATCATCATTCAACACATTTATGATTCTCTCCATCGACAACAACGACGCCAATACCGCGCCTTTGCACAAAAAAACAATCAGCAGC'
'GAGCCATTCCGACCTTATCCCTCAAATTTTTTGGAGATCTTTGTCAATTTTCCTTGCTAACAATCATCATTCATCACATTTATGATTCTCTCCATCGACAACAACGACGCCAATACCGCGCCTTTGCACAAAAAAACAATCAGCAGC'
'GAGCCATTCCGACCTTATCCCTCAAATTTTTTGGAGATCTTTGTCAATTTTCCTTGCTAACAATCATCATTCACGACATTTATGATTCTCTCCATCGACAACAACGACGCCAATACCGCGCCTTTGCACAAAAAAACAATCAGCAGC'
'GAGCCATTCCGACCTTATCCCTCAAATTTTTTGGAGATCTTTGTCAATTTTCCTTGCTAACAATCATCATTCACAACATTTATGATTCTCTCCATCGACAACAACGACGCCAATACCGCGCCTTTGCACAAAAAAACAATCAGCAGC'
'GAGCCATTCCGACCTTATCCCTCAAATTTTTTGGAGATCTTTGTCAATTTTCCTTGCTAACAATCATCATTCACTACATTTATGATTCTCTCCATCGACAACAACGACGCCAATACCGCGCCTTTGCACAAAAAAACAATCAGCAGC'
'GAGCCATTCCGACCTTATCCCTCAAATTTTTTGGAGATCTTTGTCAATTTTCCTTGCTAACAATCATCATTCACCTCATTTATGATTCTCTCCATCGACAACAACGACGCCAATACCGCGCCTTTGCACAAAAAAACAATCAGCAGC'
'GAGCCATTCCGACCTTATCCCTCAAATTTTTTGGAGATCTTTGTCAATTTTCCTTGCTAACAATCATCATTCACCCCATTTATGATTCTCTCCATCGACAACAACGACGCCAATACCGCGCCTTTGCACAAAAAAACAATCAGCAGC'
'GAGCCATTCCGACCTTATCCCTCAAATTTTTTGGAGATCTTTGTCAATTTTCCTTGCTAACAATCATCATTCACCGCATTTATGATTCTCTCCATCGACAACAACGACGCCAATACCGCGCCTTTGCACAAAAAAACAATCAGCAGC'
'GAGCCATTCCGACCTTATCCCTCAAATTTTTTGGAGATCTTTGTCAATTTTCCTTGCTAACAATCATCATTCACCAGATTTATGATTCTCTCCATCGACAACAACGACGCCAATACCGCGCCTTTGCACAAAAAAACAATCAGCAGC'
'GAGCCATTCCGACCTTATCCCTCAAATTTTTTGGAGATCTTTGTCAATTTTCCTTGCTAACAATCATCATTCACCAAATTTATGATTCTCTCCATCGACAACAACGACGCCAATACCGCGCCTTTGCACAAAAAAACAATCAGCAGC'
'GAGCCATTCCGACCTTATCCCTCAAATTTTTTGGAGATCTTTGTCAATTTTCCTTGCTAACAATCATCATTCACCATATTTATGATTCTCTCCATCGACAACAACGACGCCAATACCGCGCCTTTGCACAAAAAAACAATCAGCAGC'
'GAGCCATTCCGACCTTATCCCTCAAATTTTTTGGAGATCTTTGTCAATTTTCCTTGCTAACAATCATCATTCACCACTTTTATGATTCTCTCCATCGACAACAACGACGCCAATACCGCGCCTTTGCACAAAAAAACAATCAGCAGC'
'GAGCCATTCCGACCTTATCCCTCAAATTTTTTGGAGATCTTTGTCAATTTTCCTTGCTAACAATCATCATTCACCACCTTTATGATTCTCTCCATCGACAACAACGACGCCAATACCGCGCCTTTGCACAAAAAAACAATCAGCAGC'
'GAGCCATTCCGACCTTATCCCTCAAATTTTTTGGAGATCTTTGTCAATTTTCCTTGCTAACAATCATCATTCACCACGTTTATGATTCTCTCCATCGACAACAACGACGCCAATACCGCGCCTTTGCACAAAAAAACAATCAGCAGC'
'GAGCCATTCCGACCTTATCCCTCAAATTTTTTGGAGATCTTTGTCAATTTTCCTTGCTAACAATCATCATTCACCACACTTATGATTCTCTCCATCGACAACAACGACGCCAATACCGCGCCTTTGCACAAAAAAACAATCAGCAGC'
'GAGCCATTCCGACCTTATCCCTCAAATTTTTTGGAGATCTTTGTCAATTTTCCTTGCTAACAATCATCATTCACCACAGTTATGATTCTCTCCATCGACAACAACGACGCCAATACCGCGCCTTTGCACAAAAAAACAATCAGCAGC'
'GAGCCATTCCGACCTTATCCCTCAAATTTTTTGGAGATCTTTGTCAATTTTCCTTGCTAACAATCATCATTCACCACAATTATGATTCTCTCCATCGACAACAACGACGCCAATACCGCGCCTTTGCACAAAAAAACAATCAGCAGC'
'GAGCCATTCCGACCTTATCCCTCAAATTTTTTGGAGATCTTTGTCAATTTTCCTTGCTAACAATCATCATTCACCACATCTATGATTCTCTCCATCGACAACAACGACGCCAATACCGCGCCTTTGCACAAAAAAACAATCAGCAGC'
'GAGCCATTCCGACCTTATCCCTCAAATTTTTTGGAGATCTTTGTCAATTTTCCTTGCTAACAATCATCATTCACCACATGTATGATTCTCTCCATCGACAACAACGACGCCAATACCGCGCCTTTGCACAAAAAAACAATCAGCAGC'
'GAGCCATTCCGACCTTATCCCTCAAATTTTTTGGAGATCTTTGTCAATTTTCCTTGCTAACAATCATCATTCACCACATATATGATTCTCTCCATCGACAACAACGACGCCAATACCGCGCCTTTGCACAAAAAAACAATCAGCAGC'
'GAGCCATTCCGACCTTATCCCTCAAATTTTTTGGAGATCTTTGTCAATTTTCCTTGCTAACAATCATCATTCACCACATTCATGATTCTCTCCATCGACAACAACGACGCCAATACCGCGCCTTTGCACAAAAAAACAATCAGCAGC'
'GAGCCATTCCGACCTTATCCCTCAAATTTTTTGGAGATCTTTGTCAATTTTCCTTGCTAACAATCATCATTCACCACATTGATGATTCTCTCCATCGACAACAACGACGCCAATACCGCGCCTTTGCACAAAAAAACAATCAGCAGC'
'GAGCCATTCCGACCTTATCCCTCAAATTTTTTGGAGATCTTTGTCAATTTTCCTTGCTAACAATCATCATTCACCACATTAATGATTCTCTCCATCGACAACAACGACGCCAATACCGCGCCTTTGCACAAAAAAACAATCAGCAGC'
'GAGCCATTCCGACCTTATCCCTCAAATTTTTTGGAGATCTTTGTCAATTTTCCTTGCTAACAATCATCATTCACCACATTTTTGATTCTCTCCATCGACAACAACGACGCCAATACCGCGCCTTTGCACAAAAAAACAATCAGCAGC'
'GAGCCATTCCGACCTTATCCCTCAAATTTTTTGGAGATCTTTGTCAATTTTCCTTGCTAACAATCATCATTCACCACATTTCTGATTCTCTCCATCGACAACAACGACGCCAATACCGCGCCTTTGCACAAAAAAACAATCAGCAGC'
'GAGCCATTCCGACCTTATCCCTCAAATTTTTTGGAGATCTTTGTCAATTTTCCTTGCTAACAATCATCATTCACCACATTTGTGATTCTCTCCATCGACAACAACGACGCCAATACCGCGCCTTTGCACAAAAAAACAATCAGCAGC'
'GAGCCATTCCGACCTTATCCCTCAAATTTTTTGGAGATCTTTGTCAATTTTCCTTGCTAACAATCATCATTCACCACATTTACGATTCTCTCCATCGACAACAACGACGCCAATACCGCGCCTTTGCACAAAAAAACAATCAGCAGC'
'GAGCCATTCCGACCTTATCCCTCAAATTTTTTGGAGATCTTTGTCAATTTTCCTTGCTAACAATCATCATTCACCACATTTAGGATTCTCTCCATCGACAACAACGACGCCAATACCGCGCCTTTGCACAAAAAAACAATCAGCAGC'
'GAGCCATTCCGACCTTATCCCTCAAATTTTTTGGAGATCTTTGTCAATTTTCCTTGCTAACAATCATCATTCACCACATTTAAGATTCTCTCCATCGACAACAACGACGCCAATACCGCGCCTTTGCACAAAAAAACAATCAGCAGC'
'GAGCCATTCCGACCTTATCCCTCAAATTTTTTGGAGATCTTTGTCAATTTTCCTTGCTAACAATCATCATTCACCACATTTATAATTCTCTCCATCGACAACAACGACGCCAATACCGCGCCTTTGCACAAAAAAACAATCAGCAGC'
'GAGCCATTCCGACCTTATCCCTCAAATTTTTTGGAGATCTTTGTCAATTTTCCTTGCTAACAATCATCATTCACCACATTTATCATTCTCTCCATCGACAACAACGACGCCAATACCGCGCCTTTGCACAAAAAAACAATCAGCAGC'
'GAGCCATTCCGACCTTATCCCTCAAATTTTTTGGAGATCTTTGTCAATTTTCCTTGCTAACAATCATCATTCACCACATTTATGTTTCTCTCCATCGACAACAACGACGCCAATACCGCGCCTTTGCACAAAAAAACAATCAGCAGC'
'GAGCCATTCCGACCTTATCCCTCAAATTTTTTGGAGATCTTTGTCAATTTTCCTTGCTAACAATCATCATTCACCACATTTATGCTTCTCTCCATCGACAACAACGACGCCAATACCGCGCCTTTGCACAAAAAAACAATCAGCAGC'
'GAGCCATTCCGACCTTATCCCTCAAATTTTTTGGAGATCTTTGTCAATTTTCCTTGCTAACAATCATCATTCACCACATTTATGGTTCTCTCCATCGACAACAACGACGCCAATACCGCGCCTTTGCACAAAAAAACAATCAGCAGC'
'GAGCCATTCCGTGCTTATCCCTCAAATTTTTTGGAGATCTTTGTCAATTTTCCTTGCTAACAATCATCATTCACCACATTTATGATTCTCTCCATCGACAACAACGACGCCAATACCGCGCCTTTGCACAAAAAAACAATCAGCAGC'
'GAGCCATTCCGTACTTATCCCTCAAATTTTTTGGAGATCTTTGTCAATTTTCCTTGCTAACAATCATCATTCACCACATTTATGATTCTCTCCATCGACAACAACGACGCCAATACCGCGCCTTTGCACAAAAAAACAATCAGCAGC'
'GAGCCATTCCGTTCTTATCCCTCAAATTTTTTGGAGATCTTTGTCAATTTTCCTTGCTAACAATCATCATTCACCACATTTATGATTCTCTCCATCGACAACAACGACGCCAATACCGCGCCTTTGCACAAAAAAACAATCAGCAGC'
'GAGCCATTCCGTCGTTATCCCTCAAATTTTTTGGAGATCTTTGTCAATTTTCCTTGCTAACAATCATCATTCACCACATTTATGATTCTCTCCATCGACAACAACGACGCCAATACCGCGCCTTTGCACAAAAAAACAATCAGCAGC'
'GAGCCATTCCGTCATTATCCCTCAAATTTTTTGGAGATCTTTGTCAATTTTCCTTGCTAACAATCATCATTCACCACATTTATGATTCTCTCCATCGACAACAACGACGCCAATACCGCGCCTTTGCACAAAAAAACAATCAGCAGC'
'GAGCCATTCCGTCTTTATCCCTCAAATTTTTTGGAGATCTTTGTCAATTTTCCTTGCTAACAATCATCATTCACCACATTTATGATTCTCTCCATCGACAACAACGACGCCAATACCGCGCCTTTGCACAAAAAAACAATCAGCAGC'
'GAGCCATTCCGTCCCTATCCCTCAAATTTTTTGGAGATCTTTGTCAATTTTCCTTGCTAACAATCATCATTCACCACATTTATGATTCTCTCCATCGACAACAACGACGCCAATACCGCGCCTTTGCACAAAAAAACAATCAGCAGC'
'GAGCCATTCCGTCCGTATCCCTCAAATTTTTTGGAGATCTTTGTCAATTTTCCTTGCTAACAATCATCATTCACCACATTTATGATTCTCTCCATCGACAACAACGACGCCAATACCGCGCCTTTGCACAAAAAAACAATCAGCAGC'
'GAGCCATTCCGTCCATATCCCTCAAATTTTTTGGAGATCTTTGTCAATTTTCCTTGCTAACAATCATCATTCACCACATTTATGATTCTCTCCATCGACAACAACGACGCCAATACCGCGCCTTTGCACAAAAAAACAATCAGCAGC'
'GAGCCATTCCGTCCTCATCCCTCAAATTTTTTGGAGATCTTTGTCAATTTTCCTTGCTAACAATCATCATTCACCACATTTATGATTCTCTCCATCGACAACAACGACGCCAATACCGCGCCTTTGCACAAAAAAACAATCAGCAGC'
'GAGCCATTCCGTCCTGATCCCTCAAATTTTTTGGAGATCTTTGTCAATTTTCCTTGCTAACAATCATCATTCACCACATTTATGATTCTCTCCATCGACAACAACGACGCCAATACCGCGCCTTTGCACAAAAAAACAATCAGCAGC'
'GAGCCATTCCGTCCTAATCCCTCAAATTTTTTGGAGATCTTTGTCAATTTTCCTTGCTAACAATCATCATTCACCACATTTATGATTCTCTCCATCGACAACAACGACGCCAATACCGCGCCTTTGCACAAAAAAACAATCAGCAGC'
'GAGCCATTCCGTCCTTTTCCCTCAAATTTTTTGGAGATCTTTGTCAATTTTCCTTGCTAACAATCATCATTCACCACATTTATGATTCTCTCCATCGACAACAACGACGCCAATACCGCGCCTTTGCACAAAAAAACAATCAGCAGC'
'GAGCCATTCCGTCCTTCTCCCTCAAATTTTTTGGAGATCTTTGTCAATTTTCCTTGCTAACAATCATCATTCACCACATTTATGATTCTCTCCATCGACAACAACGACGCCAATACCGCGCCTTTGCACAAAAAAACAATCAGCAGC'
'GAGCCATTCCGTCCTTGTCCCTCAAATTTTTTGGAGATCTTTGTCAATTTTCCTTGCTAACAATCATCATTCACCACATTTATGATTCTCTCCATCGACAACAACGACGCCAATACCGCGCCTTTGCACAAAAAAACAATCAGCAGC'
'GAGCCATTCCGTCCTTACCCCTCAAATTTTTTGGAGATCTTTGTCAATTTTCCTTGCTAACAATCATCATTCACCACATTTATGATTCTCTCCATCGACAACAACGACGCCAATACCGCGCCTTTGCACAAAAAAACAATCAGCAGC'
'GAGCCATTCCGTCCTTAGCCCTCAAATTTTTTGGAGATCTTTGTCAATTTTCCTTGCTAACAATCATCATTCACCACATTTATGATTCTCTCCATCGACAACAACGACGCCAATACCGCGCCTTTGCACAAAAAAACAATCAGCAGC'
'GAGCCATTCCGTCCTTAACCCTCAAATTTTTTGGAGATCTTTGTCAATTTTCCTTGCTAACAATCATCATTCACCACATTTATGATTCTCTCCATCGACAACAACGACGCCAATACCGCGCCTTTGCACAAAAAAACAATCAGCAGC'
'GAGCCATTCCGTCCTTATGCCTCAAATTTTTTGGAGATCTTTGTCAATTTTCCTTGCTAACAATCATCATTCACCACATTTATGATTCTCTCCATCGACAACAACGACGCCAATACCGCGCCTTTGCACAAAAAAACAATCAGCAGC'
'GAGCCATTCCGTCCTTATACCTCAAATTTTTTGGAGATCTTTGTCAATTTTCCTTGCTAACAATCATCATTCACCACATTTATGATTCTCTCCATCGACAACAACGACGCCAATACCGCGCCTTTGCACAAAAAAACAATCAGCAGC'
'GAGCCATTCCGTCCTTATTCCTCAAATTTTTTGGAGATCTTTGTCAATTTTCCTTGCTAACAATCATCATTCACCACATTTATGATTCTCTCCATCGACAACAACGACGCCAATACCGCGCCTTTGCACAAAAAAACAATCAGCAGC'
'GAGCCATTCCGTCCTTATCGCTCAAATTTTTTGGAGATCTTTGTCAATTTTCCTTGCTAACAATCATCATTCACCACATTTATGATTCTCTCCATCGACAACAACGACGCCAATACCGCGCCTTTGCACAAAAAAACAATCAGCAGC'
'GAGCCATTCCGTCCTTATCACTCAAATTTTTTGGAGATCTTTGTCAATTTTCCTTGCTAACAATCATCATTCACCACATTTATGATTCTCTCCATCGACAACAACGACGCCAATACCGCGCCTTTGCACAAAAAAACAATCAGCAGC'
'GAGCCATTCCGTCCTTATCTCTCAAATTTTTTGGAGATCTTTGTCAATTTTCCTTGCTAACAATCATCATTCACCACATTTATGATTCTCTCCATCGACAACAACGACGCCAATACCGCGCCTTTGCACAAAAAAACAATCAGCAGC'
'GAGCCATTCCGTCCTTATCCGTCAAATTTTTTGGAGATCTTTGTCAATTTTCCTTGCTAACAATCATCATTCACCACATTTATGATTCTCTCCATCGACAACAACGACGCCAATACCGCGCCTTTGCACAAAAAAACAATCAGCAGC'
'GAGCCATTCCGTCCTTATCCATCAAATTTTTTGGAGATCTTTGTCAATTTTCCTTGCTAACAATCATCATTCACCACATTTATGATTCTCTCCATCGACAACAACGACGCCAATACCGCGCCTTTGCACAAAAAAACAATCAGCAGC'
'GAGCCATTCCGTCCTTATCCTTCAAATTTTTTGGAGATCTTTGTCAATTTTCCTTGCTAACAATCATCATTCACCACATTTATGATTCTCTCCATCGACAACAACGACGCCAATACCGCGCCTTTGCACAAAAAAACAATCAGCAGC'
'GAGCCATTCCGTCCTTATCCCCCAAATTTTTTGGAGATCTTTGTCAATTTTCCTTGCTAACAATCATCATTCACCACATTTATGATTCTCTCCATCGACAACAACGACGCCAATACCGCGCCTTTGCACAAAAAAACAATCAGCAGC'
'GAGCCATTCCGTCCTTATCCCGCAAATTTTTTGGAGATCTTTGTCAATTTTCCTTGCTAACAATCATCATTCACCACATTTATGATTCTCTCCATCGACAACAACGACGCCAATACCGCGCCTTTGCACAAAAAAACAATCAGCAGC'
'GAGCCATTCCGTCCTTATCCCACAAATTTTTTGGAGATCTTTGTCAATTTTCCTTGCTAACAATCATCATTCACCACATTTATGATTCTCTCCATCGACAACAACGACGCCAATACCGCGCCTTTGCACAAAAAAACAATCAGCAGC'
'GAGCCATTCCGTCCTTATCCCTGAAATTTTTTGGAGATCTTTGTCAATTTTCCTTGCTAACAATCATCATTCACCACATTTATGATTCTCTCCATCGACAACAACGACGCCAATACCGCGCCTTTGCACAAAAAAACAATCAGCAGC'
'GAGCCATTCCGTCCTTATCCCTAAAATTTTTTGGAGATCTTTGTCAATTTTCCTTGCTAACAATCATCATTCACCACATTTATGATTCTCTCCATCGACAACAACGACGCCAATACCGCGCCTTTGCACAAAAAAACAATCAGCAGC'
'GAGCCATTCCGTCCTTATCCCTTAAATTTTTTGGAGATCTTTGTCAATTTTCCTTGCTAACAATCATCATTCACCACATTTATGATTCTCTCCATCGACAACAACGACGCCAATACCGCGCCTTTGCACAAAAAAACAATCAGCAGC'
'GAGCCATTCCGTCCTTATCCCTCTAATTTTTTGGAGATCTTTGTCAATTTTCCTTGCTAACAATCATCATTCACCACATTTATGATTCTCTCCATCGACAACAACGACGCCAATACCGCGCCTTTGCACAAAAAAACAATCAGCAGC'
'GAGCCATTCCGTCCTTATCCCTCCAATTTTTTGGAGATCTTTGTCAATTTTCCTTGCTAACAATCATCATTCACCACATTTATGATTCTCTCCATCGACAACAACGACGCCAATACCGCGCCTTTGCACAAAAAAACAATCAGCAGC'
'GAGCCATTCCGTCCTTATCCCTCGAATTTTTTGGAGATCTTTGTCAATTTTCCTTGCTAACAATCATCATTCACCACATTTATGATTCTCTCCATCGACAACAACGACGCCAATACCGCGCCTTTGCACAAAAAAACAATCAGCAGC'
'GAGCCATTCCGTCCTTATCCCTCATATTTTTTGGAGATCTTTGTCAATTTTCCTTGCTAACAATCATCATTCACCACATTTATGATTCTCTCCATCGACAACAACGACGCCAATACCGCGCCTTTGCACAAAAAAACAATCAGCAGC'
'GAGCCATTCCGTCCTTATCCCTCACATTTTTTGGAGATCTTTGTCAATTTTCCTTGCTAACAATCATCATTCACCACATTTATGATTCTCTCCATCGACAACAACGACGCCAATACCGCGCCTTTGCACAAAAAAACAATCAGCAGC'
'GAGCCATTCCGTCCTTATCCCTCAGATTTTTTGGAGATCTTTGTCAATTTTCCTTGCTAACAATCATCATTCACCACATTTATGATTCTCTCCATCGACAACAACGACGCCAATACCGCGCCTTTGCACAAAAAAACAATCAGCAGC'
'GAGCCATTCCGTCCTTATCCCTCAATTTTTTTGGAGATCTTTGTCAATTTTCCTTGCTAACAATCATCATTCACCACATTTATGATTCTCTCCATCGACAACAACGACGCCAATACCGCGCCTTTGCACAAAAAAACAATCAGCAGC'
'GAGCCATTCCGTCCTTATCCCTCAACTTTTTTGGAGATCTTTGTCAATTTTCCTTGCTAACAATCATCATTCACCACATTTATGATTCTCTCCATCGACAACAACGACGCCAATACCGCGCCTTTGCACAAAAAAACAATCAGCAGC'
'GAGCCATTCCGTCCTTATCCCTCAAGTTTTTTGGAGATCTTTGTCAATTTTCCTTGCTAACAATCATCATTCACCACATTTATGATTCTCTCCATCGACAACAACGACGCCAATACCGCGCCTTTGCACAAAAAAACAATCAGCAGC'
'GAGCCATTCCGTCCTTATCCCTCAAACTTTTTGGAGATCTTTGTCAATTTTCCTTGCTAACAATCATCATTCACCACATTTATGATTCTCTCCATCGACAACAACGACGCCAATACCGCGCCTTTGCACAAAAAAACAATCAGCAGC'
'GAGCCATTCCGTCCTTATCCCTCAAAGTTTTTGGAGATCTTTGTCAATTTTCCTTGCTAACAATCATCATTCACCACATTTATGATTCTCTCCATCGACAACAACGACGCCAATACCGCGCCTTTGCACAAAAAAACAATCAGCAGC'
'GAGCCATTCCGTCCTTATCCCTCAAAATTTTTGGAGATCTTTGTCAATTTTCCTTGCTAACAATCATCATTCACCACATTTATGATTCTCTCCATCGACAACAACGACGCCAATACCGCGCCTTTGCACAAAAAAACAATCAGCAGC'
'GAGCCATTCCGTCCTTATCCCTCAAATCTTTTGGAGATCTTTGTCAATTTTCCTTGCTAACAATCATCATTCACCACATTTATGATTCTCTCCATCGACAACAACGACGCCAATACCGCGCCTTTGCACAAAAAAACAATCAGCAGC'
'GAGCCATTCCGTCCTTATCCCTCAAATGTTTTGGAGATCTTTGTCAATTTTCCTTGCTAACAATCATCATTCACCACATTTATGATTCTCTCCATCGACAACAACGACGCCAATACCGCGCCTTTGCACAAAAAAACAATCAGCAGC'
'GAGCCATTCCGTCCTTATCCCTCAAATATTTTGGAGATCTTTGTCAATTTTCCTTGCTAACAATCATCATTCACCACATTTATGATTCTCTCCATCGACAACAACGACGCCAATACCGCGCCTTTGCACAAAAAAACAATCAGCAGC'
'GAGCCATTCCGTCCTTATCCCTCAAATTCTTTGGAGATCTTTGTCAATTTTCCTTGCTAACAATCATCATTCACCACATTTATGATTCTCTCCATCGACAACAACGACGCCAATACCGCGCCTTTGCACAAAAAAACAATCAGCAGC'
'GAGCCATTCCGTCCTTATCCCTCAAATTGTTTGGAGATCTTTGTCAATTTTCCTTGCTAACAATCATCATTCACCACATTTATGATTCTCTCCATCGACAACAACGACGCCAATACCGCGCCTTTGCACAAAAAAACAATCAGCAGC'
'GAGCCATTCCGTCCTTATCCCTCAAATTATTTGGAGATCTTTGTCAATTTTCCTTGCTAACAATCATCATTCACCACATTTATGATTCTCTCCATCGACAACAACGACGCCAATACCGCGCCTTTGCACAAAAAAACAATCAGCAGC'
'GAGCCATTCCGTCCTTATCCCTCAAATTTCTTGGAGATCTTTGTCAATTTTCCTTGCTAACAATCATCATTCACCACATTTATGATTCTCTCCATCGACAACAACGACGCCAATACCGCGCCTTTGCACAAAAAAACAATCAGCAGC'
'GAGCCATTCCGTCCTTATCCCTCAAATTTGTTGGAGATCTTTGTCAATTTTCCTTGCTAACAATCATCATTCACCACATTTATGATTCTCTCCATCGACAACAACGACGCCAATACCGCGCCTTTGCACAAAAAAACAATCAGCAGC'
'GAGCCATTCCGTCCTTATCCCTCAAATTTATTGGAGATCTTTGTCAATTTTCCTTGCTAACAATCATCATTCACCACATTTATGATTCTCTCCATCGACAACAACGACGCCAATACCGCGCCTTTGCACAAAAAAACAATCAGCAGC'
'GAGCCATTCCGTCCTTATCCCTCAAATTTTCTGGAGATCTTTGTCAATTTTCCTTGCTAACAATCATCATTCACCACATTTATGATTCTCTCCATCGACAACAACGACGCCAATACCGCGCCTTTGCACAAAAAAACAATCAGCAGC'
'GAGCCATTCCGTCCTTATCCCTCAAATTTTGTGGAGATCTTTGTCAATTTTCCTTGCTAACAATCATCATTCACCACATTTATGATTCTCTCCATCGACAACAACGACGCCAATACCGCGCCTTTGCACAAAAAAACAATCAGCAGC'
'GAGCCATTCCGTCCTTATCCCTCAAATTTTATGGAGATCTTTGTCAATTTTCCTTGCTAACAATCATCATTCACCACATTTATGATTCTCTCCATCGACAACAACGACGCCAATACCGCGCCTTTGCACAAAAAAACAATCAGCAGC'
'GAGCCATTCCGTCCTTATCCCTCAAATTTTTGGGAGATCTTTGTCAATTTTCCTTGCTAACAATCATCATTCACCACATTTATGATTCTCTCCATCGACAACAACGACGCCAATACCGCGCCTTTGCACAAAAAAACAATCAGCAGC'
'GAGCCATTCCGTCCTTATCCCTCAAATTTTTAGGAGATCTTTGTCAATTTTCCTTGCTAACAATCATCATTCACCACATTTATGATTCTCTCCATCGACAACAACGACGCCAATACCGCGCCTTTGCACAAAAAAACAATCAGCAGC'
'GAGCCATTCCGTCCTTATCCCTCAAATTTTTTAGAGATCTTTGTCAATTTTCCTTGCTAACAATCATCATTCACCACATTTATGATTCTCTCCATCGACAACAACGACGCCAATACCGCGCCTTTGCACAAAAAAACAATCAGCAGC'
'GAGCCATTCCGTCCTTATCCCTCAAATTTTTTCGAGATCTTTGTCAATTTTCCTTGCTAACAATCATCATTCACCACATTTATGATTCTCTCCATCGACAACAACGACGCCAATACCGCGCCTTTGCACAAAAAAACAATCAGCAGC'
'GAGCCATTCCGTCCTTATCCCTCAAATTTTTTGAAGATCTTTGTCAATTTTCCTTGCTAACAATCATCATTCACCACATTTATGATTCTCTCCATCGACAACAACGACGCCAATACCGCGCCTTTGCACAAAAAAACAATCAGCAGC'
'GAGCCATTCCGTCCTTATCCCTCAAATTTTTTGTAGATCTTTGTCAATTTTCCTTGCTAACAATCATCATTCACCACATTTATGATTCTCTCCATCGACAACAACGACGCCAATACCGCGCCTTTGCACAAAAAAACAATCAGCAGC'
'GAGCCATTCCGTCCTTATCCCTCAAATTTTTTGCAGATCTTTGTCAATTTTCCTTGCTAACAATCATCATTCACCACATTTATGATTCTCTCCATCGACAACAACGACGCCAATACCGCGCCTTTGCACAAAAAAACAATCAGCAGC'
'GAGCCATTCCGTCCTTATCCCTCAAATTTTTTGGTGATCTTTGTCAATTTTCCTTGCTAACAATCATCATTCACCACATTTATGATTCTCTCCATCGACAACAACGACGCCAATACCGCGCCTTTGCACAAAAAAACAATCAGCAGC'
'GAGCCATTCCGTCCTTATCCCTCAAATTTTTTGGCGATCTTTGTCAATTTTCCTTGCTAACAATCATCATTCACCACATTTATGATTCTCTCCATCGACAACAACGACGCCAATACCGCGCCTTTGCACAAAAAAACAATCAGCAGC'
'GAGCCATTCCGTCCTTATCCCTCAAATTTTTTGGGGATCTTTGTCAATTTTCCTTGCTAACAATCATCATTCACCACATTTATGATTCTCTCCATCGACAACAACGACGCCAATACCGCGCCTTTGCACAAAAAAACAATCAGCAGC'
'GAGCCATTCCGTCCTTATCCCTCAAATTTTTTGGAAATCTTTGTCAATTTTCCTTGCTAACAATCATCATTCACCACATTTATGATTCTCTCCATCGACAACAACGACGCCAATACCGCGCCTTTGCACAAAAAAACAATCAGCAGC'
'GAGCCATTCCGTCCTTATCCCTCAAATTTTTTGGATATCTTTGTCAATTTTCCTTGCTAACAATCATCATTCACCACATTTATGATTCTCTCCATCGACAACAACGACGCCAATACCGCGCCTTTGCACAAAAAAACAATCAGCAGC'
'GAGCCATTCCGTCCTTATCCCTCAAATTTTTTGGACATCTTTGTCAATTTTCCTTGCTAACAATCATCATTCACCACATTTATGATTCTCTCCATCGACAACAACGACGCCAATACCGCGCCTTTGCACAAAAAAACAATCAGCAGC'
'GAGCCATTCCGTCCTTATCCCTCAAATTTTTTGGAGTTCTTTGTCAATTTTCCTTGCTAACAATCATCATTCACCACATTTATGATTCTCTCCATCGACAACAACGACGCCAATACCGCGCCTTTGCACAAAAAAACAATCAGCAGC'
'GAGCCATTCCGTCCTTATCCCTCAAATTTTTTGGAGCTCTTTGTCAATTTTCCTTGCTAACAATCATCATTCACCACATTTATGATTCTCTCCATCGACAACAACGACGCCAATACCGCGCCTTTGCACAAAAAAACAATCAGCAGC'
'GAGCCATTCCGTCCTTATCCCTCAAATTTTTTGGAGGTCTTTGTCAATTTTCCTTGCTAACAATCATCATTCACCACATTTATGATTCTCTCCATCGACAACAACGACGCCAATACCGCGCCTTTGCACAAAAAAACAATCAGCAGC'
'GAGCCATTCCGTCCTTATCCCTCAAATTTTTTGGAGACCTTTGTCAATTTTCCTTGCTAACAATCATCATTCACCACATTTATGATTCTCTCCATCGACAACAACGACGCCAATACCGCGCCTTTGCACAAAAAAACAATCAGCAGC'
'GAGCCATTCCGTCCTTATCCCTCAAATTTTTTGGAGAACTTTGTCAATTTTCCTTGCTAACAATCATCATTCACCACATTTATGATTCTCTCCATCGACAACAACGACGCCAATACCGCGCCTTTGCACAAAAAAACAATCAGCAGC'
'GAGCCATTCCGTCCTTATCCCTCAAATTTTTTGGAGATGTTTGTCAATTTTCCTTGCTAACAATCATCATTCACCACATTTATGATTCTCTCCATCGACAACAACGACGCCAATACCGCGCCTTTGCACAAAAAAACAATCAGCAGC'
'GAGCCATTCCGTCCTTATCCCTCAAATTTTTTGGAGATATTTGTCAATTTTCCTTGCTAACAATCATCATTCACCACATTTATGATTCTCTCCATCGACAACAACGACGCCAATACCGCGCCTTTGCACAAAAAAACAATCAGCAGC'
'GAGCCATTCCGTCCTTATCCCTCAAATTTTTTGGAGATCCTTGTCAATTTTCCTTGCTAACAATCATCATTCACCACATTTATGATTCTCTCCATCGACAACAACGACGCCAATACCGCGCCTTTGCACAAAAAAACAATCAGCAGC'
'GAGCCATTCCGTCCTTATCCCTCAAATTTTTTGGAGATCGTTGTCAATTTTCCTTGCTAACAATCATCATTCACCACATTTATGATTCTCTCCATCGACAACAACGACGCCAATACCGCGCCTTTGCACAAAAAAACAATCAGCAGC'
'GAGCCATTCCGTCCTTATCCCTCAAATTTTTTGGAGATCATTGTCAATTTTCCTTGCTAACAATCATCATTCACCACATTTATGATTCTCTCCATCGACAACAACGACGCCAATACCGCGCCTTTGCACAAAAAAACAATCAGCAGC'
'GAGCCATTCCGTCCTTATCCCTCAAATTTTTTGGAGATCTCTGTCAATTTTCCTTGCTAACAATCATCATTCACCACATTTATGATTCTCTCCATCGACAACAACGACGCCAATACCGCGCCTTTGCACAAAAAAACAATCAGCAGC'
'GAGCCATTCCGTCCTTATCCCTCAAATTTTTTGGAGATCTGTGTCAATTTTCCTTGCTAACAATCATCATTCACCACATTTATGATTCTCTCCATCGACAACAACGACGCCAATACCGCGCCTTTGCACAAAAAAACAATCAGCAGC'
'GAGCCATTCCGTCCTTATCCCTCAAATTTTTTGGAGATCTATGTCAATTTTCCTTGCTAACAATCATCATTCACCACATTTATGATTCTCTCCATCGACAACAACGACGCCAATACCGCGCCTTTGCACAAAAAAACAATCAGCAGC'
'GAGCCATTCCGTCCTTATCCCTCAAATTTTTTGGAGATCTTCGTCAATTTTCCTTGCTAACAATCATCATTCACCACATTTATGATTCTCTCCATCGACAACAACGACGCCAATACCGCGCCTTTGCACAAAAAAACAATCAGCAGC'
'GAGCCATTCCGTCCTTATCCCTCAAATTTTTTGGAGATCTTGGTCAATTTTCCTTGCTAACAATCATCATTCACCACATTTATGATTCTCTCCATCGACAACAACGACGCCAATACCGCGCCTTTGCACAAAAAAACAATCAGCAGC'
'GAGCCATTCCGTCCTTATCCCTCAAATTTTTTGGAGATCTTAGTCAATTTTCCTTGCTAACAATCATCATTCACCACATTTATGATTCTCTCCATCGACAACAACGACGCCAATACCGCGCCTTTGCACAAAAAAACAATCAGCAGC'
'GAGCCATTCCGTCCTTATCCCTCAAATTTTTTGGAGATCTTTATCAATTTTCCTTGCTAACAATCATCATTCACCACATTTATGATTCTCTCCATCGACAACAACGACGCCAATACCGCGCCTTTGCACAAAAAAACAATCAGCAGC'
'GAGCCATTCCGTCCTTATCCCTCAAATTTTTTGGAGATCTTTTTCAATTTTCCTTGCTAACAATCATCATTCACCACATTTATGATTCTCTCCATCGACAACAACGACGCCAATACCGCGCCTTTGCACAAAAAAACAATCAGCAGC'
'GAGCCATTCCGTCCTTATCCCTCAAATTTTTTGGAGATCTTTCTCAATTTTCCTTGCTAACAATCATCATTCACCACATTTATGATTCTCTCCATCGACAACAACGACGCCAATACCGCGCCTTTGCACAAAAAAACAATCAGCAGC'
'GAGCCATTCCGTCCTTATCCCTCAAATTTTTTGGAGATCTTTGCCAATTTTCCTTGCTAACAATCATCATTCACCACATTTATGATTCTCTCCATCGACAACAACGACGCCAATACCGCGCCTTTGCACAAAAAAACAATCAGCAGC'
'GAGCCATTCCGTCCTTATCCCTCAAATTTTTTGGAGATCTTTGGCAATTTTCCTTGCTAACAATCATCATTCACCACATTTATGATTCTCTCCATCGACAACAACGACGCCAATACCGCGCCTTTGCACAAAAAAACAATCAGCAGC'
'GAGCCATTCCGTCCTTATCCCTCAAATTTTTTGGAGATCTTTGACAATTTTCCTTGCTAACAATCATCATTCACCACATTTATGATTCTCTCCATCGACAACAACGACGCCAATACCGCGCCTTTGCACAAAAAAACAATCAGCAGC'
'GAGCCATTCCGTCCTTATCCCTCAAATTTTTTGGAGATCTTTGTGAATTTTCCTTGCTAACAATCATCATTCACCACATTTATGATTCTCTCCATCGACAACAACGACGCCAATACCGCGCCTTTGCACAAAAAAACAATCAGCAGC'
'GAGCCATTCCGTCCTTATCCCTCAAATTTTTTGGAGATCTTTGTAAATTTTCCTTGCTAACAATCATCATTCACCACATTTATGATTCTCTCCATCGACAACAACGACGCCAATACCGCGCCTTTGCACAAAAAAACAATCAGCAGC'
'GAGCCATTCCGTCCTTATCCCTCAAATTTTTTGGAGATCTTTGTTAATTTTCCTTGCTAACAATCATCATTCACCACATTTATGATTCTCTCCATCGACAACAACGACGCCAATACCGCGCCTTTGCACAAAAAAACAATCAGCAGC'
'GAGCCATTCCGTCCTTATCCCTCAAATTTTTTGGAGATCTTTGTCTATTTTCCTTGCTAACAATCATCATTCACCACATTTATGATTCTCTCCATCGACAACAACGACGCCAATACCGCGCCTTTGCACAAAAAAACAATCAGCAGC'
'GAGCCATTCCGTCCTTATCCCTCAAATTTTTTGGAGATCTTTGTCCATTTTCCTTGCTAACAATCATCATTCACCACATTTATGATTCTCTCCATCGACAACAACGACGCCAATACCGCGCCTTTGCACAAAAAAACAATCAGCAGC'
'GAGCCATTCCGTCCTTATCCCTCAAATTTTTTGGAGATCTTTGTCGATTTTCCTTGCTAACAATCATCATTCACCACATTTATGATTCTCTCCATCGACAACAACGACGCCAATACCGCGCCTTTGCACAAAAAAACAATCAGCAGC'
'GAGCCATTCCGTCCTTATCCCTCAAATTTTTTGGAGATCTTTGTCATTTTTCCTTGCTAACAATCATCATTCACCACATTTATGATTCTCTCCATCGACAACAACGACGCCAATACCGCGCCTTTGCACAAAAAAACAATCAGCAGC'
'GAGCCATTCCGTCCTTATCCCTCAAATTTTTTGGAGATCTTTGTCACTTTTCCTTGCTAACAATCATCATTCACCACATTTATGATTCTCTCCATCGACAACAACGACGCCAATACCGCGCCTTTGCACAAAAAAACAATCAGCAGC'
'GAGCCATTCCGTCCTTATCCCTCAAATTTTTTGGAGATCTTTGTCAGTTTTCCTTGCTAACAATCATCATTCACCACATTTATGATTCTCTCCATCGACAACAACGACGCCAATACCGCGCCTTTGCACAAAAAAACAATCAGCAGC'
'GAGCCATTCCGTCCTTATCCCTCAAATTTTTTGGAGATCTTTGTCAACTTTCCTTGCTAACAATCATCATTCACCACATTTATGATTCTCTCCATCGACAACAACGACGCCAATACCGCGCCTTTGCACAAAAAAACAATCAGCAGC'
'GAGCCATTCCGTCCTTATCCCTCAAATTTTTTGGAGATCTTTGTCAAGTTTCCTTGCTAACAATCATCATTCACCACATTTATGATTCTCTCCATCGACAACAACGACGCCAATACCGCGCCTTTGCACAAAAAAACAATCAGCAGC'
'GAGCCATTCCGTCCTTATCCCTCAAATTTTTTGGAGATCTTTGTCAAATTTCCTTGCTAACAATCATCATTCACCACATTTATGATTCTCTCCATCGACAACAACGACGCCAATACCGCGCCTTTGCACAAAAAAACAATCAGCAGC'
'GAGCCATTCCGTCCTTATCCCTCAAATTTTTTGGAGATCTTTGTCAATCTTCCTTGCTAACAATCATCATTCACCACATTTATGATTCTCTCCATCGACAACAACGACGCCAATACCGCGCCTTTGCACAAAAAAACAATCAGCAGC'
'GAGCCATTCCGTCCTTATCCCTCAAATTTTTTGGAGATCTTTGTCAATGTTCCTTGCTAACAATCATCATTCACCACATTTATGATTCTCTCCATCGACAACAACGACGCCAATACCGCGCCTTTGCACAAAAAAACAATCAGCAGC'
'GAGCCATTCCGTCCTTATCCCTCAAATTTTTTGGAGATCTTTGTCAATATTCCTTGCTAACAATCATCATTCACCACATTTATGATTCTCTCCATCGACAACAACGACGCCAATACCGCGCCTTTGCACAAAAAAACAATCAGCAGC'
'GAGCCATTCCGTCCTTATCCCTCAAATTTTTTGGAGATCTTTGTCAATTCTCCTTGCTAACAATCATCATTCACCACATTTATGATTCTCTCCATCGACAACAACGACGCCAATACCGCGCCTTTGCACAAAAAAACAATCAGCAGC'
'GAGCCATTCCGTCCTTATCCCTCAAATTTTTTGGAGATCTTTGTCAATTGTCCTTGCTAACAATCATCATTCACCACATTTATGATTCTCTCCATCGACAACAACGACGCCAATACCGCGCCTTTGCACAAAAAAACAATCAGCAGC'
'GAGCCATTCCGTCCTTATCCCTCAAATTTTTTGGAGATCTTTGTCAATTATCCTTGCTAACAATCATCATTCACCACATTTATGATTCTCTCCATCGACAACAACGACGCCAATACCGCGCCTTTGCACAAAAAAACAATCAGCAGC'
'GAGCCATTCCGTCCTTATCCCTCAAATTTTTTGGAGATCTTTGTCAATTTCCCTTGCTAACAATCATCATTCACCACATTTATGATTCTCTCCATCGACAACAACGACGCCAATACCGCGCCTTTGCACAAAAAAACAATCAGCAGC'
'GAGCCATTCCGTCCTTATCCCTCAAATTTTTTGGAGATCTTTGTCAATTTGCCTTGCTAACAATCATCATTCACCACATTTATGATTCTCTCCATCGACAACAACGACGCCAATACCGCGCCTTTGCACAAAAAAACAATCAGCAGC'
'GAGCCATTCCGTCCTTATCCCTCAAATTTTTTGGAGATCTTTGTCAATTTACCTTGCTAACAATCATCATTCACCACATTTATGATTCTCTCCATCGACAACAACGACGCCAATACCGCGCCTTTGCACAAAAAAACAATCAGCAGC'
'GAGCCATTCCGTCCTTATCCCTCAAATTTTTTGGAGATCTTTGTCAATTTTGCTTGCTAACAATCATCATTCACCACATTTATGATTCTCTCCATCGACAACAACGACGCCAATACCGCGCCTTTGCACAAAAAAACAATCAGCAGC'
'GAGCCATTCCGTCCTTATCCCTCAAATTTTTTGGAGATCTTTGTCAATTTTACTTGCTAACAATCATCATTCACCACATTTATGATTCTCTCCATCGACAACAACGACGCCAATACCGCGCCTTTGCACAAAAAAACAATCAGCAGC'
'GAGCCATTCCGTCCTTATCCCTCAAATTTTTTGGAGATCTTTGTCAATTTTTCTTGCTAACAATCATCATTCACCACATTTATGATTCTCTCCATCGACAACAACGACGCCAATACCGCGCCTTTGCACAAAAAAACAATCAGCAGC'
'GAGCCATTCCGTCCTTATCCCTCAAATTTTTTGGAGATCTTTGTCAATTTTCGTTGCTAACAATCATCATTCACCACATTTATGATTCTCTCCATCGACAACAACGACGCCAATACCGCGCCTTTGCACAAAAAAACAATCAGCAGC'
'GAGCCATTCCGTCCTTATCCCTCAAATTTTTTGGAGATCTTTGTCAATTTTCATTGCTAACAATCATCATTCACCACATTTATGATTCTCTCCATCGACAACAACGACGCCAATACCGCGCCTTTGCACAAAAAAACAATCAGCAGC'
'GAGCCATTCCGTCCTTATCCCTCAAATTTTTTGGAGATCTTTGTCAATTTTCTTTGCTAACAATCATCATTCACCACATTTATGATTCTCTCCATCGACAACAACGACGCCAATACCGCGCCTTTGCACAAAAAAACAATCAGCAGC'
'GAGCCATTCCGTCCTTATCCCTCAAATTTTTTGGAGATCTTTGTCAATTTTCCGTGCTAACAATCATCATTCACCACATTTATGATTCTCTCCATCGACAACAACGACGCCAATACCGCGCCTTTGCACAAAAAAACAATCAGCAGC'
'GAGCCATTCCGTCCTTATCCCTCAAATTTTTTGGAGATCTTTGTCAATTTTCCATGCTAACAATCATCATTCACCACATTTATGATTCTCTCCATCGACAACAACGACGCCAATACCGCGCCTTTGCACAAAAAAACAATCAGCAGC'
'GAGCCATTCCGTCCTTATCCCTCAAATTTTTTGGAGATCTTTGTCAATTTTCCTCGCTAACAATCATCATTCACCACATTTATGATTCTCTCCATCGACAACAACGACGCCAATACCGCGCCTTTGCACAAAAAAACAATCAGCAGC'
'GAGCCATTCCGTCCTTATCCCTCAAATTTTTTGGAGATCTTTGTCAATTTTCCTGGCTAACAATCATCATTCACCACATTTATGATTCTCTCCATCGACAACAACGACGCCAATACCGCGCCTTTGCACAAAAAAACAATCAGCAGC'
'GAGCCATTCCGTCCTTATCCCTCAAATTTTTTGGAGATCTTTGTCAATTTTCCTAGCTAACAATCATCATTCACCACATTTATGATTCTCTCCATCGACAACAACGACGCCAATACCGCGCCTTTGCACAAAAAAACAATCAGCAGC'
'GAGCCATTCCGTCCTTATCCCTCAAATTTTTTGGAGATCTTTGTCAATTTTCCTTACTAACAATCATCATTCACCACATTTATGATTCTCTCCATCGACAACAACGACGCCAATACCGCGCCTTTGCACAAAAAAACAATCAGCAGC'
'GAGCCATTCCGTCCTTATCCCTCAAATTTTTTGGAGATCTTTGTCAATTTTCCTTTCTAACAATCATCATTCACCACATTTATGATTCTCTCCATCGACAACAACGACGCCAATACCGCGCCTTTGCACAAAAAAACAATCAGCAGC'
'GAGCCATTCCGTCCTTATCCCTCAAATTTTTTGGAGATCTTTGTCAATTTTCCTTGGTAACAATCATCATTCACCACATTTATGATTCTCTCCATCGACAACAACGACGCCAATACCGCGCCTTTGCACAAAAAAACAATCAGCAGC'
'GAGCCATTCCGTCCTTATCCCTCAAATTTTTTGGAGATCTTTGTCAATTTTCCTTGATAACAATCATCATTCACCACATTTATGATTCTCTCCATCGACAACAACGACGCCAATACCGCGCCTTTGCACAAAAAAACAATCAGCAGC'
'GAGCCATTCCGTCCTTATCCCTCAAATTTTTTGGAGATCTTTGTCAATTTTCCTTGTTAACAATCATCATTCACCACATTTATGATTCTCTCCATCGACAACAACGACGCCAATACCGCGCCTTTGCACAAAAAAACAATCAGCAGC'
'GAGCCATTCCGTCCTTATCCCTCAAATTTTTTGGAGATCTTTGTCAATTTTCCTTGCCAACAATCATCATTCACCACATTTATGATTCTCTCCATCGACAACAACGACGCCAATACCGCGCCTTTGCACAAAAAAACAATCAGCAGC'
'GAGCCATTCCGTCCTTATCCCTCAAATTTTTTGGAGATCTTTGTCAATTTTCCTTGCGAACAATCATCATTCACCACATTTATGATTCTCTCCATCGACAACAACGACGCCAATACCGCGCCTTTGCACAAAAAAACAATCAGCAGC'
'GAGCCATTCCGTCCTTATCCCTCAAATTTTTTGGAGATCTTTGTCAATTTTCCTTGCAAACAATCATCATTCACCACATTTATGATTCTCTCCATCGACAACAACGACGCCAATACCGCGCCTTTGCACAAAAAAACAATCAGCAGC'
'GAGCCATTCCGTCCTTATCCCTCAAATTTTTTGGAGATCTTTGTCAATTTTCCTTGCTTACAATCATCATTCACCACATTTATGATTCTCTCCATCGACAACAACGACGCCAATACCGCGCCTTTGCACAAAAAAACAATCAGCAGC'
'GAGCCATTCCGTCCTTATCCCTCAAATTTTTTGGAGATCTTTGTCAATTTTCCTTGCTCACAATCATCATTCACCACATTTATGATTCTCTCCATCGACAACAACGACGCCAATACCGCGCCTTTGCACAAAAAAACAATCAGCAGC'
'GAGCCATTCCGTCCTTATCCCTCAAATTTTTTGGAGATCTTTGTCAATTTTCCTTGCTGACAATCATCATTCACCACATTTATGATTCTCTCCATCGACAACAACGACGCCAATACCGCGCCTTTGCACAAAAAAACAATCAGCAGC'
'GAGCCATTCCGTCCTTATCCCTCAAATTTTTTGGAGATCTTTGTCAATTTTCCTTGCTATCAATCATCATTCACCACATTTATGATTCTCTCCATCGACAACAACGACGCCAATACCGCGCCTTTGCACAAAAAAACAATCAGCAGC'
'GAGCCATTCCGTCCTTATCCCTCAAATTTTTTGGAGATCTTTGTCAATTTTCCTTGCTACCAATCATCATTCACCACATTTATGATTCTCTCCATCGACAACAACGACGCCAATACCGCGCCTTTGCACAAAAAAACAATCAGCAGC'
'GAGCCATTCCGTCCTTATCCCTCAAATTTTTTGGAGATCTTTGTCAATTTTCCTTGCTAGCAATCATCATTCACCACATTTATGATTCTCTCCATCGACAACAACGACGCCAATACCGCGCCTTTGCACAAAAAAACAATCAGCAGC'
'GAGCCATTCCGTCCTTATCCCTCAAATTTTTTGGAGATCTTTGTCAATTTTCCTTGCTAAGAATCATCATTCACCACATTTATGATTCTCTCCATCGACAACAACGACGCCAATACCGCGCCTTTGCACAAAAAAACAATCAGCAGC'
'GAGCCATTCCGTCCTTATCCCTCAAATTTTTTGGAGATCTTTGTCAATTTTCCTTGCTAAAAATCATCATTCACCACATTTATGATTCTCTCCATCGACAACAACGACGCCAATACCGCGCCTTTGCACAAAAAAACAATCAGCAGC'
'GAGCCATTCCGTCCTTATCCCTCAAATTTTTTGGAGATCTTTGTCAATTTTCCTTGCTAATAATCATCATTCACCACATTTATGATTCTCTCCATCGACAACAACGACGCCAATACCGCGCCTTTGCACAAAAAAACAATCAGCAGC'
'GAGCCATTCCGTCCTTATCCCTCAAATTTTTTGGAGATCTTTGTCAATTTTCCTTGCTAACTATCATCATTCACCACATTTATGATTCTCTCCATCGACAACAACGACGCCAATACCGCGCCTTTGCACAAAAAAACAATCAGCAGC'
'GAGCCATTCCGTCCTTATCCCTCAAATTTTTTGGAGATCTTTGTCAATTTTCCTTGCTAACCATCATCATTCACCACATTTATGATTCTCTCCATCGACAACAACGACGCCAATACCGCGCCTTTGCACAAAAAAACAATCAGCAGC'
'GAGCCATTCCGTCCTTATCCCTCAAATTTTTTGGAGATCTTTGTCAATTTTCCTTGCTAACGATCATCATTCACCACATTTATGATTCTCTCCATCGACAACAACGACGCCAATACCGCGCCTTTGCACAAAAAAACAATCAGCAGC'
'GAGCCATTCCGTCCTTATCCCTCAAATTTTTTGGAGATCTTTGTCAATTTTCCTTGCTAACATTCATCATTCACCACATTTATGATTCTCTCCATCGACAACAACGACGCCAATACCGCGCCTTTGCACAAAAAAACAATCAGCAGC'
'GAGCCATTCCGTCCTTATCCCTCAAATTTTTTGGAGATCTTTGTCAATTTTCCTTGCTAACACTCATCATTCACCACATTTATGATTCTCTCCATCGACAACAACGACGCCAATACCGCGCCTTTGCACAAAAAAACAATCAGCAGC'
'GAGCCATTCCGTCCTTATCCCTCAAATTTTTTGGAGATCTTTGTCAATTTTCCTTGCTAACAGTCATCATTCACCACATTTATGATTCTCTCCATCGACAACAACGACGCCAATACCGCGCCTTTGCACAAAAAAACAATCAGCAGC'
'GAGCCATTCCGTCCTTATCCCTCAAATTTTTTGGAGATCTTTGTCAATTTTCCTTGCTAACAACCATCATTCACCACATTTATGATTCTCTCCATCGACAACAACGACGCCAATACCGCGCCTTTGCACAAAAAAACAATCAGCAGC'
'GAGCCATTCCGTCCTTATCCCTCAAATTTTTTGGAGATCTTTGTCAATTTTCCTTGCTAACAAGCATCATTCACCACATTTATGATTCTCTCCATCGACAACAACGACGCCAATACCGCGCCTTTGCACAAAAAAACAATCAGCAGC'
'GAGCCATTCCGTCCTTATCCCTCAAATTTTTTGGAGATCTTTGTCAATTTTCCTTGCTAACAAACATCATTCACCACATTTATGATTCTCTCCATCGACAACAACGACGCCAATACCGCGCCTTTGCACAAAAAAACAATCAGCAGC'
'GAGCCATTCCGTCCTTATCCCTCAAATTTTTTGGAGATCTTTGTCAATTTTCCTTGCTAACAATGATCATTCACCACATTTATGATTCTCTCCATCGACAACAACGACGCCAATACCGCGCCTTTGCACAAAAAAACAATCAGCAGC'
'GAGCCATTCCGTCCTTATCCCTCAAATTTTTTGGAGATCTTTGTCAATTTTCCTTGCTAACAATAATCATTCACCACATTTATGATTCTCTCCATCGACAACAACGACGCCAATACCGCGCCTTTGCACAAAAAAACAATCAGCAGC'
'GAGCCATTCCGTCCTTATCCCTCAAATTTTTTGGAGATCTTTGTCAATTTTCCTTGCTAACAATTATCATTCACCACATTTATGATTCTCTCCATCGACAACAACGACGCCAATACCGCGCCTTTGCACAAAAAAACAATCAGCAGC'
'GAGCCATTCCGTCCTTATCCCTCAAATTTTTTGGAGATCTTTGTCAATTTTCCTTGCTAACAATCCTCATTCACCACATTTATGATTCTCTCCATCGACAACAACGACGCCAATACCGCGCCTTTGCACAAAAAAACAATCAGCAGC'
'GAGCCATTCCGTCCTTATCCCTCAAATTTTTTGGAGATCTTTGTCAATTTTCCTTGCTAACAATCGTCATTCACCACATTTATGATTCTCTCCATCGACAACAACGACGCCAATACCGCGCCTTTGCACAAAAAAACAATCAGCAGC'
'GAGCCATTCCGTCCTTATCCCTCAAATTTTTTGGAGATCTTTGTCAATTTTCCTTGCTAACAATCACCATTCACCACATTTATGATTCTCTCCATCGACAACAACGACGCCAATACCGCGCCTTTGCACAAAAAAACAATCAGCAGC'
'GAGCCATTCCGTCCTTATCCCTCAAATTTTTTGGAGATCTTTGTCAATTTTCCTTGCTAACAATCAGCATTCACCACATTTATGATTCTCTCCATCGACAACAACGACGCCAATACCGCGCCTTTGCACAAAAAAACAATCAGCAGC'
'GAGCCATTCCGTCCTTATCCCTCAAATTTTTTGGAGATCTTTGTCAATTTTCCTTGCTAACAATCAACATTCACCACATTTATGATTCTCTCCATCGACAACAACGACGCCAATACCGCGCCTTTGCACAAAAAAACAATCAGCAGC'
'GAGCCATTCCGTCCTTATCCCTCAAATTTTTTGGAGATCTTTGTCAATTTTCCTTGCTAACAATCATGATTCACCACATTTATGATTCTCTCCATCGACAACAACGACGCCAATACCGCGCCTTTGCACAAAAAAACAATCAGCAGC'
'GAGCCATTCCGTCCTTATCCCTCAAATTTTTTGGAGATCTTTGTCAATTTTCCTTGCTAACAATCATAATTCACCACATTTATGATTCTCTCCATCGACAACAACGACGCCAATACCGCGCCTTTGCACAAAAAAACAATCAGCAGC'
'GAGCCATTCCGTCCTTATCCCTCAAATTTTTTGGAGATCTTTGTCAATTTTCCTTGCTAACAATCATTATTCACCACATTTATGATTCTCTCCATCGACAACAACGACGCCAATACCGCGCCTTTGCACAAAAAAACAATCAGCAGC'
'GAGCCATTCCGTCCTTATCCCTCAAATTTTTTGGAGATCTTTGTCAATTTTCCTTGCTAACAATCATCTTTCACCACATTTATGATTCTCTCCATCGACAACAACGACGCCAATACCGCGCCTTTGCACAAAAAAACAATCAGCAGC'
'GAGCCATTCCGTCCTTATCCCTCAAATTTTTTGGAGATCTTTGTCAATTTTCCTTGCTAACAATCATCCTTCACCACATTTATGATTCTCTCCATCGACAACAACGACGCCAATACCGCGCCTTTGCACAAAAAAACAATCAGCAGC'
'GAGCCATTCCGTCCTTATCCCTCAAATTTTTTGGAGATCTTTGTCAATTTTCCTTGCTAACAATCATCGTTCACCACATTTATGATTCTCTCCATCGACAACAACGACGCCAATACCGCGCCTTTGCACAAAAAAACAATCAGCAGC'
'GAGCCATTCCGTCCTTATCCCTCAAATTTTTTGGAGATCTTTGTCAATTTTCCTTGCTAACAATCATCACTCACCACATTTATGATTCTCTCCATCGACAACAACGACGCCAATACCGCGCCTTTGCACAAAAAAACAATCAGCAGC'
'GAGCCATTCCGTCCTTATCCCTCAAATTTTTTGGAGATCTTTGTCAATTTTCCTTGCTAACAATCATCAGTCACCACATTTATGATTCTCTCCATCGACAACAACGACGCCAATACCGCGCCTTTGCACAAAAAAACAATCAGCAGC'
'GAGCCATTCCGTCCTTATCCCTCAAATTTTTTGGAGATCTTTGTCAATTTTCCTTGCTAACAATCATCAATCACCACATTTATGATTCTCTCCATCGACAACAACGACGCCAATACCGCGCCTTTGCACAAAAAAACAATCAGCAGC'
'GAGCCATTCCGTCCTTATCCCTCAAATTTTTTGGAGATCTTTGTCAATTTTCCTTGCTAACAATCATCATCCACCACATTTATGATTCTCTCCATCGACAACAACGACGCCAATACCGCGCCTTTGCACAAAAAAACAATCAGCAGC'
'GAGCCATTCCGTCCTTATCCCTCAAATTTTTTGGAGATCTTTGTCAATTTTCCTTGCTAACAATCATCATGCACCACATTTATGATTCTCTCCATCGACAACAACGACGCCAATACCGCGCCTTTGCACAAAAAAACAATCAGCAGC'
'GAGCCATTCCGTCCTTATCCCTCAAATTTTTTGGAGATCTTTGTCAATTTTCCTTGCTAACAATCATCATACACCACATTTATGATTCTCTCCATCGACAACAACGACGCCAATACCGCGCCTTTGCACAAAAAAACAATCAGCAGC'
'GAGCCATTCCGTCCTTATCCCTCAAATTTTTTGGAGATCTTTGTCAATTTTCCTTGCTAACAATCATCATTGACCACATTTATGATTCTCTCCATCGACAACAACGACGCCAATACCGCGCCTTTGCACAAAAAAACAATCAGCAGC'
'GAGCCATTCCGTCCTTATCCCTCAAATTTTTTGGAGATCTTTGTCAATTTTCCTTGCTAACAATCATCATTAACCACATTTATGATTCTCTCCATCGACAACAACGACGCCAATACCGCGCCTTTGCACAAAAAAACAATCAGCAGC'
'GAGCCATTCCGTCCTTATCCCTCAAATTTTTTGGAGATCTTTGTCAATTTTCCTTGCTAACAATCATCATTTACCACATTTATGATTCTCTCCATCGACAACAACGACGCCAATACCGCGCCTTTGCACAAAAAAACAATCAGCAGC'
'GAGCCATTCCGTCCTTATCCCTCAAATTTTTTGGAGATCTTTGTCAATTTTCCTTGCTAACAATCATCATTCTCCACATTTATGATTCTCTCCATCGACAACAACGACGCCAATACCGCGCCTTTGCACAAAAAAACAATCAGCAGC'
'GAGCCATTCCGTCCTTATCCCTCAAATTTTTTGGAGATCTTTGTCAATTTTCCTTGCTAACAATCATCATTCCCCACATTTATGATTCTCTCCATCGACAACAACGACGCCAATACCGCGCCTTTGCACAAAAAAACAATCAGCAGC'
'GAGCCATTCCGTCCTTATCCCTCAAATTTTTTGGAGATCTTTGTCAATTTTCCTTGCTAACAATCATCATTCGCCACATTTATGATTCTCTCCATCGACAACAACGACGCCAATACCGCGCCTTTGCACAAAAAAACAATCAGCAGC'
'GAGCCATTCCGTCCTTATCCCTCAAATTTTTTGGAGATCTTTGTCAATTTTCCTTGCTAACAATCATCATTCAGCACATTTATGATTCTCTCCATCGACAACAACGACGCCAATACCGCGCCTTTGCACAAAAAAACAATCAGCAGC'
'GAGCCATTCCGTCCTTATCCCTCAAATTTTTTGGAGATCTTTGTCAATTTTCCTTGCTAACAATCATCATTCAACACATTTATGATTCTCTCCATCGACAACAACGACGCCAATACCGCGCCTTTGCACAAAAAAACAATCAGCAGC'
'GAGCCATTCCGTCCTTATCCCTCAAATTTTTTGGAGATCTTTGTCAATTTTCCTTGCTAACAATCATCATTCATCACATTTATGATTCTCTCCATCGACAACAACGACGCCAATACCGCGCCTTTGCACAAAAAAACAATCAGCAGC'
'GAGCCATTCCGTCCTTATCCCTCAAATTTTTTGGAGATCTTTGTCAATTTTCCTTGCTAACAATCATCATTCACGACATTTATGATTCTCTCCATCGACAACAACGACGCCAATACCGCGCCTTTGCACAAAAAAACAATCAGCAGC'
'GAGCCATTCCGTCCTTATCCCTCAAATTTTTTGGAGATCTTTGTCAATTTTCCTTGCTAACAATCATCATTCACAACATTTATGATTCTCTCCATCGACAACAACGACGCCAATACCGCGCCTTTGCACAAAAAAACAATCAGCAGC'
'GAGCCATTCCGTCCTTATCCCTCAAATTTTTTGGAGATCTTTGTCAATTTTCCTTGCTAACAATCATCATTCACTACATTTATGATTCTCTCCATCGACAACAACGACGCCAATACCGCGCCTTTGCACAAAAAAACAATCAGCAGC'
'GAGCCATTCCGTCCTTATCCCTCAAATTTTTTGGAGATCTTTGTCAATTTTCCTTGCTAACAATCATCATTCACCTCATTTATGATTCTCTCCATCGACAACAACGACGCCAATACCGCGCCTTTGCACAAAAAAACAATCAGCAGC'
'GAGCCATTCCGTCCTTATCCCTCAAATTTTTTGGAGATCTTTGTCAATTTTCCTTGCTAACAATCATCATTCACCCCATTTATGATTCTCTCCATCGACAACAACGACGCCAATACCGCGCCTTTGCACAAAAAAACAATCAGCAGC'
'GAGCCATTCCGTCCTTATCCCTCAAATTTTTTGGAGATCTTTGTCAATTTTCCTTGCTAACAATCATCATTCACCGCATTTATGATTCTCTCCATCGACAACAACGACGCCAATACCGCGCCTTTGCACAAAAAAACAATCAGCAGC'
'GAGCCATTCCGTCCTTATCCCTCAAATTTTTTGGAGATCTTTGTCAATTTTCCTTGCTAACAATCATCATTCACCAGATTTATGATTCTCTCCATCGACAACAACGACGCCAATACCGCGCCTTTGCACAAAAAAACAATCAGCAGC'
'GAGCCATTCCGTCCTTATCCCTCAAATTTTTTGGAGATCTTTGTCAATTTTCCTTGCTAACAATCATCATTCACCAAATTTATGATTCTCTCCATCGACAACAACGACGCCAATACCGCGCCTTTGCACAAAAAAACAATCAGCAGC'
'GAGCCATTCCGTCCTTATCCCTCAAATTTTTTGGAGATCTTTGTCAATTTTCCTTGCTAACAATCATCATTCACCATATTTATGATTCTCTCCATCGACAACAACGACGCCAATACCGCGCCTTTGCACAAAAAAACAATCAGCAGC'
'GAGCCATTCCGTCCTTATCCCTCAAATTTTTTGGAGATCTTTGTCAATTTTCCTTGCTAACAATCATCATTCACCACTTTTATGATTCTCTCCATCGACAACAACGACGCCAATACCGCGCCTTTGCACAAAAAAACAATCAGCAGC'
'GAGCCATTCCGTCCTTATCCCTCAAATTTTTTGGAGATCTTTGTCAATTTTCCTTGCTAACAATCATCATTCACCACCTTTATGATTCTCTCCATCGACAACAACGACGCCAATACCGCGCCTTTGCACAAAAAAACAATCAGCAGC'
'GAGCCATTCCGTCCTTATCCCTCAAATTTTTTGGAGATCTTTGTCAATTTTCCTTGCTAACAATCATCATTCACCACGTTTATGATTCTCTCCATCGACAACAACGACGCCAATACCGCGCCTTTGCACAAAAAAACAATCAGCAGC'
'GAGCCATTCCGTCCTTATCCCTCAAATTTTTTGGAGATCTTTGTCAATTTTCCTTGCTAACAATCATCATTCACCACACTTATGATTCTCTCCATCGACAACAACGACGCCAATACCGCGCCTTTGCACAAAAAAACAATCAGCAGC'
'GAGCCATTCCGTCCTTATCCCTCAAATTTTTTGGAGATCTTTGTCAATTTTCCTTGCTAACAATCATCATTCACCACAGTTATGATTCTCTCCATCGACAACAACGACGCCAATACCGCGCCTTTGCACAAAAAAACAATCAGCAGC'
'GAGCCATTCCGTCCTTATCCCTCAAATTTTTTGGAGATCTTTGTCAATTTTCCTTGCTAACAATCATCATTCACCACAATTATGATTCTCTCCATCGACAACAACGACGCCAATACCGCGCCTTTGCACAAAAAAACAATCAGCAGC'
'GAGCCATTCCGTCCTTATCCCTCAAATTTTTTGGAGATCTTTGTCAATTTTCCTTGCTAACAATCATCATTCACCACATCTATGATTCTCTCCATCGACAACAACGACGCCAATACCGCGCCTTTGCACAAAAAAACAATCAGCAGC'
'GAGCCATTCCGTCCTTATCCCTCAAATTTTTTGGAGATCTTTGTCAATTTTCCTTGCTAACAATCATCATTCACCACATGTATGATTCTCTCCATCGACAACAACGACGCCAATACCGCGCCTTTGCACAAAAAAACAATCAGCAGC'
'GAGCCATTCCGTCCTTATCCCTCAAATTTTTTGGAGATCTTTGTCAATTTTCCTTGCTAACAATCATCATTCACCACATATATGATTCTCTCCATCGACAACAACGACGCCAATACCGCGCCTTTGCACAAAAAAACAATCAGCAGC'
'GAGCCATTCCGTCCTTATCCCTCAAATTTTTTGGAGATCTTTGTCAATTTTCCTTGCTAACAATCATCATTCACCACATTCATGATTCTCTCCATCGACAACAACGACGCCAATACCGCGCCTTTGCACAAAAAAACAATCAGCAGC'
'GAGCCATTCCGTCCTTATCCCTCAAATTTTTTGGAGATCTTTGTCAATTTTCCTTGCTAACAATCATCATTCACCACATTGATGATTCTCTCCATCGACAACAACGACGCCAATACCGCGCCTTTGCACAAAAAAACAATCAGCAGC'
'GAGCCATTCCGTCCTTATCCCTCAAATTTTTTGGAGATCTTTGTCAATTTTCCTTGCTAACAATCATCATTCACCACATTAATGATTCTCTCCATCGACAACAACGACGCCAATACCGCGCCTTTGCACAAAAAAACAATCAGCAGC'
'GAGCCATTCCGTCCTTATCCCTCAAATTTTTTGGAGATCTTTGTCAATTTTCCTTGCTAACAATCATCATTCACCACATTTTTGATTCTCTCCATCGACAACAACGACGCCAATACCGCGCCTTTGCACAAAAAAACAATCAGCAGC'
'GAGCCATTCCGTCCTTATCCCTCAAATTTTTTGGAGATCTTTGTCAATTTTCCTTGCTAACAATCATCATTCACCACATTTCTGATTCTCTCCATCGACAACAACGACGCCAATACCGCGCCTTTGCACAAAAAAACAATCAGCAGC'
'GAGCCATTCCGTCCTTATCCCTCAAATTTTTTGGAGATCTTTGTCAATTTTCCTTGCTAACAATCATCATTCACCACATTTGTGATTCTCTCCATCGACAACAACGACGCCAATACCGCGCCTTTGCACAAAAAAACAATCAGCAGC'
'GAGCCATTCCGTCCTTATCCCTCAAATTTTTTGGAGATCTTTGTCAATTTTCCTTGCTAACAATCATCATTCACCACATTTACGATTCTCTCCATCGACAACAACGACGCCAATACCGCGCCTTTGCACAAAAAAACAATCAGCAGC'
'GAGCCATTCCGTCCTTATCCCTCAAATTTTTTGGAGATCTTTGTCAATTTTCCTTGCTAACAATCATCATTCACCACATTTAGGATTCTCTCCATCGACAACAACGACGCCAATACCGCGCCTTTGCACAAAAAAACAATCAGCAGC'
'GAGCCATTCCGTCCTTATCCCTCAAATTTTTTGGAGATCTTTGTCAATTTTCCTTGCTAACAATCATCATTCACCACATTTAAGATTCTCTCCATCGACAACAACGACGCCAATACCGCGCCTTTGCACAAAAAAACAATCAGCAGC'
'GAGCCATTCCGTCCTTATCCCTCAAATTTTTTGGAGATCTTTGTCAATTTTCCTTGCTAACAATCATCATTCACCACATTTATAATTCTCTCCATCGACAACAACGACGCCAATACCGCGCCTTTGCACAAAAAAACAATCAGCAGC'
'GAGCCATTCCGTCCTTATCCCTCAAATTTTTTGGAGATCTTTGTCAATTTTCCTTGCTAACAATCATCATTCACCACATTTATTATTCTCTCCATCGACAACAACGACGCCAATACCGCGCCTTTGCACAAAAAAACAATCAGCAGC'
'GAGCCATTCCGTCCTTATCCCTCAAATTTTTTGGAGATCTTTGTCAATTTTCCTTGCTAACAATCATCATTCACCACATTTATCATTCTCTCCATCGACAACAACGACGCCAATACCGCGCCTTTGCACAAAAAAACAATCAGCAGC'
'GAGCCATTCCGTCCTTATCCCTCAAATTTTTTGGAGATCTTTGTCAATTTTCCTTGCTAACAATCATCATTCACCACATTTATGTTTCTCTCCATCGACAACAACGACGCCAATACCGCGCCTTTGCACAAAAAAACAATCAGCAGC'
'GAGCCATTCCGTCCTTATCCCTCAAATTTTTTGGAGATCTTTGTCAATTTTCCTTGCTAACAATCATCATTCACCACATTTATGCTTCTCTCCATCGACAACAACGACGCCAATACCGCGCCTTTGCACAAAAAAACAATCAGCAGC'
'GAGCCATTCCGTCCTTATCCCTCAAATTTTTTGGAGATCTTTGTCAATTTTCCTTGCTAACAATCATCATTCACCACATTTATGGTTCTCTCCATCGACAACAACGACGCCAATACCGCGCCTTTGCACAAAAAAACAATCAGCAGC'
'GAGCCATTCCGCGCTTATCCCTCAAATTTTTTGGAGATCTTTGTCAATTTTCCTTGCTAACAATCATCATTCACCACATTTATGATTCTCTCCATCGACAACAACGACGCCAATACCGCGCCTTTGCACAAAAAAACAATCAGCAGC'
'GAGCCATTCCGCACTTATCCCTCAAATTTTTTGGAGATCTTTGTCAATTTTCCTTGCTAACAATCATCATTCACCACATTTATGATTCTCTCCATCGACAACAACGACGCCAATACCGCGCCTTTGCACAAAAAAACAATCAGCAGC'
'GAGCCATTCCGCTCTTATCCCTCAAATTTTTTGGAGATCTTTGTCAATTTTCCTTGCTAACAATCATCATTCACCACATTTATGATTCTCTCCATCGACAACAACGACGCCAATACCGCGCCTTTGCACAAAAAAACAATCAGCAGC'
'GAGCCATTCCGCCGTTATCCCTCAAATTTTTTGGAGATCTTTGTCAATTTTCCTTGCTAACAATCATCATTCACCACATTTATGATTCTCTCCATCGACAACAACGACGCCAATACCGCGCCTTTGCACAAAAAAACAATCAGCAGC'
'GAGCCATTCCGCCATTATCCCTCAAATTTTTTGGAGATCTTTGTCAATTTTCCTTGCTAACAATCATCATTCACCACATTTATGATTCTCTCCATCGACAACAACGACGCCAATACCGCGCCTTTGCACAAAAAAACAATCAGCAGC'
'GAGCCATTCCGCCTTTATCCCTCAAATTTTTTGGAGATCTTTGTCAATTTTCCTTGCTAACAATCATCATTCACCACATTTATGATTCTCTCCATCGACAACAACGACGCCAATACCGCGCCTTTGCACAAAAAAACAATCAGCAGC'
'GAGCCATTCCGCCCCTATCCCTCAAATTTTTTGGAGATCTTTGTCAATTTTCCTTGCTAACAATCATCATTCACCACATTTATGATTCTCTCCATCGACAACAACGACGCCAATACCGCGCCTTTGCACAAAAAAACAATCAGCAGC'
'GAGCCATTCCGCCCGTATCCCTCAAATTTTTTGGAGATCTTTGTCAATTTTCCTTGCTAACAATCATCATTCACCACATTTATGATTCTCTCCATCGACAACAACGACGCCAATACCGCGCCTTTGCACAAAAAAACAATCAGCAGC'
'GAGCCATTCCGCCCATATCCCTCAAATTTTTTGGAGATCTTTGTCAATTTTCCTTGCTAACAATCATCATTCACCACATTTATGATTCTCTCCATCGACAACAACGACGCCAATACCGCGCCTTTGCACAAAAAAACAATCAGCAGC'
'GAGCCATTCCGCCCTCATCCCTCAAATTTTTTGGAGATCTTTGTCAATTTTCCTTGCTAACAATCATCATTCACCACATTTATGATTCTCTCCATCGACAACAACGACGCCAATACCGCGCCTTTGCACAAAAAAACAATCAGCAGC'
'GAGCCATTCCGCCCTGATCCCTCAAATTTTTTGGAGATCTTTGTCAATTTTCCTTGCTAACAATCATCATTCACCACATTTATGATTCTCTCCATCGACAACAACGACGCCAATACCGCGCCTTTGCACAAAAAAACAATCAGCAGC'
'GAGCCATTCCGCCCTAATCCCTCAAATTTTTTGGAGATCTTTGTCAATTTTCCTTGCTAACAATCATCATTCACCACATTTATGATTCTCTCCATCGACAACAACGACGCCAATACCGCGCCTTTGCACAAAAAAACAATCAGCAGC'
'GAGCCATTCCGCCCTTTTCCCTCAAATTTTTTGGAGATCTTTGTCAATTTTCCTTGCTAACAATCATCATTCACCACATTTATGATTCTCTCCATCGACAACAACGACGCCAATACCGCGCCTTTGCACAAAAAAACAATCAGCAGC'
'GAGCCATTCCGCCCTTCTCCCTCAAATTTTTTGGAGATCTTTGTCAATTTTCCTTGCTAACAATCATCATTCACCACATTTATGATTCTCTCCATCGACAACAACGACGCCAATACCGCGCCTTTGCACAAAAAAACAATCAGCAGC'
'GAGCCATTCCGCCCTTGTCCCTCAAATTTTTTGGAGATCTTTGTCAATTTTCCTTGCTAACAATCATCATTCACCACATTTATGATTCTCTCCATCGACAACAACGACGCCAATACCGCGCCTTTGCACAAAAAAACAATCAGCAGC'
'GAGCCATTCCGCCCTTACCCCTCAAATTTTTTGGAGATCTTTGTCAATTTTCCTTGCTAACAATCATCATTCACCACATTTATGATTCTCTCCATCGACAACAACGACGCCAATACCGCGCCTTTGCACAAAAAAACAATCAGCAGC'
'GAGCCATTCCGCCCTTAGCCCTCAAATTTTTTGGAGATCTTTGTCAATTTTCCTTGCTAACAATCATCATTCACCACATTTATGATTCTCTCCATCGACAACAACGACGCCAATACCGCGCCTTTGCACAAAAAAACAATCAGCAGC'
'GAGCCATTCCGCCCTTAACCCTCAAATTTTTTGGAGATCTTTGTCAATTTTCCTTGCTAACAATCATCATTCACCACATTTATGATTCTCTCCATCGACAACAACGACGCCAATACCGCGCCTTTGCACAAAAAAACAATCAGCAGC'
'GAGCCATTCCGCCCTTATGCCTCAAATTTTTTGGAGATCTTTGTCAATTTTCCTTGCTAACAATCATCATTCACCACATTTATGATTCTCTCCATCGACAACAACGACGCCAATACCGCGCCTTTGCACAAAAAAACAATCAGCAGC'
'GAGCCATTCCGCCCTTATACCTCAAATTTTTTGGAGATCTTTGTCAATTTTCCTTGCTAACAATCATCATTCACCACATTTATGATTCTCTCCATCGACAACAACGACGCCAATACCGCGCCTTTGCACAAAAAAACAATCAGCAGC'
'GAGCCATTCCGCCCTTATTCCTCAAATTTTTTGGAGATCTTTGTCAATTTTCCTTGCTAACAATCATCATTCACCACATTTATGATTCTCTCCATCGACAACAACGACGCCAATACCGCGCCTTTGCACAAAAAAACAATCAGCAGC'
'GAGCCATTCCGCCCTTATCGCTCAAATTTTTTGGAGATCTTTGTCAATTTTCCTTGCTAACAATCATCATTCACCACATTTATGATTCTCTCCATCGACAACAACGACGCCAATACCGCGCCTTTGCACAAAAAAACAATCAGCAGC'
'GAGCCATTCCGCCCTTATCACTCAAATTTTTTGGAGATCTTTGTCAATTTTCCTTGCTAACAATCATCATTCACCACATTTATGATTCTCTCCATCGACAACAACGACGCCAATACCGCGCCTTTGCACAAAAAAACAATCAGCAGC'
'GAGCCATTCCGCCCTTATCTCTCAAATTTTTTGGAGATCTTTGTCAATTTTCCTTGCTAACAATCATCATTCACCACATTTATGATTCTCTCCATCGACAACAACGACGCCAATACCGCGCCTTTGCACAAAAAAACAATCAGCAGC'
'GAGCCATTCCGCCCTTATCCGTCAAATTTTTTGGAGATCTTTGTCAATTTTCCTTGCTAACAATCATCATTCACCACATTTATGATTCTCTCCATCGACAACAACGACGCCAATACCGCGCCTTTGCACAAAAAAACAATCAGCAGC'
'GAGCCATTCCGCCCTTATCCATCAAATTTTTTGGAGATCTTTGTCAATTTTCCTTGCTAACAATCATCATTCACCACATTTATGATTCTCTCCATCGACAACAACGACGCCAATACCGCGCCTTTGCACAAAAAAACAATCAGCAGC'
'GAGCCATTCCGCCCTTATCCTTCAAATTTTTTGGAGATCTTTGTCAATTTTCCTTGCTAACAATCATCATTCACCACATTTATGATTCTCTCCATCGACAACAACGACGCCAATACCGCGCCTTTGCACAAAAAAACAATCAGCAGC'
'GAGCCATTCCGCCCTTATCCCCCAAATTTTTTGGAGATCTTTGTCAATTTTCCTTGCTAACAATCATCATTCACCACATTTATGATTCTCTCCATCGACAACAACGACGCCAATACCGCGCCTTTGCACAAAAAAACAATCAGCAGC'
'GAGCCATTCCGCCCTTATCCCGCAAATTTTTTGGAGATCTTTGTCAATTTTCCTTGCTAACAATCATCATTCACCACATTTATGATTCTCTCCATCGACAACAACGACGCCAATACCGCGCCTTTGCACAAAAAAACAATCAGCAGC'
'GAGCCATTCCGCCCTTATCCCACAAATTTTTTGGAGATCTTTGTCAATTTTCCTTGCTAACAATCATCATTCACCACATTTATGATTCTCTCCATCGACAACAACGACGCCAATACCGCGCCTTTGCACAAAAAAACAATCAGCAGC'
'GAGCCATTCCGCCCTTATCCCTGAAATTTTTTGGAGATCTTTGTCAATTTTCCTTGCTAACAATCATCATTCACCACATTTATGATTCTCTCCATCGACAACAACGACGCCAATACCGCGCCTTTGCACAAAAAAACAATCAGCAGC'
'GAGCCATTCCGCCCTTATCCCTAAAATTTTTTGGAGATCTTTGTCAATTTTCCTTGCTAACAATCATCATTCACCACATTTATGATTCTCTCCATCGACAACAACGACGCCAATACCGCGCCTTTGCACAAAAAAACAATCAGCAGC'
'GAGCCATTCCGCCCTTATCCCTTAAATTTTTTGGAGATCTTTGTCAATTTTCCTTGCTAACAATCATCATTCACCACATTTATGATTCTCTCCATCGACAACAACGACGCCAATACCGCGCCTTTGCACAAAAAAACAATCAGCAGC'
'GAGCCATTCCGCCCTTATCCCTCTAATTTTTTGGAGATCTTTGTCAATTTTCCTTGCTAACAATCATCATTCACCACATTTATGATTCTCTCCATCGACAACAACGACGCCAATACCGCGCCTTTGCACAAAAAAACAATCAGCAGC'
'GAGCCATTCCGCCCTTATCCCTCCAATTTTTTGGAGATCTTTGTCAATTTTCCTTGCTAACAATCATCATTCACCACATTTATGATTCTCTCCATCGACAACAACGACGCCAATACCGCGCCTTTGCACAAAAAAACAATCAGCAGC'
'GAGCCATTCCGCCCTTATCCCTCGAATTTTTTGGAGATCTTTGTCAATTTTCCTTGCTAACAATCATCATTCACCACATTTATGATTCTCTCCATCGACAACAACGACGCCAATACCGCGCCTTTGCACAAAAAAACAATCAGCAGC'
'GAGCCATTCCGCCCTTATCCCTCATATTTTTTGGAGATCTTTGTCAATTTTCCTTGCTAACAATCATCATTCACCACATTTATGATTCTCTCCATCGACAACAACGACGCCAATACCGCGCCTTTGCACAAAAAAACAATCAGCAGC'
'GAGCCATTCCGCCCTTATCCCTCACATTTTTTGGAGATCTTTGTCAATTTTCCTTGCTAACAATCATCATTCACCACATTTATGATTCTCTCCATCGACAACAACGACGCCAATACCGCGCCTTTGCACAAAAAAACAATCAGCAGC'
'GAGCCATTCCGCCCTTATCCCTCAGATTTTTTGGAGATCTTTGTCAATTTTCCTTGCTAACAATCATCATTCACCACATTTATGATTCTCTCCATCGACAACAACGACGCCAATACCGCGCCTTTGCACAAAAAAACAATCAGCAGC'
'GAGCCATTCCGCCCTTATCCCTCAATTTTTTTGGAGATCTTTGTCAATTTTCCTTGCTAACAATCATCATTCACCACATTTATGATTCTCTCCATCGACAACAACGACGCCAATACCGCGCCTTTGCACAAAAAAACAATCAGCAGC'
'GAGCCATTCCGCCCTTATCCCTCAACTTTTTTGGAGATCTTTGTCAATTTTCCTTGCTAACAATCATCATTCACCACATTTATGATTCTCTCCATCGACAACAACGACGCCAATACCGCGCCTTTGCACAAAAAAACAATCAGCAGC'
'GAGCCATTCCGCCCTTATCCCTCAAGTTTTTTGGAGATCTTTGTCAATTTTCCTTGCTAACAATCATCATTCACCACATTTATGATTCTCTCCATCGACAACAACGACGCCAATACCGCGCCTTTGCACAAAAAAACAATCAGCAGC'
'GAGCCATTCCGCCCTTATCCCTCAAAGTTTTTGGAGATCTTTGTCAATTTTCCTTGCTAACAATCATCATTCACCACATTTATGATTCTCTCCATCGACAACAACGACGCCAATACCGCGCCTTTGCACAAAAAAACAATCAGCAGC'
'GAGCCATTCCGCCCTTATCCCTCAAAATTTTTGGAGATCTTTGTCAATTTTCCTTGCTAACAATCATCATTCACCACATTTATGATTCTCTCCATCGACAACAACGACGCCAATACCGCGCCTTTGCACAAAAAAACAATCAGCAGC'
'GAGCCATTCCGCCCTTATCCCTCAAATCTTTTGGAGATCTTTGTCAATTTTCCTTGCTAACAATCATCATTCACCACATTTATGATTCTCTCCATCGACAACAACGACGCCAATACCGCGCCTTTGCACAAAAAAACAATCAGCAGC'
'GAGCCATTCCGCCCTTATCCCTCAAATGTTTTGGAGATCTTTGTCAATTTTCCTTGCTAACAATCATCATTCACCACATTTATGATTCTCTCCATCGACAACAACGACGCCAATACCGCGCCTTTGCACAAAAAAACAATCAGCAGC'
'GAGCCATTCCGCCCTTATCCCTCAAATATTTTGGAGATCTTTGTCAATTTTCCTTGCTAACAATCATCATTCACCACATTTATGATTCTCTCCATCGACAACAACGACGCCAATACCGCGCCTTTGCACAAAAAAACAATCAGCAGC'
'GAGCCATTCCGCCCTTATCCCTCAAATTCTTTGGAGATCTTTGTCAATTTTCCTTGCTAACAATCATCATTCACCACATTTATGATTCTCTCCATCGACAACAACGACGCCAATACCGCGCCTTTGCACAAAAAAACAATCAGCAGC'
'GAGCCATTCCGCCCTTATCCCTCAAATTGTTTGGAGATCTTTGTCAATTTTCCTTGCTAACAATCATCATTCACCACATTTATGATTCTCTCCATCGACAACAACGACGCCAATACCGCGCCTTTGCACAAAAAAACAATCAGCAGC'
'GAGCCATTCCGCCCTTATCCCTCAAATTATTTGGAGATCTTTGTCAATTTTCCTTGCTAACAATCATCATTCACCACATTTATGATTCTCTCCATCGACAACAACGACGCCAATACCGCGCCTTTGCACAAAAAAACAATCAGCAGC'
'GAGCCATTCCGCCCTTATCCCTCAAATTTCTTGGAGATCTTTGTCAATTTTCCTTGCTAACAATCATCATTCACCACATTTATGATTCTCTCCATCGACAACAACGACGCCAATACCGCGCCTTTGCACAAAAAAACAATCAGCAGC'
'GAGCCATTCCGCCCTTATCCCTCAAATTTATTGGAGATCTTTGTCAATTTTCCTTGCTAACAATCATCATTCACCACATTTATGATTCTCTCCATCGACAACAACGACGCCAATACCGCGCCTTTGCACAAAAAAACAATCAGCAGC'
'GAGCCATTCCGCCCTTATCCCTCAAATTTTCTGGAGATCTTTGTCAATTTTCCTTGCTAACAATCATCATTCACCACATTTATGATTCTCTCCATCGACAACAACGACGCCAATACCGCGCCTTTGCACAAAAAAACAATCAGCAGC'
'GAGCCATTCCGCCCTTATCCCTCAAATTTTGTGGAGATCTTTGTCAATTTTCCTTGCTAACAATCATCATTCACCACATTTATGATTCTCTCCATCGACAACAACGACGCCAATACCGCGCCTTTGCACAAAAAAACAATCAGCAGC'
'GAGCCATTCCGCCCTTATCCCTCAAATTTTATGGAGATCTTTGTCAATTTTCCTTGCTAACAATCATCATTCACCACATTTATGATTCTCTCCATCGACAACAACGACGCCAATACCGCGCCTTTGCACAAAAAAACAATCAGCAGC'
'GAGCCATTCCGCCCTTATCCCTCAAATTTTTCGGAGATCTTTGTCAATTTTCCTTGCTAACAATCATCATTCACCACATTTATGATTCTCTCCATCGACAACAACGACGCCAATACCGCGCCTTTGCACAAAAAAACAATCAGCAGC'
'GAGCCATTCCGCCCTTATCCCTCAAATTTTTGGGAGATCTTTGTCAATTTTCCTTGCTAACAATCATCATTCACCACATTTATGATTCTCTCCATCGACAACAACGACGCCAATACCGCGCCTTTGCACAAAAAAACAATCAGCAGC'
'GAGCCATTCCGCCCTTATCCCTCAAATTTTTAGGAGATCTTTGTCAATTTTCCTTGCTAACAATCATCATTCACCACATTTATGATTCTCTCCATCGACAACAACGACGCCAATACCGCGCCTTTGCACAAAAAAACAATCAGCAGC'
'GAGCCATTCCGCCCTTATCCCTCAAATTTTTTAGAGATCTTTGTCAATTTTCCTTGCTAACAATCATCATTCACCACATTTATGATTCTCTCCATCGACAACAACGACGCCAATACCGCGCCTTTGCACAAAAAAACAATCAGCAGC'
'GAGCCATTCCGCCCTTATCCCTCAAATTTTTTTGAGATCTTTGTCAATTTTCCTTGCTAACAATCATCATTCACCACATTTATGATTCTCTCCATCGACAACAACGACGCCAATACCGCGCCTTTGCACAAAAAAACAATCAGCAGC'
'GAGCCATTCCGCCCTTATCCCTCAAATTTTTTCGAGATCTTTGTCAATTTTCCTTGCTAACAATCATCATTCACCACATTTATGATTCTCTCCATCGACAACAACGACGCCAATACCGCGCCTTTGCACAAAAAAACAATCAGCAGC'
'GAGCCATTCCGCCCTTATCCCTCAAATTTTTTGAAGATCTTTGTCAATTTTCCTTGCTAACAATCATCATTCACCACATTTATGATTCTCTCCATCGACAACAACGACGCCAATACCGCGCCTTTGCACAAAAAAACAATCAGCAGC'
'GAGCCATTCCGCCCTTATCCCTCAAATTTTTTGTAGATCTTTGTCAATTTTCCTTGCTAACAATCATCATTCACCACATTTATGATTCTCTCCATCGACAACAACGACGCCAATACCGCGCCTTTGCACAAAAAAACAATCAGCAGC'
'GAGCCATTCCGCCCTTATCCCTCAAATTTTTTGCAGATCTTTGTCAATTTTCCTTGCTAACAATCATCATTCACCACATTTATGATTCTCTCCATCGACAACAACGACGCCAATACCGCGCCTTTGCACAAAAAAACAATCAGCAGC'
'GAGCCATTCCGCCCTTATCCCTCAAATTTTTTGGTGATCTTTGTCAATTTTCCTTGCTAACAATCATCATTCACCACATTTATGATTCTCTCCATCGACAACAACGACGCCAATACCGCGCCTTTGCACAAAAAAACAATCAGCAGC'
'GAGCCATTCCGCCCTTATCCCTCAAATTTTTTGGCGATCTTTGTCAATTTTCCTTGCTAACAATCATCATTCACCACATTTATGATTCTCTCCATCGACAACAACGACGCCAATACCGCGCCTTTGCACAAAAAAACAATCAGCAGC'
'GAGCCATTCCGCCCTTATCCCTCAAATTTTTTGGGGATCTTTGTCAATTTTCCTTGCTAACAATCATCATTCACCACATTTATGATTCTCTCCATCGACAACAACGACGCCAATACCGCGCCTTTGCACAAAAAAACAATCAGCAGC'
'GAGCCATTCCGCCCTTATCCCTCAAATTTTTTGGAAATCTTTGTCAATTTTCCTTGCTAACAATCATCATTCACCACATTTATGATTCTCTCCATCGACAACAACGACGCCAATACCGCGCCTTTGCACAAAAAAACAATCAGCAGC'
'GAGCCATTCCGCCCTTATCCCTCAAATTTTTTGGATATCTTTGTCAATTTTCCTTGCTAACAATCATCATTCACCACATTTATGATTCTCTCCATCGACAACAACGACGCCAATACCGCGCCTTTGCACAAAAAAACAATCAGCAGC'
'GAGCCATTCCGCCCTTATCCCTCAAATTTTTTGGACATCTTTGTCAATTTTCCTTGCTAACAATCATCATTCACCACATTTATGATTCTCTCCATCGACAACAACGACGCCAATACCGCGCCTTTGCACAAAAAAACAATCAGCAGC'
'GAGCCATTCCGCCCTTATCCCTCAAATTTTTTGGAGTTCTTTGTCAATTTTCCTTGCTAACAATCATCATTCACCACATTTATGATTCTCTCCATCGACAACAACGACGCCAATACCGCGCCTTTGCACAAAAAAACAATCAGCAGC'
'GAGCCATTCCGCCCTTATCCCTCAAATTTTTTGGAGCTCTTTGTCAATTTTCCTTGCTAACAATCATCATTCACCACATTTATGATTCTCTCCATCGACAACAACGACGCCAATACCGCGCCTTTGCACAAAAAAACAATCAGCAGC'
'GAGCCATTCCGCCCTTATCCCTCAAATTTTTTGGAGACCTTTGTCAATTTTCCTTGCTAACAATCATCATTCACCACATTTATGATTCTCTCCATCGACAACAACGACGCCAATACCGCGCCTTTGCACAAAAAAACAATCAGCAGC'
'GAGCCATTCCGCCCTTATCCCTCAAATTTTTTGGAGAGCTTTGTCAATTTTCCTTGCTAACAATCATCATTCACCACATTTATGATTCTCTCCATCGACAACAACGACGCCAATACCGCGCCTTTGCACAAAAAAACAATCAGCAGC'
'GAGCCATTCCGCCCTTATCCCTCAAATTTTTTGGAGAACTTTGTCAATTTTCCTTGCTAACAATCATCATTCACCACATTTATGATTCTCTCCATCGACAACAACGACGCCAATACCGCGCCTTTGCACAAAAAAACAATCAGCAGC'
'GAGCCATTCCGCCCTTATCCCTCAAATTTTTTGGAGATGTTTGTCAATTTTCCTTGCTAACAATCATCATTCACCACATTTATGATTCTCTCCATCGACAACAACGACGCCAATACCGCGCCTTTGCACAAAAAAACAATCAGCAGC'
'GAGCCATTCCGCCCTTATCCCTCAAATTTTTTGGAGATATTTGTCAATTTTCCTTGCTAACAATCATCATTCACCACATTTATGATTCTCTCCATCGACAACAACGACGCCAATACCGCGCCTTTGCACAAAAAAACAATCAGCAGC'
'GAGCCATTCCGCCCTTATCCCTCAAATTTTTTGGAGATTTTTGTCAATTTTCCTTGCTAACAATCATCATTCACCACATTTATGATTCTCTCCATCGACAACAACGACGCCAATACCGCGCCTTTGCACAAAAAAACAATCAGCAGC'
'GAGCCATTCCGCCCTTATCCCTCAAATTTTTTGGAGATCCTTGTCAATTTTCCTTGCTAACAATCATCATTCACCACATTTATGATTCTCTCCATCGACAACAACGACGCCAATACCGCGCCTTTGCACAAAAAAACAATCAGCAGC'
'GAGCCATTCCGCCCTTATCCCTCAAATTTTTTGGAGATCGTTGTCAATTTTCCTTGCTAACAATCATCATTCACCACATTTATGATTCTCTCCATCGACAACAACGACGCCAATACCGCGCCTTTGCACAAAAAAACAATCAGCAGC'
'GAGCCATTCCGCCCTTATCCCTCAAATTTTTTGGAGATCATTGTCAATTTTCCTTGCTAACAATCATCATTCACCACATTTATGATTCTCTCCATCGACAACAACGACGCCAATACCGCGCCTTTGCACAAAAAAACAATCAGCAGC'
'GAGCCATTCCGCCCTTATCCCTCAAATTTTTTGGAGATCTCTGTCAATTTTCCTTGCTAACAATCATCATTCACCACATTTATGATTCTCTCCATCGACAACAACGACGCCAATACCGCGCCTTTGCACAAAAAAACAATCAGCAGC'
'GAGCCATTCCGCCCTTATCCCTCAAATTTTTTGGAGATCTGTGTCAATTTTCCTTGCTAACAATCATCATTCACCACATTTATGATTCTCTCCATCGACAACAACGACGCCAATACCGCGCCTTTGCACAAAAAAACAATCAGCAGC'
'GAGCCATTCCGCCCTTATCCCTCAAATTTTTTGGAGATCTATGTCAATTTTCCTTGCTAACAATCATCATTCACCACATTTATGATTCTCTCCATCGACAACAACGACGCCAATACCGCGCCTTTGCACAAAAAAACAATCAGCAGC'
'GAGCCATTCCGCCCTTATCCCTCAAATTTTTTGGAGATCTTCGTCAATTTTCCTTGCTAACAATCATCATTCACCACATTTATGATTCTCTCCATCGACAACAACGACGCCAATACCGCGCCTTTGCACAAAAAAACAATCAGCAGC'
'GAGCCATTCCGCCCTTATCCCTCAAATTTTTTGGAGATCTTGGTCAATTTTCCTTGCTAACAATCATCATTCACCACATTTATGATTCTCTCCATCGACAACAACGACGCCAATACCGCGCCTTTGCACAAAAAAACAATCAGCAGC'
'GAGCCATTCCGCCCTTATCCCTCAAATTTTTTGGAGATCTTAGTCAATTTTCCTTGCTAACAATCATCATTCACCACATTTATGATTCTCTCCATCGACAACAACGACGCCAATACCGCGCCTTTGCACAAAAAAACAATCAGCAGC'
'GAGCCATTCCGCCCTTATCCCTCAAATTTTTTGGAGATCTTTATCAATTTTCCTTGCTAACAATCATCATTCACCACATTTATGATTCTCTCCATCGACAACAACGACGCCAATACCGCGCCTTTGCACAAAAAAACAATCAGCAGC'
'GAGCCATTCCGCCCTTATCCCTCAAATTTTTTGGAGATCTTTTTCAATTTTCCTTGCTAACAATCATCATTCACCACATTTATGATTCTCTCCATCGACAACAACGACGCCAATACCGCGCCTTTGCACAAAAAAACAATCAGCAGC'
'GAGCCATTCCGCCCTTATCCCTCAAATTTTTTGGAGATCTTTCTCAATTTTCCTTGCTAACAATCATCATTCACCACATTTATGATTCTCTCCATCGACAACAACGACGCCAATACCGCGCCTTTGCACAAAAAAACAATCAGCAGC'
'GAGCCATTCCGCCCTTATCCCTCAAATTTTTTGGAGATCTTTGCCAATTTTCCTTGCTAACAATCATCATTCACCACATTTATGATTCTCTCCATCGACAACAACGACGCCAATACCGCGCCTTTGCACAAAAAAACAATCAGCAGC'
'GAGCCATTCCGCCCTTATCCCTCAAATTTTTTGGAGATCTTTGGCAATTTTCCTTGCTAACAATCATCATTCACCACATTTATGATTCTCTCCATCGACAACAACGACGCCAATACCGCGCCTTTGCACAAAAAAACAATCAGCAGC'
'GAGCCATTCCGCCCTTATCCCTCAAATTTTTTGGAGATCTTTGACAATTTTCCTTGCTAACAATCATCATTCACCACATTTATGATTCTCTCCATCGACAACAACGACGCCAATACCGCGCCTTTGCACAAAAAAACAATCAGCAGC'
'GAGCCATTCCGCCCTTATCCCTCAAATTTTTTGGAGATCTTTGTGAATTTTCCTTGCTAACAATCATCATTCACCACATTTATGATTCTCTCCATCGACAACAACGACGCCAATACCGCGCCTTTGCACAAAAAAACAATCAGCAGC'
'GAGCCATTCCGCCCTTATCCCTCAAATTTTTTGGAGATCTTTGTAAATTTTCCTTGCTAACAATCATCATTCACCACATTTATGATTCTCTCCATCGACAACAACGACGCCAATACCGCGCCTTTGCACAAAAAAACAATCAGCAGC'
'GAGCCATTCCGCCCTTATCCCTCAAATTTTTTGGAGATCTTTGTTAATTTTCCTTGCTAACAATCATCATTCACCACATTTATGATTCTCTCCATCGACAACAACGACGCCAATACCGCGCCTTTGCACAAAAAAACAATCAGCAGC'
'GAGCCATTCCGCCCTTATCCCTCAAATTTTTTGGAGATCTTTGTCTATTTTCCTTGCTAACAATCATCATTCACCACATTTATGATTCTCTCCATCGACAACAACGACGCCAATACCGCGCCTTTGCACAAAAAAACAATCAGCAGC'
'GAGCCATTCCGCCCTTATCCCTCAAATTTTTTGGAGATCTTTGTCCATTTTCCTTGCTAACAATCATCATTCACCACATTTATGATTCTCTCCATCGACAACAACGACGCCAATACCGCGCCTTTGCACAAAAAAACAATCAGCAGC'
'GAGCCATTCCGCCCTTATCCCTCAAATTTTTTGGAGATCTTTGTCGATTTTCCTTGCTAACAATCATCATTCACCACATTTATGATTCTCTCCATCGACAACAACGACGCCAATACCGCGCCTTTGCACAAAAAAACAATCAGCAGC'
'GAGCCATTCCGCCCTTATCCCTCAAATTTTTTGGAGATCTTTGTCATTTTTCCTTGCTAACAATCATCATTCACCACATTTATGATTCTCTCCATCGACAACAACGACGCCAATACCGCGCCTTTGCACAAAAAAACAATCAGCAGC'
'GAGCCATTCCGCCCTTATCCCTCAAATTTTTTGGAGATCTTTGTCACTTTTCCTTGCTAACAATCATCATTCACCACATTTATGATTCTCTCCATCGACAACAACGACGCCAATACCGCGCCTTTGCACAAAAAAACAATCAGCAGC'
'GAGCCATTCCGCCCTTATCCCTCAAATTTTTTGGAGATCTTTGTCAGTTTTCCTTGCTAACAATCATCATTCACCACATTTATGATTCTCTCCATCGACAACAACGACGCCAATACCGCGCCTTTGCACAAAAAAACAATCAGCAGC'
'GAGCCATTCCGCCCTTATCCCTCAAATTTTTTGGAGATCTTTGTCAACTTTCCTTGCTAACAATCATCATTCACCACATTTATGATTCTCTCCATCGACAACAACGACGCCAATACCGCGCCTTTGCACAAAAAAACAATCAGCAGC'
'GAGCCATTCCGCCCTTATCCCTCAAATTTTTTGGAGATCTTTGTCAAGTTTCCTTGCTAACAATCATCATTCACCACATTTATGATTCTCTCCATCGACAACAACGACGCCAATACCGCGCCTTTGCACAAAAAAACAATCAGCAGC'
'GAGCCATTCCGCCCTTATCCCTCAAATTTTTTGGAGATCTTTGTCAAATTTCCTTGCTAACAATCATCATTCACCACATTTATGATTCTCTCCATCGACAACAACGACGCCAATACCGCGCCTTTGCACAAAAAAACAATCAGCAGC'
'GAGCCATTCCGCCCTTATCCCTCAAATTTTTTGGAGATCTTTGTCAATCTTCCTTGCTAACAATCATCATTCACCACATTTATGATTCTCTCCATCGACAACAACGACGCCAATACCGCGCCTTTGCACAAAAAAACAATCAGCAGC'
'GAGCCATTCCGCCCTTATCCCTCAAATTTTTTGGAGATCTTTGTCAATGTTCCTTGCTAACAATCATCATTCACCACATTTATGATTCTCTCCATCGACAACAACGACGCCAATACCGCGCCTTTGCACAAAAAAACAATCAGCAGC'
'GAGCCATTCCGCCCTTATCCCTCAAATTTTTTGGAGATCTTTGTCAATATTCCTTGCTAACAATCATCATTCACCACATTTATGATTCTCTCCATCGACAACAACGACGCCAATACCGCGCCTTTGCACAAAAAAACAATCAGCAGC'
'GAGCCATTCCGCCCTTATCCCTCAAATTTTTTGGAGATCTTTGTCAATTCTCCTTGCTAACAATCATCATTCACCACATTTATGATTCTCTCCATCGACAACAACGACGCCAATACCGCGCCTTTGCACAAAAAAACAATCAGCAGC'
'GAGCCATTCCGCCCTTATCCCTCAAATTTTTTGGAGATCTTTGTCAATTGTCCTTGCTAACAATCATCATTCACCACATTTATGATTCTCTCCATCGACAACAACGACGCCAATACCGCGCCTTTGCACAAAAAAACAATCAGCAGC'
'GAGCCATTCCGCCCTTATCCCTCAAATTTTTTGGAGATCTTTGTCAATTATCCTTGCTAACAATCATCATTCACCACATTTATGATTCTCTCCATCGACAACAACGACGCCAATACCGCGCCTTTGCACAAAAAAACAATCAGCAGC'
'GAGCCATTCCGCCCTTATCCCTCAAATTTTTTGGAGATCTTTGTCAATTTCCCTTGCTAACAATCATCATTCACCACATTTATGATTCTCTCCATCGACAACAACGACGCCAATACCGCGCCTTTGCACAAAAAAACAATCAGCAGC'
'GAGCCATTCCGCCCTTATCCCTCAAATTTTTTGGAGATCTTTGTCAATTTGCCTTGCTAACAATCATCATTCACCACATTTATGATTCTCTCCATCGACAACAACGACGCCAATACCGCGCCTTTGCACAAAAAAACAATCAGCAGC'
'GAGCCATTCCGCCCTTATCCCTCAAATTTTTTGGAGATCTTTGTCAATTTACCTTGCTAACAATCATCATTCACCACATTTATGATTCTCTCCATCGACAACAACGACGCCAATACCGCGCCTTTGCACAAAAAAACAATCAGCAGC'
'GAGCCATTCCGCCCTTATCCCTCAAATTTTTTGGAGATCTTTGTCAATTTTGCTTGCTAACAATCATCATTCACCACATTTATGATTCTCTCCATCGACAACAACGACGCCAATACCGCGCCTTTGCACAAAAAAACAATCAGCAGC'
'GAGCCATTCCGCCCTTATCCCTCAAATTTTTTGGAGATCTTTGTCAATTTTACTTGCTAACAATCATCATTCACCACATTTATGATTCTCTCCATCGACAACAACGACGCCAATACCGCGCCTTTGCACAAAAAAACAATCAGCAGC'
'GAGCCATTCCGCCCTTATCCCTCAAATTTTTTGGAGATCTTTGTCAATTTTTCTTGCTAACAATCATCATTCACCACATTTATGATTCTCTCCATCGACAACAACGACGCCAATACCGCGCCTTTGCACAAAAAAACAATCAGCAGC'
'GAGCCATTCCGCCCTTATCCCTCAAATTTTTTGGAGATCTTTGTCAATTTTCATTGCTAACAATCATCATTCACCACATTTATGATTCTCTCCATCGACAACAACGACGCCAATACCGCGCCTTTGCACAAAAAAACAATCAGCAGC'
'GAGCCATTCCGCCCTTATCCCTCAAATTTTTTGGAGATCTTTGTCAATTTTCTTTGCTAACAATCATCATTCACCACATTTATGATTCTCTCCATCGACAACAACGACGCCAATACCGCGCCTTTGCACAAAAAAACAATCAGCAGC'
'GAGCCATTCCGCCCTTATCCCTCAAATTTTTTGGAGATCTTTGTCAATTTTCCCTGCTAACAATCATCATTCACCACATTTATGATTCTCTCCATCGACAACAACGACGCCAATACCGCGCCTTTGCACAAAAAAACAATCAGCAGC'
'GAGCCATTCCGCCCTTATCCCTCAAATTTTTTGGAGATCTTTGTCAATTTTCCGTGCTAACAATCATCATTCACCACATTTATGATTCTCTCCATCGACAACAACGACGCCAATACCGCGCCTTTGCACAAAAAAACAATCAGCAGC'
'GAGCCATTCCGCCCTTATCCCTCAAATTTTTTGGAGATCTTTGTCAATTTTCCATGCTAACAATCATCATTCACCACATTTATGATTCTCTCCATCGACAACAACGACGCCAATACCGCGCCTTTGCACAAAAAAACAATCAGCAGC'
'GAGCCATTCCGCCCTTATCCCTCAAATTTTTTGGAGATCTTTGTCAATTTTCCTCGCTAACAATCATCATTCACCACATTTATGATTCTCTCCATCGACAACAACGACGCCAATACCGCGCCTTTGCACAAAAAAACAATCAGCAGC'
'GAGCCATTCCGCCCTTATCCCTCAAATTTTTTGGAGATCTTTGTCAATTTTCCTGGCTAACAATCATCATTCACCACATTTATGATTCTCTCCATCGACAACAACGACGCCAATACCGCGCCTTTGCACAAAAAAACAATCAGCAGC'
'GAGCCATTCCGCCCTTATCCCTCAAATTTTTTGGAGATCTTTGTCAATTTTCCTAGCTAACAATCATCATTCACCACATTTATGATTCTCTCCATCGACAACAACGACGCCAATACCGCGCCTTTGCACAAAAAAACAATCAGCAGC'
'GAGCCATTCCGCCCTTATCCCTCAAATTTTTTGGAGATCTTTGTCAATTTTCCTTACTAACAATCATCATTCACCACATTTATGATTCTCTCCATCGACAACAACGACGCCAATACCGCGCCTTTGCACAAAAAAACAATCAGCAGC'
'GAGCCATTCCGCCCTTATCCCTCAAATTTTTTGGAGATCTTTGTCAATTTTCCTTTCTAACAATCATCATTCACCACATTTATGATTCTCTCCATCGACAACAACGACGCCAATACCGCGCCTTTGCACAAAAAAACAATCAGCAGC'
'GAGCCATTCCGCCCTTATCCCTCAAATTTTTTGGAGATCTTTGTCAATTTTCCTTCCTAACAATCATCATTCACCACATTTATGATTCTCTCCATCGACAACAACGACGCCAATACCGCGCCTTTGCACAAAAAAACAATCAGCAGC'
'GAGCCATTCCGCCCTTATCCCTCAAATTTTTTGGAGATCTTTGTCAATTTTCCTTGGTAACAATCATCATTCACCACATTTATGATTCTCTCCATCGACAACAACGACGCCAATACCGCGCCTTTGCACAAAAAAACAATCAGCAGC'
'GAGCCATTCCGCCCTTATCCCTCAAATTTTTTGGAGATCTTTGTCAATTTTCCTTGATAACAATCATCATTCACCACATTTATGATTCTCTCCATCGACAACAACGACGCCAATACCGCGCCTTTGCACAAAAAAACAATCAGCAGC'
'GAGCCATTCCGCCCTTATCCCTCAAATTTTTTGGAGATCTTTGTCAATTTTCCTTGTTAACAATCATCATTCACCACATTTATGATTCTCTCCATCGACAACAACGACGCCAATACCGCGCCTTTGCACAAAAAAACAATCAGCAGC'
'GAGCCATTCCGCCCTTATCCCTCAAATTTTTTGGAGATCTTTGTCAATTTTCCTTGCCAACAATCATCATTCACCACATTTATGATTCTCTCCATCGACAACAACGACGCCAATACCGCGCCTTTGCACAAAAAAACAATCAGCAGC'
'GAGCCATTCCGCCCTTATCCCTCAAATTTTTTGGAGATCTTTGTCAATTTTCCTTGCGAACAATCATCATTCACCACATTTATGATTCTCTCCATCGACAACAACGACGCCAATACCGCGCCTTTGCACAAAAAAACAATCAGCAGC'
'GAGCCATTCCGCCCTTATCCCTCAAATTTTTTGGAGATCTTTGTCAATTTTCCTTGCAAACAATCATCATTCACCACATTTATGATTCTCTCCATCGACAACAACGACGCCAATACCGCGCCTTTGCACAAAAAAACAATCAGCAGC'
'GAGCCATTCCGCCCTTATCCCTCAAATTTTTTGGAGATCTTTGTCAATTTTCCTTGCTTACAATCATCATTCACCACATTTATGATTCTCTCCATCGACAACAACGACGCCAATACCGCGCCTTTGCACAAAAAAACAATCAGCAGC'
'GAGCCATTCCGCCCTTATCCCTCAAATTTTTTGGAGATCTTTGTCAATTTTCCTTGCTCACAATCATCATTCACCACATTTATGATTCTCTCCATCGACAACAACGACGCCAATACCGCGCCTTTGCACAAAAAAACAATCAGCAGC'
'GAGCCATTCCGCCCTTATCCCTCAAATTTTTTGGAGATCTTTGTCAATTTTCCTTGCTGACAATCATCATTCACCACATTTATGATTCTCTCCATCGACAACAACGACGCCAATACCGCGCCTTTGCACAAAAAAACAATCAGCAGC'
'GAGCCATTCCGCCCTTATCCCTCAAATTTTTTGGAGATCTTTGTCAATTTTCCTTGCTATCAATCATCATTCACCACATTTATGATTCTCTCCATCGACAACAACGACGCCAATACCGCGCCTTTGCACAAAAAAACAATCAGCAGC'
'GAGCCATTCCGCCCTTATCCCTCAAATTTTTTGGAGATCTTTGTCAATTTTCCTTGCTACCAATCATCATTCACCACATTTATGATTCTCTCCATCGACAACAACGACGCCAATACCGCGCCTTTGCACAAAAAAACAATCAGCAGC'
'GAGCCATTCCGCCCTTATCCCTCAAATTTTTTGGAGATCTTTGTCAATTTTCCTTGCTAGCAATCATCATTCACCACATTTATGATTCTCTCCATCGACAACAACGACGCCAATACCGCGCCTTTGCACAAAAAAACAATCAGCAGC'
'GAGCCATTCCGCCCTTATCCCTCAAATTTTTTGGAGATCTTTGTCAATTTTCCTTGCTAAGAATCATCATTCACCACATTTATGATTCTCTCCATCGACAACAACGACGCCAATACCGCGCCTTTGCACAAAAAAACAATCAGCAGC'
'GAGCCATTCCGCCCTTATCCCTCAAATTTTTTGGAGATCTTTGTCAATTTTCCTTGCTAAAAATCATCATTCACCACATTTATGATTCTCTCCATCGACAACAACGACGCCAATACCGCGCCTTTGCACAAAAAAACAATCAGCAGC'
'GAGCCATTCCGCCCTTATCCCTCAAATTTTTTGGAGATCTTTGTCAATTTTCCTTGCTAATAATCATCATTCACCACATTTATGATTCTCTCCATCGACAACAACGACGCCAATACCGCGCCTTTGCACAAAAAAACAATCAGCAGC'
'GAGCCATTCCGCCCTTATCCCTCAAATTTTTTGGAGATCTTTGTCAATTTTCCTTGCTAACTATCATCATTCACCACATTTATGATTCTCTCCATCGACAACAACGACGCCAATACCGCGCCTTTGCACAAAAAAACAATCAGCAGC'
'GAGCCATTCCGCCCTTATCCCTCAAATTTTTTGGAGATCTTTGTCAATTTTCCTTGCTAACCATCATCATTCACCACATTTATGATTCTCTCCATCGACAACAACGACGCCAATACCGCGCCTTTGCACAAAAAAACAATCAGCAGC'
'GAGCCATTCCGCCCTTATCCCTCAAATTTTTTGGAGATCTTTGTCAATTTTCCTTGCTAACGATCATCATTCACCACATTTATGATTCTCTCCATCGACAACAACGACGCCAATACCGCGCCTTTGCACAAAAAAACAATCAGCAGC'
'GAGCCATTCCGCCCTTATCCCTCAAATTTTTTGGAGATCTTTGTCAATTTTCCTTGCTAACATTCATCATTCACCACATTTATGATTCTCTCCATCGACAACAACGACGCCAATACCGCGCCTTTGCACAAAAAAACAATCAGCAGC'
'GAGCCATTCCGCCCTTATCCCTCAAATTTTTTGGAGATCTTTGTCAATTTTCCTTGCTAACACTCATCATTCACCACATTTATGATTCTCTCCATCGACAACAACGACGCCAATACCGCGCCTTTGCACAAAAAAACAATCAGCAGC'
'GAGCCATTCCGCCCTTATCCCTCAAATTTTTTGGAGATCTTTGTCAATTTTCCTTGCTAACAGTCATCATTCACCACATTTATGATTCTCTCCATCGACAACAACGACGCCAATACCGCGCCTTTGCACAAAAAAACAATCAGCAGC'
'GAGCCATTCCGCCCTTATCCCTCAAATTTTTTGGAGATCTTTGTCAATTTTCCTTGCTAACAACCATCATTCACCACATTTATGATTCTCTCCATCGACAACAACGACGCCAATACCGCGCCTTTGCACAAAAAAACAATCAGCAGC'
'GAGCCATTCCGCCCTTATCCCTCAAATTTTTTGGAGATCTTTGTCAATTTTCCTTGCTAACAAGCATCATTCACCACATTTATGATTCTCTCCATCGACAACAACGACGCCAATACCGCGCCTTTGCACAAAAAAACAATCAGCAGC'
'GAGCCATTCCGCCCTTATCCCTCAAATTTTTTGGAGATCTTTGTCAATTTTCCTTGCTAACAAACATCATTCACCACATTTATGATTCTCTCCATCGACAACAACGACGCCAATACCGCGCCTTTGCACAAAAAAACAATCAGCAGC'
'GAGCCATTCCGCCCTTATCCCTCAAATTTTTTGGAGATCTTTGTCAATTTTCCTTGCTAACAATGATCATTCACCACATTTATGATTCTCTCCATCGACAACAACGACGCCAATACCGCGCCTTTGCACAAAAAAACAATCAGCAGC'
'GAGCCATTCCGCCCTTATCCCTCAAATTTTTTGGAGATCTTTGTCAATTTTCCTTGCTAACAATAATCATTCACCACATTTATGATTCTCTCCATCGACAACAACGACGCCAATACCGCGCCTTTGCACAAAAAAACAATCAGCAGC'
'GAGCCATTCCGCCCTTATCCCTCAAATTTTTTGGAGATCTTTGTCAATTTTCCTTGCTAACAATTATCATTCACCACATTTATGATTCTCTCCATCGACAACAACGACGCCAATACCGCGCCTTTGCACAAAAAAACAATCAGCAGC'
'GAGCCATTCCGCCCTTATCCCTCAAATTTTTTGGAGATCTTTGTCAATTTTCCTTGCTAACAATCTTCATTCACCACATTTATGATTCTCTCCATCGACAACAACGACGCCAATACCGCGCCTTTGCACAAAAAAACAATCAGCAGC'
'GAGCCATTCCGCCCTTATCCCTCAAATTTTTTGGAGATCTTTGTCAATTTTCCTTGCTAACAATCCTCATTCACCACATTTATGATTCTCTCCATCGACAACAACGACGCCAATACCGCGCCTTTGCACAAAAAAACAATCAGCAGC'
'GAGCCATTCCGCCCTTATCCCTCAAATTTTTTGGAGATCTTTGTCAATTTTCCTTGCTAACAATCGTCATTCACCACATTTATGATTCTCTCCATCGACAACAACGACGCCAATACCGCGCCTTTGCACAAAAAAACAATCAGCAGC'
'GAGCCATTCCGCCCTTATCCCTCAAATTTTTTGGAGATCTTTGTCAATTTTCCTTGCTAACAATCACCATTCACCACATTTATGATTCTCTCCATCGACAACAACGACGCCAATACCGCGCCTTTGCACAAAAAAACAATCAGCAGC'
'GAGCCATTCCGCCCTTATCCCTCAAATTTTTTGGAGATCTTTGTCAATTTTCCTTGCTAACAATCAGCATTCACCACATTTATGATTCTCTCCATCGACAACAACGACGCCAATACCGCGCCTTTGCACAAAAAAACAATCAGCAGC'
'GAGCCATTCCGCCCTTATCCCTCAAATTTTTTGGAGATCTTTGTCAATTTTCCTTGCTAACAATCAACATTCACCACATTTATGATTCTCTCCATCGACAACAACGACGCCAATACCGCGCCTTTGCACAAAAAAACAATCAGCAGC'
'GAGCCATTCCGCCCTTATCCCTCAAATTTTTTGGAGATCTTTGTCAATTTTCCTTGCTAACAATCATGATTCACCACATTTATGATTCTCTCCATCGACAACAACGACGCCAATACCGCGCCTTTGCACAAAAAAACAATCAGCAGC'
'GAGCCATTCCGCCCTTATCCCTCAAATTTTTTGGAGATCTTTGTCAATTTTCCTTGCTAACAATCATAATTCACCACATTTATGATTCTCTCCATCGACAACAACGACGCCAATACCGCGCCTTTGCACAAAAAAACAATCAGCAGC'
'GAGCCATTCCGCCCTTATCCCTCAAATTTTTTGGAGATCTTTGTCAATTTTCCTTGCTAACAATCATTATTCACCACATTTATGATTCTCTCCATCGACAACAACGACGCCAATACCGCGCCTTTGCACAAAAAAACAATCAGCAGC'
'GAGCCATTCCGCCCTTATCCCTCAAATTTTTTGGAGATCTTTGTCAATTTTCCTTGCTAACAATCATCTTTCACCACATTTATGATTCTCTCCATCGACAACAACGACGCCAATACCGCGCCTTTGCACAAAAAAACAATCAGCAGC'
'GAGCCATTCCGCCCTTATCCCTCAAATTTTTTGGAGATCTTTGTCAATTTTCCTTGCTAACAATCATCCTTCACCACATTTATGATTCTCTCCATCGACAACAACGACGCCAATACCGCGCCTTTGCACAAAAAAACAATCAGCAGC'
'GAGCCATTCCGCCCTTATCCCTCAAATTTTTTGGAGATCTTTGTCAATTTTCCTTGCTAACAATCATCGTTCACCACATTTATGATTCTCTCCATCGACAACAACGACGCCAATACCGCGCCTTTGCACAAAAAAACAATCAGCAGC'
'GAGCCATTCCGCCCTTATCCCTCAAATTTTTTGGAGATCTTTGTCAATTTTCCTTGCTAACAATCATCACTCACCACATTTATGATTCTCTCCATCGACAACAACGACGCCAATACCGCGCCTTTGCACAAAAAAACAATCAGCAGC'
'GAGCCATTCCGCCCTTATCCCTCAAATTTTTTGGAGATCTTTGTCAATTTTCCTTGCTAACAATCATCAGTCACCACATTTATGATTCTCTCCATCGACAACAACGACGCCAATACCGCGCCTTTGCACAAAAAAACAATCAGCAGC'
'GAGCCATTCCGCCCTTATCCCTCAAATTTTTTGGAGATCTTTGTCAATTTTCCTTGCTAACAATCATCAATCACCACATTTATGATTCTCTCCATCGACAACAACGACGCCAATACCGCGCCTTTGCACAAAAAAACAATCAGCAGC'
'GAGCCATTCCGCCCTTATCCCTCAAATTTTTTGGAGATCTTTGTCAATTTTCCTTGCTAACAATCATCATCCACCACATTTATGATTCTCTCCATCGACAACAACGACGCCAATACCGCGCCTTTGCACAAAAAAACAATCAGCAGC'
'GAGCCATTCCGCCCTTATCCCTCAAATTTTTTGGAGATCTTTGTCAATTTTCCTTGCTAACAATCATCATGCACCACATTTATGATTCTCTCCATCGACAACAACGACGCCAATACCGCGCCTTTGCACAAAAAAACAATCAGCAGC'
'GAGCCATTCCGCCCTTATCCCTCAAATTTTTTGGAGATCTTTGTCAATTTTCCTTGCTAACAATCATCATACACCACATTTATGATTCTCTCCATCGACAACAACGACGCCAATACCGCGCCTTTGCACAAAAAAACAATCAGCAGC'
'GAGCCATTCCGCCCTTATCCCTCAAATTTTTTGGAGATCTTTGTCAATTTTCCTTGCTAACAATCATCATTGACCACATTTATGATTCTCTCCATCGACAACAACGACGCCAATACCGCGCCTTTGCACAAAAAAACAATCAGCAGC'
'GAGCCATTCCGCCCTTATCCCTCAAATTTTTTGGAGATCTTTGTCAATTTTCCTTGCTAACAATCATCATTAACCACATTTATGATTCTCTCCATCGACAACAACGACGCCAATACCGCGCCTTTGCACAAAAAAACAATCAGCAGC'
'GAGCCATTCCGCCCTTATCCCTCAAATTTTTTGGAGATCTTTGTCAATTTTCCTTGCTAACAATCATCATTTACCACATTTATGATTCTCTCCATCGACAACAACGACGCCAATACCGCGCCTTTGCACAAAAAAACAATCAGCAGC'
'GAGCCATTCCGCCCTTATCCCTCAAATTTTTTGGAGATCTTTGTCAATTTTCCTTGCTAACAATCATCATTCTCCACATTTATGATTCTCTCCATCGACAACAACGACGCCAATACCGCGCCTTTGCACAAAAAAACAATCAGCAGC'
'GAGCCATTCCGCCCTTATCCCTCAAATTTTTTGGAGATCTTTGTCAATTTTCCTTGCTAACAATCATCATTCCCCACATTTATGATTCTCTCCATCGACAACAACGACGCCAATACCGCGCCTTTGCACAAAAAAACAATCAGCAGC'
'GAGCCATTCCGCCCTTATCCCTCAAATTTTTTGGAGATCTTTGTCAATTTTCCTTGCTAACAATCATCATTCGCCACATTTATGATTCTCTCCATCGACAACAACGACGCCAATACCGCGCCTTTGCACAAAAAAACAATCAGCAGC'
'GAGCCATTCCGCCCTTATCCCTCAAATTTTTTGGAGATCTTTGTCAATTTTCCTTGCTAACAATCATCATTCAGCACATTTATGATTCTCTCCATCGACAACAACGACGCCAATACCGCGCCTTTGCACAAAAAAACAATCAGCAGC'
'GAGCCATTCCGCCCTTATCCCTCAAATTTTTTGGAGATCTTTGTCAATTTTCCTTGCTAACAATCATCATTCAACACATTTATGATTCTCTCCATCGACAACAACGACGCCAATACCGCGCCTTTGCACAAAAAAACAATCAGCAGC'
'GAGCCATTCCGCCCTTATCCCTCAAATTTTTTGGAGATCTTTGTCAATTTTCCTTGCTAACAATCATCATTCATCACATTTATGATTCTCTCCATCGACAACAACGACGCCAATACCGCGCCTTTGCACAAAAAAACAATCAGCAGC'
'GAGCCATTCCGCCCTTATCCCTCAAATTTTTTGGAGATCTTTGTCAATTTTCCTTGCTAACAATCATCATTCACGACATTTATGATTCTCTCCATCGACAACAACGACGCCAATACCGCGCCTTTGCACAAAAAAACAATCAGCAGC'
'GAGCCATTCCGCCCTTATCCCTCAAATTTTTTGGAGATCTTTGTCAATTTTCCTTGCTAACAATCATCATTCACAACATTTATGATTCTCTCCATCGACAACAACGACGCCAATACCGCGCCTTTGCACAAAAAAACAATCAGCAGC'
'GAGCCATTCCGCCCTTATCCCTCAAATTTTTTGGAGATCTTTGTCAATTTTCCTTGCTAACAATCATCATTCACTACATTTATGATTCTCTCCATCGACAACAACGACGCCAATACCGCGCCTTTGCACAAAAAAACAATCAGCAGC'
'GAGCCATTCCGCCCTTATCCCTCAAATTTTTTGGAGATCTTTGTCAATTTTCCTTGCTAACAATCATCATTCACCTCATTTATGATTCTCTCCATCGACAACAACGACGCCAATACCGCGCCTTTGCACAAAAAAACAATCAGCAGC'
'GAGCCATTCCGCCCTTATCCCTCAAATTTTTTGGAGATCTTTGTCAATTTTCCTTGCTAACAATCATCATTCACCGCATTTATGATTCTCTCCATCGACAACAACGACGCCAATACCGCGCCTTTGCACAAAAAAACAATCAGCAGC'
'GAGCCATTCCGCCCTTATCCCTCAAATTTTTTGGAGATCTTTGTCAATTTTCCTTGCTAACAATCATCATTCACCAGATTTATGATTCTCTCCATCGACAACAACGACGCCAATACCGCGCCTTTGCACAAAAAAACAATCAGCAGC'
'GAGCCATTCCGCCCTTATCCCTCAAATTTTTTGGAGATCTTTGTCAATTTTCCTTGCTAACAATCATCATTCACCAAATTTATGATTCTCTCCATCGACAACAACGACGCCAATACCGCGCCTTTGCACAAAAAAACAATCAGCAGC'
'GAGCCATTCCGCCCTTATCCCTCAAATTTTTTGGAGATCTTTGTCAATTTTCCTTGCTAACAATCATCATTCACCATATTTATGATTCTCTCCATCGACAACAACGACGCCAATACCGCGCCTTTGCACAAAAAAACAATCAGCAGC'
'GAGCCATTCCGCCCTTATCCCTCAAATTTTTTGGAGATCTTTGTCAATTTTCCTTGCTAACAATCATCATTCACCACTTTTATGATTCTCTCCATCGACAACAACGACGCCAATACCGCGCCTTTGCACAAAAAAACAATCAGCAGC'
'GAGCCATTCCGCCCTTATCCCTCAAATTTTTTGGAGATCTTTGTCAATTTTCCTTGCTAACAATCATCATTCACCACCTTTATGATTCTCTCCATCGACAACAACGACGCCAATACCGCGCCTTTGCACAAAAAAACAATCAGCAGC'
'GAGCCATTCCGCCCTTATCCCTCAAATTTTTTGGAGATCTTTGTCAATTTTCCTTGCTAACAATCATCATTCACCACGTTTATGATTCTCTCCATCGACAACAACGACGCCAATACCGCGCCTTTGCACAAAAAAACAATCAGCAGC'
'GAGCCATTCCGCCCTTATCCCTCAAATTTTTTGGAGATCTTTGTCAATTTTCCTTGCTAACAATCATCATTCACCACACTTATGATTCTCTCCATCGACAACAACGACGCCAATACCGCGCCTTTGCACAAAAAAACAATCAGCAGC'
'GAGCCATTCCGCCCTTATCCCTCAAATTTTTTGGAGATCTTTGTCAATTTTCCTTGCTAACAATCATCATTCACCACAGTTATGATTCTCTCCATCGACAACAACGACGCCAATACCGCGCCTTTGCACAAAAAAACAATCAGCAGC'
'GAGCCATTCCGCCCTTATCCCTCAAATTTTTTGGAGATCTTTGTCAATTTTCCTTGCTAACAATCATCATTCACCACAATTATGATTCTCTCCATCGACAACAACGACGCCAATACCGCGCCTTTGCACAAAAAAACAATCAGCAGC'
'GAGCCATTCCGCCCTTATCCCTCAAATTTTTTGGAGATCTTTGTCAATTTTCCTTGCTAACAATCATCATTCACCACATCTATGATTCTCTCCATCGACAACAACGACGCCAATACCGCGCCTTTGCACAAAAAAACAATCAGCAGC'
'GAGCCATTCCGCCCTTATCCCTCAAATTTTTTGGAGATCTTTGTCAATTTTCCTTGCTAACAATCATCATTCACCACATGTATGATTCTCTCCATCGACAACAACGACGCCAATACCGCGCCTTTGCACAAAAAAACAATCAGCAGC'
'GAGCCATTCCGCCCTTATCCCTCAAATTTTTTGGAGATCTTTGTCAATTTTCCTTGCTAACAATCATCATTCACCACATATATGATTCTCTCCATCGACAACAACGACGCCAATACCGCGCCTTTGCACAAAAAAACAATCAGCAGC'
'GAGCCATTCCGCCCTTATCCCTCAAATTTTTTGGAGATCTTTGTCAATTTTCCTTGCTAACAATCATCATTCACCACATTCATGATTCTCTCCATCGACAACAACGACGCCAATACCGCGCCTTTGCACAAAAAAACAATCAGCAGC'
'GAGCCATTCCGCCCTTATCCCTCAAATTTTTTGGAGATCTTTGTCAATTTTCCTTGCTAACAATCATCATTCACCACATTGATGATTCTCTCCATCGACAACAACGACGCCAATACCGCGCCTTTGCACAAAAAAACAATCAGCAGC'
'GAGCCATTCCGCCCTTATCCCTCAAATTTTTTGGAGATCTTTGTCAATTTTCCTTGCTAACAATCATCATTCACCACATTAATGATTCTCTCCATCGACAACAACGACGCCAATACCGCGCCTTTGCACAAAAAAACAATCAGCAGC'
'GAGCCATTCCGCCCTTATCCCTCAAATTTTTTGGAGATCTTTGTCAATTTTCCTTGCTAACAATCATCATTCACCACATTTTTGATTCTCTCCATCGACAACAACGACGCCAATACCGCGCCTTTGCACAAAAAAACAATCAGCAGC'
'GAGCCATTCCGCCCTTATCCCTCAAATTTTTTGGAGATCTTTGTCAATTTTCCTTGCTAACAATCATCATTCACCACATTTCTGATTCTCTCCATCGACAACAACGACGCCAATACCGCGCCTTTGCACAAAAAAACAATCAGCAGC'
'GAGCCATTCCGCCCTTATCCCTCAAATTTTTTGGAGATCTTTGTCAATTTTCCTTGCTAACAATCATCATTCACCACATTTGTGATTCTCTCCATCGACAACAACGACGCCAATACCGCGCCTTTGCACAAAAAAACAATCAGCAGC'
'GAGCCATTCCGCCCTTATCCCTCAAATTTTTTGGAGATCTTTGTCAATTTTCCTTGCTAACAATCATCATTCACCACATTTACGATTCTCTCCATCGACAACAACGACGCCAATACCGCGCCTTTGCACAAAAAAACAATCAGCAGC'
'GAGCCATTCCGCCCTTATCCCTCAAATTTTTTGGAGATCTTTGTCAATTTTCCTTGCTAACAATCATCATTCACCACATTTAGGATTCTCTCCATCGACAACAACGACGCCAATACCGCGCCTTTGCACAAAAAAACAATCAGCAGC'
'GAGCCATTCCGCCCTTATCCCTCAAATTTTTTGGAGATCTTTGTCAATTTTCCTTGCTAACAATCATCATTCACCACATTTAAGATTCTCTCCATCGACAACAACGACGCCAATACCGCGCCTTTGCACAAAAAAACAATCAGCAGC'
'GAGCCATTCCGCCCTTATCCCTCAAATTTTTTGGAGATCTTTGTCAATTTTCCTTGCTAACAATCATCATTCACCACATTTATAATTCTCTCCATCGACAACAACGACGCCAATACCGCGCCTTTGCACAAAAAAACAATCAGCAGC'
'GAGCCATTCCGCCCTTATCCCTCAAATTTTTTGGAGATCTTTGTCAATTTTCCTTGCTAACAATCATCATTCACCACATTTATTATTCTCTCCATCGACAACAACGACGCCAATACCGCGCCTTTGCACAAAAAAACAATCAGCAGC'
'GAGCCATTCCGCCCTTATCCCTCAAATTTTTTGGAGATCTTTGTCAATTTTCCTTGCTAACAATCATCATTCACCACATTTATCATTCTCTCCATCGACAACAACGACGCCAATACCGCGCCTTTGCACAAAAAAACAATCAGCAGC'
'GAGCCATTCCGCCCTTATCCCTCAAATTTTTTGGAGATCTTTGTCAATTTTCCTTGCTAACAATCATCATTCACCACATTTATGTTTCTCTCCATCGACAACAACGACGCCAATACCGCGCCTTTGCACAAAAAAACAATCAGCAGC'
'GAGCCATTCCGCCCTTATCCCTCAAATTTTTTGGAGATCTTTGTCAATTTTCCTTGCTAACAATCATCATTCACCACATTTATGCTTCTCTCCATCGACAACAACGACGCCAATACCGCGCCTTTGCACAAAAAAACAATCAGCAGC'
'GAGCCATTCCGCCCTTATCCCTCAAATTTTTTGGAGATCTTTGTCAATTTTCCTTGCTAACAATCATCATTCACCACATTTATGGTTCTCTCCATCGACAACAACGACGCCAATACCGCGCCTTTGCACAAAAAAACAATCAGCAGC'
'GAGCCATTCCGGGGTTATCCCTCAAATTTTTTGGAGATCTTTGTCAATTTTCCTTGCTAACAATCATCATTCACCACATTTATGATTCTCTCCATCGACAACAACGACGCCAATACCGCGCCTTTGCACAAAAAAACAATCAGCAGC'
'GAGCCATTCCGGGATTATCCCTCAAATTTTTTGGAGATCTTTGTCAATTTTCCTTGCTAACAATCATCATTCACCACATTTATGATTCTCTCCATCGACAACAACGACGCCAATACCGCGCCTTTGCACAAAAAAACAATCAGCAGC'
'GAGCCATTCCGGGTTTATCCCTCAAATTTTTTGGAGATCTTTGTCAATTTTCCTTGCTAACAATCATCATTCACCACATTTATGATTCTCTCCATCGACAACAACGACGCCAATACCGCGCCTTTGCACAAAAAAACAATCAGCAGC'
'GAGCCATTCCGGGCCTATCCCTCAAATTTTTTGGAGATCTTTGTCAATTTTCCTTGCTAACAATCATCATTCACCACATTTATGATTCTCTCCATCGACAACAACGACGCCAATACCGCGCCTTTGCACAAAAAAACAATCAGCAGC'
'GAGCCATTCCGGGCGTATCCCTCAAATTTTTTGGAGATCTTTGTCAATTTTCCTTGCTAACAATCATCATTCACCACATTTATGATTCTCTCCATCGACAACAACGACGCCAATACCGCGCCTTTGCACAAAAAAACAATCAGCAGC'
'GAGCCATTCCGGGCATATCCCTCAAATTTTTTGGAGATCTTTGTCAATTTTCCTTGCTAACAATCATCATTCACCACATTTATGATTCTCTCCATCGACAACAACGACGCCAATACCGCGCCTTTGCACAAAAAAACAATCAGCAGC'
'GAGCCATTCCGGGCTCATCCCTCAAATTTTTTGGAGATCTTTGTCAATTTTCCTTGCTAACAATCATCATTCACCACATTTATGATTCTCTCCATCGACAACAACGACGCCAATACCGCGCCTTTGCACAAAAAAACAATCAGCAGC'
'GAGCCATTCCGGGCTGATCCCTCAAATTTTTTGGAGATCTTTGTCAATTTTCCTTGCTAACAATCATCATTCACCACATTTATGATTCTCTCCATCGACAACAACGACGCCAATACCGCGCCTTTGCACAAAAAAACAATCAGCAGC'
'GAGCCATTCCGGGCTAATCCCTCAAATTTTTTGGAGATCTTTGTCAATTTTCCTTGCTAACAATCATCATTCACCACATTTATGATTCTCTCCATCGACAACAACGACGCCAATACCGCGCCTTTGCACAAAAAAACAATCAGCAGC'
'GAGCCATTCCGGGCTTTTCCCTCAAATTTTTTGGAGATCTTTGTCAATTTTCCTTGCTAACAATCATCATTCACCACATTTATGATTCTCTCCATCGACAACAACGACGCCAATACCGCGCCTTTGCACAAAAAAACAATCAGCAGC'
'GAGCCATTCCGGGCTTCTCCCTCAAATTTTTTGGAGATCTTTGTCAATTTTCCTTGCTAACAATCATCATTCACCACATTTATGATTCTCTCCATCGACAACAACGACGCCAATACCGCGCCTTTGCACAAAAAAACAATCAGCAGC'
'GAGCCATTCCGGGCTTGTCCCTCAAATTTTTTGGAGATCTTTGTCAATTTTCCTTGCTAACAATCATCATTCACCACATTTATGATTCTCTCCATCGACAACAACGACGCCAATACCGCGCCTTTGCACAAAAAAACAATCAGCAGC'
'GAGCCATTCCGGGCTTACCCCTCAAATTTTTTGGAGATCTTTGTCAATTTTCCTTGCTAACAATCATCATTCACCACATTTATGATTCTCTCCATCGACAACAACGACGCCAATACCGCGCCTTTGCACAAAAAAACAATCAGCAGC'
'GAGCCATTCCGGGCTTAGCCCTCAAATTTTTTGGAGATCTTTGTCAATTTTCCTTGCTAACAATCATCATTCACCACATTTATGATTCTCTCCATCGACAACAACGACGCCAATACCGCGCCTTTGCACAAAAAAACAATCAGCAGC'
'GAGCCATTCCGGGCTTAACCCTCAAATTTTTTGGAGATCTTTGTCAATTTTCCTTGCTAACAATCATCATTCACCACATTTATGATTCTCTCCATCGACAACAACGACGCCAATACCGCGCCTTTGCACAAAAAAACAATCAGCAGC'
'GAGCCATTCCGGGCTTATGCCTCAAATTTTTTGGAGATCTTTGTCAATTTTCCTTGCTAACAATCATCATTCACCACATTTATGATTCTCTCCATCGACAACAACGACGCCAATACCGCGCCTTTGCACAAAAAAACAATCAGCAGC'
'GAGCCATTCCGGGCTTATACCTCAAATTTTTTGGAGATCTTTGTCAATTTTCCTTGCTAACAATCATCATTCACCACATTTATGATTCTCTCCATCGACAACAACGACGCCAATACCGCGCCTTTGCACAAAAAAACAATCAGCAGC'
'GAGCCATTCCGGGCTTATTCCTCAAATTTTTTGGAGATCTTTGTCAATTTTCCTTGCTAACAATCATCATTCACCACATTTATGATTCTCTCCATCGACAACAACGACGCCAATACCGCGCCTTTGCACAAAAAAACAATCAGCAGC'
'GAGCCATTCCGGGCTTATCGCTCAAATTTTTTGGAGATCTTTGTCAATTTTCCTTGCTAACAATCATCATTCACCACATTTATGATTCTCTCCATCGACAACAACGACGCCAATACCGCGCCTTTGCACAAAAAAACAATCAGCAGC'
'GAGCCATTCCGGGCTTATCACTCAAATTTTTTGGAGATCTTTGTCAATTTTCCTTGCTAACAATCATCATTCACCACATTTATGATTCTCTCCATCGACAACAACGACGCCAATACCGCGCCTTTGCACAAAAAAACAATCAGCAGC'
'GAGCCATTCCGGGCTTATCTCTCAAATTTTTTGGAGATCTTTGTCAATTTTCCTTGCTAACAATCATCATTCACCACATTTATGATTCTCTCCATCGACAACAACGACGCCAATACCGCGCCTTTGCACAAAAAAACAATCAGCAGC'
'GAGCCATTCCGGGCTTATCCGTCAAATTTTTTGGAGATCTTTGTCAATTTTCCTTGCTAACAATCATCATTCACCACATTTATGATTCTCTCCATCGACAACAACGACGCCAATACCGCGCCTTTGCACAAAAAAACAATCAGCAGC'
'GAGCCATTCCGGGCTTATCCATCAAATTTTTTGGAGATCTTTGTCAATTTTCCTTGCTAACAATCATCATTCACCACATTTATGATTCTCTCCATCGACAACAACGACGCCAATACCGCGCCTTTGCACAAAAAAACAATCAGCAGC'
'GAGCCATTCCGGGCTTATCCTTCAAATTTTTTGGAGATCTTTGTCAATTTTCCTTGCTAACAATCATCATTCACCACATTTATGATTCTCTCCATCGACAACAACGACGCCAATACCGCGCCTTTGCACAAAAAAACAATCAGCAGC'
'GAGCCATTCCGGGCTTATCCCCCAAATTTTTTGGAGATCTTTGTCAATTTTCCTTGCTAACAATCATCATTCACCACATTTATGATTCTCTCCATCGACAACAACGACGCCAATACCGCGCCTTTGCACAAAAAAACAATCAGCAGC'
'GAGCCATTCCGGGCTTATCCCGCAAATTTTTTGGAGATCTTTGTCAATTTTCCTTGCTAACAATCATCATTCACCACATTTATGATTCTCTCCATCGACAACAACGACGCCAATACCGCGCCTTTGCACAAAAAAACAATCAGCAGC'
'GAGCCATTCCGGGCTTATCCCACAAATTTTTTGGAGATCTTTGTCAATTTTCCTTGCTAACAATCATCATTCACCACATTTATGATTCTCTCCATCGACAACAACGACGCCAATACCGCGCCTTTGCACAAAAAAACAATCAGCAGC'
'GAGCCATTCCGGGCTTATCCCTGAAATTTTTTGGAGATCTTTGTCAATTTTCCTTGCTAACAATCATCATTCACCACATTTATGATTCTCTCCATCGACAACAACGACGCCAATACCGCGCCTTTGCACAAAAAAACAATCAGCAGC'
'GAGCCATTCCGGGCTTATCCCTAAAATTTTTTGGAGATCTTTGTCAATTTTCCTTGCTAACAATCATCATTCACCACATTTATGATTCTCTCCATCGACAACAACGACGCCAATACCGCGCCTTTGCACAAAAAAACAATCAGCAGC'
'GAGCCATTCCGGGCTTATCCCTTAAATTTTTTGGAGATCTTTGTCAATTTTCCTTGCTAACAATCATCATTCACCACATTTATGATTCTCTCCATCGACAACAACGACGCCAATACCGCGCCTTTGCACAAAAAAACAATCAGCAGC'
'GAGCCATTCCGGGCTTATCCCTCTAATTTTTTGGAGATCTTTGTCAATTTTCCTTGCTAACAATCATCATTCACCACATTTATGATTCTCTCCATCGACAACAACGACGCCAATACCGCGCCTTTGCACAAAAAAACAATCAGCAGC'
'GAGCCATTCCGGGCTTATCCCTCCAATTTTTTGGAGATCTTTGTCAATTTTCCTTGCTAACAATCATCATTCACCACATTTATGATTCTCTCCATCGACAACAACGACGCCAATACCGCGCCTTTGCACAAAAAAACAATCAGCAGC'
'GAGCCATTCCGGGCTTATCCCTCGAATTTTTTGGAGATCTTTGTCAATTTTCCTTGCTAACAATCATCATTCACCACATTTATGATTCTCTCCATCGACAACAACGACGCCAATACCGCGCCTTTGCACAAAAAAACAATCAGCAGC'
'GAGCCATTCCGGGCTTATCCCTCATATTTTTTGGAGATCTTTGTCAATTTTCCTTGCTAACAATCATCATTCACCACATTTATGATTCTCTCCATCGACAACAACGACGCCAATACCGCGCCTTTGCACAAAAAAACAATCAGCAGC'
'GAGCCATTCCGGGCTTATCCCTCACATTTTTTGGAGATCTTTGTCAATTTTCCTTGCTAACAATCATCATTCACCACATTTATGATTCTCTCCATCGACAACAACGACGCCAATACCGCGCCTTTGCACAAAAAAACAATCAGCAGC'
'GAGCCATTCCGGGCTTATCCCTCAGATTTTTTGGAGATCTTTGTCAATTTTCCTTGCTAACAATCATCATTCACCACATTTATGATTCTCTCCATCGACAACAACGACGCCAATACCGCGCCTTTGCACAAAAAAACAATCAGCAGC'
'GAGCCATTCCGGGCTTATCCCTCAATTTTTTTGGAGATCTTTGTCAATTTTCCTTGCTAACAATCATCATTCACCACATTTATGATTCTCTCCATCGACAACAACGACGCCAATACCGCGCCTTTGCACAAAAAAACAATCAGCAGC'
'GAGCCATTCCGGGCTTATCCCTCAACTTTTTTGGAGATCTTTGTCAATTTTCCTTGCTAACAATCATCATTCACCACATTTATGATTCTCTCCATCGACAACAACGACGCCAATACCGCGCCTTTGCACAAAAAAACAATCAGCAGC'
'GAGCCATTCCGGGCTTATCCCTCAAGTTTTTTGGAGATCTTTGTCAATTTTCCTTGCTAACAATCATCATTCACCACATTTATGATTCTCTCCATCGACAACAACGACGCCAATACCGCGCCTTTGCACAAAAAAACAATCAGCAGC'
'GAGCCATTCCGGGCTTATCCCTCAAACTTTTTGGAGATCTTTGTCAATTTTCCTTGCTAACAATCATCATTCACCACATTTATGATTCTCTCCATCGACAACAACGACGCCAATACCGCGCCTTTGCACAAAAAAACAATCAGCAGC'
'GAGCCATTCCGGGCTTATCCCTCAAAGTTTTTGGAGATCTTTGTCAATTTTCCTTGCTAACAATCATCATTCACCACATTTATGATTCTCTCCATCGACAACAACGACGCCAATACCGCGCCTTTGCACAAAAAAACAATCAGCAGC'
'GAGCCATTCCGGGCTTATCCCTCAAAATTTTTGGAGATCTTTGTCAATTTTCCTTGCTAACAATCATCATTCACCACATTTATGATTCTCTCCATCGACAACAACGACGCCAATACCGCGCCTTTGCACAAAAAAACAATCAGCAGC'
'GAGCCATTCCGGGCTTATCCCTCAAATCTTTTGGAGATCTTTGTCAATTTTCCTTGCTAACAATCATCATTCACCACATTTATGATTCTCTCCATCGACAACAACGACGCCAATACCGCGCCTTTGCACAAAAAAACAATCAGCAGC'
'GAGCCATTCCGGGCTTATCCCTCAAATGTTTTGGAGATCTTTGTCAATTTTCCTTGCTAACAATCATCATTCACCACATTTATGATTCTCTCCATCGACAACAACGACGCCAATACCGCGCCTTTGCACAAAAAAACAATCAGCAGC'
'GAGCCATTCCGGGCTTATCCCTCAAATATTTTGGAGATCTTTGTCAATTTTCCTTGCTAACAATCATCATTCACCACATTTATGATTCTCTCCATCGACAACAACGACGCCAATACCGCGCCTTTGCACAAAAAAACAATCAGCAGC'
'GAGCCATTCCGGGCTTATCCCTCAAATTCTTTGGAGATCTTTGTCAATTTTCCTTGCTAACAATCATCATTCACCACATTTATGATTCTCTCCATCGACAACAACGACGCCAATACCGCGCCTTTGCACAAAAAAACAATCAGCAGC'
'GAGCCATTCCGGGCTTATCCCTCAAATTGTTTGGAGATCTTTGTCAATTTTCCTTGCTAACAATCATCATTCACCACATTTATGATTCTCTCCATCGACAACAACGACGCCAATACCGCGCCTTTGCACAAAAAAACAATCAGCAGC'
'GAGCCATTCCGGGCTTATCCCTCAAATTATTTGGAGATCTTTGTCAATTTTCCTTGCTAACAATCATCATTCACCACATTTATGATTCTCTCCATCGACAACAACGACGCCAATACCGCGCCTTTGCACAAAAAAACAATCAGCAGC'
'GAGCCATTCCGGGCTTATCCCTCAAATTTCTTGGAGATCTTTGTCAATTTTCCTTGCTAACAATCATCATTCACCACATTTATGATTCTCTCCATCGACAACAACGACGCCAATACCGCGCCTTTGCACAAAAAAACAATCAGCAGC'
'GAGCCATTCCGGGCTTATCCCTCAAATTTGTTGGAGATCTTTGTCAATTTTCCTTGCTAACAATCATCATTCACCACATTTATGATTCTCTCCATCGACAACAACGACGCCAATACCGCGCCTTTGCACAAAAAAACAATCAGCAGC'
'GAGCCATTCCGGGCTTATCCCTCAAATTTATTGGAGATCTTTGTCAATTTTCCTTGCTAACAATCATCATTCACCACATTTATGATTCTCTCCATCGACAACAACGACGCCAATACCGCGCCTTTGCACAAAAAAACAATCAGCAGC'
'GAGCCATTCCGGGCTTATCCCTCAAATTTTCTGGAGATCTTTGTCAATTTTCCTTGCTAACAATCATCATTCACCACATTTATGATTCTCTCCATCGACAACAACGACGCCAATACCGCGCCTTTGCACAAAAAAACAATCAGCAGC'
'GAGCCATTCCGGGCTTATCCCTCAAATTTTGTGGAGATCTTTGTCAATTTTCCTTGCTAACAATCATCATTCACCACATTTATGATTCTCTCCATCGACAACAACGACGCCAATACCGCGCCTTTGCACAAAAAAACAATCAGCAGC'
'GAGCCATTCCGGGCTTATCCCTCAAATTTTATGGAGATCTTTGTCAATTTTCCTTGCTAACAATCATCATTCACCACATTTATGATTCTCTCCATCGACAACAACGACGCCAATACCGCGCCTTTGCACAAAAAAACAATCAGCAGC'
'GAGCCATTCCGGGCTTATCCCTCAAATTTTTGGGAGATCTTTGTCAATTTTCCTTGCTAACAATCATCATTCACCACATTTATGATTCTCTCCATCGACAACAACGACGCCAATACCGCGCCTTTGCACAAAAAAACAATCAGCAGC'
'GAGCCATTCCGGGCTTATCCCTCAAATTTTTAGGAGATCTTTGTCAATTTTCCTTGCTAACAATCATCATTCACCACATTTATGATTCTCTCCATCGACAACAACGACGCCAATACCGCGCCTTTGCACAAAAAAACAATCAGCAGC'
'GAGCCATTCCGGGCTTATCCCTCAAATTTTTTAGAGATCTTTGTCAATTTTCCTTGCTAACAATCATCATTCACCACATTTATGATTCTCTCCATCGACAACAACGACGCCAATACCGCGCCTTTGCACAAAAAAACAATCAGCAGC'
'GAGCCATTCCGGGCTTATCCCTCAAATTTTTTTGAGATCTTTGTCAATTTTCCTTGCTAACAATCATCATTCACCACATTTATGATTCTCTCCATCGACAACAACGACGCCAATACCGCGCCTTTGCACAAAAAAACAATCAGCAGC'
'GAGCCATTCCGGGCTTATCCCTCAAATTTTTTCGAGATCTTTGTCAATTTTCCTTGCTAACAATCATCATTCACCACATTTATGATTCTCTCCATCGACAACAACGACGCCAATACCGCGCCTTTGCACAAAAAAACAATCAGCAGC'
'GAGCCATTCCGGGCTTATCCCTCAAATTTTTTGAAGATCTTTGTCAATTTTCCTTGCTAACAATCATCATTCACCACATTTATGATTCTCTCCATCGACAACAACGACGCCAATACCGCGCCTTTGCACAAAAAAACAATCAGCAGC'
'GAGCCATTCCGGGCTTATCCCTCAAATTTTTTGTAGATCTTTGTCAATTTTCCTTGCTAACAATCATCATTCACCACATTTATGATTCTCTCCATCGACAACAACGACGCCAATACCGCGCCTTTGCACAAAAAAACAATCAGCAGC'
'GAGCCATTCCGGGCTTATCCCTCAAATTTTTTGCAGATCTTTGTCAATTTTCCTTGCTAACAATCATCATTCACCACATTTATGATTCTCTCCATCGACAACAACGACGCCAATACCGCGCCTTTGCACAAAAAAACAATCAGCAGC'
'GAGCCATTCCGGGCTTATCCCTCAAATTTTTTGGTGATCTTTGTCAATTTTCCTTGCTAACAATCATCATTCACCACATTTATGATTCTCTCCATCGACAACAACGACGCCAATACCGCGCCTTTGCACAAAAAAACAATCAGCAGC'
'GAGCCATTCCGGGCTTATCCCTCAAATTTTTTGGCGATCTTTGTCAATTTTCCTTGCTAACAATCATCATTCACCACATTTATGATTCTCTCCATCGACAACAACGACGCCAATACCGCGCCTTTGCACAAAAAAACAATCAGCAGC'
'GAGCCATTCCGGGCTTATCCCTCAAATTTTTTGGGGATCTTTGTCAATTTTCCTTGCTAACAATCATCATTCACCACATTTATGATTCTCTCCATCGACAACAACGACGCCAATACCGCGCCTTTGCACAAAAAAACAATCAGCAGC'
'GAGCCATTCCGGGCTTATCCCTCAAATTTTTTGGAAATCTTTGTCAATTTTCCTTGCTAACAATCATCATTCACCACATTTATGATTCTCTCCATCGACAACAACGACGCCAATACCGCGCCTTTGCACAAAAAAACAATCAGCAGC'
'GAGCCATTCCGGGCTTATCCCTCAAATTTTTTGGATATCTTTGTCAATTTTCCTTGCTAACAATCATCATTCACCACATTTATGATTCTCTCCATCGACAACAACGACGCCAATACCGCGCCTTTGCACAAAAAAACAATCAGCAGC'
'GAGCCATTCCGGGCTTATCCCTCAAATTTTTTGGACATCTTTGTCAATTTTCCTTGCTAACAATCATCATTCACCACATTTATGATTCTCTCCATCGACAACAACGACGCCAATACCGCGCCTTTGCACAAAAAAACAATCAGCAGC'
'GAGCCATTCCGGGCTTATCCCTCAAATTTTTTGGAGTTCTTTGTCAATTTTCCTTGCTAACAATCATCATTCACCACATTTATGATTCTCTCCATCGACAACAACGACGCCAATACCGCGCCTTTGCACAAAAAAACAATCAGCAGC'
'GAGCCATTCCGGGCTTATCCCTCAAATTTTTTGGAGCTCTTTGTCAATTTTCCTTGCTAACAATCATCATTCACCACATTTATGATTCTCTCCATCGACAACAACGACGCCAATACCGCGCCTTTGCACAAAAAAACAATCAGCAGC'
'GAGCCATTCCGGGCTTATCCCTCAAATTTTTTGGAGGTCTTTGTCAATTTTCCTTGCTAACAATCATCATTCACCACATTTATGATTCTCTCCATCGACAACAACGACGCCAATACCGCGCCTTTGCACAAAAAAACAATCAGCAGC'
'GAGCCATTCCGGGCTTATCCCTCAAATTTTTTGGAGACCTTTGTCAATTTTCCTTGCTAACAATCATCATTCACCACATTTATGATTCTCTCCATCGACAACAACGACGCCAATACCGCGCCTTTGCACAAAAAAACAATCAGCAGC'
'GAGCCATTCCGGGCTTATCCCTCAAATTTTTTGGAGAGCTTTGTCAATTTTCCTTGCTAACAATCATCATTCACCACATTTATGATTCTCTCCATCGACAACAACGACGCCAATACCGCGCCTTTGCACAAAAAAACAATCAGCAGC'
'GAGCCATTCCGGGCTTATCCCTCAAATTTTTTGGAGAACTTTGTCAATTTTCCTTGCTAACAATCATCATTCACCACATTTATGATTCTCTCCATCGACAACAACGACGCCAATACCGCGCCTTTGCACAAAAAAACAATCAGCAGC'
'GAGCCATTCCGGGCTTATCCCTCAAATTTTTTGGAGATGTTTGTCAATTTTCCTTGCTAACAATCATCATTCACCACATTTATGATTCTCTCCATCGACAACAACGACGCCAATACCGCGCCTTTGCACAAAAAAACAATCAGCAGC'
'GAGCCATTCCGGGCTTATCCCTCAAATTTTTTGGAGATATTTGTCAATTTTCCTTGCTAACAATCATCATTCACCACATTTATGATTCTCTCCATCGACAACAACGACGCCAATACCGCGCCTTTGCACAAAAAAACAATCAGCAGC'
'GAGCCATTCCGGGCTTATCCCTCAAATTTTTTGGAGATTTTTGTCAATTTTCCTTGCTAACAATCATCATTCACCACATTTATGATTCTCTCCATCGACAACAACGACGCCAATACCGCGCCTTTGCACAAAAAAACAATCAGCAGC'
'GAGCCATTCCGGGCTTATCCCTCAAATTTTTTGGAGATCCTTGTCAATTTTCCTTGCTAACAATCATCATTCACCACATTTATGATTCTCTCCATCGACAACAACGACGCCAATACCGCGCCTTTGCACAAAAAAACAATCAGCAGC'
'GAGCCATTCCGGGCTTATCCCTCAAATTTTTTGGAGATCGTTGTCAATTTTCCTTGCTAACAATCATCATTCACCACATTTATGATTCTCTCCATCGACAACAACGACGCCAATACCGCGCCTTTGCACAAAAAAACAATCAGCAGC'
'GAGCCATTCCGGGCTTATCCCTCAAATTTTTTGGAGATCATTGTCAATTTTCCTTGCTAACAATCATCATTCACCACATTTATGATTCTCTCCATCGACAACAACGACGCCAATACCGCGCCTTTGCACAAAAAAACAATCAGCAGC'
'GAGCCATTCCGGGCTTATCCCTCAAATTTTTTGGAGATCTCTGTCAATTTTCCTTGCTAACAATCATCATTCACCACATTTATGATTCTCTCCATCGACAACAACGACGCCAATACCGCGCCTTTGCACAAAAAAACAATCAGCAGC'
'GAGCCATTCCGGGCTTATCCCTCAAATTTTTTGGAGATCTGTGTCAATTTTCCTTGCTAACAATCATCATTCACCACATTTATGATTCTCTCCATCGACAACAACGACGCCAATACCGCGCCTTTGCACAAAAAAACAATCAGCAGC'
'GAGCCATTCCGGGCTTATCCCTCAAATTTTTTGGAGATCTATGTCAATTTTCCTTGCTAACAATCATCATTCACCACATTTATGATTCTCTCCATCGACAACAACGACGCCAATACCGCGCCTTTGCACAAAAAAACAATCAGCAGC'
'GAGCCATTCCGGGCTTATCCCTCAAATTTTTTGGAGATCTTCGTCAATTTTCCTTGCTAACAATCATCATTCACCACATTTATGATTCTCTCCATCGACAACAACGACGCCAATACCGCGCCTTTGCACAAAAAAACAATCAGCAGC'
'GAGCCATTCCGGGCTTATCCCTCAAATTTTTTGGAGATCTTGGTCAATTTTCCTTGCTAACAATCATCATTCACCACATTTATGATTCTCTCCATCGACAACAACGACGCCAATACCGCGCCTTTGCACAAAAAAACAATCAGCAGC'
'GAGCCATTCCGGGCTTATCCCTCAAATTTTTTGGAGATCTTAGTCAATTTTCCTTGCTAACAATCATCATTCACCACATTTATGATTCTCTCCATCGACAACAACGACGCCAATACCGCGCCTTTGCACAAAAAAACAATCAGCAGC'
'GAGCCATTCCGGGCTTATCCCTCAAATTTTTTGGAGATCTTTATCAATTTTCCTTGCTAACAATCATCATTCACCACATTTATGATTCTCTCCATCGACAACAACGACGCCAATACCGCGCCTTTGCACAAAAAAACAATCAGCAGC'
'GAGCCATTCCGGGCTTATCCCTCAAATTTTTTGGAGATCTTTTTCAATTTTCCTTGCTAACAATCATCATTCACCACATTTATGATTCTCTCCATCGACAACAACGACGCCAATACCGCGCCTTTGCACAAAAAAACAATCAGCAGC'
'GAGCCATTCCGGGCTTATCCCTCAAATTTTTTGGAGATCTTTCTCAATTTTCCTTGCTAACAATCATCATTCACCACATTTATGATTCTCTCCATCGACAACAACGACGCCAATACCGCGCCTTTGCACAAAAAAACAATCAGCAGC'
'GAGCCATTCCGGGCTTATCCCTCAAATTTTTTGGAGATCTTTGCCAATTTTCCTTGCTAACAATCATCATTCACCACATTTATGATTCTCTCCATCGACAACAACGACGCCAATACCGCGCCTTTGCACAAAAAAACAATCAGCAGC'
'GAGCCATTCCGGGCTTATCCCTCAAATTTTTTGGAGATCTTTGGCAATTTTCCTTGCTAACAATCATCATTCACCACATTTATGATTCTCTCCATCGACAACAACGACGCCAATACCGCGCCTTTGCACAAAAAAACAATCAGCAGC'
'GAGCCATTCCGGGCTTATCCCTCAAATTTTTTGGAGATCTTTGACAATTTTCCTTGCTAACAATCATCATTCACCACATTTATGATTCTCTCCATCGACAACAACGACGCCAATACCGCGCCTTTGCACAAAAAAACAATCAGCAGC'
'GAGCCATTCCGGGCTTATCCCTCAAATTTTTTGGAGATCTTTGTGAATTTTCCTTGCTAACAATCATCATTCACCACATTTATGATTCTCTCCATCGACAACAACGACGCCAATACCGCGCCTTTGCACAAAAAAACAATCAGCAGC'
'GAGCCATTCCGGGCTTATCCCTCAAATTTTTTGGAGATCTTTGTAAATTTTCCTTGCTAACAATCATCATTCACCACATTTATGATTCTCTCCATCGACAACAACGACGCCAATACCGCGCCTTTGCACAAAAAAACAATCAGCAGC'
'GAGCCATTCCGGGCTTATCCCTCAAATTTTTTGGAGATCTTTGTTAATTTTCCTTGCTAACAATCATCATTCACCACATTTATGATTCTCTCCATCGACAACAACGACGCCAATACCGCGCCTTTGCACAAAAAAACAATCAGCAGC'
'GAGCCATTCCGGGCTTATCCCTCAAATTTTTTGGAGATCTTTGTCTATTTTCCTTGCTAACAATCATCATTCACCACATTTATGATTCTCTCCATCGACAACAACGACGCCAATACCGCGCCTTTGCACAAAAAAACAATCAGCAGC'
'GAGCCATTCCGGGCTTATCCCTCAAATTTTTTGGAGATCTTTGTCCATTTTCCTTGCTAACAATCATCATTCACCACATTTATGATTCTCTCCATCGACAACAACGACGCCAATACCGCGCCTTTGCACAAAAAAACAATCAGCAGC'
'GAGCCATTCCGGGCTTATCCCTCAAATTTTTTGGAGATCTTTGTCGATTTTCCTTGCTAACAATCATCATTCACCACATTTATGATTCTCTCCATCGACAACAACGACGCCAATACCGCGCCTTTGCACAAAAAAACAATCAGCAGC'
'GAGCCATTCCGGGCTTATCCCTCAAATTTTTTGGAGATCTTTGTCATTTTTCCTTGCTAACAATCATCATTCACCACATTTATGATTCTCTCCATCGACAACAACGACGCCAATACCGCGCCTTTGCACAAAAAAACAATCAGCAGC'
'GAGCCATTCCGGGCTTATCCCTCAAATTTTTTGGAGATCTTTGTCACTTTTCCTTGCTAACAATCATCATTCACCACATTTATGATTCTCTCCATCGACAACAACGACGCCAATACCGCGCCTTTGCACAAAAAAACAATCAGCAGC'
'GAGCCATTCCGGGCTTATCCCTCAAATTTTTTGGAGATCTTTGTCAGTTTTCCTTGCTAACAATCATCATTCACCACATTTATGATTCTCTCCATCGACAACAACGACGCCAATACCGCGCCTTTGCACAAAAAAACAATCAGCAGC'
'GAGCCATTCCGGGCTTATCCCTCAAATTTTTTGGAGATCTTTGTCAACTTTCCTTGCTAACAATCATCATTCACCACATTTATGATTCTCTCCATCGACAACAACGACGCCAATACCGCGCCTTTGCACAAAAAAACAATCAGCAGC'
'GAGCCATTCCGGGCTTATCCCTCAAATTTTTTGGAGATCTTTGTCAAGTTTCCTTGCTAACAATCATCATTCACCACATTTATGATTCTCTCCATCGACAACAACGACGCCAATACCGCGCCTTTGCACAAAAAAACAATCAGCAGC'
'GAGCCATTCCGGGCTTATCCCTCAAATTTTTTGGAGATCTTTGTCAAATTTCCTTGCTAACAATCATCATTCACCACATTTATGATTCTCTCCATCGACAACAACGACGCCAATACCGCGCCTTTGCACAAAAAAACAATCAGCAGC'
'GAGCCATTCCGGGCTTATCCCTCAAATTTTTTGGAGATCTTTGTCAATCTTCCTTGCTAACAATCATCATTCACCACATTTATGATTCTCTCCATCGACAACAACGACGCCAATACCGCGCCTTTGCACAAAAAAACAATCAGCAGC'
'GAGCCATTCCGGGCTTATCCCTCAAATTTTTTGGAGATCTTTGTCAATGTTCCTTGCTAACAATCATCATTCACCACATTTATGATTCTCTCCATCGACAACAACGACGCCAATACCGCGCCTTTGCACAAAAAAACAATCAGCAGC'
'GAGCCATTCCGGGCTTATCCCTCAAATTTTTTGGAGATCTTTGTCAATATTCCTTGCTAACAATCATCATTCACCACATTTATGATTCTCTCCATCGACAACAACGACGCCAATACCGCGCCTTTGCACAAAAAAACAATCAGCAGC'
'GAGCCATTCCGGGCTTATCCCTCAAATTTTTTGGAGATCTTTGTCAATTCTCCTTGCTAACAATCATCATTCACCACATTTATGATTCTCTCCATCGACAACAACGACGCCAATACCGCGCCTTTGCACAAAAAAACAATCAGCAGC'
'GAGCCATTCCGGGCTTATCCCTCAAATTTTTTGGAGATCTTTGTCAATTGTCCTTGCTAACAATCATCATTCACCACATTTATGATTCTCTCCATCGACAACAACGACGCCAATACCGCGCCTTTGCACAAAAAAACAATCAGCAGC'
'GAGCCATTCCGGGCTTATCCCTCAAATTTTTTGGAGATCTTTGTCAATTATCCTTGCTAACAATCATCATTCACCACATTTATGATTCTCTCCATCGACAACAACGACGCCAATACCGCGCCTTTGCACAAAAAAACAATCAGCAGC'
'GAGCCATTCCGGGCTTATCCCTCAAATTTTTTGGAGATCTTTGTCAATTTCCCTTGCTAACAATCATCATTCACCACATTTATGATTCTCTCCATCGACAACAACGACGCCAATACCGCGCCTTTGCACAAAAAAACAATCAGCAGC'
'GAGCCATTCCGGGCTTATCCCTCAAATTTTTTGGAGATCTTTGTCAATTTGCCTTGCTAACAATCATCATTCACCACATTTATGATTCTCTCCATCGACAACAACGACGCCAATACCGCGCCTTTGCACAAAAAAACAATCAGCAGC'
'GAGCCATTCCGGGCTTATCCCTCAAATTTTTTGGAGATCTTTGTCAATTTACCTTGCTAACAATCATCATTCACCACATTTATGATTCTCTCCATCGACAACAACGACGCCAATACCGCGCCTTTGCACAAAAAAACAATCAGCAGC'
'GAGCCATTCCGGGCTTATCCCTCAAATTTTTTGGAGATCTTTGTCAATTTTGCTTGCTAACAATCATCATTCACCACATTTATGATTCTCTCCATCGACAACAACGACGCCAATACCGCGCCTTTGCACAAAAAAACAATCAGCAGC'
'GAGCCATTCCGGGCTTATCCCTCAAATTTTTTGGAGATCTTTGTCAATTTTACTTGCTAACAATCATCATTCACCACATTTATGATTCTCTCCATCGACAACAACGACGCCAATACCGCGCCTTTGCACAAAAAAACAATCAGCAGC'
'GAGCCATTCCGGGCTTATCCCTCAAATTTTTTGGAGATCTTTGTCAATTTTTCTTGCTAACAATCATCATTCACCACATTTATGATTCTCTCCATCGACAACAACGACGCCAATACCGCGCCTTTGCACAAAAAAACAATCAGCAGC'
'GAGCCATTCCGGGCTTATCCCTCAAATTTTTTGGAGATCTTTGTCAATTTTCATTGCTAACAATCATCATTCACCACATTTATGATTCTCTCCATCGACAACAACGACGCCAATACCGCGCCTTTGCACAAAAAAACAATCAGCAGC'
'GAGCCATTCCGGGCTTATCCCTCAAATTTTTTGGAGATCTTTGTCAATTTTCTTTGCTAACAATCATCATTCACCACATTTATGATTCTCTCCATCGACAACAACGACGCCAATACCGCGCCTTTGCACAAAAAAACAATCAGCAGC'
'GAGCCATTCCGGGCTTATCCCTCAAATTTTTTGGAGATCTTTGTCAATTTTCCCTGCTAACAATCATCATTCACCACATTTATGATTCTCTCCATCGACAACAACGACGCCAATACCGCGCCTTTGCACAAAAAAACAATCAGCAGC'
'GAGCCATTCCGGGCTTATCCCTCAAATTTTTTGGAGATCTTTGTCAATTTTCCGTGCTAACAATCATCATTCACCACATTTATGATTCTCTCCATCGACAACAACGACGCCAATACCGCGCCTTTGCACAAAAAAACAATCAGCAGC'
'GAGCCATTCCGGGCTTATCCCTCAAATTTTTTGGAGATCTTTGTCAATTTTCCATGCTAACAATCATCATTCACCACATTTATGATTCTCTCCATCGACAACAACGACGCCAATACCGCGCCTTTGCACAAAAAAACAATCAGCAGC'
'GAGCCATTCCGGGCTTATCCCTCAAATTTTTTGGAGATCTTTGTCAATTTTCCTCGCTAACAATCATCATTCACCACATTTATGATTCTCTCCATCGACAACAACGACGCCAATACCGCGCCTTTGCACAAAAAAACAATCAGCAGC'
'GAGCCATTCCGGGCTTATCCCTCAAATTTTTTGGAGATCTTTGTCAATTTTCCTGGCTAACAATCATCATTCACCACATTTATGATTCTCTCCATCGACAACAACGACGCCAATACCGCGCCTTTGCACAAAAAAACAATCAGCAGC'
'GAGCCATTCCGGGCTTATCCCTCAAATTTTTTGGAGATCTTTGTCAATTTTCCTAGCTAACAATCATCATTCACCACATTTATGATTCTCTCCATCGACAACAACGACGCCAATACCGCGCCTTTGCACAAAAAAACAATCAGCAGC'
'GAGCCATTCCGGGCTTATCCCTCAAATTTTTTGGAGATCTTTGTCAATTTTCCTTACTAACAATCATCATTCACCACATTTATGATTCTCTCCATCGACAACAACGACGCCAATACCGCGCCTTTGCACAAAAAAACAATCAGCAGC'
'GAGCCATTCCGGGCTTATCCCTCAAATTTTTTGGAGATCTTTGTCAATTTTCCTTTCTAACAATCATCATTCACCACATTTATGATTCTCTCCATCGACAACAACGACGCCAATACCGCGCCTTTGCACAAAAAAACAATCAGCAGC'
'GAGCCATTCCGGGCTTATCCCTCAAATTTTTTGGAGATCTTTGTCAATTTTCCTTCCTAACAATCATCATTCACCACATTTATGATTCTCTCCATCGACAACAACGACGCCAATACCGCGCCTTTGCACAAAAAAACAATCAGCAGC'
'GAGCCATTCCGGGCTTATCCCTCAAATTTTTTGGAGATCTTTGTCAATTTTCCTTGGTAACAATCATCATTCACCACATTTATGATTCTCTCCATCGACAACAACGACGCCAATACCGCGCCTTTGCACAAAAAAACAATCAGCAGC'
'GAGCCATTCCGGGCTTATCCCTCAAATTTTTTGGAGATCTTTGTCAATTTTCCTTGATAACAATCATCATTCACCACATTTATGATTCTCTCCATCGACAACAACGACGCCAATACCGCGCCTTTGCACAAAAAAACAATCAGCAGC'
'GAGCCATTCCGGGCTTATCCCTCAAATTTTTTGGAGATCTTTGTCAATTTTCCTTGTTAACAATCATCATTCACCACATTTATGATTCTCTCCATCGACAACAACGACGCCAATACCGCGCCTTTGCACAAAAAAACAATCAGCAGC'
'GAGCCATTCCGGGCTTATCCCTCAAATTTTTTGGAGATCTTTGTCAATTTTCCTTGCCAACAATCATCATTCACCACATTTATGATTCTCTCCATCGACAACAACGACGCCAATACCGCGCCTTTGCACAAAAAAACAATCAGCAGC'
'GAGCCATTCCGGGCTTATCCCTCAAATTTTTTGGAGATCTTTGTCAATTTTCCTTGCGAACAATCATCATTCACCACATTTATGATTCTCTCCATCGACAACAACGACGCCAATACCGCGCCTTTGCACAAAAAAACAATCAGCAGC'
'GAGCCATTCCGGGCTTATCCCTCAAATTTTTTGGAGATCTTTGTCAATTTTCCTTGCAAACAATCATCATTCACCACATTTATGATTCTCTCCATCGACAACAACGACGCCAATACCGCGCCTTTGCACAAAAAAACAATCAGCAGC'
'GAGCCATTCCGGGCTTATCCCTCAAATTTTTTGGAGATCTTTGTCAATTTTCCTTGCTTACAATCATCATTCACCACATTTATGATTCTCTCCATCGACAACAACGACGCCAATACCGCGCCTTTGCACAAAAAAACAATCAGCAGC'
'GAGCCATTCCGGGCTTATCCCTCAAATTTTTTGGAGATCTTTGTCAATTTTCCTTGCTCACAATCATCATTCACCACATTTATGATTCTCTCCATCGACAACAACGACGCCAATACCGCGCCTTTGCACAAAAAAACAATCAGCAGC'
'GAGCCATTCCGGGCTTATCCCTCAAATTTTTTGGAGATCTTTGTCAATTTTCCTTGCTGACAATCATCATTCACCACATTTATGATTCTCTCCATCGACAACAACGACGCCAATACCGCGCCTTTGCACAAAAAAACAATCAGCAGC'
'GAGCCATTCCGGGCTTATCCCTCAAATTTTTTGGAGATCTTTGTCAATTTTCCTTGCTATCAATCATCATTCACCACATTTATGATTCTCTCCATCGACAACAACGACGCCAATACCGCGCCTTTGCACAAAAAAACAATCAGCAGC'
'GAGCCATTCCGGGCTTATCCCTCAAATTTTTTGGAGATCTTTGTCAATTTTCCTTGCTACCAATCATCATTCACCACATTTATGATTCTCTCCATCGACAACAACGACGCCAATACCGCGCCTTTGCACAAAAAAACAATCAGCAGC'
'GAGCCATTCCGGGCTTATCCCTCAAATTTTTTGGAGATCTTTGTCAATTTTCCTTGCTAGCAATCATCATTCACCACATTTATGATTCTCTCCATCGACAACAACGACGCCAATACCGCGCCTTTGCACAAAAAAACAATCAGCAGC'
'GAGCCATTCCGGGCTTATCCCTCAAATTTTTTGGAGATCTTTGTCAATTTTCCTTGCTAAGAATCATCATTCACCACATTTATGATTCTCTCCATCGACAACAACGACGCCAATACCGCGCCTTTGCACAAAAAAACAATCAGCAGC'
'GAGCCATTCCGGGCTTATCCCTCAAATTTTTTGGAGATCTTTGTCAATTTTCCTTGCTAAAAATCATCATTCACCACATTTATGATTCTCTCCATCGACAACAACGACGCCAATACCGCGCCTTTGCACAAAAAAACAATCAGCAGC'
'GAGCCATTCCGGGCTTATCCCTCAAATTTTTTGGAGATCTTTGTCAATTTTCCTTGCTAATAATCATCATTCACCACATTTATGATTCTCTCCATCGACAACAACGACGCCAATACCGCGCCTTTGCACAAAAAAACAATCAGCAGC'
'GAGCCATTCCGGGCTTATCCCTCAAATTTTTTGGAGATCTTTGTCAATTTTCCTTGCTAACTATCATCATTCACCACATTTATGATTCTCTCCATCGACAACAACGACGCCAATACCGCGCCTTTGCACAAAAAAACAATCAGCAGC'
'GAGCCATTCCGGGCTTATCCCTCAAATTTTTTGGAGATCTTTGTCAATTTTCCTTGCTAACCATCATCATTCACCACATTTATGATTCTCTCCATCGACAACAACGACGCCAATACCGCGCCTTTGCACAAAAAAACAATCAGCAGC'
'GAGCCATTCCGGGCTTATCCCTCAAATTTTTTGGAGATCTTTGTCAATTTTCCTTGCTAACGATCATCATTCACCACATTTATGATTCTCTCCATCGACAACAACGACGCCAATACCGCGCCTTTGCACAAAAAAACAATCAGCAGC'
'GAGCCATTCCGGGCTTATCCCTCAAATTTTTTGGAGATCTTTGTCAATTTTCCTTGCTAACATTCATCATTCACCACATTTATGATTCTCTCCATCGACAACAACGACGCCAATACCGCGCCTTTGCACAAAAAAACAATCAGCAGC'
'GAGCCATTCCGGGCTTATCCCTCAAATTTTTTGGAGATCTTTGTCAATTTTCCTTGCTAACACTCATCATTCACCACATTTATGATTCTCTCCATCGACAACAACGACGCCAATACCGCGCCTTTGCACAAAAAAACAATCAGCAGC'
'GAGCCATTCCGGGCTTATCCCTCAAATTTTTTGGAGATCTTTGTCAATTTTCCTTGCTAACAGTCATCATTCACCACATTTATGATTCTCTCCATCGACAACAACGACGCCAATACCGCGCCTTTGCACAAAAAAACAATCAGCAGC'
'GAGCCATTCCGGGCTTATCCCTCAAATTTTTTGGAGATCTTTGTCAATTTTCCTTGCTAACAACCATCATTCACCACATTTATGATTCTCTCCATCGACAACAACGACGCCAATACCGCGCCTTTGCACAAAAAAACAATCAGCAGC'
'GAGCCATTCCGGGCTTATCCCTCAAATTTTTTGGAGATCTTTGTCAATTTTCCTTGCTAACAAGCATCATTCACCACATTTATGATTCTCTCCATCGACAACAACGACGCCAATACCGCGCCTTTGCACAAAAAAACAATCAGCAGC'
'GAGCCATTCCGGGCTTATCCCTCAAATTTTTTGGAGATCTTTGTCAATTTTCCTTGCTAACAAACATCATTCACCACATTTATGATTCTCTCCATCGACAACAACGACGCCAATACCGCGCCTTTGCACAAAAAAACAATCAGCAGC'
'GAGCCATTCCGGGCTTATCCCTCAAATTTTTTGGAGATCTTTGTCAATTTTCCTTGCTAACAATGATCATTCACCACATTTATGATTCTCTCCATCGACAACAACGACGCCAATACCGCGCCTTTGCACAAAAAAACAATCAGCAGC'
'GAGCCATTCCGGGCTTATCCCTCAAATTTTTTGGAGATCTTTGTCAATTTTCCTTGCTAACAATAATCATTCACCACATTTATGATTCTCTCCATCGACAACAACGACGCCAATACCGCGCCTTTGCACAAAAAAACAATCAGCAGC'
'GAGCCATTCCGGGCTTATCCCTCAAATTTTTTGGAGATCTTTGTCAATTTTCCTTGCTAACAATTATCATTCACCACATTTATGATTCTCTCCATCGACAACAACGACGCCAATACCGCGCCTTTGCACAAAAAAACAATCAGCAGC'
'GAGCCATTCCGGGCTTATCCCTCAAATTTTTTGGAGATCTTTGTCAATTTTCCTTGCTAACAATCTTCATTCACCACATTTATGATTCTCTCCATCGACAACAACGACGCCAATACCGCGCCTTTGCACAAAAAAACAATCAGCAGC'
'GAGCCATTCCGGGCTTATCCCTCAAATTTTTTGGAGATCTTTGTCAATTTTCCTTGCTAACAATCCTCATTCACCACATTTATGATTCTCTCCATCGACAACAACGACGCCAATACCGCGCCTTTGCACAAAAAAACAATCAGCAGC'
'GAGCCATTCCGGGCTTATCCCTCAAATTTTTTGGAGATCTTTGTCAATTTTCCTTGCTAACAATCGTCATTCACCACATTTATGATTCTCTCCATCGACAACAACGACGCCAATACCGCGCCTTTGCACAAAAAAACAATCAGCAGC'
'GAGCCATTCCGGGCTTATCCCTCAAATTTTTTGGAGATCTTTGTCAATTTTCCTTGCTAACAATCACCATTCACCACATTTATGATTCTCTCCATCGACAACAACGACGCCAATACCGCGCCTTTGCACAAAAAAACAATCAGCAGC'
'GAGCCATTCCGGGCTTATCCCTCAAATTTTTTGGAGATCTTTGTCAATTTTCCTTGCTAACAATCAGCATTCACCACATTTATGATTCTCTCCATCGACAACAACGACGCCAATACCGCGCCTTTGCACAAAAAAACAATCAGCAGC'
'GAGCCATTCCGGGCTTATCCCTCAAATTTTTTGGAGATCTTTGTCAATTTTCCTTGCTAACAATCAACATTCACCACATTTATGATTCTCTCCATCGACAACAACGACGCCAATACCGCGCCTTTGCACAAAAAAACAATCAGCAGC'
'GAGCCATTCCGGGCTTATCCCTCAAATTTTTTGGAGATCTTTGTCAATTTTCCTTGCTAACAATCATGATTCACCACATTTATGATTCTCTCCATCGACAACAACGACGCCAATACCGCGCCTTTGCACAAAAAAACAATCAGCAGC'
'GAGCCATTCCGGGCTTATCCCTCAAATTTTTTGGAGATCTTTGTCAATTTTCCTTGCTAACAATCATAATTCACCACATTTATGATTCTCTCCATCGACAACAACGACGCCAATACCGCGCCTTTGCACAAAAAAACAATCAGCAGC'
'GAGCCATTCCGGGCTTATCCCTCAAATTTTTTGGAGATCTTTGTCAATTTTCCTTGCTAACAATCATTATTCACCACATTTATGATTCTCTCCATCGACAACAACGACGCCAATACCGCGCCTTTGCACAAAAAAACAATCAGCAGC'
'GAGCCATTCCGGGCTTATCCCTCAAATTTTTTGGAGATCTTTGTCAATTTTCCTTGCTAACAATCATCTTTCACCACATTTATGATTCTCTCCATCGACAACAACGACGCCAATACCGCGCCTTTGCACAAAAAAACAATCAGCAGC'
'GAGCCATTCCGGGCTTATCCCTCAAATTTTTTGGAGATCTTTGTCAATTTTCCTTGCTAACAATCATCCTTCACCACATTTATGATTCTCTCCATCGACAACAACGACGCCAATACCGCGCCTTTGCACAAAAAAACAATCAGCAGC'
'GAGCCATTCCGGGCTTATCCCTCAAATTTTTTGGAGATCTTTGTCAATTTTCCTTGCTAACAATCATCGTTCACCACATTTATGATTCTCTCCATCGACAACAACGACGCCAATACCGCGCCTTTGCACAAAAAAACAATCAGCAGC'
'GAGCCATTCCGGGCTTATCCCTCAAATTTTTTGGAGATCTTTGTCAATTTTCCTTGCTAACAATCATCACTCACCACATTTATGATTCTCTCCATCGACAACAACGACGCCAATACCGCGCCTTTGCACAAAAAAACAATCAGCAGC'
'GAGCCATTCCGGGCTTATCCCTCAAATTTTTTGGAGATCTTTGTCAATTTTCCTTGCTAACAATCATCAGTCACCACATTTATGATTCTCTCCATCGACAACAACGACGCCAATACCGCGCCTTTGCACAAAAAAACAATCAGCAGC'
'GAGCCATTCCGGGCTTATCCCTCAAATTTTTTGGAGATCTTTGTCAATTTTCCTTGCTAACAATCATCAATCACCACATTTATGATTCTCTCCATCGACAACAACGACGCCAATACCGCGCCTTTGCACAAAAAAACAATCAGCAGC'
'GAGCCATTCCGGGCTTATCCCTCAAATTTTTTGGAGATCTTTGTCAATTTTCCTTGCTAACAATCATCATCCACCACATTTATGATTCTCTCCATCGACAACAACGACGCCAATACCGCGCCTTTGCACAAAAAAACAATCAGCAGC'
'GAGCCATTCCGGGCTTATCCCTCAAATTTTTTGGAGATCTTTGTCAATTTTCCTTGCTAACAATCATCATGCACCACATTTATGATTCTCTCCATCGACAACAACGACGCCAATACCGCGCCTTTGCACAAAAAAACAATCAGCAGC'
'GAGCCATTCCGGGCTTATCCCTCAAATTTTTTGGAGATCTTTGTCAATTTTCCTTGCTAACAATCATCATACACCACATTTATGATTCTCTCCATCGACAACAACGACGCCAATACCGCGCCTTTGCACAAAAAAACAATCAGCAGC'
'GAGCCATTCCGGGCTTATCCCTCAAATTTTTTGGAGATCTTTGTCAATTTTCCTTGCTAACAATCATCATTGACCACATTTATGATTCTCTCCATCGACAACAACGACGCCAATACCGCGCCTTTGCACAAAAAAACAATCAGCAGC'
'GAGCCATTCCGGGCTTATCCCTCAAATTTTTTGGAGATCTTTGTCAATTTTCCTTGCTAACAATCATCATTAACCACATTTATGATTCTCTCCATCGACAACAACGACGCCAATACCGCGCCTTTGCACAAAAAAACAATCAGCAGC'
'GAGCCATTCCGGGCTTATCCCTCAAATTTTTTGGAGATCTTTGTCAATTTTCCTTGCTAACAATCATCATTTACCACATTTATGATTCTCTCCATCGACAACAACGACGCCAATACCGCGCCTTTGCACAAAAAAACAATCAGCAGC'
'GAGCCATTCCGGGCTTATCCCTCAAATTTTTTGGAGATCTTTGTCAATTTTCCTTGCTAACAATCATCATTCTCCACATTTATGATTCTCTCCATCGACAACAACGACGCCAATACCGCGCCTTTGCACAAAAAAACAATCAGCAGC'
'GAGCCATTCCGGGCTTATCCCTCAAATTTTTTGGAGATCTTTGTCAATTTTCCTTGCTAACAATCATCATTCCCCACATTTATGATTCTCTCCATCGACAACAACGACGCCAATACCGCGCCTTTGCACAAAAAAACAATCAGCAGC'
'GAGCCATTCCGGGCTTATCCCTCAAATTTTTTGGAGATCTTTGTCAATTTTCCTTGCTAACAATCATCATTCGCCACATTTATGATTCTCTCCATCGACAACAACGACGCCAATACCGCGCCTTTGCACAAAAAAACAATCAGCAGC'
'GAGCCATTCCGGGCTTATCCCTCAAATTTTTTGGAGATCTTTGTCAATTTTCCTTGCTAACAATCATCATTCAACACATTTATGATTCTCTCCATCGACAACAACGACGCCAATACCGCGCCTTTGCACAAAAAAACAATCAGCAGC'
'GAGCCATTCCGGGCTTATCCCTCAAATTTTTTGGAGATCTTTGTCAATTTTCCTTGCTAACAATCATCATTCATCACATTTATGATTCTCTCCATCGACAACAACGACGCCAATACCGCGCCTTTGCACAAAAAAACAATCAGCAGC'
'GAGCCATTCCGGGCTTATCCCTCAAATTTTTTGGAGATCTTTGTCAATTTTCCTTGCTAACAATCATCATTCACGACATTTATGATTCTCTCCATCGACAACAACGACGCCAATACCGCGCCTTTGCACAAAAAAACAATCAGCAGC'
'GAGCCATTCCGGGCTTATCCCTCAAATTTTTTGGAGATCTTTGTCAATTTTCCTTGCTAACAATCATCATTCACAACATTTATGATTCTCTCCATCGACAACAACGACGCCAATACCGCGCCTTTGCACAAAAAAACAATCAGCAGC'
'GAGCCATTCCGGGCTTATCCCTCAAATTTTTTGGAGATCTTTGTCAATTTTCCTTGCTAACAATCATCATTCACTACATTTATGATTCTCTCCATCGACAACAACGACGCCAATACCGCGCCTTTGCACAAAAAAACAATCAGCAGC'
'GAGCCATTCCGGGCTTATCCCTCAAATTTTTTGGAGATCTTTGTCAATTTTCCTTGCTAACAATCATCATTCACCTCATTTATGATTCTCTCCATCGACAACAACGACGCCAATACCGCGCCTTTGCACAAAAAAACAATCAGCAGC'
'GAGCCATTCCGGGCTTATCCCTCAAATTTTTTGGAGATCTTTGTCAATTTTCCTTGCTAACAATCATCATTCACCCCATTTATGATTCTCTCCATCGACAACAACGACGCCAATACCGCGCCTTTGCACAAAAAAACAATCAGCAGC'
'GAGCCATTCCGGGCTTATCCCTCAAATTTTTTGGAGATCTTTGTCAATTTTCCTTGCTAACAATCATCATTCACCGCATTTATGATTCTCTCCATCGACAACAACGACGCCAATACCGCGCCTTTGCACAAAAAAACAATCAGCAGC'
'GAGCCATTCCGGGCTTATCCCTCAAATTTTTTGGAGATCTTTGTCAATTTTCCTTGCTAACAATCATCATTCACCAGATTTATGATTCTCTCCATCGACAACAACGACGCCAATACCGCGCCTTTGCACAAAAAAACAATCAGCAGC'
'GAGCCATTCCGGGCTTATCCCTCAAATTTTTTGGAGATCTTTGTCAATTTTCCTTGCTAACAATCATCATTCACCAAATTTATGATTCTCTCCATCGACAACAACGACGCCAATACCGCGCCTTTGCACAAAAAAACAATCAGCAGC'
'GAGCCATTCCGGGCTTATCCCTCAAATTTTTTGGAGATCTTTGTCAATTTTCCTTGCTAACAATCATCATTCACCATATTTATGATTCTCTCCATCGACAACAACGACGCCAATACCGCGCCTTTGCACAAAAAAACAATCAGCAGC'
'GAGCCATTCCGGGCTTATCCCTCAAATTTTTTGGAGATCTTTGTCAATTTTCCTTGCTAACAATCATCATTCACCACTTTTATGATTCTCTCCATCGACAACAACGACGCCAATACCGCGCCTTTGCACAAAAAAACAATCAGCAGC'
'GAGCCATTCCGGGCTTATCCCTCAAATTTTTTGGAGATCTTTGTCAATTTTCCTTGCTAACAATCATCATTCACCACCTTTATGATTCTCTCCATCGACAACAACGACGCCAATACCGCGCCTTTGCACAAAAAAACAATCAGCAGC'
'GAGCCATTCCGGGCTTATCCCTCAAATTTTTTGGAGATCTTTGTCAATTTTCCTTGCTAACAATCATCATTCACCACGTTTATGATTCTCTCCATCGACAACAACGACGCCAATACCGCGCCTTTGCACAAAAAAACAATCAGCAGC'
'GAGCCATTCCGGGCTTATCCCTCAAATTTTTTGGAGATCTTTGTCAATTTTCCTTGCTAACAATCATCATTCACCACACTTATGATTCTCTCCATCGACAACAACGACGCCAATACCGCGCCTTTGCACAAAAAAACAATCAGCAGC'
'GAGCCATTCCGGGCTTATCCCTCAAATTTTTTGGAGATCTTTGTCAATTTTCCTTGCTAACAATCATCATTCACCACAGTTATGATTCTCTCCATCGACAACAACGACGCCAATACCGCGCCTTTGCACAAAAAAACAATCAGCAGC'
'GAGCCATTCCGGGCTTATCCCTCAAATTTTTTGGAGATCTTTGTCAATTTTCCTTGCTAACAATCATCATTCACCACAATTATGATTCTCTCCATCGACAACAACGACGCCAATACCGCGCCTTTGCACAAAAAAACAATCAGCAGC'
'GAGCCATTCCGGGCTTATCCCTCAAATTTTTTGGAGATCTTTGTCAATTTTCCTTGCTAACAATCATCATTCACCACATCTATGATTCTCTCCATCGACAACAACGACGCCAATACCGCGCCTTTGCACAAAAAAACAATCAGCAGC'
'GAGCCATTCCGGGCTTATCCCTCAAATTTTTTGGAGATCTTTGTCAATTTTCCTTGCTAACAATCATCATTCACCACATGTATGATTCTCTCCATCGACAACAACGACGCCAATACCGCGCCTTTGCACAAAAAAACAATCAGCAGC'
'GAGCCATTCCGGGCTTATCCCTCAAATTTTTTGGAGATCTTTGTCAATTTTCCTTGCTAACAATCATCATTCACCACATATATGATTCTCTCCATCGACAACAACGACGCCAATACCGCGCCTTTGCACAAAAAAACAATCAGCAGC'
'GAGCCATTCCGGGCTTATCCCTCAAATTTTTTGGAGATCTTTGTCAATTTTCCTTGCTAACAATCATCATTCACCACATTCATGATTCTCTCCATCGACAACAACGACGCCAATACCGCGCCTTTGCACAAAAAAACAATCAGCAGC'
'GAGCCATTCCGGGCTTATCCCTCAAATTTTTTGGAGATCTTTGTCAATTTTCCTTGCTAACAATCATCATTCACCACATTGATGATTCTCTCCATCGACAACAACGACGCCAATACCGCGCCTTTGCACAAAAAAACAATCAGCAGC'
'GAGCCATTCCGGGCTTATCCCTCAAATTTTTTGGAGATCTTTGTCAATTTTCCTTGCTAACAATCATCATTCACCACATTAATGATTCTCTCCATCGACAACAACGACGCCAATACCGCGCCTTTGCACAAAAAAACAATCAGCAGC'
'GAGCCATTCCGGGCTTATCCCTCAAATTTTTTGGAGATCTTTGTCAATTTTCCTTGCTAACAATCATCATTCACCACATTTTTGATTCTCTCCATCGACAACAACGACGCCAATACCGCGCCTTTGCACAAAAAAACAATCAGCAGC'
'GAGCCATTCCGGGCTTATCCCTCAAATTTTTTGGAGATCTTTGTCAATTTTCCTTGCTAACAATCATCATTCACCACATTTCTGATTCTCTCCATCGACAACAACGACGCCAATACCGCGCCTTTGCACAAAAAAACAATCAGCAGC'
'GAGCCATTCCGGGCTTATCCCTCAAATTTTTTGGAGATCTTTGTCAATTTTCCTTGCTAACAATCATCATTCACCACATTTGTGATTCTCTCCATCGACAACAACGACGCCAATACCGCGCCTTTGCACAAAAAAACAATCAGCAGC'
'GAGCCATTCCGGGCTTATCCCTCAAATTTTTTGGAGATCTTTGTCAATTTTCCTTGCTAACAATCATCATTCACCACATTTACGATTCTCTCCATCGACAACAACGACGCCAATACCGCGCCTTTGCACAAAAAAACAATCAGCAGC'
'GAGCCATTCCGGGCTTATCCCTCAAATTTTTTGGAGATCTTTGTCAATTTTCCTTGCTAACAATCATCATTCACCACATTTAGGATTCTCTCCATCGACAACAACGACGCCAATACCGCGCCTTTGCACAAAAAAACAATCAGCAGC'
'GAGCCATTCCGGGCTTATCCCTCAAATTTTTTGGAGATCTTTGTCAATTTTCCTTGCTAACAATCATCATTCACCACATTTAAGATTCTCTCCATCGACAACAACGACGCCAATACCGCGCCTTTGCACAAAAAAACAATCAGCAGC'
'GAGCCATTCCGGGCTTATCCCTCAAATTTTTTGGAGATCTTTGTCAATTTTCCTTGCTAACAATCATCATTCACCACATTTATAATTCTCTCCATCGACAACAACGACGCCAATACCGCGCCTTTGCACAAAAAAACAATCAGCAGC'
'GAGCCATTCCGGGCTTATCCCTCAAATTTTTTGGAGATCTTTGTCAATTTTCCTTGCTAACAATCATCATTCACCACATTTATTATTCTCTCCATCGACAACAACGACGCCAATACCGCGCCTTTGCACAAAAAAACAATCAGCAGC'
'GAGCCATTCCGGGCTTATCCCTCAAATTTTTTGGAGATCTTTGTCAATTTTCCTTGCTAACAATCATCATTCACCACATTTATCATTCTCTCCATCGACAACAACGACGCCAATACCGCGCCTTTGCACAAAAAAACAATCAGCAGC'
'GAGCCATTCCGGGCTTATCCCTCAAATTTTTTGGAGATCTTTGTCAATTTTCCTTGCTAACAATCATCATTCACCACATTTATGTTTCTCTCCATCGACAACAACGACGCCAATACCGCGCCTTTGCACAAAAAAACAATCAGCAGC'
'GAGCCATTCCGGGCTTATCCCTCAAATTTTTTGGAGATCTTTGTCAATTTTCCTTGCTAACAATCATCATTCACCACATTTATGCTTCTCTCCATCGACAACAACGACGCCAATACCGCGCCTTTGCACAAAAAAACAATCAGCAGC'
'GAGCCATTCCGGGCTTATCCCTCAAATTTTTTGGAGATCTTTGTCAATTTTCCTTGCTAACAATCATCATTCACCACATTTATGGTTCTCTCCATCGACAACAACGACGCCAATACCGCGCCTTTGCACAAAAAAACAATCAGCAGC'
'GAGCCATTCCGGAGTTATCCCTCAAATTTTTTGGAGATCTTTGTCAATTTTCCTTGCTAACAATCATCATTCACCACATTTATGATTCTCTCCATCGACAACAACGACGCCAATACCGCGCCTTTGCACAAAAAAACAATCAGCAGC'
'GAGCCATTCCGGAATTATCCCTCAAATTTTTTGGAGATCTTTGTCAATTTTCCTTGCTAACAATCATCATTCACCACATTTATGATTCTCTCCATCGACAACAACGACGCCAATACCGCGCCTTTGCACAAAAAAACAATCAGCAGC'
'GAGCCATTCCGGATTTATCCCTCAAATTTTTTGGAGATCTTTGTCAATTTTCCTTGCTAACAATCATCATTCACCACATTTATGATTCTCTCCATCGACAACAACGACGCCAATACCGCGCCTTTGCACAAAAAAACAATCAGCAGC'
'GAGCCATTCCGGACCTATCCCTCAAATTTTTTGGAGATCTTTGTCAATTTTCCTTGCTAACAATCATCATTCACCACATTTATGATTCTCTCCATCGACAACAACGACGCCAATACCGCGCCTTTGCACAAAAAAACAATCAGCAGC'
'GAGCCATTCCGGACGTATCCCTCAAATTTTTTGGAGATCTTTGTCAATTTTCCTTGCTAACAATCATCATTCACCACATTTATGATTCTCTCCATCGACAACAACGACGCCAATACCGCGCCTTTGCACAAAAAAACAATCAGCAGC'
'GAGCCATTCCGGACATATCCCTCAAATTTTTTGGAGATCTTTGTCAATTTTCCTTGCTAACAATCATCATTCACCACATTTATGATTCTCTCCATCGACAACAACGACGCCAATACCGCGCCTTTGCACAAAAAAACAATCAGCAGC'
'GAGCCATTCCGGACTCATCCCTCAAATTTTTTGGAGATCTTTGTCAATTTTCCTTGCTAACAATCATCATTCACCACATTTATGATTCTCTCCATCGACAACAACGACGCCAATACCGCGCCTTTGCACAAAAAAACAATCAGCAGC'
'GAGCCATTCCGGACTGATCCCTCAAATTTTTTGGAGATCTTTGTCAATTTTCCTTGCTAACAATCATCATTCACCACATTTATGATTCTCTCCATCGACAACAACGACGCCAATACCGCGCCTTTGCACAAAAAAACAATCAGCAGC'
'GAGCCATTCCGGACTAATCCCTCAAATTTTTTGGAGATCTTTGTCAATTTTCCTTGCTAACAATCATCATTCACCACATTTATGATTCTCTCCATCGACAACAACGACGCCAATACCGCGCCTTTGCACAAAAAAACAATCAGCAGC'
'GAGCCATTCCGGACTTTTCCCTCAAATTTTTTGGAGATCTTTGTCAATTTTCCTTGCTAACAATCATCATTCACCACATTTATGATTCTCTCCATCGACAACAACGACGCCAATACCGCGCCTTTGCACAAAAAAACAATCAGCAGC'
'GAGCCATTCCGGACTTCTCCCTCAAATTTTTTGGAGATCTTTGTCAATTTTCCTTGCTAACAATCATCATTCACCACATTTATGATTCTCTCCATCGACAACAACGACGCCAATACCGCGCCTTTGCACAAAAAAACAATCAGCAGC'
'GAGCCATTCCGGACTTGTCCCTCAAATTTTTTGGAGATCTTTGTCAATTTTCCTTGCTAACAATCATCATTCACCACATTTATGATTCTCTCCATCGACAACAACGACGCCAATACCGCGCCTTTGCACAAAAAAACAATCAGCAGC'
'GAGCCATTCCGGACTTACCCCTCAAATTTTTTGGAGATCTTTGTCAATTTTCCTTGCTAACAATCATCATTCACCACATTTATGATTCTCTCCATCGACAACAACGACGCCAATACCGCGCCTTTGCACAAAAAAACAATCAGCAGC'
'GAGCCATTCCGGACTTAGCCCTCAAATTTTTTGGAGATCTTTGTCAATTTTCCTTGCTAACAATCATCATTCACCACATTTATGATTCTCTCCATCGACAACAACGACGCCAATACCGCGCCTTTGCACAAAAAAACAATCAGCAGC'
'GAGCCATTCCGGACTTAACCCTCAAATTTTTTGGAGATCTTTGTCAATTTTCCTTGCTAACAATCATCATTCACCACATTTATGATTCTCTCCATCGACAACAACGACGCCAATACCGCGCCTTTGCACAAAAAAACAATCAGCAGC'
'GAGCCATTCCGGACTTATGCCTCAAATTTTTTGGAGATCTTTGTCAATTTTCCTTGCTAACAATCATCATTCACCACATTTATGATTCTCTCCATCGACAACAACGACGCCAATACCGCGCCTTTGCACAAAAAAACAATCAGCAGC'
'GAGCCATTCCGGACTTATACCTCAAATTTTTTGGAGATCTTTGTCAATTTTCCTTGCTAACAATCATCATTCACCACATTTATGATTCTCTCCATCGACAACAACGACGCCAATACCGCGCCTTTGCACAAAAAAACAATCAGCAGC'
'GAGCCATTCCGGACTTATTCCTCAAATTTTTTGGAGATCTTTGTCAATTTTCCTTGCTAACAATCATCATTCACCACATTTATGATTCTCTCCATCGACAACAACGACGCCAATACCGCGCCTTTGCACAAAAAAACAATCAGCAGC'
'GAGCCATTCCGGACTTATCGCTCAAATTTTTTGGAGATCTTTGTCAATTTTCCTTGCTAACAATCATCATTCACCACATTTATGATTCTCTCCATCGACAACAACGACGCCAATACCGCGCCTTTGCACAAAAAAACAATCAGCAGC'
'GAGCCATTCCGGACTTATCACTCAAATTTTTTGGAGATCTTTGTCAATTTTCCTTGCTAACAATCATCATTCACCACATTTATGATTCTCTCCATCGACAACAACGACGCCAATACCGCGCCTTTGCACAAAAAAACAATCAGCAGC'
'GAGCCATTCCGGACTTATCTCTCAAATTTTTTGGAGATCTTTGTCAATTTTCCTTGCTAACAATCATCATTCACCACATTTATGATTCTCTCCATCGACAACAACGACGCCAATACCGCGCCTTTGCACAAAAAAACAATCAGCAGC'
'GAGCCATTCCGGACTTATCCGTCAAATTTTTTGGAGATCTTTGTCAATTTTCCTTGCTAACAATCATCATTCACCACATTTATGATTCTCTCCATCGACAACAACGACGCCAATACCGCGCCTTTGCACAAAAAAACAATCAGCAGC'
'GAGCCATTCCGGACTTATCCATCAAATTTTTTGGAGATCTTTGTCAATTTTCCTTGCTAACAATCATCATTCACCACATTTATGATTCTCTCCATCGACAACAACGACGCCAATACCGCGCCTTTGCACAAAAAAACAATCAGCAGC'
'GAGCCATTCCGGACTTATCCTTCAAATTTTTTGGAGATCTTTGTCAATTTTCCTTGCTAACAATCATCATTCACCACATTTATGATTCTCTCCATCGACAACAACGACGCCAATACCGCGCCTTTGCACAAAAAAACAATCAGCAGC'
'GAGCCATTCCGGACTTATCCCCCAAATTTTTTGGAGATCTTTGTCAATTTTCCTTGCTAACAATCATCATTCACCACATTTATGATTCTCTCCATCGACAACAACGACGCCAATACCGCGCCTTTGCACAAAAAAACAATCAGCAGC'
'GAGCCATTCCGGACTTATCCCGCAAATTTTTTGGAGATCTTTGTCAATTTTCCTTGCTAACAATCATCATTCACCACATTTATGATTCTCTCCATCGACAACAACGACGCCAATACCGCGCCTTTGCACAAAAAAACAATCAGCAGC'
'GAGCCATTCCGGACTTATCCCACAAATTTTTTGGAGATCTTTGTCAATTTTCCTTGCTAACAATCATCATTCACCACATTTATGATTCTCTCCATCGACAACAACGACGCCAATACCGCGCCTTTGCACAAAAAAACAATCAGCAGC'
'GAGCCATTCCGGACTTATCCCTGAAATTTTTTGGAGATCTTTGTCAATTTTCCTTGCTAACAATCATCATTCACCACATTTATGATTCTCTCCATCGACAACAACGACGCCAATACCGCGCCTTTGCACAAAAAAACAATCAGCAGC'
'GAGCCATTCCGGACTTATCCCTAAAATTTTTTGGAGATCTTTGTCAATTTTCCTTGCTAACAATCATCATTCACCACATTTATGATTCTCTCCATCGACAACAACGACGCCAATACCGCGCCTTTGCACAAAAAAACAATCAGCAGC'
'GAGCCATTCCGGACTTATCCCTTAAATTTTTTGGAGATCTTTGTCAATTTTCCTTGCTAACAATCATCATTCACCACATTTATGATTCTCTCCATCGACAACAACGACGCCAATACCGCGCCTTTGCACAAAAAAACAATCAGCAGC'
'GAGCCATTCCGGACTTATCCCTCTAATTTTTTGGAGATCTTTGTCAATTTTCCTTGCTAACAATCATCATTCACCACATTTATGATTCTCTCCATCGACAACAACGACGCCAATACCGCGCCTTTGCACAAAAAAACAATCAGCAGC'
'GAGCCATTCCGGACTTATCCCTCCAATTTTTTGGAGATCTTTGTCAATTTTCCTTGCTAACAATCATCATTCACCACATTTATGATTCTCTCCATCGACAACAACGACGCCAATACCGCGCCTTTGCACAAAAAAACAATCAGCAGC'
'GAGCCATTCCGGACTTATCCCTCGAATTTTTTGGAGATCTTTGTCAATTTTCCTTGCTAACAATCATCATTCACCACATTTATGATTCTCTCCATCGACAACAACGACGCCAATACCGCGCCTTTGCACAAAAAAACAATCAGCAGC'
'GAGCCATTCCGGACTTATCCCTCATATTTTTTGGAGATCTTTGTCAATTTTCCTTGCTAACAATCATCATTCACCACATTTATGATTCTCTCCATCGACAACAACGACGCCAATACCGCGCCTTTGCACAAAAAAACAATCAGCAGC'
'GAGCCATTCCGGACTTATCCCTCACATTTTTTGGAGATCTTTGTCAATTTTCCTTGCTAACAATCATCATTCACCACATTTATGATTCTCTCCATCGACAACAACGACGCCAATACCGCGCCTTTGCACAAAAAAACAATCAGCAGC'
'GAGCCATTCCGGACTTATCCCTCAGATTTTTTGGAGATCTTTGTCAATTTTCCTTGCTAACAATCATCATTCACCACATTTATGATTCTCTCCATCGACAACAACGACGCCAATACCGCGCCTTTGCACAAAAAAACAATCAGCAGC'
'GAGCCATTCCGGACTTATCCCTCAATTTTTTTGGAGATCTTTGTCAATTTTCCTTGCTAACAATCATCATTCACCACATTTATGATTCTCTCCATCGACAACAACGACGCCAATACCGCGCCTTTGCACAAAAAAACAATCAGCAGC'
'GAGCCATTCCGGACTTATCCCTCAACTTTTTTGGAGATCTTTGTCAATTTTCCTTGCTAACAATCATCATTCACCACATTTATGATTCTCTCCATCGACAACAACGACGCCAATACCGCGCCTTTGCACAAAAAAACAATCAGCAGC'
'GAGCCATTCCGGACTTATCCCTCAAGTTTTTTGGAGATCTTTGTCAATTTTCCTTGCTAACAATCATCATTCACCACATTTATGATTCTCTCCATCGACAACAACGACGCCAATACCGCGCCTTTGCACAAAAAAACAATCAGCAGC'
'GAGCCATTCCGGACTTATCCCTCAAACTTTTTGGAGATCTTTGTCAATTTTCCTTGCTAACAATCATCATTCACCACATTTATGATTCTCTCCATCGACAACAACGACGCCAATACCGCGCCTTTGCACAAAAAAACAATCAGCAGC'
'GAGCCATTCCGGACTTATCCCTCAAAGTTTTTGGAGATCTTTGTCAATTTTCCTTGCTAACAATCATCATTCACCACATTTATGATTCTCTCCATCGACAACAACGACGCCAATACCGCGCCTTTGCACAAAAAAACAATCAGCAGC'
'GAGCCATTCCGGACTTATCCCTCAAATCTTTTGGAGATCTTTGTCAATTTTCCTTGCTAACAATCATCATTCACCACATTTATGATTCTCTCCATCGACAACAACGACGCCAATACCGCGCCTTTGCACAAAAAAACAATCAGCAGC'
'GAGCCATTCCGGACTTATCCCTCAAATGTTTTGGAGATCTTTGTCAATTTTCCTTGCTAACAATCATCATTCACCACATTTATGATTCTCTCCATCGACAACAACGACGCCAATACCGCGCCTTTGCACAAAAAAACAATCAGCAGC'
'GAGCCATTCCGGACTTATCCCTCAAATATTTTGGAGATCTTTGTCAATTTTCCTTGCTAACAATCATCATTCACCACATTTATGATTCTCTCCATCGACAACAACGACGCCAATACCGCGCCTTTGCACAAAAAAACAATCAGCAGC'
'GAGCCATTCCGGACTTATCCCTCAAATTCTTTGGAGATCTTTGTCAATTTTCCTTGCTAACAATCATCATTCACCACATTTATGATTCTCTCCATCGACAACAACGACGCCAATACCGCGCCTTTGCACAAAAAAACAATCAGCAGC'
'GAGCCATTCCGGACTTATCCCTCAAATTGTTTGGAGATCTTTGTCAATTTTCCTTGCTAACAATCATCATTCACCACATTTATGATTCTCTCCATCGACAACAACGACGCCAATACCGCGCCTTTGCACAAAAAAACAATCAGCAGC'
'GAGCCATTCCGGACTTATCCCTCAAATTATTTGGAGATCTTTGTCAATTTTCCTTGCTAACAATCATCATTCACCACATTTATGATTCTCTCCATCGACAACAACGACGCCAATACCGCGCCTTTGCACAAAAAAACAATCAGCAGC'
'GAGCCATTCCGGACTTATCCCTCAAATTTCTTGGAGATCTTTGTCAATTTTCCTTGCTAACAATCATCATTCACCACATTTATGATTCTCTCCATCGACAACAACGACGCCAATACCGCGCCTTTGCACAAAAAAACAATCAGCAGC'
'GAGCCATTCCGGACTTATCCCTCAAATTTGTTGGAGATCTTTGTCAATTTTCCTTGCTAACAATCATCATTCACCACATTTATGATTCTCTCCATCGACAACAACGACGCCAATACCGCGCCTTTGCACAAAAAAACAATCAGCAGC'
'GAGCCATTCCGGACTTATCCCTCAAATTTATTGGAGATCTTTGTCAATTTTCCTTGCTAACAATCATCATTCACCACATTTATGATTCTCTCCATCGACAACAACGACGCCAATACCGCGCCTTTGCACAAAAAAACAATCAGCAGC'
'GAGCCATTCCGGACTTATCCCTCAAATTTTCTGGAGATCTTTGTCAATTTTCCTTGCTAACAATCATCATTCACCACATTTATGATTCTCTCCATCGACAACAACGACGCCAATACCGCGCCTTTGCACAAAAAAACAATCAGCAGC'
'GAGCCATTCCGGACTTATCCCTCAAATTTTGTGGAGATCTTTGTCAATTTTCCTTGCTAACAATCATCATTCACCACATTTATGATTCTCTCCATCGACAACAACGACGCCAATACCGCGCCTTTGCACAAAAAAACAATCAGCAGC'
'GAGCCATTCCGGACTTATCCCTCAAATTTTATGGAGATCTTTGTCAATTTTCCTTGCTAACAATCATCATTCACCACATTTATGATTCTCTCCATCGACAACAACGACGCCAATACCGCGCCTTTGCACAAAAAAACAATCAGCAGC'
'GAGCCATTCCGGACTTATCCCTCAAATTTTTCGGAGATCTTTGTCAATTTTCCTTGCTAACAATCATCATTCACCACATTTATGATTCTCTCCATCGACAACAACGACGCCAATACCGCGCCTTTGCACAAAAAAACAATCAGCAGC'
'GAGCCATTCCGGACTTATCCCTCAAATTTTTGGGAGATCTTTGTCAATTTTCCTTGCTAACAATCATCATTCACCACATTTATGATTCTCTCCATCGACAACAACGACGCCAATACCGCGCCTTTGCACAAAAAAACAATCAGCAGC'
'GAGCCATTCCGGACTTATCCCTCAAATTTTTAGGAGATCTTTGTCAATTTTCCTTGCTAACAATCATCATTCACCACATTTATGATTCTCTCCATCGACAACAACGACGCCAATACCGCGCCTTTGCACAAAAAAACAATCAGCAGC'
'GAGCCATTCCGGACTTATCCCTCAAATTTTTTAGAGATCTTTGTCAATTTTCCTTGCTAACAATCATCATTCACCACATTTATGATTCTCTCCATCGACAACAACGACGCCAATACCGCGCCTTTGCACAAAAAAACAATCAGCAGC'
'GAGCCATTCCGGACTTATCCCTCAAATTTTTTTGAGATCTTTGTCAATTTTCCTTGCTAACAATCATCATTCACCACATTTATGATTCTCTCCATCGACAACAACGACGCCAATACCGCGCCTTTGCACAAAAAAACAATCAGCAGC'
'GAGCCATTCCGGACTTATCCCTCAAATTTTTTCGAGATCTTTGTCAATTTTCCTTGCTAACAATCATCATTCACCACATTTATGATTCTCTCCATCGACAACAACGACGCCAATACCGCGCCTTTGCACAAAAAAACAATCAGCAGC'
'GAGCCATTCCGGACTTATCCCTCAAATTTTTTGAAGATCTTTGTCAATTTTCCTTGCTAACAATCATCATTCACCACATTTATGATTCTCTCCATCGACAACAACGACGCCAATACCGCGCCTTTGCACAAAAAAACAATCAGCAGC'
'GAGCCATTCCGGACTTATCCCTCAAATTTTTTGTAGATCTTTGTCAATTTTCCTTGCTAACAATCATCATTCACCACATTTATGATTCTCTCCATCGACAACAACGACGCCAATACCGCGCCTTTGCACAAAAAAACAATCAGCAGC'
'GAGCCATTCCGGACTTATCCCTCAAATTTTTTGCAGATCTTTGTCAATTTTCCTTGCTAACAATCATCATTCACCACATTTATGATTCTCTCCATCGACAACAACGACGCCAATACCGCGCCTTTGCACAAAAAAACAATCAGCAGC'
'GAGCCATTCCGGACTTATCCCTCAAATTTTTTGGTGATCTTTGTCAATTTTCCTTGCTAACAATCATCATTCACCACATTTATGATTCTCTCCATCGACAACAACGACGCCAATACCGCGCCTTTGCACAAAAAAACAATCAGCAGC'
'GAGCCATTCCGGACTTATCCCTCAAATTTTTTGGCGATCTTTGTCAATTTTCCTTGCTAACAATCATCATTCACCACATTTATGATTCTCTCCATCGACAACAACGACGCCAATACCGCGCCTTTGCACAAAAAAACAATCAGCAGC'
'GAGCCATTCCGGACTTATCCCTCAAATTTTTTGGGGATCTTTGTCAATTTTCCTTGCTAACAATCATCATTCACCACATTTATGATTCTCTCCATCGACAACAACGACGCCAATACCGCGCCTTTGCACAAAAAAACAATCAGCAGC'
'GAGCCATTCCGGACTTATCCCTCAAATTTTTTGGAAATCTTTGTCAATTTTCCTTGCTAACAATCATCATTCACCACATTTATGATTCTCTCCATCGACAACAACGACGCCAATACCGCGCCTTTGCACAAAAAAACAATCAGCAGC'
'GAGCCATTCCGGACTTATCCCTCAAATTTTTTGGATATCTTTGTCAATTTTCCTTGCTAACAATCATCATTCACCACATTTATGATTCTCTCCATCGACAACAACGACGCCAATACCGCGCCTTTGCACAAAAAAACAATCAGCAGC'
'GAGCCATTCCGGACTTATCCCTCAAATTTTTTGGACATCTTTGTCAATTTTCCTTGCTAACAATCATCATTCACCACATTTATGATTCTCTCCATCGACAACAACGACGCCAATACCGCGCCTTTGCACAAAAAAACAATCAGCAGC'
'GAGCCATTCCGGACTTATCCCTCAAATTTTTTGGAGTTCTTTGTCAATTTTCCTTGCTAACAATCATCATTCACCACATTTATGATTCTCTCCATCGACAACAACGACGCCAATACCGCGCCTTTGCACAAAAAAACAATCAGCAGC'
'GAGCCATTCCGGACTTATCCCTCAAATTTTTTGGAGCTCTTTGTCAATTTTCCTTGCTAACAATCATCATTCACCACATTTATGATTCTCTCCATCGACAACAACGACGCCAATACCGCGCCTTTGCACAAAAAAACAATCAGCAGC'
'GAGCCATTCCGGACTTATCCCTCAAATTTTTTGGAGGTCTTTGTCAATTTTCCTTGCTAACAATCATCATTCACCACATTTATGATTCTCTCCATCGACAACAACGACGCCAATACCGCGCCTTTGCACAAAAAAACAATCAGCAGC'
'GAGCCATTCCGGACTTATCCCTCAAATTTTTTGGAGACCTTTGTCAATTTTCCTTGCTAACAATCATCATTCACCACATTTATGATTCTCTCCATCGACAACAACGACGCCAATACCGCGCCTTTGCACAAAAAAACAATCAGCAGC'
'GAGCCATTCCGGACTTATCCCTCAAATTTTTTGGAGAGCTTTGTCAATTTTCCTTGCTAACAATCATCATTCACCACATTTATGATTCTCTCCATCGACAACAACGACGCCAATACCGCGCCTTTGCACAAAAAAACAATCAGCAGC'
'GAGCCATTCCGGACTTATCCCTCAAATTTTTTGGAGAACTTTGTCAATTTTCCTTGCTAACAATCATCATTCACCACATTTATGATTCTCTCCATCGACAACAACGACGCCAATACCGCGCCTTTGCACAAAAAAACAATCAGCAGC'
'GAGCCATTCCGGACTTATCCCTCAAATTTTTTGGAGATGTTTGTCAATTTTCCTTGCTAACAATCATCATTCACCACATTTATGATTCTCTCCATCGACAACAACGACGCCAATACCGCGCCTTTGCACAAAAAAACAATCAGCAGC'
'GAGCCATTCCGGACTTATCCCTCAAATTTTTTGGAGATATTTGTCAATTTTCCTTGCTAACAATCATCATTCACCACATTTATGATTCTCTCCATCGACAACAACGACGCCAATACCGCGCCTTTGCACAAAAAAACAATCAGCAGC'
'GAGCCATTCCGGACTTATCCCTCAAATTTTTTGGAGATTTTTGTCAATTTTCCTTGCTAACAATCATCATTCACCACATTTATGATTCTCTCCATCGACAACAACGACGCCAATACCGCGCCTTTGCACAAAAAAACAATCAGCAGC'
'GAGCCATTCCGGACTTATCCCTCAAATTTTTTGGAGATCCTTGTCAATTTTCCTTGCTAACAATCATCATTCACCACATTTATGATTCTCTCCATCGACAACAACGACGCCAATACCGCGCCTTTGCACAAAAAAACAATCAGCAGC'
'GAGCCATTCCGGACTTATCCCTCAAATTTTTTGGAGATCGTTGTCAATTTTCCTTGCTAACAATCATCATTCACCACATTTATGATTCTCTCCATCGACAACAACGACGCCAATACCGCGCCTTTGCACAAAAAAACAATCAGCAGC'
'GAGCCATTCCGGACTTATCCCTCAAATTTTTTGGAGATCATTGTCAATTTTCCTTGCTAACAATCATCATTCACCACATTTATGATTCTCTCCATCGACAACAACGACGCCAATACCGCGCCTTTGCACAAAAAAACAATCAGCAGC'
'GAGCCATTCCGGACTTATCCCTCAAATTTTTTGGAGATCTCTGTCAATTTTCCTTGCTAACAATCATCATTCACCACATTTATGATTCTCTCCATCGACAACAACGACGCCAATACCGCGCCTTTGCACAAAAAAACAATCAGCAGC'
'GAGCCATTCCGGACTTATCCCTCAAATTTTTTGGAGATCTGTGTCAATTTTCCTTGCTAACAATCATCATTCACCACATTTATGATTCTCTCCATCGACAACAACGACGCCAATACCGCGCCTTTGCACAAAAAAACAATCAGCAGC'
'GAGCCATTCCGGACTTATCCCTCAAATTTTTTGGAGATCTATGTCAATTTTCCTTGCTAACAATCATCATTCACCACATTTATGATTCTCTCCATCGACAACAACGACGCCAATACCGCGCCTTTGCACAAAAAAACAATCAGCAGC'
'GAGCCATTCCGGACTTATCCCTCAAATTTTTTGGAGATCTTCGTCAATTTTCCTTGCTAACAATCATCATTCACCACATTTATGATTCTCTCCATCGACAACAACGACGCCAATACCGCGCCTTTGCACAAAAAAACAATCAGCAGC'
'GAGCCATTCCGGACTTATCCCTCAAATTTTTTGGAGATCTTGGTCAATTTTCCTTGCTAACAATCATCATTCACCACATTTATGATTCTCTCCATCGACAACAACGACGCCAATACCGCGCCTTTGCACAAAAAAACAATCAGCAGC'
'GAGCCATTCCGGACTTATCCCTCAAATTTTTTGGAGATCTTAGTCAATTTTCCTTGCTAACAATCATCATTCACCACATTTATGATTCTCTCCATCGACAACAACGACGCCAATACCGCGCCTTTGCACAAAAAAACAATCAGCAGC'
'GAGCCATTCCGGACTTATCCCTCAAATTTTTTGGAGATCTTTATCAATTTTCCTTGCTAACAATCATCATTCACCACATTTATGATTCTCTCCATCGACAACAACGACGCCAATACCGCGCCTTTGCACAAAAAAACAATCAGCAGC'
'GAGCCATTCCGGACTTATCCCTCAAATTTTTTGGAGATCTTTTTCAATTTTCCTTGCTAACAATCATCATTCACCACATTTATGATTCTCTCCATCGACAACAACGACGCCAATACCGCGCCTTTGCACAAAAAAACAATCAGCAGC'
'GAGCCATTCCGGACTTATCCCTCAAATTTTTTGGAGATCTTTCTCAATTTTCCTTGCTAACAATCATCATTCACCACATTTATGATTCTCTCCATCGACAACAACGACGCCAATACCGCGCCTTTGCACAAAAAAACAATCAGCAGC'
'GAGCCATTCCGGACTTATCCCTCAAATTTTTTGGAGATCTTTGCCAATTTTCCTTGCTAACAATCATCATTCACCACATTTATGATTCTCTCCATCGACAACAACGACGCCAATACCGCGCCTTTGCACAAAAAAACAATCAGCAGC'
'GAGCCATTCCGGACTTATCCCTCAAATTTTTTGGAGATCTTTGGCAATTTTCCTTGCTAACAATCATCATTCACCACATTTATGATTCTCTCCATCGACAACAACGACGCCAATACCGCGCCTTTGCACAAAAAAACAATCAGCAGC'
'GAGCCATTCCGGACTTATCCCTCAAATTTTTTGGAGATCTTTGACAATTTTCCTTGCTAACAATCATCATTCACCACATTTATGATTCTCTCCATCGACAACAACGACGCCAATACCGCGCCTTTGCACAAAAAAACAATCAGCAGC'
'GAGCCATTCCGGACTTATCCCTCAAATTTTTTGGAGATCTTTGTGAATTTTCCTTGCTAACAATCATCATTCACCACATTTATGATTCTCTCCATCGACAACAACGACGCCAATACCGCGCCTTTGCACAAAAAAACAATCAGCAGC'
'GAGCCATTCCGGACTTATCCCTCAAATTTTTTGGAGATCTTTGTAAATTTTCCTTGCTAACAATCATCATTCACCACATTTATGATTCTCTCCATCGACAACAACGACGCCAATACCGCGCCTTTGCACAAAAAAACAATCAGCAGC'
'GAGCCATTCCGGACTTATCCCTCAAATTTTTTGGAGATCTTTGTTAATTTTCCTTGCTAACAATCATCATTCACCACATTTATGATTCTCTCCATCGACAACAACGACGCCAATACCGCGCCTTTGCACAAAAAAACAATCAGCAGC'
'GAGCCATTCCGGACTTATCCCTCAAATTTTTTGGAGATCTTTGTCTATTTTCCTTGCTAACAATCATCATTCACCACATTTATGATTCTCTCCATCGACAACAACGACGCCAATACCGCGCCTTTGCACAAAAAAACAATCAGCAGC'
'GAGCCATTCCGGACTTATCCCTCAAATTTTTTGGAGATCTTTGTCCATTTTCCTTGCTAACAATCATCATTCACCACATTTATGATTCTCTCCATCGACAACAACGACGCCAATACCGCGCCTTTGCACAAAAAAACAATCAGCAGC'
'GAGCCATTCCGGACTTATCCCTCAAATTTTTTGGAGATCTTTGTCGATTTTCCTTGCTAACAATCATCATTCACCACATTTATGATTCTCTCCATCGACAACAACGACGCCAATACCGCGCCTTTGCACAAAAAAACAATCAGCAGC'
'GAGCCATTCCGGACTTATCCCTCAAATTTTTTGGAGATCTTTGTCATTTTTCCTTGCTAACAATCATCATTCACCACATTTATGATTCTCTCCATCGACAACAACGACGCCAATACCGCGCCTTTGCACAAAAAAACAATCAGCAGC'
'GAGCCATTCCGGACTTATCCCTCAAATTTTTTGGAGATCTTTGTCACTTTTCCTTGCTAACAATCATCATTCACCACATTTATGATTCTCTCCATCGACAACAACGACGCCAATACCGCGCCTTTGCACAAAAAAACAATCAGCAGC'
'GAGCCATTCCGGACTTATCCCTCAAATTTTTTGGAGATCTTTGTCAGTTTTCCTTGCTAACAATCATCATTCACCACATTTATGATTCTCTCCATCGACAACAACGACGCCAATACCGCGCCTTTGCACAAAAAAACAATCAGCAGC'
'GAGCCATTCCGGACTTATCCCTCAAATTTTTTGGAGATCTTTGTCAACTTTCCTTGCTAACAATCATCATTCACCACATTTATGATTCTCTCCATCGACAACAACGACGCCAATACCGCGCCTTTGCACAAAAAAACAATCAGCAGC'
'GAGCCATTCCGGACTTATCCCTCAAATTTTTTGGAGATCTTTGTCAAGTTTCCTTGCTAACAATCATCATTCACCACATTTATGATTCTCTCCATCGACAACAACGACGCCAATACCGCGCCTTTGCACAAAAAAACAATCAGCAGC'
'GAGCCATTCCGGACTTATCCCTCAAATTTTTTGGAGATCTTTGTCAAATTTCCTTGCTAACAATCATCATTCACCACATTTATGATTCTCTCCATCGACAACAACGACGCCAATACCGCGCCTTTGCACAAAAAAACAATCAGCAGC'
'GAGCCATTCCGGACTTATCCCTCAAATTTTTTGGAGATCTTTGTCAATCTTCCTTGCTAACAATCATCATTCACCACATTTATGATTCTCTCCATCGACAACAACGACGCCAATACCGCGCCTTTGCACAAAAAAACAATCAGCAGC'
'GAGCCATTCCGGACTTATCCCTCAAATTTTTTGGAGATCTTTGTCAATGTTCCTTGCTAACAATCATCATTCACCACATTTATGATTCTCTCCATCGACAACAACGACGCCAATACCGCGCCTTTGCACAAAAAAACAATCAGCAGC'
'GAGCCATTCCGGACTTATCCCTCAAATTTTTTGGAGATCTTTGTCAATATTCCTTGCTAACAATCATCATTCACCACATTTATGATTCTCTCCATCGACAACAACGACGCCAATACCGCGCCTTTGCACAAAAAAACAATCAGCAGC'
'GAGCCATTCCGGACTTATCCCTCAAATTTTTTGGAGATCTTTGTCAATTCTCCTTGCTAACAATCATCATTCACCACATTTATGATTCTCTCCATCGACAACAACGACGCCAATACCGCGCCTTTGCACAAAAAAACAATCAGCAGC'
'GAGCCATTCCGGACTTATCCCTCAAATTTTTTGGAGATCTTTGTCAATTGTCCTTGCTAACAATCATCATTCACCACATTTATGATTCTCTCCATCGACAACAACGACGCCAATACCGCGCCTTTGCACAAAAAAACAATCAGCAGC'
'GAGCCATTCCGGACTTATCCCTCAAATTTTTTGGAGATCTTTGTCAATTATCCTTGCTAACAATCATCATTCACCACATTTATGATTCTCTCCATCGACAACAACGACGCCAATACCGCGCCTTTGCACAAAAAAACAATCAGCAGC'
'GAGCCATTCCGGACTTATCCCTCAAATTTTTTGGAGATCTTTGTCAATTTCCCTTGCTAACAATCATCATTCACCACATTTATGATTCTCTCCATCGACAACAACGACGCCAATACCGCGCCTTTGCACAAAAAAACAATCAGCAGC'
'GAGCCATTCCGGACTTATCCCTCAAATTTTTTGGAGATCTTTGTCAATTTGCCTTGCTAACAATCATCATTCACCACATTTATGATTCTCTCCATCGACAACAACGACGCCAATACCGCGCCTTTGCACAAAAAAACAATCAGCAGC'
'GAGCCATTCCGGACTTATCCCTCAAATTTTTTGGAGATCTTTGTCAATTTACCTTGCTAACAATCATCATTCACCACATTTATGATTCTCTCCATCGACAACAACGACGCCAATACCGCGCCTTTGCACAAAAAAACAATCAGCAGC'
'GAGCCATTCCGGACTTATCCCTCAAATTTTTTGGAGATCTTTGTCAATTTTGCTTGCTAACAATCATCATTCACCACATTTATGATTCTCTCCATCGACAACAACGACGCCAATACCGCGCCTTTGCACAAAAAAACAATCAGCAGC'
'GAGCCATTCCGGACTTATCCCTCAAATTTTTTGGAGATCTTTGTCAATTTTACTTGCTAACAATCATCATTCACCACATTTATGATTCTCTCCATCGACAACAACGACGCCAATACCGCGCCTTTGCACAAAAAAACAATCAGCAGC'
'GAGCCATTCCGGACTTATCCCTCAAATTTTTTGGAGATCTTTGTCAATTTTTCTTGCTAACAATCATCATTCACCACATTTATGATTCTCTCCATCGACAACAACGACGCCAATACCGCGCCTTTGCACAAAAAAACAATCAGCAGC'
'GAGCCATTCCGGACTTATCCCTCAAATTTTTTGGAGATCTTTGTCAATTTTCGTTGCTAACAATCATCATTCACCACATTTATGATTCTCTCCATCGACAACAACGACGCCAATACCGCGCCTTTGCACAAAAAAACAATCAGCAGC'
'GAGCCATTCCGGACTTATCCCTCAAATTTTTTGGAGATCTTTGTCAATTTTCATTGCTAACAATCATCATTCACCACATTTATGATTCTCTCCATCGACAACAACGACGCCAATACCGCGCCTTTGCACAAAAAAACAATCAGCAGC'
'GAGCCATTCCGGACTTATCCCTCAAATTTTTTGGAGATCTTTGTCAATTTTCTTTGCTAACAATCATCATTCACCACATTTATGATTCTCTCCATCGACAACAACGACGCCAATACCGCGCCTTTGCACAAAAAAACAATCAGCAGC'
'GAGCCATTCCGGACTTATCCCTCAAATTTTTTGGAGATCTTTGTCAATTTTCCCTGCTAACAATCATCATTCACCACATTTATGATTCTCTCCATCGACAACAACGACGCCAATACCGCGCCTTTGCACAAAAAAACAATCAGCAGC'
'GAGCCATTCCGGACTTATCCCTCAAATTTTTTGGAGATCTTTGTCAATTTTCCGTGCTAACAATCATCATTCACCACATTTATGATTCTCTCCATCGACAACAACGACGCCAATACCGCGCCTTTGCACAAAAAAACAATCAGCAGC'
'GAGCCATTCCGGACTTATCCCTCAAATTTTTTGGAGATCTTTGTCAATTTTCCATGCTAACAATCATCATTCACCACATTTATGATTCTCTCCATCGACAACAACGACGCCAATACCGCGCCTTTGCACAAAAAAACAATCAGCAGC'
'GAGCCATTCCGGACTTATCCCTCAAATTTTTTGGAGATCTTTGTCAATTTTCCTCGCTAACAATCATCATTCACCACATTTATGATTCTCTCCATCGACAACAACGACGCCAATACCGCGCCTTTGCACAAAAAAACAATCAGCAGC'
'GAGCCATTCCGGACTTATCCCTCAAATTTTTTGGAGATCTTTGTCAATTTTCCTGGCTAACAATCATCATTCACCACATTTATGATTCTCTCCATCGACAACAACGACGCCAATACCGCGCCTTTGCACAAAAAAACAATCAGCAGC'
'GAGCCATTCCGGACTTATCCCTCAAATTTTTTGGAGATCTTTGTCAATTTTCCTAGCTAACAATCATCATTCACCACATTTATGATTCTCTCCATCGACAACAACGACGCCAATACCGCGCCTTTGCACAAAAAAACAATCAGCAGC'
'GAGCCATTCCGGACTTATCCCTCAAATTTTTTGGAGATCTTTGTCAATTTTCCTTACTAACAATCATCATTCACCACATTTATGATTCTCTCCATCGACAACAACGACGCCAATACCGCGCCTTTGCACAAAAAAACAATCAGCAGC'
'GAGCCATTCCGGACTTATCCCTCAAATTTTTTGGAGATCTTTGTCAATTTTCCTTTCTAACAATCATCATTCACCACATTTATGATTCTCTCCATCGACAACAACGACGCCAATACCGCGCCTTTGCACAAAAAAACAATCAGCAGC'
'GAGCCATTCCGGACTTATCCCTCAAATTTTTTGGAGATCTTTGTCAATTTTCCTTCCTAACAATCATCATTCACCACATTTATGATTCTCTCCATCGACAACAACGACGCCAATACCGCGCCTTTGCACAAAAAAACAATCAGCAGC'
'GAGCCATTCCGGACTTATCCCTCAAATTTTTTGGAGATCTTTGTCAATTTTCCTTGGTAACAATCATCATTCACCACATTTATGATTCTCTCCATCGACAACAACGACGCCAATACCGCGCCTTTGCACAAAAAAACAATCAGCAGC'
'GAGCCATTCCGGACTTATCCCTCAAATTTTTTGGAGATCTTTGTCAATTTTCCTTGATAACAATCATCATTCACCACATTTATGATTCTCTCCATCGACAACAACGACGCCAATACCGCGCCTTTGCACAAAAAAACAATCAGCAGC'
'GAGCCATTCCGGACTTATCCCTCAAATTTTTTGGAGATCTTTGTCAATTTTCCTTGTTAACAATCATCATTCACCACATTTATGATTCTCTCCATCGACAACAACGACGCCAATACCGCGCCTTTGCACAAAAAAACAATCAGCAGC'
'GAGCCATTCCGGACTTATCCCTCAAATTTTTTGGAGATCTTTGTCAATTTTCCTTGCCAACAATCATCATTCACCACATTTATGATTCTCTCCATCGACAACAACGACGCCAATACCGCGCCTTTGCACAAAAAAACAATCAGCAGC'
'GAGCCATTCCGGACTTATCCCTCAAATTTTTTGGAGATCTTTGTCAATTTTCCTTGCGAACAATCATCATTCACCACATTTATGATTCTCTCCATCGACAACAACGACGCCAATACCGCGCCTTTGCACAAAAAAACAATCAGCAGC'
'GAGCCATTCCGGACTTATCCCTCAAATTTTTTGGAGATCTTTGTCAATTTTCCTTGCAAACAATCATCATTCACCACATTTATGATTCTCTCCATCGACAACAACGACGCCAATACCGCGCCTTTGCACAAAAAAACAATCAGCAGC'
'GAGCCATTCCGGACTTATCCCTCAAATTTTTTGGAGATCTTTGTCAATTTTCCTTGCTTACAATCATCATTCACCACATTTATGATTCTCTCCATCGACAACAACGACGCCAATACCGCGCCTTTGCACAAAAAAACAATCAGCAGC'
'GAGCCATTCCGGACTTATCCCTCAAATTTTTTGGAGATCTTTGTCAATTTTCCTTGCTCACAATCATCATTCACCACATTTATGATTCTCTCCATCGACAACAACGACGCCAATACCGCGCCTTTGCACAAAAAAACAATCAGCAGC'
'GAGCCATTCCGGACTTATCCCTCAAATTTTTTGGAGATCTTTGTCAATTTTCCTTGCTGACAATCATCATTCACCACATTTATGATTCTCTCCATCGACAACAACGACGCCAATACCGCGCCTTTGCACAAAAAAACAATCAGCAGC'
'GAGCCATTCCGGACTTATCCCTCAAATTTTTTGGAGATCTTTGTCAATTTTCCTTGCTATCAATCATCATTCACCACATTTATGATTCTCTCCATCGACAACAACGACGCCAATACCGCGCCTTTGCACAAAAAAACAATCAGCAGC'
'GAGCCATTCCGGACTTATCCCTCAAATTTTTTGGAGATCTTTGTCAATTTTCCTTGCTACCAATCATCATTCACCACATTTATGATTCTCTCCATCGACAACAACGACGCCAATACCGCGCCTTTGCACAAAAAAACAATCAGCAGC'
'GAGCCATTCCGGACTTATCCCTCAAATTTTTTGGAGATCTTTGTCAATTTTCCTTGCTAGCAATCATCATTCACCACATTTATGATTCTCTCCATCGACAACAACGACGCCAATACCGCGCCTTTGCACAAAAAAACAATCAGCAGC'
'GAGCCATTCCGGACTTATCCCTCAAATTTTTTGGAGATCTTTGTCAATTTTCCTTGCTAAGAATCATCATTCACCACATTTATGATTCTCTCCATCGACAACAACGACGCCAATACCGCGCCTTTGCACAAAAAAACAATCAGCAGC'
'GAGCCATTCCGGACTTATCCCTCAAATTTTTTGGAGATCTTTGTCAATTTTCCTTGCTAAAAATCATCATTCACCACATTTATGATTCTCTCCATCGACAACAACGACGCCAATACCGCGCCTTTGCACAAAAAAACAATCAGCAGC'
'GAGCCATTCCGGACTTATCCCTCAAATTTTTTGGAGATCTTTGTCAATTTTCCTTGCTAATAATCATCATTCACCACATTTATGATTCTCTCCATCGACAACAACGACGCCAATACCGCGCCTTTGCACAAAAAAACAATCAGCAGC'
'GAGCCATTCCGGACTTATCCCTCAAATTTTTTGGAGATCTTTGTCAATTTTCCTTGCTAACTATCATCATTCACCACATTTATGATTCTCTCCATCGACAACAACGACGCCAATACCGCGCCTTTGCACAAAAAAACAATCAGCAGC'
'GAGCCATTCCGGACTTATCCCTCAAATTTTTTGGAGATCTTTGTCAATTTTCCTTGCTAACCATCATCATTCACCACATTTATGATTCTCTCCATCGACAACAACGACGCCAATACCGCGCCTTTGCACAAAAAAACAATCAGCAGC'
'GAGCCATTCCGGACTTATCCCTCAAATTTTTTGGAGATCTTTGTCAATTTTCCTTGCTAACGATCATCATTCACCACATTTATGATTCTCTCCATCGACAACAACGACGCCAATACCGCGCCTTTGCACAAAAAAACAATCAGCAGC'
'GAGCCATTCCGGACTTATCCCTCAAATTTTTTGGAGATCTTTGTCAATTTTCCTTGCTAACATTCATCATTCACCACATTTATGATTCTCTCCATCGACAACAACGACGCCAATACCGCGCCTTTGCACAAAAAAACAATCAGCAGC'
'GAGCCATTCCGGACTTATCCCTCAAATTTTTTGGAGATCTTTGTCAATTTTCCTTGCTAACACTCATCATTCACCACATTTATGATTCTCTCCATCGACAACAACGACGCCAATACCGCGCCTTTGCACAAAAAAACAATCAGCAGC'
'GAGCCATTCCGGACTTATCCCTCAAATTTTTTGGAGATCTTTGTCAATTTTCCTTGCTAACAGTCATCATTCACCACATTTATGATTCTCTCCATCGACAACAACGACGCCAATACCGCGCCTTTGCACAAAAAAACAATCAGCAGC'
'GAGCCATTCCGGACTTATCCCTCAAATTTTTTGGAGATCTTTGTCAATTTTCCTTGCTAACAACCATCATTCACCACATTTATGATTCTCTCCATCGACAACAACGACGCCAATACCGCGCCTTTGCACAAAAAAACAATCAGCAGC'
'GAGCCATTCCGGACTTATCCCTCAAATTTTTTGGAGATCTTTGTCAATTTTCCTTGCTAACAAGCATCATTCACCACATTTATGATTCTCTCCATCGACAACAACGACGCCAATACCGCGCCTTTGCACAAAAAAACAATCAGCAGC'
'GAGCCATTCCGGACTTATCCCTCAAATTTTTTGGAGATCTTTGTCAATTTTCCTTGCTAACAAACATCATTCACCACATTTATGATTCTCTCCATCGACAACAACGACGCCAATACCGCGCCTTTGCACAAAAAAACAATCAGCAGC'
'GAGCCATTCCGGACTTATCCCTCAAATTTTTTGGAGATCTTTGTCAATTTTCCTTGCTAACAATGATCATTCACCACATTTATGATTCTCTCCATCGACAACAACGACGCCAATACCGCGCCTTTGCACAAAAAAACAATCAGCAGC'
'GAGCCATTCCGGACTTATCCCTCAAATTTTTTGGAGATCTTTGTCAATTTTCCTTGCTAACAATAATCATTCACCACATTTATGATTCTCTCCATCGACAACAACGACGCCAATACCGCGCCTTTGCACAAAAAAACAATCAGCAGC'
'GAGCCATTCCGGACTTATCCCTCAAATTTTTTGGAGATCTTTGTCAATTTTCCTTGCTAACAATTATCATTCACCACATTTATGATTCTCTCCATCGACAACAACGACGCCAATACCGCGCCTTTGCACAAAAAAACAATCAGCAGC'
'GAGCCATTCCGGACTTATCCCTCAAATTTTTTGGAGATCTTTGTCAATTTTCCTTGCTAACAATCTTCATTCACCACATTTATGATTCTCTCCATCGACAACAACGACGCCAATACCGCGCCTTTGCACAAAAAAACAATCAGCAGC'
'GAGCCATTCCGGACTTATCCCTCAAATTTTTTGGAGATCTTTGTCAATTTTCCTTGCTAACAATCCTCATTCACCACATTTATGATTCTCTCCATCGACAACAACGACGCCAATACCGCGCCTTTGCACAAAAAAACAATCAGCAGC'
'GAGCCATTCCGGACTTATCCCTCAAATTTTTTGGAGATCTTTGTCAATTTTCCTTGCTAACAATCGTCATTCACCACATTTATGATTCTCTCCATCGACAACAACGACGCCAATACCGCGCCTTTGCACAAAAAAACAATCAGCAGC'
'GAGCCATTCCGGACTTATCCCTCAAATTTTTTGGAGATCTTTGTCAATTTTCCTTGCTAACAATCACCATTCACCACATTTATGATTCTCTCCATCGACAACAACGACGCCAATACCGCGCCTTTGCACAAAAAAACAATCAGCAGC'
'GAGCCATTCCGGACTTATCCCTCAAATTTTTTGGAGATCTTTGTCAATTTTCCTTGCTAACAATCAGCATTCACCACATTTATGATTCTCTCCATCGACAACAACGACGCCAATACCGCGCCTTTGCACAAAAAAACAATCAGCAGC'
'GAGCCATTCCGGACTTATCCCTCAAATTTTTTGGAGATCTTTGTCAATTTTCCTTGCTAACAATCAACATTCACCACATTTATGATTCTCTCCATCGACAACAACGACGCCAATACCGCGCCTTTGCACAAAAAAACAATCAGCAGC'
'GAGCCATTCCGGACTTATCCCTCAAATTTTTTGGAGATCTTTGTCAATTTTCCTTGCTAACAATCATGATTCACCACATTTATGATTCTCTCCATCGACAACAACGACGCCAATACCGCGCCTTTGCACAAAAAAACAATCAGCAGC'
'GAGCCATTCCGGACTTATCCCTCAAATTTTTTGGAGATCTTTGTCAATTTTCCTTGCTAACAATCATAATTCACCACATTTATGATTCTCTCCATCGACAACAACGACGCCAATACCGCGCCTTTGCACAAAAAAACAATCAGCAGC'
'GAGCCATTCCGGACTTATCCCTCAAATTTTTTGGAGATCTTTGTCAATTTTCCTTGCTAACAATCATTATTCACCACATTTATGATTCTCTCCATCGACAACAACGACGCCAATACCGCGCCTTTGCACAAAAAAACAATCAGCAGC'
'GAGCCATTCCGGACTTATCCCTCAAATTTTTTGGAGATCTTTGTCAATTTTCCTTGCTAACAATCATCTTTCACCACATTTATGATTCTCTCCATCGACAACAACGACGCCAATACCGCGCCTTTGCACAAAAAAACAATCAGCAGC'
'GAGCCATTCCGGACTTATCCCTCAAATTTTTTGGAGATCTTTGTCAATTTTCCTTGCTAACAATCATCCTTCACCACATTTATGATTCTCTCCATCGACAACAACGACGCCAATACCGCGCCTTTGCACAAAAAAACAATCAGCAGC'
'GAGCCATTCCGGACTTATCCCTCAAATTTTTTGGAGATCTTTGTCAATTTTCCTTGCTAACAATCATCGTTCACCACATTTATGATTCTCTCCATCGACAACAACGACGCCAATACCGCGCCTTTGCACAAAAAAACAATCAGCAGC'
'GAGCCATTCCGGACTTATCCCTCAAATTTTTTGGAGATCTTTGTCAATTTTCCTTGCTAACAATCATCACTCACCACATTTATGATTCTCTCCATCGACAACAACGACGCCAATACCGCGCCTTTGCACAAAAAAACAATCAGCAGC'
'GAGCCATTCCGGACTTATCCCTCAAATTTTTTGGAGATCTTTGTCAATTTTCCTTGCTAACAATCATCAATCACCACATTTATGATTCTCTCCATCGACAACAACGACGCCAATACCGCGCCTTTGCACAAAAAAACAATCAGCAGC'
'GAGCCATTCCGGACTTATCCCTCAAATTTTTTGGAGATCTTTGTCAATTTTCCTTGCTAACAATCATCATCCACCACATTTATGATTCTCTCCATCGACAACAACGACGCCAATACCGCGCCTTTGCACAAAAAAACAATCAGCAGC'
'GAGCCATTCCGGACTTATCCCTCAAATTTTTTGGAGATCTTTGTCAATTTTCCTTGCTAACAATCATCATGCACCACATTTATGATTCTCTCCATCGACAACAACGACGCCAATACCGCGCCTTTGCACAAAAAAACAATCAGCAGC'
'GAGCCATTCCGGACTTATCCCTCAAATTTTTTGGAGATCTTTGTCAATTTTCCTTGCTAACAATCATCATACACCACATTTATGATTCTCTCCATCGACAACAACGACGCCAATACCGCGCCTTTGCACAAAAAAACAATCAGCAGC'
'GAGCCATTCCGGACTTATCCCTCAAATTTTTTGGAGATCTTTGTCAATTTTCCTTGCTAACAATCATCATTGACCACATTTATGATTCTCTCCATCGACAACAACGACGCCAATACCGCGCCTTTGCACAAAAAAACAATCAGCAGC'
'GAGCCATTCCGGACTTATCCCTCAAATTTTTTGGAGATCTTTGTCAATTTTCCTTGCTAACAATCATCATTAACCACATTTATGATTCTCTCCATCGACAACAACGACGCCAATACCGCGCCTTTGCACAAAAAAACAATCAGCAGC'
'GAGCCATTCCGGACTTATCCCTCAAATTTTTTGGAGATCTTTGTCAATTTTCCTTGCTAACAATCATCATTTACCACATTTATGATTCTCTCCATCGACAACAACGACGCCAATACCGCGCCTTTGCACAAAAAAACAATCAGCAGC'
'GAGCCATTCCGGACTTATCCCTCAAATTTTTTGGAGATCTTTGTCAATTTTCCTTGCTAACAATCATCATTCTCCACATTTATGATTCTCTCCATCGACAACAACGACGCCAATACCGCGCCTTTGCACAAAAAAACAATCAGCAGC'
'GAGCCATTCCGGACTTATCCCTCAAATTTTTTGGAGATCTTTGTCAATTTTCCTTGCTAACAATCATCATTCCCCACATTTATGATTCTCTCCATCGACAACAACGACGCCAATACCGCGCCTTTGCACAAAAAAACAATCAGCAGC'
'GAGCCATTCCGGACTTATCCCTCAAATTTTTTGGAGATCTTTGTCAATTTTCCTTGCTAACAATCATCATTCGCCACATTTATGATTCTCTCCATCGACAACAACGACGCCAATACCGCGCCTTTGCACAAAAAAACAATCAGCAGC'
'GAGCCATTCCGGACTTATCCCTCAAATTTTTTGGAGATCTTTGTCAATTTTCCTTGCTAACAATCATCATTCAGCACATTTATGATTCTCTCCATCGACAACAACGACGCCAATACCGCGCCTTTGCACAAAAAAACAATCAGCAGC'
'GAGCCATTCCGGACTTATCCCTCAAATTTTTTGGAGATCTTTGTCAATTTTCCTTGCTAACAATCATCATTCAACACATTTATGATTCTCTCCATCGACAACAACGACGCCAATACCGCGCCTTTGCACAAAAAAACAATCAGCAGC'
'GAGCCATTCCGGACTTATCCCTCAAATTTTTTGGAGATCTTTGTCAATTTTCCTTGCTAACAATCATCATTCATCACATTTATGATTCTCTCCATCGACAACAACGACGCCAATACCGCGCCTTTGCACAAAAAAACAATCAGCAGC'
'GAGCCATTCCGGACTTATCCCTCAAATTTTTTGGAGATCTTTGTCAATTTTCCTTGCTAACAATCATCATTCACGACATTTATGATTCTCTCCATCGACAACAACGACGCCAATACCGCGCCTTTGCACAAAAAAACAATCAGCAGC'
'GAGCCATTCCGGACTTATCCCTCAAATTTTTTGGAGATCTTTGTCAATTTTCCTTGCTAACAATCATCATTCACAACATTTATGATTCTCTCCATCGACAACAACGACGCCAATACCGCGCCTTTGCACAAAAAAACAATCAGCAGC'
'GAGCCATTCCGGACTTATCCCTCAAATTTTTTGGAGATCTTTGTCAATTTTCCTTGCTAACAATCATCATTCACTACATTTATGATTCTCTCCATCGACAACAACGACGCCAATACCGCGCCTTTGCACAAAAAAACAATCAGCAGC'
'GAGCCATTCCGGACTTATCCCTCAAATTTTTTGGAGATCTTTGTCAATTTTCCTTGCTAACAATCATCATTCACCTCATTTATGATTCTCTCCATCGACAACAACGACGCCAATACCGCGCCTTTGCACAAAAAAACAATCAGCAGC'
'GAGCCATTCCGGACTTATCCCTCAAATTTTTTGGAGATCTTTGTCAATTTTCCTTGCTAACAATCATCATTCACCCCATTTATGATTCTCTCCATCGACAACAACGACGCCAATACCGCGCCTTTGCACAAAAAAACAATCAGCAGC'
'GAGCCATTCCGGACTTATCCCTCAAATTTTTTGGAGATCTTTGTCAATTTTCCTTGCTAACAATCATCATTCACCGCATTTATGATTCTCTCCATCGACAACAACGACGCCAATACCGCGCCTTTGCACAAAAAAACAATCAGCAGC'
'GAGCCATTCCGGACTTATCCCTCAAATTTTTTGGAGATCTTTGTCAATTTTCCTTGCTAACAATCATCATTCACCAGATTTATGATTCTCTCCATCGACAACAACGACGCCAATACCGCGCCTTTGCACAAAAAAACAATCAGCAGC'
'GAGCCATTCCGGACTTATCCCTCAAATTTTTTGGAGATCTTTGTCAATTTTCCTTGCTAACAATCATCATTCACCAAATTTATGATTCTCTCCATCGACAACAACGACGCCAATACCGCGCCTTTGCACAAAAAAACAATCAGCAGC'
'GAGCCATTCCGGACTTATCCCTCAAATTTTTTGGAGATCTTTGTCAATTTTCCTTGCTAACAATCATCATTCACCATATTTATGATTCTCTCCATCGACAACAACGACGCCAATACCGCGCCTTTGCACAAAAAAACAATCAGCAGC'
'GAGCCATTCCGGACTTATCCCTCAAATTTTTTGGAGATCTTTGTCAATTTTCCTTGCTAACAATCATCATTCACCACTTTTATGATTCTCTCCATCGACAACAACGACGCCAATACCGCGCCTTTGCACAAAAAAACAATCAGCAGC'
'GAGCCATTCCGGACTTATCCCTCAAATTTTTTGGAGATCTTTGTCAATTTTCCTTGCTAACAATCATCATTCACCACCTTTATGATTCTCTCCATCGACAACAACGACGCCAATACCGCGCCTTTGCACAAAAAAACAATCAGCAGC'
'GAGCCATTCCGGACTTATCCCTCAAATTTTTTGGAGATCTTTGTCAATTTTCCTTGCTAACAATCATCATTCACCACACTTATGATTCTCTCCATCGACAACAACGACGCCAATACCGCGCCTTTGCACAAAAAAACAATCAGCAGC'
'GAGCCATTCCGGACTTATCCCTCAAATTTTTTGGAGATCTTTGTCAATTTTCCTTGCTAACAATCATCATTCACCACAGTTATGATTCTCTCCATCGACAACAACGACGCCAATACCGCGCCTTTGCACAAAAAAACAATCAGCAGC'
'GAGCCATTCCGGACTTATCCCTCAAATTTTTTGGAGATCTTTGTCAATTTTCCTTGCTAACAATCATCATTCACCACAATTATGATTCTCTCCATCGACAACAACGACGCCAATACCGCGCCTTTGCACAAAAAAACAATCAGCAGC'
'GAGCCATTCCGGACTTATCCCTCAAATTTTTTGGAGATCTTTGTCAATTTTCCTTGCTAACAATCATCATTCACCACATCTATGATTCTCTCCATCGACAACAACGACGCCAATACCGCGCCTTTGCACAAAAAAACAATCAGCAGC'
'GAGCCATTCCGGACTTATCCCTCAAATTTTTTGGAGATCTTTGTCAATTTTCCTTGCTAACAATCATCATTCACCACATGTATGATTCTCTCCATCGACAACAACGACGCCAATACCGCGCCTTTGCACAAAAAAACAATCAGCAGC'
'GAGCCATTCCGGACTTATCCCTCAAATTTTTTGGAGATCTTTGTCAATTTTCCTTGCTAACAATCATCATTCACCACATATATGATTCTCTCCATCGACAACAACGACGCCAATACCGCGCCTTTGCACAAAAAAACAATCAGCAGC'
'GAGCCATTCCGGACTTATCCCTCAAATTTTTTGGAGATCTTTGTCAATTTTCCTTGCTAACAATCATCATTCACCACATTCATGATTCTCTCCATCGACAACAACGACGCCAATACCGCGCCTTTGCACAAAAAAACAATCAGCAGC'
'GAGCCATTCCGGACTTATCCCTCAAATTTTTTGGAGATCTTTGTCAATTTTCCTTGCTAACAATCATCATTCACCACATTGATGATTCTCTCCATCGACAACAACGACGCCAATACCGCGCCTTTGCACAAAAAAACAATCAGCAGC'
'GAGCCATTCCGGACTTATCCCTCAAATTTTTTGGAGATCTTTGTCAATTTTCCTTGCTAACAATCATCATTCACCACATTAATGATTCTCTCCATCGACAACAACGACGCCAATACCGCGCCTTTGCACAAAAAAACAATCAGCAGC'
'GAGCCATTCCGGACTTATCCCTCAAATTTTTTGGAGATCTTTGTCAATTTTCCTTGCTAACAATCATCATTCACCACATTTCTGATTCTCTCCATCGACAACAACGACGCCAATACCGCGCCTTTGCACAAAAAAACAATCAGCAGC'
'GAGCCATTCCGGACTTATCCCTCAAATTTTTTGGAGATCTTTGTCAATTTTCCTTGCTAACAATCATCATTCACCACATTTGTGATTCTCTCCATCGACAACAACGACGCCAATACCGCGCCTTTGCACAAAAAAACAATCAGCAGC'
'GAGCCATTCCGGACTTATCCCTCAAATTTTTTGGAGATCTTTGTCAATTTTCCTTGCTAACAATCATCATTCACCACATTTACGATTCTCTCCATCGACAACAACGACGCCAATACCGCGCCTTTGCACAAAAAAACAATCAGCAGC'
'GAGCCATTCCGGACTTATCCCTCAAATTTTTTGGAGATCTTTGTCAATTTTCCTTGCTAACAATCATCATTCACCACATTTAGGATTCTCTCCATCGACAACAACGACGCCAATACCGCGCCTTTGCACAAAAAAACAATCAGCAGC'
'GAGCCATTCCGGACTTATCCCTCAAATTTTTTGGAGATCTTTGTCAATTTTCCTTGCTAACAATCATCATTCACCACATTTAAGATTCTCTCCATCGACAACAACGACGCCAATACCGCGCCTTTGCACAAAAAAACAATCAGCAGC'
'GAGCCATTCCGGACTTATCCCTCAAATTTTTTGGAGATCTTTGTCAATTTTCCTTGCTAACAATCATCATTCACCACATTTATAATTCTCTCCATCGACAACAACGACGCCAATACCGCGCCTTTGCACAAAAAAACAATCAGCAGC'
'GAGCCATTCCGGACTTATCCCTCAAATTTTTTGGAGATCTTTGTCAATTTTCCTTGCTAACAATCATCATTCACCACATTTATTATTCTCTCCATCGACAACAACGACGCCAATACCGCGCCTTTGCACAAAAAAACAATCAGCAGC'
'GAGCCATTCCGGACTTATCCCTCAAATTTTTTGGAGATCTTTGTCAATTTTCCTTGCTAACAATCATCATTCACCACATTTATCATTCTCTCCATCGACAACAACGACGCCAATACCGCGCCTTTGCACAAAAAAACAATCAGCAGC'
'GAGCCATTCCGGACTTATCCCTCAAATTTTTTGGAGATCTTTGTCAATTTTCCTTGCTAACAATCATCATTCACCACATTTATGTTTCTCTCCATCGACAACAACGACGCCAATACCGCGCCTTTGCACAAAAAAACAATCAGCAGC'
'GAGCCATTCCGGACTTATCCCTCAAATTTTTTGGAGATCTTTGTCAATTTTCCTTGCTAACAATCATCATTCACCACATTTATGCTTCTCTCCATCGACAACAACGACGCCAATACCGCGCCTTTGCACAAAAAAACAATCAGCAGC'
'GAGCCATTCCGGACTTATCCCTCAAATTTTTTGGAGATCTTTGTCAATTTTCCTTGCTAACAATCATCATTCACCACATTTATGGTTCTCTCCATCGACAACAACGACGCCAATACCGCGCCTTTGCACAAAAAAACAATCAGCAGC'
'GAGCCATTCCGGTGTTATCCCTCAAATTTTTTGGAGATCTTTGTCAATTTTCCTTGCTAACAATCATCATTCACCACATTTATGATTCTCTCCATCGACAACAACGACGCCAATACCGCGCCTTTGCACAAAAAAACAATCAGCAGC'
'GAGCCATTCCGGTATTATCCCTCAAATTTTTTGGAGATCTTTGTCAATTTTCCTTGCTAACAATCATCATTCACCACATTTATGATTCTCTCCATCGACAACAACGACGCCAATACCGCGCCTTTGCACAAAAAAACAATCAGCAGC'
'GAGCCATTCCGGTTTTATCCCTCAAATTTTTTGGAGATCTTTGTCAATTTTCCTTGCTAACAATCATCATTCACCACATTTATGATTCTCTCCATCGACAACAACGACGCCAATACCGCGCCTTTGCACAAAAAAACAATCAGCAGC'
'GAGCCATTCCGGTCCTATCCCTCAAATTTTTTGGAGATCTTTGTCAATTTTCCTTGCTAACAATCATCATTCACCACATTTATGATTCTCTCCATCGACAACAACGACGCCAATACCGCGCCTTTGCACAAAAAAACAATCAGCAGC'
'GAGCCATTCCGGTCGTATCCCTCAAATTTTTTGGAGATCTTTGTCAATTTTCCTTGCTAACAATCATCATTCACCACATTTATGATTCTCTCCATCGACAACAACGACGCCAATACCGCGCCTTTGCACAAAAAAACAATCAGCAGC'
'GAGCCATTCCGGTCATATCCCTCAAATTTTTTGGAGATCTTTGTCAATTTTCCTTGCTAACAATCATCATTCACCACATTTATGATTCTCTCCATCGACAACAACGACGCCAATACCGCGCCTTTGCACAAAAAAACAATCAGCAGC'
'GAGCCATTCCGGTCTCATCCCTCAAATTTTTTGGAGATCTTTGTCAATTTTCCTTGCTAACAATCATCATTCACCACATTTATGATTCTCTCCATCGACAACAACGACGCCAATACCGCGCCTTTGCACAAAAAAACAATCAGCAGC'
'GAGCCATTCCGGTCTGATCCCTCAAATTTTTTGGAGATCTTTGTCAATTTTCCTTGCTAACAATCATCATTCACCACATTTATGATTCTCTCCATCGACAACAACGACGCCAATACCGCGCCTTTGCACAAAAAAACAATCAGCAGC'
'GAGCCATTCCGGTCTAATCCCTCAAATTTTTTGGAGATCTTTGTCAATTTTCCTTGCTAACAATCATCATTCACCACATTTATGATTCTCTCCATCGACAACAACGACGCCAATACCGCGCCTTTGCACAAAAAAACAATCAGCAGC'
'GAGCCATTCCGGTCTTTTCCCTCAAATTTTTTGGAGATCTTTGTCAATTTTCCTTGCTAACAATCATCATTCACCACATTTATGATTCTCTCCATCGACAACAACGACGCCAATACCGCGCCTTTGCACAAAAAAACAATCAGCAGC'
'GAGCCATTCCGGTCTTGTCCCTCAAATTTTTTGGAGATCTTTGTCAATTTTCCTTGCTAACAATCATCATTCACCACATTTATGATTCTCTCCATCGACAACAACGACGCCAATACCGCGCCTTTGCACAAAAAAACAATCAGCAGC'
'GAGCCATTCCGGTCTTACCCCTCAAATTTTTTGGAGATCTTTGTCAATTTTCCTTGCTAACAATCATCATTCACCACATTTATGATTCTCTCCATCGACAACAACGACGCCAATACCGCGCCTTTGCACAAAAAAACAATCAGCAGC'
'GAGCCATTCCGGTCTTAGCCCTCAAATTTTTTGGAGATCTTTGTCAATTTTCCTTGCTAACAATCATCATTCACCACATTTATGATTCTCTCCATCGACAACAACGACGCCAATACCGCGCCTTTGCACAAAAAAACAATCAGCAGC'
'GAGCCATTCCGGTCTTAACCCTCAAATTTTTTGGAGATCTTTGTCAATTTTCCTTGCTAACAATCATCATTCACCACATTTATGATTCTCTCCATCGACAACAACGACGCCAATACCGCGCCTTTGCACAAAAAAACAATCAGCAGC'
'GAGCCATTCCGGTCTTATGCCTCAAATTTTTTGGAGATCTTTGTCAATTTTCCTTGCTAACAATCATCATTCACCACATTTATGATTCTCTCCATCGACAACAACGACGCCAATACCGCGCCTTTGCACAAAAAAACAATCAGCAGC'
'GAGCCATTCCGGTCTTATACCTCAAATTTTTTGGAGATCTTTGTCAATTTTCCTTGCTAACAATCATCATTCACCACATTTATGATTCTCTCCATCGACAACAACGACGCCAATACCGCGCCTTTGCACAAAAAAACAATCAGCAGC'
'GAGCCATTCCGGTCTTATTCCTCAAATTTTTTGGAGATCTTTGTCAATTTTCCTTGCTAACAATCATCATTCACCACATTTATGATTCTCTCCATCGACAACAACGACGCCAATACCGCGCCTTTGCACAAAAAAACAATCAGCAGC'
'GAGCCATTCCGGTCTTATCGCTCAAATTTTTTGGAGATCTTTGTCAATTTTCCTTGCTAACAATCATCATTCACCACATTTATGATTCTCTCCATCGACAACAACGACGCCAATACCGCGCCTTTGCACAAAAAAACAATCAGCAGC'
'GAGCCATTCCGGTCTTATCACTCAAATTTTTTGGAGATCTTTGTCAATTTTCCTTGCTAACAATCATCATTCACCACATTTATGATTCTCTCCATCGACAACAACGACGCCAATACCGCGCCTTTGCACAAAAAAACAATCAGCAGC'
'GAGCCATTCCGGTCTTATCTCTCAAATTTTTTGGAGATCTTTGTCAATTTTCCTTGCTAACAATCATCATTCACCACATTTATGATTCTCTCCATCGACAACAACGACGCCAATACCGCGCCTTTGCACAAAAAAACAATCAGCAGC'
'GAGCCATTCCGGTCTTATCCGTCAAATTTTTTGGAGATCTTTGTCAATTTTCCTTGCTAACAATCATCATTCACCACATTTATGATTCTCTCCATCGACAACAACGACGCCAATACCGCGCCTTTGCACAAAAAAACAATCAGCAGC'
'GAGCCATTCCGGTCTTATCCATCAAATTTTTTGGAGATCTTTGTCAATTTTCCTTGCTAACAATCATCATTCACCACATTTATGATTCTCTCCATCGACAACAACGACGCCAATACCGCGCCTTTGCACAAAAAAACAATCAGCAGC'
'GAGCCATTCCGGTCTTATCCTTCAAATTTTTTGGAGATCTTTGTCAATTTTCCTTGCTAACAATCATCATTCACCACATTTATGATTCTCTCCATCGACAACAACGACGCCAATACCGCGCCTTTGCACAAAAAAACAATCAGCAGC'
'GAGCCATTCCGGTCTTATCCCCCAAATTTTTTGGAGATCTTTGTCAATTTTCCTTGCTAACAATCATCATTCACCACATTTATGATTCTCTCCATCGACAACAACGACGCCAATACCGCGCCTTTGCACAAAAAAACAATCAGCAGC'
'GAGCCATTCCGGTCTTATCCCGCAAATTTTTTGGAGATCTTTGTCAATTTTCCTTGCTAACAATCATCATTCACCACATTTATGATTCTCTCCATCGACAACAACGACGCCAATACCGCGCCTTTGCACAAAAAAACAATCAGCAGC'
'GAGCCATTCCGGTCTTATCCCACAAATTTTTTGGAGATCTTTGTCAATTTTCCTTGCTAACAATCATCATTCACCACATTTATGATTCTCTCCATCGACAACAACGACGCCAATACCGCGCCTTTGCACAAAAAAACAATCAGCAGC'
'GAGCCATTCCGGTCTTATCCCTGAAATTTTTTGGAGATCTTTGTCAATTTTCCTTGCTAACAATCATCATTCACCACATTTATGATTCTCTCCATCGACAACAACGACGCCAATACCGCGCCTTTGCACAAAAAAACAATCAGCAGC'
'GAGCCATTCCGGTCTTATCCCTAAAATTTTTTGGAGATCTTTGTCAATTTTCCTTGCTAACAATCATCATTCACCACATTTATGATTCTCTCCATCGACAACAACGACGCCAATACCGCGCCTTTGCACAAAAAAACAATCAGCAGC'
'GAGCCATTCCGGTCTTATCCCTTAAATTTTTTGGAGATCTTTGTCAATTTTCCTTGCTAACAATCATCATTCACCACATTTATGATTCTCTCCATCGACAACAACGACGCCAATACCGCGCCTTTGCACAAAAAAACAATCAGCAGC'
'GAGCCATTCCGGTCTTATCCCTCTAATTTTTTGGAGATCTTTGTCAATTTTCCTTGCTAACAATCATCATTCACCACATTTATGATTCTCTCCATCGACAACAACGACGCCAATACCGCGCCTTTGCACAAAAAAACAATCAGCAGC'
'GAGCCATTCCGGTCTTATCCCTCCAATTTTTTGGAGATCTTTGTCAATTTTCCTTGCTAACAATCATCATTCACCACATTTATGATTCTCTCCATCGACAACAACGACGCCAATACCGCGCCTTTGCACAAAAAAACAATCAGCAGC'
'GAGCCATTCCGGTCTTATCCCTCGAATTTTTTGGAGATCTTTGTCAATTTTCCTTGCTAACAATCATCATTCACCACATTTATGATTCTCTCCATCGACAACAACGACGCCAATACCGCGCCTTTGCACAAAAAAACAATCAGCAGC'
'GAGCCATTCCGGTCTTATCCCTCATATTTTTTGGAGATCTTTGTCAATTTTCCTTGCTAACAATCATCATTCACCACATTTATGATTCTCTCCATCGACAACAACGACGCCAATACCGCGCCTTTGCACAAAAAAACAATCAGCAGC'
'GAGCCATTCCGGTCTTATCCCTCACATTTTTTGGAGATCTTTGTCAATTTTCCTTGCTAACAATCATCATTCACCACATTTATGATTCTCTCCATCGACAACAACGACGCCAATACCGCGCCTTTGCACAAAAAAACAATCAGCAGC'
'GAGCCATTCCGGTCTTATCCCTCAGATTTTTTGGAGATCTTTGTCAATTTTCCTTGCTAACAATCATCATTCACCACATTTATGATTCTCTCCATCGACAACAACGACGCCAATACCGCGCCTTTGCACAAAAAAACAATCAGCAGC'
'GAGCCATTCCGGTCTTATCCCTCAATTTTTTTGGAGATCTTTGTCAATTTTCCTTGCTAACAATCATCATTCACCACATTTATGATTCTCTCCATCGACAACAACGACGCCAATACCGCGCCTTTGCACAAAAAAACAATCAGCAGC'
'GAGCCATTCCGGTCTTATCCCTCAACTTTTTTGGAGATCTTTGTCAATTTTCCTTGCTAACAATCATCATTCACCACATTTATGATTCTCTCCATCGACAACAACGACGCCAATACCGCGCCTTTGCACAAAAAAACAATCAGCAGC'
'GAGCCATTCCGGTCTTATCCCTCAAGTTTTTTGGAGATCTTTGTCAATTTTCCTTGCTAACAATCATCATTCACCACATTTATGATTCTCTCCATCGACAACAACGACGCCAATACCGCGCCTTTGCACAAAAAAACAATCAGCAGC'
'GAGCCATTCCGGTCTTATCCCTCAAACTTTTTGGAGATCTTTGTCAATTTTCCTTGCTAACAATCATCATTCACCACATTTATGATTCTCTCCATCGACAACAACGACGCCAATACCGCGCCTTTGCACAAAAAAACAATCAGCAGC'
'GAGCCATTCCGGTCTTATCCCTCAAAGTTTTTGGAGATCTTTGTCAATTTTCCTTGCTAACAATCATCATTCACCACATTTATGATTCTCTCCATCGACAACAACGACGCCAATACCGCGCCTTTGCACAAAAAAACAATCAGCAGC'
'GAGCCATTCCGGTCTTATCCCTCAAAATTTTTGGAGATCTTTGTCAATTTTCCTTGCTAACAATCATCATTCACCACATTTATGATTCTCTCCATCGACAACAACGACGCCAATACCGCGCCTTTGCACAAAAAAACAATCAGCAGC'
'GAGCCATTCCGGTCTTATCCCTCAAATGTTTTGGAGATCTTTGTCAATTTTCCTTGCTAACAATCATCATTCACCACATTTATGATTCTCTCCATCGACAACAACGACGCCAATACCGCGCCTTTGCACAAAAAAACAATCAGCAGC'
'GAGCCATTCCGGTCTTATCCCTCAAATATTTTGGAGATCTTTGTCAATTTTCCTTGCTAACAATCATCATTCACCACATTTATGATTCTCTCCATCGACAACAACGACGCCAATACCGCGCCTTTGCACAAAAAAACAATCAGCAGC'
'GAGCCATTCCGGTCTTATCCCTCAAATTCTTTGGAGATCTTTGTCAATTTTCCTTGCTAACAATCATCATTCACCACATTTATGATTCTCTCCATCGACAACAACGACGCCAATACCGCGCCTTTGCACAAAAAAACAATCAGCAGC'
'GAGCCATTCCGGTCTTATCCCTCAAATTGTTTGGAGATCTTTGTCAATTTTCCTTGCTAACAATCATCATTCACCACATTTATGATTCTCTCCATCGACAACAACGACGCCAATACCGCGCCTTTGCACAAAAAAACAATCAGCAGC'
'GAGCCATTCCGGTCTTATCCCTCAAATTATTTGGAGATCTTTGTCAATTTTCCTTGCTAACAATCATCATTCACCACATTTATGATTCTCTCCATCGACAACAACGACGCCAATACCGCGCCTTTGCACAAAAAAACAATCAGCAGC'
'GAGCCATTCCGGTCTTATCCCTCAAATTTCTTGGAGATCTTTGTCAATTTTCCTTGCTAACAATCATCATTCACCACATTTATGATTCTCTCCATCGACAACAACGACGCCAATACCGCGCCTTTGCACAAAAAAACAATCAGCAGC'
'GAGCCATTCCGGTCTTATCCCTCAAATTTGTTGGAGATCTTTGTCAATTTTCCTTGCTAACAATCATCATTCACCACATTTATGATTCTCTCCATCGACAACAACGACGCCAATACCGCGCCTTTGCACAAAAAAACAATCAGCAGC'
'GAGCCATTCCGGTCTTATCCCTCAAATTTATTGGAGATCTTTGTCAATTTTCCTTGCTAACAATCATCATTCACCACATTTATGATTCTCTCCATCGACAACAACGACGCCAATACCGCGCCTTTGCACAAAAAAACAATCAGCAGC'
'GAGCCATTCCGGTCTTATCCCTCAAATTTTCTGGAGATCTTTGTCAATTTTCCTTGCTAACAATCATCATTCACCACATTTATGATTCTCTCCATCGACAACAACGACGCCAATACCGCGCCTTTGCACAAAAAAACAATCAGCAGC'
'GAGCCATTCCGGTCTTATCCCTCAAATTTTGTGGAGATCTTTGTCAATTTTCCTTGCTAACAATCATCATTCACCACATTTATGATTCTCTCCATCGACAACAACGACGCCAATACCGCGCCTTTGCACAAAAAAACAATCAGCAGC'
'GAGCCATTCCGGTCTTATCCCTCAAATTTTATGGAGATCTTTGTCAATTTTCCTTGCTAACAATCATCATTCACCACATTTATGATTCTCTCCATCGACAACAACGACGCCAATACCGCGCCTTTGCACAAAAAAACAATCAGCAGC'
'GAGCCATTCCGGTCTTATCCCTCAAATTTTTCGGAGATCTTTGTCAATTTTCCTTGCTAACAATCATCATTCACCACATTTATGATTCTCTCCATCGACAACAACGACGCCAATACCGCGCCTTTGCACAAAAAAACAATCAGCAGC'
'GAGCCATTCCGGTCTTATCCCTCAAATTTTTGGGAGATCTTTGTCAATTTTCCTTGCTAACAATCATCATTCACCACATTTATGATTCTCTCCATCGACAACAACGACGCCAATACCGCGCCTTTGCACAAAAAAACAATCAGCAGC'
'GAGCCATTCCGGTCTTATCCCTCAAATTTTTAGGAGATCTTTGTCAATTTTCCTTGCTAACAATCATCATTCACCACATTTATGATTCTCTCCATCGACAACAACGACGCCAATACCGCGCCTTTGCACAAAAAAACAATCAGCAGC'
'GAGCCATTCCGGTCTTATCCCTCAAATTTTTTAGAGATCTTTGTCAATTTTCCTTGCTAACAATCATCATTCACCACATTTATGATTCTCTCCATCGACAACAACGACGCCAATACCGCGCCTTTGCACAAAAAAACAATCAGCAGC'
'GAGCCATTCCGGTCTTATCCCTCAAATTTTTTTGAGATCTTTGTCAATTTTCCTTGCTAACAATCATCATTCACCACATTTATGATTCTCTCCATCGACAACAACGACGCCAATACCGCGCCTTTGCACAAAAAAACAATCAGCAGC'
'GAGCCATTCCGGTCTTATCCCTCAAATTTTTTCGAGATCTTTGTCAATTTTCCTTGCTAACAATCATCATTCACCACATTTATGATTCTCTCCATCGACAACAACGACGCCAATACCGCGCCTTTGCACAAAAAAACAATCAGCAGC'
'GAGCCATTCCGGTCTTATCCCTCAAATTTTTTGAAGATCTTTGTCAATTTTCCTTGCTAACAATCATCATTCACCACATTTATGATTCTCTCCATCGACAACAACGACGCCAATACCGCGCCTTTGCACAAAAAAACAATCAGCAGC'
'GAGCCATTCCGGTCTTATCCCTCAAATTTTTTGTAGATCTTTGTCAATTTTCCTTGCTAACAATCATCATTCACCACATTTATGATTCTCTCCATCGACAACAACGACGCCAATACCGCGCCTTTGCACAAAAAAACAATCAGCAGC'
'GAGCCATTCCGGTCTTATCCCTCAAATTTTTTGCAGATCTTTGTCAATTTTCCTTGCTAACAATCATCATTCACCACATTTATGATTCTCTCCATCGACAACAACGACGCCAATACCGCGCCTTTGCACAAAAAAACAATCAGCAGC'
'GAGCCATTCCGGTCTTATCCCTCAAATTTTTTGGTGATCTTTGTCAATTTTCCTTGCTAACAATCATCATTCACCACATTTATGATTCTCTCCATCGACAACAACGACGCCAATACCGCGCCTTTGCACAAAAAAACAATCAGCAGC'
'GAGCCATTCCGGTCTTATCCCTCAAATTTTTTGGCGATCTTTGTCAATTTTCCTTGCTAACAATCATCATTCACCACATTTATGATTCTCTCCATCGACAACAACGACGCCAATACCGCGCCTTTGCACAAAAAAACAATCAGCAGC'
'GAGCCATTCCGGTCTTATCCCTCAAATTTTTTGGGGATCTTTGTCAATTTTCCTTGCTAACAATCATCATTCACCACATTTATGATTCTCTCCATCGACAACAACGACGCCAATACCGCGCCTTTGCACAAAAAAACAATCAGCAGC'
'GAGCCATTCCGGTCTTATCCCTCAAATTTTTTGGAAATCTTTGTCAATTTTCCTTGCTAACAATCATCATTCACCACATTTATGATTCTCTCCATCGACAACAACGACGCCAATACCGCGCCTTTGCACAAAAAAACAATCAGCAGC'
'GAGCCATTCCGGTCTTATCCCTCAAATTTTTTGGATATCTTTGTCAATTTTCCTTGCTAACAATCATCATTCACCACATTTATGATTCTCTCCATCGACAACAACGACGCCAATACCGCGCCTTTGCACAAAAAAACAATCAGCAGC'
'GAGCCATTCCGGTCTTATCCCTCAAATTTTTTGGACATCTTTGTCAATTTTCCTTGCTAACAATCATCATTCACCACATTTATGATTCTCTCCATCGACAACAACGACGCCAATACCGCGCCTTTGCACAAAAAAACAATCAGCAGC'
'GAGCCATTCCGGTCTTATCCCTCAAATTTTTTGGAGTTCTTTGTCAATTTTCCTTGCTAACAATCATCATTCACCACATTTATGATTCTCTCCATCGACAACAACGACGCCAATACCGCGCCTTTGCACAAAAAAACAATCAGCAGC'
'GAGCCATTCCGGTCTTATCCCTCAAATTTTTTGGAGCTCTTTGTCAATTTTCCTTGCTAACAATCATCATTCACCACATTTATGATTCTCTCCATCGACAACAACGACGCCAATACCGCGCCTTTGCACAAAAAAACAATCAGCAGC'
'GAGCCATTCCGGTCTTATCCCTCAAATTTTTTGGAGGTCTTTGTCAATTTTCCTTGCTAACAATCATCATTCACCACATTTATGATTCTCTCCATCGACAACAACGACGCCAATACCGCGCCTTTGCACAAAAAAACAATCAGCAGC'
'GAGCCATTCCGGTCTTATCCCTCAAATTTTTTGGAGACCTTTGTCAATTTTCCTTGCTAACAATCATCATTCACCACATTTATGATTCTCTCCATCGACAACAACGACGCCAATACCGCGCCTTTGCACAAAAAAACAATCAGCAGC'
'GAGCCATTCCGGTCTTATCCCTCAAATTTTTTGGAGAGCTTTGTCAATTTTCCTTGCTAACAATCATCATTCACCACATTTATGATTCTCTCCATCGACAACAACGACGCCAATACCGCGCCTTTGCACAAAAAAACAATCAGCAGC'
'GAGCCATTCCGGTCTTATCCCTCAAATTTTTTGGAGAACTTTGTCAATTTTCCTTGCTAACAATCATCATTCACCACATTTATGATTCTCTCCATCGACAACAACGACGCCAATACCGCGCCTTTGCACAAAAAAACAATCAGCAGC'
'GAGCCATTCCGGTCTTATCCCTCAAATTTTTTGGAGATGTTTGTCAATTTTCCTTGCTAACAATCATCATTCACCACATTTATGATTCTCTCCATCGACAACAACGACGCCAATACCGCGCCTTTGCACAAAAAAACAATCAGCAGC'
'GAGCCATTCCGGTCTTATCCCTCAAATTTTTTGGAGATATTTGTCAATTTTCCTTGCTAACAATCATCATTCACCACATTTATGATTCTCTCCATCGACAACAACGACGCCAATACCGCGCCTTTGCACAAAAAAACAATCAGCAGC'
'GAGCCATTCCGGTCTTATCCCTCAAATTTTTTGGAGATTTTTGTCAATTTTCCTTGCTAACAATCATCATTCACCACATTTATGATTCTCTCCATCGACAACAACGACGCCAATACCGCGCCTTTGCACAAAAAAACAATCAGCAGC'
'GAGCCATTCCGGTCTTATCCCTCAAATTTTTTGGAGATCCTTGTCAATTTTCCTTGCTAACAATCATCATTCACCACATTTATGATTCTCTCCATCGACAACAACGACGCCAATACCGCGCCTTTGCACAAAAAAACAATCAGCAGC'
'GAGCCATTCCGGTCTTATCCCTCAAATTTTTTGGAGATCGTTGTCAATTTTCCTTGCTAACAATCATCATTCACCACATTTATGATTCTCTCCATCGACAACAACGACGCCAATACCGCGCCTTTGCACAAAAAAACAATCAGCAGC'
'GAGCCATTCCGGTCTTATCCCTCAAATTTTTTGGAGATCATTGTCAATTTTCCTTGCTAACAATCATCATTCACCACATTTATGATTCTCTCCATCGACAACAACGACGCCAATACCGCGCCTTTGCACAAAAAAACAATCAGCAGC'
'GAGCCATTCCGGTCTTATCCCTCAAATTTTTTGGAGATCTCTGTCAATTTTCCTTGCTAACAATCATCATTCACCACATTTATGATTCTCTCCATCGACAACAACGACGCCAATACCGCGCCTTTGCACAAAAAAACAATCAGCAGC'
'GAGCCATTCCGGTCTTATCCCTCAAATTTTTTGGAGATCTGTGTCAATTTTCCTTGCTAACAATCATCATTCACCACATTTATGATTCTCTCCATCGACAACAACGACGCCAATACCGCGCCTTTGCACAAAAAAACAATCAGCAGC'
'GAGCCATTCCGGTCTTATCCCTCAAATTTTTTGGAGATCTATGTCAATTTTCCTTGCTAACAATCATCATTCACCACATTTATGATTCTCTCCATCGACAACAACGACGCCAATACCGCGCCTTTGCACAAAAAAACAATCAGCAGC'
'GAGCCATTCCGGTCTTATCCCTCAAATTTTTTGGAGATCTTCGTCAATTTTCCTTGCTAACAATCATCATTCACCACATTTATGATTCTCTCCATCGACAACAACGACGCCAATACCGCGCCTTTGCACAAAAAAACAATCAGCAGC'
'GAGCCATTCCGGTCTTATCCCTCAAATTTTTTGGAGATCTTGGTCAATTTTCCTTGCTAACAATCATCATTCACCACATTTATGATTCTCTCCATCGACAACAACGACGCCAATACCGCGCCTTTGCACAAAAAAACAATCAGCAGC'
'GAGCCATTCCGGTCTTATCCCTCAAATTTTTTGGAGATCTTAGTCAATTTTCCTTGCTAACAATCATCATTCACCACATTTATGATTCTCTCCATCGACAACAACGACGCCAATACCGCGCCTTTGCACAAAAAAACAATCAGCAGC'
'GAGCCATTCCGGTCTTATCCCTCAAATTTTTTGGAGATCTTTATCAATTTTCCTTGCTAACAATCATCATTCACCACATTTATGATTCTCTCCATCGACAACAACGACGCCAATACCGCGCCTTTGCACAAAAAAACAATCAGCAGC'
'GAGCCATTCCGGTCTTATCCCTCAAATTTTTTGGAGATCTTTTTCAATTTTCCTTGCTAACAATCATCATTCACCACATTTATGATTCTCTCCATCGACAACAACGACGCCAATACCGCGCCTTTGCACAAAAAAACAATCAGCAGC'
'GAGCCATTCCGGTCTTATCCCTCAAATTTTTTGGAGATCTTTCTCAATTTTCCTTGCTAACAATCATCATTCACCACATTTATGATTCTCTCCATCGACAACAACGACGCCAATACCGCGCCTTTGCACAAAAAAACAATCAGCAGC'
'GAGCCATTCCGGTCTTATCCCTCAAATTTTTTGGAGATCTTTGCCAATTTTCCTTGCTAACAATCATCATTCACCACATTTATGATTCTCTCCATCGACAACAACGACGCCAATACCGCGCCTTTGCACAAAAAAACAATCAGCAGC'
'GAGCCATTCCGGTCTTATCCCTCAAATTTTTTGGAGATCTTTGGCAATTTTCCTTGCTAACAATCATCATTCACCACATTTATGATTCTCTCCATCGACAACAACGACGCCAATACCGCGCCTTTGCACAAAAAAACAATCAGCAGC'
'GAGCCATTCCGGTCTTATCCCTCAAATTTTTTGGAGATCTTTGACAATTTTCCTTGCTAACAATCATCATTCACCACATTTATGATTCTCTCCATCGACAACAACGACGCCAATACCGCGCCTTTGCACAAAAAAACAATCAGCAGC'
'GAGCCATTCCGGTCTTATCCCTCAAATTTTTTGGAGATCTTTGTGAATTTTCCTTGCTAACAATCATCATTCACCACATTTATGATTCTCTCCATCGACAACAACGACGCCAATACCGCGCCTTTGCACAAAAAAACAATCAGCAGC'
'GAGCCATTCCGGTCTTATCCCTCAAATTTTTTGGAGATCTTTGTAAATTTTCCTTGCTAACAATCATCATTCACCACATTTATGATTCTCTCCATCGACAACAACGACGCCAATACCGCGCCTTTGCACAAAAAAACAATCAGCAGC'
'GAGCCATTCCGGTCTTATCCCTCAAATTTTTTGGAGATCTTTGTTAATTTTCCTTGCTAACAATCATCATTCACCACATTTATGATTCTCTCCATCGACAACAACGACGCCAATACCGCGCCTTTGCACAAAAAAACAATCAGCAGC'
'GAGCCATTCCGGTCTTATCCCTCAAATTTTTTGGAGATCTTTGTCTATTTTCCTTGCTAACAATCATCATTCACCACATTTATGATTCTCTCCATCGACAACAACGACGCCAATACCGCGCCTTTGCACAAAAAAACAATCAGCAGC'
'GAGCCATTCCGGTCTTATCCCTCAAATTTTTTGGAGATCTTTGTCCATTTTCCTTGCTAACAATCATCATTCACCACATTTATGATTCTCTCCATCGACAACAACGACGCCAATACCGCGCCTTTGCACAAAAAAACAATCAGCAGC'
'GAGCCATTCCGGTCTTATCCCTCAAATTTTTTGGAGATCTTTGTCGATTTTCCTTGCTAACAATCATCATTCACCACATTTATGATTCTCTCCATCGACAACAACGACGCCAATACCGCGCCTTTGCACAAAAAAACAATCAGCAGC'
'GAGCCATTCCGGTCTTATCCCTCAAATTTTTTGGAGATCTTTGTCATTTTTCCTTGCTAACAATCATCATTCACCACATTTATGATTCTCTCCATCGACAACAACGACGCCAATACCGCGCCTTTGCACAAAAAAACAATCAGCAGC'
'GAGCCATTCCGGTCTTATCCCTCAAATTTTTTGGAGATCTTTGTCACTTTTCCTTGCTAACAATCATCATTCACCACATTTATGATTCTCTCCATCGACAACAACGACGCCAATACCGCGCCTTTGCACAAAAAAACAATCAGCAGC'
'GAGCCATTCCGGTCTTATCCCTCAAATTTTTTGGAGATCTTTGTCAGTTTTCCTTGCTAACAATCATCATTCACCACATTTATGATTCTCTCCATCGACAACAACGACGCCAATACCGCGCCTTTGCACAAAAAAACAATCAGCAGC'
'GAGCCATTCCGGTCTTATCCCTCAAATTTTTTGGAGATCTTTGTCAACTTTCCTTGCTAACAATCATCATTCACCACATTTATGATTCTCTCCATCGACAACAACGACGCCAATACCGCGCCTTTGCACAAAAAAACAATCAGCAGC'
'GAGCCATTCCGGTCTTATCCCTCAAATTTTTTGGAGATCTTTGTCAAGTTTCCTTGCTAACAATCATCATTCACCACATTTATGATTCTCTCCATCGACAACAACGACGCCAATACCGCGCCTTTGCACAAAAAAACAATCAGCAGC'
'GAGCCATTCCGGTCTTATCCCTCAAATTTTTTGGAGATCTTTGTCAAATTTCCTTGCTAACAATCATCATTCACCACATTTATGATTCTCTCCATCGACAACAACGACGCCAATACCGCGCCTTTGCACAAAAAAACAATCAGCAGC'
'GAGCCATTCCGGTCTTATCCCTCAAATTTTTTGGAGATCTTTGTCAATCTTCCTTGCTAACAATCATCATTCACCACATTTATGATTCTCTCCATCGACAACAACGACGCCAATACCGCGCCTTTGCACAAAAAAACAATCAGCAGC'
'GAGCCATTCCGGTCTTATCCCTCAAATTTTTTGGAGATCTTTGTCAATGTTCCTTGCTAACAATCATCATTCACCACATTTATGATTCTCTCCATCGACAACAACGACGCCAATACCGCGCCTTTGCACAAAAAAACAATCAGCAGC'
'GAGCCATTCCGGTCTTATCCCTCAAATTTTTTGGAGATCTTTGTCAATATTCCTTGCTAACAATCATCATTCACCACATTTATGATTCTCTCCATCGACAACAACGACGCCAATACCGCGCCTTTGCACAAAAAAACAATCAGCAGC'
'GAGCCATTCCGGTCTTATCCCTCAAATTTTTTGGAGATCTTTGTCAATTCTCCTTGCTAACAATCATCATTCACCACATTTATGATTCTCTCCATCGACAACAACGACGCCAATACCGCGCCTTTGCACAAAAAAACAATCAGCAGC'
'GAGCCATTCCGGTCTTATCCCTCAAATTTTTTGGAGATCTTTGTCAATTGTCCTTGCTAACAATCATCATTCACCACATTTATGATTCTCTCCATCGACAACAACGACGCCAATACCGCGCCTTTGCACAAAAAAACAATCAGCAGC'
'GAGCCATTCCGGTCTTATCCCTCAAATTTTTTGGAGATCTTTGTCAATTATCCTTGCTAACAATCATCATTCACCACATTTATGATTCTCTCCATCGACAACAACGACGCCAATACCGCGCCTTTGCACAAAAAAACAATCAGCAGC'
'GAGCCATTCCGGTCTTATCCCTCAAATTTTTTGGAGATCTTTGTCAATTTCCCTTGCTAACAATCATCATTCACCACATTTATGATTCTCTCCATCGACAACAACGACGCCAATACCGCGCCTTTGCACAAAAAAACAATCAGCAGC'
'GAGCCATTCCGGTCTTATCCCTCAAATTTTTTGGAGATCTTTGTCAATTTGCCTTGCTAACAATCATCATTCACCACATTTATGATTCTCTCCATCGACAACAACGACGCCAATACCGCGCCTTTGCACAAAAAAACAATCAGCAGC'
'GAGCCATTCCGGTCTTATCCCTCAAATTTTTTGGAGATCTTTGTCAATTTACCTTGCTAACAATCATCATTCACCACATTTATGATTCTCTCCATCGACAACAACGACGCCAATACCGCGCCTTTGCACAAAAAAACAATCAGCAGC'
'GAGCCATTCCGGTCTTATCCCTCAAATTTTTTGGAGATCTTTGTCAATTTTGCTTGCTAACAATCATCATTCACCACATTTATGATTCTCTCCATCGACAACAACGACGCCAATACCGCGCCTTTGCACAAAAAAACAATCAGCAGC'
'GAGCCATTCCGGTCTTATCCCTCAAATTTTTTGGAGATCTTTGTCAATTTTACTTGCTAACAATCATCATTCACCACATTTATGATTCTCTCCATCGACAACAACGACGCCAATACCGCGCCTTTGCACAAAAAAACAATCAGCAGC'
'GAGCCATTCCGGTCTTATCCCTCAAATTTTTTGGAGATCTTTGTCAATTTTTCTTGCTAACAATCATCATTCACCACATTTATGATTCTCTCCATCGACAACAACGACGCCAATACCGCGCCTTTGCACAAAAAAACAATCAGCAGC'
'GAGCCATTCCGGTCTTATCCCTCAAATTTTTTGGAGATCTTTGTCAATTTTCGTTGCTAACAATCATCATTCACCACATTTATGATTCTCTCCATCGACAACAACGACGCCAATACCGCGCCTTTGCACAAAAAAACAATCAGCAGC'
'GAGCCATTCCGGTCTTATCCCTCAAATTTTTTGGAGATCTTTGTCAATTTTCATTGCTAACAATCATCATTCACCACATTTATGATTCTCTCCATCGACAACAACGACGCCAATACCGCGCCTTTGCACAAAAAAACAATCAGCAGC'
'GAGCCATTCCGGTCTTATCCCTCAAATTTTTTGGAGATCTTTGTCAATTTTCTTTGCTAACAATCATCATTCACCACATTTATGATTCTCTCCATCGACAACAACGACGCCAATACCGCGCCTTTGCACAAAAAAACAATCAGCAGC'
'GAGCCATTCCGGTCTTATCCCTCAAATTTTTTGGAGATCTTTGTCAATTTTCCCTGCTAACAATCATCATTCACCACATTTATGATTCTCTCCATCGACAACAACGACGCCAATACCGCGCCTTTGCACAAAAAAACAATCAGCAGC'
'GAGCCATTCCGGTCTTATCCCTCAAATTTTTTGGAGATCTTTGTCAATTTTCCGTGCTAACAATCATCATTCACCACATTTATGATTCTCTCCATCGACAACAACGACGCCAATACCGCGCCTTTGCACAAAAAAACAATCAGCAGC'
'GAGCCATTCCGGTCTTATCCCTCAAATTTTTTGGAGATCTTTGTCAATTTTCCATGCTAACAATCATCATTCACCACATTTATGATTCTCTCCATCGACAACAACGACGCCAATACCGCGCCTTTGCACAAAAAAACAATCAGCAGC'
'GAGCCATTCCGGTCTTATCCCTCAAATTTTTTGGAGATCTTTGTCAATTTTCCTCGCTAACAATCATCATTCACCACATTTATGATTCTCTCCATCGACAACAACGACGCCAATACCGCGCCTTTGCACAAAAAAACAATCAGCAGC'
'GAGCCATTCCGGTCTTATCCCTCAAATTTTTTGGAGATCTTTGTCAATTTTCCTGGCTAACAATCATCATTCACCACATTTATGATTCTCTCCATCGACAACAACGACGCCAATACCGCGCCTTTGCACAAAAAAACAATCAGCAGC'
'GAGCCATTCCGGTCTTATCCCTCAAATTTTTTGGAGATCTTTGTCAATTTTCCTAGCTAACAATCATCATTCACCACATTTATGATTCTCTCCATCGACAACAACGACGCCAATACCGCGCCTTTGCACAAAAAAACAATCAGCAGC'
'GAGCCATTCCGGTCTTATCCCTCAAATTTTTTGGAGATCTTTGTCAATTTTCCTTACTAACAATCATCATTCACCACATTTATGATTCTCTCCATCGACAACAACGACGCCAATACCGCGCCTTTGCACAAAAAAACAATCAGCAGC'
'GAGCCATTCCGGTCTTATCCCTCAAATTTTTTGGAGATCTTTGTCAATTTTCCTTTCTAACAATCATCATTCACCACATTTATGATTCTCTCCATCGACAACAACGACGCCAATACCGCGCCTTTGCACAAAAAAACAATCAGCAGC'
'GAGCCATTCCGGTCTTATCCCTCAAATTTTTTGGAGATCTTTGTCAATTTTCCTTCCTAACAATCATCATTCACCACATTTATGATTCTCTCCATCGACAACAACGACGCCAATACCGCGCCTTTGCACAAAAAAACAATCAGCAGC'
'GAGCCATTCCGGTCTTATCCCTCAAATTTTTTGGAGATCTTTGTCAATTTTCCTTGGTAACAATCATCATTCACCACATTTATGATTCTCTCCATCGACAACAACGACGCCAATACCGCGCCTTTGCACAAAAAAACAATCAGCAGC'
'GAGCCATTCCGGTCTTATCCCTCAAATTTTTTGGAGATCTTTGTCAATTTTCCTTGATAACAATCATCATTCACCACATTTATGATTCTCTCCATCGACAACAACGACGCCAATACCGCGCCTTTGCACAAAAAAACAATCAGCAGC'
'GAGCCATTCCGGTCTTATCCCTCAAATTTTTTGGAGATCTTTGTCAATTTTCCTTGTTAACAATCATCATTCACCACATTTATGATTCTCTCCATCGACAACAACGACGCCAATACCGCGCCTTTGCACAAAAAAACAATCAGCAGC'
'GAGCCATTCCGGTCTTATCCCTCAAATTTTTTGGAGATCTTTGTCAATTTTCCTTGCCAACAATCATCATTCACCACATTTATGATTCTCTCCATCGACAACAACGACGCCAATACCGCGCCTTTGCACAAAAAAACAATCAGCAGC'
'GAGCCATTCCGGTCTTATCCCTCAAATTTTTTGGAGATCTTTGTCAATTTTCCTTGCGAACAATCATCATTCACCACATTTATGATTCTCTCCATCGACAACAACGACGCCAATACCGCGCCTTTGCACAAAAAAACAATCAGCAGC'
'GAGCCATTCCGGTCTTATCCCTCAAATTTTTTGGAGATCTTTGTCAATTTTCCTTGCAAACAATCATCATTCACCACATTTATGATTCTCTCCATCGACAACAACGACGCCAATACCGCGCCTTTGCACAAAAAAACAATCAGCAGC'
'GAGCCATTCCGGTCTTATCCCTCAAATTTTTTGGAGATCTTTGTCAATTTTCCTTGCTTACAATCATCATTCACCACATTTATGATTCTCTCCATCGACAACAACGACGCCAATACCGCGCCTTTGCACAAAAAAACAATCAGCAGC'
'GAGCCATTCCGGTCTTATCCCTCAAATTTTTTGGAGATCTTTGTCAATTTTCCTTGCTCACAATCATCATTCACCACATTTATGATTCTCTCCATCGACAACAACGACGCCAATACCGCGCCTTTGCACAAAAAAACAATCAGCAGC'
'GAGCCATTCCGGTCTTATCCCTCAAATTTTTTGGAGATCTTTGTCAATTTTCCTTGCTGACAATCATCATTCACCACATTTATGATTCTCTCCATCGACAACAACGACGCCAATACCGCGCCTTTGCACAAAAAAACAATCAGCAGC'
'GAGCCATTCCGGTCTTATCCCTCAAATTTTTTGGAGATCTTTGTCAATTTTCCTTGCTATCAATCATCATTCACCACATTTATGATTCTCTCCATCGACAACAACGACGCCAATACCGCGCCTTTGCACAAAAAAACAATCAGCAGC'
'GAGCCATTCCGGTCTTATCCCTCAAATTTTTTGGAGATCTTTGTCAATTTTCCTTGCTACCAATCATCATTCACCACATTTATGATTCTCTCCATCGACAACAACGACGCCAATACCGCGCCTTTGCACAAAAAAACAATCAGCAGC'
'GAGCCATTCCGGTCTTATCCCTCAAATTTTTTGGAGATCTTTGTCAATTTTCCTTGCTAGCAATCATCATTCACCACATTTATGATTCTCTCCATCGACAACAACGACGCCAATACCGCGCCTTTGCACAAAAAAACAATCAGCAGC'
'GAGCCATTCCGGTCTTATCCCTCAAATTTTTTGGAGATCTTTGTCAATTTTCCTTGCTAAGAATCATCATTCACCACATTTATGATTCTCTCCATCGACAACAACGACGCCAATACCGCGCCTTTGCACAAAAAAACAATCAGCAGC'
'GAGCCATTCCGGTCTTATCCCTCAAATTTTTTGGAGATCTTTGTCAATTTTCCTTGCTAAAAATCATCATTCACCACATTTATGATTCTCTCCATCGACAACAACGACGCCAATACCGCGCCTTTGCACAAAAAAACAATCAGCAGC'
'GAGCCATTCCGGTCTTATCCCTCAAATTTTTTGGAGATCTTTGTCAATTTTCCTTGCTAATAATCATCATTCACCACATTTATGATTCTCTCCATCGACAACAACGACGCCAATACCGCGCCTTTGCACAAAAAAACAATCAGCAGC'
'GAGCCATTCCGGTCTTATCCCTCAAATTTTTTGGAGATCTTTGTCAATTTTCCTTGCTAACTATCATCATTCACCACATTTATGATTCTCTCCATCGACAACAACGACGCCAATACCGCGCCTTTGCACAAAAAAACAATCAGCAGC'
'GAGCCATTCCGGTCTTATCCCTCAAATTTTTTGGAGATCTTTGTCAATTTTCCTTGCTAACCATCATCATTCACCACATTTATGATTCTCTCCATCGACAACAACGACGCCAATACCGCGCCTTTGCACAAAAAAACAATCAGCAGC'
'GAGCCATTCCGGTCTTATCCCTCAAATTTTTTGGAGATCTTTGTCAATTTTCCTTGCTAACATTCATCATTCACCACATTTATGATTCTCTCCATCGACAACAACGACGCCAATACCGCGCCTTTGCACAAAAAAACAATCAGCAGC'
'GAGCCATTCCGGTCTTATCCCTCAAATTTTTTGGAGATCTTTGTCAATTTTCCTTGCTAACACTCATCATTCACCACATTTATGATTCTCTCCATCGACAACAACGACGCCAATACCGCGCCTTTGCACAAAAAAACAATCAGCAGC'
'GAGCCATTCCGGTCTTATCCCTCAAATTTTTTGGAGATCTTTGTCAATTTTCCTTGCTAACAGTCATCATTCACCACATTTATGATTCTCTCCATCGACAACAACGACGCCAATACCGCGCCTTTGCACAAAAAAACAATCAGCAGC'
'GAGCCATTCCGGTCTTATCCCTCAAATTTTTTGGAGATCTTTGTCAATTTTCCTTGCTAACAACCATCATTCACCACATTTATGATTCTCTCCATCGACAACAACGACGCCAATACCGCGCCTTTGCACAAAAAAACAATCAGCAGC'
'GAGCCATTCCGGTCTTATCCCTCAAATTTTTTGGAGATCTTTGTCAATTTTCCTTGCTAACAAGCATCATTCACCACATTTATGATTCTCTCCATCGACAACAACGACGCCAATACCGCGCCTTTGCACAAAAAAACAATCAGCAGC'
'GAGCCATTCCGGTCTTATCCCTCAAATTTTTTGGAGATCTTTGTCAATTTTCCTTGCTAACAAACATCATTCACCACATTTATGATTCTCTCCATCGACAACAACGACGCCAATACCGCGCCTTTGCACAAAAAAACAATCAGCAGC'
'GAGCCATTCCGGTCTTATCCCTCAAATTTTTTGGAGATCTTTGTCAATTTTCCTTGCTAACAATGATCATTCACCACATTTATGATTCTCTCCATCGACAACAACGACGCCAATACCGCGCCTTTGCACAAAAAAACAATCAGCAGC'
'GAGCCATTCCGGTCTTATCCCTCAAATTTTTTGGAGATCTTTGTCAATTTTCCTTGCTAACAATAATCATTCACCACATTTATGATTCTCTCCATCGACAACAACGACGCCAATACCGCGCCTTTGCACAAAAAAACAATCAGCAGC'
'GAGCCATTCCGGTCTTATCCCTCAAATTTTTTGGAGATCTTTGTCAATTTTCCTTGCTAACAATTATCATTCACCACATTTATGATTCTCTCCATCGACAACAACGACGCCAATACCGCGCCTTTGCACAAAAAAACAATCAGCAGC'
'GAGCCATTCCGGTCTTATCCCTCAAATTTTTTGGAGATCTTTGTCAATTTTCCTTGCTAACAATCTTCATTCACCACATTTATGATTCTCTCCATCGACAACAACGACGCCAATACCGCGCCTTTGCACAAAAAAACAATCAGCAGC'
'GAGCCATTCCGGTCTTATCCCTCAAATTTTTTGGAGATCTTTGTCAATTTTCCTTGCTAACAATCCTCATTCACCACATTTATGATTCTCTCCATCGACAACAACGACGCCAATACCGCGCCTTTGCACAAAAAAACAATCAGCAGC'
'GAGCCATTCCGGTCTTATCCCTCAAATTTTTTGGAGATCTTTGTCAATTTTCCTTGCTAACAATCGTCATTCACCACATTTATGATTCTCTCCATCGACAACAACGACGCCAATACCGCGCCTTTGCACAAAAAAACAATCAGCAGC'
'GAGCCATTCCGGTCTTATCCCTCAAATTTTTTGGAGATCTTTGTCAATTTTCCTTGCTAACAATCACCATTCACCACATTTATGATTCTCTCCATCGACAACAACGACGCCAATACCGCGCCTTTGCACAAAAAAACAATCAGCAGC'
'GAGCCATTCCGGTCTTATCCCTCAAATTTTTTGGAGATCTTTGTCAATTTTCCTTGCTAACAATCAGCATTCACCACATTTATGATTCTCTCCATCGACAACAACGACGCCAATACCGCGCCTTTGCACAAAAAAACAATCAGCAGC'
'GAGCCATTCCGGTCTTATCCCTCAAATTTTTTGGAGATCTTTGTCAATTTTCCTTGCTAACAATCAACATTCACCACATTTATGATTCTCTCCATCGACAACAACGACGCCAATACCGCGCCTTTGCACAAAAAAACAATCAGCAGC'
'GAGCCATTCCGGTCTTATCCCTCAAATTTTTTGGAGATCTTTGTCAATTTTCCTTGCTAACAATCATGATTCACCACATTTATGATTCTCTCCATCGACAACAACGACGCCAATACCGCGCCTTTGCACAAAAAAACAATCAGCAGC'
'GAGCCATTCCGGTCTTATCCCTCAAATTTTTTGGAGATCTTTGTCAATTTTCCTTGCTAACAATCATAATTCACCACATTTATGATTCTCTCCATCGACAACAACGACGCCAATACCGCGCCTTTGCACAAAAAAACAATCAGCAGC'
'GAGCCATTCCGGTCTTATCCCTCAAATTTTTTGGAGATCTTTGTCAATTTTCCTTGCTAACAATCATTATTCACCACATTTATGATTCTCTCCATCGACAACAACGACGCCAATACCGCGCCTTTGCACAAAAAAACAATCAGCAGC'
'GAGCCATTCCGGTCTTATCCCTCAAATTTTTTGGAGATCTTTGTCAATTTTCCTTGCTAACAATCATCTTTCACCACATTTATGATTCTCTCCATCGACAACAACGACGCCAATACCGCGCCTTTGCACAAAAAAACAATCAGCAGC'
'GAGCCATTCCGGTCTTATCCCTCAAATTTTTTGGAGATCTTTGTCAATTTTCCTTGCTAACAATCATCCTTCACCACATTTATGATTCTCTCCATCGACAACAACGACGCCAATACCGCGCCTTTGCACAAAAAAACAATCAGCAGC'
'GAGCCATTCCGGTCTTATCCCTCAAATTTTTTGGAGATCTTTGTCAATTTTCCTTGCTAACAATCATCACTCACCACATTTATGATTCTCTCCATCGACAACAACGACGCCAATACCGCGCCTTTGCACAAAAAAACAATCAGCAGC'
'GAGCCATTCCGGTCTTATCCCTCAAATTTTTTGGAGATCTTTGTCAATTTTCCTTGCTAACAATCATCAGTCACCACATTTATGATTCTCTCCATCGACAACAACGACGCCAATACCGCGCCTTTGCACAAAAAAACAATCAGCAGC'
'GAGCCATTCCGGTCTTATCCCTCAAATTTTTTGGAGATCTTTGTCAATTTTCCTTGCTAACAATCATCAATCACCACATTTATGATTCTCTCCATCGACAACAACGACGCCAATACCGCGCCTTTGCACAAAAAAACAATCAGCAGC'
'GAGCCATTCCGGTCTTATCCCTCAAATTTTTTGGAGATCTTTGTCAATTTTCCTTGCTAACAATCATCATCCACCACATTTATGATTCTCTCCATCGACAACAACGACGCCAATACCGCGCCTTTGCACAAAAAAACAATCAGCAGC'
'GAGCCATTCCGGTCTTATCCCTCAAATTTTTTGGAGATCTTTGTCAATTTTCCTTGCTAACAATCATCATGCACCACATTTATGATTCTCTCCATCGACAACAACGACGCCAATACCGCGCCTTTGCACAAAAAAACAATCAGCAGC'
'GAGCCATTCCGGTCTTATCCCTCAAATTTTTTGGAGATCTTTGTCAATTTTCCTTGCTAACAATCATCATACACCACATTTATGATTCTCTCCATCGACAACAACGACGCCAATACCGCGCCTTTGCACAAAAAAACAATCAGCAGC'
'GAGCCATTCCGGTCTTATCCCTCAAATTTTTTGGAGATCTTTGTCAATTTTCCTTGCTAACAATCATCATTGACCACATTTATGATTCTCTCCATCGACAACAACGACGCCAATACCGCGCCTTTGCACAAAAAAACAATCAGCAGC'
'GAGCCATTCCGGTCTTATCCCTCAAATTTTTTGGAGATCTTTGTCAATTTTCCTTGCTAACAATCATCATTAACCACATTTATGATTCTCTCCATCGACAACAACGACGCCAATACCGCGCCTTTGCACAAAAAAACAATCAGCAGC'
'GAGCCATTCCGGTCTTATCCCTCAAATTTTTTGGAGATCTTTGTCAATTTTCCTTGCTAACAATCATCATTTACCACATTTATGATTCTCTCCATCGACAACAACGACGCCAATACCGCGCCTTTGCACAAAAAAACAATCAGCAGC'
'GAGCCATTCCGGTCTTATCCCTCAAATTTTTTGGAGATCTTTGTCAATTTTCCTTGCTAACAATCATCATTCTCCACATTTATGATTCTCTCCATCGACAACAACGACGCCAATACCGCGCCTTTGCACAAAAAAACAATCAGCAGC'
'GAGCCATTCCGGTCTTATCCCTCAAATTTTTTGGAGATCTTTGTCAATTTTCCTTGCTAACAATCATCATTCCCCACATTTATGATTCTCTCCATCGACAACAACGACGCCAATACCGCGCCTTTGCACAAAAAAACAATCAGCAGC'
'GAGCCATTCCGGTCTTATCCCTCAAATTTTTTGGAGATCTTTGTCAATTTTCCTTGCTAACAATCATCATTCGCCACATTTATGATTCTCTCCATCGACAACAACGACGCCAATACCGCGCCTTTGCACAAAAAAACAATCAGCAGC'
'GAGCCATTCCGGTCTTATCCCTCAAATTTTTTGGAGATCTTTGTCAATTTTCCTTGCTAACAATCATCATTCAGCACATTTATGATTCTCTCCATCGACAACAACGACGCCAATACCGCGCCTTTGCACAAAAAAACAATCAGCAGC'
'GAGCCATTCCGGTCTTATCCCTCAAATTTTTTGGAGATCTTTGTCAATTTTCCTTGCTAACAATCATCATTCAACACATTTATGATTCTCTCCATCGACAACAACGACGCCAATACCGCGCCTTTGCACAAAAAAACAATCAGCAGC'
'GAGCCATTCCGGTCTTATCCCTCAAATTTTTTGGAGATCTTTGTCAATTTTCCTTGCTAACAATCATCATTCATCACATTTATGATTCTCTCCATCGACAACAACGACGCCAATACCGCGCCTTTGCACAAAAAAACAATCAGCAGC'
'GAGCCATTCCGGTCTTATCCCTCAAATTTTTTGGAGATCTTTGTCAATTTTCCTTGCTAACAATCATCATTCACGACATTTATGATTCTCTCCATCGACAACAACGACGCCAATACCGCGCCTTTGCACAAAAAAACAATCAGCAGC'
'GAGCCATTCCGGTCTTATCCCTCAAATTTTTTGGAGATCTTTGTCAATTTTCCTTGCTAACAATCATCATTCACAACATTTATGATTCTCTCCATCGACAACAACGACGCCAATACCGCGCCTTTGCACAAAAAAACAATCAGCAGC'
'GAGCCATTCCGGTCTTATCCCTCAAATTTTTTGGAGATCTTTGTCAATTTTCCTTGCTAACAATCATCATTCACTACATTTATGATTCTCTCCATCGACAACAACGACGCCAATACCGCGCCTTTGCACAAAAAAACAATCAGCAGC'
'GAGCCATTCCGGTCTTATCCCTCAAATTTTTTGGAGATCTTTGTCAATTTTCCTTGCTAACAATCATCATTCACCTCATTTATGATTCTCTCCATCGACAACAACGACGCCAATACCGCGCCTTTGCACAAAAAAACAATCAGCAGC'
'GAGCCATTCCGGTCTTATCCCTCAAATTTTTTGGAGATCTTTGTCAATTTTCCTTGCTAACAATCATCATTCACCCCATTTATGATTCTCTCCATCGACAACAACGACGCCAATACCGCGCCTTTGCACAAAAAAACAATCAGCAGC'
'GAGCCATTCCGGTCTTATCCCTCAAATTTTTTGGAGATCTTTGTCAATTTTCCTTGCTAACAATCATCATTCACCGCATTTATGATTCTCTCCATCGACAACAACGACGCCAATACCGCGCCTTTGCACAAAAAAACAATCAGCAGC'
'GAGCCATTCCGGTCTTATCCCTCAAATTTTTTGGAGATCTTTGTCAATTTTCCTTGCTAACAATCATCATTCACCAGATTTATGATTCTCTCCATCGACAACAACGACGCCAATACCGCGCCTTTGCACAAAAAAACAATCAGCAGC'
'GAGCCATTCCGGTCTTATCCCTCAAATTTTTTGGAGATCTTTGTCAATTTTCCTTGCTAACAATCATCATTCACCAAATTTATGATTCTCTCCATCGACAACAACGACGCCAATACCGCGCCTTTGCACAAAAAAACAATCAGCAGC'
'GAGCCATTCCGGTCTTATCCCTCAAATTTTTTGGAGATCTTTGTCAATTTTCCTTGCTAACAATCATCATTCACCATATTTATGATTCTCTCCATCGACAACAACGACGCCAATACCGCGCCTTTGCACAAAAAAACAATCAGCAGC'
'GAGCCATTCCGGTCTTATCCCTCAAATTTTTTGGAGATCTTTGTCAATTTTCCTTGCTAACAATCATCATTCACCACTTTTATGATTCTCTCCATCGACAACAACGACGCCAATACCGCGCCTTTGCACAAAAAAACAATCAGCAGC'
'GAGCCATTCCGGTCTTATCCCTCAAATTTTTTGGAGATCTTTGTCAATTTTCCTTGCTAACAATCATCATTCACCACCTTTATGATTCTCTCCATCGACAACAACGACGCCAATACCGCGCCTTTGCACAAAAAAACAATCAGCAGC'
'GAGCCATTCCGGTCTTATCCCTCAAATTTTTTGGAGATCTTTGTCAATTTTCCTTGCTAACAATCATCATTCACCACGTTTATGATTCTCTCCATCGACAACAACGACGCCAATACCGCGCCTTTGCACAAAAAAACAATCAGCAGC'
'GAGCCATTCCGGTCTTATCCCTCAAATTTTTTGGAGATCTTTGTCAATTTTCCTTGCTAACAATCATCATTCACCACACTTATGATTCTCTCCATCGACAACAACGACGCCAATACCGCGCCTTTGCACAAAAAAACAATCAGCAGC'
'GAGCCATTCCGGTCTTATCCCTCAAATTTTTTGGAGATCTTTGTCAATTTTCCTTGCTAACAATCATCATTCACCACAGTTATGATTCTCTCCATCGACAACAACGACGCCAATACCGCGCCTTTGCACAAAAAAACAATCAGCAGC'
'GAGCCATTCCGGTCTTATCCCTCAAATTTTTTGGAGATCTTTGTCAATTTTCCTTGCTAACAATCATCATTCACCACAATTATGATTCTCTCCATCGACAACAACGACGCCAATACCGCGCCTTTGCACAAAAAAACAATCAGCAGC'
'GAGCCATTCCGGTCTTATCCCTCAAATTTTTTGGAGATCTTTGTCAATTTTCCTTGCTAACAATCATCATTCACCACATCTATGATTCTCTCCATCGACAACAACGACGCCAATACCGCGCCTTTGCACAAAAAAACAATCAGCAGC'
'GAGCCATTCCGGTCTTATCCCTCAAATTTTTTGGAGATCTTTGTCAATTTTCCTTGCTAACAATCATCATTCACCACATGTATGATTCTCTCCATCGACAACAACGACGCCAATACCGCGCCTTTGCACAAAAAAACAATCAGCAGC'
'GAGCCATTCCGGTCTTATCCCTCAAATTTTTTGGAGATCTTTGTCAATTTTCCTTGCTAACAATCATCATTCACCACATATATGATTCTCTCCATCGACAACAACGACGCCAATACCGCGCCTTTGCACAAAAAAACAATCAGCAGC'
'GAGCCATTCCGGTCTTATCCCTCAAATTTTTTGGAGATCTTTGTCAATTTTCCTTGCTAACAATCATCATTCACCACATTCATGATTCTCTCCATCGACAACAACGACGCCAATACCGCGCCTTTGCACAAAAAAACAATCAGCAGC'
'GAGCCATTCCGGTCTTATCCCTCAAATTTTTTGGAGATCTTTGTCAATTTTCCTTGCTAACAATCATCATTCACCACATTGATGATTCTCTCCATCGACAACAACGACGCCAATACCGCGCCTTTGCACAAAAAAACAATCAGCAGC'
'GAGCCATTCCGGTCTTATCCCTCAAATTTTTTGGAGATCTTTGTCAATTTTCCTTGCTAACAATCATCATTCACCACATTTTTGATTCTCTCCATCGACAACAACGACGCCAATACCGCGCCTTTGCACAAAAAAACAATCAGCAGC'
'GAGCCATTCCGGTCTTATCCCTCAAATTTTTTGGAGATCTTTGTCAATTTTCCTTGCTAACAATCATCATTCACCACATTTCTGATTCTCTCCATCGACAACAACGACGCCAATACCGCGCCTTTGCACAAAAAAACAATCAGCAGC'
'GAGCCATTCCGGTCTTATCCCTCAAATTTTTTGGAGATCTTTGTCAATTTTCCTTGCTAACAATCATCATTCACCACATTTGTGATTCTCTCCATCGACAACAACGACGCCAATACCGCGCCTTTGCACAAAAAAACAATCAGCAGC'
'GAGCCATTCCGGTCTTATCCCTCAAATTTTTTGGAGATCTTTGTCAATTTTCCTTGCTAACAATCATCATTCACCACATTTACGATTCTCTCCATCGACAACAACGACGCCAATACCGCGCCTTTGCACAAAAAAACAATCAGCAGC'
'GAGCCATTCCGGTCTTATCCCTCAAATTTTTTGGAGATCTTTGTCAATTTTCCTTGCTAACAATCATCATTCACCACATTTAGGATTCTCTCCATCGACAACAACGACGCCAATACCGCGCCTTTGCACAAAAAAACAATCAGCAGC'
'GAGCCATTCCGGTCTTATCCCTCAAATTTTTTGGAGATCTTTGTCAATTTTCCTTGCTAACAATCATCATTCACCACATTTAAGATTCTCTCCATCGACAACAACGACGCCAATACCGCGCCTTTGCACAAAAAAACAATCAGCAGC'
'GAGCCATTCCGGTCTTATCCCTCAAATTTTTTGGAGATCTTTGTCAATTTTCCTTGCTAACAATCATCATTCACCACATTTATAATTCTCTCCATCGACAACAACGACGCCAATACCGCGCCTTTGCACAAAAAAACAATCAGCAGC'
'GAGCCATTCCGGTCTTATCCCTCAAATTTTTTGGAGATCTTTGTCAATTTTCCTTGCTAACAATCATCATTCACCACATTTATTATTCTCTCCATCGACAACAACGACGCCAATACCGCGCCTTTGCACAAAAAAACAATCAGCAGC'
'GAGCCATTCCGGTCTTATCCCTCAAATTTTTTGGAGATCTTTGTCAATTTTCCTTGCTAACAATCATCATTCACCACATTTATCATTCTCTCCATCGACAACAACGACGCCAATACCGCGCCTTTGCACAAAAAAACAATCAGCAGC'
'GAGCCATTCCGGTCTTATCCCTCAAATTTTTTGGAGATCTTTGTCAATTTTCCTTGCTAACAATCATCATTCACCACATTTATGTTTCTCTCCATCGACAACAACGACGCCAATACCGCGCCTTTGCACAAAAAAACAATCAGCAGC'
'GAGCCATTCCGGTCTTATCCCTCAAATTTTTTGGAGATCTTTGTCAATTTTCCTTGCTAACAATCATCATTCACCACATTTATGCTTCTCTCCATCGACAACAACGACGCCAATACCGCGCCTTTGCACAAAAAAACAATCAGCAGC'
'GAGCCATTCCGGTCTTATCCCTCAAATTTTTTGGAGATCTTTGTCAATTTTCCTTGCTAACAATCATCATTCACCACATTTATGGTTCTCTCCATCGACAACAACGACGCCAATACCGCGCCTTTGCACAAAAAAACAATCAGCAGC'
'GAGCCATTCCGGCGCTATCCCTCAAATTTTTTGGAGATCTTTGTCAATTTTCCTTGCTAACAATCATCATTCACCACATTTATGATTCTCTCCATCGACAACAACGACGCCAATACCGCGCCTTTGCACAAAAAAACAATCAGCAGC'
'GAGCCATTCCGGCGGTATCCCTCAAATTTTTTGGAGATCTTTGTCAATTTTCCTTGCTAACAATCATCATTCACCACATTTATGATTCTCTCCATCGACAACAACGACGCCAATACCGCGCCTTTGCACAAAAAAACAATCAGCAGC'
'GAGCCATTCCGGCGATATCCCTCAAATTTTTTGGAGATCTTTGTCAATTTTCCTTGCTAACAATCATCATTCACCACATTTATGATTCTCTCCATCGACAACAACGACGCCAATACCGCGCCTTTGCACAAAAAAACAATCAGCAGC'
'GAGCCATTCCGGCGTCATCCCTCAAATTTTTTGGAGATCTTTGTCAATTTTCCTTGCTAACAATCATCATTCACCACATTTATGATTCTCTCCATCGACAACAACGACGCCAATACCGCGCCTTTGCACAAAAAAACAATCAGCAGC'
'GAGCCATTCCGGCGTGATCCCTCAAATTTTTTGGAGATCTTTGTCAATTTTCCTTGCTAACAATCATCATTCACCACATTTATGATTCTCTCCATCGACAACAACGACGCCAATACCGCGCCTTTGCACAAAAAAACAATCAGCAGC'
'GAGCCATTCCGGCGTAATCCCTCAAATTTTTTGGAGATCTTTGTCAATTTTCCTTGCTAACAATCATCATTCACCACATTTATGATTCTCTCCATCGACAACAACGACGCCAATACCGCGCCTTTGCACAAAAAAACAATCAGCAGC'
'GAGCCATTCCGGCGTTTTCCCTCAAATTTTTTGGAGATCTTTGTCAATTTTCCTTGCTAACAATCATCATTCACCACATTTATGATTCTCTCCATCGACAACAACGACGCCAATACCGCGCCTTTGCACAAAAAAACAATCAGCAGC'
'GAGCCATTCCGGCGTTCTCCCTCAAATTTTTTGGAGATCTTTGTCAATTTTCCTTGCTAACAATCATCATTCACCACATTTATGATTCTCTCCATCGACAACAACGACGCCAATACCGCGCCTTTGCACAAAAAAACAATCAGCAGC'
'GAGCCATTCCGGCGTTGTCCCTCAAATTTTTTGGAGATCTTTGTCAATTTTCCTTGCTAACAATCATCATTCACCACATTTATGATTCTCTCCATCGACAACAACGACGCCAATACCGCGCCTTTGCACAAAAAAACAATCAGCAGC'
'GAGCCATTCCGGCGTTACCCCTCAAATTTTTTGGAGATCTTTGTCAATTTTCCTTGCTAACAATCATCATTCACCACATTTATGATTCTCTCCATCGACAACAACGACGCCAATACCGCGCCTTTGCACAAAAAAACAATCAGCAGC'
'GAGCCATTCCGGCGTTAGCCCTCAAATTTTTTGGAGATCTTTGTCAATTTTCCTTGCTAACAATCATCATTCACCACATTTATGATTCTCTCCATCGACAACAACGACGCCAATACCGCGCCTTTGCACAAAAAAACAATCAGCAGC'
'GAGCCATTCCGGCGTTAACCCTCAAATTTTTTGGAGATCTTTGTCAATTTTCCTTGCTAACAATCATCATTCACCACATTTATGATTCTCTCCATCGACAACAACGACGCCAATACCGCGCCTTTGCACAAAAAAACAATCAGCAGC'
'GAGCCATTCCGGCGTTATGCCTCAAATTTTTTGGAGATCTTTGTCAATTTTCCTTGCTAACAATCATCATTCACCACATTTATGATTCTCTCCATCGACAACAACGACGCCAATACCGCGCCTTTGCACAAAAAAACAATCAGCAGC'
'GAGCCATTCCGGCGTTATACCTCAAATTTTTTGGAGATCTTTGTCAATTTTCCTTGCTAACAATCATCATTCACCACATTTATGATTCTCTCCATCGACAACAACGACGCCAATACCGCGCCTTTGCACAAAAAAACAATCAGCAGC'
'GAGCCATTCCGGCGTTATTCCTCAAATTTTTTGGAGATCTTTGTCAATTTTCCTTGCTAACAATCATCATTCACCACATTTATGATTCTCTCCATCGACAACAACGACGCCAATACCGCGCCTTTGCACAAAAAAACAATCAGCAGC'
'GAGCCATTCCGGCGTTATCGCTCAAATTTTTTGGAGATCTTTGTCAATTTTCCTTGCTAACAATCATCATTCACCACATTTATGATTCTCTCCATCGACAACAACGACGCCAATACCGCGCCTTTGCACAAAAAAACAATCAGCAGC'
'GAGCCATTCCGGCGTTATCACTCAAATTTTTTGGAGATCTTTGTCAATTTTCCTTGCTAACAATCATCATTCACCACATTTATGATTCTCTCCATCGACAACAACGACGCCAATACCGCGCCTTTGCACAAAAAAACAATCAGCAGC'
'GAGCCATTCCGGCGTTATCTCTCAAATTTTTTGGAGATCTTTGTCAATTTTCCTTGCTAACAATCATCATTCACCACATTTATGATTCTCTCCATCGACAACAACGACGCCAATACCGCGCCTTTGCACAAAAAAACAATCAGCAGC'
'GAGCCATTCCGGCGTTATCCGTCAAATTTTTTGGAGATCTTTGTCAATTTTCCTTGCTAACAATCATCATTCACCACATTTATGATTCTCTCCATCGACAACAACGACGCCAATACCGCGCCTTTGCACAAAAAAACAATCAGCAGC'
'GAGCCATTCCGGCGTTATCCATCAAATTTTTTGGAGATCTTTGTCAATTTTCCTTGCTAACAATCATCATTCACCACATTTATGATTCTCTCCATCGACAACAACGACGCCAATACCGCGCCTTTGCACAAAAAAACAATCAGCAGC'
'GAGCCATTCCGGCGTTATCCTTCAAATTTTTTGGAGATCTTTGTCAATTTTCCTTGCTAACAATCATCATTCACCACATTTATGATTCTCTCCATCGACAACAACGACGCCAATACCGCGCCTTTGCACAAAAAAACAATCAGCAGC'
'GAGCCATTCCGGCGTTATCCCCCAAATTTTTTGGAGATCTTTGTCAATTTTCCTTGCTAACAATCATCATTCACCACATTTATGATTCTCTCCATCGACAACAACGACGCCAATACCGCGCCTTTGCACAAAAAAACAATCAGCAGC'
'GAGCCATTCCGGCGTTATCCCGCAAATTTTTTGGAGATCTTTGTCAATTTTCCTTGCTAACAATCATCATTCACCACATTTATGATTCTCTCCATCGACAACAACGACGCCAATACCGCGCCTTTGCACAAAAAAACAATCAGCAGC'
'GAGCCATTCCGGCGTTATCCCACAAATTTTTTGGAGATCTTTGTCAATTTTCCTTGCTAACAATCATCATTCACCACATTTATGATTCTCTCCATCGACAACAACGACGCCAATACCGCGCCTTTGCACAAAAAAACAATCAGCAGC'
'GAGCCATTCCGGCGTTATCCCTGAAATTTTTTGGAGATCTTTGTCAATTTTCCTTGCTAACAATCATCATTCACCACATTTATGATTCTCTCCATCGACAACAACGACGCCAATACCGCGCCTTTGCACAAAAAAACAATCAGCAGC'
'GAGCCATTCCGGCGTTATCCCTAAAATTTTTTGGAGATCTTTGTCAATTTTCCTTGCTAACAATCATCATTCACCACATTTATGATTCTCTCCATCGACAACAACGACGCCAATACCGCGCCTTTGCACAAAAAAACAATCAGCAGC'
'GAGCCATTCCGGCGTTATCCCTTAAATTTTTTGGAGATCTTTGTCAATTTTCCTTGCTAACAATCATCATTCACCACATTTATGATTCTCTCCATCGACAACAACGACGCCAATACCGCGCCTTTGCACAAAAAAACAATCAGCAGC'
'GAGCCATTCCGGCGTTATCCCTCTAATTTTTTGGAGATCTTTGTCAATTTTCCTTGCTAACAATCATCATTCACCACATTTATGATTCTCTCCATCGACAACAACGACGCCAATACCGCGCCTTTGCACAAAAAAACAATCAGCAGC'
'GAGCCATTCCGGCGTTATCCCTCCAATTTTTTGGAGATCTTTGTCAATTTTCCTTGCTAACAATCATCATTCACCACATTTATGATTCTCTCCATCGACAACAACGACGCCAATACCGCGCCTTTGCACAAAAAAACAATCAGCAGC'
'GAGCCATTCCGGCGTTATCCCTCGAATTTTTTGGAGATCTTTGTCAATTTTCCTTGCTAACAATCATCATTCACCACATTTATGATTCTCTCCATCGACAACAACGACGCCAATACCGCGCCTTTGCACAAAAAAACAATCAGCAGC'
'GAGCCATTCCGGCGTTATCCCTCATATTTTTTGGAGATCTTTGTCAATTTTCCTTGCTAACAATCATCATTCACCACATTTATGATTCTCTCCATCGACAACAACGACGCCAATACCGCGCCTTTGCACAAAAAAACAATCAGCAGC'
'GAGCCATTCCGGCGTTATCCCTCACATTTTTTGGAGATCTTTGTCAATTTTCCTTGCTAACAATCATCATTCACCACATTTATGATTCTCTCCATCGACAACAACGACGCCAATACCGCGCCTTTGCACAAAAAAACAATCAGCAGC'
'GAGCCATTCCGGCGTTATCCCTCAGATTTTTTGGAGATCTTTGTCAATTTTCCTTGCTAACAATCATCATTCACCACATTTATGATTCTCTCCATCGACAACAACGACGCCAATACCGCGCCTTTGCACAAAAAAACAATCAGCAGC'
'GAGCCATTCCGGCGTTATCCCTCAATTTTTTTGGAGATCTTTGTCAATTTTCCTTGCTAACAATCATCATTCACCACATTTATGATTCTCTCCATCGACAACAACGACGCCAATACCGCGCCTTTGCACAAAAAAACAATCAGCAGC'
'GAGCCATTCCGGCGTTATCCCTCAACTTTTTTGGAGATCTTTGTCAATTTTCCTTGCTAACAATCATCATTCACCACATTTATGATTCTCTCCATCGACAACAACGACGCCAATACCGCGCCTTTGCACAAAAAAACAATCAGCAGC'
'GAGCCATTCCGGCGTTATCCCTCAAGTTTTTTGGAGATCTTTGTCAATTTTCCTTGCTAACAATCATCATTCACCACATTTATGATTCTCTCCATCGACAACAACGACGCCAATACCGCGCCTTTGCACAAAAAAACAATCAGCAGC'
'GAGCCATTCCGGCGTTATCCCTCAAACTTTTTGGAGATCTTTGTCAATTTTCCTTGCTAACAATCATCATTCACCACATTTATGATTCTCTCCATCGACAACAACGACGCCAATACCGCGCCTTTGCACAAAAAAACAATCAGCAGC'
'GAGCCATTCCGGCGTTATCCCTCAAAGTTTTTGGAGATCTTTGTCAATTTTCCTTGCTAACAATCATCATTCACCACATTTATGATTCTCTCCATCGACAACAACGACGCCAATACCGCGCCTTTGCACAAAAAAACAATCAGCAGC'
'GAGCCATTCCGGCGTTATCCCTCAAAATTTTTGGAGATCTTTGTCAATTTTCCTTGCTAACAATCATCATTCACCACATTTATGATTCTCTCCATCGACAACAACGACGCCAATACCGCGCCTTTGCACAAAAAAACAATCAGCAGC'
'GAGCCATTCCGGCGTTATCCCTCAAATCTTTTGGAGATCTTTGTCAATTTTCCTTGCTAACAATCATCATTCACCACATTTATGATTCTCTCCATCGACAACAACGACGCCAATACCGCGCCTTTGCACAAAAAAACAATCAGCAGC'
'GAGCCATTCCGGCGTTATCCCTCAAATGTTTTGGAGATCTTTGTCAATTTTCCTTGCTAACAATCATCATTCACCACATTTATGATTCTCTCCATCGACAACAACGACGCCAATACCGCGCCTTTGCACAAAAAAACAATCAGCAGC'
'GAGCCATTCCGGCGTTATCCCTCAAATATTTTGGAGATCTTTGTCAATTTTCCTTGCTAACAATCATCATTCACCACATTTATGATTCTCTCCATCGACAACAACGACGCCAATACCGCGCCTTTGCACAAAAAAACAATCAGCAGC'
'GAGCCATTCCGGCGTTATCCCTCAAATTCTTTGGAGATCTTTGTCAATTTTCCTTGCTAACAATCATCATTCACCACATTTATGATTCTCTCCATCGACAACAACGACGCCAATACCGCGCCTTTGCACAAAAAAACAATCAGCAGC'
'GAGCCATTCCGGCGTTATCCCTCAAATTGTTTGGAGATCTTTGTCAATTTTCCTTGCTAACAATCATCATTCACCACATTTATGATTCTCTCCATCGACAACAACGACGCCAATACCGCGCCTTTGCACAAAAAAACAATCAGCAGC'
'GAGCCATTCCGGCGTTATCCCTCAAATTATTTGGAGATCTTTGTCAATTTTCCTTGCTAACAATCATCATTCACCACATTTATGATTCTCTCCATCGACAACAACGACGCCAATACCGCGCCTTTGCACAAAAAAACAATCAGCAGC'
'GAGCCATTCCGGCGTTATCCCTCAAATTTCTTGGAGATCTTTGTCAATTTTCCTTGCTAACAATCATCATTCACCACATTTATGATTCTCTCCATCGACAACAACGACGCCAATACCGCGCCTTTGCACAAAAAAACAATCAGCAGC'
'GAGCCATTCCGGCGTTATCCCTCAAATTTGTTGGAGATCTTTGTCAATTTTCCTTGCTAACAATCATCATTCACCACATTTATGATTCTCTCCATCGACAACAACGACGCCAATACCGCGCCTTTGCACAAAAAAACAATCAGCAGC'
'GAGCCATTCCGGCGTTATCCCTCAAATTTATTGGAGATCTTTGTCAATTTTCCTTGCTAACAATCATCATTCACCACATTTATGATTCTCTCCATCGACAACAACGACGCCAATACCGCGCCTTTGCACAAAAAAACAATCAGCAGC'
'GAGCCATTCCGGCGTTATCCCTCAAATTTTCTGGAGATCTTTGTCAATTTTCCTTGCTAACAATCATCATTCACCACATTTATGATTCTCTCCATCGACAACAACGACGCCAATACCGCGCCTTTGCACAAAAAAACAATCAGCAGC'
'GAGCCATTCCGGCGTTATCCCTCAAATTTTGTGGAGATCTTTGTCAATTTTCCTTGCTAACAATCATCATTCACCACATTTATGATTCTCTCCATCGACAACAACGACGCCAATACCGCGCCTTTGCACAAAAAAACAATCAGCAGC'
'GAGCCATTCCGGCGTTATCCCTCAAATTTTATGGAGATCTTTGTCAATTTTCCTTGCTAACAATCATCATTCACCACATTTATGATTCTCTCCATCGACAACAACGACGCCAATACCGCGCCTTTGCACAAAAAAACAATCAGCAGC'
'GAGCCATTCCGGCGTTATCCCTCAAATTTTTCGGAGATCTTTGTCAATTTTCCTTGCTAACAATCATCATTCACCACATTTATGATTCTCTCCATCGACAACAACGACGCCAATACCGCGCCTTTGCACAAAAAAACAATCAGCAGC'
'GAGCCATTCCGGCGTTATCCCTCAAATTTTTGGGAGATCTTTGTCAATTTTCCTTGCTAACAATCATCATTCACCACATTTATGATTCTCTCCATCGACAACAACGACGCCAATACCGCGCCTTTGCACAAAAAAACAATCAGCAGC'
'GAGCCATTCCGGCGTTATCCCTCAAATTTTTAGGAGATCTTTGTCAATTTTCCTTGCTAACAATCATCATTCACCACATTTATGATTCTCTCCATCGACAACAACGACGCCAATACCGCGCCTTTGCACAAAAAAACAATCAGCAGC'
'GAGCCATTCCGGCGTTATCCCTCAAATTTTTTAGAGATCTTTGTCAATTTTCCTTGCTAACAATCATCATTCACCACATTTATGATTCTCTCCATCGACAACAACGACGCCAATACCGCGCCTTTGCACAAAAAAACAATCAGCAGC'
'GAGCCATTCCGGCGTTATCCCTCAAATTTTTTTGAGATCTTTGTCAATTTTCCTTGCTAACAATCATCATTCACCACATTTATGATTCTCTCCATCGACAACAACGACGCCAATACCGCGCCTTTGCACAAAAAAACAATCAGCAGC'
'GAGCCATTCCGGCGTTATCCCTCAAATTTTTTCGAGATCTTTGTCAATTTTCCTTGCTAACAATCATCATTCACCACATTTATGATTCTCTCCATCGACAACAACGACGCCAATACCGCGCCTTTGCACAAAAAAACAATCAGCAGC'
'GAGCCATTCCGGCGTTATCCCTCAAATTTTTTGAAGATCTTTGTCAATTTTCCTTGCTAACAATCATCATTCACCACATTTATGATTCTCTCCATCGACAACAACGACGCCAATACCGCGCCTTTGCACAAAAAAACAATCAGCAGC'
'GAGCCATTCCGGCGTTATCCCTCAAATTTTTTGTAGATCTTTGTCAATTTTCCTTGCTAACAATCATCATTCACCACATTTATGATTCTCTCCATCGACAACAACGACGCCAATACCGCGCCTTTGCACAAAAAAACAATCAGCAGC'
'GAGCCATTCCGGCGTTATCCCTCAAATTTTTTGCAGATCTTTGTCAATTTTCCTTGCTAACAATCATCATTCACCACATTTATGATTCTCTCCATCGACAACAACGACGCCAATACCGCGCCTTTGCACAAAAAAACAATCAGCAGC'
'GAGCCATTCCGGCGTTATCCCTCAAATTTTTTGGTGATCTTTGTCAATTTTCCTTGCTAACAATCATCATTCACCACATTTATGATTCTCTCCATCGACAACAACGACGCCAATACCGCGCCTTTGCACAAAAAAACAATCAGCAGC'
'GAGCCATTCCGGCGTTATCCCTCAAATTTTTTGGCGATCTTTGTCAATTTTCCTTGCTAACAATCATCATTCACCACATTTATGATTCTCTCCATCGACAACAACGACGCCAATACCGCGCCTTTGCACAAAAAAACAATCAGCAGC'
'GAGCCATTCCGGCGTTATCCCTCAAATTTTTTGGGGATCTTTGTCAATTTTCCTTGCTAACAATCATCATTCACCACATTTATGATTCTCTCCATCGACAACAACGACGCCAATACCGCGCCTTTGCACAAAAAAACAATCAGCAGC'
'GAGCCATTCCGGCGTTATCCCTCAAATTTTTTGGAAATCTTTGTCAATTTTCCTTGCTAACAATCATCATTCACCACATTTATGATTCTCTCCATCGACAACAACGACGCCAATACCGCGCCTTTGCACAAAAAAACAATCAGCAGC'
'GAGCCATTCCGGCGTTATCCCTCAAATTTTTTGGATATCTTTGTCAATTTTCCTTGCTAACAATCATCATTCACCACATTTATGATTCTCTCCATCGACAACAACGACGCCAATACCGCGCCTTTGCACAAAAAAACAATCAGCAGC'
'GAGCCATTCCGGCGTTATCCCTCAAATTTTTTGGACATCTTTGTCAATTTTCCTTGCTAACAATCATCATTCACCACATTTATGATTCTCTCCATCGACAACAACGACGCCAATACCGCGCCTTTGCACAAAAAAACAATCAGCAGC'
'GAGCCATTCCGGCGTTATCCCTCAAATTTTTTGGAGTTCTTTGTCAATTTTCCTTGCTAACAATCATCATTCACCACATTTATGATTCTCTCCATCGACAACAACGACGCCAATACCGCGCCTTTGCACAAAAAAACAATCAGCAGC'
'GAGCCATTCCGGCGTTATCCCTCAAATTTTTTGGAGCTCTTTGTCAATTTTCCTTGCTAACAATCATCATTCACCACATTTATGATTCTCTCCATCGACAACAACGACGCCAATACCGCGCCTTTGCACAAAAAAACAATCAGCAGC'
'GAGCCATTCCGGCGTTATCCCTCAAATTTTTTGGAGGTCTTTGTCAATTTTCCTTGCTAACAATCATCATTCACCACATTTATGATTCTCTCCATCGACAACAACGACGCCAATACCGCGCCTTTGCACAAAAAAACAATCAGCAGC'
'GAGCCATTCCGGCGTTATCCCTCAAATTTTTTGGAGACCTTTGTCAATTTTCCTTGCTAACAATCATCATTCACCACATTTATGATTCTCTCCATCGACAACAACGACGCCAATACCGCGCCTTTGCACAAAAAAACAATCAGCAGC'
'GAGCCATTCCGGCGTTATCCCTCAAATTTTTTGGAGAGCTTTGTCAATTTTCCTTGCTAACAATCATCATTCACCACATTTATGATTCTCTCCATCGACAACAACGACGCCAATACCGCGCCTTTGCACAAAAAAACAATCAGCAGC'
'GAGCCATTCCGGCGTTATCCCTCAAATTTTTTGGAGAACTTTGTCAATTTTCCTTGCTAACAATCATCATTCACCACATTTATGATTCTCTCCATCGACAACAACGACGCCAATACCGCGCCTTTGCACAAAAAAACAATCAGCAGC'
'GAGCCATTCCGGCGTTATCCCTCAAATTTTTTGGAGATGTTTGTCAATTTTCCTTGCTAACAATCATCATTCACCACATTTATGATTCTCTCCATCGACAACAACGACGCCAATACCGCGCCTTTGCACAAAAAAACAATCAGCAGC'
'GAGCCATTCCGGCGTTATCCCTCAAATTTTTTGGAGATATTTGTCAATTTTCCTTGCTAACAATCATCATTCACCACATTTATGATTCTCTCCATCGACAACAACGACGCCAATACCGCGCCTTTGCACAAAAAAACAATCAGCAGC'
'GAGCCATTCCGGCGTTATCCCTCAAATTTTTTGGAGATTTTTGTCAATTTTCCTTGCTAACAATCATCATTCACCACATTTATGATTCTCTCCATCGACAACAACGACGCCAATACCGCGCCTTTGCACAAAAAAACAATCAGCAGC'
'GAGCCATTCCGGCGTTATCCCTCAAATTTTTTGGAGATCCTTGTCAATTTTCCTTGCTAACAATCATCATTCACCACATTTATGATTCTCTCCATCGACAACAACGACGCCAATACCGCGCCTTTGCACAAAAAAACAATCAGCAGC'
'GAGCCATTCCGGCGTTATCCCTCAAATTTTTTGGAGATCGTTGTCAATTTTCCTTGCTAACAATCATCATTCACCACATTTATGATTCTCTCCATCGACAACAACGACGCCAATACCGCGCCTTTGCACAAAAAAACAATCAGCAGC'
'GAGCCATTCCGGCGTTATCCCTCAAATTTTTTGGAGATCATTGTCAATTTTCCTTGCTAACAATCATCATTCACCACATTTATGATTCTCTCCATCGACAACAACGACGCCAATACCGCGCCTTTGCACAAAAAAACAATCAGCAGC'
'GAGCCATTCCGGCGTTATCCCTCAAATTTTTTGGAGATCTCTGTCAATTTTCCTTGCTAACAATCATCATTCACCACATTTATGATTCTCTCCATCGACAACAACGACGCCAATACCGCGCCTTTGCACAAAAAAACAATCAGCAGC'
'GAGCCATTCCGGCGTTATCCCTCAAATTTTTTGGAGATCTGTGTCAATTTTCCTTGCTAACAATCATCATTCACCACATTTATGATTCTCTCCATCGACAACAACGACGCCAATACCGCGCCTTTGCACAAAAAAACAATCAGCAGC'
'GAGCCATTCCGGCGTTATCCCTCAAATTTTTTGGAGATCTATGTCAATTTTCCTTGCTAACAATCATCATTCACCACATTTATGATTCTCTCCATCGACAACAACGACGCCAATACCGCGCCTTTGCACAAAAAAACAATCAGCAGC'
'GAGCCATTCCGGCGTTATCCCTCAAATTTTTTGGAGATCTTCGTCAATTTTCCTTGCTAACAATCATCATTCACCACATTTATGATTCTCTCCATCGACAACAACGACGCCAATACCGCGCCTTTGCACAAAAAAACAATCAGCAGC'
'GAGCCATTCCGGCGTTATCCCTCAAATTTTTTGGAGATCTTGGTCAATTTTCCTTGCTAACAATCATCATTCACCACATTTATGATTCTCTCCATCGACAACAACGACGCCAATACCGCGCCTTTGCACAAAAAAACAATCAGCAGC'
'GAGCCATTCCGGCGTTATCCCTCAAATTTTTTGGAGATCTTAGTCAATTTTCCTTGCTAACAATCATCATTCACCACATTTATGATTCTCTCCATCGACAACAACGACGCCAATACCGCGCCTTTGCACAAAAAAACAATCAGCAGC'
'GAGCCATTCCGGCGTTATCCCTCAAATTTTTTGGAGATCTTTATCAATTTTCCTTGCTAACAATCATCATTCACCACATTTATGATTCTCTCCATCGACAACAACGACGCCAATACCGCGCCTTTGCACAAAAAAACAATCAGCAGC'
'GAGCCATTCCGGCGTTATCCCTCAAATTTTTTGGAGATCTTTTTCAATTTTCCTTGCTAACAATCATCATTCACCACATTTATGATTCTCTCCATCGACAACAACGACGCCAATACCGCGCCTTTGCACAAAAAAACAATCAGCAGC'
'GAGCCATTCCGGCGTTATCCCTCAAATTTTTTGGAGATCTTTCTCAATTTTCCTTGCTAACAATCATCATTCACCACATTTATGATTCTCTCCATCGACAACAACGACGCCAATACCGCGCCTTTGCACAAAAAAACAATCAGCAGC'
'GAGCCATTCCGGCGTTATCCCTCAAATTTTTTGGAGATCTTTGCCAATTTTCCTTGCTAACAATCATCATTCACCACATTTATGATTCTCTCCATCGACAACAACGACGCCAATACCGCGCCTTTGCACAAAAAAACAATCAGCAGC'
'GAGCCATTCCGGCGTTATCCCTCAAATTTTTTGGAGATCTTTGGCAATTTTCCTTGCTAACAATCATCATTCACCACATTTATGATTCTCTCCATCGACAACAACGACGCCAATACCGCGCCTTTGCACAAAAAAACAATCAGCAGC'
'GAGCCATTCCGGCGTTATCCCTCAAATTTTTTGGAGATCTTTGACAATTTTCCTTGCTAACAATCATCATTCACCACATTTATGATTCTCTCCATCGACAACAACGACGCCAATACCGCGCCTTTGCACAAAAAAACAATCAGCAGC'
'GAGCCATTCCGGCGTTATCCCTCAAATTTTTTGGAGATCTTTGTGAATTTTCCTTGCTAACAATCATCATTCACCACATTTATGATTCTCTCCATCGACAACAACGACGCCAATACCGCGCCTTTGCACAAAAAAACAATCAGCAGC'
'GAGCCATTCCGGCGTTATCCCTCAAATTTTTTGGAGATCTTTGTAAATTTTCCTTGCTAACAATCATCATTCACCACATTTATGATTCTCTCCATCGACAACAACGACGCCAATACCGCGCCTTTGCACAAAAAAACAATCAGCAGC'
'GAGCCATTCCGGCGTTATCCCTCAAATTTTTTGGAGATCTTTGTTAATTTTCCTTGCTAACAATCATCATTCACCACATTTATGATTCTCTCCATCGACAACAACGACGCCAATACCGCGCCTTTGCACAAAAAAACAATCAGCAGC'
'GAGCCATTCCGGCGTTATCCCTCAAATTTTTTGGAGATCTTTGTCTATTTTCCTTGCTAACAATCATCATTCACCACATTTATGATTCTCTCCATCGACAACAACGACGCCAATACCGCGCCTTTGCACAAAAAAACAATCAGCAGC'
'GAGCCATTCCGGCGTTATCCCTCAAATTTTTTGGAGATCTTTGTCCATTTTCCTTGCTAACAATCATCATTCACCACATTTATGATTCTCTCCATCGACAACAACGACGCCAATACCGCGCCTTTGCACAAAAAAACAATCAGCAGC'
'GAGCCATTCCGGCGTTATCCCTCAAATTTTTTGGAGATCTTTGTCGATTTTCCTTGCTAACAATCATCATTCACCACATTTATGATTCTCTCCATCGACAACAACGACGCCAATACCGCGCCTTTGCACAAAAAAACAATCAGCAGC'
'GAGCCATTCCGGCGTTATCCCTCAAATTTTTTGGAGATCTTTGTCATTTTTCCTTGCTAACAATCATCATTCACCACATTTATGATTCTCTCCATCGACAACAACGACGCCAATACCGCGCCTTTGCACAAAAAAACAATCAGCAGC'
'GAGCCATTCCGGCGTTATCCCTCAAATTTTTTGGAGATCTTTGTCACTTTTCCTTGCTAACAATCATCATTCACCACATTTATGATTCTCTCCATCGACAACAACGACGCCAATACCGCGCCTTTGCACAAAAAAACAATCAGCAGC'
'GAGCCATTCCGGCGTTATCCCTCAAATTTTTTGGAGATCTTTGTCAGTTTTCCTTGCTAACAATCATCATTCACCACATTTATGATTCTCTCCATCGACAACAACGACGCCAATACCGCGCCTTTGCACAAAAAAACAATCAGCAGC'
'GAGCCATTCCGGCGTTATCCCTCAAATTTTTTGGAGATCTTTGTCAACTTTCCTTGCTAACAATCATCATTCACCACATTTATGATTCTCTCCATCGACAACAACGACGCCAATACCGCGCCTTTGCACAAAAAAACAATCAGCAGC'
'GAGCCATTCCGGCGTTATCCCTCAAATTTTTTGGAGATCTTTGTCAAGTTTCCTTGCTAACAATCATCATTCACCACATTTATGATTCTCTCCATCGACAACAACGACGCCAATACCGCGCCTTTGCACAAAAAAACAATCAGCAGC'
'GAGCCATTCCGGCGTTATCCCTCAAATTTTTTGGAGATCTTTGTCAAATTTCCTTGCTAACAATCATCATTCACCACATTTATGATTCTCTCCATCGACAACAACGACGCCAATACCGCGCCTTTGCACAAAAAAACAATCAGCAGC'
'GAGCCATTCCGGCGTTATCCCTCAAATTTTTTGGAGATCTTTGTCAATCTTCCTTGCTAACAATCATCATTCACCACATTTATGATTCTCTCCATCGACAACAACGACGCCAATACCGCGCCTTTGCACAAAAAAACAATCAGCAGC'
'GAGCCATTCCGGCGTTATCCCTCAAATTTTTTGGAGATCTTTGTCAATGTTCCTTGCTAACAATCATCATTCACCACATTTATGATTCTCTCCATCGACAACAACGACGCCAATACCGCGCCTTTGCACAAAAAAACAATCAGCAGC'
'GAGCCATTCCGGCGTTATCCCTCAAATTTTTTGGAGATCTTTGTCAATATTCCTTGCTAACAATCATCATTCACCACATTTATGATTCTCTCCATCGACAACAACGACGCCAATACCGCGCCTTTGCACAAAAAAACAATCAGCAGC'
'GAGCCATTCCGGCGTTATCCCTCAAATTTTTTGGAGATCTTTGTCAATTCTCCTTGCTAACAATCATCATTCACCACATTTATGATTCTCTCCATCGACAACAACGACGCCAATACCGCGCCTTTGCACAAAAAAACAATCAGCAGC'
'GAGCCATTCCGGCGTTATCCCTCAAATTTTTTGGAGATCTTTGTCAATTGTCCTTGCTAACAATCATCATTCACCACATTTATGATTCTCTCCATCGACAACAACGACGCCAATACCGCGCCTTTGCACAAAAAAACAATCAGCAGC'
'GAGCCATTCCGGCGTTATCCCTCAAATTTTTTGGAGATCTTTGTCAATTATCCTTGCTAACAATCATCATTCACCACATTTATGATTCTCTCCATCGACAACAACGACGCCAATACCGCGCCTTTGCACAAAAAAACAATCAGCAGC'
'GAGCCATTCCGGCGTTATCCCTCAAATTTTTTGGAGATCTTTGTCAATTTCCCTTGCTAACAATCATCATTCACCACATTTATGATTCTCTCCATCGACAACAACGACGCCAATACCGCGCCTTTGCACAAAAAAACAATCAGCAGC'
'GAGCCATTCCGGCGTTATCCCTCAAATTTTTTGGAGATCTTTGTCAATTTGCCTTGCTAACAATCATCATTCACCACATTTATGATTCTCTCCATCGACAACAACGACGCCAATACCGCGCCTTTGCACAAAAAAACAATCAGCAGC'
'GAGCCATTCCGGCGTTATCCCTCAAATTTTTTGGAGATCTTTGTCAATTTACCTTGCTAACAATCATCATTCACCACATTTATGATTCTCTCCATCGACAACAACGACGCCAATACCGCGCCTTTGCACAAAAAAACAATCAGCAGC'
'GAGCCATTCCGGCGTTATCCCTCAAATTTTTTGGAGATCTTTGTCAATTTTGCTTGCTAACAATCATCATTCACCACATTTATGATTCTCTCCATCGACAACAACGACGCCAATACCGCGCCTTTGCACAAAAAAACAATCAGCAGC'
'GAGCCATTCCGGCGTTATCCCTCAAATTTTTTGGAGATCTTTGTCAATTTTACTTGCTAACAATCATCATTCACCACATTTATGATTCTCTCCATCGACAACAACGACGCCAATACCGCGCCTTTGCACAAAAAAACAATCAGCAGC'
'GAGCCATTCCGGCGTTATCCCTCAAATTTTTTGGAGATCTTTGTCAATTTTTCTTGCTAACAATCATCATTCACCACATTTATGATTCTCTCCATCGACAACAACGACGCCAATACCGCGCCTTTGCACAAAAAAACAATCAGCAGC'
'GAGCCATTCCGGCGTTATCCCTCAAATTTTTTGGAGATCTTTGTCAATTTTCGTTGCTAACAATCATCATTCACCACATTTATGATTCTCTCCATCGACAACAACGACGCCAATACCGCGCCTTTGCACAAAAAAACAATCAGCAGC'
'GAGCCATTCCGGCGTTATCCCTCAAATTTTTTGGAGATCTTTGTCAATTTTCATTGCTAACAATCATCATTCACCACATTTATGATTCTCTCCATCGACAACAACGACGCCAATACCGCGCCTTTGCACAAAAAAACAATCAGCAGC'
'GAGCCATTCCGGCGTTATCCCTCAAATTTTTTGGAGATCTTTGTCAATTTTCTTTGCTAACAATCATCATTCACCACATTTATGATTCTCTCCATCGACAACAACGACGCCAATACCGCGCCTTTGCACAAAAAAACAATCAGCAGC'
'GAGCCATTCCGGCGTTATCCCTCAAATTTTTTGGAGATCTTTGTCAATTTTCCCTGCTAACAATCATCATTCACCACATTTATGATTCTCTCCATCGACAACAACGACGCCAATACCGCGCCTTTGCACAAAAAAACAATCAGCAGC'
'GAGCCATTCCGGCGTTATCCCTCAAATTTTTTGGAGATCTTTGTCAATTTTCCGTGCTAACAATCATCATTCACCACATTTATGATTCTCTCCATCGACAACAACGACGCCAATACCGCGCCTTTGCACAAAAAAACAATCAGCAGC'
'GAGCCATTCCGGCGTTATCCCTCAAATTTTTTGGAGATCTTTGTCAATTTTCCATGCTAACAATCATCATTCACCACATTTATGATTCTCTCCATCGACAACAACGACGCCAATACCGCGCCTTTGCACAAAAAAACAATCAGCAGC'
'GAGCCATTCCGGCGTTATCCCTCAAATTTTTTGGAGATCTTTGTCAATTTTCCTCGCTAACAATCATCATTCACCACATTTATGATTCTCTCCATCGACAACAACGACGCCAATACCGCGCCTTTGCACAAAAAAACAATCAGCAGC'
'GAGCCATTCCGGCGTTATCCCTCAAATTTTTTGGAGATCTTTGTCAATTTTCCTGGCTAACAATCATCATTCACCACATTTATGATTCTCTCCATCGACAACAACGACGCCAATACCGCGCCTTTGCACAAAAAAACAATCAGCAGC'
'GAGCCATTCCGGCGTTATCCCTCAAATTTTTTGGAGATCTTTGTCAATTTTCCTAGCTAACAATCATCATTCACCACATTTATGATTCTCTCCATCGACAACAACGACGCCAATACCGCGCCTTTGCACAAAAAAACAATCAGCAGC'
'GAGCCATTCCGGCGTTATCCCTCAAATTTTTTGGAGATCTTTGTCAATTTTCCTTACTAACAATCATCATTCACCACATTTATGATTCTCTCCATCGACAACAACGACGCCAATACCGCGCCTTTGCACAAAAAAACAATCAGCAGC'
'GAGCCATTCCGGCGTTATCCCTCAAATTTTTTGGAGATCTTTGTCAATTTTCCTTTCTAACAATCATCATTCACCACATTTATGATTCTCTCCATCGACAACAACGACGCCAATACCGCGCCTTTGCACAAAAAAACAATCAGCAGC'
'GAGCCATTCCGGCGTTATCCCTCAAATTTTTTGGAGATCTTTGTCAATTTTCCTTCCTAACAATCATCATTCACCACATTTATGATTCTCTCCATCGACAACAACGACGCCAATACCGCGCCTTTGCACAAAAAAACAATCAGCAGC'
'GAGCCATTCCGGCGTTATCCCTCAAATTTTTTGGAGATCTTTGTCAATTTTCCTTGGTAACAATCATCATTCACCACATTTATGATTCTCTCCATCGACAACAACGACGCCAATACCGCGCCTTTGCACAAAAAAACAATCAGCAGC'
'GAGCCATTCCGGCGTTATCCCTCAAATTTTTTGGAGATCTTTGTCAATTTTCCTTGATAACAATCATCATTCACCACATTTATGATTCTCTCCATCGACAACAACGACGCCAATACCGCGCCTTTGCACAAAAAAACAATCAGCAGC'
'GAGCCATTCCGGCGTTATCCCTCAAATTTTTTGGAGATCTTTGTCAATTTTCCTTGTTAACAATCATCATTCACCACATTTATGATTCTCTCCATCGACAACAACGACGCCAATACCGCGCCTTTGCACAAAAAAACAATCAGCAGC'
'GAGCCATTCCGGCGTTATCCCTCAAATTTTTTGGAGATCTTTGTCAATTTTCCTTGCCAACAATCATCATTCACCACATTTATGATTCTCTCCATCGACAACAACGACGCCAATACCGCGCCTTTGCACAAAAAAACAATCAGCAGC'
'GAGCCATTCCGGCGTTATCCCTCAAATTTTTTGGAGATCTTTGTCAATTTTCCTTGCGAACAATCATCATTCACCACATTTATGATTCTCTCCATCGACAACAACGACGCCAATACCGCGCCTTTGCACAAAAAAACAATCAGCAGC'
'GAGCCATTCCGGCGTTATCCCTCAAATTTTTTGGAGATCTTTGTCAATTTTCCTTGCAAACAATCATCATTCACCACATTTATGATTCTCTCCATCGACAACAACGACGCCAATACCGCGCCTTTGCACAAAAAAACAATCAGCAGC'
'GAGCCATTCCGGCGTTATCCCTCAAATTTTTTGGAGATCTTTGTCAATTTTCCTTGCTTACAATCATCATTCACCACATTTATGATTCTCTCCATCGACAACAACGACGCCAATACCGCGCCTTTGCACAAAAAAACAATCAGCAGC'
'GAGCCATTCCGGCGTTATCCCTCAAATTTTTTGGAGATCTTTGTCAATTTTCCTTGCTCACAATCATCATTCACCACATTTATGATTCTCTCCATCGACAACAACGACGCCAATACCGCGCCTTTGCACAAAAAAACAATCAGCAGC'
'GAGCCATTCCGGCGTTATCCCTCAAATTTTTTGGAGATCTTTGTCAATTTTCCTTGCTGACAATCATCATTCACCACATTTATGATTCTCTCCATCGACAACAACGACGCCAATACCGCGCCTTTGCACAAAAAAACAATCAGCAGC'
'GAGCCATTCCGGCGTTATCCCTCAAATTTTTTGGAGATCTTTGTCAATTTTCCTTGCTATCAATCATCATTCACCACATTTATGATTCTCTCCATCGACAACAACGACGCCAATACCGCGCCTTTGCACAAAAAAACAATCAGCAGC'
'GAGCCATTCCGGCGTTATCCCTCAAATTTTTTGGAGATCTTTGTCAATTTTCCTTGCTACCAATCATCATTCACCACATTTATGATTCTCTCCATCGACAACAACGACGCCAATACCGCGCCTTTGCACAAAAAAACAATCAGCAGC'
'GAGCCATTCCGGCGTTATCCCTCAAATTTTTTGGAGATCTTTGTCAATTTTCCTTGCTAGCAATCATCATTCACCACATTTATGATTCTCTCCATCGACAACAACGACGCCAATACCGCGCCTTTGCACAAAAAAACAATCAGCAGC'
'GAGCCATTCCGGCGTTATCCCTCAAATTTTTTGGAGATCTTTGTCAATTTTCCTTGCTAAGAATCATCATTCACCACATTTATGATTCTCTCCATCGACAACAACGACGCCAATACCGCGCCTTTGCACAAAAAAACAATCAGCAGC'
'GAGCCATTCCGGCGTTATCCCTCAAATTTTTTGGAGATCTTTGTCAATTTTCCTTGCTAAAAATCATCATTCACCACATTTATGATTCTCTCCATCGACAACAACGACGCCAATACCGCGCCTTTGCACAAAAAAACAATCAGCAGC'
'GAGCCATTCCGGCGTTATCCCTCAAATTTTTTGGAGATCTTTGTCAATTTTCCTTGCTAATAATCATCATTCACCACATTTATGATTCTCTCCATCGACAACAACGACGCCAATACCGCGCCTTTGCACAAAAAAACAATCAGCAGC'
'GAGCCATTCCGGCGTTATCCCTCAAATTTTTTGGAGATCTTTGTCAATTTTCCTTGCTAACTATCATCATTCACCACATTTATGATTCTCTCCATCGACAACAACGACGCCAATACCGCGCCTTTGCACAAAAAAACAATCAGCAGC'
'GAGCCATTCCGGCGTTATCCCTCAAATTTTTTGGAGATCTTTGTCAATTTTCCTTGCTAACCATCATCATTCACCACATTTATGATTCTCTCCATCGACAACAACGACGCCAATACCGCGCCTTTGCACAAAAAAACAATCAGCAGC'
'GAGCCATTCCGGCGTTATCCCTCAAATTTTTTGGAGATCTTTGTCAATTTTCCTTGCTAACGATCATCATTCACCACATTTATGATTCTCTCCATCGACAACAACGACGCCAATACCGCGCCTTTGCACAAAAAAACAATCAGCAGC'
'GAGCCATTCCGGCGTTATCCCTCAAATTTTTTGGAGATCTTTGTCAATTTTCCTTGCTAACATTCATCATTCACCACATTTATGATTCTCTCCATCGACAACAACGACGCCAATACCGCGCCTTTGCACAAAAAAACAATCAGCAGC'
'GAGCCATTCCGGCGTTATCCCTCAAATTTTTTGGAGATCTTTGTCAATTTTCCTTGCTAACACTCATCATTCACCACATTTATGATTCTCTCCATCGACAACAACGACGCCAATACCGCGCCTTTGCACAAAAAAACAATCAGCAGC'
'GAGCCATTCCGGCGTTATCCCTCAAATTTTTTGGAGATCTTTGTCAATTTTCCTTGCTAACAGTCATCATTCACCACATTTATGATTCTCTCCATCGACAACAACGACGCCAATACCGCGCCTTTGCACAAAAAAACAATCAGCAGC'
'GAGCCATTCCGGCGTTATCCCTCAAATTTTTTGGAGATCTTTGTCAATTTTCCTTGCTAACAACCATCATTCACCACATTTATGATTCTCTCCATCGACAACAACGACGCCAATACCGCGCCTTTGCACAAAAAAACAATCAGCAGC'
'GAGCCATTCCGGCGTTATCCCTCAAATTTTTTGGAGATCTTTGTCAATTTTCCTTGCTAACAAGCATCATTCACCACATTTATGATTCTCTCCATCGACAACAACGACGCCAATACCGCGCCTTTGCACAAAAAAACAATCAGCAGC'
'GAGCCATTCCGGCGTTATCCCTCAAATTTTTTGGAGATCTTTGTCAATTTTCCTTGCTAACAAACATCATTCACCACATTTATGATTCTCTCCATCGACAACAACGACGCCAATACCGCGCCTTTGCACAAAAAAACAATCAGCAGC'
'GAGCCATTCCGGCGTTATCCCTCAAATTTTTTGGAGATCTTTGTCAATTTTCCTTGCTAACAATGATCATTCACCACATTTATGATTCTCTCCATCGACAACAACGACGCCAATACCGCGCCTTTGCACAAAAAAACAATCAGCAGC'
'GAGCCATTCCGGCGTTATCCCTCAAATTTTTTGGAGATCTTTGTCAATTTTCCTTGCTAACAATAATCATTCACCACATTTATGATTCTCTCCATCGACAACAACGACGCCAATACCGCGCCTTTGCACAAAAAAACAATCAGCAGC'
'GAGCCATTCCGGCGTTATCCCTCAAATTTTTTGGAGATCTTTGTCAATTTTCCTTGCTAACAATCTTCATTCACCACATTTATGATTCTCTCCATCGACAACAACGACGCCAATACCGCGCCTTTGCACAAAAAAACAATCAGCAGC'
'GAGCCATTCCGGCGTTATCCCTCAAATTTTTTGGAGATCTTTGTCAATTTTCCTTGCTAACAATCCTCATTCACCACATTTATGATTCTCTCCATCGACAACAACGACGCCAATACCGCGCCTTTGCACAAAAAAACAATCAGCAGC'
'GAGCCATTCCGGCGTTATCCCTCAAATTTTTTGGAGATCTTTGTCAATTTTCCTTGCTAACAATCGTCATTCACCACATTTATGATTCTCTCCATCGACAACAACGACGCCAATACCGCGCCTTTGCACAAAAAAACAATCAGCAGC'
'GAGCCATTCCGGCGTTATCCCTCAAATTTTTTGGAGATCTTTGTCAATTTTCCTTGCTAACAATCACCATTCACCACATTTATGATTCTCTCCATCGACAACAACGACGCCAATACCGCGCCTTTGCACAAAAAAACAATCAGCAGC'
'GAGCCATTCCGGCGTTATCCCTCAAATTTTTTGGAGATCTTTGTCAATTTTCCTTGCTAACAATCAGCATTCACCACATTTATGATTCTCTCCATCGACAACAACGACGCCAATACCGCGCCTTTGCACAAAAAAACAATCAGCAGC'
'GAGCCATTCCGGCGTTATCCCTCAAATTTTTTGGAGATCTTTGTCAATTTTCCTTGCTAACAATCATGATTCACCACATTTATGATTCTCTCCATCGACAACAACGACGCCAATACCGCGCCTTTGCACAAAAAAACAATCAGCAGC'
'GAGCCATTCCGGCGTTATCCCTCAAATTTTTTGGAGATCTTTGTCAATTTTCCTTGCTAACAATCATAATTCACCACATTTATGATTCTCTCCATCGACAACAACGACGCCAATACCGCGCCTTTGCACAAAAAAACAATCAGCAGC'
'GAGCCATTCCGGCGTTATCCCTCAAATTTTTTGGAGATCTTTGTCAATTTTCCTTGCTAACAATCATTATTCACCACATTTATGATTCTCTCCATCGACAACAACGACGCCAATACCGCGCCTTTGCACAAAAAAACAATCAGCAGC'
'GAGCCATTCCGGCGTTATCCCTCAAATTTTTTGGAGATCTTTGTCAATTTTCCTTGCTAACAATCATCTTTCACCACATTTATGATTCTCTCCATCGACAACAACGACGCCAATACCGCGCCTTTGCACAAAAAAACAATCAGCAGC'
'GAGCCATTCCGGCGTTATCCCTCAAATTTTTTGGAGATCTTTGTCAATTTTCCTTGCTAACAATCATCCTTCACCACATTTATGATTCTCTCCATCGACAACAACGACGCCAATACCGCGCCTTTGCACAAAAAAACAATCAGCAGC'
'GAGCCATTCCGGCGTTATCCCTCAAATTTTTTGGAGATCTTTGTCAATTTTCCTTGCTAACAATCATCGTTCACCACATTTATGATTCTCTCCATCGACAACAACGACGCCAATACCGCGCCTTTGCACAAAAAAACAATCAGCAGC'
'GAGCCATTCCGGCGTTATCCCTCAAATTTTTTGGAGATCTTTGTCAATTTTCCTTGCTAACAATCATCACTCACCACATTTATGATTCTCTCCATCGACAACAACGACGCCAATACCGCGCCTTTGCACAAAAAAACAATCAGCAGC'
'GAGCCATTCCGGCGTTATCCCTCAAATTTTTTGGAGATCTTTGTCAATTTTCCTTGCTAACAATCATCAGTCACCACATTTATGATTCTCTCCATCGACAACAACGACGCCAATACCGCGCCTTTGCACAAAAAAACAATCAGCAGC'
'GAGCCATTCCGGCGTTATCCCTCAAATTTTTTGGAGATCTTTGTCAATTTTCCTTGCTAACAATCATCAATCACCACATTTATGATTCTCTCCATCGACAACAACGACGCCAATACCGCGCCTTTGCACAAAAAAACAATCAGCAGC'
'GAGCCATTCCGGCGTTATCCCTCAAATTTTTTGGAGATCTTTGTCAATTTTCCTTGCTAACAATCATCATCCACCACATTTATGATTCTCTCCATCGACAACAACGACGCCAATACCGCGCCTTTGCACAAAAAAACAATCAGCAGC'
'GAGCCATTCCGGCGTTATCCCTCAAATTTTTTGGAGATCTTTGTCAATTTTCCTTGCTAACAATCATCATGCACCACATTTATGATTCTCTCCATCGACAACAACGACGCCAATACCGCGCCTTTGCACAAAAAAACAATCAGCAGC'
'GAGCCATTCCGGCGTTATCCCTCAAATTTTTTGGAGATCTTTGTCAATTTTCCTTGCTAACAATCATCATACACCACATTTATGATTCTCTCCATCGACAACAACGACGCCAATACCGCGCCTTTGCACAAAAAAACAATCAGCAGC'
'GAGCCATTCCGGCGTTATCCCTCAAATTTTTTGGAGATCTTTGTCAATTTTCCTTGCTAACAATCATCATTGACCACATTTATGATTCTCTCCATCGACAACAACGACGCCAATACCGCGCCTTTGCACAAAAAAACAATCAGCAGC'
'GAGCCATTCCGGCGTTATCCCTCAAATTTTTTGGAGATCTTTGTCAATTTTCCTTGCTAACAATCATCATTAACCACATTTATGATTCTCTCCATCGACAACAACGACGCCAATACCGCGCCTTTGCACAAAAAAACAATCAGCAGC'
'GAGCCATTCCGGCGTTATCCCTCAAATTTTTTGGAGATCTTTGTCAATTTTCCTTGCTAACAATCATCATTTACCACATTTATGATTCTCTCCATCGACAACAACGACGCCAATACCGCGCCTTTGCACAAAAAAACAATCAGCAGC'
'GAGCCATTCCGGCGTTATCCCTCAAATTTTTTGGAGATCTTTGTCAATTTTCCTTGCTAACAATCATCATTCTCCACATTTATGATTCTCTCCATCGACAACAACGACGCCAATACCGCGCCTTTGCACAAAAAAACAATCAGCAGC'
'GAGCCATTCCGGCGTTATCCCTCAAATTTTTTGGAGATCTTTGTCAATTTTCCTTGCTAACAATCATCATTCCCCACATTTATGATTCTCTCCATCGACAACAACGACGCCAATACCGCGCCTTTGCACAAAAAAACAATCAGCAGC'
'GAGCCATTCCGGCGTTATCCCTCAAATTTTTTGGAGATCTTTGTCAATTTTCCTTGCTAACAATCATCATTCGCCACATTTATGATTCTCTCCATCGACAACAACGACGCCAATACCGCGCCTTTGCACAAAAAAACAATCAGCAGC'
'GAGCCATTCCGGCGTTATCCCTCAAATTTTTTGGAGATCTTTGTCAATTTTCCTTGCTAACAATCATCATTCAGCACATTTATGATTCTCTCCATCGACAACAACGACGCCAATACCGCGCCTTTGCACAAAAAAACAATCAGCAGC'
'GAGCCATTCCGGCGTTATCCCTCAAATTTTTTGGAGATCTTTGTCAATTTTCCTTGCTAACAATCATCATTCAACACATTTATGATTCTCTCCATCGACAACAACGACGCCAATACCGCGCCTTTGCACAAAAAAACAATCAGCAGC'
'GAGCCATTCCGGCGTTATCCCTCAAATTTTTTGGAGATCTTTGTCAATTTTCCTTGCTAACAATCATCATTCATCACATTTATGATTCTCTCCATCGACAACAACGACGCCAATACCGCGCCTTTGCACAAAAAAACAATCAGCAGC'
'GAGCCATTCCGGCGTTATCCCTCAAATTTTTTGGAGATCTTTGTCAATTTTCCTTGCTAACAATCATCATTCACGACATTTATGATTCTCTCCATCGACAACAACGACGCCAATACCGCGCCTTTGCACAAAAAAACAATCAGCAGC'
'GAGCCATTCCGGCGTTATCCCTCAAATTTTTTGGAGATCTTTGTCAATTTTCCTTGCTAACAATCATCATTCACTACATTTATGATTCTCTCCATCGACAACAACGACGCCAATACCGCGCCTTTGCACAAAAAAACAATCAGCAGC'
'GAGCCATTCCGGCGTTATCCCTCAAATTTTTTGGAGATCTTTGTCAATTTTCCTTGCTAACAATCATCATTCACCTCATTTATGATTCTCTCCATCGACAACAACGACGCCAATACCGCGCCTTTGCACAAAAAAACAATCAGCAGC'
'GAGCCATTCCGGCGTTATCCCTCAAATTTTTTGGAGATCTTTGTCAATTTTCCTTGCTAACAATCATCATTCACCCCATTTATGATTCTCTCCATCGACAACAACGACGCCAATACCGCGCCTTTGCACAAAAAAACAATCAGCAGC'
'GAGCCATTCCGGCGTTATCCCTCAAATTTTTTGGAGATCTTTGTCAATTTTCCTTGCTAACAATCATCATTCACCGCATTTATGATTCTCTCCATCGACAACAACGACGCCAATACCGCGCCTTTGCACAAAAAAACAATCAGCAGC'
'GAGCCATTCCGGCGTTATCCCTCAAATTTTTTGGAGATCTTTGTCAATTTTCCTTGCTAACAATCATCATTCACCAGATTTATGATTCTCTCCATCGACAACAACGACGCCAATACCGCGCCTTTGCACAAAAAAACAATCAGCAGC'
'GAGCCATTCCGGCGTTATCCCTCAAATTTTTTGGAGATCTTTGTCAATTTTCCTTGCTAACAATCATCATTCACCAAATTTATGATTCTCTCCATCGACAACAACGACGCCAATACCGCGCCTTTGCACAAAAAAACAATCAGCAGC'
'GAGCCATTCCGGCGTTATCCCTCAAATTTTTTGGAGATCTTTGTCAATTTTCCTTGCTAACAATCATCATTCACCATATTTATGATTCTCTCCATCGACAACAACGACGCCAATACCGCGCCTTTGCACAAAAAAACAATCAGCAGC'
'GAGCCATTCCGGCGTTATCCCTCAAATTTTTTGGAGATCTTTGTCAATTTTCCTTGCTAACAATCATCATTCACCACTTTTATGATTCTCTCCATCGACAACAACGACGCCAATACCGCGCCTTTGCACAAAAAAACAATCAGCAGC'
'GAGCCATTCCGGCGTTATCCCTCAAATTTTTTGGAGATCTTTGTCAATTTTCCTTGCTAACAATCATCATTCACCACCTTTATGATTCTCTCCATCGACAACAACGACGCCAATACCGCGCCTTTGCACAAAAAAACAATCAGCAGC'
'GAGCCATTCCGGCGTTATCCCTCAAATTTTTTGGAGATCTTTGTCAATTTTCCTTGCTAACAATCATCATTCACCACGTTTATGATTCTCTCCATCGACAACAACGACGCCAATACCGCGCCTTTGCACAAAAAAACAATCAGCAGC'
'GAGCCATTCCGGCGTTATCCCTCAAATTTTTTGGAGATCTTTGTCAATTTTCCTTGCTAACAATCATCATTCACCACACTTATGATTCTCTCCATCGACAACAACGACGCCAATACCGCGCCTTTGCACAAAAAAACAATCAGCAGC'
'GAGCCATTCCGGCGTTATCCCTCAAATTTTTTGGAGATCTTTGTCAATTTTCCTTGCTAACAATCATCATTCACCACAGTTATGATTCTCTCCATCGACAACAACGACGCCAATACCGCGCCTTTGCACAAAAAAACAATCAGCAGC'
'GAGCCATTCCGGCGTTATCCCTCAAATTTTTTGGAGATCTTTGTCAATTTTCCTTGCTAACAATCATCATTCACCACAATTATGATTCTCTCCATCGACAACAACGACGCCAATACCGCGCCTTTGCACAAAAAAACAATCAGCAGC'
'GAGCCATTCCGGCGTTATCCCTCAAATTTTTTGGAGATCTTTGTCAATTTTCCTTGCTAACAATCATCATTCACCACATCTATGATTCTCTCCATCGACAACAACGACGCCAATACCGCGCCTTTGCACAAAAAAACAATCAGCAGC'
'GAGCCATTCCGGCGTTATCCCTCAAATTTTTTGGAGATCTTTGTCAATTTTCCTTGCTAACAATCATCATTCACCACATGTATGATTCTCTCCATCGACAACAACGACGCCAATACCGCGCCTTTGCACAAAAAAACAATCAGCAGC'
'GAGCCATTCCGGCGTTATCCCTCAAATTTTTTGGAGATCTTTGTCAATTTTCCTTGCTAACAATCATCATTCACCACATATATGATTCTCTCCATCGACAACAACGACGCCAATACCGCGCCTTTGCACAAAAAAACAATCAGCAGC'
'GAGCCATTCCGGCGTTATCCCTCAAATTTTTTGGAGATCTTTGTCAATTTTCCTTGCTAACAATCATCATTCACCACATTCATGATTCTCTCCATCGACAACAACGACGCCAATACCGCGCCTTTGCACAAAAAAACAATCAGCAGC'
'GAGCCATTCCGGCGTTATCCCTCAAATTTTTTGGAGATCTTTGTCAATTTTCCTTGCTAACAATCATCATTCACCACATTGATGATTCTCTCCATCGACAACAACGACGCCAATACCGCGCCTTTGCACAAAAAAACAATCAGCAGC'
'GAGCCATTCCGGCGTTATCCCTCAAATTTTTTGGAGATCTTTGTCAATTTTCCTTGCTAACAATCATCATTCACCACATTAATGATTCTCTCCATCGACAACAACGACGCCAATACCGCGCCTTTGCACAAAAAAACAATCAGCAGC'
'GAGCCATTCCGGCGTTATCCCTCAAATTTTTTGGAGATCTTTGTCAATTTTCCTTGCTAACAATCATCATTCACCACATTTTTGATTCTCTCCATCGACAACAACGACGCCAATACCGCGCCTTTGCACAAAAAAACAATCAGCAGC'
'GAGCCATTCCGGCGTTATCCCTCAAATTTTTTGGAGATCTTTGTCAATTTTCCTTGCTAACAATCATCATTCACCACATTTCTGATTCTCTCCATCGACAACAACGACGCCAATACCGCGCCTTTGCACAAAAAAACAATCAGCAGC'
'GAGCCATTCCGGCGTTATCCCTCAAATTTTTTGGAGATCTTTGTCAATTTTCCTTGCTAACAATCATCATTCACCACATTTGTGATTCTCTCCATCGACAACAACGACGCCAATACCGCGCCTTTGCACAAAAAAACAATCAGCAGC'
'GAGCCATTCCGGCGTTATCCCTCAAATTTTTTGGAGATCTTTGTCAATTTTCCTTGCTAACAATCATCATTCACCACATTTACGATTCTCTCCATCGACAACAACGACGCCAATACCGCGCCTTTGCACAAAAAAACAATCAGCAGC'
'GAGCCATTCCGGCGTTATCCCTCAAATTTTTTGGAGATCTTTGTCAATTTTCCTTGCTAACAATCATCATTCACCACATTTAGGATTCTCTCCATCGACAACAACGACGCCAATACCGCGCCTTTGCACAAAAAAACAATCAGCAGC'
'GAGCCATTCCGGCGTTATCCCTCAAATTTTTTGGAGATCTTTGTCAATTTTCCTTGCTAACAATCATCATTCACCACATTTAAGATTCTCTCCATCGACAACAACGACGCCAATACCGCGCCTTTGCACAAAAAAACAATCAGCAGC'
'GAGCCATTCCGGCGTTATCCCTCAAATTTTTTGGAGATCTTTGTCAATTTTCCTTGCTAACAATCATCATTCACCACATTTATAATTCTCTCCATCGACAACAACGACGCCAATACCGCGCCTTTGCACAAAAAAACAATCAGCAGC'
'GAGCCATTCCGGCGTTATCCCTCAAATTTTTTGGAGATCTTTGTCAATTTTCCTTGCTAACAATCATCATTCACCACATTTATTATTCTCTCCATCGACAACAACGACGCCAATACCGCGCCTTTGCACAAAAAAACAATCAGCAGC'
'GAGCCATTCCGGCGTTATCCCTCAAATTTTTTGGAGATCTTTGTCAATTTTCCTTGCTAACAATCATCATTCACCACATTTATCATTCTCTCCATCGACAACAACGACGCCAATACCGCGCCTTTGCACAAAAAAACAATCAGCAGC'
'GAGCCATTCCGGCGTTATCCCTCAAATTTTTTGGAGATCTTTGTCAATTTTCCTTGCTAACAATCATCATTCACCACATTTATGTTTCTCTCCATCGACAACAACGACGCCAATACCGCGCCTTTGCACAAAAAAACAATCAGCAGC'
'GAGCCATTCCGGCGTTATCCCTCAAATTTTTTGGAGATCTTTGTCAATTTTCCTTGCTAACAATCATCATTCACCACATTTATGCTTCTCTCCATCGACAACAACGACGCCAATACCGCGCCTTTGCACAAAAAAACAATCAGCAGC'
'GAGCCATTCCGGCGTTATCCCTCAAATTTTTTGGAGATCTTTGTCAATTTTCCTTGCTAACAATCATCATTCACCACATTTATGGTTCTCTCCATCGACAACAACGACGCCAATACCGCGCCTTTGCACAAAAAAACAATCAGCAGC'
'GAGCCATTCCGGCACTATCCCTCAAATTTTTTGGAGATCTTTGTCAATTTTCCTTGCTAACAATCATCATTCACCACATTTATGATTCTCTCCATCGACAACAACGACGCCAATACCGCGCCTTTGCACAAAAAAACAATCAGCAGC'
'GAGCCATTCCGGCAGTATCCCTCAAATTTTTTGGAGATCTTTGTCAATTTTCCTTGCTAACAATCATCATTCACCACATTTATGATTCTCTCCATCGACAACAACGACGCCAATACCGCGCCTTTGCACAAAAAAACAATCAGCAGC'
'GAGCCATTCCGGCAATATCCCTCAAATTTTTTGGAGATCTTTGTCAATTTTCCTTGCTAACAATCATCATTCACCACATTTATGATTCTCTCCATCGACAACAACGACGCCAATACCGCGCCTTTGCACAAAAAAACAATCAGCAGC'
'GAGCCATTCCGGCATCATCCCTCAAATTTTTTGGAGATCTTTGTCAATTTTCCTTGCTAACAATCATCATTCACCACATTTATGATTCTCTCCATCGACAACAACGACGCCAATACCGCGCCTTTGCACAAAAAAACAATCAGCAGC'
'GAGCCATTCCGGCATGATCCCTCAAATTTTTTGGAGATCTTTGTCAATTTTCCTTGCTAACAATCATCATTCACCACATTTATGATTCTCTCCATCGACAACAACGACGCCAATACCGCGCCTTTGCACAAAAAAACAATCAGCAGC'
'GAGCCATTCCGGCATAATCCCTCAAATTTTTTGGAGATCTTTGTCAATTTTCCTTGCTAACAATCATCATTCACCACATTTATGATTCTCTCCATCGACAACAACGACGCCAATACCGCGCCTTTGCACAAAAAAACAATCAGCAGC'
'GAGCCATTCCGGCATTTTCCCTCAAATTTTTTGGAGATCTTTGTCAATTTTCCTTGCTAACAATCATCATTCACCACATTTATGATTCTCTCCATCGACAACAACGACGCCAATACCGCGCCTTTGCACAAAAAAACAATCAGCAGC'
'GAGCCATTCCGGCATTCTCCCTCAAATTTTTTGGAGATCTTTGTCAATTTTCCTTGCTAACAATCATCATTCACCACATTTATGATTCTCTCCATCGACAACAACGACGCCAATACCGCGCCTTTGCACAAAAAAACAATCAGCAGC'
'GAGCCATTCCGGCATTGTCCCTCAAATTTTTTGGAGATCTTTGTCAATTTTCCTTGCTAACAATCATCATTCACCACATTTATGATTCTCTCCATCGACAACAACGACGCCAATACCGCGCCTTTGCACAAAAAAACAATCAGCAGC'
'GAGCCATTCCGGCATTAGCCCTCAAATTTTTTGGAGATCTTTGTCAATTTTCCTTGCTAACAATCATCATTCACCACATTTATGATTCTCTCCATCGACAACAACGACGCCAATACCGCGCCTTTGCACAAAAAAACAATCAGCAGC'
'GAGCCATTCCGGCATTAACCCTCAAATTTTTTGGAGATCTTTGTCAATTTTCCTTGCTAACAATCATCATTCACCACATTTATGATTCTCTCCATCGACAACAACGACGCCAATACCGCGCCTTTGCACAAAAAAACAATCAGCAGC'
'GAGCCATTCCGGCATTATGCCTCAAATTTTTTGGAGATCTTTGTCAATTTTCCTTGCTAACAATCATCATTCACCACATTTATGATTCTCTCCATCGACAACAACGACGCCAATACCGCGCCTTTGCACAAAAAAACAATCAGCAGC'
'GAGCCATTCCGGCATTATACCTCAAATTTTTTGGAGATCTTTGTCAATTTTCCTTGCTAACAATCATCATTCACCACATTTATGATTCTCTCCATCGACAACAACGACGCCAATACCGCGCCTTTGCACAAAAAAACAATCAGCAGC'
'GAGCCATTCCGGCATTATTCCTCAAATTTTTTGGAGATCTTTGTCAATTTTCCTTGCTAACAATCATCATTCACCACATTTATGATTCTCTCCATCGACAACAACGACGCCAATACCGCGCCTTTGCACAAAAAAACAATCAGCAGC'
'GAGCCATTCCGGCATTATCGCTCAAATTTTTTGGAGATCTTTGTCAATTTTCCTTGCTAACAATCATCATTCACCACATTTATGATTCTCTCCATCGACAACAACGACGCCAATACCGCGCCTTTGCACAAAAAAACAATCAGCAGC'
'GAGCCATTCCGGCATTATCACTCAAATTTTTTGGAGATCTTTGTCAATTTTCCTTGCTAACAATCATCATTCACCACATTTATGATTCTCTCCATCGACAACAACGACGCCAATACCGCGCCTTTGCACAAAAAAACAATCAGCAGC'
'GAGCCATTCCGGCATTATCTCTCAAATTTTTTGGAGATCTTTGTCAATTTTCCTTGCTAACAATCATCATTCACCACATTTATGATTCTCTCCATCGACAACAACGACGCCAATACCGCGCCTTTGCACAAAAAAACAATCAGCAGC'
'GAGCCATTCCGGCATTATCCGTCAAATTTTTTGGAGATCTTTGTCAATTTTCCTTGCTAACAATCATCATTCACCACATTTATGATTCTCTCCATCGACAACAACGACGCCAATACCGCGCCTTTGCACAAAAAAACAATCAGCAGC'
'GAGCCATTCCGGCATTATCCATCAAATTTTTTGGAGATCTTTGTCAATTTTCCTTGCTAACAATCATCATTCACCACATTTATGATTCTCTCCATCGACAACAACGACGCCAATACCGCGCCTTTGCACAAAAAAACAATCAGCAGC'
'GAGCCATTCCGGCATTATCCTTCAAATTTTTTGGAGATCTTTGTCAATTTTCCTTGCTAACAATCATCATTCACCACATTTATGATTCTCTCCATCGACAACAACGACGCCAATACCGCGCCTTTGCACAAAAAAACAATCAGCAGC'
'GAGCCATTCCGGCATTATCCCCCAAATTTTTTGGAGATCTTTGTCAATTTTCCTTGCTAACAATCATCATTCACCACATTTATGATTCTCTCCATCGACAACAACGACGCCAATACCGCGCCTTTGCACAAAAAAACAATCAGCAGC'
'GAGCCATTCCGGCATTATCCCGCAAATTTTTTGGAGATCTTTGTCAATTTTCCTTGCTAACAATCATCATTCACCACATTTATGATTCTCTCCATCGACAACAACGACGCCAATACCGCGCCTTTGCACAAAAAAACAATCAGCAGC'
'GAGCCATTCCGGCATTATCCCACAAATTTTTTGGAGATCTTTGTCAATTTTCCTTGCTAACAATCATCATTCACCACATTTATGATTCTCTCCATCGACAACAACGACGCCAATACCGCGCCTTTGCACAAAAAAACAATCAGCAGC'
'GAGCCATTCCGGCATTATCCCTGAAATTTTTTGGAGATCTTTGTCAATTTTCCTTGCTAACAATCATCATTCACCACATTTATGATTCTCTCCATCGACAACAACGACGCCAATACCGCGCCTTTGCACAAAAAAACAATCAGCAGC'
'GAGCCATTCCGGCATTATCCCTAAAATTTTTTGGAGATCTTTGTCAATTTTCCTTGCTAACAATCATCATTCACCACATTTATGATTCTCTCCATCGACAACAACGACGCCAATACCGCGCCTTTGCACAAAAAAACAATCAGCAGC'
'GAGCCATTCCGGCATTATCCCTTAAATTTTTTGGAGATCTTTGTCAATTTTCCTTGCTAACAATCATCATTCACCACATTTATGATTCTCTCCATCGACAACAACGACGCCAATACCGCGCCTTTGCACAAAAAAACAATCAGCAGC'
'GAGCCATTCCGGCATTATCCCTCTAATTTTTTGGAGATCTTTGTCAATTTTCCTTGCTAACAATCATCATTCACCACATTTATGATTCTCTCCATCGACAACAACGACGCCAATACCGCGCCTTTGCACAAAAAAACAATCAGCAGC'
'GAGCCATTCCGGCATTATCCCTCCAATTTTTTGGAGATCTTTGTCAATTTTCCTTGCTAACAATCATCATTCACCACATTTATGATTCTCTCCATCGACAACAACGACGCCAATACCGCGCCTTTGCACAAAAAAACAATCAGCAGC'
'GAGCCATTCCGGCATTATCCCTCGAATTTTTTGGAGATCTTTGTCAATTTTCCTTGCTAACAATCATCATTCACCACATTTATGATTCTCTCCATCGACAACAACGACGCCAATACCGCGCCTTTGCACAAAAAAACAATCAGCAGC'
'GAGCCATTCCGGCATTATCCCTCATATTTTTTGGAGATCTTTGTCAATTTTCCTTGCTAACAATCATCATTCACCACATTTATGATTCTCTCCATCGACAACAACGACGCCAATACCGCGCCTTTGCACAAAAAAACAATCAGCAGC'
'GAGCCATTCCGGCATTATCCCTCACATTTTTTGGAGATCTTTGTCAATTTTCCTTGCTAACAATCATCATTCACCACATTTATGATTCTCTCCATCGACAACAACGACGCCAATACCGCGCCTTTGCACAAAAAAACAATCAGCAGC'
'GAGCCATTCCGGCATTATCCCTCAGATTTTTTGGAGATCTTTGTCAATTTTCCTTGCTAACAATCATCATTCACCACATTTATGATTCTCTCCATCGACAACAACGACGCCAATACCGCGCCTTTGCACAAAAAAACAATCAGCAGC'
'GAGCCATTCCGGCATTATCCCTCAATTTTTTTGGAGATCTTTGTCAATTTTCCTTGCTAACAATCATCATTCACCACATTTATGATTCTCTCCATCGACAACAACGACGCCAATACCGCGCCTTTGCACAAAAAAACAATCAGCAGC'
'GAGCCATTCCGGCATTATCCCTCAACTTTTTTGGAGATCTTTGTCAATTTTCCTTGCTAACAATCATCATTCACCACATTTATGATTCTCTCCATCGACAACAACGACGCCAATACCGCGCCTTTGCACAAAAAAACAATCAGCAGC'
'GAGCCATTCCGGCATTATCCCTCAAGTTTTTTGGAGATCTTTGTCAATTTTCCTTGCTAACAATCATCATTCACCACATTTATGATTCTCTCCATCGACAACAACGACGCCAATACCGCGCCTTTGCACAAAAAAACAATCAGCAGC'
'GAGCCATTCCGGCATTATCCCTCAAACTTTTTGGAGATCTTTGTCAATTTTCCTTGCTAACAATCATCATTCACCACATTTATGATTCTCTCCATCGACAACAACGACGCCAATACCGCGCCTTTGCACAAAAAAACAATCAGCAGC'
'GAGCCATTCCGGCATTATCCCTCAAAGTTTTTGGAGATCTTTGTCAATTTTCCTTGCTAACAATCATCATTCACCACATTTATGATTCTCTCCATCGACAACAACGACGCCAATACCGCGCCTTTGCACAAAAAAACAATCAGCAGC'
'GAGCCATTCCGGCATTATCCCTCAAAATTTTTGGAGATCTTTGTCAATTTTCCTTGCTAACAATCATCATTCACCACATTTATGATTCTCTCCATCGACAACAACGACGCCAATACCGCGCCTTTGCACAAAAAAACAATCAGCAGC'
'GAGCCATTCCGGCATTATCCCTCAAATCTTTTGGAGATCTTTGTCAATTTTCCTTGCTAACAATCATCATTCACCACATTTATGATTCTCTCCATCGACAACAACGACGCCAATACCGCGCCTTTGCACAAAAAAACAATCAGCAGC'
'GAGCCATTCCGGCATTATCCCTCAAATGTTTTGGAGATCTTTGTCAATTTTCCTTGCTAACAATCATCATTCACCACATTTATGATTCTCTCCATCGACAACAACGACGCCAATACCGCGCCTTTGCACAAAAAAACAATCAGCAGC'
'GAGCCATTCCGGCATTATCCCTCAAATATTTTGGAGATCTTTGTCAATTTTCCTTGCTAACAATCATCATTCACCACATTTATGATTCTCTCCATCGACAACAACGACGCCAATACCGCGCCTTTGCACAAAAAAACAATCAGCAGC'
'GAGCCATTCCGGCATTATCCCTCAAATTCTTTGGAGATCTTTGTCAATTTTCCTTGCTAACAATCATCATTCACCACATTTATGATTCTCTCCATCGACAACAACGACGCCAATACCGCGCCTTTGCACAAAAAAACAATCAGCAGC'
'GAGCCATTCCGGCATTATCCCTCAAATTGTTTGGAGATCTTTGTCAATTTTCCTTGCTAACAATCATCATTCACCACATTTATGATTCTCTCCATCGACAACAACGACGCCAATACCGCGCCTTTGCACAAAAAAACAATCAGCAGC'
'GAGCCATTCCGGCATTATCCCTCAAATTATTTGGAGATCTTTGTCAATTTTCCTTGCTAACAATCATCATTCACCACATTTATGATTCTCTCCATCGACAACAACGACGCCAATACCGCGCCTTTGCACAAAAAAACAATCAGCAGC'
'GAGCCATTCCGGCATTATCCCTCAAATTTGTTGGAGATCTTTGTCAATTTTCCTTGCTAACAATCATCATTCACCACATTTATGATTCTCTCCATCGACAACAACGACGCCAATACCGCGCCTTTGCACAAAAAAACAATCAGCAGC'
'GAGCCATTCCGGCATTATCCCTCAAATTTATTGGAGATCTTTGTCAATTTTCCTTGCTAACAATCATCATTCACCACATTTATGATTCTCTCCATCGACAACAACGACGCCAATACCGCGCCTTTGCACAAAAAAACAATCAGCAGC'
'GAGCCATTCCGGCATTATCCCTCAAATTTTCTGGAGATCTTTGTCAATTTTCCTTGCTAACAATCATCATTCACCACATTTATGATTCTCTCCATCGACAACAACGACGCCAATACCGCGCCTTTGCACAAAAAAACAATCAGCAGC'
'GAGCCATTCCGGCATTATCCCTCAAATTTTGTGGAGATCTTTGTCAATTTTCCTTGCTAACAATCATCATTCACCACATTTATGATTCTCTCCATCGACAACAACGACGCCAATACCGCGCCTTTGCACAAAAAAACAATCAGCAGC'
'GAGCCATTCCGGCATTATCCCTCAAATTTTATGGAGATCTTTGTCAATTTTCCTTGCTAACAATCATCATTCACCACATTTATGATTCTCTCCATCGACAACAACGACGCCAATACCGCGCCTTTGCACAAAAAAACAATCAGCAGC'
'GAGCCATTCCGGCATTATCCCTCAAATTTTTCGGAGATCTTTGTCAATTTTCCTTGCTAACAATCATCATTCACCACATTTATGATTCTCTCCATCGACAACAACGACGCCAATACCGCGCCTTTGCACAAAAAAACAATCAGCAGC'
'GAGCCATTCCGGCATTATCCCTCAAATTTTTGGGAGATCTTTGTCAATTTTCCTTGCTAACAATCATCATTCACCACATTTATGATTCTCTCCATCGACAACAACGACGCCAATACCGCGCCTTTGCACAAAAAAACAATCAGCAGC'
'GAGCCATTCCGGCATTATCCCTCAAATTTTTAGGAGATCTTTGTCAATTTTCCTTGCTAACAATCATCATTCACCACATTTATGATTCTCTCCATCGACAACAACGACGCCAATACCGCGCCTTTGCACAAAAAAACAATCAGCAGC'
'GAGCCATTCCGGCATTATCCCTCAAATTTTTTAGAGATCTTTGTCAATTTTCCTTGCTAACAATCATCATTCACCACATTTATGATTCTCTCCATCGACAACAACGACGCCAATACCGCGCCTTTGCACAAAAAAACAATCAGCAGC'
'GAGCCATTCCGGCATTATCCCTCAAATTTTTTTGAGATCTTTGTCAATTTTCCTTGCTAACAATCATCATTCACCACATTTATGATTCTCTCCATCGACAACAACGACGCCAATACCGCGCCTTTGCACAAAAAAACAATCAGCAGC'
'GAGCCATTCCGGCATTATCCCTCAAATTTTTTCGAGATCTTTGTCAATTTTCCTTGCTAACAATCATCATTCACCACATTTATGATTCTCTCCATCGACAACAACGACGCCAATACCGCGCCTTTGCACAAAAAAACAATCAGCAGC'
'GAGCCATTCCGGCATTATCCCTCAAATTTTTTGAAGATCTTTGTCAATTTTCCTTGCTAACAATCATCATTCACCACATTTATGATTCTCTCCATCGACAACAACGACGCCAATACCGCGCCTTTGCACAAAAAAACAATCAGCAGC'
'GAGCCATTCCGGCATTATCCCTCAAATTTTTTGTAGATCTTTGTCAATTTTCCTTGCTAACAATCATCATTCACCACATTTATGATTCTCTCCATCGACAACAACGACGCCAATACCGCGCCTTTGCACAAAAAAACAATCAGCAGC'
'GAGCCATTCCGGCATTATCCCTCAAATTTTTTGCAGATCTTTGTCAATTTTCCTTGCTAACAATCATCATTCACCACATTTATGATTCTCTCCATCGACAACAACGACGCCAATACCGCGCCTTTGCACAAAAAAACAATCAGCAGC'
'GAGCCATTCCGGCATTATCCCTCAAATTTTTTGGTGATCTTTGTCAATTTTCCTTGCTAACAATCATCATTCACCACATTTATGATTCTCTCCATCGACAACAACGACGCCAATACCGCGCCTTTGCACAAAAAAACAATCAGCAGC'
'GAGCCATTCCGGCATTATCCCTCAAATTTTTTGGCGATCTTTGTCAATTTTCCTTGCTAACAATCATCATTCACCACATTTATGATTCTCTCCATCGACAACAACGACGCCAATACCGCGCCTTTGCACAAAAAAACAATCAGCAGC'
'GAGCCATTCCGGCATTATCCCTCAAATTTTTTGGGGATCTTTGTCAATTTTCCTTGCTAACAATCATCATTCACCACATTTATGATTCTCTCCATCGACAACAACGACGCCAATACCGCGCCTTTGCACAAAAAAACAATCAGCAGC'
'GAGCCATTCCGGCATTATCCCTCAAATTTTTTGGAAATCTTTGTCAATTTTCCTTGCTAACAATCATCATTCACCACATTTATGATTCTCTCCATCGACAACAACGACGCCAATACCGCGCCTTTGCACAAAAAAACAATCAGCAGC'
'GAGCCATTCCGGCATTATCCCTCAAATTTTTTGGATATCTTTGTCAATTTTCCTTGCTAACAATCATCATTCACCACATTTATGATTCTCTCCATCGACAACAACGACGCCAATACCGCGCCTTTGCACAAAAAAACAATCAGCAGC'
'GAGCCATTCCGGCATTATCCCTCAAATTTTTTGGACATCTTTGTCAATTTTCCTTGCTAACAATCATCATTCACCACATTTATGATTCTCTCCATCGACAACAACGACGCCAATACCGCGCCTTTGCACAAAAAAACAATCAGCAGC'
'GAGCCATTCCGGCATTATCCCTCAAATTTTTTGGAGTTCTTTGTCAATTTTCCTTGCTAACAATCATCATTCACCACATTTATGATTCTCTCCATCGACAACAACGACGCCAATACCGCGCCTTTGCACAAAAAAACAATCAGCAGC'
'GAGCCATTCCGGCATTATCCCTCAAATTTTTTGGAGCTCTTTGTCAATTTTCCTTGCTAACAATCATCATTCACCACATTTATGATTCTCTCCATCGACAACAACGACGCCAATACCGCGCCTTTGCACAAAAAAACAATCAGCAGC'
'GAGCCATTCCGGCATTATCCCTCAAATTTTTTGGAGGTCTTTGTCAATTTTCCTTGCTAACAATCATCATTCACCACATTTATGATTCTCTCCATCGACAACAACGACGCCAATACCGCGCCTTTGCACAAAAAAACAATCAGCAGC'
'GAGCCATTCCGGCATTATCCCTCAAATTTTTTGGAGACCTTTGTCAATTTTCCTTGCTAACAATCATCATTCACCACATTTATGATTCTCTCCATCGACAACAACGACGCCAATACCGCGCCTTTGCACAAAAAAACAATCAGCAGC'
'GAGCCATTCCGGCATTATCCCTCAAATTTTTTGGAGAGCTTTGTCAATTTTCCTTGCTAACAATCATCATTCACCACATTTATGATTCTCTCCATCGACAACAACGACGCCAATACCGCGCCTTTGCACAAAAAAACAATCAGCAGC'
'GAGCCATTCCGGCATTATCCCTCAAATTTTTTGGAGAACTTTGTCAATTTTCCTTGCTAACAATCATCATTCACCACATTTATGATTCTCTCCATCGACAACAACGACGCCAATACCGCGCCTTTGCACAAAAAAACAATCAGCAGC'
'GAGCCATTCCGGCATTATCCCTCAAATTTTTTGGAGATGTTTGTCAATTTTCCTTGCTAACAATCATCATTCACCACATTTATGATTCTCTCCATCGACAACAACGACGCCAATACCGCGCCTTTGCACAAAAAAACAATCAGCAGC'
'GAGCCATTCCGGCATTATCCCTCAAATTTTTTGGAGATATTTGTCAATTTTCCTTGCTAACAATCATCATTCACCACATTTATGATTCTCTCCATCGACAACAACGACGCCAATACCGCGCCTTTGCACAAAAAAACAATCAGCAGC'
'GAGCCATTCCGGCATTATCCCTCAAATTTTTTGGAGATTTTTGTCAATTTTCCTTGCTAACAATCATCATTCACCACATTTATGATTCTCTCCATCGACAACAACGACGCCAATACCGCGCCTTTGCACAAAAAAACAATCAGCAGC'
'GAGCCATTCCGGCATTATCCCTCAAATTTTTTGGAGATCCTTGTCAATTTTCCTTGCTAACAATCATCATTCACCACATTTATGATTCTCTCCATCGACAACAACGACGCCAATACCGCGCCTTTGCACAAAAAAACAATCAGCAGC'
'GAGCCATTCCGGCATTATCCCTCAAATTTTTTGGAGATCGTTGTCAATTTTCCTTGCTAACAATCATCATTCACCACATTTATGATTCTCTCCATCGACAACAACGACGCCAATACCGCGCCTTTGCACAAAAAAACAATCAGCAGC'
'GAGCCATTCCGGCATTATCCCTCAAATTTTTTGGAGATCATTGTCAATTTTCCTTGCTAACAATCATCATTCACCACATTTATGATTCTCTCCATCGACAACAACGACGCCAATACCGCGCCTTTGCACAAAAAAACAATCAGCAGC'
'GAGCCATTCCGGCATTATCCCTCAAATTTTTTGGAGATCTCTGTCAATTTTCCTTGCTAACAATCATCATTCACCACATTTATGATTCTCTCCATCGACAACAACGACGCCAATACCGCGCCTTTGCACAAAAAAACAATCAGCAGC'
'GAGCCATTCCGGCATTATCCCTCAAATTTTTTGGAGATCTGTGTCAATTTTCCTTGCTAACAATCATCATTCACCACATTTATGATTCTCTCCATCGACAACAACGACGCCAATACCGCGCCTTTGCACAAAAAAACAATCAGCAGC'
'GAGCCATTCCGGCATTATCCCTCAAATTTTTTGGAGATCTATGTCAATTTTCCTTGCTAACAATCATCATTCACCACATTTATGATTCTCTCCATCGACAACAACGACGCCAATACCGCGCCTTTGCACAAAAAAACAATCAGCAGC'
'GAGCCATTCCGGCATTATCCCTCAAATTTTTTGGAGATCTTCGTCAATTTTCCTTGCTAACAATCATCATTCACCACATTTATGATTCTCTCCATCGACAACAACGACGCCAATACCGCGCCTTTGCACAAAAAAACAATCAGCAGC'
'GAGCCATTCCGGCATTATCCCTCAAATTTTTTGGAGATCTTGGTCAATTTTCCTTGCTAACAATCATCATTCACCACATTTATGATTCTCTCCATCGACAACAACGACGCCAATACCGCGCCTTTGCACAAAAAAACAATCAGCAGC'
'GAGCCATTCCGGCATTATCCCTCAAATTTTTTGGAGATCTTAGTCAATTTTCCTTGCTAACAATCATCATTCACCACATTTATGATTCTCTCCATCGACAACAACGACGCCAATACCGCGCCTTTGCACAAAAAAACAATCAGCAGC'
'GAGCCATTCCGGCATTATCCCTCAAATTTTTTGGAGATCTTTTTCAATTTTCCTTGCTAACAATCATCATTCACCACATTTATGATTCTCTCCATCGACAACAACGACGCCAATACCGCGCCTTTGCACAAAAAAACAATCAGCAGC'
'GAGCCATTCCGGCATTATCCCTCAAATTTTTTGGAGATCTTTCTCAATTTTCCTTGCTAACAATCATCATTCACCACATTTATGATTCTCTCCATCGACAACAACGACGCCAATACCGCGCCTTTGCACAAAAAAACAATCAGCAGC'
'GAGCCATTCCGGCATTATCCCTCAAATTTTTTGGAGATCTTTGCCAATTTTCCTTGCTAACAATCATCATTCACCACATTTATGATTCTCTCCATCGACAACAACGACGCCAATACCGCGCCTTTGCACAAAAAAACAATCAGCAGC'
'GAGCCATTCCGGCATTATCCCTCAAATTTTTTGGAGATCTTTGGCAATTTTCCTTGCTAACAATCATCATTCACCACATTTATGATTCTCTCCATCGACAACAACGACGCCAATACCGCGCCTTTGCACAAAAAAACAATCAGCAGC'
'GAGCCATTCCGGCATTATCCCTCAAATTTTTTGGAGATCTTTGACAATTTTCCTTGCTAACAATCATCATTCACCACATTTATGATTCTCTCCATCGACAACAACGACGCCAATACCGCGCCTTTGCACAAAAAAACAATCAGCAGC'
'GAGCCATTCCGGCATTATCCCTCAAATTTTTTGGAGATCTTTGTGAATTTTCCTTGCTAACAATCATCATTCACCACATTTATGATTCTCTCCATCGACAACAACGACGCCAATACCGCGCCTTTGCACAAAAAAACAATCAGCAGC'
'GAGCCATTCCGGCATTATCCCTCAAATTTTTTGGAGATCTTTGTAAATTTTCCTTGCTAACAATCATCATTCACCACATTTATGATTCTCTCCATCGACAACAACGACGCCAATACCGCGCCTTTGCACAAAAAAACAATCAGCAGC'
'GAGCCATTCCGGCATTATCCCTCAAATTTTTTGGAGATCTTTGTTAATTTTCCTTGCTAACAATCATCATTCACCACATTTATGATTCTCTCCATCGACAACAACGACGCCAATACCGCGCCTTTGCACAAAAAAACAATCAGCAGC'
'GAGCCATTCCGGCATTATCCCTCAAATTTTTTGGAGATCTTTGTCTATTTTCCTTGCTAACAATCATCATTCACCACATTTATGATTCTCTCCATCGACAACAACGACGCCAATACCGCGCCTTTGCACAAAAAAACAATCAGCAGC'
'GAGCCATTCCGGCATTATCCCTCAAATTTTTTGGAGATCTTTGTCCATTTTCCTTGCTAACAATCATCATTCACCACATTTATGATTCTCTCCATCGACAACAACGACGCCAATACCGCGCCTTTGCACAAAAAAACAATCAGCAGC'
'GAGCCATTCCGGCATTATCCCTCAAATTTTTTGGAGATCTTTGTCGATTTTCCTTGCTAACAATCATCATTCACCACATTTATGATTCTCTCCATCGACAACAACGACGCCAATACCGCGCCTTTGCACAAAAAAACAATCAGCAGC'
'GAGCCATTCCGGCATTATCCCTCAAATTTTTTGGAGATCTTTGTCATTTTTCCTTGCTAACAATCATCATTCACCACATTTATGATTCTCTCCATCGACAACAACGACGCCAATACCGCGCCTTTGCACAAAAAAACAATCAGCAGC'
'GAGCCATTCCGGCATTATCCCTCAAATTTTTTGGAGATCTTTGTCACTTTTCCTTGCTAACAATCATCATTCACCACATTTATGATTCTCTCCATCGACAACAACGACGCCAATACCGCGCCTTTGCACAAAAAAACAATCAGCAGC'
'GAGCCATTCCGGCATTATCCCTCAAATTTTTTGGAGATCTTTGTCAGTTTTCCTTGCTAACAATCATCATTCACCACATTTATGATTCTCTCCATCGACAACAACGACGCCAATACCGCGCCTTTGCACAAAAAAACAATCAGCAGC'
'GAGCCATTCCGGCATTATCCCTCAAATTTTTTGGAGATCTTTGTCAACTTTCCTTGCTAACAATCATCATTCACCACATTTATGATTCTCTCCATCGACAACAACGACGCCAATACCGCGCCTTTGCACAAAAAAACAATCAGCAGC'
'GAGCCATTCCGGCATTATCCCTCAAATTTTTTGGAGATCTTTGTCAAGTTTCCTTGCTAACAATCATCATTCACCACATTTATGATTCTCTCCATCGACAACAACGACGCCAATACCGCGCCTTTGCACAAAAAAACAATCAGCAGC'
'GAGCCATTCCGGCATTATCCCTCAAATTTTTTGGAGATCTTTGTCAAATTTCCTTGCTAACAATCATCATTCACCACATTTATGATTCTCTCCATCGACAACAACGACGCCAATACCGCGCCTTTGCACAAAAAAACAATCAGCAGC'
'GAGCCATTCCGGCATTATCCCTCAAATTTTTTGGAGATCTTTGTCAATCTTCCTTGCTAACAATCATCATTCACCACATTTATGATTCTCTCCATCGACAACAACGACGCCAATACCGCGCCTTTGCACAAAAAAACAATCAGCAGC'
'GAGCCATTCCGGCATTATCCCTCAAATTTTTTGGAGATCTTTGTCAATGTTCCTTGCTAACAATCATCATTCACCACATTTATGATTCTCTCCATCGACAACAACGACGCCAATACCGCGCCTTTGCACAAAAAAACAATCAGCAGC'
'GAGCCATTCCGGCATTATCCCTCAAATTTTTTGGAGATCTTTGTCAATATTCCTTGCTAACAATCATCATTCACCACATTTATGATTCTCTCCATCGACAACAACGACGCCAATACCGCGCCTTTGCACAAAAAAACAATCAGCAGC'
'GAGCCATTCCGGCATTATCCCTCAAATTTTTTGGAGATCTTTGTCAATTCTCCTTGCTAACAATCATCATTCACCACATTTATGATTCTCTCCATCGACAACAACGACGCCAATACCGCGCCTTTGCACAAAAAAACAATCAGCAGC'
'GAGCCATTCCGGCATTATCCCTCAAATTTTTTGGAGATCTTTGTCAATTGTCCTTGCTAACAATCATCATTCACCACATTTATGATTCTCTCCATCGACAACAACGACGCCAATACCGCGCCTTTGCACAAAAAAACAATCAGCAGC'
'GAGCCATTCCGGCATTATCCCTCAAATTTTTTGGAGATCTTTGTCAATTATCCTTGCTAACAATCATCATTCACCACATTTATGATTCTCTCCATCGACAACAACGACGCCAATACCGCGCCTTTGCACAAAAAAACAATCAGCAGC'
'GAGCCATTCCGGCATTATCCCTCAAATTTTTTGGAGATCTTTGTCAATTTCCCTTGCTAACAATCATCATTCACCACATTTATGATTCTCTCCATCGACAACAACGACGCCAATACCGCGCCTTTGCACAAAAAAACAATCAGCAGC'
'GAGCCATTCCGGCATTATCCCTCAAATTTTTTGGAGATCTTTGTCAATTTGCCTTGCTAACAATCATCATTCACCACATTTATGATTCTCTCCATCGACAACAACGACGCCAATACCGCGCCTTTGCACAAAAAAACAATCAGCAGC'
'GAGCCATTCCGGCATTATCCCTCAAATTTTTTGGAGATCTTTGTCAATTTACCTTGCTAACAATCATCATTCACCACATTTATGATTCTCTCCATCGACAACAACGACGCCAATACCGCGCCTTTGCACAAAAAAACAATCAGCAGC'
'GAGCCATTCCGGCATTATCCCTCAAATTTTTTGGAGATCTTTGTCAATTTTGCTTGCTAACAATCATCATTCACCACATTTATGATTCTCTCCATCGACAACAACGACGCCAATACCGCGCCTTTGCACAAAAAAACAATCAGCAGC'
'GAGCCATTCCGGCATTATCCCTCAAATTTTTTGGAGATCTTTGTCAATTTTACTTGCTAACAATCATCATTCACCACATTTATGATTCTCTCCATCGACAACAACGACGCCAATACCGCGCCTTTGCACAAAAAAACAATCAGCAGC'
'GAGCCATTCCGGCATTATCCCTCAAATTTTTTGGAGATCTTTGTCAATTTTTCTTGCTAACAATCATCATTCACCACATTTATGATTCTCTCCATCGACAACAACGACGCCAATACCGCGCCTTTGCACAAAAAAACAATCAGCAGC'
'GAGCCATTCCGGCATTATCCCTCAAATTTTTTGGAGATCTTTGTCAATTTTCGTTGCTAACAATCATCATTCACCACATTTATGATTCTCTCCATCGACAACAACGACGCCAATACCGCGCCTTTGCACAAAAAAACAATCAGCAGC'
'GAGCCATTCCGGCATTATCCCTCAAATTTTTTGGAGATCTTTGTCAATTTTCATTGCTAACAATCATCATTCACCACATTTATGATTCTCTCCATCGACAACAACGACGCCAATACCGCGCCTTTGCACAAAAAAACAATCAGCAGC'
'GAGCCATTCCGGCATTATCCCTCAAATTTTTTGGAGATCTTTGTCAATTTTCTTTGCTAACAATCATCATTCACCACATTTATGATTCTCTCCATCGACAACAACGACGCCAATACCGCGCCTTTGCACAAAAAAACAATCAGCAGC'
'GAGCCATTCCGGCATTATCCCTCAAATTTTTTGGAGATCTTTGTCAATTTTCCCTGCTAACAATCATCATTCACCACATTTATGATTCTCTCCATCGACAACAACGACGCCAATACCGCGCCTTTGCACAAAAAAACAATCAGCAGC'
'GAGCCATTCCGGCATTATCCCTCAAATTTTTTGGAGATCTTTGTCAATTTTCCGTGCTAACAATCATCATTCACCACATTTATGATTCTCTCCATCGACAACAACGACGCCAATACCGCGCCTTTGCACAAAAAAACAATCAGCAGC'
'GAGCCATTCCGGCATTATCCCTCAAATTTTTTGGAGATCTTTGTCAATTTTCCTCGCTAACAATCATCATTCACCACATTTATGATTCTCTCCATCGACAACAACGACGCCAATACCGCGCCTTTGCACAAAAAAACAATCAGCAGC'
'GAGCCATTCCGGCATTATCCCTCAAATTTTTTGGAGATCTTTGTCAATTTTCCTGGCTAACAATCATCATTCACCACATTTATGATTCTCTCCATCGACAACAACGACGCCAATACCGCGCCTTTGCACAAAAAAACAATCAGCAGC'
'GAGCCATTCCGGCATTATCCCTCAAATTTTTTGGAGATCTTTGTCAATTTTCCTAGCTAACAATCATCATTCACCACATTTATGATTCTCTCCATCGACAACAACGACGCCAATACCGCGCCTTTGCACAAAAAAACAATCAGCAGC'
'GAGCCATTCCGGCATTATCCCTCAAATTTTTTGGAGATCTTTGTCAATTTTCCTTACTAACAATCATCATTCACCACATTTATGATTCTCTCCATCGACAACAACGACGCCAATACCGCGCCTTTGCACAAAAAAACAATCAGCAGC'
'GAGCCATTCCGGCATTATCCCTCAAATTTTTTGGAGATCTTTGTCAATTTTCCTTTCTAACAATCATCATTCACCACATTTATGATTCTCTCCATCGACAACAACGACGCCAATACCGCGCCTTTGCACAAAAAAACAATCAGCAGC'
'GAGCCATTCCGGCATTATCCCTCAAATTTTTTGGAGATCTTTGTCAATTTTCCTTCCTAACAATCATCATTCACCACATTTATGATTCTCTCCATCGACAACAACGACGCCAATACCGCGCCTTTGCACAAAAAAACAATCAGCAGC'
'GAGCCATTCCGGCATTATCCCTCAAATTTTTTGGAGATCTTTGTCAATTTTCCTTGGTAACAATCATCATTCACCACATTTATGATTCTCTCCATCGACAACAACGACGCCAATACCGCGCCTTTGCACAAAAAAACAATCAGCAGC'
'GAGCCATTCCGGCATTATCCCTCAAATTTTTTGGAGATCTTTGTCAATTTTCCTTGATAACAATCATCATTCACCACATTTATGATTCTCTCCATCGACAACAACGACGCCAATACCGCGCCTTTGCACAAAAAAACAATCAGCAGC'
'GAGCCATTCCGGCATTATCCCTCAAATTTTTTGGAGATCTTTGTCAATTTTCCTTGTTAACAATCATCATTCACCACATTTATGATTCTCTCCATCGACAACAACGACGCCAATACCGCGCCTTTGCACAAAAAAACAATCAGCAGC'
'GAGCCATTCCGGCATTATCCCTCAAATTTTTTGGAGATCTTTGTCAATTTTCCTTGCCAACAATCATCATTCACCACATTTATGATTCTCTCCATCGACAACAACGACGCCAATACCGCGCCTTTGCACAAAAAAACAATCAGCAGC'
'GAGCCATTCCGGCATTATCCCTCAAATTTTTTGGAGATCTTTGTCAATTTTCCTTGCGAACAATCATCATTCACCACATTTATGATTCTCTCCATCGACAACAACGACGCCAATACCGCGCCTTTGCACAAAAAAACAATCAGCAGC'
'GAGCCATTCCGGCATTATCCCTCAAATTTTTTGGAGATCTTTGTCAATTTTCCTTGCAAACAATCATCATTCACCACATTTATGATTCTCTCCATCGACAACAACGACGCCAATACCGCGCCTTTGCACAAAAAAACAATCAGCAGC'
'GAGCCATTCCGGCATTATCCCTCAAATTTTTTGGAGATCTTTGTCAATTTTCCTTGCTTACAATCATCATTCACCACATTTATGATTCTCTCCATCGACAACAACGACGCCAATACCGCGCCTTTGCACAAAAAAACAATCAGCAGC'
'GAGCCATTCCGGCATTATCCCTCAAATTTTTTGGAGATCTTTGTCAATTTTCCTTGCTCACAATCATCATTCACCACATTTATGATTCTCTCCATCGACAACAACGACGCCAATACCGCGCCTTTGCACAAAAAAACAATCAGCAGC'
'GAGCCATTCCGGCATTATCCCTCAAATTTTTTGGAGATCTTTGTCAATTTTCCTTGCTGACAATCATCATTCACCACATTTATGATTCTCTCCATCGACAACAACGACGCCAATACCGCGCCTTTGCACAAAAAAACAATCAGCAGC'
'GAGCCATTCCGGCATTATCCCTCAAATTTTTTGGAGATCTTTGTCAATTTTCCTTGCTATCAATCATCATTCACCACATTTATGATTCTCTCCATCGACAACAACGACGCCAATACCGCGCCTTTGCACAAAAAAACAATCAGCAGC'
'GAGCCATTCCGGCATTATCCCTCAAATTTTTTGGAGATCTTTGTCAATTTTCCTTGCTACCAATCATCATTCACCACATTTATGATTCTCTCCATCGACAACAACGACGCCAATACCGCGCCTTTGCACAAAAAAACAATCAGCAGC'
'GAGCCATTCCGGCATTATCCCTCAAATTTTTTGGAGATCTTTGTCAATTTTCCTTGCTAGCAATCATCATTCACCACATTTATGATTCTCTCCATCGACAACAACGACGCCAATACCGCGCCTTTGCACAAAAAAACAATCAGCAGC'
'GAGCCATTCCGGCATTATCCCTCAAATTTTTTGGAGATCTTTGTCAATTTTCCTTGCTAAGAATCATCATTCACCACATTTATGATTCTCTCCATCGACAACAACGACGCCAATACCGCGCCTTTGCACAAAAAAACAATCAGCAGC'
'GAGCCATTCCGGCATTATCCCTCAAATTTTTTGGAGATCTTTGTCAATTTTCCTTGCTAAAAATCATCATTCACCACATTTATGATTCTCTCCATCGACAACAACGACGCCAATACCGCGCCTTTGCACAAAAAAACAATCAGCAGC'
'GAGCCATTCCGGCATTATCCCTCAAATTTTTTGGAGATCTTTGTCAATTTTCCTTGCTAATAATCATCATTCACCACATTTATGATTCTCTCCATCGACAACAACGACGCCAATACCGCGCCTTTGCACAAAAAAACAATCAGCAGC'
'GAGCCATTCCGGCATTATCCCTCAAATTTTTTGGAGATCTTTGTCAATTTTCCTTGCTAACTATCATCATTCACCACATTTATGATTCTCTCCATCGACAACAACGACGCCAATACCGCGCCTTTGCACAAAAAAACAATCAGCAGC'
'GAGCCATTCCGGCATTATCCCTCAAATTTTTTGGAGATCTTTGTCAATTTTCCTTGCTAACCATCATCATTCACCACATTTATGATTCTCTCCATCGACAACAACGACGCCAATACCGCGCCTTTGCACAAAAAAACAATCAGCAGC'
'GAGCCATTCCGGCATTATCCCTCAAATTTTTTGGAGATCTTTGTCAATTTTCCTTGCTAACGATCATCATTCACCACATTTATGATTCTCTCCATCGACAACAACGACGCCAATACCGCGCCTTTGCACAAAAAAACAATCAGCAGC'
'GAGCCATTCCGGCATTATCCCTCAAATTTTTTGGAGATCTTTGTCAATTTTCCTTGCTAACATTCATCATTCACCACATTTATGATTCTCTCCATCGACAACAACGACGCCAATACCGCGCCTTTGCACAAAAAAACAATCAGCAGC'
'GAGCCATTCCGGCATTATCCCTCAAATTTTTTGGAGATCTTTGTCAATTTTCCTTGCTAACACTCATCATTCACCACATTTATGATTCTCTCCATCGACAACAACGACGCCAATACCGCGCCTTTGCACAAAAAAACAATCAGCAGC'
'GAGCCATTCCGGCATTATCCCTCAAATTTTTTGGAGATCTTTGTCAATTTTCCTTGCTAACAGTCATCATTCACCACATTTATGATTCTCTCCATCGACAACAACGACGCCAATACCGCGCCTTTGCACAAAAAAACAATCAGCAGC'
'GAGCCATTCCGGCATTATCCCTCAAATTTTTTGGAGATCTTTGTCAATTTTCCTTGCTAACAACCATCATTCACCACATTTATGATTCTCTCCATCGACAACAACGACGCCAATACCGCGCCTTTGCACAAAAAAACAATCAGCAGC'
'GAGCCATTCCGGCATTATCCCTCAAATTTTTTGGAGATCTTTGTCAATTTTCCTTGCTAACAAGCATCATTCACCACATTTATGATTCTCTCCATCGACAACAACGACGCCAATACCGCGCCTTTGCACAAAAAAACAATCAGCAGC'
'GAGCCATTCCGGCATTATCCCTCAAATTTTTTGGAGATCTTTGTCAATTTTCCTTGCTAACAAACATCATTCACCACATTTATGATTCTCTCCATCGACAACAACGACGCCAATACCGCGCCTTTGCACAAAAAAACAATCAGCAGC'
'GAGCCATTCCGGCATTATCCCTCAAATTTTTTGGAGATCTTTGTCAATTTTCCTTGCTAACAATGATCATTCACCACATTTATGATTCTCTCCATCGACAACAACGACGCCAATACCGCGCCTTTGCACAAAAAAACAATCAGCAGC'
'GAGCCATTCCGGCATTATCCCTCAAATTTTTTGGAGATCTTTGTCAATTTTCCTTGCTAACAATAATCATTCACCACATTTATGATTCTCTCCATCGACAACAACGACGCCAATACCGCGCCTTTGCACAAAAAAACAATCAGCAGC'
'GAGCCATTCCGGCATTATCCCTCAAATTTTTTGGAGATCTTTGTCAATTTTCCTTGCTAACAATTATCATTCACCACATTTATGATTCTCTCCATCGACAACAACGACGCCAATACCGCGCCTTTGCACAAAAAAACAATCAGCAGC'
'GAGCCATTCCGGCATTATCCCTCAAATTTTTTGGAGATCTTTGTCAATTTTCCTTGCTAACAATCTTCATTCACCACATTTATGATTCTCTCCATCGACAACAACGACGCCAATACCGCGCCTTTGCACAAAAAAACAATCAGCAGC'
'GAGCCATTCCGGCATTATCCCTCAAATTTTTTGGAGATCTTTGTCAATTTTCCTTGCTAACAATCCTCATTCACCACATTTATGATTCTCTCCATCGACAACAACGACGCCAATACCGCGCCTTTGCACAAAAAAACAATCAGCAGC'
'GAGCCATTCCGGCATTATCCCTCAAATTTTTTGGAGATCTTTGTCAATTTTCCTTGCTAACAATCGTCATTCACCACATTTATGATTCTCTCCATCGACAACAACGACGCCAATACCGCGCCTTTGCACAAAAAAACAATCAGCAGC'
'GAGCCATTCCGGCATTATCCCTCAAATTTTTTGGAGATCTTTGTCAATTTTCCTTGCTAACAATCACCATTCACCACATTTATGATTCTCTCCATCGACAACAACGACGCCAATACCGCGCCTTTGCACAAAAAAACAATCAGCAGC'
'GAGCCATTCCGGCATTATCCCTCAAATTTTTTGGAGATCTTTGTCAATTTTCCTTGCTAACAATCAGCATTCACCACATTTATGATTCTCTCCATCGACAACAACGACGCCAATACCGCGCCTTTGCACAAAAAAACAATCAGCAGC'
'GAGCCATTCCGGCATTATCCCTCAAATTTTTTGGAGATCTTTGTCAATTTTCCTTGCTAACAATCAACATTCACCACATTTATGATTCTCTCCATCGACAACAACGACGCCAATACCGCGCCTTTGCACAAAAAAACAATCAGCAGC'
'GAGCCATTCCGGCATTATCCCTCAAATTTTTTGGAGATCTTTGTCAATTTTCCTTGCTAACAATCATGATTCACCACATTTATGATTCTCTCCATCGACAACAACGACGCCAATACCGCGCCTTTGCACAAAAAAACAATCAGCAGC'
'GAGCCATTCCGGCATTATCCCTCAAATTTTTTGGAGATCTTTGTCAATTTTCCTTGCTAACAATCATAATTCACCACATTTATGATTCTCTCCATCGACAACAACGACGCCAATACCGCGCCTTTGCACAAAAAAACAATCAGCAGC'
'GAGCCATTCCGGCATTATCCCTCAAATTTTTTGGAGATCTTTGTCAATTTTCCTTGCTAACAATCATTATTCACCACATTTATGATTCTCTCCATCGACAACAACGACGCCAATACCGCGCCTTTGCACAAAAAAACAATCAGCAGC'
'GAGCCATTCCGGCATTATCCCTCAAATTTTTTGGAGATCTTTGTCAATTTTCCTTGCTAACAATCATCTTTCACCACATTTATGATTCTCTCCATCGACAACAACGACGCCAATACCGCGCCTTTGCACAAAAAAACAATCAGCAGC'
'GAGCCATTCCGGCATTATCCCTCAAATTTTTTGGAGATCTTTGTCAATTTTCCTTGCTAACAATCATCCTTCACCACATTTATGATTCTCTCCATCGACAACAACGACGCCAATACCGCGCCTTTGCACAAAAAAACAATCAGCAGC'
'GAGCCATTCCGGCATTATCCCTCAAATTTTTTGGAGATCTTTGTCAATTTTCCTTGCTAACAATCATCGTTCACCACATTTATGATTCTCTCCATCGACAACAACGACGCCAATACCGCGCCTTTGCACAAAAAAACAATCAGCAGC'
'GAGCCATTCCGGCATTATCCCTCAAATTTTTTGGAGATCTTTGTCAATTTTCCTTGCTAACAATCATCACTCACCACATTTATGATTCTCTCCATCGACAACAACGACGCCAATACCGCGCCTTTGCACAAAAAAACAATCAGCAGC'
'GAGCCATTCCGGCATTATCCCTCAAATTTTTTGGAGATCTTTGTCAATTTTCCTTGCTAACAATCATCAGTCACCACATTTATGATTCTCTCCATCGACAACAACGACGCCAATACCGCGCCTTTGCACAAAAAAACAATCAGCAGC'
'GAGCCATTCCGGCATTATCCCTCAAATTTTTTGGAGATCTTTGTCAATTTTCCTTGCTAACAATCATCAATCACCACATTTATGATTCTCTCCATCGACAACAACGACGCCAATACCGCGCCTTTGCACAAAAAAACAATCAGCAGC'
'GAGCCATTCCGGCATTATCCCTCAAATTTTTTGGAGATCTTTGTCAATTTTCCTTGCTAACAATCATCATCCACCACATTTATGATTCTCTCCATCGACAACAACGACGCCAATACCGCGCCTTTGCACAAAAAAACAATCAGCAGC'
'GAGCCATTCCGGCATTATCCCTCAAATTTTTTGGAGATCTTTGTCAATTTTCCTTGCTAACAATCATCATGCACCACATTTATGATTCTCTCCATCGACAACAACGACGCCAATACCGCGCCTTTGCACAAAAAAACAATCAGCAGC'
'GAGCCATTCCGGCATTATCCCTCAAATTTTTTGGAGATCTTTGTCAATTTTCCTTGCTAACAATCATCATACACCACATTTATGATTCTCTCCATCGACAACAACGACGCCAATACCGCGCCTTTGCACAAAAAAACAATCAGCAGC'
'GAGCCATTCCGGCATTATCCCTCAAATTTTTTGGAGATCTTTGTCAATTTTCCTTGCTAACAATCATCATTGACCACATTTATGATTCTCTCCATCGACAACAACGACGCCAATACCGCGCCTTTGCACAAAAAAACAATCAGCAGC'
'GAGCCATTCCGGCATTATCCCTCAAATTTTTTGGAGATCTTTGTCAATTTTCCTTGCTAACAATCATCATTAACCACATTTATGATTCTCTCCATCGACAACAACGACGCCAATACCGCGCCTTTGCACAAAAAAACAATCAGCAGC'
'GAGCCATTCCGGCATTATCCCTCAAATTTTTTGGAGATCTTTGTCAATTTTCCTTGCTAACAATCATCATTTACCACATTTATGATTCTCTCCATCGACAACAACGACGCCAATACCGCGCCTTTGCACAAAAAAACAATCAGCAGC'
'GAGCCATTCCGGCATTATCCCTCAAATTTTTTGGAGATCTTTGTCAATTTTCCTTGCTAACAATCATCATTCTCCACATTTATGATTCTCTCCATCGACAACAACGACGCCAATACCGCGCCTTTGCACAAAAAAACAATCAGCAGC'
'GAGCCATTCCGGCATTATCCCTCAAATTTTTTGGAGATCTTTGTCAATTTTCCTTGCTAACAATCATCATTCCCCACATTTATGATTCTCTCCATCGACAACAACGACGCCAATACCGCGCCTTTGCACAAAAAAACAATCAGCAGC'
'GAGCCATTCCGGCATTATCCCTCAAATTTTTTGGAGATCTTTGTCAATTTTCCTTGCTAACAATCATCATTCGCCACATTTATGATTCTCTCCATCGACAACAACGACGCCAATACCGCGCCTTTGCACAAAAAAACAATCAGCAGC'
'GAGCCATTCCGGCATTATCCCTCAAATTTTTTGGAGATCTTTGTCAATTTTCCTTGCTAACAATCATCATTCAGCACATTTATGATTCTCTCCATCGACAACAACGACGCCAATACCGCGCCTTTGCACAAAAAAACAATCAGCAGC'
'GAGCCATTCCGGCATTATCCCTCAAATTTTTTGGAGATCTTTGTCAATTTTCCTTGCTAACAATCATCATTCAACACATTTATGATTCTCTCCATCGACAACAACGACGCCAATACCGCGCCTTTGCACAAAAAAACAATCAGCAGC'
'GAGCCATTCCGGCATTATCCCTCAAATTTTTTGGAGATCTTTGTCAATTTTCCTTGCTAACAATCATCATTCATCACATTTATGATTCTCTCCATCGACAACAACGACGCCAATACCGCGCCTTTGCACAAAAAAACAATCAGCAGC'
'GAGCCATTCCGGCATTATCCCTCAAATTTTTTGGAGATCTTTGTCAATTTTCCTTGCTAACAATCATCATTCACGACATTTATGATTCTCTCCATCGACAACAACGACGCCAATACCGCGCCTTTGCACAAAAAAACAATCAGCAGC'
'GAGCCATTCCGGCATTATCCCTCAAATTTTTTGGAGATCTTTGTCAATTTTCCTTGCTAACAATCATCATTCACAACATTTATGATTCTCTCCATCGACAACAACGACGCCAATACCGCGCCTTTGCACAAAAAAACAATCAGCAGC'
'GAGCCATTCCGGCATTATCCCTCAAATTTTTTGGAGATCTTTGTCAATTTTCCTTGCTAACAATCATCATTCACTACATTTATGATTCTCTCCATCGACAACAACGACGCCAATACCGCGCCTTTGCACAAAAAAACAATCAGCAGC'
'GAGCCATTCCGGCATTATCCCTCAAATTTTTTGGAGATCTTTGTCAATTTTCCTTGCTAACAATCATCATTCACCTCATTTATGATTCTCTCCATCGACAACAACGACGCCAATACCGCGCCTTTGCACAAAAAAACAATCAGCAGC'
'GAGCCATTCCGGCATTATCCCTCAAATTTTTTGGAGATCTTTGTCAATTTTCCTTGCTAACAATCATCATTCACCCCATTTATGATTCTCTCCATCGACAACAACGACGCCAATACCGCGCCTTTGCACAAAAAAACAATCAGCAGC'
'GAGCCATTCCGGCATTATCCCTCAAATTTTTTGGAGATCTTTGTCAATTTTCCTTGCTAACAATCATCATTCACCGCATTTATGATTCTCTCCATCGACAACAACGACGCCAATACCGCGCCTTTGCACAAAAAAACAATCAGCAGC'
'GAGCCATTCCGGCATTATCCCTCAAATTTTTTGGAGATCTTTGTCAATTTTCCTTGCTAACAATCATCATTCACCAGATTTATGATTCTCTCCATCGACAACAACGACGCCAATACCGCGCCTTTGCACAAAAAAACAATCAGCAGC'
'GAGCCATTCCGGCATTATCCCTCAAATTTTTTGGAGATCTTTGTCAATTTTCCTTGCTAACAATCATCATTCACCAAATTTATGATTCTCTCCATCGACAACAACGACGCCAATACCGCGCCTTTGCACAAAAAAACAATCAGCAGC'
'GAGCCATTCCGGCATTATCCCTCAAATTTTTTGGAGATCTTTGTCAATTTTCCTTGCTAACAATCATCATTCACCATATTTATGATTCTCTCCATCGACAACAACGACGCCAATACCGCGCCTTTGCACAAAAAAACAATCAGCAGC'
'GAGCCATTCCGGCATTATCCCTCAAATTTTTTGGAGATCTTTGTCAATTTTCCTTGCTAACAATCATCATTCACCACTTTTATGATTCTCTCCATCGACAACAACGACGCCAATACCGCGCCTTTGCACAAAAAAACAATCAGCAGC'
'GAGCCATTCCGGCATTATCCCTCAAATTTTTTGGAGATCTTTGTCAATTTTCCTTGCTAACAATCATCATTCACCACCTTTATGATTCTCTCCATCGACAACAACGACGCCAATACCGCGCCTTTGCACAAAAAAACAATCAGCAGC'
'GAGCCATTCCGGCATTATCCCTCAAATTTTTTGGAGATCTTTGTCAATTTTCCTTGCTAACAATCATCATTCACCACGTTTATGATTCTCTCCATCGACAACAACGACGCCAATACCGCGCCTTTGCACAAAAAAACAATCAGCAGC'
'GAGCCATTCCGGCATTATCCCTCAAATTTTTTGGAGATCTTTGTCAATTTTCCTTGCTAACAATCATCATTCACCACAGTTATGATTCTCTCCATCGACAACAACGACGCCAATACCGCGCCTTTGCACAAAAAAACAATCAGCAGC'
'GAGCCATTCCGGCATTATCCCTCAAATTTTTTGGAGATCTTTGTCAATTTTCCTTGCTAACAATCATCATTCACCACAATTATGATTCTCTCCATCGACAACAACGACGCCAATACCGCGCCTTTGCACAAAAAAACAATCAGCAGC'
'GAGCCATTCCGGCATTATCCCTCAAATTTTTTGGAGATCTTTGTCAATTTTCCTTGCTAACAATCATCATTCACCACATCTATGATTCTCTCCATCGACAACAACGACGCCAATACCGCGCCTTTGCACAAAAAAACAATCAGCAGC'
'GAGCCATTCCGGCATTATCCCTCAAATTTTTTGGAGATCTTTGTCAATTTTCCTTGCTAACAATCATCATTCACCACATGTATGATTCTCTCCATCGACAACAACGACGCCAATACCGCGCCTTTGCACAAAAAAACAATCAGCAGC'
'GAGCCATTCCGGCATTATCCCTCAAATTTTTTGGAGATCTTTGTCAATTTTCCTTGCTAACAATCATCATTCACCACATATATGATTCTCTCCATCGACAACAACGACGCCAATACCGCGCCTTTGCACAAAAAAACAATCAGCAGC'
'GAGCCATTCCGGCATTATCCCTCAAATTTTTTGGAGATCTTTGTCAATTTTCCTTGCTAACAATCATCATTCACCACATTCATGATTCTCTCCATCGACAACAACGACGCCAATACCGCGCCTTTGCACAAAAAAACAATCAGCAGC'
'GAGCCATTCCGGCATTATCCCTCAAATTTTTTGGAGATCTTTGTCAATTTTCCTTGCTAACAATCATCATTCACCACATTGATGATTCTCTCCATCGACAACAACGACGCCAATACCGCGCCTTTGCACAAAAAAACAATCAGCAGC'
'GAGCCATTCCGGCATTATCCCTCAAATTTTTTGGAGATCTTTGTCAATTTTCCTTGCTAACAATCATCATTCACCACATTAATGATTCTCTCCATCGACAACAACGACGCCAATACCGCGCCTTTGCACAAAAAAACAATCAGCAGC'
'GAGCCATTCCGGCATTATCCCTCAAATTTTTTGGAGATCTTTGTCAATTTTCCTTGCTAACAATCATCATTCACCACATTTTTGATTCTCTCCATCGACAACAACGACGCCAATACCGCGCCTTTGCACAAAAAAACAATCAGCAGC'
'GAGCCATTCCGGCATTATCCCTCAAATTTTTTGGAGATCTTTGTCAATTTTCCTTGCTAACAATCATCATTCACCACATTTCTGATTCTCTCCATCGACAACAACGACGCCAATACCGCGCCTTTGCACAAAAAAACAATCAGCAGC'
'GAGCCATTCCGGCATTATCCCTCAAATTTTTTGGAGATCTTTGTCAATTTTCCTTGCTAACAATCATCATTCACCACATTTGTGATTCTCTCCATCGACAACAACGACGCCAATACCGCGCCTTTGCACAAAAAAACAATCAGCAGC'
'GAGCCATTCCGGCATTATCCCTCAAATTTTTTGGAGATCTTTGTCAATTTTCCTTGCTAACAATCATCATTCACCACATTTACGATTCTCTCCATCGACAACAACGACGCCAATACCGCGCCTTTGCACAAAAAAACAATCAGCAGC'
'GAGCCATTCCGGCATTATCCCTCAAATTTTTTGGAGATCTTTGTCAATTTTCCTTGCTAACAATCATCATTCACCACATTTAGGATTCTCTCCATCGACAACAACGACGCCAATACCGCGCCTTTGCACAAAAAAACAATCAGCAGC'
'GAGCCATTCCGGCATTATCCCTCAAATTTTTTGGAGATCTTTGTCAATTTTCCTTGCTAACAATCATCATTCACCACATTTAAGATTCTCTCCATCGACAACAACGACGCCAATACCGCGCCTTTGCACAAAAAAACAATCAGCAGC'
'GAGCCATTCCGGCATTATCCCTCAAATTTTTTGGAGATCTTTGTCAATTTTCCTTGCTAACAATCATCATTCACCACATTTATAATTCTCTCCATCGACAACAACGACGCCAATACCGCGCCTTTGCACAAAAAAACAATCAGCAGC'
'GAGCCATTCCGGCATTATCCCTCAAATTTTTTGGAGATCTTTGTCAATTTTCCTTGCTAACAATCATCATTCACCACATTTATTATTCTCTCCATCGACAACAACGACGCCAATACCGCGCCTTTGCACAAAAAAACAATCAGCAGC'
'GAGCCATTCCGGCATTATCCCTCAAATTTTTTGGAGATCTTTGTCAATTTTCCTTGCTAACAATCATCATTCACCACATTTATCATTCTCTCCATCGACAACAACGACGCCAATACCGCGCCTTTGCACAAAAAAACAATCAGCAGC'
'GAGCCATTCCGGCATTATCCCTCAAATTTTTTGGAGATCTTTGTCAATTTTCCTTGCTAACAATCATCATTCACCACATTTATGTTTCTCTCCATCGACAACAACGACGCCAATACCGCGCCTTTGCACAAAAAAACAATCAGCAGC'
'GAGCCATTCCGGCATTATCCCTCAAATTTTTTGGAGATCTTTGTCAATTTTCCTTGCTAACAATCATCATTCACCACATTTATGCTTCTCTCCATCGACAACAACGACGCCAATACCGCGCCTTTGCACAAAAAAACAATCAGCAGC'
'GAGCCATTCCGGCATTATCCCTCAAATTTTTTGGAGATCTTTGTCAATTTTCCTTGCTAACAATCATCATTCACCACATTTATGGTTCTCTCCATCGACAACAACGACGCCAATACCGCGCCTTTGCACAAAAAAACAATCAGCAGC'
'GAGCCATTCCGGCTCTATCCCTCAAATTTTTTGGAGATCTTTGTCAATTTTCCTTGCTAACAATCATCATTCACCACATTTATGATTCTCTCCATCGACAACAACGACGCCAATACCGCGCCTTTGCACAAAAAAACAATCAGCAGC'
'GAGCCATTCCGGCTGTATCCCTCAAATTTTTTGGAGATCTTTGTCAATTTTCCTTGCTAACAATCATCATTCACCACATTTATGATTCTCTCCATCGACAACAACGACGCCAATACCGCGCCTTTGCACAAAAAAACAATCAGCAGC'
'GAGCCATTCCGGCTATATCCCTCAAATTTTTTGGAGATCTTTGTCAATTTTCCTTGCTAACAATCATCATTCACCACATTTATGATTCTCTCCATCGACAACAACGACGCCAATACCGCGCCTTTGCACAAAAAAACAATCAGCAGC'
'GAGCCATTCCGGCTTCATCCCTCAAATTTTTTGGAGATCTTTGTCAATTTTCCTTGCTAACAATCATCATTCACCACATTTATGATTCTCTCCATCGACAACAACGACGCCAATACCGCGCCTTTGCACAAAAAAACAATCAGCAGC'
'GAGCCATTCCGGCTTGATCCCTCAAATTTTTTGGAGATCTTTGTCAATTTTCCTTGCTAACAATCATCATTCACCACATTTATGATTCTCTCCATCGACAACAACGACGCCAATACCGCGCCTTTGCACAAAAAAACAATCAGCAGC'
'GAGCCATTCCGGCTTAATCCCTCAAATTTTTTGGAGATCTTTGTCAATTTTCCTTGCTAACAATCATCATTCACCACATTTATGATTCTCTCCATCGACAACAACGACGCCAATACCGCGCCTTTGCACAAAAAAACAATCAGCAGC'
'GAGCCATTCCGGCTTTTTCCCTCAAATTTTTTGGAGATCTTTGTCAATTTTCCTTGCTAACAATCATCATTCACCACATTTATGATTCTCTCCATCGACAACAACGACGCCAATACCGCGCCTTTGCACAAAAAAACAATCAGCAGC'
'GAGCCATTCCGGCTTTCTCCCTCAAATTTTTTGGAGATCTTTGTCAATTTTCCTTGCTAACAATCATCATTCACCACATTTATGATTCTCTCCATCGACAACAACGACGCCAATACCGCGCCTTTGCACAAAAAAACAATCAGCAGC'
'GAGCCATTCCGGCTTTGTCCCTCAAATTTTTTGGAGATCTTTGTCAATTTTCCTTGCTAACAATCATCATTCACCACATTTATGATTCTCTCCATCGACAACAACGACGCCAATACCGCGCCTTTGCACAAAAAAACAATCAGCAGC'
'GAGCCATTCCGGCTTTACCCCTCAAATTTTTTGGAGATCTTTGTCAATTTTCCTTGCTAACAATCATCATTCACCACATTTATGATTCTCTCCATCGACAACAACGACGCCAATACCGCGCCTTTGCACAAAAAAACAATCAGCAGC'
'GAGCCATTCCGGCTTTAGCCCTCAAATTTTTTGGAGATCTTTGTCAATTTTCCTTGCTAACAATCATCATTCACCACATTTATGATTCTCTCCATCGACAACAACGACGCCAATACCGCGCCTTTGCACAAAAAAACAATCAGCAGC'
'GAGCCATTCCGGCTTTAACCCTCAAATTTTTTGGAGATCTTTGTCAATTTTCCTTGCTAACAATCATCATTCACCACATTTATGATTCTCTCCATCGACAACAACGACGCCAATACCGCGCCTTTGCACAAAAAAACAATCAGCAGC'
'GAGCCATTCCGGCTTTATGCCTCAAATTTTTTGGAGATCTTTGTCAATTTTCCTTGCTAACAATCATCATTCACCACATTTATGATTCTCTCCATCGACAACAACGACGCCAATACCGCGCCTTTGCACAAAAAAACAATCAGCAGC'
'GAGCCATTCCGGCTTTATACCTCAAATTTTTTGGAGATCTTTGTCAATTTTCCTTGCTAACAATCATCATTCACCACATTTATGATTCTCTCCATCGACAACAACGACGCCAATACCGCGCCTTTGCACAAAAAAACAATCAGCAGC'
'GAGCCATTCCGGCTTTATTCCTCAAATTTTTTGGAGATCTTTGTCAATTTTCCTTGCTAACAATCATCATTCACCACATTTATGATTCTCTCCATCGACAACAACGACGCCAATACCGCGCCTTTGCACAAAAAAACAATCAGCAGC'
'GAGCCATTCCGGCTTTATCGCTCAAATTTTTTGGAGATCTTTGTCAATTTTCCTTGCTAACAATCATCATTCACCACATTTATGATTCTCTCCATCGACAACAACGACGCCAATACCGCGCCTTTGCACAAAAAAACAATCAGCAGC'
'GAGCCATTCCGGCTTTATCACTCAAATTTTTTGGAGATCTTTGTCAATTTTCCTTGCTAACAATCATCATTCACCACATTTATGATTCTCTCCATCGACAACAACGACGCCAATACCGCGCCTTTGCACAAAAAAACAATCAGCAGC'
'GAGCCATTCCGGCTTTATCTCTCAAATTTTTTGGAGATCTTTGTCAATTTTCCTTGCTAACAATCATCATTCACCACATTTATGATTCTCTCCATCGACAACAACGACGCCAATACCGCGCCTTTGCACAAAAAAACAATCAGCAGC'
'GAGCCATTCCGGCTTTATCCGTCAAATTTTTTGGAGATCTTTGTCAATTTTCCTTGCTAACAATCATCATTCACCACATTTATGATTCTCTCCATCGACAACAACGACGCCAATACCGCGCCTTTGCACAAAAAAACAATCAGCAGC'
'GAGCCATTCCGGCTTTATCCATCAAATTTTTTGGAGATCTTTGTCAATTTTCCTTGCTAACAATCATCATTCACCACATTTATGATTCTCTCCATCGACAACAACGACGCCAATACCGCGCCTTTGCACAAAAAAACAATCAGCAGC'
'GAGCCATTCCGGCTTTATCCTTCAAATTTTTTGGAGATCTTTGTCAATTTTCCTTGCTAACAATCATCATTCACCACATTTATGATTCTCTCCATCGACAACAACGACGCCAATACCGCGCCTTTGCACAAAAAAACAATCAGCAGC'
'GAGCCATTCCGGCTTTATCCCCCAAATTTTTTGGAGATCTTTGTCAATTTTCCTTGCTAACAATCATCATTCACCACATTTATGATTCTCTCCATCGACAACAACGACGCCAATACCGCGCCTTTGCACAAAAAAACAATCAGCAGC'
'GAGCCATTCCGGCTTTATCCCGCAAATTTTTTGGAGATCTTTGTCAATTTTCCTTGCTAACAATCATCATTCACCACATTTATGATTCTCTCCATCGACAACAACGACGCCAATACCGCGCCTTTGCACAAAAAAACAATCAGCAGC'
'GAGCCATTCCGGCTTTATCCCACAAATTTTTTGGAGATCTTTGTCAATTTTCCTTGCTAACAATCATCATTCACCACATTTATGATTCTCTCCATCGACAACAACGACGCCAATACCGCGCCTTTGCACAAAAAAACAATCAGCAGC'
'GAGCCATTCCGGCTTTATCCCTGAAATTTTTTGGAGATCTTTGTCAATTTTCCTTGCTAACAATCATCATTCACCACATTTATGATTCTCTCCATCGACAACAACGACGCCAATACCGCGCCTTTGCACAAAAAAACAATCAGCAGC'
'GAGCCATTCCGGCTTTATCCCTAAAATTTTTTGGAGATCTTTGTCAATTTTCCTTGCTAACAATCATCATTCACCACATTTATGATTCTCTCCATCGACAACAACGACGCCAATACCGCGCCTTTGCACAAAAAAACAATCAGCAGC'
'GAGCCATTCCGGCTTTATCCCTTAAATTTTTTGGAGATCTTTGTCAATTTTCCTTGCTAACAATCATCATTCACCACATTTATGATTCTCTCCATCGACAACAACGACGCCAATACCGCGCCTTTGCACAAAAAAACAATCAGCAGC'
'GAGCCATTCCGGCTTTATCCCTCTAATTTTTTGGAGATCTTTGTCAATTTTCCTTGCTAACAATCATCATTCACCACATTTATGATTCTCTCCATCGACAACAACGACGCCAATACCGCGCCTTTGCACAAAAAAACAATCAGCAGC'
'GAGCCATTCCGGCTTTATCCCTCCAATTTTTTGGAGATCTTTGTCAATTTTCCTTGCTAACAATCATCATTCACCACATTTATGATTCTCTCCATCGACAACAACGACGCCAATACCGCGCCTTTGCACAAAAAAACAATCAGCAGC'
'GAGCCATTCCGGCTTTATCCCTCGAATTTTTTGGAGATCTTTGTCAATTTTCCTTGCTAACAATCATCATTCACCACATTTATGATTCTCTCCATCGACAACAACGACGCCAATACCGCGCCTTTGCACAAAAAAACAATCAGCAGC'
'GAGCCATTCCGGCTTTATCCCTCATATTTTTTGGAGATCTTTGTCAATTTTCCTTGCTAACAATCATCATTCACCACATTTATGATTCTCTCCATCGACAACAACGACGCCAATACCGCGCCTTTGCACAAAAAAACAATCAGCAGC'
'GAGCCATTCCGGCTTTATCCCTCACATTTTTTGGAGATCTTTGTCAATTTTCCTTGCTAACAATCATCATTCACCACATTTATGATTCTCTCCATCGACAACAACGACGCCAATACCGCGCCTTTGCACAAAAAAACAATCAGCAGC'
'GAGCCATTCCGGCTTTATCCCTCAGATTTTTTGGAGATCTTTGTCAATTTTCCTTGCTAACAATCATCATTCACCACATTTATGATTCTCTCCATCGACAACAACGACGCCAATACCGCGCCTTTGCACAAAAAAACAATCAGCAGC'
'GAGCCATTCCGGCTTTATCCCTCAATTTTTTTGGAGATCTTTGTCAATTTTCCTTGCTAACAATCATCATTCACCACATTTATGATTCTCTCCATCGACAACAACGACGCCAATACCGCGCCTTTGCACAAAAAAACAATCAGCAGC'
'GAGCCATTCCGGCTTTATCCCTCAACTTTTTTGGAGATCTTTGTCAATTTTCCTTGCTAACAATCATCATTCACCACATTTATGATTCTCTCCATCGACAACAACGACGCCAATACCGCGCCTTTGCACAAAAAAACAATCAGCAGC'
'GAGCCATTCCGGCTTTATCCCTCAAGTTTTTTGGAGATCTTTGTCAATTTTCCTTGCTAACAATCATCATTCACCACATTTATGATTCTCTCCATCGACAACAACGACGCCAATACCGCGCCTTTGCACAAAAAAACAATCAGCAGC'
'GAGCCATTCCGGCTTTATCCCTCAAACTTTTTGGAGATCTTTGTCAATTTTCCTTGCTAACAATCATCATTCACCACATTTATGATTCTCTCCATCGACAACAACGACGCCAATACCGCGCCTTTGCACAAAAAAACAATCAGCAGC'
'GAGCCATTCCGGCTTTATCCCTCAAAGTTTTTGGAGATCTTTGTCAATTTTCCTTGCTAACAATCATCATTCACCACATTTATGATTCTCTCCATCGACAACAACGACGCCAATACCGCGCCTTTGCACAAAAAAACAATCAGCAGC'
'GAGCCATTCCGGCTTTATCCCTCAAAATTTTTGGAGATCTTTGTCAATTTTCCTTGCTAACAATCATCATTCACCACATTTATGATTCTCTCCATCGACAACAACGACGCCAATACCGCGCCTTTGCACAAAAAAACAATCAGCAGC'
'GAGCCATTCCGGCTTTATCCCTCAAATCTTTTGGAGATCTTTGTCAATTTTCCTTGCTAACAATCATCATTCACCACATTTATGATTCTCTCCATCGACAACAACGACGCCAATACCGCGCCTTTGCACAAAAAAACAATCAGCAGC'
'GAGCCATTCCGGCTTTATCCCTCAAATGTTTTGGAGATCTTTGTCAATTTTCCTTGCTAACAATCATCATTCACCACATTTATGATTCTCTCCATCGACAACAACGACGCCAATACCGCGCCTTTGCACAAAAAAACAATCAGCAGC'
'GAGCCATTCCGGCTTTATCCCTCAAATATTTTGGAGATCTTTGTCAATTTTCCTTGCTAACAATCATCATTCACCACATTTATGATTCTCTCCATCGACAACAACGACGCCAATACCGCGCCTTTGCACAAAAAAACAATCAGCAGC'
'GAGCCATTCCGGCTTTATCCCTCAAATTCTTTGGAGATCTTTGTCAATTTTCCTTGCTAACAATCATCATTCACCACATTTATGATTCTCTCCATCGACAACAACGACGCCAATACCGCGCCTTTGCACAAAAAAACAATCAGCAGC'
'GAGCCATTCCGGCTTTATCCCTCAAATTGTTTGGAGATCTTTGTCAATTTTCCTTGCTAACAATCATCATTCACCACATTTATGATTCTCTCCATCGACAACAACGACGCCAATACCGCGCCTTTGCACAAAAAAACAATCAGCAGC'
'GAGCCATTCCGGCTTTATCCCTCAAATTATTTGGAGATCTTTGTCAATTTTCCTTGCTAACAATCATCATTCACCACATTTATGATTCTCTCCATCGACAACAACGACGCCAATACCGCGCCTTTGCACAAAAAAACAATCAGCAGC'
'GAGCCATTCCGGCTTTATCCCTCAAATTTCTTGGAGATCTTTGTCAATTTTCCTTGCTAACAATCATCATTCACCACATTTATGATTCTCTCCATCGACAACAACGACGCCAATACCGCGCCTTTGCACAAAAAAACAATCAGCAGC'
'GAGCCATTCCGGCTTTATCCCTCAAATTTGTTGGAGATCTTTGTCAATTTTCCTTGCTAACAATCATCATTCACCACATTTATGATTCTCTCCATCGACAACAACGACGCCAATACCGCGCCTTTGCACAAAAAAACAATCAGCAGC'
'GAGCCATTCCGGCTTTATCCCTCAAATTTATTGGAGATCTTTGTCAATTTTCCTTGCTAACAATCATCATTCACCACATTTATGATTCTCTCCATCGACAACAACGACGCCAATACCGCGCCTTTGCACAAAAAAACAATCAGCAGC'
'GAGCCATTCCGGCTTTATCCCTCAAATTTTCTGGAGATCTTTGTCAATTTTCCTTGCTAACAATCATCATTCACCACATTTATGATTCTCTCCATCGACAACAACGACGCCAATACCGCGCCTTTGCACAAAAAAACAATCAGCAGC'
'GAGCCATTCCGGCTTTATCCCTCAAATTTTGTGGAGATCTTTGTCAATTTTCCTTGCTAACAATCATCATTCACCACATTTATGATTCTCTCCATCGACAACAACGACGCCAATACCGCGCCTTTGCACAAAAAAACAATCAGCAGC'
'GAGCCATTCCGGCTTTATCCCTCAAATTTTATGGAGATCTTTGTCAATTTTCCTTGCTAACAATCATCATTCACCACATTTATGATTCTCTCCATCGACAACAACGACGCCAATACCGCGCCTTTGCACAAAAAAACAATCAGCAGC'
'GAGCCATTCCGGCTTTATCCCTCAAATTTTTCGGAGATCTTTGTCAATTTTCCTTGCTAACAATCATCATTCACCACATTTATGATTCTCTCCATCGACAACAACGACGCCAATACCGCGCCTTTGCACAAAAAAACAATCAGCAGC'
'GAGCCATTCCGGCTTTATCCCTCAAATTTTTGGGAGATCTTTGTCAATTTTCCTTGCTAACAATCATCATTCACCACATTTATGATTCTCTCCATCGACAACAACGACGCCAATACCGCGCCTTTGCACAAAAAAACAATCAGCAGC'
'GAGCCATTCCGGCTTTATCCCTCAAATTTTTAGGAGATCTTTGTCAATTTTCCTTGCTAACAATCATCATTCACCACATTTATGATTCTCTCCATCGACAACAACGACGCCAATACCGCGCCTTTGCACAAAAAAACAATCAGCAGC'
'GAGCCATTCCGGCTTTATCCCTCAAATTTTTTAGAGATCTTTGTCAATTTTCCTTGCTAACAATCATCATTCACCACATTTATGATTCTCTCCATCGACAACAACGACGCCAATACCGCGCCTTTGCACAAAAAAACAATCAGCAGC'
'GAGCCATTCCGGCTTTATCCCTCAAATTTTTTTGAGATCTTTGTCAATTTTCCTTGCTAACAATCATCATTCACCACATTTATGATTCTCTCCATCGACAACAACGACGCCAATACCGCGCCTTTGCACAAAAAAACAATCAGCAGC'
'GAGCCATTCCGGCTTTATCCCTCAAATTTTTTCGAGATCTTTGTCAATTTTCCTTGCTAACAATCATCATTCACCACATTTATGATTCTCTCCATCGACAACAACGACGCCAATACCGCGCCTTTGCACAAAAAAACAATCAGCAGC'
'GAGCCATTCCGGCTTTATCCCTCAAATTTTTTGAAGATCTTTGTCAATTTTCCTTGCTAACAATCATCATTCACCACATTTATGATTCTCTCCATCGACAACAACGACGCCAATACCGCGCCTTTGCACAAAAAAACAATCAGCAGC'
'GAGCCATTCCGGCTTTATCCCTCAAATTTTTTGTAGATCTTTGTCAATTTTCCTTGCTAACAATCATCATTCACCACATTTATGATTCTCTCCATCGACAACAACGACGCCAATACCGCGCCTTTGCACAAAAAAACAATCAGCAGC'
'GAGCCATTCCGGCTTTATCCCTCAAATTTTTTGCAGATCTTTGTCAATTTTCCTTGCTAACAATCATCATTCACCACATTTATGATTCTCTCCATCGACAACAACGACGCCAATACCGCGCCTTTGCACAAAAAAACAATCAGCAGC'
'GAGCCATTCCGGCTTTATCCCTCAAATTTTTTGGTGATCTTTGTCAATTTTCCTTGCTAACAATCATCATTCACCACATTTATGATTCTCTCCATCGACAACAACGACGCCAATACCGCGCCTTTGCACAAAAAAACAATCAGCAGC'
'GAGCCATTCCGGCTTTATCCCTCAAATTTTTTGGCGATCTTTGTCAATTTTCCTTGCTAACAATCATCATTCACCACATTTATGATTCTCTCCATCGACAACAACGACGCCAATACCGCGCCTTTGCACAAAAAAACAATCAGCAGC'
'GAGCCATTCCGGCTTTATCCCTCAAATTTTTTGGGGATCTTTGTCAATTTTCCTTGCTAACAATCATCATTCACCACATTTATGATTCTCTCCATCGACAACAACGACGCCAATACCGCGCCTTTGCACAAAAAAACAATCAGCAGC'
'GAGCCATTCCGGCTTTATCCCTCAAATTTTTTGGAAATCTTTGTCAATTTTCCTTGCTAACAATCATCATTCACCACATTTATGATTCTCTCCATCGACAACAACGACGCCAATACCGCGCCTTTGCACAAAAAAACAATCAGCAGC'
'GAGCCATTCCGGCTTTATCCCTCAAATTTTTTGGATATCTTTGTCAATTTTCCTTGCTAACAATCATCATTCACCACATTTATGATTCTCTCCATCGACAACAACGACGCCAATACCGCGCCTTTGCACAAAAAAACAATCAGCAGC'
'GAGCCATTCCGGCTTTATCCCTCAAATTTTTTGGACATCTTTGTCAATTTTCCTTGCTAACAATCATCATTCACCACATTTATGATTCTCTCCATCGACAACAACGACGCCAATACCGCGCCTTTGCACAAAAAAACAATCAGCAGC'
'GAGCCATTCCGGCTTTATCCCTCAAATTTTTTGGAGTTCTTTGTCAATTTTCCTTGCTAACAATCATCATTCACCACATTTATGATTCTCTCCATCGACAACAACGACGCCAATACCGCGCCTTTGCACAAAAAAACAATCAGCAGC'
'GAGCCATTCCGGCTTTATCCCTCAAATTTTTTGGAGCTCTTTGTCAATTTTCCTTGCTAACAATCATCATTCACCACATTTATGATTCTCTCCATCGACAACAACGACGCCAATACCGCGCCTTTGCACAAAAAAACAATCAGCAGC'
'GAGCCATTCCGGCTTTATCCCTCAAATTTTTTGGAGGTCTTTGTCAATTTTCCTTGCTAACAATCATCATTCACCACATTTATGATTCTCTCCATCGACAACAACGACGCCAATACCGCGCCTTTGCACAAAAAAACAATCAGCAGC'
'GAGCCATTCCGGCTTTATCCCTCAAATTTTTTGGAGACCTTTGTCAATTTTCCTTGCTAACAATCATCATTCACCACATTTATGATTCTCTCCATCGACAACAACGACGCCAATACCGCGCCTTTGCACAAAAAAACAATCAGCAGC'
'GAGCCATTCCGGCTTTATCCCTCAAATTTTTTGGAGAGCTTTGTCAATTTTCCTTGCTAACAATCATCATTCACCACATTTATGATTCTCTCCATCGACAACAACGACGCCAATACCGCGCCTTTGCACAAAAAAACAATCAGCAGC'
'GAGCCATTCCGGCTTTATCCCTCAAATTTTTTGGAGAACTTTGTCAATTTTCCTTGCTAACAATCATCATTCACCACATTTATGATTCTCTCCATCGACAACAACGACGCCAATACCGCGCCTTTGCACAAAAAAACAATCAGCAGC'
'GAGCCATTCCGGCTTTATCCCTCAAATTTTTTGGAGATGTTTGTCAATTTTCCTTGCTAACAATCATCATTCACCACATTTATGATTCTCTCCATCGACAACAACGACGCCAATACCGCGCCTTTGCACAAAAAAACAATCAGCAGC'
'GAGCCATTCCGGCTTTATCCCTCAAATTTTTTGGAGATATTTGTCAATTTTCCTTGCTAACAATCATCATTCACCACATTTATGATTCTCTCCATCGACAACAACGACGCCAATACCGCGCCTTTGCACAAAAAAACAATCAGCAGC'
'GAGCCATTCCGGCTTTATCCCTCAAATTTTTTGGAGATTTTTGTCAATTTTCCTTGCTAACAATCATCATTCACCACATTTATGATTCTCTCCATCGACAACAACGACGCCAATACCGCGCCTTTGCACAAAAAAACAATCAGCAGC'
'GAGCCATTCCGGCTTTATCCCTCAAATTTTTTGGAGATCCTTGTCAATTTTCCTTGCTAACAATCATCATTCACCACATTTATGATTCTCTCCATCGACAACAACGACGCCAATACCGCGCCTTTGCACAAAAAAACAATCAGCAGC'
'GAGCCATTCCGGCTTTATCCCTCAAATTTTTTGGAGATCGTTGTCAATTTTCCTTGCTAACAATCATCATTCACCACATTTATGATTCTCTCCATCGACAACAACGACGCCAATACCGCGCCTTTGCACAAAAAAACAATCAGCAGC'
'GAGCCATTCCGGCTTTATCCCTCAAATTTTTTGGAGATCATTGTCAATTTTCCTTGCTAACAATCATCATTCACCACATTTATGATTCTCTCCATCGACAACAACGACGCCAATACCGCGCCTTTGCACAAAAAAACAATCAGCAGC'
'GAGCCATTCCGGCTTTATCCCTCAAATTTTTTGGAGATCTCTGTCAATTTTCCTTGCTAACAATCATCATTCACCACATTTATGATTCTCTCCATCGACAACAACGACGCCAATACCGCGCCTTTGCACAAAAAAACAATCAGCAGC'
'GAGCCATTCCGGCTTTATCCCTCAAATTTTTTGGAGATCTGTGTCAATTTTCCTTGCTAACAATCATCATTCACCACATTTATGATTCTCTCCATCGACAACAACGACGCCAATACCGCGCCTTTGCACAAAAAAACAATCAGCAGC'
'GAGCCATTCCGGCTTTATCCCTCAAATTTTTTGGAGATCTATGTCAATTTTCCTTGCTAACAATCATCATTCACCACATTTATGATTCTCTCCATCGACAACAACGACGCCAATACCGCGCCTTTGCACAAAAAAACAATCAGCAGC'
'GAGCCATTCCGGCTTTATCCCTCAAATTTTTTGGAGATCTTCGTCAATTTTCCTTGCTAACAATCATCATTCACCACATTTATGATTCTCTCCATCGACAACAACGACGCCAATACCGCGCCTTTGCACAAAAAAACAATCAGCAGC'
'GAGCCATTCCGGCTTTATCCCTCAAATTTTTTGGAGATCTTGGTCAATTTTCCTTGCTAACAATCATCATTCACCACATTTATGATTCTCTCCATCGACAACAACGACGCCAATACCGCGCCTTTGCACAAAAAAACAATCAGCAGC'
'GAGCCATTCCGGCTTTATCCCTCAAATTTTTTGGAGATCTTAGTCAATTTTCCTTGCTAACAATCATCATTCACCACATTTATGATTCTCTCCATCGACAACAACGACGCCAATACCGCGCCTTTGCACAAAAAAACAATCAGCAGC'
'GAGCCATTCCGGCTTTATCCCTCAAATTTTTTGGAGATCTTTATCAATTTTCCTTGCTAACAATCATCATTCACCACATTTATGATTCTCTCCATCGACAACAACGACGCCAATACCGCGCCTTTGCACAAAAAAACAATCAGCAGC'
'GAGCCATTCCGGCTTTATCCCTCAAATTTTTTGGAGATCTTTTTCAATTTTCCTTGCTAACAATCATCATTCACCACATTTATGATTCTCTCCATCGACAACAACGACGCCAATACCGCGCCTTTGCACAAAAAAACAATCAGCAGC'
'GAGCCATTCCGGCTTTATCCCTCAAATTTTTTGGAGATCTTTGCCAATTTTCCTTGCTAACAATCATCATTCACCACATTTATGATTCTCTCCATCGACAACAACGACGCCAATACCGCGCCTTTGCACAAAAAAACAATCAGCAGC'
'GAGCCATTCCGGCTTTATCCCTCAAATTTTTTGGAGATCTTTGGCAATTTTCCTTGCTAACAATCATCATTCACCACATTTATGATTCTCTCCATCGACAACAACGACGCCAATACCGCGCCTTTGCACAAAAAAACAATCAGCAGC'
'GAGCCATTCCGGCTTTATCCCTCAAATTTTTTGGAGATCTTTGACAATTTTCCTTGCTAACAATCATCATTCACCACATTTATGATTCTCTCCATCGACAACAACGACGCCAATACCGCGCCTTTGCACAAAAAAACAATCAGCAGC'
'GAGCCATTCCGGCTTTATCCCTCAAATTTTTTGGAGATCTTTGTGAATTTTCCTTGCTAACAATCATCATTCACCACATTTATGATTCTCTCCATCGACAACAACGACGCCAATACCGCGCCTTTGCACAAAAAAACAATCAGCAGC'
'GAGCCATTCCGGCTTTATCCCTCAAATTTTTTGGAGATCTTTGTAAATTTTCCTTGCTAACAATCATCATTCACCACATTTATGATTCTCTCCATCGACAACAACGACGCCAATACCGCGCCTTTGCACAAAAAAACAATCAGCAGC'
'GAGCCATTCCGGCTTTATCCCTCAAATTTTTTGGAGATCTTTGTTAATTTTCCTTGCTAACAATCATCATTCACCACATTTATGATTCTCTCCATCGACAACAACGACGCCAATACCGCGCCTTTGCACAAAAAAACAATCAGCAGC'
'GAGCCATTCCGGCTTTATCCCTCAAATTTTTTGGAGATCTTTGTCTATTTTCCTTGCTAACAATCATCATTCACCACATTTATGATTCTCTCCATCGACAACAACGACGCCAATACCGCGCCTTTGCACAAAAAAACAATCAGCAGC'
'GAGCCATTCCGGCTTTATCCCTCAAATTTTTTGGAGATCTTTGTCCATTTTCCTTGCTAACAATCATCATTCACCACATTTATGATTCTCTCCATCGACAACAACGACGCCAATACCGCGCCTTTGCACAAAAAAACAATCAGCAGC'
'GAGCCATTCCGGCTTTATCCCTCAAATTTTTTGGAGATCTTTGTCGATTTTCCTTGCTAACAATCATCATTCACCACATTTATGATTCTCTCCATCGACAACAACGACGCCAATACCGCGCCTTTGCACAAAAAAACAATCAGCAGC'
'GAGCCATTCCGGCTTTATCCCTCAAATTTTTTGGAGATCTTTGTCATTTTTCCTTGCTAACAATCATCATTCACCACATTTATGATTCTCTCCATCGACAACAACGACGCCAATACCGCGCCTTTGCACAAAAAAACAATCAGCAGC'
'GAGCCATTCCGGCTTTATCCCTCAAATTTTTTGGAGATCTTTGTCACTTTTCCTTGCTAACAATCATCATTCACCACATTTATGATTCTCTCCATCGACAACAACGACGCCAATACCGCGCCTTTGCACAAAAAAACAATCAGCAGC'
'GAGCCATTCCGGCTTTATCCCTCAAATTTTTTGGAGATCTTTGTCAGTTTTCCTTGCTAACAATCATCATTCACCACATTTATGATTCTCTCCATCGACAACAACGACGCCAATACCGCGCCTTTGCACAAAAAAACAATCAGCAGC'
'GAGCCATTCCGGCTTTATCCCTCAAATTTTTTGGAGATCTTTGTCAACTTTCCTTGCTAACAATCATCATTCACCACATTTATGATTCTCTCCATCGACAACAACGACGCCAATACCGCGCCTTTGCACAAAAAAACAATCAGCAGC'
'GAGCCATTCCGGCTTTATCCCTCAAATTTTTTGGAGATCTTTGTCAAGTTTCCTTGCTAACAATCATCATTCACCACATTTATGATTCTCTCCATCGACAACAACGACGCCAATACCGCGCCTTTGCACAAAAAAACAATCAGCAGC'
'GAGCCATTCCGGCTTTATCCCTCAAATTTTTTGGAGATCTTTGTCAAATTTCCTTGCTAACAATCATCATTCACCACATTTATGATTCTCTCCATCGACAACAACGACGCCAATACCGCGCCTTTGCACAAAAAAACAATCAGCAGC'
'GAGCCATTCCGGCTTTATCCCTCAAATTTTTTGGAGATCTTTGTCAATCTTCCTTGCTAACAATCATCATTCACCACATTTATGATTCTCTCCATCGACAACAACGACGCCAATACCGCGCCTTTGCACAAAAAAACAATCAGCAGC'
'GAGCCATTCCGGCTTTATCCCTCAAATTTTTTGGAGATCTTTGTCAATGTTCCTTGCTAACAATCATCATTCACCACATTTATGATTCTCTCCATCGACAACAACGACGCCAATACCGCGCCTTTGCACAAAAAAACAATCAGCAGC'
'GAGCCATTCCGGCTTTATCCCTCAAATTTTTTGGAGATCTTTGTCAATATTCCTTGCTAACAATCATCATTCACCACATTTATGATTCTCTCCATCGACAACAACGACGCCAATACCGCGCCTTTGCACAAAAAAACAATCAGCAGC'
'GAGCCATTCCGGCTTTATCCCTCAAATTTTTTGGAGATCTTTGTCAATTCTCCTTGCTAACAATCATCATTCACCACATTTATGATTCTCTCCATCGACAACAACGACGCCAATACCGCGCCTTTGCACAAAAAAACAATCAGCAGC'
'GAGCCATTCCGGCTTTATCCCTCAAATTTTTTGGAGATCTTTGTCAATTGTCCTTGCTAACAATCATCATTCACCACATTTATGATTCTCTCCATCGACAACAACGACGCCAATACCGCGCCTTTGCACAAAAAAACAATCAGCAGC'
'GAGCCATTCCGGCTTTATCCCTCAAATTTTTTGGAGATCTTTGTCAATTATCCTTGCTAACAATCATCATTCACCACATTTATGATTCTCTCCATCGACAACAACGACGCCAATACCGCGCCTTTGCACAAAAAAACAATCAGCAGC'
'GAGCCATTCCGGCTTTATCCCTCAAATTTTTTGGAGATCTTTGTCAATTTCCCTTGCTAACAATCATCATTCACCACATTTATGATTCTCTCCATCGACAACAACGACGCCAATACCGCGCCTTTGCACAAAAAAACAATCAGCAGC'
'GAGCCATTCCGGCTTTATCCCTCAAATTTTTTGGAGATCTTTGTCAATTTGCCTTGCTAACAATCATCATTCACCACATTTATGATTCTCTCCATCGACAACAACGACGCCAATACCGCGCCTTTGCACAAAAAAACAATCAGCAGC'
'GAGCCATTCCGGCTTTATCCCTCAAATTTTTTGGAGATCTTTGTCAATTTACCTTGCTAACAATCATCATTCACCACATTTATGATTCTCTCCATCGACAACAACGACGCCAATACCGCGCCTTTGCACAAAAAAACAATCAGCAGC'
'GAGCCATTCCGGCTTTATCCCTCAAATTTTTTGGAGATCTTTGTCAATTTTGCTTGCTAACAATCATCATTCACCACATTTATGATTCTCTCCATCGACAACAACGACGCCAATACCGCGCCTTTGCACAAAAAAACAATCAGCAGC'
'GAGCCATTCCGGCTTTATCCCTCAAATTTTTTGGAGATCTTTGTCAATTTTACTTGCTAACAATCATCATTCACCACATTTATGATTCTCTCCATCGACAACAACGACGCCAATACCGCGCCTTTGCACAAAAAAACAATCAGCAGC'
'GAGCCATTCCGGCTTTATCCCTCAAATTTTTTGGAGATCTTTGTCAATTTTTCTTGCTAACAATCATCATTCACCACATTTATGATTCTCTCCATCGACAACAACGACGCCAATACCGCGCCTTTGCACAAAAAAACAATCAGCAGC'
'GAGCCATTCCGGCTTTATCCCTCAAATTTTTTGGAGATCTTTGTCAATTTTCGTTGCTAACAATCATCATTCACCACATTTATGATTCTCTCCATCGACAACAACGACGCCAATACCGCGCCTTTGCACAAAAAAACAATCAGCAGC'
'GAGCCATTCCGGCTTTATCCCTCAAATTTTTTGGAGATCTTTGTCAATTTTCATTGCTAACAATCATCATTCACCACATTTATGATTCTCTCCATCGACAACAACGACGCCAATACCGCGCCTTTGCACAAAAAAACAATCAGCAGC'
'GAGCCATTCCGGCTTTATCCCTCAAATTTTTTGGAGATCTTTGTCAATTTTCTTTGCTAACAATCATCATTCACCACATTTATGATTCTCTCCATCGACAACAACGACGCCAATACCGCGCCTTTGCACAAAAAAACAATCAGCAGC'
'GAGCCATTCCGGCTTTATCCCTCAAATTTTTTGGAGATCTTTGTCAATTTTCCCTGCTAACAATCATCATTCACCACATTTATGATTCTCTCCATCGACAACAACGACGCCAATACCGCGCCTTTGCACAAAAAAACAATCAGCAGC'
'GAGCCATTCCGGCTTTATCCCTCAAATTTTTTGGAGATCTTTGTCAATTTTCCGTGCTAACAATCATCATTCACCACATTTATGATTCTCTCCATCGACAACAACGACGCCAATACCGCGCCTTTGCACAAAAAAACAATCAGCAGC'
'GAGCCATTCCGGCTTTATCCCTCAAATTTTTTGGAGATCTTTGTCAATTTTCCATGCTAACAATCATCATTCACCACATTTATGATTCTCTCCATCGACAACAACGACGCCAATACCGCGCCTTTGCACAAAAAAACAATCAGCAGC'
'GAGCCATTCCGGCTTTATCCCTCAAATTTTTTGGAGATCTTTGTCAATTTTCCTCGCTAACAATCATCATTCACCACATTTATGATTCTCTCCATCGACAACAACGACGCCAATACCGCGCCTTTGCACAAAAAAACAATCAGCAGC'
'GAGCCATTCCGGCTTTATCCCTCAAATTTTTTGGAGATCTTTGTCAATTTTCCTGGCTAACAATCATCATTCACCACATTTATGATTCTCTCCATCGACAACAACGACGCCAATACCGCGCCTTTGCACAAAAAAACAATCAGCAGC'
'GAGCCATTCCGGCTTTATCCCTCAAATTTTTTGGAGATCTTTGTCAATTTTCCTAGCTAACAATCATCATTCACCACATTTATGATTCTCTCCATCGACAACAACGACGCCAATACCGCGCCTTTGCACAAAAAAACAATCAGCAGC'
'GAGCCATTCCGGCTTTATCCCTCAAATTTTTTGGAGATCTTTGTCAATTTTCCTTACTAACAATCATCATTCACCACATTTATGATTCTCTCCATCGACAACAACGACGCCAATACCGCGCCTTTGCACAAAAAAACAATCAGCAGC'
'GAGCCATTCCGGCTTTATCCCTCAAATTTTTTGGAGATCTTTGTCAATTTTCCTTTCTAACAATCATCATTCACCACATTTATGATTCTCTCCATCGACAACAACGACGCCAATACCGCGCCTTTGCACAAAAAAACAATCAGCAGC'
'GAGCCATTCCGGCTTTATCCCTCAAATTTTTTGGAGATCTTTGTCAATTTTCCTTCCTAACAATCATCATTCACCACATTTATGATTCTCTCCATCGACAACAACGACGCCAATACCGCGCCTTTGCACAAAAAAACAATCAGCAGC'
'GAGCCATTCCGGCTTTATCCCTCAAATTTTTTGGAGATCTTTGTCAATTTTCCTTGGTAACAATCATCATTCACCACATTTATGATTCTCTCCATCGACAACAACGACGCCAATACCGCGCCTTTGCACAAAAAAACAATCAGCAGC'
'GAGCCATTCCGGCTTTATCCCTCAAATTTTTTGGAGATCTTTGTCAATTTTCCTTGATAACAATCATCATTCACCACATTTATGATTCTCTCCATCGACAACAACGACGCCAATACCGCGCCTTTGCACAAAAAAACAATCAGCAGC'
'GAGCCATTCCGGCTTTATCCCTCAAATTTTTTGGAGATCTTTGTCAATTTTCCTTGTTAACAATCATCATTCACCACATTTATGATTCTCTCCATCGACAACAACGACGCCAATACCGCGCCTTTGCACAAAAAAACAATCAGCAGC'
'GAGCCATTCCGGCTTTATCCCTCAAATTTTTTGGAGATCTTTGTCAATTTTCCTTGCCAACAATCATCATTCACCACATTTATGATTCTCTCCATCGACAACAACGACGCCAATACCGCGCCTTTGCACAAAAAAACAATCAGCAGC'
'GAGCCATTCCGGCTTTATCCCTCAAATTTTTTGGAGATCTTTGTCAATTTTCCTTGCGAACAATCATCATTCACCACATTTATGATTCTCTCCATCGACAACAACGACGCCAATACCGCGCCTTTGCACAAAAAAACAATCAGCAGC'
'GAGCCATTCCGGCTTTATCCCTCAAATTTTTTGGAGATCTTTGTCAATTTTCCTTGCAAACAATCATCATTCACCACATTTATGATTCTCTCCATCGACAACAACGACGCCAATACCGCGCCTTTGCACAAAAAAACAATCAGCAGC'
'GAGCCATTCCGGCTTTATCCCTCAAATTTTTTGGAGATCTTTGTCAATTTTCCTTGCTTACAATCATCATTCACCACATTTATGATTCTCTCCATCGACAACAACGACGCCAATACCGCGCCTTTGCACAAAAAAACAATCAGCAGC'
'GAGCCATTCCGGCTTTATCCCTCAAATTTTTTGGAGATCTTTGTCAATTTTCCTTGCTCACAATCATCATTCACCACATTTATGATTCTCTCCATCGACAACAACGACGCCAATACCGCGCCTTTGCACAAAAAAACAATCAGCAGC'
'GAGCCATTCCGGCTTTATCCCTCAAATTTTTTGGAGATCTTTGTCAATTTTCCTTGCTGACAATCATCATTCACCACATTTATGATTCTCTCCATCGACAACAACGACGCCAATACCGCGCCTTTGCACAAAAAAACAATCAGCAGC'
'GAGCCATTCCGGCTTTATCCCTCAAATTTTTTGGAGATCTTTGTCAATTTTCCTTGCTATCAATCATCATTCACCACATTTATGATTCTCTCCATCGACAACAACGACGCCAATACCGCGCCTTTGCACAAAAAAACAATCAGCAGC'
'GAGCCATTCCGGCTTTATCCCTCAAATTTTTTGGAGATCTTTGTCAATTTTCCTTGCTACCAATCATCATTCACCACATTTATGATTCTCTCCATCGACAACAACGACGCCAATACCGCGCCTTTGCACAAAAAAACAATCAGCAGC'
'GAGCCATTCCGGCTTTATCCCTCAAATTTTTTGGAGATCTTTGTCAATTTTCCTTGCTAGCAATCATCATTCACCACATTTATGATTCTCTCCATCGACAACAACGACGCCAATACCGCGCCTTTGCACAAAAAAACAATCAGCAGC'
'GAGCCATTCCGGCTTTATCCCTCAAATTTTTTGGAGATCTTTGTCAATTTTCCTTGCTAAGAATCATCATTCACCACATTTATGATTCTCTCCATCGACAACAACGACGCCAATACCGCGCCTTTGCACAAAAAAACAATCAGCAGC'
'GAGCCATTCCGGCTTTATCCCTCAAATTTTTTGGAGATCTTTGTCAATTTTCCTTGCTAAAAATCATCATTCACCACATTTATGATTCTCTCCATCGACAACAACGACGCCAATACCGCGCCTTTGCACAAAAAAACAATCAGCAGC'
'GAGCCATTCCGGCTTTATCCCTCAAATTTTTTGGAGATCTTTGTCAATTTTCCTTGCTAATAATCATCATTCACCACATTTATGATTCTCTCCATCGACAACAACGACGCCAATACCGCGCCTTTGCACAAAAAAACAATCAGCAGC'
'GAGCCATTCCGGCTTTATCCCTCAAATTTTTTGGAGATCTTTGTCAATTTTCCTTGCTAACTATCATCATTCACCACATTTATGATTCTCTCCATCGACAACAACGACGCCAATACCGCGCCTTTGCACAAAAAAACAATCAGCAGC'
'GAGCCATTCCGGCTTTATCCCTCAAATTTTTTGGAGATCTTTGTCAATTTTCCTTGCTAACCATCATCATTCACCACATTTATGATTCTCTCCATCGACAACAACGACGCCAATACCGCGCCTTTGCACAAAAAAACAATCAGCAGC'
'GAGCCATTCCGGCTTTATCCCTCAAATTTTTTGGAGATCTTTGTCAATTTTCCTTGCTAACGATCATCATTCACCACATTTATGATTCTCTCCATCGACAACAACGACGCCAATACCGCGCCTTTGCACAAAAAAACAATCAGCAGC'
'GAGCCATTCCGGCTTTATCCCTCAAATTTTTTGGAGATCTTTGTCAATTTTCCTTGCTAACATTCATCATTCACCACATTTATGATTCTCTCCATCGACAACAACGACGCCAATACCGCGCCTTTGCACAAAAAAACAATCAGCAGC'
'GAGCCATTCCGGCTTTATCCCTCAAATTTTTTGGAGATCTTTGTCAATTTTCCTTGCTAACACTCATCATTCACCACATTTATGATTCTCTCCATCGACAACAACGACGCCAATACCGCGCCTTTGCACAAAAAAACAATCAGCAGC'
'GAGCCATTCCGGCTTTATCCCTCAAATTTTTTGGAGATCTTTGTCAATTTTCCTTGCTAACAGTCATCATTCACCACATTTATGATTCTCTCCATCGACAACAACGACGCCAATACCGCGCCTTTGCACAAAAAAACAATCAGCAGC'
'GAGCCATTCCGGCTTTATCCCTCAAATTTTTTGGAGATCTTTGTCAATTTTCCTTGCTAACAACCATCATTCACCACATTTATGATTCTCTCCATCGACAACAACGACGCCAATACCGCGCCTTTGCACAAAAAAACAATCAGCAGC'
'GAGCCATTCCGGCTTTATCCCTCAAATTTTTTGGAGATCTTTGTCAATTTTCCTTGCTAACAAGCATCATTCACCACATTTATGATTCTCTCCATCGACAACAACGACGCCAATACCGCGCCTTTGCACAAAAAAACAATCAGCAGC'
'GAGCCATTCCGGCTTTATCCCTCAAATTTTTTGGAGATCTTTGTCAATTTTCCTTGCTAACAAACATCATTCACCACATTTATGATTCTCTCCATCGACAACAACGACGCCAATACCGCGCCTTTGCACAAAAAAACAATCAGCAGC'
'GAGCCATTCCGGCTTTATCCCTCAAATTTTTTGGAGATCTTTGTCAATTTTCCTTGCTAACAATGATCATTCACCACATTTATGATTCTCTCCATCGACAACAACGACGCCAATACCGCGCCTTTGCACAAAAAAACAATCAGCAGC'
'GAGCCATTCCGGCTTTATCCCTCAAATTTTTTGGAGATCTTTGTCAATTTTCCTTGCTAACAATAATCATTCACCACATTTATGATTCTCTCCATCGACAACAACGACGCCAATACCGCGCCTTTGCACAAAAAAACAATCAGCAGC'
'GAGCCATTCCGGCTTTATCCCTCAAATTTTTTGGAGATCTTTGTCAATTTTCCTTGCTAACAATTATCATTCACCACATTTATGATTCTCTCCATCGACAACAACGACGCCAATACCGCGCCTTTGCACAAAAAAACAATCAGCAGC'
'GAGCCATTCCGGCTTTATCCCTCAAATTTTTTGGAGATCTTTGTCAATTTTCCTTGCTAACAATCTTCATTCACCACATTTATGATTCTCTCCATCGACAACAACGACGCCAATACCGCGCCTTTGCACAAAAAAACAATCAGCAGC'
'GAGCCATTCCGGCTTTATCCCTCAAATTTTTTGGAGATCTTTGTCAATTTTCCTTGCTAACAATCCTCATTCACCACATTTATGATTCTCTCCATCGACAACAACGACGCCAATACCGCGCCTTTGCACAAAAAAACAATCAGCAGC'
'GAGCCATTCCGGCTTTATCCCTCAAATTTTTTGGAGATCTTTGTCAATTTTCCTTGCTAACAATCGTCATTCACCACATTTATGATTCTCTCCATCGACAACAACGACGCCAATACCGCGCCTTTGCACAAAAAAACAATCAGCAGC'
'GAGCCATTCCGGCTTTATCCCTCAAATTTTTTGGAGATCTTTGTCAATTTTCCTTGCTAACAATCACCATTCACCACATTTATGATTCTCTCCATCGACAACAACGACGCCAATACCGCGCCTTTGCACAAAAAAACAATCAGCAGC'
'GAGCCATTCCGGCTTTATCCCTCAAATTTTTTGGAGATCTTTGTCAATTTTCCTTGCTAACAATCAGCATTCACCACATTTATGATTCTCTCCATCGACAACAACGACGCCAATACCGCGCCTTTGCACAAAAAAACAATCAGCAGC'
'GAGCCATTCCGGCTTTATCCCTCAAATTTTTTGGAGATCTTTGTCAATTTTCCTTGCTAACAATCAACATTCACCACATTTATGATTCTCTCCATCGACAACAACGACGCCAATACCGCGCCTTTGCACAAAAAAACAATCAGCAGC'
'GAGCCATTCCGGCTTTATCCCTCAAATTTTTTGGAGATCTTTGTCAATTTTCCTTGCTAACAATCATGATTCACCACATTTATGATTCTCTCCATCGACAACAACGACGCCAATACCGCGCCTTTGCACAAAAAAACAATCAGCAGC'
'GAGCCATTCCGGCTTTATCCCTCAAATTTTTTGGAGATCTTTGTCAATTTTCCTTGCTAACAATCATAATTCACCACATTTATGATTCTCTCCATCGACAACAACGACGCCAATACCGCGCCTTTGCACAAAAAAACAATCAGCAGC'
'GAGCCATTCCGGCTTTATCCCTCAAATTTTTTGGAGATCTTTGTCAATTTTCCTTGCTAACAATCATTATTCACCACATTTATGATTCTCTCCATCGACAACAACGACGCCAATACCGCGCCTTTGCACAAAAAAACAATCAGCAGC'
'GAGCCATTCCGGCTTTATCCCTCAAATTTTTTGGAGATCTTTGTCAATTTTCCTTGCTAACAATCATCTTTCACCACATTTATGATTCTCTCCATCGACAACAACGACGCCAATACCGCGCCTTTGCACAAAAAAACAATCAGCAGC'
'GAGCCATTCCGGCTTTATCCCTCAAATTTTTTGGAGATCTTTGTCAATTTTCCTTGCTAACAATCATCCTTCACCACATTTATGATTCTCTCCATCGACAACAACGACGCCAATACCGCGCCTTTGCACAAAAAAACAATCAGCAGC'
'GAGCCATTCCGGCTTTATCCCTCAAATTTTTTGGAGATCTTTGTCAATTTTCCTTGCTAACAATCATCGTTCACCACATTTATGATTCTCTCCATCGACAACAACGACGCCAATACCGCGCCTTTGCACAAAAAAACAATCAGCAGC'
'GAGCCATTCCGGCTTTATCCCTCAAATTTTTTGGAGATCTTTGTCAATTTTCCTTGCTAACAATCATCACTCACCACATTTATGATTCTCTCCATCGACAACAACGACGCCAATACCGCGCCTTTGCACAAAAAAACAATCAGCAGC'
'GAGCCATTCCGGCTTTATCCCTCAAATTTTTTGGAGATCTTTGTCAATTTTCCTTGCTAACAATCATCAGTCACCACATTTATGATTCTCTCCATCGACAACAACGACGCCAATACCGCGCCTTTGCACAAAAAAACAATCAGCAGC'
'GAGCCATTCCGGCTTTATCCCTCAAATTTTTTGGAGATCTTTGTCAATTTTCCTTGCTAACAATCATCAATCACCACATTTATGATTCTCTCCATCGACAACAACGACGCCAATACCGCGCCTTTGCACAAAAAAACAATCAGCAGC'
'GAGCCATTCCGGCTTTATCCCTCAAATTTTTTGGAGATCTTTGTCAATTTTCCTTGCTAACAATCATCATCCACCACATTTATGATTCTCTCCATCGACAACAACGACGCCAATACCGCGCCTTTGCACAAAAAAACAATCAGCAGC'
'GAGCCATTCCGGCTTTATCCCTCAAATTTTTTGGAGATCTTTGTCAATTTTCCTTGCTAACAATCATCATGCACCACATTTATGATTCTCTCCATCGACAACAACGACGCCAATACCGCGCCTTTGCACAAAAAAACAATCAGCAGC'
'GAGCCATTCCGGCTTTATCCCTCAAATTTTTTGGAGATCTTTGTCAATTTTCCTTGCTAACAATCATCATACACCACATTTATGATTCTCTCCATCGACAACAACGACGCCAATACCGCGCCTTTGCACAAAAAAACAATCAGCAGC'
'GAGCCATTCCGGCTTTATCCCTCAAATTTTTTGGAGATCTTTGTCAATTTTCCTTGCTAACAATCATCATTGACCACATTTATGATTCTCTCCATCGACAACAACGACGCCAATACCGCGCCTTTGCACAAAAAAACAATCAGCAGC'
'GAGCCATTCCGGCTTTATCCCTCAAATTTTTTGGAGATCTTTGTCAATTTTCCTTGCTAACAATCATCATTAACCACATTTATGATTCTCTCCATCGACAACAACGACGCCAATACCGCGCCTTTGCACAAAAAAACAATCAGCAGC'
'GAGCCATTCCGGCTTTATCCCTCAAATTTTTTGGAGATCTTTGTCAATTTTCCTTGCTAACAATCATCATTTACCACATTTATGATTCTCTCCATCGACAACAACGACGCCAATACCGCGCCTTTGCACAAAAAAACAATCAGCAGC'
'GAGCCATTCCGGCTTTATCCCTCAAATTTTTTGGAGATCTTTGTCAATTTTCCTTGCTAACAATCATCATTCTCCACATTTATGATTCTCTCCATCGACAACAACGACGCCAATACCGCGCCTTTGCACAAAAAAACAATCAGCAGC'
'GAGCCATTCCGGCTTTATCCCTCAAATTTTTTGGAGATCTTTGTCAATTTTCCTTGCTAACAATCATCATTCCCCACATTTATGATTCTCTCCATCGACAACAACGACGCCAATACCGCGCCTTTGCACAAAAAAACAATCAGCAGC'
'GAGCCATTCCGGCTTTATCCCTCAAATTTTTTGGAGATCTTTGTCAATTTTCCTTGCTAACAATCATCATTCGCCACATTTATGATTCTCTCCATCGACAACAACGACGCCAATACCGCGCCTTTGCACAAAAAAACAATCAGCAGC'
'GAGCCATTCCGGCTTTATCCCTCAAATTTTTTGGAGATCTTTGTCAATTTTCCTTGCTAACAATCATCATTCAGCACATTTATGATTCTCTCCATCGACAACAACGACGCCAATACCGCGCCTTTGCACAAAAAAACAATCAGCAGC'
'GAGCCATTCCGGCTTTATCCCTCAAATTTTTTGGAGATCTTTGTCAATTTTCCTTGCTAACAATCATCATTCAACACATTTATGATTCTCTCCATCGACAACAACGACGCCAATACCGCGCCTTTGCACAAAAAAACAATCAGCAGC'
'GAGCCATTCCGGCTTTATCCCTCAAATTTTTTGGAGATCTTTGTCAATTTTCCTTGCTAACAATCATCATTCATCACATTTATGATTCTCTCCATCGACAACAACGACGCCAATACCGCGCCTTTGCACAAAAAAACAATCAGCAGC'
'GAGCCATTCCGGCTTTATCCCTCAAATTTTTTGGAGATCTTTGTCAATTTTCCTTGCTAACAATCATCATTCACGACATTTATGATTCTCTCCATCGACAACAACGACGCCAATACCGCGCCTTTGCACAAAAAAACAATCAGCAGC'
'GAGCCATTCCGGCTTTATCCCTCAAATTTTTTGGAGATCTTTGTCAATTTTCCTTGCTAACAATCATCATTCACAACATTTATGATTCTCTCCATCGACAACAACGACGCCAATACCGCGCCTTTGCACAAAAAAACAATCAGCAGC'
'GAGCCATTCCGGCTTTATCCCTCAAATTTTTTGGAGATCTTTGTCAATTTTCCTTGCTAACAATCATCATTCACTACATTTATGATTCTCTCCATCGACAACAACGACGCCAATACCGCGCCTTTGCACAAAAAAACAATCAGCAGC'
'GAGCCATTCCGGCTTTATCCCTCAAATTTTTTGGAGATCTTTGTCAATTTTCCTTGCTAACAATCATCATTCACCTCATTTATGATTCTCTCCATCGACAACAACGACGCCAATACCGCGCCTTTGCACAAAAAAACAATCAGCAGC'
'GAGCCATTCCGGCTTTATCCCTCAAATTTTTTGGAGATCTTTGTCAATTTTCCTTGCTAACAATCATCATTCACCCCATTTATGATTCTCTCCATCGACAACAACGACGCCAATACCGCGCCTTTGCACAAAAAAACAATCAGCAGC'
'GAGCCATTCCGGCTTTATCCCTCAAATTTTTTGGAGATCTTTGTCAATTTTCCTTGCTAACAATCATCATTCACCGCATTTATGATTCTCTCCATCGACAACAACGACGCCAATACCGCGCCTTTGCACAAAAAAACAATCAGCAGC'
'GAGCCATTCCGGCTTTATCCCTCAAATTTTTTGGAGATCTTTGTCAATTTTCCTTGCTAACAATCATCATTCACCAGATTTATGATTCTCTCCATCGACAACAACGACGCCAATACCGCGCCTTTGCACAAAAAAACAATCAGCAGC'
'GAGCCATTCCGGCTTTATCCCTCAAATTTTTTGGAGATCTTTGTCAATTTTCCTTGCTAACAATCATCATTCACCAAATTTATGATTCTCTCCATCGACAACAACGACGCCAATACCGCGCCTTTGCACAAAAAAACAATCAGCAGC'
'GAGCCATTCCGGCTTTATCCCTCAAATTTTTTGGAGATCTTTGTCAATTTTCCTTGCTAACAATCATCATTCACCATATTTATGATTCTCTCCATCGACAACAACGACGCCAATACCGCGCCTTTGCACAAAAAAACAATCAGCAGC'
'GAGCCATTCCGGCTTTATCCCTCAAATTTTTTGGAGATCTTTGTCAATTTTCCTTGCTAACAATCATCATTCACCACTTTTATGATTCTCTCCATCGACAACAACGACGCCAATACCGCGCCTTTGCACAAAAAAACAATCAGCAGC'
'GAGCCATTCCGGCTTTATCCCTCAAATTTTTTGGAGATCTTTGTCAATTTTCCTTGCTAACAATCATCATTCACCACCTTTATGATTCTCTCCATCGACAACAACGACGCCAATACCGCGCCTTTGCACAAAAAAACAATCAGCAGC'
'GAGCCATTCCGGCTTTATCCCTCAAATTTTTTGGAGATCTTTGTCAATTTTCCTTGCTAACAATCATCATTCACCACGTTTATGATTCTCTCCATCGACAACAACGACGCCAATACCGCGCCTTTGCACAAAAAAACAATCAGCAGC'
'GAGCCATTCCGGCTTTATCCCTCAAATTTTTTGGAGATCTTTGTCAATTTTCCTTGCTAACAATCATCATTCACCACACTTATGATTCTCTCCATCGACAACAACGACGCCAATACCGCGCCTTTGCACAAAAAAACAATCAGCAGC'
'GAGCCATTCCGGCTTTATCCCTCAAATTTTTTGGAGATCTTTGTCAATTTTCCTTGCTAACAATCATCATTCACCACAGTTATGATTCTCTCCATCGACAACAACGACGCCAATACCGCGCCTTTGCACAAAAAAACAATCAGCAGC'
'GAGCCATTCCGGCTTTATCCCTCAAATTTTTTGGAGATCTTTGTCAATTTTCCTTGCTAACAATCATCATTCACCACAATTATGATTCTCTCCATCGACAACAACGACGCCAATACCGCGCCTTTGCACAAAAAAACAATCAGCAGC'
'GAGCCATTCCGGCTTTATCCCTCAAATTTTTTGGAGATCTTTGTCAATTTTCCTTGCTAACAATCATCATTCACCACATCTATGATTCTCTCCATCGACAACAACGACGCCAATACCGCGCCTTTGCACAAAAAAACAATCAGCAGC'
'GAGCCATTCCGGCTTTATCCCTCAAATTTTTTGGAGATCTTTGTCAATTTTCCTTGCTAACAATCATCATTCACCACATGTATGATTCTCTCCATCGACAACAACGACGCCAATACCGCGCCTTTGCACAAAAAAACAATCAGCAGC'
'GAGCCATTCCGGCTTTATCCCTCAAATTTTTTGGAGATCTTTGTCAATTTTCCTTGCTAACAATCATCATTCACCACATATATGATTCTCTCCATCGACAACAACGACGCCAATACCGCGCCTTTGCACAAAAAAACAATCAGCAGC'
'GAGCCATTCCGGCTTTATCCCTCAAATTTTTTGGAGATCTTTGTCAATTTTCCTTGCTAACAATCATCATTCACCACATTCATGATTCTCTCCATCGACAACAACGACGCCAATACCGCGCCTTTGCACAAAAAAACAATCAGCAGC'
'GAGCCATTCCGGCTTTATCCCTCAAATTTTTTGGAGATCTTTGTCAATTTTCCTTGCTAACAATCATCATTCACCACATTGATGATTCTCTCCATCGACAACAACGACGCCAATACCGCGCCTTTGCACAAAAAAACAATCAGCAGC'
'GAGCCATTCCGGCTTTATCCCTCAAATTTTTTGGAGATCTTTGTCAATTTTCCTTGCTAACAATCATCATTCACCACATTAATGATTCTCTCCATCGACAACAACGACGCCAATACCGCGCCTTTGCACAAAAAAACAATCAGCAGC'
'GAGCCATTCCGGCTTTATCCCTCAAATTTTTTGGAGATCTTTGTCAATTTTCCTTGCTAACAATCATCATTCACCACATTTTTGATTCTCTCCATCGACAACAACGACGCCAATACCGCGCCTTTGCACAAAAAAACAATCAGCAGC'
'GAGCCATTCCGGCTTTATCCCTCAAATTTTTTGGAGATCTTTGTCAATTTTCCTTGCTAACAATCATCATTCACCACATTTCTGATTCTCTCCATCGACAACAACGACGCCAATACCGCGCCTTTGCACAAAAAAACAATCAGCAGC'
'GAGCCATTCCGGCTTTATCCCTCAAATTTTTTGGAGATCTTTGTCAATTTTCCTTGCTAACAATCATCATTCACCACATTTGTGATTCTCTCCATCGACAACAACGACGCCAATACCGCGCCTTTGCACAAAAAAACAATCAGCAGC'
'GAGCCATTCCGGCTTTATCCCTCAAATTTTTTGGAGATCTTTGTCAATTTTCCTTGCTAACAATCATCATTCACCACATTTACGATTCTCTCCATCGACAACAACGACGCCAATACCGCGCCTTTGCACAAAAAAACAATCAGCAGC'
'GAGCCATTCCGGCTTTATCCCTCAAATTTTTTGGAGATCTTTGTCAATTTTCCTTGCTAACAATCATCATTCACCACATTTAGGATTCTCTCCATCGACAACAACGACGCCAATACCGCGCCTTTGCACAAAAAAACAATCAGCAGC'
'GAGCCATTCCGGCTTTATCCCTCAAATTTTTTGGAGATCTTTGTCAATTTTCCTTGCTAACAATCATCATTCACCACATTTAAGATTCTCTCCATCGACAACAACGACGCCAATACCGCGCCTTTGCACAAAAAAACAATCAGCAGC'
'GAGCCATTCCGGCTTTATCCCTCAAATTTTTTGGAGATCTTTGTCAATTTTCCTTGCTAACAATCATCATTCACCACATTTATAATTCTCTCCATCGACAACAACGACGCCAATACCGCGCCTTTGCACAAAAAAACAATCAGCAGC'
'GAGCCATTCCGGCTTTATCCCTCAAATTTTTTGGAGATCTTTGTCAATTTTCCTTGCTAACAATCATCATTCACCACATTTATTATTCTCTCCATCGACAACAACGACGCCAATACCGCGCCTTTGCACAAAAAAACAATCAGCAGC'
'GAGCCATTCCGGCTTTATCCCTCAAATTTTTTGGAGATCTTTGTCAATTTTCCTTGCTAACAATCATCATTCACCACATTTATCATTCTCTCCATCGACAACAACGACGCCAATACCGCGCCTTTGCACAAAAAAACAATCAGCAGC'
'GAGCCATTCCGGCTTTATCCCTCAAATTTTTTGGAGATCTTTGTCAATTTTCCTTGCTAACAATCATCATTCACCACATTTATGTTTCTCTCCATCGACAACAACGACGCCAATACCGCGCCTTTGCACAAAAAAACAATCAGCAGC'
'GAGCCATTCCGGCTTTATCCCTCAAATTTTTTGGAGATCTTTGTCAATTTTCCTTGCTAACAATCATCATTCACCACATTTATGCTTCTCTCCATCGACAACAACGACGCCAATACCGCGCCTTTGCACAAAAAAACAATCAGCAGC'
'GAGCCATTCCGGCTTTATCCCTCAAATTTTTTGGAGATCTTTGTCAATTTTCCTTGCTAACAATCATCATTCACCACATTTATGGTTCTCTCCATCGACAACAACGACGCCAATACCGCGCCTTTGCACAAAAAAACAATCAGCAGC'
'GAGCCATTCCGGCCCCATCCCTCAAATTTTTTGGAGATCTTTGTCAATTTTCCTTGCTAACAATCATCATTCACCACATTTATGATTCTCTCCATCGACAACAACGACGCCAATACCGCGCCTTTGCACAAAAAAACAATCAGCAGC'
'GAGCCATTCCGGCCCGATCCCTCAAATTTTTTGGAGATCTTTGTCAATTTTCCTTGCTAACAATCATCATTCACCACATTTATGATTCTCTCCATCGACAACAACGACGCCAATACCGCGCCTTTGCACAAAAAAACAATCAGCAGC'
'GAGCCATTCCGGCCCAATCCCTCAAATTTTTTGGAGATCTTTGTCAATTTTCCTTGCTAACAATCATCATTCACCACATTTATGATTCTCTCCATCGACAACAACGACGCCAATACCGCGCCTTTGCACAAAAAAACAATCAGCAGC'
'GAGCCATTCCGGCCCTTTCCCTCAAATTTTTTGGAGATCTTTGTCAATTTTCCTTGCTAACAATCATCATTCACCACATTTATGATTCTCTCCATCGACAACAACGACGCCAATACCGCGCCTTTGCACAAAAAAACAATCAGCAGC'
'GAGCCATTCCGGCCCTCTCCCTCAAATTTTTTGGAGATCTTTGTCAATTTTCCTTGCTAACAATCATCATTCACCACATTTATGATTCTCTCCATCGACAACAACGACGCCAATACCGCGCCTTTGCACAAAAAAACAATCAGCAGC'
'GAGCCATTCCGGCCCTGTCCCTCAAATTTTTTGGAGATCTTTGTCAATTTTCCTTGCTAACAATCATCATTCACCACATTTATGATTCTCTCCATCGACAACAACGACGCCAATACCGCGCCTTTGCACAAAAAAACAATCAGCAGC'
'GAGCCATTCCGGCCCTACCCCTCAAATTTTTTGGAGATCTTTGTCAATTTTCCTTGCTAACAATCATCATTCACCACATTTATGATTCTCTCCATCGACAACAACGACGCCAATACCGCGCCTTTGCACAAAAAAACAATCAGCAGC'
'GAGCCATTCCGGCCCTAACCCTCAAATTTTTTGGAGATCTTTGTCAATTTTCCTTGCTAACAATCATCATTCACCACATTTATGATTCTCTCCATCGACAACAACGACGCCAATACCGCGCCTTTGCACAAAAAAACAATCAGCAGC'
'GAGCCATTCCGGCCCTATGCCTCAAATTTTTTGGAGATCTTTGTCAATTTTCCTTGCTAACAATCATCATTCACCACATTTATGATTCTCTCCATCGACAACAACGACGCCAATACCGCGCCTTTGCACAAAAAAACAATCAGCAGC'
'GAGCCATTCCGGCCCTATACCTCAAATTTTTTGGAGATCTTTGTCAATTTTCCTTGCTAACAATCATCATTCACCACATTTATGATTCTCTCCATCGACAACAACGACGCCAATACCGCGCCTTTGCACAAAAAAACAATCAGCAGC'
'GAGCCATTCCGGCCCTATTCCTCAAATTTTTTGGAGATCTTTGTCAATTTTCCTTGCTAACAATCATCATTCACCACATTTATGATTCTCTCCATCGACAACAACGACGCCAATACCGCGCCTTTGCACAAAAAAACAATCAGCAGC'
'GAGCCATTCCGGCCCTATCGCTCAAATTTTTTGGAGATCTTTGTCAATTTTCCTTGCTAACAATCATCATTCACCACATTTATGATTCTCTCCATCGACAACAACGACGCCAATACCGCGCCTTTGCACAAAAAAACAATCAGCAGC'
'GAGCCATTCCGGCCCTATCACTCAAATTTTTTGGAGATCTTTGTCAATTTTCCTTGCTAACAATCATCATTCACCACATTTATGATTCTCTCCATCGACAACAACGACGCCAATACCGCGCCTTTGCACAAAAAAACAATCAGCAGC'
'GAGCCATTCCGGCCCTATCTCTCAAATTTTTTGGAGATCTTTGTCAATTTTCCTTGCTAACAATCATCATTCACCACATTTATGATTCTCTCCATCGACAACAACGACGCCAATACCGCGCCTTTGCACAAAAAAACAATCAGCAGC'
'GAGCCATTCCGGCCCTATCCGTCAAATTTTTTGGAGATCTTTGTCAATTTTCCTTGCTAACAATCATCATTCACCACATTTATGATTCTCTCCATCGACAACAACGACGCCAATACCGCGCCTTTGCACAAAAAAACAATCAGCAGC'
'GAGCCATTCCGGCCCTATCCATCAAATTTTTTGGAGATCTTTGTCAATTTTCCTTGCTAACAATCATCATTCACCACATTTATGATTCTCTCCATCGACAACAACGACGCCAATACCGCGCCTTTGCACAAAAAAACAATCAGCAGC'
'GAGCCATTCCGGCCCTATCCTTCAAATTTTTTGGAGATCTTTGTCAATTTTCCTTGCTAACAATCATCATTCACCACATTTATGATTCTCTCCATCGACAACAACGACGCCAATACCGCGCCTTTGCACAAAAAAACAATCAGCAGC'
'GAGCCATTCCGGCCCTATCCCCCAAATTTTTTGGAGATCTTTGTCAATTTTCCTTGCTAACAATCATCATTCACCACATTTATGATTCTCTCCATCGACAACAACGACGCCAATACCGCGCCTTTGCACAAAAAAACAATCAGCAGC'
'GAGCCATTCCGGCCCTATCCCGCAAATTTTTTGGAGATCTTTGTCAATTTTCCTTGCTAACAATCATCATTCACCACATTTATGATTCTCTCCATCGACAACAACGACGCCAATACCGCGCCTTTGCACAAAAAAACAATCAGCAGC'
'GAGCCATTCCGGCCCTATCCCACAAATTTTTTGGAGATCTTTGTCAATTTTCCTTGCTAACAATCATCATTCACCACATTTATGATTCTCTCCATCGACAACAACGACGCCAATACCGCGCCTTTGCACAAAAAAACAATCAGCAGC'
'GAGCCATTCCGGCCCTATCCCTGAAATTTTTTGGAGATCTTTGTCAATTTTCCTTGCTAACAATCATCATTCACCACATTTATGATTCTCTCCATCGACAACAACGACGCCAATACCGCGCCTTTGCACAAAAAAACAATCAGCAGC'
'GAGCCATTCCGGCCCTATCCCTAAAATTTTTTGGAGATCTTTGTCAATTTTCCTTGCTAACAATCATCATTCACCACATTTATGATTCTCTCCATCGACAACAACGACGCCAATACCGCGCCTTTGCACAAAAAAACAATCAGCAGC'
'GAGCCATTCCGGCCCTATCCCTTAAATTTTTTGGAGATCTTTGTCAATTTTCCTTGCTAACAATCATCATTCACCACATTTATGATTCTCTCCATCGACAACAACGACGCCAATACCGCGCCTTTGCACAAAAAAACAATCAGCAGC'
'GAGCCATTCCGGCCCTATCCCTCTAATTTTTTGGAGATCTTTGTCAATTTTCCTTGCTAACAATCATCATTCACCACATTTATGATTCTCTCCATCGACAACAACGACGCCAATACCGCGCCTTTGCACAAAAAAACAATCAGCAGC'
'GAGCCATTCCGGCCCTATCCCTCCAATTTTTTGGAGATCTTTGTCAATTTTCCTTGCTAACAATCATCATTCACCACATTTATGATTCTCTCCATCGACAACAACGACGCCAATACCGCGCCTTTGCACAAAAAAACAATCAGCAGC'
'GAGCCATTCCGGCCCTATCCCTCGAATTTTTTGGAGATCTTTGTCAATTTTCCTTGCTAACAATCATCATTCACCACATTTATGATTCTCTCCATCGACAACAACGACGCCAATACCGCGCCTTTGCACAAAAAAACAATCAGCAGC'
'GAGCCATTCCGGCCCTATCCCTCATATTTTTTGGAGATCTTTGTCAATTTTCCTTGCTAACAATCATCATTCACCACATTTATGATTCTCTCCATCGACAACAACGACGCCAATACCGCGCCTTTGCACAAAAAAACAATCAGCAGC'
'GAGCCATTCCGGCCCTATCCCTCACATTTTTTGGAGATCTTTGTCAATTTTCCTTGCTAACAATCATCATTCACCACATTTATGATTCTCTCCATCGACAACAACGACGCCAATACCGCGCCTTTGCACAAAAAAACAATCAGCAGC'
'GAGCCATTCCGGCCCTATCCCTCAGATTTTTTGGAGATCTTTGTCAATTTTCCTTGCTAACAATCATCATTCACCACATTTATGATTCTCTCCATCGACAACAACGACGCCAATACCGCGCCTTTGCACAAAAAAACAATCAGCAGC'
'GAGCCATTCCGGCCCTATCCCTCAATTTTTTTGGAGATCTTTGTCAATTTTCCTTGCTAACAATCATCATTCACCACATTTATGATTCTCTCCATCGACAACAACGACGCCAATACCGCGCCTTTGCACAAAAAAACAATCAGCAGC'
'GAGCCATTCCGGCCCTATCCCTCAACTTTTTTGGAGATCTTTGTCAATTTTCCTTGCTAACAATCATCATTCACCACATTTATGATTCTCTCCATCGACAACAACGACGCCAATACCGCGCCTTTGCACAAAAAAACAATCAGCAGC'
'GAGCCATTCCGGCCCTATCCCTCAAGTTTTTTGGAGATCTTTGTCAATTTTCCTTGCTAACAATCATCATTCACCACATTTATGATTCTCTCCATCGACAACAACGACGCCAATACCGCGCCTTTGCACAAAAAAACAATCAGCAGC'
'GAGCCATTCCGGCCCTATCCCTCAAACTTTTTGGAGATCTTTGTCAATTTTCCTTGCTAACAATCATCATTCACCACATTTATGATTCTCTCCATCGACAACAACGACGCCAATACCGCGCCTTTGCACAAAAAAACAATCAGCAGC'
'GAGCCATTCCGGCCCTATCCCTCAAAGTTTTTGGAGATCTTTGTCAATTTTCCTTGCTAACAATCATCATTCACCACATTTATGATTCTCTCCATCGACAACAACGACGCCAATACCGCGCCTTTGCACAAAAAAACAATCAGCAGC'
'GAGCCATTCCGGCCCTATCCCTCAAAATTTTTGGAGATCTTTGTCAATTTTCCTTGCTAACAATCATCATTCACCACATTTATGATTCTCTCCATCGACAACAACGACGCCAATACCGCGCCTTTGCACAAAAAAACAATCAGCAGC'
'GAGCCATTCCGGCCCTATCCCTCAAATCTTTTGGAGATCTTTGTCAATTTTCCTTGCTAACAATCATCATTCACCACATTTATGATTCTCTCCATCGACAACAACGACGCCAATACCGCGCCTTTGCACAAAAAAACAATCAGCAGC'
'GAGCCATTCCGGCCCTATCCCTCAAATGTTTTGGAGATCTTTGTCAATTTTCCTTGCTAACAATCATCATTCACCACATTTATGATTCTCTCCATCGACAACAACGACGCCAATACCGCGCCTTTGCACAAAAAAACAATCAGCAGC'
'GAGCCATTCCGGCCCTATCCCTCAAATATTTTGGAGATCTTTGTCAATTTTCCTTGCTAACAATCATCATTCACCACATTTATGATTCTCTCCATCGACAACAACGACGCCAATACCGCGCCTTTGCACAAAAAAACAATCAGCAGC'
'GAGCCATTCCGGCCCTATCCCTCAAATTCTTTGGAGATCTTTGTCAATTTTCCTTGCTAACAATCATCATTCACCACATTTATGATTCTCTCCATCGACAACAACGACGCCAATACCGCGCCTTTGCACAAAAAAACAATCAGCAGC'
'GAGCCATTCCGGCCCTATCCCTCAAATTGTTTGGAGATCTTTGTCAATTTTCCTTGCTAACAATCATCATTCACCACATTTATGATTCTCTCCATCGACAACAACGACGCCAATACCGCGCCTTTGCACAAAAAAACAATCAGCAGC'
'GAGCCATTCCGGCCCTATCCCTCAAATTATTTGGAGATCTTTGTCAATTTTCCTTGCTAACAATCATCATTCACCACATTTATGATTCTCTCCATCGACAACAACGACGCCAATACCGCGCCTTTGCACAAAAAAACAATCAGCAGC'
'GAGCCATTCCGGCCCTATCCCTCAAATTTCTTGGAGATCTTTGTCAATTTTCCTTGCTAACAATCATCATTCACCACATTTATGATTCTCTCCATCGACAACAACGACGCCAATACCGCGCCTTTGCACAAAAAAACAATCAGCAGC'
'GAGCCATTCCGGCCCTATCCCTCAAATTTGTTGGAGATCTTTGTCAATTTTCCTTGCTAACAATCATCATTCACCACATTTATGATTCTCTCCATCGACAACAACGACGCCAATACCGCGCCTTTGCACAAAAAAACAATCAGCAGC'
'GAGCCATTCCGGCCCTATCCCTCAAATTTTCTGGAGATCTTTGTCAATTTTCCTTGCTAACAATCATCATTCACCACATTTATGATTCTCTCCATCGACAACAACGACGCCAATACCGCGCCTTTGCACAAAAAAACAATCAGCAGC'
'GAGCCATTCCGGCCCTATCCCTCAAATTTTGTGGAGATCTTTGTCAATTTTCCTTGCTAACAATCATCATTCACCACATTTATGATTCTCTCCATCGACAACAACGACGCCAATACCGCGCCTTTGCACAAAAAAACAATCAGCAGC'
'GAGCCATTCCGGCCCTATCCCTCAAATTTTTCGGAGATCTTTGTCAATTTTCCTTGCTAACAATCATCATTCACCACATTTATGATTCTCTCCATCGACAACAACGACGCCAATACCGCGCCTTTGCACAAAAAAACAATCAGCAGC'
'GAGCCATTCCGGCCCTATCCCTCAAATTTTTGGGAGATCTTTGTCAATTTTCCTTGCTAACAATCATCATTCACCACATTTATGATTCTCTCCATCGACAACAACGACGCCAATACCGCGCCTTTGCACAAAAAAACAATCAGCAGC'
'GAGCCATTCCGGCCCTATCCCTCAAATTTTTTAGAGATCTTTGTCAATTTTCCTTGCTAACAATCATCATTCACCACATTTATGATTCTCTCCATCGACAACAACGACGCCAATACCGCGCCTTTGCACAAAAAAACAATCAGCAGC'
'GAGCCATTCCGGCCCTATCCCTCAAATTTTTTTGAGATCTTTGTCAATTTTCCTTGCTAACAATCATCATTCACCACATTTATGATTCTCTCCATCGACAACAACGACGCCAATACCGCGCCTTTGCACAAAAAAACAATCAGCAGC'
'GAGCCATTCCGGCCCTATCCCTCAAATTTTTTCGAGATCTTTGTCAATTTTCCTTGCTAACAATCATCATTCACCACATTTATGATTCTCTCCATCGACAACAACGACGCCAATACCGCGCCTTTGCACAAAAAAACAATCAGCAGC'
'GAGCCATTCCGGCCCTATCCCTCAAATTTTTTGAAGATCTTTGTCAATTTTCCTTGCTAACAATCATCATTCACCACATTTATGATTCTCTCCATCGACAACAACGACGCCAATACCGCGCCTTTGCACAAAAAAACAATCAGCAGC'
'GAGCCATTCCGGCCCTATCCCTCAAATTTTTTGTAGATCTTTGTCAATTTTCCTTGCTAACAATCATCATTCACCACATTTATGATTCTCTCCATCGACAACAACGACGCCAATACCGCGCCTTTGCACAAAAAAACAATCAGCAGC'
'GAGCCATTCCGGCCCTATCCCTCAAATTTTTTGCAGATCTTTGTCAATTTTCCTTGCTAACAATCATCATTCACCACATTTATGATTCTCTCCATCGACAACAACGACGCCAATACCGCGCCTTTGCACAAAAAAACAATCAGCAGC'
'GAGCCATTCCGGCCCTATCCCTCAAATTTTTTGGTGATCTTTGTCAATTTTCCTTGCTAACAATCATCATTCACCACATTTATGATTCTCTCCATCGACAACAACGACGCCAATACCGCGCCTTTGCACAAAAAAACAATCAGCAGC'
'GAGCCATTCCGGCCCTATCCCTCAAATTTTTTGGCGATCTTTGTCAATTTTCCTTGCTAACAATCATCATTCACCACATTTATGATTCTCTCCATCGACAACAACGACGCCAATACCGCGCCTTTGCACAAAAAAACAATCAGCAGC'
'GAGCCATTCCGGCCCTATCCCTCAAATTTTTTGGGGATCTTTGTCAATTTTCCTTGCTAACAATCATCATTCACCACATTTATGATTCTCTCCATCGACAACAACGACGCCAATACCGCGCCTTTGCACAAAAAAACAATCAGCAGC'
'GAGCCATTCCGGCCCTATCCCTCAAATTTTTTGGAAATCTTTGTCAATTTTCCTTGCTAACAATCATCATTCACCACATTTATGATTCTCTCCATCGACAACAACGACGCCAATACCGCGCCTTTGCACAAAAAAACAATCAGCAGC'
'GAGCCATTCCGGCCCTATCCCTCAAATTTTTTGGATATCTTTGTCAATTTTCCTTGCTAACAATCATCATTCACCACATTTATGATTCTCTCCATCGACAACAACGACGCCAATACCGCGCCTTTGCACAAAAAAACAATCAGCAGC'
'GAGCCATTCCGGCCCTATCCCTCAAATTTTTTGGACATCTTTGTCAATTTTCCTTGCTAACAATCATCATTCACCACATTTATGATTCTCTCCATCGACAACAACGACGCCAATACCGCGCCTTTGCACAAAAAAACAATCAGCAGC'
'GAGCCATTCCGGCCCTATCCCTCAAATTTTTTGGAGCTCTTTGTCAATTTTCCTTGCTAACAATCATCATTCACCACATTTATGATTCTCTCCATCGACAACAACGACGCCAATACCGCGCCTTTGCACAAAAAAACAATCAGCAGC'
'GAGCCATTCCGGCCCTATCCCTCAAATTTTTTGGAGGTCTTTGTCAATTTTCCTTGCTAACAATCATCATTCACCACATTTATGATTCTCTCCATCGACAACAACGACGCCAATACCGCGCCTTTGCACAAAAAAACAATCAGCAGC'
'GAGCCATTCCGGCCCTATCCCTCAAATTTTTTGGAGACCTTTGTCAATTTTCCTTGCTAACAATCATCATTCACCACATTTATGATTCTCTCCATCGACAACAACGACGCCAATACCGCGCCTTTGCACAAAAAAACAATCAGCAGC'
'GAGCCATTCCGGCCCTATCCCTCAAATTTTTTGGAGAGCTTTGTCAATTTTCCTTGCTAACAATCATCATTCACCACATTTATGATTCTCTCCATCGACAACAACGACGCCAATACCGCGCCTTTGCACAAAAAAACAATCAGCAGC'
'GAGCCATTCCGGCCCTATCCCTCAAATTTTTTGGAGAACTTTGTCAATTTTCCTTGCTAACAATCATCATTCACCACATTTATGATTCTCTCCATCGACAACAACGACGCCAATACCGCGCCTTTGCACAAAAAAACAATCAGCAGC'
'GAGCCATTCCGGCCCTATCCCTCAAATTTTTTGGAGATGTTTGTCAATTTTCCTTGCTAACAATCATCATTCACCACATTTATGATTCTCTCCATCGACAACAACGACGCCAATACCGCGCCTTTGCACAAAAAAACAATCAGCAGC'
'GAGCCATTCCGGCCCTATCCCTCAAATTTTTTGGAGATATTTGTCAATTTTCCTTGCTAACAATCATCATTCACCACATTTATGATTCTCTCCATCGACAACAACGACGCCAATACCGCGCCTTTGCACAAAAAAACAATCAGCAGC'
'GAGCCATTCCGGCCCTATCCCTCAAATTTTTTGGAGATTTTTGTCAATTTTCCTTGCTAACAATCATCATTCACCACATTTATGATTCTCTCCATCGACAACAACGACGCCAATACCGCGCCTTTGCACAAAAAAACAATCAGCAGC'
'GAGCCATTCCGGCCCTATCCCTCAAATTTTTTGGAGATCCTTGTCAATTTTCCTTGCTAACAATCATCATTCACCACATTTATGATTCTCTCCATCGACAACAACGACGCCAATACCGCGCCTTTGCACAAAAAAACAATCAGCAGC'
'GAGCCATTCCGGCCCTATCCCTCAAATTTTTTGGAGATCATTGTCAATTTTCCTTGCTAACAATCATCATTCACCACATTTATGATTCTCTCCATCGACAACAACGACGCCAATACCGCGCCTTTGCACAAAAAAACAATCAGCAGC'
'GAGCCATTCCGGCCCTATCCCTCAAATTTTTTGGAGATCTCTGTCAATTTTCCTTGCTAACAATCATCATTCACCACATTTATGATTCTCTCCATCGACAACAACGACGCCAATACCGCGCCTTTGCACAAAAAAACAATCAGCAGC'
'GAGCCATTCCGGCCCTATCCCTCAAATTTTTTGGAGATCTATGTCAATTTTCCTTGCTAACAATCATCATTCACCACATTTATGATTCTCTCCATCGACAACAACGACGCCAATACCGCGCCTTTGCACAAAAAAACAATCAGCAGC'
'GAGCCATTCCGGCCCTATCCCTCAAATTTTTTGGAGATCTTCGTCAATTTTCCTTGCTAACAATCATCATTCACCACATTTATGATTCTCTCCATCGACAACAACGACGCCAATACCGCGCCTTTGCACAAAAAAACAATCAGCAGC'
'GAGCCATTCCGGCCCTATCCCTCAAATTTTTTGGAGATCTTGGTCAATTTTCCTTGCTAACAATCATCATTCACCACATTTATGATTCTCTCCATCGACAACAACGACGCCAATACCGCGCCTTTGCACAAAAAAACAATCAGCAGC'
'GAGCCATTCCGGCCCTATCCCTCAAATTTTTTGGAGATCTTAGTCAATTTTCCTTGCTAACAATCATCATTCACCACATTTATGATTCTCTCCATCGACAACAACGACGCCAATACCGCGCCTTTGCACAAAAAAACAATCAGCAGC'
'GAGCCATTCCGGCCCTATCCCTCAAATTTTTTGGAGATCTTTATCAATTTTCCTTGCTAACAATCATCATTCACCACATTTATGATTCTCTCCATCGACAACAACGACGCCAATACCGCGCCTTTGCACAAAAAAACAATCAGCAGC'
'GAGCCATTCCGGCCCTATCCCTCAAATTTTTTGGAGATCTTTTTCAATTTTCCTTGCTAACAATCATCATTCACCACATTTATGATTCTCTCCATCGACAACAACGACGCCAATACCGCGCCTTTGCACAAAAAAACAATCAGCAGC'
'GAGCCATTCCGGCCCTATCCCTCAAATTTTTTGGAGATCTTTCTCAATTTTCCTTGCTAACAATCATCATTCACCACATTTATGATTCTCTCCATCGACAACAACGACGCCAATACCGCGCCTTTGCACAAAAAAACAATCAGCAGC'
'GAGCCATTCCGGCCCTATCCCTCAAATTTTTTGGAGATCTTTGCCAATTTTCCTTGCTAACAATCATCATTCACCACATTTATGATTCTCTCCATCGACAACAACGACGCCAATACCGCGCCTTTGCACAAAAAAACAATCAGCAGC'
'GAGCCATTCCGGCCCTATCCCTCAAATTTTTTGGAGATCTTTGGCAATTTTCCTTGCTAACAATCATCATTCACCACATTTATGATTCTCTCCATCGACAACAACGACGCCAATACCGCGCCTTTGCACAAAAAAACAATCAGCAGC'
'GAGCCATTCCGGCCCTATCCCTCAAATTTTTTGGAGATCTTTGACAATTTTCCTTGCTAACAATCATCATTCACCACATTTATGATTCTCTCCATCGACAACAACGACGCCAATACCGCGCCTTTGCACAAAAAAACAATCAGCAGC'
'GAGCCATTCCGGCCCTATCCCTCAAATTTTTTGGAGATCTTTGTGAATTTTCCTTGCTAACAATCATCATTCACCACATTTATGATTCTCTCCATCGACAACAACGACGCCAATACCGCGCCTTTGCACAAAAAAACAATCAGCAGC'
'GAGCCATTCCGGCCCTATCCCTCAAATTTTTTGGAGATCTTTGTAAATTTTCCTTGCTAACAATCATCATTCACCACATTTATGATTCTCTCCATCGACAACAACGACGCCAATACCGCGCCTTTGCACAAAAAAACAATCAGCAGC'
'GAGCCATTCCGGCCCTATCCCTCAAATTTTTTGGAGATCTTTGTTAATTTTCCTTGCTAACAATCATCATTCACCACATTTATGATTCTCTCCATCGACAACAACGACGCCAATACCGCGCCTTTGCACAAAAAAACAATCAGCAGC'
'GAGCCATTCCGGCCCTATCCCTCAAATTTTTTGGAGATCTTTGTCTATTTTCCTTGCTAACAATCATCATTCACCACATTTATGATTCTCTCCATCGACAACAACGACGCCAATACCGCGCCTTTGCACAAAAAAACAATCAGCAGC'
'GAGCCATTCCGGCCCTATCCCTCAAATTTTTTGGAGATCTTTGTCCATTTTCCTTGCTAACAATCATCATTCACCACATTTATGATTCTCTCCATCGACAACAACGACGCCAATACCGCGCCTTTGCACAAAAAAACAATCAGCAGC'
'GAGCCATTCCGGCCCTATCCCTCAAATTTTTTGGAGATCTTTGTCGATTTTCCTTGCTAACAATCATCATTCACCACATTTATGATTCTCTCCATCGACAACAACGACGCCAATACCGCGCCTTTGCACAAAAAAACAATCAGCAGC'
'GAGCCATTCCGGCCCTATCCCTCAAATTTTTTGGAGATCTTTGTCATTTTTCCTTGCTAACAATCATCATTCACCACATTTATGATTCTCTCCATCGACAACAACGACGCCAATACCGCGCCTTTGCACAAAAAAACAATCAGCAGC'
'GAGCCATTCCGGCCCTATCCCTCAAATTTTTTGGAGATCTTTGTCACTTTTCCTTGCTAACAATCATCATTCACCACATTTATGATTCTCTCCATCGACAACAACGACGCCAATACCGCGCCTTTGCACAAAAAAACAATCAGCAGC'
'GAGCCATTCCGGCCCTATCCCTCAAATTTTTTGGAGATCTTTGTCAGTTTTCCTTGCTAACAATCATCATTCACCACATTTATGATTCTCTCCATCGACAACAACGACGCCAATACCGCGCCTTTGCACAAAAAAACAATCAGCAGC'
'GAGCCATTCCGGCCCTATCCCTCAAATTTTTTGGAGATCTTTGTCAACTTTCCTTGCTAACAATCATCATTCACCACATTTATGATTCTCTCCATCGACAACAACGACGCCAATACCGCGCCTTTGCACAAAAAAACAATCAGCAGC'
'GAGCCATTCCGGCCCTATCCCTCAAATTTTTTGGAGATCTTTGTCAAGTTTCCTTGCTAACAATCATCATTCACCACATTTATGATTCTCTCCATCGACAACAACGACGCCAATACCGCGCCTTTGCACAAAAAAACAATCAGCAGC'
'GAGCCATTCCGGCCCTATCCCTCAAATTTTTTGGAGATCTTTGTCAAATTTCCTTGCTAACAATCATCATTCACCACATTTATGATTCTCTCCATCGACAACAACGACGCCAATACCGCGCCTTTGCACAAAAAAACAATCAGCAGC'
'GAGCCATTCCGGCCCTATCCCTCAAATTTTTTGGAGATCTTTGTCAATCTTCCTTGCTAACAATCATCATTCACCACATTTATGATTCTCTCCATCGACAACAACGACGCCAATACCGCGCCTTTGCACAAAAAAACAATCAGCAGC'
'GAGCCATTCCGGCCCTATCCCTCAAATTTTTTGGAGATCTTTGTCAATGTTCCTTGCTAACAATCATCATTCACCACATTTATGATTCTCTCCATCGACAACAACGACGCCAATACCGCGCCTTTGCACAAAAAAACAATCAGCAGC'
'GAGCCATTCCGGCCCTATCCCTCAAATTTTTTGGAGATCTTTGTCAATATTCCTTGCTAACAATCATCATTCACCACATTTATGATTCTCTCCATCGACAACAACGACGCCAATACCGCGCCTTTGCACAAAAAAACAATCAGCAGC'
'GAGCCATTCCGGCCCTATCCCTCAAATTTTTTGGAGATCTTTGTCAATTCTCCTTGCTAACAATCATCATTCACCACATTTATGATTCTCTCCATCGACAACAACGACGCCAATACCGCGCCTTTGCACAAAAAAACAATCAGCAGC'
'GAGCCATTCCGGCCCTATCCCTCAAATTTTTTGGAGATCTTTGTCAATTGTCCTTGCTAACAATCATCATTCACCACATTTATGATTCTCTCCATCGACAACAACGACGCCAATACCGCGCCTTTGCACAAAAAAACAATCAGCAGC'
'GAGCCATTCCGGCCCTATCCCTCAAATTTTTTGGAGATCTTTGTCAATTATCCTTGCTAACAATCATCATTCACCACATTTATGATTCTCTCCATCGACAACAACGACGCCAATACCGCGCCTTTGCACAAAAAAACAATCAGCAGC'
'GAGCCATTCCGGCCCTATCCCTCAAATTTTTTGGAGATCTTTGTCAATTTCCCTTGCTAACAATCATCATTCACCACATTTATGATTCTCTCCATCGACAACAACGACGCCAATACCGCGCCTTTGCACAAAAAAACAATCAGCAGC'
'GAGCCATTCCGGCCCTATCCCTCAAATTTTTTGGAGATCTTTGTCAATTTGCCTTGCTAACAATCATCATTCACCACATTTATGATTCTCTCCATCGACAACAACGACGCCAATACCGCGCCTTTGCACAAAAAAACAATCAGCAGC'
'GAGCCATTCCGGCCCTATCCCTCAAATTTTTTGGAGATCTTTGTCAATTTACCTTGCTAACAATCATCATTCACCACATTTATGATTCTCTCCATCGACAACAACGACGCCAATACCGCGCCTTTGCACAAAAAAACAATCAGCAGC'
'GAGCCATTCCGGCCCTATCCCTCAAATTTTTTGGAGATCTTTGTCAATTTTGCTTGCTAACAATCATCATTCACCACATTTATGATTCTCTCCATCGACAACAACGACGCCAATACCGCGCCTTTGCACAAAAAAACAATCAGCAGC'
'GAGCCATTCCGGCCCTATCCCTCAAATTTTTTGGAGATCTTTGTCAATTTTACTTGCTAACAATCATCATTCACCACATTTATGATTCTCTCCATCGACAACAACGACGCCAATACCGCGCCTTTGCACAAAAAAACAATCAGCAGC'
'GAGCCATTCCGGCCCTATCCCTCAAATTTTTTGGAGATCTTTGTCAATTTTTCTTGCTAACAATCATCATTCACCACATTTATGATTCTCTCCATCGACAACAACGACGCCAATACCGCGCCTTTGCACAAAAAAACAATCAGCAGC'
'GAGCCATTCCGGCCCTATCCCTCAAATTTTTTGGAGATCTTTGTCAATTTTCGTTGCTAACAATCATCATTCACCACATTTATGATTCTCTCCATCGACAACAACGACGCCAATACCGCGCCTTTGCACAAAAAAACAATCAGCAGC'
'GAGCCATTCCGGCCCTATCCCTCAAATTTTTTGGAGATCTTTGTCAATTTTCATTGCTAACAATCATCATTCACCACATTTATGATTCTCTCCATCGACAACAACGACGCCAATACCGCGCCTTTGCACAAAAAAACAATCAGCAGC'
'GAGCCATTCCGGCCCTATCCCTCAAATTTTTTGGAGATCTTTGTCAATTTTCTTTGCTAACAATCATCATTCACCACATTTATGATTCTCTCCATCGACAACAACGACGCCAATACCGCGCCTTTGCACAAAAAAACAATCAGCAGC'
'GAGCCATTCCGGCCCTATCCCTCAAATTTTTTGGAGATCTTTGTCAATTTTCCCTGCTAACAATCATCATTCACCACATTTATGATTCTCTCCATCGACAACAACGACGCCAATACCGCGCCTTTGCACAAAAAAACAATCAGCAGC'
'GAGCCATTCCGGCCCTATCCCTCAAATTTTTTGGAGATCTTTGTCAATTTTCCGTGCTAACAATCATCATTCACCACATTTATGATTCTCTCCATCGACAACAACGACGCCAATACCGCGCCTTTGCACAAAAAAACAATCAGCAGC'
'GAGCCATTCCGGCCCTATCCCTCAAATTTTTTGGAGATCTTTGTCAATTTTCCATGCTAACAATCATCATTCACCACATTTATGATTCTCTCCATCGACAACAACGACGCCAATACCGCGCCTTTGCACAAAAAAACAATCAGCAGC'
'GAGCCATTCCGGCCCTATCCCTCAAATTTTTTGGAGATCTTTGTCAATTTTCCTCGCTAACAATCATCATTCACCACATTTATGATTCTCTCCATCGACAACAACGACGCCAATACCGCGCCTTTGCACAAAAAAACAATCAGCAGC'
'GAGCCATTCCGGCCCTATCCCTCAAATTTTTTGGAGATCTTTGTCAATTTTCCTGGCTAACAATCATCATTCACCACATTTATGATTCTCTCCATCGACAACAACGACGCCAATACCGCGCCTTTGCACAAAAAAACAATCAGCAGC'
'GAGCCATTCCGGCCCTATCCCTCAAATTTTTTGGAGATCTTTGTCAATTTTCCTAGCTAACAATCATCATTCACCACATTTATGATTCTCTCCATCGACAACAACGACGCCAATACCGCGCCTTTGCACAAAAAAACAATCAGCAGC'
'GAGCCATTCCGGCCCTATCCCTCAAATTTTTTGGAGATCTTTGTCAATTTTCCTTACTAACAATCATCATTCACCACATTTATGATTCTCTCCATCGACAACAACGACGCCAATACCGCGCCTTTGCACAAAAAAACAATCAGCAGC'
'GAGCCATTCCGGCCCTATCCCTCAAATTTTTTGGAGATCTTTGTCAATTTTCCTTTCTAACAATCATCATTCACCACATTTATGATTCTCTCCATCGACAACAACGACGCCAATACCGCGCCTTTGCACAAAAAAACAATCAGCAGC'
'GAGCCATTCCGGCCCTATCCCTCAAATTTTTTGGAGATCTTTGTCAATTTTCCTTCCTAACAATCATCATTCACCACATTTATGATTCTCTCCATCGACAACAACGACGCCAATACCGCGCCTTTGCACAAAAAAACAATCAGCAGC'
'GAGCCATTCCGGCCCTATCCCTCAAATTTTTTGGAGATCTTTGTCAATTTTCCTTGGTAACAATCATCATTCACCACATTTATGATTCTCTCCATCGACAACAACGACGCCAATACCGCGCCTTTGCACAAAAAAACAATCAGCAGC'
'GAGCCATTCCGGCCCTATCCCTCAAATTTTTTGGAGATCTTTGTCAATTTTCCTTGATAACAATCATCATTCACCACATTTATGATTCTCTCCATCGACAACAACGACGCCAATACCGCGCCTTTGCACAAAAAAACAATCAGCAGC'
'GAGCCATTCCGGCCCTATCCCTCAAATTTTTTGGAGATCTTTGTCAATTTTCCTTGTTAACAATCATCATTCACCACATTTATGATTCTCTCCATCGACAACAACGACGCCAATACCGCGCCTTTGCACAAAAAAACAATCAGCAGC'
'GAGCCATTCCGGCCCTATCCCTCAAATTTTTTGGAGATCTTTGTCAATTTTCCTTGCCAACAATCATCATTCACCACATTTATGATTCTCTCCATCGACAACAACGACGCCAATACCGCGCCTTTGCACAAAAAAACAATCAGCAGC'
'GAGCCATTCCGGCCCTATCCCTCAAATTTTTTGGAGATCTTTGTCAATTTTCCTTGCGAACAATCATCATTCACCACATTTATGATTCTCTCCATCGACAACAACGACGCCAATACCGCGCCTTTGCACAAAAAAACAATCAGCAGC'
'GAGCCATTCCGGCCCTATCCCTCAAATTTTTTGGAGATCTTTGTCAATTTTCCTTGCAAACAATCATCATTCACCACATTTATGATTCTCTCCATCGACAACAACGACGCCAATACCGCGCCTTTGCACAAAAAAACAATCAGCAGC'
'GAGCCATTCCGGCCCTATCCCTCAAATTTTTTGGAGATCTTTGTCAATTTTCCTTGCTTACAATCATCATTCACCACATTTATGATTCTCTCCATCGACAACAACGACGCCAATACCGCGCCTTTGCACAAAAAAACAATCAGCAGC'
'GAGCCATTCCGGCCCTATCCCTCAAATTTTTTGGAGATCTTTGTCAATTTTCCTTGCTCACAATCATCATTCACCACATTTATGATTCTCTCCATCGACAACAACGACGCCAATACCGCGCCTTTGCACAAAAAAACAATCAGCAGC'
'GAGCCATTCCGGCCCTATCCCTCAAATTTTTTGGAGATCTTTGTCAATTTTCCTTGCTGACAATCATCATTCACCACATTTATGATTCTCTCCATCGACAACAACGACGCCAATACCGCGCCTTTGCACAAAAAAACAATCAGCAGC'
'GAGCCATTCCGGCCCTATCCCTCAAATTTTTTGGAGATCTTTGTCAATTTTCCTTGCTATCAATCATCATTCACCACATTTATGATTCTCTCCATCGACAACAACGACGCCAATACCGCGCCTTTGCACAAAAAAACAATCAGCAGC'
'GAGCCATTCCGGCCCTATCCCTCAAATTTTTTGGAGATCTTTGTCAATTTTCCTTGCTACCAATCATCATTCACCACATTTATGATTCTCTCCATCGACAACAACGACGCCAATACCGCGCCTTTGCACAAAAAAACAATCAGCAGC'
'GAGCCATTCCGGCCCTATCCCTCAAATTTTTTGGAGATCTTTGTCAATTTTCCTTGCTAGCAATCATCATTCACCACATTTATGATTCTCTCCATCGACAACAACGACGCCAATACCGCGCCTTTGCACAAAAAAACAATCAGCAGC'
'GAGCCATTCCGGCCCTATCCCTCAAATTTTTTGGAGATCTTTGTCAATTTTCCTTGCTAAGAATCATCATTCACCACATTTATGATTCTCTCCATCGACAACAACGACGCCAATACCGCGCCTTTGCACAAAAAAACAATCAGCAGC'
'GAGCCATTCCGGCCCTATCCCTCAAATTTTTTGGAGATCTTTGTCAATTTTCCTTGCTAATAATCATCATTCACCACATTTATGATTCTCTCCATCGACAACAACGACGCCAATACCGCGCCTTTGCACAAAAAAACAATCAGCAGC'
'GAGCCATTCCGGCCCTATCCCTCAAATTTTTTGGAGATCTTTGTCAATTTTCCTTGCTAACTATCATCATTCACCACATTTATGATTCTCTCCATCGACAACAACGACGCCAATACCGCGCCTTTGCACAAAAAAACAATCAGCAGC'
'GAGCCATTCCGGCCCTATCCCTCAAATTTTTTGGAGATCTTTGTCAATTTTCCTTGCTAACCATCATCATTCACCACATTTATGATTCTCTCCATCGACAACAACGACGCCAATACCGCGCCTTTGCACAAAAAAACAATCAGCAGC'
'GAGCCATTCCGGCCCTATCCCTCAAATTTTTTGGAGATCTTTGTCAATTTTCCTTGCTAACGATCATCATTCACCACATTTATGATTCTCTCCATCGACAACAACGACGCCAATACCGCGCCTTTGCACAAAAAAACAATCAGCAGC'
'GAGCCATTCCGGCCCTATCCCTCAAATTTTTTGGAGATCTTTGTCAATTTTCCTTGCTAACATTCATCATTCACCACATTTATGATTCTCTCCATCGACAACAACGACGCCAATACCGCGCCTTTGCACAAAAAAACAATCAGCAGC'
'GAGCCATTCCGGCCCTATCCCTCAAATTTTTTGGAGATCTTTGTCAATTTTCCTTGCTAACACTCATCATTCACCACATTTATGATTCTCTCCATCGACAACAACGACGCCAATACCGCGCCTTTGCACAAAAAAACAATCAGCAGC'
'GAGCCATTCCGGCCCTATCCCTCAAATTTTTTGGAGATCTTTGTCAATTTTCCTTGCTAACAGTCATCATTCACCACATTTATGATTCTCTCCATCGACAACAACGACGCCAATACCGCGCCTTTGCACAAAAAAACAATCAGCAGC'
'GAGCCATTCCGGCCCTATCCCTCAAATTTTTTGGAGATCTTTGTCAATTTTCCTTGCTAACAACCATCATTCACCACATTTATGATTCTCTCCATCGACAACAACGACGCCAATACCGCGCCTTTGCACAAAAAAACAATCAGCAGC'
'GAGCCATTCCGGCCCTATCCCTCAAATTTTTTGGAGATCTTTGTCAATTTTCCTTGCTAACAAGCATCATTCACCACATTTATGATTCTCTCCATCGACAACAACGACGCCAATACCGCGCCTTTGCACAAAAAAACAATCAGCAGC'
'GAGCCATTCCGGCCCTATCCCTCAAATTTTTTGGAGATCTTTGTCAATTTTCCTTGCTAACAAACATCATTCACCACATTTATGATTCTCTCCATCGACAACAACGACGCCAATACCGCGCCTTTGCACAAAAAAACAATCAGCAGC'
'GAGCCATTCCGGCCCTATCCCTCAAATTTTTTGGAGATCTTTGTCAATTTTCCTTGCTAACAATGATCATTCACCACATTTATGATTCTCTCCATCGACAACAACGACGCCAATACCGCGCCTTTGCACAAAAAAACAATCAGCAGC'
'GAGCCATTCCGGCCCTATCCCTCAAATTTTTTGGAGATCTTTGTCAATTTTCCTTGCTAACAATAATCATTCACCACATTTATGATTCTCTCCATCGACAACAACGACGCCAATACCGCGCCTTTGCACAAAAAAACAATCAGCAGC'
'GAGCCATTCCGGCCCTATCCCTCAAATTTTTTGGAGATCTTTGTCAATTTTCCTTGCTAACAATCTTCATTCACCACATTTATGATTCTCTCCATCGACAACAACGACGCCAATACCGCGCCTTTGCACAAAAAAACAATCAGCAGC'
'GAGCCATTCCGGCCCTATCCCTCAAATTTTTTGGAGATCTTTGTCAATTTTCCTTGCTAACAATCCTCATTCACCACATTTATGATTCTCTCCATCGACAACAACGACGCCAATACCGCGCCTTTGCACAAAAAAACAATCAGCAGC'
'GAGCCATTCCGGCCCTATCCCTCAAATTTTTTGGAGATCTTTGTCAATTTTCCTTGCTAACAATCGTCATTCACCACATTTATGATTCTCTCCATCGACAACAACGACGCCAATACCGCGCCTTTGCACAAAAAAACAATCAGCAGC'
'GAGCCATTCCGGCCCTATCCCTCAAATTTTTTGGAGATCTTTGTCAATTTTCCTTGCTAACAATCACCATTCACCACATTTATGATTCTCTCCATCGACAACAACGACGCCAATACCGCGCCTTTGCACAAAAAAACAATCAGCAGC'
'GAGCCATTCCGGCCCTATCCCTCAAATTTTTTGGAGATCTTTGTCAATTTTCCTTGCTAACAATCAGCATTCACCACATTTATGATTCTCTCCATCGACAACAACGACGCCAATACCGCGCCTTTGCACAAAAAAACAATCAGCAGC'
'GAGCCATTCCGGCCCTATCCCTCAAATTTTTTGGAGATCTTTGTCAATTTTCCTTGCTAACAATCAACATTCACCACATTTATGATTCTCTCCATCGACAACAACGACGCCAATACCGCGCCTTTGCACAAAAAAACAATCAGCAGC'
'GAGCCATTCCGGCCCTATCCCTCAAATTTTTTGGAGATCTTTGTCAATTTTCCTTGCTAACAATCATGATTCACCACATTTATGATTCTCTCCATCGACAACAACGACGCCAATACCGCGCCTTTGCACAAAAAAACAATCAGCAGC'
'GAGCCATTCCGGCCCTATCCCTCAAATTTTTTGGAGATCTTTGTCAATTTTCCTTGCTAACAATCATAATTCACCACATTTATGATTCTCTCCATCGACAACAACGACGCCAATACCGCGCCTTTGCACAAAAAAACAATCAGCAGC'
'GAGCCATTCCGGCCCTATCCCTCAAATTTTTTGGAGATCTTTGTCAATTTTCCTTGCTAACAATCATTATTCACCACATTTATGATTCTCTCCATCGACAACAACGACGCCAATACCGCGCCTTTGCACAAAAAAACAATCAGCAGC'
'GAGCCATTCCGGCCCTATCCCTCAAATTTTTTGGAGATCTTTGTCAATTTTCCTTGCTAACAATCATCTTTCACCACATTTATGATTCTCTCCATCGACAACAACGACGCCAATACCGCGCCTTTGCACAAAAAAACAATCAGCAGC'
'GAGCCATTCCGGCCCTATCCCTCAAATTTTTTGGAGATCTTTGTCAATTTTCCTTGCTAACAATCATCCTTCACCACATTTATGATTCTCTCCATCGACAACAACGACGCCAATACCGCGCCTTTGCACAAAAAAACAATCAGCAGC'
'GAGCCATTCCGGCCCTATCCCTCAAATTTTTTGGAGATCTTTGTCAATTTTCCTTGCTAACAATCATCGTTCACCACATTTATGATTCTCTCCATCGACAACAACGACGCCAATACCGCGCCTTTGCACAAAAAAACAATCAGCAGC'
'GAGCCATTCCGGCCCTATCCCTCAAATTTTTTGGAGATCTTTGTCAATTTTCCTTGCTAACAATCATCACTCACCACATTTATGATTCTCTCCATCGACAACAACGACGCCAATACCGCGCCTTTGCACAAAAAAACAATCAGCAGC'
'GAGCCATTCCGGCCCTATCCCTCAAATTTTTTGGAGATCTTTGTCAATTTTCCTTGCTAACAATCATCAGTCACCACATTTATGATTCTCTCCATCGACAACAACGACGCCAATACCGCGCCTTTGCACAAAAAAACAATCAGCAGC'
'GAGCCATTCCGGCCCTATCCCTCAAATTTTTTGGAGATCTTTGTCAATTTTCCTTGCTAACAATCATCAATCACCACATTTATGATTCTCTCCATCGACAACAACGACGCCAATACCGCGCCTTTGCACAAAAAAACAATCAGCAGC'
'GAGCCATTCCGGCCCTATCCCTCAAATTTTTTGGAGATCTTTGTCAATTTTCCTTGCTAACAATCATCATCCACCACATTTATGATTCTCTCCATCGACAACAACGACGCCAATACCGCGCCTTTGCACAAAAAAACAATCAGCAGC'
'GAGCCATTCCGGCCCTATCCCTCAAATTTTTTGGAGATCTTTGTCAATTTTCCTTGCTAACAATCATCATGCACCACATTTATGATTCTCTCCATCGACAACAACGACGCCAATACCGCGCCTTTGCACAAAAAAACAATCAGCAGC'
'GAGCCATTCCGGCCCTATCCCTCAAATTTTTTGGAGATCTTTGTCAATTTTCCTTGCTAACAATCATCATACACCACATTTATGATTCTCTCCATCGACAACAACGACGCCAATACCGCGCCTTTGCACAAAAAAACAATCAGCAGC'
'GAGCCATTCCGGCCCTATCCCTCAAATTTTTTGGAGATCTTTGTCAATTTTCCTTGCTAACAATCATCATTGACCACATTTATGATTCTCTCCATCGACAACAACGACGCCAATACCGCGCCTTTGCACAAAAAAACAATCAGCAGC'
'GAGCCATTCCGGCCCTATCCCTCAAATTTTTTGGAGATCTTTGTCAATTTTCCTTGCTAACAATCATCATTTACCACATTTATGATTCTCTCCATCGACAACAACGACGCCAATACCGCGCCTTTGCACAAAAAAACAATCAGCAGC'
'GAGCCATTCCGGCCCTATCCCTCAAATTTTTTGGAGATCTTTGTCAATTTTCCTTGCTAACAATCATCATTCTCCACATTTATGATTCTCTCCATCGACAACAACGACGCCAATACCGCGCCTTTGCACAAAAAAACAATCAGCAGC'
'GAGCCATTCCGGCCCTATCCCTCAAATTTTTTGGAGATCTTTGTCAATTTTCCTTGCTAACAATCATCATTCCCCACATTTATGATTCTCTCCATCGACAACAACGACGCCAATACCGCGCCTTTGCACAAAAAAACAATCAGCAGC'
'GAGCCATTCCGGCCCTATCCCTCAAATTTTTTGGAGATCTTTGTCAATTTTCCTTGCTAACAATCATCATTCGCCACATTTATGATTCTCTCCATCGACAACAACGACGCCAATACCGCGCCTTTGCACAAAAAAACAATCAGCAGC'
'GAGCCATTCCGGCCCTATCCCTCAAATTTTTTGGAGATCTTTGTCAATTTTCCTTGCTAACAATCATCATTCAGCACATTTATGATTCTCTCCATCGACAACAACGACGCCAATACCGCGCCTTTGCACAAAAAAACAATCAGCAGC'
'GAGCCATTCCGGCCCTATCCCTCAAATTTTTTGGAGATCTTTGTCAATTTTCCTTGCTAACAATCATCATTCAACACATTTATGATTCTCTCCATCGACAACAACGACGCCAATACCGCGCCTTTGCACAAAAAAACAATCAGCAGC'
'GAGCCATTCCGGCCCTATCCCTCAAATTTTTTGGAGATCTTTGTCAATTTTCCTTGCTAACAATCATCATTCATCACATTTATGATTCTCTCCATCGACAACAACGACGCCAATACCGCGCCTTTGCACAAAAAAACAATCAGCAGC'
'GAGCCATTCCGGCCCTATCCCTCAAATTTTTTGGAGATCTTTGTCAATTTTCCTTGCTAACAATCATCATTCACGACATTTATGATTCTCTCCATCGACAACAACGACGCCAATACCGCGCCTTTGCACAAAAAAACAATCAGCAGC'
'GAGCCATTCCGGCCCTATCCCTCAAATTTTTTGGAGATCTTTGTCAATTTTCCTTGCTAACAATCATCATTCACAACATTTATGATTCTCTCCATCGACAACAACGACGCCAATACCGCGCCTTTGCACAAAAAAACAATCAGCAGC'
'GAGCCATTCCGGCCCTATCCCTCAAATTTTTTGGAGATCTTTGTCAATTTTCCTTGCTAACAATCATCATTCACTACATTTATGATTCTCTCCATCGACAACAACGACGCCAATACCGCGCCTTTGCACAAAAAAACAATCAGCAGC'
'GAGCCATTCCGGCCCTATCCCTCAAATTTTTTGGAGATCTTTGTCAATTTTCCTTGCTAACAATCATCATTCACCTCATTTATGATTCTCTCCATCGACAACAACGACGCCAATACCGCGCCTTTGCACAAAAAAACAATCAGCAGC'
'GAGCCATTCCGGCCCTATCCCTCAAATTTTTTGGAGATCTTTGTCAATTTTCCTTGCTAACAATCATCATTCACCCCATTTATGATTCTCTCCATCGACAACAACGACGCCAATACCGCGCCTTTGCACAAAAAAACAATCAGCAGC'
'GAGCCATTCCGGCCCTATCCCTCAAATTTTTTGGAGATCTTTGTCAATTTTCCTTGCTAACAATCATCATTCACCGCATTTATGATTCTCTCCATCGACAACAACGACGCCAATACCGCGCCTTTGCACAAAAAAACAATCAGCAGC'
'GAGCCATTCCGGCCCTATCCCTCAAATTTTTTGGAGATCTTTGTCAATTTTCCTTGCTAACAATCATCATTCACCAGATTTATGATTCTCTCCATCGACAACAACGACGCCAATACCGCGCCTTTGCACAAAAAAACAATCAGCAGC'
'GAGCCATTCCGGCCCTATCCCTCAAATTTTTTGGAGATCTTTGTCAATTTTCCTTGCTAACAATCATCATTCACCAAATTTATGATTCTCTCCATCGACAACAACGACGCCAATACCGCGCCTTTGCACAAAAAAACAATCAGCAGC'
'GAGCCATTCCGGCCCTATCCCTCAAATTTTTTGGAGATCTTTGTCAATTTTCCTTGCTAACAATCATCATTCACCACTTTTATGATTCTCTCCATCGACAACAACGACGCCAATACCGCGCCTTTGCACAAAAAAACAATCAGCAGC'
'GAGCCATTCCGGCCCTATCCCTCAAATTTTTTGGAGATCTTTGTCAATTTTCCTTGCTAACAATCATCATTCACCACCTTTATGATTCTCTCCATCGACAACAACGACGCCAATACCGCGCCTTTGCACAAAAAAACAATCAGCAGC'
'GAGCCATTCCGGCCCTATCCCTCAAATTTTTTGGAGATCTTTGTCAATTTTCCTTGCTAACAATCATCATTCACCACGTTTATGATTCTCTCCATCGACAACAACGACGCCAATACCGCGCCTTTGCACAAAAAAACAATCAGCAGC'
'GAGCCATTCCGGCCCTATCCCTCAAATTTTTTGGAGATCTTTGTCAATTTTCCTTGCTAACAATCATCATTCACCACACTTATGATTCTCTCCATCGACAACAACGACGCCAATACCGCGCCTTTGCACAAAAAAACAATCAGCAGC'
'GAGCCATTCCGGCCCTATCCCTCAAATTTTTTGGAGATCTTTGTCAATTTTCCTTGCTAACAATCATCATTCACCACAGTTATGATTCTCTCCATCGACAACAACGACGCCAATACCGCGCCTTTGCACAAAAAAACAATCAGCAGC'
'GAGCCATTCCGGCCCTATCCCTCAAATTTTTTGGAGATCTTTGTCAATTTTCCTTGCTAACAATCATCATTCACCACAATTATGATTCTCTCCATCGACAACAACGACGCCAATACCGCGCCTTTGCACAAAAAAACAATCAGCAGC'
'GAGCCATTCCGGCCCTATCCCTCAAATTTTTTGGAGATCTTTGTCAATTTTCCTTGCTAACAATCATCATTCACCACATCTATGATTCTCTCCATCGACAACAACGACGCCAATACCGCGCCTTTGCACAAAAAAACAATCAGCAGC'
'GAGCCATTCCGGCCCTATCCCTCAAATTTTTTGGAGATCTTTGTCAATTTTCCTTGCTAACAATCATCATTCACCACATGTATGATTCTCTCCATCGACAACAACGACGCCAATACCGCGCCTTTGCACAAAAAAACAATCAGCAGC'
'GAGCCATTCCGGCCCTATCCCTCAAATTTTTTGGAGATCTTTGTCAATTTTCCTTGCTAACAATCATCATTCACCACATATATGATTCTCTCCATCGACAACAACGACGCCAATACCGCGCCTTTGCACAAAAAAACAATCAGCAGC'
'GAGCCATTCCGGCCCTATCCCTCAAATTTTTTGGAGATCTTTGTCAATTTTCCTTGCTAACAATCATCATTCACCACATTCATGATTCTCTCCATCGACAACAACGACGCCAATACCGCGCCTTTGCACAAAAAAACAATCAGCAGC'
'GAGCCATTCCGGCCCTATCCCTCAAATTTTTTGGAGATCTTTGTCAATTTTCCTTGCTAACAATCATCATTCACCACATTGATGATTCTCTCCATCGACAACAACGACGCCAATACCGCGCCTTTGCACAAAAAAACAATCAGCAGC'
'GAGCCATTCCGGCCCTATCCCTCAAATTTTTTGGAGATCTTTGTCAATTTTCCTTGCTAACAATCATCATTCACCACATTAATGATTCTCTCCATCGACAACAACGACGCCAATACCGCGCCTTTGCACAAAAAAACAATCAGCAGC'
'GAGCCATTCCGGCCCTATCCCTCAAATTTTTTGGAGATCTTTGTCAATTTTCCTTGCTAACAATCATCATTCACCACATTTTTGATTCTCTCCATCGACAACAACGACGCCAATACCGCGCCTTTGCACAAAAAAACAATCAGCAGC'
'GAGCCATTCCGGCCCTATCCCTCAAATTTTTTGGAGATCTTTGTCAATTTTCCTTGCTAACAATCATCATTCACCACATTTCTGATTCTCTCCATCGACAACAACGACGCCAATACCGCGCCTTTGCACAAAAAAACAATCAGCAGC'
'GAGCCATTCCGGCCCTATCCCTCAAATTTTTTGGAGATCTTTGTCAATTTTCCTTGCTAACAATCATCATTCACCACATTTGTGATTCTCTCCATCGACAACAACGACGCCAATACCGCGCCTTTGCACAAAAAAACAATCAGCAGC'
'GAGCCATTCCGGCCCTATCCCTCAAATTTTTTGGAGATCTTTGTCAATTTTCCTTGCTAACAATCATCATTCACCACATTTACGATTCTCTCCATCGACAACAACGACGCCAATACCGCGCCTTTGCACAAAAAAACAATCAGCAGC'
'GAGCCATTCCGGCCCTATCCCTCAAATTTTTTGGAGATCTTTGTCAATTTTCCTTGCTAACAATCATCATTCACCACATTTAGGATTCTCTCCATCGACAACAACGACGCCAATACCGCGCCTTTGCACAAAAAAACAATCAGCAGC'
'GAGCCATTCCGGCCCTATCCCTCAAATTTTTTGGAGATCTTTGTCAATTTTCCTTGCTAACAATCATCATTCACCACATTTAAGATTCTCTCCATCGACAACAACGACGCCAATACCGCGCCTTTGCACAAAAAAACAATCAGCAGC'
'GAGCCATTCCGGCCCTATCCCTCAAATTTTTTGGAGATCTTTGTCAATTTTCCTTGCTAACAATCATCATTCACCACATTTATAATTCTCTCCATCGACAACAACGACGCCAATACCGCGCCTTTGCACAAAAAAACAATCAGCAGC'
'GAGCCATTCCGGCCCTATCCCTCAAATTTTTTGGAGATCTTTGTCAATTTTCCTTGCTAACAATCATCATTCACCACATTTATTATTCTCTCCATCGACAACAACGACGCCAATACCGCGCCTTTGCACAAAAAAACAATCAGCAGC'
'GAGCCATTCCGGCCCTATCCCTCAAATTTTTTGGAGATCTTTGTCAATTTTCCTTGCTAACAATCATCATTCACCACATTTATCATTCTCTCCATCGACAACAACGACGCCAATACCGCGCCTTTGCACAAAAAAACAATCAGCAGC'
'GAGCCATTCCGGCCCTATCCCTCAAATTTTTTGGAGATCTTTGTCAATTTTCCTTGCTAACAATCATCATTCACCACATTTATGTTTCTCTCCATCGACAACAACGACGCCAATACCGCGCCTTTGCACAAAAAAACAATCAGCAGC'
'GAGCCATTCCGGCCCTATCCCTCAAATTTTTTGGAGATCTTTGTCAATTTTCCTTGCTAACAATCATCATTCACCACATTTATGCTTCTCTCCATCGACAACAACGACGCCAATACCGCGCCTTTGCACAAAAAAACAATCAGCAGC'
'GAGCCATTCCGGCCCTATCCCTCAAATTTTTTGGAGATCTTTGTCAATTTTCCTTGCTAACAATCATCATTCACCACATTTATGGTTCTCTCCATCGACAACAACGACGCCAATACCGCGCCTTTGCACAAAAAAACAATCAGCAGC'
'GAGCCATTCCGGCCGCATCCCTCAAATTTTTTGGAGATCTTTGTCAATTTTCCTTGCTAACAATCATCATTCACCACATTTATGATTCTCTCCATCGACAACAACGACGCCAATACCGCGCCTTTGCACAAAAAAACAATCAGCAGC'
'GAGCCATTCCGGCCGAATCCCTCAAATTTTTTGGAGATCTTTGTCAATTTTCCTTGCTAACAATCATCATTCACCACATTTATGATTCTCTCCATCGACAACAACGACGCCAATACCGCGCCTTTGCACAAAAAAACAATCAGCAGC'
'GAGCCATTCCGGCCGTTTCCCTCAAATTTTTTGGAGATCTTTGTCAATTTTCCTTGCTAACAATCATCATTCACCACATTTATGATTCTCTCCATCGACAACAACGACGCCAATACCGCGCCTTTGCACAAAAAAACAATCAGCAGC'
'GAGCCATTCCGGCCGTCTCCCTCAAATTTTTTGGAGATCTTTGTCAATTTTCCTTGCTAACAATCATCATTCACCACATTTATGATTCTCTCCATCGACAACAACGACGCCAATACCGCGCCTTTGCACAAAAAAACAATCAGCAGC'
'GAGCCATTCCGGCCGTGTCCCTCAAATTTTTTGGAGATCTTTGTCAATTTTCCTTGCTAACAATCATCATTCACCACATTTATGATTCTCTCCATCGACAACAACGACGCCAATACCGCGCCTTTGCACAAAAAAACAATCAGCAGC'
'GAGCCATTCCGGCCGTACCCCTCAAATTTTTTGGAGATCTTTGTCAATTTTCCTTGCTAACAATCATCATTCACCACATTTATGATTCTCTCCATCGACAACAACGACGCCAATACCGCGCCTTTGCACAAAAAAACAATCAGCAGC'
'GAGCCATTCCGGCCGTAGCCCTCAAATTTTTTGGAGATCTTTGTCAATTTTCCTTGCTAACAATCATCATTCACCACATTTATGATTCTCTCCATCGACAACAACGACGCCAATACCGCGCCTTTGCACAAAAAAACAATCAGCAGC'
'GAGCCATTCCGGCCGTAACCCTCAAATTTTTTGGAGATCTTTGTCAATTTTCCTTGCTAACAATCATCATTCACCACATTTATGATTCTCTCCATCGACAACAACGACGCCAATACCGCGCCTTTGCACAAAAAAACAATCAGCAGC'
'GAGCCATTCCGGCCGTATGCCTCAAATTTTTTGGAGATCTTTGTCAATTTTCCTTGCTAACAATCATCATTCACCACATTTATGATTCTCTCCATCGACAACAACGACGCCAATACCGCGCCTTTGCACAAAAAAACAATCAGCAGC'
'GAGCCATTCCGGCCGTATACCTCAAATTTTTTGGAGATCTTTGTCAATTTTCCTTGCTAACAATCATCATTCACCACATTTATGATTCTCTCCATCGACAACAACGACGCCAATACCGCGCCTTTGCACAAAAAAACAATCAGCAGC'
'GAGCCATTCCGGCCGTATTCCTCAAATTTTTTGGAGATCTTTGTCAATTTTCCTTGCTAACAATCATCATTCACCACATTTATGATTCTCTCCATCGACAACAACGACGCCAATACCGCGCCTTTGCACAAAAAAACAATCAGCAGC'
'GAGCCATTCCGGCCGTATCGCTCAAATTTTTTGGAGATCTTTGTCAATTTTCCTTGCTAACAATCATCATTCACCACATTTATGATTCTCTCCATCGACAACAACGACGCCAATACCGCGCCTTTGCACAAAAAAACAATCAGCAGC'
'GAGCCATTCCGGCCGTATCACTCAAATTTTTTGGAGATCTTTGTCAATTTTCCTTGCTAACAATCATCATTCACCACATTTATGATTCTCTCCATCGACAACAACGACGCCAATACCGCGCCTTTGCACAAAAAAACAATCAGCAGC'
'GAGCCATTCCGGCCGTATCTCTCAAATTTTTTGGAGATCTTTGTCAATTTTCCTTGCTAACAATCATCATTCACCACATTTATGATTCTCTCCATCGACAACAACGACGCCAATACCGCGCCTTTGCACAAAAAAACAATCAGCAGC'
'GAGCCATTCCGGCCGTATCCGTCAAATTTTTTGGAGATCTTTGTCAATTTTCCTTGCTAACAATCATCATTCACCACATTTATGATTCTCTCCATCGACAACAACGACGCCAATACCGCGCCTTTGCACAAAAAAACAATCAGCAGC'
'GAGCCATTCCGGCCGTATCCATCAAATTTTTTGGAGATCTTTGTCAATTTTCCTTGCTAACAATCATCATTCACCACATTTATGATTCTCTCCATCGACAACAACGACGCCAATACCGCGCCTTTGCACAAAAAAACAATCAGCAGC'
'GAGCCATTCCGGCCGTATCCTTCAAATTTTTTGGAGATCTTTGTCAATTTTCCTTGCTAACAATCATCATTCACCACATTTATGATTCTCTCCATCGACAACAACGACGCCAATACCGCGCCTTTGCACAAAAAAACAATCAGCAGC'
'GAGCCATTCCGGCCGTATCCCCCAAATTTTTTGGAGATCTTTGTCAATTTTCCTTGCTAACAATCATCATTCACCACATTTATGATTCTCTCCATCGACAACAACGACGCCAATACCGCGCCTTTGCACAAAAAAACAATCAGCAGC'
'GAGCCATTCCGGCCGTATCCCGCAAATTTTTTGGAGATCTTTGTCAATTTTCCTTGCTAACAATCATCATTCACCACATTTATGATTCTCTCCATCGACAACAACGACGCCAATACCGCGCCTTTGCACAAAAAAACAATCAGCAGC'
'GAGCCATTCCGGCCGTATCCCACAAATTTTTTGGAGATCTTTGTCAATTTTCCTTGCTAACAATCATCATTCACCACATTTATGATTCTCTCCATCGACAACAACGACGCCAATACCGCGCCTTTGCACAAAAAAACAATCAGCAGC'
'GAGCCATTCCGGCCGTATCCCTGAAATTTTTTGGAGATCTTTGTCAATTTTCCTTGCTAACAATCATCATTCACCACATTTATGATTCTCTCCATCGACAACAACGACGCCAATACCGCGCCTTTGCACAAAAAAACAATCAGCAGC'
'GAGCCATTCCGGCCGTATCCCTAAAATTTTTTGGAGATCTTTGTCAATTTTCCTTGCTAACAATCATCATTCACCACATTTATGATTCTCTCCATCGACAACAACGACGCCAATACCGCGCCTTTGCACAAAAAAACAATCAGCAGC'
'GAGCCATTCCGGCCGTATCCCTTAAATTTTTTGGAGATCTTTGTCAATTTTCCTTGCTAACAATCATCATTCACCACATTTATGATTCTCTCCATCGACAACAACGACGCCAATACCGCGCCTTTGCACAAAAAAACAATCAGCAGC'
'GAGCCATTCCGGCCGTATCCCTCTAATTTTTTGGAGATCTTTGTCAATTTTCCTTGCTAACAATCATCATTCACCACATTTATGATTCTCTCCATCGACAACAACGACGCCAATACCGCGCCTTTGCACAAAAAAACAATCAGCAGC'
'GAGCCATTCCGGCCGTATCCCTCCAATTTTTTGGAGATCTTTGTCAATTTTCCTTGCTAACAATCATCATTCACCACATTTATGATTCTCTCCATCGACAACAACGACGCCAATACCGCGCCTTTGCACAAAAAAACAATCAGCAGC'
'GAGCCATTCCGGCCGTATCCCTCGAATTTTTTGGAGATCTTTGTCAATTTTCCTTGCTAACAATCATCATTCACCACATTTATGATTCTCTCCATCGACAACAACGACGCCAATACCGCGCCTTTGCACAAAAAAACAATCAGCAGC'
'GAGCCATTCCGGCCGTATCCCTCATATTTTTTGGAGATCTTTGTCAATTTTCCTTGCTAACAATCATCATTCACCACATTTATGATTCTCTCCATCGACAACAACGACGCCAATACCGCGCCTTTGCACAAAAAAACAATCAGCAGC'
'GAGCCATTCCGGCCGTATCCCTCACATTTTTTGGAGATCTTTGTCAATTTTCCTTGCTAACAATCATCATTCACCACATTTATGATTCTCTCCATCGACAACAACGACGCCAATACCGCGCCTTTGCACAAAAAAACAATCAGCAGC'
'GAGCCATTCCGGCCGTATCCCTCAGATTTTTTGGAGATCTTTGTCAATTTTCCTTGCTAACAATCATCATTCACCACATTTATGATTCTCTCCATCGACAACAACGACGCCAATACCGCGCCTTTGCACAAAAAAACAATCAGCAGC'
'GAGCCATTCCGGCCGTATCCCTCAATTTTTTTGGAGATCTTTGTCAATTTTCCTTGCTAACAATCATCATTCACCACATTTATGATTCTCTCCATCGACAACAACGACGCCAATACCGCGCCTTTGCACAAAAAAACAATCAGCAGC'
'GAGCCATTCCGGCCGTATCCCTCAACTTTTTTGGAGATCTTTGTCAATTTTCCTTGCTAACAATCATCATTCACCACATTTATGATTCTCTCCATCGACAACAACGACGCCAATACCGCGCCTTTGCACAAAAAAACAATCAGCAGC'
'GAGCCATTCCGGCCGTATCCCTCAAGTTTTTTGGAGATCTTTGTCAATTTTCCTTGCTAACAATCATCATTCACCACATTTATGATTCTCTCCATCGACAACAACGACGCCAATACCGCGCCTTTGCACAAAAAAACAATCAGCAGC'
'GAGCCATTCCGGCCGTATCCCTCAAACTTTTTGGAGATCTTTGTCAATTTTCCTTGCTAACAATCATCATTCACCACATTTATGATTCTCTCCATCGACAACAACGACGCCAATACCGCGCCTTTGCACAAAAAAACAATCAGCAGC'
'GAGCCATTCCGGCCGTATCCCTCAAAGTTTTTGGAGATCTTTGTCAATTTTCCTTGCTAACAATCATCATTCACCACATTTATGATTCTCTCCATCGACAACAACGACGCCAATACCGCGCCTTTGCACAAAAAAACAATCAGCAGC'
'GAGCCATTCCGGCCGTATCCCTCAAAATTTTTGGAGATCTTTGTCAATTTTCCTTGCTAACAATCATCATTCACCACATTTATGATTCTCTCCATCGACAACAACGACGCCAATACCGCGCCTTTGCACAAAAAAACAATCAGCAGC'
'GAGCCATTCCGGCCGTATCCCTCAAATGTTTTGGAGATCTTTGTCAATTTTCCTTGCTAACAATCATCATTCACCACATTTATGATTCTCTCCATCGACAACAACGACGCCAATACCGCGCCTTTGCACAAAAAAACAATCAGCAGC'
'GAGCCATTCCGGCCGTATCCCTCAAATATTTTGGAGATCTTTGTCAATTTTCCTTGCTAACAATCATCATTCACCACATTTATGATTCTCTCCATCGACAACAACGACGCCAATACCGCGCCTTTGCACAAAAAAACAATCAGCAGC'
'GAGCCATTCCGGCCGTATCCCTCAAATTCTTTGGAGATCTTTGTCAATTTTCCTTGCTAACAATCATCATTCACCACATTTATGATTCTCTCCATCGACAACAACGACGCCAATACCGCGCCTTTGCACAAAAAAACAATCAGCAGC'
'GAGCCATTCCGGCCGTATCCCTCAAATTGTTTGGAGATCTTTGTCAATTTTCCTTGCTAACAATCATCATTCACCACATTTATGATTCTCTCCATCGACAACAACGACGCCAATACCGCGCCTTTGCACAAAAAAACAATCAGCAGC'
'GAGCCATTCCGGCCGTATCCCTCAAATTATTTGGAGATCTTTGTCAATTTTCCTTGCTAACAATCATCATTCACCACATTTATGATTCTCTCCATCGACAACAACGACGCCAATACCGCGCCTTTGCACAAAAAAACAATCAGCAGC'
'GAGCCATTCCGGCCGTATCCCTCAAATTTCTTGGAGATCTTTGTCAATTTTCCTTGCTAACAATCATCATTCACCACATTTATGATTCTCTCCATCGACAACAACGACGCCAATACCGCGCCTTTGCACAAAAAAACAATCAGCAGC'
'GAGCCATTCCGGCCGTATCCCTCAAATTTGTTGGAGATCTTTGTCAATTTTCCTTGCTAACAATCATCATTCACCACATTTATGATTCTCTCCATCGACAACAACGACGCCAATACCGCGCCTTTGCACAAAAAAACAATCAGCAGC'
'GAGCCATTCCGGCCGTATCCCTCAAATTTATTGGAGATCTTTGTCAATTTTCCTTGCTAACAATCATCATTCACCACATTTATGATTCTCTCCATCGACAACAACGACGCCAATACCGCGCCTTTGCACAAAAAAACAATCAGCAGC'
'GAGCCATTCCGGCCGTATCCCTCAAATTTTCTGGAGATCTTTGTCAATTTTCCTTGCTAACAATCATCATTCACCACATTTATGATTCTCTCCATCGACAACAACGACGCCAATACCGCGCCTTTGCACAAAAAAACAATCAGCAGC'
'GAGCCATTCCGGCCGTATCCCTCAAATTTTGTGGAGATCTTTGTCAATTTTCCTTGCTAACAATCATCATTCACCACATTTATGATTCTCTCCATCGACAACAACGACGCCAATACCGCGCCTTTGCACAAAAAAACAATCAGCAGC'
'GAGCCATTCCGGCCGTATCCCTCAAATTTTATGGAGATCTTTGTCAATTTTCCTTGCTAACAATCATCATTCACCACATTTATGATTCTCTCCATCGACAACAACGACGCCAATACCGCGCCTTTGCACAAAAAAACAATCAGCAGC'
'GAGCCATTCCGGCCGTATCCCTCAAATTTTTCGGAGATCTTTGTCAATTTTCCTTGCTAACAATCATCATTCACCACATTTATGATTCTCTCCATCGACAACAACGACGCCAATACCGCGCCTTTGCACAAAAAAACAATCAGCAGC'
'GAGCCATTCCGGCCGTATCCCTCAAATTTTTGGGAGATCTTTGTCAATTTTCCTTGCTAACAATCATCATTCACCACATTTATGATTCTCTCCATCGACAACAACGACGCCAATACCGCGCCTTTGCACAAAAAAACAATCAGCAGC'
'GAGCCATTCCGGCCGTATCCCTCAAATTTTTAGGAGATCTTTGTCAATTTTCCTTGCTAACAATCATCATTCACCACATTTATGATTCTCTCCATCGACAACAACGACGCCAATACCGCGCCTTTGCACAAAAAAACAATCAGCAGC'
'GAGCCATTCCGGCCGTATCCCTCAAATTTTTTAGAGATCTTTGTCAATTTTCCTTGCTAACAATCATCATTCACCACATTTATGATTCTCTCCATCGACAACAACGACGCCAATACCGCGCCTTTGCACAAAAAAACAATCAGCAGC'
'GAGCCATTCCGGCCGTATCCCTCAAATTTTTTTGAGATCTTTGTCAATTTTCCTTGCTAACAATCATCATTCACCACATTTATGATTCTCTCCATCGACAACAACGACGCCAATACCGCGCCTTTGCACAAAAAAACAATCAGCAGC'
'GAGCCATTCCGGCCGTATCCCTCAAATTTTTTCGAGATCTTTGTCAATTTTCCTTGCTAACAATCATCATTCACCACATTTATGATTCTCTCCATCGACAACAACGACGCCAATACCGCGCCTTTGCACAAAAAAACAATCAGCAGC'
'GAGCCATTCCGGCCGTATCCCTCAAATTTTTTGAAGATCTTTGTCAATTTTCCTTGCTAACAATCATCATTCACCACATTTATGATTCTCTCCATCGACAACAACGACGCCAATACCGCGCCTTTGCACAAAAAAACAATCAGCAGC'
'GAGCCATTCCGGCCGTATCCCTCAAATTTTTTGTAGATCTTTGTCAATTTTCCTTGCTAACAATCATCATTCACCACATTTATGATTCTCTCCATCGACAACAACGACGCCAATACCGCGCCTTTGCACAAAAAAACAATCAGCAGC'
'GAGCCATTCCGGCCGTATCCCTCAAATTTTTTGCAGATCTTTGTCAATTTTCCTTGCTAACAATCATCATTCACCACATTTATGATTCTCTCCATCGACAACAACGACGCCAATACCGCGCCTTTGCACAAAAAAACAATCAGCAGC'
'GAGCCATTCCGGCCGTATCCCTCAAATTTTTTGGTGATCTTTGTCAATTTTCCTTGCTAACAATCATCATTCACCACATTTATGATTCTCTCCATCGACAACAACGACGCCAATACCGCGCCTTTGCACAAAAAAACAATCAGCAGC'
'GAGCCATTCCGGCCGTATCCCTCAAATTTTTTGGCGATCTTTGTCAATTTTCCTTGCTAACAATCATCATTCACCACATTTATGATTCTCTCCATCGACAACAACGACGCCAATACCGCGCCTTTGCACAAAAAAACAATCAGCAGC'
'GAGCCATTCCGGCCGTATCCCTCAAATTTTTTGGGGATCTTTGTCAATTTTCCTTGCTAACAATCATCATTCACCACATTTATGATTCTCTCCATCGACAACAACGACGCCAATACCGCGCCTTTGCACAAAAAAACAATCAGCAGC'
'GAGCCATTCCGGCCGTATCCCTCAAATTTTTTGGAAATCTTTGTCAATTTTCCTTGCTAACAATCATCATTCACCACATTTATGATTCTCTCCATCGACAACAACGACGCCAATACCGCGCCTTTGCACAAAAAAACAATCAGCAGC'
'GAGCCATTCCGGCCGTATCCCTCAAATTTTTTGGACATCTTTGTCAATTTTCCTTGCTAACAATCATCATTCACCACATTTATGATTCTCTCCATCGACAACAACGACGCCAATACCGCGCCTTTGCACAAAAAAACAATCAGCAGC'
'GAGCCATTCCGGCCGTATCCCTCAAATTTTTTGGAGTTCTTTGTCAATTTTCCTTGCTAACAATCATCATTCACCACATTTATGATTCTCTCCATCGACAACAACGACGCCAATACCGCGCCTTTGCACAAAAAAACAATCAGCAGC'
'GAGCCATTCCGGCCGTATCCCTCAAATTTTTTGGAGCTCTTTGTCAATTTTCCTTGCTAACAATCATCATTCACCACATTTATGATTCTCTCCATCGACAACAACGACGCCAATACCGCGCCTTTGCACAAAAAAACAATCAGCAGC'
'GAGCCATTCCGGCCGTATCCCTCAAATTTTTTGGAGGTCTTTGTCAATTTTCCTTGCTAACAATCATCATTCACCACATTTATGATTCTCTCCATCGACAACAACGACGCCAATACCGCGCCTTTGCACAAAAAAACAATCAGCAGC'
'GAGCCATTCCGGCCGTATCCCTCAAATTTTTTGGAGACCTTTGTCAATTTTCCTTGCTAACAATCATCATTCACCACATTTATGATTCTCTCCATCGACAACAACGACGCCAATACCGCGCCTTTGCACAAAAAAACAATCAGCAGC'
'GAGCCATTCCGGCCGTATCCCTCAAATTTTTTGGAGAGCTTTGTCAATTTTCCTTGCTAACAATCATCATTCACCACATTTATGATTCTCTCCATCGACAACAACGACGCCAATACCGCGCCTTTGCACAAAAAAACAATCAGCAGC'
'GAGCCATTCCGGCCGTATCCCTCAAATTTTTTGGAGATGTTTGTCAATTTTCCTTGCTAACAATCATCATTCACCACATTTATGATTCTCTCCATCGACAACAACGACGCCAATACCGCGCCTTTGCACAAAAAAACAATCAGCAGC'
'GAGCCATTCCGGCCGTATCCCTCAAATTTTTTGGAGATATTTGTCAATTTTCCTTGCTAACAATCATCATTCACCACATTTATGATTCTCTCCATCGACAACAACGACGCCAATACCGCGCCTTTGCACAAAAAAACAATCAGCAGC'
'GAGCCATTCCGGCCGTATCCCTCAAATTTTTTGGAGATTTTTGTCAATTTTCCTTGCTAACAATCATCATTCACCACATTTATGATTCTCTCCATCGACAACAACGACGCCAATACCGCGCCTTTGCACAAAAAAACAATCAGCAGC'
'GAGCCATTCCGGCCGTATCCCTCAAATTTTTTGGAGATCCTTGTCAATTTTCCTTGCTAACAATCATCATTCACCACATTTATGATTCTCTCCATCGACAACAACGACGCCAATACCGCGCCTTTGCACAAAAAAACAATCAGCAGC'
'GAGCCATTCCGGCCGTATCCCTCAAATTTTTTGGAGATCGTTGTCAATTTTCCTTGCTAACAATCATCATTCACCACATTTATGATTCTCTCCATCGACAACAACGACGCCAATACCGCGCCTTTGCACAAAAAAACAATCAGCAGC'
'GAGCCATTCCGGCCGTATCCCTCAAATTTTTTGGAGATCATTGTCAATTTTCCTTGCTAACAATCATCATTCACCACATTTATGATTCTCTCCATCGACAACAACGACGCCAATACCGCGCCTTTGCACAAAAAAACAATCAGCAGC'
'GAGCCATTCCGGCCGTATCCCTCAAATTTTTTGGAGATCTCTGTCAATTTTCCTTGCTAACAATCATCATTCACCACATTTATGATTCTCTCCATCGACAACAACGACGCCAATACCGCGCCTTTGCACAAAAAAACAATCAGCAGC'
'GAGCCATTCCGGCCGTATCCCTCAAATTTTTTGGAGATCTGTGTCAATTTTCCTTGCTAACAATCATCATTCACCACATTTATGATTCTCTCCATCGACAACAACGACGCCAATACCGCGCCTTTGCACAAAAAAACAATCAGCAGC'
'GAGCCATTCCGGCCGTATCCCTCAAATTTTTTGGAGATCTATGTCAATTTTCCTTGCTAACAATCATCATTCACCACATTTATGATTCTCTCCATCGACAACAACGACGCCAATACCGCGCCTTTGCACAAAAAAACAATCAGCAGC'
'GAGCCATTCCGGCCGTATCCCTCAAATTTTTTGGAGATCTTCGTCAATTTTCCTTGCTAACAATCATCATTCACCACATTTATGATTCTCTCCATCGACAACAACGACGCCAATACCGCGCCTTTGCACAAAAAAACAATCAGCAGC'
'GAGCCATTCCGGCCGTATCCCTCAAATTTTTTGGAGATCTTGGTCAATTTTCCTTGCTAACAATCATCATTCACCACATTTATGATTCTCTCCATCGACAACAACGACGCCAATACCGCGCCTTTGCACAAAAAAACAATCAGCAGC'
'GAGCCATTCCGGCCGTATCCCTCAAATTTTTTGGAGATCTTAGTCAATTTTCCTTGCTAACAATCATCATTCACCACATTTATGATTCTCTCCATCGACAACAACGACGCCAATACCGCGCCTTTGCACAAAAAAACAATCAGCAGC'
'GAGCCATTCCGGCCGTATCCCTCAAATTTTTTGGAGATCTTTATCAATTTTCCTTGCTAACAATCATCATTCACCACATTTATGATTCTCTCCATCGACAACAACGACGCCAATACCGCGCCTTTGCACAAAAAAACAATCAGCAGC'
'GAGCCATTCCGGCCGTATCCCTCAAATTTTTTGGAGATCTTTTTCAATTTTCCTTGCTAACAATCATCATTCACCACATTTATGATTCTCTCCATCGACAACAACGACGCCAATACCGCGCCTTTGCACAAAAAAACAATCAGCAGC'
'GAGCCATTCCGGCCGTATCCCTCAAATTTTTTGGAGATCTTTCTCAATTTTCCTTGCTAACAATCATCATTCACCACATTTATGATTCTCTCCATCGACAACAACGACGCCAATACCGCGCCTTTGCACAAAAAAACAATCAGCAGC'
'GAGCCATTCCGGCCGTATCCCTCAAATTTTTTGGAGATCTTTGCCAATTTTCCTTGCTAACAATCATCATTCACCACATTTATGATTCTCTCCATCGACAACAACGACGCCAATACCGCGCCTTTGCACAAAAAAACAATCAGCAGC'
'GAGCCATTCCGGCCGTATCCCTCAAATTTTTTGGAGATCTTTGGCAATTTTCCTTGCTAACAATCATCATTCACCACATTTATGATTCTCTCCATCGACAACAACGACGCCAATACCGCGCCTTTGCACAAAAAAACAATCAGCAGC'
'GAGCCATTCCGGCCGTATCCCTCAAATTTTTTGGAGATCTTTGACAATTTTCCTTGCTAACAATCATCATTCACCACATTTATGATTCTCTCCATCGACAACAACGACGCCAATACCGCGCCTTTGCACAAAAAAACAATCAGCAGC'
'GAGCCATTCCGGCCGTATCCCTCAAATTTTTTGGAGATCTTTGTGAATTTTCCTTGCTAACAATCATCATTCACCACATTTATGATTCTCTCCATCGACAACAACGACGCCAATACCGCGCCTTTGCACAAAAAAACAATCAGCAGC'
'GAGCCATTCCGGCCGTATCCCTCAAATTTTTTGGAGATCTTTGTAAATTTTCCTTGCTAACAATCATCATTCACCACATTTATGATTCTCTCCATCGACAACAACGACGCCAATACCGCGCCTTTGCACAAAAAAACAATCAGCAGC'
'GAGCCATTCCGGCCGTATCCCTCAAATTTTTTGGAGATCTTTGTTAATTTTCCTTGCTAACAATCATCATTCACCACATTTATGATTCTCTCCATCGACAACAACGACGCCAATACCGCGCCTTTGCACAAAAAAACAATCAGCAGC'
'GAGCCATTCCGGCCGTATCCCTCAAATTTTTTGGAGATCTTTGTCTATTTTCCTTGCTAACAATCATCATTCACCACATTTATGATTCTCTCCATCGACAACAACGACGCCAATACCGCGCCTTTGCACAAAAAAACAATCAGCAGC'
'GAGCCATTCCGGCCGTATCCCTCAAATTTTTTGGAGATCTTTGTCCATTTTCCTTGCTAACAATCATCATTCACCACATTTATGATTCTCTCCATCGACAACAACGACGCCAATACCGCGCCTTTGCACAAAAAAACAATCAGCAGC'
'GAGCCATTCCGGCCGTATCCCTCAAATTTTTTGGAGATCTTTGTCGATTTTCCTTGCTAACAATCATCATTCACCACATTTATGATTCTCTCCATCGACAACAACGACGCCAATACCGCGCCTTTGCACAAAAAAACAATCAGCAGC'
'GAGCCATTCCGGCCGTATCCCTCAAATTTTTTGGAGATCTTTGTCATTTTTCCTTGCTAACAATCATCATTCACCACATTTATGATTCTCTCCATCGACAACAACGACGCCAATACCGCGCCTTTGCACAAAAAAACAATCAGCAGC'
'GAGCCATTCCGGCCGTATCCCTCAAATTTTTTGGAGATCTTTGTCACTTTTCCTTGCTAACAATCATCATTCACCACATTTATGATTCTCTCCATCGACAACAACGACGCCAATACCGCGCCTTTGCACAAAAAAACAATCAGCAGC'
'GAGCCATTCCGGCCGTATCCCTCAAATTTTTTGGAGATCTTTGTCAGTTTTCCTTGCTAACAATCATCATTCACCACATTTATGATTCTCTCCATCGACAACAACGACGCCAATACCGCGCCTTTGCACAAAAAAACAATCAGCAGC'
'GAGCCATTCCGGCCGTATCCCTCAAATTTTTTGGAGATCTTTGTCAACTTTCCTTGCTAACAATCATCATTCACCACATTTATGATTCTCTCCATCGACAACAACGACGCCAATACCGCGCCTTTGCACAAAAAAACAATCAGCAGC'
'GAGCCATTCCGGCCGTATCCCTCAAATTTTTTGGAGATCTTTGTCAAGTTTCCTTGCTAACAATCATCATTCACCACATTTATGATTCTCTCCATCGACAACAACGACGCCAATACCGCGCCTTTGCACAAAAAAACAATCAGCAGC'
'GAGCCATTCCGGCCGTATCCCTCAAATTTTTTGGAGATCTTTGTCAAATTTCCTTGCTAACAATCATCATTCACCACATTTATGATTCTCTCCATCGACAACAACGACGCCAATACCGCGCCTTTGCACAAAAAAACAATCAGCAGC'
'GAGCCATTCCGGCCGTATCCCTCAAATTTTTTGGAGATCTTTGTCAATCTTCCTTGCTAACAATCATCATTCACCACATTTATGATTCTCTCCATCGACAACAACGACGCCAATACCGCGCCTTTGCACAAAAAAACAATCAGCAGC'
'GAGCCATTCCGGCCGTATCCCTCAAATTTTTTGGAGATCTTTGTCAATGTTCCTTGCTAACAATCATCATTCACCACATTTATGATTCTCTCCATCGACAACAACGACGCCAATACCGCGCCTTTGCACAAAAAAACAATCAGCAGC'
'GAGCCATTCCGGCCGTATCCCTCAAATTTTTTGGAGATCTTTGTCAATATTCCTTGCTAACAATCATCATTCACCACATTTATGATTCTCTCCATCGACAACAACGACGCCAATACCGCGCCTTTGCACAAAAAAACAATCAGCAGC'
'GAGCCATTCCGGCCGTATCCCTCAAATTTTTTGGAGATCTTTGTCAATTCTCCTTGCTAACAATCATCATTCACCACATTTATGATTCTCTCCATCGACAACAACGACGCCAATACCGCGCCTTTGCACAAAAAAACAATCAGCAGC'
'GAGCCATTCCGGCCGTATCCCTCAAATTTTTTGGAGATCTTTGTCAATTGTCCTTGCTAACAATCATCATTCACCACATTTATGATTCTCTCCATCGACAACAACGACGCCAATACCGCGCCTTTGCACAAAAAAACAATCAGCAGC'
'GAGCCATTCCGGCCGTATCCCTCAAATTTTTTGGAGATCTTTGTCAATTATCCTTGCTAACAATCATCATTCACCACATTTATGATTCTCTCCATCGACAACAACGACGCCAATACCGCGCCTTTGCACAAAAAAACAATCAGCAGC'
'GAGCCATTCCGGCCGTATCCCTCAAATTTTTTGGAGATCTTTGTCAATTTCCCTTGCTAACAATCATCATTCACCACATTTATGATTCTCTCCATCGACAACAACGACGCCAATACCGCGCCTTTGCACAAAAAAACAATCAGCAGC'
'GAGCCATTCCGGCCGTATCCCTCAAATTTTTTGGAGATCTTTGTCAATTTGCCTTGCTAACAATCATCATTCACCACATTTATGATTCTCTCCATCGACAACAACGACGCCAATACCGCGCCTTTGCACAAAAAAACAATCAGCAGC'
'GAGCCATTCCGGCCGTATCCCTCAAATTTTTTGGAGATCTTTGTCAATTTACCTTGCTAACAATCATCATTCACCACATTTATGATTCTCTCCATCGACAACAACGACGCCAATACCGCGCCTTTGCACAAAAAAACAATCAGCAGC'
'GAGCCATTCCGGCCGTATCCCTCAAATTTTTTGGAGATCTTTGTCAATTTTGCTTGCTAACAATCATCATTCACCACATTTATGATTCTCTCCATCGACAACAACGACGCCAATACCGCGCCTTTGCACAAAAAAACAATCAGCAGC'
'GAGCCATTCCGGCCGTATCCCTCAAATTTTTTGGAGATCTTTGTCAATTTTACTTGCTAACAATCATCATTCACCACATTTATGATTCTCTCCATCGACAACAACGACGCCAATACCGCGCCTTTGCACAAAAAAACAATCAGCAGC'
'GAGCCATTCCGGCCGTATCCCTCAAATTTTTTGGAGATCTTTGTCAATTTTTCTTGCTAACAATCATCATTCACCACATTTATGATTCTCTCCATCGACAACAACGACGCCAATACCGCGCCTTTGCACAAAAAAACAATCAGCAGC'
'GAGCCATTCCGGCCGTATCCCTCAAATTTTTTGGAGATCTTTGTCAATTTTCGTTGCTAACAATCATCATTCACCACATTTATGATTCTCTCCATCGACAACAACGACGCCAATACCGCGCCTTTGCACAAAAAAACAATCAGCAGC'
'GAGCCATTCCGGCCGTATCCCTCAAATTTTTTGGAGATCTTTGTCAATTTTCATTGCTAACAATCATCATTCACCACATTTATGATTCTCTCCATCGACAACAACGACGCCAATACCGCGCCTTTGCACAAAAAAACAATCAGCAGC'
'GAGCCATTCCGGCCGTATCCCTCAAATTTTTTGGAGATCTTTGTCAATTTTCTTTGCTAACAATCATCATTCACCACATTTATGATTCTCTCCATCGACAACAACGACGCCAATACCGCGCCTTTGCACAAAAAAACAATCAGCAGC'
'GAGCCATTCCGGCCGTATCCCTCAAATTTTTTGGAGATCTTTGTCAATTTTCCCTGCTAACAATCATCATTCACCACATTTATGATTCTCTCCATCGACAACAACGACGCCAATACCGCGCCTTTGCACAAAAAAACAATCAGCAGC'
'GAGCCATTCCGGCCGTATCCCTCAAATTTTTTGGAGATCTTTGTCAATTTTCCGTGCTAACAATCATCATTCACCACATTTATGATTCTCTCCATCGACAACAACGACGCCAATACCGCGCCTTTGCACAAAAAAACAATCAGCAGC'
'GAGCCATTCCGGCCGTATCCCTCAAATTTTTTGGAGATCTTTGTCAATTTTCCATGCTAACAATCATCATTCACCACATTTATGATTCTCTCCATCGACAACAACGACGCCAATACCGCGCCTTTGCACAAAAAAACAATCAGCAGC'
'GAGCCATTCCGGCCGTATCCCTCAAATTTTTTGGAGATCTTTGTCAATTTTCCTCGCTAACAATCATCATTCACCACATTTATGATTCTCTCCATCGACAACAACGACGCCAATACCGCGCCTTTGCACAAAAAAACAATCAGCAGC'
'GAGCCATTCCGGCCGTATCCCTCAAATTTTTTGGAGATCTTTGTCAATTTTCCTGGCTAACAATCATCATTCACCACATTTATGATTCTCTCCATCGACAACAACGACGCCAATACCGCGCCTTTGCACAAAAAAACAATCAGCAGC'
'GAGCCATTCCGGCCGTATCCCTCAAATTTTTTGGAGATCTTTGTCAATTTTCCTAGCTAACAATCATCATTCACCACATTTATGATTCTCTCCATCGACAACAACGACGCCAATACCGCGCCTTTGCACAAAAAAACAATCAGCAGC'
'GAGCCATTCCGGCCGTATCCCTCAAATTTTTTGGAGATCTTTGTCAATTTTCCTTACTAACAATCATCATTCACCACATTTATGATTCTCTCCATCGACAACAACGACGCCAATACCGCGCCTTTGCACAAAAAAACAATCAGCAGC'
'GAGCCATTCCGGCCGTATCCCTCAAATTTTTTGGAGATCTTTGTCAATTTTCCTTTCTAACAATCATCATTCACCACATTTATGATTCTCTCCATCGACAACAACGACGCCAATACCGCGCCTTTGCACAAAAAAACAATCAGCAGC'
'GAGCCATTCCGGCCGTATCCCTCAAATTTTTTGGAGATCTTTGTCAATTTTCCTTCCTAACAATCATCATTCACCACATTTATGATTCTCTCCATCGACAACAACGACGCCAATACCGCGCCTTTGCACAAAAAAACAATCAGCAGC'
'GAGCCATTCCGGCCGTATCCCTCAAATTTTTTGGAGATCTTTGTCAATTTTCCTTGGTAACAATCATCATTCACCACATTTATGATTCTCTCCATCGACAACAACGACGCCAATACCGCGCCTTTGCACAAAAAAACAATCAGCAGC'
'GAGCCATTCCGGCCGTATCCCTCAAATTTTTTGGAGATCTTTGTCAATTTTCCTTGATAACAATCATCATTCACCACATTTATGATTCTCTCCATCGACAACAACGACGCCAATACCGCGCCTTTGCACAAAAAAACAATCAGCAGC'
'GAGCCATTCCGGCCGTATCCCTCAAATTTTTTGGAGATCTTTGTCAATTTTCCTTGTTAACAATCATCATTCACCACATTTATGATTCTCTCCATCGACAACAACGACGCCAATACCGCGCCTTTGCACAAAAAAACAATCAGCAGC'
'GAGCCATTCCGGCCGTATCCCTCAAATTTTTTGGAGATCTTTGTCAATTTTCCTTGCCAACAATCATCATTCACCACATTTATGATTCTCTCCATCGACAACAACGACGCCAATACCGCGCCTTTGCACAAAAAAACAATCAGCAGC'
'GAGCCATTCCGGCCGTATCCCTCAAATTTTTTGGAGATCTTTGTCAATTTTCCTTGCGAACAATCATCATTCACCACATTTATGATTCTCTCCATCGACAACAACGACGCCAATACCGCGCCTTTGCACAAAAAAACAATCAGCAGC'
'GAGCCATTCCGGCCGTATCCCTCAAATTTTTTGGAGATCTTTGTCAATTTTCCTTGCAAACAATCATCATTCACCACATTTATGATTCTCTCCATCGACAACAACGACGCCAATACCGCGCCTTTGCACAAAAAAACAATCAGCAGC'
'GAGCCATTCCGGCCGTATCCCTCAAATTTTTTGGAGATCTTTGTCAATTTTCCTTGCTTACAATCATCATTCACCACATTTATGATTCTCTCCATCGACAACAACGACGCCAATACCGCGCCTTTGCACAAAAAAACAATCAGCAGC'
'GAGCCATTCCGGCCGTATCCCTCAAATTTTTTGGAGATCTTTGTCAATTTTCCTTGCTCACAATCATCATTCACCACATTTATGATTCTCTCCATCGACAACAACGACGCCAATACCGCGCCTTTGCACAAAAAAACAATCAGCAGC'
'GAGCCATTCCGGCCGTATCCCTCAAATTTTTTGGAGATCTTTGTCAATTTTCCTTGCTGACAATCATCATTCACCACATTTATGATTCTCTCCATCGACAACAACGACGCCAATACCGCGCCTTTGCACAAAAAAACAATCAGCAGC'
'GAGCCATTCCGGCCGTATCCCTCAAATTTTTTGGAGATCTTTGTCAATTTTCCTTGCTATCAATCATCATTCACCACATTTATGATTCTCTCCATCGACAACAACGACGCCAATACCGCGCCTTTGCACAAAAAAACAATCAGCAGC'
'GAGCCATTCCGGCCGTATCCCTCAAATTTTTTGGAGATCTTTGTCAATTTTCCTTGCTACCAATCATCATTCACCACATTTATGATTCTCTCCATCGACAACAACGACGCCAATACCGCGCCTTTGCACAAAAAAACAATCAGCAGC'
'GAGCCATTCCGGCCGTATCCCTCAAATTTTTTGGAGATCTTTGTCAATTTTCCTTGCTAGCAATCATCATTCACCACATTTATGATTCTCTCCATCGACAACAACGACGCCAATACCGCGCCTTTGCACAAAAAAACAATCAGCAGC'
'GAGCCATTCCGGCCGTATCCCTCAAATTTTTTGGAGATCTTTGTCAATTTTCCTTGCTAAGAATCATCATTCACCACATTTATGATTCTCTCCATCGACAACAACGACGCCAATACCGCGCCTTTGCACAAAAAAACAATCAGCAGC'
'GAGCCATTCCGGCCGTATCCCTCAAATTTTTTGGAGATCTTTGTCAATTTTCCTTGCTAAAAATCATCATTCACCACATTTATGATTCTCTCCATCGACAACAACGACGCCAATACCGCGCCTTTGCACAAAAAAACAATCAGCAGC'
'GAGCCATTCCGGCCGTATCCCTCAAATTTTTTGGAGATCTTTGTCAATTTTCCTTGCTAATAATCATCATTCACCACATTTATGATTCTCTCCATCGACAACAACGACGCCAATACCGCGCCTTTGCACAAAAAAACAATCAGCAGC'
'GAGCCATTCCGGCCGTATCCCTCAAATTTTTTGGAGATCTTTGTCAATTTTCCTTGCTAACTATCATCATTCACCACATTTATGATTCTCTCCATCGACAACAACGACGCCAATACCGCGCCTTTGCACAAAAAAACAATCAGCAGC'
'GAGCCATTCCGGCCGTATCCCTCAAATTTTTTGGAGATCTTTGTCAATTTTCCTTGCTAACCATCATCATTCACCACATTTATGATTCTCTCCATCGACAACAACGACGCCAATACCGCGCCTTTGCACAAAAAAACAATCAGCAGC'
'GAGCCATTCCGGCCGTATCCCTCAAATTTTTTGGAGATCTTTGTCAATTTTCCTTGCTAACGATCATCATTCACCACATTTATGATTCTCTCCATCGACAACAACGACGCCAATACCGCGCCTTTGCACAAAAAAACAATCAGCAGC'
'GAGCCATTCCGGCCGTATCCCTCAAATTTTTTGGAGATCTTTGTCAATTTTCCTTGCTAACATTCATCATTCACCACATTTATGATTCTCTCCATCGACAACAACGACGCCAATACCGCGCCTTTGCACAAAAAAACAATCAGCAGC'
'GAGCCATTCCGGCCGTATCCCTCAAATTTTTTGGAGATCTTTGTCAATTTTCCTTGCTAACACTCATCATTCACCACATTTATGATTCTCTCCATCGACAACAACGACGCCAATACCGCGCCTTTGCACAAAAAAACAATCAGCAGC'
'GAGCCATTCCGGCCGTATCCCTCAAATTTTTTGGAGATCTTTGTCAATTTTCCTTGCTAACAGTCATCATTCACCACATTTATGATTCTCTCCATCGACAACAACGACGCCAATACCGCGCCTTTGCACAAAAAAACAATCAGCAGC'
'GAGCCATTCCGGCCGTATCCCTCAAATTTTTTGGAGATCTTTGTCAATTTTCCTTGCTAACAACCATCATTCACCACATTTATGATTCTCTCCATCGACAACAACGACGCCAATACCGCGCCTTTGCACAAAAAAACAATCAGCAGC'
'GAGCCATTCCGGCCGTATCCCTCAAATTTTTTGGAGATCTTTGTCAATTTTCCTTGCTAACAAGCATCATTCACCACATTTATGATTCTCTCCATCGACAACAACGACGCCAATACCGCGCCTTTGCACAAAAAAACAATCAGCAGC'
'GAGCCATTCCGGCCGTATCCCTCAAATTTTTTGGAGATCTTTGTCAATTTTCCTTGCTAACAAACATCATTCACCACATTTATGATTCTCTCCATCGACAACAACGACGCCAATACCGCGCCTTTGCACAAAAAAACAATCAGCAGC'
'GAGCCATTCCGGCCGTATCCCTCAAATTTTTTGGAGATCTTTGTCAATTTTCCTTGCTAACAATGATCATTCACCACATTTATGATTCTCTCCATCGACAACAACGACGCCAATACCGCGCCTTTGCACAAAAAAACAATCAGCAGC'
'GAGCCATTCCGGCCGTATCCCTCAAATTTTTTGGAGATCTTTGTCAATTTTCCTTGCTAACAATAATCATTCACCACATTTATGATTCTCTCCATCGACAACAACGACGCCAATACCGCGCCTTTGCACAAAAAAACAATCAGCAGC'
'GAGCCATTCCGGCCGTATCCCTCAAATTTTTTGGAGATCTTTGTCAATTTTCCTTGCTAACAATTATCATTCACCACATTTATGATTCTCTCCATCGACAACAACGACGCCAATACCGCGCCTTTGCACAAAAAAACAATCAGCAGC'
'GAGCCATTCCGGCCGTATCCCTCAAATTTTTTGGAGATCTTTGTCAATTTTCCTTGCTAACAATCTTCATTCACCACATTTATGATTCTCTCCATCGACAACAACGACGCCAATACCGCGCCTTTGCACAAAAAAACAATCAGCAGC'
'GAGCCATTCCGGCCGTATCCCTCAAATTTTTTGGAGATCTTTGTCAATTTTCCTTGCTAACAATCCTCATTCACCACATTTATGATTCTCTCCATCGACAACAACGACGCCAATACCGCGCCTTTGCACAAAAAAACAATCAGCAGC'
'GAGCCATTCCGGCCGTATCCCTCAAATTTTTTGGAGATCTTTGTCAATTTTCCTTGCTAACAATCGTCATTCACCACATTTATGATTCTCTCCATCGACAACAACGACGCCAATACCGCGCCTTTGCACAAAAAAACAATCAGCAGC'
'GAGCCATTCCGGCCGTATCCCTCAAATTTTTTGGAGATCTTTGTCAATTTTCCTTGCTAACAATCACCATTCACCACATTTATGATTCTCTCCATCGACAACAACGACGCCAATACCGCGCCTTTGCACAAAAAAACAATCAGCAGC'
'GAGCCATTCCGGCCGTATCCCTCAAATTTTTTGGAGATCTTTGTCAATTTTCCTTGCTAACAATCAGCATTCACCACATTTATGATTCTCTCCATCGACAACAACGACGCCAATACCGCGCCTTTGCACAAAAAAACAATCAGCAGC'
'GAGCCATTCCGGCCGTATCCCTCAAATTTTTTGGAGATCTTTGTCAATTTTCCTTGCTAACAATCAACATTCACCACATTTATGATTCTCTCCATCGACAACAACGACGCCAATACCGCGCCTTTGCACAAAAAAACAATCAGCAGC'
'GAGCCATTCCGGCCGTATCCCTCAAATTTTTTGGAGATCTTTGTCAATTTTCCTTGCTAACAATCATGATTCACCACATTTATGATTCTCTCCATCGACAACAACGACGCCAATACCGCGCCTTTGCACAAAAAAACAATCAGCAGC'
'GAGCCATTCCGGCCGTATCCCTCAAATTTTTTGGAGATCTTTGTCAATTTTCCTTGCTAACAATCATAATTCACCACATTTATGATTCTCTCCATCGACAACAACGACGCCAATACCGCGCCTTTGCACAAAAAAACAATCAGCAGC'
'GAGCCATTCCGGCCGTATCCCTCAAATTTTTTGGAGATCTTTGTCAATTTTCCTTGCTAACAATCATTATTCACCACATTTATGATTCTCTCCATCGACAACAACGACGCCAATACCGCGCCTTTGCACAAAAAAACAATCAGCAGC'
'GAGCCATTCCGGCCGTATCCCTCAAATTTTTTGGAGATCTTTGTCAATTTTCCTTGCTAACAATCATCTTTCACCACATTTATGATTCTCTCCATCGACAACAACGACGCCAATACCGCGCCTTTGCACAAAAAAACAATCAGCAGC'
'GAGCCATTCCGGCCGTATCCCTCAAATTTTTTGGAGATCTTTGTCAATTTTCCTTGCTAACAATCATCCTTCACCACATTTATGATTCTCTCCATCGACAACAACGACGCCAATACCGCGCCTTTGCACAAAAAAACAATCAGCAGC'
'GAGCCATTCCGGCCGTATCCCTCAAATTTTTTGGAGATCTTTGTCAATTTTCCTTGCTAACAATCATCGTTCACCACATTTATGATTCTCTCCATCGACAACAACGACGCCAATACCGCGCCTTTGCACAAAAAAACAATCAGCAGC'
'GAGCCATTCCGGCCGTATCCCTCAAATTTTTTGGAGATCTTTGTCAATTTTCCTTGCTAACAATCATCACTCACCACATTTATGATTCTCTCCATCGACAACAACGACGCCAATACCGCGCCTTTGCACAAAAAAACAATCAGCAGC'
'GAGCCATTCCGGCCGTATCCCTCAAATTTTTTGGAGATCTTTGTCAATTTTCCTTGCTAACAATCATCAGTCACCACATTTATGATTCTCTCCATCGACAACAACGACGCCAATACCGCGCCTTTGCACAAAAAAACAATCAGCAGC'
'GAGCCATTCCGGCCGTATCCCTCAAATTTTTTGGAGATCTTTGTCAATTTTCCTTGCTAACAATCATCAATCACCACATTTATGATTCTCTCCATCGACAACAACGACGCCAATACCGCGCCTTTGCACAAAAAAACAATCAGCAGC'
'GAGCCATTCCGGCCGTATCCCTCAAATTTTTTGGAGATCTTTGTCAATTTTCCTTGCTAACAATCATCATCCACCACATTTATGATTCTCTCCATCGACAACAACGACGCCAATACCGCGCCTTTGCACAAAAAAACAATCAGCAGC'
'GAGCCATTCCGGCCGTATCCCTCAAATTTTTTGGAGATCTTTGTCAATTTTCCTTGCTAACAATCATCATGCACCACATTTATGATTCTCTCCATCGACAACAACGACGCCAATACCGCGCCTTTGCACAAAAAAACAATCAGCAGC'
'GAGCCATTCCGGCCGTATCCCTCAAATTTTTTGGAGATCTTTGTCAATTTTCCTTGCTAACAATCATCATACACCACATTTATGATTCTCTCCATCGACAACAACGACGCCAATACCGCGCCTTTGCACAAAAAAACAATCAGCAGC'
'GAGCCATTCCGGCCGTATCCCTCAAATTTTTTGGAGATCTTTGTCAATTTTCCTTGCTAACAATCATCATTGACCACATTTATGATTCTCTCCATCGACAACAACGACGCCAATACCGCGCCTTTGCACAAAAAAACAATCAGCAGC'
'GAGCCATTCCGGCCGTATCCCTCAAATTTTTTGGAGATCTTTGTCAATTTTCCTTGCTAACAATCATCATTAACCACATTTATGATTCTCTCCATCGACAACAACGACGCCAATACCGCGCCTTTGCACAAAAAAACAATCAGCAGC'
'GAGCCATTCCGGCCGTATCCCTCAAATTTTTTGGAGATCTTTGTCAATTTTCCTTGCTAACAATCATCATTTACCACATTTATGATTCTCTCCATCGACAACAACGACGCCAATACCGCGCCTTTGCACAAAAAAACAATCAGCAGC'
'GAGCCATTCCGGCCGTATCCCTCAAATTTTTTGGAGATCTTTGTCAATTTTCCTTGCTAACAATCATCATTCTCCACATTTATGATTCTCTCCATCGACAACAACGACGCCAATACCGCGCCTTTGCACAAAAAAACAATCAGCAGC'
'GAGCCATTCCGGCCGTATCCCTCAAATTTTTTGGAGATCTTTGTCAATTTTCCTTGCTAACAATCATCATTCCCCACATTTATGATTCTCTCCATCGACAACAACGACGCCAATACCGCGCCTTTGCACAAAAAAACAATCAGCAGC'
'GAGCCATTCCGGCCGTATCCCTCAAATTTTTTGGAGATCTTTGTCAATTTTCCTTGCTAACAATCATCATTCGCCACATTTATGATTCTCTCCATCGACAACAACGACGCCAATACCGCGCCTTTGCACAAAAAAACAATCAGCAGC'
'GAGCCATTCCGGCCGTATCCCTCAAATTTTTTGGAGATCTTTGTCAATTTTCCTTGCTAACAATCATCATTCAGCACATTTATGATTCTCTCCATCGACAACAACGACGCCAATACCGCGCCTTTGCACAAAAAAACAATCAGCAGC'
'GAGCCATTCCGGCCGTATCCCTCAAATTTTTTGGAGATCTTTGTCAATTTTCCTTGCTAACAATCATCATTCAACACATTTATGATTCTCTCCATCGACAACAACGACGCCAATACCGCGCCTTTGCACAAAAAAACAATCAGCAGC'
'GAGCCATTCCGGCCGTATCCCTCAAATTTTTTGGAGATCTTTGTCAATTTTCCTTGCTAACAATCATCATTCATCACATTTATGATTCTCTCCATCGACAACAACGACGCCAATACCGCGCCTTTGCACAAAAAAACAATCAGCAGC'
'GAGCCATTCCGGCCGTATCCCTCAAATTTTTTGGAGATCTTTGTCAATTTTCCTTGCTAACAATCATCATTCACGACATTTATGATTCTCTCCATCGACAACAACGACGCCAATACCGCGCCTTTGCACAAAAAAACAATCAGCAGC'
'GAGCCATTCCGGCCGTATCCCTCAAATTTTTTGGAGATCTTTGTCAATTTTCCTTGCTAACAATCATCATTCACAACATTTATGATTCTCTCCATCGACAACAACGACGCCAATACCGCGCCTTTGCACAAAAAAACAATCAGCAGC'
'GAGCCATTCCGGCCGTATCCCTCAAATTTTTTGGAGATCTTTGTCAATTTTCCTTGCTAACAATCATCATTCACTACATTTATGATTCTCTCCATCGACAACAACGACGCCAATACCGCGCCTTTGCACAAAAAAACAATCAGCAGC'
'GAGCCATTCCGGCCGTATCCCTCAAATTTTTTGGAGATCTTTGTCAATTTTCCTTGCTAACAATCATCATTCACCTCATTTATGATTCTCTCCATCGACAACAACGACGCCAATACCGCGCCTTTGCACAAAAAAACAATCAGCAGC'
'GAGCCATTCCGGCCGTATCCCTCAAATTTTTTGGAGATCTTTGTCAATTTTCCTTGCTAACAATCATCATTCACCCCATTTATGATTCTCTCCATCGACAACAACGACGCCAATACCGCGCCTTTGCACAAAAAAACAATCAGCAGC'
'GAGCCATTCCGGCCGTATCCCTCAAATTTTTTGGAGATCTTTGTCAATTTTCCTTGCTAACAATCATCATTCACCGCATTTATGATTCTCTCCATCGACAACAACGACGCCAATACCGCGCCTTTGCACAAAAAAACAATCAGCAGC'
'GAGCCATTCCGGCCGTATCCCTCAAATTTTTTGGAGATCTTTGTCAATTTTCCTTGCTAACAATCATCATTCACCAGATTTATGATTCTCTCCATCGACAACAACGACGCCAATACCGCGCCTTTGCACAAAAAAACAATCAGCAGC'
'GAGCCATTCCGGCCGTATCCCTCAAATTTTTTGGAGATCTTTGTCAATTTTCCTTGCTAACAATCATCATTCACCAAATTTATGATTCTCTCCATCGACAACAACGACGCCAATACCGCGCCTTTGCACAAAAAAACAATCAGCAGC'
'GAGCCATTCCGGCCGTATCCCTCAAATTTTTTGGAGATCTTTGTCAATTTTCCTTGCTAACAATCATCATTCACCATATTTATGATTCTCTCCATCGACAACAACGACGCCAATACCGCGCCTTTGCACAAAAAAACAATCAGCAGC'
'GAGCCATTCCGGCCGTATCCCTCAAATTTTTTGGAGATCTTTGTCAATTTTCCTTGCTAACAATCATCATTCACCACTTTTATGATTCTCTCCATCGACAACAACGACGCCAATACCGCGCCTTTGCACAAAAAAACAATCAGCAGC'
'GAGCCATTCCGGCCGTATCCCTCAAATTTTTTGGAGATCTTTGTCAATTTTCCTTGCTAACAATCATCATTCACCACCTTTATGATTCTCTCCATCGACAACAACGACGCCAATACCGCGCCTTTGCACAAAAAAACAATCAGCAGC'
'GAGCCATTCCGGCCGTATCCCTCAAATTTTTTGGAGATCTTTGTCAATTTTCCTTGCTAACAATCATCATTCACCACGTTTATGATTCTCTCCATCGACAACAACGACGCCAATACCGCGCCTTTGCACAAAAAAACAATCAGCAGC'
'GAGCCATTCCGGCCGTATCCCTCAAATTTTTTGGAGATCTTTGTCAATTTTCCTTGCTAACAATCATCATTCACCACACTTATGATTCTCTCCATCGACAACAACGACGCCAATACCGCGCCTTTGCACAAAAAAACAATCAGCAGC'
'GAGCCATTCCGGCCGTATCCCTCAAATTTTTTGGAGATCTTTGTCAATTTTCCTTGCTAACAATCATCATTCACCACAGTTATGATTCTCTCCATCGACAACAACGACGCCAATACCGCGCCTTTGCACAAAAAAACAATCAGCAGC'
'GAGCCATTCCGGCCGTATCCCTCAAATTTTTTGGAGATCTTTGTCAATTTTCCTTGCTAACAATCATCATTCACCACAATTATGATTCTCTCCATCGACAACAACGACGCCAATACCGCGCCTTTGCACAAAAAAACAATCAGCAGC'
'GAGCCATTCCGGCCGTATCCCTCAAATTTTTTGGAGATCTTTGTCAATTTTCCTTGCTAACAATCATCATTCACCACATCTATGATTCTCTCCATCGACAACAACGACGCCAATACCGCGCCTTTGCACAAAAAAACAATCAGCAGC'
'GAGCCATTCCGGCCGTATCCCTCAAATTTTTTGGAGATCTTTGTCAATTTTCCTTGCTAACAATCATCATTCACCACATGTATGATTCTCTCCATCGACAACAACGACGCCAATACCGCGCCTTTGCACAAAAAAACAATCAGCAGC'
'GAGCCATTCCGGCCGTATCCCTCAAATTTTTTGGAGATCTTTGTCAATTTTCCTTGCTAACAATCATCATTCACCACATATATGATTCTCTCCATCGACAACAACGACGCCAATACCGCGCCTTTGCACAAAAAAACAATCAGCAGC'
'GAGCCATTCCGGCCGTATCCCTCAAATTTTTTGGAGATCTTTGTCAATTTTCCTTGCTAACAATCATCATTCACCACATTCATGATTCTCTCCATCGACAACAACGACGCCAATACCGCGCCTTTGCACAAAAAAACAATCAGCAGC'
'GAGCCATTCCGGCCGTATCCCTCAAATTTTTTGGAGATCTTTGTCAATTTTCCTTGCTAACAATCATCATTCACCACATTGATGATTCTCTCCATCGACAACAACGACGCCAATACCGCGCCTTTGCACAAAAAAACAATCAGCAGC'
'GAGCCATTCCGGCCGTATCCCTCAAATTTTTTGGAGATCTTTGTCAATTTTCCTTGCTAACAATCATCATTCACCACATTAATGATTCTCTCCATCGACAACAACGACGCCAATACCGCGCCTTTGCACAAAAAAACAATCAGCAGC'
'GAGCCATTCCGGCCGTATCCCTCAAATTTTTTGGAGATCTTTGTCAATTTTCCTTGCTAACAATCATCATTCACCACATTTTTGATTCTCTCCATCGACAACAACGACGCCAATACCGCGCCTTTGCACAAAAAAACAATCAGCAGC'
'GAGCCATTCCGGCCGTATCCCTCAAATTTTTTGGAGATCTTTGTCAATTTTCCTTGCTAACAATCATCATTCACCACATTTCTGATTCTCTCCATCGACAACAACGACGCCAATACCGCGCCTTTGCACAAAAAAACAATCAGCAGC'
'GAGCCATTCCGGCCGTATCCCTCAAATTTTTTGGAGATCTTTGTCAATTTTCCTTGCTAACAATCATCATTCACCACATTTGTGATTCTCTCCATCGACAACAACGACGCCAATACCGCGCCTTTGCACAAAAAAACAATCAGCAGC'
'GAGCCATTCCGGCCGTATCCCTCAAATTTTTTGGAGATCTTTGTCAATTTTCCTTGCTAACAATCATCATTCACCACATTTACGATTCTCTCCATCGACAACAACGACGCCAATACCGCGCCTTTGCACAAAAAAACAATCAGCAGC'
'GAGCCATTCCGGCCGTATCCCTCAAATTTTTTGGAGATCTTTGTCAATTTTCCTTGCTAACAATCATCATTCACCACATTTAGGATTCTCTCCATCGACAACAACGACGCCAATACCGCGCCTTTGCACAAAAAAACAATCAGCAGC'
'GAGCCATTCCGGCCGTATCCCTCAAATTTTTTGGAGATCTTTGTCAATTTTCCTTGCTAACAATCATCATTCACCACATTTAAGATTCTCTCCATCGACAACAACGACGCCAATACCGCGCCTTTGCACAAAAAAACAATCAGCAGC'
'GAGCCATTCCGGCCGTATCCCTCAAATTTTTTGGAGATCTTTGTCAATTTTCCTTGCTAACAATCATCATTCACCACATTTATAATTCTCTCCATCGACAACAACGACGCCAATACCGCGCCTTTGCACAAAAAAACAATCAGCAGC'
'GAGCCATTCCGGCCGTATCCCTCAAATTTTTTGGAGATCTTTGTCAATTTTCCTTGCTAACAATCATCATTCACCACATTTATTATTCTCTCCATCGACAACAACGACGCCAATACCGCGCCTTTGCACAAAAAAACAATCAGCAGC'
'GAGCCATTCCGGCCGTATCCCTCAAATTTTTTGGAGATCTTTGTCAATTTTCCTTGCTAACAATCATCATTCACCACATTTATCATTCTCTCCATCGACAACAACGACGCCAATACCGCGCCTTTGCACAAAAAAACAATCAGCAGC'
'GAGCCATTCCGGCCGTATCCCTCAAATTTTTTGGAGATCTTTGTCAATTTTCCTTGCTAACAATCATCATTCACCACATTTATGTTTCTCTCCATCGACAACAACGACGCCAATACCGCGCCTTTGCACAAAAAAACAATCAGCAGC'
'GAGCCATTCCGGCCGTATCCCTCAAATTTTTTGGAGATCTTTGTCAATTTTCCTTGCTAACAATCATCATTCACCACATTTATGCTTCTCTCCATCGACAACAACGACGCCAATACCGCGCCTTTGCACAAAAAAACAATCAGCAGC'
'GAGCCATTCCGGCCGTATCCCTCAAATTTTTTGGAGATCTTTGTCAATTTTCCTTGCTAACAATCATCATTCACCACATTTATGGTTCTCTCCATCGACAACAACGACGCCAATACCGCGCCTTTGCACAAAAAAACAATCAGCAGC'
'GAGCCATTCCGGCCACATCCCTCAAATTTTTTGGAGATCTTTGTCAATTTTCCTTGCTAACAATCATCATTCACCACATTTATGATTCTCTCCATCGACAACAACGACGCCAATACCGCGCCTTTGCACAAAAAAACAATCAGCAGC'
'GAGCCATTCCGGCCAGATCCCTCAAATTTTTTGGAGATCTTTGTCAATTTTCCTTGCTAACAATCATCATTCACCACATTTATGATTCTCTCCATCGACAACAACGACGCCAATACCGCGCCTTTGCACAAAAAAACAATCAGCAGC'
'GAGCCATTCCGGCCAAATCCCTCAAATTTTTTGGAGATCTTTGTCAATTTTCCTTGCTAACAATCATCATTCACCACATTTATGATTCTCTCCATCGACAACAACGACGCCAATACCGCGCCTTTGCACAAAAAAACAATCAGCAGC'
'GAGCCATTCCGGCCATTTCCCTCAAATTTTTTGGAGATCTTTGTCAATTTTCCTTGCTAACAATCATCATTCACCACATTTATGATTCTCTCCATCGACAACAACGACGCCAATACCGCGCCTTTGCACAAAAAAACAATCAGCAGC'
'GAGCCATTCCGGCCATCTCCCTCAAATTTTTTGGAGATCTTTGTCAATTTTCCTTGCTAACAATCATCATTCACCACATTTATGATTCTCTCCATCGACAACAACGACGCCAATACCGCGCCTTTGCACAAAAAAACAATCAGCAGC'
'GAGCCATTCCGGCCATGTCCCTCAAATTTTTTGGAGATCTTTGTCAATTTTCCTTGCTAACAATCATCATTCACCACATTTATGATTCTCTCCATCGACAACAACGACGCCAATACCGCGCCTTTGCACAAAAAAACAATCAGCAGC'
'GAGCCATTCCGGCCATACCCCTCAAATTTTTTGGAGATCTTTGTCAATTTTCCTTGCTAACAATCATCATTCACCACATTTATGATTCTCTCCATCGACAACAACGACGCCAATACCGCGCCTTTGCACAAAAAAACAATCAGCAGC'
'GAGCCATTCCGGCCATAGCCCTCAAATTTTTTGGAGATCTTTGTCAATTTTCCTTGCTAACAATCATCATTCACCACATTTATGATTCTCTCCATCGACAACAACGACGCCAATACCGCGCCTTTGCACAAAAAAACAATCAGCAGC'
'GAGCCATTCCGGCCATAACCCTCAAATTTTTTGGAGATCTTTGTCAATTTTCCTTGCTAACAATCATCATTCACCACATTTATGATTCTCTCCATCGACAACAACGACGCCAATACCGCGCCTTTGCACAAAAAAACAATCAGCAGC'
'GAGCCATTCCGGCCATATGCCTCAAATTTTTTGGAGATCTTTGTCAATTTTCCTTGCTAACAATCATCATTCACCACATTTATGATTCTCTCCATCGACAACAACGACGCCAATACCGCGCCTTTGCACAAAAAAACAATCAGCAGC'
'GAGCCATTCCGGCCATATACCTCAAATTTTTTGGAGATCTTTGTCAATTTTCCTTGCTAACAATCATCATTCACCACATTTATGATTCTCTCCATCGACAACAACGACGCCAATACCGCGCCTTTGCACAAAAAAACAATCAGCAGC'
'GAGCCATTCCGGCCATATTCCTCAAATTTTTTGGAGATCTTTGTCAATTTTCCTTGCTAACAATCATCATTCACCACATTTATGATTCTCTCCATCGACAACAACGACGCCAATACCGCGCCTTTGCACAAAAAAACAATCAGCAGC'
'GAGCCATTCCGGCCATATCGCTCAAATTTTTTGGAGATCTTTGTCAATTTTCCTTGCTAACAATCATCATTCACCACATTTATGATTCTCTCCATCGACAACAACGACGCCAATACCGCGCCTTTGCACAAAAAAACAATCAGCAGC'
'GAGCCATTCCGGCCATATCACTCAAATTTTTTGGAGATCTTTGTCAATTTTCCTTGCTAACAATCATCATTCACCACATTTATGATTCTCTCCATCGACAACAACGACGCCAATACCGCGCCTTTGCACAAAAAAACAATCAGCAGC'
'GAGCCATTCCGGCCATATCTCTCAAATTTTTTGGAGATCTTTGTCAATTTTCCTTGCTAACAATCATCATTCACCACATTTATGATTCTCTCCATCGACAACAACGACGCCAATACCGCGCCTTTGCACAAAAAAACAATCAGCAGC'
'GAGCCATTCCGGCCATATCCGTCAAATTTTTTGGAGATCTTTGTCAATTTTCCTTGCTAACAATCATCATTCACCACATTTATGATTCTCTCCATCGACAACAACGACGCCAATACCGCGCCTTTGCACAAAAAAACAATCAGCAGC'
'GAGCCATTCCGGCCATATCCATCAAATTTTTTGGAGATCTTTGTCAATTTTCCTTGCTAACAATCATCATTCACCACATTTATGATTCTCTCCATCGACAACAACGACGCCAATACCGCGCCTTTGCACAAAAAAACAATCAGCAGC'
'GAGCCATTCCGGCCATATCCTTCAAATTTTTTGGAGATCTTTGTCAATTTTCCTTGCTAACAATCATCATTCACCACATTTATGATTCTCTCCATCGACAACAACGACGCCAATACCGCGCCTTTGCACAAAAAAACAATCAGCAGC'
'GAGCCATTCCGGCCATATCCCCCAAATTTTTTGGAGATCTTTGTCAATTTTCCTTGCTAACAATCATCATTCACCACATTTATGATTCTCTCCATCGACAACAACGACGCCAATACCGCGCCTTTGCACAAAAAAACAATCAGCAGC'
'GAGCCATTCCGGCCATATCCCGCAAATTTTTTGGAGATCTTTGTCAATTTTCCTTGCTAACAATCATCATTCACCACATTTATGATTCTCTCCATCGACAACAACGACGCCAATACCGCGCCTTTGCACAAAAAAACAATCAGCAGC'
'GAGCCATTCCGGCCATATCCCTGAAATTTTTTGGAGATCTTTGTCAATTTTCCTTGCTAACAATCATCATTCACCACATTTATGATTCTCTCCATCGACAACAACGACGCCAATACCGCGCCTTTGCACAAAAAAACAATCAGCAGC'
'GAGCCATTCCGGCCATATCCCTAAAATTTTTTGGAGATCTTTGTCAATTTTCCTTGCTAACAATCATCATTCACCACATTTATGATTCTCTCCATCGACAACAACGACGCCAATACCGCGCCTTTGCACAAAAAAACAATCAGCAGC'
'GAGCCATTCCGGCCATATCCCTTAAATTTTTTGGAGATCTTTGTCAATTTTCCTTGCTAACAATCATCATTCACCACATTTATGATTCTCTCCATCGACAACAACGACGCCAATACCGCGCCTTTGCACAAAAAAACAATCAGCAGC'
'GAGCCATTCCGGCCATATCCCTCTAATTTTTTGGAGATCTTTGTCAATTTTCCTTGCTAACAATCATCATTCACCACATTTATGATTCTCTCCATCGACAACAACGACGCCAATACCGCGCCTTTGCACAAAAAAACAATCAGCAGC'
'GAGCCATTCCGGCCATATCCCTCCAATTTTTTGGAGATCTTTGTCAATTTTCCTTGCTAACAATCATCATTCACCACATTTATGATTCTCTCCATCGACAACAACGACGCCAATACCGCGCCTTTGCACAAAAAAACAATCAGCAGC'
'GAGCCATTCCGGCCATATCCCTCGAATTTTTTGGAGATCTTTGTCAATTTTCCTTGCTAACAATCATCATTCACCACATTTATGATTCTCTCCATCGACAACAACGACGCCAATACCGCGCCTTTGCACAAAAAAACAATCAGCAGC'
'GAGCCATTCCGGCCATATCCCTCATATTTTTTGGAGATCTTTGTCAATTTTCCTTGCTAACAATCATCATTCACCACATTTATGATTCTCTCCATCGACAACAACGACGCCAATACCGCGCCTTTGCACAAAAAAACAATCAGCAGC'
'GAGCCATTCCGGCCATATCCCTCACATTTTTTGGAGATCTTTGTCAATTTTCCTTGCTAACAATCATCATTCACCACATTTATGATTCTCTCCATCGACAACAACGACGCCAATACCGCGCCTTTGCACAAAAAAACAATCAGCAGC'
'GAGCCATTCCGGCCATATCCCTCAGATTTTTTGGAGATCTTTGTCAATTTTCCTTGCTAACAATCATCATTCACCACATTTATGATTCTCTCCATCGACAACAACGACGCCAATACCGCGCCTTTGCACAAAAAAACAATCAGCAGC'
'GAGCCATTCCGGCCATATCCCTCAATTTTTTTGGAGATCTTTGTCAATTTTCCTTGCTAACAATCATCATTCACCACATTTATGATTCTCTCCATCGACAACAACGACGCCAATACCGCGCCTTTGCACAAAAAAACAATCAGCAGC'
'GAGCCATTCCGGCCATATCCCTCAACTTTTTTGGAGATCTTTGTCAATTTTCCTTGCTAACAATCATCATTCACCACATTTATGATTCTCTCCATCGACAACAACGACGCCAATACCGCGCCTTTGCACAAAAAAACAATCAGCAGC'
'GAGCCATTCCGGCCATATCCCTCAAGTTTTTTGGAGATCTTTGTCAATTTTCCTTGCTAACAATCATCATTCACCACATTTATGATTCTCTCCATCGACAACAACGACGCCAATACCGCGCCTTTGCACAAAAAAACAATCAGCAGC'
'GAGCCATTCCGGCCATATCCCTCAAACTTTTTGGAGATCTTTGTCAATTTTCCTTGCTAACAATCATCATTCACCACATTTATGATTCTCTCCATCGACAACAACGACGCCAATACCGCGCCTTTGCACAAAAAAACAATCAGCAGC'
'GAGCCATTCCGGCCATATCCCTCAAAGTTTTTGGAGATCTTTGTCAATTTTCCTTGCTAACAATCATCATTCACCACATTTATGATTCTCTCCATCGACAACAACGACGCCAATACCGCGCCTTTGCACAAAAAAACAATCAGCAGC'
'GAGCCATTCCGGCCATATCCCTCAAAATTTTTGGAGATCTTTGTCAATTTTCCTTGCTAACAATCATCATTCACCACATTTATGATTCTCTCCATCGACAACAACGACGCCAATACCGCGCCTTTGCACAAAAAAACAATCAGCAGC'
'GAGCCATTCCGGCCATATCCCTCAAATCTTTTGGAGATCTTTGTCAATTTTCCTTGCTAACAATCATCATTCACCACATTTATGATTCTCTCCATCGACAACAACGACGCCAATACCGCGCCTTTGCACAAAAAAACAATCAGCAGC'
'GAGCCATTCCGGCCATATCCCTCAAATGTTTTGGAGATCTTTGTCAATTTTCCTTGCTAACAATCATCATTCACCACATTTATGATTCTCTCCATCGACAACAACGACGCCAATACCGCGCCTTTGCACAAAAAAACAATCAGCAGC'
'GAGCCATTCCGGCCATATCCCTCAAATATTTTGGAGATCTTTGTCAATTTTCCTTGCTAACAATCATCATTCACCACATTTATGATTCTCTCCATCGACAACAACGACGCCAATACCGCGCCTTTGCACAAAAAAACAATCAGCAGC'
'GAGCCATTCCGGCCATATCCCTCAAATTCTTTGGAGATCTTTGTCAATTTTCCTTGCTAACAATCATCATTCACCACATTTATGATTCTCTCCATCGACAACAACGACGCCAATACCGCGCCTTTGCACAAAAAAACAATCAGCAGC'
'GAGCCATTCCGGCCATATCCCTCAAATTGTTTGGAGATCTTTGTCAATTTTCCTTGCTAACAATCATCATTCACCACATTTATGATTCTCTCCATCGACAACAACGACGCCAATACCGCGCCTTTGCACAAAAAAACAATCAGCAGC'
'GAGCCATTCCGGCCATATCCCTCAAATTATTTGGAGATCTTTGTCAATTTTCCTTGCTAACAATCATCATTCACCACATTTATGATTCTCTCCATCGACAACAACGACGCCAATACCGCGCCTTTGCACAAAAAAACAATCAGCAGC'
'GAGCCATTCCGGCCATATCCCTCAAATTTCTTGGAGATCTTTGTCAATTTTCCTTGCTAACAATCATCATTCACCACATTTATGATTCTCTCCATCGACAACAACGACGCCAATACCGCGCCTTTGCACAAAAAAACAATCAGCAGC'
'GAGCCATTCCGGCCATATCCCTCAAATTTGTTGGAGATCTTTGTCAATTTTCCTTGCTAACAATCATCATTCACCACATTTATGATTCTCTCCATCGACAACAACGACGCCAATACCGCGCCTTTGCACAAAAAAACAATCAGCAGC'
'GAGCCATTCCGGCCATATCCCTCAAATTTATTGGAGATCTTTGTCAATTTTCCTTGCTAACAATCATCATTCACCACATTTATGATTCTCTCCATCGACAACAACGACGCCAATACCGCGCCTTTGCACAAAAAAACAATCAGCAGC'
'GAGCCATTCCGGCCATATCCCTCAAATTTTCTGGAGATCTTTGTCAATTTTCCTTGCTAACAATCATCATTCACCACATTTATGATTCTCTCCATCGACAACAACGACGCCAATACCGCGCCTTTGCACAAAAAAACAATCAGCAGC'
'GAGCCATTCCGGCCATATCCCTCAAATTTTGTGGAGATCTTTGTCAATTTTCCTTGCTAACAATCATCATTCACCACATTTATGATTCTCTCCATCGACAACAACGACGCCAATACCGCGCCTTTGCACAAAAAAACAATCAGCAGC'
'GAGCCATTCCGGCCATATCCCTCAAATTTTATGGAGATCTTTGTCAATTTTCCTTGCTAACAATCATCATTCACCACATTTATGATTCTCTCCATCGACAACAACGACGCCAATACCGCGCCTTTGCACAAAAAAACAATCAGCAGC'
'GAGCCATTCCGGCCATATCCCTCAAATTTTTCGGAGATCTTTGTCAATTTTCCTTGCTAACAATCATCATTCACCACATTTATGATTCTCTCCATCGACAACAACGACGCCAATACCGCGCCTTTGCACAAAAAAACAATCAGCAGC'
'GAGCCATTCCGGCCATATCCCTCAAATTTTTGGGAGATCTTTGTCAATTTTCCTTGCTAACAATCATCATTCACCACATTTATGATTCTCTCCATCGACAACAACGACGCCAATACCGCGCCTTTGCACAAAAAAACAATCAGCAGC'
'GAGCCATTCCGGCCATATCCCTCAAATTTTTAGGAGATCTTTGTCAATTTTCCTTGCTAACAATCATCATTCACCACATTTATGATTCTCTCCATCGACAACAACGACGCCAATACCGCGCCTTTGCACAAAAAAACAATCAGCAGC'
'GAGCCATTCCGGCCATATCCCTCAAATTTTTTAGAGATCTTTGTCAATTTTCCTTGCTAACAATCATCATTCACCACATTTATGATTCTCTCCATCGACAACAACGACGCCAATACCGCGCCTTTGCACAAAAAAACAATCAGCAGC'
'GAGCCATTCCGGCCATATCCCTCAAATTTTTTTGAGATCTTTGTCAATTTTCCTTGCTAACAATCATCATTCACCACATTTATGATTCTCTCCATCGACAACAACGACGCCAATACCGCGCCTTTGCACAAAAAAACAATCAGCAGC'
'GAGCCATTCCGGCCATATCCCTCAAATTTTTTCGAGATCTTTGTCAATTTTCCTTGCTAACAATCATCATTCACCACATTTATGATTCTCTCCATCGACAACAACGACGCCAATACCGCGCCTTTGCACAAAAAAACAATCAGCAGC'
'GAGCCATTCCGGCCATATCCCTCAAATTTTTTGAAGATCTTTGTCAATTTTCCTTGCTAACAATCATCATTCACCACATTTATGATTCTCTCCATCGACAACAACGACGCCAATACCGCGCCTTTGCACAAAAAAACAATCAGCAGC'
'GAGCCATTCCGGCCATATCCCTCAAATTTTTTGTAGATCTTTGTCAATTTTCCTTGCTAACAATCATCATTCACCACATTTATGATTCTCTCCATCGACAACAACGACGCCAATACCGCGCCTTTGCACAAAAAAACAATCAGCAGC'
'GAGCCATTCCGGCCATATCCCTCAAATTTTTTGCAGATCTTTGTCAATTTTCCTTGCTAACAATCATCATTCACCACATTTATGATTCTCTCCATCGACAACAACGACGCCAATACCGCGCCTTTGCACAAAAAAACAATCAGCAGC'
'GAGCCATTCCGGCCATATCCCTCAAATTTTTTGGTGATCTTTGTCAATTTTCCTTGCTAACAATCATCATTCACCACATTTATGATTCTCTCCATCGACAACAACGACGCCAATACCGCGCCTTTGCACAAAAAAACAATCAGCAGC'
'GAGCCATTCCGGCCATATCCCTCAAATTTTTTGGCGATCTTTGTCAATTTTCCTTGCTAACAATCATCATTCACCACATTTATGATTCTCTCCATCGACAACAACGACGCCAATACCGCGCCTTTGCACAAAAAAACAATCAGCAGC'
'GAGCCATTCCGGCCATATCCCTCAAATTTTTTGGGGATCTTTGTCAATTTTCCTTGCTAACAATCATCATTCACCACATTTATGATTCTCTCCATCGACAACAACGACGCCAATACCGCGCCTTTGCACAAAAAAACAATCAGCAGC'
'GAGCCATTCCGGCCATATCCCTCAAATTTTTTGGAAATCTTTGTCAATTTTCCTTGCTAACAATCATCATTCACCACATTTATGATTCTCTCCATCGACAACAACGACGCCAATACCGCGCCTTTGCACAAAAAAACAATCAGCAGC'
'GAGCCATTCCGGCCATATCCCTCAAATTTTTTGGATATCTTTGTCAATTTTCCTTGCTAACAATCATCATTCACCACATTTATGATTCTCTCCATCGACAACAACGACGCCAATACCGCGCCTTTGCACAAAAAAACAATCAGCAGC'
'GAGCCATTCCGGCCATATCCCTCAAATTTTTTGGACATCTTTGTCAATTTTCCTTGCTAACAATCATCATTCACCACATTTATGATTCTCTCCATCGACAACAACGACGCCAATACCGCGCCTTTGCACAAAAAAACAATCAGCAGC'
'GAGCCATTCCGGCCATATCCCTCAAATTTTTTGGAGTTCTTTGTCAATTTTCCTTGCTAACAATCATCATTCACCACATTTATGATTCTCTCCATCGACAACAACGACGCCAATACCGCGCCTTTGCACAAAAAAACAATCAGCAGC'
'GAGCCATTCCGGCCATATCCCTCAAATTTTTTGGAGCTCTTTGTCAATTTTCCTTGCTAACAATCATCATTCACCACATTTATGATTCTCTCCATCGACAACAACGACGCCAATACCGCGCCTTTGCACAAAAAAACAATCAGCAGC'
'GAGCCATTCCGGCCATATCCCTCAAATTTTTTGGAGGTCTTTGTCAATTTTCCTTGCTAACAATCATCATTCACCACATTTATGATTCTCTCCATCGACAACAACGACGCCAATACCGCGCCTTTGCACAAAAAAACAATCAGCAGC'
'GAGCCATTCCGGCCATATCCCTCAAATTTTTTGGAGACCTTTGTCAATTTTCCTTGCTAACAATCATCATTCACCACATTTATGATTCTCTCCATCGACAACAACGACGCCAATACCGCGCCTTTGCACAAAAAAACAATCAGCAGC'
'GAGCCATTCCGGCCATATCCCTCAAATTTTTTGGAGAGCTTTGTCAATTTTCCTTGCTAACAATCATCATTCACCACATTTATGATTCTCTCCATCGACAACAACGACGCCAATACCGCGCCTTTGCACAAAAAAACAATCAGCAGC'
'GAGCCATTCCGGCCATATCCCTCAAATTTTTTGGAGAACTTTGTCAATTTTCCTTGCTAACAATCATCATTCACCACATTTATGATTCTCTCCATCGACAACAACGACGCCAATACCGCGCCTTTGCACAAAAAAACAATCAGCAGC'
'GAGCCATTCCGGCCATATCCCTCAAATTTTTTGGAGATGTTTGTCAATTTTCCTTGCTAACAATCATCATTCACCACATTTATGATTCTCTCCATCGACAACAACGACGCCAATACCGCGCCTTTGCACAAAAAAACAATCAGCAGC'
'GAGCCATTCCGGCCATATCCCTCAAATTTTTTGGAGATATTTGTCAATTTTCCTTGCTAACAATCATCATTCACCACATTTATGATTCTCTCCATCGACAACAACGACGCCAATACCGCGCCTTTGCACAAAAAAACAATCAGCAGC'
'GAGCCATTCCGGCCATATCCCTCAAATTTTTTGGAGATTTTTGTCAATTTTCCTTGCTAACAATCATCATTCACCACATTTATGATTCTCTCCATCGACAACAACGACGCCAATACCGCGCCTTTGCACAAAAAAACAATCAGCAGC'
'GAGCCATTCCGGCCATATCCCTCAAATTTTTTGGAGATCCTTGTCAATTTTCCTTGCTAACAATCATCATTCACCACATTTATGATTCTCTCCATCGACAACAACGACGCCAATACCGCGCCTTTGCACAAAAAAACAATCAGCAGC'
'GAGCCATTCCGGCCATATCCCTCAAATTTTTTGGAGATCGTTGTCAATTTTCCTTGCTAACAATCATCATTCACCACATTTATGATTCTCTCCATCGACAACAACGACGCCAATACCGCGCCTTTGCACAAAAAAACAATCAGCAGC'
'GAGCCATTCCGGCCATATCCCTCAAATTTTTTGGAGATCATTGTCAATTTTCCTTGCTAACAATCATCATTCACCACATTTATGATTCTCTCCATCGACAACAACGACGCCAATACCGCGCCTTTGCACAAAAAAACAATCAGCAGC'
'GAGCCATTCCGGCCATATCCCTCAAATTTTTTGGAGATCTCTGTCAATTTTCCTTGCTAACAATCATCATTCACCACATTTATGATTCTCTCCATCGACAACAACGACGCCAATACCGCGCCTTTGCACAAAAAAACAATCAGCAGC'
'GAGCCATTCCGGCCATATCCCTCAAATTTTTTGGAGATCTGTGTCAATTTTCCTTGCTAACAATCATCATTCACCACATTTATGATTCTCTCCATCGACAACAACGACGCCAATACCGCGCCTTTGCACAAAAAAACAATCAGCAGC'
'GAGCCATTCCGGCCATATCCCTCAAATTTTTTGGAGATCTATGTCAATTTTCCTTGCTAACAATCATCATTCACCACATTTATGATTCTCTCCATCGACAACAACGACGCCAATACCGCGCCTTTGCACAAAAAAACAATCAGCAGC'
'GAGCCATTCCGGCCATATCCCTCAAATTTTTTGGAGATCTTCGTCAATTTTCCTTGCTAACAATCATCATTCACCACATTTATGATTCTCTCCATCGACAACAACGACGCCAATACCGCGCCTTTGCACAAAAAAACAATCAGCAGC'
'GAGCCATTCCGGCCATATCCCTCAAATTTTTTGGAGATCTTGGTCAATTTTCCTTGCTAACAATCATCATTCACCACATTTATGATTCTCTCCATCGACAACAACGACGCCAATACCGCGCCTTTGCACAAAAAAACAATCAGCAGC'
'GAGCCATTCCGGCCATATCCCTCAAATTTTTTGGAGATCTTAGTCAATTTTCCTTGCTAACAATCATCATTCACCACATTTATGATTCTCTCCATCGACAACAACGACGCCAATACCGCGCCTTTGCACAAAAAAACAATCAGCAGC'
'GAGCCATTCCGGCCATATCCCTCAAATTTTTTGGAGATCTTTATCAATTTTCCTTGCTAACAATCATCATTCACCACATTTATGATTCTCTCCATCGACAACAACGACGCCAATACCGCGCCTTTGCACAAAAAAACAATCAGCAGC'
'GAGCCATTCCGGCCATATCCCTCAAATTTTTTGGAGATCTTTTTCAATTTTCCTTGCTAACAATCATCATTCACCACATTTATGATTCTCTCCATCGACAACAACGACGCCAATACCGCGCCTTTGCACAAAAAAACAATCAGCAGC'
'GAGCCATTCCGGCCATATCCCTCAAATTTTTTGGAGATCTTTCTCAATTTTCCTTGCTAACAATCATCATTCACCACATTTATGATTCTCTCCATCGACAACAACGACGCCAATACCGCGCCTTTGCACAAAAAAACAATCAGCAGC'
'GAGCCATTCCGGCCATATCCCTCAAATTTTTTGGAGATCTTTGCCAATTTTCCTTGCTAACAATCATCATTCACCACATTTATGATTCTCTCCATCGACAACAACGACGCCAATACCGCGCCTTTGCACAAAAAAACAATCAGCAGC'
'GAGCCATTCCGGCCATATCCCTCAAATTTTTTGGAGATCTTTGGCAATTTTCCTTGCTAACAATCATCATTCACCACATTTATGATTCTCTCCATCGACAACAACGACGCCAATACCGCGCCTTTGCACAAAAAAACAATCAGCAGC'
'GAGCCATTCCGGCCATATCCCTCAAATTTTTTGGAGATCTTTGACAATTTTCCTTGCTAACAATCATCATTCACCACATTTATGATTCTCTCCATCGACAACAACGACGCCAATACCGCGCCTTTGCACAAAAAAACAATCAGCAGC'
'GAGCCATTCCGGCCATATCCCTCAAATTTTTTGGAGATCTTTGTGAATTTTCCTTGCTAACAATCATCATTCACCACATTTATGATTCTCTCCATCGACAACAACGACGCCAATACCGCGCCTTTGCACAAAAAAACAATCAGCAGC'
'GAGCCATTCCGGCCATATCCCTCAAATTTTTTGGAGATCTTTGTAAATTTTCCTTGCTAACAATCATCATTCACCACATTTATGATTCTCTCCATCGACAACAACGACGCCAATACCGCGCCTTTGCACAAAAAAACAATCAGCAGC'
'GAGCCATTCCGGCCATATCCCTCAAATTTTTTGGAGATCTTTGTTAATTTTCCTTGCTAACAATCATCATTCACCACATTTATGATTCTCTCCATCGACAACAACGACGCCAATACCGCGCCTTTGCACAAAAAAACAATCAGCAGC'
'GAGCCATTCCGGCCATATCCCTCAAATTTTTTGGAGATCTTTGTCTATTTTCCTTGCTAACAATCATCATTCACCACATTTATGATTCTCTCCATCGACAACAACGACGCCAATACCGCGCCTTTGCACAAAAAAACAATCAGCAGC'
'GAGCCATTCCGGCCATATCCCTCAAATTTTTTGGAGATCTTTGTCCATTTTCCTTGCTAACAATCATCATTCACCACATTTATGATTCTCTCCATCGACAACAACGACGCCAATACCGCGCCTTTGCACAAAAAAACAATCAGCAGC'
'GAGCCATTCCGGCCATATCCCTCAAATTTTTTGGAGATCTTTGTCGATTTTCCTTGCTAACAATCATCATTCACCACATTTATGATTCTCTCCATCGACAACAACGACGCCAATACCGCGCCTTTGCACAAAAAAACAATCAGCAGC'
'GAGCCATTCCGGCCATATCCCTCAAATTTTTTGGAGATCTTTGTCATTTTTCCTTGCTAACAATCATCATTCACCACATTTATGATTCTCTCCATCGACAACAACGACGCCAATACCGCGCCTTTGCACAAAAAAACAATCAGCAGC'
'GAGCCATTCCGGCCATATCCCTCAAATTTTTTGGAGATCTTTGTCACTTTTCCTTGCTAACAATCATCATTCACCACATTTATGATTCTCTCCATCGACAACAACGACGCCAATACCGCGCCTTTGCACAAAAAAACAATCAGCAGC'
'GAGCCATTCCGGCCATATCCCTCAAATTTTTTGGAGATCTTTGTCAGTTTTCCTTGCTAACAATCATCATTCACCACATTTATGATTCTCTCCATCGACAACAACGACGCCAATACCGCGCCTTTGCACAAAAAAACAATCAGCAGC'
'GAGCCATTCCGGCCATATCCCTCAAATTTTTTGGAGATCTTTGTCAACTTTCCTTGCTAACAATCATCATTCACCACATTTATGATTCTCTCCATCGACAACAACGACGCCAATACCGCGCCTTTGCACAAAAAAACAATCAGCAGC'
'GAGCCATTCCGGCCATATCCCTCAAATTTTTTGGAGATCTTTGTCAAGTTTCCTTGCTAACAATCATCATTCACCACATTTATGATTCTCTCCATCGACAACAACGACGCCAATACCGCGCCTTTGCACAAAAAAACAATCAGCAGC'
'GAGCCATTCCGGCCATATCCCTCAAATTTTTTGGAGATCTTTGTCAAATTTCCTTGCTAACAATCATCATTCACCACATTTATGATTCTCTCCATCGACAACAACGACGCCAATACCGCGCCTTTGCACAAAAAAACAATCAGCAGC'
'GAGCCATTCCGGCCATATCCCTCAAATTTTTTGGAGATCTTTGTCAATCTTCCTTGCTAACAATCATCATTCACCACATTTATGATTCTCTCCATCGACAACAACGACGCCAATACCGCGCCTTTGCACAAAAAAACAATCAGCAGC'
'GAGCCATTCCGGCCATATCCCTCAAATTTTTTGGAGATCTTTGTCAATGTTCCTTGCTAACAATCATCATTCACCACATTTATGATTCTCTCCATCGACAACAACGACGCCAATACCGCGCCTTTGCACAAAAAAACAATCAGCAGC'
'GAGCCATTCCGGCCATATCCCTCAAATTTTTTGGAGATCTTTGTCAATATTCCTTGCTAACAATCATCATTCACCACATTTATGATTCTCTCCATCGACAACAACGACGCCAATACCGCGCCTTTGCACAAAAAAACAATCAGCAGC'
'GAGCCATTCCGGCCATATCCCTCAAATTTTTTGGAGATCTTTGTCAATTCTCCTTGCTAACAATCATCATTCACCACATTTATGATTCTCTCCATCGACAACAACGACGCCAATACCGCGCCTTTGCACAAAAAAACAATCAGCAGC'
'GAGCCATTCCGGCCATATCCCTCAAATTTTTTGGAGATCTTTGTCAATTGTCCTTGCTAACAATCATCATTCACCACATTTATGATTCTCTCCATCGACAACAACGACGCCAATACCGCGCCTTTGCACAAAAAAACAATCAGCAGC'
'GAGCCATTCCGGCCATATCCCTCAAATTTTTTGGAGATCTTTGTCAATTATCCTTGCTAACAATCATCATTCACCACATTTATGATTCTCTCCATCGACAACAACGACGCCAATACCGCGCCTTTGCACAAAAAAACAATCAGCAGC'
'GAGCCATTCCGGCCATATCCCTCAAATTTTTTGGAGATCTTTGTCAATTTCCCTTGCTAACAATCATCATTCACCACATTTATGATTCTCTCCATCGACAACAACGACGCCAATACCGCGCCTTTGCACAAAAAAACAATCAGCAGC'
'GAGCCATTCCGGCCATATCCCTCAAATTTTTTGGAGATCTTTGTCAATTTGCCTTGCTAACAATCATCATTCACCACATTTATGATTCTCTCCATCGACAACAACGACGCCAATACCGCGCCTTTGCACAAAAAAACAATCAGCAGC'
'GAGCCATTCCGGCCATATCCCTCAAATTTTTTGGAGATCTTTGTCAATTTACCTTGCTAACAATCATCATTCACCACATTTATGATTCTCTCCATCGACAACAACGACGCCAATACCGCGCCTTTGCACAAAAAAACAATCAGCAGC'
'GAGCCATTCCGGCCATATCCCTCAAATTTTTTGGAGATCTTTGTCAATTTTGCTTGCTAACAATCATCATTCACCACATTTATGATTCTCTCCATCGACAACAACGACGCCAATACCGCGCCTTTGCACAAAAAAACAATCAGCAGC'
'GAGCCATTCCGGCCATATCCCTCAAATTTTTTGGAGATCTTTGTCAATTTTACTTGCTAACAATCATCATTCACCACATTTATGATTCTCTCCATCGACAACAACGACGCCAATACCGCGCCTTTGCACAAAAAAACAATCAGCAGC'
'GAGCCATTCCGGCCATATCCCTCAAATTTTTTGGAGATCTTTGTCAATTTTTCTTGCTAACAATCATCATTCACCACATTTATGATTCTCTCCATCGACAACAACGACGCCAATACCGCGCCTTTGCACAAAAAAACAATCAGCAGC'
'GAGCCATTCCGGCCATATCCCTCAAATTTTTTGGAGATCTTTGTCAATTTTCGTTGCTAACAATCATCATTCACCACATTTATGATTCTCTCCATCGACAACAACGACGCCAATACCGCGCCTTTGCACAAAAAAACAATCAGCAGC'
'GAGCCATTCCGGCCATATCCCTCAAATTTTTTGGAGATCTTTGTCAATTTTCATTGCTAACAATCATCATTCACCACATTTATGATTCTCTCCATCGACAACAACGACGCCAATACCGCGCCTTTGCACAAAAAAACAATCAGCAGC'
'GAGCCATTCCGGCCATATCCCTCAAATTTTTTGGAGATCTTTGTCAATTTTCTTTGCTAACAATCATCATTCACCACATTTATGATTCTCTCCATCGACAACAACGACGCCAATACCGCGCCTTTGCACAAAAAAACAATCAGCAGC'
'GAGCCATTCCGGCCATATCCCTCAAATTTTTTGGAGATCTTTGTCAATTTTCCCTGCTAACAATCATCATTCACCACATTTATGATTCTCTCCATCGACAACAACGACGCCAATACCGCGCCTTTGCACAAAAAAACAATCAGCAGC'
'GAGCCATTCCGGCCATATCCCTCAAATTTTTTGGAGATCTTTGTCAATTTTCCATGCTAACAATCATCATTCACCACATTTATGATTCTCTCCATCGACAACAACGACGCCAATACCGCGCCTTTGCACAAAAAAACAATCAGCAGC'
'GAGCCATTCCGGCCATATCCCTCAAATTTTTTGGAGATCTTTGTCAATTTTCCTCGCTAACAATCATCATTCACCACATTTATGATTCTCTCCATCGACAACAACGACGCCAATACCGCGCCTTTGCACAAAAAAACAATCAGCAGC'
'GAGCCATTCCGGCCATATCCCTCAAATTTTTTGGAGATCTTTGTCAATTTTCCTGGCTAACAATCATCATTCACCACATTTATGATTCTCTCCATCGACAACAACGACGCCAATACCGCGCCTTTGCACAAAAAAACAATCAGCAGC'
'GAGCCATTCCGGCCATATCCCTCAAATTTTTTGGAGATCTTTGTCAATTTTCCTAGCTAACAATCATCATTCACCACATTTATGATTCTCTCCATCGACAACAACGACGCCAATACCGCGCCTTTGCACAAAAAAACAATCAGCAGC'
'GAGCCATTCCGGCCATATCCCTCAAATTTTTTGGAGATCTTTGTCAATTTTCCTTACTAACAATCATCATTCACCACATTTATGATTCTCTCCATCGACAACAACGACGCCAATACCGCGCCTTTGCACAAAAAAACAATCAGCAGC'
'GAGCCATTCCGGCCATATCCCTCAAATTTTTTGGAGATCTTTGTCAATTTTCCTTTCTAACAATCATCATTCACCACATTTATGATTCTCTCCATCGACAACAACGACGCCAATACCGCGCCTTTGCACAAAAAAACAATCAGCAGC'
'GAGCCATTCCGGCCATATCCCTCAAATTTTTTGGAGATCTTTGTCAATTTTCCTTCCTAACAATCATCATTCACCACATTTATGATTCTCTCCATCGACAACAACGACGCCAATACCGCGCCTTTGCACAAAAAAACAATCAGCAGC'
'GAGCCATTCCGGCCATATCCCTCAAATTTTTTGGAGATCTTTGTCAATTTTCCTTGGTAACAATCATCATTCACCACATTTATGATTCTCTCCATCGACAACAACGACGCCAATACCGCGCCTTTGCACAAAAAAACAATCAGCAGC'
'GAGCCATTCCGGCCATATCCCTCAAATTTTTTGGAGATCTTTGTCAATTTTCCTTGATAACAATCATCATTCACCACATTTATGATTCTCTCCATCGACAACAACGACGCCAATACCGCGCCTTTGCACAAAAAAACAATCAGCAGC'
'GAGCCATTCCGGCCATATCCCTCAAATTTTTTGGAGATCTTTGTCAATTTTCCTTGTTAACAATCATCATTCACCACATTTATGATTCTCTCCATCGACAACAACGACGCCAATACCGCGCCTTTGCACAAAAAAACAATCAGCAGC'
'GAGCCATTCCGGCCATATCCCTCAAATTTTTTGGAGATCTTTGTCAATTTTCCTTGCCAACAATCATCATTCACCACATTTATGATTCTCTCCATCGACAACAACGACGCCAATACCGCGCCTTTGCACAAAAAAACAATCAGCAGC'
'GAGCCATTCCGGCCATATCCCTCAAATTTTTTGGAGATCTTTGTCAATTTTCCTTGCGAACAATCATCATTCACCACATTTATGATTCTCTCCATCGACAACAACGACGCCAATACCGCGCCTTTGCACAAAAAAACAATCAGCAGC'
'GAGCCATTCCGGCCATATCCCTCAAATTTTTTGGAGATCTTTGTCAATTTTCCTTGCAAACAATCATCATTCACCACATTTATGATTCTCTCCATCGACAACAACGACGCCAATACCGCGCCTTTGCACAAAAAAACAATCAGCAGC'
'GAGCCATTCCGGCCATATCCCTCAAATTTTTTGGAGATCTTTGTCAATTTTCCTTGCTCACAATCATCATTCACCACATTTATGATTCTCTCCATCGACAACAACGACGCCAATACCGCGCCTTTGCACAAAAAAACAATCAGCAGC'
'GAGCCATTCCGGCCATATCCCTCAAATTTTTTGGAGATCTTTGTCAATTTTCCTTGCTGACAATCATCATTCACCACATTTATGATTCTCTCCATCGACAACAACGACGCCAATACCGCGCCTTTGCACAAAAAAACAATCAGCAGC'
'GAGCCATTCCGGCCATATCCCTCAAATTTTTTGGAGATCTTTGTCAATTTTCCTTGCTATCAATCATCATTCACCACATTTATGATTCTCTCCATCGACAACAACGACGCCAATACCGCGCCTTTGCACAAAAAAACAATCAGCAGC'
'GAGCCATTCCGGCCATATCCCTCAAATTTTTTGGAGATCTTTGTCAATTTTCCTTGCTACCAATCATCATTCACCACATTTATGATTCTCTCCATCGACAACAACGACGCCAATACCGCGCCTTTGCACAAAAAAACAATCAGCAGC'
'GAGCCATTCCGGCCATATCCCTCAAATTTTTTGGAGATCTTTGTCAATTTTCCTTGCTAGCAATCATCATTCACCACATTTATGATTCTCTCCATCGACAACAACGACGCCAATACCGCGCCTTTGCACAAAAAAACAATCAGCAGC'
'GAGCCATTCCGGCCATATCCCTCAAATTTTTTGGAGATCTTTGTCAATTTTCCTTGCTAAGAATCATCATTCACCACATTTATGATTCTCTCCATCGACAACAACGACGCCAATACCGCGCCTTTGCACAAAAAAACAATCAGCAGC'
'GAGCCATTCCGGCCATATCCCTCAAATTTTTTGGAGATCTTTGTCAATTTTCCTTGCTAAAAATCATCATTCACCACATTTATGATTCTCTCCATCGACAACAACGACGCCAATACCGCGCCTTTGCACAAAAAAACAATCAGCAGC'
'GAGCCATTCCGGCCATATCCCTCAAATTTTTTGGAGATCTTTGTCAATTTTCCTTGCTAATAATCATCATTCACCACATTTATGATTCTCTCCATCGACAACAACGACGCCAATACCGCGCCTTTGCACAAAAAAACAATCAGCAGC'
'GAGCCATTCCGGCCATATCCCTCAAATTTTTTGGAGATCTTTGTCAATTTTCCTTGCTAACTATCATCATTCACCACATTTATGATTCTCTCCATCGACAACAACGACGCCAATACCGCGCCTTTGCACAAAAAAACAATCAGCAGC'
'GAGCCATTCCGGCCATATCCCTCAAATTTTTTGGAGATCTTTGTCAATTTTCCTTGCTAACCATCATCATTCACCACATTTATGATTCTCTCCATCGACAACAACGACGCCAATACCGCGCCTTTGCACAAAAAAACAATCAGCAGC'
'GAGCCATTCCGGCCATATCCCTCAAATTTTTTGGAGATCTTTGTCAATTTTCCTTGCTAACGATCATCATTCACCACATTTATGATTCTCTCCATCGACAACAACGACGCCAATACCGCGCCTTTGCACAAAAAAACAATCAGCAGC'
'GAGCCATTCCGGCCATATCCCTCAAATTTTTTGGAGATCTTTGTCAATTTTCCTTGCTAACATTCATCATTCACCACATTTATGATTCTCTCCATCGACAACAACGACGCCAATACCGCGCCTTTGCACAAAAAAACAATCAGCAGC'
'GAGCCATTCCGGCCATATCCCTCAAATTTTTTGGAGATCTTTGTCAATTTTCCTTGCTAACACTCATCATTCACCACATTTATGATTCTCTCCATCGACAACAACGACGCCAATACCGCGCCTTTGCACAAAAAAACAATCAGCAGC'
'GAGCCATTCCGGCCATATCCCTCAAATTTTTTGGAGATCTTTGTCAATTTTCCTTGCTAACAGTCATCATTCACCACATTTATGATTCTCTCCATCGACAACAACGACGCCAATACCGCGCCTTTGCACAAAAAAACAATCAGCAGC'
'GAGCCATTCCGGCCATATCCCTCAAATTTTTTGGAGATCTTTGTCAATTTTCCTTGCTAACAACCATCATTCACCACATTTATGATTCTCTCCATCGACAACAACGACGCCAATACCGCGCCTTTGCACAAAAAAACAATCAGCAGC'
'GAGCCATTCCGGCCATATCCCTCAAATTTTTTGGAGATCTTTGTCAATTTTCCTTGCTAACAAGCATCATTCACCACATTTATGATTCTCTCCATCGACAACAACGACGCCAATACCGCGCCTTTGCACAAAAAAACAATCAGCAGC'
'GAGCCATTCCGGCCATATCCCTCAAATTTTTTGGAGATCTTTGTCAATTTTCCTTGCTAACAAACATCATTCACCACATTTATGATTCTCTCCATCGACAACAACGACGCCAATACCGCGCCTTTGCACAAAAAAACAATCAGCAGC'
'GAGCCATTCCGGCCATATCCCTCAAATTTTTTGGAGATCTTTGTCAATTTTCCTTGCTAACAATGATCATTCACCACATTTATGATTCTCTCCATCGACAACAACGACGCCAATACCGCGCCTTTGCACAAAAAAACAATCAGCAGC'
'GAGCCATTCCGGCCATATCCCTCAAATTTTTTGGAGATCTTTGTCAATTTTCCTTGCTAACAATAATCATTCACCACATTTATGATTCTCTCCATCGACAACAACGACGCCAATACCGCGCCTTTGCACAAAAAAACAATCAGCAGC'
'GAGCCATTCCGGCCATATCCCTCAAATTTTTTGGAGATCTTTGTCAATTTTCCTTGCTAACAATTATCATTCACCACATTTATGATTCTCTCCATCGACAACAACGACGCCAATACCGCGCCTTTGCACAAAAAAACAATCAGCAGC'
'GAGCCATTCCGGCCATATCCCTCAAATTTTTTGGAGATCTTTGTCAATTTTCCTTGCTAACAATCTTCATTCACCACATTTATGATTCTCTCCATCGACAACAACGACGCCAATACCGCGCCTTTGCACAAAAAAACAATCAGCAGC'
'GAGCCATTCCGGCCATATCCCTCAAATTTTTTGGAGATCTTTGTCAATTTTCCTTGCTAACAATCCTCATTCACCACATTTATGATTCTCTCCATCGACAACAACGACGCCAATACCGCGCCTTTGCACAAAAAAACAATCAGCAGC'
'GAGCCATTCCGGCCATATCCCTCAAATTTTTTGGAGATCTTTGTCAATTTTCCTTGCTAACAATCGTCATTCACCACATTTATGATTCTCTCCATCGACAACAACGACGCCAATACCGCGCCTTTGCACAAAAAAACAATCAGCAGC'
'GAGCCATTCCGGCCATATCCCTCAAATTTTTTGGAGATCTTTGTCAATTTTCCTTGCTAACAATCACCATTCACCACATTTATGATTCTCTCCATCGACAACAACGACGCCAATACCGCGCCTTTGCACAAAAAAACAATCAGCAGC'
'GAGCCATTCCGGCCATATCCCTCAAATTTTTTGGAGATCTTTGTCAATTTTCCTTGCTAACAATCAGCATTCACCACATTTATGATTCTCTCCATCGACAACAACGACGCCAATACCGCGCCTTTGCACAAAAAAACAATCAGCAGC'
'GAGCCATTCCGGCCATATCCCTCAAATTTTTTGGAGATCTTTGTCAATTTTCCTTGCTAACAATCAACATTCACCACATTTATGATTCTCTCCATCGACAACAACGACGCCAATACCGCGCCTTTGCACAAAAAAACAATCAGCAGC'
'GAGCCATTCCGGCCATATCCCTCAAATTTTTTGGAGATCTTTGTCAATTTTCCTTGCTAACAATCATGATTCACCACATTTATGATTCTCTCCATCGACAACAACGACGCCAATACCGCGCCTTTGCACAAAAAAACAATCAGCAGC'
'GAGCCATTCCGGCCATATCCCTCAAATTTTTTGGAGATCTTTGTCAATTTTCCTTGCTAACAATCATAATTCACCACATTTATGATTCTCTCCATCGACAACAACGACGCCAATACCGCGCCTTTGCACAAAAAAACAATCAGCAGC'
'GAGCCATTCCGGCCATATCCCTCAAATTTTTTGGAGATCTTTGTCAATTTTCCTTGCTAACAATCATTATTCACCACATTTATGATTCTCTCCATCGACAACAACGACGCCAATACCGCGCCTTTGCACAAAAAAACAATCAGCAGC'
'GAGCCATTCCGGCCATATCCCTCAAATTTTTTGGAGATCTTTGTCAATTTTCCTTGCTAACAATCATCTTTCACCACATTTATGATTCTCTCCATCGACAACAACGACGCCAATACCGCGCCTTTGCACAAAAAAACAATCAGCAGC'
'GAGCCATTCCGGCCATATCCCTCAAATTTTTTGGAGATCTTTGTCAATTTTCCTTGCTAACAATCATCCTTCACCACATTTATGATTCTCTCCATCGACAACAACGACGCCAATACCGCGCCTTTGCACAAAAAAACAATCAGCAGC'
'GAGCCATTCCGGCCATATCCCTCAAATTTTTTGGAGATCTTTGTCAATTTTCCTTGCTAACAATCATCGTTCACCACATTTATGATTCTCTCCATCGACAACAACGACGCCAATACCGCGCCTTTGCACAAAAAAACAATCAGCAGC'
'GAGCCATTCCGGCCATATCCCTCAAATTTTTTGGAGATCTTTGTCAATTTTCCTTGCTAACAATCATCACTCACCACATTTATGATTCTCTCCATCGACAACAACGACGCCAATACCGCGCCTTTGCACAAAAAAACAATCAGCAGC'
'GAGCCATTCCGGCCATATCCCTCAAATTTTTTGGAGATCTTTGTCAATTTTCCTTGCTAACAATCATCAGTCACCACATTTATGATTCTCTCCATCGACAACAACGACGCCAATACCGCGCCTTTGCACAAAAAAACAATCAGCAGC'
'GAGCCATTCCGGCCATATCCCTCAAATTTTTTGGAGATCTTTGTCAATTTTCCTTGCTAACAATCATCAATCACCACATTTATGATTCTCTCCATCGACAACAACGACGCCAATACCGCGCCTTTGCACAAAAAAACAATCAGCAGC'
'GAGCCATTCCGGCCATATCCCTCAAATTTTTTGGAGATCTTTGTCAATTTTCCTTGCTAACAATCATCATCCACCACATTTATGATTCTCTCCATCGACAACAACGACGCCAATACCGCGCCTTTGCACAAAAAAACAATCAGCAGC'
'GAGCCATTCCGGCCATATCCCTCAAATTTTTTGGAGATCTTTGTCAATTTTCCTTGCTAACAATCATCATGCACCACATTTATGATTCTCTCCATCGACAACAACGACGCCAATACCGCGCCTTTGCACAAAAAAACAATCAGCAGC'
'GAGCCATTCCGGCCATATCCCTCAAATTTTTTGGAGATCTTTGTCAATTTTCCTTGCTAACAATCATCATACACCACATTTATGATTCTCTCCATCGACAACAACGACGCCAATACCGCGCCTTTGCACAAAAAAACAATCAGCAGC'
'GAGCCATTCCGGCCATATCCCTCAAATTTTTTGGAGATCTTTGTCAATTTTCCTTGCTAACAATCATCATTGACCACATTTATGATTCTCTCCATCGACAACAACGACGCCAATACCGCGCCTTTGCACAAAAAAACAATCAGCAGC'
'GAGCCATTCCGGCCATATCCCTCAAATTTTTTGGAGATCTTTGTCAATTTTCCTTGCTAACAATCATCATTTACCACATTTATGATTCTCTCCATCGACAACAACGACGCCAATACCGCGCCTTTGCACAAAAAAACAATCAGCAGC'
'GAGCCATTCCGGCCATATCCCTCAAATTTTTTGGAGATCTTTGTCAATTTTCCTTGCTAACAATCATCATTCTCCACATTTATGATTCTCTCCATCGACAACAACGACGCCAATACCGCGCCTTTGCACAAAAAAACAATCAGCAGC'
'GAGCCATTCCGGCCATATCCCTCAAATTTTTTGGAGATCTTTGTCAATTTTCCTTGCTAACAATCATCATTCCCCACATTTATGATTCTCTCCATCGACAACAACGACGCCAATACCGCGCCTTTGCACAAAAAAACAATCAGCAGC'
'GAGCCATTCCGGCCATATCCCTCAAATTTTTTGGAGATCTTTGTCAATTTTCCTTGCTAACAATCATCATTCGCCACATTTATGATTCTCTCCATCGACAACAACGACGCCAATACCGCGCCTTTGCACAAAAAAACAATCAGCAGC'
'GAGCCATTCCGGCCATATCCCTCAAATTTTTTGGAGATCTTTGTCAATTTTCCTTGCTAACAATCATCATTCAGCACATTTATGATTCTCTCCATCGACAACAACGACGCCAATACCGCGCCTTTGCACAAAAAAACAATCAGCAGC'
'GAGCCATTCCGGCCATATCCCTCAAATTTTTTGGAGATCTTTGTCAATTTTCCTTGCTAACAATCATCATTCAACACATTTATGATTCTCTCCATCGACAACAACGACGCCAATACCGCGCCTTTGCACAAAAAAACAATCAGCAGC'
'GAGCCATTCCGGCCATATCCCTCAAATTTTTTGGAGATCTTTGTCAATTTTCCTTGCTAACAATCATCATTCATCACATTTATGATTCTCTCCATCGACAACAACGACGCCAATACCGCGCCTTTGCACAAAAAAACAATCAGCAGC'
'GAGCCATTCCGGCCATATCCCTCAAATTTTTTGGAGATCTTTGTCAATTTTCCTTGCTAACAATCATCATTCACGACATTTATGATTCTCTCCATCGACAACAACGACGCCAATACCGCGCCTTTGCACAAAAAAACAATCAGCAGC'
'GAGCCATTCCGGCCATATCCCTCAAATTTTTTGGAGATCTTTGTCAATTTTCCTTGCTAACAATCATCATTCACAACATTTATGATTCTCTCCATCGACAACAACGACGCCAATACCGCGCCTTTGCACAAAAAAACAATCAGCAGC'
'GAGCCATTCCGGCCATATCCCTCAAATTTTTTGGAGATCTTTGTCAATTTTCCTTGCTAACAATCATCATTCACTACATTTATGATTCTCTCCATCGACAACAACGACGCCAATACCGCGCCTTTGCACAAAAAAACAATCAGCAGC'
'GAGCCATTCCGGCCATATCCCTCAAATTTTTTGGAGATCTTTGTCAATTTTCCTTGCTAACAATCATCATTCACCTCATTTATGATTCTCTCCATCGACAACAACGACGCCAATACCGCGCCTTTGCACAAAAAAACAATCAGCAGC'
'GAGCCATTCCGGCCATATCCCTCAAATTTTTTGGAGATCTTTGTCAATTTTCCTTGCTAACAATCATCATTCACCCCATTTATGATTCTCTCCATCGACAACAACGACGCCAATACCGCGCCTTTGCACAAAAAAACAATCAGCAGC'
'GAGCCATTCCGGCCATATCCCTCAAATTTTTTGGAGATCTTTGTCAATTTTCCTTGCTAACAATCATCATTCACCGCATTTATGATTCTCTCCATCGACAACAACGACGCCAATACCGCGCCTTTGCACAAAAAAACAATCAGCAGC'
'GAGCCATTCCGGCCATATCCCTCAAATTTTTTGGAGATCTTTGTCAATTTTCCTTGCTAACAATCATCATTCACCAGATTTATGATTCTCTCCATCGACAACAACGACGCCAATACCGCGCCTTTGCACAAAAAAACAATCAGCAGC'
'GAGCCATTCCGGCCATATCCCTCAAATTTTTTGGAGATCTTTGTCAATTTTCCTTGCTAACAATCATCATTCACCAAATTTATGATTCTCTCCATCGACAACAACGACGCCAATACCGCGCCTTTGCACAAAAAAACAATCAGCAGC'
'GAGCCATTCCGGCCATATCCCTCAAATTTTTTGGAGATCTTTGTCAATTTTCCTTGCTAACAATCATCATTCACCATATTTATGATTCTCTCCATCGACAACAACGACGCCAATACCGCGCCTTTGCACAAAAAAACAATCAGCAGC'
'GAGCCATTCCGGCCATATCCCTCAAATTTTTTGGAGATCTTTGTCAATTTTCCTTGCTAACAATCATCATTCACCACTTTTATGATTCTCTCCATCGACAACAACGACGCCAATACCGCGCCTTTGCACAAAAAAACAATCAGCAGC'
'GAGCCATTCCGGCCATATCCCTCAAATTTTTTGGAGATCTTTGTCAATTTTCCTTGCTAACAATCATCATTCACCACCTTTATGATTCTCTCCATCGACAACAACGACGCCAATACCGCGCCTTTGCACAAAAAAACAATCAGCAGC'
'GAGCCATTCCGGCCATATCCCTCAAATTTTTTGGAGATCTTTGTCAATTTTCCTTGCTAACAATCATCATTCACCACGTTTATGATTCTCTCCATCGACAACAACGACGCCAATACCGCGCCTTTGCACAAAAAAACAATCAGCAGC'
'GAGCCATTCCGGCCATATCCCTCAAATTTTTTGGAGATCTTTGTCAATTTTCCTTGCTAACAATCATCATTCACCACACTTATGATTCTCTCCATCGACAACAACGACGCCAATACCGCGCCTTTGCACAAAAAAACAATCAGCAGC'
'GAGCCATTCCGGCCATATCCCTCAAATTTTTTGGAGATCTTTGTCAATTTTCCTTGCTAACAATCATCATTCACCACAGTTATGATTCTCTCCATCGACAACAACGACGCCAATACCGCGCCTTTGCACAAAAAAACAATCAGCAGC'
'GAGCCATTCCGGCCATATCCCTCAAATTTTTTGGAGATCTTTGTCAATTTTCCTTGCTAACAATCATCATTCACCACAATTATGATTCTCTCCATCGACAACAACGACGCCAATACCGCGCCTTTGCACAAAAAAACAATCAGCAGC'
'GAGCCATTCCGGCCATATCCCTCAAATTTTTTGGAGATCTTTGTCAATTTTCCTTGCTAACAATCATCATTCACCACATCTATGATTCTCTCCATCGACAACAACGACGCCAATACCGCGCCTTTGCACAAAAAAACAATCAGCAGC'
'GAGCCATTCCGGCCATATCCCTCAAATTTTTTGGAGATCTTTGTCAATTTTCCTTGCTAACAATCATCATTCACCACATGTATGATTCTCTCCATCGACAACAACGACGCCAATACCGCGCCTTTGCACAAAAAAACAATCAGCAGC'
'GAGCCATTCCGGCCATATCCCTCAAATTTTTTGGAGATCTTTGTCAATTTTCCTTGCTAACAATCATCATTCACCACATATATGATTCTCTCCATCGACAACAACGACGCCAATACCGCGCCTTTGCACAAAAAAACAATCAGCAGC'
'GAGCCATTCCGGCCATATCCCTCAAATTTTTTGGAGATCTTTGTCAATTTTCCTTGCTAACAATCATCATTCACCACATTCATGATTCTCTCCATCGACAACAACGACGCCAATACCGCGCCTTTGCACAAAAAAACAATCAGCAGC'
'GAGCCATTCCGGCCATATCCCTCAAATTTTTTGGAGATCTTTGTCAATTTTCCTTGCTAACAATCATCATTCACCACATTGATGATTCTCTCCATCGACAACAACGACGCCAATACCGCGCCTTTGCACAAAAAAACAATCAGCAGC'
'GAGCCATTCCGGCCATATCCCTCAAATTTTTTGGAGATCTTTGTCAATTTTCCTTGCTAACAATCATCATTCACCACATTAATGATTCTCTCCATCGACAACAACGACGCCAATACCGCGCCTTTGCACAAAAAAACAATCAGCAGC'
'GAGCCATTCCGGCCATATCCCTCAAATTTTTTGGAGATCTTTGTCAATTTTCCTTGCTAACAATCATCATTCACCACATTTTTGATTCTCTCCATCGACAACAACGACGCCAATACCGCGCCTTTGCACAAAAAAACAATCAGCAGC'
'GAGCCATTCCGGCCATATCCCTCAAATTTTTTGGAGATCTTTGTCAATTTTCCTTGCTAACAATCATCATTCACCACATTTCTGATTCTCTCCATCGACAACAACGACGCCAATACCGCGCCTTTGCACAAAAAAACAATCAGCAGC'
'GAGCCATTCCGGCCATATCCCTCAAATTTTTTGGAGATCTTTGTCAATTTTCCTTGCTAACAATCATCATTCACCACATTTGTGATTCTCTCCATCGACAACAACGACGCCAATACCGCGCCTTTGCACAAAAAAACAATCAGCAGC'
'GAGCCATTCCGGCCATATCCCTCAAATTTTTTGGAGATCTTTGTCAATTTTCCTTGCTAACAATCATCATTCACCACATTTACGATTCTCTCCATCGACAACAACGACGCCAATACCGCGCCTTTGCACAAAAAAACAATCAGCAGC'
'GAGCCATTCCGGCCATATCCCTCAAATTTTTTGGAGATCTTTGTCAATTTTCCTTGCTAACAATCATCATTCACCACATTTAGGATTCTCTCCATCGACAACAACGACGCCAATACCGCGCCTTTGCACAAAAAAACAATCAGCAGC'
'GAGCCATTCCGGCCATATCCCTCAAATTTTTTGGAGATCTTTGTCAATTTTCCTTGCTAACAATCATCATTCACCACATTTAAGATTCTCTCCATCGACAACAACGACGCCAATACCGCGCCTTTGCACAAAAAAACAATCAGCAGC'
'GAGCCATTCCGGCCATATCCCTCAAATTTTTTGGAGATCTTTGTCAATTTTCCTTGCTAACAATCATCATTCACCACATTTATAATTCTCTCCATCGACAACAACGACGCCAATACCGCGCCTTTGCACAAAAAAACAATCAGCAGC'
'GAGCCATTCCGGCCATATCCCTCAAATTTTTTGGAGATCTTTGTCAATTTTCCTTGCTAACAATCATCATTCACCACATTTATTATTCTCTCCATCGACAACAACGACGCCAATACCGCGCCTTTGCACAAAAAAACAATCAGCAGC'
'GAGCCATTCCGGCCATATCCCTCAAATTTTTTGGAGATCTTTGTCAATTTTCCTTGCTAACAATCATCATTCACCACATTTATCATTCTCTCCATCGACAACAACGACGCCAATACCGCGCCTTTGCACAAAAAAACAATCAGCAGC'
'GAGCCATTCCGGCCATATCCCTCAAATTTTTTGGAGATCTTTGTCAATTTTCCTTGCTAACAATCATCATTCACCACATTTATGTTTCTCTCCATCGACAACAACGACGCCAATACCGCGCCTTTGCACAAAAAAACAATCAGCAGC'
'GAGCCATTCCGGCCATATCCCTCAAATTTTTTGGAGATCTTTGTCAATTTTCCTTGCTAACAATCATCATTCACCACATTTATGCTTCTCTCCATCGACAACAACGACGCCAATACCGCGCCTTTGCACAAAAAAACAATCAGCAGC'
'GAGCCATTCCGGCCATATCCCTCAAATTTTTTGGAGATCTTTGTCAATTTTCCTTGCTAACAATCATCATTCACCACATTTATGGTTCTCTCCATCGACAACAACGACGCCAATACCGCGCCTTTGCACAAAAAAACAATCAGCAGC'
'GAGCCATTCCGGCCTCTTCCCTCAAATTTTTTGGAGATCTTTGTCAATTTTCCTTGCTAACAATCATCATTCACCACATTTATGATTCTCTCCATCGACAACAACGACGCCAATACCGCGCCTTTGCACAAAAAAACAATCAGCAGC'
'GAGCCATTCCGGCCTCCTCCCTCAAATTTTTTGGAGATCTTTGTCAATTTTCCTTGCTAACAATCATCATTCACCACATTTATGATTCTCTCCATCGACAACAACGACGCCAATACCGCGCCTTTGCACAAAAAAACAATCAGCAGC'
'GAGCCATTCCGGCCTCGTCCCTCAAATTTTTTGGAGATCTTTGTCAATTTTCCTTGCTAACAATCATCATTCACCACATTTATGATTCTCTCCATCGACAACAACGACGCCAATACCGCGCCTTTGCACAAAAAAACAATCAGCAGC'
'GAGCCATTCCGGCCTCACCCCTCAAATTTTTTGGAGATCTTTGTCAATTTTCCTTGCTAACAATCATCATTCACCACATTTATGATTCTCTCCATCGACAACAACGACGCCAATACCGCGCCTTTGCACAAAAAAACAATCAGCAGC'
'GAGCCATTCCGGCCTCAGCCCTCAAATTTTTTGGAGATCTTTGTCAATTTTCCTTGCTAACAATCATCATTCACCACATTTATGATTCTCTCCATCGACAACAACGACGCCAATACCGCGCCTTTGCACAAAAAAACAATCAGCAGC'
'GAGCCATTCCGGCCTCAACCCTCAAATTTTTTGGAGATCTTTGTCAATTTTCCTTGCTAACAATCATCATTCACCACATTTATGATTCTCTCCATCGACAACAACGACGCCAATACCGCGCCTTTGCACAAAAAAACAATCAGCAGC'
'GAGCCATTCCGGCCTCATGCCTCAAATTTTTTGGAGATCTTTGTCAATTTTCCTTGCTAACAATCATCATTCACCACATTTATGATTCTCTCCATCGACAACAACGACGCCAATACCGCGCCTTTGCACAAAAAAACAATCAGCAGC'
'GAGCCATTCCGGCCTCATACCTCAAATTTTTTGGAGATCTTTGTCAATTTTCCTTGCTAACAATCATCATTCACCACATTTATGATTCTCTCCATCGACAACAACGACGCCAATACCGCGCCTTTGCACAAAAAAACAATCAGCAGC'
'GAGCCATTCCGGCCTCATTCCTCAAATTTTTTGGAGATCTTTGTCAATTTTCCTTGCTAACAATCATCATTCACCACATTTATGATTCTCTCCATCGACAACAACGACGCCAATACCGCGCCTTTGCACAAAAAAACAATCAGCAGC'
'GAGCCATTCCGGCCTCATCGCTCAAATTTTTTGGAGATCTTTGTCAATTTTCCTTGCTAACAATCATCATTCACCACATTTATGATTCTCTCCATCGACAACAACGACGCCAATACCGCGCCTTTGCACAAAAAAACAATCAGCAGC'
'GAGCCATTCCGGCCTCATCACTCAAATTTTTTGGAGATCTTTGTCAATTTTCCTTGCTAACAATCATCATTCACCACATTTATGATTCTCTCCATCGACAACAACGACGCCAATACCGCGCCTTTGCACAAAAAAACAATCAGCAGC'
'GAGCCATTCCGGCCTCATCTCTCAAATTTTTTGGAGATCTTTGTCAATTTTCCTTGCTAACAATCATCATTCACCACATTTATGATTCTCTCCATCGACAACAACGACGCCAATACCGCGCCTTTGCACAAAAAAACAATCAGCAGC'
'GAGCCATTCCGGCCTCATCCGTCAAATTTTTTGGAGATCTTTGTCAATTTTCCTTGCTAACAATCATCATTCACCACATTTATGATTCTCTCCATCGACAACAACGACGCCAATACCGCGCCTTTGCACAAAAAAACAATCAGCAGC'
'GAGCCATTCCGGCCTCATCCATCAAATTTTTTGGAGATCTTTGTCAATTTTCCTTGCTAACAATCATCATTCACCACATTTATGATTCTCTCCATCGACAACAACGACGCCAATACCGCGCCTTTGCACAAAAAAACAATCAGCAGC'
'GAGCCATTCCGGCCTCATCCTTCAAATTTTTTGGAGATCTTTGTCAATTTTCCTTGCTAACAATCATCATTCACCACATTTATGATTCTCTCCATCGACAACAACGACGCCAATACCGCGCCTTTGCACAAAAAAACAATCAGCAGC'
'GAGCCATTCCGGCCTCATCCCCCAAATTTTTTGGAGATCTTTGTCAATTTTCCTTGCTAACAATCATCATTCACCACATTTATGATTCTCTCCATCGACAACAACGACGCCAATACCGCGCCTTTGCACAAAAAAACAATCAGCAGC'
'GAGCCATTCCGGCCTCATCCCGCAAATTTTTTGGAGATCTTTGTCAATTTTCCTTGCTAACAATCATCATTCACCACATTTATGATTCTCTCCATCGACAACAACGACGCCAATACCGCGCCTTTGCACAAAAAAACAATCAGCAGC'
'GAGCCATTCCGGCCTCATCCCACAAATTTTTTGGAGATCTTTGTCAATTTTCCTTGCTAACAATCATCATTCACCACATTTATGATTCTCTCCATCGACAACAACGACGCCAATACCGCGCCTTTGCACAAAAAAACAATCAGCAGC'
'GAGCCATTCCGGCCTCATCCCTGAAATTTTTTGGAGATCTTTGTCAATTTTCCTTGCTAACAATCATCATTCACCACATTTATGATTCTCTCCATCGACAACAACGACGCCAATACCGCGCCTTTGCACAAAAAAACAATCAGCAGC'
'GAGCCATTCCGGCCTCATCCCTAAAATTTTTTGGAGATCTTTGTCAATTTTCCTTGCTAACAATCATCATTCACCACATTTATGATTCTCTCCATCGACAACAACGACGCCAATACCGCGCCTTTGCACAAAAAAACAATCAGCAGC'
'GAGCCATTCCGGCCTCATCCCTTAAATTTTTTGGAGATCTTTGTCAATTTTCCTTGCTAACAATCATCATTCACCACATTTATGATTCTCTCCATCGACAACAACGACGCCAATACCGCGCCTTTGCACAAAAAAACAATCAGCAGC'
'GAGCCATTCCGGCCTCATCCCTCTAATTTTTTGGAGATCTTTGTCAATTTTCCTTGCTAACAATCATCATTCACCACATTTATGATTCTCTCCATCGACAACAACGACGCCAATACCGCGCCTTTGCACAAAAAAACAATCAGCAGC'
'GAGCCATTCCGGCCTCATCCCTCCAATTTTTTGGAGATCTTTGTCAATTTTCCTTGCTAACAATCATCATTCACCACATTTATGATTCTCTCCATCGACAACAACGACGCCAATACCGCGCCTTTGCACAAAAAAACAATCAGCAGC'
'GAGCCATTCCGGCCTCATCCCTCGAATTTTTTGGAGATCTTTGTCAATTTTCCTTGCTAACAATCATCATTCACCACATTTATGATTCTCTCCATCGACAACAACGACGCCAATACCGCGCCTTTGCACAAAAAAACAATCAGCAGC'
'GAGCCATTCCGGCCTCATCCCTCATATTTTTTGGAGATCTTTGTCAATTTTCCTTGCTAACAATCATCATTCACCACATTTATGATTCTCTCCATCGACAACAACGACGCCAATACCGCGCCTTTGCACAAAAAAACAATCAGCAGC'
'GAGCCATTCCGGCCTCATCCCTCACATTTTTTGGAGATCTTTGTCAATTTTCCTTGCTAACAATCATCATTCACCACATTTATGATTCTCTCCATCGACAACAACGACGCCAATACCGCGCCTTTGCACAAAAAAACAATCAGCAGC'
'GAGCCATTCCGGCCTCATCCCTCAGATTTTTTGGAGATCTTTGTCAATTTTCCTTGCTAACAATCATCATTCACCACATTTATGATTCTCTCCATCGACAACAACGACGCCAATACCGCGCCTTTGCACAAAAAAACAATCAGCAGC'
'GAGCCATTCCGGCCTCATCCCTCAATTTTTTTGGAGATCTTTGTCAATTTTCCTTGCTAACAATCATCATTCACCACATTTATGATTCTCTCCATCGACAACAACGACGCCAATACCGCGCCTTTGCACAAAAAAACAATCAGCAGC'
'GAGCCATTCCGGCCTCATCCCTCAACTTTTTTGGAGATCTTTGTCAATTTTCCTTGCTAACAATCATCATTCACCACATTTATGATTCTCTCCATCGACAACAACGACGCCAATACCGCGCCTTTGCACAAAAAAACAATCAGCAGC'
'GAGCCATTCCGGCCTCATCCCTCAAGTTTTTTGGAGATCTTTGTCAATTTTCCTTGCTAACAATCATCATTCACCACATTTATGATTCTCTCCATCGACAACAACGACGCCAATACCGCGCCTTTGCACAAAAAAACAATCAGCAGC'
'GAGCCATTCCGGCCTCATCCCTCAAACTTTTTGGAGATCTTTGTCAATTTTCCTTGCTAACAATCATCATTCACCACATTTATGATTCTCTCCATCGACAACAACGACGCCAATACCGCGCCTTTGCACAAAAAAACAATCAGCAGC'
'GAGCCATTCCGGCCTCATCCCTCAAAGTTTTTGGAGATCTTTGTCAATTTTCCTTGCTAACAATCATCATTCACCACATTTATGATTCTCTCCATCGACAACAACGACGCCAATACCGCGCCTTTGCACAAAAAAACAATCAGCAGC'
'GAGCCATTCCGGCCTCATCCCTCAAAATTTTTGGAGATCTTTGTCAATTTTCCTTGCTAACAATCATCATTCACCACATTTATGATTCTCTCCATCGACAACAACGACGCCAATACCGCGCCTTTGCACAAAAAAACAATCAGCAGC'
'GAGCCATTCCGGCCTCATCCCTCAAATCTTTTGGAGATCTTTGTCAATTTTCCTTGCTAACAATCATCATTCACCACATTTATGATTCTCTCCATCGACAACAACGACGCCAATACCGCGCCTTTGCACAAAAAAACAATCAGCAGC'
'GAGCCATTCCGGCCTCATCCCTCAAATGTTTTGGAGATCTTTGTCAATTTTCCTTGCTAACAATCATCATTCACCACATTTATGATTCTCTCCATCGACAACAACGACGCCAATACCGCGCCTTTGCACAAAAAAACAATCAGCAGC'
'GAGCCATTCCGGCCTCATCCCTCAAATATTTTGGAGATCTTTGTCAATTTTCCTTGCTAACAATCATCATTCACCACATTTATGATTCTCTCCATCGACAACAACGACGCCAATACCGCGCCTTTGCACAAAAAAACAATCAGCAGC'
'GAGCCATTCCGGCCTCATCCCTCAAATTCTTTGGAGATCTTTGTCAATTTTCCTTGCTAACAATCATCATTCACCACATTTATGATTCTCTCCATCGACAACAACGACGCCAATACCGCGCCTTTGCACAAAAAAACAATCAGCAGC'
'GAGCCATTCCGGCCTCATCCCTCAAATTGTTTGGAGATCTTTGTCAATTTTCCTTGCTAACAATCATCATTCACCACATTTATGATTCTCTCCATCGACAACAACGACGCCAATACCGCGCCTTTGCACAAAAAAACAATCAGCAGC'
'GAGCCATTCCGGCCTCATCCCTCAAATTATTTGGAGATCTTTGTCAATTTTCCTTGCTAACAATCATCATTCACCACATTTATGATTCTCTCCATCGACAACAACGACGCCAATACCGCGCCTTTGCACAAAAAAACAATCAGCAGC'
'GAGCCATTCCGGCCTCATCCCTCAAATTTCTTGGAGATCTTTGTCAATTTTCCTTGCTAACAATCATCATTCACCACATTTATGATTCTCTCCATCGACAACAACGACGCCAATACCGCGCCTTTGCACAAAAAAACAATCAGCAGC'
'GAGCCATTCCGGCCTCATCCCTCAAATTTGTTGGAGATCTTTGTCAATTTTCCTTGCTAACAATCATCATTCACCACATTTATGATTCTCTCCATCGACAACAACGACGCCAATACCGCGCCTTTGCACAAAAAAACAATCAGCAGC'
'GAGCCATTCCGGCCTCATCCCTCAAATTTATTGGAGATCTTTGTCAATTTTCCTTGCTAACAATCATCATTCACCACATTTATGATTCTCTCCATCGACAACAACGACGCCAATACCGCGCCTTTGCACAAAAAAACAATCAGCAGC'
'GAGCCATTCCGGCCTCATCCCTCAAATTTTCTGGAGATCTTTGTCAATTTTCCTTGCTAACAATCATCATTCACCACATTTATGATTCTCTCCATCGACAACAACGACGCCAATACCGCGCCTTTGCACAAAAAAACAATCAGCAGC'
'GAGCCATTCCGGCCTCATCCCTCAAATTTTGTGGAGATCTTTGTCAATTTTCCTTGCTAACAATCATCATTCACCACATTTATGATTCTCTCCATCGACAACAACGACGCCAATACCGCGCCTTTGCACAAAAAAACAATCAGCAGC'
'GAGCCATTCCGGCCTCATCCCTCAAATTTTATGGAGATCTTTGTCAATTTTCCTTGCTAACAATCATCATTCACCACATTTATGATTCTCTCCATCGACAACAACGACGCCAATACCGCGCCTTTGCACAAAAAAACAATCAGCAGC'
'GAGCCATTCCGGCCTCATCCCTCAAATTTTTCGGAGATCTTTGTCAATTTTCCTTGCTAACAATCATCATTCACCACATTTATGATTCTCTCCATCGACAACAACGACGCCAATACCGCGCCTTTGCACAAAAAAACAATCAGCAGC'
'GAGCCATTCCGGCCTCATCCCTCAAATTTTTGGGAGATCTTTGTCAATTTTCCTTGCTAACAATCATCATTCACCACATTTATGATTCTCTCCATCGACAACAACGACGCCAATACCGCGCCTTTGCACAAAAAAACAATCAGCAGC'
'GAGCCATTCCGGCCTCATCCCTCAAATTTTTAGGAGATCTTTGTCAATTTTCCTTGCTAACAATCATCATTCACCACATTTATGATTCTCTCCATCGACAACAACGACGCCAATACCGCGCCTTTGCACAAAAAAACAATCAGCAGC'
'GAGCCATTCCGGCCTCATCCCTCAAATTTTTTAGAGATCTTTGTCAATTTTCCTTGCTAACAATCATCATTCACCACATTTATGATTCTCTCCATCGACAACAACGACGCCAATACCGCGCCTTTGCACAAAAAAACAATCAGCAGC'
'GAGCCATTCCGGCCTCATCCCTCAAATTTTTTTGAGATCTTTGTCAATTTTCCTTGCTAACAATCATCATTCACCACATTTATGATTCTCTCCATCGACAACAACGACGCCAATACCGCGCCTTTGCACAAAAAAACAATCAGCAGC'
'GAGCCATTCCGGCCTCATCCCTCAAATTTTTTCGAGATCTTTGTCAATTTTCCTTGCTAACAATCATCATTCACCACATTTATGATTCTCTCCATCGACAACAACGACGCCAATACCGCGCCTTTGCACAAAAAAACAATCAGCAGC'
'GAGCCATTCCGGCCTCATCCCTCAAATTTTTTGAAGATCTTTGTCAATTTTCCTTGCTAACAATCATCATTCACCACATTTATGATTCTCTCCATCGACAACAACGACGCCAATACCGCGCCTTTGCACAAAAAAACAATCAGCAGC'
'GAGCCATTCCGGCCTCATCCCTCAAATTTTTTGTAGATCTTTGTCAATTTTCCTTGCTAACAATCATCATTCACCACATTTATGATTCTCTCCATCGACAACAACGACGCCAATACCGCGCCTTTGCACAAAAAAACAATCAGCAGC'
'GAGCCATTCCGGCCTCATCCCTCAAATTTTTTGCAGATCTTTGTCAATTTTCCTTGCTAACAATCATCATTCACCACATTTATGATTCTCTCCATCGACAACAACGACGCCAATACCGCGCCTTTGCACAAAAAAACAATCAGCAGC'
'GAGCCATTCCGGCCTCATCCCTCAAATTTTTTGGTGATCTTTGTCAATTTTCCTTGCTAACAATCATCATTCACCACATTTATGATTCTCTCCATCGACAACAACGACGCCAATACCGCGCCTTTGCACAAAAAAACAATCAGCAGC'
'GAGCCATTCCGGCCTCATCCCTCAAATTTTTTGGCGATCTTTGTCAATTTTCCTTGCTAACAATCATCATTCACCACATTTATGATTCTCTCCATCGACAACAACGACGCCAATACCGCGCCTTTGCACAAAAAAACAATCAGCAGC'
'GAGCCATTCCGGCCTCATCCCTCAAATTTTTTGGGGATCTTTGTCAATTTTCCTTGCTAACAATCATCATTCACCACATTTATGATTCTCTCCATCGACAACAACGACGCCAATACCGCGCCTTTGCACAAAAAAACAATCAGCAGC'
'GAGCCATTCCGGCCTCATCCCTCAAATTTTTTGGAAATCTTTGTCAATTTTCCTTGCTAACAATCATCATTCACCACATTTATGATTCTCTCCATCGACAACAACGACGCCAATACCGCGCCTTTGCACAAAAAAACAATCAGCAGC'
'GAGCCATTCCGGCCTCATCCCTCAAATTTTTTGGATATCTTTGTCAATTTTCCTTGCTAACAATCATCATTCACCACATTTATGATTCTCTCCATCGACAACAACGACGCCAATACCGCGCCTTTGCACAAAAAAACAATCAGCAGC'
'GAGCCATTCCGGCCTCATCCCTCAAATTTTTTGGACATCTTTGTCAATTTTCCTTGCTAACAATCATCATTCACCACATTTATGATTCTCTCCATCGACAACAACGACGCCAATACCGCGCCTTTGCACAAAAAAACAATCAGCAGC'
'GAGCCATTCCGGCCTCATCCCTCAAATTTTTTGGAGTTCTTTGTCAATTTTCCTTGCTAACAATCATCATTCACCACATTTATGATTCTCTCCATCGACAACAACGACGCCAATACCGCGCCTTTGCACAAAAAAACAATCAGCAGC'
'GAGCCATTCCGGCCTCATCCCTCAAATTTTTTGGAGCTCTTTGTCAATTTTCCTTGCTAACAATCATCATTCACCACATTTATGATTCTCTCCATCGACAACAACGACGCCAATACCGCGCCTTTGCACAAAAAAACAATCAGCAGC'
'GAGCCATTCCGGCCTCATCCCTCAAATTTTTTGGAGACCTTTGTCAATTTTCCTTGCTAACAATCATCATTCACCACATTTATGATTCTCTCCATCGACAACAACGACGCCAATACCGCGCCTTTGCACAAAAAAACAATCAGCAGC'
'GAGCCATTCCGGCCTCATCCCTCAAATTTTTTGGAGAGCTTTGTCAATTTTCCTTGCTAACAATCATCATTCACCACATTTATGATTCTCTCCATCGACAACAACGACGCCAATACCGCGCCTTTGCACAAAAAAACAATCAGCAGC'
'GAGCCATTCCGGCCTCATCCCTCAAATTTTTTGGAGAACTTTGTCAATTTTCCTTGCTAACAATCATCATTCACCACATTTATGATTCTCTCCATCGACAACAACGACGCCAATACCGCGCCTTTGCACAAAAAAACAATCAGCAGC'
'GAGCCATTCCGGCCTCATCCCTCAAATTTTTTGGAGATGTTTGTCAATTTTCCTTGCTAACAATCATCATTCACCACATTTATGATTCTCTCCATCGACAACAACGACGCCAATACCGCGCCTTTGCACAAAAAAACAATCAGCAGC'
'GAGCCATTCCGGCCTCATCCCTCAAATTTTTTGGAGATATTTGTCAATTTTCCTTGCTAACAATCATCATTCACCACATTTATGATTCTCTCCATCGACAACAACGACGCCAATACCGCGCCTTTGCACAAAAAAACAATCAGCAGC'
'GAGCCATTCCGGCCTCATCCCTCAAATTTTTTGGAGATTTTTGTCAATTTTCCTTGCTAACAATCATCATTCACCACATTTATGATTCTCTCCATCGACAACAACGACGCCAATACCGCGCCTTTGCACAAAAAAACAATCAGCAGC'
'GAGCCATTCCGGCCTCATCCCTCAAATTTTTTGGAGATCCTTGTCAATTTTCCTTGCTAACAATCATCATTCACCACATTTATGATTCTCTCCATCGACAACAACGACGCCAATACCGCGCCTTTGCACAAAAAAACAATCAGCAGC'
'GAGCCATTCCGGCCTCATCCCTCAAATTTTTTGGAGATCGTTGTCAATTTTCCTTGCTAACAATCATCATTCACCACATTTATGATTCTCTCCATCGACAACAACGACGCCAATACCGCGCCTTTGCACAAAAAAACAATCAGCAGC'
'GAGCCATTCCGGCCTCATCCCTCAAATTTTTTGGAGATCATTGTCAATTTTCCTTGCTAACAATCATCATTCACCACATTTATGATTCTCTCCATCGACAACAACGACGCCAATACCGCGCCTTTGCACAAAAAAACAATCAGCAGC'
'GAGCCATTCCGGCCTCATCCCTCAAATTTTTTGGAGATCTCTGTCAATTTTCCTTGCTAACAATCATCATTCACCACATTTATGATTCTCTCCATCGACAACAACGACGCCAATACCGCGCCTTTGCACAAAAAAACAATCAGCAGC'
'GAGCCATTCCGGCCTCATCCCTCAAATTTTTTGGAGATCTGTGTCAATTTTCCTTGCTAACAATCATCATTCACCACATTTATGATTCTCTCCATCGACAACAACGACGCCAATACCGCGCCTTTGCACAAAAAAACAATCAGCAGC'
'GAGCCATTCCGGCCTCATCCCTCAAATTTTTTGGAGATCTATGTCAATTTTCCTTGCTAACAATCATCATTCACCACATTTATGATTCTCTCCATCGACAACAACGACGCCAATACCGCGCCTTTGCACAAAAAAACAATCAGCAGC'
'GAGCCATTCCGGCCTCATCCCTCAAATTTTTTGGAGATCTTCGTCAATTTTCCTTGCTAACAATCATCATTCACCACATTTATGATTCTCTCCATCGACAACAACGACGCCAATACCGCGCCTTTGCACAAAAAAACAATCAGCAGC'
'GAGCCATTCCGGCCTCATCCCTCAAATTTTTTGGAGATCTTGGTCAATTTTCCTTGCTAACAATCATCATTCACCACATTTATGATTCTCTCCATCGACAACAACGACGCCAATACCGCGCCTTTGCACAAAAAAACAATCAGCAGC'
'GAGCCATTCCGGCCTCATCCCTCAAATTTTTTGGAGATCTTAGTCAATTTTCCTTGCTAACAATCATCATTCACCACATTTATGATTCTCTCCATCGACAACAACGACGCCAATACCGCGCCTTTGCACAAAAAAACAATCAGCAGC'
'GAGCCATTCCGGCCTCATCCCTCAAATTTTTTGGAGATCTTTATCAATTTTCCTTGCTAACAATCATCATTCACCACATTTATGATTCTCTCCATCGACAACAACGACGCCAATACCGCGCCTTTGCACAAAAAAACAATCAGCAGC'
'GAGCCATTCCGGCCTCATCCCTCAAATTTTTTGGAGATCTTTTTCAATTTTCCTTGCTAACAATCATCATTCACCACATTTATGATTCTCTCCATCGACAACAACGACGCCAATACCGCGCCTTTGCACAAAAAAACAATCAGCAGC'
'GAGCCATTCCGGCCTCATCCCTCAAATTTTTTGGAGATCTTTGCCAATTTTCCTTGCTAACAATCATCATTCACCACATTTATGATTCTCTCCATCGACAACAACGACGCCAATACCGCGCCTTTGCACAAAAAAACAATCAGCAGC'
'GAGCCATTCCGGCCTCATCCCTCAAATTTTTTGGAGATCTTTGGCAATTTTCCTTGCTAACAATCATCATTCACCACATTTATGATTCTCTCCATCGACAACAACGACGCCAATACCGCGCCTTTGCACAAAAAAACAATCAGCAGC'
'GAGCCATTCCGGCCTCATCCCTCAAATTTTTTGGAGATCTTTGACAATTTTCCTTGCTAACAATCATCATTCACCACATTTATGATTCTCTCCATCGACAACAACGACGCCAATACCGCGCCTTTGCACAAAAAAACAATCAGCAGC'
'GAGCCATTCCGGCCTCATCCCTCAAATTTTTTGGAGATCTTTGTGAATTTTCCTTGCTAACAATCATCATTCACCACATTTATGATTCTCTCCATCGACAACAACGACGCCAATACCGCGCCTTTGCACAAAAAAACAATCAGCAGC'
'GAGCCATTCCGGCCTCATCCCTCAAATTTTTTGGAGATCTTTGTAAATTTTCCTTGCTAACAATCATCATTCACCACATTTATGATTCTCTCCATCGACAACAACGACGCCAATACCGCGCCTTTGCACAAAAAAACAATCAGCAGC'
'GAGCCATTCCGGCCTCATCCCTCAAATTTTTTGGAGATCTTTGTTAATTTTCCTTGCTAACAATCATCATTCACCACATTTATGATTCTCTCCATCGACAACAACGACGCCAATACCGCGCCTTTGCACAAAAAAACAATCAGCAGC'
'GAGCCATTCCGGCCTCATCCCTCAAATTTTTTGGAGATCTTTGTCTATTTTCCTTGCTAACAATCATCATTCACCACATTTATGATTCTCTCCATCGACAACAACGACGCCAATACCGCGCCTTTGCACAAAAAAACAATCAGCAGC'
'GAGCCATTCCGGCCTCATCCCTCAAATTTTTTGGAGATCTTTGTCCATTTTCCTTGCTAACAATCATCATTCACCACATTTATGATTCTCTCCATCGACAACAACGACGCCAATACCGCGCCTTTGCACAAAAAAACAATCAGCAGC'
'GAGCCATTCCGGCCTCATCCCTCAAATTTTTTGGAGATCTTTGTCGATTTTCCTTGCTAACAATCATCATTCACCACATTTATGATTCTCTCCATCGACAACAACGACGCCAATACCGCGCCTTTGCACAAAAAAACAATCAGCAGC'
'GAGCCATTCCGGCCTCATCCCTCAAATTTTTTGGAGATCTTTGTCATTTTTCCTTGCTAACAATCATCATTCACCACATTTATGATTCTCTCCATCGACAACAACGACGCCAATACCGCGCCTTTGCACAAAAAAACAATCAGCAGC'
'GAGCCATTCCGGCCTCATCCCTCAAATTTTTTGGAGATCTTTGTCACTTTTCCTTGCTAACAATCATCATTCACCACATTTATGATTCTCTCCATCGACAACAACGACGCCAATACCGCGCCTTTGCACAAAAAAACAATCAGCAGC'
'GAGCCATTCCGGCCTCATCCCTCAAATTTTTTGGAGATCTTTGTCAGTTTTCCTTGCTAACAATCATCATTCACCACATTTATGATTCTCTCCATCGACAACAACGACGCCAATACCGCGCCTTTGCACAAAAAAACAATCAGCAGC'
'GAGCCATTCCGGCCTCATCCCTCAAATTTTTTGGAGATCTTTGTCAACTTTCCTTGCTAACAATCATCATTCACCACATTTATGATTCTCTCCATCGACAACAACGACGCCAATACCGCGCCTTTGCACAAAAAAACAATCAGCAGC'
'GAGCCATTCCGGCCTCATCCCTCAAATTTTTTGGAGATCTTTGTCAAGTTTCCTTGCTAACAATCATCATTCACCACATTTATGATTCTCTCCATCGACAACAACGACGCCAATACCGCGCCTTTGCACAAAAAAACAATCAGCAGC'
'GAGCCATTCCGGCCTCATCCCTCAAATTTTTTGGAGATCTTTGTCAAATTTCCTTGCTAACAATCATCATTCACCACATTTATGATTCTCTCCATCGACAACAACGACGCCAATACCGCGCCTTTGCACAAAAAAACAATCAGCAGC'
'GAGCCATTCCGGCCTCATCCCTCAAATTTTTTGGAGATCTTTGTCAATCTTCCTTGCTAACAATCATCATTCACCACATTTATGATTCTCTCCATCGACAACAACGACGCCAATACCGCGCCTTTGCACAAAAAAACAATCAGCAGC'
'GAGCCATTCCGGCCTCATCCCTCAAATTTTTTGGAGATCTTTGTCAATGTTCCTTGCTAACAATCATCATTCACCACATTTATGATTCTCTCCATCGACAACAACGACGCCAATACCGCGCCTTTGCACAAAAAAACAATCAGCAGC'
'GAGCCATTCCGGCCTCATCCCTCAAATTTTTTGGAGATCTTTGTCAATATTCCTTGCTAACAATCATCATTCACCACATTTATGATTCTCTCCATCGACAACAACGACGCCAATACCGCGCCTTTGCACAAAAAAACAATCAGCAGC'
'GAGCCATTCCGGCCTCATCCCTCAAATTTTTTGGAGATCTTTGTCAATTCTCCTTGCTAACAATCATCATTCACCACATTTATGATTCTCTCCATCGACAACAACGACGCCAATACCGCGCCTTTGCACAAAAAAACAATCAGCAGC'
'GAGCCATTCCGGCCTCATCCCTCAAATTTTTTGGAGATCTTTGTCAATTGTCCTTGCTAACAATCATCATTCACCACATTTATGATTCTCTCCATCGACAACAACGACGCCAATACCGCGCCTTTGCACAAAAAAACAATCAGCAGC'
'GAGCCATTCCGGCCTCATCCCTCAAATTTTTTGGAGATCTTTGTCAATTATCCTTGCTAACAATCATCATTCACCACATTTATGATTCTCTCCATCGACAACAACGACGCCAATACCGCGCCTTTGCACAAAAAAACAATCAGCAGC'
'GAGCCATTCCGGCCTCATCCCTCAAATTTTTTGGAGATCTTTGTCAATTTCCCTTGCTAACAATCATCATTCACCACATTTATGATTCTCTCCATCGACAACAACGACGCCAATACCGCGCCTTTGCACAAAAAAACAATCAGCAGC'
'GAGCCATTCCGGCCTCATCCCTCAAATTTTTTGGAGATCTTTGTCAATTTGCCTTGCTAACAATCATCATTCACCACATTTATGATTCTCTCCATCGACAACAACGACGCCAATACCGCGCCTTTGCACAAAAAAACAATCAGCAGC'
'GAGCCATTCCGGCCTCATCCCTCAAATTTTTTGGAGATCTTTGTCAATTTACCTTGCTAACAATCATCATTCACCACATTTATGATTCTCTCCATCGACAACAACGACGCCAATACCGCGCCTTTGCACAAAAAAACAATCAGCAGC'
'GAGCCATTCCGGCCTCATCCCTCAAATTTTTTGGAGATCTTTGTCAATTTTGCTTGCTAACAATCATCATTCACCACATTTATGATTCTCTCCATCGACAACAACGACGCCAATACCGCGCCTTTGCACAAAAAAACAATCAGCAGC'
'GAGCCATTCCGGCCTCATCCCTCAAATTTTTTGGAGATCTTTGTCAATTTTACTTGCTAACAATCATCATTCACCACATTTATGATTCTCTCCATCGACAACAACGACGCCAATACCGCGCCTTTGCACAAAAAAACAATCAGCAGC'
'GAGCCATTCCGGCCTCATCCCTCAAATTTTTTGGAGATCTTTGTCAATTTTTCTTGCTAACAATCATCATTCACCACATTTATGATTCTCTCCATCGACAACAACGACGCCAATACCGCGCCTTTGCACAAAAAAACAATCAGCAGC'
'GAGCCATTCCGGCCTCATCCCTCAAATTTTTTGGAGATCTTTGTCAATTTTCGTTGCTAACAATCATCATTCACCACATTTATGATTCTCTCCATCGACAACAACGACGCCAATACCGCGCCTTTGCACAAAAAAACAATCAGCAGC'
'GAGCCATTCCGGCCTCATCCCTCAAATTTTTTGGAGATCTTTGTCAATTTTCATTGCTAACAATCATCATTCACCACATTTATGATTCTCTCCATCGACAACAACGACGCCAATACCGCGCCTTTGCACAAAAAAACAATCAGCAGC'
'GAGCCATTCCGGCCTCATCCCTCAAATTTTTTGGAGATCTTTGTCAATTTTCTTTGCTAACAATCATCATTCACCACATTTATGATTCTCTCCATCGACAACAACGACGCCAATACCGCGCCTTTGCACAAAAAAACAATCAGCAGC'
'GAGCCATTCCGGCCTCATCCCTCAAATTTTTTGGAGATCTTTGTCAATTTTCCCTGCTAACAATCATCATTCACCACATTTATGATTCTCTCCATCGACAACAACGACGCCAATACCGCGCCTTTGCACAAAAAAACAATCAGCAGC'
'GAGCCATTCCGGCCTCATCCCTCAAATTTTTTGGAGATCTTTGTCAATTTTCCGTGCTAACAATCATCATTCACCACATTTATGATTCTCTCCATCGACAACAACGACGCCAATACCGCGCCTTTGCACAAAAAAACAATCAGCAGC'
'GAGCCATTCCGGCCTCATCCCTCAAATTTTTTGGAGATCTTTGTCAATTTTCCATGCTAACAATCATCATTCACCACATTTATGATTCTCTCCATCGACAACAACGACGCCAATACCGCGCCTTTGCACAAAAAAACAATCAGCAGC'
'GAGCCATTCCGGCCTCATCCCTCAAATTTTTTGGAGATCTTTGTCAATTTTCCTCGCTAACAATCATCATTCACCACATTTATGATTCTCTCCATCGACAACAACGACGCCAATACCGCGCCTTTGCACAAAAAAACAATCAGCAGC'
'GAGCCATTCCGGCCTCATCCCTCAAATTTTTTGGAGATCTTTGTCAATTTTCCTGGCTAACAATCATCATTCACCACATTTATGATTCTCTCCATCGACAACAACGACGCCAATACCGCGCCTTTGCACAAAAAAACAATCAGCAGC'
'GAGCCATTCCGGCCTCATCCCTCAAATTTTTTGGAGATCTTTGTCAATTTTCCTAGCTAACAATCATCATTCACCACATTTATGATTCTCTCCATCGACAACAACGACGCCAATACCGCGCCTTTGCACAAAAAAACAATCAGCAGC'
'GAGCCATTCCGGCCTCATCCCTCAAATTTTTTGGAGATCTTTGTCAATTTTCCTTACTAACAATCATCATTCACCACATTTATGATTCTCTCCATCGACAACAACGACGCCAATACCGCGCCTTTGCACAAAAAAACAATCAGCAGC'
'GAGCCATTCCGGCCTCATCCCTCAAATTTTTTGGAGATCTTTGTCAATTTTCCTTTCTAACAATCATCATTCACCACATTTATGATTCTCTCCATCGACAACAACGACGCCAATACCGCGCCTTTGCACAAAAAAACAATCAGCAGC'
'GAGCCATTCCGGCCTCATCCCTCAAATTTTTTGGAGATCTTTGTCAATTTTCCTTCCTAACAATCATCATTCACCACATTTATGATTCTCTCCATCGACAACAACGACGCCAATACCGCGCCTTTGCACAAAAAAACAATCAGCAGC'
'GAGCCATTCCGGCCTCATCCCTCAAATTTTTTGGAGATCTTTGTCAATTTTCCTTGGTAACAATCATCATTCACCACATTTATGATTCTCTCCATCGACAACAACGACGCCAATACCGCGCCTTTGCACAAAAAAACAATCAGCAGC'
'GAGCCATTCCGGCCTCATCCCTCAAATTTTTTGGAGATCTTTGTCAATTTTCCTTGATAACAATCATCATTCACCACATTTATGATTCTCTCCATCGACAACAACGACGCCAATACCGCGCCTTTGCACAAAAAAACAATCAGCAGC'
'GAGCCATTCCGGCCTCATCCCTCAAATTTTTTGGAGATCTTTGTCAATTTTCCTTGTTAACAATCATCATTCACCACATTTATGATTCTCTCCATCGACAACAACGACGCCAATACCGCGCCTTTGCACAAAAAAACAATCAGCAGC'
'GAGCCATTCCGGCCTCATCCCTCAAATTTTTTGGAGATCTTTGTCAATTTTCCTTGCCAACAATCATCATTCACCACATTTATGATTCTCTCCATCGACAACAACGACGCCAATACCGCGCCTTTGCACAAAAAAACAATCAGCAGC'
'GAGCCATTCCGGCCTCATCCCTCAAATTTTTTGGAGATCTTTGTCAATTTTCCTTGCGAACAATCATCATTCACCACATTTATGATTCTCTCCATCGACAACAACGACGCCAATACCGCGCCTTTGCACAAAAAAACAATCAGCAGC'
'GAGCCATTCCGGCCTCATCCCTCAAATTTTTTGGAGATCTTTGTCAATTTTCCTTGCAAACAATCATCATTCACCACATTTATGATTCTCTCCATCGACAACAACGACGCCAATACCGCGCCTTTGCACAAAAAAACAATCAGCAGC'
'GAGCCATTCCGGCCTCATCCCTCAAATTTTTTGGAGATCTTTGTCAATTTTCCTTGCTTACAATCATCATTCACCACATTTATGATTCTCTCCATCGACAACAACGACGCCAATACCGCGCCTTTGCACAAAAAAACAATCAGCAGC'
'GAGCCATTCCGGCCTCATCCCTCAAATTTTTTGGAGATCTTTGTCAATTTTCCTTGCTCACAATCATCATTCACCACATTTATGATTCTCTCCATCGACAACAACGACGCCAATACCGCGCCTTTGCACAAAAAAACAATCAGCAGC'
'GAGCCATTCCGGCCTCATCCCTCAAATTTTTTGGAGATCTTTGTCAATTTTCCTTGCTGACAATCATCATTCACCACATTTATGATTCTCTCCATCGACAACAACGACGCCAATACCGCGCCTTTGCACAAAAAAACAATCAGCAGC'
'GAGCCATTCCGGCCTCATCCCTCAAATTTTTTGGAGATCTTTGTCAATTTTCCTTGCTATCAATCATCATTCACCACATTTATGATTCTCTCCATCGACAACAACGACGCCAATACCGCGCCTTTGCACAAAAAAACAATCAGCAGC'
'GAGCCATTCCGGCCTCATCCCTCAAATTTTTTGGAGATCTTTGTCAATTTTCCTTGCTACCAATCATCATTCACCACATTTATGATTCTCTCCATCGACAACAACGACGCCAATACCGCGCCTTTGCACAAAAAAACAATCAGCAGC'
'GAGCCATTCCGGCCTCATCCCTCAAATTTTTTGGAGATCTTTGTCAATTTTCCTTGCTAGCAATCATCATTCACCACATTTATGATTCTCTCCATCGACAACAACGACGCCAATACCGCGCCTTTGCACAAAAAAACAATCAGCAGC'
'GAGCCATTCCGGCCTCATCCCTCAAATTTTTTGGAGATCTTTGTCAATTTTCCTTGCTAAGAATCATCATTCACCACATTTATGATTCTCTCCATCGACAACAACGACGCCAATACCGCGCCTTTGCACAAAAAAACAATCAGCAGC'
'GAGCCATTCCGGCCTCATCCCTCAAATTTTTTGGAGATCTTTGTCAATTTTCCTTGCTAAAAATCATCATTCACCACATTTATGATTCTCTCCATCGACAACAACGACGCCAATACCGCGCCTTTGCACAAAAAAACAATCAGCAGC'
'GAGCCATTCCGGCCTCATCCCTCAAATTTTTTGGAGATCTTTGTCAATTTTCCTTGCTAATAATCATCATTCACCACATTTATGATTCTCTCCATCGACAACAACGACGCCAATACCGCGCCTTTGCACAAAAAAACAATCAGCAGC'
'GAGCCATTCCGGCCTCATCCCTCAAATTTTTTGGAGATCTTTGTCAATTTTCCTTGCTAACTATCATCATTCACCACATTTATGATTCTCTCCATCGACAACAACGACGCCAATACCGCGCCTTTGCACAAAAAAACAATCAGCAGC'
'GAGCCATTCCGGCCTCATCCCTCAAATTTTTTGGAGATCTTTGTCAATTTTCCTTGCTAACCATCATCATTCACCACATTTATGATTCTCTCCATCGACAACAACGACGCCAATACCGCGCCTTTGCACAAAAAAACAATCAGCAGC'
'GAGCCATTCCGGCCTCATCCCTCAAATTTTTTGGAGATCTTTGTCAATTTTCCTTGCTAACGATCATCATTCACCACATTTATGATTCTCTCCATCGACAACAACGACGCCAATACCGCGCCTTTGCACAAAAAAACAATCAGCAGC'
'GAGCCATTCCGGCCTCATCCCTCAAATTTTTTGGAGATCTTTGTCAATTTTCCTTGCTAACATTCATCATTCACCACATTTATGATTCTCTCCATCGACAACAACGACGCCAATACCGCGCCTTTGCACAAAAAAACAATCAGCAGC'
'GAGCCATTCCGGCCTCATCCCTCAAATTTTTTGGAGATCTTTGTCAATTTTCCTTGCTAACACTCATCATTCACCACATTTATGATTCTCTCCATCGACAACAACGACGCCAATACCGCGCCTTTGCACAAAAAAACAATCAGCAGC'
'GAGCCATTCCGGCCTCATCCCTCAAATTTTTTGGAGATCTTTGTCAATTTTCCTTGCTAACAGTCATCATTCACCACATTTATGATTCTCTCCATCGACAACAACGACGCCAATACCGCGCCTTTGCACAAAAAAACAATCAGCAGC'
'GAGCCATTCCGGCCTCATCCCTCAAATTTTTTGGAGATCTTTGTCAATTTTCCTTGCTAACAACCATCATTCACCACATTTATGATTCTCTCCATCGACAACAACGACGCCAATACCGCGCCTTTGCACAAAAAAACAATCAGCAGC'
'GAGCCATTCCGGCCTCATCCCTCAAATTTTTTGGAGATCTTTGTCAATTTTCCTTGCTAACAAGCATCATTCACCACATTTATGATTCTCTCCATCGACAACAACGACGCCAATACCGCGCCTTTGCACAAAAAAACAATCAGCAGC'
'GAGCCATTCCGGCCTCATCCCTCAAATTTTTTGGAGATCTTTGTCAATTTTCCTTGCTAACAAACATCATTCACCACATTTATGATTCTCTCCATCGACAACAACGACGCCAATACCGCGCCTTTGCACAAAAAAACAATCAGCAGC'
'GAGCCATTCCGGCCTCATCCCTCAAATTTTTTGGAGATCTTTGTCAATTTTCCTTGCTAACAATGATCATTCACCACATTTATGATTCTCTCCATCGACAACAACGACGCCAATACCGCGCCTTTGCACAAAAAAACAATCAGCAGC'
'GAGCCATTCCGGCCTCATCCCTCAAATTTTTTGGAGATCTTTGTCAATTTTCCTTGCTAACAATAATCATTCACCACATTTATGATTCTCTCCATCGACAACAACGACGCCAATACCGCGCCTTTGCACAAAAAAACAATCAGCAGC'
'GAGCCATTCCGGCCTCATCCCTCAAATTTTTTGGAGATCTTTGTCAATTTTCCTTGCTAACAATTATCATTCACCACATTTATGATTCTCTCCATCGACAACAACGACGCCAATACCGCGCCTTTGCACAAAAAAACAATCAGCAGC'
'GAGCCATTCCGGCCTCATCCCTCAAATTTTTTGGAGATCTTTGTCAATTTTCCTTGCTAACAATCTTCATTCACCACATTTATGATTCTCTCCATCGACAACAACGACGCCAATACCGCGCCTTTGCACAAAAAAACAATCAGCAGC'
'GAGCCATTCCGGCCTCATCCCTCAAATTTTTTGGAGATCTTTGTCAATTTTCCTTGCTAACAATCCTCATTCACCACATTTATGATTCTCTCCATCGACAACAACGACGCCAATACCGCGCCTTTGCACAAAAAAACAATCAGCAGC'
'GAGCCATTCCGGCCTCATCCCTCAAATTTTTTGGAGATCTTTGTCAATTTTCCTTGCTAACAATCGTCATTCACCACATTTATGATTCTCTCCATCGACAACAACGACGCCAATACCGCGCCTTTGCACAAAAAAACAATCAGCAGC'
'GAGCCATTCCGGCCTCATCCCTCAAATTTTTTGGAGATCTTTGTCAATTTTCCTTGCTAACAATCACCATTCACCACATTTATGATTCTCTCCATCGACAACAACGACGCCAATACCGCGCCTTTGCACAAAAAAACAATCAGCAGC'
'GAGCCATTCCGGCCTCATCCCTCAAATTTTTTGGAGATCTTTGTCAATTTTCCTTGCTAACAATCAGCATTCACCACATTTATGATTCTCTCCATCGACAACAACGACGCCAATACCGCGCCTTTGCACAAAAAAACAATCAGCAGC'
'GAGCCATTCCGGCCTCATCCCTCAAATTTTTTGGAGATCTTTGTCAATTTTCCTTGCTAACAATCAACATTCACCACATTTATGATTCTCTCCATCGACAACAACGACGCCAATACCGCGCCTTTGCACAAAAAAACAATCAGCAGC'
'GAGCCATTCCGGCCTCATCCCTCAAATTTTTTGGAGATCTTTGTCAATTTTCCTTGCTAACAATCATGATTCACCACATTTATGATTCTCTCCATCGACAACAACGACGCCAATACCGCGCCTTTGCACAAAAAAACAATCAGCAGC'
'GAGCCATTCCGGCCTCATCCCTCAAATTTTTTGGAGATCTTTGTCAATTTTCCTTGCTAACAATCATAATTCACCACATTTATGATTCTCTCCATCGACAACAACGACGCCAATACCGCGCCTTTGCACAAAAAAACAATCAGCAGC'
'GAGCCATTCCGGCCTCATCCCTCAAATTTTTTGGAGATCTTTGTCAATTTTCCTTGCTAACAATCATTATTCACCACATTTATGATTCTCTCCATCGACAACAACGACGCCAATACCGCGCCTTTGCACAAAAAAACAATCAGCAGC'
'GAGCCATTCCGGCCTCATCCCTCAAATTTTTTGGAGATCTTTGTCAATTTTCCTTGCTAACAATCATCCTTCACCACATTTATGATTCTCTCCATCGACAACAACGACGCCAATACCGCGCCTTTGCACAAAAAAACAATCAGCAGC'
'GAGCCATTCCGGCCTCATCCCTCAAATTTTTTGGAGATCTTTGTCAATTTTCCTTGCTAACAATCATCGTTCACCACATTTATGATTCTCTCCATCGACAACAACGACGCCAATACCGCGCCTTTGCACAAAAAAACAATCAGCAGC'
'GAGCCATTCCGGCCTCATCCCTCAAATTTTTTGGAGATCTTTGTCAATTTTCCTTGCTAACAATCATCACTCACCACATTTATGATTCTCTCCATCGACAACAACGACGCCAATACCGCGCCTTTGCACAAAAAAACAATCAGCAGC'
'GAGCCATTCCGGCCTCATCCCTCAAATTTTTTGGAGATCTTTGTCAATTTTCCTTGCTAACAATCATCAGTCACCACATTTATGATTCTCTCCATCGACAACAACGACGCCAATACCGCGCCTTTGCACAAAAAAACAATCAGCAGC'
'GAGCCATTCCGGCCTCATCCCTCAAATTTTTTGGAGATCTTTGTCAATTTTCCTTGCTAACAATCATCAATCACCACATTTATGATTCTCTCCATCGACAACAACGACGCCAATACCGCGCCTTTGCACAAAAAAACAATCAGCAGC'
'GAGCCATTCCGGCCTCATCCCTCAAATTTTTTGGAGATCTTTGTCAATTTTCCTTGCTAACAATCATCATCCACCACATTTATGATTCTCTCCATCGACAACAACGACGCCAATACCGCGCCTTTGCACAAAAAAACAATCAGCAGC'
'GAGCCATTCCGGCCTCATCCCTCAAATTTTTTGGAGATCTTTGTCAATTTTCCTTGCTAACAATCATCATGCACCACATTTATGATTCTCTCCATCGACAACAACGACGCCAATACCGCGCCTTTGCACAAAAAAACAATCAGCAGC'
'GAGCCATTCCGGCCTCATCCCTCAAATTTTTTGGAGATCTTTGTCAATTTTCCTTGCTAACAATCATCATACACCACATTTATGATTCTCTCCATCGACAACAACGACGCCAATACCGCGCCTTTGCACAAAAAAACAATCAGCAGC'
'GAGCCATTCCGGCCTCATCCCTCAAATTTTTTGGAGATCTTTGTCAATTTTCCTTGCTAACAATCATCATTGACCACATTTATGATTCTCTCCATCGACAACAACGACGCCAATACCGCGCCTTTGCACAAAAAAACAATCAGCAGC'
'GAGCCATTCCGGCCTCATCCCTCAAATTTTTTGGAGATCTTTGTCAATTTTCCTTGCTAACAATCATCATTAACCACATTTATGATTCTCTCCATCGACAACAACGACGCCAATACCGCGCCTTTGCACAAAAAAACAATCAGCAGC'
'GAGCCATTCCGGCCTCATCCCTCAAATTTTTTGGAGATCTTTGTCAATTTTCCTTGCTAACAATCATCATTTACCACATTTATGATTCTCTCCATCGACAACAACGACGCCAATACCGCGCCTTTGCACAAAAAAACAATCAGCAGC'
'GAGCCATTCCGGCCTCATCCCTCAAATTTTTTGGAGATCTTTGTCAATTTTCCTTGCTAACAATCATCATTCTCCACATTTATGATTCTCTCCATCGACAACAACGACGCCAATACCGCGCCTTTGCACAAAAAAACAATCAGCAGC'
'GAGCCATTCCGGCCTCATCCCTCAAATTTTTTGGAGATCTTTGTCAATTTTCCTTGCTAACAATCATCATTCCCCACATTTATGATTCTCTCCATCGACAACAACGACGCCAATACCGCGCCTTTGCACAAAAAAACAATCAGCAGC'
'GAGCCATTCCGGCCTCATCCCTCAAATTTTTTGGAGATCTTTGTCAATTTTCCTTGCTAACAATCATCATTCGCCACATTTATGATTCTCTCCATCGACAACAACGACGCCAATACCGCGCCTTTGCACAAAAAAACAATCAGCAGC'
'GAGCCATTCCGGCCTCATCCCTCAAATTTTTTGGAGATCTTTGTCAATTTTCCTTGCTAACAATCATCATTCAGCACATTTATGATTCTCTCCATCGACAACAACGACGCCAATACCGCGCCTTTGCACAAAAAAACAATCAGCAGC'
'GAGCCATTCCGGCCTCATCCCTCAAATTTTTTGGAGATCTTTGTCAATTTTCCTTGCTAACAATCATCATTCAACACATTTATGATTCTCTCCATCGACAACAACGACGCCAATACCGCGCCTTTGCACAAAAAAACAATCAGCAGC'
'GAGCCATTCCGGCCTCATCCCTCAAATTTTTTGGAGATCTTTGTCAATTTTCCTTGCTAACAATCATCATTCATCACATTTATGATTCTCTCCATCGACAACAACGACGCCAATACCGCGCCTTTGCACAAAAAAACAATCAGCAGC'
'GAGCCATTCCGGCCTCATCCCTCAAATTTTTTGGAGATCTTTGTCAATTTTCCTTGCTAACAATCATCATTCACGACATTTATGATTCTCTCCATCGACAACAACGACGCCAATACCGCGCCTTTGCACAAAAAAACAATCAGCAGC'
'GAGCCATTCCGGCCTCATCCCTCAAATTTTTTGGAGATCTTTGTCAATTTTCCTTGCTAACAATCATCATTCACAACATTTATGATTCTCTCCATCGACAACAACGACGCCAATACCGCGCCTTTGCACAAAAAAACAATCAGCAGC'
'GAGCCATTCCGGCCTCATCCCTCAAATTTTTTGGAGATCTTTGTCAATTTTCCTTGCTAACAATCATCATTCACTACATTTATGATTCTCTCCATCGACAACAACGACGCCAATACCGCGCCTTTGCACAAAAAAACAATCAGCAGC'
'GAGCCATTCCGGCCTCATCCCTCAAATTTTTTGGAGATCTTTGTCAATTTTCCTTGCTAACAATCATCATTCACCTCATTTATGATTCTCTCCATCGACAACAACGACGCCAATACCGCGCCTTTGCACAAAAAAACAATCAGCAGC'
'GAGCCATTCCGGCCTCATCCCTCAAATTTTTTGGAGATCTTTGTCAATTTTCCTTGCTAACAATCATCATTCACCCCATTTATGATTCTCTCCATCGACAACAACGACGCCAATACCGCGCCTTTGCACAAAAAAACAATCAGCAGC'
'GAGCCATTCCGGCCTCATCCCTCAAATTTTTTGGAGATCTTTGTCAATTTTCCTTGCTAACAATCATCATTCACCGCATTTATGATTCTCTCCATCGACAACAACGACGCCAATACCGCGCCTTTGCACAAAAAAACAATCAGCAGC'
'GAGCCATTCCGGCCTCATCCCTCAAATTTTTTGGAGATCTTTGTCAATTTTCCTTGCTAACAATCATCATTCACCAGATTTATGATTCTCTCCATCGACAACAACGACGCCAATACCGCGCCTTTGCACAAAAAAACAATCAGCAGC'
'GAGCCATTCCGGCCTCATCCCTCAAATTTTTTGGAGATCTTTGTCAATTTTCCTTGCTAACAATCATCATTCACCAAATTTATGATTCTCTCCATCGACAACAACGACGCCAATACCGCGCCTTTGCACAAAAAAACAATCAGCAGC'
'GAGCCATTCCGGCCTCATCCCTCAAATTTTTTGGAGATCTTTGTCAATTTTCCTTGCTAACAATCATCATTCACCATATTTATGATTCTCTCCATCGACAACAACGACGCCAATACCGCGCCTTTGCACAAAAAAACAATCAGCAGC'
'GAGCCATTCCGGCCTCATCCCTCAAATTTTTTGGAGATCTTTGTCAATTTTCCTTGCTAACAATCATCATTCACCACTTTTATGATTCTCTCCATCGACAACAACGACGCCAATACCGCGCCTTTGCACAAAAAAACAATCAGCAGC'
'GAGCCATTCCGGCCTCATCCCTCAAATTTTTTGGAGATCTTTGTCAATTTTCCTTGCTAACAATCATCATTCACCACCTTTATGATTCTCTCCATCGACAACAACGACGCCAATACCGCGCCTTTGCACAAAAAAACAATCAGCAGC'
'GAGCCATTCCGGCCTCATCCCTCAAATTTTTTGGAGATCTTTGTCAATTTTCCTTGCTAACAATCATCATTCACCACGTTTATGATTCTCTCCATCGACAACAACGACGCCAATACCGCGCCTTTGCACAAAAAAACAATCAGCAGC'
'GAGCCATTCCGGCCTCATCCCTCAAATTTTTTGGAGATCTTTGTCAATTTTCCTTGCTAACAATCATCATTCACCACACTTATGATTCTCTCCATCGACAACAACGACGCCAATACCGCGCCTTTGCACAAAAAAACAATCAGCAGC'
'GAGCCATTCCGGCCTCATCCCTCAAATTTTTTGGAGATCTTTGTCAATTTTCCTTGCTAACAATCATCATTCACCACAGTTATGATTCTCTCCATCGACAACAACGACGCCAATACCGCGCCTTTGCACAAAAAAACAATCAGCAGC'
'GAGCCATTCCGGCCTCATCCCTCAAATTTTTTGGAGATCTTTGTCAATTTTCCTTGCTAACAATCATCATTCACCACAATTATGATTCTCTCCATCGACAACAACGACGCCAATACCGCGCCTTTGCACAAAAAAACAATCAGCAGC'
'GAGCCATTCCGGCCTCATCCCTCAAATTTTTTGGAGATCTTTGTCAATTTTCCTTGCTAACAATCATCATTCACCACATCTATGATTCTCTCCATCGACAACAACGACGCCAATACCGCGCCTTTGCACAAAAAAACAATCAGCAGC'
'GAGCCATTCCGGCCTCATCCCTCAAATTTTTTGGAGATCTTTGTCAATTTTCCTTGCTAACAATCATCATTCACCACATGTATGATTCTCTCCATCGACAACAACGACGCCAATACCGCGCCTTTGCACAAAAAAACAATCAGCAGC'
'GAGCCATTCCGGCCTCATCCCTCAAATTTTTTGGAGATCTTTGTCAATTTTCCTTGCTAACAATCATCATTCACCACATATATGATTCTCTCCATCGACAACAACGACGCCAATACCGCGCCTTTGCACAAAAAAACAATCAGCAGC'
'GAGCCATTCCGGCCTCATCCCTCAAATTTTTTGGAGATCTTTGTCAATTTTCCTTGCTAACAATCATCATTCACCACATTCATGATTCTCTCCATCGACAACAACGACGCCAATACCGCGCCTTTGCACAAAAAAACAATCAGCAGC'
'GAGCCATTCCGGCCTCATCCCTCAAATTTTTTGGAGATCTTTGTCAATTTTCCTTGCTAACAATCATCATTCACCACATTGATGATTCTCTCCATCGACAACAACGACGCCAATACCGCGCCTTTGCACAAAAAAACAATCAGCAGC'
'GAGCCATTCCGGCCTCATCCCTCAAATTTTTTGGAGATCTTTGTCAATTTTCCTTGCTAACAATCATCATTCACCACATTAATGATTCTCTCCATCGACAACAACGACGCCAATACCGCGCCTTTGCACAAAAAAACAATCAGCAGC'
'GAGCCATTCCGGCCTCATCCCTCAAATTTTTTGGAGATCTTTGTCAATTTTCCTTGCTAACAATCATCATTCACCACATTTTTGATTCTCTCCATCGACAACAACGACGCCAATACCGCGCCTTTGCACAAAAAAACAATCAGCAGC'
'GAGCCATTCCGGCCTCATCCCTCAAATTTTTTGGAGATCTTTGTCAATTTTCCTTGCTAACAATCATCATTCACCACATTTCTGATTCTCTCCATCGACAACAACGACGCCAATACCGCGCCTTTGCACAAAAAAACAATCAGCAGC'
'GAGCCATTCCGGCCTCATCCCTCAAATTTTTTGGAGATCTTTGTCAATTTTCCTTGCTAACAATCATCATTCACCACATTTGTGATTCTCTCCATCGACAACAACGACGCCAATACCGCGCCTTTGCACAAAAAAACAATCAGCAGC'
'GAGCCATTCCGGCCTCATCCCTCAAATTTTTTGGAGATCTTTGTCAATTTTCCTTGCTAACAATCATCATTCACCACATTTACGATTCTCTCCATCGACAACAACGACGCCAATACCGCGCCTTTGCACAAAAAAACAATCAGCAGC'
'GAGCCATTCCGGCCTCATCCCTCAAATTTTTTGGAGATCTTTGTCAATTTTCCTTGCTAACAATCATCATTCACCACATTTAGGATTCTCTCCATCGACAACAACGACGCCAATACCGCGCCTTTGCACAAAAAAACAATCAGCAGC'
'GAGCCATTCCGGCCTCATCCCTCAAATTTTTTGGAGATCTTTGTCAATTTTCCTTGCTAACAATCATCATTCACCACATTTAAGATTCTCTCCATCGACAACAACGACGCCAATACCGCGCCTTTGCACAAAAAAACAATCAGCAGC'
'GAGCCATTCCGGCCTCATCCCTCAAATTTTTTGGAGATCTTTGTCAATTTTCCTTGCTAACAATCATCATTCACCACATTTATAATTCTCTCCATCGACAACAACGACGCCAATACCGCGCCTTTGCACAAAAAAACAATCAGCAGC'
'GAGCCATTCCGGCCTCATCCCTCAAATTTTTTGGAGATCTTTGTCAATTTTCCTTGCTAACAATCATCATTCACCACATTTATTATTCTCTCCATCGACAACAACGACGCCAATACCGCGCCTTTGCACAAAAAAACAATCAGCAGC'
'GAGCCATTCCGGCCTCATCCCTCAAATTTTTTGGAGATCTTTGTCAATTTTCCTTGCTAACAATCATCATTCACCACATTTATCATTCTCTCCATCGACAACAACGACGCCAATACCGCGCCTTTGCACAAAAAAACAATCAGCAGC'
'GAGCCATTCCGGCCTCATCCCTCAAATTTTTTGGAGATCTTTGTCAATTTTCCTTGCTAACAATCATCATTCACCACATTTATGTTTCTCTCCATCGACAACAACGACGCCAATACCGCGCCTTTGCACAAAAAAACAATCAGCAGC'
'GAGCCATTCCGGCCTCATCCCTCAAATTTTTTGGAGATCTTTGTCAATTTTCCTTGCTAACAATCATCATTCACCACATTTATGCTTCTCTCCATCGACAACAACGACGCCAATACCGCGCCTTTGCACAAAAAAACAATCAGCAGC'
'GAGCCATTCCGGCCTCATCCCTCAAATTTTTTGGAGATCTTTGTCAATTTTCCTTGCTAACAATCATCATTCACCACATTTATGGTTCTCTCCATCGACAACAACGACGCCAATACCGCGCCTTTGCACAAAAAAACAATCAGCAGC'
'GAGCCATTCCGGCCTGTTCCCTCAAATTTTTTGGAGATCTTTGTCAATTTTCCTTGCTAACAATCATCATTCACCACATTTATGATTCTCTCCATCGACAACAACGACGCCAATACCGCGCCTTTGCACAAAAAAACAATCAGCAGC'
'GAGCCATTCCGGCCTGCTCCCTCAAATTTTTTGGAGATCTTTGTCAATTTTCCTTGCTAACAATCATCATTCACCACATTTATGATTCTCTCCATCGACAACAACGACGCCAATACCGCGCCTTTGCACAAAAAAACAATCAGCAGC'
'GAGCCATTCCGGCCTGGTCCCTCAAATTTTTTGGAGATCTTTGTCAATTTTCCTTGCTAACAATCATCATTCACCACATTTATGATTCTCTCCATCGACAACAACGACGCCAATACCGCGCCTTTGCACAAAAAAACAATCAGCAGC'
'GAGCCATTCCGGCCTGACCCCTCAAATTTTTTGGAGATCTTTGTCAATTTTCCTTGCTAACAATCATCATTCACCACATTTATGATTCTCTCCATCGACAACAACGACGCCAATACCGCGCCTTTGCACAAAAAAACAATCAGCAGC'
'GAGCCATTCCGGCCTGAGCCCTCAAATTTTTTGGAGATCTTTGTCAATTTTCCTTGCTAACAATCATCATTCACCACATTTATGATTCTCTCCATCGACAACAACGACGCCAATACCGCGCCTTTGCACAAAAAAACAATCAGCAGC'
'GAGCCATTCCGGCCTGAACCCTCAAATTTTTTGGAGATCTTTGTCAATTTTCCTTGCTAACAATCATCATTCACCACATTTATGATTCTCTCCATCGACAACAACGACGCCAATACCGCGCCTTTGCACAAAAAAACAATCAGCAGC'
'GAGCCATTCCGGCCTGATGCCTCAAATTTTTTGGAGATCTTTGTCAATTTTCCTTGCTAACAATCATCATTCACCACATTTATGATTCTCTCCATCGACAACAACGACGCCAATACCGCGCCTTTGCACAAAAAAACAATCAGCAGC'
'GAGCCATTCCGGCCTGATACCTCAAATTTTTTGGAGATCTTTGTCAATTTTCCTTGCTAACAATCATCATTCACCACATTTATGATTCTCTCCATCGACAACAACGACGCCAATACCGCGCCTTTGCACAAAAAAACAATCAGCAGC'
'GAGCCATTCCGGCCTGATTCCTCAAATTTTTTGGAGATCTTTGTCAATTTTCCTTGCTAACAATCATCATTCACCACATTTATGATTCTCTCCATCGACAACAACGACGCCAATACCGCGCCTTTGCACAAAAAAACAATCAGCAGC'
'GAGCCATTCCGGCCTGATCGCTCAAATTTTTTGGAGATCTTTGTCAATTTTCCTTGCTAACAATCATCATTCACCACATTTATGATTCTCTCCATCGACAACAACGACGCCAATACCGCGCCTTTGCACAAAAAAACAATCAGCAGC'
'GAGCCATTCCGGCCTGATCACTCAAATTTTTTGGAGATCTTTGTCAATTTTCCTTGCTAACAATCATCATTCACCACATTTATGATTCTCTCCATCGACAACAACGACGCCAATACCGCGCCTTTGCACAAAAAAACAATCAGCAGC'
'GAGCCATTCCGGCCTGATCTCTCAAATTTTTTGGAGATCTTTGTCAATTTTCCTTGCTAACAATCATCATTCACCACATTTATGATTCTCTCCATCGACAACAACGACGCCAATACCGCGCCTTTGCACAAAAAAACAATCAGCAGC'
'GAGCCATTCCGGCCTGATCCGTCAAATTTTTTGGAGATCTTTGTCAATTTTCCTTGCTAACAATCATCATTCACCACATTTATGATTCTCTCCATCGACAACAACGACGCCAATACCGCGCCTTTGCACAAAAAAACAATCAGCAGC'
'GAGCCATTCCGGCCTGATCCATCAAATTTTTTGGAGATCTTTGTCAATTTTCCTTGCTAACAATCATCATTCACCACATTTATGATTCTCTCCATCGACAACAACGACGCCAATACCGCGCCTTTGCACAAAAAAACAATCAGCAGC'
'GAGCCATTCCGGCCTGATCCTTCAAATTTTTTGGAGATCTTTGTCAATTTTCCTTGCTAACAATCATCATTCACCACATTTATGATTCTCTCCATCGACAACAACGACGCCAATACCGCGCCTTTGCACAAAAAAACAATCAGCAGC'
'GAGCCATTCCGGCCTGATCCCCCAAATTTTTTGGAGATCTTTGTCAATTTTCCTTGCTAACAATCATCATTCACCACATTTATGATTCTCTCCATCGACAACAACGACGCCAATACCGCGCCTTTGCACAAAAAAACAATCAGCAGC'
'GAGCCATTCCGGCCTGATCCCGCAAATTTTTTGGAGATCTTTGTCAATTTTCCTTGCTAACAATCATCATTCACCACATTTATGATTCTCTCCATCGACAACAACGACGCCAATACCGCGCCTTTGCACAAAAAAACAATCAGCAGC'
'GAGCCATTCCGGCCTGATCCCACAAATTTTTTGGAGATCTTTGTCAATTTTCCTTGCTAACAATCATCATTCACCACATTTATGATTCTCTCCATCGACAACAACGACGCCAATACCGCGCCTTTGCACAAAAAAACAATCAGCAGC'
'GAGCCATTCCGGCCTGATCCCTGAAATTTTTTGGAGATCTTTGTCAATTTTCCTTGCTAACAATCATCATTCACCACATTTATGATTCTCTCCATCGACAACAACGACGCCAATACCGCGCCTTTGCACAAAAAAACAATCAGCAGC'
'GAGCCATTCCGGCCTGATCCCTAAAATTTTTTGGAGATCTTTGTCAATTTTCCTTGCTAACAATCATCATTCACCACATTTATGATTCTCTCCATCGACAACAACGACGCCAATACCGCGCCTTTGCACAAAAAAACAATCAGCAGC'
'GAGCCATTCCGGCCTGATCCCTTAAATTTTTTGGAGATCTTTGTCAATTTTCCTTGCTAACAATCATCATTCACCACATTTATGATTCTCTCCATCGACAACAACGACGCCAATACCGCGCCTTTGCACAAAAAAACAATCAGCAGC'
'GAGCCATTCCGGCCTGATCCCTCCAATTTTTTGGAGATCTTTGTCAATTTTCCTTGCTAACAATCATCATTCACCACATTTATGATTCTCTCCATCGACAACAACGACGCCAATACCGCGCCTTTGCACAAAAAAACAATCAGCAGC'
'GAGCCATTCCGGCCTGATCCCTCGAATTTTTTGGAGATCTTTGTCAATTTTCCTTGCTAACAATCATCATTCACCACATTTATGATTCTCTCCATCGACAACAACGACGCCAATACCGCGCCTTTGCACAAAAAAACAATCAGCAGC'
'GAGCCATTCCGGCCTGATCCCTCATATTTTTTGGAGATCTTTGTCAATTTTCCTTGCTAACAATCATCATTCACCACATTTATGATTCTCTCCATCGACAACAACGACGCCAATACCGCGCCTTTGCACAAAAAAACAATCAGCAGC'
'GAGCCATTCCGGCCTGATCCCTCACATTTTTTGGAGATCTTTGTCAATTTTCCTTGCTAACAATCATCATTCACCACATTTATGATTCTCTCCATCGACAACAACGACGCCAATACCGCGCCTTTGCACAAAAAAACAATCAGCAGC'
'GAGCCATTCCGGCCTGATCCCTCAGATTTTTTGGAGATCTTTGTCAATTTTCCTTGCTAACAATCATCATTCACCACATTTATGATTCTCTCCATCGACAACAACGACGCCAATACCGCGCCTTTGCACAAAAAAACAATCAGCAGC'
'GAGCCATTCCGGCCTGATCCCTCAATTTTTTTGGAGATCTTTGTCAATTTTCCTTGCTAACAATCATCATTCACCACATTTATGATTCTCTCCATCGACAACAACGACGCCAATACCGCGCCTTTGCACAAAAAAACAATCAGCAGC'
'GAGCCATTCCGGCCTGATCCCTCAACTTTTTTGGAGATCTTTGTCAATTTTCCTTGCTAACAATCATCATTCACCACATTTATGATTCTCTCCATCGACAACAACGACGCCAATACCGCGCCTTTGCACAAAAAAACAATCAGCAGC'
'GAGCCATTCCGGCCTGATCCCTCAAGTTTTTTGGAGATCTTTGTCAATTTTCCTTGCTAACAATCATCATTCACCACATTTATGATTCTCTCCATCGACAACAACGACGCCAATACCGCGCCTTTGCACAAAAAAACAATCAGCAGC'
'GAGCCATTCCGGCCTGATCCCTCAAACTTTTTGGAGATCTTTGTCAATTTTCCTTGCTAACAATCATCATTCACCACATTTATGATTCTCTCCATCGACAACAACGACGCCAATACCGCGCCTTTGCACAAAAAAACAATCAGCAGC'
'GAGCCATTCCGGCCTGATCCCTCAAAGTTTTTGGAGATCTTTGTCAATTTTCCTTGCTAACAATCATCATTCACCACATTTATGATTCTCTCCATCGACAACAACGACGCCAATACCGCGCCTTTGCACAAAAAAACAATCAGCAGC'
'GAGCCATTCCGGCCTGATCCCTCAAAATTTTTGGAGATCTTTGTCAATTTTCCTTGCTAACAATCATCATTCACCACATTTATGATTCTCTCCATCGACAACAACGACGCCAATACCGCGCCTTTGCACAAAAAAACAATCAGCAGC'
'GAGCCATTCCGGCCTGATCCCTCAAATCTTTTGGAGATCTTTGTCAATTTTCCTTGCTAACAATCATCATTCACCACATTTATGATTCTCTCCATCGACAACAACGACGCCAATACCGCGCCTTTGCACAAAAAAACAATCAGCAGC'
'GAGCCATTCCGGCCTGATCCCTCAAATGTTTTGGAGATCTTTGTCAATTTTCCTTGCTAACAATCATCATTCACCACATTTATGATTCTCTCCATCGACAACAACGACGCCAATACCGCGCCTTTGCACAAAAAAACAATCAGCAGC'
'GAGCCATTCCGGCCTGATCCCTCAAATATTTTGGAGATCTTTGTCAATTTTCCTTGCTAACAATCATCATTCACCACATTTATGATTCTCTCCATCGACAACAACGACGCCAATACCGCGCCTTTGCACAAAAAAACAATCAGCAGC'
'GAGCCATTCCGGCCTGATCCCTCAAATTCTTTGGAGATCTTTGTCAATTTTCCTTGCTAACAATCATCATTCACCACATTTATGATTCTCTCCATCGACAACAACGACGCCAATACCGCGCCTTTGCACAAAAAAACAATCAGCAGC'
'GAGCCATTCCGGCCTGATCCCTCAAATTGTTTGGAGATCTTTGTCAATTTTCCTTGCTAACAATCATCATTCACCACATTTATGATTCTCTCCATCGACAACAACGACGCCAATACCGCGCCTTTGCACAAAAAAACAATCAGCAGC'
'GAGCCATTCCGGCCTGATCCCTCAAATTATTTGGAGATCTTTGTCAATTTTCCTTGCTAACAATCATCATTCACCACATTTATGATTCTCTCCATCGACAACAACGACGCCAATACCGCGCCTTTGCACAAAAAAACAATCAGCAGC'
'GAGCCATTCCGGCCTGATCCCTCAAATTTGTTGGAGATCTTTGTCAATTTTCCTTGCTAACAATCATCATTCACCACATTTATGATTCTCTCCATCGACAACAACGACGCCAATACCGCGCCTTTGCACAAAAAAACAATCAGCAGC'
'GAGCCATTCCGGCCTGATCCCTCAAATTTATTGGAGATCTTTGTCAATTTTCCTTGCTAACAATCATCATTCACCACATTTATGATTCTCTCCATCGACAACAACGACGCCAATACCGCGCCTTTGCACAAAAAAACAATCAGCAGC'
'GAGCCATTCCGGCCTGATCCCTCAAATTTTCTGGAGATCTTTGTCAATTTTCCTTGCTAACAATCATCATTCACCACATTTATGATTCTCTCCATCGACAACAACGACGCCAATACCGCGCCTTTGCACAAAAAAACAATCAGCAGC'
'GAGCCATTCCGGCCTGATCCCTCAAATTTTGTGGAGATCTTTGTCAATTTTCCTTGCTAACAATCATCATTCACCACATTTATGATTCTCTCCATCGACAACAACGACGCCAATACCGCGCCTTTGCACAAAAAAACAATCAGCAGC'
'GAGCCATTCCGGCCTGATCCCTCAAATTTTATGGAGATCTTTGTCAATTTTCCTTGCTAACAATCATCATTCACCACATTTATGATTCTCTCCATCGACAACAACGACGCCAATACCGCGCCTTTGCACAAAAAAACAATCAGCAGC'
'GAGCCATTCCGGCCTGATCCCTCAAATTTTTCGGAGATCTTTGTCAATTTTCCTTGCTAACAATCATCATTCACCACATTTATGATTCTCTCCATCGACAACAACGACGCCAATACCGCGCCTTTGCACAAAAAAACAATCAGCAGC'
'GAGCCATTCCGGCCTGATCCCTCAAATTTTTGGGAGATCTTTGTCAATTTTCCTTGCTAACAATCATCATTCACCACATTTATGATTCTCTCCATCGACAACAACGACGCCAATACCGCGCCTTTGCACAAAAAAACAATCAGCAGC'
'GAGCCATTCCGGCCTGATCCCTCAAATTTTTAGGAGATCTTTGTCAATTTTCCTTGCTAACAATCATCATTCACCACATTTATGATTCTCTCCATCGACAACAACGACGCCAATACCGCGCCTTTGCACAAAAAAACAATCAGCAGC'
'GAGCCATTCCGGCCTGATCCCTCAAATTTTTTAGAGATCTTTGTCAATTTTCCTTGCTAACAATCATCATTCACCACATTTATGATTCTCTCCATCGACAACAACGACGCCAATACCGCGCCTTTGCACAAAAAAACAATCAGCAGC'
'GAGCCATTCCGGCCTGATCCCTCAAATTTTTTTGAGATCTTTGTCAATTTTCCTTGCTAACAATCATCATTCACCACATTTATGATTCTCTCCATCGACAACAACGACGCCAATACCGCGCCTTTGCACAAAAAAACAATCAGCAGC'
'GAGCCATTCCGGCCTGATCCCTCAAATTTTTTCGAGATCTTTGTCAATTTTCCTTGCTAACAATCATCATTCACCACATTTATGATTCTCTCCATCGACAACAACGACGCCAATACCGCGCCTTTGCACAAAAAAACAATCAGCAGC'
'GAGCCATTCCGGCCTGATCCCTCAAATTTTTTGAAGATCTTTGTCAATTTTCCTTGCTAACAATCATCATTCACCACATTTATGATTCTCTCCATCGACAACAACGACGCCAATACCGCGCCTTTGCACAAAAAAACAATCAGCAGC'
'GAGCCATTCCGGCCTGATCCCTCAAATTTTTTGTAGATCTTTGTCAATTTTCCTTGCTAACAATCATCATTCACCACATTTATGATTCTCTCCATCGACAACAACGACGCCAATACCGCGCCTTTGCACAAAAAAACAATCAGCAGC'
'GAGCCATTCCGGCCTGATCCCTCAAATTTTTTGCAGATCTTTGTCAATTTTCCTTGCTAACAATCATCATTCACCACATTTATGATTCTCTCCATCGACAACAACGACGCCAATACCGCGCCTTTGCACAAAAAAACAATCAGCAGC'
'GAGCCATTCCGGCCTGATCCCTCAAATTTTTTGGTGATCTTTGTCAATTTTCCTTGCTAACAATCATCATTCACCACATTTATGATTCTCTCCATCGACAACAACGACGCCAATACCGCGCCTTTGCACAAAAAAACAATCAGCAGC'
'GAGCCATTCCGGCCTGATCCCTCAAATTTTTTGGCGATCTTTGTCAATTTTCCTTGCTAACAATCATCATTCACCACATTTATGATTCTCTCCATCGACAACAACGACGCCAATACCGCGCCTTTGCACAAAAAAACAATCAGCAGC'
'GAGCCATTCCGGCCTGATCCCTCAAATTTTTTGGGGATCTTTGTCAATTTTCCTTGCTAACAATCATCATTCACCACATTTATGATTCTCTCCATCGACAACAACGACGCCAATACCGCGCCTTTGCACAAAAAAACAATCAGCAGC'
'GAGCCATTCCGGCCTGATCCCTCAAATTTTTTGGAAATCTTTGTCAATTTTCCTTGCTAACAATCATCATTCACCACATTTATGATTCTCTCCATCGACAACAACGACGCCAATACCGCGCCTTTGCACAAAAAAACAATCAGCAGC'
'GAGCCATTCCGGCCTGATCCCTCAAATTTTTTGGATATCTTTGTCAATTTTCCTTGCTAACAATCATCATTCACCACATTTATGATTCTCTCCATCGACAACAACGACGCCAATACCGCGCCTTTGCACAAAAAAACAATCAGCAGC'
'GAGCCATTCCGGCCTGATCCCTCAAATTTTTTGGACATCTTTGTCAATTTTCCTTGCTAACAATCATCATTCACCACATTTATGATTCTCTCCATCGACAACAACGACGCCAATACCGCGCCTTTGCACAAAAAAACAATCAGCAGC'
'GAGCCATTCCGGCCTGATCCCTCAAATTTTTTGGAGTTCTTTGTCAATTTTCCTTGCTAACAATCATCATTCACCACATTTATGATTCTCTCCATCGACAACAACGACGCCAATACCGCGCCTTTGCACAAAAAAACAATCAGCAGC'
'GAGCCATTCCGGCCTGATCCCTCAAATTTTTTGGAGCTCTTTGTCAATTTTCCTTGCTAACAATCATCATTCACCACATTTATGATTCTCTCCATCGACAACAACGACGCCAATACCGCGCCTTTGCACAAAAAAACAATCAGCAGC'
'GAGCCATTCCGGCCTGATCCCTCAAATTTTTTGGAGGTCTTTGTCAATTTTCCTTGCTAACAATCATCATTCACCACATTTATGATTCTCTCCATCGACAACAACGACGCCAATACCGCGCCTTTGCACAAAAAAACAATCAGCAGC'
'GAGCCATTCCGGCCTGATCCCTCAAATTTTTTGGAGACCTTTGTCAATTTTCCTTGCTAACAATCATCATTCACCACATTTATGATTCTCTCCATCGACAACAACGACGCCAATACCGCGCCTTTGCACAAAAAAACAATCAGCAGC'
'GAGCCATTCCGGCCTGATCCCTCAAATTTTTTGGAGAGCTTTGTCAATTTTCCTTGCTAACAATCATCATTCACCACATTTATGATTCTCTCCATCGACAACAACGACGCCAATACCGCGCCTTTGCACAAAAAAACAATCAGCAGC'
'GAGCCATTCCGGCCTGATCCCTCAAATTTTTTGGAGAACTTTGTCAATTTTCCTTGCTAACAATCATCATTCACCACATTTATGATTCTCTCCATCGACAACAACGACGCCAATACCGCGCCTTTGCACAAAAAAACAATCAGCAGC'
'GAGCCATTCCGGCCTGATCCCTCAAATTTTTTGGAGATGTTTGTCAATTTTCCTTGCTAACAATCATCATTCACCACATTTATGATTCTCTCCATCGACAACAACGACGCCAATACCGCGCCTTTGCACAAAAAAACAATCAGCAGC'
'GAGCCATTCCGGCCTGATCCCTCAAATTTTTTGGAGATATTTGTCAATTTTCCTTGCTAACAATCATCATTCACCACATTTATGATTCTCTCCATCGACAACAACGACGCCAATACCGCGCCTTTGCACAAAAAAACAATCAGCAGC'
'GAGCCATTCCGGCCTGATCCCTCAAATTTTTTGGAGATTTTTGTCAATTTTCCTTGCTAACAATCATCATTCACCACATTTATGATTCTCTCCATCGACAACAACGACGCCAATACCGCGCCTTTGCACAAAAAAACAATCAGCAGC'
'GAGCCATTCCGGCCTGATCCCTCAAATTTTTTGGAGATCCTTGTCAATTTTCCTTGCTAACAATCATCATTCACCACATTTATGATTCTCTCCATCGACAACAACGACGCCAATACCGCGCCTTTGCACAAAAAAACAATCAGCAGC'
'GAGCCATTCCGGCCTGATCCCTCAAATTTTTTGGAGATCGTTGTCAATTTTCCTTGCTAACAATCATCATTCACCACATTTATGATTCTCTCCATCGACAACAACGACGCCAATACCGCGCCTTTGCACAAAAAAACAATCAGCAGC'
'GAGCCATTCCGGCCTGATCCCTCAAATTTTTTGGAGATCATTGTCAATTTTCCTTGCTAACAATCATCATTCACCACATTTATGATTCTCTCCATCGACAACAACGACGCCAATACCGCGCCTTTGCACAAAAAAACAATCAGCAGC'
'GAGCCATTCCGGCCTGATCCCTCAAATTTTTTGGAGATCTCTGTCAATTTTCCTTGCTAACAATCATCATTCACCACATTTATGATTCTCTCCATCGACAACAACGACGCCAATACCGCGCCTTTGCACAAAAAAACAATCAGCAGC'
'GAGCCATTCCGGCCTGATCCCTCAAATTTTTTGGAGATCTGTGTCAATTTTCCTTGCTAACAATCATCATTCACCACATTTATGATTCTCTCCATCGACAACAACGACGCCAATACCGCGCCTTTGCACAAAAAAACAATCAGCAGC'
'GAGCCATTCCGGCCTGATCCCTCAAATTTTTTGGAGATCTATGTCAATTTTCCTTGCTAACAATCATCATTCACCACATTTATGATTCTCTCCATCGACAACAACGACGCCAATACCGCGCCTTTGCACAAAAAAACAATCAGCAGC'
'GAGCCATTCCGGCCTGATCCCTCAAATTTTTTGGAGATCTTCGTCAATTTTCCTTGCTAACAATCATCATTCACCACATTTATGATTCTCTCCATCGACAACAACGACGCCAATACCGCGCCTTTGCACAAAAAAACAATCAGCAGC'
'GAGCCATTCCGGCCTGATCCCTCAAATTTTTTGGAGATCTTGGTCAATTTTCCTTGCTAACAATCATCATTCACCACATTTATGATTCTCTCCATCGACAACAACGACGCCAATACCGCGCCTTTGCACAAAAAAACAATCAGCAGC'
'GAGCCATTCCGGCCTGATCCCTCAAATTTTTTGGAGATCTTAGTCAATTTTCCTTGCTAACAATCATCATTCACCACATTTATGATTCTCTCCATCGACAACAACGACGCCAATACCGCGCCTTTGCACAAAAAAACAATCAGCAGC'
'GAGCCATTCCGGCCTGATCCCTCAAATTTTTTGGAGATCTTTTTCAATTTTCCTTGCTAACAATCATCATTCACCACATTTATGATTCTCTCCATCGACAACAACGACGCCAATACCGCGCCTTTGCACAAAAAAACAATCAGCAGC'
'GAGCCATTCCGGCCTGATCCCTCAAATTTTTTGGAGATCTTTCTCAATTTTCCTTGCTAACAATCATCATTCACCACATTTATGATTCTCTCCATCGACAACAACGACGCCAATACCGCGCCTTTGCACAAAAAAACAATCAGCAGC'
'GAGCCATTCCGGCCTGATCCCTCAAATTTTTTGGAGATCTTTGCCAATTTTCCTTGCTAACAATCATCATTCACCACATTTATGATTCTCTCCATCGACAACAACGACGCCAATACCGCGCCTTTGCACAAAAAAACAATCAGCAGC'
'GAGCCATTCCGGCCTGATCCCTCAAATTTTTTGGAGATCTTTGGCAATTTTCCTTGCTAACAATCATCATTCACCACATTTATGATTCTCTCCATCGACAACAACGACGCCAATACCGCGCCTTTGCACAAAAAAACAATCAGCAGC'
'GAGCCATTCCGGCCTGATCCCTCAAATTTTTTGGAGATCTTTGACAATTTTCCTTGCTAACAATCATCATTCACCACATTTATGATTCTCTCCATCGACAACAACGACGCCAATACCGCGCCTTTGCACAAAAAAACAATCAGCAGC'
'GAGCCATTCCGGCCTGATCCCTCAAATTTTTTGGAGATCTTTGTGAATTTTCCTTGCTAACAATCATCATTCACCACATTTATGATTCTCTCCATCGACAACAACGACGCCAATACCGCGCCTTTGCACAAAAAAACAATCAGCAGC'
'GAGCCATTCCGGCCTGATCCCTCAAATTTTTTGGAGATCTTTGTAAATTTTCCTTGCTAACAATCATCATTCACCACATTTATGATTCTCTCCATCGACAACAACGACGCCAATACCGCGCCTTTGCACAAAAAAACAATCAGCAGC'
'GAGCCATTCCGGCCTGATCCCTCAAATTTTTTGGAGATCTTTGTTAATTTTCCTTGCTAACAATCATCATTCACCACATTTATGATTCTCTCCATCGACAACAACGACGCCAATACCGCGCCTTTGCACAAAAAAACAATCAGCAGC'
'GAGCCATTCCGGCCTGATCCCTCAAATTTTTTGGAGATCTTTGTCTATTTTCCTTGCTAACAATCATCATTCACCACATTTATGATTCTCTCCATCGACAACAACGACGCCAATACCGCGCCTTTGCACAAAAAAACAATCAGCAGC'
'GAGCCATTCCGGCCTGATCCCTCAAATTTTTTGGAGATCTTTGTCCATTTTCCTTGCTAACAATCATCATTCACCACATTTATGATTCTCTCCATCGACAACAACGACGCCAATACCGCGCCTTTGCACAAAAAAACAATCAGCAGC'
'GAGCCATTCCGGCCTGATCCCTCAAATTTTTTGGAGATCTTTGTCGATTTTCCTTGCTAACAATCATCATTCACCACATTTATGATTCTCTCCATCGACAACAACGACGCCAATACCGCGCCTTTGCACAAAAAAACAATCAGCAGC'
'GAGCCATTCCGGCCTGATCCCTCAAATTTTTTGGAGATCTTTGTCATTTTTCCTTGCTAACAATCATCATTCACCACATTTATGATTCTCTCCATCGACAACAACGACGCCAATACCGCGCCTTTGCACAAAAAAACAATCAGCAGC'
'GAGCCATTCCGGCCTGATCCCTCAAATTTTTTGGAGATCTTTGTCAGTTTTCCTTGCTAACAATCATCATTCACCACATTTATGATTCTCTCCATCGACAACAACGACGCCAATACCGCGCCTTTGCACAAAAAAACAATCAGCAGC'
'GAGCCATTCCGGCCTGATCCCTCAAATTTTTTGGAGATCTTTGTCAACTTTCCTTGCTAACAATCATCATTCACCACATTTATGATTCTCTCCATCGACAACAACGACGCCAATACCGCGCCTTTGCACAAAAAAACAATCAGCAGC'
'GAGCCATTCCGGCCTGATCCCTCAAATTTTTTGGAGATCTTTGTCAAGTTTCCTTGCTAACAATCATCATTCACCACATTTATGATTCTCTCCATCGACAACAACGACGCCAATACCGCGCCTTTGCACAAAAAAACAATCAGCAGC'
'GAGCCATTCCGGCCTGATCCCTCAAATTTTTTGGAGATCTTTGTCAAATTTCCTTGCTAACAATCATCATTCACCACATTTATGATTCTCTCCATCGACAACAACGACGCCAATACCGCGCCTTTGCACAAAAAAACAATCAGCAGC'
'GAGCCATTCCGGCCTGATCCCTCAAATTTTTTGGAGATCTTTGTCAATCTTCCTTGCTAACAATCATCATTCACCACATTTATGATTCTCTCCATCGACAACAACGACGCCAATACCGCGCCTTTGCACAAAAAAACAATCAGCAGC'
'GAGCCATTCCGGCCTGATCCCTCAAATTTTTTGGAGATCTTTGTCAATGTTCCTTGCTAACAATCATCATTCACCACATTTATGATTCTCTCCATCGACAACAACGACGCCAATACCGCGCCTTTGCACAAAAAAACAATCAGCAGC'
'GAGCCATTCCGGCCTGATCCCTCAAATTTTTTGGAGATCTTTGTCAATATTCCTTGCTAACAATCATCATTCACCACATTTATGATTCTCTCCATCGACAACAACGACGCCAATACCGCGCCTTTGCACAAAAAAACAATCAGCAGC'
'GAGCCATTCCGGCCTGATCCCTCAAATTTTTTGGAGATCTTTGTCAATTCTCCTTGCTAACAATCATCATTCACCACATTTATGATTCTCTCCATCGACAACAACGACGCCAATACCGCGCCTTTGCACAAAAAAACAATCAGCAGC'
'GAGCCATTCCGGCCTGATCCCTCAAATTTTTTGGAGATCTTTGTCAATTGTCCTTGCTAACAATCATCATTCACCACATTTATGATTCTCTCCATCGACAACAACGACGCCAATACCGCGCCTTTGCACAAAAAAACAATCAGCAGC'
'GAGCCATTCCGGCCTGATCCCTCAAATTTTTTGGAGATCTTTGTCAATTTCCCTTGCTAACAATCATCATTCACCACATTTATGATTCTCTCCATCGACAACAACGACGCCAATACCGCGCCTTTGCACAAAAAAACAATCAGCAGC'
'GAGCCATTCCGGCCTGATCCCTCAAATTTTTTGGAGATCTTTGTCAATTTGCCTTGCTAACAATCATCATTCACCACATTTATGATTCTCTCCATCGACAACAACGACGCCAATACCGCGCCTTTGCACAAAAAAACAATCAGCAGC'
'GAGCCATTCCGGCCTGATCCCTCAAATTTTTTGGAGATCTTTGTCAATTTACCTTGCTAACAATCATCATTCACCACATTTATGATTCTCTCCATCGACAACAACGACGCCAATACCGCGCCTTTGCACAAAAAAACAATCAGCAGC'
'GAGCCATTCCGGCCTGATCCCTCAAATTTTTTGGAGATCTTTGTCAATTTTGCTTGCTAACAATCATCATTCACCACATTTATGATTCTCTCCATCGACAACAACGACGCCAATACCGCGCCTTTGCACAAAAAAACAATCAGCAGC'
'GAGCCATTCCGGCCTGATCCCTCAAATTTTTTGGAGATCTTTGTCAATTTTACTTGCTAACAATCATCATTCACCACATTTATGATTCTCTCCATCGACAACAACGACGCCAATACCGCGCCTTTGCACAAAAAAACAATCAGCAGC'
'GAGCCATTCCGGCCTGATCCCTCAAATTTTTTGGAGATCTTTGTCAATTTTTCTTGCTAACAATCATCATTCACCACATTTATGATTCTCTCCATCGACAACAACGACGCCAATACCGCGCCTTTGCACAAAAAAACAATCAGCAGC'
'GAGCCATTCCGGCCTGATCCCTCAAATTTTTTGGAGATCTTTGTCAATTTTCGTTGCTAACAATCATCATTCACCACATTTATGATTCTCTCCATCGACAACAACGACGCCAATACCGCGCCTTTGCACAAAAAAACAATCAGCAGC'
'GAGCCATTCCGGCCTGATCCCTCAAATTTTTTGGAGATCTTTGTCAATTTTCATTGCTAACAATCATCATTCACCACATTTATGATTCTCTCCATCGACAACAACGACGCCAATACCGCGCCTTTGCACAAAAAAACAATCAGCAGC'
'GAGCCATTCCGGCCTGATCCCTCAAATTTTTTGGAGATCTTTGTCAATTTTCTTTGCTAACAATCATCATTCACCACATTTATGATTCTCTCCATCGACAACAACGACGCCAATACCGCGCCTTTGCACAAAAAAACAATCAGCAGC'
'GAGCCATTCCGGCCTGATCCCTCAAATTTTTTGGAGATCTTTGTCAATTTTCCCTGCTAACAATCATCATTCACCACATTTATGATTCTCTCCATCGACAACAACGACGCCAATACCGCGCCTTTGCACAAAAAAACAATCAGCAGC'
'GAGCCATTCCGGCCTGATCCCTCAAATTTTTTGGAGATCTTTGTCAATTTTCCGTGCTAACAATCATCATTCACCACATTTATGATTCTCTCCATCGACAACAACGACGCCAATACCGCGCCTTTGCACAAAAAAACAATCAGCAGC'
'GAGCCATTCCGGCCTGATCCCTCAAATTTTTTGGAGATCTTTGTCAATTTTCCATGCTAACAATCATCATTCACCACATTTATGATTCTCTCCATCGACAACAACGACGCCAATACCGCGCCTTTGCACAAAAAAACAATCAGCAGC'
'GAGCCATTCCGGCCTGATCCCTCAAATTTTTTGGAGATCTTTGTCAATTTTCCTCGCTAACAATCATCATTCACCACATTTATGATTCTCTCCATCGACAACAACGACGCCAATACCGCGCCTTTGCACAAAAAAACAATCAGCAGC'
'GAGCCATTCCGGCCTGATCCCTCAAATTTTTTGGAGATCTTTGTCAATTTTCCTGGCTAACAATCATCATTCACCACATTTATGATTCTCTCCATCGACAACAACGACGCCAATACCGCGCCTTTGCACAAAAAAACAATCAGCAGC'
'GAGCCATTCCGGCCTGATCCCTCAAATTTTTTGGAGATCTTTGTCAATTTTCCTAGCTAACAATCATCATTCACCACATTTATGATTCTCTCCATCGACAACAACGACGCCAATACCGCGCCTTTGCACAAAAAAACAATCAGCAGC'
'GAGCCATTCCGGCCTGATCCCTCAAATTTTTTGGAGATCTTTGTCAATTTTCCTTACTAACAATCATCATTCACCACATTTATGATTCTCTCCATCGACAACAACGACGCCAATACCGCGCCTTTGCACAAAAAAACAATCAGCAGC'
'GAGCCATTCCGGCCTGATCCCTCAAATTTTTTGGAGATCTTTGTCAATTTTCCTTTCTAACAATCATCATTCACCACATTTATGATTCTCTCCATCGACAACAACGACGCCAATACCGCGCCTTTGCACAAAAAAACAATCAGCAGC'
'GAGCCATTCCGGCCTGATCCCTCAAATTTTTTGGAGATCTTTGTCAATTTTCCTTCCTAACAATCATCATTCACCACATTTATGATTCTCTCCATCGACAACAACGACGCCAATACCGCGCCTTTGCACAAAAAAACAATCAGCAGC'
'GAGCCATTCCGGCCTGATCCCTCAAATTTTTTGGAGATCTTTGTCAATTTTCCTTGGTAACAATCATCATTCACCACATTTATGATTCTCTCCATCGACAACAACGACGCCAATACCGCGCCTTTGCACAAAAAAACAATCAGCAGC'
'GAGCCATTCCGGCCTGATCCCTCAAATTTTTTGGAGATCTTTGTCAATTTTCCTTGATAACAATCATCATTCACCACATTTATGATTCTCTCCATCGACAACAACGACGCCAATACCGCGCCTTTGCACAAAAAAACAATCAGCAGC'
'GAGCCATTCCGGCCTGATCCCTCAAATTTTTTGGAGATCTTTGTCAATTTTCCTTGTTAACAATCATCATTCACCACATTTATGATTCTCTCCATCGACAACAACGACGCCAATACCGCGCCTTTGCACAAAAAAACAATCAGCAGC'
'GAGCCATTCCGGCCTGATCCCTCAAATTTTTTGGAGATCTTTGTCAATTTTCCTTGCCAACAATCATCATTCACCACATTTATGATTCTCTCCATCGACAACAACGACGCCAATACCGCGCCTTTGCACAAAAAAACAATCAGCAGC'
'GAGCCATTCCGGCCTGATCCCTCAAATTTTTTGGAGATCTTTGTCAATTTTCCTTGCGAACAATCATCATTCACCACATTTATGATTCTCTCCATCGACAACAACGACGCCAATACCGCGCCTTTGCACAAAAAAACAATCAGCAGC'
'GAGCCATTCCGGCCTGATCCCTCAAATTTTTTGGAGATCTTTGTCAATTTTCCTTGCAAACAATCATCATTCACCACATTTATGATTCTCTCCATCGACAACAACGACGCCAATACCGCGCCTTTGCACAAAAAAACAATCAGCAGC'
'GAGCCATTCCGGCCTGATCCCTCAAATTTTTTGGAGATCTTTGTCAATTTTCCTTGCTTACAATCATCATTCACCACATTTATGATTCTCTCCATCGACAACAACGACGCCAATACCGCGCCTTTGCACAAAAAAACAATCAGCAGC'
'GAGCCATTCCGGCCTGATCCCTCAAATTTTTTGGAGATCTTTGTCAATTTTCCTTGCTCACAATCATCATTCACCACATTTATGATTCTCTCCATCGACAACAACGACGCCAATACCGCGCCTTTGCACAAAAAAACAATCAGCAGC'
'GAGCCATTCCGGCCTGATCCCTCAAATTTTTTGGAGATCTTTGTCAATTTTCCTTGCTGACAATCATCATTCACCACATTTATGATTCTCTCCATCGACAACAACGACGCCAATACCGCGCCTTTGCACAAAAAAACAATCAGCAGC'
'GAGCCATTCCGGCCTGATCCCTCAAATTTTTTGGAGATCTTTGTCAATTTTCCTTGCTATCAATCATCATTCACCACATTTATGATTCTCTCCATCGACAACAACGACGCCAATACCGCGCCTTTGCACAAAAAAACAATCAGCAGC'
'GAGCCATTCCGGCCTGATCCCTCAAATTTTTTGGAGATCTTTGTCAATTTTCCTTGCTACCAATCATCATTCACCACATTTATGATTCTCTCCATCGACAACAACGACGCCAATACCGCGCCTTTGCACAAAAAAACAATCAGCAGC'
'GAGCCATTCCGGCCTGATCCCTCAAATTTTTTGGAGATCTTTGTCAATTTTCCTTGCTAGCAATCATCATTCACCACATTTATGATTCTCTCCATCGACAACAACGACGCCAATACCGCGCCTTTGCACAAAAAAACAATCAGCAGC'
'GAGCCATTCCGGCCTGATCCCTCAAATTTTTTGGAGATCTTTGTCAATTTTCCTTGCTAAGAATCATCATTCACCACATTTATGATTCTCTCCATCGACAACAACGACGCCAATACCGCGCCTTTGCACAAAAAAACAATCAGCAGC'
'GAGCCATTCCGGCCTGATCCCTCAAATTTTTTGGAGATCTTTGTCAATTTTCCTTGCTAAAAATCATCATTCACCACATTTATGATTCTCTCCATCGACAACAACGACGCCAATACCGCGCCTTTGCACAAAAAAACAATCAGCAGC'
'GAGCCATTCCGGCCTGATCCCTCAAATTTTTTGGAGATCTTTGTCAATTTTCCTTGCTAATAATCATCATTCACCACATTTATGATTCTCTCCATCGACAACAACGACGCCAATACCGCGCCTTTGCACAAAAAAACAATCAGCAGC'
'GAGCCATTCCGGCCTGATCCCTCAAATTTTTTGGAGATCTTTGTCAATTTTCCTTGCTAACTATCATCATTCACCACATTTATGATTCTCTCCATCGACAACAACGACGCCAATACCGCGCCTTTGCACAAAAAAACAATCAGCAGC'
'GAGCCATTCCGGCCTGATCCCTCAAATTTTTTGGAGATCTTTGTCAATTTTCCTTGCTAACCATCATCATTCACCACATTTATGATTCTCTCCATCGACAACAACGACGCCAATACCGCGCCTTTGCACAAAAAAACAATCAGCAGC'
'GAGCCATTCCGGCCTGATCCCTCAAATTTTTTGGAGATCTTTGTCAATTTTCCTTGCTAACGATCATCATTCACCACATTTATGATTCTCTCCATCGACAACAACGACGCCAATACCGCGCCTTTGCACAAAAAAACAATCAGCAGC'
'GAGCCATTCCGGCCTGATCCCTCAAATTTTTTGGAGATCTTTGTCAATTTTCCTTGCTAACACTCATCATTCACCACATTTATGATTCTCTCCATCGACAACAACGACGCCAATACCGCGCCTTTGCACAAAAAAACAATCAGCAGC'
'GAGCCATTCCGGCCTGATCCCTCAAATTTTTTGGAGATCTTTGTCAATTTTCCTTGCTAACAGTCATCATTCACCACATTTATGATTCTCTCCATCGACAACAACGACGCCAATACCGCGCCTTTGCACAAAAAAACAATCAGCAGC'
'GAGCCATTCCGGCCTGATCCCTCAAATTTTTTGGAGATCTTTGTCAATTTTCCTTGCTAACAACCATCATTCACCACATTTATGATTCTCTCCATCGACAACAACGACGCCAATACCGCGCCTTTGCACAAAAAAACAATCAGCAGC'
'GAGCCATTCCGGCCTGATCCCTCAAATTTTTTGGAGATCTTTGTCAATTTTCCTTGCTAACAAGCATCATTCACCACATTTATGATTCTCTCCATCGACAACAACGACGCCAATACCGCGCCTTTGCACAAAAAAACAATCAGCAGC'
'GAGCCATTCCGGCCTGATCCCTCAAATTTTTTGGAGATCTTTGTCAATTTTCCTTGCTAACAAACATCATTCACCACATTTATGATTCTCTCCATCGACAACAACGACGCCAATACCGCGCCTTTGCACAAAAAAACAATCAGCAGC'
'GAGCCATTCCGGCCTGATCCCTCAAATTTTTTGGAGATCTTTGTCAATTTTCCTTGCTAACAATGATCATTCACCACATTTATGATTCTCTCCATCGACAACAACGACGCCAATACCGCGCCTTTGCACAAAAAAACAATCAGCAGC'
'GAGCCATTCCGGCCTGATCCCTCAAATTTTTTGGAGATCTTTGTCAATTTTCCTTGCTAACAATTATCATTCACCACATTTATGATTCTCTCCATCGACAACAACGACGCCAATACCGCGCCTTTGCACAAAAAAACAATCAGCAGC'
'GAGCCATTCCGGCCTGATCCCTCAAATTTTTTGGAGATCTTTGTCAATTTTCCTTGCTAACAATCTTCATTCACCACATTTATGATTCTCTCCATCGACAACAACGACGCCAATACCGCGCCTTTGCACAAAAAAACAATCAGCAGC'
'GAGCCATTCCGGCCTGATCCCTCAAATTTTTTGGAGATCTTTGTCAATTTTCCTTGCTAACAATCCTCATTCACCACATTTATGATTCTCTCCATCGACAACAACGACGCCAATACCGCGCCTTTGCACAAAAAAACAATCAGCAGC'
'GAGCCATTCCGGCCTGATCCCTCAAATTTTTTGGAGATCTTTGTCAATTTTCCTTGCTAACAATCGTCATTCACCACATTTATGATTCTCTCCATCGACAACAACGACGCCAATACCGCGCCTTTGCACAAAAAAACAATCAGCAGC'
'GAGCCATTCCGGCCTGATCCCTCAAATTTTTTGGAGATCTTTGTCAATTTTCCTTGCTAACAATCACCATTCACCACATTTATGATTCTCTCCATCGACAACAACGACGCCAATACCGCGCCTTTGCACAAAAAAACAATCAGCAGC'
'GAGCCATTCCGGCCTGATCCCTCAAATTTTTTGGAGATCTTTGTCAATTTTCCTTGCTAACAATCAGCATTCACCACATTTATGATTCTCTCCATCGACAACAACGACGCCAATACCGCGCCTTTGCACAAAAAAACAATCAGCAGC'
'GAGCCATTCCGGCCTGATCCCTCAAATTTTTTGGAGATCTTTGTCAATTTTCCTTGCTAACAATCAACATTCACCACATTTATGATTCTCTCCATCGACAACAACGACGCCAATACCGCGCCTTTGCACAAAAAAACAATCAGCAGC'
'GAGCCATTCCGGCCTGATCCCTCAAATTTTTTGGAGATCTTTGTCAATTTTCCTTGCTAACAATCATGATTCACCACATTTATGATTCTCTCCATCGACAACAACGACGCCAATACCGCGCCTTTGCACAAAAAAACAATCAGCAGC'
'GAGCCATTCCGGCCTGATCCCTCAAATTTTTTGGAGATCTTTGTCAATTTTCCTTGCTAACAATCATAATTCACCACATTTATGATTCTCTCCATCGACAACAACGACGCCAATACCGCGCCTTTGCACAAAAAAACAATCAGCAGC'
'GAGCCATTCCGGCCTGATCCCTCAAATTTTTTGGAGATCTTTGTCAATTTTCCTTGCTAACAATCATTATTCACCACATTTATGATTCTCTCCATCGACAACAACGACGCCAATACCGCGCCTTTGCACAAAAAAACAATCAGCAGC'
'GAGCCATTCCGGCCTGATCCCTCAAATTTTTTGGAGATCTTTGTCAATTTTCCTTGCTAACAATCATCTTTCACCACATTTATGATTCTCTCCATCGACAACAACGACGCCAATACCGCGCCTTTGCACAAAAAAACAATCAGCAGC'
'GAGCCATTCCGGCCTGATCCCTCAAATTTTTTGGAGATCTTTGTCAATTTTCCTTGCTAACAATCATCCTTCACCACATTTATGATTCTCTCCATCGACAACAACGACGCCAATACCGCGCCTTTGCACAAAAAAACAATCAGCAGC'
'GAGCCATTCCGGCCTGATCCCTCAAATTTTTTGGAGATCTTTGTCAATTTTCCTTGCTAACAATCATCGTTCACCACATTTATGATTCTCTCCATCGACAACAACGACGCCAATACCGCGCCTTTGCACAAAAAAACAATCAGCAGC'
'GAGCCATTCCGGCCTGATCCCTCAAATTTTTTGGAGATCTTTGTCAATTTTCCTTGCTAACAATCATCACTCACCACATTTATGATTCTCTCCATCGACAACAACGACGCCAATACCGCGCCTTTGCACAAAAAAACAATCAGCAGC'
'GAGCCATTCCGGCCTGATCCCTCAAATTTTTTGGAGATCTTTGTCAATTTTCCTTGCTAACAATCATCAGTCACCACATTTATGATTCTCTCCATCGACAACAACGACGCCAATACCGCGCCTTTGCACAAAAAAACAATCAGCAGC'
'GAGCCATTCCGGCCTGATCCCTCAAATTTTTTGGAGATCTTTGTCAATTTTCCTTGCTAACAATCATCAATCACCACATTTATGATTCTCTCCATCGACAACAACGACGCCAATACCGCGCCTTTGCACAAAAAAACAATCAGCAGC'
'GAGCCATTCCGGCCTGATCCCTCAAATTTTTTGGAGATCTTTGTCAATTTTCCTTGCTAACAATCATCATCCACCACATTTATGATTCTCTCCATCGACAACAACGACGCCAATACCGCGCCTTTGCACAAAAAAACAATCAGCAGC'
'GAGCCATTCCGGCCTGATCCCTCAAATTTTTTGGAGATCTTTGTCAATTTTCCTTGCTAACAATCATCATGCACCACATTTATGATTCTCTCCATCGACAACAACGACGCCAATACCGCGCCTTTGCACAAAAAAACAATCAGCAGC'
'GAGCCATTCCGGCCTGATCCCTCAAATTTTTTGGAGATCTTTGTCAATTTTCCTTGCTAACAATCATCATACACCACATTTATGATTCTCTCCATCGACAACAACGACGCCAATACCGCGCCTTTGCACAAAAAAACAATCAGCAGC'
'GAGCCATTCCGGCCTGATCCCTCAAATTTTTTGGAGATCTTTGTCAATTTTCCTTGCTAACAATCATCATTGACCACATTTATGATTCTCTCCATCGACAACAACGACGCCAATACCGCGCCTTTGCACAAAAAAACAATCAGCAGC'
'GAGCCATTCCGGCCTGATCCCTCAAATTTTTTGGAGATCTTTGTCAATTTTCCTTGCTAACAATCATCATTAACCACATTTATGATTCTCTCCATCGACAACAACGACGCCAATACCGCGCCTTTGCACAAAAAAACAATCAGCAGC'
'GAGCCATTCCGGCCTGATCCCTCAAATTTTTTGGAGATCTTTGTCAATTTTCCTTGCTAACAATCATCATTTACCACATTTATGATTCTCTCCATCGACAACAACGACGCCAATACCGCGCCTTTGCACAAAAAAACAATCAGCAGC'
'GAGCCATTCCGGCCTGATCCCTCAAATTTTTTGGAGATCTTTGTCAATTTTCCTTGCTAACAATCATCATTCTCCACATTTATGATTCTCTCCATCGACAACAACGACGCCAATACCGCGCCTTTGCACAAAAAAACAATCAGCAGC'
'GAGCCATTCCGGCCTGATCCCTCAAATTTTTTGGAGATCTTTGTCAATTTTCCTTGCTAACAATCATCATTCCCCACATTTATGATTCTCTCCATCGACAACAACGACGCCAATACCGCGCCTTTGCACAAAAAAACAATCAGCAGC'
'GAGCCATTCCGGCCTGATCCCTCAAATTTTTTGGAGATCTTTGTCAATTTTCCTTGCTAACAATCATCATTCGCCACATTTATGATTCTCTCCATCGACAACAACGACGCCAATACCGCGCCTTTGCACAAAAAAACAATCAGCAGC'
'GAGCCATTCCGGCCTGATCCCTCAAATTTTTTGGAGATCTTTGTCAATTTTCCTTGCTAACAATCATCATTCAGCACATTTATGATTCTCTCCATCGACAACAACGACGCCAATACCGCGCCTTTGCACAAAAAAACAATCAGCAGC'
'GAGCCATTCCGGCCTGATCCCTCAAATTTTTTGGAGATCTTTGTCAATTTTCCTTGCTAACAATCATCATTCAACACATTTATGATTCTCTCCATCGACAACAACGACGCCAATACCGCGCCTTTGCACAAAAAAACAATCAGCAGC'
'GAGCCATTCCGGCCTGATCCCTCAAATTTTTTGGAGATCTTTGTCAATTTTCCTTGCTAACAATCATCATTCATCACATTTATGATTCTCTCCATCGACAACAACGACGCCAATACCGCGCCTTTGCACAAAAAAACAATCAGCAGC'
'GAGCCATTCCGGCCTGATCCCTCAAATTTTTTGGAGATCTTTGTCAATTTTCCTTGCTAACAATCATCATTCACGACATTTATGATTCTCTCCATCGACAACAACGACGCCAATACCGCGCCTTTGCACAAAAAAACAATCAGCAGC'
'GAGCCATTCCGGCCTGATCCCTCAAATTTTTTGGAGATCTTTGTCAATTTTCCTTGCTAACAATCATCATTCACAACATTTATGATTCTCTCCATCGACAACAACGACGCCAATACCGCGCCTTTGCACAAAAAAACAATCAGCAGC'
'GAGCCATTCCGGCCTGATCCCTCAAATTTTTTGGAGATCTTTGTCAATTTTCCTTGCTAACAATCATCATTCACTACATTTATGATTCTCTCCATCGACAACAACGACGCCAATACCGCGCCTTTGCACAAAAAAACAATCAGCAGC'
'GAGCCATTCCGGCCTGATCCCTCAAATTTTTTGGAGATCTTTGTCAATTTTCCTTGCTAACAATCATCATTCACCTCATTTATGATTCTCTCCATCGACAACAACGACGCCAATACCGCGCCTTTGCACAAAAAAACAATCAGCAGC'
'GAGCCATTCCGGCCTGATCCCTCAAATTTTTTGGAGATCTTTGTCAATTTTCCTTGCTAACAATCATCATTCACCCCATTTATGATTCTCTCCATCGACAACAACGACGCCAATACCGCGCCTTTGCACAAAAAAACAATCAGCAGC'
'GAGCCATTCCGGCCTGATCCCTCAAATTTTTTGGAGATCTTTGTCAATTTTCCTTGCTAACAATCATCATTCACCGCATTTATGATTCTCTCCATCGACAACAACGACGCCAATACCGCGCCTTTGCACAAAAAAACAATCAGCAGC'
'GAGCCATTCCGGCCTGATCCCTCAAATTTTTTGGAGATCTTTGTCAATTTTCCTTGCTAACAATCATCATTCACCAGATTTATGATTCTCTCCATCGACAACAACGACGCCAATACCGCGCCTTTGCACAAAAAAACAATCAGCAGC'
'GAGCCATTCCGGCCTGATCCCTCAAATTTTTTGGAGATCTTTGTCAATTTTCCTTGCTAACAATCATCATTCACCAAATTTATGATTCTCTCCATCGACAACAACGACGCCAATACCGCGCCTTTGCACAAAAAAACAATCAGCAGC'
'GAGCCATTCCGGCCTGATCCCTCAAATTTTTTGGAGATCTTTGTCAATTTTCCTTGCTAACAATCATCATTCACCACTTTTATGATTCTCTCCATCGACAACAACGACGCCAATACCGCGCCTTTGCACAAAAAAACAATCAGCAGC'
'GAGCCATTCCGGCCTGATCCCTCAAATTTTTTGGAGATCTTTGTCAATTTTCCTTGCTAACAATCATCATTCACCACCTTTATGATTCTCTCCATCGACAACAACGACGCCAATACCGCGCCTTTGCACAAAAAAACAATCAGCAGC'
'GAGCCATTCCGGCCTGATCCCTCAAATTTTTTGGAGATCTTTGTCAATTTTCCTTGCTAACAATCATCATTCACCACGTTTATGATTCTCTCCATCGACAACAACGACGCCAATACCGCGCCTTTGCACAAAAAAACAATCAGCAGC'
'GAGCCATTCCGGCCTGATCCCTCAAATTTTTTGGAGATCTTTGTCAATTTTCCTTGCTAACAATCATCATTCACCACACTTATGATTCTCTCCATCGACAACAACGACGCCAATACCGCGCCTTTGCACAAAAAAACAATCAGCAGC'
'GAGCCATTCCGGCCTGATCCCTCAAATTTTTTGGAGATCTTTGTCAATTTTCCTTGCTAACAATCATCATTCACCACAGTTATGATTCTCTCCATCGACAACAACGACGCCAATACCGCGCCTTTGCACAAAAAAACAATCAGCAGC'
'GAGCCATTCCGGCCTGATCCCTCAAATTTTTTGGAGATCTTTGTCAATTTTCCTTGCTAACAATCATCATTCACCACAATTATGATTCTCTCCATCGACAACAACGACGCCAATACCGCGCCTTTGCACAAAAAAACAATCAGCAGC'
'GAGCCATTCCGGCCTGATCCCTCAAATTTTTTGGAGATCTTTGTCAATTTTCCTTGCTAACAATCATCATTCACCACATCTATGATTCTCTCCATCGACAACAACGACGCCAATACCGCGCCTTTGCACAAAAAAACAATCAGCAGC'
'GAGCCATTCCGGCCTGATCCCTCAAATTTTTTGGAGATCTTTGTCAATTTTCCTTGCTAACAATCATCATTCACCACATGTATGATTCTCTCCATCGACAACAACGACGCCAATACCGCGCCTTTGCACAAAAAAACAATCAGCAGC'
'GAGCCATTCCGGCCTGATCCCTCAAATTTTTTGGAGATCTTTGTCAATTTTCCTTGCTAACAATCATCATTCACCACATATATGATTCTCTCCATCGACAACAACGACGCCAATACCGCGCCTTTGCACAAAAAAACAATCAGCAGC'
'GAGCCATTCCGGCCTGATCCCTCAAATTTTTTGGAGATCTTTGTCAATTTTCCTTGCTAACAATCATCATTCACCACATTCATGATTCTCTCCATCGACAACAACGACGCCAATACCGCGCCTTTGCACAAAAAAACAATCAGCAGC'
'GAGCCATTCCGGCCTGATCCCTCAAATTTTTTGGAGATCTTTGTCAATTTTCCTTGCTAACAATCATCATTCACCACATTGATGATTCTCTCCATCGACAACAACGACGCCAATACCGCGCCTTTGCACAAAAAAACAATCAGCAGC'
'GAGCCATTCCGGCCTGATCCCTCAAATTTTTTGGAGATCTTTGTCAATTTTCCTTGCTAACAATCATCATTCACCACATTAATGATTCTCTCCATCGACAACAACGACGCCAATACCGCGCCTTTGCACAAAAAAACAATCAGCAGC'
'GAGCCATTCCGGCCTGATCCCTCAAATTTTTTGGAGATCTTTGTCAATTTTCCTTGCTAACAATCATCATTCACCACATTTTTGATTCTCTCCATCGACAACAACGACGCCAATACCGCGCCTTTGCACAAAAAAACAATCAGCAGC'
'GAGCCATTCCGGCCTGATCCCTCAAATTTTTTGGAGATCTTTGTCAATTTTCCTTGCTAACAATCATCATTCACCACATTTCTGATTCTCTCCATCGACAACAACGACGCCAATACCGCGCCTTTGCACAAAAAAACAATCAGCAGC'
'GAGCCATTCCGGCCTGATCCCTCAAATTTTTTGGAGATCTTTGTCAATTTTCCTTGCTAACAATCATCATTCACCACATTTGTGATTCTCTCCATCGACAACAACGACGCCAATACCGCGCCTTTGCACAAAAAAACAATCAGCAGC'
'GAGCCATTCCGGCCTGATCCCTCAAATTTTTTGGAGATCTTTGTCAATTTTCCTTGCTAACAATCATCATTCACCACATTTACGATTCTCTCCATCGACAACAACGACGCCAATACCGCGCCTTTGCACAAAAAAACAATCAGCAGC'
'GAGCCATTCCGGCCTGATCCCTCAAATTTTTTGGAGATCTTTGTCAATTTTCCTTGCTAACAATCATCATTCACCACATTTAGGATTCTCTCCATCGACAACAACGACGCCAATACCGCGCCTTTGCACAAAAAAACAATCAGCAGC'
'GAGCCATTCCGGCCTGATCCCTCAAATTTTTTGGAGATCTTTGTCAATTTTCCTTGCTAACAATCATCATTCACCACATTTAAGATTCTCTCCATCGACAACAACGACGCCAATACCGCGCCTTTGCACAAAAAAACAATCAGCAGC'
'GAGCCATTCCGGCCTGATCCCTCAAATTTTTTGGAGATCTTTGTCAATTTTCCTTGCTAACAATCATCATTCACCACATTTATAATTCTCTCCATCGACAACAACGACGCCAATACCGCGCCTTTGCACAAAAAAACAATCAGCAGC'
'GAGCCATTCCGGCCTGATCCCTCAAATTTTTTGGAGATCTTTGTCAATTTTCCTTGCTAACAATCATCATTCACCACATTTATTATTCTCTCCATCGACAACAACGACGCCAATACCGCGCCTTTGCACAAAAAAACAATCAGCAGC'
'GAGCCATTCCGGCCTGATCCCTCAAATTTTTTGGAGATCTTTGTCAATTTTCCTTGCTAACAATCATCATTCACCACATTTATCATTCTCTCCATCGACAACAACGACGCCAATACCGCGCCTTTGCACAAAAAAACAATCAGCAGC'
'GAGCCATTCCGGCCTGATCCCTCAAATTTTTTGGAGATCTTTGTCAATTTTCCTTGCTAACAATCATCATTCACCACATTTATGTTTCTCTCCATCGACAACAACGACGCCAATACCGCGCCTTTGCACAAAAAAACAATCAGCAGC'
'GAGCCATTCCGGCCTGATCCCTCAAATTTTTTGGAGATCTTTGTCAATTTTCCTTGCTAACAATCATCATTCACCACATTTATGCTTCTCTCCATCGACAACAACGACGCCAATACCGCGCCTTTGCACAAAAAAACAATCAGCAGC'
'GAGCCATTCCGGCCTGATCCCTCAAATTTTTTGGAGATCTTTGTCAATTTTCCTTGCTAACAATCATCATTCACCACATTTATGGTTCTCTCCATCGACAACAACGACGCCAATACCGCGCCTTTGCACAAAAAAACAATCAGCAGC'
'GAGCCATTCCGGCCTATTCCCTCAAATTTTTTGGAGATCTTTGTCAATTTTCCTTGCTAACAATCATCATTCACCACATTTATGATTCTCTCCATCGACAACAACGACGCCAATACCGCGCCTTTGCACAAAAAAACAATCAGCAGC'
'GAGCCATTCCGGCCTACTCCCTCAAATTTTTTGGAGATCTTTGTCAATTTTCCTTGCTAACAATCATCATTCACCACATTTATGATTCTCTCCATCGACAACAACGACGCCAATACCGCGCCTTTGCACAAAAAAACAATCAGCAGC'
'GAGCCATTCCGGCCTAGTCCCTCAAATTTTTTGGAGATCTTTGTCAATTTTCCTTGCTAACAATCATCATTCACCACATTTATGATTCTCTCCATCGACAACAACGACGCCAATACCGCGCCTTTGCACAAAAAAACAATCAGCAGC'
'GAGCCATTCCGGCCTAACCCCTCAAATTTTTTGGAGATCTTTGTCAATTTTCCTTGCTAACAATCATCATTCACCACATTTATGATTCTCTCCATCGACAACAACGACGCCAATACCGCGCCTTTGCACAAAAAAACAATCAGCAGC'
'GAGCCATTCCGGCCTAAGCCCTCAAATTTTTTGGAGATCTTTGTCAATTTTCCTTGCTAACAATCATCATTCACCACATTTATGATTCTCTCCATCGACAACAACGACGCCAATACCGCGCCTTTGCACAAAAAAACAATCAGCAGC'
'GAGCCATTCCGGCCTAAACCCTCAAATTTTTTGGAGATCTTTGTCAATTTTCCTTGCTAACAATCATCATTCACCACATTTATGATTCTCTCCATCGACAACAACGACGCCAATACCGCGCCTTTGCACAAAAAAACAATCAGCAGC'
'GAGCCATTCCGGCCTAATGCCTCAAATTTTTTGGAGATCTTTGTCAATTTTCCTTGCTAACAATCATCATTCACCACATTTATGATTCTCTCCATCGACAACAACGACGCCAATACCGCGCCTTTGCACAAAAAAACAATCAGCAGC'
'GAGCCATTCCGGCCTAATACCTCAAATTTTTTGGAGATCTTTGTCAATTTTCCTTGCTAACAATCATCATTCACCACATTTATGATTCTCTCCATCGACAACAACGACGCCAATACCGCGCCTTTGCACAAAAAAACAATCAGCAGC'
'GAGCCATTCCGGCCTAATTCCTCAAATTTTTTGGAGATCTTTGTCAATTTTCCTTGCTAACAATCATCATTCACCACATTTATGATTCTCTCCATCGACAACAACGACGCCAATACCGCGCCTTTGCACAAAAAAACAATCAGCAGC'
'GAGCCATTCCGGCCTAATCGCTCAAATTTTTTGGAGATCTTTGTCAATTTTCCTTGCTAACAATCATCATTCACCACATTTATGATTCTCTCCATCGACAACAACGACGCCAATACCGCGCCTTTGCACAAAAAAACAATCAGCAGC'
'GAGCCATTCCGGCCTAATCACTCAAATTTTTTGGAGATCTTTGTCAATTTTCCTTGCTAACAATCATCATTCACCACATTTATGATTCTCTCCATCGACAACAACGACGCCAATACCGCGCCTTTGCACAAAAAAACAATCAGCAGC'
'GAGCCATTCCGGCCTAATCTCTCAAATTTTTTGGAGATCTTTGTCAATTTTCCTTGCTAACAATCATCATTCACCACATTTATGATTCTCTCCATCGACAACAACGACGCCAATACCGCGCCTTTGCACAAAAAAACAATCAGCAGC'
'GAGCCATTCCGGCCTAATCCGTCAAATTTTTTGGAGATCTTTGTCAATTTTCCTTGCTAACAATCATCATTCACCACATTTATGATTCTCTCCATCGACAACAACGACGCCAATACCGCGCCTTTGCACAAAAAAACAATCAGCAGC'
'GAGCCATTCCGGCCTAATCCATCAAATTTTTTGGAGATCTTTGTCAATTTTCCTTGCTAACAATCATCATTCACCACATTTATGATTCTCTCCATCGACAACAACGACGCCAATACCGCGCCTTTGCACAAAAAAACAATCAGCAGC'
'GAGCCATTCCGGCCTAATCCTTCAAATTTTTTGGAGATCTTTGTCAATTTTCCTTGCTAACAATCATCATTCACCACATTTATGATTCTCTCCATCGACAACAACGACGCCAATACCGCGCCTTTGCACAAAAAAACAATCAGCAGC'
'GAGCCATTCCGGCCTAATCCCCCAAATTTTTTGGAGATCTTTGTCAATTTTCCTTGCTAACAATCATCATTCACCACATTTATGATTCTCTCCATCGACAACAACGACGCCAATACCGCGCCTTTGCACAAAAAAACAATCAGCAGC'
'GAGCCATTCCGGCCTAATCCCGCAAATTTTTTGGAGATCTTTGTCAATTTTCCTTGCTAACAATCATCATTCACCACATTTATGATTCTCTCCATCGACAACAACGACGCCAATACCGCGCCTTTGCACAAAAAAACAATCAGCAGC'
'GAGCCATTCCGGCCTAATCCCACAAATTTTTTGGAGATCTTTGTCAATTTTCCTTGCTAACAATCATCATTCACCACATTTATGATTCTCTCCATCGACAACAACGACGCCAATACCGCGCCTTTGCACAAAAAAACAATCAGCAGC'
'GAGCCATTCCGGCCTAATCCCTGAAATTTTTTGGAGATCTTTGTCAATTTTCCTTGCTAACAATCATCATTCACCACATTTATGATTCTCTCCATCGACAACAACGACGCCAATACCGCGCCTTTGCACAAAAAAACAATCAGCAGC'
'GAGCCATTCCGGCCTAATCCCTAAAATTTTTTGGAGATCTTTGTCAATTTTCCTTGCTAACAATCATCATTCACCACATTTATGATTCTCTCCATCGACAACAACGACGCCAATACCGCGCCTTTGCACAAAAAAACAATCAGCAGC'
'GAGCCATTCCGGCCTAATCCCTTAAATTTTTTGGAGATCTTTGTCAATTTTCCTTGCTAACAATCATCATTCACCACATTTATGATTCTCTCCATCGACAACAACGACGCCAATACCGCGCCTTTGCACAAAAAAACAATCAGCAGC'
'GAGCCATTCCGGCCTAATCCCTCTAATTTTTTGGAGATCTTTGTCAATTTTCCTTGCTAACAATCATCATTCACCACATTTATGATTCTCTCCATCGACAACAACGACGCCAATACCGCGCCTTTGCACAAAAAAACAATCAGCAGC'
'GAGCCATTCCGGCCTAATCCCTCCAATTTTTTGGAGATCTTTGTCAATTTTCCTTGCTAACAATCATCATTCACCACATTTATGATTCTCTCCATCGACAACAACGACGCCAATACCGCGCCTTTGCACAAAAAAACAATCAGCAGC'
'GAGCCATTCCGGCCTAATCCCTCGAATTTTTTGGAGATCTTTGTCAATTTTCCTTGCTAACAATCATCATTCACCACATTTATGATTCTCTCCATCGACAACAACGACGCCAATACCGCGCCTTTGCACAAAAAAACAATCAGCAGC'
'GAGCCATTCCGGCCTAATCCCTCATATTTTTTGGAGATCTTTGTCAATTTTCCTTGCTAACAATCATCATTCACCACATTTATGATTCTCTCCATCGACAACAACGACGCCAATACCGCGCCTTTGCACAAAAAAACAATCAGCAGC'
'GAGCCATTCCGGCCTAATCCCTCACATTTTTTGGAGATCTTTGTCAATTTTCCTTGCTAACAATCATCATTCACCACATTTATGATTCTCTCCATCGACAACAACGACGCCAATACCGCGCCTTTGCACAAAAAAACAATCAGCAGC'
'GAGCCATTCCGGCCTAATCCCTCAGATTTTTTGGAGATCTTTGTCAATTTTCCTTGCTAACAATCATCATTCACCACATTTATGATTCTCTCCATCGACAACAACGACGCCAATACCGCGCCTTTGCACAAAAAAACAATCAGCAGC'
'GAGCCATTCCGGCCTAATCCCTCAATTTTTTTGGAGATCTTTGTCAATTTTCCTTGCTAACAATCATCATTCACCACATTTATGATTCTCTCCATCGACAACAACGACGCCAATACCGCGCCTTTGCACAAAAAAACAATCAGCAGC'
'GAGCCATTCCGGCCTAATCCCTCAACTTTTTTGGAGATCTTTGTCAATTTTCCTTGCTAACAATCATCATTCACCACATTTATGATTCTCTCCATCGACAACAACGACGCCAATACCGCGCCTTTGCACAAAAAAACAATCAGCAGC'
'GAGCCATTCCGGCCTAATCCCTCAAGTTTTTTGGAGATCTTTGTCAATTTTCCTTGCTAACAATCATCATTCACCACATTTATGATTCTCTCCATCGACAACAACGACGCCAATACCGCGCCTTTGCACAAAAAAACAATCAGCAGC'
'GAGCCATTCCGGCCTAATCCCTCAAACTTTTTGGAGATCTTTGTCAATTTTCCTTGCTAACAATCATCATTCACCACATTTATGATTCTCTCCATCGACAACAACGACGCCAATACCGCGCCTTTGCACAAAAAAACAATCAGCAGC'
'GAGCCATTCCGGCCTAATCCCTCAAAGTTTTTGGAGATCTTTGTCAATTTTCCTTGCTAACAATCATCATTCACCACATTTATGATTCTCTCCATCGACAACAACGACGCCAATACCGCGCCTTTGCACAAAAAAACAATCAGCAGC'
'GAGCCATTCCGGCCTAATCCCTCAAAATTTTTGGAGATCTTTGTCAATTTTCCTTGCTAACAATCATCATTCACCACATTTATGATTCTCTCCATCGACAACAACGACGCCAATACCGCGCCTTTGCACAAAAAAACAATCAGCAGC'
'GAGCCATTCCGGCCTAATCCCTCAAATCTTTTGGAGATCTTTGTCAATTTTCCTTGCTAACAATCATCATTCACCACATTTATGATTCTCTCCATCGACAACAACGACGCCAATACCGCGCCTTTGCACAAAAAAACAATCAGCAGC'
'GAGCCATTCCGGCCTAATCCCTCAAATGTTTTGGAGATCTTTGTCAATTTTCCTTGCTAACAATCATCATTCACCACATTTATGATTCTCTCCATCGACAACAACGACGCCAATACCGCGCCTTTGCACAAAAAAACAATCAGCAGC'
'GAGCCATTCCGGCCTAATCCCTCAAATATTTTGGAGATCTTTGTCAATTTTCCTTGCTAACAATCATCATTCACCACATTTATGATTCTCTCCATCGACAACAACGACGCCAATACCGCGCCTTTGCACAAAAAAACAATCAGCAGC'
'GAGCCATTCCGGCCTAATCCCTCAAATTCTTTGGAGATCTTTGTCAATTTTCCTTGCTAACAATCATCATTCACCACATTTATGATTCTCTCCATCGACAACAACGACGCCAATACCGCGCCTTTGCACAAAAAAACAATCAGCAGC'
'GAGCCATTCCGGCCTAATCCCTCAAATTGTTTGGAGATCTTTGTCAATTTTCCTTGCTAACAATCATCATTCACCACATTTATGATTCTCTCCATCGACAACAACGACGCCAATACCGCGCCTTTGCACAAAAAAACAATCAGCAGC'
'GAGCCATTCCGGCCTAATCCCTCAAATTATTTGGAGATCTTTGTCAATTTTCCTTGCTAACAATCATCATTCACCACATTTATGATTCTCTCCATCGACAACAACGACGCCAATACCGCGCCTTTGCACAAAAAAACAATCAGCAGC'
'GAGCCATTCCGGCCTAATCCCTCAAATTTCTTGGAGATCTTTGTCAATTTTCCTTGCTAACAATCATCATTCACCACATTTATGATTCTCTCCATCGACAACAACGACGCCAATACCGCGCCTTTGCACAAAAAAACAATCAGCAGC'
'GAGCCATTCCGGCCTAATCCCTCAAATTTGTTGGAGATCTTTGTCAATTTTCCTTGCTAACAATCATCATTCACCACATTTATGATTCTCTCCATCGACAACAACGACGCCAATACCGCGCCTTTGCACAAAAAAACAATCAGCAGC'
'GAGCCATTCCGGCCTAATCCCTCAAATTTATTGGAGATCTTTGTCAATTTTCCTTGCTAACAATCATCATTCACCACATTTATGATTCTCTCCATCGACAACAACGACGCCAATACCGCGCCTTTGCACAAAAAAACAATCAGCAGC'
'GAGCCATTCCGGCCTAATCCCTCAAATTTTCTGGAGATCTTTGTCAATTTTCCTTGCTAACAATCATCATTCACCACATTTATGATTCTCTCCATCGACAACAACGACGCCAATACCGCGCCTTTGCACAAAAAAACAATCAGCAGC'
'GAGCCATTCCGGCCTAATCCCTCAAATTTTGTGGAGATCTTTGTCAATTTTCCTTGCTAACAATCATCATTCACCACATTTATGATTCTCTCCATCGACAACAACGACGCCAATACCGCGCCTTTGCACAAAAAAACAATCAGCAGC'
'GAGCCATTCCGGCCTAATCCCTCAAATTTTATGGAGATCTTTGTCAATTTTCCTTGCTAACAATCATCATTCACCACATTTATGATTCTCTCCATCGACAACAACGACGCCAATACCGCGCCTTTGCACAAAAAAACAATCAGCAGC'
'GAGCCATTCCGGCCTAATCCCTCAAATTTTTCGGAGATCTTTGTCAATTTTCCTTGCTAACAATCATCATTCACCACATTTATGATTCTCTCCATCGACAACAACGACGCCAATACCGCGCCTTTGCACAAAAAAACAATCAGCAGC'
'GAGCCATTCCGGCCTAATCCCTCAAATTTTTGGGAGATCTTTGTCAATTTTCCTTGCTAACAATCATCATTCACCACATTTATGATTCTCTCCATCGACAACAACGACGCCAATACCGCGCCTTTGCACAAAAAAACAATCAGCAGC'
'GAGCCATTCCGGCCTAATCCCTCAAATTTTTAGGAGATCTTTGTCAATTTTCCTTGCTAACAATCATCATTCACCACATTTATGATTCTCTCCATCGACAACAACGACGCCAATACCGCGCCTTTGCACAAAAAAACAATCAGCAGC'
'GAGCCATTCCGGCCTAATCCCTCAAATTTTTTAGAGATCTTTGTCAATTTTCCTTGCTAACAATCATCATTCACCACATTTATGATTCTCTCCATCGACAACAACGACGCCAATACCGCGCCTTTGCACAAAAAAACAATCAGCAGC'
'GAGCCATTCCGGCCTAATCCCTCAAATTTTTTTGAGATCTTTGTCAATTTTCCTTGCTAACAATCATCATTCACCACATTTATGATTCTCTCCATCGACAACAACGACGCCAATACCGCGCCTTTGCACAAAAAAACAATCAGCAGC'
'GAGCCATTCCGGCCTAATCCCTCAAATTTTTTCGAGATCTTTGTCAATTTTCCTTGCTAACAATCATCATTCACCACATTTATGATTCTCTCCATCGACAACAACGACGCCAATACCGCGCCTTTGCACAAAAAAACAATCAGCAGC'
'GAGCCATTCCGGCCTAATCCCTCAAATTTTTTGAAGATCTTTGTCAATTTTCCTTGCTAACAATCATCATTCACCACATTTATGATTCTCTCCATCGACAACAACGACGCCAATACCGCGCCTTTGCACAAAAAAACAATCAGCAGC'
'GAGCCATTCCGGCCTAATCCCTCAAATTTTTTGTAGATCTTTGTCAATTTTCCTTGCTAACAATCATCATTCACCACATTTATGATTCTCTCCATCGACAACAACGACGCCAATACCGCGCCTTTGCACAAAAAAACAATCAGCAGC'
'GAGCCATTCCGGCCTAATCCCTCAAATTTTTTGCAGATCTTTGTCAATTTTCCTTGCTAACAATCATCATTCACCACATTTATGATTCTCTCCATCGACAACAACGACGCCAATACCGCGCCTTTGCACAAAAAAACAATCAGCAGC'
'GAGCCATTCCGGCCTAATCCCTCAAATTTTTTGGTGATCTTTGTCAATTTTCCTTGCTAACAATCATCATTCACCACATTTATGATTCTCTCCATCGACAACAACGACGCCAATACCGCGCCTTTGCACAAAAAAACAATCAGCAGC'
'GAGCCATTCCGGCCTAATCCCTCAAATTTTTTGGCGATCTTTGTCAATTTTCCTTGCTAACAATCATCATTCACCACATTTATGATTCTCTCCATCGACAACAACGACGCCAATACCGCGCCTTTGCACAAAAAAACAATCAGCAGC'
'GAGCCATTCCGGCCTAATCCCTCAAATTTTTTGGAAATCTTTGTCAATTTTCCTTGCTAACAATCATCATTCACCACATTTATGATTCTCTCCATCGACAACAACGACGCCAATACCGCGCCTTTGCACAAAAAAACAATCAGCAGC'
'GAGCCATTCCGGCCTAATCCCTCAAATTTTTTGGATATCTTTGTCAATTTTCCTTGCTAACAATCATCATTCACCACATTTATGATTCTCTCCATCGACAACAACGACGCCAATACCGCGCCTTTGCACAAAAAAACAATCAGCAGC'
'GAGCCATTCCGGCCTAATCCCTCAAATTTTTTGGACATCTTTGTCAATTTTCCTTGCTAACAATCATCATTCACCACATTTATGATTCTCTCCATCGACAACAACGACGCCAATACCGCGCCTTTGCACAAAAAAACAATCAGCAGC'
'GAGCCATTCCGGCCTAATCCCTCAAATTTTTTGGAGTTCTTTGTCAATTTTCCTTGCTAACAATCATCATTCACCACATTTATGATTCTCTCCATCGACAACAACGACGCCAATACCGCGCCTTTGCACAAAAAAACAATCAGCAGC'
'GAGCCATTCCGGCCTAATCCCTCAAATTTTTTGGAGCTCTTTGTCAATTTTCCTTGCTAACAATCATCATTCACCACATTTATGATTCTCTCCATCGACAACAACGACGCCAATACCGCGCCTTTGCACAAAAAAACAATCAGCAGC'
'GAGCCATTCCGGCCTAATCCCTCAAATTTTTTGGAGGTCTTTGTCAATTTTCCTTGCTAACAATCATCATTCACCACATTTATGATTCTCTCCATCGACAACAACGACGCCAATACCGCGCCTTTGCACAAAAAAACAATCAGCAGC'
'GAGCCATTCCGGCCTAATCCCTCAAATTTTTTGGAGACCTTTGTCAATTTTCCTTGCTAACAATCATCATTCACCACATTTATGATTCTCTCCATCGACAACAACGACGCCAATACCGCGCCTTTGCACAAAAAAACAATCAGCAGC'
'GAGCCATTCCGGCCTAATCCCTCAAATTTTTTGGAGAGCTTTGTCAATTTTCCTTGCTAACAATCATCATTCACCACATTTATGATTCTCTCCATCGACAACAACGACGCCAATACCGCGCCTTTGCACAAAAAAACAATCAGCAGC'
'GAGCCATTCCGGCCTAATCCCTCAAATTTTTTGGAGAACTTTGTCAATTTTCCTTGCTAACAATCATCATTCACCACATTTATGATTCTCTCCATCGACAACAACGACGCCAATACCGCGCCTTTGCACAAAAAAACAATCAGCAGC'
'GAGCCATTCCGGCCTAATCCCTCAAATTTTTTGGAGATGTTTGTCAATTTTCCTTGCTAACAATCATCATTCACCACATTTATGATTCTCTCCATCGACAACAACGACGCCAATACCGCGCCTTTGCACAAAAAAACAATCAGCAGC'
'GAGCCATTCCGGCCTAATCCCTCAAATTTTTTGGAGATATTTGTCAATTTTCCTTGCTAACAATCATCATTCACCACATTTATGATTCTCTCCATCGACAACAACGACGCCAATACCGCGCCTTTGCACAAAAAAACAATCAGCAGC'
'GAGCCATTCCGGCCTAATCCCTCAAATTTTTTGGAGATTTTTGTCAATTTTCCTTGCTAACAATCATCATTCACCACATTTATGATTCTCTCCATCGACAACAACGACGCCAATACCGCGCCTTTGCACAAAAAAACAATCAGCAGC'
'GAGCCATTCCGGCCTAATCCCTCAAATTTTTTGGAGATCCTTGTCAATTTTCCTTGCTAACAATCATCATTCACCACATTTATGATTCTCTCCATCGACAACAACGACGCCAATACCGCGCCTTTGCACAAAAAAACAATCAGCAGC'
'GAGCCATTCCGGCCTAATCCCTCAAATTTTTTGGAGATCGTTGTCAATTTTCCTTGCTAACAATCATCATTCACCACATTTATGATTCTCTCCATCGACAACAACGACGCCAATACCGCGCCTTTGCACAAAAAAACAATCAGCAGC'
'GAGCCATTCCGGCCTAATCCCTCAAATTTTTTGGAGATCATTGTCAATTTTCCTTGCTAACAATCATCATTCACCACATTTATGATTCTCTCCATCGACAACAACGACGCCAATACCGCGCCTTTGCACAAAAAAACAATCAGCAGC'
'GAGCCATTCCGGCCTAATCCCTCAAATTTTTTGGAGATCTCTGTCAATTTTCCTTGCTAACAATCATCATTCACCACATTTATGATTCTCTCCATCGACAACAACGACGCCAATACCGCGCCTTTGCACAAAAAAACAATCAGCAGC'
'GAGCCATTCCGGCCTAATCCCTCAAATTTTTTGGAGATCTGTGTCAATTTTCCTTGCTAACAATCATCATTCACCACATTTATGATTCTCTCCATCGACAACAACGACGCCAATACCGCGCCTTTGCACAAAAAAACAATCAGCAGC'
'GAGCCATTCCGGCCTAATCCCTCAAATTTTTTGGAGATCTATGTCAATTTTCCTTGCTAACAATCATCATTCACCACATTTATGATTCTCTCCATCGACAACAACGACGCCAATACCGCGCCTTTGCACAAAAAAACAATCAGCAGC'
'GAGCCATTCCGGCCTAATCCCTCAAATTTTTTGGAGATCTTCGTCAATTTTCCTTGCTAACAATCATCATTCACCACATTTATGATTCTCTCCATCGACAACAACGACGCCAATACCGCGCCTTTGCACAAAAAAACAATCAGCAGC'
'GAGCCATTCCGGCCTAATCCCTCAAATTTTTTGGAGATCTTGGTCAATTTTCCTTGCTAACAATCATCATTCACCACATTTATGATTCTCTCCATCGACAACAACGACGCCAATACCGCGCCTTTGCACAAAAAAACAATCAGCAGC'
'GAGCCATTCCGGCCTAATCCCTCAAATTTTTTGGAGATCTTAGTCAATTTTCCTTGCTAACAATCATCATTCACCACATTTATGATTCTCTCCATCGACAACAACGACGCCAATACCGCGCCTTTGCACAAAAAAACAATCAGCAGC'
'GAGCCATTCCGGCCTAATCCCTCAAATTTTTTGGAGATCTTTATCAATTTTCCTTGCTAACAATCATCATTCACCACATTTATGATTCTCTCCATCGACAACAACGACGCCAATACCGCGCCTTTGCACAAAAAAACAATCAGCAGC'
'GAGCCATTCCGGCCTAATCCCTCAAATTTTTTGGAGATCTTTTTCAATTTTCCTTGCTAACAATCATCATTCACCACATTTATGATTCTCTCCATCGACAACAACGACGCCAATACCGCGCCTTTGCACAAAAAAACAATCAGCAGC'
'GAGCCATTCCGGCCTAATCCCTCAAATTTTTTGGAGATCTTTCTCAATTTTCCTTGCTAACAATCATCATTCACCACATTTATGATTCTCTCCATCGACAACAACGACGCCAATACCGCGCCTTTGCACAAAAAAACAATCAGCAGC'
'GAGCCATTCCGGCCTAATCCCTCAAATTTTTTGGAGATCTTTGCCAATTTTCCTTGCTAACAATCATCATTCACCACATTTATGATTCTCTCCATCGACAACAACGACGCCAATACCGCGCCTTTGCACAAAAAAACAATCAGCAGC'
'GAGCCATTCCGGCCTAATCCCTCAAATTTTTTGGAGATCTTTGGCAATTTTCCTTGCTAACAATCATCATTCACCACATTTATGATTCTCTCCATCGACAACAACGACGCCAATACCGCGCCTTTGCACAAAAAAACAATCAGCAGC'
'GAGCCATTCCGGCCTAATCCCTCAAATTTTTTGGAGATCTTTGACAATTTTCCTTGCTAACAATCATCATTCACCACATTTATGATTCTCTCCATCGACAACAACGACGCCAATACCGCGCCTTTGCACAAAAAAACAATCAGCAGC'
'GAGCCATTCCGGCCTAATCCCTCAAATTTTTTGGAGATCTTTGTGAATTTTCCTTGCTAACAATCATCATTCACCACATTTATGATTCTCTCCATCGACAACAACGACGCCAATACCGCGCCTTTGCACAAAAAAACAATCAGCAGC'
'GAGCCATTCCGGCCTAATCCCTCAAATTTTTTGGAGATCTTTGTAAATTTTCCTTGCTAACAATCATCATTCACCACATTTATGATTCTCTCCATCGACAACAACGACGCCAATACCGCGCCTTTGCACAAAAAAACAATCAGCAGC'
'GAGCCATTCCGGCCTAATCCCTCAAATTTTTTGGAGATCTTTGTTAATTTTCCTTGCTAACAATCATCATTCACCACATTTATGATTCTCTCCATCGACAACAACGACGCCAATACCGCGCCTTTGCACAAAAAAACAATCAGCAGC'
'GAGCCATTCCGGCCTAATCCCTCAAATTTTTTGGAGATCTTTGTCTATTTTCCTTGCTAACAATCATCATTCACCACATTTATGATTCTCTCCATCGACAACAACGACGCCAATACCGCGCCTTTGCACAAAAAAACAATCAGCAGC'
'GAGCCATTCCGGCCTAATCCCTCAAATTTTTTGGAGATCTTTGTCCATTTTCCTTGCTAACAATCATCATTCACCACATTTATGATTCTCTCCATCGACAACAACGACGCCAATACCGCGCCTTTGCACAAAAAAACAATCAGCAGC'
'GAGCCATTCCGGCCTAATCCCTCAAATTTTTTGGAGATCTTTGTCGATTTTCCTTGCTAACAATCATCATTCACCACATTTATGATTCTCTCCATCGACAACAACGACGCCAATACCGCGCCTTTGCACAAAAAAACAATCAGCAGC'
'GAGCCATTCCGGCCTAATCCCTCAAATTTTTTGGAGATCTTTGTCATTTTTCCTTGCTAACAATCATCATTCACCACATTTATGATTCTCTCCATCGACAACAACGACGCCAATACCGCGCCTTTGCACAAAAAAACAATCAGCAGC'
'GAGCCATTCCGGCCTAATCCCTCAAATTTTTTGGAGATCTTTGTCACTTTTCCTTGCTAACAATCATCATTCACCACATTTATGATTCTCTCCATCGACAACAACGACGCCAATACCGCGCCTTTGCACAAAAAAACAATCAGCAGC'
'GAGCCATTCCGGCCTAATCCCTCAAATTTTTTGGAGATCTTTGTCAGTTTTCCTTGCTAACAATCATCATTCACCACATTTATGATTCTCTCCATCGACAACAACGACGCCAATACCGCGCCTTTGCACAAAAAAACAATCAGCAGC'
'GAGCCATTCCGGCCTAATCCCTCAAATTTTTTGGAGATCTTTGTCAACTTTCCTTGCTAACAATCATCATTCACCACATTTATGATTCTCTCCATCGACAACAACGACGCCAATACCGCGCCTTTGCACAAAAAAACAATCAGCAGC'
'GAGCCATTCCGGCCTAATCCCTCAAATTTTTTGGAGATCTTTGTCAAGTTTCCTTGCTAACAATCATCATTCACCACATTTATGATTCTCTCCATCGACAACAACGACGCCAATACCGCGCCTTTGCACAAAAAAACAATCAGCAGC'
'GAGCCATTCCGGCCTAATCCCTCAAATTTTTTGGAGATCTTTGTCAAATTTCCTTGCTAACAATCATCATTCACCACATTTATGATTCTCTCCATCGACAACAACGACGCCAATACCGCGCCTTTGCACAAAAAAACAATCAGCAGC'
'GAGCCATTCCGGCCTAATCCCTCAAATTTTTTGGAGATCTTTGTCAATCTTCCTTGCTAACAATCATCATTCACCACATTTATGATTCTCTCCATCGACAACAACGACGCCAATACCGCGCCTTTGCACAAAAAAACAATCAGCAGC'
'GAGCCATTCCGGCCTAATCCCTCAAATTTTTTGGAGATCTTTGTCAATGTTCCTTGCTAACAATCATCATTCACCACATTTATGATTCTCTCCATCGACAACAACGACGCCAATACCGCGCCTTTGCACAAAAAAACAATCAGCAGC'
'GAGCCATTCCGGCCTAATCCCTCAAATTTTTTGGAGATCTTTGTCAATATTCCTTGCTAACAATCATCATTCACCACATTTATGATTCTCTCCATCGACAACAACGACGCCAATACCGCGCCTTTGCACAAAAAAACAATCAGCAGC'
'GAGCCATTCCGGCCTAATCCCTCAAATTTTTTGGAGATCTTTGTCAATTCTCCTTGCTAACAATCATCATTCACCACATTTATGATTCTCTCCATCGACAACAACGACGCCAATACCGCGCCTTTGCACAAAAAAACAATCAGCAGC'
'GAGCCATTCCGGCCTAATCCCTCAAATTTTTTGGAGATCTTTGTCAATTGTCCTTGCTAACAATCATCATTCACCACATTTATGATTCTCTCCATCGACAACAACGACGCCAATACCGCGCCTTTGCACAAAAAAACAATCAGCAGC'
'GAGCCATTCCGGCCTAATCCCTCAAATTTTTTGGAGATCTTTGTCAATTATCCTTGCTAACAATCATCATTCACCACATTTATGATTCTCTCCATCGACAACAACGACGCCAATACCGCGCCTTTGCACAAAAAAACAATCAGCAGC'
'GAGCCATTCCGGCCTAATCCCTCAAATTTTTTGGAGATCTTTGTCAATTTCCCTTGCTAACAATCATCATTCACCACATTTATGATTCTCTCCATCGACAACAACGACGCCAATACCGCGCCTTTGCACAAAAAAACAATCAGCAGC'
'GAGCCATTCCGGCCTAATCCCTCAAATTTTTTGGAGATCTTTGTCAATTTGCCTTGCTAACAATCATCATTCACCACATTTATGATTCTCTCCATCGACAACAACGACGCCAATACCGCGCCTTTGCACAAAAAAACAATCAGCAGC'
'GAGCCATTCCGGCCTAATCCCTCAAATTTTTTGGAGATCTTTGTCAATTTACCTTGCTAACAATCATCATTCACCACATTTATGATTCTCTCCATCGACAACAACGACGCCAATACCGCGCCTTTGCACAAAAAAACAATCAGCAGC'
'GAGCCATTCCGGCCTAATCCCTCAAATTTTTTGGAGATCTTTGTCAATTTTGCTTGCTAACAATCATCATTCACCACATTTATGATTCTCTCCATCGACAACAACGACGCCAATACCGCGCCTTTGCACAAAAAAACAATCAGCAGC'
'GAGCCATTCCGGCCTAATCCCTCAAATTTTTTGGAGATCTTTGTCAATTTTACTTGCTAACAATCATCATTCACCACATTTATGATTCTCTCCATCGACAACAACGACGCCAATACCGCGCCTTTGCACAAAAAAACAATCAGCAGC'
'GAGCCATTCCGGCCTAATCCCTCAAATTTTTTGGAGATCTTTGTCAATTTTTCTTGCTAACAATCATCATTCACCACATTTATGATTCTCTCCATCGACAACAACGACGCCAATACCGCGCCTTTGCACAAAAAAACAATCAGCAGC'
'GAGCCATTCCGGCCTAATCCCTCAAATTTTTTGGAGATCTTTGTCAATTTTCGTTGCTAACAATCATCATTCACCACATTTATGATTCTCTCCATCGACAACAACGACGCCAATACCGCGCCTTTGCACAAAAAAACAATCAGCAGC'
'GAGCCATTCCGGCCTAATCCCTCAAATTTTTTGGAGATCTTTGTCAATTTTCATTGCTAACAATCATCATTCACCACATTTATGATTCTCTCCATCGACAACAACGACGCCAATACCGCGCCTTTGCACAAAAAAACAATCAGCAGC'
'GAGCCATTCCGGCCTAATCCCTCAAATTTTTTGGAGATCTTTGTCAATTTTCTTTGCTAACAATCATCATTCACCACATTTATGATTCTCTCCATCGACAACAACGACGCCAATACCGCGCCTTTGCACAAAAAAACAATCAGCAGC'
'GAGCCATTCCGGCCTAATCCCTCAAATTTTTTGGAGATCTTTGTCAATTTTCCCTGCTAACAATCATCATTCACCACATTTATGATTCTCTCCATCGACAACAACGACGCCAATACCGCGCCTTTGCACAAAAAAACAATCAGCAGC'
'GAGCCATTCCGGCCTAATCCCTCAAATTTTTTGGAGATCTTTGTCAATTTTCCGTGCTAACAATCATCATTCACCACATTTATGATTCTCTCCATCGACAACAACGACGCCAATACCGCGCCTTTGCACAAAAAAACAATCAGCAGC'
'GAGCCATTCCGGCCTAATCCCTCAAATTTTTTGGAGATCTTTGTCAATTTTCCATGCTAACAATCATCATTCACCACATTTATGATTCTCTCCATCGACAACAACGACGCCAATACCGCGCCTTTGCACAAAAAAACAATCAGCAGC'
'GAGCCATTCCGGCCTAATCCCTCAAATTTTTTGGAGATCTTTGTCAATTTTCCTCGCTAACAATCATCATTCACCACATTTATGATTCTCTCCATCGACAACAACGACGCCAATACCGCGCCTTTGCACAAAAAAACAATCAGCAGC'
'GAGCCATTCCGGCCTAATCCCTCAAATTTTTTGGAGATCTTTGTCAATTTTCCTGGCTAACAATCATCATTCACCACATTTATGATTCTCTCCATCGACAACAACGACGCCAATACCGCGCCTTTGCACAAAAAAACAATCAGCAGC'
'GAGCCATTCCGGCCTAATCCCTCAAATTTTTTGGAGATCTTTGTCAATTTTCCTAGCTAACAATCATCATTCACCACATTTATGATTCTCTCCATCGACAACAACGACGCCAATACCGCGCCTTTGCACAAAAAAACAATCAGCAGC'
'GAGCCATTCCGGCCTAATCCCTCAAATTTTTTGGAGATCTTTGTCAATTTTCCTTACTAACAATCATCATTCACCACATTTATGATTCTCTCCATCGACAACAACGACGCCAATACCGCGCCTTTGCACAAAAAAACAATCAGCAGC'
'GAGCCATTCCGGCCTAATCCCTCAAATTTTTTGGAGATCTTTGTCAATTTTCCTTTCTAACAATCATCATTCACCACATTTATGATTCTCTCCATCGACAACAACGACGCCAATACCGCGCCTTTGCACAAAAAAACAATCAGCAGC'
'GAGCCATTCCGGCCTAATCCCTCAAATTTTTTGGAGATCTTTGTCAATTTTCCTTCCTAACAATCATCATTCACCACATTTATGATTCTCTCCATCGACAACAACGACGCCAATACCGCGCCTTTGCACAAAAAAACAATCAGCAGC'
'GAGCCATTCCGGCCTAATCCCTCAAATTTTTTGGAGATCTTTGTCAATTTTCCTTGGTAACAATCATCATTCACCACATTTATGATTCTCTCCATCGACAACAACGACGCCAATACCGCGCCTTTGCACAAAAAAACAATCAGCAGC'
'GAGCCATTCCGGCCTAATCCCTCAAATTTTTTGGAGATCTTTGTCAATTTTCCTTGATAACAATCATCATTCACCACATTTATGATTCTCTCCATCGACAACAACGACGCCAATACCGCGCCTTTGCACAAAAAAACAATCAGCAGC'
'GAGCCATTCCGGCCTAATCCCTCAAATTTTTTGGAGATCTTTGTCAATTTTCCTTGTTAACAATCATCATTCACCACATTTATGATTCTCTCCATCGACAACAACGACGCCAATACCGCGCCTTTGCACAAAAAAACAATCAGCAGC'
'GAGCCATTCCGGCCTAATCCCTCAAATTTTTTGGAGATCTTTGTCAATTTTCCTTGCCAACAATCATCATTCACCACATTTATGATTCTCTCCATCGACAACAACGACGCCAATACCGCGCCTTTGCACAAAAAAACAATCAGCAGC'
'GAGCCATTCCGGCCTAATCCCTCAAATTTTTTGGAGATCTTTGTCAATTTTCCTTGCGAACAATCATCATTCACCACATTTATGATTCTCTCCATCGACAACAACGACGCCAATACCGCGCCTTTGCACAAAAAAACAATCAGCAGC'
'GAGCCATTCCGGCCTAATCCCTCAAATTTTTTGGAGATCTTTGTCAATTTTCCTTGCAAACAATCATCATTCACCACATTTATGATTCTCTCCATCGACAACAACGACGCCAATACCGCGCCTTTGCACAAAAAAACAATCAGCAGC'
'GAGCCATTCCGGCCTAATCCCTCAAATTTTTTGGAGATCTTTGTCAATTTTCCTTGCTTACAATCATCATTCACCACATTTATGATTCTCTCCATCGACAACAACGACGCCAATACCGCGCCTTTGCACAAAAAAACAATCAGCAGC'
'GAGCCATTCCGGCCTAATCCCTCAAATTTTTTGGAGATCTTTGTCAATTTTCCTTGCTCACAATCATCATTCACCACATTTATGATTCTCTCCATCGACAACAACGACGCCAATACCGCGCCTTTGCACAAAAAAACAATCAGCAGC'
'GAGCCATTCCGGCCTAATCCCTCAAATTTTTTGGAGATCTTTGTCAATTTTCCTTGCTGACAATCATCATTCACCACATTTATGATTCTCTCCATCGACAACAACGACGCCAATACCGCGCCTTTGCACAAAAAAACAATCAGCAGC'
'GAGCCATTCCGGCCTAATCCCTCAAATTTTTTGGAGATCTTTGTCAATTTTCCTTGCTATCAATCATCATTCACCACATTTATGATTCTCTCCATCGACAACAACGACGCCAATACCGCGCCTTTGCACAAAAAAACAATCAGCAGC'
'GAGCCATTCCGGCCTAATCCCTCAAATTTTTTGGAGATCTTTGTCAATTTTCCTTGCTACCAATCATCATTCACCACATTTATGATTCTCTCCATCGACAACAACGACGCCAATACCGCGCCTTTGCACAAAAAAACAATCAGCAGC'
'GAGCCATTCCGGCCTAATCCCTCAAATTTTTTGGAGATCTTTGTCAATTTTCCTTGCTAGCAATCATCATTCACCACATTTATGATTCTCTCCATCGACAACAACGACGCCAATACCGCGCCTTTGCACAAAAAAACAATCAGCAGC'
'GAGCCATTCCGGCCTAATCCCTCAAATTTTTTGGAGATCTTTGTCAATTTTCCTTGCTAAGAATCATCATTCACCACATTTATGATTCTCTCCATCGACAACAACGACGCCAATACCGCGCCTTTGCACAAAAAAACAATCAGCAGC'
'GAGCCATTCCGGCCTAATCCCTCAAATTTTTTGGAGATCTTTGTCAATTTTCCTTGCTAATAATCATCATTCACCACATTTATGATTCTCTCCATCGACAACAACGACGCCAATACCGCGCCTTTGCACAAAAAAACAATCAGCAGC'
'GAGCCATTCCGGCCTAATCCCTCAAATTTTTTGGAGATCTTTGTCAATTTTCCTTGCTAACTATCATCATTCACCACATTTATGATTCTCTCCATCGACAACAACGACGCCAATACCGCGCCTTTGCACAAAAAAACAATCAGCAGC'
'GAGCCATTCCGGCCTAATCCCTCAAATTTTTTGGAGATCTTTGTCAATTTTCCTTGCTAACCATCATCATTCACCACATTTATGATTCTCTCCATCGACAACAACGACGCCAATACCGCGCCTTTGCACAAAAAAACAATCAGCAGC'
'GAGCCATTCCGGCCTAATCCCTCAAATTTTTTGGAGATCTTTGTCAATTTTCCTTGCTAACGATCATCATTCACCACATTTATGATTCTCTCCATCGACAACAACGACGCCAATACCGCGCCTTTGCACAAAAAAACAATCAGCAGC'
'GAGCCATTCCGGCCTAATCCCTCAAATTTTTTGGAGATCTTTGTCAATTTTCCTTGCTAACATTCATCATTCACCACATTTATGATTCTCTCCATCGACAACAACGACGCCAATACCGCGCCTTTGCACAAAAAAACAATCAGCAGC'
'GAGCCATTCCGGCCTAATCCCTCAAATTTTTTGGAGATCTTTGTCAATTTTCCTTGCTAACACTCATCATTCACCACATTTATGATTCTCTCCATCGACAACAACGACGCCAATACCGCGCCTTTGCACAAAAAAACAATCAGCAGC'
'GAGCCATTCCGGCCTAATCCCTCAAATTTTTTGGAGATCTTTGTCAATTTTCCTTGCTAACAGTCATCATTCACCACATTTATGATTCTCTCCATCGACAACAACGACGCCAATACCGCGCCTTTGCACAAAAAAACAATCAGCAGC'
'GAGCCATTCCGGCCTAATCCCTCAAATTTTTTGGAGATCTTTGTCAATTTTCCTTGCTAACAACCATCATTCACCACATTTATGATTCTCTCCATCGACAACAACGACGCCAATACCGCGCCTTTGCACAAAAAAACAATCAGCAGC'
'GAGCCATTCCGGCCTAATCCCTCAAATTTTTTGGAGATCTTTGTCAATTTTCCTTGCTAACAAGCATCATTCACCACATTTATGATTCTCTCCATCGACAACAACGACGCCAATACCGCGCCTTTGCACAAAAAAACAATCAGCAGC'
'GAGCCATTCCGGCCTAATCCCTCAAATTTTTTGGAGATCTTTGTCAATTTTCCTTGCTAACAAACATCATTCACCACATTTATGATTCTCTCCATCGACAACAACGACGCCAATACCGCGCCTTTGCACAAAAAAACAATCAGCAGC'
'GAGCCATTCCGGCCTAATCCCTCAAATTTTTTGGAGATCTTTGTCAATTTTCCTTGCTAACAATGATCATTCACCACATTTATGATTCTCTCCATCGACAACAACGACGCCAATACCGCGCCTTTGCACAAAAAAACAATCAGCAGC'
'GAGCCATTCCGGCCTAATCCCTCAAATTTTTTGGAGATCTTTGTCAATTTTCCTTGCTAACAATAATCATTCACCACATTTATGATTCTCTCCATCGACAACAACGACGCCAATACCGCGCCTTTGCACAAAAAAACAATCAGCAGC'
'GAGCCATTCCGGCCTAATCCCTCAAATTTTTTGGAGATCTTTGTCAATTTTCCTTGCTAACAATTATCATTCACCACATTTATGATTCTCTCCATCGACAACAACGACGCCAATACCGCGCCTTTGCACAAAAAAACAATCAGCAGC'
'GAGCCATTCCGGCCTAATCCCTCAAATTTTTTGGAGATCTTTGTCAATTTTCCTTGCTAACAATCTTCATTCACCACATTTATGATTCTCTCCATCGACAACAACGACGCCAATACCGCGCCTTTGCACAAAAAAACAATCAGCAGC'
'GAGCCATTCCGGCCTAATCCCTCAAATTTTTTGGAGATCTTTGTCAATTTTCCTTGCTAACAATCCTCATTCACCACATTTATGATTCTCTCCATCGACAACAACGACGCCAATACCGCGCCTTTGCACAAAAAAACAATCAGCAGC'
'GAGCCATTCCGGCCTAATCCCTCAAATTTTTTGGAGATCTTTGTCAATTTTCCTTGCTAACAATCGTCATTCACCACATTTATGATTCTCTCCATCGACAACAACGACGCCAATACCGCGCCTTTGCACAAAAAAACAATCAGCAGC'
'GAGCCATTCCGGCCTAATCCCTCAAATTTTTTGGAGATCTTTGTCAATTTTCCTTGCTAACAATCACCATTCACCACATTTATGATTCTCTCCATCGACAACAACGACGCCAATACCGCGCCTTTGCACAAAAAAACAATCAGCAGC'
'GAGCCATTCCGGCCTAATCCCTCAAATTTTTTGGAGATCTTTGTCAATTTTCCTTGCTAACAATCAGCATTCACCACATTTATGATTCTCTCCATCGACAACAACGACGCCAATACCGCGCCTTTGCACAAAAAAACAATCAGCAGC'
'GAGCCATTCCGGCCTAATCCCTCAAATTTTTTGGAGATCTTTGTCAATTTTCCTTGCTAACAATCAACATTCACCACATTTATGATTCTCTCCATCGACAACAACGACGCCAATACCGCGCCTTTGCACAAAAAAACAATCAGCAGC'
'GAGCCATTCCGGCCTAATCCCTCAAATTTTTTGGAGATCTTTGTCAATTTTCCTTGCTAACAATCATGATTCACCACATTTATGATTCTCTCCATCGACAACAACGACGCCAATACCGCGCCTTTGCACAAAAAAACAATCAGCAGC'
'GAGCCATTCCGGCCTAATCCCTCAAATTTTTTGGAGATCTTTGTCAATTTTCCTTGCTAACAATCATAATTCACCACATTTATGATTCTCTCCATCGACAACAACGACGCCAATACCGCGCCTTTGCACAAAAAAACAATCAGCAGC'
'GAGCCATTCCGGCCTAATCCCTCAAATTTTTTGGAGATCTTTGTCAATTTTCCTTGCTAACAATCATTATTCACCACATTTATGATTCTCTCCATCGACAACAACGACGCCAATACCGCGCCTTTGCACAAAAAAACAATCAGCAGC'
'GAGCCATTCCGGCCTAATCCCTCAAATTTTTTGGAGATCTTTGTCAATTTTCCTTGCTAACAATCATCTTTCACCACATTTATGATTCTCTCCATCGACAACAACGACGCCAATACCGCGCCTTTGCACAAAAAAACAATCAGCAGC'
'GAGCCATTCCGGCCTAATCCCTCAAATTTTTTGGAGATCTTTGTCAATTTTCCTTGCTAACAATCATCCTTCACCACATTTATGATTCTCTCCATCGACAACAACGACGCCAATACCGCGCCTTTGCACAAAAAAACAATCAGCAGC'
'GAGCCATTCCGGCCTAATCCCTCAAATTTTTTGGAGATCTTTGTCAATTTTCCTTGCTAACAATCATCGTTCACCACATTTATGATTCTCTCCATCGACAACAACGACGCCAATACCGCGCCTTTGCACAAAAAAACAATCAGCAGC'
'GAGCCATTCCGGCCTAATCCCTCAAATTTTTTGGAGATCTTTGTCAATTTTCCTTGCTAACAATCATCACTCACCACATTTATGATTCTCTCCATCGACAACAACGACGCCAATACCGCGCCTTTGCACAAAAAAACAATCAGCAGC'
'GAGCCATTCCGGCCTAATCCCTCAAATTTTTTGGAGATCTTTGTCAATTTTCCTTGCTAACAATCATCAGTCACCACATTTATGATTCTCTCCATCGACAACAACGACGCCAATACCGCGCCTTTGCACAAAAAAACAATCAGCAGC'
'GAGCCATTCCGGCCTAATCCCTCAAATTTTTTGGAGATCTTTGTCAATTTTCCTTGCTAACAATCATCAATCACCACATTTATGATTCTCTCCATCGACAACAACGACGCCAATACCGCGCCTTTGCACAAAAAAACAATCAGCAGC'
'GAGCCATTCCGGCCTAATCCCTCAAATTTTTTGGAGATCTTTGTCAATTTTCCTTGCTAACAATCATCATCCACCACATTTATGATTCTCTCCATCGACAACAACGACGCCAATACCGCGCCTTTGCACAAAAAAACAATCAGCAGC'
'GAGCCATTCCGGCCTAATCCCTCAAATTTTTTGGAGATCTTTGTCAATTTTCCTTGCTAACAATCATCATGCACCACATTTATGATTCTCTCCATCGACAACAACGACGCCAATACCGCGCCTTTGCACAAAAAAACAATCAGCAGC'
'GAGCCATTCCGGCCTAATCCCTCAAATTTTTTGGAGATCTTTGTCAATTTTCCTTGCTAACAATCATCATACACCACATTTATGATTCTCTCCATCGACAACAACGACGCCAATACCGCGCCTTTGCACAAAAAAACAATCAGCAGC'
'GAGCCATTCCGGCCTAATCCCTCAAATTTTTTGGAGATCTTTGTCAATTTTCCTTGCTAACAATCATCATTGACCACATTTATGATTCTCTCCATCGACAACAACGACGCCAATACCGCGCCTTTGCACAAAAAAACAATCAGCAGC'
'GAGCCATTCCGGCCTAATCCCTCAAATTTTTTGGAGATCTTTGTCAATTTTCCTTGCTAACAATCATCATTAACCACATTTATGATTCTCTCCATCGACAACAACGACGCCAATACCGCGCCTTTGCACAAAAAAACAATCAGCAGC'
'GAGCCATTCCGGCCTAATCCCTCAAATTTTTTGGAGATCTTTGTCAATTTTCCTTGCTAACAATCATCATTTACCACATTTATGATTCTCTCCATCGACAACAACGACGCCAATACCGCGCCTTTGCACAAAAAAACAATCAGCAGC'
'GAGCCATTCCGGCCTAATCCCTCAAATTTTTTGGAGATCTTTGTCAATTTTCCTTGCTAACAATCATCATTCTCCACATTTATGATTCTCTCCATCGACAACAACGACGCCAATACCGCGCCTTTGCACAAAAAAACAATCAGCAGC'
'GAGCCATTCCGGCCTAATCCCTCAAATTTTTTGGAGATCTTTGTCAATTTTCCTTGCTAACAATCATCATTCCCCACATTTATGATTCTCTCCATCGACAACAACGACGCCAATACCGCGCCTTTGCACAAAAAAACAATCAGCAGC'
'GAGCCATTCCGGCCTAATCCCTCAAATTTTTTGGAGATCTTTGTCAATTTTCCTTGCTAACAATCATCATTCGCCACATTTATGATTCTCTCCATCGACAACAACGACGCCAATACCGCGCCTTTGCACAAAAAAACAATCAGCAGC'
'GAGCCATTCCGGCCTAATCCCTCAAATTTTTTGGAGATCTTTGTCAATTTTCCTTGCTAACAATCATCATTCAGCACATTTATGATTCTCTCCATCGACAACAACGACGCCAATACCGCGCCTTTGCACAAAAAAACAATCAGCAGC'
'GAGCCATTCCGGCCTAATCCCTCAAATTTTTTGGAGATCTTTGTCAATTTTCCTTGCTAACAATCATCATTCAACACATTTATGATTCTCTCCATCGACAACAACGACGCCAATACCGCGCCTTTGCACAAAAAAACAATCAGCAGC'
'GAGCCATTCCGGCCTAATCCCTCAAATTTTTTGGAGATCTTTGTCAATTTTCCTTGCTAACAATCATCATTCATCACATTTATGATTCTCTCCATCGACAACAACGACGCCAATACCGCGCCTTTGCACAAAAAAACAATCAGCAGC'
'GAGCCATTCCGGCCTAATCCCTCAAATTTTTTGGAGATCTTTGTCAATTTTCCTTGCTAACAATCATCATTCACGACATTTATGATTCTCTCCATCGACAACAACGACGCCAATACCGCGCCTTTGCACAAAAAAACAATCAGCAGC'
'GAGCCATTCCGGCCTAATCCCTCAAATTTTTTGGAGATCTTTGTCAATTTTCCTTGCTAACAATCATCATTCACTACATTTATGATTCTCTCCATCGACAACAACGACGCCAATACCGCGCCTTTGCACAAAAAAACAATCAGCAGC'
'GAGCCATTCCGGCCTAATCCCTCAAATTTTTTGGAGATCTTTGTCAATTTTCCTTGCTAACAATCATCATTCACCTCATTTATGATTCTCTCCATCGACAACAACGACGCCAATACCGCGCCTTTGCACAAAAAAACAATCAGCAGC'
'GAGCCATTCCGGCCTAATCCCTCAAATTTTTTGGAGATCTTTGTCAATTTTCCTTGCTAACAATCATCATTCACCCCATTTATGATTCTCTCCATCGACAACAACGACGCCAATACCGCGCCTTTGCACAAAAAAACAATCAGCAGC'
'GAGCCATTCCGGCCTAATCCCTCAAATTTTTTGGAGATCTTTGTCAATTTTCCTTGCTAACAATCATCATTCACCGCATTTATGATTCTCTCCATCGACAACAACGACGCCAATACCGCGCCTTTGCACAAAAAAACAATCAGCAGC'
'GAGCCATTCCGGCCTAATCCCTCAAATTTTTTGGAGATCTTTGTCAATTTTCCTTGCTAACAATCATCATTCACCAGATTTATGATTCTCTCCATCGACAACAACGACGCCAATACCGCGCCTTTGCACAAAAAAACAATCAGCAGC'
'GAGCCATTCCGGCCTAATCCCTCAAATTTTTTGGAGATCTTTGTCAATTTTCCTTGCTAACAATCATCATTCACCAAATTTATGATTCTCTCCATCGACAACAACGACGCCAATACCGCGCCTTTGCACAAAAAAACAATCAGCAGC'
'GAGCCATTCCGGCCTAATCCCTCAAATTTTTTGGAGATCTTTGTCAATTTTCCTTGCTAACAATCATCATTCACCATATTTATGATTCTCTCCATCGACAACAACGACGCCAATACCGCGCCTTTGCACAAAAAAACAATCAGCAGC'
'GAGCCATTCCGGCCTAATCCCTCAAATTTTTTGGAGATCTTTGTCAATTTTCCTTGCTAACAATCATCATTCACCACTTTTATGATTCTCTCCATCGACAACAACGACGCCAATACCGCGCCTTTGCACAAAAAAACAATCAGCAGC'
'GAGCCATTCCGGCCTAATCCCTCAAATTTTTTGGAGATCTTTGTCAATTTTCCTTGCTAACAATCATCATTCACCACCTTTATGATTCTCTCCATCGACAACAACGACGCCAATACCGCGCCTTTGCACAAAAAAACAATCAGCAGC'
'GAGCCATTCCGGCCTAATCCCTCAAATTTTTTGGAGATCTTTGTCAATTTTCCTTGCTAACAATCATCATTCACCACGTTTATGATTCTCTCCATCGACAACAACGACGCCAATACCGCGCCTTTGCACAAAAAAACAATCAGCAGC'
'GAGCCATTCCGGCCTAATCCCTCAAATTTTTTGGAGATCTTTGTCAATTTTCCTTGCTAACAATCATCATTCACCACACTTATGATTCTCTCCATCGACAACAACGACGCCAATACCGCGCCTTTGCACAAAAAAACAATCAGCAGC'
'GAGCCATTCCGGCCTAATCCCTCAAATTTTTTGGAGATCTTTGTCAATTTTCCTTGCTAACAATCATCATTCACCACAGTTATGATTCTCTCCATCGACAACAACGACGCCAATACCGCGCCTTTGCACAAAAAAACAATCAGCAGC'
'GAGCCATTCCGGCCTAATCCCTCAAATTTTTTGGAGATCTTTGTCAATTTTCCTTGCTAACAATCATCATTCACCACAATTATGATTCTCTCCATCGACAACAACGACGCCAATACCGCGCCTTTGCACAAAAAAACAATCAGCAGC'
'GAGCCATTCCGGCCTAATCCCTCAAATTTTTTGGAGATCTTTGTCAATTTTCCTTGCTAACAATCATCATTCACCACATCTATGATTCTCTCCATCGACAACAACGACGCCAATACCGCGCCTTTGCACAAAAAAACAATCAGCAGC'
'GAGCCATTCCGGCCTAATCCCTCAAATTTTTTGGAGATCTTTGTCAATTTTCCTTGCTAACAATCATCATTCACCACATGTATGATTCTCTCCATCGACAACAACGACGCCAATACCGCGCCTTTGCACAAAAAAACAATCAGCAGC'
'GAGCCATTCCGGCCTAATCCCTCAAATTTTTTGGAGATCTTTGTCAATTTTCCTTGCTAACAATCATCATTCACCACATATATGATTCTCTCCATCGACAACAACGACGCCAATACCGCGCCTTTGCACAAAAAAACAATCAGCAGC'
'GAGCCATTCCGGCCTAATCCCTCAAATTTTTTGGAGATCTTTGTCAATTTTCCTTGCTAACAATCATCATTCACCACATTCATGATTCTCTCCATCGACAACAACGACGCCAATACCGCGCCTTTGCACAAAAAAACAATCAGCAGC'
'GAGCCATTCCGGCCTAATCCCTCAAATTTTTTGGAGATCTTTGTCAATTTTCCTTGCTAACAATCATCATTCACCACATTGATGATTCTCTCCATCGACAACAACGACGCCAATACCGCGCCTTTGCACAAAAAAACAATCAGCAGC'
'GAGCCATTCCGGCCTAATCCCTCAAATTTTTTGGAGATCTTTGTCAATTTTCCTTGCTAACAATCATCATTCACCACATTAATGATTCTCTCCATCGACAACAACGACGCCAATACCGCGCCTTTGCACAAAAAAACAATCAGCAGC'
'GAGCCATTCCGGCCTAATCCCTCAAATTTTTTGGAGATCTTTGTCAATTTTCCTTGCTAACAATCATCATTCACCACATTTTTGATTCTCTCCATCGACAACAACGACGCCAATACCGCGCCTTTGCACAAAAAAACAATCAGCAGC'
'GAGCCATTCCGGCCTAATCCCTCAAATTTTTTGGAGATCTTTGTCAATTTTCCTTGCTAACAATCATCATTCACCACATTTCTGATTCTCTCCATCGACAACAACGACGCCAATACCGCGCCTTTGCACAAAAAAACAATCAGCAGC'
'GAGCCATTCCGGCCTAATCCCTCAAATTTTTTGGAGATCTTTGTCAATTTTCCTTGCTAACAATCATCATTCACCACATTTGTGATTCTCTCCATCGACAACAACGACGCCAATACCGCGCCTTTGCACAAAAAAACAATCAGCAGC'
'GAGCCATTCCGGCCTAATCCCTCAAATTTTTTGGAGATCTTTGTCAATTTTCCTTGCTAACAATCATCATTCACCACATTTACGATTCTCTCCATCGACAACAACGACGCCAATACCGCGCCTTTGCACAAAAAAACAATCAGCAGC'
'GAGCCATTCCGGCCTAATCCCTCAAATTTTTTGGAGATCTTTGTCAATTTTCCTTGCTAACAATCATCATTCACCACATTTAGGATTCTCTCCATCGACAACAACGACGCCAATACCGCGCCTTTGCACAAAAAAACAATCAGCAGC'
'GAGCCATTCCGGCCTAATCCCTCAAATTTTTTGGAGATCTTTGTCAATTTTCCTTGCTAACAATCATCATTCACCACATTTAAGATTCTCTCCATCGACAACAACGACGCCAATACCGCGCCTTTGCACAAAAAAACAATCAGCAGC'
'GAGCCATTCCGGCCTAATCCCTCAAATTTTTTGGAGATCTTTGTCAATTTTCCTTGCTAACAATCATCATTCACCACATTTATAATTCTCTCCATCGACAACAACGACGCCAATACCGCGCCTTTGCACAAAAAAACAATCAGCAGC'
'GAGCCATTCCGGCCTAATCCCTCAAATTTTTTGGAGATCTTTGTCAATTTTCCTTGCTAACAATCATCATTCACCACATTTATTATTCTCTCCATCGACAACAACGACGCCAATACCGCGCCTTTGCACAAAAAAACAATCAGCAGC'
'GAGCCATTCCGGCCTAATCCCTCAAATTTTTTGGAGATCTTTGTCAATTTTCCTTGCTAACAATCATCATTCACCACATTTATCATTCTCTCCATCGACAACAACGACGCCAATACCGCGCCTTTGCACAAAAAAACAATCAGCAGC'
'GAGCCATTCCGGCCTAATCCCTCAAATTTTTTGGAGATCTTTGTCAATTTTCCTTGCTAACAATCATCATTCACCACATTTATGTTTCTCTCCATCGACAACAACGACGCCAATACCGCGCCTTTGCACAAAAAAACAATCAGCAGC'
'GAGCCATTCCGGCCTAATCCCTCAAATTTTTTGGAGATCTTTGTCAATTTTCCTTGCTAACAATCATCATTCACCACATTTATGCTTCTCTCCATCGACAACAACGACGCCAATACCGCGCCTTTGCACAAAAAAACAATCAGCAGC'
'GAGCCATTCCGGCCTAATCCCTCAAATTTTTTGGAGATCTTTGTCAATTTTCCTTGCTAACAATCATCATTCACCACATTTATGGTTCTCTCCATCGACAACAACGACGCCAATACCGCGCCTTTGCACAAAAAAACAATCAGCAGC'
'GAGCCATTCCGGCCTTTCCCCTCAAATTTTTTGGAGATCTTTGTCAATTTTCCTTGCTAACAATCATCATTCACCACATTTATGATTCTCTCCATCGACAACAACGACGCCAATACCGCGCCTTTGCACAAAAAAACAATCAGCAGC'
'GAGCCATTCCGGCCTTTGCCCTCAAATTTTTTGGAGATCTTTGTCAATTTTCCTTGCTAACAATCATCATTCACCACATTTATGATTCTCTCCATCGACAACAACGACGCCAATACCGCGCCTTTGCACAAAAAAACAATCAGCAGC'
'GAGCCATTCCGGCCTTTACCCTCAAATTTTTTGGAGATCTTTGTCAATTTTCCTTGCTAACAATCATCATTCACCACATTTATGATTCTCTCCATCGACAACAACGACGCCAATACCGCGCCTTTGCACAAAAAAACAATCAGCAGC'
'GAGCCATTCCGGCCTTTTGCCTCAAATTTTTTGGAGATCTTTGTCAATTTTCCTTGCTAACAATCATCATTCACCACATTTATGATTCTCTCCATCGACAACAACGACGCCAATACCGCGCCTTTGCACAAAAAAACAATCAGCAGC'
'GAGCCATTCCGGCCTTTTACCTCAAATTTTTTGGAGATCTTTGTCAATTTTCCTTGCTAACAATCATCATTCACCACATTTATGATTCTCTCCATCGACAACAACGACGCCAATACCGCGCCTTTGCACAAAAAAACAATCAGCAGC'
'GAGCCATTCCGGCCTTTTTCCTCAAATTTTTTGGAGATCTTTGTCAATTTTCCTTGCTAACAATCATCATTCACCACATTTATGATTCTCTCCATCGACAACAACGACGCCAATACCGCGCCTTTGCACAAAAAAACAATCAGCAGC'
'GAGCCATTCCGGCCTTTTCGCTCAAATTTTTTGGAGATCTTTGTCAATTTTCCTTGCTAACAATCATCATTCACCACATTTATGATTCTCTCCATCGACAACAACGACGCCAATACCGCGCCTTTGCACAAAAAAACAATCAGCAGC'
'GAGCCATTCCGGCCTTTTCACTCAAATTTTTTGGAGATCTTTGTCAATTTTCCTTGCTAACAATCATCATTCACCACATTTATGATTCTCTCCATCGACAACAACGACGCCAATACCGCGCCTTTGCACAAAAAAACAATCAGCAGC'
'GAGCCATTCCGGCCTTTTCTCTCAAATTTTTTGGAGATCTTTGTCAATTTTCCTTGCTAACAATCATCATTCACCACATTTATGATTCTCTCCATCGACAACAACGACGCCAATACCGCGCCTTTGCACAAAAAAACAATCAGCAGC'
'GAGCCATTCCGGCCTTTTCCGTCAAATTTTTTGGAGATCTTTGTCAATTTTCCTTGCTAACAATCATCATTCACCACATTTATGATTCTCTCCATCGACAACAACGACGCCAATACCGCGCCTTTGCACAAAAAAACAATCAGCAGC'
'GAGCCATTCCGGCCTTTTCCATCAAATTTTTTGGAGATCTTTGTCAATTTTCCTTGCTAACAATCATCATTCACCACATTTATGATTCTCTCCATCGACAACAACGACGCCAATACCGCGCCTTTGCACAAAAAAACAATCAGCAGC'
'GAGCCATTCCGGCCTTTTCCTTCAAATTTTTTGGAGATCTTTGTCAATTTTCCTTGCTAACAATCATCATTCACCACATTTATGATTCTCTCCATCGACAACAACGACGCCAATACCGCGCCTTTGCACAAAAAAACAATCAGCAGC'
'GAGCCATTCCGGCCTTTTCCCCCAAATTTTTTGGAGATCTTTGTCAATTTTCCTTGCTAACAATCATCATTCACCACATTTATGATTCTCTCCATCGACAACAACGACGCCAATACCGCGCCTTTGCACAAAAAAACAATCAGCAGC'
'GAGCCATTCCGGCCTTTTCCCGCAAATTTTTTGGAGATCTTTGTCAATTTTCCTTGCTAACAATCATCATTCACCACATTTATGATTCTCTCCATCGACAACAACGACGCCAATACCGCGCCTTTGCACAAAAAAACAATCAGCAGC'
'GAGCCATTCCGGCCTTTTCCCACAAATTTTTTGGAGATCTTTGTCAATTTTCCTTGCTAACAATCATCATTCACCACATTTATGATTCTCTCCATCGACAACAACGACGCCAATACCGCGCCTTTGCACAAAAAAACAATCAGCAGC'
'GAGCCATTCCGGCCTTTTCCCTGAAATTTTTTGGAGATCTTTGTCAATTTTCCTTGCTAACAATCATCATTCACCACATTTATGATTCTCTCCATCGACAACAACGACGCCAATACCGCGCCTTTGCACAAAAAAACAATCAGCAGC'
'GAGCCATTCCGGCCTTTTCCCTAAAATTTTTTGGAGATCTTTGTCAATTTTCCTTGCTAACAATCATCATTCACCACATTTATGATTCTCTCCATCGACAACAACGACGCCAATACCGCGCCTTTGCACAAAAAAACAATCAGCAGC'
'GAGCCATTCCGGCCTTTTCCCTTAAATTTTTTGGAGATCTTTGTCAATTTTCCTTGCTAACAATCATCATTCACCACATTTATGATTCTCTCCATCGACAACAACGACGCCAATACCGCGCCTTTGCACAAAAAAACAATCAGCAGC'
'GAGCCATTCCGGCCTTTTCCCTCTAATTTTTTGGAGATCTTTGTCAATTTTCCTTGCTAACAATCATCATTCACCACATTTATGATTCTCTCCATCGACAACAACGACGCCAATACCGCGCCTTTGCACAAAAAAACAATCAGCAGC'
'GAGCCATTCCGGCCTTTTCCCTCCAATTTTTTGGAGATCTTTGTCAATTTTCCTTGCTAACAATCATCATTCACCACATTTATGATTCTCTCCATCGACAACAACGACGCCAATACCGCGCCTTTGCACAAAAAAACAATCAGCAGC'
'GAGCCATTCCGGCCTTTTCCCTCGAATTTTTTGGAGATCTTTGTCAATTTTCCTTGCTAACAATCATCATTCACCACATTTATGATTCTCTCCATCGACAACAACGACGCCAATACCGCGCCTTTGCACAAAAAAACAATCAGCAGC'
'GAGCCATTCCGGCCTTTTCCCTCATATTTTTTGGAGATCTTTGTCAATTTTCCTTGCTAACAATCATCATTCACCACATTTATGATTCTCTCCATCGACAACAACGACGCCAATACCGCGCCTTTGCACAAAAAAACAATCAGCAGC'
'GAGCCATTCCGGCCTTTTCCCTCACATTTTTTGGAGATCTTTGTCAATTTTCCTTGCTAACAATCATCATTCACCACATTTATGATTCTCTCCATCGACAACAACGACGCCAATACCGCGCCTTTGCACAAAAAAACAATCAGCAGC'
'GAGCCATTCCGGCCTTTTCCCTCAGATTTTTTGGAGATCTTTGTCAATTTTCCTTGCTAACAATCATCATTCACCACATTTATGATTCTCTCCATCGACAACAACGACGCCAATACCGCGCCTTTGCACAAAAAAACAATCAGCAGC'
'GAGCCATTCCGGCCTTTTCCCTCAATTTTTTTGGAGATCTTTGTCAATTTTCCTTGCTAACAATCATCATTCACCACATTTATGATTCTCTCCATCGACAACAACGACGCCAATACCGCGCCTTTGCACAAAAAAACAATCAGCAGC'
'GAGCCATTCCGGCCTTTTCCCTCAACTTTTTTGGAGATCTTTGTCAATTTTCCTTGCTAACAATCATCATTCACCACATTTATGATTCTCTCCATCGACAACAACGACGCCAATACCGCGCCTTTGCACAAAAAAACAATCAGCAGC'
'GAGCCATTCCGGCCTTTTCCCTCAAGTTTTTTGGAGATCTTTGTCAATTTTCCTTGCTAACAATCATCATTCACCACATTTATGATTCTCTCCATCGACAACAACGACGCCAATACCGCGCCTTTGCACAAAAAAACAATCAGCAGC'
'GAGCCATTCCGGCCTTTTCCCTCAAACTTTTTGGAGATCTTTGTCAATTTTCCTTGCTAACAATCATCATTCACCACATTTATGATTCTCTCCATCGACAACAACGACGCCAATACCGCGCCTTTGCACAAAAAAACAATCAGCAGC'
'GAGCCATTCCGGCCTTTTCCCTCAAAGTTTTTGGAGATCTTTGTCAATTTTCCTTGCTAACAATCATCATTCACCACATTTATGATTCTCTCCATCGACAACAACGACGCCAATACCGCGCCTTTGCACAAAAAAACAATCAGCAGC'
'GAGCCATTCCGGCCTTTTCCCTCAAAATTTTTGGAGATCTTTGTCAATTTTCCTTGCTAACAATCATCATTCACCACATTTATGATTCTCTCCATCGACAACAACGACGCCAATACCGCGCCTTTGCACAAAAAAACAATCAGCAGC'
'GAGCCATTCCGGCCTTTTCCCTCAAATCTTTTGGAGATCTTTGTCAATTTTCCTTGCTAACAATCATCATTCACCACATTTATGATTCTCTCCATCGACAACAACGACGCCAATACCGCGCCTTTGCACAAAAAAACAATCAGCAGC'
'GAGCCATTCCGGCCTTTTCCCTCAAATGTTTTGGAGATCTTTGTCAATTTTCCTTGCTAACAATCATCATTCACCACATTTATGATTCTCTCCATCGACAACAACGACGCCAATACCGCGCCTTTGCACAAAAAAACAATCAGCAGC'
'GAGCCATTCCGGCCTTTTCCCTCAAATATTTTGGAGATCTTTGTCAATTTTCCTTGCTAACAATCATCATTCACCACATTTATGATTCTCTCCATCGACAACAACGACGCCAATACCGCGCCTTTGCACAAAAAAACAATCAGCAGC'
'GAGCCATTCCGGCCTTTTCCCTCAAATTCTTTGGAGATCTTTGTCAATTTTCCTTGCTAACAATCATCATTCACCACATTTATGATTCTCTCCATCGACAACAACGACGCCAATACCGCGCCTTTGCACAAAAAAACAATCAGCAGC'
'GAGCCATTCCGGCCTTTTCCCTCAAATTGTTTGGAGATCTTTGTCAATTTTCCTTGCTAACAATCATCATTCACCACATTTATGATTCTCTCCATCGACAACAACGACGCCAATACCGCGCCTTTGCACAAAAAAACAATCAGCAGC'
'GAGCCATTCCGGCCTTTTCCCTCAAATTATTTGGAGATCTTTGTCAATTTTCCTTGCTAACAATCATCATTCACCACATTTATGATTCTCTCCATCGACAACAACGACGCCAATACCGCGCCTTTGCACAAAAAAACAATCAGCAGC'
'GAGCCATTCCGGCCTTTTCCCTCAAATTTCTTGGAGATCTTTGTCAATTTTCCTTGCTAACAATCATCATTCACCACATTTATGATTCTCTCCATCGACAACAACGACGCCAATACCGCGCCTTTGCACAAAAAAACAATCAGCAGC'
'GAGCCATTCCGGCCTTTTCCCTCAAATTTGTTGGAGATCTTTGTCAATTTTCCTTGCTAACAATCATCATTCACCACATTTATGATTCTCTCCATCGACAACAACGACGCCAATACCGCGCCTTTGCACAAAAAAACAATCAGCAGC'
'GAGCCATTCCGGCCTTTTCCCTCAAATTTATTGGAGATCTTTGTCAATTTTCCTTGCTAACAATCATCATTCACCACATTTATGATTCTCTCCATCGACAACAACGACGCCAATACCGCGCCTTTGCACAAAAAAACAATCAGCAGC'
'GAGCCATTCCGGCCTTTTCCCTCAAATTTTCTGGAGATCTTTGTCAATTTTCCTTGCTAACAATCATCATTCACCACATTTATGATTCTCTCCATCGACAACAACGACGCCAATACCGCGCCTTTGCACAAAAAAACAATCAGCAGC'
'GAGCCATTCCGGCCTTTTCCCTCAAATTTTGTGGAGATCTTTGTCAATTTTCCTTGCTAACAATCATCATTCACCACATTTATGATTCTCTCCATCGACAACAACGACGCCAATACCGCGCCTTTGCACAAAAAAACAATCAGCAGC'
'GAGCCATTCCGGCCTTTTCCCTCAAATTTTATGGAGATCTTTGTCAATTTTCCTTGCTAACAATCATCATTCACCACATTTATGATTCTCTCCATCGACAACAACGACGCCAATACCGCGCCTTTGCACAAAAAAACAATCAGCAGC'
'GAGCCATTCCGGCCTTTTCCCTCAAATTTTTCGGAGATCTTTGTCAATTTTCCTTGCTAACAATCATCATTCACCACATTTATGATTCTCTCCATCGACAACAACGACGCCAATACCGCGCCTTTGCACAAAAAAACAATCAGCAGC'
'GAGCCATTCCGGCCTTTTCCCTCAAATTTTTGGGAGATCTTTGTCAATTTTCCTTGCTAACAATCATCATTCACCACATTTATGATTCTCTCCATCGACAACAACGACGCCAATACCGCGCCTTTGCACAAAAAAACAATCAGCAGC'
'GAGCCATTCCGGCCTTTTCCCTCAAATTTTTAGGAGATCTTTGTCAATTTTCCTTGCTAACAATCATCATTCACCACATTTATGATTCTCTCCATCGACAACAACGACGCCAATACCGCGCCTTTGCACAAAAAAACAATCAGCAGC'
'GAGCCATTCCGGCCTTTTCCCTCAAATTTTTTAGAGATCTTTGTCAATTTTCCTTGCTAACAATCATCATTCACCACATTTATGATTCTCTCCATCGACAACAACGACGCCAATACCGCGCCTTTGCACAAAAAAACAATCAGCAGC'
'GAGCCATTCCGGCCTTTTCCCTCAAATTTTTTTGAGATCTTTGTCAATTTTCCTTGCTAACAATCATCATTCACCACATTTATGATTCTCTCCATCGACAACAACGACGCCAATACCGCGCCTTTGCACAAAAAAACAATCAGCAGC'
'GAGCCATTCCGGCCTTTTCCCTCAAATTTTTTCGAGATCTTTGTCAATTTTCCTTGCTAACAATCATCATTCACCACATTTATGATTCTCTCCATCGACAACAACGACGCCAATACCGCGCCTTTGCACAAAAAAACAATCAGCAGC'
'GAGCCATTCCGGCCTTTTCCCTCAAATTTTTTGAAGATCTTTGTCAATTTTCCTTGCTAACAATCATCATTCACCACATTTATGATTCTCTCCATCGACAACAACGACGCCAATACCGCGCCTTTGCACAAAAAAACAATCAGCAGC'
'GAGCCATTCCGGCCTTTTCCCTCAAATTTTTTGTAGATCTTTGTCAATTTTCCTTGCTAACAATCATCATTCACCACATTTATGATTCTCTCCATCGACAACAACGACGCCAATACCGCGCCTTTGCACAAAAAAACAATCAGCAGC'
'GAGCCATTCCGGCCTTTTCCCTCAAATTTTTTGCAGATCTTTGTCAATTTTCCTTGCTAACAATCATCATTCACCACATTTATGATTCTCTCCATCGACAACAACGACGCCAATACCGCGCCTTTGCACAAAAAAACAATCAGCAGC'
'GAGCCATTCCGGCCTTTTCCCTCAAATTTTTTGGTGATCTTTGTCAATTTTCCTTGCTAACAATCATCATTCACCACATTTATGATTCTCTCCATCGACAACAACGACGCCAATACCGCGCCTTTGCACAAAAAAACAATCAGCAGC'
'GAGCCATTCCGGCCTTTTCCCTCAAATTTTTTGGCGATCTTTGTCAATTTTCCTTGCTAACAATCATCATTCACCACATTTATGATTCTCTCCATCGACAACAACGACGCCAATACCGCGCCTTTGCACAAAAAAACAATCAGCAGC'
'GAGCCATTCCGGCCTTTTCCCTCAAATTTTTTGGGGATCTTTGTCAATTTTCCTTGCTAACAATCATCATTCACCACATTTATGATTCTCTCCATCGACAACAACGACGCCAATACCGCGCCTTTGCACAAAAAAACAATCAGCAGC'
'GAGCCATTCCGGCCTTTTCCCTCAAATTTTTTGGAAATCTTTGTCAATTTTCCTTGCTAACAATCATCATTCACCACATTTATGATTCTCTCCATCGACAACAACGACGCCAATACCGCGCCTTTGCACAAAAAAACAATCAGCAGC'
'GAGCCATTCCGGCCTTTTCCCTCAAATTTTTTGGATATCTTTGTCAATTTTCCTTGCTAACAATCATCATTCACCACATTTATGATTCTCTCCATCGACAACAACGACGCCAATACCGCGCCTTTGCACAAAAAAACAATCAGCAGC'
'GAGCCATTCCGGCCTTTTCCCTCAAATTTTTTGGACATCTTTGTCAATTTTCCTTGCTAACAATCATCATTCACCACATTTATGATTCTCTCCATCGACAACAACGACGCCAATACCGCGCCTTTGCACAAAAAAACAATCAGCAGC'
'GAGCCATTCCGGCCTTTTCCCTCAAATTTTTTGGAGTTCTTTGTCAATTTTCCTTGCTAACAATCATCATTCACCACATTTATGATTCTCTCCATCGACAACAACGACGCCAATACCGCGCCTTTGCACAAAAAAACAATCAGCAGC'
'GAGCCATTCCGGCCTTTTCCCTCAAATTTTTTGGAGCTCTTTGTCAATTTTCCTTGCTAACAATCATCATTCACCACATTTATGATTCTCTCCATCGACAACAACGACGCCAATACCGCGCCTTTGCACAAAAAAACAATCAGCAGC'
'GAGCCATTCCGGCCTTTTCCCTCAAATTTTTTGGAGGTCTTTGTCAATTTTCCTTGCTAACAATCATCATTCACCACATTTATGATTCTCTCCATCGACAACAACGACGCCAATACCGCGCCTTTGCACAAAAAAACAATCAGCAGC'
'GAGCCATTCCGGCCTTTTCCCTCAAATTTTTTGGAGAGCTTTGTCAATTTTCCTTGCTAACAATCATCATTCACCACATTTATGATTCTCTCCATCGACAACAACGACGCCAATACCGCGCCTTTGCACAAAAAAACAATCAGCAGC'
'GAGCCATTCCGGCCTTTTCCCTCAAATTTTTTGGAGAACTTTGTCAATTTTCCTTGCTAACAATCATCATTCACCACATTTATGATTCTCTCCATCGACAACAACGACGCCAATACCGCGCCTTTGCACAAAAAAACAATCAGCAGC'
'GAGCCATTCCGGCCTTTTCCCTCAAATTTTTTGGAGATGTTTGTCAATTTTCCTTGCTAACAATCATCATTCACCACATTTATGATTCTCTCCATCGACAACAACGACGCCAATACCGCGCCTTTGCACAAAAAAACAATCAGCAGC'
'GAGCCATTCCGGCCTTTTCCCTCAAATTTTTTGGAGATATTTGTCAATTTTCCTTGCTAACAATCATCATTCACCACATTTATGATTCTCTCCATCGACAACAACGACGCCAATACCGCGCCTTTGCACAAAAAAACAATCAGCAGC'
'GAGCCATTCCGGCCTTTTCCCTCAAATTTTTTGGAGATTTTTGTCAATTTTCCTTGCTAACAATCATCATTCACCACATTTATGATTCTCTCCATCGACAACAACGACGCCAATACCGCGCCTTTGCACAAAAAAACAATCAGCAGC'
'GAGCCATTCCGGCCTTTTCCCTCAAATTTTTTGGAGATCCTTGTCAATTTTCCTTGCTAACAATCATCATTCACCACATTTATGATTCTCTCCATCGACAACAACGACGCCAATACCGCGCCTTTGCACAAAAAAACAATCAGCAGC'
'GAGCCATTCCGGCCTTTTCCCTCAAATTTTTTGGAGATCGTTGTCAATTTTCCTTGCTAACAATCATCATTCACCACATTTATGATTCTCTCCATCGACAACAACGACGCCAATACCGCGCCTTTGCACAAAAAAACAATCAGCAGC'
'GAGCCATTCCGGCCTTTTCCCTCAAATTTTTTGGAGATCATTGTCAATTTTCCTTGCTAACAATCATCATTCACCACATTTATGATTCTCTCCATCGACAACAACGACGCCAATACCGCGCCTTTGCACAAAAAAACAATCAGCAGC'
'GAGCCATTCCGGCCTTTTCCCTCAAATTTTTTGGAGATCTCTGTCAATTTTCCTTGCTAACAATCATCATTCACCACATTTATGATTCTCTCCATCGACAACAACGACGCCAATACCGCGCCTTTGCACAAAAAAACAATCAGCAGC'
'GAGCCATTCCGGCCTTTTCCCTCAAATTTTTTGGAGATCTGTGTCAATTTTCCTTGCTAACAATCATCATTCACCACATTTATGATTCTCTCCATCGACAACAACGACGCCAATACCGCGCCTTTGCACAAAAAAACAATCAGCAGC'
'GAGCCATTCCGGCCTTTTCCCTCAAATTTTTTGGAGATCTATGTCAATTTTCCTTGCTAACAATCATCATTCACCACATTTATGATTCTCTCCATCGACAACAACGACGCCAATACCGCGCCTTTGCACAAAAAAACAATCAGCAGC'
'GAGCCATTCCGGCCTTTTCCCTCAAATTTTTTGGAGATCTTCGTCAATTTTCCTTGCTAACAATCATCATTCACCACATTTATGATTCTCTCCATCGACAACAACGACGCCAATACCGCGCCTTTGCACAAAAAAACAATCAGCAGC'
'GAGCCATTCCGGCCTTTTCCCTCAAATTTTTTGGAGATCTTGGTCAATTTTCCTTGCTAACAATCATCATTCACCACATTTATGATTCTCTCCATCGACAACAACGACGCCAATACCGCGCCTTTGCACAAAAAAACAATCAGCAGC'
'GAGCCATTCCGGCCTTTTCCCTCAAATTTTTTGGAGATCTTAGTCAATTTTCCTTGCTAACAATCATCATTCACCACATTTATGATTCTCTCCATCGACAACAACGACGCCAATACCGCGCCTTTGCACAAAAAAACAATCAGCAGC'
'GAGCCATTCCGGCCTTTTCCCTCAAATTTTTTGGAGATCTTTATCAATTTTCCTTGCTAACAATCATCATTCACCACATTTATGATTCTCTCCATCGACAACAACGACGCCAATACCGCGCCTTTGCACAAAAAAACAATCAGCAGC'
'GAGCCATTCCGGCCTTTTCCCTCAAATTTTTTGGAGATCTTTTTCAATTTTCCTTGCTAACAATCATCATTCACCACATTTATGATTCTCTCCATCGACAACAACGACGCCAATACCGCGCCTTTGCACAAAAAAACAATCAGCAGC'
'GAGCCATTCCGGCCTTTTCCCTCAAATTTTTTGGAGATCTTTCTCAATTTTCCTTGCTAACAATCATCATTCACCACATTTATGATTCTCTCCATCGACAACAACGACGCCAATACCGCGCCTTTGCACAAAAAAACAATCAGCAGC'
'GAGCCATTCCGGCCTTTTCCCTCAAATTTTTTGGAGATCTTTGCCAATTTTCCTTGCTAACAATCATCATTCACCACATTTATGATTCTCTCCATCGACAACAACGACGCCAATACCGCGCCTTTGCACAAAAAAACAATCAGCAGC'
'GAGCCATTCCGGCCTTTTCCCTCAAATTTTTTGGAGATCTTTGGCAATTTTCCTTGCTAACAATCATCATTCACCACATTTATGATTCTCTCCATCGACAACAACGACGCCAATACCGCGCCTTTGCACAAAAAAACAATCAGCAGC'
'GAGCCATTCCGGCCTTTTCCCTCAAATTTTTTGGAGATCTTTGACAATTTTCCTTGCTAACAATCATCATTCACCACATTTATGATTCTCTCCATCGACAACAACGACGCCAATACCGCGCCTTTGCACAAAAAAACAATCAGCAGC'
'GAGCCATTCCGGCCTTTTCCCTCAAATTTTTTGGAGATCTTTGTGAATTTTCCTTGCTAACAATCATCATTCACCACATTTATGATTCTCTCCATCGACAACAACGACGCCAATACCGCGCCTTTGCACAAAAAAACAATCAGCAGC'
'GAGCCATTCCGGCCTTTTCCCTCAAATTTTTTGGAGATCTTTGTAAATTTTCCTTGCTAACAATCATCATTCACCACATTTATGATTCTCTCCATCGACAACAACGACGCCAATACCGCGCCTTTGCACAAAAAAACAATCAGCAGC'
'GAGCCATTCCGGCCTTTTCCCTCAAATTTTTTGGAGATCTTTGTTAATTTTCCTTGCTAACAATCATCATTCACCACATTTATGATTCTCTCCATCGACAACAACGACGCCAATACCGCGCCTTTGCACAAAAAAACAATCAGCAGC'
'GAGCCATTCCGGCCTTTTCCCTCAAATTTTTTGGAGATCTTTGTCTATTTTCCTTGCTAACAATCATCATTCACCACATTTATGATTCTCTCCATCGACAACAACGACGCCAATACCGCGCCTTTGCACAAAAAAACAATCAGCAGC'
'GAGCCATTCCGGCCTTTTCCCTCAAATTTTTTGGAGATCTTTGTCCATTTTCCTTGCTAACAATCATCATTCACCACATTTATGATTCTCTCCATCGACAACAACGACGCCAATACCGCGCCTTTGCACAAAAAAACAATCAGCAGC'
'GAGCCATTCCGGCCTTTTCCCTCAAATTTTTTGGAGATCTTTGTCGATTTTCCTTGCTAACAATCATCATTCACCACATTTATGATTCTCTCCATCGACAACAACGACGCCAATACCGCGCCTTTGCACAAAAAAACAATCAGCAGC'
'GAGCCATTCCGGCCTTTTCCCTCAAATTTTTTGGAGATCTTTGTCATTTTTCCTTGCTAACAATCATCATTCACCACATTTATGATTCTCTCCATCGACAACAACGACGCCAATACCGCGCCTTTGCACAAAAAAACAATCAGCAGC'
'GAGCCATTCCGGCCTTTTCCCTCAAATTTTTTGGAGATCTTTGTCACTTTTCCTTGCTAACAATCATCATTCACCACATTTATGATTCTCTCCATCGACAACAACGACGCCAATACCGCGCCTTTGCACAAAAAAACAATCAGCAGC'
'GAGCCATTCCGGCCTTTTCCCTCAAATTTTTTGGAGATCTTTGTCAGTTTTCCTTGCTAACAATCATCATTCACCACATTTATGATTCTCTCCATCGACAACAACGACGCCAATACCGCGCCTTTGCACAAAAAAACAATCAGCAGC'
'GAGCCATTCCGGCCTTTTCCCTCAAATTTTTTGGAGATCTTTGTCAACTTTCCTTGCTAACAATCATCATTCACCACATTTATGATTCTCTCCATCGACAACAACGACGCCAATACCGCGCCTTTGCACAAAAAAACAATCAGCAGC'
'GAGCCATTCCGGCCTTTTCCCTCAAATTTTTTGGAGATCTTTGTCAAGTTTCCTTGCTAACAATCATCATTCACCACATTTATGATTCTCTCCATCGACAACAACGACGCCAATACCGCGCCTTTGCACAAAAAAACAATCAGCAGC'
'GAGCCATTCCGGCCTTTTCCCTCAAATTTTTTGGAGATCTTTGTCAAATTTCCTTGCTAACAATCATCATTCACCACATTTATGATTCTCTCCATCGACAACAACGACGCCAATACCGCGCCTTTGCACAAAAAAACAATCAGCAGC'
'GAGCCATTCCGGCCTTTTCCCTCAAATTTTTTGGAGATCTTTGTCAATCTTCCTTGCTAACAATCATCATTCACCACATTTATGATTCTCTCCATCGACAACAACGACGCCAATACCGCGCCTTTGCACAAAAAAACAATCAGCAGC'
'GAGCCATTCCGGCCTTTTCCCTCAAATTTTTTGGAGATCTTTGTCAATGTTCCTTGCTAACAATCATCATTCACCACATTTATGATTCTCTCCATCGACAACAACGACGCCAATACCGCGCCTTTGCACAAAAAAACAATCAGCAGC'
'GAGCCATTCCGGCCTTTTCCCTCAAATTTTTTGGAGATCTTTGTCAATATTCCTTGCTAACAATCATCATTCACCACATTTATGATTCTCTCCATCGACAACAACGACGCCAATACCGCGCCTTTGCACAAAAAAACAATCAGCAGC'
'GAGCCATTCCGGCCTTTTCCCTCAAATTTTTTGGAGATCTTTGTCAATTCTCCTTGCTAACAATCATCATTCACCACATTTATGATTCTCTCCATCGACAACAACGACGCCAATACCGCGCCTTTGCACAAAAAAACAATCAGCAGC'
'GAGCCATTCCGGCCTTTTCCCTCAAATTTTTTGGAGATCTTTGTCAATTGTCCTTGCTAACAATCATCATTCACCACATTTATGATTCTCTCCATCGACAACAACGACGCCAATACCGCGCCTTTGCACAAAAAAACAATCAGCAGC'
'GAGCCATTCCGGCCTTTTCCCTCAAATTTTTTGGAGATCTTTGTCAATTATCCTTGCTAACAATCATCATTCACCACATTTATGATTCTCTCCATCGACAACAACGACGCCAATACCGCGCCTTTGCACAAAAAAACAATCAGCAGC'
'GAGCCATTCCGGCCTTTTCCCTCAAATTTTTTGGAGATCTTTGTCAATTTCCCTTGCTAACAATCATCATTCACCACATTTATGATTCTCTCCATCGACAACAACGACGCCAATACCGCGCCTTTGCACAAAAAAACAATCAGCAGC'
'GAGCCATTCCGGCCTTTTCCCTCAAATTTTTTGGAGATCTTTGTCAATTTGCCTTGCTAACAATCATCATTCACCACATTTATGATTCTCTCCATCGACAACAACGACGCCAATACCGCGCCTTTGCACAAAAAAACAATCAGCAGC'
'GAGCCATTCCGGCCTTTTCCCTCAAATTTTTTGGAGATCTTTGTCAATTTACCTTGCTAACAATCATCATTCACCACATTTATGATTCTCTCCATCGACAACAACGACGCCAATACCGCGCCTTTGCACAAAAAAACAATCAGCAGC'
'GAGCCATTCCGGCCTTTTCCCTCAAATTTTTTGGAGATCTTTGTCAATTTTGCTTGCTAACAATCATCATTCACCACATTTATGATTCTCTCCATCGACAACAACGACGCCAATACCGCGCCTTTGCACAAAAAAACAATCAGCAGC'
'GAGCCATTCCGGCCTTTTCCCTCAAATTTTTTGGAGATCTTTGTCAATTTTACTTGCTAACAATCATCATTCACCACATTTATGATTCTCTCCATCGACAACAACGACGCCAATACCGCGCCTTTGCACAAAAAAACAATCAGCAGC'
'GAGCCATTCCGGCCTTTTCCCTCAAATTTTTTGGAGATCTTTGTCAATTTTTCTTGCTAACAATCATCATTCACCACATTTATGATTCTCTCCATCGACAACAACGACGCCAATACCGCGCCTTTGCACAAAAAAACAATCAGCAGC'
'GAGCCATTCCGGCCTTTTCCCTCAAATTTTTTGGAGATCTTTGTCAATTTTCGTTGCTAACAATCATCATTCACCACATTTATGATTCTCTCCATCGACAACAACGACGCCAATACCGCGCCTTTGCACAAAAAAACAATCAGCAGC'
'GAGCCATTCCGGCCTTTTCCCTCAAATTTTTTGGAGATCTTTGTCAATTTTCATTGCTAACAATCATCATTCACCACATTTATGATTCTCTCCATCGACAACAACGACGCCAATACCGCGCCTTTGCACAAAAAAACAATCAGCAGC'
'GAGCCATTCCGGCCTTTTCCCTCAAATTTTTTGGAGATCTTTGTCAATTTTCTTTGCTAACAATCATCATTCACCACATTTATGATTCTCTCCATCGACAACAACGACGCCAATACCGCGCCTTTGCACAAAAAAACAATCAGCAGC'
'GAGCCATTCCGGCCTTTTCCCTCAAATTTTTTGGAGATCTTTGTCAATTTTCCCTGCTAACAATCATCATTCACCACATTTATGATTCTCTCCATCGACAACAACGACGCCAATACCGCGCCTTTGCACAAAAAAACAATCAGCAGC'
'GAGCCATTCCGGCCTTTTCCCTCAAATTTTTTGGAGATCTTTGTCAATTTTCCGTGCTAACAATCATCATTCACCACATTTATGATTCTCTCCATCGACAACAACGACGCCAATACCGCGCCTTTGCACAAAAAAACAATCAGCAGC'
'GAGCCATTCCGGCCTTTTCCCTCAAATTTTTTGGAGATCTTTGTCAATTTTCCATGCTAACAATCATCATTCACCACATTTATGATTCTCTCCATCGACAACAACGACGCCAATACCGCGCCTTTGCACAAAAAAACAATCAGCAGC'
'GAGCCATTCCGGCCTTTTCCCTCAAATTTTTTGGAGATCTTTGTCAATTTTCCTCGCTAACAATCATCATTCACCACATTTATGATTCTCTCCATCGACAACAACGACGCCAATACCGCGCCTTTGCACAAAAAAACAATCAGCAGC'
'GAGCCATTCCGGCCTTTTCCCTCAAATTTTTTGGAGATCTTTGTCAATTTTCCTGGCTAACAATCATCATTCACCACATTTATGATTCTCTCCATCGACAACAACGACGCCAATACCGCGCCTTTGCACAAAAAAACAATCAGCAGC'
'GAGCCATTCCGGCCTTTTCCCTCAAATTTTTTGGAGATCTTTGTCAATTTTCCTAGCTAACAATCATCATTCACCACATTTATGATTCTCTCCATCGACAACAACGACGCCAATACCGCGCCTTTGCACAAAAAAACAATCAGCAGC'
'GAGCCATTCCGGCCTTTTCCCTCAAATTTTTTGGAGATCTTTGTCAATTTTCCTTACTAACAATCATCATTCACCACATTTATGATTCTCTCCATCGACAACAACGACGCCAATACCGCGCCTTTGCACAAAAAAACAATCAGCAGC'
'GAGCCATTCCGGCCTTTTCCCTCAAATTTTTTGGAGATCTTTGTCAATTTTCCTTTCTAACAATCATCATTCACCACATTTATGATTCTCTCCATCGACAACAACGACGCCAATACCGCGCCTTTGCACAAAAAAACAATCAGCAGC'
'GAGCCATTCCGGCCTTTTCCCTCAAATTTTTTGGAGATCTTTGTCAATTTTCCTTCCTAACAATCATCATTCACCACATTTATGATTCTCTCCATCGACAACAACGACGCCAATACCGCGCCTTTGCACAAAAAAACAATCAGCAGC'
'GAGCCATTCCGGCCTTTTCCCTCAAATTTTTTGGAGATCTTTGTCAATTTTCCTTGGTAACAATCATCATTCACCACATTTATGATTCTCTCCATCGACAACAACGACGCCAATACCGCGCCTTTGCACAAAAAAACAATCAGCAGC'
'GAGCCATTCCGGCCTTTTCCCTCAAATTTTTTGGAGATCTTTGTCAATTTTCCTTGTTAACAATCATCATTCACCACATTTATGATTCTCTCCATCGACAACAACGACGCCAATACCGCGCCTTTGCACAAAAAAACAATCAGCAGC'
'GAGCCATTCCGGCCTTTTCCCTCAAATTTTTTGGAGATCTTTGTCAATTTTCCTTGCCAACAATCATCATTCACCACATTTATGATTCTCTCCATCGACAACAACGACGCCAATACCGCGCCTTTGCACAAAAAAACAATCAGCAGC'
'GAGCCATTCCGGCCTTTTCCCTCAAATTTTTTGGAGATCTTTGTCAATTTTCCTTGCAAACAATCATCATTCACCACATTTATGATTCTCTCCATCGACAACAACGACGCCAATACCGCGCCTTTGCACAAAAAAACAATCAGCAGC'
'GAGCCATTCCGGCCTTTTCCCTCAAATTTTTTGGAGATCTTTGTCAATTTTCCTTGCTTACAATCATCATTCACCACATTTATGATTCTCTCCATCGACAACAACGACGCCAATACCGCGCCTTTGCACAAAAAAACAATCAGCAGC'
'GAGCCATTCCGGCCTTTTCCCTCAAATTTTTTGGAGATCTTTGTCAATTTTCCTTGCTCACAATCATCATTCACCACATTTATGATTCTCTCCATCGACAACAACGACGCCAATACCGCGCCTTTGCACAAAAAAACAATCAGCAGC'
'GAGCCATTCCGGCCTTTTCCCTCAAATTTTTTGGAGATCTTTGTCAATTTTCCTTGCTGACAATCATCATTCACCACATTTATGATTCTCTCCATCGACAACAACGACGCCAATACCGCGCCTTTGCACAAAAAAACAATCAGCAGC'
'GAGCCATTCCGGCCTTTTCCCTCAAATTTTTTGGAGATCTTTGTCAATTTTCCTTGCTATCAATCATCATTCACCACATTTATGATTCTCTCCATCGACAACAACGACGCCAATACCGCGCCTTTGCACAAAAAAACAATCAGCAGC'
'GAGCCATTCCGGCCTTTTCCCTCAAATTTTTTGGAGATCTTTGTCAATTTTCCTTGCTACCAATCATCATTCACCACATTTATGATTCTCTCCATCGACAACAACGACGCCAATACCGCGCCTTTGCACAAAAAAACAATCAGCAGC'
'GAGCCATTCCGGCCTTTTCCCTCAAATTTTTTGGAGATCTTTGTCAATTTTCCTTGCTAGCAATCATCATTCACCACATTTATGATTCTCTCCATCGACAACAACGACGCCAATACCGCGCCTTTGCACAAAAAAACAATCAGCAGC'
'GAGCCATTCCGGCCTTTTCCCTCAAATTTTTTGGAGATCTTTGTCAATTTTCCTTGCTAAGAATCATCATTCACCACATTTATGATTCTCTCCATCGACAACAACGACGCCAATACCGCGCCTTTGCACAAAAAAACAATCAGCAGC'
'GAGCCATTCCGGCCTTTTCCCTCAAATTTTTTGGAGATCTTTGTCAATTTTCCTTGCTAAAAATCATCATTCACCACATTTATGATTCTCTCCATCGACAACAACGACGCCAATACCGCGCCTTTGCACAAAAAAACAATCAGCAGC'
'GAGCCATTCCGGCCTTTTCCCTCAAATTTTTTGGAGATCTTTGTCAATTTTCCTTGCTAATAATCATCATTCACCACATTTATGATTCTCTCCATCGACAACAACGACGCCAATACCGCGCCTTTGCACAAAAAAACAATCAGCAGC'
'GAGCCATTCCGGCCTTTTCCCTCAAATTTTTTGGAGATCTTTGTCAATTTTCCTTGCTAACTATCATCATTCACCACATTTATGATTCTCTCCATCGACAACAACGACGCCAATACCGCGCCTTTGCACAAAAAAACAATCAGCAGC'
'GAGCCATTCCGGCCTTTTCCCTCAAATTTTTTGGAGATCTTTGTCAATTTTCCTTGCTAACCATCATCATTCACCACATTTATGATTCTCTCCATCGACAACAACGACGCCAATACCGCGCCTTTGCACAAAAAAACAATCAGCAGC'
'GAGCCATTCCGGCCTTTTCCCTCAAATTTTTTGGAGATCTTTGTCAATTTTCCTTGCTAACGATCATCATTCACCACATTTATGATTCTCTCCATCGACAACAACGACGCCAATACCGCGCCTTTGCACAAAAAAACAATCAGCAGC'
'GAGCCATTCCGGCCTTTTCCCTCAAATTTTTTGGAGATCTTTGTCAATTTTCCTTGCTAACATTCATCATTCACCACATTTATGATTCTCTCCATCGACAACAACGACGCCAATACCGCGCCTTTGCACAAAAAAACAATCAGCAGC'
'GAGCCATTCCGGCCTTTTCCCTCAAATTTTTTGGAGATCTTTGTCAATTTTCCTTGCTAACACTCATCATTCACCACATTTATGATTCTCTCCATCGACAACAACGACGCCAATACCGCGCCTTTGCACAAAAAAACAATCAGCAGC'
'GAGCCATTCCGGCCTTTTCCCTCAAATTTTTTGGAGATCTTTGTCAATTTTCCTTGCTAACAGTCATCATTCACCACATTTATGATTCTCTCCATCGACAACAACGACGCCAATACCGCGCCTTTGCACAAAAAAACAATCAGCAGC'
'GAGCCATTCCGGCCTTTTCCCTCAAATTTTTTGGAGATCTTTGTCAATTTTCCTTGCTAACAACCATCATTCACCACATTTATGATTCTCTCCATCGACAACAACGACGCCAATACCGCGCCTTTGCACAAAAAAACAATCAGCAGC'
'GAGCCATTCCGGCCTTTTCCCTCAAATTTTTTGGAGATCTTTGTCAATTTTCCTTGCTAACAAGCATCATTCACCACATTTATGATTCTCTCCATCGACAACAACGACGCCAATACCGCGCCTTTGCACAAAAAAACAATCAGCAGC'
'GAGCCATTCCGGCCTTTTCCCTCAAATTTTTTGGAGATCTTTGTCAATTTTCCTTGCTAACAAACATCATTCACCACATTTATGATTCTCTCCATCGACAACAACGACGCCAATACCGCGCCTTTGCACAAAAAAACAATCAGCAGC'
'GAGCCATTCCGGCCTTTTCCCTCAAATTTTTTGGAGATCTTTGTCAATTTTCCTTGCTAACAATGATCATTCACCACATTTATGATTCTCTCCATCGACAACAACGACGCCAATACCGCGCCTTTGCACAAAAAAACAATCAGCAGC'
'GAGCCATTCCGGCCTTTTCCCTCAAATTTTTTGGAGATCTTTGTCAATTTTCCTTGCTAACAATAATCATTCACCACATTTATGATTCTCTCCATCGACAACAACGACGCCAATACCGCGCCTTTGCACAAAAAAACAATCAGCAGC'
'GAGCCATTCCGGCCTTTTCCCTCAAATTTTTTGGAGATCTTTGTCAATTTTCCTTGCTAACAATTATCATTCACCACATTTATGATTCTCTCCATCGACAACAACGACGCCAATACCGCGCCTTTGCACAAAAAAACAATCAGCAGC'
'GAGCCATTCCGGCCTTTTCCCTCAAATTTTTTGGAGATCTTTGTCAATTTTCCTTGCTAACAATCTTCATTCACCACATTTATGATTCTCTCCATCGACAACAACGACGCCAATACCGCGCCTTTGCACAAAAAAACAATCAGCAGC'
'GAGCCATTCCGGCCTTTTCCCTCAAATTTTTTGGAGATCTTTGTCAATTTTCCTTGCTAACAATCCTCATTCACCACATTTATGATTCTCTCCATCGACAACAACGACGCCAATACCGCGCCTTTGCACAAAAAAACAATCAGCAGC'
'GAGCCATTCCGGCCTTTTCCCTCAAATTTTTTGGAGATCTTTGTCAATTTTCCTTGCTAACAATCGTCATTCACCACATTTATGATTCTCTCCATCGACAACAACGACGCCAATACCGCGCCTTTGCACAAAAAAACAATCAGCAGC'
'GAGCCATTCCGGCCTTTTCCCTCAAATTTTTTGGAGATCTTTGTCAATTTTCCTTGCTAACAATCACCATTCACCACATTTATGATTCTCTCCATCGACAACAACGACGCCAATACCGCGCCTTTGCACAAAAAAACAATCAGCAGC'
'GAGCCATTCCGGCCTTTTCCCTCAAATTTTTTGGAGATCTTTGTCAATTTTCCTTGCTAACAATCAGCATTCACCACATTTATGATTCTCTCCATCGACAACAACGACGCCAATACCGCGCCTTTGCACAAAAAAACAATCAGCAGC'
'GAGCCATTCCGGCCTTTTCCCTCAAATTTTTTGGAGATCTTTGTCAATTTTCCTTGCTAACAATCAACATTCACCACATTTATGATTCTCTCCATCGACAACAACGACGCCAATACCGCGCCTTTGCACAAAAAAACAATCAGCAGC'
'GAGCCATTCCGGCCTTTTCCCTCAAATTTTTTGGAGATCTTTGTCAATTTTCCTTGCTAACAATCATGATTCACCACATTTATGATTCTCTCCATCGACAACAACGACGCCAATACCGCGCCTTTGCACAAAAAAACAATCAGCAGC'
'GAGCCATTCCGGCCTTTTCCCTCAAATTTTTTGGAGATCTTTGTCAATTTTCCTTGCTAACAATCATAATTCACCACATTTATGATTCTCTCCATCGACAACAACGACGCCAATACCGCGCCTTTGCACAAAAAAACAATCAGCAGC'
'GAGCCATTCCGGCCTTTTCCCTCAAATTTTTTGGAGATCTTTGTCAATTTTCCTTGCTAACAATCATTATTCACCACATTTATGATTCTCTCCATCGACAACAACGACGCCAATACCGCGCCTTTGCACAAAAAAACAATCAGCAGC'
'GAGCCATTCCGGCCTTTTCCCTCAAATTTTTTGGAGATCTTTGTCAATTTTCCTTGCTAACAATCATCTTTCACCACATTTATGATTCTCTCCATCGACAACAACGACGCCAATACCGCGCCTTTGCACAAAAAAACAATCAGCAGC'
'GAGCCATTCCGGCCTTTTCCCTCAAATTTTTTGGAGATCTTTGTCAATTTTCCTTGCTAACAATCATCCTTCACCACATTTATGATTCTCTCCATCGACAACAACGACGCCAATACCGCGCCTTTGCACAAAAAAACAATCAGCAGC'
'GAGCCATTCCGGCCTTTTCCCTCAAATTTTTTGGAGATCTTTGTCAATTTTCCTTGCTAACAATCATCGTTCACCACATTTATGATTCTCTCCATCGACAACAACGACGCCAATACCGCGCCTTTGCACAAAAAAACAATCAGCAGC'
'GAGCCATTCCGGCCTTTTCCCTCAAATTTTTTGGAGATCTTTGTCAATTTTCCTTGCTAACAATCATCACTCACCACATTTATGATTCTCTCCATCGACAACAACGACGCCAATACCGCGCCTTTGCACAAAAAAACAATCAGCAGC'
'GAGCCATTCCGGCCTTTTCCCTCAAATTTTTTGGAGATCTTTGTCAATTTTCCTTGCTAACAATCATCAGTCACCACATTTATGATTCTCTCCATCGACAACAACGACGCCAATACCGCGCCTTTGCACAAAAAAACAATCAGCAGC'
'GAGCCATTCCGGCCTTTTCCCTCAAATTTTTTGGAGATCTTTGTCAATTTTCCTTGCTAACAATCATCAATCACCACATTTATGATTCTCTCCATCGACAACAACGACGCCAATACCGCGCCTTTGCACAAAAAAACAATCAGCAGC'
'GAGCCATTCCGGCCTTTTCCCTCAAATTTTTTGGAGATCTTTGTCAATTTTCCTTGCTAACAATCATCATCCACCACATTTATGATTCTCTCCATCGACAACAACGACGCCAATACCGCGCCTTTGCACAAAAAAACAATCAGCAGC'
'GAGCCATTCCGGCCTTTTCCCTCAAATTTTTTGGAGATCTTTGTCAATTTTCCTTGCTAACAATCATCATACACCACATTTATGATTCTCTCCATCGACAACAACGACGCCAATACCGCGCCTTTGCACAAAAAAACAATCAGCAGC'
'GAGCCATTCCGGCCTTTTCCCTCAAATTTTTTGGAGATCTTTGTCAATTTTCCTTGCTAACAATCATCATTGACCACATTTATGATTCTCTCCATCGACAACAACGACGCCAATACCGCGCCTTTGCACAAAAAAACAATCAGCAGC'
'GAGCCATTCCGGCCTTTTCCCTCAAATTTTTTGGAGATCTTTGTCAATTTTCCTTGCTAACAATCATCATTAACCACATTTATGATTCTCTCCATCGACAACAACGACGCCAATACCGCGCCTTTGCACAAAAAAACAATCAGCAGC'
'GAGCCATTCCGGCCTTTTCCCTCAAATTTTTTGGAGATCTTTGTCAATTTTCCTTGCTAACAATCATCATTTACCACATTTATGATTCTCTCCATCGACAACAACGACGCCAATACCGCGCCTTTGCACAAAAAAACAATCAGCAGC'
'GAGCCATTCCGGCCTTTTCCCTCAAATTTTTTGGAGATCTTTGTCAATTTTCCTTGCTAACAATCATCATTCTCCACATTTATGATTCTCTCCATCGACAACAACGACGCCAATACCGCGCCTTTGCACAAAAAAACAATCAGCAGC'
'GAGCCATTCCGGCCTTTTCCCTCAAATTTTTTGGAGATCTTTGTCAATTTTCCTTGCTAACAATCATCATTCCCCACATTTATGATTCTCTCCATCGACAACAACGACGCCAATACCGCGCCTTTGCACAAAAAAACAATCAGCAGC'
'GAGCCATTCCGGCCTTTTCCCTCAAATTTTTTGGAGATCTTTGTCAATTTTCCTTGCTAACAATCATCATTCGCCACATTTATGATTCTCTCCATCGACAACAACGACGCCAATACCGCGCCTTTGCACAAAAAAACAATCAGCAGC'
'GAGCCATTCCGGCCTTTTCCCTCAAATTTTTTGGAGATCTTTGTCAATTTTCCTTGCTAACAATCATCATTCAGCACATTTATGATTCTCTCCATCGACAACAACGACGCCAATACCGCGCCTTTGCACAAAAAAACAATCAGCAGC'
'GAGCCATTCCGGCCTTTTCCCTCAAATTTTTTGGAGATCTTTGTCAATTTTCCTTGCTAACAATCATCATTCAACACATTTATGATTCTCTCCATCGACAACAACGACGCCAATACCGCGCCTTTGCACAAAAAAACAATCAGCAGC'
'GAGCCATTCCGGCCTTTTCCCTCAAATTTTTTGGAGATCTTTGTCAATTTTCCTTGCTAACAATCATCATTCATCACATTTATGATTCTCTCCATCGACAACAACGACGCCAATACCGCGCCTTTGCACAAAAAAACAATCAGCAGC'
'GAGCCATTCCGGCCTTTTCCCTCAAATTTTTTGGAGATCTTTGTCAATTTTCCTTGCTAACAATCATCATTCACGACATTTATGATTCTCTCCATCGACAACAACGACGCCAATACCGCGCCTTTGCACAAAAAAACAATCAGCAGC'
'GAGCCATTCCGGCCTTTTCCCTCAAATTTTTTGGAGATCTTTGTCAATTTTCCTTGCTAACAATCATCATTCACTACATTTATGATTCTCTCCATCGACAACAACGACGCCAATACCGCGCCTTTGCACAAAAAAACAATCAGCAGC'
'GAGCCATTCCGGCCTTTTCCCTCAAATTTTTTGGAGATCTTTGTCAATTTTCCTTGCTAACAATCATCATTCACCTCATTTATGATTCTCTCCATCGACAACAACGACGCCAATACCGCGCCTTTGCACAAAAAAACAATCAGCAGC'
'GAGCCATTCCGGCCTTTTCCCTCAAATTTTTTGGAGATCTTTGTCAATTTTCCTTGCTAACAATCATCATTCACCCCATTTATGATTCTCTCCATCGACAACAACGACGCCAATACCGCGCCTTTGCACAAAAAAACAATCAGCAGC'
'GAGCCATTCCGGCCTTTTCCCTCAAATTTTTTGGAGATCTTTGTCAATTTTCCTTGCTAACAATCATCATTCACCGCATTTATGATTCTCTCCATCGACAACAACGACGCCAATACCGCGCCTTTGCACAAAAAAACAATCAGCAGC'
'GAGCCATTCCGGCCTTTTCCCTCAAATTTTTTGGAGATCTTTGTCAATTTTCCTTGCTAACAATCATCATTCACCAGATTTATGATTCTCTCCATCGACAACAACGACGCCAATACCGCGCCTTTGCACAAAAAAACAATCAGCAGC'
'GAGCCATTCCGGCCTTTTCCCTCAAATTTTTTGGAGATCTTTGTCAATTTTCCTTGCTAACAATCATCATTCACCAAATTTATGATTCTCTCCATCGACAACAACGACGCCAATACCGCGCCTTTGCACAAAAAAACAATCAGCAGC'
'GAGCCATTCCGGCCTTTTCCCTCAAATTTTTTGGAGATCTTTGTCAATTTTCCTTGCTAACAATCATCATTCACCATATTTATGATTCTCTCCATCGACAACAACGACGCCAATACCGCGCCTTTGCACAAAAAAACAATCAGCAGC'
'GAGCCATTCCGGCCTTTTCCCTCAAATTTTTTGGAGATCTTTGTCAATTTTCCTTGCTAACAATCATCATTCACCACTTTTATGATTCTCTCCATCGACAACAACGACGCCAATACCGCGCCTTTGCACAAAAAAACAATCAGCAGC'
'GAGCCATTCCGGCCTTTTCCCTCAAATTTTTTGGAGATCTTTGTCAATTTTCCTTGCTAACAATCATCATTCACCACCTTTATGATTCTCTCCATCGACAACAACGACGCCAATACCGCGCCTTTGCACAAAAAAACAATCAGCAGC'
'GAGCCATTCCGGCCTTTTCCCTCAAATTTTTTGGAGATCTTTGTCAATTTTCCTTGCTAACAATCATCATTCACCACGTTTATGATTCTCTCCATCGACAACAACGACGCCAATACCGCGCCTTTGCACAAAAAAACAATCAGCAGC'
'GAGCCATTCCGGCCTTTTCCCTCAAATTTTTTGGAGATCTTTGTCAATTTTCCTTGCTAACAATCATCATTCACCACACTTATGATTCTCTCCATCGACAACAACGACGCCAATACCGCGCCTTTGCACAAAAAAACAATCAGCAGC'
'GAGCCATTCCGGCCTTTTCCCTCAAATTTTTTGGAGATCTTTGTCAATTTTCCTTGCTAACAATCATCATTCACCACAGTTATGATTCTCTCCATCGACAACAACGACGCCAATACCGCGCCTTTGCACAAAAAAACAATCAGCAGC'
'GAGCCATTCCGGCCTTTTCCCTCAAATTTTTTGGAGATCTTTGTCAATTTTCCTTGCTAACAATCATCATTCACCACAATTATGATTCTCTCCATCGACAACAACGACGCCAATACCGCGCCTTTGCACAAAAAAACAATCAGCAGC'
'GAGCCATTCCGGCCTTTTCCCTCAAATTTTTTGGAGATCTTTGTCAATTTTCCTTGCTAACAATCATCATTCACCACATCTATGATTCTCTCCATCGACAACAACGACGCCAATACCGCGCCTTTGCACAAAAAAACAATCAGCAGC'
'GAGCCATTCCGGCCTTTTCCCTCAAATTTTTTGGAGATCTTTGTCAATTTTCCTTGCTAACAATCATCATTCACCACATGTATGATTCTCTCCATCGACAACAACGACGCCAATACCGCGCCTTTGCACAAAAAAACAATCAGCAGC'
'GAGCCATTCCGGCCTTTTCCCTCAAATTTTTTGGAGATCTTTGTCAATTTTCCTTGCTAACAATCATCATTCACCACATATATGATTCTCTCCATCGACAACAACGACGCCAATACCGCGCCTTTGCACAAAAAAACAATCAGCAGC'
'GAGCCATTCCGGCCTTTTCCCTCAAATTTTTTGGAGATCTTTGTCAATTTTCCTTGCTAACAATCATCATTCACCACATTCATGATTCTCTCCATCGACAACAACGACGCCAATACCGCGCCTTTGCACAAAAAAACAATCAGCAGC'
'GAGCCATTCCGGCCTTTTCCCTCAAATTTTTTGGAGATCTTTGTCAATTTTCCTTGCTAACAATCATCATTCACCACATTGATGATTCTCTCCATCGACAACAACGACGCCAATACCGCGCCTTTGCACAAAAAAACAATCAGCAGC'
'GAGCCATTCCGGCCTTTTCCCTCAAATTTTTTGGAGATCTTTGTCAATTTTCCTTGCTAACAATCATCATTCACCACATTAATGATTCTCTCCATCGACAACAACGACGCCAATACCGCGCCTTTGCACAAAAAAACAATCAGCAGC'
'GAGCCATTCCGGCCTTTTCCCTCAAATTTTTTGGAGATCTTTGTCAATTTTCCTTGCTAACAATCATCATTCACCACATTTTTGATTCTCTCCATCGACAACAACGACGCCAATACCGCGCCTTTGCACAAAAAAACAATCAGCAGC'
'GAGCCATTCCGGCCTTTTCCCTCAAATTTTTTGGAGATCTTTGTCAATTTTCCTTGCTAACAATCATCATTCACCACATTTCTGATTCTCTCCATCGACAACAACGACGCCAATACCGCGCCTTTGCACAAAAAAACAATCAGCAGC'
'GAGCCATTCCGGCCTTTTCCCTCAAATTTTTTGGAGATCTTTGTCAATTTTCCTTGCTAACAATCATCATTCACCACATTTGTGATTCTCTCCATCGACAACAACGACGCCAATACCGCGCCTTTGCACAAAAAAACAATCAGCAGC'
'GAGCCATTCCGGCCTTTTCCCTCAAATTTTTTGGAGATCTTTGTCAATTTTCCTTGCTAACAATCATCATTCACCACATTTACGATTCTCTCCATCGACAACAACGACGCCAATACCGCGCCTTTGCACAAAAAAACAATCAGCAGC'
'GAGCCATTCCGGCCTTTTCCCTCAAATTTTTTGGAGATCTTTGTCAATTTTCCTTGCTAACAATCATCATTCACCACATTTAGGATTCTCTCCATCGACAACAACGACGCCAATACCGCGCCTTTGCACAAAAAAACAATCAGCAGC'
'GAGCCATTCCGGCCTTTTCCCTCAAATTTTTTGGAGATCTTTGTCAATTTTCCTTGCTAACAATCATCATTCACCACATTTAAGATTCTCTCCATCGACAACAACGACGCCAATACCGCGCCTTTGCACAAAAAAACAATCAGCAGC'
'GAGCCATTCCGGCCTTTTCCCTCAAATTTTTTGGAGATCTTTGTCAATTTTCCTTGCTAACAATCATCATTCACCACATTTATAATTCTCTCCATCGACAACAACGACGCCAATACCGCGCCTTTGCACAAAAAAACAATCAGCAGC'
'GAGCCATTCCGGCCTTTTCCCTCAAATTTTTTGGAGATCTTTGTCAATTTTCCTTGCTAACAATCATCATTCACCACATTTATTATTCTCTCCATCGACAACAACGACGCCAATACCGCGCCTTTGCACAAAAAAACAATCAGCAGC'
'GAGCCATTCCGGCCTTTTCCCTCAAATTTTTTGGAGATCTTTGTCAATTTTCCTTGCTAACAATCATCATTCACCACATTTATCATTCTCTCCATCGACAACAACGACGCCAATACCGCGCCTTTGCACAAAAAAACAATCAGCAGC'
'GAGCCATTCCGGCCTTTTCCCTCAAATTTTTTGGAGATCTTTGTCAATTTTCCTTGCTAACAATCATCATTCACCACATTTATGTTTCTCTCCATCGACAACAACGACGCCAATACCGCGCCTTTGCACAAAAAAACAATCAGCAGC'
'GAGCCATTCCGGCCTTTTCCCTCAAATTTTTTGGAGATCTTTGTCAATTTTCCTTGCTAACAATCATCATTCACCACATTTATGCTTCTCTCCATCGACAACAACGACGCCAATACCGCGCCTTTGCACAAAAAAACAATCAGCAGC'
'GAGCCATTCCGGCCTTTTCCCTCAAATTTTTTGGAGATCTTTGTCAATTTTCCTTGCTAACAATCATCATTCACCACATTTATGGTTCTCTCCATCGACAACAACGACGCCAATACCGCGCCTTTGCACAAAAAAACAATCAGCAGC'
'GAGCCATTCCGGCCTTCGCCCTCAAATTTTTTGGAGATCTTTGTCAATTTTCCTTGCTAACAATCATCATTCACCACATTTATGATTCTCTCCATCGACAACAACGACGCCAATACCGCGCCTTTGCACAAAAAAACAATCAGCAGC'
'GAGCCATTCCGGCCTTCTGCCTCAAATTTTTTGGAGATCTTTGTCAATTTTCCTTGCTAACAATCATCATTCACCACATTTATGATTCTCTCCATCGACAACAACGACGCCAATACCGCGCCTTTGCACAAAAAAACAATCAGCAGC'
'GAGCCATTCCGGCCTTCTACCTCAAATTTTTTGGAGATCTTTGTCAATTTTCCTTGCTAACAATCATCATTCACCACATTTATGATTCTCTCCATCGACAACAACGACGCCAATACCGCGCCTTTGCACAAAAAAACAATCAGCAGC'
'GAGCCATTCCGGCCTTCTTCCTCAAATTTTTTGGAGATCTTTGTCAATTTTCCTTGCTAACAATCATCATTCACCACATTTATGATTCTCTCCATCGACAACAACGACGCCAATACCGCGCCTTTGCACAAAAAAACAATCAGCAGC'
'GAGCCATTCCGGCCTTCTCGCTCAAATTTTTTGGAGATCTTTGTCAATTTTCCTTGCTAACAATCATCATTCACCACATTTATGATTCTCTCCATCGACAACAACGACGCCAATACCGCGCCTTTGCACAAAAAAACAATCAGCAGC'
'GAGCCATTCCGGCCTTCTCACTCAAATTTTTTGGAGATCTTTGTCAATTTTCCTTGCTAACAATCATCATTCACCACATTTATGATTCTCTCCATCGACAACAACGACGCCAATACCGCGCCTTTGCACAAAAAAACAATCAGCAGC'
'GAGCCATTCCGGCCTTCTCTCTCAAATTTTTTGGAGATCTTTGTCAATTTTCCTTGCTAACAATCATCATTCACCACATTTATGATTCTCTCCATCGACAACAACGACGCCAATACCGCGCCTTTGCACAAAAAAACAATCAGCAGC'
'GAGCCATTCCGGCCTTCTCCGTCAAATTTTTTGGAGATCTTTGTCAATTTTCCTTGCTAACAATCATCATTCACCACATTTATGATTCTCTCCATCGACAACAACGACGCCAATACCGCGCCTTTGCACAAAAAAACAATCAGCAGC'
'GAGCCATTCCGGCCTTCTCCATCAAATTTTTTGGAGATCTTTGTCAATTTTCCTTGCTAACAATCATCATTCACCACATTTATGATTCTCTCCATCGACAACAACGACGCCAATACCGCGCCTTTGCACAAAAAAACAATCAGCAGC'
'GAGCCATTCCGGCCTTCTCCTTCAAATTTTTTGGAGATCTTTGTCAATTTTCCTTGCTAACAATCATCATTCACCACATTTATGATTCTCTCCATCGACAACAACGACGCCAATACCGCGCCTTTGCACAAAAAAACAATCAGCAGC'
'GAGCCATTCCGGCCTTCTCCCCCAAATTTTTTGGAGATCTTTGTCAATTTTCCTTGCTAACAATCATCATTCACCACATTTATGATTCTCTCCATCGACAACAACGACGCCAATACCGCGCCTTTGCACAAAAAAACAATCAGCAGC'
'GAGCCATTCCGGCCTTCTCCCGCAAATTTTTTGGAGATCTTTGTCAATTTTCCTTGCTAACAATCATCATTCACCACATTTATGATTCTCTCCATCGACAACAACGACGCCAATACCGCGCCTTTGCACAAAAAAACAATCAGCAGC'
'GAGCCATTCCGGCCTTCTCCCTGAAATTTTTTGGAGATCTTTGTCAATTTTCCTTGCTAACAATCATCATTCACCACATTTATGATTCTCTCCATCGACAACAACGACGCCAATACCGCGCCTTTGCACAAAAAAACAATCAGCAGC'
'GAGCCATTCCGGCCTTCTCCCTAAAATTTTTTGGAGATCTTTGTCAATTTTCCTTGCTAACAATCATCATTCACCACATTTATGATTCTCTCCATCGACAACAACGACGCCAATACCGCGCCTTTGCACAAAAAAACAATCAGCAGC'
'GAGCCATTCCGGCCTTCTCCCTTAAATTTTTTGGAGATCTTTGTCAATTTTCCTTGCTAACAATCATCATTCACCACATTTATGATTCTCTCCATCGACAACAACGACGCCAATACCGCGCCTTTGCACAAAAAAACAATCAGCAGC'
'GAGCCATTCCGGCCTTCTCCCTCCAATTTTTTGGAGATCTTTGTCAATTTTCCTTGCTAACAATCATCATTCACCACATTTATGATTCTCTCCATCGACAACAACGACGCCAATACCGCGCCTTTGCACAAAAAAACAATCAGCAGC'
'GAGCCATTCCGGCCTTCTCCCTCGAATTTTTTGGAGATCTTTGTCAATTTTCCTTGCTAACAATCATCATTCACCACATTTATGATTCTCTCCATCGACAACAACGACGCCAATACCGCGCCTTTGCACAAAAAAACAATCAGCAGC'
'GAGCCATTCCGGCCTTCTCCCTCATATTTTTTGGAGATCTTTGTCAATTTTCCTTGCTAACAATCATCATTCACCACATTTATGATTCTCTCCATCGACAACAACGACGCCAATACCGCGCCTTTGCACAAAAAAACAATCAGCAGC'
'GAGCCATTCCGGCCTTCTCCCTCACATTTTTTGGAGATCTTTGTCAATTTTCCTTGCTAACAATCATCATTCACCACATTTATGATTCTCTCCATCGACAACAACGACGCCAATACCGCGCCTTTGCACAAAAAAACAATCAGCAGC'
'GAGCCATTCCGGCCTTCTCCCTCAGATTTTTTGGAGATCTTTGTCAATTTTCCTTGCTAACAATCATCATTCACCACATTTATGATTCTCTCCATCGACAACAACGACGCCAATACCGCGCCTTTGCACAAAAAAACAATCAGCAGC'
'GAGCCATTCCGGCCTTCTCCCTCAATTTTTTTGGAGATCTTTGTCAATTTTCCTTGCTAACAATCATCATTCACCACATTTATGATTCTCTCCATCGACAACAACGACGCCAATACCGCGCCTTTGCACAAAAAAACAATCAGCAGC'
'GAGCCATTCCGGCCTTCTCCCTCAACTTTTTTGGAGATCTTTGTCAATTTTCCTTGCTAACAATCATCATTCACCACATTTATGATTCTCTCCATCGACAACAACGACGCCAATACCGCGCCTTTGCACAAAAAAACAATCAGCAGC'
'GAGCCATTCCGGCCTTCTCCCTCAAGTTTTTTGGAGATCTTTGTCAATTTTCCTTGCTAACAATCATCATTCACCACATTTATGATTCTCTCCATCGACAACAACGACGCCAATACCGCGCCTTTGCACAAAAAAACAATCAGCAGC'
'GAGCCATTCCGGCCTTCTCCCTCAAACTTTTTGGAGATCTTTGTCAATTTTCCTTGCTAACAATCATCATTCACCACATTTATGATTCTCTCCATCGACAACAACGACGCCAATACCGCGCCTTTGCACAAAAAAACAATCAGCAGC'
'GAGCCATTCCGGCCTTCTCCCTCAAAGTTTTTGGAGATCTTTGTCAATTTTCCTTGCTAACAATCATCATTCACCACATTTATGATTCTCTCCATCGACAACAACGACGCCAATACCGCGCCTTTGCACAAAAAAACAATCAGCAGC'
'GAGCCATTCCGGCCTTCTCCCTCAAAATTTTTGGAGATCTTTGTCAATTTTCCTTGCTAACAATCATCATTCACCACATTTATGATTCTCTCCATCGACAACAACGACGCCAATACCGCGCCTTTGCACAAAAAAACAATCAGCAGC'
'GAGCCATTCCGGCCTTCTCCCTCAAATCTTTTGGAGATCTTTGTCAATTTTCCTTGCTAACAATCATCATTCACCACATTTATGATTCTCTCCATCGACAACAACGACGCCAATACCGCGCCTTTGCACAAAAAAACAATCAGCAGC'
'GAGCCATTCCGGCCTTCTCCCTCAAATGTTTTGGAGATCTTTGTCAATTTTCCTTGCTAACAATCATCATTCACCACATTTATGATTCTCTCCATCGACAACAACGACGCCAATACCGCGCCTTTGCACAAAAAAACAATCAGCAGC'
'GAGCCATTCCGGCCTTCTCCCTCAAATATTTTGGAGATCTTTGTCAATTTTCCTTGCTAACAATCATCATTCACCACATTTATGATTCTCTCCATCGACAACAACGACGCCAATACCGCGCCTTTGCACAAAAAAACAATCAGCAGC'
'GAGCCATTCCGGCCTTCTCCCTCAAATTCTTTGGAGATCTTTGTCAATTTTCCTTGCTAACAATCATCATTCACCACATTTATGATTCTCTCCATCGACAACAACGACGCCAATACCGCGCCTTTGCACAAAAAAACAATCAGCAGC'
'GAGCCATTCCGGCCTTCTCCCTCAAATTGTTTGGAGATCTTTGTCAATTTTCCTTGCTAACAATCATCATTCACCACATTTATGATTCTCTCCATCGACAACAACGACGCCAATACCGCGCCTTTGCACAAAAAAACAATCAGCAGC'
'GAGCCATTCCGGCCTTCTCCCTCAAATTATTTGGAGATCTTTGTCAATTTTCCTTGCTAACAATCATCATTCACCACATTTATGATTCTCTCCATCGACAACAACGACGCCAATACCGCGCCTTTGCACAAAAAAACAATCAGCAGC'
'GAGCCATTCCGGCCTTCTCCCTCAAATTTCTTGGAGATCTTTGTCAATTTTCCTTGCTAACAATCATCATTCACCACATTTATGATTCTCTCCATCGACAACAACGACGCCAATACCGCGCCTTTGCACAAAAAAACAATCAGCAGC'
'GAGCCATTCCGGCCTTCTCCCTCAAATTTGTTGGAGATCTTTGTCAATTTTCCTTGCTAACAATCATCATTCACCACATTTATGATTCTCTCCATCGACAACAACGACGCCAATACCGCGCCTTTGCACAAAAAAACAATCAGCAGC'
'GAGCCATTCCGGCCTTCTCCCTCAAATTTATTGGAGATCTTTGTCAATTTTCCTTGCTAACAATCATCATTCACCACATTTATGATTCTCTCCATCGACAACAACGACGCCAATACCGCGCCTTTGCACAAAAAAACAATCAGCAGC'
'GAGCCATTCCGGCCTTCTCCCTCAAATTTTCTGGAGATCTTTGTCAATTTTCCTTGCTAACAATCATCATTCACCACATTTATGATTCTCTCCATCGACAACAACGACGCCAATACCGCGCCTTTGCACAAAAAAACAATCAGCAGC'
'GAGCCATTCCGGCCTTCTCCCTCAAATTTTGTGGAGATCTTTGTCAATTTTCCTTGCTAACAATCATCATTCACCACATTTATGATTCTCTCCATCGACAACAACGACGCCAATACCGCGCCTTTGCACAAAAAAACAATCAGCAGC'
'GAGCCATTCCGGCCTTCTCCCTCAAATTTTATGGAGATCTTTGTCAATTTTCCTTGCTAACAATCATCATTCACCACATTTATGATTCTCTCCATCGACAACAACGACGCCAATACCGCGCCTTTGCACAAAAAAACAATCAGCAGC'
'GAGCCATTCCGGCCTTCTCCCTCAAATTTTTCGGAGATCTTTGTCAATTTTCCTTGCTAACAATCATCATTCACCACATTTATGATTCTCTCCATCGACAACAACGACGCCAATACCGCGCCTTTGCACAAAAAAACAATCAGCAGC'
'GAGCCATTCCGGCCTTCTCCCTCAAATTTTTGGGAGATCTTTGTCAATTTTCCTTGCTAACAATCATCATTCACCACATTTATGATTCTCTCCATCGACAACAACGACGCCAATACCGCGCCTTTGCACAAAAAAACAATCAGCAGC'
'GAGCCATTCCGGCCTTCTCCCTCAAATTTTTAGGAGATCTTTGTCAATTTTCCTTGCTAACAATCATCATTCACCACATTTATGATTCTCTCCATCGACAACAACGACGCCAATACCGCGCCTTTGCACAAAAAAACAATCAGCAGC'
'GAGCCATTCCGGCCTTCTCCCTCAAATTTTTTAGAGATCTTTGTCAATTTTCCTTGCTAACAATCATCATTCACCACATTTATGATTCTCTCCATCGACAACAACGACGCCAATACCGCGCCTTTGCACAAAAAAACAATCAGCAGC'
'GAGCCATTCCGGCCTTCTCCCTCAAATTTTTTTGAGATCTTTGTCAATTTTCCTTGCTAACAATCATCATTCACCACATTTATGATTCTCTCCATCGACAACAACGACGCCAATACCGCGCCTTTGCACAAAAAAACAATCAGCAGC'
'GAGCCATTCCGGCCTTCTCCCTCAAATTTTTTCGAGATCTTTGTCAATTTTCCTTGCTAACAATCATCATTCACCACATTTATGATTCTCTCCATCGACAACAACGACGCCAATACCGCGCCTTTGCACAAAAAAACAATCAGCAGC'
'GAGCCATTCCGGCCTTCTCCCTCAAATTTTTTGAAGATCTTTGTCAATTTTCCTTGCTAACAATCATCATTCACCACATTTATGATTCTCTCCATCGACAACAACGACGCCAATACCGCGCCTTTGCACAAAAAAACAATCAGCAGC'
'GAGCCATTCCGGCCTTCTCCCTCAAATTTTTTGTAGATCTTTGTCAATTTTCCTTGCTAACAATCATCATTCACCACATTTATGATTCTCTCCATCGACAACAACGACGCCAATACCGCGCCTTTGCACAAAAAAACAATCAGCAGC'
'GAGCCATTCCGGCCTTCTCCCTCAAATTTTTTGCAGATCTTTGTCAATTTTCCTTGCTAACAATCATCATTCACCACATTTATGATTCTCTCCATCGACAACAACGACGCCAATACCGCGCCTTTGCACAAAAAAACAATCAGCAGC'
'GAGCCATTCCGGCCTTCTCCCTCAAATTTTTTGGTGATCTTTGTCAATTTTCCTTGCTAACAATCATCATTCACCACATTTATGATTCTCTCCATCGACAACAACGACGCCAATACCGCGCCTTTGCACAAAAAAACAATCAGCAGC'
'GAGCCATTCCGGCCTTCTCCCTCAAATTTTTTGGCGATCTTTGTCAATTTTCCTTGCTAACAATCATCATTCACCACATTTATGATTCTCTCCATCGACAACAACGACGCCAATACCGCGCCTTTGCACAAAAAAACAATCAGCAGC'
'GAGCCATTCCGGCCTTCTCCCTCAAATTTTTTGGGGATCTTTGTCAATTTTCCTTGCTAACAATCATCATTCACCACATTTATGATTCTCTCCATCGACAACAACGACGCCAATACCGCGCCTTTGCACAAAAAAACAATCAGCAGC'
'GAGCCATTCCGGCCTTCTCCCTCAAATTTTTTGGAAATCTTTGTCAATTTTCCTTGCTAACAATCATCATTCACCACATTTATGATTCTCTCCATCGACAACAACGACGCCAATACCGCGCCTTTGCACAAAAAAACAATCAGCAGC'
'GAGCCATTCCGGCCTTCTCCCTCAAATTTTTTGGATATCTTTGTCAATTTTCCTTGCTAACAATCATCATTCACCACATTTATGATTCTCTCCATCGACAACAACGACGCCAATACCGCGCCTTTGCACAAAAAAACAATCAGCAGC'
'GAGCCATTCCGGCCTTCTCCCTCAAATTTTTTGGACATCTTTGTCAATTTTCCTTGCTAACAATCATCATTCACCACATTTATGATTCTCTCCATCGACAACAACGACGCCAATACCGCGCCTTTGCACAAAAAAACAATCAGCAGC'
'GAGCCATTCCGGCCTTCTCCCTCAAATTTTTTGGAGTTCTTTGTCAATTTTCCTTGCTAACAATCATCATTCACCACATTTATGATTCTCTCCATCGACAACAACGACGCCAATACCGCGCCTTTGCACAAAAAAACAATCAGCAGC'
'GAGCCATTCCGGCCTTCTCCCTCAAATTTTTTGGAGCTCTTTGTCAATTTTCCTTGCTAACAATCATCATTCACCACATTTATGATTCTCTCCATCGACAACAACGACGCCAATACCGCGCCTTTGCACAAAAAAACAATCAGCAGC'
'GAGCCATTCCGGCCTTCTCCCTCAAATTTTTTGGAGGTCTTTGTCAATTTTCCTTGCTAACAATCATCATTCACCACATTTATGATTCTCTCCATCGACAACAACGACGCCAATACCGCGCCTTTGCACAAAAAAACAATCAGCAGC'
'GAGCCATTCCGGCCTTCTCCCTCAAATTTTTTGGAGACCTTTGTCAATTTTCCTTGCTAACAATCATCATTCACCACATTTATGATTCTCTCCATCGACAACAACGACGCCAATACCGCGCCTTTGCACAAAAAAACAATCAGCAGC'
'GAGCCATTCCGGCCTTCTCCCTCAAATTTTTTGGAGAGCTTTGTCAATTTTCCTTGCTAACAATCATCATTCACCACATTTATGATTCTCTCCATCGACAACAACGACGCCAATACCGCGCCTTTGCACAAAAAAACAATCAGCAGC'
'GAGCCATTCCGGCCTTCTCCCTCAAATTTTTTGGAGAACTTTGTCAATTTTCCTTGCTAACAATCATCATTCACCACATTTATGATTCTCTCCATCGACAACAACGACGCCAATACCGCGCCTTTGCACAAAAAAACAATCAGCAGC'
'GAGCCATTCCGGCCTTCTCCCTCAAATTTTTTGGAGATGTTTGTCAATTTTCCTTGCTAACAATCATCATTCACCACATTTATGATTCTCTCCATCGACAACAACGACGCCAATACCGCGCCTTTGCACAAAAAAACAATCAGCAGC'
'GAGCCATTCCGGCCTTCTCCCTCAAATTTTTTGGAGATATTTGTCAATTTTCCTTGCTAACAATCATCATTCACCACATTTATGATTCTCTCCATCGACAACAACGACGCCAATACCGCGCCTTTGCACAAAAAAACAATCAGCAGC'
'GAGCCATTCCGGCCTTCTCCCTCAAATTTTTTGGAGATTTTTGTCAATTTTCCTTGCTAACAATCATCATTCACCACATTTATGATTCTCTCCATCGACAACAACGACGCCAATACCGCGCCTTTGCACAAAAAAACAATCAGCAGC'
'GAGCCATTCCGGCCTTCTCCCTCAAATTTTTTGGAGATCCTTGTCAATTTTCCTTGCTAACAATCATCATTCACCACATTTATGATTCTCTCCATCGACAACAACGACGCCAATACCGCGCCTTTGCACAAAAAAACAATCAGCAGC'
'GAGCCATTCCGGCCTTCTCCCTCAAATTTTTTGGAGATCGTTGTCAATTTTCCTTGCTAACAATCATCATTCACCACATTTATGATTCTCTCCATCGACAACAACGACGCCAATACCGCGCCTTTGCACAAAAAAACAATCAGCAGC'
'GAGCCATTCCGGCCTTCTCCCTCAAATTTTTTGGAGATCATTGTCAATTTTCCTTGCTAACAATCATCATTCACCACATTTATGATTCTCTCCATCGACAACAACGACGCCAATACCGCGCCTTTGCACAAAAAAACAATCAGCAGC'
'GAGCCATTCCGGCCTTCTCCCTCAAATTTTTTGGAGATCTCTGTCAATTTTCCTTGCTAACAATCATCATTCACCACATTTATGATTCTCTCCATCGACAACAACGACGCCAATACCGCGCCTTTGCACAAAAAAACAATCAGCAGC'
'GAGCCATTCCGGCCTTCTCCCTCAAATTTTTTGGAGATCTGTGTCAATTTTCCTTGCTAACAATCATCATTCACCACATTTATGATTCTCTCCATCGACAACAACGACGCCAATACCGCGCCTTTGCACAAAAAAACAATCAGCAGC'
'GAGCCATTCCGGCCTTCTCCCTCAAATTTTTTGGAGATCTATGTCAATTTTCCTTGCTAACAATCATCATTCACCACATTTATGATTCTCTCCATCGACAACAACGACGCCAATACCGCGCCTTTGCACAAAAAAACAATCAGCAGC'
'GAGCCATTCCGGCCTTCTCCCTCAAATTTTTTGGAGATCTTCGTCAATTTTCCTTGCTAACAATCATCATTCACCACATTTATGATTCTCTCCATCGACAACAACGACGCCAATACCGCGCCTTTGCACAAAAAAACAATCAGCAGC'
'GAGCCATTCCGGCCTTCTCCCTCAAATTTTTTGGAGATCTTGGTCAATTTTCCTTGCTAACAATCATCATTCACCACATTTATGATTCTCTCCATCGACAACAACGACGCCAATACCGCGCCTTTGCACAAAAAAACAATCAGCAGC'
'GAGCCATTCCGGCCTTCTCCCTCAAATTTTTTGGAGATCTTAGTCAATTTTCCTTGCTAACAATCATCATTCACCACATTTATGATTCTCTCCATCGACAACAACGACGCCAATACCGCGCCTTTGCACAAAAAAACAATCAGCAGC'
'GAGCCATTCCGGCCTTCTCCCTCAAATTTTTTGGAGATCTTTATCAATTTTCCTTGCTAACAATCATCATTCACCACATTTATGATTCTCTCCATCGACAACAACGACGCCAATACCGCGCCTTTGCACAAAAAAACAATCAGCAGC'
'GAGCCATTCCGGCCTTCTCCCTCAAATTTTTTGGAGATCTTTTTCAATTTTCCTTGCTAACAATCATCATTCACCACATTTATGATTCTCTCCATCGACAACAACGACGCCAATACCGCGCCTTTGCACAAAAAAACAATCAGCAGC'
'GAGCCATTCCGGCCTTCTCCCTCAAATTTTTTGGAGATCTTTCTCAATTTTCCTTGCTAACAATCATCATTCACCACATTTATGATTCTCTCCATCGACAACAACGACGCCAATACCGCGCCTTTGCACAAAAAAACAATCAGCAGC'
'GAGCCATTCCGGCCTTCTCCCTCAAATTTTTTGGAGATCTTTGCCAATTTTCCTTGCTAACAATCATCATTCACCACATTTATGATTCTCTCCATCGACAACAACGACGCCAATACCGCGCCTTTGCACAAAAAAACAATCAGCAGC'
'GAGCCATTCCGGCCTTCTCCCTCAAATTTTTTGGAGATCTTTGGCAATTTTCCTTGCTAACAATCATCATTCACCACATTTATGATTCTCTCCATCGACAACAACGACGCCAATACCGCGCCTTTGCACAAAAAAACAATCAGCAGC'
'GAGCCATTCCGGCCTTCTCCCTCAAATTTTTTGGAGATCTTTGACAATTTTCCTTGCTAACAATCATCATTCACCACATTTATGATTCTCTCCATCGACAACAACGACGCCAATACCGCGCCTTTGCACAAAAAAACAATCAGCAGC'
'GAGCCATTCCGGCCTTCTCCCTCAAATTTTTTGGAGATCTTTGTGAATTTTCCTTGCTAACAATCATCATTCACCACATTTATGATTCTCTCCATCGACAACAACGACGCCAATACCGCGCCTTTGCACAAAAAAACAATCAGCAGC'
'GAGCCATTCCGGCCTTCTCCCTCAAATTTTTTGGAGATCTTTGTAAATTTTCCTTGCTAACAATCATCATTCACCACATTTATGATTCTCTCCATCGACAACAACGACGCCAATACCGCGCCTTTGCACAAAAAAACAATCAGCAGC'
'GAGCCATTCCGGCCTTCTCCCTCAAATTTTTTGGAGATCTTTGTTAATTTTCCTTGCTAACAATCATCATTCACCACATTTATGATTCTCTCCATCGACAACAACGACGCCAATACCGCGCCTTTGCACAAAAAAACAATCAGCAGC'
'GAGCCATTCCGGCCTTCTCCCTCAAATTTTTTGGAGATCTTTGTCTATTTTCCTTGCTAACAATCATCATTCACCACATTTATGATTCTCTCCATCGACAACAACGACGCCAATACCGCGCCTTTGCACAAAAAAACAATCAGCAGC'
'GAGCCATTCCGGCCTTCTCCCTCAAATTTTTTGGAGATCTTTGTCCATTTTCCTTGCTAACAATCATCATTCACCACATTTATGATTCTCTCCATCGACAACAACGACGCCAATACCGCGCCTTTGCACAAAAAAACAATCAGCAGC'
'GAGCCATTCCGGCCTTCTCCCTCAAATTTTTTGGAGATCTTTGTCGATTTTCCTTGCTAACAATCATCATTCACCACATTTATGATTCTCTCCATCGACAACAACGACGCCAATACCGCGCCTTTGCACAAAAAAACAATCAGCAGC'
'GAGCCATTCCGGCCTTCTCCCTCAAATTTTTTGGAGATCTTTGTCATTTTTCCTTGCTAACAATCATCATTCACCACATTTATGATTCTCTCCATCGACAACAACGACGCCAATACCGCGCCTTTGCACAAAAAAACAATCAGCAGC'
'GAGCCATTCCGGCCTTCTCCCTCAAATTTTTTGGAGATCTTTGTCACTTTTCCTTGCTAACAATCATCATTCACCACATTTATGATTCTCTCCATCGACAACAACGACGCCAATACCGCGCCTTTGCACAAAAAAACAATCAGCAGC'
'GAGCCATTCCGGCCTTCTCCCTCAAATTTTTTGGAGATCTTTGTCAGTTTTCCTTGCTAACAATCATCATTCACCACATTTATGATTCTCTCCATCGACAACAACGACGCCAATACCGCGCCTTTGCACAAAAAAACAATCAGCAGC'
'GAGCCATTCCGGCCTTCTCCCTCAAATTTTTTGGAGATCTTTGTCAACTTTCCTTGCTAACAATCATCATTCACCACATTTATGATTCTCTCCATCGACAACAACGACGCCAATACCGCGCCTTTGCACAAAAAAACAATCAGCAGC'
'GAGCCATTCCGGCCTTCTCCCTCAAATTTTTTGGAGATCTTTGTCAAGTTTCCTTGCTAACAATCATCATTCACCACATTTATGATTCTCTCCATCGACAACAACGACGCCAATACCGCGCCTTTGCACAAAAAAACAATCAGCAGC'
'GAGCCATTCCGGCCTTCTCCCTCAAATTTTTTGGAGATCTTTGTCAATCTTCCTTGCTAACAATCATCATTCACCACATTTATGATTCTCTCCATCGACAACAACGACGCCAATACCGCGCCTTTGCACAAAAAAACAATCAGCAGC'
'GAGCCATTCCGGCCTTCTCCCTCAAATTTTTTGGAGATCTTTGTCAATGTTCCTTGCTAACAATCATCATTCACCACATTTATGATTCTCTCCATCGACAACAACGACGCCAATACCGCGCCTTTGCACAAAAAAACAATCAGCAGC'
'GAGCCATTCCGGCCTTCTCCCTCAAATTTTTTGGAGATCTTTGTCAATATTCCTTGCTAACAATCATCATTCACCACATTTATGATTCTCTCCATCGACAACAACGACGCCAATACCGCGCCTTTGCACAAAAAAACAATCAGCAGC'
'GAGCCATTCCGGCCTTCTCCCTCAAATTTTTTGGAGATCTTTGTCAATTCTCCTTGCTAACAATCATCATTCACCACATTTATGATTCTCTCCATCGACAACAACGACGCCAATACCGCGCCTTTGCACAAAAAAACAATCAGCAGC'
'GAGCCATTCCGGCCTTCTCCCTCAAATTTTTTGGAGATCTTTGTCAATTGTCCTTGCTAACAATCATCATTCACCACATTTATGATTCTCTCCATCGACAACAACGACGCCAATACCGCGCCTTTGCACAAAAAAACAATCAGCAGC'
'GAGCCATTCCGGCCTTCTCCCTCAAATTTTTTGGAGATCTTTGTCAATTATCCTTGCTAACAATCATCATTCACCACATTTATGATTCTCTCCATCGACAACAACGACGCCAATACCGCGCCTTTGCACAAAAAAACAATCAGCAGC'
'GAGCCATTCCGGCCTTCTCCCTCAAATTTTTTGGAGATCTTTGTCAATTTCCCTTGCTAACAATCATCATTCACCACATTTATGATTCTCTCCATCGACAACAACGACGCCAATACCGCGCCTTTGCACAAAAAAACAATCAGCAGC'
'GAGCCATTCCGGCCTTCTCCCTCAAATTTTTTGGAGATCTTTGTCAATTTGCCTTGCTAACAATCATCATTCACCACATTTATGATTCTCTCCATCGACAACAACGACGCCAATACCGCGCCTTTGCACAAAAAAACAATCAGCAGC'
'GAGCCATTCCGGCCTTCTCCCTCAAATTTTTTGGAGATCTTTGTCAATTTACCTTGCTAACAATCATCATTCACCACATTTATGATTCTCTCCATCGACAACAACGACGCCAATACCGCGCCTTTGCACAAAAAAACAATCAGCAGC'
'GAGCCATTCCGGCCTTCTCCCTCAAATTTTTTGGAGATCTTTGTCAATTTTGCTTGCTAACAATCATCATTCACCACATTTATGATTCTCTCCATCGACAACAACGACGCCAATACCGCGCCTTTGCACAAAAAAACAATCAGCAGC'
'GAGCCATTCCGGCCTTCTCCCTCAAATTTTTTGGAGATCTTTGTCAATTTTACTTGCTAACAATCATCATTCACCACATTTATGATTCTCTCCATCGACAACAACGACGCCAATACCGCGCCTTTGCACAAAAAAACAATCAGCAGC'
'GAGCCATTCCGGCCTTCTCCCTCAAATTTTTTGGAGATCTTTGTCAATTTTTCTTGCTAACAATCATCATTCACCACATTTATGATTCTCTCCATCGACAACAACGACGCCAATACCGCGCCTTTGCACAAAAAAACAATCAGCAGC'
'GAGCCATTCCGGCCTTCTCCCTCAAATTTTTTGGAGATCTTTGTCAATTTTCGTTGCTAACAATCATCATTCACCACATTTATGATTCTCTCCATCGACAACAACGACGCCAATACCGCGCCTTTGCACAAAAAAACAATCAGCAGC'
'GAGCCATTCCGGCCTTCTCCCTCAAATTTTTTGGAGATCTTTGTCAATTTTCATTGCTAACAATCATCATTCACCACATTTATGATTCTCTCCATCGACAACAACGACGCCAATACCGCGCCTTTGCACAAAAAAACAATCAGCAGC'
'GAGCCATTCCGGCCTTCTCCCTCAAATTTTTTGGAGATCTTTGTCAATTTTCTTTGCTAACAATCATCATTCACCACATTTATGATTCTCTCCATCGACAACAACGACGCCAATACCGCGCCTTTGCACAAAAAAACAATCAGCAGC'
'GAGCCATTCCGGCCTTCTCCCTCAAATTTTTTGGAGATCTTTGTCAATTTTCCCTGCTAACAATCATCATTCACCACATTTATGATTCTCTCCATCGACAACAACGACGCCAATACCGCGCCTTTGCACAAAAAAACAATCAGCAGC'
'GAGCCATTCCGGCCTTCTCCCTCAAATTTTTTGGAGATCTTTGTCAATTTTCCGTGCTAACAATCATCATTCACCACATTTATGATTCTCTCCATCGACAACAACGACGCCAATACCGCGCCTTTGCACAAAAAAACAATCAGCAGC'
'GAGCCATTCCGGCCTTCTCCCTCAAATTTTTTGGAGATCTTTGTCAATTTTCCATGCTAACAATCATCATTCACCACATTTATGATTCTCTCCATCGACAACAACGACGCCAATACCGCGCCTTTGCACAAAAAAACAATCAGCAGC'
'GAGCCATTCCGGCCTTCTCCCTCAAATTTTTTGGAGATCTTTGTCAATTTTCCTCGCTAACAATCATCATTCACCACATTTATGATTCTCTCCATCGACAACAACGACGCCAATACCGCGCCTTTGCACAAAAAAACAATCAGCAGC'
'GAGCCATTCCGGCCTTCTCCCTCAAATTTTTTGGAGATCTTTGTCAATTTTCCTGGCTAACAATCATCATTCACCACATTTATGATTCTCTCCATCGACAACAACGACGCCAATACCGCGCCTTTGCACAAAAAAACAATCAGCAGC'
'GAGCCATTCCGGCCTTCTCCCTCAAATTTTTTGGAGATCTTTGTCAATTTTCCTAGCTAACAATCATCATTCACCACATTTATGATTCTCTCCATCGACAACAACGACGCCAATACCGCGCCTTTGCACAAAAAAACAATCAGCAGC'
'GAGCCATTCCGGCCTTCTCCCTCAAATTTTTTGGAGATCTTTGTCAATTTTCCTTACTAACAATCATCATTCACCACATTTATGATTCTCTCCATCGACAACAACGACGCCAATACCGCGCCTTTGCACAAAAAAACAATCAGCAGC'
'GAGCCATTCCGGCCTTCTCCCTCAAATTTTTTGGAGATCTTTGTCAATTTTCCTTTCTAACAATCATCATTCACCACATTTATGATTCTCTCCATCGACAACAACGACGCCAATACCGCGCCTTTGCACAAAAAAACAATCAGCAGC'
'GAGCCATTCCGGCCTTCTCCCTCAAATTTTTTGGAGATCTTTGTCAATTTTCCTTCCTAACAATCATCATTCACCACATTTATGATTCTCTCCATCGACAACAACGACGCCAATACCGCGCCTTTGCACAAAAAAACAATCAGCAGC'
'GAGCCATTCCGGCCTTCTCCCTCAAATTTTTTGGAGATCTTTGTCAATTTTCCTTGGTAACAATCATCATTCACCACATTTATGATTCTCTCCATCGACAACAACGACGCCAATACCGCGCCTTTGCACAAAAAAACAATCAGCAGC'
'GAGCCATTCCGGCCTTCTCCCTCAAATTTTTTGGAGATCTTTGTCAATTTTCCTTGATAACAATCATCATTCACCACATTTATGATTCTCTCCATCGACAACAACGACGCCAATACCGCGCCTTTGCACAAAAAAACAATCAGCAGC'
'GAGCCATTCCGGCCTTCTCCCTCAAATTTTTTGGAGATCTTTGTCAATTTTCCTTGTTAACAATCATCATTCACCACATTTATGATTCTCTCCATCGACAACAACGACGCCAATACCGCGCCTTTGCACAAAAAAACAATCAGCAGC'
'GAGCCATTCCGGCCTTCTCCCTCAAATTTTTTGGAGATCTTTGTCAATTTTCCTTGCCAACAATCATCATTCACCACATTTATGATTCTCTCCATCGACAACAACGACGCCAATACCGCGCCTTTGCACAAAAAAACAATCAGCAGC'
'GAGCCATTCCGGCCTTCTCCCTCAAATTTTTTGGAGATCTTTGTCAATTTTCCTTGCGAACAATCATCATTCACCACATTTATGATTCTCTCCATCGACAACAACGACGCCAATACCGCGCCTTTGCACAAAAAAACAATCAGCAGC'
'GAGCCATTCCGGCCTTCTCCCTCAAATTTTTTGGAGATCTTTGTCAATTTTCCTTGCAAACAATCATCATTCACCACATTTATGATTCTCTCCATCGACAACAACGACGCCAATACCGCGCCTTTGCACAAAAAAACAATCAGCAGC'
'GAGCCATTCCGGCCTTCTCCCTCAAATTTTTTGGAGATCTTTGTCAATTTTCCTTGCTTACAATCATCATTCACCACATTTATGATTCTCTCCATCGACAACAACGACGCCAATACCGCGCCTTTGCACAAAAAAACAATCAGCAGC'
'GAGCCATTCCGGCCTTCTCCCTCAAATTTTTTGGAGATCTTTGTCAATTTTCCTTGCTCACAATCATCATTCACCACATTTATGATTCTCTCCATCGACAACAACGACGCCAATACCGCGCCTTTGCACAAAAAAACAATCAGCAGC'
'GAGCCATTCCGGCCTTCTCCCTCAAATTTTTTGGAGATCTTTGTCAATTTTCCTTGCTGACAATCATCATTCACCACATTTATGATTCTCTCCATCGACAACAACGACGCCAATACCGCGCCTTTGCACAAAAAAACAATCAGCAGC'
'GAGCCATTCCGGCCTTCTCCCTCAAATTTTTTGGAGATCTTTGTCAATTTTCCTTGCTATCAATCATCATTCACCACATTTATGATTCTCTCCATCGACAACAACGACGCCAATACCGCGCCTTTGCACAAAAAAACAATCAGCAGC'
'GAGCCATTCCGGCCTTCTCCCTCAAATTTTTTGGAGATCTTTGTCAATTTTCCTTGCTACCAATCATCATTCACCACATTTATGATTCTCTCCATCGACAACAACGACGCCAATACCGCGCCTTTGCACAAAAAAACAATCAGCAGC'
'GAGCCATTCCGGCCTTCTCCCTCAAATTTTTTGGAGATCTTTGTCAATTTTCCTTGCTAGCAATCATCATTCACCACATTTATGATTCTCTCCATCGACAACAACGACGCCAATACCGCGCCTTTGCACAAAAAAACAATCAGCAGC'
'GAGCCATTCCGGCCTTCTCCCTCAAATTTTTTGGAGATCTTTGTCAATTTTCCTTGCTAAGAATCATCATTCACCACATTTATGATTCTCTCCATCGACAACAACGACGCCAATACCGCGCCTTTGCACAAAAAAACAATCAGCAGC'
'GAGCCATTCCGGCCTTCTCCCTCAAATTTTTTGGAGATCTTTGTCAATTTTCCTTGCTAAAAATCATCATTCACCACATTTATGATTCTCTCCATCGACAACAACGACGCCAATACCGCGCCTTTGCACAAAAAAACAATCAGCAGC'
'GAGCCATTCCGGCCTTCTCCCTCAAATTTTTTGGAGATCTTTGTCAATTTTCCTTGCTAATAATCATCATTCACCACATTTATGATTCTCTCCATCGACAACAACGACGCCAATACCGCGCCTTTGCACAAAAAAACAATCAGCAGC'
'GAGCCATTCCGGCCTTCTCCCTCAAATTTTTTGGAGATCTTTGTCAATTTTCCTTGCTAACTATCATCATTCACCACATTTATGATTCTCTCCATCGACAACAACGACGCCAATACCGCGCCTTTGCACAAAAAAACAATCAGCAGC'
'GAGCCATTCCGGCCTTCTCCCTCAAATTTTTTGGAGATCTTTGTCAATTTTCCTTGCTAACCATCATCATTCACCACATTTATGATTCTCTCCATCGACAACAACGACGCCAATACCGCGCCTTTGCACAAAAAAACAATCAGCAGC'
'GAGCCATTCCGGCCTTCTCCCTCAAATTTTTTGGAGATCTTTGTCAATTTTCCTTGCTAACGATCATCATTCACCACATTTATGATTCTCTCCATCGACAACAACGACGCCAATACCGCGCCTTTGCACAAAAAAACAATCAGCAGC'
'GAGCCATTCCGGCCTTCTCCCTCAAATTTTTTGGAGATCTTTGTCAATTTTCCTTGCTAACATTCATCATTCACCACATTTATGATTCTCTCCATCGACAACAACGACGCCAATACCGCGCCTTTGCACAAAAAAACAATCAGCAGC'
'GAGCCATTCCGGCCTTCTCCCTCAAATTTTTTGGAGATCTTTGTCAATTTTCCTTGCTAACACTCATCATTCACCACATTTATGATTCTCTCCATCGACAACAACGACGCCAATACCGCGCCTTTGCACAAAAAAACAATCAGCAGC'
'GAGCCATTCCGGCCTTCTCCCTCAAATTTTTTGGAGATCTTTGTCAATTTTCCTTGCTAACAGTCATCATTCACCACATTTATGATTCTCTCCATCGACAACAACGACGCCAATACCGCGCCTTTGCACAAAAAAACAATCAGCAGC'
'GAGCCATTCCGGCCTTCTCCCTCAAATTTTTTGGAGATCTTTGTCAATTTTCCTTGCTAACAACCATCATTCACCACATTTATGATTCTCTCCATCGACAACAACGACGCCAATACCGCGCCTTTGCACAAAAAAACAATCAGCAGC'
'GAGCCATTCCGGCCTTCTCCCTCAAATTTTTTGGAGATCTTTGTCAATTTTCCTTGCTAACAAGCATCATTCACCACATTTATGATTCTCTCCATCGACAACAACGACGCCAATACCGCGCCTTTGCACAAAAAAACAATCAGCAGC'
'GAGCCATTCCGGCCTTCTCCCTCAAATTTTTTGGAGATCTTTGTCAATTTTCCTTGCTAACAAACATCATTCACCACATTTATGATTCTCTCCATCGACAACAACGACGCCAATACCGCGCCTTTGCACAAAAAAACAATCAGCAGC'
'GAGCCATTCCGGCCTTCTCCCTCAAATTTTTTGGAGATCTTTGTCAATTTTCCTTGCTAACAATGATCATTCACCACATTTATGATTCTCTCCATCGACAACAACGACGCCAATACCGCGCCTTTGCACAAAAAAACAATCAGCAGC'
'GAGCCATTCCGGCCTTCTCCCTCAAATTTTTTGGAGATCTTTGTCAATTTTCCTTGCTAACAATAATCATTCACCACATTTATGATTCTCTCCATCGACAACAACGACGCCAATACCGCGCCTTTGCACAAAAAAACAATCAGCAGC'
'GAGCCATTCCGGCCTTCTCCCTCAAATTTTTTGGAGATCTTTGTCAATTTTCCTTGCTAACAATTATCATTCACCACATTTATGATTCTCTCCATCGACAACAACGACGCCAATACCGCGCCTTTGCACAAAAAAACAATCAGCAGC'
'GAGCCATTCCGGCCTTCTCCCTCAAATTTTTTGGAGATCTTTGTCAATTTTCCTTGCTAACAATCTTCATTCACCACATTTATGATTCTCTCCATCGACAACAACGACGCCAATACCGCGCCTTTGCACAAAAAAACAATCAGCAGC'
'GAGCCATTCCGGCCTTCTCCCTCAAATTTTTTGGAGATCTTTGTCAATTTTCCTTGCTAACAATCCTCATTCACCACATTTATGATTCTCTCCATCGACAACAACGACGCCAATACCGCGCCTTTGCACAAAAAAACAATCAGCAGC'
'GAGCCATTCCGGCCTTCTCCCTCAAATTTTTTGGAGATCTTTGTCAATTTTCCTTGCTAACAATCGTCATTCACCACATTTATGATTCTCTCCATCGACAACAACGACGCCAATACCGCGCCTTTGCACAAAAAAACAATCAGCAGC'
'GAGCCATTCCGGCCTTCTCCCTCAAATTTTTTGGAGATCTTTGTCAATTTTCCTTGCTAACAATCACCATTCACCACATTTATGATTCTCTCCATCGACAACAACGACGCCAATACCGCGCCTTTGCACAAAAAAACAATCAGCAGC'
'GAGCCATTCCGGCCTTCTCCCTCAAATTTTTTGGAGATCTTTGTCAATTTTCCTTGCTAACAATCAGCATTCACCACATTTATGATTCTCTCCATCGACAACAACGACGCCAATACCGCGCCTTTGCACAAAAAAACAATCAGCAGC'
'GAGCCATTCCGGCCTTCTCCCTCAAATTTTTTGGAGATCTTTGTCAATTTTCCTTGCTAACAATCAACATTCACCACATTTATGATTCTCTCCATCGACAACAACGACGCCAATACCGCGCCTTTGCACAAAAAAACAATCAGCAGC'
'GAGCCATTCCGGCCTTCTCCCTCAAATTTTTTGGAGATCTTTGTCAATTTTCCTTGCTAACAATCATGATTCACCACATTTATGATTCTCTCCATCGACAACAACGACGCCAATACCGCGCCTTTGCACAAAAAAACAATCAGCAGC'
'GAGCCATTCCGGCCTTCTCCCTCAAATTTTTTGGAGATCTTTGTCAATTTTCCTTGCTAACAATCATAATTCACCACATTTATGATTCTCTCCATCGACAACAACGACGCCAATACCGCGCCTTTGCACAAAAAAACAATCAGCAGC'
'GAGCCATTCCGGCCTTCTCCCTCAAATTTTTTGGAGATCTTTGTCAATTTTCCTTGCTAACAATCATTATTCACCACATTTATGATTCTCTCCATCGACAACAACGACGCCAATACCGCGCCTTTGCACAAAAAAACAATCAGCAGC'
'GAGCCATTCCGGCCTTCTCCCTCAAATTTTTTGGAGATCTTTGTCAATTTTCCTTGCTAACAATCATCCTTCACCACATTTATGATTCTCTCCATCGACAACAACGACGCCAATACCGCGCCTTTGCACAAAAAAACAATCAGCAGC'
'GAGCCATTCCGGCCTTCTCCCTCAAATTTTTTGGAGATCTTTGTCAATTTTCCTTGCTAACAATCATCGTTCACCACATTTATGATTCTCTCCATCGACAACAACGACGCCAATACCGCGCCTTTGCACAAAAAAACAATCAGCAGC'
'GAGCCATTCCGGCCTTCTCCCTCAAATTTTTTGGAGATCTTTGTCAATTTTCCTTGCTAACAATCATCAGTCACCACATTTATGATTCTCTCCATCGACAACAACGACGCCAATACCGCGCCTTTGCACAAAAAAACAATCAGCAGC'
'GAGCCATTCCGGCCTTCTCCCTCAAATTTTTTGGAGATCTTTGTCAATTTTCCTTGCTAACAATCATCAATCACCACATTTATGATTCTCTCCATCGACAACAACGACGCCAATACCGCGCCTTTGCACAAAAAAACAATCAGCAGC'
'GAGCCATTCCGGCCTTCTCCCTCAAATTTTTTGGAGATCTTTGTCAATTTTCCTTGCTAACAATCATCATCCACCACATTTATGATTCTCTCCATCGACAACAACGACGCCAATACCGCGCCTTTGCACAAAAAAACAATCAGCAGC'
'GAGCCATTCCGGCCTTCTCCCTCAAATTTTTTGGAGATCTTTGTCAATTTTCCTTGCTAACAATCATCATGCACCACATTTATGATTCTCTCCATCGACAACAACGACGCCAATACCGCGCCTTTGCACAAAAAAACAATCAGCAGC'
'GAGCCATTCCGGCCTTCTCCCTCAAATTTTTTGGAGATCTTTGTCAATTTTCCTTGCTAACAATCATCATTGACCACATTTATGATTCTCTCCATCGACAACAACGACGCCAATACCGCGCCTTTGCACAAAAAAACAATCAGCAGC'
'GAGCCATTCCGGCCTTCTCCCTCAAATTTTTTGGAGATCTTTGTCAATTTTCCTTGCTAACAATCATCATTAACCACATTTATGATTCTCTCCATCGACAACAACGACGCCAATACCGCGCCTTTGCACAAAAAAACAATCAGCAGC'
'GAGCCATTCCGGCCTTCTCCCTCAAATTTTTTGGAGATCTTTGTCAATTTTCCTTGCTAACAATCATCATTTACCACATTTATGATTCTCTCCATCGACAACAACGACGCCAATACCGCGCCTTTGCACAAAAAAACAATCAGCAGC'
'GAGCCATTCCGGCCTTCTCCCTCAAATTTTTTGGAGATCTTTGTCAATTTTCCTTGCTAACAATCATCATTCTCCACATTTATGATTCTCTCCATCGACAACAACGACGCCAATACCGCGCCTTTGCACAAAAAAACAATCAGCAGC'
'GAGCCATTCCGGCCTTCTCCCTCAAATTTTTTGGAGATCTTTGTCAATTTTCCTTGCTAACAATCATCATTCCCCACATTTATGATTCTCTCCATCGACAACAACGACGCCAATACCGCGCCTTTGCACAAAAAAACAATCAGCAGC'
'GAGCCATTCCGGCCTTCTCCCTCAAATTTTTTGGAGATCTTTGTCAATTTTCCTTGCTAACAATCATCATTCGCCACATTTATGATTCTCTCCATCGACAACAACGACGCCAATACCGCGCCTTTGCACAAAAAAACAATCAGCAGC'
'GAGCCATTCCGGCCTTCTCCCTCAAATTTTTTGGAGATCTTTGTCAATTTTCCTTGCTAACAATCATCATTCAGCACATTTATGATTCTCTCCATCGACAACAACGACGCCAATACCGCGCCTTTGCACAAAAAAACAATCAGCAGC'
'GAGCCATTCCGGCCTTCTCCCTCAAATTTTTTGGAGATCTTTGTCAATTTTCCTTGCTAACAATCATCATTCAACACATTTATGATTCTCTCCATCGACAACAACGACGCCAATACCGCGCCTTTGCACAAAAAAACAATCAGCAGC'
'GAGCCATTCCGGCCTTCTCCCTCAAATTTTTTGGAGATCTTTGTCAATTTTCCTTGCTAACAATCATCATTCATCACATTTATGATTCTCTCCATCGACAACAACGACGCCAATACCGCGCCTTTGCACAAAAAAACAATCAGCAGC'
'GAGCCATTCCGGCCTTCTCCCTCAAATTTTTTGGAGATCTTTGTCAATTTTCCTTGCTAACAATCATCATTCACGACATTTATGATTCTCTCCATCGACAACAACGACGCCAATACCGCGCCTTTGCACAAAAAAACAATCAGCAGC'
'GAGCCATTCCGGCCTTCTCCCTCAAATTTTTTGGAGATCTTTGTCAATTTTCCTTGCTAACAATCATCATTCACAACATTTATGATTCTCTCCATCGACAACAACGACGCCAATACCGCGCCTTTGCACAAAAAAACAATCAGCAGC'
'GAGCCATTCCGGCCTTCTCCCTCAAATTTTTTGGAGATCTTTGTCAATTTTCCTTGCTAACAATCATCATTCACTACATTTATGATTCTCTCCATCGACAACAACGACGCCAATACCGCGCCTTTGCACAAAAAAACAATCAGCAGC'
'GAGCCATTCCGGCCTTCTCCCTCAAATTTTTTGGAGATCTTTGTCAATTTTCCTTGCTAACAATCATCATTCACCTCATTTATGATTCTCTCCATCGACAACAACGACGCCAATACCGCGCCTTTGCACAAAAAAACAATCAGCAGC'
'GAGCCATTCCGGCCTTCTCCCTCAAATTTTTTGGAGATCTTTGTCAATTTTCCTTGCTAACAATCATCATTCACCCCATTTATGATTCTCTCCATCGACAACAACGACGCCAATACCGCGCCTTTGCACAAAAAAACAATCAGCAGC'
'GAGCCATTCCGGCCTTCTCCCTCAAATTTTTTGGAGATCTTTGTCAATTTTCCTTGCTAACAATCATCATTCACCGCATTTATGATTCTCTCCATCGACAACAACGACGCCAATACCGCGCCTTTGCACAAAAAAACAATCAGCAGC'
'GAGCCATTCCGGCCTTCTCCCTCAAATTTTTTGGAGATCTTTGTCAATTTTCCTTGCTAACAATCATCATTCACCAGATTTATGATTCTCTCCATCGACAACAACGACGCCAATACCGCGCCTTTGCACAAAAAAACAATCAGCAGC'
'GAGCCATTCCGGCCTTCTCCCTCAAATTTTTTGGAGATCTTTGTCAATTTTCCTTGCTAACAATCATCATTCACCAAATTTATGATTCTCTCCATCGACAACAACGACGCCAATACCGCGCCTTTGCACAAAAAAACAATCAGCAGC'
'GAGCCATTCCGGCCTTCTCCCTCAAATTTTTTGGAGATCTTTGTCAATTTTCCTTGCTAACAATCATCATTCACCATATTTATGATTCTCTCCATCGACAACAACGACGCCAATACCGCGCCTTTGCACAAAAAAACAATCAGCAGC'
'GAGCCATTCCGGCCTTCTCCCTCAAATTTTTTGGAGATCTTTGTCAATTTTCCTTGCTAACAATCATCATTCACCACTTTTATGATTCTCTCCATCGACAACAACGACGCCAATACCGCGCCTTTGCACAAAAAAACAATCAGCAGC'
'GAGCCATTCCGGCCTTCTCCCTCAAATTTTTTGGAGATCTTTGTCAATTTTCCTTGCTAACAATCATCATTCACCACCTTTATGATTCTCTCCATCGACAACAACGACGCCAATACCGCGCCTTTGCACAAAAAAACAATCAGCAGC'
'GAGCCATTCCGGCCTTCTCCCTCAAATTTTTTGGAGATCTTTGTCAATTTTCCTTGCTAACAATCATCATTCACCACGTTTATGATTCTCTCCATCGACAACAACGACGCCAATACCGCGCCTTTGCACAAAAAAACAATCAGCAGC'
'GAGCCATTCCGGCCTTCTCCCTCAAATTTTTTGGAGATCTTTGTCAATTTTCCTTGCTAACAATCATCATTCACCACACTTATGATTCTCTCCATCGACAACAACGACGCCAATACCGCGCCTTTGCACAAAAAAACAATCAGCAGC'
'GAGCCATTCCGGCCTTCTCCCTCAAATTTTTTGGAGATCTTTGTCAATTTTCCTTGCTAACAATCATCATTCACCACAGTTATGATTCTCTCCATCGACAACAACGACGCCAATACCGCGCCTTTGCACAAAAAAACAATCAGCAGC'
'GAGCCATTCCGGCCTTCTCCCTCAAATTTTTTGGAGATCTTTGTCAATTTTCCTTGCTAACAATCATCATTCACCACAATTATGATTCTCTCCATCGACAACAACGACGCCAATACCGCGCCTTTGCACAAAAAAACAATCAGCAGC'
'GAGCCATTCCGGCCTTCTCCCTCAAATTTTTTGGAGATCTTTGTCAATTTTCCTTGCTAACAATCATCATTCACCACATCTATGATTCTCTCCATCGACAACAACGACGCCAATACCGCGCCTTTGCACAAAAAAACAATCAGCAGC'
'GAGCCATTCCGGCCTTCTCCCTCAAATTTTTTGGAGATCTTTGTCAATTTTCCTTGCTAACAATCATCATTCACCACATGTATGATTCTCTCCATCGACAACAACGACGCCAATACCGCGCCTTTGCACAAAAAAACAATCAGCAGC'
'GAGCCATTCCGGCCTTCTCCCTCAAATTTTTTGGAGATCTTTGTCAATTTTCCTTGCTAACAATCATCATTCACCACATATATGATTCTCTCCATCGACAACAACGACGCCAATACCGCGCCTTTGCACAAAAAAACAATCAGCAGC'
'GAGCCATTCCGGCCTTCTCCCTCAAATTTTTTGGAGATCTTTGTCAATTTTCCTTGCTAACAATCATCATTCACCACATTCATGATTCTCTCCATCGACAACAACGACGCCAATACCGCGCCTTTGCACAAAAAAACAATCAGCAGC'
'GAGCCATTCCGGCCTTCTCCCTCAAATTTTTTGGAGATCTTTGTCAATTTTCCTTGCTAACAATCATCATTCACCACATTGATGATTCTCTCCATCGACAACAACGACGCCAATACCGCGCCTTTGCACAAAAAAACAATCAGCAGC'
'GAGCCATTCCGGCCTTCTCCCTCAAATTTTTTGGAGATCTTTGTCAATTTTCCTTGCTAACAATCATCATTCACCACATTAATGATTCTCTCCATCGACAACAACGACGCCAATACCGCGCCTTTGCACAAAAAAACAATCAGCAGC'
'GAGCCATTCCGGCCTTCTCCCTCAAATTTTTTGGAGATCTTTGTCAATTTTCCTTGCTAACAATCATCATTCACCACATTTTTGATTCTCTCCATCGACAACAACGACGCCAATACCGCGCCTTTGCACAAAAAAACAATCAGCAGC'
'GAGCCATTCCGGCCTTCTCCCTCAAATTTTTTGGAGATCTTTGTCAATTTTCCTTGCTAACAATCATCATTCACCACATTTCTGATTCTCTCCATCGACAACAACGACGCCAATACCGCGCCTTTGCACAAAAAAACAATCAGCAGC'
'GAGCCATTCCGGCCTTCTCCCTCAAATTTTTTGGAGATCTTTGTCAATTTTCCTTGCTAACAATCATCATTCACCACATTTGTGATTCTCTCCATCGACAACAACGACGCCAATACCGCGCCTTTGCACAAAAAAACAATCAGCAGC'
'GAGCCATTCCGGCCTTCTCCCTCAAATTTTTTGGAGATCTTTGTCAATTTTCCTTGCTAACAATCATCATTCACCACATTTACGATTCTCTCCATCGACAACAACGACGCCAATACCGCGCCTTTGCACAAAAAAACAATCAGCAGC'
'GAGCCATTCCGGCCTTCTCCCTCAAATTTTTTGGAGATCTTTGTCAATTTTCCTTGCTAACAATCATCATTCACCACATTTAGGATTCTCTCCATCGACAACAACGACGCCAATACCGCGCCTTTGCACAAAAAAACAATCAGCAGC'
'GAGCCATTCCGGCCTTCTCCCTCAAATTTTTTGGAGATCTTTGTCAATTTTCCTTGCTAACAATCATCATTCACCACATTTAAGATTCTCTCCATCGACAACAACGACGCCAATACCGCGCCTTTGCACAAAAAAACAATCAGCAGC'
'GAGCCATTCCGGCCTTCTCCCTCAAATTTTTTGGAGATCTTTGTCAATTTTCCTTGCTAACAATCATCATTCACCACATTTATAATTCTCTCCATCGACAACAACGACGCCAATACCGCGCCTTTGCACAAAAAAACAATCAGCAGC'
'GAGCCATTCCGGCCTTCTCCCTCAAATTTTTTGGAGATCTTTGTCAATTTTCCTTGCTAACAATCATCATTCACCACATTTATTATTCTCTCCATCGACAACAACGACGCCAATACCGCGCCTTTGCACAAAAAAACAATCAGCAGC'
'GAGCCATTCCGGCCTTCTCCCTCAAATTTTTTGGAGATCTTTGTCAATTTTCCTTGCTAACAATCATCATTCACCACATTTATCATTCTCTCCATCGACAACAACGACGCCAATACCGCGCCTTTGCACAAAAAAACAATCAGCAGC'
'GAGCCATTCCGGCCTTCTCCCTCAAATTTTTTGGAGATCTTTGTCAATTTTCCTTGCTAACAATCATCATTCACCACATTTATGTTTCTCTCCATCGACAACAACGACGCCAATACCGCGCCTTTGCACAAAAAAACAATCAGCAGC'
'GAGCCATTCCGGCCTTCTCCCTCAAATTTTTTGGAGATCTTTGTCAATTTTCCTTGCTAACAATCATCATTCACCACATTTATGCTTCTCTCCATCGACAACAACGACGCCAATACCGCGCCTTTGCACAAAAAAACAATCAGCAGC'
'GAGCCATTCCGGCCTTCTCCCTCAAATTTTTTGGAGATCTTTGTCAATTTTCCTTGCTAACAATCATCATTCACCACATTTATGGTTCTCTCCATCGACAACAACGACGCCAATACCGCGCCTTTGCACAAAAAAACAATCAGCAGC'
'GAGCCATTCCGGCCTTGCCCCTCAAATTTTTTGGAGATCTTTGTCAATTTTCCTTGCTAACAATCATCATTCACCACATTTATGATTCTCTCCATCGACAACAACGACGCCAATACCGCGCCTTTGCACAAAAAAACAATCAGCAGC'
'GAGCCATTCCGGCCTTGGCCCTCAAATTTTTTGGAGATCTTTGTCAATTTTCCTTGCTAACAATCATCATTCACCACATTTATGATTCTCTCCATCGACAACAACGACGCCAATACCGCGCCTTTGCACAAAAAAACAATCAGCAGC'
'GAGCCATTCCGGCCTTGACCCTCAAATTTTTTGGAGATCTTTGTCAATTTTCCTTGCTAACAATCATCATTCACCACATTTATGATTCTCTCCATCGACAACAACGACGCCAATACCGCGCCTTTGCACAAAAAAACAATCAGCAGC'
'GAGCCATTCCGGCCTTGTGCCTCAAATTTTTTGGAGATCTTTGTCAATTTTCCTTGCTAACAATCATCATTCACCACATTTATGATTCTCTCCATCGACAACAACGACGCCAATACCGCGCCTTTGCACAAAAAAACAATCAGCAGC'
'GAGCCATTCCGGCCTTGTACCTCAAATTTTTTGGAGATCTTTGTCAATTTTCCTTGCTAACAATCATCATTCACCACATTTATGATTCTCTCCATCGACAACAACGACGCCAATACCGCGCCTTTGCACAAAAAAACAATCAGCAGC'
'GAGCCATTCCGGCCTTGTTCCTCAAATTTTTTGGAGATCTTTGTCAATTTTCCTTGCTAACAATCATCATTCACCACATTTATGATTCTCTCCATCGACAACAACGACGCCAATACCGCGCCTTTGCACAAAAAAACAATCAGCAGC'
'GAGCCATTCCGGCCTTGTCGCTCAAATTTTTTGGAGATCTTTGTCAATTTTCCTTGCTAACAATCATCATTCACCACATTTATGATTCTCTCCATCGACAACAACGACGCCAATACCGCGCCTTTGCACAAAAAAACAATCAGCAGC'
'GAGCCATTCCGGCCTTGTCACTCAAATTTTTTGGAGATCTTTGTCAATTTTCCTTGCTAACAATCATCATTCACCACATTTATGATTCTCTCCATCGACAACAACGACGCCAATACCGCGCCTTTGCACAAAAAAACAATCAGCAGC'
'GAGCCATTCCGGCCTTGTCTCTCAAATTTTTTGGAGATCTTTGTCAATTTTCCTTGCTAACAATCATCATTCACCACATTTATGATTCTCTCCATCGACAACAACGACGCCAATACCGCGCCTTTGCACAAAAAAACAATCAGCAGC'
'GAGCCATTCCGGCCTTGTCCGTCAAATTTTTTGGAGATCTTTGTCAATTTTCCTTGCTAACAATCATCATTCACCACATTTATGATTCTCTCCATCGACAACAACGACGCCAATACCGCGCCTTTGCACAAAAAAACAATCAGCAGC'
'GAGCCATTCCGGCCTTGTCCATCAAATTTTTTGGAGATCTTTGTCAATTTTCCTTGCTAACAATCATCATTCACCACATTTATGATTCTCTCCATCGACAACAACGACGCCAATACCGCGCCTTTGCACAAAAAAACAATCAGCAGC'
'GAGCCATTCCGGCCTTGTCCTTCAAATTTTTTGGAGATCTTTGTCAATTTTCCTTGCTAACAATCATCATTCACCACATTTATGATTCTCTCCATCGACAACAACGACGCCAATACCGCGCCTTTGCACAAAAAAACAATCAGCAGC'
'GAGCCATTCCGGCCTTGTCCCCCAAATTTTTTGGAGATCTTTGTCAATTTTCCTTGCTAACAATCATCATTCACCACATTTATGATTCTCTCCATCGACAACAACGACGCCAATACCGCGCCTTTGCACAAAAAAACAATCAGCAGC'
'GAGCCATTCCGGCCTTGTCCCGCAAATTTTTTGGAGATCTTTGTCAATTTTCCTTGCTAACAATCATCATTCACCACATTTATGATTCTCTCCATCGACAACAACGACGCCAATACCGCGCCTTTGCACAAAAAAACAATCAGCAGC'
'GAGCCATTCCGGCCTTGTCCCACAAATTTTTTGGAGATCTTTGTCAATTTTCCTTGCTAACAATCATCATTCACCACATTTATGATTCTCTCCATCGACAACAACGACGCCAATACCGCGCCTTTGCACAAAAAAACAATCAGCAGC'
'GAGCCATTCCGGCCTTGTCCCTGAAATTTTTTGGAGATCTTTGTCAATTTTCCTTGCTAACAATCATCATTCACCACATTTATGATTCTCTCCATCGACAACAACGACGCCAATACCGCGCCTTTGCACAAAAAAACAATCAGCAGC'
'GAGCCATTCCGGCCTTGTCCCTAAAATTTTTTGGAGATCTTTGTCAATTTTCCTTGCTAACAATCATCATTCACCACATTTATGATTCTCTCCATCGACAACAACGACGCCAATACCGCGCCTTTGCACAAAAAAACAATCAGCAGC'
'GAGCCATTCCGGCCTTGTCCCTTAAATTTTTTGGAGATCTTTGTCAATTTTCCTTGCTAACAATCATCATTCACCACATTTATGATTCTCTCCATCGACAACAACGACGCCAATACCGCGCCTTTGCACAAAAAAACAATCAGCAGC'
'GAGCCATTCCGGCCTTGTCCCTCTAATTTTTTGGAGATCTTTGTCAATTTTCCTTGCTAACAATCATCATTCACCACATTTATGATTCTCTCCATCGACAACAACGACGCCAATACCGCGCCTTTGCACAAAAAAACAATCAGCAGC'
'GAGCCATTCCGGCCTTGTCCCTCCAATTTTTTGGAGATCTTTGTCAATTTTCCTTGCTAACAATCATCATTCACCACATTTATGATTCTCTCCATCGACAACAACGACGCCAATACCGCGCCTTTGCACAAAAAAACAATCAGCAGC'
'GAGCCATTCCGGCCTTGTCCCTCGAATTTTTTGGAGATCTTTGTCAATTTTCCTTGCTAACAATCATCATTCACCACATTTATGATTCTCTCCATCGACAACAACGACGCCAATACCGCGCCTTTGCACAAAAAAACAATCAGCAGC'
'GAGCCATTCCGGCCTTGTCCCTCATATTTTTTGGAGATCTTTGTCAATTTTCCTTGCTAACAATCATCATTCACCACATTTATGATTCTCTCCATCGACAACAACGACGCCAATACCGCGCCTTTGCACAAAAAAACAATCAGCAGC'
'GAGCCATTCCGGCCTTGTCCCTCACATTTTTTGGAGATCTTTGTCAATTTTCCTTGCTAACAATCATCATTCACCACATTTATGATTCTCTCCATCGACAACAACGACGCCAATACCGCGCCTTTGCACAAAAAAACAATCAGCAGC'
'GAGCCATTCCGGCCTTGTCCCTCAGATTTTTTGGAGATCTTTGTCAATTTTCCTTGCTAACAATCATCATTCACCACATTTATGATTCTCTCCATCGACAACAACGACGCCAATACCGCGCCTTTGCACAAAAAAACAATCAGCAGC'
'GAGCCATTCCGGCCTTGTCCCTCAATTTTTTTGGAGATCTTTGTCAATTTTCCTTGCTAACAATCATCATTCACCACATTTATGATTCTCTCCATCGACAACAACGACGCCAATACCGCGCCTTTGCACAAAAAAACAATCAGCAGC'
'GAGCCATTCCGGCCTTGTCCCTCAACTTTTTTGGAGATCTTTGTCAATTTTCCTTGCTAACAATCATCATTCACCACATTTATGATTCTCTCCATCGACAACAACGACGCCAATACCGCGCCTTTGCACAAAAAAACAATCAGCAGC'
'GAGCCATTCCGGCCTTGTCCCTCAAGTTTTTTGGAGATCTTTGTCAATTTTCCTTGCTAACAATCATCATTCACCACATTTATGATTCTCTCCATCGACAACAACGACGCCAATACCGCGCCTTTGCACAAAAAAACAATCAGCAGC'
'GAGCCATTCCGGCCTTGTCCCTCAAACTTTTTGGAGATCTTTGTCAATTTTCCTTGCTAACAATCATCATTCACCACATTTATGATTCTCTCCATCGACAACAACGACGCCAATACCGCGCCTTTGCACAAAAAAACAATCAGCAGC'
'GAGCCATTCCGGCCTTGTCCCTCAAAGTTTTTGGAGATCTTTGTCAATTTTCCTTGCTAACAATCATCATTCACCACATTTATGATTCTCTCCATCGACAACAACGACGCCAATACCGCGCCTTTGCACAAAAAAACAATCAGCAGC'
'GAGCCATTCCGGCCTTGTCCCTCAAAATTTTTGGAGATCTTTGTCAATTTTCCTTGCTAACAATCATCATTCACCACATTTATGATTCTCTCCATCGACAACAACGACGCCAATACCGCGCCTTTGCACAAAAAAACAATCAGCAGC'
'GAGCCATTCCGGCCTTGTCCCTCAAATCTTTTGGAGATCTTTGTCAATTTTCCTTGCTAACAATCATCATTCACCACATTTATGATTCTCTCCATCGACAACAACGACGCCAATACCGCGCCTTTGCACAAAAAAACAATCAGCAGC'
'GAGCCATTCCGGCCTTGTCCCTCAAATGTTTTGGAGATCTTTGTCAATTTTCCTTGCTAACAATCATCATTCACCACATTTATGATTCTCTCCATCGACAACAACGACGCCAATACCGCGCCTTTGCACAAAAAAACAATCAGCAGC'
'GAGCCATTCCGGCCTTGTCCCTCAAATATTTTGGAGATCTTTGTCAATTTTCCTTGCTAACAATCATCATTCACCACATTTATGATTCTCTCCATCGACAACAACGACGCCAATACCGCGCCTTTGCACAAAAAAACAATCAGCAGC'
'GAGCCATTCCGGCCTTGTCCCTCAAATTCTTTGGAGATCTTTGTCAATTTTCCTTGCTAACAATCATCATTCACCACATTTATGATTCTCTCCATCGACAACAACGACGCCAATACCGCGCCTTTGCACAAAAAAACAATCAGCAGC'
'GAGCCATTCCGGCCTTGTCCCTCAAATTGTTTGGAGATCTTTGTCAATTTTCCTTGCTAACAATCATCATTCACCACATTTATGATTCTCTCCATCGACAACAACGACGCCAATACCGCGCCTTTGCACAAAAAAACAATCAGCAGC'
'GAGCCATTCCGGCCTTGTCCCTCAAATTATTTGGAGATCTTTGTCAATTTTCCTTGCTAACAATCATCATTCACCACATTTATGATTCTCTCCATCGACAACAACGACGCCAATACCGCGCCTTTGCACAAAAAAACAATCAGCAGC'
'GAGCCATTCCGGCCTTGTCCCTCAAATTTCTTGGAGATCTTTGTCAATTTTCCTTGCTAACAATCATCATTCACCACATTTATGATTCTCTCCATCGACAACAACGACGCCAATACCGCGCCTTTGCACAAAAAAACAATCAGCAGC'
'GAGCCATTCCGGCCTTGTCCCTCAAATTTGTTGGAGATCTTTGTCAATTTTCCTTGCTAACAATCATCATTCACCACATTTATGATTCTCTCCATCGACAACAACGACGCCAATACCGCGCCTTTGCACAAAAAAACAATCAGCAGC'
'GAGCCATTCCGGCCTTGTCCCTCAAATTTATTGGAGATCTTTGTCAATTTTCCTTGCTAACAATCATCATTCACCACATTTATGATTCTCTCCATCGACAACAACGACGCCAATACCGCGCCTTTGCACAAAAAAACAATCAGCAGC'
'GAGCCATTCCGGCCTTGTCCCTCAAATTTTCTGGAGATCTTTGTCAATTTTCCTTGCTAACAATCATCATTCACCACATTTATGATTCTCTCCATCGACAACAACGACGCCAATACCGCGCCTTTGCACAAAAAAACAATCAGCAGC'
'GAGCCATTCCGGCCTTGTCCCTCAAATTTTGTGGAGATCTTTGTCAATTTTCCTTGCTAACAATCATCATTCACCACATTTATGATTCTCTCCATCGACAACAACGACGCCAATACCGCGCCTTTGCACAAAAAAACAATCAGCAGC'
'GAGCCATTCCGGCCTTGTCCCTCAAATTTTATGGAGATCTTTGTCAATTTTCCTTGCTAACAATCATCATTCACCACATTTATGATTCTCTCCATCGACAACAACGACGCCAATACCGCGCCTTTGCACAAAAAAACAATCAGCAGC'
'GAGCCATTCCGGCCTTGTCCCTCAAATTTTTGGGAGATCTTTGTCAATTTTCCTTGCTAACAATCATCATTCACCACATTTATGATTCTCTCCATCGACAACAACGACGCCAATACCGCGCCTTTGCACAAAAAAACAATCAGCAGC'
'GAGCCATTCCGGCCTTGTCCCTCAAATTTTTAGGAGATCTTTGTCAATTTTCCTTGCTAACAATCATCATTCACCACATTTATGATTCTCTCCATCGACAACAACGACGCCAATACCGCGCCTTTGCACAAAAAAACAATCAGCAGC'
'GAGCCATTCCGGCCTTGTCCCTCAAATTTTTTAGAGATCTTTGTCAATTTTCCTTGCTAACAATCATCATTCACCACATTTATGATTCTCTCCATCGACAACAACGACGCCAATACCGCGCCTTTGCACAAAAAAACAATCAGCAGC'
'GAGCCATTCCGGCCTTGTCCCTCAAATTTTTTTGAGATCTTTGTCAATTTTCCTTGCTAACAATCATCATTCACCACATTTATGATTCTCTCCATCGACAACAACGACGCCAATACCGCGCCTTTGCACAAAAAAACAATCAGCAGC'
'GAGCCATTCCGGCCTTGTCCCTCAAATTTTTTCGAGATCTTTGTCAATTTTCCTTGCTAACAATCATCATTCACCACATTTATGATTCTCTCCATCGACAACAACGACGCCAATACCGCGCCTTTGCACAAAAAAACAATCAGCAGC'
'GAGCCATTCCGGCCTTGTCCCTCAAATTTTTTGAAGATCTTTGTCAATTTTCCTTGCTAACAATCATCATTCACCACATTTATGATTCTCTCCATCGACAACAACGACGCCAATACCGCGCCTTTGCACAAAAAAACAATCAGCAGC'
'GAGCCATTCCGGCCTTGTCCCTCAAATTTTTTGTAGATCTTTGTCAATTTTCCTTGCTAACAATCATCATTCACCACATTTATGATTCTCTCCATCGACAACAACGACGCCAATACCGCGCCTTTGCACAAAAAAACAATCAGCAGC'
'GAGCCATTCCGGCCTTGTCCCTCAAATTTTTTGCAGATCTTTGTCAATTTTCCTTGCTAACAATCATCATTCACCACATTTATGATTCTCTCCATCGACAACAACGACGCCAATACCGCGCCTTTGCACAAAAAAACAATCAGCAGC'
'GAGCCATTCCGGCCTTGTCCCTCAAATTTTTTGGTGATCTTTGTCAATTTTCCTTGCTAACAATCATCATTCACCACATTTATGATTCTCTCCATCGACAACAACGACGCCAATACCGCGCCTTTGCACAAAAAAACAATCAGCAGC'
'GAGCCATTCCGGCCTTGTCCCTCAAATTTTTTGGCGATCTTTGTCAATTTTCCTTGCTAACAATCATCATTCACCACATTTATGATTCTCTCCATCGACAACAACGACGCCAATACCGCGCCTTTGCACAAAAAAACAATCAGCAGC'
'GAGCCATTCCGGCCTTGTCCCTCAAATTTTTTGGGGATCTTTGTCAATTTTCCTTGCTAACAATCATCATTCACCACATTTATGATTCTCTCCATCGACAACAACGACGCCAATACCGCGCCTTTGCACAAAAAAACAATCAGCAGC'
'GAGCCATTCCGGCCTTGTCCCTCAAATTTTTTGGAAATCTTTGTCAATTTTCCTTGCTAACAATCATCATTCACCACATTTATGATTCTCTCCATCGACAACAACGACGCCAATACCGCGCCTTTGCACAAAAAAACAATCAGCAGC'
'GAGCCATTCCGGCCTTGTCCCTCAAATTTTTTGGATATCTTTGTCAATTTTCCTTGCTAACAATCATCATTCACCACATTTATGATTCTCTCCATCGACAACAACGACGCCAATACCGCGCCTTTGCACAAAAAAACAATCAGCAGC'
'GAGCCATTCCGGCCTTGTCCCTCAAATTTTTTGGACATCTTTGTCAATTTTCCTTGCTAACAATCATCATTCACCACATTTATGATTCTCTCCATCGACAACAACGACGCCAATACCGCGCCTTTGCACAAAAAAACAATCAGCAGC'
'GAGCCATTCCGGCCTTGTCCCTCAAATTTTTTGGAGTTCTTTGTCAATTTTCCTTGCTAACAATCATCATTCACCACATTTATGATTCTCTCCATCGACAACAACGACGCCAATACCGCGCCTTTGCACAAAAAAACAATCAGCAGC'
'GAGCCATTCCGGCCTTGTCCCTCAAATTTTTTGGAGCTCTTTGTCAATTTTCCTTGCTAACAATCATCATTCACCACATTTATGATTCTCTCCATCGACAACAACGACGCCAATACCGCGCCTTTGCACAAAAAAACAATCAGCAGC'
'GAGCCATTCCGGCCTTGTCCCTCAAATTTTTTGGAGGTCTTTGTCAATTTTCCTTGCTAACAATCATCATTCACCACATTTATGATTCTCTCCATCGACAACAACGACGCCAATACCGCGCCTTTGCACAAAAAAACAATCAGCAGC'
'GAGCCATTCCGGCCTTGTCCCTCAAATTTTTTGGAGACCTTTGTCAATTTTCCTTGCTAACAATCATCATTCACCACATTTATGATTCTCTCCATCGACAACAACGACGCCAATACCGCGCCTTTGCACAAAAAAACAATCAGCAGC'
'GAGCCATTCCGGCCTTGTCCCTCAAATTTTTTGGAGAGCTTTGTCAATTTTCCTTGCTAACAATCATCATTCACCACATTTATGATTCTCTCCATCGACAACAACGACGCCAATACCGCGCCTTTGCACAAAAAAACAATCAGCAGC'
'GAGCCATTCCGGCCTTGTCCCTCAAATTTTTTGGAGAACTTTGTCAATTTTCCTTGCTAACAATCATCATTCACCACATTTATGATTCTCTCCATCGACAACAACGACGCCAATACCGCGCCTTTGCACAAAAAAACAATCAGCAGC'
'GAGCCATTCCGGCCTTGTCCCTCAAATTTTTTGGAGATGTTTGTCAATTTTCCTTGCTAACAATCATCATTCACCACATTTATGATTCTCTCCATCGACAACAACGACGCCAATACCGCGCCTTTGCACAAAAAAACAATCAGCAGC'
'GAGCCATTCCGGCCTTGTCCCTCAAATTTTTTGGAGATATTTGTCAATTTTCCTTGCTAACAATCATCATTCACCACATTTATGATTCTCTCCATCGACAACAACGACGCCAATACCGCGCCTTTGCACAAAAAAACAATCAGCAGC'
'GAGCCATTCCGGCCTTGTCCCTCAAATTTTTTGGAGATTTTTGTCAATTTTCCTTGCTAACAATCATCATTCACCACATTTATGATTCTCTCCATCGACAACAACGACGCCAATACCGCGCCTTTGCACAAAAAAACAATCAGCAGC'
'GAGCCATTCCGGCCTTGTCCCTCAAATTTTTTGGAGATCCTTGTCAATTTTCCTTGCTAACAATCATCATTCACCACATTTATGATTCTCTCCATCGACAACAACGACGCCAATACCGCGCCTTTGCACAAAAAAACAATCAGCAGC'
'GAGCCATTCCGGCCTTGTCCCTCAAATTTTTTGGAGATCGTTGTCAATTTTCCTTGCTAACAATCATCATTCACCACATTTATGATTCTCTCCATCGACAACAACGACGCCAATACCGCGCCTTTGCACAAAAAAACAATCAGCAGC'
'GAGCCATTCCGGCCTTGTCCCTCAAATTTTTTGGAGATCATTGTCAATTTTCCTTGCTAACAATCATCATTCACCACATTTATGATTCTCTCCATCGACAACAACGACGCCAATACCGCGCCTTTGCACAAAAAAACAATCAGCAGC'
'GAGCCATTCCGGCCTTGTCCCTCAAATTTTTTGGAGATCTCTGTCAATTTTCCTTGCTAACAATCATCATTCACCACATTTATGATTCTCTCCATCGACAACAACGACGCCAATACCGCGCCTTTGCACAAAAAAACAATCAGCAGC'
'GAGCCATTCCGGCCTTGTCCCTCAAATTTTTTGGAGATCTGTGTCAATTTTCCTTGCTAACAATCATCATTCACCACATTTATGATTCTCTCCATCGACAACAACGACGCCAATACCGCGCCTTTGCACAAAAAAACAATCAGCAGC'
'GAGCCATTCCGGCCTTGTCCCTCAAATTTTTTGGAGATCTATGTCAATTTTCCTTGCTAACAATCATCATTCACCACATTTATGATTCTCTCCATCGACAACAACGACGCCAATACCGCGCCTTTGCACAAAAAAACAATCAGCAGC'
'GAGCCATTCCGGCCTTGTCCCTCAAATTTTTTGGAGATCTTCGTCAATTTTCCTTGCTAACAATCATCATTCACCACATTTATGATTCTCTCCATCGACAACAACGACGCCAATACCGCGCCTTTGCACAAAAAAACAATCAGCAGC'
'GAGCCATTCCGGCCTTGTCCCTCAAATTTTTTGGAGATCTTGGTCAATTTTCCTTGCTAACAATCATCATTCACCACATTTATGATTCTCTCCATCGACAACAACGACGCCAATACCGCGCCTTTGCACAAAAAAACAATCAGCAGC'
'GAGCCATTCCGGCCTTGTCCCTCAAATTTTTTGGAGATCTTAGTCAATTTTCCTTGCTAACAATCATCATTCACCACATTTATGATTCTCTCCATCGACAACAACGACGCCAATACCGCGCCTTTGCACAAAAAAACAATCAGCAGC'
'GAGCCATTCCGGCCTTGTCCCTCAAATTTTTTGGAGATCTTTATCAATTTTCCTTGCTAACAATCATCATTCACCACATTTATGATTCTCTCCATCGACAACAACGACGCCAATACCGCGCCTTTGCACAAAAAAACAATCAGCAGC'
'GAGCCATTCCGGCCTTGTCCCTCAAATTTTTTGGAGATCTTTTTCAATTTTCCTTGCTAACAATCATCATTCACCACATTTATGATTCTCTCCATCGACAACAACGACGCCAATACCGCGCCTTTGCACAAAAAAACAATCAGCAGC'
'GAGCCATTCCGGCCTTGTCCCTCAAATTTTTTGGAGATCTTTCTCAATTTTCCTTGCTAACAATCATCATTCACCACATTTATGATTCTCTCCATCGACAACAACGACGCCAATACCGCGCCTTTGCACAAAAAAACAATCAGCAGC'
'GAGCCATTCCGGCCTTGTCCCTCAAATTTTTTGGAGATCTTTGCCAATTTTCCTTGCTAACAATCATCATTCACCACATTTATGATTCTCTCCATCGACAACAACGACGCCAATACCGCGCCTTTGCACAAAAAAACAATCAGCAGC'
'GAGCCATTCCGGCCTTGTCCCTCAAATTTTTTGGAGATCTTTGGCAATTTTCCTTGCTAACAATCATCATTCACCACATTTATGATTCTCTCCATCGACAACAACGACGCCAATACCGCGCCTTTGCACAAAAAAACAATCAGCAGC'
'GAGCCATTCCGGCCTTGTCCCTCAAATTTTTTGGAGATCTTTGACAATTTTCCTTGCTAACAATCATCATTCACCACATTTATGATTCTCTCCATCGACAACAACGACGCCAATACCGCGCCTTTGCACAAAAAAACAATCAGCAGC'
'GAGCCATTCCGGCCTTGTCCCTCAAATTTTTTGGAGATCTTTGTGAATTTTCCTTGCTAACAATCATCATTCACCACATTTATGATTCTCTCCATCGACAACAACGACGCCAATACCGCGCCTTTGCACAAAAAAACAATCAGCAGC'
'GAGCCATTCCGGCCTTGTCCCTCAAATTTTTTGGAGATCTTTGTAAATTTTCCTTGCTAACAATCATCATTCACCACATTTATGATTCTCTCCATCGACAACAACGACGCCAATACCGCGCCTTTGCACAAAAAAACAATCAGCAGC'
'GAGCCATTCCGGCCTTGTCCCTCAAATTTTTTGGAGATCTTTGTTAATTTTCCTTGCTAACAATCATCATTCACCACATTTATGATTCTCTCCATCGACAACAACGACGCCAATACCGCGCCTTTGCACAAAAAAACAATCAGCAGC'
'GAGCCATTCCGGCCTTGTCCCTCAAATTTTTTGGAGATCTTTGTCTATTTTCCTTGCTAACAATCATCATTCACCACATTTATGATTCTCTCCATCGACAACAACGACGCCAATACCGCGCCTTTGCACAAAAAAACAATCAGCAGC'
'GAGCCATTCCGGCCTTGTCCCTCAAATTTTTTGGAGATCTTTGTCCATTTTCCTTGCTAACAATCATCATTCACCACATTTATGATTCTCTCCATCGACAACAACGACGCCAATACCGCGCCTTTGCACAAAAAAACAATCAGCAGC'
'GAGCCATTCCGGCCTTGTCCCTCAAATTTTTTGGAGATCTTTGTCGATTTTCCTTGCTAACAATCATCATTCACCACATTTATGATTCTCTCCATCGACAACAACGACGCCAATACCGCGCCTTTGCACAAAAAAACAATCAGCAGC'
'GAGCCATTCCGGCCTTGTCCCTCAAATTTTTTGGAGATCTTTGTCATTTTTCCTTGCTAACAATCATCATTCACCACATTTATGATTCTCTCCATCGACAACAACGACGCCAATACCGCGCCTTTGCACAAAAAAACAATCAGCAGC'
'GAGCCATTCCGGCCTTGTCCCTCAAATTTTTTGGAGATCTTTGTCACTTTTCCTTGCTAACAATCATCATTCACCACATTTATGATTCTCTCCATCGACAACAACGACGCCAATACCGCGCCTTTGCACAAAAAAACAATCAGCAGC'
'GAGCCATTCCGGCCTTGTCCCTCAAATTTTTTGGAGATCTTTGTCAGTTTTCCTTGCTAACAATCATCATTCACCACATTTATGATTCTCTCCATCGACAACAACGACGCCAATACCGCGCCTTTGCACAAAAAAACAATCAGCAGC'
'GAGCCATTCCGGCCTTGTCCCTCAAATTTTTTGGAGATCTTTGTCAACTTTCCTTGCTAACAATCATCATTCACCACATTTATGATTCTCTCCATCGACAACAACGACGCCAATACCGCGCCTTTGCACAAAAAAACAATCAGCAGC'
'GAGCCATTCCGGCCTTGTCCCTCAAATTTTTTGGAGATCTTTGTCAAGTTTCCTTGCTAACAATCATCATTCACCACATTTATGATTCTCTCCATCGACAACAACGACGCCAATACCGCGCCTTTGCACAAAAAAACAATCAGCAGC'
'GAGCCATTCCGGCCTTGTCCCTCAAATTTTTTGGAGATCTTTGTCAAATTTCCTTGCTAACAATCATCATTCACCACATTTATGATTCTCTCCATCGACAACAACGACGCCAATACCGCGCCTTTGCACAAAAAAACAATCAGCAGC'
'GAGCCATTCCGGCCTTGTCCCTCAAATTTTTTGGAGATCTTTGTCAATCTTCCTTGCTAACAATCATCATTCACCACATTTATGATTCTCTCCATCGACAACAACGACGCCAATACCGCGCCTTTGCACAAAAAAACAATCAGCAGC'
'GAGCCATTCCGGCCTTGTCCCTCAAATTTTTTGGAGATCTTTGTCAATGTTCCTTGCTAACAATCATCATTCACCACATTTATGATTCTCTCCATCGACAACAACGACGCCAATACCGCGCCTTTGCACAAAAAAACAATCAGCAGC'
'GAGCCATTCCGGCCTTGTCCCTCAAATTTTTTGGAGATCTTTGTCAATATTCCTTGCTAACAATCATCATTCACCACATTTATGATTCTCTCCATCGACAACAACGACGCCAATACCGCGCCTTTGCACAAAAAAACAATCAGCAGC'
'GAGCCATTCCGGCCTTGTCCCTCAAATTTTTTGGAGATCTTTGTCAATTCTCCTTGCTAACAATCATCATTCACCACATTTATGATTCTCTCCATCGACAACAACGACGCCAATACCGCGCCTTTGCACAAAAAAACAATCAGCAGC'
'GAGCCATTCCGGCCTTGTCCCTCAAATTTTTTGGAGATCTTTGTCAATTGTCCTTGCTAACAATCATCATTCACCACATTTATGATTCTCTCCATCGACAACAACGACGCCAATACCGCGCCTTTGCACAAAAAAACAATCAGCAGC'
'GAGCCATTCCGGCCTTGTCCCTCAAATTTTTTGGAGATCTTTGTCAATTATCCTTGCTAACAATCATCATTCACCACATTTATGATTCTCTCCATCGACAACAACGACGCCAATACCGCGCCTTTGCACAAAAAAACAATCAGCAGC'
'GAGCCATTCCGGCCTTGTCCCTCAAATTTTTTGGAGATCTTTGTCAATTTCCCTTGCTAACAATCATCATTCACCACATTTATGATTCTCTCCATCGACAACAACGACGCCAATACCGCGCCTTTGCACAAAAAAACAATCAGCAGC'
'GAGCCATTCCGGCCTTGTCCCTCAAATTTTTTGGAGATCTTTGTCAATTTGCCTTGCTAACAATCATCATTCACCACATTTATGATTCTCTCCATCGACAACAACGACGCCAATACCGCGCCTTTGCACAAAAAAACAATCAGCAGC'
'GAGCCATTCCGGCCTTGTCCCTCAAATTTTTTGGAGATCTTTGTCAATTTACCTTGCTAACAATCATCATTCACCACATTTATGATTCTCTCCATCGACAACAACGACGCCAATACCGCGCCTTTGCACAAAAAAACAATCAGCAGC'
'GAGCCATTCCGGCCTTGTCCCTCAAATTTTTTGGAGATCTTTGTCAATTTTGCTTGCTAACAATCATCATTCACCACATTTATGATTCTCTCCATCGACAACAACGACGCCAATACCGCGCCTTTGCACAAAAAAACAATCAGCAGC'
'GAGCCATTCCGGCCTTGTCCCTCAAATTTTTTGGAGATCTTTGTCAATTTTACTTGCTAACAATCATCATTCACCACATTTATGATTCTCTCCATCGACAACAACGACGCCAATACCGCGCCTTTGCACAAAAAAACAATCAGCAGC'
'GAGCCATTCCGGCCTTGTCCCTCAAATTTTTTGGAGATCTTTGTCAATTTTTCTTGCTAACAATCATCATTCACCACATTTATGATTCTCTCCATCGACAACAACGACGCCAATACCGCGCCTTTGCACAAAAAAACAATCAGCAGC'
'GAGCCATTCCGGCCTTGTCCCTCAAATTTTTTGGAGATCTTTGTCAATTTTCGTTGCTAACAATCATCATTCACCACATTTATGATTCTCTCCATCGACAACAACGACGCCAATACCGCGCCTTTGCACAAAAAAACAATCAGCAGC'
'GAGCCATTCCGGCCTTGTCCCTCAAATTTTTTGGAGATCTTTGTCAATTTTCATTGCTAACAATCATCATTCACCACATTTATGATTCTCTCCATCGACAACAACGACGCCAATACCGCGCCTTTGCACAAAAAAACAATCAGCAGC'
'GAGCCATTCCGGCCTTGTCCCTCAAATTTTTTGGAGATCTTTGTCAATTTTCTTTGCTAACAATCATCATTCACCACATTTATGATTCTCTCCATCGACAACAACGACGCCAATACCGCGCCTTTGCACAAAAAAACAATCAGCAGC'
'GAGCCATTCCGGCCTTGTCCCTCAAATTTTTTGGAGATCTTTGTCAATTTTCCCTGCTAACAATCATCATTCACCACATTTATGATTCTCTCCATCGACAACAACGACGCCAATACCGCGCCTTTGCACAAAAAAACAATCAGCAGC'
'GAGCCATTCCGGCCTTGTCCCTCAAATTTTTTGGAGATCTTTGTCAATTTTCCGTGCTAACAATCATCATTCACCACATTTATGATTCTCTCCATCGACAACAACGACGCCAATACCGCGCCTTTGCACAAAAAAACAATCAGCAGC'
'GAGCCATTCCGGCCTTGTCCCTCAAATTTTTTGGAGATCTTTGTCAATTTTCCATGCTAACAATCATCATTCACCACATTTATGATTCTCTCCATCGACAACAACGACGCCAATACCGCGCCTTTGCACAAAAAAACAATCAGCAGC'
'GAGCCATTCCGGCCTTGTCCCTCAAATTTTTTGGAGATCTTTGTCAATTTTCCTCGCTAACAATCATCATTCACCACATTTATGATTCTCTCCATCGACAACAACGACGCCAATACCGCGCCTTTGCACAAAAAAACAATCAGCAGC'
'GAGCCATTCCGGCCTTGTCCCTCAAATTTTTTGGAGATCTTTGTCAATTTTCCTGGCTAACAATCATCATTCACCACATTTATGATTCTCTCCATCGACAACAACGACGCCAATACCGCGCCTTTGCACAAAAAAACAATCAGCAGC'
'GAGCCATTCCGGCCTTGTCCCTCAAATTTTTTGGAGATCTTTGTCAATTTTCCTAGCTAACAATCATCATTCACCACATTTATGATTCTCTCCATCGACAACAACGACGCCAATACCGCGCCTTTGCACAAAAAAACAATCAGCAGC'
'GAGCCATTCCGGCCTTGTCCCTCAAATTTTTTGGAGATCTTTGTCAATTTTCCTTACTAACAATCATCATTCACCACATTTATGATTCTCTCCATCGACAACAACGACGCCAATACCGCGCCTTTGCACAAAAAAACAATCAGCAGC'
'GAGCCATTCCGGCCTTGTCCCTCAAATTTTTTGGAGATCTTTGTCAATTTTCCTTTCTAACAATCATCATTCACCACATTTATGATTCTCTCCATCGACAACAACGACGCCAATACCGCGCCTTTGCACAAAAAAACAATCAGCAGC'
'GAGCCATTCCGGCCTTGTCCCTCAAATTTTTTGGAGATCTTTGTCAATTTTCCTTCCTAACAATCATCATTCACCACATTTATGATTCTCTCCATCGACAACAACGACGCCAATACCGCGCCTTTGCACAAAAAAACAATCAGCAGC'
'GAGCCATTCCGGCCTTGTCCCTCAAATTTTTTGGAGATCTTTGTCAATTTTCCTTGGTAACAATCATCATTCACCACATTTATGATTCTCTCCATCGACAACAACGACGCCAATACCGCGCCTTTGCACAAAAAAACAATCAGCAGC'
'GAGCCATTCCGGCCTTGTCCCTCAAATTTTTTGGAGATCTTTGTCAATTTTCCTTGATAACAATCATCATTCACCACATTTATGATTCTCTCCATCGACAACAACGACGCCAATACCGCGCCTTTGCACAAAAAAACAATCAGCAGC'
'GAGCCATTCCGGCCTTGTCCCTCAAATTTTTTGGAGATCTTTGTCAATTTTCCTTGTTAACAATCATCATTCACCACATTTATGATTCTCTCCATCGACAACAACGACGCCAATACCGCGCCTTTGCACAAAAAAACAATCAGCAGC'
'GAGCCATTCCGGCCTTGTCCCTCAAATTTTTTGGAGATCTTTGTCAATTTTCCTTGCCAACAATCATCATTCACCACATTTATGATTCTCTCCATCGACAACAACGACGCCAATACCGCGCCTTTGCACAAAAAAACAATCAGCAGC'
'GAGCCATTCCGGCCTTGTCCCTCAAATTTTTTGGAGATCTTTGTCAATTTTCCTTGCGAACAATCATCATTCACCACATTTATGATTCTCTCCATCGACAACAACGACGCCAATACCGCGCCTTTGCACAAAAAAACAATCAGCAGC'
'GAGCCATTCCGGCCTTGTCCCTCAAATTTTTTGGAGATCTTTGTCAATTTTCCTTGCAAACAATCATCATTCACCACATTTATGATTCTCTCCATCGACAACAACGACGCCAATACCGCGCCTTTGCACAAAAAAACAATCAGCAGC'
'GAGCCATTCCGGCCTTGTCCCTCAAATTTTTTGGAGATCTTTGTCAATTTTCCTTGCTTACAATCATCATTCACCACATTTATGATTCTCTCCATCGACAACAACGACGCCAATACCGCGCCTTTGCACAAAAAAACAATCAGCAGC'
'GAGCCATTCCGGCCTTGTCCCTCAAATTTTTTGGAGATCTTTGTCAATTTTCCTTGCTCACAATCATCATTCACCACATTTATGATTCTCTCCATCGACAACAACGACGCCAATACCGCGCCTTTGCACAAAAAAACAATCAGCAGC'
'GAGCCATTCCGGCCTTGTCCCTCAAATTTTTTGGAGATCTTTGTCAATTTTCCTTGCTGACAATCATCATTCACCACATTTATGATTCTCTCCATCGACAACAACGACGCCAATACCGCGCCTTTGCACAAAAAAACAATCAGCAGC'
'GAGCCATTCCGGCCTTGTCCCTCAAATTTTTTGGAGATCTTTGTCAATTTTCCTTGCTATCAATCATCATTCACCACATTTATGATTCTCTCCATCGACAACAACGACGCCAATACCGCGCCTTTGCACAAAAAAACAATCAGCAGC'
'GAGCCATTCCGGCCTTGTCCCTCAAATTTTTTGGAGATCTTTGTCAATTTTCCTTGCTACCAATCATCATTCACCACATTTATGATTCTCTCCATCGACAACAACGACGCCAATACCGCGCCTTTGCACAAAAAAACAATCAGCAGC'
'GAGCCATTCCGGCCTTGTCCCTCAAATTTTTTGGAGATCTTTGTCAATTTTCCTTGCTAGCAATCATCATTCACCACATTTATGATTCTCTCCATCGACAACAACGACGCCAATACCGCGCCTTTGCACAAAAAAACAATCAGCAGC'
'GAGCCATTCCGGCCTTGTCCCTCAAATTTTTTGGAGATCTTTGTCAATTTTCCTTGCTAAGAATCATCATTCACCACATTTATGATTCTCTCCATCGACAACAACGACGCCAATACCGCGCCTTTGCACAAAAAAACAATCAGCAGC'
'GAGCCATTCCGGCCTTGTCCCTCAAATTTTTTGGAGATCTTTGTCAATTTTCCTTGCTAAAAATCATCATTCACCACATTTATGATTCTCTCCATCGACAACAACGACGCCAATACCGCGCCTTTGCACAAAAAAACAATCAGCAGC'
'GAGCCATTCCGGCCTTGTCCCTCAAATTTTTTGGAGATCTTTGTCAATTTTCCTTGCTAATAATCATCATTCACCACATTTATGATTCTCTCCATCGACAACAACGACGCCAATACCGCGCCTTTGCACAAAAAAACAATCAGCAGC'
'GAGCCATTCCGGCCTTGTCCCTCAAATTTTTTGGAGATCTTTGTCAATTTTCCTTGCTAACTATCATCATTCACCACATTTATGATTCTCTCCATCGACAACAACGACGCCAATACCGCGCCTTTGCACAAAAAAACAATCAGCAGC'
'GAGCCATTCCGGCCTTGTCCCTCAAATTTTTTGGAGATCTTTGTCAATTTTCCTTGCTAACCATCATCATTCACCACATTTATGATTCTCTCCATCGACAACAACGACGCCAATACCGCGCCTTTGCACAAAAAAACAATCAGCAGC'
'GAGCCATTCCGGCCTTGTCCCTCAAATTTTTTGGAGATCTTTGTCAATTTTCCTTGCTAACGATCATCATTCACCACATTTATGATTCTCTCCATCGACAACAACGACGCCAATACCGCGCCTTTGCACAAAAAAACAATCAGCAGC'
'GAGCCATTCCGGCCTTGTCCCTCAAATTTTTTGGAGATCTTTGTCAATTTTCCTTGCTAACATTCATCATTCACCACATTTATGATTCTCTCCATCGACAACAACGACGCCAATACCGCGCCTTTGCACAAAAAAACAATCAGCAGC'
'GAGCCATTCCGGCCTTGTCCCTCAAATTTTTTGGAGATCTTTGTCAATTTTCCTTGCTAACACTCATCATTCACCACATTTATGATTCTCTCCATCGACAACAACGACGCCAATACCGCGCCTTTGCACAAAAAAACAATCAGCAGC'
'GAGCCATTCCGGCCTTGTCCCTCAAATTTTTTGGAGATCTTTGTCAATTTTCCTTGCTAACAGTCATCATTCACCACATTTATGATTCTCTCCATCGACAACAACGACGCCAATACCGCGCCTTTGCACAAAAAAACAATCAGCAGC'
'GAGCCATTCCGGCCTTGTCCCTCAAATTTTTTGGAGATCTTTGTCAATTTTCCTTGCTAACAACCATCATTCACCACATTTATGATTCTCTCCATCGACAACAACGACGCCAATACCGCGCCTTTGCACAAAAAAACAATCAGCAGC'
'GAGCCATTCCGGCCTTGTCCCTCAAATTTTTTGGAGATCTTTGTCAATTTTCCTTGCTAACAAGCATCATTCACCACATTTATGATTCTCTCCATCGACAACAACGACGCCAATACCGCGCCTTTGCACAAAAAAACAATCAGCAGC'
'GAGCCATTCCGGCCTTGTCCCTCAAATTTTTTGGAGATCTTTGTCAATTTTCCTTGCTAACAAACATCATTCACCACATTTATGATTCTCTCCATCGACAACAACGACGCCAATACCGCGCCTTTGCACAAAAAAACAATCAGCAGC'
'GAGCCATTCCGGCCTTGTCCCTCAAATTTTTTGGAGATCTTTGTCAATTTTCCTTGCTAACAATGATCATTCACCACATTTATGATTCTCTCCATCGACAACAACGACGCCAATACCGCGCCTTTGCACAAAAAAACAATCAGCAGC'
'GAGCCATTCCGGCCTTGTCCCTCAAATTTTTTGGAGATCTTTGTCAATTTTCCTTGCTAACAATAATCATTCACCACATTTATGATTCTCTCCATCGACAACAACGACGCCAATACCGCGCCTTTGCACAAAAAAACAATCAGCAGC'
'GAGCCATTCCGGCCTTGTCCCTCAAATTTTTTGGAGATCTTTGTCAATTTTCCTTGCTAACAATTATCATTCACCACATTTATGATTCTCTCCATCGACAACAACGACGCCAATACCGCGCCTTTGCACAAAAAAACAATCAGCAGC'
'GAGCCATTCCGGCCTTGTCCCTCAAATTTTTTGGAGATCTTTGTCAATTTTCCTTGCTAACAATCTTCATTCACCACATTTATGATTCTCTCCATCGACAACAACGACGCCAATACCGCGCCTTTGCACAAAAAAACAATCAGCAGC'
'GAGCCATTCCGGCCTTGTCCCTCAAATTTTTTGGAGATCTTTGTCAATTTTCCTTGCTAACAATCCTCATTCACCACATTTATGATTCTCTCCATCGACAACAACGACGCCAATACCGCGCCTTTGCACAAAAAAACAATCAGCAGC'
'GAGCCATTCCGGCCTTGTCCCTCAAATTTTTTGGAGATCTTTGTCAATTTTCCTTGCTAACAATCGTCATTCACCACATTTATGATTCTCTCCATCGACAACAACGACGCCAATACCGCGCCTTTGCACAAAAAAACAATCAGCAGC'
'GAGCCATTCCGGCCTTGTCCCTCAAATTTTTTGGAGATCTTTGTCAATTTTCCTTGCTAACAATCACCATTCACCACATTTATGATTCTCTCCATCGACAACAACGACGCCAATACCGCGCCTTTGCACAAAAAAACAATCAGCAGC'
'GAGCCATTCCGGCCTTGTCCCTCAAATTTTTTGGAGATCTTTGTCAATTTTCCTTGCTAACAATCAGCATTCACCACATTTATGATTCTCTCCATCGACAACAACGACGCCAATACCGCGCCTTTGCACAAAAAAACAATCAGCAGC'
'GAGCCATTCCGGCCTTGTCCCTCAAATTTTTTGGAGATCTTTGTCAATTTTCCTTGCTAACAATCAACATTCACCACATTTATGATTCTCTCCATCGACAACAACGACGCCAATACCGCGCCTTTGCACAAAAAAACAATCAGCAGC'
'GAGCCATTCCGGCCTTGTCCCTCAAATTTTTTGGAGATCTTTGTCAATTTTCCTTGCTAACAATCATGATTCACCACATTTATGATTCTCTCCATCGACAACAACGACGCCAATACCGCGCCTTTGCACAAAAAAACAATCAGCAGC'
'GAGCCATTCCGGCCTTGTCCCTCAAATTTTTTGGAGATCTTTGTCAATTTTCCTTGCTAACAATCATAATTCACCACATTTATGATTCTCTCCATCGACAACAACGACGCCAATACCGCGCCTTTGCACAAAAAAACAATCAGCAGC'
'GAGCCATTCCGGCCTTGTCCCTCAAATTTTTTGGAGATCTTTGTCAATTTTCCTTGCTAACAATCATTATTCACCACATTTATGATTCTCTCCATCGACAACAACGACGCCAATACCGCGCCTTTGCACAAAAAAACAATCAGCAGC'
'GAGCCATTCCGGCCTTGTCCCTCAAATTTTTTGGAGATCTTTGTCAATTTTCCTTGCTAACAATCATCTTTCACCACATTTATGATTCTCTCCATCGACAACAACGACGCCAATACCGCGCCTTTGCACAAAAAAACAATCAGCAGC'
'GAGCCATTCCGGCCTTGTCCCTCAAATTTTTTGGAGATCTTTGTCAATTTTCCTTGCTAACAATCATCCTTCACCACATTTATGATTCTCTCCATCGACAACAACGACGCCAATACCGCGCCTTTGCACAAAAAAACAATCAGCAGC'
'GAGCCATTCCGGCCTTGTCCCTCAAATTTTTTGGAGATCTTTGTCAATTTTCCTTGCTAACAATCATCGTTCACCACATTTATGATTCTCTCCATCGACAACAACGACGCCAATACCGCGCCTTTGCACAAAAAAACAATCAGCAGC'
'GAGCCATTCCGGCCTTGTCCCTCAAATTTTTTGGAGATCTTTGTCAATTTTCCTTGCTAACAATCATCACTCACCACATTTATGATTCTCTCCATCGACAACAACGACGCCAATACCGCGCCTTTGCACAAAAAAACAATCAGCAGC'
'GAGCCATTCCGGCCTTGTCCCTCAAATTTTTTGGAGATCTTTGTCAATTTTCCTTGCTAACAATCATCAGTCACCACATTTATGATTCTCTCCATCGACAACAACGACGCCAATACCGCGCCTTTGCACAAAAAAACAATCAGCAGC'
'GAGCCATTCCGGCCTTGTCCCTCAAATTTTTTGGAGATCTTTGTCAATTTTCCTTGCTAACAATCATCAATCACCACATTTATGATTCTCTCCATCGACAACAACGACGCCAATACCGCGCCTTTGCACAAAAAAACAATCAGCAGC'
'GAGCCATTCCGGCCTTGTCCCTCAAATTTTTTGGAGATCTTTGTCAATTTTCCTTGCTAACAATCATCATCCACCACATTTATGATTCTCTCCATCGACAACAACGACGCCAATACCGCGCCTTTGCACAAAAAAACAATCAGCAGC'
'GAGCCATTCCGGCCTTGTCCCTCAAATTTTTTGGAGATCTTTGTCAATTTTCCTTGCTAACAATCATCATGCACCACATTTATGATTCTCTCCATCGACAACAACGACGCCAATACCGCGCCTTTGCACAAAAAAACAATCAGCAGC'
'GAGCCATTCCGGCCTTGTCCCTCAAATTTTTTGGAGATCTTTGTCAATTTTCCTTGCTAACAATCATCATACACCACATTTATGATTCTCTCCATCGACAACAACGACGCCAATACCGCGCCTTTGCACAAAAAAACAATCAGCAGC'
'GAGCCATTCCGGCCTTGTCCCTCAAATTTTTTGGAGATCTTTGTCAATTTTCCTTGCTAACAATCATCATTGACCACATTTATGATTCTCTCCATCGACAACAACGACGCCAATACCGCGCCTTTGCACAAAAAAACAATCAGCAGC'
'GAGCCATTCCGGCCTTGTCCCTCAAATTTTTTGGAGATCTTTGTCAATTTTCCTTGCTAACAATCATCATTAACCACATTTATGATTCTCTCCATCGACAACAACGACGCCAATACCGCGCCTTTGCACAAAAAAACAATCAGCAGC'
'GAGCCATTCCGGCCTTGTCCCTCAAATTTTTTGGAGATCTTTGTCAATTTTCCTTGCTAACAATCATCATTTACCACATTTATGATTCTCTCCATCGACAACAACGACGCCAATACCGCGCCTTTGCACAAAAAAACAATCAGCAGC'
'GAGCCATTCCGGCCTTGTCCCTCAAATTTTTTGGAGATCTTTGTCAATTTTCCTTGCTAACAATCATCATTCTCCACATTTATGATTCTCTCCATCGACAACAACGACGCCAATACCGCGCCTTTGCACAAAAAAACAATCAGCAGC'
'GAGCCATTCCGGCCTTGTCCCTCAAATTTTTTGGAGATCTTTGTCAATTTTCCTTGCTAACAATCATCATTCCCCACATTTATGATTCTCTCCATCGACAACAACGACGCCAATACCGCGCCTTTGCACAAAAAAACAATCAGCAGC'
'GAGCCATTCCGGCCTTGTCCCTCAAATTTTTTGGAGATCTTTGTCAATTTTCCTTGCTAACAATCATCATTCGCCACATTTATGATTCTCTCCATCGACAACAACGACGCCAATACCGCGCCTTTGCACAAAAAAACAATCAGCAGC'
'GAGCCATTCCGGCCTTGTCCCTCAAATTTTTTGGAGATCTTTGTCAATTTTCCTTGCTAACAATCATCATTCAGCACATTTATGATTCTCTCCATCGACAACAACGACGCCAATACCGCGCCTTTGCACAAAAAAACAATCAGCAGC'
'GAGCCATTCCGGCCTTGTCCCTCAAATTTTTTGGAGATCTTTGTCAATTTTCCTTGCTAACAATCATCATTCAACACATTTATGATTCTCTCCATCGACAACAACGACGCCAATACCGCGCCTTTGCACAAAAAAACAATCAGCAGC'
'GAGCCATTCCGGCCTTGTCCCTCAAATTTTTTGGAGATCTTTGTCAATTTTCCTTGCTAACAATCATCATTCATCACATTTATGATTCTCTCCATCGACAACAACGACGCCAATACCGCGCCTTTGCACAAAAAAACAATCAGCAGC'
'GAGCCATTCCGGCCTTGTCCCTCAAATTTTTTGGAGATCTTTGTCAATTTTCCTTGCTAACAATCATCATTCACGACATTTATGATTCTCTCCATCGACAACAACGACGCCAATACCGCGCCTTTGCACAAAAAAACAATCAGCAGC'
'GAGCCATTCCGGCCTTGTCCCTCAAATTTTTTGGAGATCTTTGTCAATTTTCCTTGCTAACAATCATCATTCACAACATTTATGATTCTCTCCATCGACAACAACGACGCCAATACCGCGCCTTTGCACAAAAAAACAATCAGCAGC'
'GAGCCATTCCGGCCTTGTCCCTCAAATTTTTTGGAGATCTTTGTCAATTTTCCTTGCTAACAATCATCATTCACTACATTTATGATTCTCTCCATCGACAACAACGACGCCAATACCGCGCCTTTGCACAAAAAAACAATCAGCAGC'
'GAGCCATTCCGGCCTTGTCCCTCAAATTTTTTGGAGATCTTTGTCAATTTTCCTTGCTAACAATCATCATTCACCTCATTTATGATTCTCTCCATCGACAACAACGACGCCAATACCGCGCCTTTGCACAAAAAAACAATCAGCAGC'
'GAGCCATTCCGGCCTTGTCCCTCAAATTTTTTGGAGATCTTTGTCAATTTTCCTTGCTAACAATCATCATTCACCCCATTTATGATTCTCTCCATCGACAACAACGACGCCAATACCGCGCCTTTGCACAAAAAAACAATCAGCAGC'
'GAGCCATTCCGGCCTTGTCCCTCAAATTTTTTGGAGATCTTTGTCAATTTTCCTTGCTAACAATCATCATTCACCGCATTTATGATTCTCTCCATCGACAACAACGACGCCAATACCGCGCCTTTGCACAAAAAAACAATCAGCAGC'
'GAGCCATTCCGGCCTTGTCCCTCAAATTTTTTGGAGATCTTTGTCAATTTTCCTTGCTAACAATCATCATTCACCAGATTTATGATTCTCTCCATCGACAACAACGACGCCAATACCGCGCCTTTGCACAAAAAAACAATCAGCAGC'
'GAGCCATTCCGGCCTTGTCCCTCAAATTTTTTGGAGATCTTTGTCAATTTTCCTTGCTAACAATCATCATTCACCAAATTTATGATTCTCTCCATCGACAACAACGACGCCAATACCGCGCCTTTGCACAAAAAAACAATCAGCAGC'
'GAGCCATTCCGGCCTTGTCCCTCAAATTTTTTGGAGATCTTTGTCAATTTTCCTTGCTAACAATCATCATTCACCATATTTATGATTCTCTCCATCGACAACAACGACGCCAATACCGCGCCTTTGCACAAAAAAACAATCAGCAGC'
'GAGCCATTCCGGCCTTGTCCCTCAAATTTTTTGGAGATCTTTGTCAATTTTCCTTGCTAACAATCATCATTCACCACTTTTATGATTCTCTCCATCGACAACAACGACGCCAATACCGCGCCTTTGCACAAAAAAACAATCAGCAGC'
'GAGCCATTCCGGCCTTGTCCCTCAAATTTTTTGGAGATCTTTGTCAATTTTCCTTGCTAACAATCATCATTCACCACCTTTATGATTCTCTCCATCGACAACAACGACGCCAATACCGCGCCTTTGCACAAAAAAACAATCAGCAGC'
'GAGCCATTCCGGCCTTGTCCCTCAAATTTTTTGGAGATCTTTGTCAATTTTCCTTGCTAACAATCATCATTCACCACGTTTATGATTCTCTCCATCGACAACAACGACGCCAATACCGCGCCTTTGCACAAAAAAACAATCAGCAGC'
'GAGCCATTCCGGCCTTGTCCCTCAAATTTTTTGGAGATCTTTGTCAATTTTCCTTGCTAACAATCATCATTCACCACACTTATGATTCTCTCCATCGACAACAACGACGCCAATACCGCGCCTTTGCACAAAAAAACAATCAGCAGC'
'GAGCCATTCCGGCCTTGTCCCTCAAATTTTTTGGAGATCTTTGTCAATTTTCCTTGCTAACAATCATCATTCACCACAGTTATGATTCTCTCCATCGACAACAACGACGCCAATACCGCGCCTTTGCACAAAAAAACAATCAGCAGC'
'GAGCCATTCCGGCCTTGTCCCTCAAATTTTTTGGAGATCTTTGTCAATTTTCCTTGCTAACAATCATCATTCACCACAATTATGATTCTCTCCATCGACAACAACGACGCCAATACCGCGCCTTTGCACAAAAAAACAATCAGCAGC'
'GAGCCATTCCGGCCTTGTCCCTCAAATTTTTTGGAGATCTTTGTCAATTTTCCTTGCTAACAATCATCATTCACCACATCTATGATTCTCTCCATCGACAACAACGACGCCAATACCGCGCCTTTGCACAAAAAAACAATCAGCAGC'
'GAGCCATTCCGGCCTTGTCCCTCAAATTTTTTGGAGATCTTTGTCAATTTTCCTTGCTAACAATCATCATTCACCACATGTATGATTCTCTCCATCGACAACAACGACGCCAATACCGCGCCTTTGCACAAAAAAACAATCAGCAGC'
'GAGCCATTCCGGCCTTGTCCCTCAAATTTTTTGGAGATCTTTGTCAATTTTCCTTGCTAACAATCATCATTCACCACATATATGATTCTCTCCATCGACAACAACGACGCCAATACCGCGCCTTTGCACAAAAAAACAATCAGCAGC'
'GAGCCATTCCGGCCTTGTCCCTCAAATTTTTTGGAGATCTTTGTCAATTTTCCTTGCTAACAATCATCATTCACCACATTCATGATTCTCTCCATCGACAACAACGACGCCAATACCGCGCCTTTGCACAAAAAAACAATCAGCAGC'
'GAGCCATTCCGGCCTTGTCCCTCAAATTTTTTGGAGATCTTTGTCAATTTTCCTTGCTAACAATCATCATTCACCACATTGATGATTCTCTCCATCGACAACAACGACGCCAATACCGCGCCTTTGCACAAAAAAACAATCAGCAGC'
'GAGCCATTCCGGCCTTGTCCCTCAAATTTTTTGGAGATCTTTGTCAATTTTCCTTGCTAACAATCATCATTCACCACATTAATGATTCTCTCCATCGACAACAACGACGCCAATACCGCGCCTTTGCACAAAAAAACAATCAGCAGC'
'GAGCCATTCCGGCCTTGTCCCTCAAATTTTTTGGAGATCTTTGTCAATTTTCCTTGCTAACAATCATCATTCACCACATTTTTGATTCTCTCCATCGACAACAACGACGCCAATACCGCGCCTTTGCACAAAAAAACAATCAGCAGC'
'GAGCCATTCCGGCCTTGTCCCTCAAATTTTTTGGAGATCTTTGTCAATTTTCCTTGCTAACAATCATCATTCACCACATTTCTGATTCTCTCCATCGACAACAACGACGCCAATACCGCGCCTTTGCACAAAAAAACAATCAGCAGC'
'GAGCCATTCCGGCCTTGTCCCTCAAATTTTTTGGAGATCTTTGTCAATTTTCCTTGCTAACAATCATCATTCACCACATTTGTGATTCTCTCCATCGACAACAACGACGCCAATACCGCGCCTTTGCACAAAAAAACAATCAGCAGC'
'GAGCCATTCCGGCCTTGTCCCTCAAATTTTTTGGAGATCTTTGTCAATTTTCCTTGCTAACAATCATCATTCACCACATTTACGATTCTCTCCATCGACAACAACGACGCCAATACCGCGCCTTTGCACAAAAAAACAATCAGCAGC'
'GAGCCATTCCGGCCTTGTCCCTCAAATTTTTTGGAGATCTTTGTCAATTTTCCTTGCTAACAATCATCATTCACCACATTTAGGATTCTCTCCATCGACAACAACGACGCCAATACCGCGCCTTTGCACAAAAAAACAATCAGCAGC'
'GAGCCATTCCGGCCTTGTCCCTCAAATTTTTTGGAGATCTTTGTCAATTTTCCTTGCTAACAATCATCATTCACCACATTTAAGATTCTCTCCATCGACAACAACGACGCCAATACCGCGCCTTTGCACAAAAAAACAATCAGCAGC'
'GAGCCATTCCGGCCTTGTCCCTCAAATTTTTTGGAGATCTTTGTCAATTTTCCTTGCTAACAATCATCATTCACCACATTTATAATTCTCTCCATCGACAACAACGACGCCAATACCGCGCCTTTGCACAAAAAAACAATCAGCAGC'
'GAGCCATTCCGGCCTTGTCCCTCAAATTTTTTGGAGATCTTTGTCAATTTTCCTTGCTAACAATCATCATTCACCACATTTATTATTCTCTCCATCGACAACAACGACGCCAATACCGCGCCTTTGCACAAAAAAACAATCAGCAGC'
'GAGCCATTCCGGCCTTGTCCCTCAAATTTTTTGGAGATCTTTGTCAATTTTCCTTGCTAACAATCATCATTCACCACATTTATCATTCTCTCCATCGACAACAACGACGCCAATACCGCGCCTTTGCACAAAAAAACAATCAGCAGC'
'GAGCCATTCCGGCCTTGTCCCTCAAATTTTTTGGAGATCTTTGTCAATTTTCCTTGCTAACAATCATCATTCACCACATTTATGTTTCTCTCCATCGACAACAACGACGCCAATACCGCGCCTTTGCACAAAAAAACAATCAGCAGC'
'GAGCCATTCCGGCCTTGTCCCTCAAATTTTTTGGAGATCTTTGTCAATTTTCCTTGCTAACAATCATCATTCACCACATTTATGCTTCTCTCCATCGACAACAACGACGCCAATACCGCGCCTTTGCACAAAAAAACAATCAGCAGC'
'GAGCCATTCCGGCCTTGTCCCTCAAATTTTTTGGAGATCTTTGTCAATTTTCCTTGCTAACAATCATCATTCACCACATTTATGGTTCTCTCCATCGACAACAACGACGCCAATACCGCGCCTTTGCACAAAAAAACAATCAGCAGC'
'GAGCCATTCCGGCCTTACGCCTCAAATTTTTTGGAGATCTTTGTCAATTTTCCTTGCTAACAATCATCATTCACCACATTTATGATTCTCTCCATCGACAACAACGACGCCAATACCGCGCCTTTGCACAAAAAAACAATCAGCAGC'
'GAGCCATTCCGGCCTTACACCTCAAATTTTTTGGAGATCTTTGTCAATTTTCCTTGCTAACAATCATCATTCACCACATTTATGATTCTCTCCATCGACAACAACGACGCCAATACCGCGCCTTTGCACAAAAAAACAATCAGCAGC'
'GAGCCATTCCGGCCTTACTCCTCAAATTTTTTGGAGATCTTTGTCAATTTTCCTTGCTAACAATCATCATTCACCACATTTATGATTCTCTCCATCGACAACAACGACGCCAATACCGCGCCTTTGCACAAAAAAACAATCAGCAGC'
'GAGCCATTCCGGCCTTACCGCTCAAATTTTTTGGAGATCTTTGTCAATTTTCCTTGCTAACAATCATCATTCACCACATTTATGATTCTCTCCATCGACAACAACGACGCCAATACCGCGCCTTTGCACAAAAAAACAATCAGCAGC'
'GAGCCATTCCGGCCTTACCACTCAAATTTTTTGGAGATCTTTGTCAATTTTCCTTGCTAACAATCATCATTCACCACATTTATGATTCTCTCCATCGACAACAACGACGCCAATACCGCGCCTTTGCACAAAAAAACAATCAGCAGC'
'GAGCCATTCCGGCCTTACCTCTCAAATTTTTTGGAGATCTTTGTCAATTTTCCTTGCTAACAATCATCATTCACCACATTTATGATTCTCTCCATCGACAACAACGACGCCAATACCGCGCCTTTGCACAAAAAAACAATCAGCAGC'
'GAGCCATTCCGGCCTTACCCGTCAAATTTTTTGGAGATCTTTGTCAATTTTCCTTGCTAACAATCATCATTCACCACATTTATGATTCTCTCCATCGACAACAACGACGCCAATACCGCGCCTTTGCACAAAAAAACAATCAGCAGC'
'GAGCCATTCCGGCCTTACCCATCAAATTTTTTGGAGATCTTTGTCAATTTTCCTTGCTAACAATCATCATTCACCACATTTATGATTCTCTCCATCGACAACAACGACGCCAATACCGCGCCTTTGCACAAAAAAACAATCAGCAGC'
'GAGCCATTCCGGCCTTACCCCGCAAATTTTTTGGAGATCTTTGTCAATTTTCCTTGCTAACAATCATCATTCACCACATTTATGATTCTCTCCATCGACAACAACGACGCCAATACCGCGCCTTTGCACAAAAAAACAATCAGCAGC'
'GAGCCATTCCGGCCTTACCCCACAAATTTTTTGGAGATCTTTGTCAATTTTCCTTGCTAACAATCATCATTCACCACATTTATGATTCTCTCCATCGACAACAACGACGCCAATACCGCGCCTTTGCACAAAAAAACAATCAGCAGC'
'GAGCCATTCCGGCCTTACCCCTGAAATTTTTTGGAGATCTTTGTCAATTTTCCTTGCTAACAATCATCATTCACCACATTTATGATTCTCTCCATCGACAACAACGACGCCAATACCGCGCCTTTGCACAAAAAAACAATCAGCAGC'
'GAGCCATTCCGGCCTTACCCCTAAAATTTTTTGGAGATCTTTGTCAATTTTCCTTGCTAACAATCATCATTCACCACATTTATGATTCTCTCCATCGACAACAACGACGCCAATACCGCGCCTTTGCACAAAAAAACAATCAGCAGC'
'GAGCCATTCCGGCCTTACCCCTTAAATTTTTTGGAGATCTTTGTCAATTTTCCTTGCTAACAATCATCATTCACCACATTTATGATTCTCTCCATCGACAACAACGACGCCAATACCGCGCCTTTGCACAAAAAAACAATCAGCAGC'
'GAGCCATTCCGGCCTTACCCCTCTAATTTTTTGGAGATCTTTGTCAATTTTCCTTGCTAACAATCATCATTCACCACATTTATGATTCTCTCCATCGACAACAACGACGCCAATACCGCGCCTTTGCACAAAAAAACAATCAGCAGC'
'GAGCCATTCCGGCCTTACCCCTCCAATTTTTTGGAGATCTTTGTCAATTTTCCTTGCTAACAATCATCATTCACCACATTTATGATTCTCTCCATCGACAACAACGACGCCAATACCGCGCCTTTGCACAAAAAAACAATCAGCAGC'
'GAGCCATTCCGGCCTTACCCCTCGAATTTTTTGGAGATCTTTGTCAATTTTCCTTGCTAACAATCATCATTCACCACATTTATGATTCTCTCCATCGACAACAACGACGCCAATACCGCGCCTTTGCACAAAAAAACAATCAGCAGC'
'GAGCCATTCCGGCCTTACCCCTCATATTTTTTGGAGATCTTTGTCAATTTTCCTTGCTAACAATCATCATTCACCACATTTATGATTCTCTCCATCGACAACAACGACGCCAATACCGCGCCTTTGCACAAAAAAACAATCAGCAGC'
'GAGCCATTCCGGCCTTACCCCTCACATTTTTTGGAGATCTTTGTCAATTTTCCTTGCTAACAATCATCATTCACCACATTTATGATTCTCTCCATCGACAACAACGACGCCAATACCGCGCCTTTGCACAAAAAAACAATCAGCAGC'
'GAGCCATTCCGGCCTTACCCCTCAGATTTTTTGGAGATCTTTGTCAATTTTCCTTGCTAACAATCATCATTCACCACATTTATGATTCTCTCCATCGACAACAACGACGCCAATACCGCGCCTTTGCACAAAAAAACAATCAGCAGC'
'GAGCCATTCCGGCCTTACCCCTCAATTTTTTTGGAGATCTTTGTCAATTTTCCTTGCTAACAATCATCATTCACCACATTTATGATTCTCTCCATCGACAACAACGACGCCAATACCGCGCCTTTGCACAAAAAAACAATCAGCAGC'
'GAGCCATTCCGGCCTTACCCCTCAACTTTTTTGGAGATCTTTGTCAATTTTCCTTGCTAACAATCATCATTCACCACATTTATGATTCTCTCCATCGACAACAACGACGCCAATACCGCGCCTTTGCACAAAAAAACAATCAGCAGC'
'GAGCCATTCCGGCCTTACCCCTCAAGTTTTTTGGAGATCTTTGTCAATTTTCCTTGCTAACAATCATCATTCACCACATTTATGATTCTCTCCATCGACAACAACGACGCCAATACCGCGCCTTTGCACAAAAAAACAATCAGCAGC'
'GAGCCATTCCGGCCTTACCCCTCAAACTTTTTGGAGATCTTTGTCAATTTTCCTTGCTAACAATCATCATTCACCACATTTATGATTCTCTCCATCGACAACAACGACGCCAATACCGCGCCTTTGCACAAAAAAACAATCAGCAGC'
'GAGCCATTCCGGCCTTACCCCTCAAAGTTTTTGGAGATCTTTGTCAATTTTCCTTGCTAACAATCATCATTCACCACATTTATGATTCTCTCCATCGACAACAACGACGCCAATACCGCGCCTTTGCACAAAAAAACAATCAGCAGC'
'GAGCCATTCCGGCCTTACCCCTCAAAATTTTTGGAGATCTTTGTCAATTTTCCTTGCTAACAATCATCATTCACCACATTTATGATTCTCTCCATCGACAACAACGACGCCAATACCGCGCCTTTGCACAAAAAAACAATCAGCAGC'
'GAGCCATTCCGGCCTTACCCCTCAAATCTTTTGGAGATCTTTGTCAATTTTCCTTGCTAACAATCATCATTCACCACATTTATGATTCTCTCCATCGACAACAACGACGCCAATACCGCGCCTTTGCACAAAAAAACAATCAGCAGC'
'GAGCCATTCCGGCCTTACCCCTCAAATGTTTTGGAGATCTTTGTCAATTTTCCTTGCTAACAATCATCATTCACCACATTTATGATTCTCTCCATCGACAACAACGACGCCAATACCGCGCCTTTGCACAAAAAAACAATCAGCAGC'
'GAGCCATTCCGGCCTTACCCCTCAAATATTTTGGAGATCTTTGTCAATTTTCCTTGCTAACAATCATCATTCACCACATTTATGATTCTCTCCATCGACAACAACGACGCCAATACCGCGCCTTTGCACAAAAAAACAATCAGCAGC'
'GAGCCATTCCGGCCTTACCCCTCAAATTCTTTGGAGATCTTTGTCAATTTTCCTTGCTAACAATCATCATTCACCACATTTATGATTCTCTCCATCGACAACAACGACGCCAATACCGCGCCTTTGCACAAAAAAACAATCAGCAGC'
'GAGCCATTCCGGCCTTACCCCTCAAATTGTTTGGAGATCTTTGTCAATTTTCCTTGCTAACAATCATCATTCACCACATTTATGATTCTCTCCATCGACAACAACGACGCCAATACCGCGCCTTTGCACAAAAAAACAATCAGCAGC'
'GAGCCATTCCGGCCTTACCCCTCAAATTATTTGGAGATCTTTGTCAATTTTCCTTGCTAACAATCATCATTCACCACATTTATGATTCTCTCCATCGACAACAACGACGCCAATACCGCGCCTTTGCACAAAAAAACAATCAGCAGC'
'GAGCCATTCCGGCCTTACCCCTCAAATTTCTTGGAGATCTTTGTCAATTTTCCTTGCTAACAATCATCATTCACCACATTTATGATTCTCTCCATCGACAACAACGACGCCAATACCGCGCCTTTGCACAAAAAAACAATCAGCAGC'
'GAGCCATTCCGGCCTTACCCCTCAAATTTGTTGGAGATCTTTGTCAATTTTCCTTGCTAACAATCATCATTCACCACATTTATGATTCTCTCCATCGACAACAACGACGCCAATACCGCGCCTTTGCACAAAAAAACAATCAGCAGC'
'GAGCCATTCCGGCCTTACCCCTCAAATTTATTGGAGATCTTTGTCAATTTTCCTTGCTAACAATCATCATTCACCACATTTATGATTCTCTCCATCGACAACAACGACGCCAATACCGCGCCTTTGCACAAAAAAACAATCAGCAGC'
'GAGCCATTCCGGCCTTACCCCTCAAATTTTCTGGAGATCTTTGTCAATTTTCCTTGCTAACAATCATCATTCACCACATTTATGATTCTCTCCATCGACAACAACGACGCCAATACCGCGCCTTTGCACAAAAAAACAATCAGCAGC'
'GAGCCATTCCGGCCTTACCCCTCAAATTTTGTGGAGATCTTTGTCAATTTTCCTTGCTAACAATCATCATTCACCACATTTATGATTCTCTCCATCGACAACAACGACGCCAATACCGCGCCTTTGCACAAAAAAACAATCAGCAGC'
'GAGCCATTCCGGCCTTACCCCTCAAATTTTATGGAGATCTTTGTCAATTTTCCTTGCTAACAATCATCATTCACCACATTTATGATTCTCTCCATCGACAACAACGACGCCAATACCGCGCCTTTGCACAAAAAAACAATCAGCAGC'
'GAGCCATTCCGGCCTTACCCCTCAAATTTTTCGGAGATCTTTGTCAATTTTCCTTGCTAACAATCATCATTCACCACATTTATGATTCTCTCCATCGACAACAACGACGCCAATACCGCGCCTTTGCACAAAAAAACAATCAGCAGC'
'GAGCCATTCCGGCCTTACCCCTCAAATTTTTGGGAGATCTTTGTCAATTTTCCTTGCTAACAATCATCATTCACCACATTTATGATTCTCTCCATCGACAACAACGACGCCAATACCGCGCCTTTGCACAAAAAAACAATCAGCAGC'
'GAGCCATTCCGGCCTTACCCCTCAAATTTTTAGGAGATCTTTGTCAATTTTCCTTGCTAACAATCATCATTCACCACATTTATGATTCTCTCCATCGACAACAACGACGCCAATACCGCGCCTTTGCACAAAAAAACAATCAGCAGC'
'GAGCCATTCCGGCCTTACCCCTCAAATTTTTTAGAGATCTTTGTCAATTTTCCTTGCTAACAATCATCATTCACCACATTTATGATTCTCTCCATCGACAACAACGACGCCAATACCGCGCCTTTGCACAAAAAAACAATCAGCAGC'
'GAGCCATTCCGGCCTTACCCCTCAAATTTTTTTGAGATCTTTGTCAATTTTCCTTGCTAACAATCATCATTCACCACATTTATGATTCTCTCCATCGACAACAACGACGCCAATACCGCGCCTTTGCACAAAAAAACAATCAGCAGC'
'GAGCCATTCCGGCCTTACCCCTCAAATTTTTTCGAGATCTTTGTCAATTTTCCTTGCTAACAATCATCATTCACCACATTTATGATTCTCTCCATCGACAACAACGACGCCAATACCGCGCCTTTGCACAAAAAAACAATCAGCAGC'
'GAGCCATTCCGGCCTTACCCCTCAAATTTTTTGAAGATCTTTGTCAATTTTCCTTGCTAACAATCATCATTCACCACATTTATGATTCTCTCCATCGACAACAACGACGCCAATACCGCGCCTTTGCACAAAAAAACAATCAGCAGC'
'GAGCCATTCCGGCCTTACCCCTCAAATTTTTTGTAGATCTTTGTCAATTTTCCTTGCTAACAATCATCATTCACCACATTTATGATTCTCTCCATCGACAACAACGACGCCAATACCGCGCCTTTGCACAAAAAAACAATCAGCAGC'
'GAGCCATTCCGGCCTTACCCCTCAAATTTTTTGCAGATCTTTGTCAATTTTCCTTGCTAACAATCATCATTCACCACATTTATGATTCTCTCCATCGACAACAACGACGCCAATACCGCGCCTTTGCACAAAAAAACAATCAGCAGC'
'GAGCCATTCCGGCCTTACCCCTCAAATTTTTTGGTGATCTTTGTCAATTTTCCTTGCTAACAATCATCATTCACCACATTTATGATTCTCTCCATCGACAACAACGACGCCAATACCGCGCCTTTGCACAAAAAAACAATCAGCAGC'
'GAGCCATTCCGGCCTTACCCCTCAAATTTTTTGGCGATCTTTGTCAATTTTCCTTGCTAACAATCATCATTCACCACATTTATGATTCTCTCCATCGACAACAACGACGCCAATACCGCGCCTTTGCACAAAAAAACAATCAGCAGC'
'GAGCCATTCCGGCCTTACCCCTCAAATTTTTTGGGGATCTTTGTCAATTTTCCTTGCTAACAATCATCATTCACCACATTTATGATTCTCTCCATCGACAACAACGACGCCAATACCGCGCCTTTGCACAAAAAAACAATCAGCAGC'
'GAGCCATTCCGGCCTTACCCCTCAAATTTTTTGGAAATCTTTGTCAATTTTCCTTGCTAACAATCATCATTCACCACATTTATGATTCTCTCCATCGACAACAACGACGCCAATACCGCGCCTTTGCACAAAAAAACAATCAGCAGC'
'GAGCCATTCCGGCCTTACCCCTCAAATTTTTTGGATATCTTTGTCAATTTTCCTTGCTAACAATCATCATTCACCACATTTATGATTCTCTCCATCGACAACAACGACGCCAATACCGCGCCTTTGCACAAAAAAACAATCAGCAGC'
'GAGCCATTCCGGCCTTACCCCTCAAATTTTTTGGACATCTTTGTCAATTTTCCTTGCTAACAATCATCATTCACCACATTTATGATTCTCTCCATCGACAACAACGACGCCAATACCGCGCCTTTGCACAAAAAAACAATCAGCAGC'
'GAGCCATTCCGGCCTTACCCCTCAAATTTTTTGGAGTTCTTTGTCAATTTTCCTTGCTAACAATCATCATTCACCACATTTATGATTCTCTCCATCGACAACAACGACGCCAATACCGCGCCTTTGCACAAAAAAACAATCAGCAGC'
'GAGCCATTCCGGCCTTACCCCTCAAATTTTTTGGAGCTCTTTGTCAATTTTCCTTGCTAACAATCATCATTCACCACATTTATGATTCTCTCCATCGACAACAACGACGCCAATACCGCGCCTTTGCACAAAAAAACAATCAGCAGC'
'GAGCCATTCCGGCCTTACCCCTCAAATTTTTTGGAGGTCTTTGTCAATTTTCCTTGCTAACAATCATCATTCACCACATTTATGATTCTCTCCATCGACAACAACGACGCCAATACCGCGCCTTTGCACAAAAAAACAATCAGCAGC'
'GAGCCATTCCGGCCTTACCCCTCAAATTTTTTGGAGACCTTTGTCAATTTTCCTTGCTAACAATCATCATTCACCACATTTATGATTCTCTCCATCGACAACAACGACGCCAATACCGCGCCTTTGCACAAAAAAACAATCAGCAGC'
'GAGCCATTCCGGCCTTACCCCTCAAATTTTTTGGAGAGCTTTGTCAATTTTCCTTGCTAACAATCATCATTCACCACATTTATGATTCTCTCCATCGACAACAACGACGCCAATACCGCGCCTTTGCACAAAAAAACAATCAGCAGC'
'GAGCCATTCCGGCCTTACCCCTCAAATTTTTTGGAGAACTTTGTCAATTTTCCTTGCTAACAATCATCATTCACCACATTTATGATTCTCTCCATCGACAACAACGACGCCAATACCGCGCCTTTGCACAAAAAAACAATCAGCAGC'
'GAGCCATTCCGGCCTTACCCCTCAAATTTTTTGGAGATGTTTGTCAATTTTCCTTGCTAACAATCATCATTCACCACATTTATGATTCTCTCCATCGACAACAACGACGCCAATACCGCGCCTTTGCACAAAAAAACAATCAGCAGC'
'GAGCCATTCCGGCCTTACCCCTCAAATTTTTTGGAGATATTTGTCAATTTTCCTTGCTAACAATCATCATTCACCACATTTATGATTCTCTCCATCGACAACAACGACGCCAATACCGCGCCTTTGCACAAAAAAACAATCAGCAGC'
'GAGCCATTCCGGCCTTACCCCTCAAATTTTTTGGAGATTTTTGTCAATTTTCCTTGCTAACAATCATCATTCACCACATTTATGATTCTCTCCATCGACAACAACGACGCCAATACCGCGCCTTTGCACAAAAAAACAATCAGCAGC'
'GAGCCATTCCGGCCTTACCCCTCAAATTTTTTGGAGATCCTTGTCAATTTTCCTTGCTAACAATCATCATTCACCACATTTATGATTCTCTCCATCGACAACAACGACGCCAATACCGCGCCTTTGCACAAAAAAACAATCAGCAGC'
'GAGCCATTCCGGCCTTACCCCTCAAATTTTTTGGAGATCGTTGTCAATTTTCCTTGCTAACAATCATCATTCACCACATTTATGATTCTCTCCATCGACAACAACGACGCCAATACCGCGCCTTTGCACAAAAAAACAATCAGCAGC'
'GAGCCATTCCGGCCTTACCCCTCAAATTTTTTGGAGATCATTGTCAATTTTCCTTGCTAACAATCATCATTCACCACATTTATGATTCTCTCCATCGACAACAACGACGCCAATACCGCGCCTTTGCACAAAAAAACAATCAGCAGC'
'GAGCCATTCCGGCCTTACCCCTCAAATTTTTTGGAGATCTCTGTCAATTTTCCTTGCTAACAATCATCATTCACCACATTTATGATTCTCTCCATCGACAACAACGACGCCAATACCGCGCCTTTGCACAAAAAAACAATCAGCAGC'
'GAGCCATTCCGGCCTTACCCCTCAAATTTTTTGGAGATCTGTGTCAATTTTCCTTGCTAACAATCATCATTCACCACATTTATGATTCTCTCCATCGACAACAACGACGCCAATACCGCGCCTTTGCACAAAAAAACAATCAGCAGC'
'GAGCCATTCCGGCCTTACCCCTCAAATTTTTTGGAGATCTATGTCAATTTTCCTTGCTAACAATCATCATTCACCACATTTATGATTCTCTCCATCGACAACAACGACGCCAATACCGCGCCTTTGCACAAAAAAACAATCAGCAGC'
'GAGCCATTCCGGCCTTACCCCTCAAATTTTTTGGAGATCTTCGTCAATTTTCCTTGCTAACAATCATCATTCACCACATTTATGATTCTCTCCATCGACAACAACGACGCCAATACCGCGCCTTTGCACAAAAAAACAATCAGCAGC'
'GAGCCATTCCGGCCTTACCCCTCAAATTTTTTGGAGATCTTGGTCAATTTTCCTTGCTAACAATCATCATTCACCACATTTATGATTCTCTCCATCGACAACAACGACGCCAATACCGCGCCTTTGCACAAAAAAACAATCAGCAGC'
'GAGCCATTCCGGCCTTACCCCTCAAATTTTTTGGAGATCTTAGTCAATTTTCCTTGCTAACAATCATCATTCACCACATTTATGATTCTCTCCATCGACAACAACGACGCCAATACCGCGCCTTTGCACAAAAAAACAATCAGCAGC'
'GAGCCATTCCGGCCTTACCCCTCAAATTTTTTGGAGATCTTTATCAATTTTCCTTGCTAACAATCATCATTCACCACATTTATGATTCTCTCCATCGACAACAACGACGCCAATACCGCGCCTTTGCACAAAAAAACAATCAGCAGC'
'GAGCCATTCCGGCCTTACCCCTCAAATTTTTTGGAGATCTTTTTCAATTTTCCTTGCTAACAATCATCATTCACCACATTTATGATTCTCTCCATCGACAACAACGACGCCAATACCGCGCCTTTGCACAAAAAAACAATCAGCAGC'
'GAGCCATTCCGGCCTTACCCCTCAAATTTTTTGGAGATCTTTCTCAATTTTCCTTGCTAACAATCATCATTCACCACATTTATGATTCTCTCCATCGACAACAACGACGCCAATACCGCGCCTTTGCACAAAAAAACAATCAGCAGC'
'GAGCCATTCCGGCCTTACCCCTCAAATTTTTTGGAGATCTTTGCCAATTTTCCTTGCTAACAATCATCATTCACCACATTTATGATTCTCTCCATCGACAACAACGACGCCAATACCGCGCCTTTGCACAAAAAAACAATCAGCAGC'
'GAGCCATTCCGGCCTTACCCCTCAAATTTTTTGGAGATCTTTGGCAATTTTCCTTGCTAACAATCATCATTCACCACATTTATGATTCTCTCCATCGACAACAACGACGCCAATACCGCGCCTTTGCACAAAAAAACAATCAGCAGC'
'GAGCCATTCCGGCCTTACCCCTCAAATTTTTTGGAGATCTTTGACAATTTTCCTTGCTAACAATCATCATTCACCACATTTATGATTCTCTCCATCGACAACAACGACGCCAATACCGCGCCTTTGCACAAAAAAACAATCAGCAGC'
'GAGCCATTCCGGCCTTACCCCTCAAATTTTTTGGAGATCTTTGTGAATTTTCCTTGCTAACAATCATCATTCACCACATTTATGATTCTCTCCATCGACAACAACGACGCCAATACCGCGCCTTTGCACAAAAAAACAATCAGCAGC'
'GAGCCATTCCGGCCTTACCCCTCAAATTTTTTGGAGATCTTTGTAAATTTTCCTTGCTAACAATCATCATTCACCACATTTATGATTCTCTCCATCGACAACAACGACGCCAATACCGCGCCTTTGCACAAAAAAACAATCAGCAGC'
'GAGCCATTCCGGCCTTACCCCTCAAATTTTTTGGAGATCTTTGTTAATTTTCCTTGCTAACAATCATCATTCACCACATTTATGATTCTCTCCATCGACAACAACGACGCCAATACCGCGCCTTTGCACAAAAAAACAATCAGCAGC'
'GAGCCATTCCGGCCTTACCCCTCAAATTTTTTGGAGATCTTTGTCTATTTTCCTTGCTAACAATCATCATTCACCACATTTATGATTCTCTCCATCGACAACAACGACGCCAATACCGCGCCTTTGCACAAAAAAACAATCAGCAGC'
'GAGCCATTCCGGCCTTACCCCTCAAATTTTTTGGAGATCTTTGTCCATTTTCCTTGCTAACAATCATCATTCACCACATTTATGATTCTCTCCATCGACAACAACGACGCCAATACCGCGCCTTTGCACAAAAAAACAATCAGCAGC'
'GAGCCATTCCGGCCTTACCCCTCAAATTTTTTGGAGATCTTTGTCGATTTTCCTTGCTAACAATCATCATTCACCACATTTATGATTCTCTCCATCGACAACAACGACGCCAATACCGCGCCTTTGCACAAAAAAACAATCAGCAGC'
'GAGCCATTCCGGCCTTACCCCTCAAATTTTTTGGAGATCTTTGTCATTTTTCCTTGCTAACAATCATCATTCACCACATTTATGATTCTCTCCATCGACAACAACGACGCCAATACCGCGCCTTTGCACAAAAAAACAATCAGCAGC'
'GAGCCATTCCGGCCTTACCCCTCAAATTTTTTGGAGATCTTTGTCACTTTTCCTTGCTAACAATCATCATTCACCACATTTATGATTCTCTCCATCGACAACAACGACGCCAATACCGCGCCTTTGCACAAAAAAACAATCAGCAGC'
'GAGCCATTCCGGCCTTACCCCTCAAATTTTTTGGAGATCTTTGTCAGTTTTCCTTGCTAACAATCATCATTCACCACATTTATGATTCTCTCCATCGACAACAACGACGCCAATACCGCGCCTTTGCACAAAAAAACAATCAGCAGC'
'GAGCCATTCCGGCCTTACCCCTCAAATTTTTTGGAGATCTTTGTCAACTTTCCTTGCTAACAATCATCATTCACCACATTTATGATTCTCTCCATCGACAACAACGACGCCAATACCGCGCCTTTGCACAAAAAAACAATCAGCAGC'
'GAGCCATTCCGGCCTTACCCCTCAAATTTTTTGGAGATCTTTGTCAAGTTTCCTTGCTAACAATCATCATTCACCACATTTATGATTCTCTCCATCGACAACAACGACGCCAATACCGCGCCTTTGCACAAAAAAACAATCAGCAGC'
'GAGCCATTCCGGCCTTACCCCTCAAATTTTTTGGAGATCTTTGTCAAATTTCCTTGCTAACAATCATCATTCACCACATTTATGATTCTCTCCATCGACAACAACGACGCCAATACCGCGCCTTTGCACAAAAAAACAATCAGCAGC'
'GAGCCATTCCGGCCTTACCCCTCAAATTTTTTGGAGATCTTTGTCAATCTTCCTTGCTAACAATCATCATTCACCACATTTATGATTCTCTCCATCGACAACAACGACGCCAATACCGCGCCTTTGCACAAAAAAACAATCAGCAGC'
'GAGCCATTCCGGCCTTACCCCTCAAATTTTTTGGAGATCTTTGTCAATATTCCTTGCTAACAATCATCATTCACCACATTTATGATTCTCTCCATCGACAACAACGACGCCAATACCGCGCCTTTGCACAAAAAAACAATCAGCAGC'
'GAGCCATTCCGGCCTTACCCCTCAAATTTTTTGGAGATCTTTGTCAATTCTCCTTGCTAACAATCATCATTCACCACATTTATGATTCTCTCCATCGACAACAACGACGCCAATACCGCGCCTTTGCACAAAAAAACAATCAGCAGC'
'GAGCCATTCCGGCCTTACCCCTCAAATTTTTTGGAGATCTTTGTCAATTGTCCTTGCTAACAATCATCATTCACCACATTTATGATTCTCTCCATCGACAACAACGACGCCAATACCGCGCCTTTGCACAAAAAAACAATCAGCAGC'
'GAGCCATTCCGGCCTTACCCCTCAAATTTTTTGGAGATCTTTGTCAATTATCCTTGCTAACAATCATCATTCACCACATTTATGATTCTCTCCATCGACAACAACGACGCCAATACCGCGCCTTTGCACAAAAAAACAATCAGCAGC'
'GAGCCATTCCGGCCTTACCCCTCAAATTTTTTGGAGATCTTTGTCAATTTCCCTTGCTAACAATCATCATTCACCACATTTATGATTCTCTCCATCGACAACAACGACGCCAATACCGCGCCTTTGCACAAAAAAACAATCAGCAGC'
'GAGCCATTCCGGCCTTACCCCTCAAATTTTTTGGAGATCTTTGTCAATTTGCCTTGCTAACAATCATCATTCACCACATTTATGATTCTCTCCATCGACAACAACGACGCCAATACCGCGCCTTTGCACAAAAAAACAATCAGCAGC'
'GAGCCATTCCGGCCTTACCCCTCAAATTTTTTGGAGATCTTTGTCAATTTACCTTGCTAACAATCATCATTCACCACATTTATGATTCTCTCCATCGACAACAACGACGCCAATACCGCGCCTTTGCACAAAAAAACAATCAGCAGC'
'GAGCCATTCCGGCCTTACCCCTCAAATTTTTTGGAGATCTTTGTCAATTTTGCTTGCTAACAATCATCATTCACCACATTTATGATTCTCTCCATCGACAACAACGACGCCAATACCGCGCCTTTGCACAAAAAAACAATCAGCAGC'
'GAGCCATTCCGGCCTTACCCCTCAAATTTTTTGGAGATCTTTGTCAATTTTACTTGCTAACAATCATCATTCACCACATTTATGATTCTCTCCATCGACAACAACGACGCCAATACCGCGCCTTTGCACAAAAAAACAATCAGCAGC'
'GAGCCATTCCGGCCTTACCCCTCAAATTTTTTGGAGATCTTTGTCAATTTTTCTTGCTAACAATCATCATTCACCACATTTATGATTCTCTCCATCGACAACAACGACGCCAATACCGCGCCTTTGCACAAAAAAACAATCAGCAGC'
'GAGCCATTCCGGCCTTACCCCTCAAATTTTTTGGAGATCTTTGTCAATTTTCGTTGCTAACAATCATCATTCACCACATTTATGATTCTCTCCATCGACAACAACGACGCCAATACCGCGCCTTTGCACAAAAAAACAATCAGCAGC'
'GAGCCATTCCGGCCTTACCCCTCAAATTTTTTGGAGATCTTTGTCAATTTTCTTTGCTAACAATCATCATTCACCACATTTATGATTCTCTCCATCGACAACAACGACGCCAATACCGCGCCTTTGCACAAAAAAACAATCAGCAGC'
'GAGCCATTCCGGCCTTACCCCTCAAATTTTTTGGAGATCTTTGTCAATTTTCCCTGCTAACAATCATCATTCACCACATTTATGATTCTCTCCATCGACAACAACGACGCCAATACCGCGCCTTTGCACAAAAAAACAATCAGCAGC'
'GAGCCATTCCGGCCTTACCCCTCAAATTTTTTGGAGATCTTTGTCAATTTTCCGTGCTAACAATCATCATTCACCACATTTATGATTCTCTCCATCGACAACAACGACGCCAATACCGCGCCTTTGCACAAAAAAACAATCAGCAGC'
'GAGCCATTCCGGCCTTACCCCTCAAATTTTTTGGAGATCTTTGTCAATTTTCCATGCTAACAATCATCATTCACCACATTTATGATTCTCTCCATCGACAACAACGACGCCAATACCGCGCCTTTGCACAAAAAAACAATCAGCAGC'
'GAGCCATTCCGGCCTTACCCCTCAAATTTTTTGGAGATCTTTGTCAATTTTCCTCGCTAACAATCATCATTCACCACATTTATGATTCTCTCCATCGACAACAACGACGCCAATACCGCGCCTTTGCACAAAAAAACAATCAGCAGC'
'GAGCCATTCCGGCCTTACCCCTCAAATTTTTTGGAGATCTTTGTCAATTTTCCTGGCTAACAATCATCATTCACCACATTTATGATTCTCTCCATCGACAACAACGACGCCAATACCGCGCCTTTGCACAAAAAAACAATCAGCAGC'
'GAGCCATTCCGGCCTTACCCCTCAAATTTTTTGGAGATCTTTGTCAATTTTCCTAGCTAACAATCATCATTCACCACATTTATGATTCTCTCCATCGACAACAACGACGCCAATACCGCGCCTTTGCACAAAAAAACAATCAGCAGC'
'GAGCCATTCCGGCCTTACCCCTCAAATTTTTTGGAGATCTTTGTCAATTTTCCTTACTAACAATCATCATTCACCACATTTATGATTCTCTCCATCGACAACAACGACGCCAATACCGCGCCTTTGCACAAAAAAACAATCAGCAGC'
'GAGCCATTCCGGCCTTACCCCTCAAATTTTTTGGAGATCTTTGTCAATTTTCCTTTCTAACAATCATCATTCACCACATTTATGATTCTCTCCATCGACAACAACGACGCCAATACCGCGCCTTTGCACAAAAAAACAATCAGCAGC'
'GAGCCATTCCGGCCTTACCCCTCAAATTTTTTGGAGATCTTTGTCAATTTTCCTTCCTAACAATCATCATTCACCACATTTATGATTCTCTCCATCGACAACAACGACGCCAATACCGCGCCTTTGCACAAAAAAACAATCAGCAGC'
'GAGCCATTCCGGCCTTACCCCTCAAATTTTTTGGAGATCTTTGTCAATTTTCCTTGGTAACAATCATCATTCACCACATTTATGATTCTCTCCATCGACAACAACGACGCCAATACCGCGCCTTTGCACAAAAAAACAATCAGCAGC'
'GAGCCATTCCGGCCTTACCCCTCAAATTTTTTGGAGATCTTTGTCAATTTTCCTTGATAACAATCATCATTCACCACATTTATGATTCTCTCCATCGACAACAACGACGCCAATACCGCGCCTTTGCACAAAAAAACAATCAGCAGC'
'GAGCCATTCCGGCCTTACCCCTCAAATTTTTTGGAGATCTTTGTCAATTTTCCTTGTTAACAATCATCATTCACCACATTTATGATTCTCTCCATCGACAACAACGACGCCAATACCGCGCCTTTGCACAAAAAAACAATCAGCAGC'
'GAGCCATTCCGGCCTTACCCCTCAAATTTTTTGGAGATCTTTGTCAATTTTCCTTGCCAACAATCATCATTCACCACATTTATGATTCTCTCCATCGACAACAACGACGCCAATACCGCGCCTTTGCACAAAAAAACAATCAGCAGC'
'GAGCCATTCCGGCCTTACCCCTCAAATTTTTTGGAGATCTTTGTCAATTTTCCTTGCGAACAATCATCATTCACCACATTTATGATTCTCTCCATCGACAACAACGACGCCAATACCGCGCCTTTGCACAAAAAAACAATCAGCAGC'
'GAGCCATTCCGGCCTTACCCCTCAAATTTTTTGGAGATCTTTGTCAATTTTCCTTGCAAACAATCATCATTCACCACATTTATGATTCTCTCCATCGACAACAACGACGCCAATACCGCGCCTTTGCACAAAAAAACAATCAGCAGC'
'GAGCCATTCCGGCCTTACCCCTCAAATTTTTTGGAGATCTTTGTCAATTTTCCTTGCTTACAATCATCATTCACCACATTTATGATTCTCTCCATCGACAACAACGACGCCAATACCGCGCCTTTGCACAAAAAAACAATCAGCAGC'
'GAGCCATTCCGGCCTTACCCCTCAAATTTTTTGGAGATCTTTGTCAATTTTCCTTGCTCACAATCATCATTCACCACATTTATGATTCTCTCCATCGACAACAACGACGCCAATACCGCGCCTTTGCACAAAAAAACAATCAGCAGC'
'GAGCCATTCCGGCCTTACCCCTCAAATTTTTTGGAGATCTTTGTCAATTTTCCTTGCTGACAATCATCATTCACCACATTTATGATTCTCTCCATCGACAACAACGACGCCAATACCGCGCCTTTGCACAAAAAAACAATCAGCAGC'
'GAGCCATTCCGGCCTTACCCCTCAAATTTTTTGGAGATCTTTGTCAATTTTCCTTGCTATCAATCATCATTCACCACATTTATGATTCTCTCCATCGACAACAACGACGCCAATACCGCGCCTTTGCACAAAAAAACAATCAGCAGC'
'GAGCCATTCCGGCCTTACCCCTCAAATTTTTTGGAGATCTTTGTCAATTTTCCTTGCTACCAATCATCATTCACCACATTTATGATTCTCTCCATCGACAACAACGACGCCAATACCGCGCCTTTGCACAAAAAAACAATCAGCAGC'
'GAGCCATTCCGGCCTTACCCCTCAAATTTTTTGGAGATCTTTGTCAATTTTCCTTGCTAGCAATCATCATTCACCACATTTATGATTCTCTCCATCGACAACAACGACGCCAATACCGCGCCTTTGCACAAAAAAACAATCAGCAGC'
'GAGCCATTCCGGCCTTACCCCTCAAATTTTTTGGAGATCTTTGTCAATTTTCCTTGCTAAGAATCATCATTCACCACATTTATGATTCTCTCCATCGACAACAACGACGCCAATACCGCGCCTTTGCACAAAAAAACAATCAGCAGC'
'GAGCCATTCCGGCCTTACCCCTCAAATTTTTTGGAGATCTTTGTCAATTTTCCTTGCTAAAAATCATCATTCACCACATTTATGATTCTCTCCATCGACAACAACGACGCCAATACCGCGCCTTTGCACAAAAAAACAATCAGCAGC'
'GAGCCATTCCGGCCTTACCCCTCAAATTTTTTGGAGATCTTTGTCAATTTTCCTTGCTAATAATCATCATTCACCACATTTATGATTCTCTCCATCGACAACAACGACGCCAATACCGCGCCTTTGCACAAAAAAACAATCAGCAGC'
'GAGCCATTCCGGCCTTACCCCTCAAATTTTTTGGAGATCTTTGTCAATTTTCCTTGCTAACTATCATCATTCACCACATTTATGATTCTCTCCATCGACAACAACGACGCCAATACCGCGCCTTTGCACAAAAAAACAATCAGCAGC'
'GAGCCATTCCGGCCTTACCCCTCAAATTTTTTGGAGATCTTTGTCAATTTTCCTTGCTAACCATCATCATTCACCACATTTATGATTCTCTCCATCGACAACAACGACGCCAATACCGCGCCTTTGCACAAAAAAACAATCAGCAGC'
'GAGCCATTCCGGCCTTACCCCTCAAATTTTTTGGAGATCTTTGTCAATTTTCCTTGCTAACGATCATCATTCACCACATTTATGATTCTCTCCATCGACAACAACGACGCCAATACCGCGCCTTTGCACAAAAAAACAATCAGCAGC'
'GAGCCATTCCGGCCTTACCCCTCAAATTTTTTGGAGATCTTTGTCAATTTTCCTTGCTAACATTCATCATTCACCACATTTATGATTCTCTCCATCGACAACAACGACGCCAATACCGCGCCTTTGCACAAAAAAACAATCAGCAGC'
'GAGCCATTCCGGCCTTACCCCTCAAATTTTTTGGAGATCTTTGTCAATTTTCCTTGCTAACACTCATCATTCACCACATTTATGATTCTCTCCATCGACAACAACGACGCCAATACCGCGCCTTTGCACAAAAAAACAATCAGCAGC'
'GAGCCATTCCGGCCTTACCCCTCAAATTTTTTGGAGATCTTTGTCAATTTTCCTTGCTAACAGTCATCATTCACCACATTTATGATTCTCTCCATCGACAACAACGACGCCAATACCGCGCCTTTGCACAAAAAAACAATCAGCAGC'
'GAGCCATTCCGGCCTTACCCCTCAAATTTTTTGGAGATCTTTGTCAATTTTCCTTGCTAACAACCATCATTCACCACATTTATGATTCTCTCCATCGACAACAACGACGCCAATACCGCGCCTTTGCACAAAAAAACAATCAGCAGC'
'GAGCCATTCCGGCCTTACCCCTCAAATTTTTTGGAGATCTTTGTCAATTTTCCTTGCTAACAAGCATCATTCACCACATTTATGATTCTCTCCATCGACAACAACGACGCCAATACCGCGCCTTTGCACAAAAAAACAATCAGCAGC'
'GAGCCATTCCGGCCTTACCCCTCAAATTTTTTGGAGATCTTTGTCAATTTTCCTTGCTAACAAACATCATTCACCACATTTATGATTCTCTCCATCGACAACAACGACGCCAATACCGCGCCTTTGCACAAAAAAACAATCAGCAGC'
'GAGCCATTCCGGCCTTACCCCTCAAATTTTTTGGAGATCTTTGTCAATTTTCCTTGCTAACAATGATCATTCACCACATTTATGATTCTCTCCATCGACAACAACGACGCCAATACCGCGCCTTTGCACAAAAAAACAATCAGCAGC'
'GAGCCATTCCGGCCTTACCCCTCAAATTTTTTGGAGATCTTTGTCAATTTTCCTTGCTAACAATAATCATTCACCACATTTATGATTCTCTCCATCGACAACAACGACGCCAATACCGCGCCTTTGCACAAAAAAACAATCAGCAGC'
'GAGCCATTCCGGCCTTACCCCTCAAATTTTTTGGAGATCTTTGTCAATTTTCCTTGCTAACAATTATCATTCACCACATTTATGATTCTCTCCATCGACAACAACGACGCCAATACCGCGCCTTTGCACAAAAAAACAATCAGCAGC'
'GAGCCATTCCGGCCTTACCCCTCAAATTTTTTGGAGATCTTTGTCAATTTTCCTTGCTAACAATCTTCATTCACCACATTTATGATTCTCTCCATCGACAACAACGACGCCAATACCGCGCCTTTGCACAAAAAAACAATCAGCAGC'
'GAGCCATTCCGGCCTTACCCCTCAAATTTTTTGGAGATCTTTGTCAATTTTCCTTGCTAACAATCCTCATTCACCACATTTATGATTCTCTCCATCGACAACAACGACGCCAATACCGCGCCTTTGCACAAAAAAACAATCAGCAGC'
'GAGCCATTCCGGCCTTACCCCTCAAATTTTTTGGAGATCTTTGTCAATTTTCCTTGCTAACAATCGTCATTCACCACATTTATGATTCTCTCCATCGACAACAACGACGCCAATACCGCGCCTTTGCACAAAAAAACAATCAGCAGC'
'GAGCCATTCCGGCCTTACCCCTCAAATTTTTTGGAGATCTTTGTCAATTTTCCTTGCTAACAATCACCATTCACCACATTTATGATTCTCTCCATCGACAACAACGACGCCAATACCGCGCCTTTGCACAAAAAAACAATCAGCAGC'
'GAGCCATTCCGGCCTTACCCCTCAAATTTTTTGGAGATCTTTGTCAATTTTCCTTGCTAACAATCAGCATTCACCACATTTATGATTCTCTCCATCGACAACAACGACGCCAATACCGCGCCTTTGCACAAAAAAACAATCAGCAGC'
'GAGCCATTCCGGCCTTACCCCTCAAATTTTTTGGAGATCTTTGTCAATTTTCCTTGCTAACAATCAACATTCACCACATTTATGATTCTCTCCATCGACAACAACGACGCCAATACCGCGCCTTTGCACAAAAAAACAATCAGCAGC'
'GAGCCATTCCGGCCTTACCCCTCAAATTTTTTGGAGATCTTTGTCAATTTTCCTTGCTAACAATCATGATTCACCACATTTATGATTCTCTCCATCGACAACAACGACGCCAATACCGCGCCTTTGCACAAAAAAACAATCAGCAGC'
'GAGCCATTCCGGCCTTACCCCTCAAATTTTTTGGAGATCTTTGTCAATTTTCCTTGCTAACAATCATAATTCACCACATTTATGATTCTCTCCATCGACAACAACGACGCCAATACCGCGCCTTTGCACAAAAAAACAATCAGCAGC'
'GAGCCATTCCGGCCTTACCCCTCAAATTTTTTGGAGATCTTTGTCAATTTTCCTTGCTAACAATCATTATTCACCACATTTATGATTCTCTCCATCGACAACAACGACGCCAATACCGCGCCTTTGCACAAAAAAACAATCAGCAGC'
'GAGCCATTCCGGCCTTACCCCTCAAATTTTTTGGAGATCTTTGTCAATTTTCCTTGCTAACAATCATCTTTCACCACATTTATGATTCTCTCCATCGACAACAACGACGCCAATACCGCGCCTTTGCACAAAAAAACAATCAGCAGC'
'GAGCCATTCCGGCCTTACCCCTCAAATTTTTTGGAGATCTTTGTCAATTTTCCTTGCTAACAATCATCCTTCACCACATTTATGATTCTCTCCATCGACAACAACGACGCCAATACCGCGCCTTTGCACAAAAAAACAATCAGCAGC'
'GAGCCATTCCGGCCTTACCCCTCAAATTTTTTGGAGATCTTTGTCAATTTTCCTTGCTAACAATCATCGTTCACCACATTTATGATTCTCTCCATCGACAACAACGACGCCAATACCGCGCCTTTGCACAAAAAAACAATCAGCAGC'
'GAGCCATTCCGGCCTTACCCCTCAAATTTTTTGGAGATCTTTGTCAATTTTCCTTGCTAACAATCATCACTCACCACATTTATGATTCTCTCCATCGACAACAACGACGCCAATACCGCGCCTTTGCACAAAAAAACAATCAGCAGC'
'GAGCCATTCCGGCCTTACCCCTCAAATTTTTTGGAGATCTTTGTCAATTTTCCTTGCTAACAATCATCAGTCACCACATTTATGATTCTCTCCATCGACAACAACGACGCCAATACCGCGCCTTTGCACAAAAAAACAATCAGCAGC'
'GAGCCATTCCGGCCTTACCCCTCAAATTTTTTGGAGATCTTTGTCAATTTTCCTTGCTAACAATCATCAATCACCACATTTATGATTCTCTCCATCGACAACAACGACGCCAATACCGCGCCTTTGCACAAAAAAACAATCAGCAGC'
'GAGCCATTCCGGCCTTACCCCTCAAATTTTTTGGAGATCTTTGTCAATTTTCCTTGCTAACAATCATCATCCACCACATTTATGATTCTCTCCATCGACAACAACGACGCCAATACCGCGCCTTTGCACAAAAAAACAATCAGCAGC'
'GAGCCATTCCGGCCTTACCCCTCAAATTTTTTGGAGATCTTTGTCAATTTTCCTTGCTAACAATCATCATGCACCACATTTATGATTCTCTCCATCGACAACAACGACGCCAATACCGCGCCTTTGCACAAAAAAACAATCAGCAGC'
'GAGCCATTCCGGCCTTACCCCTCAAATTTTTTGGAGATCTTTGTCAATTTTCCTTGCTAACAATCATCATACACCACATTTATGATTCTCTCCATCGACAACAACGACGCCAATACCGCGCCTTTGCACAAAAAAACAATCAGCAGC'
'GAGCCATTCCGGCCTTACCCCTCAAATTTTTTGGAGATCTTTGTCAATTTTCCTTGCTAACAATCATCATTGACCACATTTATGATTCTCTCCATCGACAACAACGACGCCAATACCGCGCCTTTGCACAAAAAAACAATCAGCAGC'
'GAGCCATTCCGGCCTTACCCCTCAAATTTTTTGGAGATCTTTGTCAATTTTCCTTGCTAACAATCATCATTAACCACATTTATGATTCTCTCCATCGACAACAACGACGCCAATACCGCGCCTTTGCACAAAAAAACAATCAGCAGC'
'GAGCCATTCCGGCCTTACCCCTCAAATTTTTTGGAGATCTTTGTCAATTTTCCTTGCTAACAATCATCATTTACCACATTTATGATTCTCTCCATCGACAACAACGACGCCAATACCGCGCCTTTGCACAAAAAAACAATCAGCAGC'
'GAGCCATTCCGGCCTTACCCCTCAAATTTTTTGGAGATCTTTGTCAATTTTCCTTGCTAACAATCATCATTCTCCACATTTATGATTCTCTCCATCGACAACAACGACGCCAATACCGCGCCTTTGCACAAAAAAACAATCAGCAGC'
'GAGCCATTCCGGCCTTACCCCTCAAATTTTTTGGAGATCTTTGTCAATTTTCCTTGCTAACAATCATCATTCCCCACATTTATGATTCTCTCCATCGACAACAACGACGCCAATACCGCGCCTTTGCACAAAAAAACAATCAGCAGC'
'GAGCCATTCCGGCCTTACCCCTCAAATTTTTTGGAGATCTTTGTCAATTTTCCTTGCTAACAATCATCATTCGCCACATTTATGATTCTCTCCATCGACAACAACGACGCCAATACCGCGCCTTTGCACAAAAAAACAATCAGCAGC'
'GAGCCATTCCGGCCTTACCCCTCAAATTTTTTGGAGATCTTTGTCAATTTTCCTTGCTAACAATCATCATTCAGCACATTTATGATTCTCTCCATCGACAACAACGACGCCAATACCGCGCCTTTGCACAAAAAAACAATCAGCAGC'
'GAGCCATTCCGGCCTTACCCCTCAAATTTTTTGGAGATCTTTGTCAATTTTCCTTGCTAACAATCATCATTCAACACATTTATGATTCTCTCCATCGACAACAACGACGCCAATACCGCGCCTTTGCACAAAAAAACAATCAGCAGC'
'GAGCCATTCCGGCCTTACCCCTCAAATTTTTTGGAGATCTTTGTCAATTTTCCTTGCTAACAATCATCATTCATCACATTTATGATTCTCTCCATCGACAACAACGACGCCAATACCGCGCCTTTGCACAAAAAAACAATCAGCAGC'
'GAGCCATTCCGGCCTTACCCCTCAAATTTTTTGGAGATCTTTGTCAATTTTCCTTGCTAACAATCATCATTCACGACATTTATGATTCTCTCCATCGACAACAACGACGCCAATACCGCGCCTTTGCACAAAAAAACAATCAGCAGC'
'GAGCCATTCCGGCCTTACCCCTCAAATTTTTTGGAGATCTTTGTCAATTTTCCTTGCTAACAATCATCATTCACAACATTTATGATTCTCTCCATCGACAACAACGACGCCAATACCGCGCCTTTGCACAAAAAAACAATCAGCAGC'
'GAGCCATTCCGGCCTTACCCCTCAAATTTTTTGGAGATCTTTGTCAATTTTCCTTGCTAACAATCATCATTCACTACATTTATGATTCTCTCCATCGACAACAACGACGCCAATACCGCGCCTTTGCACAAAAAAACAATCAGCAGC'
'GAGCCATTCCGGCCTTACCCCTCAAATTTTTTGGAGATCTTTGTCAATTTTCCTTGCTAACAATCATCATTCACCTCATTTATGATTCTCTCCATCGACAACAACGACGCCAATACCGCGCCTTTGCACAAAAAAACAATCAGCAGC'
'GAGCCATTCCGGCCTTACCCCTCAAATTTTTTGGAGATCTTTGTCAATTTTCCTTGCTAACAATCATCATTCACCCCATTTATGATTCTCTCCATCGACAACAACGACGCCAATACCGCGCCTTTGCACAAAAAAACAATCAGCAGC'
'GAGCCATTCCGGCCTTACCCCTCAAATTTTTTGGAGATCTTTGTCAATTTTCCTTGCTAACAATCATCATTCACCGCATTTATGATTCTCTCCATCGACAACAACGACGCCAATACCGCGCCTTTGCACAAAAAAACAATCAGCAGC'
'GAGCCATTCCGGCCTTACCCCTCAAATTTTTTGGAGATCTTTGTCAATTTTCCTTGCTAACAATCATCATTCACCAGATTTATGATTCTCTCCATCGACAACAACGACGCCAATACCGCGCCTTTGCACAAAAAAACAATCAGCAGC'
'GAGCCATTCCGGCCTTACCCCTCAAATTTTTTGGAGATCTTTGTCAATTTTCCTTGCTAACAATCATCATTCACCAAATTTATGATTCTCTCCATCGACAACAACGACGCCAATACCGCGCCTTTGCACAAAAAAACAATCAGCAGC'
'GAGCCATTCCGGCCTTACCCCTCAAATTTTTTGGAGATCTTTGTCAATTTTCCTTGCTAACAATCATCATTCACCATATTTATGATTCTCTCCATCGACAACAACGACGCCAATACCGCGCCTTTGCACAAAAAAACAATCAGCAGC'
'GAGCCATTCCGGCCTTACCCCTCAAATTTTTTGGAGATCTTTGTCAATTTTCCTTGCTAACAATCATCATTCACCACTTTTATGATTCTCTCCATCGACAACAACGACGCCAATACCGCGCCTTTGCACAAAAAAACAATCAGCAGC'
'GAGCCATTCCGGCCTTACCCCTCAAATTTTTTGGAGATCTTTGTCAATTTTCCTTGCTAACAATCATCATTCACCACCTTTATGATTCTCTCCATCGACAACAACGACGCCAATACCGCGCCTTTGCACAAAAAAACAATCAGCAGC'
'GAGCCATTCCGGCCTTACCCCTCAAATTTTTTGGAGATCTTTGTCAATTTTCCTTGCTAACAATCATCATTCACCACGTTTATGATTCTCTCCATCGACAACAACGACGCCAATACCGCGCCTTTGCACAAAAAAACAATCAGCAGC'
'GAGCCATTCCGGCCTTACCCCTCAAATTTTTTGGAGATCTTTGTCAATTTTCCTTGCTAACAATCATCATTCACCACACTTATGATTCTCTCCATCGACAACAACGACGCCAATACCGCGCCTTTGCACAAAAAAACAATCAGCAGC'
'GAGCCATTCCGGCCTTACCCCTCAAATTTTTTGGAGATCTTTGTCAATTTTCCTTGCTAACAATCATCATTCACCACAGTTATGATTCTCTCCATCGACAACAACGACGCCAATACCGCGCCTTTGCACAAAAAAACAATCAGCAGC'
'GAGCCATTCCGGCCTTACCCCTCAAATTTTTTGGAGATCTTTGTCAATTTTCCTTGCTAACAATCATCATTCACCACAATTATGATTCTCTCCATCGACAACAACGACGCCAATACCGCGCCTTTGCACAAAAAAACAATCAGCAGC'
'GAGCCATTCCGGCCTTACCCCTCAAATTTTTTGGAGATCTTTGTCAATTTTCCTTGCTAACAATCATCATTCACCACATCTATGATTCTCTCCATCGACAACAACGACGCCAATACCGCGCCTTTGCACAAAAAAACAATCAGCAGC'
'GAGCCATTCCGGCCTTACCCCTCAAATTTTTTGGAGATCTTTGTCAATTTTCCTTGCTAACAATCATCATTCACCACATGTATGATTCTCTCCATCGACAACAACGACGCCAATACCGCGCCTTTGCACAAAAAAACAATCAGCAGC'
'GAGCCATTCCGGCCTTACCCCTCAAATTTTTTGGAGATCTTTGTCAATTTTCCTTGCTAACAATCATCATTCACCACATATATGATTCTCTCCATCGACAACAACGACGCCAATACCGCGCCTTTGCACAAAAAAACAATCAGCAGC'
'GAGCCATTCCGGCCTTACCCCTCAAATTTTTTGGAGATCTTTGTCAATTTTCCTTGCTAACAATCATCATTCACCACATTCATGATTCTCTCCATCGACAACAACGACGCCAATACCGCGCCTTTGCACAAAAAAACAATCAGCAGC'
'GAGCCATTCCGGCCTTACCCCTCAAATTTTTTGGAGATCTTTGTCAATTTTCCTTGCTAACAATCATCATTCACCACATTGATGATTCTCTCCATCGACAACAACGACGCCAATACCGCGCCTTTGCACAAAAAAACAATCAGCAGC'
'GAGCCATTCCGGCCTTACCCCTCAAATTTTTTGGAGATCTTTGTCAATTTTCCTTGCTAACAATCATCATTCACCACATTAATGATTCTCTCCATCGACAACAACGACGCCAATACCGCGCCTTTGCACAAAAAAACAATCAGCAGC'
'GAGCCATTCCGGCCTTACCCCTCAAATTTTTTGGAGATCTTTGTCAATTTTCCTTGCTAACAATCATCATTCACCACATTTTTGATTCTCTCCATCGACAACAACGACGCCAATACCGCGCCTTTGCACAAAAAAACAATCAGCAGC'
'GAGCCATTCCGGCCTTACCCCTCAAATTTTTTGGAGATCTTTGTCAATTTTCCTTGCTAACAATCATCATTCACCACATTTCTGATTCTCTCCATCGACAACAACGACGCCAATACCGCGCCTTTGCACAAAAAAACAATCAGCAGC'
'GAGCCATTCCGGCCTTACCCCTCAAATTTTTTGGAGATCTTTGTCAATTTTCCTTGCTAACAATCATCATTCACCACATTTGTGATTCTCTCCATCGACAACAACGACGCCAATACCGCGCCTTTGCACAAAAAAACAATCAGCAGC'
'GAGCCATTCCGGCCTTACCCCTCAAATTTTTTGGAGATCTTTGTCAATTTTCCTTGCTAACAATCATCATTCACCACATTTACGATTCTCTCCATCGACAACAACGACGCCAATACCGCGCCTTTGCACAAAAAAACAATCAGCAGC'
'GAGCCATTCCGGCCTTACCCCTCAAATTTTTTGGAGATCTTTGTCAATTTTCCTTGCTAACAATCATCATTCACCACATTTAGGATTCTCTCCATCGACAACAACGACGCCAATACCGCGCCTTTGCACAAAAAAACAATCAGCAGC'
'GAGCCATTCCGGCCTTACCCCTCAAATTTTTTGGAGATCTTTGTCAATTTTCCTTGCTAACAATCATCATTCACCACATTTAAGATTCTCTCCATCGACAACAACGACGCCAATACCGCGCCTTTGCACAAAAAAACAATCAGCAGC'
'GAGCCATTCCGGCCTTACCCCTCAAATTTTTTGGAGATCTTTGTCAATTTTCCTTGCTAACAATCATCATTCACCACATTTATAATTCTCTCCATCGACAACAACGACGCCAATACCGCGCCTTTGCACAAAAAAACAATCAGCAGC'
'GAGCCATTCCGGCCTTACCCCTCAAATTTTTTGGAGATCTTTGTCAATTTTCCTTGCTAACAATCATCATTCACCACATTTATTATTCTCTCCATCGACAACAACGACGCCAATACCGCGCCTTTGCACAAAAAAACAATCAGCAGC'
'GAGCCATTCCGGCCTTACCCCTCAAATTTTTTGGAGATCTTTGTCAATTTTCCTTGCTAACAATCATCATTCACCACATTTATCATTCTCTCCATCGACAACAACGACGCCAATACCGCGCCTTTGCACAAAAAAACAATCAGCAGC'
'GAGCCATTCCGGCCTTACCCCTCAAATTTTTTGGAGATCTTTGTCAATTTTCCTTGCTAACAATCATCATTCACCACATTTATGTTTCTCTCCATCGACAACAACGACGCCAATACCGCGCCTTTGCACAAAAAAACAATCAGCAGC'
'GAGCCATTCCGGCCTTACCCCTCAAATTTTTTGGAGATCTTTGTCAATTTTCCTTGCTAACAATCATCATTCACCACATTTATGCTTCTCTCCATCGACAACAACGACGCCAATACCGCGCCTTTGCACAAAAAAACAATCAGCAGC'
'GAGCCATTCCGGCCTTACCCCTCAAATTTTTTGGAGATCTTTGTCAATTTTCCTTGCTAACAATCATCATTCACCACATTTATGGTTCTCTCCATCGACAACAACGACGCCAATACCGCGCCTTTGCACAAAAAAACAATCAGCAGC'
'GAGCCATTCCGGCCTTAGGCCTCAAATTTTTTGGAGATCTTTGTCAATTTTCCTTGCTAACAATCATCATTCACCACATTTATGATTCTCTCCATCGACAACAACGACGCCAATACCGCGCCTTTGCACAAAAAAACAATCAGCAGC'
'GAGCCATTCCGGCCTTAGACCTCAAATTTTTTGGAGATCTTTGTCAATTTTCCTTGCTAACAATCATCATTCACCACATTTATGATTCTCTCCATCGACAACAACGACGCCAATACCGCGCCTTTGCACAAAAAAACAATCAGCAGC'
'GAGCCATTCCGGCCTTAGTCCTCAAATTTTTTGGAGATCTTTGTCAATTTTCCTTGCTAACAATCATCATTCACCACATTTATGATTCTCTCCATCGACAACAACGACGCCAATACCGCGCCTTTGCACAAAAAAACAATCAGCAGC'
'GAGCCATTCCGGCCTTAGCGCTCAAATTTTTTGGAGATCTTTGTCAATTTTCCTTGCTAACAATCATCATTCACCACATTTATGATTCTCTCCATCGACAACAACGACGCCAATACCGCGCCTTTGCACAAAAAAACAATCAGCAGC'
'GAGCCATTCCGGCCTTAGCACTCAAATTTTTTGGAGATCTTTGTCAATTTTCCTTGCTAACAATCATCATTCACCACATTTATGATTCTCTCCATCGACAACAACGACGCCAATACCGCGCCTTTGCACAAAAAAACAATCAGCAGC'
'GAGCCATTCCGGCCTTAGCCGTCAAATTTTTTGGAGATCTTTGTCAATTTTCCTTGCTAACAATCATCATTCACCACATTTATGATTCTCTCCATCGACAACAACGACGCCAATACCGCGCCTTTGCACAAAAAAACAATCAGCAGC'
'GAGCCATTCCGGCCTTAGCCATCAAATTTTTTGGAGATCTTTGTCAATTTTCCTTGCTAACAATCATCATTCACCACATTTATGATTCTCTCCATCGACAACAACGACGCCAATACCGCGCCTTTGCACAAAAAAACAATCAGCAGC'
'GAGCCATTCCGGCCTTAGCCTTCAAATTTTTTGGAGATCTTTGTCAATTTTCCTTGCTAACAATCATCATTCACCACATTTATGATTCTCTCCATCGACAACAACGACGCCAATACCGCGCCTTTGCACAAAAAAACAATCAGCAGC'
'GAGCCATTCCGGCCTTAGCCCCCAAATTTTTTGGAGATCTTTGTCAATTTTCCTTGCTAACAATCATCATTCACCACATTTATGATTCTCTCCATCGACAACAACGACGCCAATACCGCGCCTTTGCACAAAAAAACAATCAGCAGC'
'GAGCCATTCCGGCCTTAGCCCGCAAATTTTTTGGAGATCTTTGTCAATTTTCCTTGCTAACAATCATCATTCACCACATTTATGATTCTCTCCATCGACAACAACGACGCCAATACCGCGCCTTTGCACAAAAAAACAATCAGCAGC'
'GAGCCATTCCGGCCTTAGCCCACAAATTTTTTGGAGATCTTTGTCAATTTTCCTTGCTAACAATCATCATTCACCACATTTATGATTCTCTCCATCGACAACAACGACGCCAATACCGCGCCTTTGCACAAAAAAACAATCAGCAGC'
'GAGCCATTCCGGCCTTAGCCCTGAAATTTTTTGGAGATCTTTGTCAATTTTCCTTGCTAACAATCATCATTCACCACATTTATGATTCTCTCCATCGACAACAACGACGCCAATACCGCGCCTTTGCACAAAAAAACAATCAGCAGC'
'GAGCCATTCCGGCCTTAGCCCTAAAATTTTTTGGAGATCTTTGTCAATTTTCCTTGCTAACAATCATCATTCACCACATTTATGATTCTCTCCATCGACAACAACGACGCCAATACCGCGCCTTTGCACAAAAAAACAATCAGCAGC'
'GAGCCATTCCGGCCTTAGCCCTTAAATTTTTTGGAGATCTTTGTCAATTTTCCTTGCTAACAATCATCATTCACCACATTTATGATTCTCTCCATCGACAACAACGACGCCAATACCGCGCCTTTGCACAAAAAAACAATCAGCAGC'
'GAGCCATTCCGGCCTTAGCCCTCTAATTTTTTGGAGATCTTTGTCAATTTTCCTTGCTAACAATCATCATTCACCACATTTATGATTCTCTCCATCGACAACAACGACGCCAATACCGCGCCTTTGCACAAAAAAACAATCAGCAGC'
'GAGCCATTCCGGCCTTAGCCCTCCAATTTTTTGGAGATCTTTGTCAATTTTCCTTGCTAACAATCATCATTCACCACATTTATGATTCTCTCCATCGACAACAACGACGCCAATACCGCGCCTTTGCACAAAAAAACAATCAGCAGC'
'GAGCCATTCCGGCCTTAGCCCTCGAATTTTTTGGAGATCTTTGTCAATTTTCCTTGCTAACAATCATCATTCACCACATTTATGATTCTCTCCATCGACAACAACGACGCCAATACCGCGCCTTTGCACAAAAAAACAATCAGCAGC'
'GAGCCATTCCGGCCTTAGCCCTCATATTTTTTGGAGATCTTTGTCAATTTTCCTTGCTAACAATCATCATTCACCACATTTATGATTCTCTCCATCGACAACAACGACGCCAATACCGCGCCTTTGCACAAAAAAACAATCAGCAGC'
'GAGCCATTCCGGCCTTAGCCCTCACATTTTTTGGAGATCTTTGTCAATTTTCCTTGCTAACAATCATCATTCACCACATTTATGATTCTCTCCATCGACAACAACGACGCCAATACCGCGCCTTTGCACAAAAAAACAATCAGCAGC'
'GAGCCATTCCGGCCTTAGCCCTCAGATTTTTTGGAGATCTTTGTCAATTTTCCTTGCTAACAATCATCATTCACCACATTTATGATTCTCTCCATCGACAACAACGACGCCAATACCGCGCCTTTGCACAAAAAAACAATCAGCAGC'
'GAGCCATTCCGGCCTTAGCCCTCAATTTTTTTGGAGATCTTTGTCAATTTTCCTTGCTAACAATCATCATTCACCACATTTATGATTCTCTCCATCGACAACAACGACGCCAATACCGCGCCTTTGCACAAAAAAACAATCAGCAGC'
'GAGCCATTCCGGCCTTAGCCCTCAACTTTTTTGGAGATCTTTGTCAATTTTCCTTGCTAACAATCATCATTCACCACATTTATGATTCTCTCCATCGACAACAACGACGCCAATACCGCGCCTTTGCACAAAAAAACAATCAGCAGC'
'GAGCCATTCCGGCCTTAGCCCTCAAGTTTTTTGGAGATCTTTGTCAATTTTCCTTGCTAACAATCATCATTCACCACATTTATGATTCTCTCCATCGACAACAACGACGCCAATACCGCGCCTTTGCACAAAAAAACAATCAGCAGC'
'GAGCCATTCCGGCCTTAGCCCTCAAACTTTTTGGAGATCTTTGTCAATTTTCCTTGCTAACAATCATCATTCACCACATTTATGATTCTCTCCATCGACAACAACGACGCCAATACCGCGCCTTTGCACAAAAAAACAATCAGCAGC'
'GAGCCATTCCGGCCTTAGCCCTCAAAGTTTTTGGAGATCTTTGTCAATTTTCCTTGCTAACAATCATCATTCACCACATTTATGATTCTCTCCATCGACAACAACGACGCCAATACCGCGCCTTTGCACAAAAAAACAATCAGCAGC'
'GAGCCATTCCGGCCTTAGCCCTCAAAATTTTTGGAGATCTTTGTCAATTTTCCTTGCTAACAATCATCATTCACCACATTTATGATTCTCTCCATCGACAACAACGACGCCAATACCGCGCCTTTGCACAAAAAAACAATCAGCAGC'
'GAGCCATTCCGGCCTTAGCCCTCAAATCTTTTGGAGATCTTTGTCAATTTTCCTTGCTAACAATCATCATTCACCACATTTATGATTCTCTCCATCGACAACAACGACGCCAATACCGCGCCTTTGCACAAAAAAACAATCAGCAGC'
'GAGCCATTCCGGCCTTAGCCCTCAAATGTTTTGGAGATCTTTGTCAATTTTCCTTGCTAACAATCATCATTCACCACATTTATGATTCTCTCCATCGACAACAACGACGCCAATACCGCGCCTTTGCACAAAAAAACAATCAGCAGC'
'GAGCCATTCCGGCCTTAGCCCTCAAATTCTTTGGAGATCTTTGTCAATTTTCCTTGCTAACAATCATCATTCACCACATTTATGATTCTCTCCATCGACAACAACGACGCCAATACCGCGCCTTTGCACAAAAAAACAATCAGCAGC'
'GAGCCATTCCGGCCTTAGCCCTCAAATTGTTTGGAGATCTTTGTCAATTTTCCTTGCTAACAATCATCATTCACCACATTTATGATTCTCTCCATCGACAACAACGACGCCAATACCGCGCCTTTGCACAAAAAAACAATCAGCAGC'
'GAGCCATTCCGGCCTTAGCCCTCAAATTATTTGGAGATCTTTGTCAATTTTCCTTGCTAACAATCATCATTCACCACATTTATGATTCTCTCCATCGACAACAACGACGCCAATACCGCGCCTTTGCACAAAAAAACAATCAGCAGC'
'GAGCCATTCCGGCCTTAGCCCTCAAATTTCTTGGAGATCTTTGTCAATTTTCCTTGCTAACAATCATCATTCACCACATTTATGATTCTCTCCATCGACAACAACGACGCCAATACCGCGCCTTTGCACAAAAAAACAATCAGCAGC'
'GAGCCATTCCGGCCTTAGCCCTCAAATTTGTTGGAGATCTTTGTCAATTTTCCTTGCTAACAATCATCATTCACCACATTTATGATTCTCTCCATCGACAACAACGACGCCAATACCGCGCCTTTGCACAAAAAAACAATCAGCAGC'
'GAGCCATTCCGGCCTTAGCCCTCAAATTTATTGGAGATCTTTGTCAATTTTCCTTGCTAACAATCATCATTCACCACATTTATGATTCTCTCCATCGACAACAACGACGCCAATACCGCGCCTTTGCACAAAAAAACAATCAGCAGC'
'GAGCCATTCCGGCCTTAGCCCTCAAATTTTCTGGAGATCTTTGTCAATTTTCCTTGCTAACAATCATCATTCACCACATTTATGATTCTCTCCATCGACAACAACGACGCCAATACCGCGCCTTTGCACAAAAAAACAATCAGCAGC'
'GAGCCATTCCGGCCTTAGCCCTCAAATTTTGTGGAGATCTTTGTCAATTTTCCTTGCTAACAATCATCATTCACCACATTTATGATTCTCTCCATCGACAACAACGACGCCAATACCGCGCCTTTGCACAAAAAAACAATCAGCAGC'
'GAGCCATTCCGGCCTTAGCCCTCAAATTTTATGGAGATCTTTGTCAATTTTCCTTGCTAACAATCATCATTCACCACATTTATGATTCTCTCCATCGACAACAACGACGCCAATACCGCGCCTTTGCACAAAAAAACAATCAGCAGC'
'GAGCCATTCCGGCCTTAGCCCTCAAATTTTTCGGAGATCTTTGTCAATTTTCCTTGCTAACAATCATCATTCACCACATTTATGATTCTCTCCATCGACAACAACGACGCCAATACCGCGCCTTTGCACAAAAAAACAATCAGCAGC'
'GAGCCATTCCGGCCTTAGCCCTCAAATTTTTGGGAGATCTTTGTCAATTTTCCTTGCTAACAATCATCATTCACCACATTTATGATTCTCTCCATCGACAACAACGACGCCAATACCGCGCCTTTGCACAAAAAAACAATCAGCAGC'
'GAGCCATTCCGGCCTTAGCCCTCAAATTTTTAGGAGATCTTTGTCAATTTTCCTTGCTAACAATCATCATTCACCACATTTATGATTCTCTCCATCGACAACAACGACGCCAATACCGCGCCTTTGCACAAAAAAACAATCAGCAGC'
'GAGCCATTCCGGCCTTAGCCCTCAAATTTTTTAGAGATCTTTGTCAATTTTCCTTGCTAACAATCATCATTCACCACATTTATGATTCTCTCCATCGACAACAACGACGCCAATACCGCGCCTTTGCACAAAAAAACAATCAGCAGC'
'GAGCCATTCCGGCCTTAGCCCTCAAATTTTTTTGAGATCTTTGTCAATTTTCCTTGCTAACAATCATCATTCACCACATTTATGATTCTCTCCATCGACAACAACGACGCCAATACCGCGCCTTTGCACAAAAAAACAATCAGCAGC'
'GAGCCATTCCGGCCTTAGCCCTCAAATTTTTTCGAGATCTTTGTCAATTTTCCTTGCTAACAATCATCATTCACCACATTTATGATTCTCTCCATCGACAACAACGACGCCAATACCGCGCCTTTGCACAAAAAAACAATCAGCAGC'
'GAGCCATTCCGGCCTTAGCCCTCAAATTTTTTGAAGATCTTTGTCAATTTTCCTTGCTAACAATCATCATTCACCACATTTATGATTCTCTCCATCGACAACAACGACGCCAATACCGCGCCTTTGCACAAAAAAACAATCAGCAGC'
'GAGCCATTCCGGCCTTAGCCCTCAAATTTTTTGTAGATCTTTGTCAATTTTCCTTGCTAACAATCATCATTCACCACATTTATGATTCTCTCCATCGACAACAACGACGCCAATACCGCGCCTTTGCACAAAAAAACAATCAGCAGC'
'GAGCCATTCCGGCCTTAGCCCTCAAATTTTTTGCAGATCTTTGTCAATTTTCCTTGCTAACAATCATCATTCACCACATTTATGATTCTCTCCATCGACAACAACGACGCCAATACCGCGCCTTTGCACAAAAAAACAATCAGCAGC'
'GAGCCATTCCGGCCTTAGCCCTCAAATTTTTTGGTGATCTTTGTCAATTTTCCTTGCTAACAATCATCATTCACCACATTTATGATTCTCTCCATCGACAACAACGACGCCAATACCGCGCCTTTGCACAAAAAAACAATCAGCAGC'
'GAGCCATTCCGGCCTTAGCCCTCAAATTTTTTGGCGATCTTTGTCAATTTTCCTTGCTAACAATCATCATTCACCACATTTATGATTCTCTCCATCGACAACAACGACGCCAATACCGCGCCTTTGCACAAAAAAACAATCAGCAGC'
'GAGCCATTCCGGCCTTAGCCCTCAAATTTTTTGGGGATCTTTGTCAATTTTCCTTGCTAACAATCATCATTCACCACATTTATGATTCTCTCCATCGACAACAACGACGCCAATACCGCGCCTTTGCACAAAAAAACAATCAGCAGC'
'GAGCCATTCCGGCCTTAGCCCTCAAATTTTTTGGAAATCTTTGTCAATTTTCCTTGCTAACAATCATCATTCACCACATTTATGATTCTCTCCATCGACAACAACGACGCCAATACCGCGCCTTTGCACAAAAAAACAATCAGCAGC'
'GAGCCATTCCGGCCTTAGCCCTCAAATTTTTTGGATATCTTTGTCAATTTTCCTTGCTAACAATCATCATTCACCACATTTATGATTCTCTCCATCGACAACAACGACGCCAATACCGCGCCTTTGCACAAAAAAACAATCAGCAGC'
'GAGCCATTCCGGCCTTAGCCCTCAAATTTTTTGGACATCTTTGTCAATTTTCCTTGCTAACAATCATCATTCACCACATTTATGATTCTCTCCATCGACAACAACGACGCCAATACCGCGCCTTTGCACAAAAAAACAATCAGCAGC'
'GAGCCATTCCGGCCTTAGCCCTCAAATTTTTTGGAGTTCTTTGTCAATTTTCCTTGCTAACAATCATCATTCACCACATTTATGATTCTCTCCATCGACAACAACGACGCCAATACCGCGCCTTTGCACAAAAAAACAATCAGCAGC'
'GAGCCATTCCGGCCTTAGCCCTCAAATTTTTTGGAGCTCTTTGTCAATTTTCCTTGCTAACAATCATCATTCACCACATTTATGATTCTCTCCATCGACAACAACGACGCCAATACCGCGCCTTTGCACAAAAAAACAATCAGCAGC'
'GAGCCATTCCGGCCTTAGCCCTCAAATTTTTTGGAGGTCTTTGTCAATTTTCCTTGCTAACAATCATCATTCACCACATTTATGATTCTCTCCATCGACAACAACGACGCCAATACCGCGCCTTTGCACAAAAAAACAATCAGCAGC'
'GAGCCATTCCGGCCTTAGCCCTCAAATTTTTTGGAGACCTTTGTCAATTTTCCTTGCTAACAATCATCATTCACCACATTTATGATTCTCTCCATCGACAACAACGACGCCAATACCGCGCCTTTGCACAAAAAAACAATCAGCAGC'
'GAGCCATTCCGGCCTTAGCCCTCAAATTTTTTGGAGAGCTTTGTCAATTTTCCTTGCTAACAATCATCATTCACCACATTTATGATTCTCTCCATCGACAACAACGACGCCAATACCGCGCCTTTGCACAAAAAAACAATCAGCAGC'
'GAGCCATTCCGGCCTTAGCCCTCAAATTTTTTGGAGAACTTTGTCAATTTTCCTTGCTAACAATCATCATTCACCACATTTATGATTCTCTCCATCGACAACAACGACGCCAATACCGCGCCTTTGCACAAAAAAACAATCAGCAGC'
'GAGCCATTCCGGCCTTAGCCCTCAAATTTTTTGGAGATGTTTGTCAATTTTCCTTGCTAACAATCATCATTCACCACATTTATGATTCTCTCCATCGACAACAACGACGCCAATACCGCGCCTTTGCACAAAAAAACAATCAGCAGC'
'GAGCCATTCCGGCCTTAGCCCTCAAATTTTTTGGAGATATTTGTCAATTTTCCTTGCTAACAATCATCATTCACCACATTTATGATTCTCTCCATCGACAACAACGACGCCAATACCGCGCCTTTGCACAAAAAAACAATCAGCAGC'
'GAGCCATTCCGGCCTTAGCCCTCAAATTTTTTGGAGATTTTTGTCAATTTTCCTTGCTAACAATCATCATTCACCACATTTATGATTCTCTCCATCGACAACAACGACGCCAATACCGCGCCTTTGCACAAAAAAACAATCAGCAGC'
'GAGCCATTCCGGCCTTAGCCCTCAAATTTTTTGGAGATCCTTGTCAATTTTCCTTGCTAACAATCATCATTCACCACATTTATGATTCTCTCCATCGACAACAACGACGCCAATACCGCGCCTTTGCACAAAAAAACAATCAGCAGC'
'GAGCCATTCCGGCCTTAGCCCTCAAATTTTTTGGAGATCGTTGTCAATTTTCCTTGCTAACAATCATCATTCACCACATTTATGATTCTCTCCATCGACAACAACGACGCCAATACCGCGCCTTTGCACAAAAAAACAATCAGCAGC'
'GAGCCATTCCGGCCTTAGCCCTCAAATTTTTTGGAGATCATTGTCAATTTTCCTTGCTAACAATCATCATTCACCACATTTATGATTCTCTCCATCGACAACAACGACGCCAATACCGCGCCTTTGCACAAAAAAACAATCAGCAGC'
'GAGCCATTCCGGCCTTAGCCCTCAAATTTTTTGGAGATCTCTGTCAATTTTCCTTGCTAACAATCATCATTCACCACATTTATGATTCTCTCCATCGACAACAACGACGCCAATACCGCGCCTTTGCACAAAAAAACAATCAGCAGC'
'GAGCCATTCCGGCCTTAGCCCTCAAATTTTTTGGAGATCTGTGTCAATTTTCCTTGCTAACAATCATCATTCACCACATTTATGATTCTCTCCATCGACAACAACGACGCCAATACCGCGCCTTTGCACAAAAAAACAATCAGCAGC'
'GAGCCATTCCGGCCTTAGCCCTCAAATTTTTTGGAGATCTATGTCAATTTTCCTTGCTAACAATCATCATTCACCACATTTATGATTCTCTCCATCGACAACAACGACGCCAATACCGCGCCTTTGCACAAAAAAACAATCAGCAGC'
'GAGCCATTCCGGCCTTAGCCCTCAAATTTTTTGGAGATCTTCGTCAATTTTCCTTGCTAACAATCATCATTCACCACATTTATGATTCTCTCCATCGACAACAACGACGCCAATACCGCGCCTTTGCACAAAAAAACAATCAGCAGC'
'GAGCCATTCCGGCCTTAGCCCTCAAATTTTTTGGAGATCTTGGTCAATTTTCCTTGCTAACAATCATCATTCACCACATTTATGATTCTCTCCATCGACAACAACGACGCCAATACCGCGCCTTTGCACAAAAAAACAATCAGCAGC'
'GAGCCATTCCGGCCTTAGCCCTCAAATTTTTTGGAGATCTTAGTCAATTTTCCTTGCTAACAATCATCATTCACCACATTTATGATTCTCTCCATCGACAACAACGACGCCAATACCGCGCCTTTGCACAAAAAAACAATCAGCAGC'
'GAGCCATTCCGGCCTTAGCCCTCAAATTTTTTGGAGATCTTTATCAATTTTCCTTGCTAACAATCATCATTCACCACATTTATGATTCTCTCCATCGACAACAACGACGCCAATACCGCGCCTTTGCACAAAAAAACAATCAGCAGC'
'GAGCCATTCCGGCCTTAGCCCTCAAATTTTTTGGAGATCTTTTTCAATTTTCCTTGCTAACAATCATCATTCACCACATTTATGATTCTCTCCATCGACAACAACGACGCCAATACCGCGCCTTTGCACAAAAAAACAATCAGCAGC'
'GAGCCATTCCGGCCTTAGCCCTCAAATTTTTTGGAGATCTTTCTCAATTTTCCTTGCTAACAATCATCATTCACCACATTTATGATTCTCTCCATCGACAACAACGACGCCAATACCGCGCCTTTGCACAAAAAAACAATCAGCAGC'
'GAGCCATTCCGGCCTTAGCCCTCAAATTTTTTGGAGATCTTTGCCAATTTTCCTTGCTAACAATCATCATTCACCACATTTATGATTCTCTCCATCGACAACAACGACGCCAATACCGCGCCTTTGCACAAAAAAACAATCAGCAGC'
'GAGCCATTCCGGCCTTAGCCCTCAAATTTTTTGGAGATCTTTGGCAATTTTCCTTGCTAACAATCATCATTCACCACATTTATGATTCTCTCCATCGACAACAACGACGCCAATACCGCGCCTTTGCACAAAAAAACAATCAGCAGC'
'GAGCCATTCCGGCCTTAGCCCTCAAATTTTTTGGAGATCTTTGACAATTTTCCTTGCTAACAATCATCATTCACCACATTTATGATTCTCTCCATCGACAACAACGACGCCAATACCGCGCCTTTGCACAAAAAAACAATCAGCAGC'
'GAGCCATTCCGGCCTTAGCCCTCAAATTTTTTGGAGATCTTTGTGAATTTTCCTTGCTAACAATCATCATTCACCACATTTATGATTCTCTCCATCGACAACAACGACGCCAATACCGCGCCTTTGCACAAAAAAACAATCAGCAGC'
'GAGCCATTCCGGCCTTAGCCCTCAAATTTTTTGGAGATCTTTGTAAATTTTCCTTGCTAACAATCATCATTCACCACATTTATGATTCTCTCCATCGACAACAACGACGCCAATACCGCGCCTTTGCACAAAAAAACAATCAGCAGC'
'GAGCCATTCCGGCCTTAGCCCTCAAATTTTTTGGAGATCTTTGTTAATTTTCCTTGCTAACAATCATCATTCACCACATTTATGATTCTCTCCATCGACAACAACGACGCCAATACCGCGCCTTTGCACAAAAAAACAATCAGCAGC'
'GAGCCATTCCGGCCTTAGCCCTCAAATTTTTTGGAGATCTTTGTCTATTTTCCTTGCTAACAATCATCATTCACCACATTTATGATTCTCTCCATCGACAACAACGACGCCAATACCGCGCCTTTGCACAAAAAAACAATCAGCAGC'
'GAGCCATTCCGGCCTTAGCCCTCAAATTTTTTGGAGATCTTTGTCCATTTTCCTTGCTAACAATCATCATTCACCACATTTATGATTCTCTCCATCGACAACAACGACGCCAATACCGCGCCTTTGCACAAAAAAACAATCAGCAGC'
'GAGCCATTCCGGCCTTAGCCCTCAAATTTTTTGGAGATCTTTGTCGATTTTCCTTGCTAACAATCATCATTCACCACATTTATGATTCTCTCCATCGACAACAACGACGCCAATACCGCGCCTTTGCACAAAAAAACAATCAGCAGC'
'GAGCCATTCCGGCCTTAGCCCTCAAATTTTTTGGAGATCTTTGTCATTTTTCCTTGCTAACAATCATCATTCACCACATTTATGATTCTCTCCATCGACAACAACGACGCCAATACCGCGCCTTTGCACAAAAAAACAATCAGCAGC'
'GAGCCATTCCGGCCTTAGCCCTCAAATTTTTTGGAGATCTTTGTCACTTTTCCTTGCTAACAATCATCATTCACCACATTTATGATTCTCTCCATCGACAACAACGACGCCAATACCGCGCCTTTGCACAAAAAAACAATCAGCAGC'
'GAGCCATTCCGGCCTTAGCCCTCAAATTTTTTGGAGATCTTTGTCAGTTTTCCTTGCTAACAATCATCATTCACCACATTTATGATTCTCTCCATCGACAACAACGACGCCAATACCGCGCCTTTGCACAAAAAAACAATCAGCAGC'
'GAGCCATTCCGGCCTTAGCCCTCAAATTTTTTGGAGATCTTTGTCAACTTTCCTTGCTAACAATCATCATTCACCACATTTATGATTCTCTCCATCGACAACAACGACGCCAATACCGCGCCTTTGCACAAAAAAACAATCAGCAGC'
'GAGCCATTCCGGCCTTAGCCCTCAAATTTTTTGGAGATCTTTGTCAAGTTTCCTTGCTAACAATCATCATTCACCACATTTATGATTCTCTCCATCGACAACAACGACGCCAATACCGCGCCTTTGCACAAAAAAACAATCAGCAGC'
'GAGCCATTCCGGCCTTAGCCCTCAAATTTTTTGGAGATCTTTGTCAAATTTCCTTGCTAACAATCATCATTCACCACATTTATGATTCTCTCCATCGACAACAACGACGCCAATACCGCGCCTTTGCACAAAAAAACAATCAGCAGC'
'GAGCCATTCCGGCCTTAGCCCTCAAATTTTTTGGAGATCTTTGTCAATCTTCCTTGCTAACAATCATCATTCACCACATTTATGATTCTCTCCATCGACAACAACGACGCCAATACCGCGCCTTTGCACAAAAAAACAATCAGCAGC'
'GAGCCATTCCGGCCTTAGCCCTCAAATTTTTTGGAGATCTTTGTCAATGTTCCTTGCTAACAATCATCATTCACCACATTTATGATTCTCTCCATCGACAACAACGACGCCAATACCGCGCCTTTGCACAAAAAAACAATCAGCAGC'
'GAGCCATTCCGGCCTTAGCCCTCAAATTTTTTGGAGATCTTTGTCAATATTCCTTGCTAACAATCATCATTCACCACATTTATGATTCTCTCCATCGACAACAACGACGCCAATACCGCGCCTTTGCACAAAAAAACAATCAGCAGC'
'GAGCCATTCCGGCCTTAGCCCTCAAATTTTTTGGAGATCTTTGTCAATTCTCCTTGCTAACAATCATCATTCACCACATTTATGATTCTCTCCATCGACAACAACGACGCCAATACCGCGCCTTTGCACAAAAAAACAATCAGCAGC'
'GAGCCATTCCGGCCTTAGCCCTCAAATTTTTTGGAGATCTTTGTCAATTGTCCTTGCTAACAATCATCATTCACCACATTTATGATTCTCTCCATCGACAACAACGACGCCAATACCGCGCCTTTGCACAAAAAAACAATCAGCAGC'
'GAGCCATTCCGGCCTTAGCCCTCAAATTTTTTGGAGATCTTTGTCAATTATCCTTGCTAACAATCATCATTCACCACATTTATGATTCTCTCCATCGACAACAACGACGCCAATACCGCGCCTTTGCACAAAAAAACAATCAGCAGC'
'GAGCCATTCCGGCCTTAGCCCTCAAATTTTTTGGAGATCTTTGTCAATTTCCCTTGCTAACAATCATCATTCACCACATTTATGATTCTCTCCATCGACAACAACGACGCCAATACCGCGCCTTTGCACAAAAAAACAATCAGCAGC'
'GAGCCATTCCGGCCTTAGCCCTCAAATTTTTTGGAGATCTTTGTCAATTTGCCTTGCTAACAATCATCATTCACCACATTTATGATTCTCTCCATCGACAACAACGACGCCAATACCGCGCCTTTGCACAAAAAAACAATCAGCAGC'
'GAGCCATTCCGGCCTTAGCCCTCAAATTTTTTGGAGATCTTTGTCAATTTACCTTGCTAACAATCATCATTCACCACATTTATGATTCTCTCCATCGACAACAACGACGCCAATACCGCGCCTTTGCACAAAAAAACAATCAGCAGC'
'GAGCCATTCCGGCCTTAGCCCTCAAATTTTTTGGAGATCTTTGTCAATTTTGCTTGCTAACAATCATCATTCACCACATTTATGATTCTCTCCATCGACAACAACGACGCCAATACCGCGCCTTTGCACAAAAAAACAATCAGCAGC'
'GAGCCATTCCGGCCTTAGCCCTCAAATTTTTTGGAGATCTTTGTCAATTTTACTTGCTAACAATCATCATTCACCACATTTATGATTCTCTCCATCGACAACAACGACGCCAATACCGCGCCTTTGCACAAAAAAACAATCAGCAGC'
'GAGCCATTCCGGCCTTAGCCCTCAAATTTTTTGGAGATCTTTGTCAATTTTTCTTGCTAACAATCATCATTCACCACATTTATGATTCTCTCCATCGACAACAACGACGCCAATACCGCGCCTTTGCACAAAAAAACAATCAGCAGC'
'GAGCCATTCCGGCCTTAGCCCTCAAATTTTTTGGAGATCTTTGTCAATTTTCGTTGCTAACAATCATCATTCACCACATTTATGATTCTCTCCATCGACAACAACGACGCCAATACCGCGCCTTTGCACAAAAAAACAATCAGCAGC'
'GAGCCATTCCGGCCTTAGCCCTCAAATTTTTTGGAGATCTTTGTCAATTTTCATTGCTAACAATCATCATTCACCACATTTATGATTCTCTCCATCGACAACAACGACGCCAATACCGCGCCTTTGCACAAAAAAACAATCAGCAGC'
'GAGCCATTCCGGCCTTAGCCCTCAAATTTTTTGGAGATCTTTGTCAATTTTCTTTGCTAACAATCATCATTCACCACATTTATGATTCTCTCCATCGACAACAACGACGCCAATACCGCGCCTTTGCACAAAAAAACAATCAGCAGC'
'GAGCCATTCCGGCCTTAGCCCTCAAATTTTTTGGAGATCTTTGTCAATTTTCCCTGCTAACAATCATCATTCACCACATTTATGATTCTCTCCATCGACAACAACGACGCCAATACCGCGCCTTTGCACAAAAAAACAATCAGCAGC'
'GAGCCATTCCGGCCTTAGCCCTCAAATTTTTTGGAGATCTTTGTCAATTTTCCGTGCTAACAATCATCATTCACCACATTTATGATTCTCTCCATCGACAACAACGACGCCAATACCGCGCCTTTGCACAAAAAAACAATCAGCAGC'
'GAGCCATTCCGGCCTTAGCCCTCAAATTTTTTGGAGATCTTTGTCAATTTTCCATGCTAACAATCATCATTCACCACATTTATGATTCTCTCCATCGACAACAACGACGCCAATACCGCGCCTTTGCACAAAAAAACAATCAGCAGC'
'GAGCCATTCCGGCCTTAGCCCTCAAATTTTTTGGAGATCTTTGTCAATTTTCCTCGCTAACAATCATCATTCACCACATTTATGATTCTCTCCATCGACAACAACGACGCCAATACCGCGCCTTTGCACAAAAAAACAATCAGCAGC'
'GAGCCATTCCGGCCTTAGCCCTCAAATTTTTTGGAGATCTTTGTCAATTTTCCTGGCTAACAATCATCATTCACCACATTTATGATTCTCTCCATCGACAACAACGACGCCAATACCGCGCCTTTGCACAAAAAAACAATCAGCAGC'
'GAGCCATTCCGGCCTTAGCCCTCAAATTTTTTGGAGATCTTTGTCAATTTTCCTAGCTAACAATCATCATTCACCACATTTATGATTCTCTCCATCGACAACAACGACGCCAATACCGCGCCTTTGCACAAAAAAACAATCAGCAGC'
'GAGCCATTCCGGCCTTAGCCCTCAAATTTTTTGGAGATCTTTGTCAATTTTCCTTACTAACAATCATCATTCACCACATTTATGATTCTCTCCATCGACAACAACGACGCCAATACCGCGCCTTTGCACAAAAAAACAATCAGCAGC'
'GAGCCATTCCGGCCTTAGCCCTCAAATTTTTTGGAGATCTTTGTCAATTTTCCTTTCTAACAATCATCATTCACCACATTTATGATTCTCTCCATCGACAACAACGACGCCAATACCGCGCCTTTGCACAAAAAAACAATCAGCAGC'
'GAGCCATTCCGGCCTTAGCCCTCAAATTTTTTGGAGATCTTTGTCAATTTTCCTTCCTAACAATCATCATTCACCACATTTATGATTCTCTCCATCGACAACAACGACGCCAATACCGCGCCTTTGCACAAAAAAACAATCAGCAGC'
'GAGCCATTCCGGCCTTAGCCCTCAAATTTTTTGGAGATCTTTGTCAATTTTCCTTGGTAACAATCATCATTCACCACATTTATGATTCTCTCCATCGACAACAACGACGCCAATACCGCGCCTTTGCACAAAAAAACAATCAGCAGC'
'GAGCCATTCCGGCCTTAGCCCTCAAATTTTTTGGAGATCTTTGTCAATTTTCCTTGATAACAATCATCATTCACCACATTTATGATTCTCTCCATCGACAACAACGACGCCAATACCGCGCCTTTGCACAAAAAAACAATCAGCAGC'
'GAGCCATTCCGGCCTTAGCCCTCAAATTTTTTGGAGATCTTTGTCAATTTTCCTTGTTAACAATCATCATTCACCACATTTATGATTCTCTCCATCGACAACAACGACGCCAATACCGCGCCTTTGCACAAAAAAACAATCAGCAGC'
'GAGCCATTCCGGCCTTAGCCCTCAAATTTTTTGGAGATCTTTGTCAATTTTCCTTGCCAACAATCATCATTCACCACATTTATGATTCTCTCCATCGACAACAACGACGCCAATACCGCGCCTTTGCACAAAAAAACAATCAGCAGC'
'GAGCCATTCCGGCCTTAGCCCTCAAATTTTTTGGAGATCTTTGTCAATTTTCCTTGCGAACAATCATCATTCACCACATTTATGATTCTCTCCATCGACAACAACGACGCCAATACCGCGCCTTTGCACAAAAAAACAATCAGCAGC'
'GAGCCATTCCGGCCTTAGCCCTCAAATTTTTTGGAGATCTTTGTCAATTTTCCTTGCAAACAATCATCATTCACCACATTTATGATTCTCTCCATCGACAACAACGACGCCAATACCGCGCCTTTGCACAAAAAAACAATCAGCAGC'
'GAGCCATTCCGGCCTTAGCCCTCAAATTTTTTGGAGATCTTTGTCAATTTTCCTTGCTTACAATCATCATTCACCACATTTATGATTCTCTCCATCGACAACAACGACGCCAATACCGCGCCTTTGCACAAAAAAACAATCAGCAGC'
'GAGCCATTCCGGCCTTAGCCCTCAAATTTTTTGGAGATCTTTGTCAATTTTCCTTGCTCACAATCATCATTCACCACATTTATGATTCTCTCCATCGACAACAACGACGCCAATACCGCGCCTTTGCACAAAAAAACAATCAGCAGC'
'GAGCCATTCCGGCCTTAGCCCTCAAATTTTTTGGAGATCTTTGTCAATTTTCCTTGCTGACAATCATCATTCACCACATTTATGATTCTCTCCATCGACAACAACGACGCCAATACCGCGCCTTTGCACAAAAAAACAATCAGCAGC'
'GAGCCATTCCGGCCTTAGCCCTCAAATTTTTTGGAGATCTTTGTCAATTTTCCTTGCTATCAATCATCATTCACCACATTTATGATTCTCTCCATCGACAACAACGACGCCAATACCGCGCCTTTGCACAAAAAAACAATCAGCAGC'
'GAGCCATTCCGGCCTTAGCCCTCAAATTTTTTGGAGATCTTTGTCAATTTTCCTTGCTACCAATCATCATTCACCACATTTATGATTCTCTCCATCGACAACAACGACGCCAATACCGCGCCTTTGCACAAAAAAACAATCAGCAGC'
'GAGCCATTCCGGCCTTAGCCCTCAAATTTTTTGGAGATCTTTGTCAATTTTCCTTGCTAGCAATCATCATTCACCACATTTATGATTCTCTCCATCGACAACAACGACGCCAATACCGCGCCTTTGCACAAAAAAACAATCAGCAGC'
'GAGCCATTCCGGCCTTAGCCCTCAAATTTTTTGGAGATCTTTGTCAATTTTCCTTGCTAAGAATCATCATTCACCACATTTATGATTCTCTCCATCGACAACAACGACGCCAATACCGCGCCTTTGCACAAAAAAACAATCAGCAGC'
'GAGCCATTCCGGCCTTAGCCCTCAAATTTTTTGGAGATCTTTGTCAATTTTCCTTGCTAAAAATCATCATTCACCACATTTATGATTCTCTCCATCGACAACAACGACGCCAATACCGCGCCTTTGCACAAAAAAACAATCAGCAGC'
'GAGCCATTCCGGCCTTAGCCCTCAAATTTTTTGGAGATCTTTGTCAATTTTCCTTGCTAATAATCATCATTCACCACATTTATGATTCTCTCCATCGACAACAACGACGCCAATACCGCGCCTTTGCACAAAAAAACAATCAGCAGC'
'GAGCCATTCCGGCCTTAGCCCTCAAATTTTTTGGAGATCTTTGTCAATTTTCCTTGCTAACTATCATCATTCACCACATTTATGATTCTCTCCATCGACAACAACGACGCCAATACCGCGCCTTTGCACAAAAAAACAATCAGCAGC'
'GAGCCATTCCGGCCTTAGCCCTCAAATTTTTTGGAGATCTTTGTCAATTTTCCTTGCTAACCATCATCATTCACCACATTTATGATTCTCTCCATCGACAACAACGACGCCAATACCGCGCCTTTGCACAAAAAAACAATCAGCAGC'
'GAGCCATTCCGGCCTTAGCCCTCAAATTTTTTGGAGATCTTTGTCAATTTTCCTTGCTAACGATCATCATTCACCACATTTATGATTCTCTCCATCGACAACAACGACGCCAATACCGCGCCTTTGCACAAAAAAACAATCAGCAGC'
'GAGCCATTCCGGCCTTAGCCCTCAAATTTTTTGGAGATCTTTGTCAATTTTCCTTGCTAACATTCATCATTCACCACATTTATGATTCTCTCCATCGACAACAACGACGCCAATACCGCGCCTTTGCACAAAAAAACAATCAGCAGC'
'GAGCCATTCCGGCCTTAGCCCTCAAATTTTTTGGAGATCTTTGTCAATTTTCCTTGCTAACACTCATCATTCACCACATTTATGATTCTCTCCATCGACAACAACGACGCCAATACCGCGCCTTTGCACAAAAAAACAATCAGCAGC'
'GAGCCATTCCGGCCTTAGCCCTCAAATTTTTTGGAGATCTTTGTCAATTTTCCTTGCTAACAGTCATCATTCACCACATTTATGATTCTCTCCATCGACAACAACGACGCCAATACCGCGCCTTTGCACAAAAAAACAATCAGCAGC'
'GAGCCATTCCGGCCTTAGCCCTCAAATTTTTTGGAGATCTTTGTCAATTTTCCTTGCTAACAACCATCATTCACCACATTTATGATTCTCTCCATCGACAACAACGACGCCAATACCGCGCCTTTGCACAAAAAAACAATCAGCAGC'
'GAGCCATTCCGGCCTTAGCCCTCAAATTTTTTGGAGATCTTTGTCAATTTTCCTTGCTAACAAGCATCATTCACCACATTTATGATTCTCTCCATCGACAACAACGACGCCAATACCGCGCCTTTGCACAAAAAAACAATCAGCAGC'
'GAGCCATTCCGGCCTTAGCCCTCAAATTTTTTGGAGATCTTTGTCAATTTTCCTTGCTAACAAACATCATTCACCACATTTATGATTCTCTCCATCGACAACAACGACGCCAATACCGCGCCTTTGCACAAAAAAACAATCAGCAGC'
'GAGCCATTCCGGCCTTAGCCCTCAAATTTTTTGGAGATCTTTGTCAATTTTCCTTGCTAACAATGATCATTCACCACATTTATGATTCTCTCCATCGACAACAACGACGCCAATACCGCGCCTTTGCACAAAAAAACAATCAGCAGC'
'GAGCCATTCCGGCCTTAGCCCTCAAATTTTTTGGAGATCTTTGTCAATTTTCCTTGCTAACAATAATCATTCACCACATTTATGATTCTCTCCATCGACAACAACGACGCCAATACCGCGCCTTTGCACAAAAAAACAATCAGCAGC'
'GAGCCATTCCGGCCTTAGCCCTCAAATTTTTTGGAGATCTTTGTCAATTTTCCTTGCTAACAATTATCATTCACCACATTTATGATTCTCTCCATCGACAACAACGACGCCAATACCGCGCCTTTGCACAAAAAAACAATCAGCAGC'
'GAGCCATTCCGGCCTTAGCCCTCAAATTTTTTGGAGATCTTTGTCAATTTTCCTTGCTAACAATCTTCATTCACCACATTTATGATTCTCTCCATCGACAACAACGACGCCAATACCGCGCCTTTGCACAAAAAAACAATCAGCAGC'
'GAGCCATTCCGGCCTTAGCCCTCAAATTTTTTGGAGATCTTTGTCAATTTTCCTTGCTAACAATCCTCATTCACCACATTTATGATTCTCTCCATCGACAACAACGACGCCAATACCGCGCCTTTGCACAAAAAAACAATCAGCAGC'
'GAGCCATTCCGGCCTTAGCCCTCAAATTTTTTGGAGATCTTTGTCAATTTTCCTTGCTAACAATCGTCATTCACCACATTTATGATTCTCTCCATCGACAACAACGACGCCAATACCGCGCCTTTGCACAAAAAAACAATCAGCAGC'
'GAGCCATTCCGGCCTTAGCCCTCAAATTTTTTGGAGATCTTTGTCAATTTTCCTTGCTAACAATCACCATTCACCACATTTATGATTCTCTCCATCGACAACAACGACGCCAATACCGCGCCTTTGCACAAAAAAACAATCAGCAGC'
'GAGCCATTCCGGCCTTAGCCCTCAAATTTTTTGGAGATCTTTGTCAATTTTCCTTGCTAACAATCAGCATTCACCACATTTATGATTCTCTCCATCGACAACAACGACGCCAATACCGCGCCTTTGCACAAAAAAACAATCAGCAGC'
'GAGCCATTCCGGCCTTAGCCCTCAAATTTTTTGGAGATCTTTGTCAATTTTCCTTGCTAACAATCAACATTCACCACATTTATGATTCTCTCCATCGACAACAACGACGCCAATACCGCGCCTTTGCACAAAAAAACAATCAGCAGC'
'GAGCCATTCCGGCCTTAGCCCTCAAATTTTTTGGAGATCTTTGTCAATTTTCCTTGCTAACAATCATGATTCACCACATTTATGATTCTCTCCATCGACAACAACGACGCCAATACCGCGCCTTTGCACAAAAAAACAATCAGCAGC'
'GAGCCATTCCGGCCTTAGCCCTCAAATTTTTTGGAGATCTTTGTCAATTTTCCTTGCTAACAATCATAATTCACCACATTTATGATTCTCTCCATCGACAACAACGACGCCAATACCGCGCCTTTGCACAAAAAAACAATCAGCAGC'
'GAGCCATTCCGGCCTTAGCCCTCAAATTTTTTGGAGATCTTTGTCAATTTTCCTTGCTAACAATCATTATTCACCACATTTATGATTCTCTCCATCGACAACAACGACGCCAATACCGCGCCTTTGCACAAAAAAACAATCAGCAGC'
'GAGCCATTCCGGCCTTAGCCCTCAAATTTTTTGGAGATCTTTGTCAATTTTCCTTGCTAACAATCATCTTTCACCACATTTATGATTCTCTCCATCGACAACAACGACGCCAATACCGCGCCTTTGCACAAAAAAACAATCAGCAGC'
'GAGCCATTCCGGCCTTAGCCCTCAAATTTTTTGGAGATCTTTGTCAATTTTCCTTGCTAACAATCATCCTTCACCACATTTATGATTCTCTCCATCGACAACAACGACGCCAATACCGCGCCTTTGCACAAAAAAACAATCAGCAGC'
'GAGCCATTCCGGCCTTAGCCCTCAAATTTTTTGGAGATCTTTGTCAATTTTCCTTGCTAACAATCATCGTTCACCACATTTATGATTCTCTCCATCGACAACAACGACGCCAATACCGCGCCTTTGCACAAAAAAACAATCAGCAGC'
'GAGCCATTCCGGCCTTAGCCCTCAAATTTTTTGGAGATCTTTGTCAATTTTCCTTGCTAACAATCATCACTCACCACATTTATGATTCTCTCCATCGACAACAACGACGCCAATACCGCGCCTTTGCACAAAAAAACAATCAGCAGC'
'GAGCCATTCCGGCCTTAGCCCTCAAATTTTTTGGAGATCTTTGTCAATTTTCCTTGCTAACAATCATCAGTCACCACATTTATGATTCTCTCCATCGACAACAACGACGCCAATACCGCGCCTTTGCACAAAAAAACAATCAGCAGC'
'GAGCCATTCCGGCCTTAGCCCTCAAATTTTTTGGAGATCTTTGTCAATTTTCCTTGCTAACAATCATCAATCACCACATTTATGATTCTCTCCATCGACAACAACGACGCCAATACCGCGCCTTTGCACAAAAAAACAATCAGCAGC'
'GAGCCATTCCGGCCTTAGCCCTCAAATTTTTTGGAGATCTTTGTCAATTTTCCTTGCTAACAATCATCATCCACCACATTTATGATTCTCTCCATCGACAACAACGACGCCAATACCGCGCCTTTGCACAAAAAAACAATCAGCAGC'
'GAGCCATTCCGGCCTTAGCCCTCAAATTTTTTGGAGATCTTTGTCAATTTTCCTTGCTAACAATCATCATGCACCACATTTATGATTCTCTCCATCGACAACAACGACGCCAATACCGCGCCTTTGCACAAAAAAACAATCAGCAGC'
'GAGCCATTCCGGCCTTAGCCCTCAAATTTTTTGGAGATCTTTGTCAATTTTCCTTGCTAACAATCATCATACACCACATTTATGATTCTCTCCATCGACAACAACGACGCCAATACCGCGCCTTTGCACAAAAAAACAATCAGCAGC'
'GAGCCATTCCGGCCTTAGCCCTCAAATTTTTTGGAGATCTTTGTCAATTTTCCTTGCTAACAATCATCATTGACCACATTTATGATTCTCTCCATCGACAACAACGACGCCAATACCGCGCCTTTGCACAAAAAAACAATCAGCAGC'
'GAGCCATTCCGGCCTTAGCCCTCAAATTTTTTGGAGATCTTTGTCAATTTTCCTTGCTAACAATCATCATTAACCACATTTATGATTCTCTCCATCGACAACAACGACGCCAATACCGCGCCTTTGCACAAAAAAACAATCAGCAGC'
'GAGCCATTCCGGCCTTAGCCCTCAAATTTTTTGGAGATCTTTGTCAATTTTCCTTGCTAACAATCATCATTTACCACATTTATGATTCTCTCCATCGACAACAACGACGCCAATACCGCGCCTTTGCACAAAAAAACAATCAGCAGC'
'GAGCCATTCCGGCCTTAGCCCTCAAATTTTTTGGAGATCTTTGTCAATTTTCCTTGCTAACAATCATCATTCTCCACATTTATGATTCTCTCCATCGACAACAACGACGCCAATACCGCGCCTTTGCACAAAAAAACAATCAGCAGC'
'GAGCCATTCCGGCCTTAGCCCTCAAATTTTTTGGAGATCTTTGTCAATTTTCCTTGCTAACAATCATCATTCCCCACATTTATGATTCTCTCCATCGACAACAACGACGCCAATACCGCGCCTTTGCACAAAAAAACAATCAGCAGC'
'GAGCCATTCCGGCCTTAGCCCTCAAATTTTTTGGAGATCTTTGTCAATTTTCCTTGCTAACAATCATCATTCGCCACATTTATGATTCTCTCCATCGACAACAACGACGCCAATACCGCGCCTTTGCACAAAAAAACAATCAGCAGC'
'GAGCCATTCCGGCCTTAGCCCTCAAATTTTTTGGAGATCTTTGTCAATTTTCCTTGCTAACAATCATCATTCAGCACATTTATGATTCTCTCCATCGACAACAACGACGCCAATACCGCGCCTTTGCACAAAAAAACAATCAGCAGC'
'GAGCCATTCCGGCCTTAGCCCTCAAATTTTTTGGAGATCTTTGTCAATTTTCCTTGCTAACAATCATCATTCAACACATTTATGATTCTCTCCATCGACAACAACGACGCCAATACCGCGCCTTTGCACAAAAAAACAATCAGCAGC'
'GAGCCATTCCGGCCTTAGCCCTCAAATTTTTTGGAGATCTTTGTCAATTTTCCTTGCTAACAATCATCATTCATCACATTTATGATTCTCTCCATCGACAACAACGACGCCAATACCGCGCCTTTGCACAAAAAAACAATCAGCAGC'
'GAGCCATTCCGGCCTTAGCCCTCAAATTTTTTGGAGATCTTTGTCAATTTTCCTTGCTAACAATCATCATTCACGACATTTATGATTCTCTCCATCGACAACAACGACGCCAATACCGCGCCTTTGCACAAAAAAACAATCAGCAGC'
'GAGCCATTCCGGCCTTAGCCCTCAAATTTTTTGGAGATCTTTGTCAATTTTCCTTGCTAACAATCATCATTCACAACATTTATGATTCTCTCCATCGACAACAACGACGCCAATACCGCGCCTTTGCACAAAAAAACAATCAGCAGC'
'GAGCCATTCCGGCCTTAGCCCTCAAATTTTTTGGAGATCTTTGTCAATTTTCCTTGCTAACAATCATCATTCACTACATTTATGATTCTCTCCATCGACAACAACGACGCCAATACCGCGCCTTTGCACAAAAAAACAATCAGCAGC'
'GAGCCATTCCGGCCTTAGCCCTCAAATTTTTTGGAGATCTTTGTCAATTTTCCTTGCTAACAATCATCATTCACCTCATTTATGATTCTCTCCATCGACAACAACGACGCCAATACCGCGCCTTTGCACAAAAAAACAATCAGCAGC'
'GAGCCATTCCGGCCTTAGCCCTCAAATTTTTTGGAGATCTTTGTCAATTTTCCTTGCTAACAATCATCATTCACCCCATTTATGATTCTCTCCATCGACAACAACGACGCCAATACCGCGCCTTTGCACAAAAAAACAATCAGCAGC'
'GAGCCATTCCGGCCTTAGCCCTCAAATTTTTTGGAGATCTTTGTCAATTTTCCTTGCTAACAATCATCATTCACCGCATTTATGATTCTCTCCATCGACAACAACGACGCCAATACCGCGCCTTTGCACAAAAAAACAATCAGCAGC'
'GAGCCATTCCGGCCTTAGCCCTCAAATTTTTTGGAGATCTTTGTCAATTTTCCTTGCTAACAATCATCATTCACCAGATTTATGATTCTCTCCATCGACAACAACGACGCCAATACCGCGCCTTTGCACAAAAAAACAATCAGCAGC'
'GAGCCATTCCGGCCTTAGCCCTCAAATTTTTTGGAGATCTTTGTCAATTTTCCTTGCTAACAATCATCATTCACCAAATTTATGATTCTCTCCATCGACAACAACGACGCCAATACCGCGCCTTTGCACAAAAAAACAATCAGCAGC'
'GAGCCATTCCGGCCTTAGCCCTCAAATTTTTTGGAGATCTTTGTCAATTTTCCTTGCTAACAATCATCATTCACCATATTTATGATTCTCTCCATCGACAACAACGACGCCAATACCGCGCCTTTGCACAAAAAAACAATCAGCAGC'
'GAGCCATTCCGGCCTTAGCCCTCAAATTTTTTGGAGATCTTTGTCAATTTTCCTTGCTAACAATCATCATTCACCACTTTTATGATTCTCTCCATCGACAACAACGACGCCAATACCGCGCCTTTGCACAAAAAAACAATCAGCAGC'
'GAGCCATTCCGGCCTTAGCCCTCAAATTTTTTGGAGATCTTTGTCAATTTTCCTTGCTAACAATCATCATTCACCACCTTTATGATTCTCTCCATCGACAACAACGACGCCAATACCGCGCCTTTGCACAAAAAAACAATCAGCAGC'
'GAGCCATTCCGGCCTTAGCCCTCAAATTTTTTGGAGATCTTTGTCAATTTTCCTTGCTAACAATCATCATTCACCACGTTTATGATTCTCTCCATCGACAACAACGACGCCAATACCGCGCCTTTGCACAAAAAAACAATCAGCAGC'
'GAGCCATTCCGGCCTTAGCCCTCAAATTTTTTGGAGATCTTTGTCAATTTTCCTTGCTAACAATCATCATTCACCACACTTATGATTCTCTCCATCGACAACAACGACGCCAATACCGCGCCTTTGCACAAAAAAACAATCAGCAGC'
'GAGCCATTCCGGCCTTAGCCCTCAAATTTTTTGGAGATCTTTGTCAATTTTCCTTGCTAACAATCATCATTCACCACAGTTATGATTCTCTCCATCGACAACAACGACGCCAATACCGCGCCTTTGCACAAAAAAACAATCAGCAGC'
'GAGCCATTCCGGCCTTAGCCCTCAAATTTTTTGGAGATCTTTGTCAATTTTCCTTGCTAACAATCATCATTCACCACAATTATGATTCTCTCCATCGACAACAACGACGCCAATACCGCGCCTTTGCACAAAAAAACAATCAGCAGC'
'GAGCCATTCCGGCCTTAGCCCTCAAATTTTTTGGAGATCTTTGTCAATTTTCCTTGCTAACAATCATCATTCACCACATCTATGATTCTCTCCATCGACAACAACGACGCCAATACCGCGCCTTTGCACAAAAAAACAATCAGCAGC'
'GAGCCATTCCGGCCTTAGCCCTCAAATTTTTTGGAGATCTTTGTCAATTTTCCTTGCTAACAATCATCATTCACCACATGTATGATTCTCTCCATCGACAACAACGACGCCAATACCGCGCCTTTGCACAAAAAAACAATCAGCAGC'
'GAGCCATTCCGGCCTTAGCCCTCAAATTTTTTGGAGATCTTTGTCAATTTTCCTTGCTAACAATCATCATTCACCACATATATGATTCTCTCCATCGACAACAACGACGCCAATACCGCGCCTTTGCACAAAAAAACAATCAGCAGC'
'GAGCCATTCCGGCCTTAGCCCTCAAATTTTTTGGAGATCTTTGTCAATTTTCCTTGCTAACAATCATCATTCACCACATTCATGATTCTCTCCATCGACAACAACGACGCCAATACCGCGCCTTTGCACAAAAAAACAATCAGCAGC'
'GAGCCATTCCGGCCTTAGCCCTCAAATTTTTTGGAGATCTTTGTCAATTTTCCTTGCTAACAATCATCATTCACCACATTGATGATTCTCTCCATCGACAACAACGACGCCAATACCGCGCCTTTGCACAAAAAAACAATCAGCAGC'
'GAGCCATTCCGGCCTTAGCCCTCAAATTTTTTGGAGATCTTTGTCAATTTTCCTTGCTAACAATCATCATTCACCACATTAATGATTCTCTCCATCGACAACAACGACGCCAATACCGCGCCTTTGCACAAAAAAACAATCAGCAGC'
'GAGCCATTCCGGCCTTAGCCCTCAAATTTTTTGGAGATCTTTGTCAATTTTCCTTGCTAACAATCATCATTCACCACATTTTTGATTCTCTCCATCGACAACAACGACGCCAATACCGCGCCTTTGCACAAAAAAACAATCAGCAGC'
'GAGCCATTCCGGCCTTAGCCCTCAAATTTTTTGGAGATCTTTGTCAATTTTCCTTGCTAACAATCATCATTCACCACATTTCTGATTCTCTCCATCGACAACAACGACGCCAATACCGCGCCTTTGCACAAAAAAACAATCAGCAGC'
'GAGCCATTCCGGCCTTAGCCCTCAAATTTTTTGGAGATCTTTGTCAATTTTCCTTGCTAACAATCATCATTCACCACATTTGTGATTCTCTCCATCGACAACAACGACGCCAATACCGCGCCTTTGCACAAAAAAACAATCAGCAGC'
'GAGCCATTCCGGCCTTAGCCCTCAAATTTTTTGGAGATCTTTGTCAATTTTCCTTGCTAACAATCATCATTCACCACATTTACGATTCTCTCCATCGACAACAACGACGCCAATACCGCGCCTTTGCACAAAAAAACAATCAGCAGC'
'GAGCCATTCCGGCCTTAGCCCTCAAATTTTTTGGAGATCTTTGTCAATTTTCCTTGCTAACAATCATCATTCACCACATTTAGGATTCTCTCCATCGACAACAACGACGCCAATACCGCGCCTTTGCACAAAAAAACAATCAGCAGC'
'GAGCCATTCCGGCCTTAGCCCTCAAATTTTTTGGAGATCTTTGTCAATTTTCCTTGCTAACAATCATCATTCACCACATTTAAGATTCTCTCCATCGACAACAACGACGCCAATACCGCGCCTTTGCACAAAAAAACAATCAGCAGC'
'GAGCCATTCCGGCCTTAGCCCTCAAATTTTTTGGAGATCTTTGTCAATTTTCCTTGCTAACAATCATCATTCACCACATTTATAATTCTCTCCATCGACAACAACGACGCCAATACCGCGCCTTTGCACAAAAAAACAATCAGCAGC'
'GAGCCATTCCGGCCTTAGCCCTCAAATTTTTTGGAGATCTTTGTCAATTTTCCTTGCTAACAATCATCATTCACCACATTTATTATTCTCTCCATCGACAACAACGACGCCAATACCGCGCCTTTGCACAAAAAAACAATCAGCAGC'
'GAGCCATTCCGGCCTTAGCCCTCAAATTTTTTGGAGATCTTTGTCAATTTTCCTTGCTAACAATCATCATTCACCACATTTATCATTCTCTCCATCGACAACAACGACGCCAATACCGCGCCTTTGCACAAAAAAACAATCAGCAGC'
'GAGCCATTCCGGCCTTAGCCCTCAAATTTTTTGGAGATCTTTGTCAATTTTCCTTGCTAACAATCATCATTCACCACATTTATGTTTCTCTCCATCGACAACAACGACGCCAATACCGCGCCTTTGCACAAAAAAACAATCAGCAGC'
'GAGCCATTCCGGCCTTAGCCCTCAAATTTTTTGGAGATCTTTGTCAATTTTCCTTGCTAACAATCATCATTCACCACATTTATGCTTCTCTCCATCGACAACAACGACGCCAATACCGCGCCTTTGCACAAAAAAACAATCAGCAGC'
'GAGCCATTCCGGCCTTAGCCCTCAAATTTTTTGGAGATCTTTGTCAATTTTCCTTGCTAACAATCATCATTCACCACATTTATGGTTCTCTCCATCGACAACAACGACGCCAATACCGCGCCTTTGCACAAAAAAACAATCAGCAGC'
'GAGCCATTCCGGCCTTAAGCCTCAAATTTTTTGGAGATCTTTGTCAATTTTCCTTGCTAACAATCATCATTCACCACATTTATGATTCTCTCCATCGACAACAACGACGCCAATACCGCGCCTTTGCACAAAAAAACAATCAGCAGC'
'GAGCCATTCCGGCCTTAAACCTCAAATTTTTTGGAGATCTTTGTCAATTTTCCTTGCTAACAATCATCATTCACCACATTTATGATTCTCTCCATCGACAACAACGACGCCAATACCGCGCCTTTGCACAAAAAAACAATCAGCAGC'
'GAGCCATTCCGGCCTTAACGCTCAAATTTTTTGGAGATCTTTGTCAATTTTCCTTGCTAACAATCATCATTCACCACATTTATGATTCTCTCCATCGACAACAACGACGCCAATACCGCGCCTTTGCACAAAAAAACAATCAGCAGC'
'GAGCCATTCCGGCCTTAACACTCAAATTTTTTGGAGATCTTTGTCAATTTTCCTTGCTAACAATCATCATTCACCACATTTATGATTCTCTCCATCGACAACAACGACGCCAATACCGCGCCTTTGCACAAAAAAACAATCAGCAGC'
'GAGCCATTCCGGCCTTAACTCTCAAATTTTTTGGAGATCTTTGTCAATTTTCCTTGCTAACAATCATCATTCACCACATTTATGATTCTCTCCATCGACAACAACGACGCCAATACCGCGCCTTTGCACAAAAAAACAATCAGCAGC'
'GAGCCATTCCGGCCTTAACCGTCAAATTTTTTGGAGATCTTTGTCAATTTTCCTTGCTAACAATCATCATTCACCACATTTATGATTCTCTCCATCGACAACAACGACGCCAATACCGCGCCTTTGCACAAAAAAACAATCAGCAGC'
'GAGCCATTCCGGCCTTAACCATCAAATTTTTTGGAGATCTTTGTCAATTTTCCTTGCTAACAATCATCATTCACCACATTTATGATTCTCTCCATCGACAACAACGACGCCAATACCGCGCCTTTGCACAAAAAAACAATCAGCAGC'
'GAGCCATTCCGGCCTTAACCTTCAAATTTTTTGGAGATCTTTGTCAATTTTCCTTGCTAACAATCATCATTCACCACATTTATGATTCTCTCCATCGACAACAACGACGCCAATACCGCGCCTTTGCACAAAAAAACAATCAGCAGC'
'GAGCCATTCCGGCCTTAACCCCCAAATTTTTTGGAGATCTTTGTCAATTTTCCTTGCTAACAATCATCATTCACCACATTTATGATTCTCTCCATCGACAACAACGACGCCAATACCGCGCCTTTGCACAAAAAAACAATCAGCAGC'
'GAGCCATTCCGGCCTTAACCCGCAAATTTTTTGGAGATCTTTGTCAATTTTCCTTGCTAACAATCATCATTCACCACATTTATGATTCTCTCCATCGACAACAACGACGCCAATACCGCGCCTTTGCACAAAAAAACAATCAGCAGC'
'GAGCCATTCCGGCCTTAACCCACAAATTTTTTGGAGATCTTTGTCAATTTTCCTTGCTAACAATCATCATTCACCACATTTATGATTCTCTCCATCGACAACAACGACGCCAATACCGCGCCTTTGCACAAAAAAACAATCAGCAGC'
'GAGCCATTCCGGCCTTAACCCTGAAATTTTTTGGAGATCTTTGTCAATTTTCCTTGCTAACAATCATCATTCACCACATTTATGATTCTCTCCATCGACAACAACGACGCCAATACCGCGCCTTTGCACAAAAAAACAATCAGCAGC'
'GAGCCATTCCGGCCTTAACCCTAAAATTTTTTGGAGATCTTTGTCAATTTTCCTTGCTAACAATCATCATTCACCACATTTATGATTCTCTCCATCGACAACAACGACGCCAATACCGCGCCTTTGCACAAAAAAACAATCAGCAGC'
'GAGCCATTCCGGCCTTAACCCTTAAATTTTTTGGAGATCTTTGTCAATTTTCCTTGCTAACAATCATCATTCACCACATTTATGATTCTCTCCATCGACAACAACGACGCCAATACCGCGCCTTTGCACAAAAAAACAATCAGCAGC'
'GAGCCATTCCGGCCTTAACCCTCTAATTTTTTGGAGATCTTTGTCAATTTTCCTTGCTAACAATCATCATTCACCACATTTATGATTCTCTCCATCGACAACAACGACGCCAATACCGCGCCTTTGCACAAAAAAACAATCAGCAGC'
'GAGCCATTCCGGCCTTAACCCTCCAATTTTTTGGAGATCTTTGTCAATTTTCCTTGCTAACAATCATCATTCACCACATTTATGATTCTCTCCATCGACAACAACGACGCCAATACCGCGCCTTTGCACAAAAAAACAATCAGCAGC'
'GAGCCATTCCGGCCTTAACCCTCGAATTTTTTGGAGATCTTTGTCAATTTTCCTTGCTAACAATCATCATTCACCACATTTATGATTCTCTCCATCGACAACAACGACGCCAATACCGCGCCTTTGCACAAAAAAACAATCAGCAGC'
'GAGCCATTCCGGCCTTAACCCTCATATTTTTTGGAGATCTTTGTCAATTTTCCTTGCTAACAATCATCATTCACCACATTTATGATTCTCTCCATCGACAACAACGACGCCAATACCGCGCCTTTGCACAAAAAAACAATCAGCAGC'
'GAGCCATTCCGGCCTTAACCCTCACATTTTTTGGAGATCTTTGTCAATTTTCCTTGCTAACAATCATCATTCACCACATTTATGATTCTCTCCATCGACAACAACGACGCCAATACCGCGCCTTTGCACAAAAAAACAATCAGCAGC'
'GAGCCATTCCGGCCTTAACCCTCAGATTTTTTGGAGATCTTTGTCAATTTTCCTTGCTAACAATCATCATTCACCACATTTATGATTCTCTCCATCGACAACAACGACGCCAATACCGCGCCTTTGCACAAAAAAACAATCAGCAGC'
'GAGCCATTCCGGCCTTAACCCTCAATTTTTTTGGAGATCTTTGTCAATTTTCCTTGCTAACAATCATCATTCACCACATTTATGATTCTCTCCATCGACAACAACGACGCCAATACCGCGCCTTTGCACAAAAAAACAATCAGCAGC'
'GAGCCATTCCGGCCTTAACCCTCAACTTTTTTGGAGATCTTTGTCAATTTTCCTTGCTAACAATCATCATTCACCACATTTATGATTCTCTCCATCGACAACAACGACGCCAATACCGCGCCTTTGCACAAAAAAACAATCAGCAGC'
'GAGCCATTCCGGCCTTAACCCTCAAGTTTTTTGGAGATCTTTGTCAATTTTCCTTGCTAACAATCATCATTCACCACATTTATGATTCTCTCCATCGACAACAACGACGCCAATACCGCGCCTTTGCACAAAAAAACAATCAGCAGC'
'GAGCCATTCCGGCCTTAACCCTCAAACTTTTTGGAGATCTTTGTCAATTTTCCTTGCTAACAATCATCATTCACCACATTTATGATTCTCTCCATCGACAACAACGACGCCAATACCGCGCCTTTGCACAAAAAAACAATCAGCAGC'
'GAGCCATTCCGGCCTTAACCCTCAAAGTTTTTGGAGATCTTTGTCAATTTTCCTTGCTAACAATCATCATTCACCACATTTATGATTCTCTCCATCGACAACAACGACGCCAATACCGCGCCTTTGCACAAAAAAACAATCAGCAGC'
'GAGCCATTCCGGCCTTAACCCTCAAAATTTTTGGAGATCTTTGTCAATTTTCCTTGCTAACAATCATCATTCACCACATTTATGATTCTCTCCATCGACAACAACGACGCCAATACCGCGCCTTTGCACAAAAAAACAATCAGCAGC'
'GAGCCATTCCGGCCTTAACCCTCAAATCTTTTGGAGATCTTTGTCAATTTTCCTTGCTAACAATCATCATTCACCACATTTATGATTCTCTCCATCGACAACAACGACGCCAATACCGCGCCTTTGCACAAAAAAACAATCAGCAGC'
'GAGCCATTCCGGCCTTAACCCTCAAATGTTTTGGAGATCTTTGTCAATTTTCCTTGCTAACAATCATCATTCACCACATTTATGATTCTCTCCATCGACAACAACGACGCCAATACCGCGCCTTTGCACAAAAAAACAATCAGCAGC'
'GAGCCATTCCGGCCTTAACCCTCAAATATTTTGGAGATCTTTGTCAATTTTCCTTGCTAACAATCATCATTCACCACATTTATGATTCTCTCCATCGACAACAACGACGCCAATACCGCGCCTTTGCACAAAAAAACAATCAGCAGC'
'GAGCCATTCCGGCCTTAACCCTCAAATTCTTTGGAGATCTTTGTCAATTTTCCTTGCTAACAATCATCATTCACCACATTTATGATTCTCTCCATCGACAACAACGACGCCAATACCGCGCCTTTGCACAAAAAAACAATCAGCAGC'
'GAGCCATTCCGGCCTTAACCCTCAAATTGTTTGGAGATCTTTGTCAATTTTCCTTGCTAACAATCATCATTCACCACATTTATGATTCTCTCCATCGACAACAACGACGCCAATACCGCGCCTTTGCACAAAAAAACAATCAGCAGC'
'GAGCCATTCCGGCCTTAACCCTCAAATTATTTGGAGATCTTTGTCAATTTTCCTTGCTAACAATCATCATTCACCACATTTATGATTCTCTCCATCGACAACAACGACGCCAATACCGCGCCTTTGCACAAAAAAACAATCAGCAGC'
'GAGCCATTCCGGCCTTAACCCTCAAATTTCTTGGAGATCTTTGTCAATTTTCCTTGCTAACAATCATCATTCACCACATTTATGATTCTCTCCATCGACAACAACGACGCCAATACCGCGCCTTTGCACAAAAAAACAATCAGCAGC'
'GAGCCATTCCGGCCTTAACCCTCAAATTTGTTGGAGATCTTTGTCAATTTTCCTTGCTAACAATCATCATTCACCACATTTATGATTCTCTCCATCGACAACAACGACGCCAATACCGCGCCTTTGCACAAAAAAACAATCAGCAGC'
'GAGCCATTCCGGCCTTAACCCTCAAATTTATTGGAGATCTTTGTCAATTTTCCTTGCTAACAATCATCATTCACCACATTTATGATTCTCTCCATCGACAACAACGACGCCAATACCGCGCCTTTGCACAAAAAAACAATCAGCAGC'
'GAGCCATTCCGGCCTTAACCCTCAAATTTTCTGGAGATCTTTGTCAATTTTCCTTGCTAACAATCATCATTCACCACATTTATGATTCTCTCCATCGACAACAACGACGCCAATACCGCGCCTTTGCACAAAAAAACAATCAGCAGC'
'GAGCCATTCCGGCCTTAACCCTCAAATTTTGTGGAGATCTTTGTCAATTTTCCTTGCTAACAATCATCATTCACCACATTTATGATTCTCTCCATCGACAACAACGACGCCAATACCGCGCCTTTGCACAAAAAAACAATCAGCAGC'
'GAGCCATTCCGGCCTTAACCCTCAAATTTTATGGAGATCTTTGTCAATTTTCCTTGCTAACAATCATCATTCACCACATTTATGATTCTCTCCATCGACAACAACGACGCCAATACCGCGCCTTTGCACAAAAAAACAATCAGCAGC'
'GAGCCATTCCGGCCTTAACCCTCAAATTTTTCGGAGATCTTTGTCAATTTTCCTTGCTAACAATCATCATTCACCACATTTATGATTCTCTCCATCGACAACAACGACGCCAATACCGCGCCTTTGCACAAAAAAACAATCAGCAGC'
'GAGCCATTCCGGCCTTAACCCTCAAATTTTTGGGAGATCTTTGTCAATTTTCCTTGCTAACAATCATCATTCACCACATTTATGATTCTCTCCATCGACAACAACGACGCCAATACCGCGCCTTTGCACAAAAAAACAATCAGCAGC'
'GAGCCATTCCGGCCTTAACCCTCAAATTTTTAGGAGATCTTTGTCAATTTTCCTTGCTAACAATCATCATTCACCACATTTATGATTCTCTCCATCGACAACAACGACGCCAATACCGCGCCTTTGCACAAAAAAACAATCAGCAGC'
'GAGCCATTCCGGCCTTAACCCTCAAATTTTTTAGAGATCTTTGTCAATTTTCCTTGCTAACAATCATCATTCACCACATTTATGATTCTCTCCATCGACAACAACGACGCCAATACCGCGCCTTTGCACAAAAAAACAATCAGCAGC'
'GAGCCATTCCGGCCTTAACCCTCAAATTTTTTTGAGATCTTTGTCAATTTTCCTTGCTAACAATCATCATTCACCACATTTATGATTCTCTCCATCGACAACAACGACGCCAATACCGCGCCTTTGCACAAAAAAACAATCAGCAGC'
'GAGCCATTCCGGCCTTAACCCTCAAATTTTTTCGAGATCTTTGTCAATTTTCCTTGCTAACAATCATCATTCACCACATTTATGATTCTCTCCATCGACAACAACGACGCCAATACCGCGCCTTTGCACAAAAAAACAATCAGCAGC'
'GAGCCATTCCGGCCTTAACCCTCAAATTTTTTGAAGATCTTTGTCAATTTTCCTTGCTAACAATCATCATTCACCACATTTATGATTCTCTCCATCGACAACAACGACGCCAATACCGCGCCTTTGCACAAAAAAACAATCAGCAGC'
'GAGCCATTCCGGCCTTAACCCTCAAATTTTTTGTAGATCTTTGTCAATTTTCCTTGCTAACAATCATCATTCACCACATTTATGATTCTCTCCATCGACAACAACGACGCCAATACCGCGCCTTTGCACAAAAAAACAATCAGCAGC'
'GAGCCATTCCGGCCTTAACCCTCAAATTTTTTGCAGATCTTTGTCAATTTTCCTTGCTAACAATCATCATTCACCACATTTATGATTCTCTCCATCGACAACAACGACGCCAATACCGCGCCTTTGCACAAAAAAACAATCAGCAGC'
'GAGCCATTCCGGCCTTAACCCTCAAATTTTTTGGTGATCTTTGTCAATTTTCCTTGCTAACAATCATCATTCACCACATTTATGATTCTCTCCATCGACAACAACGACGCCAATACCGCGCCTTTGCACAAAAAAACAATCAGCAGC'
'GAGCCATTCCGGCCTTAACCCTCAAATTTTTTGGCGATCTTTGTCAATTTTCCTTGCTAACAATCATCATTCACCACATTTATGATTCTCTCCATCGACAACAACGACGCCAATACCGCGCCTTTGCACAAAAAAACAATCAGCAGC'
'GAGCCATTCCGGCCTTAACCCTCAAATTTTTTGGGGATCTTTGTCAATTTTCCTTGCTAACAATCATCATTCACCACATTTATGATTCTCTCCATCGACAACAACGACGCCAATACCGCGCCTTTGCACAAAAAAACAATCAGCAGC'
'GAGCCATTCCGGCCTTAACCCTCAAATTTTTTGGAAATCTTTGTCAATTTTCCTTGCTAACAATCATCATTCACCACATTTATGATTCTCTCCATCGACAACAACGACGCCAATACCGCGCCTTTGCACAAAAAAACAATCAGCAGC'
'GAGCCATTCCGGCCTTAACCCTCAAATTTTTTGGATATCTTTGTCAATTTTCCTTGCTAACAATCATCATTCACCACATTTATGATTCTCTCCATCGACAACAACGACGCCAATACCGCGCCTTTGCACAAAAAAACAATCAGCAGC'
'GAGCCATTCCGGCCTTAACCCTCAAATTTTTTGGACATCTTTGTCAATTTTCCTTGCTAACAATCATCATTCACCACATTTATGATTCTCTCCATCGACAACAACGACGCCAATACCGCGCCTTTGCACAAAAAAACAATCAGCAGC'
'GAGCCATTCCGGCCTTAACCCTCAAATTTTTTGGAGTTCTTTGTCAATTTTCCTTGCTAACAATCATCATTCACCACATTTATGATTCTCTCCATCGACAACAACGACGCCAATACCGCGCCTTTGCACAAAAAAACAATCAGCAGC'
'GAGCCATTCCGGCCTTAACCCTCAAATTTTTTGGAGCTCTTTGTCAATTTTCCTTGCTAACAATCATCATTCACCACATTTATGATTCTCTCCATCGACAACAACGACGCCAATACCGCGCCTTTGCACAAAAAAACAATCAGCAGC'
'GAGCCATTCCGGCCTTAACCCTCAAATTTTTTGGAGGTCTTTGTCAATTTTCCTTGCTAACAATCATCATTCACCACATTTATGATTCTCTCCATCGACAACAACGACGCCAATACCGCGCCTTTGCACAAAAAAACAATCAGCAGC'
'GAGCCATTCCGGCCTTAACCCTCAAATTTTTTGGAGACCTTTGTCAATTTTCCTTGCTAACAATCATCATTCACCACATTTATGATTCTCTCCATCGACAACAACGACGCCAATACCGCGCCTTTGCACAAAAAAACAATCAGCAGC'
'GAGCCATTCCGGCCTTAACCCTCAAATTTTTTGGAGAGCTTTGTCAATTTTCCTTGCTAACAATCATCATTCACCACATTTATGATTCTCTCCATCGACAACAACGACGCCAATACCGCGCCTTTGCACAAAAAAACAATCAGCAGC'
'GAGCCATTCCGGCCTTAACCCTCAAATTTTTTGGAGAACTTTGTCAATTTTCCTTGCTAACAATCATCATTCACCACATTTATGATTCTCTCCATCGACAACAACGACGCCAATACCGCGCCTTTGCACAAAAAAACAATCAGCAGC'
'GAGCCATTCCGGCCTTAACCCTCAAATTTTTTGGAGATGTTTGTCAATTTTCCTTGCTAACAATCATCATTCACCACATTTATGATTCTCTCCATCGACAACAACGACGCCAATACCGCGCCTTTGCACAAAAAAACAATCAGCAGC'
'GAGCCATTCCGGCCTTAACCCTCAAATTTTTTGGAGATATTTGTCAATTTTCCTTGCTAACAATCATCATTCACCACATTTATGATTCTCTCCATCGACAACAACGACGCCAATACCGCGCCTTTGCACAAAAAAACAATCAGCAGC'
'GAGCCATTCCGGCCTTAACCCTCAAATTTTTTGGAGATTTTTGTCAATTTTCCTTGCTAACAATCATCATTCACCACATTTATGATTCTCTCCATCGACAACAACGACGCCAATACCGCGCCTTTGCACAAAAAAACAATCAGCAGC'
'GAGCCATTCCGGCCTTAACCCTCAAATTTTTTGGAGATCCTTGTCAATTTTCCTTGCTAACAATCATCATTCACCACATTTATGATTCTCTCCATCGACAACAACGACGCCAATACCGCGCCTTTGCACAAAAAAACAATCAGCAGC'
'GAGCCATTCCGGCCTTAACCCTCAAATTTTTTGGAGATCGTTGTCAATTTTCCTTGCTAACAATCATCATTCACCACATTTATGATTCTCTCCATCGACAACAACGACGCCAATACCGCGCCTTTGCACAAAAAAACAATCAGCAGC'
'GAGCCATTCCGGCCTTAACCCTCAAATTTTTTGGAGATCATTGTCAATTTTCCTTGCTAACAATCATCATTCACCACATTTATGATTCTCTCCATCGACAACAACGACGCCAATACCGCGCCTTTGCACAAAAAAACAATCAGCAGC'
'GAGCCATTCCGGCCTTAACCCTCAAATTTTTTGGAGATCTCTGTCAATTTTCCTTGCTAACAATCATCATTCACCACATTTATGATTCTCTCCATCGACAACAACGACGCCAATACCGCGCCTTTGCACAAAAAAACAATCAGCAGC'
'GAGCCATTCCGGCCTTAACCCTCAAATTTTTTGGAGATCTGTGTCAATTTTCCTTGCTAACAATCATCATTCACCACATTTATGATTCTCTCCATCGACAACAACGACGCCAATACCGCGCCTTTGCACAAAAAAACAATCAGCAGC'
'GAGCCATTCCGGCCTTAACCCTCAAATTTTTTGGAGATCTATGTCAATTTTCCTTGCTAACAATCATCATTCACCACATTTATGATTCTCTCCATCGACAACAACGACGCCAATACCGCGCCTTTGCACAAAAAAACAATCAGCAGC'
'GAGCCATTCCGGCCTTAACCCTCAAATTTTTTGGAGATCTTCGTCAATTTTCCTTGCTAACAATCATCATTCACCACATTTATGATTCTCTCCATCGACAACAACGACGCCAATACCGCGCCTTTGCACAAAAAAACAATCAGCAGC'
'GAGCCATTCCGGCCTTAACCCTCAAATTTTTTGGAGATCTTGGTCAATTTTCCTTGCTAACAATCATCATTCACCACATTTATGATTCTCTCCATCGACAACAACGACGCCAATACCGCGCCTTTGCACAAAAAAACAATCAGCAGC'
'GAGCCATTCCGGCCTTAACCCTCAAATTTTTTGGAGATCTTAGTCAATTTTCCTTGCTAACAATCATCATTCACCACATTTATGATTCTCTCCATCGACAACAACGACGCCAATACCGCGCCTTTGCACAAAAAAACAATCAGCAGC'
'GAGCCATTCCGGCCTTAACCCTCAAATTTTTTGGAGATCTTTATCAATTTTCCTTGCTAACAATCATCATTCACCACATTTATGATTCTCTCCATCGACAACAACGACGCCAATACCGCGCCTTTGCACAAAAAAACAATCAGCAGC'
'GAGCCATTCCGGCCTTAACCCTCAAATTTTTTGGAGATCTTTTTCAATTTTCCTTGCTAACAATCATCATTCACCACATTTATGATTCTCTCCATCGACAACAACGACGCCAATACCGCGCCTTTGCACAAAAAAACAATCAGCAGC'
'GAGCCATTCCGGCCTTAACCCTCAAATTTTTTGGAGATCTTTCTCAATTTTCCTTGCTAACAATCATCATTCACCACATTTATGATTCTCTCCATCGACAACAACGACGCCAATACCGCGCCTTTGCACAAAAAAACAATCAGCAGC'
'GAGCCATTCCGGCCTTAACCCTCAAATTTTTTGGAGATCTTTGCCAATTTTCCTTGCTAACAATCATCATTCACCACATTTATGATTCTCTCCATCGACAACAACGACGCCAATACCGCGCCTTTGCACAAAAAAACAATCAGCAGC'
'GAGCCATTCCGGCCTTAACCCTCAAATTTTTTGGAGATCTTTGGCAATTTTCCTTGCTAACAATCATCATTCACCACATTTATGATTCTCTCCATCGACAACAACGACGCCAATACCGCGCCTTTGCACAAAAAAACAATCAGCAGC'
'GAGCCATTCCGGCCTTAACCCTCAAATTTTTTGGAGATCTTTGACAATTTTCCTTGCTAACAATCATCATTCACCACATTTATGATTCTCTCCATCGACAACAACGACGCCAATACCGCGCCTTTGCACAAAAAAACAATCAGCAGC'
'GAGCCATTCCGGCCTTAACCCTCAAATTTTTTGGAGATCTTTGTGAATTTTCCTTGCTAACAATCATCATTCACCACATTTATGATTCTCTCCATCGACAACAACGACGCCAATACCGCGCCTTTGCACAAAAAAACAATCAGCAGC'
'GAGCCATTCCGGCCTTAACCCTCAAATTTTTTGGAGATCTTTGTAAATTTTCCTTGCTAACAATCATCATTCACCACATTTATGATTCTCTCCATCGACAACAACGACGCCAATACCGCGCCTTTGCACAAAAAAACAATCAGCAGC'
'GAGCCATTCCGGCCTTAACCCTCAAATTTTTTGGAGATCTTTGTTAATTTTCCTTGCTAACAATCATCATTCACCACATTTATGATTCTCTCCATCGACAACAACGACGCCAATACCGCGCCTTTGCACAAAAAAACAATCAGCAGC'
'GAGCCATTCCGGCCTTAACCCTCAAATTTTTTGGAGATCTTTGTCTATTTTCCTTGCTAACAATCATCATTCACCACATTTATGATTCTCTCCATCGACAACAACGACGCCAATACCGCGCCTTTGCACAAAAAAACAATCAGCAGC'
'GAGCCATTCCGGCCTTAACCCTCAAATTTTTTGGAGATCTTTGTCCATTTTCCTTGCTAACAATCATCATTCACCACATTTATGATTCTCTCCATCGACAACAACGACGCCAATACCGCGCCTTTGCACAAAAAAACAATCAGCAGC'
'GAGCCATTCCGGCCTTAACCCTCAAATTTTTTGGAGATCTTTGTCGATTTTCCTTGCTAACAATCATCATTCACCACATTTATGATTCTCTCCATCGACAACAACGACGCCAATACCGCGCCTTTGCACAAAAAAACAATCAGCAGC'
'GAGCCATTCCGGCCTTAACCCTCAAATTTTTTGGAGATCTTTGTCATTTTTCCTTGCTAACAATCATCATTCACCACATTTATGATTCTCTCCATCGACAACAACGACGCCAATACCGCGCCTTTGCACAAAAAAACAATCAGCAGC'
'GAGCCATTCCGGCCTTAACCCTCAAATTTTTTGGAGATCTTTGTCACTTTTCCTTGCTAACAATCATCATTCACCACATTTATGATTCTCTCCATCGACAACAACGACGCCAATACCGCGCCTTTGCACAAAAAAACAATCAGCAGC'
'GAGCCATTCCGGCCTTAACCCTCAAATTTTTTGGAGATCTTTGTCAGTTTTCCTTGCTAACAATCATCATTCACCACATTTATGATTCTCTCCATCGACAACAACGACGCCAATACCGCGCCTTTGCACAAAAAAACAATCAGCAGC'
'GAGCCATTCCGGCCTTAACCCTCAAATTTTTTGGAGATCTTTGTCAACTTTCCTTGCTAACAATCATCATTCACCACATTTATGATTCTCTCCATCGACAACAACGACGCCAATACCGCGCCTTTGCACAAAAAAACAATCAGCAGC'
'GAGCCATTCCGGCCTTAACCCTCAAATTTTTTGGAGATCTTTGTCAAGTTTCCTTGCTAACAATCATCATTCACCACATTTATGATTCTCTCCATCGACAACAACGACGCCAATACCGCGCCTTTGCACAAAAAAACAATCAGCAGC'
'GAGCCATTCCGGCCTTAACCCTCAAATTTTTTGGAGATCTTTGTCAAATTTCCTTGCTAACAATCATCATTCACCACATTTATGATTCTCTCCATCGACAACAACGACGCCAATACCGCGCCTTTGCACAAAAAAACAATCAGCAGC'
'GAGCCATTCCGGCCTTAACCCTCAAATTTTTTGGAGATCTTTGTCAATCTTCCTTGCTAACAATCATCATTCACCACATTTATGATTCTCTCCATCGACAACAACGACGCCAATACCGCGCCTTTGCACAAAAAAACAATCAGCAGC'
'GAGCCATTCCGGCCTTAACCCTCAAATTTTTTGGAGATCTTTGTCAATGTTCCTTGCTAACAATCATCATTCACCACATTTATGATTCTCTCCATCGACAACAACGACGCCAATACCGCGCCTTTGCACAAAAAAACAATCAGCAGC'
'GAGCCATTCCGGCCTTAACCCTCAAATTTTTTGGAGATCTTTGTCAATATTCCTTGCTAACAATCATCATTCACCACATTTATGATTCTCTCCATCGACAACAACGACGCCAATACCGCGCCTTTGCACAAAAAAACAATCAGCAGC'
'GAGCCATTCCGGCCTTAACCCTCAAATTTTTTGGAGATCTTTGTCAATTCTCCTTGCTAACAATCATCATTCACCACATTTATGATTCTCTCCATCGACAACAACGACGCCAATACCGCGCCTTTGCACAAAAAAACAATCAGCAGC'
'GAGCCATTCCGGCCTTAACCCTCAAATTTTTTGGAGATCTTTGTCAATTGTCCTTGCTAACAATCATCATTCACCACATTTATGATTCTCTCCATCGACAACAACGACGCCAATACCGCGCCTTTGCACAAAAAAACAATCAGCAGC'
'GAGCCATTCCGGCCTTAACCCTCAAATTTTTTGGAGATCTTTGTCAATTATCCTTGCTAACAATCATCATTCACCACATTTATGATTCTCTCCATCGACAACAACGACGCCAATACCGCGCCTTTGCACAAAAAAACAATCAGCAGC'
'GAGCCATTCCGGCCTTAACCCTCAAATTTTTTGGAGATCTTTGTCAATTTCCCTTGCTAACAATCATCATTCACCACATTTATGATTCTCTCCATCGACAACAACGACGCCAATACCGCGCCTTTGCACAAAAAAACAATCAGCAGC'
'GAGCCATTCCGGCCTTAACCCTCAAATTTTTTGGAGATCTTTGTCAATTTGCCTTGCTAACAATCATCATTCACCACATTTATGATTCTCTCCATCGACAACAACGACGCCAATACCGCGCCTTTGCACAAAAAAACAATCAGCAGC'
'GAGCCATTCCGGCCTTAACCCTCAAATTTTTTGGAGATCTTTGTCAATTTACCTTGCTAACAATCATCATTCACCACATTTATGATTCTCTCCATCGACAACAACGACGCCAATACCGCGCCTTTGCACAAAAAAACAATCAGCAGC'
'GAGCCATTCCGGCCTTAACCCTCAAATTTTTTGGAGATCTTTGTCAATTTTGCTTGCTAACAATCATCATTCACCACATTTATGATTCTCTCCATCGACAACAACGACGCCAATACCGCGCCTTTGCACAAAAAAACAATCAGCAGC'
'GAGCCATTCCGGCCTTAACCCTCAAATTTTTTGGAGATCTTTGTCAATTTTACTTGCTAACAATCATCATTCACCACATTTATGATTCTCTCCATCGACAACAACGACGCCAATACCGCGCCTTTGCACAAAAAAACAATCAGCAGC'
'GAGCCATTCCGGCCTTAACCCTCAAATTTTTTGGAGATCTTTGTCAATTTTTCTTGCTAACAATCATCATTCACCACATTTATGATTCTCTCCATCGACAACAACGACGCCAATACCGCGCCTTTGCACAAAAAAACAATCAGCAGC'
'GAGCCATTCCGGCCTTAACCCTCAAATTTTTTGGAGATCTTTGTCAATTTTCGTTGCTAACAATCATCATTCACCACATTTATGATTCTCTCCATCGACAACAACGACGCCAATACCGCGCCTTTGCACAAAAAAACAATCAGCAGC'
'GAGCCATTCCGGCCTTAACCCTCAAATTTTTTGGAGATCTTTGTCAATTTTCATTGCTAACAATCATCATTCACCACATTTATGATTCTCTCCATCGACAACAACGACGCCAATACCGCGCCTTTGCACAAAAAAACAATCAGCAGC'
'GAGCCATTCCGGCCTTAACCCTCAAATTTTTTGGAGATCTTTGTCAATTTTCTTTGCTAACAATCATCATTCACCACATTTATGATTCTCTCCATCGACAACAACGACGCCAATACCGCGCCTTTGCACAAAAAAACAATCAGCAGC'
'GAGCCATTCCGGCCTTAACCCTCAAATTTTTTGGAGATCTTTGTCAATTTTCCGTGCTAACAATCATCATTCACCACATTTATGATTCTCTCCATCGACAACAACGACGCCAATACCGCGCCTTTGCACAAAAAAACAATCAGCAGC'
'GAGCCATTCCGGCCTTAACCCTCAAATTTTTTGGAGATCTTTGTCAATTTTCCATGCTAACAATCATCATTCACCACATTTATGATTCTCTCCATCGACAACAACGACGCCAATACCGCGCCTTTGCACAAAAAAACAATCAGCAGC'
'GAGCCATTCCGGCCTTAACCCTCAAATTTTTTGGAGATCTTTGTCAATTTTCCTCGCTAACAATCATCATTCACCACATTTATGATTCTCTCCATCGACAACAACGACGCCAATACCGCGCCTTTGCACAAAAAAACAATCAGCAGC'
'GAGCCATTCCGGCCTTAACCCTCAAATTTTTTGGAGATCTTTGTCAATTTTCCTGGCTAACAATCATCATTCACCACATTTATGATTCTCTCCATCGACAACAACGACGCCAATACCGCGCCTTTGCACAAAAAAACAATCAGCAGC'
'GAGCCATTCCGGCCTTAACCCTCAAATTTTTTGGAGATCTTTGTCAATTTTCCTAGCTAACAATCATCATTCACCACATTTATGATTCTCTCCATCGACAACAACGACGCCAATACCGCGCCTTTGCACAAAAAAACAATCAGCAGC'
'GAGCCATTCCGGCCTTAACCCTCAAATTTTTTGGAGATCTTTGTCAATTTTCCTTACTAACAATCATCATTCACCACATTTATGATTCTCTCCATCGACAACAACGACGCCAATACCGCGCCTTTGCACAAAAAAACAATCAGCAGC'
'GAGCCATTCCGGCCTTAACCCTCAAATTTTTTGGAGATCTTTGTCAATTTTCCTTTCTAACAATCATCATTCACCACATTTATGATTCTCTCCATCGACAACAACGACGCCAATACCGCGCCTTTGCACAAAAAAACAATCAGCAGC'
'GAGCCATTCCGGCCTTAACCCTCAAATTTTTTGGAGATCTTTGTCAATTTTCCTTCCTAACAATCATCATTCACCACATTTATGATTCTCTCCATCGACAACAACGACGCCAATACCGCGCCTTTGCACAAAAAAACAATCAGCAGC'
'GAGCCATTCCGGCCTTAACCCTCAAATTTTTTGGAGATCTTTGTCAATTTTCCTTGGTAACAATCATCATTCACCACATTTATGATTCTCTCCATCGACAACAACGACGCCAATACCGCGCCTTTGCACAAAAAAACAATCAGCAGC'
'GAGCCATTCCGGCCTTAACCCTCAAATTTTTTGGAGATCTTTGTCAATTTTCCTTGATAACAATCATCATTCACCACATTTATGATTCTCTCCATCGACAACAACGACGCCAATACCGCGCCTTTGCACAAAAAAACAATCAGCAGC'
'GAGCCATTCCGGCCTTAACCCTCAAATTTTTTGGAGATCTTTGTCAATTTTCCTTGTTAACAATCATCATTCACCACATTTATGATTCTCTCCATCGACAACAACGACGCCAATACCGCGCCTTTGCACAAAAAAACAATCAGCAGC'
'GAGCCATTCCGGCCTTAACCCTCAAATTTTTTGGAGATCTTTGTCAATTTTCCTTGCCAACAATCATCATTCACCACATTTATGATTCTCTCCATCGACAACAACGACGCCAATACCGCGCCTTTGCACAAAAAAACAATCAGCAGC'
'GAGCCATTCCGGCCTTAACCCTCAAATTTTTTGGAGATCTTTGTCAATTTTCCTTGCGAACAATCATCATTCACCACATTTATGATTCTCTCCATCGACAACAACGACGCCAATACCGCGCCTTTGCACAAAAAAACAATCAGCAGC'
'GAGCCATTCCGGCCTTAACCCTCAAATTTTTTGGAGATCTTTGTCAATTTTCCTTGCAAACAATCATCATTCACCACATTTATGATTCTCTCCATCGACAACAACGACGCCAATACCGCGCCTTTGCACAAAAAAACAATCAGCAGC'
'GAGCCATTCCGGCCTTAACCCTCAAATTTTTTGGAGATCTTTGTCAATTTTCCTTGCTTACAATCATCATTCACCACATTTATGATTCTCTCCATCGACAACAACGACGCCAATACCGCGCCTTTGCACAAAAAAACAATCAGCAGC'
'GAGCCATTCCGGCCTTAACCCTCAAATTTTTTGGAGATCTTTGTCAATTTTCCTTGCTCACAATCATCATTCACCACATTTATGATTCTCTCCATCGACAACAACGACGCCAATACCGCGCCTTTGCACAAAAAAACAATCAGCAGC'
'GAGCCATTCCGGCCTTAACCCTCAAATTTTTTGGAGATCTTTGTCAATTTTCCTTGCTGACAATCATCATTCACCACATTTATGATTCTCTCCATCGACAACAACGACGCCAATACCGCGCCTTTGCACAAAAAAACAATCAGCAGC'
'GAGCCATTCCGGCCTTAACCCTCAAATTTTTTGGAGATCTTTGTCAATTTTCCTTGCTATCAATCATCATTCACCACATTTATGATTCTCTCCATCGACAACAACGACGCCAATACCGCGCCTTTGCACAAAAAAACAATCAGCAGC'
'GAGCCATTCCGGCCTTAACCCTCAAATTTTTTGGAGATCTTTGTCAATTTTCCTTGCTACCAATCATCATTCACCACATTTATGATTCTCTCCATCGACAACAACGACGCCAATACCGCGCCTTTGCACAAAAAAACAATCAGCAGC'
'GAGCCATTCCGGCCTTAACCCTCAAATTTTTTGGAGATCTTTGTCAATTTTCCTTGCTAGCAATCATCATTCACCACATTTATGATTCTCTCCATCGACAACAACGACGCCAATACCGCGCCTTTGCACAAAAAAACAATCAGCAGC'
'GAGCCATTCCGGCCTTAACCCTCAAATTTTTTGGAGATCTTTGTCAATTTTCCTTGCTAAGAATCATCATTCACCACATTTATGATTCTCTCCATCGACAACAACGACGCCAATACCGCGCCTTTGCACAAAAAAACAATCAGCAGC'
'GAGCCATTCCGGCCTTAACCCTCAAATTTTTTGGAGATCTTTGTCAATTTTCCTTGCTAAAAATCATCATTCACCACATTTATGATTCTCTCCATCGACAACAACGACGCCAATACCGCGCCTTTGCACAAAAAAACAATCAGCAGC'
'GAGCCATTCCGGCCTTAACCCTCAAATTTTTTGGAGATCTTTGTCAATTTTCCTTGCTAATAATCATCATTCACCACATTTATGATTCTCTCCATCGACAACAACGACGCCAATACCGCGCCTTTGCACAAAAAAACAATCAGCAGC'
'GAGCCATTCCGGCCTTAACCCTCAAATTTTTTGGAGATCTTTGTCAATTTTCCTTGCTAACTATCATCATTCACCACATTTATGATTCTCTCCATCGACAACAACGACGCCAATACCGCGCCTTTGCACAAAAAAACAATCAGCAGC'
'GAGCCATTCCGGCCTTAACCCTCAAATTTTTTGGAGATCTTTGTCAATTTTCCTTGCTAACCATCATCATTCACCACATTTATGATTCTCTCCATCGACAACAACGACGCCAATACCGCGCCTTTGCACAAAAAAACAATCAGCAGC'
'GAGCCATTCCGGCCTTAACCCTCAAATTTTTTGGAGATCTTTGTCAATTTTCCTTGCTAACATTCATCATTCACCACATTTATGATTCTCTCCATCGACAACAACGACGCCAATACCGCGCCTTTGCACAAAAAAACAATCAGCAGC'
'GAGCCATTCCGGCCTTAACCCTCAAATTTTTTGGAGATCTTTGTCAATTTTCCTTGCTAACACTCATCATTCACCACATTTATGATTCTCTCCATCGACAACAACGACGCCAATACCGCGCCTTTGCACAAAAAAACAATCAGCAGC'
'GAGCCATTCCGGCCTTAACCCTCAAATTTTTTGGAGATCTTTGTCAATTTTCCTTGCTAACAGTCATCATTCACCACATTTATGATTCTCTCCATCGACAACAACGACGCCAATACCGCGCCTTTGCACAAAAAAACAATCAGCAGC'
'GAGCCATTCCGGCCTTAACCCTCAAATTTTTTGGAGATCTTTGTCAATTTTCCTTGCTAACAACCATCATTCACCACATTTATGATTCTCTCCATCGACAACAACGACGCCAATACCGCGCCTTTGCACAAAAAAACAATCAGCAGC'
'GAGCCATTCCGGCCTTAACCCTCAAATTTTTTGGAGATCTTTGTCAATTTTCCTTGCTAACAAGCATCATTCACCACATTTATGATTCTCTCCATCGACAACAACGACGCCAATACCGCGCCTTTGCACAAAAAAACAATCAGCAGC'
'GAGCCATTCCGGCCTTAACCCTCAAATTTTTTGGAGATCTTTGTCAATTTTCCTTGCTAACAATGATCATTCACCACATTTATGATTCTCTCCATCGACAACAACGACGCCAATACCGCGCCTTTGCACAAAAAAACAATCAGCAGC'
'GAGCCATTCCGGCCTTAACCCTCAAATTTTTTGGAGATCTTTGTCAATTTTCCTTGCTAACAATAATCATTCACCACATTTATGATTCTCTCCATCGACAACAACGACGCCAATACCGCGCCTTTGCACAAAAAAACAATCAGCAGC'
'GAGCCATTCCGGCCTTAACCCTCAAATTTTTTGGAGATCTTTGTCAATTTTCCTTGCTAACAATTATCATTCACCACATTTATGATTCTCTCCATCGACAACAACGACGCCAATACCGCGCCTTTGCACAAAAAAACAATCAGCAGC'
'GAGCCATTCCGGCCTTAACCCTCAAATTTTTTGGAGATCTTTGTCAATTTTCCTTGCTAACAATCTTCATTCACCACATTTATGATTCTCTCCATCGACAACAACGACGCCAATACCGCGCCTTTGCACAAAAAAACAATCAGCAGC'
'GAGCCATTCCGGCCTTAACCCTCAAATTTTTTGGAGATCTTTGTCAATTTTCCTTGCTAACAATCCTCATTCACCACATTTATGATTCTCTCCATCGACAACAACGACGCCAATACCGCGCCTTTGCACAAAAAAACAATCAGCAGC'
'GAGCCATTCCGGCCTTAACCCTCAAATTTTTTGGAGATCTTTGTCAATTTTCCTTGCTAACAATCGTCATTCACCACATTTATGATTCTCTCCATCGACAACAACGACGCCAATACCGCGCCTTTGCACAAAAAAACAATCAGCAGC'
'GAGCCATTCCGGCCTTAACCCTCAAATTTTTTGGAGATCTTTGTCAATTTTCCTTGCTAACAATCACCATTCACCACATTTATGATTCTCTCCATCGACAACAACGACGCCAATACCGCGCCTTTGCACAAAAAAACAATCAGCAGC'
'GAGCCATTCCGGCCTTAACCCTCAAATTTTTTGGAGATCTTTGTCAATTTTCCTTGCTAACAATCAGCATTCACCACATTTATGATTCTCTCCATCGACAACAACGACGCCAATACCGCGCCTTTGCACAAAAAAACAATCAGCAGC'
'GAGCCATTCCGGCCTTAACCCTCAAATTTTTTGGAGATCTTTGTCAATTTTCCTTGCTAACAATCAACATTCACCACATTTATGATTCTCTCCATCGACAACAACGACGCCAATACCGCGCCTTTGCACAAAAAAACAATCAGCAGC'
'GAGCCATTCCGGCCTTAACCCTCAAATTTTTTGGAGATCTTTGTCAATTTTCCTTGCTAACAATCATGATTCACCACATTTATGATTCTCTCCATCGACAACAACGACGCCAATACCGCGCCTTTGCACAAAAAAACAATCAGCAGC'
'GAGCCATTCCGGCCTTAACCCTCAAATTTTTTGGAGATCTTTGTCAATTTTCCTTGCTAACAATCATAATTCACCACATTTATGATTCTCTCCATCGACAACAACGACGCCAATACCGCGCCTTTGCACAAAAAAACAATCAGCAGC'
'GAGCCATTCCGGCCTTAACCCTCAAATTTTTTGGAGATCTTTGTCAATTTTCCTTGCTAACAATCATTATTCACCACATTTATGATTCTCTCCATCGACAACAACGACGCCAATACCGCGCCTTTGCACAAAAAAACAATCAGCAGC'
'GAGCCATTCCGGCCTTAACCCTCAAATTTTTTGGAGATCTTTGTCAATTTTCCTTGCTAACAATCATCTTTCACCACATTTATGATTCTCTCCATCGACAACAACGACGCCAATACCGCGCCTTTGCACAAAAAAACAATCAGCAGC'
'GAGCCATTCCGGCCTTAACCCTCAAATTTTTTGGAGATCTTTGTCAATTTTCCTTGCTAACAATCATCCTTCACCACATTTATGATTCTCTCCATCGACAACAACGACGCCAATACCGCGCCTTTGCACAAAAAAACAATCAGCAGC'
'GAGCCATTCCGGCCTTAACCCTCAAATTTTTTGGAGATCTTTGTCAATTTTCCTTGCTAACAATCATCGTTCACCACATTTATGATTCTCTCCATCGACAACAACGACGCCAATACCGCGCCTTTGCACAAAAAAACAATCAGCAGC'
'GAGCCATTCCGGCCTTAACCCTCAAATTTTTTGGAGATCTTTGTCAATTTTCCTTGCTAACAATCATCACTCACCACATTTATGATTCTCTCCATCGACAACAACGACGCCAATACCGCGCCTTTGCACAAAAAAACAATCAGCAGC'
'GAGCCATTCCGGCCTTAACCCTCAAATTTTTTGGAGATCTTTGTCAATTTTCCTTGCTAACAATCATCAGTCACCACATTTATGATTCTCTCCATCGACAACAACGACGCCAATACCGCGCCTTTGCACAAAAAAACAATCAGCAGC'
'GAGCCATTCCGGCCTTAACCCTCAAATTTTTTGGAGATCTTTGTCAATTTTCCTTGCTAACAATCATCAATCACCACATTTATGATTCTCTCCATCGACAACAACGACGCCAATACCGCGCCTTTGCACAAAAAAACAATCAGCAGC'
'GAGCCATTCCGGCCTTAACCCTCAAATTTTTTGGAGATCTTTGTCAATTTTCCTTGCTAACAATCATCATCCACCACATTTATGATTCTCTCCATCGACAACAACGACGCCAATACCGCGCCTTTGCACAAAAAAACAATCAGCAGC'
'GAGCCATTCCGGCCTTAACCCTCAAATTTTTTGGAGATCTTTGTCAATTTTCCTTGCTAACAATCATCATGCACCACATTTATGATTCTCTCCATCGACAACAACGACGCCAATACCGCGCCTTTGCACAAAAAAACAATCAGCAGC'
'GAGCCATTCCGGCCTTAACCCTCAAATTTTTTGGAGATCTTTGTCAATTTTCCTTGCTAACAATCATCATACACCACATTTATGATTCTCTCCATCGACAACAACGACGCCAATACCGCGCCTTTGCACAAAAAAACAATCAGCAGC'
'GAGCCATTCCGGCCTTAACCCTCAAATTTTTTGGAGATCTTTGTCAATTTTCCTTGCTAACAATCATCATTGACCACATTTATGATTCTCTCCATCGACAACAACGACGCCAATACCGCGCCTTTGCACAAAAAAACAATCAGCAGC'
'GAGCCATTCCGGCCTTAACCCTCAAATTTTTTGGAGATCTTTGTCAATTTTCCTTGCTAACAATCATCATTAACCACATTTATGATTCTCTCCATCGACAACAACGACGCCAATACCGCGCCTTTGCACAAAAAAACAATCAGCAGC'
'GAGCCATTCCGGCCTTAACCCTCAAATTTTTTGGAGATCTTTGTCAATTTTCCTTGCTAACAATCATCATTTACCACATTTATGATTCTCTCCATCGACAACAACGACGCCAATACCGCGCCTTTGCACAAAAAAACAATCAGCAGC'
'GAGCCATTCCGGCCTTAACCCTCAAATTTTTTGGAGATCTTTGTCAATTTTCCTTGCTAACAATCATCATTCTCCACATTTATGATTCTCTCCATCGACAACAACGACGCCAATACCGCGCCTTTGCACAAAAAAACAATCAGCAGC'
'GAGCCATTCCGGCCTTAACCCTCAAATTTTTTGGAGATCTTTGTCAATTTTCCTTGCTAACAATCATCATTCCCCACATTTATGATTCTCTCCATCGACAACAACGACGCCAATACCGCGCCTTTGCACAAAAAAACAATCAGCAGC'
'GAGCCATTCCGGCCTTAACCCTCAAATTTTTTGGAGATCTTTGTCAATTTTCCTTGCTAACAATCATCATTCGCCACATTTATGATTCTCTCCATCGACAACAACGACGCCAATACCGCGCCTTTGCACAAAAAAACAATCAGCAGC'
'GAGCCATTCCGGCCTTAACCCTCAAATTTTTTGGAGATCTTTGTCAATTTTCCTTGCTAACAATCATCATTCAGCACATTTATGATTCTCTCCATCGACAACAACGACGCCAATACCGCGCCTTTGCACAAAAAAACAATCAGCAGC'
'GAGCCATTCCGGCCTTAACCCTCAAATTTTTTGGAGATCTTTGTCAATTTTCCTTGCTAACAATCATCATTCAACACATTTATGATTCTCTCCATCGACAACAACGACGCCAATACCGCGCCTTTGCACAAAAAAACAATCAGCAGC'
'GAGCCATTCCGGCCTTAACCCTCAAATTTTTTGGAGATCTTTGTCAATTTTCCTTGCTAACAATCATCATTCACGACATTTATGATTCTCTCCATCGACAACAACGACGCCAATACCGCGCCTTTGCACAAAAAAACAATCAGCAGC'
'GAGCCATTCCGGCCTTAACCCTCAAATTTTTTGGAGATCTTTGTCAATTTTCCTTGCTAACAATCATCATTCACAACATTTATGATTCTCTCCATCGACAACAACGACGCCAATACCGCGCCTTTGCACAAAAAAACAATCAGCAGC'
'GAGCCATTCCGGCCTTAACCCTCAAATTTTTTGGAGATCTTTGTCAATTTTCCTTGCTAACAATCATCATTCACTACATTTATGATTCTCTCCATCGACAACAACGACGCCAATACCGCGCCTTTGCACAAAAAAACAATCAGCAGC'
'GAGCCATTCCGGCCTTAACCCTCAAATTTTTTGGAGATCTTTGTCAATTTTCCTTGCTAACAATCATCATTCACCTCATTTATGATTCTCTCCATCGACAACAACGACGCCAATACCGCGCCTTTGCACAAAAAAACAATCAGCAGC'
'GAGCCATTCCGGCCTTAACCCTCAAATTTTTTGGAGATCTTTGTCAATTTTCCTTGCTAACAATCATCATTCACCCCATTTATGATTCTCTCCATCGACAACAACGACGCCAATACCGCGCCTTTGCACAAAAAAACAATCAGCAGC'
'GAGCCATTCCGGCCTTAACCCTCAAATTTTTTGGAGATCTTTGTCAATTTTCCTTGCTAACAATCATCATTCACCGCATTTATGATTCTCTCCATCGACAACAACGACGCCAATACCGCGCCTTTGCACAAAAAAACAATCAGCAGC'
'GAGCCATTCCGGCCTTAACCCTCAAATTTTTTGGAGATCTTTGTCAATTTTCCTTGCTAACAATCATCATTCACCAGATTTATGATTCTCTCCATCGACAACAACGACGCCAATACCGCGCCTTTGCACAAAAAAACAATCAGCAGC'
'GAGCCATTCCGGCCTTAACCCTCAAATTTTTTGGAGATCTTTGTCAATTTTCCTTGCTAACAATCATCATTCACCAAATTTATGATTCTCTCCATCGACAACAACGACGCCAATACCGCGCCTTTGCACAAAAAAACAATCAGCAGC'
'GAGCCATTCCGGCCTTAACCCTCAAATTTTTTGGAGATCTTTGTCAATTTTCCTTGCTAACAATCATCATTCACCATATTTATGATTCTCTCCATCGACAACAACGACGCCAATACCGCGCCTTTGCACAAAAAAACAATCAGCAGC'
'GAGCCATTCCGGCCTTAACCCTCAAATTTTTTGGAGATCTTTGTCAATTTTCCTTGCTAACAATCATCATTCACCACTTTTATGATTCTCTCCATCGACAACAACGACGCCAATACCGCGCCTTTGCACAAAAAAACAATCAGCAGC'
'GAGCCATTCCGGCCTTAACCCTCAAATTTTTTGGAGATCTTTGTCAATTTTCCTTGCTAACAATCATCATTCACCACCTTTATGATTCTCTCCATCGACAACAACGACGCCAATACCGCGCCTTTGCACAAAAAAACAATCAGCAGC'
'GAGCCATTCCGGCCTTAACCCTCAAATTTTTTGGAGATCTTTGTCAATTTTCCTTGCTAACAATCATCATTCACCACGTTTATGATTCTCTCCATCGACAACAACGACGCCAATACCGCGCCTTTGCACAAAAAAACAATCAGCAGC'
'GAGCCATTCCGGCCTTAACCCTCAAATTTTTTGGAGATCTTTGTCAATTTTCCTTGCTAACAATCATCATTCACCACACTTATGATTCTCTCCATCGACAACAACGACGCCAATACCGCGCCTTTGCACAAAAAAACAATCAGCAGC'
'GAGCCATTCCGGCCTTAACCCTCAAATTTTTTGGAGATCTTTGTCAATTTTCCTTGCTAACAATCATCATTCACCACAGTTATGATTCTCTCCATCGACAACAACGACGCCAATACCGCGCCTTTGCACAAAAAAACAATCAGCAGC'
'GAGCCATTCCGGCCTTAACCCTCAAATTTTTTGGAGATCTTTGTCAATTTTCCTTGCTAACAATCATCATTCACCACAATTATGATTCTCTCCATCGACAACAACGACGCCAATACCGCGCCTTTGCACAAAAAAACAATCAGCAGC'
'GAGCCATTCCGGCCTTAACCCTCAAATTTTTTGGAGATCTTTGTCAATTTTCCTTGCTAACAATCATCATTCACCACATCTATGATTCTCTCCATCGACAACAACGACGCCAATACCGCGCCTTTGCACAAAAAAACAATCAGCAGC'
'GAGCCATTCCGGCCTTAACCCTCAAATTTTTTGGAGATCTTTGTCAATTTTCCTTGCTAACAATCATCATTCACCACATGTATGATTCTCTCCATCGACAACAACGACGCCAATACCGCGCCTTTGCACAAAAAAACAATCAGCAGC'
'GAGCCATTCCGGCCTTAACCCTCAAATTTTTTGGAGATCTTTGTCAATTTTCCTTGCTAACAATCATCATTCACCACATATATGATTCTCTCCATCGACAACAACGACGCCAATACCGCGCCTTTGCACAAAAAAACAATCAGCAGC'
'GAGCCATTCCGGCCTTAACCCTCAAATTTTTTGGAGATCTTTGTCAATTTTCCTTGCTAACAATCATCATTCACCACATTCATGATTCTCTCCATCGACAACAACGACGCCAATACCGCGCCTTTGCACAAAAAAACAATCAGCAGC'
'GAGCCATTCCGGCCTTAACCCTCAAATTTTTTGGAGATCTTTGTCAATTTTCCTTGCTAACAATCATCATTCACCACATTGATGATTCTCTCCATCGACAACAACGACGCCAATACCGCGCCTTTGCACAAAAAAACAATCAGCAGC'
'GAGCCATTCCGGCCTTAACCCTCAAATTTTTTGGAGATCTTTGTCAATTTTCCTTGCTAACAATCATCATTCACCACATTAATGATTCTCTCCATCGACAACAACGACGCCAATACCGCGCCTTTGCACAAAAAAACAATCAGCAGC'
'GAGCCATTCCGGCCTTAACCCTCAAATTTTTTGGAGATCTTTGTCAATTTTCCTTGCTAACAATCATCATTCACCACATTTTTGATTCTCTCCATCGACAACAACGACGCCAATACCGCGCCTTTGCACAAAAAAACAATCAGCAGC'
'GAGCCATTCCGGCCTTAACCCTCAAATTTTTTGGAGATCTTTGTCAATTTTCCTTGCTAACAATCATCATTCACCACATTTCTGATTCTCTCCATCGACAACAACGACGCCAATACCGCGCCTTTGCACAAAAAAACAATCAGCAGC'
'GAGCCATTCCGGCCTTAACCCTCAAATTTTTTGGAGATCTTTGTCAATTTTCCTTGCTAACAATCATCATTCACCACATTTGTGATTCTCTCCATCGACAACAACGACGCCAATACCGCGCCTTTGCACAAAAAAACAATCAGCAGC'
'GAGCCATTCCGGCCTTAACCCTCAAATTTTTTGGAGATCTTTGTCAATTTTCCTTGCTAACAATCATCATTCACCACATTTACGATTCTCTCCATCGACAACAACGACGCCAATACCGCGCCTTTGCACAAAAAAACAATCAGCAGC'
'GAGCCATTCCGGCCTTAACCCTCAAATTTTTTGGAGATCTTTGTCAATTTTCCTTGCTAACAATCATCATTCACCACATTTAGGATTCTCTCCATCGACAACAACGACGCCAATACCGCGCCTTTGCACAAAAAAACAATCAGCAGC'
'GAGCCATTCCGGCCTTAACCCTCAAATTTTTTGGAGATCTTTGTCAATTTTCCTTGCTAACAATCATCATTCACCACATTTAAGATTCTCTCCATCGACAACAACGACGCCAATACCGCGCCTTTGCACAAAAAAACAATCAGCAGC'
'GAGCCATTCCGGCCTTAACCCTCAAATTTTTTGGAGATCTTTGTCAATTTTCCTTGCTAACAATCATCATTCACCACATTTATAATTCTCTCCATCGACAACAACGACGCCAATACCGCGCCTTTGCACAAAAAAACAATCAGCAGC'
'GAGCCATTCCGGCCTTAACCCTCAAATTTTTTGGAGATCTTTGTCAATTTTCCTTGCTAACAATCATCATTCACCACATTTATTATTCTCTCCATCGACAACAACGACGCCAATACCGCGCCTTTGCACAAAAAAACAATCAGCAGC'
'GAGCCATTCCGGCCTTAACCCTCAAATTTTTTGGAGATCTTTGTCAATTTTCCTTGCTAACAATCATCATTCACCACATTTATCATTCTCTCCATCGACAACAACGACGCCAATACCGCGCCTTTGCACAAAAAAACAATCAGCAGC'
'GAGCCATTCCGGCCTTAACCCTCAAATTTTTTGGAGATCTTTGTCAATTTTCCTTGCTAACAATCATCATTCACCACATTTATGTTTCTCTCCATCGACAACAACGACGCCAATACCGCGCCTTTGCACAAAAAAACAATCAGCAGC'
'GAGCCATTCCGGCCTTAACCCTCAAATTTTTTGGAGATCTTTGTCAATTTTCCTTGCTAACAATCATCATTCACCACATTTATGCTTCTCTCCATCGACAACAACGACGCCAATACCGCGCCTTTGCACAAAAAAACAATCAGCAGC'
'GAGCCATTCCGGCCTTAACCCTCAAATTTTTTGGAGATCTTTGTCAATTTTCCTTGCTAACAATCATCATTCACCACATTTATGGTTCTCTCCATCGACAACAACGACGCCAATACCGCGCCTTTGCACAAAAAAACAATCAGCAGC'
'GAGCCATTCCGGCCTTATGGCTCAAATTTTTTGGAGATCTTTGTCAATTTTCCTTGCTAACAATCATCATTCACCACATTTATGATTCTCTCCATCGACAACAACGACGCCAATACCGCGCCTTTGCACAAAAAAACAATCAGCAGC'
'GAGCCATTCCGGCCTTATGACTCAAATTTTTTGGAGATCTTTGTCAATTTTCCTTGCTAACAATCATCATTCACCACATTTATGATTCTCTCCATCGACAACAACGACGCCAATACCGCGCCTTTGCACAAAAAAACAATCAGCAGC'
'GAGCCATTCCGGCCTTATGTCTCAAATTTTTTGGAGATCTTTGTCAATTTTCCTTGCTAACAATCATCATTCACCACATTTATGATTCTCTCCATCGACAACAACGACGCCAATACCGCGCCTTTGCACAAAAAAACAATCAGCAGC'
'GAGCCATTCCGGCCTTATGCGTCAAATTTTTTGGAGATCTTTGTCAATTTTCCTTGCTAACAATCATCATTCACCACATTTATGATTCTCTCCATCGACAACAACGACGCCAATACCGCGCCTTTGCACAAAAAAACAATCAGCAGC'
'GAGCCATTCCGGCCTTATGCATCAAATTTTTTGGAGATCTTTGTCAATTTTCCTTGCTAACAATCATCATTCACCACATTTATGATTCTCTCCATCGACAACAACGACGCCAATACCGCGCCTTTGCACAAAAAAACAATCAGCAGC'
'GAGCCATTCCGGCCTTATGCTTCAAATTTTTTGGAGATCTTTGTCAATTTTCCTTGCTAACAATCATCATTCACCACATTTATGATTCTCTCCATCGACAACAACGACGCCAATACCGCGCCTTTGCACAAAAAAACAATCAGCAGC'
'GAGCCATTCCGGCCTTATGCCCCAAATTTTTTGGAGATCTTTGTCAATTTTCCTTGCTAACAATCATCATTCACCACATTTATGATTCTCTCCATCGACAACAACGACGCCAATACCGCGCCTTTGCACAAAAAAACAATCAGCAGC'
'GAGCCATTCCGGCCTTATGCCGCAAATTTTTTGGAGATCTTTGTCAATTTTCCTTGCTAACAATCATCATTCACCACATTTATGATTCTCTCCATCGACAACAACGACGCCAATACCGCGCCTTTGCACAAAAAAACAATCAGCAGC'
'GAGCCATTCCGGCCTTATGCCACAAATTTTTTGGAGATCTTTGTCAATTTTCCTTGCTAACAATCATCATTCACCACATTTATGATTCTCTCCATCGACAACAACGACGCCAATACCGCGCCTTTGCACAAAAAAACAATCAGCAGC'
'GAGCCATTCCGGCCTTATGCCTGAAATTTTTTGGAGATCTTTGTCAATTTTCCTTGCTAACAATCATCATTCACCACATTTATGATTCTCTCCATCGACAACAACGACGCCAATACCGCGCCTTTGCACAAAAAAACAATCAGCAGC'
'GAGCCATTCCGGCCTTATGCCTAAAATTTTTTGGAGATCTTTGTCAATTTTCCTTGCTAACAATCATCATTCACCACATTTATGATTCTCTCCATCGACAACAACGACGCCAATACCGCGCCTTTGCACAAAAAAACAATCAGCAGC'
'GAGCCATTCCGGCCTTATGCCTTAAATTTTTTGGAGATCTTTGTCAATTTTCCTTGCTAACAATCATCATTCACCACATTTATGATTCTCTCCATCGACAACAACGACGCCAATACCGCGCCTTTGCACAAAAAAACAATCAGCAGC'
'GAGCCATTCCGGCCTTATGCCTCTAATTTTTTGGAGATCTTTGTCAATTTTCCTTGCTAACAATCATCATTCACCACATTTATGATTCTCTCCATCGACAACAACGACGCCAATACCGCGCCTTTGCACAAAAAAACAATCAGCAGC'
'GAGCCATTCCGGCCTTATGCCTCCAATTTTTTGGAGATCTTTGTCAATTTTCCTTGCTAACAATCATCATTCACCACATTTATGATTCTCTCCATCGACAACAACGACGCCAATACCGCGCCTTTGCACAAAAAAACAATCAGCAGC'
'GAGCCATTCCGGCCTTATGCCTCGAATTTTTTGGAGATCTTTGTCAATTTTCCTTGCTAACAATCATCATTCACCACATTTATGATTCTCTCCATCGACAACAACGACGCCAATACCGCGCCTTTGCACAAAAAAACAATCAGCAGC'
'GAGCCATTCCGGCCTTATGCCTCATATTTTTTGGAGATCTTTGTCAATTTTCCTTGCTAACAATCATCATTCACCACATTTATGATTCTCTCCATCGACAACAACGACGCCAATACCGCGCCTTTGCACAAAAAAACAATCAGCAGC'
'GAGCCATTCCGGCCTTATGCCTCACATTTTTTGGAGATCTTTGTCAATTTTCCTTGCTAACAATCATCATTCACCACATTTATGATTCTCTCCATCGACAACAACGACGCCAATACCGCGCCTTTGCACAAAAAAACAATCAGCAGC'
'GAGCCATTCCGGCCTTATGCCTCAGATTTTTTGGAGATCTTTGTCAATTTTCCTTGCTAACAATCATCATTCACCACATTTATGATTCTCTCCATCGACAACAACGACGCCAATACCGCGCCTTTGCACAAAAAAACAATCAGCAGC'
'GAGCCATTCCGGCCTTATGCCTCAATTTTTTTGGAGATCTTTGTCAATTTTCCTTGCTAACAATCATCATTCACCACATTTATGATTCTCTCCATCGACAACAACGACGCCAATACCGCGCCTTTGCACAAAAAAACAATCAGCAGC'
'GAGCCATTCCGGCCTTATGCCTCAACTTTTTTGGAGATCTTTGTCAATTTTCCTTGCTAACAATCATCATTCACCACATTTATGATTCTCTCCATCGACAACAACGACGCCAATACCGCGCCTTTGCACAAAAAAACAATCAGCAGC'
'GAGCCATTCCGGCCTTATGCCTCAAGTTTTTTGGAGATCTTTGTCAATTTTCCTTGCTAACAATCATCATTCACCACATTTATGATTCTCTCCATCGACAACAACGACGCCAATACCGCGCCTTTGCACAAAAAAACAATCAGCAGC'
'GAGCCATTCCGGCCTTATGCCTCAAACTTTTTGGAGATCTTTGTCAATTTTCCTTGCTAACAATCATCATTCACCACATTTATGATTCTCTCCATCGACAACAACGACGCCAATACCGCGCCTTTGCACAAAAAAACAATCAGCAGC'
'GAGCCATTCCGGCCTTATGCCTCAAAGTTTTTGGAGATCTTTGTCAATTTTCCTTGCTAACAATCATCATTCACCACATTTATGATTCTCTCCATCGACAACAACGACGCCAATACCGCGCCTTTGCACAAAAAAACAATCAGCAGC'
'GAGCCATTCCGGCCTTATGCCTCAAAATTTTTGGAGATCTTTGTCAATTTTCCTTGCTAACAATCATCATTCACCACATTTATGATTCTCTCCATCGACAACAACGACGCCAATACCGCGCCTTTGCACAAAAAAACAATCAGCAGC'
'GAGCCATTCCGGCCTTATGCCTCAAATCTTTTGGAGATCTTTGTCAATTTTCCTTGCTAACAATCATCATTCACCACATTTATGATTCTCTCCATCGACAACAACGACGCCAATACCGCGCCTTTGCACAAAAAAACAATCAGCAGC'
'GAGCCATTCCGGCCTTATGCCTCAAATGTTTTGGAGATCTTTGTCAATTTTCCTTGCTAACAATCATCATTCACCACATTTATGATTCTCTCCATCGACAACAACGACGCCAATACCGCGCCTTTGCACAAAAAAACAATCAGCAGC'
'GAGCCATTCCGGCCTTATGCCTCAAATATTTTGGAGATCTTTGTCAATTTTCCTTGCTAACAATCATCATTCACCACATTTATGATTCTCTCCATCGACAACAACGACGCCAATACCGCGCCTTTGCACAAAAAAACAATCAGCAGC'
'GAGCCATTCCGGCCTTATGCCTCAAATTCTTTGGAGATCTTTGTCAATTTTCCTTGCTAACAATCATCATTCACCACATTTATGATTCTCTCCATCGACAACAACGACGCCAATACCGCGCCTTTGCACAAAAAAACAATCAGCAGC'
'GAGCCATTCCGGCCTTATGCCTCAAATTGTTTGGAGATCTTTGTCAATTTTCCTTGCTAACAATCATCATTCACCACATTTATGATTCTCTCCATCGACAACAACGACGCCAATACCGCGCCTTTGCACAAAAAAACAATCAGCAGC'
'GAGCCATTCCGGCCTTATGCCTCAAATTATTTGGAGATCTTTGTCAATTTTCCTTGCTAACAATCATCATTCACCACATTTATGATTCTCTCCATCGACAACAACGACGCCAATACCGCGCCTTTGCACAAAAAAACAATCAGCAGC'
'GAGCCATTCCGGCCTTATGCCTCAAATTTCTTGGAGATCTTTGTCAATTTTCCTTGCTAACAATCATCATTCACCACATTTATGATTCTCTCCATCGACAACAACGACGCCAATACCGCGCCTTTGCACAAAAAAACAATCAGCAGC'
'GAGCCATTCCGGCCTTATGCCTCAAATTTGTTGGAGATCTTTGTCAATTTTCCTTGCTAACAATCATCATTCACCACATTTATGATTCTCTCCATCGACAACAACGACGCCAATACCGCGCCTTTGCACAAAAAAACAATCAGCAGC'
'GAGCCATTCCGGCCTTATGCCTCAAATTTATTGGAGATCTTTGTCAATTTTCCTTGCTAACAATCATCATTCACCACATTTATGATTCTCTCCATCGACAACAACGACGCCAATACCGCGCCTTTGCACAAAAAAACAATCAGCAGC'
'GAGCCATTCCGGCCTTATGCCTCAAATTTTCTGGAGATCTTTGTCAATTTTCCTTGCTAACAATCATCATTCACCACATTTATGATTCTCTCCATCGACAACAACGACGCCAATACCGCGCCTTTGCACAAAAAAACAATCAGCAGC'
'GAGCCATTCCGGCCTTATGCCTCAAATTTTGTGGAGATCTTTGTCAATTTTCCTTGCTAACAATCATCATTCACCACATTTATGATTCTCTCCATCGACAACAACGACGCCAATACCGCGCCTTTGCACAAAAAAACAATCAGCAGC'
'GAGCCATTCCGGCCTTATGCCTCAAATTTTATGGAGATCTTTGTCAATTTTCCTTGCTAACAATCATCATTCACCACATTTATGATTCTCTCCATCGACAACAACGACGCCAATACCGCGCCTTTGCACAAAAAAACAATCAGCAGC'
'GAGCCATTCCGGCCTTATGCCTCAAATTTTTCGGAGATCTTTGTCAATTTTCCTTGCTAACAATCATCATTCACCACATTTATGATTCTCTCCATCGACAACAACGACGCCAATACCGCGCCTTTGCACAAAAAAACAATCAGCAGC'
'GAGCCATTCCGGCCTTATGCCTCAAATTTTTGGGAGATCTTTGTCAATTTTCCTTGCTAACAATCATCATTCACCACATTTATGATTCTCTCCATCGACAACAACGACGCCAATACCGCGCCTTTGCACAAAAAAACAATCAGCAGC'
'GAGCCATTCCGGCCTTATGCCTCAAATTTTTAGGAGATCTTTGTCAATTTTCCTTGCTAACAATCATCATTCACCACATTTATGATTCTCTCCATCGACAACAACGACGCCAATACCGCGCCTTTGCACAAAAAAACAATCAGCAGC'
'GAGCCATTCCGGCCTTATGCCTCAAATTTTTTAGAGATCTTTGTCAATTTTCCTTGCTAACAATCATCATTCACCACATTTATGATTCTCTCCATCGACAACAACGACGCCAATACCGCGCCTTTGCACAAAAAAACAATCAGCAGC'
'GAGCCATTCCGGCCTTATGCCTCAAATTTTTTTGAGATCTTTGTCAATTTTCCTTGCTAACAATCATCATTCACCACATTTATGATTCTCTCCATCGACAACAACGACGCCAATACCGCGCCTTTGCACAAAAAAACAATCAGCAGC'
'GAGCCATTCCGGCCTTATGCCTCAAATTTTTTCGAGATCTTTGTCAATTTTCCTTGCTAACAATCATCATTCACCACATTTATGATTCTCTCCATCGACAACAACGACGCCAATACCGCGCCTTTGCACAAAAAAACAATCAGCAGC'
'GAGCCATTCCGGCCTTATGCCTCAAATTTTTTGAAGATCTTTGTCAATTTTCCTTGCTAACAATCATCATTCACCACATTTATGATTCTCTCCATCGACAACAACGACGCCAATACCGCGCCTTTGCACAAAAAAACAATCAGCAGC'
'GAGCCATTCCGGCCTTATGCCTCAAATTTTTTGTAGATCTTTGTCAATTTTCCTTGCTAACAATCATCATTCACCACATTTATGATTCTCTCCATCGACAACAACGACGCCAATACCGCGCCTTTGCACAAAAAAACAATCAGCAGC'
'GAGCCATTCCGGCCTTATGCCTCAAATTTTTTGCAGATCTTTGTCAATTTTCCTTGCTAACAATCATCATTCACCACATTTATGATTCTCTCCATCGACAACAACGACGCCAATACCGCGCCTTTGCACAAAAAAACAATCAGCAGC'
'GAGCCATTCCGGCCTTATGCCTCAAATTTTTTGGTGATCTTTGTCAATTTTCCTTGCTAACAATCATCATTCACCACATTTATGATTCTCTCCATCGACAACAACGACGCCAATACCGCGCCTTTGCACAAAAAAACAATCAGCAGC'
'GAGCCATTCCGGCCTTATGCCTCAAATTTTTTGGCGATCTTTGTCAATTTTCCTTGCTAACAATCATCATTCACCACATTTATGATTCTCTCCATCGACAACAACGACGCCAATACCGCGCCTTTGCACAAAAAAACAATCAGCAGC'
'GAGCCATTCCGGCCTTATGCCTCAAATTTTTTGGGGATCTTTGTCAATTTTCCTTGCTAACAATCATCATTCACCACATTTATGATTCTCTCCATCGACAACAACGACGCCAATACCGCGCCTTTGCACAAAAAAACAATCAGCAGC'
'GAGCCATTCCGGCCTTATGCCTCAAATTTTTTGGAAATCTTTGTCAATTTTCCTTGCTAACAATCATCATTCACCACATTTATGATTCTCTCCATCGACAACAACGACGCCAATACCGCGCCTTTGCACAAAAAAACAATCAGCAGC'
'GAGCCATTCCGGCCTTATGCCTCAAATTTTTTGGATATCTTTGTCAATTTTCCTTGCTAACAATCATCATTCACCACATTTATGATTCTCTCCATCGACAACAACGACGCCAATACCGCGCCTTTGCACAAAAAAACAATCAGCAGC'
'GAGCCATTCCGGCCTTATGCCTCAAATTTTTTGGACATCTTTGTCAATTTTCCTTGCTAACAATCATCATTCACCACATTTATGATTCTCTCCATCGACAACAACGACGCCAATACCGCGCCTTTGCACAAAAAAACAATCAGCAGC'
'GAGCCATTCCGGCCTTATGCCTCAAATTTTTTGGAGTTCTTTGTCAATTTTCCTTGCTAACAATCATCATTCACCACATTTATGATTCTCTCCATCGACAACAACGACGCCAATACCGCGCCTTTGCACAAAAAAACAATCAGCAGC'
'GAGCCATTCCGGCCTTATGCCTCAAATTTTTTGGAGCTCTTTGTCAATTTTCCTTGCTAACAATCATCATTCACCACATTTATGATTCTCTCCATCGACAACAACGACGCCAATACCGCGCCTTTGCACAAAAAAACAATCAGCAGC'
'GAGCCATTCCGGCCTTATGCCTCAAATTTTTTGGAGGTCTTTGTCAATTTTCCTTGCTAACAATCATCATTCACCACATTTATGATTCTCTCCATCGACAACAACGACGCCAATACCGCGCCTTTGCACAAAAAAACAATCAGCAGC'
'GAGCCATTCCGGCCTTATGCCTCAAATTTTTTGGAGACCTTTGTCAATTTTCCTTGCTAACAATCATCATTCACCACATTTATGATTCTCTCCATCGACAACAACGACGCCAATACCGCGCCTTTGCACAAAAAAACAATCAGCAGC'
'GAGCCATTCCGGCCTTATGCCTCAAATTTTTTGGAGAGCTTTGTCAATTTTCCTTGCTAACAATCATCATTCACCACATTTATGATTCTCTCCATCGACAACAACGACGCCAATACCGCGCCTTTGCACAAAAAAACAATCAGCAGC'
'GAGCCATTCCGGCCTTATGCCTCAAATTTTTTGGAGAACTTTGTCAATTTTCCTTGCTAACAATCATCATTCACCACATTTATGATTCTCTCCATCGACAACAACGACGCCAATACCGCGCCTTTGCACAAAAAAACAATCAGCAGC'
'GAGCCATTCCGGCCTTATGCCTCAAATTTTTTGGAGATGTTTGTCAATTTTCCTTGCTAACAATCATCATTCACCACATTTATGATTCTCTCCATCGACAACAACGACGCCAATACCGCGCCTTTGCACAAAAAAACAATCAGCAGC'
'GAGCCATTCCGGCCTTATGCCTCAAATTTTTTGGAGATATTTGTCAATTTTCCTTGCTAACAATCATCATTCACCACATTTATGATTCTCTCCATCGACAACAACGACGCCAATACCGCGCCTTTGCACAAAAAAACAATCAGCAGC'
'GAGCCATTCCGGCCTTATGCCTCAAATTTTTTGGAGATTTTTGTCAATTTTCCTTGCTAACAATCATCATTCACCACATTTATGATTCTCTCCATCGACAACAACGACGCCAATACCGCGCCTTTGCACAAAAAAACAATCAGCAGC'
'GAGCCATTCCGGCCTTATGCCTCAAATTTTTTGGAGATCCTTGTCAATTTTCCTTGCTAACAATCATCATTCACCACATTTATGATTCTCTCCATCGACAACAACGACGCCAATACCGCGCCTTTGCACAAAAAAACAATCAGCAGC'
'GAGCCATTCCGGCCTTATGCCTCAAATTTTTTGGAGATCGTTGTCAATTTTCCTTGCTAACAATCATCATTCACCACATTTATGATTCTCTCCATCGACAACAACGACGCCAATACCGCGCCTTTGCACAAAAAAACAATCAGCAGC'
'GAGCCATTCCGGCCTTATGCCTCAAATTTTTTGGAGATCATTGTCAATTTTCCTTGCTAACAATCATCATTCACCACATTTATGATTCTCTCCATCGACAACAACGACGCCAATACCGCGCCTTTGCACAAAAAAACAATCAGCAGC'
'GAGCCATTCCGGCCTTATGCCTCAAATTTTTTGGAGATCTGTGTCAATTTTCCTTGCTAACAATCATCATTCACCACATTTATGATTCTCTCCATCGACAACAACGACGCCAATACCGCGCCTTTGCACAAAAAAACAATCAGCAGC'
'GAGCCATTCCGGCCTTATGCCTCAAATTTTTTGGAGATCTATGTCAATTTTCCTTGCTAACAATCATCATTCACCACATTTATGATTCTCTCCATCGACAACAACGACGCCAATACCGCGCCTTTGCACAAAAAAACAATCAGCAGC'
'GAGCCATTCCGGCCTTATGCCTCAAATTTTTTGGAGATCTTCGTCAATTTTCCTTGCTAACAATCATCATTCACCACATTTATGATTCTCTCCATCGACAACAACGACGCCAATACCGCGCCTTTGCACAAAAAAACAATCAGCAGC'
'GAGCCATTCCGGCCTTATGCCTCAAATTTTTTGGAGATCTTGGTCAATTTTCCTTGCTAACAATCATCATTCACCACATTTATGATTCTCTCCATCGACAACAACGACGCCAATACCGCGCCTTTGCACAAAAAAACAATCAGCAGC'
'GAGCCATTCCGGCCTTATGCCTCAAATTTTTTGGAGATCTTAGTCAATTTTCCTTGCTAACAATCATCATTCACCACATTTATGATTCTCTCCATCGACAACAACGACGCCAATACCGCGCCTTTGCACAAAAAAACAATCAGCAGC'
'GAGCCATTCCGGCCTTATGCCTCAAATTTTTTGGAGATCTTTATCAATTTTCCTTGCTAACAATCATCATTCACCACATTTATGATTCTCTCCATCGACAACAACGACGCCAATACCGCGCCTTTGCACAAAAAAACAATCAGCAGC'
'GAGCCATTCCGGCCTTATGCCTCAAATTTTTTGGAGATCTTTTTCAATTTTCCTTGCTAACAATCATCATTCACCACATTTATGATTCTCTCCATCGACAACAACGACGCCAATACCGCGCCTTTGCACAAAAAAACAATCAGCAGC'
'GAGCCATTCCGGCCTTATGCCTCAAATTTTTTGGAGATCTTTCTCAATTTTCCTTGCTAACAATCATCATTCACCACATTTATGATTCTCTCCATCGACAACAACGACGCCAATACCGCGCCTTTGCACAAAAAAACAATCAGCAGC'
'GAGCCATTCCGGCCTTATGCCTCAAATTTTTTGGAGATCTTTGCCAATTTTCCTTGCTAACAATCATCATTCACCACATTTATGATTCTCTCCATCGACAACAACGACGCCAATACCGCGCCTTTGCACAAAAAAACAATCAGCAGC'
'GAGCCATTCCGGCCTTATGCCTCAAATTTTTTGGAGATCTTTGGCAATTTTCCTTGCTAACAATCATCATTCACCACATTTATGATTCTCTCCATCGACAACAACGACGCCAATACCGCGCCTTTGCACAAAAAAACAATCAGCAGC'
'GAGCCATTCCGGCCTTATGCCTCAAATTTTTTGGAGATCTTTGACAATTTTCCTTGCTAACAATCATCATTCACCACATTTATGATTCTCTCCATCGACAACAACGACGCCAATACCGCGCCTTTGCACAAAAAAACAATCAGCAGC'
'GAGCCATTCCGGCCTTATGCCTCAAATTTTTTGGAGATCTTTGTGAATTTTCCTTGCTAACAATCATCATTCACCACATTTATGATTCTCTCCATCGACAACAACGACGCCAATACCGCGCCTTTGCACAAAAAAACAATCAGCAGC'
'GAGCCATTCCGGCCTTATGCCTCAAATTTTTTGGAGATCTTTGTAAATTTTCCTTGCTAACAATCATCATTCACCACATTTATGATTCTCTCCATCGACAACAACGACGCCAATACCGCGCCTTTGCACAAAAAAACAATCAGCAGC'
'GAGCCATTCCGGCCTTATGCCTCAAATTTTTTGGAGATCTTTGTTAATTTTCCTTGCTAACAATCATCATTCACCACATTTATGATTCTCTCCATCGACAACAACGACGCCAATACCGCGCCTTTGCACAAAAAAACAATCAGCAGC'
'GAGCCATTCCGGCCTTATGCCTCAAATTTTTTGGAGATCTTTGTCTATTTTCCTTGCTAACAATCATCATTCACCACATTTATGATTCTCTCCATCGACAACAACGACGCCAATACCGCGCCTTTGCACAAAAAAACAATCAGCAGC'
'GAGCCATTCCGGCCTTATGCCTCAAATTTTTTGGAGATCTTTGTCCATTTTCCTTGCTAACAATCATCATTCACCACATTTATGATTCTCTCCATCGACAACAACGACGCCAATACCGCGCCTTTGCACAAAAAAACAATCAGCAGC'
'GAGCCATTCCGGCCTTATGCCTCAAATTTTTTGGAGATCTTTGTCGATTTTCCTTGCTAACAATCATCATTCACCACATTTATGATTCTCTCCATCGACAACAACGACGCCAATACCGCGCCTTTGCACAAAAAAACAATCAGCAGC'
'GAGCCATTCCGGCCTTATGCCTCAAATTTTTTGGAGATCTTTGTCATTTTTCCTTGCTAACAATCATCATTCACCACATTTATGATTCTCTCCATCGACAACAACGACGCCAATACCGCGCCTTTGCACAAAAAAACAATCAGCAGC'
'GAGCCATTCCGGCCTTATGCCTCAAATTTTTTGGAGATCTTTGTCACTTTTCCTTGCTAACAATCATCATTCACCACATTTATGATTCTCTCCATCGACAACAACGACGCCAATACCGCGCCTTTGCACAAAAAAACAATCAGCAGC'
'GAGCCATTCCGGCCTTATGCCTCAAATTTTTTGGAGATCTTTGTCAGTTTTCCTTGCTAACAATCATCATTCACCACATTTATGATTCTCTCCATCGACAACAACGACGCCAATACCGCGCCTTTGCACAAAAAAACAATCAGCAGC'
'GAGCCATTCCGGCCTTATGCCTCAAATTTTTTGGAGATCTTTGTCAACTTTCCTTGCTAACAATCATCATTCACCACATTTATGATTCTCTCCATCGACAACAACGACGCCAATACCGCGCCTTTGCACAAAAAAACAATCAGCAGC'
'GAGCCATTCCGGCCTTATGCCTCAAATTTTTTGGAGATCTTTGTCAAGTTTCCTTGCTAACAATCATCATTCACCACATTTATGATTCTCTCCATCGACAACAACGACGCCAATACCGCGCCTTTGCACAAAAAAACAATCAGCAGC'
'GAGCCATTCCGGCCTTATGCCTCAAATTTTTTGGAGATCTTTGTCAAATTTCCTTGCTAACAATCATCATTCACCACATTTATGATTCTCTCCATCGACAACAACGACGCCAATACCGCGCCTTTGCACAAAAAAACAATCAGCAGC'
'GAGCCATTCCGGCCTTATGCCTCAAATTTTTTGGAGATCTTTGTCAATCTTCCTTGCTAACAATCATCATTCACCACATTTATGATTCTCTCCATCGACAACAACGACGCCAATACCGCGCCTTTGCACAAAAAAACAATCAGCAGC'
'GAGCCATTCCGGCCTTATGCCTCAAATTTTTTGGAGATCTTTGTCAATGTTCCTTGCTAACAATCATCATTCACCACATTTATGATTCTCTCCATCGACAACAACGACGCCAATACCGCGCCTTTGCACAAAAAAACAATCAGCAGC'
'GAGCCATTCCGGCCTTATGCCTCAAATTTTTTGGAGATCTTTGTCAATATTCCTTGCTAACAATCATCATTCACCACATTTATGATTCTCTCCATCGACAACAACGACGCCAATACCGCGCCTTTGCACAAAAAAACAATCAGCAGC'
'GAGCCATTCCGGCCTTATGCCTCAAATTTTTTGGAGATCTTTGTCAATTCTCCTTGCTAACAATCATCATTCACCACATTTATGATTCTCTCCATCGACAACAACGACGCCAATACCGCGCCTTTGCACAAAAAAACAATCAGCAGC'
'GAGCCATTCCGGCCTTATGCCTCAAATTTTTTGGAGATCTTTGTCAATTGTCCTTGCTAACAATCATCATTCACCACATTTATGATTCTCTCCATCGACAACAACGACGCCAATACCGCGCCTTTGCACAAAAAAACAATCAGCAGC'
'GAGCCATTCCGGCCTTATGCCTCAAATTTTTTGGAGATCTTTGTCAATTATCCTTGCTAACAATCATCATTCACCACATTTATGATTCTCTCCATCGACAACAACGACGCCAATACCGCGCCTTTGCACAAAAAAACAATCAGCAGC'
'GAGCCATTCCGGCCTTATGCCTCAAATTTTTTGGAGATCTTTGTCAATTTCCCTTGCTAACAATCATCATTCACCACATTTATGATTCTCTCCATCGACAACAACGACGCCAATACCGCGCCTTTGCACAAAAAAACAATCAGCAGC'
'GAGCCATTCCGGCCTTATGCCTCAAATTTTTTGGAGATCTTTGTCAATTTGCCTTGCTAACAATCATCATTCACCACATTTATGATTCTCTCCATCGACAACAACGACGCCAATACCGCGCCTTTGCACAAAAAAACAATCAGCAGC'
'GAGCCATTCCGGCCTTATGCCTCAAATTTTTTGGAGATCTTTGTCAATTTACCTTGCTAACAATCATCATTCACCACATTTATGATTCTCTCCATCGACAACAACGACGCCAATACCGCGCCTTTGCACAAAAAAACAATCAGCAGC'
'GAGCCATTCCGGCCTTATGCCTCAAATTTTTTGGAGATCTTTGTCAATTTTGCTTGCTAACAATCATCATTCACCACATTTATGATTCTCTCCATCGACAACAACGACGCCAATACCGCGCCTTTGCACAAAAAAACAATCAGCAGC'
'GAGCCATTCCGGCCTTATGCCTCAAATTTTTTGGAGATCTTTGTCAATTTTACTTGCTAACAATCATCATTCACCACATTTATGATTCTCTCCATCGACAACAACGACGCCAATACCGCGCCTTTGCACAAAAAAACAATCAGCAGC'
'GAGCCATTCCGGCCTTATGCCTCAAATTTTTTGGAGATCTTTGTCAATTTTTCTTGCTAACAATCATCATTCACCACATTTATGATTCTCTCCATCGACAACAACGACGCCAATACCGCGCCTTTGCACAAAAAAACAATCAGCAGC'
'GAGCCATTCCGGCCTTATGCCTCAAATTTTTTGGAGATCTTTGTCAATTTTCGTTGCTAACAATCATCATTCACCACATTTATGATTCTCTCCATCGACAACAACGACGCCAATACCGCGCCTTTGCACAAAAAAACAATCAGCAGC'
'GAGCCATTCCGGCCTTATGCCTCAAATTTTTTGGAGATCTTTGTCAATTTTCATTGCTAACAATCATCATTCACCACATTTATGATTCTCTCCATCGACAACAACGACGCCAATACCGCGCCTTTGCACAAAAAAACAATCAGCAGC'
'GAGCCATTCCGGCCTTATGCCTCAAATTTTTTGGAGATCTTTGTCAATTTTCTTTGCTAACAATCATCATTCACCACATTTATGATTCTCTCCATCGACAACAACGACGCCAATACCGCGCCTTTGCACAAAAAAACAATCAGCAGC'
'GAGCCATTCCGGCCTTATGCCTCAAATTTTTTGGAGATCTTTGTCAATTTTCCCTGCTAACAATCATCATTCACCACATTTATGATTCTCTCCATCGACAACAACGACGCCAATACCGCGCCTTTGCACAAAAAAACAATCAGCAGC'
'GAGCCATTCCGGCCTTATGCCTCAAATTTTTTGGAGATCTTTGTCAATTTTCCGTGCTAACAATCATCATTCACCACATTTATGATTCTCTCCATCGACAACAACGACGCCAATACCGCGCCTTTGCACAAAAAAACAATCAGCAGC'
'GAGCCATTCCGGCCTTATGCCTCAAATTTTTTGGAGATCTTTGTCAATTTTCCATGCTAACAATCATCATTCACCACATTTATGATTCTCTCCATCGACAACAACGACGCCAATACCGCGCCTTTGCACAAAAAAACAATCAGCAGC'
'GAGCCATTCCGGCCTTATGCCTCAAATTTTTTGGAGATCTTTGTCAATTTTCCTCGCTAACAATCATCATTCACCACATTTATGATTCTCTCCATCGACAACAACGACGCCAATACCGCGCCTTTGCACAAAAAAACAATCAGCAGC'
'GAGCCATTCCGGCCTTATGCCTCAAATTTTTTGGAGATCTTTGTCAATTTTCCTGGCTAACAATCATCATTCACCACATTTATGATTCTCTCCATCGACAACAACGACGCCAATACCGCGCCTTTGCACAAAAAAACAATCAGCAGC'
'GAGCCATTCCGGCCTTATGCCTCAAATTTTTTGGAGATCTTTGTCAATTTTCCTAGCTAACAATCATCATTCACCACATTTATGATTCTCTCCATCGACAACAACGACGCCAATACCGCGCCTTTGCACAAAAAAACAATCAGCAGC'
'GAGCCATTCCGGCCTTATGCCTCAAATTTTTTGGAGATCTTTGTCAATTTTCCTTACTAACAATCATCATTCACCACATTTATGATTCTCTCCATCGACAACAACGACGCCAATACCGCGCCTTTGCACAAAAAAACAATCAGCAGC'
'GAGCCATTCCGGCCTTATGCCTCAAATTTTTTGGAGATCTTTGTCAATTTTCCTTTCTAACAATCATCATTCACCACATTTATGATTCTCTCCATCGACAACAACGACGCCAATACCGCGCCTTTGCACAAAAAAACAATCAGCAGC'
'GAGCCATTCCGGCCTTATGCCTCAAATTTTTTGGAGATCTTTGTCAATTTTCCTTCCTAACAATCATCATTCACCACATTTATGATTCTCTCCATCGACAACAACGACGCCAATACCGCGCCTTTGCACAAAAAAACAATCAGCAGC'
'GAGCCATTCCGGCCTTATGCCTCAAATTTTTTGGAGATCTTTGTCAATTTTCCTTGGTAACAATCATCATTCACCACATTTATGATTCTCTCCATCGACAACAACGACGCCAATACCGCGCCTTTGCACAAAAAAACAATCAGCAGC'
'GAGCCATTCCGGCCTTATGCCTCAAATTTTTTGGAGATCTTTGTCAATTTTCCTTGATAACAATCATCATTCACCACATTTATGATTCTCTCCATCGACAACAACGACGCCAATACCGCGCCTTTGCACAAAAAAACAATCAGCAGC'
'GAGCCATTCCGGCCTTATGCCTCAAATTTTTTGGAGATCTTTGTCAATTTTCCTTGTTAACAATCATCATTCACCACATTTATGATTCTCTCCATCGACAACAACGACGCCAATACCGCGCCTTTGCACAAAAAAACAATCAGCAGC'
'GAGCCATTCCGGCCTTATGCCTCAAATTTTTTGGAGATCTTTGTCAATTTTCCTTGCCAACAATCATCATTCACCACATTTATGATTCTCTCCATCGACAACAACGACGCCAATACCGCGCCTTTGCACAAAAAAACAATCAGCAGC'
'GAGCCATTCCGGCCTTATGCCTCAAATTTTTTGGAGATCTTTGTCAATTTTCCTTGCGAACAATCATCATTCACCACATTTATGATTCTCTCCATCGACAACAACGACGCCAATACCGCGCCTTTGCACAAAAAAACAATCAGCAGC'
'GAGCCATTCCGGCCTTATGCCTCAAATTTTTTGGAGATCTTTGTCAATTTTCCTTGCAAACAATCATCATTCACCACATTTATGATTCTCTCCATCGACAACAACGACGCCAATACCGCGCCTTTGCACAAAAAAACAATCAGCAGC'
'GAGCCATTCCGGCCTTATGCCTCAAATTTTTTGGAGATCTTTGTCAATTTTCCTTGCTTACAATCATCATTCACCACATTTATGATTCTCTCCATCGACAACAACGACGCCAATACCGCGCCTTTGCACAAAAAAACAATCAGCAGC'
'GAGCCATTCCGGCCTTATGCCTCAAATTTTTTGGAGATCTTTGTCAATTTTCCTTGCTCACAATCATCATTCACCACATTTATGATTCTCTCCATCGACAACAACGACGCCAATACCGCGCCTTTGCACAAAAAAACAATCAGCAGC'
'GAGCCATTCCGGCCTTATGCCTCAAATTTTTTGGAGATCTTTGTCAATTTTCCTTGCTGACAATCATCATTCACCACATTTATGATTCTCTCCATCGACAACAACGACGCCAATACCGCGCCTTTGCACAAAAAAACAATCAGCAGC'
'GAGCCATTCCGGCCTTATGCCTCAAATTTTTTGGAGATCTTTGTCAATTTTCCTTGCTATCAATCATCATTCACCACATTTATGATTCTCTCCATCGACAACAACGACGCCAATACCGCGCCTTTGCACAAAAAAACAATCAGCAGC'
'GAGCCATTCCGGCCTTATGCCTCAAATTTTTTGGAGATCTTTGTCAATTTTCCTTGCTACCAATCATCATTCACCACATTTATGATTCTCTCCATCGACAACAACGACGCCAATACCGCGCCTTTGCACAAAAAAACAATCAGCAGC'
'GAGCCATTCCGGCCTTATGCCTCAAATTTTTTGGAGATCTTTGTCAATTTTCCTTGCTAGCAATCATCATTCACCACATTTATGATTCTCTCCATCGACAACAACGACGCCAATACCGCGCCTTTGCACAAAAAAACAATCAGCAGC'
'GAGCCATTCCGGCCTTATGCCTCAAATTTTTTGGAGATCTTTGTCAATTTTCCTTGCTAAGAATCATCATTCACCACATTTATGATTCTCTCCATCGACAACAACGACGCCAATACCGCGCCTTTGCACAAAAAAACAATCAGCAGC'
'GAGCCATTCCGGCCTTATGCCTCAAATTTTTTGGAGATCTTTGTCAATTTTCCTTGCTAAAAATCATCATTCACCACATTTATGATTCTCTCCATCGACAACAACGACGCCAATACCGCGCCTTTGCACAAAAAAACAATCAGCAGC'
'GAGCCATTCCGGCCTTATGCCTCAAATTTTTTGGAGATCTTTGTCAATTTTCCTTGCTAATAATCATCATTCACCACATTTATGATTCTCTCCATCGACAACAACGACGCCAATACCGCGCCTTTGCACAAAAAAACAATCAGCAGC'
'GAGCCATTCCGGCCTTATGCCTCAAATTTTTTGGAGATCTTTGTCAATTTTCCTTGCTAACTATCATCATTCACCACATTTATGATTCTCTCCATCGACAACAACGACGCCAATACCGCGCCTTTGCACAAAAAAACAATCAGCAGC'
'GAGCCATTCCGGCCTTATGCCTCAAATTTTTTGGAGATCTTTGTCAATTTTCCTTGCTAACCATCATCATTCACCACATTTATGATTCTCTCCATCGACAACAACGACGCCAATACCGCGCCTTTGCACAAAAAAACAATCAGCAGC'
'GAGCCATTCCGGCCTTATGCCTCAAATTTTTTGGAGATCTTTGTCAATTTTCCTTGCTAACGATCATCATTCACCACATTTATGATTCTCTCCATCGACAACAACGACGCCAATACCGCGCCTTTGCACAAAAAAACAATCAGCAGC'
'GAGCCATTCCGGCCTTATGCCTCAAATTTTTTGGAGATCTTTGTCAATTTTCCTTGCTAACATTCATCATTCACCACATTTATGATTCTCTCCATCGACAACAACGACGCCAATACCGCGCCTTTGCACAAAAAAACAATCAGCAGC'
'GAGCCATTCCGGCCTTATGCCTCAAATTTTTTGGAGATCTTTGTCAATTTTCCTTGCTAACACTCATCATTCACCACATTTATGATTCTCTCCATCGACAACAACGACGCCAATACCGCGCCTTTGCACAAAAAAACAATCAGCAGC'
'GAGCCATTCCGGCCTTATGCCTCAAATTTTTTGGAGATCTTTGTCAATTTTCCTTGCTAACAGTCATCATTCACCACATTTATGATTCTCTCCATCGACAACAACGACGCCAATACCGCGCCTTTGCACAAAAAAACAATCAGCAGC'
'GAGCCATTCCGGCCTTATGCCTCAAATTTTTTGGAGATCTTTGTCAATTTTCCTTGCTAACAACCATCATTCACCACATTTATGATTCTCTCCATCGACAACAACGACGCCAATACCGCGCCTTTGCACAAAAAAACAATCAGCAGC'
'GAGCCATTCCGGCCTTATGCCTCAAATTTTTTGGAGATCTTTGTCAATTTTCCTTGCTAACAAGCATCATTCACCACATTTATGATTCTCTCCATCGACAACAACGACGCCAATACCGCGCCTTTGCACAAAAAAACAATCAGCAGC'
'GAGCCATTCCGGCCTTATGCCTCAAATTTTTTGGAGATCTTTGTCAATTTTCCTTGCTAACAAACATCATTCACCACATTTATGATTCTCTCCATCGACAACAACGACGCCAATACCGCGCCTTTGCACAAAAAAACAATCAGCAGC'
'GAGCCATTCCGGCCTTATGCCTCAAATTTTTTGGAGATCTTTGTCAATTTTCCTTGCTAACAATGATCATTCACCACATTTATGATTCTCTCCATCGACAACAACGACGCCAATACCGCGCCTTTGCACAAAAAAACAATCAGCAGC'
'GAGCCATTCCGGCCTTATGCCTCAAATTTTTTGGAGATCTTTGTCAATTTTCCTTGCTAACAATAATCATTCACCACATTTATGATTCTCTCCATCGACAACAACGACGCCAATACCGCGCCTTTGCACAAAAAAACAATCAGCAGC'
'GAGCCATTCCGGCCTTATGCCTCAAATTTTTTGGAGATCTTTGTCAATTTTCCTTGCTAACAATTATCATTCACCACATTTATGATTCTCTCCATCGACAACAACGACGCCAATACCGCGCCTTTGCACAAAAAAACAATCAGCAGC'
'GAGCCATTCCGGCCTTATGCCTCAAATTTTTTGGAGATCTTTGTCAATTTTCCTTGCTAACAATCTTCATTCACCACATTTATGATTCTCTCCATCGACAACAACGACGCCAATACCGCGCCTTTGCACAAAAAAACAATCAGCAGC'
'GAGCCATTCCGGCCTTATGCCTCAAATTTTTTGGAGATCTTTGTCAATTTTCCTTGCTAACAATCCTCATTCACCACATTTATGATTCTCTCCATCGACAACAACGACGCCAATACCGCGCCTTTGCACAAAAAAACAATCAGCAGC'
'GAGCCATTCCGGCCTTATGCCTCAAATTTTTTGGAGATCTTTGTCAATTTTCCTTGCTAACAATCGTCATTCACCACATTTATGATTCTCTCCATCGACAACAACGACGCCAATACCGCGCCTTTGCACAAAAAAACAATCAGCAGC'
'GAGCCATTCCGGCCTTATGCCTCAAATTTTTTGGAGATCTTTGTCAATTTTCCTTGCTAACAATCACCATTCACCACATTTATGATTCTCTCCATCGACAACAACGACGCCAATACCGCGCCTTTGCACAAAAAAACAATCAGCAGC'
'GAGCCATTCCGGCCTTATGCCTCAAATTTTTTGGAGATCTTTGTCAATTTTCCTTGCTAACAATCAACATTCACCACATTTATGATTCTCTCCATCGACAACAACGACGCCAATACCGCGCCTTTGCACAAAAAAACAATCAGCAGC'
'GAGCCATTCCGGCCTTATGCCTCAAATTTTTTGGAGATCTTTGTCAATTTTCCTTGCTAACAATCATGATTCACCACATTTATGATTCTCTCCATCGACAACAACGACGCCAATACCGCGCCTTTGCACAAAAAAACAATCAGCAGC'
'GAGCCATTCCGGCCTTATGCCTCAAATTTTTTGGAGATCTTTGTCAATTTTCCTTGCTAACAATCATAATTCACCACATTTATGATTCTCTCCATCGACAACAACGACGCCAATACCGCGCCTTTGCACAAAAAAACAATCAGCAGC'
'GAGCCATTCCGGCCTTATGCCTCAAATTTTTTGGAGATCTTTGTCAATTTTCCTTGCTAACAATCATTATTCACCACATTTATGATTCTCTCCATCGACAACAACGACGCCAATACCGCGCCTTTGCACAAAAAAACAATCAGCAGC'
'GAGCCATTCCGGCCTTATGCCTCAAATTTTTTGGAGATCTTTGTCAATTTTCCTTGCTAACAATCATCTTTCACCACATTTATGATTCTCTCCATCGACAACAACGACGCCAATACCGCGCCTTTGCACAAAAAAACAATCAGCAGC'
'GAGCCATTCCGGCCTTATGCCTCAAATTTTTTGGAGATCTTTGTCAATTTTCCTTGCTAACAATCATCCTTCACCACATTTATGATTCTCTCCATCGACAACAACGACGCCAATACCGCGCCTTTGCACAAAAAAACAATCAGCAGC'
'GAGCCATTCCGGCCTTATGCCTCAAATTTTTTGGAGATCTTTGTCAATTTTCCTTGCTAACAATCATCGTTCACCACATTTATGATTCTCTCCATCGACAACAACGACGCCAATACCGCGCCTTTGCACAAAAAAACAATCAGCAGC'
'GAGCCATTCCGGCCTTATGCCTCAAATTTTTTGGAGATCTTTGTCAATTTTCCTTGCTAACAATCATCACTCACCACATTTATGATTCTCTCCATCGACAACAACGACGCCAATACCGCGCCTTTGCACAAAAAAACAATCAGCAGC'
'GAGCCATTCCGGCCTTATGCCTCAAATTTTTTGGAGATCTTTGTCAATTTTCCTTGCTAACAATCATCAGTCACCACATTTATGATTCTCTCCATCGACAACAACGACGCCAATACCGCGCCTTTGCACAAAAAAACAATCAGCAGC'
'GAGCCATTCCGGCCTTATGCCTCAAATTTTTTGGAGATCTTTGTCAATTTTCCTTGCTAACAATCATCAATCACCACATTTATGATTCTCTCCATCGACAACAACGACGCCAATACCGCGCCTTTGCACAAAAAAACAATCAGCAGC'
'GAGCCATTCCGGCCTTATGCCTCAAATTTTTTGGAGATCTTTGTCAATTTTCCTTGCTAACAATCATCATCCACCACATTTATGATTCTCTCCATCGACAACAACGACGCCAATACCGCGCCTTTGCACAAAAAAACAATCAGCAGC'
'GAGCCATTCCGGCCTTATGCCTCAAATTTTTTGGAGATCTTTGTCAATTTTCCTTGCTAACAATCATCATGCACCACATTTATGATTCTCTCCATCGACAACAACGACGCCAATACCGCGCCTTTGCACAAAAAAACAATCAGCAGC'
'GAGCCATTCCGGCCTTATGCCTCAAATTTTTTGGAGATCTTTGTCAATTTTCCTTGCTAACAATCATCATACACCACATTTATGATTCTCTCCATCGACAACAACGACGCCAATACCGCGCCTTTGCACAAAAAAACAATCAGCAGC'
'GAGCCATTCCGGCCTTATGCCTCAAATTTTTTGGAGATCTTTGTCAATTTTCCTTGCTAACAATCATCATTGACCACATTTATGATTCTCTCCATCGACAACAACGACGCCAATACCGCGCCTTTGCACAAAAAAACAATCAGCAGC'
'GAGCCATTCCGGCCTTATGCCTCAAATTTTTTGGAGATCTTTGTCAATTTTCCTTGCTAACAATCATCATTAACCACATTTATGATTCTCTCCATCGACAACAACGACGCCAATACCGCGCCTTTGCACAAAAAAACAATCAGCAGC'
'GAGCCATTCCGGCCTTATGCCTCAAATTTTTTGGAGATCTTTGTCAATTTTCCTTGCTAACAATCATCATTTACCACATTTATGATTCTCTCCATCGACAACAACGACGCCAATACCGCGCCTTTGCACAAAAAAACAATCAGCAGC'
'GAGCCATTCCGGCCTTATGCCTCAAATTTTTTGGAGATCTTTGTCAATTTTCCTTGCTAACAATCATCATTCTCCACATTTATGATTCTCTCCATCGACAACAACGACGCCAATACCGCGCCTTTGCACAAAAAAACAATCAGCAGC'
'GAGCCATTCCGGCCTTATGCCTCAAATTTTTTGGAGATCTTTGTCAATTTTCCTTGCTAACAATCATCATTCCCCACATTTATGATTCTCTCCATCGACAACAACGACGCCAATACCGCGCCTTTGCACAAAAAAACAATCAGCAGC'
'GAGCCATTCCGGCCTTATGCCTCAAATTTTTTGGAGATCTTTGTCAATTTTCCTTGCTAACAATCATCATTCGCCACATTTATGATTCTCTCCATCGACAACAACGACGCCAATACCGCGCCTTTGCACAAAAAAACAATCAGCAGC'
'GAGCCATTCCGGCCTTATGCCTCAAATTTTTTGGAGATCTTTGTCAATTTTCCTTGCTAACAATCATCATTCAGCACATTTATGATTCTCTCCATCGACAACAACGACGCCAATACCGCGCCTTTGCACAAAAAAACAATCAGCAGC'
'GAGCCATTCCGGCCTTATGCCTCAAATTTTTTGGAGATCTTTGTCAATTTTCCTTGCTAACAATCATCATTCAACACATTTATGATTCTCTCCATCGACAACAACGACGCCAATACCGCGCCTTTGCACAAAAAAACAATCAGCAGC'
'GAGCCATTCCGGCCTTATGCCTCAAATTTTTTGGAGATCTTTGTCAATTTTCCTTGCTAACAATCATCATTCATCACATTTATGATTCTCTCCATCGACAACAACGACGCCAATACCGCGCCTTTGCACAAAAAAACAATCAGCAGC'
'GAGCCATTCCGGCCTTATGCCTCAAATTTTTTGGAGATCTTTGTCAATTTTCCTTGCTAACAATCATCATTCACGACATTTATGATTCTCTCCATCGACAACAACGACGCCAATACCGCGCCTTTGCACAAAAAAACAATCAGCAGC'
'GAGCCATTCCGGCCTTATGCCTCAAATTTTTTGGAGATCTTTGTCAATTTTCCTTGCTAACAATCATCATTCACAACATTTATGATTCTCTCCATCGACAACAACGACGCCAATACCGCGCCTTTGCACAAAAAAACAATCAGCAGC'
'GAGCCATTCCGGCCTTATGCCTCAAATTTTTTGGAGATCTTTGTCAATTTTCCTTGCTAACAATCATCATTCACTACATTTATGATTCTCTCCATCGACAACAACGACGCCAATACCGCGCCTTTGCACAAAAAAACAATCAGCAGC'
'GAGCCATTCCGGCCTTATGCCTCAAATTTTTTGGAGATCTTTGTCAATTTTCCTTGCTAACAATCATCATTCACCTCATTTATGATTCTCTCCATCGACAACAACGACGCCAATACCGCGCCTTTGCACAAAAAAACAATCAGCAGC'
'GAGCCATTCCGGCCTTATGCCTCAAATTTTTTGGAGATCTTTGTCAATTTTCCTTGCTAACAATCATCATTCACCCCATTTATGATTCTCTCCATCGACAACAACGACGCCAATACCGCGCCTTTGCACAAAAAAACAATCAGCAGC'
'GAGCCATTCCGGCCTTATGCCTCAAATTTTTTGGAGATCTTTGTCAATTTTCCTTGCTAACAATCATCATTCACCGCATTTATGATTCTCTCCATCGACAACAACGACGCCAATACCGCGCCTTTGCACAAAAAAACAATCAGCAGC'
'GAGCCATTCCGGCCTTATGCCTCAAATTTTTTGGAGATCTTTGTCAATTTTCCTTGCTAACAATCATCATTCACCAAATTTATGATTCTCTCCATCGACAACAACGACGCCAATACCGCGCCTTTGCACAAAAAAACAATCAGCAGC'
'GAGCCATTCCGGCCTTATGCCTCAAATTTTTTGGAGATCTTTGTCAATTTTCCTTGCTAACAATCATCATTCACCATATTTATGATTCTCTCCATCGACAACAACGACGCCAATACCGCGCCTTTGCACAAAAAAACAATCAGCAGC'
'GAGCCATTCCGGCCTTATGCCTCAAATTTTTTGGAGATCTTTGTCAATTTTCCTTGCTAACAATCATCATTCACCACTTTTATGATTCTCTCCATCGACAACAACGACGCCAATACCGCGCCTTTGCACAAAAAAACAATCAGCAGC'
'GAGCCATTCCGGCCTTATGCCTCAAATTTTTTGGAGATCTTTGTCAATTTTCCTTGCTAACAATCATCATTCACCACCTTTATGATTCTCTCCATCGACAACAACGACGCCAATACCGCGCCTTTGCACAAAAAAACAATCAGCAGC'
'GAGCCATTCCGGCCTTATGCCTCAAATTTTTTGGAGATCTTTGTCAATTTTCCTTGCTAACAATCATCATTCACCACGTTTATGATTCTCTCCATCGACAACAACGACGCCAATACCGCGCCTTTGCACAAAAAAACAATCAGCAGC'
'GAGCCATTCCGGCCTTATGCCTCAAATTTTTTGGAGATCTTTGTCAATTTTCCTTGCTAACAATCATCATTCACCACAGTTATGATTCTCTCCATCGACAACAACGACGCCAATACCGCGCCTTTGCACAAAAAAACAATCAGCAGC'
'GAGCCATTCCGGCCTTATGCCTCAAATTTTTTGGAGATCTTTGTCAATTTTCCTTGCTAACAATCATCATTCACCACAATTATGATTCTCTCCATCGACAACAACGACGCCAATACCGCGCCTTTGCACAAAAAAACAATCAGCAGC'
'GAGCCATTCCGGCCTTATGCCTCAAATTTTTTGGAGATCTTTGTCAATTTTCCTTGCTAACAATCATCATTCACCACATCTATGATTCTCTCCATCGACAACAACGACGCCAATACCGCGCCTTTGCACAAAAAAACAATCAGCAGC'
'GAGCCATTCCGGCCTTATGCCTCAAATTTTTTGGAGATCTTTGTCAATTTTCCTTGCTAACAATCATCATTCACCACATGTATGATTCTCTCCATCGACAACAACGACGCCAATACCGCGCCTTTGCACAAAAAAACAATCAGCAGC'
'GAGCCATTCCGGCCTTATGCCTCAAATTTTTTGGAGATCTTTGTCAATTTTCCTTGCTAACAATCATCATTCACCACATATATGATTCTCTCCATCGACAACAACGACGCCAATACCGCGCCTTTGCACAAAAAAACAATCAGCAGC'
'GAGCCATTCCGGCCTTATGCCTCAAATTTTTTGGAGATCTTTGTCAATTTTCCTTGCTAACAATCATCATTCACCACATTCATGATTCTCTCCATCGACAACAACGACGCCAATACCGCGCCTTTGCACAAAAAAACAATCAGCAGC'
'GAGCCATTCCGGCCTTATGCCTCAAATTTTTTGGAGATCTTTGTCAATTTTCCTTGCTAACAATCATCATTCACCACATTGATGATTCTCTCCATCGACAACAACGACGCCAATACCGCGCCTTTGCACAAAAAAACAATCAGCAGC'
'GAGCCATTCCGGCCTTATGCCTCAAATTTTTTGGAGATCTTTGTCAATTTTCCTTGCTAACAATCATCATTCACCACATTAATGATTCTCTCCATCGACAACAACGACGCCAATACCGCGCCTTTGCACAAAAAAACAATCAGCAGC'
'GAGCCATTCCGGCCTTATGCCTCAAATTTTTTGGAGATCTTTGTCAATTTTCCTTGCTAACAATCATCATTCACCACATTTTTGATTCTCTCCATCGACAACAACGACGCCAATACCGCGCCTTTGCACAAAAAAACAATCAGCAGC'
'GAGCCATTCCGGCCTTATGCCTCAAATTTTTTGGAGATCTTTGTCAATTTTCCTTGCTAACAATCATCATTCACCACATTTCTGATTCTCTCCATCGACAACAACGACGCCAATACCGCGCCTTTGCACAAAAAAACAATCAGCAGC'
'GAGCCATTCCGGCCTTATGCCTCAAATTTTTTGGAGATCTTTGTCAATTTTCCTTGCTAACAATCATCATTCACCACATTTGTGATTCTCTCCATCGACAACAACGACGCCAATACCGCGCCTTTGCACAAAAAAACAATCAGCAGC'
'GAGCCATTCCGGCCTTATGCCTCAAATTTTTTGGAGATCTTTGTCAATTTTCCTTGCTAACAATCATCATTCACCACATTTACGATTCTCTCCATCGACAACAACGACGCCAATACCGCGCCTTTGCACAAAAAAACAATCAGCAGC'
'GAGCCATTCCGGCCTTATGCCTCAAATTTTTTGGAGATCTTTGTCAATTTTCCTTGCTAACAATCATCATTCACCACATTTAGGATTCTCTCCATCGACAACAACGACGCCAATACCGCGCCTTTGCACAAAAAAACAATCAGCAGC'
'GAGCCATTCCGGCCTTATGCCTCAAATTTTTTGGAGATCTTTGTCAATTTTCCTTGCTAACAATCATCATTCACCACATTTAAGATTCTCTCCATCGACAACAACGACGCCAATACCGCGCCTTTGCACAAAAAAACAATCAGCAGC'
'GAGCCATTCCGGCCTTATGCCTCAAATTTTTTGGAGATCTTTGTCAATTTTCCTTGCTAACAATCATCATTCACCACATTTATAATTCTCTCCATCGACAACAACGACGCCAATACCGCGCCTTTGCACAAAAAAACAATCAGCAGC'
'GAGCCATTCCGGCCTTATGCCTCAAATTTTTTGGAGATCTTTGTCAATTTTCCTTGCTAACAATCATCATTCACCACATTTATTATTCTCTCCATCGACAACAACGACGCCAATACCGCGCCTTTGCACAAAAAAACAATCAGCAGC'
'GAGCCATTCCGGCCTTATGCCTCAAATTTTTTGGAGATCTTTGTCAATTTTCCTTGCTAACAATCATCATTCACCACATTTATCATTCTCTCCATCGACAACAACGACGCCAATACCGCGCCTTTGCACAAAAAAACAATCAGCAGC'
'GAGCCATTCCGGCCTTATGCCTCAAATTTTTTGGAGATCTTTGTCAATTTTCCTTGCTAACAATCATCATTCACCACATTTATGTTTCTCTCCATCGACAACAACGACGCCAATACCGCGCCTTTGCACAAAAAAACAATCAGCAGC'
'GAGCCATTCCGGCCTTATGCCTCAAATTTTTTGGAGATCTTTGTCAATTTTCCTTGCTAACAATCATCATTCACCACATTTATGCTTCTCTCCATCGACAACAACGACGCCAATACCGCGCCTTTGCACAAAAAAACAATCAGCAGC'
'GAGCCATTCCGGCCTTATGCCTCAAATTTTTTGGAGATCTTTGTCAATTTTCCTTGCTAACAATCATCATTCACCACATTTATGGTTCTCTCCATCGACAACAACGACGCCAATACCGCGCCTTTGCACAAAAAAACAATCAGCAGC'
'GAGCCATTCCGGCCTTATAGCTCAAATTTTTTGGAGATCTTTGTCAATTTTCCTTGCTAACAATCATCATTCACCACATTTATGATTCTCTCCATCGACAACAACGACGCCAATACCGCGCCTTTGCACAAAAAAACAATCAGCAGC'
'GAGCCATTCCGGCCTTATAACTCAAATTTTTTGGAGATCTTTGTCAATTTTCCTTGCTAACAATCATCATTCACCACATTTATGATTCTCTCCATCGACAACAACGACGCCAATACCGCGCCTTTGCACAAAAAAACAATCAGCAGC'
'GAGCCATTCCGGCCTTATATCTCAAATTTTTTGGAGATCTTTGTCAATTTTCCTTGCTAACAATCATCATTCACCACATTTATGATTCTCTCCATCGACAACAACGACGCCAATACCGCGCCTTTGCACAAAAAAACAATCAGCAGC'
'GAGCCATTCCGGCCTTATACGTCAAATTTTTTGGAGATCTTTGTCAATTTTCCTTGCTAACAATCATCATTCACCACATTTATGATTCTCTCCATCGACAACAACGACGCCAATACCGCGCCTTTGCACAAAAAAACAATCAGCAGC'
'GAGCCATTCCGGCCTTATACATCAAATTTTTTGGAGATCTTTGTCAATTTTCCTTGCTAACAATCATCATTCACCACATTTATGATTCTCTCCATCGACAACAACGACGCCAATACCGCGCCTTTGCACAAAAAAACAATCAGCAGC'
'GAGCCATTCCGGCCTTATACTTCAAATTTTTTGGAGATCTTTGTCAATTTTCCTTGCTAACAATCATCATTCACCACATTTATGATTCTCTCCATCGACAACAACGACGCCAATACCGCGCCTTTGCACAAAAAAACAATCAGCAGC'
'GAGCCATTCCGGCCTTATACCCCAAATTTTTTGGAGATCTTTGTCAATTTTCCTTGCTAACAATCATCATTCACCACATTTATGATTCTCTCCATCGACAACAACGACGCCAATACCGCGCCTTTGCACAAAAAAACAATCAGCAGC'
'GAGCCATTCCGGCCTTATACCGCAAATTTTTTGGAGATCTTTGTCAATTTTCCTTGCTAACAATCATCATTCACCACATTTATGATTCTCTCCATCGACAACAACGACGCCAATACCGCGCCTTTGCACAAAAAAACAATCAGCAGC'
'GAGCCATTCCGGCCTTATACCACAAATTTTTTGGAGATCTTTGTCAATTTTCCTTGCTAACAATCATCATTCACCACATTTATGATTCTCTCCATCGACAACAACGACGCCAATACCGCGCCTTTGCACAAAAAAACAATCAGCAGC'
'GAGCCATTCCGGCCTTATACCTGAAATTTTTTGGAGATCTTTGTCAATTTTCCTTGCTAACAATCATCATTCACCACATTTATGATTCTCTCCATCGACAACAACGACGCCAATACCGCGCCTTTGCACAAAAAAACAATCAGCAGC'
'GAGCCATTCCGGCCTTATACCTAAAATTTTTTGGAGATCTTTGTCAATTTTCCTTGCTAACAATCATCATTCACCACATTTATGATTCTCTCCATCGACAACAACGACGCCAATACCGCGCCTTTGCACAAAAAAACAATCAGCAGC'
'GAGCCATTCCGGCCTTATACCTTAAATTTTTTGGAGATCTTTGTCAATTTTCCTTGCTAACAATCATCATTCACCACATTTATGATTCTCTCCATCGACAACAACGACGCCAATACCGCGCCTTTGCACAAAAAAACAATCAGCAGC'
'GAGCCATTCCGGCCTTATACCTCTAATTTTTTGGAGATCTTTGTCAATTTTCCTTGCTAACAATCATCATTCACCACATTTATGATTCTCTCCATCGACAACAACGACGCCAATACCGCGCCTTTGCACAAAAAAACAATCAGCAGC'
'GAGCCATTCCGGCCTTATACCTCCAATTTTTTGGAGATCTTTGTCAATTTTCCTTGCTAACAATCATCATTCACCACATTTATGATTCTCTCCATCGACAACAACGACGCCAATACCGCGCCTTTGCACAAAAAAACAATCAGCAGC'
'GAGCCATTCCGGCCTTATACCTCGAATTTTTTGGAGATCTTTGTCAATTTTCCTTGCTAACAATCATCATTCACCACATTTATGATTCTCTCCATCGACAACAACGACGCCAATACCGCGCCTTTGCACAAAAAAACAATCAGCAGC'
'GAGCCATTCCGGCCTTATACCTCATATTTTTTGGAGATCTTTGTCAATTTTCCTTGCTAACAATCATCATTCACCACATTTATGATTCTCTCCATCGACAACAACGACGCCAATACCGCGCCTTTGCACAAAAAAACAATCAGCAGC'
'GAGCCATTCCGGCCTTATACCTCACATTTTTTGGAGATCTTTGTCAATTTTCCTTGCTAACAATCATCATTCACCACATTTATGATTCTCTCCATCGACAACAACGACGCCAATACCGCGCCTTTGCACAAAAAAACAATCAGCAGC'
'GAGCCATTCCGGCCTTATACCTCAGATTTTTTGGAGATCTTTGTCAATTTTCCTTGCTAACAATCATCATTCACCACATTTATGATTCTCTCCATCGACAACAACGACGCCAATACCGCGCCTTTGCACAAAAAAACAATCAGCAGC'
'GAGCCATTCCGGCCTTATACCTCAATTTTTTTGGAGATCTTTGTCAATTTTCCTTGCTAACAATCATCATTCACCACATTTATGATTCTCTCCATCGACAACAACGACGCCAATACCGCGCCTTTGCACAAAAAAACAATCAGCAGC'
'GAGCCATTCCGGCCTTATACCTCAACTTTTTTGGAGATCTTTGTCAATTTTCCTTGCTAACAATCATCATTCACCACATTTATGATTCTCTCCATCGACAACAACGACGCCAATACCGCGCCTTTGCACAAAAAAACAATCAGCAGC'
'GAGCCATTCCGGCCTTATACCTCAAGTTTTTTGGAGATCTTTGTCAATTTTCCTTGCTAACAATCATCATTCACCACATTTATGATTCTCTCCATCGACAACAACGACGCCAATACCGCGCCTTTGCACAAAAAAACAATCAGCAGC'
'GAGCCATTCCGGCCTTATACCTCAAAGTTTTTGGAGATCTTTGTCAATTTTCCTTGCTAACAATCATCATTCACCACATTTATGATTCTCTCCATCGACAACAACGACGCCAATACCGCGCCTTTGCACAAAAAAACAATCAGCAGC'
'GAGCCATTCCGGCCTTATACCTCAAAATTTTTGGAGATCTTTGTCAATTTTCCTTGCTAACAATCATCATTCACCACATTTATGATTCTCTCCATCGACAACAACGACGCCAATACCGCGCCTTTGCACAAAAAAACAATCAGCAGC'
'GAGCCATTCCGGCCTTATACCTCAAATCTTTTGGAGATCTTTGTCAATTTTCCTTGCTAACAATCATCATTCACCACATTTATGATTCTCTCCATCGACAACAACGACGCCAATACCGCGCCTTTGCACAAAAAAACAATCAGCAGC'
'GAGCCATTCCGGCCTTATACCTCAAATGTTTTGGAGATCTTTGTCAATTTTCCTTGCTAACAATCATCATTCACCACATTTATGATTCTCTCCATCGACAACAACGACGCCAATACCGCGCCTTTGCACAAAAAAACAATCAGCAGC'
'GAGCCATTCCGGCCTTATACCTCAAATATTTTGGAGATCTTTGTCAATTTTCCTTGCTAACAATCATCATTCACCACATTTATGATTCTCTCCATCGACAACAACGACGCCAATACCGCGCCTTTGCACAAAAAAACAATCAGCAGC'
'GAGCCATTCCGGCCTTATACCTCAAATTCTTTGGAGATCTTTGTCAATTTTCCTTGCTAACAATCATCATTCACCACATTTATGATTCTCTCCATCGACAACAACGACGCCAATACCGCGCCTTTGCACAAAAAAACAATCAGCAGC'
'GAGCCATTCCGGCCTTATACCTCAAATTGTTTGGAGATCTTTGTCAATTTTCCTTGCTAACAATCATCATTCACCACATTTATGATTCTCTCCATCGACAACAACGACGCCAATACCGCGCCTTTGCACAAAAAAACAATCAGCAGC'
'GAGCCATTCCGGCCTTATACCTCAAATTATTTGGAGATCTTTGTCAATTTTCCTTGCTAACAATCATCATTCACCACATTTATGATTCTCTCCATCGACAACAACGACGCCAATACCGCGCCTTTGCACAAAAAAACAATCAGCAGC'
'GAGCCATTCCGGCCTTATACCTCAAATTTCTTGGAGATCTTTGTCAATTTTCCTTGCTAACAATCATCATTCACCACATTTATGATTCTCTCCATCGACAACAACGACGCCAATACCGCGCCTTTGCACAAAAAAACAATCAGCAGC'
'GAGCCATTCCGGCCTTATACCTCAAATTTGTTGGAGATCTTTGTCAATTTTCCTTGCTAACAATCATCATTCACCACATTTATGATTCTCTCCATCGACAACAACGACGCCAATACCGCGCCTTTGCACAAAAAAACAATCAGCAGC'
'GAGCCATTCCGGCCTTATACCTCAAATTTATTGGAGATCTTTGTCAATTTTCCTTGCTAACAATCATCATTCACCACATTTATGATTCTCTCCATCGACAACAACGACGCCAATACCGCGCCTTTGCACAAAAAAACAATCAGCAGC'
'GAGCCATTCCGGCCTTATACCTCAAATTTTCTGGAGATCTTTGTCAATTTTCCTTGCTAACAATCATCATTCACCACATTTATGATTCTCTCCATCGACAACAACGACGCCAATACCGCGCCTTTGCACAAAAAAACAATCAGCAGC'
'GAGCCATTCCGGCCTTATACCTCAAATTTTGTGGAGATCTTTGTCAATTTTCCTTGCTAACAATCATCATTCACCACATTTATGATTCTCTCCATCGACAACAACGACGCCAATACCGCGCCTTTGCACAAAAAAACAATCAGCAGC'
'GAGCCATTCCGGCCTTATACCTCAAATTTTATGGAGATCTTTGTCAATTTTCCTTGCTAACAATCATCATTCACCACATTTATGATTCTCTCCATCGACAACAACGACGCCAATACCGCGCCTTTGCACAAAAAAACAATCAGCAGC'
'GAGCCATTCCGGCCTTATACCTCAAATTTTTCGGAGATCTTTGTCAATTTTCCTTGCTAACAATCATCATTCACCACATTTATGATTCTCTCCATCGACAACAACGACGCCAATACCGCGCCTTTGCACAAAAAAACAATCAGCAGC'
'GAGCCATTCCGGCCTTATACCTCAAATTTTTGGGAGATCTTTGTCAATTTTCCTTGCTAACAATCATCATTCACCACATTTATGATTCTCTCCATCGACAACAACGACGCCAATACCGCGCCTTTGCACAAAAAAACAATCAGCAGC'
'GAGCCATTCCGGCCTTATACCTCAAATTTTTAGGAGATCTTTGTCAATTTTCCTTGCTAACAATCATCATTCACCACATTTATGATTCTCTCCATCGACAACAACGACGCCAATACCGCGCCTTTGCACAAAAAAACAATCAGCAGC'
'GAGCCATTCCGGCCTTATACCTCAAATTTTTTAGAGATCTTTGTCAATTTTCCTTGCTAACAATCATCATTCACCACATTTATGATTCTCTCCATCGACAACAACGACGCCAATACCGCGCCTTTGCACAAAAAAACAATCAGCAGC'
'GAGCCATTCCGGCCTTATACCTCAAATTTTTTTGAGATCTTTGTCAATTTTCCTTGCTAACAATCATCATTCACCACATTTATGATTCTCTCCATCGACAACAACGACGCCAATACCGCGCCTTTGCACAAAAAAACAATCAGCAGC'
'GAGCCATTCCGGCCTTATACCTCAAATTTTTTCGAGATCTTTGTCAATTTTCCTTGCTAACAATCATCATTCACCACATTTATGATTCTCTCCATCGACAACAACGACGCCAATACCGCGCCTTTGCACAAAAAAACAATCAGCAGC'
'GAGCCATTCCGGCCTTATACCTCAAATTTTTTGAAGATCTTTGTCAATTTTCCTTGCTAACAATCATCATTCACCACATTTATGATTCTCTCCATCGACAACAACGACGCCAATACCGCGCCTTTGCACAAAAAAACAATCAGCAGC'
'GAGCCATTCCGGCCTTATACCTCAAATTTTTTGTAGATCTTTGTCAATTTTCCTTGCTAACAATCATCATTCACCACATTTATGATTCTCTCCATCGACAACAACGACGCCAATACCGCGCCTTTGCACAAAAAAACAATCAGCAGC'
'GAGCCATTCCGGCCTTATACCTCAAATTTTTTGCAGATCTTTGTCAATTTTCCTTGCTAACAATCATCATTCACCACATTTATGATTCTCTCCATCGACAACAACGACGCCAATACCGCGCCTTTGCACAAAAAAACAATCAGCAGC'
'GAGCCATTCCGGCCTTATACCTCAAATTTTTTGGTGATCTTTGTCAATTTTCCTTGCTAACAATCATCATTCACCACATTTATGATTCTCTCCATCGACAACAACGACGCCAATACCGCGCCTTTGCACAAAAAAACAATCAGCAGC'
'GAGCCATTCCGGCCTTATACCTCAAATTTTTTGGCGATCTTTGTCAATTTTCCTTGCTAACAATCATCATTCACCACATTTATGATTCTCTCCATCGACAACAACGACGCCAATACCGCGCCTTTGCACAAAAAAACAATCAGCAGC'
'GAGCCATTCCGGCCTTATACCTCAAATTTTTTGGGGATCTTTGTCAATTTTCCTTGCTAACAATCATCATTCACCACATTTATGATTCTCTCCATCGACAACAACGACGCCAATACCGCGCCTTTGCACAAAAAAACAATCAGCAGC'
'GAGCCATTCCGGCCTTATACCTCAAATTTTTTGGAAATCTTTGTCAATTTTCCTTGCTAACAATCATCATTCACCACATTTATGATTCTCTCCATCGACAACAACGACGCCAATACCGCGCCTTTGCACAAAAAAACAATCAGCAGC'
'GAGCCATTCCGGCCTTATACCTCAAATTTTTTGGATATCTTTGTCAATTTTCCTTGCTAACAATCATCATTCACCACATTTATGATTCTCTCCATCGACAACAACGACGCCAATACCGCGCCTTTGCACAAAAAAACAATCAGCAGC'
'GAGCCATTCCGGCCTTATACCTCAAATTTTTTGGACATCTTTGTCAATTTTCCTTGCTAACAATCATCATTCACCACATTTATGATTCTCTCCATCGACAACAACGACGCCAATACCGCGCCTTTGCACAAAAAAACAATCAGCAGC'
'GAGCCATTCCGGCCTTATACCTCAAATTTTTTGGAGTTCTTTGTCAATTTTCCTTGCTAACAATCATCATTCACCACATTTATGATTCTCTCCATCGACAACAACGACGCCAATACCGCGCCTTTGCACAAAAAAACAATCAGCAGC'
'GAGCCATTCCGGCCTTATACCTCAAATTTTTTGGAGCTCTTTGTCAATTTTCCTTGCTAACAATCATCATTCACCACATTTATGATTCTCTCCATCGACAACAACGACGCCAATACCGCGCCTTTGCACAAAAAAACAATCAGCAGC'
'GAGCCATTCCGGCCTTATACCTCAAATTTTTTGGAGGTCTTTGTCAATTTTCCTTGCTAACAATCATCATTCACCACATTTATGATTCTCTCCATCGACAACAACGACGCCAATACCGCGCCTTTGCACAAAAAAACAATCAGCAGC'
'GAGCCATTCCGGCCTTATACCTCAAATTTTTTGGAGACCTTTGTCAATTTTCCTTGCTAACAATCATCATTCACCACATTTATGATTCTCTCCATCGACAACAACGACGCCAATACCGCGCCTTTGCACAAAAAAACAATCAGCAGC'
'GAGCCATTCCGGCCTTATACCTCAAATTTTTTGGAGAGCTTTGTCAATTTTCCTTGCTAACAATCATCATTCACCACATTTATGATTCTCTCCATCGACAACAACGACGCCAATACCGCGCCTTTGCACAAAAAAACAATCAGCAGC'
'GAGCCATTCCGGCCTTATACCTCAAATTTTTTGGAGAACTTTGTCAATTTTCCTTGCTAACAATCATCATTCACCACATTTATGATTCTCTCCATCGACAACAACGACGCCAATACCGCGCCTTTGCACAAAAAAACAATCAGCAGC'
'GAGCCATTCCGGCCTTATACCTCAAATTTTTTGGAGATGTTTGTCAATTTTCCTTGCTAACAATCATCATTCACCACATTTATGATTCTCTCCATCGACAACAACGACGCCAATACCGCGCCTTTGCACAAAAAAACAATCAGCAGC'
'GAGCCATTCCGGCCTTATACCTCAAATTTTTTGGAGATATTTGTCAATTTTCCTTGCTAACAATCATCATTCACCACATTTATGATTCTCTCCATCGACAACAACGACGCCAATACCGCGCCTTTGCACAAAAAAACAATCAGCAGC'
'GAGCCATTCCGGCCTTATACCTCAAATTTTTTGGAGATTTTTGTCAATTTTCCTTGCTAACAATCATCATTCACCACATTTATGATTCTCTCCATCGACAACAACGACGCCAATACCGCGCCTTTGCACAAAAAAACAATCAGCAGC'
'GAGCCATTCCGGCCTTATACCTCAAATTTTTTGGAGATCCTTGTCAATTTTCCTTGCTAACAATCATCATTCACCACATTTATGATTCTCTCCATCGACAACAACGACGCCAATACCGCGCCTTTGCACAAAAAAACAATCAGCAGC'
'GAGCCATTCCGGCCTTATACCTCAAATTTTTTGGAGATCGTTGTCAATTTTCCTTGCTAACAATCATCATTCACCACATTTATGATTCTCTCCATCGACAACAACGACGCCAATACCGCGCCTTTGCACAAAAAAACAATCAGCAGC'
'GAGCCATTCCGGCCTTATACCTCAAATTTTTTGGAGATCATTGTCAATTTTCCTTGCTAACAATCATCATTCACCACATTTATGATTCTCTCCATCGACAACAACGACGCCAATACCGCGCCTTTGCACAAAAAAACAATCAGCAGC'
'GAGCCATTCCGGCCTTATACCTCAAATTTTTTGGAGATCTCTGTCAATTTTCCTTGCTAACAATCATCATTCACCACATTTATGATTCTCTCCATCGACAACAACGACGCCAATACCGCGCCTTTGCACAAAAAAACAATCAGCAGC'
'GAGCCATTCCGGCCTTATACCTCAAATTTTTTGGAGATCTGTGTCAATTTTCCTTGCTAACAATCATCATTCACCACATTTATGATTCTCTCCATCGACAACAACGACGCCAATACCGCGCCTTTGCACAAAAAAACAATCAGCAGC'
'GAGCCATTCCGGCCTTATACCTCAAATTTTTTGGAGATCTATGTCAATTTTCCTTGCTAACAATCATCATTCACCACATTTATGATTCTCTCCATCGACAACAACGACGCCAATACCGCGCCTTTGCACAAAAAAACAATCAGCAGC'
'GAGCCATTCCGGCCTTATACCTCAAATTTTTTGGAGATCTTCGTCAATTTTCCTTGCTAACAATCATCATTCACCACATTTATGATTCTCTCCATCGACAACAACGACGCCAATACCGCGCCTTTGCACAAAAAAACAATCAGCAGC'
'GAGCCATTCCGGCCTTATACCTCAAATTTTTTGGAGATCTTGGTCAATTTTCCTTGCTAACAATCATCATTCACCACATTTATGATTCTCTCCATCGACAACAACGACGCCAATACCGCGCCTTTGCACAAAAAAACAATCAGCAGC'
'GAGCCATTCCGGCCTTATACCTCAAATTTTTTGGAGATCTTAGTCAATTTTCCTTGCTAACAATCATCATTCACCACATTTATGATTCTCTCCATCGACAACAACGACGCCAATACCGCGCCTTTGCACAAAAAAACAATCAGCAGC'
'GAGCCATTCCGGCCTTATACCTCAAATTTTTTGGAGATCTTTATCAATTTTCCTTGCTAACAATCATCATTCACCACATTTATGATTCTCTCCATCGACAACAACGACGCCAATACCGCGCCTTTGCACAAAAAAACAATCAGCAGC'
'GAGCCATTCCGGCCTTATACCTCAAATTTTTTGGAGATCTTTTTCAATTTTCCTTGCTAACAATCATCATTCACCACATTTATGATTCTCTCCATCGACAACAACGACGCCAATACCGCGCCTTTGCACAAAAAAACAATCAGCAGC'
'GAGCCATTCCGGCCTTATACCTCAAATTTTTTGGAGATCTTTCTCAATTTTCCTTGCTAACAATCATCATTCACCACATTTATGATTCTCTCCATCGACAACAACGACGCCAATACCGCGCCTTTGCACAAAAAAACAATCAGCAGC'
'GAGCCATTCCGGCCTTATACCTCAAATTTTTTGGAGATCTTTGCCAATTTTCCTTGCTAACAATCATCATTCACCACATTTATGATTCTCTCCATCGACAACAACGACGCCAATACCGCGCCTTTGCACAAAAAAACAATCAGCAGC'
'GAGCCATTCCGGCCTTATACCTCAAATTTTTTGGAGATCTTTGGCAATTTTCCTTGCTAACAATCATCATTCACCACATTTATGATTCTCTCCATCGACAACAACGACGCCAATACCGCGCCTTTGCACAAAAAAACAATCAGCAGC'
'GAGCCATTCCGGCCTTATACCTCAAATTTTTTGGAGATCTTTGACAATTTTCCTTGCTAACAATCATCATTCACCACATTTATGATTCTCTCCATCGACAACAACGACGCCAATACCGCGCCTTTGCACAAAAAAACAATCAGCAGC'
'GAGCCATTCCGGCCTTATACCTCAAATTTTTTGGAGATCTTTGTGAATTTTCCTTGCTAACAATCATCATTCACCACATTTATGATTCTCTCCATCGACAACAACGACGCCAATACCGCGCCTTTGCACAAAAAAACAATCAGCAGC'
'GAGCCATTCCGGCCTTATACCTCAAATTTTTTGGAGATCTTTGTAAATTTTCCTTGCTAACAATCATCATTCACCACATTTATGATTCTCTCCATCGACAACAACGACGCCAATACCGCGCCTTTGCACAAAAAAACAATCAGCAGC'
'GAGCCATTCCGGCCTTATACCTCAAATTTTTTGGAGATCTTTGTTAATTTTCCTTGCTAACAATCATCATTCACCACATTTATGATTCTCTCCATCGACAACAACGACGCCAATACCGCGCCTTTGCACAAAAAAACAATCAGCAGC'
'GAGCCATTCCGGCCTTATACCTCAAATTTTTTGGAGATCTTTGTCTATTTTCCTTGCTAACAATCATCATTCACCACATTTATGATTCTCTCCATCGACAACAACGACGCCAATACCGCGCCTTTGCACAAAAAAACAATCAGCAGC'
'GAGCCATTCCGGCCTTATACCTCAAATTTTTTGGAGATCTTTGTCCATTTTCCTTGCTAACAATCATCATTCACCACATTTATGATTCTCTCCATCGACAACAACGACGCCAATACCGCGCCTTTGCACAAAAAAACAATCAGCAGC'
'GAGCCATTCCGGCCTTATACCTCAAATTTTTTGGAGATCTTTGTCGATTTTCCTTGCTAACAATCATCATTCACCACATTTATGATTCTCTCCATCGACAACAACGACGCCAATACCGCGCCTTTGCACAAAAAAACAATCAGCAGC'
'GAGCCATTCCGGCCTTATACCTCAAATTTTTTGGAGATCTTTGTCATTTTTCCTTGCTAACAATCATCATTCACCACATTTATGATTCTCTCCATCGACAACAACGACGCCAATACCGCGCCTTTGCACAAAAAAACAATCAGCAGC'
'GAGCCATTCCGGCCTTATACCTCAAATTTTTTGGAGATCTTTGTCACTTTTCCTTGCTAACAATCATCATTCACCACATTTATGATTCTCTCCATCGACAACAACGACGCCAATACCGCGCCTTTGCACAAAAAAACAATCAGCAGC'
'GAGCCATTCCGGCCTTATACCTCAAATTTTTTGGAGATCTTTGTCAGTTTTCCTTGCTAACAATCATCATTCACCACATTTATGATTCTCTCCATCGACAACAACGACGCCAATACCGCGCCTTTGCACAAAAAAACAATCAGCAGC'
'GAGCCATTCCGGCCTTATACCTCAAATTTTTTGGAGATCTTTGTCAAGTTTCCTTGCTAACAATCATCATTCACCACATTTATGATTCTCTCCATCGACAACAACGACGCCAATACCGCGCCTTTGCACAAAAAAACAATCAGCAGC'
'GAGCCATTCCGGCCTTATACCTCAAATTTTTTGGAGATCTTTGTCAAATTTCCTTGCTAACAATCATCATTCACCACATTTATGATTCTCTCCATCGACAACAACGACGCCAATACCGCGCCTTTGCACAAAAAAACAATCAGCAGC'
'GAGCCATTCCGGCCTTATACCTCAAATTTTTTGGAGATCTTTGTCAATCTTCCTTGCTAACAATCATCATTCACCACATTTATGATTCTCTCCATCGACAACAACGACGCCAATACCGCGCCTTTGCACAAAAAAACAATCAGCAGC'
'GAGCCATTCCGGCCTTATACCTCAAATTTTTTGGAGATCTTTGTCAATGTTCCTTGCTAACAATCATCATTCACCACATTTATGATTCTCTCCATCGACAACAACGACGCCAATACCGCGCCTTTGCACAAAAAAACAATCAGCAGC'
'GAGCCATTCCGGCCTTATACCTCAAATTTTTTGGAGATCTTTGTCAATATTCCTTGCTAACAATCATCATTCACCACATTTATGATTCTCTCCATCGACAACAACGACGCCAATACCGCGCCTTTGCACAAAAAAACAATCAGCAGC'
'GAGCCATTCCGGCCTTATACCTCAAATTTTTTGGAGATCTTTGTCAATTCTCCTTGCTAACAATCATCATTCACCACATTTATGATTCTCTCCATCGACAACAACGACGCCAATACCGCGCCTTTGCACAAAAAAACAATCAGCAGC'
'GAGCCATTCCGGCCTTATACCTCAAATTTTTTGGAGATCTTTGTCAATTGTCCTTGCTAACAATCATCATTCACCACATTTATGATTCTCTCCATCGACAACAACGACGCCAATACCGCGCCTTTGCACAAAAAAACAATCAGCAGC'
'GAGCCATTCCGGCCTTATACCTCAAATTTTTTGGAGATCTTTGTCAATTATCCTTGCTAACAATCATCATTCACCACATTTATGATTCTCTCCATCGACAACAACGACGCCAATACCGCGCCTTTGCACAAAAAAACAATCAGCAGC'
'GAGCCATTCCGGCCTTATACCTCAAATTTTTTGGAGATCTTTGTCAATTTCCCTTGCTAACAATCATCATTCACCACATTTATGATTCTCTCCATCGACAACAACGACGCCAATACCGCGCCTTTGCACAAAAAAACAATCAGCAGC'
'GAGCCATTCCGGCCTTATACCTCAAATTTTTTGGAGATCTTTGTCAATTTGCCTTGCTAACAATCATCATTCACCACATTTATGATTCTCTCCATCGACAACAACGACGCCAATACCGCGCCTTTGCACAAAAAAACAATCAGCAGC'
'GAGCCATTCCGGCCTTATACCTCAAATTTTTTGGAGATCTTTGTCAATTTACCTTGCTAACAATCATCATTCACCACATTTATGATTCTCTCCATCGACAACAACGACGCCAATACCGCGCCTTTGCACAAAAAAACAATCAGCAGC'
'GAGCCATTCCGGCCTTATACCTCAAATTTTTTGGAGATCTTTGTCAATTTTGCTTGCTAACAATCATCATTCACCACATTTATGATTCTCTCCATCGACAACAACGACGCCAATACCGCGCCTTTGCACAAAAAAACAATCAGCAGC'
'GAGCCATTCCGGCCTTATACCTCAAATTTTTTGGAGATCTTTGTCAATTTTACTTGCTAACAATCATCATTCACCACATTTATGATTCTCTCCATCGACAACAACGACGCCAATACCGCGCCTTTGCACAAAAAAACAATCAGCAGC'
'GAGCCATTCCGGCCTTATACCTCAAATTTTTTGGAGATCTTTGTCAATTTTTCTTGCTAACAATCATCATTCACCACATTTATGATTCTCTCCATCGACAACAACGACGCCAATACCGCGCCTTTGCACAAAAAAACAATCAGCAGC'
'GAGCCATTCCGGCCTTATACCTCAAATTTTTTGGAGATCTTTGTCAATTTTCGTTGCTAACAATCATCATTCACCACATTTATGATTCTCTCCATCGACAACAACGACGCCAATACCGCGCCTTTGCACAAAAAAACAATCAGCAGC'
'GAGCCATTCCGGCCTTATACCTCAAATTTTTTGGAGATCTTTGTCAATTTTCATTGCTAACAATCATCATTCACCACATTTATGATTCTCTCCATCGACAACAACGACGCCAATACCGCGCCTTTGCACAAAAAAACAATCAGCAGC'
'GAGCCATTCCGGCCTTATACCTCAAATTTTTTGGAGATCTTTGTCAATTTTCTTTGCTAACAATCATCATTCACCACATTTATGATTCTCTCCATCGACAACAACGACGCCAATACCGCGCCTTTGCACAAAAAAACAATCAGCAGC'
'GAGCCATTCCGGCCTTATACCTCAAATTTTTTGGAGATCTTTGTCAATTTTCCCTGCTAACAATCATCATTCACCACATTTATGATTCTCTCCATCGACAACAACGACGCCAATACCGCGCCTTTGCACAAAAAAACAATCAGCAGC'
'GAGCCATTCCGGCCTTATACCTCAAATTTTTTGGAGATCTTTGTCAATTTTCCGTGCTAACAATCATCATTCACCACATTTATGATTCTCTCCATCGACAACAACGACGCCAATACCGCGCCTTTGCACAAAAAAACAATCAGCAGC'
'GAGCCATTCCGGCCTTATACCTCAAATTTTTTGGAGATCTTTGTCAATTTTCCATGCTAACAATCATCATTCACCACATTTATGATTCTCTCCATCGACAACAACGACGCCAATACCGCGCCTTTGCACAAAAAAACAATCAGCAGC'
'GAGCCATTCCGGCCTTATACCTCAAATTTTTTGGAGATCTTTGTCAATTTTCCTCGCTAACAATCATCATTCACCACATTTATGATTCTCTCCATCGACAACAACGACGCCAATACCGCGCCTTTGCACAAAAAAACAATCAGCAGC'
'GAGCCATTCCGGCCTTATACCTCAAATTTTTTGGAGATCTTTGTCAATTTTCCTGGCTAACAATCATCATTCACCACATTTATGATTCTCTCCATCGACAACAACGACGCCAATACCGCGCCTTTGCACAAAAAAACAATCAGCAGC'
'GAGCCATTCCGGCCTTATACCTCAAATTTTTTGGAGATCTTTGTCAATTTTCCTAGCTAACAATCATCATTCACCACATTTATGATTCTCTCCATCGACAACAACGACGCCAATACCGCGCCTTTGCACAAAAAAACAATCAGCAGC'
'GAGCCATTCCGGCCTTATACCTCAAATTTTTTGGAGATCTTTGTCAATTTTCCTTACTAACAATCATCATTCACCACATTTATGATTCTCTCCATCGACAACAACGACGCCAATACCGCGCCTTTGCACAAAAAAACAATCAGCAGC'
'GAGCCATTCCGGCCTTATACCTCAAATTTTTTGGAGATCTTTGTCAATTTTCCTTTCTAACAATCATCATTCACCACATTTATGATTCTCTCCATCGACAACAACGACGCCAATACCGCGCCTTTGCACAAAAAAACAATCAGCAGC'
'GAGCCATTCCGGCCTTATACCTCAAATTTTTTGGAGATCTTTGTCAATTTTCCTTCCTAACAATCATCATTCACCACATTTATGATTCTCTCCATCGACAACAACGACGCCAATACCGCGCCTTTGCACAAAAAAACAATCAGCAGC'
'GAGCCATTCCGGCCTTATACCTCAAATTTTTTGGAGATCTTTGTCAATTTTCCTTGGTAACAATCATCATTCACCACATTTATGATTCTCTCCATCGACAACAACGACGCCAATACCGCGCCTTTGCACAAAAAAACAATCAGCAGC'
'GAGCCATTCCGGCCTTATACCTCAAATTTTTTGGAGATCTTTGTCAATTTTCCTTGATAACAATCATCATTCACCACATTTATGATTCTCTCCATCGACAACAACGACGCCAATACCGCGCCTTTGCACAAAAAAACAATCAGCAGC'
'GAGCCATTCCGGCCTTATACCTCAAATTTTTTGGAGATCTTTGTCAATTTTCCTTGTTAACAATCATCATTCACCACATTTATGATTCTCTCCATCGACAACAACGACGCCAATACCGCGCCTTTGCACAAAAAAACAATCAGCAGC'
'GAGCCATTCCGGCCTTATACCTCAAATTTTTTGGAGATCTTTGTCAATTTTCCTTGCCAACAATCATCATTCACCACATTTATGATTCTCTCCATCGACAACAACGACGCCAATACCGCGCCTTTGCACAAAAAAACAATCAGCAGC'
'GAGCCATTCCGGCCTTATACCTCAAATTTTTTGGAGATCTTTGTCAATTTTCCTTGCGAACAATCATCATTCACCACATTTATGATTCTCTCCATCGACAACAACGACGCCAATACCGCGCCTTTGCACAAAAAAACAATCAGCAGC'
'GAGCCATTCCGGCCTTATACCTCAAATTTTTTGGAGATCTTTGTCAATTTTCCTTGCAAACAATCATCATTCACCACATTTATGATTCTCTCCATCGACAACAACGACGCCAATACCGCGCCTTTGCACAAAAAAACAATCAGCAGC'
'GAGCCATTCCGGCCTTATACCTCAAATTTTTTGGAGATCTTTGTCAATTTTCCTTGCTTACAATCATCATTCACCACATTTATGATTCTCTCCATCGACAACAACGACGCCAATACCGCGCCTTTGCACAAAAAAACAATCAGCAGC'
'GAGCCATTCCGGCCTTATACCTCAAATTTTTTGGAGATCTTTGTCAATTTTCCTTGCTCACAATCATCATTCACCACATTTATGATTCTCTCCATCGACAACAACGACGCCAATACCGCGCCTTTGCACAAAAAAACAATCAGCAGC'
'GAGCCATTCCGGCCTTATACCTCAAATTTTTTGGAGATCTTTGTCAATTTTCCTTGCTGACAATCATCATTCACCACATTTATGATTCTCTCCATCGACAACAACGACGCCAATACCGCGCCTTTGCACAAAAAAACAATCAGCAGC'
'GAGCCATTCCGGCCTTATACCTCAAATTTTTTGGAGATCTTTGTCAATTTTCCTTGCTATCAATCATCATTCACCACATTTATGATTCTCTCCATCGACAACAACGACGCCAATACCGCGCCTTTGCACAAAAAAACAATCAGCAGC'
'GAGCCATTCCGGCCTTATACCTCAAATTTTTTGGAGATCTTTGTCAATTTTCCTTGCTACCAATCATCATTCACCACATTTATGATTCTCTCCATCGACAACAACGACGCCAATACCGCGCCTTTGCACAAAAAAACAATCAGCAGC'
'GAGCCATTCCGGCCTTATACCTCAAATTTTTTGGAGATCTTTGTCAATTTTCCTTGCTAGCAATCATCATTCACCACATTTATGATTCTCTCCATCGACAACAACGACGCCAATACCGCGCCTTTGCACAAAAAAACAATCAGCAGC'
'GAGCCATTCCGGCCTTATACCTCAAATTTTTTGGAGATCTTTGTCAATTTTCCTTGCTAAGAATCATCATTCACCACATTTATGATTCTCTCCATCGACAACAACGACGCCAATACCGCGCCTTTGCACAAAAAAACAATCAGCAGC'
'GAGCCATTCCGGCCTTATACCTCAAATTTTTTGGAGATCTTTGTCAATTTTCCTTGCTAAAAATCATCATTCACCACATTTATGATTCTCTCCATCGACAACAACGACGCCAATACCGCGCCTTTGCACAAAAAAACAATCAGCAGC'
'GAGCCATTCCGGCCTTATACCTCAAATTTTTTGGAGATCTTTGTCAATTTTCCTTGCTAATAATCATCATTCACCACATTTATGATTCTCTCCATCGACAACAACGACGCCAATACCGCGCCTTTGCACAAAAAAACAATCAGCAGC'
'GAGCCATTCCGGCCTTATACCTCAAATTTTTTGGAGATCTTTGTCAATTTTCCTTGCTAACTATCATCATTCACCACATTTATGATTCTCTCCATCGACAACAACGACGCCAATACCGCGCCTTTGCACAAAAAAACAATCAGCAGC'
'GAGCCATTCCGGCCTTATACCTCAAATTTTTTGGAGATCTTTGTCAATTTTCCTTGCTAACCATCATCATTCACCACATTTATGATTCTCTCCATCGACAACAACGACGCCAATACCGCGCCTTTGCACAAAAAAACAATCAGCAGC'
'GAGCCATTCCGGCCTTATACCTCAAATTTTTTGGAGATCTTTGTCAATTTTCCTTGCTAACGATCATCATTCACCACATTTATGATTCTCTCCATCGACAACAACGACGCCAATACCGCGCCTTTGCACAAAAAAACAATCAGCAGC'
'GAGCCATTCCGGCCTTATACCTCAAATTTTTTGGAGATCTTTGTCAATTTTCCTTGCTAACATTCATCATTCACCACATTTATGATTCTCTCCATCGACAACAACGACGCCAATACCGCGCCTTTGCACAAAAAAACAATCAGCAGC'
'GAGCCATTCCGGCCTTATACCTCAAATTTTTTGGAGATCTTTGTCAATTTTCCTTGCTAACACTCATCATTCACCACATTTATGATTCTCTCCATCGACAACAACGACGCCAATACCGCGCCTTTGCACAAAAAAACAATCAGCAGC'
'GAGCCATTCCGGCCTTATACCTCAAATTTTTTGGAGATCTTTGTCAATTTTCCTTGCTAACAGTCATCATTCACCACATTTATGATTCTCTCCATCGACAACAACGACGCCAATACCGCGCCTTTGCACAAAAAAACAATCAGCAGC'
'GAGCCATTCCGGCCTTATACCTCAAATTTTTTGGAGATCTTTGTCAATTTTCCTTGCTAACAACCATCATTCACCACATTTATGATTCTCTCCATCGACAACAACGACGCCAATACCGCGCCTTTGCACAAAAAAACAATCAGCAGC'
'GAGCCATTCCGGCCTTATACCTCAAATTTTTTGGAGATCTTTGTCAATTTTCCTTGCTAACAAGCATCATTCACCACATTTATGATTCTCTCCATCGACAACAACGACGCCAATACCGCGCCTTTGCACAAAAAAACAATCAGCAGC'
'GAGCCATTCCGGCCTTATACCTCAAATTTTTTGGAGATCTTTGTCAATTTTCCTTGCTAACAAACATCATTCACCACATTTATGATTCTCTCCATCGACAACAACGACGCCAATACCGCGCCTTTGCACAAAAAAACAATCAGCAGC'
'GAGCCATTCCGGCCTTATACCTCAAATTTTTTGGAGATCTTTGTCAATTTTCCTTGCTAACAATGATCATTCACCACATTTATGATTCTCTCCATCGACAACAACGACGCCAATACCGCGCCTTTGCACAAAAAAACAATCAGCAGC'
'GAGCCATTCCGGCCTTATACCTCAAATTTTTTGGAGATCTTTGTCAATTTTCCTTGCTAACAATAATCATTCACCACATTTATGATTCTCTCCATCGACAACAACGACGCCAATACCGCGCCTTTGCACAAAAAAACAATCAGCAGC'
'GAGCCATTCCGGCCTTATACCTCAAATTTTTTGGAGATCTTTGTCAATTTTCCTTGCTAACAATTATCATTCACCACATTTATGATTCTCTCCATCGACAACAACGACGCCAATACCGCGCCTTTGCACAAAAAAACAATCAGCAGC'
'GAGCCATTCCGGCCTTATACCTCAAATTTTTTGGAGATCTTTGTCAATTTTCCTTGCTAACAATCTTCATTCACCACATTTATGATTCTCTCCATCGACAACAACGACGCCAATACCGCGCCTTTGCACAAAAAAACAATCAGCAGC'
'GAGCCATTCCGGCCTTATACCTCAAATTTTTTGGAGATCTTTGTCAATTTTCCTTGCTAACAATCCTCATTCACCACATTTATGATTCTCTCCATCGACAACAACGACGCCAATACCGCGCCTTTGCACAAAAAAACAATCAGCAGC'
'GAGCCATTCCGGCCTTATACCTCAAATTTTTTGGAGATCTTTGTCAATTTTCCTTGCTAACAATCGTCATTCACCACATTTATGATTCTCTCCATCGACAACAACGACGCCAATACCGCGCCTTTGCACAAAAAAACAATCAGCAGC'
'GAGCCATTCCGGCCTTATACCTCAAATTTTTTGGAGATCTTTGTCAATTTTCCTTGCTAACAATCACCATTCACCACATTTATGATTCTCTCCATCGACAACAACGACGCCAATACCGCGCCTTTGCACAAAAAAACAATCAGCAGC'
'GAGCCATTCCGGCCTTATACCTCAAATTTTTTGGAGATCTTTGTCAATTTTCCTTGCTAACAATCAGCATTCACCACATTTATGATTCTCTCCATCGACAACAACGACGCCAATACCGCGCCTTTGCACAAAAAAACAATCAGCAGC'
'GAGCCATTCCGGCCTTATACCTCAAATTTTTTGGAGATCTTTGTCAATTTTCCTTGCTAACAATCAACATTCACCACATTTATGATTCTCTCCATCGACAACAACGACGCCAATACCGCGCCTTTGCACAAAAAAACAATCAGCAGC'
'GAGCCATTCCGGCCTTATACCTCAAATTTTTTGGAGATCTTTGTCAATTTTCCTTGCTAACAATCATGATTCACCACATTTATGATTCTCTCCATCGACAACAACGACGCCAATACCGCGCCTTTGCACAAAAAAACAATCAGCAGC'
'GAGCCATTCCGGCCTTATACCTCAAATTTTTTGGAGATCTTTGTCAATTTTCCTTGCTAACAATCATAATTCACCACATTTATGATTCTCTCCATCGACAACAACGACGCCAATACCGCGCCTTTGCACAAAAAAACAATCAGCAGC'
'GAGCCATTCCGGCCTTATACCTCAAATTTTTTGGAGATCTTTGTCAATTTTCCTTGCTAACAATCATTATTCACCACATTTATGATTCTCTCCATCGACAACAACGACGCCAATACCGCGCCTTTGCACAAAAAAACAATCAGCAGC'
'GAGCCATTCCGGCCTTATACCTCAAATTTTTTGGAGATCTTTGTCAATTTTCCTTGCTAACAATCATCTTTCACCACATTTATGATTCTCTCCATCGACAACAACGACGCCAATACCGCGCCTTTGCACAAAAAAACAATCAGCAGC'
'GAGCCATTCCGGCCTTATACCTCAAATTTTTTGGAGATCTTTGTCAATTTTCCTTGCTAACAATCATCCTTCACCACATTTATGATTCTCTCCATCGACAACAACGACGCCAATACCGCGCCTTTGCACAAAAAAACAATCAGCAGC'
'GAGCCATTCCGGCCTTATACCTCAAATTTTTTGGAGATCTTTGTCAATTTTCCTTGCTAACAATCATCGTTCACCACATTTATGATTCTCTCCATCGACAACAACGACGCCAATACCGCGCCTTTGCACAAAAAAACAATCAGCAGC'
'GAGCCATTCCGGCCTTATACCTCAAATTTTTTGGAGATCTTTGTCAATTTTCCTTGCTAACAATCATCACTCACCACATTTATGATTCTCTCCATCGACAACAACGACGCCAATACCGCGCCTTTGCACAAAAAAACAATCAGCAGC'
'GAGCCATTCCGGCCTTATACCTCAAATTTTTTGGAGATCTTTGTCAATTTTCCTTGCTAACAATCATCAGTCACCACATTTATGATTCTCTCCATCGACAACAACGACGCCAATACCGCGCCTTTGCACAAAAAAACAATCAGCAGC'
'GAGCCATTCCGGCCTTATACCTCAAATTTTTTGGAGATCTTTGTCAATTTTCCTTGCTAACAATCATCAATCACCACATTTATGATTCTCTCCATCGACAACAACGACGCCAATACCGCGCCTTTGCACAAAAAAACAATCAGCAGC'
'GAGCCATTCCGGCCTTATACCTCAAATTTTTTGGAGATCTTTGTCAATTTTCCTTGCTAACAATCATCATCCACCACATTTATGATTCTCTCCATCGACAACAACGACGCCAATACCGCGCCTTTGCACAAAAAAACAATCAGCAGC'
'GAGCCATTCCGGCCTTATACCTCAAATTTTTTGGAGATCTTTGTCAATTTTCCTTGCTAACAATCATCATGCACCACATTTATGATTCTCTCCATCGACAACAACGACGCCAATACCGCGCCTTTGCACAAAAAAACAATCAGCAGC'
'GAGCCATTCCGGCCTTATACCTCAAATTTTTTGGAGATCTTTGTCAATTTTCCTTGCTAACAATCATCATACACCACATTTATGATTCTCTCCATCGACAACAACGACGCCAATACCGCGCCTTTGCACAAAAAAACAATCAGCAGC'
'GAGCCATTCCGGCCTTATACCTCAAATTTTTTGGAGATCTTTGTCAATTTTCCTTGCTAACAATCATCATTGACCACATTTATGATTCTCTCCATCGACAACAACGACGCCAATACCGCGCCTTTGCACAAAAAAACAATCAGCAGC'
'GAGCCATTCCGGCCTTATACCTCAAATTTTTTGGAGATCTTTGTCAATTTTCCTTGCTAACAATCATCATTAACCACATTTATGATTCTCTCCATCGACAACAACGACGCCAATACCGCGCCTTTGCACAAAAAAACAATCAGCAGC'
'GAGCCATTCCGGCCTTATACCTCAAATTTTTTGGAGATCTTTGTCAATTTTCCTTGCTAACAATCATCATTTACCACATTTATGATTCTCTCCATCGACAACAACGACGCCAATACCGCGCCTTTGCACAAAAAAACAATCAGCAGC'
'GAGCCATTCCGGCCTTATACCTCAAATTTTTTGGAGATCTTTGTCAATTTTCCTTGCTAACAATCATCATTCTCCACATTTATGATTCTCTCCATCGACAACAACGACGCCAATACCGCGCCTTTGCACAAAAAAACAATCAGCAGC'
'GAGCCATTCCGGCCTTATACCTCAAATTTTTTGGAGATCTTTGTCAATTTTCCTTGCTAACAATCATCATTCCCCACATTTATGATTCTCTCCATCGACAACAACGACGCCAATACCGCGCCTTTGCACAAAAAAACAATCAGCAGC'
'GAGCCATTCCGGCCTTATACCTCAAATTTTTTGGAGATCTTTGTCAATTTTCCTTGCTAACAATCATCATTCGCCACATTTATGATTCTCTCCATCGACAACAACGACGCCAATACCGCGCCTTTGCACAAAAAAACAATCAGCAGC'
'GAGCCATTCCGGCCTTATACCTCAAATTTTTTGGAGATCTTTGTCAATTTTCCTTGCTAACAATCATCATTCAGCACATTTATGATTCTCTCCATCGACAACAACGACGCCAATACCGCGCCTTTGCACAAAAAAACAATCAGCAGC'
'GAGCCATTCCGGCCTTATACCTCAAATTTTTTGGAGATCTTTGTCAATTTTCCTTGCTAACAATCATCATTCAACACATTTATGATTCTCTCCATCGACAACAACGACGCCAATACCGCGCCTTTGCACAAAAAAACAATCAGCAGC'
'GAGCCATTCCGGCCTTATACCTCAAATTTTTTGGAGATCTTTGTCAATTTTCCTTGCTAACAATCATCATTCATCACATTTATGATTCTCTCCATCGACAACAACGACGCCAATACCGCGCCTTTGCACAAAAAAACAATCAGCAGC'
'GAGCCATTCCGGCCTTATACCTCAAATTTTTTGGAGATCTTTGTCAATTTTCCTTGCTAACAATCATCATTCACGACATTTATGATTCTCTCCATCGACAACAACGACGCCAATACCGCGCCTTTGCACAAAAAAACAATCAGCAGC'
'GAGCCATTCCGGCCTTATACCTCAAATTTTTTGGAGATCTTTGTCAATTTTCCTTGCTAACAATCATCATTCACAACATTTATGATTCTCTCCATCGACAACAACGACGCCAATACCGCGCCTTTGCACAAAAAAACAATCAGCAGC'
'GAGCCATTCCGGCCTTATACCTCAAATTTTTTGGAGATCTTTGTCAATTTTCCTTGCTAACAATCATCATTCACTACATTTATGATTCTCTCCATCGACAACAACGACGCCAATACCGCGCCTTTGCACAAAAAAACAATCAGCAGC'
'GAGCCATTCCGGCCTTATACCTCAAATTTTTTGGAGATCTTTGTCAATTTTCCTTGCTAACAATCATCATTCACCTCATTTATGATTCTCTCCATCGACAACAACGACGCCAATACCGCGCCTTTGCACAAAAAAACAATCAGCAGC'
'GAGCCATTCCGGCCTTATACCTCAAATTTTTTGGAGATCTTTGTCAATTTTCCTTGCTAACAATCATCATTCACCCCATTTATGATTCTCTCCATCGACAACAACGACGCCAATACCGCGCCTTTGCACAAAAAAACAATCAGCAGC'
'GAGCCATTCCGGCCTTATACCTCAAATTTTTTGGAGATCTTTGTCAATTTTCCTTGCTAACAATCATCATTCACCGCATTTATGATTCTCTCCATCGACAACAACGACGCCAATACCGCGCCTTTGCACAAAAAAACAATCAGCAGC'
'GAGCCATTCCGGCCTTATACCTCAAATTTTTTGGAGATCTTTGTCAATTTTCCTTGCTAACAATCATCATTCACCAGATTTATGATTCTCTCCATCGACAACAACGACGCCAATACCGCGCCTTTGCACAAAAAAACAATCAGCAGC'
'GAGCCATTCCGGCCTTATACCTCAAATTTTTTGGAGATCTTTGTCAATTTTCCTTGCTAACAATCATCATTCACCAAATTTATGATTCTCTCCATCGACAACAACGACGCCAATACCGCGCCTTTGCACAAAAAAACAATCAGCAGC'
'GAGCCATTCCGGCCTTATACCTCAAATTTTTTGGAGATCTTTGTCAATTTTCCTTGCTAACAATCATCATTCACCATATTTATGATTCTCTCCATCGACAACAACGACGCCAATACCGCGCCTTTGCACAAAAAAACAATCAGCAGC'
'GAGCCATTCCGGCCTTATACCTCAAATTTTTTGGAGATCTTTGTCAATTTTCCTTGCTAACAATCATCATTCACCACTTTTATGATTCTCTCCATCGACAACAACGACGCCAATACCGCGCCTTTGCACAAAAAAACAATCAGCAGC'
'GAGCCATTCCGGCCTTATACCTCAAATTTTTTGGAGATCTTTGTCAATTTTCCTTGCTAACAATCATCATTCACCACCTTTATGATTCTCTCCATCGACAACAACGACGCCAATACCGCGCCTTTGCACAAAAAAACAATCAGCAGC'
'GAGCCATTCCGGCCTTATACCTCAAATTTTTTGGAGATCTTTGTCAATTTTCCTTGCTAACAATCATCATTCACCACGTTTATGATTCTCTCCATCGACAACAACGACGCCAATACCGCGCCTTTGCACAAAAAAACAATCAGCAGC'
'GAGCCATTCCGGCCTTATACCTCAAATTTTTTGGAGATCTTTGTCAATTTTCCTTGCTAACAATCATCATTCACCACACTTATGATTCTCTCCATCGACAACAACGACGCCAATACCGCGCCTTTGCACAAAAAAACAATCAGCAGC'
'GAGCCATTCCGGCCTTATACCTCAAATTTTTTGGAGATCTTTGTCAATTTTCCTTGCTAACAATCATCATTCACCACAATTATGATTCTCTCCATCGACAACAACGACGCCAATACCGCGCCTTTGCACAAAAAAACAATCAGCAGC'
'GAGCCATTCCGGCCTTATACCTCAAATTTTTTGGAGATCTTTGTCAATTTTCCTTGCTAACAATCATCATTCACCACATCTATGATTCTCTCCATCGACAACAACGACGCCAATACCGCGCCTTTGCACAAAAAAACAATCAGCAGC'
'GAGCCATTCCGGCCTTATACCTCAAATTTTTTGGAGATCTTTGTCAATTTTCCTTGCTAACAATCATCATTCACCACATGTATGATTCTCTCCATCGACAACAACGACGCCAATACCGCGCCTTTGCACAAAAAAACAATCAGCAGC'
'GAGCCATTCCGGCCTTATACCTCAAATTTTTTGGAGATCTTTGTCAATTTTCCTTGCTAACAATCATCATTCACCACATATATGATTCTCTCCATCGACAACAACGACGCCAATACCGCGCCTTTGCACAAAAAAACAATCAGCAGC'
'GAGCCATTCCGGCCTTATACCTCAAATTTTTTGGAGATCTTTGTCAATTTTCCTTGCTAACAATCATCATTCACCACATTCATGATTCTCTCCATCGACAACAACGACGCCAATACCGCGCCTTTGCACAAAAAAACAATCAGCAGC'
'GAGCCATTCCGGCCTTATACCTCAAATTTTTTGGAGATCTTTGTCAATTTTCCTTGCTAACAATCATCATTCACCACATTGATGATTCTCTCCATCGACAACAACGACGCCAATACCGCGCCTTTGCACAAAAAAACAATCAGCAGC'
'GAGCCATTCCGGCCTTATACCTCAAATTTTTTGGAGATCTTTGTCAATTTTCCTTGCTAACAATCATCATTCACCACATTAATGATTCTCTCCATCGACAACAACGACGCCAATACCGCGCCTTTGCACAAAAAAACAATCAGCAGC'
'GAGCCATTCCGGCCTTATACCTCAAATTTTTTGGAGATCTTTGTCAATTTTCCTTGCTAACAATCATCATTCACCACATTTTTGATTCTCTCCATCGACAACAACGACGCCAATACCGCGCCTTTGCACAAAAAAACAATCAGCAGC'
'GAGCCATTCCGGCCTTATACCTCAAATTTTTTGGAGATCTTTGTCAATTTTCCTTGCTAACAATCATCATTCACCACATTTCTGATTCTCTCCATCGACAACAACGACGCCAATACCGCGCCTTTGCACAAAAAAACAATCAGCAGC'
'GAGCCATTCCGGCCTTATACCTCAAATTTTTTGGAGATCTTTGTCAATTTTCCTTGCTAACAATCATCATTCACCACATTTGTGATTCTCTCCATCGACAACAACGACGCCAATACCGCGCCTTTGCACAAAAAAACAATCAGCAGC'
'GAGCCATTCCGGCCTTATACCTCAAATTTTTTGGAGATCTTTGTCAATTTTCCTTGCTAACAATCATCATTCACCACATTTACGATTCTCTCCATCGACAACAACGACGCCAATACCGCGCCTTTGCACAAAAAAACAATCAGCAGC'
'GAGCCATTCCGGCCTTATACCTCAAATTTTTTGGAGATCTTTGTCAATTTTCCTTGCTAACAATCATCATTCACCACATTTAGGATTCTCTCCATCGACAACAACGACGCCAATACCGCGCCTTTGCACAAAAAAACAATCAGCAGC'
'GAGCCATTCCGGCCTTATACCTCAAATTTTTTGGAGATCTTTGTCAATTTTCCTTGCTAACAATCATCATTCACCACATTTAAGATTCTCTCCATCGACAACAACGACGCCAATACCGCGCCTTTGCACAAAAAAACAATCAGCAGC'
'GAGCCATTCCGGCCTTATACCTCAAATTTTTTGGAGATCTTTGTCAATTTTCCTTGCTAACAATCATCATTCACCACATTTATAATTCTCTCCATCGACAACAACGACGCCAATACCGCGCCTTTGCACAAAAAAACAATCAGCAGC'
'GAGCCATTCCGGCCTTATACCTCAAATTTTTTGGAGATCTTTGTCAATTTTCCTTGCTAACAATCATCATTCACCACATTTATTATTCTCTCCATCGACAACAACGACGCCAATACCGCGCCTTTGCACAAAAAAACAATCAGCAGC'
'GAGCCATTCCGGCCTTATACCTCAAATTTTTTGGAGATCTTTGTCAATTTTCCTTGCTAACAATCATCATTCACCACATTTATCATTCTCTCCATCGACAACAACGACGCCAATACCGCGCCTTTGCACAAAAAAACAATCAGCAGC'
'GAGCCATTCCGGCCTTATACCTCAAATTTTTTGGAGATCTTTGTCAATTTTCCTTGCTAACAATCATCATTCACCACATTTATGTTTCTCTCCATCGACAACAACGACGCCAATACCGCGCCTTTGCACAAAAAAACAATCAGCAGC'
'GAGCCATTCCGGCCTTATACCTCAAATTTTTTGGAGATCTTTGTCAATTTTCCTTGCTAACAATCATCATTCACCACATTTATGCTTCTCTCCATCGACAACAACGACGCCAATACCGCGCCTTTGCACAAAAAAACAATCAGCAGC'
'GAGCCATTCCGGCCTTATACCTCAAATTTTTTGGAGATCTTTGTCAATTTTCCTTGCTAACAATCATCATTCACCACATTTATGGTTCTCTCCATCGACAACAACGACGCCAATACCGCGCCTTTGCACAAAAAAACAATCAGCAGC'
'GAGCCATTCCGGCCTTATTGCTCAAATTTTTTGGAGATCTTTGTCAATTTTCCTTGCTAACAATCATCATTCACCACATTTATGATTCTCTCCATCGACAACAACGACGCCAATACCGCGCCTTTGCACAAAAAAACAATCAGCAGC'
'GAGCCATTCCGGCCTTATTTCTCAAATTTTTTGGAGATCTTTGTCAATTTTCCTTGCTAACAATCATCATTCACCACATTTATGATTCTCTCCATCGACAACAACGACGCCAATACCGCGCCTTTGCACAAAAAAACAATCAGCAGC'
'GAGCCATTCCGGCCTTATTCGTCAAATTTTTTGGAGATCTTTGTCAATTTTCCTTGCTAACAATCATCATTCACCACATTTATGATTCTCTCCATCGACAACAACGACGCCAATACCGCGCCTTTGCACAAAAAAACAATCAGCAGC'
'GAGCCATTCCGGCCTTATTCATCAAATTTTTTGGAGATCTTTGTCAATTTTCCTTGCTAACAATCATCATTCACCACATTTATGATTCTCTCCATCGACAACAACGACGCCAATACCGCGCCTTTGCACAAAAAAACAATCAGCAGC'
'GAGCCATTCCGGCCTTATTCTTCAAATTTTTTGGAGATCTTTGTCAATTTTCCTTGCTAACAATCATCATTCACCACATTTATGATTCTCTCCATCGACAACAACGACGCCAATACCGCGCCTTTGCACAAAAAAACAATCAGCAGC'
'GAGCCATTCCGGCCTTATTCCCCAAATTTTTTGGAGATCTTTGTCAATTTTCCTTGCTAACAATCATCATTCACCACATTTATGATTCTCTCCATCGACAACAACGACGCCAATACCGCGCCTTTGCACAAAAAAACAATCAGCAGC'
'GAGCCATTCCGGCCTTATTCCGCAAATTTTTTGGAGATCTTTGTCAATTTTCCTTGCTAACAATCATCATTCACCACATTTATGATTCTCTCCATCGACAACAACGACGCCAATACCGCGCCTTTGCACAAAAAAACAATCAGCAGC'
'GAGCCATTCCGGCCTTATTCCACAAATTTTTTGGAGATCTTTGTCAATTTTCCTTGCTAACAATCATCATTCACCACATTTATGATTCTCTCCATCGACAACAACGACGCCAATACCGCGCCTTTGCACAAAAAAACAATCAGCAGC'
'GAGCCATTCCGGCCTTATTCCTGAAATTTTTTGGAGATCTTTGTCAATTTTCCTTGCTAACAATCATCATTCACCACATTTATGATTCTCTCCATCGACAACAACGACGCCAATACCGCGCCTTTGCACAAAAAAACAATCAGCAGC'
'GAGCCATTCCGGCCTTATTCCTAAAATTTTTTGGAGATCTTTGTCAATTTTCCTTGCTAACAATCATCATTCACCACATTTATGATTCTCTCCATCGACAACAACGACGCCAATACCGCGCCTTTGCACAAAAAAACAATCAGCAGC'
'GAGCCATTCCGGCCTTATTCCTTAAATTTTTTGGAGATCTTTGTCAATTTTCCTTGCTAACAATCATCATTCACCACATTTATGATTCTCTCCATCGACAACAACGACGCCAATACCGCGCCTTTGCACAAAAAAACAATCAGCAGC'
'GAGCCATTCCGGCCTTATTCCTCTAATTTTTTGGAGATCTTTGTCAATTTTCCTTGCTAACAATCATCATTCACCACATTTATGATTCTCTCCATCGACAACAACGACGCCAATACCGCGCCTTTGCACAAAAAAACAATCAGCAGC'
'GAGCCATTCCGGCCTTATTCCTCCAATTTTTTGGAGATCTTTGTCAATTTTCCTTGCTAACAATCATCATTCACCACATTTATGATTCTCTCCATCGACAACAACGACGCCAATACCGCGCCTTTGCACAAAAAAACAATCAGCAGC'
'GAGCCATTCCGGCCTTATTCCTCGAATTTTTTGGAGATCTTTGTCAATTTTCCTTGCTAACAATCATCATTCACCACATTTATGATTCTCTCCATCGACAACAACGACGCCAATACCGCGCCTTTGCACAAAAAAACAATCAGCAGC'
'GAGCCATTCCGGCCTTATTCCTCATATTTTTTGGAGATCTTTGTCAATTTTCCTTGCTAACAATCATCATTCACCACATTTATGATTCTCTCCATCGACAACAACGACGCCAATACCGCGCCTTTGCACAAAAAAACAATCAGCAGC'
'GAGCCATTCCGGCCTTATTCCTCACATTTTTTGGAGATCTTTGTCAATTTTCCTTGCTAACAATCATCATTCACCACATTTATGATTCTCTCCATCGACAACAACGACGCCAATACCGCGCCTTTGCACAAAAAAACAATCAGCAGC'
'GAGCCATTCCGGCCTTATTCCTCAGATTTTTTGGAGATCTTTGTCAATTTTCCTTGCTAACAATCATCATTCACCACATTTATGATTCTCTCCATCGACAACAACGACGCCAATACCGCGCCTTTGCACAAAAAAACAATCAGCAGC'
'GAGCCATTCCGGCCTTATTCCTCAATTTTTTTGGAGATCTTTGTCAATTTTCCTTGCTAACAATCATCATTCACCACATTTATGATTCTCTCCATCGACAACAACGACGCCAATACCGCGCCTTTGCACAAAAAAACAATCAGCAGC'
'GAGCCATTCCGGCCTTATTCCTCAACTTTTTTGGAGATCTTTGTCAATTTTCCTTGCTAACAATCATCATTCACCACATTTATGATTCTCTCCATCGACAACAACGACGCCAATACCGCGCCTTTGCACAAAAAAACAATCAGCAGC'
'GAGCCATTCCGGCCTTATTCCTCAAGTTTTTTGGAGATCTTTGTCAATTTTCCTTGCTAACAATCATCATTCACCACATTTATGATTCTCTCCATCGACAACAACGACGCCAATACCGCGCCTTTGCACAAAAAAACAATCAGCAGC'
'GAGCCATTCCGGCCTTATTCCTCAAACTTTTTGGAGATCTTTGTCAATTTTCCTTGCTAACAATCATCATTCACCACATTTATGATTCTCTCCATCGACAACAACGACGCCAATACCGCGCCTTTGCACAAAAAAACAATCAGCAGC'
'GAGCCATTCCGGCCTTATTCCTCAAAGTTTTTGGAGATCTTTGTCAATTTTCCTTGCTAACAATCATCATTCACCACATTTATGATTCTCTCCATCGACAACAACGACGCCAATACCGCGCCTTTGCACAAAAAAACAATCAGCAGC'
'GAGCCATTCCGGCCTTATTCCTCAAAATTTTTGGAGATCTTTGTCAATTTTCCTTGCTAACAATCATCATTCACCACATTTATGATTCTCTCCATCGACAACAACGACGCCAATACCGCGCCTTTGCACAAAAAAACAATCAGCAGC'
'GAGCCATTCCGGCCTTATTCCTCAAATCTTTTGGAGATCTTTGTCAATTTTCCTTGCTAACAATCATCATTCACCACATTTATGATTCTCTCCATCGACAACAACGACGCCAATACCGCGCCTTTGCACAAAAAAACAATCAGCAGC'
'GAGCCATTCCGGCCTTATTCCTCAAATGTTTTGGAGATCTTTGTCAATTTTCCTTGCTAACAATCATCATTCACCACATTTATGATTCTCTCCATCGACAACAACGACGCCAATACCGCGCCTTTGCACAAAAAAACAATCAGCAGC'
'GAGCCATTCCGGCCTTATTCCTCAAATATTTTGGAGATCTTTGTCAATTTTCCTTGCTAACAATCATCATTCACCACATTTATGATTCTCTCCATCGACAACAACGACGCCAATACCGCGCCTTTGCACAAAAAAACAATCAGCAGC'
'GAGCCATTCCGGCCTTATTCCTCAAATTCTTTGGAGATCTTTGTCAATTTTCCTTGCTAACAATCATCATTCACCACATTTATGATTCTCTCCATCGACAACAACGACGCCAATACCGCGCCTTTGCACAAAAAAACAATCAGCAGC'
'GAGCCATTCCGGCCTTATTCCTCAAATTGTTTGGAGATCTTTGTCAATTTTCCTTGCTAACAATCATCATTCACCACATTTATGATTCTCTCCATCGACAACAACGACGCCAATACCGCGCCTTTGCACAAAAAAACAATCAGCAGC'
'GAGCCATTCCGGCCTTATTCCTCAAATTATTTGGAGATCTTTGTCAATTTTCCTTGCTAACAATCATCATTCACCACATTTATGATTCTCTCCATCGACAACAACGACGCCAATACCGCGCCTTTGCACAAAAAAACAATCAGCAGC'
'GAGCCATTCCGGCCTTATTCCTCAAATTTCTTGGAGATCTTTGTCAATTTTCCTTGCTAACAATCATCATTCACCACATTTATGATTCTCTCCATCGACAACAACGACGCCAATACCGCGCCTTTGCACAAAAAAACAATCAGCAGC'
'GAGCCATTCCGGCCTTATTCCTCAAATTTGTTGGAGATCTTTGTCAATTTTCCTTGCTAACAATCATCATTCACCACATTTATGATTCTCTCCATCGACAACAACGACGCCAATACCGCGCCTTTGCACAAAAAAACAATCAGCAGC'
'GAGCCATTCCGGCCTTATTCCTCAAATTTATTGGAGATCTTTGTCAATTTTCCTTGCTAACAATCATCATTCACCACATTTATGATTCTCTCCATCGACAACAACGACGCCAATACCGCGCCTTTGCACAAAAAAACAATCAGCAGC'
'GAGCCATTCCGGCCTTATTCCTCAAATTTTCTGGAGATCTTTGTCAATTTTCCTTGCTAACAATCATCATTCACCACATTTATGATTCTCTCCATCGACAACAACGACGCCAATACCGCGCCTTTGCACAAAAAAACAATCAGCAGC'
'GAGCCATTCCGGCCTTATTCCTCAAATTTTGTGGAGATCTTTGTCAATTTTCCTTGCTAACAATCATCATTCACCACATTTATGATTCTCTCCATCGACAACAACGACGCCAATACCGCGCCTTTGCACAAAAAAACAATCAGCAGC'
'GAGCCATTCCGGCCTTATTCCTCAAATTTTATGGAGATCTTTGTCAATTTTCCTTGCTAACAATCATCATTCACCACATTTATGATTCTCTCCATCGACAACAACGACGCCAATACCGCGCCTTTGCACAAAAAAACAATCAGCAGC'
'GAGCCATTCCGGCCTTATTCCTCAAATTTTTCGGAGATCTTTGTCAATTTTCCTTGCTAACAATCATCATTCACCACATTTATGATTCTCTCCATCGACAACAACGACGCCAATACCGCGCCTTTGCACAAAAAAACAATCAGCAGC'
'GAGCCATTCCGGCCTTATTCCTCAAATTTTTGGGAGATCTTTGTCAATTTTCCTTGCTAACAATCATCATTCACCACATTTATGATTCTCTCCATCGACAACAACGACGCCAATACCGCGCCTTTGCACAAAAAAACAATCAGCAGC'
'GAGCCATTCCGGCCTTATTCCTCAAATTTTTAGGAGATCTTTGTCAATTTTCCTTGCTAACAATCATCATTCACCACATTTATGATTCTCTCCATCGACAACAACGACGCCAATACCGCGCCTTTGCACAAAAAAACAATCAGCAGC'
'GAGCCATTCCGGCCTTATTCCTCAAATTTTTTAGAGATCTTTGTCAATTTTCCTTGCTAACAATCATCATTCACCACATTTATGATTCTCTCCATCGACAACAACGACGCCAATACCGCGCCTTTGCACAAAAAAACAATCAGCAGC'
'GAGCCATTCCGGCCTTATTCCTCAAATTTTTTTGAGATCTTTGTCAATTTTCCTTGCTAACAATCATCATTCACCACATTTATGATTCTCTCCATCGACAACAACGACGCCAATACCGCGCCTTTGCACAAAAAAACAATCAGCAGC'
'GAGCCATTCCGGCCTTATTCCTCAAATTTTTTCGAGATCTTTGTCAATTTTCCTTGCTAACAATCATCATTCACCACATTTATGATTCTCTCCATCGACAACAACGACGCCAATACCGCGCCTTTGCACAAAAAAACAATCAGCAGC'
'GAGCCATTCCGGCCTTATTCCTCAAATTTTTTGAAGATCTTTGTCAATTTTCCTTGCTAACAATCATCATTCACCACATTTATGATTCTCTCCATCGACAACAACGACGCCAATACCGCGCCTTTGCACAAAAAAACAATCAGCAGC'
'GAGCCATTCCGGCCTTATTCCTCAAATTTTTTGTAGATCTTTGTCAATTTTCCTTGCTAACAATCATCATTCACCACATTTATGATTCTCTCCATCGACAACAACGACGCCAATACCGCGCCTTTGCACAAAAAAACAATCAGCAGC'
'GAGCCATTCCGGCCTTATTCCTCAAATTTTTTGCAGATCTTTGTCAATTTTCCTTGCTAACAATCATCATTCACCACATTTATGATTCTCTCCATCGACAACAACGACGCCAATACCGCGCCTTTGCACAAAAAAACAATCAGCAGC'
'GAGCCATTCCGGCCTTATTCCTCAAATTTTTTGGTGATCTTTGTCAATTTTCCTTGCTAACAATCATCATTCACCACATTTATGATTCTCTCCATCGACAACAACGACGCCAATACCGCGCCTTTGCACAAAAAAACAATCAGCAGC'
'GAGCCATTCCGGCCTTATTCCTCAAATTTTTTGGCGATCTTTGTCAATTTTCCTTGCTAACAATCATCATTCACCACATTTATGATTCTCTCCATCGACAACAACGACGCCAATACCGCGCCTTTGCACAAAAAAACAATCAGCAGC'
'GAGCCATTCCGGCCTTATTCCTCAAATTTTTTGGGGATCTTTGTCAATTTTCCTTGCTAACAATCATCATTCACCACATTTATGATTCTCTCCATCGACAACAACGACGCCAATACCGCGCCTTTGCACAAAAAAACAATCAGCAGC'
'GAGCCATTCCGGCCTTATTCCTCAAATTTTTTGGAAATCTTTGTCAATTTTCCTTGCTAACAATCATCATTCACCACATTTATGATTCTCTCCATCGACAACAACGACGCCAATACCGCGCCTTTGCACAAAAAAACAATCAGCAGC'
'GAGCCATTCCGGCCTTATTCCTCAAATTTTTTGGATATCTTTGTCAATTTTCCTTGCTAACAATCATCATTCACCACATTTATGATTCTCTCCATCGACAACAACGACGCCAATACCGCGCCTTTGCACAAAAAAACAATCAGCAGC'
'GAGCCATTCCGGCCTTATTCCTCAAATTTTTTGGACATCTTTGTCAATTTTCCTTGCTAACAATCATCATTCACCACATTTATGATTCTCTCCATCGACAACAACGACGCCAATACCGCGCCTTTGCACAAAAAAACAATCAGCAGC'
'GAGCCATTCCGGCCTTATTCCTCAAATTTTTTGGAGTTCTTTGTCAATTTTCCTTGCTAACAATCATCATTCACCACATTTATGATTCTCTCCATCGACAACAACGACGCCAATACCGCGCCTTTGCACAAAAAAACAATCAGCAGC'
'GAGCCATTCCGGCCTTATTCCTCAAATTTTTTGGAGCTCTTTGTCAATTTTCCTTGCTAACAATCATCATTCACCACATTTATGATTCTCTCCATCGACAACAACGACGCCAATACCGCGCCTTTGCACAAAAAAACAATCAGCAGC'
'GAGCCATTCCGGCCTTATTCCTCAAATTTTTTGGAGGTCTTTGTCAATTTTCCTTGCTAACAATCATCATTCACCACATTTATGATTCTCTCCATCGACAACAACGACGCCAATACCGCGCCTTTGCACAAAAAAACAATCAGCAGC'
'GAGCCATTCCGGCCTTATTCCTCAAATTTTTTGGAGACCTTTGTCAATTTTCCTTGCTAACAATCATCATTCACCACATTTATGATTCTCTCCATCGACAACAACGACGCCAATACCGCGCCTTTGCACAAAAAAACAATCAGCAGC'
'GAGCCATTCCGGCCTTATTCCTCAAATTTTTTGGAGAGCTTTGTCAATTTTCCTTGCTAACAATCATCATTCACCACATTTATGATTCTCTCCATCGACAACAACGACGCCAATACCGCGCCTTTGCACAAAAAAACAATCAGCAGC'
'GAGCCATTCCGGCCTTATTCCTCAAATTTTTTGGAGAACTTTGTCAATTTTCCTTGCTAACAATCATCATTCACCACATTTATGATTCTCTCCATCGACAACAACGACGCCAATACCGCGCCTTTGCACAAAAAAACAATCAGCAGC'
'GAGCCATTCCGGCCTTATTCCTCAAATTTTTTGGAGATGTTTGTCAATTTTCCTTGCTAACAATCATCATTCACCACATTTATGATTCTCTCCATCGACAACAACGACGCCAATACCGCGCCTTTGCACAAAAAAACAATCAGCAGC'
'GAGCCATTCCGGCCTTATTCCTCAAATTTTTTGGAGATATTTGTCAATTTTCCTTGCTAACAATCATCATTCACCACATTTATGATTCTCTCCATCGACAACAACGACGCCAATACCGCGCCTTTGCACAAAAAAACAATCAGCAGC'
'GAGCCATTCCGGCCTTATTCCTCAAATTTTTTGGAGATTTTTGTCAATTTTCCTTGCTAACAATCATCATTCACCACATTTATGATTCTCTCCATCGACAACAACGACGCCAATACCGCGCCTTTGCACAAAAAAACAATCAGCAGC'
'GAGCCATTCCGGCCTTATTCCTCAAATTTTTTGGAGATCCTTGTCAATTTTCCTTGCTAACAATCATCATTCACCACATTTATGATTCTCTCCATCGACAACAACGACGCCAATACCGCGCCTTTGCACAAAAAAACAATCAGCAGC'
'GAGCCATTCCGGCCTTATTCCTCAAATTTTTTGGAGATCGTTGTCAATTTTCCTTGCTAACAATCATCATTCACCACATTTATGATTCTCTCCATCGACAACAACGACGCCAATACCGCGCCTTTGCACAAAAAAACAATCAGCAGC'
'GAGCCATTCCGGCCTTATTCCTCAAATTTTTTGGAGATCATTGTCAATTTTCCTTGCTAACAATCATCATTCACCACATTTATGATTCTCTCCATCGACAACAACGACGCCAATACCGCGCCTTTGCACAAAAAAACAATCAGCAGC'
'GAGCCATTCCGGCCTTATTCCTCAAATTTTTTGGAGATCTCTGTCAATTTTCCTTGCTAACAATCATCATTCACCACATTTATGATTCTCTCCATCGACAACAACGACGCCAATACCGCGCCTTTGCACAAAAAAACAATCAGCAGC'
'GAGCCATTCCGGCCTTATTCCTCAAATTTTTTGGAGATCTGTGTCAATTTTCCTTGCTAACAATCATCATTCACCACATTTATGATTCTCTCCATCGACAACAACGACGCCAATACCGCGCCTTTGCACAAAAAAACAATCAGCAGC'
'GAGCCATTCCGGCCTTATTCCTCAAATTTTTTGGAGATCTATGTCAATTTTCCTTGCTAACAATCATCATTCACCACATTTATGATTCTCTCCATCGACAACAACGACGCCAATACCGCGCCTTTGCACAAAAAAACAATCAGCAGC'
'GAGCCATTCCGGCCTTATTCCTCAAATTTTTTGGAGATCTTCGTCAATTTTCCTTGCTAACAATCATCATTCACCACATTTATGATTCTCTCCATCGACAACAACGACGCCAATACCGCGCCTTTGCACAAAAAAACAATCAGCAGC'
'GAGCCATTCCGGCCTTATTCCTCAAATTTTTTGGAGATCTTGGTCAATTTTCCTTGCTAACAATCATCATTCACCACATTTATGATTCTCTCCATCGACAACAACGACGCCAATACCGCGCCTTTGCACAAAAAAACAATCAGCAGC'
'GAGCCATTCCGGCCTTATTCCTCAAATTTTTTGGAGATCTTAGTCAATTTTCCTTGCTAACAATCATCATTCACCACATTTATGATTCTCTCCATCGACAACAACGACGCCAATACCGCGCCTTTGCACAAAAAAACAATCAGCAGC'
'GAGCCATTCCGGCCTTATTCCTCAAATTTTTTGGAGATCTTTATCAATTTTCCTTGCTAACAATCATCATTCACCACATTTATGATTCTCTCCATCGACAACAACGACGCCAATACCGCGCCTTTGCACAAAAAAACAATCAGCAGC'
'GAGCCATTCCGGCCTTATTCCTCAAATTTTTTGGAGATCTTTTTCAATTTTCCTTGCTAACAATCATCATTCACCACATTTATGATTCTCTCCATCGACAACAACGACGCCAATACCGCGCCTTTGCACAAAAAAACAATCAGCAGC'
'GAGCCATTCCGGCCTTATTCCTCAAATTTTTTGGAGATCTTTCTCAATTTTCCTTGCTAACAATCATCATTCACCACATTTATGATTCTCTCCATCGACAACAACGACGCCAATACCGCGCCTTTGCACAAAAAAACAATCAGCAGC'
'GAGCCATTCCGGCCTTATTCCTCAAATTTTTTGGAGATCTTTGCCAATTTTCCTTGCTAACAATCATCATTCACCACATTTATGATTCTCTCCATCGACAACAACGACGCCAATACCGCGCCTTTGCACAAAAAAACAATCAGCAGC'
'GAGCCATTCCGGCCTTATTCCTCAAATTTTTTGGAGATCTTTGGCAATTTTCCTTGCTAACAATCATCATTCACCACATTTATGATTCTCTCCATCGACAACAACGACGCCAATACCGCGCCTTTGCACAAAAAAACAATCAGCAGC'
'GAGCCATTCCGGCCTTATTCCTCAAATTTTTTGGAGATCTTTGACAATTTTCCTTGCTAACAATCATCATTCACCACATTTATGATTCTCTCCATCGACAACAACGACGCCAATACCGCGCCTTTGCACAAAAAAACAATCAGCAGC'
'GAGCCATTCCGGCCTTATTCCTCAAATTTTTTGGAGATCTTTGTGAATTTTCCTTGCTAACAATCATCATTCACCACATTTATGATTCTCTCCATCGACAACAACGACGCCAATACCGCGCCTTTGCACAAAAAAACAATCAGCAGC'
'GAGCCATTCCGGCCTTATTCCTCAAATTTTTTGGAGATCTTTGTAAATTTTCCTTGCTAACAATCATCATTCACCACATTTATGATTCTCTCCATCGACAACAACGACGCCAATACCGCGCCTTTGCACAAAAAAACAATCAGCAGC'
'GAGCCATTCCGGCCTTATTCCTCAAATTTTTTGGAGATCTTTGTCTATTTTCCTTGCTAACAATCATCATTCACCACATTTATGATTCTCTCCATCGACAACAACGACGCCAATACCGCGCCTTTGCACAAAAAAACAATCAGCAGC'
'GAGCCATTCCGGCCTTATTCCTCAAATTTTTTGGAGATCTTTGTCCATTTTCCTTGCTAACAATCATCATTCACCACATTTATGATTCTCTCCATCGACAACAACGACGCCAATACCGCGCCTTTGCACAAAAAAACAATCAGCAGC'
'GAGCCATTCCGGCCTTATTCCTCAAATTTTTTGGAGATCTTTGTCGATTTTCCTTGCTAACAATCATCATTCACCACATTTATGATTCTCTCCATCGACAACAACGACGCCAATACCGCGCCTTTGCACAAAAAAACAATCAGCAGC'
'GAGCCATTCCGGCCTTATTCCTCAAATTTTTTGGAGATCTTTGTCATTTTTCCTTGCTAACAATCATCATTCACCACATTTATGATTCTCTCCATCGACAACAACGACGCCAATACCGCGCCTTTGCACAAAAAAACAATCAGCAGC'
'GAGCCATTCCGGCCTTATTCCTCAAATTTTTTGGAGATCTTTGTCACTTTTCCTTGCTAACAATCATCATTCACCACATTTATGATTCTCTCCATCGACAACAACGACGCCAATACCGCGCCTTTGCACAAAAAAACAATCAGCAGC'
'GAGCCATTCCGGCCTTATTCCTCAAATTTTTTGGAGATCTTTGTCAGTTTTCCTTGCTAACAATCATCATTCACCACATTTATGATTCTCTCCATCGACAACAACGACGCCAATACCGCGCCTTTGCACAAAAAAACAATCAGCAGC'
'GAGCCATTCCGGCCTTATTCCTCAAATTTTTTGGAGATCTTTGTCAACTTTCCTTGCTAACAATCATCATTCACCACATTTATGATTCTCTCCATCGACAACAACGACGCCAATACCGCGCCTTTGCACAAAAAAACAATCAGCAGC'
'GAGCCATTCCGGCCTTATTCCTCAAATTTTTTGGAGATCTTTGTCAAGTTTCCTTGCTAACAATCATCATTCACCACATTTATGATTCTCTCCATCGACAACAACGACGCCAATACCGCGCCTTTGCACAAAAAAACAATCAGCAGC'
'GAGCCATTCCGGCCTTATTCCTCAAATTTTTTGGAGATCTTTGTCAAATTTCCTTGCTAACAATCATCATTCACCACATTTATGATTCTCTCCATCGACAACAACGACGCCAATACCGCGCCTTTGCACAAAAAAACAATCAGCAGC'
'GAGCCATTCCGGCCTTATTCCTCAAATTTTTTGGAGATCTTTGTCAATCTTCCTTGCTAACAATCATCATTCACCACATTTATGATTCTCTCCATCGACAACAACGACGCCAATACCGCGCCTTTGCACAAAAAAACAATCAGCAGC'
'GAGCCATTCCGGCCTTATTCCTCAAATTTTTTGGAGATCTTTGTCAATGTTCCTTGCTAACAATCATCATTCACCACATTTATGATTCTCTCCATCGACAACAACGACGCCAATACCGCGCCTTTGCACAAAAAAACAATCAGCAGC'
'GAGCCATTCCGGCCTTATTCCTCAAATTTTTTGGAGATCTTTGTCAATATTCCTTGCTAACAATCATCATTCACCACATTTATGATTCTCTCCATCGACAACAACGACGCCAATACCGCGCCTTTGCACAAAAAAACAATCAGCAGC'
'GAGCCATTCCGGCCTTATTCCTCAAATTTTTTGGAGATCTTTGTCAATTCTCCTTGCTAACAATCATCATTCACCACATTTATGATTCTCTCCATCGACAACAACGACGCCAATACCGCGCCTTTGCACAAAAAAACAATCAGCAGC'
'GAGCCATTCCGGCCTTATTCCTCAAATTTTTTGGAGATCTTTGTCAATTGTCCTTGCTAACAATCATCATTCACCACATTTATGATTCTCTCCATCGACAACAACGACGCCAATACCGCGCCTTTGCACAAAAAAACAATCAGCAGC'
'GAGCCATTCCGGCCTTATTCCTCAAATTTTTTGGAGATCTTTGTCAATTATCCTTGCTAACAATCATCATTCACCACATTTATGATTCTCTCCATCGACAACAACGACGCCAATACCGCGCCTTTGCACAAAAAAACAATCAGCAGC'
'GAGCCATTCCGGCCTTATTCCTCAAATTTTTTGGAGATCTTTGTCAATTTCCCTTGCTAACAATCATCATTCACCACATTTATGATTCTCTCCATCGACAACAACGACGCCAATACCGCGCCTTTGCACAAAAAAACAATCAGCAGC'
'GAGCCATTCCGGCCTTATTCCTCAAATTTTTTGGAGATCTTTGTCAATTTGCCTTGCTAACAATCATCATTCACCACATTTATGATTCTCTCCATCGACAACAACGACGCCAATACCGCGCCTTTGCACAAAAAAACAATCAGCAGC'
'GAGCCATTCCGGCCTTATTCCTCAAATTTTTTGGAGATCTTTGTCAATTTACCTTGCTAACAATCATCATTCACCACATTTATGATTCTCTCCATCGACAACAACGACGCCAATACCGCGCCTTTGCACAAAAAAACAATCAGCAGC'
'GAGCCATTCCGGCCTTATTCCTCAAATTTTTTGGAGATCTTTGTCAATTTTGCTTGCTAACAATCATCATTCACCACATTTATGATTCTCTCCATCGACAACAACGACGCCAATACCGCGCCTTTGCACAAAAAAACAATCAGCAGC'
'GAGCCATTCCGGCCTTATTCCTCAAATTTTTTGGAGATCTTTGTCAATTTTACTTGCTAACAATCATCATTCACCACATTTATGATTCTCTCCATCGACAACAACGACGCCAATACCGCGCCTTTGCACAAAAAAACAATCAGCAGC'
'GAGCCATTCCGGCCTTATTCCTCAAATTTTTTGGAGATCTTTGTCAATTTTTCTTGCTAACAATCATCATTCACCACATTTATGATTCTCTCCATCGACAACAACGACGCCAATACCGCGCCTTTGCACAAAAAAACAATCAGCAGC'
'GAGCCATTCCGGCCTTATTCCTCAAATTTTTTGGAGATCTTTGTCAATTTTCGTTGCTAACAATCATCATTCACCACATTTATGATTCTCTCCATCGACAACAACGACGCCAATACCGCGCCTTTGCACAAAAAAACAATCAGCAGC'
'GAGCCATTCCGGCCTTATTCCTCAAATTTTTTGGAGATCTTTGTCAATTTTCATTGCTAACAATCATCATTCACCACATTTATGATTCTCTCCATCGACAACAACGACGCCAATACCGCGCCTTTGCACAAAAAAACAATCAGCAGC'
'GAGCCATTCCGGCCTTATTCCTCAAATTTTTTGGAGATCTTTGTCAATTTTCTTTGCTAACAATCATCATTCACCACATTTATGATTCTCTCCATCGACAACAACGACGCCAATACCGCGCCTTTGCACAAAAAAACAATCAGCAGC'
'GAGCCATTCCGGCCTTATTCCTCAAATTTTTTGGAGATCTTTGTCAATTTTCCCTGCTAACAATCATCATTCACCACATTTATGATTCTCTCCATCGACAACAACGACGCCAATACCGCGCCTTTGCACAAAAAAACAATCAGCAGC'
'GAGCCATTCCGGCCTTATTCCTCAAATTTTTTGGAGATCTTTGTCAATTTTCCGTGCTAACAATCATCATTCACCACATTTATGATTCTCTCCATCGACAACAACGACGCCAATACCGCGCCTTTGCACAAAAAAACAATCAGCAGC'
'GAGCCATTCCGGCCTTATTCCTCAAATTTTTTGGAGATCTTTGTCAATTTTCCATGCTAACAATCATCATTCACCACATTTATGATTCTCTCCATCGACAACAACGACGCCAATACCGCGCCTTTGCACAAAAAAACAATCAGCAGC'
'GAGCCATTCCGGCCTTATTCCTCAAATTTTTTGGAGATCTTTGTCAATTTTCCTCGCTAACAATCATCATTCACCACATTTATGATTCTCTCCATCGACAACAACGACGCCAATACCGCGCCTTTGCACAAAAAAACAATCAGCAGC'
'GAGCCATTCCGGCCTTATTCCTCAAATTTTTTGGAGATCTTTGTCAATTTTCCTAGCTAACAATCATCATTCACCACATTTATGATTCTCTCCATCGACAACAACGACGCCAATACCGCGCCTTTGCACAAAAAAACAATCAGCAGC'
'GAGCCATTCCGGCCTTATTCCTCAAATTTTTTGGAGATCTTTGTCAATTTTCCTTACTAACAATCATCATTCACCACATTTATGATTCTCTCCATCGACAACAACGACGCCAATACCGCGCCTTTGCACAAAAAAACAATCAGCAGC'
'GAGCCATTCCGGCCTTATTCCTCAAATTTTTTGGAGATCTTTGTCAATTTTCCTTTCTAACAATCATCATTCACCACATTTATGATTCTCTCCATCGACAACAACGACGCCAATACCGCGCCTTTGCACAAAAAAACAATCAGCAGC'
'GAGCCATTCCGGCCTTATTCCTCAAATTTTTTGGAGATCTTTGTCAATTTTCCTTGGTAACAATCATCATTCACCACATTTATGATTCTCTCCATCGACAACAACGACGCCAATACCGCGCCTTTGCACAAAAAAACAATCAGCAGC'
'GAGCCATTCCGGCCTTATTCCTCAAATTTTTTGGAGATCTTTGTCAATTTTCCTTGATAACAATCATCATTCACCACATTTATGATTCTCTCCATCGACAACAACGACGCCAATACCGCGCCTTTGCACAAAAAAACAATCAGCAGC'
'GAGCCATTCCGGCCTTATTCCTCAAATTTTTTGGAGATCTTTGTCAATTTTCCTTGTTAACAATCATCATTCACCACATTTATGATTCTCTCCATCGACAACAACGACGCCAATACCGCGCCTTTGCACAAAAAAACAATCAGCAGC'
'GAGCCATTCCGGCCTTATTCCTCAAATTTTTTGGAGATCTTTGTCAATTTTCCTTGCCAACAATCATCATTCACCACATTTATGATTCTCTCCATCGACAACAACGACGCCAATACCGCGCCTTTGCACAAAAAAACAATCAGCAGC'
'GAGCCATTCCGGCCTTATTCCTCAAATTTTTTGGAGATCTTTGTCAATTTTCCTTGCGAACAATCATCATTCACCACATTTATGATTCTCTCCATCGACAACAACGACGCCAATACCGCGCCTTTGCACAAAAAAACAATCAGCAGC'
'GAGCCATTCCGGCCTTATTCCTCAAATTTTTTGGAGATCTTTGTCAATTTTCCTTGCAAACAATCATCATTCACCACATTTATGATTCTCTCCATCGACAACAACGACGCCAATACCGCGCCTTTGCACAAAAAAACAATCAGCAGC'
'GAGCCATTCCGGCCTTATTCCTCAAATTTTTTGGAGATCTTTGTCAATTTTCCTTGCTTACAATCATCATTCACCACATTTATGATTCTCTCCATCGACAACAACGACGCCAATACCGCGCCTTTGCACAAAAAAACAATCAGCAGC'
'GAGCCATTCCGGCCTTATTCCTCAAATTTTTTGGAGATCTTTGTCAATTTTCCTTGCTCACAATCATCATTCACCACATTTATGATTCTCTCCATCGACAACAACGACGCCAATACCGCGCCTTTGCACAAAAAAACAATCAGCAGC'
'GAGCCATTCCGGCCTTATTCCTCAAATTTTTTGGAGATCTTTGTCAATTTTCCTTGCTGACAATCATCATTCACCACATTTATGATTCTCTCCATCGACAACAACGACGCCAATACCGCGCCTTTGCACAAAAAAACAATCAGCAGC'
'GAGCCATTCCGGCCTTATTCCTCAAATTTTTTGGAGATCTTTGTCAATTTTCCTTGCTATCAATCATCATTCACCACATTTATGATTCTCTCCATCGACAACAACGACGCCAATACCGCGCCTTTGCACAAAAAAACAATCAGCAGC'
'GAGCCATTCCGGCCTTATTCCTCAAATTTTTTGGAGATCTTTGTCAATTTTCCTTGCTACCAATCATCATTCACCACATTTATGATTCTCTCCATCGACAACAACGACGCCAATACCGCGCCTTTGCACAAAAAAACAATCAGCAGC'
'GAGCCATTCCGGCCTTATTCCTCAAATTTTTTGGAGATCTTTGTCAATTTTCCTTGCTAGCAATCATCATTCACCACATTTATGATTCTCTCCATCGACAACAACGACGCCAATACCGCGCCTTTGCACAAAAAAACAATCAGCAGC'
'GAGCCATTCCGGCCTTATTCCTCAAATTTTTTGGAGATCTTTGTCAATTTTCCTTGCTAAGAATCATCATTCACCACATTTATGATTCTCTCCATCGACAACAACGACGCCAATACCGCGCCTTTGCACAAAAAAACAATCAGCAGC'
'GAGCCATTCCGGCCTTATTCCTCAAATTTTTTGGAGATCTTTGTCAATTTTCCTTGCTAATAATCATCATTCACCACATTTATGATTCTCTCCATCGACAACAACGACGCCAATACCGCGCCTTTGCACAAAAAAACAATCAGCAGC'
'GAGCCATTCCGGCCTTATTCCTCAAATTTTTTGGAGATCTTTGTCAATTTTCCTTGCTAACTATCATCATTCACCACATTTATGATTCTCTCCATCGACAACAACGACGCCAATACCGCGCCTTTGCACAAAAAAACAATCAGCAGC'
'GAGCCATTCCGGCCTTATTCCTCAAATTTTTTGGAGATCTTTGTCAATTTTCCTTGCTAACCATCATCATTCACCACATTTATGATTCTCTCCATCGACAACAACGACGCCAATACCGCGCCTTTGCACAAAAAAACAATCAGCAGC'
'GAGCCATTCCGGCCTTATTCCTCAAATTTTTTGGAGATCTTTGTCAATTTTCCTTGCTAACGATCATCATTCACCACATTTATGATTCTCTCCATCGACAACAACGACGCCAATACCGCGCCTTTGCACAAAAAAACAATCAGCAGC'
'GAGCCATTCCGGCCTTATTCCTCAAATTTTTTGGAGATCTTTGTCAATTTTCCTTGCTAACATTCATCATTCACCACATTTATGATTCTCTCCATCGACAACAACGACGCCAATACCGCGCCTTTGCACAAAAAAACAATCAGCAGC'
'GAGCCATTCCGGCCTTATTCCTCAAATTTTTTGGAGATCTTTGTCAATTTTCCTTGCTAACACTCATCATTCACCACATTTATGATTCTCTCCATCGACAACAACGACGCCAATACCGCGCCTTTGCACAAAAAAACAATCAGCAGC'
'GAGCCATTCCGGCCTTATTCCTCAAATTTTTTGGAGATCTTTGTCAATTTTCCTTGCTAACAGTCATCATTCACCACATTTATGATTCTCTCCATCGACAACAACGACGCCAATACCGCGCCTTTGCACAAAAAAACAATCAGCAGC'
'GAGCCATTCCGGCCTTATTCCTCAAATTTTTTGGAGATCTTTGTCAATTTTCCTTGCTAACAACCATCATTCACCACATTTATGATTCTCTCCATCGACAACAACGACGCCAATACCGCGCCTTTGCACAAAAAAACAATCAGCAGC'
'GAGCCATTCCGGCCTTATTCCTCAAATTTTTTGGAGATCTTTGTCAATTTTCCTTGCTAACAAGCATCATTCACCACATTTATGATTCTCTCCATCGACAACAACGACGCCAATACCGCGCCTTTGCACAAAAAAACAATCAGCAGC'
'GAGCCATTCCGGCCTTATTCCTCAAATTTTTTGGAGATCTTTGTCAATTTTCCTTGCTAACAAACATCATTCACCACATTTATGATTCTCTCCATCGACAACAACGACGCCAATACCGCGCCTTTGCACAAAAAAACAATCAGCAGC'
'GAGCCATTCCGGCCTTATTCCTCAAATTTTTTGGAGATCTTTGTCAATTTTCCTTGCTAACAATGATCATTCACCACATTTATGATTCTCTCCATCGACAACAACGACGCCAATACCGCGCCTTTGCACAAAAAAACAATCAGCAGC'
'GAGCCATTCCGGCCTTATTCCTCAAATTTTTTGGAGATCTTTGTCAATTTTCCTTGCTAACAATAATCATTCACCACATTTATGATTCTCTCCATCGACAACAACGACGCCAATACCGCGCCTTTGCACAAAAAAACAATCAGCAGC'
'GAGCCATTCCGGCCTTATTCCTCAAATTTTTTGGAGATCTTTGTCAATTTTCCTTGCTAACAATTATCATTCACCACATTTATGATTCTCTCCATCGACAACAACGACGCCAATACCGCGCCTTTGCACAAAAAAACAATCAGCAGC'
'GAGCCATTCCGGCCTTATTCCTCAAATTTTTTGGAGATCTTTGTCAATTTTCCTTGCTAACAATCTTCATTCACCACATTTATGATTCTCTCCATCGACAACAACGACGCCAATACCGCGCCTTTGCACAAAAAAACAATCAGCAGC'
'GAGCCATTCCGGCCTTATTCCTCAAATTTTTTGGAGATCTTTGTCAATTTTCCTTGCTAACAATCCTCATTCACCACATTTATGATTCTCTCCATCGACAACAACGACGCCAATACCGCGCCTTTGCACAAAAAAACAATCAGCAGC'
'GAGCCATTCCGGCCTTATTCCTCAAATTTTTTGGAGATCTTTGTCAATTTTCCTTGCTAACAATCACCATTCACCACATTTATGATTCTCTCCATCGACAACAACGACGCCAATACCGCGCCTTTGCACAAAAAAACAATCAGCAGC'
'GAGCCATTCCGGCCTTATTCCTCAAATTTTTTGGAGATCTTTGTCAATTTTCCTTGCTAACAATCAGCATTCACCACATTTATGATTCTCTCCATCGACAACAACGACGCCAATACCGCGCCTTTGCACAAAAAAACAATCAGCAGC'
'GAGCCATTCCGGCCTTATTCCTCAAATTTTTTGGAGATCTTTGTCAATTTTCCTTGCTAACAATCAACATTCACCACATTTATGATTCTCTCCATCGACAACAACGACGCCAATACCGCGCCTTTGCACAAAAAAACAATCAGCAGC'
'GAGCCATTCCGGCCTTATTCCTCAAATTTTTTGGAGATCTTTGTCAATTTTCCTTGCTAACAATCATGATTCACCACATTTATGATTCTCTCCATCGACAACAACGACGCCAATACCGCGCCTTTGCACAAAAAAACAATCAGCAGC'
'GAGCCATTCCGGCCTTATTCCTCAAATTTTTTGGAGATCTTTGTCAATTTTCCTTGCTAACAATCATAATTCACCACATTTATGATTCTCTCCATCGACAACAACGACGCCAATACCGCGCCTTTGCACAAAAAAACAATCAGCAGC'
'GAGCCATTCCGGCCTTATTCCTCAAATTTTTTGGAGATCTTTGTCAATTTTCCTTGCTAACAATCATTATTCACCACATTTATGATTCTCTCCATCGACAACAACGACGCCAATACCGCGCCTTTGCACAAAAAAACAATCAGCAGC'
'GAGCCATTCCGGCCTTATTCCTCAAATTTTTTGGAGATCTTTGTCAATTTTCCTTGCTAACAATCATCTTTCACCACATTTATGATTCTCTCCATCGACAACAACGACGCCAATACCGCGCCTTTGCACAAAAAAACAATCAGCAGC'
'GAGCCATTCCGGCCTTATTCCTCAAATTTTTTGGAGATCTTTGTCAATTTTCCTTGCTAACAATCATCCTTCACCACATTTATGATTCTCTCCATCGACAACAACGACGCCAATACCGCGCCTTTGCACAAAAAAACAATCAGCAGC'
'GAGCCATTCCGGCCTTATTCCTCAAATTTTTTGGAGATCTTTGTCAATTTTCCTTGCTAACAATCATCGTTCACCACATTTATGATTCTCTCCATCGACAACAACGACGCCAATACCGCGCCTTTGCACAAAAAAACAATCAGCAGC'
'GAGCCATTCCGGCCTTATTCCTCAAATTTTTTGGAGATCTTTGTCAATTTTCCTTGCTAACAATCATCACTCACCACATTTATGATTCTCTCCATCGACAACAACGACGCCAATACCGCGCCTTTGCACAAAAAAACAATCAGCAGC'
'GAGCCATTCCGGCCTTATTCCTCAAATTTTTTGGAGATCTTTGTCAATTTTCCTTGCTAACAATCATCAGTCACCACATTTATGATTCTCTCCATCGACAACAACGACGCCAATACCGCGCCTTTGCACAAAAAAACAATCAGCAGC'
'GAGCCATTCCGGCCTTATTCCTCAAATTTTTTGGAGATCTTTGTCAATTTTCCTTGCTAACAATCATCAATCACCACATTTATGATTCTCTCCATCGACAACAACGACGCCAATACCGCGCCTTTGCACAAAAAAACAATCAGCAGC'
'GAGCCATTCCGGCCTTATTCCTCAAATTTTTTGGAGATCTTTGTCAATTTTCCTTGCTAACAATCATCATCCACCACATTTATGATTCTCTCCATCGACAACAACGACGCCAATACCGCGCCTTTGCACAAAAAAACAATCAGCAGC'
'GAGCCATTCCGGCCTTATTCCTCAAATTTTTTGGAGATCTTTGTCAATTTTCCTTGCTAACAATCATCATGCACCACATTTATGATTCTCTCCATCGACAACAACGACGCCAATACCGCGCCTTTGCACAAAAAAACAATCAGCAGC'
'GAGCCATTCCGGCCTTATTCCTCAAATTTTTTGGAGATCTTTGTCAATTTTCCTTGCTAACAATCATCATACACCACATTTATGATTCTCTCCATCGACAACAACGACGCCAATACCGCGCCTTTGCACAAAAAAACAATCAGCAGC'
'GAGCCATTCCGGCCTTATTCCTCAAATTTTTTGGAGATCTTTGTCAATTTTCCTTGCTAACAATCATCATTGACCACATTTATGATTCTCTCCATCGACAACAACGACGCCAATACCGCGCCTTTGCACAAAAAAACAATCAGCAGC'
'GAGCCATTCCGGCCTTATTCCTCAAATTTTTTGGAGATCTTTGTCAATTTTCCTTGCTAACAATCATCATTAACCACATTTATGATTCTCTCCATCGACAACAACGACGCCAATACCGCGCCTTTGCACAAAAAAACAATCAGCAGC'
'GAGCCATTCCGGCCTTATTCCTCAAATTTTTTGGAGATCTTTGTCAATTTTCCTTGCTAACAATCATCATTCTCCACATTTATGATTCTCTCCATCGACAACAACGACGCCAATACCGCGCCTTTGCACAAAAAAACAATCAGCAGC'
'GAGCCATTCCGGCCTTATTCCTCAAATTTTTTGGAGATCTTTGTCAATTTTCCTTGCTAACAATCATCATTCCCCACATTTATGATTCTCTCCATCGACAACAACGACGCCAATACCGCGCCTTTGCACAAAAAAACAATCAGCAGC'
'GAGCCATTCCGGCCTTATTCCTCAAATTTTTTGGAGATCTTTGTCAATTTTCCTTGCTAACAATCATCATTCGCCACATTTATGATTCTCTCCATCGACAACAACGACGCCAATACCGCGCCTTTGCACAAAAAAACAATCAGCAGC'
'GAGCCATTCCGGCCTTATTCCTCAAATTTTTTGGAGATCTTTGTCAATTTTCCTTGCTAACAATCATCATTCAGCACATTTATGATTCTCTCCATCGACAACAACGACGCCAATACCGCGCCTTTGCACAAAAAAACAATCAGCAGC'
'GAGCCATTCCGGCCTTATTCCTCAAATTTTTTGGAGATCTTTGTCAATTTTCCTTGCTAACAATCATCATTCAACACATTTATGATTCTCTCCATCGACAACAACGACGCCAATACCGCGCCTTTGCACAAAAAAACAATCAGCAGC'
'GAGCCATTCCGGCCTTATTCCTCAAATTTTTTGGAGATCTTTGTCAATTTTCCTTGCTAACAATCATCATTCATCACATTTATGATTCTCTCCATCGACAACAACGACGCCAATACCGCGCCTTTGCACAAAAAAACAATCAGCAGC'
'GAGCCATTCCGGCCTTATTCCTCAAATTTTTTGGAGATCTTTGTCAATTTTCCTTGCTAACAATCATCATTCACGACATTTATGATTCTCTCCATCGACAACAACGACGCCAATACCGCGCCTTTGCACAAAAAAACAATCAGCAGC'
'GAGCCATTCCGGCCTTATTCCTCAAATTTTTTGGAGATCTTTGTCAATTTTCCTTGCTAACAATCATCATTCACAACATTTATGATTCTCTCCATCGACAACAACGACGCCAATACCGCGCCTTTGCACAAAAAAACAATCAGCAGC'
'GAGCCATTCCGGCCTTATTCCTCAAATTTTTTGGAGATCTTTGTCAATTTTCCTTGCTAACAATCATCATTCACTACATTTATGATTCTCTCCATCGACAACAACGACGCCAATACCGCGCCTTTGCACAAAAAAACAATCAGCAGC'
'GAGCCATTCCGGCCTTATTCCTCAAATTTTTTGGAGATCTTTGTCAATTTTCCTTGCTAACAATCATCATTCACCTCATTTATGATTCTCTCCATCGACAACAACGACGCCAATACCGCGCCTTTGCACAAAAAAACAATCAGCAGC'
'GAGCCATTCCGGCCTTATTCCTCAAATTTTTTGGAGATCTTTGTCAATTTTCCTTGCTAACAATCATCATTCACCCCATTTATGATTCTCTCCATCGACAACAACGACGCCAATACCGCGCCTTTGCACAAAAAAACAATCAGCAGC'
'GAGCCATTCCGGCCTTATTCCTCAAATTTTTTGGAGATCTTTGTCAATTTTCCTTGCTAACAATCATCATTCACCGCATTTATGATTCTCTCCATCGACAACAACGACGCCAATACCGCGCCTTTGCACAAAAAAACAATCAGCAGC'
'GAGCCATTCCGGCCTTATTCCTCAAATTTTTTGGAGATCTTTGTCAATTTTCCTTGCTAACAATCATCATTCACCAGATTTATGATTCTCTCCATCGACAACAACGACGCCAATACCGCGCCTTTGCACAAAAAAACAATCAGCAGC'
'GAGCCATTCCGGCCTTATTCCTCAAATTTTTTGGAGATCTTTGTCAATTTTCCTTGCTAACAATCATCATTCACCAAATTTATGATTCTCTCCATCGACAACAACGACGCCAATACCGCGCCTTTGCACAAAAAAACAATCAGCAGC'
'GAGCCATTCCGGCCTTATTCCTCAAATTTTTTGGAGATCTTTGTCAATTTTCCTTGCTAACAATCATCATTCACCATATTTATGATTCTCTCCATCGACAACAACGACGCCAATACCGCGCCTTTGCACAAAAAAACAATCAGCAGC'
'GAGCCATTCCGGCCTTATTCCTCAAATTTTTTGGAGATCTTTGTCAATTTTCCTTGCTAACAATCATCATTCACCACTTTTATGATTCTCTCCATCGACAACAACGACGCCAATACCGCGCCTTTGCACAAAAAAACAATCAGCAGC'
'GAGCCATTCCGGCCTTATTCCTCAAATTTTTTGGAGATCTTTGTCAATTTTCCTTGCTAACAATCATCATTCACCACCTTTATGATTCTCTCCATCGACAACAACGACGCCAATACCGCGCCTTTGCACAAAAAAACAATCAGCAGC'
'GAGCCATTCCGGCCTTATTCCTCAAATTTTTTGGAGATCTTTGTCAATTTTCCTTGCTAACAATCATCATTCACCACGTTTATGATTCTCTCCATCGACAACAACGACGCCAATACCGCGCCTTTGCACAAAAAAACAATCAGCAGC'
'GAGCCATTCCGGCCTTATTCCTCAAATTTTTTGGAGATCTTTGTCAATTTTCCTTGCTAACAATCATCATTCACCACACTTATGATTCTCTCCATCGACAACAACGACGCCAATACCGCGCCTTTGCACAAAAAAACAATCAGCAGC'
'GAGCCATTCCGGCCTTATTCCTCAAATTTTTTGGAGATCTTTGTCAATTTTCCTTGCTAACAATCATCATTCACCACAGTTATGATTCTCTCCATCGACAACAACGACGCCAATACCGCGCCTTTGCACAAAAAAACAATCAGCAGC'
'GAGCCATTCCGGCCTTATTCCTCAAATTTTTTGGAGATCTTTGTCAATTTTCCTTGCTAACAATCATCATTCACCACAATTATGATTCTCTCCATCGACAACAACGACGCCAATACCGCGCCTTTGCACAAAAAAACAATCAGCAGC'
'GAGCCATTCCGGCCTTATTCCTCAAATTTTTTGGAGATCTTTGTCAATTTTCCTTGCTAACAATCATCATTCACCACATCTATGATTCTCTCCATCGACAACAACGACGCCAATACCGCGCCTTTGCACAAAAAAACAATCAGCAGC'
'GAGCCATTCCGGCCTTATTCCTCAAATTTTTTGGAGATCTTTGTCAATTTTCCTTGCTAACAATCATCATTCACCACATGTATGATTCTCTCCATCGACAACAACGACGCCAATACCGCGCCTTTGCACAAAAAAACAATCAGCAGC'
'GAGCCATTCCGGCCTTATTCCTCAAATTTTTTGGAGATCTTTGTCAATTTTCCTTGCTAACAATCATCATTCACCACATATATGATTCTCTCCATCGACAACAACGACGCCAATACCGCGCCTTTGCACAAAAAAACAATCAGCAGC'
'GAGCCATTCCGGCCTTATTCCTCAAATTTTTTGGAGATCTTTGTCAATTTTCCTTGCTAACAATCATCATTCACCACATTCATGATTCTCTCCATCGACAACAACGACGCCAATACCGCGCCTTTGCACAAAAAAACAATCAGCAGC'
'GAGCCATTCCGGCCTTATTCCTCAAATTTTTTGGAGATCTTTGTCAATTTTCCTTGCTAACAATCATCATTCACCACATTGATGATTCTCTCCATCGACAACAACGACGCCAATACCGCGCCTTTGCACAAAAAAACAATCAGCAGC'
'GAGCCATTCCGGCCTTATTCCTCAAATTTTTTGGAGATCTTTGTCAATTTTCCTTGCTAACAATCATCATTCACCACATTAATGATTCTCTCCATCGACAACAACGACGCCAATACCGCGCCTTTGCACAAAAAAACAATCAGCAGC'
'GAGCCATTCCGGCCTTATTCCTCAAATTTTTTGGAGATCTTTGTCAATTTTCCTTGCTAACAATCATCATTCACCACATTTTTGATTCTCTCCATCGACAACAACGACGCCAATACCGCGCCTTTGCACAAAAAAACAATCAGCAGC'
'GAGCCATTCCGGCCTTATTCCTCAAATTTTTTGGAGATCTTTGTCAATTTTCCTTGCTAACAATCATCATTCACCACATTTCTGATTCTCTCCATCGACAACAACGACGCCAATACCGCGCCTTTGCACAAAAAAACAATCAGCAGC'
'GAGCCATTCCGGCCTTATTCCTCAAATTTTTTGGAGATCTTTGTCAATTTTCCTTGCTAACAATCATCATTCACCACATTTGTGATTCTCTCCATCGACAACAACGACGCCAATACCGCGCCTTTGCACAAAAAAACAATCAGCAGC'
'GAGCCATTCCGGCCTTATTCCTCAAATTTTTTGGAGATCTTTGTCAATTTTCCTTGCTAACAATCATCATTCACCACATTTACGATTCTCTCCATCGACAACAACGACGCCAATACCGCGCCTTTGCACAAAAAAACAATCAGCAGC'
'GAGCCATTCCGGCCTTATTCCTCAAATTTTTTGGAGATCTTTGTCAATTTTCCTTGCTAACAATCATCATTCACCACATTTAGGATTCTCTCCATCGACAACAACGACGCCAATACCGCGCCTTTGCACAAAAAAACAATCAGCAGC'
'GAGCCATTCCGGCCTTATTCCTCAAATTTTTTGGAGATCTTTGTCAATTTTCCTTGCTAACAATCATCATTCACCACATTTAAGATTCTCTCCATCGACAACAACGACGCCAATACCGCGCCTTTGCACAAAAAAACAATCAGCAGC'
'GAGCCATTCCGGCCTTATTCCTCAAATTTTTTGGAGATCTTTGTCAATTTTCCTTGCTAACAATCATCATTCACCACATTTATTATTCTCTCCATCGACAACAACGACGCCAATACCGCGCCTTTGCACAAAAAAACAATCAGCAGC'
'GAGCCATTCCGGCCTTATTCCTCAAATTTTTTGGAGATCTTTGTCAATTTTCCTTGCTAACAATCATCATTCACCACATTTATCATTCTCTCCATCGACAACAACGACGCCAATACCGCGCCTTTGCACAAAAAAACAATCAGCAGC'
'GAGCCATTCCGGCCTTATTCCTCAAATTTTTTGGAGATCTTTGTCAATTTTCCTTGCTAACAATCATCATTCACCACATTTATGTTTCTCTCCATCGACAACAACGACGCCAATACCGCGCCTTTGCACAAAAAAACAATCAGCAGC'
'GAGCCATTCCGGCCTTATTCCTCAAATTTTTTGGAGATCTTTGTCAATTTTCCTTGCTAACAATCATCATTCACCACATTTATGCTTCTCTCCATCGACAACAACGACGCCAATACCGCGCCTTTGCACAAAAAAACAATCAGCAGC'
'GAGCCATTCCGGCCTTATTCCTCAAATTTTTTGGAGATCTTTGTCAATTTTCCTTGCTAACAATCATCATTCACCACATTTATGGTTCTCTCCATCGACAACAACGACGCCAATACCGCGCCTTTGCACAAAAAAACAATCAGCAGC'
'GAGCCATTCCGGCCTTATCGGTCAAATTTTTTGGAGATCTTTGTCAATTTTCCTTGCTAACAATCATCATTCACCACATTTATGATTCTCTCCATCGACAACAACGACGCCAATACCGCGCCTTTGCACAAAAAAACAATCAGCAGC'
'GAGCCATTCCGGCCTTATCGATCAAATTTTTTGGAGATCTTTGTCAATTTTCCTTGCTAACAATCATCATTCACCACATTTATGATTCTCTCCATCGACAACAACGACGCCAATACCGCGCCTTTGCACAAAAAAACAATCAGCAGC'
'GAGCCATTCCGGCCTTATCGTTCAAATTTTTTGGAGATCTTTGTCAATTTTCCTTGCTAACAATCATCATTCACCACATTTATGATTCTCTCCATCGACAACAACGACGCCAATACCGCGCCTTTGCACAAAAAAACAATCAGCAGC'
'GAGCCATTCCGGCCTTATCGCCCAAATTTTTTGGAGATCTTTGTCAATTTTCCTTGCTAACAATCATCATTCACCACATTTATGATTCTCTCCATCGACAACAACGACGCCAATACCGCGCCTTTGCACAAAAAAACAATCAGCAGC'
'GAGCCATTCCGGCCTTATCGCGCAAATTTTTTGGAGATCTTTGTCAATTTTCCTTGCTAACAATCATCATTCACCACATTTATGATTCTCTCCATCGACAACAACGACGCCAATACCGCGCCTTTGCACAAAAAAACAATCAGCAGC'
'GAGCCATTCCGGCCTTATCGCACAAATTTTTTGGAGATCTTTGTCAATTTTCCTTGCTAACAATCATCATTCACCACATTTATGATTCTCTCCATCGACAACAACGACGCCAATACCGCGCCTTTGCACAAAAAAACAATCAGCAGC'
'GAGCCATTCCGGCCTTATCGCTGAAATTTTTTGGAGATCTTTGTCAATTTTCCTTGCTAACAATCATCATTCACCACATTTATGATTCTCTCCATCGACAACAACGACGCCAATACCGCGCCTTTGCACAAAAAAACAATCAGCAGC'
'GAGCCATTCCGGCCTTATCGCTAAAATTTTTTGGAGATCTTTGTCAATTTTCCTTGCTAACAATCATCATTCACCACATTTATGATTCTCTCCATCGACAACAACGACGCCAATACCGCGCCTTTGCACAAAAAAACAATCAGCAGC'
'GAGCCATTCCGGCCTTATCGCTTAAATTTTTTGGAGATCTTTGTCAATTTTCCTTGCTAACAATCATCATTCACCACATTTATGATTCTCTCCATCGACAACAACGACGCCAATACCGCGCCTTTGCACAAAAAAACAATCAGCAGC'
'GAGCCATTCCGGCCTTATCGCTCTAATTTTTTGGAGATCTTTGTCAATTTTCCTTGCTAACAATCATCATTCACCACATTTATGATTCTCTCCATCGACAACAACGACGCCAATACCGCGCCTTTGCACAAAAAAACAATCAGCAGC'
'GAGCCATTCCGGCCTTATCGCTCCAATTTTTTGGAGATCTTTGTCAATTTTCCTTGCTAACAATCATCATTCACCACATTTATGATTCTCTCCATCGACAACAACGACGCCAATACCGCGCCTTTGCACAAAAAAACAATCAGCAGC'
'GAGCCATTCCGGCCTTATCGCTCGAATTTTTTGGAGATCTTTGTCAATTTTCCTTGCTAACAATCATCATTCACCACATTTATGATTCTCTCCATCGACAACAACGACGCCAATACCGCGCCTTTGCACAAAAAAACAATCAGCAGC'
'GAGCCATTCCGGCCTTATCGCTCATATTTTTTGGAGATCTTTGTCAATTTTCCTTGCTAACAATCATCATTCACCACATTTATGATTCTCTCCATCGACAACAACGACGCCAATACCGCGCCTTTGCACAAAAAAACAATCAGCAGC'
'GAGCCATTCCGGCCTTATCGCTCACATTTTTTGGAGATCTTTGTCAATTTTCCTTGCTAACAATCATCATTCACCACATTTATGATTCTCTCCATCGACAACAACGACGCCAATACCGCGCCTTTGCACAAAAAAACAATCAGCAGC'
'GAGCCATTCCGGCCTTATCGCTCAGATTTTTTGGAGATCTTTGTCAATTTTCCTTGCTAACAATCATCATTCACCACATTTATGATTCTCTCCATCGACAACAACGACGCCAATACCGCGCCTTTGCACAAAAAAACAATCAGCAGC'
'GAGCCATTCCGGCCTTATCGCTCAATTTTTTTGGAGATCTTTGTCAATTTTCCTTGCTAACAATCATCATTCACCACATTTATGATTCTCTCCATCGACAACAACGACGCCAATACCGCGCCTTTGCACAAAAAAACAATCAGCAGC'
'GAGCCATTCCGGCCTTATCGCTCAACTTTTTTGGAGATCTTTGTCAATTTTCCTTGCTAACAATCATCATTCACCACATTTATGATTCTCTCCATCGACAACAACGACGCCAATACCGCGCCTTTGCACAAAAAAACAATCAGCAGC'
'GAGCCATTCCGGCCTTATCGCTCAAGTTTTTTGGAGATCTTTGTCAATTTTCCTTGCTAACAATCATCATTCACCACATTTATGATTCTCTCCATCGACAACAACGACGCCAATACCGCGCCTTTGCACAAAAAAACAATCAGCAGC'
'GAGCCATTCCGGCCTTATCGCTCAAACTTTTTGGAGATCTTTGTCAATTTTCCTTGCTAACAATCATCATTCACCACATTTATGATTCTCTCCATCGACAACAACGACGCCAATACCGCGCCTTTGCACAAAAAAACAATCAGCAGC'
'GAGCCATTCCGGCCTTATCGCTCAAAGTTTTTGGAGATCTTTGTCAATTTTCCTTGCTAACAATCATCATTCACCACATTTATGATTCTCTCCATCGACAACAACGACGCCAATACCGCGCCTTTGCACAAAAAAACAATCAGCAGC'
'GAGCCATTCCGGCCTTATCGCTCAAAATTTTTGGAGATCTTTGTCAATTTTCCTTGCTAACAATCATCATTCACCACATTTATGATTCTCTCCATCGACAACAACGACGCCAATACCGCGCCTTTGCACAAAAAAACAATCAGCAGC'
'GAGCCATTCCGGCCTTATCGCTCAAATCTTTTGGAGATCTTTGTCAATTTTCCTTGCTAACAATCATCATTCACCACATTTATGATTCTCTCCATCGACAACAACGACGCCAATACCGCGCCTTTGCACAAAAAAACAATCAGCAGC'
'GAGCCATTCCGGCCTTATCGCTCAAATGTTTTGGAGATCTTTGTCAATTTTCCTTGCTAACAATCATCATTCACCACATTTATGATTCTCTCCATCGACAACAACGACGCCAATACCGCGCCTTTGCACAAAAAAACAATCAGCAGC'
'GAGCCATTCCGGCCTTATCGCTCAAATATTTTGGAGATCTTTGTCAATTTTCCTTGCTAACAATCATCATTCACCACATTTATGATTCTCTCCATCGACAACAACGACGCCAATACCGCGCCTTTGCACAAAAAAACAATCAGCAGC'
'GAGCCATTCCGGCCTTATCGCTCAAATTCTTTGGAGATCTTTGTCAATTTTCCTTGCTAACAATCATCATTCACCACATTTATGATTCTCTCCATCGACAACAACGACGCCAATACCGCGCCTTTGCACAAAAAAACAATCAGCAGC'
'GAGCCATTCCGGCCTTATCGCTCAAATTGTTTGGAGATCTTTGTCAATTTTCCTTGCTAACAATCATCATTCACCACATTTATGATTCTCTCCATCGACAACAACGACGCCAATACCGCGCCTTTGCACAAAAAAACAATCAGCAGC'
'GAGCCATTCCGGCCTTATCGCTCAAATTATTTGGAGATCTTTGTCAATTTTCCTTGCTAACAATCATCATTCACCACATTTATGATTCTCTCCATCGACAACAACGACGCCAATACCGCGCCTTTGCACAAAAAAACAATCAGCAGC'
'GAGCCATTCCGGCCTTATCGCTCAAATTTCTTGGAGATCTTTGTCAATTTTCCTTGCTAACAATCATCATTCACCACATTTATGATTCTCTCCATCGACAACAACGACGCCAATACCGCGCCTTTGCACAAAAAAACAATCAGCAGC'
'GAGCCATTCCGGCCTTATCGCTCAAATTTGTTGGAGATCTTTGTCAATTTTCCTTGCTAACAATCATCATTCACCACATTTATGATTCTCTCCATCGACAACAACGACGCCAATACCGCGCCTTTGCACAAAAAAACAATCAGCAGC'
'GAGCCATTCCGGCCTTATCGCTCAAATTTATTGGAGATCTTTGTCAATTTTCCTTGCTAACAATCATCATTCACCACATTTATGATTCTCTCCATCGACAACAACGACGCCAATACCGCGCCTTTGCACAAAAAAACAATCAGCAGC'
'GAGCCATTCCGGCCTTATCGCTCAAATTTTCTGGAGATCTTTGTCAATTTTCCTTGCTAACAATCATCATTCACCACATTTATGATTCTCTCCATCGACAACAACGACGCCAATACCGCGCCTTTGCACAAAAAAACAATCAGCAGC'
'GAGCCATTCCGGCCTTATCGCTCAAATTTTGTGGAGATCTTTGTCAATTTTCCTTGCTAACAATCATCATTCACCACATTTATGATTCTCTCCATCGACAACAACGACGCCAATACCGCGCCTTTGCACAAAAAAACAATCAGCAGC'
'GAGCCATTCCGGCCTTATCGCTCAAATTTTATGGAGATCTTTGTCAATTTTCCTTGCTAACAATCATCATTCACCACATTTATGATTCTCTCCATCGACAACAACGACGCCAATACCGCGCCTTTGCACAAAAAAACAATCAGCAGC'
'GAGCCATTCCGGCCTTATCGCTCAAATTTTTCGGAGATCTTTGTCAATTTTCCTTGCTAACAATCATCATTCACCACATTTATGATTCTCTCCATCGACAACAACGACGCCAATACCGCGCCTTTGCACAAAAAAACAATCAGCAGC'
'GAGCCATTCCGGCCTTATCGCTCAAATTTTTGGGAGATCTTTGTCAATTTTCCTTGCTAACAATCATCATTCACCACATTTATGATTCTCTCCATCGACAACAACGACGCCAATACCGCGCCTTTGCACAAAAAAACAATCAGCAGC'
'GAGCCATTCCGGCCTTATCGCTCAAATTTTTAGGAGATCTTTGTCAATTTTCCTTGCTAACAATCATCATTCACCACATTTATGATTCTCTCCATCGACAACAACGACGCCAATACCGCGCCTTTGCACAAAAAAACAATCAGCAGC'
'GAGCCATTCCGGCCTTATCGCTCAAATTTTTTAGAGATCTTTGTCAATTTTCCTTGCTAACAATCATCATTCACCACATTTATGATTCTCTCCATCGACAACAACGACGCCAATACCGCGCCTTTGCACAAAAAAACAATCAGCAGC'
'GAGCCATTCCGGCCTTATCGCTCAAATTTTTTTGAGATCTTTGTCAATTTTCCTTGCTAACAATCATCATTCACCACATTTATGATTCTCTCCATCGACAACAACGACGCCAATACCGCGCCTTTGCACAAAAAAACAATCAGCAGC'
'GAGCCATTCCGGCCTTATCGCTCAAATTTTTTCGAGATCTTTGTCAATTTTCCTTGCTAACAATCATCATTCACCACATTTATGATTCTCTCCATCGACAACAACGACGCCAATACCGCGCCTTTGCACAAAAAAACAATCAGCAGC'
'GAGCCATTCCGGCCTTATCGCTCAAATTTTTTGAAGATCTTTGTCAATTTTCCTTGCTAACAATCATCATTCACCACATTTATGATTCTCTCCATCGACAACAACGACGCCAATACCGCGCCTTTGCACAAAAAAACAATCAGCAGC'
'GAGCCATTCCGGCCTTATCGCTCAAATTTTTTGTAGATCTTTGTCAATTTTCCTTGCTAACAATCATCATTCACCACATTTATGATTCTCTCCATCGACAACAACGACGCCAATACCGCGCCTTTGCACAAAAAAACAATCAGCAGC'
'GAGCCATTCCGGCCTTATCGCTCAAATTTTTTGCAGATCTTTGTCAATTTTCCTTGCTAACAATCATCATTCACCACATTTATGATTCTCTCCATCGACAACAACGACGCCAATACCGCGCCTTTGCACAAAAAAACAATCAGCAGC'
'GAGCCATTCCGGCCTTATCGCTCAAATTTTTTGGTGATCTTTGTCAATTTTCCTTGCTAACAATCATCATTCACCACATTTATGATTCTCTCCATCGACAACAACGACGCCAATACCGCGCCTTTGCACAAAAAAACAATCAGCAGC'
'GAGCCATTCCGGCCTTATCGCTCAAATTTTTTGGCGATCTTTGTCAATTTTCCTTGCTAACAATCATCATTCACCACATTTATGATTCTCTCCATCGACAACAACGACGCCAATACCGCGCCTTTGCACAAAAAAACAATCAGCAGC'
'GAGCCATTCCGGCCTTATCGCTCAAATTTTTTGGGGATCTTTGTCAATTTTCCTTGCTAACAATCATCATTCACCACATTTATGATTCTCTCCATCGACAACAACGACGCCAATACCGCGCCTTTGCACAAAAAAACAATCAGCAGC'
'GAGCCATTCCGGCCTTATCGCTCAAATTTTTTGGAAATCTTTGTCAATTTTCCTTGCTAACAATCATCATTCACCACATTTATGATTCTCTCCATCGACAACAACGACGCCAATACCGCGCCTTTGCACAAAAAAACAATCAGCAGC'
'GAGCCATTCCGGCCTTATCGCTCAAATTTTTTGGATATCTTTGTCAATTTTCCTTGCTAACAATCATCATTCACCACATTTATGATTCTCTCCATCGACAACAACGACGCCAATACCGCGCCTTTGCACAAAAAAACAATCAGCAGC'
'GAGCCATTCCGGCCTTATCGCTCAAATTTTTTGGACATCTTTGTCAATTTTCCTTGCTAACAATCATCATTCACCACATTTATGATTCTCTCCATCGACAACAACGACGCCAATACCGCGCCTTTGCACAAAAAAACAATCAGCAGC'
'GAGCCATTCCGGCCTTATCGCTCAAATTTTTTGGAGTTCTTTGTCAATTTTCCTTGCTAACAATCATCATTCACCACATTTATGATTCTCTCCATCGACAACAACGACGCCAATACCGCGCCTTTGCACAAAAAAACAATCAGCAGC'
'GAGCCATTCCGGCCTTATCGCTCAAATTTTTTGGAGCTCTTTGTCAATTTTCCTTGCTAACAATCATCATTCACCACATTTATGATTCTCTCCATCGACAACAACGACGCCAATACCGCGCCTTTGCACAAAAAAACAATCAGCAGC'
'GAGCCATTCCGGCCTTATCGCTCAAATTTTTTGGAGGTCTTTGTCAATTTTCCTTGCTAACAATCATCATTCACCACATTTATGATTCTCTCCATCGACAACAACGACGCCAATACCGCGCCTTTGCACAAAAAAACAATCAGCAGC'
'GAGCCATTCCGGCCTTATCGCTCAAATTTTTTGGAGACCTTTGTCAATTTTCCTTGCTAACAATCATCATTCACCACATTTATGATTCTCTCCATCGACAACAACGACGCCAATACCGCGCCTTTGCACAAAAAAACAATCAGCAGC'
'GAGCCATTCCGGCCTTATCGCTCAAATTTTTTGGAGAGCTTTGTCAATTTTCCTTGCTAACAATCATCATTCACCACATTTATGATTCTCTCCATCGACAACAACGACGCCAATACCGCGCCTTTGCACAAAAAAACAATCAGCAGC'
'GAGCCATTCCGGCCTTATCGCTCAAATTTTTTGGAGAACTTTGTCAATTTTCCTTGCTAACAATCATCATTCACCACATTTATGATTCTCTCCATCGACAACAACGACGCCAATACCGCGCCTTTGCACAAAAAAACAATCAGCAGC'
'GAGCCATTCCGGCCTTATCGCTCAAATTTTTTGGAGATGTTTGTCAATTTTCCTTGCTAACAATCATCATTCACCACATTTATGATTCTCTCCATCGACAACAACGACGCCAATACCGCGCCTTTGCACAAAAAAACAATCAGCAGC'
'GAGCCATTCCGGCCTTATCGCTCAAATTTTTTGGAGATATTTGTCAATTTTCCTTGCTAACAATCATCATTCACCACATTTATGATTCTCTCCATCGACAACAACGACGCCAATACCGCGCCTTTGCACAAAAAAACAATCAGCAGC'
'GAGCCATTCCGGCCTTATCGCTCAAATTTTTTGGAGATTTTTGTCAATTTTCCTTGCTAACAATCATCATTCACCACATTTATGATTCTCTCCATCGACAACAACGACGCCAATACCGCGCCTTTGCACAAAAAAACAATCAGCAGC'
'GAGCCATTCCGGCCTTATCGCTCAAATTTTTTGGAGATCCTTGTCAATTTTCCTTGCTAACAATCATCATTCACCACATTTATGATTCTCTCCATCGACAACAACGACGCCAATACCGCGCCTTTGCACAAAAAAACAATCAGCAGC'
'GAGCCATTCCGGCCTTATCGCTCAAATTTTTTGGAGATCGTTGTCAATTTTCCTTGCTAACAATCATCATTCACCACATTTATGATTCTCTCCATCGACAACAACGACGCCAATACCGCGCCTTTGCACAAAAAAACAATCAGCAGC'
'GAGCCATTCCGGCCTTATCGCTCAAATTTTTTGGAGATCATTGTCAATTTTCCTTGCTAACAATCATCATTCACCACATTTATGATTCTCTCCATCGACAACAACGACGCCAATACCGCGCCTTTGCACAAAAAAACAATCAGCAGC'
'GAGCCATTCCGGCCTTATCGCTCAAATTTTTTGGAGATCTCTGTCAATTTTCCTTGCTAACAATCATCATTCACCACATTTATGATTCTCTCCATCGACAACAACGACGCCAATACCGCGCCTTTGCACAAAAAAACAATCAGCAGC'
'GAGCCATTCCGGCCTTATCGCTCAAATTTTTTGGAGATCTGTGTCAATTTTCCTTGCTAACAATCATCATTCACCACATTTATGATTCTCTCCATCGACAACAACGACGCCAATACCGCGCCTTTGCACAAAAAAACAATCAGCAGC'
'GAGCCATTCCGGCCTTATCGCTCAAATTTTTTGGAGATCTATGTCAATTTTCCTTGCTAACAATCATCATTCACCACATTTATGATTCTCTCCATCGACAACAACGACGCCAATACCGCGCCTTTGCACAAAAAAACAATCAGCAGC'
'GAGCCATTCCGGCCTTATCGCTCAAATTTTTTGGAGATCTTCGTCAATTTTCCTTGCTAACAATCATCATTCACCACATTTATGATTCTCTCCATCGACAACAACGACGCCAATACCGCGCCTTTGCACAAAAAAACAATCAGCAGC'
'GAGCCATTCCGGCCTTATCGCTCAAATTTTTTGGAGATCTTGGTCAATTTTCCTTGCTAACAATCATCATTCACCACATTTATGATTCTCTCCATCGACAACAACGACGCCAATACCGCGCCTTTGCACAAAAAAACAATCAGCAGC'
'GAGCCATTCCGGCCTTATCGCTCAAATTTTTTGGAGATCTTAGTCAATTTTCCTTGCTAACAATCATCATTCACCACATTTATGATTCTCTCCATCGACAACAACGACGCCAATACCGCGCCTTTGCACAAAAAAACAATCAGCAGC'
'GAGCCATTCCGGCCTTATCGCTCAAATTTTTTGGAGATCTTTATCAATTTTCCTTGCTAACAATCATCATTCACCACATTTATGATTCTCTCCATCGACAACAACGACGCCAATACCGCGCCTTTGCACAAAAAAACAATCAGCAGC'
'GAGCCATTCCGGCCTTATCGCTCAAATTTTTTGGAGATCTTTTTCAATTTTCCTTGCTAACAATCATCATTCACCACATTTATGATTCTCTCCATCGACAACAACGACGCCAATACCGCGCCTTTGCACAAAAAAACAATCAGCAGC'
'GAGCCATTCCGGCCTTATCGCTCAAATTTTTTGGAGATCTTTCTCAATTTTCCTTGCTAACAATCATCATTCACCACATTTATGATTCTCTCCATCGACAACAACGACGCCAATACCGCGCCTTTGCACAAAAAAACAATCAGCAGC'
'GAGCCATTCCGGCCTTATCGCTCAAATTTTTTGGAGATCTTTGCCAATTTTCCTTGCTAACAATCATCATTCACCACATTTATGATTCTCTCCATCGACAACAACGACGCCAATACCGCGCCTTTGCACAAAAAAACAATCAGCAGC'
'GAGCCATTCCGGCCTTATCGCTCAAATTTTTTGGAGATCTTTGGCAATTTTCCTTGCTAACAATCATCATTCACCACATTTATGATTCTCTCCATCGACAACAACGACGCCAATACCGCGCCTTTGCACAAAAAAACAATCAGCAGC'
'GAGCCATTCCGGCCTTATCGCTCAAATTTTTTGGAGATCTTTGACAATTTTCCTTGCTAACAATCATCATTCACCACATTTATGATTCTCTCCATCGACAACAACGACGCCAATACCGCGCCTTTGCACAAAAAAACAATCAGCAGC'
'GAGCCATTCCGGCCTTATCGCTCAAATTTTTTGGAGATCTTTGTGAATTTTCCTTGCTAACAATCATCATTCACCACATTTATGATTCTCTCCATCGACAACAACGACGCCAATACCGCGCCTTTGCACAAAAAAACAATCAGCAGC'
'GAGCCATTCCGGCCTTATCGCTCAAATTTTTTGGAGATCTTTGTAAATTTTCCTTGCTAACAATCATCATTCACCACATTTATGATTCTCTCCATCGACAACAACGACGCCAATACCGCGCCTTTGCACAAAAAAACAATCAGCAGC'
'GAGCCATTCCGGCCTTATCGCTCAAATTTTTTGGAGATCTTTGTTAATTTTCCTTGCTAACAATCATCATTCACCACATTTATGATTCTCTCCATCGACAACAACGACGCCAATACCGCGCCTTTGCACAAAAAAACAATCAGCAGC'
'GAGCCATTCCGGCCTTATCGCTCAAATTTTTTGGAGATCTTTGTCTATTTTCCTTGCTAACAATCATCATTCACCACATTTATGATTCTCTCCATCGACAACAACGACGCCAATACCGCGCCTTTGCACAAAAAAACAATCAGCAGC'
'GAGCCATTCCGGCCTTATCGCTCAAATTTTTTGGAGATCTTTGTCCATTTTCCTTGCTAACAATCATCATTCACCACATTTATGATTCTCTCCATCGACAACAACGACGCCAATACCGCGCCTTTGCACAAAAAAACAATCAGCAGC'
'GAGCCATTCCGGCCTTATCGCTCAAATTTTTTGGAGATCTTTGTCGATTTTCCTTGCTAACAATCATCATTCACCACATTTATGATTCTCTCCATCGACAACAACGACGCCAATACCGCGCCTTTGCACAAAAAAACAATCAGCAGC'
'GAGCCATTCCGGCCTTATCGCTCAAATTTTTTGGAGATCTTTGTCATTTTTCCTTGCTAACAATCATCATTCACCACATTTATGATTCTCTCCATCGACAACAACGACGCCAATACCGCGCCTTTGCACAAAAAAACAATCAGCAGC'
'GAGCCATTCCGGCCTTATCGCTCAAATTTTTTGGAGATCTTTGTCACTTTTCCTTGCTAACAATCATCATTCACCACATTTATGATTCTCTCCATCGACAACAACGACGCCAATACCGCGCCTTTGCACAAAAAAACAATCAGCAGC'
'GAGCCATTCCGGCCTTATCGCTCAAATTTTTTGGAGATCTTTGTCAGTTTTCCTTGCTAACAATCATCATTCACCACATTTATGATTCTCTCCATCGACAACAACGACGCCAATACCGCGCCTTTGCACAAAAAAACAATCAGCAGC'
'GAGCCATTCCGGCCTTATCGCTCAAATTTTTTGGAGATCTTTGTCAACTTTCCTTGCTAACAATCATCATTCACCACATTTATGATTCTCTCCATCGACAACAACGACGCCAATACCGCGCCTTTGCACAAAAAAACAATCAGCAGC'
'GAGCCATTCCGGCCTTATCGCTCAAATTTTTTGGAGATCTTTGTCAAGTTTCCTTGCTAACAATCATCATTCACCACATTTATGATTCTCTCCATCGACAACAACGACGCCAATACCGCGCCTTTGCACAAAAAAACAATCAGCAGC'
'GAGCCATTCCGGCCTTATCGCTCAAATTTTTTGGAGATCTTTGTCAAATTTCCTTGCTAACAATCATCATTCACCACATTTATGATTCTCTCCATCGACAACAACGACGCCAATACCGCGCCTTTGCACAAAAAAACAATCAGCAGC'
'GAGCCATTCCGGCCTTATCGCTCAAATTTTTTGGAGATCTTTGTCAATCTTCCTTGCTAACAATCATCATTCACCACATTTATGATTCTCTCCATCGACAACAACGACGCCAATACCGCGCCTTTGCACAAAAAAACAATCAGCAGC'
'GAGCCATTCCGGCCTTATCGCTCAAATTTTTTGGAGATCTTTGTCAATGTTCCTTGCTAACAATCATCATTCACCACATTTATGATTCTCTCCATCGACAACAACGACGCCAATACCGCGCCTTTGCACAAAAAAACAATCAGCAGC'
'GAGCCATTCCGGCCTTATCGCTCAAATTTTTTGGAGATCTTTGTCAATATTCCTTGCTAACAATCATCATTCACCACATTTATGATTCTCTCCATCGACAACAACGACGCCAATACCGCGCCTTTGCACAAAAAAACAATCAGCAGC'
'GAGCCATTCCGGCCTTATCGCTCAAATTTTTTGGAGATCTTTGTCAATTCTCCTTGCTAACAATCATCATTCACCACATTTATGATTCTCTCCATCGACAACAACGACGCCAATACCGCGCCTTTGCACAAAAAAACAATCAGCAGC'
'GAGCCATTCCGGCCTTATCGCTCAAATTTTTTGGAGATCTTTGTCAATTGTCCTTGCTAACAATCATCATTCACCACATTTATGATTCTCTCCATCGACAACAACGACGCCAATACCGCGCCTTTGCACAAAAAAACAATCAGCAGC'
'GAGCCATTCCGGCCTTATCGCTCAAATTTTTTGGAGATCTTTGTCAATTATCCTTGCTAACAATCATCATTCACCACATTTATGATTCTCTCCATCGACAACAACGACGCCAATACCGCGCCTTTGCACAAAAAAACAATCAGCAGC'
'GAGCCATTCCGGCCTTATCGCTCAAATTTTTTGGAGATCTTTGTCAATTTCCCTTGCTAACAATCATCATTCACCACATTTATGATTCTCTCCATCGACAACAACGACGCCAATACCGCGCCTTTGCACAAAAAAACAATCAGCAGC'
'GAGCCATTCCGGCCTTATCGCTCAAATTTTTTGGAGATCTTTGTCAATTTGCCTTGCTAACAATCATCATTCACCACATTTATGATTCTCTCCATCGACAACAACGACGCCAATACCGCGCCTTTGCACAAAAAAACAATCAGCAGC'
'GAGCCATTCCGGCCTTATCGCTCAAATTTTTTGGAGATCTTTGTCAATTTACCTTGCTAACAATCATCATTCACCACATTTATGATTCTCTCCATCGACAACAACGACGCCAATACCGCGCCTTTGCACAAAAAAACAATCAGCAGC'
'GAGCCATTCCGGCCTTATCGCTCAAATTTTTTGGAGATCTTTGTCAATTTTGCTTGCTAACAATCATCATTCACCACATTTATGATTCTCTCCATCGACAACAACGACGCCAATACCGCGCCTTTGCACAAAAAAACAATCAGCAGC'
'GAGCCATTCCGGCCTTATCGCTCAAATTTTTTGGAGATCTTTGTCAATTTTACTTGCTAACAATCATCATTCACCACATTTATGATTCTCTCCATCGACAACAACGACGCCAATACCGCGCCTTTGCACAAAAAAACAATCAGCAGC'
'GAGCCATTCCGGCCTTATCGCTCAAATTTTTTGGAGATCTTTGTCAATTTTTCTTGCTAACAATCATCATTCACCACATTTATGATTCTCTCCATCGACAACAACGACGCCAATACCGCGCCTTTGCACAAAAAAACAATCAGCAGC'
'GAGCCATTCCGGCCTTATCGCTCAAATTTTTTGGAGATCTTTGTCAATTTTCGTTGCTAACAATCATCATTCACCACATTTATGATTCTCTCCATCGACAACAACGACGCCAATACCGCGCCTTTGCACAAAAAAACAATCAGCAGC'
'GAGCCATTCCGGCCTTATCGCTCAAATTTTTTGGAGATCTTTGTCAATTTTCATTGCTAACAATCATCATTCACCACATTTATGATTCTCTCCATCGACAACAACGACGCCAATACCGCGCCTTTGCACAAAAAAACAATCAGCAGC'
'GAGCCATTCCGGCCTTATCGCTCAAATTTTTTGGAGATCTTTGTCAATTTTCTTTGCTAACAATCATCATTCACCACATTTATGATTCTCTCCATCGACAACAACGACGCCAATACCGCGCCTTTGCACAAAAAAACAATCAGCAGC'
'GAGCCATTCCGGCCTTATCGCTCAAATTTTTTGGAGATCTTTGTCAATTTTCCCTGCTAACAATCATCATTCACCACATTTATGATTCTCTCCATCGACAACAACGACGCCAATACCGCGCCTTTGCACAAAAAAACAATCAGCAGC'
'GAGCCATTCCGGCCTTATCGCTCAAATTTTTTGGAGATCTTTGTCAATTTTCCGTGCTAACAATCATCATTCACCACATTTATGATTCTCTCCATCGACAACAACGACGCCAATACCGCGCCTTTGCACAAAAAAACAATCAGCAGC'
'GAGCCATTCCGGCCTTATCGCTCAAATTTTTTGGAGATCTTTGTCAATTTTCCATGCTAACAATCATCATTCACCACATTTATGATTCTCTCCATCGACAACAACGACGCCAATACCGCGCCTTTGCACAAAAAAACAATCAGCAGC'
'GAGCCATTCCGGCCTTATCGCTCAAATTTTTTGGAGATCTTTGTCAATTTTCCTCGCTAACAATCATCATTCACCACATTTATGATTCTCTCCATCGACAACAACGACGCCAATACCGCGCCTTTGCACAAAAAAACAATCAGCAGC'
'GAGCCATTCCGGCCTTATCGCTCAAATTTTTTGGAGATCTTTGTCAATTTTCCTGGCTAACAATCATCATTCACCACATTTATGATTCTCTCCATCGACAACAACGACGCCAATACCGCGCCTTTGCACAAAAAAACAATCAGCAGC'
'GAGCCATTCCGGCCTTATCGCTCAAATTTTTTGGAGATCTTTGTCAATTTTCCTAGCTAACAATCATCATTCACCACATTTATGATTCTCTCCATCGACAACAACGACGCCAATACCGCGCCTTTGCACAAAAAAACAATCAGCAGC'
'GAGCCATTCCGGCCTTATCGCTCAAATTTTTTGGAGATCTTTGTCAATTTTCCTTACTAACAATCATCATTCACCACATTTATGATTCTCTCCATCGACAACAACGACGCCAATACCGCGCCTTTGCACAAAAAAACAATCAGCAGC'
'GAGCCATTCCGGCCTTATCGCTCAAATTTTTTGGAGATCTTTGTCAATTTTCCTTTCTAACAATCATCATTCACCACATTTATGATTCTCTCCATCGACAACAACGACGCCAATACCGCGCCTTTGCACAAAAAAACAATCAGCAGC'
'GAGCCATTCCGGCCTTATCGCTCAAATTTTTTGGAGATCTTTGTCAATTTTCCTTCCTAACAATCATCATTCACCACATTTATGATTCTCTCCATCGACAACAACGACGCCAATACCGCGCCTTTGCACAAAAAAACAATCAGCAGC'
'GAGCCATTCCGGCCTTATCGCTCAAATTTTTTGGAGATCTTTGTCAATTTTCCTTGGTAACAATCATCATTCACCACATTTATGATTCTCTCCATCGACAACAACGACGCCAATACCGCGCCTTTGCACAAAAAAACAATCAGCAGC'
'GAGCCATTCCGGCCTTATCGCTCAAATTTTTTGGAGATCTTTGTCAATTTTCCTTGTTAACAATCATCATTCACCACATTTATGATTCTCTCCATCGACAACAACGACGCCAATACCGCGCCTTTGCACAAAAAAACAATCAGCAGC'
'GAGCCATTCCGGCCTTATCGCTCAAATTTTTTGGAGATCTTTGTCAATTTTCCTTGCCAACAATCATCATTCACCACATTTATGATTCTCTCCATCGACAACAACGACGCCAATACCGCGCCTTTGCACAAAAAAACAATCAGCAGC'
'GAGCCATTCCGGCCTTATCGCTCAAATTTTTTGGAGATCTTTGTCAATTTTCCTTGCGAACAATCATCATTCACCACATTTATGATTCTCTCCATCGACAACAACGACGCCAATACCGCGCCTTTGCACAAAAAAACAATCAGCAGC'
'GAGCCATTCCGGCCTTATCGCTCAAATTTTTTGGAGATCTTTGTCAATTTTCCTTGCAAACAATCATCATTCACCACATTTATGATTCTCTCCATCGACAACAACGACGCCAATACCGCGCCTTTGCACAAAAAAACAATCAGCAGC'
'GAGCCATTCCGGCCTTATCGCTCAAATTTTTTGGAGATCTTTGTCAATTTTCCTTGCTTACAATCATCATTCACCACATTTATGATTCTCTCCATCGACAACAACGACGCCAATACCGCGCCTTTGCACAAAAAAACAATCAGCAGC'
'GAGCCATTCCGGCCTTATCGCTCAAATTTTTTGGAGATCTTTGTCAATTTTCCTTGCTCACAATCATCATTCACCACATTTATGATTCTCTCCATCGACAACAACGACGCCAATACCGCGCCTTTGCACAAAAAAACAATCAGCAGC'
'GAGCCATTCCGGCCTTATCGCTCAAATTTTTTGGAGATCTTTGTCAATTTTCCTTGCTGACAATCATCATTCACCACATTTATGATTCTCTCCATCGACAACAACGACGCCAATACCGCGCCTTTGCACAAAAAAACAATCAGCAGC'
'GAGCCATTCCGGCCTTATCGCTCAAATTTTTTGGAGATCTTTGTCAATTTTCCTTGCTATCAATCATCATTCACCACATTTATGATTCTCTCCATCGACAACAACGACGCCAATACCGCGCCTTTGCACAAAAAAACAATCAGCAGC'
'GAGCCATTCCGGCCTTATCGCTCAAATTTTTTGGAGATCTTTGTCAATTTTCCTTGCTACCAATCATCATTCACCACATTTATGATTCTCTCCATCGACAACAACGACGCCAATACCGCGCCTTTGCACAAAAAAACAATCAGCAGC'
'GAGCCATTCCGGCCTTATCGCTCAAATTTTTTGGAGATCTTTGTCAATTTTCCTTGCTAGCAATCATCATTCACCACATTTATGATTCTCTCCATCGACAACAACGACGCCAATACCGCGCCTTTGCACAAAAAAACAATCAGCAGC'
'GAGCCATTCCGGCCTTATCGCTCAAATTTTTTGGAGATCTTTGTCAATTTTCCTTGCTAAGAATCATCATTCACCACATTTATGATTCTCTCCATCGACAACAACGACGCCAATACCGCGCCTTTGCACAAAAAAACAATCAGCAGC'
'GAGCCATTCCGGCCTTATCGCTCAAATTTTTTGGAGATCTTTGTCAATTTTCCTTGCTAAAAATCATCATTCACCACATTTATGATTCTCTCCATCGACAACAACGACGCCAATACCGCGCCTTTGCACAAAAAAACAATCAGCAGC'
'GAGCCATTCCGGCCTTATCGCTCAAATTTTTTGGAGATCTTTGTCAATTTTCCTTGCTAATAATCATCATTCACCACATTTATGATTCTCTCCATCGACAACAACGACGCCAATACCGCGCCTTTGCACAAAAAAACAATCAGCAGC'
'GAGCCATTCCGGCCTTATCGCTCAAATTTTTTGGAGATCTTTGTCAATTTTCCTTGCTAACTATCATCATTCACCACATTTATGATTCTCTCCATCGACAACAACGACGCCAATACCGCGCCTTTGCACAAAAAAACAATCAGCAGC'
'GAGCCATTCCGGCCTTATCGCTCAAATTTTTTGGAGATCTTTGTCAATTTTCCTTGCTAACCATCATCATTCACCACATTTATGATTCTCTCCATCGACAACAACGACGCCAATACCGCGCCTTTGCACAAAAAAACAATCAGCAGC'
'GAGCCATTCCGGCCTTATCGCTCAAATTTTTTGGAGATCTTTGTCAATTTTCCTTGCTAACGATCATCATTCACCACATTTATGATTCTCTCCATCGACAACAACGACGCCAATACCGCGCCTTTGCACAAAAAAACAATCAGCAGC'
'GAGCCATTCCGGCCTTATCGCTCAAATTTTTTGGAGATCTTTGTCAATTTTCCTTGCTAACATTCATCATTCACCACATTTATGATTCTCTCCATCGACAACAACGACGCCAATACCGCGCCTTTGCACAAAAAAACAATCAGCAGC'
'GAGCCATTCCGGCCTTATCGCTCAAATTTTTTGGAGATCTTTGTCAATTTTCCTTGCTAACACTCATCATTCACCACATTTATGATTCTCTCCATCGACAACAACGACGCCAATACCGCGCCTTTGCACAAAAAAACAATCAGCAGC'
'GAGCCATTCCGGCCTTATCGCTCAAATTTTTTGGAGATCTTTGTCAATTTTCCTTGCTAACAGTCATCATTCACCACATTTATGATTCTCTCCATCGACAACAACGACGCCAATACCGCGCCTTTGCACAAAAAAACAATCAGCAGC'
'GAGCCATTCCGGCCTTATCGCTCAAATTTTTTGGAGATCTTTGTCAATTTTCCTTGCTAACAACCATCATTCACCACATTTATGATTCTCTCCATCGACAACAACGACGCCAATACCGCGCCTTTGCACAAAAAAACAATCAGCAGC'
'GAGCCATTCCGGCCTTATCGCTCAAATTTTTTGGAGATCTTTGTCAATTTTCCTTGCTAACAAGCATCATTCACCACATTTATGATTCTCTCCATCGACAACAACGACGCCAATACCGCGCCTTTGCACAAAAAAACAATCAGCAGC'
'GAGCCATTCCGGCCTTATCGCTCAAATTTTTTGGAGATCTTTGTCAATTTTCCTTGCTAACAAACATCATTCACCACATTTATGATTCTCTCCATCGACAACAACGACGCCAATACCGCGCCTTTGCACAAAAAAACAATCAGCAGC'
'GAGCCATTCCGGCCTTATCGCTCAAATTTTTTGGAGATCTTTGTCAATTTTCCTTGCTAACAATGATCATTCACCACATTTATGATTCTCTCCATCGACAACAACGACGCCAATACCGCGCCTTTGCACAAAAAAACAATCAGCAGC'
'GAGCCATTCCGGCCTTATCGCTCAAATTTTTTGGAGATCTTTGTCAATTTTCCTTGCTAACAATAATCATTCACCACATTTATGATTCTCTCCATCGACAACAACGACGCCAATACCGCGCCTTTGCACAAAAAAACAATCAGCAGC'
'GAGCCATTCCGGCCTTATCGCTCAAATTTTTTGGAGATCTTTGTCAATTTTCCTTGCTAACAATTATCATTCACCACATTTATGATTCTCTCCATCGACAACAACGACGCCAATACCGCGCCTTTGCACAAAAAAACAATCAGCAGC'
'GAGCCATTCCGGCCTTATCGCTCAAATTTTTTGGAGATCTTTGTCAATTTTCCTTGCTAACAATCTTCATTCACCACATTTATGATTCTCTCCATCGACAACAACGACGCCAATACCGCGCCTTTGCACAAAAAAACAATCAGCAGC'
'GAGCCATTCCGGCCTTATCGCTCAAATTTTTTGGAGATCTTTGTCAATTTTCCTTGCTAACAATCCTCATTCACCACATTTATGATTCTCTCCATCGACAACAACGACGCCAATACCGCGCCTTTGCACAAAAAAACAATCAGCAGC'
'GAGCCATTCCGGCCTTATCGCTCAAATTTTTTGGAGATCTTTGTCAATTTTCCTTGCTAACAATCGTCATTCACCACATTTATGATTCTCTCCATCGACAACAACGACGCCAATACCGCGCCTTTGCACAAAAAAACAATCAGCAGC'
'GAGCCATTCCGGCCTTATCGCTCAAATTTTTTGGAGATCTTTGTCAATTTTCCTTGCTAACAATCACCATTCACCACATTTATGATTCTCTCCATCGACAACAACGACGCCAATACCGCGCCTTTGCACAAAAAAACAATCAGCAGC'
'GAGCCATTCCGGCCTTATCGCTCAAATTTTTTGGAGATCTTTGTCAATTTTCCTTGCTAACAATCAGCATTCACCACATTTATGATTCTCTCCATCGACAACAACGACGCCAATACCGCGCCTTTGCACAAAAAAACAATCAGCAGC'
'GAGCCATTCCGGCCTTATCGCTCAAATTTTTTGGAGATCTTTGTCAATTTTCCTTGCTAACAATCAACATTCACCACATTTATGATTCTCTCCATCGACAACAACGACGCCAATACCGCGCCTTTGCACAAAAAAACAATCAGCAGC'
'GAGCCATTCCGGCCTTATCGCTCAAATTTTTTGGAGATCTTTGTCAATTTTCCTTGCTAACAATCATGATTCACCACATTTATGATTCTCTCCATCGACAACAACGACGCCAATACCGCGCCTTTGCACAAAAAAACAATCAGCAGC'
'GAGCCATTCCGGCCTTATCGCTCAAATTTTTTGGAGATCTTTGTCAATTTTCCTTGCTAACAATCATAATTCACCACATTTATGATTCTCTCCATCGACAACAACGACGCCAATACCGCGCCTTTGCACAAAAAAACAATCAGCAGC'
'GAGCCATTCCGGCCTTATCGCTCAAATTTTTTGGAGATCTTTGTCAATTTTCCTTGCTAACAATCATTATTCACCACATTTATGATTCTCTCCATCGACAACAACGACGCCAATACCGCGCCTTTGCACAAAAAAACAATCAGCAGC'
'GAGCCATTCCGGCCTTATCGCTCAAATTTTTTGGAGATCTTTGTCAATTTTCCTTGCTAACAATCATCTTTCACCACATTTATGATTCTCTCCATCGACAACAACGACGCCAATACCGCGCCTTTGCACAAAAAAACAATCAGCAGC'
'GAGCCATTCCGGCCTTATCGCTCAAATTTTTTGGAGATCTTTGTCAATTTTCCTTGCTAACAATCATCCTTCACCACATTTATGATTCTCTCCATCGACAACAACGACGCCAATACCGCGCCTTTGCACAAAAAAACAATCAGCAGC'
'GAGCCATTCCGGCCTTATCGCTCAAATTTTTTGGAGATCTTTGTCAATTTTCCTTGCTAACAATCATCGTTCACCACATTTATGATTCTCTCCATCGACAACAACGACGCCAATACCGCGCCTTTGCACAAAAAAACAATCAGCAGC'
'GAGCCATTCCGGCCTTATCGCTCAAATTTTTTGGAGATCTTTGTCAATTTTCCTTGCTAACAATCATCACTCACCACATTTATGATTCTCTCCATCGACAACAACGACGCCAATACCGCGCCTTTGCACAAAAAAACAATCAGCAGC'
'GAGCCATTCCGGCCTTATCGCTCAAATTTTTTGGAGATCTTTGTCAATTTTCCTTGCTAACAATCATCAGTCACCACATTTATGATTCTCTCCATCGACAACAACGACGCCAATACCGCGCCTTTGCACAAAAAAACAATCAGCAGC'
'GAGCCATTCCGGCCTTATCGCTCAAATTTTTTGGAGATCTTTGTCAATTTTCCTTGCTAACAATCATCAATCACCACATTTATGATTCTCTCCATCGACAACAACGACGCCAATACCGCGCCTTTGCACAAAAAAACAATCAGCAGC'
'GAGCCATTCCGGCCTTATCGCTCAAATTTTTTGGAGATCTTTGTCAATTTTCCTTGCTAACAATCATCATCCACCACATTTATGATTCTCTCCATCGACAACAACGACGCCAATACCGCGCCTTTGCACAAAAAAACAATCAGCAGC'
'GAGCCATTCCGGCCTTATCGCTCAAATTTTTTGGAGATCTTTGTCAATTTTCCTTGCTAACAATCATCATGCACCACATTTATGATTCTCTCCATCGACAACAACGACGCCAATACCGCGCCTTTGCACAAAAAAACAATCAGCAGC'
'GAGCCATTCCGGCCTTATCGCTCAAATTTTTTGGAGATCTTTGTCAATTTTCCTTGCTAACAATCATCATACACCACATTTATGATTCTCTCCATCGACAACAACGACGCCAATACCGCGCCTTTGCACAAAAAAACAATCAGCAGC'
'GAGCCATTCCGGCCTTATCGCTCAAATTTTTTGGAGATCTTTGTCAATTTTCCTTGCTAACAATCATCATTGACCACATTTATGATTCTCTCCATCGACAACAACGACGCCAATACCGCGCCTTTGCACAAAAAAACAATCAGCAGC'
'GAGCCATTCCGGCCTTATCGCTCAAATTTTTTGGAGATCTTTGTCAATTTTCCTTGCTAACAATCATCATTAACCACATTTATGATTCTCTCCATCGACAACAACGACGCCAATACCGCGCCTTTGCACAAAAAAACAATCAGCAGC'
'GAGCCATTCCGGCCTTATCGCTCAAATTTTTTGGAGATCTTTGTCAATTTTCCTTGCTAACAATCATCATTTACCACATTTATGATTCTCTCCATCGACAACAACGACGCCAATACCGCGCCTTTGCACAAAAAAACAATCAGCAGC'
'GAGCCATTCCGGCCTTATCGCTCAAATTTTTTGGAGATCTTTGTCAATTTTCCTTGCTAACAATCATCATTCTCCACATTTATGATTCTCTCCATCGACAACAACGACGCCAATACCGCGCCTTTGCACAAAAAAACAATCAGCAGC'
'GAGCCATTCCGGCCTTATCGCTCAAATTTTTTGGAGATCTTTGTCAATTTTCCTTGCTAACAATCATCATTCCCCACATTTATGATTCTCTCCATCGACAACAACGACGCCAATACCGCGCCTTTGCACAAAAAAACAATCAGCAGC'
'GAGCCATTCCGGCCTTATCGCTCAAATTTTTTGGAGATCTTTGTCAATTTTCCTTGCTAACAATCATCATTCGCCACATTTATGATTCTCTCCATCGACAACAACGACGCCAATACCGCGCCTTTGCACAAAAAAACAATCAGCAGC'
'GAGCCATTCCGGCCTTATCGCTCAAATTTTTTGGAGATCTTTGTCAATTTTCCTTGCTAACAATCATCATTCAGCACATTTATGATTCTCTCCATCGACAACAACGACGCCAATACCGCGCCTTTGCACAAAAAAACAATCAGCAGC'
'GAGCCATTCCGGCCTTATCGCTCAAATTTTTTGGAGATCTTTGTCAATTTTCCTTGCTAACAATCATCATTCATCACATTTATGATTCTCTCCATCGACAACAACGACGCCAATACCGCGCCTTTGCACAAAAAAACAATCAGCAGC'
'GAGCCATTCCGGCCTTATCGCTCAAATTTTTTGGAGATCTTTGTCAATTTTCCTTGCTAACAATCATCATTCACGACATTTATGATTCTCTCCATCGACAACAACGACGCCAATACCGCGCCTTTGCACAAAAAAACAATCAGCAGC'
'GAGCCATTCCGGCCTTATCGCTCAAATTTTTTGGAGATCTTTGTCAATTTTCCTTGCTAACAATCATCATTCACAACATTTATGATTCTCTCCATCGACAACAACGACGCCAATACCGCGCCTTTGCACAAAAAAACAATCAGCAGC'
'GAGCCATTCCGGCCTTATCGCTCAAATTTTTTGGAGATCTTTGTCAATTTTCCTTGCTAACAATCATCATTCACTACATTTATGATTCTCTCCATCGACAACAACGACGCCAATACCGCGCCTTTGCACAAAAAAACAATCAGCAGC'
'GAGCCATTCCGGCCTTATCGCTCAAATTTTTTGGAGATCTTTGTCAATTTTCCTTGCTAACAATCATCATTCACCTCATTTATGATTCTCTCCATCGACAACAACGACGCCAATACCGCGCCTTTGCACAAAAAAACAATCAGCAGC'
'GAGCCATTCCGGCCTTATCGCTCAAATTTTTTGGAGATCTTTGTCAATTTTCCTTGCTAACAATCATCATTCACCGCATTTATGATTCTCTCCATCGACAACAACGACGCCAATACCGCGCCTTTGCACAAAAAAACAATCAGCAGC'
'GAGCCATTCCGGCCTTATCGCTCAAATTTTTTGGAGATCTTTGTCAATTTTCCTTGCTAACAATCATCATTCACCAGATTTATGATTCTCTCCATCGACAACAACGACGCCAATACCGCGCCTTTGCACAAAAAAACAATCAGCAGC'
'GAGCCATTCCGGCCTTATCGCTCAAATTTTTTGGAGATCTTTGTCAATTTTCCTTGCTAACAATCATCATTCACCAAATTTATGATTCTCTCCATCGACAACAACGACGCCAATACCGCGCCTTTGCACAAAAAAACAATCAGCAGC'
'GAGCCATTCCGGCCTTATCGCTCAAATTTTTTGGAGATCTTTGTCAATTTTCCTTGCTAACAATCATCATTCACCATATTTATGATTCTCTCCATCGACAACAACGACGCCAATACCGCGCCTTTGCACAAAAAAACAATCAGCAGC'
'GAGCCATTCCGGCCTTATCGCTCAAATTTTTTGGAGATCTTTGTCAATTTTCCTTGCTAACAATCATCATTCACCACTTTTATGATTCTCTCCATCGACAACAACGACGCCAATACCGCGCCTTTGCACAAAAAAACAATCAGCAGC'
'GAGCCATTCCGGCCTTATCGCTCAAATTTTTTGGAGATCTTTGTCAATTTTCCTTGCTAACAATCATCATTCACCACCTTTATGATTCTCTCCATCGACAACAACGACGCCAATACCGCGCCTTTGCACAAAAAAACAATCAGCAGC'
'GAGCCATTCCGGCCTTATCGCTCAAATTTTTTGGAGATCTTTGTCAATTTTCCTTGCTAACAATCATCATTCACCACGTTTATGATTCTCTCCATCGACAACAACGACGCCAATACCGCGCCTTTGCACAAAAAAACAATCAGCAGC'
'GAGCCATTCCGGCCTTATCGCTCAAATTTTTTGGAGATCTTTGTCAATTTTCCTTGCTAACAATCATCATTCACCACACTTATGATTCTCTCCATCGACAACAACGACGCCAATACCGCGCCTTTGCACAAAAAAACAATCAGCAGC'
'GAGCCATTCCGGCCTTATCGCTCAAATTTTTTGGAGATCTTTGTCAATTTTCCTTGCTAACAATCATCATTCACCACAGTTATGATTCTCTCCATCGACAACAACGACGCCAATACCGCGCCTTTGCACAAAAAAACAATCAGCAGC'
'GAGCCATTCCGGCCTTATCGCTCAAATTTTTTGGAGATCTTTGTCAATTTTCCTTGCTAACAATCATCATTCACCACAATTATGATTCTCTCCATCGACAACAACGACGCCAATACCGCGCCTTTGCACAAAAAAACAATCAGCAGC'
'GAGCCATTCCGGCCTTATCGCTCAAATTTTTTGGAGATCTTTGTCAATTTTCCTTGCTAACAATCATCATTCACCACATCTATGATTCTCTCCATCGACAACAACGACGCCAATACCGCGCCTTTGCACAAAAAAACAATCAGCAGC'
'GAGCCATTCCGGCCTTATCGCTCAAATTTTTTGGAGATCTTTGTCAATTTTCCTTGCTAACAATCATCATTCACCACATGTATGATTCTCTCCATCGACAACAACGACGCCAATACCGCGCCTTTGCACAAAAAAACAATCAGCAGC'
'GAGCCATTCCGGCCTTATCGCTCAAATTTTTTGGAGATCTTTGTCAATTTTCCTTGCTAACAATCATCATTCACCACATATATGATTCTCTCCATCGACAACAACGACGCCAATACCGCGCCTTTGCACAAAAAAACAATCAGCAGC'
'GAGCCATTCCGGCCTTATCGCTCAAATTTTTTGGAGATCTTTGTCAATTTTCCTTGCTAACAATCATCATTCACCACATTCATGATTCTCTCCATCGACAACAACGACGCCAATACCGCGCCTTTGCACAAAAAAACAATCAGCAGC'
'GAGCCATTCCGGCCTTATCGCTCAAATTTTTTGGAGATCTTTGTCAATTTTCCTTGCTAACAATCATCATTCACCACATTGATGATTCTCTCCATCGACAACAACGACGCCAATACCGCGCCTTTGCACAAAAAAACAATCAGCAGC'
'GAGCCATTCCGGCCTTATCGCTCAAATTTTTTGGAGATCTTTGTCAATTTTCCTTGCTAACAATCATCATTCACCACATTAATGATTCTCTCCATCGACAACAACGACGCCAATACCGCGCCTTTGCACAAAAAAACAATCAGCAGC'
'GAGCCATTCCGGCCTTATCGCTCAAATTTTTTGGAGATCTTTGTCAATTTTCCTTGCTAACAATCATCATTCACCACATTTTTGATTCTCTCCATCGACAACAACGACGCCAATACCGCGCCTTTGCACAAAAAAACAATCAGCAGC'
'GAGCCATTCCGGCCTTATCGCTCAAATTTTTTGGAGATCTTTGTCAATTTTCCTTGCTAACAATCATCATTCACCACATTTCTGATTCTCTCCATCGACAACAACGACGCCAATACCGCGCCTTTGCACAAAAAAACAATCAGCAGC'
'GAGCCATTCCGGCCTTATCGCTCAAATTTTTTGGAGATCTTTGTCAATTTTCCTTGCTAACAATCATCATTCACCACATTTGTGATTCTCTCCATCGACAACAACGACGCCAATACCGCGCCTTTGCACAAAAAAACAATCAGCAGC'
'GAGCCATTCCGGCCTTATCGCTCAAATTTTTTGGAGATCTTTGTCAATTTTCCTTGCTAACAATCATCATTCACCACATTTACGATTCTCTCCATCGACAACAACGACGCCAATACCGCGCCTTTGCACAAAAAAACAATCAGCAGC'
'GAGCCATTCCGGCCTTATCGCTCAAATTTTTTGGAGATCTTTGTCAATTTTCCTTGCTAACAATCATCATTCACCACATTTAGGATTCTCTCCATCGACAACAACGACGCCAATACCGCGCCTTTGCACAAAAAAACAATCAGCAGC'
'GAGCCATTCCGGCCTTATCGCTCAAATTTTTTGGAGATCTTTGTCAATTTTCCTTGCTAACAATCATCATTCACCACATTTAAGATTCTCTCCATCGACAACAACGACGCCAATACCGCGCCTTTGCACAAAAAAACAATCAGCAGC'
'GAGCCATTCCGGCCTTATCGCTCAAATTTTTTGGAGATCTTTGTCAATTTTCCTTGCTAACAATCATCATTCACCACATTTATAATTCTCTCCATCGACAACAACGACGCCAATACCGCGCCTTTGCACAAAAAAACAATCAGCAGC'
'GAGCCATTCCGGCCTTATCGCTCAAATTTTTTGGAGATCTTTGTCAATTTTCCTTGCTAACAATCATCATTCACCACATTTATTATTCTCTCCATCGACAACAACGACGCCAATACCGCGCCTTTGCACAAAAAAACAATCAGCAGC'
'GAGCCATTCCGGCCTTATCGCTCAAATTTTTTGGAGATCTTTGTCAATTTTCCTTGCTAACAATCATCATTCACCACATTTATCATTCTCTCCATCGACAACAACGACGCCAATACCGCGCCTTTGCACAAAAAAACAATCAGCAGC'
'GAGCCATTCCGGCCTTATCGCTCAAATTTTTTGGAGATCTTTGTCAATTTTCCTTGCTAACAATCATCATTCACCACATTTATGTTTCTCTCCATCGACAACAACGACGCCAATACCGCGCCTTTGCACAAAAAAACAATCAGCAGC'
'GAGCCATTCCGGCCTTATCGCTCAAATTTTTTGGAGATCTTTGTCAATTTTCCTTGCTAACAATCATCATTCACCACATTTATGCTTCTCTCCATCGACAACAACGACGCCAATACCGCGCCTTTGCACAAAAAAACAATCAGCAGC'
'GAGCCATTCCGGCCTTATCGCTCAAATTTTTTGGAGATCTTTGTCAATTTTCCTTGCTAACAATCATCATTCACCACATTTATGGTTCTCTCCATCGACAACAACGACGCCAATACCGCGCCTTTGCACAAAAAAACAATCAGCAGC'
'GAGCCATTCCGGCCTTATCAGTCAAATTTTTTGGAGATCTTTGTCAATTTTCCTTGCTAACAATCATCATTCACCACATTTATGATTCTCTCCATCGACAACAACGACGCCAATACCGCGCCTTTGCACAAAAAAACAATCAGCAGC'
'GAGCCATTCCGGCCTTATCAATCAAATTTTTTGGAGATCTTTGTCAATTTTCCTTGCTAACAATCATCATTCACCACATTTATGATTCTCTCCATCGACAACAACGACGCCAATACCGCGCCTTTGCACAAAAAAACAATCAGCAGC'
'GAGCCATTCCGGCCTTATCATTCAAATTTTTTGGAGATCTTTGTCAATTTTCCTTGCTAACAATCATCATTCACCACATTTATGATTCTCTCCATCGACAACAACGACGCCAATACCGCGCCTTTGCACAAAAAAACAATCAGCAGC'
'GAGCCATTCCGGCCTTATCACCCAAATTTTTTGGAGATCTTTGTCAATTTTCCTTGCTAACAATCATCATTCACCACATTTATGATTCTCTCCATCGACAACAACGACGCCAATACCGCGCCTTTGCACAAAAAAACAATCAGCAGC'
'GAGCCATTCCGGCCTTATCACGCAAATTTTTTGGAGATCTTTGTCAATTTTCCTTGCTAACAATCATCATTCACCACATTTATGATTCTCTCCATCGACAACAACGACGCCAATACCGCGCCTTTGCACAAAAAAACAATCAGCAGC'
'GAGCCATTCCGGCCTTATCACACAAATTTTTTGGAGATCTTTGTCAATTTTCCTTGCTAACAATCATCATTCACCACATTTATGATTCTCTCCATCGACAACAACGACGCCAATACCGCGCCTTTGCACAAAAAAACAATCAGCAGC'
'GAGCCATTCCGGCCTTATCACTGAAATTTTTTGGAGATCTTTGTCAATTTTCCTTGCTAACAATCATCATTCACCACATTTATGATTCTCTCCATCGACAACAACGACGCCAATACCGCGCCTTTGCACAAAAAAACAATCAGCAGC'
'GAGCCATTCCGGCCTTATCACTAAAATTTTTTGGAGATCTTTGTCAATTTTCCTTGCTAACAATCATCATTCACCACATTTATGATTCTCTCCATCGACAACAACGACGCCAATACCGCGCCTTTGCACAAAAAAACAATCAGCAGC'
'GAGCCATTCCGGCCTTATCACTTAAATTTTTTGGAGATCTTTGTCAATTTTCCTTGCTAACAATCATCATTCACCACATTTATGATTCTCTCCATCGACAACAACGACGCCAATACCGCGCCTTTGCACAAAAAAACAATCAGCAGC'
'GAGCCATTCCGGCCTTATCACTCTAATTTTTTGGAGATCTTTGTCAATTTTCCTTGCTAACAATCATCATTCACCACATTTATGATTCTCTCCATCGACAACAACGACGCCAATACCGCGCCTTTGCACAAAAAAACAATCAGCAGC'
'GAGCCATTCCGGCCTTATCACTCCAATTTTTTGGAGATCTTTGTCAATTTTCCTTGCTAACAATCATCATTCACCACATTTATGATTCTCTCCATCGACAACAACGACGCCAATACCGCGCCTTTGCACAAAAAAACAATCAGCAGC'
'GAGCCATTCCGGCCTTATCACTCGAATTTTTTGGAGATCTTTGTCAATTTTCCTTGCTAACAATCATCATTCACCACATTTATGATTCTCTCCATCGACAACAACGACGCCAATACCGCGCCTTTGCACAAAAAAACAATCAGCAGC'
'GAGCCATTCCGGCCTTATCACTCATATTTTTTGGAGATCTTTGTCAATTTTCCTTGCTAACAATCATCATTCACCACATTTATGATTCTCTCCATCGACAACAACGACGCCAATACCGCGCCTTTGCACAAAAAAACAATCAGCAGC'
'GAGCCATTCCGGCCTTATCACTCACATTTTTTGGAGATCTTTGTCAATTTTCCTTGCTAACAATCATCATTCACCACATTTATGATTCTCTCCATCGACAACAACGACGCCAATACCGCGCCTTTGCACAAAAAAACAATCAGCAGC'
'GAGCCATTCCGGCCTTATCACTCAGATTTTTTGGAGATCTTTGTCAATTTTCCTTGCTAACAATCATCATTCACCACATTTATGATTCTCTCCATCGACAACAACGACGCCAATACCGCGCCTTTGCACAAAAAAACAATCAGCAGC'
'GAGCCATTCCGGCCTTATCACTCAATTTTTTTGGAGATCTTTGTCAATTTTCCTTGCTAACAATCATCATTCACCACATTTATGATTCTCTCCATCGACAACAACGACGCCAATACCGCGCCTTTGCACAAAAAAACAATCAGCAGC'
'GAGCCATTCCGGCCTTATCACTCAACTTTTTTGGAGATCTTTGTCAATTTTCCTTGCTAACAATCATCATTCACCACATTTATGATTCTCTCCATCGACAACAACGACGCCAATACCGCGCCTTTGCACAAAAAAACAATCAGCAGC'
'GAGCCATTCCGGCCTTATCACTCAAGTTTTTTGGAGATCTTTGTCAATTTTCCTTGCTAACAATCATCATTCACCACATTTATGATTCTCTCCATCGACAACAACGACGCCAATACCGCGCCTTTGCACAAAAAAACAATCAGCAGC'
'GAGCCATTCCGGCCTTATCACTCAAACTTTTTGGAGATCTTTGTCAATTTTCCTTGCTAACAATCATCATTCACCACATTTATGATTCTCTCCATCGACAACAACGACGCCAATACCGCGCCTTTGCACAAAAAAACAATCAGCAGC'
'GAGCCATTCCGGCCTTATCACTCAAAATTTTTGGAGATCTTTGTCAATTTTCCTTGCTAACAATCATCATTCACCACATTTATGATTCTCTCCATCGACAACAACGACGCCAATACCGCGCCTTTGCACAAAAAAACAATCAGCAGC'
'GAGCCATTCCGGCCTTATCACTCAAATCTTTTGGAGATCTTTGTCAATTTTCCTTGCTAACAATCATCATTCACCACATTTATGATTCTCTCCATCGACAACAACGACGCCAATACCGCGCCTTTGCACAAAAAAACAATCAGCAGC'
'GAGCCATTCCGGCCTTATCACTCAAATGTTTTGGAGATCTTTGTCAATTTTCCTTGCTAACAATCATCATTCACCACATTTATGATTCTCTCCATCGACAACAACGACGCCAATACCGCGCCTTTGCACAAAAAAACAATCAGCAGC'
'GAGCCATTCCGGCCTTATCACTCAAATATTTTGGAGATCTTTGTCAATTTTCCTTGCTAACAATCATCATTCACCACATTTATGATTCTCTCCATCGACAACAACGACGCCAATACCGCGCCTTTGCACAAAAAAACAATCAGCAGC'
'GAGCCATTCCGGCCTTATCACTCAAATTCTTTGGAGATCTTTGTCAATTTTCCTTGCTAACAATCATCATTCACCACATTTATGATTCTCTCCATCGACAACAACGACGCCAATACCGCGCCTTTGCACAAAAAAACAATCAGCAGC'
'GAGCCATTCCGGCCTTATCACTCAAATTGTTTGGAGATCTTTGTCAATTTTCCTTGCTAACAATCATCATTCACCACATTTATGATTCTCTCCATCGACAACAACGACGCCAATACCGCGCCTTTGCACAAAAAAACAATCAGCAGC'
'GAGCCATTCCGGCCTTATCACTCAAATTATTTGGAGATCTTTGTCAATTTTCCTTGCTAACAATCATCATTCACCACATTTATGATTCTCTCCATCGACAACAACGACGCCAATACCGCGCCTTTGCACAAAAAAACAATCAGCAGC'
'GAGCCATTCCGGCCTTATCACTCAAATTTCTTGGAGATCTTTGTCAATTTTCCTTGCTAACAATCATCATTCACCACATTTATGATTCTCTCCATCGACAACAACGACGCCAATACCGCGCCTTTGCACAAAAAAACAATCAGCAGC'
'GAGCCATTCCGGCCTTATCACTCAAATTTGTTGGAGATCTTTGTCAATTTTCCTTGCTAACAATCATCATTCACCACATTTATGATTCTCTCCATCGACAACAACGACGCCAATACCGCGCCTTTGCACAAAAAAACAATCAGCAGC'
'GAGCCATTCCGGCCTTATCACTCAAATTTATTGGAGATCTTTGTCAATTTTCCTTGCTAACAATCATCATTCACCACATTTATGATTCTCTCCATCGACAACAACGACGCCAATACCGCGCCTTTGCACAAAAAAACAATCAGCAGC'
'GAGCCATTCCGGCCTTATCACTCAAATTTTCTGGAGATCTTTGTCAATTTTCCTTGCTAACAATCATCATTCACCACATTTATGATTCTCTCCATCGACAACAACGACGCCAATACCGCGCCTTTGCACAAAAAAACAATCAGCAGC'
'GAGCCATTCCGGCCTTATCACTCAAATTTTGTGGAGATCTTTGTCAATTTTCCTTGCTAACAATCATCATTCACCACATTTATGATTCTCTCCATCGACAACAACGACGCCAATACCGCGCCTTTGCACAAAAAAACAATCAGCAGC'
'GAGCCATTCCGGCCTTATCACTCAAATTTTATGGAGATCTTTGTCAATTTTCCTTGCTAACAATCATCATTCACCACATTTATGATTCTCTCCATCGACAACAACGACGCCAATACCGCGCCTTTGCACAAAAAAACAATCAGCAGC'
'GAGCCATTCCGGCCTTATCACTCAAATTTTTCGGAGATCTTTGTCAATTTTCCTTGCTAACAATCATCATTCACCACATTTATGATTCTCTCCATCGACAACAACGACGCCAATACCGCGCCTTTGCACAAAAAAACAATCAGCAGC'
'GAGCCATTCCGGCCTTATCACTCAAATTTTTGGGAGATCTTTGTCAATTTTCCTTGCTAACAATCATCATTCACCACATTTATGATTCTCTCCATCGACAACAACGACGCCAATACCGCGCCTTTGCACAAAAAAACAATCAGCAGC'
'GAGCCATTCCGGCCTTATCACTCAAATTTTTAGGAGATCTTTGTCAATTTTCCTTGCTAACAATCATCATTCACCACATTTATGATTCTCTCCATCGACAACAACGACGCCAATACCGCGCCTTTGCACAAAAAAACAATCAGCAGC'
'GAGCCATTCCGGCCTTATCACTCAAATTTTTTAGAGATCTTTGTCAATTTTCCTTGCTAACAATCATCATTCACCACATTTATGATTCTCTCCATCGACAACAACGACGCCAATACCGCGCCTTTGCACAAAAAAACAATCAGCAGC'
'GAGCCATTCCGGCCTTATCACTCAAATTTTTTTGAGATCTTTGTCAATTTTCCTTGCTAACAATCATCATTCACCACATTTATGATTCTCTCCATCGACAACAACGACGCCAATACCGCGCCTTTGCACAAAAAAACAATCAGCAGC'
'GAGCCATTCCGGCCTTATCACTCAAATTTTTTCGAGATCTTTGTCAATTTTCCTTGCTAACAATCATCATTCACCACATTTATGATTCTCTCCATCGACAACAACGACGCCAATACCGCGCCTTTGCACAAAAAAACAATCAGCAGC'
'GAGCCATTCCGGCCTTATCACTCAAATTTTTTGAAGATCTTTGTCAATTTTCCTTGCTAACAATCATCATTCACCACATTTATGATTCTCTCCATCGACAACAACGACGCCAATACCGCGCCTTTGCACAAAAAAACAATCAGCAGC'
'GAGCCATTCCGGCCTTATCACTCAAATTTTTTGTAGATCTTTGTCAATTTTCCTTGCTAACAATCATCATTCACCACATTTATGATTCTCTCCATCGACAACAACGACGCCAATACCGCGCCTTTGCACAAAAAAACAATCAGCAGC'
'GAGCCATTCCGGCCTTATCACTCAAATTTTTTGCAGATCTTTGTCAATTTTCCTTGCTAACAATCATCATTCACCACATTTATGATTCTCTCCATCGACAACAACGACGCCAATACCGCGCCTTTGCACAAAAAAACAATCAGCAGC'
'GAGCCATTCCGGCCTTATCACTCAAATTTTTTGGTGATCTTTGTCAATTTTCCTTGCTAACAATCATCATTCACCACATTTATGATTCTCTCCATCGACAACAACGACGCCAATACCGCGCCTTTGCACAAAAAAACAATCAGCAGC'
'GAGCCATTCCGGCCTTATCACTCAAATTTTTTGGCGATCTTTGTCAATTTTCCTTGCTAACAATCATCATTCACCACATTTATGATTCTCTCCATCGACAACAACGACGCCAATACCGCGCCTTTGCACAAAAAAACAATCAGCAGC'
'GAGCCATTCCGGCCTTATCACTCAAATTTTTTGGGGATCTTTGTCAATTTTCCTTGCTAACAATCATCATTCACCACATTTATGATTCTCTCCATCGACAACAACGACGCCAATACCGCGCCTTTGCACAAAAAAACAATCAGCAGC'
'GAGCCATTCCGGCCTTATCACTCAAATTTTTTGGAAATCTTTGTCAATTTTCCTTGCTAACAATCATCATTCACCACATTTATGATTCTCTCCATCGACAACAACGACGCCAATACCGCGCCTTTGCACAAAAAAACAATCAGCAGC'
'GAGCCATTCCGGCCTTATCACTCAAATTTTTTGGATATCTTTGTCAATTTTCCTTGCTAACAATCATCATTCACCACATTTATGATTCTCTCCATCGACAACAACGACGCCAATACCGCGCCTTTGCACAAAAAAACAATCAGCAGC'
'GAGCCATTCCGGCCTTATCACTCAAATTTTTTGGACATCTTTGTCAATTTTCCTTGCTAACAATCATCATTCACCACATTTATGATTCTCTCCATCGACAACAACGACGCCAATACCGCGCCTTTGCACAAAAAAACAATCAGCAGC'
'GAGCCATTCCGGCCTTATCACTCAAATTTTTTGGAGTTCTTTGTCAATTTTCCTTGCTAACAATCATCATTCACCACATTTATGATTCTCTCCATCGACAACAACGACGCCAATACCGCGCCTTTGCACAAAAAAACAATCAGCAGC'
'GAGCCATTCCGGCCTTATCACTCAAATTTTTTGGAGCTCTTTGTCAATTTTCCTTGCTAACAATCATCATTCACCACATTTATGATTCTCTCCATCGACAACAACGACGCCAATACCGCGCCTTTGCACAAAAAAACAATCAGCAGC'
'GAGCCATTCCGGCCTTATCACTCAAATTTTTTGGAGGTCTTTGTCAATTTTCCTTGCTAACAATCATCATTCACCACATTTATGATTCTCTCCATCGACAACAACGACGCCAATACCGCGCCTTTGCACAAAAAAACAATCAGCAGC'
'GAGCCATTCCGGCCTTATCACTCAAATTTTTTGGAGACCTTTGTCAATTTTCCTTGCTAACAATCATCATTCACCACATTTATGATTCTCTCCATCGACAACAACGACGCCAATACCGCGCCTTTGCACAAAAAAACAATCAGCAGC'
'GAGCCATTCCGGCCTTATCACTCAAATTTTTTGGAGAGCTTTGTCAATTTTCCTTGCTAACAATCATCATTCACCACATTTATGATTCTCTCCATCGACAACAACGACGCCAATACCGCGCCTTTGCACAAAAAAACAATCAGCAGC'
'GAGCCATTCCGGCCTTATCACTCAAATTTTTTGGAGAACTTTGTCAATTTTCCTTGCTAACAATCATCATTCACCACATTTATGATTCTCTCCATCGACAACAACGACGCCAATACCGCGCCTTTGCACAAAAAAACAATCAGCAGC'
'GAGCCATTCCGGCCTTATCACTCAAATTTTTTGGAGATGTTTGTCAATTTTCCTTGCTAACAATCATCATTCACCACATTTATGATTCTCTCCATCGACAACAACGACGCCAATACCGCGCCTTTGCACAAAAAAACAATCAGCAGC'
'GAGCCATTCCGGCCTTATCACTCAAATTTTTTGGAGATATTTGTCAATTTTCCTTGCTAACAATCATCATTCACCACATTTATGATTCTCTCCATCGACAACAACGACGCCAATACCGCGCCTTTGCACAAAAAAACAATCAGCAGC'
'GAGCCATTCCGGCCTTATCACTCAAATTTTTTGGAGATTTTTGTCAATTTTCCTTGCTAACAATCATCATTCACCACATTTATGATTCTCTCCATCGACAACAACGACGCCAATACCGCGCCTTTGCACAAAAAAACAATCAGCAGC'
'GAGCCATTCCGGCCTTATCACTCAAATTTTTTGGAGATCCTTGTCAATTTTCCTTGCTAACAATCATCATTCACCACATTTATGATTCTCTCCATCGACAACAACGACGCCAATACCGCGCCTTTGCACAAAAAAACAATCAGCAGC'
'GAGCCATTCCGGCCTTATCACTCAAATTTTTTGGAGATCGTTGTCAATTTTCCTTGCTAACAATCATCATTCACCACATTTATGATTCTCTCCATCGACAACAACGACGCCAATACCGCGCCTTTGCACAAAAAAACAATCAGCAGC'
'GAGCCATTCCGGCCTTATCACTCAAATTTTTTGGAGATCATTGTCAATTTTCCTTGCTAACAATCATCATTCACCACATTTATGATTCTCTCCATCGACAACAACGACGCCAATACCGCGCCTTTGCACAAAAAAACAATCAGCAGC'
'GAGCCATTCCGGCCTTATCACTCAAATTTTTTGGAGATCTCTGTCAATTTTCCTTGCTAACAATCATCATTCACCACATTTATGATTCTCTCCATCGACAACAACGACGCCAATACCGCGCCTTTGCACAAAAAAACAATCAGCAGC'
'GAGCCATTCCGGCCTTATCACTCAAATTTTTTGGAGATCTGTGTCAATTTTCCTTGCTAACAATCATCATTCACCACATTTATGATTCTCTCCATCGACAACAACGACGCCAATACCGCGCCTTTGCACAAAAAAACAATCAGCAGC'
'GAGCCATTCCGGCCTTATCACTCAAATTTTTTGGAGATCTATGTCAATTTTCCTTGCTAACAATCATCATTCACCACATTTATGATTCTCTCCATCGACAACAACGACGCCAATACCGCGCCTTTGCACAAAAAAACAATCAGCAGC'
'GAGCCATTCCGGCCTTATCACTCAAATTTTTTGGAGATCTTCGTCAATTTTCCTTGCTAACAATCATCATTCACCACATTTATGATTCTCTCCATCGACAACAACGACGCCAATACCGCGCCTTTGCACAAAAAAACAATCAGCAGC'
'GAGCCATTCCGGCCTTATCACTCAAATTTTTTGGAGATCTTGGTCAATTTTCCTTGCTAACAATCATCATTCACCACATTTATGATTCTCTCCATCGACAACAACGACGCCAATACCGCGCCTTTGCACAAAAAAACAATCAGCAGC'
'GAGCCATTCCGGCCTTATCACTCAAATTTTTTGGAGATCTTAGTCAATTTTCCTTGCTAACAATCATCATTCACCACATTTATGATTCTCTCCATCGACAACAACGACGCCAATACCGCGCCTTTGCACAAAAAAACAATCAGCAGC'
'GAGCCATTCCGGCCTTATCACTCAAATTTTTTGGAGATCTTTATCAATTTTCCTTGCTAACAATCATCATTCACCACATTTATGATTCTCTCCATCGACAACAACGACGCCAATACCGCGCCTTTGCACAAAAAAACAATCAGCAGC'
'GAGCCATTCCGGCCTTATCACTCAAATTTTTTGGAGATCTTTTTCAATTTTCCTTGCTAACAATCATCATTCACCACATTTATGATTCTCTCCATCGACAACAACGACGCCAATACCGCGCCTTTGCACAAAAAAACAATCAGCAGC'
'GAGCCATTCCGGCCTTATCACTCAAATTTTTTGGAGATCTTTCTCAATTTTCCTTGCTAACAATCATCATTCACCACATTTATGATTCTCTCCATCGACAACAACGACGCCAATACCGCGCCTTTGCACAAAAAAACAATCAGCAGC'
'GAGCCATTCCGGCCTTATCACTCAAATTTTTTGGAGATCTTTGCCAATTTTCCTTGCTAACAATCATCATTCACCACATTTATGATTCTCTCCATCGACAACAACGACGCCAATACCGCGCCTTTGCACAAAAAAACAATCAGCAGC'
'GAGCCATTCCGGCCTTATCACTCAAATTTTTTGGAGATCTTTGGCAATTTTCCTTGCTAACAATCATCATTCACCACATTTATGATTCTCTCCATCGACAACAACGACGCCAATACCGCGCCTTTGCACAAAAAAACAATCAGCAGC'
'GAGCCATTCCGGCCTTATCACTCAAATTTTTTGGAGATCTTTGACAATTTTCCTTGCTAACAATCATCATTCACCACATTTATGATTCTCTCCATCGACAACAACGACGCCAATACCGCGCCTTTGCACAAAAAAACAATCAGCAGC'
'GAGCCATTCCGGCCTTATCACTCAAATTTTTTGGAGATCTTTGTGAATTTTCCTTGCTAACAATCATCATTCACCACATTTATGATTCTCTCCATCGACAACAACGACGCCAATACCGCGCCTTTGCACAAAAAAACAATCAGCAGC'
'GAGCCATTCCGGCCTTATCACTCAAATTTTTTGGAGATCTTTGTAAATTTTCCTTGCTAACAATCATCATTCACCACATTTATGATTCTCTCCATCGACAACAACGACGCCAATACCGCGCCTTTGCACAAAAAAACAATCAGCAGC'
'GAGCCATTCCGGCCTTATCACTCAAATTTTTTGGAGATCTTTGTTAATTTTCCTTGCTAACAATCATCATTCACCACATTTATGATTCTCTCCATCGACAACAACGACGCCAATACCGCGCCTTTGCACAAAAAAACAATCAGCAGC'
'GAGCCATTCCGGCCTTATCACTCAAATTTTTTGGAGATCTTTGTCTATTTTCCTTGCTAACAATCATCATTCACCACATTTATGATTCTCTCCATCGACAACAACGACGCCAATACCGCGCCTTTGCACAAAAAAACAATCAGCAGC'
'GAGCCATTCCGGCCTTATCACTCAAATTTTTTGGAGATCTTTGTCCATTTTCCTTGCTAACAATCATCATTCACCACATTTATGATTCTCTCCATCGACAACAACGACGCCAATACCGCGCCTTTGCACAAAAAAACAATCAGCAGC'
'GAGCCATTCCGGCCTTATCACTCAAATTTTTTGGAGATCTTTGTCGATTTTCCTTGCTAACAATCATCATTCACCACATTTATGATTCTCTCCATCGACAACAACGACGCCAATACCGCGCCTTTGCACAAAAAAACAATCAGCAGC'
'GAGCCATTCCGGCCTTATCACTCAAATTTTTTGGAGATCTTTGTCATTTTTCCTTGCTAACAATCATCATTCACCACATTTATGATTCTCTCCATCGACAACAACGACGCCAATACCGCGCCTTTGCACAAAAAAACAATCAGCAGC'
'GAGCCATTCCGGCCTTATCACTCAAATTTTTTGGAGATCTTTGTCACTTTTCCTTGCTAACAATCATCATTCACCACATTTATGATTCTCTCCATCGACAACAACGACGCCAATACCGCGCCTTTGCACAAAAAAACAATCAGCAGC'
'GAGCCATTCCGGCCTTATCACTCAAATTTTTTGGAGATCTTTGTCAGTTTTCCTTGCTAACAATCATCATTCACCACATTTATGATTCTCTCCATCGACAACAACGACGCCAATACCGCGCCTTTGCACAAAAAAACAATCAGCAGC'
'GAGCCATTCCGGCCTTATCACTCAAATTTTTTGGAGATCTTTGTCAACTTTCCTTGCTAACAATCATCATTCACCACATTTATGATTCTCTCCATCGACAACAACGACGCCAATACCGCGCCTTTGCACAAAAAAACAATCAGCAGC'
'GAGCCATTCCGGCCTTATCACTCAAATTTTTTGGAGATCTTTGTCAAGTTTCCTTGCTAACAATCATCATTCACCACATTTATGATTCTCTCCATCGACAACAACGACGCCAATACCGCGCCTTTGCACAAAAAAACAATCAGCAGC'
'GAGCCATTCCGGCCTTATCACTCAAATTTTTTGGAGATCTTTGTCAAATTTCCTTGCTAACAATCATCATTCACCACATTTATGATTCTCTCCATCGACAACAACGACGCCAATACCGCGCCTTTGCACAAAAAAACAATCAGCAGC'
'GAGCCATTCCGGCCTTATCACTCAAATTTTTTGGAGATCTTTGTCAATCTTCCTTGCTAACAATCATCATTCACCACATTTATGATTCTCTCCATCGACAACAACGACGCCAATACCGCGCCTTTGCACAAAAAAACAATCAGCAGC'
'GAGCCATTCCGGCCTTATCACTCAAATTTTTTGGAGATCTTTGTCAATGTTCCTTGCTAACAATCATCATTCACCACATTTATGATTCTCTCCATCGACAACAACGACGCCAATACCGCGCCTTTGCACAAAAAAACAATCAGCAGC'
'GAGCCATTCCGGCCTTATCACTCAAATTTTTTGGAGATCTTTGTCAATATTCCTTGCTAACAATCATCATTCACCACATTTATGATTCTCTCCATCGACAACAACGACGCCAATACCGCGCCTTTGCACAAAAAAACAATCAGCAGC'
'GAGCCATTCCGGCCTTATCACTCAAATTTTTTGGAGATCTTTGTCAATTCTCCTTGCTAACAATCATCATTCACCACATTTATGATTCTCTCCATCGACAACAACGACGCCAATACCGCGCCTTTGCACAAAAAAACAATCAGCAGC'
'GAGCCATTCCGGCCTTATCACTCAAATTTTTTGGAGATCTTTGTCAATTGTCCTTGCTAACAATCATCATTCACCACATTTATGATTCTCTCCATCGACAACAACGACGCCAATACCGCGCCTTTGCACAAAAAAACAATCAGCAGC'
'GAGCCATTCCGGCCTTATCACTCAAATTTTTTGGAGATCTTTGTCAATTATCCTTGCTAACAATCATCATTCACCACATTTATGATTCTCTCCATCGACAACAACGACGCCAATACCGCGCCTTTGCACAAAAAAACAATCAGCAGC'
'GAGCCATTCCGGCCTTATCACTCAAATTTTTTGGAGATCTTTGTCAATTTCCCTTGCTAACAATCATCATTCACCACATTTATGATTCTCTCCATCGACAACAACGACGCCAATACCGCGCCTTTGCACAAAAAAACAATCAGCAGC'
'GAGCCATTCCGGCCTTATCACTCAAATTTTTTGGAGATCTTTGTCAATTTGCCTTGCTAACAATCATCATTCACCACATTTATGATTCTCTCCATCGACAACAACGACGCCAATACCGCGCCTTTGCACAAAAAAACAATCAGCAGC'
'GAGCCATTCCGGCCTTATCACTCAAATTTTTTGGAGATCTTTGTCAATTTACCTTGCTAACAATCATCATTCACCACATTTATGATTCTCTCCATCGACAACAACGACGCCAATACCGCGCCTTTGCACAAAAAAACAATCAGCAGC'
'GAGCCATTCCGGCCTTATCACTCAAATTTTTTGGAGATCTTTGTCAATTTTGCTTGCTAACAATCATCATTCACCACATTTATGATTCTCTCCATCGACAACAACGACGCCAATACCGCGCCTTTGCACAAAAAAACAATCAGCAGC'
'GAGCCATTCCGGCCTTATCACTCAAATTTTTTGGAGATCTTTGTCAATTTTACTTGCTAACAATCATCATTCACCACATTTATGATTCTCTCCATCGACAACAACGACGCCAATACCGCGCCTTTGCACAAAAAAACAATCAGCAGC'
'GAGCCATTCCGGCCTTATCACTCAAATTTTTTGGAGATCTTTGTCAATTTTTCTTGCTAACAATCATCATTCACCACATTTATGATTCTCTCCATCGACAACAACGACGCCAATACCGCGCCTTTGCACAAAAAAACAATCAGCAGC'
'GAGCCATTCCGGCCTTATCACTCAAATTTTTTGGAGATCTTTGTCAATTTTCATTGCTAACAATCATCATTCACCACATTTATGATTCTCTCCATCGACAACAACGACGCCAATACCGCGCCTTTGCACAAAAAAACAATCAGCAGC'
'GAGCCATTCCGGCCTTATCACTCAAATTTTTTGGAGATCTTTGTCAATTTTCTTTGCTAACAATCATCATTCACCACATTTATGATTCTCTCCATCGACAACAACGACGCCAATACCGCGCCTTTGCACAAAAAAACAATCAGCAGC'
'GAGCCATTCCGGCCTTATCACTCAAATTTTTTGGAGATCTTTGTCAATTTTCCCTGCTAACAATCATCATTCACCACATTTATGATTCTCTCCATCGACAACAACGACGCCAATACCGCGCCTTTGCACAAAAAAACAATCAGCAGC'
'GAGCCATTCCGGCCTTATCACTCAAATTTTTTGGAGATCTTTGTCAATTTTCCGTGCTAACAATCATCATTCACCACATTTATGATTCTCTCCATCGACAACAACGACGCCAATACCGCGCCTTTGCACAAAAAAACAATCAGCAGC'
'GAGCCATTCCGGCCTTATCACTCAAATTTTTTGGAGATCTTTGTCAATTTTCCATGCTAACAATCATCATTCACCACATTTATGATTCTCTCCATCGACAACAACGACGCCAATACCGCGCCTTTGCACAAAAAAACAATCAGCAGC'
'GAGCCATTCCGGCCTTATCACTCAAATTTTTTGGAGATCTTTGTCAATTTTCCTCGCTAACAATCATCATTCACCACATTTATGATTCTCTCCATCGACAACAACGACGCCAATACCGCGCCTTTGCACAAAAAAACAATCAGCAGC'
'GAGCCATTCCGGCCTTATCACTCAAATTTTTTGGAGATCTTTGTCAATTTTCCTGGCTAACAATCATCATTCACCACATTTATGATTCTCTCCATCGACAACAACGACGCCAATACCGCGCCTTTGCACAAAAAAACAATCAGCAGC'
'GAGCCATTCCGGCCTTATCACTCAAATTTTTTGGAGATCTTTGTCAATTTTCCTAGCTAACAATCATCATTCACCACATTTATGATTCTCTCCATCGACAACAACGACGCCAATACCGCGCCTTTGCACAAAAAAACAATCAGCAGC'
'GAGCCATTCCGGCCTTATCACTCAAATTTTTTGGAGATCTTTGTCAATTTTCCTTACTAACAATCATCATTCACCACATTTATGATTCTCTCCATCGACAACAACGACGCCAATACCGCGCCTTTGCACAAAAAAACAATCAGCAGC'
'GAGCCATTCCGGCCTTATCACTCAAATTTTTTGGAGATCTTTGTCAATTTTCCTTTCTAACAATCATCATTCACCACATTTATGATTCTCTCCATCGACAACAACGACGCCAATACCGCGCCTTTGCACAAAAAAACAATCAGCAGC'
'GAGCCATTCCGGCCTTATCACTCAAATTTTTTGGAGATCTTTGTCAATTTTCCTTCCTAACAATCATCATTCACCACATTTATGATTCTCTCCATCGACAACAACGACGCCAATACCGCGCCTTTGCACAAAAAAACAATCAGCAGC'
'GAGCCATTCCGGCCTTATCACTCAAATTTTTTGGAGATCTTTGTCAATTTTCCTTGGTAACAATCATCATTCACCACATTTATGATTCTCTCCATCGACAACAACGACGCCAATACCGCGCCTTTGCACAAAAAAACAATCAGCAGC'
'GAGCCATTCCGGCCTTATCACTCAAATTTTTTGGAGATCTTTGTCAATTTTCCTTGATAACAATCATCATTCACCACATTTATGATTCTCTCCATCGACAACAACGACGCCAATACCGCGCCTTTGCACAAAAAAACAATCAGCAGC'
'GAGCCATTCCGGCCTTATCACTCAAATTTTTTGGAGATCTTTGTCAATTTTCCTTGTTAACAATCATCATTCACCACATTTATGATTCTCTCCATCGACAACAACGACGCCAATACCGCGCCTTTGCACAAAAAAACAATCAGCAGC'
'GAGCCATTCCGGCCTTATCACTCAAATTTTTTGGAGATCTTTGTCAATTTTCCTTGCCAACAATCATCATTCACCACATTTATGATTCTCTCCATCGACAACAACGACGCCAATACCGCGCCTTTGCACAAAAAAACAATCAGCAGC'
'GAGCCATTCCGGCCTTATCACTCAAATTTTTTGGAGATCTTTGTCAATTTTCCTTGCGAACAATCATCATTCACCACATTTATGATTCTCTCCATCGACAACAACGACGCCAATACCGCGCCTTTGCACAAAAAAACAATCAGCAGC'
'GAGCCATTCCGGCCTTATCACTCAAATTTTTTGGAGATCTTTGTCAATTTTCCTTGCAAACAATCATCATTCACCACATTTATGATTCTCTCCATCGACAACAACGACGCCAATACCGCGCCTTTGCACAAAAAAACAATCAGCAGC'
'GAGCCATTCCGGCCTTATCACTCAAATTTTTTGGAGATCTTTGTCAATTTTCCTTGCTTACAATCATCATTCACCACATTTATGATTCTCTCCATCGACAACAACGACGCCAATACCGCGCCTTTGCACAAAAAAACAATCAGCAGC'
'GAGCCATTCCGGCCTTATCACTCAAATTTTTTGGAGATCTTTGTCAATTTTCCTTGCTCACAATCATCATTCACCACATTTATGATTCTCTCCATCGACAACAACGACGCCAATACCGCGCCTTTGCACAAAAAAACAATCAGCAGC'
'GAGCCATTCCGGCCTTATCACTCAAATTTTTTGGAGATCTTTGTCAATTTTCCTTGCTGACAATCATCATTCACCACATTTATGATTCTCTCCATCGACAACAACGACGCCAATACCGCGCCTTTGCACAAAAAAACAATCAGCAGC'
'GAGCCATTCCGGCCTTATCACTCAAATTTTTTGGAGATCTTTGTCAATTTTCCTTGCTATCAATCATCATTCACCACATTTATGATTCTCTCCATCGACAACAACGACGCCAATACCGCGCCTTTGCACAAAAAAACAATCAGCAGC'
'GAGCCATTCCGGCCTTATCACTCAAATTTTTTGGAGATCTTTGTCAATTTTCCTTGCTACCAATCATCATTCACCACATTTATGATTCTCTCCATCGACAACAACGACGCCAATACCGCGCCTTTGCACAAAAAAACAATCAGCAGC'
'GAGCCATTCCGGCCTTATCACTCAAATTTTTTGGAGATCTTTGTCAATTTTCCTTGCTAGCAATCATCATTCACCACATTTATGATTCTCTCCATCGACAACAACGACGCCAATACCGCGCCTTTGCACAAAAAAACAATCAGCAGC'
'GAGCCATTCCGGCCTTATCACTCAAATTTTTTGGAGATCTTTGTCAATTTTCCTTGCTAAGAATCATCATTCACCACATTTATGATTCTCTCCATCGACAACAACGACGCCAATACCGCGCCTTTGCACAAAAAAACAATCAGCAGC'
'GAGCCATTCCGGCCTTATCACTCAAATTTTTTGGAGATCTTTGTCAATTTTCCTTGCTAAAAATCATCATTCACCACATTTATGATTCTCTCCATCGACAACAACGACGCCAATACCGCGCCTTTGCACAAAAAAACAATCAGCAGC'
'GAGCCATTCCGGCCTTATCACTCAAATTTTTTGGAGATCTTTGTCAATTTTCCTTGCTAATAATCATCATTCACCACATTTATGATTCTCTCCATCGACAACAACGACGCCAATACCGCGCCTTTGCACAAAAAAACAATCAGCAGC'
'GAGCCATTCCGGCCTTATCACTCAAATTTTTTGGAGATCTTTGTCAATTTTCCTTGCTAACTATCATCATTCACCACATTTATGATTCTCTCCATCGACAACAACGACGCCAATACCGCGCCTTTGCACAAAAAAACAATCAGCAGC'
'GAGCCATTCCGGCCTTATCACTCAAATTTTTTGGAGATCTTTGTCAATTTTCCTTGCTAACCATCATCATTCACCACATTTATGATTCTCTCCATCGACAACAACGACGCCAATACCGCGCCTTTGCACAAAAAAACAATCAGCAGC'
'GAGCCATTCCGGCCTTATCACTCAAATTTTTTGGAGATCTTTGTCAATTTTCCTTGCTAACGATCATCATTCACCACATTTATGATTCTCTCCATCGACAACAACGACGCCAATACCGCGCCTTTGCACAAAAAAACAATCAGCAGC'
'GAGCCATTCCGGCCTTATCACTCAAATTTTTTGGAGATCTTTGTCAATTTTCCTTGCTAACATTCATCATTCACCACATTTATGATTCTCTCCATCGACAACAACGACGCCAATACCGCGCCTTTGCACAAAAAAACAATCAGCAGC'
'GAGCCATTCCGGCCTTATCACTCAAATTTTTTGGAGATCTTTGTCAATTTTCCTTGCTAACACTCATCATTCACCACATTTATGATTCTCTCCATCGACAACAACGACGCCAATACCGCGCCTTTGCACAAAAAAACAATCAGCAGC'
'GAGCCATTCCGGCCTTATCACTCAAATTTTTTGGAGATCTTTGTCAATTTTCCTTGCTAACAGTCATCATTCACCACATTTATGATTCTCTCCATCGACAACAACGACGCCAATACCGCGCCTTTGCACAAAAAAACAATCAGCAGC'
'GAGCCATTCCGGCCTTATCACTCAAATTTTTTGGAGATCTTTGTCAATTTTCCTTGCTAACAACCATCATTCACCACATTTATGATTCTCTCCATCGACAACAACGACGCCAATACCGCGCCTTTGCACAAAAAAACAATCAGCAGC'
'GAGCCATTCCGGCCTTATCACTCAAATTTTTTGGAGATCTTTGTCAATTTTCCTTGCTAACAAGCATCATTCACCACATTTATGATTCTCTCCATCGACAACAACGACGCCAATACCGCGCCTTTGCACAAAAAAACAATCAGCAGC'
'GAGCCATTCCGGCCTTATCACTCAAATTTTTTGGAGATCTTTGTCAATTTTCCTTGCTAACAAACATCATTCACCACATTTATGATTCTCTCCATCGACAACAACGACGCCAATACCGCGCCTTTGCACAAAAAAACAATCAGCAGC'
'GAGCCATTCCGGCCTTATCACTCAAATTTTTTGGAGATCTTTGTCAATTTTCCTTGCTAACAATGATCATTCACCACATTTATGATTCTCTCCATCGACAACAACGACGCCAATACCGCGCCTTTGCACAAAAAAACAATCAGCAGC'
'GAGCCATTCCGGCCTTATCACTCAAATTTTTTGGAGATCTTTGTCAATTTTCCTTGCTAACAATAATCATTCACCACATTTATGATTCTCTCCATCGACAACAACGACGCCAATACCGCGCCTTTGCACAAAAAAACAATCAGCAGC'
'GAGCCATTCCGGCCTTATCACTCAAATTTTTTGGAGATCTTTGTCAATTTTCCTTGCTAACAATCTTCATTCACCACATTTATGATTCTCTCCATCGACAACAACGACGCCAATACCGCGCCTTTGCACAAAAAAACAATCAGCAGC'
'GAGCCATTCCGGCCTTATCACTCAAATTTTTTGGAGATCTTTGTCAATTTTCCTTGCTAACAATCCTCATTCACCACATTTATGATTCTCTCCATCGACAACAACGACGCCAATACCGCGCCTTTGCACAAAAAAACAATCAGCAGC'
'GAGCCATTCCGGCCTTATCACTCAAATTTTTTGGAGATCTTTGTCAATTTTCCTTGCTAACAATCGTCATTCACCACATTTATGATTCTCTCCATCGACAACAACGACGCCAATACCGCGCCTTTGCACAAAAAAACAATCAGCAGC'
'GAGCCATTCCGGCCTTATCACTCAAATTTTTTGGAGATCTTTGTCAATTTTCCTTGCTAACAATCACCATTCACCACATTTATGATTCTCTCCATCGACAACAACGACGCCAATACCGCGCCTTTGCACAAAAAAACAATCAGCAGC'
'GAGCCATTCCGGCCTTATCACTCAAATTTTTTGGAGATCTTTGTCAATTTTCCTTGCTAACAATCAGCATTCACCACATTTATGATTCTCTCCATCGACAACAACGACGCCAATACCGCGCCTTTGCACAAAAAAACAATCAGCAGC'
'GAGCCATTCCGGCCTTATCACTCAAATTTTTTGGAGATCTTTGTCAATTTTCCTTGCTAACAATCAACATTCACCACATTTATGATTCTCTCCATCGACAACAACGACGCCAATACCGCGCCTTTGCACAAAAAAACAATCAGCAGC'
'GAGCCATTCCGGCCTTATCACTCAAATTTTTTGGAGATCTTTGTCAATTTTCCTTGCTAACAATCATGATTCACCACATTTATGATTCTCTCCATCGACAACAACGACGCCAATACCGCGCCTTTGCACAAAAAAACAATCAGCAGC'
'GAGCCATTCCGGCCTTATCACTCAAATTTTTTGGAGATCTTTGTCAATTTTCCTTGCTAACAATCATAATTCACCACATTTATGATTCTCTCCATCGACAACAACGACGCCAATACCGCGCCTTTGCACAAAAAAACAATCAGCAGC'
'GAGCCATTCCGGCCTTATCACTCAAATTTTTTGGAGATCTTTGTCAATTTTCCTTGCTAACAATCATTATTCACCACATTTATGATTCTCTCCATCGACAACAACGACGCCAATACCGCGCCTTTGCACAAAAAAACAATCAGCAGC'
'GAGCCATTCCGGCCTTATCACTCAAATTTTTTGGAGATCTTTGTCAATTTTCCTTGCTAACAATCATCTTTCACCACATTTATGATTCTCTCCATCGACAACAACGACGCCAATACCGCGCCTTTGCACAAAAAAACAATCAGCAGC'
'GAGCCATTCCGGCCTTATCACTCAAATTTTTTGGAGATCTTTGTCAATTTTCCTTGCTAACAATCATCCTTCACCACATTTATGATTCTCTCCATCGACAACAACGACGCCAATACCGCGCCTTTGCACAAAAAAACAATCAGCAGC'
'GAGCCATTCCGGCCTTATCACTCAAATTTTTTGGAGATCTTTGTCAATTTTCCTTGCTAACAATCATCGTTCACCACATTTATGATTCTCTCCATCGACAACAACGACGCCAATACCGCGCCTTTGCACAAAAAAACAATCAGCAGC'
'GAGCCATTCCGGCCTTATCACTCAAATTTTTTGGAGATCTTTGTCAATTTTCCTTGCTAACAATCATCACTCACCACATTTATGATTCTCTCCATCGACAACAACGACGCCAATACCGCGCCTTTGCACAAAAAAACAATCAGCAGC'
'GAGCCATTCCGGCCTTATCACTCAAATTTTTTGGAGATCTTTGTCAATTTTCCTTGCTAACAATCATCAGTCACCACATTTATGATTCTCTCCATCGACAACAACGACGCCAATACCGCGCCTTTGCACAAAAAAACAATCAGCAGC'
'GAGCCATTCCGGCCTTATCACTCAAATTTTTTGGAGATCTTTGTCAATTTTCCTTGCTAACAATCATCAATCACCACATTTATGATTCTCTCCATCGACAACAACGACGCCAATACCGCGCCTTTGCACAAAAAAACAATCAGCAGC'
'GAGCCATTCCGGCCTTATCACTCAAATTTTTTGGAGATCTTTGTCAATTTTCCTTGCTAACAATCATCATCCACCACATTTATGATTCTCTCCATCGACAACAACGACGCCAATACCGCGCCTTTGCACAAAAAAACAATCAGCAGC'
'GAGCCATTCCGGCCTTATCACTCAAATTTTTTGGAGATCTTTGTCAATTTTCCTTGCTAACAATCATCATGCACCACATTTATGATTCTCTCCATCGACAACAACGACGCCAATACCGCGCCTTTGCACAAAAAAACAATCAGCAGC'
'GAGCCATTCCGGCCTTATCACTCAAATTTTTTGGAGATCTTTGTCAATTTTCCTTGCTAACAATCATCATACACCACATTTATGATTCTCTCCATCGACAACAACGACGCCAATACCGCGCCTTTGCACAAAAAAACAATCAGCAGC'
'GAGCCATTCCGGCCTTATCACTCAAATTTTTTGGAGATCTTTGTCAATTTTCCTTGCTAACAATCATCATTGACCACATTTATGATTCTCTCCATCGACAACAACGACGCCAATACCGCGCCTTTGCACAAAAAAACAATCAGCAGC'
'GAGCCATTCCGGCCTTATCACTCAAATTTTTTGGAGATCTTTGTCAATTTTCCTTGCTAACAATCATCATTAACCACATTTATGATTCTCTCCATCGACAACAACGACGCCAATACCGCGCCTTTGCACAAAAAAACAATCAGCAGC'
'GAGCCATTCCGGCCTTATCACTCAAATTTTTTGGAGATCTTTGTCAATTTTCCTTGCTAACAATCATCATTTACCACATTTATGATTCTCTCCATCGACAACAACGACGCCAATACCGCGCCTTTGCACAAAAAAACAATCAGCAGC'
'GAGCCATTCCGGCCTTATCACTCAAATTTTTTGGAGATCTTTGTCAATTTTCCTTGCTAACAATCATCATTCTCCACATTTATGATTCTCTCCATCGACAACAACGACGCCAATACCGCGCCTTTGCACAAAAAAACAATCAGCAGC'
'GAGCCATTCCGGCCTTATCACTCAAATTTTTTGGAGATCTTTGTCAATTTTCCTTGCTAACAATCATCATTCCCCACATTTATGATTCTCTCCATCGACAACAACGACGCCAATACCGCGCCTTTGCACAAAAAAACAATCAGCAGC'
'GAGCCATTCCGGCCTTATCACTCAAATTTTTTGGAGATCTTTGTCAATTTTCCTTGCTAACAATCATCATTCGCCACATTTATGATTCTCTCCATCGACAACAACGACGCCAATACCGCGCCTTTGCACAAAAAAACAATCAGCAGC'
'GAGCCATTCCGGCCTTATCACTCAAATTTTTTGGAGATCTTTGTCAATTTTCCTTGCTAACAATCATCATTCAGCACATTTATGATTCTCTCCATCGACAACAACGACGCCAATACCGCGCCTTTGCACAAAAAAACAATCAGCAGC'
'GAGCCATTCCGGCCTTATCACTCAAATTTTTTGGAGATCTTTGTCAATTTTCCTTGCTAACAATCATCATTCAACACATTTATGATTCTCTCCATCGACAACAACGACGCCAATACCGCGCCTTTGCACAAAAAAACAATCAGCAGC'
'GAGCCATTCCGGCCTTATCACTCAAATTTTTTGGAGATCTTTGTCAATTTTCCTTGCTAACAATCATCATTCATCACATTTATGATTCTCTCCATCGACAACAACGACGCCAATACCGCGCCTTTGCACAAAAAAACAATCAGCAGC'
'GAGCCATTCCGGCCTTATCACTCAAATTTTTTGGAGATCTTTGTCAATTTTCCTTGCTAACAATCATCATTCACGACATTTATGATTCTCTCCATCGACAACAACGACGCCAATACCGCGCCTTTGCACAAAAAAACAATCAGCAGC'
'GAGCCATTCCGGCCTTATCACTCAAATTTTTTGGAGATCTTTGTCAATTTTCCTTGCTAACAATCATCATTCACAACATTTATGATTCTCTCCATCGACAACAACGACGCCAATACCGCGCCTTTGCACAAAAAAACAATCAGCAGC'
'GAGCCATTCCGGCCTTATCACTCAAATTTTTTGGAGATCTTTGTCAATTTTCCTTGCTAACAATCATCATTCACTACATTTATGATTCTCTCCATCGACAACAACGACGCCAATACCGCGCCTTTGCACAAAAAAACAATCAGCAGC'
'GAGCCATTCCGGCCTTATCACTCAAATTTTTTGGAGATCTTTGTCAATTTTCCTTGCTAACAATCATCATTCACCTCATTTATGATTCTCTCCATCGACAACAACGACGCCAATACCGCGCCTTTGCACAAAAAAACAATCAGCAGC'
'GAGCCATTCCGGCCTTATCACTCAAATTTTTTGGAGATCTTTGTCAATTTTCCTTGCTAACAATCATCATTCACCCCATTTATGATTCTCTCCATCGACAACAACGACGCCAATACCGCGCCTTTGCACAAAAAAACAATCAGCAGC'
'GAGCCATTCCGGCCTTATCACTCAAATTTTTTGGAGATCTTTGTCAATTTTCCTTGCTAACAATCATCATTCACCGCATTTATGATTCTCTCCATCGACAACAACGACGCCAATACCGCGCCTTTGCACAAAAAAACAATCAGCAGC'
'GAGCCATTCCGGCCTTATCACTCAAATTTTTTGGAGATCTTTGTCAATTTTCCTTGCTAACAATCATCATTCACCAGATTTATGATTCTCTCCATCGACAACAACGACGCCAATACCGCGCCTTTGCACAAAAAAACAATCAGCAGC'
'GAGCCATTCCGGCCTTATCACTCAAATTTTTTGGAGATCTTTGTCAATTTTCCTTGCTAACAATCATCATTCACCAAATTTATGATTCTCTCCATCGACAACAACGACGCCAATACCGCGCCTTTGCACAAAAAAACAATCAGCAGC'
'GAGCCATTCCGGCCTTATCACTCAAATTTTTTGGAGATCTTTGTCAATTTTCCTTGCTAACAATCATCATTCACCATATTTATGATTCTCTCCATCGACAACAACGACGCCAATACCGCGCCTTTGCACAAAAAAACAATCAGCAGC'
'GAGCCATTCCGGCCTTATCACTCAAATTTTTTGGAGATCTTTGTCAATTTTCCTTGCTAACAATCATCATTCACCACTTTTATGATTCTCTCCATCGACAACAACGACGCCAATACCGCGCCTTTGCACAAAAAAACAATCAGCAGC'
'GAGCCATTCCGGCCTTATCACTCAAATTTTTTGGAGATCTTTGTCAATTTTCCTTGCTAACAATCATCATTCACCACCTTTATGATTCTCTCCATCGACAACAACGACGCCAATACCGCGCCTTTGCACAAAAAAACAATCAGCAGC'
'GAGCCATTCCGGCCTTATCACTCAAATTTTTTGGAGATCTTTGTCAATTTTCCTTGCTAACAATCATCATTCACCACGTTTATGATTCTCTCCATCGACAACAACGACGCCAATACCGCGCCTTTGCACAAAAAAACAATCAGCAGC'
'GAGCCATTCCGGCCTTATCACTCAAATTTTTTGGAGATCTTTGTCAATTTTCCTTGCTAACAATCATCATTCACCACACTTATGATTCTCTCCATCGACAACAACGACGCCAATACCGCGCCTTTGCACAAAAAAACAATCAGCAGC'
'GAGCCATTCCGGCCTTATCACTCAAATTTTTTGGAGATCTTTGTCAATTTTCCTTGCTAACAATCATCATTCACCACAGTTATGATTCTCTCCATCGACAACAACGACGCCAATACCGCGCCTTTGCACAAAAAAACAATCAGCAGC'
'GAGCCATTCCGGCCTTATCACTCAAATTTTTTGGAGATCTTTGTCAATTTTCCTTGCTAACAATCATCATTCACCACAATTATGATTCTCTCCATCGACAACAACGACGCCAATACCGCGCCTTTGCACAAAAAAACAATCAGCAGC'
'GAGCCATTCCGGCCTTATCACTCAAATTTTTTGGAGATCTTTGTCAATTTTCCTTGCTAACAATCATCATTCACCACATCTATGATTCTCTCCATCGACAACAACGACGCCAATACCGCGCCTTTGCACAAAAAAACAATCAGCAGC'
'GAGCCATTCCGGCCTTATCACTCAAATTTTTTGGAGATCTTTGTCAATTTTCCTTGCTAACAATCATCATTCACCACATGTATGATTCTCTCCATCGACAACAACGACGCCAATACCGCGCCTTTGCACAAAAAAACAATCAGCAGC'
'GAGCCATTCCGGCCTTATCACTCAAATTTTTTGGAGATCTTTGTCAATTTTCCTTGCTAACAATCATCATTCACCACATATATGATTCTCTCCATCGACAACAACGACGCCAATACCGCGCCTTTGCACAAAAAAACAATCAGCAGC'
'GAGCCATTCCGGCCTTATCACTCAAATTTTTTGGAGATCTTTGTCAATTTTCCTTGCTAACAATCATCATTCACCACATTCATGATTCTCTCCATCGACAACAACGACGCCAATACCGCGCCTTTGCACAAAAAAACAATCAGCAGC'
'GAGCCATTCCGGCCTTATCACTCAAATTTTTTGGAGATCTTTGTCAATTTTCCTTGCTAACAATCATCATTCACCACATTGATGATTCTCTCCATCGACAACAACGACGCCAATACCGCGCCTTTGCACAAAAAAACAATCAGCAGC'
'GAGCCATTCCGGCCTTATCACTCAAATTTTTTGGAGATCTTTGTCAATTTTCCTTGCTAACAATCATCATTCACCACATTAATGATTCTCTCCATCGACAACAACGACGCCAATACCGCGCCTTTGCACAAAAAAACAATCAGCAGC'
'GAGCCATTCCGGCCTTATCACTCAAATTTTTTGGAGATCTTTGTCAATTTTCCTTGCTAACAATCATCATTCACCACATTTTTGATTCTCTCCATCGACAACAACGACGCCAATACCGCGCCTTTGCACAAAAAAACAATCAGCAGC'
'GAGCCATTCCGGCCTTATCACTCAAATTTTTTGGAGATCTTTGTCAATTTTCCTTGCTAACAATCATCATTCACCACATTTCTGATTCTCTCCATCGACAACAACGACGCCAATACCGCGCCTTTGCACAAAAAAACAATCAGCAGC'
'GAGCCATTCCGGCCTTATCACTCAAATTTTTTGGAGATCTTTGTCAATTTTCCTTGCTAACAATCATCATTCACCACATTTGTGATTCTCTCCATCGACAACAACGACGCCAATACCGCGCCTTTGCACAAAAAAACAATCAGCAGC'
'GAGCCATTCCGGCCTTATCACTCAAATTTTTTGGAGATCTTTGTCAATTTTCCTTGCTAACAATCATCATTCACCACATTTACGATTCTCTCCATCGACAACAACGACGCCAATACCGCGCCTTTGCACAAAAAAACAATCAGCAGC'
'GAGCCATTCCGGCCTTATCACTCAAATTTTTTGGAGATCTTTGTCAATTTTCCTTGCTAACAATCATCATTCACCACATTTAGGATTCTCTCCATCGACAACAACGACGCCAATACCGCGCCTTTGCACAAAAAAACAATCAGCAGC'
'GAGCCATTCCGGCCTTATCACTCAAATTTTTTGGAGATCTTTGTCAATTTTCCTTGCTAACAATCATCATTCACCACATTTAAGATTCTCTCCATCGACAACAACGACGCCAATACCGCGCCTTTGCACAAAAAAACAATCAGCAGC'
'GAGCCATTCCGGCCTTATCACTCAAATTTTTTGGAGATCTTTGTCAATTTTCCTTGCTAACAATCATCATTCACCACATTTATAATTCTCTCCATCGACAACAACGACGCCAATACCGCGCCTTTGCACAAAAAAACAATCAGCAGC'
'GAGCCATTCCGGCCTTATCACTCAAATTTTTTGGAGATCTTTGTCAATTTTCCTTGCTAACAATCATCATTCACCACATTTATTATTCTCTCCATCGACAACAACGACGCCAATACCGCGCCTTTGCACAAAAAAACAATCAGCAGC'
'GAGCCATTCCGGCCTTATCACTCAAATTTTTTGGAGATCTTTGTCAATTTTCCTTGCTAACAATCATCATTCACCACATTTATCATTCTCTCCATCGACAACAACGACGCCAATACCGCGCCTTTGCACAAAAAAACAATCAGCAGC'
'GAGCCATTCCGGCCTTATCACTCAAATTTTTTGGAGATCTTTGTCAATTTTCCTTGCTAACAATCATCATTCACCACATTTATGTTTCTCTCCATCGACAACAACGACGCCAATACCGCGCCTTTGCACAAAAAAACAATCAGCAGC'
'GAGCCATTCCGGCCTTATCACTCAAATTTTTTGGAGATCTTTGTCAATTTTCCTTGCTAACAATCATCATTCACCACATTTATGCTTCTCTCCATCGACAACAACGACGCCAATACCGCGCCTTTGCACAAAAAAACAATCAGCAGC'
'GAGCCATTCCGGCCTTATCACTCAAATTTTTTGGAGATCTTTGTCAATTTTCCTTGCTAACAATCATCATTCACCACATTTATGGTTCTCTCCATCGACAACAACGACGCCAATACCGCGCCTTTGCACAAAAAAACAATCAGCAGC'
'GAGCCATTCCGGCCTTATCTGTCAAATTTTTTGGAGATCTTTGTCAATTTTCCTTGCTAACAATCATCATTCACCACATTTATGATTCTCTCCATCGACAACAACGACGCCAATACCGCGCCTTTGCACAAAAAAACAATCAGCAGC'
'GAGCCATTCCGGCCTTATCTATCAAATTTTTTGGAGATCTTTGTCAATTTTCCTTGCTAACAATCATCATTCACCACATTTATGATTCTCTCCATCGACAACAACGACGCCAATACCGCGCCTTTGCACAAAAAAACAATCAGCAGC'
'GAGCCATTCCGGCCTTATCTTTCAAATTTTTTGGAGATCTTTGTCAATTTTCCTTGCTAACAATCATCATTCACCACATTTATGATTCTCTCCATCGACAACAACGACGCCAATACCGCGCCTTTGCACAAAAAAACAATCAGCAGC'
'GAGCCATTCCGGCCTTATCTCCCAAATTTTTTGGAGATCTTTGTCAATTTTCCTTGCTAACAATCATCATTCACCACATTTATGATTCTCTCCATCGACAACAACGACGCCAATACCGCGCCTTTGCACAAAAAAACAATCAGCAGC'
'GAGCCATTCCGGCCTTATCTCGCAAATTTTTTGGAGATCTTTGTCAATTTTCCTTGCTAACAATCATCATTCACCACATTTATGATTCTCTCCATCGACAACAACGACGCCAATACCGCGCCTTTGCACAAAAAAACAATCAGCAGC'
'GAGCCATTCCGGCCTTATCTCACAAATTTTTTGGAGATCTTTGTCAATTTTCCTTGCTAACAATCATCATTCACCACATTTATGATTCTCTCCATCGACAACAACGACGCCAATACCGCGCCTTTGCACAAAAAAACAATCAGCAGC'
'GAGCCATTCCGGCCTTATCTCTGAAATTTTTTGGAGATCTTTGTCAATTTTCCTTGCTAACAATCATCATTCACCACATTTATGATTCTCTCCATCGACAACAACGACGCCAATACCGCGCCTTTGCACAAAAAAACAATCAGCAGC'
'GAGCCATTCCGGCCTTATCTCTAAAATTTTTTGGAGATCTTTGTCAATTTTCCTTGCTAACAATCATCATTCACCACATTTATGATTCTCTCCATCGACAACAACGACGCCAATACCGCGCCTTTGCACAAAAAAACAATCAGCAGC'
'GAGCCATTCCGGCCTTATCTCTTAAATTTTTTGGAGATCTTTGTCAATTTTCCTTGCTAACAATCATCATTCACCACATTTATGATTCTCTCCATCGACAACAACGACGCCAATACCGCGCCTTTGCACAAAAAAACAATCAGCAGC'
'GAGCCATTCCGGCCTTATCTCTCTAATTTTTTGGAGATCTTTGTCAATTTTCCTTGCTAACAATCATCATTCACCACATTTATGATTCTCTCCATCGACAACAACGACGCCAATACCGCGCCTTTGCACAAAAAAACAATCAGCAGC'
'GAGCCATTCCGGCCTTATCTCTCCAATTTTTTGGAGATCTTTGTCAATTTTCCTTGCTAACAATCATCATTCACCACATTTATGATTCTCTCCATCGACAACAACGACGCCAATACCGCGCCTTTGCACAAAAAAACAATCAGCAGC'
'GAGCCATTCCGGCCTTATCTCTCGAATTTTTTGGAGATCTTTGTCAATTTTCCTTGCTAACAATCATCATTCACCACATTTATGATTCTCTCCATCGACAACAACGACGCCAATACCGCGCCTTTGCACAAAAAAACAATCAGCAGC'
'GAGCCATTCCGGCCTTATCTCTCATATTTTTTGGAGATCTTTGTCAATTTTCCTTGCTAACAATCATCATTCACCACATTTATGATTCTCTCCATCGACAACAACGACGCCAATACCGCGCCTTTGCACAAAAAAACAATCAGCAGC'
'GAGCCATTCCGGCCTTATCTCTCACATTTTTTGGAGATCTTTGTCAATTTTCCTTGCTAACAATCATCATTCACCACATTTATGATTCTCTCCATCGACAACAACGACGCCAATACCGCGCCTTTGCACAAAAAAACAATCAGCAGC'
'GAGCCATTCCGGCCTTATCTCTCAGATTTTTTGGAGATCTTTGTCAATTTTCCTTGCTAACAATCATCATTCACCACATTTATGATTCTCTCCATCGACAACAACGACGCCAATACCGCGCCTTTGCACAAAAAAACAATCAGCAGC'
'GAGCCATTCCGGCCTTATCTCTCAATTTTTTTGGAGATCTTTGTCAATTTTCCTTGCTAACAATCATCATTCACCACATTTATGATTCTCTCCATCGACAACAACGACGCCAATACCGCGCCTTTGCACAAAAAAACAATCAGCAGC'
'GAGCCATTCCGGCCTTATCTCTCAACTTTTTTGGAGATCTTTGTCAATTTTCCTTGCTAACAATCATCATTCACCACATTTATGATTCTCTCCATCGACAACAACGACGCCAATACCGCGCCTTTGCACAAAAAAACAATCAGCAGC'
'GAGCCATTCCGGCCTTATCTCTCAAGTTTTTTGGAGATCTTTGTCAATTTTCCTTGCTAACAATCATCATTCACCACATTTATGATTCTCTCCATCGACAACAACGACGCCAATACCGCGCCTTTGCACAAAAAAACAATCAGCAGC'
'GAGCCATTCCGGCCTTATCTCTCAAACTTTTTGGAGATCTTTGTCAATTTTCCTTGCTAACAATCATCATTCACCACATTTATGATTCTCTCCATCGACAACAACGACGCCAATACCGCGCCTTTGCACAAAAAAACAATCAGCAGC'
'GAGCCATTCCGGCCTTATCTCTCAAAGTTTTTGGAGATCTTTGTCAATTTTCCTTGCTAACAATCATCATTCACCACATTTATGATTCTCTCCATCGACAACAACGACGCCAATACCGCGCCTTTGCACAAAAAAACAATCAGCAGC'
'GAGCCATTCCGGCCTTATCTCTCAAAATTTTTGGAGATCTTTGTCAATTTTCCTTGCTAACAATCATCATTCACCACATTTATGATTCTCTCCATCGACAACAACGACGCCAATACCGCGCCTTTGCACAAAAAAACAATCAGCAGC'
'GAGCCATTCCGGCCTTATCTCTCAAATCTTTTGGAGATCTTTGTCAATTTTCCTTGCTAACAATCATCATTCACCACATTTATGATTCTCTCCATCGACAACAACGACGCCAATACCGCGCCTTTGCACAAAAAAACAATCAGCAGC'
'GAGCCATTCCGGCCTTATCTCTCAAATGTTTTGGAGATCTTTGTCAATTTTCCTTGCTAACAATCATCATTCACCACATTTATGATTCTCTCCATCGACAACAACGACGCCAATACCGCGCCTTTGCACAAAAAAACAATCAGCAGC'
'GAGCCATTCCGGCCTTATCTCTCAAATATTTTGGAGATCTTTGTCAATTTTCCTTGCTAACAATCATCATTCACCACATTTATGATTCTCTCCATCGACAACAACGACGCCAATACCGCGCCTTTGCACAAAAAAACAATCAGCAGC'
'GAGCCATTCCGGCCTTATCTCTCAAATTCTTTGGAGATCTTTGTCAATTTTCCTTGCTAACAATCATCATTCACCACATTTATGATTCTCTCCATCGACAACAACGACGCCAATACCGCGCCTTTGCACAAAAAAACAATCAGCAGC'
'GAGCCATTCCGGCCTTATCTCTCAAATTGTTTGGAGATCTTTGTCAATTTTCCTTGCTAACAATCATCATTCACCACATTTATGATTCTCTCCATCGACAACAACGACGCCAATACCGCGCCTTTGCACAAAAAAACAATCAGCAGC'
'GAGCCATTCCGGCCTTATCTCTCAAATTATTTGGAGATCTTTGTCAATTTTCCTTGCTAACAATCATCATTCACCACATTTATGATTCTCTCCATCGACAACAACGACGCCAATACCGCGCCTTTGCACAAAAAAACAATCAGCAGC'
'GAGCCATTCCGGCCTTATCTCTCAAATTTATTGGAGATCTTTGTCAATTTTCCTTGCTAACAATCATCATTCACCACATTTATGATTCTCTCCATCGACAACAACGACGCCAATACCGCGCCTTTGCACAAAAAAACAATCAGCAGC'
'GAGCCATTCCGGCCTTATCTCTCAAATTTTCTGGAGATCTTTGTCAATTTTCCTTGCTAACAATCATCATTCACCACATTTATGATTCTCTCCATCGACAACAACGACGCCAATACCGCGCCTTTGCACAAAAAAACAATCAGCAGC'
'GAGCCATTCCGGCCTTATCTCTCAAATTTTGTGGAGATCTTTGTCAATTTTCCTTGCTAACAATCATCATTCACCACATTTATGATTCTCTCCATCGACAACAACGACGCCAATACCGCGCCTTTGCACAAAAAAACAATCAGCAGC'
'GAGCCATTCCGGCCTTATCTCTCAAATTTTATGGAGATCTTTGTCAATTTTCCTTGCTAACAATCATCATTCACCACATTTATGATTCTCTCCATCGACAACAACGACGCCAATACCGCGCCTTTGCACAAAAAAACAATCAGCAGC'
'GAGCCATTCCGGCCTTATCTCTCAAATTTTTCGGAGATCTTTGTCAATTTTCCTTGCTAACAATCATCATTCACCACATTTATGATTCTCTCCATCGACAACAACGACGCCAATACCGCGCCTTTGCACAAAAAAACAATCAGCAGC'
'GAGCCATTCCGGCCTTATCTCTCAAATTTTTGGGAGATCTTTGTCAATTTTCCTTGCTAACAATCATCATTCACCACATTTATGATTCTCTCCATCGACAACAACGACGCCAATACCGCGCCTTTGCACAAAAAAACAATCAGCAGC'
'GAGCCATTCCGGCCTTATCTCTCAAATTTTTAGGAGATCTTTGTCAATTTTCCTTGCTAACAATCATCATTCACCACATTTATGATTCTCTCCATCGACAACAACGACGCCAATACCGCGCCTTTGCACAAAAAAACAATCAGCAGC'
'GAGCCATTCCGGCCTTATCTCTCAAATTTTTTAGAGATCTTTGTCAATTTTCCTTGCTAACAATCATCATTCACCACATTTATGATTCTCTCCATCGACAACAACGACGCCAATACCGCGCCTTTGCACAAAAAAACAATCAGCAGC'
'GAGCCATTCCGGCCTTATCTCTCAAATTTTTTTGAGATCTTTGTCAATTTTCCTTGCTAACAATCATCATTCACCACATTTATGATTCTCTCCATCGACAACAACGACGCCAATACCGCGCCTTTGCACAAAAAAACAATCAGCAGC'
'GAGCCATTCCGGCCTTATCTCTCAAATTTTTTCGAGATCTTTGTCAATTTTCCTTGCTAACAATCATCATTCACCACATTTATGATTCTCTCCATCGACAACAACGACGCCAATACCGCGCCTTTGCACAAAAAAACAATCAGCAGC'
'GAGCCATTCCGGCCTTATCTCTCAAATTTTTTGAAGATCTTTGTCAATTTTCCTTGCTAACAATCATCATTCACCACATTTATGATTCTCTCCATCGACAACAACGACGCCAATACCGCGCCTTTGCACAAAAAAACAATCAGCAGC'
'GAGCCATTCCGGCCTTATCTCTCAAATTTTTTGTAGATCTTTGTCAATTTTCCTTGCTAACAATCATCATTCACCACATTTATGATTCTCTCCATCGACAACAACGACGCCAATACCGCGCCTTTGCACAAAAAAACAATCAGCAGC'
'GAGCCATTCCGGCCTTATCTCTCAAATTTTTTGCAGATCTTTGTCAATTTTCCTTGCTAACAATCATCATTCACCACATTTATGATTCTCTCCATCGACAACAACGACGCCAATACCGCGCCTTTGCACAAAAAAACAATCAGCAGC'
'GAGCCATTCCGGCCTTATCTCTCAAATTTTTTGGTGATCTTTGTCAATTTTCCTTGCTAACAATCATCATTCACCACATTTATGATTCTCTCCATCGACAACAACGACGCCAATACCGCGCCTTTGCACAAAAAAACAATCAGCAGC'
'GAGCCATTCCGGCCTTATCTCTCAAATTTTTTGGCGATCTTTGTCAATTTTCCTTGCTAACAATCATCATTCACCACATTTATGATTCTCTCCATCGACAACAACGACGCCAATACCGCGCCTTTGCACAAAAAAACAATCAGCAGC'
'GAGCCATTCCGGCCTTATCTCTCAAATTTTTTGGGGATCTTTGTCAATTTTCCTTGCTAACAATCATCATTCACCACATTTATGATTCTCTCCATCGACAACAACGACGCCAATACCGCGCCTTTGCACAAAAAAACAATCAGCAGC'
'GAGCCATTCCGGCCTTATCTCTCAAATTTTTTGGAAATCTTTGTCAATTTTCCTTGCTAACAATCATCATTCACCACATTTATGATTCTCTCCATCGACAACAACGACGCCAATACCGCGCCTTTGCACAAAAAAACAATCAGCAGC'
'GAGCCATTCCGGCCTTATCTCTCAAATTTTTTGGATATCTTTGTCAATTTTCCTTGCTAACAATCATCATTCACCACATTTATGATTCTCTCCATCGACAACAACGACGCCAATACCGCGCCTTTGCACAAAAAAACAATCAGCAGC'
'GAGCCATTCCGGCCTTATCTCTCAAATTTTTTGGACATCTTTGTCAATTTTCCTTGCTAACAATCATCATTCACCACATTTATGATTCTCTCCATCGACAACAACGACGCCAATACCGCGCCTTTGCACAAAAAAACAATCAGCAGC'
'GAGCCATTCCGGCCTTATCTCTCAAATTTTTTGGAGTTCTTTGTCAATTTTCCTTGCTAACAATCATCATTCACCACATTTATGATTCTCTCCATCGACAACAACGACGCCAATACCGCGCCTTTGCACAAAAAAACAATCAGCAGC'
'GAGCCATTCCGGCCTTATCTCTCAAATTTTTTGGAGGTCTTTGTCAATTTTCCTTGCTAACAATCATCATTCACCACATTTATGATTCTCTCCATCGACAACAACGACGCCAATACCGCGCCTTTGCACAAAAAAACAATCAGCAGC'
'GAGCCATTCCGGCCTTATCTCTCAAATTTTTTGGAGACCTTTGTCAATTTTCCTTGCTAACAATCATCATTCACCACATTTATGATTCTCTCCATCGACAACAACGACGCCAATACCGCGCCTTTGCACAAAAAAACAATCAGCAGC'
'GAGCCATTCCGGCCTTATCTCTCAAATTTTTTGGAGAGCTTTGTCAATTTTCCTTGCTAACAATCATCATTCACCACATTTATGATTCTCTCCATCGACAACAACGACGCCAATACCGCGCCTTTGCACAAAAAAACAATCAGCAGC'
'GAGCCATTCCGGCCTTATCTCTCAAATTTTTTGGAGAACTTTGTCAATTTTCCTTGCTAACAATCATCATTCACCACATTTATGATTCTCTCCATCGACAACAACGACGCCAATACCGCGCCTTTGCACAAAAAAACAATCAGCAGC'
'GAGCCATTCCGGCCTTATCTCTCAAATTTTTTGGAGATGTTTGTCAATTTTCCTTGCTAACAATCATCATTCACCACATTTATGATTCTCTCCATCGACAACAACGACGCCAATACCGCGCCTTTGCACAAAAAAACAATCAGCAGC'
'GAGCCATTCCGGCCTTATCTCTCAAATTTTTTGGAGATATTTGTCAATTTTCCTTGCTAACAATCATCATTCACCACATTTATGATTCTCTCCATCGACAACAACGACGCCAATACCGCGCCTTTGCACAAAAAAACAATCAGCAGC'
'GAGCCATTCCGGCCTTATCTCTCAAATTTTTTGGAGATTTTTGTCAATTTTCCTTGCTAACAATCATCATTCACCACATTTATGATTCTCTCCATCGACAACAACGACGCCAATACCGCGCCTTTGCACAAAAAAACAATCAGCAGC'
'GAGCCATTCCGGCCTTATCTCTCAAATTTTTTGGAGATCCTTGTCAATTTTCCTTGCTAACAATCATCATTCACCACATTTATGATTCTCTCCATCGACAACAACGACGCCAATACCGCGCCTTTGCACAAAAAAACAATCAGCAGC'
'GAGCCATTCCGGCCTTATCTCTCAAATTTTTTGGAGATCGTTGTCAATTTTCCTTGCTAACAATCATCATTCACCACATTTATGATTCTCTCCATCGACAACAACGACGCCAATACCGCGCCTTTGCACAAAAAAACAATCAGCAGC'
'GAGCCATTCCGGCCTTATCTCTCAAATTTTTTGGAGATCATTGTCAATTTTCCTTGCTAACAATCATCATTCACCACATTTATGATTCTCTCCATCGACAACAACGACGCCAATACCGCGCCTTTGCACAAAAAAACAATCAGCAGC'
'GAGCCATTCCGGCCTTATCTCTCAAATTTTTTGGAGATCTCTGTCAATTTTCCTTGCTAACAATCATCATTCACCACATTTATGATTCTCTCCATCGACAACAACGACGCCAATACCGCGCCTTTGCACAAAAAAACAATCAGCAGC'
'GAGCCATTCCGGCCTTATCTCTCAAATTTTTTGGAGATCTGTGTCAATTTTCCTTGCTAACAATCATCATTCACCACATTTATGATTCTCTCCATCGACAACAACGACGCCAATACCGCGCCTTTGCACAAAAAAACAATCAGCAGC'
'GAGCCATTCCGGCCTTATCTCTCAAATTTTTTGGAGATCTATGTCAATTTTCCTTGCTAACAATCATCATTCACCACATTTATGATTCTCTCCATCGACAACAACGACGCCAATACCGCGCCTTTGCACAAAAAAACAATCAGCAGC'
'GAGCCATTCCGGCCTTATCTCTCAAATTTTTTGGAGATCTTCGTCAATTTTCCTTGCTAACAATCATCATTCACCACATTTATGATTCTCTCCATCGACAACAACGACGCCAATACCGCGCCTTTGCACAAAAAAACAATCAGCAGC'
'GAGCCATTCCGGCCTTATCTCTCAAATTTTTTGGAGATCTTGGTCAATTTTCCTTGCTAACAATCATCATTCACCACATTTATGATTCTCTCCATCGACAACAACGACGCCAATACCGCGCCTTTGCACAAAAAAACAATCAGCAGC'
'GAGCCATTCCGGCCTTATCTCTCAAATTTTTTGGAGATCTTAGTCAATTTTCCTTGCTAACAATCATCATTCACCACATTTATGATTCTCTCCATCGACAACAACGACGCCAATACCGCGCCTTTGCACAAAAAAACAATCAGCAGC'
'GAGCCATTCCGGCCTTATCTCTCAAATTTTTTGGAGATCTTTATCAATTTTCCTTGCTAACAATCATCATTCACCACATTTATGATTCTCTCCATCGACAACAACGACGCCAATACCGCGCCTTTGCACAAAAAAACAATCAGCAGC'
'GAGCCATTCCGGCCTTATCTCTCAAATTTTTTGGAGATCTTTTTCAATTTTCCTTGCTAACAATCATCATTCACCACATTTATGATTCTCTCCATCGACAACAACGACGCCAATACCGCGCCTTTGCACAAAAAAACAATCAGCAGC'
'GAGCCATTCCGGCCTTATCTCTCAAATTTTTTGGAGATCTTTCTCAATTTTCCTTGCTAACAATCATCATTCACCACATTTATGATTCTCTCCATCGACAACAACGACGCCAATACCGCGCCTTTGCACAAAAAAACAATCAGCAGC'
'GAGCCATTCCGGCCTTATCTCTCAAATTTTTTGGAGATCTTTGCCAATTTTCCTTGCTAACAATCATCATTCACCACATTTATGATTCTCTCCATCGACAACAACGACGCCAATACCGCGCCTTTGCACAAAAAAACAATCAGCAGC'
'GAGCCATTCCGGCCTTATCTCTCAAATTTTTTGGAGATCTTTGGCAATTTTCCTTGCTAACAATCATCATTCACCACATTTATGATTCTCTCCATCGACAACAACGACGCCAATACCGCGCCTTTGCACAAAAAAACAATCAGCAGC'
'GAGCCATTCCGGCCTTATCTCTCAAATTTTTTGGAGATCTTTGACAATTTTCCTTGCTAACAATCATCATTCACCACATTTATGATTCTCTCCATCGACAACAACGACGCCAATACCGCGCCTTTGCACAAAAAAACAATCAGCAGC'
'GAGCCATTCCGGCCTTATCTCTCAAATTTTTTGGAGATCTTTGTGAATTTTCCTTGCTAACAATCATCATTCACCACATTTATGATTCTCTCCATCGACAACAACGACGCCAATACCGCGCCTTTGCACAAAAAAACAATCAGCAGC'
'GAGCCATTCCGGCCTTATCTCTCAAATTTTTTGGAGATCTTTGTTAATTTTCCTTGCTAACAATCATCATTCACCACATTTATGATTCTCTCCATCGACAACAACGACGCCAATACCGCGCCTTTGCACAAAAAAACAATCAGCAGC'
'GAGCCATTCCGGCCTTATCTCTCAAATTTTTTGGAGATCTTTGTCTATTTTCCTTGCTAACAATCATCATTCACCACATTTATGATTCTCTCCATCGACAACAACGACGCCAATACCGCGCCTTTGCACAAAAAAACAATCAGCAGC'
'GAGCCATTCCGGCCTTATCTCTCAAATTTTTTGGAGATCTTTGTCCATTTTCCTTGCTAACAATCATCATTCACCACATTTATGATTCTCTCCATCGACAACAACGACGCCAATACCGCGCCTTTGCACAAAAAAACAATCAGCAGC'
'GAGCCATTCCGGCCTTATCTCTCAAATTTTTTGGAGATCTTTGTCGATTTTCCTTGCTAACAATCATCATTCACCACATTTATGATTCTCTCCATCGACAACAACGACGCCAATACCGCGCCTTTGCACAAAAAAACAATCAGCAGC'
'GAGCCATTCCGGCCTTATCTCTCAAATTTTTTGGAGATCTTTGTCATTTTTCCTTGCTAACAATCATCATTCACCACATTTATGATTCTCTCCATCGACAACAACGACGCCAATACCGCGCCTTTGCACAAAAAAACAATCAGCAGC'
'GAGCCATTCCGGCCTTATCTCTCAAATTTTTTGGAGATCTTTGTCACTTTTCCTTGCTAACAATCATCATTCACCACATTTATGATTCTCTCCATCGACAACAACGACGCCAATACCGCGCCTTTGCACAAAAAAACAATCAGCAGC'
'GAGCCATTCCGGCCTTATCTCTCAAATTTTTTGGAGATCTTTGTCAGTTTTCCTTGCTAACAATCATCATTCACCACATTTATGATTCTCTCCATCGACAACAACGACGCCAATACCGCGCCTTTGCACAAAAAAACAATCAGCAGC'
'GAGCCATTCCGGCCTTATCTCTCAAATTTTTTGGAGATCTTTGTCAACTTTCCTTGCTAACAATCATCATTCACCACATTTATGATTCTCTCCATCGACAACAACGACGCCAATACCGCGCCTTTGCACAAAAAAACAATCAGCAGC'
'GAGCCATTCCGGCCTTATCTCTCAAATTTTTTGGAGATCTTTGTCAAGTTTCCTTGCTAACAATCATCATTCACCACATTTATGATTCTCTCCATCGACAACAACGACGCCAATACCGCGCCTTTGCACAAAAAAACAATCAGCAGC'
'GAGCCATTCCGGCCTTATCTCTCAAATTTTTTGGAGATCTTTGTCAAATTTCCTTGCTAACAATCATCATTCACCACATTTATGATTCTCTCCATCGACAACAACGACGCCAATACCGCGCCTTTGCACAAAAAAACAATCAGCAGC'
'GAGCCATTCCGGCCTTATCTCTCAAATTTTTTGGAGATCTTTGTCAATCTTCCTTGCTAACAATCATCATTCACCACATTTATGATTCTCTCCATCGACAACAACGACGCCAATACCGCGCCTTTGCACAAAAAAACAATCAGCAGC'
'GAGCCATTCCGGCCTTATCTCTCAAATTTTTTGGAGATCTTTGTCAATGTTCCTTGCTAACAATCATCATTCACCACATTTATGATTCTCTCCATCGACAACAACGACGCCAATACCGCGCCTTTGCACAAAAAAACAATCAGCAGC'
'GAGCCATTCCGGCCTTATCTCTCAAATTTTTTGGAGATCTTTGTCAATATTCCTTGCTAACAATCATCATTCACCACATTTATGATTCTCTCCATCGACAACAACGACGCCAATACCGCGCCTTTGCACAAAAAAACAATCAGCAGC'
'GAGCCATTCCGGCCTTATCTCTCAAATTTTTTGGAGATCTTTGTCAATTCTCCTTGCTAACAATCATCATTCACCACATTTATGATTCTCTCCATCGACAACAACGACGCCAATACCGCGCCTTTGCACAAAAAAACAATCAGCAGC'
'GAGCCATTCCGGCCTTATCTCTCAAATTTTTTGGAGATCTTTGTCAATTGTCCTTGCTAACAATCATCATTCACCACATTTATGATTCTCTCCATCGACAACAACGACGCCAATACCGCGCCTTTGCACAAAAAAACAATCAGCAGC'
'GAGCCATTCCGGCCTTATCTCTCAAATTTTTTGGAGATCTTTGTCAATTATCCTTGCTAACAATCATCATTCACCACATTTATGATTCTCTCCATCGACAACAACGACGCCAATACCGCGCCTTTGCACAAAAAAACAATCAGCAGC'
'GAGCCATTCCGGCCTTATCTCTCAAATTTTTTGGAGATCTTTGTCAATTTCCCTTGCTAACAATCATCATTCACCACATTTATGATTCTCTCCATCGACAACAACGACGCCAATACCGCGCCTTTGCACAAAAAAACAATCAGCAGC'
'GAGCCATTCCGGCCTTATCTCTCAAATTTTTTGGAGATCTTTGTCAATTTGCCTTGCTAACAATCATCATTCACCACATTTATGATTCTCTCCATCGACAACAACGACGCCAATACCGCGCCTTTGCACAAAAAAACAATCAGCAGC'
'GAGCCATTCCGGCCTTATCTCTCAAATTTTTTGGAGATCTTTGTCAATTTACCTTGCTAACAATCATCATTCACCACATTTATGATTCTCTCCATCGACAACAACGACGCCAATACCGCGCCTTTGCACAAAAAAACAATCAGCAGC'
'GAGCCATTCCGGCCTTATCTCTCAAATTTTTTGGAGATCTTTGTCAATTTTGCTTGCTAACAATCATCATTCACCACATTTATGATTCTCTCCATCGACAACAACGACGCCAATACCGCGCCTTTGCACAAAAAAACAATCAGCAGC'
'GAGCCATTCCGGCCTTATCTCTCAAATTTTTTGGAGATCTTTGTCAATTTTACTTGCTAACAATCATCATTCACCACATTTATGATTCTCTCCATCGACAACAACGACGCCAATACCGCGCCTTTGCACAAAAAAACAATCAGCAGC'
'GAGCCATTCCGGCCTTATCTCTCAAATTTTTTGGAGATCTTTGTCAATTTTTCTTGCTAACAATCATCATTCACCACATTTATGATTCTCTCCATCGACAACAACGACGCCAATACCGCGCCTTTGCACAAAAAAACAATCAGCAGC'
'GAGCCATTCCGGCCTTATCTCTCAAATTTTTTGGAGATCTTTGTCAATTTTCGTTGCTAACAATCATCATTCACCACATTTATGATTCTCTCCATCGACAACAACGACGCCAATACCGCGCCTTTGCACAAAAAAACAATCAGCAGC'
'GAGCCATTCCGGCCTTATCTCTCAAATTTTTTGGAGATCTTTGTCAATTTTCATTGCTAACAATCATCATTCACCACATTTATGATTCTCTCCATCGACAACAACGACGCCAATACCGCGCCTTTGCACAAAAAAACAATCAGCAGC'
'GAGCCATTCCGGCCTTATCTCTCAAATTTTTTGGAGATCTTTGTCAATTTTCTTTGCTAACAATCATCATTCACCACATTTATGATTCTCTCCATCGACAACAACGACGCCAATACCGCGCCTTTGCACAAAAAAACAATCAGCAGC'
'GAGCCATTCCGGCCTTATCTCTCAAATTTTTTGGAGATCTTTGTCAATTTTCCCTGCTAACAATCATCATTCACCACATTTATGATTCTCTCCATCGACAACAACGACGCCAATACCGCGCCTTTGCACAAAAAAACAATCAGCAGC'
'GAGCCATTCCGGCCTTATCTCTCAAATTTTTTGGAGATCTTTGTCAATTTTCCGTGCTAACAATCATCATTCACCACATTTATGATTCTCTCCATCGACAACAACGACGCCAATACCGCGCCTTTGCACAAAAAAACAATCAGCAGC'
'GAGCCATTCCGGCCTTATCTCTCAAATTTTTTGGAGATCTTTGTCAATTTTCCATGCTAACAATCATCATTCACCACATTTATGATTCTCTCCATCGACAACAACGACGCCAATACCGCGCCTTTGCACAAAAAAACAATCAGCAGC'
'GAGCCATTCCGGCCTTATCTCTCAAATTTTTTGGAGATCTTTGTCAATTTTCCTCGCTAACAATCATCATTCACCACATTTATGATTCTCTCCATCGACAACAACGACGCCAATACCGCGCCTTTGCACAAAAAAACAATCAGCAGC'
'GAGCCATTCCGGCCTTATCTCTCAAATTTTTTGGAGATCTTTGTCAATTTTCCTAGCTAACAATCATCATTCACCACATTTATGATTCTCTCCATCGACAACAACGACGCCAATACCGCGCCTTTGCACAAAAAAACAATCAGCAGC'
'GAGCCATTCCGGCCTTATCTCTCAAATTTTTTGGAGATCTTTGTCAATTTTCCTTACTAACAATCATCATTCACCACATTTATGATTCTCTCCATCGACAACAACGACGCCAATACCGCGCCTTTGCACAAAAAAACAATCAGCAGC'
'GAGCCATTCCGGCCTTATCTCTCAAATTTTTTGGAGATCTTTGTCAATTTTCCTTTCTAACAATCATCATTCACCACATTTATGATTCTCTCCATCGACAACAACGACGCCAATACCGCGCCTTTGCACAAAAAAACAATCAGCAGC'
'GAGCCATTCCGGCCTTATCTCTCAAATTTTTTGGAGATCTTTGTCAATTTTCCTTCCTAACAATCATCATTCACCACATTTATGATTCTCTCCATCGACAACAACGACGCCAATACCGCGCCTTTGCACAAAAAAACAATCAGCAGC'
'GAGCCATTCCGGCCTTATCTCTCAAATTTTTTGGAGATCTTTGTCAATTTTCCTTGGTAACAATCATCATTCACCACATTTATGATTCTCTCCATCGACAACAACGACGCCAATACCGCGCCTTTGCACAAAAAAACAATCAGCAGC'
'GAGCCATTCCGGCCTTATCTCTCAAATTTTTTGGAGATCTTTGTCAATTTTCCTTGATAACAATCATCATTCACCACATTTATGATTCTCTCCATCGACAACAACGACGCCAATACCGCGCCTTTGCACAAAAAAACAATCAGCAGC'
'GAGCCATTCCGGCCTTATCTCTCAAATTTTTTGGAGATCTTTGTCAATTTTCCTTGCCAACAATCATCATTCACCACATTTATGATTCTCTCCATCGACAACAACGACGCCAATACCGCGCCTTTGCACAAAAAAACAATCAGCAGC'
'GAGCCATTCCGGCCTTATCTCTCAAATTTTTTGGAGATCTTTGTCAATTTTCCTTGCGAACAATCATCATTCACCACATTTATGATTCTCTCCATCGACAACAACGACGCCAATACCGCGCCTTTGCACAAAAAAACAATCAGCAGC'
'GAGCCATTCCGGCCTTATCTCTCAAATTTTTTGGAGATCTTTGTCAATTTTCCTTGCAAACAATCATCATTCACCACATTTATGATTCTCTCCATCGACAACAACGACGCCAATACCGCGCCTTTGCACAAAAAAACAATCAGCAGC'
'GAGCCATTCCGGCCTTATCTCTCAAATTTTTTGGAGATCTTTGTCAATTTTCCTTGCTTACAATCATCATTCACCACATTTATGATTCTCTCCATCGACAACAACGACGCCAATACCGCGCCTTTGCACAAAAAAACAATCAGCAGC'
'GAGCCATTCCGGCCTTATCTCTCAAATTTTTTGGAGATCTTTGTCAATTTTCCTTGCTCACAATCATCATTCACCACATTTATGATTCTCTCCATCGACAACAACGACGCCAATACCGCGCCTTTGCACAAAAAAACAATCAGCAGC'
'GAGCCATTCCGGCCTTATCTCTCAAATTTTTTGGAGATCTTTGTCAATTTTCCTTGCTGACAATCATCATTCACCACATTTATGATTCTCTCCATCGACAACAACGACGCCAATACCGCGCCTTTGCACAAAAAAACAATCAGCAGC'
'GAGCCATTCCGGCCTTATCTCTCAAATTTTTTGGAGATCTTTGTCAATTTTCCTTGCTATCAATCATCATTCACCACATTTATGATTCTCTCCATCGACAACAACGACGCCAATACCGCGCCTTTGCACAAAAAAACAATCAGCAGC'
'GAGCCATTCCGGCCTTATCTCTCAAATTTTTTGGAGATCTTTGTCAATTTTCCTTGCTACCAATCATCATTCACCACATTTATGATTCTCTCCATCGACAACAACGACGCCAATACCGCGCCTTTGCACAAAAAAACAATCAGCAGC'
'GAGCCATTCCGGCCTTATCTCTCAAATTTTTTGGAGATCTTTGTCAATTTTCCTTGCTAGCAATCATCATTCACCACATTTATGATTCTCTCCATCGACAACAACGACGCCAATACCGCGCCTTTGCACAAAAAAACAATCAGCAGC'
'GAGCCATTCCGGCCTTATCTCTCAAATTTTTTGGAGATCTTTGTCAATTTTCCTTGCTAAGAATCATCATTCACCACATTTATGATTCTCTCCATCGACAACAACGACGCCAATACCGCGCCTTTGCACAAAAAAACAATCAGCAGC'
'GAGCCATTCCGGCCTTATCTCTCAAATTTTTTGGAGATCTTTGTCAATTTTCCTTGCTAAAAATCATCATTCACCACATTTATGATTCTCTCCATCGACAACAACGACGCCAATACCGCGCCTTTGCACAAAAAAACAATCAGCAGC'
'GAGCCATTCCGGCCTTATCTCTCAAATTTTTTGGAGATCTTTGTCAATTTTCCTTGCTAATAATCATCATTCACCACATTTATGATTCTCTCCATCGACAACAACGACGCCAATACCGCGCCTTTGCACAAAAAAACAATCAGCAGC'
'GAGCCATTCCGGCCTTATCTCTCAAATTTTTTGGAGATCTTTGTCAATTTTCCTTGCTAACTATCATCATTCACCACATTTATGATTCTCTCCATCGACAACAACGACGCCAATACCGCGCCTTTGCACAAAAAAACAATCAGCAGC'
'GAGCCATTCCGGCCTTATCTCTCAAATTTTTTGGAGATCTTTGTCAATTTTCCTTGCTAACCATCATCATTCACCACATTTATGATTCTCTCCATCGACAACAACGACGCCAATACCGCGCCTTTGCACAAAAAAACAATCAGCAGC'
'GAGCCATTCCGGCCTTATCTCTCAAATTTTTTGGAGATCTTTGTCAATTTTCCTTGCTAACGATCATCATTCACCACATTTATGATTCTCTCCATCGACAACAACGACGCCAATACCGCGCCTTTGCACAAAAAAACAATCAGCAGC'
'GAGCCATTCCGGCCTTATCTCTCAAATTTTTTGGAGATCTTTGTCAATTTTCCTTGCTAACATTCATCATTCACCACATTTATGATTCTCTCCATCGACAACAACGACGCCAATACCGCGCCTTTGCACAAAAAAACAATCAGCAGC'
'GAGCCATTCCGGCCTTATCTCTCAAATTTTTTGGAGATCTTTGTCAATTTTCCTTGCTAACACTCATCATTCACCACATTTATGATTCTCTCCATCGACAACAACGACGCCAATACCGCGCCTTTGCACAAAAAAACAATCAGCAGC'
'GAGCCATTCCGGCCTTATCTCTCAAATTTTTTGGAGATCTTTGTCAATTTTCCTTGCTAACAGTCATCATTCACCACATTTATGATTCTCTCCATCGACAACAACGACGCCAATACCGCGCCTTTGCACAAAAAAACAATCAGCAGC'
'GAGCCATTCCGGCCTTATCTCTCAAATTTTTTGGAGATCTTTGTCAATTTTCCTTGCTAACAACCATCATTCACCACATTTATGATTCTCTCCATCGACAACAACGACGCCAATACCGCGCCTTTGCACAAAAAAACAATCAGCAGC'
'GAGCCATTCCGGCCTTATCTCTCAAATTTTTTGGAGATCTTTGTCAATTTTCCTTGCTAACAAGCATCATTCACCACATTTATGATTCTCTCCATCGACAACAACGACGCCAATACCGCGCCTTTGCACAAAAAAACAATCAGCAGC'
'GAGCCATTCCGGCCTTATCTCTCAAATTTTTTGGAGATCTTTGTCAATTTTCCTTGCTAACAAACATCATTCACCACATTTATGATTCTCTCCATCGACAACAACGACGCCAATACCGCGCCTTTGCACAAAAAAACAATCAGCAGC'
'GAGCCATTCCGGCCTTATCTCTCAAATTTTTTGGAGATCTTTGTCAATTTTCCTTGCTAACAATGATCATTCACCACATTTATGATTCTCTCCATCGACAACAACGACGCCAATACCGCGCCTTTGCACAAAAAAACAATCAGCAGC'
'GAGCCATTCCGGCCTTATCTCTCAAATTTTTTGGAGATCTTTGTCAATTTTCCTTGCTAACAATAATCATTCACCACATTTATGATTCTCTCCATCGACAACAACGACGCCAATACCGCGCCTTTGCACAAAAAAACAATCAGCAGC'
'GAGCCATTCCGGCCTTATCTCTCAAATTTTTTGGAGATCTTTGTCAATTTTCCTTGCTAACAATTATCATTCACCACATTTATGATTCTCTCCATCGACAACAACGACGCCAATACCGCGCCTTTGCACAAAAAAACAATCAGCAGC'
'GAGCCATTCCGGCCTTATCTCTCAAATTTTTTGGAGATCTTTGTCAATTTTCCTTGCTAACAATCTTCATTCACCACATTTATGATTCTCTCCATCGACAACAACGACGCCAATACCGCGCCTTTGCACAAAAAAACAATCAGCAGC'
'GAGCCATTCCGGCCTTATCTCTCAAATTTTTTGGAGATCTTTGTCAATTTTCCTTGCTAACAATCCTCATTCACCACATTTATGATTCTCTCCATCGACAACAACGACGCCAATACCGCGCCTTTGCACAAAAAAACAATCAGCAGC'
'GAGCCATTCCGGCCTTATCTCTCAAATTTTTTGGAGATCTTTGTCAATTTTCCTTGCTAACAATCGTCATTCACCACATTTATGATTCTCTCCATCGACAACAACGACGCCAATACCGCGCCTTTGCACAAAAAAACAATCAGCAGC'
'GAGCCATTCCGGCCTTATCTCTCAAATTTTTTGGAGATCTTTGTCAATTTTCCTTGCTAACAATCACCATTCACCACATTTATGATTCTCTCCATCGACAACAACGACGCCAATACCGCGCCTTTGCACAAAAAAACAATCAGCAGC'
'GAGCCATTCCGGCCTTATCTCTCAAATTTTTTGGAGATCTTTGTCAATTTTCCTTGCTAACAATCAGCATTCACCACATTTATGATTCTCTCCATCGACAACAACGACGCCAATACCGCGCCTTTGCACAAAAAAACAATCAGCAGC'
'GAGCCATTCCGGCCTTATCTCTCAAATTTTTTGGAGATCTTTGTCAATTTTCCTTGCTAACAATCAACATTCACCACATTTATGATTCTCTCCATCGACAACAACGACGCCAATACCGCGCCTTTGCACAAAAAAACAATCAGCAGC'
'GAGCCATTCCGGCCTTATCTCTCAAATTTTTTGGAGATCTTTGTCAATTTTCCTTGCTAACAATCATGATTCACCACATTTATGATTCTCTCCATCGACAACAACGACGCCAATACCGCGCCTTTGCACAAAAAAACAATCAGCAGC'
'GAGCCATTCCGGCCTTATCTCTCAAATTTTTTGGAGATCTTTGTCAATTTTCCTTGCTAACAATCATAATTCACCACATTTATGATTCTCTCCATCGACAACAACGACGCCAATACCGCGCCTTTGCACAAAAAAACAATCAGCAGC'
'GAGCCATTCCGGCCTTATCTCTCAAATTTTTTGGAGATCTTTGTCAATTTTCCTTGCTAACAATCATTATTCACCACATTTATGATTCTCTCCATCGACAACAACGACGCCAATACCGCGCCTTTGCACAAAAAAACAATCAGCAGC'
'GAGCCATTCCGGCCTTATCTCTCAAATTTTTTGGAGATCTTTGTCAATTTTCCTTGCTAACAATCATCTTTCACCACATTTATGATTCTCTCCATCGACAACAACGACGCCAATACCGCGCCTTTGCACAAAAAAACAATCAGCAGC'
'GAGCCATTCCGGCCTTATCTCTCAAATTTTTTGGAGATCTTTGTCAATTTTCCTTGCTAACAATCATCCTTCACCACATTTATGATTCTCTCCATCGACAACAACGACGCCAATACCGCGCCTTTGCACAAAAAAACAATCAGCAGC'
'GAGCCATTCCGGCCTTATCTCTCAAATTTTTTGGAGATCTTTGTCAATTTTCCTTGCTAACAATCATCGTTCACCACATTTATGATTCTCTCCATCGACAACAACGACGCCAATACCGCGCCTTTGCACAAAAAAACAATCAGCAGC'
'GAGCCATTCCGGCCTTATCTCTCAAATTTTTTGGAGATCTTTGTCAATTTTCCTTGCTAACAATCATCACTCACCACATTTATGATTCTCTCCATCGACAACAACGACGCCAATACCGCGCCTTTGCACAAAAAAACAATCAGCAGC'
'GAGCCATTCCGGCCTTATCTCTCAAATTTTTTGGAGATCTTTGTCAATTTTCCTTGCTAACAATCATCAGTCACCACATTTATGATTCTCTCCATCGACAACAACGACGCCAATACCGCGCCTTTGCACAAAAAAACAATCAGCAGC'
'GAGCCATTCCGGCCTTATCTCTCAAATTTTTTGGAGATCTTTGTCAATTTTCCTTGCTAACAATCATCAATCACCACATTTATGATTCTCTCCATCGACAACAACGACGCCAATACCGCGCCTTTGCACAAAAAAACAATCAGCAGC'
'GAGCCATTCCGGCCTTATCTCTCAAATTTTTTGGAGATCTTTGTCAATTTTCCTTGCTAACAATCATCATCCACCACATTTATGATTCTCTCCATCGACAACAACGACGCCAATACCGCGCCTTTGCACAAAAAAACAATCAGCAGC'
'GAGCCATTCCGGCCTTATCTCTCAAATTTTTTGGAGATCTTTGTCAATTTTCCTTGCTAACAATCATCATGCACCACATTTATGATTCTCTCCATCGACAACAACGACGCCAATACCGCGCCTTTGCACAAAAAAACAATCAGCAGC'
'GAGCCATTCCGGCCTTATCTCTCAAATTTTTTGGAGATCTTTGTCAATTTTCCTTGCTAACAATCATCATACACCACATTTATGATTCTCTCCATCGACAACAACGACGCCAATACCGCGCCTTTGCACAAAAAAACAATCAGCAGC'
'GAGCCATTCCGGCCTTATCTCTCAAATTTTTTGGAGATCTTTGTCAATTTTCCTTGCTAACAATCATCATTGACCACATTTATGATTCTCTCCATCGACAACAACGACGCCAATACCGCGCCTTTGCACAAAAAAACAATCAGCAGC'
'GAGCCATTCCGGCCTTATCTCTCAAATTTTTTGGAGATCTTTGTCAATTTTCCTTGCTAACAATCATCATTAACCACATTTATGATTCTCTCCATCGACAACAACGACGCCAATACCGCGCCTTTGCACAAAAAAACAATCAGCAGC'
'GAGCCATTCCGGCCTTATCTCTCAAATTTTTTGGAGATCTTTGTCAATTTTCCTTGCTAACAATCATCATTTACCACATTTATGATTCTCTCCATCGACAACAACGACGCCAATACCGCGCCTTTGCACAAAAAAACAATCAGCAGC'
'GAGCCATTCCGGCCTTATCTCTCAAATTTTTTGGAGATCTTTGTCAATTTTCCTTGCTAACAATCATCATTCTCCACATTTATGATTCTCTCCATCGACAACAACGACGCCAATACCGCGCCTTTGCACAAAAAAACAATCAGCAGC'
'GAGCCATTCCGGCCTTATCTCTCAAATTTTTTGGAGATCTTTGTCAATTTTCCTTGCTAACAATCATCATTCCCCACATTTATGATTCTCTCCATCGACAACAACGACGCCAATACCGCGCCTTTGCACAAAAAAACAATCAGCAGC'
'GAGCCATTCCGGCCTTATCTCTCAAATTTTTTGGAGATCTTTGTCAATTTTCCTTGCTAACAATCATCATTCGCCACATTTATGATTCTCTCCATCGACAACAACGACGCCAATACCGCGCCTTTGCACAAAAAAACAATCAGCAGC'
'GAGCCATTCCGGCCTTATCTCTCAAATTTTTTGGAGATCTTTGTCAATTTTCCTTGCTAACAATCATCATTCAGCACATTTATGATTCTCTCCATCGACAACAACGACGCCAATACCGCGCCTTTGCACAAAAAAACAATCAGCAGC'
'GAGCCATTCCGGCCTTATCTCTCAAATTTTTTGGAGATCTTTGTCAATTTTCCTTGCTAACAATCATCATTCAACACATTTATGATTCTCTCCATCGACAACAACGACGCCAATACCGCGCCTTTGCACAAAAAAACAATCAGCAGC'
'GAGCCATTCCGGCCTTATCTCTCAAATTTTTTGGAGATCTTTGTCAATTTTCCTTGCTAACAATCATCATTCATCACATTTATGATTCTCTCCATCGACAACAACGACGCCAATACCGCGCCTTTGCACAAAAAAACAATCAGCAGC'
'GAGCCATTCCGGCCTTATCTCTCAAATTTTTTGGAGATCTTTGTCAATTTTCCTTGCTAACAATCATCATTCACGACATTTATGATTCTCTCCATCGACAACAACGACGCCAATACCGCGCCTTTGCACAAAAAAACAATCAGCAGC'
'GAGCCATTCCGGCCTTATCTCTCAAATTTTTTGGAGATCTTTGTCAATTTTCCTTGCTAACAATCATCATTCACAACATTTATGATTCTCTCCATCGACAACAACGACGCCAATACCGCGCCTTTGCACAAAAAAACAATCAGCAGC'
'GAGCCATTCCGGCCTTATCTCTCAAATTTTTTGGAGATCTTTGTCAATTTTCCTTGCTAACAATCATCATTCACTACATTTATGATTCTCTCCATCGACAACAACGACGCCAATACCGCGCCTTTGCACAAAAAAACAATCAGCAGC'
'GAGCCATTCCGGCCTTATCTCTCAAATTTTTTGGAGATCTTTGTCAATTTTCCTTGCTAACAATCATCATTCACCTCATTTATGATTCTCTCCATCGACAACAACGACGCCAATACCGCGCCTTTGCACAAAAAAACAATCAGCAGC'
'GAGCCATTCCGGCCTTATCTCTCAAATTTTTTGGAGATCTTTGTCAATTTTCCTTGCTAACAATCATCATTCACCCCATTTATGATTCTCTCCATCGACAACAACGACGCCAATACCGCGCCTTTGCACAAAAAAACAATCAGCAGC'
'GAGCCATTCCGGCCTTATCTCTCAAATTTTTTGGAGATCTTTGTCAATTTTCCTTGCTAACAATCATCATTCACCGCATTTATGATTCTCTCCATCGACAACAACGACGCCAATACCGCGCCTTTGCACAAAAAAACAATCAGCAGC'
'GAGCCATTCCGGCCTTATCTCTCAAATTTTTTGGAGATCTTTGTCAATTTTCCTTGCTAACAATCATCATTCACCAGATTTATGATTCTCTCCATCGACAACAACGACGCCAATACCGCGCCTTTGCACAAAAAAACAATCAGCAGC'
'GAGCCATTCCGGCCTTATCTCTCAAATTTTTTGGAGATCTTTGTCAATTTTCCTTGCTAACAATCATCATTCACCAAATTTATGATTCTCTCCATCGACAACAACGACGCCAATACCGCGCCTTTGCACAAAAAAACAATCAGCAGC'
'GAGCCATTCCGGCCTTATCTCTCAAATTTTTTGGAGATCTTTGTCAATTTTCCTTGCTAACAATCATCATTCACCATATTTATGATTCTCTCCATCGACAACAACGACGCCAATACCGCGCCTTTGCACAAAAAAACAATCAGCAGC'
'GAGCCATTCCGGCCTTATCTCTCAAATTTTTTGGAGATCTTTGTCAATTTTCCTTGCTAACAATCATCATTCACCACTTTTATGATTCTCTCCATCGACAACAACGACGCCAATACCGCGCCTTTGCACAAAAAAACAATCAGCAGC'
'GAGCCATTCCGGCCTTATCTCTCAAATTTTTTGGAGATCTTTGTCAATTTTCCTTGCTAACAATCATCATTCACCACCTTTATGATTCTCTCCATCGACAACAACGACGCCAATACCGCGCCTTTGCACAAAAAAACAATCAGCAGC'
'GAGCCATTCCGGCCTTATCTCTCAAATTTTTTGGAGATCTTTGTCAATTTTCCTTGCTAACAATCATCATTCACCACGTTTATGATTCTCTCCATCGACAACAACGACGCCAATACCGCGCCTTTGCACAAAAAAACAATCAGCAGC'
'GAGCCATTCCGGCCTTATCTCTCAAATTTTTTGGAGATCTTTGTCAATTTTCCTTGCTAACAATCATCATTCACCACACTTATGATTCTCTCCATCGACAACAACGACGCCAATACCGCGCCTTTGCACAAAAAAACAATCAGCAGC'
'GAGCCATTCCGGCCTTATCTCTCAAATTTTTTGGAGATCTTTGTCAATTTTCCTTGCTAACAATCATCATTCACCACAGTTATGATTCTCTCCATCGACAACAACGACGCCAATACCGCGCCTTTGCACAAAAAAACAATCAGCAGC'
'GAGCCATTCCGGCCTTATCTCTCAAATTTTTTGGAGATCTTTGTCAATTTTCCTTGCTAACAATCATCATTCACCACAATTATGATTCTCTCCATCGACAACAACGACGCCAATACCGCGCCTTTGCACAAAAAAACAATCAGCAGC'
'GAGCCATTCCGGCCTTATCTCTCAAATTTTTTGGAGATCTTTGTCAATTTTCCTTGCTAACAATCATCATTCACCACATCTATGATTCTCTCCATCGACAACAACGACGCCAATACCGCGCCTTTGCACAAAAAAACAATCAGCAGC'
'GAGCCATTCCGGCCTTATCTCTCAAATTTTTTGGAGATCTTTGTCAATTTTCCTTGCTAACAATCATCATTCACCACATGTATGATTCTCTCCATCGACAACAACGACGCCAATACCGCGCCTTTGCACAAAAAAACAATCAGCAGC'
'GAGCCATTCCGGCCTTATCTCTCAAATTTTTTGGAGATCTTTGTCAATTTTCCTTGCTAACAATCATCATTCACCACATATATGATTCTCTCCATCGACAACAACGACGCCAATACCGCGCCTTTGCACAAAAAAACAATCAGCAGC'
'GAGCCATTCCGGCCTTATCTCTCAAATTTTTTGGAGATCTTTGTCAATTTTCCTTGCTAACAATCATCATTCACCACATTCATGATTCTCTCCATCGACAACAACGACGCCAATACCGCGCCTTTGCACAAAAAAACAATCAGCAGC'
'GAGCCATTCCGGCCTTATCTCTCAAATTTTTTGGAGATCTTTGTCAATTTTCCTTGCTAACAATCATCATTCACCACATTGATGATTCTCTCCATCGACAACAACGACGCCAATACCGCGCCTTTGCACAAAAAAACAATCAGCAGC'
'GAGCCATTCCGGCCTTATCTCTCAAATTTTTTGGAGATCTTTGTCAATTTTCCTTGCTAACAATCATCATTCACCACATTAATGATTCTCTCCATCGACAACAACGACGCCAATACCGCGCCTTTGCACAAAAAAACAATCAGCAGC'
'GAGCCATTCCGGCCTTATCTCTCAAATTTTTTGGAGATCTTTGTCAATTTTCCTTGCTAACAATCATCATTCACCACATTTTTGATTCTCTCCATCGACAACAACGACGCCAATACCGCGCCTTTGCACAAAAAAACAATCAGCAGC'
'GAGCCATTCCGGCCTTATCTCTCAAATTTTTTGGAGATCTTTGTCAATTTTCCTTGCTAACAATCATCATTCACCACATTTCTGATTCTCTCCATCGACAACAACGACGCCAATACCGCGCCTTTGCACAAAAAAACAATCAGCAGC'
'GAGCCATTCCGGCCTTATCTCTCAAATTTTTTGGAGATCTTTGTCAATTTTCCTTGCTAACAATCATCATTCACCACATTTGTGATTCTCTCCATCGACAACAACGACGCCAATACCGCGCCTTTGCACAAAAAAACAATCAGCAGC'
'GAGCCATTCCGGCCTTATCTCTCAAATTTTTTGGAGATCTTTGTCAATTTTCCTTGCTAACAATCATCATTCACCACATTTACGATTCTCTCCATCGACAACAACGACGCCAATACCGCGCCTTTGCACAAAAAAACAATCAGCAGC'
'GAGCCATTCCGGCCTTATCTCTCAAATTTTTTGGAGATCTTTGTCAATTTTCCTTGCTAACAATCATCATTCACCACATTTAGGATTCTCTCCATCGACAACAACGACGCCAATACCGCGCCTTTGCACAAAAAAACAATCAGCAGC'
'GAGCCATTCCGGCCTTATCTCTCAAATTTTTTGGAGATCTTTGTCAATTTTCCTTGCTAACAATCATCATTCACCACATTTAAGATTCTCTCCATCGACAACAACGACGCCAATACCGCGCCTTTGCACAAAAAAACAATCAGCAGC'
'GAGCCATTCCGGCCTTATCTCTCAAATTTTTTGGAGATCTTTGTCAATTTTCCTTGCTAACAATCATCATTCACCACATTTATAATTCTCTCCATCGACAACAACGACGCCAATACCGCGCCTTTGCACAAAAAAACAATCAGCAGC'
'GAGCCATTCCGGCCTTATCTCTCAAATTTTTTGGAGATCTTTGTCAATTTTCCTTGCTAACAATCATCATTCACCACATTTATTATTCTCTCCATCGACAACAACGACGCCAATACCGCGCCTTTGCACAAAAAAACAATCAGCAGC'
'GAGCCATTCCGGCCTTATCTCTCAAATTTTTTGGAGATCTTTGTCAATTTTCCTTGCTAACAATCATCATTCACCACATTTATCATTCTCTCCATCGACAACAACGACGCCAATACCGCGCCTTTGCACAAAAAAACAATCAGCAGC'
'GAGCCATTCCGGCCTTATCTCTCAAATTTTTTGGAGATCTTTGTCAATTTTCCTTGCTAACAATCATCATTCACCACATTTATGTTTCTCTCCATCGACAACAACGACGCCAATACCGCGCCTTTGCACAAAAAAACAATCAGCAGC'
'GAGCCATTCCGGCCTTATCTCTCAAATTTTTTGGAGATCTTTGTCAATTTTCCTTGCTAACAATCATCATTCACCACATTTATGCTTCTCTCCATCGACAACAACGACGCCAATACCGCGCCTTTGCACAAAAAAACAATCAGCAGC'
'GAGCCATTCCGGCCTTATCCGCCAAATTTTTTGGAGATCTTTGTCAATTTTCCTTGCTAACAATCATCATTCACCACATTTATGATTCTCTCCATCGACAACAACGACGCCAATACCGCGCCTTTGCACAAAAAAACAATCAGCAGC'
'GAGCCATTCCGGCCTTATCCGGCAAATTTTTTGGAGATCTTTGTCAATTTTCCTTGCTAACAATCATCATTCACCACATTTATGATTCTCTCCATCGACAACAACGACGCCAATACCGCGCCTTTGCACAAAAAAACAATCAGCAGC'
'GAGCCATTCCGGCCTTATCCGACAAATTTTTTGGAGATCTTTGTCAATTTTCCTTGCTAACAATCATCATTCACCACATTTATGATTCTCTCCATCGACAACAACGACGCCAATACCGCGCCTTTGCACAAAAAAACAATCAGCAGC'
'GAGCCATTCCGGCCTTATCCGTGAAATTTTTTGGAGATCTTTGTCAATTTTCCTTGCTAACAATCATCATTCACCACATTTATGATTCTCTCCATCGACAACAACGACGCCAATACCGCGCCTTTGCACAAAAAAACAATCAGCAGC'
'GAGCCATTCCGGCCTTATCCGTAAAATTTTTTGGAGATCTTTGTCAATTTTCCTTGCTAACAATCATCATTCACCACATTTATGATTCTCTCCATCGACAACAACGACGCCAATACCGCGCCTTTGCACAAAAAAACAATCAGCAGC'
'GAGCCATTCCGGCCTTATCCGTTAAATTTTTTGGAGATCTTTGTCAATTTTCCTTGCTAACAATCATCATTCACCACATTTATGATTCTCTCCATCGACAACAACGACGCCAATACCGCGCCTTTGCACAAAAAAACAATCAGCAGC'
'GAGCCATTCCGGCCTTATCCGTCTAATTTTTTGGAGATCTTTGTCAATTTTCCTTGCTAACAATCATCATTCACCACATTTATGATTCTCTCCATCGACAACAACGACGCCAATACCGCGCCTTTGCACAAAAAAACAATCAGCAGC'
'GAGCCATTCCGGCCTTATCCGTCCAATTTTTTGGAGATCTTTGTCAATTTTCCTTGCTAACAATCATCATTCACCACATTTATGATTCTCTCCATCGACAACAACGACGCCAATACCGCGCCTTTGCACAAAAAAACAATCAGCAGC'
'GAGCCATTCCGGCCTTATCCGTCATATTTTTTGGAGATCTTTGTCAATTTTCCTTGCTAACAATCATCATTCACCACATTTATGATTCTCTCCATCGACAACAACGACGCCAATACCGCGCCTTTGCACAAAAAAACAATCAGCAGC'
'GAGCCATTCCGGCCTTATCCGTCACATTTTTTGGAGATCTTTGTCAATTTTCCTTGCTAACAATCATCATTCACCACATTTATGATTCTCTCCATCGACAACAACGACGCCAATACCGCGCCTTTGCACAAAAAAACAATCAGCAGC'
'GAGCCATTCCGGCCTTATCCGTCAGATTTTTTGGAGATCTTTGTCAATTTTCCTTGCTAACAATCATCATTCACCACATTTATGATTCTCTCCATCGACAACAACGACGCCAATACCGCGCCTTTGCACAAAAAAACAATCAGCAGC'
'GAGCCATTCCGGCCTTATCCGTCAATTTTTTTGGAGATCTTTGTCAATTTTCCTTGCTAACAATCATCATTCACCACATTTATGATTCTCTCCATCGACAACAACGACGCCAATACCGCGCCTTTGCACAAAAAAACAATCAGCAGC'
'GAGCCATTCCGGCCTTATCCGTCAACTTTTTTGGAGATCTTTGTCAATTTTCCTTGCTAACAATCATCATTCACCACATTTATGATTCTCTCCATCGACAACAACGACGCCAATACCGCGCCTTTGCACAAAAAAACAATCAGCAGC'
'GAGCCATTCCGGCCTTATCCGTCAAGTTTTTTGGAGATCTTTGTCAATTTTCCTTGCTAACAATCATCATTCACCACATTTATGATTCTCTCCATCGACAACAACGACGCCAATACCGCGCCTTTGCACAAAAAAACAATCAGCAGC'
'GAGCCATTCCGGCCTTATCCGTCAAACTTTTTGGAGATCTTTGTCAATTTTCCTTGCTAACAATCATCATTCACCACATTTATGATTCTCTCCATCGACAACAACGACGCCAATACCGCGCCTTTGCACAAAAAAACAATCAGCAGC'
'GAGCCATTCCGGCCTTATCCGTCAAAGTTTTTGGAGATCTTTGTCAATTTTCCTTGCTAACAATCATCATTCACCACATTTATGATTCTCTCCATCGACAACAACGACGCCAATACCGCGCCTTTGCACAAAAAAACAATCAGCAGC'
'GAGCCATTCCGGCCTTATCCGTCAAAATTTTTGGAGATCTTTGTCAATTTTCCTTGCTAACAATCATCATTCACCACATTTATGATTCTCTCCATCGACAACAACGACGCCAATACCGCGCCTTTGCACAAAAAAACAATCAGCAGC'
'GAGCCATTCCGGCCTTATCCGTCAAATCTTTTGGAGATCTTTGTCAATTTTCCTTGCTAACAATCATCATTCACCACATTTATGATTCTCTCCATCGACAACAACGACGCCAATACCGCGCCTTTGCACAAAAAAACAATCAGCAGC'
'GAGCCATTCCGGCCTTATCCGTCAAATGTTTTGGAGATCTTTGTCAATTTTCCTTGCTAACAATCATCATTCACCACATTTATGATTCTCTCCATCGACAACAACGACGCCAATACCGCGCCTTTGCACAAAAAAACAATCAGCAGC'
'GAGCCATTCCGGCCTTATCCGTCAAATATTTTGGAGATCTTTGTCAATTTTCCTTGCTAACAATCATCATTCACCACATTTATGATTCTCTCCATCGACAACAACGACGCCAATACCGCGCCTTTGCACAAAAAAACAATCAGCAGC'
'GAGCCATTCCGGCCTTATCCGTCAAATTCTTTGGAGATCTTTGTCAATTTTCCTTGCTAACAATCATCATTCACCACATTTATGATTCTCTCCATCGACAACAACGACGCCAATACCGCGCCTTTGCACAAAAAAACAATCAGCAGC'
'GAGCCATTCCGGCCTTATCCGTCAAATTGTTTGGAGATCTTTGTCAATTTTCCTTGCTAACAATCATCATTCACCACATTTATGATTCTCTCCATCGACAACAACGACGCCAATACCGCGCCTTTGCACAAAAAAACAATCAGCAGC'
'GAGCCATTCCGGCCTTATCCGTCAAATTATTTGGAGATCTTTGTCAATTTTCCTTGCTAACAATCATCATTCACCACATTTATGATTCTCTCCATCGACAACAACGACGCCAATACCGCGCCTTTGCACAAAAAAACAATCAGCAGC'
'GAGCCATTCCGGCCTTATCCGTCAAATTTCTTGGAGATCTTTGTCAATTTTCCTTGCTAACAATCATCATTCACCACATTTATGATTCTCTCCATCGACAACAACGACGCCAATACCGCGCCTTTGCACAAAAAAACAATCAGCAGC'
'GAGCCATTCCGGCCTTATCCGTCAAATTTGTTGGAGATCTTTGTCAATTTTCCTTGCTAACAATCATCATTCACCACATTTATGATTCTCTCCATCGACAACAACGACGCCAATACCGCGCCTTTGCACAAAAAAACAATCAGCAGC'
'GAGCCATTCCGGCCTTATCCGTCAAATTTATTGGAGATCTTTGTCAATTTTCCTTGCTAACAATCATCATTCACCACATTTATGATTCTCTCCATCGACAACAACGACGCCAATACCGCGCCTTTGCACAAAAAAACAATCAGCAGC'
'GAGCCATTCCGGCCTTATCCGTCAAATTTTCTGGAGATCTTTGTCAATTTTCCTTGCTAACAATCATCATTCACCACATTTATGATTCTCTCCATCGACAACAACGACGCCAATACCGCGCCTTTGCACAAAAAAACAATCAGCAGC'
'GAGCCATTCCGGCCTTATCCGTCAAATTTTGTGGAGATCTTTGTCAATTTTCCTTGCTAACAATCATCATTCACCACATTTATGATTCTCTCCATCGACAACAACGACGCCAATACCGCGCCTTTGCACAAAAAAACAATCAGCAGC'
'GAGCCATTCCGGCCTTATCCGTCAAATTTTATGGAGATCTTTGTCAATTTTCCTTGCTAACAATCATCATTCACCACATTTATGATTCTCTCCATCGACAACAACGACGCCAATACCGCGCCTTTGCACAAAAAAACAATCAGCAGC'
'GAGCCATTCCGGCCTTATCCGTCAAATTTTTCGGAGATCTTTGTCAATTTTCCTTGCTAACAATCATCATTCACCACATTTATGATTCTCTCCATCGACAACAACGACGCCAATACCGCGCCTTTGCACAAAAAAACAATCAGCAGC'
'GAGCCATTCCGGCCTTATCCGTCAAATTTTTGGGAGATCTTTGTCAATTTTCCTTGCTAACAATCATCATTCACCACATTTATGATTCTCTCCATCGACAACAACGACGCCAATACCGCGCCTTTGCACAAAAAAACAATCAGCAGC'
'GAGCCATTCCGGCCTTATCCGTCAAATTTTTAGGAGATCTTTGTCAATTTTCCTTGCTAACAATCATCATTCACCACATTTATGATTCTCTCCATCGACAACAACGACGCCAATACCGCGCCTTTGCACAAAAAAACAATCAGCAGC'
'GAGCCATTCCGGCCTTATCCGTCAAATTTTTTAGAGATCTTTGTCAATTTTCCTTGCTAACAATCATCATTCACCACATTTATGATTCTCTCCATCGACAACAACGACGCCAATACCGCGCCTTTGCACAAAAAAACAATCAGCAGC'
'GAGCCATTCCGGCCTTATCCGTCAAATTTTTTTGAGATCTTTGTCAATTTTCCTTGCTAACAATCATCATTCACCACATTTATGATTCTCTCCATCGACAACAACGACGCCAATACCGCGCCTTTGCACAAAAAAACAATCAGCAGC'
'GAGCCATTCCGGCCTTATCCGTCAAATTTTTTCGAGATCTTTGTCAATTTTCCTTGCTAACAATCATCATTCACCACATTTATGATTCTCTCCATCGACAACAACGACGCCAATACCGCGCCTTTGCACAAAAAAACAATCAGCAGC'
'GAGCCATTCCGGCCTTATCCGTCAAATTTTTTGTAGATCTTTGTCAATTTTCCTTGCTAACAATCATCATTCACCACATTTATGATTCTCTCCATCGACAACAACGACGCCAATACCGCGCCTTTGCACAAAAAAACAATCAGCAGC'
'GAGCCATTCCGGCCTTATCCGTCAAATTTTTTGCAGATCTTTGTCAATTTTCCTTGCTAACAATCATCATTCACCACATTTATGATTCTCTCCATCGACAACAACGACGCCAATACCGCGCCTTTGCACAAAAAAACAATCAGCAGC'
'GAGCCATTCCGGCCTTATCCGTCAAATTTTTTGGTGATCTTTGTCAATTTTCCTTGCTAACAATCATCATTCACCACATTTATGATTCTCTCCATCGACAACAACGACGCCAATACCGCGCCTTTGCACAAAAAAACAATCAGCAGC'
'GAGCCATTCCGGCCTTATCCGTCAAATTTTTTGGCGATCTTTGTCAATTTTCCTTGCTAACAATCATCATTCACCACATTTATGATTCTCTCCATCGACAACAACGACGCCAATACCGCGCCTTTGCACAAAAAAACAATCAGCAGC'
'GAGCCATTCCGGCCTTATCCGTCAAATTTTTTGGGGATCTTTGTCAATTTTCCTTGCTAACAATCATCATTCACCACATTTATGATTCTCTCCATCGACAACAACGACGCCAATACCGCGCCTTTGCACAAAAAAACAATCAGCAGC'
'GAGCCATTCCGGCCTTATCCGTCAAATTTTTTGGAAATCTTTGTCAATTTTCCTTGCTAACAATCATCATTCACCACATTTATGATTCTCTCCATCGACAACAACGACGCCAATACCGCGCCTTTGCACAAAAAAACAATCAGCAGC'
'GAGCCATTCCGGCCTTATCCGTCAAATTTTTTGGATATCTTTGTCAATTTTCCTTGCTAACAATCATCATTCACCACATTTATGATTCTCTCCATCGACAACAACGACGCCAATACCGCGCCTTTGCACAAAAAAACAATCAGCAGC'
'GAGCCATTCCGGCCTTATCCGTCAAATTTTTTGGACATCTTTGTCAATTTTCCTTGCTAACAATCATCATTCACCACATTTATGATTCTCTCCATCGACAACAACGACGCCAATACCGCGCCTTTGCACAAAAAAACAATCAGCAGC'
'GAGCCATTCCGGCCTTATCCGTCAAATTTTTTGGAGTTCTTTGTCAATTTTCCTTGCTAACAATCATCATTCACCACATTTATGATTCTCTCCATCGACAACAACGACGCCAATACCGCGCCTTTGCACAAAAAAACAATCAGCAGC'
'GAGCCATTCCGGCCTTATCCGTCAAATTTTTTGGAGCTCTTTGTCAATTTTCCTTGCTAACAATCATCATTCACCACATTTATGATTCTCTCCATCGACAACAACGACGCCAATACCGCGCCTTTGCACAAAAAAACAATCAGCAGC'
'GAGCCATTCCGGCCTTATCCGTCAAATTTTTTGGAGGTCTTTGTCAATTTTCCTTGCTAACAATCATCATTCACCACATTTATGATTCTCTCCATCGACAACAACGACGCCAATACCGCGCCTTTGCACAAAAAAACAATCAGCAGC'
'GAGCCATTCCGGCCTTATCCGTCAAATTTTTTGGAGACCTTTGTCAATTTTCCTTGCTAACAATCATCATTCACCACATTTATGATTCTCTCCATCGACAACAACGACGCCAATACCGCGCCTTTGCACAAAAAAACAATCAGCAGC'
'GAGCCATTCCGGCCTTATCCGTCAAATTTTTTGGAGAGCTTTGTCAATTTTCCTTGCTAACAATCATCATTCACCACATTTATGATTCTCTCCATCGACAACAACGACGCCAATACCGCGCCTTTGCACAAAAAAACAATCAGCAGC'
'GAGCCATTCCGGCCTTATCCGTCAAATTTTTTGGAGAACTTTGTCAATTTTCCTTGCTAACAATCATCATTCACCACATTTATGATTCTCTCCATCGACAACAACGACGCCAATACCGCGCCTTTGCACAAAAAAACAATCAGCAGC'
'GAGCCATTCCGGCCTTATCCGTCAAATTTTTTGGAGATGTTTGTCAATTTTCCTTGCTAACAATCATCATTCACCACATTTATGATTCTCTCCATCGACAACAACGACGCCAATACCGCGCCTTTGCACAAAAAAACAATCAGCAGC'
'GAGCCATTCCGGCCTTATCCGTCAAATTTTTTGGAGATATTTGTCAATTTTCCTTGCTAACAATCATCATTCACCACATTTATGATTCTCTCCATCGACAACAACGACGCCAATACCGCGCCTTTGCACAAAAAAACAATCAGCAGC'
'GAGCCATTCCGGCCTTATCCGTCAAATTTTTTGGAGATTTTTGTCAATTTTCCTTGCTAACAATCATCATTCACCACATTTATGATTCTCTCCATCGACAACAACGACGCCAATACCGCGCCTTTGCACAAAAAAACAATCAGCAGC'
'GAGCCATTCCGGCCTTATCCGTCAAATTTTTTGGAGATCCTTGTCAATTTTCCTTGCTAACAATCATCATTCACCACATTTATGATTCTCTCCATCGACAACAACGACGCCAATACCGCGCCTTTGCACAAAAAAACAATCAGCAGC'
'GAGCCATTCCGGCCTTATCCGTCAAATTTTTTGGAGATCGTTGTCAATTTTCCTTGCTAACAATCATCATTCACCACATTTATGATTCTCTCCATCGACAACAACGACGCCAATACCGCGCCTTTGCACAAAAAAACAATCAGCAGC'
'GAGCCATTCCGGCCTTATCCGTCAAATTTTTTGGAGATCATTGTCAATTTTCCTTGCTAACAATCATCATTCACCACATTTATGATTCTCTCCATCGACAACAACGACGCCAATACCGCGCCTTTGCACAAAAAAACAATCAGCAGC'
'GAGCCATTCCGGCCTTATCCGTCAAATTTTTTGGAGATCTCTGTCAATTTTCCTTGCTAACAATCATCATTCACCACATTTATGATTCTCTCCATCGACAACAACGACGCCAATACCGCGCCTTTGCACAAAAAAACAATCAGCAGC'
'GAGCCATTCCGGCCTTATCCGTCAAATTTTTTGGAGATCTGTGTCAATTTTCCTTGCTAACAATCATCATTCACCACATTTATGATTCTCTCCATCGACAACAACGACGCCAATACCGCGCCTTTGCACAAAAAAACAATCAGCAGC'
'GAGCCATTCCGGCCTTATCCGTCAAATTTTTTGGAGATCTATGTCAATTTTCCTTGCTAACAATCATCATTCACCACATTTATGATTCTCTCCATCGACAACAACGACGCCAATACCGCGCCTTTGCACAAAAAAACAATCAGCAGC'
'GAGCCATTCCGGCCTTATCCGTCAAATTTTTTGGAGATCTTCGTCAATTTTCCTTGCTAACAATCATCATTCACCACATTTATGATTCTCTCCATCGACAACAACGACGCCAATACCGCGCCTTTGCACAAAAAAACAATCAGCAGC'
'GAGCCATTCCGGCCTTATCCGTCAAATTTTTTGGAGATCTTGGTCAATTTTCCTTGCTAACAATCATCATTCACCACATTTATGATTCTCTCCATCGACAACAACGACGCCAATACCGCGCCTTTGCACAAAAAAACAATCAGCAGC'
'GAGCCATTCCGGCCTTATCCGTCAAATTTTTTGGAGATCTTAGTCAATTTTCCTTGCTAACAATCATCATTCACCACATTTATGATTCTCTCCATCGACAACAACGACGCCAATACCGCGCCTTTGCACAAAAAAACAATCAGCAGC'
'GAGCCATTCCGGCCTTATCCGTCAAATTTTTTGGAGATCTTTATCAATTTTCCTTGCTAACAATCATCATTCACCACATTTATGATTCTCTCCATCGACAACAACGACGCCAATACCGCGCCTTTGCACAAAAAAACAATCAGCAGC'
'GAGCCATTCCGGCCTTATCCGTCAAATTTTTTGGAGATCTTTTTCAATTTTCCTTGCTAACAATCATCATTCACCACATTTATGATTCTCTCCATCGACAACAACGACGCCAATACCGCGCCTTTGCACAAAAAAACAATCAGCAGC'
'GAGCCATTCCGGCCTTATCCGTCAAATTTTTTGGAGATCTTTCTCAATTTTCCTTGCTAACAATCATCATTCACCACATTTATGATTCTCTCCATCGACAACAACGACGCCAATACCGCGCCTTTGCACAAAAAAACAATCAGCAGC'
'GAGCCATTCCGGCCTTATCCGTCAAATTTTTTGGAGATCTTTGCCAATTTTCCTTGCTAACAATCATCATTCACCACATTTATGATTCTCTCCATCGACAACAACGACGCCAATACCGCGCCTTTGCACAAAAAAACAATCAGCAGC'
'GAGCCATTCCGGCCTTATCCGTCAAATTTTTTGGAGATCTTTGGCAATTTTCCTTGCTAACAATCATCATTCACCACATTTATGATTCTCTCCATCGACAACAACGACGCCAATACCGCGCCTTTGCACAAAAAAACAATCAGCAGC'
'GAGCCATTCCGGCCTTATCCGTCAAATTTTTTGGAGATCTTTGACAATTTTCCTTGCTAACAATCATCATTCACCACATTTATGATTCTCTCCATCGACAACAACGACGCCAATACCGCGCCTTTGCACAAAAAAACAATCAGCAGC'
'GAGCCATTCCGGCCTTATCCGTCAAATTTTTTGGAGATCTTTGTGAATTTTCCTTGCTAACAATCATCATTCACCACATTTATGATTCTCTCCATCGACAACAACGACGCCAATACCGCGCCTTTGCACAAAAAAACAATCAGCAGC'
'GAGCCATTCCGGCCTTATCCGTCAAATTTTTTGGAGATCTTTGTAAATTTTCCTTGCTAACAATCATCATTCACCACATTTATGATTCTCTCCATCGACAACAACGACGCCAATACCGCGCCTTTGCACAAAAAAACAATCAGCAGC'
'GAGCCATTCCGGCCTTATCCGTCAAATTTTTTGGAGATCTTTGTTAATTTTCCTTGCTAACAATCATCATTCACCACATTTATGATTCTCTCCATCGACAACAACGACGCCAATACCGCGCCTTTGCACAAAAAAACAATCAGCAGC'
'GAGCCATTCCGGCCTTATCCGTCAAATTTTTTGGAGATCTTTGTCTATTTTCCTTGCTAACAATCATCATTCACCACATTTATGATTCTCTCCATCGACAACAACGACGCCAATACCGCGCCTTTGCACAAAAAAACAATCAGCAGC'
'GAGCCATTCCGGCCTTATCCGTCAAATTTTTTGGAGATCTTTGTCCATTTTCCTTGCTAACAATCATCATTCACCACATTTATGATTCTCTCCATCGACAACAACGACGCCAATACCGCGCCTTTGCACAAAAAAACAATCAGCAGC'
'GAGCCATTCCGGCCTTATCCGTCAAATTTTTTGGAGATCTTTGTCGATTTTCCTTGCTAACAATCATCATTCACCACATTTATGATTCTCTCCATCGACAACAACGACGCCAATACCGCGCCTTTGCACAAAAAAACAATCAGCAGC'
'GAGCCATTCCGGCCTTATCCGTCAAATTTTTTGGAGATCTTTGTCATTTTTCCTTGCTAACAATCATCATTCACCACATTTATGATTCTCTCCATCGACAACAACGACGCCAATACCGCGCCTTTGCACAAAAAAACAATCAGCAGC'
'GAGCCATTCCGGCCTTATCCGTCAAATTTTTTGGAGATCTTTGTCACTTTTCCTTGCTAACAATCATCATTCACCACATTTATGATTCTCTCCATCGACAACAACGACGCCAATACCGCGCCTTTGCACAAAAAAACAATCAGCAGC'
'GAGCCATTCCGGCCTTATCCGTCAAATTTTTTGGAGATCTTTGTCAGTTTTCCTTGCTAACAATCATCATTCACCACATTTATGATTCTCTCCATCGACAACAACGACGCCAATACCGCGCCTTTGCACAAAAAAACAATCAGCAGC'
'GAGCCATTCCGGCCTTATCCGTCAAATTTTTTGGAGATCTTTGTCAACTTTCCTTGCTAACAATCATCATTCACCACATTTATGATTCTCTCCATCGACAACAACGACGCCAATACCGCGCCTTTGCACAAAAAAACAATCAGCAGC'
'GAGCCATTCCGGCCTTATCCGTCAAATTTTTTGGAGATCTTTGTCAAGTTTCCTTGCTAACAATCATCATTCACCACATTTATGATTCTCTCCATCGACAACAACGACGCCAATACCGCGCCTTTGCACAAAAAAACAATCAGCAGC'
'GAGCCATTCCGGCCTTATCCGTCAAATTTTTTGGAGATCTTTGTCAAATTTCCTTGCTAACAATCATCATTCACCACATTTATGATTCTCTCCATCGACAACAACGACGCCAATACCGCGCCTTTGCACAAAAAAACAATCAGCAGC'
'GAGCCATTCCGGCCTTATCCGTCAAATTTTTTGGAGATCTTTGTCAATCTTCCTTGCTAACAATCATCATTCACCACATTTATGATTCTCTCCATCGACAACAACGACGCCAATACCGCGCCTTTGCACAAAAAAACAATCAGCAGC'
'GAGCCATTCCGGCCTTATCCGTCAAATTTTTTGGAGATCTTTGTCAATGTTCCTTGCTAACAATCATCATTCACCACATTTATGATTCTCTCCATCGACAACAACGACGCCAATACCGCGCCTTTGCACAAAAAAACAATCAGCAGC'
'GAGCCATTCCGGCCTTATCCGTCAAATTTTTTGGAGATCTTTGTCAATATTCCTTGCTAACAATCATCATTCACCACATTTATGATTCTCTCCATCGACAACAACGACGCCAATACCGCGCCTTTGCACAAAAAAACAATCAGCAGC'
'GAGCCATTCCGGCCTTATCCGTCAAATTTTTTGGAGATCTTTGTCAATTCTCCTTGCTAACAATCATCATTCACCACATTTATGATTCTCTCCATCGACAACAACGACGCCAATACCGCGCCTTTGCACAAAAAAACAATCAGCAGC'
'GAGCCATTCCGGCCTTATCCGTCAAATTTTTTGGAGATCTTTGTCAATTGTCCTTGCTAACAATCATCATTCACCACATTTATGATTCTCTCCATCGACAACAACGACGCCAATACCGCGCCTTTGCACAAAAAAACAATCAGCAGC'
'GAGCCATTCCGGCCTTATCCGTCAAATTTTTTGGAGATCTTTGTCAATTATCCTTGCTAACAATCATCATTCACCACATTTATGATTCTCTCCATCGACAACAACGACGCCAATACCGCGCCTTTGCACAAAAAAACAATCAGCAGC'
'GAGCCATTCCGGCCTTATCCGTCAAATTTTTTGGAGATCTTTGTCAATTTCCCTTGCTAACAATCATCATTCACCACATTTATGATTCTCTCCATCGACAACAACGACGCCAATACCGCGCCTTTGCACAAAAAAACAATCAGCAGC'
'GAGCCATTCCGGCCTTATCCGTCAAATTTTTTGGAGATCTTTGTCAATTTGCCTTGCTAACAATCATCATTCACCACATTTATGATTCTCTCCATCGACAACAACGACGCCAATACCGCGCCTTTGCACAAAAAAACAATCAGCAGC'
'GAGCCATTCCGGCCTTATCCGTCAAATTTTTTGGAGATCTTTGTCAATTTACCTTGCTAACAATCATCATTCACCACATTTATGATTCTCTCCATCGACAACAACGACGCCAATACCGCGCCTTTGCACAAAAAAACAATCAGCAGC'
'GAGCCATTCCGGCCTTATCCGTCAAATTTTTTGGAGATCTTTGTCAATTTTGCTTGCTAACAATCATCATTCACCACATTTATGATTCTCTCCATCGACAACAACGACGCCAATACCGCGCCTTTGCACAAAAAAACAATCAGCAGC'
'GAGCCATTCCGGCCTTATCCGTCAAATTTTTTGGAGATCTTTGTCAATTTTACTTGCTAACAATCATCATTCACCACATTTATGATTCTCTCCATCGACAACAACGACGCCAATACCGCGCCTTTGCACAAAAAAACAATCAGCAGC'
'GAGCCATTCCGGCCTTATCCGTCAAATTTTTTGGAGATCTTTGTCAATTTTTCTTGCTAACAATCATCATTCACCACATTTATGATTCTCTCCATCGACAACAACGACGCCAATACCGCGCCTTTGCACAAAAAAACAATCAGCAGC'
'GAGCCATTCCGGCCTTATCCGTCAAATTTTTTGGAGATCTTTGTCAATTTTCGTTGCTAACAATCATCATTCACCACATTTATGATTCTCTCCATCGACAACAACGACGCCAATACCGCGCCTTTGCACAAAAAAACAATCAGCAGC'
'GAGCCATTCCGGCCTTATCCGTCAAATTTTTTGGAGATCTTTGTCAATTTTCATTGCTAACAATCATCATTCACCACATTTATGATTCTCTCCATCGACAACAACGACGCCAATACCGCGCCTTTGCACAAAAAAACAATCAGCAGC'
'GAGCCATTCCGGCCTTATCCGTCAAATTTTTTGGAGATCTTTGTCAATTTTCTTTGCTAACAATCATCATTCACCACATTTATGATTCTCTCCATCGACAACAACGACGCCAATACCGCGCCTTTGCACAAAAAAACAATCAGCAGC'
'GAGCCATTCCGGCCTTATCCGTCAAATTTTTTGGAGATCTTTGTCAATTTTCCCTGCTAACAATCATCATTCACCACATTTATGATTCTCTCCATCGACAACAACGACGCCAATACCGCGCCTTTGCACAAAAAAACAATCAGCAGC'
'GAGCCATTCCGGCCTTATCCGTCAAATTTTTTGGAGATCTTTGTCAATTTTCCGTGCTAACAATCATCATTCACCACATTTATGATTCTCTCCATCGACAACAACGACGCCAATACCGCGCCTTTGCACAAAAAAACAATCAGCAGC'
'GAGCCATTCCGGCCTTATCCGTCAAATTTTTTGGAGATCTTTGTCAATTTTCCATGCTAACAATCATCATTCACCACATTTATGATTCTCTCCATCGACAACAACGACGCCAATACCGCGCCTTTGCACAAAAAAACAATCAGCAGC'
'GAGCCATTCCGGCCTTATCCGTCAAATTTTTTGGAGATCTTTGTCAATTTTCCTCGCTAACAATCATCATTCACCACATTTATGATTCTCTCCATCGACAACAACGACGCCAATACCGCGCCTTTGCACAAAAAAACAATCAGCAGC'
'GAGCCATTCCGGCCTTATCCGTCAAATTTTTTGGAGATCTTTGTCAATTTTCCTGGCTAACAATCATCATTCACCACATTTATGATTCTCTCCATCGACAACAACGACGCCAATACCGCGCCTTTGCACAAAAAAACAATCAGCAGC'
'GAGCCATTCCGGCCTTATCCGTCAAATTTTTTGGAGATCTTTGTCAATTTTCCTAGCTAACAATCATCATTCACCACATTTATGATTCTCTCCATCGACAACAACGACGCCAATACCGCGCCTTTGCACAAAAAAACAATCAGCAGC'
'GAGCCATTCCGGCCTTATCCGTCAAATTTTTTGGAGATCTTTGTCAATTTTCCTTACTAACAATCATCATTCACCACATTTATGATTCTCTCCATCGACAACAACGACGCCAATACCGCGCCTTTGCACAAAAAAACAATCAGCAGC'
'GAGCCATTCCGGCCTTATCCGTCAAATTTTTTGGAGATCTTTGTCAATTTTCCTTTCTAACAATCATCATTCACCACATTTATGATTCTCTCCATCGACAACAACGACGCCAATACCGCGCCTTTGCACAAAAAAACAATCAGCAGC'
'GAGCCATTCCGGCCTTATCCGTCAAATTTTTTGGAGATCTTTGTCAATTTTCCTTCCTAACAATCATCATTCACCACATTTATGATTCTCTCCATCGACAACAACGACGCCAATACCGCGCCTTTGCACAAAAAAACAATCAGCAGC'
'GAGCCATTCCGGCCTTATCCGTCAAATTTTTTGGAGATCTTTGTCAATTTTCCTTGGTAACAATCATCATTCACCACATTTATGATTCTCTCCATCGACAACAACGACGCCAATACCGCGCCTTTGCACAAAAAAACAATCAGCAGC'
'GAGCCATTCCGGCCTTATCCGTCAAATTTTTTGGAGATCTTTGTCAATTTTCCTTGATAACAATCATCATTCACCACATTTATGATTCTCTCCATCGACAACAACGACGCCAATACCGCGCCTTTGCACAAAAAAACAATCAGCAGC'
'GAGCCATTCCGGCCTTATCCGTCAAATTTTTTGGAGATCTTTGTCAATTTTCCTTGTTAACAATCATCATTCACCACATTTATGATTCTCTCCATCGACAACAACGACGCCAATACCGCGCCTTTGCACAAAAAAACAATCAGCAGC'
'GAGCCATTCCGGCCTTATCCGTCAAATTTTTTGGAGATCTTTGTCAATTTTCCTTGCCAACAATCATCATTCACCACATTTATGATTCTCTCCATCGACAACAACGACGCCAATACCGCGCCTTTGCACAAAAAAACAATCAGCAGC'
'GAGCCATTCCGGCCTTATCCGTCAAATTTTTTGGAGATCTTTGTCAATTTTCCTTGCGAACAATCATCATTCACCACATTTATGATTCTCTCCATCGACAACAACGACGCCAATACCGCGCCTTTGCACAAAAAAACAATCAGCAGC'
'GAGCCATTCCGGCCTTATCCGTCAAATTTTTTGGAGATCTTTGTCAATTTTCCTTGCAAACAATCATCATTCACCACATTTATGATTCTCTCCATCGACAACAACGACGCCAATACCGCGCCTTTGCACAAAAAAACAATCAGCAGC'
'GAGCCATTCCGGCCTTATCCGTCAAATTTTTTGGAGATCTTTGTCAATTTTCCTTGCTTACAATCATCATTCACCACATTTATGATTCTCTCCATCGACAACAACGACGCCAATACCGCGCCTTTGCACAAAAAAACAATCAGCAGC'
'GAGCCATTCCGGCCTTATCCGTCAAATTTTTTGGAGATCTTTGTCAATTTTCCTTGCTCACAATCATCATTCACCACATTTATGATTCTCTCCATCGACAACAACGACGCCAATACCGCGCCTTTGCACAAAAAAACAATCAGCAGC'
'GAGCCATTCCGGCCTTATCCGTCAAATTTTTTGGAGATCTTTGTCAATTTTCCTTGCTGACAATCATCATTCACCACATTTATGATTCTCTCCATCGACAACAACGACGCCAATACCGCGCCTTTGCACAAAAAAACAATCAGCAGC'
'GAGCCATTCCGGCCTTATCCGTCAAATTTTTTGGAGATCTTTGTCAATTTTCCTTGCTATCAATCATCATTCACCACATTTATGATTCTCTCCATCGACAACAACGACGCCAATACCGCGCCTTTGCACAAAAAAACAATCAGCAGC'
'GAGCCATTCCGGCCTTATCCGTCAAATTTTTTGGAGATCTTTGTCAATTTTCCTTGCTACCAATCATCATTCACCACATTTATGATTCTCTCCATCGACAACAACGACGCCAATACCGCGCCTTTGCACAAAAAAACAATCAGCAGC'
'GAGCCATTCCGGCCTTATCCGTCAAATTTTTTGGAGATCTTTGTCAATTTTCCTTGCTAGCAATCATCATTCACCACATTTATGATTCTCTCCATCGACAACAACGACGCCAATACCGCGCCTTTGCACAAAAAAACAATCAGCAGC'
'GAGCCATTCCGGCCTTATCCGTCAAATTTTTTGGAGATCTTTGTCAATTTTCCTTGCTAAGAATCATCATTCACCACATTTATGATTCTCTCCATCGACAACAACGACGCCAATACCGCGCCTTTGCACAAAAAAACAATCAGCAGC'
'GAGCCATTCCGGCCTTATCCGTCAAATTTTTTGGAGATCTTTGTCAATTTTCCTTGCTAAAAATCATCATTCACCACATTTATGATTCTCTCCATCGACAACAACGACGCCAATACCGCGCCTTTGCACAAAAAAACAATCAGCAGC'
'GAGCCATTCCGGCCTTATCCGTCAAATTTTTTGGAGATCTTTGTCAATTTTCCTTGCTAATAATCATCATTCACCACATTTATGATTCTCTCCATCGACAACAACGACGCCAATACCGCGCCTTTGCACAAAAAAACAATCAGCAGC'
'GAGCCATTCCGGCCTTATCCGTCAAATTTTTTGGAGATCTTTGTCAATTTTCCTTGCTAACTATCATCATTCACCACATTTATGATTCTCTCCATCGACAACAACGACGCCAATACCGCGCCTTTGCACAAAAAAACAATCAGCAGC'
'GAGCCATTCCGGCCTTATCCGTCAAATTTTTTGGAGATCTTTGTCAATTTTCCTTGCTAACCATCATCATTCACCACATTTATGATTCTCTCCATCGACAACAACGACGCCAATACCGCGCCTTTGCACAAAAAAACAATCAGCAGC'
'GAGCCATTCCGGCCTTATCCGTCAAATTTTTTGGAGATCTTTGTCAATTTTCCTTGCTAACGATCATCATTCACCACATTTATGATTCTCTCCATCGACAACAACGACGCCAATACCGCGCCTTTGCACAAAAAAACAATCAGCAGC'
'GAGCCATTCCGGCCTTATCCGTCAAATTTTTTGGAGATCTTTGTCAATTTTCCTTGCTAACATTCATCATTCACCACATTTATGATTCTCTCCATCGACAACAACGACGCCAATACCGCGCCTTTGCACAAAAAAACAATCAGCAGC'
'GAGCCATTCCGGCCTTATCCGTCAAATTTTTTGGAGATCTTTGTCAATTTTCCTTGCTAACACTCATCATTCACCACATTTATGATTCTCTCCATCGACAACAACGACGCCAATACCGCGCCTTTGCACAAAAAAACAATCAGCAGC'
'GAGCCATTCCGGCCTTATCCGTCAAATTTTTTGGAGATCTTTGTCAATTTTCCTTGCTAACAGTCATCATTCACCACATTTATGATTCTCTCCATCGACAACAACGACGCCAATACCGCGCCTTTGCACAAAAAAACAATCAGCAGC'
'GAGCCATTCCGGCCTTATCCGTCAAATTTTTTGGAGATCTTTGTCAATTTTCCTTGCTAACAACCATCATTCACCACATTTATGATTCTCTCCATCGACAACAACGACGCCAATACCGCGCCTTTGCACAAAAAAACAATCAGCAGC'
'GAGCCATTCCGGCCTTATCCGTCAAATTTTTTGGAGATCTTTGTCAATTTTCCTTGCTAACAAGCATCATTCACCACATTTATGATTCTCTCCATCGACAACAACGACGCCAATACCGCGCCTTTGCACAAAAAAACAATCAGCAGC'
'GAGCCATTCCGGCCTTATCCGTCAAATTTTTTGGAGATCTTTGTCAATTTTCCTTGCTAACAAACATCATTCACCACATTTATGATTCTCTCCATCGACAACAACGACGCCAATACCGCGCCTTTGCACAAAAAAACAATCAGCAGC'
'GAGCCATTCCGGCCTTATCCGTCAAATTTTTTGGAGATCTTTGTCAATTTTCCTTGCTAACAATGATCATTCACCACATTTATGATTCTCTCCATCGACAACAACGACGCCAATACCGCGCCTTTGCACAAAAAAACAATCAGCAGC'
'GAGCCATTCCGGCCTTATCCGTCAAATTTTTTGGAGATCTTTGTCAATTTTCCTTGCTAACAATAATCATTCACCACATTTATGATTCTCTCCATCGACAACAACGACGCCAATACCGCGCCTTTGCACAAAAAAACAATCAGCAGC'
'GAGCCATTCCGGCCTTATCCGTCAAATTTTTTGGAGATCTTTGTCAATTTTCCTTGCTAACAATTATCATTCACCACATTTATGATTCTCTCCATCGACAACAACGACGCCAATACCGCGCCTTTGCACAAAAAAACAATCAGCAGC'
'GAGCCATTCCGGCCTTATCCGTCAAATTTTTTGGAGATCTTTGTCAATTTTCCTTGCTAACAATCTTCATTCACCACATTTATGATTCTCTCCATCGACAACAACGACGCCAATACCGCGCCTTTGCACAAAAAAACAATCAGCAGC'
'GAGCCATTCCGGCCTTATCCGTCAAATTTTTTGGAGATCTTTGTCAATTTTCCTTGCTAACAATCCTCATTCACCACATTTATGATTCTCTCCATCGACAACAACGACGCCAATACCGCGCCTTTGCACAAAAAAACAATCAGCAGC'
'GAGCCATTCCGGCCTTATCCGTCAAATTTTTTGGAGATCTTTGTCAATTTTCCTTGCTAACAATCGTCATTCACCACATTTATGATTCTCTCCATCGACAACAACGACGCCAATACCGCGCCTTTGCACAAAAAAACAATCAGCAGC'
'GAGCCATTCCGGCCTTATCCGTCAAATTTTTTGGAGATCTTTGTCAATTTTCCTTGCTAACAATCACCATTCACCACATTTATGATTCTCTCCATCGACAACAACGACGCCAATACCGCGCCTTTGCACAAAAAAACAATCAGCAGC'
'GAGCCATTCCGGCCTTATCCGTCAAATTTTTTGGAGATCTTTGTCAATTTTCCTTGCTAACAATCAGCATTCACCACATTTATGATTCTCTCCATCGACAACAACGACGCCAATACCGCGCCTTTGCACAAAAAAACAATCAGCAGC'
'GAGCCATTCCGGCCTTATCCGTCAAATTTTTTGGAGATCTTTGTCAATTTTCCTTGCTAACAATCAACATTCACCACATTTATGATTCTCTCCATCGACAACAACGACGCCAATACCGCGCCTTTGCACAAAAAAACAATCAGCAGC'
'GAGCCATTCCGGCCTTATCCGTCAAATTTTTTGGAGATCTTTGTCAATTTTCCTTGCTAACAATCATGATTCACCACATTTATGATTCTCTCCATCGACAACAACGACGCCAATACCGCGCCTTTGCACAAAAAAACAATCAGCAGC'
'GAGCCATTCCGGCCTTATCCGTCAAATTTTTTGGAGATCTTTGTCAATTTTCCTTGCTAACAATCATAATTCACCACATTTATGATTCTCTCCATCGACAACAACGACGCCAATACCGCGCCTTTGCACAAAAAAACAATCAGCAGC'
'GAGCCATTCCGGCCTTATCCGTCAAATTTTTTGGAGATCTTTGTCAATTTTCCTTGCTAACAATCATTATTCACCACATTTATGATTCTCTCCATCGACAACAACGACGCCAATACCGCGCCTTTGCACAAAAAAACAATCAGCAGC'
'GAGCCATTCCGGCCTTATCCGTCAAATTTTTTGGAGATCTTTGTCAATTTTCCTTGCTAACAATCATCTTTCACCACATTTATGATTCTCTCCATCGACAACAACGACGCCAATACCGCGCCTTTGCACAAAAAAACAATCAGCAGC'
'GAGCCATTCCGGCCTTATCCGTCAAATTTTTTGGAGATCTTTGTCAATTTTCCTTGCTAACAATCATCCTTCACCACATTTATGATTCTCTCCATCGACAACAACGACGCCAATACCGCGCCTTTGCACAAAAAAACAATCAGCAGC'
'GAGCCATTCCGGCCTTATCCGTCAAATTTTTTGGAGATCTTTGTCAATTTTCCTTGCTAACAATCATCGTTCACCACATTTATGATTCTCTCCATCGACAACAACGACGCCAATACCGCGCCTTTGCACAAAAAAACAATCAGCAGC'
'GAGCCATTCCGGCCTTATCCGTCAAATTTTTTGGAGATCTTTGTCAATTTTCCTTGCTAACAATCATCACTCACCACATTTATGATTCTCTCCATCGACAACAACGACGCCAATACCGCGCCTTTGCACAAAAAAACAATCAGCAGC'
'GAGCCATTCCGGCCTTATCCGTCAAATTTTTTGGAGATCTTTGTCAATTTTCCTTGCTAACAATCATCAGTCACCACATTTATGATTCTCTCCATCGACAACAACGACGCCAATACCGCGCCTTTGCACAAAAAAACAATCAGCAGC'
'GAGCCATTCCGGCCTTATCCGTCAAATTTTTTGGAGATCTTTGTCAATTTTCCTTGCTAACAATCATCAATCACCACATTTATGATTCTCTCCATCGACAACAACGACGCCAATACCGCGCCTTTGCACAAAAAAACAATCAGCAGC'
'GAGCCATTCCGGCCTTATCCGTCAAATTTTTTGGAGATCTTTGTCAATTTTCCTTGCTAACAATCATCATCCACCACATTTATGATTCTCTCCATCGACAACAACGACGCCAATACCGCGCCTTTGCACAAAAAAACAATCAGCAGC'
'GAGCCATTCCGGCCTTATCCGTCAAATTTTTTGGAGATCTTTGTCAATTTTCCTTGCTAACAATCATCATGCACCACATTTATGATTCTCTCCATCGACAACAACGACGCCAATACCGCGCCTTTGCACAAAAAAACAATCAGCAGC'
'GAGCCATTCCGGCCTTATCCGTCAAATTTTTTGGAGATCTTTGTCAATTTTCCTTGCTAACAATCATCATACACCACATTTATGATTCTCTCCATCGACAACAACGACGCCAATACCGCGCCTTTGCACAAAAAAACAATCAGCAGC'
'GAGCCATTCCGGCCTTATCCGTCAAATTTTTTGGAGATCTTTGTCAATTTTCCTTGCTAACAATCATCATTGACCACATTTATGATTCTCTCCATCGACAACAACGACGCCAATACCGCGCCTTTGCACAAAAAAACAATCAGCAGC'
'GAGCCATTCCGGCCTTATCCGTCAAATTTTTTGGAGATCTTTGTCAATTTTCCTTGCTAACAATCATCATTAACCACATTTATGATTCTCTCCATCGACAACAACGACGCCAATACCGCGCCTTTGCACAAAAAAACAATCAGCAGC'
'GAGCCATTCCGGCCTTATCCGTCAAATTTTTTGGAGATCTTTGTCAATTTTCCTTGCTAACAATCATCATTTACCACATTTATGATTCTCTCCATCGACAACAACGACGCCAATACCGCGCCTTTGCACAAAAAAACAATCAGCAGC'
'GAGCCATTCCGGCCTTATCCGTCAAATTTTTTGGAGATCTTTGTCAATTTTCCTTGCTAACAATCATCATTCTCCACATTTATGATTCTCTCCATCGACAACAACGACGCCAATACCGCGCCTTTGCACAAAAAAACAATCAGCAGC'
'GAGCCATTCCGGCCTTATCCGTCAAATTTTTTGGAGATCTTTGTCAATTTTCCTTGCTAACAATCATCATTCCCCACATTTATGATTCTCTCCATCGACAACAACGACGCCAATACCGCGCCTTTGCACAAAAAAACAATCAGCAGC'
'GAGCCATTCCGGCCTTATCCGTCAAATTTTTTGGAGATCTTTGTCAATTTTCCTTGCTAACAATCATCATTCAGCACATTTATGATTCTCTCCATCGACAACAACGACGCCAATACCGCGCCTTTGCACAAAAAAACAATCAGCAGC'
'GAGCCATTCCGGCCTTATCCGTCAAATTTTTTGGAGATCTTTGTCAATTTTCCTTGCTAACAATCATCATTCAACACATTTATGATTCTCTCCATCGACAACAACGACGCCAATACCGCGCCTTTGCACAAAAAAACAATCAGCAGC'
'GAGCCATTCCGGCCTTATCCGTCAAATTTTTTGGAGATCTTTGTCAATTTTCCTTGCTAACAATCATCATTCATCACATTTATGATTCTCTCCATCGACAACAACGACGCCAATACCGCGCCTTTGCACAAAAAAACAATCAGCAGC'
'GAGCCATTCCGGCCTTATCCGTCAAATTTTTTGGAGATCTTTGTCAATTTTCCTTGCTAACAATCATCATTCACGACATTTATGATTCTCTCCATCGACAACAACGACGCCAATACCGCGCCTTTGCACAAAAAAACAATCAGCAGC'
'GAGCCATTCCGGCCTTATCCGTCAAATTTTTTGGAGATCTTTGTCAATTTTCCTTGCTAACAATCATCATTCACAACATTTATGATTCTCTCCATCGACAACAACGACGCCAATACCGCGCCTTTGCACAAAAAAACAATCAGCAGC'
'GAGCCATTCCGGCCTTATCCGTCAAATTTTTTGGAGATCTTTGTCAATTTTCCTTGCTAACAATCATCATTCACTACATTTATGATTCTCTCCATCGACAACAACGACGCCAATACCGCGCCTTTGCACAAAAAAACAATCAGCAGC'
'GAGCCATTCCGGCCTTATCCGTCAAATTTTTTGGAGATCTTTGTCAATTTTCCTTGCTAACAATCATCATTCACCTCATTTATGATTCTCTCCATCGACAACAACGACGCCAATACCGCGCCTTTGCACAAAAAAACAATCAGCAGC'
'GAGCCATTCCGGCCTTATCCGTCAAATTTTTTGGAGATCTTTGTCAATTTTCCTTGCTAACAATCATCATTCACCCCATTTATGATTCTCTCCATCGACAACAACGACGCCAATACCGCGCCTTTGCACAAAAAAACAATCAGCAGC'
'GAGCCATTCCGGCCTTATCCGTCAAATTTTTTGGAGATCTTTGTCAATTTTCCTTGCTAACAATCATCATTCACCGCATTTATGATTCTCTCCATCGACAACAACGACGCCAATACCGCGCCTTTGCACAAAAAAACAATCAGCAGC'
'GAGCCATTCCGGCCTTATCCGTCAAATTTTTTGGAGATCTTTGTCAATTTTCCTTGCTAACAATCATCATTCACCAGATTTATGATTCTCTCCATCGACAACAACGACGCCAATACCGCGCCTTTGCACAAAAAAACAATCAGCAGC'
'GAGCCATTCCGGCCTTATCCGTCAAATTTTTTGGAGATCTTTGTCAATTTTCCTTGCTAACAATCATCATTCACCAAATTTATGATTCTCTCCATCGACAACAACGACGCCAATACCGCGCCTTTGCACAAAAAAACAATCAGCAGC'
'GAGCCATTCCGGCCTTATCCGTCAAATTTTTTGGAGATCTTTGTCAATTTTCCTTGCTAACAATCATCATTCACCATATTTATGATTCTCTCCATCGACAACAACGACGCCAATACCGCGCCTTTGCACAAAAAAACAATCAGCAGC'
'GAGCCATTCCGGCCTTATCCGTCAAATTTTTTGGAGATCTTTGTCAATTTTCCTTGCTAACAATCATCATTCACCACTTTTATGATTCTCTCCATCGACAACAACGACGCCAATACCGCGCCTTTGCACAAAAAAACAATCAGCAGC'
'GAGCCATTCCGGCCTTATCCGTCAAATTTTTTGGAGATCTTTGTCAATTTTCCTTGCTAACAATCATCATTCACCACCTTTATGATTCTCTCCATCGACAACAACGACGCCAATACCGCGCCTTTGCACAAAAAAACAATCAGCAGC'
'GAGCCATTCCGGCCTTATCCGTCAAATTTTTTGGAGATCTTTGTCAATTTTCCTTGCTAACAATCATCATTCACCACACTTATGATTCTCTCCATCGACAACAACGACGCCAATACCGCGCCTTTGCACAAAAAAACAATCAGCAGC'
'GAGCCATTCCGGCCTTATCCGTCAAATTTTTTGGAGATCTTTGTCAATTTTCCTTGCTAACAATCATCATTCACCACAGTTATGATTCTCTCCATCGACAACAACGACGCCAATACCGCGCCTTTGCACAAAAAAACAATCAGCAGC'
'GAGCCATTCCGGCCTTATCCGTCAAATTTTTTGGAGATCTTTGTCAATTTTCCTTGCTAACAATCATCATTCACCACAATTATGATTCTCTCCATCGACAACAACGACGCCAATACCGCGCCTTTGCACAAAAAAACAATCAGCAGC'
'GAGCCATTCCGGCCTTATCCGTCAAATTTTTTGGAGATCTTTGTCAATTTTCCTTGCTAACAATCATCATTCACCACATCTATGATTCTCTCCATCGACAACAACGACGCCAATACCGCGCCTTTGCACAAAAAAACAATCAGCAGC'
'GAGCCATTCCGGCCTTATCCGTCAAATTTTTTGGAGATCTTTGTCAATTTTCCTTGCTAACAATCATCATTCACCACATGTATGATTCTCTCCATCGACAACAACGACGCCAATACCGCGCCTTTGCACAAAAAAACAATCAGCAGC'
'GAGCCATTCCGGCCTTATCCGTCAAATTTTTTGGAGATCTTTGTCAATTTTCCTTGCTAACAATCATCATTCACCACATATATGATTCTCTCCATCGACAACAACGACGCCAATACCGCGCCTTTGCACAAAAAAACAATCAGCAGC'
'GAGCCATTCCGGCCTTATCCGTCAAATTTTTTGGAGATCTTTGTCAATTTTCCTTGCTAACAATCATCATTCACCACATTCATGATTCTCTCCATCGACAACAACGACGCCAATACCGCGCCTTTGCACAAAAAAACAATCAGCAGC'
'GAGCCATTCCGGCCTTATCCGTCAAATTTTTTGGAGATCTTTGTCAATTTTCCTTGCTAACAATCATCATTCACCACATTAATGATTCTCTCCATCGACAACAACGACGCCAATACCGCGCCTTTGCACAAAAAAACAATCAGCAGC'
