## Supplementary Table 2 for "Design of bacterial DNT sensors based on computational models" (part 9 of 21)

### Sheet: Variants sequence  (continued)
'AAGCCATTCCGGCCTTATCCCTCAAATTTTTTGAAGATTTTTGACAGTTTTCCTTGCTAACAATCATCATTCACCACGTTTATGATTCTCTCCATCGACAGCAACGACGCTAATACCGCGCCATTGCACAAAAAAACAATCAGCAGC'
'GAGCCATTCCGGCCTTATCCGTCAAATTTTTTGGAGATCTTTGTCAATTTTCCTTGCTAACAATCATCATTCACCACATTTTTGATTCTCTCCATCGACAACAACGACGCCAATACCGCGCCTTTGCACAAAAAAACAATCAGCAGC'
'GAGCCATTCCGGCCTTATCCGTCAAATTTTTTGGAGATCTTTGTCAATTTTCCTTGCTAACAATCATCATTCACCACATTTCTGATTCTCTCCATCGACAACAACGACGCCAATACCGCGCCTTTGCACAAAAAAACAATCAGCAGC'
'GAGCCATTCCGGCCTTATCCGTCAAATTTTTTGGAGATCTTTGTCAATTTTCCTTGCTAACAATCATCATTCACCACATTTGTGATTCTCTCCATCGACAACAACGACGCCAATACCGCGCCTTTGCACAAAAAAACAATCAGCAGC'
'GAGCCATTCCGGCCTTATCCGTCAAATTTTTTGGAGATCTTTGTCAATTTTCCTTGCTAACAATCATCATTCACCACATTTACGATTCTCTCCATCGACAACAACGACGCCAATACCGCGCCTTTGCACAAAAAAACAATCAGCAGC'
'GAGCCATTCCGGCCTTATCCGTCAAATTTTTTGGAGATCTTTGTCAATTTTCCTTGCTAACAATCATCATTCACCACATTTAGGATTCTCTCCATCGACAACAACGACGCCAATACCGCGCCTTTGCACAAAAAAACAATCAGCAGC'
'GAGCCATTCCGGCCTTATCCGTCAAATTTTTTGGAGATCTTTGTCAATTTTCCTTGCTAACAATCATCATTCACCACATTTAAGATTCTCTCCATCGACAACAACGACGCCAATACCGCGCCTTTGCACAAAAAAACAATCAGCAGC'
'GAGCCATTCCGGCCTTATCCGTCAAATTTTTTGGAGATCTTTGTCAATTTTCCTTGCTAACAATCATCATTCACCACATTTATAATTCTCTCCATCGACAACAACGACGCCAATACCGCGCCTTTGCACAAAAAAACAATCAGCAGC'
'GAGCCATTCCGGCCTTATCCGTCAAATTTTTTGGAGATCTTTGTCAATTTTCCTTGCTAACAATCATCATTCACCACATTTATTATTCTCTCCATCGACAACAACGACGCCAATACCGCGCCTTTGCACAAAAAAACAATCAGCAGC'
'GAGCCATTCCGGCCTTATCCGTCAAATTTTTTGGAGATCTTTGTCAATTTTCCTTGCTAACAATCATCATTCACCACATTTATCATTCTCTCCATCGACAACAACGACGCCAATACCGCGCCTTTGCACAAAAAAACAATCAGCAGC'
'GAGCCATTCCGGCCTTATCCGTCAAATTTTTTGGAGATCTTTGTCAATTTTCCTTGCTAACAATCATCATTCACCACATTTATGTTTCTCTCCATCGACAACAACGACGCCAATACCGCGCCTTTGCACAAAAAAACAATCAGCAGC'
'GAGCCATTCCGGCCTTATCCGTCAAATTTTTTGGAGATCTTTGTCAATTTTCCTTGCTAACAATCATCATTCACCACATTTATGCTTCTCTCCATCGACAACAACGACGCCAATACCGCGCCTTTGCACAAAAAAACAATCAGCAGC'
'GAGCCATTCCGGCCTTATCCGTCAAATTTTTTGGAGATCTTTGTCAATTTTCCTTGCTAACAATCATCATTCACCACATTTATGGTTCTCTCCATCGACAACAACGACGCCAATACCGCGCCTTTGCACAAAAAAACAATCAGCAGC'
'GAGCCATTCCGGCCTTATCCACCAAATTTTTTGGAGATCTTTGTCAATTTTCCTTGCTAACAATCATCATTCACCACATTTATGATTCTCTCCATCGACAACAACGACGCCAATACCGCGCCTTTGCACAAAAAAACAATCAGCAGC'
'GAGCCATTCCGGCCTTATCCAGCAAATTTTTTGGAGATCTTTGTCAATTTTCCTTGCTAACAATCATCATTCACCACATTTATGATTCTCTCCATCGACAACAACGACGCCAATACCGCGCCTTTGCACAAAAAAACAATCAGCAGC'
'GAGCCATTCCGGCCTTATCCAACAAATTTTTTGGAGATCTTTGTCAATTTTCCTTGCTAACAATCATCATTCACCACATTTATGATTCTCTCCATCGACAACAACGACGCCAATACCGCGCCTTTGCACAAAAAAACAATCAGCAGC'
'GAGCCATTCCGGCCTTATCCATGAAATTTTTTGGAGATCTTTGTCAATTTTCCTTGCTAACAATCATCATTCACCACATTTATGATTCTCTCCATCGACAACAACGACGCCAATACCGCGCCTTTGCACAAAAAAACAATCAGCAGC'
'GAGCCATTCCGGCCTTATCCATAAAATTTTTTGGAGATCTTTGTCAATTTTCCTTGCTAACAATCATCATTCACCACATTTATGATTCTCTCCATCGACAACAACGACGCCAATACCGCGCCTTTGCACAAAAAAACAATCAGCAGC'
'GAGCCATTCCGGCCTTATCCATTAAATTTTTTGGAGATCTTTGTCAATTTTCCTTGCTAACAATCATCATTCACCACATTTATGATTCTCTCCATCGACAACAACGACGCCAATACCGCGCCTTTGCACAAAAAAACAATCAGCAGC'
'GAGCCATTCCGGCCTTATCCATCTAATTTTTTGGAGATCTTTGTCAATTTTCCTTGCTAACAATCATCATTCACCACATTTATGATTCTCTCCATCGACAACAACGACGCCAATACCGCGCCTTTGCACAAAAAAACAATCAGCAGC'
'GAGCCATTCCGGCCTTATCCATCCAATTTTTTGGAGATCTTTGTCAATTTTCCTTGCTAACAATCATCATTCACCACATTTATGATTCTCTCCATCGACAACAACGACGCCAATACCGCGCCTTTGCACAAAAAAACAATCAGCAGC'
'GAGCCATTCCGGCCTTATCCATCGAATTTTTTGGAGATCTTTGTCAATTTTCCTTGCTAACAATCATCATTCACCACATTTATGATTCTCTCCATCGACAACAACGACGCCAATACCGCGCCTTTGCACAAAAAAACAATCAGCAGC'
'GAGCCATTCCGGCCTTATCCATCATATTTTTTGGAGATCTTTGTCAATTTTCCTTGCTAACAATCATCATTCACCACATTTATGATTCTCTCCATCGACAACAACGACGCCAATACCGCGCCTTTGCACAAAAAAACAATCAGCAGC'
'GAGCCATTCCGGCCTTATCCATCACATTTTTTGGAGATCTTTGTCAATTTTCCTTGCTAACAATCATCATTCACCACATTTATGATTCTCTCCATCGACAACAACGACGCCAATACCGCGCCTTTGCACAAAAAAACAATCAGCAGC'
'GAGCCATTCCGGCCTTATCCATCAGATTTTTTGGAGATCTTTGTCAATTTTCCTTGCTAACAATCATCATTCACCACATTTATGATTCTCTCCATCGACAACAACGACGCCAATACCGCGCCTTTGCACAAAAAAACAATCAGCAGC'
'GAGCCATTCCGGCCTTATCCATCAATTTTTTTGGAGATCTTTGTCAATTTTCCTTGCTAACAATCATCATTCACCACATTTATGATTCTCTCCATCGACAACAACGACGCCAATACCGCGCCTTTGCACAAAAAAACAATCAGCAGC'
'GAGCCATTCCGGCCTTATCCATCAACTTTTTTGGAGATCTTTGTCAATTTTCCTTGCTAACAATCATCATTCACCACATTTATGATTCTCTCCATCGACAACAACGACGCCAATACCGCGCCTTTGCACAAAAAAACAATCAGCAGC'
'GAGCCATTCCGGCCTTATCCATCAAGTTTTTTGGAGATCTTTGTCAATTTTCCTTGCTAACAATCATCATTCACCACATTTATGATTCTCTCCATCGACAACAACGACGCCAATACCGCGCCTTTGCACAAAAAAACAATCAGCAGC'
'GAGCCATTCCGGCCTTATCCATCAAACTTTTTGGAGATCTTTGTCAATTTTCCTTGCTAACAATCATCATTCACCACATTTATGATTCTCTCCATCGACAACAACGACGCCAATACCGCGCCTTTGCACAAAAAAACAATCAGCAGC'
'GAGCCATTCCGGCCTTATCCATCAAAGTTTTTGGAGATCTTTGTCAATTTTCCTTGCTAACAATCATCATTCACCACATTTATGATTCTCTCCATCGACAACAACGACGCCAATACCGCGCCTTTGCACAAAAAAACAATCAGCAGC'
'GAGCCATTCCGGCCTTATCCATCAAAATTTTTGGAGATCTTTGTCAATTTTCCTTGCTAACAATCATCATTCACCACATTTATGATTCTCTCCATCGACAACAACGACGCCAATACCGCGCCTTTGCACAAAAAAACAATCAGCAGC'
'GAGCCATTCCGGCCTTATCCATCAAATCTTTTGGAGATCTTTGTCAATTTTCCTTGCTAACAATCATCATTCACCACATTTATGATTCTCTCCATCGACAACAACGACGCCAATACCGCGCCTTTGCACAAAAAAACAATCAGCAGC'
'GAGCCATTCCGGCCTTATCCATCAAATGTTTTGGAGATCTTTGTCAATTTTCCTTGCTAACAATCATCATTCACCACATTTATGATTCTCTCCATCGACAACAACGACGCCAATACCGCGCCTTTGCACAAAAAAACAATCAGCAGC'
'GAGCCATTCCGGCCTTATCCATCAAATATTTTGGAGATCTTTGTCAATTTTCCTTGCTAACAATCATCATTCACCACATTTATGATTCTCTCCATCGACAACAACGACGCCAATACCGCGCCTTTGCACAAAAAAACAATCAGCAGC'
'GAGCCATTCCGGCCTTATCCATCAAATTCTTTGGAGATCTTTGTCAATTTTCCTTGCTAACAATCATCATTCACCACATTTATGATTCTCTCCATCGACAACAACGACGCCAATACCGCGCCTTTGCACAAAAAAACAATCAGCAGC'
'GAGCCATTCCGGCCTTATCCATCAAATTGTTTGGAGATCTTTGTCAATTTTCCTTGCTAACAATCATCATTCACCACATTTATGATTCTCTCCATCGACAACAACGACGCCAATACCGCGCCTTTGCACAAAAAAACAATCAGCAGC'
'GAGCCATTCCGGCCTTATCCATCAAATTATTTGGAGATCTTTGTCAATTTTCCTTGCTAACAATCATCATTCACCACATTTATGATTCTCTCCATCGACAACAACGACGCCAATACCGCGCCTTTGCACAAAAAAACAATCAGCAGC'
'GAGCCATTCCGGCCTTATCCATCAAATTTCTTGGAGATCTTTGTCAATTTTCCTTGCTAACAATCATCATTCACCACATTTATGATTCTCTCCATCGACAACAACGACGCCAATACCGCGCCTTTGCACAAAAAAACAATCAGCAGC'
'GAGCCATTCCGGCCTTATCCATCAAATTTGTTGGAGATCTTTGTCAATTTTCCTTGCTAACAATCATCATTCACCACATTTATGATTCTCTCCATCGACAACAACGACGCCAATACCGCGCCTTTGCACAAAAAAACAATCAGCAGC'
'GAGCCATTCCGGCCTTATCCATCAAATTTATTGGAGATCTTTGTCAATTTTCCTTGCTAACAATCATCATTCACCACATTTATGATTCTCTCCATCGACAACAACGACGCCAATACCGCGCCTTTGCACAAAAAAACAATCAGCAGC'
'GAGCCATTCCGGCCTTATCCATCAAATTTTCTGGAGATCTTTGTCAATTTTCCTTGCTAACAATCATCATTCACCACATTTATGATTCTCTCCATCGACAACAACGACGCCAATACCGCGCCTTTGCACAAAAAAACAATCAGCAGC'
'GAGCCATTCCGGCCTTATCCATCAAATTTTGTGGAGATCTTTGTCAATTTTCCTTGCTAACAATCATCATTCACCACATTTATGATTCTCTCCATCGACAACAACGACGCCAATACCGCGCCTTTGCACAAAAAAACAATCAGCAGC'
'GAGCCATTCCGGCCTTATCCATCAAATTTTATGGAGATCTTTGTCAATTTTCCTTGCTAACAATCATCATTCACCACATTTATGATTCTCTCCATCGACAACAACGACGCCAATACCGCGCCTTTGCACAAAAAAACAATCAGCAGC'
'GAGCCATTCCGGCCTTATCCATCAAATTTTTCGGAGATCTTTGTCAATTTTCCTTGCTAACAATCATCATTCACCACATTTATGATTCTCTCCATCGACAACAACGACGCCAATACCGCGCCTTTGCACAAAAAAACAATCAGCAGC'
'GAGCCATTCCGGCCTTATCCATCAAATTTTTGGGAGATCTTTGTCAATTTTCCTTGCTAACAATCATCATTCACCACATTTATGATTCTCTCCATCGACAACAACGACGCCAATACCGCGCCTTTGCACAAAAAAACAATCAGCAGC'
'GAGCCATTCCGGCCTTATCCATCAAATTTTTAGGAGATCTTTGTCAATTTTCCTTGCTAACAATCATCATTCACCACATTTATGATTCTCTCCATCGACAACAACGACGCCAATACCGCGCCTTTGCACAAAAAAACAATCAGCAGC'
'GAGCCATTCCGGCCTTATCCATCAAATTTTTTAGAGATCTTTGTCAATTTTCCTTGCTAACAATCATCATTCACCACATTTATGATTCTCTCCATCGACAACAACGACGCCAATACCGCGCCTTTGCACAAAAAAACAATCAGCAGC'
'GAGCCATTCCGGCCTTATCCATCAAATTTTTTTGAGATCTTTGTCAATTTTCCTTGCTAACAATCATCATTCACCACATTTATGATTCTCTCCATCGACAACAACGACGCCAATACCGCGCCTTTGCACAAAAAAACAATCAGCAGC'
'GAGCCATTCCGGCCTTATCCATCAAATTTTTTGAAGATCTTTGTCAATTTTCCTTGCTAACAATCATCATTCACCACATTTATGATTCTCTCCATCGACAACAACGACGCCAATACCGCGCCTTTGCACAAAAAAACAATCAGCAGC'
'GAGCCATTCCGGCCTTATCCATCAAATTTTTTGTAGATCTTTGTCAATTTTCCTTGCTAACAATCATCATTCACCACATTTATGATTCTCTCCATCGACAACAACGACGCCAATACCGCGCCTTTGCACAAAAAAACAATCAGCAGC'
'GAGCCATTCCGGCCTTATCCATCAAATTTTTTGCAGATCTTTGTCAATTTTCCTTGCTAACAATCATCATTCACCACATTTATGATTCTCTCCATCGACAACAACGACGCCAATACCGCGCCTTTGCACAAAAAAACAATCAGCAGC'
'GAGCCATTCCGGCCTTATCCATCAAATTTTTTGGTGATCTTTGTCAATTTTCCTTGCTAACAATCATCATTCACCACATTTATGATTCTCTCCATCGACAACAACGACGCCAATACCGCGCCTTTGCACAAAAAAACAATCAGCAGC'
'GAGCCATTCCGGCCTTATCCATCAAATTTTTTGGCGATCTTTGTCAATTTTCCTTGCTAACAATCATCATTCACCACATTTATGATTCTCTCCATCGACAACAACGACGCCAATACCGCGCCTTTGCACAAAAAAACAATCAGCAGC'
'GAGCCATTCCGGCCTTATCCATCAAATTTTTTGGGGATCTTTGTCAATTTTCCTTGCTAACAATCATCATTCACCACATTTATGATTCTCTCCATCGACAACAACGACGCCAATACCGCGCCTTTGCACAAAAAAACAATCAGCAGC'
'GAGCCATTCCGGCCTTATCCATCAAATTTTTTGGAAATCTTTGTCAATTTTCCTTGCTAACAATCATCATTCACCACATTTATGATTCTCTCCATCGACAACAACGACGCCAATACCGCGCCTTTGCACAAAAAAACAATCAGCAGC'
'GAGCCATTCCGGCCTTATCCATCAAATTTTTTGGATATCTTTGTCAATTTTCCTTGCTAACAATCATCATTCACCACATTTATGATTCTCTCCATCGACAACAACGACGCCAATACCGCGCCTTTGCACAAAAAAACAATCAGCAGC'
'GAGCCATTCCGGCCTTATCCATCAAATTTTTTGGACATCTTTGTCAATTTTCCTTGCTAACAATCATCATTCACCACATTTATGATTCTCTCCATCGACAACAACGACGCCAATACCGCGCCTTTGCACAAAAAAACAATCAGCAGC'
'GAGCCATTCCGGCCTTATCCATCAAATTTTTTGGAGTTCTTTGTCAATTTTCCTTGCTAACAATCATCATTCACCACATTTATGATTCTCTCCATCGACAACAACGACGCCAATACCGCGCCTTTGCACAAAAAAACAATCAGCAGC'
'GAGCCATTCCGGCCTTATCCATCAAATTTTTTGGAGCTCTTTGTCAATTTTCCTTGCTAACAATCATCATTCACCACATTTATGATTCTCTCCATCGACAACAACGACGCCAATACCGCGCCTTTGCACAAAAAAACAATCAGCAGC'
'GAGCCATTCCGGCCTTATCCATCAAATTTTTTGGAGGTCTTTGTCAATTTTCCTTGCTAACAATCATCATTCACCACATTTATGATTCTCTCCATCGACAACAACGACGCCAATACCGCGCCTTTGCACAAAAAAACAATCAGCAGC'
'GAGCCATTCCGGCCTTATCCATCAAATTTTTTGGAGACCTTTGTCAATTTTCCTTGCTAACAATCATCATTCACCACATTTATGATTCTCTCCATCGACAACAACGACGCCAATACCGCGCCTTTGCACAAAAAAACAATCAGCAGC'
'GAGCCATTCCGGCCTTATCCATCAAATTTTTTGGAGAGCTTTGTCAATTTTCCTTGCTAACAATCATCATTCACCACATTTATGATTCTCTCCATCGACAACAACGACGCCAATACCGCGCCTTTGCACAAAAAAACAATCAGCAGC'
'GAGCCATTCCGGCCTTATCCATCAAATTTTTTGGAGAACTTTGTCAATTTTCCTTGCTAACAATCATCATTCACCACATTTATGATTCTCTCCATCGACAACAACGACGCCAATACCGCGCCTTTGCACAAAAAAACAATCAGCAGC'
'GAGCCATTCCGGCCTTATCCATCAAATTTTTTGGAGATGTTTGTCAATTTTCCTTGCTAACAATCATCATTCACCACATTTATGATTCTCTCCATCGACAACAACGACGCCAATACCGCGCCTTTGCACAAAAAAACAATCAGCAGC'
'GAGCCATTCCGGCCTTATCCATCAAATTTTTTGGAGATATTTGTCAATTTTCCTTGCTAACAATCATCATTCACCACATTTATGATTCTCTCCATCGACAACAACGACGCCAATACCGCGCCTTTGCACAAAAAAACAATCAGCAGC'
'GAGCCATTCCGGCCTTATCCATCAAATTTTTTGGAGATTTTTGTCAATTTTCCTTGCTAACAATCATCATTCACCACATTTATGATTCTCTCCATCGACAACAACGACGCCAATACCGCGCCTTTGCACAAAAAAACAATCAGCAGC'
'GAGCCATTCCGGCCTTATCCATCAAATTTTTTGGAGATCGTTGTCAATTTTCCTTGCTAACAATCATCATTCACCACATTTATGATTCTCTCCATCGACAACAACGACGCCAATACCGCGCCTTTGCACAAAAAAACAATCAGCAGC'
'GAGCCATTCCGGCCTTATCCATCAAATTTTTTGGAGATCATTGTCAATTTTCCTTGCTAACAATCATCATTCACCACATTTATGATTCTCTCCATCGACAACAACGACGCCAATACCGCGCCTTTGCACAAAAAAACAATCAGCAGC'
'GAGCCATTCCGGCCTTATCCATCAAATTTTTTGGAGATCTCTGTCAATTTTCCTTGCTAACAATCATCATTCACCACATTTATGATTCTCTCCATCGACAACAACGACGCCAATACCGCGCCTTTGCACAAAAAAACAATCAGCAGC'
'GAGCCATTCCGGCCTTATCCATCAAATTTTTTGGAGATCTGTGTCAATTTTCCTTGCTAACAATCATCATTCACCACATTTATGATTCTCTCCATCGACAACAACGACGCCAATACCGCGCCTTTGCACAAAAAAACAATCAGCAGC'
'GAGCCATTCCGGCCTTATCCATCAAATTTTTTGGAGATCTATGTCAATTTTCCTTGCTAACAATCATCATTCACCACATTTATGATTCTCTCCATCGACAACAACGACGCCAATACCGCGCCTTTGCACAAAAAAACAATCAGCAGC'
'GAGCCATTCCGGCCTTATCCATCAAATTTTTTGGAGATCTTCGTCAATTTTCCTTGCTAACAATCATCATTCACCACATTTATGATTCTCTCCATCGACAACAACGACGCCAATACCGCGCCTTTGCACAAAAAAACAATCAGCAGC'
'GAGCCATTCCGGCCTTATCCATCAAATTTTTTGGAGATCTTGGTCAATTTTCCTTGCTAACAATCATCATTCACCACATTTATGATTCTCTCCATCGACAACAACGACGCCAATACCGCGCCTTTGCACAAAAAAACAATCAGCAGC'
'GAGCCATTCCGGCCTTATCCATCAAATTTTTTGGAGATCTTAGTCAATTTTCCTTGCTAACAATCATCATTCACCACATTTATGATTCTCTCCATCGACAACAACGACGCCAATACCGCGCCTTTGCACAAAAAAACAATCAGCAGC'
'GAGCCATTCCGGCCTTATCCATCAAATTTTTTGGAGATCTTTATCAATTTTCCTTGCTAACAATCATCATTCACCACATTTATGATTCTCTCCATCGACAACAACGACGCCAATACCGCGCCTTTGCACAAAAAAACAATCAGCAGC'
'GAGCCATTCCGGCCTTATCCATCAAATTTTTTGGAGATCTTTTTCAATTTTCCTTGCTAACAATCATCATTCACCACATTTATGATTCTCTCCATCGACAACAACGACGCCAATACCGCGCCTTTGCACAAAAAAACAATCAGCAGC'
'GAGCCATTCCGGCCTTATCCATCAAATTTTTTGGAGATCTTTCTCAATTTTCCTTGCTAACAATCATCATTCACCACATTTATGATTCTCTCCATCGACAACAACGACGCCAATACCGCGCCTTTGCACAAAAAAACAATCAGCAGC'
'GAGCCATTCCGGCCTTATCCATCAAATTTTTTGGAGATCTTTGCCAATTTTCCTTGCTAACAATCATCATTCACCACATTTATGATTCTCTCCATCGACAACAACGACGCCAATACCGCGCCTTTGCACAAAAAAACAATCAGCAGC'
'GAGCCATTCCGGCCTTATCCATCAAATTTTTTGGAGATCTTTGGCAATTTTCCTTGCTAACAATCATCATTCACCACATTTATGATTCTCTCCATCGACAACAACGACGCCAATACCGCGCCTTTGCACAAAAAAACAATCAGCAGC'
'GAGCCATTCCGGCCTTATCCATCAAATTTTTTGGAGATCTTTGACAATTTTCCTTGCTAACAATCATCATTCACCACATTTATGATTCTCTCCATCGACAACAACGACGCCAATACCGCGCCTTTGCACAAAAAAACAATCAGCAGC'
'GAGCCATTCCGGCCTTATCCATCAAATTTTTTGGAGATCTTTGTGAATTTTCCTTGCTAACAATCATCATTCACCACATTTATGATTCTCTCCATCGACAACAACGACGCCAATACCGCGCCTTTGCACAAAAAAACAATCAGCAGC'
'GAGCCATTCCGGCCTTATCCATCAAATTTTTTGGAGATCTTTGTAAATTTTCCTTGCTAACAATCATCATTCACCACATTTATGATTCTCTCCATCGACAACAACGACGCCAATACCGCGCCTTTGCACAAAAAAACAATCAGCAGC'
'GAGCCATTCCGGCCTTATCCATCAAATTTTTTGGAGATCTTTGTTAATTTTCCTTGCTAACAATCATCATTCACCACATTTATGATTCTCTCCATCGACAACAACGACGCCAATACCGCGCCTTTGCACAAAAAAACAATCAGCAGC'
'GAGCCATTCCGGCCTTATCCATCAAATTTTTTGGAGATCTTTGTCTATTTTCCTTGCTAACAATCATCATTCACCACATTTATGATTCTCTCCATCGACAACAACGACGCCAATACCGCGCCTTTGCACAAAAAAACAATCAGCAGC'
'GAGCCATTCCGGCCTTATCCATCAAATTTTTTGGAGATCTTTGTCCATTTTCCTTGCTAACAATCATCATTCACCACATTTATGATTCTCTCCATCGACAACAACGACGCCAATACCGCGCCTTTGCACAAAAAAACAATCAGCAGC'
'GAGCCATTCCGGCCTTATCCATCAAATTTTTTGGAGATCTTTGTCGATTTTCCTTGCTAACAATCATCATTCACCACATTTATGATTCTCTCCATCGACAACAACGACGCCAATACCGCGCCTTTGCACAAAAAAACAATCAGCAGC'
'GAGCCATTCCGGCCTTATCCATCAAATTTTTTGGAGATCTTTGTCATTTTTCCTTGCTAACAATCATCATTCACCACATTTATGATTCTCTCCATCGACAACAACGACGCCAATACCGCGCCTTTGCACAAAAAAACAATCAGCAGC'
'GAGCCATTCCGGCCTTATCCATCAAATTTTTTGGAGATCTTTGTCACTTTTCCTTGCTAACAATCATCATTCACCACATTTATGATTCTCTCCATCGACAACAACGACGCCAATACCGCGCCTTTGCACAAAAAAACAATCAGCAGC'
'GAGCCATTCCGGCCTTATCCATCAAATTTTTTGGAGATCTTTGTCAGTTTTCCTTGCTAACAATCATCATTCACCACATTTATGATTCTCTCCATCGACAACAACGACGCCAATACCGCGCCTTTGCACAAAAAAACAATCAGCAGC'
'GAGCCATTCCGGCCTTATCCATCAAATTTTTTGGAGATCTTTGTCAACTTTCCTTGCTAACAATCATCATTCACCACATTTATGATTCTCTCCATCGACAACAACGACGCCAATACCGCGCCTTTGCACAAAAAAACAATCAGCAGC'
'GAGCCATTCCGGCCTTATCCATCAAATTTTTTGGAGATCTTTGTCAAGTTTCCTTGCTAACAATCATCATTCACCACATTTATGATTCTCTCCATCGACAACAACGACGCCAATACCGCGCCTTTGCACAAAAAAACAATCAGCAGC'
'GAGCCATTCCGGCCTTATCCATCAAATTTTTTGGAGATCTTTGTCAAATTTCCTTGCTAACAATCATCATTCACCACATTTATGATTCTCTCCATCGACAACAACGACGCCAATACCGCGCCTTTGCACAAAAAAACAATCAGCAGC'
'GAGCCATTCCGGCCTTATCCATCAAATTTTTTGGAGATCTTTGTCAATCTTCCTTGCTAACAATCATCATTCACCACATTTATGATTCTCTCCATCGACAACAACGACGCCAATACCGCGCCTTTGCACAAAAAAACAATCAGCAGC'
'GAGCCATTCCGGCCTTATCCATCAAATTTTTTGGAGATCTTTGTCAATGTTCCTTGCTAACAATCATCATTCACCACATTTATGATTCTCTCCATCGACAACAACGACGCCAATACCGCGCCTTTGCACAAAAAAACAATCAGCAGC'
'GAGCCATTCCGGCCTTATCCATCAAATTTTTTGGAGATCTTTGTCAATATTCCTTGCTAACAATCATCATTCACCACATTTATGATTCTCTCCATCGACAACAACGACGCCAATACCGCGCCTTTGCACAAAAAAACAATCAGCAGC'
'GAGCCATTCCGGCCTTATCCATCAAATTTTTTGGAGATCTTTGTCAATTCTCCTTGCTAACAATCATCATTCACCACATTTATGATTCTCTCCATCGACAACAACGACGCCAATACCGCGCCTTTGCACAAAAAAACAATCAGCAGC'
'GAGCCATTCCGGCCTTATCCATCAAATTTTTTGGAGATCTTTGTCAATTGTCCTTGCTAACAATCATCATTCACCACATTTATGATTCTCTCCATCGACAACAACGACGCCAATACCGCGCCTTTGCACAAAAAAACAATCAGCAGC'
'GAGCCATTCCGGCCTTATCCATCAAATTTTTTGGAGATCTTTGTCAATTATCCTTGCTAACAATCATCATTCACCACATTTATGATTCTCTCCATCGACAACAACGACGCCAATACCGCGCCTTTGCACAAAAAAACAATCAGCAGC'
'GAGCCATTCCGGCCTTATCCATCAAATTTTTTGGAGATCTTTGTCAATTTCCCTTGCTAACAATCATCATTCACCACATTTATGATTCTCTCCATCGACAACAACGACGCCAATACCGCGCCTTTGCACAAAAAAACAATCAGCAGC'
'GAGCCATTCCGGCCTTATCCATCAAATTTTTTGGAGATCTTTGTCAATTTGCCTTGCTAACAATCATCATTCACCACATTTATGATTCTCTCCATCGACAACAACGACGCCAATACCGCGCCTTTGCACAAAAAAACAATCAGCAGC'
'GAGCCATTCCGGCCTTATCCATCAAATTTTTTGGAGATCTTTGTCAATTTACCTTGCTAACAATCATCATTCACCACATTTATGATTCTCTCCATCGACAACAACGACGCCAATACCGCGCCTTTGCACAAAAAAACAATCAGCAGC'
'GAGCCATTCCGGCCTTATCCATCAAATTTTTTGGAGATCTTTGTCAATTTTGCTTGCTAACAATCATCATTCACCACATTTATGATTCTCTCCATCGACAACAACGACGCCAATACCGCGCCTTTGCACAAAAAAACAATCAGCAGC'
'GAGCCATTCCGGCCTTATCCATCAAATTTTTTGGAGATCTTTGTCAATTTTACTTGCTAACAATCATCATTCACCACATTTATGATTCTCTCCATCGACAACAACGACGCCAATACCGCGCCTTTGCACAAAAAAACAATCAGCAGC'
'GAGCCATTCCGGCCTTATCCATCAAATTTTTTGGAGATCTTTGTCAATTTTTCTTGCTAACAATCATCATTCACCACATTTATGATTCTCTCCATCGACAACAACGACGCCAATACCGCGCCTTTGCACAAAAAAACAATCAGCAGC'
'GAGCCATTCCGGCCTTATCCATCAAATTTTTTGGAGATCTTTGTCAATTTTCGTTGCTAACAATCATCATTCACCACATTTATGATTCTCTCCATCGACAACAACGACGCCAATACCGCGCCTTTGCACAAAAAAACAATCAGCAGC'
'GAGCCATTCCGGCCTTATCCATCAAATTTTTTGGAGATCTTTGTCAATTTTCATTGCTAACAATCATCATTCACCACATTTATGATTCTCTCCATCGACAACAACGACGCCAATACCGCGCCTTTGCACAAAAAAACAATCAGCAGC'
'GAGCCATTCCGGCCTTATCCATCAAATTTTTTGGAGATCTTTGTCAATTTTCTTTGCTAACAATCATCATTCACCACATTTATGATTCTCTCCATCGACAACAACGACGCCAATACCGCGCCTTTGCACAAAAAAACAATCAGCAGC'
'GAGCCATTCCGGCCTTATCCATCAAATTTTTTGGAGATCTTTGTCAATTTTCCCTGCTAACAATCATCATTCACCACATTTATGATTCTCTCCATCGACAACAACGACGCCAATACCGCGCCTTTGCACAAAAAAACAATCAGCAGC'
'GAGCCATTCCGGCCTTATCCATCAAATTTTTTGGAGATCTTTGTCAATTTTCCGTGCTAACAATCATCATTCACCACATTTATGATTCTCTCCATCGACAACAACGACGCCAATACCGCGCCTTTGCACAAAAAAACAATCAGCAGC'
'GAGCCATTCCGGCCTTATCCATCAAATTTTTTGGAGATCTTTGTCAATTTTCCATGCTAACAATCATCATTCACCACATTTATGATTCTCTCCATCGACAACAACGACGCCAATACCGCGCCTTTGCACAAAAAAACAATCAGCAGC'
'GAGCCATTCCGGCCTTATCCATCAAATTTTTTGGAGATCTTTGTCAATTTTCCTCGCTAACAATCATCATTCACCACATTTATGATTCTCTCCATCGACAACAACGACGCCAATACCGCGCCTTTGCACAAAAAAACAATCAGCAGC'
'GAGCCATTCCGGCCTTATCCATCAAATTTTTTGGAGATCTTTGTCAATTTTCCTGGCTAACAATCATCATTCACCACATTTATGATTCTCTCCATCGACAACAACGACGCCAATACCGCGCCTTTGCACAAAAAAACAATCAGCAGC'
'GAGCCATTCCGGCCTTATCCATCAAATTTTTTGGAGATCTTTGTCAATTTTCCTAGCTAACAATCATCATTCACCACATTTATGATTCTCTCCATCGACAACAACGACGCCAATACCGCGCCTTTGCACAAAAAAACAATCAGCAGC'
'GAGCCATTCCGGCCTTATCCATCAAATTTTTTGGAGATCTTTGTCAATTTTCCTTACTAACAATCATCATTCACCACATTTATGATTCTCTCCATCGACAACAACGACGCCAATACCGCGCCTTTGCACAAAAAAACAATCAGCAGC'
'GAGCCATTCCGGCCTTATCCATCAAATTTTTTGGAGATCTTTGTCAATTTTCCTTTCTAACAATCATCATTCACCACATTTATGATTCTCTCCATCGACAACAACGACGCCAATACCGCGCCTTTGCACAAAAAAACAATCAGCAGC'
'GAGCCATTCCGGCCTTATCCATCAAATTTTTTGGAGATCTTTGTCAATTTTCCTTCCTAACAATCATCATTCACCACATTTATGATTCTCTCCATCGACAACAACGACGCCAATACCGCGCCTTTGCACAAAAAAACAATCAGCAGC'
'GAGCCATTCCGGCCTTATCCATCAAATTTTTTGGAGATCTTTGTCAATTTTCCTTGGTAACAATCATCATTCACCACATTTATGATTCTCTCCATCGACAACAACGACGCCAATACCGCGCCTTTGCACAAAAAAACAATCAGCAGC'
'GAGCCATTCCGGCCTTATCCATCAAATTTTTTGGAGATCTTTGTCAATTTTCCTTGATAACAATCATCATTCACCACATTTATGATTCTCTCCATCGACAACAACGACGCCAATACCGCGCCTTTGCACAAAAAAACAATCAGCAGC'
'GAGCCATTCCGGCCTTATCCATCAAATTTTTTGGAGATCTTTGTCAATTTTCCTTGTTAACAATCATCATTCACCACATTTATGATTCTCTCCATCGACAACAACGACGCCAATACCGCGCCTTTGCACAAAAAAACAATCAGCAGC'
'GAGCCATTCCGGCCTTATCCATCAAATTTTTTGGAGATCTTTGTCAATTTTCCTTGCCAACAATCATCATTCACCACATTTATGATTCTCTCCATCGACAACAACGACGCCAATACCGCGCCTTTGCACAAAAAAACAATCAGCAGC'
'GAGCCATTCCGGCCTTATCCATCAAATTTTTTGGAGATCTTTGTCAATTTTCCTTGCGAACAATCATCATTCACCACATTTATGATTCTCTCCATCGACAACAACGACGCCAATACCGCGCCTTTGCACAAAAAAACAATCAGCAGC'
'GAGCCATTCCGGCCTTATCCATCAAATTTTTTGGAGATCTTTGTCAATTTTCCTTGCAAACAATCATCATTCACCACATTTATGATTCTCTCCATCGACAACAACGACGCCAATACCGCGCCTTTGCACAAAAAAACAATCAGCAGC'
'GAGCCATTCCGGCCTTATCCATCAAATTTTTTGGAGATCTTTGTCAATTTTCCTTGCTCACAATCATCATTCACCACATTTATGATTCTCTCCATCGACAACAACGACGCCAATACCGCGCCTTTGCACAAAAAAACAATCAGCAGC'
'GAGCCATTCCGGCCTTATCCATCAAATTTTTTGGAGATCTTTGTCAATTTTCCTTGCTGACAATCATCATTCACCACATTTATGATTCTCTCCATCGACAACAACGACGCCAATACCGCGCCTTTGCACAAAAAAACAATCAGCAGC'
'GAGCCATTCCGGCCTTATCCATCAAATTTTTTGGAGATCTTTGTCAATTTTCCTTGCTATCAATCATCATTCACCACATTTATGATTCTCTCCATCGACAACAACGACGCCAATACCGCGCCTTTGCACAAAAAAACAATCAGCAGC'
'GAGCCATTCCGGCCTTATCCATCAAATTTTTTGGAGATCTTTGTCAATTTTCCTTGCTACCAATCATCATTCACCACATTTATGATTCTCTCCATCGACAACAACGACGCCAATACCGCGCCTTTGCACAAAAAAACAATCAGCAGC'
'GAGCCATTCCGGCCTTATCCATCAAATTTTTTGGAGATCTTTGTCAATTTTCCTTGCTAGCAATCATCATTCACCACATTTATGATTCTCTCCATCGACAACAACGACGCCAATACCGCGCCTTTGCACAAAAAAACAATCAGCAGC'
'GAGCCATTCCGGCCTTATCCATCAAATTTTTTGGAGATCTTTGTCAATTTTCCTTGCTAAGAATCATCATTCACCACATTTATGATTCTCTCCATCGACAACAACGACGCCAATACCGCGCCTTTGCACAAAAAAACAATCAGCAGC'
'GAGCCATTCCGGCCTTATCCATCAAATTTTTTGGAGATCTTTGTCAATTTTCCTTGCTAAAAATCATCATTCACCACATTTATGATTCTCTCCATCGACAACAACGACGCCAATACCGCGCCTTTGCACAAAAAAACAATCAGCAGC'
'GAGCCATTCCGGCCTTATCCATCAAATTTTTTGGAGATCTTTGTCAATTTTCCTTGCTAATAATCATCATTCACCACATTTATGATTCTCTCCATCGACAACAACGACGCCAATACCGCGCCTTTGCACAAAAAAACAATCAGCAGC'
'GAGCCATTCCGGCCTTATCCATCAAATTTTTTGGAGATCTTTGTCAATTTTCCTTGCTAACTATCATCATTCACCACATTTATGATTCTCTCCATCGACAACAACGACGCCAATACCGCGCCTTTGCACAAAAAAACAATCAGCAGC'
'GAGCCATTCCGGCCTTATCCATCAAATTTTTTGGAGATCTTTGTCAATTTTCCTTGCTAACCATCATCATTCACCACATTTATGATTCTCTCCATCGACAACAACGACGCCAATACCGCGCCTTTGCACAAAAAAACAATCAGCAGC'
'GAGCCATTCCGGCCTTATCCATCAAATTTTTTGGAGATCTTTGTCAATTTTCCTTGCTAACGATCATCATTCACCACATTTATGATTCTCTCCATCGACAACAACGACGCCAATACCGCGCCTTTGCACAAAAAAACAATCAGCAGC'
'GAGCCATTCCGGCCTTATCCATCAAATTTTTTGGAGATCTTTGTCAATTTTCCTTGCTAACATTCATCATTCACCACATTTATGATTCTCTCCATCGACAACAACGACGCCAATACCGCGCCTTTGCACAAAAAAACAATCAGCAGC'
'GAGCCATTCCGGCCTTATCCATCAAATTTTTTGGAGATCTTTGTCAATTTTCCTTGCTAACACTCATCATTCACCACATTTATGATTCTCTCCATCGACAACAACGACGCCAATACCGCGCCTTTGCACAAAAAAACAATCAGCAGC'
'GAGCCATTCCGGCCTTATCCATCAAATTTTTTGGAGATCTTTGTCAATTTTCCTTGCTAACAGTCATCATTCACCACATTTATGATTCTCTCCATCGACAACAACGACGCCAATACCGCGCCTTTGCACAAAAAAACAATCAGCAGC'
'GAGCCATTCCGGCCTTATCCATCAAATTTTTTGGAGATCTTTGTCAATTTTCCTTGCTAACAACCATCATTCACCACATTTATGATTCTCTCCATCGACAACAACGACGCCAATACCGCGCCTTTGCACAAAAAAACAATCAGCAGC'
'GAGCCATTCCGGCCTTATCCATCAAATTTTTTGGAGATCTTTGTCAATTTTCCTTGCTAACAAGCATCATTCACCACATTTATGATTCTCTCCATCGACAACAACGACGCCAATACCGCGCCTTTGCACAAAAAAACAATCAGCAGC'
'GAGCCATTCCGGCCTTATCCATCAAATTTTTTGGAGATCTTTGTCAATTTTCCTTGCTAACAAACATCATTCACCACATTTATGATTCTCTCCATCGACAACAACGACGCCAATACCGCGCCTTTGCACAAAAAAACAATCAGCAGC'
'GAGCCATTCCGGCCTTATCCATCAAATTTTTTGGAGATCTTTGTCAATTTTCCTTGCTAACAATGATCATTCACCACATTTATGATTCTCTCCATCGACAACAACGACGCCAATACCGCGCCTTTGCACAAAAAAACAATCAGCAGC'
'GAGCCATTCCGGCCTTATCCATCAAATTTTTTGGAGATCTTTGTCAATTTTCCTTGCTAACAATAATCATTCACCACATTTATGATTCTCTCCATCGACAACAACGACGCCAATACCGCGCCTTTGCACAAAAAAACAATCAGCAGC'
'GAGCCATTCCGGCCTTATCCATCAAATTTTTTGGAGATCTTTGTCAATTTTCCTTGCTAACAATTATCATTCACCACATTTATGATTCTCTCCATCGACAACAACGACGCCAATACCGCGCCTTTGCACAAAAAAACAATCAGCAGC'
'GAGCCATTCCGGCCTTATCCATCAAATTTTTTGGAGATCTTTGTCAATTTTCCTTGCTAACAATCTTCATTCACCACATTTATGATTCTCTCCATCGACAACAACGACGCCAATACCGCGCCTTTGCACAAAAAAACAATCAGCAGC'
'GAGCCATTCCGGCCTTATCCATCAAATTTTTTGGAGATCTTTGTCAATTTTCCTTGCTAACAATCCTCATTCACCACATTTATGATTCTCTCCATCGACAACAACGACGCCAATACCGCGCCTTTGCACAAAAAAACAATCAGCAGC'
'GAGCCATTCCGGCCTTATCCATCAAATTTTTTGGAGATCTTTGTCAATTTTCCTTGCTAACAATCGTCATTCACCACATTTATGATTCTCTCCATCGACAACAACGACGCCAATACCGCGCCTTTGCACAAAAAAACAATCAGCAGC'
'GAGCCATTCCGGCCTTATCCATCAAATTTTTTGGAGATCTTTGTCAATTTTCCTTGCTAACAATCACCATTCACCACATTTATGATTCTCTCCATCGACAACAACGACGCCAATACCGCGCCTTTGCACAAAAAAACAATCAGCAGC'
'GAGCCATTCCGGCCTTATCCATCAAATTTTTTGGAGATCTTTGTCAATTTTCCTTGCTAACAATCAGCATTCACCACATTTATGATTCTCTCCATCGACAACAACGACGCCAATACCGCGCCTTTGCACAAAAAAACAATCAGCAGC'
'GAGCCATTCCGGCCTTATCCATCAAATTTTTTGGAGATCTTTGTCAATTTTCCTTGCTAACAATCAACATTCACCACATTTATGATTCTCTCCATCGACAACAACGACGCCAATACCGCGCCTTTGCACAAAAAAACAATCAGCAGC'
'GAGCCATTCCGGCCTTATCCATCAAATTTTTTGGAGATCTTTGTCAATTTTCCTTGCTAACAATCATGATTCACCACATTTATGATTCTCTCCATCGACAACAACGACGCCAATACCGCGCCTTTGCACAAAAAAACAATCAGCAGC'
'GAGCCATTCCGGCCTTATCCATCAAATTTTTTGGAGATCTTTGTCAATTTTCCTTGCTAACAATCATAATTCACCACATTTATGATTCTCTCCATCGACAACAACGACGCCAATACCGCGCCTTTGCACAAAAAAACAATCAGCAGC'
'GAGCCATTCCGGCCTTATCCATCAAATTTTTTGGAGATCTTTGTCAATTTTCCTTGCTAACAATCATCTTTCACCACATTTATGATTCTCTCCATCGACAACAACGACGCCAATACCGCGCCTTTGCACAAAAAAACAATCAGCAGC'
'GAGCCATTCCGGCCTTATCCATCAAATTTTTTGGAGATCTTTGTCAATTTTCCTTGCTAACAATCATCCTTCACCACATTTATGATTCTCTCCATCGACAACAACGACGCCAATACCGCGCCTTTGCACAAAAAAACAATCAGCAGC'
'GAGCCATTCCGGCCTTATCCATCAAATTTTTTGGAGATCTTTGTCAATTTTCCTTGCTAACAATCATCGTTCACCACATTTATGATTCTCTCCATCGACAACAACGACGCCAATACCGCGCCTTTGCACAAAAAAACAATCAGCAGC'
'GAGCCATTCCGGCCTTATCCATCAAATTTTTTGGAGATCTTTGTCAATTTTCCTTGCTAACAATCATCACTCACCACATTTATGATTCTCTCCATCGACAACAACGACGCCAATACCGCGCCTTTGCACAAAAAAACAATCAGCAGC'
'GAGCCATTCCGGCCTTATCCATCAAATTTTTTGGAGATCTTTGTCAATTTTCCTTGCTAACAATCATCAGTCACCACATTTATGATTCTCTCCATCGACAACAACGACGCCAATACCGCGCCTTTGCACAAAAAAACAATCAGCAGC'
'GAGCCATTCCGGCCTTATCCATCAAATTTTTTGGAGATCTTTGTCAATTTTCCTTGCTAACAATCATCAATCACCACATTTATGATTCTCTCCATCGACAACAACGACGCCAATACCGCGCCTTTGCACAAAAAAACAATCAGCAGC'
'GAGCCATTCCGGCCTTATCCATCAAATTTTTTGGAGATCTTTGTCAATTTTCCTTGCTAACAATCATCATCCACCACATTTATGATTCTCTCCATCGACAACAACGACGCCAATACCGCGCCTTTGCACAAAAAAACAATCAGCAGC'
'GAGCCATTCCGGCCTTATCCATCAAATTTTTTGGAGATCTTTGTCAATTTTCCTTGCTAACAATCATCATGCACCACATTTATGATTCTCTCCATCGACAACAACGACGCCAATACCGCGCCTTTGCACAAAAAAACAATCAGCAGC'
'GAGCCATTCCGGCCTTATCCATCAAATTTTTTGGAGATCTTTGTCAATTTTCCTTGCTAACAATCATCATACACCACATTTATGATTCTCTCCATCGACAACAACGACGCCAATACCGCGCCTTTGCACAAAAAAACAATCAGCAGC'
'GAGCCATTCCGGCCTTATCCATCAAATTTTTTGGAGATCTTTGTCAATTTTCCTTGCTAACAATCATCATTGACCACATTTATGATTCTCTCCATCGACAACAACGACGCCAATACCGCGCCTTTGCACAAAAAAACAATCAGCAGC'
'GAGCCATTCCGGCCTTATCCATCAAATTTTTTGGAGATCTTTGTCAATTTTCCTTGCTAACAATCATCATTAACCACATTTATGATTCTCTCCATCGACAACAACGACGCCAATACCGCGCCTTTGCACAAAAAAACAATCAGCAGC'
'GAGCCATTCCGGCCTTATCCATCAAATTTTTTGGAGATCTTTGTCAATTTTCCTTGCTAACAATCATCATTTACCACATTTATGATTCTCTCCATCGACAACAACGACGCCAATACCGCGCCTTTGCACAAAAAAACAATCAGCAGC'
'GAGCCATTCCGGCCTTATCCATCAAATTTTTTGGAGATCTTTGTCAATTTTCCTTGCTAACAATCATCATTCTCCACATTTATGATTCTCTCCATCGACAACAACGACGCCAATACCGCGCCTTTGCACAAAAAAACAATCAGCAGC'
'GAGCCATTCCGGCCTTATCCATCAAATTTTTTGGAGATCTTTGTCAATTTTCCTTGCTAACAATCATCATTCCCCACATTTATGATTCTCTCCATCGACAACAACGACGCCAATACCGCGCCTTTGCACAAAAAAACAATCAGCAGC'
'GAGCCATTCCGGCCTTATCCATCAAATTTTTTGGAGATCTTTGTCAATTTTCCTTGCTAACAATCATCATTCGCCACATTTATGATTCTCTCCATCGACAACAACGACGCCAATACCGCGCCTTTGCACAAAAAAACAATCAGCAGC'
'GAGCCATTCCGGCCTTATCCATCAAATTTTTTGGAGATCTTTGTCAATTTTCCTTGCTAACAATCATCATTCAGCACATTTATGATTCTCTCCATCGACAACAACGACGCCAATACCGCGCCTTTGCACAAAAAAACAATCAGCAGC'
'GAGCCATTCCGGCCTTATCCATCAAATTTTTTGGAGATCTTTGTCAATTTTCCTTGCTAACAATCATCATTCAACACATTTATGATTCTCTCCATCGACAACAACGACGCCAATACCGCGCCTTTGCACAAAAAAACAATCAGCAGC'
'GAGCCATTCCGGCCTTATCCATCAAATTTTTTGGAGATCTTTGTCAATTTTCCTTGCTAACAATCATCATTCATCACATTTATGATTCTCTCCATCGACAACAACGACGCCAATACCGCGCCTTTGCACAAAAAAACAATCAGCAGC'
'GAGCCATTCCGGCCTTATCCATCAAATTTTTTGGAGATCTTTGTCAATTTTCCTTGCTAACAATCATCATTCACGACATTTATGATTCTCTCCATCGACAACAACGACGCCAATACCGCGCCTTTGCACAAAAAAACAATCAGCAGC'
'GAGCCATTCCGGCCTTATCCATCAAATTTTTTGGAGATCTTTGTCAATTTTCCTTGCTAACAATCATCATTCACAACATTTATGATTCTCTCCATCGACAACAACGACGCCAATACCGCGCCTTTGCACAAAAAAACAATCAGCAGC'
'GAGCCATTCCGGCCTTATCCATCAAATTTTTTGGAGATCTTTGTCAATTTTCCTTGCTAACAATCATCATTCACTACATTTATGATTCTCTCCATCGACAACAACGACGCCAATACCGCGCCTTTGCACAAAAAAACAATCAGCAGC'
'GAGCCATTCCGGCCTTATCCATCAAATTTTTTGGAGATCTTTGTCAATTTTCCTTGCTAACAATCATCATTCACCTCATTTATGATTCTCTCCATCGACAACAACGACGCCAATACCGCGCCTTTGCACAAAAAAACAATCAGCAGC'
'GAGCCATTCCGGCCTTATCCATCAAATTTTTTGGAGATCTTTGTCAATTTTCCTTGCTAACAATCATCATTCACCCCATTTATGATTCTCTCCATCGACAACAACGACGCCAATACCGCGCCTTTGCACAAAAAAACAATCAGCAGC'
'GAGCCATTCCGGCCTTATCCATCAAATTTTTTGGAGATCTTTGTCAATTTTCCTTGCTAACAATCATCATTCACCGCATTTATGATTCTCTCCATCGACAACAACGACGCCAATACCGCGCCTTTGCACAAAAAAACAATCAGCAGC'
'GAGCCATTCCGGCCTTATCCATCAAATTTTTTGGAGATCTTTGTCAATTTTCCTTGCTAACAATCATCATTCACCAGATTTATGATTCTCTCCATCGACAACAACGACGCCAATACCGCGCCTTTGCACAAAAAAACAATCAGCAGC'
'GAGCCATTCCGGCCTTATCCATCAAATTTTTTGGAGATCTTTGTCAATTTTCCTTGCTAACAATCATCATTCACCAAATTTATGATTCTCTCCATCGACAACAACGACGCCAATACCGCGCCTTTGCACAAAAAAACAATCAGCAGC'
'GAGCCATTCCGGCCTTATCCATCAAATTTTTTGGAGATCTTTGTCAATTTTCCTTGCTAACAATCATCATTCACCATATTTATGATTCTCTCCATCGACAACAACGACGCCAATACCGCGCCTTTGCACAAAAAAACAATCAGCAGC'
'GAGCCATTCCGGCCTTATCCATCAAATTTTTTGGAGATCTTTGTCAATTTTCCTTGCTAACAATCATCATTCACCACTTTTATGATTCTCTCCATCGACAACAACGACGCCAATACCGCGCCTTTGCACAAAAAAACAATCAGCAGC'
'GAGCCATTCCGGCCTTATCCATCAAATTTTTTGGAGATCTTTGTCAATTTTCCTTGCTAACAATCATCATTCACCACCTTTATGATTCTCTCCATCGACAACAACGACGCCAATACCGCGCCTTTGCACAAAAAAACAATCAGCAGC'
'GAGCCATTCCGGCCTTATCCATCAAATTTTTTGGAGATCTTTGTCAATTTTCCTTGCTAACAATCATCATTCACCACGTTTATGATTCTCTCCATCGACAACAACGACGCCAATACCGCGCCTTTGCACAAAAAAACAATCAGCAGC'
'GAGCCATTCCGGCCTTATCCATCAAATTTTTTGGAGATCTTTGTCAATTTTCCTTGCTAACAATCATCATTCACCACACTTATGATTCTCTCCATCGACAACAACGACGCCAATACCGCGCCTTTGCACAAAAAAACAATCAGCAGC'
'GAGCCATTCCGGCCTTATCCATCAAATTTTTTGGAGATCTTTGTCAATTTTCCTTGCTAACAATCATCATTCACCACAGTTATGATTCTCTCCATCGACAACAACGACGCCAATACCGCGCCTTTGCACAAAAAAACAATCAGCAGC'
'GAGCCATTCCGGCCTTATCCATCAAATTTTTTGGAGATCTTTGTCAATTTTCCTTGCTAACAATCATCATTCACCACAATTATGATTCTCTCCATCGACAACAACGACGCCAATACCGCGCCTTTGCACAAAAAAACAATCAGCAGC'
'GAGCCATTCCGGCCTTATCCATCAAATTTTTTGGAGATCTTTGTCAATTTTCCTTGCTAACAATCATCATTCACCACATCTATGATTCTCTCCATCGACAACAACGACGCCAATACCGCGCCTTTGCACAAAAAAACAATCAGCAGC'
'GAGCCATTCCGGCCTTATCCATCAAATTTTTTGGAGATCTTTGTCAATTTTCCTTGCTAACAATCATCATTCACCACATGTATGATTCTCTCCATCGACAACAACGACGCCAATACCGCGCCTTTGCACAAAAAAACAATCAGCAGC'
'GAGCCATTCCGGCCTTATCCATCAAATTTTTTGGAGATCTTTGTCAATTTTCCTTGCTAACAATCATCATTCACCACATATATGATTCTCTCCATCGACAACAACGACGCCAATACCGCGCCTTTGCACAAAAAAACAATCAGCAGC'
'GAGCCATTCCGGCCTTATCCATCAAATTTTTTGGAGATCTTTGTCAATTTTCCTTGCTAACAATCATCATTCACCACATTCATGATTCTCTCCATCGACAACAACGACGCCAATACCGCGCCTTTGCACAAAAAAACAATCAGCAGC'
'GAGCCATTCCGGCCTTATCCATCAAATTTTTTGGAGATCTTTGTCAATTTTCCTTGCTAACAATCATCATTCACCACATTGATGATTCTCTCCATCGACAACAACGACGCCAATACCGCGCCTTTGCACAAAAAAACAATCAGCAGC'
'GAGCCATTCCGGCCTTATCCATCAAATTTTTTGGAGATCTTTGTCAATTTTCCTTGCTAACAATCATCATTCACCACATTAATGATTCTCTCCATCGACAACAACGACGCCAATACCGCGCCTTTGCACAAAAAAACAATCAGCAGC'
'GAGCCATTCCGGCCTTATCCATCAAATTTTTTGGAGATCTTTGTCAATTTTCCTTGCTAACAATCATCATTCACCACATTTTTGATTCTCTCCATCGACAACAACGACGCCAATACCGCGCCTTTGCACAAAAAAACAATCAGCAGC'
'GAGCCATTCCGGCCTTATCCATCAAATTTTTTGGAGATCTTTGTCAATTTTCCTTGCTAACAATCATCATTCACCACATTTCTGATTCTCTCCATCGACAACAACGACGCCAATACCGCGCCTTTGCACAAAAAAACAATCAGCAGC'
'GAGCCATTCCGGCCTTATCCATCAAATTTTTTGGAGATCTTTGTCAATTTTCCTTGCTAACAATCATCATTCACCACATTTGTGATTCTCTCCATCGACAACAACGACGCCAATACCGCGCCTTTGCACAAAAAAACAATCAGCAGC'
'GAGCCATTCCGGCCTTATCCATCAAATTTTTTGGAGATCTTTGTCAATTTTCCTTGCTAACAATCATCATTCACCACATTTACGATTCTCTCCATCGACAACAACGACGCCAATACCGCGCCTTTGCACAAAAAAACAATCAGCAGC'
'GAGCCATTCCGGCCTTATCCATCAAATTTTTTGGAGATCTTTGTCAATTTTCCTTGCTAACAATCATCATTCACCACATTTAGGATTCTCTCCATCGACAACAACGACGCCAATACCGCGCCTTTGCACAAAAAAACAATCAGCAGC'
'GAGCCATTCCGGCCTTATCCATCAAATTTTTTGGAGATCTTTGTCAATTTTCCTTGCTAACAATCATCATTCACCACATTTAAGATTCTCTCCATCGACAACAACGACGCCAATACCGCGCCTTTGCACAAAAAAACAATCAGCAGC'
'GAGCCATTCCGGCCTTATCCATCAAATTTTTTGGAGATCTTTGTCAATTTTCCTTGCTAACAATCATCATTCACCACATTTATAATTCTCTCCATCGACAACAACGACGCCAATACCGCGCCTTTGCACAAAAAAACAATCAGCAGC'
'GAGCCATTCCGGCCTTATCCATCAAATTTTTTGGAGATCTTTGTCAATTTTCCTTGCTAACAATCATCATTCACCACATTTATTATTCTCTCCATCGACAACAACGACGCCAATACCGCGCCTTTGCACAAAAAAACAATCAGCAGC'
'GAGCCATTCCGGCCTTATCCATCAAATTTTTTGGAGATCTTTGTCAATTTTCCTTGCTAACAATCATCATTCACCACATTTATCATTCTCTCCATCGACAACAACGACGCCAATACCGCGCCTTTGCACAAAAAAACAATCAGCAGC'
'GAGCCATTCCGGCCTTATCCATCAAATTTTTTGGAGATCTTTGTCAATTTTCCTTGCTAACAATCATCATTCACCACATTTATGTTTCTCTCCATCGACAACAACGACGCCAATACCGCGCCTTTGCACAAAAAAACAATCAGCAGC'
'GAGCCATTCCGGCCTTATCCATCAAATTTTTTGGAGATCTTTGTCAATTTTCCTTGCTAACAATCATCATTCACCACATTTATGCTTCTCTCCATCGACAACAACGACGCCAATACCGCGCCTTTGCACAAAAAAACAATCAGCAGC'
'GAGCCATTCCGGCCTTATCCATCAAATTTTTTGGAGATCTTTGTCAATTTTCCTTGCTAACAATCATCATTCACCACATTTATGGTTCTCTCCATCGACAACAACGACGCCAATACCGCGCCTTTGCACAAAAAAACAATCAGCAGC'
'GAGCCATTCCGGCCTTATCCTCCAAATTTTTTGGAGATCTTTGTCAATTTTCCTTGCTAACAATCATCATTCACCACATTTATGATTCTCTCCATCGACAACAACGACGCCAATACCGCGCCTTTGCACAAAAAAACAATCAGCAGC'
'GAGCCATTCCGGCCTTATCCTGCAAATTTTTTGGAGATCTTTGTCAATTTTCCTTGCTAACAATCATCATTCACCACATTTATGATTCTCTCCATCGACAACAACGACGCCAATACCGCGCCTTTGCACAAAAAAACAATCAGCAGC'
'GAGCCATTCCGGCCTTATCCTACAAATTTTTTGGAGATCTTTGTCAATTTTCCTTGCTAACAATCATCATTCACCACATTTATGATTCTCTCCATCGACAACAACGACGCCAATACCGCGCCTTTGCACAAAAAAACAATCAGCAGC'
'GAGCCATTCCGGCCTTATCCTTGAAATTTTTTGGAGATCTTTGTCAATTTTCCTTGCTAACAATCATCATTCACCACATTTATGATTCTCTCCATCGACAACAACGACGCCAATACCGCGCCTTTGCACAAAAAAACAATCAGCAGC'
'GAGCCATTCCGGCCTTATCCTTAAAATTTTTTGGAGATCTTTGTCAATTTTCCTTGCTAACAATCATCATTCACCACATTTATGATTCTCTCCATCGACAACAACGACGCCAATACCGCGCCTTTGCACAAAAAAACAATCAGCAGC'
'GAGCCATTCCGGCCTTATCCTTTAAATTTTTTGGAGATCTTTGTCAATTTTCCTTGCTAACAATCATCATTCACCACATTTATGATTCTCTCCATCGACAACAACGACGCCAATACCGCGCCTTTGCACAAAAAAACAATCAGCAGC'
'GAGCCATTCCGGCCTTATCCTTCTAATTTTTTGGAGATCTTTGTCAATTTTCCTTGCTAACAATCATCATTCACCACATTTATGATTCTCTCCATCGACAACAACGACGCCAATACCGCGCCTTTGCACAAAAAAACAATCAGCAGC'
'GAGCCATTCCGGCCTTATCCTTCCAATTTTTTGGAGATCTTTGTCAATTTTCCTTGCTAACAATCATCATTCACCACATTTATGATTCTCTCCATCGACAACAACGACGCCAATACCGCGCCTTTGCACAAAAAAACAATCAGCAGC'
'GAGCCATTCCGGCCTTATCCTTCGAATTTTTTGGAGATCTTTGTCAATTTTCCTTGCTAACAATCATCATTCACCACATTTATGATTCTCTCCATCGACAACAACGACGCCAATACCGCGCCTTTGCACAAAAAAACAATCAGCAGC'
'GAGCCATTCCGGCCTTATCCTTCATATTTTTTGGAGATCTTTGTCAATTTTCCTTGCTAACAATCATCATTCACCACATTTATGATTCTCTCCATCGACAACAACGACGCCAATACCGCGCCTTTGCACAAAAAAACAATCAGCAGC'
'GAGCCATTCCGGCCTTATCCTTCACATTTTTTGGAGATCTTTGTCAATTTTCCTTGCTAACAATCATCATTCACCACATTTATGATTCTCTCCATCGACAACAACGACGCCAATACCGCGCCTTTGCACAAAAAAACAATCAGCAGC'
'GAGCCATTCCGGCCTTATCCTTCAGATTTTTTGGAGATCTTTGTCAATTTTCCTTGCTAACAATCATCATTCACCACATTTATGATTCTCTCCATCGACAACAACGACGCCAATACCGCGCCTTTGCACAAAAAAACAATCAGCAGC'
'GAGCCATTCCGGCCTTATCCTTCAACTTTTTTGGAGATCTTTGTCAATTTTCCTTGCTAACAATCATCATTCACCACATTTATGATTCTCTCCATCGACAACAACGACGCCAATACCGCGCCTTTGCACAAAAAAACAATCAGCAGC'
'GAGCCATTCCGGCCTTATCCTTCAAGTTTTTTGGAGATCTTTGTCAATTTTCCTTGCTAACAATCATCATTCACCACATTTATGATTCTCTCCATCGACAACAACGACGCCAATACCGCGCCTTTGCACAAAAAAACAATCAGCAGC'
'GAGCCATTCCGGCCTTATCCTTCAAACTTTTTGGAGATCTTTGTCAATTTTCCTTGCTAACAATCATCATTCACCACATTTATGATTCTCTCCATCGACAACAACGACGCCAATACCGCGCCTTTGCACAAAAAAACAATCAGCAGC'
'GAGCCATTCCGGCCTTATCCTTCAAAGTTTTTGGAGATCTTTGTCAATTTTCCTTGCTAACAATCATCATTCACCACATTTATGATTCTCTCCATCGACAACAACGACGCCAATACCGCGCCTTTGCACAAAAAAACAATCAGCAGC'
'GAGCCATTCCGGCCTTATCCTTCAAAATTTTTGGAGATCTTTGTCAATTTTCCTTGCTAACAATCATCATTCACCACATTTATGATTCTCTCCATCGACAACAACGACGCCAATACCGCGCCTTTGCACAAAAAAACAATCAGCAGC'
'GAGCCATTCCGGCCTTATCCTTCAAATCTTTTGGAGATCTTTGTCAATTTTCCTTGCTAACAATCATCATTCACCACATTTATGATTCTCTCCATCGACAACAACGACGCCAATACCGCGCCTTTGCACAAAAAAACAATCAGCAGC'
'GAGCCATTCCGGCCTTATCCTTCAAATGTTTTGGAGATCTTTGTCAATTTTCCTTGCTAACAATCATCATTCACCACATTTATGATTCTCTCCATCGACAACAACGACGCCAATACCGCGCCTTTGCACAAAAAAACAATCAGCAGC'
'GAGCCATTCCGGCCTTATCCTTCAAATATTTTGGAGATCTTTGTCAATTTTCCTTGCTAACAATCATCATTCACCACATTTATGATTCTCTCCATCGACAACAACGACGCCAATACCGCGCCTTTGCACAAAAAAACAATCAGCAGC'
'GAGCCATTCCGGCCTTATCCTTCAAATTCTTTGGAGATCTTTGTCAATTTTCCTTGCTAACAATCATCATTCACCACATTTATGATTCTCTCCATCGACAACAACGACGCCAATACCGCGCCTTTGCACAAAAAAACAATCAGCAGC'
'GAGCCATTCCGGCCTTATCCTTCAAATTGTTTGGAGATCTTTGTCAATTTTCCTTGCTAACAATCATCATTCACCACATTTATGATTCTCTCCATCGACAACAACGACGCCAATACCGCGCCTTTGCACAAAAAAACAATCAGCAGC'
'GAGCCATTCCGGCCTTATCCTTCAAATTATTTGGAGATCTTTGTCAATTTTCCTTGCTAACAATCATCATTCACCACATTTATGATTCTCTCCATCGACAACAACGACGCCAATACCGCGCCTTTGCACAAAAAAACAATCAGCAGC'
'GAGCCATTCCGGCCTTATCCTTCAAATTTCTTGGAGATCTTTGTCAATTTTCCTTGCTAACAATCATCATTCACCACATTTATGATTCTCTCCATCGACAACAACGACGCCAATACCGCGCCTTTGCACAAAAAAACAATCAGCAGC'
'GAGCCATTCCGGCCTTATCCTTCAAATTTGTTGGAGATCTTTGTCAATTTTCCTTGCTAACAATCATCATTCACCACATTTATGATTCTCTCCATCGACAACAACGACGCCAATACCGCGCCTTTGCACAAAAAAACAATCAGCAGC'
'GAGCCATTCCGGCCTTATCCTTCAAATTTATTGGAGATCTTTGTCAATTTTCCTTGCTAACAATCATCATTCACCACATTTATGATTCTCTCCATCGACAACAACGACGCCAATACCGCGCCTTTGCACAAAAAAACAATCAGCAGC'
'GAGCCATTCCGGCCTTATCCTTCAAATTTTCTGGAGATCTTTGTCAATTTTCCTTGCTAACAATCATCATTCACCACATTTATGATTCTCTCCATCGACAACAACGACGCCAATACCGCGCCTTTGCACAAAAAAACAATCAGCAGC'
'GAGCCATTCCGGCCTTATCCTTCAAATTTTGTGGAGATCTTTGTCAATTTTCCTTGCTAACAATCATCATTCACCACATTTATGATTCTCTCCATCGACAACAACGACGCCAATACCGCGCCTTTGCACAAAAAAACAATCAGCAGC'
'GAGCCATTCCGGCCTTATCCTTCAAATTTTATGGAGATCTTTGTCAATTTTCCTTGCTAACAATCATCATTCACCACATTTATGATTCTCTCCATCGACAACAACGACGCCAATACCGCGCCTTTGCACAAAAAAACAATCAGCAGC'
'GAGCCATTCCGGCCTTATCCTTCAAATTTTTCGGAGATCTTTGTCAATTTTCCTTGCTAACAATCATCATTCACCACATTTATGATTCTCTCCATCGACAACAACGACGCCAATACCGCGCCTTTGCACAAAAAAACAATCAGCAGC'
'GAGCCATTCCGGCCTTATCCTTCAAATTTTTGGGAGATCTTTGTCAATTTTCCTTGCTAACAATCATCATTCACCACATTTATGATTCTCTCCATCGACAACAACGACGCCAATACCGCGCCTTTGCACAAAAAAACAATCAGCAGC'
'GAGCCATTCCGGCCTTATCCTTCAAATTTTTAGGAGATCTTTGTCAATTTTCCTTGCTAACAATCATCATTCACCACATTTATGATTCTCTCCATCGACAACAACGACGCCAATACCGCGCCTTTGCACAAAAAAACAATCAGCAGC'
'GAGCCATTCCGGCCTTATCCTTCAAATTTTTTTGAGATCTTTGTCAATTTTCCTTGCTAACAATCATCATTCACCACATTTATGATTCTCTCCATCGACAACAACGACGCCAATACCGCGCCTTTGCACAAAAAAACAATCAGCAGC'
'GAGCCATTCCGGCCTTATCCTTCAAATTTTTTCGAGATCTTTGTCAATTTTCCTTGCTAACAATCATCATTCACCACATTTATGATTCTCTCCATCGACAACAACGACGCCAATACCGCGCCTTTGCACAAAAAAACAATCAGCAGC'
'GAGCCATTCCGGCCTTATCCTTCAAATTTTTTGAAGATCTTTGTCAATTTTCCTTGCTAACAATCATCATTCACCACATTTATGATTCTCTCCATCGACAACAACGACGCCAATACCGCGCCTTTGCACAAAAAAACAATCAGCAGC'
'GAGCCATTCCGGCCTTATCCTTCAAATTTTTTGTAGATCTTTGTCAATTTTCCTTGCTAACAATCATCATTCACCACATTTATGATTCTCTCCATCGACAACAACGACGCCAATACCGCGCCTTTGCACAAAAAAACAATCAGCAGC'
'GAGCCATTCCGGCCTTATCCTTCAAATTTTTTGCAGATCTTTGTCAATTTTCCTTGCTAACAATCATCATTCACCACATTTATGATTCTCTCCATCGACAACAACGACGCCAATACCGCGCCTTTGCACAAAAAAACAATCAGCAGC'
'GAGCCATTCCGGCCTTATCCTTCAAATTTTTTGGTGATCTTTGTCAATTTTCCTTGCTAACAATCATCATTCACCACATTTATGATTCTCTCCATCGACAACAACGACGCCAATACCGCGCCTTTGCACAAAAAAACAATCAGCAGC'
'GAGCCATTCCGGCCTTATCCTTCAAATTTTTTGGCGATCTTTGTCAATTTTCCTTGCTAACAATCATCATTCACCACATTTATGATTCTCTCCATCGACAACAACGACGCCAATACCGCGCCTTTGCACAAAAAAACAATCAGCAGC'
'GAGCCATTCCGGCCTTATCCTTCAAATTTTTTGGGGATCTTTGTCAATTTTCCTTGCTAACAATCATCATTCACCACATTTATGATTCTCTCCATCGACAACAACGACGCCAATACCGCGCCTTTGCACAAAAAAACAATCAGCAGC'
'GAGCCATTCCGGCCTTATCCTTCAAATTTTTTGGAAATCTTTGTCAATTTTCCTTGCTAACAATCATCATTCACCACATTTATGATTCTCTCCATCGACAACAACGACGCCAATACCGCGCCTTTGCACAAAAAAACAATCAGCAGC'
'GAGCCATTCCGGCCTTATCCTTCAAATTTTTTGGATATCTTTGTCAATTTTCCTTGCTAACAATCATCATTCACCACATTTATGATTCTCTCCATCGACAACAACGACGCCAATACCGCGCCTTTGCACAAAAAAACAATCAGCAGC'
'GAGCCATTCCGGCCTTATCCTTCAAATTTTTTGGACATCTTTGTCAATTTTCCTTGCTAACAATCATCATTCACCACATTTATGATTCTCTCCATCGACAACAACGACGCCAATACCGCGCCTTTGCACAAAAAAACAATCAGCAGC'
'GAGCCATTCCGGCCTTATCCTTCAAATTTTTTGGAGTTCTTTGTCAATTTTCCTTGCTAACAATCATCATTCACCACATTTATGATTCTCTCCATCGACAACAACGACGCCAATACCGCGCCTTTGCACAAAAAAACAATCAGCAGC'
'GAGCCATTCCGGCCTTATCCTTCAAATTTTTTGGAGCTCTTTGTCAATTTTCCTTGCTAACAATCATCATTCACCACATTTATGATTCTCTCCATCGACAACAACGACGCCAATACCGCGCCTTTGCACAAAAAAACAATCAGCAGC'
'GAGCCATTCCGGCCTTATCCTTCAAATTTTTTGGAGGTCTTTGTCAATTTTCCTTGCTAACAATCATCATTCACCACATTTATGATTCTCTCCATCGACAACAACGACGCCAATACCGCGCCTTTGCACAAAAAAACAATCAGCAGC'
'GAGCCATTCCGGCCTTATCCTTCAAATTTTTTGGAGACCTTTGTCAATTTTCCTTGCTAACAATCATCATTCACCACATTTATGATTCTCTCCATCGACAACAACGACGCCAATACCGCGCCTTTGCACAAAAAAACAATCAGCAGC'
'GAGCCATTCCGGCCTTATCCTTCAAATTTTTTGGAGAGCTTTGTCAATTTTCCTTGCTAACAATCATCATTCACCACATTTATGATTCTCTCCATCGACAACAACGACGCCAATACCGCGCCTTTGCACAAAAAAACAATCAGCAGC'
'GAGCCATTCCGGCCTTATCCTTCAAATTTTTTGGAGAACTTTGTCAATTTTCCTTGCTAACAATCATCATTCACCACATTTATGATTCTCTCCATCGACAACAACGACGCCAATACCGCGCCTTTGCACAAAAAAACAATCAGCAGC'
'GAGCCATTCCGGCCTTATCCTTCAAATTTTTTGGAGATGTTTGTCAATTTTCCTTGCTAACAATCATCATTCACCACATTTATGATTCTCTCCATCGACAACAACGACGCCAATACCGCGCCTTTGCACAAAAAAACAATCAGCAGC'
'GAGCCATTCCGGCCTTATCCTTCAAATTTTTTGGAGATATTTGTCAATTTTCCTTGCTAACAATCATCATTCACCACATTTATGATTCTCTCCATCGACAACAACGACGCCAATACCGCGCCTTTGCACAAAAAAACAATCAGCAGC'
'GAGCCATTCCGGCCTTATCCTTCAAATTTTTTGGAGATCCTTGTCAATTTTCCTTGCTAACAATCATCATTCACCACATTTATGATTCTCTCCATCGACAACAACGACGCCAATACCGCGCCTTTGCACAAAAAAACAATCAGCAGC'
'GAGCCATTCCGGCCTTATCCTTCAAATTTTTTGGAGATCGTTGTCAATTTTCCTTGCTAACAATCATCATTCACCACATTTATGATTCTCTCCATCGACAACAACGACGCCAATACCGCGCCTTTGCACAAAAAAACAATCAGCAGC'
'GAGCCATTCCGGCCTTATCCTTCAAATTTTTTGGAGATCATTGTCAATTTTCCTTGCTAACAATCATCATTCACCACATTTATGATTCTCTCCATCGACAACAACGACGCCAATACCGCGCCTTTGCACAAAAAAACAATCAGCAGC'
'GAGCCATTCCGGCCTTATCCTTCAAATTTTTTGGAGATCTCTGTCAATTTTCCTTGCTAACAATCATCATTCACCACATTTATGATTCTCTCCATCGACAACAACGACGCCAATACCGCGCCTTTGCACAAAAAAACAATCAGCAGC'
'GAGCCATTCCGGCCTTATCCTTCAAATTTTTTGGAGATCTGTGTCAATTTTCCTTGCTAACAATCATCATTCACCACATTTATGATTCTCTCCATCGACAACAACGACGCCAATACCGCGCCTTTGCACAAAAAAACAATCAGCAGC'
'GAGCCATTCCGGCCTTATCCTTCAAATTTTTTGGAGATCTATGTCAATTTTCCTTGCTAACAATCATCATTCACCACATTTATGATTCTCTCCATCGACAACAACGACGCCAATACCGCGCCTTTGCACAAAAAAACAATCAGCAGC'
'GAGCCATTCCGGCCTTATCCTTCAAATTTTTTGGAGATCTTCGTCAATTTTCCTTGCTAACAATCATCATTCACCACATTTATGATTCTCTCCATCGACAACAACGACGCCAATACCGCGCCTTTGCACAAAAAAACAATCAGCAGC'
'GAGCCATTCCGGCCTTATCCTTCAAATTTTTTGGAGATCTTGGTCAATTTTCCTTGCTAACAATCATCATTCACCACATTTATGATTCTCTCCATCGACAACAACGACGCCAATACCGCGCCTTTGCACAAAAAAACAATCAGCAGC'
'GAGCCATTCCGGCCTTATCCTTCAAATTTTTTGGAGATCTTAGTCAATTTTCCTTGCTAACAATCATCATTCACCACATTTATGATTCTCTCCATCGACAACAACGACGCCAATACCGCGCCTTTGCACAAAAAAACAATCAGCAGC'
'GAGCCATTCCGGCCTTATCCTTCAAATTTTTTGGAGATCTTTATCAATTTTCCTTGCTAACAATCATCATTCACCACATTTATGATTCTCTCCATCGACAACAACGACGCCAATACCGCGCCTTTGCACAAAAAAACAATCAGCAGC'
'GAGCCATTCCGGCCTTATCCTTCAAATTTTTTGGAGATCTTTTTCAATTTTCCTTGCTAACAATCATCATTCACCACATTTATGATTCTCTCCATCGACAACAACGACGCCAATACCGCGCCTTTGCACAAAAAAACAATCAGCAGC'
'GAGCCATTCCGGCCTTATCCTTCAAATTTTTTGGAGATCTTTCTCAATTTTCCTTGCTAACAATCATCATTCACCACATTTATGATTCTCTCCATCGACAACAACGACGCCAATACCGCGCCTTTGCACAAAAAAACAATCAGCAGC'
'GAGCCATTCCGGCCTTATCCTTCAAATTTTTTGGAGATCTTTGGCAATTTTCCTTGCTAACAATCATCATTCACCACATTTATGATTCTCTCCATCGACAACAACGACGCCAATACCGCGCCTTTGCACAAAAAAACAATCAGCAGC'
'GAGCCATTCCGGCCTTATCCTTCAAATTTTTTGGAGATCTTTGACAATTTTCCTTGCTAACAATCATCATTCACCACATTTATGATTCTCTCCATCGACAACAACGACGCCAATACCGCGCCTTTGCACAAAAAAACAATCAGCAGC'
'GAGCCATTCCGGCCTTATCCTTCAAATTTTTTGGAGATCTTTGTGAATTTTCCTTGCTAACAATCATCATTCACCACATTTATGATTCTCTCCATCGACAACAACGACGCCAATACCGCGCCTTTGCACAAAAAAACAATCAGCAGC'
'GAGCCATTCCGGCCTTATCCTTCAAATTTTTTGGAGATCTTTGTAAATTTTCCTTGCTAACAATCATCATTCACCACATTTATGATTCTCTCCATCGACAACAACGACGCCAATACCGCGCCTTTGCACAAAAAAACAATCAGCAGC'
'GAGCCATTCCGGCCTTATCCTTCAAATTTTTTGGAGATCTTTGTTAATTTTCCTTGCTAACAATCATCATTCACCACATTTATGATTCTCTCCATCGACAACAACGACGCCAATACCGCGCCTTTGCACAAAAAAACAATCAGCAGC'
'GAGCCATTCCGGCCTTATCCTTCAAATTTTTTGGAGATCTTTGTCTATTTTCCTTGCTAACAATCATCATTCACCACATTTATGATTCTCTCCATCGACAACAACGACGCCAATACCGCGCCTTTGCACAAAAAAACAATCAGCAGC'
'GAGCCATTCCGGCCTTATCCTTCAAATTTTTTGGAGATCTTTGTCCATTTTCCTTGCTAACAATCATCATTCACCACATTTATGATTCTCTCCATCGACAACAACGACGCCAATACCGCGCCTTTGCACAAAAAAACAATCAGCAGC'
'GAGCCATTCCGGCCTTATCCTTCAAATTTTTTGGAGATCTTTGTCGATTTTCCTTGCTAACAATCATCATTCACCACATTTATGATTCTCTCCATCGACAACAACGACGCCAATACCGCGCCTTTGCACAAAAAAACAATCAGCAGC'
'GAGCCATTCCGGCCTTATCCTTCAAATTTTTTGGAGATCTTTGTCATTTTTCCTTGCTAACAATCATCATTCACCACATTTATGATTCTCTCCATCGACAACAACGACGCCAATACCGCGCCTTTGCACAAAAAAACAATCAGCAGC'
'GAGCCATTCCGGCCTTATCCTTCAAATTTTTTGGAGATCTTTGTCACTTTTCCTTGCTAACAATCATCATTCACCACATTTATGATTCTCTCCATCGACAACAACGACGCCAATACCGCGCCTTTGCACAAAAAAACAATCAGCAGC'
'GAGCCATTCCGGCCTTATCCTTCAAATTTTTTGGAGATCTTTGTCAGTTTTCCTTGCTAACAATCATCATTCACCACATTTATGATTCTCTCCATCGACAACAACGACGCCAATACCGCGCCTTTGCACAAAAAAACAATCAGCAGC'
'GAGCCATTCCGGCCTTATCCTTCAAATTTTTTGGAGATCTTTGTCAACTTTCCTTGCTAACAATCATCATTCACCACATTTATGATTCTCTCCATCGACAACAACGACGCCAATACCGCGCCTTTGCACAAAAAAACAATCAGCAGC'
'GAGCCATTCCGGCCTTATCCTTCAAATTTTTTGGAGATCTTTGTCAAGTTTCCTTGCTAACAATCATCATTCACCACATTTATGATTCTCTCCATCGACAACAACGACGCCAATACCGCGCCTTTGCACAAAAAAACAATCAGCAGC'
'GAGCCATTCCGGCCTTATCCTTCAAATTTTTTGGAGATCTTTGTCAAATTTCCTTGCTAACAATCATCATTCACCACATTTATGATTCTCTCCATCGACAACAACGACGCCAATACCGCGCCTTTGCACAAAAAAACAATCAGCAGC'
'GAGCCATTCCGGCCTTATCCTTCAAATTTTTTGGAGATCTTTGTCAATCTTCCTTGCTAACAATCATCATTCACCACATTTATGATTCTCTCCATCGACAACAACGACGCCAATACCGCGCCTTTGCACAAAAAAACAATCAGCAGC'
'GAGCCATTCCGGCCTTATCCTTCAAATTTTTTGGAGATCTTTGTCAATGTTCCTTGCTAACAATCATCATTCACCACATTTATGATTCTCTCCATCGACAACAACGACGCCAATACCGCGCCTTTGCACAAAAAAACAATCAGCAGC'
'GAGCCATTCCGGCCTTATCCTTCAAATTTTTTGGAGATCTTTGTCAATTCTCCTTGCTAACAATCATCATTCACCACATTTATGATTCTCTCCATCGACAACAACGACGCCAATACCGCGCCTTTGCACAAAAAAACAATCAGCAGC'
'GAGCCATTCCGGCCTTATCCTTCAAATTTTTTGGAGATCTTTGTCAATTGTCCTTGCTAACAATCATCATTCACCACATTTATGATTCTCTCCATCGACAACAACGACGCCAATACCGCGCCTTTGCACAAAAAAACAATCAGCAGC'
'GAGCCATTCCGGCCTTATCCTTCAAATTTTTTGGAGATCTTTGTCAATTATCCTTGCTAACAATCATCATTCACCACATTTATGATTCTCTCCATCGACAACAACGACGCCAATACCGCGCCTTTGCACAAAAAAACAATCAGCAGC'
'GAGCCATTCCGGCCTTATCCTTCAAATTTTTTGGAGATCTTTGTCAATTTCCCTTGCTAACAATCATCATTCACCACATTTATGATTCTCTCCATCGACAACAACGACGCCAATACCGCGCCTTTGCACAAAAAAACAATCAGCAGC'
'GAGCCATTCCGGCCTTATCCTTCAAATTTTTTGGAGATCTTTGTCAATTTGCCTTGCTAACAATCATCATTCACCACATTTATGATTCTCTCCATCGACAACAACGACGCCAATACCGCGCCTTTGCACAAAAAAACAATCAGCAGC'
'GAGCCATTCCGGCCTTATCCTTCAAATTTTTTGGAGATCTTTGTCAATTTACCTTGCTAACAATCATCATTCACCACATTTATGATTCTCTCCATCGACAACAACGACGCCAATACCGCGCCTTTGCACAAAAAAACAATCAGCAGC'
'GAGCCATTCCGGCCTTATCCTTCAAATTTTTTGGAGATCTTTGTCAATTTTGCTTGCTAACAATCATCATTCACCACATTTATGATTCTCTCCATCGACAACAACGACGCCAATACCGCGCCTTTGCACAAAAAAACAATCAGCAGC'
'GAGCCATTCCGGCCTTATCCTTCAAATTTTTTGGAGATCTTTGTCAATTTTACTTGCTAACAATCATCATTCACCACATTTATGATTCTCTCCATCGACAACAACGACGCCAATACCGCGCCTTTGCACAAAAAAACAATCAGCAGC'
'GAGCCATTCCGGCCTTATCCTTCAAATTTTTTGGAGATCTTTGTCAATTTTTCTTGCTAACAATCATCATTCACCACATTTATGATTCTCTCCATCGACAACAACGACGCCAATACCGCGCCTTTGCACAAAAAAACAATCAGCAGC'
'GAGCCATTCCGGCCTTATCCTTCAAATTTTTTGGAGATCTTTGTCAATTTTCGTTGCTAACAATCATCATTCACCACATTTATGATTCTCTCCATCGACAACAACGACGCCAATACCGCGCCTTTGCACAAAAAAACAATCAGCAGC'
'GAGCCATTCCGGCCTTATCCTTCAAATTTTTTGGAGATCTTTGTCAATTTTCATTGCTAACAATCATCATTCACCACATTTATGATTCTCTCCATCGACAACAACGACGCCAATACCGCGCCTTTGCACAAAAAAACAATCAGCAGC'
'GAGCCATTCCGGCCTTATCCTTCAAATTTTTTGGAGATCTTTGTCAATTTTCTTTGCTAACAATCATCATTCACCACATTTATGATTCTCTCCATCGACAACAACGACGCCAATACCGCGCCTTTGCACAAAAAAACAATCAGCAGC'
'GAGCCATTCCGGCCTTATCCTTCAAATTTTTTGGAGATCTTTGTCAATTTTCCGTGCTAACAATCATCATTCACCACATTTATGATTCTCTCCATCGACAACAACGACGCCAATACCGCGCCTTTGCACAAAAAAACAATCAGCAGC'
'GAGCCATTCCGGCCTTATCCTTCAAATTTTTTGGAGATCTTTGTCAATTTTCCATGCTAACAATCATCATTCACCACATTTATGATTCTCTCCATCGACAACAACGACGCCAATACCGCGCCTTTGCACAAAAAAACAATCAGCAGC'
'GAGCCATTCCGGCCTTATCCTTCAAATTTTTTGGAGATCTTTGTCAATTTTCCTCGCTAACAATCATCATTCACCACATTTATGATTCTCTCCATCGACAACAACGACGCCAATACCGCGCCTTTGCACAAAAAAACAATCAGCAGC'
'GAGCCATTCCGGCCTTATCCTTCAAATTTTTTGGAGATCTTTGTCAATTTTCCTGGCTAACAATCATCATTCACCACATTTATGATTCTCTCCATCGACAACAACGACGCCAATACCGCGCCTTTGCACAAAAAAACAATCAGCAGC'
'GAGCCATTCCGGCCTTATCCTTCAAATTTTTTGGAGATCTTTGTCAATTTTCCTAGCTAACAATCATCATTCACCACATTTATGATTCTCTCCATCGACAACAACGACGCCAATACCGCGCCTTTGCACAAAAAAACAATCAGCAGC'
'GAGCCATTCCGGCCTTATCCTTCAAATTTTTTGGAGATCTTTGTCAATTTTCCTTACTAACAATCATCATTCACCACATTTATGATTCTCTCCATCGACAACAACGACGCCAATACCGCGCCTTTGCACAAAAAAACAATCAGCAGC'
'GAGCCATTCCGGCCTTATCCTTCAAATTTTTTGGAGATCTTTGTCAATTTTCCTTTCTAACAATCATCATTCACCACATTTATGATTCTCTCCATCGACAACAACGACGCCAATACCGCGCCTTTGCACAAAAAAACAATCAGCAGC'
'GAGCCATTCCGGCCTTATCCTTCAAATTTTTTGGAGATCTTTGTCAATTTTCCTTCCTAACAATCATCATTCACCACATTTATGATTCTCTCCATCGACAACAACGACGCCAATACCGCGCCTTTGCACAAAAAAACAATCAGCAGC'
'GAGCCATTCCGGCCTTATCCTTCAAATTTTTTGGAGATCTTTGTCAATTTTCCTTGGTAACAATCATCATTCACCACATTTATGATTCTCTCCATCGACAACAACGACGCCAATACCGCGCCTTTGCACAAAAAAACAATCAGCAGC'
'GAGCCATTCCGGCCTTATCCTTCAAATTTTTTGGAGATCTTTGTCAATTTTCCTTGATAACAATCATCATTCACCACATTTATGATTCTCTCCATCGACAACAACGACGCCAATACCGCGCCTTTGCACAAAAAAACAATCAGCAGC'
'GAGCCATTCCGGCCTTATCCTTCAAATTTTTTGGAGATCTTTGTCAATTTTCCTTGTTAACAATCATCATTCACCACATTTATGATTCTCTCCATCGACAACAACGACGCCAATACCGCGCCTTTGCACAAAAAAACAATCAGCAGC'
'GAGCCATTCCGGCCTTATCCTTCAAATTTTTTGGAGATCTTTGTCAATTTTCCTTGCCAACAATCATCATTCACCACATTTATGATTCTCTCCATCGACAACAACGACGCCAATACCGCGCCTTTGCACAAAAAAACAATCAGCAGC'
'GAGCCATTCCGGCCTTATCCTTCAAATTTTTTGGAGATCTTTGTCAATTTTCCTTGCGAACAATCATCATTCACCACATTTATGATTCTCTCCATCGACAACAACGACGCCAATACCGCGCCTTTGCACAAAAAAACAATCAGCAGC'
'GAGCCATTCCGGCCTTATCCTTCAAATTTTTTGGAGATCTTTGTCAATTTTCCTTGCAAACAATCATCATTCACCACATTTATGATTCTCTCCATCGACAACAACGACGCCAATACCGCGCCTTTGCACAAAAAAACAATCAGCAGC'
'GAGCCATTCCGGCCTTATCCTTCAAATTTTTTGGAGATCTTTGTCAATTTTCCTTGCTTACAATCATCATTCACCACATTTATGATTCTCTCCATCGACAACAACGACGCCAATACCGCGCCTTTGCACAAAAAAACAATCAGCAGC'
'GAGCCATTCCGGCCTTATCCTTCAAATTTTTTGGAGATCTTTGTCAATTTTCCTTGCTCACAATCATCATTCACCACATTTATGATTCTCTCCATCGACAACAACGACGCCAATACCGCGCCTTTGCACAAAAAAACAATCAGCAGC'
'GAGCCATTCCGGCCTTATCCTTCAAATTTTTTGGAGATCTTTGTCAATTTTCCTTGCTGACAATCATCATTCACCACATTTATGATTCTCTCCATCGACAACAACGACGCCAATACCGCGCCTTTGCACAAAAAAACAATCAGCAGC'
'GAGCCATTCCGGCCTTATCCTTCAAATTTTTTGGAGATCTTTGTCAATTTTCCTTGCTATCAATCATCATTCACCACATTTATGATTCTCTCCATCGACAACAACGACGCCAATACCGCGCCTTTGCACAAAAAAACAATCAGCAGC'
'GAGCCATTCCGGCCTTATCCTTCAAATTTTTTGGAGATCTTTGTCAATTTTCCTTGCTACCAATCATCATTCACCACATTTATGATTCTCTCCATCGACAACAACGACGCCAATACCGCGCCTTTGCACAAAAAAACAATCAGCAGC'
'GAGCCATTCCGGCCTTATCCTTCAAATTTTTTGGAGATCTTTGTCAATTTTCCTTGCTAGCAATCATCATTCACCACATTTATGATTCTCTCCATCGACAACAACGACGCCAATACCGCGCCTTTGCACAAAAAAACAATCAGCAGC'
'GAGCCATTCCGGCCTTATCCTTCAAATTTTTTGGAGATCTTTGTCAATTTTCCTTGCTAAGAATCATCATTCACCACATTTATGATTCTCTCCATCGACAACAACGACGCCAATACCGCGCCTTTGCACAAAAAAACAATCAGCAGC'
'GAGCCATTCCGGCCTTATCCTTCAAATTTTTTGGAGATCTTTGTCAATTTTCCTTGCTAAAAATCATCATTCACCACATTTATGATTCTCTCCATCGACAACAACGACGCCAATACCGCGCCTTTGCACAAAAAAACAATCAGCAGC'
'GAGCCATTCCGGCCTTATCCTTCAAATTTTTTGGAGATCTTTGTCAATTTTCCTTGCTAATAATCATCATTCACCACATTTATGATTCTCTCCATCGACAACAACGACGCCAATACCGCGCCTTTGCACAAAAAAACAATCAGCAGC'
'GAGCCATTCCGGCCTTATCCTTCAAATTTTTTGGAGATCTTTGTCAATTTTCCTTGCTAACTATCATCATTCACCACATTTATGATTCTCTCCATCGACAACAACGACGCCAATACCGCGCCTTTGCACAAAAAAACAATCAGCAGC'
'GAGCCATTCCGGCCTTATCCTTCAAATTTTTTGGAGATCTTTGTCAATTTTCCTTGCTAACCATCATCATTCACCACATTTATGATTCTCTCCATCGACAACAACGACGCCAATACCGCGCCTTTGCACAAAAAAACAATCAGCAGC'
'GAGCCATTCCGGCCTTATCCTTCAAATTTTTTGGAGATCTTTGTCAATTTTCCTTGCTAACGATCATCATTCACCACATTTATGATTCTCTCCATCGACAACAACGACGCCAATACCGCGCCTTTGCACAAAAAAACAATCAGCAGC'
'GAGCCATTCCGGCCTTATCCTTCAAATTTTTTGGAGATCTTTGTCAATTTTCCTTGCTAACATTCATCATTCACCACATTTATGATTCTCTCCATCGACAACAACGACGCCAATACCGCGCCTTTGCACAAAAAAACAATCAGCAGC'
'GAGCCATTCCGGCCTTATCCTTCAAATTTTTTGGAGATCTTTGTCAATTTTCCTTGCTAACACTCATCATTCACCACATTTATGATTCTCTCCATCGACAACAACGACGCCAATACCGCGCCTTTGCACAAAAAAACAATCAGCAGC'
'GAGCCATTCCGGCCTTATCCTTCAAATTTTTTGGAGATCTTTGTCAATTTTCCTTGCTAACAGTCATCATTCACCACATTTATGATTCTCTCCATCGACAACAACGACGCCAATACCGCGCCTTTGCACAAAAAAACAATCAGCAGC'
'GAGCCATTCCGGCCTTATCCTTCAAATTTTTTGGAGATCTTTGTCAATTTTCCTTGCTAACAACCATCATTCACCACATTTATGATTCTCTCCATCGACAACAACGACGCCAATACCGCGCCTTTGCACAAAAAAACAATCAGCAGC'
'GAGCCATTCCGGCCTTATCCTTCAAATTTTTTGGAGATCTTTGTCAATTTTCCTTGCTAACAAGCATCATTCACCACATTTATGATTCTCTCCATCGACAACAACGACGCCAATACCGCGCCTTTGCACAAAAAAACAATCAGCAGC'
'GAGCCATTCCGGCCTTATCCTTCAAATTTTTTGGAGATCTTTGTCAATTTTCCTTGCTAACAAACATCATTCACCACATTTATGATTCTCTCCATCGACAACAACGACGCCAATACCGCGCCTTTGCACAAAAAAACAATCAGCAGC'
'GAGCCATTCCGGCCTTATCCTTCAAATTTTTTGGAGATCTTTGTCAATTTTCCTTGCTAACAATGATCATTCACCACATTTATGATTCTCTCCATCGACAACAACGACGCCAATACCGCGCCTTTGCACAAAAAAACAATCAGCAGC'
'GAGCCATTCCGGCCTTATCCTTCAAATTTTTTGGAGATCTTTGTCAATTTTCCTTGCTAACAATAATCATTCACCACATTTATGATTCTCTCCATCGACAACAACGACGCCAATACCGCGCCTTTGCACAAAAAAACAATCAGCAGC'
'GAGCCATTCCGGCCTTATCCTTCAAATTTTTTGGAGATCTTTGTCAATTTTCCTTGCTAACAATTATCATTCACCACATTTATGATTCTCTCCATCGACAACAACGACGCCAATACCGCGCCTTTGCACAAAAAAACAATCAGCAGC'
'GAGCCATTCCGGCCTTATCCTTCAAATTTTTTGGAGATCTTTGTCAATTTTCCTTGCTAACAATCTTCATTCACCACATTTATGATTCTCTCCATCGACAACAACGACGCCAATACCGCGCCTTTGCACAAAAAAACAATCAGCAGC'
'GAGCCATTCCGGCCTTATCCTTCAAATTTTTTGGAGATCTTTGTCAATTTTCCTTGCTAACAATCCTCATTCACCACATTTATGATTCTCTCCATCGACAACAACGACGCCAATACCGCGCCTTTGCACAAAAAAACAATCAGCAGC'
'GAGCCATTCCGGCCTTATCCTTCAAATTTTTTGGAGATCTTTGTCAATTTTCCTTGCTAACAATCGTCATTCACCACATTTATGATTCTCTCCATCGACAACAACGACGCCAATACCGCGCCTTTGCACAAAAAAACAATCAGCAGC'
'GAGCCATTCCGGCCTTATCCTTCAAATTTTTTGGAGATCTTTGTCAATTTTCCTTGCTAACAATCACCATTCACCACATTTATGATTCTCTCCATCGACAACAACGACGCCAATACCGCGCCTTTGCACAAAAAAACAATCAGCAGC'
'GAGCCATTCCGGCCTTATCCTTCAAATTTTTTGGAGATCTTTGTCAATTTTCCTTGCTAACAATCAGCATTCACCACATTTATGATTCTCTCCATCGACAACAACGACGCCAATACCGCGCCTTTGCACAAAAAAACAATCAGCAGC'
'GAGCCATTCCGGCCTTATCCTTCAAATTTTTTGGAGATCTTTGTCAATTTTCCTTGCTAACAATCAACATTCACCACATTTATGATTCTCTCCATCGACAACAACGACGCCAATACCGCGCCTTTGCACAAAAAAACAATCAGCAGC'
'GAGCCATTCCGGCCTTATCCTTCAAATTTTTTGGAGATCTTTGTCAATTTTCCTTGCTAACAATCATGATTCACCACATTTATGATTCTCTCCATCGACAACAACGACGCCAATACCGCGCCTTTGCACAAAAAAACAATCAGCAGC'
'GAGCCATTCCGGCCTTATCCTTCAAATTTTTTGGAGATCTTTGTCAATTTTCCTTGCTAACAATCATAATTCACCACATTTATGATTCTCTCCATCGACAACAACGACGCCAATACCGCGCCTTTGCACAAAAAAACAATCAGCAGC'
'GAGCCATTCCGGCCTTATCCTTCAAATTTTTTGGAGATCTTTGTCAATTTTCCTTGCTAACAATCATTATTCACCACATTTATGATTCTCTCCATCGACAACAACGACGCCAATACCGCGCCTTTGCACAAAAAAACAATCAGCAGC'
'GAGCCATTCCGGCCTTATCCTTCAAATTTTTTGGAGATCTTTGTCAATTTTCCTTGCTAACAATCATCTTTCACCACATTTATGATTCTCTCCATCGACAACAACGACGCCAATACCGCGCCTTTGCACAAAAAAACAATCAGCAGC'
'GAGCCATTCCGGCCTTATCCTTCAAATTTTTTGGAGATCTTTGTCAATTTTCCTTGCTAACAATCATCCTTCACCACATTTATGATTCTCTCCATCGACAACAACGACGCCAATACCGCGCCTTTGCACAAAAAAACAATCAGCAGC'
'GAGCCATTCCGGCCTTATCCTTCAAATTTTTTGGAGATCTTTGTCAATTTTCCTTGCTAACAATCATCGTTCACCACATTTATGATTCTCTCCATCGACAACAACGACGCCAATACCGCGCCTTTGCACAAAAAAACAATCAGCAGC'
'GAGCCATTCCGGCCTTATCCTTCAAATTTTTTGGAGATCTTTGTCAATTTTCCTTGCTAACAATCATCACTCACCACATTTATGATTCTCTCCATCGACAACAACGACGCCAATACCGCGCCTTTGCACAAAAAAACAATCAGCAGC'
'GAGCCATTCCGGCCTTATCCTTCAAATTTTTTGGAGATCTTTGTCAATTTTCCTTGCTAACAATCATCAGTCACCACATTTATGATTCTCTCCATCGACAACAACGACGCCAATACCGCGCCTTTGCACAAAAAAACAATCAGCAGC'
'GAGCCATTCCGGCCTTATCCTTCAAATTTTTTGGAGATCTTTGTCAATTTTCCTTGCTAACAATCATCAATCACCACATTTATGATTCTCTCCATCGACAACAACGACGCCAATACCGCGCCTTTGCACAAAAAAACAATCAGCAGC'
'GAGCCATTCCGGCCTTATCCTTCAAATTTTTTGGAGATCTTTGTCAATTTTCCTTGCTAACAATCATCATCCACCACATTTATGATTCTCTCCATCGACAACAACGACGCCAATACCGCGCCTTTGCACAAAAAAACAATCAGCAGC'
'GAGCCATTCCGGCCTTATCCTTCAAATTTTTTGGAGATCTTTGTCAATTTTCCTTGCTAACAATCATCATGCACCACATTTATGATTCTCTCCATCGACAACAACGACGCCAATACCGCGCCTTTGCACAAAAAAACAATCAGCAGC'
'GAGCCATTCCGGCCTTATCCTTCAAATTTTTTGGAGATCTTTGTCAATTTTCCTTGCTAACAATCATCATACACCACATTTATGATTCTCTCCATCGACAACAACGACGCCAATACCGCGCCTTTGCACAAAAAAACAATCAGCAGC'
'GAGCCATTCCGGCCTTATCCTTCAAATTTTTTGGAGATCTTTGTCAATTTTCCTTGCTAACAATCATCATTGACCACATTTATGATTCTCTCCATCGACAACAACGACGCCAATACCGCGCCTTTGCACAAAAAAACAATCAGCAGC'
'GAGCCATTCCGGCCTTATCCTTCAAATTTTTTGGAGATCTTTGTCAATTTTCCTTGCTAACAATCATCATTAACCACATTTATGATTCTCTCCATCGACAACAACGACGCCAATACCGCGCCTTTGCACAAAAAAACAATCAGCAGC'
'GAGCCATTCCGGCCTTATCCTTCAAATTTTTTGGAGATCTTTGTCAATTTTCCTTGCTAACAATCATCATTTACCACATTTATGATTCTCTCCATCGACAACAACGACGCCAATACCGCGCCTTTGCACAAAAAAACAATCAGCAGC'
'GAGCCATTCCGGCCTTATCCTTCAAATTTTTTGGAGATCTTTGTCAATTTTCCTTGCTAACAATCATCATTCTCCACATTTATGATTCTCTCCATCGACAACAACGACGCCAATACCGCGCCTTTGCACAAAAAAACAATCAGCAGC'
'GAGCCATTCCGGCCTTATCCTTCAAATTTTTTGGAGATCTTTGTCAATTTTCCTTGCTAACAATCATCATTCCCCACATTTATGATTCTCTCCATCGACAACAACGACGCCAATACCGCGCCTTTGCACAAAAAAACAATCAGCAGC'
'GAGCCATTCCGGCCTTATCCTTCAAATTTTTTGGAGATCTTTGTCAATTTTCCTTGCTAACAATCATCATTCGCCACATTTATGATTCTCTCCATCGACAACAACGACGCCAATACCGCGCCTTTGCACAAAAAAACAATCAGCAGC'
'GAGCCATTCCGGCCTTATCCTTCAAATTTTTTGGAGATCTTTGTCAATTTTCCTTGCTAACAATCATCATTCAGCACATTTATGATTCTCTCCATCGACAACAACGACGCCAATACCGCGCCTTTGCACAAAAAAACAATCAGCAGC'
'GAGCCATTCCGGCCTTATCCTTCAAATTTTTTGGAGATCTTTGTCAATTTTCCTTGCTAACAATCATCATTCAACACATTTATGATTCTCTCCATCGACAACAACGACGCCAATACCGCGCCTTTGCACAAAAAAACAATCAGCAGC'
'GAGCCATTCCGGCCTTATCCTTCAAATTTTTTGGAGATCTTTGTCAATTTTCCTTGCTAACAATCATCATTCATCACATTTATGATTCTCTCCATCGACAACAACGACGCCAATACCGCGCCTTTGCACAAAAAAACAATCAGCAGC'
'GAGCCATTCCGGCCTTATCCTTCAAATTTTTTGGAGATCTTTGTCAATTTTCCTTGCTAACAATCATCATTCACGACATTTATGATTCTCTCCATCGACAACAACGACGCCAATACCGCGCCTTTGCACAAAAAAACAATCAGCAGC'
'GAGCCATTCCGGCCTTATCCTTCAAATTTTTTGGAGATCTTTGTCAATTTTCCTTGCTAACAATCATCATTCACAACATTTATGATTCTCTCCATCGACAACAACGACGCCAATACCGCGCCTTTGCACAAAAAAACAATCAGCAGC'
'GAGCCATTCCGGCCTTATCCTTCAAATTTTTTGGAGATCTTTGTCAATTTTCCTTGCTAACAATCATCATTCACTACATTTATGATTCTCTCCATCGACAACAACGACGCCAATACCGCGCCTTTGCACAAAAAAACAATCAGCAGC'
'GAGCCATTCCGGCCTTATCCTTCAAATTTTTTGGAGATCTTTGTCAATTTTCCTTGCTAACAATCATCATTCACCTCATTTATGATTCTCTCCATCGACAACAACGACGCCAATACCGCGCCTTTGCACAAAAAAACAATCAGCAGC'
'GAGCCATTCCGGCCTTATCCTTCAAATTTTTTGGAGATCTTTGTCAATTTTCCTTGCTAACAATCATCATTCACCCCATTTATGATTCTCTCCATCGACAACAACGACGCCAATACCGCGCCTTTGCACAAAAAAACAATCAGCAGC'
'GAGCCATTCCGGCCTTATCCTTCAAATTTTTTGGAGATCTTTGTCAATTTTCCTTGCTAACAATCATCATTCACCGCATTTATGATTCTCTCCATCGACAACAACGACGCCAATACCGCGCCTTTGCACAAAAAAACAATCAGCAGC'
'GAGCCATTCCGGCCTTATCCTTCAAATTTTTTGGAGATCTTTGTCAATTTTCCTTGCTAACAATCATCATTCACCAGATTTATGATTCTCTCCATCGACAACAACGACGCCAATACCGCGCCTTTGCACAAAAAAACAATCAGCAGC'
'GAGCCATTCCGGCCTTATCCTTCAAATTTTTTGGAGATCTTTGTCAATTTTCCTTGCTAACAATCATCATTCACCAAATTTATGATTCTCTCCATCGACAACAACGACGCCAATACCGCGCCTTTGCACAAAAAAACAATCAGCAGC'
'GAGCCATTCCGGCCTTATCCTTCAAATTTTTTGGAGATCTTTGTCAATTTTCCTTGCTAACAATCATCATTCACCATATTTATGATTCTCTCCATCGACAACAACGACGCCAATACCGCGCCTTTGCACAAAAAAACAATCAGCAGC'
'GAGCCATTCCGGCCTTATCCTTCAAATTTTTTGGAGATCTTTGTCAATTTTCCTTGCTAACAATCATCATTCACCACTTTTATGATTCTCTCCATCGACAACAACGACGCCAATACCGCGCCTTTGCACAAAAAAACAATCAGCAGC'
'GAGCCATTCCGGCCTTATCCTTCAAATTTTTTGGAGATCTTTGTCAATTTTCCTTGCTAACAATCATCATTCACCACCTTTATGATTCTCTCCATCGACAACAACGACGCCAATACCGCGCCTTTGCACAAAAAAACAATCAGCAGC'
'GAGCCATTCCGGCCTTATCCTTCAAATTTTTTGGAGATCTTTGTCAATTTTCCTTGCTAACAATCATCATTCACCACGTTTATGATTCTCTCCATCGACAACAACGACGCCAATACCGCGCCTTTGCACAAAAAAACAATCAGCAGC'
'GAGCCATTCCGGCCTTATCCTTCAAATTTTTTGGAGATCTTTGTCAATTTTCCTTGCTAACAATCATCATTCACCACACTTATGATTCTCTCCATCGACAACAACGACGCCAATACCGCGCCTTTGCACAAAAAAACAATCAGCAGC'
'GAGCCATTCCGGCCTTATCCTTCAAATTTTTTGGAGATCTTTGTCAATTTTCCTTGCTAACAATCATCATTCACCACAGTTATGATTCTCTCCATCGACAACAACGACGCCAATACCGCGCCTTTGCACAAAAAAACAATCAGCAGC'
'GAGCCATTCCGGCCTTATCCTTCAAATTTTTTGGAGATCTTTGTCAATTTTCCTTGCTAACAATCATCATTCACCACAATTATGATTCTCTCCATCGACAACAACGACGCCAATACCGCGCCTTTGCACAAAAAAACAATCAGCAGC'
'GAGCCATTCCGGCCTTATCCTTCAAATTTTTTGGAGATCTTTGTCAATTTTCCTTGCTAACAATCATCATTCACCACATCTATGATTCTCTCCATCGACAACAACGACGCCAATACCGCGCCTTTGCACAAAAAAACAATCAGCAGC'
'GAGCCATTCCGGCCTTATCCTTCAAATTTTTTGGAGATCTTTGTCAATTTTCCTTGCTAACAATCATCATTCACCACATGTATGATTCTCTCCATCGACAACAACGACGCCAATACCGCGCCTTTGCACAAAAAAACAATCAGCAGC'
'GAGCCATTCCGGCCTTATCCTTCAAATTTTTTGGAGATCTTTGTCAATTTTCCTTGCTAACAATCATCATTCACCACATATATGATTCTCTCCATCGACAACAACGACGCCAATACCGCGCCTTTGCACAAAAAAACAATCAGCAGC'
'GAGCCATTCCGGCCTTATCCTTCAAATTTTTTGGAGATCTTTGTCAATTTTCCTTGCTAACAATCATCATTCACCACATTCATGATTCTCTCCATCGACAACAACGACGCCAATACCGCGCCTTTGCACAAAAAAACAATCAGCAGC'
'GAGCCATTCCGGCCTTATCCTTCAAATTTTTTGGAGATCTTTGTCAATTTTCCTTGCTAACAATCATCATTCACCACATTGATGATTCTCTCCATCGACAACAACGACGCCAATACCGCGCCTTTGCACAAAAAAACAATCAGCAGC'
'GAGCCATTCCGGCCTTATCCTTCAAATTTTTTGGAGATCTTTGTCAATTTTCCTTGCTAACAATCATCATTCACCACATTAATGATTCTCTCCATCGACAACAACGACGCCAATACCGCGCCTTTGCACAAAAAAACAATCAGCAGC'
'GAGCCATTCCGGCCTTATCCTTCAAATTTTTTGGAGATCTTTGTCAATTTTCCTTGCTAACAATCATCATTCACCACATTTTTGATTCTCTCCATCGACAACAACGACGCCAATACCGCGCCTTTGCACAAAAAAACAATCAGCAGC'
'GAGCCATTCCGGCCTTATCCTTCAAATTTTTTGGAGATCTTTGTCAATTTTCCTTGCTAACAATCATCATTCACCACATTTCTGATTCTCTCCATCGACAACAACGACGCCAATACCGCGCCTTTGCACAAAAAAACAATCAGCAGC'
'GAGCCATTCCGGCCTTATCCTTCAAATTTTTTGGAGATCTTTGTCAATTTTCCTTGCTAACAATCATCATTCACCACATTTGTGATTCTCTCCATCGACAACAACGACGCCAATACCGCGCCTTTGCACAAAAAAACAATCAGCAGC'
'GAGCCATTCCGGCCTTATCCTTCAAATTTTTTGGAGATCTTTGTCAATTTTCCTTGCTAACAATCATCATTCACCACATTTACGATTCTCTCCATCGACAACAACGACGCCAATACCGCGCCTTTGCACAAAAAAACAATCAGCAGC'
'GAGCCATTCCGGCCTTATCCTTCAAATTTTTTGGAGATCTTTGTCAATTTTCCTTGCTAACAATCATCATTCACCACATTTAGGATTCTCTCCATCGACAACAACGACGCCAATACCGCGCCTTTGCACAAAAAAACAATCAGCAGC'
'GAGCCATTCCGGCCTTATCCTTCAAATTTTTTGGAGATCTTTGTCAATTTTCCTTGCTAACAATCATCATTCACCACATTTAAGATTCTCTCCATCGACAACAACGACGCCAATACCGCGCCTTTGCACAAAAAAACAATCAGCAGC'
'GAGCCATTCCGGCCTTATCCTTCAAATTTTTTGGAGATCTTTGTCAATTTTCCTTGCTAACAATCATCATTCACCACATTTATAATTCTCTCCATCGACAACAACGACGCCAATACCGCGCCTTTGCACAAAAAAACAATCAGCAGC'
'GAGCCATTCCGGCCTTATCCTTCAAATTTTTTGGAGATCTTTGTCAATTTTCCTTGCTAACAATCATCATTCACCACATTTATTATTCTCTCCATCGACAACAACGACGCCAATACCGCGCCTTTGCACAAAAAAACAATCAGCAGC'
'GAGCCATTCCGGCCTTATCCTTCAAATTTTTTGGAGATCTTTGTCAATTTTCCTTGCTAACAATCATCATTCACCACATTTATCATTCTCTCCATCGACAACAACGACGCCAATACCGCGCCTTTGCACAAAAAAACAATCAGCAGC'
'GAGCCATTCCGGCCTTATCCTTCAAATTTTTTGGAGATCTTTGTCAATTTTCCTTGCTAACAATCATCATTCACCACATTTATGTTTCTCTCCATCGACAACAACGACGCCAATACCGCGCCTTTGCACAAAAAAACAATCAGCAGC'
'GAGCCATTCCGGCCTTATCCTTCAAATTTTTTGGAGATCTTTGTCAATTTTCCTTGCTAACAATCATCATTCACCACATTTATGCTTCTCTCCATCGACAACAACGACGCCAATACCGCGCCTTTGCACAAAAAAACAATCAGCAGC'
'GAGCCATTCCGGCCTTATCCTTCAAATTTTTTGGAGATCTTTGTCAATTTTCCTTGCTAACAATCATCATTCACCACATTTATGGTTCTCTCCATCGACAACAACGACGCCAATACCGCGCCTTTGCACAAAAAAACAATCAGCAGC'
'GAGCCATTCCGGCCTTATCCCCGAAATTTTTTGGAGATCTTTGTCAATTTTCCTTGCTAACAATCATCATTCACCACATTTATGATTCTCTCCATCGACAACAACGACGCCAATACCGCGCCTTTGCACAAAAAAACAATCAGCAGC'
'GAGCCATTCCGGCCTTATCCCCAAAATTTTTTGGAGATCTTTGTCAATTTTCCTTGCTAACAATCATCATTCACCACATTTATGATTCTCTCCATCGACAACAACGACGCCAATACCGCGCCTTTGCACAAAAAAACAATCAGCAGC'
'GAGCCATTCCGGCCTTATCCCCTAAATTTTTTGGAGATCTTTGTCAATTTTCCTTGCTAACAATCATCATTCACCACATTTATGATTCTCTCCATCGACAACAACGACGCCAATACCGCGCCTTTGCACAAAAAAACAATCAGCAGC'
'GAGCCATTCCGGCCTTATCCCCCTAATTTTTTGGAGATCTTTGTCAATTTTCCTTGCTAACAATCATCATTCACCACATTTATGATTCTCTCCATCGACAACAACGACGCCAATACCGCGCCTTTGCACAAAAAAACAATCAGCAGC'
'GAGCCATTCCGGCCTTATCCCCCCAATTTTTTGGAGATCTTTGTCAATTTTCCTTGCTAACAATCATCATTCACCACATTTATGATTCTCTCCATCGACAACAACGACGCCAATACCGCGCCTTTGCACAAAAAAACAATCAGCAGC'
'GAGCCATTCCGGCCTTATCCCCCGAATTTTTTGGAGATCTTTGTCAATTTTCCTTGCTAACAATCATCATTCACCACATTTATGATTCTCTCCATCGACAACAACGACGCCAATACCGCGCCTTTGCACAAAAAAACAATCAGCAGC'
'GAGCCATTCCGGCCTTATCCCCCATATTTTTTGGAGATCTTTGTCAATTTTCCTTGCTAACAATCATCATTCACCACATTTATGATTCTCTCCATCGACAACAACGACGCCAATACCGCGCCTTTGCACAAAAAAACAATCAGCAGC'
'GAGCCATTCCGGCCTTATCCCCCACATTTTTTGGAGATCTTTGTCAATTTTCCTTGCTAACAATCATCATTCACCACATTTATGATTCTCTCCATCGACAACAACGACGCCAATACCGCGCCTTTGCACAAAAAAACAATCAGCAGC'
'GAGCCATTCCGGCCTTATCCCCCAGATTTTTTGGAGATCTTTGTCAATTTTCCTTGCTAACAATCATCATTCACCACATTTATGATTCTCTCCATCGACAACAACGACGCCAATACCGCGCCTTTGCACAAAAAAACAATCAGCAGC'
'GAGCCATTCCGGCCTTATCCCCCAATTTTTTTGGAGATCTTTGTCAATTTTCCTTGCTAACAATCATCATTCACCACATTTATGATTCTCTCCATCGACAACAACGACGCCAATACCGCGCCTTTGCACAAAAAAACAATCAGCAGC'
'GAGCCATTCCGGCCTTATCCCCCAACTTTTTTGGAGATCTTTGTCAATTTTCCTTGCTAACAATCATCATTCACCACATTTATGATTCTCTCCATCGACAACAACGACGCCAATACCGCGCCTTTGCACAAAAAAACAATCAGCAGC'
'GAGCCATTCCGGCCTTATCCCCCAAGTTTTTTGGAGATCTTTGTCAATTTTCCTTGCTAACAATCATCATTCACCACATTTATGATTCTCTCCATCGACAACAACGACGCCAATACCGCGCCTTTGCACAAAAAAACAATCAGCAGC'
'GAGCCATTCCGGCCTTATCCCCCAAACTTTTTGGAGATCTTTGTCAATTTTCCTTGCTAACAATCATCATTCACCACATTTATGATTCTCTCCATCGACAACAACGACGCCAATACCGCGCCTTTGCACAAAAAAACAATCAGCAGC'
'GAGCCATTCCGGCCTTATCCCCCAAAGTTTTTGGAGATCTTTGTCAATTTTCCTTGCTAACAATCATCATTCACCACATTTATGATTCTCTCCATCGACAACAACGACGCCAATACCGCGCCTTTGCACAAAAAAACAATCAGCAGC'
'GAGCCATTCCGGCCTTATCCCCCAAAATTTTTGGAGATCTTTGTCAATTTTCCTTGCTAACAATCATCATTCACCACATTTATGATTCTCTCCATCGACAACAACGACGCCAATACCGCGCCTTTGCACAAAAAAACAATCAGCAGC'
'GAGCCATTCCGGCCTTATCCCCCAAATCTTTTGGAGATCTTTGTCAATTTTCCTTGCTAACAATCATCATTCACCACATTTATGATTCTCTCCATCGACAACAACGACGCCAATACCGCGCCTTTGCACAAAAAAACAATCAGCAGC'
'GAGCCATTCCGGCCTTATCCCCCAAATGTTTTGGAGATCTTTGTCAATTTTCCTTGCTAACAATCATCATTCACCACATTTATGATTCTCTCCATCGACAACAACGACGCCAATACCGCGCCTTTGCACAAAAAAACAATCAGCAGC'
'GAGCCATTCCGGCCTTATCCCCCAAATATTTTGGAGATCTTTGTCAATTTTCCTTGCTAACAATCATCATTCACCACATTTATGATTCTCTCCATCGACAACAACGACGCCAATACCGCGCCTTTGCACAAAAAAACAATCAGCAGC'
'GAGCCATTCCGGCCTTATCCCCCAAATTCTTTGGAGATCTTTGTCAATTTTCCTTGCTAACAATCATCATTCACCACATTTATGATTCTCTCCATCGACAACAACGACGCCAATACCGCGCCTTTGCACAAAAAAACAATCAGCAGC'
'GAGCCATTCCGGCCTTATCCCCCAAATTGTTTGGAGATCTTTGTCAATTTTCCTTGCTAACAATCATCATTCACCACATTTATGATTCTCTCCATCGACAACAACGACGCCAATACCGCGCCTTTGCACAAAAAAACAATCAGCAGC'
'GAGCCATTCCGGCCTTATCCCCCAAATTATTTGGAGATCTTTGTCAATTTTCCTTGCTAACAATCATCATTCACCACATTTATGATTCTCTCCATCGACAACAACGACGCCAATACCGCGCCTTTGCACAAAAAAACAATCAGCAGC'
'GAGCCATTCCGGCCTTATCCCCCAAATTTCTTGGAGATCTTTGTCAATTTTCCTTGCTAACAATCATCATTCACCACATTTATGATTCTCTCCATCGACAACAACGACGCCAATACCGCGCCTTTGCACAAAAAAACAATCAGCAGC'
'GAGCCATTCCGGCCTTATCCCCCAAATTTGTTGGAGATCTTTGTCAATTTTCCTTGCTAACAATCATCATTCACCACATTTATGATTCTCTCCATCGACAACAACGACGCCAATACCGCGCCTTTGCACAAAAAAACAATCAGCAGC'
'GAGCCATTCCGGCCTTATCCCCCAAATTTATTGGAGATCTTTGTCAATTTTCCTTGCTAACAATCATCATTCACCACATTTATGATTCTCTCCATCGACAACAACGACGCCAATACCGCGCCTTTGCACAAAAAAACAATCAGCAGC'
'GAGCCATTCCGGCCTTATCCCCCAAATTTTCTGGAGATCTTTGTCAATTTTCCTTGCTAACAATCATCATTCACCACATTTATGATTCTCTCCATCGACAACAACGACGCCAATACCGCGCCTTTGCACAAAAAAACAATCAGCAGC'
'GAGCCATTCCGGCCTTATCCCCCAAATTTTGTGGAGATCTTTGTCAATTTTCCTTGCTAACAATCATCATTCACCACATTTATGATTCTCTCCATCGACAACAACGACGCCAATACCGCGCCTTTGCACAAAAAAACAATCAGCAGC'
'GAGCCATTCCGGCCTTATCCCCCAAATTTTATGGAGATCTTTGTCAATTTTCCTTGCTAACAATCATCATTCACCACATTTATGATTCTCTCCATCGACAACAACGACGCCAATACCGCGCCTTTGCACAAAAAAACAATCAGCAGC'
'GAGCCATTCCGGCCTTATCCCCCAAATTTTTCGGAGATCTTTGTCAATTTTCCTTGCTAACAATCATCATTCACCACATTTATGATTCTCTCCATCGACAACAACGACGCCAATACCGCGCCTTTGCACAAAAAAACAATCAGCAGC'
'GAGCCATTCCGGCCTTATCCCCCAAATTTTTGGGAGATCTTTGTCAATTTTCCTTGCTAACAATCATCATTCACCACATTTATGATTCTCTCCATCGACAACAACGACGCCAATACCGCGCCTTTGCACAAAAAAACAATCAGCAGC'
'GAGCCATTCCGGCCTTATCCCCCAAATTTTTAGGAGATCTTTGTCAATTTTCCTTGCTAACAATCATCATTCACCACATTTATGATTCTCTCCATCGACAACAACGACGCCAATACCGCGCCTTTGCACAAAAAAACAATCAGCAGC'
'GAGCCATTCCGGCCTTATCCCCCAAATTTTTTAGAGATCTTTGTCAATTTTCCTTGCTAACAATCATCATTCACCACATTTATGATTCTCTCCATCGACAACAACGACGCCAATACCGCGCCTTTGCACAAAAAAACAATCAGCAGC'
'GAGCCATTCCGGCCTTATCCCCCAAATTTTTTTGAGATCTTTGTCAATTTTCCTTGCTAACAATCATCATTCACCACATTTATGATTCTCTCCATCGACAACAACGACGCCAATACCGCGCCTTTGCACAAAAAAACAATCAGCAGC'
'GAGCCATTCCGGCCTTATCCCCCAAATTTTTTCGAGATCTTTGTCAATTTTCCTTGCTAACAATCATCATTCACCACATTTATGATTCTCTCCATCGACAACAACGACGCCAATACCGCGCCTTTGCACAAAAAAACAATCAGCAGC'
'GAGCCATTCCGGCCTTATCCCCCAAATTTTTTGAAGATCTTTGTCAATTTTCCTTGCTAACAATCATCATTCACCACATTTATGATTCTCTCCATCGACAACAACGACGCCAATACCGCGCCTTTGCACAAAAAAACAATCAGCAGC'
'GAGCCATTCCGGCCTTATCCCCCAAATTTTTTGTAGATCTTTGTCAATTTTCCTTGCTAACAATCATCATTCACCACATTTATGATTCTCTCCATCGACAACAACGACGCCAATACCGCGCCTTTGCACAAAAAAACAATCAGCAGC'
'GAGCCATTCCGGCCTTATCCCCCAAATTTTTTGCAGATCTTTGTCAATTTTCCTTGCTAACAATCATCATTCACCACATTTATGATTCTCTCCATCGACAACAACGACGCCAATACCGCGCCTTTGCACAAAAAAACAATCAGCAGC'
'GAGCCATTCCGGCCTTATCCCCCAAATTTTTTGGTGATCTTTGTCAATTTTCCTTGCTAACAATCATCATTCACCACATTTATGATTCTCTCCATCGACAACAACGACGCCAATACCGCGCCTTTGCACAAAAAAACAATCAGCAGC'
'GAGCCATTCCGGCCTTATCCCCCAAATTTTTTGGCGATCTTTGTCAATTTTCCTTGCTAACAATCATCATTCACCACATTTATGATTCTCTCCATCGACAACAACGACGCCAATACCGCGCCTTTGCACAAAAAAACAATCAGCAGC'
'GAGCCATTCCGGCCTTATCCCCCAAATTTTTTGGGGATCTTTGTCAATTTTCCTTGCTAACAATCATCATTCACCACATTTATGATTCTCTCCATCGACAACAACGACGCCAATACCGCGCCTTTGCACAAAAAAACAATCAGCAGC'
'GAGCCATTCCGGCCTTATCCCCCAAATTTTTTGGAAATCTTTGTCAATTTTCCTTGCTAACAATCATCATTCACCACATTTATGATTCTCTCCATCGACAACAACGACGCCAATACCGCGCCTTTGCACAAAAAAACAATCAGCAGC'
'GAGCCATTCCGGCCTTATCCCCCAAATTTTTTGGATATCTTTGTCAATTTTCCTTGCTAACAATCATCATTCACCACATTTATGATTCTCTCCATCGACAACAACGACGCCAATACCGCGCCTTTGCACAAAAAAACAATCAGCAGC'
'GAGCCATTCCGGCCTTATCCCCCAAATTTTTTGGACATCTTTGTCAATTTTCCTTGCTAACAATCATCATTCACCACATTTATGATTCTCTCCATCGACAACAACGACGCCAATACCGCGCCTTTGCACAAAAAAACAATCAGCAGC'
'GAGCCATTCCGGCCTTATCCCCCAAATTTTTTGGAGTTCTTTGTCAATTTTCCTTGCTAACAATCATCATTCACCACATTTATGATTCTCTCCATCGACAACAACGACGCCAATACCGCGCCTTTGCACAAAAAAACAATCAGCAGC'
'GAGCCATTCCGGCCTTATCCCCCAAATTTTTTGGAGCTCTTTGTCAATTTTCCTTGCTAACAATCATCATTCACCACATTTATGATTCTCTCCATCGACAACAACGACGCCAATACCGCGCCTTTGCACAAAAAAACAATCAGCAGC'
'GAGCCATTCCGGCCTTATCCCCCAAATTTTTTGGAGGTCTTTGTCAATTTTCCTTGCTAACAATCATCATTCACCACATTTATGATTCTCTCCATCGACAACAACGACGCCAATACCGCGCCTTTGCACAAAAAAACAATCAGCAGC'
'GAGCCATTCCGGCCTTATCCCCCAAATTTTTTGGAGACCTTTGTCAATTTTCCTTGCTAACAATCATCATTCACCACATTTATGATTCTCTCCATCGACAACAACGACGCCAATACCGCGCCTTTGCACAAAAAAACAATCAGCAGC'
'GAGCCATTCCGGCCTTATCCCCCAAATTTTTTGGAGAGCTTTGTCAATTTTCCTTGCTAACAATCATCATTCACCACATTTATGATTCTCTCCATCGACAACAACGACGCCAATACCGCGCCTTTGCACAAAAAAACAATCAGCAGC'
'GAGCCATTCCGGCCTTATCCCCCAAATTTTTTGGAGAACTTTGTCAATTTTCCTTGCTAACAATCATCATTCACCACATTTATGATTCTCTCCATCGACAACAACGACGCCAATACCGCGCCTTTGCACAAAAAAACAATCAGCAGC'
'GAGCCATTCCGGCCTTATCCCCCAAATTTTTTGGAGATGTTTGTCAATTTTCCTTGCTAACAATCATCATTCACCACATTTATGATTCTCTCCATCGACAACAACGACGCCAATACCGCGCCTTTGCACAAAAAAACAATCAGCAGC'
'GAGCCATTCCGGCCTTATCCCCCAAATTTTTTGGAGATATTTGTCAATTTTCCTTGCTAACAATCATCATTCACCACATTTATGATTCTCTCCATCGACAACAACGACGCCAATACCGCGCCTTTGCACAAAAAAACAATCAGCAGC'
'GAGCCATTCCGGCCTTATCCCCCAAATTTTTTGGAGATTTTTGTCAATTTTCCTTGCTAACAATCATCATTCACCACATTTATGATTCTCTCCATCGACAACAACGACGCCAATACCGCGCCTTTGCACAAAAAAACAATCAGCAGC'
'GAGCCATTCCGGCCTTATCCCCCAAATTTTTTGGAGATCCTTGTCAATTTTCCTTGCTAACAATCATCATTCACCACATTTATGATTCTCTCCATCGACAACAACGACGCCAATACCGCGCCTTTGCACAAAAAAACAATCAGCAGC'
'GAGCCATTCCGGCCTTATCCCCCAAATTTTTTGGAGATCGTTGTCAATTTTCCTTGCTAACAATCATCATTCACCACATTTATGATTCTCTCCATCGACAACAACGACGCCAATACCGCGCCTTTGCACAAAAAAACAATCAGCAGC'
'GAGCCATTCCGGCCTTATCCCCCAAATTTTTTGGAGATCATTGTCAATTTTCCTTGCTAACAATCATCATTCACCACATTTATGATTCTCTCCATCGACAACAACGACGCCAATACCGCGCCTTTGCACAAAAAAACAATCAGCAGC'
'GAGCCATTCCGGCCTTATCCCCCAAATTTTTTGGAGATCTCTGTCAATTTTCCTTGCTAACAATCATCATTCACCACATTTATGATTCTCTCCATCGACAACAACGACGCCAATACCGCGCCTTTGCACAAAAAAACAATCAGCAGC'
'GAGCCATTCCGGCCTTATCCCCCAAATTTTTTGGAGATCTGTGTCAATTTTCCTTGCTAACAATCATCATTCACCACATTTATGATTCTCTCCATCGACAACAACGACGCCAATACCGCGCCTTTGCACAAAAAAACAATCAGCAGC'
'GAGCCATTCCGGCCTTATCCCCCAAATTTTTTGGAGATCTATGTCAATTTTCCTTGCTAACAATCATCATTCACCACATTTATGATTCTCTCCATCGACAACAACGACGCCAATACCGCGCCTTTGCACAAAAAAACAATCAGCAGC'
'GAGCCATTCCGGCCTTATCCCCCAAATTTTTTGGAGATCTTCGTCAATTTTCCTTGCTAACAATCATCATTCACCACATTTATGATTCTCTCCATCGACAACAACGACGCCAATACCGCGCCTTTGCACAAAAAAACAATCAGCAGC'
'GAGCCATTCCGGCCTTATCCCCCAAATTTTTTGGAGATCTTGGTCAATTTTCCTTGCTAACAATCATCATTCACCACATTTATGATTCTCTCCATCGACAACAACGACGCCAATACCGCGCCTTTGCACAAAAAAACAATCAGCAGC'
'GAGCCATTCCGGCCTTATCCCCCAAATTTTTTGGAGATCTTAGTCAATTTTCCTTGCTAACAATCATCATTCACCACATTTATGATTCTCTCCATCGACAACAACGACGCCAATACCGCGCCTTTGCACAAAAAAACAATCAGCAGC'
'GAGCCATTCCGGCCTTATCCCCCAAATTTTTTGGAGATCTTTATCAATTTTCCTTGCTAACAATCATCATTCACCACATTTATGATTCTCTCCATCGACAACAACGACGCCAATACCGCGCCTTTGCACAAAAAAACAATCAGCAGC'
'GAGCCATTCCGGCCTTATCCCCCAAATTTTTTGGAGATCTTTTTCAATTTTCCTTGCTAACAATCATCATTCACCACATTTATGATTCTCTCCATCGACAACAACGACGCCAATACCGCGCCTTTGCACAAAAAAACAATCAGCAGC'
'GAGCCATTCCGGCCTTATCCCCCAAATTTTTTGGAGATCTTTCTCAATTTTCCTTGCTAACAATCATCATTCACCACATTTATGATTCTCTCCATCGACAACAACGACGCCAATACCGCGCCTTTGCACAAAAAAACAATCAGCAGC'
'GAGCCATTCCGGCCTTATCCCCCAAATTTTTTGGAGATCTTTGCCAATTTTCCTTGCTAACAATCATCATTCACCACATTTATGATTCTCTCCATCGACAACAACGACGCCAATACCGCGCCTTTGCACAAAAAAACAATCAGCAGC'
'GAGCCATTCCGGCCTTATCCCCCAAATTTTTTGGAGATCTTTGGCAATTTTCCTTGCTAACAATCATCATTCACCACATTTATGATTCTCTCCATCGACAACAACGACGCCAATACCGCGCCTTTGCACAAAAAAACAATCAGCAGC'
'GAGCCATTCCGGCCTTATCCCCCAAATTTTTTGGAGATCTTTGACAATTTTCCTTGCTAACAATCATCATTCACCACATTTATGATTCTCTCCATCGACAACAACGACGCCAATACCGCGCCTTTGCACAAAAAAACAATCAGCAGC'
'GAGCCATTCCGGCCTTATCCCCCAAATTTTTTGGAGATCTTTGTGAATTTTCCTTGCTAACAATCATCATTCACCACATTTATGATTCTCTCCATCGACAACAACGACGCCAATACCGCGCCTTTGCACAAAAAAACAATCAGCAGC'
'GAGCCATTCCGGCCTTATCCCCCAAATTTTTTGGAGATCTTTGTAAATTTTCCTTGCTAACAATCATCATTCACCACATTTATGATTCTCTCCATCGACAACAACGACGCCAATACCGCGCCTTTGCACAAAAAAACAATCAGCAGC'
'GAGCCATTCCGGCCTTATCCCCCAAATTTTTTGGAGATCTTTGTTAATTTTCCTTGCTAACAATCATCATTCACCACATTTATGATTCTCTCCATCGACAACAACGACGCCAATACCGCGCCTTTGCACAAAAAAACAATCAGCAGC'
'GAGCCATTCCGGCCTTATCCCCCAAATTTTTTGGAGATCTTTGTCTATTTTCCTTGCTAACAATCATCATTCACCACATTTATGATTCTCTCCATCGACAACAACGACGCCAATACCGCGCCTTTGCACAAAAAAACAATCAGCAGC'
'GAGCCATTCCGGCCTTATCCCCCAAATTTTTTGGAGATCTTTGTCCATTTTCCTTGCTAACAATCATCATTCACCACATTTATGATTCTCTCCATCGACAACAACGACGCCAATACCGCGCCTTTGCACAAAAAAACAATCAGCAGC'
'GAGCCATTCCGGCCTTATCCCCCAAATTTTTTGGAGATCTTTGTCGATTTTCCTTGCTAACAATCATCATTCACCACATTTATGATTCTCTCCATCGACAACAACGACGCCAATACCGCGCCTTTGCACAAAAAAACAATCAGCAGC'
'GAGCCATTCCGGCCTTATCCCCCAAATTTTTTGGAGATCTTTGTCATTTTTCCTTGCTAACAATCATCATTCACCACATTTATGATTCTCTCCATCGACAACAACGACGCCAATACCGCGCCTTTGCACAAAAAAACAATCAGCAGC'
'GAGCCATTCCGGCCTTATCCCCCAAATTTTTTGGAGATCTTTGTCACTTTTCCTTGCTAACAATCATCATTCACCACATTTATGATTCTCTCCATCGACAACAACGACGCCAATACCGCGCCTTTGCACAAAAAAACAATCAGCAGC'
'GAGCCATTCCGGCCTTATCCCCCAAATTTTTTGGAGATCTTTGTCAGTTTTCCTTGCTAACAATCATCATTCACCACATTTATGATTCTCTCCATCGACAACAACGACGCCAATACCGCGCCTTTGCACAAAAAAACAATCAGCAGC'
'GAGCCATTCCGGCCTTATCCCCCAAATTTTTTGGAGATCTTTGTCAACTTTCCTTGCTAACAATCATCATTCACCACATTTATGATTCTCTCCATCGACAACAACGACGCCAATACCGCGCCTTTGCACAAAAAAACAATCAGCAGC'
'GAGCCATTCCGGCCTTATCCCCCAAATTTTTTGGAGATCTTTGTCAAGTTTCCTTGCTAACAATCATCATTCACCACATTTATGATTCTCTCCATCGACAACAACGACGCCAATACCGCGCCTTTGCACAAAAAAACAATCAGCAGC'
'GAGCCATTCCGGCCTTATCCCCCAAATTTTTTGGAGATCTTTGTCAAATTTCCTTGCTAACAATCATCATTCACCACATTTATGATTCTCTCCATCGACAACAACGACGCCAATACCGCGCCTTTGCACAAAAAAACAATCAGCAGC'
'GAGCCATTCCGGCCTTATCCCCCAAATTTTTTGGAGATCTTTGTCAATCTTCCTTGCTAACAATCATCATTCACCACATTTATGATTCTCTCCATCGACAACAACGACGCCAATACCGCGCCTTTGCACAAAAAAACAATCAGCAGC'
'GAGCCATTCCGGCCTTATCCCCCAAATTTTTTGGAGATCTTTGTCAATGTTCCTTGCTAACAATCATCATTCACCACATTTATGATTCTCTCCATCGACAACAACGACGCCAATACCGCGCCTTTGCACAAAAAAACAATCAGCAGC'
'GAGCCATTCCGGCCTTATCCCCCAAATTTTTTGGAGATCTTTGTCAATATTCCTTGCTAACAATCATCATTCACCACATTTATGATTCTCTCCATCGACAACAACGACGCCAATACCGCGCCTTTGCACAAAAAAACAATCAGCAGC'
'GAGCCATTCCGGCCTTATCCCCCAAATTTTTTGGAGATCTTTGTCAATTCTCCTTGCTAACAATCATCATTCACCACATTTATGATTCTCTCCATCGACAACAACGACGCCAATACCGCGCCTTTGCACAAAAAAACAATCAGCAGC'
'GAGCCATTCCGGCCTTATCCCCCAAATTTTTTGGAGATCTTTGTCAATTGTCCTTGCTAACAATCATCATTCACCACATTTATGATTCTCTCCATCGACAACAACGACGCCAATACCGCGCCTTTGCACAAAAAAACAATCAGCAGC'
'GAGCCATTCCGGCCTTATCCCCCAAATTTTTTGGAGATCTTTGTCAATTATCCTTGCTAACAATCATCATTCACCACATTTATGATTCTCTCCATCGACAACAACGACGCCAATACCGCGCCTTTGCACAAAAAAACAATCAGCAGC'
'GAGCCATTCCGGCCTTATCCCCCAAATTTTTTGGAGATCTTTGTCAATTTCCCTTGCTAACAATCATCATTCACCACATTTATGATTCTCTCCATCGACAACAACGACGCCAATACCGCGCCTTTGCACAAAAAAACAATCAGCAGC'
'GAGCCATTCCGGCCTTATCCCCCAAATTTTTTGGAGATCTTTGTCAATTTGCCTTGCTAACAATCATCATTCACCACATTTATGATTCTCTCCATCGACAACAACGACGCCAATACCGCGCCTTTGCACAAAAAAACAATCAGCAGC'
'GAGCCATTCCGGCCTTATCCCCCAAATTTTTTGGAGATCTTTGTCAATTTACCTTGCTAACAATCATCATTCACCACATTTATGATTCTCTCCATCGACAACAACGACGCCAATACCGCGCCTTTGCACAAAAAAACAATCAGCAGC'
'GAGCCATTCCGGCCTTATCCCCCAAATTTTTTGGAGATCTTTGTCAATTTTGCTTGCTAACAATCATCATTCACCACATTTATGATTCTCTCCATCGACAACAACGACGCCAATACCGCGCCTTTGCACAAAAAAACAATCAGCAGC'
'GAGCCATTCCGGCCTTATCCCCCAAATTTTTTGGAGATCTTTGTCAATTTTACTTGCTAACAATCATCATTCACCACATTTATGATTCTCTCCATCGACAACAACGACGCCAATACCGCGCCTTTGCACAAAAAAACAATCAGCAGC'
'GAGCCATTCCGGCCTTATCCCCCAAATTTTTTGGAGATCTTTGTCAATTTTTCTTGCTAACAATCATCATTCACCACATTTATGATTCTCTCCATCGACAACAACGACGCCAATACCGCGCCTTTGCACAAAAAAACAATCAGCAGC'
'GAGCCATTCCGGCCTTATCCCCCAAATTTTTTGGAGATCTTTGTCAATTTTCGTTGCTAACAATCATCATTCACCACATTTATGATTCTCTCCATCGACAACAACGACGCCAATACCGCGCCTTTGCACAAAAAAACAATCAGCAGC'
'GAGCCATTCCGGCCTTATCCCCCAAATTTTTTGGAGATCTTTGTCAATTTTCATTGCTAACAATCATCATTCACCACATTTATGATTCTCTCCATCGACAACAACGACGCCAATACCGCGCCTTTGCACAAAAAAACAATCAGCAGC'
'GAGCCATTCCGGCCTTATCCCCCAAATTTTTTGGAGATCTTTGTCAATTTTCTTTGCTAACAATCATCATTCACCACATTTATGATTCTCTCCATCGACAACAACGACGCCAATACCGCGCCTTTGCACAAAAAAACAATCAGCAGC'
'GAGCCATTCCGGCCTTATCCCCCAAATTTTTTGGAGATCTTTGTCAATTTTCCCTGCTAACAATCATCATTCACCACATTTATGATTCTCTCCATCGACAACAACGACGCCAATACCGCGCCTTTGCACAAAAAAACAATCAGCAGC'
'GAGCCATTCCGGCCTTATCCCCCAAATTTTTTGGAGATCTTTGTCAATTTTCCGTGCTAACAATCATCATTCACCACATTTATGATTCTCTCCATCGACAACAACGACGCCAATACCGCGCCTTTGCACAAAAAAACAATCAGCAGC'
'GAGCCATTCCGGCCTTATCCCCCAAATTTTTTGGAGATCTTTGTCAATTTTCCATGCTAACAATCATCATTCACCACATTTATGATTCTCTCCATCGACAACAACGACGCCAATACCGCGCCTTTGCACAAAAAAACAATCAGCAGC'
'GAGCCATTCCGGCCTTATCCCCCAAATTTTTTGGAGATCTTTGTCAATTTTCCTCGCTAACAATCATCATTCACCACATTTATGATTCTCTCCATCGACAACAACGACGCCAATACCGCGCCTTTGCACAAAAAAACAATCAGCAGC'
'GAGCCATTCCGGCCTTATCCCCCAAATTTTTTGGAGATCTTTGTCAATTTTCCTGGCTAACAATCATCATTCACCACATTTATGATTCTCTCCATCGACAACAACGACGCCAATACCGCGCCTTTGCACAAAAAAACAATCAGCAGC'
'GAGCCATTCCGGCCTTATCCCCCAAATTTTTTGGAGATCTTTGTCAATTTTCCTAGCTAACAATCATCATTCACCACATTTATGATTCTCTCCATCGACAACAACGACGCCAATACCGCGCCTTTGCACAAAAAAACAATCAGCAGC'
'GAGCCATTCCGGCCTTATCCCCCAAATTTTTTGGAGATCTTTGTCAATTTTCCTTACTAACAATCATCATTCACCACATTTATGATTCTCTCCATCGACAACAACGACGCCAATACCGCGCCTTTGCACAAAAAAACAATCAGCAGC'
'GAGCCATTCCGGCCTTATCCCCCAAATTTTTTGGAGATCTTTGTCAATTTTCCTTTCTAACAATCATCATTCACCACATTTATGATTCTCTCCATCGACAACAACGACGCCAATACCGCGCCTTTGCACAAAAAAACAATCAGCAGC'
'GAGCCATTCCGGCCTTATCCCCCAAATTTTTTGGAGATCTTTGTCAATTTTCCTTCCTAACAATCATCATTCACCACATTTATGATTCTCTCCATCGACAACAACGACGCCAATACCGCGCCTTTGCACAAAAAAACAATCAGCAGC'
'GAGCCATTCCGGCCTTATCCCCCAAATTTTTTGGAGATCTTTGTCAATTTTCCTTGGTAACAATCATCATTCACCACATTTATGATTCTCTCCATCGACAACAACGACGCCAATACCGCGCCTTTGCACAAAAAAACAATCAGCAGC'
'GAGCCATTCCGGCCTTATCCCCCAAATTTTTTGGAGATCTTTGTCAATTTTCCTTGATAACAATCATCATTCACCACATTTATGATTCTCTCCATCGACAACAACGACGCCAATACCGCGCCTTTGCACAAAAAAACAATCAGCAGC'
'GAGCCATTCCGGCCTTATCCCCCAAATTTTTTGGAGATCTTTGTCAATTTTCCTTGTTAACAATCATCATTCACCACATTTATGATTCTCTCCATCGACAACAACGACGCCAATACCGCGCCTTTGCACAAAAAAACAATCAGCAGC'
'GAGCCATTCCGGCCTTATCCCCCAAATTTTTTGGAGATCTTTGTCAATTTTCCTTGCCAACAATCATCATTCACCACATTTATGATTCTCTCCATCGACAACAACGACGCCAATACCGCGCCTTTGCACAAAAAAACAATCAGCAGC'
'GAGCCATTCCGGCCTTATCCCCCAAATTTTTTGGAGATCTTTGTCAATTTTCCTTGCGAACAATCATCATTCACCACATTTATGATTCTCTCCATCGACAACAACGACGCCAATACCGCGCCTTTGCACAAAAAAACAATCAGCAGC'
'GAGCCATTCCGGCCTTATCCCCCAAATTTTTTGGAGATCTTTGTCAATTTTCCTTGCAAACAATCATCATTCACCACATTTATGATTCTCTCCATCGACAACAACGACGCCAATACCGCGCCTTTGCACAAAAAAACAATCAGCAGC'
'GAGCCATTCCGGCCTTATCCCCCAAATTTTTTGGAGATCTTTGTCAATTTTCCTTGCTTACAATCATCATTCACCACATTTATGATTCTCTCCATCGACAACAACGACGCCAATACCGCGCCTTTGCACAAAAAAACAATCAGCAGC'
'GAGCCATTCCGGCCTTATCCCCCAAATTTTTTGGAGATCTTTGTCAATTTTCCTTGCTCACAATCATCATTCACCACATTTATGATTCTCTCCATCGACAACAACGACGCCAATACCGCGCCTTTGCACAAAAAAACAATCAGCAGC'
'GAGCCATTCCGGCCTTATCCCCCAAATTTTTTGGAGATCTTTGTCAATTTTCCTTGCTGACAATCATCATTCACCACATTTATGATTCTCTCCATCGACAACAACGACGCCAATACCGCGCCTTTGCACAAAAAAACAATCAGCAGC'
'GAGCCATTCCGGCCTTATCCCCCAAATTTTTTGGAGATCTTTGTCAATTTTCCTTGCTATCAATCATCATTCACCACATTTATGATTCTCTCCATCGACAACAACGACGCCAATACCGCGCCTTTGCACAAAAAAACAATCAGCAGC'
'GAGCCATTCCGGCCTTATCCCCCAAATTTTTTGGAGATCTTTGTCAATTTTCCTTGCTACCAATCATCATTCACCACATTTATGATTCTCTCCATCGACAACAACGACGCCAATACCGCGCCTTTGCACAAAAAAACAATCAGCAGC'
'GAGCCATTCCGGCCTTATCCCCCAAATTTTTTGGAGATCTTTGTCAATTTTCCTTGCTAGCAATCATCATTCACCACATTTATGATTCTCTCCATCGACAACAACGACGCCAATACCGCGCCTTTGCACAAAAAAACAATCAGCAGC'
'GAGCCATTCCGGCCTTATCCCCCAAATTTTTTGGAGATCTTTGTCAATTTTCCTTGCTAAGAATCATCATTCACCACATTTATGATTCTCTCCATCGACAACAACGACGCCAATACCGCGCCTTTGCACAAAAAAACAATCAGCAGC'
'GAGCCATTCCGGCCTTATCCCCCAAATTTTTTGGAGATCTTTGTCAATTTTCCTTGCTAAAAATCATCATTCACCACATTTATGATTCTCTCCATCGACAACAACGACGCCAATACCGCGCCTTTGCACAAAAAAACAATCAGCAGC'
'GAGCCATTCCGGCCTTATCCCCCAAATTTTTTGGAGATCTTTGTCAATTTTCCTTGCTAATAATCATCATTCACCACATTTATGATTCTCTCCATCGACAACAACGACGCCAATACCGCGCCTTTGCACAAAAAAACAATCAGCAGC'
'GAGCCATTCCGGCCTTATCCCCCAAATTTTTTGGAGATCTTTGTCAATTTTCCTTGCTAACTATCATCATTCACCACATTTATGATTCTCTCCATCGACAACAACGACGCCAATACCGCGCCTTTGCACAAAAAAACAATCAGCAGC'
'GAGCCATTCCGGCCTTATCCCCCAAATTTTTTGGAGATCTTTGTCAATTTTCCTTGCTAACCATCATCATTCACCACATTTATGATTCTCTCCATCGACAACAACGACGCCAATACCGCGCCTTTGCACAAAAAAACAATCAGCAGC'
'GAGCCATTCCGGCCTTATCCCCCAAATTTTTTGGAGATCTTTGTCAATTTTCCTTGCTAACGATCATCATTCACCACATTTATGATTCTCTCCATCGACAACAACGACGCCAATACCGCGCCTTTGCACAAAAAAACAATCAGCAGC'
'GAGCCATTCCGGCCTTATCCCCCAAATTTTTTGGAGATCTTTGTCAATTTTCCTTGCTAACATTCATCATTCACCACATTTATGATTCTCTCCATCGACAACAACGACGCCAATACCGCGCCTTTGCACAAAAAAACAATCAGCAGC'
'GAGCCATTCCGGCCTTATCCCCCAAATTTTTTGGAGATCTTTGTCAATTTTCCTTGCTAACACTCATCATTCACCACATTTATGATTCTCTCCATCGACAACAACGACGCCAATACCGCGCCTTTGCACAAAAAAACAATCAGCAGC'
'GAGCCATTCCGGCCTTATCCCCCAAATTTTTTGGAGATCTTTGTCAATTTTCCTTGCTAACAGTCATCATTCACCACATTTATGATTCTCTCCATCGACAACAACGACGCCAATACCGCGCCTTTGCACAAAAAAACAATCAGCAGC'
'GAGCCATTCCGGCCTTATCCCCCAAATTTTTTGGAGATCTTTGTCAATTTTCCTTGCTAACAACCATCATTCACCACATTTATGATTCTCTCCATCGACAACAACGACGCCAATACCGCGCCTTTGCACAAAAAAACAATCAGCAGC'
'GAGCCATTCCGGCCTTATCCCCCAAATTTTTTGGAGATCTTTGTCAATTTTCCTTGCTAACAAGCATCATTCACCACATTTATGATTCTCTCCATCGACAACAACGACGCCAATACCGCGCCTTTGCACAAAAAAACAATCAGCAGC'
'GAGCCATTCCGGCCTTATCCCCCAAATTTTTTGGAGATCTTTGTCAATTTTCCTTGCTAACAAACATCATTCACCACATTTATGATTCTCTCCATCGACAACAACGACGCCAATACCGCGCCTTTGCACAAAAAAACAATCAGCAGC'
'GAGCCATTCCGGCCTTATCCCCCAAATTTTTTGGAGATCTTTGTCAATTTTCCTTGCTAACAATGATCATTCACCACATTTATGATTCTCTCCATCGACAACAACGACGCCAATACCGCGCCTTTGCACAAAAAAACAATCAGCAGC'
'GAGCCATTCCGGCCTTATCCCCCAAATTTTTTGGAGATCTTTGTCAATTTTCCTTGCTAACAATAATCATTCACCACATTTATGATTCTCTCCATCGACAACAACGACGCCAATACCGCGCCTTTGCACAAAAAAACAATCAGCAGC'
'GAGCCATTCCGGCCTTATCCCCCAAATTTTTTGGAGATCTTTGTCAATTTTCCTTGCTAACAATTATCATTCACCACATTTATGATTCTCTCCATCGACAACAACGACGCCAATACCGCGCCTTTGCACAAAAAAACAATCAGCAGC'
'GAGCCATTCCGGCCTTATCCCCCAAATTTTTTGGAGATCTTTGTCAATTTTCCTTGCTAACAATCTTCATTCACCACATTTATGATTCTCTCCATCGACAACAACGACGCCAATACCGCGCCTTTGCACAAAAAAACAATCAGCAGC'
'GAGCCATTCCGGCCTTATCCCCCAAATTTTTTGGAGATCTTTGTCAATTTTCCTTGCTAACAATCCTCATTCACCACATTTATGATTCTCTCCATCGACAACAACGACGCCAATACCGCGCCTTTGCACAAAAAAACAATCAGCAGC'
'GAGCCATTCCGGCCTTATCCCCCAAATTTTTTGGAGATCTTTGTCAATTTTCCTTGCTAACAATCGTCATTCACCACATTTATGATTCTCTCCATCGACAACAACGACGCCAATACCGCGCCTTTGCACAAAAAAACAATCAGCAGC'
'GAGCCATTCCGGCCTTATCCCCCAAATTTTTTGGAGATCTTTGTCAATTTTCCTTGCTAACAATCACCATTCACCACATTTATGATTCTCTCCATCGACAACAACGACGCCAATACCGCGCCTTTGCACAAAAAAACAATCAGCAGC'
'GAGCCATTCCGGCCTTATCCCCCAAATTTTTTGGAGATCTTTGTCAATTTTCCTTGCTAACAATCAGCATTCACCACATTTATGATTCTCTCCATCGACAACAACGACGCCAATACCGCGCCTTTGCACAAAAAAACAATCAGCAGC'
'GAGCCATTCCGGCCTTATCCCCCAAATTTTTTGGAGATCTTTGTCAATTTTCCTTGCTAACAATCAACATTCACCACATTTATGATTCTCTCCATCGACAACAACGACGCCAATACCGCGCCTTTGCACAAAAAAACAATCAGCAGC'
'GAGCCATTCCGGCCTTATCCCCCAAATTTTTTGGAGATCTTTGTCAATTTTCCTTGCTAACAATCATGATTCACCACATTTATGATTCTCTCCATCGACAACAACGACGCCAATACCGCGCCTTTGCACAAAAAAACAATCAGCAGC'
'GAGCCATTCCGGCCTTATCCCCCAAATTTTTTGGAGATCTTTGTCAATTTTCCTTGCTAACAATCATAATTCACCACATTTATGATTCTCTCCATCGACAACAACGACGCCAATACCGCGCCTTTGCACAAAAAAACAATCAGCAGC'
'GAGCCATTCCGGCCTTATCCCCCAAATTTTTTGGAGATCTTTGTCAATTTTCCTTGCTAACAATCATTATTCACCACATTTATGATTCTCTCCATCGACAACAACGACGCCAATACCGCGCCTTTGCACAAAAAAACAATCAGCAGC'
'GAGCCATTCCGGCCTTATCCCCCAAATTTTTTGGAGATCTTTGTCAATTTTCCTTGCTAACAATCATCTTTCACCACATTTATGATTCTCTCCATCGACAACAACGACGCCAATACCGCGCCTTTGCACAAAAAAACAATCAGCAGC'
'GAGCCATTCCGGCCTTATCCCCCAAATTTTTTGGAGATCTTTGTCAATTTTCCTTGCTAACAATCATCCTTCACCACATTTATGATTCTCTCCATCGACAACAACGACGCCAATACCGCGCCTTTGCACAAAAAAACAATCAGCAGC'
'GAGCCATTCCGGCCTTATCCCCCAAATTTTTTGGAGATCTTTGTCAATTTTCCTTGCTAACAATCATCGTTCACCACATTTATGATTCTCTCCATCGACAACAACGACGCCAATACCGCGCCTTTGCACAAAAAAACAATCAGCAGC'
'GAGCCATTCCGGCCTTATCCCCCAAATTTTTTGGAGATCTTTGTCAATTTTCCTTGCTAACAATCATCACTCACCACATTTATGATTCTCTCCATCGACAACAACGACGCCAATACCGCGCCTTTGCACAAAAAAACAATCAGCAGC'
'GAGCCATTCCGGCCTTATCCCCCAAATTTTTTGGAGATCTTTGTCAATTTTCCTTGCTAACAATCATCAGTCACCACATTTATGATTCTCTCCATCGACAACAACGACGCCAATACCGCGCCTTTGCACAAAAAAACAATCAGCAGC'
'GAGCCATTCCGGCCTTATCCCCCAAATTTTTTGGAGATCTTTGTCAATTTTCCTTGCTAACAATCATCAATCACCACATTTATGATTCTCTCCATCGACAACAACGACGCCAATACCGCGCCTTTGCACAAAAAAACAATCAGCAGC'
'GAGCCATTCCGGCCTTATCCCCCAAATTTTTTGGAGATCTTTGTCAATTTTCCTTGCTAACAATCATCATCCACCACATTTATGATTCTCTCCATCGACAACAACGACGCCAATACCGCGCCTTTGCACAAAAAAACAATCAGCAGC'
'GAGCCATTCCGGCCTTATCCCCCAAATTTTTTGGAGATCTTTGTCAATTTTCCTTGCTAACAATCATCATGCACCACATTTATGATTCTCTCCATCGACAACAACGACGCCAATACCGCGCCTTTGCACAAAAAAACAATCAGCAGC'
'GAGCCATTCCGGCCTTATCCCCCAAATTTTTTGGAGATCTTTGTCAATTTTCCTTGCTAACAATCATCATACACCACATTTATGATTCTCTCCATCGACAACAACGACGCCAATACCGCGCCTTTGCACAAAAAAACAATCAGCAGC'
'GAGCCATTCCGGCCTTATCCCCCAAATTTTTTGGAGATCTTTGTCAATTTTCCTTGCTAACAATCATCATTGACCACATTTATGATTCTCTCCATCGACAACAACGACGCCAATACCGCGCCTTTGCACAAAAAAACAATCAGCAGC'
'GAGCCATTCCGGCCTTATCCCCCAAATTTTTTGGAGATCTTTGTCAATTTTCCTTGCTAACAATCATCATTAACCACATTTATGATTCTCTCCATCGACAACAACGACGCCAATACCGCGCCTTTGCACAAAAAAACAATCAGCAGC'
'GAGCCATTCCGGCCTTATCCCCCAAATTTTTTGGAGATCTTTGTCAATTTTCCTTGCTAACAATCATCATTTACCACATTTATGATTCTCTCCATCGACAACAACGACGCCAATACCGCGCCTTTGCACAAAAAAACAATCAGCAGC'
'GAGCCATTCCGGCCTTATCCCCCAAATTTTTTGGAGATCTTTGTCAATTTTCCTTGCTAACAATCATCATTCTCCACATTTATGATTCTCTCCATCGACAACAACGACGCCAATACCGCGCCTTTGCACAAAAAAACAATCAGCAGC'
'GAGCCATTCCGGCCTTATCCCCCAAATTTTTTGGAGATCTTTGTCAATTTTCCTTGCTAACAATCATCATTCCCCACATTTATGATTCTCTCCATCGACAACAACGACGCCAATACCGCGCCTTTGCACAAAAAAACAATCAGCAGC'
'GAGCCATTCCGGCCTTATCCCCCAAATTTTTTGGAGATCTTTGTCAATTTTCCTTGCTAACAATCATCATTCGCCACATTTATGATTCTCTCCATCGACAACAACGACGCCAATACCGCGCCTTTGCACAAAAAAACAATCAGCAGC'
'GAGCCATTCCGGCCTTATCCCCCAAATTTTTTGGAGATCTTTGTCAATTTTCCTTGCTAACAATCATCATTCAGCACATTTATGATTCTCTCCATCGACAACAACGACGCCAATACCGCGCCTTTGCACAAAAAAACAATCAGCAGC'
'GAGCCATTCCGGCCTTATCCCCCAAATTTTTTGGAGATCTTTGTCAATTTTCCTTGCTAACAATCATCATTCAACACATTTATGATTCTCTCCATCGACAACAACGACGCCAATACCGCGCCTTTGCACAAAAAAACAATCAGCAGC'
'GAGCCATTCCGGCCTTATCCCCCAAATTTTTTGGAGATCTTTGTCAATTTTCCTTGCTAACAATCATCATTCATCACATTTATGATTCTCTCCATCGACAACAACGACGCCAATACCGCGCCTTTGCACAAAAAAACAATCAGCAGC'
'GAGCCATTCCGGCCTTATCCCCCAAATTTTTTGGAGATCTTTGTCAATTTTCCTTGCTAACAATCATCATTCACGACATTTATGATTCTCTCCATCGACAACAACGACGCCAATACCGCGCCTTTGCACAAAAAAACAATCAGCAGC'
'GAGCCATTCCGGCCTTATCCCCCAAATTTTTTGGAGATCTTTGTCAATTTTCCTTGCTAACAATCATCATTCACAACATTTATGATTCTCTCCATCGACAACAACGACGCCAATACCGCGCCTTTGCACAAAAAAACAATCAGCAGC'
'GAGCCATTCCGGCCTTATCCCCCAAATTTTTTGGAGATCTTTGTCAATTTTCCTTGCTAACAATCATCATTCACTACATTTATGATTCTCTCCATCGACAACAACGACGCCAATACCGCGCCTTTGCACAAAAAAACAATCAGCAGC'
'GAGCCATTCCGGCCTTATCCCCCAAATTTTTTGGAGATCTTTGTCAATTTTCCTTGCTAACAATCATCATTCACCTCATTTATGATTCTCTCCATCGACAACAACGACGCCAATACCGCGCCTTTGCACAAAAAAACAATCAGCAGC'
'GAGCCATTCCGGCCTTATCCCCCAAATTTTTTGGAGATCTTTGTCAATTTTCCTTGCTAACAATCATCATTCACCCCATTTATGATTCTCTCCATCGACAACAACGACGCCAATACCGCGCCTTTGCACAAAAAAACAATCAGCAGC'
'GAGCCATTCCGGCCTTATCCCCCAAATTTTTTGGAGATCTTTGTCAATTTTCCTTGCTAACAATCATCATTCACCGCATTTATGATTCTCTCCATCGACAACAACGACGCCAATACCGCGCCTTTGCACAAAAAAACAATCAGCAGC'
'GAGCCATTCCGGCCTTATCCCCCAAATTTTTTGGAGATCTTTGTCAATTTTCCTTGCTAACAATCATCATTCACCAGATTTATGATTCTCTCCATCGACAACAACGACGCCAATACCGCGCCTTTGCACAAAAAAACAATCAGCAGC'
'GAGCCATTCCGGCCTTATCCCCCAAATTTTTTGGAGATCTTTGTCAATTTTCCTTGCTAACAATCATCATTCACCAAATTTATGATTCTCTCCATCGACAACAACGACGCCAATACCGCGCCTTTGCACAAAAAAACAATCAGCAGC'
'GAGCCATTCCGGCCTTATCCCCCAAATTTTTTGGAGATCTTTGTCAATTTTCCTTGCTAACAATCATCATTCACCATATTTATGATTCTCTCCATCGACAACAACGACGCCAATACCGCGCCTTTGCACAAAAAAACAATCAGCAGC'
'GAGCCATTCCGGCCTTATCCCCCAAATTTTTTGGAGATCTTTGTCAATTTTCCTTGCTAACAATCATCATTCACCACTTTTATGATTCTCTCCATCGACAACAACGACGCCAATACCGCGCCTTTGCACAAAAAAACAATCAGCAGC'
'GAGCCATTCCGGCCTTATCCCCCAAATTTTTTGGAGATCTTTGTCAATTTTCCTTGCTAACAATCATCATTCACCACCTTTATGATTCTCTCCATCGACAACAACGACGCCAATACCGCGCCTTTGCACAAAAAAACAATCAGCAGC'
'GAGCCATTCCGGCCTTATCCCCCAAATTTTTTGGAGATCTTTGTCAATTTTCCTTGCTAACAATCATCATTCACCACGTTTATGATTCTCTCCATCGACAACAACGACGCCAATACCGCGCCTTTGCACAAAAAAACAATCAGCAGC'
'GAGCCATTCCGGCCTTATCCCCCAAATTTTTTGGAGATCTTTGTCAATTTTCCTTGCTAACAATCATCATTCACCACACTTATGATTCTCTCCATCGACAACAACGACGCCAATACCGCGCCTTTGCACAAAAAAACAATCAGCAGC'
'GAGCCATTCCGGCCTTATCCCCCAAATTTTTTGGAGATCTTTGTCAATTTTCCTTGCTAACAATCATCATTCACCACAGTTATGATTCTCTCCATCGACAACAACGACGCCAATACCGCGCCTTTGCACAAAAAAACAATCAGCAGC'
'GAGCCATTCCGGCCTTATCCCCCAAATTTTTTGGAGATCTTTGTCAATTTTCCTTGCTAACAATCATCATTCACCACAATTATGATTCTCTCCATCGACAACAACGACGCCAATACCGCGCCTTTGCACAAAAAAACAATCAGCAGC'
'GAGCCATTCCGGCCTTATCCCCCAAATTTTTTGGAGATCTTTGTCAATTTTCCTTGCTAACAATCATCATTCACCACATCTATGATTCTCTCCATCGACAACAACGACGCCAATACCGCGCCTTTGCACAAAAAAACAATCAGCAGC'
'GAGCCATTCCGGCCTTATCCCCCAAATTTTTTGGAGATCTTTGTCAATTTTCCTTGCTAACAATCATCATTCACCACATGTATGATTCTCTCCATCGACAACAACGACGCCAATACCGCGCCTTTGCACAAAAAAACAATCAGCAGC'
'GAGCCATTCCGGCCTTATCCCCCAAATTTTTTGGAGATCTTTGTCAATTTTCCTTGCTAACAATCATCATTCACCACATATATGATTCTCTCCATCGACAACAACGACGCCAATACCGCGCCTTTGCACAAAAAAACAATCAGCAGC'
'GAGCCATTCCGGCCTTATCCCCCAAATTTTTTGGAGATCTTTGTCAATTTTCCTTGCTAACAATCATCATTCACCACATTCATGATTCTCTCCATCGACAACAACGACGCCAATACCGCGCCTTTGCACAAAAAAACAATCAGCAGC'
'GAGCCATTCCGGCCTTATCCCCCAAATTTTTTGGAGATCTTTGTCAATTTTCCTTGCTAACAATCATCATTCACCACATTGATGATTCTCTCCATCGACAACAACGACGCCAATACCGCGCCTTTGCACAAAAAAACAATCAGCAGC'
'GAGCCATTCCGGCCTTATCCCCCAAATTTTTTGGAGATCTTTGTCAATTTTCCTTGCTAACAATCATCATTCACCACATTAATGATTCTCTCCATCGACAACAACGACGCCAATACCGCGCCTTTGCACAAAAAAACAATCAGCAGC'
'GAGCCATTCCGGCCTTATCCCCCAAATTTTTTGGAGATCTTTGTCAATTTTCCTTGCTAACAATCATCATTCACCACATTTTTGATTCTCTCCATCGACAACAACGACGCCAATACCGCGCCTTTGCACAAAAAAACAATCAGCAGC'
'GAGCCATTCCGGCCTTATCCCCCAAATTTTTTGGAGATCTTTGTCAATTTTCCTTGCTAACAATCATCATTCACCACATTTCTGATTCTCTCCATCGACAACAACGACGCCAATACCGCGCCTTTGCACAAAAAAACAATCAGCAGC'
'GAGCCATTCCGGCCTTATCCCCCAAATTTTTTGGAGATCTTTGTCAATTTTCCTTGCTAACAATCATCATTCACCACATTTGTGATTCTCTCCATCGACAACAACGACGCCAATACCGCGCCTTTGCACAAAAAAACAATCAGCAGC'
'GAGCCATTCCGGCCTTATCCCCCAAATTTTTTGGAGATCTTTGTCAATTTTCCTTGCTAACAATCATCATTCACCACATTTACGATTCTCTCCATCGACAACAACGACGCCAATACCGCGCCTTTGCACAAAAAAACAATCAGCAGC'
'GAGCCATTCCGGCCTTATCCCCCAAATTTTTTGGAGATCTTTGTCAATTTTCCTTGCTAACAATCATCATTCACCACATTTAGGATTCTCTCCATCGACAACAACGACGCCAATACCGCGCCTTTGCACAAAAAAACAATCAGCAGC'
'GAGCCATTCCGGCCTTATCCCCCAAATTTTTTGGAGATCTTTGTCAATTTTCCTTGCTAACAATCATCATTCACCACATTTAAGATTCTCTCCATCGACAACAACGACGCCAATACCGCGCCTTTGCACAAAAAAACAATCAGCAGC'
'GAGCCATTCCGGCCTTATCCCCCAAATTTTTTGGAGATCTTTGTCAATTTTCCTTGCTAACAATCATCATTCACCACATTTATAATTCTCTCCATCGACAACAACGACGCCAATACCGCGCCTTTGCACAAAAAAACAATCAGCAGC'
'GAGCCATTCCGGCCTTATCCCCCAAATTTTTTGGAGATCTTTGTCAATTTTCCTTGCTAACAATCATCATTCACCACATTTATTATTCTCTCCATCGACAACAACGACGCCAATACCGCGCCTTTGCACAAAAAAACAATCAGCAGC'
'GAGCCATTCCGGCCTTATCCCCCAAATTTTTTGGAGATCTTTGTCAATTTTCCTTGCTAACAATCATCATTCACCACATTTATCATTCTCTCCATCGACAACAACGACGCCAATACCGCGCCTTTGCACAAAAAAACAATCAGCAGC'
'GAGCCATTCCGGCCTTATCCCCCAAATTTTTTGGAGATCTTTGTCAATTTTCCTTGCTAACAATCATCATTCACCACATTTATGTTTCTCTCCATCGACAACAACGACGCCAATACCGCGCCTTTGCACAAAAAAACAATCAGCAGC'
'GAGCCATTCCGGCCTTATCCCCCAAATTTTTTGGAGATCTTTGTCAATTTTCCTTGCTAACAATCATCATTCACCACATTTATGCTTCTCTCCATCGACAACAACGACGCCAATACCGCGCCTTTGCACAAAAAAACAATCAGCAGC'
'GAGCCATTCCGGCCTTATCCCCCAAATTTTTTGGAGATCTTTGTCAATTTTCCTTGCTAACAATCATCATTCACCACATTTATGGTTCTCTCCATCGACAACAACGACGCCAATACCGCGCCTTTGCACAAAAAAACAATCAGCAGC'
'GAGCCATTCCGGCCTTATCCCGGAAATTTTTTGGAGATCTTTGTCAATTTTCCTTGCTAACAATCATCATTCACCACATTTATGATTCTCTCCATCGACAACAACGACGCCAATACCGCGCCTTTGCACAAAAAAACAATCAGCAGC'
'GAGCCATTCCGGCCTTATCCCGAAAATTTTTTGGAGATCTTTGTCAATTTTCCTTGCTAACAATCATCATTCACCACATTTATGATTCTCTCCATCGACAACAACGACGCCAATACCGCGCCTTTGCACAAAAAAACAATCAGCAGC'
'GAGCCATTCCGGCCTTATCCCGTAAATTTTTTGGAGATCTTTGTCAATTTTCCTTGCTAACAATCATCATTCACCACATTTATGATTCTCTCCATCGACAACAACGACGCCAATACCGCGCCTTTGCACAAAAAAACAATCAGCAGC'
'GAGCCATTCCGGCCTTATCCCGCTAATTTTTTGGAGATCTTTGTCAATTTTCCTTGCTAACAATCATCATTCACCACATTTATGATTCTCTCCATCGACAACAACGACGCCAATACCGCGCCTTTGCACAAAAAAACAATCAGCAGC'
'GAGCCATTCCGGCCTTATCCCGCCAATTTTTTGGAGATCTTTGTCAATTTTCCTTGCTAACAATCATCATTCACCACATTTATGATTCTCTCCATCGACAACAACGACGCCAATACCGCGCCTTTGCACAAAAAAACAATCAGCAGC'
'GAGCCATTCCGGCCTTATCCCGCGAATTTTTTGGAGATCTTTGTCAATTTTCCTTGCTAACAATCATCATTCACCACATTTATGATTCTCTCCATCGACAACAACGACGCCAATACCGCGCCTTTGCACAAAAAAACAATCAGCAGC'
'GAGCCATTCCGGCCTTATCCCGCATATTTTTTGGAGATCTTTGTCAATTTTCCTTGCTAACAATCATCATTCACCACATTTATGATTCTCTCCATCGACAACAACGACGCCAATACCGCGCCTTTGCACAAAAAAACAATCAGCAGC'
'GAGCCATTCCGGCCTTATCCCGCACATTTTTTGGAGATCTTTGTCAATTTTCCTTGCTAACAATCATCATTCACCACATTTATGATTCTCTCCATCGACAACAACGACGCCAATACCGCGCCTTTGCACAAAAAAACAATCAGCAGC'
'GAGCCATTCCGGCCTTATCCCGCAGATTTTTTGGAGATCTTTGTCAATTTTCCTTGCTAACAATCATCATTCACCACATTTATGATTCTCTCCATCGACAACAACGACGCCAATACCGCGCCTTTGCACAAAAAAACAATCAGCAGC'
'GAGCCATTCCGGCCTTATCCCGCAATTTTTTTGGAGATCTTTGTCAATTTTCCTTGCTAACAATCATCATTCACCACATTTATGATTCTCTCCATCGACAACAACGACGCCAATACCGCGCCTTTGCACAAAAAAACAATCAGCAGC'
'GAGCCATTCCGGCCTTATCCCGCAACTTTTTTGGAGATCTTTGTCAATTTTCCTTGCTAACAATCATCATTCACCACATTTATGATTCTCTCCATCGACAACAACGACGCCAATACCGCGCCTTTGCACAAAAAAACAATCAGCAGC'
'GAGCCATTCCGGCCTTATCCCGCAAGTTTTTTGGAGATCTTTGTCAATTTTCCTTGCTAACAATCATCATTCACCACATTTATGATTCTCTCCATCGACAACAACGACGCCAATACCGCGCCTTTGCACAAAAAAACAATCAGCAGC'
'GAGCCATTCCGGCCTTATCCCGCAAACTTTTTGGAGATCTTTGTCAATTTTCCTTGCTAACAATCATCATTCACCACATTTATGATTCTCTCCATCGACAACAACGACGCCAATACCGCGCCTTTGCACAAAAAAACAATCAGCAGC'
'GAGCCATTCCGGCCTTATCCCGCAAAGTTTTTGGAGATCTTTGTCAATTTTCCTTGCTAACAATCATCATTCACCACATTTATGATTCTCTCCATCGACAACAACGACGCCAATACCGCGCCTTTGCACAAAAAAACAATCAGCAGC'
'GAGCCATTCCGGCCTTATCCCGCAAAATTTTTGGAGATCTTTGTCAATTTTCCTTGCTAACAATCATCATTCACCACATTTATGATTCTCTCCATCGACAACAACGACGCCAATACCGCGCCTTTGCACAAAAAAACAATCAGCAGC'
'GAGCCATTCCGGCCTTATCCCGCAAATCTTTTGGAGATCTTTGTCAATTTTCCTTGCTAACAATCATCATTCACCACATTTATGATTCTCTCCATCGACAACAACGACGCCAATACCGCGCCTTTGCACAAAAAAACAATCAGCAGC'
'GAGCCATTCCGGCCTTATCCCGCAAATGTTTTGGAGATCTTTGTCAATTTTCCTTGCTAACAATCATCATTCACCACATTTATGATTCTCTCCATCGACAACAACGACGCCAATACCGCGCCTTTGCACAAAAAAACAATCAGCAGC'
'GAGCCATTCCGGCCTTATCCCGCAAATATTTTGGAGATCTTTGTCAATTTTCCTTGCTAACAATCATCATTCACCACATTTATGATTCTCTCCATCGACAACAACGACGCCAATACCGCGCCTTTGCACAAAAAAACAATCAGCAGC'
'GAGCCATTCCGGCCTTATCCCGCAAATTCTTTGGAGATCTTTGTCAATTTTCCTTGCTAACAATCATCATTCACCACATTTATGATTCTCTCCATCGACAACAACGACGCCAATACCGCGCCTTTGCACAAAAAAACAATCAGCAGC'
'GAGCCATTCCGGCCTTATCCCGCAAATTGTTTGGAGATCTTTGTCAATTTTCCTTGCTAACAATCATCATTCACCACATTTATGATTCTCTCCATCGACAACAACGACGCCAATACCGCGCCTTTGCACAAAAAAACAATCAGCAGC'
'GAGCCATTCCGGCCTTATCCCGCAAATTATTTGGAGATCTTTGTCAATTTTCCTTGCTAACAATCATCATTCACCACATTTATGATTCTCTCCATCGACAACAACGACGCCAATACCGCGCCTTTGCACAAAAAAACAATCAGCAGC'
'GAGCCATTCCGGCCTTATCCCGCAAATTTCTTGGAGATCTTTGTCAATTTTCCTTGCTAACAATCATCATTCACCACATTTATGATTCTCTCCATCGACAACAACGACGCCAATACCGCGCCTTTGCACAAAAAAACAATCAGCAGC'
'GAGCCATTCCGGCCTTATCCCGCAAATTTGTTGGAGATCTTTGTCAATTTTCCTTGCTAACAATCATCATTCACCACATTTATGATTCTCTCCATCGACAACAACGACGCCAATACCGCGCCTTTGCACAAAAAAACAATCAGCAGC'
'GAGCCATTCCGGCCTTATCCCGCAAATTTATTGGAGATCTTTGTCAATTTTCCTTGCTAACAATCATCATTCACCACATTTATGATTCTCTCCATCGACAACAACGACGCCAATACCGCGCCTTTGCACAAAAAAACAATCAGCAGC'
'GAGCCATTCCGGCCTTATCCCGCAAATTTTCTGGAGATCTTTGTCAATTTTCCTTGCTAACAATCATCATTCACCACATTTATGATTCTCTCCATCGACAACAACGACGCCAATACCGCGCCTTTGCACAAAAAAACAATCAGCAGC'
'GAGCCATTCCGGCCTTATCCCGCAAATTTTGTGGAGATCTTTGTCAATTTTCCTTGCTAACAATCATCATTCACCACATTTATGATTCTCTCCATCGACAACAACGACGCCAATACCGCGCCTTTGCACAAAAAAACAATCAGCAGC'
'GAGCCATTCCGGCCTTATCCCGCAAATTTTATGGAGATCTTTGTCAATTTTCCTTGCTAACAATCATCATTCACCACATTTATGATTCTCTCCATCGACAACAACGACGCCAATACCGCGCCTTTGCACAAAAAAACAATCAGCAGC'
'GAGCCATTCCGGCCTTATCCCGCAAATTTTTCGGAGATCTTTGTCAATTTTCCTTGCTAACAATCATCATTCACCACATTTATGATTCTCTCCATCGACAACAACGACGCCAATACCGCGCCTTTGCACAAAAAAACAATCAGCAGC'
'GAGCCATTCCGGCCTTATCCCGCAAATTTTTGGGAGATCTTTGTCAATTTTCCTTGCTAACAATCATCATTCACCACATTTATGATTCTCTCCATCGACAACAACGACGCCAATACCGCGCCTTTGCACAAAAAAACAATCAGCAGC'
'GAGCCATTCCGGCCTTATCCCGCAAATTTTTAGGAGATCTTTGTCAATTTTCCTTGCTAACAATCATCATTCACCACATTTATGATTCTCTCCATCGACAACAACGACGCCAATACCGCGCCTTTGCACAAAAAAACAATCAGCAGC'
'GAGCCATTCCGGCCTTATCCCGCAAATTTTTTAGAGATCTTTGTCAATTTTCCTTGCTAACAATCATCATTCACCACATTTATGATTCTCTCCATCGACAACAACGACGCCAATACCGCGCCTTTGCACAAAAAAACAATCAGCAGC'
'GAGCCATTCCGGCCTTATCCCGCAAATTTTTTTGAGATCTTTGTCAATTTTCCTTGCTAACAATCATCATTCACCACATTTATGATTCTCTCCATCGACAACAACGACGCCAATACCGCGCCTTTGCACAAAAAAACAATCAGCAGC'
'GAGCCATTCCGGCCTTATCCCGCAAATTTTTTCGAGATCTTTGTCAATTTTCCTTGCTAACAATCATCATTCACCACATTTATGATTCTCTCCATCGACAACAACGACGCCAATACCGCGCCTTTGCACAAAAAAACAATCAGCAGC'
'GAGCCATTCCGGCCTTATCCCGCAAATTTTTTGAAGATCTTTGTCAATTTTCCTTGCTAACAATCATCATTCACCACATTTATGATTCTCTCCATCGACAACAACGACGCCAATACCGCGCCTTTGCACAAAAAAACAATCAGCAGC'
'GAGCCATTCCGGCCTTATCCCGCAAATTTTTTGTAGATCTTTGTCAATTTTCCTTGCTAACAATCATCATTCACCACATTTATGATTCTCTCCATCGACAACAACGACGCCAATACCGCGCCTTTGCACAAAAAAACAATCAGCAGC'
'GAGCCATTCCGGCCTTATCCCGCAAATTTTTTGCAGATCTTTGTCAATTTTCCTTGCTAACAATCATCATTCACCACATTTATGATTCTCTCCATCGACAACAACGACGCCAATACCGCGCCTTTGCACAAAAAAACAATCAGCAGC'
'GAGCCATTCCGGCCTTATCCCGCAAATTTTTTGGTGATCTTTGTCAATTTTCCTTGCTAACAATCATCATTCACCACATTTATGATTCTCTCCATCGACAACAACGACGCCAATACCGCGCCTTTGCACAAAAAAACAATCAGCAGC'
'GAGCCATTCCGGCCTTATCCCGCAAATTTTTTGGCGATCTTTGTCAATTTTCCTTGCTAACAATCATCATTCACCACATTTATGATTCTCTCCATCGACAACAACGACGCCAATACCGCGCCTTTGCACAAAAAAACAATCAGCAGC'
'GAGCCATTCCGGCCTTATCCCGCAAATTTTTTGGGGATCTTTGTCAATTTTCCTTGCTAACAATCATCATTCACCACATTTATGATTCTCTCCATCGACAACAACGACGCCAATACCGCGCCTTTGCACAAAAAAACAATCAGCAGC'
'GAGCCATTCCGGCCTTATCCCGCAAATTTTTTGGAAATCTTTGTCAATTTTCCTTGCTAACAATCATCATTCACCACATTTATGATTCTCTCCATCGACAACAACGACGCCAATACCGCGCCTTTGCACAAAAAAACAATCAGCAGC'
'GAGCCATTCCGGCCTTATCCCGCAAATTTTTTGGATATCTTTGTCAATTTTCCTTGCTAACAATCATCATTCACCACATTTATGATTCTCTCCATCGACAACAACGACGCCAATACCGCGCCTTTGCACAAAAAAACAATCAGCAGC'
'GAGCCATTCCGGCCTTATCCCGCAAATTTTTTGGACATCTTTGTCAATTTTCCTTGCTAACAATCATCATTCACCACATTTATGATTCTCTCCATCGACAACAACGACGCCAATACCGCGCCTTTGCACAAAAAAACAATCAGCAGC'
'GAGCCATTCCGGCCTTATCCCGCAAATTTTTTGGAGTTCTTTGTCAATTTTCCTTGCTAACAATCATCATTCACCACATTTATGATTCTCTCCATCGACAACAACGACGCCAATACCGCGCCTTTGCACAAAAAAACAATCAGCAGC'
'GAGCCATTCCGGCCTTATCCCGCAAATTTTTTGGAGCTCTTTGTCAATTTTCCTTGCTAACAATCATCATTCACCACATTTATGATTCTCTCCATCGACAACAACGACGCCAATACCGCGCCTTTGCACAAAAAAACAATCAGCAGC'
'GAGCCATTCCGGCCTTATCCCGCAAATTTTTTGGAGGTCTTTGTCAATTTTCCTTGCTAACAATCATCATTCACCACATTTATGATTCTCTCCATCGACAACAACGACGCCAATACCGCGCCTTTGCACAAAAAAACAATCAGCAGC'
'GAGCCATTCCGGCCTTATCCCGCAAATTTTTTGGAGACCTTTGTCAATTTTCCTTGCTAACAATCATCATTCACCACATTTATGATTCTCTCCATCGACAACAACGACGCCAATACCGCGCCTTTGCACAAAAAAACAATCAGCAGC'
'GAGCCATTCCGGCCTTATCCCGCAAATTTTTTGGAGAGCTTTGTCAATTTTCCTTGCTAACAATCATCATTCACCACATTTATGATTCTCTCCATCGACAACAACGACGCCAATACCGCGCCTTTGCACAAAAAAACAATCAGCAGC'
'GAGCCATTCCGGCCTTATCCCGCAAATTTTTTGGAGAACTTTGTCAATTTTCCTTGCTAACAATCATCATTCACCACATTTATGATTCTCTCCATCGACAACAACGACGCCAATACCGCGCCTTTGCACAAAAAAACAATCAGCAGC'
'GAGCCATTCCGGCCTTATCCCGCAAATTTTTTGGAGATGTTTGTCAATTTTCCTTGCTAACAATCATCATTCACCACATTTATGATTCTCTCCATCGACAACAACGACGCCAATACCGCGCCTTTGCACAAAAAAACAATCAGCAGC'
'GAGCCATTCCGGCCTTATCCCGCAAATTTTTTGGAGATATTTGTCAATTTTCCTTGCTAACAATCATCATTCACCACATTTATGATTCTCTCCATCGACAACAACGACGCCAATACCGCGCCTTTGCACAAAAAAACAATCAGCAGC'
'GAGCCATTCCGGCCTTATCCCGCAAATTTTTTGGAGATTTTTGTCAATTTTCCTTGCTAACAATCATCATTCACCACATTTATGATTCTCTCCATCGACAACAACGACGCCAATACCGCGCCTTTGCACAAAAAAACAATCAGCAGC'
'GAGCCATTCCGGCCTTATCCCGCAAATTTTTTGGAGATCCTTGTCAATTTTCCTTGCTAACAATCATCATTCACCACATTTATGATTCTCTCCATCGACAACAACGACGCCAATACCGCGCCTTTGCACAAAAAAACAATCAGCAGC'
'GAGCCATTCCGGCCTTATCCCGCAAATTTTTTGGAGATCGTTGTCAATTTTCCTTGCTAACAATCATCATTCACCACATTTATGATTCTCTCCATCGACAACAACGACGCCAATACCGCGCCTTTGCACAAAAAAACAATCAGCAGC'
'GAGCCATTCCGGCCTTATCCCGCAAATTTTTTGGAGATCATTGTCAATTTTCCTTGCTAACAATCATCATTCACCACATTTATGATTCTCTCCATCGACAACAACGACGCCAATACCGCGCCTTTGCACAAAAAAACAATCAGCAGC'
'GAGCCATTCCGGCCTTATCCCGCAAATTTTTTGGAGATCTCTGTCAATTTTCCTTGCTAACAATCATCATTCACCACATTTATGATTCTCTCCATCGACAACAACGACGCCAATACCGCGCCTTTGCACAAAAAAACAATCAGCAGC'
'GAGCCATTCCGGCCTTATCCCGCAAATTTTTTGGAGATCTGTGTCAATTTTCCTTGCTAACAATCATCATTCACCACATTTATGATTCTCTCCATCGACAACAACGACGCCAATACCGCGCCTTTGCACAAAAAAACAATCAGCAGC'
'GAGCCATTCCGGCCTTATCCCGCAAATTTTTTGGAGATCTATGTCAATTTTCCTTGCTAACAATCATCATTCACCACATTTATGATTCTCTCCATCGACAACAACGACGCCAATACCGCGCCTTTGCACAAAAAAACAATCAGCAGC'
'GAGCCATTCCGGCCTTATCCCGCAAATTTTTTGGAGATCTTCGTCAATTTTCCTTGCTAACAATCATCATTCACCACATTTATGATTCTCTCCATCGACAACAACGACGCCAATACCGCGCCTTTGCACAAAAAAACAATCAGCAGC'
'GAGCCATTCCGGCCTTATCCCGCAAATTTTTTGGAGATCTTGGTCAATTTTCCTTGCTAACAATCATCATTCACCACATTTATGATTCTCTCCATCGACAACAACGACGCCAATACCGCGCCTTTGCACAAAAAAACAATCAGCAGC'
'GAGCCATTCCGGCCTTATCCCGCAAATTTTTTGGAGATCTTAGTCAATTTTCCTTGCTAACAATCATCATTCACCACATTTATGATTCTCTCCATCGACAACAACGACGCCAATACCGCGCCTTTGCACAAAAAAACAATCAGCAGC'
'GAGCCATTCCGGCCTTATCCCGCAAATTTTTTGGAGATCTTTATCAATTTTCCTTGCTAACAATCATCATTCACCACATTTATGATTCTCTCCATCGACAACAACGACGCCAATACCGCGCCTTTGCACAAAAAAACAATCAGCAGC'
'GAGCCATTCCGGCCTTATCCCGCAAATTTTTTGGAGATCTTTTTCAATTTTCCTTGCTAACAATCATCATTCACCACATTTATGATTCTCTCCATCGACAACAACGACGCCAATACCGCGCCTTTGCACAAAAAAACAATCAGCAGC'
'GAGCCATTCCGGCCTTATCCCGCAAATTTTTTGGAGATCTTTCTCAATTTTCCTTGCTAACAATCATCATTCACCACATTTATGATTCTCTCCATCGACAACAACGACGCCAATACCGCGCCTTTGCACAAAAAAACAATCAGCAGC'
'GAGCCATTCCGGCCTTATCCCGCAAATTTTTTGGAGATCTTTGCCAATTTTCCTTGCTAACAATCATCATTCACCACATTTATGATTCTCTCCATCGACAACAACGACGCCAATACCGCGCCTTTGCACAAAAAAACAATCAGCAGC'
'GAGCCATTCCGGCCTTATCCCGCAAATTTTTTGGAGATCTTTGGCAATTTTCCTTGCTAACAATCATCATTCACCACATTTATGATTCTCTCCATCGACAACAACGACGCCAATACCGCGCCTTTGCACAAAAAAACAATCAGCAGC'
'GAGCCATTCCGGCCTTATCCCGCAAATTTTTTGGAGATCTTTGACAATTTTCCTTGCTAACAATCATCATTCACCACATTTATGATTCTCTCCATCGACAACAACGACGCCAATACCGCGCCTTTGCACAAAAAAACAATCAGCAGC'
'GAGCCATTCCGGCCTTATCCCGCAAATTTTTTGGAGATCTTTGTGAATTTTCCTTGCTAACAATCATCATTCACCACATTTATGATTCTCTCCATCGACAACAACGACGCCAATACCGCGCCTTTGCACAAAAAAACAATCAGCAGC'
'GAGCCATTCCGGCCTTATCCCGCAAATTTTTTGGAGATCTTTGTAAATTTTCCTTGCTAACAATCATCATTCACCACATTTATGATTCTCTCCATCGACAACAACGACGCCAATACCGCGCCTTTGCACAAAAAAACAATCAGCAGC'
'GAGCCATTCCGGCCTTATCCCGCAAATTTTTTGGAGATCTTTGTTAATTTTCCTTGCTAACAATCATCATTCACCACATTTATGATTCTCTCCATCGACAACAACGACGCCAATACCGCGCCTTTGCACAAAAAAACAATCAGCAGC'
'GAGCCATTCCGGCCTTATCCCGCAAATTTTTTGGAGATCTTTGTCTATTTTCCTTGCTAACAATCATCATTCACCACATTTATGATTCTCTCCATCGACAACAACGACGCCAATACCGCGCCTTTGCACAAAAAAACAATCAGCAGC'
'GAGCCATTCCGGCCTTATCCCGCAAATTTTTTGGAGATCTTTGTCCATTTTCCTTGCTAACAATCATCATTCACCACATTTATGATTCTCTCCATCGACAACAACGACGCCAATACCGCGCCTTTGCACAAAAAAACAATCAGCAGC'
'GAGCCATTCCGGCCTTATCCCGCAAATTTTTTGGAGATCTTTGTCGATTTTCCTTGCTAACAATCATCATTCACCACATTTATGATTCTCTCCATCGACAACAACGACGCCAATACCGCGCCTTTGCACAAAAAAACAATCAGCAGC'
'GAGCCATTCCGGCCTTATCCCGCAAATTTTTTGGAGATCTTTGTCATTTTTCCTTGCTAACAATCATCATTCACCACATTTATGATTCTCTCCATCGACAACAACGACGCCAATACCGCGCCTTTGCACAAAAAAACAATCAGCAGC'
'GAGCCATTCCGGCCTTATCCCGCAAATTTTTTGGAGATCTTTGTCACTTTTCCTTGCTAACAATCATCATTCACCACATTTATGATTCTCTCCATCGACAACAACGACGCCAATACCGCGCCTTTGCACAAAAAAACAATCAGCAGC'
'GAGCCATTCCGGCCTTATCCCGCAAATTTTTTGGAGATCTTTGTCAGTTTTCCTTGCTAACAATCATCATTCACCACATTTATGATTCTCTCCATCGACAACAACGACGCCAATACCGCGCCTTTGCACAAAAAAACAATCAGCAGC'
'GAGCCATTCCGGCCTTATCCCGCAAATTTTTTGGAGATCTTTGTCAACTTTCCTTGCTAACAATCATCATTCACCACATTTATGATTCTCTCCATCGACAACAACGACGCCAATACCGCGCCTTTGCACAAAAAAACAATCAGCAGC'
'GAGCCATTCCGGCCTTATCCCGCAAATTTTTTGGAGATCTTTGTCAAGTTTCCTTGCTAACAATCATCATTCACCACATTTATGATTCTCTCCATCGACAACAACGACGCCAATACCGCGCCTTTGCACAAAAAAACAATCAGCAGC'
'GAGCCATTCCGGCCTTATCCCGCAAATTTTTTGGAGATCTTTGTCAAATTTCCTTGCTAACAATCATCATTCACCACATTTATGATTCTCTCCATCGACAACAACGACGCCAATACCGCGCCTTTGCACAAAAAAACAATCAGCAGC'
'GAGCCATTCCGGCCTTATCCCGCAAATTTTTTGGAGATCTTTGTCAATCTTCCTTGCTAACAATCATCATTCACCACATTTATGATTCTCTCCATCGACAACAACGACGCCAATACCGCGCCTTTGCACAAAAAAACAATCAGCAGC'
'GAGCCATTCCGGCCTTATCCCGCAAATTTTTTGGAGATCTTTGTCAATGTTCCTTGCTAACAATCATCATTCACCACATTTATGATTCTCTCCATCGACAACAACGACGCCAATACCGCGCCTTTGCACAAAAAAACAATCAGCAGC'
'GAGCCATTCCGGCCTTATCCCGCAAATTTTTTGGAGATCTTTGTCAATATTCCTTGCTAACAATCATCATTCACCACATTTATGATTCTCTCCATCGACAACAACGACGCCAATACCGCGCCTTTGCACAAAAAAACAATCAGCAGC'
'GAGCCATTCCGGCCTTATCCCGCAAATTTTTTGGAGATCTTTGTCAATTCTCCTTGCTAACAATCATCATTCACCACATTTATGATTCTCTCCATCGACAACAACGACGCCAATACCGCGCCTTTGCACAAAAAAACAATCAGCAGC'
'GAGCCATTCCGGCCTTATCCCGCAAATTTTTTGGAGATCTTTGTCAATTGTCCTTGCTAACAATCATCATTCACCACATTTATGATTCTCTCCATCGACAACAACGACGCCAATACCGCGCCTTTGCACAAAAAAACAATCAGCAGC'
'GAGCCATTCCGGCCTTATCCCGCAAATTTTTTGGAGATCTTTGTCAATTATCCTTGCTAACAATCATCATTCACCACATTTATGATTCTCTCCATCGACAACAACGACGCCAATACCGCGCCTTTGCACAAAAAAACAATCAGCAGC'
'GAGCCATTCCGGCCTTATCCCGCAAATTTTTTGGAGATCTTTGTCAATTTCCCTTGCTAACAATCATCATTCACCACATTTATGATTCTCTCCATCGACAACAACGACGCCAATACCGCGCCTTTGCACAAAAAAACAATCAGCAGC'
'GAGCCATTCCGGCCTTATCCCGCAAATTTTTTGGAGATCTTTGTCAATTTGCCTTGCTAACAATCATCATTCACCACATTTATGATTCTCTCCATCGACAACAACGACGCCAATACCGCGCCTTTGCACAAAAAAACAATCAGCAGC'
'GAGCCATTCCGGCCTTATCCCGCAAATTTTTTGGAGATCTTTGTCAATTTACCTTGCTAACAATCATCATTCACCACATTTATGATTCTCTCCATCGACAACAACGACGCCAATACCGCGCCTTTGCACAAAAAAACAATCAGCAGC'
'GAGCCATTCCGGCCTTATCCCGCAAATTTTTTGGAGATCTTTGTCAATTTTGCTTGCTAACAATCATCATTCACCACATTTATGATTCTCTCCATCGACAACAACGACGCCAATACCGCGCCTTTGCACAAAAAAACAATCAGCAGC'
'GAGCCATTCCGGCCTTATCCCGCAAATTTTTTGGAGATCTTTGTCAATTTTACTTGCTAACAATCATCATTCACCACATTTATGATTCTCTCCATCGACAACAACGACGCCAATACCGCGCCTTTGCACAAAAAAACAATCAGCAGC'
'GAGCCATTCCGGCCTTATCCCGCAAATTTTTTGGAGATCTTTGTCAATTTTTCTTGCTAACAATCATCATTCACCACATTTATGATTCTCTCCATCGACAACAACGACGCCAATACCGCGCCTTTGCACAAAAAAACAATCAGCAGC'
'GAGCCATTCCGGCCTTATCCCGCAAATTTTTTGGAGATCTTTGTCAATTTTCGTTGCTAACAATCATCATTCACCACATTTATGATTCTCTCCATCGACAACAACGACGCCAATACCGCGCCTTTGCACAAAAAAACAATCAGCAGC'
'GAGCCATTCCGGCCTTATCCCGCAAATTTTTTGGAGATCTTTGTCAATTTTCATTGCTAACAATCATCATTCACCACATTTATGATTCTCTCCATCGACAACAACGACGCCAATACCGCGCCTTTGCACAAAAAAACAATCAGCAGC'
'GAGCCATTCCGGCCTTATCCCGCAAATTTTTTGGAGATCTTTGTCAATTTTCTTTGCTAACAATCATCATTCACCACATTTATGATTCTCTCCATCGACAACAACGACGCCAATACCGCGCCTTTGCACAAAAAAACAATCAGCAGC'
'GAGCCATTCCGGCCTTATCCCGCAAATTTTTTGGAGATCTTTGTCAATTTTCCCTGCTAACAATCATCATTCACCACATTTATGATTCTCTCCATCGACAACAACGACGCCAATACCGCGCCTTTGCACAAAAAAACAATCAGCAGC'
'GAGCCATTCCGGCCTTATCCCGCAAATTTTTTGGAGATCTTTGTCAATTTTCCGTGCTAACAATCATCATTCACCACATTTATGATTCTCTCCATCGACAACAACGACGCCAATACCGCGCCTTTGCACAAAAAAACAATCAGCAGC'
'GAGCCATTCCGGCCTTATCCCGCAAATTTTTTGGAGATCTTTGTCAATTTTCCATGCTAACAATCATCATTCACCACATTTATGATTCTCTCCATCGACAACAACGACGCCAATACCGCGCCTTTGCACAAAAAAACAATCAGCAGC'
'GAGCCATTCCGGCCTTATCCCGCAAATTTTTTGGAGATCTTTGTCAATTTTCCTCGCTAACAATCATCATTCACCACATTTATGATTCTCTCCATCGACAACAACGACGCCAATACCGCGCCTTTGCACAAAAAAACAATCAGCAGC'
'GAGCCATTCCGGCCTTATCCCGCAAATTTTTTGGAGATCTTTGTCAATTTTCCTGGCTAACAATCATCATTCACCACATTTATGATTCTCTCCATCGACAACAACGACGCCAATACCGCGCCTTTGCACAAAAAAACAATCAGCAGC'
'GAGCCATTCCGGCCTTATCCCGCAAATTTTTTGGAGATCTTTGTCAATTTTCCTAGCTAACAATCATCATTCACCACATTTATGATTCTCTCCATCGACAACAACGACGCCAATACCGCGCCTTTGCACAAAAAAACAATCAGCAGC'
'GAGCCATTCCGGCCTTATCCCGCAAATTTTTTGGAGATCTTTGTCAATTTTCCTTACTAACAATCATCATTCACCACATTTATGATTCTCTCCATCGACAACAACGACGCCAATACCGCGCCTTTGCACAAAAAAACAATCAGCAGC'
'GAGCCATTCCGGCCTTATCCCGCAAATTTTTTGGAGATCTTTGTCAATTTTCCTTTCTAACAATCATCATTCACCACATTTATGATTCTCTCCATCGACAACAACGACGCCAATACCGCGCCTTTGCACAAAAAAACAATCAGCAGC'
'GAGCCATTCCGGCCTTATCCCGCAAATTTTTTGGAGATCTTTGTCAATTTTCCTTCCTAACAATCATCATTCACCACATTTATGATTCTCTCCATCGACAACAACGACGCCAATACCGCGCCTTTGCACAAAAAAACAATCAGCAGC'
'GAGCCATTCCGGCCTTATCCCGCAAATTTTTTGGAGATCTTTGTCAATTTTCCTTGGTAACAATCATCATTCACCACATTTATGATTCTCTCCATCGACAACAACGACGCCAATACCGCGCCTTTGCACAAAAAAACAATCAGCAGC'
'GAGCCATTCCGGCCTTATCCCGCAAATTTTTTGGAGATCTTTGTCAATTTTCCTTGATAACAATCATCATTCACCACATTTATGATTCTCTCCATCGACAACAACGACGCCAATACCGCGCCTTTGCACAAAAAAACAATCAGCAGC'
'GAGCCATTCCGGCCTTATCCCGCAAATTTTTTGGAGATCTTTGTCAATTTTCCTTGTTAACAATCATCATTCACCACATTTATGATTCTCTCCATCGACAACAACGACGCCAATACCGCGCCTTTGCACAAAAAAACAATCAGCAGC'
'GAGCCATTCCGGCCTTATCCCGCAAATTTTTTGGAGATCTTTGTCAATTTTCCTTGCCAACAATCATCATTCACCACATTTATGATTCTCTCCATCGACAACAACGACGCCAATACCGCGCCTTTGCACAAAAAAACAATCAGCAGC'
'GAGCCATTCCGGCCTTATCCCGCAAATTTTTTGGAGATCTTTGTCAATTTTCCTTGCGAACAATCATCATTCACCACATTTATGATTCTCTCCATCGACAACAACGACGCCAATACCGCGCCTTTGCACAAAAAAACAATCAGCAGC'
'GAGCCATTCCGGCCTTATCCCGCAAATTTTTTGGAGATCTTTGTCAATTTTCCTTGCAAACAATCATCATTCACCACATTTATGATTCTCTCCATCGACAACAACGACGCCAATACCGCGCCTTTGCACAAAAAAACAATCAGCAGC'
'GAGCCATTCCGGCCTTATCCCGCAAATTTTTTGGAGATCTTTGTCAATTTTCCTTGCTTACAATCATCATTCACCACATTTATGATTCTCTCCATCGACAACAACGACGCCAATACCGCGCCTTTGCACAAAAAAACAATCAGCAGC'
'GAGCCATTCCGGCCTTATCCCGCAAATTTTTTGGAGATCTTTGTCAATTTTCCTTGCTCACAATCATCATTCACCACATTTATGATTCTCTCCATCGACAACAACGACGCCAATACCGCGCCTTTGCACAAAAAAACAATCAGCAGC'
'GAGCCATTCCGGCCTTATCCCGCAAATTTTTTGGAGATCTTTGTCAATTTTCCTTGCTGACAATCATCATTCACCACATTTATGATTCTCTCCATCGACAACAACGACGCCAATACCGCGCCTTTGCACAAAAAAACAATCAGCAGC'
'GAGCCATTCCGGCCTTATCCCGCAAATTTTTTGGAGATCTTTGTCAATTTTCCTTGCTATCAATCATCATTCACCACATTTATGATTCTCTCCATCGACAACAACGACGCCAATACCGCGCCTTTGCACAAAAAAACAATCAGCAGC'
'GAGCCATTCCGGCCTTATCCCGCAAATTTTTTGGAGATCTTTGTCAATTTTCCTTGCTACCAATCATCATTCACCACATTTATGATTCTCTCCATCGACAACAACGACGCCAATACCGCGCCTTTGCACAAAAAAACAATCAGCAGC'
'GAGCCATTCCGGCCTTATCCCGCAAATTTTTTGGAGATCTTTGTCAATTTTCCTTGCTAGCAATCATCATTCACCACATTTATGATTCTCTCCATCGACAACAACGACGCCAATACCGCGCCTTTGCACAAAAAAACAATCAGCAGC'
'GAGCCATTCCGGCCTTATCCCGCAAATTTTTTGGAGATCTTTGTCAATTTTCCTTGCTAAGAATCATCATTCACCACATTTATGATTCTCTCCATCGACAACAACGACGCCAATACCGCGCCTTTGCACAAAAAAACAATCAGCAGC'
'GAGCCATTCCGGCCTTATCCCGCAAATTTTTTGGAGATCTTTGTCAATTTTCCTTGCTAAAAATCATCATTCACCACATTTATGATTCTCTCCATCGACAACAACGACGCCAATACCGCGCCTTTGCACAAAAAAACAATCAGCAGC'
'GAGCCATTCCGGCCTTATCCCGCAAATTTTTTGGAGATCTTTGTCAATTTTCCTTGCTAATAATCATCATTCACCACATTTATGATTCTCTCCATCGACAACAACGACGCCAATACCGCGCCTTTGCACAAAAAAACAATCAGCAGC'
'GAGCCATTCCGGCCTTATCCCGCAAATTTTTTGGAGATCTTTGTCAATTTTCCTTGCTAACTATCATCATTCACCACATTTATGATTCTCTCCATCGACAACAACGACGCCAATACCGCGCCTTTGCACAAAAAAACAATCAGCAGC'
'GAGCCATTCCGGCCTTATCCCGCAAATTTTTTGGAGATCTTTGTCAATTTTCCTTGCTAACCATCATCATTCACCACATTTATGATTCTCTCCATCGACAACAACGACGCCAATACCGCGCCTTTGCACAAAAAAACAATCAGCAGC'
'GAGCCATTCCGGCCTTATCCCGCAAATTTTTTGGAGATCTTTGTCAATTTTCCTTGCTAACGATCATCATTCACCACATTTATGATTCTCTCCATCGACAACAACGACGCCAATACCGCGCCTTTGCACAAAAAAACAATCAGCAGC'
'GAGCCATTCCGGCCTTATCCCGCAAATTTTTTGGAGATCTTTGTCAATTTTCCTTGCTAACATTCATCATTCACCACATTTATGATTCTCTCCATCGACAACAACGACGCCAATACCGCGCCTTTGCACAAAAAAACAATCAGCAGC'
'GAGCCATTCCGGCCTTATCCCGCAAATTTTTTGGAGATCTTTGTCAATTTTCCTTGCTAACACTCATCATTCACCACATTTATGATTCTCTCCATCGACAACAACGACGCCAATACCGCGCCTTTGCACAAAAAAACAATCAGCAGC'
'GAGCCATTCCGGCCTTATCCCGCAAATTTTTTGGAGATCTTTGTCAATTTTCCTTGCTAACAGTCATCATTCACCACATTTATGATTCTCTCCATCGACAACAACGACGCCAATACCGCGCCTTTGCACAAAAAAACAATCAGCAGC'
'GAGCCATTCCGGCCTTATCCCGCAAATTTTTTGGAGATCTTTGTCAATTTTCCTTGCTAACAACCATCATTCACCACATTTATGATTCTCTCCATCGACAACAACGACGCCAATACCGCGCCTTTGCACAAAAAAACAATCAGCAGC'
'GAGCCATTCCGGCCTTATCCCGCAAATTTTTTGGAGATCTTTGTCAATTTTCCTTGCTAACAAGCATCATTCACCACATTTATGATTCTCTCCATCGACAACAACGACGCCAATACCGCGCCTTTGCACAAAAAAACAATCAGCAGC'
'GAGCCATTCCGGCCTTATCCCGCAAATTTTTTGGAGATCTTTGTCAATTTTCCTTGCTAACAAACATCATTCACCACATTTATGATTCTCTCCATCGACAACAACGACGCCAATACCGCGCCTTTGCACAAAAAAACAATCAGCAGC'
'GAGCCATTCCGGCCTTATCCCGCAAATTTTTTGGAGATCTTTGTCAATTTTCCTTGCTAACAATGATCATTCACCACATTTATGATTCTCTCCATCGACAACAACGACGCCAATACCGCGCCTTTGCACAAAAAAACAATCAGCAGC'
'GAGCCATTCCGGCCTTATCCCGCAAATTTTTTGGAGATCTTTGTCAATTTTCCTTGCTAACAATAATCATTCACCACATTTATGATTCTCTCCATCGACAACAACGACGCCAATACCGCGCCTTTGCACAAAAAAACAATCAGCAGC'
'GAGCCATTCCGGCCTTATCCCGCAAATTTTTTGGAGATCTTTGTCAATTTTCCTTGCTAACAATTATCATTCACCACATTTATGATTCTCTCCATCGACAACAACGACGCCAATACCGCGCCTTTGCACAAAAAAACAATCAGCAGC'
'GAGCCATTCCGGCCTTATCCCGCAAATTTTTTGGAGATCTTTGTCAATTTTCCTTGCTAACAATCTTCATTCACCACATTTATGATTCTCTCCATCGACAACAACGACGCCAATACCGCGCCTTTGCACAAAAAAACAATCAGCAGC'
'GAGCCATTCCGGCCTTATCCCGCAAATTTTTTGGAGATCTTTGTCAATTTTCCTTGCTAACAATCCTCATTCACCACATTTATGATTCTCTCCATCGACAACAACGACGCCAATACCGCGCCTTTGCACAAAAAAACAATCAGCAGC'
'GAGCCATTCCGGCCTTATCCCGCAAATTTTTTGGAGATCTTTGTCAATTTTCCTTGCTAACAATCGTCATTCACCACATTTATGATTCTCTCCATCGACAACAACGACGCCAATACCGCGCCTTTGCACAAAAAAACAATCAGCAGC'
'GAGCCATTCCGGCCTTATCCCGCAAATTTTTTGGAGATCTTTGTCAATTTTCCTTGCTAACAATCACCATTCACCACATTTATGATTCTCTCCATCGACAACAACGACGCCAATACCGCGCCTTTGCACAAAAAAACAATCAGCAGC'
'GAGCCATTCCGGCCTTATCCCGCAAATTTTTTGGAGATCTTTGTCAATTTTCCTTGCTAACAATCAGCATTCACCACATTTATGATTCTCTCCATCGACAACAACGACGCCAATACCGCGCCTTTGCACAAAAAAACAATCAGCAGC'
'GAGCCATTCCGGCCTTATCCCGCAAATTTTTTGGAGATCTTTGTCAATTTTCCTTGCTAACAATCAACATTCACCACATTTATGATTCTCTCCATCGACAACAACGACGCCAATACCGCGCCTTTGCACAAAAAAACAATCAGCAGC'
'GAGCCATTCCGGCCTTATCCCGCAAATTTTTTGGAGATCTTTGTCAATTTTCCTTGCTAACAATCATGATTCACCACATTTATGATTCTCTCCATCGACAACAACGACGCCAATACCGCGCCTTTGCACAAAAAAACAATCAGCAGC'
'GAGCCATTCCGGCCTTATCCCGCAAATTTTTTGGAGATCTTTGTCAATTTTCCTTGCTAACAATCATAATTCACCACATTTATGATTCTCTCCATCGACAACAACGACGCCAATACCGCGCCTTTGCACAAAAAAACAATCAGCAGC'
'GAGCCATTCCGGCCTTATCCCGCAAATTTTTTGGAGATCTTTGTCAATTTTCCTTGCTAACAATCATTATTCACCACATTTATGATTCTCTCCATCGACAACAACGACGCCAATACCGCGCCTTTGCACAAAAAAACAATCAGCAGC'
'GAGCCATTCCGGCCTTATCCCGCAAATTTTTTGGAGATCTTTGTCAATTTTCCTTGCTAACAATCATCTTTCACCACATTTATGATTCTCTCCATCGACAACAACGACGCCAATACCGCGCCTTTGCACAAAAAAACAATCAGCAGC'
'GAGCCATTCCGGCCTTATCCCGCAAATTTTTTGGAGATCTTTGTCAATTTTCCTTGCTAACAATCATCCTTCACCACATTTATGATTCTCTCCATCGACAACAACGACGCCAATACCGCGCCTTTGCACAAAAAAACAATCAGCAGC'
'GAGCCATTCCGGCCTTATCCCGCAAATTTTTTGGAGATCTTTGTCAATTTTCCTTGCTAACAATCATCGTTCACCACATTTATGATTCTCTCCATCGACAACAACGACGCCAATACCGCGCCTTTGCACAAAAAAACAATCAGCAGC'
'GAGCCATTCCGGCCTTATCCCGCAAATTTTTTGGAGATCTTTGTCAATTTTCCTTGCTAACAATCATCACTCACCACATTTATGATTCTCTCCATCGACAACAACGACGCCAATACCGCGCCTTTGCACAAAAAAACAATCAGCAGC'
'GAGCCATTCCGGCCTTATCCCGCAAATTTTTTGGAGATCTTTGTCAATTTTCCTTGCTAACAATCATCAGTCACCACATTTATGATTCTCTCCATCGACAACAACGACGCCAATACCGCGCCTTTGCACAAAAAAACAATCAGCAGC'
'GAGCCATTCCGGCCTTATCCCGCAAATTTTTTGGAGATCTTTGTCAATTTTCCTTGCTAACAATCATCAATCACCACATTTATGATTCTCTCCATCGACAACAACGACGCCAATACCGCGCCTTTGCACAAAAAAACAATCAGCAGC'
'GAGCCATTCCGGCCTTATCCCGCAAATTTTTTGGAGATCTTTGTCAATTTTCCTTGCTAACAATCATCATCCACCACATTTATGATTCTCTCCATCGACAACAACGACGCCAATACCGCGCCTTTGCACAAAAAAACAATCAGCAGC'
'GAGCCATTCCGGCCTTATCCCGCAAATTTTTTGGAGATCTTTGTCAATTTTCCTTGCTAACAATCATCATGCACCACATTTATGATTCTCTCCATCGACAACAACGACGCCAATACCGCGCCTTTGCACAAAAAAACAATCAGCAGC'
'GAGCCATTCCGGCCTTATCCCGCAAATTTTTTGGAGATCTTTGTCAATTTTCCTTGCTAACAATCATCATACACCACATTTATGATTCTCTCCATCGACAACAACGACGCCAATACCGCGCCTTTGCACAAAAAAACAATCAGCAGC'
'GAGCCATTCCGGCCTTATCCCGCAAATTTTTTGGAGATCTTTGTCAATTTTCCTTGCTAACAATCATCATTGACCACATTTATGATTCTCTCCATCGACAACAACGACGCCAATACCGCGCCTTTGCACAAAAAAACAATCAGCAGC'
'GAGCCATTCCGGCCTTATCCCGCAAATTTTTTGGAGATCTTTGTCAATTTTCCTTGCTAACAATCATCATTAACCACATTTATGATTCTCTCCATCGACAACAACGACGCCAATACCGCGCCTTTGCACAAAAAAACAATCAGCAGC'
'GAGCCATTCCGGCCTTATCCCGCAAATTTTTTGGAGATCTTTGTCAATTTTCCTTGCTAACAATCATCATTTACCACATTTATGATTCTCTCCATCGACAACAACGACGCCAATACCGCGCCTTTGCACAAAAAAACAATCAGCAGC'
'GAGCCATTCCGGCCTTATCCCGCAAATTTTTTGGAGATCTTTGTCAATTTTCCTTGCTAACAATCATCATTCTCCACATTTATGATTCTCTCCATCGACAACAACGACGCCAATACCGCGCCTTTGCACAAAAAAACAATCAGCAGC'
'GAGCCATTCCGGCCTTATCCCGCAAATTTTTTGGAGATCTTTGTCAATTTTCCTTGCTAACAATCATCATTCCCCACATTTATGATTCTCTCCATCGACAACAACGACGCCAATACCGCGCCTTTGCACAAAAAAACAATCAGCAGC'
'GAGCCATTCCGGCCTTATCCCGCAAATTTTTTGGAGATCTTTGTCAATTTTCCTTGCTAACAATCATCATTCGCCACATTTATGATTCTCTCCATCGACAACAACGACGCCAATACCGCGCCTTTGCACAAAAAAACAATCAGCAGC'
'GAGCCATTCCGGCCTTATCCCGCAAATTTTTTGGAGATCTTTGTCAATTTTCCTTGCTAACAATCATCATTCAGCACATTTATGATTCTCTCCATCGACAACAACGACGCCAATACCGCGCCTTTGCACAAAAAAACAATCAGCAGC'
'GAGCCATTCCGGCCTTATCCCGCAAATTTTTTGGAGATCTTTGTCAATTTTCCTTGCTAACAATCATCATTCAACACATTTATGATTCTCTCCATCGACAACAACGACGCCAATACCGCGCCTTTGCACAAAAAAACAATCAGCAGC'
'GAGCCATTCCGGCCTTATCCCGCAAATTTTTTGGAGATCTTTGTCAATTTTCCTTGCTAACAATCATCATTCATCACATTTATGATTCTCTCCATCGACAACAACGACGCCAATACCGCGCCTTTGCACAAAAAAACAATCAGCAGC'
'GAGCCATTCCGGCCTTATCCCGCAAATTTTTTGGAGATCTTTGTCAATTTTCCTTGCTAACAATCATCATTCACGACATTTATGATTCTCTCCATCGACAACAACGACGCCAATACCGCGCCTTTGCACAAAAAAACAATCAGCAGC'
'GAGCCATTCCGGCCTTATCCCGCAAATTTTTTGGAGATCTTTGTCAATTTTCCTTGCTAACAATCATCATTCACAACATTTATGATTCTCTCCATCGACAACAACGACGCCAATACCGCGCCTTTGCACAAAAAAACAATCAGCAGC'
'GAGCCATTCCGGCCTTATCCCGCAAATTTTTTGGAGATCTTTGTCAATTTTCCTTGCTAACAATCATCATTCACTACATTTATGATTCTCTCCATCGACAACAACGACGCCAATACCGCGCCTTTGCACAAAAAAACAATCAGCAGC'
'GAGCCATTCCGGCCTTATCCCGCAAATTTTTTGGAGATCTTTGTCAATTTTCCTTGCTAACAATCATCATTCACCTCATTTATGATTCTCTCCATCGACAACAACGACGCCAATACCGCGCCTTTGCACAAAAAAACAATCAGCAGC'
'GAGCCATTCCGGCCTTATCCCGCAAATTTTTTGGAGATCTTTGTCAATTTTCCTTGCTAACAATCATCATTCACCCCATTTATGATTCTCTCCATCGACAACAACGACGCCAATACCGCGCCTTTGCACAAAAAAACAATCAGCAGC'
'GAGCCATTCCGGCCTTATCCCGCAAATTTTTTGGAGATCTTTGTCAATTTTCCTTGCTAACAATCATCATTCACCGCATTTATGATTCTCTCCATCGACAACAACGACGCCAATACCGCGCCTTTGCACAAAAAAACAATCAGCAGC'
'GAGCCATTCCGGCCTTATCCCGCAAATTTTTTGGAGATCTTTGTCAATTTTCCTTGCTAACAATCATCATTCACCAGATTTATGATTCTCTCCATCGACAACAACGACGCCAATACCGCGCCTTTGCACAAAAAAACAATCAGCAGC'
'GAGCCATTCCGGCCTTATCCCGCAAATTTTTTGGAGATCTTTGTCAATTTTCCTTGCTAACAATCATCATTCACCAAATTTATGATTCTCTCCATCGACAACAACGACGCCAATACCGCGCCTTTGCACAAAAAAACAATCAGCAGC'
'GAGCCATTCCGGCCTTATCCCGCAAATTTTTTGGAGATCTTTGTCAATTTTCCTTGCTAACAATCATCATTCACCATATTTATGATTCTCTCCATCGACAACAACGACGCCAATACCGCGCCTTTGCACAAAAAAACAATCAGCAGC'
'GAGCCATTCCGGCCTTATCCCGCAAATTTTTTGGAGATCTTTGTCAATTTTCCTTGCTAACAATCATCATTCACCACTTTTATGATTCTCTCCATCGACAACAACGACGCCAATACCGCGCCTTTGCACAAAAAAACAATCAGCAGC'
'GAGCCATTCCGGCCTTATCCCGCAAATTTTTTGGAGATCTTTGTCAATTTTCCTTGCTAACAATCATCATTCACCACCTTTATGATTCTCTCCATCGACAACAACGACGCCAATACCGCGCCTTTGCACAAAAAAACAATCAGCAGC'
'GAGCCATTCCGGCCTTATCCCGCAAATTTTTTGGAGATCTTTGTCAATTTTCCTTGCTAACAATCATCATTCACCACGTTTATGATTCTCTCCATCGACAACAACGACGCCAATACCGCGCCTTTGCACAAAAAAACAATCAGCAGC'
'GAGCCATTCCGGCCTTATCCCGCAAATTTTTTGGAGATCTTTGTCAATTTTCCTTGCTAACAATCATCATTCACCACACTTATGATTCTCTCCATCGACAACAACGACGCCAATACCGCGCCTTTGCACAAAAAAACAATCAGCAGC'
'GAGCCATTCCGGCCTTATCCCGCAAATTTTTTGGAGATCTTTGTCAATTTTCCTTGCTAACAATCATCATTCACCACAGTTATGATTCTCTCCATCGACAACAACGACGCCAATACCGCGCCTTTGCACAAAAAAACAATCAGCAGC'
'GAGCCATTCCGGCCTTATCCCGCAAATTTTTTGGAGATCTTTGTCAATTTTCCTTGCTAACAATCATCATTCACCACAATTATGATTCTCTCCATCGACAACAACGACGCCAATACCGCGCCTTTGCACAAAAAAACAATCAGCAGC'
'GAGCCATTCCGGCCTTATCCCGCAAATTTTTTGGAGATCTTTGTCAATTTTCCTTGCTAACAATCATCATTCACCACATCTATGATTCTCTCCATCGACAACAACGACGCCAATACCGCGCCTTTGCACAAAAAAACAATCAGCAGC'
'GAGCCATTCCGGCCTTATCCCGCAAATTTTTTGGAGATCTTTGTCAATTTTCCTTGCTAACAATCATCATTCACCACATGTATGATTCTCTCCATCGACAACAACGACGCCAATACCGCGCCTTTGCACAAAAAAACAATCAGCAGC'
'GAGCCATTCCGGCCTTATCCCGCAAATTTTTTGGAGATCTTTGTCAATTTTCCTTGCTAACAATCATCATTCACCACATATATGATTCTCTCCATCGACAACAACGACGCCAATACCGCGCCTTTGCACAAAAAAACAATCAGCAGC'
'GAGCCATTCCGGCCTTATCCCGCAAATTTTTTGGAGATCTTTGTCAATTTTCCTTGCTAACAATCATCATTCACCACATTCATGATTCTCTCCATCGACAACAACGACGCCAATACCGCGCCTTTGCACAAAAAAACAATCAGCAGC'
'GAGCCATTCCGGCCTTATCCCGCAAATTTTTTGGAGATCTTTGTCAATTTTCCTTGCTAACAATCATCATTCACCACATTGATGATTCTCTCCATCGACAACAACGACGCCAATACCGCGCCTTTGCACAAAAAAACAATCAGCAGC'
'GAGCCATTCCGGCCTTATCCCGCAAATTTTTTGGAGATCTTTGTCAATTTTCCTTGCTAACAATCATCATTCACCACATTAATGATTCTCTCCATCGACAACAACGACGCCAATACCGCGCCTTTGCACAAAAAAACAATCAGCAGC'
'GAGCCATTCCGGCCTTATCCCGCAAATTTTTTGGAGATCTTTGTCAATTTTCCTTGCTAACAATCATCATTCACCACATTTTTGATTCTCTCCATCGACAACAACGACGCCAATACCGCGCCTTTGCACAAAAAAACAATCAGCAGC'
'GAGCCATTCCGGCCTTATCCCGCAAATTTTTTGGAGATCTTTGTCAATTTTCCTTGCTAACAATCATCATTCACCACATTTCTGATTCTCTCCATCGACAACAACGACGCCAATACCGCGCCTTTGCACAAAAAAACAATCAGCAGC'
'GAGCCATTCCGGCCTTATCCCGCAAATTTTTTGGAGATCTTTGTCAATTTTCCTTGCTAACAATCATCATTCACCACATTTGTGATTCTCTCCATCGACAACAACGACGCCAATACCGCGCCTTTGCACAAAAAAACAATCAGCAGC'
'GAGCCATTCCGGCCTTATCCCGCAAATTTTTTGGAGATCTTTGTCAATTTTCCTTGCTAACAATCATCATTCACCACATTTACGATTCTCTCCATCGACAACAACGACGCCAATACCGCGCCTTTGCACAAAAAAACAATCAGCAGC'
'GAGCCATTCCGGCCTTATCCCGCAAATTTTTTGGAGATCTTTGTCAATTTTCCTTGCTAACAATCATCATTCACCACATTTAGGATTCTCTCCATCGACAACAACGACGCCAATACCGCGCCTTTGCACAAAAAAACAATCAGCAGC'
'GAGCCATTCCGGCCTTATCCCGCAAATTTTTTGGAGATCTTTGTCAATTTTCCTTGCTAACAATCATCATTCACCACATTTAAGATTCTCTCCATCGACAACAACGACGCCAATACCGCGCCTTTGCACAAAAAAACAATCAGCAGC'
'GAGCCATTCCGGCCTTATCCCGCAAATTTTTTGGAGATCTTTGTCAATTTTCCTTGCTAACAATCATCATTCACCACATTTATAATTCTCTCCATCGACAACAACGACGCCAATACCGCGCCTTTGCACAAAAAAACAATCAGCAGC'
'GAGCCATTCCGGCCTTATCCCGCAAATTTTTTGGAGATCTTTGTCAATTTTCCTTGCTAACAATCATCATTCACCACATTTATTATTCTCTCCATCGACAACAACGACGCCAATACCGCGCCTTTGCACAAAAAAACAATCAGCAGC'
'GAGCCATTCCGGCCTTATCCCGCAAATTTTTTGGAGATCTTTGTCAATTTTCCTTGCTAACAATCATCATTCACCACATTTATCATTCTCTCCATCGACAACAACGACGCCAATACCGCGCCTTTGCACAAAAAAACAATCAGCAGC'
'GAGCCATTCCGGCCTTATCCCGCAAATTTTTTGGAGATCTTTGTCAATTTTCCTTGCTAACAATCATCATTCACCACATTTATGTTTCTCTCCATCGACAACAACGACGCCAATACCGCGCCTTTGCACAAAAAAACAATCAGCAGC'
'GAGCCATTCCGGCCTTATCCCGCAAATTTTTTGGAGATCTTTGTCAATTTTCCTTGCTAACAATCATCATTCACCACATTTATGCTTCTCTCCATCGACAACAACGACGCCAATACCGCGCCTTTGCACAAAAAAACAATCAGCAGC'
'GAGCCATTCCGGCCTTATCCCGCAAATTTTTTGGAGATCTTTGTCAATTTTCCTTGCTAACAATCATCATTCACCACATTTATGGTTCTCTCCATCGACAACAACGACGCCAATACCGCGCCTTTGCACAAAAAAACAATCAGCAGC'
'GAGCCATTCCGGCCTTATCCCAGAAATTTTTTGGAGATCTTTGTCAATTTTCCTTGCTAACAATCATCATTCACCACATTTATGATTCTCTCCATCGACAACAACGACGCCAATACCGCGCCTTTGCACAAAAAAACAATCAGCAGC'
'GAGCCATTCCGGCCTTATCCCAAAAATTTTTTGGAGATCTTTGTCAATTTTCCTTGCTAACAATCATCATTCACCACATTTATGATTCTCTCCATCGACAACAACGACGCCAATACCGCGCCTTTGCACAAAAAAACAATCAGCAGC'
'GAGCCATTCCGGCCTTATCCCATAAATTTTTTGGAGATCTTTGTCAATTTTCCTTGCTAACAATCATCATTCACCACATTTATGATTCTCTCCATCGACAACAACGACGCCAATACCGCGCCTTTGCACAAAAAAACAATCAGCAGC'
'GAGCCATTCCGGCCTTATCCCACTAATTTTTTGGAGATCTTTGTCAATTTTCCTTGCTAACAATCATCATTCACCACATTTATGATTCTCTCCATCGACAACAACGACGCCAATACCGCGCCTTTGCACAAAAAAACAATCAGCAGC'
'GAGCCATTCCGGCCTTATCCCACCAATTTTTTGGAGATCTTTGTCAATTTTCCTTGCTAACAATCATCATTCACCACATTTATGATTCTCTCCATCGACAACAACGACGCCAATACCGCGCCTTTGCACAAAAAAACAATCAGCAGC'
'GAGCCATTCCGGCCTTATCCCACGAATTTTTTGGAGATCTTTGTCAATTTTCCTTGCTAACAATCATCATTCACCACATTTATGATTCTCTCCATCGACAACAACGACGCCAATACCGCGCCTTTGCACAAAAAAACAATCAGCAGC'
'GAGCCATTCCGGCCTTATCCCACATATTTTTTGGAGATCTTTGTCAATTTTCCTTGCTAACAATCATCATTCACCACATTTATGATTCTCTCCATCGACAACAACGACGCCAATACCGCGCCTTTGCACAAAAAAACAATCAGCAGC'
'GAGCCATTCCGGCCTTATCCCACACATTTTTTGGAGATCTTTGTCAATTTTCCTTGCTAACAATCATCATTCACCACATTTATGATTCTCTCCATCGACAACAACGACGCCAATACCGCGCCTTTGCACAAAAAAACAATCAGCAGC'
'GAGCCATTCCGGCCTTATCCCACAGATTTTTTGGAGATCTTTGTCAATTTTCCTTGCTAACAATCATCATTCACCACATTTATGATTCTCTCCATCGACAACAACGACGCCAATACCGCGCCTTTGCACAAAAAAACAATCAGCAGC'
'GAGCCATTCCGGCCTTATCCCACAATTTTTTTGGAGATCTTTGTCAATTTTCCTTGCTAACAATCATCATTCACCACATTTATGATTCTCTCCATCGACAACAACGACGCCAATACCGCGCCTTTGCACAAAAAAACAATCAGCAGC'
'GAGCCATTCCGGCCTTATCCCACAACTTTTTTGGAGATCTTTGTCAATTTTCCTTGCTAACAATCATCATTCACCACATTTATGATTCTCTCCATCGACAACAACGACGCCAATACCGCGCCTTTGCACAAAAAAACAATCAGCAGC'
'GAGCCATTCCGGCCTTATCCCACAAGTTTTTTGGAGATCTTTGTCAATTTTCCTTGCTAACAATCATCATTCACCACATTTATGATTCTCTCCATCGACAACAACGACGCCAATACCGCGCCTTTGCACAAAAAAACAATCAGCAGC'
'GAGCCATTCCGGCCTTATCCCACAAACTTTTTGGAGATCTTTGTCAATTTTCCTTGCTAACAATCATCATTCACCACATTTATGATTCTCTCCATCGACAACAACGACGCCAATACCGCGCCTTTGCACAAAAAAACAATCAGCAGC'
'GAGCCATTCCGGCCTTATCCCACAAAGTTTTTGGAGATCTTTGTCAATTTTCCTTGCTAACAATCATCATTCACCACATTTATGATTCTCTCCATCGACAACAACGACGCCAATACCGCGCCTTTGCACAAAAAAACAATCAGCAGC'
'GAGCCATTCCGGCCTTATCCCACAAAATTTTTGGAGATCTTTGTCAATTTTCCTTGCTAACAATCATCATTCACCACATTTATGATTCTCTCCATCGACAACAACGACGCCAATACCGCGCCTTTGCACAAAAAAACAATCAGCAGC'
'GAGCCATTCCGGCCTTATCCCACAAATCTTTTGGAGATCTTTGTCAATTTTCCTTGCTAACAATCATCATTCACCACATTTATGATTCTCTCCATCGACAACAACGACGCCAATACCGCGCCTTTGCACAAAAAAACAATCAGCAGC'
'GAGCCATTCCGGCCTTATCCCACAAATGTTTTGGAGATCTTTGTCAATTTTCCTTGCTAACAATCATCATTCACCACATTTATGATTCTCTCCATCGACAACAACGACGCCAATACCGCGCCTTTGCACAAAAAAACAATCAGCAGC'
'GAGCCATTCCGGCCTTATCCCACAAATATTTTGGAGATCTTTGTCAATTTTCCTTGCTAACAATCATCATTCACCACATTTATGATTCTCTCCATCGACAACAACGACGCCAATACCGCGCCTTTGCACAAAAAAACAATCAGCAGC'
'GAGCCATTCCGGCCTTATCCCACAAATTCTTTGGAGATCTTTGTCAATTTTCCTTGCTAACAATCATCATTCACCACATTTATGATTCTCTCCATCGACAACAACGACGCCAATACCGCGCCTTTGCACAAAAAAACAATCAGCAGC'
'GAGCCATTCCGGCCTTATCCCACAAATTGTTTGGAGATCTTTGTCAATTTTCCTTGCTAACAATCATCATTCACCACATTTATGATTCTCTCCATCGACAACAACGACGCCAATACCGCGCCTTTGCACAAAAAAACAATCAGCAGC'
'GAGCCATTCCGGCCTTATCCCACAAATTATTTGGAGATCTTTGTCAATTTTCCTTGCTAACAATCATCATTCACCACATTTATGATTCTCTCCATCGACAACAACGACGCCAATACCGCGCCTTTGCACAAAAAAACAATCAGCAGC'
'GAGCCATTCCGGCCTTATCCCACAAATTTCTTGGAGATCTTTGTCAATTTTCCTTGCTAACAATCATCATTCACCACATTTATGATTCTCTCCATCGACAACAACGACGCCAATACCGCGCCTTTGCACAAAAAAACAATCAGCAGC'
'GAGCCATTCCGGCCTTATCCCACAAATTTGTTGGAGATCTTTGTCAATTTTCCTTGCTAACAATCATCATTCACCACATTTATGATTCTCTCCATCGACAACAACGACGCCAATACCGCGCCTTTGCACAAAAAAACAATCAGCAGC'
'GAGCCATTCCGGCCTTATCCCACAAATTTATTGGAGATCTTTGTCAATTTTCCTTGCTAACAATCATCATTCACCACATTTATGATTCTCTCCATCGACAACAACGACGCCAATACCGCGCCTTTGCACAAAAAAACAATCAGCAGC'
'GAGCCATTCCGGCCTTATCCCACAAATTTTCTGGAGATCTTTGTCAATTTTCCTTGCTAACAATCATCATTCACCACATTTATGATTCTCTCCATCGACAACAACGACGCCAATACCGCGCCTTTGCACAAAAAAACAATCAGCAGC'
'GAGCCATTCCGGCCTTATCCCACAAATTTTGTGGAGATCTTTGTCAATTTTCCTTGCTAACAATCATCATTCACCACATTTATGATTCTCTCCATCGACAACAACGACGCCAATACCGCGCCTTTGCACAAAAAAACAATCAGCAGC'
'GAGCCATTCCGGCCTTATCCCACAAATTTTATGGAGATCTTTGTCAATTTTCCTTGCTAACAATCATCATTCACCACATTTATGATTCTCTCCATCGACAACAACGACGCCAATACCGCGCCTTTGCACAAAAAAACAATCAGCAGC'
'GAGCCATTCCGGCCTTATCCCACAAATTTTTCGGAGATCTTTGTCAATTTTCCTTGCTAACAATCATCATTCACCACATTTATGATTCTCTCCATCGACAACAACGACGCCAATACCGCGCCTTTGCACAAAAAAACAATCAGCAGC'
'GAGCCATTCCGGCCTTATCCCACAAATTTTTGGGAGATCTTTGTCAATTTTCCTTGCTAACAATCATCATTCACCACATTTATGATTCTCTCCATCGACAACAACGACGCCAATACCGCGCCTTTGCACAAAAAAACAATCAGCAGC'
'GAGCCATTCCGGCCTTATCCCACAAATTTTTAGGAGATCTTTGTCAATTTTCCTTGCTAACAATCATCATTCACCACATTTATGATTCTCTCCATCGACAACAACGACGCCAATACCGCGCCTTTGCACAAAAAAACAATCAGCAGC'
'GAGCCATTCCGGCCTTATCCCACAAATTTTTTAGAGATCTTTGTCAATTTTCCTTGCTAACAATCATCATTCACCACATTTATGATTCTCTCCATCGACAACAACGACGCCAATACCGCGCCTTTGCACAAAAAAACAATCAGCAGC'
'GAGCCATTCCGGCCTTATCCCACAAATTTTTTTGAGATCTTTGTCAATTTTCCTTGCTAACAATCATCATTCACCACATTTATGATTCTCTCCATCGACAACAACGACGCCAATACCGCGCCTTTGCACAAAAAAACAATCAGCAGC'
'GAGCCATTCCGGCCTTATCCCACAAATTTTTTCGAGATCTTTGTCAATTTTCCTTGCTAACAATCATCATTCACCACATTTATGATTCTCTCCATCGACAACAACGACGCCAATACCGCGCCTTTGCACAAAAAAACAATCAGCAGC'
'GAGCCATTCCGGCCTTATCCCACAAATTTTTTGAAGATCTTTGTCAATTTTCCTTGCTAACAATCATCATTCACCACATTTATGATTCTCTCCATCGACAACAACGACGCCAATACCGCGCCTTTGCACAAAAAAACAATCAGCAGC'
'GAGCCATTCCGGCCTTATCCCACAAATTTTTTGTAGATCTTTGTCAATTTTCCTTGCTAACAATCATCATTCACCACATTTATGATTCTCTCCATCGACAACAACGACGCCAATACCGCGCCTTTGCACAAAAAAACAATCAGCAGC'
'GAGCCATTCCGGCCTTATCCCACAAATTTTTTGCAGATCTTTGTCAATTTTCCTTGCTAACAATCATCATTCACCACATTTATGATTCTCTCCATCGACAACAACGACGCCAATACCGCGCCTTTGCACAAAAAAACAATCAGCAGC'
'GAGCCATTCCGGCCTTATCCCACAAATTTTTTGGTGATCTTTGTCAATTTTCCTTGCTAACAATCATCATTCACCACATTTATGATTCTCTCCATCGACAACAACGACGCCAATACCGCGCCTTTGCACAAAAAAACAATCAGCAGC'
'GAGCCATTCCGGCCTTATCCCACAAATTTTTTGGCGATCTTTGTCAATTTTCCTTGCTAACAATCATCATTCACCACATTTATGATTCTCTCCATCGACAACAACGACGCCAATACCGCGCCTTTGCACAAAAAAACAATCAGCAGC'
'GAGCCATTCCGGCCTTATCCCACAAATTTTTTGGGGATCTTTGTCAATTTTCCTTGCTAACAATCATCATTCACCACATTTATGATTCTCTCCATCGACAACAACGACGCCAATACCGCGCCTTTGCACAAAAAAACAATCAGCAGC'
'GAGCCATTCCGGCCTTATCCCACAAATTTTTTGGAAATCTTTGTCAATTTTCCTTGCTAACAATCATCATTCACCACATTTATGATTCTCTCCATCGACAACAACGACGCCAATACCGCGCCTTTGCACAAAAAAACAATCAGCAGC'
'GAGCCATTCCGGCCTTATCCCACAAATTTTTTGGATATCTTTGTCAATTTTCCTTGCTAACAATCATCATTCACCACATTTATGATTCTCTCCATCGACAACAACGACGCCAATACCGCGCCTTTGCACAAAAAAACAATCAGCAGC'
'GAGCCATTCCGGCCTTATCCCACAAATTTTTTGGACATCTTTGTCAATTTTCCTTGCTAACAATCATCATTCACCACATTTATGATTCTCTCCATCGACAACAACGACGCCAATACCGCGCCTTTGCACAAAAAAACAATCAGCAGC'
'GAGCCATTCCGGCCTTATCCCACAAATTTTTTGGAGTTCTTTGTCAATTTTCCTTGCTAACAATCATCATTCACCACATTTATGATTCTCTCCATCGACAACAACGACGCCAATACCGCGCCTTTGCACAAAAAAACAATCAGCAGC'
'GAGCCATTCCGGCCTTATCCCACAAATTTTTTGGAGCTCTTTGTCAATTTTCCTTGCTAACAATCATCATTCACCACATTTATGATTCTCTCCATCGACAACAACGACGCCAATACCGCGCCTTTGCACAAAAAAACAATCAGCAGC'
'GAGCCATTCCGGCCTTATCCCACAAATTTTTTGGAGGTCTTTGTCAATTTTCCTTGCTAACAATCATCATTCACCACATTTATGATTCTCTCCATCGACAACAACGACGCCAATACCGCGCCTTTGCACAAAAAAACAATCAGCAGC'
'GAGCCATTCCGGCCTTATCCCACAAATTTTTTGGAGACCTTTGTCAATTTTCCTTGCTAACAATCATCATTCACCACATTTATGATTCTCTCCATCGACAACAACGACGCCAATACCGCGCCTTTGCACAAAAAAACAATCAGCAGC'
'GAGCCATTCCGGCCTTATCCCACAAATTTTTTGGAGAGCTTTGTCAATTTTCCTTGCTAACAATCATCATTCACCACATTTATGATTCTCTCCATCGACAACAACGACGCCAATACCGCGCCTTTGCACAAAAAAACAATCAGCAGC'
'GAGCCATTCCGGCCTTATCCCACAAATTTTTTGGAGAACTTTGTCAATTTTCCTTGCTAACAATCATCATTCACCACATTTATGATTCTCTCCATCGACAACAACGACGCCAATACCGCGCCTTTGCACAAAAAAACAATCAGCAGC'
'GAGCCATTCCGGCCTTATCCCACAAATTTTTTGGAGATGTTTGTCAATTTTCCTTGCTAACAATCATCATTCACCACATTTATGATTCTCTCCATCGACAACAACGACGCCAATACCGCGCCTTTGCACAAAAAAACAATCAGCAGC'
'GAGCCATTCCGGCCTTATCCCACAAATTTTTTGGAGATATTTGTCAATTTTCCTTGCTAACAATCATCATTCACCACATTTATGATTCTCTCCATCGACAACAACGACGCCAATACCGCGCCTTTGCACAAAAAAACAATCAGCAGC'
'GAGCCATTCCGGCCTTATCCCACAAATTTTTTGGAGATTTTTGTCAATTTTCCTTGCTAACAATCATCATTCACCACATTTATGATTCTCTCCATCGACAACAACGACGCCAATACCGCGCCTTTGCACAAAAAAACAATCAGCAGC'
'GAGCCATTCCGGCCTTATCCCACAAATTTTTTGGAGATCCTTGTCAATTTTCCTTGCTAACAATCATCATTCACCACATTTATGATTCTCTCCATCGACAACAACGACGCCAATACCGCGCCTTTGCACAAAAAAACAATCAGCAGC'
'GAGCCATTCCGGCCTTATCCCACAAATTTTTTGGAGATCGTTGTCAATTTTCCTTGCTAACAATCATCATTCACCACATTTATGATTCTCTCCATCGACAACAACGACGCCAATACCGCGCCTTTGCACAAAAAAACAATCAGCAGC'
'GAGCCATTCCGGCCTTATCCCACAAATTTTTTGGAGATCATTGTCAATTTTCCTTGCTAACAATCATCATTCACCACATTTATGATTCTCTCCATCGACAACAACGACGCCAATACCGCGCCTTTGCACAAAAAAACAATCAGCAGC'
'GAGCCATTCCGGCCTTATCCCACAAATTTTTTGGAGATCTCTGTCAATTTTCCTTGCTAACAATCATCATTCACCACATTTATGATTCTCTCCATCGACAACAACGACGCCAATACCGCGCCTTTGCACAAAAAAACAATCAGCAGC'
'GAGCCATTCCGGCCTTATCCCACAAATTTTTTGGAGATCTGTGTCAATTTTCCTTGCTAACAATCATCATTCACCACATTTATGATTCTCTCCATCGACAACAACGACGCCAATACCGCGCCTTTGCACAAAAAAACAATCAGCAGC'
'GAGCCATTCCGGCCTTATCCCACAAATTTTTTGGAGATCTATGTCAATTTTCCTTGCTAACAATCATCATTCACCACATTTATGATTCTCTCCATCGACAACAACGACGCCAATACCGCGCCTTTGCACAAAAAAACAATCAGCAGC'
'GAGCCATTCCGGCCTTATCCCACAAATTTTTTGGAGATCTTCGTCAATTTTCCTTGCTAACAATCATCATTCACCACATTTATGATTCTCTCCATCGACAACAACGACGCCAATACCGCGCCTTTGCACAAAAAAACAATCAGCAGC'
'GAGCCATTCCGGCCTTATCCCACAAATTTTTTGGAGATCTTGGTCAATTTTCCTTGCTAACAATCATCATTCACCACATTTATGATTCTCTCCATCGACAACAACGACGCCAATACCGCGCCTTTGCACAAAAAAACAATCAGCAGC'
'GAGCCATTCCGGCCTTATCCCACAAATTTTTTGGAGATCTTAGTCAATTTTCCTTGCTAACAATCATCATTCACCACATTTATGATTCTCTCCATCGACAACAACGACGCCAATACCGCGCCTTTGCACAAAAAAACAATCAGCAGC'
'GAGCCATTCCGGCCTTATCCCACAAATTTTTTGGAGATCTTTATCAATTTTCCTTGCTAACAATCATCATTCACCACATTTATGATTCTCTCCATCGACAACAACGACGCCAATACCGCGCCTTTGCACAAAAAAACAATCAGCAGC'
'GAGCCATTCCGGCCTTATCCCACAAATTTTTTGGAGATCTTTTTCAATTTTCCTTGCTAACAATCATCATTCACCACATTTATGATTCTCTCCATCGACAACAACGACGCCAATACCGCGCCTTTGCACAAAAAAACAATCAGCAGC'
'GAGCCATTCCGGCCTTATCCCACAAATTTTTTGGAGATCTTTCTCAATTTTCCTTGCTAACAATCATCATTCACCACATTTATGATTCTCTCCATCGACAACAACGACGCCAATACCGCGCCTTTGCACAAAAAAACAATCAGCAGC'
'GAGCCATTCCGGCCTTATCCCACAAATTTTTTGGAGATCTTTGCCAATTTTCCTTGCTAACAATCATCATTCACCACATTTATGATTCTCTCCATCGACAACAACGACGCCAATACCGCGCCTTTGCACAAAAAAACAATCAGCAGC'
'GAGCCATTCCGGCCTTATCCCACAAATTTTTTGGAGATCTTTGGCAATTTTCCTTGCTAACAATCATCATTCACCACATTTATGATTCTCTCCATCGACAACAACGACGCCAATACCGCGCCTTTGCACAAAAAAACAATCAGCAGC'
'GAGCCATTCCGGCCTTATCCCACAAATTTTTTGGAGATCTTTGACAATTTTCCTTGCTAACAATCATCATTCACCACATTTATGATTCTCTCCATCGACAACAACGACGCCAATACCGCGCCTTTGCACAAAAAAACAATCAGCAGC'
'GAGCCATTCCGGCCTTATCCCACAAATTTTTTGGAGATCTTTGTGAATTTTCCTTGCTAACAATCATCATTCACCACATTTATGATTCTCTCCATCGACAACAACGACGCCAATACCGCGCCTTTGCACAAAAAAACAATCAGCAGC'
'GAGCCATTCCGGCCTTATCCCACAAATTTTTTGGAGATCTTTGTAAATTTTCCTTGCTAACAATCATCATTCACCACATTTATGATTCTCTCCATCGACAACAACGACGCCAATACCGCGCCTTTGCACAAAAAAACAATCAGCAGC'
'GAGCCATTCCGGCCTTATCCCACAAATTTTTTGGAGATCTTTGTTAATTTTCCTTGCTAACAATCATCATTCACCACATTTATGATTCTCTCCATCGACAACAACGACGCCAATACCGCGCCTTTGCACAAAAAAACAATCAGCAGC'
'GAGCCATTCCGGCCTTATCCCACAAATTTTTTGGAGATCTTTGTCTATTTTCCTTGCTAACAATCATCATTCACCACATTTATGATTCTCTCCATCGACAACAACGACGCCAATACCGCGCCTTTGCACAAAAAAACAATCAGCAGC'
'GAGCCATTCCGGCCTTATCCCACAAATTTTTTGGAGATCTTTGTCCATTTTCCTTGCTAACAATCATCATTCACCACATTTATGATTCTCTCCATCGACAACAACGACGCCAATACCGCGCCTTTGCACAAAAAAACAATCAGCAGC'
'GAGCCATTCCGGCCTTATCCCACAAATTTTTTGGAGATCTTTGTCGATTTTCCTTGCTAACAATCATCATTCACCACATTTATGATTCTCTCCATCGACAACAACGACGCCAATACCGCGCCTTTGCACAAAAAAACAATCAGCAGC'
'GAGCCATTCCGGCCTTATCCCACAAATTTTTTGGAGATCTTTGTCATTTTTCCTTGCTAACAATCATCATTCACCACATTTATGATTCTCTCCATCGACAACAACGACGCCAATACCGCGCCTTTGCACAAAAAAACAATCAGCAGC'
'GAGCCATTCCGGCCTTATCCCACAAATTTTTTGGAGATCTTTGTCACTTTTCCTTGCTAACAATCATCATTCACCACATTTATGATTCTCTCCATCGACAACAACGACGCCAATACCGCGCCTTTGCACAAAAAAACAATCAGCAGC'
'GAGCCATTCCGGCCTTATCCCACAAATTTTTTGGAGATCTTTGTCAGTTTTCCTTGCTAACAATCATCATTCACCACATTTATGATTCTCTCCATCGACAACAACGACGCCAATACCGCGCCTTTGCACAAAAAAACAATCAGCAGC'
'GAGCCATTCCGGCCTTATCCCACAAATTTTTTGGAGATCTTTGTCAACTTTCCTTGCTAACAATCATCATTCACCACATTTATGATTCTCTCCATCGACAACAACGACGCCAATACCGCGCCTTTGCACAAAAAAACAATCAGCAGC'
'GAGCCATTCCGGCCTTATCCCACAAATTTTTTGGAGATCTTTGTCAAGTTTCCTTGCTAACAATCATCATTCACCACATTTATGATTCTCTCCATCGACAACAACGACGCCAATACCGCGCCTTTGCACAAAAAAACAATCAGCAGC'
'GAGCCATTCCGGCCTTATCCCACAAATTTTTTGGAGATCTTTGTCAAATTTCCTTGCTAACAATCATCATTCACCACATTTATGATTCTCTCCATCGACAACAACGACGCCAATACCGCGCCTTTGCACAAAAAAACAATCAGCAGC'
'GAGCCATTCCGGCCTTATCCCACAAATTTTTTGGAGATCTTTGTCAATCTTCCTTGCTAACAATCATCATTCACCACATTTATGATTCTCTCCATCGACAACAACGACGCCAATACCGCGCCTTTGCACAAAAAAACAATCAGCAGC'
'GAGCCATTCCGGCCTTATCCCACAAATTTTTTGGAGATCTTTGTCAATGTTCCTTGCTAACAATCATCATTCACCACATTTATGATTCTCTCCATCGACAACAACGACGCCAATACCGCGCCTTTGCACAAAAAAACAATCAGCAGC'
'GAGCCATTCCGGCCTTATCCCACAAATTTTTTGGAGATCTTTGTCAATATTCCTTGCTAACAATCATCATTCACCACATTTATGATTCTCTCCATCGACAACAACGACGCCAATACCGCGCCTTTGCACAAAAAAACAATCAGCAGC'
'GAGCCATTCCGGCCTTATCCCACAAATTTTTTGGAGATCTTTGTCAATTCTCCTTGCTAACAATCATCATTCACCACATTTATGATTCTCTCCATCGACAACAACGACGCCAATACCGCGCCTTTGCACAAAAAAACAATCAGCAGC'
'GAGCCATTCCGGCCTTATCCCACAAATTTTTTGGAGATCTTTGTCAATTGTCCTTGCTAACAATCATCATTCACCACATTTATGATTCTCTCCATCGACAACAACGACGCCAATACCGCGCCTTTGCACAAAAAAACAATCAGCAGC'
'GAGCCATTCCGGCCTTATCCCACAAATTTTTTGGAGATCTTTGTCAATTATCCTTGCTAACAATCATCATTCACCACATTTATGATTCTCTCCATCGACAACAACGACGCCAATACCGCGCCTTTGCACAAAAAAACAATCAGCAGC'
'GAGCCATTCCGGCCTTATCCCACAAATTTTTTGGAGATCTTTGTCAATTTCCCTTGCTAACAATCATCATTCACCACATTTATGATTCTCTCCATCGACAACAACGACGCCAATACCGCGCCTTTGCACAAAAAAACAATCAGCAGC'
'GAGCCATTCCGGCCTTATCCCACAAATTTTTTGGAGATCTTTGTCAATTTGCCTTGCTAACAATCATCATTCACCACATTTATGATTCTCTCCATCGACAACAACGACGCCAATACCGCGCCTTTGCACAAAAAAACAATCAGCAGC'
'GAGCCATTCCGGCCTTATCCCACAAATTTTTTGGAGATCTTTGTCAATTTACCTTGCTAACAATCATCATTCACCACATTTATGATTCTCTCCATCGACAACAACGACGCCAATACCGCGCCTTTGCACAAAAAAACAATCAGCAGC'
'GAGCCATTCCGGCCTTATCCCACAAATTTTTTGGAGATCTTTGTCAATTTTGCTTGCTAACAATCATCATTCACCACATTTATGATTCTCTCCATCGACAACAACGACGCCAATACCGCGCCTTTGCACAAAAAAACAATCAGCAGC'
'GAGCCATTCCGGCCTTATCCCACAAATTTTTTGGAGATCTTTGTCAATTTTACTTGCTAACAATCATCATTCACCACATTTATGATTCTCTCCATCGACAACAACGACGCCAATACCGCGCCTTTGCACAAAAAAACAATCAGCAGC'
'GAGCCATTCCGGCCTTATCCCACAAATTTTTTGGAGATCTTTGTCAATTTTTCTTGCTAACAATCATCATTCACCACATTTATGATTCTCTCCATCGACAACAACGACGCCAATACCGCGCCTTTGCACAAAAAAACAATCAGCAGC'
'GAGCCATTCCGGCCTTATCCCACAAATTTTTTGGAGATCTTTGTCAATTTTCGTTGCTAACAATCATCATTCACCACATTTATGATTCTCTCCATCGACAACAACGACGCCAATACCGCGCCTTTGCACAAAAAAACAATCAGCAGC'
'GAGCCATTCCGGCCTTATCCCACAAATTTTTTGGAGATCTTTGTCAATTTTCATTGCTAACAATCATCATTCACCACATTTATGATTCTCTCCATCGACAACAACGACGCCAATACCGCGCCTTTGCACAAAAAAACAATCAGCAGC'
'GAGCCATTCCGGCCTTATCCCACAAATTTTTTGGAGATCTTTGTCAATTTTCTTTGCTAACAATCATCATTCACCACATTTATGATTCTCTCCATCGACAACAACGACGCCAATACCGCGCCTTTGCACAAAAAAACAATCAGCAGC'
'GAGCCATTCCGGCCTTATCCCACAAATTTTTTGGAGATCTTTGTCAATTTTCCCTGCTAACAATCATCATTCACCACATTTATGATTCTCTCCATCGACAACAACGACGCCAATACCGCGCCTTTGCACAAAAAAACAATCAGCAGC'
'GAGCCATTCCGGCCTTATCCCACAAATTTTTTGGAGATCTTTGTCAATTTTCCGTGCTAACAATCATCATTCACCACATTTATGATTCTCTCCATCGACAACAACGACGCCAATACCGCGCCTTTGCACAAAAAAACAATCAGCAGC'
'GAGCCATTCCGGCCTTATCCCACAAATTTTTTGGAGATCTTTGTCAATTTTCCATGCTAACAATCATCATTCACCACATTTATGATTCTCTCCATCGACAACAACGACGCCAATACCGCGCCTTTGCACAAAAAAACAATCAGCAGC'
'GAGCCATTCCGGCCTTATCCCACAAATTTTTTGGAGATCTTTGTCAATTTTCCTCGCTAACAATCATCATTCACCACATTTATGATTCTCTCCATCGACAACAACGACGCCAATACCGCGCCTTTGCACAAAAAAACAATCAGCAGC'
'GAGCCATTCCGGCCTTATCCCACAAATTTTTTGGAGATCTTTGTCAATTTTCCTGGCTAACAATCATCATTCACCACATTTATGATTCTCTCCATCGACAACAACGACGCCAATACCGCGCCTTTGCACAAAAAAACAATCAGCAGC'
'GAGCCATTCCGGCCTTATCCCACAAATTTTTTGGAGATCTTTGTCAATTTTCCTAGCTAACAATCATCATTCACCACATTTATGATTCTCTCCATCGACAACAACGACGCCAATACCGCGCCTTTGCACAAAAAAACAATCAGCAGC'
'GAGCCATTCCGGCCTTATCCCACAAATTTTTTGGAGATCTTTGTCAATTTTCCTTACTAACAATCATCATTCACCACATTTATGATTCTCTCCATCGACAACAACGACGCCAATACCGCGCCTTTGCACAAAAAAACAATCAGCAGC'
'GAGCCATTCCGGCCTTATCCCACAAATTTTTTGGAGATCTTTGTCAATTTTCCTTCCTAACAATCATCATTCACCACATTTATGATTCTCTCCATCGACAACAACGACGCCAATACCGCGCCTTTGCACAAAAAAACAATCAGCAGC'
'GAGCCATTCCGGCCTTATCCCACAAATTTTTTGGAGATCTTTGTCAATTTTCCTTGGTAACAATCATCATTCACCACATTTATGATTCTCTCCATCGACAACAACGACGCCAATACCGCGCCTTTGCACAAAAAAACAATCAGCAGC'
'GAGCCATTCCGGCCTTATCCCACAAATTTTTTGGAGATCTTTGTCAATTTTCCTTGATAACAATCATCATTCACCACATTTATGATTCTCTCCATCGACAACAACGACGCCAATACCGCGCCTTTGCACAAAAAAACAATCAGCAGC'
'GAGCCATTCCGGCCTTATCCCACAAATTTTTTGGAGATCTTTGTCAATTTTCCTTGTTAACAATCATCATTCACCACATTTATGATTCTCTCCATCGACAACAACGACGCCAATACCGCGCCTTTGCACAAAAAAACAATCAGCAGC'
'GAGCCATTCCGGCCTTATCCCACAAATTTTTTGGAGATCTTTGTCAATTTTCCTTGCCAACAATCATCATTCACCACATTTATGATTCTCTCCATCGACAACAACGACGCCAATACCGCGCCTTTGCACAAAAAAACAATCAGCAGC'
'GAGCCATTCCGGCCTTATCCCACAAATTTTTTGGAGATCTTTGTCAATTTTCCTTGCGAACAATCATCATTCACCACATTTATGATTCTCTCCATCGACAACAACGACGCCAATACCGCGCCTTTGCACAAAAAAACAATCAGCAGC'
'GAGCCATTCCGGCCTTATCCCACAAATTTTTTGGAGATCTTTGTCAATTTTCCTTGCAAACAATCATCATTCACCACATTTATGATTCTCTCCATCGACAACAACGACGCCAATACCGCGCCTTTGCACAAAAAAACAATCAGCAGC'
'GAGCCATTCCGGCCTTATCCCACAAATTTTTTGGAGATCTTTGTCAATTTTCCTTGCTTACAATCATCATTCACCACATTTATGATTCTCTCCATCGACAACAACGACGCCAATACCGCGCCTTTGCACAAAAAAACAATCAGCAGC'
'GAGCCATTCCGGCCTTATCCCACAAATTTTTTGGAGATCTTTGTCAATTTTCCTTGCTCACAATCATCATTCACCACATTTATGATTCTCTCCATCGACAACAACGACGCCAATACCGCGCCTTTGCACAAAAAAACAATCAGCAGC'
'GAGCCATTCCGGCCTTATCCCACAAATTTTTTGGAGATCTTTGTCAATTTTCCTTGCTGACAATCATCATTCACCACATTTATGATTCTCTCCATCGACAACAACGACGCCAATACCGCGCCTTTGCACAAAAAAACAATCAGCAGC'
'GAGCCATTCCGGCCTTATCCCACAAATTTTTTGGAGATCTTTGTCAATTTTCCTTGCTATCAATCATCATTCACCACATTTATGATTCTCTCCATCGACAACAACGACGCCAATACCGCGCCTTTGCACAAAAAAACAATCAGCAGC'
'GAGCCATTCCGGCCTTATCCCACAAATTTTTTGGAGATCTTTGTCAATTTTCCTTGCTACCAATCATCATTCACCACATTTATGATTCTCTCCATCGACAACAACGACGCCAATACCGCGCCTTTGCACAAAAAAACAATCAGCAGC'
'GAGCCATTCCGGCCTTATCCCACAAATTTTTTGGAGATCTTTGTCAATTTTCCTTGCTAGCAATCATCATTCACCACATTTATGATTCTCTCCATCGACAACAACGACGCCAATACCGCGCCTTTGCACAAAAAAACAATCAGCAGC'
'GAGCCATTCCGGCCTTATCCCACAAATTTTTTGGAGATCTTTGTCAATTTTCCTTGCTAAGAATCATCATTCACCACATTTATGATTCTCTCCATCGACAACAACGACGCCAATACCGCGCCTTTGCACAAAAAAACAATCAGCAGC'
'GAGCCATTCCGGCCTTATCCCACAAATTTTTTGGAGATCTTTGTCAATTTTCCTTGCTAAAAATCATCATTCACCACATTTATGATTCTCTCCATCGACAACAACGACGCCAATACCGCGCCTTTGCACAAAAAAACAATCAGCAGC'
'GAGCCATTCCGGCCTTATCCCACAAATTTTTTGGAGATCTTTGTCAATTTTCCTTGCTAATAATCATCATTCACCACATTTATGATTCTCTCCATCGACAACAACGACGCCAATACCGCGCCTTTGCACAAAAAAACAATCAGCAGC'
'GAGCCATTCCGGCCTTATCCCACAAATTTTTTGGAGATCTTTGTCAATTTTCCTTGCTAACCATCATCATTCACCACATTTATGATTCTCTCCATCGACAACAACGACGCCAATACCGCGCCTTTGCACAAAAAAACAATCAGCAGC'
'GAGCCATTCCGGCCTTATCCCACAAATTTTTTGGAGATCTTTGTCAATTTTCCTTGCTAACGATCATCATTCACCACATTTATGATTCTCTCCATCGACAACAACGACGCCAATACCGCGCCTTTGCACAAAAAAACAATCAGCAGC'
'GAGCCATTCCGGCCTTATCCCACAAATTTTTTGGAGATCTTTGTCAATTTTCCTTGCTAACATTCATCATTCACCACATTTATGATTCTCTCCATCGACAACAACGACGCCAATACCGCGCCTTTGCACAAAAAAACAATCAGCAGC'
'GAGCCATTCCGGCCTTATCCCACAAATTTTTTGGAGATCTTTGTCAATTTTCCTTGCTAACACTCATCATTCACCACATTTATGATTCTCTCCATCGACAACAACGACGCCAATACCGCGCCTTTGCACAAAAAAACAATCAGCAGC'
'GAGCCATTCCGGCCTTATCCCACAAATTTTTTGGAGATCTTTGTCAATTTTCCTTGCTAACAGTCATCATTCACCACATTTATGATTCTCTCCATCGACAACAACGACGCCAATACCGCGCCTTTGCACAAAAAAACAATCAGCAGC'
'GAGCCATTCCGGCCTTATCCCACAAATTTTTTGGAGATCTTTGTCAATTTTCCTTGCTAACAACCATCATTCACCACATTTATGATTCTCTCCATCGACAACAACGACGCCAATACCGCGCCTTTGCACAAAAAAACAATCAGCAGC'
'GAGCCATTCCGGCCTTATCCCACAAATTTTTTGGAGATCTTTGTCAATTTTCCTTGCTAACAAGCATCATTCACCACATTTATGATTCTCTCCATCGACAACAACGACGCCAATACCGCGCCTTTGCACAAAAAAACAATCAGCAGC'
'GAGCCATTCCGGCCTTATCCCACAAATTTTTTGGAGATCTTTGTCAATTTTCCTTGCTAACAAACATCATTCACCACATTTATGATTCTCTCCATCGACAACAACGACGCCAATACCGCGCCTTTGCACAAAAAAACAATCAGCAGC'
'GAGCCATTCCGGCCTTATCCCACAAATTTTTTGGAGATCTTTGTCAATTTTCCTTGCTAACAATGATCATTCACCACATTTATGATTCTCTCCATCGACAACAACGACGCCAATACCGCGCCTTTGCACAAAAAAACAATCAGCAGC'
'GAGCCATTCCGGCCTTATCCCACAAATTTTTTGGAGATCTTTGTCAATTTTCCTTGCTAACAATAATCATTCACCACATTTATGATTCTCTCCATCGACAACAACGACGCCAATACCGCGCCTTTGCACAAAAAAACAATCAGCAGC'
'GAGCCATTCCGGCCTTATCCCACAAATTTTTTGGAGATCTTTGTCAATTTTCCTTGCTAACAATTATCATTCACCACATTTATGATTCTCTCCATCGACAACAACGACGCCAATACCGCGCCTTTGCACAAAAAAACAATCAGCAGC'
'GAGCCATTCCGGCCTTATCCCACAAATTTTTTGGAGATCTTTGTCAATTTTCCTTGCTAACAATCTTCATTCACCACATTTATGATTCTCTCCATCGACAACAACGACGCCAATACCGCGCCTTTGCACAAAAAAACAATCAGCAGC'
'GAGCCATTCCGGCCTTATCCCACAAATTTTTTGGAGATCTTTGTCAATTTTCCTTGCTAACAATCCTCATTCACCACATTTATGATTCTCTCCATCGACAACAACGACGCCAATACCGCGCCTTTGCACAAAAAAACAATCAGCAGC'
'GAGCCATTCCGGCCTTATCCCACAAATTTTTTGGAGATCTTTGTCAATTTTCCTTGCTAACAATCGTCATTCACCACATTTATGATTCTCTCCATCGACAACAACGACGCCAATACCGCGCCTTTGCACAAAAAAACAATCAGCAGC'
'GAGCCATTCCGGCCTTATCCCACAAATTTTTTGGAGATCTTTGTCAATTTTCCTTGCTAACAATCACCATTCACCACATTTATGATTCTCTCCATCGACAACAACGACGCCAATACCGCGCCTTTGCACAAAAAAACAATCAGCAGC'
'GAGCCATTCCGGCCTTATCCCACAAATTTTTTGGAGATCTTTGTCAATTTTCCTTGCTAACAATCAGCATTCACCACATTTATGATTCTCTCCATCGACAACAACGACGCCAATACCGCGCCTTTGCACAAAAAAACAATCAGCAGC'
'GAGCCATTCCGGCCTTATCCCACAAATTTTTTGGAGATCTTTGTCAATTTTCCTTGCTAACAATCAACATTCACCACATTTATGATTCTCTCCATCGACAACAACGACGCCAATACCGCGCCTTTGCACAAAAAAACAATCAGCAGC'
'GAGCCATTCCGGCCTTATCCCACAAATTTTTTGGAGATCTTTGTCAATTTTCCTTGCTAACAATCATGATTCACCACATTTATGATTCTCTCCATCGACAACAACGACGCCAATACCGCGCCTTTGCACAAAAAAACAATCAGCAGC'
'GAGCCATTCCGGCCTTATCCCACAAATTTTTTGGAGATCTTTGTCAATTTTCCTTGCTAACAATCATAATTCACCACATTTATGATTCTCTCCATCGACAACAACGACGCCAATACCGCGCCTTTGCACAAAAAAACAATCAGCAGC'
'GAGCCATTCCGGCCTTATCCCACAAATTTTTTGGAGATCTTTGTCAATTTTCCTTGCTAACAATCATTATTCACCACATTTATGATTCTCTCCATCGACAACAACGACGCCAATACCGCGCCTTTGCACAAAAAAACAATCAGCAGC'
'GAGCCATTCCGGCCTTATCCCACAAATTTTTTGGAGATCTTTGTCAATTTTCCTTGCTAACAATCATCTTTCACCACATTTATGATTCTCTCCATCGACAACAACGACGCCAATACCGCGCCTTTGCACAAAAAAACAATCAGCAGC'
'GAGCCATTCCGGCCTTATCCCACAAATTTTTTGGAGATCTTTGTCAATTTTCCTTGCTAACAATCATCGTTCACCACATTTATGATTCTCTCCATCGACAACAACGACGCCAATACCGCGCCTTTGCACAAAAAAACAATCAGCAGC'
'GAGCCATTCCGGCCTTATCCCACAAATTTTTTGGAGATCTTTGTCAATTTTCCTTGCTAACAATCATCACTCACCACATTTATGATTCTCTCCATCGACAACAACGACGCCAATACCGCGCCTTTGCACAAAAAAACAATCAGCAGC'
'GAGCCATTCCGGCCTTATCCCACAAATTTTTTGGAGATCTTTGTCAATTTTCCTTGCTAACAATCATCAGTCACCACATTTATGATTCTCTCCATCGACAACAACGACGCCAATACCGCGCCTTTGCACAAAAAAACAATCAGCAGC'
'GAGCCATTCCGGCCTTATCCCACAAATTTTTTGGAGATCTTTGTCAATTTTCCTTGCTAACAATCATCAATCACCACATTTATGATTCTCTCCATCGACAACAACGACGCCAATACCGCGCCTTTGCACAAAAAAACAATCAGCAGC'
'GAGCCATTCCGGCCTTATCCCACAAATTTTTTGGAGATCTTTGTCAATTTTCCTTGCTAACAATCATCATCCACCACATTTATGATTCTCTCCATCGACAACAACGACGCCAATACCGCGCCTTTGCACAAAAAAACAATCAGCAGC'
'GAGCCATTCCGGCCTTATCCCACAAATTTTTTGGAGATCTTTGTCAATTTTCCTTGCTAACAATCATCATGCACCACATTTATGATTCTCTCCATCGACAACAACGACGCCAATACCGCGCCTTTGCACAAAAAAACAATCAGCAGC'
'GAGCCATTCCGGCCTTATCCCACAAATTTTTTGGAGATCTTTGTCAATTTTCCTTGCTAACAATCATCATACACCACATTTATGATTCTCTCCATCGACAACAACGACGCCAATACCGCGCCTTTGCACAAAAAAACAATCAGCAGC'
'GAGCCATTCCGGCCTTATCCCACAAATTTTTTGGAGATCTTTGTCAATTTTCCTTGCTAACAATCATCATTAACCACATTTATGATTCTCTCCATCGACAACAACGACGCCAATACCGCGCCTTTGCACAAAAAAACAATCAGCAGC'
'GAGCCATTCCGGCCTTATCCCACAAATTTTTTGGAGATCTTTGTCAATTTTCCTTGCTAACAATCATCATTTACCACATTTATGATTCTCTCCATCGACAACAACGACGCCAATACCGCGCCTTTGCACAAAAAAACAATCAGCAGC'
'GAGCCATTCCGGCCTTATCCCACAAATTTTTTGGAGATCTTTGTCAATTTTCCTTGCTAACAATCATCATTCTCCACATTTATGATTCTCTCCATCGACAACAACGACGCCAATACCGCGCCTTTGCACAAAAAAACAATCAGCAGC'
'GAGCCATTCCGGCCTTATCCCACAAATTTTTTGGAGATCTTTGTCAATTTTCCTTGCTAACAATCATCATTCCCCACATTTATGATTCTCTCCATCGACAACAACGACGCCAATACCGCGCCTTTGCACAAAAAAACAATCAGCAGC'
'GAGCCATTCCGGCCTTATCCCACAAATTTTTTGGAGATCTTTGTCAATTTTCCTTGCTAACAATCATCATTCGCCACATTTATGATTCTCTCCATCGACAACAACGACGCCAATACCGCGCCTTTGCACAAAAAAACAATCAGCAGC'
'GAGCCATTCCGGCCTTATCCCACAAATTTTTTGGAGATCTTTGTCAATTTTCCTTGCTAACAATCATCATTCAGCACATTTATGATTCTCTCCATCGACAACAACGACGCCAATACCGCGCCTTTGCACAAAAAAACAATCAGCAGC'
'GAGCCATTCCGGCCTTATCCCACAAATTTTTTGGAGATCTTTGTCAATTTTCCTTGCTAACAATCATCATTCAACACATTTATGATTCTCTCCATCGACAACAACGACGCCAATACCGCGCCTTTGCACAAAAAAACAATCAGCAGC'
'GAGCCATTCCGGCCTTATCCCACAAATTTTTTGGAGATCTTTGTCAATTTTCCTTGCTAACAATCATCATTCATCACATTTATGATTCTCTCCATCGACAACAACGACGCCAATACCGCGCCTTTGCACAAAAAAACAATCAGCAGC'
'GAGCCATTCCGGCCTTATCCCACAAATTTTTTGGAGATCTTTGTCAATTTTCCTTGCTAACAATCATCATTCACGACATTTATGATTCTCTCCATCGACAACAACGACGCCAATACCGCGCCTTTGCACAAAAAAACAATCAGCAGC'
'GAGCCATTCCGGCCTTATCCCACAAATTTTTTGGAGATCTTTGTCAATTTTCCTTGCTAACAATCATCATTCACAACATTTATGATTCTCTCCATCGACAACAACGACGCCAATACCGCGCCTTTGCACAAAAAAACAATCAGCAGC'
'GAGCCATTCCGGCCTTATCCCACAAATTTTTTGGAGATCTTTGTCAATTTTCCTTGCTAACAATCATCATTCACTACATTTATGATTCTCTCCATCGACAACAACGACGCCAATACCGCGCCTTTGCACAAAAAAACAATCAGCAGC'
'GAGCCATTCCGGCCTTATCCCACAAATTTTTTGGAGATCTTTGTCAATTTTCCTTGCTAACAATCATCATTCACCTCATTTATGATTCTCTCCATCGACAACAACGACGCCAATACCGCGCCTTTGCACAAAAAAACAATCAGCAGC'
'GAGCCATTCCGGCCTTATCCCACAAATTTTTTGGAGATCTTTGTCAATTTTCCTTGCTAACAATCATCATTCACCCCATTTATGATTCTCTCCATCGACAACAACGACGCCAATACCGCGCCTTTGCACAAAAAAACAATCAGCAGC'
'GAGCCATTCCGGCCTTATCCCACAAATTTTTTGGAGATCTTTGTCAATTTTCCTTGCTAACAATCATCATTCACCGCATTTATGATTCTCTCCATCGACAACAACGACGCCAATACCGCGCCTTTGCACAAAAAAACAATCAGCAGC'
'GAGCCATTCCGGCCTTATCCCACAAATTTTTTGGAGATCTTTGTCAATTTTCCTTGCTAACAATCATCATTCACCAGATTTATGATTCTCTCCATCGACAACAACGACGCCAATACCGCGCCTTTGCACAAAAAAACAATCAGCAGC'
'GAGCCATTCCGGCCTTATCCCACAAATTTTTTGGAGATCTTTGTCAATTTTCCTTGCTAACAATCATCATTCACCAAATTTATGATTCTCTCCATCGACAACAACGACGCCAATACCGCGCCTTTGCACAAAAAAACAATCAGCAGC'
'GAGCCATTCCGGCCTTATCCCACAAATTTTTTGGAGATCTTTGTCAATTTTCCTTGCTAACAATCATCATTCACCATATTTATGATTCTCTCCATCGACAACAACGACGCCAATACCGCGCCTTTGCACAAAAAAACAATCAGCAGC'
'GAGCCATTCCGGCCTTATCCCACAAATTTTTTGGAGATCTTTGTCAATTTTCCTTGCTAACAATCATCATTCACCACTTTTATGATTCTCTCCATCGACAACAACGACGCCAATACCGCGCCTTTGCACAAAAAAACAATCAGCAGC'
'GAGCCATTCCGGCCTTATCCCACAAATTTTTTGGAGATCTTTGTCAATTTTCCTTGCTAACAATCATCATTCACCACCTTTATGATTCTCTCCATCGACAACAACGACGCCAATACCGCGCCTTTGCACAAAAAAACAATCAGCAGC'
'GAGCCATTCCGGCCTTATCCCACAAATTTTTTGGAGATCTTTGTCAATTTTCCTTGCTAACAATCATCATTCACCACGTTTATGATTCTCTCCATCGACAACAACGACGCCAATACCGCGCCTTTGCACAAAAAAACAATCAGCAGC'
'GAGCCATTCCGGCCTTATCCCACAAATTTTTTGGAGATCTTTGTCAATTTTCCTTGCTAACAATCATCATTCACCACACTTATGATTCTCTCCATCGACAACAACGACGCCAATACCGCGCCTTTGCACAAAAAAACAATCAGCAGC'
'GAGCCATTCCGGCCTTATCCCACAAATTTTTTGGAGATCTTTGTCAATTTTCCTTGCTAACAATCATCATTCACCACAGTTATGATTCTCTCCATCGACAACAACGACGCCAATACCGCGCCTTTGCACAAAAAAACAATCAGCAGC'
'GAGCCATTCCGGCCTTATCCCACAAATTTTTTGGAGATCTTTGTCAATTTTCCTTGCTAACAATCATCATTCACCACAATTATGATTCTCTCCATCGACAACAACGACGCCAATACCGCGCCTTTGCACAAAAAAACAATCAGCAGC'
'GAGCCATTCCGGCCTTATCCCACAAATTTTTTGGAGATCTTTGTCAATTTTCCTTGCTAACAATCATCATTCACCACATCTATGATTCTCTCCATCGACAACAACGACGCCAATACCGCGCCTTTGCACAAAAAAACAATCAGCAGC'
'GAGCCATTCCGGCCTTATCCCACAAATTTTTTGGAGATCTTTGTCAATTTTCCTTGCTAACAATCATCATTCACCACATGTATGATTCTCTCCATCGACAACAACGACGCCAATACCGCGCCTTTGCACAAAAAAACAATCAGCAGC'
'GAGCCATTCCGGCCTTATCCCACAAATTTTTTGGAGATCTTTGTCAATTTTCCTTGCTAACAATCATCATTCACCACATATATGATTCTCTCCATCGACAACAACGACGCCAATACCGCGCCTTTGCACAAAAAAACAATCAGCAGC'
'GAGCCATTCCGGCCTTATCCCACAAATTTTTTGGAGATCTTTGTCAATTTTCCTTGCTAACAATCATCATTCACCACATTCATGATTCTCTCCATCGACAACAACGACGCCAATACCGCGCCTTTGCACAAAAAAACAATCAGCAGC'
'GAGCCATTCCGGCCTTATCCCACAAATTTTTTGGAGATCTTTGTCAATTTTCCTTGCTAACAATCATCATTCACCACATTGATGATTCTCTCCATCGACAACAACGACGCCAATACCGCGCCTTTGCACAAAAAAACAATCAGCAGC'
'GAGCCATTCCGGCCTTATCCCACAAATTTTTTGGAGATCTTTGTCAATTTTCCTTGCTAACAATCATCATTCACCACATTAATGATTCTCTCCATCGACAACAACGACGCCAATACCGCGCCTTTGCACAAAAAAACAATCAGCAGC'
'GAGCCATTCCGGCCTTATCCCACAAATTTTTTGGAGATCTTTGTCAATTTTCCTTGCTAACAATCATCATTCACCACATTTTTGATTCTCTCCATCGACAACAACGACGCCAATACCGCGCCTTTGCACAAAAAAACAATCAGCAGC'
'GAGCCATTCCGGCCTTATCCCACAAATTTTTTGGAGATCTTTGTCAATTTTCCTTGCTAACAATCATCATTCACCACATTTCTGATTCTCTCCATCGACAACAACGACGCCAATACCGCGCCTTTGCACAAAAAAACAATCAGCAGC'
'GAGCCATTCCGGCCTTATCCCACAAATTTTTTGGAGATCTTTGTCAATTTTCCTTGCTAACAATCATCATTCACCACATTTACGATTCTCTCCATCGACAACAACGACGCCAATACCGCGCCTTTGCACAAAAAAACAATCAGCAGC'
'GAGCCATTCCGGCCTTATCCCACAAATTTTTTGGAGATCTTTGTCAATTTTCCTTGCTAACAATCATCATTCACCACATTTAGGATTCTCTCCATCGACAACAACGACGCCAATACCGCGCCTTTGCACAAAAAAACAATCAGCAGC'
'GAGCCATTCCGGCCTTATCCCACAAATTTTTTGGAGATCTTTGTCAATTTTCCTTGCTAACAATCATCATTCACCACATTTAAGATTCTCTCCATCGACAACAACGACGCCAATACCGCGCCTTTGCACAAAAAAACAATCAGCAGC'
'GAGCCATTCCGGCCTTATCCCACAAATTTTTTGGAGATCTTTGTCAATTTTCCTTGCTAACAATCATCATTCACCACATTTATAATTCTCTCCATCGACAACAACGACGCCAATACCGCGCCTTTGCACAAAAAAACAATCAGCAGC'
'GAGCCATTCCGGCCTTATCCCACAAATTTTTTGGAGATCTTTGTCAATTTTCCTTGCTAACAATCATCATTCACCACATTTATTATTCTCTCCATCGACAACAACGACGCCAATACCGCGCCTTTGCACAAAAAAACAATCAGCAGC'
'GAGCCATTCCGGCCTTATCCCACAAATTTTTTGGAGATCTTTGTCAATTTTCCTTGCTAACAATCATCATTCACCACATTTATCATTCTCTCCATCGACAACAACGACGCCAATACCGCGCCTTTGCACAAAAAAACAATCAGCAGC'
'GAGCCATTCCGGCCTTATCCCACAAATTTTTTGGAGATCTTTGTCAATTTTCCTTGCTAACAATCATCATTCACCACATTTATGTTTCTCTCCATCGACAACAACGACGCCAATACCGCGCCTTTGCACAAAAAAACAATCAGCAGC'
'GAGCCATTCCGGCCTTATCCCACAAATTTTTTGGAGATCTTTGTCAATTTTCCTTGCTAACAATCATCATTCACCACATTTATGCTTCTCTCCATCGACAACAACGACGCCAATACCGCGCCTTTGCACAAAAAAACAATCAGCAGC'
'GAGCCATTCCGGCCTTATCCCACAAATTTTTTGGAGATCTTTGTCAATTTTCCTTGCTAACAATCATCATTCACCACATTTATGGTTCTCTCCATCGACAACAACGACGCCAATACCGCGCCTTTGCACAAAAAAACAATCAGCAGC'
'GAGCCATTCCGGCCTTATCCCTGTAATTTTTTGGAGATCTTTGTCAATTTTCCTTGCTAACAATCATCATTCACCACATTTATGATTCTCTCCATCGACAACAACGACGCCAATACCGCGCCTTTGCACAAAAAAACAATCAGCAGC'
'GAGCCATTCCGGCCTTATCCCTGCAATTTTTTGGAGATCTTTGTCAATTTTCCTTGCTAACAATCATCATTCACCACATTTATGATTCTCTCCATCGACAACAACGACGCCAATACCGCGCCTTTGCACAAAAAAACAATCAGCAGC'
'GAGCCATTCCGGCCTTATCCCTGGAATTTTTTGGAGATCTTTGTCAATTTTCCTTGCTAACAATCATCATTCACCACATTTATGATTCTCTCCATCGACAACAACGACGCCAATACCGCGCCTTTGCACAAAAAAACAATCAGCAGC'
'GAGCCATTCCGGCCTTATCCCTGATATTTTTTGGAGATCTTTGTCAATTTTCCTTGCTAACAATCATCATTCACCACATTTATGATTCTCTCCATCGACAACAACGACGCCAATACCGCGCCTTTGCACAAAAAAACAATCAGCAGC'
'GAGCCATTCCGGCCTTATCCCTGACATTTTTTGGAGATCTTTGTCAATTTTCCTTGCTAACAATCATCATTCACCACATTTATGATTCTCTCCATCGACAACAACGACGCCAATACCGCGCCTTTGCACAAAAAAACAATCAGCAGC'
'GAGCCATTCCGGCCTTATCCCTGAGATTTTTTGGAGATCTTTGTCAATTTTCCTTGCTAACAATCATCATTCACCACATTTATGATTCTCTCCATCGACAACAACGACGCCAATACCGCGCCTTTGCACAAAAAAACAATCAGCAGC'
'GAGCCATTCCGGCCTTATCCCTGAATTTTTTTGGAGATCTTTGTCAATTTTCCTTGCTAACAATCATCATTCACCACATTTATGATTCTCTCCATCGACAACAACGACGCCAATACCGCGCCTTTGCACAAAAAAACAATCAGCAGC'
'GAGCCATTCCGGCCTTATCCCTGAACTTTTTTGGAGATCTTTGTCAATTTTCCTTGCTAACAATCATCATTCACCACATTTATGATTCTCTCCATCGACAACAACGACGCCAATACCGCGCCTTTGCACAAAAAAACAATCAGCAGC'
'GAGCCATTCCGGCCTTATCCCTGAAGTTTTTTGGAGATCTTTGTCAATTTTCCTTGCTAACAATCATCATTCACCACATTTATGATTCTCTCCATCGACAACAACGACGCCAATACCGCGCCTTTGCACAAAAAAACAATCAGCAGC'
'GAGCCATTCCGGCCTTATCCCTGAAACTTTTTGGAGATCTTTGTCAATTTTCCTTGCTAACAATCATCATTCACCACATTTATGATTCTCTCCATCGACAACAACGACGCCAATACCGCGCCTTTGCACAAAAAAACAATCAGCAGC'
'GAGCCATTCCGGCCTTATCCCTGAAAGTTTTTGGAGATCTTTGTCAATTTTCCTTGCTAACAATCATCATTCACCACATTTATGATTCTCTCCATCGACAACAACGACGCCAATACCGCGCCTTTGCACAAAAAAACAATCAGCAGC'
'GAGCCATTCCGGCCTTATCCCTGAAAATTTTTGGAGATCTTTGTCAATTTTCCTTGCTAACAATCATCATTCACCACATTTATGATTCTCTCCATCGACAACAACGACGCCAATACCGCGCCTTTGCACAAAAAAACAATCAGCAGC'
'GAGCCATTCCGGCCTTATCCCTGAAATCTTTTGGAGATCTTTGTCAATTTTCCTTGCTAACAATCATCATTCACCACATTTATGATTCTCTCCATCGACAACAACGACGCCAATACCGCGCCTTTGCACAAAAAAACAATCAGCAGC'
'GAGCCATTCCGGCCTTATCCCTGAAATGTTTTGGAGATCTTTGTCAATTTTCCTTGCTAACAATCATCATTCACCACATTTATGATTCTCTCCATCGACAACAACGACGCCAATACCGCGCCTTTGCACAAAAAAACAATCAGCAGC'
'GAGCCATTCCGGCCTTATCCCTGAAATATTTTGGAGATCTTTGTCAATTTTCCTTGCTAACAATCATCATTCACCACATTTATGATTCTCTCCATCGACAACAACGACGCCAATACCGCGCCTTTGCACAAAAAAACAATCAGCAGC'
'GAGCCATTCCGGCCTTATCCCTGAAATTCTTTGGAGATCTTTGTCAATTTTCCTTGCTAACAATCATCATTCACCACATTTATGATTCTCTCCATCGACAACAACGACGCCAATACCGCGCCTTTGCACAAAAAAACAATCAGCAGC'
'GAGCCATTCCGGCCTTATCCCTGAAATTGTTTGGAGATCTTTGTCAATTTTCCTTGCTAACAATCATCATTCACCACATTTATGATTCTCTCCATCGACAACAACGACGCCAATACCGCGCCTTTGCACAAAAAAACAATCAGCAGC'
'GAGCCATTCCGGCCTTATCCCTGAAATTATTTGGAGATCTTTGTCAATTTTCCTTGCTAACAATCATCATTCACCACATTTATGATTCTCTCCATCGACAACAACGACGCCAATACCGCGCCTTTGCACAAAAAAACAATCAGCAGC'
'GAGCCATTCCGGCCTTATCCCTGAAATTTCTTGGAGATCTTTGTCAATTTTCCTTGCTAACAATCATCATTCACCACATTTATGATTCTCTCCATCGACAACAACGACGCCAATACCGCGCCTTTGCACAAAAAAACAATCAGCAGC'
'GAGCCATTCCGGCCTTATCCCTGAAATTTGTTGGAGATCTTTGTCAATTTTCCTTGCTAACAATCATCATTCACCACATTTATGATTCTCTCCATCGACAACAACGACGCCAATACCGCGCCTTTGCACAAAAAAACAATCAGCAGC'
'GAGCCATTCCGGCCTTATCCCTGAAATTTATTGGAGATCTTTGTCAATTTTCCTTGCTAACAATCATCATTCACCACATTTATGATTCTCTCCATCGACAACAACGACGCCAATACCGCGCCTTTGCACAAAAAAACAATCAGCAGC'
'GAGCCATTCCGGCCTTATCCCTGAAATTTTCTGGAGATCTTTGTCAATTTTCCTTGCTAACAATCATCATTCACCACATTTATGATTCTCTCCATCGACAACAACGACGCCAATACCGCGCCTTTGCACAAAAAAACAATCAGCAGC'
'GAGCCATTCCGGCCTTATCCCTGAAATTTTGTGGAGATCTTTGTCAATTTTCCTTGCTAACAATCATCATTCACCACATTTATGATTCTCTCCATCGACAACAACGACGCCAATACCGCGCCTTTGCACAAAAAAACAATCAGCAGC'
'GAGCCATTCCGGCCTTATCCCTGAAATTTTATGGAGATCTTTGTCAATTTTCCTTGCTAACAATCATCATTCACCACATTTATGATTCTCTCCATCGACAACAACGACGCCAATACCGCGCCTTTGCACAAAAAAACAATCAGCAGC'
'GAGCCATTCCGGCCTTATCCCTGAAATTTTTCGGAGATCTTTGTCAATTTTCCTTGCTAACAATCATCATTCACCACATTTATGATTCTCTCCATCGACAACAACGACGCCAATACCGCGCCTTTGCACAAAAAAACAATCAGCAGC'
'GAGCCATTCCGGCCTTATCCCTGAAATTTTTGGGAGATCTTTGTCAATTTTCCTTGCTAACAATCATCATTCACCACATTTATGATTCTCTCCATCGACAACAACGACGCCAATACCGCGCCTTTGCACAAAAAAACAATCAGCAGC'
'GAGCCATTCCGGCCTTATCCCTGAAATTTTTAGGAGATCTTTGTCAATTTTCCTTGCTAACAATCATCATTCACCACATTTATGATTCTCTCCATCGACAACAACGACGCCAATACCGCGCCTTTGCACAAAAAAACAATCAGCAGC'
'GAGCCATTCCGGCCTTATCCCTGAAATTTTTTAGAGATCTTTGTCAATTTTCCTTGCTAACAATCATCATTCACCACATTTATGATTCTCTCCATCGACAACAACGACGCCAATACCGCGCCTTTGCACAAAAAAACAATCAGCAGC'
'GAGCCATTCCGGCCTTATCCCTGAAATTTTTTTGAGATCTTTGTCAATTTTCCTTGCTAACAATCATCATTCACCACATTTATGATTCTCTCCATCGACAACAACGACGCCAATACCGCGCCTTTGCACAAAAAAACAATCAGCAGC'
'GAGCCATTCCGGCCTTATCCCTGAAATTTTTTCGAGATCTTTGTCAATTTTCCTTGCTAACAATCATCATTCACCACATTTATGATTCTCTCCATCGACAACAACGACGCCAATACCGCGCCTTTGCACAAAAAAACAATCAGCAGC'
'GAGCCATTCCGGCCTTATCCCTGAAATTTTTTGTAGATCTTTGTCAATTTTCCTTGCTAACAATCATCATTCACCACATTTATGATTCTCTCCATCGACAACAACGACGCCAATACCGCGCCTTTGCACAAAAAAACAATCAGCAGC'
'GAGCCATTCCGGCCTTATCCCTGAAATTTTTTGCAGATCTTTGTCAATTTTCCTTGCTAACAATCATCATTCACCACATTTATGATTCTCTCCATCGACAACAACGACGCCAATACCGCGCCTTTGCACAAAAAAACAATCAGCAGC'
'GAGCCATTCCGGCCTTATCCCTGAAATTTTTTGGTGATCTTTGTCAATTTTCCTTGCTAACAATCATCATTCACCACATTTATGATTCTCTCCATCGACAACAACGACGCCAATACCGCGCCTTTGCACAAAAAAACAATCAGCAGC'
'GAGCCATTCCGGCCTTATCCCTGAAATTTTTTGGCGATCTTTGTCAATTTTCCTTGCTAACAATCATCATTCACCACATTTATGATTCTCTCCATCGACAACAACGACGCCAATACCGCGCCTTTGCACAAAAAAACAATCAGCAGC'
'GAGCCATTCCGGCCTTATCCCTGAAATTTTTTGGGGATCTTTGTCAATTTTCCTTGCTAACAATCATCATTCACCACATTTATGATTCTCTCCATCGACAACAACGACGCCAATACCGCGCCTTTGCACAAAAAAACAATCAGCAGC'
'GAGCCATTCCGGCCTTATCCCTGAAATTTTTTGGAAATCTTTGTCAATTTTCCTTGCTAACAATCATCATTCACCACATTTATGATTCTCTCCATCGACAACAACGACGCCAATACCGCGCCTTTGCACAAAAAAACAATCAGCAGC'
'GAGCCATTCCGGCCTTATCCCTGAAATTTTTTGGATATCTTTGTCAATTTTCCTTGCTAACAATCATCATTCACCACATTTATGATTCTCTCCATCGACAACAACGACGCCAATACCGCGCCTTTGCACAAAAAAACAATCAGCAGC'
'GAGCCATTCCGGCCTTATCCCTGAAATTTTTTGGACATCTTTGTCAATTTTCCTTGCTAACAATCATCATTCACCACATTTATGATTCTCTCCATCGACAACAACGACGCCAATACCGCGCCTTTGCACAAAAAAACAATCAGCAGC'
'GAGCCATTCCGGCCTTATCCCTGAAATTTTTTGGAGTTCTTTGTCAATTTTCCTTGCTAACAATCATCATTCACCACATTTATGATTCTCTCCATCGACAACAACGACGCCAATACCGCGCCTTTGCACAAAAAAACAATCAGCAGC'
'GAGCCATTCCGGCCTTATCCCTGAAATTTTTTGGAGCTCTTTGTCAATTTTCCTTGCTAACAATCATCATTCACCACATTTATGATTCTCTCCATCGACAACAACGACGCCAATACCGCGCCTTTGCACAAAAAAACAATCAGCAGC'
'GAGCCATTCCGGCCTTATCCCTGAAATTTTTTGGAGGTCTTTGTCAATTTTCCTTGCTAACAATCATCATTCACCACATTTATGATTCTCTCCATCGACAACAACGACGCCAATACCGCGCCTTTGCACAAAAAAACAATCAGCAGC'
'GAGCCATTCCGGCCTTATCCCTGAAATTTTTTGGAGACCTTTGTCAATTTTCCTTGCTAACAATCATCATTCACCACATTTATGATTCTCTCCATCGACAACAACGACGCCAATACCGCGCCTTTGCACAAAAAAACAATCAGCAGC'
'GAGCCATTCCGGCCTTATCCCTGAAATTTTTTGGAGAGCTTTGTCAATTTTCCTTGCTAACAATCATCATTCACCACATTTATGATTCTCTCCATCGACAACAACGACGCCAATACCGCGCCTTTGCACAAAAAAACAATCAGCAGC'
'GAGCCATTCCGGCCTTATCCCTGAAATTTTTTGGAGAACTTTGTCAATTTTCCTTGCTAACAATCATCATTCACCACATTTATGATTCTCTCCATCGACAACAACGACGCCAATACCGCGCCTTTGCACAAAAAAACAATCAGCAGC'
'GAGCCATTCCGGCCTTATCCCTGAAATTTTTTGGAGATGTTTGTCAATTTTCCTTGCTAACAATCATCATTCACCACATTTATGATTCTCTCCATCGACAACAACGACGCCAATACCGCGCCTTTGCACAAAAAAACAATCAGCAGC'
'GAGCCATTCCGGCCTTATCCCTGAAATTTTTTGGAGATATTTGTCAATTTTCCTTGCTAACAATCATCATTCACCACATTTATGATTCTCTCCATCGACAACAACGACGCCAATACCGCGCCTTTGCACAAAAAAACAATCAGCAGC'
'GAGCCATTCCGGCCTTATCCCTGAAATTTTTTGGAGATTTTTGTCAATTTTCCTTGCTAACAATCATCATTCACCACATTTATGATTCTCTCCATCGACAACAACGACGCCAATACCGCGCCTTTGCACAAAAAAACAATCAGCAGC'
'GAGCCATTCCGGCCTTATCCCTGAAATTTTTTGGAGATCCTTGTCAATTTTCCTTGCTAACAATCATCATTCACCACATTTATGATTCTCTCCATCGACAACAACGACGCCAATACCGCGCCTTTGCACAAAAAAACAATCAGCAGC'
'GAGCCATTCCGGCCTTATCCCTGAAATTTTTTGGAGATCGTTGTCAATTTTCCTTGCTAACAATCATCATTCACCACATTTATGATTCTCTCCATCGACAACAACGACGCCAATACCGCGCCTTTGCACAAAAAAACAATCAGCAGC'
'GAGCCATTCCGGCCTTATCCCTGAAATTTTTTGGAGATCATTGTCAATTTTCCTTGCTAACAATCATCATTCACCACATTTATGATTCTCTCCATCGACAACAACGACGCCAATACCGCGCCTTTGCACAAAAAAACAATCAGCAGC'
'GAGCCATTCCGGCCTTATCCCTGAAATTTTTTGGAGATCTCTGTCAATTTTCCTTGCTAACAATCATCATTCACCACATTTATGATTCTCTCCATCGACAACAACGACGCCAATACCGCGCCTTTGCACAAAAAAACAATCAGCAGC'
'GAGCCATTCCGGCCTTATCCCTGAAATTTTTTGGAGATCTGTGTCAATTTTCCTTGCTAACAATCATCATTCACCACATTTATGATTCTCTCCATCGACAACAACGACGCCAATACCGCGCCTTTGCACAAAAAAACAATCAGCAGC'
'GAGCCATTCCGGCCTTATCCCTGAAATTTTTTGGAGATCTATGTCAATTTTCCTTGCTAACAATCATCATTCACCACATTTATGATTCTCTCCATCGACAACAACGACGCCAATACCGCGCCTTTGCACAAAAAAACAATCAGCAGC'
'GAGCCATTCCGGCCTTATCCCTGAAATTTTTTGGAGATCTTCGTCAATTTTCCTTGCTAACAATCATCATTCACCACATTTATGATTCTCTCCATCGACAACAACGACGCCAATACCGCGCCTTTGCACAAAAAAACAATCAGCAGC'
'GAGCCATTCCGGCCTTATCCCTGAAATTTTTTGGAGATCTTGGTCAATTTTCCTTGCTAACAATCATCATTCACCACATTTATGATTCTCTCCATCGACAACAACGACGCCAATACCGCGCCTTTGCACAAAAAAACAATCAGCAGC'
'GAGCCATTCCGGCCTTATCCCTGAAATTTTTTGGAGATCTTAGTCAATTTTCCTTGCTAACAATCATCATTCACCACATTTATGATTCTCTCCATCGACAACAACGACGCCAATACCGCGCCTTTGCACAAAAAAACAATCAGCAGC'
'GAGCCATTCCGGCCTTATCCCTGAAATTTTTTGGAGATCTTTATCAATTTTCCTTGCTAACAATCATCATTCACCACATTTATGATTCTCTCCATCGACAACAACGACGCCAATACCGCGCCTTTGCACAAAAAAACAATCAGCAGC'
'GAGCCATTCCGGCCTTATCCCTGAAATTTTTTGGAGATCTTTTTCAATTTTCCTTGCTAACAATCATCATTCACCACATTTATGATTCTCTCCATCGACAACAACGACGCCAATACCGCGCCTTTGCACAAAAAAACAATCAGCAGC'
'GAGCCATTCCGGCCTTATCCCTGAAATTTTTTGGAGATCTTTCTCAATTTTCCTTGCTAACAATCATCATTCACCACATTTATGATTCTCTCCATCGACAACAACGACGCCAATACCGCGCCTTTGCACAAAAAAACAATCAGCAGC'
'GAGCCATTCCGGCCTTATCCCTGAAATTTTTTGGAGATCTTTGCCAATTTTCCTTGCTAACAATCATCATTCACCACATTTATGATTCTCTCCATCGACAACAACGACGCCAATACCGCGCCTTTGCACAAAAAAACAATCAGCAGC'
'GAGCCATTCCGGCCTTATCCCTGAAATTTTTTGGAGATCTTTGGCAATTTTCCTTGCTAACAATCATCATTCACCACATTTATGATTCTCTCCATCGACAACAACGACGCCAATACCGCGCCTTTGCACAAAAAAACAATCAGCAGC'
'GAGCCATTCCGGCCTTATCCCTGAAATTTTTTGGAGATCTTTGACAATTTTCCTTGCTAACAATCATCATTCACCACATTTATGATTCTCTCCATCGACAACAACGACGCCAATACCGCGCCTTTGCACAAAAAAACAATCAGCAGC'
'GAGCCATTCCGGCCTTATCCCTGAAATTTTTTGGAGATCTTTGTGAATTTTCCTTGCTAACAATCATCATTCACCACATTTATGATTCTCTCCATCGACAACAACGACGCCAATACCGCGCCTTTGCACAAAAAAACAATCAGCAGC'
'GAGCCATTCCGGCCTTATCCCTGAAATTTTTTGGAGATCTTTGTAAATTTTCCTTGCTAACAATCATCATTCACCACATTTATGATTCTCTCCATCGACAACAACGACGCCAATACCGCGCCTTTGCACAAAAAAACAATCAGCAGC'
'GAGCCATTCCGGCCTTATCCCTGAAATTTTTTGGAGATCTTTGTTAATTTTCCTTGCTAACAATCATCATTCACCACATTTATGATTCTCTCCATCGACAACAACGACGCCAATACCGCGCCTTTGCACAAAAAAACAATCAGCAGC'
'GAGCCATTCCGGCCTTATCCCTGAAATTTTTTGGAGATCTTTGTCTATTTTCCTTGCTAACAATCATCATTCACCACATTTATGATTCTCTCCATCGACAACAACGACGCCAATACCGCGCCTTTGCACAAAAAAACAATCAGCAGC'
'GAGCCATTCCGGCCTTATCCCTGAAATTTTTTGGAGATCTTTGTCCATTTTCCTTGCTAACAATCATCATTCACCACATTTATGATTCTCTCCATCGACAACAACGACGCCAATACCGCGCCTTTGCACAAAAAAACAATCAGCAGC'
'GAGCCATTCCGGCCTTATCCCTGAAATTTTTTGGAGATCTTTGTCGATTTTCCTTGCTAACAATCATCATTCACCACATTTATGATTCTCTCCATCGACAACAACGACGCCAATACCGCGCCTTTGCACAAAAAAACAATCAGCAGC'
'GAGCCATTCCGGCCTTATCCCTGAAATTTTTTGGAGATCTTTGTCATTTTTCCTTGCTAACAATCATCATTCACCACATTTATGATTCTCTCCATCGACAACAACGACGCCAATACCGCGCCTTTGCACAAAAAAACAATCAGCAGC'
'GAGCCATTCCGGCCTTATCCCTGAAATTTTTTGGAGATCTTTGTCACTTTTCCTTGCTAACAATCATCATTCACCACATTTATGATTCTCTCCATCGACAACAACGACGCCAATACCGCGCCTTTGCACAAAAAAACAATCAGCAGC'
'GAGCCATTCCGGCCTTATCCCTGAAATTTTTTGGAGATCTTTGTCAGTTTTCCTTGCTAACAATCATCATTCACCACATTTATGATTCTCTCCATCGACAACAACGACGCCAATACCGCGCCTTTGCACAAAAAAACAATCAGCAGC'
'GAGCCATTCCGGCCTTATCCCTGAAATTTTTTGGAGATCTTTGTCAACTTTCCTTGCTAACAATCATCATTCACCACATTTATGATTCTCTCCATCGACAACAACGACGCCAATACCGCGCCTTTGCACAAAAAAACAATCAGCAGC'
'GAGCCATTCCGGCCTTATCCCTGAAATTTTTTGGAGATCTTTGTCAAGTTTCCTTGCTAACAATCATCATTCACCACATTTATGATTCTCTCCATCGACAACAACGACGCCAATACCGCGCCTTTGCACAAAAAAACAATCAGCAGC'
'GAGCCATTCCGGCCTTATCCCTGAAATTTTTTGGAGATCTTTGTCAAATTTCCTTGCTAACAATCATCATTCACCACATTTATGATTCTCTCCATCGACAACAACGACGCCAATACCGCGCCTTTGCACAAAAAAACAATCAGCAGC'
'GAGCCATTCCGGCCTTATCCCTGAAATTTTTTGGAGATCTTTGTCAATCTTCCTTGCTAACAATCATCATTCACCACATTTATGATTCTCTCCATCGACAACAACGACGCCAATACCGCGCCTTTGCACAAAAAAACAATCAGCAGC'
'GAGCCATTCCGGCCTTATCCCTGAAATTTTTTGGAGATCTTTGTCAATGTTCCTTGCTAACAATCATCATTCACCACATTTATGATTCTCTCCATCGACAACAACGACGCCAATACCGCGCCTTTGCACAAAAAAACAATCAGCAGC'
'GAGCCATTCCGGCCTTATCCCTGAAATTTTTTGGAGATCTTTGTCAATATTCCTTGCTAACAATCATCATTCACCACATTTATGATTCTCTCCATCGACAACAACGACGCCAATACCGCGCCTTTGCACAAAAAAACAATCAGCAGC'
'GAGCCATTCCGGCCTTATCCCTGAAATTTTTTGGAGATCTTTGTCAATTCTCCTTGCTAACAATCATCATTCACCACATTTATGATTCTCTCCATCGACAACAACGACGCCAATACCGCGCCTTTGCACAAAAAAACAATCAGCAGC'
'GAGCCATTCCGGCCTTATCCCTGAAATTTTTTGGAGATCTTTGTCAATTGTCCTTGCTAACAATCATCATTCACCACATTTATGATTCTCTCCATCGACAACAACGACGCCAATACCGCGCCTTTGCACAAAAAAACAATCAGCAGC'
'GAGCCATTCCGGCCTTATCCCTGAAATTTTTTGGAGATCTTTGTCAATTATCCTTGCTAACAATCATCATTCACCACATTTATGATTCTCTCCATCGACAACAACGACGCCAATACCGCGCCTTTGCACAAAAAAACAATCAGCAGC'
'GAGCCATTCCGGCCTTATCCCTGAAATTTTTTGGAGATCTTTGTCAATTTCCCTTGCTAACAATCATCATTCACCACATTTATGATTCTCTCCATCGACAACAACGACGCCAATACCGCGCCTTTGCACAAAAAAACAATCAGCAGC'
'GAGCCATTCCGGCCTTATCCCTGAAATTTTTTGGAGATCTTTGTCAATTTGCCTTGCTAACAATCATCATTCACCACATTTATGATTCTCTCCATCGACAACAACGACGCCAATACCGCGCCTTTGCACAAAAAAACAATCAGCAGC'
'GAGCCATTCCGGCCTTATCCCTGAAATTTTTTGGAGATCTTTGTCAATTTACCTTGCTAACAATCATCATTCACCACATTTATGATTCTCTCCATCGACAACAACGACGCCAATACCGCGCCTTTGCACAAAAAAACAATCAGCAGC'
'GAGCCATTCCGGCCTTATCCCTGAAATTTTTTGGAGATCTTTGTCAATTTTGCTTGCTAACAATCATCATTCACCACATTTATGATTCTCTCCATCGACAACAACGACGCCAATACCGCGCCTTTGCACAAAAAAACAATCAGCAGC'
'GAGCCATTCCGGCCTTATCCCTGAAATTTTTTGGAGATCTTTGTCAATTTTACTTGCTAACAATCATCATTCACCACATTTATGATTCTCTCCATCGACAACAACGACGCCAATACCGCGCCTTTGCACAAAAAAACAATCAGCAGC'
'GAGCCATTCCGGCCTTATCCCTGAAATTTTTTGGAGATCTTTGTCAATTTTTCTTGCTAACAATCATCATTCACCACATTTATGATTCTCTCCATCGACAACAACGACGCCAATACCGCGCCTTTGCACAAAAAAACAATCAGCAGC'
'GAGCCATTCCGGCCTTATCCCTGAAATTTTTTGGAGATCTTTGTCAATTTTCGTTGCTAACAATCATCATTCACCACATTTATGATTCTCTCCATCGACAACAACGACGCCAATACCGCGCCTTTGCACAAAAAAACAATCAGCAGC'
'GAGCCATTCCGGCCTTATCCCTGAAATTTTTTGGAGATCTTTGTCAATTTTCATTGCTAACAATCATCATTCACCACATTTATGATTCTCTCCATCGACAACAACGACGCCAATACCGCGCCTTTGCACAAAAAAACAATCAGCAGC'
'GAGCCATTCCGGCCTTATCCCTGAAATTTTTTGGAGATCTTTGTCAATTTTCTTTGCTAACAATCATCATTCACCACATTTATGATTCTCTCCATCGACAACAACGACGCCAATACCGCGCCTTTGCACAAAAAAACAATCAGCAGC'
'GAGCCATTCCGGCCTTATCCCTGAAATTTTTTGGAGATCTTTGTCAATTTTCCCTGCTAACAATCATCATTCACCACATTTATGATTCTCTCCATCGACAACAACGACGCCAATACCGCGCCTTTGCACAAAAAAACAATCAGCAGC'
'GAGCCATTCCGGCCTTATCCCTGAAATTTTTTGGAGATCTTTGTCAATTTTCCGTGCTAACAATCATCATTCACCACATTTATGATTCTCTCCATCGACAACAACGACGCCAATACCGCGCCTTTGCACAAAAAAACAATCAGCAGC'
'GAGCCATTCCGGCCTTATCCCTGAAATTTTTTGGAGATCTTTGTCAATTTTCCATGCTAACAATCATCATTCACCACATTTATGATTCTCTCCATCGACAACAACGACGCCAATACCGCGCCTTTGCACAAAAAAACAATCAGCAGC'
'GAGCCATTCCGGCCTTATCCCTGAAATTTTTTGGAGATCTTTGTCAATTTTCCTCGCTAACAATCATCATTCACCACATTTATGATTCTCTCCATCGACAACAACGACGCCAATACCGCGCCTTTGCACAAAAAAACAATCAGCAGC'
'GAGCCATTCCGGCCTTATCCCTGAAATTTTTTGGAGATCTTTGTCAATTTTCCTGGCTAACAATCATCATTCACCACATTTATGATTCTCTCCATCGACAACAACGACGCCAATACCGCGCCTTTGCACAAAAAAACAATCAGCAGC'
'GAGCCATTCCGGCCTTATCCCTGAAATTTTTTGGAGATCTTTGTCAATTTTCCTAGCTAACAATCATCATTCACCACATTTATGATTCTCTCCATCGACAACAACGACGCCAATACCGCGCCTTTGCACAAAAAAACAATCAGCAGC'
'GAGCCATTCCGGCCTTATCCCTGAAATTTTTTGGAGATCTTTGTCAATTTTCCTTACTAACAATCATCATTCACCACATTTATGATTCTCTCCATCGACAACAACGACGCCAATACCGCGCCTTTGCACAAAAAAACAATCAGCAGC'
'GAGCCATTCCGGCCTTATCCCTGAAATTTTTTGGAGATCTTTGTCAATTTTCCTTTCTAACAATCATCATTCACCACATTTATGATTCTCTCCATCGACAACAACGACGCCAATACCGCGCCTTTGCACAAAAAAACAATCAGCAGC'
'GAGCCATTCCGGCCTTATCCCTGAAATTTTTTGGAGATCTTTGTCAATTTTCCTTCCTAACAATCATCATTCACCACATTTATGATTCTCTCCATCGACAACAACGACGCCAATACCGCGCCTTTGCACAAAAAAACAATCAGCAGC'
'GAGCCATTCCGGCCTTATCCCTGAAATTTTTTGGAGATCTTTGTCAATTTTCCTTGGTAACAATCATCATTCACCACATTTATGATTCTCTCCATCGACAACAACGACGCCAATACCGCGCCTTTGCACAAAAAAACAATCAGCAGC'
'GAGCCATTCCGGCCTTATCCCTGAAATTTTTTGGAGATCTTTGTCAATTTTCCTTGATAACAATCATCATTCACCACATTTATGATTCTCTCCATCGACAACAACGACGCCAATACCGCGCCTTTGCACAAAAAAACAATCAGCAGC'
'GAGCCATTCCGGCCTTATCCCTGAAATTTTTTGGAGATCTTTGTCAATTTTCCTTGTTAACAATCATCATTCACCACATTTATGATTCTCTCCATCGACAACAACGACGCCAATACCGCGCCTTTGCACAAAAAAACAATCAGCAGC'
'GAGCCATTCCGGCCTTATCCCTGAAATTTTTTGGAGATCTTTGTCAATTTTCCTTGCCAACAATCATCATTCACCACATTTATGATTCTCTCCATCGACAACAACGACGCCAATACCGCGCCTTTGCACAAAAAAACAATCAGCAGC'
'GAGCCATTCCGGCCTTATCCCTGAAATTTTTTGGAGATCTTTGTCAATTTTCCTTGCGAACAATCATCATTCACCACATTTATGATTCTCTCCATCGACAACAACGACGCCAATACCGCGCCTTTGCACAAAAAAACAATCAGCAGC'
'GAGCCATTCCGGCCTTATCCCTGAAATTTTTTGGAGATCTTTGTCAATTTTCCTTGCAAACAATCATCATTCACCACATTTATGATTCTCTCCATCGACAACAACGACGCCAATACCGCGCCTTTGCACAAAAAAACAATCAGCAGC'
'GAGCCATTCCGGCCTTATCCCTGAAATTTTTTGGAGATCTTTGTCAATTTTCCTTGCTTACAATCATCATTCACCACATTTATGATTCTCTCCATCGACAACAACGACGCCAATACCGCGCCTTTGCACAAAAAAACAATCAGCAGC'
'GAGCCATTCCGGCCTTATCCCTGAAATTTTTTGGAGATCTTTGTCAATTTTCCTTGCTCACAATCATCATTCACCACATTTATGATTCTCTCCATCGACAACAACGACGCCAATACCGCGCCTTTGCACAAAAAAACAATCAGCAGC'
'GAGCCATTCCGGCCTTATCCCTGAAATTTTTTGGAGATCTTTGTCAATTTTCCTTGCTGACAATCATCATTCACCACATTTATGATTCTCTCCATCGACAACAACGACGCCAATACCGCGCCTTTGCACAAAAAAACAATCAGCAGC'
'GAGCCATTCCGGCCTTATCCCTGAAATTTTTTGGAGATCTTTGTCAATTTTCCTTGCTATCAATCATCATTCACCACATTTATGATTCTCTCCATCGACAACAACGACGCCAATACCGCGCCTTTGCACAAAAAAACAATCAGCAGC'
'GAGCCATTCCGGCCTTATCCCTGAAATTTTTTGGAGATCTTTGTCAATTTTCCTTGCTACCAATCATCATTCACCACATTTATGATTCTCTCCATCGACAACAACGACGCCAATACCGCGCCTTTGCACAAAAAAACAATCAGCAGC'
'GAGCCATTCCGGCCTTATCCCTGAAATTTTTTGGAGATCTTTGTCAATTTTCCTTGCTAGCAATCATCATTCACCACATTTATGATTCTCTCCATCGACAACAACGACGCCAATACCGCGCCTTTGCACAAAAAAACAATCAGCAGC'
'GAGCCATTCCGGCCTTATCCCTGAAATTTTTTGGAGATCTTTGTCAATTTTCCTTGCTAAGAATCATCATTCACCACATTTATGATTCTCTCCATCGACAACAACGACGCCAATACCGCGCCTTTGCACAAAAAAACAATCAGCAGC'
'GAGCCATTCCGGCCTTATCCCTGAAATTTTTTGGAGATCTTTGTCAATTTTCCTTGCTAAAAATCATCATTCACCACATTTATGATTCTCTCCATCGACAACAACGACGCCAATACCGCGCCTTTGCACAAAAAAACAATCAGCAGC'
'GAGCCATTCCGGCCTTATCCCTGAAATTTTTTGGAGATCTTTGTCAATTTTCCTTGCTAATAATCATCATTCACCACATTTATGATTCTCTCCATCGACAACAACGACGCCAATACCGCGCCTTTGCACAAAAAAACAATCAGCAGC'
'GAGCCATTCCGGCCTTATCCCTGAAATTTTTTGGAGATCTTTGTCAATTTTCCTTGCTAACTATCATCATTCACCACATTTATGATTCTCTCCATCGACAACAACGACGCCAATACCGCGCCTTTGCACAAAAAAACAATCAGCAGC'
'GAGCCATTCCGGCCTTATCCCTGAAATTTTTTGGAGATCTTTGTCAATTTTCCTTGCTAACCATCATCATTCACCACATTTATGATTCTCTCCATCGACAACAACGACGCCAATACCGCGCCTTTGCACAAAAAAACAATCAGCAGC'
'GAGCCATTCCGGCCTTATCCCTGAAATTTTTTGGAGATCTTTGTCAATTTTCCTTGCTAACGATCATCATTCACCACATTTATGATTCTCTCCATCGACAACAACGACGCCAATACCGCGCCTTTGCACAAAAAAACAATCAGCAGC'
'GAGCCATTCCGGCCTTATCCCTGAAATTTTTTGGAGATCTTTGTCAATTTTCCTTGCTAACATTCATCATTCACCACATTTATGATTCTCTCCATCGACAACAACGACGCCAATACCGCGCCTTTGCACAAAAAAACAATCAGCAGC'
'GAGCCATTCCGGCCTTATCCCTGAAATTTTTTGGAGATCTTTGTCAATTTTCCTTGCTAACACTCATCATTCACCACATTTATGATTCTCTCCATCGACAACAACGACGCCAATACCGCGCCTTTGCACAAAAAAACAATCAGCAGC'
'GAGCCATTCCGGCCTTATCCCTGAAATTTTTTGGAGATCTTTGTCAATTTTCCTTGCTAACAGTCATCATTCACCACATTTATGATTCTCTCCATCGACAACAACGACGCCAATACCGCGCCTTTGCACAAAAAAACAATCAGCAGC'
'GAGCCATTCCGGCCTTATCCCTGAAATTTTTTGGAGATCTTTGTCAATTTTCCTTGCTAACAACCATCATTCACCACATTTATGATTCTCTCCATCGACAACAACGACGCCAATACCGCGCCTTTGCACAAAAAAACAATCAGCAGC'
'GAGCCATTCCGGCCTTATCCCTGAAATTTTTTGGAGATCTTTGTCAATTTTCCTTGCTAACAAGCATCATTCACCACATTTATGATTCTCTCCATCGACAACAACGACGCCAATACCGCGCCTTTGCACAAAAAAACAATCAGCAGC'
'GAGCCATTCCGGCCTTATCCCTGAAATTTTTTGGAGATCTTTGTCAATTTTCCTTGCTAACAAACATCATTCACCACATTTATGATTCTCTCCATCGACAACAACGACGCCAATACCGCGCCTTTGCACAAAAAAACAATCAGCAGC'
'GAGCCATTCCGGCCTTATCCCTGAAATTTTTTGGAGATCTTTGTCAATTTTCCTTGCTAACAATGATCATTCACCACATTTATGATTCTCTCCATCGACAACAACGACGCCAATACCGCGCCTTTGCACAAAAAAACAATCAGCAGC'
'GAGCCATTCCGGCCTTATCCCTGAAATTTTTTGGAGATCTTTGTCAATTTTCCTTGCTAACAATAATCATTCACCACATTTATGATTCTCTCCATCGACAACAACGACGCCAATACCGCGCCTTTGCACAAAAAAACAATCAGCAGC'
'GAGCCATTCCGGCCTTATCCCTGAAATTTTTTGGAGATCTTTGTCAATTTTCCTTGCTAACAATTATCATTCACCACATTTATGATTCTCTCCATCGACAACAACGACGCCAATACCGCGCCTTTGCACAAAAAAACAATCAGCAGC'
'GAGCCATTCCGGCCTTATCCCTGAAATTTTTTGGAGATCTTTGTCAATTTTCCTTGCTAACAATCTTCATTCACCACATTTATGATTCTCTCCATCGACAACAACGACGCCAATACCGCGCCTTTGCACAAAAAAACAATCAGCAGC'
'GAGCCATTCCGGCCTTATCCCTGAAATTTTTTGGAGATCTTTGTCAATTTTCCTTGCTAACAATCCTCATTCACCACATTTATGATTCTCTCCATCGACAACAACGACGCCAATACCGCGCCTTTGCACAAAAAAACAATCAGCAGC'
'GAGCCATTCCGGCCTTATCCCTGAAATTTTTTGGAGATCTTTGTCAATTTTCCTTGCTAACAATCGTCATTCACCACATTTATGATTCTCTCCATCGACAACAACGACGCCAATACCGCGCCTTTGCACAAAAAAACAATCAGCAGC'
'GAGCCATTCCGGCCTTATCCCTGAAATTTTTTGGAGATCTTTGTCAATTTTCCTTGCTAACAATCACCATTCACCACATTTATGATTCTCTCCATCGACAACAACGACGCCAATACCGCGCCTTTGCACAAAAAAACAATCAGCAGC'
'GAGCCATTCCGGCCTTATCCCTGAAATTTTTTGGAGATCTTTGTCAATTTTCCTTGCTAACAATCAGCATTCACCACATTTATGATTCTCTCCATCGACAACAACGACGCCAATACCGCGCCTTTGCACAAAAAAACAATCAGCAGC'
'GAGCCATTCCGGCCTTATCCCTGAAATTTTTTGGAGATCTTTGTCAATTTTCCTTGCTAACAATCAACATTCACCACATTTATGATTCTCTCCATCGACAACAACGACGCCAATACCGCGCCTTTGCACAAAAAAACAATCAGCAGC'
'GAGCCATTCCGGCCTTATCCCTGAAATTTTTTGGAGATCTTTGTCAATTTTCCTTGCTAACAATCATGATTCACCACATTTATGATTCTCTCCATCGACAACAACGACGCCAATACCGCGCCTTTGCACAAAAAAACAATCAGCAGC'
'GAGCCATTCCGGCCTTATCCCTGAAATTTTTTGGAGATCTTTGTCAATTTTCCTTGCTAACAATCATAATTCACCACATTTATGATTCTCTCCATCGACAACAACGACGCCAATACCGCGCCTTTGCACAAAAAAACAATCAGCAGC'
'GAGCCATTCCGGCCTTATCCCTGAAATTTTTTGGAGATCTTTGTCAATTTTCCTTGCTAACAATCATTATTCACCACATTTATGATTCTCTCCATCGACAACAACGACGCCAATACCGCGCCTTTGCACAAAAAAACAATCAGCAGC'
'GAGCCATTCCGGCCTTATCCCTGAAATTTTTTGGAGATCTTTGTCAATTTTCCTTGCTAACAATCATCTTTCACCACATTTATGATTCTCTCCATCGACAACAACGACGCCAATACCGCGCCTTTGCACAAAAAAACAATCAGCAGC'
'GAGCCATTCCGGCCTTATCCCTGAAATTTTTTGGAGATCTTTGTCAATTTTCCTTGCTAACAATCATCCTTCACCACATTTATGATTCTCTCCATCGACAACAACGACGCCAATACCGCGCCTTTGCACAAAAAAACAATCAGCAGC'
'GAGCCATTCCGGCCTTATCCCTGAAATTTTTTGGAGATCTTTGTCAATTTTCCTTGCTAACAATCATCGTTCACCACATTTATGATTCTCTCCATCGACAACAACGACGCCAATACCGCGCCTTTGCACAAAAAAACAATCAGCAGC'
'GAGCCATTCCGGCCTTATCCCTGAAATTTTTTGGAGATCTTTGTCAATTTTCCTTGCTAACAATCATCAGTCACCACATTTATGATTCTCTCCATCGACAACAACGACGCCAATACCGCGCCTTTGCACAAAAAAACAATCAGCAGC'
'GAGCCATTCCGGCCTTATCCCTGAAATTTTTTGGAGATCTTTGTCAATTTTCCTTGCTAACAATCATCAATCACCACATTTATGATTCTCTCCATCGACAACAACGACGCCAATACCGCGCCTTTGCACAAAAAAACAATCAGCAGC'
'GAGCCATTCCGGCCTTATCCCTGAAATTTTTTGGAGATCTTTGTCAATTTTCCTTGCTAACAATCATCATCCACCACATTTATGATTCTCTCCATCGACAACAACGACGCCAATACCGCGCCTTTGCACAAAAAAACAATCAGCAGC'
'GAGCCATTCCGGCCTTATCCCTGAAATTTTTTGGAGATCTTTGTCAATTTTCCTTGCTAACAATCATCATGCACCACATTTATGATTCTCTCCATCGACAACAACGACGCCAATACCGCGCCTTTGCACAAAAAAACAATCAGCAGC'
'GAGCCATTCCGGCCTTATCCCTGAAATTTTTTGGAGATCTTTGTCAATTTTCCTTGCTAACAATCATCATACACCACATTTATGATTCTCTCCATCGACAACAACGACGCCAATACCGCGCCTTTGCACAAAAAAACAATCAGCAGC'
'GAGCCATTCCGGCCTTATCCCTGAAATTTTTTGGAGATCTTTGTCAATTTTCCTTGCTAACAATCATCATTGACCACATTTATGATTCTCTCCATCGACAACAACGACGCCAATACCGCGCCTTTGCACAAAAAAACAATCAGCAGC'
'GAGCCATTCCGGCCTTATCCCTGAAATTTTTTGGAGATCTTTGTCAATTTTCCTTGCTAACAATCATCATTAACCACATTTATGATTCTCTCCATCGACAACAACGACGCCAATACCGCGCCTTTGCACAAAAAAACAATCAGCAGC'
'GAGCCATTCCGGCCTTATCCCTGAAATTTTTTGGAGATCTTTGTCAATTTTCCTTGCTAACAATCATCATTTACCACATTTATGATTCTCTCCATCGACAACAACGACGCCAATACCGCGCCTTTGCACAAAAAAACAATCAGCAGC'
'GAGCCATTCCGGCCTTATCCCTGAAATTTTTTGGAGATCTTTGTCAATTTTCCTTGCTAACAATCATCATTCTCCACATTTATGATTCTCTCCATCGACAACAACGACGCCAATACCGCGCCTTTGCACAAAAAAACAATCAGCAGC'
'GAGCCATTCCGGCCTTATCCCTGAAATTTTTTGGAGATCTTTGTCAATTTTCCTTGCTAACAATCATCATTCCCCACATTTATGATTCTCTCCATCGACAACAACGACGCCAATACCGCGCCTTTGCACAAAAAAACAATCAGCAGC'
'GAGCCATTCCGGCCTTATCCCTGAAATTTTTTGGAGATCTTTGTCAATTTTCCTTGCTAACAATCATCATTCGCCACATTTATGATTCTCTCCATCGACAACAACGACGCCAATACCGCGCCTTTGCACAAAAAAACAATCAGCAGC'
'GAGCCATTCCGGCCTTATCCCTGAAATTTTTTGGAGATCTTTGTCAATTTTCCTTGCTAACAATCATCATTCAGCACATTTATGATTCTCTCCATCGACAACAACGACGCCAATACCGCGCCTTTGCACAAAAAAACAATCAGCAGC'
'GAGCCATTCCGGCCTTATCCCTGAAATTTTTTGGAGATCTTTGTCAATTTTCCTTGCTAACAATCATCATTCAACACATTTATGATTCTCTCCATCGACAACAACGACGCCAATACCGCGCCTTTGCACAAAAAAACAATCAGCAGC'
'GAGCCATTCCGGCCTTATCCCTGAAATTTTTTGGAGATCTTTGTCAATTTTCCTTGCTAACAATCATCATTCATCACATTTATGATTCTCTCCATCGACAACAACGACGCCAATACCGCGCCTTTGCACAAAAAAACAATCAGCAGC'
'GAGCCATTCCGGCCTTATCCCTGAAATTTTTTGGAGATCTTTGTCAATTTTCCTTGCTAACAATCATCATTCACGACATTTATGATTCTCTCCATCGACAACAACGACGCCAATACCGCGCCTTTGCACAAAAAAACAATCAGCAGC'
'GAGCCATTCCGGCCTTATCCCTGAAATTTTTTGGAGATCTTTGTCAATTTTCCTTGCTAACAATCATCATTCACAACATTTATGATTCTCTCCATCGACAACAACGACGCCAATACCGCGCCTTTGCACAAAAAAACAATCAGCAGC'
'GAGCCATTCCGGCCTTATCCCTGAAATTTTTTGGAGATCTTTGTCAATTTTCCTTGCTAACAATCATCATTCACTACATTTATGATTCTCTCCATCGACAACAACGACGCCAATACCGCGCCTTTGCACAAAAAAACAATCAGCAGC'
'GAGCCATTCCGGCCTTATCCCTGAAATTTTTTGGAGATCTTTGTCAATTTTCCTTGCTAACAATCATCATTCACCTCATTTATGATTCTCTCCATCGACAACAACGACGCCAATACCGCGCCTTTGCACAAAAAAACAATCAGCAGC'
'GAGCCATTCCGGCCTTATCCCTGAAATTTTTTGGAGATCTTTGTCAATTTTCCTTGCTAACAATCATCATTCACCCCATTTATGATTCTCTCCATCGACAACAACGACGCCAATACCGCGCCTTTGCACAAAAAAACAATCAGCAGC'
'GAGCCATTCCGGCCTTATCCCTGAAATTTTTTGGAGATCTTTGTCAATTTTCCTTGCTAACAATCATCATTCACCGCATTTATGATTCTCTCCATCGACAACAACGACGCCAATACCGCGCCTTTGCACAAAAAAACAATCAGCAGC'
'GAGCCATTCCGGCCTTATCCCTGAAATTTTTTGGAGATCTTTGTCAATTTTCCTTGCTAACAATCATCATTCACCAGATTTATGATTCTCTCCATCGACAACAACGACGCCAATACCGCGCCTTTGCACAAAAAAACAATCAGCAGC'
'GAGCCATTCCGGCCTTATCCCTGAAATTTTTTGGAGATCTTTGTCAATTTTCCTTGCTAACAATCATCATTCACCAAATTTATGATTCTCTCCATCGACAACAACGACGCCAATACCGCGCCTTTGCACAAAAAAACAATCAGCAGC'
'GAGCCATTCCGGCCTTATCCCTGAAATTTTTTGGAGATCTTTGTCAATTTTCCTTGCTAACAATCATCATTCACCATATTTATGATTCTCTCCATCGACAACAACGACGCCAATACCGCGCCTTTGCACAAAAAAACAATCAGCAGC'
'GAGCCATTCCGGCCTTATCCCTGAAATTTTTTGGAGATCTTTGTCAATTTTCCTTGCTAACAATCATCATTCACCACTTTTATGATTCTCTCCATCGACAACAACGACGCCAATACCGCGCCTTTGCACAAAAAAACAATCAGCAGC'
'GAGCCATTCCGGCCTTATCCCTGAAATTTTTTGGAGATCTTTGTCAATTTTCCTTGCTAACAATCATCATTCACCACCTTTATGATTCTCTCCATCGACAACAACGACGCCAATACCGCGCCTTTGCACAAAAAAACAATCAGCAGC'
'GAGCCATTCCGGCCTTATCCCTGAAATTTTTTGGAGATCTTTGTCAATTTTCCTTGCTAACAATCATCATTCACCACGTTTATGATTCTCTCCATCGACAACAACGACGCCAATACCGCGCCTTTGCACAAAAAAACAATCAGCAGC'
'GAGCCATTCCGGCCTTATCCCTGAAATTTTTTGGAGATCTTTGTCAATTTTCCTTGCTAACAATCATCATTCACCACACTTATGATTCTCTCCATCGACAACAACGACGCCAATACCGCGCCTTTGCACAAAAAAACAATCAGCAGC'
'GAGCCATTCCGGCCTTATCCCTGAAATTTTTTGGAGATCTTTGTCAATTTTCCTTGCTAACAATCATCATTCACCACAGTTATGATTCTCTCCATCGACAACAACGACGCCAATACCGCGCCTTTGCACAAAAAAACAATCAGCAGC'
'GAGCCATTCCGGCCTTATCCCTGAAATTTTTTGGAGATCTTTGTCAATTTTCCTTGCTAACAATCATCATTCACCACAATTATGATTCTCTCCATCGACAACAACGACGCCAATACCGCGCCTTTGCACAAAAAAACAATCAGCAGC'
'GAGCCATTCCGGCCTTATCCCTGAAATTTTTTGGAGATCTTTGTCAATTTTCCTTGCTAACAATCATCATTCACCACATCTATGATTCTCTCCATCGACAACAACGACGCCAATACCGCGCCTTTGCACAAAAAAACAATCAGCAGC'
'GAGCCATTCCGGCCTTATCCCTGAAATTTTTTGGAGATCTTTGTCAATTTTCCTTGCTAACAATCATCATTCACCACATGTATGATTCTCTCCATCGACAACAACGACGCCAATACCGCGCCTTTGCACAAAAAAACAATCAGCAGC'
'GAGCCATTCCGGCCTTATCCCTGAAATTTTTTGGAGATCTTTGTCAATTTTCCTTGCTAACAATCATCATTCACCACATATATGATTCTCTCCATCGACAACAACGACGCCAATACCGCGCCTTTGCACAAAAAAACAATCAGCAGC'
'GAGCCATTCCGGCCTTATCCCTGAAATTTTTTGGAGATCTTTGTCAATTTTCCTTGCTAACAATCATCATTCACCACATTCATGATTCTCTCCATCGACAACAACGACGCCAATACCGCGCCTTTGCACAAAAAAACAATCAGCAGC'
'GAGCCATTCCGGCCTTATCCCTGAAATTTTTTGGAGATCTTTGTCAATTTTCCTTGCTAACAATCATCATTCACCACATTGATGATTCTCTCCATCGACAACAACGACGCCAATACCGCGCCTTTGCACAAAAAAACAATCAGCAGC'
'GAGCCATTCCGGCCTTATCCCTGAAATTTTTTGGAGATCTTTGTCAATTTTCCTTGCTAACAATCATCATTCACCACATTAATGATTCTCTCCATCGACAACAACGACGCCAATACCGCGCCTTTGCACAAAAAAACAATCAGCAGC'
'GAGCCATTCCGGCCTTATCCCTGAAATTTTTTGGAGATCTTTGTCAATTTTCCTTGCTAACAATCATCATTCACCACATTTTTGATTCTCTCCATCGACAACAACGACGCCAATACCGCGCCTTTGCACAAAAAAACAATCAGCAGC'
'GAGCCATTCCGGCCTTATCCCTGAAATTTTTTGGAGATCTTTGTCAATTTTCCTTGCTAACAATCATCATTCACCACATTTCTGATTCTCTCCATCGACAACAACGACGCCAATACCGCGCCTTTGCACAAAAAAACAATCAGCAGC'
'GAGCCATTCCGGCCTTATCCCTGAAATTTTTTGGAGATCTTTGTCAATTTTCCTTGCTAACAATCATCATTCACCACATTTGTGATTCTCTCCATCGACAACAACGACGCCAATACCGCGCCTTTGCACAAAAAAACAATCAGCAGC'
'GAGCCATTCCGGCCTTATCCCTGAAATTTTTTGGAGATCTTTGTCAATTTTCCTTGCTAACAATCATCATTCACCACATTTACGATTCTCTCCATCGACAACAACGACGCCAATACCGCGCCTTTGCACAAAAAAACAATCAGCAGC'
'GAGCCATTCCGGCCTTATCCCTGAAATTTTTTGGAGATCTTTGTCAATTTTCCTTGCTAACAATCATCATTCACCACATTTAGGATTCTCTCCATCGACAACAACGACGCCAATACCGCGCCTTTGCACAAAAAAACAATCAGCAGC'
'GAGCCATTCCGGCCTTATCCCTGAAATTTTTTGGAGATCTTTGTCAATTTTCCTTGCTAACAATCATCATTCACCACATTTAAGATTCTCTCCATCGACAACAACGACGCCAATACCGCGCCTTTGCACAAAAAAACAATCAGCAGC'
'GAGCCATTCCGGCCTTATCCCTGAAATTTTTTGGAGATCTTTGTCAATTTTCCTTGCTAACAATCATCATTCACCACATTTATAATTCTCTCCATCGACAACAACGACGCCAATACCGCGCCTTTGCACAAAAAAACAATCAGCAGC'
'GAGCCATTCCGGCCTTATCCCTGAAATTTTTTGGAGATCTTTGTCAATTTTCCTTGCTAACAATCATCATTCACCACATTTATTATTCTCTCCATCGACAACAACGACGCCAATACCGCGCCTTTGCACAAAAAAACAATCAGCAGC'
'GAGCCATTCCGGCCTTATCCCTGAAATTTTTTGGAGATCTTTGTCAATTTTCCTTGCTAACAATCATCATTCACCACATTTATCATTCTCTCCATCGACAACAACGACGCCAATACCGCGCCTTTGCACAAAAAAACAATCAGCAGC'
'GAGCCATTCCGGCCTTATCCCTGAAATTTTTTGGAGATCTTTGTCAATTTTCCTTGCTAACAATCATCATTCACCACATTTATGTTTCTCTCCATCGACAACAACGACGCCAATACCGCGCCTTTGCACAAAAAAACAATCAGCAGC'
'GAGCCATTCCGGCCTTATCCCTGAAATTTTTTGGAGATCTTTGTCAATTTTCCTTGCTAACAATCATCATTCACCACATTTATGCTTCTCTCCATCGACAACAACGACGCCAATACCGCGCCTTTGCACAAAAAAACAATCAGCAGC'
'GAGCCATTCCGGCCTTATCCCTGAAATTTTTTGGAGATCTTTGTCAATTTTCCTTGCTAACAATCATCATTCACCACATTTATGGTTCTCTCCATCGACAACAACGACGCCAATACCGCGCCTTTGCACAAAAAAACAATCAGCAGC'
'GAGCCATTCCGGCCTTATCCCTATAATTTTTTGGAGATCTTTGTCAATTTTCCTTGCTAACAATCATCATTCACCACATTTATGATTCTCTCCATCGACAACAACGACGCCAATACCGCGCCTTTGCACAAAAAAACAATCAGCAGC'
'GAGCCATTCCGGCCTTATCCCTACAATTTTTTGGAGATCTTTGTCAATTTTCCTTGCTAACAATCATCATTCACCACATTTATGATTCTCTCCATCGACAACAACGACGCCAATACCGCGCCTTTGCACAAAAAAACAATCAGCAGC'
'GAGCCATTCCGGCCTTATCCCTAGAATTTTTTGGAGATCTTTGTCAATTTTCCTTGCTAACAATCATCATTCACCACATTTATGATTCTCTCCATCGACAACAACGACGCCAATACCGCGCCTTTGCACAAAAAAACAATCAGCAGC'
'GAGCCATTCCGGCCTTATCCCTAATATTTTTTGGAGATCTTTGTCAATTTTCCTTGCTAACAATCATCATTCACCACATTTATGATTCTCTCCATCGACAACAACGACGCCAATACCGCGCCTTTGCACAAAAAAACAATCAGCAGC'
'GAGCCATTCCGGCCTTATCCCTAACATTTTTTGGAGATCTTTGTCAATTTTCCTTGCTAACAATCATCATTCACCACATTTATGATTCTCTCCATCGACAACAACGACGCCAATACCGCGCCTTTGCACAAAAAAACAATCAGCAGC'
'GAGCCATTCCGGCCTTATCCCTAAGATTTTTTGGAGATCTTTGTCAATTTTCCTTGCTAACAATCATCATTCACCACATTTATGATTCTCTCCATCGACAACAACGACGCCAATACCGCGCCTTTGCACAAAAAAACAATCAGCAGC'
'GAGCCATTCCGGCCTTATCCCTAAATTTTTTTGGAGATCTTTGTCAATTTTCCTTGCTAACAATCATCATTCACCACATTTATGATTCTCTCCATCGACAACAACGACGCCAATACCGCGCCTTTGCACAAAAAAACAATCAGCAGC'
'GAGCCATTCCGGCCTTATCCCTAAACTTTTTTGGAGATCTTTGTCAATTTTCCTTGCTAACAATCATCATTCACCACATTTATGATTCTCTCCATCGACAACAACGACGCCAATACCGCGCCTTTGCACAAAAAAACAATCAGCAGC'
'GAGCCATTCCGGCCTTATCCCTAAAGTTTTTTGGAGATCTTTGTCAATTTTCCTTGCTAACAATCATCATTCACCACATTTATGATTCTCTCCATCGACAACAACGACGCCAATACCGCGCCTTTGCACAAAAAAACAATCAGCAGC'
'GAGCCATTCCGGCCTTATCCCTAAAACTTTTTGGAGATCTTTGTCAATTTTCCTTGCTAACAATCATCATTCACCACATTTATGATTCTCTCCATCGACAACAACGACGCCAATACCGCGCCTTTGCACAAAAAAACAATCAGCAGC'
'GAGCCATTCCGGCCTTATCCCTAAAAGTTTTTGGAGATCTTTGTCAATTTTCCTTGCTAACAATCATCATTCACCACATTTATGATTCTCTCCATCGACAACAACGACGCCAATACCGCGCCTTTGCACAAAAAAACAATCAGCAGC'
'GAGCCATTCCGGCCTTATCCCTAAAAATTTTTGGAGATCTTTGTCAATTTTCCTTGCTAACAATCATCATTCACCACATTTATGATTCTCTCCATCGACAACAACGACGCCAATACCGCGCCTTTGCACAAAAAAACAATCAGCAGC'
'GAGCCATTCCGGCCTTATCCCTAAAATCTTTTGGAGATCTTTGTCAATTTTCCTTGCTAACAATCATCATTCACCACATTTATGATTCTCTCCATCGACAACAACGACGCCAATACCGCGCCTTTGCACAAAAAAACAATCAGCAGC'
'GAGCCATTCCGGCCTTATCCCTAAAATGTTTTGGAGATCTTTGTCAATTTTCCTTGCTAACAATCATCATTCACCACATTTATGATTCTCTCCATCGACAACAACGACGCCAATACCGCGCCTTTGCACAAAAAAACAATCAGCAGC'
'GAGCCATTCCGGCCTTATCCCTAAAATATTTTGGAGATCTTTGTCAATTTTCCTTGCTAACAATCATCATTCACCACATTTATGATTCTCTCCATCGACAACAACGACGCCAATACCGCGCCTTTGCACAAAAAAACAATCAGCAGC'
'GAGCCATTCCGGCCTTATCCCTAAAATTCTTTGGAGATCTTTGTCAATTTTCCTTGCTAACAATCATCATTCACCACATTTATGATTCTCTCCATCGACAACAACGACGCCAATACCGCGCCTTTGCACAAAAAAACAATCAGCAGC'
'GAGCCATTCCGGCCTTATCCCTAAAATTGTTTGGAGATCTTTGTCAATTTTCCTTGCTAACAATCATCATTCACCACATTTATGATTCTCTCCATCGACAACAACGACGCCAATACCGCGCCTTTGCACAAAAAAACAATCAGCAGC'
'GAGCCATTCCGGCCTTATCCCTAAAATTATTTGGAGATCTTTGTCAATTTTCCTTGCTAACAATCATCATTCACCACATTTATGATTCTCTCCATCGACAACAACGACGCCAATACCGCGCCTTTGCACAAAAAAACAATCAGCAGC'
'GAGCCATTCCGGCCTTATCCCTAAAATTTCTTGGAGATCTTTGTCAATTTTCCTTGCTAACAATCATCATTCACCACATTTATGATTCTCTCCATCGACAACAACGACGCCAATACCGCGCCTTTGCACAAAAAAACAATCAGCAGC'
'GAGCCATTCCGGCCTTATCCCTAAAATTTGTTGGAGATCTTTGTCAATTTTCCTTGCTAACAATCATCATTCACCACATTTATGATTCTCTCCATCGACAACAACGACGCCAATACCGCGCCTTTGCACAAAAAAACAATCAGCAGC'
'GAGCCATTCCGGCCTTATCCCTAAAATTTATTGGAGATCTTTGTCAATTTTCCTTGCTAACAATCATCATTCACCACATTTATGATTCTCTCCATCGACAACAACGACGCCAATACCGCGCCTTTGCACAAAAAAACAATCAGCAGC'
'GAGCCATTCCGGCCTTATCCCTAAAATTTTCTGGAGATCTTTGTCAATTTTCCTTGCTAACAATCATCATTCACCACATTTATGATTCTCTCCATCGACAACAACGACGCCAATACCGCGCCTTTGCACAAAAAAACAATCAGCAGC'
'GAGCCATTCCGGCCTTATCCCTAAAATTTTGTGGAGATCTTTGTCAATTTTCCTTGCTAACAATCATCATTCACCACATTTATGATTCTCTCCATCGACAACAACGACGCCAATACCGCGCCTTTGCACAAAAAAACAATCAGCAGC'
'GAGCCATTCCGGCCTTATCCCTAAAATTTTATGGAGATCTTTGTCAATTTTCCTTGCTAACAATCATCATTCACCACATTTATGATTCTCTCCATCGACAACAACGACGCCAATACCGCGCCTTTGCACAAAAAAACAATCAGCAGC'
'GAGCCATTCCGGCCTTATCCCTAAAATTTTTCGGAGATCTTTGTCAATTTTCCTTGCTAACAATCATCATTCACCACATTTATGATTCTCTCCATCGACAACAACGACGCCAATACCGCGCCTTTGCACAAAAAAACAATCAGCAGC'
'GAGCCATTCCGGCCTTATCCCTAAAATTTTTGGGAGATCTTTGTCAATTTTCCTTGCTAACAATCATCATTCACCACATTTATGATTCTCTCCATCGACAACAACGACGCCAATACCGCGCCTTTGCACAAAAAAACAATCAGCAGC'
'GAGCCATTCCGGCCTTATCCCTAAAATTTTTAGGAGATCTTTGTCAATTTTCCTTGCTAACAATCATCATTCACCACATTTATGATTCTCTCCATCGACAACAACGACGCCAATACCGCGCCTTTGCACAAAAAAACAATCAGCAGC'
'GAGCCATTCCGGCCTTATCCCTAAAATTTTTTAGAGATCTTTGTCAATTTTCCTTGCTAACAATCATCATTCACCACATTTATGATTCTCTCCATCGACAACAACGACGCCAATACCGCGCCTTTGCACAAAAAAACAATCAGCAGC'
'GAGCCATTCCGGCCTTATCCCTAAAATTTTTTTGAGATCTTTGTCAATTTTCCTTGCTAACAATCATCATTCACCACATTTATGATTCTCTCCATCGACAACAACGACGCCAATACCGCGCCTTTGCACAAAAAAACAATCAGCAGC'
'GAGCCATTCCGGCCTTATCCCTAAAATTTTTTCGAGATCTTTGTCAATTTTCCTTGCTAACAATCATCATTCACCACATTTATGATTCTCTCCATCGACAACAACGACGCCAATACCGCGCCTTTGCACAAAAAAACAATCAGCAGC'
'GAGCCATTCCGGCCTTATCCCTAAAATTTTTTGAAGATCTTTGTCAATTTTCCTTGCTAACAATCATCATTCACCACATTTATGATTCTCTCCATCGACAACAACGACGCCAATACCGCGCCTTTGCACAAAAAAACAATCAGCAGC'
'GAGCCATTCCGGCCTTATCCCTAAAATTTTTTGTAGATCTTTGTCAATTTTCCTTGCTAACAATCATCATTCACCACATTTATGATTCTCTCCATCGACAACAACGACGCCAATACCGCGCCTTTGCACAAAAAAACAATCAGCAGC'
'GAGCCATTCCGGCCTTATCCCTAAAATTTTTTGCAGATCTTTGTCAATTTTCCTTGCTAACAATCATCATTCACCACATTTATGATTCTCTCCATCGACAACAACGACGCCAATACCGCGCCTTTGCACAAAAAAACAATCAGCAGC'
'GAGCCATTCCGGCCTTATCCCTAAAATTTTTTGGTGATCTTTGTCAATTTTCCTTGCTAACAATCATCATTCACCACATTTATGATTCTCTCCATCGACAACAACGACGCCAATACCGCGCCTTTGCACAAAAAAACAATCAGCAGC'
'GAGCCATTCCGGCCTTATCCCTAAAATTTTTTGGCGATCTTTGTCAATTTTCCTTGCTAACAATCATCATTCACCACATTTATGATTCTCTCCATCGACAACAACGACGCCAATACCGCGCCTTTGCACAAAAAAACAATCAGCAGC'
'GAGCCATTCCGGCCTTATCCCTAAAATTTTTTGGGGATCTTTGTCAATTTTCCTTGCTAACAATCATCATTCACCACATTTATGATTCTCTCCATCGACAACAACGACGCCAATACCGCGCCTTTGCACAAAAAAACAATCAGCAGC'
'GAGCCATTCCGGCCTTATCCCTAAAATTTTTTGGAAATCTTTGTCAATTTTCCTTGCTAACAATCATCATTCACCACATTTATGATTCTCTCCATCGACAACAACGACGCCAATACCGCGCCTTTGCACAAAAAAACAATCAGCAGC'
'GAGCCATTCCGGCCTTATCCCTAAAATTTTTTGGATATCTTTGTCAATTTTCCTTGCTAACAATCATCATTCACCACATTTATGATTCTCTCCATCGACAACAACGACGCCAATACCGCGCCTTTGCACAAAAAAACAATCAGCAGC'
'GAGCCATTCCGGCCTTATCCCTAAAATTTTTTGGACATCTTTGTCAATTTTCCTTGCTAACAATCATCATTCACCACATTTATGATTCTCTCCATCGACAACAACGACGCCAATACCGCGCCTTTGCACAAAAAAACAATCAGCAGC'
'GAGCCATTCCGGCCTTATCCCTAAAATTTTTTGGAGTTCTTTGTCAATTTTCCTTGCTAACAATCATCATTCACCACATTTATGATTCTCTCCATCGACAACAACGACGCCAATACCGCGCCTTTGCACAAAAAAACAATCAGCAGC'
'GAGCCATTCCGGCCTTATCCCTAAAATTTTTTGGAGCTCTTTGTCAATTTTCCTTGCTAACAATCATCATTCACCACATTTATGATTCTCTCCATCGACAACAACGACGCCAATACCGCGCCTTTGCACAAAAAAACAATCAGCAGC'
'GAGCCATTCCGGCCTTATCCCTAAAATTTTTTGGAGGTCTTTGTCAATTTTCCTTGCTAACAATCATCATTCACCACATTTATGATTCTCTCCATCGACAACAACGACGCCAATACCGCGCCTTTGCACAAAAAAACAATCAGCAGC'
'GAGCCATTCCGGCCTTATCCCTAAAATTTTTTGGAGACCTTTGTCAATTTTCCTTGCTAACAATCATCATTCACCACATTTATGATTCTCTCCATCGACAACAACGACGCCAATACCGCGCCTTTGCACAAAAAAACAATCAGCAGC'
'GAGCCATTCCGGCCTTATCCCTAAAATTTTTTGGAGAGCTTTGTCAATTTTCCTTGCTAACAATCATCATTCACCACATTTATGATTCTCTCCATCGACAACAACGACGCCAATACCGCGCCTTTGCACAAAAAAACAATCAGCAGC'
'GAGCCATTCCGGCCTTATCCCTAAAATTTTTTGGAGAACTTTGTCAATTTTCCTTGCTAACAATCATCATTCACCACATTTATGATTCTCTCCATCGACAACAACGACGCCAATACCGCGCCTTTGCACAAAAAAACAATCAGCAGC'
'GAGCCATTCCGGCCTTATCCCTAAAATTTTTTGGAGATGTTTGTCAATTTTCCTTGCTAACAATCATCATTCACCACATTTATGATTCTCTCCATCGACAACAACGACGCCAATACCGCGCCTTTGCACAAAAAAACAATCAGCAGC'
'GAGCCATTCCGGCCTTATCCCTAAAATTTTTTGGAGATATTTGTCAATTTTCCTTGCTAACAATCATCATTCACCACATTTATGATTCTCTCCATCGACAACAACGACGCCAATACCGCGCCTTTGCACAAAAAAACAATCAGCAGC'
'GAGCCATTCCGGCCTTATCCCTAAAATTTTTTGGAGATTTTTGTCAATTTTCCTTGCTAACAATCATCATTCACCACATTTATGATTCTCTCCATCGACAACAACGACGCCAATACCGCGCCTTTGCACAAAAAAACAATCAGCAGC'
'GAGCCATTCCGGCCTTATCCCTAAAATTTTTTGGAGATCCTTGTCAATTTTCCTTGCTAACAATCATCATTCACCACATTTATGATTCTCTCCATCGACAACAACGACGCCAATACCGCGCCTTTGCACAAAAAAACAATCAGCAGC'
'GAGCCATTCCGGCCTTATCCCTAAAATTTTTTGGAGATCGTTGTCAATTTTCCTTGCTAACAATCATCATTCACCACATTTATGATTCTCTCCATCGACAACAACGACGCCAATACCGCGCCTTTGCACAAAAAAACAATCAGCAGC'
'GAGCCATTCCGGCCTTATCCCTAAAATTTTTTGGAGATCATTGTCAATTTTCCTTGCTAACAATCATCATTCACCACATTTATGATTCTCTCCATCGACAACAACGACGCCAATACCGCGCCTTTGCACAAAAAAACAATCAGCAGC'
'GAGCCATTCCGGCCTTATCCCTAAAATTTTTTGGAGATCTCTGTCAATTTTCCTTGCTAACAATCATCATTCACCACATTTATGATTCTCTCCATCGACAACAACGACGCCAATACCGCGCCTTTGCACAAAAAAACAATCAGCAGC'
'GAGCCATTCCGGCCTTATCCCTAAAATTTTTTGGAGATCTGTGTCAATTTTCCTTGCTAACAATCATCATTCACCACATTTATGATTCTCTCCATCGACAACAACGACGCCAATACCGCGCCTTTGCACAAAAAAACAATCAGCAGC'
'GAGCCATTCCGGCCTTATCCCTAAAATTTTTTGGAGATCTATGTCAATTTTCCTTGCTAACAATCATCATTCACCACATTTATGATTCTCTCCATCGACAACAACGACGCCAATACCGCGCCTTTGCACAAAAAAACAATCAGCAGC'
'GAGCCATTCCGGCCTTATCCCTAAAATTTTTTGGAGATCTTCGTCAATTTTCCTTGCTAACAATCATCATTCACCACATTTATGATTCTCTCCATCGACAACAACGACGCCAATACCGCGCCTTTGCACAAAAAAACAATCAGCAGC'
'GAGCCATTCCGGCCTTATCCCTAAAATTTTTTGGAGATCTTGGTCAATTTTCCTTGCTAACAATCATCATTCACCACATTTATGATTCTCTCCATCGACAACAACGACGCCAATACCGCGCCTTTGCACAAAAAAACAATCAGCAGC'
'GAGCCATTCCGGCCTTATCCCTAAAATTTTTTGGAGATCTTAGTCAATTTTCCTTGCTAACAATCATCATTCACCACATTTATGATTCTCTCCATCGACAACAACGACGCCAATACCGCGCCTTTGCACAAAAAAACAATCAGCAGC'
'GAGCCATTCCGGCCTTATCCCTAAAATTTTTTGGAGATCTTTATCAATTTTCCTTGCTAACAATCATCATTCACCACATTTATGATTCTCTCCATCGACAACAACGACGCCAATACCGCGCCTTTGCACAAAAAAACAATCAGCAGC'
'GAGCCATTCCGGCCTTATCCCTAAAATTTTTTGGAGATCTTTTTCAATTTTCCTTGCTAACAATCATCATTCACCACATTTATGATTCTCTCCATCGACAACAACGACGCCAATACCGCGCCTTTGCACAAAAAAACAATCAGCAGC'
'GAGCCATTCCGGCCTTATCCCTAAAATTTTTTGGAGATCTTTCTCAATTTTCCTTGCTAACAATCATCATTCACCACATTTATGATTCTCTCCATCGACAACAACGACGCCAATACCGCGCCTTTGCACAAAAAAACAATCAGCAGC'
'GAGCCATTCCGGCCTTATCCCTAAAATTTTTTGGAGATCTTTGCCAATTTTCCTTGCTAACAATCATCATTCACCACATTTATGATTCTCTCCATCGACAACAACGACGCCAATACCGCGCCTTTGCACAAAAAAACAATCAGCAGC'
'GAGCCATTCCGGCCTTATCCCTAAAATTTTTTGGAGATCTTTGGCAATTTTCCTTGCTAACAATCATCATTCACCACATTTATGATTCTCTCCATCGACAACAACGACGCCAATACCGCGCCTTTGCACAAAAAAACAATCAGCAGC'
'GAGCCATTCCGGCCTTATCCCTAAAATTTTTTGGAGATCTTTGACAATTTTCCTTGCTAACAATCATCATTCACCACATTTATGATTCTCTCCATCGACAACAACGACGCCAATACCGCGCCTTTGCACAAAAAAACAATCAGCAGC'
'GAGCCATTCCGGCCTTATCCCTAAAATTTTTTGGAGATCTTTGTGAATTTTCCTTGCTAACAATCATCATTCACCACATTTATGATTCTCTCCATCGACAACAACGACGCCAATACCGCGCCTTTGCACAAAAAAACAATCAGCAGC'
'GAGCCATTCCGGCCTTATCCCTAAAATTTTTTGGAGATCTTTGTAAATTTTCCTTGCTAACAATCATCATTCACCACATTTATGATTCTCTCCATCGACAACAACGACGCCAATACCGCGCCTTTGCACAAAAAAACAATCAGCAGC'
'GAGCCATTCCGGCCTTATCCCTAAAATTTTTTGGAGATCTTTGTTAATTTTCCTTGCTAACAATCATCATTCACCACATTTATGATTCTCTCCATCGACAACAACGACGCCAATACCGCGCCTTTGCACAAAAAAACAATCAGCAGC'
'GAGCCATTCCGGCCTTATCCCTAAAATTTTTTGGAGATCTTTGTCTATTTTCCTTGCTAACAATCATCATTCACCACATTTATGATTCTCTCCATCGACAACAACGACGCCAATACCGCGCCTTTGCACAAAAAAACAATCAGCAGC'
'GAGCCATTCCGGCCTTATCCCTAAAATTTTTTGGAGATCTTTGTCCATTTTCCTTGCTAACAATCATCATTCACCACATTTATGATTCTCTCCATCGACAACAACGACGCCAATACCGCGCCTTTGCACAAAAAAACAATCAGCAGC'
'GAGCCATTCCGGCCTTATCCCTAAAATTTTTTGGAGATCTTTGTCGATTTTCCTTGCTAACAATCATCATTCACCACATTTATGATTCTCTCCATCGACAACAACGACGCCAATACCGCGCCTTTGCACAAAAAAACAATCAGCAGC'
'GAGCCATTCCGGCCTTATCCCTAAAATTTTTTGGAGATCTTTGTCATTTTTCCTTGCTAACAATCATCATTCACCACATTTATGATTCTCTCCATCGACAACAACGACGCCAATACCGCGCCTTTGCACAAAAAAACAATCAGCAGC'
'GAGCCATTCCGGCCTTATCCCTAAAATTTTTTGGAGATCTTTGTCACTTTTCCTTGCTAACAATCATCATTCACCACATTTATGATTCTCTCCATCGACAACAACGACGCCAATACCGCGCCTTTGCACAAAAAAACAATCAGCAGC'
'GAGCCATTCCGGCCTTATCCCTAAAATTTTTTGGAGATCTTTGTCAGTTTTCCTTGCTAACAATCATCATTCACCACATTTATGATTCTCTCCATCGACAACAACGACGCCAATACCGCGCCTTTGCACAAAAAAACAATCAGCAGC'
'GAGCCATTCCGGCCTTATCCCTAAAATTTTTTGGAGATCTTTGTCAACTTTCCTTGCTAACAATCATCATTCACCACATTTATGATTCTCTCCATCGACAACAACGACGCCAATACCGCGCCTTTGCACAAAAAAACAATCAGCAGC'
'GAGCCATTCCGGCCTTATCCCTAAAATTTTTTGGAGATCTTTGTCAAGTTTCCTTGCTAACAATCATCATTCACCACATTTATGATTCTCTCCATCGACAACAACGACGCCAATACCGCGCCTTTGCACAAAAAAACAATCAGCAGC'
'GAGCCATTCCGGCCTTATCCCTAAAATTTTTTGGAGATCTTTGTCAAATTTCCTTGCTAACAATCATCATTCACCACATTTATGATTCTCTCCATCGACAACAACGACGCCAATACCGCGCCTTTGCACAAAAAAACAATCAGCAGC'
'GAGCCATTCCGGCCTTATCCCTAAAATTTTTTGGAGATCTTTGTCAATCTTCCTTGCTAACAATCATCATTCACCACATTTATGATTCTCTCCATCGACAACAACGACGCCAATACCGCGCCTTTGCACAAAAAAACAATCAGCAGC'
'GAGCCATTCCGGCCTTATCCCTAAAATTTTTTGGAGATCTTTGTCAATGTTCCTTGCTAACAATCATCATTCACCACATTTATGATTCTCTCCATCGACAACAACGACGCCAATACCGCGCCTTTGCACAAAAAAACAATCAGCAGC'
'GAGCCATTCCGGCCTTATCCCTAAAATTTTTTGGAGATCTTTGTCAATATTCCTTGCTAACAATCATCATTCACCACATTTATGATTCTCTCCATCGACAACAACGACGCCAATACCGCGCCTTTGCACAAAAAAACAATCAGCAGC'
'GAGCCATTCCGGCCTTATCCCTAAAATTTTTTGGAGATCTTTGTCAATTCTCCTTGCTAACAATCATCATTCACCACATTTATGATTCTCTCCATCGACAACAACGACGCCAATACCGCGCCTTTGCACAAAAAAACAATCAGCAGC'
'GAGCCATTCCGGCCTTATCCCTAAAATTTTTTGGAGATCTTTGTCAATTGTCCTTGCTAACAATCATCATTCACCACATTTATGATTCTCTCCATCGACAACAACGACGCCAATACCGCGCCTTTGCACAAAAAAACAATCAGCAGC'
'GAGCCATTCCGGCCTTATCCCTAAAATTTTTTGGAGATCTTTGTCAATTATCCTTGCTAACAATCATCATTCACCACATTTATGATTCTCTCCATCGACAACAACGACGCCAATACCGCGCCTTTGCACAAAAAAACAATCAGCAGC'
'GAGCCATTCCGGCCTTATCCCTAAAATTTTTTGGAGATCTTTGTCAATTTCCCTTGCTAACAATCATCATTCACCACATTTATGATTCTCTCCATCGACAACAACGACGCCAATACCGCGCCTTTGCACAAAAAAACAATCAGCAGC'
'GAGCCATTCCGGCCTTATCCCTAAAATTTTTTGGAGATCTTTGTCAATTTGCCTTGCTAACAATCATCATTCACCACATTTATGATTCTCTCCATCGACAACAACGACGCCAATACCGCGCCTTTGCACAAAAAAACAATCAGCAGC'
'GAGCCATTCCGGCCTTATCCCTAAAATTTTTTGGAGATCTTTGTCAATTTACCTTGCTAACAATCATCATTCACCACATTTATGATTCTCTCCATCGACAACAACGACGCCAATACCGCGCCTTTGCACAAAAAAACAATCAGCAGC'
'GAGCCATTCCGGCCTTATCCCTAAAATTTTTTGGAGATCTTTGTCAATTTTGCTTGCTAACAATCATCATTCACCACATTTATGATTCTCTCCATCGACAACAACGACGCCAATACCGCGCCTTTGCACAAAAAAACAATCAGCAGC'
'GAGCCATTCCGGCCTTATCCCTAAAATTTTTTGGAGATCTTTGTCAATTTTACTTGCTAACAATCATCATTCACCACATTTATGATTCTCTCCATCGACAACAACGACGCCAATACCGCGCCTTTGCACAAAAAAACAATCAGCAGC'
'GAGCCATTCCGGCCTTATCCCTAAAATTTTTTGGAGATCTTTGTCAATTTTTCTTGCTAACAATCATCATTCACCACATTTATGATTCTCTCCATCGACAACAACGACGCCAATACCGCGCCTTTGCACAAAAAAACAATCAGCAGC'
'GAGCCATTCCGGCCTTATCCCTAAAATTTTTTGGAGATCTTTGTCAATTTTCGTTGCTAACAATCATCATTCACCACATTTATGATTCTCTCCATCGACAACAACGACGCCAATACCGCGCCTTTGCACAAAAAAACAATCAGCAGC'
'GAGCCATTCCGGCCTTATCCCTAAAATTTTTTGGAGATCTTTGTCAATTTTCATTGCTAACAATCATCATTCACCACATTTATGATTCTCTCCATCGACAACAACGACGCCAATACCGCGCCTTTGCACAAAAAAACAATCAGCAGC'
'GAGCCATTCCGGCCTTATCCCTAAAATTTTTTGGAGATCTTTGTCAATTTTCTTTGCTAACAATCATCATTCACCACATTTATGATTCTCTCCATCGACAACAACGACGCCAATACCGCGCCTTTGCACAAAAAAACAATCAGCAGC'
'GAGCCATTCCGGCCTTATCCCTAAAATTTTTTGGAGATCTTTGTCAATTTTCCCTGCTAACAATCATCATTCACCACATTTATGATTCTCTCCATCGACAACAACGACGCCAATACCGCGCCTTTGCACAAAAAAACAATCAGCAGC'
'GAGCCATTCCGGCCTTATCCCTAAAATTTTTTGGAGATCTTTGTCAATTTTCCGTGCTAACAATCATCATTCACCACATTTATGATTCTCTCCATCGACAACAACGACGCCAATACCGCGCCTTTGCACAAAAAAACAATCAGCAGC'
'GAGCCATTCCGGCCTTATCCCTAAAATTTTTTGGAGATCTTTGTCAATTTTCCATGCTAACAATCATCATTCACCACATTTATGATTCTCTCCATCGACAACAACGACGCCAATACCGCGCCTTTGCACAAAAAAACAATCAGCAGC'
'GAGCCATTCCGGCCTTATCCCTAAAATTTTTTGGAGATCTTTGTCAATTTTCCTCGCTAACAATCATCATTCACCACATTTATGATTCTCTCCATCGACAACAACGACGCCAATACCGCGCCTTTGCACAAAAAAACAATCAGCAGC'
'GAGCCATTCCGGCCTTATCCCTAAAATTTTTTGGAGATCTTTGTCAATTTTCCTGGCTAACAATCATCATTCACCACATTTATGATTCTCTCCATCGACAACAACGACGCCAATACCGCGCCTTTGCACAAAAAAACAATCAGCAGC'
'GAGCCATTCCGGCCTTATCCCTAAAATTTTTTGGAGATCTTTGTCAATTTTCCTAGCTAACAATCATCATTCACCACATTTATGATTCTCTCCATCGACAACAACGACGCCAATACCGCGCCTTTGCACAAAAAAACAATCAGCAGC'
'GAGCCATTCCGGCCTTATCCCTAAAATTTTTTGGAGATCTTTGTCAATTTTCCTTACTAACAATCATCATTCACCACATTTATGATTCTCTCCATCGACAACAACGACGCCAATACCGCGCCTTTGCACAAAAAAACAATCAGCAGC'
'GAGCCATTCCGGCCTTATCCCTAAAATTTTTTGGAGATCTTTGTCAATTTTCCTTTCTAACAATCATCATTCACCACATTTATGATTCTCTCCATCGACAACAACGACGCCAATACCGCGCCTTTGCACAAAAAAACAATCAGCAGC'
'GAGCCATTCCGGCCTTATCCCTAAAATTTTTTGGAGATCTTTGTCAATTTTCCTTCCTAACAATCATCATTCACCACATTTATGATTCTCTCCATCGACAACAACGACGCCAATACCGCGCCTTTGCACAAAAAAACAATCAGCAGC'
'GAGCCATTCCGGCCTTATCCCTAAAATTTTTTGGAGATCTTTGTCAATTTTCCTTGGTAACAATCATCATTCACCACATTTATGATTCTCTCCATCGACAACAACGACGCCAATACCGCGCCTTTGCACAAAAAAACAATCAGCAGC'
'GAGCCATTCCGGCCTTATCCCTAAAATTTTTTGGAGATCTTTGTCAATTTTCCTTGATAACAATCATCATTCACCACATTTATGATTCTCTCCATCGACAACAACGACGCCAATACCGCGCCTTTGCACAAAAAAACAATCAGCAGC'
'GAGCCATTCCGGCCTTATCCCTAAAATTTTTTGGAGATCTTTGTCAATTTTCCTTGTTAACAATCATCATTCACCACATTTATGATTCTCTCCATCGACAACAACGACGCCAATACCGCGCCTTTGCACAAAAAAACAATCAGCAGC'
'GAGCCATTCCGGCCTTATCCCTAAAATTTTTTGGAGATCTTTGTCAATTTTCCTTGCCAACAATCATCATTCACCACATTTATGATTCTCTCCATCGACAACAACGACGCCAATACCGCGCCTTTGCACAAAAAAACAATCAGCAGC'
'GAGCCATTCCGGCCTTATCCCTAAAATTTTTTGGAGATCTTTGTCAATTTTCCTTGCGAACAATCATCATTCACCACATTTATGATTCTCTCCATCGACAACAACGACGCCAATACCGCGCCTTTGCACAAAAAAACAATCAGCAGC'
'GAGCCATTCCGGCCTTATCCCTAAAATTTTTTGGAGATCTTTGTCAATTTTCCTTGCAAACAATCATCATTCACCACATTTATGATTCTCTCCATCGACAACAACGACGCCAATACCGCGCCTTTGCACAAAAAAACAATCAGCAGC'
'GAGCCATTCCGGCCTTATCCCTAAAATTTTTTGGAGATCTTTGTCAATTTTCCTTGCTTACAATCATCATTCACCACATTTATGATTCTCTCCATCGACAACAACGACGCCAATACCGCGCCTTTGCACAAAAAAACAATCAGCAGC'
'GAGCCATTCCGGCCTTATCCCTAAAATTTTTTGGAGATCTTTGTCAATTTTCCTTGCTCACAATCATCATTCACCACATTTATGATTCTCTCCATCGACAACAACGACGCCAATACCGCGCCTTTGCACAAAAAAACAATCAGCAGC'
'GAGCCATTCCGGCCTTATCCCTAAAATTTTTTGGAGATCTTTGTCAATTTTCCTTGCTATCAATCATCATTCACCACATTTATGATTCTCTCCATCGACAACAACGACGCCAATACCGCGCCTTTGCACAAAAAAACAATCAGCAGC'
'GAGCCATTCCGGCCTTATCCCTAAAATTTTTTGGAGATCTTTGTCAATTTTCCTTGCTACCAATCATCATTCACCACATTTATGATTCTCTCCATCGACAACAACGACGCCAATACCGCGCCTTTGCACAAAAAAACAATCAGCAGC'
'GAGCCATTCCGGCCTTATCCCTAAAATTTTTTGGAGATCTTTGTCAATTTTCCTTGCTAGCAATCATCATTCACCACATTTATGATTCTCTCCATCGACAACAACGACGCCAATACCGCGCCTTTGCACAAAAAAACAATCAGCAGC'
'GAGCCATTCCGGCCTTATCCCTAAAATTTTTTGGAGATCTTTGTCAATTTTCCTTGCTAAGAATCATCATTCACCACATTTATGATTCTCTCCATCGACAACAACGACGCCAATACCGCGCCTTTGCACAAAAAAACAATCAGCAGC'
'GAGCCATTCCGGCCTTATCCCTAAAATTTTTTGGAGATCTTTGTCAATTTTCCTTGCTAAAAATCATCATTCACCACATTTATGATTCTCTCCATCGACAACAACGACGCCAATACCGCGCCTTTGCACAAAAAAACAATCAGCAGC'
'GAGCCATTCCGGCCTTATCCCTAAAATTTTTTGGAGATCTTTGTCAATTTTCCTTGCTAATAATCATCATTCACCACATTTATGATTCTCTCCATCGACAACAACGACGCCAATACCGCGCCTTTGCACAAAAAAACAATCAGCAGC'
'GAGCCATTCCGGCCTTATCCCTAAAATTTTTTGGAGATCTTTGTCAATTTTCCTTGCTAACTATCATCATTCACCACATTTATGATTCTCTCCATCGACAACAACGACGCCAATACCGCGCCTTTGCACAAAAAAACAATCAGCAGC'
'GAGCCATTCCGGCCTTATCCCTAAAATTTTTTGGAGATCTTTGTCAATTTTCCTTGCTAACCATCATCATTCACCACATTTATGATTCTCTCCATCGACAACAACGACGCCAATACCGCGCCTTTGCACAAAAAAACAATCAGCAGC'
'GAGCCATTCCGGCCTTATCCCTAAAATTTTTTGGAGATCTTTGTCAATTTTCCTTGCTAACGATCATCATTCACCACATTTATGATTCTCTCCATCGACAACAACGACGCCAATACCGCGCCTTTGCACAAAAAAACAATCAGCAGC'
'GAGCCATTCCGGCCTTATCCCTAAAATTTTTTGGAGATCTTTGTCAATTTTCCTTGCTAACATTCATCATTCACCACATTTATGATTCTCTCCATCGACAACAACGACGCCAATACCGCGCCTTTGCACAAAAAAACAATCAGCAGC'
'GAGCCATTCCGGCCTTATCCCTAAAATTTTTTGGAGATCTTTGTCAATTTTCCTTGCTAACACTCATCATTCACCACATTTATGATTCTCTCCATCGACAACAACGACGCCAATACCGCGCCTTTGCACAAAAAAACAATCAGCAGC'
'GAGCCATTCCGGCCTTATCCCTAAAATTTTTTGGAGATCTTTGTCAATTTTCCTTGCTAACAGTCATCATTCACCACATTTATGATTCTCTCCATCGACAACAACGACGCCAATACCGCGCCTTTGCACAAAAAAACAATCAGCAGC'
'GAGCCATTCCGGCCTTATCCCTAAAATTTTTTGGAGATCTTTGTCAATTTTCCTTGCTAACAACCATCATTCACCACATTTATGATTCTCTCCATCGACAACAACGACGCCAATACCGCGCCTTTGCACAAAAAAACAATCAGCAGC'
'GAGCCATTCCGGCCTTATCCCTAAAATTTTTTGGAGATCTTTGTCAATTTTCCTTGCTAACAAGCATCATTCACCACATTTATGATTCTCTCCATCGACAACAACGACGCCAATACCGCGCCTTTGCACAAAAAAACAATCAGCAGC'
'GAGCCATTCCGGCCTTATCCCTAAAATTTTTTGGAGATCTTTGTCAATTTTCCTTGCTAACAAACATCATTCACCACATTTATGATTCTCTCCATCGACAACAACGACGCCAATACCGCGCCTTTGCACAAAAAAACAATCAGCAGC'
'GAGCCATTCCGGCCTTATCCCTAAAATTTTTTGGAGATCTTTGTCAATTTTCCTTGCTAACAATGATCATTCACCACATTTATGATTCTCTCCATCGACAACAACGACGCCAATACCGCGCCTTTGCACAAAAAAACAATCAGCAGC'
'GAGCCATTCCGGCCTTATCCCTAAAATTTTTTGGAGATCTTTGTCAATTTTCCTTGCTAACAATAATCATTCACCACATTTATGATTCTCTCCATCGACAACAACGACGCCAATACCGCGCCTTTGCACAAAAAAACAATCAGCAGC'
'GAGCCATTCCGGCCTTATCCCTAAAATTTTTTGGAGATCTTTGTCAATTTTCCTTGCTAACAATTATCATTCACCACATTTATGATTCTCTCCATCGACAACAACGACGCCAATACCGCGCCTTTGCACAAAAAAACAATCAGCAGC'
'GAGCCATTCCGGCCTTATCCCTAAAATTTTTTGGAGATCTTTGTCAATTTTCCTTGCTAACAATCGTCATTCACCACATTTATGATTCTCTCCATCGACAACAACGACGCCAATACCGCGCCTTTGCACAAAAAAACAATCAGCAGC'
'GAGCCATTCCGGCCTTATCCCTAAAATTTTTTGGAGATCTTTGTCAATTTTCCTTGCTAACAATCACCATTCACCACATTTATGATTCTCTCCATCGACAACAACGACGCCAATACCGCGCCTTTGCACAAAAAAACAATCAGCAGC'
'GAGCCATTCCGGCCTTATCCCTAAAATTTTTTGGAGATCTTTGTCAATTTTCCTTGCTAACAATCAGCATTCACCACATTTATGATTCTCTCCATCGACAACAACGACGCCAATACCGCGCCTTTGCACAAAAAAACAATCAGCAGC'
'GAGCCATTCCGGCCTTATCCCTAAAATTTTTTGGAGATCTTTGTCAATTTTCCTTGCTAACAATCAACATTCACCACATTTATGATTCTCTCCATCGACAACAACGACGCCAATACCGCGCCTTTGCACAAAAAAACAATCAGCAGC'
'GAGCCATTCCGGCCTTATCCCTAAAATTTTTTGGAGATCTTTGTCAATTTTCCTTGCTAACAATCATGATTCACCACATTTATGATTCTCTCCATCGACAACAACGACGCCAATACCGCGCCTTTGCACAAAAAAACAATCAGCAGC'
'GAGCCATTCCGGCCTTATCCCTAAAATTTTTTGGAGATCTTTGTCAATTTTCCTTGCTAACAATCATAATTCACCACATTTATGATTCTCTCCATCGACAACAACGACGCCAATACCGCGCCTTTGCACAAAAAAACAATCAGCAGC'
'GAGCCATTCCGGCCTTATCCCTAAAATTTTTTGGAGATCTTTGTCAATTTTCCTTGCTAACAATCATTATTCACCACATTTATGATTCTCTCCATCGACAACAACGACGCCAATACCGCGCCTTTGCACAAAAAAACAATCAGCAGC'
'GAGCCATTCCGGCCTTATCCCTAAAATTTTTTGGAGATCTTTGTCAATTTTCCTTGCTAACAATCATCTTTCACCACATTTATGATTCTCTCCATCGACAACAACGACGCCAATACCGCGCCTTTGCACAAAAAAACAATCAGCAGC'
'GAGCCATTCCGGCCTTATCCCTAAAATTTTTTGGAGATCTTTGTCAATTTTCCTTGCTAACAATCATCCTTCACCACATTTATGATTCTCTCCATCGACAACAACGACGCCAATACCGCGCCTTTGCACAAAAAAACAATCAGCAGC'
'GAGCCATTCCGGCCTTATCCCTAAAATTTTTTGGAGATCTTTGTCAATTTTCCTTGCTAACAATCATCGTTCACCACATTTATGATTCTCTCCATCGACAACAACGACGCCAATACCGCGCCTTTGCACAAAAAAACAATCAGCAGC'
'GAGCCATTCCGGCCTTATCCCTAAAATTTTTTGGAGATCTTTGTCAATTTTCCTTGCTAACAATCATCACTCACCACATTTATGATTCTCTCCATCGACAACAACGACGCCAATACCGCGCCTTTGCACAAAAAAACAATCAGCAGC'
'GAGCCATTCCGGCCTTATCCCTAAAATTTTTTGGAGATCTTTGTCAATTTTCCTTGCTAACAATCATCAGTCACCACATTTATGATTCTCTCCATCGACAACAACGACGCCAATACCGCGCCTTTGCACAAAAAAACAATCAGCAGC'
'GAGCCATTCCGGCCTTATCCCTAAAATTTTTTGGAGATCTTTGTCAATTTTCCTTGCTAACAATCATCAATCACCACATTTATGATTCTCTCCATCGACAACAACGACGCCAATACCGCGCCTTTGCACAAAAAAACAATCAGCAGC'
'GAGCCATTCCGGCCTTATCCCTAAAATTTTTTGGAGATCTTTGTCAATTTTCCTTGCTAACAATCATCATCCACCACATTTATGATTCTCTCCATCGACAACAACGACGCCAATACCGCGCCTTTGCACAAAAAAACAATCAGCAGC'
'GAGCCATTCCGGCCTTATCCCTAAAATTTTTTGGAGATCTTTGTCAATTTTCCTTGCTAACAATCATCATGCACCACATTTATGATTCTCTCCATCGACAACAACGACGCCAATACCGCGCCTTTGCACAAAAAAACAATCAGCAGC'
'GAGCCATTCCGGCCTTATCCCTAAAATTTTTTGGAGATCTTTGTCAATTTTCCTTGCTAACAATCATCATACACCACATTTATGATTCTCTCCATCGACAACAACGACGCCAATACCGCGCCTTTGCACAAAAAAACAATCAGCAGC'
'GAGCCATTCCGGCCTTATCCCTAAAATTTTTTGGAGATCTTTGTCAATTTTCCTTGCTAACAATCATCATTGACCACATTTATGATTCTCTCCATCGACAACAACGACGCCAATACCGCGCCTTTGCACAAAAAAACAATCAGCAGC'
'GAGCCATTCCGGCCTTATCCCTAAAATTTTTTGGAGATCTTTGTCAATTTTCCTTGCTAACAATCATCATTAACCACATTTATGATTCTCTCCATCGACAACAACGACGCCAATACCGCGCCTTTGCACAAAAAAACAATCAGCAGC'
'GAGCCATTCCGGCCTTATCCCTAAAATTTTTTGGAGATCTTTGTCAATTTTCCTTGCTAACAATCATCATTTACCACATTTATGATTCTCTCCATCGACAACAACGACGCCAATACCGCGCCTTTGCACAAAAAAACAATCAGCAGC'
'GAGCCATTCCGGCCTTATCCCTAAAATTTTTTGGAGATCTTTGTCAATTTTCCTTGCTAACAATCATCATTCTCCACATTTATGATTCTCTCCATCGACAACAACGACGCCAATACCGCGCCTTTGCACAAAAAAACAATCAGCAGC'
'GAGCCATTCCGGCCTTATCCCTAAAATTTTTTGGAGATCTTTGTCAATTTTCCTTGCTAACAATCATCATTCCCCACATTTATGATTCTCTCCATCGACAACAACGACGCCAATACCGCGCCTTTGCACAAAAAAACAATCAGCAGC'
'GAGCCATTCCGGCCTTATCCCTAAAATTTTTTGGAGATCTTTGTCAATTTTCCTTGCTAACAATCATCATTCGCCACATTTATGATTCTCTCCATCGACAACAACGACGCCAATACCGCGCCTTTGCACAAAAAAACAATCAGCAGC'
'GAGCCATTCCGGCCTTATCCCTAAAATTTTTTGGAGATCTTTGTCAATTTTCCTTGCTAACAATCATCATTCAGCACATTTATGATTCTCTCCATCGACAACAACGACGCCAATACCGCGCCTTTGCACAAAAAAACAATCAGCAGC'
'GAGCCATTCCGGCCTTATCCCTAAAATTTTTTGGAGATCTTTGTCAATTTTCCTTGCTAACAATCATCATTCAACACATTTATGATTCTCTCCATCGACAACAACGACGCCAATACCGCGCCTTTGCACAAAAAAACAATCAGCAGC'
'GAGCCATTCCGGCCTTATCCCTAAAATTTTTTGGAGATCTTTGTCAATTTTCCTTGCTAACAATCATCATTCATCACATTTATGATTCTCTCCATCGACAACAACGACGCCAATACCGCGCCTTTGCACAAAAAAACAATCAGCAGC'
'GAGCCATTCCGGCCTTATCCCTAAAATTTTTTGGAGATCTTTGTCAATTTTCCTTGCTAACAATCATCATTCACGACATTTATGATTCTCTCCATCGACAACAACGACGCCAATACCGCGCCTTTGCACAAAAAAACAATCAGCAGC'
'GAGCCATTCCGGCCTTATCCCTAAAATTTTTTGGAGATCTTTGTCAATTTTCCTTGCTAACAATCATCATTCACAACATTTATGATTCTCTCCATCGACAACAACGACGCCAATACCGCGCCTTTGCACAAAAAAACAATCAGCAGC'
'GAGCCATTCCGGCCTTATCCCTAAAATTTTTTGGAGATCTTTGTCAATTTTCCTTGCTAACAATCATCATTCACTACATTTATGATTCTCTCCATCGACAACAACGACGCCAATACCGCGCCTTTGCACAAAAAAACAATCAGCAGC'
'GAGCCATTCCGGCCTTATCCCTAAAATTTTTTGGAGATCTTTGTCAATTTTCCTTGCTAACAATCATCATTCACCTCATTTATGATTCTCTCCATCGACAACAACGACGCCAATACCGCGCCTTTGCACAAAAAAACAATCAGCAGC'
'GAGCCATTCCGGCCTTATCCCTAAAATTTTTTGGAGATCTTTGTCAATTTTCCTTGCTAACAATCATCATTCACCCCATTTATGATTCTCTCCATCGACAACAACGACGCCAATACCGCGCCTTTGCACAAAAAAACAATCAGCAGC'
'GAGCCATTCCGGCCTTATCCCTAAAATTTTTTGGAGATCTTTGTCAATTTTCCTTGCTAACAATCATCATTCACCGCATTTATGATTCTCTCCATCGACAACAACGACGCCAATACCGCGCCTTTGCACAAAAAAACAATCAGCAGC'
'GAGCCATTCCGGCCTTATCCCTAAAATTTTTTGGAGATCTTTGTCAATTTTCCTTGCTAACAATCATCATTCACCAGATTTATGATTCTCTCCATCGACAACAACGACGCCAATACCGCGCCTTTGCACAAAAAAACAATCAGCAGC'
'GAGCCATTCCGGCCTTATCCCTAAAATTTTTTGGAGATCTTTGTCAATTTTCCTTGCTAACAATCATCATTCACCAAATTTATGATTCTCTCCATCGACAACAACGACGCCAATACCGCGCCTTTGCACAAAAAAACAATCAGCAGC'
'GAGCCATTCCGGCCTTATCCCTAAAATTTTTTGGAGATCTTTGTCAATTTTCCTTGCTAACAATCATCATTCACCATATTTATGATTCTCTCCATCGACAACAACGACGCCAATACCGCGCCTTTGCACAAAAAAACAATCAGCAGC'
'GAGCCATTCCGGCCTTATCCCTAAAATTTTTTGGAGATCTTTGTCAATTTTCCTTGCTAACAATCATCATTCACCACTTTTATGATTCTCTCCATCGACAACAACGACGCCAATACCGCGCCTTTGCACAAAAAAACAATCAGCAGC'
'GAGCCATTCCGGCCTTATCCCTAAAATTTTTTGGAGATCTTTGTCAATTTTCCTTGCTAACAATCATCATTCACCACCTTTATGATTCTCTCCATCGACAACAACGACGCCAATACCGCGCCTTTGCACAAAAAAACAATCAGCAGC'
'GAGCCATTCCGGCCTTATCCCTAAAATTTTTTGGAGATCTTTGTCAATTTTCCTTGCTAACAATCATCATTCACCACACTTATGATTCTCTCCATCGACAACAACGACGCCAATACCGCGCCTTTGCACAAAAAAACAATCAGCAGC'
'GAGCCATTCCGGCCTTATCCCTAAAATTTTTTGGAGATCTTTGTCAATTTTCCTTGCTAACAATCATCATTCACCACAGTTATGATTCTCTCCATCGACAACAACGACGCCAATACCGCGCCTTTGCACAAAAAAACAATCAGCAGC'
'GAGCCATTCCGGCCTTATCCCTAAAATTTTTTGGAGATCTTTGTCAATTTTCCTTGCTAACAATCATCATTCACCACAATTATGATTCTCTCCATCGACAACAACGACGCCAATACCGCGCCTTTGCACAAAAAAACAATCAGCAGC'
'GAGCCATTCCGGCCTTATCCCTAAAATTTTTTGGAGATCTTTGTCAATTTTCCTTGCTAACAATCATCATTCACCACATCTATGATTCTCTCCATCGACAACAACGACGCCAATACCGCGCCTTTGCACAAAAAAACAATCAGCAGC'
'GAGCCATTCCGGCCTTATCCCTAAAATTTTTTGGAGATCTTTGTCAATTTTCCTTGCTAACAATCATCATTCACCACATGTATGATTCTCTCCATCGACAACAACGACGCCAATACCGCGCCTTTGCACAAAAAAACAATCAGCAGC'
'GAGCCATTCCGGCCTTATCCCTAAAATTTTTTGGAGATCTTTGTCAATTTTCCTTGCTAACAATCATCATTCACCACATATATGATTCTCTCCATCGACAACAACGACGCCAATACCGCGCCTTTGCACAAAAAAACAATCAGCAGC'
'GAGCCATTCCGGCCTTATCCCTAAAATTTTTTGGAGATCTTTGTCAATTTTCCTTGCTAACAATCATCATTCACCACATTCATGATTCTCTCCATCGACAACAACGACGCCAATACCGCGCCTTTGCACAAAAAAACAATCAGCAGC'
'GAGCCATTCCGGCCTTATCCCTAAAATTTTTTGGAGATCTTTGTCAATTTTCCTTGCTAACAATCATCATTCACCACATTAATGATTCTCTCCATCGACAACAACGACGCCAATACCGCGCCTTTGCACAAAAAAACAATCAGCAGC'
'GAGCCATTCCGGCCTTATCCCTAAAATTTTTTGGAGATCTTTGTCAATTTTCCTTGCTAACAATCATCATTCACCACATTTTTGATTCTCTCCATCGACAACAACGACGCCAATACCGCGCCTTTGCACAAAAAAACAATCAGCAGC'
'GAGCCATTCCGGCCTTATCCCTAAAATTTTTTGGAGATCTTTGTCAATTTTCCTTGCTAACAATCATCATTCACCACATTTCTGATTCTCTCCATCGACAACAACGACGCCAATACCGCGCCTTTGCACAAAAAAACAATCAGCAGC'
'GAGCCATTCCGGCCTTATCCCTAAAATTTTTTGGAGATCTTTGTCAATTTTCCTTGCTAACAATCATCATTCACCACATTTGTGATTCTCTCCATCGACAACAACGACGCCAATACCGCGCCTTTGCACAAAAAAACAATCAGCAGC'
'GAGCCATTCCGGCCTTATCCCTAAAATTTTTTGGAGATCTTTGTCAATTTTCCTTGCTAACAATCATCATTCACCACATTTACGATTCTCTCCATCGACAACAACGACGCCAATACCGCGCCTTTGCACAAAAAAACAATCAGCAGC'
'GAGCCATTCCGGCCTTATCCCTAAAATTTTTTGGAGATCTTTGTCAATTTTCCTTGCTAACAATCATCATTCACCACATTTAGGATTCTCTCCATCGACAACAACGACGCCAATACCGCGCCTTTGCACAAAAAAACAATCAGCAGC'
'GAGCCATTCCGGCCTTATCCCTAAAATTTTTTGGAGATCTTTGTCAATTTTCCTTGCTAACAATCATCATTCACCACATTTAAGATTCTCTCCATCGACAACAACGACGCCAATACCGCGCCTTTGCACAAAAAAACAATCAGCAGC'
'GAGCCATTCCGGCCTTATCCCTAAAATTTTTTGGAGATCTTTGTCAATTTTCCTTGCTAACAATCATCATTCACCACATTTATAATTCTCTCCATCGACAACAACGACGCCAATACCGCGCCTTTGCACAAAAAAACAATCAGCAGC'
'GAGCCATTCCGGCCTTATCCCTAAAATTTTTTGGAGATCTTTGTCAATTTTCCTTGCTAACAATCATCATTCACCACATTTATTATTCTCTCCATCGACAACAACGACGCCAATACCGCGCCTTTGCACAAAAAAACAATCAGCAGC'
'GAGCCATTCCGGCCTTATCCCTAAAATTTTTTGGAGATCTTTGTCAATTTTCCTTGCTAACAATCATCATTCACCACATTTATCATTCTCTCCATCGACAACAACGACGCCAATACCGCGCCTTTGCACAAAAAAACAATCAGCAGC'
'GAGCCATTCCGGCCTTATCCCTAAAATTTTTTGGAGATCTTTGTCAATTTTCCTTGCTAACAATCATCATTCACCACATTTATGTTTCTCTCCATCGACAACAACGACGCCAATACCGCGCCTTTGCACAAAAAAACAATCAGCAGC'
'GAGCCATTCCGGCCTTATCCCTAAAATTTTTTGGAGATCTTTGTCAATTTTCCTTGCTAACAATCATCATTCACCACATTTATGCTTCTCTCCATCGACAACAACGACGCCAATACCGCGCCTTTGCACAAAAAAACAATCAGCAGC'
'GAGCCATTCCGGCCTTATCCCTAAAATTTTTTGGAGATCTTTGTCAATTTTCCTTGCTAACAATCATCATTCACCACATTTATGGTTCTCTCCATCGACAACAACGACGCCAATACCGCGCCTTTGCACAAAAAAACAATCAGCAGC'
'GAGCCATTCCGGCCTTATCCCTTTAATTTTTTGGAGATCTTTGTCAATTTTCCTTGCTAACAATCATCATTCACCACATTTATGATTCTCTCCATCGACAACAACGACGCCAATACCGCGCCTTTGCACAAAAAAACAATCAGCAGC'
'GAGCCATTCCGGCCTTATCCCTTCAATTTTTTGGAGATCTTTGTCAATTTTCCTTGCTAACAATCATCATTCACCACATTTATGATTCTCTCCATCGACAACAACGACGCCAATACCGCGCCTTTGCACAAAAAAACAATCAGCAGC'
'GAGCCATTCCGGCCTTATCCCTTGAATTTTTTGGAGATCTTTGTCAATTTTCCTTGCTAACAATCATCATTCACCACATTTATGATTCTCTCCATCGACAACAACGACGCCAATACCGCGCCTTTGCACAAAAAAACAATCAGCAGC'
'GAGCCATTCCGGCCTTATCCCTTATATTTTTTGGAGATCTTTGTCAATTTTCCTTGCTAACAATCATCATTCACCACATTTATGATTCTCTCCATCGACAACAACGACGCCAATACCGCGCCTTTGCACAAAAAAACAATCAGCAGC'
'GAGCCATTCCGGCCTTATCCCTTACATTTTTTGGAGATCTTTGTCAATTTTCCTTGCTAACAATCATCATTCACCACATTTATGATTCTCTCCATCGACAACAACGACGCCAATACCGCGCCTTTGCACAAAAAAACAATCAGCAGC'
'GAGCCATTCCGGCCTTATCCCTTAGATTTTTTGGAGATCTTTGTCAATTTTCCTTGCTAACAATCATCATTCACCACATTTATGATTCTCTCCATCGACAACAACGACGCCAATACCGCGCCTTTGCACAAAAAAACAATCAGCAGC'
'GAGCCATTCCGGCCTTATCCCTTAATTTTTTTGGAGATCTTTGTCAATTTTCCTTGCTAACAATCATCATTCACCACATTTATGATTCTCTCCATCGACAACAACGACGCCAATACCGCGCCTTTGCACAAAAAAACAATCAGCAGC'
'GAGCCATTCCGGCCTTATCCCTTAACTTTTTTGGAGATCTTTGTCAATTTTCCTTGCTAACAATCATCATTCACCACATTTATGATTCTCTCCATCGACAACAACGACGCCAATACCGCGCCTTTGCACAAAAAAACAATCAGCAGC'
'GAGCCATTCCGGCCTTATCCCTTAAGTTTTTTGGAGATCTTTGTCAATTTTCCTTGCTAACAATCATCATTCACCACATTTATGATTCTCTCCATCGACAACAACGACGCCAATACCGCGCCTTTGCACAAAAAAACAATCAGCAGC'
'GAGCCATTCCGGCCTTATCCCTTAAACTTTTTGGAGATCTTTGTCAATTTTCCTTGCTAACAATCATCATTCACCACATTTATGATTCTCTCCATCGACAACAACGACGCCAATACCGCGCCTTTGCACAAAAAAACAATCAGCAGC'
'GAGCCATTCCGGCCTTATCCCTTAAAGTTTTTGGAGATCTTTGTCAATTTTCCTTGCTAACAATCATCATTCACCACATTTATGATTCTCTCCATCGACAACAACGACGCCAATACCGCGCCTTTGCACAAAAAAACAATCAGCAGC'
'GAGCCATTCCGGCCTTATCCCTTAAAATTTTTGGAGATCTTTGTCAATTTTCCTTGCTAACAATCATCATTCACCACATTTATGATTCTCTCCATCGACAACAACGACGCCAATACCGCGCCTTTGCACAAAAAAACAATCAGCAGC'
'GAGCCATTCCGGCCTTATCCCTTAAATCTTTTGGAGATCTTTGTCAATTTTCCTTGCTAACAATCATCATTCACCACATTTATGATTCTCTCCATCGACAACAACGACGCCAATACCGCGCCTTTGCACAAAAAAACAATCAGCAGC'
'GAGCCATTCCGGCCTTATCCCTTAAATGTTTTGGAGATCTTTGTCAATTTTCCTTGCTAACAATCATCATTCACCACATTTATGATTCTCTCCATCGACAACAACGACGCCAATACCGCGCCTTTGCACAAAAAAACAATCAGCAGC'
'GAGCCATTCCGGCCTTATCCCTTAAATATTTTGGAGATCTTTGTCAATTTTCCTTGCTAACAATCATCATTCACCACATTTATGATTCTCTCCATCGACAACAACGACGCCAATACCGCGCCTTTGCACAAAAAAACAATCAGCAGC'
'GAGCCATTCCGGCCTTATCCCTTAAATTCTTTGGAGATCTTTGTCAATTTTCCTTGCTAACAATCATCATTCACCACATTTATGATTCTCTCCATCGACAACAACGACGCCAATACCGCGCCTTTGCACAAAAAAACAATCAGCAGC'
'GAGCCATTCCGGCCTTATCCCTTAAATTGTTTGGAGATCTTTGTCAATTTTCCTTGCTAACAATCATCATTCACCACATTTATGATTCTCTCCATCGACAACAACGACGCCAATACCGCGCCTTTGCACAAAAAAACAATCAGCAGC'
'GAGCCATTCCGGCCTTATCCCTTAAATTATTTGGAGATCTTTGTCAATTTTCCTTGCTAACAATCATCATTCACCACATTTATGATTCTCTCCATCGACAACAACGACGCCAATACCGCGCCTTTGCACAAAAAAACAATCAGCAGC'
'GAGCCATTCCGGCCTTATCCCTTAAATTTCTTGGAGATCTTTGTCAATTTTCCTTGCTAACAATCATCATTCACCACATTTATGATTCTCTCCATCGACAACAACGACGCCAATACCGCGCCTTTGCACAAAAAAACAATCAGCAGC'
'GAGCCATTCCGGCCTTATCCCTTAAATTTGTTGGAGATCTTTGTCAATTTTCCTTGCTAACAATCATCATTCACCACATTTATGATTCTCTCCATCGACAACAACGACGCCAATACCGCGCCTTTGCACAAAAAAACAATCAGCAGC'
'GAGCCATTCCGGCCTTATCCCTTAAATTTATTGGAGATCTTTGTCAATTTTCCTTGCTAACAATCATCATTCACCACATTTATGATTCTCTCCATCGACAACAACGACGCCAATACCGCGCCTTTGCACAAAAAAACAATCAGCAGC'
'GAGCCATTCCGGCCTTATCCCTTAAATTTTCTGGAGATCTTTGTCAATTTTCCTTGCTAACAATCATCATTCACCACATTTATGATTCTCTCCATCGACAACAACGACGCCAATACCGCGCCTTTGCACAAAAAAACAATCAGCAGC'
'GAGCCATTCCGGCCTTATCCCTTAAATTTTGTGGAGATCTTTGTCAATTTTCCTTGCTAACAATCATCATTCACCACATTTATGATTCTCTCCATCGACAACAACGACGCCAATACCGCGCCTTTGCACAAAAAAACAATCAGCAGC'
'GAGCCATTCCGGCCTTATCCCTTAAATTTTATGGAGATCTTTGTCAATTTTCCTTGCTAACAATCATCATTCACCACATTTATGATTCTCTCCATCGACAACAACGACGCCAATACCGCGCCTTTGCACAAAAAAACAATCAGCAGC'
'GAGCCATTCCGGCCTTATCCCTTAAATTTTTCGGAGATCTTTGTCAATTTTCCTTGCTAACAATCATCATTCACCACATTTATGATTCTCTCCATCGACAACAACGACGCCAATACCGCGCCTTTGCACAAAAAAACAATCAGCAGC'
'GAGCCATTCCGGCCTTATCCCTTAAATTTTTGGGAGATCTTTGTCAATTTTCCTTGCTAACAATCATCATTCACCACATTTATGATTCTCTCCATCGACAACAACGACGCCAATACCGCGCCTTTGCACAAAAAAACAATCAGCAGC'
'GAGCCATTCCGGCCTTATCCCTTAAATTTTTAGGAGATCTTTGTCAATTTTCCTTGCTAACAATCATCATTCACCACATTTATGATTCTCTCCATCGACAACAACGACGCCAATACCGCGCCTTTGCACAAAAAAACAATCAGCAGC'
'GAGCCATTCCGGCCTTATCCCTTAAATTTTTTAGAGATCTTTGTCAATTTTCCTTGCTAACAATCATCATTCACCACATTTATGATTCTCTCCATCGACAACAACGACGCCAATACCGCGCCTTTGCACAAAAAAACAATCAGCAGC'
'GAGCCATTCCGGCCTTATCCCTTAAATTTTTTTGAGATCTTTGTCAATTTTCCTTGCTAACAATCATCATTCACCACATTTATGATTCTCTCCATCGACAACAACGACGCCAATACCGCGCCTTTGCACAAAAAAACAATCAGCAGC'
'GAGCCATTCCGGCCTTATCCCTTAAATTTTTTCGAGATCTTTGTCAATTTTCCTTGCTAACAATCATCATTCACCACATTTATGATTCTCTCCATCGACAACAACGACGCCAATACCGCGCCTTTGCACAAAAAAACAATCAGCAGC'
'GAGCCATTCCGGCCTTATCCCTTAAATTTTTTGAAGATCTTTGTCAATTTTCCTTGCTAACAATCATCATTCACCACATTTATGATTCTCTCCATCGACAACAACGACGCCAATACCGCGCCTTTGCACAAAAAAACAATCAGCAGC'
'GAGCCATTCCGGCCTTATCCCTTAAATTTTTTGTAGATCTTTGTCAATTTTCCTTGCTAACAATCATCATTCACCACATTTATGATTCTCTCCATCGACAACAACGACGCCAATACCGCGCCTTTGCACAAAAAAACAATCAGCAGC'
'GAGCCATTCCGGCCTTATCCCTTAAATTTTTTGCAGATCTTTGTCAATTTTCCTTGCTAACAATCATCATTCACCACATTTATGATTCTCTCCATCGACAACAACGACGCCAATACCGCGCCTTTGCACAAAAAAACAATCAGCAGC'
'GAGCCATTCCGGCCTTATCCCTTAAATTTTTTGGTGATCTTTGTCAATTTTCCTTGCTAACAATCATCATTCACCACATTTATGATTCTCTCCATCGACAACAACGACGCCAATACCGCGCCTTTGCACAAAAAAACAATCAGCAGC'
'GAGCCATTCCGGCCTTATCCCTTAAATTTTTTGGCGATCTTTGTCAATTTTCCTTGCTAACAATCATCATTCACCACATTTATGATTCTCTCCATCGACAACAACGACGCCAATACCGCGCCTTTGCACAAAAAAACAATCAGCAGC'
'GAGCCATTCCGGCCTTATCCCTTAAATTTTTTGGGGATCTTTGTCAATTTTCCTTGCTAACAATCATCATTCACCACATTTATGATTCTCTCCATCGACAACAACGACGCCAATACCGCGCCTTTGCACAAAAAAACAATCAGCAGC'
'GAGCCATTCCGGCCTTATCCCTTAAATTTTTTGGAAATCTTTGTCAATTTTCCTTGCTAACAATCATCATTCACCACATTTATGATTCTCTCCATCGACAACAACGACGCCAATACCGCGCCTTTGCACAAAAAAACAATCAGCAGC'
'GAGCCATTCCGGCCTTATCCCTTAAATTTTTTGGATATCTTTGTCAATTTTCCTTGCTAACAATCATCATTCACCACATTTATGATTCTCTCCATCGACAACAACGACGCCAATACCGCGCCTTTGCACAAAAAAACAATCAGCAGC'
'GAGCCATTCCGGCCTTATCCCTTAAATTTTTTGGACATCTTTGTCAATTTTCCTTGCTAACAATCATCATTCACCACATTTATGATTCTCTCCATCGACAACAACGACGCCAATACCGCGCCTTTGCACAAAAAAACAATCAGCAGC'
'GAGCCATTCCGGCCTTATCCCTTAAATTTTTTGGAGTTCTTTGTCAATTTTCCTTGCTAACAATCATCATTCACCACATTTATGATTCTCTCCATCGACAACAACGACGCCAATACCGCGCCTTTGCACAAAAAAACAATCAGCAGC'
'GAGCCATTCCGGCCTTATCCCTTAAATTTTTTGGAGCTCTTTGTCAATTTTCCTTGCTAACAATCATCATTCACCACATTTATGATTCTCTCCATCGACAACAACGACGCCAATACCGCGCCTTTGCACAAAAAAACAATCAGCAGC'
'GAGCCATTCCGGCCTTATCCCTTAAATTTTTTGGAGGTCTTTGTCAATTTTCCTTGCTAACAATCATCATTCACCACATTTATGATTCTCTCCATCGACAACAACGACGCCAATACCGCGCCTTTGCACAAAAAAACAATCAGCAGC'
'GAGCCATTCCGGCCTTATCCCTTAAATTTTTTGGAGACCTTTGTCAATTTTCCTTGCTAACAATCATCATTCACCACATTTATGATTCTCTCCATCGACAACAACGACGCCAATACCGCGCCTTTGCACAAAAAAACAATCAGCAGC'
'GAGCCATTCCGGCCTTATCCCTTAAATTTTTTGGAGAGCTTTGTCAATTTTCCTTGCTAACAATCATCATTCACCACATTTATGATTCTCTCCATCGACAACAACGACGCCAATACCGCGCCTTTGCACAAAAAAACAATCAGCAGC'
'GAGCCATTCCGGCCTTATCCCTTAAATTTTTTGGAGAACTTTGTCAATTTTCCTTGCTAACAATCATCATTCACCACATTTATGATTCTCTCCATCGACAACAACGACGCCAATACCGCGCCTTTGCACAAAAAAACAATCAGCAGC'
'GAGCCATTCCGGCCTTATCCCTTAAATTTTTTGGAGATGTTTGTCAATTTTCCTTGCTAACAATCATCATTCACCACATTTATGATTCTCTCCATCGACAACAACGACGCCAATACCGCGCCTTTGCACAAAAAAACAATCAGCAGC'
'GAGCCATTCCGGCCTTATCCCTTAAATTTTTTGGAGATATTTGTCAATTTTCCTTGCTAACAATCATCATTCACCACATTTATGATTCTCTCCATCGACAACAACGACGCCAATACCGCGCCTTTGCACAAAAAAACAATCAGCAGC'
'GAGCCATTCCGGCCTTATCCCTTAAATTTTTTGGAGATTTTTGTCAATTTTCCTTGCTAACAATCATCATTCACCACATTTATGATTCTCTCCATCGACAACAACGACGCCAATACCGCGCCTTTGCACAAAAAAACAATCAGCAGC'
'GAGCCATTCCGGCCTTATCCCTTAAATTTTTTGGAGATCCTTGTCAATTTTCCTTGCTAACAATCATCATTCACCACATTTATGATTCTCTCCATCGACAACAACGACGCCAATACCGCGCCTTTGCACAAAAAAACAATCAGCAGC'
'GAGCCATTCCGGCCTTATCCCTTAAATTTTTTGGAGATCGTTGTCAATTTTCCTTGCTAACAATCATCATTCACCACATTTATGATTCTCTCCATCGACAACAACGACGCCAATACCGCGCCTTTGCACAAAAAAACAATCAGCAGC'
'GAGCCATTCCGGCCTTATCCCTTAAATTTTTTGGAGATCATTGTCAATTTTCCTTGCTAACAATCATCATTCACCACATTTATGATTCTCTCCATCGACAACAACGACGCCAATACCGCGCCTTTGCACAAAAAAACAATCAGCAGC'
'GAGCCATTCCGGCCTTATCCCTTAAATTTTTTGGAGATCTCTGTCAATTTTCCTTGCTAACAATCATCATTCACCACATTTATGATTCTCTCCATCGACAACAACGACGCCAATACCGCGCCTTTGCACAAAAAAACAATCAGCAGC'
'GAGCCATTCCGGCCTTATCCCTTAAATTTTTTGGAGATCTGTGTCAATTTTCCTTGCTAACAATCATCATTCACCACATTTATGATTCTCTCCATCGACAACAACGACGCCAATACCGCGCCTTTGCACAAAAAAACAATCAGCAGC'
'GAGCCATTCCGGCCTTATCCCTTAAATTTTTTGGAGATCTATGTCAATTTTCCTTGCTAACAATCATCATTCACCACATTTATGATTCTCTCCATCGACAACAACGACGCCAATACCGCGCCTTTGCACAAAAAAACAATCAGCAGC'
'GAGCCATTCCGGCCTTATCCCTTAAATTTTTTGGAGATCTTCGTCAATTTTCCTTGCTAACAATCATCATTCACCACATTTATGATTCTCTCCATCGACAACAACGACGCCAATACCGCGCCTTTGCACAAAAAAACAATCAGCAGC'
'GAGCCATTCCGGCCTTATCCCTTAAATTTTTTGGAGATCTTGGTCAATTTTCCTTGCTAACAATCATCATTCACCACATTTATGATTCTCTCCATCGACAACAACGACGCCAATACCGCGCCTTTGCACAAAAAAACAATCAGCAGC'
'GAGCCATTCCGGCCTTATCCCTTAAATTTTTTGGAGATCTTAGTCAATTTTCCTTGCTAACAATCATCATTCACCACATTTATGATTCTCTCCATCGACAACAACGACGCCAATACCGCGCCTTTGCACAAAAAAACAATCAGCAGC'
'GAGCCATTCCGGCCTTATCCCTTAAATTTTTTGGAGATCTTTATCAATTTTCCTTGCTAACAATCATCATTCACCACATTTATGATTCTCTCCATCGACAACAACGACGCCAATACCGCGCCTTTGCACAAAAAAACAATCAGCAGC'
'GAGCCATTCCGGCCTTATCCCTTAAATTTTTTGGAGATCTTTTTCAATTTTCCTTGCTAACAATCATCATTCACCACATTTATGATTCTCTCCATCGACAACAACGACGCCAATACCGCGCCTTTGCACAAAAAAACAATCAGCAGC'
'GAGCCATTCCGGCCTTATCCCTTAAATTTTTTGGAGATCTTTCTCAATTTTCCTTGCTAACAATCATCATTCACCACATTTATGATTCTCTCCATCGACAACAACGACGCCAATACCGCGCCTTTGCACAAAAAAACAATCAGCAGC'
'GAGCCATTCCGGCCTTATCCCTTAAATTTTTTGGAGATCTTTGCCAATTTTCCTTGCTAACAATCATCATTCACCACATTTATGATTCTCTCCATCGACAACAACGACGCCAATACCGCGCCTTTGCACAAAAAAACAATCAGCAGC'
'GAGCCATTCCGGCCTTATCCCTTAAATTTTTTGGAGATCTTTGGCAATTTTCCTTGCTAACAATCATCATTCACCACATTTATGATTCTCTCCATCGACAACAACGACGCCAATACCGCGCCTTTGCACAAAAAAACAATCAGCAGC'
'GAGCCATTCCGGCCTTATCCCTTAAATTTTTTGGAGATCTTTGACAATTTTCCTTGCTAACAATCATCATTCACCACATTTATGATTCTCTCCATCGACAACAACGACGCCAATACCGCGCCTTTGCACAAAAAAACAATCAGCAGC'
'GAGCCATTCCGGCCTTATCCCTTAAATTTTTTGGAGATCTTTGTGAATTTTCCTTGCTAACAATCATCATTCACCACATTTATGATTCTCTCCATCGACAACAACGACGCCAATACCGCGCCTTTGCACAAAAAAACAATCAGCAGC'
'GAGCCATTCCGGCCTTATCCCTTAAATTTTTTGGAGATCTTTGTAAATTTTCCTTGCTAACAATCATCATTCACCACATTTATGATTCTCTCCATCGACAACAACGACGCCAATACCGCGCCTTTGCACAAAAAAACAATCAGCAGC'
'GAGCCATTCCGGCCTTATCCCTTAAATTTTTTGGAGATCTTTGTTAATTTTCCTTGCTAACAATCATCATTCACCACATTTATGATTCTCTCCATCGACAACAACGACGCCAATACCGCGCCTTTGCACAAAAAAACAATCAGCAGC'
'GAGCCATTCCGGCCTTATCCCTTAAATTTTTTGGAGATCTTTGTCTATTTTCCTTGCTAACAATCATCATTCACCACATTTATGATTCTCTCCATCGACAACAACGACGCCAATACCGCGCCTTTGCACAAAAAAACAATCAGCAGC'
'GAGCCATTCCGGCCTTATCCCTTAAATTTTTTGGAGATCTTTGTCCATTTTCCTTGCTAACAATCATCATTCACCACATTTATGATTCTCTCCATCGACAACAACGACGCCAATACCGCGCCTTTGCACAAAAAAACAATCAGCAGC'
'GAGCCATTCCGGCCTTATCCCTTAAATTTTTTGGAGATCTTTGTCGATTTTCCTTGCTAACAATCATCATTCACCACATTTATGATTCTCTCCATCGACAACAACGACGCCAATACCGCGCCTTTGCACAAAAAAACAATCAGCAGC'
'GAGCCATTCCGGCCTTATCCCTTAAATTTTTTGGAGATCTTTGTCATTTTTCCTTGCTAACAATCATCATTCACCACATTTATGATTCTCTCCATCGACAACAACGACGCCAATACCGCGCCTTTGCACAAAAAAACAATCAGCAGC'
'GAGCCATTCCGGCCTTATCCCTTAAATTTTTTGGAGATCTTTGTCACTTTTCCTTGCTAACAATCATCATTCACCACATTTATGATTCTCTCCATCGACAACAACGACGCCAATACCGCGCCTTTGCACAAAAAAACAATCAGCAGC'
'GAGCCATTCCGGCCTTATCCCTTAAATTTTTTGGAGATCTTTGTCAGTTTTCCTTGCTAACAATCATCATTCACCACATTTATGATTCTCTCCATCGACAACAACGACGCCAATACCGCGCCTTTGCACAAAAAAACAATCAGCAGC'
'GAGCCATTCCGGCCTTATCCCTTAAATTTTTTGGAGATCTTTGTCAACTTTCCTTGCTAACAATCATCATTCACCACATTTATGATTCTCTCCATCGACAACAACGACGCCAATACCGCGCCTTTGCACAAAAAAACAATCAGCAGC'
'GAGCCATTCCGGCCTTATCCCTTAAATTTTTTGGAGATCTTTGTCAAGTTTCCTTGCTAACAATCATCATTCACCACATTTATGATTCTCTCCATCGACAACAACGACGCCAATACCGCGCCTTTGCACAAAAAAACAATCAGCAGC'
'GAGCCATTCCGGCCTTATCCCTTAAATTTTTTGGAGATCTTTGTCAAATTTCCTTGCTAACAATCATCATTCACCACATTTATGATTCTCTCCATCGACAACAACGACGCCAATACCGCGCCTTTGCACAAAAAAACAATCAGCAGC'
'GAGCCATTCCGGCCTTATCCCTTAAATTTTTTGGAGATCTTTGTCAATCTTCCTTGCTAACAATCATCATTCACCACATTTATGATTCTCTCCATCGACAACAACGACGCCAATACCGCGCCTTTGCACAAAAAAACAATCAGCAGC'
'GAGCCATTCCGGCCTTATCCCTTAAATTTTTTGGAGATCTTTGTCAATGTTCCTTGCTAACAATCATCATTCACCACATTTATGATTCTCTCCATCGACAACAACGACGCCAATACCGCGCCTTTGCACAAAAAAACAATCAGCAGC'
'GAGCCATTCCGGCCTTATCCCTTAAATTTTTTGGAGATCTTTGTCAATATTCCTTGCTAACAATCATCATTCACCACATTTATGATTCTCTCCATCGACAACAACGACGCCAATACCGCGCCTTTGCACAAAAAAACAATCAGCAGC'
'GAGCCATTCCGGCCTTATCCCTTAAATTTTTTGGAGATCTTTGTCAATTCTCCTTGCTAACAATCATCATTCACCACATTTATGATTCTCTCCATCGACAACAACGACGCCAATACCGCGCCTTTGCACAAAAAAACAATCAGCAGC'
'GAGCCATTCCGGCCTTATCCCTTAAATTTTTTGGAGATCTTTGTCAATTGTCCTTGCTAACAATCATCATTCACCACATTTATGATTCTCTCCATCGACAACAACGACGCCAATACCGCGCCTTTGCACAAAAAAACAATCAGCAGC'
'GAGCCATTCCGGCCTTATCCCTTAAATTTTTTGGAGATCTTTGTCAATTATCCTTGCTAACAATCATCATTCACCACATTTATGATTCTCTCCATCGACAACAACGACGCCAATACCGCGCCTTTGCACAAAAAAACAATCAGCAGC'
'GAGCCATTCCGGCCTTATCCCTTAAATTTTTTGGAGATCTTTGTCAATTTCCCTTGCTAACAATCATCATTCACCACATTTATGATTCTCTCCATCGACAACAACGACGCCAATACCGCGCCTTTGCACAAAAAAACAATCAGCAGC'
'GAGCCATTCCGGCCTTATCCCTTAAATTTTTTGGAGATCTTTGTCAATTTGCCTTGCTAACAATCATCATTCACCACATTTATGATTCTCTCCATCGACAACAACGACGCCAATACCGCGCCTTTGCACAAAAAAACAATCAGCAGC'
'GAGCCATTCCGGCCTTATCCCTTAAATTTTTTGGAGATCTTTGTCAATTTACCTTGCTAACAATCATCATTCACCACATTTATGATTCTCTCCATCGACAACAACGACGCCAATACCGCGCCTTTGCACAAAAAAACAATCAGCAGC'
'GAGCCATTCCGGCCTTATCCCTTAAATTTTTTGGAGATCTTTGTCAATTTTGCTTGCTAACAATCATCATTCACCACATTTATGATTCTCTCCATCGACAACAACGACGCCAATACCGCGCCTTTGCACAAAAAAACAATCAGCAGC'
'GAGCCATTCCGGCCTTATCCCTTAAATTTTTTGGAGATCTTTGTCAATTTTACTTGCTAACAATCATCATTCACCACATTTATGATTCTCTCCATCGACAACAACGACGCCAATACCGCGCCTTTGCACAAAAAAACAATCAGCAGC'
'GAGCCATTCCGGCCTTATCCCTTAAATTTTTTGGAGATCTTTGTCAATTTTTCTTGCTAACAATCATCATTCACCACATTTATGATTCTCTCCATCGACAACAACGACGCCAATACCGCGCCTTTGCACAAAAAAACAATCAGCAGC'
'GAGCCATTCCGGCCTTATCCCTTAAATTTTTTGGAGATCTTTGTCAATTTTCGTTGCTAACAATCATCATTCACCACATTTATGATTCTCTCCATCGACAACAACGACGCCAATACCGCGCCTTTGCACAAAAAAACAATCAGCAGC'
'GAGCCATTCCGGCCTTATCCCTTAAATTTTTTGGAGATCTTTGTCAATTTTCATTGCTAACAATCATCATTCACCACATTTATGATTCTCTCCATCGACAACAACGACGCCAATACCGCGCCTTTGCACAAAAAAACAATCAGCAGC'
'GAGCCATTCCGGCCTTATCCCTTAAATTTTTTGGAGATCTTTGTCAATTTTCTTTGCTAACAATCATCATTCACCACATTTATGATTCTCTCCATCGACAACAACGACGCCAATACCGCGCCTTTGCACAAAAAAACAATCAGCAGC'
'GAGCCATTCCGGCCTTATCCCTTAAATTTTTTGGAGATCTTTGTCAATTTTCCCTGCTAACAATCATCATTCACCACATTTATGATTCTCTCCATCGACAACAACGACGCCAATACCGCGCCTTTGCACAAAAAAACAATCAGCAGC'
'GAGCCATTCCGGCCTTATCCCTTAAATTTTTTGGAGATCTTTGTCAATTTTCCGTGCTAACAATCATCATTCACCACATTTATGATTCTCTCCATCGACAACAACGACGCCAATACCGCGCCTTTGCACAAAAAAACAATCAGCAGC'
'GAGCCATTCCGGCCTTATCCCTTAAATTTTTTGGAGATCTTTGTCAATTTTCCATGCTAACAATCATCATTCACCACATTTATGATTCTCTCCATCGACAACAACGACGCCAATACCGCGCCTTTGCACAAAAAAACAATCAGCAGC'
'GAGCCATTCCGGCCTTATCCCTTAAATTTTTTGGAGATCTTTGTCAATTTTCCTCGCTAACAATCATCATTCACCACATTTATGATTCTCTCCATCGACAACAACGACGCCAATACCGCGCCTTTGCACAAAAAAACAATCAGCAGC'
'GAGCCATTCCGGCCTTATCCCTTAAATTTTTTGGAGATCTTTGTCAATTTTCCTGGCTAACAATCATCATTCACCACATTTATGATTCTCTCCATCGACAACAACGACGCCAATACCGCGCCTTTGCACAAAAAAACAATCAGCAGC'
'GAGCCATTCCGGCCTTATCCCTTAAATTTTTTGGAGATCTTTGTCAATTTTCCTAGCTAACAATCATCATTCACCACATTTATGATTCTCTCCATCGACAACAACGACGCCAATACCGCGCCTTTGCACAAAAAAACAATCAGCAGC'
'GAGCCATTCCGGCCTTATCCCTTAAATTTTTTGGAGATCTTTGTCAATTTTCCTTACTAACAATCATCATTCACCACATTTATGATTCTCTCCATCGACAACAACGACGCCAATACCGCGCCTTTGCACAAAAAAACAATCAGCAGC'
'GAGCCATTCCGGCCTTATCCCTTAAATTTTTTGGAGATCTTTGTCAATTTTCCTTTCTAACAATCATCATTCACCACATTTATGATTCTCTCCATCGACAACAACGACGCCAATACCGCGCCTTTGCACAAAAAAACAATCAGCAGC'
'GAGCCATTCCGGCCTTATCCCTTAAATTTTTTGGAGATCTTTGTCAATTTTCCTTCCTAACAATCATCATTCACCACATTTATGATTCTCTCCATCGACAACAACGACGCCAATACCGCGCCTTTGCACAAAAAAACAATCAGCAGC'
'GAGCCATTCCGGCCTTATCCCTTAAATTTTTTGGAGATCTTTGTCAATTTTCCTTGGTAACAATCATCATTCACCACATTTATGATTCTCTCCATCGACAACAACGACGCCAATACCGCGCCTTTGCACAAAAAAACAATCAGCAGC'
'GAGCCATTCCGGCCTTATCCCTTAAATTTTTTGGAGATCTTTGTCAATTTTCCTTGATAACAATCATCATTCACCACATTTATGATTCTCTCCATCGACAACAACGACGCCAATACCGCGCCTTTGCACAAAAAAACAATCAGCAGC'
'GAGCCATTCCGGCCTTATCCCTTAAATTTTTTGGAGATCTTTGTCAATTTTCCTTGTTAACAATCATCATTCACCACATTTATGATTCTCTCCATCGACAACAACGACGCCAATACCGCGCCTTTGCACAAAAAAACAATCAGCAGC'
'GAGCCATTCCGGCCTTATCCCTTAAATTTTTTGGAGATCTTTGTCAATTTTCCTTGCCAACAATCATCATTCACCACATTTATGATTCTCTCCATCGACAACAACGACGCCAATACCGCGCCTTTGCACAAAAAAACAATCAGCAGC'
'GAGCCATTCCGGCCTTATCCCTTAAATTTTTTGGAGATCTTTGTCAATTTTCCTTGCGAACAATCATCATTCACCACATTTATGATTCTCTCCATCGACAACAACGACGCCAATACCGCGCCTTTGCACAAAAAAACAATCAGCAGC'
'GAGCCATTCCGGCCTTATCCCTTAAATTTTTTGGAGATCTTTGTCAATTTTCCTTGCAAACAATCATCATTCACCACATTTATGATTCTCTCCATCGACAACAACGACGCCAATACCGCGCCTTTGCACAAAAAAACAATCAGCAGC'
'GAGCCATTCCGGCCTTATCCCTTAAATTTTTTGGAGATCTTTGTCAATTTTCCTTGCTTACAATCATCATTCACCACATTTATGATTCTCTCCATCGACAACAACGACGCCAATACCGCGCCTTTGCACAAAAAAACAATCAGCAGC'
'GAGCCATTCCGGCCTTATCCCTTAAATTTTTTGGAGATCTTTGTCAATTTTCCTTGCTCACAATCATCATTCACCACATTTATGATTCTCTCCATCGACAACAACGACGCCAATACCGCGCCTTTGCACAAAAAAACAATCAGCAGC'
'GAGCCATTCCGGCCTTATCCCTTAAATTTTTTGGAGATCTTTGTCAATTTTCCTTGCTGACAATCATCATTCACCACATTTATGATTCTCTCCATCGACAACAACGACGCCAATACCGCGCCTTTGCACAAAAAAACAATCAGCAGC'
'GAGCCATTCCGGCCTTATCCCTTAAATTTTTTGGAGATCTTTGTCAATTTTCCTTGCTATCAATCATCATTCACCACATTTATGATTCTCTCCATCGACAACAACGACGCCAATACCGCGCCTTTGCACAAAAAAACAATCAGCAGC'
'GAGCCATTCCGGCCTTATCCCTTAAATTTTTTGGAGATCTTTGTCAATTTTCCTTGCTACCAATCATCATTCACCACATTTATGATTCTCTCCATCGACAACAACGACGCCAATACCGCGCCTTTGCACAAAAAAACAATCAGCAGC'
'GAGCCATTCCGGCCTTATCCCTTAAATTTTTTGGAGATCTTTGTCAATTTTCCTTGCTAGCAATCATCATTCACCACATTTATGATTCTCTCCATCGACAACAACGACGCCAATACCGCGCCTTTGCACAAAAAAACAATCAGCAGC'
'GAGCCATTCCGGCCTTATCCCTTAAATTTTTTGGAGATCTTTGTCAATTTTCCTTGCTAAGAATCATCATTCACCACATTTATGATTCTCTCCATCGACAACAACGACGCCAATACCGCGCCTTTGCACAAAAAAACAATCAGCAGC'
'GAGCCATTCCGGCCTTATCCCTTAAATTTTTTGGAGATCTTTGTCAATTTTCCTTGCTAAAAATCATCATTCACCACATTTATGATTCTCTCCATCGACAACAACGACGCCAATACCGCGCCTTTGCACAAAAAAACAATCAGCAGC'
'GAGCCATTCCGGCCTTATCCCTTAAATTTTTTGGAGATCTTTGTCAATTTTCCTTGCTAATAATCATCATTCACCACATTTATGATTCTCTCCATCGACAACAACGACGCCAATACCGCGCCTTTGCACAAAAAAACAATCAGCAGC'
'GAGCCATTCCGGCCTTATCCCTTAAATTTTTTGGAGATCTTTGTCAATTTTCCTTGCTAACTATCATCATTCACCACATTTATGATTCTCTCCATCGACAACAACGACGCCAATACCGCGCCTTTGCACAAAAAAACAATCAGCAGC'
'GAGCCATTCCGGCCTTATCCCTTAAATTTTTTGGAGATCTTTGTCAATTTTCCTTGCTAACCATCATCATTCACCACATTTATGATTCTCTCCATCGACAACAACGACGCCAATACCGCGCCTTTGCACAAAAAAACAATCAGCAGC'
'GAGCCATTCCGGCCTTATCCCTTAAATTTTTTGGAGATCTTTGTCAATTTTCCTTGCTAACGATCATCATTCACCACATTTATGATTCTCTCCATCGACAACAACGACGCCAATACCGCGCCTTTGCACAAAAAAACAATCAGCAGC'
'GAGCCATTCCGGCCTTATCCCTTAAATTTTTTGGAGATCTTTGTCAATTTTCCTTGCTAACATTCATCATTCACCACATTTATGATTCTCTCCATCGACAACAACGACGCCAATACCGCGCCTTTGCACAAAAAAACAATCAGCAGC'
'GAGCCATTCCGGCCTTATCCCTTAAATTTTTTGGAGATCTTTGTCAATTTTCCTTGCTAACACTCATCATTCACCACATTTATGATTCTCTCCATCGACAACAACGACGCCAATACCGCGCCTTTGCACAAAAAAACAATCAGCAGC'
'GAGCCATTCCGGCCTTATCCCTTAAATTTTTTGGAGATCTTTGTCAATTTTCCTTGCTAACAGTCATCATTCACCACATTTATGATTCTCTCCATCGACAACAACGACGCCAATACCGCGCCTTTGCACAAAAAAACAATCAGCAGC'
'GAGCCATTCCGGCCTTATCCCTTAAATTTTTTGGAGATCTTTGTCAATTTTCCTTGCTAACAACCATCATTCACCACATTTATGATTCTCTCCATCGACAACAACGACGCCAATACCGCGCCTTTGCACAAAAAAACAATCAGCAGC'
'GAGCCATTCCGGCCTTATCCCTTAAATTTTTTGGAGATCTTTGTCAATTTTCCTTGCTAACAAGCATCATTCACCACATTTATGATTCTCTCCATCGACAACAACGACGCCAATACCGCGCCTTTGCACAAAAAAACAATCAGCAGC'
'GAGCCATTCCGGCCTTATCCCTTAAATTTTTTGGAGATCTTTGTCAATTTTCCTTGCTAACAAACATCATTCACCACATTTATGATTCTCTCCATCGACAACAACGACGCCAATACCGCGCCTTTGCACAAAAAAACAATCAGCAGC'
'GAGCCATTCCGGCCTTATCCCTTAAATTTTTTGGAGATCTTTGTCAATTTTCCTTGCTAACAATGATCATTCACCACATTTATGATTCTCTCCATCGACAACAACGACGCCAATACCGCGCCTTTGCACAAAAAAACAATCAGCAGC'
'GAGCCATTCCGGCCTTATCCCTTAAATTTTTTGGAGATCTTTGTCAATTTTCCTTGCTAACAATAATCATTCACCACATTTATGATTCTCTCCATCGACAACAACGACGCCAATACCGCGCCTTTGCACAAAAAAACAATCAGCAGC'
'GAGCCATTCCGGCCTTATCCCTTAAATTTTTTGGAGATCTTTGTCAATTTTCCTTGCTAACAATTATCATTCACCACATTTATGATTCTCTCCATCGACAACAACGACGCCAATACCGCGCCTTTGCACAAAAAAACAATCAGCAGC'
'GAGCCATTCCGGCCTTATCCCTTAAATTTTTTGGAGATCTTTGTCAATTTTCCTTGCTAACAATCTTCATTCACCACATTTATGATTCTCTCCATCGACAACAACGACGCCAATACCGCGCCTTTGCACAAAAAAACAATCAGCAGC'
'GAGCCATTCCGGCCTTATCCCTTAAATTTTTTGGAGATCTTTGTCAATTTTCCTTGCTAACAATCCTCATTCACCACATTTATGATTCTCTCCATCGACAACAACGACGCCAATACCGCGCCTTTGCACAAAAAAACAATCAGCAGC'
'GAGCCATTCCGGCCTTATCCCTTAAATTTTTTGGAGATCTTTGTCAATTTTCCTTGCTAACAATCGTCATTCACCACATTTATGATTCTCTCCATCGACAACAACGACGCCAATACCGCGCCTTTGCACAAAAAAACAATCAGCAGC'
'GAGCCATTCCGGCCTTATCCCTTAAATTTTTTGGAGATCTTTGTCAATTTTCCTTGCTAACAATCACCATTCACCACATTTATGATTCTCTCCATCGACAACAACGACGCCAATACCGCGCCTTTGCACAAAAAAACAATCAGCAGC'
'GAGCCATTCCGGCCTTATCCCTTAAATTTTTTGGAGATCTTTGTCAATTTTCCTTGCTAACAATCAGCATTCACCACATTTATGATTCTCTCCATCGACAACAACGACGCCAATACCGCGCCTTTGCACAAAAAAACAATCAGCAGC'
'GAGCCATTCCGGCCTTATCCCTTAAATTTTTTGGAGATCTTTGTCAATTTTCCTTGCTAACAATCAACATTCACCACATTTATGATTCTCTCCATCGACAACAACGACGCCAATACCGCGCCTTTGCACAAAAAAACAATCAGCAGC'
'GAGCCATTCCGGCCTTATCCCTTAAATTTTTTGGAGATCTTTGTCAATTTTCCTTGCTAACAATCATGATTCACCACATTTATGATTCTCTCCATCGACAACAACGACGCCAATACCGCGCCTTTGCACAAAAAAACAATCAGCAGC'
'GAGCCATTCCGGCCTTATCCCTTAAATTTTTTGGAGATCTTTGTCAATTTTCCTTGCTAACAATCATAATTCACCACATTTATGATTCTCTCCATCGACAACAACGACGCCAATACCGCGCCTTTGCACAAAAAAACAATCAGCAGC'
'GAGCCATTCCGGCCTTATCCCTTAAATTTTTTGGAGATCTTTGTCAATTTTCCTTGCTAACAATCATTATTCACCACATTTATGATTCTCTCCATCGACAACAACGACGCCAATACCGCGCCTTTGCACAAAAAAACAATCAGCAGC'
'GAGCCATTCCGGCCTTATCCCTTAAATTTTTTGGAGATCTTTGTCAATTTTCCTTGCTAACAATCATCTTTCACCACATTTATGATTCTCTCCATCGACAACAACGACGCCAATACCGCGCCTTTGCACAAAAAAACAATCAGCAGC'
'GAGCCATTCCGGCCTTATCCCTTAAATTTTTTGGAGATCTTTGTCAATTTTCCTTGCTAACAATCATCCTTCACCACATTTATGATTCTCTCCATCGACAACAACGACGCCAATACCGCGCCTTTGCACAAAAAAACAATCAGCAGC'
'GAGCCATTCCGGCCTTATCCCTTAAATTTTTTGGAGATCTTTGTCAATTTTCCTTGCTAACAATCATCGTTCACCACATTTATGATTCTCTCCATCGACAACAACGACGCCAATACCGCGCCTTTGCACAAAAAAACAATCAGCAGC'
'GAGCCATTCCGGCCTTATCCCTTAAATTTTTTGGAGATCTTTGTCAATTTTCCTTGCTAACAATCATCACTCACCACATTTATGATTCTCTCCATCGACAACAACGACGCCAATACCGCGCCTTTGCACAAAAAAACAATCAGCAGC'
'GAGCCATTCCGGCCTTATCCCTTAAATTTTTTGGAGATCTTTGTCAATTTTCCTTGCTAACAATCATCAGTCACCACATTTATGATTCTCTCCATCGACAACAACGACGCCAATACCGCGCCTTTGCACAAAAAAACAATCAGCAGC'
'GAGCCATTCCGGCCTTATCCCTTAAATTTTTTGGAGATCTTTGTCAATTTTCCTTGCTAACAATCATCAATCACCACATTTATGATTCTCTCCATCGACAACAACGACGCCAATACCGCGCCTTTGCACAAAAAAACAATCAGCAGC'
'GAGCCATTCCGGCCTTATCCCTTAAATTTTTTGGAGATCTTTGTCAATTTTCCTTGCTAACAATCATCATCCACCACATTTATGATTCTCTCCATCGACAACAACGACGCCAATACCGCGCCTTTGCACAAAAAAACAATCAGCAGC'
'GAGCCATTCCGGCCTTATCCCTTAAATTTTTTGGAGATCTTTGTCAATTTTCCTTGCTAACAATCATCATGCACCACATTTATGATTCTCTCCATCGACAACAACGACGCCAATACCGCGCCTTTGCACAAAAAAACAATCAGCAGC'
'GAGCCATTCCGGCCTTATCCCTTAAATTTTTTGGAGATCTTTGTCAATTTTCCTTGCTAACAATCATCATACACCACATTTATGATTCTCTCCATCGACAACAACGACGCCAATACCGCGCCTTTGCACAAAAAAACAATCAGCAGC'
'GAGCCATTCCGGCCTTATCCCTTAAATTTTTTGGAGATCTTTGTCAATTTTCCTTGCTAACAATCATCATTGACCACATTTATGATTCTCTCCATCGACAACAACGACGCCAATACCGCGCCTTTGCACAAAAAAACAATCAGCAGC'
'GAGCCATTCCGGCCTTATCCCTTAAATTTTTTGGAGATCTTTGTCAATTTTCCTTGCTAACAATCATCATTAACCACATTTATGATTCTCTCCATCGACAACAACGACGCCAATACCGCGCCTTTGCACAAAAAAACAATCAGCAGC'
'GAGCCATTCCGGCCTTATCCCTTAAATTTTTTGGAGATCTTTGTCAATTTTCCTTGCTAACAATCATCATTTACCACATTTATGATTCTCTCCATCGACAACAACGACGCCAATACCGCGCCTTTGCACAAAAAAACAATCAGCAGC'
'GAGCCATTCCGGCCTTATCCCTTAAATTTTTTGGAGATCTTTGTCAATTTTCCTTGCTAACAATCATCATTCTCCACATTTATGATTCTCTCCATCGACAACAACGACGCCAATACCGCGCCTTTGCACAAAAAAACAATCAGCAGC'
'GAGCCATTCCGGCCTTATCCCTTAAATTTTTTGGAGATCTTTGTCAATTTTCCTTGCTAACAATCATCATTCCCCACATTTATGATTCTCTCCATCGACAACAACGACGCCAATACCGCGCCTTTGCACAAAAAAACAATCAGCAGC'
'GAGCCATTCCGGCCTTATCCCTTAAATTTTTTGGAGATCTTTGTCAATTTTCCTTGCTAACAATCATCATTCGCCACATTTATGATTCTCTCCATCGACAACAACGACGCCAATACCGCGCCTTTGCACAAAAAAACAATCAGCAGC'
'GAGCCATTCCGGCCTTATCCCTTAAATTTTTTGGAGATCTTTGTCAATTTTCCTTGCTAACAATCATCATTCAGCACATTTATGATTCTCTCCATCGACAACAACGACGCCAATACCGCGCCTTTGCACAAAAAAACAATCAGCAGC'
'GAGCCATTCCGGCCTTATCCCTTAAATTTTTTGGAGATCTTTGTCAATTTTCCTTGCTAACAATCATCATTCAACACATTTATGATTCTCTCCATCGACAACAACGACGCCAATACCGCGCCTTTGCACAAAAAAACAATCAGCAGC'
'GAGCCATTCCGGCCTTATCCCTTAAATTTTTTGGAGATCTTTGTCAATTTTCCTTGCTAACAATCATCATTCATCACATTTATGATTCTCTCCATCGACAACAACGACGCCAATACCGCGCCTTTGCACAAAAAAACAATCAGCAGC'
'GAGCCATTCCGGCCTTATCCCTTAAATTTTTTGGAGATCTTTGTCAATTTTCCTTGCTAACAATCATCATTCACGACATTTATGATTCTCTCCATCGACAACAACGACGCCAATACCGCGCCTTTGCACAAAAAAACAATCAGCAGC'
'GAGCCATTCCGGCCTTATCCCTTAAATTTTTTGGAGATCTTTGTCAATTTTCCTTGCTAACAATCATCATTCACAACATTTATGATTCTCTCCATCGACAACAACGACGCCAATACCGCGCCTTTGCACAAAAAAACAATCAGCAGC'
'GAGCCATTCCGGCCTTATCCCTTAAATTTTTTGGAGATCTTTGTCAATTTTCCTTGCTAACAATCATCATTCACTACATTTATGATTCTCTCCATCGACAACAACGACGCCAATACCGCGCCTTTGCACAAAAAAACAATCAGCAGC'
'GAGCCATTCCGGCCTTATCCCTTAAATTTTTTGGAGATCTTTGTCAATTTTCCTTGCTAACAATCATCATTCACCTCATTTATGATTCTCTCCATCGACAACAACGACGCCAATACCGCGCCTTTGCACAAAAAAACAATCAGCAGC'
'GAGCCATTCCGGCCTTATCCCTTAAATTTTTTGGAGATCTTTGTCAATTTTCCTTGCTAACAATCATCATTCACCCCATTTATGATTCTCTCCATCGACAACAACGACGCCAATACCGCGCCTTTGCACAAAAAAACAATCAGCAGC'
'GAGCCATTCCGGCCTTATCCCTTAAATTTTTTGGAGATCTTTGTCAATTTTCCTTGCTAACAATCATCATTCACCGCATTTATGATTCTCTCCATCGACAACAACGACGCCAATACCGCGCCTTTGCACAAAAAAACAATCAGCAGC'
'GAGCCATTCCGGCCTTATCCCTTAAATTTTTTGGAGATCTTTGTCAATTTTCCTTGCTAACAATCATCATTCACCAGATTTATGATTCTCTCCATCGACAACAACGACGCCAATACCGCGCCTTTGCACAAAAAAACAATCAGCAGC'
'GAGCCATTCCGGCCTTATCCCTTAAATTTTTTGGAGATCTTTGTCAATTTTCCTTGCTAACAATCATCATTCACCAAATTTATGATTCTCTCCATCGACAACAACGACGCCAATACCGCGCCTTTGCACAAAAAAACAATCAGCAGC'
'GAGCCATTCCGGCCTTATCCCTTAAATTTTTTGGAGATCTTTGTCAATTTTCCTTGCTAACAATCATCATTCACCATATTTATGATTCTCTCCATCGACAACAACGACGCCAATACCGCGCCTTTGCACAAAAAAACAATCAGCAGC'
'GAGCCATTCCGGCCTTATCCCTTAAATTTTTTGGAGATCTTTGTCAATTTTCCTTGCTAACAATCATCATTCACCACTTTTATGATTCTCTCCATCGACAACAACGACGCCAATACCGCGCCTTTGCACAAAAAAACAATCAGCAGC'
'GAGCCATTCCGGCCTTATCCCTTAAATTTTTTGGAGATCTTTGTCAATTTTCCTTGCTAACAATCATCATTCACCACCTTTATGATTCTCTCCATCGACAACAACGACGCCAATACCGCGCCTTTGCACAAAAAAACAATCAGCAGC'
'GAGCCATTCCGGCCTTATCCCTTAAATTTTTTGGAGATCTTTGTCAATTTTCCTTGCTAACAATCATCATTCACCACGTTTATGATTCTCTCCATCGACAACAACGACGCCAATACCGCGCCTTTGCACAAAAAAACAATCAGCAGC'
'GAGCCATTCCGGCCTTATCCCTTAAATTTTTTGGAGATCTTTGTCAATTTTCCTTGCTAACAATCATCATTCACCACACTTATGATTCTCTCCATCGACAACAACGACGCCAATACCGCGCCTTTGCACAAAAAAACAATCAGCAGC'
'GAGCCATTCCGGCCTTATCCCTTAAATTTTTTGGAGATCTTTGTCAATTTTCCTTGCTAACAATCATCATTCACCACAATTATGATTCTCTCCATCGACAACAACGACGCCAATACCGCGCCTTTGCACAAAAAAACAATCAGCAGC'
'GAGCCATTCCGGCCTTATCCCTTAAATTTTTTGGAGATCTTTGTCAATTTTCCTTGCTAACAATCATCATTCACCACATCTATGATTCTCTCCATCGACAACAACGACGCCAATACCGCGCCTTTGCACAAAAAAACAATCAGCAGC'
'GAGCCATTCCGGCCTTATCCCTTAAATTTTTTGGAGATCTTTGTCAATTTTCCTTGCTAACAATCATCATTCACCACATGTATGATTCTCTCCATCGACAACAACGACGCCAATACCGCGCCTTTGCACAAAAAAACAATCAGCAGC'
'GAGCCATTCCGGCCTTATCCCTTAAATTTTTTGGAGATCTTTGTCAATTTTCCTTGCTAACAATCATCATTCACCACATATATGATTCTCTCCATCGACAACAACGACGCCAATACCGCGCCTTTGCACAAAAAAACAATCAGCAGC'
'GAGCCATTCCGGCCTTATCCCTTAAATTTTTTGGAGATCTTTGTCAATTTTCCTTGCTAACAATCATCATTCACCACATTCATGATTCTCTCCATCGACAACAACGACGCCAATACCGCGCCTTTGCACAAAAAAACAATCAGCAGC'
'GAGCCATTCCGGCCTTATCCCTTAAATTTTTTGGAGATCTTTGTCAATTTTCCTTGCTAACAATCATCATTCACCACATTGATGATTCTCTCCATCGACAACAACGACGCCAATACCGCGCCTTTGCACAAAAAAACAATCAGCAGC'
'GAGCCATTCCGGCCTTATCCCTTAAATTTTTTGGAGATCTTTGTCAATTTTCCTTGCTAACAATCATCATTCACCACATTAATGATTCTCTCCATCGACAACAACGACGCCAATACCGCGCCTTTGCACAAAAAAACAATCAGCAGC'
'GAGCCATTCCGGCCTTATCCCTTAAATTTTTTGGAGATCTTTGTCAATTTTCCTTGCTAACAATCATCATTCACCACATTTTTGATTCTCTCCATCGACAACAACGACGCCAATACCGCGCCTTTGCACAAAAAAACAATCAGCAGC'
'GAGCCATTCCGGCCTTATCCCTTAAATTTTTTGGAGATCTTTGTCAATTTTCCTTGCTAACAATCATCATTCACCACATTTCTGATTCTCTCCATCGACAACAACGACGCCAATACCGCGCCTTTGCACAAAAAAACAATCAGCAGC'
'GAGCCATTCCGGCCTTATCCCTTAAATTTTTTGGAGATCTTTGTCAATTTTCCTTGCTAACAATCATCATTCACCACATTTGTGATTCTCTCCATCGACAACAACGACGCCAATACCGCGCCTTTGCACAAAAAAACAATCAGCAGC'
'GAGCCATTCCGGCCTTATCCCTTAAATTTTTTGGAGATCTTTGTCAATTTTCCTTGCTAACAATCATCATTCACCACATTTACGATTCTCTCCATCGACAACAACGACGCCAATACCGCGCCTTTGCACAAAAAAACAATCAGCAGC'
'GAGCCATTCCGGCCTTATCCCTTAAATTTTTTGGAGATCTTTGTCAATTTTCCTTGCTAACAATCATCATTCACCACATTTAGGATTCTCTCCATCGACAACAACGACGCCAATACCGCGCCTTTGCACAAAAAAACAATCAGCAGC'
'GAGCCATTCCGGCCTTATCCCTTAAATTTTTTGGAGATCTTTGTCAATTTTCCTTGCTAACAATCATCATTCACCACATTTAAGATTCTCTCCATCGACAACAACGACGCCAATACCGCGCCTTTGCACAAAAAAACAATCAGCAGC'
'GAGCCATTCCGGCCTTATCCCTTAAATTTTTTGGAGATCTTTGTCAATTTTCCTTGCTAACAATCATCATTCACCACATTTATAATTCTCTCCATCGACAACAACGACGCCAATACCGCGCCTTTGCACAAAAAAACAATCAGCAGC'
'GAGCCATTCCGGCCTTATCCCTTAAATTTTTTGGAGATCTTTGTCAATTTTCCTTGCTAACAATCATCATTCACCACATTTATTATTCTCTCCATCGACAACAACGACGCCAATACCGCGCCTTTGCACAAAAAAACAATCAGCAGC'
'GAGCCATTCCGGCCTTATCCCTTAAATTTTTTGGAGATCTTTGTCAATTTTCCTTGCTAACAATCATCATTCACCACATTTATCATTCTCTCCATCGACAACAACGACGCCAATACCGCGCCTTTGCACAAAAAAACAATCAGCAGC'
'GAGCCATTCCGGCCTTATCCCTTAAATTTTTTGGAGATCTTTGTCAATTTTCCTTGCTAACAATCATCATTCACCACATTTATGTTTCTCTCCATCGACAACAACGACGCCAATACCGCGCCTTTGCACAAAAAAACAATCAGCAGC'
'GAGCCATTCCGGCCTTATCCCTTAAATTTTTTGGAGATCTTTGTCAATTTTCCTTGCTAACAATCATCATTCACCACATTTATGCTTCTCTCCATCGACAACAACGACGCCAATACCGCGCCTTTGCACAAAAAAACAATCAGCAGC'
'GAGCCATTCCGGCCTTATCCCTTAAATTTTTTGGAGATCTTTGTCAATTTTCCTTGCTAACAATCATCATTCACCACATTTATGGTTCTCTCCATCGACAACAACGACGCCAATACCGCGCCTTTGCACAAAAAAACAATCAGCAGC'
'GAGCCATTCCGGCCTTATCCCTCTTATTTTTTGGAGATCTTTGTCAATTTTCCTTGCTAACAATCATCATTCACCACATTTATGATTCTCTCCATCGACAACAACGACGCCAATACCGCGCCTTTGCACAAAAAAACAATCAGCAGC'
'GAGCCATTCCGGCCTTATCCCTCTCATTTTTTGGAGATCTTTGTCAATTTTCCTTGCTAACAATCATCATTCACCACATTTATGATTCTCTCCATCGACAACAACGACGCCAATACCGCGCCTTTGCACAAAAAAACAATCAGCAGC'
'GAGCCATTCCGGCCTTATCCCTCTGATTTTTTGGAGATCTTTGTCAATTTTCCTTGCTAACAATCATCATTCACCACATTTATGATTCTCTCCATCGACAACAACGACGCCAATACCGCGCCTTTGCACAAAAAAACAATCAGCAGC'
'GAGCCATTCCGGCCTTATCCCTCTATTTTTTTGGAGATCTTTGTCAATTTTCCTTGCTAACAATCATCATTCACCACATTTATGATTCTCTCCATCGACAACAACGACGCCAATACCGCGCCTTTGCACAAAAAAACAATCAGCAGC'
'GAGCCATTCCGGCCTTATCCCTCTACTTTTTTGGAGATCTTTGTCAATTTTCCTTGCTAACAATCATCATTCACCACATTTATGATTCTCTCCATCGACAACAACGACGCCAATACCGCGCCTTTGCACAAAAAAACAATCAGCAGC'
'GAGCCATTCCGGCCTTATCCCTCTAGTTTTTTGGAGATCTTTGTCAATTTTCCTTGCTAACAATCATCATTCACCACATTTATGATTCTCTCCATCGACAACAACGACGCCAATACCGCGCCTTTGCACAAAAAAACAATCAGCAGC'
'GAGCCATTCCGGCCTTATCCCTCTAACTTTTTGGAGATCTTTGTCAATTTTCCTTGCTAACAATCATCATTCACCACATTTATGATTCTCTCCATCGACAACAACGACGCCAATACCGCGCCTTTGCACAAAAAAACAATCAGCAGC'
'GAGCCATTCCGGCCTTATCCCTCTAAGTTTTTGGAGATCTTTGTCAATTTTCCTTGCTAACAATCATCATTCACCACATTTATGATTCTCTCCATCGACAACAACGACGCCAATACCGCGCCTTTGCACAAAAAAACAATCAGCAGC'
'GAGCCATTCCGGCCTTATCCCTCTAAATTTTTGGAGATCTTTGTCAATTTTCCTTGCTAACAATCATCATTCACCACATTTATGATTCTCTCCATCGACAACAACGACGCCAATACCGCGCCTTTGCACAAAAAAACAATCAGCAGC'
'GAGCCATTCCGGCCTTATCCCTCTAATCTTTTGGAGATCTTTGTCAATTTTCCTTGCTAACAATCATCATTCACCACATTTATGATTCTCTCCATCGACAACAACGACGCCAATACCGCGCCTTTGCACAAAAAAACAATCAGCAGC'
'GAGCCATTCCGGCCTTATCCCTCTAATGTTTTGGAGATCTTTGTCAATTTTCCTTGCTAACAATCATCATTCACCACATTTATGATTCTCTCCATCGACAACAACGACGCCAATACCGCGCCTTTGCACAAAAAAACAATCAGCAGC'
'GAGCCATTCCGGCCTTATCCCTCTAATATTTTGGAGATCTTTGTCAATTTTCCTTGCTAACAATCATCATTCACCACATTTATGATTCTCTCCATCGACAACAACGACGCCAATACCGCGCCTTTGCACAAAAAAACAATCAGCAGC'
'GAGCCATTCCGGCCTTATCCCTCTAATTCTTTGGAGATCTTTGTCAATTTTCCTTGCTAACAATCATCATTCACCACATTTATGATTCTCTCCATCGACAACAACGACGCCAATACCGCGCCTTTGCACAAAAAAACAATCAGCAGC'
'GAGCCATTCCGGCCTTATCCCTCTAATTGTTTGGAGATCTTTGTCAATTTTCCTTGCTAACAATCATCATTCACCACATTTATGATTCTCTCCATCGACAACAACGACGCCAATACCGCGCCTTTGCACAAAAAAACAATCAGCAGC'
'GAGCCATTCCGGCCTTATCCCTCTAATTATTTGGAGATCTTTGTCAATTTTCCTTGCTAACAATCATCATTCACCACATTTATGATTCTCTCCATCGACAACAACGACGCCAATACCGCGCCTTTGCACAAAAAAACAATCAGCAGC'
'GAGCCATTCCGGCCTTATCCCTCTAATTTCTTGGAGATCTTTGTCAATTTTCCTTGCTAACAATCATCATTCACCACATTTATGATTCTCTCCATCGACAACAACGACGCCAATACCGCGCCTTTGCACAAAAAAACAATCAGCAGC'
'GAGCCATTCCGGCCTTATCCCTCTAATTTGTTGGAGATCTTTGTCAATTTTCCTTGCTAACAATCATCATTCACCACATTTATGATTCTCTCCATCGACAACAACGACGCCAATACCGCGCCTTTGCACAAAAAAACAATCAGCAGC'
'GAGCCATTCCGGCCTTATCCCTCTAATTTATTGGAGATCTTTGTCAATTTTCCTTGCTAACAATCATCATTCACCACATTTATGATTCTCTCCATCGACAACAACGACGCCAATACCGCGCCTTTGCACAAAAAAACAATCAGCAGC'
'GAGCCATTCCGGCCTTATCCCTCTAATTTTCTGGAGATCTTTGTCAATTTTCCTTGCTAACAATCATCATTCACCACATTTATGATTCTCTCCATCGACAACAACGACGCCAATACCGCGCCTTTGCACAAAAAAACAATCAGCAGC'
'GAGCCATTCCGGCCTTATCCCTCTAATTTTGTGGAGATCTTTGTCAATTTTCCTTGCTAACAATCATCATTCACCACATTTATGATTCTCTCCATCGACAACAACGACGCCAATACCGCGCCTTTGCACAAAAAAACAATCAGCAGC'
'GAGCCATTCCGGCCTTATCCCTCTAATTTTATGGAGATCTTTGTCAATTTTCCTTGCTAACAATCATCATTCACCACATTTATGATTCTCTCCATCGACAACAACGACGCCAATACCGCGCCTTTGCACAAAAAAACAATCAGCAGC'
'GAGCCATTCCGGCCTTATCCCTCTAATTTTTCGGAGATCTTTGTCAATTTTCCTTGCTAACAATCATCATTCACCACATTTATGATTCTCTCCATCGACAACAACGACGCCAATACCGCGCCTTTGCACAAAAAAACAATCAGCAGC'
'GAGCCATTCCGGCCTTATCCCTCTAATTTTTGGGAGATCTTTGTCAATTTTCCTTGCTAACAATCATCATTCACCACATTTATGATTCTCTCCATCGACAACAACGACGCCAATACCGCGCCTTTGCACAAAAAAACAATCAGCAGC'
'GAGCCATTCCGGCCTTATCCCTCTAATTTTTAGGAGATCTTTGTCAATTTTCCTTGCTAACAATCATCATTCACCACATTTATGATTCTCTCCATCGACAACAACGACGCCAATACCGCGCCTTTGCACAAAAAAACAATCAGCAGC'
'GAGCCATTCCGGCCTTATCCCTCTAATTTTTTAGAGATCTTTGTCAATTTTCCTTGCTAACAATCATCATTCACCACATTTATGATTCTCTCCATCGACAACAACGACGCCAATACCGCGCCTTTGCACAAAAAAACAATCAGCAGC'
'GAGCCATTCCGGCCTTATCCCTCTAATTTTTTTGAGATCTTTGTCAATTTTCCTTGCTAACAATCATCATTCACCACATTTATGATTCTCTCCATCGACAACAACGACGCCAATACCGCGCCTTTGCACAAAAAAACAATCAGCAGC'
'GAGCCATTCCGGCCTTATCCCTCTAATTTTTTCGAGATCTTTGTCAATTTTCCTTGCTAACAATCATCATTCACCACATTTATGATTCTCTCCATCGACAACAACGACGCCAATACCGCGCCTTTGCACAAAAAAACAATCAGCAGC'
'GAGCCATTCCGGCCTTATCCCTCTAATTTTTTGAAGATCTTTGTCAATTTTCCTTGCTAACAATCATCATTCACCACATTTATGATTCTCTCCATCGACAACAACGACGCCAATACCGCGCCTTTGCACAAAAAAACAATCAGCAGC'
'GAGCCATTCCGGCCTTATCCCTCTAATTTTTTGTAGATCTTTGTCAATTTTCCTTGCTAACAATCATCATTCACCACATTTATGATTCTCTCCATCGACAACAACGACGCCAATACCGCGCCTTTGCACAAAAAAACAATCAGCAGC'
'GAGCCATTCCGGCCTTATCCCTCTAATTTTTTGCAGATCTTTGTCAATTTTCCTTGCTAACAATCATCATTCACCACATTTATGATTCTCTCCATCGACAACAACGACGCCAATACCGCGCCTTTGCACAAAAAAACAATCAGCAGC'
'GAGCCATTCCGGCCTTATCCCTCTAATTTTTTGGTGATCTTTGTCAATTTTCCTTGCTAACAATCATCATTCACCACATTTATGATTCTCTCCATCGACAACAACGACGCCAATACCGCGCCTTTGCACAAAAAAACAATCAGCAGC'
'GAGCCATTCCGGCCTTATCCCTCTAATTTTTTGGCGATCTTTGTCAATTTTCCTTGCTAACAATCATCATTCACCACATTTATGATTCTCTCCATCGACAACAACGACGCCAATACCGCGCCTTTGCACAAAAAAACAATCAGCAGC'
'GAGCCATTCCGGCCTTATCCCTCTAATTTTTTGGGGATCTTTGTCAATTTTCCTTGCTAACAATCATCATTCACCACATTTATGATTCTCTCCATCGACAACAACGACGCCAATACCGCGCCTTTGCACAAAAAAACAATCAGCAGC'
'GAGCCATTCCGGCCTTATCCCTCTAATTTTTTGGAAATCTTTGTCAATTTTCCTTGCTAACAATCATCATTCACCACATTTATGATTCTCTCCATCGACAACAACGACGCCAATACCGCGCCTTTGCACAAAAAAACAATCAGCAGC'
'GAGCCATTCCGGCCTTATCCCTCTAATTTTTTGGATATCTTTGTCAATTTTCCTTGCTAACAATCATCATTCACCACATTTATGATTCTCTCCATCGACAACAACGACGCCAATACCGCGCCTTTGCACAAAAAAACAATCAGCAGC'
'GAGCCATTCCGGCCTTATCCCTCTAATTTTTTGGACATCTTTGTCAATTTTCCTTGCTAACAATCATCATTCACCACATTTATGATTCTCTCCATCGACAACAACGACGCCAATACCGCGCCTTTGCACAAAAAAACAATCAGCAGC'
'GAGCCATTCCGGCCTTATCCCTCTAATTTTTTGGAGTTCTTTGTCAATTTTCCTTGCTAACAATCATCATTCACCACATTTATGATTCTCTCCATCGACAACAACGACGCCAATACCGCGCCTTTGCACAAAAAAACAATCAGCAGC'
'GAGCCATTCCGGCCTTATCCCTCTAATTTTTTGGAGCTCTTTGTCAATTTTCCTTGCTAACAATCATCATTCACCACATTTATGATTCTCTCCATCGACAACAACGACGCCAATACCGCGCCTTTGCACAAAAAAACAATCAGCAGC'
'GAGCCATTCCGGCCTTATCCCTCTAATTTTTTGGAGGTCTTTGTCAATTTTCCTTGCTAACAATCATCATTCACCACATTTATGATTCTCTCCATCGACAACAACGACGCCAATACCGCGCCTTTGCACAAAAAAACAATCAGCAGC'
'GAGCCATTCCGGCCTTATCCCTCTAATTTTTTGGAGACCTTTGTCAATTTTCCTTGCTAACAATCATCATTCACCACATTTATGATTCTCTCCATCGACAACAACGACGCCAATACCGCGCCTTTGCACAAAAAAACAATCAGCAGC'
'GAGCCATTCCGGCCTTATCCCTCTAATTTTTTGGAGAGCTTTGTCAATTTTCCTTGCTAACAATCATCATTCACCACATTTATGATTCTCTCCATCGACAACAACGACGCCAATACCGCGCCTTTGCACAAAAAAACAATCAGCAGC'
'GAGCCATTCCGGCCTTATCCCTCTAATTTTTTGGAGAACTTTGTCAATTTTCCTTGCTAACAATCATCATTCACCACATTTATGATTCTCTCCATCGACAACAACGACGCCAATACCGCGCCTTTGCACAAAAAAACAATCAGCAGC'
'GAGCCATTCCGGCCTTATCCCTCTAATTTTTTGGAGATGTTTGTCAATTTTCCTTGCTAACAATCATCATTCACCACATTTATGATTCTCTCCATCGACAACAACGACGCCAATACCGCGCCTTTGCACAAAAAAACAATCAGCAGC'
'GAGCCATTCCGGCCTTATCCCTCTAATTTTTTGGAGATATTTGTCAATTTTCCTTGCTAACAATCATCATTCACCACATTTATGATTCTCTCCATCGACAACAACGACGCCAATACCGCGCCTTTGCACAAAAAAACAATCAGCAGC'
'GAGCCATTCCGGCCTTATCCCTCTAATTTTTTGGAGATTTTTGTCAATTTTCCTTGCTAACAATCATCATTCACCACATTTATGATTCTCTCCATCGACAACAACGACGCCAATACCGCGCCTTTGCACAAAAAAACAATCAGCAGC'
'GAGCCATTCCGGCCTTATCCCTCTAATTTTTTGGAGATCCTTGTCAATTTTCCTTGCTAACAATCATCATTCACCACATTTATGATTCTCTCCATCGACAACAACGACGCCAATACCGCGCCTTTGCACAAAAAAACAATCAGCAGC'
'GAGCCATTCCGGCCTTATCCCTCTAATTTTTTGGAGATCGTTGTCAATTTTCCTTGCTAACAATCATCATTCACCACATTTATGATTCTCTCCATCGACAACAACGACGCCAATACCGCGCCTTTGCACAAAAAAACAATCAGCAGC'
'GAGCCATTCCGGCCTTATCCCTCTAATTTTTTGGAGATCATTGTCAATTTTCCTTGCTAACAATCATCATTCACCACATTTATGATTCTCTCCATCGACAACAACGACGCCAATACCGCGCCTTTGCACAAAAAAACAATCAGCAGC'
'GAGCCATTCCGGCCTTATCCCTCTAATTTTTTGGAGATCTCTGTCAATTTTCCTTGCTAACAATCATCATTCACCACATTTATGATTCTCTCCATCGACAACAACGACGCCAATACCGCGCCTTTGCACAAAAAAACAATCAGCAGC'
'GAGCCATTCCGGCCTTATCCCTCTAATTTTTTGGAGATCTGTGTCAATTTTCCTTGCTAACAATCATCATTCACCACATTTATGATTCTCTCCATCGACAACAACGACGCCAATACCGCGCCTTTGCACAAAAAAACAATCAGCAGC'
'GAGCCATTCCGGCCTTATCCCTCTAATTTTTTGGAGATCTATGTCAATTTTCCTTGCTAACAATCATCATTCACCACATTTATGATTCTCTCCATCGACAACAACGACGCCAATACCGCGCCTTTGCACAAAAAAACAATCAGCAGC'
'GAGCCATTCCGGCCTTATCCCTCTAATTTTTTGGAGATCTTCGTCAATTTTCCTTGCTAACAATCATCATTCACCACATTTATGATTCTCTCCATCGACAACAACGACGCCAATACCGCGCCTTTGCACAAAAAAACAATCAGCAGC'
'GAGCCATTCCGGCCTTATCCCTCTAATTTTTTGGAGATCTTGGTCAATTTTCCTTGCTAACAATCATCATTCACCACATTTATGATTCTCTCCATCGACAACAACGACGCCAATACCGCGCCTTTGCACAAAAAAACAATCAGCAGC'
'GAGCCATTCCGGCCTTATCCCTCTAATTTTTTGGAGATCTTAGTCAATTTTCCTTGCTAACAATCATCATTCACCACATTTATGATTCTCTCCATCGACAACAACGACGCCAATACCGCGCCTTTGCACAAAAAAACAATCAGCAGC'
'GAGCCATTCCGGCCTTATCCCTCTAATTTTTTGGAGATCTTTATCAATTTTCCTTGCTAACAATCATCATTCACCACATTTATGATTCTCTCCATCGACAACAACGACGCCAATACCGCGCCTTTGCACAAAAAAACAATCAGCAGC'
'GAGCCATTCCGGCCTTATCCCTCTAATTTTTTGGAGATCTTTTTCAATTTTCCTTGCTAACAATCATCATTCACCACATTTATGATTCTCTCCATCGACAACAACGACGCCAATACCGCGCCTTTGCACAAAAAAACAATCAGCAGC'
'GAGCCATTCCGGCCTTATCCCTCTAATTTTTTGGAGATCTTTCTCAATTTTCCTTGCTAACAATCATCATTCACCACATTTATGATTCTCTCCATCGACAACAACGACGCCAATACCGCGCCTTTGCACAAAAAAACAATCAGCAGC'
'GAGCCATTCCGGCCTTATCCCTCTAATTTTTTGGAGATCTTTGCCAATTTTCCTTGCTAACAATCATCATTCACCACATTTATGATTCTCTCCATCGACAACAACGACGCCAATACCGCGCCTTTGCACAAAAAAACAATCAGCAGC'
'GAGCCATTCCGGCCTTATCCCTCTAATTTTTTGGAGATCTTTGGCAATTTTCCTTGCTAACAATCATCATTCACCACATTTATGATTCTCTCCATCGACAACAACGACGCCAATACCGCGCCTTTGCACAAAAAAACAATCAGCAGC'
'GAGCCATTCCGGCCTTATCCCTCTAATTTTTTGGAGATCTTTGACAATTTTCCTTGCTAACAATCATCATTCACCACATTTATGATTCTCTCCATCGACAACAACGACGCCAATACCGCGCCTTTGCACAAAAAAACAATCAGCAGC'
'GAGCCATTCCGGCCTTATCCCTCTAATTTTTTGGAGATCTTTGTGAATTTTCCTTGCTAACAATCATCATTCACCACATTTATGATTCTCTCCATCGACAACAACGACGCCAATACCGCGCCTTTGCACAAAAAAACAATCAGCAGC'
'GAGCCATTCCGGCCTTATCCCTCTAATTTTTTGGAGATCTTTGTAAATTTTCCTTGCTAACAATCATCATTCACCACATTTATGATTCTCTCCATCGACAACAACGACGCCAATACCGCGCCTTTGCACAAAAAAACAATCAGCAGC'
'GAGCCATTCCGGCCTTATCCCTCTAATTTTTTGGAGATCTTTGTTAATTTTCCTTGCTAACAATCATCATTCACCACATTTATGATTCTCTCCATCGACAACAACGACGCCAATACCGCGCCTTTGCACAAAAAAACAATCAGCAGC'
'GAGCCATTCCGGCCTTATCCCTCTAATTTTTTGGAGATCTTTGTCTATTTTCCTTGCTAACAATCATCATTCACCACATTTATGATTCTCTCCATCGACAACAACGACGCCAATACCGCGCCTTTGCACAAAAAAACAATCAGCAGC'
'GAGCCATTCCGGCCTTATCCCTCTAATTTTTTGGAGATCTTTGTCCATTTTCCTTGCTAACAATCATCATTCACCACATTTATGATTCTCTCCATCGACAACAACGACGCCAATACCGCGCCTTTGCACAAAAAAACAATCAGCAGC'
'GAGCCATTCCGGCCTTATCCCTCTAATTTTTTGGAGATCTTTGTCGATTTTCCTTGCTAACAATCATCATTCACCACATTTATGATTCTCTCCATCGACAACAACGACGCCAATACCGCGCCTTTGCACAAAAAAACAATCAGCAGC'
'GAGCCATTCCGGCCTTATCCCTCTAATTTTTTGGAGATCTTTGTCATTTTTCCTTGCTAACAATCATCATTCACCACATTTATGATTCTCTCCATCGACAACAACGACGCCAATACCGCGCCTTTGCACAAAAAAACAATCAGCAGC'
'GAGCCATTCCGGCCTTATCCCTCTAATTTTTTGGAGATCTTTGTCACTTTTCCTTGCTAACAATCATCATTCACCACATTTATGATTCTCTCCATCGACAACAACGACGCCAATACCGCGCCTTTGCACAAAAAAACAATCAGCAGC'
'GAGCCATTCCGGCCTTATCCCTCTAATTTTTTGGAGATCTTTGTCAGTTTTCCTTGCTAACAATCATCATTCACCACATTTATGATTCTCTCCATCGACAACAACGACGCCAATACCGCGCCTTTGCACAAAAAAACAATCAGCAGC'
'GAGCCATTCCGGCCTTATCCCTCTAATTTTTTGGAGATCTTTGTCAACTTTCCTTGCTAACAATCATCATTCACCACATTTATGATTCTCTCCATCGACAACAACGACGCCAATACCGCGCCTTTGCACAAAAAAACAATCAGCAGC'
'GAGCCATTCCGGCCTTATCCCTCTAATTTTTTGGAGATCTTTGTCAAGTTTCCTTGCTAACAATCATCATTCACCACATTTATGATTCTCTCCATCGACAACAACGACGCCAATACCGCGCCTTTGCACAAAAAAACAATCAGCAGC'
'GAGCCATTCCGGCCTTATCCCTCTAATTTTTTGGAGATCTTTGTCAAATTTCCTTGCTAACAATCATCATTCACCACATTTATGATTCTCTCCATCGACAACAACGACGCCAATACCGCGCCTTTGCACAAAAAAACAATCAGCAGC'
'GAGCCATTCCGGCCTTATCCCTCTAATTTTTTGGAGATCTTTGTCAATCTTCCTTGCTAACAATCATCATTCACCACATTTATGATTCTCTCCATCGACAACAACGACGCCAATACCGCGCCTTTGCACAAAAAAACAATCAGCAGC'
'GAGCCATTCCGGCCTTATCCCTCTAATTTTTTGGAGATCTTTGTCAATGTTCCTTGCTAACAATCATCATTCACCACATTTATGATTCTCTCCATCGACAACAACGACGCCAATACCGCGCCTTTGCACAAAAAAACAATCAGCAGC'
'GAGCCATTCCGGCCTTATCCCTCTAATTTTTTGGAGATCTTTGTCAATATTCCTTGCTAACAATCATCATTCACCACATTTATGATTCTCTCCATCGACAACAACGACGCCAATACCGCGCCTTTGCACAAAAAAACAATCAGCAGC'
'GAGCCATTCCGGCCTTATCCCTCTAATTTTTTGGAGATCTTTGTCAATTCTCCTTGCTAACAATCATCATTCACCACATTTATGATTCTCTCCATCGACAACAACGACGCCAATACCGCGCCTTTGCACAAAAAAACAATCAGCAGC'
'GAGCCATTCCGGCCTTATCCCTCTAATTTTTTGGAGATCTTTGTCAATTGTCCTTGCTAACAATCATCATTCACCACATTTATGATTCTCTCCATCGACAACAACGACGCCAATACCGCGCCTTTGCACAAAAAAACAATCAGCAGC'
'GAGCCATTCCGGCCTTATCCCTCTAATTTTTTGGAGATCTTTGTCAATTATCCTTGCTAACAATCATCATTCACCACATTTATGATTCTCTCCATCGACAACAACGACGCCAATACCGCGCCTTTGCACAAAAAAACAATCAGCAGC'
'GAGCCATTCCGGCCTTATCCCTCTAATTTTTTGGAGATCTTTGTCAATTTCCCTTGCTAACAATCATCATTCACCACATTTATGATTCTCTCCATCGACAACAACGACGCCAATACCGCGCCTTTGCACAAAAAAACAATCAGCAGC'
'GAGCCATTCCGGCCTTATCCCTCTAATTTTTTGGAGATCTTTGTCAATTTGCCTTGCTAACAATCATCATTCACCACATTTATGATTCTCTCCATCGACAACAACGACGCCAATACCGCGCCTTTGCACAAAAAAACAATCAGCAGC'
'GAGCCATTCCGGCCTTATCCCTCTAATTTTTTGGAGATCTTTGTCAATTTACCTTGCTAACAATCATCATTCACCACATTTATGATTCTCTCCATCGACAACAACGACGCCAATACCGCGCCTTTGCACAAAAAAACAATCAGCAGC'
'GAGCCATTCCGGCCTTATCCCTCTAATTTTTTGGAGATCTTTGTCAATTTTGCTTGCTAACAATCATCATTCACCACATTTATGATTCTCTCCATCGACAACAACGACGCCAATACCGCGCCTTTGCACAAAAAAACAATCAGCAGC'
'GAGCCATTCCGGCCTTATCCCTCTAATTTTTTGGAGATCTTTGTCAATTTTACTTGCTAACAATCATCATTCACCACATTTATGATTCTCTCCATCGACAACAACGACGCCAATACCGCGCCTTTGCACAAAAAAACAATCAGCAGC'
'GAGCCATTCCGGCCTTATCCCTCTAATTTTTTGGAGATCTTTGTCAATTTTTCTTGCTAACAATCATCATTCACCACATTTATGATTCTCTCCATCGACAACAACGACGCCAATACCGCGCCTTTGCACAAAAAAACAATCAGCAGC'
'GAGCCATTCCGGCCTTATCCCTCTAATTTTTTGGAGATCTTTGTCAATTTTCGTTGCTAACAATCATCATTCACCACATTTATGATTCTCTCCATCGACAACAACGACGCCAATACCGCGCCTTTGCACAAAAAAACAATCAGCAGC'
'GAGCCATTCCGGCCTTATCCCTCTAATTTTTTGGAGATCTTTGTCAATTTTCATTGCTAACAATCATCATTCACCACATTTATGATTCTCTCCATCGACAACAACGACGCCAATACCGCGCCTTTGCACAAAAAAACAATCAGCAGC'
'GAGCCATTCCGGCCTTATCCCTCTAATTTTTTGGAGATCTTTGTCAATTTTCTTTGCTAACAATCATCATTCACCACATTTATGATTCTCTCCATCGACAACAACGACGCCAATACCGCGCCTTTGCACAAAAAAACAATCAGCAGC'
'GAGCCATTCCGGCCTTATCCCTCTAATTTTTTGGAGATCTTTGTCAATTTTCCCTGCTAACAATCATCATTCACCACATTTATGATTCTCTCCATCGACAACAACGACGCCAATACCGCGCCTTTGCACAAAAAAACAATCAGCAGC'
'GAGCCATTCCGGCCTTATCCCTCTAATTTTTTGGAGATCTTTGTCAATTTTCCGTGCTAACAATCATCATTCACCACATTTATGATTCTCTCCATCGACAACAACGACGCCAATACCGCGCCTTTGCACAAAAAAACAATCAGCAGC'
'GAGCCATTCCGGCCTTATCCCTCTAATTTTTTGGAGATCTTTGTCAATTTTCCATGCTAACAATCATCATTCACCACATTTATGATTCTCTCCATCGACAACAACGACGCCAATACCGCGCCTTTGCACAAAAAAACAATCAGCAGC'
'GAGCCATTCCGGCCTTATCCCTCTAATTTTTTGGAGATCTTTGTCAATTTTCCTCGCTAACAATCATCATTCACCACATTTATGATTCTCTCCATCGACAACAACGACGCCAATACCGCGCCTTTGCACAAAAAAACAATCAGCAGC'
'GAGCCATTCCGGCCTTATCCCTCTAATTTTTTGGAGATCTTTGTCAATTTTCCTGGCTAACAATCATCATTCACCACATTTATGATTCTCTCCATCGACAACAACGACGCCAATACCGCGCCTTTGCACAAAAAAACAATCAGCAGC'
'GAGCCATTCCGGCCTTATCCCTCTAATTTTTTGGAGATCTTTGTCAATTTTCCTAGCTAACAATCATCATTCACCACATTTATGATTCTCTCCATCGACAACAACGACGCCAATACCGCGCCTTTGCACAAAAAAACAATCAGCAGC'
'GAGCCATTCCGGCCTTATCCCTCTAATTTTTTGGAGATCTTTGTCAATTTTCCTTACTAACAATCATCATTCACCACATTTATGATTCTCTCCATCGACAACAACGACGCCAATACCGCGCCTTTGCACAAAAAAACAATCAGCAGC'
'GAGCCATTCCGGCCTTATCCCTCTAATTTTTTGGAGATCTTTGTCAATTTTCCTTTCTAACAATCATCATTCACCACATTTATGATTCTCTCCATCGACAACAACGACGCCAATACCGCGCCTTTGCACAAAAAAACAATCAGCAGC'
'GAGCCATTCCGGCCTTATCCCTCTAATTTTTTGGAGATCTTTGTCAATTTTCCTTCCTAACAATCATCATTCACCACATTTATGATTCTCTCCATCGACAACAACGACGCCAATACCGCGCCTTTGCACAAAAAAACAATCAGCAGC'
'GAGCCATTCCGGCCTTATCCCTCTAATTTTTTGGAGATCTTTGTCAATTTTCCTTGGTAACAATCATCATTCACCACATTTATGATTCTCTCCATCGACAACAACGACGCCAATACCGCGCCTTTGCACAAAAAAACAATCAGCAGC'
'GAGCCATTCCGGCCTTATCCCTCTAATTTTTTGGAGATCTTTGTCAATTTTCCTTGATAACAATCATCATTCACCACATTTATGATTCTCTCCATCGACAACAACGACGCCAATACCGCGCCTTTGCACAAAAAAACAATCAGCAGC'
'GAGCCATTCCGGCCTTATCCCTCTAATTTTTTGGAGATCTTTGTCAATTTTCCTTGTTAACAATCATCATTCACCACATTTATGATTCTCTCCATCGACAACAACGACGCCAATACCGCGCCTTTGCACAAAAAAACAATCAGCAGC'
'GAGCCATTCCGGCCTTATCCCTCTAATTTTTTGGAGATCTTTGTCAATTTTCCTTGCCAACAATCATCATTCACCACATTTATGATTCTCTCCATCGACAACAACGACGCCAATACCGCGCCTTTGCACAAAAAAACAATCAGCAGC'
'GAGCCATTCCGGCCTTATCCCTCTAATTTTTTGGAGATCTTTGTCAATTTTCCTTGCGAACAATCATCATTCACCACATTTATGATTCTCTCCATCGACAACAACGACGCCAATACCGCGCCTTTGCACAAAAAAACAATCAGCAGC'
'GAGCCATTCCGGCCTTATCCCTCTAATTTTTTGGAGATCTTTGTCAATTTTCCTTGCAAACAATCATCATTCACCACATTTATGATTCTCTCCATCGACAACAACGACGCCAATACCGCGCCTTTGCACAAAAAAACAATCAGCAGC'
'GAGCCATTCCGGCCTTATCCCTCTAATTTTTTGGAGATCTTTGTCAATTTTCCTTGCTTACAATCATCATTCACCACATTTATGATTCTCTCCATCGACAACAACGACGCCAATACCGCGCCTTTGCACAAAAAAACAATCAGCAGC'
'GAGCCATTCCGGCCTTATCCCTCTAATTTTTTGGAGATCTTTGTCAATTTTCCTTGCTCACAATCATCATTCACCACATTTATGATTCTCTCCATCGACAACAACGACGCCAATACCGCGCCTTTGCACAAAAAAACAATCAGCAGC'
'GAGCCATTCCGGCCTTATCCCTCTAATTTTTTGGAGATCTTTGTCAATTTTCCTTGCTGACAATCATCATTCACCACATTTATGATTCTCTCCATCGACAACAACGACGCCAATACCGCGCCTTTGCACAAAAAAACAATCAGCAGC'
'GAGCCATTCCGGCCTTATCCCTCTAATTTTTTGGAGATCTTTGTCAATTTTCCTTGCTATCAATCATCATTCACCACATTTATGATTCTCTCCATCGACAACAACGACGCCAATACCGCGCCTTTGCACAAAAAAACAATCAGCAGC'
'GAGCCATTCCGGCCTTATCCCTCTAATTTTTTGGAGATCTTTGTCAATTTTCCTTGCTACCAATCATCATTCACCACATTTATGATTCTCTCCATCGACAACAACGACGCCAATACCGCGCCTTTGCACAAAAAAACAATCAGCAGC'
'GAGCCATTCCGGCCTTATCCCTCTAATTTTTTGGAGATCTTTGTCAATTTTCCTTGCTAGCAATCATCATTCACCACATTTATGATTCTCTCCATCGACAACAACGACGCCAATACCGCGCCTTTGCACAAAAAAACAATCAGCAGC'
'GAGCCATTCCGGCCTTATCCCTCTAATTTTTTGGAGATCTTTGTCAATTTTCCTTGCTAAGAATCATCATTCACCACATTTATGATTCTCTCCATCGACAACAACGACGCCAATACCGCGCCTTTGCACAAAAAAACAATCAGCAGC'
'GAGCCATTCCGGCCTTATCCCTCTAATTTTTTGGAGATCTTTGTCAATTTTCCTTGCTAAAAATCATCATTCACCACATTTATGATTCTCTCCATCGACAACAACGACGCCAATACCGCGCCTTTGCACAAAAAAACAATCAGCAGC'
'GAGCCATTCCGGCCTTATCCCTCTAATTTTTTGGAGATCTTTGTCAATTTTCCTTGCTAATAATCATCATTCACCACATTTATGATTCTCTCCATCGACAACAACGACGCCAATACCGCGCCTTTGCACAAAAAAACAATCAGCAGC'
'GAGCCATTCCGGCCTTATCCCTCTAATTTTTTGGAGATCTTTGTCAATTTTCCTTGCTAACTATCATCATTCACCACATTTATGATTCTCTCCATCGACAACAACGACGCCAATACCGCGCCTTTGCACAAAAAAACAATCAGCAGC'
'GAGCCATTCCGGCCTTATCCCTCTAATTTTTTGGAGATCTTTGTCAATTTTCCTTGCTAACCATCATCATTCACCACATTTATGATTCTCTCCATCGACAACAACGACGCCAATACCGCGCCTTTGCACAAAAAAACAATCAGCAGC'
'GAGCCATTCCGGCCTTATCCCTCTAATTTTTTGGAGATCTTTGTCAATTTTCCTTGCTAACGATCATCATTCACCACATTTATGATTCTCTCCATCGACAACAACGACGCCAATACCGCGCCTTTGCACAAAAAAACAATCAGCAGC'
'GAGCCATTCCGGCCTTATCCCTCTAATTTTTTGGAGATCTTTGTCAATTTTCCTTGCTAACATTCATCATTCACCACATTTATGATTCTCTCCATCGACAACAACGACGCCAATACCGCGCCTTTGCACAAAAAAACAATCAGCAGC'
'GAGCCATTCCGGCCTTATCCCTCTAATTTTTTGGAGATCTTTGTCAATTTTCCTTGCTAACACTCATCATTCACCACATTTATGATTCTCTCCATCGACAACAACGACGCCAATACCGCGCCTTTGCACAAAAAAACAATCAGCAGC'
'GAGCCATTCCGGCCTTATCCCTCTAATTTTTTGGAGATCTTTGTCAATTTTCCTTGCTAACAGTCATCATTCACCACATTTATGATTCTCTCCATCGACAACAACGACGCCAATACCGCGCCTTTGCACAAAAAAACAATCAGCAGC'
'GAGCCATTCCGGCCTTATCCCTCTAATTTTTTGGAGATCTTTGTCAATTTTCCTTGCTAACAACCATCATTCACCACATTTATGATTCTCTCCATCGACAACAACGACGCCAATACCGCGCCTTTGCACAAAAAAACAATCAGCAGC'
'GAGCCATTCCGGCCTTATCCCTCTAATTTTTTGGAGATCTTTGTCAATTTTCCTTGCTAACAAGCATCATTCACCACATTTATGATTCTCTCCATCGACAACAACGACGCCAATACCGCGCCTTTGCACAAAAAAACAATCAGCAGC'
'GAGCCATTCCGGCCTTATCCCTCTAATTTTTTGGAGATCTTTGTCAATTTTCCTTGCTAACAAACATCATTCACCACATTTATGATTCTCTCCATCGACAACAACGACGCCAATACCGCGCCTTTGCACAAAAAAACAATCAGCAGC'
'GAGCCATTCCGGCCTTATCCCTCTAATTTTTTGGAGATCTTTGTCAATTTTCCTTGCTAACAATGATCATTCACCACATTTATGATTCTCTCCATCGACAACAACGACGCCAATACCGCGCCTTTGCACAAAAAAACAATCAGCAGC'
'GAGCCATTCCGGCCTTATCCCTCTAATTTTTTGGAGATCTTTGTCAATTTTCCTTGCTAACAATAATCATTCACCACATTTATGATTCTCTCCATCGACAACAACGACGCCAATACCGCGCCTTTGCACAAAAAAACAATCAGCAGC'
'GAGCCATTCCGGCCTTATCCCTCTAATTTTTTGGAGATCTTTGTCAATTTTCCTTGCTAACAATTATCATTCACCACATTTATGATTCTCTCCATCGACAACAACGACGCCAATACCGCGCCTTTGCACAAAAAAACAATCAGCAGC'
'GAGCCATTCCGGCCTTATCCCTCTAATTTTTTGGAGATCTTTGTCAATTTTCCTTGCTAACAATCTTCATTCACCACATTTATGATTCTCTCCATCGACAACAACGACGCCAATACCGCGCCTTTGCACAAAAAAACAATCAGCAGC'
'GAGCCATTCCGGCCTTATCCCTCTAATTTTTTGGAGATCTTTGTCAATTTTCCTTGCTAACAATCCTCATTCACCACATTTATGATTCTCTCCATCGACAACAACGACGCCAATACCGCGCCTTTGCACAAAAAAACAATCAGCAGC'
'GAGCCATTCCGGCCTTATCCCTCTAATTTTTTGGAGATCTTTGTCAATTTTCCTTGCTAACAATCGTCATTCACCACATTTATGATTCTCTCCATCGACAACAACGACGCCAATACCGCGCCTTTGCACAAAAAAACAATCAGCAGC'
'GAGCCATTCCGGCCTTATCCCTCTAATTTTTTGGAGATCTTTGTCAATTTTCCTTGCTAACAATCACCATTCACCACATTTATGATTCTCTCCATCGACAACAACGACGCCAATACCGCGCCTTTGCACAAAAAAACAATCAGCAGC'
'GAGCCATTCCGGCCTTATCCCTCTAATTTTTTGGAGATCTTTGTCAATTTTCCTTGCTAACAATCAGCATTCACCACATTTATGATTCTCTCCATCGACAACAACGACGCCAATACCGCGCCTTTGCACAAAAAAACAATCAGCAGC'
'GAGCCATTCCGGCCTTATCCCTCTAATTTTTTGGAGATCTTTGTCAATTTTCCTTGCTAACAATCAACATTCACCACATTTATGATTCTCTCCATCGACAACAACGACGCCAATACCGCGCCTTTGCACAAAAAAACAATCAGCAGC'
'GAGCCATTCCGGCCTTATCCCTCTAATTTTTTGGAGATCTTTGTCAATTTTCCTTGCTAACAATCATGATTCACCACATTTATGATTCTCTCCATCGACAACAACGACGCCAATACCGCGCCTTTGCACAAAAAAACAATCAGCAGC'
'GAGCCATTCCGGCCTTATCCCTCTAATTTTTTGGAGATCTTTGTCAATTTTCCTTGCTAACAATCATAATTCACCACATTTATGATTCTCTCCATCGACAACAACGACGCCAATACCGCGCCTTTGCACAAAAAAACAATCAGCAGC'
'GAGCCATTCCGGCCTTATCCCTCTAATTTTTTGGAGATCTTTGTCAATTTTCCTTGCTAACAATCATTATTCACCACATTTATGATTCTCTCCATCGACAACAACGACGCCAATACCGCGCCTTTGCACAAAAAAACAATCAGCAGC'
'GAGCCATTCCGGCCTTATCCCTCTAATTTTTTGGAGATCTTTGTCAATTTTCCTTGCTAACAATCATCTTTCACCACATTTATGATTCTCTCCATCGACAACAACGACGCCAATACCGCGCCTTTGCACAAAAAAACAATCAGCAGC'
'GAGCCATTCCGGCCTTATCCCTCTAATTTTTTGGAGATCTTTGTCAATTTTCCTTGCTAACAATCATCCTTCACCACATTTATGATTCTCTCCATCGACAACAACGACGCCAATACCGCGCCTTTGCACAAAAAAACAATCAGCAGC'
'GAGCCATTCCGGCCTTATCCCTCTAATTTTTTGGAGATCTTTGTCAATTTTCCTTGCTAACAATCATCGTTCACCACATTTATGATTCTCTCCATCGACAACAACGACGCCAATACCGCGCCTTTGCACAAAAAAACAATCAGCAGC'
'GAGCCATTCCGGCCTTATCCCTCTAATTTTTTGGAGATCTTTGTCAATTTTCCTTGCTAACAATCATCACTCACCACATTTATGATTCTCTCCATCGACAACAACGACGCCAATACCGCGCCTTTGCACAAAAAAACAATCAGCAGC'
'GAGCCATTCCGGCCTTATCCCTCTAATTTTTTGGAGATCTTTGTCAATTTTCCTTGCTAACAATCATCAGTCACCACATTTATGATTCTCTCCATCGACAACAACGACGCCAATACCGCGCCTTTGCACAAAAAAACAATCAGCAGC'
'GAGCCATTCCGGCCTTATCCCTCTAATTTTTTGGAGATCTTTGTCAATTTTCCTTGCTAACAATCATCAATCACCACATTTATGATTCTCTCCATCGACAACAACGACGCCAATACCGCGCCTTTGCACAAAAAAACAATCAGCAGC'
'GAGCCATTCCGGCCTTATCCCTCTAATTTTTTGGAGATCTTTGTCAATTTTCCTTGCTAACAATCATCATCCACCACATTTATGATTCTCTCCATCGACAACAACGACGCCAATACCGCGCCTTTGCACAAAAAAACAATCAGCAGC'
'GAGCCATTCCGGCCTTATCCCTCTAATTTTTTGGAGATCTTTGTCAATTTTCCTTGCTAACAATCATCATGCACCACATTTATGATTCTCTCCATCGACAACAACGACGCCAATACCGCGCCTTTGCACAAAAAAACAATCAGCAGC'
'GAGCCATTCCGGCCTTATCCCTCTAATTTTTTGGAGATCTTTGTCAATTTTCCTTGCTAACAATCATCATACACCACATTTATGATTCTCTCCATCGACAACAACGACGCCAATACCGCGCCTTTGCACAAAAAAACAATCAGCAGC'
'GAGCCATTCCGGCCTTATCCCTCTAATTTTTTGGAGATCTTTGTCAATTTTCCTTGCTAACAATCATCATTGACCACATTTATGATTCTCTCCATCGACAACAACGACGCCAATACCGCGCCTTTGCACAAAAAAACAATCAGCAGC'
'GAGCCATTCCGGCCTTATCCCTCTAATTTTTTGGAGATCTTTGTCAATTTTCCTTGCTAACAATCATCATTAACCACATTTATGATTCTCTCCATCGACAACAACGACGCCAATACCGCGCCTTTGCACAAAAAAACAATCAGCAGC'
'GAGCCATTCCGGCCTTATCCCTCTAATTTTTTGGAGATCTTTGTCAATTTTCCTTGCTAACAATCATCATTTACCACATTTATGATTCTCTCCATCGACAACAACGACGCCAATACCGCGCCTTTGCACAAAAAAACAATCAGCAGC'
'GAGCCATTCCGGCCTTATCCCTCTAATTTTTTGGAGATCTTTGTCAATTTTCCTTGCTAACAATCATCATTCTCCACATTTATGATTCTCTCCATCGACAACAACGACGCCAATACCGCGCCTTTGCACAAAAAAACAATCAGCAGC'
'GAGCCATTCCGGCCTTATCCCTCTAATTTTTTGGAGATCTTTGTCAATTTTCCTTGCTAACAATCATCATTCCCCACATTTATGATTCTCTCCATCGACAACAACGACGCCAATACCGCGCCTTTGCACAAAAAAACAATCAGCAGC'
'GAGCCATTCCGGCCTTATCCCTCTAATTTTTTGGAGATCTTTGTCAATTTTCCTTGCTAACAATCATCATTCGCCACATTTATGATTCTCTCCATCGACAACAACGACGCCAATACCGCGCCTTTGCACAAAAAAACAATCAGCAGC'
'GAGCCATTCCGGCCTTATCCCTCTAATTTTTTGGAGATCTTTGTCAATTTTCCTTGCTAACAATCATCATTCAGCACATTTATGATTCTCTCCATCGACAACAACGACGCCAATACCGCGCCTTTGCACAAAAAAACAATCAGCAGC'
'GAGCCATTCCGGCCTTATCCCTCTAATTTTTTGGAGATCTTTGTCAATTTTCCTTGCTAACAATCATCATTCAACACATTTATGATTCTCTCCATCGACAACAACGACGCCAATACCGCGCCTTTGCACAAAAAAACAATCAGCAGC'
'GAGCCATTCCGGCCTTATCCCTCTAATTTTTTGGAGATCTTTGTCAATTTTCCTTGCTAACAATCATCATTCATCACATTTATGATTCTCTCCATCGACAACAACGACGCCAATACCGCGCCTTTGCACAAAAAAACAATCAGCAGC'
'GAGCCATTCCGGCCTTATCCCTCTAATTTTTTGGAGATCTTTGTCAATTTTCCTTGCTAACAATCATCATTCACGACATTTATGATTCTCTCCATCGACAACAACGACGCCAATACCGCGCCTTTGCACAAAAAAACAATCAGCAGC'
'GAGCCATTCCGGCCTTATCCCTCTAATTTTTTGGAGATCTTTGTCAATTTTCCTTGCTAACAATCATCATTCACAACATTTATGATTCTCTCCATCGACAACAACGACGCCAATACCGCGCCTTTGCACAAAAAAACAATCAGCAGC'
'GAGCCATTCCGGCCTTATCCCTCTAATTTTTTGGAGATCTTTGTCAATTTTCCTTGCTAACAATCATCATTCACTACATTTATGATTCTCTCCATCGACAACAACGACGCCAATACCGCGCCTTTGCACAAAAAAACAATCAGCAGC'
'GAGCCATTCCGGCCTTATCCCTCTAATTTTTTGGAGATCTTTGTCAATTTTCCTTGCTAACAATCATCATTCACCTCATTTATGATTCTCTCCATCGACAACAACGACGCCAATACCGCGCCTTTGCACAAAAAAACAATCAGCAGC'
'GAGCCATTCCGGCCTTATCCCTCTAATTTTTTGGAGATCTTTGTCAATTTTCCTTGCTAACAATCATCATTCACCCCATTTATGATTCTCTCCATCGACAACAACGACGCCAATACCGCGCCTTTGCACAAAAAAACAATCAGCAGC'
'GAGCCATTCCGGCCTTATCCCTCTAATTTTTTGGAGATCTTTGTCAATTTTCCTTGCTAACAATCATCATTCACCGCATTTATGATTCTCTCCATCGACAACAACGACGCCAATACCGCGCCTTTGCACAAAAAAACAATCAGCAGC'
'GAGCCATTCCGGCCTTATCCCTCTAATTTTTTGGAGATCTTTGTCAATTTTCCTTGCTAACAATCATCATTCACCAGATTTATGATTCTCTCCATCGACAACAACGACGCCAATACCGCGCCTTTGCACAAAAAAACAATCAGCAGC'
'GAGCCATTCCGGCCTTATCCCTCTAATTTTTTGGAGATCTTTGTCAATTTTCCTTGCTAACAATCATCATTCACCAAATTTATGATTCTCTCCATCGACAACAACGACGCCAATACCGCGCCTTTGCACAAAAAAACAATCAGCAGC'
'GAGCCATTCCGGCCTTATCCCTCTAATTTTTTGGAGATCTTTGTCAATTTTCCTTGCTAACAATCATCATTCACCATATTTATGATTCTCTCCATCGACAACAACGACGCCAATACCGCGCCTTTGCACAAAAAAACAATCAGCAGC'
'GAGCCATTCCGGCCTTATCCCTCTAATTTTTTGGAGATCTTTGTCAATTTTCCTTGCTAACAATCATCATTCACCACTTTTATGATTCTCTCCATCGACAACAACGACGCCAATACCGCGCCTTTGCACAAAAAAACAATCAGCAGC'
'GAGCCATTCCGGCCTTATCCCTCTAATTTTTTGGAGATCTTTGTCAATTTTCCTTGCTAACAATCATCATTCACCACCTTTATGATTCTCTCCATCGACAACAACGACGCCAATACCGCGCCTTTGCACAAAAAAACAATCAGCAGC'
'GAGCCATTCCGGCCTTATCCCTCTAATTTTTTGGAGATCTTTGTCAATTTTCCTTGCTAACAATCATCATTCACCACGTTTATGATTCTCTCCATCGACAACAACGACGCCAATACCGCGCCTTTGCACAAAAAAACAATCAGCAGC'
'GAGCCATTCCGGCCTTATCCCTCTAATTTTTTGGAGATCTTTGTCAATTTTCCTTGCTAACAATCATCATTCACCACACTTATGATTCTCTCCATCGACAACAACGACGCCAATACCGCGCCTTTGCACAAAAAAACAATCAGCAGC'
'GAGCCATTCCGGCCTTATCCCTCTAATTTTTTGGAGATCTTTGTCAATTTTCCTTGCTAACAATCATCATTCACCACAGTTATGATTCTCTCCATCGACAACAACGACGCCAATACCGCGCCTTTGCACAAAAAAACAATCAGCAGC'
'GAGCCATTCCGGCCTTATCCCTCTAATTTTTTGGAGATCTTTGTCAATTTTCCTTGCTAACAATCATCATTCACCACAATTATGATTCTCTCCATCGACAACAACGACGCCAATACCGCGCCTTTGCACAAAAAAACAATCAGCAGC'
'GAGCCATTCCGGCCTTATCCCTCTAATTTTTTGGAGATCTTTGTCAATTTTCCTTGCTAACAATCATCATTCACCACATCTATGATTCTCTCCATCGACAACAACGACGCCAATACCGCGCCTTTGCACAAAAAAACAATCAGCAGC'
'GAGCCATTCCGGCCTTATCCCTCTAATTTTTTGGAGATCTTTGTCAATTTTCCTTGCTAACAATCATCATTCACCACATGTATGATTCTCTCCATCGACAACAACGACGCCAATACCGCGCCTTTGCACAAAAAAACAATCAGCAGC'
'GAGCCATTCCGGCCTTATCCCTCTAATTTTTTGGAGATCTTTGTCAATTTTCCTTGCTAACAATCATCATTCACCACATATATGATTCTCTCCATCGACAACAACGACGCCAATACCGCGCCTTTGCACAAAAAAACAATCAGCAGC'
'GAGCCATTCCGGCCTTATCCCTCTAATTTTTTGGAGATCTTTGTCAATTTTCCTTGCTAACAATCATCATTCACCACATTCATGATTCTCTCCATCGACAACAACGACGCCAATACCGCGCCTTTGCACAAAAAAACAATCAGCAGC'
'GAGCCATTCCGGCCTTATCCCTCTAATTTTTTGGAGATCTTTGTCAATTTTCCTTGCTAACAATCATCATTCACCACATTGATGATTCTCTCCATCGACAACAACGACGCCAATACCGCGCCTTTGCACAAAAAAACAATCAGCAGC'
'GAGCCATTCCGGCCTTATCCCTCTAATTTTTTGGAGATCTTTGTCAATTTTCCTTGCTAACAATCATCATTCACCACATTAATGATTCTCTCCATCGACAACAACGACGCCAATACCGCGCCTTTGCACAAAAAAACAATCAGCAGC'
'GAGCCATTCCGGCCTTATCCCTCTAATTTTTTGGAGATCTTTGTCAATTTTCCTTGCTAACAATCATCATTCACCACATTTTTGATTCTCTCCATCGACAACAACGACGCCAATACCGCGCCTTTGCACAAAAAAACAATCAGCAGC'
'GAGCCATTCCGGCCTTATCCCTCTAATTTTTTGGAGATCTTTGTCAATTTTCCTTGCTAACAATCATCATTCACCACATTTCTGATTCTCTCCATCGACAACAACGACGCCAATACCGCGCCTTTGCACAAAAAAACAATCAGCAGC'
'GAGCCATTCCGGCCTTATCCCTCTAATTTTTTGGAGATCTTTGTCAATTTTCCTTGCTAACAATCATCATTCACCACATTTGTGATTCTCTCCATCGACAACAACGACGCCAATACCGCGCCTTTGCACAAAAAAACAATCAGCAGC'
'GAGCCATTCCGGCCTTATCCCTCTAATTTTTTGGAGATCTTTGTCAATTTTCCTTGCTAACAATCATCATTCACCACATTTACGATTCTCTCCATCGACAACAACGACGCCAATACCGCGCCTTTGCACAAAAAAACAATCAGCAGC'
'GAGCCATTCCGGCCTTATCCCTCTAATTTTTTGGAGATCTTTGTCAATTTTCCTTGCTAACAATCATCATTCACCACATTTAGGATTCTCTCCATCGACAACAACGACGCCAATACCGCGCCTTTGCACAAAAAAACAATCAGCAGC'
'GAGCCATTCCGGCCTTATCCCTCTAATTTTTTGGAGATCTTTGTCAATTTTCCTTGCTAACAATCATCATTCACCACATTTATAATTCTCTCCATCGACAACAACGACGCCAATACCGCGCCTTTGCACAAAAAAACAATCAGCAGC'
'GAGCCATTCCGGCCTTATCCCTCTAATTTTTTGGAGATCTTTGTCAATTTTCCTTGCTAACAATCATCATTCACCACATTTATTATTCTCTCCATCGACAACAACGACGCCAATACCGCGCCTTTGCACAAAAAAACAATCAGCAGC'
'GAGCCATTCCGGCCTTATCCCTCTAATTTTTTGGAGATCTTTGTCAATTTTCCTTGCTAACAATCATCATTCACCACATTTATCATTCTCTCCATCGACAACAACGACGCCAATACCGCGCCTTTGCACAAAAAAACAATCAGCAGC'
'GAGCCATTCCGGCCTTATCCCTCTAATTTTTTGGAGATCTTTGTCAATTTTCCTTGCTAACAATCATCATTCACCACATTTATGTTTCTCTCCATCGACAACAACGACGCCAATACCGCGCCTTTGCACAAAAAAACAATCAGCAGC'
'GAGCCATTCCGGCCTTATCCCTCTAATTTTTTGGAGATCTTTGTCAATTTTCCTTGCTAACAATCATCATTCACCACATTTATGCTTCTCTCCATCGACAACAACGACGCCAATACCGCGCCTTTGCACAAAAAAACAATCAGCAGC'
'GAGCCATTCCGGCCTTATCCCTCTAATTTTTTGGAGATCTTTGTCAATTTTCCTTGCTAACAATCATCATTCACCACATTTATGGTTCTCTCCATCGACAACAACGACGCCAATACCGCGCCTTTGCACAAAAAAACAATCAGCAGC'
'GAGCCATTCCGGCCTTATCCCTCCTATTTTTTGGAGATCTTTGTCAATTTTCCTTGCTAACAATCATCATTCACCACATTTATGATTCTCTCCATCGACAACAACGACGCCAATACCGCGCCTTTGCACAAAAAAACAATCAGCAGC'
'GAGCCATTCCGGCCTTATCCCTCCCATTTTTTGGAGATCTTTGTCAATTTTCCTTGCTAACAATCATCATTCACCACATTTATGATTCTCTCCATCGACAACAACGACGCCAATACCGCGCCTTTGCACAAAAAAACAATCAGCAGC'
'GAGCCATTCCGGCCTTATCCCTCCGATTTTTTGGAGATCTTTGTCAATTTTCCTTGCTAACAATCATCATTCACCACATTTATGATTCTCTCCATCGACAACAACGACGCCAATACCGCGCCTTTGCACAAAAAAACAATCAGCAGC'
'GAGCCATTCCGGCCTTATCCCTCCATTTTTTTGGAGATCTTTGTCAATTTTCCTTGCTAACAATCATCATTCACCACATTTATGATTCTCTCCATCGACAACAACGACGCCAATACCGCGCCTTTGCACAAAAAAACAATCAGCAGC'
'GAGCCATTCCGGCCTTATCCCTCCACTTTTTTGGAGATCTTTGTCAATTTTCCTTGCTAACAATCATCATTCACCACATTTATGATTCTCTCCATCGACAACAACGACGCCAATACCGCGCCTTTGCACAAAAAAACAATCAGCAGC'
'GAGCCATTCCGGCCTTATCCCTCCAGTTTTTTGGAGATCTTTGTCAATTTTCCTTGCTAACAATCATCATTCACCACATTTATGATTCTCTCCATCGACAACAACGACGCCAATACCGCGCCTTTGCACAAAAAAACAATCAGCAGC'
'GAGCCATTCCGGCCTTATCCCTCCAACTTTTTGGAGATCTTTGTCAATTTTCCTTGCTAACAATCATCATTCACCACATTTATGATTCTCTCCATCGACAACAACGACGCCAATACCGCGCCTTTGCACAAAAAAACAATCAGCAGC'
'GAGCCATTCCGGCCTTATCCCTCCAAGTTTTTGGAGATCTTTGTCAATTTTCCTTGCTAACAATCATCATTCACCACATTTATGATTCTCTCCATCGACAACAACGACGCCAATACCGCGCCTTTGCACAAAAAAACAATCAGCAGC'
'GAGCCATTCCGGCCTTATCCCTCCAAATTTTTGGAGATCTTTGTCAATTTTCCTTGCTAACAATCATCATTCACCACATTTATGATTCTCTCCATCGACAACAACGACGCCAATACCGCGCCTTTGCACAAAAAAACAATCAGCAGC'
'GAGCCATTCCGGCCTTATCCCTCCAATCTTTTGGAGATCTTTGTCAATTTTCCTTGCTAACAATCATCATTCACCACATTTATGATTCTCTCCATCGACAACAACGACGCCAATACCGCGCCTTTGCACAAAAAAACAATCAGCAGC'
'GAGCCATTCCGGCCTTATCCCTCCAATGTTTTGGAGATCTTTGTCAATTTTCCTTGCTAACAATCATCATTCACCACATTTATGATTCTCTCCATCGACAACAACGACGCCAATACCGCGCCTTTGCACAAAAAAACAATCAGCAGC'
'GAGCCATTCCGGCCTTATCCCTCCAATATTTTGGAGATCTTTGTCAATTTTCCTTGCTAACAATCATCATTCACCACATTTATGATTCTCTCCATCGACAACAACGACGCCAATACCGCGCCTTTGCACAAAAAAACAATCAGCAGC'
'GAGCCATTCCGGCCTTATCCCTCCAATTCTTTGGAGATCTTTGTCAATTTTCCTTGCTAACAATCATCATTCACCACATTTATGATTCTCTCCATCGACAACAACGACGCCAATACCGCGCCTTTGCACAAAAAAACAATCAGCAGC'
'GAGCCATTCCGGCCTTATCCCTCCAATTGTTTGGAGATCTTTGTCAATTTTCCTTGCTAACAATCATCATTCACCACATTTATGATTCTCTCCATCGACAACAACGACGCCAATACCGCGCCTTTGCACAAAAAAACAATCAGCAGC'
'GAGCCATTCCGGCCTTATCCCTCCAATTATTTGGAGATCTTTGTCAATTTTCCTTGCTAACAATCATCATTCACCACATTTATGATTCTCTCCATCGACAACAACGACGCCAATACCGCGCCTTTGCACAAAAAAACAATCAGCAGC'
'GAGCCATTCCGGCCTTATCCCTCCAATTTCTTGGAGATCTTTGTCAATTTTCCTTGCTAACAATCATCATTCACCACATTTATGATTCTCTCCATCGACAACAACGACGCCAATACCGCGCCTTTGCACAAAAAAACAATCAGCAGC'
'GAGCCATTCCGGCCTTATCCCTCCAATTTGTTGGAGATCTTTGTCAATTTTCCTTGCTAACAATCATCATTCACCACATTTATGATTCTCTCCATCGACAACAACGACGCCAATACCGCGCCTTTGCACAAAAAAACAATCAGCAGC'
'GAGCCATTCCGGCCTTATCCCTCCAATTTATTGGAGATCTTTGTCAATTTTCCTTGCTAACAATCATCATTCACCACATTTATGATTCTCTCCATCGACAACAACGACGCCAATACCGCGCCTTTGCACAAAAAAACAATCAGCAGC'
'GAGCCATTCCGGCCTTATCCCTCCAATTTTCTGGAGATCTTTGTCAATTTTCCTTGCTAACAATCATCATTCACCACATTTATGATTCTCTCCATCGACAACAACGACGCCAATACCGCGCCTTTGCACAAAAAAACAATCAGCAGC'
'GAGCCATTCCGGCCTTATCCCTCCAATTTTGTGGAGATCTTTGTCAATTTTCCTTGCTAACAATCATCATTCACCACATTTATGATTCTCTCCATCGACAACAACGACGCCAATACCGCGCCTTTGCACAAAAAAACAATCAGCAGC'
'GAGCCATTCCGGCCTTATCCCTCCAATTTTATGGAGATCTTTGTCAATTTTCCTTGCTAACAATCATCATTCACCACATTTATGATTCTCTCCATCGACAACAACGACGCCAATACCGCGCCTTTGCACAAAAAAACAATCAGCAGC'
'GAGCCATTCCGGCCTTATCCCTCCAATTTTTCGGAGATCTTTGTCAATTTTCCTTGCTAACAATCATCATTCACCACATTTATGATTCTCTCCATCGACAACAACGACGCCAATACCGCGCCTTTGCACAAAAAAACAATCAGCAGC'
'GAGCCATTCCGGCCTTATCCCTCCAATTTTTGGGAGATCTTTGTCAATTTTCCTTGCTAACAATCATCATTCACCACATTTATGATTCTCTCCATCGACAACAACGACGCCAATACCGCGCCTTTGCACAAAAAAACAATCAGCAGC'
'GAGCCATTCCGGCCTTATCCCTCCAATTTTTAGGAGATCTTTGTCAATTTTCCTTGCTAACAATCATCATTCACCACATTTATGATTCTCTCCATCGACAACAACGACGCCAATACCGCGCCTTTGCACAAAAAAACAATCAGCAGC'
'GAGCCATTCCGGCCTTATCCCTCCAATTTTTTAGAGATCTTTGTCAATTTTCCTTGCTAACAATCATCATTCACCACATTTATGATTCTCTCCATCGACAACAACGACGCCAATACCGCGCCTTTGCACAAAAAAACAATCAGCAGC'
'GAGCCATTCCGGCCTTATCCCTCCAATTTTTTTGAGATCTTTGTCAATTTTCCTTGCTAACAATCATCATTCACCACATTTATGATTCTCTCCATCGACAACAACGACGCCAATACCGCGCCTTTGCACAAAAAAACAATCAGCAGC'
'GAGCCATTCCGGCCTTATCCCTCCAATTTTTTCGAGATCTTTGTCAATTTTCCTTGCTAACAATCATCATTCACCACATTTATGATTCTCTCCATCGACAACAACGACGCCAATACCGCGCCTTTGCACAAAAAAACAATCAGCAGC'
'GAGCCATTCCGGCCTTATCCCTCCAATTTTTTGAAGATCTTTGTCAATTTTCCTTGCTAACAATCATCATTCACCACATTTATGATTCTCTCCATCGACAACAACGACGCCAATACCGCGCCTTTGCACAAAAAAACAATCAGCAGC'
'GAGCCATTCCGGCCTTATCCCTCCAATTTTTTGTAGATCTTTGTCAATTTTCCTTGCTAACAATCATCATTCACCACATTTATGATTCTCTCCATCGACAACAACGACGCCAATACCGCGCCTTTGCACAAAAAAACAATCAGCAGC'
'GAGCCATTCCGGCCTTATCCCTCCAATTTTTTGCAGATCTTTGTCAATTTTCCTTGCTAACAATCATCATTCACCACATTTATGATTCTCTCCATCGACAACAACGACGCCAATACCGCGCCTTTGCACAAAAAAACAATCAGCAGC'
'GAGCCATTCCGGCCTTATCCCTCCAATTTTTTGGTGATCTTTGTCAATTTTCCTTGCTAACAATCATCATTCACCACATTTATGATTCTCTCCATCGACAACAACGACGCCAATACCGCGCCTTTGCACAAAAAAACAATCAGCAGC'
'GAGCCATTCCGGCCTTATCCCTCCAATTTTTTGGCGATCTTTGTCAATTTTCCTTGCTAACAATCATCATTCACCACATTTATGATTCTCTCCATCGACAACAACGACGCCAATACCGCGCCTTTGCACAAAAAAACAATCAGCAGC'
'GAGCCATTCCGGCCTTATCCCTCCAATTTTTTGGGGATCTTTGTCAATTTTCCTTGCTAACAATCATCATTCACCACATTTATGATTCTCTCCATCGACAACAACGACGCCAATACCGCGCCTTTGCACAAAAAAACAATCAGCAGC'
'GAGCCATTCCGGCCTTATCCCTCCAATTTTTTGGAAATCTTTGTCAATTTTCCTTGCTAACAATCATCATTCACCACATTTATGATTCTCTCCATCGACAACAACGACGCCAATACCGCGCCTTTGCACAAAAAAACAATCAGCAGC'
'GAGCCATTCCGGCCTTATCCCTCCAATTTTTTGGATATCTTTGTCAATTTTCCTTGCTAACAATCATCATTCACCACATTTATGATTCTCTCCATCGACAACAACGACGCCAATACCGCGCCTTTGCACAAAAAAACAATCAGCAGC'
'GAGCCATTCCGGCCTTATCCCTCCAATTTTTTGGACATCTTTGTCAATTTTCCTTGCTAACAATCATCATTCACCACATTTATGATTCTCTCCATCGACAACAACGACGCCAATACCGCGCCTTTGCACAAAAAAACAATCAGCAGC'
'GAGCCATTCCGGCCTTATCCCTCCAATTTTTTGGAGTTCTTTGTCAATTTTCCTTGCTAACAATCATCATTCACCACATTTATGATTCTCTCCATCGACAACAACGACGCCAATACCGCGCCTTTGCACAAAAAAACAATCAGCAGC'
'GAGCCATTCCGGCCTTATCCCTCCAATTTTTTGGAGCTCTTTGTCAATTTTCCTTGCTAACAATCATCATTCACCACATTTATGATTCTCTCCATCGACAACAACGACGCCAATACCGCGCCTTTGCACAAAAAAACAATCAGCAGC'
'GAGCCATTCCGGCCTTATCCCTCCAATTTTTTGGAGGTCTTTGTCAATTTTCCTTGCTAACAATCATCATTCACCACATTTATGATTCTCTCCATCGACAACAACGACGCCAATACCGCGCCTTTGCACAAAAAAACAATCAGCAGC'
'GAGCCATTCCGGCCTTATCCCTCCAATTTTTTGGAGACCTTTGTCAATTTTCCTTGCTAACAATCATCATTCACCACATTTATGATTCTCTCCATCGACAACAACGACGCCAATACCGCGCCTTTGCACAAAAAAACAATCAGCAGC'
'GAGCCATTCCGGCCTTATCCCTCCAATTTTTTGGAGAGCTTTGTCAATTTTCCTTGCTAACAATCATCATTCACCACATTTATGATTCTCTCCATCGACAACAACGACGCCAATACCGCGCCTTTGCACAAAAAAACAATCAGCAGC'
'GAGCCATTCCGGCCTTATCCCTCCAATTTTTTGGAGAACTTTGTCAATTTTCCTTGCTAACAATCATCATTCACCACATTTATGATTCTCTCCATCGACAACAACGACGCCAATACCGCGCCTTTGCACAAAAAAACAATCAGCAGC'
'GAGCCATTCCGGCCTTATCCCTCCAATTTTTTGGAGATGTTTGTCAATTTTCCTTGCTAACAATCATCATTCACCACATTTATGATTCTCTCCATCGACAACAACGACGCCAATACCGCGCCTTTGCACAAAAAAACAATCAGCAGC'
'GAGCCATTCCGGCCTTATCCCTCCAATTTTTTGGAGATATTTGTCAATTTTCCTTGCTAACAATCATCATTCACCACATTTATGATTCTCTCCATCGACAACAACGACGCCAATACCGCGCCTTTGCACAAAAAAACAATCAGCAGC'
'GAGCCATTCCGGCCTTATCCCTCCAATTTTTTGGAGATTTTTGTCAATTTTCCTTGCTAACAATCATCATTCACCACATTTATGATTCTCTCCATCGACAACAACGACGCCAATACCGCGCCTTTGCACAAAAAAACAATCAGCAGC'
'GAGCCATTCCGGCCTTATCCCTCCAATTTTTTGGAGATCCTTGTCAATTTTCCTTGCTAACAATCATCATTCACCACATTTATGATTCTCTCCATCGACAACAACGACGCCAATACCGCGCCTTTGCACAAAAAAACAATCAGCAGC'
'GAGCCATTCCGGCCTTATCCCTCCAATTTTTTGGAGATCGTTGTCAATTTTCCTTGCTAACAATCATCATTCACCACATTTATGATTCTCTCCATCGACAACAACGACGCCAATACCGCGCCTTTGCACAAAAAAACAATCAGCAGC'
'GAGCCATTCCGGCCTTATCCCTCCAATTTTTTGGAGATCATTGTCAATTTTCCTTGCTAACAATCATCATTCACCACATTTATGATTCTCTCCATCGACAACAACGACGCCAATACCGCGCCTTTGCACAAAAAAACAATCAGCAGC'
'GAGCCATTCCGGCCTTATCCCTCCAATTTTTTGGAGATCTCTGTCAATTTTCCTTGCTAACAATCATCATTCACCACATTTATGATTCTCTCCATCGACAACAACGACGCCAATACCGCGCCTTTGCACAAAAAAACAATCAGCAGC'
'GAGCCATTCCGGCCTTATCCCTCCAATTTTTTGGAGATCTGTGTCAATTTTCCTTGCTAACAATCATCATTCACCACATTTATGATTCTCTCCATCGACAACAACGACGCCAATACCGCGCCTTTGCACAAAAAAACAATCAGCAGC'
'GAGCCATTCCGGCCTTATCCCTCCAATTTTTTGGAGATCTATGTCAATTTTCCTTGCTAACAATCATCATTCACCACATTTATGATTCTCTCCATCGACAACAACGACGCCAATACCGCGCCTTTGCACAAAAAAACAATCAGCAGC'
'GAGCCATTCCGGCCTTATCCCTCCAATTTTTTGGAGATCTTCGTCAATTTTCCTTGCTAACAATCATCATTCACCACATTTATGATTCTCTCCATCGACAACAACGACGCCAATACCGCGCCTTTGCACAAAAAAACAATCAGCAGC'
'GAGCCATTCCGGCCTTATCCCTCCAATTTTTTGGAGATCTTGGTCAATTTTCCTTGCTAACAATCATCATTCACCACATTTATGATTCTCTCCATCGACAACAACGACGCCAATACCGCGCCTTTGCACAAAAAAACAATCAGCAGC'
'GAGCCATTCCGGCCTTATCCCTCCAATTTTTTGGAGATCTTAGTCAATTTTCCTTGCTAACAATCATCATTCACCACATTTATGATTCTCTCCATCGACAACAACGACGCCAATACCGCGCCTTTGCACAAAAAAACAATCAGCAGC'
'GAGCCATTCCGGCCTTATCCCTCCAATTTTTTGGAGATCTTTATCAATTTTCCTTGCTAACAATCATCATTCACCACATTTATGATTCTCTCCATCGACAACAACGACGCCAATACCGCGCCTTTGCACAAAAAAACAATCAGCAGC'
'GAGCCATTCCGGCCTTATCCCTCCAATTTTTTGGAGATCTTTTTCAATTTTCCTTGCTAACAATCATCATTCACCACATTTATGATTCTCTCCATCGACAACAACGACGCCAATACCGCGCCTTTGCACAAAAAAACAATCAGCAGC'
'GAGCCATTCCGGCCTTATCCCTCCAATTTTTTGGAGATCTTTCTCAATTTTCCTTGCTAACAATCATCATTCACCACATTTATGATTCTCTCCATCGACAACAACGACGCCAATACCGCGCCTTTGCACAAAAAAACAATCAGCAGC'
'GAGCCATTCCGGCCTTATCCCTCCAATTTTTTGGAGATCTTTGCCAATTTTCCTTGCTAACAATCATCATTCACCACATTTATGATTCTCTCCATCGACAACAACGACGCCAATACCGCGCCTTTGCACAAAAAAACAATCAGCAGC'
'GAGCCATTCCGGCCTTATCCCTCCAATTTTTTGGAGATCTTTGGCAATTTTCCTTGCTAACAATCATCATTCACCACATTTATGATTCTCTCCATCGACAACAACGACGCCAATACCGCGCCTTTGCACAAAAAAACAATCAGCAGC'
'GAGCCATTCCGGCCTTATCCCTCCAATTTTTTGGAGATCTTTGACAATTTTCCTTGCTAACAATCATCATTCACCACATTTATGATTCTCTCCATCGACAACAACGACGCCAATACCGCGCCTTTGCACAAAAAAACAATCAGCAGC'
'GAGCCATTCCGGCCTTATCCCTCCAATTTTTTGGAGATCTTTGTGAATTTTCCTTGCTAACAATCATCATTCACCACATTTATGATTCTCTCCATCGACAACAACGACGCCAATACCGCGCCTTTGCACAAAAAAACAATCAGCAGC'
'GAGCCATTCCGGCCTTATCCCTCCAATTTTTTGGAGATCTTTGTAAATTTTCCTTGCTAACAATCATCATTCACCACATTTATGATTCTCTCCATCGACAACAACGACGCCAATACCGCGCCTTTGCACAAAAAAACAATCAGCAGC'
'GAGCCATTCCGGCCTTATCCCTCCAATTTTTTGGAGATCTTTGTTAATTTTCCTTGCTAACAATCATCATTCACCACATTTATGATTCTCTCCATCGACAACAACGACGCCAATACCGCGCCTTTGCACAAAAAAACAATCAGCAGC'
'GAGCCATTCCGGCCTTATCCCTCCAATTTTTTGGAGATCTTTGTCTATTTTCCTTGCTAACAATCATCATTCACCACATTTATGATTCTCTCCATCGACAACAACGACGCCAATACCGCGCCTTTGCACAAAAAAACAATCAGCAGC'
'GAGCCATTCCGGCCTTATCCCTCCAATTTTTTGGAGATCTTTGTCCATTTTCCTTGCTAACAATCATCATTCACCACATTTATGATTCTCTCCATCGACAACAACGACGCCAATACCGCGCCTTTGCACAAAAAAACAATCAGCAGC'
'GAGCCATTCCGGCCTTATCCCTCCAATTTTTTGGAGATCTTTGTCGATTTTCCTTGCTAACAATCATCATTCACCACATTTATGATTCTCTCCATCGACAACAACGACGCCAATACCGCGCCTTTGCACAAAAAAACAATCAGCAGC'
'GAGCCATTCCGGCCTTATCCCTCCAATTTTTTGGAGATCTTTGTCATTTTTCCTTGCTAACAATCATCATTCACCACATTTATGATTCTCTCCATCGACAACAACGACGCCAATACCGCGCCTTTGCACAAAAAAACAATCAGCAGC'
'GAGCCATTCCGGCCTTATCCCTCCAATTTTTTGGAGATCTTTGTCACTTTTCCTTGCTAACAATCATCATTCACCACATTTATGATTCTCTCCATCGACAACAACGACGCCAATACCGCGCCTTTGCACAAAAAAACAATCAGCAGC'
'GAGCCATTCCGGCCTTATCCCTCCAATTTTTTGGAGATCTTTGTCAGTTTTCCTTGCTAACAATCATCATTCACCACATTTATGATTCTCTCCATCGACAACAACGACGCCAATACCGCGCCTTTGCACAAAAAAACAATCAGCAGC'
'GAGCCATTCCGGCCTTATCCCTCCAATTTTTTGGAGATCTTTGTCAACTTTCCTTGCTAACAATCATCATTCACCACATTTATGATTCTCTCCATCGACAACAACGACGCCAATACCGCGCCTTTGCACAAAAAAACAATCAGCAGC'
'GAGCCATTCCGGCCTTATCCCTCCAATTTTTTGGAGATCTTTGTCAAGTTTCCTTGCTAACAATCATCATTCACCACATTTATGATTCTCTCCATCGACAACAACGACGCCAATACCGCGCCTTTGCACAAAAAAACAATCAGCAGC'
'GAGCCATTCCGGCCTTATCCCTCCAATTTTTTGGAGATCTTTGTCAAATTTCCTTGCTAACAATCATCATTCACCACATTTATGATTCTCTCCATCGACAACAACGACGCCAATACCGCGCCTTTGCACAAAAAAACAATCAGCAGC'
'GAGCCATTCCGGCCTTATCCCTCCAATTTTTTGGAGATCTTTGTCAATCTTCCTTGCTAACAATCATCATTCACCACATTTATGATTCTCTCCATCGACAACAACGACGCCAATACCGCGCCTTTGCACAAAAAAACAATCAGCAGC'
'GAGCCATTCCGGCCTTATCCCTCCAATTTTTTGGAGATCTTTGTCAATGTTCCTTGCTAACAATCATCATTCACCACATTTATGATTCTCTCCATCGACAACAACGACGCCAATACCGCGCCTTTGCACAAAAAAACAATCAGCAGC'
'GAGCCATTCCGGCCTTATCCCTCCAATTTTTTGGAGATCTTTGTCAATATTCCTTGCTAACAATCATCATTCACCACATTTATGATTCTCTCCATCGACAACAACGACGCCAATACCGCGCCTTTGCACAAAAAAACAATCAGCAGC'
'GAGCCATTCCGGCCTTATCCCTCCAATTTTTTGGAGATCTTTGTCAATTCTCCTTGCTAACAATCATCATTCACCACATTTATGATTCTCTCCATCGACAACAACGACGCCAATACCGCGCCTTTGCACAAAAAAACAATCAGCAGC'
'GAGCCATTCCGGCCTTATCCCTCCAATTTTTTGGAGATCTTTGTCAATTGTCCTTGCTAACAATCATCATTCACCACATTTATGATTCTCTCCATCGACAACAACGACGCCAATACCGCGCCTTTGCACAAAAAAACAATCAGCAGC'
'GAGCCATTCCGGCCTTATCCCTCCAATTTTTTGGAGATCTTTGTCAATTATCCTTGCTAACAATCATCATTCACCACATTTATGATTCTCTCCATCGACAACAACGACGCCAATACCGCGCCTTTGCACAAAAAAACAATCAGCAGC'
'GAGCCATTCCGGCCTTATCCCTCCAATTTTTTGGAGATCTTTGTCAATTTCCCTTGCTAACAATCATCATTCACCACATTTATGATTCTCTCCATCGACAACAACGACGCCAATACCGCGCCTTTGCACAAAAAAACAATCAGCAGC'
'GAGCCATTCCGGCCTTATCCCTCCAATTTTTTGGAGATCTTTGTCAATTTGCCTTGCTAACAATCATCATTCACCACATTTATGATTCTCTCCATCGACAACAACGACGCCAATACCGCGCCTTTGCACAAAAAAACAATCAGCAGC'
'GAGCCATTCCGGCCTTATCCCTCCAATTTTTTGGAGATCTTTGTCAATTTACCTTGCTAACAATCATCATTCACCACATTTATGATTCTCTCCATCGACAACAACGACGCCAATACCGCGCCTTTGCACAAAAAAACAATCAGCAGC'
'GAGCCATTCCGGCCTTATCCCTCCAATTTTTTGGAGATCTTTGTCAATTTTGCTTGCTAACAATCATCATTCACCACATTTATGATTCTCTCCATCGACAACAACGACGCCAATACCGCGCCTTTGCACAAAAAAACAATCAGCAGC'
'GAGCCATTCCGGCCTTATCCCTCCAATTTTTTGGAGATCTTTGTCAATTTTACTTGCTAACAATCATCATTCACCACATTTATGATTCTCTCCATCGACAACAACGACGCCAATACCGCGCCTTTGCACAAAAAAACAATCAGCAGC'
'GAGCCATTCCGGCCTTATCCCTCCAATTTTTTGGAGATCTTTGTCAATTTTTCTTGCTAACAATCATCATTCACCACATTTATGATTCTCTCCATCGACAACAACGACGCCAATACCGCGCCTTTGCACAAAAAAACAATCAGCAGC'
'GAGCCATTCCGGCCTTATCCCTCCAATTTTTTGGAGATCTTTGTCAATTTTCGTTGCTAACAATCATCATTCACCACATTTATGATTCTCTCCATCGACAACAACGACGCCAATACCGCGCCTTTGCACAAAAAAACAATCAGCAGC'
'GAGCCATTCCGGCCTTATCCCTCCAATTTTTTGGAGATCTTTGTCAATTTTCATTGCTAACAATCATCATTCACCACATTTATGATTCTCTCCATCGACAACAACGACGCCAATACCGCGCCTTTGCACAAAAAAACAATCAGCAGC'
'GAGCCATTCCGGCCTTATCCCTCCAATTTTTTGGAGATCTTTGTCAATTTTCTTTGCTAACAATCATCATTCACCACATTTATGATTCTCTCCATCGACAACAACGACGCCAATACCGCGCCTTTGCACAAAAAAACAATCAGCAGC'
'GAGCCATTCCGGCCTTATCCCTCCAATTTTTTGGAGATCTTTGTCAATTTTCCCTGCTAACAATCATCATTCACCACATTTATGATTCTCTCCATCGACAACAACGACGCCAATACCGCGCCTTTGCACAAAAAAACAATCAGCAGC'
'GAGCCATTCCGGCCTTATCCCTCCAATTTTTTGGAGATCTTTGTCAATTTTCCGTGCTAACAATCATCATTCACCACATTTATGATTCTCTCCATCGACAACAACGACGCCAATACCGCGCCTTTGCACAAAAAAACAATCAGCAGC'
'GAGCCATTCCGGCCTTATCCCTCCAATTTTTTGGAGATCTTTGTCAATTTTCCATGCTAACAATCATCATTCACCACATTTATGATTCTCTCCATCGACAACAACGACGCCAATACCGCGCCTTTGCACAAAAAAACAATCAGCAGC'
'GAGCCATTCCGGCCTTATCCCTCCAATTTTTTGGAGATCTTTGTCAATTTTCCTCGCTAACAATCATCATTCACCACATTTATGATTCTCTCCATCGACAACAACGACGCCAATACCGCGCCTTTGCACAAAAAAACAATCAGCAGC'
'GAGCCATTCCGGCCTTATCCCTCCAATTTTTTGGAGATCTTTGTCAATTTTCCTGGCTAACAATCATCATTCACCACATTTATGATTCTCTCCATCGACAACAACGACGCCAATACCGCGCCTTTGCACAAAAAAACAATCAGCAGC'
'GAGCCATTCCGGCCTTATCCCTCCAATTTTTTGGAGATCTTTGTCAATTTTCCTAGCTAACAATCATCATTCACCACATTTATGATTCTCTCCATCGACAACAACGACGCCAATACCGCGCCTTTGCACAAAAAAACAATCAGCAGC'
'GAGCCATTCCGGCCTTATCCCTCCAATTTTTTGGAGATCTTTGTCAATTTTCCTTACTAACAATCATCATTCACCACATTTATGATTCTCTCCATCGACAACAACGACGCCAATACCGCGCCTTTGCACAAAAAAACAATCAGCAGC'
'GAGCCATTCCGGCCTTATCCCTCCAATTTTTTGGAGATCTTTGTCAATTTTCCTTTCTAACAATCATCATTCACCACATTTATGATTCTCTCCATCGACAACAACGACGCCAATACCGCGCCTTTGCACAAAAAAACAATCAGCAGC'
'GAGCCATTCCGGCCTTATCCCTCCAATTTTTTGGAGATCTTTGTCAATTTTCCTTCCTAACAATCATCATTCACCACATTTATGATTCTCTCCATCGACAACAACGACGCCAATACCGCGCCTTTGCACAAAAAAACAATCAGCAGC'
'GAGCCATTCCGGCCTTATCCCTCCAATTTTTTGGAGATCTTTGTCAATTTTCCTTGGTAACAATCATCATTCACCACATTTATGATTCTCTCCATCGACAACAACGACGCCAATACCGCGCCTTTGCACAAAAAAACAATCAGCAGC'
'GAGCCATTCCGGCCTTATCCCTCCAATTTTTTGGAGATCTTTGTCAATTTTCCTTGATAACAATCATCATTCACCACATTTATGATTCTCTCCATCGACAACAACGACGCCAATACCGCGCCTTTGCACAAAAAAACAATCAGCAGC'
'GAGCCATTCCGGCCTTATCCCTCCAATTTTTTGGAGATCTTTGTCAATTTTCCTTGTTAACAATCATCATTCACCACATTTATGATTCTCTCCATCGACAACAACGACGCCAATACCGCGCCTTTGCACAAAAAAACAATCAGCAGC'
'GAGCCATTCCGGCCTTATCCCTCCAATTTTTTGGAGATCTTTGTCAATTTTCCTTGCCAACAATCATCATTCACCACATTTATGATTCTCTCCATCGACAACAACGACGCCAATACCGCGCCTTTGCACAAAAAAACAATCAGCAGC'
'GAGCCATTCCGGCCTTATCCCTCCAATTTTTTGGAGATCTTTGTCAATTTTCCTTGCGAACAATCATCATTCACCACATTTATGATTCTCTCCATCGACAACAACGACGCCAATACCGCGCCTTTGCACAAAAAAACAATCAGCAGC'
'GAGCCATTCCGGCCTTATCCCTCCAATTTTTTGGAGATCTTTGTCAATTTTCCTTGCTTACAATCATCATTCACCACATTTATGATTCTCTCCATCGACAACAACGACGCCAATACCGCGCCTTTGCACAAAAAAACAATCAGCAGC'
'GAGCCATTCCGGCCTTATCCCTCCAATTTTTTGGAGATCTTTGTCAATTTTCCTTGCTCACAATCATCATTCACCACATTTATGATTCTCTCCATCGACAACAACGACGCCAATACCGCGCCTTTGCACAAAAAAACAATCAGCAGC'
'GAGCCATTCCGGCCTTATCCCTCCAATTTTTTGGAGATCTTTGTCAATTTTCCTTGCTGACAATCATCATTCACCACATTTATGATTCTCTCCATCGACAACAACGACGCCAATACCGCGCCTTTGCACAAAAAAACAATCAGCAGC'
'GAGCCATTCCGGCCTTATCCCTCCAATTTTTTGGAGATCTTTGTCAATTTTCCTTGCTATCAATCATCATTCACCACATTTATGATTCTCTCCATCGACAACAACGACGCCAATACCGCGCCTTTGCACAAAAAAACAATCAGCAGC'
'GAGCCATTCCGGCCTTATCCCTCCAATTTTTTGGAGATCTTTGTCAATTTTCCTTGCTACCAATCATCATTCACCACATTTATGATTCTCTCCATCGACAACAACGACGCCAATACCGCGCCTTTGCACAAAAAAACAATCAGCAGC'
'GAGCCATTCCGGCCTTATCCCTCCAATTTTTTGGAGATCTTTGTCAATTTTCCTTGCTAGCAATCATCATTCACCACATTTATGATTCTCTCCATCGACAACAACGACGCCAATACCGCGCCTTTGCACAAAAAAACAATCAGCAGC'
'GAGCCATTCCGGCCTTATCCCTCCAATTTTTTGGAGATCTTTGTCAATTTTCCTTGCTAAGAATCATCATTCACCACATTTATGATTCTCTCCATCGACAACAACGACGCCAATACCGCGCCTTTGCACAAAAAAACAATCAGCAGC'
'GAGCCATTCCGGCCTTATCCCTCCAATTTTTTGGAGATCTTTGTCAATTTTCCTTGCTAAAAATCATCATTCACCACATTTATGATTCTCTCCATCGACAACAACGACGCCAATACCGCGCCTTTGCACAAAAAAACAATCAGCAGC'
'GAGCCATTCCGGCCTTATCCCTCCAATTTTTTGGAGATCTTTGTCAATTTTCCTTGCTAATAATCATCATTCACCACATTTATGATTCTCTCCATCGACAACAACGACGCCAATACCGCGCCTTTGCACAAAAAAACAATCAGCAGC'
'GAGCCATTCCGGCCTTATCCCTCCAATTTTTTGGAGATCTTTGTCAATTTTCCTTGCTAACTATCATCATTCACCACATTTATGATTCTCTCCATCGACAACAACGACGCCAATACCGCGCCTTTGCACAAAAAAACAATCAGCAGC'
'GAGCCATTCCGGCCTTATCCCTCCAATTTTTTGGAGATCTTTGTCAATTTTCCTTGCTAACCATCATCATTCACCACATTTATGATTCTCTCCATCGACAACAACGACGCCAATACCGCGCCTTTGCACAAAAAAACAATCAGCAGC'
'GAGCCATTCCGGCCTTATCCCTCCAATTTTTTGGAGATCTTTGTCAATTTTCCTTGCTAACGATCATCATTCACCACATTTATGATTCTCTCCATCGACAACAACGACGCCAATACCGCGCCTTTGCACAAAAAAACAATCAGCAGC'
'GAGCCATTCCGGCCTTATCCCTCCAATTTTTTGGAGATCTTTGTCAATTTTCCTTGCTAACATTCATCATTCACCACATTTATGATTCTCTCCATCGACAACAACGACGCCAATACCGCGCCTTTGCACAAAAAAACAATCAGCAGC'
'GAGCCATTCCGGCCTTATCCCTCCAATTTTTTGGAGATCTTTGTCAATTTTCCTTGCTAACACTCATCATTCACCACATTTATGATTCTCTCCATCGACAACAACGACGCCAATACCGCGCCTTTGCACAAAAAAACAATCAGCAGC'
'GAGCCATTCCGGCCTTATCCCTCCAATTTTTTGGAGATCTTTGTCAATTTTCCTTGCTAACAGTCATCATTCACCACATTTATGATTCTCTCCATCGACAACAACGACGCCAATACCGCGCCTTTGCACAAAAAAACAATCAGCAGC'
'GAGCCATTCCGGCCTTATCCCTCCAATTTTTTGGAGATCTTTGTCAATTTTCCTTGCTAACAACCATCATTCACCACATTTATGATTCTCTCCATCGACAACAACGACGCCAATACCGCGCCTTTGCACAAAAAAACAATCAGCAGC'
'GAGCCATTCCGGCCTTATCCCTCCAATTTTTTGGAGATCTTTGTCAATTTTCCTTGCTAACAAGCATCATTCACCACATTTATGATTCTCTCCATCGACAACAACGACGCCAATACCGCGCCTTTGCACAAAAAAACAATCAGCAGC'
'GAGCCATTCCGGCCTTATCCCTCCAATTTTTTGGAGATCTTTGTCAATTTTCCTTGCTAACAAACATCATTCACCACATTTATGATTCTCTCCATCGACAACAACGACGCCAATACCGCGCCTTTGCACAAAAAAACAATCAGCAGC'
'GAGCCATTCCGGCCTTATCCCTCCAATTTTTTGGAGATCTTTGTCAATTTTCCTTGCTAACAATGATCATTCACCACATTTATGATTCTCTCCATCGACAACAACGACGCCAATACCGCGCCTTTGCACAAAAAAACAATCAGCAGC'
'GAGCCATTCCGGCCTTATCCCTCCAATTTTTTGGAGATCTTTGTCAATTTTCCTTGCTAACAATAATCATTCACCACATTTATGATTCTCTCCATCGACAACAACGACGCCAATACCGCGCCTTTGCACAAAAAAACAATCAGCAGC'
'GAGCCATTCCGGCCTTATCCCTCCAATTTTTTGGAGATCTTTGTCAATTTTCCTTGCTAACAATTATCATTCACCACATTTATGATTCTCTCCATCGACAACAACGACGCCAATACCGCGCCTTTGCACAAAAAAACAATCAGCAGC'
'GAGCCATTCCGGCCTTATCCCTCCAATTTTTTGGAGATCTTTGTCAATTTTCCTTGCTAACAATCTTCATTCACCACATTTATGATTCTCTCCATCGACAACAACGACGCCAATACCGCGCCTTTGCACAAAAAAACAATCAGCAGC'
'GAGCCATTCCGGCCTTATCCCTCCAATTTTTTGGAGATCTTTGTCAATTTTCCTTGCTAACAATCCTCATTCACCACATTTATGATTCTCTCCATCGACAACAACGACGCCAATACCGCGCCTTTGCACAAAAAAACAATCAGCAGC'
'GAGCCATTCCGGCCTTATCCCTCCAATTTTTTGGAGATCTTTGTCAATTTTCCTTGCTAACAATCGTCATTCACCACATTTATGATTCTCTCCATCGACAACAACGACGCCAATACCGCGCCTTTGCACAAAAAAACAATCAGCAGC'
'GAGCCATTCCGGCCTTATCCCTCCAATTTTTTGGAGATCTTTGTCAATTTTCCTTGCTAACAATCACCATTCACCACATTTATGATTCTCTCCATCGACAACAACGACGCCAATACCGCGCCTTTGCACAAAAAAACAATCAGCAGC'
'GAGCCATTCCGGCCTTATCCCTCCAATTTTTTGGAGATCTTTGTCAATTTTCCTTGCTAACAATCAGCATTCACCACATTTATGATTCTCTCCATCGACAACAACGACGCCAATACCGCGCCTTTGCACAAAAAAACAATCAGCAGC'
'GAGCCATTCCGGCCTTATCCCTCCAATTTTTTGGAGATCTTTGTCAATTTTCCTTGCTAACAATCAACATTCACCACATTTATGATTCTCTCCATCGACAACAACGACGCCAATACCGCGCCTTTGCACAAAAAAACAATCAGCAGC'
'GAGCCATTCCGGCCTTATCCCTCCAATTTTTTGGAGATCTTTGTCAATTTTCCTTGCTAACAATCATGATTCACCACATTTATGATTCTCTCCATCGACAACAACGACGCCAATACCGCGCCTTTGCACAAAAAAACAATCAGCAGC'
'GAGCCATTCCGGCCTTATCCCTCCAATTTTTTGGAGATCTTTGTCAATTTTCCTTGCTAACAATCATAATTCACCACATTTATGATTCTCTCCATCGACAACAACGACGCCAATACCGCGCCTTTGCACAAAAAAACAATCAGCAGC'
'GAGCCATTCCGGCCTTATCCCTCCAATTTTTTGGAGATCTTTGTCAATTTTCCTTGCTAACAATCATTATTCACCACATTTATGATTCTCTCCATCGACAACAACGACGCCAATACCGCGCCTTTGCACAAAAAAACAATCAGCAGC'
'GAGCCATTCCGGCCTTATCCCTCCAATTTTTTGGAGATCTTTGTCAATTTTCCTTGCTAACAATCATCTTTCACCACATTTATGATTCTCTCCATCGACAACAACGACGCCAATACCGCGCCTTTGCACAAAAAAACAATCAGCAGC'
'GAGCCATTCCGGCCTTATCCCTCCAATTTTTTGGAGATCTTTGTCAATTTTCCTTGCTAACAATCATCCTTCACCACATTTATGATTCTCTCCATCGACAACAACGACGCCAATACCGCGCCTTTGCACAAAAAAACAATCAGCAGC'
'GAGCCATTCCGGCCTTATCCCTCCAATTTTTTGGAGATCTTTGTCAATTTTCCTTGCTAACAATCATCGTTCACCACATTTATGATTCTCTCCATCGACAACAACGACGCCAATACCGCGCCTTTGCACAAAAAAACAATCAGCAGC'
'GAGCCATTCCGGCCTTATCCCTCCAATTTTTTGGAGATCTTTGTCAATTTTCCTTGCTAACAATCATCACTCACCACATTTATGATTCTCTCCATCGACAACAACGACGCCAATACCGCGCCTTTGCACAAAAAAACAATCAGCAGC'
'GAGCCATTCCGGCCTTATCCCTCCAATTTTTTGGAGATCTTTGTCAATTTTCCTTGCTAACAATCATCAGTCACCACATTTATGATTCTCTCCATCGACAACAACGACGCCAATACCGCGCCTTTGCACAAAAAAACAATCAGCAGC'
'GAGCCATTCCGGCCTTATCCCTCCAATTTTTTGGAGATCTTTGTCAATTTTCCTTGCTAACAATCATCAATCACCACATTTATGATTCTCTCCATCGACAACAACGACGCCAATACCGCGCCTTTGCACAAAAAAACAATCAGCAGC'
'GAGCCATTCCGGCCTTATCCCTCCAATTTTTTGGAGATCTTTGTCAATTTTCCTTGCTAACAATCATCATCCACCACATTTATGATTCTCTCCATCGACAACAACGACGCCAATACCGCGCCTTTGCACAAAAAAACAATCAGCAGC'
'GAGCCATTCCGGCCTTATCCCTCCAATTTTTTGGAGATCTTTGTCAATTTTCCTTGCTAACAATCATCATGCACCACATTTATGATTCTCTCCATCGACAACAACGACGCCAATACCGCGCCTTTGCACAAAAAAACAATCAGCAGC'
'GAGCCATTCCGGCCTTATCCCTCCAATTTTTTGGAGATCTTTGTCAATTTTCCTTGCTAACAATCATCATACACCACATTTATGATTCTCTCCATCGACAACAACGACGCCAATACCGCGCCTTTGCACAAAAAAACAATCAGCAGC'
'GAGCCATTCCGGCCTTATCCCTCCAATTTTTTGGAGATCTTTGTCAATTTTCCTTGCTAACAATCATCATTGACCACATTTATGATTCTCTCCATCGACAACAACGACGCCAATACCGCGCCTTTGCACAAAAAAACAATCAGCAGC'
'GAGCCATTCCGGCCTTATCCCTCCAATTTTTTGGAGATCTTTGTCAATTTTCCTTGCTAACAATCATCATTAACCACATTTATGATTCTCTCCATCGACAACAACGACGCCAATACCGCGCCTTTGCACAAAAAAACAATCAGCAGC'
'GAGCCATTCCGGCCTTATCCCTCCAATTTTTTGGAGATCTTTGTCAATTTTCCTTGCTAACAATCATCATTTACCACATTTATGATTCTCTCCATCGACAACAACGACGCCAATACCGCGCCTTTGCACAAAAAAACAATCAGCAGC'
'GAGCCATTCCGGCCTTATCCCTCCAATTTTTTGGAGATCTTTGTCAATTTTCCTTGCTAACAATCATCATTCTCCACATTTATGATTCTCTCCATCGACAACAACGACGCCAATACCGCGCCTTTGCACAAAAAAACAATCAGCAGC'
'GAGCCATTCCGGCCTTATCCCTCCAATTTTTTGGAGATCTTTGTCAATTTTCCTTGCTAACAATCATCATTCCCCACATTTATGATTCTCTCCATCGACAACAACGACGCCAATACCGCGCCTTTGCACAAAAAAACAATCAGCAGC'
'GAGCCATTCCGGCCTTATCCCTCCAATTTTTTGGAGATCTTTGTCAATTTTCCTTGCTAACAATCATCATTCGCCACATTTATGATTCTCTCCATCGACAACAACGACGCCAATACCGCGCCTTTGCACAAAAAAACAATCAGCAGC'
'GAGCCATTCCGGCCTTATCCCTCCAATTTTTTGGAGATCTTTGTCAATTTTCCTTGCTAACAATCATCATTCAGCACATTTATGATTCTCTCCATCGACAACAACGACGCCAATACCGCGCCTTTGCACAAAAAAACAATCAGCAGC'
'GAGCCATTCCGGCCTTATCCCTCCAATTTTTTGGAGATCTTTGTCAATTTTCCTTGCTAACAATCATCATTCAACACATTTATGATTCTCTCCATCGACAACAACGACGCCAATACCGCGCCTTTGCACAAAAAAACAATCAGCAGC'
'GAGCCATTCCGGCCTTATCCCTCCAATTTTTTGGAGATCTTTGTCAATTTTCCTTGCTAACAATCATCATTCACGACATTTATGATTCTCTCCATCGACAACAACGACGCCAATACCGCGCCTTTGCACAAAAAAACAATCAGCAGC'
'GAGCCATTCCGGCCTTATCCCTCCAATTTTTTGGAGATCTTTGTCAATTTTCCTTGCTAACAATCATCATTCACAACATTTATGATTCTCTCCATCGACAACAACGACGCCAATACCGCGCCTTTGCACAAAAAAACAATCAGCAGC'
'GAGCCATTCCGGCCTTATCCCTCCAATTTTTTGGAGATCTTTGTCAATTTTCCTTGCTAACAATCATCATTCACTACATTTATGATTCTCTCCATCGACAACAACGACGCCAATACCGCGCCTTTGCACAAAAAAACAATCAGCAGC'
'GAGCCATTCCGGCCTTATCCCTCCAATTTTTTGGAGATCTTTGTCAATTTTCCTTGCTAACAATCATCATTCACCTCATTTATGATTCTCTCCATCGACAACAACGACGCCAATACCGCGCCTTTGCACAAAAAAACAATCAGCAGC'
'GAGCCATTCCGGCCTTATCCCTCCAATTTTTTGGAGATCTTTGTCAATTTTCCTTGCTAACAATCATCATTCACCCCATTTATGATTCTCTCCATCGACAACAACGACGCCAATACCGCGCCTTTGCACAAAAAAACAATCAGCAGC'
'GAGCCATTCCGGCCTTATCCCTCCAATTTTTTGGAGATCTTTGTCAATTTTCCTTGCTAACAATCATCATTCACCGCATTTATGATTCTCTCCATCGACAACAACGACGCCAATACCGCGCCTTTGCACAAAAAAACAATCAGCAGC'
'GAGCCATTCCGGCCTTATCCCTCCAATTTTTTGGAGATCTTTGTCAATTTTCCTTGCTAACAATCATCATTCACCAGATTTATGATTCTCTCCATCGACAACAACGACGCCAATACCGCGCCTTTGCACAAAAAAACAATCAGCAGC'
'GAGCCATTCCGGCCTTATCCCTCCAATTTTTTGGAGATCTTTGTCAATTTTCCTTGCTAACAATCATCATTCACCAAATTTATGATTCTCTCCATCGACAACAACGACGCCAATACCGCGCCTTTGCACAAAAAAACAATCAGCAGC'
'GAGCCATTCCGGCCTTATCCCTCCAATTTTTTGGAGATCTTTGTCAATTTTCCTTGCTAACAATCATCATTCACCATATTTATGATTCTCTCCATCGACAACAACGACGCCAATACCGCGCCTTTGCACAAAAAAACAATCAGCAGC'
'GAGCCATTCCGGCCTTATCCCTCCAATTTTTTGGAGATCTTTGTCAATTTTCCTTGCTAACAATCATCATTCACCACTTTTATGATTCTCTCCATCGACAACAACGACGCCAATACCGCGCCTTTGCACAAAAAAACAATCAGCAGC'
'GAGCCATTCCGGCCTTATCCCTCCAATTTTTTGGAGATCTTTGTCAATTTTCCTTGCTAACAATCATCATTCACCACCTTTATGATTCTCTCCATCGACAACAACGACGCCAATACCGCGCCTTTGCACAAAAAAACAATCAGCAGC'
'GAGCCATTCCGGCCTTATCCCTCCAATTTTTTGGAGATCTTTGTCAATTTTCCTTGCTAACAATCATCATTCACCACGTTTATGATTCTCTCCATCGACAACAACGACGCCAATACCGCGCCTTTGCACAAAAAAACAATCAGCAGC'
'GAGCCATTCCGGCCTTATCCCTCCAATTTTTTGGAGATCTTTGTCAATTTTCCTTGCTAACAATCATCATTCACCACACTTATGATTCTCTCCATCGACAACAACGACGCCAATACCGCGCCTTTGCACAAAAAAACAATCAGCAGC'
'GAGCCATTCCGGCCTTATCCCTCCAATTTTTTGGAGATCTTTGTCAATTTTCCTTGCTAACAATCATCATTCACCACAGTTATGATTCTCTCCATCGACAACAACGACGCCAATACCGCGCCTTTGCACAAAAAAACAATCAGCAGC'
'GAGCCATTCCGGCCTTATCCCTCCAATTTTTTGGAGATCTTTGTCAATTTTCCTTGCTAACAATCATCATTCACCACAATTATGATTCTCTCCATCGACAACAACGACGCCAATACCGCGCCTTTGCACAAAAAAACAATCAGCAGC'
'GAGCCATTCCGGCCTTATCCCTCCAATTTTTTGGAGATCTTTGTCAATTTTCCTTGCTAACAATCATCATTCACCACATCTATGATTCTCTCCATCGACAACAACGACGCCAATACCGCGCCTTTGCACAAAAAAACAATCAGCAGC'
'GAGCCATTCCGGCCTTATCCCTCCAATTTTTTGGAGATCTTTGTCAATTTTCCTTGCTAACAATCATCATTCACCACATGTATGATTCTCTCCATCGACAACAACGACGCCAATACCGCGCCTTTGCACAAAAAAACAATCAGCAGC'
'GAGCCATTCCGGCCTTATCCCTCCAATTTTTTGGAGATCTTTGTCAATTTTCCTTGCTAACAATCATCATTCACCACATATATGATTCTCTCCATCGACAACAACGACGCCAATACCGCGCCTTTGCACAAAAAAACAATCAGCAGC'
'GAGCCATTCCGGCCTTATCCCTCCAATTTTTTGGAGATCTTTGTCAATTTTCCTTGCTAACAATCATCATTCACCACATTCATGATTCTCTCCATCGACAACAACGACGCCAATACCGCGCCTTTGCACAAAAAAACAATCAGCAGC'
'GAGCCATTCCGGCCTTATCCCTCCAATTTTTTGGAGATCTTTGTCAATTTTCCTTGCTAACAATCATCATTCACCACATTGATGATTCTCTCCATCGACAACAACGACGCCAATACCGCGCCTTTGCACAAAAAAACAATCAGCAGC'
'GAGCCATTCCGGCCTTATCCCTCCAATTTTTTGGAGATCTTTGTCAATTTTCCTTGCTAACAATCATCATTCACCACATTAATGATTCTCTCCATCGACAACAACGACGCCAATACCGCGCCTTTGCACAAAAAAACAATCAGCAGC'
'GAGCCATTCCGGCCTTATCCCTCCAATTTTTTGGAGATCTTTGTCAATTTTCCTTGCTAACAATCATCATTCACCACATTTTTGATTCTCTCCATCGACAACAACGACGCCAATACCGCGCCTTTGCACAAAAAAACAATCAGCAGC'
'GAGCCATTCCGGCCTTATCCCTCCAATTTTTTGGAGATCTTTGTCAATTTTCCTTGCTAACAATCATCATTCACCACATTTCTGATTCTCTCCATCGACAACAACGACGCCAATACCGCGCCTTTGCACAAAAAAACAATCAGCAGC'
'GAGCCATTCCGGCCTTATCCCTCCAATTTTTTGGAGATCTTTGTCAATTTTCCTTGCTAACAATCATCATTCACCACATTTGTGATTCTCTCCATCGACAACAACGACGCCAATACCGCGCCTTTGCACAAAAAAACAATCAGCAGC'
'GAGCCATTCCGGCCTTATCCCTCCAATTTTTTGGAGATCTTTGTCAATTTTCCTTGCTAACAATCATCATTCACCACATTTACGATTCTCTCCATCGACAACAACGACGCCAATACCGCGCCTTTGCACAAAAAAACAATCAGCAGC'
'GAGCCATTCCGGCCTTATCCCTCCAATTTTTTGGAGATCTTTGTCAATTTTCCTTGCTAACAATCATCATTCACCACATTTAGGATTCTCTCCATCGACAACAACGACGCCAATACCGCGCCTTTGCACAAAAAAACAATCAGCAGC'
'GAGCCATTCCGGCCTTATCCCTCCAATTTTTTGGAGATCTTTGTCAATTTTCCTTGCTAACAATCATCATTCACCACATTTAAGATTCTCTCCATCGACAACAACGACGCCAATACCGCGCCTTTGCACAAAAAAACAATCAGCAGC'
'GAGCCATTCCGGCCTTATCCCTCCAATTTTTTGGAGATCTTTGTCAATTTTCCTTGCTAACAATCATCATTCACCACATTTATAATTCTCTCCATCGACAACAACGACGCCAATACCGCGCCTTTGCACAAAAAAACAATCAGCAGC'
'GAGCCATTCCGGCCTTATCCCTCCAATTTTTTGGAGATCTTTGTCAATTTTCCTTGCTAACAATCATCATTCACCACATTTATTATTCTCTCCATCGACAACAACGACGCCAATACCGCGCCTTTGCACAAAAAAACAATCAGCAGC'
'GAGCCATTCCGGCCTTATCCCTCCAATTTTTTGGAGATCTTTGTCAATTTTCCTTGCTAACAATCATCATTCACCACATTTATCATTCTCTCCATCGACAACAACGACGCCAATACCGCGCCTTTGCACAAAAAAACAATCAGCAGC'
'GAGCCATTCCGGCCTTATCCCTCCAATTTTTTGGAGATCTTTGTCAATTTTCCTTGCTAACAATCATCATTCACCACATTTATGTTTCTCTCCATCGACAACAACGACGCCAATACCGCGCCTTTGCACAAAAAAACAATCAGCAGC'
'GAGCCATTCCGGCCTTATCCCTCCAATTTTTTGGAGATCTTTGTCAATTTTCCTTGCTAACAATCATCATTCACCACATTTATGCTTCTCTCCATCGACAACAACGACGCCAATACCGCGCCTTTGCACAAAAAAACAATCAGCAGC'
'GAGCCATTCCGGCCTTATCCCTCCAATTTTTTGGAGATCTTTGTCAATTTTCCTTGCTAACAATCATCATTCACCACATTTATGGTTCTCTCCATCGACAACAACGACGCCAATACCGCGCCTTTGCACAAAAAAACAATCAGCAGC'
'GAGCCATTCCGGCCTTATCCCTCGTATTTTTTGGAGATCTTTGTCAATTTTCCTTGCTAACAATCATCATTCACCACATTTATGATTCTCTCCATCGACAACAACGACGCCAATACCGCGCCTTTGCACAAAAAAACAATCAGCAGC'
'GAGCCATTCCGGCCTTATCCCTCGCATTTTTTGGAGATCTTTGTCAATTTTCCTTGCTAACAATCATCATTCACCACATTTATGATTCTCTCCATCGACAACAACGACGCCAATACCGCGCCTTTGCACAAAAAAACAATCAGCAGC'
'GAGCCATTCCGGCCTTATCCCTCGGATTTTTTGGAGATCTTTGTCAATTTTCCTTGCTAACAATCATCATTCACCACATTTATGATTCTCTCCATCGACAACAACGACGCCAATACCGCGCCTTTGCACAAAAAAACAATCAGCAGC'
'GAGCCATTCCGGCCTTATCCCTCGATTTTTTTGGAGATCTTTGTCAATTTTCCTTGCTAACAATCATCATTCACCACATTTATGATTCTCTCCATCGACAACAACGACGCCAATACCGCGCCTTTGCACAAAAAAACAATCAGCAGC'
'GAGCCATTCCGGCCTTATCCCTCGACTTTTTTGGAGATCTTTGTCAATTTTCCTTGCTAACAATCATCATTCACCACATTTATGATTCTCTCCATCGACAACAACGACGCCAATACCGCGCCTTTGCACAAAAAAACAATCAGCAGC'
'GAGCCATTCCGGCCTTATCCCTCGAGTTTTTTGGAGATCTTTGTCAATTTTCCTTGCTAACAATCATCATTCACCACATTTATGATTCTCTCCATCGACAACAACGACGCCAATACCGCGCCTTTGCACAAAAAAACAATCAGCAGC'
'GAGCCATTCCGGCCTTATCCCTCGAACTTTTTGGAGATCTTTGTCAATTTTCCTTGCTAACAATCATCATTCACCACATTTATGATTCTCTCCATCGACAACAACGACGCCAATACCGCGCCTTTGCACAAAAAAACAATCAGCAGC'
'GAGCCATTCCGGCCTTATCCCTCGAAGTTTTTGGAGATCTTTGTCAATTTTCCTTGCTAACAATCATCATTCACCACATTTATGATTCTCTCCATCGACAACAACGACGCCAATACCGCGCCTTTGCACAAAAAAACAATCAGCAGC'
'GAGCCATTCCGGCCTTATCCCTCGAAATTTTTGGAGATCTTTGTCAATTTTCCTTGCTAACAATCATCATTCACCACATTTATGATTCTCTCCATCGACAACAACGACGCCAATACCGCGCCTTTGCACAAAAAAACAATCAGCAGC'
'GAGCCATTCCGGCCTTATCCCTCGAATCTTTTGGAGATCTTTGTCAATTTTCCTTGCTAACAATCATCATTCACCACATTTATGATTCTCTCCATCGACAACAACGACGCCAATACCGCGCCTTTGCACAAAAAAACAATCAGCAGC'
'GAGCCATTCCGGCCTTATCCCTCGAATGTTTTGGAGATCTTTGTCAATTTTCCTTGCTAACAATCATCATTCACCACATTTATGATTCTCTCCATCGACAACAACGACGCCAATACCGCGCCTTTGCACAAAAAAACAATCAGCAGC'
'GAGCCATTCCGGCCTTATCCCTCGAATATTTTGGAGATCTTTGTCAATTTTCCTTGCTAACAATCATCATTCACCACATTTATGATTCTCTCCATCGACAACAACGACGCCAATACCGCGCCTTTGCACAAAAAAACAATCAGCAGC'
'GAGCCATTCCGGCCTTATCCCTCGAATTCTTTGGAGATCTTTGTCAATTTTCCTTGCTAACAATCATCATTCACCACATTTATGATTCTCTCCATCGACAACAACGACGCCAATACCGCGCCTTTGCACAAAAAAACAATCAGCAGC'
'GAGCCATTCCGGCCTTATCCCTCGAATTGTTTGGAGATCTTTGTCAATTTTCCTTGCTAACAATCATCATTCACCACATTTATGATTCTCTCCATCGACAACAACGACGCCAATACCGCGCCTTTGCACAAAAAAACAATCAGCAGC'
'GAGCCATTCCGGCCTTATCCCTCGAATTATTTGGAGATCTTTGTCAATTTTCCTTGCTAACAATCATCATTCACCACATTTATGATTCTCTCCATCGACAACAACGACGCCAATACCGCGCCTTTGCACAAAAAAACAATCAGCAGC'
'GAGCCATTCCGGCCTTATCCCTCGAATTTCTTGGAGATCTTTGTCAATTTTCCTTGCTAACAATCATCATTCACCACATTTATGATTCTCTCCATCGACAACAACGACGCCAATACCGCGCCTTTGCACAAAAAAACAATCAGCAGC'
'GAGCCATTCCGGCCTTATCCCTCGAATTTGTTGGAGATCTTTGTCAATTTTCCTTGCTAACAATCATCATTCACCACATTTATGATTCTCTCCATCGACAACAACGACGCCAATACCGCGCCTTTGCACAAAAAAACAATCAGCAGC'
'GAGCCATTCCGGCCTTATCCCTCGAATTTATTGGAGATCTTTGTCAATTTTCCTTGCTAACAATCATCATTCACCACATTTATGATTCTCTCCATCGACAACAACGACGCCAATACCGCGCCTTTGCACAAAAAAACAATCAGCAGC'
'GAGCCATTCCGGCCTTATCCCTCGAATTTTCTGGAGATCTTTGTCAATTTTCCTTGCTAACAATCATCATTCACCACATTTATGATTCTCTCCATCGACAACAACGACGCCAATACCGCGCCTTTGCACAAAAAAACAATCAGCAGC'
'GAGCCATTCCGGCCTTATCCCTCGAATTTTGTGGAGATCTTTGTCAATTTTCCTTGCTAACAATCATCATTCACCACATTTATGATTCTCTCCATCGACAACAACGACGCCAATACCGCGCCTTTGCACAAAAAAACAATCAGCAGC'
'GAGCCATTCCGGCCTTATCCCTCGAATTTTATGGAGATCTTTGTCAATTTTCCTTGCTAACAATCATCATTCACCACATTTATGATTCTCTCCATCGACAACAACGACGCCAATACCGCGCCTTTGCACAAAAAAACAATCAGCAGC'
'GAGCCATTCCGGCCTTATCCCTCGAATTTTTCGGAGATCTTTGTCAATTTTCCTTGCTAACAATCATCATTCACCACATTTATGATTCTCTCCATCGACAACAACGACGCCAATACCGCGCCTTTGCACAAAAAAACAATCAGCAGC'
'GAGCCATTCCGGCCTTATCCCTCGAATTTTTGGGAGATCTTTGTCAATTTTCCTTGCTAACAATCATCATTCACCACATTTATGATTCTCTCCATCGACAACAACGACGCCAATACCGCGCCTTTGCACAAAAAAACAATCAGCAGC'
'GAGCCATTCCGGCCTTATCCCTCGAATTTTTAGGAGATCTTTGTCAATTTTCCTTGCTAACAATCATCATTCACCACATTTATGATTCTCTCCATCGACAACAACGACGCCAATACCGCGCCTTTGCACAAAAAAACAATCAGCAGC'
'GAGCCATTCCGGCCTTATCCCTCGAATTTTTTAGAGATCTTTGTCAATTTTCCTTGCTAACAATCATCATTCACCACATTTATGATTCTCTCCATCGACAACAACGACGCCAATACCGCGCCTTTGCACAAAAAAACAATCAGCAGC'
'GAGCCATTCCGGCCTTATCCCTCGAATTTTTTTGAGATCTTTGTCAATTTTCCTTGCTAACAATCATCATTCACCACATTTATGATTCTCTCCATCGACAACAACGACGCCAATACCGCGCCTTTGCACAAAAAAACAATCAGCAGC'
'GAGCCATTCCGGCCTTATCCCTCGAATTTTTTCGAGATCTTTGTCAATTTTCCTTGCTAACAATCATCATTCACCACATTTATGATTCTCTCCATCGACAACAACGACGCCAATACCGCGCCTTTGCACAAAAAAACAATCAGCAGC'
'GAGCCATTCCGGCCTTATCCCTCGAATTTTTTGAAGATCTTTGTCAATTTTCCTTGCTAACAATCATCATTCACCACATTTATGATTCTCTCCATCGACAACAACGACGCCAATACCGCGCCTTTGCACAAAAAAACAATCAGCAGC'
'GAGCCATTCCGGCCTTATCCCTCGAATTTTTTGTAGATCTTTGTCAATTTTCCTTGCTAACAATCATCATTCACCACATTTATGATTCTCTCCATCGACAACAACGACGCCAATACCGCGCCTTTGCACAAAAAAACAATCAGCAGC'
'GAGCCATTCCGGCCTTATCCCTCGAATTTTTTGCAGATCTTTGTCAATTTTCCTTGCTAACAATCATCATTCACCACATTTATGATTCTCTCCATCGACAACAACGACGCCAATACCGCGCCTTTGCACAAAAAAACAATCAGCAGC'
'GAGCCATTCCGGCCTTATCCCTCGAATTTTTTGGTGATCTTTGTCAATTTTCCTTGCTAACAATCATCATTCACCACATTTATGATTCTCTCCATCGACAACAACGACGCCAATACCGCGCCTTTGCACAAAAAAACAATCAGCAGC'
'GAGCCATTCCGGCCTTATCCCTCGAATTTTTTGGCGATCTTTGTCAATTTTCCTTGCTAACAATCATCATTCACCACATTTATGATTCTCTCCATCGACAACAACGACGCCAATACCGCGCCTTTGCACAAAAAAACAATCAGCAGC'
'GAGCCATTCCGGCCTTATCCCTCGAATTTTTTGGGGATCTTTGTCAATTTTCCTTGCTAACAATCATCATTCACCACATTTATGATTCTCTCCATCGACAACAACGACGCCAATACCGCGCCTTTGCACAAAAAAACAATCAGCAGC'
'GAGCCATTCCGGCCTTATCCCTCGAATTTTTTGGAAATCTTTGTCAATTTTCCTTGCTAACAATCATCATTCACCACATTTATGATTCTCTCCATCGACAACAACGACGCCAATACCGCGCCTTTGCACAAAAAAACAATCAGCAGC'
'GAGCCATTCCGGCCTTATCCCTCGAATTTTTTGGATATCTTTGTCAATTTTCCTTGCTAACAATCATCATTCACCACATTTATGATTCTCTCCATCGACAACAACGACGCCAATACCGCGCCTTTGCACAAAAAAACAATCAGCAGC'
'GAGCCATTCCGGCCTTATCCCTCGAATTTTTTGGACATCTTTGTCAATTTTCCTTGCTAACAATCATCATTCACCACATTTATGATTCTCTCCATCGACAACAACGACGCCAATACCGCGCCTTTGCACAAAAAAACAATCAGCAGC'
'GAGCCATTCCGGCCTTATCCCTCGAATTTTTTGGAGCTCTTTGTCAATTTTCCTTGCTAACAATCATCATTCACCACATTTATGATTCTCTCCATCGACAACAACGACGCCAATACCGCGCCTTTGCACAAAAAAACAATCAGCAGC'
'GAGCCATTCCGGCCTTATCCCTCGAATTTTTTGGAGGTCTTTGTCAATTTTCCTTGCTAACAATCATCATTCACCACATTTATGATTCTCTCCATCGACAACAACGACGCCAATACCGCGCCTTTGCACAAAAAAACAATCAGCAGC'
'GAGCCATTCCGGCCTTATCCCTCGAATTTTTTGGAGACCTTTGTCAATTTTCCTTGCTAACAATCATCATTCACCACATTTATGATTCTCTCCATCGACAACAACGACGCCAATACCGCGCCTTTGCACAAAAAAACAATCAGCAGC'
'GAGCCATTCCGGCCTTATCCCTCGAATTTTTTGGAGAGCTTTGTCAATTTTCCTTGCTAACAATCATCATTCACCACATTTATGATTCTCTCCATCGACAACAACGACGCCAATACCGCGCCTTTGCACAAAAAAACAATCAGCAGC'
'GAGCCATTCCGGCCTTATCCCTCGAATTTTTTGGAGAACTTTGTCAATTTTCCTTGCTAACAATCATCATTCACCACATTTATGATTCTCTCCATCGACAACAACGACGCCAATACCGCGCCTTTGCACAAAAAAACAATCAGCAGC'
'GAGCCATTCCGGCCTTATCCCTCGAATTTTTTGGAGATGTTTGTCAATTTTCCTTGCTAACAATCATCATTCACCACATTTATGATTCTCTCCATCGACAACAACGACGCCAATACCGCGCCTTTGCACAAAAAAACAATCAGCAGC'
'GAGCCATTCCGGCCTTATCCCTCGAATTTTTTGGAGATATTTGTCAATTTTCCTTGCTAACAATCATCATTCACCACATTTATGATTCTCTCCATCGACAACAACGACGCCAATACCGCGCCTTTGCACAAAAAAACAATCAGCAGC'
'GAGCCATTCCGGCCTTATCCCTCGAATTTTTTGGAGATTTTTGTCAATTTTCCTTGCTAACAATCATCATTCACCACATTTATGATTCTCTCCATCGACAACAACGACGCCAATACCGCGCCTTTGCACAAAAAAACAATCAGCAGC'
'GAGCCATTCCGGCCTTATCCCTCGAATTTTTTGGAGATCCTTGTCAATTTTCCTTGCTAACAATCATCATTCACCACATTTATGATTCTCTCCATCGACAACAACGACGCCAATACCGCGCCTTTGCACAAAAAAACAATCAGCAGC'
'GAGCCATTCCGGCCTTATCCCTCGAATTTTTTGGAGATCGTTGTCAATTTTCCTTGCTAACAATCATCATTCACCACATTTATGATTCTCTCCATCGACAACAACGACGCCAATACCGCGCCTTTGCACAAAAAAACAATCAGCAGC'
'GAGCCATTCCGGCCTTATCCCTCGAATTTTTTGGAGATCATTGTCAATTTTCCTTGCTAACAATCATCATTCACCACATTTATGATTCTCTCCATCGACAACAACGACGCCAATACCGCGCCTTTGCACAAAAAAACAATCAGCAGC'
'GAGCCATTCCGGCCTTATCCCTCGAATTTTTTGGAGATCTCTGTCAATTTTCCTTGCTAACAATCATCATTCACCACATTTATGATTCTCTCCATCGACAACAACGACGCCAATACCGCGCCTTTGCACAAAAAAACAATCAGCAGC'
'GAGCCATTCCGGCCTTATCCCTCGAATTTTTTGGAGATCTGTGTCAATTTTCCTTGCTAACAATCATCATTCACCACATTTATGATTCTCTCCATCGACAACAACGACGCCAATACCGCGCCTTTGCACAAAAAAACAATCAGCAGC'
'GAGCCATTCCGGCCTTATCCCTCGAATTTTTTGGAGATCTATGTCAATTTTCCTTGCTAACAATCATCATTCACCACATTTATGATTCTCTCCATCGACAACAACGACGCCAATACCGCGCCTTTGCACAAAAAAACAATCAGCAGC'
'GAGCCATTCCGGCCTTATCCCTCGAATTTTTTGGAGATCTTCGTCAATTTTCCTTGCTAACAATCATCATTCACCACATTTATGATTCTCTCCATCGACAACAACGACGCCAATACCGCGCCTTTGCACAAAAAAACAATCAGCAGC'
'GAGCCATTCCGGCCTTATCCCTCGAATTTTTTGGAGATCTTGGTCAATTTTCCTTGCTAACAATCATCATTCACCACATTTATGATTCTCTCCATCGACAACAACGACGCCAATACCGCGCCTTTGCACAAAAAAACAATCAGCAGC'
'GAGCCATTCCGGCCTTATCCCTCGAATTTTTTGGAGATCTTAGTCAATTTTCCTTGCTAACAATCATCATTCACCACATTTATGATTCTCTCCATCGACAACAACGACGCCAATACCGCGCCTTTGCACAAAAAAACAATCAGCAGC'
'GAGCCATTCCGGCCTTATCCCTCGAATTTTTTGGAGATCTTTATCAATTTTCCTTGCTAACAATCATCATTCACCACATTTATGATTCTCTCCATCGACAACAACGACGCCAATACCGCGCCTTTGCACAAAAAAACAATCAGCAGC'
'GAGCCATTCCGGCCTTATCCCTCGAATTTTTTGGAGATCTTTTTCAATTTTCCTTGCTAACAATCATCATTCACCACATTTATGATTCTCTCCATCGACAACAACGACGCCAATACCGCGCCTTTGCACAAAAAAACAATCAGCAGC'
'GAGCCATTCCGGCCTTATCCCTCGAATTTTTTGGAGATCTTTCTCAATTTTCCTTGCTAACAATCATCATTCACCACATTTATGATTCTCTCCATCGACAACAACGACGCCAATACCGCGCCTTTGCACAAAAAAACAATCAGCAGC'
'GAGCCATTCCGGCCTTATCCCTCGAATTTTTTGGAGATCTTTGCCAATTTTCCTTGCTAACAATCATCATTCACCACATTTATGATTCTCTCCATCGACAACAACGACGCCAATACCGCGCCTTTGCACAAAAAAACAATCAGCAGC'
'GAGCCATTCCGGCCTTATCCCTCGAATTTTTTGGAGATCTTTGGCAATTTTCCTTGCTAACAATCATCATTCACCACATTTATGATTCTCTCCATCGACAACAACGACGCCAATACCGCGCCTTTGCACAAAAAAACAATCAGCAGC'
'GAGCCATTCCGGCCTTATCCCTCGAATTTTTTGGAGATCTTTGACAATTTTCCTTGCTAACAATCATCATTCACCACATTTATGATTCTCTCCATCGACAACAACGACGCCAATACCGCGCCTTTGCACAAAAAAACAATCAGCAGC'
'GAGCCATTCCGGCCTTATCCCTCGAATTTTTTGGAGATCTTTGTGAATTTTCCTTGCTAACAATCATCATTCACCACATTTATGATTCTCTCCATCGACAACAACGACGCCAATACCGCGCCTTTGCACAAAAAAACAATCAGCAGC'
'GAGCCATTCCGGCCTTATCCCTCGAATTTTTTGGAGATCTTTGTAAATTTTCCTTGCTAACAATCATCATTCACCACATTTATGATTCTCTCCATCGACAACAACGACGCCAATACCGCGCCTTTGCACAAAAAAACAATCAGCAGC'
'GAGCCATTCCGGCCTTATCCCTCGAATTTTTTGGAGATCTTTGTTAATTTTCCTTGCTAACAATCATCATTCACCACATTTATGATTCTCTCCATCGACAACAACGACGCCAATACCGCGCCTTTGCACAAAAAAACAATCAGCAGC'
'GAGCCATTCCGGCCTTATCCCTCGAATTTTTTGGAGATCTTTGTCTATTTTCCTTGCTAACAATCATCATTCACCACATTTATGATTCTCTCCATCGACAACAACGACGCCAATACCGCGCCTTTGCACAAAAAAACAATCAGCAGC'
'GAGCCATTCCGGCCTTATCCCTCGAATTTTTTGGAGATCTTTGTCCATTTTCCTTGCTAACAATCATCATTCACCACATTTATGATTCTCTCCATCGACAACAACGACGCCAATACCGCGCCTTTGCACAAAAAAACAATCAGCAGC'
'GAGCCATTCCGGCCTTATCCCTCGAATTTTTTGGAGATCTTTGTCGATTTTCCTTGCTAACAATCATCATTCACCACATTTATGATTCTCTCCATCGACAACAACGACGCCAATACCGCGCCTTTGCACAAAAAAACAATCAGCAGC'
'GAGCCATTCCGGCCTTATCCCTCGAATTTTTTGGAGATCTTTGTCATTTTTCCTTGCTAACAATCATCATTCACCACATTTATGATTCTCTCCATCGACAACAACGACGCCAATACCGCGCCTTTGCACAAAAAAACAATCAGCAGC'
'GAGCCATTCCGGCCTTATCCCTCGAATTTTTTGGAGATCTTTGTCACTTTTCCTTGCTAACAATCATCATTCACCACATTTATGATTCTCTCCATCGACAACAACGACGCCAATACCGCGCCTTTGCACAAAAAAACAATCAGCAGC'
'GAGCCATTCCGGCCTTATCCCTCGAATTTTTTGGAGATCTTTGTCAGTTTTCCTTGCTAACAATCATCATTCACCACATTTATGATTCTCTCCATCGACAACAACGACGCCAATACCGCGCCTTTGCACAAAAAAACAATCAGCAGC'
'GAGCCATTCCGGCCTTATCCCTCGAATTTTTTGGAGATCTTTGTCAACTTTCCTTGCTAACAATCATCATTCACCACATTTATGATTCTCTCCATCGACAACAACGACGCCAATACCGCGCCTTTGCACAAAAAAACAATCAGCAGC'
'GAGCCATTCCGGCCTTATCCCTCGAATTTTTTGGAGATCTTTGTCAAGTTTCCTTGCTAACAATCATCATTCACCACATTTATGATTCTCTCCATCGACAACAACGACGCCAATACCGCGCCTTTGCACAAAAAAACAATCAGCAGC'
'GAGCCATTCCGGCCTTATCCCTCGAATTTTTTGGAGATCTTTGTCAAATTTCCTTGCTAACAATCATCATTCACCACATTTATGATTCTCTCCATCGACAACAACGACGCCAATACCGCGCCTTTGCACAAAAAAACAATCAGCAGC'
'GAGCCATTCCGGCCTTATCCCTCGAATTTTTTGGAGATCTTTGTCAATCTTCCTTGCTAACAATCATCATTCACCACATTTATGATTCTCTCCATCGACAACAACGACGCCAATACCGCGCCTTTGCACAAAAAAACAATCAGCAGC'
'GAGCCATTCCGGCCTTATCCCTCGAATTTTTTGGAGATCTTTGTCAATGTTCCTTGCTAACAATCATCATTCACCACATTTATGATTCTCTCCATCGACAACAACGACGCCAATACCGCGCCTTTGCACAAAAAAACAATCAGCAGC'
'GAGCCATTCCGGCCTTATCCCTCGAATTTTTTGGAGATCTTTGTCAATATTCCTTGCTAACAATCATCATTCACCACATTTATGATTCTCTCCATCGACAACAACGACGCCAATACCGCGCCTTTGCACAAAAAAACAATCAGCAGC'
'GAGCCATTCCGGCCTTATCCCTCGAATTTTTTGGAGATCTTTGTCAATTCTCCTTGCTAACAATCATCATTCACCACATTTATGATTCTCTCCATCGACAACAACGACGCCAATACCGCGCCTTTGCACAAAAAAACAATCAGCAGC'
'GAGCCATTCCGGCCTTATCCCTCGAATTTTTTGGAGATCTTTGTCAATTGTCCTTGCTAACAATCATCATTCACCACATTTATGATTCTCTCCATCGACAACAACGACGCCAATACCGCGCCTTTGCACAAAAAAACAATCAGCAGC'
'GAGCCATTCCGGCCTTATCCCTCGAATTTTTTGGAGATCTTTGTCAATTATCCTTGCTAACAATCATCATTCACCACATTTATGATTCTCTCCATCGACAACAACGACGCCAATACCGCGCCTTTGCACAAAAAAACAATCAGCAGC'
'GAGCCATTCCGGCCTTATCCCTCGAATTTTTTGGAGATCTTTGTCAATTTCCCTTGCTAACAATCATCATTCACCACATTTATGATTCTCTCCATCGACAACAACGACGCCAATACCGCGCCTTTGCACAAAAAAACAATCAGCAGC'
'GAGCCATTCCGGCCTTATCCCTCGAATTTTTTGGAGATCTTTGTCAATTTGCCTTGCTAACAATCATCATTCACCACATTTATGATTCTCTCCATCGACAACAACGACGCCAATACCGCGCCTTTGCACAAAAAAACAATCAGCAGC'
'GAGCCATTCCGGCCTTATCCCTCGAATTTTTTGGAGATCTTTGTCAATTTACCTTGCTAACAATCATCATTCACCACATTTATGATTCTCTCCATCGACAACAACGACGCCAATACCGCGCCTTTGCACAAAAAAACAATCAGCAGC'
'GAGCCATTCCGGCCTTATCCCTCGAATTTTTTGGAGATCTTTGTCAATTTTGCTTGCTAACAATCATCATTCACCACATTTATGATTCTCTCCATCGACAACAACGACGCCAATACCGCGCCTTTGCACAAAAAAACAATCAGCAGC'
'GAGCCATTCCGGCCTTATCCCTCGAATTTTTTGGAGATCTTTGTCAATTTTACTTGCTAACAATCATCATTCACCACATTTATGATTCTCTCCATCGACAACAACGACGCCAATACCGCGCCTTTGCACAAAAAAACAATCAGCAGC'
'GAGCCATTCCGGCCTTATCCCTCGAATTTTTTGGAGATCTTTGTCAATTTTTCTTGCTAACAATCATCATTCACCACATTTATGATTCTCTCCATCGACAACAACGACGCCAATACCGCGCCTTTGCACAAAAAAACAATCAGCAGC'
'GAGCCATTCCGGCCTTATCCCTCGAATTTTTTGGAGATCTTTGTCAATTTTCGTTGCTAACAATCATCATTCACCACATTTATGATTCTCTCCATCGACAACAACGACGCCAATACCGCGCCTTTGCACAAAAAAACAATCAGCAGC'
'GAGCCATTCCGGCCTTATCCCTCGAATTTTTTGGAGATCTTTGTCAATTTTCATTGCTAACAATCATCATTCACCACATTTATGATTCTCTCCATCGACAACAACGACGCCAATACCGCGCCTTTGCACAAAAAAACAATCAGCAGC'
'GAGCCATTCCGGCCTTATCCCTCGAATTTTTTGGAGATCTTTGTCAATTTTCTTTGCTAACAATCATCATTCACCACATTTATGATTCTCTCCATCGACAACAACGACGCCAATACCGCGCCTTTGCACAAAAAAACAATCAGCAGC'
'GAGCCATTCCGGCCTTATCCCTCGAATTTTTTGGAGATCTTTGTCAATTTTCCCTGCTAACAATCATCATTCACCACATTTATGATTCTCTCCATCGACAACAACGACGCCAATACCGCGCCTTTGCACAAAAAAACAATCAGCAGC'
'GAGCCATTCCGGCCTTATCCCTCGAATTTTTTGGAGATCTTTGTCAATTTTCCGTGCTAACAATCATCATTCACCACATTTATGATTCTCTCCATCGACAACAACGACGCCAATACCGCGCCTTTGCACAAAAAAACAATCAGCAGC'
'GAGCCATTCCGGCCTTATCCCTCGAATTTTTTGGAGATCTTTGTCAATTTTCCATGCTAACAATCATCATTCACCACATTTATGATTCTCTCCATCGACAACAACGACGCCAATACCGCGCCTTTGCACAAAAAAACAATCAGCAGC'
'GAGCCATTCCGGCCTTATCCCTCGAATTTTTTGGAGATCTTTGTCAATTTTCCTCGCTAACAATCATCATTCACCACATTTATGATTCTCTCCATCGACAACAACGACGCCAATACCGCGCCTTTGCACAAAAAAACAATCAGCAGC'
'GAGCCATTCCGGCCTTATCCCTCGAATTTTTTGGAGATCTTTGTCAATTTTCCTGGCTAACAATCATCATTCACCACATTTATGATTCTCTCCATCGACAACAACGACGCCAATACCGCGCCTTTGCACAAAAAAACAATCAGCAGC'
'GAGCCATTCCGGCCTTATCCCTCGAATTTTTTGGAGATCTTTGTCAATTTTCCTAGCTAACAATCATCATTCACCACATTTATGATTCTCTCCATCGACAACAACGACGCCAATACCGCGCCTTTGCACAAAAAAACAATCAGCAGC'
'GAGCCATTCCGGCCTTATCCCTCGAATTTTTTGGAGATCTTTGTCAATTTTCCTTTCTAACAATCATCATTCACCACATTTATGATTCTCTCCATCGACAACAACGACGCCAATACCGCGCCTTTGCACAAAAAAACAATCAGCAGC'
'GAGCCATTCCGGCCTTATCCCTCGAATTTTTTGGAGATCTTTGTCAATTTTCCTTCCTAACAATCATCATTCACCACATTTATGATTCTCTCCATCGACAACAACGACGCCAATACCGCGCCTTTGCACAAAAAAACAATCAGCAGC'
'GAGCCATTCCGGCCTTATCCCTCGAATTTTTTGGAGATCTTTGTCAATTTTCCTTGGTAACAATCATCATTCACCACATTTATGATTCTCTCCATCGACAACAACGACGCCAATACCGCGCCTTTGCACAAAAAAACAATCAGCAGC'
'GAGCCATTCCGGCCTTATCCCTCGAATTTTTTGGAGATCTTTGTCAATTTTCCTTGATAACAATCATCATTCACCACATTTATGATTCTCTCCATCGACAACAACGACGCCAATACCGCGCCTTTGCACAAAAAAACAATCAGCAGC'
'GAGCCATTCCGGCCTTATCCCTCGAATTTTTTGGAGATCTTTGTCAATTTTCCTTGTTAACAATCATCATTCACCACATTTATGATTCTCTCCATCGACAACAACGACGCCAATACCGCGCCTTTGCACAAAAAAACAATCAGCAGC'
'GAGCCATTCCGGCCTTATCCCTCGAATTTTTTGGAGATCTTTGTCAATTTTCCTTGCCAACAATCATCATTCACCACATTTATGATTCTCTCCATCGACAACAACGACGCCAATACCGCGCCTTTGCACAAAAAAACAATCAGCAGC'
'GAGCCATTCCGGCCTTATCCCTCGAATTTTTTGGAGATCTTTGTCAATTTTCCTTGCGAACAATCATCATTCACCACATTTATGATTCTCTCCATCGACAACAACGACGCCAATACCGCGCCTTTGCACAAAAAAACAATCAGCAGC'
'GAGCCATTCCGGCCTTATCCCTCGAATTTTTTGGAGATCTTTGTCAATTTTCCTTGCAAACAATCATCATTCACCACATTTATGATTCTCTCCATCGACAACAACGACGCCAATACCGCGCCTTTGCACAAAAAAACAATCAGCAGC'
'GAGCCATTCCGGCCTTATCCCTCGAATTTTTTGGAGATCTTTGTCAATTTTCCTTGCTTACAATCATCATTCACCACATTTATGATTCTCTCCATCGACAACAACGACGCCAATACCGCGCCTTTGCACAAAAAAACAATCAGCAGC'
'GAGCCATTCCGGCCTTATCCCTCGAATTTTTTGGAGATCTTTGTCAATTTTCCTTGCTCACAATCATCATTCACCACATTTATGATTCTCTCCATCGACAACAACGACGCCAATACCGCGCCTTTGCACAAAAAAACAATCAGCAGC'
'GAGCCATTCCGGCCTTATCCCTCGAATTTTTTGGAGATCTTTGTCAATTTTCCTTGCTGACAATCATCATTCACCACATTTATGATTCTCTCCATCGACAACAACGACGCCAATACCGCGCCTTTGCACAAAAAAACAATCAGCAGC'
'GAGCCATTCCGGCCTTATCCCTCGAATTTTTTGGAGATCTTTGTCAATTTTCCTTGCTATCAATCATCATTCACCACATTTATGATTCTCTCCATCGACAACAACGACGCCAATACCGCGCCTTTGCACAAAAAAACAATCAGCAGC'
'GAGCCATTCCGGCCTTATCCCTCGAATTTTTTGGAGATCTTTGTCAATTTTCCTTGCTACCAATCATCATTCACCACATTTATGATTCTCTCCATCGACAACAACGACGCCAATACCGCGCCTTTGCACAAAAAAACAATCAGCAGC'
'GAGCCATTCCGGCCTTATCCCTCGAATTTTTTGGAGATCTTTGTCAATTTTCCTTGCTAGCAATCATCATTCACCACATTTATGATTCTCTCCATCGACAACAACGACGCCAATACCGCGCCTTTGCACAAAAAAACAATCAGCAGC'
'GAGCCATTCCGGCCTTATCCCTCGAATTTTTTGGAGATCTTTGTCAATTTTCCTTGCTAAGAATCATCATTCACCACATTTATGATTCTCTCCATCGACAACAACGACGCCAATACCGCGCCTTTGCACAAAAAAACAATCAGCAGC'
'GAGCCATTCCGGCCTTATCCCTCGAATTTTTTGGAGATCTTTGTCAATTTTCCTTGCTAAAAATCATCATTCACCACATTTATGATTCTCTCCATCGACAACAACGACGCCAATACCGCGCCTTTGCACAAAAAAACAATCAGCAGC'
'GAGCCATTCCGGCCTTATCCCTCGAATTTTTTGGAGATCTTTGTCAATTTTCCTTGCTAATAATCATCATTCACCACATTTATGATTCTCTCCATCGACAACAACGACGCCAATACCGCGCCTTTGCACAAAAAAACAATCAGCAGC'
'GAGCCATTCCGGCCTTATCCCTCGAATTTTTTGGAGATCTTTGTCAATTTTCCTTGCTAACTATCATCATTCACCACATTTATGATTCTCTCCATCGACAACAACGACGCCAATACCGCGCCTTTGCACAAAAAAACAATCAGCAGC'
'GAGCCATTCCGGCCTTATCCCTCGAATTTTTTGGAGATCTTTGTCAATTTTCCTTGCTAACCATCATCATTCACCACATTTATGATTCTCTCCATCGACAACAACGACGCCAATACCGCGCCTTTGCACAAAAAAACAATCAGCAGC'
'GAGCCATTCCGGCCTTATCCCTCGAATTTTTTGGAGATCTTTGTCAATTTTCCTTGCTAACGATCATCATTCACCACATTTATGATTCTCTCCATCGACAACAACGACGCCAATACCGCGCCTTTGCACAAAAAAACAATCAGCAGC'
'GAGCCATTCCGGCCTTATCCCTCGAATTTTTTGGAGATCTTTGTCAATTTTCCTTGCTAACATTCATCATTCACCACATTTATGATTCTCTCCATCGACAACAACGACGCCAATACCGCGCCTTTGCACAAAAAAACAATCAGCAGC'
'GAGCCATTCCGGCCTTATCCCTCGAATTTTTTGGAGATCTTTGTCAATTTTCCTTGCTAACACTCATCATTCACCACATTTATGATTCTCTCCATCGACAACAACGACGCCAATACCGCGCCTTTGCACAAAAAAACAATCAGCAGC'
'GAGCCATTCCGGCCTTATCCCTCGAATTTTTTGGAGATCTTTGTCAATTTTCCTTGCTAACAGTCATCATTCACCACATTTATGATTCTCTCCATCGACAACAACGACGCCAATACCGCGCCTTTGCACAAAAAAACAATCAGCAGC'
'GAGCCATTCCGGCCTTATCCCTCGAATTTTTTGGAGATCTTTGTCAATTTTCCTTGCTAACAACCATCATTCACCACATTTATGATTCTCTCCATCGACAACAACGACGCCAATACCGCGCCTTTGCACAAAAAAACAATCAGCAGC'
'GAGCCATTCCGGCCTTATCCCTCGAATTTTTTGGAGATCTTTGTCAATTTTCCTTGCTAACAAGCATCATTCACCACATTTATGATTCTCTCCATCGACAACAACGACGCCAATACCGCGCCTTTGCACAAAAAAACAATCAGCAGC'
'GAGCCATTCCGGCCTTATCCCTCGAATTTTTTGGAGATCTTTGTCAATTTTCCTTGCTAACAAACATCATTCACCACATTTATGATTCTCTCCATCGACAACAACGACGCCAATACCGCGCCTTTGCACAAAAAAACAATCAGCAGC'
'GAGCCATTCCGGCCTTATCCCTCGAATTTTTTGGAGATCTTTGTCAATTTTCCTTGCTAACAATGATCATTCACCACATTTATGATTCTCTCCATCGACAACAACGACGCCAATACCGCGCCTTTGCACAAAAAAACAATCAGCAGC'
'GAGCCATTCCGGCCTTATCCCTCGAATTTTTTGGAGATCTTTGTCAATTTTCCTTGCTAACAATAATCATTCACCACATTTATGATTCTCTCCATCGACAACAACGACGCCAATACCGCGCCTTTGCACAAAAAAACAATCAGCAGC'
'GAGCCATTCCGGCCTTATCCCTCGAATTTTTTGGAGATCTTTGTCAATTTTCCTTGCTAACAATTATCATTCACCACATTTATGATTCTCTCCATCGACAACAACGACGCCAATACCGCGCCTTTGCACAAAAAAACAATCAGCAGC'
'GAGCCATTCCGGCCTTATCCCTCGAATTTTTTGGAGATCTTTGTCAATTTTCCTTGCTAACAATCTTCATTCACCACATTTATGATTCTCTCCATCGACAACAACGACGCCAATACCGCGCCTTTGCACAAAAAAACAATCAGCAGC'
'GAGCCATTCCGGCCTTATCCCTCGAATTTTTTGGAGATCTTTGTCAATTTTCCTTGCTAACAATCCTCATTCACCACATTTATGATTCTCTCCATCGACAACAACGACGCCAATACCGCGCCTTTGCACAAAAAAACAATCAGCAGC'
'GAGCCATTCCGGCCTTATCCCTCGAATTTTTTGGAGATCTTTGTCAATTTTCCTTGCTAACAATCGTCATTCACCACATTTATGATTCTCTCCATCGACAACAACGACGCCAATACCGCGCCTTTGCACAAAAAAACAATCAGCAGC'
'GAGCCATTCCGGCCTTATCCCTCGAATTTTTTGGAGATCTTTGTCAATTTTCCTTGCTAACAATCACCATTCACCACATTTATGATTCTCTCCATCGACAACAACGACGCCAATACCGCGCCTTTGCACAAAAAAACAATCAGCAGC'
'GAGCCATTCCGGCCTTATCCCTCGAATTTTTTGGAGATCTTTGTCAATTTTCCTTGCTAACAATCAGCATTCACCACATTTATGATTCTCTCCATCGACAACAACGACGCCAATACCGCGCCTTTGCACAAAAAAACAATCAGCAGC'
'GAGCCATTCCGGCCTTATCCCTCGAATTTTTTGGAGATCTTTGTCAATTTTCCTTGCTAACAATCAACATTCACCACATTTATGATTCTCTCCATCGACAACAACGACGCCAATACCGCGCCTTTGCACAAAAAAACAATCAGCAGC'
'GAGCCATTCCGGCCTTATCCCTCGAATTTTTTGGAGATCTTTGTCAATTTTCCTTGCTAACAATCATGATTCACCACATTTATGATTCTCTCCATCGACAACAACGACGCCAATACCGCGCCTTTGCACAAAAAAACAATCAGCAGC'
'GAGCCATTCCGGCCTTATCCCTCGAATTTTTTGGAGATCTTTGTCAATTTTCCTTGCTAACAATCATAATTCACCACATTTATGATTCTCTCCATCGACAACAACGACGCCAATACCGCGCCTTTGCACAAAAAAACAATCAGCAGC'
'GAGCCATTCCGGCCTTATCCCTCGAATTTTTTGGAGATCTTTGTCAATTTTCCTTGCTAACAATCATTATTCACCACATTTATGATTCTCTCCATCGACAACAACGACGCCAATACCGCGCCTTTGCACAAAAAAACAATCAGCAGC'
'GAGCCATTCCGGCCTTATCCCTCGAATTTTTTGGAGATCTTTGTCAATTTTCCTTGCTAACAATCATCTTTCACCACATTTATGATTCTCTCCATCGACAACAACGACGCCAATACCGCGCCTTTGCACAAAAAAACAATCAGCAGC'
'GAGCCATTCCGGCCTTATCCCTCGAATTTTTTGGAGATCTTTGTCAATTTTCCTTGCTAACAATCATCCTTCACCACATTTATGATTCTCTCCATCGACAACAACGACGCCAATACCGCGCCTTTGCACAAAAAAACAATCAGCAGC'
'GAGCCATTCCGGCCTTATCCCTCGAATTTTTTGGAGATCTTTGTCAATTTTCCTTGCTAACAATCATCGTTCACCACATTTATGATTCTCTCCATCGACAACAACGACGCCAATACCGCGCCTTTGCACAAAAAAACAATCAGCAGC'
'GAGCCATTCCGGCCTTATCCCTCGAATTTTTTGGAGATCTTTGTCAATTTTCCTTGCTAACAATCATCACTCACCACATTTATGATTCTCTCCATCGACAACAACGACGCCAATACCGCGCCTTTGCACAAAAAAACAATCAGCAGC'
'GAGCCATTCCGGCCTTATCCCTCGAATTTTTTGGAGATCTTTGTCAATTTTCCTTGCTAACAATCATCAGTCACCACATTTATGATTCTCTCCATCGACAACAACGACGCCAATACCGCGCCTTTGCACAAAAAAACAATCAGCAGC'
'GAGCCATTCCGGCCTTATCCCTCGAATTTTTTGGAGATCTTTGTCAATTTTCCTTGCTAACAATCATCAATCACCACATTTATGATTCTCTCCATCGACAACAACGACGCCAATACCGCGCCTTTGCACAAAAAAACAATCAGCAGC'
'GAGCCATTCCGGCCTTATCCCTCGAATTTTTTGGAGATCTTTGTCAATTTTCCTTGCTAACAATCATCATCCACCACATTTATGATTCTCTCCATCGACAACAACGACGCCAATACCGCGCCTTTGCACAAAAAAACAATCAGCAGC'
'GAGCCATTCCGGCCTTATCCCTCGAATTTTTTGGAGATCTTTGTCAATTTTCCTTGCTAACAATCATCATGCACCACATTTATGATTCTCTCCATCGACAACAACGACGCCAATACCGCGCCTTTGCACAAAAAAACAATCAGCAGC'
'GAGCCATTCCGGCCTTATCCCTCGAATTTTTTGGAGATCTTTGTCAATTTTCCTTGCTAACAATCATCATACACCACATTTATGATTCTCTCCATCGACAACAACGACGCCAATACCGCGCCTTTGCACAAAAAAACAATCAGCAGC'
'GAGCCATTCCGGCCTTATCCCTCGAATTTTTTGGAGATCTTTGTCAATTTTCCTTGCTAACAATCATCATTGACCACATTTATGATTCTCTCCATCGACAACAACGACGCCAATACCGCGCCTTTGCACAAAAAAACAATCAGCAGC'
'GAGCCATTCCGGCCTTATCCCTCGAATTTTTTGGAGATCTTTGTCAATTTTCCTTGCTAACAATCATCATTAACCACATTTATGATTCTCTCCATCGACAACAACGACGCCAATACCGCGCCTTTGCACAAAAAAACAATCAGCAGC'
'GAGCCATTCCGGCCTTATCCCTCGAATTTTTTGGAGATCTTTGTCAATTTTCCTTGCTAACAATCATCATTTACCACATTTATGATTCTCTCCATCGACAACAACGACGCCAATACCGCGCCTTTGCACAAAAAAACAATCAGCAGC'
'GAGCCATTCCGGCCTTATCCCTCGAATTTTTTGGAGATCTTTGTCAATTTTCCTTGCTAACAATCATCATTCTCCACATTTATGATTCTCTCCATCGACAACAACGACGCCAATACCGCGCCTTTGCACAAAAAAACAATCAGCAGC'
'GAGCCATTCCGGCCTTATCCCTCGAATTTTTTGGAGATCTTTGTCAATTTTCCTTGCTAACAATCATCATTCCCCACATTTATGATTCTCTCCATCGACAACAACGACGCCAATACCGCGCCTTTGCACAAAAAAACAATCAGCAGC'
'GAGCCATTCCGGCCTTATCCCTCGAATTTTTTGGAGATCTTTGTCAATTTTCCTTGCTAACAATCATCATTCGCCACATTTATGATTCTCTCCATCGACAACAACGACGCCAATACCGCGCCTTTGCACAAAAAAACAATCAGCAGC'
'GAGCCATTCCGGCCTTATCCCTCGAATTTTTTGGAGATCTTTGTCAATTTTCCTTGCTAACAATCATCATTCAGCACATTTATGATTCTCTCCATCGACAACAACGACGCCAATACCGCGCCTTTGCACAAAAAAACAATCAGCAGC'
'GAGCCATTCCGGCCTTATCCCTCGAATTTTTTGGAGATCTTTGTCAATTTTCCTTGCTAACAATCATCATTCAACACATTTATGATTCTCTCCATCGACAACAACGACGCCAATACCGCGCCTTTGCACAAAAAAACAATCAGCAGC'
'GAGCCATTCCGGCCTTATCCCTCGAATTTTTTGGAGATCTTTGTCAATTTTCCTTGCTAACAATCATCATTCATCACATTTATGATTCTCTCCATCGACAACAACGACGCCAATACCGCGCCTTTGCACAAAAAAACAATCAGCAGC'
'GAGCCATTCCGGCCTTATCCCTCGAATTTTTTGGAGATCTTTGTCAATTTTCCTTGCTAACAATCATCATTCACGACATTTATGATTCTCTCCATCGACAACAACGACGCCAATACCGCGCCTTTGCACAAAAAAACAATCAGCAGC'
'GAGCCATTCCGGCCTTATCCCTCGAATTTTTTGGAGATCTTTGTCAATTTTCCTTGCTAACAATCATCATTCACAACATTTATGATTCTCTCCATCGACAACAACGACGCCAATACCGCGCCTTTGCACAAAAAAACAATCAGCAGC'
'GAGCCATTCCGGCCTTATCCCTCGAATTTTTTGGAGATCTTTGTCAATTTTCCTTGCTAACAATCATCATTCACTACATTTATGATTCTCTCCATCGACAACAACGACGCCAATACCGCGCCTTTGCACAAAAAAACAATCAGCAGC'
'GAGCCATTCCGGCCTTATCCCTCGAATTTTTTGGAGATCTTTGTCAATTTTCCTTGCTAACAATCATCATTCACCTCATTTATGATTCTCTCCATCGACAACAACGACGCCAATACCGCGCCTTTGCACAAAAAAACAATCAGCAGC'
'GAGCCATTCCGGCCTTATCCCTCGAATTTTTTGGAGATCTTTGTCAATTTTCCTTGCTAACAATCATCATTCACCCCATTTATGATTCTCTCCATCGACAACAACGACGCCAATACCGCGCCTTTGCACAAAAAAACAATCAGCAGC'
'GAGCCATTCCGGCCTTATCCCTCGAATTTTTTGGAGATCTTTGTCAATTTTCCTTGCTAACAATCATCATTCACCGCATTTATGATTCTCTCCATCGACAACAACGACGCCAATACCGCGCCTTTGCACAAAAAAACAATCAGCAGC'
'GAGCCATTCCGGCCTTATCCCTCGAATTTTTTGGAGATCTTTGTCAATTTTCCTTGCTAACAATCATCATTCACCAGATTTATGATTCTCTCCATCGACAACAACGACGCCAATACCGCGCCTTTGCACAAAAAAACAATCAGCAGC'
'GAGCCATTCCGGCCTTATCCCTCGAATTTTTTGGAGATCTTTGTCAATTTTCCTTGCTAACAATCATCATTCACCAAATTTATGATTCTCTCCATCGACAACAACGACGCCAATACCGCGCCTTTGCACAAAAAAACAATCAGCAGC'
'GAGCCATTCCGGCCTTATCCCTCGAATTTTTTGGAGATCTTTGTCAATTTTCCTTGCTAACAATCATCATTCACCATATTTATGATTCTCTCCATCGACAACAACGACGCCAATACCGCGCCTTTGCACAAAAAAACAATCAGCAGC'
'GAGCCATTCCGGCCTTATCCCTCGAATTTTTTGGAGATCTTTGTCAATTTTCCTTGCTAACAATCATCATTCACCACTTTTATGATTCTCTCCATCGACAACAACGACGCCAATACCGCGCCTTTGCACAAAAAAACAATCAGCAGC'
'GAGCCATTCCGGCCTTATCCCTCGAATTTTTTGGAGATCTTTGTCAATTTTCCTTGCTAACAATCATCATTCACCACCTTTATGATTCTCTCCATCGACAACAACGACGCCAATACCGCGCCTTTGCACAAAAAAACAATCAGCAGC'
'GAGCCATTCCGGCCTTATCCCTCGAATTTTTTGGAGATCTTTGTCAATTTTCCTTGCTAACAATCATCATTCACCACGTTTATGATTCTCTCCATCGACAACAACGACGCCAATACCGCGCCTTTGCACAAAAAAACAATCAGCAGC'
'GAGCCATTCCGGCCTTATCCCTCGAATTTTTTGGAGATCTTTGTCAATTTTCCTTGCTAACAATCATCATTCACCACACTTATGATTCTCTCCATCGACAACAACGACGCCAATACCGCGCCTTTGCACAAAAAAACAATCAGCAGC'
'GAGCCATTCCGGCCTTATCCCTCGAATTTTTTGGAGATCTTTGTCAATTTTCCTTGCTAACAATCATCATTCACCACAGTTATGATTCTCTCCATCGACAACAACGACGCCAATACCGCGCCTTTGCACAAAAAAACAATCAGCAGC'
'GAGCCATTCCGGCCTTATCCCTCGAATTTTTTGGAGATCTTTGTCAATTTTCCTTGCTAACAATCATCATTCACCACAATTATGATTCTCTCCATCGACAACAACGACGCCAATACCGCGCCTTTGCACAAAAAAACAATCAGCAGC'
'GAGCCATTCCGGCCTTATCCCTCGAATTTTTTGGAGATCTTTGTCAATTTTCCTTGCTAACAATCATCATTCACCACATCTATGATTCTCTCCATCGACAACAACGACGCCAATACCGCGCCTTTGCACAAAAAAACAATCAGCAGC'
'GAGCCATTCCGGCCTTATCCCTCGAATTTTTTGGAGATCTTTGTCAATTTTCCTTGCTAACAATCATCATTCACCACATGTATGATTCTCTCCATCGACAACAACGACGCCAATACCGCGCCTTTGCACAAAAAAACAATCAGCAGC'
'GAGCCATTCCGGCCTTATCCCTCGAATTTTTTGGAGATCTTTGTCAATTTTCCTTGCTAACAATCATCATTCACCACATATATGATTCTCTCCATCGACAACAACGACGCCAATACCGCGCCTTTGCACAAAAAAACAATCAGCAGC'
'GAGCCATTCCGGCCTTATCCCTCGAATTTTTTGGAGATCTTTGTCAATTTTCCTTGCTAACAATCATCATTCACCACATTCATGATTCTCTCCATCGACAACAACGACGCCAATACCGCGCCTTTGCACAAAAAAACAATCAGCAGC'
'GAGCCATTCCGGCCTTATCCCTCGAATTTTTTGGAGATCTTTGTCAATTTTCCTTGCTAACAATCATCATTCACCACATTGATGATTCTCTCCATCGACAACAACGACGCCAATACCGCGCCTTTGCACAAAAAAACAATCAGCAGC'
'GAGCCATTCCGGCCTTATCCCTCGAATTTTTTGGAGATCTTTGTCAATTTTCCTTGCTAACAATCATCATTCACCACATTAATGATTCTCTCCATCGACAACAACGACGCCAATACCGCGCCTTTGCACAAAAAAACAATCAGCAGC'
'GAGCCATTCCGGCCTTATCCCTCGAATTTTTTGGAGATCTTTGTCAATTTTCCTTGCTAACAATCATCATTCACCACATTTTTGATTCTCTCCATCGACAACAACGACGCCAATACCGCGCCTTTGCACAAAAAAACAATCAGCAGC'
'GAGCCATTCCGGCCTTATCCCTCGAATTTTTTGGAGATCTTTGTCAATTTTCCTTGCTAACAATCATCATTCACCACATTTCTGATTCTCTCCATCGACAACAACGACGCCAATACCGCGCCTTTGCACAAAAAAACAATCAGCAGC'
'GAGCCATTCCGGCCTTATCCCTCGAATTTTTTGGAGATCTTTGTCAATTTTCCTTGCTAACAATCATCATTCACCACATTTGTGATTCTCTCCATCGACAACAACGACGCCAATACCGCGCCTTTGCACAAAAAAACAATCAGCAGC'
'GAGCCATTCCGGCCTTATCCCTCGAATTTTTTGGAGATCTTTGTCAATTTTCCTTGCTAACAATCATCATTCACCACATTTACGATTCTCTCCATCGACAACAACGACGCCAATACCGCGCCTTTGCACAAAAAAACAATCAGCAGC'
'GAGCCATTCCGGCCTTATCCCTCGAATTTTTTGGAGATCTTTGTCAATTTTCCTTGCTAACAATCATCATTCACCACATTTAGGATTCTCTCCATCGACAACAACGACGCCAATACCGCGCCTTTGCACAAAAAAACAATCAGCAGC'
'GAGCCATTCCGGCCTTATCCCTCGAATTTTTTGGAGATCTTTGTCAATTTTCCTTGCTAACAATCATCATTCACCACATTTAAGATTCTCTCCATCGACAACAACGACGCCAATACCGCGCCTTTGCACAAAAAAACAATCAGCAGC'
'GAGCCATTCCGGCCTTATCCCTCGAATTTTTTGGAGATCTTTGTCAATTTTCCTTGCTAACAATCATCATTCACCACATTTATAATTCTCTCCATCGACAACAACGACGCCAATACCGCGCCTTTGCACAAAAAAACAATCAGCAGC'
'GAGCCATTCCGGCCTTATCCCTCGAATTTTTTGGAGATCTTTGTCAATTTTCCTTGCTAACAATCATCATTCACCACATTTATTATTCTCTCCATCGACAACAACGACGCCAATACCGCGCCTTTGCACAAAAAAACAATCAGCAGC'
'GAGCCATTCCGGCCTTATCCCTCGAATTTTTTGGAGATCTTTGTCAATTTTCCTTGCTAACAATCATCATTCACCACATTTATCATTCTCTCCATCGACAACAACGACGCCAATACCGCGCCTTTGCACAAAAAAACAATCAGCAGC'
'GAGCCATTCCGGCCTTATCCCTCGAATTTTTTGGAGATCTTTGTCAATTTTCCTTGCTAACAATCATCATTCACCACATTTATGTTTCTCTCCATCGACAACAACGACGCCAATACCGCGCCTTTGCACAAAAAAACAATCAGCAGC'
'GAGCCATTCCGGCCTTATCCCTCGAATTTTTTGGAGATCTTTGTCAATTTTCCTTGCTAACAATCATCATTCACCACATTTATGCTTCTCTCCATCGACAACAACGACGCCAATACCGCGCCTTTGCACAAAAAAACAATCAGCAGC'
'GAGCCATTCCGGCCTTATCCCTCGAATTTTTTGGAGATCTTTGTCAATTTTCCTTGCTAACAATCATCATTCACCACATTTATGGTTCTCTCCATCGACAACAACGACGCCAATACCGCGCCTTTGCACAAAAAAACAATCAGCAGC'
'GAGCCATTCCGGCCTTATCCCTCATTTTTTTTGGAGATCTTTGTCAATTTTCCTTGCTAACAATCATCATTCACCACATTTATGATTCTCTCCATCGACAACAACGACGCCAATACCGCGCCTTTGCACAAAAAAACAATCAGCAGC'
'GAGCCATTCCGGCCTTATCCCTCATCTTTTTTGGAGATCTTTGTCAATTTTCCTTGCTAACAATCATCATTCACCACATTTATGATTCTCTCCATCGACAACAACGACGCCAATACCGCGCCTTTGCACAAAAAAACAATCAGCAGC'
'GAGCCATTCCGGCCTTATCCCTCATGTTTTTTGGAGATCTTTGTCAATTTTCCTTGCTAACAATCATCATTCACCACATTTATGATTCTCTCCATCGACAACAACGACGCCAATACCGCGCCTTTGCACAAAAAAACAATCAGCAGC'
'GAGCCATTCCGGCCTTATCCCTCATACTTTTTGGAGATCTTTGTCAATTTTCCTTGCTAACAATCATCATTCACCACATTTATGATTCTCTCCATCGACAACAACGACGCCAATACCGCGCCTTTGCACAAAAAAACAATCAGCAGC'
'GAGCCATTCCGGCCTTATCCCTCATAGTTTTTGGAGATCTTTGTCAATTTTCCTTGCTAACAATCATCATTCACCACATTTATGATTCTCTCCATCGACAACAACGACGCCAATACCGCGCCTTTGCACAAAAAAACAATCAGCAGC'
'GAGCCATTCCGGCCTTATCCCTCATAATTTTTGGAGATCTTTGTCAATTTTCCTTGCTAACAATCATCATTCACCACATTTATGATTCTCTCCATCGACAACAACGACGCCAATACCGCGCCTTTGCACAAAAAAACAATCAGCAGC'
'GAGCCATTCCGGCCTTATCCCTCATATCTTTTGGAGATCTTTGTCAATTTTCCTTGCTAACAATCATCATTCACCACATTTATGATTCTCTCCATCGACAACAACGACGCCAATACCGCGCCTTTGCACAAAAAAACAATCAGCAGC'
'GAGCCATTCCGGCCTTATCCCTCATATGTTTTGGAGATCTTTGTCAATTTTCCTTGCTAACAATCATCATTCACCACATTTATGATTCTCTCCATCGACAACAACGACGCCAATACCGCGCCTTTGCACAAAAAAACAATCAGCAGC'
'GAGCCATTCCGGCCTTATCCCTCATATATTTTGGAGATCTTTGTCAATTTTCCTTGCTAACAATCATCATTCACCACATTTATGATTCTCTCCATCGACAACAACGACGCCAATACCGCGCCTTTGCACAAAAAAACAATCAGCAGC'
'GAGCCATTCCGGCCTTATCCCTCATATTCTTTGGAGATCTTTGTCAATTTTCCTTGCTAACAATCATCATTCACCACATTTATGATTCTCTCCATCGACAACAACGACGCCAATACCGCGCCTTTGCACAAAAAAACAATCAGCAGC'
'GAGCCATTCCGGCCTTATCCCTCATATTGTTTGGAGATCTTTGTCAATTTTCCTTGCTAACAATCATCATTCACCACATTTATGATTCTCTCCATCGACAACAACGACGCCAATACCGCGCCTTTGCACAAAAAAACAATCAGCAGC'
'GAGCCATTCCGGCCTTATCCCTCATATTATTTGGAGATCTTTGTCAATTTTCCTTGCTAACAATCATCATTCACCACATTTATGATTCTCTCCATCGACAACAACGACGCCAATACCGCGCCTTTGCACAAAAAAACAATCAGCAGC'
'GAGCCATTCCGGCCTTATCCCTCATATTTCTTGGAGATCTTTGTCAATTTTCCTTGCTAACAATCATCATTCACCACATTTATGATTCTCTCCATCGACAACAACGACGCCAATACCGCGCCTTTGCACAAAAAAACAATCAGCAGC'
'GAGCCATTCCGGCCTTATCCCTCATATTTGTTGGAGATCTTTGTCAATTTTCCTTGCTAACAATCATCATTCACCACATTTATGATTCTCTCCATCGACAACAACGACGCCAATACCGCGCCTTTGCACAAAAAAACAATCAGCAGC'
'GAGCCATTCCGGCCTTATCCCTCATATTTATTGGAGATCTTTGTCAATTTTCCTTGCTAACAATCATCATTCACCACATTTATGATTCTCTCCATCGACAACAACGACGCCAATACCGCGCCTTTGCACAAAAAAACAATCAGCAGC'
'GAGCCATTCCGGCCTTATCCCTCATATTTTCTGGAGATCTTTGTCAATTTTCCTTGCTAACAATCATCATTCACCACATTTATGATTCTCTCCATCGACAACAACGACGCCAATACCGCGCCTTTGCACAAAAAAACAATCAGCAGC'
'GAGCCATTCCGGCCTTATCCCTCATATTTTGTGGAGATCTTTGTCAATTTTCCTTGCTAACAATCATCATTCACCACATTTATGATTCTCTCCATCGACAACAACGACGCCAATACCGCGCCTTTGCACAAAAAAACAATCAGCAGC'
'GAGCCATTCCGGCCTTATCCCTCATATTTTATGGAGATCTTTGTCAATTTTCCTTGCTAACAATCATCATTCACCACATTTATGATTCTCTCCATCGACAACAACGACGCCAATACCGCGCCTTTGCACAAAAAAACAATCAGCAGC'
'GAGCCATTCCGGCCTTATCCCTCATATTTTTCGGAGATCTTTGTCAATTTTCCTTGCTAACAATCATCATTCACCACATTTATGATTCTCTCCATCGACAACAACGACGCCAATACCGCGCCTTTGCACAAAAAAACAATCAGCAGC'
'GAGCCATTCCGGCCTTATCCCTCATATTTTTGGGAGATCTTTGTCAATTTTCCTTGCTAACAATCATCATTCACCACATTTATGATTCTCTCCATCGACAACAACGACGCCAATACCGCGCCTTTGCACAAAAAAACAATCAGCAGC'
'GAGCCATTCCGGCCTTATCCCTCATATTTTTAGGAGATCTTTGTCAATTTTCCTTGCTAACAATCATCATTCACCACATTTATGATTCTCTCCATCGACAACAACGACGCCAATACCGCGCCTTTGCACAAAAAAACAATCAGCAGC'
'GAGCCATTCCGGCCTTATCCCTCATATTTTTTAGAGATCTTTGTCAATTTTCCTTGCTAACAATCATCATTCACCACATTTATGATTCTCTCCATCGACAACAACGACGCCAATACCGCGCCTTTGCACAAAAAAACAATCAGCAGC'
'GAGCCATTCCGGCCTTATCCCTCATATTTTTTTGAGATCTTTGTCAATTTTCCTTGCTAACAATCATCATTCACCACATTTATGATTCTCTCCATCGACAACAACGACGCCAATACCGCGCCTTTGCACAAAAAAACAATCAGCAGC'
'GAGCCATTCCGGCCTTATCCCTCATATTTTTTCGAGATCTTTGTCAATTTTCCTTGCTAACAATCATCATTCACCACATTTATGATTCTCTCCATCGACAACAACGACGCCAATACCGCGCCTTTGCACAAAAAAACAATCAGCAGC'
'GAGCCATTCCGGCCTTATCCCTCATATTTTTTGAAGATCTTTGTCAATTTTCCTTGCTAACAATCATCATTCACCACATTTATGATTCTCTCCATCGACAACAACGACGCCAATACCGCGCCTTTGCACAAAAAAACAATCAGCAGC'
'GAGCCATTCCGGCCTTATCCCTCATATTTTTTGTAGATCTTTGTCAATTTTCCTTGCTAACAATCATCATTCACCACATTTATGATTCTCTCCATCGACAACAACGACGCCAATACCGCGCCTTTGCACAAAAAAACAATCAGCAGC'
'GAGCCATTCCGGCCTTATCCCTCATATTTTTTGCAGATCTTTGTCAATTTTCCTTGCTAACAATCATCATTCACCACATTTATGATTCTCTCCATCGACAACAACGACGCCAATACCGCGCCTTTGCACAAAAAAACAATCAGCAGC'
'GAGCCATTCCGGCCTTATCCCTCATATTTTTTGGTGATCTTTGTCAATTTTCCTTGCTAACAATCATCATTCACCACATTTATGATTCTCTCCATCGACAACAACGACGCCAATACCGCGCCTTTGCACAAAAAAACAATCAGCAGC'
'GAGCCATTCCGGCCTTATCCCTCATATTTTTTGGCGATCTTTGTCAATTTTCCTTGCTAACAATCATCATTCACCACATTTATGATTCTCTCCATCGACAACAACGACGCCAATACCGCGCCTTTGCACAAAAAAACAATCAGCAGC'
'GAGCCATTCCGGCCTTATCCCTCATATTTTTTGGGGATCTTTGTCAATTTTCCTTGCTAACAATCATCATTCACCACATTTATGATTCTCTCCATCGACAACAACGACGCCAATACCGCGCCTTTGCACAAAAAAACAATCAGCAGC'
'GAGCCATTCCGGCCTTATCCCTCATATTTTTTGGAAATCTTTGTCAATTTTCCTTGCTAACAATCATCATTCACCACATTTATGATTCTCTCCATCGACAACAACGACGCCAATACCGCGCCTTTGCACAAAAAAACAATCAGCAGC'
'GAGCCATTCCGGCCTTATCCCTCATATTTTTTGGATATCTTTGTCAATTTTCCTTGCTAACAATCATCATTCACCACATTTATGATTCTCTCCATCGACAACAACGACGCCAATACCGCGCCTTTGCACAAAAAAACAATCAGCAGC'
'GAGCCATTCCGGCCTTATCCCTCATATTTTTTGGACATCTTTGTCAATTTTCCTTGCTAACAATCATCATTCACCACATTTATGATTCTCTCCATCGACAACAACGACGCCAATACCGCGCCTTTGCACAAAAAAACAATCAGCAGC'
'GAGCCATTCCGGCCTTATCCCTCATATTTTTTGGAGTTCTTTGTCAATTTTCCTTGCTAACAATCATCATTCACCACATTTATGATTCTCTCCATCGACAACAACGACGCCAATACCGCGCCTTTGCACAAAAAAACAATCAGCAGC'
'GAGCCATTCCGGCCTTATCCCTCATATTTTTTGGAGCTCTTTGTCAATTTTCCTTGCTAACAATCATCATTCACCACATTTATGATTCTCTCCATCGACAACAACGACGCCAATACCGCGCCTTTGCACAAAAAAACAATCAGCAGC'
'GAGCCATTCCGGCCTTATCCCTCATATTTTTTGGAGGTCTTTGTCAATTTTCCTTGCTAACAATCATCATTCACCACATTTATGATTCTCTCCATCGACAACAACGACGCCAATACCGCGCCTTTGCACAAAAAAACAATCAGCAGC'
'GAGCCATTCCGGCCTTATCCCTCATATTTTTTGGAGACCTTTGTCAATTTTCCTTGCTAACAATCATCATTCACCACATTTATGATTCTCTCCATCGACAACAACGACGCCAATACCGCGCCTTTGCACAAAAAAACAATCAGCAGC'
'GAGCCATTCCGGCCTTATCCCTCATATTTTTTGGAGAGCTTTGTCAATTTTCCTTGCTAACAATCATCATTCACCACATTTATGATTCTCTCCATCGACAACAACGACGCCAATACCGCGCCTTTGCACAAAAAAACAATCAGCAGC'
'GAGCCATTCCGGCCTTATCCCTCATATTTTTTGGAGAACTTTGTCAATTTTCCTTGCTAACAATCATCATTCACCACATTTATGATTCTCTCCATCGACAACAACGACGCCAATACCGCGCCTTTGCACAAAAAAACAATCAGCAGC'
'GAGCCATTCCGGCCTTATCCCTCATATTTTTTGGAGATGTTTGTCAATTTTCCTTGCTAACAATCATCATTCACCACATTTATGATTCTCTCCATCGACAACAACGACGCCAATACCGCGCCTTTGCACAAAAAAACAATCAGCAGC'
'GAGCCATTCCGGCCTTATCCCTCATATTTTTTGGAGATATTTGTCAATTTTCCTTGCTAACAATCATCATTCACCACATTTATGATTCTCTCCATCGACAACAACGACGCCAATACCGCGCCTTTGCACAAAAAAACAATCAGCAGC'
'GAGCCATTCCGGCCTTATCCCTCATATTTTTTGGAGATTTTTGTCAATTTTCCTTGCTAACAATCATCATTCACCACATTTATGATTCTCTCCATCGACAACAACGACGCCAATACCGCGCCTTTGCACAAAAAAACAATCAGCAGC'
'GAGCCATTCCGGCCTTATCCCTCATATTTTTTGGAGATCCTTGTCAATTTTCCTTGCTAACAATCATCATTCACCACATTTATGATTCTCTCCATCGACAACAACGACGCCAATACCGCGCCTTTGCACAAAAAAACAATCAGCAGC'
'GAGCCATTCCGGCCTTATCCCTCATATTTTTTGGAGATCGTTGTCAATTTTCCTTGCTAACAATCATCATTCACCACATTTATGATTCTCTCCATCGACAACAACGACGCCAATACCGCGCCTTTGCACAAAAAAACAATCAGCAGC'
'GAGCCATTCCGGCCTTATCCCTCATATTTTTTGGAGATCATTGTCAATTTTCCTTGCTAACAATCATCATTCACCACATTTATGATTCTCTCCATCGACAACAACGACGCCAATACCGCGCCTTTGCACAAAAAAACAATCAGCAGC'
'GAGCCATTCCGGCCTTATCCCTCATATTTTTTGGAGATCTCTGTCAATTTTCCTTGCTAACAATCATCATTCACCACATTTATGATTCTCTCCATCGACAACAACGACGCCAATACCGCGCCTTTGCACAAAAAAACAATCAGCAGC'
'GAGCCATTCCGGCCTTATCCCTCATATTTTTTGGAGATCTGTGTCAATTTTCCTTGCTAACAATCATCATTCACCACATTTATGATTCTCTCCATCGACAACAACGACGCCAATACCGCGCCTTTGCACAAAAAAACAATCAGCAGC'
'GAGCCATTCCGGCCTTATCCCTCATATTTTTTGGAGATCTATGTCAATTTTCCTTGCTAACAATCATCATTCACCACATTTATGATTCTCTCCATCGACAACAACGACGCCAATACCGCGCCTTTGCACAAAAAAACAATCAGCAGC'
'GAGCCATTCCGGCCTTATCCCTCATATTTTTTGGAGATCTTCGTCAATTTTCCTTGCTAACAATCATCATTCACCACATTTATGATTCTCTCCATCGACAACAACGACGCCAATACCGCGCCTTTGCACAAAAAAACAATCAGCAGC'
'GAGCCATTCCGGCCTTATCCCTCATATTTTTTGGAGATCTTGGTCAATTTTCCTTGCTAACAATCATCATTCACCACATTTATGATTCTCTCCATCGACAACAACGACGCCAATACCGCGCCTTTGCACAAAAAAACAATCAGCAGC'
'GAGCCATTCCGGCCTTATCCCTCATATTTTTTGGAGATCTTAGTCAATTTTCCTTGCTAACAATCATCATTCACCACATTTATGATTCTCTCCATCGACAACAACGACGCCAATACCGCGCCTTTGCACAAAAAAACAATCAGCAGC'
'GAGCCATTCCGGCCTTATCCCTCATATTTTTTGGAGATCTTTATCAATTTTCCTTGCTAACAATCATCATTCACCACATTTATGATTCTCTCCATCGACAACAACGACGCCAATACCGCGCCTTTGCACAAAAAAACAATCAGCAGC'
'GAGCCATTCCGGCCTTATCCCTCATATTTTTTGGAGATCTTTTTCAATTTTCCTTGCTAACAATCATCATTCACCACATTTATGATTCTCTCCATCGACAACAACGACGCCAATACCGCGCCTTTGCACAAAAAAACAATCAGCAGC'
'GAGCCATTCCGGCCTTATCCCTCATATTTTTTGGAGATCTTTCTCAATTTTCCTTGCTAACAATCATCATTCACCACATTTATGATTCTCTCCATCGACAACAACGACGCCAATACCGCGCCTTTGCACAAAAAAACAATCAGCAGC'
'GAGCCATTCCGGCCTTATCCCTCATATTTTTTGGAGATCTTTGCCAATTTTCCTTGCTAACAATCATCATTCACCACATTTATGATTCTCTCCATCGACAACAACGACGCCAATACCGCGCCTTTGCACAAAAAAACAATCAGCAGC'
'GAGCCATTCCGGCCTTATCCCTCATATTTTTTGGAGATCTTTGGCAATTTTCCTTGCTAACAATCATCATTCACCACATTTATGATTCTCTCCATCGACAACAACGACGCCAATACCGCGCCTTTGCACAAAAAAACAATCAGCAGC'
'GAGCCATTCCGGCCTTATCCCTCATATTTTTTGGAGATCTTTGACAATTTTCCTTGCTAACAATCATCATTCACCACATTTATGATTCTCTCCATCGACAACAACGACGCCAATACCGCGCCTTTGCACAAAAAAACAATCAGCAGC'
'GAGCCATTCCGGCCTTATCCCTCATATTTTTTGGAGATCTTTGTGAATTTTCCTTGCTAACAATCATCATTCACCACATTTATGATTCTCTCCATCGACAACAACGACGCCAATACCGCGCCTTTGCACAAAAAAACAATCAGCAGC'
'GAGCCATTCCGGCCTTATCCCTCATATTTTTTGGAGATCTTTGTAAATTTTCCTTGCTAACAATCATCATTCACCACATTTATGATTCTCTCCATCGACAACAACGACGCCAATACCGCGCCTTTGCACAAAAAAACAATCAGCAGC'
'GAGCCATTCCGGCCTTATCCCTCATATTTTTTGGAGATCTTTGTTAATTTTCCTTGCTAACAATCATCATTCACCACATTTATGATTCTCTCCATCGACAACAACGACGCCAATACCGCGCCTTTGCACAAAAAAACAATCAGCAGC'
'GAGCCATTCCGGCCTTATCCCTCATATTTTTTGGAGATCTTTGTCTATTTTCCTTGCTAACAATCATCATTCACCACATTTATGATTCTCTCCATCGACAACAACGACGCCAATACCGCGCCTTTGCACAAAAAAACAATCAGCAGC'
'GAGCCATTCCGGCCTTATCCCTCATATTTTTTGGAGATCTTTGTCCATTTTCCTTGCTAACAATCATCATTCACCACATTTATGATTCTCTCCATCGACAACAACGACGCCAATACCGCGCCTTTGCACAAAAAAACAATCAGCAGC'
'GAGCCATTCCGGCCTTATCCCTCATATTTTTTGGAGATCTTTGTCGATTTTCCTTGCTAACAATCATCATTCACCACATTTATGATTCTCTCCATCGACAACAACGACGCCAATACCGCGCCTTTGCACAAAAAAACAATCAGCAGC'
'GAGCCATTCCGGCCTTATCCCTCATATTTTTTGGAGATCTTTGTCATTTTTCCTTGCTAACAATCATCATTCACCACATTTATGATTCTCTCCATCGACAACAACGACGCCAATACCGCGCCTTTGCACAAAAAAACAATCAGCAGC'
'GAGCCATTCCGGCCTTATCCCTCATATTTTTTGGAGATCTTTGTCACTTTTCCTTGCTAACAATCATCATTCACCACATTTATGATTCTCTCCATCGACAACAACGACGCCAATACCGCGCCTTTGCACAAAAAAACAATCAGCAGC'
'GAGCCATTCCGGCCTTATCCCTCATATTTTTTGGAGATCTTTGTCAGTTTTCCTTGCTAACAATCATCATTCACCACATTTATGATTCTCTCCATCGACAACAACGACGCCAATACCGCGCCTTTGCACAAAAAAACAATCAGCAGC'
'GAGCCATTCCGGCCTTATCCCTCATATTTTTTGGAGATCTTTGTCAACTTTCCTTGCTAACAATCATCATTCACCACATTTATGATTCTCTCCATCGACAACAACGACGCCAATACCGCGCCTTTGCACAAAAAAACAATCAGCAGC'
'GAGCCATTCCGGCCTTATCCCTCATATTTTTTGGAGATCTTTGTCAAGTTTCCTTGCTAACAATCATCATTCACCACATTTATGATTCTCTCCATCGACAACAACGACGCCAATACCGCGCCTTTGCACAAAAAAACAATCAGCAGC'
'GAGCCATTCCGGCCTTATCCCTCATATTTTTTGGAGATCTTTGTCAAATTTCCTTGCTAACAATCATCATTCACCACATTTATGATTCTCTCCATCGACAACAACGACGCCAATACCGCGCCTTTGCACAAAAAAACAATCAGCAGC'
'GAGCCATTCCGGCCTTATCCCTCATATTTTTTGGAGATCTTTGTCAATCTTCCTTGCTAACAATCATCATTCACCACATTTATGATTCTCTCCATCGACAACAACGACGCCAATACCGCGCCTTTGCACAAAAAAACAATCAGCAGC'
'GAGCCATTCCGGCCTTATCCCTCATATTTTTTGGAGATCTTTGTCAATGTTCCTTGCTAACAATCATCATTCACCACATTTATGATTCTCTCCATCGACAACAACGACGCCAATACCGCGCCTTTGCACAAAAAAACAATCAGCAGC'
'GAGCCATTCCGGCCTTATCCCTCATATTTTTTGGAGATCTTTGTCAATATTCCTTGCTAACAATCATCATTCACCACATTTATGATTCTCTCCATCGACAACAACGACGCCAATACCGCGCCTTTGCACAAAAAAACAATCAGCAGC'
'GAGCCATTCCGGCCTTATCCCTCATATTTTTTGGAGATCTTTGTCAATTCTCCTTGCTAACAATCATCATTCACCACATTTATGATTCTCTCCATCGACAACAACGACGCCAATACCGCGCCTTTGCACAAAAAAACAATCAGCAGC'
'GAGCCATTCCGGCCTTATCCCTCATATTTTTTGGAGATCTTTGTCAATTGTCCTTGCTAACAATCATCATTCACCACATTTATGATTCTCTCCATCGACAACAACGACGCCAATACCGCGCCTTTGCACAAAAAAACAATCAGCAGC'
'GAGCCATTCCGGCCTTATCCCTCATATTTTTTGGAGATCTTTGTCAATTATCCTTGCTAACAATCATCATTCACCACATTTATGATTCTCTCCATCGACAACAACGACGCCAATACCGCGCCTTTGCACAAAAAAACAATCAGCAGC'
'GAGCCATTCCGGCCTTATCCCTCATATTTTTTGGAGATCTTTGTCAATTTCCCTTGCTAACAATCATCATTCACCACATTTATGATTCTCTCCATCGACAACAACGACGCCAATACCGCGCCTTTGCACAAAAAAACAATCAGCAGC'
'GAGCCATTCCGGCCTTATCCCTCATATTTTTTGGAGATCTTTGTCAATTTGCCTTGCTAACAATCATCATTCACCACATTTATGATTCTCTCCATCGACAACAACGACGCCAATACCGCGCCTTTGCACAAAAAAACAATCAGCAGC'
'GAGCCATTCCGGCCTTATCCCTCATATTTTTTGGAGATCTTTGTCAATTTACCTTGCTAACAATCATCATTCACCACATTTATGATTCTCTCCATCGACAACAACGACGCCAATACCGCGCCTTTGCACAAAAAAACAATCAGCAGC'
'GAGCCATTCCGGCCTTATCCCTCATATTTTTTGGAGATCTTTGTCAATTTTGCTTGCTAACAATCATCATTCACCACATTTATGATTCTCTCCATCGACAACAACGACGCCAATACCGCGCCTTTGCACAAAAAAACAATCAGCAGC'
'GAGCCATTCCGGCCTTATCCCTCATATTTTTTGGAGATCTTTGTCAATTTTACTTGCTAACAATCATCATTCACCACATTTATGATTCTCTCCATCGACAACAACGACGCCAATACCGCGCCTTTGCACAAAAAAACAATCAGCAGC'
'GAGCCATTCCGGCCTTATCCCTCATATTTTTTGGAGATCTTTGTCAATTTTCGTTGCTAACAATCATCATTCACCACATTTATGATTCTCTCCATCGACAACAACGACGCCAATACCGCGCCTTTGCACAAAAAAACAATCAGCAGC'
'GAGCCATTCCGGCCTTATCCCTCATATTTTTTGGAGATCTTTGTCAATTTTCATTGCTAACAATCATCATTCACCACATTTATGATTCTCTCCATCGACAACAACGACGCCAATACCGCGCCTTTGCACAAAAAAACAATCAGCAGC'
'GAGCCATTCCGGCCTTATCCCTCATATTTTTTGGAGATCTTTGTCAATTTTCTTTGCTAACAATCATCATTCACCACATTTATGATTCTCTCCATCGACAACAACGACGCCAATACCGCGCCTTTGCACAAAAAAACAATCAGCAGC'
'GAGCCATTCCGGCCTTATCCCTCATATTTTTTGGAGATCTTTGTCAATTTTCCGTGCTAACAATCATCATTCACCACATTTATGATTCTCTCCATCGACAACAACGACGCCAATACCGCGCCTTTGCACAAAAAAACAATCAGCAGC'
'GAGCCATTCCGGCCTTATCCCTCATATTTTTTGGAGATCTTTGTCAATTTTCCATGCTAACAATCATCATTCACCACATTTATGATTCTCTCCATCGACAACAACGACGCCAATACCGCGCCTTTGCACAAAAAAACAATCAGCAGC'
'GAGCCATTCCGGCCTTATCCCTCATATTTTTTGGAGATCTTTGTCAATTTTCCTCGCTAACAATCATCATTCACCACATTTATGATTCTCTCCATCGACAACAACGACGCCAATACCGCGCCTTTGCACAAAAAAACAATCAGCAGC'
'GAGCCATTCCGGCCTTATCCCTCATATTTTTTGGAGATCTTTGTCAATTTTCCTGGCTAACAATCATCATTCACCACATTTATGATTCTCTCCATCGACAACAACGACGCCAATACCGCGCCTTTGCACAAAAAAACAATCAGCAGC'
'GAGCCATTCCGGCCTTATCCCTCATATTTTTTGGAGATCTTTGTCAATTTTCCTAGCTAACAATCATCATTCACCACATTTATGATTCTCTCCATCGACAACAACGACGCCAATACCGCGCCTTTGCACAAAAAAACAATCAGCAGC'
'GAGCCATTCCGGCCTTATCCCTCATATTTTTTGGAGATCTTTGTCAATTTTCCTTACTAACAATCATCATTCACCACATTTATGATTCTCTCCATCGACAACAACGACGCCAATACCGCGCCTTTGCACAAAAAAACAATCAGCAGC'
'GAGCCATTCCGGCCTTATCCCTCATATTTTTTGGAGATCTTTGTCAATTTTCCTTTCTAACAATCATCATTCACCACATTTATGATTCTCTCCATCGACAACAACGACGCCAATACCGCGCCTTTGCACAAAAAAACAATCAGCAGC'
'GAGCCATTCCGGCCTTATCCCTCATATTTTTTGGAGATCTTTGTCAATTTTCCTTCCTAACAATCATCATTCACCACATTTATGATTCTCTCCATCGACAACAACGACGCCAATACCGCGCCTTTGCACAAAAAAACAATCAGCAGC'
'GAGCCATTCCGGCCTTATCCCTCATATTTTTTGGAGATCTTTGTCAATTTTCCTTGGTAACAATCATCATTCACCACATTTATGATTCTCTCCATCGACAACAACGACGCCAATACCGCGCCTTTGCACAAAAAAACAATCAGCAGC'
'GAGCCATTCCGGCCTTATCCCTCATATTTTTTGGAGATCTTTGTCAATTTTCCTTGATAACAATCATCATTCACCACATTTATGATTCTCTCCATCGACAACAACGACGCCAATACCGCGCCTTTGCACAAAAAAACAATCAGCAGC'
'GAGCCATTCCGGCCTTATCCCTCATATTTTTTGGAGATCTTTGTCAATTTTCCTTGTTAACAATCATCATTCACCACATTTATGATTCTCTCCATCGACAACAACGACGCCAATACCGCGCCTTTGCACAAAAAAACAATCAGCAGC'
'GAGCCATTCCGGCCTTATCCCTCATATTTTTTGGAGATCTTTGTCAATTTTCCTTGCCAACAATCATCATTCACCACATTTATGATTCTCTCCATCGACAACAACGACGCCAATACCGCGCCTTTGCACAAAAAAACAATCAGCAGC'
'GAGCCATTCCGGCCTTATCCCTCATATTTTTTGGAGATCTTTGTCAATTTTCCTTGCGAACAATCATCATTCACCACATTTATGATTCTCTCCATCGACAACAACGACGCCAATACCGCGCCTTTGCACAAAAAAACAATCAGCAGC'
'GAGCCATTCCGGCCTTATCCCTCATATTTTTTGGAGATCTTTGTCAATTTTCCTTGCAAACAATCATCATTCACCACATTTATGATTCTCTCCATCGACAACAACGACGCCAATACCGCGCCTTTGCACAAAAAAACAATCAGCAGC'
'GAGCCATTCCGGCCTTATCCCTCATATTTTTTGGAGATCTTTGTCAATTTTCCTTGCTTACAATCATCATTCACCACATTTATGATTCTCTCCATCGACAACAACGACGCCAATACCGCGCCTTTGCACAAAAAAACAATCAGCAGC'
'GAGCCATTCCGGCCTTATCCCTCATATTTTTTGGAGATCTTTGTCAATTTTCCTTGCTCACAATCATCATTCACCACATTTATGATTCTCTCCATCGACAACAACGACGCCAATACCGCGCCTTTGCACAAAAAAACAATCAGCAGC'
'GAGCCATTCCGGCCTTATCCCTCATATTTTTTGGAGATCTTTGTCAATTTTCCTTGCTGACAATCATCATTCACCACATTTATGATTCTCTCCATCGACAACAACGACGCCAATACCGCGCCTTTGCACAAAAAAACAATCAGCAGC'
'GAGCCATTCCGGCCTTATCCCTCATATTTTTTGGAGATCTTTGTCAATTTTCCTTGCTATCAATCATCATTCACCACATTTATGATTCTCTCCATCGACAACAACGACGCCAATACCGCGCCTTTGCACAAAAAAACAATCAGCAGC'
'GAGCCATTCCGGCCTTATCCCTCATATTTTTTGGAGATCTTTGTCAATTTTCCTTGCTACCAATCATCATTCACCACATTTATGATTCTCTCCATCGACAACAACGACGCCAATACCGCGCCTTTGCACAAAAAAACAATCAGCAGC'
'GAGCCATTCCGGCCTTATCCCTCATATTTTTTGGAGATCTTTGTCAATTTTCCTTGCTAGCAATCATCATTCACCACATTTATGATTCTCTCCATCGACAACAACGACGCCAATACCGCGCCTTTGCACAAAAAAACAATCAGCAGC'
'GAGCCATTCCGGCCTTATCCCTCATATTTTTTGGAGATCTTTGTCAATTTTCCTTGCTAAGAATCATCATTCACCACATTTATGATTCTCTCCATCGACAACAACGACGCCAATACCGCGCCTTTGCACAAAAAAACAATCAGCAGC'
'GAGCCATTCCGGCCTTATCCCTCATATTTTTTGGAGATCTTTGTCAATTTTCCTTGCTAAAAATCATCATTCACCACATTTATGATTCTCTCCATCGACAACAACGACGCCAATACCGCGCCTTTGCACAAAAAAACAATCAGCAGC'
'GAGCCATTCCGGCCTTATCCCTCATATTTTTTGGAGATCTTTGTCAATTTTCCTTGCTAATAATCATCATTCACCACATTTATGATTCTCTCCATCGACAACAACGACGCCAATACCGCGCCTTTGCACAAAAAAACAATCAGCAGC'
'GAGCCATTCCGGCCTTATCCCTCATATTTTTTGGAGATCTTTGTCAATTTTCCTTGCTAACTATCATCATTCACCACATTTATGATTCTCTCCATCGACAACAACGACGCCAATACCGCGCCTTTGCACAAAAAAACAATCAGCAGC'
'GAGCCATTCCGGCCTTATCCCTCATATTTTTTGGAGATCTTTGTCAATTTTCCTTGCTAACCATCATCATTCACCACATTTATGATTCTCTCCATCGACAACAACGACGCCAATACCGCGCCTTTGCACAAAAAAACAATCAGCAGC'
'GAGCCATTCCGGCCTTATCCCTCATATTTTTTGGAGATCTTTGTCAATTTTCCTTGCTAACGATCATCATTCACCACATTTATGATTCTCTCCATCGACAACAACGACGCCAATACCGCGCCTTTGCACAAAAAAACAATCAGCAGC'
'GAGCCATTCCGGCCTTATCCCTCATATTTTTTGGAGATCTTTGTCAATTTTCCTTGCTAACATTCATCATTCACCACATTTATGATTCTCTCCATCGACAACAACGACGCCAATACCGCGCCTTTGCACAAAAAAACAATCAGCAGC'
'GAGCCATTCCGGCCTTATCCCTCATATTTTTTGGAGATCTTTGTCAATTTTCCTTGCTAACACTCATCATTCACCACATTTATGATTCTCTCCATCGACAACAACGACGCCAATACCGCGCCTTTGCACAAAAAAACAATCAGCAGC'
'GAGCCATTCCGGCCTTATCCCTCATATTTTTTGGAGATCTTTGTCAATTTTCCTTGCTAACAGTCATCATTCACCACATTTATGATTCTCTCCATCGACAACAACGACGCCAATACCGCGCCTTTGCACAAAAAAACAATCAGCAGC'
'GAGCCATTCCGGCCTTATCCCTCATATTTTTTGGAGATCTTTGTCAATTTTCCTTGCTAACAACCATCATTCACCACATTTATGATTCTCTCCATCGACAACAACGACGCCAATACCGCGCCTTTGCACAAAAAAACAATCAGCAGC'
'GAGCCATTCCGGCCTTATCCCTCATATTTTTTGGAGATCTTTGTCAATTTTCCTTGCTAACAAGCATCATTCACCACATTTATGATTCTCTCCATCGACAACAACGACGCCAATACCGCGCCTTTGCACAAAAAAACAATCAGCAGC'
'GAGCCATTCCGGCCTTATCCCTCATATTTTTTGGAGATCTTTGTCAATTTTCCTTGCTAACAAACATCATTCACCACATTTATGATTCTCTCCATCGACAACAACGACGCCAATACCGCGCCTTTGCACAAAAAAACAATCAGCAGC'
'GAGCCATTCCGGCCTTATCCCTCATATTTTTTGGAGATCTTTGTCAATTTTCCTTGCTAACAATGATCATTCACCACATTTATGATTCTCTCCATCGACAACAACGACGCCAATACCGCGCCTTTGCACAAAAAAACAATCAGCAGC'
'GAGCCATTCCGGCCTTATCCCTCATATTTTTTGGAGATCTTTGTCAATTTTCCTTGCTAACAATAATCATTCACCACATTTATGATTCTCTCCATCGACAACAACGACGCCAATACCGCGCCTTTGCACAAAAAAACAATCAGCAGC'
'GAGCCATTCCGGCCTTATCCCTCATATTTTTTGGAGATCTTTGTCAATTTTCCTTGCTAACAATTATCATTCACCACATTTATGATTCTCTCCATCGACAACAACGACGCCAATACCGCGCCTTTGCACAAAAAAACAATCAGCAGC'
'GAGCCATTCCGGCCTTATCCCTCATATTTTTTGGAGATCTTTGTCAATTTTCCTTGCTAACAATCTTCATTCACCACATTTATGATTCTCTCCATCGACAACAACGACGCCAATACCGCGCCTTTGCACAAAAAAACAATCAGCAGC'
'GAGCCATTCCGGCCTTATCCCTCATATTTTTTGGAGATCTTTGTCAATTTTCCTTGCTAACAATCCTCATTCACCACATTTATGATTCTCTCCATCGACAACAACGACGCCAATACCGCGCCTTTGCACAAAAAAACAATCAGCAGC'
'GAGCCATTCCGGCCTTATCCCTCATATTTTTTGGAGATCTTTGTCAATTTTCCTTGCTAACAATCGTCATTCACCACATTTATGATTCTCTCCATCGACAACAACGACGCCAATACCGCGCCTTTGCACAAAAAAACAATCAGCAGC'
'GAGCCATTCCGGCCTTATCCCTCATATTTTTTGGAGATCTTTGTCAATTTTCCTTGCTAACAATCACCATTCACCACATTTATGATTCTCTCCATCGACAACAACGACGCCAATACCGCGCCTTTGCACAAAAAAACAATCAGCAGC'
'GAGCCATTCCGGCCTTATCCCTCATATTTTTTGGAGATCTTTGTCAATTTTCCTTGCTAACAATCAGCATTCACCACATTTATGATTCTCTCCATCGACAACAACGACGCCAATACCGCGCCTTTGCACAAAAAAACAATCAGCAGC'
'GAGCCATTCCGGCCTTATCCCTCATATTTTTTGGAGATCTTTGTCAATTTTCCTTGCTAACAATCAACATTCACCACATTTATGATTCTCTCCATCGACAACAACGACGCCAATACCGCGCCTTTGCACAAAAAAACAATCAGCAGC'
'GAGCCATTCCGGCCTTATCCCTCATATTTTTTGGAGATCTTTGTCAATTTTCCTTGCTAACAATCATGATTCACCACATTTATGATTCTCTCCATCGACAACAACGACGCCAATACCGCGCCTTTGCACAAAAAAACAATCAGCAGC'
'GAGCCATTCCGGCCTTATCCCTCATATTTTTTGGAGATCTTTGTCAATTTTCCTTGCTAACAATCATAATTCACCACATTTATGATTCTCTCCATCGACAACAACGACGCCAATACCGCGCCTTTGCACAAAAAAACAATCAGCAGC'
'GAGCCATTCCGGCCTTATCCCTCATATTTTTTGGAGATCTTTGTCAATTTTCCTTGCTAACAATCATTATTCACCACATTTATGATTCTCTCCATCGACAACAACGACGCCAATACCGCGCCTTTGCACAAAAAAACAATCAGCAGC'
'GAGCCATTCCGGCCTTATCCCTCATATTTTTTGGAGATCTTTGTCAATTTTCCTTGCTAACAATCATCTTTCACCACATTTATGATTCTCTCCATCGACAACAACGACGCCAATACCGCGCCTTTGCACAAAAAAACAATCAGCAGC'
'GAGCCATTCCGGCCTTATCCCTCATATTTTTTGGAGATCTTTGTCAATTTTCCTTGCTAACAATCATCCTTCACCACATTTATGATTCTCTCCATCGACAACAACGACGCCAATACCGCGCCTTTGCACAAAAAAACAATCAGCAGC'
'GAGCCATTCCGGCCTTATCCCTCATATTTTTTGGAGATCTTTGTCAATTTTCCTTGCTAACAATCATCGTTCACCACATTTATGATTCTCTCCATCGACAACAACGACGCCAATACCGCGCCTTTGCACAAAAAAACAATCAGCAGC'
'GAGCCATTCCGGCCTTATCCCTCATATTTTTTGGAGATCTTTGTCAATTTTCCTTGCTAACAATCATCACTCACCACATTTATGATTCTCTCCATCGACAACAACGACGCCAATACCGCGCCTTTGCACAAAAAAACAATCAGCAGC'
'GAGCCATTCCGGCCTTATCCCTCATATTTTTTGGAGATCTTTGTCAATTTTCCTTGCTAACAATCATCAGTCACCACATTTATGATTCTCTCCATCGACAACAACGACGCCAATACCGCGCCTTTGCACAAAAAAACAATCAGCAGC'
'GAGCCATTCCGGCCTTATCCCTCATATTTTTTGGAGATCTTTGTCAATTTTCCTTGCTAACAATCATCAATCACCACATTTATGATTCTCTCCATCGACAACAACGACGCCAATACCGCGCCTTTGCACAAAAAAACAATCAGCAGC'
'GAGCCATTCCGGCCTTATCCCTCATATTTTTTGGAGATCTTTGTCAATTTTCCTTGCTAACAATCATCATCCACCACATTTATGATTCTCTCCATCGACAACAACGACGCCAATACCGCGCCTTTGCACAAAAAAACAATCAGCAGC'
'GAGCCATTCCGGCCTTATCCCTCATATTTTTTGGAGATCTTTGTCAATTTTCCTTGCTAACAATCATCATGCACCACATTTATGATTCTCTCCATCGACAACAACGACGCCAATACCGCGCCTTTGCACAAAAAAACAATCAGCAGC'
'GAGCCATTCCGGCCTTATCCCTCATATTTTTTGGAGATCTTTGTCAATTTTCCTTGCTAACAATCATCATACACCACATTTATGATTCTCTCCATCGACAACAACGACGCCAATACCGCGCCTTTGCACAAAAAAACAATCAGCAGC'
'GAGCCATTCCGGCCTTATCCCTCATATTTTTTGGAGATCTTTGTCAATTTTCCTTGCTAACAATCATCATTGACCACATTTATGATTCTCTCCATCGACAACAACGACGCCAATACCGCGCCTTTGCACAAAAAAACAATCAGCAGC'
'GAGCCATTCCGGCCTTATCCCTCATATTTTTTGGAGATCTTTGTCAATTTTCCTTGCTAACAATCATCATTAACCACATTTATGATTCTCTCCATCGACAACAACGACGCCAATACCGCGCCTTTGCACAAAAAAACAATCAGCAGC'
'GAGCCATTCCGGCCTTATCCCTCATATTTTTTGGAGATCTTTGTCAATTTTCCTTGCTAACAATCATCATTTACCACATTTATGATTCTCTCCATCGACAACAACGACGCCAATACCGCGCCTTTGCACAAAAAAACAATCAGCAGC'
'GAGCCATTCCGGCCTTATCCCTCATATTTTTTGGAGATCTTTGTCAATTTTCCTTGCTAACAATCATCATTCTCCACATTTATGATTCTCTCCATCGACAACAACGACGCCAATACCGCGCCTTTGCACAAAAAAACAATCAGCAGC'
'GAGCCATTCCGGCCTTATCCCTCATATTTTTTGGAGATCTTTGTCAATTTTCCTTGCTAACAATCATCATTCCCCACATTTATGATTCTCTCCATCGACAACAACGACGCCAATACCGCGCCTTTGCACAAAAAAACAATCAGCAGC'
'GAGCCATTCCGGCCTTATCCCTCATATTTTTTGGAGATCTTTGTCAATTTTCCTTGCTAACAATCATCATTCGCCACATTTATGATTCTCTCCATCGACAACAACGACGCCAATACCGCGCCTTTGCACAAAAAAACAATCAGCAGC'
'GAGCCATTCCGGCCTTATCCCTCATATTTTTTGGAGATCTTTGTCAATTTTCCTTGCTAACAATCATCATTCAACACATTTATGATTCTCTCCATCGACAACAACGACGCCAATACCGCGCCTTTGCACAAAAAAACAATCAGCAGC'
'GAGCCATTCCGGCCTTATCCCTCATATTTTTTGGAGATCTTTGTCAATTTTCCTTGCTAACAATCATCATTCATCACATTTATGATTCTCTCCATCGACAACAACGACGCCAATACCGCGCCTTTGCACAAAAAAACAATCAGCAGC'
'GAGCCATTCCGGCCTTATCCCTCATATTTTTTGGAGATCTTTGTCAATTTTCCTTGCTAACAATCATCATTCACGACATTTATGATTCTCTCCATCGACAACAACGACGCCAATACCGCGCCTTTGCACAAAAAAACAATCAGCAGC'
'GAGCCATTCCGGCCTTATCCCTCATATTTTTTGGAGATCTTTGTCAATTTTCCTTGCTAACAATCATCATTCACAACATTTATGATTCTCTCCATCGACAACAACGACGCCAATACCGCGCCTTTGCACAAAAAAACAATCAGCAGC'
'GAGCCATTCCGGCCTTATCCCTCATATTTTTTGGAGATCTTTGTCAATTTTCCTTGCTAACAATCATCATTCACTACATTTATGATTCTCTCCATCGACAACAACGACGCCAATACCGCGCCTTTGCACAAAAAAACAATCAGCAGC'
'GAGCCATTCCGGCCTTATCCCTCATATTTTTTGGAGATCTTTGTCAATTTTCCTTGCTAACAATCATCATTCACCTCATTTATGATTCTCTCCATCGACAACAACGACGCCAATACCGCGCCTTTGCACAAAAAAACAATCAGCAGC'
'GAGCCATTCCGGCCTTATCCCTCATATTTTTTGGAGATCTTTGTCAATTTTCCTTGCTAACAATCATCATTCACCCCATTTATGATTCTCTCCATCGACAACAACGACGCCAATACCGCGCCTTTGCACAAAAAAACAATCAGCAGC'
'GAGCCATTCCGGCCTTATCCCTCATATTTTTTGGAGATCTTTGTCAATTTTCCTTGCTAACAATCATCATTCACCGCATTTATGATTCTCTCCATCGACAACAACGACGCCAATACCGCGCCTTTGCACAAAAAAACAATCAGCAGC'
'GAGCCATTCCGGCCTTATCCCTCATATTTTTTGGAGATCTTTGTCAATTTTCCTTGCTAACAATCATCATTCACCAGATTTATGATTCTCTCCATCGACAACAACGACGCCAATACCGCGCCTTTGCACAAAAAAACAATCAGCAGC'
'GAGCCATTCCGGCCTTATCCCTCATATTTTTTGGAGATCTTTGTCAATTTTCCTTGCTAACAATCATCATTCACCAAATTTATGATTCTCTCCATCGACAACAACGACGCCAATACCGCGCCTTTGCACAAAAAAACAATCAGCAGC'
'GAGCCATTCCGGCCTTATCCCTCATATTTTTTGGAGATCTTTGTCAATTTTCCTTGCTAACAATCATCATTCACCATATTTATGATTCTCTCCATCGACAACAACGACGCCAATACCGCGCCTTTGCACAAAAAAACAATCAGCAGC'
'GAGCCATTCCGGCCTTATCCCTCATATTTTTTGGAGATCTTTGTCAATTTTCCTTGCTAACAATCATCATTCACCACTTTTATGATTCTCTCCATCGACAACAACGACGCCAATACCGCGCCTTTGCACAAAAAAACAATCAGCAGC'
'GAGCCATTCCGGCCTTATCCCTCATATTTTTTGGAGATCTTTGTCAATTTTCCTTGCTAACAATCATCATTCACCACCTTTATGATTCTCTCCATCGACAACAACGACGCCAATACCGCGCCTTTGCACAAAAAAACAATCAGCAGC'
'GAGCCATTCCGGCCTTATCCCTCATATTTTTTGGAGATCTTTGTCAATTTTCCTTGCTAACAATCATCATTCACCACGTTTATGATTCTCTCCATCGACAACAACGACGCCAATACCGCGCCTTTGCACAAAAAAACAATCAGCAGC'
'GAGCCATTCCGGCCTTATCCCTCATATTTTTTGGAGATCTTTGTCAATTTTCCTTGCTAACAATCATCATTCACCACACTTATGATTCTCTCCATCGACAACAACGACGCCAATACCGCGCCTTTGCACAAAAAAACAATCAGCAGC'
'GAGCCATTCCGGCCTTATCCCTCATATTTTTTGGAGATCTTTGTCAATTTTCCTTGCTAACAATCATCATTCACCACAGTTATGATTCTCTCCATCGACAACAACGACGCCAATACCGCGCCTTTGCACAAAAAAACAATCAGCAGC'
'GAGCCATTCCGGCCTTATCCCTCATATTTTTTGGAGATCTTTGTCAATTTTCCTTGCTAACAATCATCATTCACCACAATTATGATTCTCTCCATCGACAACAACGACGCCAATACCGCGCCTTTGCACAAAAAAACAATCAGCAGC'
'GAGCCATTCCGGCCTTATCCCTCATATTTTTTGGAGATCTTTGTCAATTTTCCTTGCTAACAATCATCATTCACCACATCTATGATTCTCTCCATCGACAACAACGACGCCAATACCGCGCCTTTGCACAAAAAAACAATCAGCAGC'
'GAGCCATTCCGGCCTTATCCCTCATATTTTTTGGAGATCTTTGTCAATTTTCCTTGCTAACAATCATCATTCACCACATGTATGATTCTCTCCATCGACAACAACGACGCCAATACCGCGCCTTTGCACAAAAAAACAATCAGCAGC'
'GAGCCATTCCGGCCTTATCCCTCATATTTTTTGGAGATCTTTGTCAATTTTCCTTGCTAACAATCATCATTCACCACATATATGATTCTCTCCATCGACAACAACGACGCCAATACCGCGCCTTTGCACAAAAAAACAATCAGCAGC'
'GAGCCATTCCGGCCTTATCCCTCATATTTTTTGGAGATCTTTGTCAATTTTCCTTGCTAACAATCATCATTCACCACATTCATGATTCTCTCCATCGACAACAACGACGCCAATACCGCGCCTTTGCACAAAAAAACAATCAGCAGC'
'GAGCCATTCCGGCCTTATCCCTCATATTTTTTGGAGATCTTTGTCAATTTTCCTTGCTAACAATCATCATTCACCACATTGATGATTCTCTCCATCGACAACAACGACGCCAATACCGCGCCTTTGCACAAAAAAACAATCAGCAGC'
'GAGCCATTCCGGCCTTATCCCTCATATTTTTTGGAGATCTTTGTCAATTTTCCTTGCTAACAATCATCATTCACCACATTAATGATTCTCTCCATCGACAACAACGACGCCAATACCGCGCCTTTGCACAAAAAAACAATCAGCAGC'
'GAGCCATTCCGGCCTTATCCCTCATATTTTTTGGAGATCTTTGTCAATTTTCCTTGCTAACAATCATCATTCACCACATTTTTGATTCTCTCCATCGACAACAACGACGCCAATACCGCGCCTTTGCACAAAAAAACAATCAGCAGC'
'GAGCCATTCCGGCCTTATCCCTCATATTTTTTGGAGATCTTTGTCAATTTTCCTTGCTAACAATCATCATTCACCACATTTCTGATTCTCTCCATCGACAACAACGACGCCAATACCGCGCCTTTGCACAAAAAAACAATCAGCAGC'
'GAGCCATTCCGGCCTTATCCCTCATATTTTTTGGAGATCTTTGTCAATTTTCCTTGCTAACAATCATCATTCACCACATTTGTGATTCTCTCCATCGACAACAACGACGCCAATACCGCGCCTTTGCACAAAAAAACAATCAGCAGC'
'GAGCCATTCCGGCCTTATCCCTCATATTTTTTGGAGATCTTTGTCAATTTTCCTTGCTAACAATCATCATTCACCACATTTACGATTCTCTCCATCGACAACAACGACGCCAATACCGCGCCTTTGCACAAAAAAACAATCAGCAGC'
'GAGCCATTCCGGCCTTATCCCTCATATTTTTTGGAGATCTTTGTCAATTTTCCTTGCTAACAATCATCATTCACCACATTTAGGATTCTCTCCATCGACAACAACGACGCCAATACCGCGCCTTTGCACAAAAAAACAATCAGCAGC'
'GAGCCATTCCGGCCTTATCCCTCATATTTTTTGGAGATCTTTGTCAATTTTCCTTGCTAACAATCATCATTCACCACATTTAAGATTCTCTCCATCGACAACAACGACGCCAATACCGCGCCTTTGCACAAAAAAACAATCAGCAGC'
'GAGCCATTCCGGCCTTATCCCTCATATTTTTTGGAGATCTTTGTCAATTTTCCTTGCTAACAATCATCATTCACCACATTTATAATTCTCTCCATCGACAACAACGACGCCAATACCGCGCCTTTGCACAAAAAAACAATCAGCAGC'
'GAGCCATTCCGGCCTTATCCCTCATATTTTTTGGAGATCTTTGTCAATTTTCCTTGCTAACAATCATCATTCACCACATTTATTATTCTCTCCATCGACAACAACGACGCCAATACCGCGCCTTTGCACAAAAAAACAATCAGCAGC'
'GAGCCATTCCGGCCTTATCCCTCATATTTTTTGGAGATCTTTGTCAATTTTCCTTGCTAACAATCATCATTCACCACATTTATCATTCTCTCCATCGACAACAACGACGCCAATACCGCGCCTTTGCACAAAAAAACAATCAGCAGC'
'GAGCCATTCCGGCCTTATCCCTCATATTTTTTGGAGATCTTTGTCAATTTTCCTTGCTAACAATCATCATTCACCACATTTATGTTTCTCTCCATCGACAACAACGACGCCAATACCGCGCCTTTGCACAAAAAAACAATCAGCAGC'
'GAGCCATTCCGGCCTTATCCCTCATATTTTTTGGAGATCTTTGTCAATTTTCCTTGCTAACAATCATCATTCACCACATTTATGCTTCTCTCCATCGACAACAACGACGCCAATACCGCGCCTTTGCACAAAAAAACAATCAGCAGC'
'GAGCCATTCCGGCCTTATCCCTCATATTTTTTGGAGATCTTTGTCAATTTTCCTTGCTAACAATCATCATTCACCACATTTATGGTTCTCTCCATCGACAACAACGACGCCAATACCGCGCCTTTGCACAAAAAAACAATCAGCAGC'
'GAGCCATTCCGGCCTTATCCCTCACTTTTTTTGGAGATCTTTGTCAATTTTCCTTGCTAACAATCATCATTCACCACATTTATGATTCTCTCCATCGACAACAACGACGCCAATACCGCGCCTTTGCACAAAAAAACAATCAGCAGC'
'GAGCCATTCCGGCCTTATCCCTCACCTTTTTTGGAGATCTTTGTCAATTTTCCTTGCTAACAATCATCATTCACCACATTTATGATTCTCTCCATCGACAACAACGACGCCAATACCGCGCCTTTGCACAAAAAAACAATCAGCAGC'
'GAGCCATTCCGGCCTTATCCCTCACGTTTTTTGGAGATCTTTGTCAATTTTCCTTGCTAACAATCATCATTCACCACATTTATGATTCTCTCCATCGACAACAACGACGCCAATACCGCGCCTTTGCACAAAAAAACAATCAGCAGC'
'GAGCCATTCCGGCCTTATCCCTCACACTTTTTGGAGATCTTTGTCAATTTTCCTTGCTAACAATCATCATTCACCACATTTATGATTCTCTCCATCGACAACAACGACGCCAATACCGCGCCTTTGCACAAAAAAACAATCAGCAGC'
'GAGCCATTCCGGCCTTATCCCTCACAGTTTTTGGAGATCTTTGTCAATTTTCCTTGCTAACAATCATCATTCACCACATTTATGATTCTCTCCATCGACAACAACGACGCCAATACCGCGCCTTTGCACAAAAAAACAATCAGCAGC'
'GAGCCATTCCGGCCTTATCCCTCACAATTTTTGGAGATCTTTGTCAATTTTCCTTGCTAACAATCATCATTCACCACATTTATGATTCTCTCCATCGACAACAACGACGCCAATACCGCGCCTTTGCACAAAAAAACAATCAGCAGC'
'GAGCCATTCCGGCCTTATCCCTCACATCTTTTGGAGATCTTTGTCAATTTTCCTTGCTAACAATCATCATTCACCACATTTATGATTCTCTCCATCGACAACAACGACGCCAATACCGCGCCTTTGCACAAAAAAACAATCAGCAGC'
'GAGCCATTCCGGCCTTATCCCTCACATGTTTTGGAGATCTTTGTCAATTTTCCTTGCTAACAATCATCATTCACCACATTTATGATTCTCTCCATCGACAACAACGACGCCAATACCGCGCCTTTGCACAAAAAAACAATCAGCAGC'
'GAGCCATTCCGGCCTTATCCCTCACATATTTTGGAGATCTTTGTCAATTTTCCTTGCTAACAATCATCATTCACCACATTTATGATTCTCTCCATCGACAACAACGACGCCAATACCGCGCCTTTGCACAAAAAAACAATCAGCAGC'
'GAGCCATTCCGGCCTTATCCCTCACATTCTTTGGAGATCTTTGTCAATTTTCCTTGCTAACAATCATCATTCACCACATTTATGATTCTCTCCATCGACAACAACGACGCCAATACCGCGCCTTTGCACAAAAAAACAATCAGCAGC'
'GAGCCATTCCGGCCTTATCCCTCACATTGTTTGGAGATCTTTGTCAATTTTCCTTGCTAACAATCATCATTCACCACATTTATGATTCTCTCCATCGACAACAACGACGCCAATACCGCGCCTTTGCACAAAAAAACAATCAGCAGC'
'GAGCCATTCCGGCCTTATCCCTCACATTATTTGGAGATCTTTGTCAATTTTCCTTGCTAACAATCATCATTCACCACATTTATGATTCTCTCCATCGACAACAACGACGCCAATACCGCGCCTTTGCACAAAAAAACAATCAGCAGC'
'GAGCCATTCCGGCCTTATCCCTCACATTTCTTGGAGATCTTTGTCAATTTTCCTTGCTAACAATCATCATTCACCACATTTATGATTCTCTCCATCGACAACAACGACGCCAATACCGCGCCTTTGCACAAAAAAACAATCAGCAGC'
'GAGCCATTCCGGCCTTATCCCTCACATTTGTTGGAGATCTTTGTCAATTTTCCTTGCTAACAATCATCATTCACCACATTTATGATTCTCTCCATCGACAACAACGACGCCAATACCGCGCCTTTGCACAAAAAAACAATCAGCAGC'
'GAGCCATTCCGGCCTTATCCCTCACATTTATTGGAGATCTTTGTCAATTTTCCTTGCTAACAATCATCATTCACCACATTTATGATTCTCTCCATCGACAACAACGACGCCAATACCGCGCCTTTGCACAAAAAAACAATCAGCAGC'
'GAGCCATTCCGGCCTTATCCCTCACATTTTCTGGAGATCTTTGTCAATTTTCCTTGCTAACAATCATCATTCACCACATTTATGATTCTCTCCATCGACAACAACGACGCCAATACCGCGCCTTTGCACAAAAAAACAATCAGCAGC'
'GAGCCATTCCGGCCTTATCCCTCACATTTTGTGGAGATCTTTGTCAATTTTCCTTGCTAACAATCATCATTCACCACATTTATGATTCTCTCCATCGACAACAACGACGCCAATACCGCGCCTTTGCACAAAAAAACAATCAGCAGC'
'GAGCCATTCCGGCCTTATCCCTCACATTTTATGGAGATCTTTGTCAATTTTCCTTGCTAACAATCATCATTCACCACATTTATGATTCTCTCCATCGACAACAACGACGCCAATACCGCGCCTTTGCACAAAAAAACAATCAGCAGC'
'GAGCCATTCCGGCCTTATCCCTCACATTTTTCGGAGATCTTTGTCAATTTTCCTTGCTAACAATCATCATTCACCACATTTATGATTCTCTCCATCGACAACAACGACGCCAATACCGCGCCTTTGCACAAAAAAACAATCAGCAGC'
'GAGCCATTCCGGCCTTATCCCTCACATTTTTGGGAGATCTTTGTCAATTTTCCTTGCTAACAATCATCATTCACCACATTTATGATTCTCTCCATCGACAACAACGACGCCAATACCGCGCCTTTGCACAAAAAAACAATCAGCAGC'
'GAGCCATTCCGGCCTTATCCCTCACATTTTTAGGAGATCTTTGTCAATTTTCCTTGCTAACAATCATCATTCACCACATTTATGATTCTCTCCATCGACAACAACGACGCCAATACCGCGCCTTTGCACAAAAAAACAATCAGCAGC'
'GAGCCATTCCGGCCTTATCCCTCACATTTTTTAGAGATCTTTGTCAATTTTCCTTGCTAACAATCATCATTCACCACATTTATGATTCTCTCCATCGACAACAACGACGCCAATACCGCGCCTTTGCACAAAAAAACAATCAGCAGC'
'GAGCCATTCCGGCCTTATCCCTCACATTTTTTTGAGATCTTTGTCAATTTTCCTTGCTAACAATCATCATTCACCACATTTATGATTCTCTCCATCGACAACAACGACGCCAATACCGCGCCTTTGCACAAAAAAACAATCAGCAGC'
'GAGCCATTCCGGCCTTATCCCTCACATTTTTTCGAGATCTTTGTCAATTTTCCTTGCTAACAATCATCATTCACCACATTTATGATTCTCTCCATCGACAACAACGACGCCAATACCGCGCCTTTGCACAAAAAAACAATCAGCAGC'
'GAGCCATTCCGGCCTTATCCCTCACATTTTTTGAAGATCTTTGTCAATTTTCCTTGCTAACAATCATCATTCACCACATTTATGATTCTCTCCATCGACAACAACGACGCCAATACCGCGCCTTTGCACAAAAAAACAATCAGCAGC'
'GAGCCATTCCGGCCTTATCCCTCACATTTTTTGTAGATCTTTGTCAATTTTCCTTGCTAACAATCATCATTCACCACATTTATGATTCTCTCCATCGACAACAACGACGCCAATACCGCGCCTTTGCACAAAAAAACAATCAGCAGC'
'GAGCCATTCCGGCCTTATCCCTCACATTTTTTGCAGATCTTTGTCAATTTTCCTTGCTAACAATCATCATTCACCACATTTATGATTCTCTCCATCGACAACAACGACGCCAATACCGCGCCTTTGCACAAAAAAACAATCAGCAGC'
'GAGCCATTCCGGCCTTATCCCTCACATTTTTTGGTGATCTTTGTCAATTTTCCTTGCTAACAATCATCATTCACCACATTTATGATTCTCTCCATCGACAACAACGACGCCAATACCGCGCCTTTGCACAAAAAAACAATCAGCAGC'
'GAGCCATTCCGGCCTTATCCCTCACATTTTTTGGCGATCTTTGTCAATTTTCCTTGCTAACAATCATCATTCACCACATTTATGATTCTCTCCATCGACAACAACGACGCCAATACCGCGCCTTTGCACAAAAAAACAATCAGCAGC'
'GAGCCATTCCGGCCTTATCCCTCACATTTTTTGGGGATCTTTGTCAATTTTCCTTGCTAACAATCATCATTCACCACATTTATGATTCTCTCCATCGACAACAACGACGCCAATACCGCGCCTTTGCACAAAAAAACAATCAGCAGC'
'GAGCCATTCCGGCCTTATCCCTCACATTTTTTGGAAATCTTTGTCAATTTTCCTTGCTAACAATCATCATTCACCACATTTATGATTCTCTCCATCGACAACAACGACGCCAATACCGCGCCTTTGCACAAAAAAACAATCAGCAGC'
'GAGCCATTCCGGCCTTATCCCTCACATTTTTTGGATATCTTTGTCAATTTTCCTTGCTAACAATCATCATTCACCACATTTATGATTCTCTCCATCGACAACAACGACGCCAATACCGCGCCTTTGCACAAAAAAACAATCAGCAGC'
'GAGCCATTCCGGCCTTATCCCTCACATTTTTTGGACATCTTTGTCAATTTTCCTTGCTAACAATCATCATTCACCACATTTATGATTCTCTCCATCGACAACAACGACGCCAATACCGCGCCTTTGCACAAAAAAACAATCAGCAGC'
'GAGCCATTCCGGCCTTATCCCTCACATTTTTTGGAGTTCTTTGTCAATTTTCCTTGCTAACAATCATCATTCACCACATTTATGATTCTCTCCATCGACAACAACGACGCCAATACCGCGCCTTTGCACAAAAAAACAATCAGCAGC'
'GAGCCATTCCGGCCTTATCCCTCACATTTTTTGGAGCTCTTTGTCAATTTTCCTTGCTAACAATCATCATTCACCACATTTATGATTCTCTCCATCGACAACAACGACGCCAATACCGCGCCTTTGCACAAAAAAACAATCAGCAGC'
'GAGCCATTCCGGCCTTATCCCTCACATTTTTTGGAGGTCTTTGTCAATTTTCCTTGCTAACAATCATCATTCACCACATTTATGATTCTCTCCATCGACAACAACGACGCCAATACCGCGCCTTTGCACAAAAAAACAATCAGCAGC'
'GAGCCATTCCGGCCTTATCCCTCACATTTTTTGGAGACCTTTGTCAATTTTCCTTGCTAACAATCATCATTCACCACATTTATGATTCTCTCCATCGACAACAACGACGCCAATACCGCGCCTTTGCACAAAAAAACAATCAGCAGC'
'GAGCCATTCCGGCCTTATCCCTCACATTTTTTGGAGAGCTTTGTCAATTTTCCTTGCTAACAATCATCATTCACCACATTTATGATTCTCTCCATCGACAACAACGACGCCAATACCGCGCCTTTGCACAAAAAAACAATCAGCAGC'
'GAGCCATTCCGGCCTTATCCCTCACATTTTTTGGAGATGTTTGTCAATTTTCCTTGCTAACAATCATCATTCACCACATTTATGATTCTCTCCATCGACAACAACGACGCCAATACCGCGCCTTTGCACAAAAAAACAATCAGCAGC'
'GAGCCATTCCGGCCTTATCCCTCACATTTTTTGGAGATATTTGTCAATTTTCCTTGCTAACAATCATCATTCACCACATTTATGATTCTCTCCATCGACAACAACGACGCCAATACCGCGCCTTTGCACAAAAAAACAATCAGCAGC'
'GAGCCATTCCGGCCTTATCCCTCACATTTTTTGGAGATTTTTGTCAATTTTCCTTGCTAACAATCATCATTCACCACATTTATGATTCTCTCCATCGACAACAACGACGCCAATACCGCGCCTTTGCACAAAAAAACAATCAGCAGC'
'GAGCCATTCCGGCCTTATCCCTCACATTTTTTGGAGATCCTTGTCAATTTTCCTTGCTAACAATCATCATTCACCACATTTATGATTCTCTCCATCGACAACAACGACGCCAATACCGCGCCTTTGCACAAAAAAACAATCAGCAGC'
'GAGCCATTCCGGCCTTATCCCTCACATTTTTTGGAGATCGTTGTCAATTTTCCTTGCTAACAATCATCATTCACCACATTTATGATTCTCTCCATCGACAACAACGACGCCAATACCGCGCCTTTGCACAAAAAAACAATCAGCAGC'
'GAGCCATTCCGGCCTTATCCCTCACATTTTTTGGAGATCATTGTCAATTTTCCTTGCTAACAATCATCATTCACCACATTTATGATTCTCTCCATCGACAACAACGACGCCAATACCGCGCCTTTGCACAAAAAAACAATCAGCAGC'
'GAGCCATTCCGGCCTTATCCCTCACATTTTTTGGAGATCTCTGTCAATTTTCCTTGCTAACAATCATCATTCACCACATTTATGATTCTCTCCATCGACAACAACGACGCCAATACCGCGCCTTTGCACAAAAAAACAATCAGCAGC'
'GAGCCATTCCGGCCTTATCCCTCACATTTTTTGGAGATCTGTGTCAATTTTCCTTGCTAACAATCATCATTCACCACATTTATGATTCTCTCCATCGACAACAACGACGCCAATACCGCGCCTTTGCACAAAAAAACAATCAGCAGC'
'GAGCCATTCCGGCCTTATCCCTCACATTTTTTGGAGATCTATGTCAATTTTCCTTGCTAACAATCATCATTCACCACATTTATGATTCTCTCCATCGACAACAACGACGCCAATACCGCGCCTTTGCACAAAAAAACAATCAGCAGC'
'GAGCCATTCCGGCCTTATCCCTCACATTTTTTGGAGATCTTCGTCAATTTTCCTTGCTAACAATCATCATTCACCACATTTATGATTCTCTCCATCGACAACAACGACGCCAATACCGCGCCTTTGCACAAAAAAACAATCAGCAGC'
'GAGCCATTCCGGCCTTATCCCTCACATTTTTTGGAGATCTTGGTCAATTTTCCTTGCTAACAATCATCATTCACCACATTTATGATTCTCTCCATCGACAACAACGACGCCAATACCGCGCCTTTGCACAAAAAAACAATCAGCAGC'
'GAGCCATTCCGGCCTTATCCCTCACATTTTTTGGAGATCTTAGTCAATTTTCCTTGCTAACAATCATCATTCACCACATTTATGATTCTCTCCATCGACAACAACGACGCCAATACCGCGCCTTTGCACAAAAAAACAATCAGCAGC'
'GAGCCATTCCGGCCTTATCCCTCACATTTTTTGGAGATCTTTATCAATTTTCCTTGCTAACAATCATCATTCACCACATTTATGATTCTCTCCATCGACAACAACGACGCCAATACCGCGCCTTTGCACAAAAAAACAATCAGCAGC'
'GAGCCATTCCGGCCTTATCCCTCACATTTTTTGGAGATCTTTTTCAATTTTCCTTGCTAACAATCATCATTCACCACATTTATGATTCTCTCCATCGACAACAACGACGCCAATACCGCGCCTTTGCACAAAAAAACAATCAGCAGC'
'GAGCCATTCCGGCCTTATCCCTCACATTTTTTGGAGATCTTTCTCAATTTTCCTTGCTAACAATCATCATTCACCACATTTATGATTCTCTCCATCGACAACAACGACGCCAATACCGCGCCTTTGCACAAAAAAACAATCAGCAGC'
'GAGCCATTCCGGCCTTATCCCTCACATTTTTTGGAGATCTTTGCCAATTTTCCTTGCTAACAATCATCATTCACCACATTTATGATTCTCTCCATCGACAACAACGACGCCAATACCGCGCCTTTGCACAAAAAAACAATCAGCAGC'
'GAGCCATTCCGGCCTTATCCCTCACATTTTTTGGAGATCTTTGGCAATTTTCCTTGCTAACAATCATCATTCACCACATTTATGATTCTCTCCATCGACAACAACGACGCCAATACCGCGCCTTTGCACAAAAAAACAATCAGCAGC'
'GAGCCATTCCGGCCTTATCCCTCACATTTTTTGGAGATCTTTGACAATTTTCCTTGCTAACAATCATCATTCACCACATTTATGATTCTCTCCATCGACAACAACGACGCCAATACCGCGCCTTTGCACAAAAAAACAATCAGCAGC'
'GAGCCATTCCGGCCTTATCCCTCACATTTTTTGGAGATCTTTGTGAATTTTCCTTGCTAACAATCATCATTCACCACATTTATGATTCTCTCCATCGACAACAACGACGCCAATACCGCGCCTTTGCACAAAAAAACAATCAGCAGC'
'GAGCCATTCCGGCCTTATCCCTCACATTTTTTGGAGATCTTTGTAAATTTTCCTTGCTAACAATCATCATTCACCACATTTATGATTCTCTCCATCGACAACAACGACGCCAATACCGCGCCTTTGCACAAAAAAACAATCAGCAGC'
'GAGCCATTCCGGCCTTATCCCTCACATTTTTTGGAGATCTTTGTTAATTTTCCTTGCTAACAATCATCATTCACCACATTTATGATTCTCTCCATCGACAACAACGACGCCAATACCGCGCCTTTGCACAAAAAAACAATCAGCAGC'
'GAGCCATTCCGGCCTTATCCCTCACATTTTTTGGAGATCTTTGTCTATTTTCCTTGCTAACAATCATCATTCACCACATTTATGATTCTCTCCATCGACAACAACGACGCCAATACCGCGCCTTTGCACAAAAAAACAATCAGCAGC'
'GAGCCATTCCGGCCTTATCCCTCACATTTTTTGGAGATCTTTGTCCATTTTCCTTGCTAACAATCATCATTCACCACATTTATGATTCTCTCCATCGACAACAACGACGCCAATACCGCGCCTTTGCACAAAAAAACAATCAGCAGC'
'GAGCCATTCCGGCCTTATCCCTCACATTTTTTGGAGATCTTTGTCGATTTTCCTTGCTAACAATCATCATTCACCACATTTATGATTCTCTCCATCGACAACAACGACGCCAATACCGCGCCTTTGCACAAAAAAACAATCAGCAGC'
'GAGCCATTCCGGCCTTATCCCTCACATTTTTTGGAGATCTTTGTCATTTTTCCTTGCTAACAATCATCATTCACCACATTTATGATTCTCTCCATCGACAACAACGACGCCAATACCGCGCCTTTGCACAAAAAAACAATCAGCAGC'
'GAGCCATTCCGGCCTTATCCCTCACATTTTTTGGAGATCTTTGTCACTTTTCCTTGCTAACAATCATCATTCACCACATTTATGATTCTCTCCATCGACAACAACGACGCCAATACCGCGCCTTTGCACAAAAAAACAATCAGCAGC'
'GAGCCATTCCGGCCTTATCCCTCACATTTTTTGGAGATCTTTGTCAGTTTTCCTTGCTAACAATCATCATTCACCACATTTATGATTCTCTCCATCGACAACAACGACGCCAATACCGCGCCTTTGCACAAAAAAACAATCAGCAGC'
'GAGCCATTCCGGCCTTATCCCTCACATTTTTTGGAGATCTTTGTCAACTTTCCTTGCTAACAATCATCATTCACCACATTTATGATTCTCTCCATCGACAACAACGACGCCAATACCGCGCCTTTGCACAAAAAAACAATCAGCAGC'
'GAGCCATTCCGGCCTTATCCCTCACATTTTTTGGAGATCTTTGTCAAGTTTCCTTGCTAACAATCATCATTCACCACATTTATGATTCTCTCCATCGACAACAACGACGCCAATACCGCGCCTTTGCACAAAAAAACAATCAGCAGC'
'GAGCCATTCCGGCCTTATCCCTCACATTTTTTGGAGATCTTTGTCAAATTTCCTTGCTAACAATCATCATTCACCACATTTATGATTCTCTCCATCGACAACAACGACGCCAATACCGCGCCTTTGCACAAAAAAACAATCAGCAGC'
'GAGCCATTCCGGCCTTATCCCTCACATTTTTTGGAGATCTTTGTCAATCTTCCTTGCTAACAATCATCATTCACCACATTTATGATTCTCTCCATCGACAACAACGACGCCAATACCGCGCCTTTGCACAAAAAAACAATCAGCAGC'
'GAGCCATTCCGGCCTTATCCCTCACATTTTTTGGAGATCTTTGTCAATGTTCCTTGCTAACAATCATCATTCACCACATTTATGATTCTCTCCATCGACAACAACGACGCCAATACCGCGCCTTTGCACAAAAAAACAATCAGCAGC'
'GAGCCATTCCGGCCTTATCCCTCACATTTTTTGGAGATCTTTGTCAATATTCCTTGCTAACAATCATCATTCACCACATTTATGATTCTCTCCATCGACAACAACGACGCCAATACCGCGCCTTTGCACAAAAAAACAATCAGCAGC'
'GAGCCATTCCGGCCTTATCCCTCACATTTTTTGGAGATCTTTGTCAATTCTCCTTGCTAACAATCATCATTCACCACATTTATGATTCTCTCCATCGACAACAACGACGCCAATACCGCGCCTTTGCACAAAAAAACAATCAGCAGC'
'GAGCCATTCCGGCCTTATCCCTCACATTTTTTGGAGATCTTTGTCAATTGTCCTTGCTAACAATCATCATTCACCACATTTATGATTCTCTCCATCGACAACAACGACGCCAATACCGCGCCTTTGCACAAAAAAACAATCAGCAGC'
'GAGCCATTCCGGCCTTATCCCTCACATTTTTTGGAGATCTTTGTCAATTATCCTTGCTAACAATCATCATTCACCACATTTATGATTCTCTCCATCGACAACAACGACGCCAATACCGCGCCTTTGCACAAAAAAACAATCAGCAGC'
'GAGCCATTCCGGCCTTATCCCTCACATTTTTTGGAGATCTTTGTCAATTTCCCTTGCTAACAATCATCATTCACCACATTTATGATTCTCTCCATCGACAACAACGACGCCAATACCGCGCCTTTGCACAAAAAAACAATCAGCAGC'
'GAGCCATTCCGGCCTTATCCCTCACATTTTTTGGAGATCTTTGTCAATTTGCCTTGCTAACAATCATCATTCACCACATTTATGATTCTCTCCATCGACAACAACGACGCCAATACCGCGCCTTTGCACAAAAAAACAATCAGCAGC'
'GAGCCATTCCGGCCTTATCCCTCACATTTTTTGGAGATCTTTGTCAATTTACCTTGCTAACAATCATCATTCACCACATTTATGATTCTCTCCATCGACAACAACGACGCCAATACCGCGCCTTTGCACAAAAAAACAATCAGCAGC'
'GAGCCATTCCGGCCTTATCCCTCACATTTTTTGGAGATCTTTGTCAATTTTGCTTGCTAACAATCATCATTCACCACATTTATGATTCTCTCCATCGACAACAACGACGCCAATACCGCGCCTTTGCACAAAAAAACAATCAGCAGC'
'GAGCCATTCCGGCCTTATCCCTCACATTTTTTGGAGATCTTTGTCAATTTTACTTGCTAACAATCATCATTCACCACATTTATGATTCTCTCCATCGACAACAACGACGCCAATACCGCGCCTTTGCACAAAAAAACAATCAGCAGC'
'GAGCCATTCCGGCCTTATCCCTCACATTTTTTGGAGATCTTTGTCAATTTTTCTTGCTAACAATCATCATTCACCACATTTATGATTCTCTCCATCGACAACAACGACGCCAATACCGCGCCTTTGCACAAAAAAACAATCAGCAGC'
'GAGCCATTCCGGCCTTATCCCTCACATTTTTTGGAGATCTTTGTCAATTTTCGTTGCTAACAATCATCATTCACCACATTTATGATTCTCTCCATCGACAACAACGACGCCAATACCGCGCCTTTGCACAAAAAAACAATCAGCAGC'
'GAGCCATTCCGGCCTTATCCCTCACATTTTTTGGAGATCTTTGTCAATTTTCATTGCTAACAATCATCATTCACCACATTTATGATTCTCTCCATCGACAACAACGACGCCAATACCGCGCCTTTGCACAAAAAAACAATCAGCAGC'
'GAGCCATTCCGGCCTTATCCCTCACATTTTTTGGAGATCTTTGTCAATTTTCTTTGCTAACAATCATCATTCACCACATTTATGATTCTCTCCATCGACAACAACGACGCCAATACCGCGCCTTTGCACAAAAAAACAATCAGCAGC'
'GAGCCATTCCGGCCTTATCCCTCACATTTTTTGGAGATCTTTGTCAATTTTCCCTGCTAACAATCATCATTCACCACATTTATGATTCTCTCCATCGACAACAACGACGCCAATACCGCGCCTTTGCACAAAAAAACAATCAGCAGC'
'GAGCCATTCCGGCCTTATCCCTCACATTTTTTGGAGATCTTTGTCAATTTTCCGTGCTAACAATCATCATTCACCACATTTATGATTCTCTCCATCGACAACAACGACGCCAATACCGCGCCTTTGCACAAAAAAACAATCAGCAGC'
'GAGCCATTCCGGCCTTATCCCTCACATTTTTTGGAGATCTTTGTCAATTTTCCATGCTAACAATCATCATTCACCACATTTATGATTCTCTCCATCGACAACAACGACGCCAATACCGCGCCTTTGCACAAAAAAACAATCAGCAGC'
'GAGCCATTCCGGCCTTATCCCTCACATTTTTTGGAGATCTTTGTCAATTTTCCTCGCTAACAATCATCATTCACCACATTTATGATTCTCTCCATCGACAACAACGACGCCAATACCGCGCCTTTGCACAAAAAAACAATCAGCAGC'
'GAGCCATTCCGGCCTTATCCCTCACATTTTTTGGAGATCTTTGTCAATTTTCCTGGCTAACAATCATCATTCACCACATTTATGATTCTCTCCATCGACAACAACGACGCCAATACCGCGCCTTTGCACAAAAAAACAATCAGCAGC'
'GAGCCATTCCGGCCTTATCCCTCACATTTTTTGGAGATCTTTGTCAATTTTCCTAGCTAACAATCATCATTCACCACATTTATGATTCTCTCCATCGACAACAACGACGCCAATACCGCGCCTTTGCACAAAAAAACAATCAGCAGC'
'GAGCCATTCCGGCCTTATCCCTCACATTTTTTGGAGATCTTTGTCAATTTTCCTTACTAACAATCATCATTCACCACATTTATGATTCTCTCCATCGACAACAACGACGCCAATACCGCGCCTTTGCACAAAAAAACAATCAGCAGC'
'GAGCCATTCCGGCCTTATCCCTCACATTTTTTGGAGATCTTTGTCAATTTTCCTTTCTAACAATCATCATTCACCACATTTATGATTCTCTCCATCGACAACAACGACGCCAATACCGCGCCTTTGCACAAAAAAACAATCAGCAGC'
'GAGCCATTCCGGCCTTATCCCTCACATTTTTTGGAGATCTTTGTCAATTTTCCTTCCTAACAATCATCATTCACCACATTTATGATTCTCTCCATCGACAACAACGACGCCAATACCGCGCCTTTGCACAAAAAAACAATCAGCAGC'
'GAGCCATTCCGGCCTTATCCCTCACATTTTTTGGAGATCTTTGTCAATTTTCCTTGGTAACAATCATCATTCACCACATTTATGATTCTCTCCATCGACAACAACGACGCCAATACCGCGCCTTTGCACAAAAAAACAATCAGCAGC'
'GAGCCATTCCGGCCTTATCCCTCACATTTTTTGGAGATCTTTGTCAATTTTCCTTGATAACAATCATCATTCACCACATTTATGATTCTCTCCATCGACAACAACGACGCCAATACCGCGCCTTTGCACAAAAAAACAATCAGCAGC'
'GAGCCATTCCGGCCTTATCCCTCACATTTTTTGGAGATCTTTGTCAATTTTCCTTGTTAACAATCATCATTCACCACATTTATGATTCTCTCCATCGACAACAACGACGCCAATACCGCGCCTTTGCACAAAAAAACAATCAGCAGC'
'GAGCCATTCCGGCCTTATCCCTCACATTTTTTGGAGATCTTTGTCAATTTTCCTTGCCAACAATCATCATTCACCACATTTATGATTCTCTCCATCGACAACAACGACGCCAATACCGCGCCTTTGCACAAAAAAACAATCAGCAGC'
'GAGCCATTCCGGCCTTATCCCTCACATTTTTTGGAGATCTTTGTCAATTTTCCTTGCGAACAATCATCATTCACCACATTTATGATTCTCTCCATCGACAACAACGACGCCAATACCGCGCCTTTGCACAAAAAAACAATCAGCAGC'
'GAGCCATTCCGGCCTTATCCCTCACATTTTTTGGAGATCTTTGTCAATTTTCCTTGCAAACAATCATCATTCACCACATTTATGATTCTCTCCATCGACAACAACGACGCCAATACCGCGCCTTTGCACAAAAAAACAATCAGCAGC'
'GAGCCATTCCGGCCTTATCCCTCACATTTTTTGGAGATCTTTGTCAATTTTCCTTGCTTACAATCATCATTCACCACATTTATGATTCTCTCCATCGACAACAACGACGCCAATACCGCGCCTTTGCACAAAAAAACAATCAGCAGC'
'GAGCCATTCCGGCCTTATCCCTCACATTTTTTGGAGATCTTTGTCAATTTTCCTTGCTCACAATCATCATTCACCACATTTATGATTCTCTCCATCGACAACAACGACGCCAATACCGCGCCTTTGCACAAAAAAACAATCAGCAGC'
'GAGCCATTCCGGCCTTATCCCTCACATTTTTTGGAGATCTTTGTCAATTTTCCTTGCTGACAATCATCATTCACCACATTTATGATTCTCTCCATCGACAACAACGACGCCAATACCGCGCCTTTGCACAAAAAAACAATCAGCAGC'
'GAGCCATTCCGGCCTTATCCCTCACATTTTTTGGAGATCTTTGTCAATTTTCCTTGCTATCAATCATCATTCACCACATTTATGATTCTCTCCATCGACAACAACGACGCCAATACCGCGCCTTTGCACAAAAAAACAATCAGCAGC'
'GAGCCATTCCGGCCTTATCCCTCACATTTTTTGGAGATCTTTGTCAATTTTCCTTGCTACCAATCATCATTCACCACATTTATGATTCTCTCCATCGACAACAACGACGCCAATACCGCGCCTTTGCACAAAAAAACAATCAGCAGC'
'GAGCCATTCCGGCCTTATCCCTCACATTTTTTGGAGATCTTTGTCAATTTTCCTTGCTAGCAATCATCATTCACCACATTTATGATTCTCTCCATCGACAACAACGACGCCAATACCGCGCCTTTGCACAAAAAAACAATCAGCAGC'
'GAGCCATTCCGGCCTTATCCCTCACATTTTTTGGAGATCTTTGTCAATTTTCCTTGCTAAGAATCATCATTCACCACATTTATGATTCTCTCCATCGACAACAACGACGCCAATACCGCGCCTTTGCACAAAAAAACAATCAGCAGC'
'GAGCCATTCCGGCCTTATCCCTCACATTTTTTGGAGATCTTTGTCAATTTTCCTTGCTAAAAATCATCATTCACCACATTTATGATTCTCTCCATCGACAACAACGACGCCAATACCGCGCCTTTGCACAAAAAAACAATCAGCAGC'
'GAGCCATTCCGGCCTTATCCCTCACATTTTTTGGAGATCTTTGTCAATTTTCCTTGCTAATAATCATCATTCACCACATTTATGATTCTCTCCATCGACAACAACGACGCCAATACCGCGCCTTTGCACAAAAAAACAATCAGCAGC'
'GAGCCATTCCGGCCTTATCCCTCACATTTTTTGGAGATCTTTGTCAATTTTCCTTGCTAACTATCATCATTCACCACATTTATGATTCTCTCCATCGACAACAACGACGCCAATACCGCGCCTTTGCACAAAAAAACAATCAGCAGC'
'GAGCCATTCCGGCCTTATCCCTCACATTTTTTGGAGATCTTTGTCAATTTTCCTTGCTAACCATCATCATTCACCACATTTATGATTCTCTCCATCGACAACAACGACGCCAATACCGCGCCTTTGCACAAAAAAACAATCAGCAGC'
'GAGCCATTCCGGCCTTATCCCTCACATTTTTTGGAGATCTTTGTCAATTTTCCTTGCTAACGATCATCATTCACCACATTTATGATTCTCTCCATCGACAACAACGACGCCAATACCGCGCCTTTGCACAAAAAAACAATCAGCAGC'
'GAGCCATTCCGGCCTTATCCCTCACATTTTTTGGAGATCTTTGTCAATTTTCCTTGCTAACATTCATCATTCACCACATTTATGATTCTCTCCATCGACAACAACGACGCCAATACCGCGCCTTTGCACAAAAAAACAATCAGCAGC'
'GAGCCATTCCGGCCTTATCCCTCACATTTTTTGGAGATCTTTGTCAATTTTCCTTGCTAACACTCATCATTCACCACATTTATGATTCTCTCCATCGACAACAACGACGCCAATACCGCGCCTTTGCACAAAAAAACAATCAGCAGC'
'GAGCCATTCCGGCCTTATCCCTCACATTTTTTGGAGATCTTTGTCAATTTTCCTTGCTAACAGTCATCATTCACCACATTTATGATTCTCTCCATCGACAACAACGACGCCAATACCGCGCCTTTGCACAAAAAAACAATCAGCAGC'
'GAGCCATTCCGGCCTTATCCCTCACATTTTTTGGAGATCTTTGTCAATTTTCCTTGCTAACAACCATCATTCACCACATTTATGATTCTCTCCATCGACAACAACGACGCCAATACCGCGCCTTTGCACAAAAAAACAATCAGCAGC'
'GAGCCATTCCGGCCTTATCCCTCACATTTTTTGGAGATCTTTGTCAATTTTCCTTGCTAACAAGCATCATTCACCACATTTATGATTCTCTCCATCGACAACAACGACGCCAATACCGCGCCTTTGCACAAAAAAACAATCAGCAGC'
'GAGCCATTCCGGCCTTATCCCTCACATTTTTTGGAGATCTTTGTCAATTTTCCTTGCTAACAAACATCATTCACCACATTTATGATTCTCTCCATCGACAACAACGACGCCAATACCGCGCCTTTGCACAAAAAAACAATCAGCAGC'
'GAGCCATTCCGGCCTTATCCCTCACATTTTTTGGAGATCTTTGTCAATTTTCCTTGCTAACAATGATCATTCACCACATTTATGATTCTCTCCATCGACAACAACGACGCCAATACCGCGCCTTTGCACAAAAAAACAATCAGCAGC'
'GAGCCATTCCGGCCTTATCCCTCACATTTTTTGGAGATCTTTGTCAATTTTCCTTGCTAACAATAATCATTCACCACATTTATGATTCTCTCCATCGACAACAACGACGCCAATACCGCGCCTTTGCACAAAAAAACAATCAGCAGC'
'GAGCCATTCCGGCCTTATCCCTCACATTTTTTGGAGATCTTTGTCAATTTTCCTTGCTAACAATTATCATTCACCACATTTATGATTCTCTCCATCGACAACAACGACGCCAATACCGCGCCTTTGCACAAAAAAACAATCAGCAGC'
'GAGCCATTCCGGCCTTATCCCTCACATTTTTTGGAGATCTTTGTCAATTTTCCTTGCTAACAATCTTCATTCACCACATTTATGATTCTCTCCATCGACAACAACGACGCCAATACCGCGCCTTTGCACAAAAAAACAATCAGCAGC'
'GAGCCATTCCGGCCTTATCCCTCACATTTTTTGGAGATCTTTGTCAATTTTCCTTGCTAACAATCCTCATTCACCACATTTATGATTCTCTCCATCGACAACAACGACGCCAATACCGCGCCTTTGCACAAAAAAACAATCAGCAGC'
'GAGCCATTCCGGCCTTATCCCTCACATTTTTTGGAGATCTTTGTCAATTTTCCTTGCTAACAATCGTCATTCACCACATTTATGATTCTCTCCATCGACAACAACGACGCCAATACCGCGCCTTTGCACAAAAAAACAATCAGCAGC'
'GAGCCATTCCGGCCTTATCCCTCACATTTTTTGGAGATCTTTGTCAATTTTCCTTGCTAACAATCACCATTCACCACATTTATGATTCTCTCCATCGACAACAACGACGCCAATACCGCGCCTTTGCACAAAAAAACAATCAGCAGC'
'GAGCCATTCCGGCCTTATCCCTCACATTTTTTGGAGATCTTTGTCAATTTTCCTTGCTAACAATCAGCATTCACCACATTTATGATTCTCTCCATCGACAACAACGACGCCAATACCGCGCCTTTGCACAAAAAAACAATCAGCAGC'
'GAGCCATTCCGGCCTTATCCCTCACATTTTTTGGAGATCTTTGTCAATTTTCCTTGCTAACAATCAACATTCACCACATTTATGATTCTCTCCATCGACAACAACGACGCCAATACCGCGCCTTTGCACAAAAAAACAATCAGCAGC'
'GAGCCATTCCGGCCTTATCCCTCACATTTTTTGGAGATCTTTGTCAATTTTCCTTGCTAACAATCATGATTCACCACATTTATGATTCTCTCCATCGACAACAACGACGCCAATACCGCGCCTTTGCACAAAAAAACAATCAGCAGC'
'GAGCCATTCCGGCCTTATCCCTCACATTTTTTGGAGATCTTTGTCAATTTTCCTTGCTAACAATCATAATTCACCACATTTATGATTCTCTCCATCGACAACAACGACGCCAATACCGCGCCTTTGCACAAAAAAACAATCAGCAGC'
'GAGCCATTCCGGCCTTATCCCTCACATTTTTTGGAGATCTTTGTCAATTTTCCTTGCTAACAATCATTATTCACCACATTTATGATTCTCTCCATCGACAACAACGACGCCAATACCGCGCCTTTGCACAAAAAAACAATCAGCAGC'
'GAGCCATTCCGGCCTTATCCCTCACATTTTTTGGAGATCTTTGTCAATTTTCCTTGCTAACAATCATCTTTCACCACATTTATGATTCTCTCCATCGACAACAACGACGCCAATACCGCGCCTTTGCACAAAAAAACAATCAGCAGC'
'GAGCCATTCCGGCCTTATCCCTCACATTTTTTGGAGATCTTTGTCAATTTTCCTTGCTAACAATCATCCTTCACCACATTTATGATTCTCTCCATCGACAACAACGACGCCAATACCGCGCCTTTGCACAAAAAAACAATCAGCAGC'
'GAGCCATTCCGGCCTTATCCCTCACATTTTTTGGAGATCTTTGTCAATTTTCCTTGCTAACAATCATCGTTCACCACATTTATGATTCTCTCCATCGACAACAACGACGCCAATACCGCGCCTTTGCACAAAAAAACAATCAGCAGC'
'GAGCCATTCCGGCCTTATCCCTCACATTTTTTGGAGATCTTTGTCAATTTTCCTTGCTAACAATCATCACTCACCACATTTATGATTCTCTCCATCGACAACAACGACGCCAATACCGCGCCTTTGCACAAAAAAACAATCAGCAGC'
'GAGCCATTCCGGCCTTATCCCTCACATTTTTTGGAGATCTTTGTCAATTTTCCTTGCTAACAATCATCAGTCACCACATTTATGATTCTCTCCATCGACAACAACGACGCCAATACCGCGCCTTTGCACAAAAAAACAATCAGCAGC'
'GAGCCATTCCGGCCTTATCCCTCACATTTTTTGGAGATCTTTGTCAATTTTCCTTGCTAACAATCATCAATCACCACATTTATGATTCTCTCCATCGACAACAACGACGCCAATACCGCGCCTTTGCACAAAAAAACAATCAGCAGC'
'GAGCCATTCCGGCCTTATCCCTCACATTTTTTGGAGATCTTTGTCAATTTTCCTTGCTAACAATCATCATCCACCACATTTATGATTCTCTCCATCGACAACAACGACGCCAATACCGCGCCTTTGCACAAAAAAACAATCAGCAGC'
'GAGCCATTCCGGCCTTATCCCTCACATTTTTTGGAGATCTTTGTCAATTTTCCTTGCTAACAATCATCATGCACCACATTTATGATTCTCTCCATCGACAACAACGACGCCAATACCGCGCCTTTGCACAAAAAAACAATCAGCAGC'
'GAGCCATTCCGGCCTTATCCCTCACATTTTTTGGAGATCTTTGTCAATTTTCCTTGCTAACAATCATCATACACCACATTTATGATTCTCTCCATCGACAACAACGACGCCAATACCGCGCCTTTGCACAAAAAAACAATCAGCAGC'
'GAGCCATTCCGGCCTTATCCCTCACATTTTTTGGAGATCTTTGTCAATTTTCCTTGCTAACAATCATCATTGACCACATTTATGATTCTCTCCATCGACAACAACGACGCCAATACCGCGCCTTTGCACAAAAAAACAATCAGCAGC'
'GAGCCATTCCGGCCTTATCCCTCACATTTTTTGGAGATCTTTGTCAATTTTCCTTGCTAACAATCATCATTAACCACATTTATGATTCTCTCCATCGACAACAACGACGCCAATACCGCGCCTTTGCACAAAAAAACAATCAGCAGC'
'GAGCCATTCCGGCCTTATCCCTCACATTTTTTGGAGATCTTTGTCAATTTTCCTTGCTAACAATCATCATTTACCACATTTATGATTCTCTCCATCGACAACAACGACGCCAATACCGCGCCTTTGCACAAAAAAACAATCAGCAGC'
'GAGCCATTCCGGCCTTATCCCTCACATTTTTTGGAGATCTTTGTCAATTTTCCTTGCTAACAATCATCATTCTCCACATTTATGATTCTCTCCATCGACAACAACGACGCCAATACCGCGCCTTTGCACAAAAAAACAATCAGCAGC'
'GAGCCATTCCGGCCTTATCCCTCACATTTTTTGGAGATCTTTGTCAATTTTCCTTGCTAACAATCATCATTCCCCACATTTATGATTCTCTCCATCGACAACAACGACGCCAATACCGCGCCTTTGCACAAAAAAACAATCAGCAGC'
'GAGCCATTCCGGCCTTATCCCTCACATTTTTTGGAGATCTTTGTCAATTTTCCTTGCTAACAATCATCATTCGCCACATTTATGATTCTCTCCATCGACAACAACGACGCCAATACCGCGCCTTTGCACAAAAAAACAATCAGCAGC'
'GAGCCATTCCGGCCTTATCCCTCACATTTTTTGGAGATCTTTGTCAATTTTCCTTGCTAACAATCATCATTCAGCACATTTATGATTCTCTCCATCGACAACAACGACGCCAATACCGCGCCTTTGCACAAAAAAACAATCAGCAGC'
'GAGCCATTCCGGCCTTATCCCTCACATTTTTTGGAGATCTTTGTCAATTTTCCTTGCTAACAATCATCATTCAACACATTTATGATTCTCTCCATCGACAACAACGACGCCAATACCGCGCCTTTGCACAAAAAAACAATCAGCAGC'
'GAGCCATTCCGGCCTTATCCCTCACATTTTTTGGAGATCTTTGTCAATTTTCCTTGCTAACAATCATCATTCATCACATTTATGATTCTCTCCATCGACAACAACGACGCCAATACCGCGCCTTTGCACAAAAAAACAATCAGCAGC'
'GAGCCATTCCGGCCTTATCCCTCACATTTTTTGGAGATCTTTGTCAATTTTCCTTGCTAACAATCATCATTCACGACATTTATGATTCTCTCCATCGACAACAACGACGCCAATACCGCGCCTTTGCACAAAAAAACAATCAGCAGC'
'GAGCCATTCCGGCCTTATCCCTCACATTTTTTGGAGATCTTTGTCAATTTTCCTTGCTAACAATCATCATTCACAACATTTATGATTCTCTCCATCGACAACAACGACGCCAATACCGCGCCTTTGCACAAAAAAACAATCAGCAGC'
'GAGCCATTCCGGCCTTATCCCTCACATTTTTTGGAGATCTTTGTCAATTTTCCTTGCTAACAATCATCATTCACTACATTTATGATTCTCTCCATCGACAACAACGACGCCAATACCGCGCCTTTGCACAAAAAAACAATCAGCAGC'
'GAGCCATTCCGGCCTTATCCCTCACATTTTTTGGAGATCTTTGTCAATTTTCCTTGCTAACAATCATCATTCACCTCATTTATGATTCTCTCCATCGACAACAACGACGCCAATACCGCGCCTTTGCACAAAAAAACAATCAGCAGC'
'GAGCCATTCCGGCCTTATCCCTCACATTTTTTGGAGATCTTTGTCAATTTTCCTTGCTAACAATCATCATTCACCCCATTTATGATTCTCTCCATCGACAACAACGACGCCAATACCGCGCCTTTGCACAAAAAAACAATCAGCAGC'
'GAGCCATTCCGGCCTTATCCCTCACATTTTTTGGAGATCTTTGTCAATTTTCCTTGCTAACAATCATCATTCACCGCATTTATGATTCTCTCCATCGACAACAACGACGCCAATACCGCGCCTTTGCACAAAAAAACAATCAGCAGC'
'GAGCCATTCCGGCCTTATCCCTCACATTTTTTGGAGATCTTTGTCAATTTTCCTTGCTAACAATCATCATTCACCAGATTTATGATTCTCTCCATCGACAACAACGACGCCAATACCGCGCCTTTGCACAAAAAAACAATCAGCAGC'
'GAGCCATTCCGGCCTTATCCCTCACATTTTTTGGAGATCTTTGTCAATTTTCCTTGCTAACAATCATCATTCACCAAATTTATGATTCTCTCCATCGACAACAACGACGCCAATACCGCGCCTTTGCACAAAAAAACAATCAGCAGC'
'GAGCCATTCCGGCCTTATCCCTCACATTTTTTGGAGATCTTTGTCAATTTTCCTTGCTAACAATCATCATTCACCATATTTATGATTCTCTCCATCGACAACAACGACGCCAATACCGCGCCTTTGCACAAAAAAACAATCAGCAGC'
'GAGCCATTCCGGCCTTATCCCTCACATTTTTTGGAGATCTTTGTCAATTTTCCTTGCTAACAATCATCATTCACCACTTTTATGATTCTCTCCATCGACAACAACGACGCCAATACCGCGCCTTTGCACAAAAAAACAATCAGCAGC'
'GAGCCATTCCGGCCTTATCCCTCACATTTTTTGGAGATCTTTGTCAATTTTCCTTGCTAACAATCATCATTCACCACCTTTATGATTCTCTCCATCGACAACAACGACGCCAATACCGCGCCTTTGCACAAAAAAACAATCAGCAGC'
'GAGCCATTCCGGCCTTATCCCTCACATTTTTTGGAGATCTTTGTCAATTTTCCTTGCTAACAATCATCATTCACCACGTTTATGATTCTCTCCATCGACAACAACGACGCCAATACCGCGCCTTTGCACAAAAAAACAATCAGCAGC'
'GAGCCATTCCGGCCTTATCCCTCACATTTTTTGGAGATCTTTGTCAATTTTCCTTGCTAACAATCATCATTCACCACACTTATGATTCTCTCCATCGACAACAACGACGCCAATACCGCGCCTTTGCACAAAAAAACAATCAGCAGC'
'GAGCCATTCCGGCCTTATCCCTCACATTTTTTGGAGATCTTTGTCAATTTTCCTTGCTAACAATCATCATTCACCACAGTTATGATTCTCTCCATCGACAACAACGACGCCAATACCGCGCCTTTGCACAAAAAAACAATCAGCAGC'
'GAGCCATTCCGGCCTTATCCCTCACATTTTTTGGAGATCTTTGTCAATTTTCCTTGCTAACAATCATCATTCACCACAATTATGATTCTCTCCATCGACAACAACGACGCCAATACCGCGCCTTTGCACAAAAAAACAATCAGCAGC'
'GAGCCATTCCGGCCTTATCCCTCACATTTTTTGGAGATCTTTGTCAATTTTCCTTGCTAACAATCATCATTCACCACATCTATGATTCTCTCCATCGACAACAACGACGCCAATACCGCGCCTTTGCACAAAAAAACAATCAGCAGC'
'GAGCCATTCCGGCCTTATCCCTCACATTTTTTGGAGATCTTTGTCAATTTTCCTTGCTAACAATCATCATTCACCACATGTATGATTCTCTCCATCGACAACAACGACGCCAATACCGCGCCTTTGCACAAAAAAACAATCAGCAGC'
'GAGCCATTCCGGCCTTATCCCTCACATTTTTTGGAGATCTTTGTCAATTTTCCTTGCTAACAATCATCATTCACCACATATATGATTCTCTCCATCGACAACAACGACGCCAATACCGCGCCTTTGCACAAAAAAACAATCAGCAGC'
'GAGCCATTCCGGCCTTATCCCTCACATTTTTTGGAGATCTTTGTCAATTTTCCTTGCTAACAATCATCATTCACCACATTCATGATTCTCTCCATCGACAACAACGACGCCAATACCGCGCCTTTGCACAAAAAAACAATCAGCAGC'
'GAGCCATTCCGGCCTTATCCCTCACATTTTTTGGAGATCTTTGTCAATTTTCCTTGCTAACAATCATCATTCACCACATTGATGATTCTCTCCATCGACAACAACGACGCCAATACCGCGCCTTTGCACAAAAAAACAATCAGCAGC'
'GAGCCATTCCGGCCTTATCCCTCACATTTTTTGGAGATCTTTGTCAATTTTCCTTGCTAACAATCATCATTCACCACATTAATGATTCTCTCCATCGACAACAACGACGCCAATACCGCGCCTTTGCACAAAAAAACAATCAGCAGC'
'GAGCCATTCCGGCCTTATCCCTCACATTTTTTGGAGATCTTTGTCAATTTTCCTTGCTAACAATCATCATTCACCACATTTTTGATTCTCTCCATCGACAACAACGACGCCAATACCGCGCCTTTGCACAAAAAAACAATCAGCAGC'
'GAGCCATTCCGGCCTTATCCCTCACATTTTTTGGAGATCTTTGTCAATTTTCCTTGCTAACAATCATCATTCACCACATTTCTGATTCTCTCCATCGACAACAACGACGCCAATACCGCGCCTTTGCACAAAAAAACAATCAGCAGC'
'GAGCCATTCCGGCCTTATCCCTCACATTTTTTGGAGATCTTTGTCAATTTTCCTTGCTAACAATCATCATTCACCACATTTGTGATTCTCTCCATCGACAACAACGACGCCAATACCGCGCCTTTGCACAAAAAAACAATCAGCAGC'
'GAGCCATTCCGGCCTTATCCCTCACATTTTTTGGAGATCTTTGTCAATTTTCCTTGCTAACAATCATCATTCACCACATTTACGATTCTCTCCATCGACAACAACGACGCCAATACCGCGCCTTTGCACAAAAAAACAATCAGCAGC'
'GAGCCATTCCGGCCTTATCCCTCACATTTTTTGGAGATCTTTGTCAATTTTCCTTGCTAACAATCATCATTCACCACATTTAGGATTCTCTCCATCGACAACAACGACGCCAATACCGCGCCTTTGCACAAAAAAACAATCAGCAGC'
'GAGCCATTCCGGCCTTATCCCTCACATTTTTTGGAGATCTTTGTCAATTTTCCTTGCTAACAATCATCATTCACCACATTTAAGATTCTCTCCATCGACAACAACGACGCCAATACCGCGCCTTTGCACAAAAAAACAATCAGCAGC'
'GAGCCATTCCGGCCTTATCCCTCACATTTTTTGGAGATCTTTGTCAATTTTCCTTGCTAACAATCATCATTCACCACATTTATAATTCTCTCCATCGACAACAACGACGCCAATACCGCGCCTTTGCACAAAAAAACAATCAGCAGC'
'GAGCCATTCCGGCCTTATCCCTCACATTTTTTGGAGATCTTTGTCAATTTTCCTTGCTAACAATCATCATTCACCACATTTATTATTCTCTCCATCGACAACAACGACGCCAATACCGCGCCTTTGCACAAAAAAACAATCAGCAGC'
'GAGCCATTCCGGCCTTATCCCTCACATTTTTTGGAGATCTTTGTCAATTTTCCTTGCTAACAATCATCATTCACCACATTTATCATTCTCTCCATCGACAACAACGACGCCAATACCGCGCCTTTGCACAAAAAAACAATCAGCAGC'
'GAGCCATTCCGGCCTTATCCCTCACATTTTTTGGAGATCTTTGTCAATTTTCCTTGCTAACAATCATCATTCACCACATTTATGTTTCTCTCCATCGACAACAACGACGCCAATACCGCGCCTTTGCACAAAAAAACAATCAGCAGC'
'GAGCCATTCCGGCCTTATCCCTCACATTTTTTGGAGATCTTTGTCAATTTTCCTTGCTAACAATCATCATTCACCACATTTATGCTTCTCTCCATCGACAACAACGACGCCAATACCGCGCCTTTGCACAAAAAAACAATCAGCAGC'
'GAGCCATTCCGGCCTTATCCCTCACATTTTTTGGAGATCTTTGTCAATTTTCCTTGCTAACAATCATCATTCACCACATTTATGGTTCTCTCCATCGACAACAACGACGCCAATACCGCGCCTTTGCACAAAAAAACAATCAGCAGC'
'GAGCCATTCCGGCCTTATCCCTCAGTTTTTTTGGAGATCTTTGTCAATTTTCCTTGCTAACAATCATCATTCACCACATTTATGATTCTCTCCATCGACAACAACGACGCCAATACCGCGCCTTTGCACAAAAAAACAATCAGCAGC'
'GAGCCATTCCGGCCTTATCCCTCAGCTTTTTTGGAGATCTTTGTCAATTTTCCTTGCTAACAATCATCATTCACCACATTTATGATTCTCTCCATCGACAACAACGACGCCAATACCGCGCCTTTGCACAAAAAAACAATCAGCAGC'
'GAGCCATTCCGGCCTTATCCCTCAGGTTTTTTGGAGATCTTTGTCAATTTTCCTTGCTAACAATCATCATTCACCACATTTATGATTCTCTCCATCGACAACAACGACGCCAATACCGCGCCTTTGCACAAAAAAACAATCAGCAGC'
'GAGCCATTCCGGCCTTATCCCTCAGACTTTTTGGAGATCTTTGTCAATTTTCCTTGCTAACAATCATCATTCACCACATTTATGATTCTCTCCATCGACAACAACGACGCCAATACCGCGCCTTTGCACAAAAAAACAATCAGCAGC'
'GAGCCATTCCGGCCTTATCCCTCAGAATTTTTGGAGATCTTTGTCAATTTTCCTTGCTAACAATCATCATTCACCACATTTATGATTCTCTCCATCGACAACAACGACGCCAATACCGCGCCTTTGCACAAAAAAACAATCAGCAGC'
'GAGCCATTCCGGCCTTATCCCTCAGATCTTTTGGAGATCTTTGTCAATTTTCCTTGCTAACAATCATCATTCACCACATTTATGATTCTCTCCATCGACAACAACGACGCCAATACCGCGCCTTTGCACAAAAAAACAATCAGCAGC'
'GAGCCATTCCGGCCTTATCCCTCAGATGTTTTGGAGATCTTTGTCAATTTTCCTTGCTAACAATCATCATTCACCACATTTATGATTCTCTCCATCGACAACAACGACGCCAATACCGCGCCTTTGCACAAAAAAACAATCAGCAGC'
'GAGCCATTCCGGCCTTATCCCTCAGATATTTTGGAGATCTTTGTCAATTTTCCTTGCTAACAATCATCATTCACCACATTTATGATTCTCTCCATCGACAACAACGACGCCAATACCGCGCCTTTGCACAAAAAAACAATCAGCAGC'
'GAGCCATTCCGGCCTTATCCCTCAGATTCTTTGGAGATCTTTGTCAATTTTCCTTGCTAACAATCATCATTCACCACATTTATGATTCTCTCCATCGACAACAACGACGCCAATACCGCGCCTTTGCACAAAAAAACAATCAGCAGC'
'GAGCCATTCCGGCCTTATCCCTCAGATTGTTTGGAGATCTTTGTCAATTTTCCTTGCTAACAATCATCATTCACCACATTTATGATTCTCTCCATCGACAACAACGACGCCAATACCGCGCCTTTGCACAAAAAAACAATCAGCAGC'
'GAGCCATTCCGGCCTTATCCCTCAGATTATTTGGAGATCTTTGTCAATTTTCCTTGCTAACAATCATCATTCACCACATTTATGATTCTCTCCATCGACAACAACGACGCCAATACCGCGCCTTTGCACAAAAAAACAATCAGCAGC'
'GAGCCATTCCGGCCTTATCCCTCAGATTTCTTGGAGATCTTTGTCAATTTTCCTTGCTAACAATCATCATTCACCACATTTATGATTCTCTCCATCGACAACAACGACGCCAATACCGCGCCTTTGCACAAAAAAACAATCAGCAGC'
'GAGCCATTCCGGCCTTATCCCTCAGATTTGTTGGAGATCTTTGTCAATTTTCCTTGCTAACAATCATCATTCACCACATTTATGATTCTCTCCATCGACAACAACGACGCCAATACCGCGCCTTTGCACAAAAAAACAATCAGCAGC'
'GAGCCATTCCGGCCTTATCCCTCAGATTTATTGGAGATCTTTGTCAATTTTCCTTGCTAACAATCATCATTCACCACATTTATGATTCTCTCCATCGACAACAACGACGCCAATACCGCGCCTTTGCACAAAAAAACAATCAGCAGC'
'GAGCCATTCCGGCCTTATCCCTCAGATTTTCTGGAGATCTTTGTCAATTTTCCTTGCTAACAATCATCATTCACCACATTTATGATTCTCTCCATCGACAACAACGACGCCAATACCGCGCCTTTGCACAAAAAAACAATCAGCAGC'
'GAGCCATTCCGGCCTTATCCCTCAGATTTTGTGGAGATCTTTGTCAATTTTCCTTGCTAACAATCATCATTCACCACATTTATGATTCTCTCCATCGACAACAACGACGCCAATACCGCGCCTTTGCACAAAAAAACAATCAGCAGC'
'GAGCCATTCCGGCCTTATCCCTCAGATTTTATGGAGATCTTTGTCAATTTTCCTTGCTAACAATCATCATTCACCACATTTATGATTCTCTCCATCGACAACAACGACGCCAATACCGCGCCTTTGCACAAAAAAACAATCAGCAGC'
'GAGCCATTCCGGCCTTATCCCTCAGATTTTTCGGAGATCTTTGTCAATTTTCCTTGCTAACAATCATCATTCACCACATTTATGATTCTCTCCATCGACAACAACGACGCCAATACCGCGCCTTTGCACAAAAAAACAATCAGCAGC'
'GAGCCATTCCGGCCTTATCCCTCAGATTTTTGGGAGATCTTTGTCAATTTTCCTTGCTAACAATCATCATTCACCACATTTATGATTCTCTCCATCGACAACAACGACGCCAATACCGCGCCTTTGCACAAAAAAACAATCAGCAGC'
'GAGCCATTCCGGCCTTATCCCTCAGATTTTTAGGAGATCTTTGTCAATTTTCCTTGCTAACAATCATCATTCACCACATTTATGATTCTCTCCATCGACAACAACGACGCCAATACCGCGCCTTTGCACAAAAAAACAATCAGCAGC'
'GAGCCATTCCGGCCTTATCCCTCAGATTTTTTAGAGATCTTTGTCAATTTTCCTTGCTAACAATCATCATTCACCACATTTATGATTCTCTCCATCGACAACAACGACGCCAATACCGCGCCTTTGCACAAAAAAACAATCAGCAGC'
'GAGCCATTCCGGCCTTATCCCTCAGATTTTTTTGAGATCTTTGTCAATTTTCCTTGCTAACAATCATCATTCACCACATTTATGATTCTCTCCATCGACAACAACGACGCCAATACCGCGCCTTTGCACAAAAAAACAATCAGCAGC'
'GAGCCATTCCGGCCTTATCCCTCAGATTTTTTCGAGATCTTTGTCAATTTTCCTTGCTAACAATCATCATTCACCACATTTATGATTCTCTCCATCGACAACAACGACGCCAATACCGCGCCTTTGCACAAAAAAACAATCAGCAGC'
'GAGCCATTCCGGCCTTATCCCTCAGATTTTTTGAAGATCTTTGTCAATTTTCCTTGCTAACAATCATCATTCACCACATTTATGATTCTCTCCATCGACAACAACGACGCCAATACCGCGCCTTTGCACAAAAAAACAATCAGCAGC'
'GAGCCATTCCGGCCTTATCCCTCAGATTTTTTGTAGATCTTTGTCAATTTTCCTTGCTAACAATCATCATTCACCACATTTATGATTCTCTCCATCGACAACAACGACGCCAATACCGCGCCTTTGCACAAAAAAACAATCAGCAGC'
'GAGCCATTCCGGCCTTATCCCTCAGATTTTTTGCAGATCTTTGTCAATTTTCCTTGCTAACAATCATCATTCACCACATTTATGATTCTCTCCATCGACAACAACGACGCCAATACCGCGCCTTTGCACAAAAAAACAATCAGCAGC'
'GAGCCATTCCGGCCTTATCCCTCAGATTTTTTGGTGATCTTTGTCAATTTTCCTTGCTAACAATCATCATTCACCACATTTATGATTCTCTCCATCGACAACAACGACGCCAATACCGCGCCTTTGCACAAAAAAACAATCAGCAGC'
'GAGCCATTCCGGCCTTATCCCTCAGATTTTTTGGCGATCTTTGTCAATTTTCCTTGCTAACAATCATCATTCACCACATTTATGATTCTCTCCATCGACAACAACGACGCCAATACCGCGCCTTTGCACAAAAAAACAATCAGCAGC'
'GAGCCATTCCGGCCTTATCCCTCAGATTTTTTGGGGATCTTTGTCAATTTTCCTTGCTAACAATCATCATTCACCACATTTATGATTCTCTCCATCGACAACAACGACGCCAATACCGCGCCTTTGCACAAAAAAACAATCAGCAGC'
'GAGCCATTCCGGCCTTATCCCTCAGATTTTTTGGAAATCTTTGTCAATTTTCCTTGCTAACAATCATCATTCACCACATTTATGATTCTCTCCATCGACAACAACGACGCCAATACCGCGCCTTTGCACAAAAAAACAATCAGCAGC'
'GAGCCATTCCGGCCTTATCCCTCAGATTTTTTGGATATCTTTGTCAATTTTCCTTGCTAACAATCATCATTCACCACATTTATGATTCTCTCCATCGACAACAACGACGCCAATACCGCGCCTTTGCACAAAAAAACAATCAGCAGC'
'GAGCCATTCCGGCCTTATCCCTCAGATTTTTTGGACATCTTTGTCAATTTTCCTTGCTAACAATCATCATTCACCACATTTATGATTCTCTCCATCGACAACAACGACGCCAATACCGCGCCTTTGCACAAAAAAACAATCAGCAGC'
'GAGCCATTCCGGCCTTATCCCTCAGATTTTTTGGAGTTCTTTGTCAATTTTCCTTGCTAACAATCATCATTCACCACATTTATGATTCTCTCCATCGACAACAACGACGCCAATACCGCGCCTTTGCACAAAAAAACAATCAGCAGC'
'GAGCCATTCCGGCCTTATCCCTCAGATTTTTTGGAGCTCTTTGTCAATTTTCCTTGCTAACAATCATCATTCACCACATTTATGATTCTCTCCATCGACAACAACGACGCCAATACCGCGCCTTTGCACAAAAAAACAATCAGCAGC'
'GAGCCATTCCGGCCTTATCCCTCAGATTTTTTGGAGGTCTTTGTCAATTTTCCTTGCTAACAATCATCATTCACCACATTTATGATTCTCTCCATCGACAACAACGACGCCAATACCGCGCCTTTGCACAAAAAAACAATCAGCAGC'
'GAGCCATTCCGGCCTTATCCCTCAGATTTTTTGGAGACCTTTGTCAATTTTCCTTGCTAACAATCATCATTCACCACATTTATGATTCTCTCCATCGACAACAACGACGCCAATACCGCGCCTTTGCACAAAAAAACAATCAGCAGC'
'GAGCCATTCCGGCCTTATCCCTCAGATTTTTTGGAGAGCTTTGTCAATTTTCCTTGCTAACAATCATCATTCACCACATTTATGATTCTCTCCATCGACAACAACGACGCCAATACCGCGCCTTTGCACAAAAAAACAATCAGCAGC'
'GAGCCATTCCGGCCTTATCCCTCAGATTTTTTGGAGAACTTTGTCAATTTTCCTTGCTAACAATCATCATTCACCACATTTATGATTCTCTCCATCGACAACAACGACGCCAATACCGCGCCTTTGCACAAAAAAACAATCAGCAGC'
'GAGCCATTCCGGCCTTATCCCTCAGATTTTTTGGAGATGTTTGTCAATTTTCCTTGCTAACAATCATCATTCACCACATTTATGATTCTCTCCATCGACAACAACGACGCCAATACCGCGCCTTTGCACAAAAAAACAATCAGCAGC'
'GAGCCATTCCGGCCTTATCCCTCAGATTTTTTGGAGATATTTGTCAATTTTCCTTGCTAACAATCATCATTCACCACATTTATGATTCTCTCCATCGACAACAACGACGCCAATACCGCGCCTTTGCACAAAAAAACAATCAGCAGC'
'GAGCCATTCCGGCCTTATCCCTCAGATTTTTTGGAGATTTTTGTCAATTTTCCTTGCTAACAATCATCATTCACCACATTTATGATTCTCTCCATCGACAACAACGACGCCAATACCGCGCCTTTGCACAAAAAAACAATCAGCAGC'
'GAGCCATTCCGGCCTTATCCCTCAGATTTTTTGGAGATCCTTGTCAATTTTCCTTGCTAACAATCATCATTCACCACATTTATGATTCTCTCCATCGACAACAACGACGCCAATACCGCGCCTTTGCACAAAAAAACAATCAGCAGC'
'GAGCCATTCCGGCCTTATCCCTCAGATTTTTTGGAGATCGTTGTCAATTTTCCTTGCTAACAATCATCATTCACCACATTTATGATTCTCTCCATCGACAACAACGACGCCAATACCGCGCCTTTGCACAAAAAAACAATCAGCAGC'
'GAGCCATTCCGGCCTTATCCCTCAGATTTTTTGGAGATCATTGTCAATTTTCCTTGCTAACAATCATCATTCACCACATTTATGATTCTCTCCATCGACAACAACGACGCCAATACCGCGCCTTTGCACAAAAAAACAATCAGCAGC'
'GAGCCATTCCGGCCTTATCCCTCAGATTTTTTGGAGATCTCTGTCAATTTTCCTTGCTAACAATCATCATTCACCACATTTATGATTCTCTCCATCGACAACAACGACGCCAATACCGCGCCTTTGCACAAAAAAACAATCAGCAGC'
'GAGCCATTCCGGCCTTATCCCTCAGATTTTTTGGAGATCTGTGTCAATTTTCCTTGCTAACAATCATCATTCACCACATTTATGATTCTCTCCATCGACAACAACGACGCCAATACCGCGCCTTTGCACAAAAAAACAATCAGCAGC'
'GAGCCATTCCGGCCTTATCCCTCAGATTTTTTGGAGATCTATGTCAATTTTCCTTGCTAACAATCATCATTCACCACATTTATGATTCTCTCCATCGACAACAACGACGCCAATACCGCGCCTTTGCACAAAAAAACAATCAGCAGC'
'GAGCCATTCCGGCCTTATCCCTCAGATTTTTTGGAGATCTTCGTCAATTTTCCTTGCTAACAATCATCATTCACCACATTTATGATTCTCTCCATCGACAACAACGACGCCAATACCGCGCCTTTGCACAAAAAAACAATCAGCAGC'
'GAGCCATTCCGGCCTTATCCCTCAGATTTTTTGGAGATCTTGGTCAATTTTCCTTGCTAACAATCATCATTCACCACATTTATGATTCTCTCCATCGACAACAACGACGCCAATACCGCGCCTTTGCACAAAAAAACAATCAGCAGC'
'GAGCCATTCCGGCCTTATCCCTCAGATTTTTTGGAGATCTTAGTCAATTTTCCTTGCTAACAATCATCATTCACCACATTTATGATTCTCTCCATCGACAACAACGACGCCAATACCGCGCCTTTGCACAAAAAAACAATCAGCAGC'
'GAGCCATTCCGGCCTTATCCCTCAGATTTTTTGGAGATCTTTATCAATTTTCCTTGCTAACAATCATCATTCACCACATTTATGATTCTCTCCATCGACAACAACGACGCCAATACCGCGCCTTTGCACAAAAAAACAATCAGCAGC'
'GAGCCATTCCGGCCTTATCCCTCAGATTTTTTGGAGATCTTTTTCAATTTTCCTTGCTAACAATCATCATTCACCACATTTATGATTCTCTCCATCGACAACAACGACGCCAATACCGCGCCTTTGCACAAAAAAACAATCAGCAGC'
'GAGCCATTCCGGCCTTATCCCTCAGATTTTTTGGAGATCTTTCTCAATTTTCCTTGCTAACAATCATCATTCACCACATTTATGATTCTCTCCATCGACAACAACGACGCCAATACCGCGCCTTTGCACAAAAAAACAATCAGCAGC'
'GAGCCATTCCGGCCTTATCCCTCAGATTTTTTGGAGATCTTTGCCAATTTTCCTTGCTAACAATCATCATTCACCACATTTATGATTCTCTCCATCGACAACAACGACGCCAATACCGCGCCTTTGCACAAAAAAACAATCAGCAGC'
'GAGCCATTCCGGCCTTATCCCTCAGATTTTTTGGAGATCTTTGGCAATTTTCCTTGCTAACAATCATCATTCACCACATTTATGATTCTCTCCATCGACAACAACGACGCCAATACCGCGCCTTTGCACAAAAAAACAATCAGCAGC'
'GAGCCATTCCGGCCTTATCCCTCAGATTTTTTGGAGATCTTTGACAATTTTCCTTGCTAACAATCATCATTCACCACATTTATGATTCTCTCCATCGACAACAACGACGCCAATACCGCGCCTTTGCACAAAAAAACAATCAGCAGC'
'GAGCCATTCCGGCCTTATCCCTCAGATTTTTTGGAGATCTTTGTGAATTTTCCTTGCTAACAATCATCATTCACCACATTTATGATTCTCTCCATCGACAACAACGACGCCAATACCGCGCCTTTGCACAAAAAAACAATCAGCAGC'
'GAGCCATTCCGGCCTTATCCCTCAGATTTTTTGGAGATCTTTGTAAATTTTCCTTGCTAACAATCATCATTCACCACATTTATGATTCTCTCCATCGACAACAACGACGCCAATACCGCGCCTTTGCACAAAAAAACAATCAGCAGC'
'GAGCCATTCCGGCCTTATCCCTCAGATTTTTTGGAGATCTTTGTTAATTTTCCTTGCTAACAATCATCATTCACCACATTTATGATTCTCTCCATCGACAACAACGACGCCAATACCGCGCCTTTGCACAAAAAAACAATCAGCAGC'
'GAGCCATTCCGGCCTTATCCCTCAGATTTTTTGGAGATCTTTGTCTATTTTCCTTGCTAACAATCATCATTCACCACATTTATGATTCTCTCCATCGACAACAACGACGCCAATACCGCGCCTTTGCACAAAAAAACAATCAGCAGC'
'GAGCCATTCCGGCCTTATCCCTCAGATTTTTTGGAGATCTTTGTCCATTTTCCTTGCTAACAATCATCATTCACCACATTTATGATTCTCTCCATCGACAACAACGACGCCAATACCGCGCCTTTGCACAAAAAAACAATCAGCAGC'
'GAGCCATTCCGGCCTTATCCCTCAGATTTTTTGGAGATCTTTGTCGATTTTCCTTGCTAACAATCATCATTCACCACATTTATGATTCTCTCCATCGACAACAACGACGCCAATACCGCGCCTTTGCACAAAAAAACAATCAGCAGC'
'GAGCCATTCCGGCCTTATCCCTCAGATTTTTTGGAGATCTTTGTCATTTTTCCTTGCTAACAATCATCATTCACCACATTTATGATTCTCTCCATCGACAACAACGACGCCAATACCGCGCCTTTGCACAAAAAAACAATCAGCAGC'
'GAGCCATTCCGGCCTTATCCCTCAGATTTTTTGGAGATCTTTGTCACTTTTCCTTGCTAACAATCATCATTCACCACATTTATGATTCTCTCCATCGACAACAACGACGCCAATACCGCGCCTTTGCACAAAAAAACAATCAGCAGC'
'GAGCCATTCCGGCCTTATCCCTCAGATTTTTTGGAGATCTTTGTCAGTTTTCCTTGCTAACAATCATCATTCACCACATTTATGATTCTCTCCATCGACAACAACGACGCCAATACCGCGCCTTTGCACAAAAAAACAATCAGCAGC'
'GAGCCATTCCGGCCTTATCCCTCAGATTTTTTGGAGATCTTTGTCAACTTTCCTTGCTAACAATCATCATTCACCACATTTATGATTCTCTCCATCGACAACAACGACGCCAATACCGCGCCTTTGCACAAAAAAACAATCAGCAGC'
'GAGCCATTCCGGCCTTATCCCTCAGATTTTTTGGAGATCTTTGTCAAGTTTCCTTGCTAACAATCATCATTCACCACATTTATGATTCTCTCCATCGACAACAACGACGCCAATACCGCGCCTTTGCACAAAAAAACAATCAGCAGC'
'GAGCCATTCCGGCCTTATCCCTCAGATTTTTTGGAGATCTTTGTCAAATTTCCTTGCTAACAATCATCATTCACCACATTTATGATTCTCTCCATCGACAACAACGACGCCAATACCGCGCCTTTGCACAAAAAAACAATCAGCAGC'
'GAGCCATTCCGGCCTTATCCCTCAGATTTTTTGGAGATCTTTGTCAATCTTCCTTGCTAACAATCATCATTCACCACATTTATGATTCTCTCCATCGACAACAACGACGCCAATACCGCGCCTTTGCACAAAAAAACAATCAGCAGC'
'GAGCCATTCCGGCCTTATCCCTCAGATTTTTTGGAGATCTTTGTCAATGTTCCTTGCTAACAATCATCATTCACCACATTTATGATTCTCTCCATCGACAACAACGACGCCAATACCGCGCCTTTGCACAAAAAAACAATCAGCAGC'
'GAGCCATTCCGGCCTTATCCCTCAGATTTTTTGGAGATCTTTGTCAATATTCCTTGCTAACAATCATCATTCACCACATTTATGATTCTCTCCATCGACAACAACGACGCCAATACCGCGCCTTTGCACAAAAAAACAATCAGCAGC'
'GAGCCATTCCGGCCTTATCCCTCAGATTTTTTGGAGATCTTTGTCAATTCTCCTTGCTAACAATCATCATTCACCACATTTATGATTCTCTCCATCGACAACAACGACGCCAATACCGCGCCTTTGCACAAAAAAACAATCAGCAGC'
'GAGCCATTCCGGCCTTATCCCTCAGATTTTTTGGAGATCTTTGTCAATTATCCTTGCTAACAATCATCATTCACCACATTTATGATTCTCTCCATCGACAACAACGACGCCAATACCGCGCCTTTGCACAAAAAAACAATCAGCAGC'
'GAGCCATTCCGGCCTTATCCCTCAGATTTTTTGGAGATCTTTGTCAATTTCCCTTGCTAACAATCATCATTCACCACATTTATGATTCTCTCCATCGACAACAACGACGCCAATACCGCGCCTTTGCACAAAAAAACAATCAGCAGC'
'GAGCCATTCCGGCCTTATCCCTCAGATTTTTTGGAGATCTTTGTCAATTTGCCTTGCTAACAATCATCATTCACCACATTTATGATTCTCTCCATCGACAACAACGACGCCAATACCGCGCCTTTGCACAAAAAAACAATCAGCAGC'
'GAGCCATTCCGGCCTTATCCCTCAGATTTTTTGGAGATCTTTGTCAATTTACCTTGCTAACAATCATCATTCACCACATTTATGATTCTCTCCATCGACAACAACGACGCCAATACCGCGCCTTTGCACAAAAAAACAATCAGCAGC'
'GAGCCATTCCGGCCTTATCCCTCAGATTTTTTGGAGATCTTTGTCAATTTTGCTTGCTAACAATCATCATTCACCACATTTATGATTCTCTCCATCGACAACAACGACGCCAATACCGCGCCTTTGCACAAAAAAACAATCAGCAGC'
'GAGCCATTCCGGCCTTATCCCTCAGATTTTTTGGAGATCTTTGTCAATTTTACTTGCTAACAATCATCATTCACCACATTTATGATTCTCTCCATCGACAACAACGACGCCAATACCGCGCCTTTGCACAAAAAAACAATCAGCAGC'
'GAGCCATTCCGGCCTTATCCCTCAGATTTTTTGGAGATCTTTGTCAATTTTCGTTGCTAACAATCATCATTCACCACATTTATGATTCTCTCCATCGACAACAACGACGCCAATACCGCGCCTTTGCACAAAAAAACAATCAGCAGC'
'GAGCCATTCCGGCCTTATCCCTCAGATTTTTTGGAGATCTTTGTCAATTTTCATTGCTAACAATCATCATTCACCACATTTATGATTCTCTCCATCGACAACAACGACGCCAATACCGCGCCTTTGCACAAAAAAACAATCAGCAGC'
'GAGCCATTCCGGCCTTATCCCTCAGATTTTTTGGAGATCTTTGTCAATTTTCTTTGCTAACAATCATCATTCACCACATTTATGATTCTCTCCATCGACAACAACGACGCCAATACCGCGCCTTTGCACAAAAAAACAATCAGCAGC'
'GAGCCATTCCGGCCTTATCCCTCAGATTTTTTGGAGATCTTTGTCAATTTTCCCTGCTAACAATCATCATTCACCACATTTATGATTCTCTCCATCGACAACAACGACGCCAATACCGCGCCTTTGCACAAAAAAACAATCAGCAGC'
'GAGCCATTCCGGCCTTATCCCTCAGATTTTTTGGAGATCTTTGTCAATTTTCCGTGCTAACAATCATCATTCACCACATTTATGATTCTCTCCATCGACAACAACGACGCCAATACCGCGCCTTTGCACAAAAAAACAATCAGCAGC'
'GAGCCATTCCGGCCTTATCCCTCAGATTTTTTGGAGATCTTTGTCAATTTTCCATGCTAACAATCATCATTCACCACATTTATGATTCTCTCCATCGACAACAACGACGCCAATACCGCGCCTTTGCACAAAAAAACAATCAGCAGC'
'GAGCCATTCCGGCCTTATCCCTCAGATTTTTTGGAGATCTTTGTCAATTTTCCTCGCTAACAATCATCATTCACCACATTTATGATTCTCTCCATCGACAACAACGACGCCAATACCGCGCCTTTGCACAAAAAAACAATCAGCAGC'
'GAGCCATTCCGGCCTTATCCCTCAGATTTTTTGGAGATCTTTGTCAATTTTCCTGGCTAACAATCATCATTCACCACATTTATGATTCTCTCCATCGACAACAACGACGCCAATACCGCGCCTTTGCACAAAAAAACAATCAGCAGC'
'GAGCCATTCCGGCCTTATCCCTCAGATTTTTTGGAGATCTTTGTCAATTTTCCTAGCTAACAATCATCATTCACCACATTTATGATTCTCTCCATCGACAACAACGACGCCAATACCGCGCCTTTGCACAAAAAAACAATCAGCAGC'
'GAGCCATTCCGGCCTTATCCCTCAGATTTTTTGGAGATCTTTGTCAATTTTCCTTACTAACAATCATCATTCACCACATTTATGATTCTCTCCATCGACAACAACGACGCCAATACCGCGCCTTTGCACAAAAAAACAATCAGCAGC'
'GAGCCATTCCGGCCTTATCCCTCAGATTTTTTGGAGATCTTTGTCAATTTTCCTTTCTAACAATCATCATTCACCACATTTATGATTCTCTCCATCGACAACAACGACGCCAATACCGCGCCTTTGCACAAAAAAACAATCAGCAGC'
'GAGCCATTCCGGCCTTATCCCTCAGATTTTTTGGAGATCTTTGTCAATTTTCCTTCCTAACAATCATCATTCACCACATTTATGATTCTCTCCATCGACAACAACGACGCCAATACCGCGCCTTTGCACAAAAAAACAATCAGCAGC'
'GAGCCATTCCGGCCTTATCCCTCAGATTTTTTGGAGATCTTTGTCAATTTTCCTTGGTAACAATCATCATTCACCACATTTATGATTCTCTCCATCGACAACAACGACGCCAATACCGCGCCTTTGCACAAAAAAACAATCAGCAGC'
'GAGCCATTCCGGCCTTATCCCTCAGATTTTTTGGAGATCTTTGTCAATTTTCCTTGATAACAATCATCATTCACCACATTTATGATTCTCTCCATCGACAACAACGACGCCAATACCGCGCCTTTGCACAAAAAAACAATCAGCAGC'
'GAGCCATTCCGGCCTTATCCCTCAGATTTTTTGGAGATCTTTGTCAATTTTCCTTGTTAACAATCATCATTCACCACATTTATGATTCTCTCCATCGACAACAACGACGCCAATACCGCGCCTTTGCACAAAAAAACAATCAGCAGC'
'GAGCCATTCCGGCCTTATCCCTCAGATTTTTTGGAGATCTTTGTCAATTTTCCTTGCCAACAATCATCATTCACCACATTTATGATTCTCTCCATCGACAACAACGACGCCAATACCGCGCCTTTGCACAAAAAAACAATCAGCAGC'
'GAGCCATTCCGGCCTTATCCCTCAGATTTTTTGGAGATCTTTGTCAATTTTCCTTGCGAACAATCATCATTCACCACATTTATGATTCTCTCCATCGACAACAACGACGCCAATACCGCGCCTTTGCACAAAAAAACAATCAGCAGC'
'GAGCCATTCCGGCCTTATCCCTCAGATTTTTTGGAGATCTTTGTCAATTTTCCTTGCAAACAATCATCATTCACCACATTTATGATTCTCTCCATCGACAACAACGACGCCAATACCGCGCCTTTGCACAAAAAAACAATCAGCAGC'
'GAGCCATTCCGGCCTTATCCCTCAGATTTTTTGGAGATCTTTGTCAATTTTCCTTGCTTACAATCATCATTCACCACATTTATGATTCTCTCCATCGACAACAACGACGCCAATACCGCGCCTTTGCACAAAAAAACAATCAGCAGC'
'GAGCCATTCCGGCCTTATCCCTCAGATTTTTTGGAGATCTTTGTCAATTTTCCTTGCTCACAATCATCATTCACCACATTTATGATTCTCTCCATCGACAACAACGACGCCAATACCGCGCCTTTGCACAAAAAAACAATCAGCAGC'
'GAGCCATTCCGGCCTTATCCCTCAGATTTTTTGGAGATCTTTGTCAATTTTCCTTGCTGACAATCATCATTCACCACATTTATGATTCTCTCCATCGACAACAACGACGCCAATACCGCGCCTTTGCACAAAAAAACAATCAGCAGC'
'GAGCCATTCCGGCCTTATCCCTCAGATTTTTTGGAGATCTTTGTCAATTTTCCTTGCTATCAATCATCATTCACCACATTTATGATTCTCTCCATCGACAACAACGACGCCAATACCGCGCCTTTGCACAAAAAAACAATCAGCAGC'
'GAGCCATTCCGGCCTTATCCCTCAGATTTTTTGGAGATCTTTGTCAATTTTCCTTGCTACCAATCATCATTCACCACATTTATGATTCTCTCCATCGACAACAACGACGCCAATACCGCGCCTTTGCACAAAAAAACAATCAGCAGC'
'GAGCCATTCCGGCCTTATCCCTCAGATTTTTTGGAGATCTTTGTCAATTTTCCTTGCTAGCAATCATCATTCACCACATTTATGATTCTCTCCATCGACAACAACGACGCCAATACCGCGCCTTTGCACAAAAAAACAATCAGCAGC'
'GAGCCATTCCGGCCTTATCCCTCAGATTTTTTGGAGATCTTTGTCAATTTTCCTTGCTAAGAATCATCATTCACCACATTTATGATTCTCTCCATCGACAACAACGACGCCAATACCGCGCCTTTGCACAAAAAAACAATCAGCAGC'
'GAGCCATTCCGGCCTTATCCCTCAGATTTTTTGGAGATCTTTGTCAATTTTCCTTGCTAAAAATCATCATTCACCACATTTATGATTCTCTCCATCGACAACAACGACGCCAATACCGCGCCTTTGCACAAAAAAACAATCAGCAGC'
'GAGCCATTCCGGCCTTATCCCTCAGATTTTTTGGAGATCTTTGTCAATTTTCCTTGCTAATAATCATCATTCACCACATTTATGATTCTCTCCATCGACAACAACGACGCCAATACCGCGCCTTTGCACAAAAAAACAATCAGCAGC'
'GAGCCATTCCGGCCTTATCCCTCAGATTTTTTGGAGATCTTTGTCAATTTTCCTTGCTAACTATCATCATTCACCACATTTATGATTCTCTCCATCGACAACAACGACGCCAATACCGCGCCTTTGCACAAAAAAACAATCAGCAGC'
'GAGCCATTCCGGCCTTATCCCTCAGATTTTTTGGAGATCTTTGTCAATTTTCCTTGCTAACCATCATCATTCACCACATTTATGATTCTCTCCATCGACAACAACGACGCCAATACCGCGCCTTTGCACAAAAAAACAATCAGCAGC'
'GAGCCATTCCGGCCTTATCCCTCAGATTTTTTGGAGATCTTTGTCAATTTTCCTTGCTAACGATCATCATTCACCACATTTATGATTCTCTCCATCGACAACAACGACGCCAATACCGCGCCTTTGCACAAAAAAACAATCAGCAGC'
'GAGCCATTCCGGCCTTATCCCTCAGATTTTTTGGAGATCTTTGTCAATTTTCCTTGCTAACATTCATCATTCACCACATTTATGATTCTCTCCATCGACAACAACGACGCCAATACCGCGCCTTTGCACAAAAAAACAATCAGCAGC'
'GAGCCATTCCGGCCTTATCCCTCAGATTTTTTGGAGATCTTTGTCAATTTTCCTTGCTAACACTCATCATTCACCACATTTATGATTCTCTCCATCGACAACAACGACGCCAATACCGCGCCTTTGCACAAAAAAACAATCAGCAGC'
'GAGCCATTCCGGCCTTATCCCTCAGATTTTTTGGAGATCTTTGTCAATTTTCCTTGCTAACAGTCATCATTCACCACATTTATGATTCTCTCCATCGACAACAACGACGCCAATACCGCGCCTTTGCACAAAAAAACAATCAGCAGC'
'GAGCCATTCCGGCCTTATCCCTCAGATTTTTTGGAGATCTTTGTCAATTTTCCTTGCTAACAACCATCATTCACCACATTTATGATTCTCTCCATCGACAACAACGACGCCAATACCGCGCCTTTGCACAAAAAAACAATCAGCAGC'
'GAGCCATTCCGGCCTTATCCCTCAGATTTTTTGGAGATCTTTGTCAATTTTCCTTGCTAACAAGCATCATTCACCACATTTATGATTCTCTCCATCGACAACAACGACGCCAATACCGCGCCTTTGCACAAAAAAACAATCAGCAGC'
'GAGCCATTCCGGCCTTATCCCTCAGATTTTTTGGAGATCTTTGTCAATTTTCCTTGCTAACAAACATCATTCACCACATTTATGATTCTCTCCATCGACAACAACGACGCCAATACCGCGCCTTTGCACAAAAAAACAATCAGCAGC'
'GAGCCATTCCGGCCTTATCCCTCAGATTTTTTGGAGATCTTTGTCAATTTTCCTTGCTAACAATGATCATTCACCACATTTATGATTCTCTCCATCGACAACAACGACGCCAATACCGCGCCTTTGCACAAAAAAACAATCAGCAGC'
'GAGCCATTCCGGCCTTATCCCTCAGATTTTTTGGAGATCTTTGTCAATTTTCCTTGCTAACAATAATCATTCACCACATTTATGATTCTCTCCATCGACAACAACGACGCCAATACCGCGCCTTTGCACAAAAAAACAATCAGCAGC'
'GAGCCATTCCGGCCTTATCCCTCAGATTTTTTGGAGATCTTTGTCAATTTTCCTTGCTAACAATTATCATTCACCACATTTATGATTCTCTCCATCGACAACAACGACGCCAATACCGCGCCTTTGCACAAAAAAACAATCAGCAGC'
'GAGCCATTCCGGCCTTATCCCTCAGATTTTTTGGAGATCTTTGTCAATTTTCCTTGCTAACAATCTTCATTCACCACATTTATGATTCTCTCCATCGACAACAACGACGCCAATACCGCGCCTTTGCACAAAAAAACAATCAGCAGC'
'GAGCCATTCCGGCCTTATCCCTCAGATTTTTTGGAGATCTTTGTCAATTTTCCTTGCTAACAATCCTCATTCACCACATTTATGATTCTCTCCATCGACAACAACGACGCCAATACCGCGCCTTTGCACAAAAAAACAATCAGCAGC'
'GAGCCATTCCGGCCTTATCCCTCAGATTTTTTGGAGATCTTTGTCAATTTTCCTTGCTAACAATCGTCATTCACCACATTTATGATTCTCTCCATCGACAACAACGACGCCAATACCGCGCCTTTGCACAAAAAAACAATCAGCAGC'
'GAGCCATTCCGGCCTTATCCCTCAGATTTTTTGGAGATCTTTGTCAATTTTCCTTGCTAACAATCACCATTCACCACATTTATGATTCTCTCCATCGACAACAACGACGCCAATACCGCGCCTTTGCACAAAAAAACAATCAGCAGC'
'GAGCCATTCCGGCCTTATCCCTCAGATTTTTTGGAGATCTTTGTCAATTTTCCTTGCTAACAATCAGCATTCACCACATTTATGATTCTCTCCATCGACAACAACGACGCCAATACCGCGCCTTTGCACAAAAAAACAATCAGCAGC'
'GAGCCATTCCGGCCTTATCCCTCAGATTTTTTGGAGATCTTTGTCAATTTTCCTTGCTAACAATCAACATTCACCACATTTATGATTCTCTCCATCGACAACAACGACGCCAATACCGCGCCTTTGCACAAAAAAACAATCAGCAGC'
'GAGCCATTCCGGCCTTATCCCTCAGATTTTTTGGAGATCTTTGTCAATTTTCCTTGCTAACAATCATGATTCACCACATTTATGATTCTCTCCATCGACAACAACGACGCCAATACCGCGCCTTTGCACAAAAAAACAATCAGCAGC'
'GAGCCATTCCGGCCTTATCCCTCAGATTTTTTGGAGATCTTTGTCAATTTTCCTTGCTAACAATCATAATTCACCACATTTATGATTCTCTCCATCGACAACAACGACGCCAATACCGCGCCTTTGCACAAAAAAACAATCAGCAGC'
'GAGCCATTCCGGCCTTATCCCTCAGATTTTTTGGAGATCTTTGTCAATTTTCCTTGCTAACAATCATTATTCACCACATTTATGATTCTCTCCATCGACAACAACGACGCCAATACCGCGCCTTTGCACAAAAAAACAATCAGCAGC'
'GAGCCATTCCGGCCTTATCCCTCAGATTTTTTGGAGATCTTTGTCAATTTTCCTTGCTAACAATCATCTTTCACCACATTTATGATTCTCTCCATCGACAACAACGACGCCAATACCGCGCCTTTGCACAAAAAAACAATCAGCAGC'
'GAGCCATTCCGGCCTTATCCCTCAGATTTTTTGGAGATCTTTGTCAATTTTCCTTGCTAACAATCATCCTTCACCACATTTATGATTCTCTCCATCGACAACAACGACGCCAATACCGCGCCTTTGCACAAAAAAACAATCAGCAGC'
'GAGCCATTCCGGCCTTATCCCTCAGATTTTTTGGAGATCTTTGTCAATTTTCCTTGCTAACAATCATCACTCACCACATTTATGATTCTCTCCATCGACAACAACGACGCCAATACCGCGCCTTTGCACAAAAAAACAATCAGCAGC'
'GAGCCATTCCGGCCTTATCCCTCAGATTTTTTGGAGATCTTTGTCAATTTTCCTTGCTAACAATCATCAGTCACCACATTTATGATTCTCTCCATCGACAACAACGACGCCAATACCGCGCCTTTGCACAAAAAAACAATCAGCAGC'
'GAGCCATTCCGGCCTTATCCCTCAGATTTTTTGGAGATCTTTGTCAATTTTCCTTGCTAACAATCATCATCCACCACATTTATGATTCTCTCCATCGACAACAACGACGCCAATACCGCGCCTTTGCACAAAAAAACAATCAGCAGC'
'GAGCCATTCCGGCCTTATCCCTCAGATTTTTTGGAGATCTTTGTCAATTTTCCTTGCTAACAATCATCATGCACCACATTTATGATTCTCTCCATCGACAACAACGACGCCAATACCGCGCCTTTGCACAAAAAAACAATCAGCAGC'
'GAGCCATTCCGGCCTTATCCCTCAGATTTTTTGGAGATCTTTGTCAATTTTCCTTGCTAACAATCATCATACACCACATTTATGATTCTCTCCATCGACAACAACGACGCCAATACCGCGCCTTTGCACAAAAAAACAATCAGCAGC'
'GAGCCATTCCGGCCTTATCCCTCAGATTTTTTGGAGATCTTTGTCAATTTTCCTTGCTAACAATCATCATTGACCACATTTATGATTCTCTCCATCGACAACAACGACGCCAATACCGCGCCTTTGCACAAAAAAACAATCAGCAGC'
'GAGCCATTCCGGCCTTATCCCTCAGATTTTTTGGAGATCTTTGTCAATTTTCCTTGCTAACAATCATCATTAACCACATTTATGATTCTCTCCATCGACAACAACGACGCCAATACCGCGCCTTTGCACAAAAAAACAATCAGCAGC'
'GAGCCATTCCGGCCTTATCCCTCAGATTTTTTGGAGATCTTTGTCAATTTTCCTTGCTAACAATCATCATTTACCACATTTATGATTCTCTCCATCGACAACAACGACGCCAATACCGCGCCTTTGCACAAAAAAACAATCAGCAGC'
'GAGCCATTCCGGCCTTATCCCTCAGATTTTTTGGAGATCTTTGTCAATTTTCCTTGCTAACAATCATCATTCTCCACATTTATGATTCTCTCCATCGACAACAACGACGCCAATACCGCGCCTTTGCACAAAAAAACAATCAGCAGC'
'GAGCCATTCCGGCCTTATCCCTCAGATTTTTTGGAGATCTTTGTCAATTTTCCTTGCTAACAATCATCATTCCCCACATTTATGATTCTCTCCATCGACAACAACGACGCCAATACCGCGCCTTTGCACAAAAAAACAATCAGCAGC'
'GAGCCATTCCGGCCTTATCCCTCAGATTTTTTGGAGATCTTTGTCAATTTTCCTTGCTAACAATCATCATTCGCCACATTTATGATTCTCTCCATCGACAACAACGACGCCAATACCGCGCCTTTGCACAAAAAAACAATCAGCAGC'
'GAGCCATTCCGGCCTTATCCCTCAGATTTTTTGGAGATCTTTGTCAATTTTCCTTGCTAACAATCATCATTCAGCACATTTATGATTCTCTCCATCGACAACAACGACGCCAATACCGCGCCTTTGCACAAAAAAACAATCAGCAGC'
'GAGCCATTCCGGCCTTATCCCTCAGATTTTTTGGAGATCTTTGTCAATTTTCCTTGCTAACAATCATCATTCAACACATTTATGATTCTCTCCATCGACAACAACGACGCCAATACCGCGCCTTTGCACAAAAAAACAATCAGCAGC'
'GAGCCATTCCGGCCTTATCCCTCAGATTTTTTGGAGATCTTTGTCAATTTTCCTTGCTAACAATCATCATTCATCACATTTATGATTCTCTCCATCGACAACAACGACGCCAATACCGCGCCTTTGCACAAAAAAACAATCAGCAGC'
'GAGCCATTCCGGCCTTATCCCTCAGATTTTTTGGAGATCTTTGTCAATTTTCCTTGCTAACAATCATCATTCACGACATTTATGATTCTCTCCATCGACAACAACGACGCCAATACCGCGCCTTTGCACAAAAAAACAATCAGCAGC'
'GAGCCATTCCGGCCTTATCCCTCAGATTTTTTGGAGATCTTTGTCAATTTTCCTTGCTAACAATCATCATTCACAACATTTATGATTCTCTCCATCGACAACAACGACGCCAATACCGCGCCTTTGCACAAAAAAACAATCAGCAGC'
'GAGCCATTCCGGCCTTATCCCTCAGATTTTTTGGAGATCTTTGTCAATTTTCCTTGCTAACAATCATCATTCACTACATTTATGATTCTCTCCATCGACAACAACGACGCCAATACCGCGCCTTTGCACAAAAAAACAATCAGCAGC'
'GAGCCATTCCGGCCTTATCCCTCAGATTTTTTGGAGATCTTTGTCAATTTTCCTTGCTAACAATCATCATTCACCTCATTTATGATTCTCTCCATCGACAACAACGACGCCAATACCGCGCCTTTGCACAAAAAAACAATCAGCAGC'
'GAGCCATTCCGGCCTTATCCCTCAGATTTTTTGGAGATCTTTGTCAATTTTCCTTGCTAACAATCATCATTCACCCCATTTATGATTCTCTCCATCGACAACAACGACGCCAATACCGCGCCTTTGCACAAAAAAACAATCAGCAGC'
'GAGCCATTCCGGCCTTATCCCTCAGATTTTTTGGAGATCTTTGTCAATTTTCCTTGCTAACAATCATCATTCACCGCATTTATGATTCTCTCCATCGACAACAACGACGCCAATACCGCGCCTTTGCACAAAAAAACAATCAGCAGC'
'GAGCCATTCCGGCCTTATCCCTCAGATTTTTTGGAGATCTTTGTCAATTTTCCTTGCTAACAATCATCATTCACCAGATTTATGATTCTCTCCATCGACAACAACGACGCCAATACCGCGCCTTTGCACAAAAAAACAATCAGCAGC'
'GAGCCATTCCGGCCTTATCCCTCAGATTTTTTGGAGATCTTTGTCAATTTTCCTTGCTAACAATCATCATTCACCAAATTTATGATTCTCTCCATCGACAACAACGACGCCAATACCGCGCCTTTGCACAAAAAAACAATCAGCAGC'
'GAGCCATTCCGGCCTTATCCCTCAGATTTTTTGGAGATCTTTGTCAATTTTCCTTGCTAACAATCATCATTCACCATATTTATGATTCTCTCCATCGACAACAACGACGCCAATACCGCGCCTTTGCACAAAAAAACAATCAGCAGC'
'GAGCCATTCCGGCCTTATCCCTCAGATTTTTTGGAGATCTTTGTCAATTTTCCTTGCTAACAATCATCATTCACCACTTTTATGATTCTCTCCATCGACAACAACGACGCCAATACCGCGCCTTTGCACAAAAAAACAATCAGCAGC'
'GAGCCATTCCGGCCTTATCCCTCAGATTTTTTGGAGATCTTTGTCAATTTTCCTTGCTAACAATCATCATTCACCACCTTTATGATTCTCTCCATCGACAACAACGACGCCAATACCGCGCCTTTGCACAAAAAAACAATCAGCAGC'
'GAGCCATTCCGGCCTTATCCCTCAGATTTTTTGGAGATCTTTGTCAATTTTCCTTGCTAACAATCATCATTCACCACGTTTATGATTCTCTCCATCGACAACAACGACGCCAATACCGCGCCTTTGCACAAAAAAACAATCAGCAGC'
'GAGCCATTCCGGCCTTATCCCTCAGATTTTTTGGAGATCTTTGTCAATTTTCCTTGCTAACAATCATCATTCACCACACTTATGATTCTCTCCATCGACAACAACGACGCCAATACCGCGCCTTTGCACAAAAAAACAATCAGCAGC'
'GAGCCATTCCGGCCTTATCCCTCAGATTTTTTGGAGATCTTTGTCAATTTTCCTTGCTAACAATCATCATTCACCACAGTTATGATTCTCTCCATCGACAACAACGACGCCAATACCGCGCCTTTGCACAAAAAAACAATCAGCAGC'
'GAGCCATTCCGGCCTTATCCCTCAGATTTTTTGGAGATCTTTGTCAATTTTCCTTGCTAACAATCATCATTCACCACAATTATGATTCTCTCCATCGACAACAACGACGCCAATACCGCGCCTTTGCACAAAAAAACAATCAGCAGC'
'GAGCCATTCCGGCCTTATCCCTCAGATTTTTTGGAGATCTTTGTCAATTTTCCTTGCTAACAATCATCATTCACCACATCTATGATTCTCTCCATCGACAACAACGACGCCAATACCGCGCCTTTGCACAAAAAAACAATCAGCAGC'
'GAGCCATTCCGGCCTTATCCCTCAGATTTTTTGGAGATCTTTGTCAATTTTCCTTGCTAACAATCATCATTCACCACATGTATGATTCTCTCCATCGACAACAACGACGCCAATACCGCGCCTTTGCACAAAAAAACAATCAGCAGC'
'GAGCCATTCCGGCCTTATCCCTCAGATTTTTTGGAGATCTTTGTCAATTTTCCTTGCTAACAATCATCATTCACCACATATATGATTCTCTCCATCGACAACAACGACGCCAATACCGCGCCTTTGCACAAAAAAACAATCAGCAGC'
'GAGCCATTCCGGCCTTATCCCTCAGATTTTTTGGAGATCTTTGTCAATTTTCCTTGCTAACAATCATCATTCACCACATTCATGATTCTCTCCATCGACAACAACGACGCCAATACCGCGCCTTTGCACAAAAAAACAATCAGCAGC'
'GAGCCATTCCGGCCTTATCCCTCAGATTTTTTGGAGATCTTTGTCAATTTTCCTTGCTAACAATCATCATTCACCACATTGATGATTCTCTCCATCGACAACAACGACGCCAATACCGCGCCTTTGCACAAAAAAACAATCAGCAGC'
'GAGCCATTCCGGCCTTATCCCTCAGATTTTTTGGAGATCTTTGTCAATTTTCCTTGCTAACAATCATCATTCACCACATTAATGATTCTCTCCATCGACAACAACGACGCCAATACCGCGCCTTTGCACAAAAAAACAATCAGCAGC'
'GAGCCATTCCGGCCTTATCCCTCAGATTTTTTGGAGATCTTTGTCAATTTTCCTTGCTAACAATCATCATTCACCACATTTTTGATTCTCTCCATCGACAACAACGACGCCAATACCGCGCCTTTGCACAAAAAAACAATCAGCAGC'
'GAGCCATTCCGGCCTTATCCCTCAGATTTTTTGGAGATCTTTGTCAATTTTCCTTGCTAACAATCATCATTCACCACATTTCTGATTCTCTCCATCGACAACAACGACGCCAATACCGCGCCTTTGCACAAAAAAACAATCAGCAGC'
'GAGCCATTCCGGCCTTATCCCTCAGATTTTTTGGAGATCTTTGTCAATTTTCCTTGCTAACAATCATCATTCACCACATTTGTGATTCTCTCCATCGACAACAACGACGCCAATACCGCGCCTTTGCACAAAAAAACAATCAGCAGC'
'GAGCCATTCCGGCCTTATCCCTCAGATTTTTTGGAGATCTTTGTCAATTTTCCTTGCTAACAATCATCATTCACCACATTTACGATTCTCTCCATCGACAACAACGACGCCAATACCGCGCCTTTGCACAAAAAAACAATCAGCAGC'
'GAGCCATTCCGGCCTTATCCCTCAGATTTTTTGGAGATCTTTGTCAATTTTCCTTGCTAACAATCATCATTCACCACATTTAGGATTCTCTCCATCGACAACAACGACGCCAATACCGCGCCTTTGCACAAAAAAACAATCAGCAGC'
'GAGCCATTCCGGCCTTATCCCTCAGATTTTTTGGAGATCTTTGTCAATTTTCCTTGCTAACAATCATCATTCACCACATTTAAGATTCTCTCCATCGACAACAACGACGCCAATACCGCGCCTTTGCACAAAAAAACAATCAGCAGC'
'GAGCCATTCCGGCCTTATCCCTCAGATTTTTTGGAGATCTTTGTCAATTTTCCTTGCTAACAATCATCATTCACCACATTTATAATTCTCTCCATCGACAACAACGACGCCAATACCGCGCCTTTGCACAAAAAAACAATCAGCAGC'
'GAGCCATTCCGGCCTTATCCCTCAGATTTTTTGGAGATCTTTGTCAATTTTCCTTGCTAACAATCATCATTCACCACATTTATTATTCTCTCCATCGACAACAACGACGCCAATACCGCGCCTTTGCACAAAAAAACAATCAGCAGC'
'GAGCCATTCCGGCCTTATCCCTCAGATTTTTTGGAGATCTTTGTCAATTTTCCTTGCTAACAATCATCATTCACCACATTTATCATTCTCTCCATCGACAACAACGACGCCAATACCGCGCCTTTGCACAAAAAAACAATCAGCAGC'
'GAGCCATTCCGGCCTTATCCCTCAGATTTTTTGGAGATCTTTGTCAATTTTCCTTGCTAACAATCATCATTCACCACATTTATGTTTCTCTCCATCGACAACAACGACGCCAATACCGCGCCTTTGCACAAAAAAACAATCAGCAGC'
'GAGCCATTCCGGCCTTATCCCTCAGATTTTTTGGAGATCTTTGTCAATTTTCCTTGCTAACAATCATCATTCACCACATTTATGCTTCTCTCCATCGACAACAACGACGCCAATACCGCGCCTTTGCACAAAAAAACAATCAGCAGC'
'GAGCCATTCCGGCCTTATCCCTCAGATTTTTTGGAGATCTTTGTCAATTTTCCTTGCTAACAATCATCATTCACCACATTTATGGTTCTCTCCATCGACAACAACGACGCCAATACCGCGCCTTTGCACAAAAAAACAATCAGCAGC'
'GAGCCATTCCGGCCTTATCCCTCAATCTTTTTGGAGATCTTTGTCAATTTTCCTTGCTAACAATCATCATTCACCACATTTATGATTCTCTCCATCGACAACAACGACGCCAATACCGCGCCTTTGCACAAAAAAACAATCAGCAGC'
'GAGCCATTCCGGCCTTATCCCTCAATGTTTTTGGAGATCTTTGTCAATTTTCCTTGCTAACAATCATCATTCACCACATTTATGATTCTCTCCATCGACAACAACGACGCCAATACCGCGCCTTTGCACAAAAAAACAATCAGCAGC'
'GAGCCATTCCGGCCTTATCCCTCAATATTTTTGGAGATCTTTGTCAATTTTCCTTGCTAACAATCATCATTCACCACATTTATGATTCTCTCCATCGACAACAACGACGCCAATACCGCGCCTTTGCACAAAAAAACAATCAGCAGC'
'GAGCCATTCCGGCCTTATCCCTCAATTCTTTTGGAGATCTTTGTCAATTTTCCTTGCTAACAATCATCATTCACCACATTTATGATTCTCTCCATCGACAACAACGACGCCAATACCGCGCCTTTGCACAAAAAAACAATCAGCAGC'
'GAGCCATTCCGGCCTTATCCCTCAATTGTTTTGGAGATCTTTGTCAATTTTCCTTGCTAACAATCATCATTCACCACATTTATGATTCTCTCCATCGACAACAACGACGCCAATACCGCGCCTTTGCACAAAAAAACAATCAGCAGC'
'GAGCCATTCCGGCCTTATCCCTCAATTATTTTGGAGATCTTTGTCAATTTTCCTTGCTAACAATCATCATTCACCACATTTATGATTCTCTCCATCGACAACAACGACGCCAATACCGCGCCTTTGCACAAAAAAACAATCAGCAGC'
'GAGCCATTCCGGCCTTATCCCTCAATTTCTTTGGAGATCTTTGTCAATTTTCCTTGCTAACAATCATCATTCACCACATTTATGATTCTCTCCATCGACAACAACGACGCCAATACCGCGCCTTTGCACAAAAAAACAATCAGCAGC'
'GAGCCATTCCGGCCTTATCCCTCAATTTGTTTGGAGATCTTTGTCAATTTTCCTTGCTAACAATCATCATTCACCACATTTATGATTCTCTCCATCGACAACAACGACGCCAATACCGCGCCTTTGCACAAAAAAACAATCAGCAGC'
'GAGCCATTCCGGCCTTATCCCTCAATTTATTTGGAGATCTTTGTCAATTTTCCTTGCTAACAATCATCATTCACCACATTTATGATTCTCTCCATCGACAACAACGACGCCAATACCGCGCCTTTGCACAAAAAAACAATCAGCAGC'
'GAGCCATTCCGGCCTTATCCCTCAATTTTCTTGGAGATCTTTGTCAATTTTCCTTGCTAACAATCATCATTCACCACATTTATGATTCTCTCCATCGACAACAACGACGCCAATACCGCGCCTTTGCACAAAAAAACAATCAGCAGC'
'GAGCCATTCCGGCCTTATCCCTCAATTTTGTTGGAGATCTTTGTCAATTTTCCTTGCTAACAATCATCATTCACCACATTTATGATTCTCTCCATCGACAACAACGACGCCAATACCGCGCCTTTGCACAAAAAAACAATCAGCAGC'
'GAGCCATTCCGGCCTTATCCCTCAATTTTATTGGAGATCTTTGTCAATTTTCCTTGCTAACAATCATCATTCACCACATTTATGATTCTCTCCATCGACAACAACGACGCCAATACCGCGCCTTTGCACAAAAAAACAATCAGCAGC'
'GAGCCATTCCGGCCTTATCCCTCAATTTTTCTGGAGATCTTTGTCAATTTTCCTTGCTAACAATCATCATTCACCACATTTATGATTCTCTCCATCGACAACAACGACGCCAATACCGCGCCTTTGCACAAAAAAACAATCAGCAGC'
'GAGCCATTCCGGCCTTATCCCTCAATTTTTGTGGAGATCTTTGTCAATTTTCCTTGCTAACAATCATCATTCACCACATTTATGATTCTCTCCATCGACAACAACGACGCCAATACCGCGCCTTTGCACAAAAAAACAATCAGCAGC'
'GAGCCATTCCGGCCTTATCCCTCAATTTTTATGGAGATCTTTGTCAATTTTCCTTGCTAACAATCATCATTCACCACATTTATGATTCTCTCCATCGACAACAACGACGCCAATACCGCGCCTTTGCACAAAAAAACAATCAGCAGC'
'GAGCCATTCCGGCCTTATCCCTCAATTTTTTCGGAGATCTTTGTCAATTTTCCTTGCTAACAATCATCATTCACCACATTTATGATTCTCTCCATCGACAACAACGACGCCAATACCGCGCCTTTGCACAAAAAAACAATCAGCAGC'
'GAGCCATTCCGGCCTTATCCCTCAATTTTTTGGGAGATCTTTGTCAATTTTCCTTGCTAACAATCATCATTCACCACATTTATGATTCTCTCCATCGACAACAACGACGCCAATACCGCGCCTTTGCACAAAAAAACAATCAGCAGC'
'GAGCCATTCCGGCCTTATCCCTCAATTTTTTAGGAGATCTTTGTCAATTTTCCTTGCTAACAATCATCATTCACCACATTTATGATTCTCTCCATCGACAACAACGACGCCAATACCGCGCCTTTGCACAAAAAAACAATCAGCAGC'
'GAGCCATTCCGGCCTTATCCCTCAATTTTTTTAGAGATCTTTGTCAATTTTCCTTGCTAACAATCATCATTCACCACATTTATGATTCTCTCCATCGACAACAACGACGCCAATACCGCGCCTTTGCACAAAAAAACAATCAGCAGC'
'GAGCCATTCCGGCCTTATCCCTCAATTTTTTTTGAGATCTTTGTCAATTTTCCTTGCTAACAATCATCATTCACCACATTTATGATTCTCTCCATCGACAACAACGACGCCAATACCGCGCCTTTGCACAAAAAAACAATCAGCAGC'
'GAGCCATTCCGGCCTTATCCCTCAATTTTTTTCGAGATCTTTGTCAATTTTCCTTGCTAACAATCATCATTCACCACATTTATGATTCTCTCCATCGACAACAACGACGCCAATACCGCGCCTTTGCACAAAAAAACAATCAGCAGC'
'GAGCCATTCCGGCCTTATCCCTCAATTTTTTTGAAGATCTTTGTCAATTTTCCTTGCTAACAATCATCATTCACCACATTTATGATTCTCTCCATCGACAACAACGACGCCAATACCGCGCCTTTGCACAAAAAAACAATCAGCAGC'
'GAGCCATTCCGGCCTTATCCCTCAATTTTTTTGTAGATCTTTGTCAATTTTCCTTGCTAACAATCATCATTCACCACATTTATGATTCTCTCCATCGACAACAACGACGCCAATACCGCGCCTTTGCACAAAAAAACAATCAGCAGC'
'GAGCCATTCCGGCCTTATCCCTCAATTTTTTTGCAGATCTTTGTCAATTTTCCTTGCTAACAATCATCATTCACCACATTTATGATTCTCTCCATCGACAACAACGACGCCAATACCGCGCCTTTGCACAAAAAAACAATCAGCAGC'
'GAGCCATTCCGGCCTTATCCCTCAATTTTTTTGGTGATCTTTGTCAATTTTCCTTGCTAACAATCATCATTCACCACATTTATGATTCTCTCCATCGACAACAACGACGCCAATACCGCGCCTTTGCACAAAAAAACAATCAGCAGC'
'GAGCCATTCCGGCCTTATCCCTCAATTTTTTTGGCGATCTTTGTCAATTTTCCTTGCTAACAATCATCATTCACCACATTTATGATTCTCTCCATCGACAACAACGACGCCAATACCGCGCCTTTGCACAAAAAAACAATCAGCAGC'
'GAGCCATTCCGGCCTTATCCCTCAATTTTTTTGGGGATCTTTGTCAATTTTCCTTGCTAACAATCATCATTCACCACATTTATGATTCTCTCCATCGACAACAACGACGCCAATACCGCGCCTTTGCACAAAAAAACAATCAGCAGC'
'GAGCCATTCCGGCCTTATCCCTCAATTTTTTTGGAAATCTTTGTCAATTTTCCTTGCTAACAATCATCATTCACCACATTTATGATTCTCTCCATCGACAACAACGACGCCAATACCGCGCCTTTGCACAAAAAAACAATCAGCAGC'
'GAGCCATTCCGGCCTTATCCCTCAATTTTTTTGGATATCTTTGTCAATTTTCCTTGCTAACAATCATCATTCACCACATTTATGATTCTCTCCATCGACAACAACGACGCCAATACCGCGCCTTTGCACAAAAAAACAATCAGCAGC'
'GAGCCATTCCGGCCTTATCCCTCAATTTTTTTGGACATCTTTGTCAATTTTCCTTGCTAACAATCATCATTCACCACATTTATGATTCTCTCCATCGACAACAACGACGCCAATACCGCGCCTTTGCACAAAAAAACAATCAGCAGC'
'GAGCCATTCCGGCCTTATCCCTCAATTTTTTTGGAGTTCTTTGTCAATTTTCCTTGCTAACAATCATCATTCACCACATTTATGATTCTCTCCATCGACAACAACGACGCCAATACCGCGCCTTTGCACAAAAAAACAATCAGCAGC'
'GAGCCATTCCGGCCTTATCCCTCAATTTTTTTGGAGCTCTTTGTCAATTTTCCTTGCTAACAATCATCATTCACCACATTTATGATTCTCTCCATCGACAACAACGACGCCAATACCGCGCCTTTGCACAAAAAAACAATCAGCAGC'
'GAGCCATTCCGGCCTTATCCCTCAATTTTTTTGGAGGTCTTTGTCAATTTTCCTTGCTAACAATCATCATTCACCACATTTATGATTCTCTCCATCGACAACAACGACGCCAATACCGCGCCTTTGCACAAAAAAACAATCAGCAGC'
'GAGCCATTCCGGCCTTATCCCTCAATTTTTTTGGAGACCTTTGTCAATTTTCCTTGCTAACAATCATCATTCACCACATTTATGATTCTCTCCATCGACAACAACGACGCCAATACCGCGCCTTTGCACAAAAAAACAATCAGCAGC'
'GAGCCATTCCGGCCTTATCCCTCAATTTTTTTGGAGAGCTTTGTCAATTTTCCTTGCTAACAATCATCATTCACCACATTTATGATTCTCTCCATCGACAACAACGACGCCAATACCGCGCCTTTGCACAAAAAAACAATCAGCAGC'
'GAGCCATTCCGGCCTTATCCCTCAATTTTTTTGGAGAACTTTGTCAATTTTCCTTGCTAACAATCATCATTCACCACATTTATGATTCTCTCCATCGACAACAACGACGCCAATACCGCGCCTTTGCACAAAAAAACAATCAGCAGC'
'GAGCCATTCCGGCCTTATCCCTCAATTTTTTTGGAGATGTTTGTCAATTTTCCTTGCTAACAATCATCATTCACCACATTTATGATTCTCTCCATCGACAACAACGACGCCAATACCGCGCCTTTGCACAAAAAAACAATCAGCAGC'
'GAGCCATTCCGGCCTTATCCCTCAATTTTTTTGGAGATATTTGTCAATTTTCCTTGCTAACAATCATCATTCACCACATTTATGATTCTCTCCATCGACAACAACGACGCCAATACCGCGCCTTTGCACAAAAAAACAATCAGCAGC'
'GAGCCATTCCGGCCTTATCCCTCAATTTTTTTGGAGATTTTTGTCAATTTTCCTTGCTAACAATCATCATTCACCACATTTATGATTCTCTCCATCGACAACAACGACGCCAATACCGCGCCTTTGCACAAAAAAACAATCAGCAGC'
'GAGCCATTCCGGCCTTATCCCTCAATTTTTTTGGAGATCCTTGTCAATTTTCCTTGCTAACAATCATCATTCACCACATTTATGATTCTCTCCATCGACAACAACGACGCCAATACCGCGCCTTTGCACAAAAAAACAATCAGCAGC'
'GAGCCATTCCGGCCTTATCCCTCAATTTTTTTGGAGATCGTTGTCAATTTTCCTTGCTAACAATCATCATTCACCACATTTATGATTCTCTCCATCGACAACAACGACGCCAATACCGCGCCTTTGCACAAAAAAACAATCAGCAGC'
'GAGCCATTCCGGCCTTATCCCTCAATTTTTTTGGAGATCATTGTCAATTTTCCTTGCTAACAATCATCATTCACCACATTTATGATTCTCTCCATCGACAACAACGACGCCAATACCGCGCCTTTGCACAAAAAAACAATCAGCAGC'
'GAGCCATTCCGGCCTTATCCCTCAATTTTTTTGGAGATCTCTGTCAATTTTCCTTGCTAACAATCATCATTCACCACATTTATGATTCTCTCCATCGACAACAACGACGCCAATACCGCGCCTTTGCACAAAAAAACAATCAGCAGC'
'GAGCCATTCCGGCCTTATCCCTCAATTTTTTTGGAGATCTGTGTCAATTTTCCTTGCTAACAATCATCATTCACCACATTTATGATTCTCTCCATCGACAACAACGACGCCAATACCGCGCCTTTGCACAAAAAAACAATCAGCAGC'
'GAGCCATTCCGGCCTTATCCCTCAATTTTTTTGGAGATCTATGTCAATTTTCCTTGCTAACAATCATCATTCACCACATTTATGATTCTCTCCATCGACAACAACGACGCCAATACCGCGCCTTTGCACAAAAAAACAATCAGCAGC'
'GAGCCATTCCGGCCTTATCCCTCAATTTTTTTGGAGATCTTCGTCAATTTTCCTTGCTAACAATCATCATTCACCACATTTATGATTCTCTCCATCGACAACAACGACGCCAATACCGCGCCTTTGCACAAAAAAACAATCAGCAGC'
'GAGCCATTCCGGCCTTATCCCTCAATTTTTTTGGAGATCTTGGTCAATTTTCCTTGCTAACAATCATCATTCACCACATTTATGATTCTCTCCATCGACAACAACGACGCCAATACCGCGCCTTTGCACAAAAAAACAATCAGCAGC'
'GAGCCATTCCGGCCTTATCCCTCAATTTTTTTGGAGATCTTAGTCAATTTTCCTTGCTAACAATCATCATTCACCACATTTATGATTCTCTCCATCGACAACAACGACGCCAATACCGCGCCTTTGCACAAAAAAACAATCAGCAGC'
'GAGCCATTCCGGCCTTATCCCTCAATTTTTTTGGAGATCTTTATCAATTTTCCTTGCTAACAATCATCATTCACCACATTTATGATTCTCTCCATCGACAACAACGACGCCAATACCGCGCCTTTGCACAAAAAAACAATCAGCAGC'
'GAGCCATTCCGGCCTTATCCCTCAATTTTTTTGGAGATCTTTTTCAATTTTCCTTGCTAACAATCATCATTCACCACATTTATGATTCTCTCCATCGACAACAACGACGCCAATACCGCGCCTTTGCACAAAAAAACAATCAGCAGC'
'GAGCCATTCCGGCCTTATCCCTCAATTTTTTTGGAGATCTTTCTCAATTTTCCTTGCTAACAATCATCATTCACCACATTTATGATTCTCTCCATCGACAACAACGACGCCAATACCGCGCCTTTGCACAAAAAAACAATCAGCAGC'
'GAGCCATTCCGGCCTTATCCCTCAATTTTTTTGGAGATCTTTGCCAATTTTCCTTGCTAACAATCATCATTCACCACATTTATGATTCTCTCCATCGACAACAACGACGCCAATACCGCGCCTTTGCACAAAAAAACAATCAGCAGC'
'GAGCCATTCCGGCCTTATCCCTCAATTTTTTTGGAGATCTTTGGCAATTTTCCTTGCTAACAATCATCATTCACCACATTTATGATTCTCTCCATCGACAACAACGACGCCAATACCGCGCCTTTGCACAAAAAAACAATCAGCAGC'
'GAGCCATTCCGGCCTTATCCCTCAATTTTTTTGGAGATCTTTGACAATTTTCCTTGCTAACAATCATCATTCACCACATTTATGATTCTCTCCATCGACAACAACGACGCCAATACCGCGCCTTTGCACAAAAAAACAATCAGCAGC'
'GAGCCATTCCGGCCTTATCCCTCAATTTTTTTGGAGATCTTTGTGAATTTTCCTTGCTAACAATCATCATTCACCACATTTATGATTCTCTCCATCGACAACAACGACGCCAATACCGCGCCTTTGCACAAAAAAACAATCAGCAGC'
'GAGCCATTCCGGCCTTATCCCTCAATTTTTTTGGAGATCTTTGTAAATTTTCCTTGCTAACAATCATCATTCACCACATTTATGATTCTCTCCATCGACAACAACGACGCCAATACCGCGCCTTTGCACAAAAAAACAATCAGCAGC'
'GAGCCATTCCGGCCTTATCCCTCAATTTTTTTGGAGATCTTTGTTAATTTTCCTTGCTAACAATCATCATTCACCACATTTATGATTCTCTCCATCGACAACAACGACGCCAATACCGCGCCTTTGCACAAAAAAACAATCAGCAGC'
'GAGCCATTCCGGCCTTATCCCTCAATTTTTTTGGAGATCTTTGTCTATTTTCCTTGCTAACAATCATCATTCACCACATTTATGATTCTCTCCATCGACAACAACGACGCCAATACCGCGCCTTTGCACAAAAAAACAATCAGCAGC'
'GAGCCATTCCGGCCTTATCCCTCAATTTTTTTGGAGATCTTTGTCCATTTTCCTTGCTAACAATCATCATTCACCACATTTATGATTCTCTCCATCGACAACAACGACGCCAATACCGCGCCTTTGCACAAAAAAACAATCAGCAGC'
'GAGCCATTCCGGCCTTATCCCTCAATTTTTTTGGAGATCTTTGTCGATTTTCCTTGCTAACAATCATCATTCACCACATTTATGATTCTCTCCATCGACAACAACGACGCCAATACCGCGCCTTTGCACAAAAAAACAATCAGCAGC'
'GAGCCATTCCGGCCTTATCCCTCAATTTTTTTGGAGATCTTTGTCATTTTTCCTTGCTAACAATCATCATTCACCACATTTATGATTCTCTCCATCGACAACAACGACGCCAATACCGCGCCTTTGCACAAAAAAACAATCAGCAGC'
'GAGCCATTCCGGCCTTATCCCTCAATTTTTTTGGAGATCTTTGTCACTTTTCCTTGCTAACAATCATCATTCACCACATTTATGATTCTCTCCATCGACAACAACGACGCCAATACCGCGCCTTTGCACAAAAAAACAATCAGCAGC'
'GAGCCATTCCGGCCTTATCCCTCAATTTTTTTGGAGATCTTTGTCAGTTTTCCTTGCTAACAATCATCATTCACCACATTTATGATTCTCTCCATCGACAACAACGACGCCAATACCGCGCCTTTGCACAAAAAAACAATCAGCAGC'
'GAGCCATTCCGGCCTTATCCCTCAATTTTTTTGGAGATCTTTGTCAACTTTCCTTGCTAACAATCATCATTCACCACATTTATGATTCTCTCCATCGACAACAACGACGCCAATACCGCGCCTTTGCACAAAAAAACAATCAGCAGC'
'GAGCCATTCCGGCCTTATCCCTCAATTTTTTTGGAGATCTTTGTCAAGTTTCCTTGCTAACAATCATCATTCACCACATTTATGATTCTCTCCATCGACAACAACGACGCCAATACCGCGCCTTTGCACAAAAAAACAATCAGCAGC'
'GAGCCATTCCGGCCTTATCCCTCAATTTTTTTGGAGATCTTTGTCAAATTTCCTTGCTAACAATCATCATTCACCACATTTATGATTCTCTCCATCGACAACAACGACGCCAATACCGCGCCTTTGCACAAAAAAACAATCAGCAGC'
'GAGCCATTCCGGCCTTATCCCTCAATTTTTTTGGAGATCTTTGTCAATCTTCCTTGCTAACAATCATCATTCACCACATTTATGATTCTCTCCATCGACAACAACGACGCCAATACCGCGCCTTTGCACAAAAAAACAATCAGCAGC'
'GAGCCATTCCGGCCTTATCCCTCAATTTTTTTGGAGATCTTTGTCAATGTTCCTTGCTAACAATCATCATTCACCACATTTATGATTCTCTCCATCGACAACAACGACGCCAATACCGCGCCTTTGCACAAAAAAACAATCAGCAGC'
'GAGCCATTCCGGCCTTATCCCTCAATTTTTTTGGAGATCTTTGTCAATATTCCTTGCTAACAATCATCATTCACCACATTTATGATTCTCTCCATCGACAACAACGACGCCAATACCGCGCCTTTGCACAAAAAAACAATCAGCAGC'
'GAGCCATTCCGGCCTTATCCCTCAATTTTTTTGGAGATCTTTGTCAATTCTCCTTGCTAACAATCATCATTCACCACATTTATGATTCTCTCCATCGACAACAACGACGCCAATACCGCGCCTTTGCACAAAAAAACAATCAGCAGC'
'GAGCCATTCCGGCCTTATCCCTCAATTTTTTTGGAGATCTTTGTCAATTGTCCTTGCTAACAATCATCATTCACCACATTTATGATTCTCTCCATCGACAACAACGACGCCAATACCGCGCCTTTGCACAAAAAAACAATCAGCAGC'
'GAGCCATTCCGGCCTTATCCCTCAATTTTTTTGGAGATCTTTGTCAATTATCCTTGCTAACAATCATCATTCACCACATTTATGATTCTCTCCATCGACAACAACGACGCCAATACCGCGCCTTTGCACAAAAAAACAATCAGCAGC'
'GAGCCATTCCGGCCTTATCCCTCAATTTTTTTGGAGATCTTTGTCAATTTCCCTTGCTAACAATCATCATTCACCACATTTATGATTCTCTCCATCGACAACAACGACGCCAATACCGCGCCTTTGCACAAAAAAACAATCAGCAGC'
'GAGCCATTCCGGCCTTATCCCTCAATTTTTTTGGAGATCTTTGTCAATTTGCCTTGCTAACAATCATCATTCACCACATTTATGATTCTCTCCATCGACAACAACGACGCCAATACCGCGCCTTTGCACAAAAAAACAATCAGCAGC'
'GAGCCATTCCGGCCTTATCCCTCAATTTTTTTGGAGATCTTTGTCAATTTACCTTGCTAACAATCATCATTCACCACATTTATGATTCTCTCCATCGACAACAACGACGCCAATACCGCGCCTTTGCACAAAAAAACAATCAGCAGC'
'GAGCCATTCCGGCCTTATCCCTCAATTTTTTTGGAGATCTTTGTCAATTTTGCTTGCTAACAATCATCATTCACCACATTTATGATTCTCTCCATCGACAACAACGACGCCAATACCGCGCCTTTGCACAAAAAAACAATCAGCAGC'
'GAGCCATTCCGGCCTTATCCCTCAATTTTTTTGGAGATCTTTGTCAATTTTACTTGCTAACAATCATCATTCACCACATTTATGATTCTCTCCATCGACAACAACGACGCCAATACCGCGCCTTTGCACAAAAAAACAATCAGCAGC'
'GAGCCATTCCGGCCTTATCCCTCAATTTTTTTGGAGATCTTTGTCAATTTTTCTTGCTAACAATCATCATTCACCACATTTATGATTCTCTCCATCGACAACAACGACGCCAATACCGCGCCTTTGCACAAAAAAACAATCAGCAGC'
'GAGCCATTCCGGCCTTATCCCTCAATTTTTTTGGAGATCTTTGTCAATTTTCGTTGCTAACAATCATCATTCACCACATTTATGATTCTCTCCATCGACAACAACGACGCCAATACCGCGCCTTTGCACAAAAAAACAATCAGCAGC'
'GAGCCATTCCGGCCTTATCCCTCAATTTTTTTGGAGATCTTTGTCAATTTTCATTGCTAACAATCATCATTCACCACATTTATGATTCTCTCCATCGACAACAACGACGCCAATACCGCGCCTTTGCACAAAAAAACAATCAGCAGC'
'GAGCCATTCCGGCCTTATCCCTCAATTTTTTTGGAGATCTTTGTCAATTTTCTTTGCTAACAATCATCATTCACCACATTTATGATTCTCTCCATCGACAACAACGACGCCAATACCGCGCCTTTGCACAAAAAAACAATCAGCAGC'
'GAGCCATTCCGGCCTTATCCCTCAATTTTTTTGGAGATCTTTGTCAATTTTCCCTGCTAACAATCATCATTCACCACATTTATGATTCTCTCCATCGACAACAACGACGCCAATACCGCGCCTTTGCACAAAAAAACAATCAGCAGC'
'GAGCCATTCCGGCCTTATCCCTCAATTTTTTTGGAGATCTTTGTCAATTTTCCGTGCTAACAATCATCATTCACCACATTTATGATTCTCTCCATCGACAACAACGACGCCAATACCGCGCCTTTGCACAAAAAAACAATCAGCAGC'
'GAGCCATTCCGGCCTTATCCCTCAATTTTTTTGGAGATCTTTGTCAATTTTCCATGCTAACAATCATCATTCACCACATTTATGATTCTCTCCATCGACAACAACGACGCCAATACCGCGCCTTTGCACAAAAAAACAATCAGCAGC'
'GAGCCATTCCGGCCTTATCCCTCAATTTTTTTGGAGATCTTTGTCAATTTTCCTCGCTAACAATCATCATTCACCACATTTATGATTCTCTCCATCGACAACAACGACGCCAATACCGCGCCTTTGCACAAAAAAACAATCAGCAGC'
'GAGCCATTCCGGCCTTATCCCTCAATTTTTTTGGAGATCTTTGTCAATTTTCCTGGCTAACAATCATCATTCACCACATTTATGATTCTCTCCATCGACAACAACGACGCCAATACCGCGCCTTTGCACAAAAAAACAATCAGCAGC'
'GAGCCATTCCGGCCTTATCCCTCAATTTTTTTGGAGATCTTTGTCAATTTTCCTAGCTAACAATCATCATTCACCACATTTATGATTCTCTCCATCGACAACAACGACGCCAATACCGCGCCTTTGCACAAAAAAACAATCAGCAGC'
'GAGCCATTCCGGCCTTATCCCTCAATTTTTTTGGAGATCTTTGTCAATTTTCCTTACTAACAATCATCATTCACCACATTTATGATTCTCTCCATCGACAACAACGACGCCAATACCGCGCCTTTGCACAAAAAAACAATCAGCAGC'
'GAGCCATTCCGGCCTTATCCCTCAATTTTTTTGGAGATCTTTGTCAATTTTCCTTTCTAACAATCATCATTCACCACATTTATGATTCTCTCCATCGACAACAACGACGCCAATACCGCGCCTTTGCACAAAAAAACAATCAGCAGC'
'GAGCCATTCCGGCCTTATCCCTCAATTTTTTTGGAGATCTTTGTCAATTTTCCTTCCTAACAATCATCATTCACCACATTTATGATTCTCTCCATCGACAACAACGACGCCAATACCGCGCCTTTGCACAAAAAAACAATCAGCAGC'
'GAGCCATTCCGGCCTTATCCCTCAATTTTTTTGGAGATCTTTGTCAATTTTCCTTGGTAACAATCATCATTCACCACATTTATGATTCTCTCCATCGACAACAACGACGCCAATACCGCGCCTTTGCACAAAAAAACAATCAGCAGC'
'GAGCCATTCCGGCCTTATCCCTCAATTTTTTTGGAGATCTTTGTCAATTTTCCTTGATAACAATCATCATTCACCACATTTATGATTCTCTCCATCGACAACAACGACGCCAATACCGCGCCTTTGCACAAAAAAACAATCAGCAGC'
'GAGCCATTCCGGCCTTATCCCTCAATTTTTTTGGAGATCTTTGTCAATTTTCCTTGTTAACAATCATCATTCACCACATTTATGATTCTCTCCATCGACAACAACGACGCCAATACCGCGCCTTTGCACAAAAAAACAATCAGCAGC'
'GAGCCATTCCGGCCTTATCCCTCAATTTTTTTGGAGATCTTTGTCAATTTTCCTTGCCAACAATCATCATTCACCACATTTATGATTCTCTCCATCGACAACAACGACGCCAATACCGCGCCTTTGCACAAAAAAACAATCAGCAGC'
'GAGCCATTCCGGCCTTATCCCTCAATTTTTTTGGAGATCTTTGTCAATTTTCCTTGCGAACAATCATCATTCACCACATTTATGATTCTCTCCATCGACAACAACGACGCCAATACCGCGCCTTTGCACAAAAAAACAATCAGCAGC'
'GAGCCATTCCGGCCTTATCCCTCAATTTTTTTGGAGATCTTTGTCAATTTTCCTTGCAAACAATCATCATTCACCACATTTATGATTCTCTCCATCGACAACAACGACGCCAATACCGCGCCTTTGCACAAAAAAACAATCAGCAGC'
'GAGCCATTCCGGCCTTATCCCTCAATTTTTTTGGAGATCTTTGTCAATTTTCCTTGCTTACAATCATCATTCACCACATTTATGATTCTCTCCATCGACAACAACGACGCCAATACCGCGCCTTTGCACAAAAAAACAATCAGCAGC'
'GAGCCATTCCGGCCTTATCCCTCAATTTTTTTGGAGATCTTTGTCAATTTTCCTTGCTCACAATCATCATTCACCACATTTATGATTCTCTCCATCGACAACAACGACGCCAATACCGCGCCTTTGCACAAAAAAACAATCAGCAGC'
'GAGCCATTCCGGCCTTATCCCTCAATTTTTTTGGAGATCTTTGTCAATTTTCCTTGCTGACAATCATCATTCACCACATTTATGATTCTCTCCATCGACAACAACGACGCCAATACCGCGCCTTTGCACAAAAAAACAATCAGCAGC'
'GAGCCATTCCGGCCTTATCCCTCAATTTTTTTGGAGATCTTTGTCAATTTTCCTTGCTATCAATCATCATTCACCACATTTATGATTCTCTCCATCGACAACAACGACGCCAATACCGCGCCTTTGCACAAAAAAACAATCAGCAGC'
'GAGCCATTCCGGCCTTATCCCTCAATTTTTTTGGAGATCTTTGTCAATTTTCCTTGCTACCAATCATCATTCACCACATTTATGATTCTCTCCATCGACAACAACGACGCCAATACCGCGCCTTTGCACAAAAAAACAATCAGCAGC'
'GAGCCATTCCGGCCTTATCCCTCAATTTTTTTGGAGATCTTTGTCAATTTTCCTTGCTAGCAATCATCATTCACCACATTTATGATTCTCTCCATCGACAACAACGACGCCAATACCGCGCCTTTGCACAAAAAAACAATCAGCAGC'
'GAGCCATTCCGGCCTTATCCCTCAATTTTTTTGGAGATCTTTGTCAATTTTCCTTGCTAAGAATCATCATTCACCACATTTATGATTCTCTCCATCGACAACAACGACGCCAATACCGCGCCTTTGCACAAAAAAACAATCAGCAGC'
'GAGCCATTCCGGCCTTATCCCTCAATTTTTTTGGAGATCTTTGTCAATTTTCCTTGCTAAAAATCATCATTCACCACATTTATGATTCTCTCCATCGACAACAACGACGCCAATACCGCGCCTTTGCACAAAAAAACAATCAGCAGC'
'GAGCCATTCCGGCCTTATCCCTCAATTTTTTTGGAGATCTTTGTCAATTTTCCTTGCTAATAATCATCATTCACCACATTTATGATTCTCTCCATCGACAACAACGACGCCAATACCGCGCCTTTGCACAAAAAAACAATCAGCAGC'
'GAGCCATTCCGGCCTTATCCCTCAATTTTTTTGGAGATCTTTGTCAATTTTCCTTGCTAACTATCATCATTCACCACATTTATGATTCTCTCCATCGACAACAACGACGCCAATACCGCGCCTTTGCACAAAAAAACAATCAGCAGC'
'GAGCCATTCCGGCCTTATCCCTCAATTTTTTTGGAGATCTTTGTCAATTTTCCTTGCTAACCATCATCATTCACCACATTTATGATTCTCTCCATCGACAACAACGACGCCAATACCGCGCCTTTGCACAAAAAAACAATCAGCAGC'
'GAGCCATTCCGGCCTTATCCCTCAATTTTTTTGGAGATCTTTGTCAATTTTCCTTGCTAACGATCATCATTCACCACATTTATGATTCTCTCCATCGACAACAACGACGCCAATACCGCGCCTTTGCACAAAAAAACAATCAGCAGC'
'GAGCCATTCCGGCCTTATCCCTCAATTTTTTTGGAGATCTTTGTCAATTTTCCTTGCTAACATTCATCATTCACCACATTTATGATTCTCTCCATCGACAACAACGACGCCAATACCGCGCCTTTGCACAAAAAAACAATCAGCAGC'
'GAGCCATTCCGGCCTTATCCCTCAATTTTTTTGGAGATCTTTGTCAATTTTCCTTGCTAACACTCATCATTCACCACATTTATGATTCTCTCCATCGACAACAACGACGCCAATACCGCGCCTTTGCACAAAAAAACAATCAGCAGC'
'GAGCCATTCCGGCCTTATCCCTCAATTTTTTTGGAGATCTTTGTCAATTTTCCTTGCTAACAGTCATCATTCACCACATTTATGATTCTCTCCATCGACAACAACGACGCCAATACCGCGCCTTTGCACAAAAAAACAATCAGCAGC'
'GAGCCATTCCGGCCTTATCCCTCAATTTTTTTGGAGATCTTTGTCAATTTTCCTTGCTAACAAGCATCATTCACCACATTTATGATTCTCTCCATCGACAACAACGACGCCAATACCGCGCCTTTGCACAAAAAAACAATCAGCAGC'
'GAGCCATTCCGGCCTTATCCCTCAATTTTTTTGGAGATCTTTGTCAATTTTCCTTGCTAACAAACATCATTCACCACATTTATGATTCTCTCCATCGACAACAACGACGCCAATACCGCGCCTTTGCACAAAAAAACAATCAGCAGC'
'GAGCCATTCCGGCCTTATCCCTCAATTTTTTTGGAGATCTTTGTCAATTTTCCTTGCTAACAATGATCATTCACCACATTTATGATTCTCTCCATCGACAACAACGACGCCAATACCGCGCCTTTGCACAAAAAAACAATCAGCAGC'
'GAGCCATTCCGGCCTTATCCCTCAATTTTTTTGGAGATCTTTGTCAATTTTCCTTGCTAACAATAATCATTCACCACATTTATGATTCTCTCCATCGACAACAACGACGCCAATACCGCGCCTTTGCACAAAAAAACAATCAGCAGC'
'GAGCCATTCCGGCCTTATCCCTCAATTTTTTTGGAGATCTTTGTCAATTTTCCTTGCTAACAATTATCATTCACCACATTTATGATTCTCTCCATCGACAACAACGACGCCAATACCGCGCCTTTGCACAAAAAAACAATCAGCAGC'
'GAGCCATTCCGGCCTTATCCCTCAATTTTTTTGGAGATCTTTGTCAATTTTCCTTGCTAACAATCCTCATTCACCACATTTATGATTCTCTCCATCGACAACAACGACGCCAATACCGCGCCTTTGCACAAAAAAACAATCAGCAGC'
'GAGCCATTCCGGCCTTATCCCTCAATTTTTTTGGAGATCTTTGTCAATTTTCCTTGCTAACAATCGTCATTCACCACATTTATGATTCTCTCCATCGACAACAACGACGCCAATACCGCGCCTTTGCACAAAAAAACAATCAGCAGC'
'GAGCCATTCCGGCCTTATCCCTCAATTTTTTTGGAGATCTTTGTCAATTTTCCTTGCTAACAATCACCATTCACCACATTTATGATTCTCTCCATCGACAACAACGACGCCAATACCGCGCCTTTGCACAAAAAAACAATCAGCAGC'
'GAGCCATTCCGGCCTTATCCCTCAATTTTTTTGGAGATCTTTGTCAATTTTCCTTGCTAACAATCAGCATTCACCACATTTATGATTCTCTCCATCGACAACAACGACGCCAATACCGCGCCTTTGCACAAAAAAACAATCAGCAGC'
'GAGCCATTCCGGCCTTATCCCTCAATTTTTTTGGAGATCTTTGTCAATTTTCCTTGCTAACAATCAACATTCACCACATTTATGATTCTCTCCATCGACAACAACGACGCCAATACCGCGCCTTTGCACAAAAAAACAATCAGCAGC'
'GAGCCATTCCGGCCTTATCCCTCAATTTTTTTGGAGATCTTTGTCAATTTTCCTTGCTAACAATCATGATTCACCACATTTATGATTCTCTCCATCGACAACAACGACGCCAATACCGCGCCTTTGCACAAAAAAACAATCAGCAGC'
'GAGCCATTCCGGCCTTATCCCTCAATTTTTTTGGAGATCTTTGTCAATTTTCCTTGCTAACAATCATAATTCACCACATTTATGATTCTCTCCATCGACAACAACGACGCCAATACCGCGCCTTTGCACAAAAAAACAATCAGCAGC'
'GAGCCATTCCGGCCTTATCCCTCAATTTTTTTGGAGATCTTTGTCAATTTTCCTTGCTAACAATCATTATTCACCACATTTATGATTCTCTCCATCGACAACAACGACGCCAATACCGCGCCTTTGCACAAAAAAACAATCAGCAGC'
'GAGCCATTCCGGCCTTATCCCTCAATTTTTTTGGAGATCTTTGTCAATTTTCCTTGCTAACAATCATCTTTCACCACATTTATGATTCTCTCCATCGACAACAACGACGCCAATACCGCGCCTTTGCACAAAAAAACAATCAGCAGC'
'GAGCCATTCCGGCCTTATCCCTCAATTTTTTTGGAGATCTTTGTCAATTTTCCTTGCTAACAATCATCCTTCACCACATTTATGATTCTCTCCATCGACAACAACGACGCCAATACCGCGCCTTTGCACAAAAAAACAATCAGCAGC'
'GAGCCATTCCGGCCTTATCCCTCAATTTTTTTGGAGATCTTTGTCAATTTTCCTTGCTAACAATCATCGTTCACCACATTTATGATTCTCTCCATCGACAACAACGACGCCAATACCGCGCCTTTGCACAAAAAAACAATCAGCAGC'
'GAGCCATTCCGGCCTTATCCCTCAATTTTTTTGGAGATCTTTGTCAATTTTCCTTGCTAACAATCATCACTCACCACATTTATGATTCTCTCCATCGACAACAACGACGCCAATACCGCGCCTTTGCACAAAAAAACAATCAGCAGC'
'GAGCCATTCCGGCCTTATCCCTCAATTTTTTTGGAGATCTTTGTCAATTTTCCTTGCTAACAATCATCAGTCACCACATTTATGATTCTCTCCATCGACAACAACGACGCCAATACCGCGCCTTTGCACAAAAAAACAATCAGCAGC'
'GAGCCATTCCGGCCTTATCCCTCAATTTTTTTGGAGATCTTTGTCAATTTTCCTTGCTAACAATCATCAATCACCACATTTATGATTCTCTCCATCGACAACAACGACGCCAATACCGCGCCTTTGCACAAAAAAACAATCAGCAGC'
'GAGCCATTCCGGCCTTATCCCTCAATTTTTTTGGAGATCTTTGTCAATTTTCCTTGCTAACAATCATCATCCACCACATTTATGATTCTCTCCATCGACAACAACGACGCCAATACCGCGCCTTTGCACAAAAAAACAATCAGCAGC'
'GAGCCATTCCGGCCTTATCCCTCAATTTTTTTGGAGATCTTTGTCAATTTTCCTTGCTAACAATCATCATGCACCACATTTATGATTCTCTCCATCGACAACAACGACGCCAATACCGCGCCTTTGCACAAAAAAACAATCAGCAGC'
'GAGCCATTCCGGCCTTATCCCTCAATTTTTTTGGAGATCTTTGTCAATTTTCCTTGCTAACAATCATCATACACCACATTTATGATTCTCTCCATCGACAACAACGACGCCAATACCGCGCCTTTGCACAAAAAAACAATCAGCAGC'
'GAGCCATTCCGGCCTTATCCCTCAATTTTTTTGGAGATCTTTGTCAATTTTCCTTGCTAACAATCATCATTGACCACATTTATGATTCTCTCCATCGACAACAACGACGCCAATACCGCGCCTTTGCACAAAAAAACAATCAGCAGC'
'GAGCCATTCCGGCCTTATCCCTCAATTTTTTTGGAGATCTTTGTCAATTTTCCTTGCTAACAATCATCATTAACCACATTTATGATTCTCTCCATCGACAACAACGACGCCAATACCGCGCCTTTGCACAAAAAAACAATCAGCAGC'
'GAGCCATTCCGGCCTTATCCCTCAATTTTTTTGGAGATCTTTGTCAATTTTCCTTGCTAACAATCATCATTTACCACATTTATGATTCTCTCCATCGACAACAACGACGCCAATACCGCGCCTTTGCACAAAAAAACAATCAGCAGC'
'GAGCCATTCCGGCCTTATCCCTCAATTTTTTTGGAGATCTTTGTCAATTTTCCTTGCTAACAATCATCATTCTCCACATTTATGATTCTCTCCATCGACAACAACGACGCCAATACCGCGCCTTTGCACAAAAAAACAATCAGCAGC'
'GAGCCATTCCGGCCTTATCCCTCAATTTTTTTGGAGATCTTTGTCAATTTTCCTTGCTAACAATCATCATTCCCCACATTTATGATTCTCTCCATCGACAACAACGACGCCAATACCGCGCCTTTGCACAAAAAAACAATCAGCAGC'
'GAGCCATTCCGGCCTTATCCCTCAATTTTTTTGGAGATCTTTGTCAATTTTCCTTGCTAACAATCATCATTCGCCACATTTATGATTCTCTCCATCGACAACAACGACGCCAATACCGCGCCTTTGCACAAAAAAACAATCAGCAGC'
'GAGCCATTCCGGCCTTATCCCTCAATTTTTTTGGAGATCTTTGTCAATTTTCCTTGCTAACAATCATCATTCAGCACATTTATGATTCTCTCCATCGACAACAACGACGCCAATACCGCGCCTTTGCACAAAAAAACAATCAGCAGC'
'GAGCCATTCCGGCCTTATCCCTCAATTTTTTTGGAGATCTTTGTCAATTTTCCTTGCTAACAATCATCATTCAACACATTTATGATTCTCTCCATCGACAACAACGACGCCAATACCGCGCCTTTGCACAAAAAAACAATCAGCAGC'
'GAGCCATTCCGGCCTTATCCCTCAATTTTTTTGGAGATCTTTGTCAATTTTCCTTGCTAACAATCATCATTCATCACATTTATGATTCTCTCCATCGACAACAACGACGCCAATACCGCGCCTTTGCACAAAAAAACAATCAGCAGC'
'GAGCCATTCCGGCCTTATCCCTCAATTTTTTTGGAGATCTTTGTCAATTTTCCTTGCTAACAATCATCATTCACGACATTTATGATTCTCTCCATCGACAACAACGACGCCAATACCGCGCCTTTGCACAAAAAAACAATCAGCAGC'
'GAGCCATTCCGGCCTTATCCCTCAATTTTTTTGGAGATCTTTGTCAATTTTCCTTGCTAACAATCATCATTCACAACATTTATGATTCTCTCCATCGACAACAACGACGCCAATACCGCGCCTTTGCACAAAAAAACAATCAGCAGC'
'GAGCCATTCCGGCCTTATCCCTCAATTTTTTTGGAGATCTTTGTCAATTTTCCTTGCTAACAATCATCATTCACTACATTTATGATTCTCTCCATCGACAACAACGACGCCAATACCGCGCCTTTGCACAAAAAAACAATCAGCAGC'
'GAGCCATTCCGGCCTTATCCCTCAATTTTTTTGGAGATCTTTGTCAATTTTCCTTGCTAACAATCATCATTCACCTCATTTATGATTCTCTCCATCGACAACAACGACGCCAATACCGCGCCTTTGCACAAAAAAACAATCAGCAGC'
'GAGCCATTCCGGCCTTATCCCTCAATTTTTTTGGAGATCTTTGTCAATTTTCCTTGCTAACAATCATCATTCACCCCATTTATGATTCTCTCCATCGACAACAACGACGCCAATACCGCGCCTTTGCACAAAAAAACAATCAGCAGC'
'GAGCCATTCCGGCCTTATCCCTCAATTTTTTTGGAGATCTTTGTCAATTTTCCTTGCTAACAATCATCATTCACCGCATTTATGATTCTCTCCATCGACAACAACGACGCCAATACCGCGCCTTTGCACAAAAAAACAATCAGCAGC'
'GAGCCATTCCGGCCTTATCCCTCAATTTTTTTGGAGATCTTTGTCAATTTTCCTTGCTAACAATCATCATTCACCAGATTTATGATTCTCTCCATCGACAACAACGACGCCAATACCGCGCCTTTGCACAAAAAAACAATCAGCAGC'
'GAGCCATTCCGGCCTTATCCCTCAATTTTTTTGGAGATCTTTGTCAATTTTCCTTGCTAACAATCATCATTCACCAAATTTATGATTCTCTCCATCGACAACAACGACGCCAATACCGCGCCTTTGCACAAAAAAACAATCAGCAGC'
'GAGCCATTCCGGCCTTATCCCTCAATTTTTTTGGAGATCTTTGTCAATTTTCCTTGCTAACAATCATCATTCACCATATTTATGATTCTCTCCATCGACAACAACGACGCCAATACCGCGCCTTTGCACAAAAAAACAATCAGCAGC'
'GAGCCATTCCGGCCTTATCCCTCAATTTTTTTGGAGATCTTTGTCAATTTTCCTTGCTAACAATCATCATTCACCACTTTTATGATTCTCTCCATCGACAACAACGACGCCAATACCGCGCCTTTGCACAAAAAAACAATCAGCAGC'
'GAGCCATTCCGGCCTTATCCCTCAATTTTTTTGGAGATCTTTGTCAATTTTCCTTGCTAACAATCATCATTCACCACCTTTATGATTCTCTCCATCGACAACAACGACGCCAATACCGCGCCTTTGCACAAAAAAACAATCAGCAGC'
'GAGCCATTCCGGCCTTATCCCTCAATTTTTTTGGAGATCTTTGTCAATTTTCCTTGCTAACAATCATCATTCACCACGTTTATGATTCTCTCCATCGACAACAACGACGCCAATACCGCGCCTTTGCACAAAAAAACAATCAGCAGC'
'GAGCCATTCCGGCCTTATCCCTCAATTTTTTTGGAGATCTTTGTCAATTTTCCTTGCTAACAATCATCATTCACCACACTTATGATTCTCTCCATCGACAACAACGACGCCAATACCGCGCCTTTGCACAAAAAAACAATCAGCAGC'
'GAGCCATTCCGGCCTTATCCCTCAATTTTTTTGGAGATCTTTGTCAATTTTCCTTGCTAACAATCATCATTCACCACAGTTATGATTCTCTCCATCGACAACAACGACGCCAATACCGCGCCTTTGCACAAAAAAACAATCAGCAGC'
'GAGCCATTCCGGCCTTATCCCTCAATTTTTTTGGAGATCTTTGTCAATTTTCCTTGCTAACAATCATCATTCACCACAATTATGATTCTCTCCATCGACAACAACGACGCCAATACCGCGCCTTTGCACAAAAAAACAATCAGCAGC'
'GAGCCATTCCGGCCTTATCCCTCAATTTTTTTGGAGATCTTTGTCAATTTTCCTTGCTAACAATCATCATTCACCACATCTATGATTCTCTCCATCGACAACAACGACGCCAATACCGCGCCTTTGCACAAAAAAACAATCAGCAGC'
'GAGCCATTCCGGCCTTATCCCTCAATTTTTTTGGAGATCTTTGTCAATTTTCCTTGCTAACAATCATCATTCACCACATGTATGATTCTCTCCATCGACAACAACGACGCCAATACCGCGCCTTTGCACAAAAAAACAATCAGCAGC'
'GAGCCATTCCGGCCTTATCCCTCAATTTTTTTGGAGATCTTTGTCAATTTTCCTTGCTAACAATCATCATTCACCACATATATGATTCTCTCCATCGACAACAACGACGCCAATACCGCGCCTTTGCACAAAAAAACAATCAGCAGC'
'GAGCCATTCCGGCCTTATCCCTCAATTTTTTTGGAGATCTTTGTCAATTTTCCTTGCTAACAATCATCATTCACCACATTCATGATTCTCTCCATCGACAACAACGACGCCAATACCGCGCCTTTGCACAAAAAAACAATCAGCAGC'
'GAGCCATTCCGGCCTTATCCCTCAATTTTTTTGGAGATCTTTGTCAATTTTCCTTGCTAACAATCATCATTCACCACATTGATGATTCTCTCCATCGACAACAACGACGCCAATACCGCGCCTTTGCACAAAAAAACAATCAGCAGC'
'GAGCCATTCCGGCCTTATCCCTCAATTTTTTTGGAGATCTTTGTCAATTTTCCTTGCTAACAATCATCATTCACCACATTAATGATTCTCTCCATCGACAACAACGACGCCAATACCGCGCCTTTGCACAAAAAAACAATCAGCAGC'
'GAGCCATTCCGGCCTTATCCCTCAATTTTTTTGGAGATCTTTGTCAATTTTCCTTGCTAACAATCATCATTCACCACATTTTTGATTCTCTCCATCGACAACAACGACGCCAATACCGCGCCTTTGCACAAAAAAACAATCAGCAGC'
'GAGCCATTCCGGCCTTATCCCTCAATTTTTTTGGAGATCTTTGTCAATTTTCCTTGCTAACAATCATCATTCACCACATTTCTGATTCTCTCCATCGACAACAACGACGCCAATACCGCGCCTTTGCACAAAAAAACAATCAGCAGC'
'GAGCCATTCCGGCCTTATCCCTCAATTTTTTTGGAGATCTTTGTCAATTTTCCTTGCTAACAATCATCATTCACCACATTTGTGATTCTCTCCATCGACAACAACGACGCCAATACCGCGCCTTTGCACAAAAAAACAATCAGCAGC'
'GAGCCATTCCGGCCTTATCCCTCAATTTTTTTGGAGATCTTTGTCAATTTTCCTTGCTAACAATCATCATTCACCACATTTACGATTCTCTCCATCGACAACAACGACGCCAATACCGCGCCTTTGCACAAAAAAACAATCAGCAGC'
'GAGCCATTCCGGCCTTATCCCTCAATTTTTTTGGAGATCTTTGTCAATTTTCCTTGCTAACAATCATCATTCACCACATTTAAGATTCTCTCCATCGACAACAACGACGCCAATACCGCGCCTTTGCACAAAAAAACAATCAGCAGC'
'GAGCCATTCCGGCCTTATCCCTCAATTTTTTTGGAGATCTTTGTCAATTTTCCTTGCTAACAATCATCATTCACCACATTTATAATTCTCTCCATCGACAACAACGACGCCAATACCGCGCCTTTGCACAAAAAAACAATCAGCAGC'
'GAGCCATTCCGGCCTTATCCCTCAATTTTTTTGGAGATCTTTGTCAATTTTCCTTGCTAACAATCATCATTCACCACATTTATTATTCTCTCCATCGACAACAACGACGCCAATACCGCGCCTTTGCACAAAAAAACAATCAGCAGC'
'GAGCCATTCCGGCCTTATCCCTCAATTTTTTTGGAGATCTTTGTCAATTTTCCTTGCTAACAATCATCATTCACCACATTTATCATTCTCTCCATCGACAACAACGACGCCAATACCGCGCCTTTGCACAAAAAAACAATCAGCAGC'
'GAGCCATTCCGGCCTTATCCCTCAATTTTTTTGGAGATCTTTGTCAATTTTCCTTGCTAACAATCATCATTCACCACATTTATGTTTCTCTCCATCGACAACAACGACGCCAATACCGCGCCTTTGCACAAAAAAACAATCAGCAGC'
'GAGCCATTCCGGCCTTATCCCTCAATTTTTTTGGAGATCTTTGTCAATTTTCCTTGCTAACAATCATCATTCACCACATTTATGCTTCTCTCCATCGACAACAACGACGCCAATACCGCGCCTTTGCACAAAAAAACAATCAGCAGC'
'GAGCCATTCCGGCCTTATCCCTCAATTTTTTTGGAGATCTTTGTCAATTTTCCTTGCTAACAATCATCATTCACCACATTTATGGTTCTCTCCATCGACAACAACGACGCCAATACCGCGCCTTTGCACAAAAAAACAATCAGCAGC'
'GAGCCATTCCGGCCTTATCCCTCAACCTTTTTGGAGATCTTTGTCAATTTTCCTTGCTAACAATCATCATTCACCACATTTATGATTCTCTCCATCGACAACAACGACGCCAATACCGCGCCTTTGCACAAAAAAACAATCAGCAGC'
'GAGCCATTCCGGCCTTATCCCTCAACGTTTTTGGAGATCTTTGTCAATTTTCCTTGCTAACAATCATCATTCACCACATTTATGATTCTCTCCATCGACAACAACGACGCCAATACCGCGCCTTTGCACAAAAAAACAATCAGCAGC'
'GAGCCATTCCGGCCTTATCCCTCAACATTTTTGGAGATCTTTGTCAATTTTCCTTGCTAACAATCATCATTCACCACATTTATGATTCTCTCCATCGACAACAACGACGCCAATACCGCGCCTTTGCACAAAAAAACAATCAGCAGC'
'GAGCCATTCCGGCCTTATCCCTCAACTCTTTTGGAGATCTTTGTCAATTTTCCTTGCTAACAATCATCATTCACCACATTTATGATTCTCTCCATCGACAACAACGACGCCAATACCGCGCCTTTGCACAAAAAAACAATCAGCAGC'
'GAGCCATTCCGGCCTTATCCCTCAACTGTTTTGGAGATCTTTGTCAATTTTCCTTGCTAACAATCATCATTCACCACATTTATGATTCTCTCCATCGACAACAACGACGCCAATACCGCGCCTTTGCACAAAAAAACAATCAGCAGC'
'GAGCCATTCCGGCCTTATCCCTCAACTATTTTGGAGATCTTTGTCAATTTTCCTTGCTAACAATCATCATTCACCACATTTATGATTCTCTCCATCGACAACAACGACGCCAATACCGCGCCTTTGCACAAAAAAACAATCAGCAGC'
'GAGCCATTCCGGCCTTATCCCTCAACTTCTTTGGAGATCTTTGTCAATTTTCCTTGCTAACAATCATCATTCACCACATTTATGATTCTCTCCATCGACAACAACGACGCCAATACCGCGCCTTTGCACAAAAAAACAATCAGCAGC'
'GAGCCATTCCGGCCTTATCCCTCAACTTATTTGGAGATCTTTGTCAATTTTCCTTGCTAACAATCATCATTCACCACATTTATGATTCTCTCCATCGACAACAACGACGCCAATACCGCGCCTTTGCACAAAAAAACAATCAGCAGC'
'GAGCCATTCCGGCCTTATCCCTCAACTTTCTTGGAGATCTTTGTCAATTTTCCTTGCTAACAATCATCATTCACCACATTTATGATTCTCTCCATCGACAACAACGACGCCAATACCGCGCCTTTGCACAAAAAAACAATCAGCAGC'
'GAGCCATTCCGGCCTTATCCCTCAACTTTGTTGGAGATCTTTGTCAATTTTCCTTGCTAACAATCATCATTCACCACATTTATGATTCTCTCCATCGACAACAACGACGCCAATACCGCGCCTTTGCACAAAAAAACAATCAGCAGC'
'GAGCCATTCCGGCCTTATCCCTCAACTTTATTGGAGATCTTTGTCAATTTTCCTTGCTAACAATCATCATTCACCACATTTATGATTCTCTCCATCGACAACAACGACGCCAATACCGCGCCTTTGCACAAAAAAACAATCAGCAGC'
'GAGCCATTCCGGCCTTATCCCTCAACTTTTCTGGAGATCTTTGTCAATTTTCCTTGCTAACAATCATCATTCACCACATTTATGATTCTCTCCATCGACAACAACGACGCCAATACCGCGCCTTTGCACAAAAAAACAATCAGCAGC'
'GAGCCATTCCGGCCTTATCCCTCAACTTTTGTGGAGATCTTTGTCAATTTTCCTTGCTAACAATCATCATTCACCACATTTATGATTCTCTCCATCGACAACAACGACGCCAATACCGCGCCTTTGCACAAAAAAACAATCAGCAGC'
'GAGCCATTCCGGCCTTATCCCTCAACTTTTATGGAGATCTTTGTCAATTTTCCTTGCTAACAATCATCATTCACCACATTTATGATTCTCTCCATCGACAACAACGACGCCAATACCGCGCCTTTGCACAAAAAAACAATCAGCAGC'
'GAGCCATTCCGGCCTTATCCCTCAACTTTTTCGGAGATCTTTGTCAATTTTCCTTGCTAACAATCATCATTCACCACATTTATGATTCTCTCCATCGACAACAACGACGCCAATACCGCGCCTTTGCACAAAAAAACAATCAGCAGC'
'GAGCCATTCCGGCCTTATCCCTCAACTTTTTGGGAGATCTTTGTCAATTTTCCTTGCTAACAATCATCATTCACCACATTTATGATTCTCTCCATCGACAACAACGACGCCAATACCGCGCCTTTGCACAAAAAAACAATCAGCAGC'
'GAGCCATTCCGGCCTTATCCCTCAACTTTTTAGGAGATCTTTGTCAATTTTCCTTGCTAACAATCATCATTCACCACATTTATGATTCTCTCCATCGACAACAACGACGCCAATACCGCGCCTTTGCACAAAAAAACAATCAGCAGC'
'GAGCCATTCCGGCCTTATCCCTCAACTTTTTTAGAGATCTTTGTCAATTTTCCTTGCTAACAATCATCATTCACCACATTTATGATTCTCTCCATCGACAACAACGACGCCAATACCGCGCCTTTGCACAAAAAAACAATCAGCAGC'
'GAGCCATTCCGGCCTTATCCCTCAACTTTTTTTGAGATCTTTGTCAATTTTCCTTGCTAACAATCATCATTCACCACATTTATGATTCTCTCCATCGACAACAACGACGCCAATACCGCGCCTTTGCACAAAAAAACAATCAGCAGC'
'GAGCCATTCCGGCCTTATCCCTCAACTTTTTTCGAGATCTTTGTCAATTTTCCTTGCTAACAATCATCATTCACCACATTTATGATTCTCTCCATCGACAACAACGACGCCAATACCGCGCCTTTGCACAAAAAAACAATCAGCAGC'
'GAGCCATTCCGGCCTTATCCCTCAACTTTTTTGAAGATCTTTGTCAATTTTCCTTGCTAACAATCATCATTCACCACATTTATGATTCTCTCCATCGACAACAACGACGCCAATACCGCGCCTTTGCACAAAAAAACAATCAGCAGC'
'GAGCCATTCCGGCCTTATCCCTCAACTTTTTTGTAGATCTTTGTCAATTTTCCTTGCTAACAATCATCATTCACCACATTTATGATTCTCTCCATCGACAACAACGACGCCAATACCGCGCCTTTGCACAAAAAAACAATCAGCAGC'
'GAGCCATTCCGGCCTTATCCCTCAACTTTTTTGCAGATCTTTGTCAATTTTCCTTGCTAACAATCATCATTCACCACATTTATGATTCTCTCCATCGACAACAACGACGCCAATACCGCGCCTTTGCACAAAAAAACAATCAGCAGC'
'GAGCCATTCCGGCCTTATCCCTCAACTTTTTTGGTGATCTTTGTCAATTTTCCTTGCTAACAATCATCATTCACCACATTTATGATTCTCTCCATCGACAACAACGACGCCAATACCGCGCCTTTGCACAAAAAAACAATCAGCAGC'
'GAGCCATTCCGGCCTTATCCCTCAACTTTTTTGGCGATCTTTGTCAATTTTCCTTGCTAACAATCATCATTCACCACATTTATGATTCTCTCCATCGACAACAACGACGCCAATACCGCGCCTTTGCACAAAAAAACAATCAGCAGC'
'GAGCCATTCCGGCCTTATCCCTCAACTTTTTTGGGGATCTTTGTCAATTTTCCTTGCTAACAATCATCATTCACCACATTTATGATTCTCTCCATCGACAACAACGACGCCAATACCGCGCCTTTGCACAAAAAAACAATCAGCAGC'
'GAGCCATTCCGGCCTTATCCCTCAACTTTTTTGGAAATCTTTGTCAATTTTCCTTGCTAACAATCATCATTCACCACATTTATGATTCTCTCCATCGACAACAACGACGCCAATACCGCGCCTTTGCACAAAAAAACAATCAGCAGC'
'GAGCCATTCCGGCCTTATCCCTCAACTTTTTTGGATATCTTTGTCAATTTTCCTTGCTAACAATCATCATTCACCACATTTATGATTCTCTCCATCGACAACAACGACGCCAATACCGCGCCTTTGCACAAAAAAACAATCAGCAGC'
'GAGCCATTCCGGCCTTATCCCTCAACTTTTTTGGAGTTCTTTGTCAATTTTCCTTGCTAACAATCATCATTCACCACATTTATGATTCTCTCCATCGACAACAACGACGCCAATACCGCGCCTTTGCACAAAAAAACAATCAGCAGC'
'GAGCCATTCCGGCCTTATCCCTCAACTTTTTTGGAGCTCTTTGTCAATTTTCCTTGCTAACAATCATCATTCACCACATTTATGATTCTCTCCATCGACAACAACGACGCCAATACCGCGCCTTTGCACAAAAAAACAATCAGCAGC'
'GAGCCATTCCGGCCTTATCCCTCAACTTTTTTGGAGGTCTTTGTCAATTTTCCTTGCTAACAATCATCATTCACCACATTTATGATTCTCTCCATCGACAACAACGACGCCAATACCGCGCCTTTGCACAAAAAAACAATCAGCAGC'
'GAGCCATTCCGGCCTTATCCCTCAACTTTTTTGGAGACCTTTGTCAATTTTCCTTGCTAACAATCATCATTCACCACATTTATGATTCTCTCCATCGACAACAACGACGCCAATACCGCGCCTTTGCACAAAAAAACAATCAGCAGC'
'GAGCCATTCCGGCCTTATCCCTCAACTTTTTTGGAGAGCTTTGTCAATTTTCCTTGCTAACAATCATCATTCACCACATTTATGATTCTCTCCATCGACAACAACGACGCCAATACCGCGCCTTTGCACAAAAAAACAATCAGCAGC'
'GAGCCATTCCGGCCTTATCCCTCAACTTTTTTGGAGAACTTTGTCAATTTTCCTTGCTAACAATCATCATTCACCACATTTATGATTCTCTCCATCGACAACAACGACGCCAATACCGCGCCTTTGCACAAAAAAACAATCAGCAGC'
'GAGCCATTCCGGCCTTATCCCTCAACTTTTTTGGAGATGTTTGTCAATTTTCCTTGCTAACAATCATCATTCACCACATTTATGATTCTCTCCATCGACAACAACGACGCCAATACCGCGCCTTTGCACAAAAAAACAATCAGCAGC'
'GAGCCATTCCGGCCTTATCCCTCAACTTTTTTGGAGATATTTGTCAATTTTCCTTGCTAACAATCATCATTCACCACATTTATGATTCTCTCCATCGACAACAACGACGCCAATACCGCGCCTTTGCACAAAAAAACAATCAGCAGC'
'GAGCCATTCCGGCCTTATCCCTCAACTTTTTTGGAGATTTTTGTCAATTTTCCTTGCTAACAATCATCATTCACCACATTTATGATTCTCTCCATCGACAACAACGACGCCAATACCGCGCCTTTGCACAAAAAAACAATCAGCAGC'
'GAGCCATTCCGGCCTTATCCCTCAACTTTTTTGGAGATCCTTGTCAATTTTCCTTGCTAACAATCATCATTCACCACATTTATGATTCTCTCCATCGACAACAACGACGCCAATACCGCGCCTTTGCACAAAAAAACAATCAGCAGC'
'GAGCCATTCCGGCCTTATCCCTCAACTTTTTTGGAGATCGTTGTCAATTTTCCTTGCTAACAATCATCATTCACCACATTTATGATTCTCTCCATCGACAACAACGACGCCAATACCGCGCCTTTGCACAAAAAAACAATCAGCAGC'
'GAGCCATTCCGGCCTTATCCCTCAACTTTTTTGGAGATCATTGTCAATTTTCCTTGCTAACAATCATCATTCACCACATTTATGATTCTCTCCATCGACAACAACGACGCCAATACCGCGCCTTTGCACAAAAAAACAATCAGCAGC'
'GAGCCATTCCGGCCTTATCCCTCAACTTTTTTGGAGATCTCTGTCAATTTTCCTTGCTAACAATCATCATTCACCACATTTATGATTCTCTCCATCGACAACAACGACGCCAATACCGCGCCTTTGCACAAAAAAACAATCAGCAGC'
'GAGCCATTCCGGCCTTATCCCTCAACTTTTTTGGAGATCTGTGTCAATTTTCCTTGCTAACAATCATCATTCACCACATTTATGATTCTCTCCATCGACAACAACGACGCCAATACCGCGCCTTTGCACAAAAAAACAATCAGCAGC'
'GAGCCATTCCGGCCTTATCCCTCAACTTTTTTGGAGATCTATGTCAATTTTCCTTGCTAACAATCATCATTCACCACATTTATGATTCTCTCCATCGACAACAACGACGCCAATACCGCGCCTTTGCACAAAAAAACAATCAGCAGC'
'GAGCCATTCCGGCCTTATCCCTCAACTTTTTTGGAGATCTTCGTCAATTTTCCTTGCTAACAATCATCATTCACCACATTTATGATTCTCTCCATCGACAACAACGACGCCAATACCGCGCCTTTGCACAAAAAAACAATCAGCAGC'
'GAGCCATTCCGGCCTTATCCCTCAACTTTTTTGGAGATCTTGGTCAATTTTCCTTGCTAACAATCATCATTCACCACATTTATGATTCTCTCCATCGACAACAACGACGCCAATACCGCGCCTTTGCACAAAAAAACAATCAGCAGC'
'GAGCCATTCCGGCCTTATCCCTCAACTTTTTTGGAGATCTTAGTCAATTTTCCTTGCTAACAATCATCATTCACCACATTTATGATTCTCTCCATCGACAACAACGACGCCAATACCGCGCCTTTGCACAAAAAAACAATCAGCAGC'
'GAGCCATTCCGGCCTTATCCCTCAACTTTTTTGGAGATCTTTATCAATTTTCCTTGCTAACAATCATCATTCACCACATTTATGATTCTCTCCATCGACAACAACGACGCCAATACCGCGCCTTTGCACAAAAAAACAATCAGCAGC'
'GAGCCATTCCGGCCTTATCCCTCAACTTTTTTGGAGATCTTTCTCAATTTTCCTTGCTAACAATCATCATTCACCACATTTATGATTCTCTCCATCGACAACAACGACGCCAATACCGCGCCTTTGCACAAAAAAACAATCAGCAGC'
'GAGCCATTCCGGCCTTATCCCTCAACTTTTTTGGAGATCTTTGCCAATTTTCCTTGCTAACAATCATCATTCACCACATTTATGATTCTCTCCATCGACAACAACGACGCCAATACCGCGCCTTTGCACAAAAAAACAATCAGCAGC'
'GAGCCATTCCGGCCTTATCCCTCAACTTTTTTGGAGATCTTTGGCAATTTTCCTTGCTAACAATCATCATTCACCACATTTATGATTCTCTCCATCGACAACAACGACGCCAATACCGCGCCTTTGCACAAAAAAACAATCAGCAGC'
'GAGCCATTCCGGCCTTATCCCTCAACTTTTTTGGAGATCTTTGACAATTTTCCTTGCTAACAATCATCATTCACCACATTTATGATTCTCTCCATCGACAACAACGACGCCAATACCGCGCCTTTGCACAAAAAAACAATCAGCAGC'
'GAGCCATTCCGGCCTTATCCCTCAACTTTTTTGGAGATCTTTGTGAATTTTCCTTGCTAACAATCATCATTCACCACATTTATGATTCTCTCCATCGACAACAACGACGCCAATACCGCGCCTTTGCACAAAAAAACAATCAGCAGC'
'GAGCCATTCCGGCCTTATCCCTCAACTTTTTTGGAGATCTTTGTAAATTTTCCTTGCTAACAATCATCATTCACCACATTTATGATTCTCTCCATCGACAACAACGACGCCAATACCGCGCCTTTGCACAAAAAAACAATCAGCAGC'
'GAGCCATTCCGGCCTTATCCCTCAACTTTTTTGGAGATCTTTGTTAATTTTCCTTGCTAACAATCATCATTCACCACATTTATGATTCTCTCCATCGACAACAACGACGCCAATACCGCGCCTTTGCACAAAAAAACAATCAGCAGC'
'GAGCCATTCCGGCCTTATCCCTCAACTTTTTTGGAGATCTTTGTCTATTTTCCTTGCTAACAATCATCATTCACCACATTTATGATTCTCTCCATCGACAACAACGACGCCAATACCGCGCCTTTGCACAAAAAAACAATCAGCAGC'
'GAGCCATTCCGGCCTTATCCCTCAACTTTTTTGGAGATCTTTGTCCATTTTCCTTGCTAACAATCATCATTCACCACATTTATGATTCTCTCCATCGACAACAACGACGCCAATACCGCGCCTTTGCACAAAAAAACAATCAGCAGC'
'GAGCCATTCCGGCCTTATCCCTCAACTTTTTTGGAGATCTTTGTCGATTTTCCTTGCTAACAATCATCATTCACCACATTTATGATTCTCTCCATCGACAACAACGACGCCAATACCGCGCCTTTGCACAAAAAAACAATCAGCAGC'
'GAGCCATTCCGGCCTTATCCCTCAACTTTTTTGGAGATCTTTGTCATTTTTCCTTGCTAACAATCATCATTCACCACATTTATGATTCTCTCCATCGACAACAACGACGCCAATACCGCGCCTTTGCACAAAAAAACAATCAGCAGC'
'GAGCCATTCCGGCCTTATCCCTCAACTTTTTTGGAGATCTTTGTCACTTTTCCTTGCTAACAATCATCATTCACCACATTTATGATTCTCTCCATCGACAACAACGACGCCAATACCGCGCCTTTGCACAAAAAAACAATCAGCAGC'
'GAGCCATTCCGGCCTTATCCCTCAACTTTTTTGGAGATCTTTGTCAGTTTTCCTTGCTAACAATCATCATTCACCACATTTATGATTCTCTCCATCGACAACAACGACGCCAATACCGCGCCTTTGCACAAAAAAACAATCAGCAGC'
'GAGCCATTCCGGCCTTATCCCTCAACTTTTTTGGAGATCTTTGTCAACTTTCCTTGCTAACAATCATCATTCACCACATTTATGATTCTCTCCATCGACAACAACGACGCCAATACCGCGCCTTTGCACAAAAAAACAATCAGCAGC'
'GAGCCATTCCGGCCTTATCCCTCAACTTTTTTGGAGATCTTTGTCAAGTTTCCTTGCTAACAATCATCATTCACCACATTTATGATTCTCTCCATCGACAACAACGACGCCAATACCGCGCCTTTGCACAAAAAAACAATCAGCAGC'
'GAGCCATTCCGGCCTTATCCCTCAACTTTTTTGGAGATCTTTGTCAAATTTCCTTGCTAACAATCATCATTCACCACATTTATGATTCTCTCCATCGACAACAACGACGCCAATACCGCGCCTTTGCACAAAAAAACAATCAGCAGC'
'GAGCCATTCCGGCCTTATCCCTCAACTTTTTTGGAGATCTTTGTCAATCTTCCTTGCTAACAATCATCATTCACCACATTTATGATTCTCTCCATCGACAACAACGACGCCAATACCGCGCCTTTGCACAAAAAAACAATCAGCAGC'
'GAGCCATTCCGGCCTTATCCCTCAACTTTTTTGGAGATCTTTGTCAATGTTCCTTGCTAACAATCATCATTCACCACATTTATGATTCTCTCCATCGACAACAACGACGCCAATACCGCGCCTTTGCACAAAAAAACAATCAGCAGC'
'GAGCCATTCCGGCCTTATCCCTCAACTTTTTTGGAGATCTTTGTCAATATTCCTTGCTAACAATCATCATTCACCACATTTATGATTCTCTCCATCGACAACAACGACGCCAATACCGCGCCTTTGCACAAAAAAACAATCAGCAGC'
'GAGCCATTCCGGCCTTATCCCTCAACTTTTTTGGAGATCTTTGTCAATTCTCCTTGCTAACAATCATCATTCACCACATTTATGATTCTCTCCATCGACAACAACGACGCCAATACCGCGCCTTTGCACAAAAAAACAATCAGCAGC'
'GAGCCATTCCGGCCTTATCCCTCAACTTTTTTGGAGATCTTTGTCAATTGTCCTTGCTAACAATCATCATTCACCACATTTATGATTCTCTCCATCGACAACAACGACGCCAATACCGCGCCTTTGCACAAAAAAACAATCAGCAGC'
'GAGCCATTCCGGCCTTATCCCTCAACTTTTTTGGAGATCTTTGTCAATTATCCTTGCTAACAATCATCATTCACCACATTTATGATTCTCTCCATCGACAACAACGACGCCAATACCGCGCCTTTGCACAAAAAAACAATCAGCAGC'
'GAGCCATTCCGGCCTTATCCCTCAACTTTTTTGGAGATCTTTGTCAATTTCCCTTGCTAACAATCATCATTCACCACATTTATGATTCTCTCCATCGACAACAACGACGCCAATACCGCGCCTTTGCACAAAAAAACAATCAGCAGC'
'GAGCCATTCCGGCCTTATCCCTCAACTTTTTTGGAGATCTTTGTCAATTTACCTTGCTAACAATCATCATTCACCACATTTATGATTCTCTCCATCGACAACAACGACGCCAATACCGCGCCTTTGCACAAAAAAACAATCAGCAGC'
'GAGCCATTCCGGCCTTATCCCTCAACTTTTTTGGAGATCTTTGTCAATTTTGCTTGCTAACAATCATCATTCACCACATTTATGATTCTCTCCATCGACAACAACGACGCCAATACCGCGCCTTTGCACAAAAAAACAATCAGCAGC'
'GAGCCATTCCGGCCTTATCCCTCAACTTTTTTGGAGATCTTTGTCAATTTTACTTGCTAACAATCATCATTCACCACATTTATGATTCTCTCCATCGACAACAACGACGCCAATACCGCGCCTTTGCACAAAAAAACAATCAGCAGC'
'GAGCCATTCCGGCCTTATCCCTCAACTTTTTTGGAGATCTTTGTCAATTTTTCTTGCTAACAATCATCATTCACCACATTTATGATTCTCTCCATCGACAACAACGACGCCAATACCGCGCCTTTGCACAAAAAAACAATCAGCAGC'
'GAGCCATTCCGGCCTTATCCCTCAACTTTTTTGGAGATCTTTGTCAATTTTCGTTGCTAACAATCATCATTCACCACATTTATGATTCTCTCCATCGACAACAACGACGCCAATACCGCGCCTTTGCACAAAAAAACAATCAGCAGC'
'GAGCCATTCCGGCCTTATCCCTCAACTTTTTTGGAGATCTTTGTCAATTTTCATTGCTAACAATCATCATTCACCACATTTATGATTCTCTCCATCGACAACAACGACGCCAATACCGCGCCTTTGCACAAAAAAACAATCAGCAGC'
'GAGCCATTCCGGCCTTATCCCTCAACTTTTTTGGAGATCTTTGTCAATTTTCTTTGCTAACAATCATCATTCACCACATTTATGATTCTCTCCATCGACAACAACGACGCCAATACCGCGCCTTTGCACAAAAAAACAATCAGCAGC'
'GAGCCATTCCGGCCTTATCCCTCAACTTTTTTGGAGATCTTTGTCAATTTTCCCTGCTAACAATCATCATTCACCACATTTATGATTCTCTCCATCGACAACAACGACGCCAATACCGCGCCTTTGCACAAAAAAACAATCAGCAGC'
'GAGCCATTCCGGCCTTATCCCTCAACTTTTTTGGAGATCTTTGTCAATTTTCCGTGCTAACAATCATCATTCACCACATTTATGATTCTCTCCATCGACAACAACGACGCCAATACCGCGCCTTTGCACAAAAAAACAATCAGCAGC'
'GAGCCATTCCGGCCTTATCCCTCAACTTTTTTGGAGATCTTTGTCAATTTTCCATGCTAACAATCATCATTCACCACATTTATGATTCTCTCCATCGACAACAACGACGCCAATACCGCGCCTTTGCACAAAAAAACAATCAGCAGC'
'GAGCCATTCCGGCCTTATCCCTCAACTTTTTTGGAGATCTTTGTCAATTTTCCTCGCTAACAATCATCATTCACCACATTTATGATTCTCTCCATCGACAACAACGACGCCAATACCGCGCCTTTGCACAAAAAAACAATCAGCAGC'
'GAGCCATTCCGGCCTTATCCCTCAACTTTTTTGGAGATCTTTGTCAATTTTCCTGGCTAACAATCATCATTCACCACATTTATGATTCTCTCCATCGACAACAACGACGCCAATACCGCGCCTTTGCACAAAAAAACAATCAGCAGC'
'GAGCCATTCCGGCCTTATCCCTCAACTTTTTTGGAGATCTTTGTCAATTTTCCTAGCTAACAATCATCATTCACCACATTTATGATTCTCTCCATCGACAACAACGACGCCAATACCGCGCCTTTGCACAAAAAAACAATCAGCAGC'
'GAGCCATTCCGGCCTTATCCCTCAACTTTTTTGGAGATCTTTGTCAATTTTCCTTACTAACAATCATCATTCACCACATTTATGATTCTCTCCATCGACAACAACGACGCCAATACCGCGCCTTTGCACAAAAAAACAATCAGCAGC'
'GAGCCATTCCGGCCTTATCCCTCAACTTTTTTGGAGATCTTTGTCAATTTTCCTTTCTAACAATCATCATTCACCACATTTATGATTCTCTCCATCGACAACAACGACGCCAATACCGCGCCTTTGCACAAAAAAACAATCAGCAGC'
'GAGCCATTCCGGCCTTATCCCTCAACTTTTTTGGAGATCTTTGTCAATTTTCCTTCCTAACAATCATCATTCACCACATTTATGATTCTCTCCATCGACAACAACGACGCCAATACCGCGCCTTTGCACAAAAAAACAATCAGCAGC'
'GAGCCATTCCGGCCTTATCCCTCAACTTTTTTGGAGATCTTTGTCAATTTTCCTTGGTAACAATCATCATTCACCACATTTATGATTCTCTCCATCGACAACAACGACGCCAATACCGCGCCTTTGCACAAAAAAACAATCAGCAGC'
'GAGCCATTCCGGCCTTATCCCTCAACTTTTTTGGAGATCTTTGTCAATTTTCCTTGATAACAATCATCATTCACCACATTTATGATTCTCTCCATCGACAACAACGACGCCAATACCGCGCCTTTGCACAAAAAAACAATCAGCAGC'
'GAGCCATTCCGGCCTTATCCCTCAACTTTTTTGGAGATCTTTGTCAATTTTCCTTGTTAACAATCATCATTCACCACATTTATGATTCTCTCCATCGACAACAACGACGCCAATACCGCGCCTTTGCACAAAAAAACAATCAGCAGC'
'GAGCCATTCCGGCCTTATCCCTCAACTTTTTTGGAGATCTTTGTCAATTTTCCTTGCCAACAATCATCATTCACCACATTTATGATTCTCTCCATCGACAACAACGACGCCAATACCGCGCCTTTGCACAAAAAAACAATCAGCAGC'
'GAGCCATTCCGGCCTTATCCCTCAACTTTTTTGGAGATCTTTGTCAATTTTCCTTGCGAACAATCATCATTCACCACATTTATGATTCTCTCCATCGACAACAACGACGCCAATACCGCGCCTTTGCACAAAAAAACAATCAGCAGC'
'GAGCCATTCCGGCCTTATCCCTCAACTTTTTTGGAGATCTTTGTCAATTTTCCTTGCAAACAATCATCATTCACCACATTTATGATTCTCTCCATCGACAACAACGACGCCAATACCGCGCCTTTGCACAAAAAAACAATCAGCAGC'
'GAGCCATTCCGGCCTTATCCCTCAACTTTTTTGGAGATCTTTGTCAATTTTCCTTGCTTACAATCATCATTCACCACATTTATGATTCTCTCCATCGACAACAACGACGCCAATACCGCGCCTTTGCACAAAAAAACAATCAGCAGC'
'GAGCCATTCCGGCCTTATCCCTCAACTTTTTTGGAGATCTTTGTCAATTTTCCTTGCTGACAATCATCATTCACCACATTTATGATTCTCTCCATCGACAACAACGACGCCAATACCGCGCCTTTGCACAAAAAAACAATCAGCAGC'
'GAGCCATTCCGGCCTTATCCCTCAACTTTTTTGGAGATCTTTGTCAATTTTCCTTGCTATCAATCATCATTCACCACATTTATGATTCTCTCCATCGACAACAACGACGCCAATACCGCGCCTTTGCACAAAAAAACAATCAGCAGC'
'GAGCCATTCCGGCCTTATCCCTCAACTTTTTTGGAGATCTTTGTCAATTTTCCTTGCTACCAATCATCATTCACCACATTTATGATTCTCTCCATCGACAACAACGACGCCAATACCGCGCCTTTGCACAAAAAAACAATCAGCAGC'
'GAGCCATTCCGGCCTTATCCCTCAACTTTTTTGGAGATCTTTGTCAATTTTCCTTGCTAGCAATCATCATTCACCACATTTATGATTCTCTCCATCGACAACAACGACGCCAATACCGCGCCTTTGCACAAAAAAACAATCAGCAGC'
'GAGCCATTCCGGCCTTATCCCTCAACTTTTTTGGAGATCTTTGTCAATTTTCCTTGCTAAGAATCATCATTCACCACATTTATGATTCTCTCCATCGACAACAACGACGCCAATACCGCGCCTTTGCACAAAAAAACAATCAGCAGC'
'GAGCCATTCCGGCCTTATCCCTCAACTTTTTTGGAGATCTTTGTCAATTTTCCTTGCTAAAAATCATCATTCACCACATTTATGATTCTCTCCATCGACAACAACGACGCCAATACCGCGCCTTTGCACAAAAAAACAATCAGCAGC'
'GAGCCATTCCGGCCTTATCCCTCAACTTTTTTGGAGATCTTTGTCAATTTTCCTTGCTAATAATCATCATTCACCACATTTATGATTCTCTCCATCGACAACAACGACGCCAATACCGCGCCTTTGCACAAAAAAACAATCAGCAGC'
'GAGCCATTCCGGCCTTATCCCTCAACTTTTTTGGAGATCTTTGTCAATTTTCCTTGCTAACTATCATCATTCACCACATTTATGATTCTCTCCATCGACAACAACGACGCCAATACCGCGCCTTTGCACAAAAAAACAATCAGCAGC'
'GAGCCATTCCGGCCTTATCCCTCAACTTTTTTGGAGATCTTTGTCAATTTTCCTTGCTAACCATCATCATTCACCACATTTATGATTCTCTCCATCGACAACAACGACGCCAATACCGCGCCTTTGCACAAAAAAACAATCAGCAGC'
'GAGCCATTCCGGCCTTATCCCTCAACTTTTTTGGAGATCTTTGTCAATTTTCCTTGCTAACGATCATCATTCACCACATTTATGATTCTCTCCATCGACAACAACGACGCCAATACCGCGCCTTTGCACAAAAAAACAATCAGCAGC'
'GAGCCATTCCGGCCTTATCCCTCAACTTTTTTGGAGATCTTTGTCAATTTTCCTTGCTAACATTCATCATTCACCACATTTATGATTCTCTCCATCGACAACAACGACGCCAATACCGCGCCTTTGCACAAAAAAACAATCAGCAGC'
'GAGCCATTCCGGCCTTATCCCTCAACTTTTTTGGAGATCTTTGTCAATTTTCCTTGCTAACACTCATCATTCACCACATTTATGATTCTCTCCATCGACAACAACGACGCCAATACCGCGCCTTTGCACAAAAAAACAATCAGCAGC'
'GAGCCATTCCGGCCTTATCCCTCAACTTTTTTGGAGATCTTTGTCAATTTTCCTTGCTAACAGTCATCATTCACCACATTTATGATTCTCTCCATCGACAACAACGACGCCAATACCGCGCCTTTGCACAAAAAAACAATCAGCAGC'
'GAGCCATTCCGGCCTTATCCCTCAACTTTTTTGGAGATCTTTGTCAATTTTCCTTGCTAACAAGCATCATTCACCACATTTATGATTCTCTCCATCGACAACAACGACGCCAATACCGCGCCTTTGCACAAAAAAACAATCAGCAGC'
'GAGCCATTCCGGCCTTATCCCTCAACTTTTTTGGAGATCTTTGTCAATTTTCCTTGCTAACAAACATCATTCACCACATTTATGATTCTCTCCATCGACAACAACGACGCCAATACCGCGCCTTTGCACAAAAAAACAATCAGCAGC'
'GAGCCATTCCGGCCTTATCCCTCAACTTTTTTGGAGATCTTTGTCAATTTTCCTTGCTAACAATGATCATTCACCACATTTATGATTCTCTCCATCGACAACAACGACGCCAATACCGCGCCTTTGCACAAAAAAACAATCAGCAGC'
'GAGCCATTCCGGCCTTATCCCTCAACTTTTTTGGAGATCTTTGTCAATTTTCCTTGCTAACAATAATCATTCACCACATTTATGATTCTCTCCATCGACAACAACGACGCCAATACCGCGCCTTTGCACAAAAAAACAATCAGCAGC'
'GAGCCATTCCGGCCTTATCCCTCAACTTTTTTGGAGATCTTTGTCAATTTTCCTTGCTAACAATTATCATTCACCACATTTATGATTCTCTCCATCGACAACAACGACGCCAATACCGCGCCTTTGCACAAAAAAACAATCAGCAGC'
'GAGCCATTCCGGCCTTATCCCTCAACTTTTTTGGAGATCTTTGTCAATTTTCCTTGCTAACAATCTTCATTCACCACATTTATGATTCTCTCCATCGACAACAACGACGCCAATACCGCGCCTTTGCACAAAAAAACAATCAGCAGC'
'GAGCCATTCCGGCCTTATCCCTCAACTTTTTTGGAGATCTTTGTCAATTTTCCTTGCTAACAATCCTCATTCACCACATTTATGATTCTCTCCATCGACAACAACGACGCCAATACCGCGCCTTTGCACAAAAAAACAATCAGCAGC'
'GAGCCATTCCGGCCTTATCCCTCAACTTTTTTGGAGATCTTTGTCAATTTTCCTTGCTAACAATCGTCATTCACCACATTTATGATTCTCTCCATCGACAACAACGACGCCAATACCGCGCCTTTGCACAAAAAAACAATCAGCAGC'
'GAGCCATTCCGGCCTTATCCCTCAACTTTTTTGGAGATCTTTGTCAATTTTCCTTGCTAACAATCACCATTCACCACATTTATGATTCTCTCCATCGACAACAACGACGCCAATACCGCGCCTTTGCACAAAAAAACAATCAGCAGC'
'GAGCCATTCCGGCCTTATCCCTCAACTTTTTTGGAGATCTTTGTCAATTTTCCTTGCTAACAATCAGCATTCACCACATTTATGATTCTCTCCATCGACAACAACGACGCCAATACCGCGCCTTTGCACAAAAAAACAATCAGCAGC'
'GAGCCATTCCGGCCTTATCCCTCAACTTTTTTGGAGATCTTTGTCAATTTTCCTTGCTAACAATCAACATTCACCACATTTATGATTCTCTCCATCGACAACAACGACGCCAATACCGCGCCTTTGCACAAAAAAACAATCAGCAGC'
'GAGCCATTCCGGCCTTATCCCTCAACTTTTTTGGAGATCTTTGTCAATTTTCCTTGCTAACAATCATGATTCACCACATTTATGATTCTCTCCATCGACAACAACGACGCCAATACCGCGCCTTTGCACAAAAAAACAATCAGCAGC'
'GAGCCATTCCGGCCTTATCCCTCAACTTTTTTGGAGATCTTTGTCAATTTTCCTTGCTAACAATCATAATTCACCACATTTATGATTCTCTCCATCGACAACAACGACGCCAATACCGCGCCTTTGCACAAAAAAACAATCAGCAGC'
'GAGCCATTCCGGCCTTATCCCTCAACTTTTTTGGAGATCTTTGTCAATTTTCCTTGCTAACAATCATTATTCACCACATTTATGATTCTCTCCATCGACAACAACGACGCCAATACCGCGCCTTTGCACAAAAAAACAATCAGCAGC'
'GAGCCATTCCGGCCTTATCCCTCAACTTTTTTGGAGATCTTTGTCAATTTTCCTTGCTAACAATCATCTTTCACCACATTTATGATTCTCTCCATCGACAACAACGACGCCAATACCGCGCCTTTGCACAAAAAAACAATCAGCAGC'
'GAGCCATTCCGGCCTTATCCCTCAACTTTTTTGGAGATCTTTGTCAATTTTCCTTGCTAACAATCATCCTTCACCACATTTATGATTCTCTCCATCGACAACAACGACGCCAATACCGCGCCTTTGCACAAAAAAACAATCAGCAGC'
'GAGCCATTCCGGCCTTATCCCTCAACTTTTTTGGAGATCTTTGTCAATTTTCCTTGCTAACAATCATCGTTCACCACATTTATGATTCTCTCCATCGACAACAACGACGCCAATACCGCGCCTTTGCACAAAAAAACAATCAGCAGC'
'GAGCCATTCCGGCCTTATCCCTCAACTTTTTTGGAGATCTTTGTCAATTTTCCTTGCTAACAATCATCACTCACCACATTTATGATTCTCTCCATCGACAACAACGACGCCAATACCGCGCCTTTGCACAAAAAAACAATCAGCAGC'
'GAGCCATTCCGGCCTTATCCCTCAACTTTTTTGGAGATCTTTGTCAATTTTCCTTGCTAACAATCATCAGTCACCACATTTATGATTCTCTCCATCGACAACAACGACGCCAATACCGCGCCTTTGCACAAAAAAACAATCAGCAGC'
'GAGCCATTCCGGCCTTATCCCTCAACTTTTTTGGAGATCTTTGTCAATTTTCCTTGCTAACAATCATCAATCACCACATTTATGATTCTCTCCATCGACAACAACGACGCCAATACCGCGCCTTTGCACAAAAAAACAATCAGCAGC'
'GAGCCATTCCGGCCTTATCCCTCAACTTTTTTGGAGATCTTTGTCAATTTTCCTTGCTAACAATCATCATCCACCACATTTATGATTCTCTCCATCGACAACAACGACGCCAATACCGCGCCTTTGCACAAAAAAACAATCAGCAGC'
'GAGCCATTCCGGCCTTATCCCTCAACTTTTTTGGAGATCTTTGTCAATTTTCCTTGCTAACAATCATCATGCACCACATTTATGATTCTCTCCATCGACAACAACGACGCCAATACCGCGCCTTTGCACAAAAAAACAATCAGCAGC'
'GAGCCATTCCGGCCTTATCCCTCAACTTTTTTGGAGATCTTTGTCAATTTTCCTTGCTAACAATCATCATACACCACATTTATGATTCTCTCCATCGACAACAACGACGCCAATACCGCGCCTTTGCACAAAAAAACAATCAGCAGC'
'GAGCCATTCCGGCCTTATCCCTCAACTTTTTTGGAGATCTTTGTCAATTTTCCTTGCTAACAATCATCATTGACCACATTTATGATTCTCTCCATCGACAACAACGACGCCAATACCGCGCCTTTGCACAAAAAAACAATCAGCAGC'
'GAGCCATTCCGGCCTTATCCCTCAACTTTTTTGGAGATCTTTGTCAATTTTCCTTGCTAACAATCATCATTAACCACATTTATGATTCTCTCCATCGACAACAACGACGCCAATACCGCGCCTTTGCACAAAAAAACAATCAGCAGC'
'GAGCCATTCCGGCCTTATCCCTCAACTTTTTTGGAGATCTTTGTCAATTTTCCTTGCTAACAATCATCATTTACCACATTTATGATTCTCTCCATCGACAACAACGACGCCAATACCGCGCCTTTGCACAAAAAAACAATCAGCAGC'
'GAGCCATTCCGGCCTTATCCCTCAACTTTTTTGGAGATCTTTGTCAATTTTCCTTGCTAACAATCATCATTCTCCACATTTATGATTCTCTCCATCGACAACAACGACGCCAATACCGCGCCTTTGCACAAAAAAACAATCAGCAGC'
'GAGCCATTCCGGCCTTATCCCTCAACTTTTTTGGAGATCTTTGTCAATTTTCCTTGCTAACAATCATCATTCCCCACATTTATGATTCTCTCCATCGACAACAACGACGCCAATACCGCGCCTTTGCACAAAAAAACAATCAGCAGC'
'GAGCCATTCCGGCCTTATCCCTCAACTTTTTTGGAGATCTTTGTCAATTTTCCTTGCTAACAATCATCATTCGCCACATTTATGATTCTCTCCATCGACAACAACGACGCCAATACCGCGCCTTTGCACAAAAAAACAATCAGCAGC'
'GAGCCATTCCGGCCTTATCCCTCAACTTTTTTGGAGATCTTTGTCAATTTTCCTTGCTAACAATCATCATTCAGCACATTTATGATTCTCTCCATCGACAACAACGACGCCAATACCGCGCCTTTGCACAAAAAAACAATCAGCAGC'
'GAGCCATTCCGGCCTTATCCCTCAACTTTTTTGGAGATCTTTGTCAATTTTCCTTGCTAACAATCATCATTCAACACATTTATGATTCTCTCCATCGACAACAACGACGCCAATACCGCGCCTTTGCACAAAAAAACAATCAGCAGC'
'GAGCCATTCCGGCCTTATCCCTCAACTTTTTTGGAGATCTTTGTCAATTTTCCTTGCTAACAATCATCATTCATCACATTTATGATTCTCTCCATCGACAACAACGACGCCAATACCGCGCCTTTGCACAAAAAAACAATCAGCAGC'
'GAGCCATTCCGGCCTTATCCCTCAACTTTTTTGGAGATCTTTGTCAATTTTCCTTGCTAACAATCATCATTCACGACATTTATGATTCTCTCCATCGACAACAACGACGCCAATACCGCGCCTTTGCACAAAAAAACAATCAGCAGC'
'GAGCCATTCCGGCCTTATCCCTCAACTTTTTTGGAGATCTTTGTCAATTTTCCTTGCTAACAATCATCATTCACAACATTTATGATTCTCTCCATCGACAACAACGACGCCAATACCGCGCCTTTGCACAAAAAAACAATCAGCAGC'
'GAGCCATTCCGGCCTTATCCCTCAACTTTTTTGGAGATCTTTGTCAATTTTCCTTGCTAACAATCATCATTCACTACATTTATGATTCTCTCCATCGACAACAACGACGCCAATACCGCGCCTTTGCACAAAAAAACAATCAGCAGC'
'GAGCCATTCCGGCCTTATCCCTCAACTTTTTTGGAGATCTTTGTCAATTTTCCTTGCTAACAATCATCATTCACCTCATTTATGATTCTCTCCATCGACAACAACGACGCCAATACCGCGCCTTTGCACAAAAAAACAATCAGCAGC'
'GAGCCATTCCGGCCTTATCCCTCAACTTTTTTGGAGATCTTTGTCAATTTTCCTTGCTAACAATCATCATTCACCCCATTTATGATTCTCTCCATCGACAACAACGACGCCAATACCGCGCCTTTGCACAAAAAAACAATCAGCAGC'
'GAGCCATTCCGGCCTTATCCCTCAACTTTTTTGGAGATCTTTGTCAATTTTCCTTGCTAACAATCATCATTCACCGCATTTATGATTCTCTCCATCGACAACAACGACGCCAATACCGCGCCTTTGCACAAAAAAACAATCAGCAGC'
'GAGCCATTCCGGCCTTATCCCTCAACTTTTTTGGAGATCTTTGTCAATTTTCCTTGCTAACAATCATCATTCACCAGATTTATGATTCTCTCCATCGACAACAACGACGCCAATACCGCGCCTTTGCACAAAAAAACAATCAGCAGC'
'GAGCCATTCCGGCCTTATCCCTCAACTTTTTTGGAGATCTTTGTCAATTTTCCTTGCTAACAATCATCATTCACCAAATTTATGATTCTCTCCATCGACAACAACGACGCCAATACCGCGCCTTTGCACAAAAAAACAATCAGCAGC'
'GAGCCATTCCGGCCTTATCCCTCAACTTTTTTGGAGATCTTTGTCAATTTTCCTTGCTAACAATCATCATTCACCATATTTATGATTCTCTCCATCGACAACAACGACGCCAATACCGCGCCTTTGCACAAAAAAACAATCAGCAGC'
'GAGCCATTCCGGCCTTATCCCTCAACTTTTTTGGAGATCTTTGTCAATTTTCCTTGCTAACAATCATCATTCACCACTTTTATGATTCTCTCCATCGACAACAACGACGCCAATACCGCGCCTTTGCACAAAAAAACAATCAGCAGC'
'GAGCCATTCCGGCCTTATCCCTCAACTTTTTTGGAGATCTTTGTCAATTTTCCTTGCTAACAATCATCATTCACCACCTTTATGATTCTCTCCATCGACAACAACGACGCCAATACCGCGCCTTTGCACAAAAAAACAATCAGCAGC'
'GAGCCATTCCGGCCTTATCCCTCAACTTTTTTGGAGATCTTTGTCAATTTTCCTTGCTAACAATCATCATTCACCACGTTTATGATTCTCTCCATCGACAACAACGACGCCAATACCGCGCCTTTGCACAAAAAAACAATCAGCAGC'
'GAGCCATTCCGGCCTTATCCCTCAACTTTTTTGGAGATCTTTGTCAATTTTCCTTGCTAACAATCATCATTCACCACACTTATGATTCTCTCCATCGACAACAACGACGCCAATACCGCGCCTTTGCACAAAAAAACAATCAGCAGC'
'GAGCCATTCCGGCCTTATCCCTCAACTTTTTTGGAGATCTTTGTCAATTTTCCTTGCTAACAATCATCATTCACCACAGTTATGATTCTCTCCATCGACAACAACGACGCCAATACCGCGCCTTTGCACAAAAAAACAATCAGCAGC'
'GAGCCATTCCGGCCTTATCCCTCAACTTTTTTGGAGATCTTTGTCAATTTTCCTTGCTAACAATCATCATTCACCACAATTATGATTCTCTCCATCGACAACAACGACGCCAATACCGCGCCTTTGCACAAAAAAACAATCAGCAGC'
'GAGCCATTCCGGCCTTATCCCTCAACTTTTTTGGAGATCTTTGTCAATTTTCCTTGCTAACAATCATCATTCACCACATCTATGATTCTCTCCATCGACAACAACGACGCCAATACCGCGCCTTTGCACAAAAAAACAATCAGCAGC'
'GAGCCATTCCGGCCTTATCCCTCAACTTTTTTGGAGATCTTTGTCAATTTTCCTTGCTAACAATCATCATTCACCACATGTATGATTCTCTCCATCGACAACAACGACGCCAATACCGCGCCTTTGCACAAAAAAACAATCAGCAGC'
'GAGCCATTCCGGCCTTATCCCTCAACTTTTTTGGAGATCTTTGTCAATTTTCCTTGCTAACAATCATCATTCACCACATATATGATTCTCTCCATCGACAACAACGACGCCAATACCGCGCCTTTGCACAAAAAAACAATCAGCAGC'
'GAGCCATTCCGGCCTTATCCCTCAACTTTTTTGGAGATCTTTGTCAATTTTCCTTGCTAACAATCATCATTCACCACATTGATGATTCTCTCCATCGACAACAACGACGCCAATACCGCGCCTTTGCACAAAAAAACAATCAGCAGC'
'GAGCCATTCCGGCCTTATCCCTCAACTTTTTTGGAGATCTTTGTCAATTTTCCTTGCTAACAATCATCATTCACCACATTAATGATTCTCTCCATCGACAACAACGACGCCAATACCGCGCCTTTGCACAAAAAAACAATCAGCAGC'
'GAGCCATTCCGGCCTTATCCCTCAACTTTTTTGGAGATCTTTGTCAATTTTCCTTGCTAACAATCATCATTCACCACATTTTTGATTCTCTCCATCGACAACAACGACGCCAATACCGCGCCTTTGCACAAAAAAACAATCAGCAGC'
'GAGCCATTCCGGCCTTATCCCTCAACTTTTTTGGAGATCTTTGTCAATTTTCCTTGCTAACAATCATCATTCACCACATTTCTGATTCTCTCCATCGACAACAACGACGCCAATACCGCGCCTTTGCACAAAAAAACAATCAGCAGC'
'GAGCCATTCCGGCCTTATCCCTCAACTTTTTTGGAGATCTTTGTCAATTTTCCTTGCTAACAATCATCATTCACCACATTTGTGATTCTCTCCATCGACAACAACGACGCCAATACCGCGCCTTTGCACAAAAAAACAATCAGCAGC'
'GAGCCATTCCGGCCTTATCCCTCAACTTTTTTGGAGATCTTTGTCAATTTTCCTTGCTAACAATCATCATTCACCACATTTACGATTCTCTCCATCGACAACAACGACGCCAATACCGCGCCTTTGCACAAAAAAACAATCAGCAGC'
'GAGCCATTCCGGCCTTATCCCTCAACTTTTTTGGAGATCTTTGTCAATTTTCCTTGCTAACAATCATCATTCACCACATTTAGGATTCTCTCCATCGACAACAACGACGCCAATACCGCGCCTTTGCACAAAAAAACAATCAGCAGC'
'GAGCCATTCCGGCCTTATCCCTCAACTTTTTTGGAGATCTTTGTCAATTTTCCTTGCTAACAATCATCATTCACCACATTTAAGATTCTCTCCATCGACAACAACGACGCCAATACCGCGCCTTTGCACAAAAAAACAATCAGCAGC'
'GAGCCATTCCGGCCTTATCCCTCAACTTTTTTGGAGATCTTTGTCAATTTTCCTTGCTAACAATCATCATTCACCACATTTATAATTCTCTCCATCGACAACAACGACGCCAATACCGCGCCTTTGCACAAAAAAACAATCAGCAGC'
'GAGCCATTCCGGCCTTATCCCTCAACTTTTTTGGAGATCTTTGTCAATTTTCCTTGCTAACAATCATCATTCACCACATTTATTATTCTCTCCATCGACAACAACGACGCCAATACCGCGCCTTTGCACAAAAAAACAATCAGCAGC'
'GAGCCATTCCGGCCTTATCCCTCAACTTTTTTGGAGATCTTTGTCAATTTTCCTTGCTAACAATCATCATTCACCACATTTATCATTCTCTCCATCGACAACAACGACGCCAATACCGCGCCTTTGCACAAAAAAACAATCAGCAGC'
'GAGCCATTCCGGCCTTATCCCTCAACTTTTTTGGAGATCTTTGTCAATTTTCCTTGCTAACAATCATCATTCACCACATTTATGTTTCTCTCCATCGACAACAACGACGCCAATACCGCGCCTTTGCACAAAAAAACAATCAGCAGC'
'GAGCCATTCCGGCCTTATCCCTCAACTTTTTTGGAGATCTTTGTCAATTTTCCTTGCTAACAATCATCATTCACCACATTTATGGTTCTCTCCATCGACAACAACGACGCCAATACCGCGCCTTTGCACAAAAAAACAATCAGCAGC'
'GAGCCATTCCGGCCTTATCCCTCAAGCTTTTTGGAGATCTTTGTCAATTTTCCTTGCTAACAATCATCATTCACCACATTTATGATTCTCTCCATCGACAACAACGACGCCAATACCGCGCCTTTGCACAAAAAAACAATCAGCAGC'
'GAGCCATTCCGGCCTTATCCCTCAAGGTTTTTGGAGATCTTTGTCAATTTTCCTTGCTAACAATCATCATTCACCACATTTATGATTCTCTCCATCGACAACAACGACGCCAATACCGCGCCTTTGCACAAAAAAACAATCAGCAGC'
'GAGCCATTCCGGCCTTATCCCTCAAGATTTTTGGAGATCTTTGTCAATTTTCCTTGCTAACAATCATCATTCACCACATTTATGATTCTCTCCATCGACAACAACGACGCCAATACCGCGCCTTTGCACAAAAAAACAATCAGCAGC'
'GAGCCATTCCGGCCTTATCCCTCAAGTCTTTTGGAGATCTTTGTCAATTTTCCTTGCTAACAATCATCATTCACCACATTTATGATTCTCTCCATCGACAACAACGACGCCAATACCGCGCCTTTGCACAAAAAAACAATCAGCAGC'
'GAGCCATTCCGGCCTTATCCCTCAAGTGTTTTGGAGATCTTTGTCAATTTTCCTTGCTAACAATCATCATTCACCACATTTATGATTCTCTCCATCGACAACAACGACGCCAATACCGCGCCTTTGCACAAAAAAACAATCAGCAGC'
'GAGCCATTCCGGCCTTATCCCTCAAGTATTTTGGAGATCTTTGTCAATTTTCCTTGCTAACAATCATCATTCACCACATTTATGATTCTCTCCATCGACAACAACGACGCCAATACCGCGCCTTTGCACAAAAAAACAATCAGCAGC'
'GAGCCATTCCGGCCTTATCCCTCAAGTTCTTTGGAGATCTTTGTCAATTTTCCTTGCTAACAATCATCATTCACCACATTTATGATTCTCTCCATCGACAACAACGACGCCAATACCGCGCCTTTGCACAAAAAAACAATCAGCAGC'
'GAGCCATTCCGGCCTTATCCCTCAAGTTGTTTGGAGATCTTTGTCAATTTTCCTTGCTAACAATCATCATTCACCACATTTATGATTCTCTCCATCGACAACAACGACGCCAATACCGCGCCTTTGCACAAAAAAACAATCAGCAGC'
'GAGCCATTCCGGCCTTATCCCTCAAGTTATTTGGAGATCTTTGTCAATTTTCCTTGCTAACAATCATCATTCACCACATTTATGATTCTCTCCATCGACAACAACGACGCCAATACCGCGCCTTTGCACAAAAAAACAATCAGCAGC'
'GAGCCATTCCGGCCTTATCCCTCAAGTTTCTTGGAGATCTTTGTCAATTTTCCTTGCTAACAATCATCATTCACCACATTTATGATTCTCTCCATCGACAACAACGACGCCAATACCGCGCCTTTGCACAAAAAAACAATCAGCAGC'
'GAGCCATTCCGGCCTTATCCCTCAAGTTTGTTGGAGATCTTTGTCAATTTTCCTTGCTAACAATCATCATTCACCACATTTATGATTCTCTCCATCGACAACAACGACGCCAATACCGCGCCTTTGCACAAAAAAACAATCAGCAGC'
'GAGCCATTCCGGCCTTATCCCTCAAGTTTATTGGAGATCTTTGTCAATTTTCCTTGCTAACAATCATCATTCACCACATTTATGATTCTCTCCATCGACAACAACGACGCCAATACCGCGCCTTTGCACAAAAAAACAATCAGCAGC'
'GAGCCATTCCGGCCTTATCCCTCAAGTTTTCTGGAGATCTTTGTCAATTTTCCTTGCTAACAATCATCATTCACCACATTTATGATTCTCTCCATCGACAACAACGACGCCAATACCGCGCCTTTGCACAAAAAAACAATCAGCAGC'
'GAGCCATTCCGGCCTTATCCCTCAAGTTTTGTGGAGATCTTTGTCAATTTTCCTTGCTAACAATCATCATTCACCACATTTATGATTCTCTCCATCGACAACAACGACGCCAATACCGCGCCTTTGCACAAAAAAACAATCAGCAGC'
'GAGCCATTCCGGCCTTATCCCTCAAGTTTTTCGGAGATCTTTGTCAATTTTCCTTGCTAACAATCATCATTCACCACATTTATGATTCTCTCCATCGACAACAACGACGCCAATACCGCGCCTTTGCACAAAAAAACAATCAGCAGC'
'GAGCCATTCCGGCCTTATCCCTCAAGTTTTTGGGAGATCTTTGTCAATTTTCCTTGCTAACAATCATCATTCACCACATTTATGATTCTCTCCATCGACAACAACGACGCCAATACCGCGCCTTTGCACAAAAAAACAATCAGCAGC'
'GAGCCATTCCGGCCTTATCCCTCAAGTTTTTAGGAGATCTTTGTCAATTTTCCTTGCTAACAATCATCATTCACCACATTTATGATTCTCTCCATCGACAACAACGACGCCAATACCGCGCCTTTGCACAAAAAAACAATCAGCAGC'
'GAGCCATTCCGGCCTTATCCCTCAAGTTTTTTAGAGATCTTTGTCAATTTTCCTTGCTAACAATCATCATTCACCACATTTATGATTCTCTCCATCGACAACAACGACGCCAATACCGCGCCTTTGCACAAAAAAACAATCAGCAGC'
'GAGCCATTCCGGCCTTATCCCTCAAGTTTTTTTGAGATCTTTGTCAATTTTCCTTGCTAACAATCATCATTCACCACATTTATGATTCTCTCCATCGACAACAACGACGCCAATACCGCGCCTTTGCACAAAAAAACAATCAGCAGC'
'GAGCCATTCCGGCCTTATCCCTCAAGTTTTTTCGAGATCTTTGTCAATTTTCCTTGCTAACAATCATCATTCACCACATTTATGATTCTCTCCATCGACAACAACGACGCCAATACCGCGCCTTTGCACAAAAAAACAATCAGCAGC'
'GAGCCATTCCGGCCTTATCCCTCAAGTTTTTTGAAGATCTTTGTCAATTTTCCTTGCTAACAATCATCATTCACCACATTTATGATTCTCTCCATCGACAACAACGACGCCAATACCGCGCCTTTGCACAAAAAAACAATCAGCAGC'
'GAGCCATTCCGGCCTTATCCCTCAAGTTTTTTGTAGATCTTTGTCAATTTTCCTTGCTAACAATCATCATTCACCACATTTATGATTCTCTCCATCGACAACAACGACGCCAATACCGCGCCTTTGCACAAAAAAACAATCAGCAGC'
'GAGCCATTCCGGCCTTATCCCTCAAGTTTTTTGCAGATCTTTGTCAATTTTCCTTGCTAACAATCATCATTCACCACATTTATGATTCTCTCCATCGACAACAACGACGCCAATACCGCGCCTTTGCACAAAAAAACAATCAGCAGC'
'GAGCCATTCCGGCCTTATCCCTCAAGTTTTTTGGTGATCTTTGTCAATTTTCCTTGCTAACAATCATCATTCACCACATTTATGATTCTCTCCATCGACAACAACGACGCCAATACCGCGCCTTTGCACAAAAAAACAATCAGCAGC'
'GAGCCATTCCGGCCTTATCCCTCAAGTTTTTTGGCGATCTTTGTCAATTTTCCTTGCTAACAATCATCATTCACCACATTTATGATTCTCTCCATCGACAACAACGACGCCAATACCGCGCCTTTGCACAAAAAAACAATCAGCAGC'
'GAGCCATTCCGGCCTTATCCCTCAAGTTTTTTGGGGATCTTTGTCAATTTTCCTTGCTAACAATCATCATTCACCACATTTATGATTCTCTCCATCGACAACAACGACGCCAATACCGCGCCTTTGCACAAAAAAACAATCAGCAGC'
'GAGCCATTCCGGCCTTATCCCTCAAGTTTTTTGGAAATCTTTGTCAATTTTCCTTGCTAACAATCATCATTCACCACATTTATGATTCTCTCCATCGACAACAACGACGCCAATACCGCGCCTTTGCACAAAAAAACAATCAGCAGC'
'GAGCCATTCCGGCCTTATCCCTCAAGTTTTTTGGATATCTTTGTCAATTTTCCTTGCTAACAATCATCATTCACCACATTTATGATTCTCTCCATCGACAACAACGACGCCAATACCGCGCCTTTGCACAAAAAAACAATCAGCAGC'
'GAGCCATTCCGGCCTTATCCCTCAAGTTTTTTGGACATCTTTGTCAATTTTCCTTGCTAACAATCATCATTCACCACATTTATGATTCTCTCCATCGACAACAACGACGCCAATACCGCGCCTTTGCACAAAAAAACAATCAGCAGC'
'GAGCCATTCCGGCCTTATCCCTCAAGTTTTTTGGAGTTCTTTGTCAATTTTCCTTGCTAACAATCATCATTCACCACATTTATGATTCTCTCCATCGACAACAACGACGCCAATACCGCGCCTTTGCACAAAAAAACAATCAGCAGC'
'GAGCCATTCCGGCCTTATCCCTCAAGTTTTTTGGAGGTCTTTGTCAATTTTCCTTGCTAACAATCATCATTCACCACATTTATGATTCTCTCCATCGACAACAACGACGCCAATACCGCGCCTTTGCACAAAAAAACAATCAGCAGC'
'GAGCCATTCCGGCCTTATCCCTCAAGTTTTTTGGAGACCTTTGTCAATTTTCCTTGCTAACAATCATCATTCACCACATTTATGATTCTCTCCATCGACAACAACGACGCCAATACCGCGCCTTTGCACAAAAAAACAATCAGCAGC'
'GAGCCATTCCGGCCTTATCCCTCAAGTTTTTTGGAGAGCTTTGTCAATTTTCCTTGCTAACAATCATCATTCACCACATTTATGATTCTCTCCATCGACAACAACGACGCCAATACCGCGCCTTTGCACAAAAAAACAATCAGCAGC'
'GAGCCATTCCGGCCTTATCCCTCAAGTTTTTTGGAGAACTTTGTCAATTTTCCTTGCTAACAATCATCATTCACCACATTTATGATTCTCTCCATCGACAACAACGACGCCAATACCGCGCCTTTGCACAAAAAAACAATCAGCAGC'
'GAGCCATTCCGGCCTTATCCCTCAAGTTTTTTGGAGATGTTTGTCAATTTTCCTTGCTAACAATCATCATTCACCACATTTATGATTCTCTCCATCGACAACAACGACGCCAATACCGCGCCTTTGCACAAAAAAACAATCAGCAGC'
'GAGCCATTCCGGCCTTATCCCTCAAGTTTTTTGGAGATATTTGTCAATTTTCCTTGCTAACAATCATCATTCACCACATTTATGATTCTCTCCATCGACAACAACGACGCCAATACCGCGCCTTTGCACAAAAAAACAATCAGCAGC'
'GAGCCATTCCGGCCTTATCCCTCAAGTTTTTTGGAGATCCTTGTCAATTTTCCTTGCTAACAATCATCATTCACCACATTTATGATTCTCTCCATCGACAACAACGACGCCAATACCGCGCCTTTGCACAAAAAAACAATCAGCAGC'
'GAGCCATTCCGGCCTTATCCCTCAAGTTTTTTGGAGATCGTTGTCAATTTTCCTTGCTAACAATCATCATTCACCACATTTATGATTCTCTCCATCGACAACAACGACGCCAATACCGCGCCTTTGCACAAAAAAACAATCAGCAGC'
'GAGCCATTCCGGCCTTATCCCTCAAGTTTTTTGGAGATCATTGTCAATTTTCCTTGCTAACAATCATCATTCACCACATTTATGATTCTCTCCATCGACAACAACGACGCCAATACCGCGCCTTTGCACAAAAAAACAATCAGCAGC'
'GAGCCATTCCGGCCTTATCCCTCAAGTTTTTTGGAGATCTCTGTCAATTTTCCTTGCTAACAATCATCATTCACCACATTTATGATTCTCTCCATCGACAACAACGACGCCAATACCGCGCCTTTGCACAAAAAAACAATCAGCAGC'
'GAGCCATTCCGGCCTTATCCCTCAAGTTTTTTGGAGATCTGTGTCAATTTTCCTTGCTAACAATCATCATTCACCACATTTATGATTCTCTCCATCGACAACAACGACGCCAATACCGCGCCTTTGCACAAAAAAACAATCAGCAGC'
'GAGCCATTCCGGCCTTATCCCTCAAGTTTTTTGGAGATCTATGTCAATTTTCCTTGCTAACAATCATCATTCACCACATTTATGATTCTCTCCATCGACAACAACGACGCCAATACCGCGCCTTTGCACAAAAAAACAATCAGCAGC'
'GAGCCATTCCGGCCTTATCCCTCAAGTTTTTTGGAGATCTTCGTCAATTTTCCTTGCTAACAATCATCATTCACCACATTTATGATTCTCTCCATCGACAACAACGACGCCAATACCGCGCCTTTGCACAAAAAAACAATCAGCAGC'
'GAGCCATTCCGGCCTTATCCCTCAAGTTTTTTGGAGATCTTGGTCAATTTTCCTTGCTAACAATCATCATTCACCACATTTATGATTCTCTCCATCGACAACAACGACGCCAATACCGCGCCTTTGCACAAAAAAACAATCAGCAGC'
'GAGCCATTCCGGCCTTATCCCTCAAGTTTTTTGGAGATCTTAGTCAATTTTCCTTGCTAACAATCATCATTCACCACATTTATGATTCTCTCCATCGACAACAACGACGCCAATACCGCGCCTTTGCACAAAAAAACAATCAGCAGC'
'GAGCCATTCCGGCCTTATCCCTCAAGTTTTTTGGAGATCTTTATCAATTTTCCTTGCTAACAATCATCATTCACCACATTTATGATTCTCTCCATCGACAACAACGACGCCAATACCGCGCCTTTGCACAAAAAAACAATCAGCAGC'
'GAGCCATTCCGGCCTTATCCCTCAAGTTTTTTGGAGATCTTTTTCAATTTTCCTTGCTAACAATCATCATTCACCACATTTATGATTCTCTCCATCGACAACAACGACGCCAATACCGCGCCTTTGCACAAAAAAACAATCAGCAGC'
'GAGCCATTCCGGCCTTATCCCTCAAGTTTTTTGGAGATCTTTCTCAATTTTCCTTGCTAACAATCATCATTCACCACATTTATGATTCTCTCCATCGACAACAACGACGCCAATACCGCGCCTTTGCACAAAAAAACAATCAGCAGC'
'GAGCCATTCCGGCCTTATCCCTCAAGTTTTTTGGAGATCTTTGCCAATTTTCCTTGCTAACAATCATCATTCACCACATTTATGATTCTCTCCATCGACAACAACGACGCCAATACCGCGCCTTTGCACAAAAAAACAATCAGCAGC'
'GAGCCATTCCGGCCTTATCCCTCAAGTTTTTTGGAGATCTTTGGCAATTTTCCTTGCTAACAATCATCATTCACCACATTTATGATTCTCTCCATCGACAACAACGACGCCAATACCGCGCCTTTGCACAAAAAAACAATCAGCAGC'
'GAGCCATTCCGGCCTTATCCCTCAAGTTTTTTGGAGATCTTTGACAATTTTCCTTGCTAACAATCATCATTCACCACATTTATGATTCTCTCCATCGACAACAACGACGCCAATACCGCGCCTTTGCACAAAAAAACAATCAGCAGC'
'GAGCCATTCCGGCCTTATCCCTCAAGTTTTTTGGAGATCTTTGTGAATTTTCCTTGCTAACAATCATCATTCACCACATTTATGATTCTCTCCATCGACAACAACGACGCCAATACCGCGCCTTTGCACAAAAAAACAATCAGCAGC'
'GAGCCATTCCGGCCTTATCCCTCAAGTTTTTTGGAGATCTTTGTAAATTTTCCTTGCTAACAATCATCATTCACCACATTTATGATTCTCTCCATCGACAACAACGACGCCAATACCGCGCCTTTGCACAAAAAAACAATCAGCAGC'
'GAGCCATTCCGGCCTTATCCCTCAAGTTTTTTGGAGATCTTTGTTAATTTTCCTTGCTAACAATCATCATTCACCACATTTATGATTCTCTCCATCGACAACAACGACGCCAATACCGCGCCTTTGCACAAAAAAACAATCAGCAGC'
'GAGCCATTCCGGCCTTATCCCTCAAGTTTTTTGGAGATCTTTGTCTATTTTCCTTGCTAACAATCATCATTCACCACATTTATGATTCTCTCCATCGACAACAACGACGCCAATACCGCGCCTTTGCACAAAAAAACAATCAGCAGC'
'GAGCCATTCCGGCCTTATCCCTCAAGTTTTTTGGAGATCTTTGTCCATTTTCCTTGCTAACAATCATCATTCACCACATTTATGATTCTCTCCATCGACAACAACGACGCCAATACCGCGCCTTTGCACAAAAAAACAATCAGCAGC'
'GAGCCATTCCGGCCTTATCCCTCAAGTTTTTTGGAGATCTTTGTCGATTTTCCTTGCTAACAATCATCATTCACCACATTTATGATTCTCTCCATCGACAACAACGACGCCAATACCGCGCCTTTGCACAAAAAAACAATCAGCAGC'
'GAGCCATTCCGGCCTTATCCCTCAAGTTTTTTGGAGATCTTTGTCATTTTTCCTTGCTAACAATCATCATTCACCACATTTATGATTCTCTCCATCGACAACAACGACGCCAATACCGCGCCTTTGCACAAAAAAACAATCAGCAGC'
'GAGCCATTCCGGCCTTATCCCTCAAGTTTTTTGGAGATCTTTGTCACTTTTCCTTGCTAACAATCATCATTCACCACATTTATGATTCTCTCCATCGACAACAACGACGCCAATACCGCGCCTTTGCACAAAAAAACAATCAGCAGC'
'GAGCCATTCCGGCCTTATCCCTCAAGTTTTTTGGAGATCTTTGTCAGTTTTCCTTGCTAACAATCATCATTCACCACATTTATGATTCTCTCCATCGACAACAACGACGCCAATACCGCGCCTTTGCACAAAAAAACAATCAGCAGC'
'GAGCCATTCCGGCCTTATCCCTCAAGTTTTTTGGAGATCTTTGTCAACTTTCCTTGCTAACAATCATCATTCACCACATTTATGATTCTCTCCATCGACAACAACGACGCCAATACCGCGCCTTTGCACAAAAAAACAATCAGCAGC'
'GAGCCATTCCGGCCTTATCCCTCAAGTTTTTTGGAGATCTTTGTCAAGTTTCCTTGCTAACAATCATCATTCACCACATTTATGATTCTCTCCATCGACAACAACGACGCCAATACCGCGCCTTTGCACAAAAAAACAATCAGCAGC'
'GAGCCATTCCGGCCTTATCCCTCAAGTTTTTTGGAGATCTTTGTCAAATTTCCTTGCTAACAATCATCATTCACCACATTTATGATTCTCTCCATCGACAACAACGACGCCAATACCGCGCCTTTGCACAAAAAAACAATCAGCAGC'
'GAGCCATTCCGGCCTTATCCCTCAAGTTTTTTGGAGATCTTTGTCAATCTTCCTTGCTAACAATCATCATTCACCACATTTATGATTCTCTCCATCGACAACAACGACGCCAATACCGCGCCTTTGCACAAAAAAACAATCAGCAGC'
'GAGCCATTCCGGCCTTATCCCTCAAGTTTTTTGGAGATCTTTGTCAATGTTCCTTGCTAACAATCATCATTCACCACATTTATGATTCTCTCCATCGACAACAACGACGCCAATACCGCGCCTTTGCACAAAAAAACAATCAGCAGC'
'GAGCCATTCCGGCCTTATCCCTCAAGTTTTTTGGAGATCTTTGTCAATATTCCTTGCTAACAATCATCATTCACCACATTTATGATTCTCTCCATCGACAACAACGACGCCAATACCGCGCCTTTGCACAAAAAAACAATCAGCAGC'
'GAGCCATTCCGGCCTTATCCCTCAAGTTTTTTGGAGATCTTTGTCAATTCTCCTTGCTAACAATCATCATTCACCACATTTATGATTCTCTCCATCGACAACAACGACGCCAATACCGCGCCTTTGCACAAAAAAACAATCAGCAGC'
'GAGCCATTCCGGCCTTATCCCTCAAGTTTTTTGGAGATCTTTGTCAATTGTCCTTGCTAACAATCATCATTCACCACATTTATGATTCTCTCCATCGACAACAACGACGCCAATACCGCGCCTTTGCACAAAAAAACAATCAGCAGC'
'GAGCCATTCCGGCCTTATCCCTCAAGTTTTTTGGAGATCTTTGTCAATTATCCTTGCTAACAATCATCATTCACCACATTTATGATTCTCTCCATCGACAACAACGACGCCAATACCGCGCCTTTGCACAAAAAAACAATCAGCAGC'
'GAGCCATTCCGGCCTTATCCCTCAAGTTTTTTGGAGATCTTTGTCAATTTCCCTTGCTAACAATCATCATTCACCACATTTATGATTCTCTCCATCGACAACAACGACGCCAATACCGCGCCTTTGCACAAAAAAACAATCAGCAGC'
'GAGCCATTCCGGCCTTATCCCTCAAGTTTTTTGGAGATCTTTGTCAATTTGCCTTGCTAACAATCATCATTCACCACATTTATGATTCTCTCCATCGACAACAACGACGCCAATACCGCGCCTTTGCACAAAAAAACAATCAGCAGC'
'GAGCCATTCCGGCCTTATCCCTCAAGTTTTTTGGAGATCTTTGTCAATTTACCTTGCTAACAATCATCATTCACCACATTTATGATTCTCTCCATCGACAACAACGACGCCAATACCGCGCCTTTGCACAAAAAAACAATCAGCAGC'
'GAGCCATTCCGGCCTTATCCCTCAAGTTTTTTGGAGATCTTTGTCAATTTTGCTTGCTAACAATCATCATTCACCACATTTATGATTCTCTCCATCGACAACAACGACGCCAATACCGCGCCTTTGCACAAAAAAACAATCAGCAGC'
'GAGCCATTCCGGCCTTATCCCTCAAGTTTTTTGGAGATCTTTGTCAATTTTACTTGCTAACAATCATCATTCACCACATTTATGATTCTCTCCATCGACAACAACGACGCCAATACCGCGCCTTTGCACAAAAAAACAATCAGCAGC'
'GAGCCATTCCGGCCTTATCCCTCAAGTTTTTTGGAGATCTTTGTCAATTTTTCTTGCTAACAATCATCATTCACCACATTTATGATTCTCTCCATCGACAACAACGACGCCAATACCGCGCCTTTGCACAAAAAAACAATCAGCAGC'
'GAGCCATTCCGGCCTTATCCCTCAAGTTTTTTGGAGATCTTTGTCAATTTTCGTTGCTAACAATCATCATTCACCACATTTATGATTCTCTCCATCGACAACAACGACGCCAATACCGCGCCTTTGCACAAAAAAACAATCAGCAGC'
'GAGCCATTCCGGCCTTATCCCTCAAGTTTTTTGGAGATCTTTGTCAATTTTCATTGCTAACAATCATCATTCACCACATTTATGATTCTCTCCATCGACAACAACGACGCCAATACCGCGCCTTTGCACAAAAAAACAATCAGCAGC'
'GAGCCATTCCGGCCTTATCCCTCAAGTTTTTTGGAGATCTTTGTCAATTTTCTTTGCTAACAATCATCATTCACCACATTTATGATTCTCTCCATCGACAACAACGACGCCAATACCGCGCCTTTGCACAAAAAAACAATCAGCAGC'
'GAGCCATTCCGGCCTTATCCCTCAAGTTTTTTGGAGATCTTTGTCAATTTTCCCTGCTAACAATCATCATTCACCACATTTATGATTCTCTCCATCGACAACAACGACGCCAATACCGCGCCTTTGCACAAAAAAACAATCAGCAGC'
'GAGCCATTCCGGCCTTATCCCTCAAGTTTTTTGGAGATCTTTGTCAATTTTCCGTGCTAACAATCATCATTCACCACATTTATGATTCTCTCCATCGACAACAACGACGCCAATACCGCGCCTTTGCACAAAAAAACAATCAGCAGC'
'GAGCCATTCCGGCCTTATCCCTCAAGTTTTTTGGAGATCTTTGTCAATTTTCCATGCTAACAATCATCATTCACCACATTTATGATTCTCTCCATCGACAACAACGACGCCAATACCGCGCCTTTGCACAAAAAAACAATCAGCAGC'
'GAGCCATTCCGGCCTTATCCCTCAAGTTTTTTGGAGATCTTTGTCAATTTTCCTCGCTAACAATCATCATTCACCACATTTATGATTCTCTCCATCGACAACAACGACGCCAATACCGCGCCTTTGCACAAAAAAACAATCAGCAGC'
'GAGCCATTCCGGCCTTATCCCTCAAGTTTTTTGGAGATCTTTGTCAATTTTCCTGGCTAACAATCATCATTCACCACATTTATGATTCTCTCCATCGACAACAACGACGCCAATACCGCGCCTTTGCACAAAAAAACAATCAGCAGC'
'GAGCCATTCCGGCCTTATCCCTCAAGTTTTTTGGAGATCTTTGTCAATTTTCCTAGCTAACAATCATCATTCACCACATTTATGATTCTCTCCATCGACAACAACGACGCCAATACCGCGCCTTTGCACAAAAAAACAATCAGCAGC'
'GAGCCATTCCGGCCTTATCCCTCAAGTTTTTTGGAGATCTTTGTCAATTTTCCTTACTAACAATCATCATTCACCACATTTATGATTCTCTCCATCGACAACAACGACGCCAATACCGCGCCTTTGCACAAAAAAACAATCAGCAGC'
'GAGCCATTCCGGCCTTATCCCTCAAGTTTTTTGGAGATCTTTGTCAATTTTCCTTTCTAACAATCATCATTCACCACATTTATGATTCTCTCCATCGACAACAACGACGCCAATACCGCGCCTTTGCACAAAAAAACAATCAGCAGC'
'GAGCCATTCCGGCCTTATCCCTCAAGTTTTTTGGAGATCTTTGTCAATTTTCCTTCCTAACAATCATCATTCACCACATTTATGATTCTCTCCATCGACAACAACGACGCCAATACCGCGCCTTTGCACAAAAAAACAATCAGCAGC'
'GAGCCATTCCGGCCTTATCCCTCAAGTTTTTTGGAGATCTTTGTCAATTTTCCTTGGTAACAATCATCATTCACCACATTTATGATTCTCTCCATCGACAACAACGACGCCAATACCGCGCCTTTGCACAAAAAAACAATCAGCAGC'
'GAGCCATTCCGGCCTTATCCCTCAAGTTTTTTGGAGATCTTTGTCAATTTTCCTTGATAACAATCATCATTCACCACATTTATGATTCTCTCCATCGACAACAACGACGCCAATACCGCGCCTTTGCACAAAAAAACAATCAGCAGC'
'GAGCCATTCCGGCCTTATCCCTCAAGTTTTTTGGAGATCTTTGTCAATTTTCCTTGTTAACAATCATCATTCACCACATTTATGATTCTCTCCATCGACAACAACGACGCCAATACCGCGCCTTTGCACAAAAAAACAATCAGCAGC'
'GAGCCATTCCGGCCTTATCCCTCAAGTTTTTTGGAGATCTTTGTCAATTTTCCTTGCCAACAATCATCATTCACCACATTTATGATTCTCTCCATCGACAACAACGACGCCAATACCGCGCCTTTGCACAAAAAAACAATCAGCAGC'
'GAGCCATTCCGGCCTTATCCCTCAAGTTTTTTGGAGATCTTTGTCAATTTTCCTTGCGAACAATCATCATTCACCACATTTATGATTCTCTCCATCGACAACAACGACGCCAATACCGCGCCTTTGCACAAAAAAACAATCAGCAGC'
'GAGCCATTCCGGCCTTATCCCTCAAGTTTTTTGGAGATCTTTGTCAATTTTCCTTGCAAACAATCATCATTCACCACATTTATGATTCTCTCCATCGACAACAACGACGCCAATACCGCGCCTTTGCACAAAAAAACAATCAGCAGC'
'GAGCCATTCCGGCCTTATCCCTCAAGTTTTTTGGAGATCTTTGTCAATTTTCCTTGCTTACAATCATCATTCACCACATTTATGATTCTCTCCATCGACAACAACGACGCCAATACCGCGCCTTTGCACAAAAAAACAATCAGCAGC'
'GAGCCATTCCGGCCTTATCCCTCAAGTTTTTTGGAGATCTTTGTCAATTTTCCTTGCTCACAATCATCATTCACCACATTTATGATTCTCTCCATCGACAACAACGACGCCAATACCGCGCCTTTGCACAAAAAAACAATCAGCAGC'
'GAGCCATTCCGGCCTTATCCCTCAAGTTTTTTGGAGATCTTTGTCAATTTTCCTTGCTGACAATCATCATTCACCACATTTATGATTCTCTCCATCGACAACAACGACGCCAATACCGCGCCTTTGCACAAAAAAACAATCAGCAGC'
'GAGCCATTCCGGCCTTATCCCTCAAGTTTTTTGGAGATCTTTGTCAATTTTCCTTGCTATCAATCATCATTCACCACATTTATGATTCTCTCCATCGACAACAACGACGCCAATACCGCGCCTTTGCACAAAAAAACAATCAGCAGC'
'GAGCCATTCCGGCCTTATCCCTCAAGTTTTTTGGAGATCTTTGTCAATTTTCCTTGCTACCAATCATCATTCACCACATTTATGATTCTCTCCATCGACAACAACGACGCCAATACCGCGCCTTTGCACAAAAAAACAATCAGCAGC'
'GAGCCATTCCGGCCTTATCCCTCAAGTTTTTTGGAGATCTTTGTCAATTTTCCTTGCTAGCAATCATCATTCACCACATTTATGATTCTCTCCATCGACAACAACGACGCCAATACCGCGCCTTTGCACAAAAAAACAATCAGCAGC'
'GAGCCATTCCGGCCTTATCCCTCAAGTTTTTTGGAGATCTTTGTCAATTTTCCTTGCTAAGAATCATCATTCACCACATTTATGATTCTCTCCATCGACAACAACGACGCCAATACCGCGCCTTTGCACAAAAAAACAATCAGCAGC'
'GAGCCATTCCGGCCTTATCCCTCAAGTTTTTTGGAGATCTTTGTCAATTTTCCTTGCTAAAAATCATCATTCACCACATTTATGATTCTCTCCATCGACAACAACGACGCCAATACCGCGCCTTTGCACAAAAAAACAATCAGCAGC'
'GAGCCATTCCGGCCTTATCCCTCAAGTTTTTTGGAGATCTTTGTCAATTTTCCTTGCTAATAATCATCATTCACCACATTTATGATTCTCTCCATCGACAACAACGACGCCAATACCGCGCCTTTGCACAAAAAAACAATCAGCAGC'
'GAGCCATTCCGGCCTTATCCCTCAAGTTTTTTGGAGATCTTTGTCAATTTTCCTTGCTAACTATCATCATTCACCACATTTATGATTCTCTCCATCGACAACAACGACGCCAATACCGCGCCTTTGCACAAAAAAACAATCAGCAGC'
'GAGCCATTCCGGCCTTATCCCTCAAGTTTTTTGGAGATCTTTGTCAATTTTCCTTGCTAACCATCATCATTCACCACATTTATGATTCTCTCCATCGACAACAACGACGCCAATACCGCGCCTTTGCACAAAAAAACAATCAGCAGC'
'GAGCCATTCCGGCCTTATCCCTCAAGTTTTTTGGAGATCTTTGTCAATTTTCCTTGCTAACGATCATCATTCACCACATTTATGATTCTCTCCATCGACAACAACGACGCCAATACCGCGCCTTTGCACAAAAAAACAATCAGCAGC'
'GAGCCATTCCGGCCTTATCCCTCAAGTTTTTTGGAGATCTTTGTCAATTTTCCTTGCTAACATTCATCATTCACCACATTTATGATTCTCTCCATCGACAACAACGACGCCAATACCGCGCCTTTGCACAAAAAAACAATCAGCAGC'
'GAGCCATTCCGGCCTTATCCCTCAAGTTTTTTGGAGATCTTTGTCAATTTTCCTTGCTAACACTCATCATTCACCACATTTATGATTCTCTCCATCGACAACAACGACGCCAATACCGCGCCTTTGCACAAAAAAACAATCAGCAGC'
'GAGCCATTCCGGCCTTATCCCTCAAGTTTTTTGGAGATCTTTGTCAATTTTCCTTGCTAACAGTCATCATTCACCACATTTATGATTCTCTCCATCGACAACAACGACGCCAATACCGCGCCTTTGCACAAAAAAACAATCAGCAGC'
'GAGCCATTCCGGCCTTATCCCTCAAGTTTTTTGGAGATCTTTGTCAATTTTCCTTGCTAACAACCATCATTCACCACATTTATGATTCTCTCCATCGACAACAACGACGCCAATACCGCGCCTTTGCACAAAAAAACAATCAGCAGC'
'GAGCCATTCCGGCCTTATCCCTCAAGTTTTTTGGAGATCTTTGTCAATTTTCCTTGCTAACAAGCATCATTCACCACATTTATGATTCTCTCCATCGACAACAACGACGCCAATACCGCGCCTTTGCACAAAAAAACAATCAGCAGC'
'GAGCCATTCCGGCCTTATCCCTCAAGTTTTTTGGAGATCTTTGTCAATTTTCCTTGCTAACAAACATCATTCACCACATTTATGATTCTCTCCATCGACAACAACGACGCCAATACCGCGCCTTTGCACAAAAAAACAATCAGCAGC'
'GAGCCATTCCGGCCTTATCCCTCAAGTTTTTTGGAGATCTTTGTCAATTTTCCTTGCTAACAATGATCATTCACCACATTTATGATTCTCTCCATCGACAACAACGACGCCAATACCGCGCCTTTGCACAAAAAAACAATCAGCAGC'
'GAGCCATTCCGGCCTTATCCCTCAAGTTTTTTGGAGATCTTTGTCAATTTTCCTTGCTAACAATAATCATTCACCACATTTATGATTCTCTCCATCGACAACAACGACGCCAATACCGCGCCTTTGCACAAAAAAACAATCAGCAGC'
'GAGCCATTCCGGCCTTATCCCTCAAGTTTTTTGGAGATCTTTGTCAATTTTCCTTGCTAACAATTATCATTCACCACATTTATGATTCTCTCCATCGACAACAACGACGCCAATACCGCGCCTTTGCACAAAAAAACAATCAGCAGC'
'GAGCCATTCCGGCCTTATCCCTCAAGTTTTTTGGAGATCTTTGTCAATTTTCCTTGCTAACAATCTTCATTCACCACATTTATGATTCTCTCCATCGACAACAACGACGCCAATACCGCGCCTTTGCACAAAAAAACAATCAGCAGC'
'GAGCCATTCCGGCCTTATCCCTCAAGTTTTTTGGAGATCTTTGTCAATTTTCCTTGCTAACAATCCTCATTCACCACATTTATGATTCTCTCCATCGACAACAACGACGCCAATACCGCGCCTTTGCACAAAAAAACAATCAGCAGC'
'GAGCCATTCCGGCCTTATCCCTCAAGTTTTTTGGAGATCTTTGTCAATTTTCCTTGCTAACAATCGTCATTCACCACATTTATGATTCTCTCCATCGACAACAACGACGCCAATACCGCGCCTTTGCACAAAAAAACAATCAGCAGC'
'GAGCCATTCCGGCCTTATCCCTCAAGTTTTTTGGAGATCTTTGTCAATTTTCCTTGCTAACAATCACCATTCACCACATTTATGATTCTCTCCATCGACAACAACGACGCCAATACCGCGCCTTTGCACAAAAAAACAATCAGCAGC'
'GAGCCATTCCGGCCTTATCCCTCAAGTTTTTTGGAGATCTTTGTCAATTTTCCTTGCTAACAATCAGCATTCACCACATTTATGATTCTCTCCATCGACAACAACGACGCCAATACCGCGCCTTTGCACAAAAAAACAATCAGCAGC'
'GAGCCATTCCGGCCTTATCCCTCAAGTTTTTTGGAGATCTTTGTCAATTTTCCTTGCTAACAATCAACATTCACCACATTTATGATTCTCTCCATCGACAACAACGACGCCAATACCGCGCCTTTGCACAAAAAAACAATCAGCAGC'
'GAGCCATTCCGGCCTTATCCCTCAAGTTTTTTGGAGATCTTTGTCAATTTTCCTTGCTAACAATCATGATTCACCACATTTATGATTCTCTCCATCGACAACAACGACGCCAATACCGCGCCTTTGCACAAAAAAACAATCAGCAGC'
'GAGCCATTCCGGCCTTATCCCTCAAGTTTTTTGGAGATCTTTGTCAATTTTCCTTGCTAACAATCATAATTCACCACATTTATGATTCTCTCCATCGACAACAACGACGCCAATACCGCGCCTTTGCACAAAAAAACAATCAGCAGC'
'GAGCCATTCCGGCCTTATCCCTCAAGTTTTTTGGAGATCTTTGTCAATTTTCCTTGCTAACAATCATTATTCACCACATTTATGATTCTCTCCATCGACAACAACGACGCCAATACCGCGCCTTTGCACAAAAAAACAATCAGCAGC'
'GAGCCATTCCGGCCTTATCCCTCAAGTTTTTTGGAGATCTTTGTCAATTTTCCTTGCTAACAATCATCTTTCACCACATTTATGATTCTCTCCATCGACAACAACGACGCCAATACCGCGCCTTTGCACAAAAAAACAATCAGCAGC'
'GAGCCATTCCGGCCTTATCCCTCAAGTTTTTTGGAGATCTTTGTCAATTTTCCTTGCTAACAATCATCCTTCACCACATTTATGATTCTCTCCATCGACAACAACGACGCCAATACCGCGCCTTTGCACAAAAAAACAATCAGCAGC'
'GAGCCATTCCGGCCTTATCCCTCAAGTTTTTTGGAGATCTTTGTCAATTTTCCTTGCTAACAATCATCGTTCACCACATTTATGATTCTCTCCATCGACAACAACGACGCCAATACCGCGCCTTTGCACAAAAAAACAATCAGCAGC'
'GAGCCATTCCGGCCTTATCCCTCAAGTTTTTTGGAGATCTTTGTCAATTTTCCTTGCTAACAATCATCACTCACCACATTTATGATTCTCTCCATCGACAACAACGACGCCAATACCGCGCCTTTGCACAAAAAAACAATCAGCAGC'
'GAGCCATTCCGGCCTTATCCCTCAAGTTTTTTGGAGATCTTTGTCAATTTTCCTTGCTAACAATCATCATCCACCACATTTATGATTCTCTCCATCGACAACAACGACGCCAATACCGCGCCTTTGCACAAAAAAACAATCAGCAGC'
'GAGCCATTCCGGCCTTATCCCTCAAGTTTTTTGGAGATCTTTGTCAATTTTCCTTGCTAACAATCATCATGCACCACATTTATGATTCTCTCCATCGACAACAACGACGCCAATACCGCGCCTTTGCACAAAAAAACAATCAGCAGC'
'GAGCCATTCCGGCCTTATCCCTCAAGTTTTTTGGAGATCTTTGTCAATTTTCCTTGCTAACAATCATCATACACCACATTTATGATTCTCTCCATCGACAACAACGACGCCAATACCGCGCCTTTGCACAAAAAAACAATCAGCAGC'
'GAGCCATTCCGGCCTTATCCCTCAAGTTTTTTGGAGATCTTTGTCAATTTTCCTTGCTAACAATCATCATTGACCACATTTATGATTCTCTCCATCGACAACAACGACGCCAATACCGCGCCTTTGCACAAAAAAACAATCAGCAGC'
'GAGCCATTCCGGCCTTATCCCTCAAGTTTTTTGGAGATCTTTGTCAATTTTCCTTGCTAACAATCATCATTAACCACATTTATGATTCTCTCCATCGACAACAACGACGCCAATACCGCGCCTTTGCACAAAAAAACAATCAGCAGC'
'GAGCCATTCCGGCCTTATCCCTCAAGTTTTTTGGAGATCTTTGTCAATTTTCCTTGCTAACAATCATCATTCTCCACATTTATGATTCTCTCCATCGACAACAACGACGCCAATACCGCGCCTTTGCACAAAAAAACAATCAGCAGC'
'GAGCCATTCCGGCCTTATCCCTCAAGTTTTTTGGAGATCTTTGTCAATTTTCCTTGCTAACAATCATCATTCCCCACATTTATGATTCTCTCCATCGACAACAACGACGCCAATACCGCGCCTTTGCACAAAAAAACAATCAGCAGC'
'GAGCCATTCCGGCCTTATCCCTCAAGTTTTTTGGAGATCTTTGTCAATTTTCCTTGCTAACAATCATCATTCGCCACATTTATGATTCTCTCCATCGACAACAACGACGCCAATACCGCGCCTTTGCACAAAAAAACAATCAGCAGC'
'GAGCCATTCCGGCCTTATCCCTCAAGTTTTTTGGAGATCTTTGTCAATTTTCCTTGCTAACAATCATCATTCAGCACATTTATGATTCTCTCCATCGACAACAACGACGCCAATACCGCGCCTTTGCACAAAAAAACAATCAGCAGC'
'GAGCCATTCCGGCCTTATCCCTCAAGTTTTTTGGAGATCTTTGTCAATTTTCCTTGCTAACAATCATCATTCAACACATTTATGATTCTCTCCATCGACAACAACGACGCCAATACCGCGCCTTTGCACAAAAAAACAATCAGCAGC'
'GAGCCATTCCGGCCTTATCCCTCAAGTTTTTTGGAGATCTTTGTCAATTTTCCTTGCTAACAATCATCATTCATCACATTTATGATTCTCTCCATCGACAACAACGACGCCAATACCGCGCCTTTGCACAAAAAAACAATCAGCAGC'
'GAGCCATTCCGGCCTTATCCCTCAAGTTTTTTGGAGATCTTTGTCAATTTTCCTTGCTAACAATCATCATTCACGACATTTATGATTCTCTCCATCGACAACAACGACGCCAATACCGCGCCTTTGCACAAAAAAACAATCAGCAGC'
'GAGCCATTCCGGCCTTATCCCTCAAGTTTTTTGGAGATCTTTGTCAATTTTCCTTGCTAACAATCATCATTCACAACATTTATGATTCTCTCCATCGACAACAACGACGCCAATACCGCGCCTTTGCACAAAAAAACAATCAGCAGC'
'GAGCCATTCCGGCCTTATCCCTCAAGTTTTTTGGAGATCTTTGTCAATTTTCCTTGCTAACAATCATCATTCACTACATTTATGATTCTCTCCATCGACAACAACGACGCCAATACCGCGCCTTTGCACAAAAAAACAATCAGCAGC'
'GAGCCATTCCGGCCTTATCCCTCAAGTTTTTTGGAGATCTTTGTCAATTTTCCTTGCTAACAATCATCATTCACCTCATTTATGATTCTCTCCATCGACAACAACGACGCCAATACCGCGCCTTTGCACAAAAAAACAATCAGCAGC'
'GAGCCATTCCGGCCTTATCCCTCAAGTTTTTTGGAGATCTTTGTCAATTTTCCTTGCTAACAATCATCATTCACCCCATTTATGATTCTCTCCATCGACAACAACGACGCCAATACCGCGCCTTTGCACAAAAAAACAATCAGCAGC'
'GAGCCATTCCGGCCTTATCCCTCAAGTTTTTTGGAGATCTTTGTCAATTTTCCTTGCTAACAATCATCATTCACCGCATTTATGATTCTCTCCATCGACAACAACGACGCCAATACCGCGCCTTTGCACAAAAAAACAATCAGCAGC'
'GAGCCATTCCGGCCTTATCCCTCAAGTTTTTTGGAGATCTTTGTCAATTTTCCTTGCTAACAATCATCATTCACCAGATTTATGATTCTCTCCATCGACAACAACGACGCCAATACCGCGCCTTTGCACAAAAAAACAATCAGCAGC'
'GAGCCATTCCGGCCTTATCCCTCAAGTTTTTTGGAGATCTTTGTCAATTTTCCTTGCTAACAATCATCATTCACCAAATTTATGATTCTCTCCATCGACAACAACGACGCCAATACCGCGCCTTTGCACAAAAAAACAATCAGCAGC'
'GAGCCATTCCGGCCTTATCCCTCAAGTTTTTTGGAGATCTTTGTCAATTTTCCTTGCTAACAATCATCATTCACCATATTTATGATTCTCTCCATCGACAACAACGACGCCAATACCGCGCCTTTGCACAAAAAAACAATCAGCAGC'
'GAGCCATTCCGGCCTTATCCCTCAAGTTTTTTGGAGATCTTTGTCAATTTTCCTTGCTAACAATCATCATTCACCACTTTTATGATTCTCTCCATCGACAACAACGACGCCAATACCGCGCCTTTGCACAAAAAAACAATCAGCAGC'
'GAGCCATTCCGGCCTTATCCCTCAAGTTTTTTGGAGATCTTTGTCAATTTTCCTTGCTAACAATCATCATTCACCACCTTTATGATTCTCTCCATCGACAACAACGACGCCAATACCGCGCCTTTGCACAAAAAAACAATCAGCAGC'
'GAGCCATTCCGGCCTTATCCCTCAAGTTTTTTGGAGATCTTTGTCAATTTTCCTTGCTAACAATCATCATTCACCACGTTTATGATTCTCTCCATCGACAACAACGACGCCAATACCGCGCCTTTGCACAAAAAAACAATCAGCAGC'
'GAGCCATTCCGGCCTTATCCCTCAAGTTTTTTGGAGATCTTTGTCAATTTTCCTTGCTAACAATCATCATTCACCACACTTATGATTCTCTCCATCGACAACAACGACGCCAATACCGCGCCTTTGCACAAAAAAACAATCAGCAGC'
'GAGCCATTCCGGCCTTATCCCTCAAGTTTTTTGGAGATCTTTGTCAATTTTCCTTGCTAACAATCATCATTCACCACAGTTATGATTCTCTCCATCGACAACAACGACGCCAATACCGCGCCTTTGCACAAAAAAACAATCAGCAGC'
'GAGCCATTCCGGCCTTATCCCTCAAGTTTTTTGGAGATCTTTGTCAATTTTCCTTGCTAACAATCATCATTCACCACAATTATGATTCTCTCCATCGACAACAACGACGCCAATACCGCGCCTTTGCACAAAAAAACAATCAGCAGC'
'GAGCCATTCCGGCCTTATCCCTCAAGTTTTTTGGAGATCTTTGTCAATTTTCCTTGCTAACAATCATCATTCACCACATCTATGATTCTCTCCATCGACAACAACGACGCCAATACCGCGCCTTTGCACAAAAAAACAATCAGCAGC'
'GAGCCATTCCGGCCTTATCCCTCAAGTTTTTTGGAGATCTTTGTCAATTTTCCTTGCTAACAATCATCATTCACCACATGTATGATTCTCTCCATCGACAACAACGACGCCAATACCGCGCCTTTGCACAAAAAAACAATCAGCAGC'
'GAGCCATTCCGGCCTTATCCCTCAAGTTTTTTGGAGATCTTTGTCAATTTTCCTTGCTAACAATCATCATTCACCACATATATGATTCTCTCCATCGACAACAACGACGCCAATACCGCGCCTTTGCACAAAAAAACAATCAGCAGC'
'GAGCCATTCCGGCCTTATCCCTCAAGTTTTTTGGAGATCTTTGTCAATTTTCCTTGCTAACAATCATCATTCACCACATTCATGATTCTCTCCATCGACAACAACGACGCCAATACCGCGCCTTTGCACAAAAAAACAATCAGCAGC'
'GAGCCATTCCGGCCTTATCCCTCAAGTTTTTTGGAGATCTTTGTCAATTTTCCTTGCTAACAATCATCATTCACCACATTGATGATTCTCTCCATCGACAACAACGACGCCAATACCGCGCCTTTGCACAAAAAAACAATCAGCAGC'
'GAGCCATTCCGGCCTTATCCCTCAAGTTTTTTGGAGATCTTTGTCAATTTTCCTTGCTAACAATCATCATTCACCACATTAATGATTCTCTCCATCGACAACAACGACGCCAATACCGCGCCTTTGCACAAAAAAACAATCAGCAGC'
'GAGCCATTCCGGCCTTATCCCTCAAGTTTTTTGGAGATCTTTGTCAATTTTCCTTGCTAACAATCATCATTCACCACATTTTTGATTCTCTCCATCGACAACAACGACGCCAATACCGCGCCTTTGCACAAAAAAACAATCAGCAGC'
'GAGCCATTCCGGCCTTATCCCTCAAGTTTTTTGGAGATCTTTGTCAATTTTCCTTGCTAACAATCATCATTCACCACATTTCTGATTCTCTCCATCGACAACAACGACGCCAATACCGCGCCTTTGCACAAAAAAACAATCAGCAGC'
'GAGCCATTCCGGCCTTATCCCTCAAGTTTTTTGGAGATCTTTGTCAATTTTCCTTGCTAACAATCATCATTCACCACATTTGTGATTCTCTCCATCGACAACAACGACGCCAATACCGCGCCTTTGCACAAAAAAACAATCAGCAGC'
'GAGCCATTCCGGCCTTATCCCTCAAGTTTTTTGGAGATCTTTGTCAATTTTCCTTGCTAACAATCATCATTCACCACATTTACGATTCTCTCCATCGACAACAACGACGCCAATACCGCGCCTTTGCACAAAAAAACAATCAGCAGC'
'GAGCCATTCCGGCCTTATCCCTCAAGTTTTTTGGAGATCTTTGTCAATTTTCCTTGCTAACAATCATCATTCACCACATTTAGGATTCTCTCCATCGACAACAACGACGCCAATACCGCGCCTTTGCACAAAAAAACAATCAGCAGC'
'GAGCCATTCCGGCCTTATCCCTCAAGTTTTTTGGAGATCTTTGTCAATTTTCCTTGCTAACAATCATCATTCACCACATTTAAGATTCTCTCCATCGACAACAACGACGCCAATACCGCGCCTTTGCACAAAAAAACAATCAGCAGC'
'GAGCCATTCCGGCCTTATCCCTCAAGTTTTTTGGAGATCTTTGTCAATTTTCCTTGCTAACAATCATCATTCACCACATTTATAATTCTCTCCATCGACAACAACGACGCCAATACCGCGCCTTTGCACAAAAAAACAATCAGCAGC'
'GAGCCATTCCGGCCTTATCCCTCAAGTTTTTTGGAGATCTTTGTCAATTTTCCTTGCTAACAATCATCATTCACCACATTTATTATTCTCTCCATCGACAACAACGACGCCAATACCGCGCCTTTGCACAAAAAAACAATCAGCAGC'
'GAGCCATTCCGGCCTTATCCCTCAAGTTTTTTGGAGATCTTTGTCAATTTTCCTTGCTAACAATCATCATTCACCACATTTATCATTCTCTCCATCGACAACAACGACGCCAATACCGCGCCTTTGCACAAAAAAACAATCAGCAGC'
'GAGCCATTCCGGCCTTATCCCTCAAGTTTTTTGGAGATCTTTGTCAATTTTCCTTGCTAACAATCATCATTCACCACATTTATGTTTCTCTCCATCGACAACAACGACGCCAATACCGCGCCTTTGCACAAAAAAACAATCAGCAGC'
'GAGCCATTCCGGCCTTATCCCTCAAGTTTTTTGGAGATCTTTGTCAATTTTCCTTGCTAACAATCATCATTCACCACATTTATGCTTCTCTCCATCGACAACAACGACGCCAATACCGCGCCTTTGCACAAAAAAACAATCAGCAGC'
'GAGCCATTCCGGCCTTATCCCTCAAGTTTTTTGGAGATCTTTGTCAATTTTCCTTGCTAACAATCATCATTCACCACATTTATGGTTCTCTCCATCGACAACAACGACGCCAATACCGCGCCTTTGCACAAAAAAACAATCAGCAGC'
'GAGCCATTCCGGCCTTATCCCTCAAACCTTTTGGAGATCTTTGTCAATTTTCCTTGCTAACAATCATCATTCACCACATTTATGATTCTCTCCATCGACAACAACGACGCCAATACCGCGCCTTTGCACAAAAAAACAATCAGCAGC'
'GAGCCATTCCGGCCTTATCCCTCAAACGTTTTGGAGATCTTTGTCAATTTTCCTTGCTAACAATCATCATTCACCACATTTATGATTCTCTCCATCGACAACAACGACGCCAATACCGCGCCTTTGCACAAAAAAACAATCAGCAGC'
'GAGCCATTCCGGCCTTATCCCTCAAACATTTTGGAGATCTTTGTCAATTTTCCTTGCTAACAATCATCATTCACCACATTTATGATTCTCTCCATCGACAACAACGACGCCAATACCGCGCCTTTGCACAAAAAAACAATCAGCAGC'
'GAGCCATTCCGGCCTTATCCCTCAAACTCTTTGGAGATCTTTGTCAATTTTCCTTGCTAACAATCATCATTCACCACATTTATGATTCTCTCCATCGACAACAACGACGCCAATACCGCGCCTTTGCACAAAAAAACAATCAGCAGC'
'GAGCCATTCCGGCCTTATCCCTCAAACTGTTTGGAGATCTTTGTCAATTTTCCTTGCTAACAATCATCATTCACCACATTTATGATTCTCTCCATCGACAACAACGACGCCAATACCGCGCCTTTGCACAAAAAAACAATCAGCAGC'
'GAGCCATTCCGGCCTTATCCCTCAAACTATTTGGAGATCTTTGTCAATTTTCCTTGCTAACAATCATCATTCACCACATTTATGATTCTCTCCATCGACAACAACGACGCCAATACCGCGCCTTTGCACAAAAAAACAATCAGCAGC'
'GAGCCATTCCGGCCTTATCCCTCAAACTTCTTGGAGATCTTTGTCAATTTTCCTTGCTAACAATCATCATTCACCACATTTATGATTCTCTCCATCGACAACAACGACGCCAATACCGCGCCTTTGCACAAAAAAACAATCAGCAGC'
'GAGCCATTCCGGCCTTATCCCTCAAACTTGTTGGAGATCTTTGTCAATTTTCCTTGCTAACAATCATCATTCACCACATTTATGATTCTCTCCATCGACAACAACGACGCCAATACCGCGCCTTTGCACAAAAAAACAATCAGCAGC'
'GAGCCATTCCGGCCTTATCCCTCAAACTTATTGGAGATCTTTGTCAATTTTCCTTGCTAACAATCATCATTCACCACATTTATGATTCTCTCCATCGACAACAACGACGCCAATACCGCGCCTTTGCACAAAAAAACAATCAGCAGC'
'GAGCCATTCCGGCCTTATCCCTCAAACTTTCTGGAGATCTTTGTCAATTTTCCTTGCTAACAATCATCATTCACCACATTTATGATTCTCTCCATCGACAACAACGACGCCAATACCGCGCCTTTGCACAAAAAAACAATCAGCAGC'
'GAGCCATTCCGGCCTTATCCCTCAAACTTTGTGGAGATCTTTGTCAATTTTCCTTGCTAACAATCATCATTCACCACATTTATGATTCTCTCCATCGACAACAACGACGCCAATACCGCGCCTTTGCACAAAAAAACAATCAGCAGC'
'GAGCCATTCCGGCCTTATCCCTCAAACTTTATGGAGATCTTTGTCAATTTTCCTTGCTAACAATCATCATTCACCACATTTATGATTCTCTCCATCGACAACAACGACGCCAATACCGCGCCTTTGCACAAAAAAACAATCAGCAGC'
'GAGCCATTCCGGCCTTATCCCTCAAACTTTTCGGAGATCTTTGTCAATTTTCCTTGCTAACAATCATCATTCACCACATTTATGATTCTCTCCATCGACAACAACGACGCCAATACCGCGCCTTTGCACAAAAAAACAATCAGCAGC'
'GAGCCATTCCGGCCTTATCCCTCAAACTTTTGGGAGATCTTTGTCAATTTTCCTTGCTAACAATCATCATTCACCACATTTATGATTCTCTCCATCGACAACAACGACGCCAATACCGCGCCTTTGCACAAAAAAACAATCAGCAGC'
'GAGCCATTCCGGCCTTATCCCTCAAACTTTTAGGAGATCTTTGTCAATTTTCCTTGCTAACAATCATCATTCACCACATTTATGATTCTCTCCATCGACAACAACGACGCCAATACCGCGCCTTTGCACAAAAAAACAATCAGCAGC'
'GAGCCATTCCGGCCTTATCCCTCAAACTTTTTAGAGATCTTTGTCAATTTTCCTTGCTAACAATCATCATTCACCACATTTATGATTCTCTCCATCGACAACAACGACGCCAATACCGCGCCTTTGCACAAAAAAACAATCAGCAGC'
'GAGCCATTCCGGCCTTATCCCTCAAACTTTTTTGAGATCTTTGTCAATTTTCCTTGCTAACAATCATCATTCACCACATTTATGATTCTCTCCATCGACAACAACGACGCCAATACCGCGCCTTTGCACAAAAAAACAATCAGCAGC'
'GAGCCATTCCGGCCTTATCCCTCAAACTTTTTCGAGATCTTTGTCAATTTTCCTTGCTAACAATCATCATTCACCACATTTATGATTCTCTCCATCGACAACAACGACGCCAATACCGCGCCTTTGCACAAAAAAACAATCAGCAGC'
'GAGCCATTCCGGCCTTATCCCTCAAACTTTTTGAAGATCTTTGTCAATTTTCCTTGCTAACAATCATCATTCACCACATTTATGATTCTCTCCATCGACAACAACGACGCCAATACCGCGCCTTTGCACAAAAAAACAATCAGCAGC'
'GAGCCATTCCGGCCTTATCCCTCAAACTTTTTGTAGATCTTTGTCAATTTTCCTTGCTAACAATCATCATTCACCACATTTATGATTCTCTCCATCGACAACAACGACGCCAATACCGCGCCTTTGCACAAAAAAACAATCAGCAGC'
'GAGCCATTCCGGCCTTATCCCTCAAACTTTTTGCAGATCTTTGTCAATTTTCCTTGCTAACAATCATCATTCACCACATTTATGATTCTCTCCATCGACAACAACGACGCCAATACCGCGCCTTTGCACAAAAAAACAATCAGCAGC'
'GAGCCATTCCGGCCTTATCCCTCAAACTTTTTGGTGATCTTTGTCAATTTTCCTTGCTAACAATCATCATTCACCACATTTATGATTCTCTCCATCGACAACAACGACGCCAATACCGCGCCTTTGCACAAAAAAACAATCAGCAGC'
'GAGCCATTCCGGCCTTATCCCTCAAACTTTTTGGCGATCTTTGTCAATTTTCCTTGCTAACAATCATCATTCACCACATTTATGATTCTCTCCATCGACAACAACGACGCCAATACCGCGCCTTTGCACAAAAAAACAATCAGCAGC'
'GAGCCATTCCGGCCTTATCCCTCAAACTTTTTGGGGATCTTTGTCAATTTTCCTTGCTAACAATCATCATTCACCACATTTATGATTCTCTCCATCGACAACAACGACGCCAATACCGCGCCTTTGCACAAAAAAACAATCAGCAGC'
'GAGCCATTCCGGCCTTATCCCTCAAACTTTTTGGAAATCTTTGTCAATTTTCCTTGCTAACAATCATCATTCACCACATTTATGATTCTCTCCATCGACAACAACGACGCCAATACCGCGCCTTTGCACAAAAAAACAATCAGCAGC'
'GAGCCATTCCGGCCTTATCCCTCAAACTTTTTGGATATCTTTGTCAATTTTCCTTGCTAACAATCATCATTCACCACATTTATGATTCTCTCCATCGACAACAACGACGCCAATACCGCGCCTTTGCACAAAAAAACAATCAGCAGC'
'GAGCCATTCCGGCCTTATCCCTCAAACTTTTTGGACATCTTTGTCAATTTTCCTTGCTAACAATCATCATTCACCACATTTATGATTCTCTCCATCGACAACAACGACGCCAATACCGCGCCTTTGCACAAAAAAACAATCAGCAGC'
'GAGCCATTCCGGCCTTATCCCTCAAACTTTTTGGAGTTCTTTGTCAATTTTCCTTGCTAACAATCATCATTCACCACATTTATGATTCTCTCCATCGACAACAACGACGCCAATACCGCGCCTTTGCACAAAAAAACAATCAGCAGC'
'GAGCCATTCCGGCCTTATCCCTCAAACTTTTTGGAGCTCTTTGTCAATTTTCCTTGCTAACAATCATCATTCACCACATTTATGATTCTCTCCATCGACAACAACGACGCCAATACCGCGCCTTTGCACAAAAAAACAATCAGCAGC'
'GAGCCATTCCGGCCTTATCCCTCAAACTTTTTGGAGGTCTTTGTCAATTTTCCTTGCTAACAATCATCATTCACCACATTTATGATTCTCTCCATCGACAACAACGACGCCAATACCGCGCCTTTGCACAAAAAAACAATCAGCAGC'
'GAGCCATTCCGGCCTTATCCCTCAAACTTTTTGGAGACCTTTGTCAATTTTCCTTGCTAACAATCATCATTCACCACATTTATGATTCTCTCCATCGACAACAACGACGCCAATACCGCGCCTTTGCACAAAAAAACAATCAGCAGC'
'GAGCCATTCCGGCCTTATCCCTCAAACTTTTTGGAGAGCTTTGTCAATTTTCCTTGCTAACAATCATCATTCACCACATTTATGATTCTCTCCATCGACAACAACGACGCCAATACCGCGCCTTTGCACAAAAAAACAATCAGCAGC'
'GAGCCATTCCGGCCTTATCCCTCAAACTTTTTGGAGAACTTTGTCAATTTTCCTTGCTAACAATCATCATTCACCACATTTATGATTCTCTCCATCGACAACAACGACGCCAATACCGCGCCTTTGCACAAAAAAACAATCAGCAGC'
'GAGCCATTCCGGCCTTATCCCTCAAACTTTTTGGAGATGTTTGTCAATTTTCCTTGCTAACAATCATCATTCACCACATTTATGATTCTCTCCATCGACAACAACGACGCCAATACCGCGCCTTTGCACAAAAAAACAATCAGCAGC'
'GAGCCATTCCGGCCTTATCCCTCAAACTTTTTGGAGATATTTGTCAATTTTCCTTGCTAACAATCATCATTCACCACATTTATGATTCTCTCCATCGACAACAACGACGCCAATACCGCGCCTTTGCACAAAAAAACAATCAGCAGC'
'GAGCCATTCCGGCCTTATCCCTCAAACTTTTTGGAGATTTTTGTCAATTTTCCTTGCTAACAATCATCATTCACCACATTTATGATTCTCTCCATCGACAACAACGACGCCAATACCGCGCCTTTGCACAAAAAAACAATCAGCAGC'
'GAGCCATTCCGGCCTTATCCCTCAAACTTTTTGGAGATCCTTGTCAATTTTCCTTGCTAACAATCATCATTCACCACATTTATGATTCTCTCCATCGACAACAACGACGCCAATACCGCGCCTTTGCACAAAAAAACAATCAGCAGC'
'GAGCCATTCCGGCCTTATCCCTCAAACTTTTTGGAGATCGTTGTCAATTTTCCTTGCTAACAATCATCATTCACCACATTTATGATTCTCTCCATCGACAACAACGACGCCAATACCGCGCCTTTGCACAAAAAAACAATCAGCAGC'
'GAGCCATTCCGGCCTTATCCCTCAAACTTTTTGGAGATCATTGTCAATTTTCCTTGCTAACAATCATCATTCACCACATTTATGATTCTCTCCATCGACAACAACGACGCCAATACCGCGCCTTTGCACAAAAAAACAATCAGCAGC'
'GAGCCATTCCGGCCTTATCCCTCAAACTTTTTGGAGATCTCTGTCAATTTTCCTTGCTAACAATCATCATTCACCACATTTATGATTCTCTCCATCGACAACAACGACGCCAATACCGCGCCTTTGCACAAAAAAACAATCAGCAGC'
'GAGCCATTCCGGCCTTATCCCTCAAACTTTTTGGAGATCTGTGTCAATTTTCCTTGCTAACAATCATCATTCACCACATTTATGATTCTCTCCATCGACAACAACGACGCCAATACCGCGCCTTTGCACAAAAAAACAATCAGCAGC'
'GAGCCATTCCGGCCTTATCCCTCAAACTTTTTGGAGATCTATGTCAATTTTCCTTGCTAACAATCATCATTCACCACATTTATGATTCTCTCCATCGACAACAACGACGCCAATACCGCGCCTTTGCACAAAAAAACAATCAGCAGC'
'GAGCCATTCCGGCCTTATCCCTCAAACTTTTTGGAGATCTTCGTCAATTTTCCTTGCTAACAATCATCATTCACCACATTTATGATTCTCTCCATCGACAACAACGACGCCAATACCGCGCCTTTGCACAAAAAAACAATCAGCAGC'
'GAGCCATTCCGGCCTTATCCCTCAAACTTTTTGGAGATCTTGGTCAATTTTCCTTGCTAACAATCATCATTCACCACATTTATGATTCTCTCCATCGACAACAACGACGCCAATACCGCGCCTTTGCACAAAAAAACAATCAGCAGC'
'GAGCCATTCCGGCCTTATCCCTCAAACTTTTTGGAGATCTTAGTCAATTTTCCTTGCTAACAATCATCATTCACCACATTTATGATTCTCTCCATCGACAACAACGACGCCAATACCGCGCCTTTGCACAAAAAAACAATCAGCAGC'
'GAGCCATTCCGGCCTTATCCCTCAAACTTTTTGGAGATCTTTATCAATTTTCCTTGCTAACAATCATCATTCACCACATTTATGATTCTCTCCATCGACAACAACGACGCCAATACCGCGCCTTTGCACAAAAAAACAATCAGCAGC'
'GAGCCATTCCGGCCTTATCCCTCAAACTTTTTGGAGATCTTTTTCAATTTTCCTTGCTAACAATCATCATTCACCACATTTATGATTCTCTCCATCGACAACAACGACGCCAATACCGCGCCTTTGCACAAAAAAACAATCAGCAGC'
'GAGCCATTCCGGCCTTATCCCTCAAACTTTTTGGAGATCTTTCTCAATTTTCCTTGCTAACAATCATCATTCACCACATTTATGATTCTCTCCATCGACAACAACGACGCCAATACCGCGCCTTTGCACAAAAAAACAATCAGCAGC'
'GAGCCATTCCGGCCTTATCCCTCAAACTTTTTGGAGATCTTTGCCAATTTTCCTTGCTAACAATCATCATTCACCACATTTATGATTCTCTCCATCGACAACAACGACGCCAATACCGCGCCTTTGCACAAAAAAACAATCAGCAGC'
'GAGCCATTCCGGCCTTATCCCTCAAACTTTTTGGAGATCTTTGGCAATTTTCCTTGCTAACAATCATCATTCACCACATTTATGATTCTCTCCATCGACAACAACGACGCCAATACCGCGCCTTTGCACAAAAAAACAATCAGCAGC'
'GAGCCATTCCGGCCTTATCCCTCAAACTTTTTGGAGATCTTTGACAATTTTCCTTGCTAACAATCATCATTCACCACATTTATGATTCTCTCCATCGACAACAACGACGCCAATACCGCGCCTTTGCACAAAAAAACAATCAGCAGC'
'GAGCCATTCCGGCCTTATCCCTCAAACTTTTTGGAGATCTTTGTGAATTTTCCTTGCTAACAATCATCATTCACCACATTTATGATTCTCTCCATCGACAACAACGACGCCAATACCGCGCCTTTGCACAAAAAAACAATCAGCAGC'
'GAGCCATTCCGGCCTTATCCCTCAAACTTTTTGGAGATCTTTGTAAATTTTCCTTGCTAACAATCATCATTCACCACATTTATGATTCTCTCCATCGACAACAACGACGCCAATACCGCGCCTTTGCACAAAAAAACAATCAGCAGC'
'GAGCCATTCCGGCCTTATCCCTCAAACTTTTTGGAGATCTTTGTTAATTTTCCTTGCTAACAATCATCATTCACCACATTTATGATTCTCTCCATCGACAACAACGACGCCAATACCGCGCCTTTGCACAAAAAAACAATCAGCAGC'
'GAGCCATTCCGGCCTTATCCCTCAAACTTTTTGGAGATCTTTGTCTATTTTCCTTGCTAACAATCATCATTCACCACATTTATGATTCTCTCCATCGACAACAACGACGCCAATACCGCGCCTTTGCACAAAAAAACAATCAGCAGC'
'GAGCCATTCCGGCCTTATCCCTCAAACTTTTTGGAGATCTTTGTCCATTTTCCTTGCTAACAATCATCATTCACCACATTTATGATTCTCTCCATCGACAACAACGACGCCAATACCGCGCCTTTGCACAAAAAAACAATCAGCAGC'
'GAGCCATTCCGGCCTTATCCCTCAAACTTTTTGGAGATCTTTGTCGATTTTCCTTGCTAACAATCATCATTCACCACATTTATGATTCTCTCCATCGACAACAACGACGCCAATACCGCGCCTTTGCACAAAAAAACAATCAGCAGC'
'GAGCCATTCCGGCCTTATCCCTCAAACTTTTTGGAGATCTTTGTCATTTTTCCTTGCTAACAATCATCATTCACCACATTTATGATTCTCTCCATCGACAACAACGACGCCAATACCGCGCCTTTGCACAAAAAAACAATCAGCAGC'
'GAGCCATTCCGGCCTTATCCCTCAAACTTTTTGGAGATCTTTGTCACTTTTCCTTGCTAACAATCATCATTCACCACATTTATGATTCTCTCCATCGACAACAACGACGCCAATACCGCGCCTTTGCACAAAAAAACAATCAGCAGC'
'GAGCCATTCCGGCCTTATCCCTCAAACTTTTTGGAGATCTTTGTCAGTTTTCCTTGCTAACAATCATCATTCACCACATTTATGATTCTCTCCATCGACAACAACGACGCCAATACCGCGCCTTTGCACAAAAAAACAATCAGCAGC'
'GAGCCATTCCGGCCTTATCCCTCAAACTTTTTGGAGATCTTTGTCAACTTTCCTTGCTAACAATCATCATTCACCACATTTATGATTCTCTCCATCGACAACAACGACGCCAATACCGCGCCTTTGCACAAAAAAACAATCAGCAGC'
'GAGCCATTCCGGCCTTATCCCTCAAACTTTTTGGAGATCTTTGTCAAGTTTCCTTGCTAACAATCATCATTCACCACATTTATGATTCTCTCCATCGACAACAACGACGCCAATACCGCGCCTTTGCACAAAAAAACAATCAGCAGC'
'GAGCCATTCCGGCCTTATCCCTCAAACTTTTTGGAGATCTTTGTCAAATTTCCTTGCTAACAATCATCATTCACCACATTTATGATTCTCTCCATCGACAACAACGACGCCAATACCGCGCCTTTGCACAAAAAAACAATCAGCAGC'
'GAGCCATTCCGGCCTTATCCCTCAAACTTTTTGGAGATCTTTGTCAATCTTCCTTGCTAACAATCATCATTCACCACATTTATGATTCTCTCCATCGACAACAACGACGCCAATACCGCGCCTTTGCACAAAAAAACAATCAGCAGC'
'GAGCCATTCCGGCCTTATCCCTCAAACTTTTTGGAGATCTTTGTCAATGTTCCTTGCTAACAATCATCATTCACCACATTTATGATTCTCTCCATCGACAACAACGACGCCAATACCGCGCCTTTGCACAAAAAAACAATCAGCAGC'
'GAGCCATTCCGGCCTTATCCCTCAAACTTTTTGGAGATCTTTGTCAATATTCCTTGCTAACAATCATCATTCACCACATTTATGATTCTCTCCATCGACAACAACGACGCCAATACCGCGCCTTTGCACAAAAAAACAATCAGCAGC'
'GAGCCATTCCGGCCTTATCCCTCAAACTTTTTGGAGATCTTTGTCAATTCTCCTTGCTAACAATCATCATTCACCACATTTATGATTCTCTCCATCGACAACAACGACGCCAATACCGCGCCTTTGCACAAAAAAACAATCAGCAGC'
'GAGCCATTCCGGCCTTATCCCTCAAACTTTTTGGAGATCTTTGTCAATTGTCCTTGCTAACAATCATCATTCACCACATTTATGATTCTCTCCATCGACAACAACGACGCCAATACCGCGCCTTTGCACAAAAAAACAATCAGCAGC'
'GAGCCATTCCGGCCTTATCCCTCAAACTTTTTGGAGATCTTTGTCAATTATCCTTGCTAACAATCATCATTCACCACATTTATGATTCTCTCCATCGACAACAACGACGCCAATACCGCGCCTTTGCACAAAAAAACAATCAGCAGC'
'GAGCCATTCCGGCCTTATCCCTCAAACTTTTTGGAGATCTTTGTCAATTTCCCTTGCTAACAATCATCATTCACCACATTTATGATTCTCTCCATCGACAACAACGACGCCAATACCGCGCCTTTGCACAAAAAAACAATCAGCAGC'
'GAGCCATTCCGGCCTTATCCCTCAAACTTTTTGGAGATCTTTGTCAATTTGCCTTGCTAACAATCATCATTCACCACATTTATGATTCTCTCCATCGACAACAACGACGCCAATACCGCGCCTTTGCACAAAAAAACAATCAGCAGC'
'GAGCCATTCCGGCCTTATCCCTCAAACTTTTTGGAGATCTTTGTCAATTTACCTTGCTAACAATCATCATTCACCACATTTATGATTCTCTCCATCGACAACAACGACGCCAATACCGCGCCTTTGCACAAAAAAACAATCAGCAGC'
'GAGCCATTCCGGCCTTATCCCTCAAACTTTTTGGAGATCTTTGTCAATTTTGCTTGCTAACAATCATCATTCACCACATTTATGATTCTCTCCATCGACAACAACGACGCCAATACCGCGCCTTTGCACAAAAAAACAATCAGCAGC'
'GAGCCATTCCGGCCTTATCCCTCAAACTTTTTGGAGATCTTTGTCAATTTTACTTGCTAACAATCATCATTCACCACATTTATGATTCTCTCCATCGACAACAACGACGCCAATACCGCGCCTTTGCACAAAAAAACAATCAGCAGC'
'GAGCCATTCCGGCCTTATCCCTCAAACTTTTTGGAGATCTTTGTCAATTTTTCTTGCTAACAATCATCATTCACCACATTTATGATTCTCTCCATCGACAACAACGACGCCAATACCGCGCCTTTGCACAAAAAAACAATCAGCAGC'
'GAGCCATTCCGGCCTTATCCCTCAAACTTTTTGGAGATCTTTGTCAATTTTCGTTGCTAACAATCATCATTCACCACATTTATGATTCTCTCCATCGACAACAACGACGCCAATACCGCGCCTTTGCACAAAAAAACAATCAGCAGC'
'GAGCCATTCCGGCCTTATCCCTCAAACTTTTTGGAGATCTTTGTCAATTTTCATTGCTAACAATCATCATTCACCACATTTATGATTCTCTCCATCGACAACAACGACGCCAATACCGCGCCTTTGCACAAAAAAACAATCAGCAGC'
'GAGCCATTCCGGCCTTATCCCTCAAACTTTTTGGAGATCTTTGTCAATTTTCTTTGCTAACAATCATCATTCACCACATTTATGATTCTCTCCATCGACAACAACGACGCCAATACCGCGCCTTTGCACAAAAAAACAATCAGCAGC'
'GAGCCATTCCGGCCTTATCCCTCAAACTTTTTGGAGATCTTTGTCAATTTTCCCTGCTAACAATCATCATTCACCACATTTATGATTCTCTCCATCGACAACAACGACGCCAATACCGCGCCTTTGCACAAAAAAACAATCAGCAGC'
'GAGCCATTCCGGCCTTATCCCTCAAACTTTTTGGAGATCTTTGTCAATTTTCCATGCTAACAATCATCATTCACCACATTTATGATTCTCTCCATCGACAACAACGACGCCAATACCGCGCCTTTGCACAAAAAAACAATCAGCAGC'
'GAGCCATTCCGGCCTTATCCCTCAAACTTTTTGGAGATCTTTGTCAATTTTCCTCGCTAACAATCATCATTCACCACATTTATGATTCTCTCCATCGACAACAACGACGCCAATACCGCGCCTTTGCACAAAAAAACAATCAGCAGC'
'GAGCCATTCCGGCCTTATCCCTCAAACTTTTTGGAGATCTTTGTCAATTTTCCTGGCTAACAATCATCATTCACCACATTTATGATTCTCTCCATCGACAACAACGACGCCAATACCGCGCCTTTGCACAAAAAAACAATCAGCAGC'
'GAGCCATTCCGGCCTTATCCCTCAAACTTTTTGGAGATCTTTGTCAATTTTCCTAGCTAACAATCATCATTCACCACATTTATGATTCTCTCCATCGACAACAACGACGCCAATACCGCGCCTTTGCACAAAAAAACAATCAGCAGC'
'GAGCCATTCCGGCCTTATCCCTCAAACTTTTTGGAGATCTTTGTCAATTTTCCTTACTAACAATCATCATTCACCACATTTATGATTCTCTCCATCGACAACAACGACGCCAATACCGCGCCTTTGCACAAAAAAACAATCAGCAGC'
'GAGCCATTCCGGCCTTATCCCTCAAACTTTTTGGAGATCTTTGTCAATTTTCCTTTCTAACAATCATCATTCACCACATTTATGATTCTCTCCATCGACAACAACGACGCCAATACCGCGCCTTTGCACAAAAAAACAATCAGCAGC'
'GAGCCATTCCGGCCTTATCCCTCAAACTTTTTGGAGATCTTTGTCAATTTTCCTTCCTAACAATCATCATTCACCACATTTATGATTCTCTCCATCGACAACAACGACGCCAATACCGCGCCTTTGCACAAAAAAACAATCAGCAGC'
'GAGCCATTCCGGCCTTATCCCTCAAACTTTTTGGAGATCTTTGTCAATTTTCCTTGGTAACAATCATCATTCACCACATTTATGATTCTCTCCATCGACAACAACGACGCCAATACCGCGCCTTTGCACAAAAAAACAATCAGCAGC'
'GAGCCATTCCGGCCTTATCCCTCAAACTTTTTGGAGATCTTTGTCAATTTTCCTTGATAACAATCATCATTCACCACATTTATGATTCTCTCCATCGACAACAACGACGCCAATACCGCGCCTTTGCACAAAAAAACAATCAGCAGC'
'GAGCCATTCCGGCCTTATCCCTCAAACTTTTTGGAGATCTTTGTCAATTTTCCTTGTTAACAATCATCATTCACCACATTTATGATTCTCTCCATCGACAACAACGACGCCAATACCGCGCCTTTGCACAAAAAAACAATCAGCAGC'
'GAGCCATTCCGGCCTTATCCCTCAAACTTTTTGGAGATCTTTGTCAATTTTCCTTGCCAACAATCATCATTCACCACATTTATGATTCTCTCCATCGACAACAACGACGCCAATACCGCGCCTTTGCACAAAAAAACAATCAGCAGC'
'GAGCCATTCCGGCCTTATCCCTCAAACTTTTTGGAGATCTTTGTCAATTTTCCTTGCGAACAATCATCATTCACCACATTTATGATTCTCTCCATCGACAACAACGACGCCAATACCGCGCCTTTGCACAAAAAAACAATCAGCAGC'
'GAGCCATTCCGGCCTTATCCCTCAAACTTTTTGGAGATCTTTGTCAATTTTCCTTGCAAACAATCATCATTCACCACATTTATGATTCTCTCCATCGACAACAACGACGCCAATACCGCGCCTTTGCACAAAAAAACAATCAGCAGC'
'GAGCCATTCCGGCCTTATCCCTCAAACTTTTTGGAGATCTTTGTCAATTTTCCTTGCTTACAATCATCATTCACCACATTTATGATTCTCTCCATCGACAACAACGACGCCAATACCGCGCCTTTGCACAAAAAAACAATCAGCAGC'
'GAGCCATTCCGGCCTTATCCCTCAAACTTTTTGGAGATCTTTGTCAATTTTCCTTGCTCACAATCATCATTCACCACATTTATGATTCTCTCCATCGACAACAACGACGCCAATACCGCGCCTTTGCACAAAAAAACAATCAGCAGC'
'GAGCCATTCCGGCCTTATCCCTCAAACTTTTTGGAGATCTTTGTCAATTTTCCTTGCTGACAATCATCATTCACCACATTTATGATTCTCTCCATCGACAACAACGACGCCAATACCGCGCCTTTGCACAAAAAAACAATCAGCAGC'
'GAGCCATTCCGGCCTTATCCCTCAAACTTTTTGGAGATCTTTGTCAATTTTCCTTGCTATCAATCATCATTCACCACATTTATGATTCTCTCCATCGACAACAACGACGCCAATACCGCGCCTTTGCACAAAAAAACAATCAGCAGC'
'GAGCCATTCCGGCCTTATCCCTCAAACTTTTTGGAGATCTTTGTCAATTTTCCTTGCTACCAATCATCATTCACCACATTTATGATTCTCTCCATCGACAACAACGACGCCAATACCGCGCCTTTGCACAAAAAAACAATCAGCAGC'
'GAGCCATTCCGGCCTTATCCCTCAAACTTTTTGGAGATCTTTGTCAATTTTCCTTGCTAGCAATCATCATTCACCACATTTATGATTCTCTCCATCGACAACAACGACGCCAATACCGCGCCTTTGCACAAAAAAACAATCAGCAGC'
'GAGCCATTCCGGCCTTATCCCTCAAACTTTTTGGAGATCTTTGTCAATTTTCCTTGCTAAGAATCATCATTCACCACATTTATGATTCTCTCCATCGACAACAACGACGCCAATACCGCGCCTTTGCACAAAAAAACAATCAGCAGC'
'GAGCCATTCCGGCCTTATCCCTCAAACTTTTTGGAGATCTTTGTCAATTTTCCTTGCTAAAAATCATCATTCACCACATTTATGATTCTCTCCATCGACAACAACGACGCCAATACCGCGCCTTTGCACAAAAAAACAATCAGCAGC'
'GAGCCATTCCGGCCTTATCCCTCAAACTTTTTGGAGATCTTTGTCAATTTTCCTTGCTAATAATCATCATTCACCACATTTATGATTCTCTCCATCGACAACAACGACGCCAATACCGCGCCTTTGCACAAAAAAACAATCAGCAGC'
'GAGCCATTCCGGCCTTATCCCTCAAACTTTTTGGAGATCTTTGTCAATTTTCCTTGCTAACTATCATCATTCACCACATTTATGATTCTCTCCATCGACAACAACGACGCCAATACCGCGCCTTTGCACAAAAAAACAATCAGCAGC'
'GAGCCATTCCGGCCTTATCCCTCAAACTTTTTGGAGATCTTTGTCAATTTTCCTTGCTAACCATCATCATTCACCACATTTATGATTCTCTCCATCGACAACAACGACGCCAATACCGCGCCTTTGCACAAAAAAACAATCAGCAGC'
'GAGCCATTCCGGCCTTATCCCTCAAACTTTTTGGAGATCTTTGTCAATTTTCCTTGCTAACGATCATCATTCACCACATTTATGATTCTCTCCATCGACAACAACGACGCCAATACCGCGCCTTTGCACAAAAAAACAATCAGCAGC'
'GAGCCATTCCGGCCTTATCCCTCAAACTTTTTGGAGATCTTTGTCAATTTTCCTTGCTAACATTCATCATTCACCACATTTATGATTCTCTCCATCGACAACAACGACGCCAATACCGCGCCTTTGCACAAAAAAACAATCAGCAGC'
'GAGCCATTCCGGCCTTATCCCTCAAACTTTTTGGAGATCTTTGTCAATTTTCCTTGCTAACACTCATCATTCACCACATTTATGATTCTCTCCATCGACAACAACGACGCCAATACCGCGCCTTTGCACAAAAAAACAATCAGCAGC'
'GAGCCATTCCGGCCTTATCCCTCAAACTTTTTGGAGATCTTTGTCAATTTTCCTTGCTAACAGTCATCATTCACCACATTTATGATTCTCTCCATCGACAACAACGACGCCAATACCGCGCCTTTGCACAAAAAAACAATCAGCAGC'
'GAGCCATTCCGGCCTTATCCCTCAAACTTTTTGGAGATCTTTGTCAATTTTCCTTGCTAACAACCATCATTCACCACATTTATGATTCTCTCCATCGACAACAACGACGCCAATACCGCGCCTTTGCACAAAAAAACAATCAGCAGC'
'GAGCCATTCCGGCCTTATCCCTCAAACTTTTTGGAGATCTTTGTCAATTTTCCTTGCTAACAAGCATCATTCACCACATTTATGATTCTCTCCATCGACAACAACGACGCCAATACCGCGCCTTTGCACAAAAAAACAATCAGCAGC'
'GAGCCATTCCGGCCTTATCCCTCAAACTTTTTGGAGATCTTTGTCAATTTTCCTTGCTAACAAACATCATTCACCACATTTATGATTCTCTCCATCGACAACAACGACGCCAATACCGCGCCTTTGCACAAAAAAACAATCAGCAGC'
'GAGCCATTCCGGCCTTATCCCTCAAACTTTTTGGAGATCTTTGTCAATTTTCCTTGCTAACAATGATCATTCACCACATTTATGATTCTCTCCATCGACAACAACGACGCCAATACCGCGCCTTTGCACAAAAAAACAATCAGCAGC'
'GAGCCATTCCGGCCTTATCCCTCAAACTTTTTGGAGATCTTTGTCAATTTTCCTTGCTAACAATAATCATTCACCACATTTATGATTCTCTCCATCGACAACAACGACGCCAATACCGCGCCTTTGCACAAAAAAACAATCAGCAGC'
'GAGCCATTCCGGCCTTATCCCTCAAACTTTTTGGAGATCTTTGTCAATTTTCCTTGCTAACAATTATCATTCACCACATTTATGATTCTCTCCATCGACAACAACGACGCCAATACCGCGCCTTTGCACAAAAAAACAATCAGCAGC'
'GAGCCATTCCGGCCTTATCCCTCAAACTTTTTGGAGATCTTTGTCAATTTTCCTTGCTAACAATCTTCATTCACCACATTTATGATTCTCTCCATCGACAACAACGACGCCAATACCGCGCCTTTGCACAAAAAAACAATCAGCAGC'
'GAGCCATTCCGGCCTTATCCCTCAAACTTTTTGGAGATCTTTGTCAATTTTCCTTGCTAACAATCCTCATTCACCACATTTATGATTCTCTCCATCGACAACAACGACGCCAATACCGCGCCTTTGCACAAAAAAACAATCAGCAGC'
'GAGCCATTCCGGCCTTATCCCTCAAACTTTTTGGAGATCTTTGTCAATTTTCCTTGCTAACAATCGTCATTCACCACATTTATGATTCTCTCCATCGACAACAACGACGCCAATACCGCGCCTTTGCACAAAAAAACAATCAGCAGC'
'GAGCCATTCCGGCCTTATCCCTCAAACTTTTTGGAGATCTTTGTCAATTTTCCTTGCTAACAATCACCATTCACCACATTTATGATTCTCTCCATCGACAACAACGACGCCAATACCGCGCCTTTGCACAAAAAAACAATCAGCAGC'
'GAGCCATTCCGGCCTTATCCCTCAAACTTTTTGGAGATCTTTGTCAATTTTCCTTGCTAACAATCAGCATTCACCACATTTATGATTCTCTCCATCGACAACAACGACGCCAATACCGCGCCTTTGCACAAAAAAACAATCAGCAGC'
'GAGCCATTCCGGCCTTATCCCTCAAACTTTTTGGAGATCTTTGTCAATTTTCCTTGCTAACAATCAACATTCACCACATTTATGATTCTCTCCATCGACAACAACGACGCCAATACCGCGCCTTTGCACAAAAAAACAATCAGCAGC'
'GAGCCATTCCGGCCTTATCCCTCAAACTTTTTGGAGATCTTTGTCAATTTTCCTTGCTAACAATCATGATTCACCACATTTATGATTCTCTCCATCGACAACAACGACGCCAATACCGCGCCTTTGCACAAAAAAACAATCAGCAGC'
'GAGCCATTCCGGCCTTATCCCTCAAACTTTTTGGAGATCTTTGTCAATTTTCCTTGCTAACAATCATAATTCACCACATTTATGATTCTCTCCATCGACAACAACGACGCCAATACCGCGCCTTTGCACAAAAAAACAATCAGCAGC'
'GAGCCATTCCGGCCTTATCCCTCAAACTTTTTGGAGATCTTTGTCAATTTTCCTTGCTAACAATCATTATTCACCACATTTATGATTCTCTCCATCGACAACAACGACGCCAATACCGCGCCTTTGCACAAAAAAACAATCAGCAGC'
'GAGCCATTCCGGCCTTATCCCTCAAACTTTTTGGAGATCTTTGTCAATTTTCCTTGCTAACAATCATCTTTCACCACATTTATGATTCTCTCCATCGACAACAACGACGCCAATACCGCGCCTTTGCACAAAAAAACAATCAGCAGC'
'GAGCCATTCCGGCCTTATCCCTCAAACTTTTTGGAGATCTTTGTCAATTTTCCTTGCTAACAATCATCCTTCACCACATTTATGATTCTCTCCATCGACAACAACGACGCCAATACCGCGCCTTTGCACAAAAAAACAATCAGCAGC'
'GAGCCATTCCGGCCTTATCCCTCAAACTTTTTGGAGATCTTTGTCAATTTTCCTTGCTAACAATCATCGTTCACCACATTTATGATTCTCTCCATCGACAACAACGACGCCAATACCGCGCCTTTGCACAAAAAAACAATCAGCAGC'
'GAGCCATTCCGGCCTTATCCCTCAAACTTTTTGGAGATCTTTGTCAATTTTCCTTGCTAACAATCATCACTCACCACATTTATGATTCTCTCCATCGACAACAACGACGCCAATACCGCGCCTTTGCACAAAAAAACAATCAGCAGC'
'GAGCCATTCCGGCCTTATCCCTCAAACTTTTTGGAGATCTTTGTCAATTTTCCTTGCTAACAATCATCAGTCACCACATTTATGATTCTCTCCATCGACAACAACGACGCCAATACCGCGCCTTTGCACAAAAAAACAATCAGCAGC'
'GAGCCATTCCGGCCTTATCCCTCAAACTTTTTGGAGATCTTTGTCAATTTTCCTTGCTAACAATCATCAATCACCACATTTATGATTCTCTCCATCGACAACAACGACGCCAATACCGCGCCTTTGCACAAAAAAACAATCAGCAGC'
'GAGCCATTCCGGCCTTATCCCTCAAACTTTTTGGAGATCTTTGTCAATTTTCCTTGCTAACAATCATCATCCACCACATTTATGATTCTCTCCATCGACAACAACGACGCCAATACCGCGCCTTTGCACAAAAAAACAATCAGCAGC'
'GAGCCATTCCGGCCTTATCCCTCAAACTTTTTGGAGATCTTTGTCAATTTTCCTTGCTAACAATCATCATGCACCACATTTATGATTCTCTCCATCGACAACAACGACGCCAATACCGCGCCTTTGCACAAAAAAACAATCAGCAGC'
'GAGCCATTCCGGCCTTATCCCTCAAACTTTTTGGAGATCTTTGTCAATTTTCCTTGCTAACAATCATCATACACCACATTTATGATTCTCTCCATCGACAACAACGACGCCAATACCGCGCCTTTGCACAAAAAAACAATCAGCAGC'
'GAGCCATTCCGGCCTTATCCCTCAAACTTTTTGGAGATCTTTGTCAATTTTCCTTGCTAACAATCATCATTGACCACATTTATGATTCTCTCCATCGACAACAACGACGCCAATACCGCGCCTTTGCACAAAAAAACAATCAGCAGC'
'GAGCCATTCCGGCCTTATCCCTCAAACTTTTTGGAGATCTTTGTCAATTTTCCTTGCTAACAATCATCATTAACCACATTTATGATTCTCTCCATCGACAACAACGACGCCAATACCGCGCCTTTGCACAAAAAAACAATCAGCAGC'
'GAGCCATTCCGGCCTTATCCCTCAAACTTTTTGGAGATCTTTGTCAATTTTCCTTGCTAACAATCATCATTTACCACATTTATGATTCTCTCCATCGACAACAACGACGCCAATACCGCGCCTTTGCACAAAAAAACAATCAGCAGC'
'GAGCCATTCCGGCCTTATCCCTCAAACTTTTTGGAGATCTTTGTCAATTTTCCTTGCTAACAATCATCATTCTCCACATTTATGATTCTCTCCATCGACAACAACGACGCCAATACCGCGCCTTTGCACAAAAAAACAATCAGCAGC'
'GAGCCATTCCGGCCTTATCCCTCAAACTTTTTGGAGATCTTTGTCAATTTTCCTTGCTAACAATCATCATTCCCCACATTTATGATTCTCTCCATCGACAACAACGACGCCAATACCGCGCCTTTGCACAAAAAAACAATCAGCAGC'
'GAGCCATTCCGGCCTTATCCCTCAAACTTTTTGGAGATCTTTGTCAATTTTCCTTGCTAACAATCATCATTCGCCACATTTATGATTCTCTCCATCGACAACAACGACGCCAATACCGCGCCTTTGCACAAAAAAACAATCAGCAGC'
'GAGCCATTCCGGCCTTATCCCTCAAACTTTTTGGAGATCTTTGTCAATTTTCCTTGCTAACAATCATCATTCAGCACATTTATGATTCTCTCCATCGACAACAACGACGCCAATACCGCGCCTTTGCACAAAAAAACAATCAGCAGC'
'GAGCCATTCCGGCCTTATCCCTCAAACTTTTTGGAGATCTTTGTCAATTTTCCTTGCTAACAATCATCATTCAACACATTTATGATTCTCTCCATCGACAACAACGACGCCAATACCGCGCCTTTGCACAAAAAAACAATCAGCAGC'
'GAGCCATTCCGGCCTTATCCCTCAAACTTTTTGGAGATCTTTGTCAATTTTCCTTGCTAACAATCATCATTCATCACATTTATGATTCTCTCCATCGACAACAACGACGCCAATACCGCGCCTTTGCACAAAAAAACAATCAGCAGC'
'GAGCCATTCCGGCCTTATCCCTCAAACTTTTTGGAGATCTTTGTCAATTTTCCTTGCTAACAATCATCATTCACGACATTTATGATTCTCTCCATCGACAACAACGACGCCAATACCGCGCCTTTGCACAAAAAAACAATCAGCAGC'
'GAGCCATTCCGGCCTTATCCCTCAAACTTTTTGGAGATCTTTGTCAATTTTCCTTGCTAACAATCATCATTCACAACATTTATGATTCTCTCCATCGACAACAACGACGCCAATACCGCGCCTTTGCACAAAAAAACAATCAGCAGC'
'GAGCCATTCCGGCCTTATCCCTCAAACTTTTTGGAGATCTTTGTCAATTTTCCTTGCTAACAATCATCATTCACTACATTTATGATTCTCTCCATCGACAACAACGACGCCAATACCGCGCCTTTGCACAAAAAAACAATCAGCAGC'
'GAGCCATTCCGGCCTTATCCCTCAAACTTTTTGGAGATCTTTGTCAATTTTCCTTGCTAACAATCATCATTCACCTCATTTATGATTCTCTCCATCGACAACAACGACGCCAATACCGCGCCTTTGCACAAAAAAACAATCAGCAGC'
'GAGCCATTCCGGCCTTATCCCTCAAACTTTTTGGAGATCTTTGTCAATTTTCCTTGCTAACAATCATCATTCACCCCATTTATGATTCTCTCCATCGACAACAACGACGCCAATACCGCGCCTTTGCACAAAAAAACAATCAGCAGC'
'GAGCCATTCCGGCCTTATCCCTCAAACTTTTTGGAGATCTTTGTCAATTTTCCTTGCTAACAATCATCATTCACCGCATTTATGATTCTCTCCATCGACAACAACGACGCCAATACCGCGCCTTTGCACAAAAAAACAATCAGCAGC'
'GAGCCATTCCGGCCTTATCCCTCAAACTTTTTGGAGATCTTTGTCAATTTTCCTTGCTAACAATCATCATTCACCAGATTTATGATTCTCTCCATCGACAACAACGACGCCAATACCGCGCCTTTGCACAAAAAAACAATCAGCAGC'
'GAGCCATTCCGGCCTTATCCCTCAAACTTTTTGGAGATCTTTGTCAATTTTCCTTGCTAACAATCATCATTCACCATATTTATGATTCTCTCCATCGACAACAACGACGCCAATACCGCGCCTTTGCACAAAAAAACAATCAGCAGC'
'GAGCCATTCCGGCCTTATCCCTCAAACTTTTTGGAGATCTTTGTCAATTTTCCTTGCTAACAATCATCATTCACCACTTTTATGATTCTCTCCATCGACAACAACGACGCCAATACCGCGCCTTTGCACAAAAAAACAATCAGCAGC'
'GAGCCATTCCGGCCTTATCCCTCAAACTTTTTGGAGATCTTTGTCAATTTTCCTTGCTAACAATCATCATTCACCACCTTTATGATTCTCTCCATCGACAACAACGACGCCAATACCGCGCCTTTGCACAAAAAAACAATCAGCAGC'
'GAGCCATTCCGGCCTTATCCCTCAAACTTTTTGGAGATCTTTGTCAATTTTCCTTGCTAACAATCATCATTCACCACGTTTATGATTCTCTCCATCGACAACAACGACGCCAATACCGCGCCTTTGCACAAAAAAACAATCAGCAGC'
'GAGCCATTCCGGCCTTATCCCTCAAACTTTTTGGAGATCTTTGTCAATTTTCCTTGCTAACAATCATCATTCACCACAGTTATGATTCTCTCCATCGACAACAACGACGCCAATACCGCGCCTTTGCACAAAAAAACAATCAGCAGC'
'GAGCCATTCCGGCCTTATCCCTCAAACTTTTTGGAGATCTTTGTCAATTTTCCTTGCTAACAATCATCATTCACCACAATTATGATTCTCTCCATCGACAACAACGACGCCAATACCGCGCCTTTGCACAAAAAAACAATCAGCAGC'
'GAGCCATTCCGGCCTTATCCCTCAAACTTTTTGGAGATCTTTGTCAATTTTCCTTGCTAACAATCATCATTCACCACATCTATGATTCTCTCCATCGACAACAACGACGCCAATACCGCGCCTTTGCACAAAAAAACAATCAGCAGC'
'GAGCCATTCCGGCCTTATCCCTCAAACTTTTTGGAGATCTTTGTCAATTTTCCTTGCTAACAATCATCATTCACCACATGTATGATTCTCTCCATCGACAACAACGACGCCAATACCGCGCCTTTGCACAAAAAAACAATCAGCAGC'
'GAGCCATTCCGGCCTTATCCCTCAAACTTTTTGGAGATCTTTGTCAATTTTCCTTGCTAACAATCATCATTCACCACATATATGATTCTCTCCATCGACAACAACGACGCCAATACCGCGCCTTTGCACAAAAAAACAATCAGCAGC'
'GAGCCATTCCGGCCTTATCCCTCAAACTTTTTGGAGATCTTTGTCAATTTTCCTTGCTAACAATCATCATTCACCACATTCATGATTCTCTCCATCGACAACAACGACGCCAATACCGCGCCTTTGCACAAAAAAACAATCAGCAGC'
'GAGCCATTCCGGCCTTATCCCTCAAACTTTTTGGAGATCTTTGTCAATTTTCCTTGCTAACAATCATCATTCACCACATTGATGATTCTCTCCATCGACAACAACGACGCCAATACCGCGCCTTTGCACAAAAAAACAATCAGCAGC'
'GAGCCATTCCGGCCTTATCCCTCAAACTTTTTGGAGATCTTTGTCAATTTTCCTTGCTAACAATCATCATTCACCACATTAATGATTCTCTCCATCGACAACAACGACGCCAATACCGCGCCTTTGCACAAAAAAACAATCAGCAGC'
'GAGCCATTCCGGCCTTATCCCTCAAACTTTTTGGAGATCTTTGTCAATTTTCCTTGCTAACAATCATCATTCACCACATTTTTGATTCTCTCCATCGACAACAACGACGCCAATACCGCGCCTTTGCACAAAAAAACAATCAGCAGC'
'GAGCCATTCCGGCCTTATCCCTCAAACTTTTTGGAGATCTTTGTCAATTTTCCTTGCTAACAATCATCATTCACCACATTTCTGATTCTCTCCATCGACAACAACGACGCCAATACCGCGCCTTTGCACAAAAAAACAATCAGCAGC'
'GAGCCATTCCGGCCTTATCCCTCAAACTTTTTGGAGATCTTTGTCAATTTTCCTTGCTAACAATCATCATTCACCACATTTGTGATTCTCTCCATCGACAACAACGACGCCAATACCGCGCCTTTGCACAAAAAAACAATCAGCAGC'
'GAGCCATTCCGGCCTTATCCCTCAAACTTTTTGGAGATCTTTGTCAATTTTCCTTGCTAACAATCATCATTCACCACATTTACGATTCTCTCCATCGACAACAACGACGCCAATACCGCGCCTTTGCACAAAAAAACAATCAGCAGC'
'GAGCCATTCCGGCCTTATCCCTCAAACTTTTTGGAGATCTTTGTCAATTTTCCTTGCTAACAATCATCATTCACCACATTTAGGATTCTCTCCATCGACAACAACGACGCCAATACCGCGCCTTTGCACAAAAAAACAATCAGCAGC'
'GAGCCATTCCGGCCTTATCCCTCAAACTTTTTGGAGATCTTTGTCAATTTTCCTTGCTAACAATCATCATTCACCACATTTAAGATTCTCTCCATCGACAACAACGACGCCAATACCGCGCCTTTGCACAAAAAAACAATCAGCAGC'
'GAGCCATTCCGGCCTTATCCCTCAAACTTTTTGGAGATCTTTGTCAATTTTCCTTGCTAACAATCATCATTCACCACATTTATAATTCTCTCCATCGACAACAACGACGCCAATACCGCGCCTTTGCACAAAAAAACAATCAGCAGC'
'GAGCCATTCCGGCCTTATCCCTCAAACTTTTTGGAGATCTTTGTCAATTTTCCTTGCTAACAATCATCATTCACCACATTTATTATTCTCTCCATCGACAACAACGACGCCAATACCGCGCCTTTGCACAAAAAAACAATCAGCAGC'
'GAGCCATTCCGGCCTTATCCCTCAAACTTTTTGGAGATCTTTGTCAATTTTCCTTGCTAACAATCATCATTCACCACATTTATCATTCTCTCCATCGACAACAACGACGCCAATACCGCGCCTTTGCACAAAAAAACAATCAGCAGC'
'GAGCCATTCCGGCCTTATCCCTCAAACTTTTTGGAGATCTTTGTCAATTTTCCTTGCTAACAATCATCATTCACCACATTTATGTTTCTCTCCATCGACAACAACGACGCCAATACCGCGCCTTTGCACAAAAAAACAATCAGCAGC'
'GAGCCATTCCGGCCTTATCCCTCAAACTTTTTGGAGATCTTTGTCAATTTTCCTTGCTAACAATCATCATTCACCACATTTATGCTTCTCTCCATCGACAACAACGACGCCAATACCGCGCCTTTGCACAAAAAAACAATCAGCAGC'
'GAGCCATTCCGGCCTTATCCCTCAAACTTTTTGGAGATCTTTGTCAATTTTCCTTGCTAACAATCATCATTCACCACATTTATGGTTCTCTCCATCGACAACAACGACGCCAATACCGCGCCTTTGCACAAAAAAACAATCAGCAGC'
'GAGCCATTCCGGCCTTATCCCTCAAAGCTTTTGGAGATCTTTGTCAATTTTCCTTGCTAACAATCATCATTCACCACATTTATGATTCTCTCCATCGACAACAACGACGCCAATACCGCGCCTTTGCACAAAAAAACAATCAGCAGC'
'GAGCCATTCCGGCCTTATCCCTCAAAGGTTTTGGAGATCTTTGTCAATTTTCCTTGCTAACAATCATCATTCACCACATTTATGATTCTCTCCATCGACAACAACGACGCCAATACCGCGCCTTTGCACAAAAAAACAATCAGCAGC'
'GAGCCATTCCGGCCTTATCCCTCAAAGATTTTGGAGATCTTTGTCAATTTTCCTTGCTAACAATCATCATTCACCACATTTATGATTCTCTCCATCGACAACAACGACGCCAATACCGCGCCTTTGCACAAAAAAACAATCAGCAGC'
'GAGCCATTCCGGCCTTATCCCTCAAAGTCTTTGGAGATCTTTGTCAATTTTCCTTGCTAACAATCATCATTCACCACATTTATGATTCTCTCCATCGACAACAACGACGCCAATACCGCGCCTTTGCACAAAAAAACAATCAGCAGC'
'GAGCCATTCCGGCCTTATCCCTCAAAGTGTTTGGAGATCTTTGTCAATTTTCCTTGCTAACAATCATCATTCACCACATTTATGATTCTCTCCATCGACAACAACGACGCCAATACCGCGCCTTTGCACAAAAAAACAATCAGCAGC'
'GAGCCATTCCGGCCTTATCCCTCAAAGTATTTGGAGATCTTTGTCAATTTTCCTTGCTAACAATCATCATTCACCACATTTATGATTCTCTCCATCGACAACAACGACGCCAATACCGCGCCTTTGCACAAAAAAACAATCAGCAGC'
'GAGCCATTCCGGCCTTATCCCTCAAAGTTCTTGGAGATCTTTGTCAATTTTCCTTGCTAACAATCATCATTCACCACATTTATGATTCTCTCCATCGACAACAACGACGCCAATACCGCGCCTTTGCACAAAAAAACAATCAGCAGC'
'GAGCCATTCCGGCCTTATCCCTCAAAGTTGTTGGAGATCTTTGTCAATTTTCCTTGCTAACAATCATCATTCACCACATTTATGATTCTCTCCATCGACAACAACGACGCCAATACCGCGCCTTTGCACAAAAAAACAATCAGCAGC'
'GAGCCATTCCGGCCTTATCCCTCAAAGTTATTGGAGATCTTTGTCAATTTTCCTTGCTAACAATCATCATTCACCACATTTATGATTCTCTCCATCGACAACAACGACGCCAATACCGCGCCTTTGCACAAAAAAACAATCAGCAGC'
'GAGCCATTCCGGCCTTATCCCTCAAAGTTTCTGGAGATCTTTGTCAATTTTCCTTGCTAACAATCATCATTCACCACATTTATGATTCTCTCCATCGACAACAACGACGCCAATACCGCGCCTTTGCACAAAAAAACAATCAGCAGC'
'GAGCCATTCCGGCCTTATCCCTCAAAGTTTGTGGAGATCTTTGTCAATTTTCCTTGCTAACAATCATCATTCACCACATTTATGATTCTCTCCATCGACAACAACGACGCCAATACCGCGCCTTTGCACAAAAAAACAATCAGCAGC'
'GAGCCATTCCGGCCTTATCCCTCAAAGTTTATGGAGATCTTTGTCAATTTTCCTTGCTAACAATCATCATTCACCACATTTATGATTCTCTCCATCGACAACAACGACGCCAATACCGCGCCTTTGCACAAAAAAACAATCAGCAGC'
'GAGCCATTCCGGCCTTATCCCTCAAAGTTTTCGGAGATCTTTGTCAATTTTCCTTGCTAACAATCATCATTCACCACATTTATGATTCTCTCCATCGACAACAACGACGCCAATACCGCGCCTTTGCACAAAAAAACAATCAGCAGC'
'GAGCCATTCCGGCCTTATCCCTCAAAGTTTTGGGAGATCTTTGTCAATTTTCCTTGCTAACAATCATCATTCACCACATTTATGATTCTCTCCATCGACAACAACGACGCCAATACCGCGCCTTTGCACAAAAAAACAATCAGCAGC'
'GAGCCATTCCGGCCTTATCCCTCAAAGTTTTAGGAGATCTTTGTCAATTTTCCTTGCTAACAATCATCATTCACCACATTTATGATTCTCTCCATCGACAACAACGACGCCAATACCGCGCCTTTGCACAAAAAAACAATCAGCAGC'
'GAGCCATTCCGGCCTTATCCCTCAAAGTTTTTAGAGATCTTTGTCAATTTTCCTTGCTAACAATCATCATTCACCACATTTATGATTCTCTCCATCGACAACAACGACGCCAATACCGCGCCTTTGCACAAAAAAACAATCAGCAGC'
'GAGCCATTCCGGCCTTATCCCTCAAAGTTTTTTGAGATCTTTGTCAATTTTCCTTGCTAACAATCATCATTCACCACATTTATGATTCTCTCCATCGACAACAACGACGCCAATACCGCGCCTTTGCACAAAAAAACAATCAGCAGC'
'GAGCCATTCCGGCCTTATCCCTCAAAGTTTTTCGAGATCTTTGTCAATTTTCCTTGCTAACAATCATCATTCACCACATTTATGATTCTCTCCATCGACAACAACGACGCCAATACCGCGCCTTTGCACAAAAAAACAATCAGCAGC'
'GAGCCATTCCGGCCTTATCCCTCAAAGTTTTTGAAGATCTTTGTCAATTTTCCTTGCTAACAATCATCATTCACCACATTTATGATTCTCTCCATCGACAACAACGACGCCAATACCGCGCCTTTGCACAAAAAAACAATCAGCAGC'
'GAGCCATTCCGGCCTTATCCCTCAAAGTTTTTGCAGATCTTTGTCAATTTTCCTTGCTAACAATCATCATTCACCACATTTATGATTCTCTCCATCGACAACAACGACGCCAATACCGCGCCTTTGCACAAAAAAACAATCAGCAGC'
'GAGCCATTCCGGCCTTATCCCTCAAAGTTTTTGGTGATCTTTGTCAATTTTCCTTGCTAACAATCATCATTCACCACATTTATGATTCTCTCCATCGACAACAACGACGCCAATACCGCGCCTTTGCACAAAAAAACAATCAGCAGC'
'GAGCCATTCCGGCCTTATCCCTCAAAGTTTTTGGCGATCTTTGTCAATTTTCCTTGCTAACAATCATCATTCACCACATTTATGATTCTCTCCATCGACAACAACGACGCCAATACCGCGCCTTTGCACAAAAAAACAATCAGCAGC'
'GAGCCATTCCGGCCTTATCCCTCAAAGTTTTTGGGGATCTTTGTCAATTTTCCTTGCTAACAATCATCATTCACCACATTTATGATTCTCTCCATCGACAACAACGACGCCAATACCGCGCCTTTGCACAAAAAAACAATCAGCAGC'
'GAGCCATTCCGGCCTTATCCCTCAAAGTTTTTGGAAATCTTTGTCAATTTTCCTTGCTAACAATCATCATTCACCACATTTATGATTCTCTCCATCGACAACAACGACGCCAATACCGCGCCTTTGCACAAAAAAACAATCAGCAGC'
'GAGCCATTCCGGCCTTATCCCTCAAAGTTTTTGGATATCTTTGTCAATTTTCCTTGCTAACAATCATCATTCACCACATTTATGATTCTCTCCATCGACAACAACGACGCCAATACCGCGCCTTTGCACAAAAAAACAATCAGCAGC'
'GAGCCATTCCGGCCTTATCCCTCAAAGTTTTTGGACATCTTTGTCAATTTTCCTTGCTAACAATCATCATTCACCACATTTATGATTCTCTCCATCGACAACAACGACGCCAATACCGCGCCTTTGCACAAAAAAACAATCAGCAGC'
'GAGCCATTCCGGCCTTATCCCTCAAAGTTTTTGGAGTTCTTTGTCAATTTTCCTTGCTAACAATCATCATTCACCACATTTATGATTCTCTCCATCGACAACAACGACGCCAATACCGCGCCTTTGCACAAAAAAACAATCAGCAGC'
'GAGCCATTCCGGCCTTATCCCTCAAAGTTTTTGGAGCTCTTTGTCAATTTTCCTTGCTAACAATCATCATTCACCACATTTATGATTCTCTCCATCGACAACAACGACGCCAATACCGCGCCTTTGCACAAAAAAACAATCAGCAGC'
'GAGCCATTCCGGCCTTATCCCTCAAAGTTTTTGGAGGTCTTTGTCAATTTTCCTTGCTAACAATCATCATTCACCACATTTATGATTCTCTCCATCGACAACAACGACGCCAATACCGCGCCTTTGCACAAAAAAACAATCAGCAGC'
'GAGCCATTCCGGCCTTATCCCTCAAAGTTTTTGGAGACCTTTGTCAATTTTCCTTGCTAACAATCATCATTCACCACATTTATGATTCTCTCCATCGACAACAACGACGCCAATACCGCGCCTTTGCACAAAAAAACAATCAGCAGC'
'GAGCCATTCCGGCCTTATCCCTCAAAGTTTTTGGAGAGCTTTGTCAATTTTCCTTGCTAACAATCATCATTCACCACATTTATGATTCTCTCCATCGACAACAACGACGCCAATACCGCGCCTTTGCACAAAAAAACAATCAGCAGC'
'GAGCCATTCCGGCCTTATCCCTCAAAGTTTTTGGAGAACTTTGTCAATTTTCCTTGCTAACAATCATCATTCACCACATTTATGATTCTCTCCATCGACAACAACGACGCCAATACCGCGCCTTTGCACAAAAAAACAATCAGCAGC'
'GAGCCATTCCGGCCTTATCCCTCAAAGTTTTTGGAGATGTTTGTCAATTTTCCTTGCTAACAATCATCATTCACCACATTTATGATTCTCTCCATCGACAACAACGACGCCAATACCGCGCCTTTGCACAAAAAAACAATCAGCAGC'
'GAGCCATTCCGGCCTTATCCCTCAAAGTTTTTGGAGATATTTGTCAATTTTCCTTGCTAACAATCATCATTCACCACATTTATGATTCTCTCCATCGACAACAACGACGCCAATACCGCGCCTTTGCACAAAAAAACAATCAGCAGC'
'GAGCCATTCCGGCCTTATCCCTCAAAGTTTTTGGAGATTTTTGTCAATTTTCCTTGCTAACAATCATCATTCACCACATTTATGATTCTCTCCATCGACAACAACGACGCCAATACCGCGCCTTTGCACAAAAAAACAATCAGCAGC'
'GAGCCATTCCGGCCTTATCCCTCAAAGTTTTTGGAGATCCTTGTCAATTTTCCTTGCTAACAATCATCATTCACCACATTTATGATTCTCTCCATCGACAACAACGACGCCAATACCGCGCCTTTGCACAAAAAAACAATCAGCAGC'
'GAGCCATTCCGGCCTTATCCCTCAAAGTTTTTGGAGATCGTTGTCAATTTTCCTTGCTAACAATCATCATTCACCACATTTATGATTCTCTCCATCGACAACAACGACGCCAATACCGCGCCTTTGCACAAAAAAACAATCAGCAGC'
'GAGCCATTCCGGCCTTATCCCTCAAAGTTTTTGGAGATCATTGTCAATTTTCCTTGCTAACAATCATCATTCACCACATTTATGATTCTCTCCATCGACAACAACGACGCCAATACCGCGCCTTTGCACAAAAAAACAATCAGCAGC'
'GAGCCATTCCGGCCTTATCCCTCAAAGTTTTTGGAGATCTCTGTCAATTTTCCTTGCTAACAATCATCATTCACCACATTTATGATTCTCTCCATCGACAACAACGACGCCAATACCGCGCCTTTGCACAAAAAAACAATCAGCAGC'
'GAGCCATTCCGGCCTTATCCCTCAAAGTTTTTGGAGATCTGTGTCAATTTTCCTTGCTAACAATCATCATTCACCACATTTATGATTCTCTCCATCGACAACAACGACGCCAATACCGCGCCTTTGCACAAAAAAACAATCAGCAGC'
'GAGCCATTCCGGCCTTATCCCTCAAAGTTTTTGGAGATCTATGTCAATTTTCCTTGCTAACAATCATCATTCACCACATTTATGATTCTCTCCATCGACAACAACGACGCCAATACCGCGCCTTTGCACAAAAAAACAATCAGCAGC'
'GAGCCATTCCGGCCTTATCCCTCAAAGTTTTTGGAGATCTTCGTCAATTTTCCTTGCTAACAATCATCATTCACCACATTTATGATTCTCTCCATCGACAACAACGACGCCAATACCGCGCCTTTGCACAAAAAAACAATCAGCAGC'
'GAGCCATTCCGGCCTTATCCCTCAAAGTTTTTGGAGATCTTGGTCAATTTTCCTTGCTAACAATCATCATTCACCACATTTATGATTCTCTCCATCGACAACAACGACGCCAATACCGCGCCTTTGCACAAAAAAACAATCAGCAGC'
'GAGCCATTCCGGCCTTATCCCTCAAAGTTTTTGGAGATCTTAGTCAATTTTCCTTGCTAACAATCATCATTCACCACATTTATGATTCTCTCCATCGACAACAACGACGCCAATACCGCGCCTTTGCACAAAAAAACAATCAGCAGC'
'GAGCCATTCCGGCCTTATCCCTCAAAGTTTTTGGAGATCTTTATCAATTTTCCTTGCTAACAATCATCATTCACCACATTTATGATTCTCTCCATCGACAACAACGACGCCAATACCGCGCCTTTGCACAAAAAAACAATCAGCAGC'
'GAGCCATTCCGGCCTTATCCCTCAAAGTTTTTGGAGATCTTTTTCAATTTTCCTTGCTAACAATCATCATTCACCACATTTATGATTCTCTCCATCGACAACAACGACGCCAATACCGCGCCTTTGCACAAAAAAACAATCAGCAGC'
'GAGCCATTCCGGCCTTATCCCTCAAAGTTTTTGGAGATCTTTCTCAATTTTCCTTGCTAACAATCATCATTCACCACATTTATGATTCTCTCCATCGACAACAACGACGCCAATACCGCGCCTTTGCACAAAAAAACAATCAGCAGC'
'GAGCCATTCCGGCCTTATCCCTCAAAGTTTTTGGAGATCTTTGCCAATTTTCCTTGCTAACAATCATCATTCACCACATTTATGATTCTCTCCATCGACAACAACGACGCCAATACCGCGCCTTTGCACAAAAAAACAATCAGCAGC'
'GAGCCATTCCGGCCTTATCCCTCAAAGTTTTTGGAGATCTTTGGCAATTTTCCTTGCTAACAATCATCATTCACCACATTTATGATTCTCTCCATCGACAACAACGACGCCAATACCGCGCCTTTGCACAAAAAAACAATCAGCAGC'
'GAGCCATTCCGGCCTTATCCCTCAAAGTTTTTGGAGATCTTTGACAATTTTCCTTGCTAACAATCATCATTCACCACATTTATGATTCTCTCCATCGACAACAACGACGCCAATACCGCGCCTTTGCACAAAAAAACAATCAGCAGC'
'GAGCCATTCCGGCCTTATCCCTCAAAGTTTTTGGAGATCTTTGTGAATTTTCCTTGCTAACAATCATCATTCACCACATTTATGATTCTCTCCATCGACAACAACGACGCCAATACCGCGCCTTTGCACAAAAAAACAATCAGCAGC'
'GAGCCATTCCGGCCTTATCCCTCAAAGTTTTTGGAGATCTTTGTAAATTTTCCTTGCTAACAATCATCATTCACCACATTTATGATTCTCTCCATCGACAACAACGACGCCAATACCGCGCCTTTGCACAAAAAAACAATCAGCAGC'
'GAGCCATTCCGGCCTTATCCCTCAAAGTTTTTGGAGATCTTTGTTAATTTTCCTTGCTAACAATCATCATTCACCACATTTATGATTCTCTCCATCGACAACAACGACGCCAATACCGCGCCTTTGCACAAAAAAACAATCAGCAGC'
'GAGCCATTCCGGCCTTATCCCTCAAAGTTTTTGGAGATCTTTGTCTATTTTCCTTGCTAACAATCATCATTCACCACATTTATGATTCTCTCCATCGACAACAACGACGCCAATACCGCGCCTTTGCACAAAAAAACAATCAGCAGC'
'GAGCCATTCCGGCCTTATCCCTCAAAGTTTTTGGAGATCTTTGTCCATTTTCCTTGCTAACAATCATCATTCACCACATTTATGATTCTCTCCATCGACAACAACGACGCCAATACCGCGCCTTTGCACAAAAAAACAATCAGCAGC'
'GAGCCATTCCGGCCTTATCCCTCAAAGTTTTTGGAGATCTTTGTCGATTTTCCTTGCTAACAATCATCATTCACCACATTTATGATTCTCTCCATCGACAACAACGACGCCAATACCGCGCCTTTGCACAAAAAAACAATCAGCAGC'
'GAGCCATTCCGGCCTTATCCCTCAAAGTTTTTGGAGATCTTTGTCATTTTTCCTTGCTAACAATCATCATTCACCACATTTATGATTCTCTCCATCGACAACAACGACGCCAATACCGCGCCTTTGCACAAAAAAACAATCAGCAGC'
'GAGCCATTCCGGCCTTATCCCTCAAAGTTTTTGGAGATCTTTGTCACTTTTCCTTGCTAACAATCATCATTCACCACATTTATGATTCTCTCCATCGACAACAACGACGCCAATACCGCGCCTTTGCACAAAAAAACAATCAGCAGC'
'GAGCCATTCCGGCCTTATCCCTCAAAGTTTTTGGAGATCTTTGTCAGTTTTCCTTGCTAACAATCATCATTCACCACATTTATGATTCTCTCCATCGACAACAACGACGCCAATACCGCGCCTTTGCACAAAAAAACAATCAGCAGC'
'GAGCCATTCCGGCCTTATCCCTCAAAGTTTTTGGAGATCTTTGTCAACTTTCCTTGCTAACAATCATCATTCACCACATTTATGATTCTCTCCATCGACAACAACGACGCCAATACCGCGCCTTTGCACAAAAAAACAATCAGCAGC'
'GAGCCATTCCGGCCTTATCCCTCAAAGTTTTTGGAGATCTTTGTCAAGTTTCCTTGCTAACAATCATCATTCACCACATTTATGATTCTCTCCATCGACAACAACGACGCCAATACCGCGCCTTTGCACAAAAAAACAATCAGCAGC'
'GAGCCATTCCGGCCTTATCCCTCAAAGTTTTTGGAGATCTTTGTCAAATTTCCTTGCTAACAATCATCATTCACCACATTTATGATTCTCTCCATCGACAACAACGACGCCAATACCGCGCCTTTGCACAAAAAAACAATCAGCAGC'
'GAGCCATTCCGGCCTTATCCCTCAAAGTTTTTGGAGATCTTTGTCAATCTTCCTTGCTAACAATCATCATTCACCACATTTATGATTCTCTCCATCGACAACAACGACGCCAATACCGCGCCTTTGCACAAAAAAACAATCAGCAGC'
'GAGCCATTCCGGCCTTATCCCTCAAAGTTTTTGGAGATCTTTGTCAATGTTCCTTGCTAACAATCATCATTCACCACATTTATGATTCTCTCCATCGACAACAACGACGCCAATACCGCGCCTTTGCACAAAAAAACAATCAGCAGC'
'GAGCCATTCCGGCCTTATCCCTCAAAGTTTTTGGAGATCTTTGTCAATATTCCTTGCTAACAATCATCATTCACCACATTTATGATTCTCTCCATCGACAACAACGACGCCAATACCGCGCCTTTGCACAAAAAAACAATCAGCAGC'
'GAGCCATTCCGGCCTTATCCCTCAAAGTTTTTGGAGATCTTTGTCAATTCTCCTTGCTAACAATCATCATTCACCACATTTATGATTCTCTCCATCGACAACAACGACGCCAATACCGCGCCTTTGCACAAAAAAACAATCAGCAGC'
'GAGCCATTCCGGCCTTATCCCTCAAAGTTTTTGGAGATCTTTGTCAATTGTCCTTGCTAACAATCATCATTCACCACATTTATGATTCTCTCCATCGACAACAACGACGCCAATACCGCGCCTTTGCACAAAAAAACAATCAGCAGC'
'GAGCCATTCCGGCCTTATCCCTCAAAGTTTTTGGAGATCTTTGTCAATTATCCTTGCTAACAATCATCATTCACCACATTTATGATTCTCTCCATCGACAACAACGACGCCAATACCGCGCCTTTGCACAAAAAAACAATCAGCAGC'
'GAGCCATTCCGGCCTTATCCCTCAAAGTTTTTGGAGATCTTTGTCAATTTCCCTTGCTAACAATCATCATTCACCACATTTATGATTCTCTCCATCGACAACAACGACGCCAATACCGCGCCTTTGCACAAAAAAACAATCAGCAGC'
'GAGCCATTCCGGCCTTATCCCTCAAAGTTTTTGGAGATCTTTGTCAATTTGCCTTGCTAACAATCATCATTCACCACATTTATGATTCTCTCCATCGACAACAACGACGCCAATACCGCGCCTTTGCACAAAAAAACAATCAGCAGC'
'GAGCCATTCCGGCCTTATCCCTCAAAGTTTTTGGAGATCTTTGTCAATTTACCTTGCTAACAATCATCATTCACCACATTTATGATTCTCTCCATCGACAACAACGACGCCAATACCGCGCCTTTGCACAAAAAAACAATCAGCAGC'
'GAGCCATTCCGGCCTTATCCCTCAAAGTTTTTGGAGATCTTTGTCAATTTTGCTTGCTAACAATCATCATTCACCACATTTATGATTCTCTCCATCGACAACAACGACGCCAATACCGCGCCTTTGCACAAAAAAACAATCAGCAGC'
'GAGCCATTCCGGCCTTATCCCTCAAAGTTTTTGGAGATCTTTGTCAATTTTACTTGCTAACAATCATCATTCACCACATTTATGATTCTCTCCATCGACAACAACGACGCCAATACCGCGCCTTTGCACAAAAAAACAATCAGCAGC'
'GAGCCATTCCGGCCTTATCCCTCAAAGTTTTTGGAGATCTTTGTCAATTTTTCTTGCTAACAATCATCATTCACCACATTTATGATTCTCTCCATCGACAACAACGACGCCAATACCGCGCCTTTGCACAAAAAAACAATCAGCAGC'
'GAGCCATTCCGGCCTTATCCCTCAAAGTTTTTGGAGATCTTTGTCAATTTTCGTTGCTAACAATCATCATTCACCACATTTATGATTCTCTCCATCGACAACAACGACGCCAATACCGCGCCTTTGCACAAAAAAACAATCAGCAGC'
'GAGCCATTCCGGCCTTATCCCTCAAAGTTTTTGGAGATCTTTGTCAATTTTCATTGCTAACAATCATCATTCACCACATTTATGATTCTCTCCATCGACAACAACGACGCCAATACCGCGCCTTTGCACAAAAAAACAATCAGCAGC'
'GAGCCATTCCGGCCTTATCCCTCAAAGTTTTTGGAGATCTTTGTCAATTTTCTTTGCTAACAATCATCATTCACCACATTTATGATTCTCTCCATCGACAACAACGACGCCAATACCGCGCCTTTGCACAAAAAAACAATCAGCAGC'
'GAGCCATTCCGGCCTTATCCCTCAAAGTTTTTGGAGATCTTTGTCAATTTTCCCTGCTAACAATCATCATTCACCACATTTATGATTCTCTCCATCGACAACAACGACGCCAATACCGCGCCTTTGCACAAAAAAACAATCAGCAGC'
'GAGCCATTCCGGCCTTATCCCTCAAAGTTTTTGGAGATCTTTGTCAATTTTCCGTGCTAACAATCATCATTCACCACATTTATGATTCTCTCCATCGACAACAACGACGCCAATACCGCGCCTTTGCACAAAAAAACAATCAGCAGC'
'GAGCCATTCCGGCCTTATCCCTCAAAGTTTTTGGAGATCTTTGTCAATTTTCCATGCTAACAATCATCATTCACCACATTTATGATTCTCTCCATCGACAACAACGACGCCAATACCGCGCCTTTGCACAAAAAAACAATCAGCAGC'
'GAGCCATTCCGGCCTTATCCCTCAAAGTTTTTGGAGATCTTTGTCAATTTTCCTCGCTAACAATCATCATTCACCACATTTATGATTCTCTCCATCGACAACAACGACGCCAATACCGCGCCTTTGCACAAAAAAACAATCAGCAGC'
'GAGCCATTCCGGCCTTATCCCTCAAAGTTTTTGGAGATCTTTGTCAATTTTCCTGGCTAACAATCATCATTCACCACATTTATGATTCTCTCCATCGACAACAACGACGCCAATACCGCGCCTTTGCACAAAAAAACAATCAGCAGC'
'GAGCCATTCCGGCCTTATCCCTCAAAGTTTTTGGAGATCTTTGTCAATTTTCCTAGCTAACAATCATCATTCACCACATTTATGATTCTCTCCATCGACAACAACGACGCCAATACCGCGCCTTTGCACAAAAAAACAATCAGCAGC'
'GAGCCATTCCGGCCTTATCCCTCAAAGTTTTTGGAGATCTTTGTCAATTTTCCTTACTAACAATCATCATTCACCACATTTATGATTCTCTCCATCGACAACAACGACGCCAATACCGCGCCTTTGCACAAAAAAACAATCAGCAGC'
'GAGCCATTCCGGCCTTATCCCTCAAAGTTTTTGGAGATCTTTGTCAATTTTCCTTTCTAACAATCATCATTCACCACATTTATGATTCTCTCCATCGACAACAACGACGCCAATACCGCGCCTTTGCACAAAAAAACAATCAGCAGC'
'GAGCCATTCCGGCCTTATCCCTCAAAGTTTTTGGAGATCTTTGTCAATTTTCCTTCCTAACAATCATCATTCACCACATTTATGATTCTCTCCATCGACAACAACGACGCCAATACCGCGCCTTTGCACAAAAAAACAATCAGCAGC'
'GAGCCATTCCGGCCTTATCCCTCAAAGTTTTTGGAGATCTTTGTCAATTTTCCTTGGTAACAATCATCATTCACCACATTTATGATTCTCTCCATCGACAACAACGACGCCAATACCGCGCCTTTGCACAAAAAAACAATCAGCAGC'
'GAGCCATTCCGGCCTTATCCCTCAAAGTTTTTGGAGATCTTTGTCAATTTTCCTTGATAACAATCATCATTCACCACATTTATGATTCTCTCCATCGACAACAACGACGCCAATACCGCGCCTTTGCACAAAAAAACAATCAGCAGC'
'GAGCCATTCCGGCCTTATCCCTCAAAGTTTTTGGAGATCTTTGTCAATTTTCCTTGTTAACAATCATCATTCACCACATTTATGATTCTCTCCATCGACAACAACGACGCCAATACCGCGCCTTTGCACAAAAAAACAATCAGCAGC'
'GAGCCATTCCGGCCTTATCCCTCAAAGTTTTTGGAGATCTTTGTCAATTTTCCTTGCCAACAATCATCATTCACCACATTTATGATTCTCTCCATCGACAACAACGACGCCAATACCGCGCCTTTGCACAAAAAAACAATCAGCAGC'
'GAGCCATTCCGGCCTTATCCCTCAAAGTTTTTGGAGATCTTTGTCAATTTTCCTTGCGAACAATCATCATTCACCACATTTATGATTCTCTCCATCGACAACAACGACGCCAATACCGCGCCTTTGCACAAAAAAACAATCAGCAGC'
'GAGCCATTCCGGCCTTATCCCTCAAAGTTTTTGGAGATCTTTGTCAATTTTCCTTGCAAACAATCATCATTCACCACATTTATGATTCTCTCCATCGACAACAACGACGCCAATACCGCGCCTTTGCACAAAAAAACAATCAGCAGC'
'GAGCCATTCCGGCCTTATCCCTCAAAGTTTTTGGAGATCTTTGTCAATTTTCCTTGCTTACAATCATCATTCACCACATTTATGATTCTCTCCATCGACAACAACGACGCCAATACCGCGCCTTTGCACAAAAAAACAATCAGCAGC'
'GAGCCATTCCGGCCTTATCCCTCAAAGTTTTTGGAGATCTTTGTCAATTTTCCTTGCTCACAATCATCATTCACCACATTTATGATTCTCTCCATCGACAACAACGACGCCAATACCGCGCCTTTGCACAAAAAAACAATCAGCAGC'
'GAGCCATTCCGGCCTTATCCCTCAAAGTTTTTGGAGATCTTTGTCAATTTTCCTTGCTGACAATCATCATTCACCACATTTATGATTCTCTCCATCGACAACAACGACGCCAATACCGCGCCTTTGCACAAAAAAACAATCAGCAGC'
'GAGCCATTCCGGCCTTATCCCTCAAAGTTTTTGGAGATCTTTGTCAATTTTCCTTGCTATCAATCATCATTCACCACATTTATGATTCTCTCCATCGACAACAACGACGCCAATACCGCGCCTTTGCACAAAAAAACAATCAGCAGC'
'GAGCCATTCCGGCCTTATCCCTCAAAGTTTTTGGAGATCTTTGTCAATTTTCCTTGCTACCAATCATCATTCACCACATTTATGATTCTCTCCATCGACAACAACGACGCCAATACCGCGCCTTTGCACAAAAAAACAATCAGCAGC'
'GAGCCATTCCGGCCTTATCCCTCAAAGTTTTTGGAGATCTTTGTCAATTTTCCTTGCTAGCAATCATCATTCACCACATTTATGATTCTCTCCATCGACAACAACGACGCCAATACCGCGCCTTTGCACAAAAAAACAATCAGCAGC'
'GAGCCATTCCGGCCTTATCCCTCAAAGTTTTTGGAGATCTTTGTCAATTTTCCTTGCTAAGAATCATCATTCACCACATTTATGATTCTCTCCATCGACAACAACGACGCCAATACCGCGCCTTTGCACAAAAAAACAATCAGCAGC'
'GAGCCATTCCGGCCTTATCCCTCAAAGTTTTTGGAGATCTTTGTCAATTTTCCTTGCTAAAAATCATCATTCACCACATTTATGATTCTCTCCATCGACAACAACGACGCCAATACCGCGCCTTTGCACAAAAAAACAATCAGCAGC'
'GAGCCATTCCGGCCTTATCCCTCAAAGTTTTTGGAGATCTTTGTCAATTTTCCTTGCTAATAATCATCATTCACCACATTTATGATTCTCTCCATCGACAACAACGACGCCAATACCGCGCCTTTGCACAAAAAAACAATCAGCAGC'
'GAGCCATTCCGGCCTTATCCCTCAAAGTTTTTGGAGATCTTTGTCAATTTTCCTTGCTAACTATCATCATTCACCACATTTATGATTCTCTCCATCGACAACAACGACGCCAATACCGCGCCTTTGCACAAAAAAACAATCAGCAGC'
'GAGCCATTCCGGCCTTATCCCTCAAAGTTTTTGGAGATCTTTGTCAATTTTCCTTGCTAACCATCATCATTCACCACATTTATGATTCTCTCCATCGACAACAACGACGCCAATACCGCGCCTTTGCACAAAAAAACAATCAGCAGC'
'GAGCCATTCCGGCCTTATCCCTCAAAGTTTTTGGAGATCTTTGTCAATTTTCCTTGCTAACGATCATCATTCACCACATTTATGATTCTCTCCATCGACAACAACGACGCCAATACCGCGCCTTTGCACAAAAAAACAATCAGCAGC'
'GAGCCATTCCGGCCTTATCCCTCAAAGTTTTTGGAGATCTTTGTCAATTTTCCTTGCTAACATTCATCATTCACCACATTTATGATTCTCTCCATCGACAACAACGACGCCAATACCGCGCCTTTGCACAAAAAAACAATCAGCAGC'
'GAGCCATTCCGGCCTTATCCCTCAAAGTTTTTGGAGATCTTTGTCAATTTTCCTTGCTAACACTCATCATTCACCACATTTATGATTCTCTCCATCGACAACAACGACGCCAATACCGCGCCTTTGCACAAAAAAACAATCAGCAGC'
'GAGCCATTCCGGCCTTATCCCTCAAAGTTTTTGGAGATCTTTGTCAATTTTCCTTGCTAACAGTCATCATTCACCACATTTATGATTCTCTCCATCGACAACAACGACGCCAATACCGCGCCTTTGCACAAAAAAACAATCAGCAGC'
'GAGCCATTCCGGCCTTATCCCTCAAAGTTTTTGGAGATCTTTGTCAATTTTCCTTGCTAACAACCATCATTCACCACATTTATGATTCTCTCCATCGACAACAACGACGCCAATACCGCGCCTTTGCACAAAAAAACAATCAGCAGC'
'GAGCCATTCCGGCCTTATCCCTCAAAGTTTTTGGAGATCTTTGTCAATTTTCCTTGCTAACAAGCATCATTCACCACATTTATGATTCTCTCCATCGACAACAACGACGCCAATACCGCGCCTTTGCACAAAAAAACAATCAGCAGC'
'GAGCCATTCCGGCCTTATCCCTCAAAGTTTTTGGAGATCTTTGTCAATTTTCCTTGCTAACAAACATCATTCACCACATTTATGATTCTCTCCATCGACAACAACGACGCCAATACCGCGCCTTTGCACAAAAAAACAATCAGCAGC'
'GAGCCATTCCGGCCTTATCCCTCAAAGTTTTTGGAGATCTTTGTCAATTTTCCTTGCTAACAATGATCATTCACCACATTTATGATTCTCTCCATCGACAACAACGACGCCAATACCGCGCCTTTGCACAAAAAAACAATCAGCAGC'
'GAGCCATTCCGGCCTTATCCCTCAAAGTTTTTGGAGATCTTTGTCAATTTTCCTTGCTAACAATAATCATTCACCACATTTATGATTCTCTCCATCGACAACAACGACGCCAATACCGCGCCTTTGCACAAAAAAACAATCAGCAGC'
'GAGCCATTCCGGCCTTATCCCTCAAAGTTTTTGGAGATCTTTGTCAATTTTCCTTGCTAACAATTATCATTCACCACATTTATGATTCTCTCCATCGACAACAACGACGCCAATACCGCGCCTTTGCACAAAAAAACAATCAGCAGC'
'GAGCCATTCCGGCCTTATCCCTCAAAGTTTTTGGAGATCTTTGTCAATTTTCCTTGCTAACAATCTTCATTCACCACATTTATGATTCTCTCCATCGACAACAACGACGCCAATACCGCGCCTTTGCACAAAAAAACAATCAGCAGC'
'GAGCCATTCCGGCCTTATCCCTCAAAGTTTTTGGAGATCTTTGTCAATTTTCCTTGCTAACAATCCTCATTCACCACATTTATGATTCTCTCCATCGACAACAACGACGCCAATACCGCGCCTTTGCACAAAAAAACAATCAGCAGC'
'GAGCCATTCCGGCCTTATCCCTCAAAGTTTTTGGAGATCTTTGTCAATTTTCCTTGCTAACAATCGTCATTCACCACATTTATGATTCTCTCCATCGACAACAACGACGCCAATACCGCGCCTTTGCACAAAAAAACAATCAGCAGC'
'GAGCCATTCCGGCCTTATCCCTCAAAGTTTTTGGAGATCTTTGTCAATTTTCCTTGCTAACAATCACCATTCACCACATTTATGATTCTCTCCATCGACAACAACGACGCCAATACCGCGCCTTTGCACAAAAAAACAATCAGCAGC'
'GAGCCATTCCGGCCTTATCCCTCAAAGTTTTTGGAGATCTTTGTCAATTTTCCTTGCTAACAATCAGCATTCACCACATTTATGATTCTCTCCATCGACAACAACGACGCCAATACCGCGCCTTTGCACAAAAAAACAATCAGCAGC'
'GAGCCATTCCGGCCTTATCCCTCAAAGTTTTTGGAGATCTTTGTCAATTTTCCTTGCTAACAATCAACATTCACCACATTTATGATTCTCTCCATCGACAACAACGACGCCAATACCGCGCCTTTGCACAAAAAAACAATCAGCAGC'
'GAGCCATTCCGGCCTTATCCCTCAAAGTTTTTGGAGATCTTTGTCAATTTTCCTTGCTAACAATCATGATTCACCACATTTATGATTCTCTCCATCGACAACAACGACGCCAATACCGCGCCTTTGCACAAAAAAACAATCAGCAGC'
'GAGCCATTCCGGCCTTATCCCTCAAAGTTTTTGGAGATCTTTGTCAATTTTCCTTGCTAACAATCATAATTCACCACATTTATGATTCTCTCCATCGACAACAACGACGCCAATACCGCGCCTTTGCACAAAAAAACAATCAGCAGC'
'GAGCCATTCCGGCCTTATCCCTCAAAGTTTTTGGAGATCTTTGTCAATTTTCCTTGCTAACAATCATTATTCACCACATTTATGATTCTCTCCATCGACAACAACGACGCCAATACCGCGCCTTTGCACAAAAAAACAATCAGCAGC'
'GAGCCATTCCGGCCTTATCCCTCAAAGTTTTTGGAGATCTTTGTCAATTTTCCTTGCTAACAATCATCTTTCACCACATTTATGATTCTCTCCATCGACAACAACGACGCCAATACCGCGCCTTTGCACAAAAAAACAATCAGCAGC'
'GAGCCATTCCGGCCTTATCCCTCAAAGTTTTTGGAGATCTTTGTCAATTTTCCTTGCTAACAATCATCCTTCACCACATTTATGATTCTCTCCATCGACAACAACGACGCCAATACCGCGCCTTTGCACAAAAAAACAATCAGCAGC'
'GAGCCATTCCGGCCTTATCCCTCAAAGTTTTTGGAGATCTTTGTCAATTTTCCTTGCTAACAATCATCGTTCACCACATTTATGATTCTCTCCATCGACAACAACGACGCCAATACCGCGCCTTTGCACAAAAAAACAATCAGCAGC'
'GAGCCATTCCGGCCTTATCCCTCAAAGTTTTTGGAGATCTTTGTCAATTTTCCTTGCTAACAATCATCACTCACCACATTTATGATTCTCTCCATCGACAACAACGACGCCAATACCGCGCCTTTGCACAAAAAAACAATCAGCAGC'
'GAGCCATTCCGGCCTTATCCCTCAAAGTTTTTGGAGATCTTTGTCAATTTTCCTTGCTAACAATCATCAGTCACCACATTTATGATTCTCTCCATCGACAACAACGACGCCAATACCGCGCCTTTGCACAAAAAAACAATCAGCAGC'
'GAGCCATTCCGGCCTTATCCCTCAAAGTTTTTGGAGATCTTTGTCAATTTTCCTTGCTAACAATCATCAATCACCACATTTATGATTCTCTCCATCGACAACAACGACGCCAATACCGCGCCTTTGCACAAAAAAACAATCAGCAGC'
'GAGCCATTCCGGCCTTATCCCTCAAAGTTTTTGGAGATCTTTGTCAATTTTCCTTGCTAACAATCATCATCCACCACATTTATGATTCTCTCCATCGACAACAACGACGCCAATACCGCGCCTTTGCACAAAAAAACAATCAGCAGC'
'GAGCCATTCCGGCCTTATCCCTCAAAGTTTTTGGAGATCTTTGTCAATTTTCCTTGCTAACAATCATCATGCACCACATTTATGATTCTCTCCATCGACAACAACGACGCCAATACCGCGCCTTTGCACAAAAAAACAATCAGCAGC'
'GAGCCATTCCGGCCTTATCCCTCAAAGTTTTTGGAGATCTTTGTCAATTTTCCTTGCTAACAATCATCATACACCACATTTATGATTCTCTCCATCGACAACAACGACGCCAATACCGCGCCTTTGCACAAAAAAACAATCAGCAGC'
'GAGCCATTCCGGCCTTATCCCTCAAAGTTTTTGGAGATCTTTGTCAATTTTCCTTGCTAACAATCATCATTGACCACATTTATGATTCTCTCCATCGACAACAACGACGCCAATACCGCGCCTTTGCACAAAAAAACAATCAGCAGC'
'GAGCCATTCCGGCCTTATCCCTCAAAGTTTTTGGAGATCTTTGTCAATTTTCCTTGCTAACAATCATCATTAACCACATTTATGATTCTCTCCATCGACAACAACGACGCCAATACCGCGCCTTTGCACAAAAAAACAATCAGCAGC'
'GAGCCATTCCGGCCTTATCCCTCAAAGTTTTTGGAGATCTTTGTCAATTTTCCTTGCTAACAATCATCATTTACCACATTTATGATTCTCTCCATCGACAACAACGACGCCAATACCGCGCCTTTGCACAAAAAAACAATCAGCAGC'
'GAGCCATTCCGGCCTTATCCCTCAAAGTTTTTGGAGATCTTTGTCAATTTTCCTTGCTAACAATCATCATTCTCCACATTTATGATTCTCTCCATCGACAACAACGACGCCAATACCGCGCCTTTGCACAAAAAAACAATCAGCAGC'
'GAGCCATTCCGGCCTTATCCCTCAAAGTTTTTGGAGATCTTTGTCAATTTTCCTTGCTAACAATCATCATTCGCCACATTTATGATTCTCTCCATCGACAACAACGACGCCAATACCGCGCCTTTGCACAAAAAAACAATCAGCAGC'
'GAGCCATTCCGGCCTTATCCCTCAAAGTTTTTGGAGATCTTTGTCAATTTTCCTTGCTAACAATCATCATTCAGCACATTTATGATTCTCTCCATCGACAACAACGACGCCAATACCGCGCCTTTGCACAAAAAAACAATCAGCAGC'
'GAGCCATTCCGGCCTTATCCCTCAAAGTTTTTGGAGATCTTTGTCAATTTTCCTTGCTAACAATCATCATTCAACACATTTATGATTCTCTCCATCGACAACAACGACGCCAATACCGCGCCTTTGCACAAAAAAACAATCAGCAGC'
'GAGCCATTCCGGCCTTATCCCTCAAAGTTTTTGGAGATCTTTGTCAATTTTCCTTGCTAACAATCATCATTCATCACATTTATGATTCTCTCCATCGACAACAACGACGCCAATACCGCGCCTTTGCACAAAAAAACAATCAGCAGC'
'GAGCCATTCCGGCCTTATCCCTCAAAGTTTTTGGAGATCTTTGTCAATTTTCCTTGCTAACAATCATCATTCACGACATTTATGATTCTCTCCATCGACAACAACGACGCCAATACCGCGCCTTTGCACAAAAAAACAATCAGCAGC'
'GAGCCATTCCGGCCTTATCCCTCAAAGTTTTTGGAGATCTTTGTCAATTTTCCTTGCTAACAATCATCATTCACAACATTTATGATTCTCTCCATCGACAACAACGACGCCAATACCGCGCCTTTGCACAAAAAAACAATCAGCAGC'
'GAGCCATTCCGGCCTTATCCCTCAAAGTTTTTGGAGATCTTTGTCAATTTTCCTTGCTAACAATCATCATTCACTACATTTATGATTCTCTCCATCGACAACAACGACGCCAATACCGCGCCTTTGCACAAAAAAACAATCAGCAGC'
'GAGCCATTCCGGCCTTATCCCTCAAAGTTTTTGGAGATCTTTGTCAATTTTCCTTGCTAACAATCATCATTCACCTCATTTATGATTCTCTCCATCGACAACAACGACGCCAATACCGCGCCTTTGCACAAAAAAACAATCAGCAGC'
'GAGCCATTCCGGCCTTATCCCTCAAAGTTTTTGGAGATCTTTGTCAATTTTCCTTGCTAACAATCATCATTCACCCCATTTATGATTCTCTCCATCGACAACAACGACGCCAATACCGCGCCTTTGCACAAAAAAACAATCAGCAGC'
'GAGCCATTCCGGCCTTATCCCTCAAAGTTTTTGGAGATCTTTGTCAATTTTCCTTGCTAACAATCATCATTCACCGCATTTATGATTCTCTCCATCGACAACAACGACGCCAATACCGCGCCTTTGCACAAAAAAACAATCAGCAGC'
'GAGCCATTCCGGCCTTATCCCTCAAAGTTTTTGGAGATCTTTGTCAATTTTCCTTGCTAACAATCATCATTCACCAGATTTATGATTCTCTCCATCGACAACAACGACGCCAATACCGCGCCTTTGCACAAAAAAACAATCAGCAGC'
'GAGCCATTCCGGCCTTATCCCTCAAAGTTTTTGGAGATCTTTGTCAATTTTCCTTGCTAACAATCATCATTCACCAAATTTATGATTCTCTCCATCGACAACAACGACGCCAATACCGCGCCTTTGCACAAAAAAACAATCAGCAGC'
'GAGCCATTCCGGCCTTATCCCTCAAAGTTTTTGGAGATCTTTGTCAATTTTCCTTGCTAACAATCATCATTCACCATATTTATGATTCTCTCCATCGACAACAACGACGCCAATACCGCGCCTTTGCACAAAAAAACAATCAGCAGC'
'GAGCCATTCCGGCCTTATCCCTCAAAGTTTTTGGAGATCTTTGTCAATTTTCCTTGCTAACAATCATCATTCACCACTTTTATGATTCTCTCCATCGACAACAACGACGCCAATACCGCGCCTTTGCACAAAAAAACAATCAGCAGC'
'GAGCCATTCCGGCCTTATCCCTCAAAGTTTTTGGAGATCTTTGTCAATTTTCCTTGCTAACAATCATCATTCACCACCTTTATGATTCTCTCCATCGACAACAACGACGCCAATACCGCGCCTTTGCACAAAAAAACAATCAGCAGC'
'GAGCCATTCCGGCCTTATCCCTCAAAGTTTTTGGAGATCTTTGTCAATTTTCCTTGCTAACAATCATCATTCACCACGTTTATGATTCTCTCCATCGACAACAACGACGCCAATACCGCGCCTTTGCACAAAAAAACAATCAGCAGC'
'GAGCCATTCCGGCCTTATCCCTCAAAGTTTTTGGAGATCTTTGTCAATTTTCCTTGCTAACAATCATCATTCACCACACTTATGATTCTCTCCATCGACAACAACGACGCCAATACCGCGCCTTTGCACAAAAAAACAATCAGCAGC'
'GAGCCATTCCGGCCTTATCCCTCAAAGTTTTTGGAGATCTTTGTCAATTTTCCTTGCTAACAATCATCATTCACCACAGTTATGATTCTCTCCATCGACAACAACGACGCCAATACCGCGCCTTTGCACAAAAAAACAATCAGCAGC'
'GAGCCATTCCGGCCTTATCCCTCAAAGTTTTTGGAGATCTTTGTCAATTTTCCTTGCTAACAATCATCATTCACCACAATTATGATTCTCTCCATCGACAACAACGACGCCAATACCGCGCCTTTGCACAAAAAAACAATCAGCAGC'
'GAGCCATTCCGGCCTTATCCCTCAAAGTTTTTGGAGATCTTTGTCAATTTTCCTTGCTAACAATCATCATTCACCACATCTATGATTCTCTCCATCGACAACAACGACGCCAATACCGCGCCTTTGCACAAAAAAACAATCAGCAGC'
'GAGCCATTCCGGCCTTATCCCTCAAAGTTTTTGGAGATCTTTGTCAATTTTCCTTGCTAACAATCATCATTCACCACATGTATGATTCTCTCCATCGACAACAACGACGCCAATACCGCGCCTTTGCACAAAAAAACAATCAGCAGC'
'GAGCCATTCCGGCCTTATCCCTCAAAGTTTTTGGAGATCTTTGTCAATTTTCCTTGCTAACAATCATCATTCACCACATATATGATTCTCTCCATCGACAACAACGACGCCAATACCGCGCCTTTGCACAAAAAAACAATCAGCAGC'
'GAGCCATTCCGGCCTTATCCCTCAAAGTTTTTGGAGATCTTTGTCAATTTTCCTTGCTAACAATCATCATTCACCACATTCATGATTCTCTCCATCGACAACAACGACGCCAATACCGCGCCTTTGCACAAAAAAACAATCAGCAGC'
'GAGCCATTCCGGCCTTATCCCTCAAAGTTTTTGGAGATCTTTGTCAATTTTCCTTGCTAACAATCATCATTCACCACATTGATGATTCTCTCCATCGACAACAACGACGCCAATACCGCGCCTTTGCACAAAAAAACAATCAGCAGC'
'GAGCCATTCCGGCCTTATCCCTCAAAGTTTTTGGAGATCTTTGTCAATTTTCCTTGCTAACAATCATCATTCACCACATTAATGATTCTCTCCATCGACAACAACGACGCCAATACCGCGCCTTTGCACAAAAAAACAATCAGCAGC'
'GAGCCATTCCGGCCTTATCCCTCAAAGTTTTTGGAGATCTTTGTCAATTTTCCTTGCTAACAATCATCATTCACCACATTTTTGATTCTCTCCATCGACAACAACGACGCCAATACCGCGCCTTTGCACAAAAAAACAATCAGCAGC'
'GAGCCATTCCGGCCTTATCCCTCAAAGTTTTTGGAGATCTTTGTCAATTTTCCTTGCTAACAATCATCATTCACCACATTTCTGATTCTCTCCATCGACAACAACGACGCCAATACCGCGCCTTTGCACAAAAAAACAATCAGCAGC'
'GAGCCATTCCGGCCTTATCCCTCAAAGTTTTTGGAGATCTTTGTCAATTTTCCTTGCTAACAATCATCATTCACCACATTTGTGATTCTCTCCATCGACAACAACGACGCCAATACCGCGCCTTTGCACAAAAAAACAATCAGCAGC'
'GAGCCATTCCGGCCTTATCCCTCAAAGTTTTTGGAGATCTTTGTCAATTTTCCTTGCTAACAATCATCATTCACCACATTTACGATTCTCTCCATCGACAACAACGACGCCAATACCGCGCCTTTGCACAAAAAAACAATCAGCAGC'
'GAGCCATTCCGGCCTTATCCCTCAAAGTTTTTGGAGATCTTTGTCAATTTTCCTTGCTAACAATCATCATTCACCACATTTAGGATTCTCTCCATCGACAACAACGACGCCAATACCGCGCCTTTGCACAAAAAAACAATCAGCAGC'
'GAGCCATTCCGGCCTTATCCCTCAAAGTTTTTGGAGATCTTTGTCAATTTTCCTTGCTAACAATCATCATTCACCACATTTAAGATTCTCTCCATCGACAACAACGACGCCAATACCGCGCCTTTGCACAAAAAAACAATCAGCAGC'
'GAGCCATTCCGGCCTTATCCCTCAAAGTTTTTGGAGATCTTTGTCAATTTTCCTTGCTAACAATCATCATTCACCACATTTATAATTCTCTCCATCGACAACAACGACGCCAATACCGCGCCTTTGCACAAAAAAACAATCAGCAGC'
'GAGCCATTCCGGCCTTATCCCTCAAAGTTTTTGGAGATCTTTGTCAATTTTCCTTGCTAACAATCATCATTCACCACATTTATTATTCTCTCCATCGACAACAACGACGCCAATACCGCGCCTTTGCACAAAAAAACAATCAGCAGC'
'GAGCCATTCCGGCCTTATCCCTCAAAGTTTTTGGAGATCTTTGTCAATTTTCCTTGCTAACAATCATCATTCACCACATTTATCATTCTCTCCATCGACAACAACGACGCCAATACCGCGCCTTTGCACAAAAAAACAATCAGCAGC'
'GAGCCATTCCGGCCTTATCCCTCAAAGTTTTTGGAGATCTTTGTCAATTTTCCTTGCTAACAATCATCATTCACCACATTTATGTTTCTCTCCATCGACAACAACGACGCCAATACCGCGCCTTTGCACAAAAAAACAATCAGCAGC'
'GAGCCATTCCGGCCTTATCCCTCAAAGTTTTTGGAGATCTTTGTCAATTTTCCTTGCTAACAATCATCATTCACCACATTTATGGTTCTCTCCATCGACAACAACGACGCCAATACCGCGCCTTTGCACAAAAAAACAATCAGCAGC'
'GAGCCATTCCGGCCTTATCCCTCAAAACTTTTGGAGATCTTTGTCAATTTTCCTTGCTAACAATCATCATTCACCACATTTATGATTCTCTCCATCGACAACAACGACGCCAATACCGCGCCTTTGCACAAAAAAACAATCAGCAGC'
'GAGCCATTCCGGCCTTATCCCTCAAAAGTTTTGGAGATCTTTGTCAATTTTCCTTGCTAACAATCATCATTCACCACATTTATGATTCTCTCCATCGACAACAACGACGCCAATACCGCGCCTTTGCACAAAAAAACAATCAGCAGC'
'GAGCCATTCCGGCCTTATCCCTCAAAAATTTTGGAGATCTTTGTCAATTTTCCTTGCTAACAATCATCATTCACCACATTTATGATTCTCTCCATCGACAACAACGACGCCAATACCGCGCCTTTGCACAAAAAAACAATCAGCAGC'
'GAGCCATTCCGGCCTTATCCCTCAAAATCTTTGGAGATCTTTGTCAATTTTCCTTGCTAACAATCATCATTCACCACATTTATGATTCTCTCCATCGACAACAACGACGCCAATACCGCGCCTTTGCACAAAAAAACAATCAGCAGC'
'GAGCCATTCCGGCCTTATCCCTCAAAATGTTTGGAGATCTTTGTCAATTTTCCTTGCTAACAATCATCATTCACCACATTTATGATTCTCTCCATCGACAACAACGACGCCAATACCGCGCCTTTGCACAAAAAAACAATCAGCAGC'
'GAGCCATTCCGGCCTTATCCCTCAAAATATTTGGAGATCTTTGTCAATTTTCCTTGCTAACAATCATCATTCACCACATTTATGATTCTCTCCATCGACAACAACGACGCCAATACCGCGCCTTTGCACAAAAAAACAATCAGCAGC'
'GAGCCATTCCGGCCTTATCCCTCAAAATTCTTGGAGATCTTTGTCAATTTTCCTTGCTAACAATCATCATTCACCACATTTATGATTCTCTCCATCGACAACAACGACGCCAATACCGCGCCTTTGCACAAAAAAACAATCAGCAGC'
'GAGCCATTCCGGCCTTATCCCTCAAAATTGTTGGAGATCTTTGTCAATTTTCCTTGCTAACAATCATCATTCACCACATTTATGATTCTCTCCATCGACAACAACGACGCCAATACCGCGCCTTTGCACAAAAAAACAATCAGCAGC'
'GAGCCATTCCGGCCTTATCCCTCAAAATTATTGGAGATCTTTGTCAATTTTCCTTGCTAACAATCATCATTCACCACATTTATGATTCTCTCCATCGACAACAACGACGCCAATACCGCGCCTTTGCACAAAAAAACAATCAGCAGC'
'GAGCCATTCCGGCCTTATCCCTCAAAATTTCTGGAGATCTTTGTCAATTTTCCTTGCTAACAATCATCATTCACCACATTTATGATTCTCTCCATCGACAACAACGACGCCAATACCGCGCCTTTGCACAAAAAAACAATCAGCAGC'
'GAGCCATTCCGGCCTTATCCCTCAAAATTTGTGGAGATCTTTGTCAATTTTCCTTGCTAACAATCATCATTCACCACATTTATGATTCTCTCCATCGACAACAACGACGCCAATACCGCGCCTTTGCACAAAAAAACAATCAGCAGC'
'GAGCCATTCCGGCCTTATCCCTCAAAATTTATGGAGATCTTTGTCAATTTTCCTTGCTAACAATCATCATTCACCACATTTATGATTCTCTCCATCGACAACAACGACGCCAATACCGCGCCTTTGCACAAAAAAACAATCAGCAGC'
'GAGCCATTCCGGCCTTATCCCTCAAAATTTTCGGAGATCTTTGTCAATTTTCCTTGCTAACAATCATCATTCACCACATTTATGATTCTCTCCATCGACAACAACGACGCCAATACCGCGCCTTTGCACAAAAAAACAATCAGCAGC'
'GAGCCATTCCGGCCTTATCCCTCAAAATTTTGGGAGATCTTTGTCAATTTTCCTTGCTAACAATCATCATTCACCACATTTATGATTCTCTCCATCGACAACAACGACGCCAATACCGCGCCTTTGCACAAAAAAACAATCAGCAGC'
'GAGCCATTCCGGCCTTATCCCTCAAAATTTTAGGAGATCTTTGTCAATTTTCCTTGCTAACAATCATCATTCACCACATTTATGATTCTCTCCATCGACAACAACGACGCCAATACCGCGCCTTTGCACAAAAAAACAATCAGCAGC'
'GAGCCATTCCGGCCTTATCCCTCAAAATTTTTAGAGATCTTTGTCAATTTTCCTTGCTAACAATCATCATTCACCACATTTATGATTCTCTCCATCGACAACAACGACGCCAATACCGCGCCTTTGCACAAAAAAACAATCAGCAGC'
'GAGCCATTCCGGCCTTATCCCTCAAAATTTTTTGAGATCTTTGTCAATTTTCCTTGCTAACAATCATCATTCACCACATTTATGATTCTCTCCATCGACAACAACGACGCCAATACCGCGCCTTTGCACAAAAAAACAATCAGCAGC'
'GAGCCATTCCGGCCTTATCCCTCAAAATTTTTCGAGATCTTTGTCAATTTTCCTTGCTAACAATCATCATTCACCACATTTATGATTCTCTCCATCGACAACAACGACGCCAATACCGCGCCTTTGCACAAAAAAACAATCAGCAGC'
'GAGCCATTCCGGCCTTATCCCTCAAAATTTTTGAAGATCTTTGTCAATTTTCCTTGCTAACAATCATCATTCACCACATTTATGATTCTCTCCATCGACAACAACGACGCCAATACCGCGCCTTTGCACAAAAAAACAATCAGCAGC'
'GAGCCATTCCGGCCTTATCCCTCAAAATTTTTGTAGATCTTTGTCAATTTTCCTTGCTAACAATCATCATTCACCACATTTATGATTCTCTCCATCGACAACAACGACGCCAATACCGCGCCTTTGCACAAAAAAACAATCAGCAGC'
'GAGCCATTCCGGCCTTATCCCTCAAAATTTTTGCAGATCTTTGTCAATTTTCCTTGCTAACAATCATCATTCACCACATTTATGATTCTCTCCATCGACAACAACGACGCCAATACCGCGCCTTTGCACAAAAAAACAATCAGCAGC'
'GAGCCATTCCGGCCTTATCCCTCAAAATTTTTGGTGATCTTTGTCAATTTTCCTTGCTAACAATCATCATTCACCACATTTATGATTCTCTCCATCGACAACAACGACGCCAATACCGCGCCTTTGCACAAAAAAACAATCAGCAGC'
'GAGCCATTCCGGCCTTATCCCTCAAAATTTTTGGCGATCTTTGTCAATTTTCCTTGCTAACAATCATCATTCACCACATTTATGATTCTCTCCATCGACAACAACGACGCCAATACCGCGCCTTTGCACAAAAAAACAATCAGCAGC'
'GAGCCATTCCGGCCTTATCCCTCAAAATTTTTGGGGATCTTTGTCAATTTTCCTTGCTAACAATCATCATTCACCACATTTATGATTCTCTCCATCGACAACAACGACGCCAATACCGCGCCTTTGCACAAAAAAACAATCAGCAGC'
'GAGCCATTCCGGCCTTATCCCTCAAAATTTTTGGAAATCTTTGTCAATTTTCCTTGCTAACAATCATCATTCACCACATTTATGATTCTCTCCATCGACAACAACGACGCCAATACCGCGCCTTTGCACAAAAAAACAATCAGCAGC'
'GAGCCATTCCGGCCTTATCCCTCAAAATTTTTGGATATCTTTGTCAATTTTCCTTGCTAACAATCATCATTCACCACATTTATGATTCTCTCCATCGACAACAACGACGCCAATACCGCGCCTTTGCACAAAAAAACAATCAGCAGC'
'GAGCCATTCCGGCCTTATCCCTCAAAATTTTTGGACATCTTTGTCAATTTTCCTTGCTAACAATCATCATTCACCACATTTATGATTCTCTCCATCGACAACAACGACGCCAATACCGCGCCTTTGCACAAAAAAACAATCAGCAGC'
'GAGCCATTCCGGCCTTATCCCTCAAAATTTTTGGAGTTCTTTGTCAATTTTCCTTGCTAACAATCATCATTCACCACATTTATGATTCTCTCCATCGACAACAACGACGCCAATACCGCGCCTTTGCACAAAAAAACAATCAGCAGC'
'GAGCCATTCCGGCCTTATCCCTCAAAATTTTTGGAGCTCTTTGTCAATTTTCCTTGCTAACAATCATCATTCACCACATTTATGATTCTCTCCATCGACAACAACGACGCCAATACCGCGCCTTTGCACAAAAAAACAATCAGCAGC'
'GAGCCATTCCGGCCTTATCCCTCAAAATTTTTGGAGGTCTTTGTCAATTTTCCTTGCTAACAATCATCATTCACCACATTTATGATTCTCTCCATCGACAACAACGACGCCAATACCGCGCCTTTGCACAAAAAAACAATCAGCAGC'
'GAGCCATTCCGGCCTTATCCCTCAAAATTTTTGGAGACCTTTGTCAATTTTCCTTGCTAACAATCATCATTCACCACATTTATGATTCTCTCCATCGACAACAACGACGCCAATACCGCGCCTTTGCACAAAAAAACAATCAGCAGC'
'GAGCCATTCCGGCCTTATCCCTCAAAATTTTTGGAGAGCTTTGTCAATTTTCCTTGCTAACAATCATCATTCACCACATTTATGATTCTCTCCATCGACAACAACGACGCCAATACCGCGCCTTTGCACAAAAAAACAATCAGCAGC'
'GAGCCATTCCGGCCTTATCCCTCAAAATTTTTGGAGAACTTTGTCAATTTTCCTTGCTAACAATCATCATTCACCACATTTATGATTCTCTCCATCGACAACAACGACGCCAATACCGCGCCTTTGCACAAAAAAACAATCAGCAGC'
'GAGCCATTCCGGCCTTATCCCTCAAAATTTTTGGAGATGTTTGTCAATTTTCCTTGCTAACAATCATCATTCACCACATTTATGATTCTCTCCATCGACAACAACGACGCCAATACCGCGCCTTTGCACAAAAAAACAATCAGCAGC'
'GAGCCATTCCGGCCTTATCCCTCAAAATTTTTGGAGATATTTGTCAATTTTCCTTGCTAACAATCATCATTCACCACATTTATGATTCTCTCCATCGACAACAACGACGCCAATACCGCGCCTTTGCACAAAAAAACAATCAGCAGC'
'GAGCCATTCCGGCCTTATCCCTCAAAATTTTTGGAGATTTTTGTCAATTTTCCTTGCTAACAATCATCATTCACCACATTTATGATTCTCTCCATCGACAACAACGACGCCAATACCGCGCCTTTGCACAAAAAAACAATCAGCAGC'
'GAGCCATTCCGGCCTTATCCCTCAAAATTTTTGGAGATCCTTGTCAATTTTCCTTGCTAACAATCATCATTCACCACATTTATGATTCTCTCCATCGACAACAACGACGCCAATACCGCGCCTTTGCACAAAAAAACAATCAGCAGC'
'GAGCCATTCCGGCCTTATCCCTCAAAATTTTTGGAGATCGTTGTCAATTTTCCTTGCTAACAATCATCATTCACCACATTTATGATTCTCTCCATCGACAACAACGACGCCAATACCGCGCCTTTGCACAAAAAAACAATCAGCAGC'
'GAGCCATTCCGGCCTTATCCCTCAAAATTTTTGGAGATCATTGTCAATTTTCCTTGCTAACAATCATCATTCACCACATTTATGATTCTCTCCATCGACAACAACGACGCCAATACCGCGCCTTTGCACAAAAAAACAATCAGCAGC'
'GAGCCATTCCGGCCTTATCCCTCAAAATTTTTGGAGATCTCTGTCAATTTTCCTTGCTAACAATCATCATTCACCACATTTATGATTCTCTCCATCGACAACAACGACGCCAATACCGCGCCTTTGCACAAAAAAACAATCAGCAGC'
'GAGCCATTCCGGCCTTATCCCTCAAAATTTTTGGAGATCTGTGTCAATTTTCCTTGCTAACAATCATCATTCACCACATTTATGATTCTCTCCATCGACAACAACGACGCCAATACCGCGCCTTTGCACAAAAAAACAATCAGCAGC'
'GAGCCATTCCGGCCTTATCCCTCAAAATTTTTGGAGATCTATGTCAATTTTCCTTGCTAACAATCATCATTCACCACATTTATGATTCTCTCCATCGACAACAACGACGCCAATACCGCGCCTTTGCACAAAAAAACAATCAGCAGC'
'GAGCCATTCCGGCCTTATCCCTCAAAATTTTTGGAGATCTTCGTCAATTTTCCTTGCTAACAATCATCATTCACCACATTTATGATTCTCTCCATCGACAACAACGACGCCAATACCGCGCCTTTGCACAAAAAAACAATCAGCAGC'
'GAGCCATTCCGGCCTTATCCCTCAAAATTTTTGGAGATCTTGGTCAATTTTCCTTGCTAACAATCATCATTCACCACATTTATGATTCTCTCCATCGACAACAACGACGCCAATACCGCGCCTTTGCACAAAAAAACAATCAGCAGC'
'GAGCCATTCCGGCCTTATCCCTCAAAATTTTTGGAGATCTTAGTCAATTTTCCTTGCTAACAATCATCATTCACCACATTTATGATTCTCTCCATCGACAACAACGACGCCAATACCGCGCCTTTGCACAAAAAAACAATCAGCAGC'
'GAGCCATTCCGGCCTTATCCCTCAAAATTTTTGGAGATCTTTATCAATTTTCCTTGCTAACAATCATCATTCACCACATTTATGATTCTCTCCATCGACAACAACGACGCCAATACCGCGCCTTTGCACAAAAAAACAATCAGCAGC'
'GAGCCATTCCGGCCTTATCCCTCAAAATTTTTGGAGATCTTTTTCAATTTTCCTTGCTAACAATCATCATTCACCACATTTATGATTCTCTCCATCGACAACAACGACGCCAATACCGCGCCTTTGCACAAAAAAACAATCAGCAGC'
'GAGCCATTCCGGCCTTATCCCTCAAAATTTTTGGAGATCTTTCTCAATTTTCCTTGCTAACAATCATCATTCACCACATTTATGATTCTCTCCATCGACAACAACGACGCCAATACCGCGCCTTTGCACAAAAAAACAATCAGCAGC'
'GAGCCATTCCGGCCTTATCCCTCAAAATTTTTGGAGATCTTTGCCAATTTTCCTTGCTAACAATCATCATTCACCACATTTATGATTCTCTCCATCGACAACAACGACGCCAATACCGCGCCTTTGCACAAAAAAACAATCAGCAGC'
'GAGCCATTCCGGCCTTATCCCTCAAAATTTTTGGAGATCTTTGGCAATTTTCCTTGCTAACAATCATCATTCACCACATTTATGATTCTCTCCATCGACAACAACGACGCCAATACCGCGCCTTTGCACAAAAAAACAATCAGCAGC'
'GAGCCATTCCGGCCTTATCCCTCAAAATTTTTGGAGATCTTTGACAATTTTCCTTGCTAACAATCATCATTCACCACATTTATGATTCTCTCCATCGACAACAACGACGCCAATACCGCGCCTTTGCACAAAAAAACAATCAGCAGC'
'GAGCCATTCCGGCCTTATCCCTCAAAATTTTTGGAGATCTTTGTGAATTTTCCTTGCTAACAATCATCATTCACCACATTTATGATTCTCTCCATCGACAACAACGACGCCAATACCGCGCCTTTGCACAAAAAAACAATCAGCAGC'
'GAGCCATTCCGGCCTTATCCCTCAAAATTTTTGGAGATCTTTGTAAATTTTCCTTGCTAACAATCATCATTCACCACATTTATGATTCTCTCCATCGACAACAACGACGCCAATACCGCGCCTTTGCACAAAAAAACAATCAGCAGC'
'GAGCCATTCCGGCCTTATCCCTCAAAATTTTTGGAGATCTTTGTTAATTTTCCTTGCTAACAATCATCATTCACCACATTTATGATTCTCTCCATCGACAACAACGACGCCAATACCGCGCCTTTGCACAAAAAAACAATCAGCAGC'
'GAGCCATTCCGGCCTTATCCCTCAAAATTTTTGGAGATCTTTGTCTATTTTCCTTGCTAACAATCATCATTCACCACATTTATGATTCTCTCCATCGACAACAACGACGCCAATACCGCGCCTTTGCACAAAAAAACAATCAGCAGC'
'GAGCCATTCCGGCCTTATCCCTCAAAATTTTTGGAGATCTTTGTCCATTTTCCTTGCTAACAATCATCATTCACCACATTTATGATTCTCTCCATCGACAACAACGACGCCAATACCGCGCCTTTGCACAAAAAAACAATCAGCAGC'
'GAGCCATTCCGGCCTTATCCCTCAAAATTTTTGGAGATCTTTGTCGATTTTCCTTGCTAACAATCATCATTCACCACATTTATGATTCTCTCCATCGACAACAACGACGCCAATACCGCGCCTTTGCACAAAAAAACAATCAGCAGC'
'GAGCCATTCCGGCCTTATCCCTCAAAATTTTTGGAGATCTTTGTCATTTTTCCTTGCTAACAATCATCATTCACCACATTTATGATTCTCTCCATCGACAACAACGACGCCAATACCGCGCCTTTGCACAAAAAAACAATCAGCAGC'
'GAGCCATTCCGGCCTTATCCCTCAAAATTTTTGGAGATCTTTGTCACTTTTCCTTGCTAACAATCATCATTCACCACATTTATGATTCTCTCCATCGACAACAACGACGCCAATACCGCGCCTTTGCACAAAAAAACAATCAGCAGC'
'GAGCCATTCCGGCCTTATCCCTCAAAATTTTTGGAGATCTTTGTCAGTTTTCCTTGCTAACAATCATCATTCACCACATTTATGATTCTCTCCATCGACAACAACGACGCCAATACCGCGCCTTTGCACAAAAAAACAATCAGCAGC'
'GAGCCATTCCGGCCTTATCCCTCAAAATTTTTGGAGATCTTTGTCAACTTTCCTTGCTAACAATCATCATTCACCACATTTATGATTCTCTCCATCGACAACAACGACGCCAATACCGCGCCTTTGCACAAAAAAACAATCAGCAGC'
'GAGCCATTCCGGCCTTATCCCTCAAAATTTTTGGAGATCTTTGTCAAGTTTCCTTGCTAACAATCATCATTCACCACATTTATGATTCTCTCCATCGACAACAACGACGCCAATACCGCGCCTTTGCACAAAAAAACAATCAGCAGC'
'GAGCCATTCCGGCCTTATCCCTCAAAATTTTTGGAGATCTTTGTCAAATTTCCTTGCTAACAATCATCATTCACCACATTTATGATTCTCTCCATCGACAACAACGACGCCAATACCGCGCCTTTGCACAAAAAAACAATCAGCAGC'
'GAGCCATTCCGGCCTTATCCCTCAAAATTTTTGGAGATCTTTGTCAATCTTCCTTGCTAACAATCATCATTCACCACATTTATGATTCTCTCCATCGACAACAACGACGCCAATACCGCGCCTTTGCACAAAAAAACAATCAGCAGC'
'GAGCCATTCCGGCCTTATCCCTCAAAATTTTTGGAGATCTTTGTCAATGTTCCTTGCTAACAATCATCATTCACCACATTTATGATTCTCTCCATCGACAACAACGACGCCAATACCGCGCCTTTGCACAAAAAAACAATCAGCAGC'
'GAGCCATTCCGGCCTTATCCCTCAAAATTTTTGGAGATCTTTGTCAATATTCCTTGCTAACAATCATCATTCACCACATTTATGATTCTCTCCATCGACAACAACGACGCCAATACCGCGCCTTTGCACAAAAAAACAATCAGCAGC'
'GAGCCATTCCGGCCTTATCCCTCAAAATTTTTGGAGATCTTTGTCAATTCTCCTTGCTAACAATCATCATTCACCACATTTATGATTCTCTCCATCGACAACAACGACGCCAATACCGCGCCTTTGCACAAAAAAACAATCAGCAGC'
'GAGCCATTCCGGCCTTATCCCTCAAAATTTTTGGAGATCTTTGTCAATTGTCCTTGCTAACAATCATCATTCACCACATTTATGATTCTCTCCATCGACAACAACGACGCCAATACCGCGCCTTTGCACAAAAAAACAATCAGCAGC'
'GAGCCATTCCGGCCTTATCCCTCAAAATTTTTGGAGATCTTTGTCAATTATCCTTGCTAACAATCATCATTCACCACATTTATGATTCTCTCCATCGACAACAACGACGCCAATACCGCGCCTTTGCACAAAAAAACAATCAGCAGC'
'GAGCCATTCCGGCCTTATCCCTCAAAATTTTTGGAGATCTTTGTCAATTTCCCTTGCTAACAATCATCATTCACCACATTTATGATTCTCTCCATCGACAACAACGACGCCAATACCGCGCCTTTGCACAAAAAAACAATCAGCAGC'
'GAGCCATTCCGGCCTTATCCCTCAAAATTTTTGGAGATCTTTGTCAATTTGCCTTGCTAACAATCATCATTCACCACATTTATGATTCTCTCCATCGACAACAACGACGCCAATACCGCGCCTTTGCACAAAAAAACAATCAGCAGC'
'GAGCCATTCCGGCCTTATCCCTCAAAATTTTTGGAGATCTTTGTCAATTTACCTTGCTAACAATCATCATTCACCACATTTATGATTCTCTCCATCGACAACAACGACGCCAATACCGCGCCTTTGCACAAAAAAACAATCAGCAGC'
'GAGCCATTCCGGCCTTATCCCTCAAAATTTTTGGAGATCTTTGTCAATTTTGCTTGCTAACAATCATCATTCACCACATTTATGATTCTCTCCATCGACAACAACGACGCCAATACCGCGCCTTTGCACAAAAAAACAATCAGCAGC'
'GAGCCATTCCGGCCTTATCCCTCAAAATTTTTGGAGATCTTTGTCAATTTTACTTGCTAACAATCATCATTCACCACATTTATGATTCTCTCCATCGACAACAACGACGCCAATACCGCGCCTTTGCACAAAAAAACAATCAGCAGC'
'GAGCCATTCCGGCCTTATCCCTCAAAATTTTTGGAGATCTTTGTCAATTTTTCTTGCTAACAATCATCATTCACCACATTTATGATTCTCTCCATCGACAACAACGACGCCAATACCGCGCCTTTGCACAAAAAAACAATCAGCAGC'
'GAGCCATTCCGGCCTTATCCCTCAAAATTTTTGGAGATCTTTGTCAATTTTCGTTGCTAACAATCATCATTCACCACATTTATGATTCTCTCCATCGACAACAACGACGCCAATACCGCGCCTTTGCACAAAAAAACAATCAGCAGC'
'GAGCCATTCCGGCCTTATCCCTCAAAATTTTTGGAGATCTTTGTCAATTTTCATTGCTAACAATCATCATTCACCACATTTATGATTCTCTCCATCGACAACAACGACGCCAATACCGCGCCTTTGCACAAAAAAACAATCAGCAGC'
'GAGCCATTCCGGCCTTATCCCTCAAAATTTTTGGAGATCTTTGTCAATTTTCTTTGCTAACAATCATCATTCACCACATTTATGATTCTCTCCATCGACAACAACGACGCCAATACCGCGCCTTTGCACAAAAAAACAATCAGCAGC'
'GAGCCATTCCGGCCTTATCCCTCAAAATTTTTGGAGATCTTTGTCAATTTTCCCTGCTAACAATCATCATTCACCACATTTATGATTCTCTCCATCGACAACAACGACGCCAATACCGCGCCTTTGCACAAAAAAACAATCAGCAGC'
'GAGCCATTCCGGCCTTATCCCTCAAAATTTTTGGAGATCTTTGTCAATTTTCCGTGCTAACAATCATCATTCACCACATTTATGATTCTCTCCATCGACAACAACGACGCCAATACCGCGCCTTTGCACAAAAAAACAATCAGCAGC'
'GAGCCATTCCGGCCTTATCCCTCAAAATTTTTGGAGATCTTTGTCAATTTTCCATGCTAACAATCATCATTCACCACATTTATGATTCTCTCCATCGACAACAACGACGCCAATACCGCGCCTTTGCACAAAAAAACAATCAGCAGC'
'GAGCCATTCCGGCCTTATCCCTCAAAATTTTTGGAGATCTTTGTCAATTTTCCTCGCTAACAATCATCATTCACCACATTTATGATTCTCTCCATCGACAACAACGACGCCAATACCGCGCCTTTGCACAAAAAAACAATCAGCAGC'
'GAGCCATTCCGGCCTTATCCCTCAAAATTTTTGGAGATCTTTGTCAATTTTCCTGGCTAACAATCATCATTCACCACATTTATGATTCTCTCCATCGACAACAACGACGCCAATACCGCGCCTTTGCACAAAAAAACAATCAGCAGC'
'GAGCCATTCCGGCCTTATCCCTCAAAATTTTTGGAGATCTTTGTCAATTTTCCTAGCTAACAATCATCATTCACCACATTTATGATTCTCTCCATCGACAACAACGACGCCAATACCGCGCCTTTGCACAAAAAAACAATCAGCAGC'
'GAGCCATTCCGGCCTTATCCCTCAAAATTTTTGGAGATCTTTGTCAATTTTCCTTACTAACAATCATCATTCACCACATTTATGATTCTCTCCATCGACAACAACGACGCCAATACCGCGCCTTTGCACAAAAAAACAATCAGCAGC'
'GAGCCATTCCGGCCTTATCCCTCAAAATTTTTGGAGATCTTTGTCAATTTTCCTTTCTAACAATCATCATTCACCACATTTATGATTCTCTCCATCGACAACAACGACGCCAATACCGCGCCTTTGCACAAAAAAACAATCAGCAGC'
'GAGCCATTCCGGCCTTATCCCTCAAAATTTTTGGAGATCTTTGTCAATTTTCCTTCCTAACAATCATCATTCACCACATTTATGATTCTCTCCATCGACAACAACGACGCCAATACCGCGCCTTTGCACAAAAAAACAATCAGCAGC'
'GAGCCATTCCGGCCTTATCCCTCAAAATTTTTGGAGATCTTTGTCAATTTTCCTTGGTAACAATCATCATTCACCACATTTATGATTCTCTCCATCGACAACAACGACGCCAATACCGCGCCTTTGCACAAAAAAACAATCAGCAGC'
'GAGCCATTCCGGCCTTATCCCTCAAAATTTTTGGAGATCTTTGTCAATTTTCCTTGATAACAATCATCATTCACCACATTTATGATTCTCTCCATCGACAACAACGACGCCAATACCGCGCCTTTGCACAAAAAAACAATCAGCAGC'
'GAGCCATTCCGGCCTTATCCCTCAAAATTTTTGGAGATCTTTGTCAATTTTCCTTGTTAACAATCATCATTCACCACATTTATGATTCTCTCCATCGACAACAACGACGCCAATACCGCGCCTTTGCACAAAAAAACAATCAGCAGC'
'GAGCCATTCCGGCCTTATCCCTCAAAATTTTTGGAGATCTTTGTCAATTTTCCTTGCCAACAATCATCATTCACCACATTTATGATTCTCTCCATCGACAACAACGACGCCAATACCGCGCCTTTGCACAAAAAAACAATCAGCAGC'
'GAGCCATTCCGGCCTTATCCCTCAAAATTTTTGGAGATCTTTGTCAATTTTCCTTGCGAACAATCATCATTCACCACATTTATGATTCTCTCCATCGACAACAACGACGCCAATACCGCGCCTTTGCACAAAAAAACAATCAGCAGC'
'GAGCCATTCCGGCCTTATCCCTCAAAATTTTTGGAGATCTTTGTCAATTTTCCTTGCAAACAATCATCATTCACCACATTTATGATTCTCTCCATCGACAACAACGACGCCAATACCGCGCCTTTGCACAAAAAAACAATCAGCAGC'
'GAGCCATTCCGGCCTTATCCCTCAAAATTTTTGGAGATCTTTGTCAATTTTCCTTGCTTACAATCATCATTCACCACATTTATGATTCTCTCCATCGACAACAACGACGCCAATACCGCGCCTTTGCACAAAAAAACAATCAGCAGC'
'GAGCCATTCCGGCCTTATCCCTCAAAATTTTTGGAGATCTTTGTCAATTTTCCTTGCTCACAATCATCATTCACCACATTTATGATTCTCTCCATCGACAACAACGACGCCAATACCGCGCCTTTGCACAAAAAAACAATCAGCAGC'
'GAGCCATTCCGGCCTTATCCCTCAAAATTTTTGGAGATCTTTGTCAATTTTCCTTGCTGACAATCATCATTCACCACATTTATGATTCTCTCCATCGACAACAACGACGCCAATACCGCGCCTTTGCACAAAAAAACAATCAGCAGC'
'GAGCCATTCCGGCCTTATCCCTCAAAATTTTTGGAGATCTTTGTCAATTTTCCTTGCTATCAATCATCATTCACCACATTTATGATTCTCTCCATCGACAACAACGACGCCAATACCGCGCCTTTGCACAAAAAAACAATCAGCAGC'
'GAGCCATTCCGGCCTTATCCCTCAAAATTTTTGGAGATCTTTGTCAATTTTCCTTGCTACCAATCATCATTCACCACATTTATGATTCTCTCCATCGACAACAACGACGCCAATACCGCGCCTTTGCACAAAAAAACAATCAGCAGC'
'GAGCCATTCCGGCCTTATCCCTCAAAATTTTTGGAGATCTTTGTCAATTTTCCTTGCTAGCAATCATCATTCACCACATTTATGATTCTCTCCATCGACAACAACGACGCCAATACCGCGCCTTTGCACAAAAAAACAATCAGCAGC'
'GAGCCATTCCGGCCTTATCCCTCAAAATTTTTGGAGATCTTTGTCAATTTTCCTTGCTAAGAATCATCATTCACCACATTTATGATTCTCTCCATCGACAACAACGACGCCAATACCGCGCCTTTGCACAAAAAAACAATCAGCAGC'
'GAGCCATTCCGGCCTTATCCCTCAAAATTTTTGGAGATCTTTGTCAATTTTCCTTGCTAAAAATCATCATTCACCACATTTATGATTCTCTCCATCGACAACAACGACGCCAATACCGCGCCTTTGCACAAAAAAACAATCAGCAGC'
'GAGCCATTCCGGCCTTATCCCTCAAAATTTTTGGAGATCTTTGTCAATTTTCCTTGCTAATAATCATCATTCACCACATTTATGATTCTCTCCATCGACAACAACGACGCCAATACCGCGCCTTTGCACAAAAAAACAATCAGCAGC'
'GAGCCATTCCGGCCTTATCCCTCAAAATTTTTGGAGATCTTTGTCAATTTTCCTTGCTAACTATCATCATTCACCACATTTATGATTCTCTCCATCGACAACAACGACGCCAATACCGCGCCTTTGCACAAAAAAACAATCAGCAGC'
'GAGCCATTCCGGCCTTATCCCTCAAAATTTTTGGAGATCTTTGTCAATTTTCCTTGCTAACCATCATCATTCACCACATTTATGATTCTCTCCATCGACAACAACGACGCCAATACCGCGCCTTTGCACAAAAAAACAATCAGCAGC'
'GAGCCATTCCGGCCTTATCCCTCAAAATTTTTGGAGATCTTTGTCAATTTTCCTTGCTAACGATCATCATTCACCACATTTATGATTCTCTCCATCGACAACAACGACGCCAATACCGCGCCTTTGCACAAAAAAACAATCAGCAGC'
'GAGCCATTCCGGCCTTATCCCTCAAAATTTTTGGAGATCTTTGTCAATTTTCCTTGCTAACATTCATCATTCACCACATTTATGATTCTCTCCATCGACAACAACGACGCCAATACCGCGCCTTTGCACAAAAAAACAATCAGCAGC'
'GAGCCATTCCGGCCTTATCCCTCAAAATTTTTGGAGATCTTTGTCAATTTTCCTTGCTAACACTCATCATTCACCACATTTATGATTCTCTCCATCGACAACAACGACGCCAATACCGCGCCTTTGCACAAAAAAACAATCAGCAGC'
'GAGCCATTCCGGCCTTATCCCTCAAAATTTTTGGAGATCTTTGTCAATTTTCCTTGCTAACAGTCATCATTCACCACATTTATGATTCTCTCCATCGACAACAACGACGCCAATACCGCGCCTTTGCACAAAAAAACAATCAGCAGC'
'GAGCCATTCCGGCCTTATCCCTCAAAATTTTTGGAGATCTTTGTCAATTTTCCTTGCTAACAACCATCATTCACCACATTTATGATTCTCTCCATCGACAACAACGACGCCAATACCGCGCCTTTGCACAAAAAAACAATCAGCAGC'
'GAGCCATTCCGGCCTTATCCCTCAAAATTTTTGGAGATCTTTGTCAATTTTCCTTGCTAACAAGCATCATTCACCACATTTATGATTCTCTCCATCGACAACAACGACGCCAATACCGCGCCTTTGCACAAAAAAACAATCAGCAGC'
'GAGCCATTCCGGCCTTATCCCTCAAAATTTTTGGAGATCTTTGTCAATTTTCCTTGCTAACAAACATCATTCACCACATTTATGATTCTCTCCATCGACAACAACGACGCCAATACCGCGCCTTTGCACAAAAAAACAATCAGCAGC'
'GAGCCATTCCGGCCTTATCCCTCAAAATTTTTGGAGATCTTTGTCAATTTTCCTTGCTAACAATGATCATTCACCACATTTATGATTCTCTCCATCGACAACAACGACGCCAATACCGCGCCTTTGCACAAAAAAACAATCAGCAGC'
'GAGCCATTCCGGCCTTATCCCTCAAAATTTTTGGAGATCTTTGTCAATTTTCCTTGCTAACAATAATCATTCACCACATTTATGATTCTCTCCATCGACAACAACGACGCCAATACCGCGCCTTTGCACAAAAAAACAATCAGCAGC'
'GAGCCATTCCGGCCTTATCCCTCAAAATTTTTGGAGATCTTTGTCAATTTTCCTTGCTAACAATTATCATTCACCACATTTATGATTCTCTCCATCGACAACAACGACGCCAATACCGCGCCTTTGCACAAAAAAACAATCAGCAGC'
'GAGCCATTCCGGCCTTATCCCTCAAAATTTTTGGAGATCTTTGTCAATTTTCCTTGCTAACAATCTTCATTCACCACATTTATGATTCTCTCCATCGACAACAACGACGCCAATACCGCGCCTTTGCACAAAAAAACAATCAGCAGC'
'GAGCCATTCCGGCCTTATCCCTCAAAATTTTTGGAGATCTTTGTCAATTTTCCTTGCTAACAATCCTCATTCACCACATTTATGATTCTCTCCATCGACAACAACGACGCCAATACCGCGCCTTTGCACAAAAAAACAATCAGCAGC'
'GAGCCATTCCGGCCTTATCCCTCAAAATTTTTGGAGATCTTTGTCAATTTTCCTTGCTAACAATCGTCATTCACCACATTTATGATTCTCTCCATCGACAACAACGACGCCAATACCGCGCCTTTGCACAAAAAAACAATCAGCAGC'
'GAGCCATTCCGGCCTTATCCCTCAAAATTTTTGGAGATCTTTGTCAATTTTCCTTGCTAACAATCACCATTCACCACATTTATGATTCTCTCCATCGACAACAACGACGCCAATACCGCGCCTTTGCACAAAAAAACAATCAGCAGC'
'GAGCCATTCCGGCCTTATCCCTCAAAATTTTTGGAGATCTTTGTCAATTTTCCTTGCTAACAATCAGCATTCACCACATTTATGATTCTCTCCATCGACAACAACGACGCCAATACCGCGCCTTTGCACAAAAAAACAATCAGCAGC'
'GAGCCATTCCGGCCTTATCCCTCAAAATTTTTGGAGATCTTTGTCAATTTTCCTTGCTAACAATCAACATTCACCACATTTATGATTCTCTCCATCGACAACAACGACGCCAATACCGCGCCTTTGCACAAAAAAACAATCAGCAGC'
'GAGCCATTCCGGCCTTATCCCTCAAAATTTTTGGAGATCTTTGTCAATTTTCCTTGCTAACAATCATGATTCACCACATTTATGATTCTCTCCATCGACAACAACGACGCCAATACCGCGCCTTTGCACAAAAAAACAATCAGCAGC'
'GAGCCATTCCGGCCTTATCCCTCAAAATTTTTGGAGATCTTTGTCAATTTTCCTTGCTAACAATCATAATTCACCACATTTATGATTCTCTCCATCGACAACAACGACGCCAATACCGCGCCTTTGCACAAAAAAACAATCAGCAGC'
'GAGCCATTCCGGCCTTATCCCTCAAAATTTTTGGAGATCTTTGTCAATTTTCCTTGCTAACAATCATTATTCACCACATTTATGATTCTCTCCATCGACAACAACGACGCCAATACCGCGCCTTTGCACAAAAAAACAATCAGCAGC'
'GAGCCATTCCGGCCTTATCCCTCAAAATTTTTGGAGATCTTTGTCAATTTTCCTTGCTAACAATCATCTTTCACCACATTTATGATTCTCTCCATCGACAACAACGACGCCAATACCGCGCCTTTGCACAAAAAAACAATCAGCAGC'
'GAGCCATTCCGGCCTTATCCCTCAAAATTTTTGGAGATCTTTGTCAATTTTCCTTGCTAACAATCATCGTTCACCACATTTATGATTCTCTCCATCGACAACAACGACGCCAATACCGCGCCTTTGCACAAAAAAACAATCAGCAGC'
'GAGCCATTCCGGCCTTATCCCTCAAAATTTTTGGAGATCTTTGTCAATTTTCCTTGCTAACAATCATCACTCACCACATTTATGATTCTCTCCATCGACAACAACGACGCCAATACCGCGCCTTTGCACAAAAAAACAATCAGCAGC'
'GAGCCATTCCGGCCTTATCCCTCAAAATTTTTGGAGATCTTTGTCAATTTTCCTTGCTAACAATCATCAGTCACCACATTTATGATTCTCTCCATCGACAACAACGACGCCAATACCGCGCCTTTGCACAAAAAAACAATCAGCAGC'
'GAGCCATTCCGGCCTTATCCCTCAAAATTTTTGGAGATCTTTGTCAATTTTCCTTGCTAACAATCATCATCCACCACATTTATGATTCTCTCCATCGACAACAACGACGCCAATACCGCGCCTTTGCACAAAAAAACAATCAGCAGC'
'GAGCCATTCCGGCCTTATCCCTCAAAATTTTTGGAGATCTTTGTCAATTTTCCTTGCTAACAATCATCATGCACCACATTTATGATTCTCTCCATCGACAACAACGACGCCAATACCGCGCCTTTGCACAAAAAAACAATCAGCAGC'
'GAGCCATTCCGGCCTTATCCCTCAAAATTTTTGGAGATCTTTGTCAATTTTCCTTGCTAACAATCATCATACACCACATTTATGATTCTCTCCATCGACAACAACGACGCCAATACCGCGCCTTTGCACAAAAAAACAATCAGCAGC'
'GAGCCATTCCGGCCTTATCCCTCAAAATTTTTGGAGATCTTTGTCAATTTTCCTTGCTAACAATCATCATTGACCACATTTATGATTCTCTCCATCGACAACAACGACGCCAATACCGCGCCTTTGCACAAAAAAACAATCAGCAGC'
'GAGCCATTCCGGCCTTATCCCTCAAAATTTTTGGAGATCTTTGTCAATTTTCCTTGCTAACAATCATCATTAACCACATTTATGATTCTCTCCATCGACAACAACGACGCCAATACCGCGCCTTTGCACAAAAAAACAATCAGCAGC'
'GAGCCATTCCGGCCTTATCCCTCAAAATTTTTGGAGATCTTTGTCAATTTTCCTTGCTAACAATCATCATTTACCACATTTATGATTCTCTCCATCGACAACAACGACGCCAATACCGCGCCTTTGCACAAAAAAACAATCAGCAGC'
'GAGCCATTCCGGCCTTATCCCTCAAAATTTTTGGAGATCTTTGTCAATTTTCCTTGCTAACAATCATCATTCTCCACATTTATGATTCTCTCCATCGACAACAACGACGCCAATACCGCGCCTTTGCACAAAAAAACAATCAGCAGC'
'GAGCCATTCCGGCCTTATCCCTCAAAATTTTTGGAGATCTTTGTCAATTTTCCTTGCTAACAATCATCATTCCCCACATTTATGATTCTCTCCATCGACAACAACGACGCCAATACCGCGCCTTTGCACAAAAAAACAATCAGCAGC'
'GAGCCATTCCGGCCTTATCCCTCAAAATTTTTGGAGATCTTTGTCAATTTTCCTTGCTAACAATCATCATTCGCCACATTTATGATTCTCTCCATCGACAACAACGACGCCAATACCGCGCCTTTGCACAAAAAAACAATCAGCAGC'
'GAGCCATTCCGGCCTTATCCCTCAAAATTTTTGGAGATCTTTGTCAATTTTCCTTGCTAACAATCATCATTCAGCACATTTATGATTCTCTCCATCGACAACAACGACGCCAATACCGCGCCTTTGCACAAAAAAACAATCAGCAGC'
'GAGCCATTCCGGCCTTATCCCTCAAAATTTTTGGAGATCTTTGTCAATTTTCCTTGCTAACAATCATCATTCAACACATTTATGATTCTCTCCATCGACAACAACGACGCCAATACCGCGCCTTTGCACAAAAAAACAATCAGCAGC'
'GAGCCATTCCGGCCTTATCCCTCAAAATTTTTGGAGATCTTTGTCAATTTTCCTTGCTAACAATCATCATTCATCACATTTATGATTCTCTCCATCGACAACAACGACGCCAATACCGCGCCTTTGCACAAAAAAACAATCAGCAGC'
'GAGCCATTCCGGCCTTATCCCTCAAAATTTTTGGAGATCTTTGTCAATTTTCCTTGCTAACAATCATCATTCACGACATTTATGATTCTCTCCATCGACAACAACGACGCCAATACCGCGCCTTTGCACAAAAAAACAATCAGCAGC'
'GAGCCATTCCGGCCTTATCCCTCAAAATTTTTGGAGATCTTTGTCAATTTTCCTTGCTAACAATCATCATTCACTACATTTATGATTCTCTCCATCGACAACAACGACGCCAATACCGCGCCTTTGCACAAAAAAACAATCAGCAGC'
'GAGCCATTCCGGCCTTATCCCTCAAAATTTTTGGAGATCTTTGTCAATTTTCCTTGCTAACAATCATCATTCACCTCATTTATGATTCTCTCCATCGACAACAACGACGCCAATACCGCGCCTTTGCACAAAAAAACAATCAGCAGC'
'GAGCCATTCCGGCCTTATCCCTCAAAATTTTTGGAGATCTTTGTCAATTTTCCTTGCTAACAATCATCATTCACCCCATTTATGATTCTCTCCATCGACAACAACGACGCCAATACCGCGCCTTTGCACAAAAAAACAATCAGCAGC'
'GAGCCATTCCGGCCTTATCCCTCAAAATTTTTGGAGATCTTTGTCAATTTTCCTTGCTAACAATCATCATTCACCGCATTTATGATTCTCTCCATCGACAACAACGACGCCAATACCGCGCCTTTGCACAAAAAAACAATCAGCAGC'
'GAGCCATTCCGGCCTTATCCCTCAAAATTTTTGGAGATCTTTGTCAATTTTCCTTGCTAACAATCATCATTCACCAGATTTATGATTCTCTCCATCGACAACAACGACGCCAATACCGCGCCTTTGCACAAAAAAACAATCAGCAGC'
'GAGCCATTCCGGCCTTATCCCTCAAAATTTTTGGAGATCTTTGTCAATTTTCCTTGCTAACAATCATCATTCACCAAATTTATGATTCTCTCCATCGACAACAACGACGCCAATACCGCGCCTTTGCACAAAAAAACAATCAGCAGC'
'GAGCCATTCCGGCCTTATCCCTCAAAATTTTTGGAGATCTTTGTCAATTTTCCTTGCTAACAATCATCATTCACCATATTTATGATTCTCTCCATCGACAACAACGACGCCAATACCGCGCCTTTGCACAAAAAAACAATCAGCAGC'
'GAGCCATTCCGGCCTTATCCCTCAAAATTTTTGGAGATCTTTGTCAATTTTCCTTGCTAACAATCATCATTCACCACTTTTATGATTCTCTCCATCGACAACAACGACGCCAATACCGCGCCTTTGCACAAAAAAACAATCAGCAGC'
'GAGCCATTCCGGCCTTATCCCTCAAAATTTTTGGAGATCTTTGTCAATTTTCCTTGCTAACAATCATCATTCACCACCTTTATGATTCTCTCCATCGACAACAACGACGCCAATACCGCGCCTTTGCACAAAAAAACAATCAGCAGC'
'GAGCCATTCCGGCCTTATCCCTCAAAATTTTTGGAGATCTTTGTCAATTTTCCTTGCTAACAATCATCATTCACCACGTTTATGATTCTCTCCATCGACAACAACGACGCCAATACCGCGCCTTTGCACAAAAAAACAATCAGCAGC'
'GAGCCATTCCGGCCTTATCCCTCAAAATTTTTGGAGATCTTTGTCAATTTTCCTTGCTAACAATCATCATTCACCACACTTATGATTCTCTCCATCGACAACAACGACGCCAATACCGCGCCTTTGCACAAAAAAACAATCAGCAGC'
'GAGCCATTCCGGCCTTATCCCTCAAAATTTTTGGAGATCTTTGTCAATTTTCCTTGCTAACAATCATCATTCACCACAGTTATGATTCTCTCCATCGACAACAACGACGCCAATACCGCGCCTTTGCACAAAAAAACAATCAGCAGC'
'GAGCCATTCCGGCCTTATCCCTCAAAATTTTTGGAGATCTTTGTCAATTTTCCTTGCTAACAATCATCATTCACCACAATTATGATTCTCTCCATCGACAACAACGACGCCAATACCGCGCCTTTGCACAAAAAAACAATCAGCAGC'
'GAGCCATTCCGGCCTTATCCCTCAAAATTTTTGGAGATCTTTGTCAATTTTCCTTGCTAACAATCATCATTCACCACATCTATGATTCTCTCCATCGACAACAACGACGCCAATACCGCGCCTTTGCACAAAAAAACAATCAGCAGC'
'GAGCCATTCCGGCCTTATCCCTCAAAATTTTTGGAGATCTTTGTCAATTTTCCTTGCTAACAATCATCATTCACCACATGTATGATTCTCTCCATCGACAACAACGACGCCAATACCGCGCCTTTGCACAAAAAAACAATCAGCAGC'
'GAGCCATTCCGGCCTTATCCCTCAAAATTTTTGGAGATCTTTGTCAATTTTCCTTGCTAACAATCATCATTCACCACATATATGATTCTCTCCATCGACAACAACGACGCCAATACCGCGCCTTTGCACAAAAAAACAATCAGCAGC'
'GAGCCATTCCGGCCTTATCCCTCAAAATTTTTGGAGATCTTTGTCAATTTTCCTTGCTAACAATCATCATTCACCACATTCATGATTCTCTCCATCGACAACAACGACGCCAATACCGCGCCTTTGCACAAAAAAACAATCAGCAGC'
'GAGCCATTCCGGCCTTATCCCTCAAAATTTTTGGAGATCTTTGTCAATTTTCCTTGCTAACAATCATCATTCACCACATTGATGATTCTCTCCATCGACAACAACGACGCCAATACCGCGCCTTTGCACAAAAAAACAATCAGCAGC'
'GAGCCATTCCGGCCTTATCCCTCAAAATTTTTGGAGATCTTTGTCAATTTTCCTTGCTAACAATCATCATTCACCACATTAATGATTCTCTCCATCGACAACAACGACGCCAATACCGCGCCTTTGCACAAAAAAACAATCAGCAGC'
'GAGCCATTCCGGCCTTATCCCTCAAAATTTTTGGAGATCTTTGTCAATTTTCCTTGCTAACAATCATCATTCACCACATTTTTGATTCTCTCCATCGACAACAACGACGCCAATACCGCGCCTTTGCACAAAAAAACAATCAGCAGC'
'GAGCCATTCCGGCCTTATCCCTCAAAATTTTTGGAGATCTTTGTCAATTTTCCTTGCTAACAATCATCATTCACCACATTTCTGATTCTCTCCATCGACAACAACGACGCCAATACCGCGCCTTTGCACAAAAAAACAATCAGCAGC'
'GAGCCATTCCGGCCTTATCCCTCAAAATTTTTGGAGATCTTTGTCAATTTTCCTTGCTAACAATCATCATTCACCACATTTGTGATTCTCTCCATCGACAACAACGACGCCAATACCGCGCCTTTGCACAAAAAAACAATCAGCAGC'
'GAGCCATTCCGGCCTTATCCCTCAAAATTTTTGGAGATCTTTGTCAATTTTCCTTGCTAACAATCATCATTCACCACATTTACGATTCTCTCCATCGACAACAACGACGCCAATACCGCGCCTTTGCACAAAAAAACAATCAGCAGC'
'GAGCCATTCCGGCCTTATCCCTCAAAATTTTTGGAGATCTTTGTCAATTTTCCTTGCTAACAATCATCATTCACCACATTTAGGATTCTCTCCATCGACAACAACGACGCCAATACCGCGCCTTTGCACAAAAAAACAATCAGCAGC'
'GAGCCATTCCGGCCTTATCCCTCAAAATTTTTGGAGATCTTTGTCAATTTTCCTTGCTAACAATCATCATTCACCACATTTAAGATTCTCTCCATCGACAACAACGACGCCAATACCGCGCCTTTGCACAAAAAAACAATCAGCAGC'
'GAGCCATTCCGGCCTTATCCCTCAAAATTTTTGGAGATCTTTGTCAATTTTCCTTGCTAACAATCATCATTCACCACATTTATAATTCTCTCCATCGACAACAACGACGCCAATACCGCGCCTTTGCACAAAAAAACAATCAGCAGC'
'GAGCCATTCCGGCCTTATCCCTCAAAATTTTTGGAGATCTTTGTCAATTTTCCTTGCTAACAATCATCATTCACCACATTTATTATTCTCTCCATCGACAACAACGACGCCAATACCGCGCCTTTGCACAAAAAAACAATCAGCAGC'
'GAGCCATTCCGGCCTTATCCCTCAAAATTTTTGGAGATCTTTGTCAATTTTCCTTGCTAACAATCATCATTCACCACATTTATCATTCTCTCCATCGACAACAACGACGCCAATACCGCGCCTTTGCACAAAAAAACAATCAGCAGC'
'GAGCCATTCCGGCCTTATCCCTCAAAATTTTTGGAGATCTTTGTCAATTTTCCTTGCTAACAATCATCATTCACCACATTTATGTTTCTCTCCATCGACAACAACGACGCCAATACCGCGCCTTTGCACAAAAAAACAATCAGCAGC'
'GAGCCATTCCGGCCTTATCCCTCAAAATTTTTGGAGATCTTTGTCAATTTTCCTTGCTAACAATCATCATTCACCACATTTATGCTTCTCTCCATCGACAACAACGACGCCAATACCGCGCCTTTGCACAAAAAAACAATCAGCAGC'
'GAGCCATTCCGGCCTTATCCCTCAAAATTTTTGGAGATCTTTGTCAATTTTCCTTGCTAACAATCATCATTCACCACATTTATGGTTCTCTCCATCGACAACAACGACGCCAATACCGCGCCTTTGCACAAAAAAACAATCAGCAGC'
'GAGCCATTCCGGCCTTATCCCTCAAATCCTTTGGAGATCTTTGTCAATTTTCCTTGCTAACAATCATCATTCACCACATTTATGATTCTCTCCATCGACAACAACGACGCCAATACCGCGCCTTTGCACAAAAAAACAATCAGCAGC'
'GAGCCATTCCGGCCTTATCCCTCAAATCGTTTGGAGATCTTTGTCAATTTTCCTTGCTAACAATCATCATTCACCACATTTATGATTCTCTCCATCGACAACAACGACGCCAATACCGCGCCTTTGCACAAAAAAACAATCAGCAGC'
'GAGCCATTCCGGCCTTATCCCTCAAATCATTTGGAGATCTTTGTCAATTTTCCTTGCTAACAATCATCATTCACCACATTTATGATTCTCTCCATCGACAACAACGACGCCAATACCGCGCCTTTGCACAAAAAAACAATCAGCAGC'
'GAGCCATTCCGGCCTTATCCCTCAAATCTCTTGGAGATCTTTGTCAATTTTCCTTGCTAACAATCATCATTCACCACATTTATGATTCTCTCCATCGACAACAACGACGCCAATACCGCGCCTTTGCACAAAAAAACAATCAGCAGC'
'GAGCCATTCCGGCCTTATCCCTCAAATCTGTTGGAGATCTTTGTCAATTTTCCTTGCTAACAATCATCATTCACCACATTTATGATTCTCTCCATCGACAACAACGACGCCAATACCGCGCCTTTGCACAAAAAAACAATCAGCAGC'
'GAGCCATTCCGGCCTTATCCCTCAAATCTATTGGAGATCTTTGTCAATTTTCCTTGCTAACAATCATCATTCACCACATTTATGATTCTCTCCATCGACAACAACGACGCCAATACCGCGCCTTTGCACAAAAAAACAATCAGCAGC'
'GAGCCATTCCGGCCTTATCCCTCAAATCTTCTGGAGATCTTTGTCAATTTTCCTTGCTAACAATCATCATTCACCACATTTATGATTCTCTCCATCGACAACAACGACGCCAATACCGCGCCTTTGCACAAAAAAACAATCAGCAGC'
'GAGCCATTCCGGCCTTATCCCTCAAATCTTGTGGAGATCTTTGTCAATTTTCCTTGCTAACAATCATCATTCACCACATTTATGATTCTCTCCATCGACAACAACGACGCCAATACCGCGCCTTTGCACAAAAAAACAATCAGCAGC'
'GAGCCATTCCGGCCTTATCCCTCAAATCTTATGGAGATCTTTGTCAATTTTCCTTGCTAACAATCATCATTCACCACATTTATGATTCTCTCCATCGACAACAACGACGCCAATACCGCGCCTTTGCACAAAAAAACAATCAGCAGC'
'GAGCCATTCCGGCCTTATCCCTCAAATCTTTCGGAGATCTTTGTCAATTTTCCTTGCTAACAATCATCATTCACCACATTTATGATTCTCTCCATCGACAACAACGACGCCAATACCGCGCCTTTGCACAAAAAAACAATCAGCAGC'
'GAGCCATTCCGGCCTTATCCCTCAAATCTTTGGGAGATCTTTGTCAATTTTCCTTGCTAACAATCATCATTCACCACATTTATGATTCTCTCCATCGACAACAACGACGCCAATACCGCGCCTTTGCACAAAAAAACAATCAGCAGC'
'GAGCCATTCCGGCCTTATCCCTCAAATCTTTAGGAGATCTTTGTCAATTTTCCTTGCTAACAATCATCATTCACCACATTTATGATTCTCTCCATCGACAACAACGACGCCAATACCGCGCCTTTGCACAAAAAAACAATCAGCAGC'
'GAGCCATTCCGGCCTTATCCCTCAAATCTTTTAGAGATCTTTGTCAATTTTCCTTGCTAACAATCATCATTCACCACATTTATGATTCTCTCCATCGACAACAACGACGCCAATACCGCGCCTTTGCACAAAAAAACAATCAGCAGC'
'GAGCCATTCCGGCCTTATCCCTCAAATCTTTTTGAGATCTTTGTCAATTTTCCTTGCTAACAATCATCATTCACCACATTTATGATTCTCTCCATCGACAACAACGACGCCAATACCGCGCCTTTGCACAAAAAAACAATCAGCAGC'
'GAGCCATTCCGGCCTTATCCCTCAAATCTTTTCGAGATCTTTGTCAATTTTCCTTGCTAACAATCATCATTCACCACATTTATGATTCTCTCCATCGACAACAACGACGCCAATACCGCGCCTTTGCACAAAAAAACAATCAGCAGC'
'GAGCCATTCCGGCCTTATCCCTCAAATCTTTTGAAGATCTTTGTCAATTTTCCTTGCTAACAATCATCATTCACCACATTTATGATTCTCTCCATCGACAACAACGACGCCAATACCGCGCCTTTGCACAAAAAAACAATCAGCAGC'
'GAGCCATTCCGGCCTTATCCCTCAAATCTTTTGTAGATCTTTGTCAATTTTCCTTGCTAACAATCATCATTCACCACATTTATGATTCTCTCCATCGACAACAACGACGCCAATACCGCGCCTTTGCACAAAAAAACAATCAGCAGC'
'GAGCCATTCCGGCCTTATCCCTCAAATCTTTTGCAGATCTTTGTCAATTTTCCTTGCTAACAATCATCATTCACCACATTTATGATTCTCTCCATCGACAACAACGACGCCAATACCGCGCCTTTGCACAAAAAAACAATCAGCAGC'
'GAGCCATTCCGGCCTTATCCCTCAAATCTTTTGGTGATCTTTGTCAATTTTCCTTGCTAACAATCATCATTCACCACATTTATGATTCTCTCCATCGACAACAACGACGCCAATACCGCGCCTTTGCACAAAAAAACAATCAGCAGC'
'GAGCCATTCCGGCCTTATCCCTCAAATCTTTTGGCGATCTTTGTCAATTTTCCTTGCTAACAATCATCATTCACCACATTTATGATTCTCTCCATCGACAACAACGACGCCAATACCGCGCCTTTGCACAAAAAAACAATCAGCAGC'
'GAGCCATTCCGGCCTTATCCCTCAAATCTTTTGGGGATCTTTGTCAATTTTCCTTGCTAACAATCATCATTCACCACATTTATGATTCTCTCCATCGACAACAACGACGCCAATACCGCGCCTTTGCACAAAAAAACAATCAGCAGC'
'GAGCCATTCCGGCCTTATCCCTCAAATCTTTTGGAAATCTTTGTCAATTTTCCTTGCTAACAATCATCATTCACCACATTTATGATTCTCTCCATCGACAACAACGACGCCAATACCGCGCCTTTGCACAAAAAAACAATCAGCAGC'
'GAGCCATTCCGGCCTTATCCCTCAAATCTTTTGGATATCTTTGTCAATTTTCCTTGCTAACAATCATCATTCACCACATTTATGATTCTCTCCATCGACAACAACGACGCCAATACCGCGCCTTTGCACAAAAAAACAATCAGCAGC'
'GAGCCATTCCGGCCTTATCCCTCAAATCTTTTGGAGTTCTTTGTCAATTTTCCTTGCTAACAATCATCATTCACCACATTTATGATTCTCTCCATCGACAACAACGACGCCAATACCGCGCCTTTGCACAAAAAAACAATCAGCAGC'
'GAGCCATTCCGGCCTTATCCCTCAAATCTTTTGGAGCTCTTTGTCAATTTTCCTTGCTAACAATCATCATTCACCACATTTATGATTCTCTCCATCGACAACAACGACGCCAATACCGCGCCTTTGCACAAAAAAACAATCAGCAGC'
'GAGCCATTCCGGCCTTATCCCTCAAATCTTTTGGAGGTCTTTGTCAATTTTCCTTGCTAACAATCATCATTCACCACATTTATGATTCTCTCCATCGACAACAACGACGCCAATACCGCGCCTTTGCACAAAAAAACAATCAGCAGC'
'GAGCCATTCCGGCCTTATCCCTCAAATCTTTTGGAGACCTTTGTCAATTTTCCTTGCTAACAATCATCATTCACCACATTTATGATTCTCTCCATCGACAACAACGACGCCAATACCGCGCCTTTGCACAAAAAAACAATCAGCAGC'
'GAGCCATTCCGGCCTTATCCCTCAAATCTTTTGGAGAGCTTTGTCAATTTTCCTTGCTAACAATCATCATTCACCACATTTATGATTCTCTCCATCGACAACAACGACGCCAATACCGCGCCTTTGCACAAAAAAACAATCAGCAGC'
'GAGCCATTCCGGCCTTATCCCTCAAATCTTTTGGAGAACTTTGTCAATTTTCCTTGCTAACAATCATCATTCACCACATTTATGATTCTCTCCATCGACAACAACGACGCCAATACCGCGCCTTTGCACAAAAAAACAATCAGCAGC'
'GAGCCATTCCGGCCTTATCCCTCAAATCTTTTGGAGATGTTTGTCAATTTTCCTTGCTAACAATCATCATTCACCACATTTATGATTCTCTCCATCGACAACAACGACGCCAATACCGCGCCTTTGCACAAAAAAACAATCAGCAGC'
'GAGCCATTCCGGCCTTATCCCTCAAATCTTTTGGAGATATTTGTCAATTTTCCTTGCTAACAATCATCATTCACCACATTTATGATTCTCTCCATCGACAACAACGACGCCAATACCGCGCCTTTGCACAAAAAAACAATCAGCAGC'
'GAGCCATTCCGGCCTTATCCCTCAAATCTTTTGGAGATTTTTGTCAATTTTCCTTGCTAACAATCATCATTCACCACATTTATGATTCTCTCCATCGACAACAACGACGCCAATACCGCGCCTTTGCACAAAAAAACAATCAGCAGC'
'GAGCCATTCCGGCCTTATCCCTCAAATCTTTTGGAGATCCTTGTCAATTTTCCTTGCTAACAATCATCATTCACCACATTTATGATTCTCTCCATCGACAACAACGACGCCAATACCGCGCCTTTGCACAAAAAAACAATCAGCAGC'
'GAGCCATTCCGGCCTTATCCCTCAAATCTTTTGGAGATCGTTGTCAATTTTCCTTGCTAACAATCATCATTCACCACATTTATGATTCTCTCCATCGACAACAACGACGCCAATACCGCGCCTTTGCACAAAAAAACAATCAGCAGC'
'GAGCCATTCCGGCCTTATCCCTCAAATCTTTTGGAGATCATTGTCAATTTTCCTTGCTAACAATCATCATTCACCACATTTATGATTCTCTCCATCGACAACAACGACGCCAATACCGCGCCTTTGCACAAAAAAACAATCAGCAGC'
'GAGCCATTCCGGCCTTATCCCTCAAATCTTTTGGAGATCTCTGTCAATTTTCCTTGCTAACAATCATCATTCACCACATTTATGATTCTCTCCATCGACAACAACGACGCCAATACCGCGCCTTTGCACAAAAAAACAATCAGCAGC'
'GAGCCATTCCGGCCTTATCCCTCAAATCTTTTGGAGATCTGTGTCAATTTTCCTTGCTAACAATCATCATTCACCACATTTATGATTCTCTCCATCGACAACAACGACGCCAATACCGCGCCTTTGCACAAAAAAACAATCAGCAGC'
'GAGCCATTCCGGCCTTATCCCTCAAATCTTTTGGAGATCTATGTCAATTTTCCTTGCTAACAATCATCATTCACCACATTTATGATTCTCTCCATCGACAACAACGACGCCAATACCGCGCCTTTGCACAAAAAAACAATCAGCAGC'
'GAGCCATTCCGGCCTTATCCCTCAAATCTTTTGGAGATCTTCGTCAATTTTCCTTGCTAACAATCATCATTCACCACATTTATGATTCTCTCCATCGACAACAACGACGCCAATACCGCGCCTTTGCACAAAAAAACAATCAGCAGC'
'GAGCCATTCCGGCCTTATCCCTCAAATCTTTTGGAGATCTTGGTCAATTTTCCTTGCTAACAATCATCATTCACCACATTTATGATTCTCTCCATCGACAACAACGACGCCAATACCGCGCCTTTGCACAAAAAAACAATCAGCAGC'
'GAGCCATTCCGGCCTTATCCCTCAAATCTTTTGGAGATCTTAGTCAATTTTCCTTGCTAACAATCATCATTCACCACATTTATGATTCTCTCCATCGACAACAACGACGCCAATACCGCGCCTTTGCACAAAAAAACAATCAGCAGC'
'GAGCCATTCCGGCCTTATCCCTCAAATCTTTTGGAGATCTTTATCAATTTTCCTTGCTAACAATCATCATTCACCACATTTATGATTCTCTCCATCGACAACAACGACGCCAATACCGCGCCTTTGCACAAAAAAACAATCAGCAGC'
'GAGCCATTCCGGCCTTATCCCTCAAATCTTTTGGAGATCTTTTTCAATTTTCCTTGCTAACAATCATCATTCACCACATTTATGATTCTCTCCATCGACAACAACGACGCCAATACCGCGCCTTTGCACAAAAAAACAATCAGCAGC'
'GAGCCATTCCGGCCTTATCCCTCAAATCTTTTGGAGATCTTTCTCAATTTTCCTTGCTAACAATCATCATTCACCACATTTATGATTCTCTCCATCGACAACAACGACGCCAATACCGCGCCTTTGCACAAAAAAACAATCAGCAGC'
'GAGCCATTCCGGCCTTATCCCTCAAATCTTTTGGAGATCTTTGCCAATTTTCCTTGCTAACAATCATCATTCACCACATTTATGATTCTCTCCATCGACAACAACGACGCCAATACCGCGCCTTTGCACAAAAAAACAATCAGCAGC'
'GAGCCATTCCGGCCTTATCCCTCAAATCTTTTGGAGATCTTTGGCAATTTTCCTTGCTAACAATCATCATTCACCACATTTATGATTCTCTCCATCGACAACAACGACGCCAATACCGCGCCTTTGCACAAAAAAACAATCAGCAGC'
'GAGCCATTCCGGCCTTATCCCTCAAATCTTTTGGAGATCTTTGACAATTTTCCTTGCTAACAATCATCATTCACCACATTTATGATTCTCTCCATCGACAACAACGACGCCAATACCGCGCCTTTGCACAAAAAAACAATCAGCAGC'
'GAGCCATTCCGGCCTTATCCCTCAAATCTTTTGGAGATCTTTGTGAATTTTCCTTGCTAACAATCATCATTCACCACATTTATGATTCTCTCCATCGACAACAACGACGCCAATACCGCGCCTTTGCACAAAAAAACAATCAGCAGC'
'GAGCCATTCCGGCCTTATCCCTCAAATCTTTTGGAGATCTTTGTAAATTTTCCTTGCTAACAATCATCATTCACCACATTTATGATTCTCTCCATCGACAACAACGACGCCAATACCGCGCCTTTGCACAAAAAAACAATCAGCAGC'
'GAGCCATTCCGGCCTTATCCCTCAAATCTTTTGGAGATCTTTGTTAATTTTCCTTGCTAACAATCATCATTCACCACATTTATGATTCTCTCCATCGACAACAACGACGCCAATACCGCGCCTTTGCACAAAAAAACAATCAGCAGC'
'GAGCCATTCCGGCCTTATCCCTCAAATCTTTTGGAGATCTTTGTCTATTTTCCTTGCTAACAATCATCATTCACCACATTTATGATTCTCTCCATCGACAACAACGACGCCAATACCGCGCCTTTGCACAAAAAAACAATCAGCAGC'
'GAGCCATTCCGGCCTTATCCCTCAAATCTTTTGGAGATCTTTGTCCATTTTCCTTGCTAACAATCATCATTCACCACATTTATGATTCTCTCCATCGACAACAACGACGCCAATACCGCGCCTTTGCACAAAAAAACAATCAGCAGC'
'GAGCCATTCCGGCCTTATCCCTCAAATCTTTTGGAGATCTTTGTCGATTTTCCTTGCTAACAATCATCATTCACCACATTTATGATTCTCTCCATCGACAACAACGACGCCAATACCGCGCCTTTGCACAAAAAAACAATCAGCAGC'
'GAGCCATTCCGGCCTTATCCCTCAAATCTTTTGGAGATCTTTGTCATTTTTCCTTGCTAACAATCATCATTCACCACATTTATGATTCTCTCCATCGACAACAACGACGCCAATACCGCGCCTTTGCACAAAAAAACAATCAGCAGC'
'GAGCCATTCCGGCCTTATCCCTCAAATCTTTTGGAGATCTTTGTCACTTTTCCTTGCTAACAATCATCATTCACCACATTTATGATTCTCTCCATCGACAACAACGACGCCAATACCGCGCCTTTGCACAAAAAAACAATCAGCAGC'
'GAGCCATTCCGGCCTTATCCCTCAAATCTTTTGGAGATCTTTGTCAGTTTTCCTTGCTAACAATCATCATTCACCACATTTATGATTCTCTCCATCGACAACAACGACGCCAATACCGCGCCTTTGCACAAAAAAACAATCAGCAGC'
'GAGCCATTCCGGCCTTATCCCTCAAATCTTTTGGAGATCTTTGTCAACTTTCCTTGCTAACAATCATCATTCACCACATTTATGATTCTCTCCATCGACAACAACGACGCCAATACCGCGCCTTTGCACAAAAAAACAATCAGCAGC'
'GAGCCATTCCGGCCTTATCCCTCAAATCTTTTGGAGATCTTTGTCAAGTTTCCTTGCTAACAATCATCATTCACCACATTTATGATTCTCTCCATCGACAACAACGACGCCAATACCGCGCCTTTGCACAAAAAAACAATCAGCAGC'
'GAGCCATTCCGGCCTTATCCCTCAAATCTTTTGGAGATCTTTGTCAAATTTCCTTGCTAACAATCATCATTCACCACATTTATGATTCTCTCCATCGACAACAACGACGCCAATACCGCGCCTTTGCACAAAAAAACAATCAGCAGC'
'GAGCCATTCCGGCCTTATCCCTCAAATCTTTTGGAGATCTTTGTCAATCTTCCTTGCTAACAATCATCATTCACCACATTTATGATTCTCTCCATCGACAACAACGACGCCAATACCGCGCCTTTGCACAAAAAAACAATCAGCAGC'
'GAGCCATTCCGGCCTTATCCCTCAAATCTTTTGGAGATCTTTGTCAATGTTCCTTGCTAACAATCATCATTCACCACATTTATGATTCTCTCCATCGACAACAACGACGCCAATACCGCGCCTTTGCACAAAAAAACAATCAGCAGC'
'GAGCCATTCCGGCCTTATCCCTCAAATCTTTTGGAGATCTTTGTCAATATTCCTTGCTAACAATCATCATTCACCACATTTATGATTCTCTCCATCGACAACAACGACGCCAATACCGCGCCTTTGCACAAAAAAACAATCAGCAGC'
'GAGCCATTCCGGCCTTATCCCTCAAATCTTTTGGAGATCTTTGTCAATTCTCCTTGCTAACAATCATCATTCACCACATTTATGATTCTCTCCATCGACAACAACGACGCCAATACCGCGCCTTTGCACAAAAAAACAATCAGCAGC'
'GAGCCATTCCGGCCTTATCCCTCAAATCTTTTGGAGATCTTTGTCAATTGTCCTTGCTAACAATCATCATTCACCACATTTATGATTCTCTCCATCGACAACAACGACGCCAATACCGCGCCTTTGCACAAAAAAACAATCAGCAGC'
'GAGCCATTCCGGCCTTATCCCTCAAATCTTTTGGAGATCTTTGTCAATTTCCCTTGCTAACAATCATCATTCACCACATTTATGATTCTCTCCATCGACAACAACGACGCCAATACCGCGCCTTTGCACAAAAAAACAATCAGCAGC'
'GAGCCATTCCGGCCTTATCCCTCAAATCTTTTGGAGATCTTTGTCAATTTGCCTTGCTAACAATCATCATTCACCACATTTATGATTCTCTCCATCGACAACAACGACGCCAATACCGCGCCTTTGCACAAAAAAACAATCAGCAGC'
'GAGCCATTCCGGCCTTATCCCTCAAATCTTTTGGAGATCTTTGTCAATTTACCTTGCTAACAATCATCATTCACCACATTTATGATTCTCTCCATCGACAACAACGACGCCAATACCGCGCCTTTGCACAAAAAAACAATCAGCAGC'
'GAGCCATTCCGGCCTTATCCCTCAAATCTTTTGGAGATCTTTGTCAATTTTGCTTGCTAACAATCATCATTCACCACATTTATGATTCTCTCCATCGACAACAACGACGCCAATACCGCGCCTTTGCACAAAAAAACAATCAGCAGC'
'GAGCCATTCCGGCCTTATCCCTCAAATCTTTTGGAGATCTTTGTCAATTTTACTTGCTAACAATCATCATTCACCACATTTATGATTCTCTCCATCGACAACAACGACGCCAATACCGCGCCTTTGCACAAAAAAACAATCAGCAGC'
'GAGCCATTCCGGCCTTATCCCTCAAATCTTTTGGAGATCTTTGTCAATTTTTCTTGCTAACAATCATCATTCACCACATTTATGATTCTCTCCATCGACAACAACGACGCCAATACCGCGCCTTTGCACAAAAAAACAATCAGCAGC'
'GAGCCATTCCGGCCTTATCCCTCAAATCTTTTGGAGATCTTTGTCAATTTTCGTTGCTAACAATCATCATTCACCACATTTATGATTCTCTCCATCGACAACAACGACGCCAATACCGCGCCTTTGCACAAAAAAACAATCAGCAGC'
'GAGCCATTCCGGCCTTATCCCTCAAATCTTTTGGAGATCTTTGTCAATTTTCATTGCTAACAATCATCATTCACCACATTTATGATTCTCTCCATCGACAACAACGACGCCAATACCGCGCCTTTGCACAAAAAAACAATCAGCAGC'
'GAGCCATTCCGGCCTTATCCCTCAAATCTTTTGGAGATCTTTGTCAATTTTCTTTGCTAACAATCATCATTCACCACATTTATGATTCTCTCCATCGACAACAACGACGCCAATACCGCGCCTTTGCACAAAAAAACAATCAGCAGC'
'GAGCCATTCCGGCCTTATCCCTCAAATCTTTTGGAGATCTTTGTCAATTTTCCCTGCTAACAATCATCATTCACCACATTTATGATTCTCTCCATCGACAACAACGACGCCAATACCGCGCCTTTGCACAAAAAAACAATCAGCAGC'
'GAGCCATTCCGGCCTTATCCCTCAAATCTTTTGGAGATCTTTGTCAATTTTCCGTGCTAACAATCATCATTCACCACATTTATGATTCTCTCCATCGACAACAACGACGCCAATACCGCGCCTTTGCACAAAAAAACAATCAGCAGC'
'GAGCCATTCCGGCCTTATCCCTCAAATCTTTTGGAGATCTTTGTCAATTTTCCATGCTAACAATCATCATTCACCACATTTATGATTCTCTCCATCGACAACAACGACGCCAATACCGCGCCTTTGCACAAAAAAACAATCAGCAGC'
'GAGCCATTCCGGCCTTATCCCTCAAATCTTTTGGAGATCTTTGTCAATTTTCCTCGCTAACAATCATCATTCACCACATTTATGATTCTCTCCATCGACAACAACGACGCCAATACCGCGCCTTTGCACAAAAAAACAATCAGCAGC'
'GAGCCATTCCGGCCTTATCCCTCAAATCTTTTGGAGATCTTTGTCAATTTTCCTGGCTAACAATCATCATTCACCACATTTATGATTCTCTCCATCGACAACAACGACGCCAATACCGCGCCTTTGCACAAAAAAACAATCAGCAGC'
'GAGCCATTCCGGCCTTATCCCTCAAATCTTTTGGAGATCTTTGTCAATTTTCCTAGCTAACAATCATCATTCACCACATTTATGATTCTCTCCATCGACAACAACGACGCCAATACCGCGCCTTTGCACAAAAAAACAATCAGCAGC'
'GAGCCATTCCGGCCTTATCCCTCAAATCTTTTGGAGATCTTTGTCAATTTTCCTTACTAACAATCATCATTCACCACATTTATGATTCTCTCCATCGACAACAACGACGCCAATACCGCGCCTTTGCACAAAAAAACAATCAGCAGC'
'GAGCCATTCCGGCCTTATCCCTCAAATCTTTTGGAGATCTTTGTCAATTTTCCTTTCTAACAATCATCATTCACCACATTTATGATTCTCTCCATCGACAACAACGACGCCAATACCGCGCCTTTGCACAAAAAAACAATCAGCAGC'
'GAGCCATTCCGGCCTTATCCCTCAAATCTTTTGGAGATCTTTGTCAATTTTCCTTCCTAACAATCATCATTCACCACATTTATGATTCTCTCCATCGACAACAACGACGCCAATACCGCGCCTTTGCACAAAAAAACAATCAGCAGC'
'GAGCCATTCCGGCCTTATCCCTCAAATCTTTTGGAGATCTTTGTCAATTTTCCTTGGTAACAATCATCATTCACCACATTTATGATTCTCTCCATCGACAACAACGACGCCAATACCGCGCCTTTGCACAAAAAAACAATCAGCAGC'
'GAGCCATTCCGGCCTTATCCCTCAAATCTTTTGGAGATCTTTGTCAATTTTCCTTGATAACAATCATCATTCACCACATTTATGATTCTCTCCATCGACAACAACGACGCCAATACCGCGCCTTTGCACAAAAAAACAATCAGCAGC'
'GAGCCATTCCGGCCTTATCCCTCAAATCTTTTGGAGATCTTTGTCAATTTTCCTTGTTAACAATCATCATTCACCACATTTATGATTCTCTCCATCGACAACAACGACGCCAATACCGCGCCTTTGCACAAAAAAACAATCAGCAGC'
'GAGCCATTCCGGCCTTATCCCTCAAATCTTTTGGAGATCTTTGTCAATTTTCCTTGCCAACAATCATCATTCACCACATTTATGATTCTCTCCATCGACAACAACGACGCCAATACCGCGCCTTTGCACAAAAAAACAATCAGCAGC'
'GAGCCATTCCGGCCTTATCCCTCAAATCTTTTGGAGATCTTTGTCAATTTTCCTTGCGAACAATCATCATTCACCACATTTATGATTCTCTCCATCGACAACAACGACGCCAATACCGCGCCTTTGCACAAAAAAACAATCAGCAGC'
'GAGCCATTCCGGCCTTATCCCTCAAATCTTTTGGAGATCTTTGTCAATTTTCCTTGCAAACAATCATCATTCACCACATTTATGATTCTCTCCATCGACAACAACGACGCCAATACCGCGCCTTTGCACAAAAAAACAATCAGCAGC'
'GAGCCATTCCGGCCTTATCCCTCAAATCTTTTGGAGATCTTTGTCAATTTTCCTTGCTTACAATCATCATTCACCACATTTATGATTCTCTCCATCGACAACAACGACGCCAATACCGCGCCTTTGCACAAAAAAACAATCAGCAGC'
'GAGCCATTCCGGCCTTATCCCTCAAATCTTTTGGAGATCTTTGTCAATTTTCCTTGCTCACAATCATCATTCACCACATTTATGATTCTCTCCATCGACAACAACGACGCCAATACCGCGCCTTTGCACAAAAAAACAATCAGCAGC'
'GAGCCATTCCGGCCTTATCCCTCAAATCTTTTGGAGATCTTTGTCAATTTTCCTTGCTGACAATCATCATTCACCACATTTATGATTCTCTCCATCGACAACAACGACGCCAATACCGCGCCTTTGCACAAAAAAACAATCAGCAGC'
'GAGCCATTCCGGCCTTATCCCTCAAATCTTTTGGAGATCTTTGTCAATTTTCCTTGCTATCAATCATCATTCACCACATTTATGATTCTCTCCATCGACAACAACGACGCCAATACCGCGCCTTTGCACAAAAAAACAATCAGCAGC'
'GAGCCATTCCGGCCTTATCCCTCAAATCTTTTGGAGATCTTTGTCAATTTTCCTTGCTACCAATCATCATTCACCACATTTATGATTCTCTCCATCGACAACAACGACGCCAATACCGCGCCTTTGCACAAAAAAACAATCAGCAGC'
'GAGCCATTCCGGCCTTATCCCTCAAATCTTTTGGAGATCTTTGTCAATTTTCCTTGCTAGCAATCATCATTCACCACATTTATGATTCTCTCCATCGACAACAACGACGCCAATACCGCGCCTTTGCACAAAAAAACAATCAGCAGC'
'GAGCCATTCCGGCCTTATCCCTCAAATCTTTTGGAGATCTTTGTCAATTTTCCTTGCTAAGAATCATCATTCACCACATTTATGATTCTCTCCATCGACAACAACGACGCCAATACCGCGCCTTTGCACAAAAAAACAATCAGCAGC'
'GAGCCATTCCGGCCTTATCCCTCAAATCTTTTGGAGATCTTTGTCAATTTTCCTTGCTAAAAATCATCATTCACCACATTTATGATTCTCTCCATCGACAACAACGACGCCAATACCGCGCCTTTGCACAAAAAAACAATCAGCAGC'
'GAGCCATTCCGGCCTTATCCCTCAAATCTTTTGGAGATCTTTGTCAATTTTCCTTGCTAATAATCATCATTCACCACATTTATGATTCTCTCCATCGACAACAACGACGCCAATACCGCGCCTTTGCACAAAAAAACAATCAGCAGC'
'GAGCCATTCCGGCCTTATCCCTCAAATCTTTTGGAGATCTTTGTCAATTTTCCTTGCTAACTATCATCATTCACCACATTTATGATTCTCTCCATCGACAACAACGACGCCAATACCGCGCCTTTGCACAAAAAAACAATCAGCAGC'
'GAGCCATTCCGGCCTTATCCCTCAAATCTTTTGGAGATCTTTGTCAATTTTCCTTGCTAACCATCATCATTCACCACATTTATGATTCTCTCCATCGACAACAACGACGCCAATACCGCGCCTTTGCACAAAAAAACAATCAGCAGC'
'GAGCCATTCCGGCCTTATCCCTCAAATCTTTTGGAGATCTTTGTCAATTTTCCTTGCTAACGATCATCATTCACCACATTTATGATTCTCTCCATCGACAACAACGACGCCAATACCGCGCCTTTGCACAAAAAAACAATCAGCAGC'
'GAGCCATTCCGGCCTTATCCCTCAAATCTTTTGGAGATCTTTGTCAATTTTCCTTGCTAACATTCATCATTCACCACATTTATGATTCTCTCCATCGACAACAACGACGCCAATACCGCGCCTTTGCACAAAAAAACAATCAGCAGC'
'GAGCCATTCCGGCCTTATCCCTCAAATCTTTTGGAGATCTTTGTCAATTTTCCTTGCTAACACTCATCATTCACCACATTTATGATTCTCTCCATCGACAACAACGACGCCAATACCGCGCCTTTGCACAAAAAAACAATCAGCAGC'
'GAGCCATTCCGGCCTTATCCCTCAAATCTTTTGGAGATCTTTGTCAATTTTCCTTGCTAACAGTCATCATTCACCACATTTATGATTCTCTCCATCGACAACAACGACGCCAATACCGCGCCTTTGCACAAAAAAACAATCAGCAGC'
'GAGCCATTCCGGCCTTATCCCTCAAATCTTTTGGAGATCTTTGTCAATTTTCCTTGCTAACAACCATCATTCACCACATTTATGATTCTCTCCATCGACAACAACGACGCCAATACCGCGCCTTTGCACAAAAAAACAATCAGCAGC'
'GAGCCATTCCGGCCTTATCCCTCAAATCTTTTGGAGATCTTTGTCAATTTTCCTTGCTAACAAGCATCATTCACCACATTTATGATTCTCTCCATCGACAACAACGACGCCAATACCGCGCCTTTGCACAAAAAAACAATCAGCAGC'
'GAGCCATTCCGGCCTTATCCCTCAAATCTTTTGGAGATCTTTGTCAATTTTCCTTGCTAACAAACATCATTCACCACATTTATGATTCTCTCCATCGACAACAACGACGCCAATACCGCGCCTTTGCACAAAAAAACAATCAGCAGC'
'GAGCCATTCCGGCCTTATCCCTCAAATCTTTTGGAGATCTTTGTCAATTTTCCTTGCTAACAATGATCATTCACCACATTTATGATTCTCTCCATCGACAACAACGACGCCAATACCGCGCCTTTGCACAAAAAAACAATCAGCAGC'
'GAGCCATTCCGGCCTTATCCCTCAAATCTTTTGGAGATCTTTGTCAATTTTCCTTGCTAACAATAATCATTCACCACATTTATGATTCTCTCCATCGACAACAACGACGCCAATACCGCGCCTTTGCACAAAAAAACAATCAGCAGC'
'GAGCCATTCCGGCCTTATCCCTCAAATCTTTTGGAGATCTTTGTCAATTTTCCTTGCTAACAATTATCATTCACCACATTTATGATTCTCTCCATCGACAACAACGACGCCAATACCGCGCCTTTGCACAAAAAAACAATCAGCAGC'
'GAGCCATTCCGGCCTTATCCCTCAAATCTTTTGGAGATCTTTGTCAATTTTCCTTGCTAACAATCTTCATTCACCACATTTATGATTCTCTCCATCGACAACAACGACGCCAATACCGCGCCTTTGCACAAAAAAACAATCAGCAGC'
'GAGCCATTCCGGCCTTATCCCTCAAATCTTTTGGAGATCTTTGTCAATTTTCCTTGCTAACAATCCTCATTCACCACATTTATGATTCTCTCCATCGACAACAACGACGCCAATACCGCGCCTTTGCACAAAAAAACAATCAGCAGC'
'GAGCCATTCCGGCCTTATCCCTCAAATCTTTTGGAGATCTTTGTCAATTTTCCTTGCTAACAATCGTCATTCACCACATTTATGATTCTCTCCATCGACAACAACGACGCCAATACCGCGCCTTTGCACAAAAAAACAATCAGCAGC'
'GAGCCATTCCGGCCTTATCCCTCAAATCTTTTGGAGATCTTTGTCAATTTTCCTTGCTAACAATCACCATTCACCACATTTATGATTCTCTCCATCGACAACAACGACGCCAATACCGCGCCTTTGCACAAAAAAACAATCAGCAGC'
'GAGCCATTCCGGCCTTATCCCTCAAATCTTTTGGAGATCTTTGTCAATTTTCCTTGCTAACAATCAGCATTCACCACATTTATGATTCTCTCCATCGACAACAACGACGCCAATACCGCGCCTTTGCACAAAAAAACAATCAGCAGC'
'GAGCCATTCCGGCCTTATCCCTCAAATCTTTTGGAGATCTTTGTCAATTTTCCTTGCTAACAATCAACATTCACCACATTTATGATTCTCTCCATCGACAACAACGACGCCAATACCGCGCCTTTGCACAAAAAAACAATCAGCAGC'
'GAGCCATTCCGGCCTTATCCCTCAAATCTTTTGGAGATCTTTGTCAATTTTCCTTGCTAACAATCATGATTCACCACATTTATGATTCTCTCCATCGACAACAACGACGCCAATACCGCGCCTTTGCACAAAAAAACAATCAGCAGC'
'GAGCCATTCCGGCCTTATCCCTCAAATCTTTTGGAGATCTTTGTCAATTTTCCTTGCTAACAATCATAATTCACCACATTTATGATTCTCTCCATCGACAACAACGACGCCAATACCGCGCCTTTGCACAAAAAAACAATCAGCAGC'
'GAGCCATTCCGGCCTTATCCCTCAAATCTTTTGGAGATCTTTGTCAATTTTCCTTGCTAACAATCATTATTCACCACATTTATGATTCTCTCCATCGACAACAACGACGCCAATACCGCGCCTTTGCACAAAAAAACAATCAGCAGC'
'GAGCCATTCCGGCCTTATCCCTCAAATCTTTTGGAGATCTTTGTCAATTTTCCTTGCTAACAATCATCTTTCACCACATTTATGATTCTCTCCATCGACAACAACGACGCCAATACCGCGCCTTTGCACAAAAAAACAATCAGCAGC'
'GAGCCATTCCGGCCTTATCCCTCAAATCTTTTGGAGATCTTTGTCAATTTTCCTTGCTAACAATCATCCTTCACCACATTTATGATTCTCTCCATCGACAACAACGACGCCAATACCGCGCCTTTGCACAAAAAAACAATCAGCAGC'
'GAGCCATTCCGGCCTTATCCCTCAAATCTTTTGGAGATCTTTGTCAATTTTCCTTGCTAACAATCATCGTTCACCACATTTATGATTCTCTCCATCGACAACAACGACGCCAATACCGCGCCTTTGCACAAAAAAACAATCAGCAGC'
'GAGCCATTCCGGCCTTATCCCTCAAATCTTTTGGAGATCTTTGTCAATTTTCCTTGCTAACAATCATCACTCACCACATTTATGATTCTCTCCATCGACAACAACGACGCCAATACCGCGCCTTTGCACAAAAAAACAATCAGCAGC'
'GAGCCATTCCGGCCTTATCCCTCAAATCTTTTGGAGATCTTTGTCAATTTTCCTTGCTAACAATCATCAGTCACCACATTTATGATTCTCTCCATCGACAACAACGACGCCAATACCGCGCCTTTGCACAAAAAAACAATCAGCAGC'
'GAGCCATTCCGGCCTTATCCCTCAAATCTTTTGGAGATCTTTGTCAATTTTCCTTGCTAACAATCATCAATCACCACATTTATGATTCTCTCCATCGACAACAACGACGCCAATACCGCGCCTTTGCACAAAAAAACAATCAGCAGC'
'GAGCCATTCCGGCCTTATCCCTCAAATCTTTTGGAGATCTTTGTCAATTTTCCTTGCTAACAATCATCATCCACCACATTTATGATTCTCTCCATCGACAACAACGACGCCAATACCGCGCCTTTGCACAAAAAAACAATCAGCAGC'
'GAGCCATTCCGGCCTTATCCCTCAAATCTTTTGGAGATCTTTGTCAATTTTCCTTGCTAACAATCATCATGCACCACATTTATGATTCTCTCCATCGACAACAACGACGCCAATACCGCGCCTTTGCACAAAAAAACAATCAGCAGC'
'GAGCCATTCCGGCCTTATCCCTCAAATCTTTTGGAGATCTTTGTCAATTTTCCTTGCTAACAATCATCATACACCACATTTATGATTCTCTCCATCGACAACAACGACGCCAATACCGCGCCTTTGCACAAAAAAACAATCAGCAGC'
'GAGCCATTCCGGCCTTATCCCTCAAATCTTTTGGAGATCTTTGTCAATTTTCCTTGCTAACAATCATCATTGACCACATTTATGATTCTCTCCATCGACAACAACGACGCCAATACCGCGCCTTTGCACAAAAAAACAATCAGCAGC'
'GAGCCATTCCGGCCTTATCCCTCAAATCTTTTGGAGATCTTTGTCAATTTTCCTTGCTAACAATCATCATTAACCACATTTATGATTCTCTCCATCGACAACAACGACGCCAATACCGCGCCTTTGCACAAAAAAACAATCAGCAGC'
'GAGCCATTCCGGCCTTATCCCTCAAATCTTTTGGAGATCTTTGTCAATTTTCCTTGCTAACAATCATCATTTACCACATTTATGATTCTCTCCATCGACAACAACGACGCCAATACCGCGCCTTTGCACAAAAAAACAATCAGCAGC'
'GAGCCATTCCGGCCTTATCCCTCAAATCTTTTGGAGATCTTTGTCAATTTTCCTTGCTAACAATCATCATTCTCCACATTTATGATTCTCTCCATCGACAACAACGACGCCAATACCGCGCCTTTGCACAAAAAAACAATCAGCAGC'
'GAGCCATTCCGGCCTTATCCCTCAAATCTTTTGGAGATCTTTGTCAATTTTCCTTGCTAACAATCATCATTCCCCACATTTATGATTCTCTCCATCGACAACAACGACGCCAATACCGCGCCTTTGCACAAAAAAACAATCAGCAGC'
'GAGCCATTCCGGCCTTATCCCTCAAATCTTTTGGAGATCTTTGTCAATTTTCCTTGCTAACAATCATCATTCGCCACATTTATGATTCTCTCCATCGACAACAACGACGCCAATACCGCGCCTTTGCACAAAAAAACAATCAGCAGC'
'GAGCCATTCCGGCCTTATCCCTCAAATCTTTTGGAGATCTTTGTCAATTTTCCTTGCTAACAATCATCATTCAGCACATTTATGATTCTCTCCATCGACAACAACGACGCCAATACCGCGCCTTTGCACAAAAAAACAATCAGCAGC'
'GAGCCATTCCGGCCTTATCCCTCAAATCTTTTGGAGATCTTTGTCAATTTTCCTTGCTAACAATCATCATTCAACACATTTATGATTCTCTCCATCGACAACAACGACGCCAATACCGCGCCTTTGCACAAAAAAACAATCAGCAGC'
'GAGCCATTCCGGCCTTATCCCTCAAATCTTTTGGAGATCTTTGTCAATTTTCCTTGCTAACAATCATCATTCATCACATTTATGATTCTCTCCATCGACAACAACGACGCCAATACCGCGCCTTTGCACAAAAAAACAATCAGCAGC'
'GAGCCATTCCGGCCTTATCCCTCAAATCTTTTGGAGATCTTTGTCAATTTTCCTTGCTAACAATCATCATTCACGACATTTATGATTCTCTCCATCGACAACAACGACGCCAATACCGCGCCTTTGCACAAAAAAACAATCAGCAGC'
'GAGCCATTCCGGCCTTATCCCTCAAATCTTTTGGAGATCTTTGTCAATTTTCCTTGCTAACAATCATCATTCACAACATTTATGATTCTCTCCATCGACAACAACGACGCCAATACCGCGCCTTTGCACAAAAAAACAATCAGCAGC'
'GAGCCATTCCGGCCTTATCCCTCAAATCTTTTGGAGATCTTTGTCAATTTTCCTTGCTAACAATCATCATTCACTACATTTATGATTCTCTCCATCGACAACAACGACGCCAATACCGCGCCTTTGCACAAAAAAACAATCAGCAGC'
'GAGCCATTCCGGCCTTATCCCTCAAATCTTTTGGAGATCTTTGTCAATTTTCCTTGCTAACAATCATCATTCACCTCATTTATGATTCTCTCCATCGACAACAACGACGCCAATACCGCGCCTTTGCACAAAAAAACAATCAGCAGC'
'GAGCCATTCCGGCCTTATCCCTCAAATCTTTTGGAGATCTTTGTCAATTTTCCTTGCTAACAATCATCATTCACCCCATTTATGATTCTCTCCATCGACAACAACGACGCCAATACCGCGCCTTTGCACAAAAAAACAATCAGCAGC'
'GAGCCATTCCGGCCTTATCCCTCAAATCTTTTGGAGATCTTTGTCAATTTTCCTTGCTAACAATCATCATTCACCGCATTTATGATTCTCTCCATCGACAACAACGACGCCAATACCGCGCCTTTGCACAAAAAAACAATCAGCAGC'
'GAGCCATTCCGGCCTTATCCCTCAAATCTTTTGGAGATCTTTGTCAATTTTCCTTGCTAACAATCATCATTCACCAGATTTATGATTCTCTCCATCGACAACAACGACGCCAATACCGCGCCTTTGCACAAAAAAACAATCAGCAGC'
'GAGCCATTCCGGCCTTATCCCTCAAATCTTTTGGAGATCTTTGTCAATTTTCCTTGCTAACAATCATCATTCACCAAATTTATGATTCTCTCCATCGACAACAACGACGCCAATACCGCGCCTTTGCACAAAAAAACAATCAGCAGC'
'GAGCCATTCCGGCCTTATCCCTCAAATCTTTTGGAGATCTTTGTCAATTTTCCTTGCTAACAATCATCATTCACCATATTTATGATTCTCTCCATCGACAACAACGACGCCAATACCGCGCCTTTGCACAAAAAAACAATCAGCAGC'
'GAGCCATTCCGGCCTTATCCCTCAAATCTTTTGGAGATCTTTGTCAATTTTCCTTGCTAACAATCATCATTCACCACTTTTATGATTCTCTCCATCGACAACAACGACGCCAATACCGCGCCTTTGCACAAAAAAACAATCAGCAGC'
'GAGCCATTCCGGCCTTATCCCTCAAATCTTTTGGAGATCTTTGTCAATTTTCCTTGCTAACAATCATCATTCACCACCTTTATGATTCTCTCCATCGACAACAACGACGCCAATACCGCGCCTTTGCACAAAAAAACAATCAGCAGC'
'GAGCCATTCCGGCCTTATCCCTCAAATCTTTTGGAGATCTTTGTCAATTTTCCTTGCTAACAATCATCATTCACCACGTTTATGATTCTCTCCATCGACAACAACGACGCCAATACCGCGCCTTTGCACAAAAAAACAATCAGCAGC'
'GAGCCATTCCGGCCTTATCCCTCAAATCTTTTGGAGATCTTTGTCAATTTTCCTTGCTAACAATCATCATTCACCACAGTTATGATTCTCTCCATCGACAACAACGACGCCAATACCGCGCCTTTGCACAAAAAAACAATCAGCAGC'
'GAGCCATTCCGGCCTTATCCCTCAAATCTTTTGGAGATCTTTGTCAATTTTCCTTGCTAACAATCATCATTCACCACAATTATGATTCTCTCCATCGACAACAACGACGCCAATACCGCGCCTTTGCACAAAAAAACAATCAGCAGC'
'GAGCCATTCCGGCCTTATCCCTCAAATCTTTTGGAGATCTTTGTCAATTTTCCTTGCTAACAATCATCATTCACCACATCTATGATTCTCTCCATCGACAACAACGACGCCAATACCGCGCCTTTGCACAAAAAAACAATCAGCAGC'
'GAGCCATTCCGGCCTTATCCCTCAAATCTTTTGGAGATCTTTGTCAATTTTCCTTGCTAACAATCATCATTCACCACATGTATGATTCTCTCCATCGACAACAACGACGCCAATACCGCGCCTTTGCACAAAAAAACAATCAGCAGC'
'GAGCCATTCCGGCCTTATCCCTCAAATCTTTTGGAGATCTTTGTCAATTTTCCTTGCTAACAATCATCATTCACCACATATATGATTCTCTCCATCGACAACAACGACGCCAATACCGCGCCTTTGCACAAAAAAACAATCAGCAGC'
'GAGCCATTCCGGCCTTATCCCTCAAATCTTTTGGAGATCTTTGTCAATTTTCCTTGCTAACAATCATCATTCACCACATTCATGATTCTCTCCATCGACAACAACGACGCCAATACCGCGCCTTTGCACAAAAAAACAATCAGCAGC'
'GAGCCATTCCGGCCTTATCCCTCAAATCTTTTGGAGATCTTTGTCAATTTTCCTTGCTAACAATCATCATTCACCACATTGATGATTCTCTCCATCGACAACAACGACGCCAATACCGCGCCTTTGCACAAAAAAACAATCAGCAGC'
'GAGCCATTCCGGCCTTATCCCTCAAATCTTTTGGAGATCTTTGTCAATTTTCCTTGCTAACAATCATCATTCACCACATTAATGATTCTCTCCATCGACAACAACGACGCCAATACCGCGCCTTTGCACAAAAAAACAATCAGCAGC'
'GAGCCATTCCGGCCTTATCCCTCAAATCTTTTGGAGATCTTTGTCAATTTTCCTTGCTAACAATCATCATTCACCACATTTTTGATTCTCTCCATCGACAACAACGACGCCAATACCGCGCCTTTGCACAAAAAAACAATCAGCAGC'
'GAGCCATTCCGGCCTTATCCCTCAAATCTTTTGGAGATCTTTGTCAATTTTCCTTGCTAACAATCATCATTCACCACATTTCTGATTCTCTCCATCGACAACAACGACGCCAATACCGCGCCTTTGCACAAAAAAACAATCAGCAGC'
'GAGCCATTCCGGCCTTATCCCTCAAATCTTTTGGAGATCTTTGTCAATTTTCCTTGCTAACAATCATCATTCACCACATTTGTGATTCTCTCCATCGACAACAACGACGCCAATACCGCGCCTTTGCACAAAAAAACAATCAGCAGC'
'GAGCCATTCCGGCCTTATCCCTCAAATCTTTTGGAGATCTTTGTCAATTTTCCTTGCTAACAATCATCATTCACCACATTTACGATTCTCTCCATCGACAACAACGACGCCAATACCGCGCCTTTGCACAAAAAAACAATCAGCAGC'
'GAGCCATTCCGGCCTTATCCCTCAAATCTTTTGGAGATCTTTGTCAATTTTCCTTGCTAACAATCATCATTCACCACATTTAGGATTCTCTCCATCGACAACAACGACGCCAATACCGCGCCTTTGCACAAAAAAACAATCAGCAGC'
'GAGCCATTCCGGCCTTATCCCTCAAATCTTTTGGAGATCTTTGTCAATTTTCCTTGCTAACAATCATCATTCACCACATTTAAGATTCTCTCCATCGACAACAACGACGCCAATACCGCGCCTTTGCACAAAAAAACAATCAGCAGC'
'GAGCCATTCCGGCCTTATCCCTCAAATCTTTTGGAGATCTTTGTCAATTTTCCTTGCTAACAATCATCATTCACCACATTTATAATTCTCTCCATCGACAACAACGACGCCAATACCGCGCCTTTGCACAAAAAAACAATCAGCAGC'
'GAGCCATTCCGGCCTTATCCCTCAAATCTTTTGGAGATCTTTGTCAATTTTCCTTGCTAACAATCATCATTCACCACATTTATTATTCTCTCCATCGACAACAACGACGCCAATACCGCGCCTTTGCACAAAAAAACAATCAGCAGC'
'GAGCCATTCCGGCCTTATCCCTCAAATCTTTTGGAGATCTTTGTCAATTTTCCTTGCTAACAATCATCATTCACCACATTTATCATTCTCTCCATCGACAACAACGACGCCAATACCGCGCCTTTGCACAAAAAAACAATCAGCAGC'
'GAGCCATTCCGGCCTTATCCCTCAAATCTTTTGGAGATCTTTGTCAATTTTCCTTGCTAACAATCATCATTCACCACATTTATGTTTCTCTCCATCGACAACAACGACGCCAATACCGCGCCTTTGCACAAAAAAACAATCAGCAGC'
'GAGCCATTCCGGCCTTATCCCTCAAATCTTTTGGAGATCTTTGTCAATTTTCCTTGCTAACAATCATCATTCACCACATTTATGCTTCTCTCCATCGACAACAACGACGCCAATACCGCGCCTTTGCACAAAAAAACAATCAGCAGC'
'GAGCCATTCCGGCCTTATCCCTCAAATCTTTTGGAGATCTTTGTCAATTTTCCTTGCTAACAATCATCATTCACCACATTTATGGTTCTCTCCATCGACAACAACGACGCCAATACCGCGCCTTTGCACAAAAAAACAATCAGCAGC'
'GAGCCATTCCGGCCTTATCCCTCAAATGCTTTGGAGATCTTTGTCAATTTTCCTTGCTAACAATCATCATTCACCACATTTATGATTCTCTCCATCGACAACAACGACGCCAATACCGCGCCTTTGCACAAAAAAACAATCAGCAGC'
'GAGCCATTCCGGCCTTATCCCTCAAATGGTTTGGAGATCTTTGTCAATTTTCCTTGCTAACAATCATCATTCACCACATTTATGATTCTCTCCATCGACAACAACGACGCCAATACCGCGCCTTTGCACAAAAAAACAATCAGCAGC'
'GAGCCATTCCGGCCTTATCCCTCAAATGATTTGGAGATCTTTGTCAATTTTCCTTGCTAACAATCATCATTCACCACATTTATGATTCTCTCCATCGACAACAACGACGCCAATACCGCGCCTTTGCACAAAAAAACAATCAGCAGC'
'GAGCCATTCCGGCCTTATCCCTCAAATGTCTTGGAGATCTTTGTCAATTTTCCTTGCTAACAATCATCATTCACCACATTTATGATTCTCTCCATCGACAACAACGACGCCAATACCGCGCCTTTGCACAAAAAAACAATCAGCAGC'
'GAGCCATTCCGGCCTTATCCCTCAAATGTGTTGGAGATCTTTGTCAATTTTCCTTGCTAACAATCATCATTCACCACATTTATGATTCTCTCCATCGACAACAACGACGCCAATACCGCGCCTTTGCACAAAAAAACAATCAGCAGC'
'GAGCCATTCCGGCCTTATCCCTCAAATGTATTGGAGATCTTTGTCAATTTTCCTTGCTAACAATCATCATTCACCACATTTATGATTCTCTCCATCGACAACAACGACGCCAATACCGCGCCTTTGCACAAAAAAACAATCAGCAGC'
'GAGCCATTCCGGCCTTATCCCTCAAATGTTCTGGAGATCTTTGTCAATTTTCCTTGCTAACAATCATCATTCACCACATTTATGATTCTCTCCATCGACAACAACGACGCCAATACCGCGCCTTTGCACAAAAAAACAATCAGCAGC'
'GAGCCATTCCGGCCTTATCCCTCAAATGTTGTGGAGATCTTTGTCAATTTTCCTTGCTAACAATCATCATTCACCACATTTATGATTCTCTCCATCGACAACAACGACGCCAATACCGCGCCTTTGCACAAAAAAACAATCAGCAGC'
'GAGCCATTCCGGCCTTATCCCTCAAATGTTATGGAGATCTTTGTCAATTTTCCTTGCTAACAATCATCATTCACCACATTTATGATTCTCTCCATCGACAACAACGACGCCAATACCGCGCCTTTGCACAAAAAAACAATCAGCAGC'
'GAGCCATTCCGGCCTTATCCCTCAAATGTTTCGGAGATCTTTGTCAATTTTCCTTGCTAACAATCATCATTCACCACATTTATGATTCTCTCCATCGACAACAACGACGCCAATACCGCGCCTTTGCACAAAAAAACAATCAGCAGC'
'GAGCCATTCCGGCCTTATCCCTCAAATGTTTGGGAGATCTTTGTCAATTTTCCTTGCTAACAATCATCATTCACCACATTTATGATTCTCTCCATCGACAACAACGACGCCAATACCGCGCCTTTGCACAAAAAAACAATCAGCAGC'
'GAGCCATTCCGGCCTTATCCCTCAAATGTTTAGGAGATCTTTGTCAATTTTCCTTGCTAACAATCATCATTCACCACATTTATGATTCTCTCCATCGACAACAACGACGCCAATACCGCGCCTTTGCACAAAAAAACAATCAGCAGC'
'GAGCCATTCCGGCCTTATCCCTCAAATGTTTTAGAGATCTTTGTCAATTTTCCTTGCTAACAATCATCATTCACCACATTTATGATTCTCTCCATCGACAACAACGACGCCAATACCGCGCCTTTGCACAAAAAAACAATCAGCAGC'
'GAGCCATTCCGGCCTTATCCCTCAAATGTTTTTGAGATCTTTGTCAATTTTCCTTGCTAACAATCATCATTCACCACATTTATGATTCTCTCCATCGACAACAACGACGCCAATACCGCGCCTTTGCACAAAAAAACAATCAGCAGC'
'GAGCCATTCCGGCCTTATCCCTCAAATGTTTTCGAGATCTTTGTCAATTTTCCTTGCTAACAATCATCATTCACCACATTTATGATTCTCTCCATCGACAACAACGACGCCAATACCGCGCCTTTGCACAAAAAAACAATCAGCAGC'
'GAGCCATTCCGGCCTTATCCCTCAAATGTTTTGTAGATCTTTGTCAATTTTCCTTGCTAACAATCATCATTCACCACATTTATGATTCTCTCCATCGACAACAACGACGCCAATACCGCGCCTTTGCACAAAAAAACAATCAGCAGC'
'GAGCCATTCCGGCCTTATCCCTCAAATGTTTTGCAGATCTTTGTCAATTTTCCTTGCTAACAATCATCATTCACCACATTTATGATTCTCTCCATCGACAACAACGACGCCAATACCGCGCCTTTGCACAAAAAAACAATCAGCAGC'
'GAGCCATTCCGGCCTTATCCCTCAAATGTTTTGGTGATCTTTGTCAATTTTCCTTGCTAACAATCATCATTCACCACATTTATGATTCTCTCCATCGACAACAACGACGCCAATACCGCGCCTTTGCACAAAAAAACAATCAGCAGC'
'GAGCCATTCCGGCCTTATCCCTCAAATGTTTTGGCGATCTTTGTCAATTTTCCTTGCTAACAATCATCATTCACCACATTTATGATTCTCTCCATCGACAACAACGACGCCAATACCGCGCCTTTGCACAAAAAAACAATCAGCAGC'
'GAGCCATTCCGGCCTTATCCCTCAAATGTTTTGGGGATCTTTGTCAATTTTCCTTGCTAACAATCATCATTCACCACATTTATGATTCTCTCCATCGACAACAACGACGCCAATACCGCGCCTTTGCACAAAAAAACAATCAGCAGC'
'GAGCCATTCCGGCCTTATCCCTCAAATGTTTTGGAAATCTTTGTCAATTTTCCTTGCTAACAATCATCATTCACCACATTTATGATTCTCTCCATCGACAACAACGACGCCAATACCGCGCCTTTGCACAAAAAAACAATCAGCAGC'
'GAGCCATTCCGGCCTTATCCCTCAAATGTTTTGGACATCTTTGTCAATTTTCCTTGCTAACAATCATCATTCACCACATTTATGATTCTCTCCATCGACAACAACGACGCCAATACCGCGCCTTTGCACAAAAAAACAATCAGCAGC'
'GAGCCATTCCGGCCTTATCCCTCAAATGTTTTGGAGTTCTTTGTCAATTTTCCTTGCTAACAATCATCATTCACCACATTTATGATTCTCTCCATCGACAACAACGACGCCAATACCGCGCCTTTGCACAAAAAAACAATCAGCAGC'
'GAGCCATTCCGGCCTTATCCCTCAAATGTTTTGGAGCTCTTTGTCAATTTTCCTTGCTAACAATCATCATTCACCACATTTATGATTCTCTCCATCGACAACAACGACGCCAATACCGCGCCTTTGCACAAAAAAACAATCAGCAGC'
'GAGCCATTCCGGCCTTATCCCTCAAATGTTTTGGAGGTCTTTGTCAATTTTCCTTGCTAACAATCATCATTCACCACATTTATGATTCTCTCCATCGACAACAACGACGCCAATACCGCGCCTTTGCACAAAAAAACAATCAGCAGC'
'GAGCCATTCCGGCCTTATCCCTCAAATGTTTTGGAGACCTTTGTCAATTTTCCTTGCTAACAATCATCATTCACCACATTTATGATTCTCTCCATCGACAACAACGACGCCAATACCGCGCCTTTGCACAAAAAAACAATCAGCAGC'
'GAGCCATTCCGGCCTTATCCCTCAAATGTTTTGGAGAGCTTTGTCAATTTTCCTTGCTAACAATCATCATTCACCACATTTATGATTCTCTCCATCGACAACAACGACGCCAATACCGCGCCTTTGCACAAAAAAACAATCAGCAGC'
'GAGCCATTCCGGCCTTATCCCTCAAATGTTTTGGAGAACTTTGTCAATTTTCCTTGCTAACAATCATCATTCACCACATTTATGATTCTCTCCATCGACAACAACGACGCCAATACCGCGCCTTTGCACAAAAAAACAATCAGCAGC'
'GAGCCATTCCGGCCTTATCCCTCAAATGTTTTGGAGATGTTTGTCAATTTTCCTTGCTAACAATCATCATTCACCACATTTATGATTCTCTCCATCGACAACAACGACGCCAATACCGCGCCTTTGCACAAAAAAACAATCAGCAGC'
'GAGCCATTCCGGCCTTATCCCTCAAATGTTTTGGAGATATTTGTCAATTTTCCTTGCTAACAATCATCATTCACCACATTTATGATTCTCTCCATCGACAACAACGACGCCAATACCGCGCCTTTGCACAAAAAAACAATCAGCAGC'
'GAGCCATTCCGGCCTTATCCCTCAAATGTTTTGGAGATTTTTGTCAATTTTCCTTGCTAACAATCATCATTCACCACATTTATGATTCTCTCCATCGACAACAACGACGCCAATACCGCGCCTTTGCACAAAAAAACAATCAGCAGC'
'GAGCCATTCCGGCCTTATCCCTCAAATGTTTTGGAGATCCTTGTCAATTTTCCTTGCTAACAATCATCATTCACCACATTTATGATTCTCTCCATCGACAACAACGACGCCAATACCGCGCCTTTGCACAAAAAAACAATCAGCAGC'
'GAGCCATTCCGGCCTTATCCCTCAAATGTTTTGGAGATCGTTGTCAATTTTCCTTGCTAACAATCATCATTCACCACATTTATGATTCTCTCCATCGACAACAACGACGCCAATACCGCGCCTTTGCACAAAAAAACAATCAGCAGC'
'GAGCCATTCCGGCCTTATCCCTCAAATGTTTTGGAGATCATTGTCAATTTTCCTTGCTAACAATCATCATTCACCACATTTATGATTCTCTCCATCGACAACAACGACGCCAATACCGCGCCTTTGCACAAAAAAACAATCAGCAGC'
'GAGCCATTCCGGCCTTATCCCTCAAATGTTTTGGAGATCTCTGTCAATTTTCCTTGCTAACAATCATCATTCACCACATTTATGATTCTCTCCATCGACAACAACGACGCCAATACCGCGCCTTTGCACAAAAAAACAATCAGCAGC'
'GAGCCATTCCGGCCTTATCCCTCAAATGTTTTGGAGATCTGTGTCAATTTTCCTTGCTAACAATCATCATTCACCACATTTATGATTCTCTCCATCGACAACAACGACGCCAATACCGCGCCTTTGCACAAAAAAACAATCAGCAGC'
'GAGCCATTCCGGCCTTATCCCTCAAATGTTTTGGAGATCTATGTCAATTTTCCTTGCTAACAATCATCATTCACCACATTTATGATTCTCTCCATCGACAACAACGACGCCAATACCGCGCCTTTGCACAAAAAAACAATCAGCAGC'
'GAGCCATTCCGGCCTTATCCCTCAAATGTTTTGGAGATCTTCGTCAATTTTCCTTGCTAACAATCATCATTCACCACATTTATGATTCTCTCCATCGACAACAACGACGCCAATACCGCGCCTTTGCACAAAAAAACAATCAGCAGC'
'GAGCCATTCCGGCCTTATCCCTCAAATGTTTTGGAGATCTTGGTCAATTTTCCTTGCTAACAATCATCATTCACCACATTTATGATTCTCTCCATCGACAACAACGACGCCAATACCGCGCCTTTGCACAAAAAAACAATCAGCAGC'
'GAGCCATTCCGGCCTTATCCCTCAAATGTTTTGGAGATCTTAGTCAATTTTCCTTGCTAACAATCATCATTCACCACATTTATGATTCTCTCCATCGACAACAACGACGCCAATACCGCGCCTTTGCACAAAAAAACAATCAGCAGC'
'GAGCCATTCCGGCCTTATCCCTCAAATGTTTTGGAGATCTTTATCAATTTTCCTTGCTAACAATCATCATTCACCACATTTATGATTCTCTCCATCGACAACAACGACGCCAATACCGCGCCTTTGCACAAAAAAACAATCAGCAGC'
'GAGCCATTCCGGCCTTATCCCTCAAATGTTTTGGAGATCTTTTTCAATTTTCCTTGCTAACAATCATCATTCACCACATTTATGATTCTCTCCATCGACAACAACGACGCCAATACCGCGCCTTTGCACAAAAAAACAATCAGCAGC'
'GAGCCATTCCGGCCTTATCCCTCAAATGTTTTGGAGATCTTTCTCAATTTTCCTTGCTAACAATCATCATTCACCACATTTATGATTCTCTCCATCGACAACAACGACGCCAATACCGCGCCTTTGCACAAAAAAACAATCAGCAGC'
'GAGCCATTCCGGCCTTATCCCTCAAATGTTTTGGAGATCTTTGCCAATTTTCCTTGCTAACAATCATCATTCACCACATTTATGATTCTCTCCATCGACAACAACGACGCCAATACCGCGCCTTTGCACAAAAAAACAATCAGCAGC'
'GAGCCATTCCGGCCTTATCCCTCAAATGTTTTGGAGATCTTTGGCAATTTTCCTTGCTAACAATCATCATTCACCACATTTATGATTCTCTCCATCGACAACAACGACGCCAATACCGCGCCTTTGCACAAAAAAACAATCAGCAGC'
'GAGCCATTCCGGCCTTATCCCTCAAATGTTTTGGAGATCTTTGACAATTTTCCTTGCTAACAATCATCATTCACCACATTTATGATTCTCTCCATCGACAACAACGACGCCAATACCGCGCCTTTGCACAAAAAAACAATCAGCAGC'
'GAGCCATTCCGGCCTTATCCCTCAAATGTTTTGGAGATCTTTGTGAATTTTCCTTGCTAACAATCATCATTCACCACATTTATGATTCTCTCCATCGACAACAACGACGCCAATACCGCGCCTTTGCACAAAAAAACAATCAGCAGC'
'GAGCCATTCCGGCCTTATCCCTCAAATGTTTTGGAGATCTTTGTAAATTTTCCTTGCTAACAATCATCATTCACCACATTTATGATTCTCTCCATCGACAACAACGACGCCAATACCGCGCCTTTGCACAAAAAAACAATCAGCAGC'
'GAGCCATTCCGGCCTTATCCCTCAAATGTTTTGGAGATCTTTGTTAATTTTCCTTGCTAACAATCATCATTCACCACATTTATGATTCTCTCCATCGACAACAACGACGCCAATACCGCGCCTTTGCACAAAAAAACAATCAGCAGC'
'GAGCCATTCCGGCCTTATCCCTCAAATGTTTTGGAGATCTTTGTCTATTTTCCTTGCTAACAATCATCATTCACCACATTTATGATTCTCTCCATCGACAACAACGACGCCAATACCGCGCCTTTGCACAAAAAAACAATCAGCAGC'
'GAGCCATTCCGGCCTTATCCCTCAAATGTTTTGGAGATCTTTGTCCATTTTCCTTGCTAACAATCATCATTCACCACATTTATGATTCTCTCCATCGACAACAACGACGCCAATACCGCGCCTTTGCACAAAAAAACAATCAGCAGC'
'GAGCCATTCCGGCCTTATCCCTCAAATGTTTTGGAGATCTTTGTCGATTTTCCTTGCTAACAATCATCATTCACCACATTTATGATTCTCTCCATCGACAACAACGACGCCAATACCGCGCCTTTGCACAAAAAAACAATCAGCAGC'
'GAGCCATTCCGGCCTTATCCCTCAAATGTTTTGGAGATCTTTGTCATTTTTCCTTGCTAACAATCATCATTCACCACATTTATGATTCTCTCCATCGACAACAACGACGCCAATACCGCGCCTTTGCACAAAAAAACAATCAGCAGC'
'GAGCCATTCCGGCCTTATCCCTCAAATGTTTTGGAGATCTTTGTCACTTTTCCTTGCTAACAATCATCATTCACCACATTTATGATTCTCTCCATCGACAACAACGACGCCAATACCGCGCCTTTGCACAAAAAAACAATCAGCAGC'
'GAGCCATTCCGGCCTTATCCCTCAAATGTTTTGGAGATCTTTGTCAGTTTTCCTTGCTAACAATCATCATTCACCACATTTATGATTCTCTCCATCGACAACAACGACGCCAATACCGCGCCTTTGCACAAAAAAACAATCAGCAGC'
'GAGCCATTCCGGCCTTATCCCTCAAATGTTTTGGAGATCTTTGTCAACTTTCCTTGCTAACAATCATCATTCACCACATTTATGATTCTCTCCATCGACAACAACGACGCCAATACCGCGCCTTTGCACAAAAAAACAATCAGCAGC'
'GAGCCATTCCGGCCTTATCCCTCAAATGTTTTGGAGATCTTTGTCAAGTTTCCTTGCTAACAATCATCATTCACCACATTTATGATTCTCTCCATCGACAACAACGACGCCAATACCGCGCCTTTGCACAAAAAAACAATCAGCAGC'
'GAGCCATTCCGGCCTTATCCCTCAAATGTTTTGGAGATCTTTGTCAAATTTCCTTGCTAACAATCATCATTCACCACATTTATGATTCTCTCCATCGACAACAACGACGCCAATACCGCGCCTTTGCACAAAAAAACAATCAGCAGC'
'GAGCCATTCCGGCCTTATCCCTCAAATGTTTTGGAGATCTTTGTCAATCTTCCTTGCTAACAATCATCATTCACCACATTTATGATTCTCTCCATCGACAACAACGACGCCAATACCGCGCCTTTGCACAAAAAAACAATCAGCAGC'
'GAGCCATTCCGGCCTTATCCCTCAAATGTTTTGGAGATCTTTGTCAATGTTCCTTGCTAACAATCATCATTCACCACATTTATGATTCTCTCCATCGACAACAACGACGCCAATACCGCGCCTTTGCACAAAAAAACAATCAGCAGC'
'GAGCCATTCCGGCCTTATCCCTCAAATGTTTTGGAGATCTTTGTCAATATTCCTTGCTAACAATCATCATTCACCACATTTATGATTCTCTCCATCGACAACAACGACGCCAATACCGCGCCTTTGCACAAAAAAACAATCAGCAGC'
'GAGCCATTCCGGCCTTATCCCTCAAATGTTTTGGAGATCTTTGTCAATTCTCCTTGCTAACAATCATCATTCACCACATTTATGATTCTCTCCATCGACAACAACGACGCCAATACCGCGCCTTTGCACAAAAAAACAATCAGCAGC'
'GAGCCATTCCGGCCTTATCCCTCAAATGTTTTGGAGATCTTTGTCAATTGTCCTTGCTAACAATCATCATTCACCACATTTATGATTCTCTCCATCGACAACAACGACGCCAATACCGCGCCTTTGCACAAAAAAACAATCAGCAGC'
'GAGCCATTCCGGCCTTATCCCTCAAATGTTTTGGAGATCTTTGTCAATTATCCTTGCTAACAATCATCATTCACCACATTTATGATTCTCTCCATCGACAACAACGACGCCAATACCGCGCCTTTGCACAAAAAAACAATCAGCAGC'
'GAGCCATTCCGGCCTTATCCCTCAAATGTTTTGGAGATCTTTGTCAATTTCCCTTGCTAACAATCATCATTCACCACATTTATGATTCTCTCCATCGACAACAACGACGCCAATACCGCGCCTTTGCACAAAAAAACAATCAGCAGC'
'GAGCCATTCCGGCCTTATCCCTCAAATGTTTTGGAGATCTTTGTCAATTTGCCTTGCTAACAATCATCATTCACCACATTTATGATTCTCTCCATCGACAACAACGACGCCAATACCGCGCCTTTGCACAAAAAAACAATCAGCAGC'
'GAGCCATTCCGGCCTTATCCCTCAAATGTTTTGGAGATCTTTGTCAATTTACCTTGCTAACAATCATCATTCACCACATTTATGATTCTCTCCATCGACAACAACGACGCCAATACCGCGCCTTTGCACAAAAAAACAATCAGCAGC'
'GAGCCATTCCGGCCTTATCCCTCAAATGTTTTGGAGATCTTTGTCAATTTTGCTTGCTAACAATCATCATTCACCACATTTATGATTCTCTCCATCGACAACAACGACGCCAATACCGCGCCTTTGCACAAAAAAACAATCAGCAGC'
'GAGCCATTCCGGCCTTATCCCTCAAATGTTTTGGAGATCTTTGTCAATTTTACTTGCTAACAATCATCATTCACCACATTTATGATTCTCTCCATCGACAACAACGACGCCAATACCGCGCCTTTGCACAAAAAAACAATCAGCAGC'
'GAGCCATTCCGGCCTTATCCCTCAAATGTTTTGGAGATCTTTGTCAATTTTTCTTGCTAACAATCATCATTCACCACATTTATGATTCTCTCCATCGACAACAACGACGCCAATACCGCGCCTTTGCACAAAAAAACAATCAGCAGC'
'GAGCCATTCCGGCCTTATCCCTCAAATGTTTTGGAGATCTTTGTCAATTTTCGTTGCTAACAATCATCATTCACCACATTTATGATTCTCTCCATCGACAACAACGACGCCAATACCGCGCCTTTGCACAAAAAAACAATCAGCAGC'
'GAGCCATTCCGGCCTTATCCCTCAAATGTTTTGGAGATCTTTGTCAATTTTCATTGCTAACAATCATCATTCACCACATTTATGATTCTCTCCATCGACAACAACGACGCCAATACCGCGCCTTTGCACAAAAAAACAATCAGCAGC'
'GAGCCATTCCGGCCTTATCCCTCAAATGTTTTGGAGATCTTTGTCAATTTTCTTTGCTAACAATCATCATTCACCACATTTATGATTCTCTCCATCGACAACAACGACGCCAATACCGCGCCTTTGCACAAAAAAACAATCAGCAGC'
'GAGCCATTCCGGCCTTATCCCTCAAATGTTTTGGAGATCTTTGTCAATTTTCCCTGCTAACAATCATCATTCACCACATTTATGATTCTCTCCATCGACAACAACGACGCCAATACCGCGCCTTTGCACAAAAAAACAATCAGCAGC'
'GAGCCATTCCGGCCTTATCCCTCAAATGTTTTGGAGATCTTTGTCAATTTTCCGTGCTAACAATCATCATTCACCACATTTATGATTCTCTCCATCGACAACAACGACGCCAATACCGCGCCTTTGCACAAAAAAACAATCAGCAGC'
'GAGCCATTCCGGCCTTATCCCTCAAATGTTTTGGAGATCTTTGTCAATTTTCCATGCTAACAATCATCATTCACCACATTTATGATTCTCTCCATCGACAACAACGACGCCAATACCGCGCCTTTGCACAAAAAAACAATCAGCAGC'
'GAGCCATTCCGGCCTTATCCCTCAAATGTTTTGGAGATCTTTGTCAATTTTCCTCGCTAACAATCATCATTCACCACATTTATGATTCTCTCCATCGACAACAACGACGCCAATACCGCGCCTTTGCACAAAAAAACAATCAGCAGC'
'GAGCCATTCCGGCCTTATCCCTCAAATGTTTTGGAGATCTTTGTCAATTTTCCTGGCTAACAATCATCATTCACCACATTTATGATTCTCTCCATCGACAACAACGACGCCAATACCGCGCCTTTGCACAAAAAAACAATCAGCAGC'
'GAGCCATTCCGGCCTTATCCCTCAAATGTTTTGGAGATCTTTGTCAATTTTCCTAGCTAACAATCATCATTCACCACATTTATGATTCTCTCCATCGACAACAACGACGCCAATACCGCGCCTTTGCACAAAAAAACAATCAGCAGC'
'GAGCCATTCCGGCCTTATCCCTCAAATGTTTTGGAGATCTTTGTCAATTTTCCTTACTAACAATCATCATTCACCACATTTATGATTCTCTCCATCGACAACAACGACGCCAATACCGCGCCTTTGCACAAAAAAACAATCAGCAGC'
'GAGCCATTCCGGCCTTATCCCTCAAATGTTTTGGAGATCTTTGTCAATTTTCCTTTCTAACAATCATCATTCACCACATTTATGATTCTCTCCATCGACAACAACGACGCCAATACCGCGCCTTTGCACAAAAAAACAATCAGCAGC'
'GAGCCATTCCGGCCTTATCCCTCAAATGTTTTGGAGATCTTTGTCAATTTTCCTTCCTAACAATCATCATTCACCACATTTATGATTCTCTCCATCGACAACAACGACGCCAATACCGCGCCTTTGCACAAAAAAACAATCAGCAGC'
'GAGCCATTCCGGCCTTATCCCTCAAATGTTTTGGAGATCTTTGTCAATTTTCCTTGGTAACAATCATCATTCACCACATTTATGATTCTCTCCATCGACAACAACGACGCCAATACCGCGCCTTTGCACAAAAAAACAATCAGCAGC'
'GAGCCATTCCGGCCTTATCCCTCAAATGTTTTGGAGATCTTTGTCAATTTTCCTTGATAACAATCATCATTCACCACATTTATGATTCTCTCCATCGACAACAACGACGCCAATACCGCGCCTTTGCACAAAAAAACAATCAGCAGC'
'GAGCCATTCCGGCCTTATCCCTCAAATGTTTTGGAGATCTTTGTCAATTTTCCTTGTTAACAATCATCATTCACCACATTTATGATTCTCTCCATCGACAACAACGACGCCAATACCGCGCCTTTGCACAAAAAAACAATCAGCAGC'
'GAGCCATTCCGGCCTTATCCCTCAAATGTTTTGGAGATCTTTGTCAATTTTCCTTGCCAACAATCATCATTCACCACATTTATGATTCTCTCCATCGACAACAACGACGCCAATACCGCGCCTTTGCACAAAAAAACAATCAGCAGC'
'GAGCCATTCCGGCCTTATCCCTCAAATGTTTTGGAGATCTTTGTCAATTTTCCTTGCGAACAATCATCATTCACCACATTTATGATTCTCTCCATCGACAACAACGACGCCAATACCGCGCCTTTGCACAAAAAAACAATCAGCAGC'
'GAGCCATTCCGGCCTTATCCCTCAAATGTTTTGGAGATCTTTGTCAATTTTCCTTGCAAACAATCATCATTCACCACATTTATGATTCTCTCCATCGACAACAACGACGCCAATACCGCGCCTTTGCACAAAAAAACAATCAGCAGC'
'GAGCCATTCCGGCCTTATCCCTCAAATGTTTTGGAGATCTTTGTCAATTTTCCTTGCTTACAATCATCATTCACCACATTTATGATTCTCTCCATCGACAACAACGACGCCAATACCGCGCCTTTGCACAAAAAAACAATCAGCAGC'
'GAGCCATTCCGGCCTTATCCCTCAAATGTTTTGGAGATCTTTGTCAATTTTCCTTGCTCACAATCATCATTCACCACATTTATGATTCTCTCCATCGACAACAACGACGCCAATACCGCGCCTTTGCACAAAAAAACAATCAGCAGC'
'GAGCCATTCCGGCCTTATCCCTCAAATGTTTTGGAGATCTTTGTCAATTTTCCTTGCTGACAATCATCATTCACCACATTTATGATTCTCTCCATCGACAACAACGACGCCAATACCGCGCCTTTGCACAAAAAAACAATCAGCAGC'
'GAGCCATTCCGGCCTTATCCCTCAAATGTTTTGGAGATCTTTGTCAATTTTCCTTGCTATCAATCATCATTCACCACATTTATGATTCTCTCCATCGACAACAACGACGCCAATACCGCGCCTTTGCACAAAAAAACAATCAGCAGC'
'GAGCCATTCCGGCCTTATCCCTCAAATGTTTTGGAGATCTTTGTCAATTTTCCTTGCTACCAATCATCATTCACCACATTTATGATTCTCTCCATCGACAACAACGACGCCAATACCGCGCCTTTGCACAAAAAAACAATCAGCAGC'
'GAGCCATTCCGGCCTTATCCCTCAAATGTTTTGGAGATCTTTGTCAATTTTCCTTGCTAAGAATCATCATTCACCACATTTATGATTCTCTCCATCGACAACAACGACGCCAATACCGCGCCTTTGCACAAAAAAACAATCAGCAGC'
'GAGCCATTCCGGCCTTATCCCTCAAATGTTTTGGAGATCTTTGTCAATTTTCCTTGCTAAAAATCATCATTCACCACATTTATGATTCTCTCCATCGACAACAACGACGCCAATACCGCGCCTTTGCACAAAAAAACAATCAGCAGC'
'GAGCCATTCCGGCCTTATCCCTCAAATGTTTTGGAGATCTTTGTCAATTTTCCTTGCTAATAATCATCATTCACCACATTTATGATTCTCTCCATCGACAACAACGACGCCAATACCGCGCCTTTGCACAAAAAAACAATCAGCAGC'
'GAGCCATTCCGGCCTTATCCCTCAAATGTTTTGGAGATCTTTGTCAATTTTCCTTGCTAACTATCATCATTCACCACATTTATGATTCTCTCCATCGACAACAACGACGCCAATACCGCGCCTTTGCACAAAAAAACAATCAGCAGC'
'GAGCCATTCCGGCCTTATCCCTCAAATGTTTTGGAGATCTTTGTCAATTTTCCTTGCTAACCATCATCATTCACCACATTTATGATTCTCTCCATCGACAACAACGACGCCAATACCGCGCCTTTGCACAAAAAAACAATCAGCAGC'
'GAGCCATTCCGGCCTTATCCCTCAAATGTTTTGGAGATCTTTGTCAATTTTCCTTGCTAACGATCATCATTCACCACATTTATGATTCTCTCCATCGACAACAACGACGCCAATACCGCGCCTTTGCACAAAAAAACAATCAGCAGC'
'GAGCCATTCCGGCCTTATCCCTCAAATGTTTTGGAGATCTTTGTCAATTTTCCTTGCTAACATTCATCATTCACCACATTTATGATTCTCTCCATCGACAACAACGACGCCAATACCGCGCCTTTGCACAAAAAAACAATCAGCAGC'
'GAGCCATTCCGGCCTTATCCCTCAAATGTTTTGGAGATCTTTGTCAATTTTCCTTGCTAACACTCATCATTCACCACATTTATGATTCTCTCCATCGACAACAACGACGCCAATACCGCGCCTTTGCACAAAAAAACAATCAGCAGC'
'GAGCCATTCCGGCCTTATCCCTCAAATGTTTTGGAGATCTTTGTCAATTTTCCTTGCTAACAGTCATCATTCACCACATTTATGATTCTCTCCATCGACAACAACGACGCCAATACCGCGCCTTTGCACAAAAAAACAATCAGCAGC'
'GAGCCATTCCGGCCTTATCCCTCAAATGTTTTGGAGATCTTTGTCAATTTTCCTTGCTAACAACCATCATTCACCACATTTATGATTCTCTCCATCGACAACAACGACGCCAATACCGCGCCTTTGCACAAAAAAACAATCAGCAGC'
'GAGCCATTCCGGCCTTATCCCTCAAATGTTTTGGAGATCTTTGTCAATTTTCCTTGCTAACAAGCATCATTCACCACATTTATGATTCTCTCCATCGACAACAACGACGCCAATACCGCGCCTTTGCACAAAAAAACAATCAGCAGC'
'GAGCCATTCCGGCCTTATCCCTCAAATGTTTTGGAGATCTTTGTCAATTTTCCTTGCTAACAAACATCATTCACCACATTTATGATTCTCTCCATCGACAACAACGACGCCAATACCGCGCCTTTGCACAAAAAAACAATCAGCAGC'
'GAGCCATTCCGGCCTTATCCCTCAAATGTTTTGGAGATCTTTGTCAATTTTCCTTGCTAACAATGATCATTCACCACATTTATGATTCTCTCCATCGACAACAACGACGCCAATACCGCGCCTTTGCACAAAAAAACAATCAGCAGC'
'GAGCCATTCCGGCCTTATCCCTCAAATGTTTTGGAGATCTTTGTCAATTTTCCTTGCTAACAATAATCATTCACCACATTTATGATTCTCTCCATCGACAACAACGACGCCAATACCGCGCCTTTGCACAAAAAAACAATCAGCAGC'
'GAGCCATTCCGGCCTTATCCCTCAAATGTTTTGGAGATCTTTGTCAATTTTCCTTGCTAACAATTATCATTCACCACATTTATGATTCTCTCCATCGACAACAACGACGCCAATACCGCGCCTTTGCACAAAAAAACAATCAGCAGC'
'GAGCCATTCCGGCCTTATCCCTCAAATGTTTTGGAGATCTTTGTCAATTTTCCTTGCTAACAATCTTCATTCACCACATTTATGATTCTCTCCATCGACAACAACGACGCCAATACCGCGCCTTTGCACAAAAAAACAATCAGCAGC'
'GAGCCATTCCGGCCTTATCCCTCAAATGTTTTGGAGATCTTTGTCAATTTTCCTTGCTAACAATCCTCATTCACCACATTTATGATTCTCTCCATCGACAACAACGACGCCAATACCGCGCCTTTGCACAAAAAAACAATCAGCAGC'
'GAGCCATTCCGGCCTTATCCCTCAAATGTTTTGGAGATCTTTGTCAATTTTCCTTGCTAACAATCGTCATTCACCACATTTATGATTCTCTCCATCGACAACAACGACGCCAATACCGCGCCTTTGCACAAAAAAACAATCAGCAGC'
'GAGCCATTCCGGCCTTATCCCTCAAATGTTTTGGAGATCTTTGTCAATTTTCCTTGCTAACAATCACCATTCACCACATTTATGATTCTCTCCATCGACAACAACGACGCCAATACCGCGCCTTTGCACAAAAAAACAATCAGCAGC'
'GAGCCATTCCGGCCTTATCCCTCAAATGTTTTGGAGATCTTTGTCAATTTTCCTTGCTAACAATCAGCATTCACCACATTTATGATTCTCTCCATCGACAACAACGACGCCAATACCGCGCCTTTGCACAAAAAAACAATCAGCAGC'
'GAGCCATTCCGGCCTTATCCCTCAAATGTTTTGGAGATCTTTGTCAATTTTCCTTGCTAACAATCAACATTCACCACATTTATGATTCTCTCCATCGACAACAACGACGCCAATACCGCGCCTTTGCACAAAAAAACAATCAGCAGC'
'GAGCCATTCCGGCCTTATCCCTCAAATGTTTTGGAGATCTTTGTCAATTTTCCTTGCTAACAATCATGATTCACCACATTTATGATTCTCTCCATCGACAACAACGACGCCAATACCGCGCCTTTGCACAAAAAAACAATCAGCAGC'
'GAGCCATTCCGGCCTTATCCCTCAAATGTTTTGGAGATCTTTGTCAATTTTCCTTGCTAACAATCATAATTCACCACATTTATGATTCTCTCCATCGACAACAACGACGCCAATACCGCGCCTTTGCACAAAAAAACAATCAGCAGC'
'GAGCCATTCCGGCCTTATCCCTCAAATGTTTTGGAGATCTTTGTCAATTTTCCTTGCTAACAATCATTATTCACCACATTTATGATTCTCTCCATCGACAACAACGACGCCAATACCGCGCCTTTGCACAAAAAAACAATCAGCAGC'
'GAGCCATTCCGGCCTTATCCCTCAAATGTTTTGGAGATCTTTGTCAATTTTCCTTGCTAACAATCATCTTTCACCACATTTATGATTCTCTCCATCGACAACAACGACGCCAATACCGCGCCTTTGCACAAAAAAACAATCAGCAGC'
'GAGCCATTCCGGCCTTATCCCTCAAATGTTTTGGAGATCTTTGTCAATTTTCCTTGCTAACAATCATCCTTCACCACATTTATGATTCTCTCCATCGACAACAACGACGCCAATACCGCGCCTTTGCACAAAAAAACAATCAGCAGC'
'GAGCCATTCCGGCCTTATCCCTCAAATGTTTTGGAGATCTTTGTCAATTTTCCTTGCTAACAATCATCGTTCACCACATTTATGATTCTCTCCATCGACAACAACGACGCCAATACCGCGCCTTTGCACAAAAAAACAATCAGCAGC'
'GAGCCATTCCGGCCTTATCCCTCAAATGTTTTGGAGATCTTTGTCAATTTTCCTTGCTAACAATCATCACTCACCACATTTATGATTCTCTCCATCGACAACAACGACGCCAATACCGCGCCTTTGCACAAAAAAACAATCAGCAGC'
'GAGCCATTCCGGCCTTATCCCTCAAATGTTTTGGAGATCTTTGTCAATTTTCCTTGCTAACAATCATCAGTCACCACATTTATGATTCTCTCCATCGACAACAACGACGCCAATACCGCGCCTTTGCACAAAAAAACAATCAGCAGC'
'GAGCCATTCCGGCCTTATCCCTCAAATGTTTTGGAGATCTTTGTCAATTTTCCTTGCTAACAATCATCAATCACCACATTTATGATTCTCTCCATCGACAACAACGACGCCAATACCGCGCCTTTGCACAAAAAAACAATCAGCAGC'
'GAGCCATTCCGGCCTTATCCCTCAAATGTTTTGGAGATCTTTGTCAATTTTCCTTGCTAACAATCATCATCCACCACATTTATGATTCTCTCCATCGACAACAACGACGCCAATACCGCGCCTTTGCACAAAAAAACAATCAGCAGC'
'GAGCCATTCCGGCCTTATCCCTCAAATGTTTTGGAGATCTTTGTCAATTTTCCTTGCTAACAATCATCATGCACCACATTTATGATTCTCTCCATCGACAACAACGACGCCAATACCGCGCCTTTGCACAAAAAAACAATCAGCAGC'
'GAGCCATTCCGGCCTTATCCCTCAAATGTTTTGGAGATCTTTGTCAATTTTCCTTGCTAACAATCATCATACACCACATTTATGATTCTCTCCATCGACAACAACGACGCCAATACCGCGCCTTTGCACAAAAAAACAATCAGCAGC'
'GAGCCATTCCGGCCTTATCCCTCAAATGTTTTGGAGATCTTTGTCAATTTTCCTTGCTAACAATCATCATTGACCACATTTATGATTCTCTCCATCGACAACAACGACGCCAATACCGCGCCTTTGCACAAAAAAACAATCAGCAGC'
'GAGCCATTCCGGCCTTATCCCTCAAATGTTTTGGAGATCTTTGTCAATTTTCCTTGCTAACAATCATCATTAACCACATTTATGATTCTCTCCATCGACAACAACGACGCCAATACCGCGCCTTTGCACAAAAAAACAATCAGCAGC'
'GAGCCATTCCGGCCTTATCCCTCAAATGTTTTGGAGATCTTTGTCAATTTTCCTTGCTAACAATCATCATTTACCACATTTATGATTCTCTCCATCGACAACAACGACGCCAATACCGCGCCTTTGCACAAAAAAACAATCAGCAGC'
'GAGCCATTCCGGCCTTATCCCTCAAATGTTTTGGAGATCTTTGTCAATTTTCCTTGCTAACAATCATCATTCTCCACATTTATGATTCTCTCCATCGACAACAACGACGCCAATACCGCGCCTTTGCACAAAAAAACAATCAGCAGC'
'GAGCCATTCCGGCCTTATCCCTCAAATGTTTTGGAGATCTTTGTCAATTTTCCTTGCTAACAATCATCATTCCCCACATTTATGATTCTCTCCATCGACAACAACGACGCCAATACCGCGCCTTTGCACAAAAAAACAATCAGCAGC'
'GAGCCATTCCGGCCTTATCCCTCAAATGTTTTGGAGATCTTTGTCAATTTTCCTTGCTAACAATCATCATTCGCCACATTTATGATTCTCTCCATCGACAACAACGACGCCAATACCGCGCCTTTGCACAAAAAAACAATCAGCAGC'
'GAGCCATTCCGGCCTTATCCCTCAAATGTTTTGGAGATCTTTGTCAATTTTCCTTGCTAACAATCATCATTCAGCACATTTATGATTCTCTCCATCGACAACAACGACGCCAATACCGCGCCTTTGCACAAAAAAACAATCAGCAGC'
'GAGCCATTCCGGCCTTATCCCTCAAATGTTTTGGAGATCTTTGTCAATTTTCCTTGCTAACAATCATCATTCAACACATTTATGATTCTCTCCATCGACAACAACGACGCCAATACCGCGCCTTTGCACAAAAAAACAATCAGCAGC'
'GAGCCATTCCGGCCTTATCCCTCAAATGTTTTGGAGATCTTTGTCAATTTTCCTTGCTAACAATCATCATTCATCACATTTATGATTCTCTCCATCGACAACAACGACGCCAATACCGCGCCTTTGCACAAAAAAACAATCAGCAGC'
'GAGCCATTCCGGCCTTATCCCTCAAATGTTTTGGAGATCTTTGTCAATTTTCCTTGCTAACAATCATCATTCACGACATTTATGATTCTCTCCATCGACAACAACGACGCCAATACCGCGCCTTTGCACAAAAAAACAATCAGCAGC'
'GAGCCATTCCGGCCTTATCCCTCAAATGTTTTGGAGATCTTTGTCAATTTTCCTTGCTAACAATCATCATTCACAACATTTATGATTCTCTCCATCGACAACAACGACGCCAATACCGCGCCTTTGCACAAAAAAACAATCAGCAGC'
'GAGCCATTCCGGCCTTATCCCTCAAATGTTTTGGAGATCTTTGTCAATTTTCCTTGCTAACAATCATCATTCACTACATTTATGATTCTCTCCATCGACAACAACGACGCCAATACCGCGCCTTTGCACAAAAAAACAATCAGCAGC'
'GAGCCATTCCGGCCTTATCCCTCAAATGTTTTGGAGATCTTTGTCAATTTTCCTTGCTAACAATCATCATTCACCTCATTTATGATTCTCTCCATCGACAACAACGACGCCAATACCGCGCCTTTGCACAAAAAAACAATCAGCAGC'
'GAGCCATTCCGGCCTTATCCCTCAAATGTTTTGGAGATCTTTGTCAATTTTCCTTGCTAACAATCATCATTCACCCCATTTATGATTCTCTCCATCGACAACAACGACGCCAATACCGCGCCTTTGCACAAAAAAACAATCAGCAGC'
'GAGCCATTCCGGCCTTATCCCTCAAATGTTTTGGAGATCTTTGTCAATTTTCCTTGCTAACAATCATCATTCACCGCATTTATGATTCTCTCCATCGACAACAACGACGCCAATACCGCGCCTTTGCACAAAAAAACAATCAGCAGC'
'GAGCCATTCCGGCCTTATCCCTCAAATGTTTTGGAGATCTTTGTCAATTTTCCTTGCTAACAATCATCATTCACCAGATTTATGATTCTCTCCATCGACAACAACGACGCCAATACCGCGCCTTTGCACAAAAAAACAATCAGCAGC'
'GAGCCATTCCGGCCTTATCCCTCAAATGTTTTGGAGATCTTTGTCAATTTTCCTTGCTAACAATCATCATTCACCAAATTTATGATTCTCTCCATCGACAACAACGACGCCAATACCGCGCCTTTGCACAAAAAAACAATCAGCAGC'
'GAGCCATTCCGGCCTTATCCCTCAAATGTTTTGGAGATCTTTGTCAATTTTCCTTGCTAACAATCATCATTCACCATATTTATGATTCTCTCCATCGACAACAACGACGCCAATACCGCGCCTTTGCACAAAAAAACAATCAGCAGC'
'GAGCCATTCCGGCCTTATCCCTCAAATGTTTTGGAGATCTTTGTCAATTTTCCTTGCTAACAATCATCATTCACCACTTTTATGATTCTCTCCATCGACAACAACGACGCCAATACCGCGCCTTTGCACAAAAAAACAATCAGCAGC'
'GAGCCATTCCGGCCTTATCCCTCAAATGTTTTGGAGATCTTTGTCAATTTTCCTTGCTAACAATCATCATTCACCACCTTTATGATTCTCTCCATCGACAACAACGACGCCAATACCGCGCCTTTGCACAAAAAAACAATCAGCAGC'
'GAGCCATTCCGGCCTTATCCCTCAAATGTTTTGGAGATCTTTGTCAATTTTCCTTGCTAACAATCATCATTCACCACGTTTATGATTCTCTCCATCGACAACAACGACGCCAATACCGCGCCTTTGCACAAAAAAACAATCAGCAGC'
'GAGCCATTCCGGCCTTATCCCTCAAATGTTTTGGAGATCTTTGTCAATTTTCCTTGCTAACAATCATCATTCACCACACTTATGATTCTCTCCATCGACAACAACGACGCCAATACCGCGCCTTTGCACAAAAAAACAATCAGCAGC'
'GAGCCATTCCGGCCTTATCCCTCAAATGTTTTGGAGATCTTTGTCAATTTTCCTTGCTAACAATCATCATTCACCACAGTTATGATTCTCTCCATCGACAACAACGACGCCAATACCGCGCCTTTGCACAAAAAAACAATCAGCAGC'
'GAGCCATTCCGGCCTTATCCCTCAAATGTTTTGGAGATCTTTGTCAATTTTCCTTGCTAACAATCATCATTCACCACAATTATGATTCTCTCCATCGACAACAACGACGCCAATACCGCGCCTTTGCACAAAAAAACAATCAGCAGC'
'GAGCCATTCCGGCCTTATCCCTCAAATGTTTTGGAGATCTTTGTCAATTTTCCTTGCTAACAATCATCATTCACCACATCTATGATTCTCTCCATCGACAACAACGACGCCAATACCGCGCCTTTGCACAAAAAAACAATCAGCAGC'
'GAGCCATTCCGGCCTTATCCCTCAAATGTTTTGGAGATCTTTGTCAATTTTCCTTGCTAACAATCATCATTCACCACATGTATGATTCTCTCCATCGACAACAACGACGCCAATACCGCGCCTTTGCACAAAAAAACAATCAGCAGC'
'GAGCCATTCCGGCCTTATCCCTCAAATGTTTTGGAGATCTTTGTCAATTTTCCTTGCTAACAATCATCATTCACCACATATATGATTCTCTCCATCGACAACAACGACGCCAATACCGCGCCTTTGCACAAAAAAACAATCAGCAGC'
'GAGCCATTCCGGCCTTATCCCTCAAATGTTTTGGAGATCTTTGTCAATTTTCCTTGCTAACAATCATCATTCACCACATTCATGATTCTCTCCATCGACAACAACGACGCCAATACCGCGCCTTTGCACAAAAAAACAATCAGCAGC'
'GAGCCATTCCGGCCTTATCCCTCAAATGTTTTGGAGATCTTTGTCAATTTTCCTTGCTAACAATCATCATTCACCACATTGATGATTCTCTCCATCGACAACAACGACGCCAATACCGCGCCTTTGCACAAAAAAACAATCAGCAGC'
'GAGCCATTCCGGCCTTATCCCTCAAATGTTTTGGAGATCTTTGTCAATTTTCCTTGCTAACAATCATCATTCACCACATTAATGATTCTCTCCATCGACAACAACGACGCCAATACCGCGCCTTTGCACAAAAAAACAATCAGCAGC'
'GAGCCATTCCGGCCTTATCCCTCAAATGTTTTGGAGATCTTTGTCAATTTTCCTTGCTAACAATCATCATTCACCACATTTTTGATTCTCTCCATCGACAACAACGACGCCAATACCGCGCCTTTGCACAAAAAAACAATCAGCAGC'
'GAGCCATTCCGGCCTTATCCCTCAAATGTTTTGGAGATCTTTGTCAATTTTCCTTGCTAACAATCATCATTCACCACATTTCTGATTCTCTCCATCGACAACAACGACGCCAATACCGCGCCTTTGCACAAAAAAACAATCAGCAGC'
'GAGCCATTCCGGCCTTATCCCTCAAATGTTTTGGAGATCTTTGTCAATTTTCCTTGCTAACAATCATCATTCACCACATTTGTGATTCTCTCCATCGACAACAACGACGCCAATACCGCGCCTTTGCACAAAAAAACAATCAGCAGC'
'GAGCCATTCCGGCCTTATCCCTCAAATGTTTTGGAGATCTTTGTCAATTTTCCTTGCTAACAATCATCATTCACCACATTTACGATTCTCTCCATCGACAACAACGACGCCAATACCGCGCCTTTGCACAAAAAAACAATCAGCAGC'
'GAGCCATTCCGGCCTTATCCCTCAAATGTTTTGGAGATCTTTGTCAATTTTCCTTGCTAACAATCATCATTCACCACATTTAGGATTCTCTCCATCGACAACAACGACGCCAATACCGCGCCTTTGCACAAAAAAACAATCAGCAGC'
'GAGCCATTCCGGCCTTATCCCTCAAATGTTTTGGAGATCTTTGTCAATTTTCCTTGCTAACAATCATCATTCACCACATTTAAGATTCTCTCCATCGACAACAACGACGCCAATACCGCGCCTTTGCACAAAAAAACAATCAGCAGC'
'GAGCCATTCCGGCCTTATCCCTCAAATGTTTTGGAGATCTTTGTCAATTTTCCTTGCTAACAATCATCATTCACCACATTTATAATTCTCTCCATCGACAACAACGACGCCAATACCGCGCCTTTGCACAAAAAAACAATCAGCAGC'
'GAGCCATTCCGGCCTTATCCCTCAAATGTTTTGGAGATCTTTGTCAATTTTCCTTGCTAACAATCATCATTCACCACATTTATTATTCTCTCCATCGACAACAACGACGCCAATACCGCGCCTTTGCACAAAAAAACAATCAGCAGC'
'GAGCCATTCCGGCCTTATCCCTCAAATGTTTTGGAGATCTTTGTCAATTTTCCTTGCTAACAATCATCATTCACCACATTTATCATTCTCTCCATCGACAACAACGACGCCAATACCGCGCCTTTGCACAAAAAAACAATCAGCAGC'
'GAGCCATTCCGGCCTTATCCCTCAAATGTTTTGGAGATCTTTGTCAATTTTCCTTGCTAACAATCATCATTCACCACATTTATGTTTCTCTCCATCGACAACAACGACGCCAATACCGCGCCTTTGCACAAAAAAACAATCAGCAGC'
'GAGCCATTCCGGCCTTATCCCTCAAATGTTTTGGAGATCTTTGTCAATTTTCCTTGCTAACAATCATCATTCACCACATTTATGCTTCTCTCCATCGACAACAACGACGCCAATACCGCGCCTTTGCACAAAAAAACAATCAGCAGC'
'GAGCCATTCCGGCCTTATCCCTCAAATGTTTTGGAGATCTTTGTCAATTTTCCTTGCTAACAATCATCATTCACCACATTTATGGTTCTCTCCATCGACAACAACGACGCCAATACCGCGCCTTTGCACAAAAAAACAATCAGCAGC'
'GAGCCATTCCGGCCTTATCCCTCAAATACTTTGGAGATCTTTGTCAATTTTCCTTGCTAACAATCATCATTCACCACATTTATGATTCTCTCCATCGACAACAACGACGCCAATACCGCGCCTTTGCACAAAAAAACAATCAGCAGC'
'GAGCCATTCCGGCCTTATCCCTCAAATAGTTTGGAGATCTTTGTCAATTTTCCTTGCTAACAATCATCATTCACCACATTTATGATTCTCTCCATCGACAACAACGACGCCAATACCGCGCCTTTGCACAAAAAAACAATCAGCAGC'
'GAGCCATTCCGGCCTTATCCCTCAAATAATTTGGAGATCTTTGTCAATTTTCCTTGCTAACAATCATCATTCACCACATTTATGATTCTCTCCATCGACAACAACGACGCCAATACCGCGCCTTTGCACAAAAAAACAATCAGCAGC'
'GAGCCATTCCGGCCTTATCCCTCAAATATCTTGGAGATCTTTGTCAATTTTCCTTGCTAACAATCATCATTCACCACATTTATGATTCTCTCCATCGACAACAACGACGCCAATACCGCGCCTTTGCACAAAAAAACAATCAGCAGC'
'GAGCCATTCCGGCCTTATCCCTCAAATATGTTGGAGATCTTTGTCAATTTTCCTTGCTAACAATCATCATTCACCACATTTATGATTCTCTCCATCGACAACAACGACGCCAATACCGCGCCTTTGCACAAAAAAACAATCAGCAGC'
'GAGCCATTCCGGCCTTATCCCTCAAATATATTGGAGATCTTTGTCAATTTTCCTTGCTAACAATCATCATTCACCACATTTATGATTCTCTCCATCGACAACAACGACGCCAATACCGCGCCTTTGCACAAAAAAACAATCAGCAGC'
'GAGCCATTCCGGCCTTATCCCTCAAATATTCTGGAGATCTTTGTCAATTTTCCTTGCTAACAATCATCATTCACCACATTTATGATTCTCTCCATCGACAACAACGACGCCAATACCGCGCCTTTGCACAAAAAAACAATCAGCAGC'
'GAGCCATTCCGGCCTTATCCCTCAAATATTGTGGAGATCTTTGTCAATTTTCCTTGCTAACAATCATCATTCACCACATTTATGATTCTCTCCATCGACAACAACGACGCCAATACCGCGCCTTTGCACAAAAAAACAATCAGCAGC'
'GAGCCATTCCGGCCTTATCCCTCAAATATTATGGAGATCTTTGTCAATTTTCCTTGCTAACAATCATCATTCACCACATTTATGATTCTCTCCATCGACAACAACGACGCCAATACCGCGCCTTTGCACAAAAAAACAATCAGCAGC'
'GAGCCATTCCGGCCTTATCCCTCAAATATTTCGGAGATCTTTGTCAATTTTCCTTGCTAACAATCATCATTCACCACATTTATGATTCTCTCCATCGACAACAACGACGCCAATACCGCGCCTTTGCACAAAAAAACAATCAGCAGC'
'GAGCCATTCCGGCCTTATCCCTCAAATATTTGGGAGATCTTTGTCAATTTTCCTTGCTAACAATCATCATTCACCACATTTATGATTCTCTCCATCGACAACAACGACGCCAATACCGCGCCTTTGCACAAAAAAACAATCAGCAGC'
'GAGCCATTCCGGCCTTATCCCTCAAATATTTAGGAGATCTTTGTCAATTTTCCTTGCTAACAATCATCATTCACCACATTTATGATTCTCTCCATCGACAACAACGACGCCAATACCGCGCCTTTGCACAAAAAAACAATCAGCAGC'
'GAGCCATTCCGGCCTTATCCCTCAAATATTTTAGAGATCTTTGTCAATTTTCCTTGCTAACAATCATCATTCACCACATTTATGATTCTCTCCATCGACAACAACGACGCCAATACCGCGCCTTTGCACAAAAAAACAATCAGCAGC'
'GAGCCATTCCGGCCTTATCCCTCAAATATTTTTGAGATCTTTGTCAATTTTCCTTGCTAACAATCATCATTCACCACATTTATGATTCTCTCCATCGACAACAACGACGCCAATACCGCGCCTTTGCACAAAAAAACAATCAGCAGC'
'GAGCCATTCCGGCCTTATCCCTCAAATATTTTCGAGATCTTTGTCAATTTTCCTTGCTAACAATCATCATTCACCACATTTATGATTCTCTCCATCGACAACAACGACGCCAATACCGCGCCTTTGCACAAAAAAACAATCAGCAGC'
'GAGCCATTCCGGCCTTATCCCTCAAATATTTTGAAGATCTTTGTCAATTTTCCTTGCTAACAATCATCATTCACCACATTTATGATTCTCTCCATCGACAACAACGACGCCAATACCGCGCCTTTGCACAAAAAAACAATCAGCAGC'
'GAGCCATTCCGGCCTTATCCCTCAAATATTTTGTAGATCTTTGTCAATTTTCCTTGCTAACAATCATCATTCACCACATTTATGATTCTCTCCATCGACAACAACGACGCCAATACCGCGCCTTTGCACAAAAAAACAATCAGCAGC'
'GAGCCATTCCGGCCTTATCCCTCAAATATTTTGCAGATCTTTGTCAATTTTCCTTGCTAACAATCATCATTCACCACATTTATGATTCTCTCCATCGACAACAACGACGCCAATACCGCGCCTTTGCACAAAAAAACAATCAGCAGC'
'GAGCCATTCCGGCCTTATCCCTCAAATATTTTGGTGATCTTTGTCAATTTTCCTTGCTAACAATCATCATTCACCACATTTATGATTCTCTCCATCGACAACAACGACGCCAATACCGCGCCTTTGCACAAAAAAACAATCAGCAGC'
'GAGCCATTCCGGCCTTATCCCTCAAATATTTTGGCGATCTTTGTCAATTTTCCTTGCTAACAATCATCATTCACCACATTTATGATTCTCTCCATCGACAACAACGACGCCAATACCGCGCCTTTGCACAAAAAAACAATCAGCAGC'
'GAGCCATTCCGGCCTTATCCCTCAAATATTTTGGGGATCTTTGTCAATTTTCCTTGCTAACAATCATCATTCACCACATTTATGATTCTCTCCATCGACAACAACGACGCCAATACCGCGCCTTTGCACAAAAAAACAATCAGCAGC'
'GAGCCATTCCGGCCTTATCCCTCAAATATTTTGGAAATCTTTGTCAATTTTCCTTGCTAACAATCATCATTCACCACATTTATGATTCTCTCCATCGACAACAACGACGCCAATACCGCGCCTTTGCACAAAAAAACAATCAGCAGC'
'GAGCCATTCCGGCCTTATCCCTCAAATATTTTGGACATCTTTGTCAATTTTCCTTGCTAACAATCATCATTCACCACATTTATGATTCTCTCCATCGACAACAACGACGCCAATACCGCGCCTTTGCACAAAAAAACAATCAGCAGC'
'GAGCCATTCCGGCCTTATCCCTCAAATATTTTGGAGTTCTTTGTCAATTTTCCTTGCTAACAATCATCATTCACCACATTTATGATTCTCTCCATCGACAACAACGACGCCAATACCGCGCCTTTGCACAAAAAAACAATCAGCAGC'
'GAGCCATTCCGGCCTTATCCCTCAAATATTTTGGAGCTCTTTGTCAATTTTCCTTGCTAACAATCATCATTCACCACATTTATGATTCTCTCCATCGACAACAACGACGCCAATACCGCGCCTTTGCACAAAAAAACAATCAGCAGC'
'GAGCCATTCCGGCCTTATCCCTCAAATATTTTGGAGGTCTTTGTCAATTTTCCTTGCTAACAATCATCATTCACCACATTTATGATTCTCTCCATCGACAACAACGACGCCAATACCGCGCCTTTGCACAAAAAAACAATCAGCAGC'
'GAGCCATTCCGGCCTTATCCCTCAAATATTTTGGAGACCTTTGTCAATTTTCCTTGCTAACAATCATCATTCACCACATTTATGATTCTCTCCATCGACAACAACGACGCCAATACCGCGCCTTTGCACAAAAAAACAATCAGCAGC'
'GAGCCATTCCGGCCTTATCCCTCAAATATTTTGGAGAGCTTTGTCAATTTTCCTTGCTAACAATCATCATTCACCACATTTATGATTCTCTCCATCGACAACAACGACGCCAATACCGCGCCTTTGCACAAAAAAACAATCAGCAGC'
'GAGCCATTCCGGCCTTATCCCTCAAATATTTTGGAGAACTTTGTCAATTTTCCTTGCTAACAATCATCATTCACCACATTTATGATTCTCTCCATCGACAACAACGACGCCAATACCGCGCCTTTGCACAAAAAAACAATCAGCAGC'
'GAGCCATTCCGGCCTTATCCCTCAAATATTTTGGAGATGTTTGTCAATTTTCCTTGCTAACAATCATCATTCACCACATTTATGATTCTCTCCATCGACAACAACGACGCCAATACCGCGCCTTTGCACAAAAAAACAATCAGCAGC'
'GAGCCATTCCGGCCTTATCCCTCAAATATTTTGGAGATATTTGTCAATTTTCCTTGCTAACAATCATCATTCACCACATTTATGATTCTCTCCATCGACAACAACGACGCCAATACCGCGCCTTTGCACAAAAAAACAATCAGCAGC'
'GAGCCATTCCGGCCTTATCCCTCAAATATTTTGGAGATTTTTGTCAATTTTCCTTGCTAACAATCATCATTCACCACATTTATGATTCTCTCCATCGACAACAACGACGCCAATACCGCGCCTTTGCACAAAAAAACAATCAGCAGC'
'GAGCCATTCCGGCCTTATCCCTCAAATATTTTGGAGATCCTTGTCAATTTTCCTTGCTAACAATCATCATTCACCACATTTATGATTCTCTCCATCGACAACAACGACGCCAATACCGCGCCTTTGCACAAAAAAACAATCAGCAGC'
'GAGCCATTCCGGCCTTATCCCTCAAATATTTTGGAGATCGTTGTCAATTTTCCTTGCTAACAATCATCATTCACCACATTTATGATTCTCTCCATCGACAACAACGACGCCAATACCGCGCCTTTGCACAAAAAAACAATCAGCAGC'
'GAGCCATTCCGGCCTTATCCCTCAAATATTTTGGAGATCATTGTCAATTTTCCTTGCTAACAATCATCATTCACCACATTTATGATTCTCTCCATCGACAACAACGACGCCAATACCGCGCCTTTGCACAAAAAAACAATCAGCAGC'
'GAGCCATTCCGGCCTTATCCCTCAAATATTTTGGAGATCTCTGTCAATTTTCCTTGCTAACAATCATCATTCACCACATTTATGATTCTCTCCATCGACAACAACGACGCCAATACCGCGCCTTTGCACAAAAAAACAATCAGCAGC'
'GAGCCATTCCGGCCTTATCCCTCAAATATTTTGGAGATCTGTGTCAATTTTCCTTGCTAACAATCATCATTCACCACATTTATGATTCTCTCCATCGACAACAACGACGCCAATACCGCGCCTTTGCACAAAAAAACAATCAGCAGC'
'GAGCCATTCCGGCCTTATCCCTCAAATATTTTGGAGATCTATGTCAATTTTCCTTGCTAACAATCATCATTCACCACATTTATGATTCTCTCCATCGACAACAACGACGCCAATACCGCGCCTTTGCACAAAAAAACAATCAGCAGC'
'GAGCCATTCCGGCCTTATCCCTCAAATATTTTGGAGATCTTCGTCAATTTTCCTTGCTAACAATCATCATTCACCACATTTATGATTCTCTCCATCGACAACAACGACGCCAATACCGCGCCTTTGCACAAAAAAACAATCAGCAGC'
'GAGCCATTCCGGCCTTATCCCTCAAATATTTTGGAGATCTTGGTCAATTTTCCTTGCTAACAATCATCATTCACCACATTTATGATTCTCTCCATCGACAACAACGACGCCAATACCGCGCCTTTGCACAAAAAAACAATCAGCAGC'
'GAGCCATTCCGGCCTTATCCCTCAAATATTTTGGAGATCTTAGTCAATTTTCCTTGCTAACAATCATCATTCACCACATTTATGATTCTCTCCATCGACAACAACGACGCCAATACCGCGCCTTTGCACAAAAAAACAATCAGCAGC'
'GAGCCATTCCGGCCTTATCCCTCAAATATTTTGGAGATCTTTATCAATTTTCCTTGCTAACAATCATCATTCACCACATTTATGATTCTCTCCATCGACAACAACGACGCCAATACCGCGCCTTTGCACAAAAAAACAATCAGCAGC'
'GAGCCATTCCGGCCTTATCCCTCAAATATTTTGGAGATCTTTTTCAATTTTCCTTGCTAACAATCATCATTCACCACATTTATGATTCTCTCCATCGACAACAACGACGCCAATACCGCGCCTTTGCACAAAAAAACAATCAGCAGC'
'GAGCCATTCCGGCCTTATCCCTCAAATATTTTGGAGATCTTTCTCAATTTTCCTTGCTAACAATCATCATTCACCACATTTATGATTCTCTCCATCGACAACAACGACGCCAATACCGCGCCTTTGCACAAAAAAACAATCAGCAGC'
'GAGCCATTCCGGCCTTATCCCTCAAATATTTTGGAGATCTTTGCCAATTTTCCTTGCTAACAATCATCATTCACCACATTTATGATTCTCTCCATCGACAACAACGACGCCAATACCGCGCCTTTGCACAAAAAAACAATCAGCAGC'
'GAGCCATTCCGGCCTTATCCCTCAAATATTTTGGAGATCTTTGGCAATTTTCCTTGCTAACAATCATCATTCACCACATTTATGATTCTCTCCATCGACAACAACGACGCCAATACCGCGCCTTTGCACAAAAAAACAATCAGCAGC'
'GAGCCATTCCGGCCTTATCCCTCAAATATTTTGGAGATCTTTGACAATTTTCCTTGCTAACAATCATCATTCACCACATTTATGATTCTCTCCATCGACAACAACGACGCCAATACCGCGCCTTTGCACAAAAAAACAATCAGCAGC'
'GAGCCATTCCGGCCTTATCCCTCAAATATTTTGGAGATCTTTGTGAATTTTCCTTGCTAACAATCATCATTCACCACATTTATGATTCTCTCCATCGACAACAACGACGCCAATACCGCGCCTTTGCACAAAAAAACAATCAGCAGC'
'GAGCCATTCCGGCCTTATCCCTCAAATATTTTGGAGATCTTTGTAAATTTTCCTTGCTAACAATCATCATTCACCACATTTATGATTCTCTCCATCGACAACAACGACGCCAATACCGCGCCTTTGCACAAAAAAACAATCAGCAGC'
'GAGCCATTCCGGCCTTATCCCTCAAATATTTTGGAGATCTTTGTTAATTTTCCTTGCTAACAATCATCATTCACCACATTTATGATTCTCTCCATCGACAACAACGACGCCAATACCGCGCCTTTGCACAAAAAAACAATCAGCAGC'
'GAGCCATTCCGGCCTTATCCCTCAAATATTTTGGAGATCTTTGTCTATTTTCCTTGCTAACAATCATCATTCACCACATTTATGATTCTCTCCATCGACAACAACGACGCCAATACCGCGCCTTTGCACAAAAAAACAATCAGCAGC'
'GAGCCATTCCGGCCTTATCCCTCAAATATTTTGGAGATCTTTGTCCATTTTCCTTGCTAACAATCATCATTCACCACATTTATGATTCTCTCCATCGACAACAACGACGCCAATACCGCGCCTTTGCACAAAAAAACAATCAGCAGC'
'GAGCCATTCCGGCCTTATCCCTCAAATATTTTGGAGATCTTTGTCGATTTTCCTTGCTAACAATCATCATTCACCACATTTATGATTCTCTCCATCGACAACAACGACGCCAATACCGCGCCTTTGCACAAAAAAACAATCAGCAGC'
'GAGCCATTCCGGCCTTATCCCTCAAATATTTTGGAGATCTTTGTCATTTTTCCTTGCTAACAATCATCATTCACCACATTTATGATTCTCTCCATCGACAACAACGACGCCAATACCGCGCCTTTGCACAAAAAAACAATCAGCAGC'
'GAGCCATTCCGGCCTTATCCCTCAAATATTTTGGAGATCTTTGTCACTTTTCCTTGCTAACAATCATCATTCACCACATTTATGATTCTCTCCATCGACAACAACGACGCCAATACCGCGCCTTTGCACAAAAAAACAATCAGCAGC'
'GAGCCATTCCGGCCTTATCCCTCAAATATTTTGGAGATCTTTGTCAGTTTTCCTTGCTAACAATCATCATTCACCACATTTATGATTCTCTCCATCGACAACAACGACGCCAATACCGCGCCTTTGCACAAAAAAACAATCAGCAGC'
'GAGCCATTCCGGCCTTATCCCTCAAATATTTTGGAGATCTTTGTCAACTTTCCTTGCTAACAATCATCATTCACCACATTTATGATTCTCTCCATCGACAACAACGACGCCAATACCGCGCCTTTGCACAAAAAAACAATCAGCAGC'
'GAGCCATTCCGGCCTTATCCCTCAAATATTTTGGAGATCTTTGTCAAGTTTCCTTGCTAACAATCATCATTCACCACATTTATGATTCTCTCCATCGACAACAACGACGCCAATACCGCGCCTTTGCACAAAAAAACAATCAGCAGC'
'GAGCCATTCCGGCCTTATCCCTCAAATATTTTGGAGATCTTTGTCAAATTTCCTTGCTAACAATCATCATTCACCACATTTATGATTCTCTCCATCGACAACAACGACGCCAATACCGCGCCTTTGCACAAAAAAACAATCAGCAGC'
'GAGCCATTCCGGCCTTATCCCTCAAATATTTTGGAGATCTTTGTCAATCTTCCTTGCTAACAATCATCATTCACCACATTTATGATTCTCTCCATCGACAACAACGACGCCAATACCGCGCCTTTGCACAAAAAAACAATCAGCAGC'
'GAGCCATTCCGGCCTTATCCCTCAAATATTTTGGAGATCTTTGTCAATGTTCCTTGCTAACAATCATCATTCACCACATTTATGATTCTCTCCATCGACAACAACGACGCCAATACCGCGCCTTTGCACAAAAAAACAATCAGCAGC'
'GAGCCATTCCGGCCTTATCCCTCAAATATTTTGGAGATCTTTGTCAATATTCCTTGCTAACAATCATCATTCACCACATTTATGATTCTCTCCATCGACAACAACGACGCCAATACCGCGCCTTTGCACAAAAAAACAATCAGCAGC'
'GAGCCATTCCGGCCTTATCCCTCAAATATTTTGGAGATCTTTGTCAATTCTCCTTGCTAACAATCATCATTCACCACATTTATGATTCTCTCCATCGACAACAACGACGCCAATACCGCGCCTTTGCACAAAAAAACAATCAGCAGC'
'GAGCCATTCCGGCCTTATCCCTCAAATATTTTGGAGATCTTTGTCAATTGTCCTTGCTAACAATCATCATTCACCACATTTATGATTCTCTCCATCGACAACAACGACGCCAATACCGCGCCTTTGCACAAAAAAACAATCAGCAGC'
'GAGCCATTCCGGCCTTATCCCTCAAATATTTTGGAGATCTTTGTCAATTATCCTTGCTAACAATCATCATTCACCACATTTATGATTCTCTCCATCGACAACAACGACGCCAATACCGCGCCTTTGCACAAAAAAACAATCAGCAGC'
'GAGCCATTCCGGCCTTATCCCTCAAATATTTTGGAGATCTTTGTCAATTTCCCTTGCTAACAATCATCATTCACCACATTTATGATTCTCTCCATCGACAACAACGACGCCAATACCGCGCCTTTGCACAAAAAAACAATCAGCAGC'
'GAGCCATTCCGGCCTTATCCCTCAAATATTTTGGAGATCTTTGTCAATTTGCCTTGCTAACAATCATCATTCACCACATTTATGATTCTCTCCATCGACAACAACGACGCCAATACCGCGCCTTTGCACAAAAAAACAATCAGCAGC'
'GAGCCATTCCGGCCTTATCCCTCAAATATTTTGGAGATCTTTGTCAATTTACCTTGCTAACAATCATCATTCACCACATTTATGATTCTCTCCATCGACAACAACGACGCCAATACCGCGCCTTTGCACAAAAAAACAATCAGCAGC'
'GAGCCATTCCGGCCTTATCCCTCAAATATTTTGGAGATCTTTGTCAATTTTGCTTGCTAACAATCATCATTCACCACATTTATGATTCTCTCCATCGACAACAACGACGCCAATACCGCGCCTTTGCACAAAAAAACAATCAGCAGC'
'GAGCCATTCCGGCCTTATCCCTCAAATATTTTGGAGATCTTTGTCAATTTTACTTGCTAACAATCATCATTCACCACATTTATGATTCTCTCCATCGACAACAACGACGCCAATACCGCGCCTTTGCACAAAAAAACAATCAGCAGC'
'GAGCCATTCCGGCCTTATCCCTCAAATATTTTGGAGATCTTTGTCAATTTTTCTTGCTAACAATCATCATTCACCACATTTATGATTCTCTCCATCGACAACAACGACGCCAATACCGCGCCTTTGCACAAAAAAACAATCAGCAGC'
'GAGCCATTCCGGCCTTATCCCTCAAATATTTTGGAGATCTTTGTCAATTTTCGTTGCTAACAATCATCATTCACCACATTTATGATTCTCTCCATCGACAACAACGACGCCAATACCGCGCCTTTGCACAAAAAAACAATCAGCAGC'
'GAGCCATTCCGGCCTTATCCCTCAAATATTTTGGAGATCTTTGTCAATTTTCATTGCTAACAATCATCATTCACCACATTTATGATTCTCTCCATCGACAACAACGACGCCAATACCGCGCCTTTGCACAAAAAAACAATCAGCAGC'
'GAGCCATTCCGGCCTTATCCCTCAAATATTTTGGAGATCTTTGTCAATTTTCTTTGCTAACAATCATCATTCACCACATTTATGATTCTCTCCATCGACAACAACGACGCCAATACCGCGCCTTTGCACAAAAAAACAATCAGCAGC'
'GAGCCATTCCGGCCTTATCCCTCAAATATTTTGGAGATCTTTGTCAATTTTCCCTGCTAACAATCATCATTCACCACATTTATGATTCTCTCCATCGACAACAACGACGCCAATACCGCGCCTTTGCACAAAAAAACAATCAGCAGC'
'GAGCCATTCCGGCCTTATCCCTCAAATATTTTGGAGATCTTTGTCAATTTTCCGTGCTAACAATCATCATTCACCACATTTATGATTCTCTCCATCGACAACAACGACGCCAATACCGCGCCTTTGCACAAAAAAACAATCAGCAGC'
'GAGCCATTCCGGCCTTATCCCTCAAATATTTTGGAGATCTTTGTCAATTTTCCATGCTAACAATCATCATTCACCACATTTATGATTCTCTCCATCGACAACAACGACGCCAATACCGCGCCTTTGCACAAAAAAACAATCAGCAGC'
'GAGCCATTCCGGCCTTATCCCTCAAATATTTTGGAGATCTTTGTCAATTTTCCTCGCTAACAATCATCATTCACCACATTTATGATTCTCTCCATCGACAACAACGACGCCAATACCGCGCCTTTGCACAAAAAAACAATCAGCAGC'
'GAGCCATTCCGGCCTTATCCCTCAAATATTTTGGAGATCTTTGTCAATTTTCCTGGCTAACAATCATCATTCACCACATTTATGATTCTCTCCATCGACAACAACGACGCCAATACCGCGCCTTTGCACAAAAAAACAATCAGCAGC'
'GAGCCATTCCGGCCTTATCCCTCAAATATTTTGGAGATCTTTGTCAATTTTCCTAGCTAACAATCATCATTCACCACATTTATGATTCTCTCCATCGACAACAACGACGCCAATACCGCGCCTTTGCACAAAAAAACAATCAGCAGC'
'GAGCCATTCCGGCCTTATCCCTCAAATATTTTGGAGATCTTTGTCAATTTTCCTTACTAACAATCATCATTCACCACATTTATGATTCTCTCCATCGACAACAACGACGCCAATACCGCGCCTTTGCACAAAAAAACAATCAGCAGC'
'GAGCCATTCCGGCCTTATCCCTCAAATATTTTGGAGATCTTTGTCAATTTTCCTTTCTAACAATCATCATTCACCACATTTATGATTCTCTCCATCGACAACAACGACGCCAATACCGCGCCTTTGCACAAAAAAACAATCAGCAGC'
'GAGCCATTCCGGCCTTATCCCTCAAATATTTTGGAGATCTTTGTCAATTTTCCTTCCTAACAATCATCATTCACCACATTTATGATTCTCTCCATCGACAACAACGACGCCAATACCGCGCCTTTGCACAAAAAAACAATCAGCAGC'
'GAGCCATTCCGGCCTTATCCCTCAAATATTTTGGAGATCTTTGTCAATTTTCCTTGGTAACAATCATCATTCACCACATTTATGATTCTCTCCATCGACAACAACGACGCCAATACCGCGCCTTTGCACAAAAAAACAATCAGCAGC'
'GAGCCATTCCGGCCTTATCCCTCAAATATTTTGGAGATCTTTGTCAATTTTCCTTGATAACAATCATCATTCACCACATTTATGATTCTCTCCATCGACAACAACGACGCCAATACCGCGCCTTTGCACAAAAAAACAATCAGCAGC'
'GAGCCATTCCGGCCTTATCCCTCAAATATTTTGGAGATCTTTGTCAATTTTCCTTGTTAACAATCATCATTCACCACATTTATGATTCTCTCCATCGACAACAACGACGCCAATACCGCGCCTTTGCACAAAAAAACAATCAGCAGC'
'GAGCCATTCCGGCCTTATCCCTCAAATATTTTGGAGATCTTTGTCAATTTTCCTTGCCAACAATCATCATTCACCACATTTATGATTCTCTCCATCGACAACAACGACGCCAATACCGCGCCTTTGCACAAAAAAACAATCAGCAGC'
'GAGCCATTCCGGCCTTATCCCTCAAATATTTTGGAGATCTTTGTCAATTTTCCTTGCGAACAATCATCATTCACCACATTTATGATTCTCTCCATCGACAACAACGACGCCAATACCGCGCCTTTGCACAAAAAAACAATCAGCAGC'
'GAGCCATTCCGGCCTTATCCCTCAAATATTTTGGAGATCTTTGTCAATTTTCCTTGCAAACAATCATCATTCACCACATTTATGATTCTCTCCATCGACAACAACGACGCCAATACCGCGCCTTTGCACAAAAAAACAATCAGCAGC'
'GAGCCATTCCGGCCTTATCCCTCAAATATTTTGGAGATCTTTGTCAATTTTCCTTGCTTACAATCATCATTCACCACATTTATGATTCTCTCCATCGACAACAACGACGCCAATACCGCGCCTTTGCACAAAAAAACAATCAGCAGC'
'GAGCCATTCCGGCCTTATCCCTCAAATATTTTGGAGATCTTTGTCAATTTTCCTTGCTCACAATCATCATTCACCACATTTATGATTCTCTCCATCGACAACAACGACGCCAATACCGCGCCTTTGCACAAAAAAACAATCAGCAGC'
'GAGCCATTCCGGCCTTATCCCTCAAATATTTTGGAGATCTTTGTCAATTTTCCTTGCTGACAATCATCATTCACCACATTTATGATTCTCTCCATCGACAACAACGACGCCAATACCGCGCCTTTGCACAAAAAAACAATCAGCAGC'
'GAGCCATTCCGGCCTTATCCCTCAAATATTTTGGAGATCTTTGTCAATTTTCCTTGCTATCAATCATCATTCACCACATTTATGATTCTCTCCATCGACAACAACGACGCCAATACCGCGCCTTTGCACAAAAAAACAATCAGCAGC'
'GAGCCATTCCGGCCTTATCCCTCAAATATTTTGGAGATCTTTGTCAATTTTCCTTGCTACCAATCATCATTCACCACATTTATGATTCTCTCCATCGACAACAACGACGCCAATACCGCGCCTTTGCACAAAAAAACAATCAGCAGC'
'GAGCCATTCCGGCCTTATCCCTCAAATATTTTGGAGATCTTTGTCAATTTTCCTTGCTAGCAATCATCATTCACCACATTTATGATTCTCTCCATCGACAACAACGACGCCAATACCGCGCCTTTGCACAAAAAAACAATCAGCAGC'
'GAGCCATTCCGGCCTTATCCCTCAAATATTTTGGAGATCTTTGTCAATTTTCCTTGCTAAGAATCATCATTCACCACATTTATGATTCTCTCCATCGACAACAACGACGCCAATACCGCGCCTTTGCACAAAAAAACAATCAGCAGC'
'GAGCCATTCCGGCCTTATCCCTCAAATATTTTGGAGATCTTTGTCAATTTTCCTTGCTAAAAATCATCATTCACCACATTTATGATTCTCTCCATCGACAACAACGACGCCAATACCGCGCCTTTGCACAAAAAAACAATCAGCAGC'
'GAGCCATTCCGGCCTTATCCCTCAAATATTTTGGAGATCTTTGTCAATTTTCCTTGCTAATAATCATCATTCACCACATTTATGATTCTCTCCATCGACAACAACGACGCCAATACCGCGCCTTTGCACAAAAAAACAATCAGCAGC'
'GAGCCATTCCGGCCTTATCCCTCAAATATTTTGGAGATCTTTGTCAATTTTCCTTGCTAACTATCATCATTCACCACATTTATGATTCTCTCCATCGACAACAACGACGCCAATACCGCGCCTTTGCACAAAAAAACAATCAGCAGC'
'GAGCCATTCCGGCCTTATCCCTCAAATATTTTGGAGATCTTTGTCAATTTTCCTTGCTAACCATCATCATTCACCACATTTATGATTCTCTCCATCGACAACAACGACGCCAATACCGCGCCTTTGCACAAAAAAACAATCAGCAGC'
'GAGCCATTCCGGCCTTATCCCTCAAATATTTTGGAGATCTTTGTCAATTTTCCTTGCTAACGATCATCATTCACCACATTTATGATTCTCTCCATCGACAACAACGACGCCAATACCGCGCCTTTGCACAAAAAAACAATCAGCAGC'
'GAGCCATTCCGGCCTTATCCCTCAAATATTTTGGAGATCTTTGTCAATTTTCCTTGCTAACATTCATCATTCACCACATTTATGATTCTCTCCATCGACAACAACGACGCCAATACCGCGCCTTTGCACAAAAAAACAATCAGCAGC'
'GAGCCATTCCGGCCTTATCCCTCAAATATTTTGGAGATCTTTGTCAATTTTCCTTGCTAACACTCATCATTCACCACATTTATGATTCTCTCCATCGACAACAACGACGCCAATACCGCGCCTTTGCACAAAAAAACAATCAGCAGC'
'GAGCCATTCCGGCCTTATCCCTCAAATATTTTGGAGATCTTTGTCAATTTTCCTTGCTAACAGTCATCATTCACCACATTTATGATTCTCTCCATCGACAACAACGACGCCAATACCGCGCCTTTGCACAAAAAAACAATCAGCAGC'
'GAGCCATTCCGGCCTTATCCCTCAAATATTTTGGAGATCTTTGTCAATTTTCCTTGCTAACAACCATCATTCACCACATTTATGATTCTCTCCATCGACAACAACGACGCCAATACCGCGCCTTTGCACAAAAAAACAATCAGCAGC'
'GAGCCATTCCGGCCTTATCCCTCAAATATTTTGGAGATCTTTGTCAATTTTCCTTGCTAACAAGCATCATTCACCACATTTATGATTCTCTCCATCGACAACAACGACGCCAATACCGCGCCTTTGCACAAAAAAACAATCAGCAGC'
'GAGCCATTCCGGCCTTATCCCTCAAATATTTTGGAGATCTTTGTCAATTTTCCTTGCTAACAAACATCATTCACCACATTTATGATTCTCTCCATCGACAACAACGACGCCAATACCGCGCCTTTGCACAAAAAAACAATCAGCAGC'
'GAGCCATTCCGGCCTTATCCCTCAAATATTTTGGAGATCTTTGTCAATTTTCCTTGCTAACAATGATCATTCACCACATTTATGATTCTCTCCATCGACAACAACGACGCCAATACCGCGCCTTTGCACAAAAAAACAATCAGCAGC'
'GAGCCATTCCGGCCTTATCCCTCAAATATTTTGGAGATCTTTGTCAATTTTCCTTGCTAACAATAATCATTCACCACATTTATGATTCTCTCCATCGACAACAACGACGCCAATACCGCGCCTTTGCACAAAAAAACAATCAGCAGC'
'GAGCCATTCCGGCCTTATCCCTCAAATATTTTGGAGATCTTTGTCAATTTTCCTTGCTAACAATTATCATTCACCACATTTATGATTCTCTCCATCGACAACAACGACGCCAATACCGCGCCTTTGCACAAAAAAACAATCAGCAGC'
'GAGCCATTCCGGCCTTATCCCTCAAATATTTTGGAGATCTTTGTCAATTTTCCTTGCTAACAATCTTCATTCACCACATTTATGATTCTCTCCATCGACAACAACGACGCCAATACCGCGCCTTTGCACAAAAAAACAATCAGCAGC'
'GAGCCATTCCGGCCTTATCCCTCAAATATTTTGGAGATCTTTGTCAATTTTCCTTGCTAACAATCCTCATTCACCACATTTATGATTCTCTCCATCGACAACAACGACGCCAATACCGCGCCTTTGCACAAAAAAACAATCAGCAGC'
'GAGCCATTCCGGCCTTATCCCTCAAATATTTTGGAGATCTTTGTCAATTTTCCTTGCTAACAATCGTCATTCACCACATTTATGATTCTCTCCATCGACAACAACGACGCCAATACCGCGCCTTTGCACAAAAAAACAATCAGCAGC'
'GAGCCATTCCGGCCTTATCCCTCAAATATTTTGGAGATCTTTGTCAATTTTCCTTGCTAACAATCACCATTCACCACATTTATGATTCTCTCCATCGACAACAACGACGCCAATACCGCGCCTTTGCACAAAAAAACAATCAGCAGC'
'GAGCCATTCCGGCCTTATCCCTCAAATATTTTGGAGATCTTTGTCAATTTTCCTTGCTAACAATCAGCATTCACCACATTTATGATTCTCTCCATCGACAACAACGACGCCAATACCGCGCCTTTGCACAAAAAAACAATCAGCAGC'
'GAGCCATTCCGGCCTTATCCCTCAAATATTTTGGAGATCTTTGTCAATTTTCCTTGCTAACAATCAACATTCACCACATTTATGATTCTCTCCATCGACAACAACGACGCCAATACCGCGCCTTTGCACAAAAAAACAATCAGCAGC'
'GAGCCATTCCGGCCTTATCCCTCAAATATTTTGGAGATCTTTGTCAATTTTCCTTGCTAACAATCATGATTCACCACATTTATGATTCTCTCCATCGACAACAACGACGCCAATACCGCGCCTTTGCACAAAAAAACAATCAGCAGC'
'GAGCCATTCCGGCCTTATCCCTCAAATATTTTGGAGATCTTTGTCAATTTTCCTTGCTAACAATCATAATTCACCACATTTATGATTCTCTCCATCGACAACAACGACGCCAATACCGCGCCTTTGCACAAAAAAACAATCAGCAGC'
'GAGCCATTCCGGCCTTATCCCTCAAATATTTTGGAGATCTTTGTCAATTTTCCTTGCTAACAATCATTATTCACCACATTTATGATTCTCTCCATCGACAACAACGACGCCAATACCGCGCCTTTGCACAAAAAAACAATCAGCAGC'
'GAGCCATTCCGGCCTTATCCCTCAAATATTTTGGAGATCTTTGTCAATTTTCCTTGCTAACAATCATCTTTCACCACATTTATGATTCTCTCCATCGACAACAACGACGCCAATACCGCGCCTTTGCACAAAAAAACAATCAGCAGC'
'GAGCCATTCCGGCCTTATCCCTCAAATATTTTGGAGATCTTTGTCAATTTTCCTTGCTAACAATCATCCTTCACCACATTTATGATTCTCTCCATCGACAACAACGACGCCAATACCGCGCCTTTGCACAAAAAAACAATCAGCAGC'
'GAGCCATTCCGGCCTTATCCCTCAAATATTTTGGAGATCTTTGTCAATTTTCCTTGCTAACAATCATCGTTCACCACATTTATGATTCTCTCCATCGACAACAACGACGCCAATACCGCGCCTTTGCACAAAAAAACAATCAGCAGC'
'GAGCCATTCCGGCCTTATCCCTCAAATATTTTGGAGATCTTTGTCAATTTTCCTTGCTAACAATCATCACTCACCACATTTATGATTCTCTCCATCGACAACAACGACGCCAATACCGCGCCTTTGCACAAAAAAACAATCAGCAGC'
'GAGCCATTCCGGCCTTATCCCTCAAATATTTTGGAGATCTTTGTCAATTTTCCTTGCTAACAATCATCAGTCACCACATTTATGATTCTCTCCATCGACAACAACGACGCCAATACCGCGCCTTTGCACAAAAAAACAATCAGCAGC'
'GAGCCATTCCGGCCTTATCCCTCAAATATTTTGGAGATCTTTGTCAATTTTCCTTGCTAACAATCATCAATCACCACATTTATGATTCTCTCCATCGACAACAACGACGCCAATACCGCGCCTTTGCACAAAAAAACAATCAGCAGC'
'GAGCCATTCCGGCCTTATCCCTCAAATATTTTGGAGATCTTTGTCAATTTTCCTTGCTAACAATCATCATCCACCACATTTATGATTCTCTCCATCGACAACAACGACGCCAATACCGCGCCTTTGCACAAAAAAACAATCAGCAGC'
'GAGCCATTCCGGCCTTATCCCTCAAATATTTTGGAGATCTTTGTCAATTTTCCTTGCTAACAATCATCATGCACCACATTTATGATTCTCTCCATCGACAACAACGACGCCAATACCGCGCCTTTGCACAAAAAAACAATCAGCAGC'
'GAGCCATTCCGGCCTTATCCCTCAAATATTTTGGAGATCTTTGTCAATTTTCCTTGCTAACAATCATCATACACCACATTTATGATTCTCTCCATCGACAACAACGACGCCAATACCGCGCCTTTGCACAAAAAAACAATCAGCAGC'
'GAGCCATTCCGGCCTTATCCCTCAAATATTTTGGAGATCTTTGTCAATTTTCCTTGCTAACAATCATCATTGACCACATTTATGATTCTCTCCATCGACAACAACGACGCCAATACCGCGCCTTTGCACAAAAAAACAATCAGCAGC'
'GAGCCATTCCGGCCTTATCCCTCAAATATTTTGGAGATCTTTGTCAATTTTCCTTGCTAACAATCATCATTAACCACATTTATGATTCTCTCCATCGACAACAACGACGCCAATACCGCGCCTTTGCACAAAAAAACAATCAGCAGC'
'GAGCCATTCCGGCCTTATCCCTCAAATATTTTGGAGATCTTTGTCAATTTTCCTTGCTAACAATCATCATTTACCACATTTATGATTCTCTCCATCGACAACAACGACGCCAATACCGCGCCTTTGCACAAAAAAACAATCAGCAGC'
'GAGCCATTCCGGCCTTATCCCTCAAATATTTTGGAGATCTTTGTCAATTTTCCTTGCTAACAATCATCATTCTCCACATTTATGATTCTCTCCATCGACAACAACGACGCCAATACCGCGCCTTTGCACAAAAAAACAATCAGCAGC'
'GAGCCATTCCGGCCTTATCCCTCAAATATTTTGGAGATCTTTGTCAATTTTCCTTGCTAACAATCATCATTCCCCACATTTATGATTCTCTCCATCGACAACAACGACGCCAATACCGCGCCTTTGCACAAAAAAACAATCAGCAGC'
'GAGCCATTCCGGCCTTATCCCTCAAATATTTTGGAGATCTTTGTCAATTTTCCTTGCTAACAATCATCATTCGCCACATTTATGATTCTCTCCATCGACAACAACGACGCCAATACCGCGCCTTTGCACAAAAAAACAATCAGCAGC'
'GAGCCATTCCGGCCTTATCCCTCAAATATTTTGGAGATCTTTGTCAATTTTCCTTGCTAACAATCATCATTCAGCACATTTATGATTCTCTCCATCGACAACAACGACGCCAATACCGCGCCTTTGCACAAAAAAACAATCAGCAGC'
'GAGCCATTCCGGCCTTATCCCTCAAATATTTTGGAGATCTTTGTCAATTTTCCTTGCTAACAATCATCATTCAACACATTTATGATTCTCTCCATCGACAACAACGACGCCAATACCGCGCCTTTGCACAAAAAAACAATCAGCAGC'
'GAGCCATTCCGGCCTTATCCCTCAAATATTTTGGAGATCTTTGTCAATTTTCCTTGCTAACAATCATCATTCATCACATTTATGATTCTCTCCATCGACAACAACGACGCCAATACCGCGCCTTTGCACAAAAAAACAATCAGCAGC'
'GAGCCATTCCGGCCTTATCCCTCAAATATTTTGGAGATCTTTGTCAATTTTCCTTGCTAACAATCATCATTCACGACATTTATGATTCTCTCCATCGACAACAACGACGCCAATACCGCGCCTTTGCACAAAAAAACAATCAGCAGC'
'GAGCCATTCCGGCCTTATCCCTCAAATATTTTGGAGATCTTTGTCAATTTTCCTTGCTAACAATCATCATTCACAACATTTATGATTCTCTCCATCGACAACAACGACGCCAATACCGCGCCTTTGCACAAAAAAACAATCAGCAGC'
'GAGCCATTCCGGCCTTATCCCTCAAATATTTTGGAGATCTTTGTCAATTTTCCTTGCTAACAATCATCATTCACTACATTTATGATTCTCTCCATCGACAACAACGACGCCAATACCGCGCCTTTGCACAAAAAAACAATCAGCAGC'
'GAGCCATTCCGGCCTTATCCCTCAAATATTTTGGAGATCTTTGTCAATTTTCCTTGCTAACAATCATCATTCACCTCATTTATGATTCTCTCCATCGACAACAACGACGCCAATACCGCGCCTTTGCACAAAAAAACAATCAGCAGC'
'GAGCCATTCCGGCCTTATCCCTCAAATATTTTGGAGATCTTTGTCAATTTTCCTTGCTAACAATCATCATTCACCCCATTTATGATTCTCTCCATCGACAACAACGACGCCAATACCGCGCCTTTGCACAAAAAAACAATCAGCAGC'
'GAGCCATTCCGGCCTTATCCCTCAAATATTTTGGAGATCTTTGTCAATTTTCCTTGCTAACAATCATCATTCACCGCATTTATGATTCTCTCCATCGACAACAACGACGCCAATACCGCGCCTTTGCACAAAAAAACAATCAGCAGC'
'GAGCCATTCCGGCCTTATCCCTCAAATATTTTGGAGATCTTTGTCAATTTTCCTTGCTAACAATCATCATTCACCAGATTTATGATTCTCTCCATCGACAACAACGACGCCAATACCGCGCCTTTGCACAAAAAAACAATCAGCAGC'
'GAGCCATTCCGGCCTTATCCCTCAAATATTTTGGAGATCTTTGTCAATTTTCCTTGCTAACAATCATCATTCACCAAATTTATGATTCTCTCCATCGACAACAACGACGCCAATACCGCGCCTTTGCACAAAAAAACAATCAGCAGC'
'GAGCCATTCCGGCCTTATCCCTCAAATATTTTGGAGATCTTTGTCAATTTTCCTTGCTAACAATCATCATTCACCATATTTATGATTCTCTCCATCGACAACAACGACGCCAATACCGCGCCTTTGCACAAAAAAACAATCAGCAGC'
'GAGCCATTCCGGCCTTATCCCTCAAATATTTTGGAGATCTTTGTCAATTTTCCTTGCTAACAATCATCATTCACCACTTTTATGATTCTCTCCATCGACAACAACGACGCCAATACCGCGCCTTTGCACAAAAAAACAATCAGCAGC'
'GAGCCATTCCGGCCTTATCCCTCAAATATTTTGGAGATCTTTGTCAATTTTCCTTGCTAACAATCATCATTCACCACCTTTATGATTCTCTCCATCGACAACAACGACGCCAATACCGCGCCTTTGCACAAAAAAACAATCAGCAGC'
'GAGCCATTCCGGCCTTATCCCTCAAATATTTTGGAGATCTTTGTCAATTTTCCTTGCTAACAATCATCATTCACCACGTTTATGATTCTCTCCATCGACAACAACGACGCCAATACCGCGCCTTTGCACAAAAAAACAATCAGCAGC'
'GAGCCATTCCGGCCTTATCCCTCAAATATTTTGGAGATCTTTGTCAATTTTCCTTGCTAACAATCATCATTCACCACACTTATGATTCTCTCCATCGACAACAACGACGCCAATACCGCGCCTTTGCACAAAAAAACAATCAGCAGC'
'GAGCCATTCCGGCCTTATCCCTCAAATATTTTGGAGATCTTTGTCAATTTTCCTTGCTAACAATCATCATTCACCACAGTTATGATTCTCTCCATCGACAACAACGACGCCAATACCGCGCCTTTGCACAAAAAAACAATCAGCAGC'
'GAGCCATTCCGGCCTTATCCCTCAAATATTTTGGAGATCTTTGTCAATTTTCCTTGCTAACAATCATCATTCACCACAATTATGATTCTCTCCATCGACAACAACGACGCCAATACCGCGCCTTTGCACAAAAAAACAATCAGCAGC'
'GAGCCATTCCGGCCTTATCCCTCAAATATTTTGGAGATCTTTGTCAATTTTCCTTGCTAACAATCATCATTCACCACATCTATGATTCTCTCCATCGACAACAACGACGCCAATACCGCGCCTTTGCACAAAAAAACAATCAGCAGC'
'GAGCCATTCCGGCCTTATCCCTCAAATATTTTGGAGATCTTTGTCAATTTTCCTTGCTAACAATCATCATTCACCACATGTATGATTCTCTCCATCGACAACAACGACGCCAATACCGCGCCTTTGCACAAAAAAACAATCAGCAGC'
'GAGCCATTCCGGCCTTATCCCTCAAATATTTTGGAGATCTTTGTCAATTTTCCTTGCTAACAATCATCATTCACCACATATATGATTCTCTCCATCGACAACAACGACGCCAATACCGCGCCTTTGCACAAAAAAACAATCAGCAGC'
'GAGCCATTCCGGCCTTATCCCTCAAATATTTTGGAGATCTTTGTCAATTTTCCTTGCTAACAATCATCATTCACCACATTCATGATTCTCTCCATCGACAACAACGACGCCAATACCGCGCCTTTGCACAAAAAAACAATCAGCAGC'
'GAGCCATTCCGGCCTTATCCCTCAAATATTTTGGAGATCTTTGTCAATTTTCCTTGCTAACAATCATCATTCACCACATTGATGATTCTCTCCATCGACAACAACGACGCCAATACCGCGCCTTTGCACAAAAAAACAATCAGCAGC'
'GAGCCATTCCGGCCTTATCCCTCAAATATTTTGGAGATCTTTGTCAATTTTCCTTGCTAACAATCATCATTCACCACATTAATGATTCTCTCCATCGACAACAACGACGCCAATACCGCGCCTTTGCACAAAAAAACAATCAGCAGC'
'GAGCCATTCCGGCCTTATCCCTCAAATATTTTGGAGATCTTTGTCAATTTTCCTTGCTAACAATCATCATTCACCACATTTTTGATTCTCTCCATCGACAACAACGACGCCAATACCGCGCCTTTGCACAAAAAAACAATCAGCAGC'
'GAGCCATTCCGGCCTTATCCCTCAAATATTTTGGAGATCTTTGTCAATTTTCCTTGCTAACAATCATCATTCACCACATTTCTGATTCTCTCCATCGACAACAACGACGCCAATACCGCGCCTTTGCACAAAAAAACAATCAGCAGC'
'GAGCCATTCCGGCCTTATCCCTCAAATATTTTGGAGATCTTTGTCAATTTTCCTTGCTAACAATCATCATTCACCACATTTGTGATTCTCTCCATCGACAACAACGACGCCAATACCGCGCCTTTGCACAAAAAAACAATCAGCAGC'
'GAGCCATTCCGGCCTTATCCCTCAAATATTTTGGAGATCTTTGTCAATTTTCCTTGCTAACAATCATCATTCACCACATTTACGATTCTCTCCATCGACAACAACGACGCCAATACCGCGCCTTTGCACAAAAAAACAATCAGCAGC'
'GAGCCATTCCGGCCTTATCCCTCAAATATTTTGGAGATCTTTGTCAATTTTCCTTGCTAACAATCATCATTCACCACATTTAGGATTCTCTCCATCGACAACAACGACGCCAATACCGCGCCTTTGCACAAAAAAACAATCAGCAGC'
'GAGCCATTCCGGCCTTATCCCTCAAATATTTTGGAGATCTTTGTCAATTTTCCTTGCTAACAATCATCATTCACCACATTTAAGATTCTCTCCATCGACAACAACGACGCCAATACCGCGCCTTTGCACAAAAAAACAATCAGCAGC'
'GAGCCATTCCGGCCTTATCCCTCAAATATTTTGGAGATCTTTGTCAATTTTCCTTGCTAACAATCATCATTCACCACATTTATAATTCTCTCCATCGACAACAACGACGCCAATACCGCGCCTTTGCACAAAAAAACAATCAGCAGC'
'GAGCCATTCCGGCCTTATCCCTCAAATATTTTGGAGATCTTTGTCAATTTTCCTTGCTAACAATCATCATTCACCACATTTATTATTCTCTCCATCGACAACAACGACGCCAATACCGCGCCTTTGCACAAAAAAACAATCAGCAGC'
'GAGCCATTCCGGCCTTATCCCTCAAATATTTTGGAGATCTTTGTCAATTTTCCTTGCTAACAATCATCATTCACCACATTTATCATTCTCTCCATCGACAACAACGACGCCAATACCGCGCCTTTGCACAAAAAAACAATCAGCAGC'
'GAGCCATTCCGGCCTTATCCCTCAAATATTTTGGAGATCTTTGTCAATTTTCCTTGCTAACAATCATCATTCACCACATTTATGTTTCTCTCCATCGACAACAACGACGCCAATACCGCGCCTTTGCACAAAAAAACAATCAGCAGC'
'GAGCCATTCCGGCCTTATCCCTCAAATATTTTGGAGATCTTTGTCAATTTTCCTTGCTAACAATCATCATTCACCACATTTATGCTTCTCTCCATCGACAACAACGACGCCAATACCGCGCCTTTGCACAAAAAAACAATCAGCAGC'
'GAGCCATTCCGGCCTTATCCCTCAAATATTTTGGAGATCTTTGTCAATTTTCCTTGCTAACAATCATCATTCACCACATTTATGGTTCTCTCCATCGACAACAACGACGCCAATACCGCGCCTTTGCACAAAAAAACAATCAGCAGC'
'GAGCCATTCCGGCCTTATCCCTCAAATTCCTTGGAGATCTTTGTCAATTTTCCTTGCTAACAATCATCATTCACCACATTTATGATTCTCTCCATCGACAACAACGACGCCAATACCGCGCCTTTGCACAAAAAAACAATCAGCAGC'
'GAGCCATTCCGGCCTTATCCCTCAAATTCGTTGGAGATCTTTGTCAATTTTCCTTGCTAACAATCATCATTCACCACATTTATGATTCTCTCCATCGACAACAACGACGCCAATACCGCGCCTTTGCACAAAAAAACAATCAGCAGC'
'GAGCCATTCCGGCCTTATCCCTCAAATTCATTGGAGATCTTTGTCAATTTTCCTTGCTAACAATCATCATTCACCACATTTATGATTCTCTCCATCGACAACAACGACGCCAATACCGCGCCTTTGCACAAAAAAACAATCAGCAGC'
'GAGCCATTCCGGCCTTATCCCTCAAATTCTCTGGAGATCTTTGTCAATTTTCCTTGCTAACAATCATCATTCACCACATTTATGATTCTCTCCATCGACAACAACGACGCCAATACCGCGCCTTTGCACAAAAAAACAATCAGCAGC'
'GAGCCATTCCGGCCTTATCCCTCAAATTCTGTGGAGATCTTTGTCAATTTTCCTTGCTAACAATCATCATTCACCACATTTATGATTCTCTCCATCGACAACAACGACGCCAATACCGCGCCTTTGCACAAAAAAACAATCAGCAGC'
'GAGCCATTCCGGCCTTATCCCTCAAATTCTATGGAGATCTTTGTCAATTTTCCTTGCTAACAATCATCATTCACCACATTTATGATTCTCTCCATCGACAACAACGACGCCAATACCGCGCCTTTGCACAAAAAAACAATCAGCAGC'
'GAGCCATTCCGGCCTTATCCCTCAAATTCTTCGGAGATCTTTGTCAATTTTCCTTGCTAACAATCATCATTCACCACATTTATGATTCTCTCCATCGACAACAACGACGCCAATACCGCGCCTTTGCACAAAAAAACAATCAGCAGC'
'GAGCCATTCCGGCCTTATCCCTCAAATTCTTGGGAGATCTTTGTCAATTTTCCTTGCTAACAATCATCATTCACCACATTTATGATTCTCTCCATCGACAACAACGACGCCAATACCGCGCCTTTGCACAAAAAAACAATCAGCAGC'
'GAGCCATTCCGGCCTTATCCCTCAAATTCTTAGGAGATCTTTGTCAATTTTCCTTGCTAACAATCATCATTCACCACATTTATGATTCTCTCCATCGACAACAACGACGCCAATACCGCGCCTTTGCACAAAAAAACAATCAGCAGC'
'GAGCCATTCCGGCCTTATCCCTCAAATTCTTTAGAGATCTTTGTCAATTTTCCTTGCTAACAATCATCATTCACCACATTTATGATTCTCTCCATCGACAACAACGACGCCAATACCGCGCCTTTGCACAAAAAAACAATCAGCAGC'
'GAGCCATTCCGGCCTTATCCCTCAAATTCTTTTGAGATCTTTGTCAATTTTCCTTGCTAACAATCATCATTCACCACATTTATGATTCTCTCCATCGACAACAACGACGCCAATACCGCGCCTTTGCACAAAAAAACAATCAGCAGC'
'GAGCCATTCCGGCCTTATCCCTCAAATTCTTTCGAGATCTTTGTCAATTTTCCTTGCTAACAATCATCATTCACCACATTTATGATTCTCTCCATCGACAACAACGACGCCAATACCGCGCCTTTGCACAAAAAAACAATCAGCAGC'
'GAGCCATTCCGGCCTTATCCCTCAAATTCTTTGAAGATCTTTGTCAATTTTCCTTGCTAACAATCATCATTCACCACATTTATGATTCTCTCCATCGACAACAACGACGCCAATACCGCGCCTTTGCACAAAAAAACAATCAGCAGC'
'GAGCCATTCCGGCCTTATCCCTCAAATTCTTTGTAGATCTTTGTCAATTTTCCTTGCTAACAATCATCATTCACCACATTTATGATTCTCTCCATCGACAACAACGACGCCAATACCGCGCCTTTGCACAAAAAAACAATCAGCAGC'
'GAGCCATTCCGGCCTTATCCCTCAAATTCTTTGCAGATCTTTGTCAATTTTCCTTGCTAACAATCATCATTCACCACATTTATGATTCTCTCCATCGACAACAACGACGCCAATACCGCGCCTTTGCACAAAAAAACAATCAGCAGC'
'GAGCCATTCCGGCCTTATCCCTCAAATTCTTTGGTGATCTTTGTCAATTTTCCTTGCTAACAATCATCATTCACCACATTTATGATTCTCTCCATCGACAACAACGACGCCAATACCGCGCCTTTGCACAAAAAAACAATCAGCAGC'
'GAGCCATTCCGGCCTTATCCCTCAAATTCTTTGGCGATCTTTGTCAATTTTCCTTGCTAACAATCATCATTCACCACATTTATGATTCTCTCCATCGACAACAACGACGCCAATACCGCGCCTTTGCACAAAAAAACAATCAGCAGC'
'GAGCCATTCCGGCCTTATCCCTCAAATTCTTTGGGGATCTTTGTCAATTTTCCTTGCTAACAATCATCATTCACCACATTTATGATTCTCTCCATCGACAACAACGACGCCAATACCGCGCCTTTGCACAAAAAAACAATCAGCAGC'
'GAGCCATTCCGGCCTTATCCCTCAAATTCTTTGGAAATCTTTGTCAATTTTCCTTGCTAACAATCATCATTCACCACATTTATGATTCTCTCCATCGACAACAACGACGCCAATACCGCGCCTTTGCACAAAAAAACAATCAGCAGC'
'GAGCCATTCCGGCCTTATCCCTCAAATTCTTTGGATATCTTTGTCAATTTTCCTTGCTAACAATCATCATTCACCACATTTATGATTCTCTCCATCGACAACAACGACGCCAATACCGCGCCTTTGCACAAAAAAACAATCAGCAGC'
'GAGCCATTCCGGCCTTATCCCTCAAATTCTTTGGACATCTTTGTCAATTTTCCTTGCTAACAATCATCATTCACCACATTTATGATTCTCTCCATCGACAACAACGACGCCAATACCGCGCCTTTGCACAAAAAAACAATCAGCAGC'
'GAGCCATTCCGGCCTTATCCCTCAAATTCTTTGGAGTTCTTTGTCAATTTTCCTTGCTAACAATCATCATTCACCACATTTATGATTCTCTCCATCGACAACAACGACGCCAATACCGCGCCTTTGCACAAAAAAACAATCAGCAGC'
'GAGCCATTCCGGCCTTATCCCTCAAATTCTTTGGAGCTCTTTGTCAATTTTCCTTGCTAACAATCATCATTCACCACATTTATGATTCTCTCCATCGACAACAACGACGCCAATACCGCGCCTTTGCACAAAAAAACAATCAGCAGC'
'GAGCCATTCCGGCCTTATCCCTCAAATTCTTTGGAGACCTTTGTCAATTTTCCTTGCTAACAATCATCATTCACCACATTTATGATTCTCTCCATCGACAACAACGACGCCAATACCGCGCCTTTGCACAAAAAAACAATCAGCAGC'
'GAGCCATTCCGGCCTTATCCCTCAAATTCTTTGGAGAGCTTTGTCAATTTTCCTTGCTAACAATCATCATTCACCACATTTATGATTCTCTCCATCGACAACAACGACGCCAATACCGCGCCTTTGCACAAAAAAACAATCAGCAGC'
'GAGCCATTCCGGCCTTATCCCTCAAATTCTTTGGAGAACTTTGTCAATTTTCCTTGCTAACAATCATCATTCACCACATTTATGATTCTCTCCATCGACAACAACGACGCCAATACCGCGCCTTTGCACAAAAAAACAATCAGCAGC'
'GAGCCATTCCGGCCTTATCCCTCAAATTCTTTGGAGATGTTTGTCAATTTTCCTTGCTAACAATCATCATTCACCACATTTATGATTCTCTCCATCGACAACAACGACGCCAATACCGCGCCTTTGCACAAAAAAACAATCAGCAGC'
'GAGCCATTCCGGCCTTATCCCTCAAATTCTTTGGAGATATTTGTCAATTTTCCTTGCTAACAATCATCATTCACCACATTTATGATTCTCTCCATCGACAACAACGACGCCAATACCGCGCCTTTGCACAAAAAAACAATCAGCAGC'
'GAGCCATTCCGGCCTTATCCCTCAAATTCTTTGGAGATTTTTGTCAATTTTCCTTGCTAACAATCATCATTCACCACATTTATGATTCTCTCCATCGACAACAACGACGCCAATACCGCGCCTTTGCACAAAAAAACAATCAGCAGC'
'GAGCCATTCCGGCCTTATCCCTCAAATTCTTTGGAGATCCTTGTCAATTTTCCTTGCTAACAATCATCATTCACCACATTTATGATTCTCTCCATCGACAACAACGACGCCAATACCGCGCCTTTGCACAAAAAAACAATCAGCAGC'
'GAGCCATTCCGGCCTTATCCCTCAAATTCTTTGGAGATCGTTGTCAATTTTCCTTGCTAACAATCATCATTCACCACATTTATGATTCTCTCCATCGACAACAACGACGCCAATACCGCGCCTTTGCACAAAAAAACAATCAGCAGC'
'GAGCCATTCCGGCCTTATCCCTCAAATTCTTTGGAGATCATTGTCAATTTTCCTTGCTAACAATCATCATTCACCACATTTATGATTCTCTCCATCGACAACAACGACGCCAATACCGCGCCTTTGCACAAAAAAACAATCAGCAGC'
'GAGCCATTCCGGCCTTATCCCTCAAATTCTTTGGAGATCTCTGTCAATTTTCCTTGCTAACAATCATCATTCACCACATTTATGATTCTCTCCATCGACAACAACGACGCCAATACCGCGCCTTTGCACAAAAAAACAATCAGCAGC'
'GAGCCATTCCGGCCTTATCCCTCAAATTCTTTGGAGATCTGTGTCAATTTTCCTTGCTAACAATCATCATTCACCACATTTATGATTCTCTCCATCGACAACAACGACGCCAATACCGCGCCTTTGCACAAAAAAACAATCAGCAGC'
'GAGCCATTCCGGCCTTATCCCTCAAATTCTTTGGAGATCTATGTCAATTTTCCTTGCTAACAATCATCATTCACCACATTTATGATTCTCTCCATCGACAACAACGACGCCAATACCGCGCCTTTGCACAAAAAAACAATCAGCAGC'
'GAGCCATTCCGGCCTTATCCCTCAAATTCTTTGGAGATCTTCGTCAATTTTCCTTGCTAACAATCATCATTCACCACATTTATGATTCTCTCCATCGACAACAACGACGCCAATACCGCGCCTTTGCACAAAAAAACAATCAGCAGC'
'GAGCCATTCCGGCCTTATCCCTCAAATTCTTTGGAGATCTTGGTCAATTTTCCTTGCTAACAATCATCATTCACCACATTTATGATTCTCTCCATCGACAACAACGACGCCAATACCGCGCCTTTGCACAAAAAAACAATCAGCAGC'
'GAGCCATTCCGGCCTTATCCCTCAAATTCTTTGGAGATCTTTATCAATTTTCCTTGCTAACAATCATCATTCACCACATTTATGATTCTCTCCATCGACAACAACGACGCCAATACCGCGCCTTTGCACAAAAAAACAATCAGCAGC'
'GAGCCATTCCGGCCTTATCCCTCAAATTCTTTGGAGATCTTTTTCAATTTTCCTTGCTAACAATCATCATTCACCACATTTATGATTCTCTCCATCGACAACAACGACGCCAATACCGCGCCTTTGCACAAAAAAACAATCAGCAGC'
'GAGCCATTCCGGCCTTATCCCTCAAATTCTTTGGAGATCTTTCTCAATTTTCCTTGCTAACAATCATCATTCACCACATTTATGATTCTCTCCATCGACAACAACGACGCCAATACCGCGCCTTTGCACAAAAAAACAATCAGCAGC'
'GAGCCATTCCGGCCTTATCCCTCAAATTCTTTGGAGATCTTTGCCAATTTTCCTTGCTAACAATCATCATTCACCACATTTATGATTCTCTCCATCGACAACAACGACGCCAATACCGCGCCTTTGCACAAAAAAACAATCAGCAGC'
'GAGCCATTCCGGCCTTATCCCTCAAATTCTTTGGAGATCTTTGGCAATTTTCCTTGCTAACAATCATCATTCACCACATTTATGATTCTCTCCATCGACAACAACGACGCCAATACCGCGCCTTTGCACAAAAAAACAATCAGCAGC'
'GAGCCATTCCGGCCTTATCCCTCAAATTCTTTGGAGATCTTTGACAATTTTCCTTGCTAACAATCATCATTCACCACATTTATGATTCTCTCCATCGACAACAACGACGCCAATACCGCGCCTTTGCACAAAAAAACAATCAGCAGC'
'GAGCCATTCCGGCCTTATCCCTCAAATTCTTTGGAGATCTTTGTGAATTTTCCTTGCTAACAATCATCATTCACCACATTTATGATTCTCTCCATCGACAACAACGACGCCAATACCGCGCCTTTGCACAAAAAAACAATCAGCAGC'
'GAGCCATTCCGGCCTTATCCCTCAAATTCTTTGGAGATCTTTGTAAATTTTCCTTGCTAACAATCATCATTCACCACATTTATGATTCTCTCCATCGACAACAACGACGCCAATACCGCGCCTTTGCACAAAAAAACAATCAGCAGC'
'GAGCCATTCCGGCCTTATCCCTCAAATTCTTTGGAGATCTTTGTTAATTTTCCTTGCTAACAATCATCATTCACCACATTTATGATTCTCTCCATCGACAACAACGACGCCAATACCGCGCCTTTGCACAAAAAAACAATCAGCAGC'
'GAGCCATTCCGGCCTTATCCCTCAAATTCTTTGGAGATCTTTGTCTATTTTCCTTGCTAACAATCATCATTCACCACATTTATGATTCTCTCCATCGACAACAACGACGCCAATACCGCGCCTTTGCACAAAAAAACAATCAGCAGC'
'GAGCCATTCCGGCCTTATCCCTCAAATTCTTTGGAGATCTTTGTCCATTTTCCTTGCTAACAATCATCATTCACCACATTTATGATTCTCTCCATCGACAACAACGACGCCAATACCGCGCCTTTGCACAAAAAAACAATCAGCAGC'
'GAGCCATTCCGGCCTTATCCCTCAAATTCTTTGGAGATCTTTGTCGATTTTCCTTGCTAACAATCATCATTCACCACATTTATGATTCTCTCCATCGACAACAACGACGCCAATACCGCGCCTTTGCACAAAAAAACAATCAGCAGC'
'GAGCCATTCCGGCCTTATCCCTCAAATTCTTTGGAGATCTTTGTCATTTTTCCTTGCTAACAATCATCATTCACCACATTTATGATTCTCTCCATCGACAACAACGACGCCAATACCGCGCCTTTGCACAAAAAAACAATCAGCAGC'
'GAGCCATTCCGGCCTTATCCCTCAAATTCTTTGGAGATCTTTGTCACTTTTCCTTGCTAACAATCATCATTCACCACATTTATGATTCTCTCCATCGACAACAACGACGCCAATACCGCGCCTTTGCACAAAAAAACAATCAGCAGC'
'GAGCCATTCCGGCCTTATCCCTCAAATTCTTTGGAGATCTTTGTCAGTTTTCCTTGCTAACAATCATCATTCACCACATTTATGATTCTCTCCATCGACAACAACGACGCCAATACCGCGCCTTTGCACAAAAAAACAATCAGCAGC'
'GAGCCATTCCGGCCTTATCCCTCAAATTCTTTGGAGATCTTTGTCAACTTTCCTTGCTAACAATCATCATTCACCACATTTATGATTCTCTCCATCGACAACAACGACGCCAATACCGCGCCTTTGCACAAAAAAACAATCAGCAGC'
'GAGCCATTCCGGCCTTATCCCTCAAATTCTTTGGAGATCTTTGTCAAGTTTCCTTGCTAACAATCATCATTCACCACATTTATGATTCTCTCCATCGACAACAACGACGCCAATACCGCGCCTTTGCACAAAAAAACAATCAGCAGC'
'GAGCCATTCCGGCCTTATCCCTCAAATTCTTTGGAGATCTTTGTCAAATTTCCTTGCTAACAATCATCATTCACCACATTTATGATTCTCTCCATCGACAACAACGACGCCAATACCGCGCCTTTGCACAAAAAAACAATCAGCAGC'
'GAGCCATTCCGGCCTTATCCCTCAAATTCTTTGGAGATCTTTGTCAATCTTCCTTGCTAACAATCATCATTCACCACATTTATGATTCTCTCCATCGACAACAACGACGCCAATACCGCGCCTTTGCACAAAAAAACAATCAGCAGC'
'GAGCCATTCCGGCCTTATCCCTCAAATTCTTTGGAGATCTTTGTCAATGTTCCTTGCTAACAATCATCATTCACCACATTTATGATTCTCTCCATCGACAACAACGACGCCAATACCGCGCCTTTGCACAAAAAAACAATCAGCAGC'
'GAGCCATTCCGGCCTTATCCCTCAAATTCTTTGGAGATCTTTGTCAATATTCCTTGCTAACAATCATCATTCACCACATTTATGATTCTCTCCATCGACAACAACGACGCCAATACCGCGCCTTTGCACAAAAAAACAATCAGCAGC'
'GAGCCATTCCGGCCTTATCCCTCAAATTCTTTGGAGATCTTTGTCAATTCTCCTTGCTAACAATCATCATTCACCACATTTATGATTCTCTCCATCGACAACAACGACGCCAATACCGCGCCTTTGCACAAAAAAACAATCAGCAGC'
'GAGCCATTCCGGCCTTATCCCTCAAATTCTTTGGAGATCTTTGTCAATTGTCCTTGCTAACAATCATCATTCACCACATTTATGATTCTCTCCATCGACAACAACGACGCCAATACCGCGCCTTTGCACAAAAAAACAATCAGCAGC'
'GAGCCATTCCGGCCTTATCCCTCAAATTCTTTGGAGATCTTTGTCAATTATCCTTGCTAACAATCATCATTCACCACATTTATGATTCTCTCCATCGACAACAACGACGCCAATACCGCGCCTTTGCACAAAAAAACAATCAGCAGC'
'GAGCCATTCCGGCCTTATCCCTCAAATTCTTTGGAGATCTTTGTCAATTTCCCTTGCTAACAATCATCATTCACCACATTTATGATTCTCTCCATCGACAACAACGACGCCAATACCGCGCCTTTGCACAAAAAAACAATCAGCAGC'
'GAGCCATTCCGGCCTTATCCCTCAAATTCTTTGGAGATCTTTGTCAATTTGCCTTGCTAACAATCATCATTCACCACATTTATGATTCTCTCCATCGACAACAACGACGCCAATACCGCGCCTTTGCACAAAAAAACAATCAGCAGC'
'GAGCCATTCCGGCCTTATCCCTCAAATTCTTTGGAGATCTTTGTCAATTTACCTTGCTAACAATCATCATTCACCACATTTATGATTCTCTCCATCGACAACAACGACGCCAATACCGCGCCTTTGCACAAAAAAACAATCAGCAGC'
'GAGCCATTCCGGCCTTATCCCTCAAATTCTTTGGAGATCTTTGTCAATTTTGCTTGCTAACAATCATCATTCACCACATTTATGATTCTCTCCATCGACAACAACGACGCCAATACCGCGCCTTTGCACAAAAAAACAATCAGCAGC'
'GAGCCATTCCGGCCTTATCCCTCAAATTCTTTGGAGATCTTTGTCAATTTTACTTGCTAACAATCATCATTCACCACATTTATGATTCTCTCCATCGACAACAACGACGCCAATACCGCGCCTTTGCACAAAAAAACAATCAGCAGC'
'GAGCCATTCCGGCCTTATCCCTCAAATTCTTTGGAGATCTTTGTCAATTTTTCTTGCTAACAATCATCATTCACCACATTTATGATTCTCTCCATCGACAACAACGACGCCAATACCGCGCCTTTGCACAAAAAAACAATCAGCAGC'
'GAGCCATTCCGGCCTTATCCCTCAAATTCTTTGGAGATCTTTGTCAATTTTCGTTGCTAACAATCATCATTCACCACATTTATGATTCTCTCCATCGACAACAACGACGCCAATACCGCGCCTTTGCACAAAAAAACAATCAGCAGC'
'GAGCCATTCCGGCCTTATCCCTCAAATTCTTTGGAGATCTTTGTCAATTTTCATTGCTAACAATCATCATTCACCACATTTATGATTCTCTCCATCGACAACAACGACGCCAATACCGCGCCTTTGCACAAAAAAACAATCAGCAGC'
'GAGCCATTCCGGCCTTATCCCTCAAATTCTTTGGAGATCTTTGTCAATTTTCTTTGCTAACAATCATCATTCACCACATTTATGATTCTCTCCATCGACAACAACGACGCCAATACCGCGCCTTTGCACAAAAAAACAATCAGCAGC'
'GAGCCATTCCGGCCTTATCCCTCAAATTCTTTGGAGATCTTTGTCAATTTTCCCTGCTAACAATCATCATTCACCACATTTATGATTCTCTCCATCGACAACAACGACGCCAATACCGCGCCTTTGCACAAAAAAACAATCAGCAGC'
'GAGCCATTCCGGCCTTATCCCTCAAATTCTTTGGAGATCTTTGTCAATTTTCCGTGCTAACAATCATCATTCACCACATTTATGATTCTCTCCATCGACAACAACGACGCCAATACCGCGCCTTTGCACAAAAAAACAATCAGCAGC'
'GAGCCATTCCGGCCTTATCCCTCAAATTCTTTGGAGATCTTTGTCAATTTTCCATGCTAACAATCATCATTCACCACATTTATGATTCTCTCCATCGACAACAACGACGCCAATACCGCGCCTTTGCACAAAAAAACAATCAGCAGC'
'GAGCCATTCCGGCCTTATCCCTCAAATTCTTTGGAGATCTTTGTCAATTTTCCTCGCTAACAATCATCATTCACCACATTTATGATTCTCTCCATCGACAACAACGACGCCAATACCGCGCCTTTGCACAAAAAAACAATCAGCAGC'
'GAGCCATTCCGGCCTTATCCCTCAAATTCTTTGGAGATCTTTGTCAATTTTCCTGGCTAACAATCATCATTCACCACATTTATGATTCTCTCCATCGACAACAACGACGCCAATACCGCGCCTTTGCACAAAAAAACAATCAGCAGC'
'GAGCCATTCCGGCCTTATCCCTCAAATTCTTTGGAGATCTTTGTCAATTTTCCTAGCTAACAATCATCATTCACCACATTTATGATTCTCTCCATCGACAACAACGACGCCAATACCGCGCCTTTGCACAAAAAAACAATCAGCAGC'
'GAGCCATTCCGGCCTTATCCCTCAAATTCTTTGGAGATCTTTGTCAATTTTCCTTACTAACAATCATCATTCACCACATTTATGATTCTCTCCATCGACAACAACGACGCCAATACCGCGCCTTTGCACAAAAAAACAATCAGCAGC'
'GAGCCATTCCGGCCTTATCCCTCAAATTCTTTGGAGATCTTTGTCAATTTTCCTTTCTAACAATCATCATTCACCACATTTATGATTCTCTCCATCGACAACAACGACGCCAATACCGCGCCTTTGCACAAAAAAACAATCAGCAGC'
'GAGCCATTCCGGCCTTATCCCTCAAATTCTTTGGAGATCTTTGTCAATTTTCCTTCCTAACAATCATCATTCACCACATTTATGATTCTCTCCATCGACAACAACGACGCCAATACCGCGCCTTTGCACAAAAAAACAATCAGCAGC'
'GAGCCATTCCGGCCTTATCCCTCAAATTCTTTGGAGATCTTTGTCAATTTTCCTTGGTAACAATCATCATTCACCACATTTATGATTCTCTCCATCGACAACAACGACGCCAATACCGCGCCTTTGCACAAAAAAACAATCAGCAGC'
'GAGCCATTCCGGCCTTATCCCTCAAATTCTTTGGAGATCTTTGTCAATTTTCCTTGATAACAATCATCATTCACCACATTTATGATTCTCTCCATCGACAACAACGACGCCAATACCGCGCCTTTGCACAAAAAAACAATCAGCAGC'
'GAGCCATTCCGGCCTTATCCCTCAAATTCTTTGGAGATCTTTGTCAATTTTCCTTGTTAACAATCATCATTCACCACATTTATGATTCTCTCCATCGACAACAACGACGCCAATACCGCGCCTTTGCACAAAAAAACAATCAGCAGC'
'GAGCCATTCCGGCCTTATCCCTCAAATTCTTTGGAGATCTTTGTCAATTTTCCTTGCCAACAATCATCATTCACCACATTTATGATTCTCTCCATCGACAACAACGACGCCAATACCGCGCCTTTGCACAAAAAAACAATCAGCAGC'
'GAGCCATTCCGGCCTTATCCCTCAAATTCTTTGGAGATCTTTGTCAATTTTCCTTGCGAACAATCATCATTCACCACATTTATGATTCTCTCCATCGACAACAACGACGCCAATACCGCGCCTTTGCACAAAAAAACAATCAGCAGC'
'GAGCCATTCCGGCCTTATCCCTCAAATTCTTTGGAGATCTTTGTCAATTTTCCTTGCAAACAATCATCATTCACCACATTTATGATTCTCTCCATCGACAACAACGACGCCAATACCGCGCCTTTGCACAAAAAAACAATCAGCAGC'
'GAGCCATTCCGGCCTTATCCCTCAAATTCTTTGGAGATCTTTGTCAATTTTCCTTGCTTACAATCATCATTCACCACATTTATGATTCTCTCCATCGACAACAACGACGCCAATACCGCGCCTTTGCACAAAAAAACAATCAGCAGC'
'GAGCCATTCCGGCCTTATCCCTCAAATTCTTTGGAGATCTTTGTCAATTTTCCTTGCTCACAATCATCATTCACCACATTTATGATTCTCTCCATCGACAACAACGACGCCAATACCGCGCCTTTGCACAAAAAAACAATCAGCAGC'
'GAGCCATTCCGGCCTTATCCCTCAAATTCTTTGGAGATCTTTGTCAATTTTCCTTGCTGACAATCATCATTCACCACATTTATGATTCTCTCCATCGACAACAACGACGCCAATACCGCGCCTTTGCACAAAAAAACAATCAGCAGC'
'GAGCCATTCCGGCCTTATCCCTCAAATTCTTTGGAGATCTTTGTCAATTTTCCTTGCTATCAATCATCATTCACCACATTTATGATTCTCTCCATCGACAACAACGACGCCAATACCGCGCCTTTGCACAAAAAAACAATCAGCAGC'
'GAGCCATTCCGGCCTTATCCCTCAAATTCTTTGGAGATCTTTGTCAATTTTCCTTGCTACCAATCATCATTCACCACATTTATGATTCTCTCCATCGACAACAACGACGCCAATACCGCGCCTTTGCACAAAAAAACAATCAGCAGC'
'GAGCCATTCCGGCCTTATCCCTCAAATTCTTTGGAGATCTTTGTCAATTTTCCTTGCTAGCAATCATCATTCACCACATTTATGATTCTCTCCATCGACAACAACGACGCCAATACCGCGCCTTTGCACAAAAAAACAATCAGCAGC'
'GAGCCATTCCGGCCTTATCCCTCAAATTCTTTGGAGATCTTTGTCAATTTTCCTTGCTAAGAATCATCATTCACCACATTTATGATTCTCTCCATCGACAACAACGACGCCAATACCGCGCCTTTGCACAAAAAAACAATCAGCAGC'
'GAGCCATTCCGGCCTTATCCCTCAAATTCTTTGGAGATCTTTGTCAATTTTCCTTGCTAAAAATCATCATTCACCACATTTATGATTCTCTCCATCGACAACAACGACGCCAATACCGCGCCTTTGCACAAAAAAACAATCAGCAGC'
'GAGCCATTCCGGCCTTATCCCTCAAATTCTTTGGAGATCTTTGTCAATTTTCCTTGCTAATAATCATCATTCACCACATTTATGATTCTCTCCATCGACAACAACGACGCCAATACCGCGCCTTTGCACAAAAAAACAATCAGCAGC'
'GAGCCATTCCGGCCTTATCCCTCAAATTCTTTGGAGATCTTTGTCAATTTTCCTTGCTAACTATCATCATTCACCACATTTATGATTCTCTCCATCGACAACAACGACGCCAATACCGCGCCTTTGCACAAAAAAACAATCAGCAGC'
'GAGCCATTCCGGCCTTATCCCTCAAATTCTTTGGAGATCTTTGTCAATTTTCCTTGCTAACCATCATCATTCACCACATTTATGATTCTCTCCATCGACAACAACGACGCCAATACCGCGCCTTTGCACAAAAAAACAATCAGCAGC'
'GAGCCATTCCGGCCTTATCCCTCAAATTCTTTGGAGATCTTTGTCAATTTTCCTTGCTAACGATCATCATTCACCACATTTATGATTCTCTCCATCGACAACAACGACGCCAATACCGCGCCTTTGCACAAAAAAACAATCAGCAGC'
'GAGCCATTCCGGCCTTATCCCTCAAATTCTTTGGAGATCTTTGTCAATTTTCCTTGCTAACATTCATCATTCACCACATTTATGATTCTCTCCATCGACAACAACGACGCCAATACCGCGCCTTTGCACAAAAAAACAATCAGCAGC'
'GAGCCATTCCGGCCTTATCCCTCAAATTCTTTGGAGATCTTTGTCAATTTTCCTTGCTAACACTCATCATTCACCACATTTATGATTCTCTCCATCGACAACAACGACGCCAATACCGCGCCTTTGCACAAAAAAACAATCAGCAGC'
'GAGCCATTCCGGCCTTATCCCTCAAATTCTTTGGAGATCTTTGTCAATTTTCCTTGCTAACAGTCATCATTCACCACATTTATGATTCTCTCCATCGACAACAACGACGCCAATACCGCGCCTTTGCACAAAAAAACAATCAGCAGC'
'GAGCCATTCCGGCCTTATCCCTCAAATTCTTTGGAGATCTTTGTCAATTTTCCTTGCTAACAACCATCATTCACCACATTTATGATTCTCTCCATCGACAACAACGACGCCAATACCGCGCCTTTGCACAAAAAAACAATCAGCAGC'
'GAGCCATTCCGGCCTTATCCCTCAAATTCTTTGGAGATCTTTGTCAATTTTCCTTGCTAACAAGCATCATTCACCACATTTATGATTCTCTCCATCGACAACAACGACGCCAATACCGCGCCTTTGCACAAAAAAACAATCAGCAGC'
'GAGCCATTCCGGCCTTATCCCTCAAATTCTTTGGAGATCTTTGTCAATTTTCCTTGCTAACAAACATCATTCACCACATTTATGATTCTCTCCATCGACAACAACGACGCCAATACCGCGCCTTTGCACAAAAAAACAATCAGCAGC'
'GAGCCATTCCGGCCTTATCCCTCAAATTCTTTGGAGATCTTTGTCAATTTTCCTTGCTAACAATGATCATTCACCACATTTATGATTCTCTCCATCGACAACAACGACGCCAATACCGCGCCTTTGCACAAAAAAACAATCAGCAGC'
'GAGCCATTCCGGCCTTATCCCTCAAATTCTTTGGAGATCTTTGTCAATTTTCCTTGCTAACAATAATCATTCACCACATTTATGATTCTCTCCATCGACAACAACGACGCCAATACCGCGCCTTTGCACAAAAAAACAATCAGCAGC'
'GAGCCATTCCGGCCTTATCCCTCAAATTCTTTGGAGATCTTTGTCAATTTTCCTTGCTAACAATTATCATTCACCACATTTATGATTCTCTCCATCGACAACAACGACGCCAATACCGCGCCTTTGCACAAAAAAACAATCAGCAGC'
'GAGCCATTCCGGCCTTATCCCTCAAATTCTTTGGAGATCTTTGTCAATTTTCCTTGCTAACAATCTTCATTCACCACATTTATGATTCTCTCCATCGACAACAACGACGCCAATACCGCGCCTTTGCACAAAAAAACAATCAGCAGC'
'GAGCCATTCCGGCCTTATCCCTCAAATTCTTTGGAGATCTTTGTCAATTTTCCTTGCTAACAATCCTCATTCACCACATTTATGATTCTCTCCATCGACAACAACGACGCCAATACCGCGCCTTTGCACAAAAAAACAATCAGCAGC'
'GAGCCATTCCGGCCTTATCCCTCAAATTCTTTGGAGATCTTTGTCAATTTTCCTTGCTAACAATCGTCATTCACCACATTTATGATTCTCTCCATCGACAACAACGACGCCAATACCGCGCCTTTGCACAAAAAAACAATCAGCAGC'
'GAGCCATTCCGGCCTTATCCCTCAAATTCTTTGGAGATCTTTGTCAATTTTCCTTGCTAACAATCACCATTCACCACATTTATGATTCTCTCCATCGACAACAACGACGCCAATACCGCGCCTTTGCACAAAAAAACAATCAGCAGC'
'GAGCCATTCCGGCCTTATCCCTCAAATTCTTTGGAGATCTTTGTCAATTTTCCTTGCTAACAATCAGCATTCACCACATTTATGATTCTCTCCATCGACAACAACGACGCCAATACCGCGCCTTTGCACAAAAAAACAATCAGCAGC'
'GAGCCATTCCGGCCTTATCCCTCAAATTCTTTGGAGATCTTTGTCAATTTTCCTTGCTAACAATCATGATTCACCACATTTATGATTCTCTCCATCGACAACAACGACGCCAATACCGCGCCTTTGCACAAAAAAACAATCAGCAGC'
'GAGCCATTCCGGCCTTATCCCTCAAATTCTTTGGAGATCTTTGTCAATTTTCCTTGCTAACAATCATAATTCACCACATTTATGATTCTCTCCATCGACAACAACGACGCCAATACCGCGCCTTTGCACAAAAAAACAATCAGCAGC'
'GAGCCATTCCGGCCTTATCCCTCAAATTCTTTGGAGATCTTTGTCAATTTTCCTTGCTAACAATCATTATTCACCACATTTATGATTCTCTCCATCGACAACAACGACGCCAATACCGCGCCTTTGCACAAAAAAACAATCAGCAGC'
'GAGCCATTCCGGCCTTATCCCTCAAATTCTTTGGAGATCTTTGTCAATTTTCCTTGCTAACAATCATCTTTCACCACATTTATGATTCTCTCCATCGACAACAACGACGCCAATACCGCGCCTTTGCACAAAAAAACAATCAGCAGC'
'GAGCCATTCCGGCCTTATCCCTCAAATTCTTTGGAGATCTTTGTCAATTTTCCTTGCTAACAATCATCCTTCACCACATTTATGATTCTCTCCATCGACAACAACGACGCCAATACCGCGCCTTTGCACAAAAAAACAATCAGCAGC'
'GAGCCATTCCGGCCTTATCCCTCAAATTCTTTGGAGATCTTTGTCAATTTTCCTTGCTAACAATCATCGTTCACCACATTTATGATTCTCTCCATCGACAACAACGACGCCAATACCGCGCCTTTGCACAAAAAAACAATCAGCAGC'
'GAGCCATTCCGGCCTTATCCCTCAAATTCTTTGGAGATCTTTGTCAATTTTCCTTGCTAACAATCATCACTCACCACATTTATGATTCTCTCCATCGACAACAACGACGCCAATACCGCGCCTTTGCACAAAAAAACAATCAGCAGC'
'GAGCCATTCCGGCCTTATCCCTCAAATTCTTTGGAGATCTTTGTCAATTTTCCTTGCTAACAATCATCAGTCACCACATTTATGATTCTCTCCATCGACAACAACGACGCCAATACCGCGCCTTTGCACAAAAAAACAATCAGCAGC'
'GAGCCATTCCGGCCTTATCCCTCAAATTCTTTGGAGATCTTTGTCAATTTTCCTTGCTAACAATCATCAATCACCACATTTATGATTCTCTCCATCGACAACAACGACGCCAATACCGCGCCTTTGCACAAAAAAACAATCAGCAGC'
'GAGCCATTCCGGCCTTATCCCTCAAATTCTTTGGAGATCTTTGTCAATTTTCCTTGCTAACAATCATCATCCACCACATTTATGATTCTCTCCATCGACAACAACGACGCCAATACCGCGCCTTTGCACAAAAAAACAATCAGCAGC'
'GAGCCATTCCGGCCTTATCCCTCAAATTCTTTGGAGATCTTTGTCAATTTTCCTTGCTAACAATCATCATGCACCACATTTATGATTCTCTCCATCGACAACAACGACGCCAATACCGCGCCTTTGCACAAAAAAACAATCAGCAGC'
'GAGCCATTCCGGCCTTATCCCTCAAATTCTTTGGAGATCTTTGTCAATTTTCCTTGCTAACAATCATCATACACCACATTTATGATTCTCTCCATCGACAACAACGACGCCAATACCGCGCCTTTGCACAAAAAAACAATCAGCAGC'
'GAGCCATTCCGGCCTTATCCCTCAAATTCTTTGGAGATCTTTGTCAATTTTCCTTGCTAACAATCATCATTGACCACATTTATGATTCTCTCCATCGACAACAACGACGCCAATACCGCGCCTTTGCACAAAAAAACAATCAGCAGC'
'GAGCCATTCCGGCCTTATCCCTCAAATTCTTTGGAGATCTTTGTCAATTTTCCTTGCTAACAATCATCATTAACCACATTTATGATTCTCTCCATCGACAACAACGACGCCAATACCGCGCCTTTGCACAAAAAAACAATCAGCAGC'
'GAGCCATTCCGGCCTTATCCCTCAAATTCTTTGGAGATCTTTGTCAATTTTCCTTGCTAACAATCATCATTTACCACATTTATGATTCTCTCCATCGACAACAACGACGCCAATACCGCGCCTTTGCACAAAAAAACAATCAGCAGC'
'GAGCCATTCCGGCCTTATCCCTCAAATTCTTTGGAGATCTTTGTCAATTTTCCTTGCTAACAATCATCATTCTCCACATTTATGATTCTCTCCATCGACAACAACGACGCCAATACCGCGCCTTTGCACAAAAAAACAATCAGCAGC'
'GAGCCATTCCGGCCTTATCCCTCAAATTCTTTGGAGATCTTTGTCAATTTTCCTTGCTAACAATCATCATTCCCCACATTTATGATTCTCTCCATCGACAACAACGACGCCAATACCGCGCCTTTGCACAAAAAAACAATCAGCAGC'
'GAGCCATTCCGGCCTTATCCCTCAAATTCTTTGGAGATCTTTGTCAATTTTCCTTGCTAACAATCATCATTCGCCACATTTATGATTCTCTCCATCGACAACAACGACGCCAATACCGCGCCTTTGCACAAAAAAACAATCAGCAGC'
'GAGCCATTCCGGCCTTATCCCTCAAATTCTTTGGAGATCTTTGTCAATTTTCCTTGCTAACAATCATCATTCAGCACATTTATGATTCTCTCCATCGACAACAACGACGCCAATACCGCGCCTTTGCACAAAAAAACAATCAGCAGC'
'GAGCCATTCCGGCCTTATCCCTCAAATTCTTTGGAGATCTTTGTCAATTTTCCTTGCTAACAATCATCATTCAACACATTTATGATTCTCTCCATCGACAACAACGACGCCAATACCGCGCCTTTGCACAAAAAAACAATCAGCAGC'
'GAGCCATTCCGGCCTTATCCCTCAAATTCTTTGGAGATCTTTGTCAATTTTCCTTGCTAACAATCATCATTCATCACATTTATGATTCTCTCCATCGACAACAACGACGCCAATACCGCGCCTTTGCACAAAAAAACAATCAGCAGC'
'GAGCCATTCCGGCCTTATCCCTCAAATTCTTTGGAGATCTTTGTCAATTTTCCTTGCTAACAATCATCATTCACAACATTTATGATTCTCTCCATCGACAACAACGACGCCAATACCGCGCCTTTGCACAAAAAAACAATCAGCAGC'
'GAGCCATTCCGGCCTTATCCCTCAAATTCTTTGGAGATCTTTGTCAATTTTCCTTGCTAACAATCATCATTCACTACATTTATGATTCTCTCCATCGACAACAACGACGCCAATACCGCGCCTTTGCACAAAAAAACAATCAGCAGC'
'GAGCCATTCCGGCCTTATCCCTCAAATTCTTTGGAGATCTTTGTCAATTTTCCTTGCTAACAATCATCATTCACCTCATTTATGATTCTCTCCATCGACAACAACGACGCCAATACCGCGCCTTTGCACAAAAAAACAATCAGCAGC'
'GAGCCATTCCGGCCTTATCCCTCAAATTCTTTGGAGATCTTTGTCAATTTTCCTTGCTAACAATCATCATTCACCCCATTTATGATTCTCTCCATCGACAACAACGACGCCAATACCGCGCCTTTGCACAAAAAAACAATCAGCAGC'
'GAGCCATTCCGGCCTTATCCCTCAAATTCTTTGGAGATCTTTGTCAATTTTCCTTGCTAACAATCATCATTCACCGCATTTATGATTCTCTCCATCGACAACAACGACGCCAATACCGCGCCTTTGCACAAAAAAACAATCAGCAGC'
'GAGCCATTCCGGCCTTATCCCTCAAATTCTTTGGAGATCTTTGTCAATTTTCCTTGCTAACAATCATCATTCACCAGATTTATGATTCTCTCCATCGACAACAACGACGCCAATACCGCGCCTTTGCACAAAAAAACAATCAGCAGC'
'GAGCCATTCCGGCCTTATCCCTCAAATTCTTTGGAGATCTTTGTCAATTTTCCTTGCTAACAATCATCATTCACCAAATTTATGATTCTCTCCATCGACAACAACGACGCCAATACCGCGCCTTTGCACAAAAAAACAATCAGCAGC'
'GAGCCATTCCGGCCTTATCCCTCAAATTCTTTGGAGATCTTTGTCAATTTTCCTTGCTAACAATCATCATTCACCATATTTATGATTCTCTCCATCGACAACAACGACGCCAATACCGCGCCTTTGCACAAAAAAACAATCAGCAGC'
'GAGCCATTCCGGCCTTATCCCTCAAATTCTTTGGAGATCTTTGTCAATTTTCCTTGCTAACAATCATCATTCACCACTTTTATGATTCTCTCCATCGACAACAACGACGCCAATACCGCGCCTTTGCACAAAAAAACAATCAGCAGC'
'GAGCCATTCCGGCCTTATCCCTCAAATTCTTTGGAGATCTTTGTCAATTTTCCTTGCTAACAATCATCATTCACCACCTTTATGATTCTCTCCATCGACAACAACGACGCCAATACCGCGCCTTTGCACAAAAAAACAATCAGCAGC'
'GAGCCATTCCGGCCTTATCCCTCAAATTCTTTGGAGATCTTTGTCAATTTTCCTTGCTAACAATCATCATTCACCACGTTTATGATTCTCTCCATCGACAACAACGACGCCAATACCGCGCCTTTGCACAAAAAAACAATCAGCAGC'
'GAGCCATTCCGGCCTTATCCCTCAAATTCTTTGGAGATCTTTGTCAATTTTCCTTGCTAACAATCATCATTCACCACACTTATGATTCTCTCCATCGACAACAACGACGCCAATACCGCGCCTTTGCACAAAAAAACAATCAGCAGC'
'GAGCCATTCCGGCCTTATCCCTCAAATTCTTTGGAGATCTTTGTCAATTTTCCTTGCTAACAATCATCATTCACCACAGTTATGATTCTCTCCATCGACAACAACGACGCCAATACCGCGCCTTTGCACAAAAAAACAATCAGCAGC'
'GAGCCATTCCGGCCTTATCCCTCAAATTCTTTGGAGATCTTTGTCAATTTTCCTTGCTAACAATCATCATTCACCACAATTATGATTCTCTCCATCGACAACAACGACGCCAATACCGCGCCTTTGCACAAAAAAACAATCAGCAGC'
'GAGCCATTCCGGCCTTATCCCTCAAATTCTTTGGAGATCTTTGTCAATTTTCCTTGCTAACAATCATCATTCACCACATCTATGATTCTCTCCATCGACAACAACGACGCCAATACCGCGCCTTTGCACAAAAAAACAATCAGCAGC'
'GAGCCATTCCGGCCTTATCCCTCAAATTCTTTGGAGATCTTTGTCAATTTTCCTTGCTAACAATCATCATTCACCACATGTATGATTCTCTCCATCGACAACAACGACGCCAATACCGCGCCTTTGCACAAAAAAACAATCAGCAGC'
'GAGCCATTCCGGCCTTATCCCTCAAATTCTTTGGAGATCTTTGTCAATTTTCCTTGCTAACAATCATCATTCACCACATATATGATTCTCTCCATCGACAACAACGACGCCAATACCGCGCCTTTGCACAAAAAAACAATCAGCAGC'
'GAGCCATTCCGGCCTTATCCCTCAAATTCTTTGGAGATCTTTGTCAATTTTCCTTGCTAACAATCATCATTCACCACATTCATGATTCTCTCCATCGACAACAACGACGCCAATACCGCGCCTTTGCACAAAAAAACAATCAGCAGC'
'GAGCCATTCCGGCCTTATCCCTCAAATTCTTTGGAGATCTTTGTCAATTTTCCTTGCTAACAATCATCATTCACCACATTGATGATTCTCTCCATCGACAACAACGACGCCAATACCGCGCCTTTGCACAAAAAAACAATCAGCAGC'
'GAGCCATTCCGGCCTTATCCCTCAAATTCTTTGGAGATCTTTGTCAATTTTCCTTGCTAACAATCATCATTCACCACATTAATGATTCTCTCCATCGACAACAACGACGCCAATACCGCGCCTTTGCACAAAAAAACAATCAGCAGC'
'GAGCCATTCCGGCCTTATCCCTCAAATTCTTTGGAGATCTTTGTCAATTTTCCTTGCTAACAATCATCATTCACCACATTTTTGATTCTCTCCATCGACAACAACGACGCCAATACCGCGCCTTTGCACAAAAAAACAATCAGCAGC'
'GAGCCATTCCGGCCTTATCCCTCAAATTCTTTGGAGATCTTTGTCAATTTTCCTTGCTAACAATCATCATTCACCACATTTCTGATTCTCTCCATCGACAACAACGACGCCAATACCGCGCCTTTGCACAAAAAAACAATCAGCAGC'
'GAGCCATTCCGGCCTTATCCCTCAAATTCTTTGGAGATCTTTGTCAATTTTCCTTGCTAACAATCATCATTCACCACATTTGTGATTCTCTCCATCGACAACAACGACGCCAATACCGCGCCTTTGCACAAAAAAACAATCAGCAGC'
'GAGCCATTCCGGCCTTATCCCTCAAATTCTTTGGAGATCTTTGTCAATTTTCCTTGCTAACAATCATCATTCACCACATTTACGATTCTCTCCATCGACAACAACGACGCCAATACCGCGCCTTTGCACAAAAAAACAATCAGCAGC'
'GAGCCATTCCGGCCTTATCCCTCAAATTCTTTGGAGATCTTTGTCAATTTTCCTTGCTAACAATCATCATTCACCACATTTAGGATTCTCTCCATCGACAACAACGACGCCAATACCGCGCCTTTGCACAAAAAAACAATCAGCAGC'
'GAGCCATTCCGGCCTTATCCCTCAAATTCTTTGGAGATCTTTGTCAATTTTCCTTGCTAACAATCATCATTCACCACATTTAAGATTCTCTCCATCGACAACAACGACGCCAATACCGCGCCTTTGCACAAAAAAACAATCAGCAGC'
'GAGCCATTCCGGCCTTATCCCTCAAATTCTTTGGAGATCTTTGTCAATTTTCCTTGCTAACAATCATCATTCACCACATTTATAATTCTCTCCATCGACAACAACGACGCCAATACCGCGCCTTTGCACAAAAAAACAATCAGCAGC'
'GAGCCATTCCGGCCTTATCCCTCAAATTCTTTGGAGATCTTTGTCAATTTTCCTTGCTAACAATCATCATTCACCACATTTATTATTCTCTCCATCGACAACAACGACGCCAATACCGCGCCTTTGCACAAAAAAACAATCAGCAGC'
'GAGCCATTCCGGCCTTATCCCTCAAATTCTTTGGAGATCTTTGTCAATTTTCCTTGCTAACAATCATCATTCACCACATTTATCATTCTCTCCATCGACAACAACGACGCCAATACCGCGCCTTTGCACAAAAAAACAATCAGCAGC'
'GAGCCATTCCGGCCTTATCCCTCAAATTCTTTGGAGATCTTTGTCAATTTTCCTTGCTAACAATCATCATTCACCACATTTATGTTTCTCTCCATCGACAACAACGACGCCAATACCGCGCCTTTGCACAAAAAAACAATCAGCAGC'
'GAGCCATTCCGGCCTTATCCCTCAAATTCTTTGGAGATCTTTGTCAATTTTCCTTGCTAACAATCATCATTCACCACATTTATGCTTCTCTCCATCGACAACAACGACGCCAATACCGCGCCTTTGCACAAAAAAACAATCAGCAGC'
'GAGCCATTCCGGCCTTATCCCTCAAATTCTTTGGAGATCTTTGTCAATTTTCCTTGCTAACAATCATCATTCACCACATTTATGGTTCTCTCCATCGACAACAACGACGCCAATACCGCGCCTTTGCACAAAAAAACAATCAGCAGC'
'GAGCCATTCCGGCCTTATCCCTCAAATTGCTTGGAGATCTTTGTCAATTTTCCTTGCTAACAATCATCATTCACCACATTTATGATTCTCTCCATCGACAACAACGACGCCAATACCGCGCCTTTGCACAAAAAAACAATCAGCAGC'
'GAGCCATTCCGGCCTTATCCCTCAAATTGGTTGGAGATCTTTGTCAATTTTCCTTGCTAACAATCATCATTCACCACATTTATGATTCTCTCCATCGACAACAACGACGCCAATACCGCGCCTTTGCACAAAAAAACAATCAGCAGC'
'GAGCCATTCCGGCCTTATCCCTCAAATTGATTGGAGATCTTTGTCAATTTTCCTTGCTAACAATCATCATTCACCACATTTATGATTCTCTCCATCGACAACAACGACGCCAATACCGCGCCTTTGCACAAAAAAACAATCAGCAGC'
'GAGCCATTCCGGCCTTATCCCTCAAATTGTCTGGAGATCTTTGTCAATTTTCCTTGCTAACAATCATCATTCACCACATTTATGATTCTCTCCATCGACAACAACGACGCCAATACCGCGCCTTTGCACAAAAAAACAATCAGCAGC'
'GAGCCATTCCGGCCTTATCCCTCAAATTGTGTGGAGATCTTTGTCAATTTTCCTTGCTAACAATCATCATTCACCACATTTATGATTCTCTCCATCGACAACAACGACGCCAATACCGCGCCTTTGCACAAAAAAACAATCAGCAGC'
'GAGCCATTCCGGCCTTATCCCTCAAATTGTATGGAGATCTTTGTCAATTTTCCTTGCTAACAATCATCATTCACCACATTTATGATTCTCTCCATCGACAACAACGACGCCAATACCGCGCCTTTGCACAAAAAAACAATCAGCAGC'
'GAGCCATTCCGGCCTTATCCCTCAAATTGTTCGGAGATCTTTGTCAATTTTCCTTGCTAACAATCATCATTCACCACATTTATGATTCTCTCCATCGACAACAACGACGCCAATACCGCGCCTTTGCACAAAAAAACAATCAGCAGC'
'GAGCCATTCCGGCCTTATCCCTCAAATTGTTGGGAGATCTTTGTCAATTTTCCTTGCTAACAATCATCATTCACCACATTTATGATTCTCTCCATCGACAACAACGACGCCAATACCGCGCCTTTGCACAAAAAAACAATCAGCAGC'
'GAGCCATTCCGGCCTTATCCCTCAAATTGTTAGGAGATCTTTGTCAATTTTCCTTGCTAACAATCATCATTCACCACATTTATGATTCTCTCCATCGACAACAACGACGCCAATACCGCGCCTTTGCACAAAAAAACAATCAGCAGC'
'GAGCCATTCCGGCCTTATCCCTCAAATTGTTTAGAGATCTTTGTCAATTTTCCTTGCTAACAATCATCATTCACCACATTTATGATTCTCTCCATCGACAACAACGACGCCAATACCGCGCCTTTGCACAAAAAAACAATCAGCAGC'
'GAGCCATTCCGGCCTTATCCCTCAAATTGTTTTGAGATCTTTGTCAATTTTCCTTGCTAACAATCATCATTCACCACATTTATGATTCTCTCCATCGACAACAACGACGCCAATACCGCGCCTTTGCACAAAAAAACAATCAGCAGC'
'GAGCCATTCCGGCCTTATCCCTCAAATTGTTTCGAGATCTTTGTCAATTTTCCTTGCTAACAATCATCATTCACCACATTTATGATTCTCTCCATCGACAACAACGACGCCAATACCGCGCCTTTGCACAAAAAAACAATCAGCAGC'
'GAGCCATTCCGGCCTTATCCCTCAAATTGTTTGAAGATCTTTGTCAATTTTCCTTGCTAACAATCATCATTCACCACATTTATGATTCTCTCCATCGACAACAACGACGCCAATACCGCGCCTTTGCACAAAAAAACAATCAGCAGC'
'GAGCCATTCCGGCCTTATCCCTCAAATTGTTTGTAGATCTTTGTCAATTTTCCTTGCTAACAATCATCATTCACCACATTTATGATTCTCTCCATCGACAACAACGACGCCAATACCGCGCCTTTGCACAAAAAAACAATCAGCAGC'
'GAGCCATTCCGGCCTTATCCCTCAAATTGTTTGCAGATCTTTGTCAATTTTCCTTGCTAACAATCATCATTCACCACATTTATGATTCTCTCCATCGACAACAACGACGCCAATACCGCGCCTTTGCACAAAAAAACAATCAGCAGC'
'GAGCCATTCCGGCCTTATCCCTCAAATTGTTTGGTGATCTTTGTCAATTTTCCTTGCTAACAATCATCATTCACCACATTTATGATTCTCTCCATCGACAACAACGACGCCAATACCGCGCCTTTGCACAAAAAAACAATCAGCAGC'
'GAGCCATTCCGGCCTTATCCCTCAAATTGTTTGGCGATCTTTGTCAATTTTCCTTGCTAACAATCATCATTCACCACATTTATGATTCTCTCCATCGACAACAACGACGCCAATACCGCGCCTTTGCACAAAAAAACAATCAGCAGC'
'GAGCCATTCCGGCCTTATCCCTCAAATTGTTTGGGGATCTTTGTCAATTTTCCTTGCTAACAATCATCATTCACCACATTTATGATTCTCTCCATCGACAACAACGACGCCAATACCGCGCCTTTGCACAAAAAAACAATCAGCAGC'
'GAGCCATTCCGGCCTTATCCCTCAAATTGTTTGGAAATCTTTGTCAATTTTCCTTGCTAACAATCATCATTCACCACATTTATGATTCTCTCCATCGACAACAACGACGCCAATACCGCGCCTTTGCACAAAAAAACAATCAGCAGC'
'GAGCCATTCCGGCCTTATCCCTCAAATTGTTTGGATATCTTTGTCAATTTTCCTTGCTAACAATCATCATTCACCACATTTATGATTCTCTCCATCGACAACAACGACGCCAATACCGCGCCTTTGCACAAAAAAACAATCAGCAGC'
'GAGCCATTCCGGCCTTATCCCTCAAATTGTTTGGACATCTTTGTCAATTTTCCTTGCTAACAATCATCATTCACCACATTTATGATTCTCTCCATCGACAACAACGACGCCAATACCGCGCCTTTGCACAAAAAAACAATCAGCAGC'
'GAGCCATTCCGGCCTTATCCCTCAAATTGTTTGGAGTTCTTTGTCAATTTTCCTTGCTAACAATCATCATTCACCACATTTATGATTCTCTCCATCGACAACAACGACGCCAATACCGCGCCTTTGCACAAAAAAACAATCAGCAGC'
'GAGCCATTCCGGCCTTATCCCTCAAATTGTTTGGAGCTCTTTGTCAATTTTCCTTGCTAACAATCATCATTCACCACATTTATGATTCTCTCCATCGACAACAACGACGCCAATACCGCGCCTTTGCACAAAAAAACAATCAGCAGC'
'GAGCCATTCCGGCCTTATCCCTCAAATTGTTTGGAGGTCTTTGTCAATTTTCCTTGCTAACAATCATCATTCACCACATTTATGATTCTCTCCATCGACAACAACGACGCCAATACCGCGCCTTTGCACAAAAAAACAATCAGCAGC'
'GAGCCATTCCGGCCTTATCCCTCAAATTGTTTGGAGACCTTTGTCAATTTTCCTTGCTAACAATCATCATTCACCACATTTATGATTCTCTCCATCGACAACAACGACGCCAATACCGCGCCTTTGCACAAAAAAACAATCAGCAGC'
'GAGCCATTCCGGCCTTATCCCTCAAATTGTTTGGAGAGCTTTGTCAATTTTCCTTGCTAACAATCATCATTCACCACATTTATGATTCTCTCCATCGACAACAACGACGCCAATACCGCGCCTTTGCACAAAAAAACAATCAGCAGC'
'GAGCCATTCCGGCCTTATCCCTCAAATTGTTTGGAGAACTTTGTCAATTTTCCTTGCTAACAATCATCATTCACCACATTTATGATTCTCTCCATCGACAACAACGACGCCAATACCGCGCCTTTGCACAAAAAAACAATCAGCAGC'
'GAGCCATTCCGGCCTTATCCCTCAAATTGTTTGGAGATGTTTGTCAATTTTCCTTGCTAACAATCATCATTCACCACATTTATGATTCTCTCCATCGACAACAACGACGCCAATACCGCGCCTTTGCACAAAAAAACAATCAGCAGC'
'GAGCCATTCCGGCCTTATCCCTCAAATTGTTTGGAGATATTTGTCAATTTTCCTTGCTAACAATCATCATTCACCACATTTATGATTCTCTCCATCGACAACAACGACGCCAATACCGCGCCTTTGCACAAAAAAACAATCAGCAGC'
'GAGCCATTCCGGCCTTATCCCTCAAATTGTTTGGAGATTTTTGTCAATTTTCCTTGCTAACAATCATCATTCACCACATTTATGATTCTCTCCATCGACAACAACGACGCCAATACCGCGCCTTTGCACAAAAAAACAATCAGCAGC'
'GAGCCATTCCGGCCTTATCCCTCAAATTGTTTGGAGATCCTTGTCAATTTTCCTTGCTAACAATCATCATTCACCACATTTATGATTCTCTCCATCGACAACAACGACGCCAATACCGCGCCTTTGCACAAAAAAACAATCAGCAGC'
'GAGCCATTCCGGCCTTATCCCTCAAATTGTTTGGAGATCGTTGTCAATTTTCCTTGCTAACAATCATCATTCACCACATTTATGATTCTCTCCATCGACAACAACGACGCCAATACCGCGCCTTTGCACAAAAAAACAATCAGCAGC'
'GAGCCATTCCGGCCTTATCCCTCAAATTGTTTGGAGATCATTGTCAATTTTCCTTGCTAACAATCATCATTCACCACATTTATGATTCTCTCCATCGACAACAACGACGCCAATACCGCGCCTTTGCACAAAAAAACAATCAGCAGC'
'GAGCCATTCCGGCCTTATCCCTCAAATTGTTTGGAGATCTCTGTCAATTTTCCTTGCTAACAATCATCATTCACCACATTTATGATTCTCTCCATCGACAACAACGACGCCAATACCGCGCCTTTGCACAAAAAAACAATCAGCAGC'
'GAGCCATTCCGGCCTTATCCCTCAAATTGTTTGGAGATCTGTGTCAATTTTCCTTGCTAACAATCATCATTCACCACATTTATGATTCTCTCCATCGACAACAACGACGCCAATACCGCGCCTTTGCACAAAAAAACAATCAGCAGC'
'GAGCCATTCCGGCCTTATCCCTCAAATTGTTTGGAGATCTATGTCAATTTTCCTTGCTAACAATCATCATTCACCACATTTATGATTCTCTCCATCGACAACAACGACGCCAATACCGCGCCTTTGCACAAAAAAACAATCAGCAGC'
'GAGCCATTCCGGCCTTATCCCTCAAATTGTTTGGAGATCTTCGTCAATTTTCCTTGCTAACAATCATCATTCACCACATTTATGATTCTCTCCATCGACAACAACGACGCCAATACCGCGCCTTTGCACAAAAAAACAATCAGCAGC'
'GAGCCATTCCGGCCTTATCCCTCAAATTGTTTGGAGATCTTGGTCAATTTTCCTTGCTAACAATCATCATTCACCACATTTATGATTCTCTCCATCGACAACAACGACGCCAATACCGCGCCTTTGCACAAAAAAACAATCAGCAGC'
'GAGCCATTCCGGCCTTATCCCTCAAATTGTTTGGAGATCTTAGTCAATTTTCCTTGCTAACAATCATCATTCACCACATTTATGATTCTCTCCATCGACAACAACGACGCCAATACCGCGCCTTTGCACAAAAAAACAATCAGCAGC'
'GAGCCATTCCGGCCTTATCCCTCAAATTGTTTGGAGATCTTTATCAATTTTCCTTGCTAACAATCATCATTCACCACATTTATGATTCTCTCCATCGACAACAACGACGCCAATACCGCGCCTTTGCACAAAAAAACAATCAGCAGC'
'GAGCCATTCCGGCCTTATCCCTCAAATTGTTTGGAGATCTTTTTCAATTTTCCTTGCTAACAATCATCATTCACCACATTTATGATTCTCTCCATCGACAACAACGACGCCAATACCGCGCCTTTGCACAAAAAAACAATCAGCAGC'
'GAGCCATTCCGGCCTTATCCCTCAAATTGTTTGGAGATCTTTCTCAATTTTCCTTGCTAACAATCATCATTCACCACATTTATGATTCTCTCCATCGACAACAACGACGCCAATACCGCGCCTTTGCACAAAAAAACAATCAGCAGC'
'GAGCCATTCCGGCCTTATCCCTCAAATTGTTTGGAGATCTTTGCCAATTTTCCTTGCTAACAATCATCATTCACCACATTTATGATTCTCTCCATCGACAACAACGACGCCAATACCGCGCCTTTGCACAAAAAAACAATCAGCAGC'
'GAGCCATTCCGGCCTTATCCCTCAAATTGTTTGGAGATCTTTGGCAATTTTCCTTGCTAACAATCATCATTCACCACATTTATGATTCTCTCCATCGACAACAACGACGCCAATACCGCGCCTTTGCACAAAAAAACAATCAGCAGC'
'GAGCCATTCCGGCCTTATCCCTCAAATTGTTTGGAGATCTTTGACAATTTTCCTTGCTAACAATCATCATTCACCACATTTATGATTCTCTCCATCGACAACAACGACGCCAATACCGCGCCTTTGCACAAAAAAACAATCAGCAGC'
'GAGCCATTCCGGCCTTATCCCTCAAATTGTTTGGAGATCTTTGTGAATTTTCCTTGCTAACAATCATCATTCACCACATTTATGATTCTCTCCATCGACAACAACGACGCCAATACCGCGCCTTTGCACAAAAAAACAATCAGCAGC'
'GAGCCATTCCGGCCTTATCCCTCAAATTGTTTGGAGATCTTTGTAAATTTTCCTTGCTAACAATCATCATTCACCACATTTATGATTCTCTCCATCGACAACAACGACGCCAATACCGCGCCTTTGCACAAAAAAACAATCAGCAGC'
'GAGCCATTCCGGCCTTATCCCTCAAATTGTTTGGAGATCTTTGTTAATTTTCCTTGCTAACAATCATCATTCACCACATTTATGATTCTCTCCATCGACAACAACGACGCCAATACCGCGCCTTTGCACAAAAAAACAATCAGCAGC'
'GAGCCATTCCGGCCTTATCCCTCAAATTGTTTGGAGATCTTTGTCTATTTTCCTTGCTAACAATCATCATTCACCACATTTATGATTCTCTCCATCGACAACAACGACGCCAATACCGCGCCTTTGCACAAAAAAACAATCAGCAGC'
'GAGCCATTCCGGCCTTATCCCTCAAATTGTTTGGAGATCTTTGTCCATTTTCCTTGCTAACAATCATCATTCACCACATTTATGATTCTCTCCATCGACAACAACGACGCCAATACCGCGCCTTTGCACAAAAAAACAATCAGCAGC'
'GAGCCATTCCGGCCTTATCCCTCAAATTGTTTGGAGATCTTTGTCGATTTTCCTTGCTAACAATCATCATTCACCACATTTATGATTCTCTCCATCGACAACAACGACGCCAATACCGCGCCTTTGCACAAAAAAACAATCAGCAGC'
'GAGCCATTCCGGCCTTATCCCTCAAATTGTTTGGAGATCTTTGTCATTTTTCCTTGCTAACAATCATCATTCACCACATTTATGATTCTCTCCATCGACAACAACGACGCCAATACCGCGCCTTTGCACAAAAAAACAATCAGCAGC'
'GAGCCATTCCGGCCTTATCCCTCAAATTGTTTGGAGATCTTTGTCACTTTTCCTTGCTAACAATCATCATTCACCACATTTATGATTCTCTCCATCGACAACAACGACGCCAATACCGCGCCTTTGCACAAAAAAACAATCAGCAGC'
'GAGCCATTCCGGCCTTATCCCTCAAATTGTTTGGAGATCTTTGTCAGTTTTCCTTGCTAACAATCATCATTCACCACATTTATGATTCTCTCCATCGACAACAACGACGCCAATACCGCGCCTTTGCACAAAAAAACAATCAGCAGC'
'GAGCCATTCCGGCCTTATCCCTCAAATTGTTTGGAGATCTTTGTCAACTTTCCTTGCTAACAATCATCATTCACCACATTTATGATTCTCTCCATCGACAACAACGACGCCAATACCGCGCCTTTGCACAAAAAAACAATCAGCAGC'
'GAGCCATTCCGGCCTTATCCCTCAAATTGTTTGGAGATCTTTGTCAAGTTTCCTTGCTAACAATCATCATTCACCACATTTATGATTCTCTCCATCGACAACAACGACGCCAATACCGCGCCTTTGCACAAAAAAACAATCAGCAGC'
'GAGCCATTCCGGCCTTATCCCTCAAATTGTTTGGAGATCTTTGTCAAATTTCCTTGCTAACAATCATCATTCACCACATTTATGATTCTCTCCATCGACAACAACGACGCCAATACCGCGCCTTTGCACAAAAAAACAATCAGCAGC'
'GAGCCATTCCGGCCTTATCCCTCAAATTGTTTGGAGATCTTTGTCAATCTTCCTTGCTAACAATCATCATTCACCACATTTATGATTCTCTCCATCGACAACAACGACGCCAATACCGCGCCTTTGCACAAAAAAACAATCAGCAGC'
'GAGCCATTCCGGCCTTATCCCTCAAATTGTTTGGAGATCTTTGTCAATGTTCCTTGCTAACAATCATCATTCACCACATTTATGATTCTCTCCATCGACAACAACGACGCCAATACCGCGCCTTTGCACAAAAAAACAATCAGCAGC'
'GAGCCATTCCGGCCTTATCCCTCAAATTGTTTGGAGATCTTTGTCAATATTCCTTGCTAACAATCATCATTCACCACATTTATGATTCTCTCCATCGACAACAACGACGCCAATACCGCGCCTTTGCACAAAAAAACAATCAGCAGC'
'GAGCCATTCCGGCCTTATCCCTCAAATTGTTTGGAGATCTTTGTCAATTCTCCTTGCTAACAATCATCATTCACCACATTTATGATTCTCTCCATCGACAACAACGACGCCAATACCGCGCCTTTGCACAAAAAAACAATCAGCAGC'
'GAGCCATTCCGGCCTTATCCCTCAAATTGTTTGGAGATCTTTGTCAATTGTCCTTGCTAACAATCATCATTCACCACATTTATGATTCTCTCCATCGACAACAACGACGCCAATACCGCGCCTTTGCACAAAAAAACAATCAGCAGC'
'GAGCCATTCCGGCCTTATCCCTCAAATTGTTTGGAGATCTTTGTCAATTATCCTTGCTAACAATCATCATTCACCACATTTATGATTCTCTCCATCGACAACAACGACGCCAATACCGCGCCTTTGCACAAAAAAACAATCAGCAGC'
'GAGCCATTCCGGCCTTATCCCTCAAATTGTTTGGAGATCTTTGTCAATTTCCCTTGCTAACAATCATCATTCACCACATTTATGATTCTCTCCATCGACAACAACGACGCCAATACCGCGCCTTTGCACAAAAAAACAATCAGCAGC'
'GAGCCATTCCGGCCTTATCCCTCAAATTGTTTGGAGATCTTTGTCAATTTGCCTTGCTAACAATCATCATTCACCACATTTATGATTCTCTCCATCGACAACAACGACGCCAATACCGCGCCTTTGCACAAAAAAACAATCAGCAGC'
'GAGCCATTCCGGCCTTATCCCTCAAATTGTTTGGAGATCTTTGTCAATTTACCTTGCTAACAATCATCATTCACCACATTTATGATTCTCTCCATCGACAACAACGACGCCAATACCGCGCCTTTGCACAAAAAAACAATCAGCAGC'
'GAGCCATTCCGGCCTTATCCCTCAAATTGTTTGGAGATCTTTGTCAATTTTGCTTGCTAACAATCATCATTCACCACATTTATGATTCTCTCCATCGACAACAACGACGCCAATACCGCGCCTTTGCACAAAAAAACAATCAGCAGC'
'GAGCCATTCCGGCCTTATCCCTCAAATTGTTTGGAGATCTTTGTCAATTTTACTTGCTAACAATCATCATTCACCACATTTATGATTCTCTCCATCGACAACAACGACGCCAATACCGCGCCTTTGCACAAAAAAACAATCAGCAGC'
'GAGCCATTCCGGCCTTATCCCTCAAATTGTTTGGAGATCTTTGTCAATTTTTCTTGCTAACAATCATCATTCACCACATTTATGATTCTCTCCATCGACAACAACGACGCCAATACCGCGCCTTTGCACAAAAAAACAATCAGCAGC'
'GAGCCATTCCGGCCTTATCCCTCAAATTGTTTGGAGATCTTTGTCAATTTTCGTTGCTAACAATCATCATTCACCACATTTATGATTCTCTCCATCGACAACAACGACGCCAATACCGCGCCTTTGCACAAAAAAACAATCAGCAGC'
'GAGCCATTCCGGCCTTATCCCTCAAATTGTTTGGAGATCTTTGTCAATTTTCATTGCTAACAATCATCATTCACCACATTTATGATTCTCTCCATCGACAACAACGACGCCAATACCGCGCCTTTGCACAAAAAAACAATCAGCAGC'
'GAGCCATTCCGGCCTTATCCCTCAAATTGTTTGGAGATCTTTGTCAATTTTCTTTGCTAACAATCATCATTCACCACATTTATGATTCTCTCCATCGACAACAACGACGCCAATACCGCGCCTTTGCACAAAAAAACAATCAGCAGC'
'GAGCCATTCCGGCCTTATCCCTCAAATTGTTTGGAGATCTTTGTCAATTTTCCCTGCTAACAATCATCATTCACCACATTTATGATTCTCTCCATCGACAACAACGACGCCAATACCGCGCCTTTGCACAAAAAAACAATCAGCAGC'
'GAGCCATTCCGGCCTTATCCCTCAAATTGTTTGGAGATCTTTGTCAATTTTCCGTGCTAACAATCATCATTCACCACATTTATGATTCTCTCCATCGACAACAACGACGCCAATACCGCGCCTTTGCACAAAAAAACAATCAGCAGC'
'GAGCCATTCCGGCCTTATCCCTCAAATTGTTTGGAGATCTTTGTCAATTTTCCATGCTAACAATCATCATTCACCACATTTATGATTCTCTCCATCGACAACAACGACGCCAATACCGCGCCTTTGCACAAAAAAACAATCAGCAGC'
'GAGCCATTCCGGCCTTATCCCTCAAATTGTTTGGAGATCTTTGTCAATTTTCCTCGCTAACAATCATCATTCACCACATTTATGATTCTCTCCATCGACAACAACGACGCCAATACCGCGCCTTTGCACAAAAAAACAATCAGCAGC'
'GAGCCATTCCGGCCTTATCCCTCAAATTGTTTGGAGATCTTTGTCAATTTTCCTGGCTAACAATCATCATTCACCACATTTATGATTCTCTCCATCGACAACAACGACGCCAATACCGCGCCTTTGCACAAAAAAACAATCAGCAGC'
'GAGCCATTCCGGCCTTATCCCTCAAATTGTTTGGAGATCTTTGTCAATTTTCCTAGCTAACAATCATCATTCACCACATTTATGATTCTCTCCATCGACAACAACGACGCCAATACCGCGCCTTTGCACAAAAAAACAATCAGCAGC'
'GAGCCATTCCGGCCTTATCCCTCAAATTGTTTGGAGATCTTTGTCAATTTTCCTTTCTAACAATCATCATTCACCACATTTATGATTCTCTCCATCGACAACAACGACGCCAATACCGCGCCTTTGCACAAAAAAACAATCAGCAGC'
'GAGCCATTCCGGCCTTATCCCTCAAATTGTTTGGAGATCTTTGTCAATTTTCCTTCCTAACAATCATCATTCACCACATTTATGATTCTCTCCATCGACAACAACGACGCCAATACCGCGCCTTTGCACAAAAAAACAATCAGCAGC'
'GAGCCATTCCGGCCTTATCCCTCAAATTGTTTGGAGATCTTTGTCAATTTTCCTTGGTAACAATCATCATTCACCACATTTATGATTCTCTCCATCGACAACAACGACGCCAATACCGCGCCTTTGCACAAAAAAACAATCAGCAGC'
'GAGCCATTCCGGCCTTATCCCTCAAATTGTTTGGAGATCTTTGTCAATTTTCCTTGATAACAATCATCATTCACCACATTTATGATTCTCTCCATCGACAACAACGACGCCAATACCGCGCCTTTGCACAAAAAAACAATCAGCAGC'
'GAGCCATTCCGGCCTTATCCCTCAAATTGTTTGGAGATCTTTGTCAATTTTCCTTGTTAACAATCATCATTCACCACATTTATGATTCTCTCCATCGACAACAACGACGCCAATACCGCGCCTTTGCACAAAAAAACAATCAGCAGC'
'GAGCCATTCCGGCCTTATCCCTCAAATTGTTTGGAGATCTTTGTCAATTTTCCTTGCCAACAATCATCATTCACCACATTTATGATTCTCTCCATCGACAACAACGACGCCAATACCGCGCCTTTGCACAAAAAAACAATCAGCAGC'
'GAGCCATTCCGGCCTTATCCCTCAAATTGTTTGGAGATCTTTGTCAATTTTCCTTGCGAACAATCATCATTCACCACATTTATGATTCTCTCCATCGACAACAACGACGCCAATACCGCGCCTTTGCACAAAAAAACAATCAGCAGC'
'GAGCCATTCCGGCCTTATCCCTCAAATTGTTTGGAGATCTTTGTCAATTTTCCTTGCAAACAATCATCATTCACCACATTTATGATTCTCTCCATCGACAACAACGACGCCAATACCGCGCCTTTGCACAAAAAAACAATCAGCAGC'
'GAGCCATTCCGGCCTTATCCCTCAAATTGTTTGGAGATCTTTGTCAATTTTCCTTGCTTACAATCATCATTCACCACATTTATGATTCTCTCCATCGACAACAACGACGCCAATACCGCGCCTTTGCACAAAAAAACAATCAGCAGC'
'GAGCCATTCCGGCCTTATCCCTCAAATTGTTTGGAGATCTTTGTCAATTTTCCTTGCTCACAATCATCATTCACCACATTTATGATTCTCTCCATCGACAACAACGACGCCAATACCGCGCCTTTGCACAAAAAAACAATCAGCAGC'
'GAGCCATTCCGGCCTTATCCCTCAAATTGTTTGGAGATCTTTGTCAATTTTCCTTGCTGACAATCATCATTCACCACATTTATGATTCTCTCCATCGACAACAACGACGCCAATACCGCGCCTTTGCACAAAAAAACAATCAGCAGC'
'GAGCCATTCCGGCCTTATCCCTCAAATTGTTTGGAGATCTTTGTCAATTTTCCTTGCTATCAATCATCATTCACCACATTTATGATTCTCTCCATCGACAACAACGACGCCAATACCGCGCCTTTGCACAAAAAAACAATCAGCAGC'
'GAGCCATTCCGGCCTTATCCCTCAAATTGTTTGGAGATCTTTGTCAATTTTCCTTGCTACCAATCATCATTCACCACATTTATGATTCTCTCCATCGACAACAACGACGCCAATACCGCGCCTTTGCACAAAAAAACAATCAGCAGC'
'GAGCCATTCCGGCCTTATCCCTCAAATTGTTTGGAGATCTTTGTCAATTTTCCTTGCTAGCAATCATCATTCACCACATTTATGATTCTCTCCATCGACAACAACGACGCCAATACCGCGCCTTTGCACAAAAAAACAATCAGCAGC'
'GAGCCATTCCGGCCTTATCCCTCAAATTGTTTGGAGATCTTTGTCAATTTTCCTTGCTAAGAATCATCATTCACCACATTTATGATTCTCTCCATCGACAACAACGACGCCAATACCGCGCCTTTGCACAAAAAAACAATCAGCAGC'
'GAGCCATTCCGGCCTTATCCCTCAAATTGTTTGGAGATCTTTGTCAATTTTCCTTGCTAAAAATCATCATTCACCACATTTATGATTCTCTCCATCGACAACAACGACGCCAATACCGCGCCTTTGCACAAAAAAACAATCAGCAGC'
'GAGCCATTCCGGCCTTATCCCTCAAATTGTTTGGAGATCTTTGTCAATTTTCCTTGCTAATAATCATCATTCACCACATTTATGATTCTCTCCATCGACAACAACGACGCCAATACCGCGCCTTTGCACAAAAAAACAATCAGCAGC'
'GAGCCATTCCGGCCTTATCCCTCAAATTGTTTGGAGATCTTTGTCAATTTTCCTTGCTAACTATCATCATTCACCACATTTATGATTCTCTCCATCGACAACAACGACGCCAATACCGCGCCTTTGCACAAAAAAACAATCAGCAGC'
'GAGCCATTCCGGCCTTATCCCTCAAATTGTTTGGAGATCTTTGTCAATTTTCCTTGCTAACCATCATCATTCACCACATTTATGATTCTCTCCATCGACAACAACGACGCCAATACCGCGCCTTTGCACAAAAAAACAATCAGCAGC'
'GAGCCATTCCGGCCTTATCCCTCAAATTGTTTGGAGATCTTTGTCAATTTTCCTTGCTAACGATCATCATTCACCACATTTATGATTCTCTCCATCGACAACAACGACGCCAATACCGCGCCTTTGCACAAAAAAACAATCAGCAGC'
'GAGCCATTCCGGCCTTATCCCTCAAATTGTTTGGAGATCTTTGTCAATTTTCCTTGCTAACATTCATCATTCACCACATTTATGATTCTCTCCATCGACAACAACGACGCCAATACCGCGCCTTTGCACAAAAAAACAATCAGCAGC'
'GAGCCATTCCGGCCTTATCCCTCAAATTGTTTGGAGATCTTTGTCAATTTTCCTTGCTAACACTCATCATTCACCACATTTATGATTCTCTCCATCGACAACAACGACGCCAATACCGCGCCTTTGCACAAAAAAACAATCAGCAGC'
'GAGCCATTCCGGCCTTATCCCTCAAATTGTTTGGAGATCTTTGTCAATTTTCCTTGCTAACAGTCATCATTCACCACATTTATGATTCTCTCCATCGACAACAACGACGCCAATACCGCGCCTTTGCACAAAAAAACAATCAGCAGC'
'GAGCCATTCCGGCCTTATCCCTCAAATTGTTTGGAGATCTTTGTCAATTTTCCTTGCTAACAACCATCATTCACCACATTTATGATTCTCTCCATCGACAACAACGACGCCAATACCGCGCCTTTGCACAAAAAAACAATCAGCAGC'
'GAGCCATTCCGGCCTTATCCCTCAAATTGTTTGGAGATCTTTGTCAATTTTCCTTGCTAACAAGCATCATTCACCACATTTATGATTCTCTCCATCGACAACAACGACGCCAATACCGCGCCTTTGCACAAAAAAACAATCAGCAGC'
'GAGCCATTCCGGCCTTATCCCTCAAATTGTTTGGAGATCTTTGTCAATTTTCCTTGCTAACAAACATCATTCACCACATTTATGATTCTCTCCATCGACAACAACGACGCCAATACCGCGCCTTTGCACAAAAAAACAATCAGCAGC'
'GAGCCATTCCGGCCTTATCCCTCAAATTGTTTGGAGATCTTTGTCAATTTTCCTTGCTAACAATGATCATTCACCACATTTATGATTCTCTCCATCGACAACAACGACGCCAATACCGCGCCTTTGCACAAAAAAACAATCAGCAGC'
'GAGCCATTCCGGCCTTATCCCTCAAATTGTTTGGAGATCTTTGTCAATTTTCCTTGCTAACAATAATCATTCACCACATTTATGATTCTCTCCATCGACAACAACGACGCCAATACCGCGCCTTTGCACAAAAAAACAATCAGCAGC'
'GAGCCATTCCGGCCTTATCCCTCAAATTGTTTGGAGATCTTTGTCAATTTTCCTTGCTAACAATTATCATTCACCACATTTATGATTCTCTCCATCGACAACAACGACGCCAATACCGCGCCTTTGCACAAAAAAACAATCAGCAGC'
'GAGCCATTCCGGCCTTATCCCTCAAATTGTTTGGAGATCTTTGTCAATTTTCCTTGCTAACAATCTTCATTCACCACATTTATGATTCTCTCCATCGACAACAACGACGCCAATACCGCGCCTTTGCACAAAAAAACAATCAGCAGC'
'GAGCCATTCCGGCCTTATCCCTCAAATTGTTTGGAGATCTTTGTCAATTTTCCTTGCTAACAATCCTCATTCACCACATTTATGATTCTCTCCATCGACAACAACGACGCCAATACCGCGCCTTTGCACAAAAAAACAATCAGCAGC'
'GAGCCATTCCGGCCTTATCCCTCAAATTGTTTGGAGATCTTTGTCAATTTTCCTTGCTAACAATCGTCATTCACCACATTTATGATTCTCTCCATCGACAACAACGACGCCAATACCGCGCCTTTGCACAAAAAAACAATCAGCAGC'
'GAGCCATTCCGGCCTTATCCCTCAAATTGTTTGGAGATCTTTGTCAATTTTCCTTGCTAACAATCACCATTCACCACATTTATGATTCTCTCCATCGACAACAACGACGCCAATACCGCGCCTTTGCACAAAAAAACAATCAGCAGC'
'GAGCCATTCCGGCCTTATCCCTCAAATTGTTTGGAGATCTTTGTCAATTTTCCTTGCTAACAATCAGCATTCACCACATTTATGATTCTCTCCATCGACAACAACGACGCCAATACCGCGCCTTTGCACAAAAAAACAATCAGCAGC'
'GAGCCATTCCGGCCTTATCCCTCAAATTGTTTGGAGATCTTTGTCAATTTTCCTTGCTAACAATCAACATTCACCACATTTATGATTCTCTCCATCGACAACAACGACGCCAATACCGCGCCTTTGCACAAAAAAACAATCAGCAGC'
'GAGCCATTCCGGCCTTATCCCTCAAATTGTTTGGAGATCTTTGTCAATTTTCCTTGCTAACAATCATAATTCACCACATTTATGATTCTCTCCATCGACAACAACGACGCCAATACCGCGCCTTTGCACAAAAAAACAATCAGCAGC'
'GAGCCATTCCGGCCTTATCCCTCAAATTGTTTGGAGATCTTTGTCAATTTTCCTTGCTAACAATCATTATTCACCACATTTATGATTCTCTCCATCGACAACAACGACGCCAATACCGCGCCTTTGCACAAAAAAACAATCAGCAGC'
'GAGCCATTCCGGCCTTATCCCTCAAATTGTTTGGAGATCTTTGTCAATTTTCCTTGCTAACAATCATCTTTCACCACATTTATGATTCTCTCCATCGACAACAACGACGCCAATACCGCGCCTTTGCACAAAAAAACAATCAGCAGC'
'GAGCCATTCCGGCCTTATCCCTCAAATTGTTTGGAGATCTTTGTCAATTTTCCTTGCTAACAATCATCCTTCACCACATTTATGATTCTCTCCATCGACAACAACGACGCCAATACCGCGCCTTTGCACAAAAAAACAATCAGCAGC'
'GAGCCATTCCGGCCTTATCCCTCAAATTGTTTGGAGATCTTTGTCAATTTTCCTTGCTAACAATCATCGTTCACCACATTTATGATTCTCTCCATCGACAACAACGACGCCAATACCGCGCCTTTGCACAAAAAAACAATCAGCAGC'
'GAGCCATTCCGGCCTTATCCCTCAAATTGTTTGGAGATCTTTGTCAATTTTCCTTGCTAACAATCATCACTCACCACATTTATGATTCTCTCCATCGACAACAACGACGCCAATACCGCGCCTTTGCACAAAAAAACAATCAGCAGC'
'GAGCCATTCCGGCCTTATCCCTCAAATTGTTTGGAGATCTTTGTCAATTTTCCTTGCTAACAATCATCAGTCACCACATTTATGATTCTCTCCATCGACAACAACGACGCCAATACCGCGCCTTTGCACAAAAAAACAATCAGCAGC'
'GAGCCATTCCGGCCTTATCCCTCAAATTGTTTGGAGATCTTTGTCAATTTTCCTTGCTAACAATCATCAATCACCACATTTATGATTCTCTCCATCGACAACAACGACGCCAATACCGCGCCTTTGCACAAAAAAACAATCAGCAGC'
'GAGCCATTCCGGCCTTATCCCTCAAATTGTTTGGAGATCTTTGTCAATTTTCCTTGCTAACAATCATCATCCACCACATTTATGATTCTCTCCATCGACAACAACGACGCCAATACCGCGCCTTTGCACAAAAAAACAATCAGCAGC'
'GAGCCATTCCGGCCTTATCCCTCAAATTGTTTGGAGATCTTTGTCAATTTTCCTTGCTAACAATCATCATGCACCACATTTATGATTCTCTCCATCGACAACAACGACGCCAATACCGCGCCTTTGCACAAAAAAACAATCAGCAGC'
'GAGCCATTCCGGCCTTATCCCTCAAATTGTTTGGAGATCTTTGTCAATTTTCCTTGCTAACAATCATCATACACCACATTTATGATTCTCTCCATCGACAACAACGACGCCAATACCGCGCCTTTGCACAAAAAAACAATCAGCAGC'
'GAGCCATTCCGGCCTTATCCCTCAAATTGTTTGGAGATCTTTGTCAATTTTCCTTGCTAACAATCATCATTGACCACATTTATGATTCTCTCCATCGACAACAACGACGCCAATACCGCGCCTTTGCACAAAAAAACAATCAGCAGC'
'GAGCCATTCCGGCCTTATCCCTCAAATTGTTTGGAGATCTTTGTCAATTTTCCTTGCTAACAATCATCATTAACCACATTTATGATTCTCTCCATCGACAACAACGACGCCAATACCGCGCCTTTGCACAAAAAAACAATCAGCAGC'
'GAGCCATTCCGGCCTTATCCCTCAAATTGTTTGGAGATCTTTGTCAATTTTCCTTGCTAACAATCATCATTTACCACATTTATGATTCTCTCCATCGACAACAACGACGCCAATACCGCGCCTTTGCACAAAAAAACAATCAGCAGC'
'GAGCCATTCCGGCCTTATCCCTCAAATTGTTTGGAGATCTTTGTCAATTTTCCTTGCTAACAATCATCATTCTCCACATTTATGATTCTCTCCATCGACAACAACGACGCCAATACCGCGCCTTTGCACAAAAAAACAATCAGCAGC'
'GAGCCATTCCGGCCTTATCCCTCAAATTGTTTGGAGATCTTTGTCAATTTTCCTTGCTAACAATCATCATTCCCCACATTTATGATTCTCTCCATCGACAACAACGACGCCAATACCGCGCCTTTGCACAAAAAAACAATCAGCAGC'
'GAGCCATTCCGGCCTTATCCCTCAAATTGTTTGGAGATCTTTGTCAATTTTCCTTGCTAACAATCATCATTCGCCACATTTATGATTCTCTCCATCGACAACAACGACGCCAATACCGCGCCTTTGCACAAAAAAACAATCAGCAGC'
'GAGCCATTCCGGCCTTATCCCTCAAATTGTTTGGAGATCTTTGTCAATTTTCCTTGCTAACAATCATCATTCAGCACATTTATGATTCTCTCCATCGACAACAACGACGCCAATACCGCGCCTTTGCACAAAAAAACAATCAGCAGC'
'GAGCCATTCCGGCCTTATCCCTCAAATTGTTTGGAGATCTTTGTCAATTTTCCTTGCTAACAATCATCATTCAACACATTTATGATTCTCTCCATCGACAACAACGACGCCAATACCGCGCCTTTGCACAAAAAAACAATCAGCAGC'
'GAGCCATTCCGGCCTTATCCCTCAAATTGTTTGGAGATCTTTGTCAATTTTCCTTGCTAACAATCATCATTCATCACATTTATGATTCTCTCCATCGACAACAACGACGCCAATACCGCGCCTTTGCACAAAAAAACAATCAGCAGC'
'GAGCCATTCCGGCCTTATCCCTCAAATTGTTTGGAGATCTTTGTCAATTTTCCTTGCTAACAATCATCATTCACGACATTTATGATTCTCTCCATCGACAACAACGACGCCAATACCGCGCCTTTGCACAAAAAAACAATCAGCAGC'
'GAGCCATTCCGGCCTTATCCCTCAAATTGTTTGGAGATCTTTGTCAATTTTCCTTGCTAACAATCATCATTCACAACATTTATGATTCTCTCCATCGACAACAACGACGCCAATACCGCGCCTTTGCACAAAAAAACAATCAGCAGC'
'GAGCCATTCCGGCCTTATCCCTCAAATTGTTTGGAGATCTTTGTCAATTTTCCTTGCTAACAATCATCATTCACTACATTTATGATTCTCTCCATCGACAACAACGACGCCAATACCGCGCCTTTGCACAAAAAAACAATCAGCAGC'
'GAGCCATTCCGGCCTTATCCCTCAAATTGTTTGGAGATCTTTGTCAATTTTCCTTGCTAACAATCATCATTCACCTCATTTATGATTCTCTCCATCGACAACAACGACGCCAATACCGCGCCTTTGCACAAAAAAACAATCAGCAGC'
'GAGCCATTCCGGCCTTATCCCTCAAATTGTTTGGAGATCTTTGTCAATTTTCCTTGCTAACAATCATCATTCACCCCATTTATGATTCTCTCCATCGACAACAACGACGCCAATACCGCGCCTTTGCACAAAAAAACAATCAGCAGC'
'GAGCCATTCCGGCCTTATCCCTCAAATTGTTTGGAGATCTTTGTCAATTTTCCTTGCTAACAATCATCATTCACCGCATTTATGATTCTCTCCATCGACAACAACGACGCCAATACCGCGCCTTTGCACAAAAAAACAATCAGCAGC'
'GAGCCATTCCGGCCTTATCCCTCAAATTGTTTGGAGATCTTTGTCAATTTTCCTTGCTAACAATCATCATTCACCAGATTTATGATTCTCTCCATCGACAACAACGACGCCAATACCGCGCCTTTGCACAAAAAAACAATCAGCAGC'
'GAGCCATTCCGGCCTTATCCCTCAAATTGTTTGGAGATCTTTGTCAATTTTCCTTGCTAACAATCATCATTCACCAAATTTATGATTCTCTCCATCGACAACAACGACGCCAATACCGCGCCTTTGCACAAAAAAACAATCAGCAGC'
'GAGCCATTCCGGCCTTATCCCTCAAATTGTTTGGAGATCTTTGTCAATTTTCCTTGCTAACAATCATCATTCACCATATTTATGATTCTCTCCATCGACAACAACGACGCCAATACCGCGCCTTTGCACAAAAAAACAATCAGCAGC'
'GAGCCATTCCGGCCTTATCCCTCAAATTGTTTGGAGATCTTTGTCAATTTTCCTTGCTAACAATCATCATTCACCACTTTTATGATTCTCTCCATCGACAACAACGACGCCAATACCGCGCCTTTGCACAAAAAAACAATCAGCAGC'
'GAGCCATTCCGGCCTTATCCCTCAAATTGTTTGGAGATCTTTGTCAATTTTCCTTGCTAACAATCATCATTCACCACCTTTATGATTCTCTCCATCGACAACAACGACGCCAATACCGCGCCTTTGCACAAAAAAACAATCAGCAGC'
'GAGCCATTCCGGCCTTATCCCTCAAATTGTTTGGAGATCTTTGTCAATTTTCCTTGCTAACAATCATCATTCACCACGTTTATGATTCTCTCCATCGACAACAACGACGCCAATACCGCGCCTTTGCACAAAAAAACAATCAGCAGC'
'GAGCCATTCCGGCCTTATCCCTCAAATTGTTTGGAGATCTTTGTCAATTTTCCTTGCTAACAATCATCATTCACCACACTTATGATTCTCTCCATCGACAACAACGACGCCAATACCGCGCCTTTGCACAAAAAAACAATCAGCAGC'
'GAGCCATTCCGGCCTTATCCCTCAAATTGTTTGGAGATCTTTGTCAATTTTCCTTGCTAACAATCATCATTCACCACAGTTATGATTCTCTCCATCGACAACAACGACGCCAATACCGCGCCTTTGCACAAAAAAACAATCAGCAGC'
'GAGCCATTCCGGCCTTATCCCTCAAATTGTTTGGAGATCTTTGTCAATTTTCCTTGCTAACAATCATCATTCACCACAATTATGATTCTCTCCATCGACAACAACGACGCCAATACCGCGCCTTTGCACAAAAAAACAATCAGCAGC'
'GAGCCATTCCGGCCTTATCCCTCAAATTGTTTGGAGATCTTTGTCAATTTTCCTTGCTAACAATCATCATTCACCACATCTATGATTCTCTCCATCGACAACAACGACGCCAATACCGCGCCTTTGCACAAAAAAACAATCAGCAGC'
'GAGCCATTCCGGCCTTATCCCTCAAATTGTTTGGAGATCTTTGTCAATTTTCCTTGCTAACAATCATCATTCACCACATGTATGATTCTCTCCATCGACAACAACGACGCCAATACCGCGCCTTTGCACAAAAAAACAATCAGCAGC'
'GAGCCATTCCGGCCTTATCCCTCAAATTGTTTGGAGATCTTTGTCAATTTTCCTTGCTAACAATCATCATTCACCACATATATGATTCTCTCCATCGACAACAACGACGCCAATACCGCGCCTTTGCACAAAAAAACAATCAGCAGC'
'GAGCCATTCCGGCCTTATCCCTCAAATTGTTTGGAGATCTTTGTCAATTTTCCTTGCTAACAATCATCATTCACCACATTCATGATTCTCTCCATCGACAACAACGACGCCAATACCGCGCCTTTGCACAAAAAAACAATCAGCAGC'
'GAGCCATTCCGGCCTTATCCCTCAAATTGTTTGGAGATCTTTGTCAATTTTCCTTGCTAACAATCATCATTCACCACATTGATGATTCTCTCCATCGACAACAACGACGCCAATACCGCGCCTTTGCACAAAAAAACAATCAGCAGC'
'GAGCCATTCCGGCCTTATCCCTCAAATTGTTTGGAGATCTTTGTCAATTTTCCTTGCTAACAATCATCATTCACCACATTAATGATTCTCTCCATCGACAACAACGACGCCAATACCGCGCCTTTGCACAAAAAAACAATCAGCAGC'
'GAGCCATTCCGGCCTTATCCCTCAAATTGTTTGGAGATCTTTGTCAATTTTCCTTGCTAACAATCATCATTCACCACATTTTTGATTCTCTCCATCGACAACAACGACGCCAATACCGCGCCTTTGCACAAAAAAACAATCAGCAGC'
'GAGCCATTCCGGCCTTATCCCTCAAATTGTTTGGAGATCTTTGTCAATTTTCCTTGCTAACAATCATCATTCACCACATTTCTGATTCTCTCCATCGACAACAACGACGCCAATACCGCGCCTTTGCACAAAAAAACAATCAGCAGC'
'GAGCCATTCCGGCCTTATCCCTCAAATTGTTTGGAGATCTTTGTCAATTTTCCTTGCTAACAATCATCATTCACCACATTTGTGATTCTCTCCATCGACAACAACGACGCCAATACCGCGCCTTTGCACAAAAAAACAATCAGCAGC'
'GAGCCATTCCGGCCTTATCCCTCAAATTGTTTGGAGATCTTTGTCAATTTTCCTTGCTAACAATCATCATTCACCACATTTACGATTCTCTCCATCGACAACAACGACGCCAATACCGCGCCTTTGCACAAAAAAACAATCAGCAGC'
'GAGCCATTCCGGCCTTATCCCTCAAATTGTTTGGAGATCTTTGTCAATTTTCCTTGCTAACAATCATCATTCACCACATTTAGGATTCTCTCCATCGACAACAACGACGCCAATACCGCGCCTTTGCACAAAAAAACAATCAGCAGC'
'GAGCCATTCCGGCCTTATCCCTCAAATTGTTTGGAGATCTTTGTCAATTTTCCTTGCTAACAATCATCATTCACCACATTTAAGATTCTCTCCATCGACAACAACGACGCCAATACCGCGCCTTTGCACAAAAAAACAATCAGCAGC'
'GAGCCATTCCGGCCTTATCCCTCAAATTGTTTGGAGATCTTTGTCAATTTTCCTTGCTAACAATCATCATTCACCACATTTATAATTCTCTCCATCGACAACAACGACGCCAATACCGCGCCTTTGCACAAAAAAACAATCAGCAGC'
'GAGCCATTCCGGCCTTATCCCTCAAATTGTTTGGAGATCTTTGTCAATTTTCCTTGCTAACAATCATCATTCACCACATTTATTATTCTCTCCATCGACAACAACGACGCCAATACCGCGCCTTTGCACAAAAAAACAATCAGCAGC'
'GAGCCATTCCGGCCTTATCCCTCAAATTGTTTGGAGATCTTTGTCAATTTTCCTTGCTAACAATCATCATTCACCACATTTATCATTCTCTCCATCGACAACAACGACGCCAATACCGCGCCTTTGCACAAAAAAACAATCAGCAGC'
'GAGCCATTCCGGCCTTATCCCTCAAATTGTTTGGAGATCTTTGTCAATTTTCCTTGCTAACAATCATCATTCACCACATTTATGCTTCTCTCCATCGACAACAACGACGCCAATACCGCGCCTTTGCACAAAAAAACAATCAGCAGC'
'GAGCCATTCCGGCCTTATCCCTCAAATTGTTTGGAGATCTTTGTCAATTTTCCTTGCTAACAATCATCATTCACCACATTTATGGTTCTCTCCATCGACAACAACGACGCCAATACCGCGCCTTTGCACAAAAAAACAATCAGCAGC'
'GAGCCATTCCGGCCTTATCCCTCAAATTACTTGGAGATCTTTGTCAATTTTCCTTGCTAACAATCATCATTCACCACATTTATGATTCTCTCCATCGACAACAACGACGCCAATACCGCGCCTTTGCACAAAAAAACAATCAGCAGC'
'GAGCCATTCCGGCCTTATCCCTCAAATTAGTTGGAGATCTTTGTCAATTTTCCTTGCTAACAATCATCATTCACCACATTTATGATTCTCTCCATCGACAACAACGACGCCAATACCGCGCCTTTGCACAAAAAAACAATCAGCAGC'
'GAGCCATTCCGGCCTTATCCCTCAAATTAATTGGAGATCTTTGTCAATTTTCCTTGCTAACAATCATCATTCACCACATTTATGATTCTCTCCATCGACAACAACGACGCCAATACCGCGCCTTTGCACAAAAAAACAATCAGCAGC'
'GAGCCATTCCGGCCTTATCCCTCAAATTATCTGGAGATCTTTGTCAATTTTCCTTGCTAACAATCATCATTCACCACATTTATGATTCTCTCCATCGACAACAACGACGCCAATACCGCGCCTTTGCACAAAAAAACAATCAGCAGC'
'GAGCCATTCCGGCCTTATCCCTCAAATTATGTGGAGATCTTTGTCAATTTTCCTTGCTAACAATCATCATTCACCACATTTATGATTCTCTCCATCGACAACAACGACGCCAATACCGCGCCTTTGCACAAAAAAACAATCAGCAGC'
'GAGCCATTCCGGCCTTATCCCTCAAATTATATGGAGATCTTTGTCAATTTTCCTTGCTAACAATCATCATTCACCACATTTATGATTCTCTCCATCGACAACAACGACGCCAATACCGCGCCTTTGCACAAAAAAACAATCAGCAGC'
'GAGCCATTCCGGCCTTATCCCTCAAATTATTCGGAGATCTTTGTCAATTTTCCTTGCTAACAATCATCATTCACCACATTTATGATTCTCTCCATCGACAACAACGACGCCAATACCGCGCCTTTGCACAAAAAAACAATCAGCAGC'
'GAGCCATTCCGGCCTTATCCCTCAAATTATTGGGAGATCTTTGTCAATTTTCCTTGCTAACAATCATCATTCACCACATTTATGATTCTCTCCATCGACAACAACGACGCCAATACCGCGCCTTTGCACAAAAAAACAATCAGCAGC'
'GAGCCATTCCGGCCTTATCCCTCAAATTATTAGGAGATCTTTGTCAATTTTCCTTGCTAACAATCATCATTCACCACATTTATGATTCTCTCCATCGACAACAACGACGCCAATACCGCGCCTTTGCACAAAAAAACAATCAGCAGC'
'GAGCCATTCCGGCCTTATCCCTCAAATTATTTAGAGATCTTTGTCAATTTTCCTTGCTAACAATCATCATTCACCACATTTATGATTCTCTCCATCGACAACAACGACGCCAATACCGCGCCTTTGCACAAAAAAACAATCAGCAGC'
'GAGCCATTCCGGCCTTATCCCTCAAATTATTTTGAGATCTTTGTCAATTTTCCTTGCTAACAATCATCATTCACCACATTTATGATTCTCTCCATCGACAACAACGACGCCAATACCGCGCCTTTGCACAAAAAAACAATCAGCAGC'
'GAGCCATTCCGGCCTTATCCCTCAAATTATTTCGAGATCTTTGTCAATTTTCCTTGCTAACAATCATCATTCACCACATTTATGATTCTCTCCATCGACAACAACGACGCCAATACCGCGCCTTTGCACAAAAAAACAATCAGCAGC'
'GAGCCATTCCGGCCTTATCCCTCAAATTATTTGAAGATCTTTGTCAATTTTCCTTGCTAACAATCATCATTCACCACATTTATGATTCTCTCCATCGACAACAACGACGCCAATACCGCGCCTTTGCACAAAAAAACAATCAGCAGC'
'GAGCCATTCCGGCCTTATCCCTCAAATTATTTGTAGATCTTTGTCAATTTTCCTTGCTAACAATCATCATTCACCACATTTATGATTCTCTCCATCGACAACAACGACGCCAATACCGCGCCTTTGCACAAAAAAACAATCAGCAGC'
'GAGCCATTCCGGCCTTATCCCTCAAATTATTTGCAGATCTTTGTCAATTTTCCTTGCTAACAATCATCATTCACCACATTTATGATTCTCTCCATCGACAACAACGACGCCAATACCGCGCCTTTGCACAAAAAAACAATCAGCAGC'
'GAGCCATTCCGGCCTTATCCCTCAAATTATTTGGTGATCTTTGTCAATTTTCCTTGCTAACAATCATCATTCACCACATTTATGATTCTCTCCATCGACAACAACGACGCCAATACCGCGCCTTTGCACAAAAAAACAATCAGCAGC'
'GAGCCATTCCGGCCTTATCCCTCAAATTATTTGGCGATCTTTGTCAATTTTCCTTGCTAACAATCATCATTCACCACATTTATGATTCTCTCCATCGACAACAACGACGCCAATACCGCGCCTTTGCACAAAAAAACAATCAGCAGC'
'GAGCCATTCCGGCCTTATCCCTCAAATTATTTGGGGATCTTTGTCAATTTTCCTTGCTAACAATCATCATTCACCACATTTATGATTCTCTCCATCGACAACAACGACGCCAATACCGCGCCTTTGCACAAAAAAACAATCAGCAGC'
'GAGCCATTCCGGCCTTATCCCTCAAATTATTTGGAAATCTTTGTCAATTTTCCTTGCTAACAATCATCATTCACCACATTTATGATTCTCTCCATCGACAACAACGACGCCAATACCGCGCCTTTGCACAAAAAAACAATCAGCAGC'
'GAGCCATTCCGGCCTTATCCCTCAAATTATTTGGATATCTTTGTCAATTTTCCTTGCTAACAATCATCATTCACCACATTTATGATTCTCTCCATCGACAACAACGACGCCAATACCGCGCCTTTGCACAAAAAAACAATCAGCAGC'
'GAGCCATTCCGGCCTTATCCCTCAAATTATTTGGACATCTTTGTCAATTTTCCTTGCTAACAATCATCATTCACCACATTTATGATTCTCTCCATCGACAACAACGACGCCAATACCGCGCCTTTGCACAAAAAAACAATCAGCAGC'
'GAGCCATTCCGGCCTTATCCCTCAAATTATTTGGAGCTCTTTGTCAATTTTCCTTGCTAACAATCATCATTCACCACATTTATGATTCTCTCCATCGACAACAACGACGCCAATACCGCGCCTTTGCACAAAAAAACAATCAGCAGC'
'GAGCCATTCCGGCCTTATCCCTCAAATTATTTGGAGGTCTTTGTCAATTTTCCTTGCTAACAATCATCATTCACCACATTTATGATTCTCTCCATCGACAACAACGACGCCAATACCGCGCCTTTGCACAAAAAAACAATCAGCAGC'
'GAGCCATTCCGGCCTTATCCCTCAAATTATTTGGAGACCTTTGTCAATTTTCCTTGCTAACAATCATCATTCACCACATTTATGATTCTCTCCATCGACAACAACGACGCCAATACCGCGCCTTTGCACAAAAAAACAATCAGCAGC'
'GAGCCATTCCGGCCTTATCCCTCAAATTATTTGGAGAGCTTTGTCAATTTTCCTTGCTAACAATCATCATTCACCACATTTATGATTCTCTCCATCGACAACAACGACGCCAATACCGCGCCTTTGCACAAAAAAACAATCAGCAGC'
'GAGCCATTCCGGCCTTATCCCTCAAATTATTTGGAGAACTTTGTCAATTTTCCTTGCTAACAATCATCATTCACCACATTTATGATTCTCTCCATCGACAACAACGACGCCAATACCGCGCCTTTGCACAAAAAAACAATCAGCAGC'
'GAGCCATTCCGGCCTTATCCCTCAAATTATTTGGAGATGTTTGTCAATTTTCCTTGCTAACAATCATCATTCACCACATTTATGATTCTCTCCATCGACAACAACGACGCCAATACCGCGCCTTTGCACAAAAAAACAATCAGCAGC'
'GAGCCATTCCGGCCTTATCCCTCAAATTATTTGGAGATATTTGTCAATTTTCCTTGCTAACAATCATCATTCACCACATTTATGATTCTCTCCATCGACAACAACGACGCCAATACCGCGCCTTTGCACAAAAAAACAATCAGCAGC'
'GAGCCATTCCGGCCTTATCCCTCAAATTATTTGGAGATTTTTGTCAATTTTCCTTGCTAACAATCATCATTCACCACATTTATGATTCTCTCCATCGACAACAACGACGCCAATACCGCGCCTTTGCACAAAAAAACAATCAGCAGC'
'GAGCCATTCCGGCCTTATCCCTCAAATTATTTGGAGATCCTTGTCAATTTTCCTTGCTAACAATCATCATTCACCACATTTATGATTCTCTCCATCGACAACAACGACGCCAATACCGCGCCTTTGCACAAAAAAACAATCAGCAGC'
'GAGCCATTCCGGCCTTATCCCTCAAATTATTTGGAGATCGTTGTCAATTTTCCTTGCTAACAATCATCATTCACCACATTTATGATTCTCTCCATCGACAACAACGACGCCAATACCGCGCCTTTGCACAAAAAAACAATCAGCAGC'
'GAGCCATTCCGGCCTTATCCCTCAAATTATTTGGAGATCATTGTCAATTTTCCTTGCTAACAATCATCATTCACCACATTTATGATTCTCTCCATCGACAACAACGACGCCAATACCGCGCCTTTGCACAAAAAAACAATCAGCAGC'
'GAGCCATTCCGGCCTTATCCCTCAAATTATTTGGAGATCTCTGTCAATTTTCCTTGCTAACAATCATCATTCACCACATTTATGATTCTCTCCATCGACAACAACGACGCCAATACCGCGCCTTTGCACAAAAAAACAATCAGCAGC'
'GAGCCATTCCGGCCTTATCCCTCAAATTATTTGGAGATCTGTGTCAATTTTCCTTGCTAACAATCATCATTCACCACATTTATGATTCTCTCCATCGACAACAACGACGCCAATACCGCGCCTTTGCACAAAAAAACAATCAGCAGC'
'GAGCCATTCCGGCCTTATCCCTCAAATTATTTGGAGATCTATGTCAATTTTCCTTGCTAACAATCATCATTCACCACATTTATGATTCTCTCCATCGACAACAACGACGCCAATACCGCGCCTTTGCACAAAAAAACAATCAGCAGC'
'GAGCCATTCCGGCCTTATCCCTCAAATTATTTGGAGATCTTCGTCAATTTTCCTTGCTAACAATCATCATTCACCACATTTATGATTCTCTCCATCGACAACAACGACGCCAATACCGCGCCTTTGCACAAAAAAACAATCAGCAGC'
'GAGCCATTCCGGCCTTATCCCTCAAATTATTTGGAGATCTTGGTCAATTTTCCTTGCTAACAATCATCATTCACCACATTTATGATTCTCTCCATCGACAACAACGACGCCAATACCGCGCCTTTGCACAAAAAAACAATCAGCAGC'
'GAGCCATTCCGGCCTTATCCCTCAAATTATTTGGAGATCTTAGTCAATTTTCCTTGCTAACAATCATCATTCACCACATTTATGATTCTCTCCATCGACAACAACGACGCCAATACCGCGCCTTTGCACAAAAAAACAATCAGCAGC'
'GAGCCATTCCGGCCTTATCCCTCAAATTATTTGGAGATCTTTATCAATTTTCCTTGCTAACAATCATCATTCACCACATTTATGATTCTCTCCATCGACAACAACGACGCCAATACCGCGCCTTTGCACAAAAAAACAATCAGCAGC'
'GAGCCATTCCGGCCTTATCCCTCAAATTATTTGGAGATCTTTTTCAATTTTCCTTGCTAACAATCATCATTCACCACATTTATGATTCTCTCCATCGACAACAACGACGCCAATACCGCGCCTTTGCACAAAAAAACAATCAGCAGC'
'GAGCCATTCCGGCCTTATCCCTCAAATTATTTGGAGATCTTTCTCAATTTTCCTTGCTAACAATCATCATTCACCACATTTATGATTCTCTCCATCGACAACAACGACGCCAATACCGCGCCTTTGCACAAAAAAACAATCAGCAGC'
'GAGCCATTCCGGCCTTATCCCTCAAATTATTTGGAGATCTTTGCCAATTTTCCTTGCTAACAATCATCATTCACCACATTTATGATTCTCTCCATCGACAACAACGACGCCAATACCGCGCCTTTGCACAAAAAAACAATCAGCAGC'
'GAGCCATTCCGGCCTTATCCCTCAAATTATTTGGAGATCTTTGGCAATTTTCCTTGCTAACAATCATCATTCACCACATTTATGATTCTCTCCATCGACAACAACGACGCCAATACCGCGCCTTTGCACAAAAAAACAATCAGCAGC'
'GAGCCATTCCGGCCTTATCCCTCAAATTATTTGGAGATCTTTGACAATTTTCCTTGCTAACAATCATCATTCACCACATTTATGATTCTCTCCATCGACAACAACGACGCCAATACCGCGCCTTTGCACAAAAAAACAATCAGCAGC'
'GAGCCATTCCGGCCTTATCCCTCAAATTATTTGGAGATCTTTGTGAATTTTCCTTGCTAACAATCATCATTCACCACATTTATGATTCTCTCCATCGACAACAACGACGCCAATACCGCGCCTTTGCACAAAAAAACAATCAGCAGC'
'GAGCCATTCCGGCCTTATCCCTCAAATTATTTGGAGATCTTTGTAAATTTTCCTTGCTAACAATCATCATTCACCACATTTATGATTCTCTCCATCGACAACAACGACGCCAATACCGCGCCTTTGCACAAAAAAACAATCAGCAGC'
'GAGCCATTCCGGCCTTATCCCTCAAATTATTTGGAGATCTTTGTTAATTTTCCTTGCTAACAATCATCATTCACCACATTTATGATTCTCTCCATCGACAACAACGACGCCAATACCGCGCCTTTGCACAAAAAAACAATCAGCAGC'
'GAGCCATTCCGGCCTTATCCCTCAAATTATTTGGAGATCTTTGTCTATTTTCCTTGCTAACAATCATCATTCACCACATTTATGATTCTCTCCATCGACAACAACGACGCCAATACCGCGCCTTTGCACAAAAAAACAATCAGCAGC'
'GAGCCATTCCGGCCTTATCCCTCAAATTATTTGGAGATCTTTGTCCATTTTCCTTGCTAACAATCATCATTCACCACATTTATGATTCTCTCCATCGACAACAACGACGCCAATACCGCGCCTTTGCACAAAAAAACAATCAGCAGC'
'GAGCCATTCCGGCCTTATCCCTCAAATTATTTGGAGATCTTTGTCGATTTTCCTTGCTAACAATCATCATTCACCACATTTATGATTCTCTCCATCGACAACAACGACGCCAATACCGCGCCTTTGCACAAAAAAACAATCAGCAGC'
'GAGCCATTCCGGCCTTATCCCTCAAATTATTTGGAGATCTTTGTCATTTTTCCTTGCTAACAATCATCATTCACCACATTTATGATTCTCTCCATCGACAACAACGACGCCAATACCGCGCCTTTGCACAAAAAAACAATCAGCAGC'
'GAGCCATTCCGGCCTTATCCCTCAAATTATTTGGAGATCTTTGTCACTTTTCCTTGCTAACAATCATCATTCACCACATTTATGATTCTCTCCATCGACAACAACGACGCCAATACCGCGCCTTTGCACAAAAAAACAATCAGCAGC'
'GAGCCATTCCGGCCTTATCCCTCAAATTATTTGGAGATCTTTGTCAGTTTTCCTTGCTAACAATCATCATTCACCACATTTATGATTCTCTCCATCGACAACAACGACGCCAATACCGCGCCTTTGCACAAAAAAACAATCAGCAGC'
'GAGCCATTCCGGCCTTATCCCTCAAATTATTTGGAGATCTTTGTCAACTTTCCTTGCTAACAATCATCATTCACCACATTTATGATTCTCTCCATCGACAACAACGACGCCAATACCGCGCCTTTGCACAAAAAAACAATCAGCAGC'
'GAGCCATTCCGGCCTTATCCCTCAAATTATTTGGAGATCTTTGTCAAGTTTCCTTGCTAACAATCATCATTCACCACATTTATGATTCTCTCCATCGACAACAACGACGCCAATACCGCGCCTTTGCACAAAAAAACAATCAGCAGC'
'GAGCCATTCCGGCCTTATCCCTCAAATTATTTGGAGATCTTTGTCAAATTTCCTTGCTAACAATCATCATTCACCACATTTATGATTCTCTCCATCGACAACAACGACGCCAATACCGCGCCTTTGCACAAAAAAACAATCAGCAGC'
'GAGCCATTCCGGCCTTATCCCTCAAATTATTTGGAGATCTTTGTCAATCTTCCTTGCTAACAATCATCATTCACCACATTTATGATTCTCTCCATCGACAACAACGACGCCAATACCGCGCCTTTGCACAAAAAAACAATCAGCAGC'
'GAGCCATTCCGGCCTTATCCCTCAAATTATTTGGAGATCTTTGTCAATGTTCCTTGCTAACAATCATCATTCACCACATTTATGATTCTCTCCATCGACAACAACGACGCCAATACCGCGCCTTTGCACAAAAAAACAATCAGCAGC'
'GAGCCATTCCGGCCTTATCCCTCAAATTATTTGGAGATCTTTGTCAATATTCCTTGCTAACAATCATCATTCACCACATTTATGATTCTCTCCATCGACAACAACGACGCCAATACCGCGCCTTTGCACAAAAAAACAATCAGCAGC'
'GAGCCATTCCGGCCTTATCCCTCAAATTATTTGGAGATCTTTGTCAATTCTCCTTGCTAACAATCATCATTCACCACATTTATGATTCTCTCCATCGACAACAACGACGCCAATACCGCGCCTTTGCACAAAAAAACAATCAGCAGC'
'GAGCCATTCCGGCCTTATCCCTCAAATTATTTGGAGATCTTTGTCAATTGTCCTTGCTAACAATCATCATTCACCACATTTATGATTCTCTCCATCGACAACAACGACGCCAATACCGCGCCTTTGCACAAAAAAACAATCAGCAGC'
'GAGCCATTCCGGCCTTATCCCTCAAATTATTTGGAGATCTTTGTCAATTATCCTTGCTAACAATCATCATTCACCACATTTATGATTCTCTCCATCGACAACAACGACGCCAATACCGCGCCTTTGCACAAAAAAACAATCAGCAGC'
'GAGCCATTCCGGCCTTATCCCTCAAATTATTTGGAGATCTTTGTCAATTTCCCTTGCTAACAATCATCATTCACCACATTTATGATTCTCTCCATCGACAACAACGACGCCAATACCGCGCCTTTGCACAAAAAAACAATCAGCAGC'
'GAGCCATTCCGGCCTTATCCCTCAAATTATTTGGAGATCTTTGTCAATTTGCCTTGCTAACAATCATCATTCACCACATTTATGATTCTCTCCATCGACAACAACGACGCCAATACCGCGCCTTTGCACAAAAAAACAATCAGCAGC'
'GAGCCATTCCGGCCTTATCCCTCAAATTATTTGGAGATCTTTGTCAATTTACCTTGCTAACAATCATCATTCACCACATTTATGATTCTCTCCATCGACAACAACGACGCCAATACCGCGCCTTTGCACAAAAAAACAATCAGCAGC'
'GAGCCATTCCGGCCTTATCCCTCAAATTATTTGGAGATCTTTGTCAATTTTGCTTGCTAACAATCATCATTCACCACATTTATGATTCTCTCCATCGACAACAACGACGCCAATACCGCGCCTTTGCACAAAAAAACAATCAGCAGC'
'GAGCCATTCCGGCCTTATCCCTCAAATTATTTGGAGATCTTTGTCAATTTTACTTGCTAACAATCATCATTCACCACATTTATGATTCTCTCCATCGACAACAACGACGCCAATACCGCGCCTTTGCACAAAAAAACAATCAGCAGC'
'GAGCCATTCCGGCCTTATCCCTCAAATTATTTGGAGATCTTTGTCAATTTTTCTTGCTAACAATCATCATTCACCACATTTATGATTCTCTCCATCGACAACAACGACGCCAATACCGCGCCTTTGCACAAAAAAACAATCAGCAGC'
'GAGCCATTCCGGCCTTATCCCTCAAATTATTTGGAGATCTTTGTCAATTTTCGTTGCTAACAATCATCATTCACCACATTTATGATTCTCTCCATCGACAACAACGACGCCAATACCGCGCCTTTGCACAAAAAAACAATCAGCAGC'
'GAGCCATTCCGGCCTTATCCCTCAAATTATTTGGAGATCTTTGTCAATTTTCATTGCTAACAATCATCATTCACCACATTTATGATTCTCTCCATCGACAACAACGACGCCAATACCGCGCCTTTGCACAAAAAAACAATCAGCAGC'
'GAGCCATTCCGGCCTTATCCCTCAAATTATTTGGAGATCTTTGTCAATTTTCTTTGCTAACAATCATCATTCACCACATTTATGATTCTCTCCATCGACAACAACGACGCCAATACCGCGCCTTTGCACAAAAAAACAATCAGCAGC'
'GAGCCATTCCGGCCTTATCCCTCAAATTATTTGGAGATCTTTGTCAATTTTCCCTGCTAACAATCATCATTCACCACATTTATGATTCTCTCCATCGACAACAACGACGCCAATACCGCGCCTTTGCACAAAAAAACAATCAGCAGC'
'GAGCCATTCCGGCCTTATCCCTCAAATTATTTGGAGATCTTTGTCAATTTTCCGTGCTAACAATCATCATTCACCACATTTATGATTCTCTCCATCGACAACAACGACGCCAATACCGCGCCTTTGCACAAAAAAACAATCAGCAGC'
'GAGCCATTCCGGCCTTATCCCTCAAATTATTTGGAGATCTTTGTCAATTTTCCATGCTAACAATCATCATTCACCACATTTATGATTCTCTCCATCGACAACAACGACGCCAATACCGCGCCTTTGCACAAAAAAACAATCAGCAGC'
'GAGCCATTCCGGCCTTATCCCTCAAATTATTTGGAGATCTTTGTCAATTTTCCTGGCTAACAATCATCATTCACCACATTTATGATTCTCTCCATCGACAACAACGACGCCAATACCGCGCCTTTGCACAAAAAAACAATCAGCAGC'
'GAGCCATTCCGGCCTTATCCCTCAAATTATTTGGAGATCTTTGTCAATTTTCCTAGCTAACAATCATCATTCACCACATTTATGATTCTCTCCATCGACAACAACGACGCCAATACCGCGCCTTTGCACAAAAAAACAATCAGCAGC'
'GAGCCATTCCGGCCTTATCCCTCAAATTATTTGGAGATCTTTGTCAATTTTCCTTACTAACAATCATCATTCACCACATTTATGATTCTCTCCATCGACAACAACGACGCCAATACCGCGCCTTTGCACAAAAAAACAATCAGCAGC'
'GAGCCATTCCGGCCTTATCCCTCAAATTATTTGGAGATCTTTGTCAATTTTCCTTTCTAACAATCATCATTCACCACATTTATGATTCTCTCCATCGACAACAACGACGCCAATACCGCGCCTTTGCACAAAAAAACAATCAGCAGC'
'GAGCCATTCCGGCCTTATCCCTCAAATTATTTGGAGATCTTTGTCAATTTTCCTTCCTAACAATCATCATTCACCACATTTATGATTCTCTCCATCGACAACAACGACGCCAATACCGCGCCTTTGCACAAAAAAACAATCAGCAGC'
'GAGCCATTCCGGCCTTATCCCTCAAATTATTTGGAGATCTTTGTCAATTTTCCTTGGTAACAATCATCATTCACCACATTTATGATTCTCTCCATCGACAACAACGACGCCAATACCGCGCCTTTGCACAAAAAAACAATCAGCAGC'
'GAGCCATTCCGGCCTTATCCCTCAAATTATTTGGAGATCTTTGTCAATTTTCCTTGATAACAATCATCATTCACCACATTTATGATTCTCTCCATCGACAACAACGACGCCAATACCGCGCCTTTGCACAAAAAAACAATCAGCAGC'
'GAGCCATTCCGGCCTTATCCCTCAAATTATTTGGAGATCTTTGTCAATTTTCCTTGTTAACAATCATCATTCACCACATTTATGATTCTCTCCATCGACAACAACGACGCCAATACCGCGCCTTTGCACAAAAAAACAATCAGCAGC'
'GAGCCATTCCGGCCTTATCCCTCAAATTATTTGGAGATCTTTGTCAATTTTCCTTGCCAACAATCATCATTCACCACATTTATGATTCTCTCCATCGACAACAACGACGCCAATACCGCGCCTTTGCACAAAAAAACAATCAGCAGC'
'GAGCCATTCCGGCCTTATCCCTCAAATTATTTGGAGATCTTTGTCAATTTTCCTTGCGAACAATCATCATTCACCACATTTATGATTCTCTCCATCGACAACAACGACGCCAATACCGCGCCTTTGCACAAAAAAACAATCAGCAGC'
'GAGCCATTCCGGCCTTATCCCTCAAATTATTTGGAGATCTTTGTCAATTTTCCTTGCAAACAATCATCATTCACCACATTTATGATTCTCTCCATCGACAACAACGACGCCAATACCGCGCCTTTGCACAAAAAAACAATCAGCAGC'
'GAGCCATTCCGGCCTTATCCCTCAAATTATTTGGAGATCTTTGTCAATTTTCCTTGCTTACAATCATCATTCACCACATTTATGATTCTCTCCATCGACAACAACGACGCCAATACCGCGCCTTTGCACAAAAAAACAATCAGCAGC'
'GAGCCATTCCGGCCTTATCCCTCAAATTATTTGGAGATCTTTGTCAATTTTCCTTGCTCACAATCATCATTCACCACATTTATGATTCTCTCCATCGACAACAACGACGCCAATACCGCGCCTTTGCACAAAAAAACAATCAGCAGC'
'GAGCCATTCCGGCCTTATCCCTCAAATTATTTGGAGATCTTTGTCAATTTTCCTTGCTGACAATCATCATTCACCACATTTATGATTCTCTCCATCGACAACAACGACGCCAATACCGCGCCTTTGCACAAAAAAACAATCAGCAGC'
'GAGCCATTCCGGCCTTATCCCTCAAATTATTTGGAGATCTTTGTCAATTTTCCTTGCTATCAATCATCATTCACCACATTTATGATTCTCTCCATCGACAACAACGACGCCAATACCGCGCCTTTGCACAAAAAAACAATCAGCAGC'
'GAGCCATTCCGGCCTTATCCCTCAAATTATTTGGAGATCTTTGTCAATTTTCCTTGCTACCAATCATCATTCACCACATTTATGATTCTCTCCATCGACAACAACGACGCCAATACCGCGCCTTTGCACAAAAAAACAATCAGCAGC'
'GAGCCATTCCGGCCTTATCCCTCAAATTATTTGGAGATCTTTGTCAATTTTCCTTGCTAGCAATCATCATTCACCACATTTATGATTCTCTCCATCGACAACAACGACGCCAATACCGCGCCTTTGCACAAAAAAACAATCAGCAGC'
'GAGCCATTCCGGCCTTATCCCTCAAATTATTTGGAGATCTTTGTCAATTTTCCTTGCTAAGAATCATCATTCACCACATTTATGATTCTCTCCATCGACAACAACGACGCCAATACCGCGCCTTTGCACAAAAAAACAATCAGCAGC'
'GAGCCATTCCGGCCTTATCCCTCAAATTATTTGGAGATCTTTGTCAATTTTCCTTGCTAAAAATCATCATTCACCACATTTATGATTCTCTCCATCGACAACAACGACGCCAATACCGCGCCTTTGCACAAAAAAACAATCAGCAGC'
'GAGCCATTCCGGCCTTATCCCTCAAATTATTTGGAGATCTTTGTCAATTTTCCTTGCTAATAATCATCATTCACCACATTTATGATTCTCTCCATCGACAACAACGACGCCAATACCGCGCCTTTGCACAAAAAAACAATCAGCAGC'
'GAGCCATTCCGGCCTTATCCCTCAAATTATTTGGAGATCTTTGTCAATTTTCCTTGCTAACTATCATCATTCACCACATTTATGATTCTCTCCATCGACAACAACGACGCCAATACCGCGCCTTTGCACAAAAAAACAATCAGCAGC'
'GAGCCATTCCGGCCTTATCCCTCAAATTATTTGGAGATCTTTGTCAATTTTCCTTGCTAACCATCATCATTCACCACATTTATGATTCTCTCCATCGACAACAACGACGCCAATACCGCGCCTTTGCACAAAAAAACAATCAGCAGC'
'GAGCCATTCCGGCCTTATCCCTCAAATTATTTGGAGATCTTTGTCAATTTTCCTTGCTAACGATCATCATTCACCACATTTATGATTCTCTCCATCGACAACAACGACGCCAATACCGCGCCTTTGCACAAAAAAACAATCAGCAGC'
'GAGCCATTCCGGCCTTATCCCTCAAATTATTTGGAGATCTTTGTCAATTTTCCTTGCTAACATTCATCATTCACCACATTTATGATTCTCTCCATCGACAACAACGACGCCAATACCGCGCCTTTGCACAAAAAAACAATCAGCAGC'
'GAGCCATTCCGGCCTTATCCCTCAAATTATTTGGAGATCTTTGTCAATTTTCCTTGCTAACACTCATCATTCACCACATTTATGATTCTCTCCATCGACAACAACGACGCCAATACCGCGCCTTTGCACAAAAAAACAATCAGCAGC'
'GAGCCATTCCGGCCTTATCCCTCAAATTATTTGGAGATCTTTGTCAATTTTCCTTGCTAACAGTCATCATTCACCACATTTATGATTCTCTCCATCGACAACAACGACGCCAATACCGCGCCTTTGCACAAAAAAACAATCAGCAGC'
'GAGCCATTCCGGCCTTATCCCTCAAATTATTTGGAGATCTTTGTCAATTTTCCTTGCTAACAACCATCATTCACCACATTTATGATTCTCTCCATCGACAACAACGACGCCAATACCGCGCCTTTGCACAAAAAAACAATCAGCAGC'
'GAGCCATTCCGGCCTTATCCCTCAAATTATTTGGAGATCTTTGTCAATTTTCCTTGCTAACAAGCATCATTCACCACATTTATGATTCTCTCCATCGACAACAACGACGCCAATACCGCGCCTTTGCACAAAAAAACAATCAGCAGC'
'GAGCCATTCCGGCCTTATCCCTCAAATTATTTGGAGATCTTTGTCAATTTTCCTTGCTAACAAACATCATTCACCACATTTATGATTCTCTCCATCGACAACAACGACGCCAATACCGCGCCTTTGCACAAAAAAACAATCAGCAGC'
'GAGCCATTCCGGCCTTATCCCTCAAATTATTTGGAGATCTTTGTCAATTTTCCTTGCTAACAATGATCATTCACCACATTTATGATTCTCTCCATCGACAACAACGACGCCAATACCGCGCCTTTGCACAAAAAAACAATCAGCAGC'
'GAGCCATTCCGGCCTTATCCCTCAAATTATTTGGAGATCTTTGTCAATTTTCCTTGCTAACAATAATCATTCACCACATTTATGATTCTCTCCATCGACAACAACGACGCCAATACCGCGCCTTTGCACAAAAAAACAATCAGCAGC'
'GAGCCATTCCGGCCTTATCCCTCAAATTATTTGGAGATCTTTGTCAATTTTCCTTGCTAACAATTATCATTCACCACATTTATGATTCTCTCCATCGACAACAACGACGCCAATACCGCGCCTTTGCACAAAAAAACAATCAGCAGC'
'GAGCCATTCCGGCCTTATCCCTCAAATTATTTGGAGATCTTTGTCAATTTTCCTTGCTAACAATCTTCATTCACCACATTTATGATTCTCTCCATCGACAACAACGACGCCAATACCGCGCCTTTGCACAAAAAAACAATCAGCAGC'
'GAGCCATTCCGGCCTTATCCCTCAAATTATTTGGAGATCTTTGTCAATTTTCCTTGCTAACAATCCTCATTCACCACATTTATGATTCTCTCCATCGACAACAACGACGCCAATACCGCGCCTTTGCACAAAAAAACAATCAGCAGC'
'GAGCCATTCCGGCCTTATCCCTCAAATTATTTGGAGATCTTTGTCAATTTTCCTTGCTAACAATCGTCATTCACCACATTTATGATTCTCTCCATCGACAACAACGACGCCAATACCGCGCCTTTGCACAAAAAAACAATCAGCAGC'
'GAGCCATTCCGGCCTTATCCCTCAAATTATTTGGAGATCTTTGTCAATTTTCCTTGCTAACAATCACCATTCACCACATTTATGATTCTCTCCATCGACAACAACGACGCCAATACCGCGCCTTTGCACAAAAAAACAATCAGCAGC'
'GAGCCATTCCGGCCTTATCCCTCAAATTATTTGGAGATCTTTGTCAATTTTCCTTGCTAACAATCAGCATTCACCACATTTATGATTCTCTCCATCGACAACAACGACGCCAATACCGCGCCTTTGCACAAAAAAACAATCAGCAGC'
'GAGCCATTCCGGCCTTATCCCTCAAATTATTTGGAGATCTTTGTCAATTTTCCTTGCTAACAATCAACATTCACCACATTTATGATTCTCTCCATCGACAACAACGACGCCAATACCGCGCCTTTGCACAAAAAAACAATCAGCAGC'
'GAGCCATTCCGGCCTTATCCCTCAAATTATTTGGAGATCTTTGTCAATTTTCCTTGCTAACAATCATGATTCACCACATTTATGATTCTCTCCATCGACAACAACGACGCCAATACCGCGCCTTTGCACAAAAAAACAATCAGCAGC'
'GAGCCATTCCGGCCTTATCCCTCAAATTATTTGGAGATCTTTGTCAATTTTCCTTGCTAACAATCATAATTCACCACATTTATGATTCTCTCCATCGACAACAACGACGCCAATACCGCGCCTTTGCACAAAAAAACAATCAGCAGC'
'GAGCCATTCCGGCCTTATCCCTCAAATTATTTGGAGATCTTTGTCAATTTTCCTTGCTAACAATCATTATTCACCACATTTATGATTCTCTCCATCGACAACAACGACGCCAATACCGCGCCTTTGCACAAAAAAACAATCAGCAGC'
'GAGCCATTCCGGCCTTATCCCTCAAATTATTTGGAGATCTTTGTCAATTTTCCTTGCTAACAATCATCTTTCACCACATTTATGATTCTCTCCATCGACAACAACGACGCCAATACCGCGCCTTTGCACAAAAAAACAATCAGCAGC'
'GAGCCATTCCGGCCTTATCCCTCAAATTATTTGGAGATCTTTGTCAATTTTCCTTGCTAACAATCATCCTTCACCACATTTATGATTCTCTCCATCGACAACAACGACGCCAATACCGCGCCTTTGCACAAAAAAACAATCAGCAGC'
'GAGCCATTCCGGCCTTATCCCTCAAATTATTTGGAGATCTTTGTCAATTTTCCTTGCTAACAATCATCGTTCACCACATTTATGATTCTCTCCATCGACAACAACGACGCCAATACCGCGCCTTTGCACAAAAAAACAATCAGCAGC'
'GAGCCATTCCGGCCTTATCCCTCAAATTATTTGGAGATCTTTGTCAATTTTCCTTGCTAACAATCATCACTCACCACATTTATGATTCTCTCCATCGACAACAACGACGCCAATACCGCGCCTTTGCACAAAAAAACAATCAGCAGC'
'GAGCCATTCCGGCCTTATCCCTCAAATTATTTGGAGATCTTTGTCAATTTTCCTTGCTAACAATCATCAGTCACCACATTTATGATTCTCTCCATCGACAACAACGACGCCAATACCGCGCCTTTGCACAAAAAAACAATCAGCAGC'
'GAGCCATTCCGGCCTTATCCCTCAAATTATTTGGAGATCTTTGTCAATTTTCCTTGCTAACAATCATCAATCACCACATTTATGATTCTCTCCATCGACAACAACGACGCCAATACCGCGCCTTTGCACAAAAAAACAATCAGCAGC'
'GAGCCATTCCGGCCTTATCCCTCAAATTATTTGGAGATCTTTGTCAATTTTCCTTGCTAACAATCATCATCCACCACATTTATGATTCTCTCCATCGACAACAACGACGCCAATACCGCGCCTTTGCACAAAAAAACAATCAGCAGC'
'GAGCCATTCCGGCCTTATCCCTCAAATTATTTGGAGATCTTTGTCAATTTTCCTTGCTAACAATCATCATGCACCACATTTATGATTCTCTCCATCGACAACAACGACGCCAATACCGCGCCTTTGCACAAAAAAACAATCAGCAGC'
'GAGCCATTCCGGCCTTATCCCTCAAATTATTTGGAGATCTTTGTCAATTTTCCTTGCTAACAATCATCATACACCACATTTATGATTCTCTCCATCGACAACAACGACGCCAATACCGCGCCTTTGCACAAAAAAACAATCAGCAGC'
'GAGCCATTCCGGCCTTATCCCTCAAATTATTTGGAGATCTTTGTCAATTTTCCTTGCTAACAATCATCATTGACCACATTTATGATTCTCTCCATCGACAACAACGACGCCAATACCGCGCCTTTGCACAAAAAAACAATCAGCAGC'
'GAGCCATTCCGGCCTTATCCCTCAAATTATTTGGAGATCTTTGTCAATTTTCCTTGCTAACAATCATCATTAACCACATTTATGATTCTCTCCATCGACAACAACGACGCCAATACCGCGCCTTTGCACAAAAAAACAATCAGCAGC'
'GAGCCATTCCGGCCTTATCCCTCAAATTATTTGGAGATCTTTGTCAATTTTCCTTGCTAACAATCATCATTTACCACATTTATGATTCTCTCCATCGACAACAACGACGCCAATACCGCGCCTTTGCACAAAAAAACAATCAGCAGC'
'GAGCCATTCCGGCCTTATCCCTCAAATTATTTGGAGATCTTTGTCAATTTTCCTTGCTAACAATCATCATTCTCCACATTTATGATTCTCTCCATCGACAACAACGACGCCAATACCGCGCCTTTGCACAAAAAAACAATCAGCAGC'
'GAGCCATTCCGGCCTTATCCCTCAAATTATTTGGAGATCTTTGTCAATTTTCCTTGCTAACAATCATCATTCCCCACATTTATGATTCTCTCCATCGACAACAACGACGCCAATACCGCGCCTTTGCACAAAAAAACAATCAGCAGC'
'GAGCCATTCCGGCCTTATCCCTCAAATTATTTGGAGATCTTTGTCAATTTTCCTTGCTAACAATCATCATTCGCCACATTTATGATTCTCTCCATCGACAACAACGACGCCAATACCGCGCCTTTGCACAAAAAAACAATCAGCAGC'
'GAGCCATTCCGGCCTTATCCCTCAAATTATTTGGAGATCTTTGTCAATTTTCCTTGCTAACAATCATCATTCAGCACATTTATGATTCTCTCCATCGACAACAACGACGCCAATACCGCGCCTTTGCACAAAAAAACAATCAGCAGC'
'GAGCCATTCCGGCCTTATCCCTCAAATTATTTGGAGATCTTTGTCAATTTTCCTTGCTAACAATCATCATTCAACACATTTATGATTCTCTCCATCGACAACAACGACGCCAATACCGCGCCTTTGCACAAAAAAACAATCAGCAGC'
'GAGCCATTCCGGCCTTATCCCTCAAATTATTTGGAGATCTTTGTCAATTTTCCTTGCTAACAATCATCATTCATCACATTTATGATTCTCTCCATCGACAACAACGACGCCAATACCGCGCCTTTGCACAAAAAAACAATCAGCAGC'
'GAGCCATTCCGGCCTTATCCCTCAAATTATTTGGAGATCTTTGTCAATTTTCCTTGCTAACAATCATCATTCACGACATTTATGATTCTCTCCATCGACAACAACGACGCCAATACCGCGCCTTTGCACAAAAAAACAATCAGCAGC'
'GAGCCATTCCGGCCTTATCCCTCAAATTATTTGGAGATCTTTGTCAATTTTCCTTGCTAACAATCATCATTCACAACATTTATGATTCTCTCCATCGACAACAACGACGCCAATACCGCGCCTTTGCACAAAAAAACAATCAGCAGC'
'GAGCCATTCCGGCCTTATCCCTCAAATTATTTGGAGATCTTTGTCAATTTTCCTTGCTAACAATCATCATTCACTACATTTATGATTCTCTCCATCGACAACAACGACGCCAATACCGCGCCTTTGCACAAAAAAACAATCAGCAGC'
'GAGCCATTCCGGCCTTATCCCTCAAATTATTTGGAGATCTTTGTCAATTTTCCTTGCTAACAATCATCATTCACCTCATTTATGATTCTCTCCATCGACAACAACGACGCCAATACCGCGCCTTTGCACAAAAAAACAATCAGCAGC'
'GAGCCATTCCGGCCTTATCCCTCAAATTATTTGGAGATCTTTGTCAATTTTCCTTGCTAACAATCATCATTCACCCCATTTATGATTCTCTCCATCGACAACAACGACGCCAATACCGCGCCTTTGCACAAAAAAACAATCAGCAGC'
'GAGCCATTCCGGCCTTATCCCTCAAATTATTTGGAGATCTTTGTCAATTTTCCTTGCTAACAATCATCATTCACCGCATTTATGATTCTCTCCATCGACAACAACGACGCCAATACCGCGCCTTTGCACAAAAAAACAATCAGCAGC'
'GAGCCATTCCGGCCTTATCCCTCAAATTATTTGGAGATCTTTGTCAATTTTCCTTGCTAACAATCATCATTCACCAGATTTATGATTCTCTCCATCGACAACAACGACGCCAATACCGCGCCTTTGCACAAAAAAACAATCAGCAGC'
'GAGCCATTCCGGCCTTATCCCTCAAATTATTTGGAGATCTTTGTCAATTTTCCTTGCTAACAATCATCATTCACCAAATTTATGATTCTCTCCATCGACAACAACGACGCCAATACCGCGCCTTTGCACAAAAAAACAATCAGCAGC'
'GAGCCATTCCGGCCTTATCCCTCAAATTATTTGGAGATCTTTGTCAATTTTCCTTGCTAACAATCATCATTCACCATATTTATGATTCTCTCCATCGACAACAACGACGCCAATACCGCGCCTTTGCACAAAAAAACAATCAGCAGC'
'GAGCCATTCCGGCCTTATCCCTCAAATTATTTGGAGATCTTTGTCAATTTTCCTTGCTAACAATCATCATTCACCACTTTTATGATTCTCTCCATCGACAACAACGACGCCAATACCGCGCCTTTGCACAAAAAAACAATCAGCAGC'
'GAGCCATTCCGGCCTTATCCCTCAAATTATTTGGAGATCTTTGTCAATTTTCCTTGCTAACAATCATCATTCACCACCTTTATGATTCTCTCCATCGACAACAACGACGCCAATACCGCGCCTTTGCACAAAAAAACAATCAGCAGC'
'GAGCCATTCCGGCCTTATCCCTCAAATTATTTGGAGATCTTTGTCAATTTTCCTTGCTAACAATCATCATTCACCACGTTTATGATTCTCTCCATCGACAACAACGACGCCAATACCGCGCCTTTGCACAAAAAAACAATCAGCAGC'
'GAGCCATTCCGGCCTTATCCCTCAAATTATTTGGAGATCTTTGTCAATTTTCCTTGCTAACAATCATCATTCACCACACTTATGATTCTCTCCATCGACAACAACGACGCCAATACCGCGCCTTTGCACAAAAAAACAATCAGCAGC'
'GAGCCATTCCGGCCTTATCCCTCAAATTATTTGGAGATCTTTGTCAATTTTCCTTGCTAACAATCATCATTCACCACAGTTATGATTCTCTCCATCGACAACAACGACGCCAATACCGCGCCTTTGCACAAAAAAACAATCAGCAGC'
'GAGCCATTCCGGCCTTATCCCTCAAATTATTTGGAGATCTTTGTCAATTTTCCTTGCTAACAATCATCATTCACCACAATTATGATTCTCTCCATCGACAACAACGACGCCAATACCGCGCCTTTGCACAAAAAAACAATCAGCAGC'
'GAGCCATTCCGGCCTTATCCCTCAAATTATTTGGAGATCTTTGTCAATTTTCCTTGCTAACAATCATCATTCACCACATCTATGATTCTCTCCATCGACAACAACGACGCCAATACCGCGCCTTTGCACAAAAAAACAATCAGCAGC'
'GAGCCATTCCGGCCTTATCCCTCAAATTATTTGGAGATCTTTGTCAATTTTCCTTGCTAACAATCATCATTCACCACATGTATGATTCTCTCCATCGACAACAACGACGCCAATACCGCGCCTTTGCACAAAAAAACAATCAGCAGC'
'GAGCCATTCCGGCCTTATCCCTCAAATTATTTGGAGATCTTTGTCAATTTTCCTTGCTAACAATCATCATTCACCACATATATGATTCTCTCCATCGACAACAACGACGCCAATACCGCGCCTTTGCACAAAAAAACAATCAGCAGC'
'GAGCCATTCCGGCCTTATCCCTCAAATTATTTGGAGATCTTTGTCAATTTTCCTTGCTAACAATCATCATTCACCACATTCATGATTCTCTCCATCGACAACAACGACGCCAATACCGCGCCTTTGCACAAAAAAACAATCAGCAGC'
'GAGCCATTCCGGCCTTATCCCTCAAATTATTTGGAGATCTTTGTCAATTTTCCTTGCTAACAATCATCATTCACCACATTGATGATTCTCTCCATCGACAACAACGACGCCAATACCGCGCCTTTGCACAAAAAAACAATCAGCAGC'
'GAGCCATTCCGGCCTTATCCCTCAAATTATTTGGAGATCTTTGTCAATTTTCCTTGCTAACAATCATCATTCACCACATTAATGATTCTCTCCATCGACAACAACGACGCCAATACCGCGCCTTTGCACAAAAAAACAATCAGCAGC'
'GAGCCATTCCGGCCTTATCCCTCAAATTATTTGGAGATCTTTGTCAATTTTCCTTGCTAACAATCATCATTCACCACATTTTTGATTCTCTCCATCGACAACAACGACGCCAATACCGCGCCTTTGCACAAAAAAACAATCAGCAGC'
'GAGCCATTCCGGCCTTATCCCTCAAATTATTTGGAGATCTTTGTCAATTTTCCTTGCTAACAATCATCATTCACCACATTTCTGATTCTCTCCATCGACAACAACGACGCCAATACCGCGCCTTTGCACAAAAAAACAATCAGCAGC'
'GAGCCATTCCGGCCTTATCCCTCAAATTATTTGGAGATCTTTGTCAATTTTCCTTGCTAACAATCATCATTCACCACATTTGTGATTCTCTCCATCGACAACAACGACGCCAATACCGCGCCTTTGCACAAAAAAACAATCAGCAGC'
'GAGCCATTCCGGCCTTATCCCTCAAATTATTTGGAGATCTTTGTCAATTTTCCTTGCTAACAATCATCATTCACCACATTTACGATTCTCTCCATCGACAACAACGACGCCAATACCGCGCCTTTGCACAAAAAAACAATCAGCAGC'
'GAGCCATTCCGGCCTTATCCCTCAAATTATTTGGAGATCTTTGTCAATTTTCCTTGCTAACAATCATCATTCACCACATTTAGGATTCTCTCCATCGACAACAACGACGCCAATACCGCGCCTTTGCACAAAAAAACAATCAGCAGC'
'GAGCCATTCCGGCCTTATCCCTCAAATTATTTGGAGATCTTTGTCAATTTTCCTTGCTAACAATCATCATTCACCACATTTAAGATTCTCTCCATCGACAACAACGACGCCAATACCGCGCCTTTGCACAAAAAAACAATCAGCAGC'
'GAGCCATTCCGGCCTTATCCCTCAAATTATTTGGAGATCTTTGTCAATTTTCCTTGCTAACAATCATCATTCACCACATTTATAATTCTCTCCATCGACAACAACGACGCCAATACCGCGCCTTTGCACAAAAAAACAATCAGCAGC'
'GAGCCATTCCGGCCTTATCCCTCAAATTATTTGGAGATCTTTGTCAATTTTCCTTGCTAACAATCATCATTCACCACATTTATTATTCTCTCCATCGACAACAACGACGCCAATACCGCGCCTTTGCACAAAAAAACAATCAGCAGC'
'GAGCCATTCCGGCCTTATCCCTCAAATTATTTGGAGATCTTTGTCAATTTTCCTTGCTAACAATCATCATTCACCACATTTATCATTCTCTCCATCGACAACAACGACGCCAATACCGCGCCTTTGCACAAAAAAACAATCAGCAGC'
'GAGCCATTCCGGCCTTATCCCTCAAATTATTTGGAGATCTTTGTCAATTTTCCTTGCTAACAATCATCATTCACCACATTTATGTTTCTCTCCATCGACAACAACGACGCCAATACCGCGCCTTTGCACAAAAAAACAATCAGCAGC'
'GAGCCATTCCGGCCTTATCCCTCAAATTATTTGGAGATCTTTGTCAATTTTCCTTGCTAACAATCATCATTCACCACATTTATGCTTCTCTCCATCGACAACAACGACGCCAATACCGCGCCTTTGCACAAAAAAACAATCAGCAGC'
'GAGCCATTCCGGCCTTATCCCTCAAATTATTTGGAGATCTTTGTCAATTTTCCTTGCTAACAATCATCATTCACCACATTTATGGTTCTCTCCATCGACAACAACGACGCCAATACCGCGCCTTTGCACAAAAAAACAATCAGCAGC'
'GAGCCATTCCGGCCTTATCCCTCAAATTTCCTGGAGATCTTTGTCAATTTTCCTTGCTAACAATCATCATTCACCACATTTATGATTCTCTCCATCGACAACAACGACGCCAATACCGCGCCTTTGCACAAAAAAACAATCAGCAGC'
'GAGCCATTCCGGCCTTATCCCTCAAATTTCGTGGAGATCTTTGTCAATTTTCCTTGCTAACAATCATCATTCACCACATTTATGATTCTCTCCATCGACAACAACGACGCCAATACCGCGCCTTTGCACAAAAAAACAATCAGCAGC'
'GAGCCATTCCGGCCTTATCCCTCAAATTTCATGGAGATCTTTGTCAATTTTCCTTGCTAACAATCATCATTCACCACATTTATGATTCTCTCCATCGACAACAACGACGCCAATACCGCGCCTTTGCACAAAAAAACAATCAGCAGC'
'GAGCCATTCCGGCCTTATCCCTCAAATTTCTCGGAGATCTTTGTCAATTTTCCTTGCTAACAATCATCATTCACCACATTTATGATTCTCTCCATCGACAACAACGACGCCAATACCGCGCCTTTGCACAAAAAAACAATCAGCAGC'
'GAGCCATTCCGGCCTTATCCCTCAAATTTCTGGGAGATCTTTGTCAATTTTCCTTGCTAACAATCATCATTCACCACATTTATGATTCTCTCCATCGACAACAACGACGCCAATACCGCGCCTTTGCACAAAAAAACAATCAGCAGC'
'GAGCCATTCCGGCCTTATCCCTCAAATTTCTAGGAGATCTTTGTCAATTTTCCTTGCTAACAATCATCATTCACCACATTTATGATTCTCTCCATCGACAACAACGACGCCAATACCGCGCCTTTGCACAAAAAAACAATCAGCAGC'
'GAGCCATTCCGGCCTTATCCCTCAAATTTCTTAGAGATCTTTGTCAATTTTCCTTGCTAACAATCATCATTCACCACATTTATGATTCTCTCCATCGACAACAACGACGCCAATACCGCGCCTTTGCACAAAAAAACAATCAGCAGC'
'GAGCCATTCCGGCCTTATCCCTCAAATTTCTTTGAGATCTTTGTCAATTTTCCTTGCTAACAATCATCATTCACCACATTTATGATTCTCTCCATCGACAACAACGACGCCAATACCGCGCCTTTGCACAAAAAAACAATCAGCAGC'
'GAGCCATTCCGGCCTTATCCCTCAAATTTCTTCGAGATCTTTGTCAATTTTCCTTGCTAACAATCATCATTCACCACATTTATGATTCTCTCCATCGACAACAACGACGCCAATACCGCGCCTTTGCACAAAAAAACAATCAGCAGC'
'GAGCCATTCCGGCCTTATCCCTCAAATTTCTTGAAGATCTTTGTCAATTTTCCTTGCTAACAATCATCATTCACCACATTTATGATTCTCTCCATCGACAACAACGACGCCAATACCGCGCCTTTGCACAAAAAAACAATCAGCAGC'
'GAGCCATTCCGGCCTTATCCCTCAAATTTCTTGTAGATCTTTGTCAATTTTCCTTGCTAACAATCATCATTCACCACATTTATGATTCTCTCCATCGACAACAACGACGCCAATACCGCGCCTTTGCACAAAAAAACAATCAGCAGC'
'GAGCCATTCCGGCCTTATCCCTCAAATTTCTTGCAGATCTTTGTCAATTTTCCTTGCTAACAATCATCATTCACCACATTTATGATTCTCTCCATCGACAACAACGACGCCAATACCGCGCCTTTGCACAAAAAAACAATCAGCAGC'
'GAGCCATTCCGGCCTTATCCCTCAAATTTCTTGGTGATCTTTGTCAATTTTCCTTGCTAACAATCATCATTCACCACATTTATGATTCTCTCCATCGACAACAACGACGCCAATACCGCGCCTTTGCACAAAAAAACAATCAGCAGC'
'GAGCCATTCCGGCCTTATCCCTCAAATTTCTTGGCGATCTTTGTCAATTTTCCTTGCTAACAATCATCATTCACCACATTTATGATTCTCTCCATCGACAACAACGACGCCAATACCGCGCCTTTGCACAAAAAAACAATCAGCAGC'
'GAGCCATTCCGGCCTTATCCCTCAAATTTCTTGGGGATCTTTGTCAATTTTCCTTGCTAACAATCATCATTCACCACATTTATGATTCTCTCCATCGACAACAACGACGCCAATACCGCGCCTTTGCACAAAAAAACAATCAGCAGC'
'GAGCCATTCCGGCCTTATCCCTCAAATTTCTTGGAAATCTTTGTCAATTTTCCTTGCTAACAATCATCATTCACCACATTTATGATTCTCTCCATCGACAACAACGACGCCAATACCGCGCCTTTGCACAAAAAAACAATCAGCAGC'
'GAGCCATTCCGGCCTTATCCCTCAAATTTCTTGGATATCTTTGTCAATTTTCCTTGCTAACAATCATCATTCACCACATTTATGATTCTCTCCATCGACAACAACGACGCCAATACCGCGCCTTTGCACAAAAAAACAATCAGCAGC'
'GAGCCATTCCGGCCTTATCCCTCAAATTTCTTGGACATCTTTGTCAATTTTCCTTGCTAACAATCATCATTCACCACATTTATGATTCTCTCCATCGACAACAACGACGCCAATACCGCGCCTTTGCACAAAAAAACAATCAGCAGC'
'GAGCCATTCCGGCCTTATCCCTCAAATTTCTTGGAGTTCTTTGTCAATTTTCCTTGCTAACAATCATCATTCACCACATTTATGATTCTCTCCATCGACAACAACGACGCCAATACCGCGCCTTTGCACAAAAAAACAATCAGCAGC'
'GAGCCATTCCGGCCTTATCCCTCAAATTTCTTGGAGCTCTTTGTCAATTTTCCTTGCTAACAATCATCATTCACCACATTTATGATTCTCTCCATCGACAACAACGACGCCAATACCGCGCCTTTGCACAAAAAAACAATCAGCAGC'
'GAGCCATTCCGGCCTTATCCCTCAAATTTCTTGGAGGTCTTTGTCAATTTTCCTTGCTAACAATCATCATTCACCACATTTATGATTCTCTCCATCGACAACAACGACGCCAATACCGCGCCTTTGCACAAAAAAACAATCAGCAGC'
'GAGCCATTCCGGCCTTATCCCTCAAATTTCTTGGAGACCTTTGTCAATTTTCCTTGCTAACAATCATCATTCACCACATTTATGATTCTCTCCATCGACAACAACGACGCCAATACCGCGCCTTTGCACAAAAAAACAATCAGCAGC'
'GAGCCATTCCGGCCTTATCCCTCAAATTTCTTGGAGAGCTTTGTCAATTTTCCTTGCTAACAATCATCATTCACCACATTTATGATTCTCTCCATCGACAACAACGACGCCAATACCGCGCCTTTGCACAAAAAAACAATCAGCAGC'
'GAGCCATTCCGGCCTTATCCCTCAAATTTCTTGGAGATGTTTGTCAATTTTCCTTGCTAACAATCATCATTCACCACATTTATGATTCTCTCCATCGACAACAACGACGCCAATACCGCGCCTTTGCACAAAAAAACAATCAGCAGC'
'GAGCCATTCCGGCCTTATCCCTCAAATTTCTTGGAGATATTTGTCAATTTTCCTTGCTAACAATCATCATTCACCACATTTATGATTCTCTCCATCGACAACAACGACGCCAATACCGCGCCTTTGCACAAAAAAACAATCAGCAGC'
'GAGCCATTCCGGCCTTATCCCTCAAATTTCTTGGAGATTTTTGTCAATTTTCCTTGCTAACAATCATCATTCACCACATTTATGATTCTCTCCATCGACAACAACGACGCCAATACCGCGCCTTTGCACAAAAAAACAATCAGCAGC'
'GAGCCATTCCGGCCTTATCCCTCAAATTTCTTGGAGATCCTTGTCAATTTTCCTTGCTAACAATCATCATTCACCACATTTATGATTCTCTCCATCGACAACAACGACGCCAATACCGCGCCTTTGCACAAAAAAACAATCAGCAGC'
'GAGCCATTCCGGCCTTATCCCTCAAATTTCTTGGAGATCGTTGTCAATTTTCCTTGCTAACAATCATCATTCACCACATTTATGATTCTCTCCATCGACAACAACGACGCCAATACCGCGCCTTTGCACAAAAAAACAATCAGCAGC'
'GAGCCATTCCGGCCTTATCCCTCAAATTTCTTGGAGATCATTGTCAATTTTCCTTGCTAACAATCATCATTCACCACATTTATGATTCTCTCCATCGACAACAACGACGCCAATACCGCGCCTTTGCACAAAAAAACAATCAGCAGC'
'GAGCCATTCCGGCCTTATCCCTCAAATTTCTTGGAGATCTCTGTCAATTTTCCTTGCTAACAATCATCATTCACCACATTTATGATTCTCTCCATCGACAACAACGACGCCAATACCGCGCCTTTGCACAAAAAAACAATCAGCAGC'
'GAGCCATTCCGGCCTTATCCCTCAAATTTCTTGGAGATCTGTGTCAATTTTCCTTGCTAACAATCATCATTCACCACATTTATGATTCTCTCCATCGACAACAACGACGCCAATACCGCGCCTTTGCACAAAAAAACAATCAGCAGC'
'GAGCCATTCCGGCCTTATCCCTCAAATTTCTTGGAGATCTATGTCAATTTTCCTTGCTAACAATCATCATTCACCACATTTATGATTCTCTCCATCGACAACAACGACGCCAATACCGCGCCTTTGCACAAAAAAACAATCAGCAGC'
'GAGCCATTCCGGCCTTATCCCTCAAATTTCTTGGAGATCTTCGTCAATTTTCCTTGCTAACAATCATCATTCACCACATTTATGATTCTCTCCATCGACAACAACGACGCCAATACCGCGCCTTTGCACAAAAAAACAATCAGCAGC'
'GAGCCATTCCGGCCTTATCCCTCAAATTTCTTGGAGATCTTGGTCAATTTTCCTTGCTAACAATCATCATTCACCACATTTATGATTCTCTCCATCGACAACAACGACGCCAATACCGCGCCTTTGCACAAAAAAACAATCAGCAGC'
'GAGCCATTCCGGCCTTATCCCTCAAATTTCTTGGAGATCTTAGTCAATTTTCCTTGCTAACAATCATCATTCACCACATTTATGATTCTCTCCATCGACAACAACGACGCCAATACCGCGCCTTTGCACAAAAAAACAATCAGCAGC'
'GAGCCATTCCGGCCTTATCCCTCAAATTTCTTGGAGATCTTTATCAATTTTCCTTGCTAACAATCATCATTCACCACATTTATGATTCTCTCCATCGACAACAACGACGCCAATACCGCGCCTTTGCACAAAAAAACAATCAGCAGC'
'GAGCCATTCCGGCCTTATCCCTCAAATTTCTTGGAGATCTTTTTCAATTTTCCTTGCTAACAATCATCATTCACCACATTTATGATTCTCTCCATCGACAACAACGACGCCAATACCGCGCCTTTGCACAAAAAAACAATCAGCAGC'
'GAGCCATTCCGGCCTTATCCCTCAAATTTCTTGGAGATCTTTCTCAATTTTCCTTGCTAACAATCATCATTCACCACATTTATGATTCTCTCCATCGACAACAACGACGCCAATACCGCGCCTTTGCACAAAAAAACAATCAGCAGC'
'GAGCCATTCCGGCCTTATCCCTCAAATTTCTTGGAGATCTTTGCCAATTTTCCTTGCTAACAATCATCATTCACCACATTTATGATTCTCTCCATCGACAACAACGACGCCAATACCGCGCCTTTGCACAAAAAAACAATCAGCAGC'
'GAGCCATTCCGGCCTTATCCCTCAAATTTCTTGGAGATCTTTGGCAATTTTCCTTGCTAACAATCATCATTCACCACATTTATGATTCTCTCCATCGACAACAACGACGCCAATACCGCGCCTTTGCACAAAAAAACAATCAGCAGC'
'GAGCCATTCCGGCCTTATCCCTCAAATTTCTTGGAGATCTTTGACAATTTTCCTTGCTAACAATCATCATTCACCACATTTATGATTCTCTCCATCGACAACAACGACGCCAATACCGCGCCTTTGCACAAAAAAACAATCAGCAGC'
'GAGCCATTCCGGCCTTATCCCTCAAATTTCTTGGAGATCTTTGTGAATTTTCCTTGCTAACAATCATCATTCACCACATTTATGATTCTCTCCATCGACAACAACGACGCCAATACCGCGCCTTTGCACAAAAAAACAATCAGCAGC'
'GAGCCATTCCGGCCTTATCCCTCAAATTTCTTGGAGATCTTTGTAAATTTTCCTTGCTAACAATCATCATTCACCACATTTATGATTCTCTCCATCGACAACAACGACGCCAATACCGCGCCTTTGCACAAAAAAACAATCAGCAGC'
'GAGCCATTCCGGCCTTATCCCTCAAATTTCTTGGAGATCTTTGTTAATTTTCCTTGCTAACAATCATCATTCACCACATTTATGATTCTCTCCATCGACAACAACGACGCCAATACCGCGCCTTTGCACAAAAAAACAATCAGCAGC'
'GAGCCATTCCGGCCTTATCCCTCAAATTTCTTGGAGATCTTTGTCTATTTTCCTTGCTAACAATCATCATTCACCACATTTATGATTCTCTCCATCGACAACAACGACGCCAATACCGCGCCTTTGCACAAAAAAACAATCAGCAGC'
'GAGCCATTCCGGCCTTATCCCTCAAATTTCTTGGAGATCTTTGTCCATTTTCCTTGCTAACAATCATCATTCACCACATTTATGATTCTCTCCATCGACAACAACGACGCCAATACCGCGCCTTTGCACAAAAAAACAATCAGCAGC'
'GAGCCATTCCGGCCTTATCCCTCAAATTTCTTGGAGATCTTTGTCGATTTTCCTTGCTAACAATCATCATTCACCACATTTATGATTCTCTCCATCGACAACAACGACGCCAATACCGCGCCTTTGCACAAAAAAACAATCAGCAGC'
'GAGCCATTCCGGCCTTATCCCTCAAATTTCTTGGAGATCTTTGTCATTTTTCCTTGCTAACAATCATCATTCACCACATTTATGATTCTCTCCATCGACAACAACGACGCCAATACCGCGCCTTTGCACAAAAAAACAATCAGCAGC'
'GAGCCATTCCGGCCTTATCCCTCAAATTTCTTGGAGATCTTTGTCACTTTTCCTTGCTAACAATCATCATTCACCACATTTATGATTCTCTCCATCGACAACAACGACGCCAATACCGCGCCTTTGCACAAAAAAACAATCAGCAGC'
'GAGCCATTCCGGCCTTATCCCTCAAATTTCTTGGAGATCTTTGTCAGTTTTCCTTGCTAACAATCATCATTCACCACATTTATGATTCTCTCCATCGACAACAACGACGCCAATACCGCGCCTTTGCACAAAAAAACAATCAGCAGC'
'GAGCCATTCCGGCCTTATCCCTCAAATTTCTTGGAGATCTTTGTCAACTTTCCTTGCTAACAATCATCATTCACCACATTTATGATTCTCTCCATCGACAACAACGACGCCAATACCGCGCCTTTGCACAAAAAAACAATCAGCAGC'
'GAGCCATTCCGGCCTTATCCCTCAAATTTCTTGGAGATCTTTGTCAAGTTTCCTTGCTAACAATCATCATTCACCACATTTATGATTCTCTCCATCGACAACAACGACGCCAATACCGCGCCTTTGCACAAAAAAACAATCAGCAGC'
'GAGCCATTCCGGCCTTATCCCTCAAATTTCTTGGAGATCTTTGTCAAATTTCCTTGCTAACAATCATCATTCACCACATTTATGATTCTCTCCATCGACAACAACGACGCCAATACCGCGCCTTTGCACAAAAAAACAATCAGCAGC'
'GAGCCATTCCGGCCTTATCCCTCAAATTTCTTGGAGATCTTTGTCAATCTTCCTTGCTAACAATCATCATTCACCACATTTATGATTCTCTCCATCGACAACAACGACGCCAATACCGCGCCTTTGCACAAAAAAACAATCAGCAGC'
'GAGCCATTCCGGCCTTATCCCTCAAATTTCTTGGAGATCTTTGTCAATGTTCCTTGCTAACAATCATCATTCACCACATTTATGATTCTCTCCATCGACAACAACGACGCCAATACCGCGCCTTTGCACAAAAAAACAATCAGCAGC'
'GAGCCATTCCGGCCTTATCCCTCAAATTTCTTGGAGATCTTTGTCAATATTCCTTGCTAACAATCATCATTCACCACATTTATGATTCTCTCCATCGACAACAACGACGCCAATACCGCGCCTTTGCACAAAAAAACAATCAGCAGC'
'GAGCCATTCCGGCCTTATCCCTCAAATTTCTTGGAGATCTTTGTCAATTCTCCTTGCTAACAATCATCATTCACCACATTTATGATTCTCTCCATCGACAACAACGACGCCAATACCGCGCCTTTGCACAAAAAAACAATCAGCAGC'
'GAGCCATTCCGGCCTTATCCCTCAAATTTCTTGGAGATCTTTGTCAATTGTCCTTGCTAACAATCATCATTCACCACATTTATGATTCTCTCCATCGACAACAACGACGCCAATACCGCGCCTTTGCACAAAAAAACAATCAGCAGC'
'GAGCCATTCCGGCCTTATCCCTCAAATTTCTTGGAGATCTTTGTCAATTATCCTTGCTAACAATCATCATTCACCACATTTATGATTCTCTCCATCGACAACAACGACGCCAATACCGCGCCTTTGCACAAAAAAACAATCAGCAGC'
'GAGCCATTCCGGCCTTATCCCTCAAATTTCTTGGAGATCTTTGTCAATTTCCCTTGCTAACAATCATCATTCACCACATTTATGATTCTCTCCATCGACAACAACGACGCCAATACCGCGCCTTTGCACAAAAAAACAATCAGCAGC'
'GAGCCATTCCGGCCTTATCCCTCAAATTTCTTGGAGATCTTTGTCAATTTGCCTTGCTAACAATCATCATTCACCACATTTATGATTCTCTCCATCGACAACAACGACGCCAATACCGCGCCTTTGCACAAAAAAACAATCAGCAGC'
'GAGCCATTCCGGCCTTATCCCTCAAATTTCTTGGAGATCTTTGTCAATTTACCTTGCTAACAATCATCATTCACCACATTTATGATTCTCTCCATCGACAACAACGACGCCAATACCGCGCCTTTGCACAAAAAAACAATCAGCAGC'
'GAGCCATTCCGGCCTTATCCCTCAAATTTCTTGGAGATCTTTGTCAATTTTGCTTGCTAACAATCATCATTCACCACATTTATGATTCTCTCCATCGACAACAACGACGCCAATACCGCGCCTTTGCACAAAAAAACAATCAGCAGC'
'GAGCCATTCCGGCCTTATCCCTCAAATTTCTTGGAGATCTTTGTCAATTTTACTTGCTAACAATCATCATTCACCACATTTATGATTCTCTCCATCGACAACAACGACGCCAATACCGCGCCTTTGCACAAAAAAACAATCAGCAGC'
'GAGCCATTCCGGCCTTATCCCTCAAATTTCTTGGAGATCTTTGTCAATTTTTCTTGCTAACAATCATCATTCACCACATTTATGATTCTCTCCATCGACAACAACGACGCCAATACCGCGCCTTTGCACAAAAAAACAATCAGCAGC'
'GAGCCATTCCGGCCTTATCCCTCAAATTTCTTGGAGATCTTTGTCAATTTTCGTTGCTAACAATCATCATTCACCACATTTATGATTCTCTCCATCGACAACAACGACGCCAATACCGCGCCTTTGCACAAAAAAACAATCAGCAGC'
'GAGCCATTCCGGCCTTATCCCTCAAATTTCTTGGAGATCTTTGTCAATTTTCATTGCTAACAATCATCATTCACCACATTTATGATTCTCTCCATCGACAACAACGACGCCAATACCGCGCCTTTGCACAAAAAAACAATCAGCAGC'
'GAGCCATTCCGGCCTTATCCCTCAAATTTCTTGGAGATCTTTGTCAATTTTCTTTGCTAACAATCATCATTCACCACATTTATGATTCTCTCCATCGACAACAACGACGCCAATACCGCGCCTTTGCACAAAAAAACAATCAGCAGC'
'GAGCCATTCCGGCCTTATCCCTCAAATTTCTTGGAGATCTTTGTCAATTTTCCCTGCTAACAATCATCATTCACCACATTTATGATTCTCTCCATCGACAACAACGACGCCAATACCGCGCCTTTGCACAAAAAAACAATCAGCAGC'
'GAGCCATTCCGGCCTTATCCCTCAAATTTCTTGGAGATCTTTGTCAATTTTCCGTGCTAACAATCATCATTCACCACATTTATGATTCTCTCCATCGACAACAACGACGCCAATACCGCGCCTTTGCACAAAAAAACAATCAGCAGC'
'GAGCCATTCCGGCCTTATCCCTCAAATTTCTTGGAGATCTTTGTCAATTTTCCATGCTAACAATCATCATTCACCACATTTATGATTCTCTCCATCGACAACAACGACGCCAATACCGCGCCTTTGCACAAAAAAACAATCAGCAGC'
'GAGCCATTCCGGCCTTATCCCTCAAATTTCTTGGAGATCTTTGTCAATTTTCCTCGCTAACAATCATCATTCACCACATTTATGATTCTCTCCATCGACAACAACGACGCCAATACCGCGCCTTTGCACAAAAAAACAATCAGCAGC'
'GAGCCATTCCGGCCTTATCCCTCAAATTTCTTGGAGATCTTTGTCAATTTTCCTGGCTAACAATCATCATTCACCACATTTATGATTCTCTCCATCGACAACAACGACGCCAATACCGCGCCTTTGCACAAAAAAACAATCAGCAGC'
'GAGCCATTCCGGCCTTATCCCTCAAATTTCTTGGAGATCTTTGTCAATTTTCCTAGCTAACAATCATCATTCACCACATTTATGATTCTCTCCATCGACAACAACGACGCCAATACCGCGCCTTTGCACAAAAAAACAATCAGCAGC'
'GAGCCATTCCGGCCTTATCCCTCAAATTTCTTGGAGATCTTTGTCAATTTTCCTTACTAACAATCATCATTCACCACATTTATGATTCTCTCCATCGACAACAACGACGCCAATACCGCGCCTTTGCACAAAAAAACAATCAGCAGC'
'GAGCCATTCCGGCCTTATCCCTCAAATTTCTTGGAGATCTTTGTCAATTTTCCTTTCTAACAATCATCATTCACCACATTTATGATTCTCTCCATCGACAACAACGACGCCAATACCGCGCCTTTGCACAAAAAAACAATCAGCAGC'
'GAGCCATTCCGGCCTTATCCCTCAAATTTCTTGGAGATCTTTGTCAATTTTCCTTCCTAACAATCATCATTCACCACATTTATGATTCTCTCCATCGACAACAACGACGCCAATACCGCGCCTTTGCACAAAAAAACAATCAGCAGC'
'GAGCCATTCCGGCCTTATCCCTCAAATTTCTTGGAGATCTTTGTCAATTTTCCTTGGTAACAATCATCATTCACCACATTTATGATTCTCTCCATCGACAACAACGACGCCAATACCGCGCCTTTGCACAAAAAAACAATCAGCAGC'
'GAGCCATTCCGGCCTTATCCCTCAAATTTCTTGGAGATCTTTGTCAATTTTCCTTGATAACAATCATCATTCACCACATTTATGATTCTCTCCATCGACAACAACGACGCCAATACCGCGCCTTTGCACAAAAAAACAATCAGCAGC'
'GAGCCATTCCGGCCTTATCCCTCAAATTTCTTGGAGATCTTTGTCAATTTTCCTTGTTAACAATCATCATTCACCACATTTATGATTCTCTCCATCGACAACAACGACGCCAATACCGCGCCTTTGCACAAAAAAACAATCAGCAGC'
'GAGCCATTCCGGCCTTATCCCTCAAATTTCTTGGAGATCTTTGTCAATTTTCCTTGCCAACAATCATCATTCACCACATTTATGATTCTCTCCATCGACAACAACGACGCCAATACCGCGCCTTTGCACAAAAAAACAATCAGCAGC'
'GAGCCATTCCGGCCTTATCCCTCAAATTTCTTGGAGATCTTTGTCAATTTTCCTTGCGAACAATCATCATTCACCACATTTATGATTCTCTCCATCGACAACAACGACGCCAATACCGCGCCTTTGCACAAAAAAACAATCAGCAGC'
'GAGCCATTCCGGCCTTATCCCTCAAATTTCTTGGAGATCTTTGTCAATTTTCCTTGCAAACAATCATCATTCACCACATTTATGATTCTCTCCATCGACAACAACGACGCCAATACCGCGCCTTTGCACAAAAAAACAATCAGCAGC'
'GAGCCATTCCGGCCTTATCCCTCAAATTTCTTGGAGATCTTTGTCAATTTTCCTTGCTTACAATCATCATTCACCACATTTATGATTCTCTCCATCGACAACAACGACGCCAATACCGCGCCTTTGCACAAAAAAACAATCAGCAGC'
'GAGCCATTCCGGCCTTATCCCTCAAATTTCTTGGAGATCTTTGTCAATTTTCCTTGCTCACAATCATCATTCACCACATTTATGATTCTCTCCATCGACAACAACGACGCCAATACCGCGCCTTTGCACAAAAAAACAATCAGCAGC'
'GAGCCATTCCGGCCTTATCCCTCAAATTTCTTGGAGATCTTTGTCAATTTTCCTTGCTGACAATCATCATTCACCACATTTATGATTCTCTCCATCGACAACAACGACGCCAATACCGCGCCTTTGCACAAAAAAACAATCAGCAGC'
'GAGCCATTCCGGCCTTATCCCTCAAATTTCTTGGAGATCTTTGTCAATTTTCCTTGCTATCAATCATCATTCACCACATTTATGATTCTCTCCATCGACAACAACGACGCCAATACCGCGCCTTTGCACAAAAAAACAATCAGCAGC'
'GAGCCATTCCGGCCTTATCCCTCAAATTTCTTGGAGATCTTTGTCAATTTTCCTTGCTACCAATCATCATTCACCACATTTATGATTCTCTCCATCGACAACAACGACGCCAATACCGCGCCTTTGCACAAAAAAACAATCAGCAGC'
'GAGCCATTCCGGCCTTATCCCTCAAATTTCTTGGAGATCTTTGTCAATTTTCCTTGCTAGCAATCATCATTCACCACATTTATGATTCTCTCCATCGACAACAACGACGCCAATACCGCGCCTTTGCACAAAAAAACAATCAGCAGC'
'GAGCCATTCCGGCCTTATCCCTCAAATTTCTTGGAGATCTTTGTCAATTTTCCTTGCTAAGAATCATCATTCACCACATTTATGATTCTCTCCATCGACAACAACGACGCCAATACCGCGCCTTTGCACAAAAAAACAATCAGCAGC'
'GAGCCATTCCGGCCTTATCCCTCAAATTTCTTGGAGATCTTTGTCAATTTTCCTTGCTAAAAATCATCATTCACCACATTTATGATTCTCTCCATCGACAACAACGACGCCAATACCGCGCCTTTGCACAAAAAAACAATCAGCAGC'
'GAGCCATTCCGGCCTTATCCCTCAAATTTCTTGGAGATCTTTGTCAATTTTCCTTGCTAATAATCATCATTCACCACATTTATGATTCTCTCCATCGACAACAACGACGCCAATACCGCGCCTTTGCACAAAAAAACAATCAGCAGC'
'GAGCCATTCCGGCCTTATCCCTCAAATTTCTTGGAGATCTTTGTCAATTTTCCTTGCTAACTATCATCATTCACCACATTTATGATTCTCTCCATCGACAACAACGACGCCAATACCGCGCCTTTGCACAAAAAAACAATCAGCAGC'
'GAGCCATTCCGGCCTTATCCCTCAAATTTCTTGGAGATCTTTGTCAATTTTCCTTGCTAACCATCATCATTCACCACATTTATGATTCTCTCCATCGACAACAACGACGCCAATACCGCGCCTTTGCACAAAAAAACAATCAGCAGC'
'GAGCCATTCCGGCCTTATCCCTCAAATTTCTTGGAGATCTTTGTCAATTTTCCTTGCTAACGATCATCATTCACCACATTTATGATTCTCTCCATCGACAACAACGACGCCAATACCGCGCCTTTGCACAAAAAAACAATCAGCAGC'
'GAGCCATTCCGGCCTTATCCCTCAAATTTCTTGGAGATCTTTGTCAATTTTCCTTGCTAACATTCATCATTCACCACATTTATGATTCTCTCCATCGACAACAACGACGCCAATACCGCGCCTTTGCACAAAAAAACAATCAGCAGC'
'GAGCCATTCCGGCCTTATCCCTCAAATTTCTTGGAGATCTTTGTCAATTTTCCTTGCTAACACTCATCATTCACCACATTTATGATTCTCTCCATCGACAACAACGACGCCAATACCGCGCCTTTGCACAAAAAAACAATCAGCAGC'
'GAGCCATTCCGGCCTTATCCCTCAAATTTCTTGGAGATCTTTGTCAATTTTCCTTGCTAACAGTCATCATTCACCACATTTATGATTCTCTCCATCGACAACAACGACGCCAATACCGCGCCTTTGCACAAAAAAACAATCAGCAGC'
'GAGCCATTCCGGCCTTATCCCTCAAATTTCTTGGAGATCTTTGTCAATTTTCCTTGCTAACAACCATCATTCACCACATTTATGATTCTCTCCATCGACAACAACGACGCCAATACCGCGCCTTTGCACAAAAAAACAATCAGCAGC'
'GAGCCATTCCGGCCTTATCCCTCAAATTTCTTGGAGATCTTTGTCAATTTTCCTTGCTAACAAGCATCATTCACCACATTTATGATTCTCTCCATCGACAACAACGACGCCAATACCGCGCCTTTGCACAAAAAAACAATCAGCAGC'
'GAGCCATTCCGGCCTTATCCCTCAAATTTCTTGGAGATCTTTGTCAATTTTCCTTGCTAACAAACATCATTCACCACATTTATGATTCTCTCCATCGACAACAACGACGCCAATACCGCGCCTTTGCACAAAAAAACAATCAGCAGC'
'GAGCCATTCCGGCCTTATCCCTCAAATTTCTTGGAGATCTTTGTCAATTTTCCTTGCTAACAATGATCATTCACCACATTTATGATTCTCTCCATCGACAACAACGACGCCAATACCGCGCCTTTGCACAAAAAAACAATCAGCAGC'
'GAGCCATTCCGGCCTTATCCCTCAAATTTCTTGGAGATCTTTGTCAATTTTCCTTGCTAACAATAATCATTCACCACATTTATGATTCTCTCCATCGACAACAACGACGCCAATACCGCGCCTTTGCACAAAAAAACAATCAGCAGC'
'GAGCCATTCCGGCCTTATCCCTCAAATTTCTTGGAGATCTTTGTCAATTTTCCTTGCTAACAATTATCATTCACCACATTTATGATTCTCTCCATCGACAACAACGACGCCAATACCGCGCCTTTGCACAAAAAAACAATCAGCAGC'
'GAGCCATTCCGGCCTTATCCCTCAAATTTCTTGGAGATCTTTGTCAATTTTCCTTGCTAACAATCTTCATTCACCACATTTATGATTCTCTCCATCGACAACAACGACGCCAATACCGCGCCTTTGCACAAAAAAACAATCAGCAGC'
'GAGCCATTCCGGCCTTATCCCTCAAATTTCTTGGAGATCTTTGTCAATTTTCCTTGCTAACAATCCTCATTCACCACATTTATGATTCTCTCCATCGACAACAACGACGCCAATACCGCGCCTTTGCACAAAAAAACAATCAGCAGC'
'GAGCCATTCCGGCCTTATCCCTCAAATTTCTTGGAGATCTTTGTCAATTTTCCTTGCTAACAATCGTCATTCACCACATTTATGATTCTCTCCATCGACAACAACGACGCCAATACCGCGCCTTTGCACAAAAAAACAATCAGCAGC'
'GAGCCATTCCGGCCTTATCCCTCAAATTTCTTGGAGATCTTTGTCAATTTTCCTTGCTAACAATCACCATTCACCACATTTATGATTCTCTCCATCGACAACAACGACGCCAATACCGCGCCTTTGCACAAAAAAACAATCAGCAGC'
'GAGCCATTCCGGCCTTATCCCTCAAATTTCTTGGAGATCTTTGTCAATTTTCCTTGCTAACAATCAGCATTCACCACATTTATGATTCTCTCCATCGACAACAACGACGCCAATACCGCGCCTTTGCACAAAAAAACAATCAGCAGC'
'GAGCCATTCCGGCCTTATCCCTCAAATTTCTTGGAGATCTTTGTCAATTTTCCTTGCTAACAATCAACATTCACCACATTTATGATTCTCTCCATCGACAACAACGACGCCAATACCGCGCCTTTGCACAAAAAAACAATCAGCAGC'
'GAGCCATTCCGGCCTTATCCCTCAAATTTCTTGGAGATCTTTGTCAATTTTCCTTGCTAACAATCATGATTCACCACATTTATGATTCTCTCCATCGACAACAACGACGCCAATACCGCGCCTTTGCACAAAAAAACAATCAGCAGC'
'GAGCCATTCCGGCCTTATCCCTCAAATTTCTTGGAGATCTTTGTCAATTTTCCTTGCTAACAATCATAATTCACCACATTTATGATTCTCTCCATCGACAACAACGACGCCAATACCGCGCCTTTGCACAAAAAAACAATCAGCAGC'
'GAGCCATTCCGGCCTTATCCCTCAAATTTCTTGGAGATCTTTGTCAATTTTCCTTGCTAACAATCATTATTCACCACATTTATGATTCTCTCCATCGACAACAACGACGCCAATACCGCGCCTTTGCACAAAAAAACAATCAGCAGC'
'GAGCCATTCCGGCCTTATCCCTCAAATTTCTTGGAGATCTTTGTCAATTTTCCTTGCTAACAATCATCTTTCACCACATTTATGATTCTCTCCATCGACAACAACGACGCCAATACCGCGCCTTTGCACAAAAAAACAATCAGCAGC'
'GAGCCATTCCGGCCTTATCCCTCAAATTTCTTGGAGATCTTTGTCAATTTTCCTTGCTAACAATCATCCTTCACCACATTTATGATTCTCTCCATCGACAACAACGACGCCAATACCGCGCCTTTGCACAAAAAAACAATCAGCAGC'
'GAGCCATTCCGGCCTTATCCCTCAAATTTCTTGGAGATCTTTGTCAATTTTCCTTGCTAACAATCATCGTTCACCACATTTATGATTCTCTCCATCGACAACAACGACGCCAATACCGCGCCTTTGCACAAAAAAACAATCAGCAGC'
'GAGCCATTCCGGCCTTATCCCTCAAATTTCTTGGAGATCTTTGTCAATTTTCCTTGCTAACAATCATCACTCACCACATTTATGATTCTCTCCATCGACAACAACGACGCCAATACCGCGCCTTTGCACAAAAAAACAATCAGCAGC'
'GAGCCATTCCGGCCTTATCCCTCAAATTTCTTGGAGATCTTTGTCAATTTTCCTTGCTAACAATCATCAGTCACCACATTTATGATTCTCTCCATCGACAACAACGACGCCAATACCGCGCCTTTGCACAAAAAAACAATCAGCAGC'
'GAGCCATTCCGGCCTTATCCCTCAAATTTCTTGGAGATCTTTGTCAATTTTCCTTGCTAACAATCATCAATCACCACATTTATGATTCTCTCCATCGACAACAACGACGCCAATACCGCGCCTTTGCACAAAAAAACAATCAGCAGC'
'GAGCCATTCCGGCCTTATCCCTCAAATTTCTTGGAGATCTTTGTCAATTTTCCTTGCTAACAATCATCATCCACCACATTTATGATTCTCTCCATCGACAACAACGACGCCAATACCGCGCCTTTGCACAAAAAAACAATCAGCAGC'
'GAGCCATTCCGGCCTTATCCCTCAAATTTCTTGGAGATCTTTGTCAATTTTCCTTGCTAACAATCATCATGCACCACATTTATGATTCTCTCCATCGACAACAACGACGCCAATACCGCGCCTTTGCACAAAAAAACAATCAGCAGC'
'GAGCCATTCCGGCCTTATCCCTCAAATTTCTTGGAGATCTTTGTCAATTTTCCTTGCTAACAATCATCATACACCACATTTATGATTCTCTCCATCGACAACAACGACGCCAATACCGCGCCTTTGCACAAAAAAACAATCAGCAGC'
'GAGCCATTCCGGCCTTATCCCTCAAATTTCTTGGAGATCTTTGTCAATTTTCCTTGCTAACAATCATCATTGACCACATTTATGATTCTCTCCATCGACAACAACGACGCCAATACCGCGCCTTTGCACAAAAAAACAATCAGCAGC'
'GAGCCATTCCGGCCTTATCCCTCAAATTTCTTGGAGATCTTTGTCAATTTTCCTTGCTAACAATCATCATTAACCACATTTATGATTCTCTCCATCGACAACAACGACGCCAATACCGCGCCTTTGCACAAAAAAACAATCAGCAGC'
'GAGCCATTCCGGCCTTATCCCTCAAATTTCTTGGAGATCTTTGTCAATTTTCCTTGCTAACAATCATCATTTACCACATTTATGATTCTCTCCATCGACAACAACGACGCCAATACCGCGCCTTTGCACAAAAAAACAATCAGCAGC'
'GAGCCATTCCGGCCTTATCCCTCAAATTTCTTGGAGATCTTTGTCAATTTTCCTTGCTAACAATCATCATTCTCCACATTTATGATTCTCTCCATCGACAACAACGACGCCAATACCGCGCCTTTGCACAAAAAAACAATCAGCAGC'
'GAGCCATTCCGGCCTTATCCCTCAAATTTCTTGGAGATCTTTGTCAATTTTCCTTGCTAACAATCATCATTCCCCACATTTATGATTCTCTCCATCGACAACAACGACGCCAATACCGCGCCTTTGCACAAAAAAACAATCAGCAGC'
'GAGCCATTCCGGCCTTATCCCTCAAATTTCTTGGAGATCTTTGTCAATTTTCCTTGCTAACAATCATCATTCGCCACATTTATGATTCTCTCCATCGACAACAACGACGCCAATACCGCGCCTTTGCACAAAAAAACAATCAGCAGC'
'GAGCCATTCCGGCCTTATCCCTCAAATTTCTTGGAGATCTTTGTCAATTTTCCTTGCTAACAATCATCATTCAGCACATTTATGATTCTCTCCATCGACAACAACGACGCCAATACCGCGCCTTTGCACAAAAAAACAATCAGCAGC'
'GAGCCATTCCGGCCTTATCCCTCAAATTTCTTGGAGATCTTTGTCAATTTTCCTTGCTAACAATCATCATTCAACACATTTATGATTCTCTCCATCGACAACAACGACGCCAATACCGCGCCTTTGCACAAAAAAACAATCAGCAGC'
'GAGCCATTCCGGCCTTATCCCTCAAATTTCTTGGAGATCTTTGTCAATTTTCCTTGCTAACAATCATCATTCATCACATTTATGATTCTCTCCATCGACAACAACGACGCCAATACCGCGCCTTTGCACAAAAAAACAATCAGCAGC'
'GAGCCATTCCGGCCTTATCCCTCAAATTTCTTGGAGATCTTTGTCAATTTTCCTTGCTAACAATCATCATTCACGACATTTATGATTCTCTCCATCGACAACAACGACGCCAATACCGCGCCTTTGCACAAAAAAACAATCAGCAGC'
'GAGCCATTCCGGCCTTATCCCTCAAATTTCTTGGAGATCTTTGTCAATTTTCCTTGCTAACAATCATCATTCACAACATTTATGATTCTCTCCATCGACAACAACGACGCCAATACCGCGCCTTTGCACAAAAAAACAATCAGCAGC'
'GAGCCATTCCGGCCTTATCCCTCAAATTTCTTGGAGATCTTTGTCAATTTTCCTTGCTAACAATCATCATTCACTACATTTATGATTCTCTCCATCGACAACAACGACGCCAATACCGCGCCTTTGCACAAAAAAACAATCAGCAGC'
'GAGCCATTCCGGCCTTATCCCTCAAATTTCTTGGAGATCTTTGTCAATTTTCCTTGCTAACAATCATCATTCACCTCATTTATGATTCTCTCCATCGACAACAACGACGCCAATACCGCGCCTTTGCACAAAAAAACAATCAGCAGC'
'GAGCCATTCCGGCCTTATCCCTCAAATTTCTTGGAGATCTTTGTCAATTTTCCTTGCTAACAATCATCATTCACCCCATTTATGATTCTCTCCATCGACAACAACGACGCCAATACCGCGCCTTTGCACAAAAAAACAATCAGCAGC'
'GAGCCATTCCGGCCTTATCCCTCAAATTTCTTGGAGATCTTTGTCAATTTTCCTTGCTAACAATCATCATTCACCGCATTTATGATTCTCTCCATCGACAACAACGACGCCAATACCGCGCCTTTGCACAAAAAAACAATCAGCAGC'
'GAGCCATTCCGGCCTTATCCCTCAAATTTCTTGGAGATCTTTGTCAATTTTCCTTGCTAACAATCATCATTCACCAGATTTATGATTCTCTCCATCGACAACAACGACGCCAATACCGCGCCTTTGCACAAAAAAACAATCAGCAGC'
'GAGCCATTCCGGCCTTATCCCTCAAATTTCTTGGAGATCTTTGTCAATTTTCCTTGCTAACAATCATCATTCACCAAATTTATGATTCTCTCCATCGACAACAACGACGCCAATACCGCGCCTTTGCACAAAAAAACAATCAGCAGC'
'GAGCCATTCCGGCCTTATCCCTCAAATTTCTTGGAGATCTTTGTCAATTTTCCTTGCTAACAATCATCATTCACCATATTTATGATTCTCTCCATCGACAACAACGACGCCAATACCGCGCCTTTGCACAAAAAAACAATCAGCAGC'
'GAGCCATTCCGGCCTTATCCCTCAAATTTCTTGGAGATCTTTGTCAATTTTCCTTGCTAACAATCATCATTCACCACTTTTATGATTCTCTCCATCGACAACAACGACGCCAATACCGCGCCTTTGCACAAAAAAACAATCAGCAGC'
'GAGCCATTCCGGCCTTATCCCTCAAATTTCTTGGAGATCTTTGTCAATTTTCCTTGCTAACAATCATCATTCACCACCTTTATGATTCTCTCCATCGACAACAACGACGCCAATACCGCGCCTTTGCACAAAAAAACAATCAGCAGC'
'GAGCCATTCCGGCCTTATCCCTCAAATTTCTTGGAGATCTTTGTCAATTTTCCTTGCTAACAATCATCATTCACCACGTTTATGATTCTCTCCATCGACAACAACGACGCCAATACCGCGCCTTTGCACAAAAAAACAATCAGCAGC'
'GAGCCATTCCGGCCTTATCCCTCAAATTTCTTGGAGATCTTTGTCAATTTTCCTTGCTAACAATCATCATTCACCACACTTATGATTCTCTCCATCGACAACAACGACGCCAATACCGCGCCTTTGCACAAAAAAACAATCAGCAGC'
'GAGCCATTCCGGCCTTATCCCTCAAATTTCTTGGAGATCTTTGTCAATTTTCCTTGCTAACAATCATCATTCACCACAGTTATGATTCTCTCCATCGACAACAACGACGCCAATACCGCGCCTTTGCACAAAAAAACAATCAGCAGC'
'GAGCCATTCCGGCCTTATCCCTCAAATTTCTTGGAGATCTTTGTCAATTTTCCTTGCTAACAATCATCATTCACCACAATTATGATTCTCTCCATCGACAACAACGACGCCAATACCGCGCCTTTGCACAAAAAAACAATCAGCAGC'
'GAGCCATTCCGGCCTTATCCCTCAAATTTCTTGGAGATCTTTGTCAATTTTCCTTGCTAACAATCATCATTCACCACATCTATGATTCTCTCCATCGACAACAACGACGCCAATACCGCGCCTTTGCACAAAAAAACAATCAGCAGC'
'GAGCCATTCCGGCCTTATCCCTCAAATTTCTTGGAGATCTTTGTCAATTTTCCTTGCTAACAATCATCATTCACCACATGTATGATTCTCTCCATCGACAACAACGACGCCAATACCGCGCCTTTGCACAAAAAAACAATCAGCAGC'
'GAGCCATTCCGGCCTTATCCCTCAAATTTCTTGGAGATCTTTGTCAATTTTCCTTGCTAACAATCATCATTCACCACATATATGATTCTCTCCATCGACAACAACGACGCCAATACCGCGCCTTTGCACAAAAAAACAATCAGCAGC'
'GAGCCATTCCGGCCTTATCCCTCAAATTTCTTGGAGATCTTTGTCAATTTTCCTTGCTAACAATCATCATTCACCACATTCATGATTCTCTCCATCGACAACAACGACGCCAATACCGCGCCTTTGCACAAAAAAACAATCAGCAGC'
'GAGCCATTCCGGCCTTATCCCTCAAATTTCTTGGAGATCTTTGTCAATTTTCCTTGCTAACAATCATCATTCACCACATTGATGATTCTCTCCATCGACAACAACGACGCCAATACCGCGCCTTTGCACAAAAAAACAATCAGCAGC'
'GAGCCATTCCGGCCTTATCCCTCAAATTTCTTGGAGATCTTTGTCAATTTTCCTTGCTAACAATCATCATTCACCACATTTTTGATTCTCTCCATCGACAACAACGACGCCAATACCGCGCCTTTGCACAAAAAAACAATCAGCAGC'
'GAGCCATTCCGGCCTTATCCCTCAAATTTCTTGGAGATCTTTGTCAATTTTCCTTGCTAACAATCATCATTCACCACATTTCTGATTCTCTCCATCGACAACAACGACGCCAATACCGCGCCTTTGCACAAAAAAACAATCAGCAGC'
'GAGCCATTCCGGCCTTATCCCTCAAATTTCTTGGAGATCTTTGTCAATTTTCCTTGCTAACAATCATCATTCACCACATTTGTGATTCTCTCCATCGACAACAACGACGCCAATACCGCGCCTTTGCACAAAAAAACAATCAGCAGC'
'GAGCCATTCCGGCCTTATCCCTCAAATTTCTTGGAGATCTTTGTCAATTTTCCTTGCTAACAATCATCATTCACCACATTTACGATTCTCTCCATCGACAACAACGACGCCAATACCGCGCCTTTGCACAAAAAAACAATCAGCAGC'
'GAGCCATTCCGGCCTTATCCCTCAAATTTCTTGGAGATCTTTGTCAATTTTCCTTGCTAACAATCATCATTCACCACATTTAGGATTCTCTCCATCGACAACAACGACGCCAATACCGCGCCTTTGCACAAAAAAACAATCAGCAGC'
'GAGCCATTCCGGCCTTATCCCTCAAATTTCTTGGAGATCTTTGTCAATTTTCCTTGCTAACAATCATCATTCACCACATTTAAGATTCTCTCCATCGACAACAACGACGCCAATACCGCGCCTTTGCACAAAAAAACAATCAGCAGC'
'GAGCCATTCCGGCCTTATCCCTCAAATTTCTTGGAGATCTTTGTCAATTTTCCTTGCTAACAATCATCATTCACCACATTTATAATTCTCTCCATCGACAACAACGACGCCAATACCGCGCCTTTGCACAAAAAAACAATCAGCAGC'
'GAGCCATTCCGGCCTTATCCCTCAAATTTCTTGGAGATCTTTGTCAATTTTCCTTGCTAACAATCATCATTCACCACATTTATTATTCTCTCCATCGACAACAACGACGCCAATACCGCGCCTTTGCACAAAAAAACAATCAGCAGC'
'GAGCCATTCCGGCCTTATCCCTCAAATTTCTTGGAGATCTTTGTCAATTTTCCTTGCTAACAATCATCATTCACCACATTTATCATTCTCTCCATCGACAACAACGACGCCAATACCGCGCCTTTGCACAAAAAAACAATCAGCAGC'
'GAGCCATTCCGGCCTTATCCCTCAAATTTCTTGGAGATCTTTGTCAATTTTCCTTGCTAACAATCATCATTCACCACATTTATGTTTCTCTCCATCGACAACAACGACGCCAATACCGCGCCTTTGCACAAAAAAACAATCAGCAGC'
'GAGCCATTCCGGCCTTATCCCTCAAATTTCTTGGAGATCTTTGTCAATTTTCCTTGCTAACAATCATCATTCACCACATTTATGCTTCTCTCCATCGACAACAACGACGCCAATACCGCGCCTTTGCACAAAAAAACAATCAGCAGC'
'GAGCCATTCCGGCCTTATCCCTCAAATTTCTTGGAGATCTTTGTCAATTTTCCTTGCTAACAATCATCATTCACCACATTTATGGTTCTCTCCATCGACAACAACGACGCCAATACCGCGCCTTTGCACAAAAAAACAATCAGCAGC'
'GAGCCATTCCGGCCTTATCCCTCAAATTTGCTGGAGATCTTTGTCAATTTTCCTTGCTAACAATCATCATTCACCACATTTATGATTCTCTCCATCGACAACAACGACGCCAATACCGCGCCTTTGCACAAAAAAACAATCAGCAGC'
'GAGCCATTCCGGCCTTATCCCTCAAATTTGGTGGAGATCTTTGTCAATTTTCCTTGCTAACAATCATCATTCACCACATTTATGATTCTCTCCATCGACAACAACGACGCCAATACCGCGCCTTTGCACAAAAAAACAATCAGCAGC'
'GAGCCATTCCGGCCTTATCCCTCAAATTTGATGGAGATCTTTGTCAATTTTCCTTGCTAACAATCATCATTCACCACATTTATGATTCTCTCCATCGACAACAACGACGCCAATACCGCGCCTTTGCACAAAAAAACAATCAGCAGC'
'GAGCCATTCCGGCCTTATCCCTCAAATTTGTCGGAGATCTTTGTCAATTTTCCTTGCTAACAATCATCATTCACCACATTTATGATTCTCTCCATCGACAACAACGACGCCAATACCGCGCCTTTGCACAAAAAAACAATCAGCAGC'
'GAGCCATTCCGGCCTTATCCCTCAAATTTGTGGGAGATCTTTGTCAATTTTCCTTGCTAACAATCATCATTCACCACATTTATGATTCTCTCCATCGACAACAACGACGCCAATACCGCGCCTTTGCACAAAAAAACAATCAGCAGC'
'GAGCCATTCCGGCCTTATCCCTCAAATTTGTAGGAGATCTTTGTCAATTTTCCTTGCTAACAATCATCATTCACCACATTTATGATTCTCTCCATCGACAACAACGACGCCAATACCGCGCCTTTGCACAAAAAAACAATCAGCAGC'
'GAGCCATTCCGGCCTTATCCCTCAAATTTGTTAGAGATCTTTGTCAATTTTCCTTGCTAACAATCATCATTCACCACATTTATGATTCTCTCCATCGACAACAACGACGCCAATACCGCGCCTTTGCACAAAAAAACAATCAGCAGC'
'GAGCCATTCCGGCCTTATCCCTCAAATTTGTTTGAGATCTTTGTCAATTTTCCTTGCTAACAATCATCATTCACCACATTTATGATTCTCTCCATCGACAACAACGACGCCAATACCGCGCCTTTGCACAAAAAAACAATCAGCAGC'
'GAGCCATTCCGGCCTTATCCCTCAAATTTGTTCGAGATCTTTGTCAATTTTCCTTGCTAACAATCATCATTCACCACATTTATGATTCTCTCCATCGACAACAACGACGCCAATACCGCGCCTTTGCACAAAAAAACAATCAGCAGC'
'GAGCCATTCCGGCCTTATCCCTCAAATTTGTTGAAGATCTTTGTCAATTTTCCTTGCTAACAATCATCATTCACCACATTTATGATTCTCTCCATCGACAACAACGACGCCAATACCGCGCCTTTGCACAAAAAAACAATCAGCAGC'
'GAGCCATTCCGGCCTTATCCCTCAAATTTGTTGTAGATCTTTGTCAATTTTCCTTGCTAACAATCATCATTCACCACATTTATGATTCTCTCCATCGACAACAACGACGCCAATACCGCGCCTTTGCACAAAAAAACAATCAGCAGC'
'GAGCCATTCCGGCCTTATCCCTCAAATTTGTTGCAGATCTTTGTCAATTTTCCTTGCTAACAATCATCATTCACCACATTTATGATTCTCTCCATCGACAACAACGACGCCAATACCGCGCCTTTGCACAAAAAAACAATCAGCAGC'
'GAGCCATTCCGGCCTTATCCCTCAAATTTGTTGGTGATCTTTGTCAATTTTCCTTGCTAACAATCATCATTCACCACATTTATGATTCTCTCCATCGACAACAACGACGCCAATACCGCGCCTTTGCACAAAAAAACAATCAGCAGC'
'GAGCCATTCCGGCCTTATCCCTCAAATTTGTTGGCGATCTTTGTCAATTTTCCTTGCTAACAATCATCATTCACCACATTTATGATTCTCTCCATCGACAACAACGACGCCAATACCGCGCCTTTGCACAAAAAAACAATCAGCAGC'
'GAGCCATTCCGGCCTTATCCCTCAAATTTGTTGGGGATCTTTGTCAATTTTCCTTGCTAACAATCATCATTCACCACATTTATGATTCTCTCCATCGACAACAACGACGCCAATACCGCGCCTTTGCACAAAAAAACAATCAGCAGC'
'GAGCCATTCCGGCCTTATCCCTCAAATTTGTTGGAAATCTTTGTCAATTTTCCTTGCTAACAATCATCATTCACCACATTTATGATTCTCTCCATCGACAACAACGACGCCAATACCGCGCCTTTGCACAAAAAAACAATCAGCAGC'
'GAGCCATTCCGGCCTTATCCCTCAAATTTGTTGGATATCTTTGTCAATTTTCCTTGCTAACAATCATCATTCACCACATTTATGATTCTCTCCATCGACAACAACGACGCCAATACCGCGCCTTTGCACAAAAAAACAATCAGCAGC'
'GAGCCATTCCGGCCTTATCCCTCAAATTTGTTGGACATCTTTGTCAATTTTCCTTGCTAACAATCATCATTCACCACATTTATGATTCTCTCCATCGACAACAACGACGCCAATACCGCGCCTTTGCACAAAAAAACAATCAGCAGC'
'GAGCCATTCCGGCCTTATCCCTCAAATTTGTTGGAGTTCTTTGTCAATTTTCCTTGCTAACAATCATCATTCACCACATTTATGATTCTCTCCATCGACAACAACGACGCCAATACCGCGCCTTTGCACAAAAAAACAATCAGCAGC'
'GAGCCATTCCGGCCTTATCCCTCAAATTTGTTGGAGCTCTTTGTCAATTTTCCTTGCTAACAATCATCATTCACCACATTTATGATTCTCTCCATCGACAACAACGACGCCAATACCGCGCCTTTGCACAAAAAAACAATCAGCAGC'
'GAGCCATTCCGGCCTTATCCCTCAAATTTGTTGGAGGTCTTTGTCAATTTTCCTTGCTAACAATCATCATTCACCACATTTATGATTCTCTCCATCGACAACAACGACGCCAATACCGCGCCTTTGCACAAAAAAACAATCAGCAGC'
'GAGCCATTCCGGCCTTATCCCTCAAATTTGTTGGAGACCTTTGTCAATTTTCCTTGCTAACAATCATCATTCACCACATTTATGATTCTCTCCATCGACAACAACGACGCCAATACCGCGCCTTTGCACAAAAAAACAATCAGCAGC'
'GAGCCATTCCGGCCTTATCCCTCAAATTTGTTGGAGAGCTTTGTCAATTTTCCTTGCTAACAATCATCATTCACCACATTTATGATTCTCTCCATCGACAACAACGACGCCAATACCGCGCCTTTGCACAAAAAAACAATCAGCAGC'
'GAGCCATTCCGGCCTTATCCCTCAAATTTGTTGGAGAACTTTGTCAATTTTCCTTGCTAACAATCATCATTCACCACATTTATGATTCTCTCCATCGACAACAACGACGCCAATACCGCGCCTTTGCACAAAAAAACAATCAGCAGC'
'GAGCCATTCCGGCCTTATCCCTCAAATTTGTTGGAGATGTTTGTCAATTTTCCTTGCTAACAATCATCATTCACCACATTTATGATTCTCTCCATCGACAACAACGACGCCAATACCGCGCCTTTGCACAAAAAAACAATCAGCAGC'
'GAGCCATTCCGGCCTTATCCCTCAAATTTGTTGGAGATATTTGTCAATTTTCCTTGCTAACAATCATCATTCACCACATTTATGATTCTCTCCATCGACAACAACGACGCCAATACCGCGCCTTTGCACAAAAAAACAATCAGCAGC'
'GAGCCATTCCGGCCTTATCCCTCAAATTTGTTGGAGATTTTTGTCAATTTTCCTTGCTAACAATCATCATTCACCACATTTATGATTCTCTCCATCGACAACAACGACGCCAATACCGCGCCTTTGCACAAAAAAACAATCAGCAGC'
'GAGCCATTCCGGCCTTATCCCTCAAATTTGTTGGAGATCCTTGTCAATTTTCCTTGCTAACAATCATCATTCACCACATTTATGATTCTCTCCATCGACAACAACGACGCCAATACCGCGCCTTTGCACAAAAAAACAATCAGCAGC'
'GAGCCATTCCGGCCTTATCCCTCAAATTTGTTGGAGATCGTTGTCAATTTTCCTTGCTAACAATCATCATTCACCACATTTATGATTCTCTCCATCGACAACAACGACGCCAATACCGCGCCTTTGCACAAAAAAACAATCAGCAGC'
'GAGCCATTCCGGCCTTATCCCTCAAATTTGTTGGAGATCATTGTCAATTTTCCTTGCTAACAATCATCATTCACCACATTTATGATTCTCTCCATCGACAACAACGACGCCAATACCGCGCCTTTGCACAAAAAAACAATCAGCAGC'
'GAGCCATTCCGGCCTTATCCCTCAAATTTGTTGGAGATCTCTGTCAATTTTCCTTGCTAACAATCATCATTCACCACATTTATGATTCTCTCCATCGACAACAACGACGCCAATACCGCGCCTTTGCACAAAAAAACAATCAGCAGC'
'GAGCCATTCCGGCCTTATCCCTCAAATTTGTTGGAGATCTGTGTCAATTTTCCTTGCTAACAATCATCATTCACCACATTTATGATTCTCTCCATCGACAACAACGACGCCAATACCGCGCCTTTGCACAAAAAAACAATCAGCAGC'
'GAGCCATTCCGGCCTTATCCCTCAAATTTGTTGGAGATCTATGTCAATTTTCCTTGCTAACAATCATCATTCACCACATTTATGATTCTCTCCATCGACAACAACGACGCCAATACCGCGCCTTTGCACAAAAAAACAATCAGCAGC'
'GAGCCATTCCGGCCTTATCCCTCAAATTTGTTGGAGATCTTCGTCAATTTTCCTTGCTAACAATCATCATTCACCACATTTATGATTCTCTCCATCGACAACAACGACGCCAATACCGCGCCTTTGCACAAAAAAACAATCAGCAGC'
'GAGCCATTCCGGCCTTATCCCTCAAATTTGTTGGAGATCTTGGTCAATTTTCCTTGCTAACAATCATCATTCACCACATTTATGATTCTCTCCATCGACAACAACGACGCCAATACCGCGCCTTTGCACAAAAAAACAATCAGCAGC'
'GAGCCATTCCGGCCTTATCCCTCAAATTTGTTGGAGATCTTAGTCAATTTTCCTTGCTAACAATCATCATTCACCACATTTATGATTCTCTCCATCGACAACAACGACGCCAATACCGCGCCTTTGCACAAAAAAACAATCAGCAGC'
'GAGCCATTCCGGCCTTATCCCTCAAATTTGTTGGAGATCTTTATCAATTTTCCTTGCTAACAATCATCATTCACCACATTTATGATTCTCTCCATCGACAACAACGACGCCAATACCGCGCCTTTGCACAAAAAAACAATCAGCAGC'
'GAGCCATTCCGGCCTTATCCCTCAAATTTGTTGGAGATCTTTTTCAATTTTCCTTGCTAACAATCATCATTCACCACATTTATGATTCTCTCCATCGACAACAACGACGCCAATACCGCGCCTTTGCACAAAAAAACAATCAGCAGC'
'GAGCCATTCCGGCCTTATCCCTCAAATTTGTTGGAGATCTTTCTCAATTTTCCTTGCTAACAATCATCATTCACCACATTTATGATTCTCTCCATCGACAACAACGACGCCAATACCGCGCCTTTGCACAAAAAAACAATCAGCAGC'
'GAGCCATTCCGGCCTTATCCCTCAAATTTGTTGGAGATCTTTGCCAATTTTCCTTGCTAACAATCATCATTCACCACATTTATGATTCTCTCCATCGACAACAACGACGCCAATACCGCGCCTTTGCACAAAAAAACAATCAGCAGC'
'GAGCCATTCCGGCCTTATCCCTCAAATTTGTTGGAGATCTTTGGCAATTTTCCTTGCTAACAATCATCATTCACCACATTTATGATTCTCTCCATCGACAACAACGACGCCAATACCGCGCCTTTGCACAAAAAAACAATCAGCAGC'
'GAGCCATTCCGGCCTTATCCCTCAAATTTGTTGGAGATCTTTGTGAATTTTCCTTGCTAACAATCATCATTCACCACATTTATGATTCTCTCCATCGACAACAACGACGCCAATACCGCGCCTTTGCACAAAAAAACAATCAGCAGC'
'GAGCCATTCCGGCCTTATCCCTCAAATTTGTTGGAGATCTTTGTAAATTTTCCTTGCTAACAATCATCATTCACCACATTTATGATTCTCTCCATCGACAACAACGACGCCAATACCGCGCCTTTGCACAAAAAAACAATCAGCAGC'
'GAGCCATTCCGGCCTTATCCCTCAAATTTGTTGGAGATCTTTGTTAATTTTCCTTGCTAACAATCATCATTCACCACATTTATGATTCTCTCCATCGACAACAACGACGCCAATACCGCGCCTTTGCACAAAAAAACAATCAGCAGC'
'GAGCCATTCCGGCCTTATCCCTCAAATTTGTTGGAGATCTTTGTCTATTTTCCTTGCTAACAATCATCATTCACCACATTTATGATTCTCTCCATCGACAACAACGACGCCAATACCGCGCCTTTGCACAAAAAAACAATCAGCAGC'
'GAGCCATTCCGGCCTTATCCCTCAAATTTGTTGGAGATCTTTGTCCATTTTCCTTGCTAACAATCATCATTCACCACATTTATGATTCTCTCCATCGACAACAACGACGCCAATACCGCGCCTTTGCACAAAAAAACAATCAGCAGC'
'GAGCCATTCCGGCCTTATCCCTCAAATTTGTTGGAGATCTTTGTCGATTTTCCTTGCTAACAATCATCATTCACCACATTTATGATTCTCTCCATCGACAACAACGACGCCAATACCGCGCCTTTGCACAAAAAAACAATCAGCAGC'
'GAGCCATTCCGGCCTTATCCCTCAAATTTGTTGGAGATCTTTGTCATTTTTCCTTGCTAACAATCATCATTCACCACATTTATGATTCTCTCCATCGACAACAACGACGCCAATACCGCGCCTTTGCACAAAAAAACAATCAGCAGC'
'GAGCCATTCCGGCCTTATCCCTCAAATTTGTTGGAGATCTTTGTCACTTTTCCTTGCTAACAATCATCATTCACCACATTTATGATTCTCTCCATCGACAACAACGACGCCAATACCGCGCCTTTGCACAAAAAAACAATCAGCAGC'
'GAGCCATTCCGGCCTTATCCCTCAAATTTGTTGGAGATCTTTGTCAGTTTTCCTTGCTAACAATCATCATTCACCACATTTATGATTCTCTCCATCGACAACAACGACGCCAATACCGCGCCTTTGCACAAAAAAACAATCAGCAGC'
'GAGCCATTCCGGCCTTATCCCTCAAATTTGTTGGAGATCTTTGTCAACTTTCCTTGCTAACAATCATCATTCACCACATTTATGATTCTCTCCATCGACAACAACGACGCCAATACCGCGCCTTTGCACAAAAAAACAATCAGCAGC'
'GAGCCATTCCGGCCTTATCCCTCAAATTTGTTGGAGATCTTTGTCAAGTTTCCTTGCTAACAATCATCATTCACCACATTTATGATTCTCTCCATCGACAACAACGACGCCAATACCGCGCCTTTGCACAAAAAAACAATCAGCAGC'
'GAGCCATTCCGGCCTTATCCCTCAAATTTGTTGGAGATCTTTGTCAAATTTCCTTGCTAACAATCATCATTCACCACATTTATGATTCTCTCCATCGACAACAACGACGCCAATACCGCGCCTTTGCACAAAAAAACAATCAGCAGC'
'GAGCCATTCCGGCCTTATCCCTCAAATTTGTTGGAGATCTTTGTCAATCTTCCTTGCTAACAATCATCATTCACCACATTTATGATTCTCTCCATCGACAACAACGACGCCAATACCGCGCCTTTGCACAAAAAAACAATCAGCAGC'
'GAGCCATTCCGGCCTTATCCCTCAAATTTGTTGGAGATCTTTGTCAATGTTCCTTGCTAACAATCATCATTCACCACATTTATGATTCTCTCCATCGACAACAACGACGCCAATACCGCGCCTTTGCACAAAAAAACAATCAGCAGC'
'GAGCCATTCCGGCCTTATCCCTCAAATTTGTTGGAGATCTTTGTCAATATTCCTTGCTAACAATCATCATTCACCACATTTATGATTCTCTCCATCGACAACAACGACGCCAATACCGCGCCTTTGCACAAAAAAACAATCAGCAGC'
'GAGCCATTCCGGCCTTATCCCTCAAATTTGTTGGAGATCTTTGTCAATTCTCCTTGCTAACAATCATCATTCACCACATTTATGATTCTCTCCATCGACAACAACGACGCCAATACCGCGCCTTTGCACAAAAAAACAATCAGCAGC'
'GAGCCATTCCGGCCTTATCCCTCAAATTTGTTGGAGATCTTTGTCAATTGTCCTTGCTAACAATCATCATTCACCACATTTATGATTCTCTCCATCGACAACAACGACGCCAATACCGCGCCTTTGCACAAAAAAACAATCAGCAGC'
'GAGCCATTCCGGCCTTATCCCTCAAATTTGTTGGAGATCTTTGTCAATTATCCTTGCTAACAATCATCATTCACCACATTTATGATTCTCTCCATCGACAACAACGACGCCAATACCGCGCCTTTGCACAAAAAAACAATCAGCAGC'
'GAGCCATTCCGGCCTTATCCCTCAAATTTGTTGGAGATCTTTGTCAATTTCCCTTGCTAACAATCATCATTCACCACATTTATGATTCTCTCCATCGACAACAACGACGCCAATACCGCGCCTTTGCACAAAAAAACAATCAGCAGC'
'GAGCCATTCCGGCCTTATCCCTCAAATTTGTTGGAGATCTTTGTCAATTTGCCTTGCTAACAATCATCATTCACCACATTTATGATTCTCTCCATCGACAACAACGACGCCAATACCGCGCCTTTGCACAAAAAAACAATCAGCAGC'
'GAGCCATTCCGGCCTTATCCCTCAAATTTGTTGGAGATCTTTGTCAATTTACCTTGCTAACAATCATCATTCACCACATTTATGATTCTCTCCATCGACAACAACGACGCCAATACCGCGCCTTTGCACAAAAAAACAATCAGCAGC'
'GAGCCATTCCGGCCTTATCCCTCAAATTTGTTGGAGATCTTTGTCAATTTTGCTTGCTAACAATCATCATTCACCACATTTATGATTCTCTCCATCGACAACAACGACGCCAATACCGCGCCTTTGCACAAAAAAACAATCAGCAGC'
'GAGCCATTCCGGCCTTATCCCTCAAATTTGTTGGAGATCTTTGTCAATTTTACTTGCTAACAATCATCATTCACCACATTTATGATTCTCTCCATCGACAACAACGACGCCAATACCGCGCCTTTGCACAAAAAAACAATCAGCAGC'
'GAGCCATTCCGGCCTTATCCCTCAAATTTGTTGGAGATCTTTGTCAATTTTTCTTGCTAACAATCATCATTCACCACATTTATGATTCTCTCCATCGACAACAACGACGCCAATACCGCGCCTTTGCACAAAAAAACAATCAGCAGC'
'GAGCCATTCCGGCCTTATCCCTCAAATTTGTTGGAGATCTTTGTCAATTTTCGTTGCTAACAATCATCATTCACCACATTTATGATTCTCTCCATCGACAACAACGACGCCAATACCGCGCCTTTGCACAAAAAAACAATCAGCAGC'
'GAGCCATTCCGGCCTTATCCCTCAAATTTGTTGGAGATCTTTGTCAATTTTCATTGCTAACAATCATCATTCACCACATTTATGATTCTCTCCATCGACAACAACGACGCCAATACCGCGCCTTTGCACAAAAAAACAATCAGCAGC'
'GAGCCATTCCGGCCTTATCCCTCAAATTTGTTGGAGATCTTTGTCAATTTTCTTTGCTAACAATCATCATTCACCACATTTATGATTCTCTCCATCGACAACAACGACGCCAATACCGCGCCTTTGCACAAAAAAACAATCAGCAGC'
'GAGCCATTCCGGCCTTATCCCTCAAATTTGTTGGAGATCTTTGTCAATTTTCCCTGCTAACAATCATCATTCACCACATTTATGATTCTCTCCATCGACAACAACGACGCCAATACCGCGCCTTTGCACAAAAAAACAATCAGCAGC'
'GAGCCATTCCGGCCTTATCCCTCAAATTTGTTGGAGATCTTTGTCAATTTTCCGTGCTAACAATCATCATTCACCACATTTATGATTCTCTCCATCGACAACAACGACGCCAATACCGCGCCTTTGCACAAAAAAACAATCAGCAGC'
'GAGCCATTCCGGCCTTATCCCTCAAATTTGTTGGAGATCTTTGTCAATTTTCCATGCTAACAATCATCATTCACCACATTTATGATTCTCTCCATCGACAACAACGACGCCAATACCGCGCCTTTGCACAAAAAAACAATCAGCAGC'
'GAGCCATTCCGGCCTTATCCCTCAAATTTGTTGGAGATCTTTGTCAATTTTCCTCGCTAACAATCATCATTCACCACATTTATGATTCTCTCCATCGACAACAACGACGCCAATACCGCGCCTTTGCACAAAAAAACAATCAGCAGC'
'GAGCCATTCCGGCCTTATCCCTCAAATTTGTTGGAGATCTTTGTCAATTTTCCTGGCTAACAATCATCATTCACCACATTTATGATTCTCTCCATCGACAACAACGACGCCAATACCGCGCCTTTGCACAAAAAAACAATCAGCAGC'
'GAGCCATTCCGGCCTTATCCCTCAAATTTGTTGGAGATCTTTGTCAATTTTCCTAGCTAACAATCATCATTCACCACATTTATGATTCTCTCCATCGACAACAACGACGCCAATACCGCGCCTTTGCACAAAAAAACAATCAGCAGC'
'GAGCCATTCCGGCCTTATCCCTCAAATTTGTTGGAGATCTTTGTCAATTTTCCTTACTAACAATCATCATTCACCACATTTATGATTCTCTCCATCGACAACAACGACGCCAATACCGCGCCTTTGCACAAAAAAACAATCAGCAGC'
'GAGCCATTCCGGCCTTATCCCTCAAATTTGTTGGAGATCTTTGTCAATTTTCCTTTCTAACAATCATCATTCACCACATTTATGATTCTCTCCATCGACAACAACGACGCCAATACCGCGCCTTTGCACAAAAAAACAATCAGCAGC'
'GAGCCATTCCGGCCTTATCCCTCAAATTTGTTGGAGATCTTTGTCAATTTTCCTTCCTAACAATCATCATTCACCACATTTATGATTCTCTCCATCGACAACAACGACGCCAATACCGCGCCTTTGCACAAAAAAACAATCAGCAGC'
'GAGCCATTCCGGCCTTATCCCTCAAATTTGTTGGAGATCTTTGTCAATTTTCCTTGGTAACAATCATCATTCACCACATTTATGATTCTCTCCATCGACAACAACGACGCCAATACCGCGCCTTTGCACAAAAAAACAATCAGCAGC'
'GAGCCATTCCGGCCTTATCCCTCAAATTTGTTGGAGATCTTTGTCAATTTTCCTTGATAACAATCATCATTCACCACATTTATGATTCTCTCCATCGACAACAACGACGCCAATACCGCGCCTTTGCACAAAAAAACAATCAGCAGC'
'GAGCCATTCCGGCCTTATCCCTCAAATTTGTTGGAGATCTTTGTCAATTTTCCTTGTTAACAATCATCATTCACCACATTTATGATTCTCTCCATCGACAACAACGACGCCAATACCGCGCCTTTGCACAAAAAAACAATCAGCAGC'
'GAGCCATTCCGGCCTTATCCCTCAAATTTGTTGGAGATCTTTGTCAATTTTCCTTGCCAACAATCATCATTCACCACATTTATGATTCTCTCCATCGACAACAACGACGCCAATACCGCGCCTTTGCACAAAAAAACAATCAGCAGC'
'GAGCCATTCCGGCCTTATCCCTCAAATTTGTTGGAGATCTTTGTCAATTTTCCTTGCGAACAATCATCATTCACCACATTTATGATTCTCTCCATCGACAACAACGACGCCAATACCGCGCCTTTGCACAAAAAAACAATCAGCAGC'
'GAGCCATTCCGGCCTTATCCCTCAAATTTGTTGGAGATCTTTGTCAATTTTCCTTGCAAACAATCATCATTCACCACATTTATGATTCTCTCCATCGACAACAACGACGCCAATACCGCGCCTTTGCACAAAAAAACAATCAGCAGC'
'GAGCCATTCCGGCCTTATCCCTCAAATTTGTTGGAGATCTTTGTCAATTTTCCTTGCTTACAATCATCATTCACCACATTTATGATTCTCTCCATCGACAACAACGACGCCAATACCGCGCCTTTGCACAAAAAAACAATCAGCAGC'
'GAGCCATTCCGGCCTTATCCCTCAAATTTGTTGGAGATCTTTGTCAATTTTCCTTGCTCACAATCATCATTCACCACATTTATGATTCTCTCCATCGACAACAACGACGCCAATACCGCGCCTTTGCACAAAAAAACAATCAGCAGC'
'GAGCCATTCCGGCCTTATCCCTCAAATTTGTTGGAGATCTTTGTCAATTTTCCTTGCTGACAATCATCATTCACCACATTTATGATTCTCTCCATCGACAACAACGACGCCAATACCGCGCCTTTGCACAAAAAAACAATCAGCAGC'
'GAGCCATTCCGGCCTTATCCCTCAAATTTGTTGGAGATCTTTGTCAATTTTCCTTGCTATCAATCATCATTCACCACATTTATGATTCTCTCCATCGACAACAACGACGCCAATACCGCGCCTTTGCACAAAAAAACAATCAGCAGC'
'GAGCCATTCCGGCCTTATCCCTCAAATTTGTTGGAGATCTTTGTCAATTTTCCTTGCTACCAATCATCATTCACCACATTTATGATTCTCTCCATCGACAACAACGACGCCAATACCGCGCCTTTGCACAAAAAAACAATCAGCAGC'
'GAGCCATTCCGGCCTTATCCCTCAAATTTGTTGGAGATCTTTGTCAATTTTCCTTGCTAGCAATCATCATTCACCACATTTATGATTCTCTCCATCGACAACAACGACGCCAATACCGCGCCTTTGCACAAAAAAACAATCAGCAGC'
'GAGCCATTCCGGCCTTATCCCTCAAATTTGTTGGAGATCTTTGTCAATTTTCCTTGCTAAGAATCATCATTCACCACATTTATGATTCTCTCCATCGACAACAACGACGCCAATACCGCGCCTTTGCACAAAAAAACAATCAGCAGC'
'GAGCCATTCCGGCCTTATCCCTCAAATTTGTTGGAGATCTTTGTCAATTTTCCTTGCTAAAAATCATCATTCACCACATTTATGATTCTCTCCATCGACAACAACGACGCCAATACCGCGCCTTTGCACAAAAAAACAATCAGCAGC'
'GAGCCATTCCGGCCTTATCCCTCAAATTTGTTGGAGATCTTTGTCAATTTTCCTTGCTAATAATCATCATTCACCACATTTATGATTCTCTCCATCGACAACAACGACGCCAATACCGCGCCTTTGCACAAAAAAACAATCAGCAGC'
'GAGCCATTCCGGCCTTATCCCTCAAATTTGTTGGAGATCTTTGTCAATTTTCCTTGCTAACTATCATCATTCACCACATTTATGATTCTCTCCATCGACAACAACGACGCCAATACCGCGCCTTTGCACAAAAAAACAATCAGCAGC'
'GAGCCATTCCGGCCTTATCCCTCAAATTTGTTGGAGATCTTTGTCAATTTTCCTTGCTAACCATCATCATTCACCACATTTATGATTCTCTCCATCGACAACAACGACGCCAATACCGCGCCTTTGCACAAAAAAACAATCAGCAGC'
'GAGCCATTCCGGCCTTATCCCTCAAATTTGTTGGAGATCTTTGTCAATTTTCCTTGCTAACGATCATCATTCACCACATTTATGATTCTCTCCATCGACAACAACGACGCCAATACCGCGCCTTTGCACAAAAAAACAATCAGCAGC'
'GAGCCATTCCGGCCTTATCCCTCAAATTTGTTGGAGATCTTTGTCAATTTTCCTTGCTAACATTCATCATTCACCACATTTATGATTCTCTCCATCGACAACAACGACGCCAATACCGCGCCTTTGCACAAAAAAACAATCAGCAGC'
'GAGCCATTCCGGCCTTATCCCTCAAATTTGTTGGAGATCTTTGTCAATTTTCCTTGCTAACACTCATCATTCACCACATTTATGATTCTCTCCATCGACAACAACGACGCCAATACCGCGCCTTTGCACAAAAAAACAATCAGCAGC'
'GAGCCATTCCGGCCTTATCCCTCAAATTTGTTGGAGATCTTTGTCAATTTTCCTTGCTAACAGTCATCATTCACCACATTTATGATTCTCTCCATCGACAACAACGACGCCAATACCGCGCCTTTGCACAAAAAAACAATCAGCAGC'
'GAGCCATTCCGGCCTTATCCCTCAAATTTGTTGGAGATCTTTGTCAATTTTCCTTGCTAACAACCATCATTCACCACATTTATGATTCTCTCCATCGACAACAACGACGCCAATACCGCGCCTTTGCACAAAAAAACAATCAGCAGC'
'GAGCCATTCCGGCCTTATCCCTCAAATTTGTTGGAGATCTTTGTCAATTTTCCTTGCTAACAAGCATCATTCACCACATTTATGATTCTCTCCATCGACAACAACGACGCCAATACCGCGCCTTTGCACAAAAAAACAATCAGCAGC'
'GAGCCATTCCGGCCTTATCCCTCAAATTTGTTGGAGATCTTTGTCAATTTTCCTTGCTAACAAACATCATTCACCACATTTATGATTCTCTCCATCGACAACAACGACGCCAATACCGCGCCTTTGCACAAAAAAACAATCAGCAGC'
'GAGCCATTCCGGCCTTATCCCTCAAATTTGTTGGAGATCTTTGTCAATTTTCCTTGCTAACAATGATCATTCACCACATTTATGATTCTCTCCATCGACAACAACGACGCCAATACCGCGCCTTTGCACAAAAAAACAATCAGCAGC'
'GAGCCATTCCGGCCTTATCCCTCAAATTTGTTGGAGATCTTTGTCAATTTTCCTTGCTAACAATAATCATTCACCACATTTATGATTCTCTCCATCGACAACAACGACGCCAATACCGCGCCTTTGCACAAAAAAACAATCAGCAGC'
'GAGCCATTCCGGCCTTATCCCTCAAATTTGTTGGAGATCTTTGTCAATTTTCCTTGCTAACAATTATCATTCACCACATTTATGATTCTCTCCATCGACAACAACGACGCCAATACCGCGCCTTTGCACAAAAAAACAATCAGCAGC'
'GAGCCATTCCGGCCTTATCCCTCAAATTTGTTGGAGATCTTTGTCAATTTTCCTTGCTAACAATCTTCATTCACCACATTTATGATTCTCTCCATCGACAACAACGACGCCAATACCGCGCCTTTGCACAAAAAAACAATCAGCAGC'
'GAGCCATTCCGGCCTTATCCCTCAAATTTGTTGGAGATCTTTGTCAATTTTCCTTGCTAACAATCCTCATTCACCACATTTATGATTCTCTCCATCGACAACAACGACGCCAATACCGCGCCTTTGCACAAAAAAACAATCAGCAGC'
'GAGCCATTCCGGCCTTATCCCTCAAATTTGTTGGAGATCTTTGTCAATTTTCCTTGCTAACAATCGTCATTCACCACATTTATGATTCTCTCCATCGACAACAACGACGCCAATACCGCGCCTTTGCACAAAAAAACAATCAGCAGC'
'GAGCCATTCCGGCCTTATCCCTCAAATTTGTTGGAGATCTTTGTCAATTTTCCTTGCTAACAATCACCATTCACCACATTTATGATTCTCTCCATCGACAACAACGACGCCAATACCGCGCCTTTGCACAAAAAAACAATCAGCAGC'
'GAGCCATTCCGGCCTTATCCCTCAAATTTGTTGGAGATCTTTGTCAATTTTCCTTGCTAACAATCAGCATTCACCACATTTATGATTCTCTCCATCGACAACAACGACGCCAATACCGCGCCTTTGCACAAAAAAACAATCAGCAGC'
'GAGCCATTCCGGCCTTATCCCTCAAATTTGTTGGAGATCTTTGTCAATTTTCCTTGCTAACAATCAACATTCACCACATTTATGATTCTCTCCATCGACAACAACGACGCCAATACCGCGCCTTTGCACAAAAAAACAATCAGCAGC'
'GAGCCATTCCGGCCTTATCCCTCAAATTTGTTGGAGATCTTTGTCAATTTTCCTTGCTAACAATCATGATTCACCACATTTATGATTCTCTCCATCGACAACAACGACGCCAATACCGCGCCTTTGCACAAAAAAACAATCAGCAGC'
'GAGCCATTCCGGCCTTATCCCTCAAATTTGTTGGAGATCTTTGTCAATTTTCCTTGCTAACAATCATAATTCACCACATTTATGATTCTCTCCATCGACAACAACGACGCCAATACCGCGCCTTTGCACAAAAAAACAATCAGCAGC'
'GAGCCATTCCGGCCTTATCCCTCAAATTTGTTGGAGATCTTTGTCAATTTTCCTTGCTAACAATCATTATTCACCACATTTATGATTCTCTCCATCGACAACAACGACGCCAATACCGCGCCTTTGCACAAAAAAACAATCAGCAGC'
'GAGCCATTCCGGCCTTATCCCTCAAATTTGTTGGAGATCTTTGTCAATTTTCCTTGCTAACAATCATCTTTCACCACATTTATGATTCTCTCCATCGACAACAACGACGCCAATACCGCGCCTTTGCACAAAAAAACAATCAGCAGC'
'GAGCCATTCCGGCCTTATCCCTCAAATTTGTTGGAGATCTTTGTCAATTTTCCTTGCTAACAATCATCCTTCACCACATTTATGATTCTCTCCATCGACAACAACGACGCCAATACCGCGCCTTTGCACAAAAAAACAATCAGCAGC'
'GAGCCATTCCGGCCTTATCCCTCAAATTTGTTGGAGATCTTTGTCAATTTTCCTTGCTAACAATCATCGTTCACCACATTTATGATTCTCTCCATCGACAACAACGACGCCAATACCGCGCCTTTGCACAAAAAAACAATCAGCAGC'
'GAGCCATTCCGGCCTTATCCCTCAAATTTGTTGGAGATCTTTGTCAATTTTCCTTGCTAACAATCATCACTCACCACATTTATGATTCTCTCCATCGACAACAACGACGCCAATACCGCGCCTTTGCACAAAAAAACAATCAGCAGC'
'GAGCCATTCCGGCCTTATCCCTCAAATTTGTTGGAGATCTTTGTCAATTTTCCTTGCTAACAATCATCAGTCACCACATTTATGATTCTCTCCATCGACAACAACGACGCCAATACCGCGCCTTTGCACAAAAAAACAATCAGCAGC'
'GAGCCATTCCGGCCTTATCCCTCAAATTTGTTGGAGATCTTTGTCAATTTTCCTTGCTAACAATCATCAATCACCACATTTATGATTCTCTCCATCGACAACAACGACGCCAATACCGCGCCTTTGCACAAAAAAACAATCAGCAGC'
'GAGCCATTCCGGCCTTATCCCTCAAATTTGTTGGAGATCTTTGTCAATTTTCCTTGCTAACAATCATCATCCACCACATTTATGATTCTCTCCATCGACAACAACGACGCCAATACCGCGCCTTTGCACAAAAAAACAATCAGCAGC'
'GAGCCATTCCGGCCTTATCCCTCAAATTTGTTGGAGATCTTTGTCAATTTTCCTTGCTAACAATCATCATGCACCACATTTATGATTCTCTCCATCGACAACAACGACGCCAATACCGCGCCTTTGCACAAAAAAACAATCAGCAGC'
'GAGCCATTCCGGCCTTATCCCTCAAATTTGTTGGAGATCTTTGTCAATTTTCCTTGCTAACAATCATCATACACCACATTTATGATTCTCTCCATCGACAACAACGACGCCAATACCGCGCCTTTGCACAAAAAAACAATCAGCAGC'
'GAGCCATTCCGGCCTTATCCCTCAAATTTGTTGGAGATCTTTGTCAATTTTCCTTGCTAACAATCATCATTGACCACATTTATGATTCTCTCCATCGACAACAACGACGCCAATACCGCGCCTTTGCACAAAAAAACAATCAGCAGC'
'GAGCCATTCCGGCCTTATCCCTCAAATTTGTTGGAGATCTTTGTCAATTTTCCTTGCTAACAATCATCATTAACCACATTTATGATTCTCTCCATCGACAACAACGACGCCAATACCGCGCCTTTGCACAAAAAAACAATCAGCAGC'
'GAGCCATTCCGGCCTTATCCCTCAAATTTGTTGGAGATCTTTGTCAATTTTCCTTGCTAACAATCATCATTTACCACATTTATGATTCTCTCCATCGACAACAACGACGCCAATACCGCGCCTTTGCACAAAAAAACAATCAGCAGC'
'GAGCCATTCCGGCCTTATCCCTCAAATTTGTTGGAGATCTTTGTCAATTTTCCTTGCTAACAATCATCATTCTCCACATTTATGATTCTCTCCATCGACAACAACGACGCCAATACCGCGCCTTTGCACAAAAAAACAATCAGCAGC'
'GAGCCATTCCGGCCTTATCCCTCAAATTTGTTGGAGATCTTTGTCAATTTTCCTTGCTAACAATCATCATTCCCCACATTTATGATTCTCTCCATCGACAACAACGACGCCAATACCGCGCCTTTGCACAAAAAAACAATCAGCAGC'
'GAGCCATTCCGGCCTTATCCCTCAAATTTGTTGGAGATCTTTGTCAATTTTCCTTGCTAACAATCATCATTCGCCACATTTATGATTCTCTCCATCGACAACAACGACGCCAATACCGCGCCTTTGCACAAAAAAACAATCAGCAGC'
'GAGCCATTCCGGCCTTATCCCTCAAATTTGTTGGAGATCTTTGTCAATTTTCCTTGCTAACAATCATCATTCAGCACATTTATGATTCTCTCCATCGACAACAACGACGCCAATACCGCGCCTTTGCACAAAAAAACAATCAGCAGC'
'GAGCCATTCCGGCCTTATCCCTCAAATTTGTTGGAGATCTTTGTCAATTTTCCTTGCTAACAATCATCATTCAACACATTTATGATTCTCTCCATCGACAACAACGACGCCAATACCGCGCCTTTGCACAAAAAAACAATCAGCAGC'
'GAGCCATTCCGGCCTTATCCCTCAAATTTGTTGGAGATCTTTGTCAATTTTCCTTGCTAACAATCATCATTCATCACATTTATGATTCTCTCCATCGACAACAACGACGCCAATACCGCGCCTTTGCACAAAAAAACAATCAGCAGC'
'GAGCCATTCCGGCCTTATCCCTCAAATTTGTTGGAGATCTTTGTCAATTTTCCTTGCTAACAATCATCATTCACGACATTTATGATTCTCTCCATCGACAACAACGACGCCAATACCGCGCCTTTGCACAAAAAAACAATCAGCAGC'
'GAGCCATTCCGGCCTTATCCCTCAAATTTGTTGGAGATCTTTGTCAATTTTCCTTGCTAACAATCATCATTCACAACATTTATGATTCTCTCCATCGACAACAACGACGCCAATACCGCGCCTTTGCACAAAAAAACAATCAGCAGC'
'GAGCCATTCCGGCCTTATCCCTCAAATTTGTTGGAGATCTTTGTCAATTTTCCTTGCTAACAATCATCATTCACTACATTTATGATTCTCTCCATCGACAACAACGACGCCAATACCGCGCCTTTGCACAAAAAAACAATCAGCAGC'
'GAGCCATTCCGGCCTTATCCCTCAAATTTGTTGGAGATCTTTGTCAATTTTCCTTGCTAACAATCATCATTCACCTCATTTATGATTCTCTCCATCGACAACAACGACGCCAATACCGCGCCTTTGCACAAAAAAACAATCAGCAGC'
'GAGCCATTCCGGCCTTATCCCTCAAATTTGTTGGAGATCTTTGTCAATTTTCCTTGCTAACAATCATCATTCACCCCATTTATGATTCTCTCCATCGACAACAACGACGCCAATACCGCGCCTTTGCACAAAAAAACAATCAGCAGC'
'GAGCCATTCCGGCCTTATCCCTCAAATTTGTTGGAGATCTTTGTCAATTTTCCTTGCTAACAATCATCATTCACCGCATTTATGATTCTCTCCATCGACAACAACGACGCCAATACCGCGCCTTTGCACAAAAAAACAATCAGCAGC'
'GAGCCATTCCGGCCTTATCCCTCAAATTTGTTGGAGATCTTTGTCAATTTTCCTTGCTAACAATCATCATTCACCAGATTTATGATTCTCTCCATCGACAACAACGACGCCAATACCGCGCCTTTGCACAAAAAAACAATCAGCAGC'
'GAGCCATTCCGGCCTTATCCCTCAAATTTGTTGGAGATCTTTGTCAATTTTCCTTGCTAACAATCATCATTCACCAAATTTATGATTCTCTCCATCGACAACAACGACGCCAATACCGCGCCTTTGCACAAAAAAACAATCAGCAGC'
'GAGCCATTCCGGCCTTATCCCTCAAATTTGTTGGAGATCTTTGTCAATTTTCCTTGCTAACAATCATCATTCACCACTTTTATGATTCTCTCCATCGACAACAACGACGCCAATACCGCGCCTTTGCACAAAAAAACAATCAGCAGC'
'GAGCCATTCCGGCCTTATCCCTCAAATTTGTTGGAGATCTTTGTCAATTTTCCTTGCTAACAATCATCATTCACCACCTTTATGATTCTCTCCATCGACAACAACGACGCCAATACCGCGCCTTTGCACAAAAAAACAATCAGCAGC'
'GAGCCATTCCGGCCTTATCCCTCAAATTTGTTGGAGATCTTTGTCAATTTTCCTTGCTAACAATCATCATTCACCACGTTTATGATTCTCTCCATCGACAACAACGACGCCAATACCGCGCCTTTGCACAAAAAAACAATCAGCAGC'
'GAGCCATTCCGGCCTTATCCCTCAAATTTGTTGGAGATCTTTGTCAATTTTCCTTGCTAACAATCATCATTCACCACACTTATGATTCTCTCCATCGACAACAACGACGCCAATACCGCGCCTTTGCACAAAAAAACAATCAGCAGC'
'GAGCCATTCCGGCCTTATCCCTCAAATTTGTTGGAGATCTTTGTCAATTTTCCTTGCTAACAATCATCATTCACCACAGTTATGATTCTCTCCATCGACAACAACGACGCCAATACCGCGCCTTTGCACAAAAAAACAATCAGCAGC'
'GAGCCATTCCGGCCTTATCCCTCAAATTTGTTGGAGATCTTTGTCAATTTTCCTTGCTAACAATCATCATTCACCACAATTATGATTCTCTCCATCGACAACAACGACGCCAATACCGCGCCTTTGCACAAAAAAACAATCAGCAGC'
'GAGCCATTCCGGCCTTATCCCTCAAATTTGTTGGAGATCTTTGTCAATTTTCCTTGCTAACAATCATCATTCACCACATCTATGATTCTCTCCATCGACAACAACGACGCCAATACCGCGCCTTTGCACAAAAAAACAATCAGCAGC'
'GAGCCATTCCGGCCTTATCCCTCAAATTTGTTGGAGATCTTTGTCAATTTTCCTTGCTAACAATCATCATTCACCACATGTATGATTCTCTCCATCGACAACAACGACGCCAATACCGCGCCTTTGCACAAAAAAACAATCAGCAGC'
'GAGCCATTCCGGCCTTATCCCTCAAATTTGTTGGAGATCTTTGTCAATTTTCCTTGCTAACAATCATCATTCACCACATATATGATTCTCTCCATCGACAACAACGACGCCAATACCGCGCCTTTGCACAAAAAAACAATCAGCAGC'
'GAGCCATTCCGGCCTTATCCCTCAAATTTGTTGGAGATCTTTGTCAATTTTCCTTGCTAACAATCATCATTCACCACATTCATGATTCTCTCCATCGACAACAACGACGCCAATACCGCGCCTTTGCACAAAAAAACAATCAGCAGC'
'GAGCCATTCCGGCCTTATCCCTCAAATTTGTTGGAGATCTTTGTCAATTTTCCTTGCTAACAATCATCATTCACCACATTGATGATTCTCTCCATCGACAACAACGACGCCAATACCGCGCCTTTGCACAAAAAAACAATCAGCAGC'
'GAGCCATTCCGGCCTTATCCCTCAAATTTGTTGGAGATCTTTGTCAATTTTCCTTGCTAACAATCATCATTCACCACATTAATGATTCTCTCCATCGACAACAACGACGCCAATACCGCGCCTTTGCACAAAAAAACAATCAGCAGC'
'GAGCCATTCCGGCCTTATCCCTCAAATTTGTTGGAGATCTTTGTCAATTTTCCTTGCTAACAATCATCATTCACCACATTTTTGATTCTCTCCATCGACAACAACGACGCCAATACCGCGCCTTTGCACAAAAAAACAATCAGCAGC'
'GAGCCATTCCGGCCTTATCCCTCAAATTTGTTGGAGATCTTTGTCAATTTTCCTTGCTAACAATCATCATTCACCACATTTCTGATTCTCTCCATCGACAACAACGACGCCAATACCGCGCCTTTGCACAAAAAAACAATCAGCAGC'
'GAGCCATTCCGGCCTTATCCCTCAAATTTGTTGGAGATCTTTGTCAATTTTCCTTGCTAACAATCATCATTCACCACATTTGTGATTCTCTCCATCGACAACAACGACGCCAATACCGCGCCTTTGCACAAAAAAACAATCAGCAGC'
'GAGCCATTCCGGCCTTATCCCTCAAATTTGTTGGAGATCTTTGTCAATTTTCCTTGCTAACAATCATCATTCACCACATTTACGATTCTCTCCATCGACAACAACGACGCCAATACCGCGCCTTTGCACAAAAAAACAATCAGCAGC'
'GAGCCATTCCGGCCTTATCCCTCAAATTTGTTGGAGATCTTTGTCAATTTTCCTTGCTAACAATCATCATTCACCACATTTAGGATTCTCTCCATCGACAACAACGACGCCAATACCGCGCCTTTGCACAAAAAAACAATCAGCAGC'
'GAGCCATTCCGGCCTTATCCCTCAAATTTGTTGGAGATCTTTGTCAATTTTCCTTGCTAACAATCATCATTCACCACATTTAAGATTCTCTCCATCGACAACAACGACGCCAATACCGCGCCTTTGCACAAAAAAACAATCAGCAGC'
'GAGCCATTCCGGCCTTATCCCTCAAATTTGTTGGAGATCTTTGTCAATTTTCCTTGCTAACAATCATCATTCACCACATTTATAATTCTCTCCATCGACAACAACGACGCCAATACCGCGCCTTTGCACAAAAAAACAATCAGCAGC'
'GAGCCATTCCGGCCTTATCCCTCAAATTTGTTGGAGATCTTTGTCAATTTTCCTTGCTAACAATCATCATTCACCACATTTATTATTCTCTCCATCGACAACAACGACGCCAATACCGCGCCTTTGCACAAAAAAACAATCAGCAGC'
'GAGCCATTCCGGCCTTATCCCTCAAATTTGTTGGAGATCTTTGTCAATTTTCCTTGCTAACAATCATCATTCACCACATTTATCATTCTCTCCATCGACAACAACGACGCCAATACCGCGCCTTTGCACAAAAAAACAATCAGCAGC'
'GAGCCATTCCGGCCTTATCCCTCAAATTTGTTGGAGATCTTTGTCAATTTTCCTTGCTAACAATCATCATTCACCACATTTATGTTTCTCTCCATCGACAACAACGACGCCAATACCGCGCCTTTGCACAAAAAAACAATCAGCAGC'
'GAGCCATTCCGGCCTTATCCCTCAAATTTGTTGGAGATCTTTGTCAATTTTCCTTGCTAACAATCATCATTCACCACATTTATGCTTCTCTCCATCGACAACAACGACGCCAATACCGCGCCTTTGCACAAAAAAACAATCAGCAGC'
'GAGCCATTCCGGCCTTATCCCTCAAATTTGTTGGAGATCTTTGTCAATTTTCCTTGCTAACAATCATCATTCACCACATTTATGGTTCTCTCCATCGACAACAACGACGCCAATACCGCGCCTTTGCACAAAAAAACAATCAGCAGC'
'GAGCCATTCCGGCCTTATCCCTCAAATTTACTGGAGATCTTTGTCAATTTTCCTTGCTAACAATCATCATTCACCACATTTATGATTCTCTCCATCGACAACAACGACGCCAATACCGCGCCTTTGCACAAAAAAACAATCAGCAGC'
'GAGCCATTCCGGCCTTATCCCTCAAATTTAGTGGAGATCTTTGTCAATTTTCCTTGCTAACAATCATCATTCACCACATTTATGATTCTCTCCATCGACAACAACGACGCCAATACCGCGCCTTTGCACAAAAAAACAATCAGCAGC'
'GAGCCATTCCGGCCTTATCCCTCAAATTTAATGGAGATCTTTGTCAATTTTCCTTGCTAACAATCATCATTCACCACATTTATGATTCTCTCCATCGACAACAACGACGCCAATACCGCGCCTTTGCACAAAAAAACAATCAGCAGC'
'GAGCCATTCCGGCCTTATCCCTCAAATTTATCGGAGATCTTTGTCAATTTTCCTTGCTAACAATCATCATTCACCACATTTATGATTCTCTCCATCGACAACAACGACGCCAATACCGCGCCTTTGCACAAAAAAACAATCAGCAGC'
'GAGCCATTCCGGCCTTATCCCTCAAATTTATGGGAGATCTTTGTCAATTTTCCTTGCTAACAATCATCATTCACCACATTTATGATTCTCTCCATCGACAACAACGACGCCAATACCGCGCCTTTGCACAAAAAAACAATCAGCAGC'
'GAGCCATTCCGGCCTTATCCCTCAAATTTATAGGAGATCTTTGTCAATTTTCCTTGCTAACAATCATCATTCACCACATTTATGATTCTCTCCATCGACAACAACGACGCCAATACCGCGCCTTTGCACAAAAAAACAATCAGCAGC'
'GAGCCATTCCGGCCTTATCCCTCAAATTTATTAGAGATCTTTGTCAATTTTCCTTGCTAACAATCATCATTCACCACATTTATGATTCTCTCCATCGACAACAACGACGCCAATACCGCGCCTTTGCACAAAAAAACAATCAGCAGC'
'GAGCCATTCCGGCCTTATCCCTCAAATTTATTTGAGATCTTTGTCAATTTTCCTTGCTAACAATCATCATTCACCACATTTATGATTCTCTCCATCGACAACAACGACGCCAATACCGCGCCTTTGCACAAAAAAACAATCAGCAGC'
'GAGCCATTCCGGCCTTATCCCTCAAATTTATTCGAGATCTTTGTCAATTTTCCTTGCTAACAATCATCATTCACCACATTTATGATTCTCTCCATCGACAACAACGACGCCAATACCGCGCCTTTGCACAAAAAAACAATCAGCAGC'
'GAGCCATTCCGGCCTTATCCCTCAAATTTATTGAAGATCTTTGTCAATTTTCCTTGCTAACAATCATCATTCACCACATTTATGATTCTCTCCATCGACAACAACGACGCCAATACCGCGCCTTTGCACAAAAAAACAATCAGCAGC'
'GAGCCATTCCGGCCTTATCCCTCAAATTTATTGTAGATCTTTGTCAATTTTCCTTGCTAACAATCATCATTCACCACATTTATGATTCTCTCCATCGACAACAACGACGCCAATACCGCGCCTTTGCACAAAAAAACAATCAGCAGC'
'GAGCCATTCCGGCCTTATCCCTCAAATTTATTGCAGATCTTTGTCAATTTTCCTTGCTAACAATCATCATTCACCACATTTATGATTCTCTCCATCGACAACAACGACGCCAATACCGCGCCTTTGCACAAAAAAACAATCAGCAGC'
'GAGCCATTCCGGCCTTATCCCTCAAATTTATTGGTGATCTTTGTCAATTTTCCTTGCTAACAATCATCATTCACCACATTTATGATTCTCTCCATCGACAACAACGACGCCAATACCGCGCCTTTGCACAAAAAAACAATCAGCAGC'
'GAGCCATTCCGGCCTTATCCCTCAAATTTATTGGCGATCTTTGTCAATTTTCCTTGCTAACAATCATCATTCACCACATTTATGATTCTCTCCATCGACAACAACGACGCCAATACCGCGCCTTTGCACAAAAAAACAATCAGCAGC'
'GAGCCATTCCGGCCTTATCCCTCAAATTTATTGGGGATCTTTGTCAATTTTCCTTGCTAACAATCATCATTCACCACATTTATGATTCTCTCCATCGACAACAACGACGCCAATACCGCGCCTTTGCACAAAAAAACAATCAGCAGC'
'GAGCCATTCCGGCCTTATCCCTCAAATTTATTGGAAATCTTTGTCAATTTTCCTTGCTAACAATCATCATTCACCACATTTATGATTCTCTCCATCGACAACAACGACGCCAATACCGCGCCTTTGCACAAAAAAACAATCAGCAGC'
'GAGCCATTCCGGCCTTATCCCTCAAATTTATTGGATATCTTTGTCAATTTTCCTTGCTAACAATCATCATTCACCACATTTATGATTCTCTCCATCGACAACAACGACGCCAATACCGCGCCTTTGCACAAAAAAACAATCAGCAGC'
'GAGCCATTCCGGCCTTATCCCTCAAATTTATTGGACATCTTTGTCAATTTTCCTTGCTAACAATCATCATTCACCACATTTATGATTCTCTCCATCGACAACAACGACGCCAATACCGCGCCTTTGCACAAAAAAACAATCAGCAGC'
'GAGCCATTCCGGCCTTATCCCTCAAATTTATTGGAGTTCTTTGTCAATTTTCCTTGCTAACAATCATCATTCACCACATTTATGATTCTCTCCATCGACAACAACGACGCCAATACCGCGCCTTTGCACAAAAAAACAATCAGCAGC'
'GAGCCATTCCGGCCTTATCCCTCAAATTTATTGGAGCTCTTTGTCAATTTTCCTTGCTAACAATCATCATTCACCACATTTATGATTCTCTCCATCGACAACAACGACGCCAATACCGCGCCTTTGCACAAAAAAACAATCAGCAGC'
'GAGCCATTCCGGCCTTATCCCTCAAATTTATTGGAGGTCTTTGTCAATTTTCCTTGCTAACAATCATCATTCACCACATTTATGATTCTCTCCATCGACAACAACGACGCCAATACCGCGCCTTTGCACAAAAAAACAATCAGCAGC'
'GAGCCATTCCGGCCTTATCCCTCAAATTTATTGGAGACCTTTGTCAATTTTCCTTGCTAACAATCATCATTCACCACATTTATGATTCTCTCCATCGACAACAACGACGCCAATACCGCGCCTTTGCACAAAAAAACAATCAGCAGC'
'GAGCCATTCCGGCCTTATCCCTCAAATTTATTGGAGAGCTTTGTCAATTTTCCTTGCTAACAATCATCATTCACCACATTTATGATTCTCTCCATCGACAACAACGACGCCAATACCGCGCCTTTGCACAAAAAAACAATCAGCAGC'
'GAGCCATTCCGGCCTTATCCCTCAAATTTATTGGAGAACTTTGTCAATTTTCCTTGCTAACAATCATCATTCACCACATTTATGATTCTCTCCATCGACAACAACGACGCCAATACCGCGCCTTTGCACAAAAAAACAATCAGCAGC'
'GAGCCATTCCGGCCTTATCCCTCAAATTTATTGGAGATGTTTGTCAATTTTCCTTGCTAACAATCATCATTCACCACATTTATGATTCTCTCCATCGACAACAACGACGCCAATACCGCGCCTTTGCACAAAAAAACAATCAGCAGC'
'GAGCCATTCCGGCCTTATCCCTCAAATTTATTGGAGATATTTGTCAATTTTCCTTGCTAACAATCATCATTCACCACATTTATGATTCTCTCCATCGACAACAACGACGCCAATACCGCGCCTTTGCACAAAAAAACAATCAGCAGC'
'GAGCCATTCCGGCCTTATCCCTCAAATTTATTGGAGATTTTTGTCAATTTTCCTTGCTAACAATCATCATTCACCACATTTATGATTCTCTCCATCGACAACAACGACGCCAATACCGCGCCTTTGCACAAAAAAACAATCAGCAGC'
'GAGCCATTCCGGCCTTATCCCTCAAATTTATTGGAGATCCTTGTCAATTTTCCTTGCTAACAATCATCATTCACCACATTTATGATTCTCTCCATCGACAACAACGACGCCAATACCGCGCCTTTGCACAAAAAAACAATCAGCAGC'
'GAGCCATTCCGGCCTTATCCCTCAAATTTATTGGAGATCGTTGTCAATTTTCCTTGCTAACAATCATCATTCACCACATTTATGATTCTCTCCATCGACAACAACGACGCCAATACCGCGCCTTTGCACAAAAAAACAATCAGCAGC'
'GAGCCATTCCGGCCTTATCCCTCAAATTTATTGGAGATCATTGTCAATTTTCCTTGCTAACAATCATCATTCACCACATTTATGATTCTCTCCATCGACAACAACGACGCCAATACCGCGCCTTTGCACAAAAAAACAATCAGCAGC'
'GAGCCATTCCGGCCTTATCCCTCAAATTTATTGGAGATCTCTGTCAATTTTCCTTGCTAACAATCATCATTCACCACATTTATGATTCTCTCCATCGACAACAACGACGCCAATACCGCGCCTTTGCACAAAAAAACAATCAGCAGC'
'GAGCCATTCCGGCCTTATCCCTCAAATTTATTGGAGATCTGTGTCAATTTTCCTTGCTAACAATCATCATTCACCACATTTATGATTCTCTCCATCGACAACAACGACGCCAATACCGCGCCTTTGCACAAAAAAACAATCAGCAGC'
'GAGCCATTCCGGCCTTATCCCTCAAATTTATTGGAGATCTATGTCAATTTTCCTTGCTAACAATCATCATTCACCACATTTATGATTCTCTCCATCGACAACAACGACGCCAATACCGCGCCTTTGCACAAAAAAACAATCAGCAGC'
'GAGCCATTCCGGCCTTATCCCTCAAATTTATTGGAGATCTTCGTCAATTTTCCTTGCTAACAATCATCATTCACCACATTTATGATTCTCTCCATCGACAACAACGACGCCAATACCGCGCCTTTGCACAAAAAAACAATCAGCAGC'
'GAGCCATTCCGGCCTTATCCCTCAAATTTATTGGAGATCTTGGTCAATTTTCCTTGCTAACAATCATCATTCACCACATTTATGATTCTCTCCATCGACAACAACGACGCCAATACCGCGCCTTTGCACAAAAAAACAATCAGCAGC'
'GAGCCATTCCGGCCTTATCCCTCAAATTTATTGGAGATCTTAGTCAATTTTCCTTGCTAACAATCATCATTCACCACATTTATGATTCTCTCCATCGACAACAACGACGCCAATACCGCGCCTTTGCACAAAAAAACAATCAGCAGC'
'GAGCCATTCCGGCCTTATCCCTCAAATTTATTGGAGATCTTTATCAATTTTCCTTGCTAACAATCATCATTCACCACATTTATGATTCTCTCCATCGACAACAACGACGCCAATACCGCGCCTTTGCACAAAAAAACAATCAGCAGC'
'GAGCCATTCCGGCCTTATCCCTCAAATTTATTGGAGATCTTTTTCAATTTTCCTTGCTAACAATCATCATTCACCACATTTATGATTCTCTCCATCGACAACAACGACGCCAATACCGCGCCTTTGCACAAAAAAACAATCAGCAGC'
'GAGCCATTCCGGCCTTATCCCTCAAATTTATTGGAGATCTTTCTCAATTTTCCTTGCTAACAATCATCATTCACCACATTTATGATTCTCTCCATCGACAACAACGACGCCAATACCGCGCCTTTGCACAAAAAAACAATCAGCAGC'
'GAGCCATTCCGGCCTTATCCCTCAAATTTATTGGAGATCTTTGCCAATTTTCCTTGCTAACAATCATCATTCACCACATTTATGATTCTCTCCATCGACAACAACGACGCCAATACCGCGCCTTTGCACAAAAAAACAATCAGCAGC'
'GAGCCATTCCGGCCTTATCCCTCAAATTTATTGGAGATCTTTGGCAATTTTCCTTGCTAACAATCATCATTCACCACATTTATGATTCTCTCCATCGACAACAACGACGCCAATACCGCGCCTTTGCACAAAAAAACAATCAGCAGC'
'GAGCCATTCCGGCCTTATCCCTCAAATTTATTGGAGATCTTTGACAATTTTCCTTGCTAACAATCATCATTCACCACATTTATGATTCTCTCCATCGACAACAACGACGCCAATACCGCGCCTTTGCACAAAAAAACAATCAGCAGC'
'GAGCCATTCCGGCCTTATCCCTCAAATTTATTGGAGATCTTTGTGAATTTTCCTTGCTAACAATCATCATTCACCACATTTATGATTCTCTCCATCGACAACAACGACGCCAATACCGCGCCTTTGCACAAAAAAACAATCAGCAGC'
'GAGCCATTCCGGCCTTATCCCTCAAATTTATTGGAGATCTTTGTAAATTTTCCTTGCTAACAATCATCATTCACCACATTTATGATTCTCTCCATCGACAACAACGACGCCAATACCGCGCCTTTGCACAAAAAAACAATCAGCAGC'
'GAGCCATTCCGGCCTTATCCCTCAAATTTATTGGAGATCTTTGTTAATTTTCCTTGCTAACAATCATCATTCACCACATTTATGATTCTCTCCATCGACAACAACGACGCCAATACCGCGCCTTTGCACAAAAAAACAATCAGCAGC'
'GAGCCATTCCGGCCTTATCCCTCAAATTTATTGGAGATCTTTGTCTATTTTCCTTGCTAACAATCATCATTCACCACATTTATGATTCTCTCCATCGACAACAACGACGCCAATACCGCGCCTTTGCACAAAAAAACAATCAGCAGC'
'GAGCCATTCCGGCCTTATCCCTCAAATTTATTGGAGATCTTTGTCCATTTTCCTTGCTAACAATCATCATTCACCACATTTATGATTCTCTCCATCGACAACAACGACGCCAATACCGCGCCTTTGCACAAAAAAACAATCAGCAGC'
'GAGCCATTCCGGCCTTATCCCTCAAATTTATTGGAGATCTTTGTCGATTTTCCTTGCTAACAATCATCATTCACCACATTTATGATTCTCTCCATCGACAACAACGACGCCAATACCGCGCCTTTGCACAAAAAAACAATCAGCAGC'
'GAGCCATTCCGGCCTTATCCCTCAAATTTATTGGAGATCTTTGTCATTTTTCCTTGCTAACAATCATCATTCACCACATTTATGATTCTCTCCATCGACAACAACGACGCCAATACCGCGCCTTTGCACAAAAAAACAATCAGCAGC'
'GAGCCATTCCGGCCTTATCCCTCAAATTTATTGGAGATCTTTGTCACTTTTCCTTGCTAACAATCATCATTCACCACATTTATGATTCTCTCCATCGACAACAACGACGCCAATACCGCGCCTTTGCACAAAAAAACAATCAGCAGC'
'GAGCCATTCCGGCCTTATCCCTCAAATTTATTGGAGATCTTTGTCAGTTTTCCTTGCTAACAATCATCATTCACCACATTTATGATTCTCTCCATCGACAACAACGACGCCAATACCGCGCCTTTGCACAAAAAAACAATCAGCAGC'
'GAGCCATTCCGGCCTTATCCCTCAAATTTATTGGAGATCTTTGTCAACTTTCCTTGCTAACAATCATCATTCACCACATTTATGATTCTCTCCATCGACAACAACGACGCCAATACCGCGCCTTTGCACAAAAAAACAATCAGCAGC'
'GAGCCATTCCGGCCTTATCCCTCAAATTTATTGGAGATCTTTGTCAAGTTTCCTTGCTAACAATCATCATTCACCACATTTATGATTCTCTCCATCGACAACAACGACGCCAATACCGCGCCTTTGCACAAAAAAACAATCAGCAGC'
'GAGCCATTCCGGCCTTATCCCTCAAATTTATTGGAGATCTTTGTCAAATTTCCTTGCTAACAATCATCATTCACCACATTTATGATTCTCTCCATCGACAACAACGACGCCAATACCGCGCCTTTGCACAAAAAAACAATCAGCAGC'
'GAGCCATTCCGGCCTTATCCCTCAAATTTATTGGAGATCTTTGTCAATCTTCCTTGCTAACAATCATCATTCACCACATTTATGATTCTCTCCATCGACAACAACGACGCCAATACCGCGCCTTTGCACAAAAAAACAATCAGCAGC'
'GAGCCATTCCGGCCTTATCCCTCAAATTTATTGGAGATCTTTGTCAATGTTCCTTGCTAACAATCATCATTCACCACATTTATGATTCTCTCCATCGACAACAACGACGCCAATACCGCGCCTTTGCACAAAAAAACAATCAGCAGC'
'GAGCCATTCCGGCCTTATCCCTCAAATTTATTGGAGATCTTTGTCAATATTCCTTGCTAACAATCATCATTCACCACATTTATGATTCTCTCCATCGACAACAACGACGCCAATACCGCGCCTTTGCACAAAAAAACAATCAGCAGC'
'GAGCCATTCCGGCCTTATCCCTCAAATTTATTGGAGATCTTTGTCAATTCTCCTTGCTAACAATCATCATTCACCACATTTATGATTCTCTCCATCGACAACAACGACGCCAATACCGCGCCTTTGCACAAAAAAACAATCAGCAGC'
'GAGCCATTCCGGCCTTATCCCTCAAATTTATTGGAGATCTTTGTCAATTGTCCTTGCTAACAATCATCATTCACCACATTTATGATTCTCTCCATCGACAACAACGACGCCAATACCGCGCCTTTGCACAAAAAAACAATCAGCAGC'
'GAGCCATTCCGGCCTTATCCCTCAAATTTATTGGAGATCTTTGTCAATTATCCTTGCTAACAATCATCATTCACCACATTTATGATTCTCTCCATCGACAACAACGACGCCAATACCGCGCCTTTGCACAAAAAAACAATCAGCAGC'
'GAGCCATTCCGGCCTTATCCCTCAAATTTATTGGAGATCTTTGTCAATTTCCCTTGCTAACAATCATCATTCACCACATTTATGATTCTCTCCATCGACAACAACGACGCCAATACCGCGCCTTTGCACAAAAAAACAATCAGCAGC'
'GAGCCATTCCGGCCTTATCCCTCAAATTTATTGGAGATCTTTGTCAATTTGCCTTGCTAACAATCATCATTCACCACATTTATGATTCTCTCCATCGACAACAACGACGCCAATACCGCGCCTTTGCACAAAAAAACAATCAGCAGC'
'GAGCCATTCCGGCCTTATCCCTCAAATTTATTGGAGATCTTTGTCAATTTACCTTGCTAACAATCATCATTCACCACATTTATGATTCTCTCCATCGACAACAACGACGCCAATACCGCGCCTTTGCACAAAAAAACAATCAGCAGC'
'GAGCCATTCCGGCCTTATCCCTCAAATTTATTGGAGATCTTTGTCAATTTTGCTTGCTAACAATCATCATTCACCACATTTATGATTCTCTCCATCGACAACAACGACGCCAATACCGCGCCTTTGCACAAAAAAACAATCAGCAGC'
'GAGCCATTCCGGCCTTATCCCTCAAATTTATTGGAGATCTTTGTCAATTTTACTTGCTAACAATCATCATTCACCACATTTATGATTCTCTCCATCGACAACAACGACGCCAATACCGCGCCTTTGCACAAAAAAACAATCAGCAGC'
'GAGCCATTCCGGCCTTATCCCTCAAATTTATTGGAGATCTTTGTCAATTTTTCTTGCTAACAATCATCATTCACCACATTTATGATTCTCTCCATCGACAACAACGACGCCAATACCGCGCCTTTGCACAAAAAAACAATCAGCAGC'
'GAGCCATTCCGGCCTTATCCCTCAAATTTATTGGAGATCTTTGTCAATTTTCGTTGCTAACAATCATCATTCACCACATTTATGATTCTCTCCATCGACAACAACGACGCCAATACCGCGCCTTTGCACAAAAAAACAATCAGCAGC'
'GAGCCATTCCGGCCTTATCCCTCAAATTTATTGGAGATCTTTGTCAATTTTCATTGCTAACAATCATCATTCACCACATTTATGATTCTCTCCATCGACAACAACGACGCCAATACCGCGCCTTTGCACAAAAAAACAATCAGCAGC'
'GAGCCATTCCGGCCTTATCCCTCAAATTTATTGGAGATCTTTGTCAATTTTCTTTGCTAACAATCATCATTCACCACATTTATGATTCTCTCCATCGACAACAACGACGCCAATACCGCGCCTTTGCACAAAAAAACAATCAGCAGC'
'GAGCCATTCCGGCCTTATCCCTCAAATTTATTGGAGATCTTTGTCAATTTTCCCTGCTAACAATCATCATTCACCACATTTATGATTCTCTCCATCGACAACAACGACGCCAATACCGCGCCTTTGCACAAAAAAACAATCAGCAGC'
'GAGCCATTCCGGCCTTATCCCTCAAATTTATTGGAGATCTTTGTCAATTTTCCGTGCTAACAATCATCATTCACCACATTTATGATTCTCTCCATCGACAACAACGACGCCAATACCGCGCCTTTGCACAAAAAAACAATCAGCAGC'
'GAGCCATTCCGGCCTTATCCCTCAAATTTATTGGAGATCTTTGTCAATTTTCCATGCTAACAATCATCATTCACCACATTTATGATTCTCTCCATCGACAACAACGACGCCAATACCGCGCCTTTGCACAAAAAAACAATCAGCAGC'
'GAGCCATTCCGGCCTTATCCCTCAAATTTATTGGAGATCTTTGTCAATTTTCCTCGCTAACAATCATCATTCACCACATTTATGATTCTCTCCATCGACAACAACGACGCCAATACCGCGCCTTTGCACAAAAAAACAATCAGCAGC'
'GAGCCATTCCGGCCTTATCCCTCAAATTTATTGGAGATCTTTGTCAATTTTCCTGGCTAACAATCATCATTCACCACATTTATGATTCTCTCCATCGACAACAACGACGCCAATACCGCGCCTTTGCACAAAAAAACAATCAGCAGC'
'GAGCCATTCCGGCCTTATCCCTCAAATTTATTGGAGATCTTTGTCAATTTTCCTAGCTAACAATCATCATTCACCACATTTATGATTCTCTCCATCGACAACAACGACGCCAATACCGCGCCTTTGCACAAAAAAACAATCAGCAGC'
'GAGCCATTCCGGCCTTATCCCTCAAATTTATTGGAGATCTTTGTCAATTTTCCTTACTAACAATCATCATTCACCACATTTATGATTCTCTCCATCGACAACAACGACGCCAATACCGCGCCTTTGCACAAAAAAACAATCAGCAGC'
'GAGCCATTCCGGCCTTATCCCTCAAATTTATTGGAGATCTTTGTCAATTTTCCTTTCTAACAATCATCATTCACCACATTTATGATTCTCTCCATCGACAACAACGACGCCAATACCGCGCCTTTGCACAAAAAAACAATCAGCAGC'
'GAGCCATTCCGGCCTTATCCCTCAAATTTATTGGAGATCTTTGTCAATTTTCCTTCCTAACAATCATCATTCACCACATTTATGATTCTCTCCATCGACAACAACGACGCCAATACCGCGCCTTTGCACAAAAAAACAATCAGCAGC'
'GAGCCATTCCGGCCTTATCCCTCAAATTTATTGGAGATCTTTGTCAATTTTCCTTGGTAACAATCATCATTCACCACATTTATGATTCTCTCCATCGACAACAACGACGCCAATACCGCGCCTTTGCACAAAAAAACAATCAGCAGC'
'GAGCCATTCCGGCCTTATCCCTCAAATTTATTGGAGATCTTTGTCAATTTTCCTTGTTAACAATCATCATTCACCACATTTATGATTCTCTCCATCGACAACAACGACGCCAATACCGCGCCTTTGCACAAAAAAACAATCAGCAGC'
'GAGCCATTCCGGCCTTATCCCTCAAATTTATTGGAGATCTTTGTCAATTTTCCTTGCCAACAATCATCATTCACCACATTTATGATTCTCTCCATCGACAACAACGACGCCAATACCGCGCCTTTGCACAAAAAAACAATCAGCAGC'
'GAGCCATTCCGGCCTTATCCCTCAAATTTATTGGAGATCTTTGTCAATTTTCCTTGCGAACAATCATCATTCACCACATTTATGATTCTCTCCATCGACAACAACGACGCCAATACCGCGCCTTTGCACAAAAAAACAATCAGCAGC'
'GAGCCATTCCGGCCTTATCCCTCAAATTTATTGGAGATCTTTGTCAATTTTCCTTGCAAACAATCATCATTCACCACATTTATGATTCTCTCCATCGACAACAACGACGCCAATACCGCGCCTTTGCACAAAAAAACAATCAGCAGC'
'GAGCCATTCCGGCCTTATCCCTCAAATTTATTGGAGATCTTTGTCAATTTTCCTTGCTTACAATCATCATTCACCACATTTATGATTCTCTCCATCGACAACAACGACGCCAATACCGCGCCTTTGCACAAAAAAACAATCAGCAGC'
'GAGCCATTCCGGCCTTATCCCTCAAATTTATTGGAGATCTTTGTCAATTTTCCTTGCTCACAATCATCATTCACCACATTTATGATTCTCTCCATCGACAACAACGACGCCAATACCGCGCCTTTGCACAAAAAAACAATCAGCAGC'
'GAGCCATTCCGGCCTTATCCCTCAAATTTATTGGAGATCTTTGTCAATTTTCCTTGCTGACAATCATCATTCACCACATTTATGATTCTCTCCATCGACAACAACGACGCCAATACCGCGCCTTTGCACAAAAAAACAATCAGCAGC'
'GAGCCATTCCGGCCTTATCCCTCAAATTTATTGGAGATCTTTGTCAATTTTCCTTGCTATCAATCATCATTCACCACATTTATGATTCTCTCCATCGACAACAACGACGCCAATACCGCGCCTTTGCACAAAAAAACAATCAGCAGC'
'GAGCCATTCCGGCCTTATCCCTCAAATTTATTGGAGATCTTTGTCAATTTTCCTTGCTACCAATCATCATTCACCACATTTATGATTCTCTCCATCGACAACAACGACGCCAATACCGCGCCTTTGCACAAAAAAACAATCAGCAGC'
'GAGCCATTCCGGCCTTATCCCTCAAATTTATTGGAGATCTTTGTCAATTTTCCTTGCTAGCAATCATCATTCACCACATTTATGATTCTCTCCATCGACAACAACGACGCCAATACCGCGCCTTTGCACAAAAAAACAATCAGCAGC'
'GAGCCATTCCGGCCTTATCCCTCAAATTTATTGGAGATCTTTGTCAATTTTCCTTGCTAAGAATCATCATTCACCACATTTATGATTCTCTCCATCGACAACAACGACGCCAATACCGCGCCTTTGCACAAAAAAACAATCAGCAGC'
'GAGCCATTCCGGCCTTATCCCTCAAATTTATTGGAGATCTTTGTCAATTTTCCTTGCTAAAAATCATCATTCACCACATTTATGATTCTCTCCATCGACAACAACGACGCCAATACCGCGCCTTTGCACAAAAAAACAATCAGCAGC'
'GAGCCATTCCGGCCTTATCCCTCAAATTTATTGGAGATCTTTGTCAATTTTCCTTGCTAATAATCATCATTCACCACATTTATGATTCTCTCCATCGACAACAACGACGCCAATACCGCGCCTTTGCACAAAAAAACAATCAGCAGC'
'GAGCCATTCCGGCCTTATCCCTCAAATTTATTGGAGATCTTTGTCAATTTTCCTTGCTAACTATCATCATTCACCACATTTATGATTCTCTCCATCGACAACAACGACGCCAATACCGCGCCTTTGCACAAAAAAACAATCAGCAGC'
'GAGCCATTCCGGCCTTATCCCTCAAATTTATTGGAGATCTTTGTCAATTTTCCTTGCTAACCATCATCATTCACCACATTTATGATTCTCTCCATCGACAACAACGACGCCAATACCGCGCCTTTGCACAAAAAAACAATCAGCAGC'
'GAGCCATTCCGGCCTTATCCCTCAAATTTATTGGAGATCTTTGTCAATTTTCCTTGCTAACGATCATCATTCACCACATTTATGATTCTCTCCATCGACAACAACGACGCCAATACCGCGCCTTTGCACAAAAAAACAATCAGCAGC'
'GAGCCATTCCGGCCTTATCCCTCAAATTTATTGGAGATCTTTGTCAATTTTCCTTGCTAACATTCATCATTCACCACATTTATGATTCTCTCCATCGACAACAACGACGCCAATACCGCGCCTTTGCACAAAAAAACAATCAGCAGC'
'GAGCCATTCCGGCCTTATCCCTCAAATTTATTGGAGATCTTTGTCAATTTTCCTTGCTAACACTCATCATTCACCACATTTATGATTCTCTCCATCGACAACAACGACGCCAATACCGCGCCTTTGCACAAAAAAACAATCAGCAGC'
'GAGCCATTCCGGCCTTATCCCTCAAATTTATTGGAGATCTTTGTCAATTTTCCTTGCTAACAACCATCATTCACCACATTTATGATTCTCTCCATCGACAACAACGACGCCAATACCGCGCCTTTGCACAAAAAAACAATCAGCAGC'
'GAGCCATTCCGGCCTTATCCCTCAAATTTATTGGAGATCTTTGTCAATTTTCCTTGCTAACAAGCATCATTCACCACATTTATGATTCTCTCCATCGACAACAACGACGCCAATACCGCGCCTTTGCACAAAAAAACAATCAGCAGC'
'GAGCCATTCCGGCCTTATCCCTCAAATTTATTGGAGATCTTTGTCAATTTTCCTTGCTAACAAACATCATTCACCACATTTATGATTCTCTCCATCGACAACAACGACGCCAATACCGCGCCTTTGCACAAAAAAACAATCAGCAGC'
'GAGCCATTCCGGCCTTATCCCTCAAATTTATTGGAGATCTTTGTCAATTTTCCTTGCTAACAATGATCATTCACCACATTTATGATTCTCTCCATCGACAACAACGACGCCAATACCGCGCCTTTGCACAAAAAAACAATCAGCAGC'
'GAGCCATTCCGGCCTTATCCCTCAAATTTATTGGAGATCTTTGTCAATTTTCCTTGCTAACAATAATCATTCACCACATTTATGATTCTCTCCATCGACAACAACGACGCCAATACCGCGCCTTTGCACAAAAAAACAATCAGCAGC'
'GAGCCATTCCGGCCTTATCCCTCAAATTTATTGGAGATCTTTGTCAATTTTCCTTGCTAACAATTATCATTCACCACATTTATGATTCTCTCCATCGACAACAACGACGCCAATACCGCGCCTTTGCACAAAAAAACAATCAGCAGC'
'GAGCCATTCCGGCCTTATCCCTCAAATTTATTGGAGATCTTTGTCAATTTTCCTTGCTAACAATCTTCATTCACCACATTTATGATTCTCTCCATCGACAACAACGACGCCAATACCGCGCCTTTGCACAAAAAAACAATCAGCAGC'
'GAGCCATTCCGGCCTTATCCCTCAAATTTATTGGAGATCTTTGTCAATTTTCCTTGCTAACAATCCTCATTCACCACATTTATGATTCTCTCCATCGACAACAACGACGCCAATACCGCGCCTTTGCACAAAAAAACAATCAGCAGC'
'GAGCCATTCCGGCCTTATCCCTCAAATTTATTGGAGATCTTTGTCAATTTTCCTTGCTAACAATCGTCATTCACCACATTTATGATTCTCTCCATCGACAACAACGACGCCAATACCGCGCCTTTGCACAAAAAAACAATCAGCAGC'
'GAGCCATTCCGGCCTTATCCCTCAAATTTATTGGAGATCTTTGTCAATTTTCCTTGCTAACAATCACCATTCACCACATTTATGATTCTCTCCATCGACAACAACGACGCCAATACCGCGCCTTTGCACAAAAAAACAATCAGCAGC'
'GAGCCATTCCGGCCTTATCCCTCAAATTTATTGGAGATCTTTGTCAATTTTCCTTGCTAACAATCAGCATTCACCACATTTATGATTCTCTCCATCGACAACAACGACGCCAATACCGCGCCTTTGCACAAAAAAACAATCAGCAGC'
'GAGCCATTCCGGCCTTATCCCTCAAATTTATTGGAGATCTTTGTCAATTTTCCTTGCTAACAATCAACATTCACCACATTTATGATTCTCTCCATCGACAACAACGACGCCAATACCGCGCCTTTGCACAAAAAAACAATCAGCAGC'
'GAGCCATTCCGGCCTTATCCCTCAAATTTATTGGAGATCTTTGTCAATTTTCCTTGCTAACAATCATGATTCACCACATTTATGATTCTCTCCATCGACAACAACGACGCCAATACCGCGCCTTTGCACAAAAAAACAATCAGCAGC'
'GAGCCATTCCGGCCTTATCCCTCAAATTTATTGGAGATCTTTGTCAATTTTCCTTGCTAACAATCATTATTCACCACATTTATGATTCTCTCCATCGACAACAACGACGCCAATACCGCGCCTTTGCACAAAAAAACAATCAGCAGC'
'GAGCCATTCCGGCCTTATCCCTCAAATTTATTGGAGATCTTTGTCAATTTTCCTTGCTAACAATCATCTTTCACCACATTTATGATTCTCTCCATCGACAACAACGACGCCAATACCGCGCCTTTGCACAAAAAAACAATCAGCAGC'
'GAGCCATTCCGGCCTTATCCCTCAAATTTATTGGAGATCTTTGTCAATTTTCCTTGCTAACAATCATCCTTCACCACATTTATGATTCTCTCCATCGACAACAACGACGCCAATACCGCGCCTTTGCACAAAAAAACAATCAGCAGC'
'GAGCCATTCCGGCCTTATCCCTCAAATTTATTGGAGATCTTTGTCAATTTTCCTTGCTAACAATCATCGTTCACCACATTTATGATTCTCTCCATCGACAACAACGACGCCAATACCGCGCCTTTGCACAAAAAAACAATCAGCAGC'
'GAGCCATTCCGGCCTTATCCCTCAAATTTATTGGAGATCTTTGTCAATTTTCCTTGCTAACAATCATCACTCACCACATTTATGATTCTCTCCATCGACAACAACGACGCCAATACCGCGCCTTTGCACAAAAAAACAATCAGCAGC'
'GAGCCATTCCGGCCTTATCCCTCAAATTTATTGGAGATCTTTGTCAATTTTCCTTGCTAACAATCATCAGTCACCACATTTATGATTCTCTCCATCGACAACAACGACGCCAATACCGCGCCTTTGCACAAAAAAACAATCAGCAGC'
'GAGCCATTCCGGCCTTATCCCTCAAATTTATTGGAGATCTTTGTCAATTTTCCTTGCTAACAATCATCAATCACCACATTTATGATTCTCTCCATCGACAACAACGACGCCAATACCGCGCCTTTGCACAAAAAAACAATCAGCAGC'
'GAGCCATTCCGGCCTTATCCCTCAAATTTATTGGAGATCTTTGTCAATTTTCCTTGCTAACAATCATCATCCACCACATTTATGATTCTCTCCATCGACAACAACGACGCCAATACCGCGCCTTTGCACAAAAAAACAATCAGCAGC'
'GAGCCATTCCGGCCTTATCCCTCAAATTTATTGGAGATCTTTGTCAATTTTCCTTGCTAACAATCATCATGCACCACATTTATGATTCTCTCCATCGACAACAACGACGCCAATACCGCGCCTTTGCACAAAAAAACAATCAGCAGC'
'GAGCCATTCCGGCCTTATCCCTCAAATTTATTGGAGATCTTTGTCAATTTTCCTTGCTAACAATCATCATACACCACATTTATGATTCTCTCCATCGACAACAACGACGCCAATACCGCGCCTTTGCACAAAAAAACAATCAGCAGC'
'GAGCCATTCCGGCCTTATCCCTCAAATTTATTGGAGATCTTTGTCAATTTTCCTTGCTAACAATCATCATTGACCACATTTATGATTCTCTCCATCGACAACAACGACGCCAATACCGCGCCTTTGCACAAAAAAACAATCAGCAGC'
'GAGCCATTCCGGCCTTATCCCTCAAATTTATTGGAGATCTTTGTCAATTTTCCTTGCTAACAATCATCATTAACCACATTTATGATTCTCTCCATCGACAACAACGACGCCAATACCGCGCCTTTGCACAAAAAAACAATCAGCAGC'
'GAGCCATTCCGGCCTTATCCCTCAAATTTATTGGAGATCTTTGTCAATTTTCCTTGCTAACAATCATCATTTACCACATTTATGATTCTCTCCATCGACAACAACGACGCCAATACCGCGCCTTTGCACAAAAAAACAATCAGCAGC'
'GAGCCATTCCGGCCTTATCCCTCAAATTTATTGGAGATCTTTGTCAATTTTCCTTGCTAACAATCATCATTCTCCACATTTATGATTCTCTCCATCGACAACAACGACGCCAATACCGCGCCTTTGCACAAAAAAACAATCAGCAGC'
'GAGCCATTCCGGCCTTATCCCTCAAATTTATTGGAGATCTTTGTCAATTTTCCTTGCTAACAATCATCATTCCCCACATTTATGATTCTCTCCATCGACAACAACGACGCCAATACCGCGCCTTTGCACAAAAAAACAATCAGCAGC'
'GAGCCATTCCGGCCTTATCCCTCAAATTTATTGGAGATCTTTGTCAATTTTCCTTGCTAACAATCATCATTCGCCACATTTATGATTCTCTCCATCGACAACAACGACGCCAATACCGCGCCTTTGCACAAAAAAACAATCAGCAGC'
'GAGCCATTCCGGCCTTATCCCTCAAATTTATTGGAGATCTTTGTCAATTTTCCTTGCTAACAATCATCATTCAGCACATTTATGATTCTCTCCATCGACAACAACGACGCCAATACCGCGCCTTTGCACAAAAAAACAATCAGCAGC'
'GAGCCATTCCGGCCTTATCCCTCAAATTTATTGGAGATCTTTGTCAATTTTCCTTGCTAACAATCATCATTCAACACATTTATGATTCTCTCCATCGACAACAACGACGCCAATACCGCGCCTTTGCACAAAAAAACAATCAGCAGC'
'GAGCCATTCCGGCCTTATCCCTCAAATTTATTGGAGATCTTTGTCAATTTTCCTTGCTAACAATCATCATTCATCACATTTATGATTCTCTCCATCGACAACAACGACGCCAATACCGCGCCTTTGCACAAAAAAACAATCAGCAGC'
'GAGCCATTCCGGCCTTATCCCTCAAATTTATTGGAGATCTTTGTCAATTTTCCTTGCTAACAATCATCATTCACGACATTTATGATTCTCTCCATCGACAACAACGACGCCAATACCGCGCCTTTGCACAAAAAAACAATCAGCAGC'
'GAGCCATTCCGGCCTTATCCCTCAAATTTATTGGAGATCTTTGTCAATTTTCCTTGCTAACAATCATCATTCACAACATTTATGATTCTCTCCATCGACAACAACGACGCCAATACCGCGCCTTTGCACAAAAAAACAATCAGCAGC'
'GAGCCATTCCGGCCTTATCCCTCAAATTTATTGGAGATCTTTGTCAATTTTCCTTGCTAACAATCATCATTCACTACATTTATGATTCTCTCCATCGACAACAACGACGCCAATACCGCGCCTTTGCACAAAAAAACAATCAGCAGC'
'GAGCCATTCCGGCCTTATCCCTCAAATTTATTGGAGATCTTTGTCAATTTTCCTTGCTAACAATCATCATTCACCTCATTTATGATTCTCTCCATCGACAACAACGACGCCAATACCGCGCCTTTGCACAAAAAAACAATCAGCAGC'
'GAGCCATTCCGGCCTTATCCCTCAAATTTATTGGAGATCTTTGTCAATTTTCCTTGCTAACAATCATCATTCACCCCATTTATGATTCTCTCCATCGACAACAACGACGCCAATACCGCGCCTTTGCACAAAAAAACAATCAGCAGC'
'GAGCCATTCCGGCCTTATCCCTCAAATTTATTGGAGATCTTTGTCAATTTTCCTTGCTAACAATCATCATTCACCGCATTTATGATTCTCTCCATCGACAACAACGACGCCAATACCGCGCCTTTGCACAAAAAAACAATCAGCAGC'
'GAGCCATTCCGGCCTTATCCCTCAAATTTATTGGAGATCTTTGTCAATTTTCCTTGCTAACAATCATCATTCACCAGATTTATGATTCTCTCCATCGACAACAACGACGCCAATACCGCGCCTTTGCACAAAAAAACAATCAGCAGC'
'GAGCCATTCCGGCCTTATCCCTCAAATTTATTGGAGATCTTTGTCAATTTTCCTTGCTAACAATCATCATTCACCAAATTTATGATTCTCTCCATCGACAACAACGACGCCAATACCGCGCCTTTGCACAAAAAAACAATCAGCAGC'
'GAGCCATTCCGGCCTTATCCCTCAAATTTATTGGAGATCTTTGTCAATTTTCCTTGCTAACAATCATCATTCACCATATTTATGATTCTCTCCATCGACAACAACGACGCCAATACCGCGCCTTTGCACAAAAAAACAATCAGCAGC'
'GAGCCATTCCGGCCTTATCCCTCAAATTTATTGGAGATCTTTGTCAATTTTCCTTGCTAACAATCATCATTCACCACTTTTATGATTCTCTCCATCGACAACAACGACGCCAATACCGCGCCTTTGCACAAAAAAACAATCAGCAGC'
'GAGCCATTCCGGCCTTATCCCTCAAATTTATTGGAGATCTTTGTCAATTTTCCTTGCTAACAATCATCATTCACCACCTTTATGATTCTCTCCATCGACAACAACGACGCCAATACCGCGCCTTTGCACAAAAAAACAATCAGCAGC'
'GAGCCATTCCGGCCTTATCCCTCAAATTTATTGGAGATCTTTGTCAATTTTCCTTGCTAACAATCATCATTCACCACGTTTATGATTCTCTCCATCGACAACAACGACGCCAATACCGCGCCTTTGCACAAAAAAACAATCAGCAGC'
'GAGCCATTCCGGCCTTATCCCTCAAATTTATTGGAGATCTTTGTCAATTTTCCTTGCTAACAATCATCATTCACCACACTTATGATTCTCTCCATCGACAACAACGACGCCAATACCGCGCCTTTGCACAAAAAAACAATCAGCAGC'
'GAGCCATTCCGGCCTTATCCCTCAAATTTATTGGAGATCTTTGTCAATTTTCCTTGCTAACAATCATCATTCACCACAGTTATGATTCTCTCCATCGACAACAACGACGCCAATACCGCGCCTTTGCACAAAAAAACAATCAGCAGC'
'GAGCCATTCCGGCCTTATCCCTCAAATTTATTGGAGATCTTTGTCAATTTTCCTTGCTAACAATCATCATTCACCACAATTATGATTCTCTCCATCGACAACAACGACGCCAATACCGCGCCTTTGCACAAAAAAACAATCAGCAGC'
'GAGCCATTCCGGCCTTATCCCTCAAATTTATTGGAGATCTTTGTCAATTTTCCTTGCTAACAATCATCATTCACCACATCTATGATTCTCTCCATCGACAACAACGACGCCAATACCGCGCCTTTGCACAAAAAAACAATCAGCAGC'
'GAGCCATTCCGGCCTTATCCCTCAAATTTATTGGAGATCTTTGTCAATTTTCCTTGCTAACAATCATCATTCACCACATGTATGATTCTCTCCATCGACAACAACGACGCCAATACCGCGCCTTTGCACAAAAAAACAATCAGCAGC'
'GAGCCATTCCGGCCTTATCCCTCAAATTTATTGGAGATCTTTGTCAATTTTCCTTGCTAACAATCATCATTCACCACATATATGATTCTCTCCATCGACAACAACGACGCCAATACCGCGCCTTTGCACAAAAAAACAATCAGCAGC'
'GAGCCATTCCGGCCTTATCCCTCAAATTTATTGGAGATCTTTGTCAATTTTCCTTGCTAACAATCATCATTCACCACATTCATGATTCTCTCCATCGACAACAACGACGCCAATACCGCGCCTTTGCACAAAAAAACAATCAGCAGC'
'GAGCCATTCCGGCCTTATCCCTCAAATTTATTGGAGATCTTTGTCAATTTTCCTTGCTAACAATCATCATTCACCACATTGATGATTCTCTCCATCGACAACAACGACGCCAATACCGCGCCTTTGCACAAAAAAACAATCAGCAGC'
'GAGCCATTCCGGCCTTATCCCTCAAATTTATTGGAGATCTTTGTCAATTTTCCTTGCTAACAATCATCATTCACCACATTAATGATTCTCTCCATCGACAACAACGACGCCAATACCGCGCCTTTGCACAAAAAAACAATCAGCAGC'
'GAGCCATTCCGGCCTTATCCCTCAAATTTATTGGAGATCTTTGTCAATTTTCCTTGCTAACAATCATCATTCACCACATTTTTGATTCTCTCCATCGACAACAACGACGCCAATACCGCGCCTTTGCACAAAAAAACAATCAGCAGC'
'GAGCCATTCCGGCCTTATCCCTCAAATTTATTGGAGATCTTTGTCAATTTTCCTTGCTAACAATCATCATTCACCACATTTCTGATTCTCTCCATCGACAACAACGACGCCAATACCGCGCCTTTGCACAAAAAAACAATCAGCAGC'
'GAGCCATTCCGGCCTTATCCCTCAAATTTATTGGAGATCTTTGTCAATTTTCCTTGCTAACAATCATCATTCACCACATTTGTGATTCTCTCCATCGACAACAACGACGCCAATACCGCGCCTTTGCACAAAAAAACAATCAGCAGC'
'GAGCCATTCCGGCCTTATCCCTCAAATTTATTGGAGATCTTTGTCAATTTTCCTTGCTAACAATCATCATTCACCACATTTACGATTCTCTCCATCGACAACAACGACGCCAATACCGCGCCTTTGCACAAAAAAACAATCAGCAGC'
'GAGCCATTCCGGCCTTATCCCTCAAATTTATTGGAGATCTTTGTCAATTTTCCTTGCTAACAATCATCATTCACCACATTTAGGATTCTCTCCATCGACAACAACGACGCCAATACCGCGCCTTTGCACAAAAAAACAATCAGCAGC'
'GAGCCATTCCGGCCTTATCCCTCAAATTTATTGGAGATCTTTGTCAATTTTCCTTGCTAACAATCATCATTCACCACATTTAAGATTCTCTCCATCGACAACAACGACGCCAATACCGCGCCTTTGCACAAAAAAACAATCAGCAGC'
'GAGCCATTCCGGCCTTATCCCTCAAATTTATTGGAGATCTTTGTCAATTTTCCTTGCTAACAATCATCATTCACCACATTTATAATTCTCTCCATCGACAACAACGACGCCAATACCGCGCCTTTGCACAAAAAAACAATCAGCAGC'
'GAGCCATTCCGGCCTTATCCCTCAAATTTATTGGAGATCTTTGTCAATTTTCCTTGCTAACAATCATCATTCACCACATTTATTATTCTCTCCATCGACAACAACGACGCCAATACCGCGCCTTTGCACAAAAAAACAATCAGCAGC'
'GAGCCATTCCGGCCTTATCCCTCAAATTTATTGGAGATCTTTGTCAATTTTCCTTGCTAACAATCATCATTCACCACATTTATCATTCTCTCCATCGACAACAACGACGCCAATACCGCGCCTTTGCACAAAAAAACAATCAGCAGC'
'GAGCCATTCCGGCCTTATCCCTCAAATTTATTGGAGATCTTTGTCAATTTTCCTTGCTAACAATCATCATTCACCACATTTATGTTTCTCTCCATCGACAACAACGACGCCAATACCGCGCCTTTGCACAAAAAAACAATCAGCAGC'
'GAGCCATTCCGGCCTTATCCCTCAAATTTATTGGAGATCTTTGTCAATTTTCCTTGCTAACAATCATCATTCACCACATTTATGCTTCTCTCCATCGACAACAACGACGCCAATACCGCGCCTTTGCACAAAAAAACAATCAGCAGC'
'GAGCCATTCCGGCCTTATCCCTCAAATTTATTGGAGATCTTTGTCAATTTTCCTTGCTAACAATCATCATTCACCACATTTATGGTTCTCTCCATCGACAACAACGACGCCAATACCGCGCCTTTGCACAAAAAAACAATCAGCAGC'
'GAGCCATTCCGGCCTTATCCCTCAAATTTTCCGGAGATCTTTGTCAATTTTCCTTGCTAACAATCATCATTCACCACATTTATGATTCTCTCCATCGACAACAACGACGCCAATACCGCGCCTTTGCACAAAAAAACAATCAGCAGC'
'GAGCCATTCCGGCCTTATCCCTCAAATTTTCGGGAGATCTTTGTCAATTTTCCTTGCTAACAATCATCATTCACCACATTTATGATTCTCTCCATCGACAACAACGACGCCAATACCGCGCCTTTGCACAAAAAAACAATCAGCAGC'
'GAGCCATTCCGGCCTTATCCCTCAAATTTTCAGGAGATCTTTGTCAATTTTCCTTGCTAACAATCATCATTCACCACATTTATGATTCTCTCCATCGACAACAACGACGCCAATACCGCGCCTTTGCACAAAAAAACAATCAGCAGC'
'GAGCCATTCCGGCCTTATCCCTCAAATTTTCTAGAGATCTTTGTCAATTTTCCTTGCTAACAATCATCATTCACCACATTTATGATTCTCTCCATCGACAACAACGACGCCAATACCGCGCCTTTGCACAAAAAAACAATCAGCAGC'
'GAGCCATTCCGGCCTTATCCCTCAAATTTTCTTGAGATCTTTGTCAATTTTCCTTGCTAACAATCATCATTCACCACATTTATGATTCTCTCCATCGACAACAACGACGCCAATACCGCGCCTTTGCACAAAAAAACAATCAGCAGC'
'GAGCCATTCCGGCCTTATCCCTCAAATTTTCTCGAGATCTTTGTCAATTTTCCTTGCTAACAATCATCATTCACCACATTTATGATTCTCTCCATCGACAACAACGACGCCAATACCGCGCCTTTGCACAAAAAAACAATCAGCAGC'
'GAGCCATTCCGGCCTTATCCCTCAAATTTTCTGAAGATCTTTGTCAATTTTCCTTGCTAACAATCATCATTCACCACATTTATGATTCTCTCCATCGACAACAACGACGCCAATACCGCGCCTTTGCACAAAAAAACAATCAGCAGC'
'GAGCCATTCCGGCCTTATCCCTCAAATTTTCTGTAGATCTTTGTCAATTTTCCTTGCTAACAATCATCATTCACCACATTTATGATTCTCTCCATCGACAACAACGACGCCAATACCGCGCCTTTGCACAAAAAAACAATCAGCAGC'
'GAGCCATTCCGGCCTTATCCCTCAAATTTTCTGCAGATCTTTGTCAATTTTCCTTGCTAACAATCATCATTCACCACATTTATGATTCTCTCCATCGACAACAACGACGCCAATACCGCGCCTTTGCACAAAAAAACAATCAGCAGC'
'GAGCCATTCCGGCCTTATCCCTCAAATTTTCTGGTGATCTTTGTCAATTTTCCTTGCTAACAATCATCATTCACCACATTTATGATTCTCTCCATCGACAACAACGACGCCAATACCGCGCCTTTGCACAAAAAAACAATCAGCAGC'
'GAGCCATTCCGGCCTTATCCCTCAAATTTTCTGGCGATCTTTGTCAATTTTCCTTGCTAACAATCATCATTCACCACATTTATGATTCTCTCCATCGACAACAACGACGCCAATACCGCGCCTTTGCACAAAAAAACAATCAGCAGC'
'GAGCCATTCCGGCCTTATCCCTCAAATTTTCTGGGGATCTTTGTCAATTTTCCTTGCTAACAATCATCATTCACCACATTTATGATTCTCTCCATCGACAACAACGACGCCAATACCGCGCCTTTGCACAAAAAAACAATCAGCAGC'
'GAGCCATTCCGGCCTTATCCCTCAAATTTTCTGGAAATCTTTGTCAATTTTCCTTGCTAACAATCATCATTCACCACATTTATGATTCTCTCCATCGACAACAACGACGCCAATACCGCGCCTTTGCACAAAAAAACAATCAGCAGC'
'GAGCCATTCCGGCCTTATCCCTCAAATTTTCTGGATATCTTTGTCAATTTTCCTTGCTAACAATCATCATTCACCACATTTATGATTCTCTCCATCGACAACAACGACGCCAATACCGCGCCTTTGCACAAAAAAACAATCAGCAGC'
'GAGCCATTCCGGCCTTATCCCTCAAATTTTCTGGACATCTTTGTCAATTTTCCTTGCTAACAATCATCATTCACCACATTTATGATTCTCTCCATCGACAACAACGACGCCAATACCGCGCCTTTGCACAAAAAAACAATCAGCAGC'
'GAGCCATTCCGGCCTTATCCCTCAAATTTTCTGGAGTTCTTTGTCAATTTTCCTTGCTAACAATCATCATTCACCACATTTATGATTCTCTCCATCGACAACAACGACGCCAATACCGCGCCTTTGCACAAAAAAACAATCAGCAGC'
'GAGCCATTCCGGCCTTATCCCTCAAATTTTCTGGAGCTCTTTGTCAATTTTCCTTGCTAACAATCATCATTCACCACATTTATGATTCTCTCCATCGACAACAACGACGCCAATACCGCGCCTTTGCACAAAAAAACAATCAGCAGC'
'GAGCCATTCCGGCCTTATCCCTCAAATTTTCTGGAGGTCTTTGTCAATTTTCCTTGCTAACAATCATCATTCACCACATTTATGATTCTCTCCATCGACAACAACGACGCCAATACCGCGCCTTTGCACAAAAAAACAATCAGCAGC'
'GAGCCATTCCGGCCTTATCCCTCAAATTTTCTGGAGACCTTTGTCAATTTTCCTTGCTAACAATCATCATTCACCACATTTATGATTCTCTCCATCGACAACAACGACGCCAATACCGCGCCTTTGCACAAAAAAACAATCAGCAGC'
'GAGCCATTCCGGCCTTATCCCTCAAATTTTCTGGAGAGCTTTGTCAATTTTCCTTGCTAACAATCATCATTCACCACATTTATGATTCTCTCCATCGACAACAACGACGCCAATACCGCGCCTTTGCACAAAAAAACAATCAGCAGC'
'GAGCCATTCCGGCCTTATCCCTCAAATTTTCTGGAGAACTTTGTCAATTTTCCTTGCTAACAATCATCATTCACCACATTTATGATTCTCTCCATCGACAACAACGACGCCAATACCGCGCCTTTGCACAAAAAAACAATCAGCAGC'
'GAGCCATTCCGGCCTTATCCCTCAAATTTTCTGGAGATGTTTGTCAATTTTCCTTGCTAACAATCATCATTCACCACATTTATGATTCTCTCCATCGACAACAACGACGCCAATACCGCGCCTTTGCACAAAAAAACAATCAGCAGC'
'GAGCCATTCCGGCCTTATCCCTCAAATTTTCTGGAGATATTTGTCAATTTTCCTTGCTAACAATCATCATTCACCACATTTATGATTCTCTCCATCGACAACAACGACGCCAATACCGCGCCTTTGCACAAAAAAACAATCAGCAGC'
'GAGCCATTCCGGCCTTATCCCTCAAATTTTCTGGAGATTTTTGTCAATTTTCCTTGCTAACAATCATCATTCACCACATTTATGATTCTCTCCATCGACAACAACGACGCCAATACCGCGCCTTTGCACAAAAAAACAATCAGCAGC'
'GAGCCATTCCGGCCTTATCCCTCAAATTTTCTGGAGATCCTTGTCAATTTTCCTTGCTAACAATCATCATTCACCACATTTATGATTCTCTCCATCGACAACAACGACGCCAATACCGCGCCTTTGCACAAAAAAACAATCAGCAGC'
'GAGCCATTCCGGCCTTATCCCTCAAATTTTCTGGAGATCGTTGTCAATTTTCCTTGCTAACAATCATCATTCACCACATTTATGATTCTCTCCATCGACAACAACGACGCCAATACCGCGCCTTTGCACAAAAAAACAATCAGCAGC'
'GAGCCATTCCGGCCTTATCCCTCAAATTTTCTGGAGATCATTGTCAATTTTCCTTGCTAACAATCATCATTCACCACATTTATGATTCTCTCCATCGACAACAACGACGCCAATACCGCGCCTTTGCACAAAAAAACAATCAGCAGC'
'GAGCCATTCCGGCCTTATCCCTCAAATTTTCTGGAGATCTCTGTCAATTTTCCTTGCTAACAATCATCATTCACCACATTTATGATTCTCTCCATCGACAACAACGACGCCAATACCGCGCCTTTGCACAAAAAAACAATCAGCAGC'
'GAGCCATTCCGGCCTTATCCCTCAAATTTTCTGGAGATCTGTGTCAATTTTCCTTGCTAACAATCATCATTCACCACATTTATGATTCTCTCCATCGACAACAACGACGCCAATACCGCGCCTTTGCACAAAAAAACAATCAGCAGC'
'GAGCCATTCCGGCCTTATCCCTCAAATTTTCTGGAGATCTATGTCAATTTTCCTTGCTAACAATCATCATTCACCACATTTATGATTCTCTCCATCGACAACAACGACGCCAATACCGCGCCTTTGCACAAAAAAACAATCAGCAGC'
'GAGCCATTCCGGCCTTATCCCTCAAATTTTCTGGAGATCTTCGTCAATTTTCCTTGCTAACAATCATCATTCACCACATTTATGATTCTCTCCATCGACAACAACGACGCCAATACCGCGCCTTTGCACAAAAAAACAATCAGCAGC'
'GAGCCATTCCGGCCTTATCCCTCAAATTTTCTGGAGATCTTGGTCAATTTTCCTTGCTAACAATCATCATTCACCACATTTATGATTCTCTCCATCGACAACAACGACGCCAATACCGCGCCTTTGCACAAAAAAACAATCAGCAGC'
'GAGCCATTCCGGCCTTATCCCTCAAATTTTCTGGAGATCTTAGTCAATTTTCCTTGCTAACAATCATCATTCACCACATTTATGATTCTCTCCATCGACAACAACGACGCCAATACCGCGCCTTTGCACAAAAAAACAATCAGCAGC'
'GAGCCATTCCGGCCTTATCCCTCAAATTTTCTGGAGATCTTTATCAATTTTCCTTGCTAACAATCATCATTCACCACATTTATGATTCTCTCCATCGACAACAACGACGCCAATACCGCGCCTTTGCACAAAAAAACAATCAGCAGC'
'GAGCCATTCCGGCCTTATCCCTCAAATTTTCTGGAGATCTTTTTCAATTTTCCTTGCTAACAATCATCATTCACCACATTTATGATTCTCTCCATCGACAACAACGACGCCAATACCGCGCCTTTGCACAAAAAAACAATCAGCAGC'
'GAGCCATTCCGGCCTTATCCCTCAAATTTTCTGGAGATCTTTCTCAATTTTCCTTGCTAACAATCATCATTCACCACATTTATGATTCTCTCCATCGACAACAACGACGCCAATACCGCGCCTTTGCACAAAAAAACAATCAGCAGC'
'GAGCCATTCCGGCCTTATCCCTCAAATTTTCTGGAGATCTTTGCCAATTTTCCTTGCTAACAATCATCATTCACCACATTTATGATTCTCTCCATCGACAACAACGACGCCAATACCGCGCCTTTGCACAAAAAAACAATCAGCAGC'
'GAGCCATTCCGGCCTTATCCCTCAAATTTTCTGGAGATCTTTGGCAATTTTCCTTGCTAACAATCATCATTCACCACATTTATGATTCTCTCCATCGACAACAACGACGCCAATACCGCGCCTTTGCACAAAAAAACAATCAGCAGC'
'GAGCCATTCCGGCCTTATCCCTCAAATTTTCTGGAGATCTTTGACAATTTTCCTTGCTAACAATCATCATTCACCACATTTATGATTCTCTCCATCGACAACAACGACGCCAATACCGCGCCTTTGCACAAAAAAACAATCAGCAGC'
'GAGCCATTCCGGCCTTATCCCTCAAATTTTCTGGAGATCTTTGTGAATTTTCCTTGCTAACAATCATCATTCACCACATTTATGATTCTCTCCATCGACAACAACGACGCCAATACCGCGCCTTTGCACAAAAAAACAATCAGCAGC'
'GAGCCATTCCGGCCTTATCCCTCAAATTTTCTGGAGATCTTTGTAAATTTTCCTTGCTAACAATCATCATTCACCACATTTATGATTCTCTCCATCGACAACAACGACGCCAATACCGCGCCTTTGCACAAAAAAACAATCAGCAGC'
'GAGCCATTCCGGCCTTATCCCTCAAATTTTCTGGAGATCTTTGTTAATTTTCCTTGCTAACAATCATCATTCACCACATTTATGATTCTCTCCATCGACAACAACGACGCCAATACCGCGCCTTTGCACAAAAAAACAATCAGCAGC'
'GAGCCATTCCGGCCTTATCCCTCAAATTTTCTGGAGATCTTTGTCTATTTTCCTTGCTAACAATCATCATTCACCACATTTATGATTCTCTCCATCGACAACAACGACGCCAATACCGCGCCTTTGCACAAAAAAACAATCAGCAGC'
'GAGCCATTCCGGCCTTATCCCTCAAATTTTCTGGAGATCTTTGTCCATTTTCCTTGCTAACAATCATCATTCACCACATTTATGATTCTCTCCATCGACAACAACGACGCCAATACCGCGCCTTTGCACAAAAAAACAATCAGCAGC'
'GAGCCATTCCGGCCTTATCCCTCAAATTTTCTGGAGATCTTTGTCGATTTTCCTTGCTAACAATCATCATTCACCACATTTATGATTCTCTCCATCGACAACAACGACGCCAATACCGCGCCTTTGCACAAAAAAACAATCAGCAGC'
'GAGCCATTCCGGCCTTATCCCTCAAATTTTCTGGAGATCTTTGTCATTTTTCCTTGCTAACAATCATCATTCACCACATTTATGATTCTCTCCATCGACAACAACGACGCCAATACCGCGCCTTTGCACAAAAAAACAATCAGCAGC'
'GAGCCATTCCGGCCTTATCCCTCAAATTTTCTGGAGATCTTTGTCACTTTTCCTTGCTAACAATCATCATTCACCACATTTATGATTCTCTCCATCGACAACAACGACGCCAATACCGCGCCTTTGCACAAAAAAACAATCAGCAGC'
'GAGCCATTCCGGCCTTATCCCTCAAATTTTCTGGAGATCTTTGTCAGTTTTCCTTGCTAACAATCATCATTCACCACATTTATGATTCTCTCCATCGACAACAACGACGCCAATACCGCGCCTTTGCACAAAAAAACAATCAGCAGC'
'GAGCCATTCCGGCCTTATCCCTCAAATTTTCTGGAGATCTTTGTCAACTTTCCTTGCTAACAATCATCATTCACCACATTTATGATTCTCTCCATCGACAACAACGACGCCAATACCGCGCCTTTGCACAAAAAAACAATCAGCAGC'
'GAGCCATTCCGGCCTTATCCCTCAAATTTTCTGGAGATCTTTGTCAAGTTTCCTTGCTAACAATCATCATTCACCACATTTATGATTCTCTCCATCGACAACAACGACGCCAATACCGCGCCTTTGCACAAAAAAACAATCAGCAGC'
'GAGCCATTCCGGCCTTATCCCTCAAATTTTCTGGAGATCTTTGTCAAATTTCCTTGCTAACAATCATCATTCACCACATTTATGATTCTCTCCATCGACAACAACGACGCCAATACCGCGCCTTTGCACAAAAAAACAATCAGCAGC'
'GAGCCATTCCGGCCTTATCCCTCAAATTTTCTGGAGATCTTTGTCAATCTTCCTTGCTAACAATCATCATTCACCACATTTATGATTCTCTCCATCGACAACAACGACGCCAATACCGCGCCTTTGCACAAAAAAACAATCAGCAGC'
'GAGCCATTCCGGCCTTATCCCTCAAATTTTCTGGAGATCTTTGTCAATGTTCCTTGCTAACAATCATCATTCACCACATTTATGATTCTCTCCATCGACAACAACGACGCCAATACCGCGCCTTTGCACAAAAAAACAATCAGCAGC'
'GAGCCATTCCGGCCTTATCCCTCAAATTTTCTGGAGATCTTTGTCAATATTCCTTGCTAACAATCATCATTCACCACATTTATGATTCTCTCCATCGACAACAACGACGCCAATACCGCGCCTTTGCACAAAAAAACAATCAGCAGC'
'GAGCCATTCCGGCCTTATCCCTCAAATTTTCTGGAGATCTTTGTCAATTCTCCTTGCTAACAATCATCATTCACCACATTTATGATTCTCTCCATCGACAACAACGACGCCAATACCGCGCCTTTGCACAAAAAAACAATCAGCAGC'
'GAGCCATTCCGGCCTTATCCCTCAAATTTTCTGGAGATCTTTGTCAATTGTCCTTGCTAACAATCATCATTCACCACATTTATGATTCTCTCCATCGACAACAACGACGCCAATACCGCGCCTTTGCACAAAAAAACAATCAGCAGC'
'GAGCCATTCCGGCCTTATCCCTCAAATTTTCTGGAGATCTTTGTCAATTTCCCTTGCTAACAATCATCATTCACCACATTTATGATTCTCTCCATCGACAACAACGACGCCAATACCGCGCCTTTGCACAAAAAAACAATCAGCAGC'
'GAGCCATTCCGGCCTTATCCCTCAAATTTTCTGGAGATCTTTGTCAATTTGCCTTGCTAACAATCATCATTCACCACATTTATGATTCTCTCCATCGACAACAACGACGCCAATACCGCGCCTTTGCACAAAAAAACAATCAGCAGC'
'GAGCCATTCCGGCCTTATCCCTCAAATTTTCTGGAGATCTTTGTCAATTTACCTTGCTAACAATCATCATTCACCACATTTATGATTCTCTCCATCGACAACAACGACGCCAATACCGCGCCTTTGCACAAAAAAACAATCAGCAGC'
'GAGCCATTCCGGCCTTATCCCTCAAATTTTCTGGAGATCTTTGTCAATTTTGCTTGCTAACAATCATCATTCACCACATTTATGATTCTCTCCATCGACAACAACGACGCCAATACCGCGCCTTTGCACAAAAAAACAATCAGCAGC'
'GAGCCATTCCGGCCTTATCCCTCAAATTTTCTGGAGATCTTTGTCAATTTTACTTGCTAACAATCATCATTCACCACATTTATGATTCTCTCCATCGACAACAACGACGCCAATACCGCGCCTTTGCACAAAAAAACAATCAGCAGC'
'GAGCCATTCCGGCCTTATCCCTCAAATTTTCTGGAGATCTTTGTCAATTTTTCTTGCTAACAATCATCATTCACCACATTTATGATTCTCTCCATCGACAACAACGACGCCAATACCGCGCCTTTGCACAAAAAAACAATCAGCAGC'
'GAGCCATTCCGGCCTTATCCCTCAAATTTTCTGGAGATCTTTGTCAATTTTCGTTGCTAACAATCATCATTCACCACATTTATGATTCTCTCCATCGACAACAACGACGCCAATACCGCGCCTTTGCACAAAAAAACAATCAGCAGC'
'GAGCCATTCCGGCCTTATCCCTCAAATTTTCTGGAGATCTTTGTCAATTTTCATTGCTAACAATCATCATTCACCACATTTATGATTCTCTCCATCGACAACAACGACGCCAATACCGCGCCTTTGCACAAAAAAACAATCAGCAGC'
'GAGCCATTCCGGCCTTATCCCTCAAATTTTCTGGAGATCTTTGTCAATTTTCTTTGCTAACAATCATCATTCACCACATTTATGATTCTCTCCATCGACAACAACGACGCCAATACCGCGCCTTTGCACAAAAAAACAATCAGCAGC'
'GAGCCATTCCGGCCTTATCCCTCAAATTTTCTGGAGATCTTTGTCAATTTTCCCTGCTAACAATCATCATTCACCACATTTATGATTCTCTCCATCGACAACAACGACGCCAATACCGCGCCTTTGCACAAAAAAACAATCAGCAGC'
'GAGCCATTCCGGCCTTATCCCTCAAATTTTCTGGAGATCTTTGTCAATTTTCCGTGCTAACAATCATCATTCACCACATTTATGATTCTCTCCATCGACAACAACGACGCCAATACCGCGCCTTTGCACAAAAAAACAATCAGCAGC'
'GAGCCATTCCGGCCTTATCCCTCAAATTTTCTGGAGATCTTTGTCAATTTTCCATGCTAACAATCATCATTCACCACATTTATGATTCTCTCCATCGACAACAACGACGCCAATACCGCGCCTTTGCACAAAAAAACAATCAGCAGC'
'GAGCCATTCCGGCCTTATCCCTCAAATTTTCTGGAGATCTTTGTCAATTTTCCTCGCTAACAATCATCATTCACCACATTTATGATTCTCTCCATCGACAACAACGACGCCAATACCGCGCCTTTGCACAAAAAAACAATCAGCAGC'
'GAGCCATTCCGGCCTTATCCCTCAAATTTTCTGGAGATCTTTGTCAATTTTCCTGGCTAACAATCATCATTCACCACATTTATGATTCTCTCCATCGACAACAACGACGCCAATACCGCGCCTTTGCACAAAAAAACAATCAGCAGC'
'GAGCCATTCCGGCCTTATCCCTCAAATTTTCTGGAGATCTTTGTCAATTTTCCTAGCTAACAATCATCATTCACCACATTTATGATTCTCTCCATCGACAACAACGACGCCAATACCGCGCCTTTGCACAAAAAAACAATCAGCAGC'
'GAGCCATTCCGGCCTTATCCCTCAAATTTTCTGGAGATCTTTGTCAATTTTCCTTACTAACAATCATCATTCACCACATTTATGATTCTCTCCATCGACAACAACGACGCCAATACCGCGCCTTTGCACAAAAAAACAATCAGCAGC'
'GAGCCATTCCGGCCTTATCCCTCAAATTTTCTGGAGATCTTTGTCAATTTTCCTTTCTAACAATCATCATTCACCACATTTATGATTCTCTCCATCGACAACAACGACGCCAATACCGCGCCTTTGCACAAAAAAACAATCAGCAGC'
'GAGCCATTCCGGCCTTATCCCTCAAATTTTCTGGAGATCTTTGTCAATTTTCCTTCCTAACAATCATCATTCACCACATTTATGATTCTCTCCATCGACAACAACGACGCCAATACCGCGCCTTTGCACAAAAAAACAATCAGCAGC'
'GAGCCATTCCGGCCTTATCCCTCAAATTTTCTGGAGATCTTTGTCAATTTTCCTTGGTAACAATCATCATTCACCACATTTATGATTCTCTCCATCGACAACAACGACGCCAATACCGCGCCTTTGCACAAAAAAACAATCAGCAGC'
'GAGCCATTCCGGCCTTATCCCTCAAATTTTCTGGAGATCTTTGTCAATTTTCCTTGATAACAATCATCATTCACCACATTTATGATTCTCTCCATCGACAACAACGACGCCAATACCGCGCCTTTGCACAAAAAAACAATCAGCAGC'
'GAGCCATTCCGGCCTTATCCCTCAAATTTTCTGGAGATCTTTGTCAATTTTCCTTGTTAACAATCATCATTCACCACATTTATGATTCTCTCCATCGACAACAACGACGCCAATACCGCGCCTTTGCACAAAAAAACAATCAGCAGC'
'GAGCCATTCCGGCCTTATCCCTCAAATTTTCTGGAGATCTTTGTCAATTTTCCTTGCCAACAATCATCATTCACCACATTTATGATTCTCTCCATCGACAACAACGACGCCAATACCGCGCCTTTGCACAAAAAAACAATCAGCAGC'
'GAGCCATTCCGGCCTTATCCCTCAAATTTTCTGGAGATCTTTGTCAATTTTCCTTGCGAACAATCATCATTCACCACATTTATGATTCTCTCCATCGACAACAACGACGCCAATACCGCGCCTTTGCACAAAAAAACAATCAGCAGC'
'GAGCCATTCCGGCCTTATCCCTCAAATTTTCTGGAGATCTTTGTCAATTTTCCTTGCAAACAATCATCATTCACCACATTTATGATTCTCTCCATCGACAACAACGACGCCAATACCGCGCCTTTGCACAAAAAAACAATCAGCAGC'
'GAGCCATTCCGGCCTTATCCCTCAAATTTTCTGGAGATCTTTGTCAATTTTCCTTGCTTACAATCATCATTCACCACATTTATGATTCTCTCCATCGACAACAACGACGCCAATACCGCGCCTTTGCACAAAAAAACAATCAGCAGC'
'GAGCCATTCCGGCCTTATCCCTCAAATTTTCTGGAGATCTTTGTCAATTTTCCTTGCTCACAATCATCATTCACCACATTTATGATTCTCTCCATCGACAACAACGACGCCAATACCGCGCCTTTGCACAAAAAAACAATCAGCAGC'
'GAGCCATTCCGGCCTTATCCCTCAAATTTTCTGGAGATCTTTGTCAATTTTCCTTGCTGACAATCATCATTCACCACATTTATGATTCTCTCCATCGACAACAACGACGCCAATACCGCGCCTTTGCACAAAAAAACAATCAGCAGC'
'GAGCCATTCCGGCCTTATCCCTCAAATTTTCTGGAGATCTTTGTCAATTTTCCTTGCTATCAATCATCATTCACCACATTTATGATTCTCTCCATCGACAACAACGACGCCAATACCGCGCCTTTGCACAAAAAAACAATCAGCAGC'
'GAGCCATTCCGGCCTTATCCCTCAAATTTTCTGGAGATCTTTGTCAATTTTCCTTGCTACCAATCATCATTCACCACATTTATGATTCTCTCCATCGACAACAACGACGCCAATACCGCGCCTTTGCACAAAAAAACAATCAGCAGC'
'GAGCCATTCCGGCCTTATCCCTCAAATTTTCTGGAGATCTTTGTCAATTTTCCTTGCTAGCAATCATCATTCACCACATTTATGATTCTCTCCATCGACAACAACGACGCCAATACCGCGCCTTTGCACAAAAAAACAATCAGCAGC'
'GAGCCATTCCGGCCTTATCCCTCAAATTTTCTGGAGATCTTTGTCAATTTTCCTTGCTAAGAATCATCATTCACCACATTTATGATTCTCTCCATCGACAACAACGACGCCAATACCGCGCCTTTGCACAAAAAAACAATCAGCAGC'
'GAGCCATTCCGGCCTTATCCCTCAAATTTTCTGGAGATCTTTGTCAATTTTCCTTGCTAAAAATCATCATTCACCACATTTATGATTCTCTCCATCGACAACAACGACGCCAATACCGCGCCTTTGCACAAAAAAACAATCAGCAGC'
'GAGCCATTCCGGCCTTATCCCTCAAATTTTCTGGAGATCTTTGTCAATTTTCCTTGCTAATAATCATCATTCACCACATTTATGATTCTCTCCATCGACAACAACGACGCCAATACCGCGCCTTTGCACAAAAAAACAATCAGCAGC'
'GAGCCATTCCGGCCTTATCCCTCAAATTTTCTGGAGATCTTTGTCAATTTTCCTTGCTAACTATCATCATTCACCACATTTATGATTCTCTCCATCGACAACAACGACGCCAATACCGCGCCTTTGCACAAAAAAACAATCAGCAGC'
'GAGCCATTCCGGCCTTATCCCTCAAATTTTCTGGAGATCTTTGTCAATTTTCCTTGCTAACCATCATCATTCACCACATTTATGATTCTCTCCATCGACAACAACGACGCCAATACCGCGCCTTTGCACAAAAAAACAATCAGCAGC'
'GAGCCATTCCGGCCTTATCCCTCAAATTTTCTGGAGATCTTTGTCAATTTTCCTTGCTAACGATCATCATTCACCACATTTATGATTCTCTCCATCGACAACAACGACGCCAATACCGCGCCTTTGCACAAAAAAACAATCAGCAGC'
'GAGCCATTCCGGCCTTATCCCTCAAATTTTCTGGAGATCTTTGTCAATTTTCCTTGCTAACATTCATCATTCACCACATTTATGATTCTCTCCATCGACAACAACGACGCCAATACCGCGCCTTTGCACAAAAAAACAATCAGCAGC'
'GAGCCATTCCGGCCTTATCCCTCAAATTTTCTGGAGATCTTTGTCAATTTTCCTTGCTAACACTCATCATTCACCACATTTATGATTCTCTCCATCGACAACAACGACGCCAATACCGCGCCTTTGCACAAAAAAACAATCAGCAGC'
'GAGCCATTCCGGCCTTATCCCTCAAATTTTCTGGAGATCTTTGTCAATTTTCCTTGCTAACAGTCATCATTCACCACATTTATGATTCTCTCCATCGACAACAACGACGCCAATACCGCGCCTTTGCACAAAAAAACAATCAGCAGC'
'GAGCCATTCCGGCCTTATCCCTCAAATTTTCTGGAGATCTTTGTCAATTTTCCTTGCTAACAACCATCATTCACCACATTTATGATTCTCTCCATCGACAACAACGACGCCAATACCGCGCCTTTGCACAAAAAAACAATCAGCAGC'
'GAGCCATTCCGGCCTTATCCCTCAAATTTTCTGGAGATCTTTGTCAATTTTCCTTGCTAACAAGCATCATTCACCACATTTATGATTCTCTCCATCGACAACAACGACGCCAATACCGCGCCTTTGCACAAAAAAACAATCAGCAGC'
'GAGCCATTCCGGCCTTATCCCTCAAATTTTCTGGAGATCTTTGTCAATTTTCCTTGCTAACAAACATCATTCACCACATTTATGATTCTCTCCATCGACAACAACGACGCCAATACCGCGCCTTTGCACAAAAAAACAATCAGCAGC'
'GAGCCATTCCGGCCTTATCCCTCAAATTTTCTGGAGATCTTTGTCAATTTTCCTTGCTAACAATGATCATTCACCACATTTATGATTCTCTCCATCGACAACAACGACGCCAATACCGCGCCTTTGCACAAAAAAACAATCAGCAGC'
'GAGCCATTCCGGCCTTATCCCTCAAATTTTCTGGAGATCTTTGTCAATTTTCCTTGCTAACAATAATCATTCACCACATTTATGATTCTCTCCATCGACAACAACGACGCCAATACCGCGCCTTTGCACAAAAAAACAATCAGCAGC'
'GAGCCATTCCGGCCTTATCCCTCAAATTTTCTGGAGATCTTTGTCAATTTTCCTTGCTAACAATTATCATTCACCACATTTATGATTCTCTCCATCGACAACAACGACGCCAATACCGCGCCTTTGCACAAAAAAACAATCAGCAGC'
'GAGCCATTCCGGCCTTATCCCTCAAATTTTCTGGAGATCTTTGTCAATTTTCCTTGCTAACAATCTTCATTCACCACATTTATGATTCTCTCCATCGACAACAACGACGCCAATACCGCGCCTTTGCACAAAAAAACAATCAGCAGC'
'GAGCCATTCCGGCCTTATCCCTCAAATTTTCTGGAGATCTTTGTCAATTTTCCTTGCTAACAATCCTCATTCACCACATTTATGATTCTCTCCATCGACAACAACGACGCCAATACCGCGCCTTTGCACAAAAAAACAATCAGCAGC'
'GAGCCATTCCGGCCTTATCCCTCAAATTTTCTGGAGATCTTTGTCAATTTTCCTTGCTAACAATCGTCATTCACCACATTTATGATTCTCTCCATCGACAACAACGACGCCAATACCGCGCCTTTGCACAAAAAAACAATCAGCAGC'
'GAGCCATTCCGGCCTTATCCCTCAAATTTTCTGGAGATCTTTGTCAATTTTCCTTGCTAACAATCACCATTCACCACATTTATGATTCTCTCCATCGACAACAACGACGCCAATACCGCGCCTTTGCACAAAAAAACAATCAGCAGC'
'GAGCCATTCCGGCCTTATCCCTCAAATTTTCTGGAGATCTTTGTCAATTTTCCTTGCTAACAATCAGCATTCACCACATTTATGATTCTCTCCATCGACAACAACGACGCCAATACCGCGCCTTTGCACAAAAAAACAATCAGCAGC'
'GAGCCATTCCGGCCTTATCCCTCAAATTTTCTGGAGATCTTTGTCAATTTTCCTTGCTAACAATCAACATTCACCACATTTATGATTCTCTCCATCGACAACAACGACGCCAATACCGCGCCTTTGCACAAAAAAACAATCAGCAGC'
'GAGCCATTCCGGCCTTATCCCTCAAATTTTCTGGAGATCTTTGTCAATTTTCCTTGCTAACAATCATGATTCACCACATTTATGATTCTCTCCATCGACAACAACGACGCCAATACCGCGCCTTTGCACAAAAAAACAATCAGCAGC'
'GAGCCATTCCGGCCTTATCCCTCAAATTTTCTGGAGATCTTTGTCAATTTTCCTTGCTAACAATCATTATTCACCACATTTATGATTCTCTCCATCGACAACAACGACGCCAATACCGCGCCTTTGCACAAAAAAACAATCAGCAGC'
'GAGCCATTCCGGCCTTATCCCTCAAATTTTCTGGAGATCTTTGTCAATTTTCCTTGCTAACAATCATCTTTCACCACATTTATGATTCTCTCCATCGACAACAACGACGCCAATACCGCGCCTTTGCACAAAAAAACAATCAGCAGC'
'GAGCCATTCCGGCCTTATCCCTCAAATTTTCTGGAGATCTTTGTCAATTTTCCTTGCTAACAATCATCCTTCACCACATTTATGATTCTCTCCATCGACAACAACGACGCCAATACCGCGCCTTTGCACAAAAAAACAATCAGCAGC'
'GAGCCATTCCGGCCTTATCCCTCAAATTTTCTGGAGATCTTTGTCAATTTTCCTTGCTAACAATCATCGTTCACCACATTTATGATTCTCTCCATCGACAACAACGACGCCAATACCGCGCCTTTGCACAAAAAAACAATCAGCAGC'
'GAGCCATTCCGGCCTTATCCCTCAAATTTTCTGGAGATCTTTGTCAATTTTCCTTGCTAACAATCATCACTCACCACATTTATGATTCTCTCCATCGACAACAACGACGCCAATACCGCGCCTTTGCACAAAAAAACAATCAGCAGC'
'GAGCCATTCCGGCCTTATCCCTCAAATTTTCTGGAGATCTTTGTCAATTTTCCTTGCTAACAATCATCAGTCACCACATTTATGATTCTCTCCATCGACAACAACGACGCCAATACCGCGCCTTTGCACAAAAAAACAATCAGCAGC'
'GAGCCATTCCGGCCTTATCCCTCAAATTTTCTGGAGATCTTTGTCAATTTTCCTTGCTAACAATCATCAATCACCACATTTATGATTCTCTCCATCGACAACAACGACGCCAATACCGCGCCTTTGCACAAAAAAACAATCAGCAGC'
'GAGCCATTCCGGCCTTATCCCTCAAATTTTCTGGAGATCTTTGTCAATTTTCCTTGCTAACAATCATCATCCACCACATTTATGATTCTCTCCATCGACAACAACGACGCCAATACCGCGCCTTTGCACAAAAAAACAATCAGCAGC'
'GAGCCATTCCGGCCTTATCCCTCAAATTTTCTGGAGATCTTTGTCAATTTTCCTTGCTAACAATCATCATGCACCACATTTATGATTCTCTCCATCGACAACAACGACGCCAATACCGCGCCTTTGCACAAAAAAACAATCAGCAGC'
'GAGCCATTCCGGCCTTATCCCTCAAATTTTCTGGAGATCTTTGTCAATTTTCCTTGCTAACAATCATCATACACCACATTTATGATTCTCTCCATCGACAACAACGACGCCAATACCGCGCCTTTGCACAAAAAAACAATCAGCAGC'
'GAGCCATTCCGGCCTTATCCCTCAAATTTTCTGGAGATCTTTGTCAATTTTCCTTGCTAACAATCATCATTGACCACATTTATGATTCTCTCCATCGACAACAACGACGCCAATACCGCGCCTTTGCACAAAAAAACAATCAGCAGC'
'GAGCCATTCCGGCCTTATCCCTCAAATTTTCTGGAGATCTTTGTCAATTTTCCTTGCTAACAATCATCATTAACCACATTTATGATTCTCTCCATCGACAACAACGACGCCAATACCGCGCCTTTGCACAAAAAAACAATCAGCAGC'
'GAGCCATTCCGGCCTTATCCCTCAAATTTTCTGGAGATCTTTGTCAATTTTCCTTGCTAACAATCATCATTTACCACATTTATGATTCTCTCCATCGACAACAACGACGCCAATACCGCGCCTTTGCACAAAAAAACAATCAGCAGC'
'GAGCCATTCCGGCCTTATCCCTCAAATTTTCTGGAGATCTTTGTCAATTTTCCTTGCTAACAATCATCATTCTCCACATTTATGATTCTCTCCATCGACAACAACGACGCCAATACCGCGCCTTTGCACAAAAAAACAATCAGCAGC'
'GAGCCATTCCGGCCTTATCCCTCAAATTTTCTGGAGATCTTTGTCAATTTTCCTTGCTAACAATCATCATTCCCCACATTTATGATTCTCTCCATCGACAACAACGACGCCAATACCGCGCCTTTGCACAAAAAAACAATCAGCAGC'
'GAGCCATTCCGGCCTTATCCCTCAAATTTTCTGGAGATCTTTGTCAATTTTCCTTGCTAACAATCATCATTCGCCACATTTATGATTCTCTCCATCGACAACAACGACGCCAATACCGCGCCTTTGCACAAAAAAACAATCAGCAGC'
'GAGCCATTCCGGCCTTATCCCTCAAATTTTCTGGAGATCTTTGTCAATTTTCCTTGCTAACAATCATCATTCAGCACATTTATGATTCTCTCCATCGACAACAACGACGCCAATACCGCGCCTTTGCACAAAAAAACAATCAGCAGC'
'GAGCCATTCCGGCCTTATCCCTCAAATTTTCTGGAGATCTTTGTCAATTTTCCTTGCTAACAATCATCATTCAACACATTTATGATTCTCTCCATCGACAACAACGACGCCAATACCGCGCCTTTGCACAAAAAAACAATCAGCAGC'
'GAGCCATTCCGGCCTTATCCCTCAAATTTTCTGGAGATCTTTGTCAATTTTCCTTGCTAACAATCATCATTCATCACATTTATGATTCTCTCCATCGACAACAACGACGCCAATACCGCGCCTTTGCACAAAAAAACAATCAGCAGC'
'GAGCCATTCCGGCCTTATCCCTCAAATTTTCTGGAGATCTTTGTCAATTTTCCTTGCTAACAATCATCATTCACGACATTTATGATTCTCTCCATCGACAACAACGACGCCAATACCGCGCCTTTGCACAAAAAAACAATCAGCAGC'
'GAGCCATTCCGGCCTTATCCCTCAAATTTTCTGGAGATCTTTGTCAATTTTCCTTGCTAACAATCATCATTCACAACATTTATGATTCTCTCCATCGACAACAACGACGCCAATACCGCGCCTTTGCACAAAAAAACAATCAGCAGC'
'GAGCCATTCCGGCCTTATCCCTCAAATTTTCTGGAGATCTTTGTCAATTTTCCTTGCTAACAATCATCATTCACTACATTTATGATTCTCTCCATCGACAACAACGACGCCAATACCGCGCCTTTGCACAAAAAAACAATCAGCAGC'
'GAGCCATTCCGGCCTTATCCCTCAAATTTTCTGGAGATCTTTGTCAATTTTCCTTGCTAACAATCATCATTCACCTCATTTATGATTCTCTCCATCGACAACAACGACGCCAATACCGCGCCTTTGCACAAAAAAACAATCAGCAGC'
'GAGCCATTCCGGCCTTATCCCTCAAATTTTCTGGAGATCTTTGTCAATTTTCCTTGCTAACAATCATCATTCACCCCATTTATGATTCTCTCCATCGACAACAACGACGCCAATACCGCGCCTTTGCACAAAAAAACAATCAGCAGC'
'GAGCCATTCCGGCCTTATCCCTCAAATTTTCTGGAGATCTTTGTCAATTTTCCTTGCTAACAATCATCATTCACCGCATTTATGATTCTCTCCATCGACAACAACGACGCCAATACCGCGCCTTTGCACAAAAAAACAATCAGCAGC'
'GAGCCATTCCGGCCTTATCCCTCAAATTTTCTGGAGATCTTTGTCAATTTTCCTTGCTAACAATCATCATTCACCAGATTTATGATTCTCTCCATCGACAACAACGACGCCAATACCGCGCCTTTGCACAAAAAAACAATCAGCAGC'
'GAGCCATTCCGGCCTTATCCCTCAAATTTTCTGGAGATCTTTGTCAATTTTCCTTGCTAACAATCATCATTCACCAAATTTATGATTCTCTCCATCGACAACAACGACGCCAATACCGCGCCTTTGCACAAAAAAACAATCAGCAGC'
'GAGCCATTCCGGCCTTATCCCTCAAATTTTCTGGAGATCTTTGTCAATTTTCCTTGCTAACAATCATCATTCACCATATTTATGATTCTCTCCATCGACAACAACGACGCCAATACCGCGCCTTTGCACAAAAAAACAATCAGCAGC'
'GAGCCATTCCGGCCTTATCCCTCAAATTTTCTGGAGATCTTTGTCAATTTTCCTTGCTAACAATCATCATTCACCACTTTTATGATTCTCTCCATCGACAACAACGACGCCAATACCGCGCCTTTGCACAAAAAAACAATCAGCAGC'
'GAGCCATTCCGGCCTTATCCCTCAAATTTTCTGGAGATCTTTGTCAATTTTCCTTGCTAACAATCATCATTCACCACCTTTATGATTCTCTCCATCGACAACAACGACGCCAATACCGCGCCTTTGCACAAAAAAACAATCAGCAGC'
'GAGCCATTCCGGCCTTATCCCTCAAATTTTCTGGAGATCTTTGTCAATTTTCCTTGCTAACAATCATCATTCACCACGTTTATGATTCTCTCCATCGACAACAACGACGCCAATACCGCGCCTTTGCACAAAAAAACAATCAGCAGC'
'GAGCCATTCCGGCCTTATCCCTCAAATTTTCTGGAGATCTTTGTCAATTTTCCTTGCTAACAATCATCATTCACCACACTTATGATTCTCTCCATCGACAACAACGACGCCAATACCGCGCCTTTGCACAAAAAAACAATCAGCAGC'
'GAGCCATTCCGGCCTTATCCCTCAAATTTTCTGGAGATCTTTGTCAATTTTCCTTGCTAACAATCATCATTCACCACAGTTATGATTCTCTCCATCGACAACAACGACGCCAATACCGCGCCTTTGCACAAAAAAACAATCAGCAGC'
'GAGCCATTCCGGCCTTATCCCTCAAATTTTCTGGAGATCTTTGTCAATTTTCCTTGCTAACAATCATCATTCACCACAATTATGATTCTCTCCATCGACAACAACGACGCCAATACCGCGCCTTTGCACAAAAAAACAATCAGCAGC'
'GAGCCATTCCGGCCTTATCCCTCAAATTTTCTGGAGATCTTTGTCAATTTTCCTTGCTAACAATCATCATTCACCACATCTATGATTCTCTCCATCGACAACAACGACGCCAATACCGCGCCTTTGCACAAAAAAACAATCAGCAGC'
'GAGCCATTCCGGCCTTATCCCTCAAATTTTCTGGAGATCTTTGTCAATTTTCCTTGCTAACAATCATCATTCACCACATGTATGATTCTCTCCATCGACAACAACGACGCCAATACCGCGCCTTTGCACAAAAAAACAATCAGCAGC'
'GAGCCATTCCGGCCTTATCCCTCAAATTTTCTGGAGATCTTTGTCAATTTTCCTTGCTAACAATCATCATTCACCACATATATGATTCTCTCCATCGACAACAACGACGCCAATACCGCGCCTTTGCACAAAAAAACAATCAGCAGC'
'GAGCCATTCCGGCCTTATCCCTCAAATTTTCTGGAGATCTTTGTCAATTTTCCTTGCTAACAATCATCATTCACCACATTCATGATTCTCTCCATCGACAACAACGACGCCAATACCGCGCCTTTGCACAAAAAAACAATCAGCAGC'
'GAGCCATTCCGGCCTTATCCCTCAAATTTTCTGGAGATCTTTGTCAATTTTCCTTGCTAACAATCATCATTCACCACATTGATGATTCTCTCCATCGACAACAACGACGCCAATACCGCGCCTTTGCACAAAAAAACAATCAGCAGC'
'GAGCCATTCCGGCCTTATCCCTCAAATTTTCTGGAGATCTTTGTCAATTTTCCTTGCTAACAATCATCATTCACCACATTAATGATTCTCTCCATCGACAACAACGACGCCAATACCGCGCCTTTGCACAAAAAAACAATCAGCAGC'
'GAGCCATTCCGGCCTTATCCCTCAAATTTTCTGGAGATCTTTGTCAATTTTCCTTGCTAACAATCATCATTCACCACATTTTTGATTCTCTCCATCGACAACAACGACGCCAATACCGCGCCTTTGCACAAAAAAACAATCAGCAGC'
'GAGCCATTCCGGCCTTATCCCTCAAATTTTCTGGAGATCTTTGTCAATTTTCCTTGCTAACAATCATCATTCACCACATTTCTGATTCTCTCCATCGACAACAACGACGCCAATACCGCGCCTTTGCACAAAAAAACAATCAGCAGC'
'GAGCCATTCCGGCCTTATCCCTCAAATTTTCTGGAGATCTTTGTCAATTTTCCTTGCTAACAATCATCATTCACCACATTTGTGATTCTCTCCATCGACAACAACGACGCCAATACCGCGCCTTTGCACAAAAAAACAATCAGCAGC'
'GAGCCATTCCGGCCTTATCCCTCAAATTTTCTGGAGATCTTTGTCAATTTTCCTTGCTAACAATCATCATTCACCACATTTACGATTCTCTCCATCGACAACAACGACGCCAATACCGCGCCTTTGCACAAAAAAACAATCAGCAGC'
'GAGCCATTCCGGCCTTATCCCTCAAATTTTCTGGAGATCTTTGTCAATTTTCCTTGCTAACAATCATCATTCACCACATTTAGGATTCTCTCCATCGACAACAACGACGCCAATACCGCGCCTTTGCACAAAAAAACAATCAGCAGC'
'GAGCCATTCCGGCCTTATCCCTCAAATTTTCTGGAGATCTTTGTCAATTTTCCTTGCTAACAATCATCATTCACCACATTTATAATTCTCTCCATCGACAACAACGACGCCAATACCGCGCCTTTGCACAAAAAAACAATCAGCAGC'
'GAGCCATTCCGGCCTTATCCCTCAAATTTTCTGGAGATCTTTGTCAATTTTCCTTGCTAACAATCATCATTCACCACATTTATTATTCTCTCCATCGACAACAACGACGCCAATACCGCGCCTTTGCACAAAAAAACAATCAGCAGC'
'GAGCCATTCCGGCCTTATCCCTCAAATTTTCTGGAGATCTTTGTCAATTTTCCTTGCTAACAATCATCATTCACCACATTTATGTTTCTCTCCATCGACAACAACGACGCCAATACCGCGCCTTTGCACAAAAAAACAATCAGCAGC'
'GAGCCATTCCGGCCTTATCCCTCAAATTTTCTGGAGATCTTTGTCAATTTTCCTTGCTAACAATCATCATTCACCACATTTATGCTTCTCTCCATCGACAACAACGACGCCAATACCGCGCCTTTGCACAAAAAAACAATCAGCAGC'
'GAGCCATTCCGGCCTTATCCCTCAAATTTTCTGGAGATCTTTGTCAATTTTCCTTGCTAACAATCATCATTCACCACATTTATGGTTCTCTCCATCGACAACAACGACGCCAATACCGCGCCTTTGCACAAAAAAACAATCAGCAGC'
'GAGCCATTCCGGCCTTATCCCTCAAATTTTGCGGAGATCTTTGTCAATTTTCCTTGCTAACAATCATCATTCACCACATTTATGATTCTCTCCATCGACAACAACGACGCCAATACCGCGCCTTTGCACAAAAAAACAATCAGCAGC'
'GAGCCATTCCGGCCTTATCCCTCAAATTTTGGGGAGATCTTTGTCAATTTTCCTTGCTAACAATCATCATTCACCACATTTATGATTCTCTCCATCGACAACAACGACGCCAATACCGCGCCTTTGCACAAAAAAACAATCAGCAGC'
'GAGCCATTCCGGCCTTATCCCTCAAATTTTGAGGAGATCTTTGTCAATTTTCCTTGCTAACAATCATCATTCACCACATTTATGATTCTCTCCATCGACAACAACGACGCCAATACCGCGCCTTTGCACAAAAAAACAATCAGCAGC'
'GAGCCATTCCGGCCTTATCCCTCAAATTTTGTAGAGATCTTTGTCAATTTTCCTTGCTAACAATCATCATTCACCACATTTATGATTCTCTCCATCGACAACAACGACGCCAATACCGCGCCTTTGCACAAAAAAACAATCAGCAGC'
'GAGCCATTCCGGCCTTATCCCTCAAATTTTGTTGAGATCTTTGTCAATTTTCCTTGCTAACAATCATCATTCACCACATTTATGATTCTCTCCATCGACAACAACGACGCCAATACCGCGCCTTTGCACAAAAAAACAATCAGCAGC'
'GAGCCATTCCGGCCTTATCCCTCAAATTTTGTCGAGATCTTTGTCAATTTTCCTTGCTAACAATCATCATTCACCACATTTATGATTCTCTCCATCGACAACAACGACGCCAATACCGCGCCTTTGCACAAAAAAACAATCAGCAGC'
'GAGCCATTCCGGCCTTATCCCTCAAATTTTGTGAAGATCTTTGTCAATTTTCCTTGCTAACAATCATCATTCACCACATTTATGATTCTCTCCATCGACAACAACGACGCCAATACCGCGCCTTTGCACAAAAAAACAATCAGCAGC'
'GAGCCATTCCGGCCTTATCCCTCAAATTTTGTGTAGATCTTTGTCAATTTTCCTTGCTAACAATCATCATTCACCACATTTATGATTCTCTCCATCGACAACAACGACGCCAATACCGCGCCTTTGCACAAAAAAACAATCAGCAGC'
'GAGCCATTCCGGCCTTATCCCTCAAATTTTGTGCAGATCTTTGTCAATTTTCCTTGCTAACAATCATCATTCACCACATTTATGATTCTCTCCATCGACAACAACGACGCCAATACCGCGCCTTTGCACAAAAAAACAATCAGCAGC'
'GAGCCATTCCGGCCTTATCCCTCAAATTTTGTGGTGATCTTTGTCAATTTTCCTTGCTAACAATCATCATTCACCACATTTATGATTCTCTCCATCGACAACAACGACGCCAATACCGCGCCTTTGCACAAAAAAACAATCAGCAGC'
'GAGCCATTCCGGCCTTATCCCTCAAATTTTGTGGCGATCTTTGTCAATTTTCCTTGCTAACAATCATCATTCACCACATTTATGATTCTCTCCATCGACAACAACGACGCCAATACCGCGCCTTTGCACAAAAAAACAATCAGCAGC'
'GAGCCATTCCGGCCTTATCCCTCAAATTTTGTGGGGATCTTTGTCAATTTTCCTTGCTAACAATCATCATTCACCACATTTATGATTCTCTCCATCGACAACAACGACGCCAATACCGCGCCTTTGCACAAAAAAACAATCAGCAGC'
'GAGCCATTCCGGCCTTATCCCTCAAATTTTGTGGAAATCTTTGTCAATTTTCCTTGCTAACAATCATCATTCACCACATTTATGATTCTCTCCATCGACAACAACGACGCCAATACCGCGCCTTTGCACAAAAAAACAATCAGCAGC'
'GAGCCATTCCGGCCTTATCCCTCAAATTTTGTGGATATCTTTGTCAATTTTCCTTGCTAACAATCATCATTCACCACATTTATGATTCTCTCCATCGACAACAACGACGCCAATACCGCGCCTTTGCACAAAAAAACAATCAGCAGC'
'GAGCCATTCCGGCCTTATCCCTCAAATTTTGTGGACATCTTTGTCAATTTTCCTTGCTAACAATCATCATTCACCACATTTATGATTCTCTCCATCGACAACAACGACGCCAATACCGCGCCTTTGCACAAAAAAACAATCAGCAGC'
'GAGCCATTCCGGCCTTATCCCTCAAATTTTGTGGAGTTCTTTGTCAATTTTCCTTGCTAACAATCATCATTCACCACATTTATGATTCTCTCCATCGACAACAACGACGCCAATACCGCGCCTTTGCACAAAAAAACAATCAGCAGC'
'GAGCCATTCCGGCCTTATCCCTCAAATTTTGTGGAGCTCTTTGTCAATTTTCCTTGCTAACAATCATCATTCACCACATTTATGATTCTCTCCATCGACAACAACGACGCCAATACCGCGCCTTTGCACAAAAAAACAATCAGCAGC'
'GAGCCATTCCGGCCTTATCCCTCAAATTTTGTGGAGGTCTTTGTCAATTTTCCTTGCTAACAATCATCATTCACCACATTTATGATTCTCTCCATCGACAACAACGACGCCAATACCGCGCCTTTGCACAAAAAAACAATCAGCAGC'
'GAGCCATTCCGGCCTTATCCCTCAAATTTTGTGGAGACCTTTGTCAATTTTCCTTGCTAACAATCATCATTCACCACATTTATGATTCTCTCCATCGACAACAACGACGCCAATACCGCGCCTTTGCACAAAAAAACAATCAGCAGC'
'GAGCCATTCCGGCCTTATCCCTCAAATTTTGTGGAGAGCTTTGTCAATTTTCCTTGCTAACAATCATCATTCACCACATTTATGATTCTCTCCATCGACAACAACGACGCCAATACCGCGCCTTTGCACAAAAAAACAATCAGCAGC'
'GAGCCATTCCGGCCTTATCCCTCAAATTTTGTGGAGAACTTTGTCAATTTTCCTTGCTAACAATCATCATTCACCACATTTATGATTCTCTCCATCGACAACAACGACGCCAATACCGCGCCTTTGCACAAAAAAACAATCAGCAGC'
'GAGCCATTCCGGCCTTATCCCTCAAATTTTGTGGAGATGTTTGTCAATTTTCCTTGCTAACAATCATCATTCACCACATTTATGATTCTCTCCATCGACAACAACGACGCCAATACCGCGCCTTTGCACAAAAAAACAATCAGCAGC'
'GAGCCATTCCGGCCTTATCCCTCAAATTTTGTGGAGATATTTGTCAATTTTCCTTGCTAACAATCATCATTCACCACATTTATGATTCTCTCCATCGACAACAACGACGCCAATACCGCGCCTTTGCACAAAAAAACAATCAGCAGC'
'GAGCCATTCCGGCCTTATCCCTCAAATTTTGTGGAGATTTTTGTCAATTTTCCTTGCTAACAATCATCATTCACCACATTTATGATTCTCTCCATCGACAACAACGACGCCAATACCGCGCCTTTGCACAAAAAAACAATCAGCAGC'
'GAGCCATTCCGGCCTTATCCCTCAAATTTTGTGGAGATCCTTGTCAATTTTCCTTGCTAACAATCATCATTCACCACATTTATGATTCTCTCCATCGACAACAACGACGCCAATACCGCGCCTTTGCACAAAAAAACAATCAGCAGC'
'GAGCCATTCCGGCCTTATCCCTCAAATTTTGTGGAGATCGTTGTCAATTTTCCTTGCTAACAATCATCATTCACCACATTTATGATTCTCTCCATCGACAACAACGACGCCAATACCGCGCCTTTGCACAAAAAAACAATCAGCAGC'
'GAGCCATTCCGGCCTTATCCCTCAAATTTTGTGGAGATCATTGTCAATTTTCCTTGCTAACAATCATCATTCACCACATTTATGATTCTCTCCATCGACAACAACGACGCCAATACCGCGCCTTTGCACAAAAAAACAATCAGCAGC'
'GAGCCATTCCGGCCTTATCCCTCAAATTTTGTGGAGATCTCTGTCAATTTTCCTTGCTAACAATCATCATTCACCACATTTATGATTCTCTCCATCGACAACAACGACGCCAATACCGCGCCTTTGCACAAAAAAACAATCAGCAGC'
'GAGCCATTCCGGCCTTATCCCTCAAATTTTGTGGAGATCTGTGTCAATTTTCCTTGCTAACAATCATCATTCACCACATTTATGATTCTCTCCATCGACAACAACGACGCCAATACCGCGCCTTTGCACAAAAAAACAATCAGCAGC'
'GAGCCATTCCGGCCTTATCCCTCAAATTTTGTGGAGATCTATGTCAATTTTCCTTGCTAACAATCATCATTCACCACATTTATGATTCTCTCCATCGACAACAACGACGCCAATACCGCGCCTTTGCACAAAAAAACAATCAGCAGC'
'GAGCCATTCCGGCCTTATCCCTCAAATTTTGTGGAGATCTTCGTCAATTTTCCTTGCTAACAATCATCATTCACCACATTTATGATTCTCTCCATCGACAACAACGACGCCAATACCGCGCCTTTGCACAAAAAAACAATCAGCAGC'
'GAGCCATTCCGGCCTTATCCCTCAAATTTTGTGGAGATCTTGGTCAATTTTCCTTGCTAACAATCATCATTCACCACATTTATGATTCTCTCCATCGACAACAACGACGCCAATACCGCGCCTTTGCACAAAAAAACAATCAGCAGC'
'GAGCCATTCCGGCCTTATCCCTCAAATTTTGTGGAGATCTTAGTCAATTTTCCTTGCTAACAATCATCATTCACCACATTTATGATTCTCTCCATCGACAACAACGACGCCAATACCGCGCCTTTGCACAAAAAAACAATCAGCAGC'
'GAGCCATTCCGGCCTTATCCCTCAAATTTTGTGGAGATCTTTATCAATTTTCCTTGCTAACAATCATCATTCACCACATTTATGATTCTCTCCATCGACAACAACGACGCCAATACCGCGCCTTTGCACAAAAAAACAATCAGCAGC'
'GAGCCATTCCGGCCTTATCCCTCAAATTTTGTGGAGATCTTTTTCAATTTTCCTTGCTAACAATCATCATTCACCACATTTATGATTCTCTCCATCGACAACAACGACGCCAATACCGCGCCTTTGCACAAAAAAACAATCAGCAGC'
'GAGCCATTCCGGCCTTATCCCTCAAATTTTGTGGAGATCTTTCTCAATTTTCCTTGCTAACAATCATCATTCACCACATTTATGATTCTCTCCATCGACAACAACGACGCCAATACCGCGCCTTTGCACAAAAAAACAATCAGCAGC'
'GAGCCATTCCGGCCTTATCCCTCAAATTTTGTGGAGATCTTTGCCAATTTTCCTTGCTAACAATCATCATTCACCACATTTATGATTCTCTCCATCGACAACAACGACGCCAATACCGCGCCTTTGCACAAAAAAACAATCAGCAGC'
'GAGCCATTCCGGCCTTATCCCTCAAATTTTGTGGAGATCTTTGGCAATTTTCCTTGCTAACAATCATCATTCACCACATTTATGATTCTCTCCATCGACAACAACGACGCCAATACCGCGCCTTTGCACAAAAAAACAATCAGCAGC'
'GAGCCATTCCGGCCTTATCCCTCAAATTTTGTGGAGATCTTTGACAATTTTCCTTGCTAACAATCATCATTCACCACATTTATGATTCTCTCCATCGACAACAACGACGCCAATACCGCGCCTTTGCACAAAAAAACAATCAGCAGC'
'GAGCCATTCCGGCCTTATCCCTCAAATTTTGTGGAGATCTTTGTGAATTTTCCTTGCTAACAATCATCATTCACCACATTTATGATTCTCTCCATCGACAACAACGACGCCAATACCGCGCCTTTGCACAAAAAAACAATCAGCAGC'
'GAGCCATTCCGGCCTTATCCCTCAAATTTTGTGGAGATCTTTGTAAATTTTCCTTGCTAACAATCATCATTCACCACATTTATGATTCTCTCCATCGACAACAACGACGCCAATACCGCGCCTTTGCACAAAAAAACAATCAGCAGC'
'GAGCCATTCCGGCCTTATCCCTCAAATTTTGTGGAGATCTTTGTTAATTTTCCTTGCTAACAATCATCATTCACCACATTTATGATTCTCTCCATCGACAACAACGACGCCAATACCGCGCCTTTGCACAAAAAAACAATCAGCAGC'
'GAGCCATTCCGGCCTTATCCCTCAAATTTTGTGGAGATCTTTGTCTATTTTCCTTGCTAACAATCATCATTCACCACATTTATGATTCTCTCCATCGACAACAACGACGCCAATACCGCGCCTTTGCACAAAAAAACAATCAGCAGC'
'GAGCCATTCCGGCCTTATCCCTCAAATTTTGTGGAGATCTTTGTCCATTTTCCTTGCTAACAATCATCATTCACCACATTTATGATTCTCTCCATCGACAACAACGACGCCAATACCGCGCCTTTGCACAAAAAAACAATCAGCAGC'
'GAGCCATTCCGGCCTTATCCCTCAAATTTTGTGGAGATCTTTGTCGATTTTCCTTGCTAACAATCATCATTCACCACATTTATGATTCTCTCCATCGACAACAACGACGCCAATACCGCGCCTTTGCACAAAAAAACAATCAGCAGC'
'GAGCCATTCCGGCCTTATCCCTCAAATTTTGTGGAGATCTTTGTCATTTTTCCTTGCTAACAATCATCATTCACCACATTTATGATTCTCTCCATCGACAACAACGACGCCAATACCGCGCCTTTGCACAAAAAAACAATCAGCAGC'
'GAGCCATTCCGGCCTTATCCCTCAAATTTTGTGGAGATCTTTGTCACTTTTCCTTGCTAACAATCATCATTCACCACATTTATGATTCTCTCCATCGACAACAACGACGCCAATACCGCGCCTTTGCACAAAAAAACAATCAGCAGC'
'GAGCCATTCCGGCCTTATCCCTCAAATTTTGTGGAGATCTTTGTCAGTTTTCCTTGCTAACAATCATCATTCACCACATTTATGATTCTCTCCATCGACAACAACGACGCCAATACCGCGCCTTTGCACAAAAAAACAATCAGCAGC'
'GAGCCATTCCGGCCTTATCCCTCAAATTTTGTGGAGATCTTTGTCAACTTTCCTTGCTAACAATCATCATTCACCACATTTATGATTCTCTCCATCGACAACAACGACGCCAATACCGCGCCTTTGCACAAAAAAACAATCAGCAGC'
'GAGCCATTCCGGCCTTATCCCTCAAATTTTGTGGAGATCTTTGTCAAGTTTCCTTGCTAACAATCATCATTCACCACATTTATGATTCTCTCCATCGACAACAACGACGCCAATACCGCGCCTTTGCACAAAAAAACAATCAGCAGC'
'GAGCCATTCCGGCCTTATCCCTCAAATTTTGTGGAGATCTTTGTCAAATTTCCTTGCTAACAATCATCATTCACCACATTTATGATTCTCTCCATCGACAACAACGACGCCAATACCGCGCCTTTGCACAAAAAAACAATCAGCAGC'
'GAGCCATTCCGGCCTTATCCCTCAAATTTTGTGGAGATCTTTGTCAATCTTCCTTGCTAACAATCATCATTCACCACATTTATGATTCTCTCCATCGACAACAACGACGCCAATACCGCGCCTTTGCACAAAAAAACAATCAGCAGC'
'GAGCCATTCCGGCCTTATCCCTCAAATTTTGTGGAGATCTTTGTCAATGTTCCTTGCTAACAATCATCATTCACCACATTTATGATTCTCTCCATCGACAACAACGACGCCAATACCGCGCCTTTGCACAAAAAAACAATCAGCAGC'
'GAGCCATTCCGGCCTTATCCCTCAAATTTTGTGGAGATCTTTGTCAATATTCCTTGCTAACAATCATCATTCACCACATTTATGATTCTCTCCATCGACAACAACGACGCCAATACCGCGCCTTTGCACAAAAAAACAATCAGCAGC'
'GAGCCATTCCGGCCTTATCCCTCAAATTTTGTGGAGATCTTTGTCAATTCTCCTTGCTAACAATCATCATTCACCACATTTATGATTCTCTCCATCGACAACAACGACGCCAATACCGCGCCTTTGCACAAAAAAACAATCAGCAGC'
'GAGCCATTCCGGCCTTATCCCTCAAATTTTGTGGAGATCTTTGTCAATTATCCTTGCTAACAATCATCATTCACCACATTTATGATTCTCTCCATCGACAACAACGACGCCAATACCGCGCCTTTGCACAAAAAAACAATCAGCAGC'
'GAGCCATTCCGGCCTTATCCCTCAAATTTTGTGGAGATCTTTGTCAATTTCCCTTGCTAACAATCATCATTCACCACATTTATGATTCTCTCCATCGACAACAACGACGCCAATACCGCGCCTTTGCACAAAAAAACAATCAGCAGC'
'GAGCCATTCCGGCCTTATCCCTCAAATTTTGTGGAGATCTTTGTCAATTTGCCTTGCTAACAATCATCATTCACCACATTTATGATTCTCTCCATCGACAACAACGACGCCAATACCGCGCCTTTGCACAAAAAAACAATCAGCAGC'
'GAGCCATTCCGGCCTTATCCCTCAAATTTTGTGGAGATCTTTGTCAATTTACCTTGCTAACAATCATCATTCACCACATTTATGATTCTCTCCATCGACAACAACGACGCCAATACCGCGCCTTTGCACAAAAAAACAATCAGCAGC'
'GAGCCATTCCGGCCTTATCCCTCAAATTTTGTGGAGATCTTTGTCAATTTTGCTTGCTAACAATCATCATTCACCACATTTATGATTCTCTCCATCGACAACAACGACGCCAATACCGCGCCTTTGCACAAAAAAACAATCAGCAGC'
'GAGCCATTCCGGCCTTATCCCTCAAATTTTGTGGAGATCTTTGTCAATTTTACTTGCTAACAATCATCATTCACCACATTTATGATTCTCTCCATCGACAACAACGACGCCAATACCGCGCCTTTGCACAAAAAAACAATCAGCAGC'
'GAGCCATTCCGGCCTTATCCCTCAAATTTTGTGGAGATCTTTGTCAATTTTTCTTGCTAACAATCATCATTCACCACATTTATGATTCTCTCCATCGACAACAACGACGCCAATACCGCGCCTTTGCACAAAAAAACAATCAGCAGC'
'GAGCCATTCCGGCCTTATCCCTCAAATTTTGTGGAGATCTTTGTCAATTTTCGTTGCTAACAATCATCATTCACCACATTTATGATTCTCTCCATCGACAACAACGACGCCAATACCGCGCCTTTGCACAAAAAAACAATCAGCAGC'
'GAGCCATTCCGGCCTTATCCCTCAAATTTTGTGGAGATCTTTGTCAATTTTCATTGCTAACAATCATCATTCACCACATTTATGATTCTCTCCATCGACAACAACGACGCCAATACCGCGCCTTTGCACAAAAAAACAATCAGCAGC'
'GAGCCATTCCGGCCTTATCCCTCAAATTTTGTGGAGATCTTTGTCAATTTTCTTTGCTAACAATCATCATTCACCACATTTATGATTCTCTCCATCGACAACAACGACGCCAATACCGCGCCTTTGCACAAAAAAACAATCAGCAGC'
'GAGCCATTCCGGCCTTATCCCTCAAATTTTGTGGAGATCTTTGTCAATTTTCCCTGCTAACAATCATCATTCACCACATTTATGATTCTCTCCATCGACAACAACGACGCCAATACCGCGCCTTTGCACAAAAAAACAATCAGCAGC'
'GAGCCATTCCGGCCTTATCCCTCAAATTTTGTGGAGATCTTTGTCAATTTTCCGTGCTAACAATCATCATTCACCACATTTATGATTCTCTCCATCGACAACAACGACGCCAATACCGCGCCTTTGCACAAAAAAACAATCAGCAGC'
'GAGCCATTCCGGCCTTATCCCTCAAATTTTGTGGAGATCTTTGTCAATTTTCCATGCTAACAATCATCATTCACCACATTTATGATTCTCTCCATCGACAACAACGACGCCAATACCGCGCCTTTGCACAAAAAAACAATCAGCAGC'
'GAGCCATTCCGGCCTTATCCCTCAAATTTTGTGGAGATCTTTGTCAATTTTCCTCGCTAACAATCATCATTCACCACATTTATGATTCTCTCCATCGACAACAACGACGCCAATACCGCGCCTTTGCACAAAAAAACAATCAGCAGC'
'GAGCCATTCCGGCCTTATCCCTCAAATTTTGTGGAGATCTTTGTCAATTTTCCTGGCTAACAATCATCATTCACCACATTTATGATTCTCTCCATCGACAACAACGACGCCAATACCGCGCCTTTGCACAAAAAAACAATCAGCAGC'
'GAGCCATTCCGGCCTTATCCCTCAAATTTTGTGGAGATCTTTGTCAATTTTCCTAGCTAACAATCATCATTCACCACATTTATGATTCTCTCCATCGACAACAACGACGCCAATACCGCGCCTTTGCACAAAAAAACAATCAGCAGC'
'GAGCCATTCCGGCCTTATCCCTCAAATTTTGTGGAGATCTTTGTCAATTTTCCTTACTAACAATCATCATTCACCACATTTATGATTCTCTCCATCGACAACAACGACGCCAATACCGCGCCTTTGCACAAAAAAACAATCAGCAGC'
'GAGCCATTCCGGCCTTATCCCTCAAATTTTGTGGAGATCTTTGTCAATTTTCCTTTCTAACAATCATCATTCACCACATTTATGATTCTCTCCATCGACAACAACGACGCCAATACCGCGCCTTTGCACAAAAAAACAATCAGCAGC'
'GAGCCATTCCGGCCTTATCCCTCAAATTTTGTGGAGATCTTTGTCAATTTTCCTTCCTAACAATCATCATTCACCACATTTATGATTCTCTCCATCGACAACAACGACGCCAATACCGCGCCTTTGCACAAAAAAACAATCAGCAGC'
'GAGCCATTCCGGCCTTATCCCTCAAATTTTGTGGAGATCTTTGTCAATTTTCCTTGGTAACAATCATCATTCACCACATTTATGATTCTCTCCATCGACAACAACGACGCCAATACCGCGCCTTTGCACAAAAAAACAATCAGCAGC'
'GAGCCATTCCGGCCTTATCCCTCAAATTTTGTGGAGATCTTTGTCAATTTTCCTTGATAACAATCATCATTCACCACATTTATGATTCTCTCCATCGACAACAACGACGCCAATACCGCGCCTTTGCACAAAAAAACAATCAGCAGC'
'GAGCCATTCCGGCCTTATCCCTCAAATTTTGTGGAGATCTTTGTCAATTTTCCTTGTTAACAATCATCATTCACCACATTTATGATTCTCTCCATCGACAACAACGACGCCAATACCGCGCCTTTGCACAAAAAAACAATCAGCAGC'
'GAGCCATTCCGGCCTTATCCCTCAAATTTTGTGGAGATCTTTGTCAATTTTCCTTGCCAACAATCATCATTCACCACATTTATGATTCTCTCCATCGACAACAACGACGCCAATACCGCGCCTTTGCACAAAAAAACAATCAGCAGC'
'GAGCCATTCCGGCCTTATCCCTCAAATTTTGTGGAGATCTTTGTCAATTTTCCTTGCGAACAATCATCATTCACCACATTTATGATTCTCTCCATCGACAACAACGACGCCAATACCGCGCCTTTGCACAAAAAAACAATCAGCAGC'
'GAGCCATTCCGGCCTTATCCCTCAAATTTTGTGGAGATCTTTGTCAATTTTCCTTGCAAACAATCATCATTCACCACATTTATGATTCTCTCCATCGACAACAACGACGCCAATACCGCGCCTTTGCACAAAAAAACAATCAGCAGC'
'GAGCCATTCCGGCCTTATCCCTCAAATTTTGTGGAGATCTTTGTCAATTTTCCTTGCTTACAATCATCATTCACCACATTTATGATTCTCTCCATCGACAACAACGACGCCAATACCGCGCCTTTGCACAAAAAAACAATCAGCAGC'
'GAGCCATTCCGGCCTTATCCCTCAAATTTTGTGGAGATCTTTGTCAATTTTCCTTGCTCACAATCATCATTCACCACATTTATGATTCTCTCCATCGACAACAACGACGCCAATACCGCGCCTTTGCACAAAAAAACAATCAGCAGC'
'GAGCCATTCCGGCCTTATCCCTCAAATTTTGTGGAGATCTTTGTCAATTTTCCTTGCTGACAATCATCATTCACCACATTTATGATTCTCTCCATCGACAACAACGACGCCAATACCGCGCCTTTGCACAAAAAAACAATCAGCAGC'
'GAGCCATTCCGGCCTTATCCCTCAAATTTTGTGGAGATCTTTGTCAATTTTCCTTGCTATCAATCATCATTCACCACATTTATGATTCTCTCCATCGACAACAACGACGCCAATACCGCGCCTTTGCACAAAAAAACAATCAGCAGC'
'GAGCCATTCCGGCCTTATCCCTCAAATTTTGTGGAGATCTTTGTCAATTTTCCTTGCTACCAATCATCATTCACCACATTTATGATTCTCTCCATCGACAACAACGACGCCAATACCGCGCCTTTGCACAAAAAAACAATCAGCAGC'
'GAGCCATTCCGGCCTTATCCCTCAAATTTTGTGGAGATCTTTGTCAATTTTCCTTGCTAGCAATCATCATTCACCACATTTATGATTCTCTCCATCGACAACAACGACGCCAATACCGCGCCTTTGCACAAAAAAACAATCAGCAGC'
'GAGCCATTCCGGCCTTATCCCTCAAATTTTGTGGAGATCTTTGTCAATTTTCCTTGCTAAGAATCATCATTCACCACATTTATGATTCTCTCCATCGACAACAACGACGCCAATACCGCGCCTTTGCACAAAAAAACAATCAGCAGC'
'GAGCCATTCCGGCCTTATCCCTCAAATTTTGTGGAGATCTTTGTCAATTTTCCTTGCTAAAAATCATCATTCACCACATTTATGATTCTCTCCATCGACAACAACGACGCCAATACCGCGCCTTTGCACAAAAAAACAATCAGCAGC'
'GAGCCATTCCGGCCTTATCCCTCAAATTTTGTGGAGATCTTTGTCAATTTTCCTTGCTAATAATCATCATTCACCACATTTATGATTCTCTCCATCGACAACAACGACGCCAATACCGCGCCTTTGCACAAAAAAACAATCAGCAGC'
'GAGCCATTCCGGCCTTATCCCTCAAATTTTGTGGAGATCTTTGTCAATTTTCCTTGCTAACTATCATCATTCACCACATTTATGATTCTCTCCATCGACAACAACGACGCCAATACCGCGCCTTTGCACAAAAAAACAATCAGCAGC'
'GAGCCATTCCGGCCTTATCCCTCAAATTTTGTGGAGATCTTTGTCAATTTTCCTTGCTAACCATCATCATTCACCACATTTATGATTCTCTCCATCGACAACAACGACGCCAATACCGCGCCTTTGCACAAAAAAACAATCAGCAGC'
'GAGCCATTCCGGCCTTATCCCTCAAATTTTGTGGAGATCTTTGTCAATTTTCCTTGCTAACGATCATCATTCACCACATTTATGATTCTCTCCATCGACAACAACGACGCCAATACCGCGCCTTTGCACAAAAAAACAATCAGCAGC'
'GAGCCATTCCGGCCTTATCCCTCAAATTTTGTGGAGATCTTTGTCAATTTTCCTTGCTAACATTCATCATTCACCACATTTATGATTCTCTCCATCGACAACAACGACGCCAATACCGCGCCTTTGCACAAAAAAACAATCAGCAGC'
'GAGCCATTCCGGCCTTATCCCTCAAATTTTGTGGAGATCTTTGTCAATTTTCCTTGCTAACACTCATCATTCACCACATTTATGATTCTCTCCATCGACAACAACGACGCCAATACCGCGCCTTTGCACAAAAAAACAATCAGCAGC'
'GAGCCATTCCGGCCTTATCCCTCAAATTTTGTGGAGATCTTTGTCAATTTTCCTTGCTAACAGTCATCATTCACCACATTTATGATTCTCTCCATCGACAACAACGACGCCAATACCGCGCCTTTGCACAAAAAAACAATCAGCAGC'
'GAGCCATTCCGGCCTTATCCCTCAAATTTTGTGGAGATCTTTGTCAATTTTCCTTGCTAACAACCATCATTCACCACATTTATGATTCTCTCCATCGACAACAACGACGCCAATACCGCGCCTTTGCACAAAAAAACAATCAGCAGC'
'GAGCCATTCCGGCCTTATCCCTCAAATTTTGTGGAGATCTTTGTCAATTTTCCTTGCTAACAAGCATCATTCACCACATTTATGATTCTCTCCATCGACAACAACGACGCCAATACCGCGCCTTTGCACAAAAAAACAATCAGCAGC'
'GAGCCATTCCGGCCTTATCCCTCAAATTTTGTGGAGATCTTTGTCAATTTTCCTTGCTAACAAACATCATTCACCACATTTATGATTCTCTCCATCGACAACAACGACGCCAATACCGCGCCTTTGCACAAAAAAACAATCAGCAGC'
'GAGCCATTCCGGCCTTATCCCTCAAATTTTGTGGAGATCTTTGTCAATTTTCCTTGCTAACAATGATCATTCACCACATTTATGATTCTCTCCATCGACAACAACGACGCCAATACCGCGCCTTTGCACAAAAAAACAATCAGCAGC'
'GAGCCATTCCGGCCTTATCCCTCAAATTTTGTGGAGATCTTTGTCAATTTTCCTTGCTAACAATAATCATTCACCACATTTATGATTCTCTCCATCGACAACAACGACGCCAATACCGCGCCTTTGCACAAAAAAACAATCAGCAGC'
'GAGCCATTCCGGCCTTATCCCTCAAATTTTGTGGAGATCTTTGTCAATTTTCCTTGCTAACAATTATCATTCACCACATTTATGATTCTCTCCATCGACAACAACGACGCCAATACCGCGCCTTTGCACAAAAAAACAATCAGCAGC'
'GAGCCATTCCGGCCTTATCCCTCAAATTTTGTGGAGATCTTTGTCAATTTTCCTTGCTAACAATCTTCATTCACCACATTTATGATTCTCTCCATCGACAACAACGACGCCAATACCGCGCCTTTGCACAAAAAAACAATCAGCAGC'
'GAGCCATTCCGGCCTTATCCCTCAAATTTTGTGGAGATCTTTGTCAATTTTCCTTGCTAACAATCCTCATTCACCACATTTATGATTCTCTCCATCGACAACAACGACGCCAATACCGCGCCTTTGCACAAAAAAACAATCAGCAGC'
'GAGCCATTCCGGCCTTATCCCTCAAATTTTGTGGAGATCTTTGTCAATTTTCCTTGCTAACAATCGTCATTCACCACATTTATGATTCTCTCCATCGACAACAACGACGCCAATACCGCGCCTTTGCACAAAAAAACAATCAGCAGC'
'GAGCCATTCCGGCCTTATCCCTCAAATTTTGTGGAGATCTTTGTCAATTTTCCTTGCTAACAATCACCATTCACCACATTTATGATTCTCTCCATCGACAACAACGACGCCAATACCGCGCCTTTGCACAAAAAAACAATCAGCAGC'
'GAGCCATTCCGGCCTTATCCCTCAAATTTTGTGGAGATCTTTGTCAATTTTCCTTGCTAACAATCAGCATTCACCACATTTATGATTCTCTCCATCGACAACAACGACGCCAATACCGCGCCTTTGCACAAAAAAACAATCAGCAGC'
'GAGCCATTCCGGCCTTATCCCTCAAATTTTGTGGAGATCTTTGTCAATTTTCCTTGCTAACAATCAACATTCACCACATTTATGATTCTCTCCATCGACAACAACGACGCCAATACCGCGCCTTTGCACAAAAAAACAATCAGCAGC'
'GAGCCATTCCGGCCTTATCCCTCAAATTTTGTGGAGATCTTTGTCAATTTTCCTTGCTAACAATCATGATTCACCACATTTATGATTCTCTCCATCGACAACAACGACGCCAATACCGCGCCTTTGCACAAAAAAACAATCAGCAGC'
'GAGCCATTCCGGCCTTATCCCTCAAATTTTGTGGAGATCTTTGTCAATTTTCCTTGCTAACAATCATAATTCACCACATTTATGATTCTCTCCATCGACAACAACGACGCCAATACCGCGCCTTTGCACAAAAAAACAATCAGCAGC'
'GAGCCATTCCGGCCTTATCCCTCAAATTTTGTGGAGATCTTTGTCAATTTTCCTTGCTAACAATCATTATTCACCACATTTATGATTCTCTCCATCGACAACAACGACGCCAATACCGCGCCTTTGCACAAAAAAACAATCAGCAGC'
'GAGCCATTCCGGCCTTATCCCTCAAATTTTGTGGAGATCTTTGTCAATTTTCCTTGCTAACAATCATCTTTCACCACATTTATGATTCTCTCCATCGACAACAACGACGCCAATACCGCGCCTTTGCACAAAAAAACAATCAGCAGC'
'GAGCCATTCCGGCCTTATCCCTCAAATTTTGTGGAGATCTTTGTCAATTTTCCTTGCTAACAATCATCCTTCACCACATTTATGATTCTCTCCATCGACAACAACGACGCCAATACCGCGCCTTTGCACAAAAAAACAATCAGCAGC'
'GAGCCATTCCGGCCTTATCCCTCAAATTTTGTGGAGATCTTTGTCAATTTTCCTTGCTAACAATCATCGTTCACCACATTTATGATTCTCTCCATCGACAACAACGACGCCAATACCGCGCCTTTGCACAAAAAAACAATCAGCAGC'
'GAGCCATTCCGGCCTTATCCCTCAAATTTTGTGGAGATCTTTGTCAATTTTCCTTGCTAACAATCATCACTCACCACATTTATGATTCTCTCCATCGACAACAACGACGCCAATACCGCGCCTTTGCACAAAAAAACAATCAGCAGC'
'GAGCCATTCCGGCCTTATCCCTCAAATTTTGTGGAGATCTTTGTCAATTTTCCTTGCTAACAATCATCAGTCACCACATTTATGATTCTCTCCATCGACAACAACGACGCCAATACCGCGCCTTTGCACAAAAAAACAATCAGCAGC'
'GAGCCATTCCGGCCTTATCCCTCAAATTTTGTGGAGATCTTTGTCAATTTTCCTTGCTAACAATCATCAATCACCACATTTATGATTCTCTCCATCGACAACAACGACGCCAATACCGCGCCTTTGCACAAAAAAACAATCAGCAGC'
'GAGCCATTCCGGCCTTATCCCTCAAATTTTGTGGAGATCTTTGTCAATTTTCCTTGCTAACAATCATCATCCACCACATTTATGATTCTCTCCATCGACAACAACGACGCCAATACCGCGCCTTTGCACAAAAAAACAATCAGCAGC'
'GAGCCATTCCGGCCTTATCCCTCAAATTTTGTGGAGATCTTTGTCAATTTTCCTTGCTAACAATCATCATGCACCACATTTATGATTCTCTCCATCGACAACAACGACGCCAATACCGCGCCTTTGCACAAAAAAACAATCAGCAGC'
'GAGCCATTCCGGCCTTATCCCTCAAATTTTGTGGAGATCTTTGTCAATTTTCCTTGCTAACAATCATCATACACCACATTTATGATTCTCTCCATCGACAACAACGACGCCAATACCGCGCCTTTGCACAAAAAAACAATCAGCAGC'
'GAGCCATTCCGGCCTTATCCCTCAAATTTTGTGGAGATCTTTGTCAATTTTCCTTGCTAACAATCATCATTGACCACATTTATGATTCTCTCCATCGACAACAACGACGCCAATACCGCGCCTTTGCACAAAAAAACAATCAGCAGC'
'GAGCCATTCCGGCCTTATCCCTCAAATTTTGTGGAGATCTTTGTCAATTTTCCTTGCTAACAATCATCATTAACCACATTTATGATTCTCTCCATCGACAACAACGACGCCAATACCGCGCCTTTGCACAAAAAAACAATCAGCAGC'
'GAGCCATTCCGGCCTTATCCCTCAAATTTTGTGGAGATCTTTGTCAATTTTCCTTGCTAACAATCATCATTTACCACATTTATGATTCTCTCCATCGACAACAACGACGCCAATACCGCGCCTTTGCACAAAAAAACAATCAGCAGC'
'GAGCCATTCCGGCCTTATCCCTCAAATTTTGTGGAGATCTTTGTCAATTTTCCTTGCTAACAATCATCATTCTCCACATTTATGATTCTCTCCATCGACAACAACGACGCCAATACCGCGCCTTTGCACAAAAAAACAATCAGCAGC'
'GAGCCATTCCGGCCTTATCCCTCAAATTTTGTGGAGATCTTTGTCAATTTTCCTTGCTAACAATCATCATTCCCCACATTTATGATTCTCTCCATCGACAACAACGACGCCAATACCGCGCCTTTGCACAAAAAAACAATCAGCAGC'
'GAGCCATTCCGGCCTTATCCCTCAAATTTTGTGGAGATCTTTGTCAATTTTCCTTGCTAACAATCATCATTCGCCACATTTATGATTCTCTCCATCGACAACAACGACGCCAATACCGCGCCTTTGCACAAAAAAACAATCAGCAGC'
'GAGCCATTCCGGCCTTATCCCTCAAATTTTGTGGAGATCTTTGTCAATTTTCCTTGCTAACAATCATCATTCAGCACATTTATGATTCTCTCCATCGACAACAACGACGCCAATACCGCGCCTTTGCACAAAAAAACAATCAGCAGC'
'GAGCCATTCCGGCCTTATCCCTCAAATTTTGTGGAGATCTTTGTCAATTTTCCTTGCTAACAATCATCATTCAACACATTTATGATTCTCTCCATCGACAACAACGACGCCAATACCGCGCCTTTGCACAAAAAAACAATCAGCAGC'
'GAGCCATTCCGGCCTTATCCCTCAAATTTTGTGGAGATCTTTGTCAATTTTCCTTGCTAACAATCATCATTCATCACATTTATGATTCTCTCCATCGACAACAACGACGCCAATACCGCGCCTTTGCACAAAAAAACAATCAGCAGC'
'GAGCCATTCCGGCCTTATCCCTCAAATTTTGTGGAGATCTTTGTCAATTTTCCTTGCTAACAATCATCATTCACGACATTTATGATTCTCTCCATCGACAACAACGACGCCAATACCGCGCCTTTGCACAAAAAAACAATCAGCAGC'
'GAGCCATTCCGGCCTTATCCCTCAAATTTTGTGGAGATCTTTGTCAATTTTCCTTGCTAACAATCATCATTCACAACATTTATGATTCTCTCCATCGACAACAACGACGCCAATACCGCGCCTTTGCACAAAAAAACAATCAGCAGC'
'GAGCCATTCCGGCCTTATCCCTCAAATTTTGTGGAGATCTTTGTCAATTTTCCTTGCTAACAATCATCATTCACTACATTTATGATTCTCTCCATCGACAACAACGACGCCAATACCGCGCCTTTGCACAAAAAAACAATCAGCAGC'
'GAGCCATTCCGGCCTTATCCCTCAAATTTTGTGGAGATCTTTGTCAATTTTCCTTGCTAACAATCATCATTCACCTCATTTATGATTCTCTCCATCGACAACAACGACGCCAATACCGCGCCTTTGCACAAAAAAACAATCAGCAGC'
'GAGCCATTCCGGCCTTATCCCTCAAATTTTGTGGAGATCTTTGTCAATTTTCCTTGCTAACAATCATCATTCACCCCATTTATGATTCTCTCCATCGACAACAACGACGCCAATACCGCGCCTTTGCACAAAAAAACAATCAGCAGC'
'GAGCCATTCCGGCCTTATCCCTCAAATTTTGTGGAGATCTTTGTCAATTTTCCTTGCTAACAATCATCATTCACCGCATTTATGATTCTCTCCATCGACAACAACGACGCCAATACCGCGCCTTTGCACAAAAAAACAATCAGCAGC'
'GAGCCATTCCGGCCTTATCCCTCAAATTTTGTGGAGATCTTTGTCAATTTTCCTTGCTAACAATCATCATTCACCAGATTTATGATTCTCTCCATCGACAACAACGACGCCAATACCGCGCCTTTGCACAAAAAAACAATCAGCAGC'
'GAGCCATTCCGGCCTTATCCCTCAAATTTTGTGGAGATCTTTGTCAATTTTCCTTGCTAACAATCATCATTCACCAAATTTATGATTCTCTCCATCGACAACAACGACGCCAATACCGCGCCTTTGCACAAAAAAACAATCAGCAGC'
'GAGCCATTCCGGCCTTATCCCTCAAATTTTGTGGAGATCTTTGTCAATTTTCCTTGCTAACAATCATCATTCACCATATTTATGATTCTCTCCATCGACAACAACGACGCCAATACCGCGCCTTTGCACAAAAAAACAATCAGCAGC'
'GAGCCATTCCGGCCTTATCCCTCAAATTTTGTGGAGATCTTTGTCAATTTTCCTTGCTAACAATCATCATTCACCACTTTTATGATTCTCTCCATCGACAACAACGACGCCAATACCGCGCCTTTGCACAAAAAAACAATCAGCAGC'
'GAGCCATTCCGGCCTTATCCCTCAAATTTTGTGGAGATCTTTGTCAATTTTCCTTGCTAACAATCATCATTCACCACCTTTATGATTCTCTCCATCGACAACAACGACGCCAATACCGCGCCTTTGCACAAAAAAACAATCAGCAGC'
'GAGCCATTCCGGCCTTATCCCTCAAATTTTGTGGAGATCTTTGTCAATTTTCCTTGCTAACAATCATCATTCACCACGTTTATGATTCTCTCCATCGACAACAACGACGCCAATACCGCGCCTTTGCACAAAAAAACAATCAGCAGC'
'GAGCCATTCCGGCCTTATCCCTCAAATTTTGTGGAGATCTTTGTCAATTTTCCTTGCTAACAATCATCATTCACCACACTTATGATTCTCTCCATCGACAACAACGACGCCAATACCGCGCCTTTGCACAAAAAAACAATCAGCAGC'
'GAGCCATTCCGGCCTTATCCCTCAAATTTTGTGGAGATCTTTGTCAATTTTCCTTGCTAACAATCATCATTCACCACAGTTATGATTCTCTCCATCGACAACAACGACGCCAATACCGCGCCTTTGCACAAAAAAACAATCAGCAGC'
'GAGCCATTCCGGCCTTATCCCTCAAATTTTGTGGAGATCTTTGTCAATTTTCCTTGCTAACAATCATCATTCACCACAATTATGATTCTCTCCATCGACAACAACGACGCCAATACCGCGCCTTTGCACAAAAAAACAATCAGCAGC'
'GAGCCATTCCGGCCTTATCCCTCAAATTTTGTGGAGATCTTTGTCAATTTTCCTTGCTAACAATCATCATTCACCACATCTATGATTCTCTCCATCGACAACAACGACGCCAATACCGCGCCTTTGCACAAAAAAACAATCAGCAGC'
'GAGCCATTCCGGCCTTATCCCTCAAATTTTGTGGAGATCTTTGTCAATTTTCCTTGCTAACAATCATCATTCACCACATGTATGATTCTCTCCATCGACAACAACGACGCCAATACCGCGCCTTTGCACAAAAAAACAATCAGCAGC'
'GAGCCATTCCGGCCTTATCCCTCAAATTTTGTGGAGATCTTTGTCAATTTTCCTTGCTAACAATCATCATTCACCACATATATGATTCTCTCCATCGACAACAACGACGCCAATACCGCGCCTTTGCACAAAAAAACAATCAGCAGC'
'GAGCCATTCCGGCCTTATCCCTCAAATTTTGTGGAGATCTTTGTCAATTTTCCTTGCTAACAATCATCATTCACCACATTCATGATTCTCTCCATCGACAACAACGACGCCAATACCGCGCCTTTGCACAAAAAAACAATCAGCAGC'
'GAGCCATTCCGGCCTTATCCCTCAAATTTTGTGGAGATCTTTGTCAATTTTCCTTGCTAACAATCATCATTCACCACATTGATGATTCTCTCCATCGACAACAACGACGCCAATACCGCGCCTTTGCACAAAAAAACAATCAGCAGC'
'GAGCCATTCCGGCCTTATCCCTCAAATTTTGTGGAGATCTTTGTCAATTTTCCTTGCTAACAATCATCATTCACCACATTAATGATTCTCTCCATCGACAACAACGACGCCAATACCGCGCCTTTGCACAAAAAAACAATCAGCAGC'
'GAGCCATTCCGGCCTTATCCCTCAAATTTTGTGGAGATCTTTGTCAATTTTCCTTGCTAACAATCATCATTCACCACATTTTTGATTCTCTCCATCGACAACAACGACGCCAATACCGCGCCTTTGCACAAAAAAACAATCAGCAGC'
'GAGCCATTCCGGCCTTATCCCTCAAATTTTGTGGAGATCTTTGTCAATTTTCCTTGCTAACAATCATCATTCACCACATTTCTGATTCTCTCCATCGACAACAACGACGCCAATACCGCGCCTTTGCACAAAAAAACAATCAGCAGC'
'GAGCCATTCCGGCCTTATCCCTCAAATTTTGTGGAGATCTTTGTCAATTTTCCTTGCTAACAATCATCATTCACCACATTTGTGATTCTCTCCATCGACAACAACGACGCCAATACCGCGCCTTTGCACAAAAAAACAATCAGCAGC'
'GAGCCATTCCGGCCTTATCCCTCAAATTTTGTGGAGATCTTTGTCAATTTTCCTTGCTAACAATCATCATTCACCACATTTACGATTCTCTCCATCGACAACAACGACGCCAATACCGCGCCTTTGCACAAAAAAACAATCAGCAGC'
'GAGCCATTCCGGCCTTATCCCTCAAATTTTGTGGAGATCTTTGTCAATTTTCCTTGCTAACAATCATCATTCACCACATTTAGGATTCTCTCCATCGACAACAACGACGCCAATACCGCGCCTTTGCACAAAAAAACAATCAGCAGC'
'GAGCCATTCCGGCCTTATCCCTCAAATTTTGTGGAGATCTTTGTCAATTTTCCTTGCTAACAATCATCATTCACCACATTTAAGATTCTCTCCATCGACAACAACGACGCCAATACCGCGCCTTTGCACAAAAAAACAATCAGCAGC'
'GAGCCATTCCGGCCTTATCCCTCAAATTTTGTGGAGATCTTTGTCAATTTTCCTTGCTAACAATCATCATTCACCACATTTATAATTCTCTCCATCGACAACAACGACGCCAATACCGCGCCTTTGCACAAAAAAACAATCAGCAGC'
'GAGCCATTCCGGCCTTATCCCTCAAATTTTGTGGAGATCTTTGTCAATTTTCCTTGCTAACAATCATCATTCACCACATTTATTATTCTCTCCATCGACAACAACGACGCCAATACCGCGCCTTTGCACAAAAAAACAATCAGCAGC'
'GAGCCATTCCGGCCTTATCCCTCAAATTTTGTGGAGATCTTTGTCAATTTTCCTTGCTAACAATCATCATTCACCACATTTATCATTCTCTCCATCGACAACAACGACGCCAATACCGCGCCTTTGCACAAAAAAACAATCAGCAGC'
'GAGCCATTCCGGCCTTATCCCTCAAATTTTGTGGAGATCTTTGTCAATTTTCCTTGCTAACAATCATCATTCACCACATTTATGTTTCTCTCCATCGACAACAACGACGCCAATACCGCGCCTTTGCACAAAAAAACAATCAGCAGC'
'GAGCCATTCCGGCCTTATCCCTCAAATTTTGTGGAGATCTTTGTCAATTTTCCTTGCTAACAATCATCATTCACCACATTTATGCTTCTCTCCATCGACAACAACGACGCCAATACCGCGCCTTTGCACAAAAAAACAATCAGCAGC'
'GAGCCATTCCGGCCTTATCCCTCAAATTTTGTGGAGATCTTTGTCAATTTTCCTTGCTAACAATCATCATTCACCACATTTATGGTTCTCTCCATCGACAACAACGACGCCAATACCGCGCCTTTGCACAAAAAAACAATCAGCAGC'
'GAGCCATTCCGGCCTTATCCCTCAAATTTTACGGAGATCTTTGTCAATTTTCCTTGCTAACAATCATCATTCACCACATTTATGATTCTCTCCATCGACAACAACGACGCCAATACCGCGCCTTTGCACAAAAAAACAATCAGCAGC'
'GAGCCATTCCGGCCTTATCCCTCAAATTTTAGGGAGATCTTTGTCAATTTTCCTTGCTAACAATCATCATTCACCACATTTATGATTCTCTCCATCGACAACAACGACGCCAATACCGCGCCTTTGCACAAAAAAACAATCAGCAGC'
'GAGCCATTCCGGCCTTATCCCTCAAATTTTAAGGAGATCTTTGTCAATTTTCCTTGCTAACAATCATCATTCACCACATTTATGATTCTCTCCATCGACAACAACGACGCCAATACCGCGCCTTTGCACAAAAAAACAATCAGCAGC'
'GAGCCATTCCGGCCTTATCCCTCAAATTTTATAGAGATCTTTGTCAATTTTCCTTGCTAACAATCATCATTCACCACATTTATGATTCTCTCCATCGACAACAACGACGCCAATACCGCGCCTTTGCACAAAAAAACAATCAGCAGC'
'GAGCCATTCCGGCCTTATCCCTCAAATTTTATTGAGATCTTTGTCAATTTTCCTTGCTAACAATCATCATTCACCACATTTATGATTCTCTCCATCGACAACAACGACGCCAATACCGCGCCTTTGCACAAAAAAACAATCAGCAGC'
'GAGCCATTCCGGCCTTATCCCTCAAATTTTATCGAGATCTTTGTCAATTTTCCTTGCTAACAATCATCATTCACCACATTTATGATTCTCTCCATCGACAACAACGACGCCAATACCGCGCCTTTGCACAAAAAAACAATCAGCAGC'
'GAGCCATTCCGGCCTTATCCCTCAAATTTTATGAAGATCTTTGTCAATTTTCCTTGCTAACAATCATCATTCACCACATTTATGATTCTCTCCATCGACAACAACGACGCCAATACCGCGCCTTTGCACAAAAAAACAATCAGCAGC'
'GAGCCATTCCGGCCTTATCCCTCAAATTTTATGTAGATCTTTGTCAATTTTCCTTGCTAACAATCATCATTCACCACATTTATGATTCTCTCCATCGACAACAACGACGCCAATACCGCGCCTTTGCACAAAAAAACAATCAGCAGC'
'GAGCCATTCCGGCCTTATCCCTCAAATTTTATGCAGATCTTTGTCAATTTTCCTTGCTAACAATCATCATTCACCACATTTATGATTCTCTCCATCGACAACAACGACGCCAATACCGCGCCTTTGCACAAAAAAACAATCAGCAGC'
'GAGCCATTCCGGCCTTATCCCTCAAATTTTATGGTGATCTTTGTCAATTTTCCTTGCTAACAATCATCATTCACCACATTTATGATTCTCTCCATCGACAACAACGACGCCAATACCGCGCCTTTGCACAAAAAAACAATCAGCAGC'
'GAGCCATTCCGGCCTTATCCCTCAAATTTTATGGCGATCTTTGTCAATTTTCCTTGCTAACAATCATCATTCACCACATTTATGATTCTCTCCATCGACAACAACGACGCCAATACCGCGCCTTTGCACAAAAAAACAATCAGCAGC'
'GAGCCATTCCGGCCTTATCCCTCAAATTTTATGGGGATCTTTGTCAATTTTCCTTGCTAACAATCATCATTCACCACATTTATGATTCTCTCCATCGACAACAACGACGCCAATACCGCGCCTTTGCACAAAAAAACAATCAGCAGC'
'GAGCCATTCCGGCCTTATCCCTCAAATTTTATGGAAATCTTTGTCAATTTTCCTTGCTAACAATCATCATTCACCACATTTATGATTCTCTCCATCGACAACAACGACGCCAATACCGCGCCTTTGCACAAAAAAACAATCAGCAGC'
'GAGCCATTCCGGCCTTATCCCTCAAATTTTATGGATATCTTTGTCAATTTTCCTTGCTAACAATCATCATTCACCACATTTATGATTCTCTCCATCGACAACAACGACGCCAATACCGCGCCTTTGCACAAAAAAACAATCAGCAGC'
'GAGCCATTCCGGCCTTATCCCTCAAATTTTATGGACATCTTTGTCAATTTTCCTTGCTAACAATCATCATTCACCACATTTATGATTCTCTCCATCGACAACAACGACGCCAATACCGCGCCTTTGCACAAAAAAACAATCAGCAGC'
'GAGCCATTCCGGCCTTATCCCTCAAATTTTATGGAGTTCTTTGTCAATTTTCCTTGCTAACAATCATCATTCACCACATTTATGATTCTCTCCATCGACAACAACGACGCCAATACCGCGCCTTTGCACAAAAAAACAATCAGCAGC'
'GAGCCATTCCGGCCTTATCCCTCAAATTTTATGGAGCTCTTTGTCAATTTTCCTTGCTAACAATCATCATTCACCACATTTATGATTCTCTCCATCGACAACAACGACGCCAATACCGCGCCTTTGCACAAAAAAACAATCAGCAGC'
'GAGCCATTCCGGCCTTATCCCTCAAATTTTATGGAGGTCTTTGTCAATTTTCCTTGCTAACAATCATCATTCACCACATTTATGATTCTCTCCATCGACAACAACGACGCCAATACCGCGCCTTTGCACAAAAAAACAATCAGCAGC'
'GAGCCATTCCGGCCTTATCCCTCAAATTTTATGGAGACCTTTGTCAATTTTCCTTGCTAACAATCATCATTCACCACATTTATGATTCTCTCCATCGACAACAACGACGCCAATACCGCGCCTTTGCACAAAAAAACAATCAGCAGC'
'GAGCCATTCCGGCCTTATCCCTCAAATTTTATGGAGAGCTTTGTCAATTTTCCTTGCTAACAATCATCATTCACCACATTTATGATTCTCTCCATCGACAACAACGACGCCAATACCGCGCCTTTGCACAAAAAAACAATCAGCAGC'
'GAGCCATTCCGGCCTTATCCCTCAAATTTTATGGAGAACTTTGTCAATTTTCCTTGCTAACAATCATCATTCACCACATTTATGATTCTCTCCATCGACAACAACGACGCCAATACCGCGCCTTTGCACAAAAAAACAATCAGCAGC'
'GAGCCATTCCGGCCTTATCCCTCAAATTTTATGGAGATGTTTGTCAATTTTCCTTGCTAACAATCATCATTCACCACATTTATGATTCTCTCCATCGACAACAACGACGCCAATACCGCGCCTTTGCACAAAAAAACAATCAGCAGC'
'GAGCCATTCCGGCCTTATCCCTCAAATTTTATGGAGATATTTGTCAATTTTCCTTGCTAACAATCATCATTCACCACATTTATGATTCTCTCCATCGACAACAACGACGCCAATACCGCGCCTTTGCACAAAAAAACAATCAGCAGC'
'GAGCCATTCCGGCCTTATCCCTCAAATTTTATGGAGATTTTTGTCAATTTTCCTTGCTAACAATCATCATTCACCACATTTATGATTCTCTCCATCGACAACAACGACGCCAATACCGCGCCTTTGCACAAAAAAACAATCAGCAGC'
'GAGCCATTCCGGCCTTATCCCTCAAATTTTATGGAGATCCTTGTCAATTTTCCTTGCTAACAATCATCATTCACCACATTTATGATTCTCTCCATCGACAACAACGACGCCAATACCGCGCCTTTGCACAAAAAAACAATCAGCAGC'
'GAGCCATTCCGGCCTTATCCCTCAAATTTTATGGAGATCGTTGTCAATTTTCCTTGCTAACAATCATCATTCACCACATTTATGATTCTCTCCATCGACAACAACGACGCCAATACCGCGCCTTTGCACAAAAAAACAATCAGCAGC'
'GAGCCATTCCGGCCTTATCCCTCAAATTTTATGGAGATCATTGTCAATTTTCCTTGCTAACAATCATCATTCACCACATTTATGATTCTCTCCATCGACAACAACGACGCCAATACCGCGCCTTTGCACAAAAAAACAATCAGCAGC'
'GAGCCATTCCGGCCTTATCCCTCAAATTTTATGGAGATCTCTGTCAATTTTCCTTGCTAACAATCATCATTCACCACATTTATGATTCTCTCCATCGACAACAACGACGCCAATACCGCGCCTTTGCACAAAAAAACAATCAGCAGC'
'GAGCCATTCCGGCCTTATCCCTCAAATTTTATGGAGATCTGTGTCAATTTTCCTTGCTAACAATCATCATTCACCACATTTATGATTCTCTCCATCGACAACAACGACGCCAATACCGCGCCTTTGCACAAAAAAACAATCAGCAGC'
'GAGCCATTCCGGCCTTATCCCTCAAATTTTATGGAGATCTATGTCAATTTTCCTTGCTAACAATCATCATTCACCACATTTATGATTCTCTCCATCGACAACAACGACGCCAATACCGCGCCTTTGCACAAAAAAACAATCAGCAGC'
'GAGCCATTCCGGCCTTATCCCTCAAATTTTATGGAGATCTTCGTCAATTTTCCTTGCTAACAATCATCATTCACCACATTTATGATTCTCTCCATCGACAACAACGACGCCAATACCGCGCCTTTGCACAAAAAAACAATCAGCAGC'
'GAGCCATTCCGGCCTTATCCCTCAAATTTTATGGAGATCTTGGTCAATTTTCCTTGCTAACAATCATCATTCACCACATTTATGATTCTCTCCATCGACAACAACGACGCCAATACCGCGCCTTTGCACAAAAAAACAATCAGCAGC'
'GAGCCATTCCGGCCTTATCCCTCAAATTTTATGGAGATCTTAGTCAATTTTCCTTGCTAACAATCATCATTCACCACATTTATGATTCTCTCCATCGACAACAACGACGCCAATACCGCGCCTTTGCACAAAAAAACAATCAGCAGC'
'GAGCCATTCCGGCCTTATCCCTCAAATTTTATGGAGATCTTTATCAATTTTCCTTGCTAACAATCATCATTCACCACATTTATGATTCTCTCCATCGACAACAACGACGCCAATACCGCGCCTTTGCACAAAAAAACAATCAGCAGC'
'GAGCCATTCCGGCCTTATCCCTCAAATTTTATGGAGATCTTTTTCAATTTTCCTTGCTAACAATCATCATTCACCACATTTATGATTCTCTCCATCGACAACAACGACGCCAATACCGCGCCTTTGCACAAAAAAACAATCAGCAGC'
'GAGCCATTCCGGCCTTATCCCTCAAATTTTATGGAGATCTTTCTCAATTTTCCTTGCTAACAATCATCATTCACCACATTTATGATTCTCTCCATCGACAACAACGACGCCAATACCGCGCCTTTGCACAAAAAAACAATCAGCAGC'
'GAGCCATTCCGGCCTTATCCCTCAAATTTTATGGAGATCTTTGCCAATTTTCCTTGCTAACAATCATCATTCACCACATTTATGATTCTCTCCATCGACAACAACGACGCCAATACCGCGCCTTTGCACAAAAAAACAATCAGCAGC'
'GAGCCATTCCGGCCTTATCCCTCAAATTTTATGGAGATCTTTGGCAATTTTCCTTGCTAACAATCATCATTCACCACATTTATGATTCTCTCCATCGACAACAACGACGCCAATACCGCGCCTTTGCACAAAAAAACAATCAGCAGC'
'GAGCCATTCCGGCCTTATCCCTCAAATTTTATGGAGATCTTTGACAATTTTCCTTGCTAACAATCATCATTCACCACATTTATGATTCTCTCCATCGACAACAACGACGCCAATACCGCGCCTTTGCACAAAAAAACAATCAGCAGC'
'GAGCCATTCCGGCCTTATCCCTCAAATTTTATGGAGATCTTTGTGAATTTTCCTTGCTAACAATCATCATTCACCACATTTATGATTCTCTCCATCGACAACAACGACGCCAATACCGCGCCTTTGCACAAAAAAACAATCAGCAGC'
'GAGCCATTCCGGCCTTATCCCTCAAATTTTATGGAGATCTTTGTAAATTTTCCTTGCTAACAATCATCATTCACCACATTTATGATTCTCTCCATCGACAACAACGACGCCAATACCGCGCCTTTGCACAAAAAAACAATCAGCAGC'
'GAGCCATTCCGGCCTTATCCCTCAAATTTTATGGAGATCTTTGTTAATTTTCCTTGCTAACAATCATCATTCACCACATTTATGATTCTCTCCATCGACAACAACGACGCCAATACCGCGCCTTTGCACAAAAAAACAATCAGCAGC'
'GAGCCATTCCGGCCTTATCCCTCAAATTTTATGGAGATCTTTGTCTATTTTCCTTGCTAACAATCATCATTCACCACATTTATGATTCTCTCCATCGACAACAACGACGCCAATACCGCGCCTTTGCACAAAAAAACAATCAGCAGC'
'GAGCCATTCCGGCCTTATCCCTCAAATTTTATGGAGATCTTTGTCCATTTTCCTTGCTAACAATCATCATTCACCACATTTATGATTCTCTCCATCGACAACAACGACGCCAATACCGCGCCTTTGCACAAAAAAACAATCAGCAGC'
'GAGCCATTCCGGCCTTATCCCTCAAATTTTATGGAGATCTTTGTCGATTTTCCTTGCTAACAATCATCATTCACCACATTTATGATTCTCTCCATCGACAACAACGACGCCAATACCGCGCCTTTGCACAAAAAAACAATCAGCAGC'
'GAGCCATTCCGGCCTTATCCCTCAAATTTTATGGAGATCTTTGTCATTTTTCCTTGCTAACAATCATCATTCACCACATTTATGATTCTCTCCATCGACAACAACGACGCCAATACCGCGCCTTTGCACAAAAAAACAATCAGCAGC'
'GAGCCATTCCGGCCTTATCCCTCAAATTTTATGGAGATCTTTGTCACTTTTCCTTGCTAACAATCATCATTCACCACATTTATGATTCTCTCCATCGACAACAACGACGCCAATACCGCGCCTTTGCACAAAAAAACAATCAGCAGC'
'GAGCCATTCCGGCCTTATCCCTCAAATTTTATGGAGATCTTTGTCAGTTTTCCTTGCTAACAATCATCATTCACCACATTTATGATTCTCTCCATCGACAACAACGACGCCAATACCGCGCCTTTGCACAAAAAAACAATCAGCAGC'
'GAGCCATTCCGGCCTTATCCCTCAAATTTTATGGAGATCTTTGTCAACTTTCCTTGCTAACAATCATCATTCACCACATTTATGATTCTCTCCATCGACAACAACGACGCCAATACCGCGCCTTTGCACAAAAAAACAATCAGCAGC'
'GAGCCATTCCGGCCTTATCCCTCAAATTTTATGGAGATCTTTGTCAAGTTTCCTTGCTAACAATCATCATTCACCACATTTATGATTCTCTCCATCGACAACAACGACGCCAATACCGCGCCTTTGCACAAAAAAACAATCAGCAGC'
'GAGCCATTCCGGCCTTATCCCTCAAATTTTATGGAGATCTTTGTCAAATTTCCTTGCTAACAATCATCATTCACCACATTTATGATTCTCTCCATCGACAACAACGACGCCAATACCGCGCCTTTGCACAAAAAAACAATCAGCAGC'
'GAGCCATTCCGGCCTTATCCCTCAAATTTTATGGAGATCTTTGTCAATCTTCCTTGCTAACAATCATCATTCACCACATTTATGATTCTCTCCATCGACAACAACGACGCCAATACCGCGCCTTTGCACAAAAAAACAATCAGCAGC'
'GAGCCATTCCGGCCTTATCCCTCAAATTTTATGGAGATCTTTGTCAATGTTCCTTGCTAACAATCATCATTCACCACATTTATGATTCTCTCCATCGACAACAACGACGCCAATACCGCGCCTTTGCACAAAAAAACAATCAGCAGC'
'GAGCCATTCCGGCCTTATCCCTCAAATTTTATGGAGATCTTTGTCAATATTCCTTGCTAACAATCATCATTCACCACATTTATGATTCTCTCCATCGACAACAACGACGCCAATACCGCGCCTTTGCACAAAAAAACAATCAGCAGC'
'GAGCCATTCCGGCCTTATCCCTCAAATTTTATGGAGATCTTTGTCAATTCTCCTTGCTAACAATCATCATTCACCACATTTATGATTCTCTCCATCGACAACAACGACGCCAATACCGCGCCTTTGCACAAAAAAACAATCAGCAGC'
'GAGCCATTCCGGCCTTATCCCTCAAATTTTATGGAGATCTTTGTCAATTGTCCTTGCTAACAATCATCATTCACCACATTTATGATTCTCTCCATCGACAACAACGACGCCAATACCGCGCCTTTGCACAAAAAAACAATCAGCAGC'
'GAGCCATTCCGGCCTTATCCCTCAAATTTTATGGAGATCTTTGTCAATTATCCTTGCTAACAATCATCATTCACCACATTTATGATTCTCTCCATCGACAACAACGACGCCAATACCGCGCCTTTGCACAAAAAAACAATCAGCAGC'
'GAGCCATTCCGGCCTTATCCCTCAAATTTTATGGAGATCTTTGTCAATTTCCCTTGCTAACAATCATCATTCACCACATTTATGATTCTCTCCATCGACAACAACGACGCCAATACCGCGCCTTTGCACAAAAAAACAATCAGCAGC'
'GAGCCATTCCGGCCTTATCCCTCAAATTTTATGGAGATCTTTGTCAATTTGCCTTGCTAACAATCATCATTCACCACATTTATGATTCTCTCCATCGACAACAACGACGCCAATACCGCGCCTTTGCACAAAAAAACAATCAGCAGC'
'GAGCCATTCCGGCCTTATCCCTCAAATTTTATGGAGATCTTTGTCAATTTACCTTGCTAACAATCATCATTCACCACATTTATGATTCTCTCCATCGACAACAACGACGCCAATACCGCGCCTTTGCACAAAAAAACAATCAGCAGC'
'GAGCCATTCCGGCCTTATCCCTCAAATTTTATGGAGATCTTTGTCAATTTTGCTTGCTAACAATCATCATTCACCACATTTATGATTCTCTCCATCGACAACAACGACGCCAATACCGCGCCTTTGCACAAAAAAACAATCAGCAGC'
'GAGCCATTCCGGCCTTATCCCTCAAATTTTATGGAGATCTTTGTCAATTTTACTTGCTAACAATCATCATTCACCACATTTATGATTCTCTCCATCGACAACAACGACGCCAATACCGCGCCTTTGCACAAAAAAACAATCAGCAGC'
'GAGCCATTCCGGCCTTATCCCTCAAATTTTATGGAGATCTTTGTCAATTTTTCTTGCTAACAATCATCATTCACCACATTTATGATTCTCTCCATCGACAACAACGACGCCAATACCGCGCCTTTGCACAAAAAAACAATCAGCAGC'
'GAGCCATTCCGGCCTTATCCCTCAAATTTTATGGAGATCTTTGTCAATTTTCGTTGCTAACAATCATCATTCACCACATTTATGATTCTCTCCATCGACAACAACGACGCCAATACCGCGCCTTTGCACAAAAAAACAATCAGCAGC'
'GAGCCATTCCGGCCTTATCCCTCAAATTTTATGGAGATCTTTGTCAATTTTCATTGCTAACAATCATCATTCACCACATTTATGATTCTCTCCATCGACAACAACGACGCCAATACCGCGCCTTTGCACAAAAAAACAATCAGCAGC'
'GAGCCATTCCGGCCTTATCCCTCAAATTTTATGGAGATCTTTGTCAATTTTCTTTGCTAACAATCATCATTCACCACATTTATGATTCTCTCCATCGACAACAACGACGCCAATACCGCGCCTTTGCACAAAAAAACAATCAGCAGC'
'GAGCCATTCCGGCCTTATCCCTCAAATTTTATGGAGATCTTTGTCAATTTTCCCTGCTAACAATCATCATTCACCACATTTATGATTCTCTCCATCGACAACAACGACGCCAATACCGCGCCTTTGCACAAAAAAACAATCAGCAGC'
'GAGCCATTCCGGCCTTATCCCTCAAATTTTATGGAGATCTTTGTCAATTTTCCGTGCTAACAATCATCATTCACCACATTTATGATTCTCTCCATCGACAACAACGACGCCAATACCGCGCCTTTGCACAAAAAAACAATCAGCAGC'
'GAGCCATTCCGGCCTTATCCCTCAAATTTTATGGAGATCTTTGTCAATTTTCCATGCTAACAATCATCATTCACCACATTTATGATTCTCTCCATCGACAACAACGACGCCAATACCGCGCCTTTGCACAAAAAAACAATCAGCAGC'
'GAGCCATTCCGGCCTTATCCCTCAAATTTTATGGAGATCTTTGTCAATTTTCCTCGCTAACAATCATCATTCACCACATTTATGATTCTCTCCATCGACAACAACGACGCCAATACCGCGCCTTTGCACAAAAAAACAATCAGCAGC'
'GAGCCATTCCGGCCTTATCCCTCAAATTTTATGGAGATCTTTGTCAATTTTCCTGGCTAACAATCATCATTCACCACATTTATGATTCTCTCCATCGACAACAACGACGCCAATACCGCGCCTTTGCACAAAAAAACAATCAGCAGC'
'GAGCCATTCCGGCCTTATCCCTCAAATTTTATGGAGATCTTTGTCAATTTTCCTAGCTAACAATCATCATTCACCACATTTATGATTCTCTCCATCGACAACAACGACGCCAATACCGCGCCTTTGCACAAAAAAACAATCAGCAGC'
'GAGCCATTCCGGCCTTATCCCTCAAATTTTATGGAGATCTTTGTCAATTTTCCTTACTAACAATCATCATTCACCACATTTATGATTCTCTCCATCGACAACAACGACGCCAATACCGCGCCTTTGCACAAAAAAACAATCAGCAGC'
'GAGCCATTCCGGCCTTATCCCTCAAATTTTATGGAGATCTTTGTCAATTTTCCTTTCTAACAATCATCATTCACCACATTTATGATTCTCTCCATCGACAACAACGACGCCAATACCGCGCCTTTGCACAAAAAAACAATCAGCAGC'
'GAGCCATTCCGGCCTTATCCCTCAAATTTTATGGAGATCTTTGTCAATTTTCCTTCCTAACAATCATCATTCACCACATTTATGATTCTCTCCATCGACAACAACGACGCCAATACCGCGCCTTTGCACAAAAAAACAATCAGCAGC'
'GAGCCATTCCGGCCTTATCCCTCAAATTTTATGGAGATCTTTGTCAATTTTCCTTGGTAACAATCATCATTCACCACATTTATGATTCTCTCCATCGACAACAACGACGCCAATACCGCGCCTTTGCACAAAAAAACAATCAGCAGC'
'GAGCCATTCCGGCCTTATCCCTCAAATTTTATGGAGATCTTTGTCAATTTTCCTTGATAACAATCATCATTCACCACATTTATGATTCTCTCCATCGACAACAACGACGCCAATACCGCGCCTTTGCACAAAAAAACAATCAGCAGC'
'GAGCCATTCCGGCCTTATCCCTCAAATTTTATGGAGATCTTTGTCAATTTTCCTTGTTAACAATCATCATTCACCACATTTATGATTCTCTCCATCGACAACAACGACGCCAATACCGCGCCTTTGCACAAAAAAACAATCAGCAGC'
'GAGCCATTCCGGCCTTATCCCTCAAATTTTATGGAGATCTTTGTCAATTTTCCTTGCCAACAATCATCATTCACCACATTTATGATTCTCTCCATCGACAACAACGACGCCAATACCGCGCCTTTGCACAAAAAAACAATCAGCAGC'
'GAGCCATTCCGGCCTTATCCCTCAAATTTTATGGAGATCTTTGTCAATTTTCCTTGCGAACAATCATCATTCACCACATTTATGATTCTCTCCATCGACAACAACGACGCCAATACCGCGCCTTTGCACAAAAAAACAATCAGCAGC'
'GAGCCATTCCGGCCTTATCCCTCAAATTTTATGGAGATCTTTGTCAATTTTCCTTGCAAACAATCATCATTCACCACATTTATGATTCTCTCCATCGACAACAACGACGCCAATACCGCGCCTTTGCACAAAAAAACAATCAGCAGC'
'GAGCCATTCCGGCCTTATCCCTCAAATTTTATGGAGATCTTTGTCAATTTTCCTTGCTCACAATCATCATTCACCACATTTATGATTCTCTCCATCGACAACAACGACGCCAATACCGCGCCTTTGCACAAAAAAACAATCAGCAGC'
'GAGCCATTCCGGCCTTATCCCTCAAATTTTATGGAGATCTTTGTCAATTTTCCTTGCTGACAATCATCATTCACCACATTTATGATTCTCTCCATCGACAACAACGACGCCAATACCGCGCCTTTGCACAAAAAAACAATCAGCAGC'
'GAGCCATTCCGGCCTTATCCCTCAAATTTTATGGAGATCTTTGTCAATTTTCCTTGCTATCAATCATCATTCACCACATTTATGATTCTCTCCATCGACAACAACGACGCCAATACCGCGCCTTTGCACAAAAAAACAATCAGCAGC'
'GAGCCATTCCGGCCTTATCCCTCAAATTTTATGGAGATCTTTGTCAATTTTCCTTGCTACCAATCATCATTCACCACATTTATGATTCTCTCCATCGACAACAACGACGCCAATACCGCGCCTTTGCACAAAAAAACAATCAGCAGC'
'GAGCCATTCCGGCCTTATCCCTCAAATTTTATGGAGATCTTTGTCAATTTTCCTTGCTAGCAATCATCATTCACCACATTTATGATTCTCTCCATCGACAACAACGACGCCAATACCGCGCCTTTGCACAAAAAAACAATCAGCAGC'
'GAGCCATTCCGGCCTTATCCCTCAAATTTTATGGAGATCTTTGTCAATTTTCCTTGCTAAGAATCATCATTCACCACATTTATGATTCTCTCCATCGACAACAACGACGCCAATACCGCGCCTTTGCACAAAAAAACAATCAGCAGC'
'GAGCCATTCCGGCCTTATCCCTCAAATTTTATGGAGATCTTTGTCAATTTTCCTTGCTAAAAATCATCATTCACCACATTTATGATTCTCTCCATCGACAACAACGACGCCAATACCGCGCCTTTGCACAAAAAAACAATCAGCAGC'
'GAGCCATTCCGGCCTTATCCCTCAAATTTTATGGAGATCTTTGTCAATTTTCCTTGCTAATAATCATCATTCACCACATTTATGATTCTCTCCATCGACAACAACGACGCCAATACCGCGCCTTTGCACAAAAAAACAATCAGCAGC'
'GAGCCATTCCGGCCTTATCCCTCAAATTTTATGGAGATCTTTGTCAATTTTCCTTGCTAACTATCATCATTCACCACATTTATGATTCTCTCCATCGACAACAACGACGCCAATACCGCGCCTTTGCACAAAAAAACAATCAGCAGC'
'GAGCCATTCCGGCCTTATCCCTCAAATTTTATGGAGATCTTTGTCAATTTTCCTTGCTAACCATCATCATTCACCACATTTATGATTCTCTCCATCGACAACAACGACGCCAATACCGCGCCTTTGCACAAAAAAACAATCAGCAGC'
'GAGCCATTCCGGCCTTATCCCTCAAATTTTATGGAGATCTTTGTCAATTTTCCTTGCTAACGATCATCATTCACCACATTTATGATTCTCTCCATCGACAACAACGACGCCAATACCGCGCCTTTGCACAAAAAAACAATCAGCAGC'
'GAGCCATTCCGGCCTTATCCCTCAAATTTTATGGAGATCTTTGTCAATTTTCCTTGCTAACATTCATCATTCACCACATTTATGATTCTCTCCATCGACAACAACGACGCCAATACCGCGCCTTTGCACAAAAAAACAATCAGCAGC'
'GAGCCATTCCGGCCTTATCCCTCAAATTTTATGGAGATCTTTGTCAATTTTCCTTGCTAACACTCATCATTCACCACATTTATGATTCTCTCCATCGACAACAACGACGCCAATACCGCGCCTTTGCACAAAAAAACAATCAGCAGC'
'GAGCCATTCCGGCCTTATCCCTCAAATTTTATGGAGATCTTTGTCAATTTTCCTTGCTAACAGTCATCATTCACCACATTTATGATTCTCTCCATCGACAACAACGACGCCAATACCGCGCCTTTGCACAAAAAAACAATCAGCAGC'
'GAGCCATTCCGGCCTTATCCCTCAAATTTTATGGAGATCTTTGTCAATTTTCCTTGCTAACAACCATCATTCACCACATTTATGATTCTCTCCATCGACAACAACGACGCCAATACCGCGCCTTTGCACAAAAAAACAATCAGCAGC'
'GAGCCATTCCGGCCTTATCCCTCAAATTTTATGGAGATCTTTGTCAATTTTCCTTGCTAACAAGCATCATTCACCACATTTATGATTCTCTCCATCGACAACAACGACGCCAATACCGCGCCTTTGCACAAAAAAACAATCAGCAGC'
'GAGCCATTCCGGCCTTATCCCTCAAATTTTATGGAGATCTTTGTCAATTTTCCTTGCTAACAAACATCATTCACCACATTTATGATTCTCTCCATCGACAACAACGACGCCAATACCGCGCCTTTGCACAAAAAAACAATCAGCAGC'
'GAGCCATTCCGGCCTTATCCCTCAAATTTTATGGAGATCTTTGTCAATTTTCCTTGCTAACAATGATCATTCACCACATTTATGATTCTCTCCATCGACAACAACGACGCCAATACCGCGCCTTTGCACAAAAAAACAATCAGCAGC'
'GAGCCATTCCGGCCTTATCCCTCAAATTTTATGGAGATCTTTGTCAATTTTCCTTGCTAACAATAATCATTCACCACATTTATGATTCTCTCCATCGACAACAACGACGCCAATACCGCGCCTTTGCACAAAAAAACAATCAGCAGC'
'GAGCCATTCCGGCCTTATCCCTCAAATTTTATGGAGATCTTTGTCAATTTTCCTTGCTAACAATTATCATTCACCACATTTATGATTCTCTCCATCGACAACAACGACGCCAATACCGCGCCTTTGCACAAAAAAACAATCAGCAGC'
'GAGCCATTCCGGCCTTATCCCTCAAATTTTATGGAGATCTTTGTCAATTTTCCTTGCTAACAATCTTCATTCACCACATTTATGATTCTCTCCATCGACAACAACGACGCCAATACCGCGCCTTTGCACAAAAAAACAATCAGCAGC'
'GAGCCATTCCGGCCTTATCCCTCAAATTTTATGGAGATCTTTGTCAATTTTCCTTGCTAACAATCCTCATTCACCACATTTATGATTCTCTCCATCGACAACAACGACGCCAATACCGCGCCTTTGCACAAAAAAACAATCAGCAGC'
'GAGCCATTCCGGCCTTATCCCTCAAATTTTATGGAGATCTTTGTCAATTTTCCTTGCTAACAATCGTCATTCACCACATTTATGATTCTCTCCATCGACAACAACGACGCCAATACCGCGCCTTTGCACAAAAAAACAATCAGCAGC'
'GAGCCATTCCGGCCTTATCCCTCAAATTTTATGGAGATCTTTGTCAATTTTCCTTGCTAACAATCACCATTCACCACATTTATGATTCTCTCCATCGACAACAACGACGCCAATACCGCGCCTTTGCACAAAAAAACAATCAGCAGC'
'GAGCCATTCCGGCCTTATCCCTCAAATTTTATGGAGATCTTTGTCAATTTTCCTTGCTAACAATCAGCATTCACCACATTTATGATTCTCTCCATCGACAACAACGACGCCAATACCGCGCCTTTGCACAAAAAAACAATCAGCAGC'
'GAGCCATTCCGGCCTTATCCCTCAAATTTTATGGAGATCTTTGTCAATTTTCCTTGCTAACAATCAACATTCACCACATTTATGATTCTCTCCATCGACAACAACGACGCCAATACCGCGCCTTTGCACAAAAAAACAATCAGCAGC'
'GAGCCATTCCGGCCTTATCCCTCAAATTTTATGGAGATCTTTGTCAATTTTCCTTGCTAACAATCATGATTCACCACATTTATGATTCTCTCCATCGACAACAACGACGCCAATACCGCGCCTTTGCACAAAAAAACAATCAGCAGC'
'GAGCCATTCCGGCCTTATCCCTCAAATTTTATGGAGATCTTTGTCAATTTTCCTTGCTAACAATCATAATTCACCACATTTATGATTCTCTCCATCGACAACAACGACGCCAATACCGCGCCTTTGCACAAAAAAACAATCAGCAGC'
'GAGCCATTCCGGCCTTATCCCTCAAATTTTATGGAGATCTTTGTCAATTTTCCTTGCTAACAATCATTATTCACCACATTTATGATTCTCTCCATCGACAACAACGACGCCAATACCGCGCCTTTGCACAAAAAAACAATCAGCAGC'
'GAGCCATTCCGGCCTTATCCCTCAAATTTTATGGAGATCTTTGTCAATTTTCCTTGCTAACAATCATCTTTCACCACATTTATGATTCTCTCCATCGACAACAACGACGCCAATACCGCGCCTTTGCACAAAAAAACAATCAGCAGC'
'GAGCCATTCCGGCCTTATCCCTCAAATTTTATGGAGATCTTTGTCAATTTTCCTTGCTAACAATCATCCTTCACCACATTTATGATTCTCTCCATCGACAACAACGACGCCAATACCGCGCCTTTGCACAAAAAAACAATCAGCAGC'
'GAGCCATTCCGGCCTTATCCCTCAAATTTTATGGAGATCTTTGTCAATTTTCCTTGCTAACAATCATCGTTCACCACATTTATGATTCTCTCCATCGACAACAACGACGCCAATACCGCGCCTTTGCACAAAAAAACAATCAGCAGC'
'GAGCCATTCCGGCCTTATCCCTCAAATTTTATGGAGATCTTTGTCAATTTTCCTTGCTAACAATCATCACTCACCACATTTATGATTCTCTCCATCGACAACAACGACGCCAATACCGCGCCTTTGCACAAAAAAACAATCAGCAGC'
'GAGCCATTCCGGCCTTATCCCTCAAATTTTATGGAGATCTTTGTCAATTTTCCTTGCTAACAATCATCAGTCACCACATTTATGATTCTCTCCATCGACAACAACGACGCCAATACCGCGCCTTTGCACAAAAAAACAATCAGCAGC'
'GAGCCATTCCGGCCTTATCCCTCAAATTTTATGGAGATCTTTGTCAATTTTCCTTGCTAACAATCATCAATCACCACATTTATGATTCTCTCCATCGACAACAACGACGCCAATACCGCGCCTTTGCACAAAAAAACAATCAGCAGC'
'GAGCCATTCCGGCCTTATCCCTCAAATTTTATGGAGATCTTTGTCAATTTTCCTTGCTAACAATCATCATCCACCACATTTATGATTCTCTCCATCGACAACAACGACGCCAATACCGCGCCTTTGCACAAAAAAACAATCAGCAGC'
'GAGCCATTCCGGCCTTATCCCTCAAATTTTATGGAGATCTTTGTCAATTTTCCTTGCTAACAATCATCATGCACCACATTTATGATTCTCTCCATCGACAACAACGACGCCAATACCGCGCCTTTGCACAAAAAAACAATCAGCAGC'
'GAGCCATTCCGGCCTTATCCCTCAAATTTTATGGAGATCTTTGTCAATTTTCCTTGCTAACAATCATCATACACCACATTTATGATTCTCTCCATCGACAACAACGACGCCAATACCGCGCCTTTGCACAAAAAAACAATCAGCAGC'
'GAGCCATTCCGGCCTTATCCCTCAAATTTTATGGAGATCTTTGTCAATTTTCCTTGCTAACAATCATCATTGACCACATTTATGATTCTCTCCATCGACAACAACGACGCCAATACCGCGCCTTTGCACAAAAAAACAATCAGCAGC'
'GAGCCATTCCGGCCTTATCCCTCAAATTTTATGGAGATCTTTGTCAATTTTCCTTGCTAACAATCATCATTAACCACATTTATGATTCTCTCCATCGACAACAACGACGCCAATACCGCGCCTTTGCACAAAAAAACAATCAGCAGC'
'GAGCCATTCCGGCCTTATCCCTCAAATTTTATGGAGATCTTTGTCAATTTTCCTTGCTAACAATCATCATTTACCACATTTATGATTCTCTCCATCGACAACAACGACGCCAATACCGCGCCTTTGCACAAAAAAACAATCAGCAGC'
'GAGCCATTCCGGCCTTATCCCTCAAATTTTATGGAGATCTTTGTCAATTTTCCTTGCTAACAATCATCATTCTCCACATTTATGATTCTCTCCATCGACAACAACGACGCCAATACCGCGCCTTTGCACAAAAAAACAATCAGCAGC'
'GAGCCATTCCGGCCTTATCCCTCAAATTTTATGGAGATCTTTGTCAATTTTCCTTGCTAACAATCATCATTCCCCACATTTATGATTCTCTCCATCGACAACAACGACGCCAATACCGCGCCTTTGCACAAAAAAACAATCAGCAGC'
'GAGCCATTCCGGCCTTATCCCTCAAATTTTATGGAGATCTTTGTCAATTTTCCTTGCTAACAATCATCATTCGCCACATTTATGATTCTCTCCATCGACAACAACGACGCCAATACCGCGCCTTTGCACAAAAAAACAATCAGCAGC'
'GAGCCATTCCGGCCTTATCCCTCAAATTTTATGGAGATCTTTGTCAATTTTCCTTGCTAACAATCATCATTCAGCACATTTATGATTCTCTCCATCGACAACAACGACGCCAATACCGCGCCTTTGCACAAAAAAACAATCAGCAGC'
'GAGCCATTCCGGCCTTATCCCTCAAATTTTATGGAGATCTTTGTCAATTTTCCTTGCTAACAATCATCATTCAACACATTTATGATTCTCTCCATCGACAACAACGACGCCAATACCGCGCCTTTGCACAAAAAAACAATCAGCAGC'
'GAGCCATTCCGGCCTTATCCCTCAAATTTTATGGAGATCTTTGTCAATTTTCCTTGCTAACAATCATCATTCATCACATTTATGATTCTCTCCATCGACAACAACGACGCCAATACCGCGCCTTTGCACAAAAAAACAATCAGCAGC'
'GAGCCATTCCGGCCTTATCCCTCAAATTTTATGGAGATCTTTGTCAATTTTCCTTGCTAACAATCATCATTCACGACATTTATGATTCTCTCCATCGACAACAACGACGCCAATACCGCGCCTTTGCACAAAAAAACAATCAGCAGC'
'GAGCCATTCCGGCCTTATCCCTCAAATTTTATGGAGATCTTTGTCAATTTTCCTTGCTAACAATCATCATTCACAACATTTATGATTCTCTCCATCGACAACAACGACGCCAATACCGCGCCTTTGCACAAAAAAACAATCAGCAGC'
'GAGCCATTCCGGCCTTATCCCTCAAATTTTATGGAGATCTTTGTCAATTTTCCTTGCTAACAATCATCATTCACTACATTTATGATTCTCTCCATCGACAACAACGACGCCAATACCGCGCCTTTGCACAAAAAAACAATCAGCAGC'
'GAGCCATTCCGGCCTTATCCCTCAAATTTTATGGAGATCTTTGTCAATTTTCCTTGCTAACAATCATCATTCACCTCATTTATGATTCTCTCCATCGACAACAACGACGCCAATACCGCGCCTTTGCACAAAAAAACAATCAGCAGC'
'GAGCCATTCCGGCCTTATCCCTCAAATTTTATGGAGATCTTTGTCAATTTTCCTTGCTAACAATCATCATTCACCCCATTTATGATTCTCTCCATCGACAACAACGACGCCAATACCGCGCCTTTGCACAAAAAAACAATCAGCAGC'
'GAGCCATTCCGGCCTTATCCCTCAAATTTTATGGAGATCTTTGTCAATTTTCCTTGCTAACAATCATCATTCACCGCATTTATGATTCTCTCCATCGACAACAACGACGCCAATACCGCGCCTTTGCACAAAAAAACAATCAGCAGC'
'GAGCCATTCCGGCCTTATCCCTCAAATTTTATGGAGATCTTTGTCAATTTTCCTTGCTAACAATCATCATTCACCAGATTTATGATTCTCTCCATCGACAACAACGACGCCAATACCGCGCCTTTGCACAAAAAAACAATCAGCAGC'
'GAGCCATTCCGGCCTTATCCCTCAAATTTTATGGAGATCTTTGTCAATTTTCCTTGCTAACAATCATCATTCACCAAATTTATGATTCTCTCCATCGACAACAACGACGCCAATACCGCGCCTTTGCACAAAAAAACAATCAGCAGC'
'GAGCCATTCCGGCCTTATCCCTCAAATTTTATGGAGATCTTTGTCAATTTTCCTTGCTAACAATCATCATTCACCATATTTATGATTCTCTCCATCGACAACAACGACGCCAATACCGCGCCTTTGCACAAAAAAACAATCAGCAGC'
'GAGCCATTCCGGCCTTATCCCTCAAATTTTATGGAGATCTTTGTCAATTTTCCTTGCTAACAATCATCATTCACCACTTTTATGATTCTCTCCATCGACAACAACGACGCCAATACCGCGCCTTTGCACAAAAAAACAATCAGCAGC'
'GAGCCATTCCGGCCTTATCCCTCAAATTTTATGGAGATCTTTGTCAATTTTCCTTGCTAACAATCATCATTCACCACCTTTATGATTCTCTCCATCGACAACAACGACGCCAATACCGCGCCTTTGCACAAAAAAACAATCAGCAGC'
'GAGCCATTCCGGCCTTATCCCTCAAATTTTATGGAGATCTTTGTCAATTTTCCTTGCTAACAATCATCATTCACCACGTTTATGATTCTCTCCATCGACAACAACGACGCCAATACCGCGCCTTTGCACAAAAAAACAATCAGCAGC'
'GAGCCATTCCGGCCTTATCCCTCAAATTTTATGGAGATCTTTGTCAATTTTCCTTGCTAACAATCATCATTCACCACACTTATGATTCTCTCCATCGACAACAACGACGCCAATACCGCGCCTTTGCACAAAAAAACAATCAGCAGC'
'GAGCCATTCCGGCCTTATCCCTCAAATTTTATGGAGATCTTTGTCAATTTTCCTTGCTAACAATCATCATTCACCACAGTTATGATTCTCTCCATCGACAACAACGACGCCAATACCGCGCCTTTGCACAAAAAAACAATCAGCAGC'
'GAGCCATTCCGGCCTTATCCCTCAAATTTTATGGAGATCTTTGTCAATTTTCCTTGCTAACAATCATCATTCACCACAATTATGATTCTCTCCATCGACAACAACGACGCCAATACCGCGCCTTTGCACAAAAAAACAATCAGCAGC'
'GAGCCATTCCGGCCTTATCCCTCAAATTTTATGGAGATCTTTGTCAATTTTCCTTGCTAACAATCATCATTCACCACATCTATGATTCTCTCCATCGACAACAACGACGCCAATACCGCGCCTTTGCACAAAAAAACAATCAGCAGC'
'GAGCCATTCCGGCCTTATCCCTCAAATTTTATGGAGATCTTTGTCAATTTTCCTTGCTAACAATCATCATTCACCACATGTATGATTCTCTCCATCGACAACAACGACGCCAATACCGCGCCTTTGCACAAAAAAACAATCAGCAGC'
'GAGCCATTCCGGCCTTATCCCTCAAATTTTATGGAGATCTTTGTCAATTTTCCTTGCTAACAATCATCATTCACCACATATATGATTCTCTCCATCGACAACAACGACGCCAATACCGCGCCTTTGCACAAAAAAACAATCAGCAGC'
'GAGCCATTCCGGCCTTATCCCTCAAATTTTATGGAGATCTTTGTCAATTTTCCTTGCTAACAATCATCATTCACCACATTCATGATTCTCTCCATCGACAACAACGACGCCAATACCGCGCCTTTGCACAAAAAAACAATCAGCAGC'
'GAGCCATTCCGGCCTTATCCCTCAAATTTTATGGAGATCTTTGTCAATTTTCCTTGCTAACAATCATCATTCACCACATTGATGATTCTCTCCATCGACAACAACGACGCCAATACCGCGCCTTTGCACAAAAAAACAATCAGCAGC'
'GAGCCATTCCGGCCTTATCCCTCAAATTTTATGGAGATCTTTGTCAATTTTCCTTGCTAACAATCATCATTCACCACATTAATGATTCTCTCCATCGACAACAACGACGCCAATACCGCGCCTTTGCACAAAAAAACAATCAGCAGC'
'GAGCCATTCCGGCCTTATCCCTCAAATTTTATGGAGATCTTTGTCAATTTTCCTTGCTAACAATCATCATTCACCACATTTTTGATTCTCTCCATCGACAACAACGACGCCAATACCGCGCCTTTGCACAAAAAAACAATCAGCAGC'
'GAGCCATTCCGGCCTTATCCCTCAAATTTTATGGAGATCTTTGTCAATTTTCCTTGCTAACAATCATCATTCACCACATTTCTGATTCTCTCCATCGACAACAACGACGCCAATACCGCGCCTTTGCACAAAAAAACAATCAGCAGC'
'GAGCCATTCCGGCCTTATCCCTCAAATTTTATGGAGATCTTTGTCAATTTTCCTTGCTAACAATCATCATTCACCACATTTGTGATTCTCTCCATCGACAACAACGACGCCAATACCGCGCCTTTGCACAAAAAAACAATCAGCAGC'
'GAGCCATTCCGGCCTTATCCCTCAAATTTTATGGAGATCTTTGTCAATTTTCCTTGCTAACAATCATCATTCACCACATTTACGATTCTCTCCATCGACAACAACGACGCCAATACCGCGCCTTTGCACAAAAAAACAATCAGCAGC'
'GAGCCATTCCGGCCTTATCCCTCAAATTTTATGGAGATCTTTGTCAATTTTCCTTGCTAACAATCATCATTCACCACATTTAGGATTCTCTCCATCGACAACAACGACGCCAATACCGCGCCTTTGCACAAAAAAACAATCAGCAGC'
'GAGCCATTCCGGCCTTATCCCTCAAATTTTATGGAGATCTTTGTCAATTTTCCTTGCTAACAATCATCATTCACCACATTTAAGATTCTCTCCATCGACAACAACGACGCCAATACCGCGCCTTTGCACAAAAAAACAATCAGCAGC'
'GAGCCATTCCGGCCTTATCCCTCAAATTTTATGGAGATCTTTGTCAATTTTCCTTGCTAACAATCATCATTCACCACATTTATAATTCTCTCCATCGACAACAACGACGCCAATACCGCGCCTTTGCACAAAAAAACAATCAGCAGC'
'GAGCCATTCCGGCCTTATCCCTCAAATTTTATGGAGATCTTTGTCAATTTTCCTTGCTAACAATCATCATTCACCACATTTATTATTCTCTCCATCGACAACAACGACGCCAATACCGCGCCTTTGCACAAAAAAACAATCAGCAGC'
'GAGCCATTCCGGCCTTATCCCTCAAATTTTATGGAGATCTTTGTCAATTTTCCTTGCTAACAATCATCATTCACCACATTTATCATTCTCTCCATCGACAACAACGACGCCAATACCGCGCCTTTGCACAAAAAAACAATCAGCAGC'
'GAGCCATTCCGGCCTTATCCCTCAAATTTTATGGAGATCTTTGTCAATTTTCCTTGCTAACAATCATCATTCACCACATTTATGTTTCTCTCCATCGACAACAACGACGCCAATACCGCGCCTTTGCACAAAAAAACAATCAGCAGC'
'GAGCCATTCCGGCCTTATCCCTCAAATTTTATGGAGATCTTTGTCAATTTTCCTTGCTAACAATCATCATTCACCACATTTATGCTTCTCTCCATCGACAACAACGACGCCAATACCGCGCCTTTGCACAAAAAAACAATCAGCAGC'
'GAGCCATTCCGGCCTTATCCCTCAAATTTTATGGAGATCTTTGTCAATTTTCCTTGCTAACAATCATCATTCACCACATTTATGGTTCTCTCCATCGACAACAACGACGCCAATACCGCGCCTTTGCACAAAAAAACAATCAGCAGC'
'GAGCCATTCCGGCCTTATCCCTCAAATTTTTCAGAGATCTTTGTCAATTTTCCTTGCTAACAATCATCATTCACCACATTTATGATTCTCTCCATCGACAACAACGACGCCAATACCGCGCCTTTGCACAAAAAAACAATCAGCAGC'
'GAGCCATTCCGGCCTTATCCCTCAAATTTTTCTGAGATCTTTGTCAATTTTCCTTGCTAACAATCATCATTCACCACATTTATGATTCTCTCCATCGACAACAACGACGCCAATACCGCGCCTTTGCACAAAAAAACAATCAGCAGC'
'GAGCCATTCCGGCCTTATCCCTCAAATTTTTCCGAGATCTTTGTCAATTTTCCTTGCTAACAATCATCATTCACCACATTTATGATTCTCTCCATCGACAACAACGACGCCAATACCGCGCCTTTGCACAAAAAAACAATCAGCAGC'
'GAGCCATTCCGGCCTTATCCCTCAAATTTTTCGAAGATCTTTGTCAATTTTCCTTGCTAACAATCATCATTCACCACATTTATGATTCTCTCCATCGACAACAACGACGCCAATACCGCGCCTTTGCACAAAAAAACAATCAGCAGC'
'GAGCCATTCCGGCCTTATCCCTCAAATTTTTCGTAGATCTTTGTCAATTTTCCTTGCTAACAATCATCATTCACCACATTTATGATTCTCTCCATCGACAACAACGACGCCAATACCGCGCCTTTGCACAAAAAAACAATCAGCAGC'
'GAGCCATTCCGGCCTTATCCCTCAAATTTTTCGCAGATCTTTGTCAATTTTCCTTGCTAACAATCATCATTCACCACATTTATGATTCTCTCCATCGACAACAACGACGCCAATACCGCGCCTTTGCACAAAAAAACAATCAGCAGC'
'GAGCCATTCCGGCCTTATCCCTCAAATTTTTCGGTGATCTTTGTCAATTTTCCTTGCTAACAATCATCATTCACCACATTTATGATTCTCTCCATCGACAACAACGACGCCAATACCGCGCCTTTGCACAAAAAAACAATCAGCAGC'
'GAGCCATTCCGGCCTTATCCCTCAAATTTTTCGGCGATCTTTGTCAATTTTCCTTGCTAACAATCATCATTCACCACATTTATGATTCTCTCCATCGACAACAACGACGCCAATACCGCGCCTTTGCACAAAAAAACAATCAGCAGC'
'GAGCCATTCCGGCCTTATCCCTCAAATTTTTCGGGGATCTTTGTCAATTTTCCTTGCTAACAATCATCATTCACCACATTTATGATTCTCTCCATCGACAACAACGACGCCAATACCGCGCCTTTGCACAAAAAAACAATCAGCAGC'
'GAGCCATTCCGGCCTTATCCCTCAAATTTTTCGGAAATCTTTGTCAATTTTCCTTGCTAACAATCATCATTCACCACATTTATGATTCTCTCCATCGACAACAACGACGCCAATACCGCGCCTTTGCACAAAAAAACAATCAGCAGC'
'GAGCCATTCCGGCCTTATCCCTCAAATTTTTCGGATATCTTTGTCAATTTTCCTTGCTAACAATCATCATTCACCACATTTATGATTCTCTCCATCGACAACAACGACGCCAATACCGCGCCTTTGCACAAAAAAACAATCAGCAGC'
'GAGCCATTCCGGCCTTATCCCTCAAATTTTTCGGACATCTTTGTCAATTTTCCTTGCTAACAATCATCATTCACCACATTTATGATTCTCTCCATCGACAACAACGACGCCAATACCGCGCCTTTGCACAAAAAAACAATCAGCAGC'
'GAGCCATTCCGGCCTTATCCCTCAAATTTTTCGGAGTTCTTTGTCAATTTTCCTTGCTAACAATCATCATTCACCACATTTATGATTCTCTCCATCGACAACAACGACGCCAATACCGCGCCTTTGCACAAAAAAACAATCAGCAGC'
'GAGCCATTCCGGCCTTATCCCTCAAATTTTTCGGAGCTCTTTGTCAATTTTCCTTGCTAACAATCATCATTCACCACATTTATGATTCTCTCCATCGACAACAACGACGCCAATACCGCGCCTTTGCACAAAAAAACAATCAGCAGC'
'GAGCCATTCCGGCCTTATCCCTCAAATTTTTCGGAGGTCTTTGTCAATTTTCCTTGCTAACAATCATCATTCACCACATTTATGATTCTCTCCATCGACAACAACGACGCCAATACCGCGCCTTTGCACAAAAAAACAATCAGCAGC'
'GAGCCATTCCGGCCTTATCCCTCAAATTTTTCGGAGACCTTTGTCAATTTTCCTTGCTAACAATCATCATTCACCACATTTATGATTCTCTCCATCGACAACAACGACGCCAATACCGCGCCTTTGCACAAAAAAACAATCAGCAGC'
'GAGCCATTCCGGCCTTATCCCTCAAATTTTTCGGAGAGCTTTGTCAATTTTCCTTGCTAACAATCATCATTCACCACATTTATGATTCTCTCCATCGACAACAACGACGCCAATACCGCGCCTTTGCACAAAAAAACAATCAGCAGC'
'GAGCCATTCCGGCCTTATCCCTCAAATTTTTCGGAGAACTTTGTCAATTTTCCTTGCTAACAATCATCATTCACCACATTTATGATTCTCTCCATCGACAACAACGACGCCAATACCGCGCCTTTGCACAAAAAAACAATCAGCAGC'
'GAGCCATTCCGGCCTTATCCCTCAAATTTTTCGGAGATGTTTGTCAATTTTCCTTGCTAACAATCATCATTCACCACATTTATGATTCTCTCCATCGACAACAACGACGCCAATACCGCGCCTTTGCACAAAAAAACAATCAGCAGC'
'GAGCCATTCCGGCCTTATCCCTCAAATTTTTCGGAGATATTTGTCAATTTTCCTTGCTAACAATCATCATTCACCACATTTATGATTCTCTCCATCGACAACAACGACGCCAATACCGCGCCTTTGCACAAAAAAACAATCAGCAGC'
'GAGCCATTCCGGCCTTATCCCTCAAATTTTTCGGAGATTTTTGTCAATTTTCCTTGCTAACAATCATCATTCACCACATTTATGATTCTCTCCATCGACAACAACGACGCCAATACCGCGCCTTTGCACAAAAAAACAATCAGCAGC'
'GAGCCATTCCGGCCTTATCCCTCAAATTTTTCGGAGATCCTTGTCAATTTTCCTTGCTAACAATCATCATTCACCACATTTATGATTCTCTCCATCGACAACAACGACGCCAATACCGCGCCTTTGCACAAAAAAACAATCAGCAGC'
'GAGCCATTCCGGCCTTATCCCTCAAATTTTTCGGAGATCGTTGTCAATTTTCCTTGCTAACAATCATCATTCACCACATTTATGATTCTCTCCATCGACAACAACGACGCCAATACCGCGCCTTTGCACAAAAAAACAATCAGCAGC'
'GAGCCATTCCGGCCTTATCCCTCAAATTTTTCGGAGATCATTGTCAATTTTCCTTGCTAACAATCATCATTCACCACATTTATGATTCTCTCCATCGACAACAACGACGCCAATACCGCGCCTTTGCACAAAAAAACAATCAGCAGC'
'GAGCCATTCCGGCCTTATCCCTCAAATTTTTCGGAGATCTCTGTCAATTTTCCTTGCTAACAATCATCATTCACCACATTTATGATTCTCTCCATCGACAACAACGACGCCAATACCGCGCCTTTGCACAAAAAAACAATCAGCAGC'
'GAGCCATTCCGGCCTTATCCCTCAAATTTTTCGGAGATCTGTGTCAATTTTCCTTGCTAACAATCATCATTCACCACATTTATGATTCTCTCCATCGACAACAACGACGCCAATACCGCGCCTTTGCACAAAAAAACAATCAGCAGC'
'GAGCCATTCCGGCCTTATCCCTCAAATTTTTCGGAGATCTATGTCAATTTTCCTTGCTAACAATCATCATTCACCACATTTATGATTCTCTCCATCGACAACAACGACGCCAATACCGCGCCTTTGCACAAAAAAACAATCAGCAGC'
'GAGCCATTCCGGCCTTATCCCTCAAATTTTTCGGAGATCTTCGTCAATTTTCCTTGCTAACAATCATCATTCACCACATTTATGATTCTCTCCATCGACAACAACGACGCCAATACCGCGCCTTTGCACAAAAAAACAATCAGCAGC'
'GAGCCATTCCGGCCTTATCCCTCAAATTTTTCGGAGATCTTGGTCAATTTTCCTTGCTAACAATCATCATTCACCACATTTATGATTCTCTCCATCGACAACAACGACGCCAATACCGCGCCTTTGCACAAAAAAACAATCAGCAGC'
'GAGCCATTCCGGCCTTATCCCTCAAATTTTTCGGAGATCTTAGTCAATTTTCCTTGCTAACAATCATCATTCACCACATTTATGATTCTCTCCATCGACAACAACGACGCCAATACCGCGCCTTTGCACAAAAAAACAATCAGCAGC'
'GAGCCATTCCGGCCTTATCCCTCAAATTTTTCGGAGATCTTTATCAATTTTCCTTGCTAACAATCATCATTCACCACATTTATGATTCTCTCCATCGACAACAACGACGCCAATACCGCGCCTTTGCACAAAAAAACAATCAGCAGC'
'GAGCCATTCCGGCCTTATCCCTCAAATTTTTCGGAGATCTTTTTCAATTTTCCTTGCTAACAATCATCATTCACCACATTTATGATTCTCTCCATCGACAACAACGACGCCAATACCGCGCCTTTGCACAAAAAAACAATCAGCAGC'
'GAGCCATTCCGGCCTTATCCCTCAAATTTTTCGGAGATCTTTCTCAATTTTCCTTGCTAACAATCATCATTCACCACATTTATGATTCTCTCCATCGACAACAACGACGCCAATACCGCGCCTTTGCACAAAAAAACAATCAGCAGC'
'GAGCCATTCCGGCCTTATCCCTCAAATTTTTCGGAGATCTTTGCCAATTTTCCTTGCTAACAATCATCATTCACCACATTTATGATTCTCTCCATCGACAACAACGACGCCAATACCGCGCCTTTGCACAAAAAAACAATCAGCAGC'
'GAGCCATTCCGGCCTTATCCCTCAAATTTTTCGGAGATCTTTGGCAATTTTCCTTGCTAACAATCATCATTCACCACATTTATGATTCTCTCCATCGACAACAACGACGCCAATACCGCGCCTTTGCACAAAAAAACAATCAGCAGC'
'GAGCCATTCCGGCCTTATCCCTCAAATTTTTCGGAGATCTTTGACAATTTTCCTTGCTAACAATCATCATTCACCACATTTATGATTCTCTCCATCGACAACAACGACGCCAATACCGCGCCTTTGCACAAAAAAACAATCAGCAGC'
'GAGCCATTCCGGCCTTATCCCTCAAATTTTTCGGAGATCTTTGTGAATTTTCCTTGCTAACAATCATCATTCACCACATTTATGATTCTCTCCATCGACAACAACGACGCCAATACCGCGCCTTTGCACAAAAAAACAATCAGCAGC'
'GAGCCATTCCGGCCTTATCCCTCAAATTTTTCGGAGATCTTTGTAAATTTTCCTTGCTAACAATCATCATTCACCACATTTATGATTCTCTCCATCGACAACAACGACGCCAATACCGCGCCTTTGCACAAAAAAACAATCAGCAGC'
'GAGCCATTCCGGCCTTATCCCTCAAATTTTTCGGAGATCTTTGTTAATTTTCCTTGCTAACAATCATCATTCACCACATTTATGATTCTCTCCATCGACAACAACGACGCCAATACCGCGCCTTTGCACAAAAAAACAATCAGCAGC'
'GAGCCATTCCGGCCTTATCCCTCAAATTTTTCGGAGATCTTTGTCTATTTTCCTTGCTAACAATCATCATTCACCACATTTATGATTCTCTCCATCGACAACAACGACGCCAATACCGCGCCTTTGCACAAAAAAACAATCAGCAGC'
'GAGCCATTCCGGCCTTATCCCTCAAATTTTTCGGAGATCTTTGTCCATTTTCCTTGCTAACAATCATCATTCACCACATTTATGATTCTCTCCATCGACAACAACGACGCCAATACCGCGCCTTTGCACAAAAAAACAATCAGCAGC'
'GAGCCATTCCGGCCTTATCCCTCAAATTTTTCGGAGATCTTTGTCGATTTTCCTTGCTAACAATCATCATTCACCACATTTATGATTCTCTCCATCGACAACAACGACGCCAATACCGCGCCTTTGCACAAAAAAACAATCAGCAGC'
'GAGCCATTCCGGCCTTATCCCTCAAATTTTTCGGAGATCTTTGTCATTTTTCCTTGCTAACAATCATCATTCACCACATTTATGATTCTCTCCATCGACAACAACGACGCCAATACCGCGCCTTTGCACAAAAAAACAATCAGCAGC'
'GAGCCATTCCGGCCTTATCCCTCAAATTTTTCGGAGATCTTTGTCACTTTTCCTTGCTAACAATCATCATTCACCACATTTATGATTCTCTCCATCGACAACAACGACGCCAATACCGCGCCTTTGCACAAAAAAACAATCAGCAGC'
'GAGCCATTCCGGCCTTATCCCTCAAATTTTTCGGAGATCTTTGTCAGTTTTCCTTGCTAACAATCATCATTCACCACATTTATGATTCTCTCCATCGACAACAACGACGCCAATACCGCGCCTTTGCACAAAAAAACAATCAGCAGC'
'GAGCCATTCCGGCCTTATCCCTCAAATTTTTCGGAGATCTTTGTCAACTTTCCTTGCTAACAATCATCATTCACCACATTTATGATTCTCTCCATCGACAACAACGACGCCAATACCGCGCCTTTGCACAAAAAAACAATCAGCAGC'
'GAGCCATTCCGGCCTTATCCCTCAAATTTTTCGGAGATCTTTGTCAAGTTTCCTTGCTAACAATCATCATTCACCACATTTATGATTCTCTCCATCGACAACAACGACGCCAATACCGCGCCTTTGCACAAAAAAACAATCAGCAGC'
'GAGCCATTCCGGCCTTATCCCTCAAATTTTTCGGAGATCTTTGTCAAATTTCCTTGCTAACAATCATCATTCACCACATTTATGATTCTCTCCATCGACAACAACGACGCCAATACCGCGCCTTTGCACAAAAAAACAATCAGCAGC'
'GAGCCATTCCGGCCTTATCCCTCAAATTTTTCGGAGATCTTTGTCAATCTTCCTTGCTAACAATCATCATTCACCACATTTATGATTCTCTCCATCGACAACAACGACGCCAATACCGCGCCTTTGCACAAAAAAACAATCAGCAGC'
'GAGCCATTCCGGCCTTATCCCTCAAATTTTTCGGAGATCTTTGTCAATGTTCCTTGCTAACAATCATCATTCACCACATTTATGATTCTCTCCATCGACAACAACGACGCCAATACCGCGCCTTTGCACAAAAAAACAATCAGCAGC'
'GAGCCATTCCGGCCTTATCCCTCAAATTTTTCGGAGATCTTTGTCAATATTCCTTGCTAACAATCATCATTCACCACATTTATGATTCTCTCCATCGACAACAACGACGCCAATACCGCGCCTTTGCACAAAAAAACAATCAGCAGC'
'GAGCCATTCCGGCCTTATCCCTCAAATTTTTCGGAGATCTTTGTCAATTCTCCTTGCTAACAATCATCATTCACCACATTTATGATTCTCTCCATCGACAACAACGACGCCAATACCGCGCCTTTGCACAAAAAAACAATCAGCAGC'
'GAGCCATTCCGGCCTTATCCCTCAAATTTTTCGGAGATCTTTGTCAATTGTCCTTGCTAACAATCATCATTCACCACATTTATGATTCTCTCCATCGACAACAACGACGCCAATACCGCGCCTTTGCACAAAAAAACAATCAGCAGC'
'GAGCCATTCCGGCCTTATCCCTCAAATTTTTCGGAGATCTTTGTCAATTATCCTTGCTAACAATCATCATTCACCACATTTATGATTCTCTCCATCGACAACAACGACGCCAATACCGCGCCTTTGCACAAAAAAACAATCAGCAGC'
'GAGCCATTCCGGCCTTATCCCTCAAATTTTTCGGAGATCTTTGTCAATTTCCCTTGCTAACAATCATCATTCACCACATTTATGATTCTCTCCATCGACAACAACGACGCCAATACCGCGCCTTTGCACAAAAAAACAATCAGCAGC'
'GAGCCATTCCGGCCTTATCCCTCAAATTTTTCGGAGATCTTTGTCAATTTGCCTTGCTAACAATCATCATTCACCACATTTATGATTCTCTCCATCGACAACAACGACGCCAATACCGCGCCTTTGCACAAAAAAACAATCAGCAGC'
'GAGCCATTCCGGCCTTATCCCTCAAATTTTTCGGAGATCTTTGTCAATTTACCTTGCTAACAATCATCATTCACCACATTTATGATTCTCTCCATCGACAACAACGACGCCAATACCGCGCCTTTGCACAAAAAAACAATCAGCAGC'
'GAGCCATTCCGGCCTTATCCCTCAAATTTTTCGGAGATCTTTGTCAATTTTGCTTGCTAACAATCATCATTCACCACATTTATGATTCTCTCCATCGACAACAACGACGCCAATACCGCGCCTTTGCACAAAAAAACAATCAGCAGC'
'GAGCCATTCCGGCCTTATCCCTCAAATTTTTCGGAGATCTTTGTCAATTTTACTTGCTAACAATCATCATTCACCACATTTATGATTCTCTCCATCGACAACAACGACGCCAATACCGCGCCTTTGCACAAAAAAACAATCAGCAGC'
'GAGCCATTCCGGCCTTATCCCTCAAATTTTTCGGAGATCTTTGTCAATTTTTCTTGCTAACAATCATCATTCACCACATTTATGATTCTCTCCATCGACAACAACGACGCCAATACCGCGCCTTTGCACAAAAAAACAATCAGCAGC'
'GAGCCATTCCGGCCTTATCCCTCAAATTTTTCGGAGATCTTTGTCAATTTTCGTTGCTAACAATCATCATTCACCACATTTATGATTCTCTCCATCGACAACAACGACGCCAATACCGCGCCTTTGCACAAAAAAACAATCAGCAGC'
'GAGCCATTCCGGCCTTATCCCTCAAATTTTTCGGAGATCTTTGTCAATTTTCATTGCTAACAATCATCATTCACCACATTTATGATTCTCTCCATCGACAACAACGACGCCAATACCGCGCCTTTGCACAAAAAAACAATCAGCAGC'
'GAGCCATTCCGGCCTTATCCCTCAAATTTTTCGGAGATCTTTGTCAATTTTCTTTGCTAACAATCATCATTCACCACATTTATGATTCTCTCCATCGACAACAACGACGCCAATACCGCGCCTTTGCACAAAAAAACAATCAGCAGC'
'GAGCCATTCCGGCCTTATCCCTCAAATTTTTCGGAGATCTTTGTCAATTTTCCCTGCTAACAATCATCATTCACCACATTTATGATTCTCTCCATCGACAACAACGACGCCAATACCGCGCCTTTGCACAAAAAAACAATCAGCAGC'
'GAGCCATTCCGGCCTTATCCCTCAAATTTTTCGGAGATCTTTGTCAATTTTCCGTGCTAACAATCATCATTCACCACATTTATGATTCTCTCCATCGACAACAACGACGCCAATACCGCGCCTTTGCACAAAAAAACAATCAGCAGC'
'GAGCCATTCCGGCCTTATCCCTCAAATTTTTCGGAGATCTTTGTCAATTTTCCATGCTAACAATCATCATTCACCACATTTATGATTCTCTCCATCGACAACAACGACGCCAATACCGCGCCTTTGCACAAAAAAACAATCAGCAGC'
'GAGCCATTCCGGCCTTATCCCTCAAATTTTTCGGAGATCTTTGTCAATTTTCCTCGCTAACAATCATCATTCACCACATTTATGATTCTCTCCATCGACAACAACGACGCCAATACCGCGCCTTTGCACAAAAAAACAATCAGCAGC'
'GAGCCATTCCGGCCTTATCCCTCAAATTTTTCGGAGATCTTTGTCAATTTTCCTGGCTAACAATCATCATTCACCACATTTATGATTCTCTCCATCGACAACAACGACGCCAATACCGCGCCTTTGCACAAAAAAACAATCAGCAGC'
'GAGCCATTCCGGCCTTATCCCTCAAATTTTTCGGAGATCTTTGTCAATTTTCCTAGCTAACAATCATCATTCACCACATTTATGATTCTCTCCATCGACAACAACGACGCCAATACCGCGCCTTTGCACAAAAAAACAATCAGCAGC'
'GAGCCATTCCGGCCTTATCCCTCAAATTTTTCGGAGATCTTTGTCAATTTTCCTTACTAACAATCATCATTCACCACATTTATGATTCTCTCCATCGACAACAACGACGCCAATACCGCGCCTTTGCACAAAAAAACAATCAGCAGC'
'GAGCCATTCCGGCCTTATCCCTCAAATTTTTCGGAGATCTTTGTCAATTTTCCTTTCTAACAATCATCATTCACCACATTTATGATTCTCTCCATCGACAACAACGACGCCAATACCGCGCCTTTGCACAAAAAAACAATCAGCAGC'
'GAGCCATTCCGGCCTTATCCCTCAAATTTTTCGGAGATCTTTGTCAATTTTCCTTCCTAACAATCATCATTCACCACATTTATGATTCTCTCCATCGACAACAACGACGCCAATACCGCGCCTTTGCACAAAAAAACAATCAGCAGC'
'GAGCCATTCCGGCCTTATCCCTCAAATTTTTCGGAGATCTTTGTCAATTTTCCTTGGTAACAATCATCATTCACCACATTTATGATTCTCTCCATCGACAACAACGACGCCAATACCGCGCCTTTGCACAAAAAAACAATCAGCAGC'
'GAGCCATTCCGGCCTTATCCCTCAAATTTTTCGGAGATCTTTGTCAATTTTCCTTGATAACAATCATCATTCACCACATTTATGATTCTCTCCATCGACAACAACGACGCCAATACCGCGCCTTTGCACAAAAAAACAATCAGCAGC'
'GAGCCATTCCGGCCTTATCCCTCAAATTTTTCGGAGATCTTTGTCAATTTTCCTTGTTAACAATCATCATTCACCACATTTATGATTCTCTCCATCGACAACAACGACGCCAATACCGCGCCTTTGCACAAAAAAACAATCAGCAGC'
'GAGCCATTCCGGCCTTATCCCTCAAATTTTTCGGAGATCTTTGTCAATTTTCCTTGCCAACAATCATCATTCACCACATTTATGATTCTCTCCATCGACAACAACGACGCCAATACCGCGCCTTTGCACAAAAAAACAATCAGCAGC'
'GAGCCATTCCGGCCTTATCCCTCAAATTTTTCGGAGATCTTTGTCAATTTTCCTTGCGAACAATCATCATTCACCACATTTATGATTCTCTCCATCGACAACAACGACGCCAATACCGCGCCTTTGCACAAAAAAACAATCAGCAGC'
'GAGCCATTCCGGCCTTATCCCTCAAATTTTTCGGAGATCTTTGTCAATTTTCCTTGCAAACAATCATCATTCACCACATTTATGATTCTCTCCATCGACAACAACGACGCCAATACCGCGCCTTTGCACAAAAAAACAATCAGCAGC'
'GAGCCATTCCGGCCTTATCCCTCAAATTTTTCGGAGATCTTTGTCAATTTTCCTTGCTTACAATCATCATTCACCACATTTATGATTCTCTCCATCGACAACAACGACGCCAATACCGCGCCTTTGCACAAAAAAACAATCAGCAGC'
'GAGCCATTCCGGCCTTATCCCTCAAATTTTTCGGAGATCTTTGTCAATTTTCCTTGCTCACAATCATCATTCACCACATTTATGATTCTCTCCATCGACAACAACGACGCCAATACCGCGCCTTTGCACAAAAAAACAATCAGCAGC'
'GAGCCATTCCGGCCTTATCCCTCAAATTTTTCGGAGATCTTTGTCAATTTTCCTTGCTGACAATCATCATTCACCACATTTATGATTCTCTCCATCGACAACAACGACGCCAATACCGCGCCTTTGCACAAAAAAACAATCAGCAGC'
'GAGCCATTCCGGCCTTATCCCTCAAATTTTTCGGAGATCTTTGTCAATTTTCCTTGCTATCAATCATCATTCACCACATTTATGATTCTCTCCATCGACAACAACGACGCCAATACCGCGCCTTTGCACAAAAAAACAATCAGCAGC'
'GAGCCATTCCGGCCTTATCCCTCAAATTTTTCGGAGATCTTTGTCAATTTTCCTTGCTACCAATCATCATTCACCACATTTATGATTCTCTCCATCGACAACAACGACGCCAATACCGCGCCTTTGCACAAAAAAACAATCAGCAGC'
'GAGCCATTCCGGCCTTATCCCTCAAATTTTTCGGAGATCTTTGTCAATTTTCCTTGCTAGCAATCATCATTCACCACATTTATGATTCTCTCCATCGACAACAACGACGCCAATACCGCGCCTTTGCACAAAAAAACAATCAGCAGC'
'GAGCCATTCCGGCCTTATCCCTCAAATTTTTCGGAGATCTTTGTCAATTTTCCTTGCTAAGAATCATCATTCACCACATTTATGATTCTCTCCATCGACAACAACGACGCCAATACCGCGCCTTTGCACAAAAAAACAATCAGCAGC'
'GAGCCATTCCGGCCTTATCCCTCAAATTTTTCGGAGATCTTTGTCAATTTTCCTTGCTAAAAATCATCATTCACCACATTTATGATTCTCTCCATCGACAACAACGACGCCAATACCGCGCCTTTGCACAAAAAAACAATCAGCAGC'
'GAGCCATTCCGGCCTTATCCCTCAAATTTTTCGGAGATCTTTGTCAATTTTCCTTGCTAATAATCATCATTCACCACATTTATGATTCTCTCCATCGACAACAACGACGCCAATACCGCGCCTTTGCACAAAAAAACAATCAGCAGC'
'GAGCCATTCCGGCCTTATCCCTCAAATTTTTCGGAGATCTTTGTCAATTTTCCTTGCTAACCATCATCATTCACCACATTTATGATTCTCTCCATCGACAACAACGACGCCAATACCGCGCCTTTGCACAAAAAAACAATCAGCAGC'
'GAGCCATTCCGGCCTTATCCCTCAAATTTTTCGGAGATCTTTGTCAATTTTCCTTGCTAACGATCATCATTCACCACATTTATGATTCTCTCCATCGACAACAACGACGCCAATACCGCGCCTTTGCACAAAAAAACAATCAGCAGC'
'GAGCCATTCCGGCCTTATCCCTCAAATTTTTCGGAGATCTTTGTCAATTTTCCTTGCTAACATTCATCATTCACCACATTTATGATTCTCTCCATCGACAACAACGACGCCAATACCGCGCCTTTGCACAAAAAAACAATCAGCAGC'
'GAGCCATTCCGGCCTTATCCCTCAAATTTTTCGGAGATCTTTGTCAATTTTCCTTGCTAACACTCATCATTCACCACATTTATGATTCTCTCCATCGACAACAACGACGCCAATACCGCGCCTTTGCACAAAAAAACAATCAGCAGC'
'GAGCCATTCCGGCCTTATCCCTCAAATTTTTCGGAGATCTTTGTCAATTTTCCTTGCTAACAGTCATCATTCACCACATTTATGATTCTCTCCATCGACAACAACGACGCCAATACCGCGCCTTTGCACAAAAAAACAATCAGCAGC'
'GAGCCATTCCGGCCTTATCCCTCAAATTTTTCGGAGATCTTTGTCAATTTTCCTTGCTAACAACCATCATTCACCACATTTATGATTCTCTCCATCGACAACAACGACGCCAATACCGCGCCTTTGCACAAAAAAACAATCAGCAGC'
'GAGCCATTCCGGCCTTATCCCTCAAATTTTTCGGAGATCTTTGTCAATTTTCCTTGCTAACAAGCATCATTCACCACATTTATGATTCTCTCCATCGACAACAACGACGCCAATACCGCGCCTTTGCACAAAAAAACAATCAGCAGC'
'GAGCCATTCCGGCCTTATCCCTCAAATTTTTCGGAGATCTTTGTCAATTTTCCTTGCTAACAAACATCATTCACCACATTTATGATTCTCTCCATCGACAACAACGACGCCAATACCGCGCCTTTGCACAAAAAAACAATCAGCAGC'
'GAGCCATTCCGGCCTTATCCCTCAAATTTTTCGGAGATCTTTGTCAATTTTCCTTGCTAACAATGATCATTCACCACATTTATGATTCTCTCCATCGACAACAACGACGCCAATACCGCGCCTTTGCACAAAAAAACAATCAGCAGC'
'GAGCCATTCCGGCCTTATCCCTCAAATTTTTCGGAGATCTTTGTCAATTTTCCTTGCTAACAATAATCATTCACCACATTTATGATTCTCTCCATCGACAACAACGACGCCAATACCGCGCCTTTGCACAAAAAAACAATCAGCAGC'
'GAGCCATTCCGGCCTTATCCCTCAAATTTTTCGGAGATCTTTGTCAATTTTCCTTGCTAACAATTATCATTCACCACATTTATGATTCTCTCCATCGACAACAACGACGCCAATACCGCGCCTTTGCACAAAAAAACAATCAGCAGC'
'GAGCCATTCCGGCCTTATCCCTCAAATTTTTCGGAGATCTTTGTCAATTTTCCTTGCTAACAATCTTCATTCACCACATTTATGATTCTCTCCATCGACAACAACGACGCCAATACCGCGCCTTTGCACAAAAAAACAATCAGCAGC'
'GAGCCATTCCGGCCTTATCCCTCAAATTTTTCGGAGATCTTTGTCAATTTTCCTTGCTAACAATCCTCATTCACCACATTTATGATTCTCTCCATCGACAACAACGACGCCAATACCGCGCCTTTGCACAAAAAAACAATCAGCAGC'
'GAGCCATTCCGGCCTTATCCCTCAAATTTTTCGGAGATCTTTGTCAATTTTCCTTGCTAACAATCGTCATTCACCACATTTATGATTCTCTCCATCGACAACAACGACGCCAATACCGCGCCTTTGCACAAAAAAACAATCAGCAGC'
'GAGCCATTCCGGCCTTATCCCTCAAATTTTTCGGAGATCTTTGTCAATTTTCCTTGCTAACAATCACCATTCACCACATTTATGATTCTCTCCATCGACAACAACGACGCCAATACCGCGCCTTTGCACAAAAAAACAATCAGCAGC'
'GAGCCATTCCGGCCTTATCCCTCAAATTTTTCGGAGATCTTTGTCAATTTTCCTTGCTAACAATCAGCATTCACCACATTTATGATTCTCTCCATCGACAACAACGACGCCAATACCGCGCCTTTGCACAAAAAAACAATCAGCAGC'
'GAGCCATTCCGGCCTTATCCCTCAAATTTTTCGGAGATCTTTGTCAATTTTCCTTGCTAACAATCAACATTCACCACATTTATGATTCTCTCCATCGACAACAACGACGCCAATACCGCGCCTTTGCACAAAAAAACAATCAGCAGC'
'GAGCCATTCCGGCCTTATCCCTCAAATTTTTCGGAGATCTTTGTCAATTTTCCTTGCTAACAATCATGATTCACCACATTTATGATTCTCTCCATCGACAACAACGACGCCAATACCGCGCCTTTGCACAAAAAAACAATCAGCAGC'
'GAGCCATTCCGGCCTTATCCCTCAAATTTTTCGGAGATCTTTGTCAATTTTCCTTGCTAACAATCATAATTCACCACATTTATGATTCTCTCCATCGACAACAACGACGCCAATACCGCGCCTTTGCACAAAAAAACAATCAGCAGC'
'GAGCCATTCCGGCCTTATCCCTCAAATTTTTCGGAGATCTTTGTCAATTTTCCTTGCTAACAATCATTATTCACCACATTTATGATTCTCTCCATCGACAACAACGACGCCAATACCGCGCCTTTGCACAAAAAAACAATCAGCAGC'
'GAGCCATTCCGGCCTTATCCCTCAAATTTTTCGGAGATCTTTGTCAATTTTCCTTGCTAACAATCATCTTTCACCACATTTATGATTCTCTCCATCGACAACAACGACGCCAATACCGCGCCTTTGCACAAAAAAACAATCAGCAGC'
'GAGCCATTCCGGCCTTATCCCTCAAATTTTTCGGAGATCTTTGTCAATTTTCCTTGCTAACAATCATCCTTCACCACATTTATGATTCTCTCCATCGACAACAACGACGCCAATACCGCGCCTTTGCACAAAAAAACAATCAGCAGC'
'GAGCCATTCCGGCCTTATCCCTCAAATTTTTCGGAGATCTTTGTCAATTTTCCTTGCTAACAATCATCGTTCACCACATTTATGATTCTCTCCATCGACAACAACGACGCCAATACCGCGCCTTTGCACAAAAAAACAATCAGCAGC'
'GAGCCATTCCGGCCTTATCCCTCAAATTTTTCGGAGATCTTTGTCAATTTTCCTTGCTAACAATCATCACTCACCACATTTATGATTCTCTCCATCGACAACAACGACGCCAATACCGCGCCTTTGCACAAAAAAACAATCAGCAGC'
'GAGCCATTCCGGCCTTATCCCTCAAATTTTTCGGAGATCTTTGTCAATTTTCCTTGCTAACAATCATCAGTCACCACATTTATGATTCTCTCCATCGACAACAACGACGCCAATACCGCGCCTTTGCACAAAAAAACAATCAGCAGC'
'GAGCCATTCCGGCCTTATCCCTCAAATTTTTCGGAGATCTTTGTCAATTTTCCTTGCTAACAATCATCAATCACCACATTTATGATTCTCTCCATCGACAACAACGACGCCAATACCGCGCCTTTGCACAAAAAAACAATCAGCAGC'
'GAGCCATTCCGGCCTTATCCCTCAAATTTTTCGGAGATCTTTGTCAATTTTCCTTGCTAACAATCATCATCCACCACATTTATGATTCTCTCCATCGACAACAACGACGCCAATACCGCGCCTTTGCACAAAAAAACAATCAGCAGC'
'GAGCCATTCCGGCCTTATCCCTCAAATTTTTCGGAGATCTTTGTCAATTTTCCTTGCTAACAATCATCATGCACCACATTTATGATTCTCTCCATCGACAACAACGACGCCAATACCGCGCCTTTGCACAAAAAAACAATCAGCAGC'
'GAGCCATTCCGGCCTTATCCCTCAAATTTTTCGGAGATCTTTGTCAATTTTCCTTGCTAACAATCATCATACACCACATTTATGATTCTCTCCATCGACAACAACGACGCCAATACCGCGCCTTTGCACAAAAAAACAATCAGCAGC'
'GAGCCATTCCGGCCTTATCCCTCAAATTTTTCGGAGATCTTTGTCAATTTTCCTTGCTAACAATCATCATTGACCACATTTATGATTCTCTCCATCGACAACAACGACGCCAATACCGCGCCTTTGCACAAAAAAACAATCAGCAGC'
'GAGCCATTCCGGCCTTATCCCTCAAATTTTTCGGAGATCTTTGTCAATTTTCCTTGCTAACAATCATCATTAACCACATTTATGATTCTCTCCATCGACAACAACGACGCCAATACCGCGCCTTTGCACAAAAAAACAATCAGCAGC'
'GAGCCATTCCGGCCTTATCCCTCAAATTTTTCGGAGATCTTTGTCAATTTTCCTTGCTAACAATCATCATTTACCACATTTATGATTCTCTCCATCGACAACAACGACGCCAATACCGCGCCTTTGCACAAAAAAACAATCAGCAGC'
'GAGCCATTCCGGCCTTATCCCTCAAATTTTTCGGAGATCTTTGTCAATTTTCCTTGCTAACAATCATCATTCTCCACATTTATGATTCTCTCCATCGACAACAACGACGCCAATACCGCGCCTTTGCACAAAAAAACAATCAGCAGC'
'GAGCCATTCCGGCCTTATCCCTCAAATTTTTCGGAGATCTTTGTCAATTTTCCTTGCTAACAATCATCATTCCCCACATTTATGATTCTCTCCATCGACAACAACGACGCCAATACCGCGCCTTTGCACAAAAAAACAATCAGCAGC'
'GAGCCATTCCGGCCTTATCCCTCAAATTTTTCGGAGATCTTTGTCAATTTTCCTTGCTAACAATCATCATTCGCCACATTTATGATTCTCTCCATCGACAACAACGACGCCAATACCGCGCCTTTGCACAAAAAAACAATCAGCAGC'
'GAGCCATTCCGGCCTTATCCCTCAAATTTTTCGGAGATCTTTGTCAATTTTCCTTGCTAACAATCATCATTCAGCACATTTATGATTCTCTCCATCGACAACAACGACGCCAATACCGCGCCTTTGCACAAAAAAACAATCAGCAGC'
'GAGCCATTCCGGCCTTATCCCTCAAATTTTTCGGAGATCTTTGTCAATTTTCCTTGCTAACAATCATCATTCAACACATTTATGATTCTCTCCATCGACAACAACGACGCCAATACCGCGCCTTTGCACAAAAAAACAATCAGCAGC'
'GAGCCATTCCGGCCTTATCCCTCAAATTTTTCGGAGATCTTTGTCAATTTTCCTTGCTAACAATCATCATTCATCACATTTATGATTCTCTCCATCGACAACAACGACGCCAATACCGCGCCTTTGCACAAAAAAACAATCAGCAGC'
'GAGCCATTCCGGCCTTATCCCTCAAATTTTTCGGAGATCTTTGTCAATTTTCCTTGCTAACAATCATCATTCACGACATTTATGATTCTCTCCATCGACAACAACGACGCCAATACCGCGCCTTTGCACAAAAAAACAATCAGCAGC'
'GAGCCATTCCGGCCTTATCCCTCAAATTTTTCGGAGATCTTTGTCAATTTTCCTTGCTAACAATCATCATTCACAACATTTATGATTCTCTCCATCGACAACAACGACGCCAATACCGCGCCTTTGCACAAAAAAACAATCAGCAGC'
'GAGCCATTCCGGCCTTATCCCTCAAATTTTTCGGAGATCTTTGTCAATTTTCCTTGCTAACAATCATCATTCACTACATTTATGATTCTCTCCATCGACAACAACGACGCCAATACCGCGCCTTTGCACAAAAAAACAATCAGCAGC'
'GAGCCATTCCGGCCTTATCCCTCAAATTTTTCGGAGATCTTTGTCAATTTTCCTTGCTAACAATCATCATTCACCTCATTTATGATTCTCTCCATCGACAACAACGACGCCAATACCGCGCCTTTGCACAAAAAAACAATCAGCAGC'
'GAGCCATTCCGGCCTTATCCCTCAAATTTTTCGGAGATCTTTGTCAATTTTCCTTGCTAACAATCATCATTCACCCCATTTATGATTCTCTCCATCGACAACAACGACGCCAATACCGCGCCTTTGCACAAAAAAACAATCAGCAGC'
'GAGCCATTCCGGCCTTATCCCTCAAATTTTTCGGAGATCTTTGTCAATTTTCCTTGCTAACAATCATCATTCACCGCATTTATGATTCTCTCCATCGACAACAACGACGCCAATACCGCGCCTTTGCACAAAAAAACAATCAGCAGC'
'GAGCCATTCCGGCCTTATCCCTCAAATTTTTCGGAGATCTTTGTCAATTTTCCTTGCTAACAATCATCATTCACCAGATTTATGATTCTCTCCATCGACAACAACGACGCCAATACCGCGCCTTTGCACAAAAAAACAATCAGCAGC'
'GAGCCATTCCGGCCTTATCCCTCAAATTTTTCGGAGATCTTTGTCAATTTTCCTTGCTAACAATCATCATTCACCAAATTTATGATTCTCTCCATCGACAACAACGACGCCAATACCGCGCCTTTGCACAAAAAAACAATCAGCAGC'
'GAGCCATTCCGGCCTTATCCCTCAAATTTTTCGGAGATCTTTGTCAATTTTCCTTGCTAACAATCATCATTCACCATATTTATGATTCTCTCCATCGACAACAACGACGCCAATACCGCGCCTTTGCACAAAAAAACAATCAGCAGC'
'GAGCCATTCCGGCCTTATCCCTCAAATTTTTCGGAGATCTTTGTCAATTTTCCTTGCTAACAATCATCATTCACCACTTTTATGATTCTCTCCATCGACAACAACGACGCCAATACCGCGCCTTTGCACAAAAAAACAATCAGCAGC'
'GAGCCATTCCGGCCTTATCCCTCAAATTTTTCGGAGATCTTTGTCAATTTTCCTTGCTAACAATCATCATTCACCACCTTTATGATTCTCTCCATCGACAACAACGACGCCAATACCGCGCCTTTGCACAAAAAAACAATCAGCAGC'
'GAGCCATTCCGGCCTTATCCCTCAAATTTTTCGGAGATCTTTGTCAATTTTCCTTGCTAACAATCATCATTCACCACGTTTATGATTCTCTCCATCGACAACAACGACGCCAATACCGCGCCTTTGCACAAAAAAACAATCAGCAGC'
'GAGCCATTCCGGCCTTATCCCTCAAATTTTTCGGAGATCTTTGTCAATTTTCCTTGCTAACAATCATCATTCACCACACTTATGATTCTCTCCATCGACAACAACGACGCCAATACCGCGCCTTTGCACAAAAAAACAATCAGCAGC'
'GAGCCATTCCGGCCTTATCCCTCAAATTTTTCGGAGATCTTTGTCAATTTTCCTTGCTAACAATCATCATTCACCACAGTTATGATTCTCTCCATCGACAACAACGACGCCAATACCGCGCCTTTGCACAAAAAAACAATCAGCAGC'
'GAGCCATTCCGGCCTTATCCCTCAAATTTTTCGGAGATCTTTGTCAATTTTCCTTGCTAACAATCATCATTCACCACAATTATGATTCTCTCCATCGACAACAACGACGCCAATACCGCGCCTTTGCACAAAAAAACAATCAGCAGC'
'GAGCCATTCCGGCCTTATCCCTCAAATTTTTCGGAGATCTTTGTCAATTTTCCTTGCTAACAATCATCATTCACCACATCTATGATTCTCTCCATCGACAACAACGACGCCAATACCGCGCCTTTGCACAAAAAAACAATCAGCAGC'
'GAGCCATTCCGGCCTTATCCCTCAAATTTTTCGGAGATCTTTGTCAATTTTCCTTGCTAACAATCATCATTCACCACATGTATGATTCTCTCCATCGACAACAACGACGCCAATACCGCGCCTTTGCACAAAAAAACAATCAGCAGC'
'GAGCCATTCCGGCCTTATCCCTCAAATTTTTCGGAGATCTTTGTCAATTTTCCTTGCTAACAATCATCATTCACCACATATATGATTCTCTCCATCGACAACAACGACGCCAATACCGCGCCTTTGCACAAAAAAACAATCAGCAGC'
'GAGCCATTCCGGCCTTATCCCTCAAATTTTTCGGAGATCTTTGTCAATTTTCCTTGCTAACAATCATCATTCACCACATTCATGATTCTCTCCATCGACAACAACGACGCCAATACCGCGCCTTTGCACAAAAAAACAATCAGCAGC'
'GAGCCATTCCGGCCTTATCCCTCAAATTTTTCGGAGATCTTTGTCAATTTTCCTTGCTAACAATCATCATTCACCACATTGATGATTCTCTCCATCGACAACAACGACGCCAATACCGCGCCTTTGCACAAAAAAACAATCAGCAGC'
'GAGCCATTCCGGCCTTATCCCTCAAATTTTTCGGAGATCTTTGTCAATTTTCCTTGCTAACAATCATCATTCACCACATTAATGATTCTCTCCATCGACAACAACGACGCCAATACCGCGCCTTTGCACAAAAAAACAATCAGCAGC'
'GAGCCATTCCGGCCTTATCCCTCAAATTTTTCGGAGATCTTTGTCAATTTTCCTTGCTAACAATCATCATTCACCACATTTTTGATTCTCTCCATCGACAACAACGACGCCAATACCGCGCCTTTGCACAAAAAAACAATCAGCAGC'
'GAGCCATTCCGGCCTTATCCCTCAAATTTTTCGGAGATCTTTGTCAATTTTCCTTGCTAACAATCATCATTCACCACATTTCTGATTCTCTCCATCGACAACAACGACGCCAATACCGCGCCTTTGCACAAAAAAACAATCAGCAGC'
'GAGCCATTCCGGCCTTATCCCTCAAATTTTTCGGAGATCTTTGTCAATTTTCCTTGCTAACAATCATCATTCACCACATTTGTGATTCTCTCCATCGACAACAACGACGCCAATACCGCGCCTTTGCACAAAAAAACAATCAGCAGC'
'GAGCCATTCCGGCCTTATCCCTCAAATTTTTCGGAGATCTTTGTCAATTTTCCTTGCTAACAATCATCATTCACCACATTTACGATTCTCTCCATCGACAACAACGACGCCAATACCGCGCCTTTGCACAAAAAAACAATCAGCAGC'
'GAGCCATTCCGGCCTTATCCCTCAAATTTTTCGGAGATCTTTGTCAATTTTCCTTGCTAACAATCATCATTCACCACATTTAGGATTCTCTCCATCGACAACAACGACGCCAATACCGCGCCTTTGCACAAAAAAACAATCAGCAGC'
'GAGCCATTCCGGCCTTATCCCTCAAATTTTTCGGAGATCTTTGTCAATTTTCCTTGCTAACAATCATCATTCACCACATTTAAGATTCTCTCCATCGACAACAACGACGCCAATACCGCGCCTTTGCACAAAAAAACAATCAGCAGC'
'GAGCCATTCCGGCCTTATCCCTCAAATTTTTCGGAGATCTTTGTCAATTTTCCTTGCTAACAATCATCATTCACCACATTTATAATTCTCTCCATCGACAACAACGACGCCAATACCGCGCCTTTGCACAAAAAAACAATCAGCAGC'
'GAGCCATTCCGGCCTTATCCCTCAAATTTTTCGGAGATCTTTGTCAATTTTCCTTGCTAACAATCATCATTCACCACATTTATTATTCTCTCCATCGACAACAACGACGCCAATACCGCGCCTTTGCACAAAAAAACAATCAGCAGC'
'GAGCCATTCCGGCCTTATCCCTCAAATTTTTCGGAGATCTTTGTCAATTTTCCTTGCTAACAATCATCATTCACCACATTTATGTTTCTCTCCATCGACAACAACGACGCCAATACCGCGCCTTTGCACAAAAAAACAATCAGCAGC'
'GAGCCATTCCGGCCTTATCCCTCAAATTTTTCGGAGATCTTTGTCAATTTTCCTTGCTAACAATCATCATTCACCACATTTATGCTTCTCTCCATCGACAACAACGACGCCAATACCGCGCCTTTGCACAAAAAAACAATCAGCAGC'
'GAGCCATTCCGGCCTTATCCCTCAAATTTTTCGGAGATCTTTGTCAATTTTCCTTGCTAACAATCATCATTCACCACATTTATGGTTCTCTCCATCGACAACAACGACGCCAATACCGCGCCTTTGCACAAAAAAACAATCAGCAGC'
'GAGCCATTCCGGCCTTATCCCTCAAATTTTTGAGAGATCTTTGTCAATTTTCCTTGCTAACAATCATCATTCACCACATTTATGATTCTCTCCATCGACAACAACGACGCCAATACCGCGCCTTTGCACAAAAAAACAATCAGCAGC'
'GAGCCATTCCGGCCTTATCCCTCAAATTTTTGTGAGATCTTTGTCAATTTTCCTTGCTAACAATCATCATTCACCACATTTATGATTCTCTCCATCGACAACAACGACGCCAATACCGCGCCTTTGCACAAAAAAACAATCAGCAGC'
'GAGCCATTCCGGCCTTATCCCTCAAATTTTTGCGAGATCTTTGTCAATTTTCCTTGCTAACAATCATCATTCACCACATTTATGATTCTCTCCATCGACAACAACGACGCCAATACCGCGCCTTTGCACAAAAAAACAATCAGCAGC'
'GAGCCATTCCGGCCTTATCCCTCAAATTTTTGGAAGATCTTTGTCAATTTTCCTTGCTAACAATCATCATTCACCACATTTATGATTCTCTCCATCGACAACAACGACGCCAATACCGCGCCTTTGCACAAAAAAACAATCAGCAGC'
'GAGCCATTCCGGCCTTATCCCTCAAATTTTTGGTAGATCTTTGTCAATTTTCCTTGCTAACAATCATCATTCACCACATTTATGATTCTCTCCATCGACAACAACGACGCCAATACCGCGCCTTTGCACAAAAAAACAATCAGCAGC'
'GAGCCATTCCGGCCTTATCCCTCAAATTTTTGGCAGATCTTTGTCAATTTTCCTTGCTAACAATCATCATTCACCACATTTATGATTCTCTCCATCGACAACAACGACGCCAATACCGCGCCTTTGCACAAAAAAACAATCAGCAGC'
'GAGCCATTCCGGCCTTATCCCTCAAATTTTTGGGTGATCTTTGTCAATTTTCCTTGCTAACAATCATCATTCACCACATTTATGATTCTCTCCATCGACAACAACGACGCCAATACCGCGCCTTTGCACAAAAAAACAATCAGCAGC'
'GAGCCATTCCGGCCTTATCCCTCAAATTTTTGGGCGATCTTTGTCAATTTTCCTTGCTAACAATCATCATTCACCACATTTATGATTCTCTCCATCGACAACAACGACGCCAATACCGCGCCTTTGCACAAAAAAACAATCAGCAGC'
'GAGCCATTCCGGCCTTATCCCTCAAATTTTTGGGGGATCTTTGTCAATTTTCCTTGCTAACAATCATCATTCACCACATTTATGATTCTCTCCATCGACAACAACGACGCCAATACCGCGCCTTTGCACAAAAAAACAATCAGCAGC'
'GAGCCATTCCGGCCTTATCCCTCAAATTTTTGGGAAATCTTTGTCAATTTTCCTTGCTAACAATCATCATTCACCACATTTATGATTCTCTCCATCGACAACAACGACGCCAATACCGCGCCTTTGCACAAAAAAACAATCAGCAGC'
'GAGCCATTCCGGCCTTATCCCTCAAATTTTTGGGATATCTTTGTCAATTTTCCTTGCTAACAATCATCATTCACCACATTTATGATTCTCTCCATCGACAACAACGACGCCAATACCGCGCCTTTGCACAAAAAAACAATCAGCAGC'
'GAGCCATTCCGGCCTTATCCCTCAAATTTTTGGGACATCTTTGTCAATTTTCCTTGCTAACAATCATCATTCACCACATTTATGATTCTCTCCATCGACAACAACGACGCCAATACCGCGCCTTTGCACAAAAAAACAATCAGCAGC'
'GAGCCATTCCGGCCTTATCCCTCAAATTTTTGGGAGTTCTTTGTCAATTTTCCTTGCTAACAATCATCATTCACCACATTTATGATTCTCTCCATCGACAACAACGACGCCAATACCGCGCCTTTGCACAAAAAAACAATCAGCAGC'
'GAGCCATTCCGGCCTTATCCCTCAAATTTTTGGGAGCTCTTTGTCAATTTTCCTTGCTAACAATCATCATTCACCACATTTATGATTCTCTCCATCGACAACAACGACGCCAATACCGCGCCTTTGCACAAAAAAACAATCAGCAGC'
'GAGCCATTCCGGCCTTATCCCTCAAATTTTTGGGAGGTCTTTGTCAATTTTCCTTGCTAACAATCATCATTCACCACATTTATGATTCTCTCCATCGACAACAACGACGCCAATACCGCGCCTTTGCACAAAAAAACAATCAGCAGC'
'GAGCCATTCCGGCCTTATCCCTCAAATTTTTGGGAGACCTTTGTCAATTTTCCTTGCTAACAATCATCATTCACCACATTTATGATTCTCTCCATCGACAACAACGACGCCAATACCGCGCCTTTGCACAAAAAAACAATCAGCAGC'
'GAGCCATTCCGGCCTTATCCCTCAAATTTTTGGGAGAGCTTTGTCAATTTTCCTTGCTAACAATCATCATTCACCACATTTATGATTCTCTCCATCGACAACAACGACGCCAATACCGCGCCTTTGCACAAAAAAACAATCAGCAGC'
'GAGCCATTCCGGCCTTATCCCTCAAATTTTTGGGAGAACTTTGTCAATTTTCCTTGCTAACAATCATCATTCACCACATTTATGATTCTCTCCATCGACAACAACGACGCCAATACCGCGCCTTTGCACAAAAAAACAATCAGCAGC'
'GAGCCATTCCGGCCTTATCCCTCAAATTTTTGGGAGATGTTTGTCAATTTTCCTTGCTAACAATCATCATTCACCACATTTATGATTCTCTCCATCGACAACAACGACGCCAATACCGCGCCTTTGCACAAAAAAACAATCAGCAGC'
'GAGCCATTCCGGCCTTATCCCTCAAATTTTTGGGAGATATTTGTCAATTTTCCTTGCTAACAATCATCATTCACCACATTTATGATTCTCTCCATCGACAACAACGACGCCAATACCGCGCCTTTGCACAAAAAAACAATCAGCAGC'
'GAGCCATTCCGGCCTTATCCCTCAAATTTTTGGGAGATTTTTGTCAATTTTCCTTGCTAACAATCATCATTCACCACATTTATGATTCTCTCCATCGACAACAACGACGCCAATACCGCGCCTTTGCACAAAAAAACAATCAGCAGC'
'GAGCCATTCCGGCCTTATCCCTCAAATTTTTGGGAGATCCTTGTCAATTTTCCTTGCTAACAATCATCATTCACCACATTTATGATTCTCTCCATCGACAACAACGACGCCAATACCGCGCCTTTGCACAAAAAAACAATCAGCAGC'
'GAGCCATTCCGGCCTTATCCCTCAAATTTTTGGGAGATCGTTGTCAATTTTCCTTGCTAACAATCATCATTCACCACATTTATGATTCTCTCCATCGACAACAACGACGCCAATACCGCGCCTTTGCACAAAAAAACAATCAGCAGC'
'GAGCCATTCCGGCCTTATCCCTCAAATTTTTGGGAGATCATTGTCAATTTTCCTTGCTAACAATCATCATTCACCACATTTATGATTCTCTCCATCGACAACAACGACGCCAATACCGCGCCTTTGCACAAAAAAACAATCAGCAGC'
'GAGCCATTCCGGCCTTATCCCTCAAATTTTTGGGAGATCTCTGTCAATTTTCCTTGCTAACAATCATCATTCACCACATTTATGATTCTCTCCATCGACAACAACGACGCCAATACCGCGCCTTTGCACAAAAAAACAATCAGCAGC'
'GAGCCATTCCGGCCTTATCCCTCAAATTTTTGGGAGATCTGTGTCAATTTTCCTTGCTAACAATCATCATTCACCACATTTATGATTCTCTCCATCGACAACAACGACGCCAATACCGCGCCTTTGCACAAAAAAACAATCAGCAGC'
'GAGCCATTCCGGCCTTATCCCTCAAATTTTTGGGAGATCTATGTCAATTTTCCTTGCTAACAATCATCATTCACCACATTTATGATTCTCTCCATCGACAACAACGACGCCAATACCGCGCCTTTGCACAAAAAAACAATCAGCAGC'
'GAGCCATTCCGGCCTTATCCCTCAAATTTTTGGGAGATCTTCGTCAATTTTCCTTGCTAACAATCATCATTCACCACATTTATGATTCTCTCCATCGACAACAACGACGCCAATACCGCGCCTTTGCACAAAAAAACAATCAGCAGC'
'GAGCCATTCCGGCCTTATCCCTCAAATTTTTGGGAGATCTTGGTCAATTTTCCTTGCTAACAATCATCATTCACCACATTTATGATTCTCTCCATCGACAACAACGACGCCAATACCGCGCCTTTGCACAAAAAAACAATCAGCAGC'
'GAGCCATTCCGGCCTTATCCCTCAAATTTTTGGGAGATCTTAGTCAATTTTCCTTGCTAACAATCATCATTCACCACATTTATGATTCTCTCCATCGACAACAACGACGCCAATACCGCGCCTTTGCACAAAAAAACAATCAGCAGC'
'GAGCCATTCCGGCCTTATCCCTCAAATTTTTGGGAGATCTTTATCAATTTTCCTTGCTAACAATCATCATTCACCACATTTATGATTCTCTCCATCGACAACAACGACGCCAATACCGCGCCTTTGCACAAAAAAACAATCAGCAGC'
'GAGCCATTCCGGCCTTATCCCTCAAATTTTTGGGAGATCTTTTTCAATTTTCCTTGCTAACAATCATCATTCACCACATTTATGATTCTCTCCATCGACAACAACGACGCCAATACCGCGCCTTTGCACAAAAAAACAATCAGCAGC'
'GAGCCATTCCGGCCTTATCCCTCAAATTTTTGGGAGATCTTTCTCAATTTTCCTTGCTAACAATCATCATTCACCACATTTATGATTCTCTCCATCGACAACAACGACGCCAATACCGCGCCTTTGCACAAAAAAACAATCAGCAGC'
'GAGCCATTCCGGCCTTATCCCTCAAATTTTTGGGAGATCTTTGCCAATTTTCCTTGCTAACAATCATCATTCACCACATTTATGATTCTCTCCATCGACAACAACGACGCCAATACCGCGCCTTTGCACAAAAAAACAATCAGCAGC'
'GAGCCATTCCGGCCTTATCCCTCAAATTTTTGGGAGATCTTTGGCAATTTTCCTTGCTAACAATCATCATTCACCACATTTATGATTCTCTCCATCGACAACAACGACGCCAATACCGCGCCTTTGCACAAAAAAACAATCAGCAGC'
'GAGCCATTCCGGCCTTATCCCTCAAATTTTTGGGAGATCTTTGACAATTTTCCTTGCTAACAATCATCATTCACCACATTTATGATTCTCTCCATCGACAACAACGACGCCAATACCGCGCCTTTGCACAAAAAAACAATCAGCAGC'
'GAGCCATTCCGGCCTTATCCCTCAAATTTTTGGGAGATCTTTGTGAATTTTCCTTGCTAACAATCATCATTCACCACATTTATGATTCTCTCCATCGACAACAACGACGCCAATACCGCGCCTTTGCACAAAAAAACAATCAGCAGC'
'GAGCCATTCCGGCCTTATCCCTCAAATTTTTGGGAGATCTTTGTAAATTTTCCTTGCTAACAATCATCATTCACCACATTTATGATTCTCTCCATCGACAACAACGACGCCAATACCGCGCCTTTGCACAAAAAAACAATCAGCAGC'
'GAGCCATTCCGGCCTTATCCCTCAAATTTTTGGGAGATCTTTGTTAATTTTCCTTGCTAACAATCATCATTCACCACATTTATGATTCTCTCCATCGACAACAACGACGCCAATACCGCGCCTTTGCACAAAAAAACAATCAGCAGC'
'GAGCCATTCCGGCCTTATCCCTCAAATTTTTGGGAGATCTTTGTCTATTTTCCTTGCTAACAATCATCATTCACCACATTTATGATTCTCTCCATCGACAACAACGACGCCAATACCGCGCCTTTGCACAAAAAAACAATCAGCAGC'
'GAGCCATTCCGGCCTTATCCCTCAAATTTTTGGGAGATCTTTGTCCATTTTCCTTGCTAACAATCATCATTCACCACATTTATGATTCTCTCCATCGACAACAACGACGCCAATACCGCGCCTTTGCACAAAAAAACAATCAGCAGC'
'GAGCCATTCCGGCCTTATCCCTCAAATTTTTGGGAGATCTTTGTCGATTTTCCTTGCTAACAATCATCATTCACCACATTTATGATTCTCTCCATCGACAACAACGACGCCAATACCGCGCCTTTGCACAAAAAAACAATCAGCAGC'
'GAGCCATTCCGGCCTTATCCCTCAAATTTTTGGGAGATCTTTGTCATTTTTCCTTGCTAACAATCATCATTCACCACATTTATGATTCTCTCCATCGACAACAACGACGCCAATACCGCGCCTTTGCACAAAAAAACAATCAGCAGC'
'GAGCCATTCCGGCCTTATCCCTCAAATTTTTGGGAGATCTTTGTCACTTTTCCTTGCTAACAATCATCATTCACCACATTTATGATTCTCTCCATCGACAACAACGACGCCAATACCGCGCCTTTGCACAAAAAAACAATCAGCAGC'
'GAGCCATTCCGGCCTTATCCCTCAAATTTTTGGGAGATCTTTGTCAGTTTTCCTTGCTAACAATCATCATTCACCACATTTATGATTCTCTCCATCGACAACAACGACGCCAATACCGCGCCTTTGCACAAAAAAACAATCAGCAGC'
'GAGCCATTCCGGCCTTATCCCTCAAATTTTTGGGAGATCTTTGTCAACTTTCCTTGCTAACAATCATCATTCACCACATTTATGATTCTCTCCATCGACAACAACGACGCCAATACCGCGCCTTTGCACAAAAAAACAATCAGCAGC'
'GAGCCATTCCGGCCTTATCCCTCAAATTTTTGGGAGATCTTTGTCAAGTTTCCTTGCTAACAATCATCATTCACCACATTTATGATTCTCTCCATCGACAACAACGACGCCAATACCGCGCCTTTGCACAAAAAAACAATCAGCAGC'
'GAGCCATTCCGGCCTTATCCCTCAAATTTTTGGGAGATCTTTGTCAAATTTCCTTGCTAACAATCATCATTCACCACATTTATGATTCTCTCCATCGACAACAACGACGCCAATACCGCGCCTTTGCACAAAAAAACAATCAGCAGC'
'GAGCCATTCCGGCCTTATCCCTCAAATTTTTGGGAGATCTTTGTCAATCTTCCTTGCTAACAATCATCATTCACCACATTTATGATTCTCTCCATCGACAACAACGACGCCAATACCGCGCCTTTGCACAAAAAAACAATCAGCAGC'
'GAGCCATTCCGGCCTTATCCCTCAAATTTTTGGGAGATCTTTGTCAATGTTCCTTGCTAACAATCATCATTCACCACATTTATGATTCTCTCCATCGACAACAACGACGCCAATACCGCGCCTTTGCACAAAAAAACAATCAGCAGC'
'GAGCCATTCCGGCCTTATCCCTCAAATTTTTGGGAGATCTTTGTCAATATTCCTTGCTAACAATCATCATTCACCACATTTATGATTCTCTCCATCGACAACAACGACGCCAATACCGCGCCTTTGCACAAAAAAACAATCAGCAGC'
'GAGCCATTCCGGCCTTATCCCTCAAATTTTTGGGAGATCTTTGTCAATTCTCCTTGCTAACAATCATCATTCACCACATTTATGATTCTCTCCATCGACAACAACGACGCCAATACCGCGCCTTTGCACAAAAAAACAATCAGCAGC'
'GAGCCATTCCGGCCTTATCCCTCAAATTTTTGGGAGATCTTTGTCAATTGTCCTTGCTAACAATCATCATTCACCACATTTATGATTCTCTCCATCGACAACAACGACGCCAATACCGCGCCTTTGCACAAAAAAACAATCAGCAGC'
'GAGCCATTCCGGCCTTATCCCTCAAATTTTTGGGAGATCTTTGTCAATTATCCTTGCTAACAATCATCATTCACCACATTTATGATTCTCTCCATCGACAACAACGACGCCAATACCGCGCCTTTGCACAAAAAAACAATCAGCAGC'
'GAGCCATTCCGGCCTTATCCCTCAAATTTTTGGGAGATCTTTGTCAATTTCCCTTGCTAACAATCATCATTCACCACATTTATGATTCTCTCCATCGACAACAACGACGCCAATACCGCGCCTTTGCACAAAAAAACAATCAGCAGC'
'GAGCCATTCCGGCCTTATCCCTCAAATTTTTGGGAGATCTTTGTCAATTTGCCTTGCTAACAATCATCATTCACCACATTTATGATTCTCTCCATCGACAACAACGACGCCAATACCGCGCCTTTGCACAAAAAAACAATCAGCAGC'
'GAGCCATTCCGGCCTTATCCCTCAAATTTTTGGGAGATCTTTGTCAATTTACCTTGCTAACAATCATCATTCACCACATTTATGATTCTCTCCATCGACAACAACGACGCCAATACCGCGCCTTTGCACAAAAAAACAATCAGCAGC'
'GAGCCATTCCGGCCTTATCCCTCAAATTTTTGGGAGATCTTTGTCAATTTTGCTTGCTAACAATCATCATTCACCACATTTATGATTCTCTCCATCGACAACAACGACGCCAATACCGCGCCTTTGCACAAAAAAACAATCAGCAGC'
'GAGCCATTCCGGCCTTATCCCTCAAATTTTTGGGAGATCTTTGTCAATTTTACTTGCTAACAATCATCATTCACCACATTTATGATTCTCTCCATCGACAACAACGACGCCAATACCGCGCCTTTGCACAAAAAAACAATCAGCAGC'
'GAGCCATTCCGGCCTTATCCCTCAAATTTTTGGGAGATCTTTGTCAATTTTTCTTGCTAACAATCATCATTCACCACATTTATGATTCTCTCCATCGACAACAACGACGCCAATACCGCGCCTTTGCACAAAAAAACAATCAGCAGC'
'GAGCCATTCCGGCCTTATCCCTCAAATTTTTGGGAGATCTTTGTCAATTTTCGTTGCTAACAATCATCATTCACCACATTTATGATTCTCTCCATCGACAACAACGACGCCAATACCGCGCCTTTGCACAAAAAAACAATCAGCAGC'
'GAGCCATTCCGGCCTTATCCCTCAAATTTTTGGGAGATCTTTGTCAATTTTCATTGCTAACAATCATCATTCACCACATTTATGATTCTCTCCATCGACAACAACGACGCCAATACCGCGCCTTTGCACAAAAAAACAATCAGCAGC'
'GAGCCATTCCGGCCTTATCCCTCAAATTTTTGGGAGATCTTTGTCAATTTTCTTTGCTAACAATCATCATTCACCACATTTATGATTCTCTCCATCGACAACAACGACGCCAATACCGCGCCTTTGCACAAAAAAACAATCAGCAGC'
'GAGCCATTCCGGCCTTATCCCTCAAATTTTTGGGAGATCTTTGTCAATTTTCCCTGCTAACAATCATCATTCACCACATTTATGATTCTCTCCATCGACAACAACGACGCCAATACCGCGCCTTTGCACAAAAAAACAATCAGCAGC'
'GAGCCATTCCGGCCTTATCCCTCAAATTTTTGGGAGATCTTTGTCAATTTTCCGTGCTAACAATCATCATTCACCACATTTATGATTCTCTCCATCGACAACAACGACGCCAATACCGCGCCTTTGCACAAAAAAACAATCAGCAGC'
'GAGCCATTCCGGCCTTATCCCTCAAATTTTTGGGAGATCTTTGTCAATTTTCCATGCTAACAATCATCATTCACCACATTTATGATTCTCTCCATCGACAACAACGACGCCAATACCGCGCCTTTGCACAAAAAAACAATCAGCAGC'
'GAGCCATTCCGGCCTTATCCCTCAAATTTTTGGGAGATCTTTGTCAATTTTCCTCGCTAACAATCATCATTCACCACATTTATGATTCTCTCCATCGACAACAACGACGCCAATACCGCGCCTTTGCACAAAAAAACAATCAGCAGC'
'GAGCCATTCCGGCCTTATCCCTCAAATTTTTGGGAGATCTTTGTCAATTTTCCTGGCTAACAATCATCATTCACCACATTTATGATTCTCTCCATCGACAACAACGACGCCAATACCGCGCCTTTGCACAAAAAAACAATCAGCAGC'
'GAGCCATTCCGGCCTTATCCCTCAAATTTTTGGGAGATCTTTGTCAATTTTCCTAGCTAACAATCATCATTCACCACATTTATGATTCTCTCCATCGACAACAACGACGCCAATACCGCGCCTTTGCACAAAAAAACAATCAGCAGC'
'GAGCCATTCCGGCCTTATCCCTCAAATTTTTGGGAGATCTTTGTCAATTTTCCTTACTAACAATCATCATTCACCACATTTATGATTCTCTCCATCGACAACAACGACGCCAATACCGCGCCTTTGCACAAAAAAACAATCAGCAGC'
'GAGCCATTCCGGCCTTATCCCTCAAATTTTTGGGAGATCTTTGTCAATTTTCCTTTCTAACAATCATCATTCACCACATTTATGATTCTCTCCATCGACAACAACGACGCCAATACCGCGCCTTTGCACAAAAAAACAATCAGCAGC'
'GAGCCATTCCGGCCTTATCCCTCAAATTTTTGGGAGATCTTTGTCAATTTTCCTTCCTAACAATCATCATTCACCACATTTATGATTCTCTCCATCGACAACAACGACGCCAATACCGCGCCTTTGCACAAAAAAACAATCAGCAGC'
'GAGCCATTCCGGCCTTATCCCTCAAATTTTTGGGAGATCTTTGTCAATTTTCCTTGGTAACAATCATCATTCACCACATTTATGATTCTCTCCATCGACAACAACGACGCCAATACCGCGCCTTTGCACAAAAAAACAATCAGCAGC'
'GAGCCATTCCGGCCTTATCCCTCAAATTTTTGGGAGATCTTTGTCAATTTTCCTTGATAACAATCATCATTCACCACATTTATGATTCTCTCCATCGACAACAACGACGCCAATACCGCGCCTTTGCACAAAAAAACAATCAGCAGC'
'GAGCCATTCCGGCCTTATCCCTCAAATTTTTGGGAGATCTTTGTCAATTTTCCTTGTTAACAATCATCATTCACCACATTTATGATTCTCTCCATCGACAACAACGACGCCAATACCGCGCCTTTGCACAAAAAAACAATCAGCAGC'
'GAGCCATTCCGGCCTTATCCCTCAAATTTTTGGGAGATCTTTGTCAATTTTCCTTGCCAACAATCATCATTCACCACATTTATGATTCTCTCCATCGACAACAACGACGCCAATACCGCGCCTTTGCACAAAAAAACAATCAGCAGC'
'GAGCCATTCCGGCCTTATCCCTCAAATTTTTGGGAGATCTTTGTCAATTTTCCTTGCGAACAATCATCATTCACCACATTTATGATTCTCTCCATCGACAACAACGACGCCAATACCGCGCCTTTGCACAAAAAAACAATCAGCAGC'
'GAGCCATTCCGGCCTTATCCCTCAAATTTTTGGGAGATCTTTGTCAATTTTCCTTGCAAACAATCATCATTCACCACATTTATGATTCTCTCCATCGACAACAACGACGCCAATACCGCGCCTTTGCACAAAAAAACAATCAGCAGC'
'GAGCCATTCCGGCCTTATCCCTCAAATTTTTGGGAGATCTTTGTCAATTTTCCTTGCTTACAATCATCATTCACCACATTTATGATTCTCTCCATCGACAACAACGACGCCAATACCGCGCCTTTGCACAAAAAAACAATCAGCAGC'
'GAGCCATTCCGGCCTTATCCCTCAAATTTTTGGGAGATCTTTGTCAATTTTCCTTGCTCACAATCATCATTCACCACATTTATGATTCTCTCCATCGACAACAACGACGCCAATACCGCGCCTTTGCACAAAAAAACAATCAGCAGC'
'GAGCCATTCCGGCCTTATCCCTCAAATTTTTGGGAGATCTTTGTCAATTTTCCTTGCTGACAATCATCATTCACCACATTTATGATTCTCTCCATCGACAACAACGACGCCAATACCGCGCCTTTGCACAAAAAAACAATCAGCAGC'
'GAGCCATTCCGGCCTTATCCCTCAAATTTTTGGGAGATCTTTGTCAATTTTCCTTGCTATCAATCATCATTCACCACATTTATGATTCTCTCCATCGACAACAACGACGCCAATACCGCGCCTTTGCACAAAAAAACAATCAGCAGC'
'GAGCCATTCCGGCCTTATCCCTCAAATTTTTGGGAGATCTTTGTCAATTTTCCTTGCTACCAATCATCATTCACCACATTTATGATTCTCTCCATCGACAACAACGACGCCAATACCGCGCCTTTGCACAAAAAAACAATCAGCAGC'
'GAGCCATTCCGGCCTTATCCCTCAAATTTTTGGGAGATCTTTGTCAATTTTCCTTGCTAGCAATCATCATTCACCACATTTATGATTCTCTCCATCGACAACAACGACGCCAATACCGCGCCTTTGCACAAAAAAACAATCAGCAGC'
'GAGCCATTCCGGCCTTATCCCTCAAATTTTTGGGAGATCTTTGTCAATTTTCCTTGCTAAGAATCATCATTCACCACATTTATGATTCTCTCCATCGACAACAACGACGCCAATACCGCGCCTTTGCACAAAAAAACAATCAGCAGC'
'GAGCCATTCCGGCCTTATCCCTCAAATTTTTGGGAGATCTTTGTCAATTTTCCTTGCTAAAAATCATCATTCACCACATTTATGATTCTCTCCATCGACAACAACGACGCCAATACCGCGCCTTTGCACAAAAAAACAATCAGCAGC'
'GAGCCATTCCGGCCTTATCCCTCAAATTTTTGGGAGATCTTTGTCAATTTTCCTTGCTAATAATCATCATTCACCACATTTATGATTCTCTCCATCGACAACAACGACGCCAATACCGCGCCTTTGCACAAAAAAACAATCAGCAGC'
'GAGCCATTCCGGCCTTATCCCTCAAATTTTTGGGAGATCTTTGTCAATTTTCCTTGCTAACTATCATCATTCACCACATTTATGATTCTCTCCATCGACAACAACGACGCCAATACCGCGCCTTTGCACAAAAAAACAATCAGCAGC'
'GAGCCATTCCGGCCTTATCCCTCAAATTTTTGGGAGATCTTTGTCAATTTTCCTTGCTAACCATCATCATTCACCACATTTATGATTCTCTCCATCGACAACAACGACGCCAATACCGCGCCTTTGCACAAAAAAACAATCAGCAGC'
'GAGCCATTCCGGCCTTATCCCTCAAATTTTTGGGAGATCTTTGTCAATTTTCCTTGCTAACGATCATCATTCACCACATTTATGATTCTCTCCATCGACAACAACGACGCCAATACCGCGCCTTTGCACAAAAAAACAATCAGCAGC'
'GAGCCATTCCGGCCTTATCCCTCAAATTTTTGGGAGATCTTTGTCAATTTTCCTTGCTAACATTCATCATTCACCACATTTATGATTCTCTCCATCGACAACAACGACGCCAATACCGCGCCTTTGCACAAAAAAACAATCAGCAGC'
'GAGCCATTCCGGCCTTATCCCTCAAATTTTTGGGAGATCTTTGTCAATTTTCCTTGCTAACACTCATCATTCACCACATTTATGATTCTCTCCATCGACAACAACGACGCCAATACCGCGCCTTTGCACAAAAAAACAATCAGCAGC'
'GAGCCATTCCGGCCTTATCCCTCAAATTTTTGGGAGATCTTTGTCAATTTTCCTTGCTAACAGTCATCATTCACCACATTTATGATTCTCTCCATCGACAACAACGACGCCAATACCGCGCCTTTGCACAAAAAAACAATCAGCAGC'
'GAGCCATTCCGGCCTTATCCCTCAAATTTTTGGGAGATCTTTGTCAATTTTCCTTGCTAACAACCATCATTCACCACATTTATGATTCTCTCCATCGACAACAACGACGCCAATACCGCGCCTTTGCACAAAAAAACAATCAGCAGC'
'GAGCCATTCCGGCCTTATCCCTCAAATTTTTGGGAGATCTTTGTCAATTTTCCTTGCTAACAAGCATCATTCACCACATTTATGATTCTCTCCATCGACAACAACGACGCCAATACCGCGCCTTTGCACAAAAAAACAATCAGCAGC'
'GAGCCATTCCGGCCTTATCCCTCAAATTTTTGGGAGATCTTTGTCAATTTTCCTTGCTAACAAACATCATTCACCACATTTATGATTCTCTCCATCGACAACAACGACGCCAATACCGCGCCTTTGCACAAAAAAACAATCAGCAGC'
'GAGCCATTCCGGCCTTATCCCTCAAATTTTTGGGAGATCTTTGTCAATTTTCCTTGCTAACAATGATCATTCACCACATTTATGATTCTCTCCATCGACAACAACGACGCCAATACCGCGCCTTTGCACAAAAAAACAATCAGCAGC'
'GAGCCATTCCGGCCTTATCCCTCAAATTTTTGGGAGATCTTTGTCAATTTTCCTTGCTAACAATAATCATTCACCACATTTATGATTCTCTCCATCGACAACAACGACGCCAATACCGCGCCTTTGCACAAAAAAACAATCAGCAGC'
'GAGCCATTCCGGCCTTATCCCTCAAATTTTTGGGAGATCTTTGTCAATTTTCCTTGCTAACAATTATCATTCACCACATTTATGATTCTCTCCATCGACAACAACGACGCCAATACCGCGCCTTTGCACAAAAAAACAATCAGCAGC'
'GAGCCATTCCGGCCTTATCCCTCAAATTTTTGGGAGATCTTTGTCAATTTTCCTTGCTAACAATCTTCATTCACCACATTTATGATTCTCTCCATCGACAACAACGACGCCAATACCGCGCCTTTGCACAAAAAAACAATCAGCAGC'
'GAGCCATTCCGGCCTTATCCCTCAAATTTTTGGGAGATCTTTGTCAATTTTCCTTGCTAACAATCCTCATTCACCACATTTATGATTCTCTCCATCGACAACAACGACGCCAATACCGCGCCTTTGCACAAAAAAACAATCAGCAGC'
'GAGCCATTCCGGCCTTATCCCTCAAATTTTTGGGAGATCTTTGTCAATTTTCCTTGCTAACAATCGTCATTCACCACATTTATGATTCTCTCCATCGACAACAACGACGCCAATACCGCGCCTTTGCACAAAAAAACAATCAGCAGC'
'GAGCCATTCCGGCCTTATCCCTCAAATTTTTGGGAGATCTTTGTCAATTTTCCTTGCTAACAATCACCATTCACCACATTTATGATTCTCTCCATCGACAACAACGACGCCAATACCGCGCCTTTGCACAAAAAAACAATCAGCAGC'
'GAGCCATTCCGGCCTTATCCCTCAAATTTTTGGGAGATCTTTGTCAATTTTCCTTGCTAACAATCAGCATTCACCACATTTATGATTCTCTCCATCGACAACAACGACGCCAATACCGCGCCTTTGCACAAAAAAACAATCAGCAGC'
'GAGCCATTCCGGCCTTATCCCTCAAATTTTTGGGAGATCTTTGTCAATTTTCCTTGCTAACAATCAACATTCACCACATTTATGATTCTCTCCATCGACAACAACGACGCCAATACCGCGCCTTTGCACAAAAAAACAATCAGCAGC'
'GAGCCATTCCGGCCTTATCCCTCAAATTTTTGGGAGATCTTTGTCAATTTTCCTTGCTAACAATCATGATTCACCACATTTATGATTCTCTCCATCGACAACAACGACGCCAATACCGCGCCTTTGCACAAAAAAACAATCAGCAGC'
'GAGCCATTCCGGCCTTATCCCTCAAATTTTTGGGAGATCTTTGTCAATTTTCCTTGCTAACAATCATAATTCACCACATTTATGATTCTCTCCATCGACAACAACGACGCCAATACCGCGCCTTTGCACAAAAAAACAATCAGCAGC'
'GAGCCATTCCGGCCTTATCCCTCAAATTTTTGGGAGATCTTTGTCAATTTTCCTTGCTAACAATCATTATTCACCACATTTATGATTCTCTCCATCGACAACAACGACGCCAATACCGCGCCTTTGCACAAAAAAACAATCAGCAGC'
'GAGCCATTCCGGCCTTATCCCTCAAATTTTTGGGAGATCTTTGTCAATTTTCCTTGCTAACAATCATCTTTCACCACATTTATGATTCTCTCCATCGACAACAACGACGCCAATACCGCGCCTTTGCACAAAAAAACAATCAGCAGC'
'GAGCCATTCCGGCCTTATCCCTCAAATTTTTGGGAGATCTTTGTCAATTTTCCTTGCTAACAATCATCCTTCACCACATTTATGATTCTCTCCATCGACAACAACGACGCCAATACCGCGCCTTTGCACAAAAAAACAATCAGCAGC'
'GAGCCATTCCGGCCTTATCCCTCAAATTTTTGGGAGATCTTTGTCAATTTTCCTTGCTAACAATCATCGTTCACCACATTTATGATTCTCTCCATCGACAACAACGACGCCAATACCGCGCCTTTGCACAAAAAAACAATCAGCAGC'
'GAGCCATTCCGGCCTTATCCCTCAAATTTTTGGGAGATCTTTGTCAATTTTCCTTGCTAACAATCATCACTCACCACATTTATGATTCTCTCCATCGACAACAACGACGCCAATACCGCGCCTTTGCACAAAAAAACAATCAGCAGC'
'GAGCCATTCCGGCCTTATCCCTCAAATTTTTGGGAGATCTTTGTCAATTTTCCTTGCTAACAATCATCAGTCACCACATTTATGATTCTCTCCATCGACAACAACGACGCCAATACCGCGCCTTTGCACAAAAAAACAATCAGCAGC'
'GAGCCATTCCGGCCTTATCCCTCAAATTTTTGGGAGATCTTTGTCAATTTTCCTTGCTAACAATCATCAATCACCACATTTATGATTCTCTCCATCGACAACAACGACGCCAATACCGCGCCTTTGCACAAAAAAACAATCAGCAGC'
'GAGCCATTCCGGCCTTATCCCTCAAATTTTTGGGAGATCTTTGTCAATTTTCCTTGCTAACAATCATCATCCACCACATTTATGATTCTCTCCATCGACAACAACGACGCCAATACCGCGCCTTTGCACAAAAAAACAATCAGCAGC'
'GAGCCATTCCGGCCTTATCCCTCAAATTTTTGGGAGATCTTTGTCAATTTTCCTTGCTAACAATCATCATGCACCACATTTATGATTCTCTCCATCGACAACAACGACGCCAATACCGCGCCTTTGCACAAAAAAACAATCAGCAGC'
'GAGCCATTCCGGCCTTATCCCTCAAATTTTTGGGAGATCTTTGTCAATTTTCCTTGCTAACAATCATCATACACCACATTTATGATTCTCTCCATCGACAACAACGACGCCAATACCGCGCCTTTGCACAAAAAAACAATCAGCAGC'
'GAGCCATTCCGGCCTTATCCCTCAAATTTTTGGGAGATCTTTGTCAATTTTCCTTGCTAACAATCATCATTGACCACATTTATGATTCTCTCCATCGACAACAACGACGCCAATACCGCGCCTTTGCACAAAAAAACAATCAGCAGC'
'GAGCCATTCCGGCCTTATCCCTCAAATTTTTGGGAGATCTTTGTCAATTTTCCTTGCTAACAATCATCATTAACCACATTTATGATTCTCTCCATCGACAACAACGACGCCAATACCGCGCCTTTGCACAAAAAAACAATCAGCAGC'
'GAGCCATTCCGGCCTTATCCCTCAAATTTTTGGGAGATCTTTGTCAATTTTCCTTGCTAACAATCATCATTTACCACATTTATGATTCTCTCCATCGACAACAACGACGCCAATACCGCGCCTTTGCACAAAAAAACAATCAGCAGC'
'GAGCCATTCCGGCCTTATCCCTCAAATTTTTGGGAGATCTTTGTCAATTTTCCTTGCTAACAATCATCATTCTCCACATTTATGATTCTCTCCATCGACAACAACGACGCCAATACCGCGCCTTTGCACAAAAAAACAATCAGCAGC'
'GAGCCATTCCGGCCTTATCCCTCAAATTTTTGGGAGATCTTTGTCAATTTTCCTTGCTAACAATCATCATTCCCCACATTTATGATTCTCTCCATCGACAACAACGACGCCAATACCGCGCCTTTGCACAAAAAAACAATCAGCAGC'
'GAGCCATTCCGGCCTTATCCCTCAAATTTTTGGGAGATCTTTGTCAATTTTCCTTGCTAACAATCATCATTCGCCACATTTATGATTCTCTCCATCGACAACAACGACGCCAATACCGCGCCTTTGCACAAAAAAACAATCAGCAGC'
'GAGCCATTCCGGCCTTATCCCTCAAATTTTTGGGAGATCTTTGTCAATTTTCCTTGCTAACAATCATCATTCAGCACATTTATGATTCTCTCCATCGACAACAACGACGCCAATACCGCGCCTTTGCACAAAAAAACAATCAGCAGC'
'GAGCCATTCCGGCCTTATCCCTCAAATTTTTGGGAGATCTTTGTCAATTTTCCTTGCTAACAATCATCATTCAACACATTTATGATTCTCTCCATCGACAACAACGACGCCAATACCGCGCCTTTGCACAAAAAAACAATCAGCAGC'
'GAGCCATTCCGGCCTTATCCCTCAAATTTTTGGGAGATCTTTGTCAATTTTCCTTGCTAACAATCATCATTCATCACATTTATGATTCTCTCCATCGACAACAACGACGCCAATACCGCGCCTTTGCACAAAAAAACAATCAGCAGC'
'GAGCCATTCCGGCCTTATCCCTCAAATTTTTGGGAGATCTTTGTCAATTTTCCTTGCTAACAATCATCATTCACGACATTTATGATTCTCTCCATCGACAACAACGACGCCAATACCGCGCCTTTGCACAAAAAAACAATCAGCAGC'
'GAGCCATTCCGGCCTTATCCCTCAAATTTTTGGGAGATCTTTGTCAATTTTCCTTGCTAACAATCATCATTCACAACATTTATGATTCTCTCCATCGACAACAACGACGCCAATACCGCGCCTTTGCACAAAAAAACAATCAGCAGC'
'GAGCCATTCCGGCCTTATCCCTCAAATTTTTGGGAGATCTTTGTCAATTTTCCTTGCTAACAATCATCATTCACTACATTTATGATTCTCTCCATCGACAACAACGACGCCAATACCGCGCCTTTGCACAAAAAAACAATCAGCAGC'
'GAGCCATTCCGGCCTTATCCCTCAAATTTTTGGGAGATCTTTGTCAATTTTCCTTGCTAACAATCATCATTCACCTCATTTATGATTCTCTCCATCGACAACAACGACGCCAATACCGCGCCTTTGCACAAAAAAACAATCAGCAGC'
'GAGCCATTCCGGCCTTATCCCTCAAATTTTTGGGAGATCTTTGTCAATTTTCCTTGCTAACAATCATCATTCACCCCATTTATGATTCTCTCCATCGACAACAACGACGCCAATACCGCGCCTTTGCACAAAAAAACAATCAGCAGC'
'GAGCCATTCCGGCCTTATCCCTCAAATTTTTGGGAGATCTTTGTCAATTTTCCTTGCTAACAATCATCATTCACCGCATTTATGATTCTCTCCATCGACAACAACGACGCCAATACCGCGCCTTTGCACAAAAAAACAATCAGCAGC'
'GAGCCATTCCGGCCTTATCCCTCAAATTTTTGGGAGATCTTTGTCAATTTTCCTTGCTAACAATCATCATTCACCAGATTTATGATTCTCTCCATCGACAACAACGACGCCAATACCGCGCCTTTGCACAAAAAAACAATCAGCAGC'
'GAGCCATTCCGGCCTTATCCCTCAAATTTTTGGGAGATCTTTGTCAATTTTCCTTGCTAACAATCATCATTCACCAAATTTATGATTCTCTCCATCGACAACAACGACGCCAATACCGCGCCTTTGCACAAAAAAACAATCAGCAGC'
'GAGCCATTCCGGCCTTATCCCTCAAATTTTTGGGAGATCTTTGTCAATTTTCCTTGCTAACAATCATCATTCACCATATTTATGATTCTCTCCATCGACAACAACGACGCCAATACCGCGCCTTTGCACAAAAAAACAATCAGCAGC'
'GAGCCATTCCGGCCTTATCCCTCAAATTTTTGGGAGATCTTTGTCAATTTTCCTTGCTAACAATCATCATTCACCACTTTTATGATTCTCTCCATCGACAACAACGACGCCAATACCGCGCCTTTGCACAAAAAAACAATCAGCAGC'
'GAGCCATTCCGGCCTTATCCCTCAAATTTTTGGGAGATCTTTGTCAATTTTCCTTGCTAACAATCATCATTCACCACCTTTATGATTCTCTCCATCGACAACAACGACGCCAATACCGCGCCTTTGCACAAAAAAACAATCAGCAGC'
'GAGCCATTCCGGCCTTATCCCTCAAATTTTTGGGAGATCTTTGTCAATTTTCCTTGCTAACAATCATCATTCACCACGTTTATGATTCTCTCCATCGACAACAACGACGCCAATACCGCGCCTTTGCACAAAAAAACAATCAGCAGC'
'GAGCCATTCCGGCCTTATCCCTCAAATTTTTGGGAGATCTTTGTCAATTTTCCTTGCTAACAATCATCATTCACCACACTTATGATTCTCTCCATCGACAACAACGACGCCAATACCGCGCCTTTGCACAAAAAAACAATCAGCAGC'
'GAGCCATTCCGGCCTTATCCCTCAAATTTTTGGGAGATCTTTGTCAATTTTCCTTGCTAACAATCATCATTCACCACAGTTATGATTCTCTCCATCGACAACAACGACGCCAATACCGCGCCTTTGCACAAAAAAACAATCAGCAGC'
'GAGCCATTCCGGCCTTATCCCTCAAATTTTTGGGAGATCTTTGTCAATTTTCCTTGCTAACAATCATCATTCACCACAATTATGATTCTCTCCATCGACAACAACGACGCCAATACCGCGCCTTTGCACAAAAAAACAATCAGCAGC'
'GAGCCATTCCGGCCTTATCCCTCAAATTTTTGGGAGATCTTTGTCAATTTTCCTTGCTAACAATCATCATTCACCACATCTATGATTCTCTCCATCGACAACAACGACGCCAATACCGCGCCTTTGCACAAAAAAACAATCAGCAGC'
'GAGCCATTCCGGCCTTATCCCTCAAATTTTTGGGAGATCTTTGTCAATTTTCCTTGCTAACAATCATCATTCACCACATGTATGATTCTCTCCATCGACAACAACGACGCCAATACCGCGCCTTTGCACAAAAAAACAATCAGCAGC'
'GAGCCATTCCGGCCTTATCCCTCAAATTTTTGGGAGATCTTTGTCAATTTTCCTTGCTAACAATCATCATTCACCACATATATGATTCTCTCCATCGACAACAACGACGCCAATACCGCGCCTTTGCACAAAAAAACAATCAGCAGC'
'GAGCCATTCCGGCCTTATCCCTCAAATTTTTGGGAGATCTTTGTCAATTTTCCTTGCTAACAATCATCATTCACCACATTCATGATTCTCTCCATCGACAACAACGACGCCAATACCGCGCCTTTGCACAAAAAAACAATCAGCAGC'
'GAGCCATTCCGGCCTTATCCCTCAAATTTTTGGGAGATCTTTGTCAATTTTCCTTGCTAACAATCATCATTCACCACATTGATGATTCTCTCCATCGACAACAACGACGCCAATACCGCGCCTTTGCACAAAAAAACAATCAGCAGC'
'GAGCCATTCCGGCCTTATCCCTCAAATTTTTGGGAGATCTTTGTCAATTTTCCTTGCTAACAATCATCATTCACCACATTAATGATTCTCTCCATCGACAACAACGACGCCAATACCGCGCCTTTGCACAAAAAAACAATCAGCAGC'
'GAGCCATTCCGGCCTTATCCCTCAAATTTTTGGGAGATCTTTGTCAATTTTCCTTGCTAACAATCATCATTCACCACATTTTTGATTCTCTCCATCGACAACAACGACGCCAATACCGCGCCTTTGCACAAAAAAACAATCAGCAGC'
'GAGCCATTCCGGCCTTATCCCTCAAATTTTTGGGAGATCTTTGTCAATTTTCCTTGCTAACAATCATCATTCACCACATTTCTGATTCTCTCCATCGACAACAACGACGCCAATACCGCGCCTTTGCACAAAAAAACAATCAGCAGC'
'GAGCCATTCCGGCCTTATCCCTCAAATTTTTGGGAGATCTTTGTCAATTTTCCTTGCTAACAATCATCATTCACCACATTTGTGATTCTCTCCATCGACAACAACGACGCCAATACCGCGCCTTTGCACAAAAAAACAATCAGCAGC'
'GAGCCATTCCGGCCTTATCCCTCAAATTTTTGGGAGATCTTTGTCAATTTTCCTTGCTAACAATCATCATTCACCACATTTACGATTCTCTCCATCGACAACAACGACGCCAATACCGCGCCTTTGCACAAAAAAACAATCAGCAGC'
'GAGCCATTCCGGCCTTATCCCTCAAATTTTTGGGAGATCTTTGTCAATTTTCCTTGCTAACAATCATCATTCACCACATTTAGGATTCTCTCCATCGACAACAACGACGCCAATACCGCGCCTTTGCACAAAAAAACAATCAGCAGC'
'GAGCCATTCCGGCCTTATCCCTCAAATTTTTGGGAGATCTTTGTCAATTTTCCTTGCTAACAATCATCATTCACCACATTTAAGATTCTCTCCATCGACAACAACGACGCCAATACCGCGCCTTTGCACAAAAAAACAATCAGCAGC'
'GAGCCATTCCGGCCTTATCCCTCAAATTTTTGGGAGATCTTTGTCAATTTTCCTTGCTAACAATCATCATTCACCACATTTATAATTCTCTCCATCGACAACAACGACGCCAATACCGCGCCTTTGCACAAAAAAACAATCAGCAGC'
'GAGCCATTCCGGCCTTATCCCTCAAATTTTTGGGAGATCTTTGTCAATTTTCCTTGCTAACAATCATCATTCACCACATTTATTATTCTCTCCATCGACAACAACGACGCCAATACCGCGCCTTTGCACAAAAAAACAATCAGCAGC'
'GAGCCATTCCGGCCTTATCCCTCAAATTTTTGGGAGATCTTTGTCAATTTTCCTTGCTAACAATCATCATTCACCACATTTATCATTCTCTCCATCGACAACAACGACGCCAATACCGCGCCTTTGCACAAAAAAACAATCAGCAGC'
'GAGCCATTCCGGCCTTATCCCTCAAATTTTTGGGAGATCTTTGTCAATTTTCCTTGCTAACAATCATCATTCACCACATTTATGTTTCTCTCCATCGACAACAACGACGCCAATACCGCGCCTTTGCACAAAAAAACAATCAGCAGC'
'GAGCCATTCCGGCCTTATCCCTCAAATTTTTGGGAGATCTTTGTCAATTTTCCTTGCTAACAATCATCATTCACCACATTTATGCTTCTCTCCATCGACAACAACGACGCCAATACCGCGCCTTTGCACAAAAAAACAATCAGCAGC'
'GAGCCATTCCGGCCTTATCCCTCAAATTTTTGGGAGATCTTTGTCAATTTTCCTTGCTAACAATCATCATTCACCACATTTATGGTTCTCTCCATCGACAACAACGACGCCAATACCGCGCCTTTGCACAAAAAAACAATCAGCAGC'
'GAGCCATTCCGGCCTTATCCCTCAAATTTTTAAGAGATCTTTGTCAATTTTCCTTGCTAACAATCATCATTCACCACATTTATGATTCTCTCCATCGACAACAACGACGCCAATACCGCGCCTTTGCACAAAAAAACAATCAGCAGC'
'GAGCCATTCCGGCCTTATCCCTCAAATTTTTATGAGATCTTTGTCAATTTTCCTTGCTAACAATCATCATTCACCACATTTATGATTCTCTCCATCGACAACAACGACGCCAATACCGCGCCTTTGCACAAAAAAACAATCAGCAGC'
'GAGCCATTCCGGCCTTATCCCTCAAATTTTTACGAGATCTTTGTCAATTTTCCTTGCTAACAATCATCATTCACCACATTTATGATTCTCTCCATCGACAACAACGACGCCAATACCGCGCCTTTGCACAAAAAAACAATCAGCAGC'
'GAGCCATTCCGGCCTTATCCCTCAAATTTTTAGAAGATCTTTGTCAATTTTCCTTGCTAACAATCATCATTCACCACATTTATGATTCTCTCCATCGACAACAACGACGCCAATACCGCGCCTTTGCACAAAAAAACAATCAGCAGC'
'GAGCCATTCCGGCCTTATCCCTCAAATTTTTAGTAGATCTTTGTCAATTTTCCTTGCTAACAATCATCATTCACCACATTTATGATTCTCTCCATCGACAACAACGACGCCAATACCGCGCCTTTGCACAAAAAAACAATCAGCAGC'
'GAGCCATTCCGGCCTTATCCCTCAAATTTTTAGCAGATCTTTGTCAATTTTCCTTGCTAACAATCATCATTCACCACATTTATGATTCTCTCCATCGACAACAACGACGCCAATACCGCGCCTTTGCACAAAAAAACAATCAGCAGC'
'GAGCCATTCCGGCCTTATCCCTCAAATTTTTAGGTGATCTTTGTCAATTTTCCTTGCTAACAATCATCATTCACCACATTTATGATTCTCTCCATCGACAACAACGACGCCAATACCGCGCCTTTGCACAAAAAAACAATCAGCAGC'
'GAGCCATTCCGGCCTTATCCCTCAAATTTTTAGGCGATCTTTGTCAATTTTCCTTGCTAACAATCATCATTCACCACATTTATGATTCTCTCCATCGACAACAACGACGCCAATACCGCGCCTTTGCACAAAAAAACAATCAGCAGC'
'GAGCCATTCCGGCCTTATCCCTCAAATTTTTAGGGGATCTTTGTCAATTTTCCTTGCTAACAATCATCATTCACCACATTTATGATTCTCTCCATCGACAACAACGACGCCAATACCGCGCCTTTGCACAAAAAAACAATCAGCAGC'
'GAGCCATTCCGGCCTTATCCCTCAAATTTTTAGGAAATCTTTGTCAATTTTCCTTGCTAACAATCATCATTCACCACATTTATGATTCTCTCCATCGACAACAACGACGCCAATACCGCGCCTTTGCACAAAAAAACAATCAGCAGC'
'GAGCCATTCCGGCCTTATCCCTCAAATTTTTAGGATATCTTTGTCAATTTTCCTTGCTAACAATCATCATTCACCACATTTATGATTCTCTCCATCGACAACAACGACGCCAATACCGCGCCTTTGCACAAAAAAACAATCAGCAGC'
'GAGCCATTCCGGCCTTATCCCTCAAATTTTTAGGACATCTTTGTCAATTTTCCTTGCTAACAATCATCATTCACCACATTTATGATTCTCTCCATCGACAACAACGACGCCAATACCGCGCCTTTGCACAAAAAAACAATCAGCAGC'
'GAGCCATTCCGGCCTTATCCCTCAAATTTTTAGGAGTTCTTTGTCAATTTTCCTTGCTAACAATCATCATTCACCACATTTATGATTCTCTCCATCGACAACAACGACGCCAATACCGCGCCTTTGCACAAAAAAACAATCAGCAGC'
'GAGCCATTCCGGCCTTATCCCTCAAATTTTTAGGAGCTCTTTGTCAATTTTCCTTGCTAACAATCATCATTCACCACATTTATGATTCTCTCCATCGACAACAACGACGCCAATACCGCGCCTTTGCACAAAAAAACAATCAGCAGC'
'GAGCCATTCCGGCCTTATCCCTCAAATTTTTAGGAGGTCTTTGTCAATTTTCCTTGCTAACAATCATCATTCACCACATTTATGATTCTCTCCATCGACAACAACGACGCCAATACCGCGCCTTTGCACAAAAAAACAATCAGCAGC'
'GAGCCATTCCGGCCTTATCCCTCAAATTTTTAGGAGACCTTTGTCAATTTTCCTTGCTAACAATCATCATTCACCACATTTATGATTCTCTCCATCGACAACAACGACGCCAATACCGCGCCTTTGCACAAAAAAACAATCAGCAGC'
'GAGCCATTCCGGCCTTATCCCTCAAATTTTTAGGAGAGCTTTGTCAATTTTCCTTGCTAACAATCATCATTCACCACATTTATGATTCTCTCCATCGACAACAACGACGCCAATACCGCGCCTTTGCACAAAAAAACAATCAGCAGC'
'GAGCCATTCCGGCCTTATCCCTCAAATTTTTAGGAGAACTTTGTCAATTTTCCTTGCTAACAATCATCATTCACCACATTTATGATTCTCTCCATCGACAACAACGACGCCAATACCGCGCCTTTGCACAAAAAAACAATCAGCAGC'
'GAGCCATTCCGGCCTTATCCCTCAAATTTTTAGGAGATGTTTGTCAATTTTCCTTGCTAACAATCATCATTCACCACATTTATGATTCTCTCCATCGACAACAACGACGCCAATACCGCGCCTTTGCACAAAAAAACAATCAGCAGC'
'GAGCCATTCCGGCCTTATCCCTCAAATTTTTAGGAGATATTTGTCAATTTTCCTTGCTAACAATCATCATTCACCACATTTATGATTCTCTCCATCGACAACAACGACGCCAATACCGCGCCTTTGCACAAAAAAACAATCAGCAGC'
'GAGCCATTCCGGCCTTATCCCTCAAATTTTTAGGAGATTTTTGTCAATTTTCCTTGCTAACAATCATCATTCACCACATTTATGATTCTCTCCATCGACAACAACGACGCCAATACCGCGCCTTTGCACAAAAAAACAATCAGCAGC'
'GAGCCATTCCGGCCTTATCCCTCAAATTTTTAGGAGATCCTTGTCAATTTTCCTTGCTAACAATCATCATTCACCACATTTATGATTCTCTCCATCGACAACAACGACGCCAATACCGCGCCTTTGCACAAAAAAACAATCAGCAGC'
'GAGCCATTCCGGCCTTATCCCTCAAATTTTTAGGAGATCGTTGTCAATTTTCCTTGCTAACAATCATCATTCACCACATTTATGATTCTCTCCATCGACAACAACGACGCCAATACCGCGCCTTTGCACAAAAAAACAATCAGCAGC'
'GAGCCATTCCGGCCTTATCCCTCAAATTTTTAGGAGATCATTGTCAATTTTCCTTGCTAACAATCATCATTCACCACATTTATGATTCTCTCCATCGACAACAACGACGCCAATACCGCGCCTTTGCACAAAAAAACAATCAGCAGC'
'GAGCCATTCCGGCCTTATCCCTCAAATTTTTAGGAGATCTCTGTCAATTTTCCTTGCTAACAATCATCATTCACCACATTTATGATTCTCTCCATCGACAACAACGACGCCAATACCGCGCCTTTGCACAAAAAAACAATCAGCAGC'
'GAGCCATTCCGGCCTTATCCCTCAAATTTTTAGGAGATCTGTGTCAATTTTCCTTGCTAACAATCATCATTCACCACATTTATGATTCTCTCCATCGACAACAACGACGCCAATACCGCGCCTTTGCACAAAAAAACAATCAGCAGC'
'GAGCCATTCCGGCCTTATCCCTCAAATTTTTAGGAGATCTATGTCAATTTTCCTTGCTAACAATCATCATTCACCACATTTATGATTCTCTCCATCGACAACAACGACGCCAATACCGCGCCTTTGCACAAAAAAACAATCAGCAGC'
'GAGCCATTCCGGCCTTATCCCTCAAATTTTTAGGAGATCTTCGTCAATTTTCCTTGCTAACAATCATCATTCACCACATTTATGATTCTCTCCATCGACAACAACGACGCCAATACCGCGCCTTTGCACAAAAAAACAATCAGCAGC'
'GAGCCATTCCGGCCTTATCCCTCAAATTTTTAGGAGATCTTGGTCAATTTTCCTTGCTAACAATCATCATTCACCACATTTATGATTCTCTCCATCGACAACAACGACGCCAATACCGCGCCTTTGCACAAAAAAACAATCAGCAGC'
'GAGCCATTCCGGCCTTATCCCTCAAATTTTTAGGAGATCTTAGTCAATTTTCCTTGCTAACAATCATCATTCACCACATTTATGATTCTCTCCATCGACAACAACGACGCCAATACCGCGCCTTTGCACAAAAAAACAATCAGCAGC'
'GAGCCATTCCGGCCTTATCCCTCAAATTTTTAGGAGATCTTTATCAATTTTCCTTGCTAACAATCATCATTCACCACATTTATGATTCTCTCCATCGACAACAACGACGCCAATACCGCGCCTTTGCACAAAAAAACAATCAGCAGC'
'GAGCCATTCCGGCCTTATCCCTCAAATTTTTAGGAGATCTTTTTCAATTTTCCTTGCTAACAATCATCATTCACCACATTTATGATTCTCTCCATCGACAACAACGACGCCAATACCGCGCCTTTGCACAAAAAAACAATCAGCAGC'
'GAGCCATTCCGGCCTTATCCCTCAAATTTTTAGGAGATCTTTCTCAATTTTCCTTGCTAACAATCATCATTCACCACATTTATGATTCTCTCCATCGACAACAACGACGCCAATACCGCGCCTTTGCACAAAAAAACAATCAGCAGC'
'GAGCCATTCCGGCCTTATCCCTCAAATTTTTAGGAGATCTTTGCCAATTTTCCTTGCTAACAATCATCATTCACCACATTTATGATTCTCTCCATCGACAACAACGACGCCAATACCGCGCCTTTGCACAAAAAAACAATCAGCAGC'
'GAGCCATTCCGGCCTTATCCCTCAAATTTTTAGGAGATCTTTGGCAATTTTCCTTGCTAACAATCATCATTCACCACATTTATGATTCTCTCCATCGACAACAACGACGCCAATACCGCGCCTTTGCACAAAAAAACAATCAGCAGC'
'GAGCCATTCCGGCCTTATCCCTCAAATTTTTAGGAGATCTTTGACAATTTTCCTTGCTAACAATCATCATTCACCACATTTATGATTCTCTCCATCGACAACAACGACGCCAATACCGCGCCTTTGCACAAAAAAACAATCAGCAGC'
'GAGCCATTCCGGCCTTATCCCTCAAATTTTTAGGAGATCTTTGTGAATTTTCCTTGCTAACAATCATCATTCACCACATTTATGATTCTCTCCATCGACAACAACGACGCCAATACCGCGCCTTTGCACAAAAAAACAATCAGCAGC'
'GAGCCATTCCGGCCTTATCCCTCAAATTTTTAGGAGATCTTTGTAAATTTTCCTTGCTAACAATCATCATTCACCACATTTATGATTCTCTCCATCGACAACAACGACGCCAATACCGCGCCTTTGCACAAAAAAACAATCAGCAGC'
'GAGCCATTCCGGCCTTATCCCTCAAATTTTTAGGAGATCTTTGTTAATTTTCCTTGCTAACAATCATCATTCACCACATTTATGATTCTCTCCATCGACAACAACGACGCCAATACCGCGCCTTTGCACAAAAAAACAATCAGCAGC'
'GAGCCATTCCGGCCTTATCCCTCAAATTTTTAGGAGATCTTTGTCTATTTTCCTTGCTAACAATCATCATTCACCACATTTATGATTCTCTCCATCGACAACAACGACGCCAATACCGCGCCTTTGCACAAAAAAACAATCAGCAGC'
'GAGCCATTCCGGCCTTATCCCTCAAATTTTTAGGAGATCTTTGTCCATTTTCCTTGCTAACAATCATCATTCACCACATTTATGATTCTCTCCATCGACAACAACGACGCCAATACCGCGCCTTTGCACAAAAAAACAATCAGCAGC'
'GAGCCATTCCGGCCTTATCCCTCAAATTTTTAGGAGATCTTTGTCGATTTTCCTTGCTAACAATCATCATTCACCACATTTATGATTCTCTCCATCGACAACAACGACGCCAATACCGCGCCTTTGCACAAAAAAACAATCAGCAGC'
'GAGCCATTCCGGCCTTATCCCTCAAATTTTTAGGAGATCTTTGTCATTTTTCCTTGCTAACAATCATCATTCACCACATTTATGATTCTCTCCATCGACAACAACGACGCCAATACCGCGCCTTTGCACAAAAAAACAATCAGCAGC'
'GAGCCATTCCGGCCTTATCCCTCAAATTTTTAGGAGATCTTTGTCACTTTTCCTTGCTAACAATCATCATTCACCACATTTATGATTCTCTCCATCGACAACAACGACGCCAATACCGCGCCTTTGCACAAAAAAACAATCAGCAGC'
'GAGCCATTCCGGCCTTATCCCTCAAATTTTTAGGAGATCTTTGTCAGTTTTCCTTGCTAACAATCATCATTCACCACATTTATGATTCTCTCCATCGACAACAACGACGCCAATACCGCGCCTTTGCACAAAAAAACAATCAGCAGC'
'GAGCCATTCCGGCCTTATCCCTCAAATTTTTAGGAGATCTTTGTCAACTTTCCTTGCTAACAATCATCATTCACCACATTTATGATTCTCTCCATCGACAACAACGACGCCAATACCGCGCCTTTGCACAAAAAAACAATCAGCAGC'
'GAGCCATTCCGGCCTTATCCCTCAAATTTTTAGGAGATCTTTGTCAAGTTTCCTTGCTAACAATCATCATTCACCACATTTATGATTCTCTCCATCGACAACAACGACGCCAATACCGCGCCTTTGCACAAAAAAACAATCAGCAGC'
'GAGCCATTCCGGCCTTATCCCTCAAATTTTTAGGAGATCTTTGTCAAATTTCCTTGCTAACAATCATCATTCACCACATTTATGATTCTCTCCATCGACAACAACGACGCCAATACCGCGCCTTTGCACAAAAAAACAATCAGCAGC'
'GAGCCATTCCGGCCTTATCCCTCAAATTTTTAGGAGATCTTTGTCAATCTTCCTTGCTAACAATCATCATTCACCACATTTATGATTCTCTCCATCGACAACAACGACGCCAATACCGCGCCTTTGCACAAAAAAACAATCAGCAGC'
'GAGCCATTCCGGCCTTATCCCTCAAATTTTTAGGAGATCTTTGTCAATGTTCCTTGCTAACAATCATCATTCACCACATTTATGATTCTCTCCATCGACAACAACGACGCCAATACCGCGCCTTTGCACAAAAAAACAATCAGCAGC'
'GAGCCATTCCGGCCTTATCCCTCAAATTTTTAGGAGATCTTTGTCAATATTCCTTGCTAACAATCATCATTCACCACATTTATGATTCTCTCCATCGACAACAACGACGCCAATACCGCGCCTTTGCACAAAAAAACAATCAGCAGC'
'GAGCCATTCCGGCCTTATCCCTCAAATTTTTAGGAGATCTTTGTCAATTCTCCTTGCTAACAATCATCATTCACCACATTTATGATTCTCTCCATCGACAACAACGACGCCAATACCGCGCCTTTGCACAAAAAAACAATCAGCAGC'
'GAGCCATTCCGGCCTTATCCCTCAAATTTTTAGGAGATCTTTGTCAATTGTCCTTGCTAACAATCATCATTCACCACATTTATGATTCTCTCCATCGACAACAACGACGCCAATACCGCGCCTTTGCACAAAAAAACAATCAGCAGC'
'GAGCCATTCCGGCCTTATCCCTCAAATTTTTAGGAGATCTTTGTCAATTATCCTTGCTAACAATCATCATTCACCACATTTATGATTCTCTCCATCGACAACAACGACGCCAATACCGCGCCTTTGCACAAAAAAACAATCAGCAGC'
'GAGCCATTCCGGCCTTATCCCTCAAATTTTTAGGAGATCTTTGTCAATTTCCCTTGCTAACAATCATCATTCACCACATTTATGATTCTCTCCATCGACAACAACGACGCCAATACCGCGCCTTTGCACAAAAAAACAATCAGCAGC'
'GAGCCATTCCGGCCTTATCCCTCAAATTTTTAGGAGATCTTTGTCAATTTGCCTTGCTAACAATCATCATTCACCACATTTATGATTCTCTCCATCGACAACAACGACGCCAATACCGCGCCTTTGCACAAAAAAACAATCAGCAGC'
'GAGCCATTCCGGCCTTATCCCTCAAATTTTTAGGAGATCTTTGTCAATTTACCTTGCTAACAATCATCATTCACCACATTTATGATTCTCTCCATCGACAACAACGACGCCAATACCGCGCCTTTGCACAAAAAAACAATCAGCAGC'
'GAGCCATTCCGGCCTTATCCCTCAAATTTTTAGGAGATCTTTGTCAATTTTGCTTGCTAACAATCATCATTCACCACATTTATGATTCTCTCCATCGACAACAACGACGCCAATACCGCGCCTTTGCACAAAAAAACAATCAGCAGC'
'GAGCCATTCCGGCCTTATCCCTCAAATTTTTAGGAGATCTTTGTCAATTTTACTTGCTAACAATCATCATTCACCACATTTATGATTCTCTCCATCGACAACAACGACGCCAATACCGCGCCTTTGCACAAAAAAACAATCAGCAGC'
'GAGCCATTCCGGCCTTATCCCTCAAATTTTTAGGAGATCTTTGTCAATTTTTCTTGCTAACAATCATCATTCACCACATTTATGATTCTCTCCATCGACAACAACGACGCCAATACCGCGCCTTTGCACAAAAAAACAATCAGCAGC'
'GAGCCATTCCGGCCTTATCCCTCAAATTTTTAGGAGATCTTTGTCAATTTTCGTTGCTAACAATCATCATTCACCACATTTATGATTCTCTCCATCGACAACAACGACGCCAATACCGCGCCTTTGCACAAAAAAACAATCAGCAGC'
'GAGCCATTCCGGCCTTATCCCTCAAATTTTTAGGAGATCTTTGTCAATTTTCATTGCTAACAATCATCATTCACCACATTTATGATTCTCTCCATCGACAACAACGACGCCAATACCGCGCCTTTGCACAAAAAAACAATCAGCAGC'
'GAGCCATTCCGGCCTTATCCCTCAAATTTTTAGGAGATCTTTGTCAATTTTCTTTGCTAACAATCATCATTCACCACATTTATGATTCTCTCCATCGACAACAACGACGCCAATACCGCGCCTTTGCACAAAAAAACAATCAGCAGC'
'GAGCCATTCCGGCCTTATCCCTCAAATTTTTAGGAGATCTTTGTCAATTTTCCCTGCTAACAATCATCATTCACCACATTTATGATTCTCTCCATCGACAACAACGACGCCAATACCGCGCCTTTGCACAAAAAAACAATCAGCAGC'
'GAGCCATTCCGGCCTTATCCCTCAAATTTTTAGGAGATCTTTGTCAATTTTCCGTGCTAACAATCATCATTCACCACATTTATGATTCTCTCCATCGACAACAACGACGCCAATACCGCGCCTTTGCACAAAAAAACAATCAGCAGC'
'GAGCCATTCCGGCCTTATCCCTCAAATTTTTAGGAGATCTTTGTCAATTTTCCATGCTAACAATCATCATTCACCACATTTATGATTCTCTCCATCGACAACAACGACGCCAATACCGCGCCTTTGCACAAAAAAACAATCAGCAGC'
'GAGCCATTCCGGCCTTATCCCTCAAATTTTTAGGAGATCTTTGTCAATTTTCCTCGCTAACAATCATCATTCACCACATTTATGATTCTCTCCATCGACAACAACGACGCCAATACCGCGCCTTTGCACAAAAAAACAATCAGCAGC'
'GAGCCATTCCGGCCTTATCCCTCAAATTTTTAGGAGATCTTTGTCAATTTTCCTGGCTAACAATCATCATTCACCACATTTATGATTCTCTCCATCGACAACAACGACGCCAATACCGCGCCTTTGCACAAAAAAACAATCAGCAGC'
'GAGCCATTCCGGCCTTATCCCTCAAATTTTTAGGAGATCTTTGTCAATTTTCCTAGCTAACAATCATCATTCACCACATTTATGATTCTCTCCATCGACAACAACGACGCCAATACCGCGCCTTTGCACAAAAAAACAATCAGCAGC'
'GAGCCATTCCGGCCTTATCCCTCAAATTTTTAGGAGATCTTTGTCAATTTTCCTTTCTAACAATCATCATTCACCACATTTATGATTCTCTCCATCGACAACAACGACGCCAATACCGCGCCTTTGCACAAAAAAACAATCAGCAGC'
'GAGCCATTCCGGCCTTATCCCTCAAATTTTTAGGAGATCTTTGTCAATTTTCCTTCCTAACAATCATCATTCACCACATTTATGATTCTCTCCATCGACAACAACGACGCCAATACCGCGCCTTTGCACAAAAAAACAATCAGCAGC'
'GAGCCATTCCGGCCTTATCCCTCAAATTTTTAGGAGATCTTTGTCAATTTTCCTTGGTAACAATCATCATTCACCACATTTATGATTCTCTCCATCGACAACAACGACGCCAATACCGCGCCTTTGCACAAAAAAACAATCAGCAGC'
'GAGCCATTCCGGCCTTATCCCTCAAATTTTTAGGAGATCTTTGTCAATTTTCCTTGATAACAATCATCATTCACCACATTTATGATTCTCTCCATCGACAACAACGACGCCAATACCGCGCCTTTGCACAAAAAAACAATCAGCAGC'
'GAGCCATTCCGGCCTTATCCCTCAAATTTTTAGGAGATCTTTGTCAATTTTCCTTGTTAACAATCATCATTCACCACATTTATGATTCTCTCCATCGACAACAACGACGCCAATACCGCGCCTTTGCACAAAAAAACAATCAGCAGC'
'GAGCCATTCCGGCCTTATCCCTCAAATTTTTAGGAGATCTTTGTCAATTTTCCTTGCCAACAATCATCATTCACCACATTTATGATTCTCTCCATCGACAACAACGACGCCAATACCGCGCCTTTGCACAAAAAAACAATCAGCAGC'
'GAGCCATTCCGGCCTTATCCCTCAAATTTTTAGGAGATCTTTGTCAATTTTCCTTGCGAACAATCATCATTCACCACATTTATGATTCTCTCCATCGACAACAACGACGCCAATACCGCGCCTTTGCACAAAAAAACAATCAGCAGC'
'GAGCCATTCCGGCCTTATCCCTCAAATTTTTAGGAGATCTTTGTCAATTTTCCTTGCAAACAATCATCATTCACCACATTTATGATTCTCTCCATCGACAACAACGACGCCAATACCGCGCCTTTGCACAAAAAAACAATCAGCAGC'
'GAGCCATTCCGGCCTTATCCCTCAAATTTTTAGGAGATCTTTGTCAATTTTCCTTGCTTACAATCATCATTCACCACATTTATGATTCTCTCCATCGACAACAACGACGCCAATACCGCGCCTTTGCACAAAAAAACAATCAGCAGC'
'GAGCCATTCCGGCCTTATCCCTCAAATTTTTAGGAGATCTTTGTCAATTTTCCTTGCTCACAATCATCATTCACCACATTTATGATTCTCTCCATCGACAACAACGACGCCAATACCGCGCCTTTGCACAAAAAAACAATCAGCAGC'
'GAGCCATTCCGGCCTTATCCCTCAAATTTTTAGGAGATCTTTGTCAATTTTCCTTGCTGACAATCATCATTCACCACATTTATGATTCTCTCCATCGACAACAACGACGCCAATACCGCGCCTTTGCACAAAAAAACAATCAGCAGC'
'GAGCCATTCCGGCCTTATCCCTCAAATTTTTAGGAGATCTTTGTCAATTTTCCTTGCTATCAATCATCATTCACCACATTTATGATTCTCTCCATCGACAACAACGACGCCAATACCGCGCCTTTGCACAAAAAAACAATCAGCAGC'
'GAGCCATTCCGGCCTTATCCCTCAAATTTTTAGGAGATCTTTGTCAATTTTCCTTGCTACCAATCATCATTCACCACATTTATGATTCTCTCCATCGACAACAACGACGCCAATACCGCGCCTTTGCACAAAAAAACAATCAGCAGC'
'GAGCCATTCCGGCCTTATCCCTCAAATTTTTAGGAGATCTTTGTCAATTTTCCTTGCTAAGAATCATCATTCACCACATTTATGATTCTCTCCATCGACAACAACGACGCCAATACCGCGCCTTTGCACAAAAAAACAATCAGCAGC'
'GAGCCATTCCGGCCTTATCCCTCAAATTTTTAGGAGATCTTTGTCAATTTTCCTTGCTAAAAATCATCATTCACCACATTTATGATTCTCTCCATCGACAACAACGACGCCAATACCGCGCCTTTGCACAAAAAAACAATCAGCAGC'
'GAGCCATTCCGGCCTTATCCCTCAAATTTTTAGGAGATCTTTGTCAATTTTCCTTGCTAATAATCATCATTCACCACATTTATGATTCTCTCCATCGACAACAACGACGCCAATACCGCGCCTTTGCACAAAAAAACAATCAGCAGC'
'GAGCCATTCCGGCCTTATCCCTCAAATTTTTAGGAGATCTTTGTCAATTTTCCTTGCTAACTATCATCATTCACCACATTTATGATTCTCTCCATCGACAACAACGACGCCAATACCGCGCCTTTGCACAAAAAAACAATCAGCAGC'
'GAGCCATTCCGGCCTTATCCCTCAAATTTTTAGGAGATCTTTGTCAATTTTCCTTGCTAACCATCATCATTCACCACATTTATGATTCTCTCCATCGACAACAACGACGCCAATACCGCGCCTTTGCACAAAAAAACAATCAGCAGC'
'GAGCCATTCCGGCCTTATCCCTCAAATTTTTAGGAGATCTTTGTCAATTTTCCTTGCTAACGATCATCATTCACCACATTTATGATTCTCTCCATCGACAACAACGACGCCAATACCGCGCCTTTGCACAAAAAAACAATCAGCAGC'
'GAGCCATTCCGGCCTTATCCCTCAAATTTTTAGGAGATCTTTGTCAATTTTCCTTGCTAACATTCATCATTCACCACATTTATGATTCTCTCCATCGACAACAACGACGCCAATACCGCGCCTTTGCACAAAAAAACAATCAGCAGC'
'GAGCCATTCCGGCCTTATCCCTCAAATTTTTAGGAGATCTTTGTCAATTTTCCTTGCTAACACTCATCATTCACCACATTTATGATTCTCTCCATCGACAACAACGACGCCAATACCGCGCCTTTGCACAAAAAAACAATCAGCAGC'
'GAGCCATTCCGGCCTTATCCCTCAAATTTTTAGGAGATCTTTGTCAATTTTCCTTGCTAACAGTCATCATTCACCACATTTATGATTCTCTCCATCGACAACAACGACGCCAATACCGCGCCTTTGCACAAAAAAACAATCAGCAGC'
'GAGCCATTCCGGCCTTATCCCTCAAATTTTTAGGAGATCTTTGTCAATTTTCCTTGCTAACAACCATCATTCACCACATTTATGATTCTCTCCATCGACAACAACGACGCCAATACCGCGCCTTTGCACAAAAAAACAATCAGCAGC'
'GAGCCATTCCGGCCTTATCCCTCAAATTTTTAGGAGATCTTTGTCAATTTTCCTTGCTAACAAGCATCATTCACCACATTTATGATTCTCTCCATCGACAACAACGACGCCAATACCGCGCCTTTGCACAAAAAAACAATCAGCAGC'
'GAGCCATTCCGGCCTTATCCCTCAAATTTTTAGGAGATCTTTGTCAATTTTCCTTGCTAACAAACATCATTCACCACATTTATGATTCTCTCCATCGACAACAACGACGCCAATACCGCGCCTTTGCACAAAAAAACAATCAGCAGC'
'GAGCCATTCCGGCCTTATCCCTCAAATTTTTAGGAGATCTTTGTCAATTTTCCTTGCTAACAATGATCATTCACCACATTTATGATTCTCTCCATCGACAACAACGACGCCAATACCGCGCCTTTGCACAAAAAAACAATCAGCAGC'
'GAGCCATTCCGGCCTTATCCCTCAAATTTTTAGGAGATCTTTGTCAATTTTCCTTGCTAACAATAATCATTCACCACATTTATGATTCTCTCCATCGACAACAACGACGCCAATACCGCGCCTTTGCACAAAAAAACAATCAGCAGC'
'GAGCCATTCCGGCCTTATCCCTCAAATTTTTAGGAGATCTTTGTCAATTTTCCTTGCTAACAATTATCATTCACCACATTTATGATTCTCTCCATCGACAACAACGACGCCAATACCGCGCCTTTGCACAAAAAAACAATCAGCAGC'
'GAGCCATTCCGGCCTTATCCCTCAAATTTTTAGGAGATCTTTGTCAATTTTCCTTGCTAACAATCTTCATTCACCACATTTATGATTCTCTCCATCGACAACAACGACGCCAATACCGCGCCTTTGCACAAAAAAACAATCAGCAGC'
'GAGCCATTCCGGCCTTATCCCTCAAATTTTTAGGAGATCTTTGTCAATTTTCCTTGCTAACAATCCTCATTCACCACATTTATGATTCTCTCCATCGACAACAACGACGCCAATACCGCGCCTTTGCACAAAAAAACAATCAGCAGC'
'GAGCCATTCCGGCCTTATCCCTCAAATTTTTAGGAGATCTTTGTCAATTTTCCTTGCTAACAATCGTCATTCACCACATTTATGATTCTCTCCATCGACAACAACGACGCCAATACCGCGCCTTTGCACAAAAAAACAATCAGCAGC'
'GAGCCATTCCGGCCTTATCCCTCAAATTTTTAGGAGATCTTTGTCAATTTTCCTTGCTAACAATCACCATTCACCACATTTATGATTCTCTCCATCGACAACAACGACGCCAATACCGCGCCTTTGCACAAAAAAACAATCAGCAGC'
'GAGCCATTCCGGCCTTATCCCTCAAATTTTTAGGAGATCTTTGTCAATTTTCCTTGCTAACAATCAGCATTCACCACATTTATGATTCTCTCCATCGACAACAACGACGCCAATACCGCGCCTTTGCACAAAAAAACAATCAGCAGC'
'GAGCCATTCCGGCCTTATCCCTCAAATTTTTAGGAGATCTTTGTCAATTTTCCTTGCTAACAATCAACATTCACCACATTTATGATTCTCTCCATCGACAACAACGACGCCAATACCGCGCCTTTGCACAAAAAAACAATCAGCAGC'
'GAGCCATTCCGGCCTTATCCCTCAAATTTTTAGGAGATCTTTGTCAATTTTCCTTGCTAACAATCATGATTCACCACATTTATGATTCTCTCCATCGACAACAACGACGCCAATACCGCGCCTTTGCACAAAAAAACAATCAGCAGC'
'GAGCCATTCCGGCCTTATCCCTCAAATTTTTAGGAGATCTTTGTCAATTTTCCTTGCTAACAATCATAATTCACCACATTTATGATTCTCTCCATCGACAACAACGACGCCAATACCGCGCCTTTGCACAAAAAAACAATCAGCAGC'
'GAGCCATTCCGGCCTTATCCCTCAAATTTTTAGGAGATCTTTGTCAATTTTCCTTGCTAACAATCATTATTCACCACATTTATGATTCTCTCCATCGACAACAACGACGCCAATACCGCGCCTTTGCACAAAAAAACAATCAGCAGC'
'GAGCCATTCCGGCCTTATCCCTCAAATTTTTAGGAGATCTTTGTCAATTTTCCTTGCTAACAATCATCTTTCACCACATTTATGATTCTCTCCATCGACAACAACGACGCCAATACCGCGCCTTTGCACAAAAAAACAATCAGCAGC'
'GAGCCATTCCGGCCTTATCCCTCAAATTTTTAGGAGATCTTTGTCAATTTTCCTTGCTAACAATCATCCTTCACCACATTTATGATTCTCTCCATCGACAACAACGACGCCAATACCGCGCCTTTGCACAAAAAAACAATCAGCAGC'
'GAGCCATTCCGGCCTTATCCCTCAAATTTTTAGGAGATCTTTGTCAATTTTCCTTGCTAACAATCATCGTTCACCACATTTATGATTCTCTCCATCGACAACAACGACGCCAATACCGCGCCTTTGCACAAAAAAACAATCAGCAGC'
'GAGCCATTCCGGCCTTATCCCTCAAATTTTTAGGAGATCTTTGTCAATTTTCCTTGCTAACAATCATCACTCACCACATTTATGATTCTCTCCATCGACAACAACGACGCCAATACCGCGCCTTTGCACAAAAAAACAATCAGCAGC'
'GAGCCATTCCGGCCTTATCCCTCAAATTTTTAGGAGATCTTTGTCAATTTTCCTTGCTAACAATCATCAGTCACCACATTTATGATTCTCTCCATCGACAACAACGACGCCAATACCGCGCCTTTGCACAAAAAAACAATCAGCAGC'
'GAGCCATTCCGGCCTTATCCCTCAAATTTTTAGGAGATCTTTGTCAATTTTCCTTGCTAACAATCATCATCCACCACATTTATGATTCTCTCCATCGACAACAACGACGCCAATACCGCGCCTTTGCACAAAAAAACAATCAGCAGC'
'GAGCCATTCCGGCCTTATCCCTCAAATTTTTAGGAGATCTTTGTCAATTTTCCTTGCTAACAATCATCATGCACCACATTTATGATTCTCTCCATCGACAACAACGACGCCAATACCGCGCCTTTGCACAAAAAAACAATCAGCAGC'
'GAGCCATTCCGGCCTTATCCCTCAAATTTTTAGGAGATCTTTGTCAATTTTCCTTGCTAACAATCATCATACACCACATTTATGATTCTCTCCATCGACAACAACGACGCCAATACCGCGCCTTTGCACAAAAAAACAATCAGCAGC'
'GAGCCATTCCGGCCTTATCCCTCAAATTTTTAGGAGATCTTTGTCAATTTTCCTTGCTAACAATCATCATTGACCACATTTATGATTCTCTCCATCGACAACAACGACGCCAATACCGCGCCTTTGCACAAAAAAACAATCAGCAGC'
'GAGCCATTCCGGCCTTATCCCTCAAATTTTTAGGAGATCTTTGTCAATTTTCCTTGCTAACAATCATCATTAACCACATTTATGATTCTCTCCATCGACAACAACGACGCCAATACCGCGCCTTTGCACAAAAAAACAATCAGCAGC'
'GAGCCATTCCGGCCTTATCCCTCAAATTTTTAGGAGATCTTTGTCAATTTTCCTTGCTAACAATCATCATTTACCACATTTATGATTCTCTCCATCGACAACAACGACGCCAATACCGCGCCTTTGCACAAAAAAACAATCAGCAGC'
'GAGCCATTCCGGCCTTATCCCTCAAATTTTTAGGAGATCTTTGTCAATTTTCCTTGCTAACAATCATCATTCTCCACATTTATGATTCTCTCCATCGACAACAACGACGCCAATACCGCGCCTTTGCACAAAAAAACAATCAGCAGC'
'GAGCCATTCCGGCCTTATCCCTCAAATTTTTAGGAGATCTTTGTCAATTTTCCTTGCTAACAATCATCATTCCCCACATTTATGATTCTCTCCATCGACAACAACGACGCCAATACCGCGCCTTTGCACAAAAAAACAATCAGCAGC'
'GAGCCATTCCGGCCTTATCCCTCAAATTTTTAGGAGATCTTTGTCAATTTTCCTTGCTAACAATCATCATTCGCCACATTTATGATTCTCTCCATCGACAACAACGACGCCAATACCGCGCCTTTGCACAAAAAAACAATCAGCAGC'
'GAGCCATTCCGGCCTTATCCCTCAAATTTTTAGGAGATCTTTGTCAATTTTCCTTGCTAACAATCATCATTCAGCACATTTATGATTCTCTCCATCGACAACAACGACGCCAATACCGCGCCTTTGCACAAAAAAACAATCAGCAGC'
'GAGCCATTCCGGCCTTATCCCTCAAATTTTTAGGAGATCTTTGTCAATTTTCCTTGCTAACAATCATCATTCATCACATTTATGATTCTCTCCATCGACAACAACGACGCCAATACCGCGCCTTTGCACAAAAAAACAATCAGCAGC'
'GAGCCATTCCGGCCTTATCCCTCAAATTTTTAGGAGATCTTTGTCAATTTTCCTTGCTAACAATCATCATTCACGACATTTATGATTCTCTCCATCGACAACAACGACGCCAATACCGCGCCTTTGCACAAAAAAACAATCAGCAGC'
'GAGCCATTCCGGCCTTATCCCTCAAATTTTTAGGAGATCTTTGTCAATTTTCCTTGCTAACAATCATCATTCACAACATTTATGATTCTCTCCATCGACAACAACGACGCCAATACCGCGCCTTTGCACAAAAAAACAATCAGCAGC'
'GAGCCATTCCGGCCTTATCCCTCAAATTTTTAGGAGATCTTTGTCAATTTTCCTTGCTAACAATCATCATTCACTACATTTATGATTCTCTCCATCGACAACAACGACGCCAATACCGCGCCTTTGCACAAAAAAACAATCAGCAGC'
'GAGCCATTCCGGCCTTATCCCTCAAATTTTTAGGAGATCTTTGTCAATTTTCCTTGCTAACAATCATCATTCACCTCATTTATGATTCTCTCCATCGACAACAACGACGCCAATACCGCGCCTTTGCACAAAAAAACAATCAGCAGC'
'GAGCCATTCCGGCCTTATCCCTCAAATTTTTAGGAGATCTTTGTCAATTTTCCTTGCTAACAATCATCATTCACCCCATTTATGATTCTCTCCATCGACAACAACGACGCCAATACCGCGCCTTTGCACAAAAAAACAATCAGCAGC'
'GAGCCATTCCGGCCTTATCCCTCAAATTTTTAGGAGATCTTTGTCAATTTTCCTTGCTAACAATCATCATTCACCGCATTTATGATTCTCTCCATCGACAACAACGACGCCAATACCGCGCCTTTGCACAAAAAAACAATCAGCAGC'
'GAGCCATTCCGGCCTTATCCCTCAAATTTTTAGGAGATCTTTGTCAATTTTCCTTGCTAACAATCATCATTCACCAGATTTATGATTCTCTCCATCGACAACAACGACGCCAATACCGCGCCTTTGCACAAAAAAACAATCAGCAGC'
'GAGCCATTCCGGCCTTATCCCTCAAATTTTTAGGAGATCTTTGTCAATTTTCCTTGCTAACAATCATCATTCACCAAATTTATGATTCTCTCCATCGACAACAACGACGCCAATACCGCGCCTTTGCACAAAAAAACAATCAGCAGC'
'GAGCCATTCCGGCCTTATCCCTCAAATTTTTAGGAGATCTTTGTCAATTTTCCTTGCTAACAATCATCATTCACCATATTTATGATTCTCTCCATCGACAACAACGACGCCAATACCGCGCCTTTGCACAAAAAAACAATCAGCAGC'
'GAGCCATTCCGGCCTTATCCCTCAAATTTTTAGGAGATCTTTGTCAATTTTCCTTGCTAACAATCATCATTCACCACTTTTATGATTCTCTCCATCGACAACAACGACGCCAATACCGCGCCTTTGCACAAAAAAACAATCAGCAGC'
'GAGCCATTCCGGCCTTATCCCTCAAATTTTTAGGAGATCTTTGTCAATTTTCCTTGCTAACAATCATCATTCACCACCTTTATGATTCTCTCCATCGACAACAACGACGCCAATACCGCGCCTTTGCACAAAAAAACAATCAGCAGC'
'GAGCCATTCCGGCCTTATCCCTCAAATTTTTAGGAGATCTTTGTCAATTTTCCTTGCTAACAATCATCATTCACCACGTTTATGATTCTCTCCATCGACAACAACGACGCCAATACCGCGCCTTTGCACAAAAAAACAATCAGCAGC'
'GAGCCATTCCGGCCTTATCCCTCAAATTTTTAGGAGATCTTTGTCAATTTTCCTTGCTAACAATCATCATTCACCACACTTATGATTCTCTCCATCGACAACAACGACGCCAATACCGCGCCTTTGCACAAAAAAACAATCAGCAGC'
'GAGCCATTCCGGCCTTATCCCTCAAATTTTTAGGAGATCTTTGTCAATTTTCCTTGCTAACAATCATCATTCACCACAGTTATGATTCTCTCCATCGACAACAACGACGCCAATACCGCGCCTTTGCACAAAAAAACAATCAGCAGC'
'GAGCCATTCCGGCCTTATCCCTCAAATTTTTAGGAGATCTTTGTCAATTTTCCTTGCTAACAATCATCATTCACCACATCTATGATTCTCTCCATCGACAACAACGACGCCAATACCGCGCCTTTGCACAAAAAAACAATCAGCAGC'
'GAGCCATTCCGGCCTTATCCCTCAAATTTTTAGGAGATCTTTGTCAATTTTCCTTGCTAACAATCATCATTCACCACATGTATGATTCTCTCCATCGACAACAACGACGCCAATACCGCGCCTTTGCACAAAAAAACAATCAGCAGC'
'GAGCCATTCCGGCCTTATCCCTCAAATTTTTAGGAGATCTTTGTCAATTTTCCTTGCTAACAATCATCATTCACCACATATATGATTCTCTCCATCGACAACAACGACGCCAATACCGCGCCTTTGCACAAAAAAACAATCAGCAGC'
'GAGCCATTCCGGCCTTATCCCTCAAATTTTTAGGAGATCTTTGTCAATTTTCCTTGCTAACAATCATCATTCACCACATTCATGATTCTCTCCATCGACAACAACGACGCCAATACCGCGCCTTTGCACAAAAAAACAATCAGCAGC'
'GAGCCATTCCGGCCTTATCCCTCAAATTTTTAGGAGATCTTTGTCAATTTTCCTTGCTAACAATCATCATTCACCACATTGATGATTCTCTCCATCGACAACAACGACGCCAATACCGCGCCTTTGCACAAAAAAACAATCAGCAGC'
'GAGCCATTCCGGCCTTATCCCTCAAATTTTTAGGAGATCTTTGTCAATTTTCCTTGCTAACAATCATCATTCACCACATTAATGATTCTCTCCATCGACAACAACGACGCCAATACCGCGCCTTTGCACAAAAAAACAATCAGCAGC'
'GAGCCATTCCGGCCTTATCCCTCAAATTTTTAGGAGATCTTTGTCAATTTTCCTTGCTAACAATCATCATTCACCACATTTTTGATTCTCTCCATCGACAACAACGACGCCAATACCGCGCCTTTGCACAAAAAAACAATCAGCAGC'
'GAGCCATTCCGGCCTTATCCCTCAAATTTTTAGGAGATCTTTGTCAATTTTCCTTGCTAACAATCATCATTCACCACATTTCTGATTCTCTCCATCGACAACAACGACGCCAATACCGCGCCTTTGCACAAAAAAACAATCAGCAGC'
'GAGCCATTCCGGCCTTATCCCTCAAATTTTTAGGAGATCTTTGTCAATTTTCCTTGCTAACAATCATCATTCACCACATTTGTGATTCTCTCCATCGACAACAACGACGCCAATACCGCGCCTTTGCACAAAAAAACAATCAGCAGC'
'GAGCCATTCCGGCCTTATCCCTCAAATTTTTAGGAGATCTTTGTCAATTTTCCTTGCTAACAATCATCATTCACCACATTTACGATTCTCTCCATCGACAACAACGACGCCAATACCGCGCCTTTGCACAAAAAAACAATCAGCAGC'
'GAGCCATTCCGGCCTTATCCCTCAAATTTTTAGGAGATCTTTGTCAATTTTCCTTGCTAACAATCATCATTCACCACATTTAGGATTCTCTCCATCGACAACAACGACGCCAATACCGCGCCTTTGCACAAAAAAACAATCAGCAGC'
'GAGCCATTCCGGCCTTATCCCTCAAATTTTTAGGAGATCTTTGTCAATTTTCCTTGCTAACAATCATCATTCACCACATTTAAGATTCTCTCCATCGACAACAACGACGCCAATACCGCGCCTTTGCACAAAAAAACAATCAGCAGC'
'GAGCCATTCCGGCCTTATCCCTCAAATTTTTAGGAGATCTTTGTCAATTTTCCTTGCTAACAATCATCATTCACCACATTTATAATTCTCTCCATCGACAACAACGACGCCAATACCGCGCCTTTGCACAAAAAAACAATCAGCAGC'
'GAGCCATTCCGGCCTTATCCCTCAAATTTTTAGGAGATCTTTGTCAATTTTCCTTGCTAACAATCATCATTCACCACATTTATTATTCTCTCCATCGACAACAACGACGCCAATACCGCGCCTTTGCACAAAAAAACAATCAGCAGC'
'GAGCCATTCCGGCCTTATCCCTCAAATTTTTAGGAGATCTTTGTCAATTTTCCTTGCTAACAATCATCATTCACCACATTTATCATTCTCTCCATCGACAACAACGACGCCAATACCGCGCCTTTGCACAAAAAAACAATCAGCAGC'
'GAGCCATTCCGGCCTTATCCCTCAAATTTTTAGGAGATCTTTGTCAATTTTCCTTGCTAACAATCATCATTCACCACATTTATGTTTCTCTCCATCGACAACAACGACGCCAATACCGCGCCTTTGCACAAAAAAACAATCAGCAGC'
'GAGCCATTCCGGCCTTATCCCTCAAATTTTTAGGAGATCTTTGTCAATTTTCCTTGCTAACAATCATCATTCACCACATTTATGCTTCTCTCCATCGACAACAACGACGCCAATACCGCGCCTTTGCACAAAAAAACAATCAGCAGC'
'GAGCCATTCCGGCCTTATCCCTCAAATTTTTAGGAGATCTTTGTCAATTTTCCTTGCTAACAATCATCATTCACCACATTTATGGTTCTCTCCATCGACAACAACGACGCCAATACCGCGCCTTTGCACAAAAAAACAATCAGCAGC'
'GAGCCATTCCGGCCTTATCCCTCAAATTTTTTAAAGATCTTTGTCAATTTTCCTTGCTAACAATCATCATTCACCACATTTATGATTCTCTCCATCGACAACAACGACGCCAATACCGCGCCTTTGCACAAAAAAACAATCAGCAGC'
'GAGCCATTCCGGCCTTATCCCTCAAATTTTTTATAGATCTTTGTCAATTTTCCTTGCTAACAATCATCATTCACCACATTTATGATTCTCTCCATCGACAACAACGACGCCAATACCGCGCCTTTGCACAAAAAAACAATCAGCAGC'
'GAGCCATTCCGGCCTTATCCCTCAAATTTTTTACAGATCTTTGTCAATTTTCCTTGCTAACAATCATCATTCACCACATTTATGATTCTCTCCATCGACAACAACGACGCCAATACCGCGCCTTTGCACAAAAAAACAATCAGCAGC'
'GAGCCATTCCGGCCTTATCCCTCAAATTTTTTAGTGATCTTTGTCAATTTTCCTTGCTAACAATCATCATTCACCACATTTATGATTCTCTCCATCGACAACAACGACGCCAATACCGCGCCTTTGCACAAAAAAACAATCAGCAGC'
'GAGCCATTCCGGCCTTATCCCTCAAATTTTTTAGCGATCTTTGTCAATTTTCCTTGCTAACAATCATCATTCACCACATTTATGATTCTCTCCATCGACAACAACGACGCCAATACCGCGCCTTTGCACAAAAAAACAATCAGCAGC'
'GAGCCATTCCGGCCTTATCCCTCAAATTTTTTAGGGATCTTTGTCAATTTTCCTTGCTAACAATCATCATTCACCACATTTATGATTCTCTCCATCGACAACAACGACGCCAATACCGCGCCTTTGCACAAAAAAACAATCAGCAGC'
'GAGCCATTCCGGCCTTATCCCTCAAATTTTTTAGAAATCTTTGTCAATTTTCCTTGCTAACAATCATCATTCACCACATTTATGATTCTCTCCATCGACAACAACGACGCCAATACCGCGCCTTTGCACAAAAAAACAATCAGCAGC'
'GAGCCATTCCGGCCTTATCCCTCAAATTTTTTAGATATCTTTGTCAATTTTCCTTGCTAACAATCATCATTCACCACATTTATGATTCTCTCCATCGACAACAACGACGCCAATACCGCGCCTTTGCACAAAAAAACAATCAGCAGC'
'GAGCCATTCCGGCCTTATCCCTCAAATTTTTTAGACATCTTTGTCAATTTTCCTTGCTAACAATCATCATTCACCACATTTATGATTCTCTCCATCGACAACAACGACGCCAATACCGCGCCTTTGCACAAAAAAACAATCAGCAGC'
'GAGCCATTCCGGCCTTATCCCTCAAATTTTTTAGAGTTCTTTGTCAATTTTCCTTGCTAACAATCATCATTCACCACATTTATGATTCTCTCCATCGACAACAACGACGCCAATACCGCGCCTTTGCACAAAAAAACAATCAGCAGC'
'GAGCCATTCCGGCCTTATCCCTCAAATTTTTTAGAGCTCTTTGTCAATTTTCCTTGCTAACAATCATCATTCACCACATTTATGATTCTCTCCATCGACAACAACGACGCCAATACCGCGCCTTTGCACAAAAAAACAATCAGCAGC'
'GAGCCATTCCGGCCTTATCCCTCAAATTTTTTAGAGGTCTTTGTCAATTTTCCTTGCTAACAATCATCATTCACCACATTTATGATTCTCTCCATCGACAACAACGACGCCAATACCGCGCCTTTGCACAAAAAAACAATCAGCAGC'
'GAGCCATTCCGGCCTTATCCCTCAAATTTTTTAGAGACCTTTGTCAATTTTCCTTGCTAACAATCATCATTCACCACATTTATGATTCTCTCCATCGACAACAACGACGCCAATACCGCGCCTTTGCACAAAAAAACAATCAGCAGC'
'GAGCCATTCCGGCCTTATCCCTCAAATTTTTTAGAGAGCTTTGTCAATTTTCCTTGCTAACAATCATCATTCACCACATTTATGATTCTCTCCATCGACAACAACGACGCCAATACCGCGCCTTTGCACAAAAAAACAATCAGCAGC'
'GAGCCATTCCGGCCTTATCCCTCAAATTTTTTAGAGAACTTTGTCAATTTTCCTTGCTAACAATCATCATTCACCACATTTATGATTCTCTCCATCGACAACAACGACGCCAATACCGCGCCTTTGCACAAAAAAACAATCAGCAGC'
'GAGCCATTCCGGCCTTATCCCTCAAATTTTTTAGAGATGTTTGTCAATTTTCCTTGCTAACAATCATCATTCACCACATTTATGATTCTCTCCATCGACAACAACGACGCCAATACCGCGCCTTTGCACAAAAAAACAATCAGCAGC'
'GAGCCATTCCGGCCTTATCCCTCAAATTTTTTAGAGATATTTGTCAATTTTCCTTGCTAACAATCATCATTCACCACATTTATGATTCTCTCCATCGACAACAACGACGCCAATACCGCGCCTTTGCACAAAAAAACAATCAGCAGC'
'GAGCCATTCCGGCCTTATCCCTCAAATTTTTTAGAGATTTTTGTCAATTTTCCTTGCTAACAATCATCATTCACCACATTTATGATTCTCTCCATCGACAACAACGACGCCAATACCGCGCCTTTGCACAAAAAAACAATCAGCAGC'
'GAGCCATTCCGGCCTTATCCCTCAAATTTTTTAGAGATCCTTGTCAATTTTCCTTGCTAACAATCATCATTCACCACATTTATGATTCTCTCCATCGACAACAACGACGCCAATACCGCGCCTTTGCACAAAAAAACAATCAGCAGC'
'GAGCCATTCCGGCCTTATCCCTCAAATTTTTTAGAGATCGTTGTCAATTTTCCTTGCTAACAATCATCATTCACCACATTTATGATTCTCTCCATCGACAACAACGACGCCAATACCGCGCCTTTGCACAAAAAAACAATCAGCAGC'
'GAGCCATTCCGGCCTTATCCCTCAAATTTTTTAGAGATCATTGTCAATTTTCCTTGCTAACAATCATCATTCACCACATTTATGATTCTCTCCATCGACAACAACGACGCCAATACCGCGCCTTTGCACAAAAAAACAATCAGCAGC'
'GAGCCATTCCGGCCTTATCCCTCAAATTTTTTAGAGATCTCTGTCAATTTTCCTTGCTAACAATCATCATTCACCACATTTATGATTCTCTCCATCGACAACAACGACGCCAATACCGCGCCTTTGCACAAAAAAACAATCAGCAGC'
'GAGCCATTCCGGCCTTATCCCTCAAATTTTTTAGAGATCTGTGTCAATTTTCCTTGCTAACAATCATCATTCACCACATTTATGATTCTCTCCATCGACAACAACGACGCCAATACCGCGCCTTTGCACAAAAAAACAATCAGCAGC'
'GAGCCATTCCGGCCTTATCCCTCAAATTTTTTAGAGATCTATGTCAATTTTCCTTGCTAACAATCATCATTCACCACATTTATGATTCTCTCCATCGACAACAACGACGCCAATACCGCGCCTTTGCACAAAAAAACAATCAGCAGC'
'GAGCCATTCCGGCCTTATCCCTCAAATTTTTTAGAGATCTTCGTCAATTTTCCTTGCTAACAATCATCATTCACCACATTTATGATTCTCTCCATCGACAACAACGACGCCAATACCGCGCCTTTGCACAAAAAAACAATCAGCAGC'
'GAGCCATTCCGGCCTTATCCCTCAAATTTTTTAGAGATCTTGGTCAATTTTCCTTGCTAACAATCATCATTCACCACATTTATGATTCTCTCCATCGACAACAACGACGCCAATACCGCGCCTTTGCACAAAAAAACAATCAGCAGC'
'GAGCCATTCCGGCCTTATCCCTCAAATTTTTTAGAGATCTTAGTCAATTTTCCTTGCTAACAATCATCATTCACCACATTTATGATTCTCTCCATCGACAACAACGACGCCAATACCGCGCCTTTGCACAAAAAAACAATCAGCAGC'
'GAGCCATTCCGGCCTTATCCCTCAAATTTTTTAGAGATCTTTATCAATTTTCCTTGCTAACAATCATCATTCACCACATTTATGATTCTCTCCATCGACAACAACGACGCCAATACCGCGCCTTTGCACAAAAAAACAATCAGCAGC'
'GAGCCATTCCGGCCTTATCCCTCAAATTTTTTAGAGATCTTTTTCAATTTTCCTTGCTAACAATCATCATTCACCACATTTATGATTCTCTCCATCGACAACAACGACGCCAATACCGCGCCTTTGCACAAAAAAACAATCAGCAGC'
'GAGCCATTCCGGCCTTATCCCTCAAATTTTTTAGAGATCTTTCTCAATTTTCCTTGCTAACAATCATCATTCACCACATTTATGATTCTCTCCATCGACAACAACGACGCCAATACCGCGCCTTTGCACAAAAAAACAATCAGCAGC'
'GAGCCATTCCGGCCTTATCCCTCAAATTTTTTAGAGATCTTTGCCAATTTTCCTTGCTAACAATCATCATTCACCACATTTATGATTCTCTCCATCGACAACAACGACGCCAATACCGCGCCTTTGCACAAAAAAACAATCAGCAGC'
'GAGCCATTCCGGCCTTATCCCTCAAATTTTTTAGAGATCTTTGGCAATTTTCCTTGCTAACAATCATCATTCACCACATTTATGATTCTCTCCATCGACAACAACGACGCCAATACCGCGCCTTTGCACAAAAAAACAATCAGCAGC'
'GAGCCATTCCGGCCTTATCCCTCAAATTTTTTAGAGATCTTTGACAATTTTCCTTGCTAACAATCATCATTCACCACATTTATGATTCTCTCCATCGACAACAACGACGCCAATACCGCGCCTTTGCACAAAAAAACAATCAGCAGC'
'GAGCCATTCCGGCCTTATCCCTCAAATTTTTTAGAGATCTTTGTGAATTTTCCTTGCTAACAATCATCATTCACCACATTTATGATTCTCTCCATCGACAACAACGACGCCAATACCGCGCCTTTGCACAAAAAAACAATCAGCAGC'
'GAGCCATTCCGGCCTTATCCCTCAAATTTTTTAGAGATCTTTGTAAATTTTCCTTGCTAACAATCATCATTCACCACATTTATGATTCTCTCCATCGACAACAACGACGCCAATACCGCGCCTTTGCACAAAAAAACAATCAGCAGC'
'GAGCCATTCCGGCCTTATCCCTCAAATTTTTTAGAGATCTTTGTTAATTTTCCTTGCTAACAATCATCATTCACCACATTTATGATTCTCTCCATCGACAACAACGACGCCAATACCGCGCCTTTGCACAAAAAAACAATCAGCAGC'
'GAGCCATTCCGGCCTTATCCCTCAAATTTTTTAGAGATCTTTGTCTATTTTCCTTGCTAACAATCATCATTCACCACATTTATGATTCTCTCCATCGACAACAACGACGCCAATACCGCGCCTTTGCACAAAAAAACAATCAGCAGC'
'GAGCCATTCCGGCCTTATCCCTCAAATTTTTTAGAGATCTTTGTCCATTTTCCTTGCTAACAATCATCATTCACCACATTTATGATTCTCTCCATCGACAACAACGACGCCAATACCGCGCCTTTGCACAAAAAAACAATCAGCAGC'
'GAGCCATTCCGGCCTTATCCCTCAAATTTTTTAGAGATCTTTGTCGATTTTCCTTGCTAACAATCATCATTCACCACATTTATGATTCTCTCCATCGACAACAACGACGCCAATACCGCGCCTTTGCACAAAAAAACAATCAGCAGC'
'GAGCCATTCCGGCCTTATCCCTCAAATTTTTTAGAGATCTTTGTCATTTTTCCTTGCTAACAATCATCATTCACCACATTTATGATTCTCTCCATCGACAACAACGACGCCAATACCGCGCCTTTGCACAAAAAAACAATCAGCAGC'
'GAGCCATTCCGGCCTTATCCCTCAAATTTTTTAGAGATCTTTGTCACTTTTCCTTGCTAACAATCATCATTCACCACATTTATGATTCTCTCCATCGACAACAACGACGCCAATACCGCGCCTTTGCACAAAAAAACAATCAGCAGC'
'GAGCCATTCCGGCCTTATCCCTCAAATTTTTTAGAGATCTTTGTCAGTTTTCCTTGCTAACAATCATCATTCACCACATTTATGATTCTCTCCATCGACAACAACGACGCCAATACCGCGCCTTTGCACAAAAAAACAATCAGCAGC'
'GAGCCATTCCGGCCTTATCCCTCAAATTTTTTAGAGATCTTTGTCAACTTTCCTTGCTAACAATCATCATTCACCACATTTATGATTCTCTCCATCGACAACAACGACGCCAATACCGCGCCTTTGCACAAAAAAACAATCAGCAGC'
'GAGCCATTCCGGCCTTATCCCTCAAATTTTTTAGAGATCTTTGTCAAGTTTCCTTGCTAACAATCATCATTCACCACATTTATGATTCTCTCCATCGACAACAACGACGCCAATACCGCGCCTTTGCACAAAAAAACAATCAGCAGC'
'GAGCCATTCCGGCCTTATCCCTCAAATTTTTTAGAGATCTTTGTCAATCTTCCTTGCTAACAATCATCATTCACCACATTTATGATTCTCTCCATCGACAACAACGACGCCAATACCGCGCCTTTGCACAAAAAAACAATCAGCAGC'
'GAGCCATTCCGGCCTTATCCCTCAAATTTTTTAGAGATCTTTGTCAATGTTCCTTGCTAACAATCATCATTCACCACATTTATGATTCTCTCCATCGACAACAACGACGCCAATACCGCGCCTTTGCACAAAAAAACAATCAGCAGC'
'GAGCCATTCCGGCCTTATCCCTCAAATTTTTTAGAGATCTTTGTCAATATTCCTTGCTAACAATCATCATTCACCACATTTATGATTCTCTCCATCGACAACAACGACGCCAATACCGCGCCTTTGCACAAAAAAACAATCAGCAGC'
'GAGCCATTCCGGCCTTATCCCTCAAATTTTTTAGAGATCTTTGTCAATTCTCCTTGCTAACAATCATCATTCACCACATTTATGATTCTCTCCATCGACAACAACGACGCCAATACCGCGCCTTTGCACAAAAAAACAATCAGCAGC'
'GAGCCATTCCGGCCTTATCCCTCAAATTTTTTAGAGATCTTTGTCAATTGTCCTTGCTAACAATCATCATTCACCACATTTATGATTCTCTCCATCGACAACAACGACGCCAATACCGCGCCTTTGCACAAAAAAACAATCAGCAGC'
'GAGCCATTCCGGCCTTATCCCTCAAATTTTTTAGAGATCTTTGTCAATTATCCTTGCTAACAATCATCATTCACCACATTTATGATTCTCTCCATCGACAACAACGACGCCAATACCGCGCCTTTGCACAAAAAAACAATCAGCAGC'
'GAGCCATTCCGGCCTTATCCCTCAAATTTTTTAGAGATCTTTGTCAATTTCCCTTGCTAACAATCATCATTCACCACATTTATGATTCTCTCCATCGACAACAACGACGCCAATACCGCGCCTTTGCACAAAAAAACAATCAGCAGC'
'GAGCCATTCCGGCCTTATCCCTCAAATTTTTTAGAGATCTTTGTCAATTTGCCTTGCTAACAATCATCATTCACCACATTTATGATTCTCTCCATCGACAACAACGACGCCAATACCGCGCCTTTGCACAAAAAAACAATCAGCAGC'
'GAGCCATTCCGGCCTTATCCCTCAAATTTTTTAGAGATCTTTGTCAATTTACCTTGCTAACAATCATCATTCACCACATTTATGATTCTCTCCATCGACAACAACGACGCCAATACCGCGCCTTTGCACAAAAAAACAATCAGCAGC'
'GAGCCATTCCGGCCTTATCCCTCAAATTTTTTAGAGATCTTTGTCAATTTTGCTTGCTAACAATCATCATTCACCACATTTATGATTCTCTCCATCGACAACAACGACGCCAATACCGCGCCTTTGCACAAAAAAACAATCAGCAGC'
'GAGCCATTCCGGCCTTATCCCTCAAATTTTTTAGAGATCTTTGTCAATTTTACTTGCTAACAATCATCATTCACCACATTTATGATTCTCTCCATCGACAACAACGACGCCAATACCGCGCCTTTGCACAAAAAAACAATCAGCAGC'
'GAGCCATTCCGGCCTTATCCCTCAAATTTTTTAGAGATCTTTGTCAATTTTTCTTGCTAACAATCATCATTCACCACATTTATGATTCTCTCCATCGACAACAACGACGCCAATACCGCGCCTTTGCACAAAAAAACAATCAGCAGC'
'GAGCCATTCCGGCCTTATCCCTCAAATTTTTTAGAGATCTTTGTCAATTTTCGTTGCTAACAATCATCATTCACCACATTTATGATTCTCTCCATCGACAACAACGACGCCAATACCGCGCCTTTGCACAAAAAAACAATCAGCAGC'
'GAGCCATTCCGGCCTTATCCCTCAAATTTTTTAGAGATCTTTGTCAATTTTCATTGCTAACAATCATCATTCACCACATTTATGATTCTCTCCATCGACAACAACGACGCCAATACCGCGCCTTTGCACAAAAAAACAATCAGCAGC'
'GAGCCATTCCGGCCTTATCCCTCAAATTTTTTAGAGATCTTTGTCAATTTTCTTTGCTAACAATCATCATTCACCACATTTATGATTCTCTCCATCGACAACAACGACGCCAATACCGCGCCTTTGCACAAAAAAACAATCAGCAGC'
'GAGCCATTCCGGCCTTATCCCTCAAATTTTTTAGAGATCTTTGTCAATTTTCCCTGCTAACAATCATCATTCACCACATTTATGATTCTCTCCATCGACAACAACGACGCCAATACCGCGCCTTTGCACAAAAAAACAATCAGCAGC'
'GAGCCATTCCGGCCTTATCCCTCAAATTTTTTAGAGATCTTTGTCAATTTTCCGTGCTAACAATCATCATTCACCACATTTATGATTCTCTCCATCGACAACAACGACGCCAATACCGCGCCTTTGCACAAAAAAACAATCAGCAGC'
'GAGCCATTCCGGCCTTATCCCTCAAATTTTTTAGAGATCTTTGTCAATTTTCCATGCTAACAATCATCATTCACCACATTTATGATTCTCTCCATCGACAACAACGACGCCAATACCGCGCCTTTGCACAAAAAAACAATCAGCAGC'
'GAGCCATTCCGGCCTTATCCCTCAAATTTTTTAGAGATCTTTGTCAATTTTCCTGGCTAACAATCATCATTCACCACATTTATGATTCTCTCCATCGACAACAACGACGCCAATACCGCGCCTTTGCACAAAAAAACAATCAGCAGC'
'GAGCCATTCCGGCCTTATCCCTCAAATTTTTTAGAGATCTTTGTCAATTTTCCTAGCTAACAATCATCATTCACCACATTTATGATTCTCTCCATCGACAACAACGACGCCAATACCGCGCCTTTGCACAAAAAAACAATCAGCAGC'
'GAGCCATTCCGGCCTTATCCCTCAAATTTTTTAGAGATCTTTGTCAATTTTCCTTACTAACAATCATCATTCACCACATTTATGATTCTCTCCATCGACAACAACGACGCCAATACCGCGCCTTTGCACAAAAAAACAATCAGCAGC'
'GAGCCATTCCGGCCTTATCCCTCAAATTTTTTAGAGATCTTTGTCAATTTTCCTTCCTAACAATCATCATTCACCACATTTATGATTCTCTCCATCGACAACAACGACGCCAATACCGCGCCTTTGCACAAAAAAACAATCAGCAGC'
'GAGCCATTCCGGCCTTATCCCTCAAATTTTTTAGAGATCTTTGTCAATTTTCCTTGGTAACAATCATCATTCACCACATTTATGATTCTCTCCATCGACAACAACGACGCCAATACCGCGCCTTTGCACAAAAAAACAATCAGCAGC'
'GAGCCATTCCGGCCTTATCCCTCAAATTTTTTAGAGATCTTTGTCAATTTTCCTTGATAACAATCATCATTCACCACATTTATGATTCTCTCCATCGACAACAACGACGCCAATACCGCGCCTTTGCACAAAAAAACAATCAGCAGC'
'GAGCCATTCCGGCCTTATCCCTCAAATTTTTTAGAGATCTTTGTCAATTTTCCTTGTTAACAATCATCATTCACCACATTTATGATTCTCTCCATCGACAACAACGACGCCAATACCGCGCCTTTGCACAAAAAAACAATCAGCAGC'
'GAGCCATTCCGGCCTTATCCCTCAAATTTTTTAGAGATCTTTGTCAATTTTCCTTGCCAACAATCATCATTCACCACATTTATGATTCTCTCCATCGACAACAACGACGCCAATACCGCGCCTTTGCACAAAAAAACAATCAGCAGC'
'GAGCCATTCCGGCCTTATCCCTCAAATTTTTTAGAGATCTTTGTCAATTTTCCTTGCGAACAATCATCATTCACCACATTTATGATTCTCTCCATCGACAACAACGACGCCAATACCGCGCCTTTGCACAAAAAAACAATCAGCAGC'
'GAGCCATTCCGGCCTTATCCCTCAAATTTTTTAGAGATCTTTGTCAATTTTCCTTGCAAACAATCATCATTCACCACATTTATGATTCTCTCCATCGACAACAACGACGCCAATACCGCGCCTTTGCACAAAAAAACAATCAGCAGC'
'GAGCCATTCCGGCCTTATCCCTCAAATTTTTTAGAGATCTTTGTCAATTTTCCTTGCTTACAATCATCATTCACCACATTTATGATTCTCTCCATCGACAACAACGACGCCAATACCGCGCCTTTGCACAAAAAAACAATCAGCAGC'
'GAGCCATTCCGGCCTTATCCCTCAAATTTTTTAGAGATCTTTGTCAATTTTCCTTGCTCACAATCATCATTCACCACATTTATGATTCTCTCCATCGACAACAACGACGCCAATACCGCGCCTTTGCACAAAAAAACAATCAGCAGC'
'GAGCCATTCCGGCCTTATCCCTCAAATTTTTTAGAGATCTTTGTCAATTTTCCTTGCTGACAATCATCATTCACCACATTTATGATTCTCTCCATCGACAACAACGACGCCAATACCGCGCCTTTGCACAAAAAAACAATCAGCAGC'
'GAGCCATTCCGGCCTTATCCCTCAAATTTTTTAGAGATCTTTGTCAATTTTCCTTGCTATCAATCATCATTCACCACATTTATGATTCTCTCCATCGACAACAACGACGCCAATACCGCGCCTTTGCACAAAAAAACAATCAGCAGC'
'GAGCCATTCCGGCCTTATCCCTCAAATTTTTTAGAGATCTTTGTCAATTTTCCTTGCTACCAATCATCATTCACCACATTTATGATTCTCTCCATCGACAACAACGACGCCAATACCGCGCCTTTGCACAAAAAAACAATCAGCAGC'
'GAGCCATTCCGGCCTTATCCCTCAAATTTTTTAGAGATCTTTGTCAATTTTCCTTGCTAGCAATCATCATTCACCACATTTATGATTCTCTCCATCGACAACAACGACGCCAATACCGCGCCTTTGCACAAAAAAACAATCAGCAGC'
'GAGCCATTCCGGCCTTATCCCTCAAATTTTTTAGAGATCTTTGTCAATTTTCCTTGCTAAGAATCATCATTCACCACATTTATGATTCTCTCCATCGACAACAACGACGCCAATACCGCGCCTTTGCACAAAAAAACAATCAGCAGC'
'GAGCCATTCCGGCCTTATCCCTCAAATTTTTTAGAGATCTTTGTCAATTTTCCTTGCTAAAAATCATCATTCACCACATTTATGATTCTCTCCATCGACAACAACGACGCCAATACCGCGCCTTTGCACAAAAAAACAATCAGCAGC'
'GAGCCATTCCGGCCTTATCCCTCAAATTTTTTAGAGATCTTTGTCAATTTTCCTTGCTAATAATCATCATTCACCACATTTATGATTCTCTCCATCGACAACAACGACGCCAATACCGCGCCTTTGCACAAAAAAACAATCAGCAGC'
'GAGCCATTCCGGCCTTATCCCTCAAATTTTTTAGAGATCTTTGTCAATTTTCCTTGCTAACTATCATCATTCACCACATTTATGATTCTCTCCATCGACAACAACGACGCCAATACCGCGCCTTTGCACAAAAAAACAATCAGCAGC'
'GAGCCATTCCGGCCTTATCCCTCAAATTTTTTAGAGATCTTTGTCAATTTTCCTTGCTAACCATCATCATTCACCACATTTATGATTCTCTCCATCGACAACAACGACGCCAATACCGCGCCTTTGCACAAAAAAACAATCAGCAGC'
'GAGCCATTCCGGCCTTATCCCTCAAATTTTTTAGAGATCTTTGTCAATTTTCCTTGCTAACGATCATCATTCACCACATTTATGATTCTCTCCATCGACAACAACGACGCCAATACCGCGCCTTTGCACAAAAAAACAATCAGCAGC'
'GAGCCATTCCGGCCTTATCCCTCAAATTTTTTAGAGATCTTTGTCAATTTTCCTTGCTAACATTCATCATTCACCACATTTATGATTCTCTCCATCGACAACAACGACGCCAATACCGCGCCTTTGCACAAAAAAACAATCAGCAGC'
'GAGCCATTCCGGCCTTATCCCTCAAATTTTTTAGAGATCTTTGTCAATTTTCCTTGCTAACACTCATCATTCACCACATTTATGATTCTCTCCATCGACAACAACGACGCCAATACCGCGCCTTTGCACAAAAAAACAATCAGCAGC'
'GAGCCATTCCGGCCTTATCCCTCAAATTTTTTAGAGATCTTTGTCAATTTTCCTTGCTAACAGTCATCATTCACCACATTTATGATTCTCTCCATCGACAACAACGACGCCAATACCGCGCCTTTGCACAAAAAAACAATCAGCAGC'
'GAGCCATTCCGGCCTTATCCCTCAAATTTTTTAGAGATCTTTGTCAATTTTCCTTGCTAACAACCATCATTCACCACATTTATGATTCTCTCCATCGACAACAACGACGCCAATACCGCGCCTTTGCACAAAAAAACAATCAGCAGC'
'GAGCCATTCCGGCCTTATCCCTCAAATTTTTTAGAGATCTTTGTCAATTTTCCTTGCTAACAAGCATCATTCACCACATTTATGATTCTCTCCATCGACAACAACGACGCCAATACCGCGCCTTTGCACAAAAAAACAATCAGCAGC'
'GAGCCATTCCGGCCTTATCCCTCAAATTTTTTAGAGATCTTTGTCAATTTTCCTTGCTAACAAACATCATTCACCACATTTATGATTCTCTCCATCGACAACAACGACGCCAATACCGCGCCTTTGCACAAAAAAACAATCAGCAGC'
'GAGCCATTCCGGCCTTATCCCTCAAATTTTTTAGAGATCTTTGTCAATTTTCCTTGCTAACAATGATCATTCACCACATTTATGATTCTCTCCATCGACAACAACGACGCCAATACCGCGCCTTTGCACAAAAAAACAATCAGCAGC'
'GAGCCATTCCGGCCTTATCCCTCAAATTTTTTAGAGATCTTTGTCAATTTTCCTTGCTAACAATAATCATTCACCACATTTATGATTCTCTCCATCGACAACAACGACGCCAATACCGCGCCTTTGCACAAAAAAACAATCAGCAGC'
'GAGCCATTCCGGCCTTATCCCTCAAATTTTTTAGAGATCTTTGTCAATTTTCCTTGCTAACAATTATCATTCACCACATTTATGATTCTCTCCATCGACAACAACGACGCCAATACCGCGCCTTTGCACAAAAAAACAATCAGCAGC'
'GAGCCATTCCGGCCTTATCCCTCAAATTTTTTAGAGATCTTTGTCAATTTTCCTTGCTAACAATCTTCATTCACCACATTTATGATTCTCTCCATCGACAACAACGACGCCAATACCGCGCCTTTGCACAAAAAAACAATCAGCAGC'
'GAGCCATTCCGGCCTTATCCCTCAAATTTTTTAGAGATCTTTGTCAATTTTCCTTGCTAACAATCCTCATTCACCACATTTATGATTCTCTCCATCGACAACAACGACGCCAATACCGCGCCTTTGCACAAAAAAACAATCAGCAGC'
'GAGCCATTCCGGCCTTATCCCTCAAATTTTTTAGAGATCTTTGTCAATTTTCCTTGCTAACAATCGTCATTCACCACATTTATGATTCTCTCCATCGACAACAACGACGCCAATACCGCGCCTTTGCACAAAAAAACAATCAGCAGC'
'GAGCCATTCCGGCCTTATCCCTCAAATTTTTTAGAGATCTTTGTCAATTTTCCTTGCTAACAATCACCATTCACCACATTTATGATTCTCTCCATCGACAACAACGACGCCAATACCGCGCCTTTGCACAAAAAAACAATCAGCAGC'
'GAGCCATTCCGGCCTTATCCCTCAAATTTTTTAGAGATCTTTGTCAATTTTCCTTGCTAACAATCAGCATTCACCACATTTATGATTCTCTCCATCGACAACAACGACGCCAATACCGCGCCTTTGCACAAAAAAACAATCAGCAGC'
'GAGCCATTCCGGCCTTATCCCTCAAATTTTTTAGAGATCTTTGTCAATTTTCCTTGCTAACAATCAACATTCACCACATTTATGATTCTCTCCATCGACAACAACGACGCCAATACCGCGCCTTTGCACAAAAAAACAATCAGCAGC'
'GAGCCATTCCGGCCTTATCCCTCAAATTTTTTAGAGATCTTTGTCAATTTTCCTTGCTAACAATCATGATTCACCACATTTATGATTCTCTCCATCGACAACAACGACGCCAATACCGCGCCTTTGCACAAAAAAACAATCAGCAGC'
'GAGCCATTCCGGCCTTATCCCTCAAATTTTTTAGAGATCTTTGTCAATTTTCCTTGCTAACAATCATAATTCACCACATTTATGATTCTCTCCATCGACAACAACGACGCCAATACCGCGCCTTTGCACAAAAAAACAATCAGCAGC'
'GAGCCATTCCGGCCTTATCCCTCAAATTTTTTAGAGATCTTTGTCAATTTTCCTTGCTAACAATCATCTTTCACCACATTTATGATTCTCTCCATCGACAACAACGACGCCAATACCGCGCCTTTGCACAAAAAAACAATCAGCAGC'
'GAGCCATTCCGGCCTTATCCCTCAAATTTTTTAGAGATCTTTGTCAATTTTCCTTGCTAACAATCATCCTTCACCACATTTATGATTCTCTCCATCGACAACAACGACGCCAATACCGCGCCTTTGCACAAAAAAACAATCAGCAGC'
'GAGCCATTCCGGCCTTATCCCTCAAATTTTTTAGAGATCTTTGTCAATTTTCCTTGCTAACAATCATCGTTCACCACATTTATGATTCTCTCCATCGACAACAACGACGCCAATACCGCGCCTTTGCACAAAAAAACAATCAGCAGC'
'GAGCCATTCCGGCCTTATCCCTCAAATTTTTTAGAGATCTTTGTCAATTTTCCTTGCTAACAATCATCACTCACCACATTTATGATTCTCTCCATCGACAACAACGACGCCAATACCGCGCCTTTGCACAAAAAAACAATCAGCAGC'
'GAGCCATTCCGGCCTTATCCCTCAAATTTTTTAGAGATCTTTGTCAATTTTCCTTGCTAACAATCATCAGTCACCACATTTATGATTCTCTCCATCGACAACAACGACGCCAATACCGCGCCTTTGCACAAAAAAACAATCAGCAGC'
'GAGCCATTCCGGCCTTATCCCTCAAATTTTTTAGAGATCTTTGTCAATTTTCCTTGCTAACAATCATCATCCACCACATTTATGATTCTCTCCATCGACAACAACGACGCCAATACCGCGCCTTTGCACAAAAAAACAATCAGCAGC'
'GAGCCATTCCGGCCTTATCCCTCAAATTTTTTAGAGATCTTTGTCAATTTTCCTTGCTAACAATCATCATGCACCACATTTATGATTCTCTCCATCGACAACAACGACGCCAATACCGCGCCTTTGCACAAAAAAACAATCAGCAGC'
'GAGCCATTCCGGCCTTATCCCTCAAATTTTTTAGAGATCTTTGTCAATTTTCCTTGCTAACAATCATCATACACCACATTTATGATTCTCTCCATCGACAACAACGACGCCAATACCGCGCCTTTGCACAAAAAAACAATCAGCAGC'
'GAGCCATTCCGGCCTTATCCCTCAAATTTTTTAGAGATCTTTGTCAATTTTCCTTGCTAACAATCATCATTGACCACATTTATGATTCTCTCCATCGACAACAACGACGCCAATACCGCGCCTTTGCACAAAAAAACAATCAGCAGC'
'GAGCCATTCCGGCCTTATCCCTCAAATTTTTTAGAGATCTTTGTCAATTTTCCTTGCTAACAATCATCATTAACCACATTTATGATTCTCTCCATCGACAACAACGACGCCAATACCGCGCCTTTGCACAAAAAAACAATCAGCAGC'
'GAGCCATTCCGGCCTTATCCCTCAAATTTTTTAGAGATCTTTGTCAATTTTCCTTGCTAACAATCATCATTTACCACATTTATGATTCTCTCCATCGACAACAACGACGCCAATACCGCGCCTTTGCACAAAAAAACAATCAGCAGC'
'GAGCCATTCCGGCCTTATCCCTCAAATTTTTTAGAGATCTTTGTCAATTTTCCTTGCTAACAATCATCATTCTCCACATTTATGATTCTCTCCATCGACAACAACGACGCCAATACCGCGCCTTTGCACAAAAAAACAATCAGCAGC'
'GAGCCATTCCGGCCTTATCCCTCAAATTTTTTAGAGATCTTTGTCAATTTTCCTTGCTAACAATCATCATTCCCCACATTTATGATTCTCTCCATCGACAACAACGACGCCAATACCGCGCCTTTGCACAAAAAAACAATCAGCAGC'
'GAGCCATTCCGGCCTTATCCCTCAAATTTTTTAGAGATCTTTGTCAATTTTCCTTGCTAACAATCATCATTCGCCACATTTATGATTCTCTCCATCGACAACAACGACGCCAATACCGCGCCTTTGCACAAAAAAACAATCAGCAGC'
'GAGCCATTCCGGCCTTATCCCTCAAATTTTTTAGAGATCTTTGTCAATTTTCCTTGCTAACAATCATCATTCAGCACATTTATGATTCTCTCCATCGACAACAACGACGCCAATACCGCGCCTTTGCACAAAAAAACAATCAGCAGC'
'GAGCCATTCCGGCCTTATCCCTCAAATTTTTTAGAGATCTTTGTCAATTTTCCTTGCTAACAATCATCATTCAACACATTTATGATTCTCTCCATCGACAACAACGACGCCAATACCGCGCCTTTGCACAAAAAAACAATCAGCAGC'
'GAGCCATTCCGGCCTTATCCCTCAAATTTTTTAGAGATCTTTGTCAATTTTCCTTGCTAACAATCATCATTCATCACATTTATGATTCTCTCCATCGACAACAACGACGCCAATACCGCGCCTTTGCACAAAAAAACAATCAGCAGC'
'GAGCCATTCCGGCCTTATCCCTCAAATTTTTTAGAGATCTTTGTCAATTTTCCTTGCTAACAATCATCATTCACGACATTTATGATTCTCTCCATCGACAACAACGACGCCAATACCGCGCCTTTGCACAAAAAAACAATCAGCAGC'
'GAGCCATTCCGGCCTTATCCCTCAAATTTTTTAGAGATCTTTGTCAATTTTCCTTGCTAACAATCATCATTCACAACATTTATGATTCTCTCCATCGACAACAACGACGCCAATACCGCGCCTTTGCACAAAAAAACAATCAGCAGC'
'GAGCCATTCCGGCCTTATCCCTCAAATTTTTTAGAGATCTTTGTCAATTTTCCTTGCTAACAATCATCATTCACTACATTTATGATTCTCTCCATCGACAACAACGACGCCAATACCGCGCCTTTGCACAAAAAAACAATCAGCAGC'
'GAGCCATTCCGGCCTTATCCCTCAAATTTTTTAGAGATCTTTGTCAATTTTCCTTGCTAACAATCATCATTCACCTCATTTATGATTCTCTCCATCGACAACAACGACGCCAATACCGCGCCTTTGCACAAAAAAACAATCAGCAGC'
'GAGCCATTCCGGCCTTATCCCTCAAATTTTTTAGAGATCTTTGTCAATTTTCCTTGCTAACAATCATCATTCACCCCATTTATGATTCTCTCCATCGACAACAACGACGCCAATACCGCGCCTTTGCACAAAAAAACAATCAGCAGC'
'GAGCCATTCCGGCCTTATCCCTCAAATTTTTTAGAGATCTTTGTCAATTTTCCTTGCTAACAATCATCATTCACCGCATTTATGATTCTCTCCATCGACAACAACGACGCCAATACCGCGCCTTTGCACAAAAAAACAATCAGCAGC'
'GAGCCATTCCGGCCTTATCCCTCAAATTTTTTAGAGATCTTTGTCAATTTTCCTTGCTAACAATCATCATTCACCAGATTTATGATTCTCTCCATCGACAACAACGACGCCAATACCGCGCCTTTGCACAAAAAAACAATCAGCAGC'
'GAGCCATTCCGGCCTTATCCCTCAAATTTTTTAGAGATCTTTGTCAATTTTCCTTGCTAACAATCATCATTCACCAAATTTATGATTCTCTCCATCGACAACAACGACGCCAATACCGCGCCTTTGCACAAAAAAACAATCAGCAGC'
'GAGCCATTCCGGCCTTATCCCTCAAATTTTTTAGAGATCTTTGTCAATTTTCCTTGCTAACAATCATCATTCACCATATTTATGATTCTCTCCATCGACAACAACGACGCCAATACCGCGCCTTTGCACAAAAAAACAATCAGCAGC'
'GAGCCATTCCGGCCTTATCCCTCAAATTTTTTAGAGATCTTTGTCAATTTTCCTTGCTAACAATCATCATTCACCACTTTTATGATTCTCTCCATCGACAACAACGACGCCAATACCGCGCCTTTGCACAAAAAAACAATCAGCAGC'
'GAGCCATTCCGGCCTTATCCCTCAAATTTTTTAGAGATCTTTGTCAATTTTCCTTGCTAACAATCATCATTCACCACCTTTATGATTCTCTCCATCGACAACAACGACGCCAATACCGCGCCTTTGCACAAAAAAACAATCAGCAGC'
'GAGCCATTCCGGCCTTATCCCTCAAATTTTTTAGAGATCTTTGTCAATTTTCCTTGCTAACAATCATCATTCACCACACTTATGATTCTCTCCATCGACAACAACGACGCCAATACCGCGCCTTTGCACAAAAAAACAATCAGCAGC'
'GAGCCATTCCGGCCTTATCCCTCAAATTTTTTAGAGATCTTTGTCAATTTTCCTTGCTAACAATCATCATTCACCACAGTTATGATTCTCTCCATCGACAACAACGACGCCAATACCGCGCCTTTGCACAAAAAAACAATCAGCAGC'
'GAGCCATTCCGGCCTTATCCCTCAAATTTTTTAGAGATCTTTGTCAATTTTCCTTGCTAACAATCATCATTCACCACAATTATGATTCTCTCCATCGACAACAACGACGCCAATACCGCGCCTTTGCACAAAAAAACAATCAGCAGC'
'GAGCCATTCCGGCCTTATCCCTCAAATTTTTTAGAGATCTTTGTCAATTTTCCTTGCTAACAATCATCATTCACCACATGTATGATTCTCTCCATCGACAACAACGACGCCAATACCGCGCCTTTGCACAAAAAAACAATCAGCAGC'
'GAGCCATTCCGGCCTTATCCCTCAAATTTTTTAGAGATCTTTGTCAATTTTCCTTGCTAACAATCATCATTCACCACATATATGATTCTCTCCATCGACAACAACGACGCCAATACCGCGCCTTTGCACAAAAAAACAATCAGCAGC'
'GAGCCATTCCGGCCTTATCCCTCAAATTTTTTAGAGATCTTTGTCAATTTTCCTTGCTAACAATCATCATTCACCACATTCATGATTCTCTCCATCGACAACAACGACGCCAATACCGCGCCTTTGCACAAAAAAACAATCAGCAGC'
'GAGCCATTCCGGCCTTATCCCTCAAATTTTTTAGAGATCTTTGTCAATTTTCCTTGCTAACAATCATCATTCACCACATTGATGATTCTCTCCATCGACAACAACGACGCCAATACCGCGCCTTTGCACAAAAAAACAATCAGCAGC'
'GAGCCATTCCGGCCTTATCCCTCAAATTTTTTAGAGATCTTTGTCAATTTTCCTTGCTAACAATCATCATTCACCACATTAATGATTCTCTCCATCGACAACAACGACGCCAATACCGCGCCTTTGCACAAAAAAACAATCAGCAGC'
'GAGCCATTCCGGCCTTATCCCTCAAATTTTTTAGAGATCTTTGTCAATTTTCCTTGCTAACAATCATCATTCACCACATTTTTGATTCTCTCCATCGACAACAACGACGCCAATACCGCGCCTTTGCACAAAAAAACAATCAGCAGC'
'GAGCCATTCCGGCCTTATCCCTCAAATTTTTTAGAGATCTTTGTCAATTTTCCTTGCTAACAATCATCATTCACCACATTTCTGATTCTCTCCATCGACAACAACGACGCCAATACCGCGCCTTTGCACAAAAAAACAATCAGCAGC'
'GAGCCATTCCGGCCTTATCCCTCAAATTTTTTAGAGATCTTTGTCAATTTTCCTTGCTAACAATCATCATTCACCACATTTGTGATTCTCTCCATCGACAACAACGACGCCAATACCGCGCCTTTGCACAAAAAAACAATCAGCAGC'
'GAGCCATTCCGGCCTTATCCCTCAAATTTTTTAGAGATCTTTGTCAATTTTCCTTGCTAACAATCATCATTCACCACATTTACGATTCTCTCCATCGACAACAACGACGCCAATACCGCGCCTTTGCACAAAAAAACAATCAGCAGC'
'GAGCCATTCCGGCCTTATCCCTCAAATTTTTTAGAGATCTTTGTCAATTTTCCTTGCTAACAATCATCATTCACCACATTTAGGATTCTCTCCATCGACAACAACGACGCCAATACCGCGCCTTTGCACAAAAAAACAATCAGCAGC'
'GAGCCATTCCGGCCTTATCCCTCAAATTTTTTAGAGATCTTTGTCAATTTTCCTTGCTAACAATCATCATTCACCACATTTAAGATTCTCTCCATCGACAACAACGACGCCAATACCGCGCCTTTGCACAAAAAAACAATCAGCAGC'
'GAGCCATTCCGGCCTTATCCCTCAAATTTTTTAGAGATCTTTGTCAATTTTCCTTGCTAACAATCATCATTCACCACATTTATAATTCTCTCCATCGACAACAACGACGCCAATACCGCGCCTTTGCACAAAAAAACAATCAGCAGC'
'GAGCCATTCCGGCCTTATCCCTCAAATTTTTTAGAGATCTTTGTCAATTTTCCTTGCTAACAATCATCATTCACCACATTTATTATTCTCTCCATCGACAACAACGACGCCAATACCGCGCCTTTGCACAAAAAAACAATCAGCAGC'
'GAGCCATTCCGGCCTTATCCCTCAAATTTTTTAGAGATCTTTGTCAATTTTCCTTGCTAACAATCATCATTCACCACATTTATCATTCTCTCCATCGACAACAACGACGCCAATACCGCGCCTTTGCACAAAAAAACAATCAGCAGC'
'GAGCCATTCCGGCCTTATCCCTCAAATTTTTTAGAGATCTTTGTCAATTTTCCTTGCTAACAATCATCATTCACCACATTTATGTTTCTCTCCATCGACAACAACGACGCCAATACCGCGCCTTTGCACAAAAAAACAATCAGCAGC'
'GAGCCATTCCGGCCTTATCCCTCAAATTTTTTAGAGATCTTTGTCAATTTTCCTTGCTAACAATCATCATTCACCACATTTATGCTTCTCTCCATCGACAACAACGACGCCAATACCGCGCCTTTGCACAAAAAAACAATCAGCAGC'
'GAGCCATTCCGGCCTTATCCCTCAAATTTTTTTAAGATCTTTGTCAATTTTCCTTGCTAACAATCATCATTCACCACATTTATGATTCTCTCCATCGACAACAACGACGCCAATACCGCGCCTTTGCACAAAAAAACAATCAGCAGC'
'GAGCCATTCCGGCCTTATCCCTCAAATTTTTTTTAGATCTTTGTCAATTTTCCTTGCTAACAATCATCATTCACCACATTTATGATTCTCTCCATCGACAACAACGACGCCAATACCGCGCCTTTGCACAAAAAAACAATCAGCAGC'
'GAGCCATTCCGGCCTTATCCCTCAAATTTTTTTCAGATCTTTGTCAATTTTCCTTGCTAACAATCATCATTCACCACATTTATGATTCTCTCCATCGACAACAACGACGCCAATACCGCGCCTTTGCACAAAAAAACAATCAGCAGC'
'GAGCCATTCCGGCCTTATCCCTCAAATTTTTTTGTGATCTTTGTCAATTTTCCTTGCTAACAATCATCATTCACCACATTTATGATTCTCTCCATCGACAACAACGACGCCAATACCGCGCCTTTGCACAAAAAAACAATCAGCAGC'
'GAGCCATTCCGGCCTTATCCCTCAAATTTTTTTGCGATCTTTGTCAATTTTCCTTGCTAACAATCATCATTCACCACATTTATGATTCTCTCCATCGACAACAACGACGCCAATACCGCGCCTTTGCACAAAAAAACAATCAGCAGC'
'GAGCCATTCCGGCCTTATCCCTCAAATTTTTTTGGGATCTTTGTCAATTTTCCTTGCTAACAATCATCATTCACCACATTTATGATTCTCTCCATCGACAACAACGACGCCAATACCGCGCCTTTGCACAAAAAAACAATCAGCAGC'
'GAGCCATTCCGGCCTTATCCCTCAAATTTTTTTGAAATCTTTGTCAATTTTCCTTGCTAACAATCATCATTCACCACATTTATGATTCTCTCCATCGACAACAACGACGCCAATACCGCGCCTTTGCACAAAAAAACAATCAGCAGC'
'GAGCCATTCCGGCCTTATCCCTCAAATTTTTTTGATATCTTTGTCAATTTTCCTTGCTAACAATCATCATTCACCACATTTATGATTCTCTCCATCGACAACAACGACGCCAATACCGCGCCTTTGCACAAAAAAACAATCAGCAGC'
'GAGCCATTCCGGCCTTATCCCTCAAATTTTTTTGACATCTTTGTCAATTTTCCTTGCTAACAATCATCATTCACCACATTTATGATTCTCTCCATCGACAACAACGACGCCAATACCGCGCCTTTGCACAAAAAAACAATCAGCAGC'
'GAGCCATTCCGGCCTTATCCCTCAAATTTTTTTGAGTTCTTTGTCAATTTTCCTTGCTAACAATCATCATTCACCACATTTATGATTCTCTCCATCGACAACAACGACGCCAATACCGCGCCTTTGCACAAAAAAACAATCAGCAGC'
'GAGCCATTCCGGCCTTATCCCTCAAATTTTTTTGAGCTCTTTGTCAATTTTCCTTGCTAACAATCATCATTCACCACATTTATGATTCTCTCCATCGACAACAACGACGCCAATACCGCGCCTTTGCACAAAAAAACAATCAGCAGC'
'GAGCCATTCCGGCCTTATCCCTCAAATTTTTTTGAGGTCTTTGTCAATTTTCCTTGCTAACAATCATCATTCACCACATTTATGATTCTCTCCATCGACAACAACGACGCCAATACCGCGCCTTTGCACAAAAAAACAATCAGCAGC'
'GAGCCATTCCGGCCTTATCCCTCAAATTTTTTTGAGACCTTTGTCAATTTTCCTTGCTAACAATCATCATTCACCACATTTATGATTCTCTCCATCGACAACAACGACGCCAATACCGCGCCTTTGCACAAAAAAACAATCAGCAGC'
'GAGCCATTCCGGCCTTATCCCTCAAATTTTTTTGAGAGCTTTGTCAATTTTCCTTGCTAACAATCATCATTCACCACATTTATGATTCTCTCCATCGACAACAACGACGCCAATACCGCGCCTTTGCACAAAAAAACAATCAGCAGC'
'GAGCCATTCCGGCCTTATCCCTCAAATTTTTTTGAGAACTTTGTCAATTTTCCTTGCTAACAATCATCATTCACCACATTTATGATTCTCTCCATCGACAACAACGACGCCAATACCGCGCCTTTGCACAAAAAAACAATCAGCAGC'
'GAGCCATTCCGGCCTTATCCCTCAAATTTTTTTGAGATGTTTGTCAATTTTCCTTGCTAACAATCATCATTCACCACATTTATGATTCTCTCCATCGACAACAACGACGCCAATACCGCGCCTTTGCACAAAAAAACAATCAGCAGC'
'GAGCCATTCCGGCCTTATCCCTCAAATTTTTTTGAGATATTTGTCAATTTTCCTTGCTAACAATCATCATTCACCACATTTATGATTCTCTCCATCGACAACAACGACGCCAATACCGCGCCTTTGCACAAAAAAACAATCAGCAGC'
'GAGCCATTCCGGCCTTATCCCTCAAATTTTTTTGAGATTTTTGTCAATTTTCCTTGCTAACAATCATCATTCACCACATTTATGATTCTCTCCATCGACAACAACGACGCCAATACCGCGCCTTTGCACAAAAAAACAATCAGCAGC'
'GAGCCATTCCGGCCTTATCCCTCAAATTTTTTTGAGATCCTTGTCAATTTTCCTTGCTAACAATCATCATTCACCACATTTATGATTCTCTCCATCGACAACAACGACGCCAATACCGCGCCTTTGCACAAAAAAACAATCAGCAGC'
'GAGCCATTCCGGCCTTATCCCTCAAATTTTTTTGAGATCGTTGTCAATTTTCCTTGCTAACAATCATCATTCACCACATTTATGATTCTCTCCATCGACAACAACGACGCCAATACCGCGCCTTTGCACAAAAAAACAATCAGCAGC'
'GAGCCATTCCGGCCTTATCCCTCAAATTTTTTTGAGATCATTGTCAATTTTCCTTGCTAACAATCATCATTCACCACATTTATGATTCTCTCCATCGACAACAACGACGCCAATACCGCGCCTTTGCACAAAAAAACAATCAGCAGC'
'GAGCCATTCCGGCCTTATCCCTCAAATTTTTTTGAGATCTCTGTCAATTTTCCTTGCTAACAATCATCATTCACCACATTTATGATTCTCTCCATCGACAACAACGACGCCAATACCGCGCCTTTGCACAAAAAAACAATCAGCAGC'
'GAGCCATTCCGGCCTTATCCCTCAAATTTTTTTGAGATCTGTGTCAATTTTCCTTGCTAACAATCATCATTCACCACATTTATGATTCTCTCCATCGACAACAACGACGCCAATACCGCGCCTTTGCACAAAAAAACAATCAGCAGC'
'GAGCCATTCCGGCCTTATCCCTCAAATTTTTTTGAGATCTATGTCAATTTTCCTTGCTAACAATCATCATTCACCACATTTATGATTCTCTCCATCGACAACAACGACGCCAATACCGCGCCTTTGCACAAAAAAACAATCAGCAGC'
'GAGCCATTCCGGCCTTATCCCTCAAATTTTTTTGAGATCTTCGTCAATTTTCCTTGCTAACAATCATCATTCACCACATTTATGATTCTCTCCATCGACAACAACGACGCCAATACCGCGCCTTTGCACAAAAAAACAATCAGCAGC'
'GAGCCATTCCGGCCTTATCCCTCAAATTTTTTTGAGATCTTGGTCAATTTTCCTTGCTAACAATCATCATTCACCACATTTATGATTCTCTCCATCGACAACAACGACGCCAATACCGCGCCTTTGCACAAAAAAACAATCAGCAGC'
'GAGCCATTCCGGCCTTATCCCTCAAATTTTTTTGAGATCTTAGTCAATTTTCCTTGCTAACAATCATCATTCACCACATTTATGATTCTCTCCATCGACAACAACGACGCCAATACCGCGCCTTTGCACAAAAAAACAATCAGCAGC'
'GAGCCATTCCGGCCTTATCCCTCAAATTTTTTTGAGATCTTTATCAATTTTCCTTGCTAACAATCATCATTCACCACATTTATGATTCTCTCCATCGACAACAACGACGCCAATACCGCGCCTTTGCACAAAAAAACAATCAGCAGC'
'GAGCCATTCCGGCCTTATCCCTCAAATTTTTTTGAGATCTTTTTCAATTTTCCTTGCTAACAATCATCATTCACCACATTTATGATTCTCTCCATCGACAACAACGACGCCAATACCGCGCCTTTGCACAAAAAAACAATCAGCAGC'
'GAGCCATTCCGGCCTTATCCCTCAAATTTTTTTGAGATCTTTCTCAATTTTCCTTGCTAACAATCATCATTCACCACATTTATGATTCTCTCCATCGACAACAACGACGCCAATACCGCGCCTTTGCACAAAAAAACAATCAGCAGC'
'GAGCCATTCCGGCCTTATCCCTCAAATTTTTTTGAGATCTTTGCCAATTTTCCTTGCTAACAATCATCATTCACCACATTTATGATTCTCTCCATCGACAACAACGACGCCAATACCGCGCCTTTGCACAAAAAAACAATCAGCAGC'
'GAGCCATTCCGGCCTTATCCCTCAAATTTTTTTGAGATCTTTGGCAATTTTCCTTGCTAACAATCATCATTCACCACATTTATGATTCTCTCCATCGACAACAACGACGCCAATACCGCGCCTTTGCACAAAAAAACAATCAGCAGC'
'GAGCCATTCCGGCCTTATCCCTCAAATTTTTTTGAGATCTTTGACAATTTTCCTTGCTAACAATCATCATTCACCACATTTATGATTCTCTCCATCGACAACAACGACGCCAATACCGCGCCTTTGCACAAAAAAACAATCAGCAGC'
'GAGCCATTCCGGCCTTATCCCTCAAATTTTTTTGAGATCTTTGTGAATTTTCCTTGCTAACAATCATCATTCACCACATTTATGATTCTCTCCATCGACAACAACGACGCCAATACCGCGCCTTTGCACAAAAAAACAATCAGCAGC'
'GAGCCATTCCGGCCTTATCCCTCAAATTTTTTTGAGATCTTTGTAAATTTTCCTTGCTAACAATCATCATTCACCACATTTATGATTCTCTCCATCGACAACAACGACGCCAATACCGCGCCTTTGCACAAAAAAACAATCAGCAGC'
'GAGCCATTCCGGCCTTATCCCTCAAATTTTTTTGAGATCTTTGTTAATTTTCCTTGCTAACAATCATCATTCACCACATTTATGATTCTCTCCATCGACAACAACGACGCCAATACCGCGCCTTTGCACAAAAAAACAATCAGCAGC'
'GAGCCATTCCGGCCTTATCCCTCAAATTTTTTTGAGATCTTTGTCTATTTTCCTTGCTAACAATCATCATTCACCACATTTATGATTCTCTCCATCGACAACAACGACGCCAATACCGCGCCTTTGCACAAAAAAACAATCAGCAGC'
'GAGCCATTCCGGCCTTATCCCTCAAATTTTTTTGAGATCTTTGTCCATTTTCCTTGCTAACAATCATCATTCACCACATTTATGATTCTCTCCATCGACAACAACGACGCCAATACCGCGCCTTTGCACAAAAAAACAATCAGCAGC'
'GAGCCATTCCGGCCTTATCCCTCAAATTTTTTTGAGATCTTTGTCGATTTTCCTTGCTAACAATCATCATTCACCACATTTATGATTCTCTCCATCGACAACAACGACGCCAATACCGCGCCTTTGCACAAAAAAACAATCAGCAGC'
'GAGCCATTCCGGCCTTATCCCTCAAATTTTTTTGAGATCTTTGTCATTTTTCCTTGCTAACAATCATCATTCACCACATTTATGATTCTCTCCATCGACAACAACGACGCCAATACCGCGCCTTTGCACAAAAAAACAATCAGCAGC'
'GAGCCATTCCGGCCTTATCCCTCAAATTTTTTTGAGATCTTTGTCACTTTTCCTTGCTAACAATCATCATTCACCACATTTATGATTCTCTCCATCGACAACAACGACGCCAATACCGCGCCTTTGCACAAAAAAACAATCAGCAGC'
'GAGCCATTCCGGCCTTATCCCTCAAATTTTTTTGAGATCTTTGTCAGTTTTCCTTGCTAACAATCATCATTCACCACATTTATGATTCTCTCCATCGACAACAACGACGCCAATACCGCGCCTTTGCACAAAAAAACAATCAGCAGC'
'GAGCCATTCCGGCCTTATCCCTCAAATTTTTTTGAGATCTTTGTCAACTTTCCTTGCTAACAATCATCATTCACCACATTTATGATTCTCTCCATCGACAACAACGACGCCAATACCGCGCCTTTGCACAAAAAAACAATCAGCAGC'
'GAGCCATTCCGGCCTTATCCCTCAAATTTTTTTGAGATCTTTGTCAAGTTTCCTTGCTAACAATCATCATTCACCACATTTATGATTCTCTCCATCGACAACAACGACGCCAATACCGCGCCTTTGCACAAAAAAACAATCAGCAGC'
'GAGCCATTCCGGCCTTATCCCTCAAATTTTTTTGAGATCTTTGTCAAATTTCCTTGCTAACAATCATCATTCACCACATTTATGATTCTCTCCATCGACAACAACGACGCCAATACCGCGCCTTTGCACAAAAAAACAATCAGCAGC'
'GAGCCATTCCGGCCTTATCCCTCAAATTTTTTTGAGATCTTTGTCAATCTTCCTTGCTAACAATCATCATTCACCACATTTATGATTCTCTCCATCGACAACAACGACGCCAATACCGCGCCTTTGCACAAAAAAACAATCAGCAGC'
'GAGCCATTCCGGCCTTATCCCTCAAATTTTTTTGAGATCTTTGTCAATGTTCCTTGCTAACAATCATCATTCACCACATTTATGATTCTCTCCATCGACAACAACGACGCCAATACCGCGCCTTTGCACAAAAAAACAATCAGCAGC'
'GAGCCATTCCGGCCTTATCCCTCAAATTTTTTTGAGATCTTTGTCAATATTCCTTGCTAACAATCATCATTCACCACATTTATGATTCTCTCCATCGACAACAACGACGCCAATACCGCGCCTTTGCACAAAAAAACAATCAGCAGC'
'GAGCCATTCCGGCCTTATCCCTCAAATTTTTTTGAGATCTTTGTCAATTCTCCTTGCTAACAATCATCATTCACCACATTTATGATTCTCTCCATCGACAACAACGACGCCAATACCGCGCCTTTGCACAAAAAAACAATCAGCAGC'
'GAGCCATTCCGGCCTTATCCCTCAAATTTTTTTGAGATCTTTGTCAATTGTCCTTGCTAACAATCATCATTCACCACATTTATGATTCTCTCCATCGACAACAACGACGCCAATACCGCGCCTTTGCACAAAAAAACAATCAGCAGC'
'GAGCCATTCCGGCCTTATCCCTCAAATTTTTTTGAGATCTTTGTCAATTATCCTTGCTAACAATCATCATTCACCACATTTATGATTCTCTCCATCGACAACAACGACGCCAATACCGCGCCTTTGCACAAAAAAACAATCAGCAGC'
'GAGCCATTCCGGCCTTATCCCTCAAATTTTTTTGAGATCTTTGTCAATTTCCCTTGCTAACAATCATCATTCACCACATTTATGATTCTCTCCATCGACAACAACGACGCCAATACCGCGCCTTTGCACAAAAAAACAATCAGCAGC'
'GAGCCATTCCGGCCTTATCCCTCAAATTTTTTTGAGATCTTTGTCAATTTGCCTTGCTAACAATCATCATTCACCACATTTATGATTCTCTCCATCGACAACAACGACGCCAATACCGCGCCTTTGCACAAAAAAACAATCAGCAGC'
'GAGCCATTCCGGCCTTATCCCTCAAATTTTTTTGAGATCTTTGTCAATTTACCTTGCTAACAATCATCATTCACCACATTTATGATTCTCTCCATCGACAACAACGACGCCAATACCGCGCCTTTGCACAAAAAAACAATCAGCAGC'
'GAGCCATTCCGGCCTTATCCCTCAAATTTTTTTGAGATCTTTGTCAATTTTGCTTGCTAACAATCATCATTCACCACATTTATGATTCTCTCCATCGACAACAACGACGCCAATACCGCGCCTTTGCACAAAAAAACAATCAGCAGC'
'GAGCCATTCCGGCCTTATCCCTCAAATTTTTTTGAGATCTTTGTCAATTTTTCTTGCTAACAATCATCATTCACCACATTTATGATTCTCTCCATCGACAACAACGACGCCAATACCGCGCCTTTGCACAAAAAAACAATCAGCAGC'
'GAGCCATTCCGGCCTTATCCCTCAAATTTTTTTGAGATCTTTGTCAATTTTCGTTGCTAACAATCATCATTCACCACATTTATGATTCTCTCCATCGACAACAACGACGCCAATACCGCGCCTTTGCACAAAAAAACAATCAGCAGC'
'GAGCCATTCCGGCCTTATCCCTCAAATTTTTTTGAGATCTTTGTCAATTTTCATTGCTAACAATCATCATTCACCACATTTATGATTCTCTCCATCGACAACAACGACGCCAATACCGCGCCTTTGCACAAAAAAACAATCAGCAGC'
'GAGCCATTCCGGCCTTATCCCTCAAATTTTTTTGAGATCTTTGTCAATTTTCTTTGCTAACAATCATCATTCACCACATTTATGATTCTCTCCATCGACAACAACGACGCCAATACCGCGCCTTTGCACAAAAAAACAATCAGCAGC'
'GAGCCATTCCGGCCTTATCCCTCAAATTTTTTTGAGATCTTTGTCAATTTTCCCTGCTAACAATCATCATTCACCACATTTATGATTCTCTCCATCGACAACAACGACGCCAATACCGCGCCTTTGCACAAAAAAACAATCAGCAGC'
'GAGCCATTCCGGCCTTATCCCTCAAATTTTTTTGAGATCTTTGTCAATTTTCCGTGCTAACAATCATCATTCACCACATTTATGATTCTCTCCATCGACAACAACGACGCCAATACCGCGCCTTTGCACAAAAAAACAATCAGCAGC'
'GAGCCATTCCGGCCTTATCCCTCAAATTTTTTTGAGATCTTTGTCAATTTTCCATGCTAACAATCATCATTCACCACATTTATGATTCTCTCCATCGACAACAACGACGCCAATACCGCGCCTTTGCACAAAAAAACAATCAGCAGC'
'GAGCCATTCCGGCCTTATCCCTCAAATTTTTTTGAGATCTTTGTCAATTTTCCTCGCTAACAATCATCATTCACCACATTTATGATTCTCTCCATCGACAACAACGACGCCAATACCGCGCCTTTGCACAAAAAAACAATCAGCAGC'
'GAGCCATTCCGGCCTTATCCCTCAAATTTTTTTGAGATCTTTGTCAATTTTCCTGGCTAACAATCATCATTCACCACATTTATGATTCTCTCCATCGACAACAACGACGCCAATACCGCGCCTTTGCACAAAAAAACAATCAGCAGC'
'GAGCCATTCCGGCCTTATCCCTCAAATTTTTTTGAGATCTTTGTCAATTTTCCTAGCTAACAATCATCATTCACCACATTTATGATTCTCTCCATCGACAACAACGACGCCAATACCGCGCCTTTGCACAAAAAAACAATCAGCAGC'
'GAGCCATTCCGGCCTTATCCCTCAAATTTTTTTGAGATCTTTGTCAATTTTCCTTACTAACAATCATCATTCACCACATTTATGATTCTCTCCATCGACAACAACGACGCCAATACCGCGCCTTTGCACAAAAAAACAATCAGCAGC'
'GAGCCATTCCGGCCTTATCCCTCAAATTTTTTTGAGATCTTTGTCAATTTTCCTTTCTAACAATCATCATTCACCACATTTATGATTCTCTCCATCGACAACAACGACGCCAATACCGCGCCTTTGCACAAAAAAACAATCAGCAGC'
'GAGCCATTCCGGCCTTATCCCTCAAATTTTTTTGAGATCTTTGTCAATTTTCCTTCCTAACAATCATCATTCACCACATTTATGATTCTCTCCATCGACAACAACGACGCCAATACCGCGCCTTTGCACAAAAAAACAATCAGCAGC'
'GAGCCATTCCGGCCTTATCCCTCAAATTTTTTTGAGATCTTTGTCAATTTTCCTTGGTAACAATCATCATTCACCACATTTATGATTCTCTCCATCGACAACAACGACGCCAATACCGCGCCTTTGCACAAAAAAACAATCAGCAGC'
'GAGCCATTCCGGCCTTATCCCTCAAATTTTTTTGAGATCTTTGTCAATTTTCCTTGATAACAATCATCATTCACCACATTTATGATTCTCTCCATCGACAACAACGACGCCAATACCGCGCCTTTGCACAAAAAAACAATCAGCAGC'
'GAGCCATTCCGGCCTTATCCCTCAAATTTTTTTGAGATCTTTGTCAATTTTCCTTGTTAACAATCATCATTCACCACATTTATGATTCTCTCCATCGACAACAACGACGCCAATACCGCGCCTTTGCACAAAAAAACAATCAGCAGC'
'GAGCCATTCCGGCCTTATCCCTCAAATTTTTTTGAGATCTTTGTCAATTTTCCTTGCCAACAATCATCATTCACCACATTTATGATTCTCTCCATCGACAACAACGACGCCAATACCGCGCCTTTGCACAAAAAAACAATCAGCAGC'
'GAGCCATTCCGGCCTTATCCCTCAAATTTTTTTGAGATCTTTGTCAATTTTCCTTGCGAACAATCATCATTCACCACATTTATGATTCTCTCCATCGACAACAACGACGCCAATACCGCGCCTTTGCACAAAAAAACAATCAGCAGC'
'GAGCCATTCCGGCCTTATCCCTCAAATTTTTTTGAGATCTTTGTCAATTTTCCTTGCAAACAATCATCATTCACCACATTTATGATTCTCTCCATCGACAACAACGACGCCAATACCGCGCCTTTGCACAAAAAAACAATCAGCAGC'
'GAGCCATTCCGGCCTTATCCCTCAAATTTTTTTGAGATCTTTGTCAATTTTCCTTGCTTACAATCATCATTCACCACATTTATGATTCTCTCCATCGACAACAACGACGCCAATACCGCGCCTTTGCACAAAAAAACAATCAGCAGC'
'GAGCCATTCCGGCCTTATCCCTCAAATTTTTTTGAGATCTTTGTCAATTTTCCTTGCTCACAATCATCATTCACCACATTTATGATTCTCTCCATCGACAACAACGACGCCAATACCGCGCCTTTGCACAAAAAAACAATCAGCAGC'
'GAGCCATTCCGGCCTTATCCCTCAAATTTTTTTGAGATCTTTGTCAATTTTCCTTGCTGACAATCATCATTCACCACATTTATGATTCTCTCCATCGACAACAACGACGCCAATACCGCGCCTTTGCACAAAAAAACAATCAGCAGC'
'GAGCCATTCCGGCCTTATCCCTCAAATTTTTTTGAGATCTTTGTCAATTTTCCTTGCTATCAATCATCATTCACCACATTTATGATTCTCTCCATCGACAACAACGACGCCAATACCGCGCCTTTGCACAAAAAAACAATCAGCAGC'
'GAGCCATTCCGGCCTTATCCCTCAAATTTTTTTGAGATCTTTGTCAATTTTCCTTGCTACCAATCATCATTCACCACATTTATGATTCTCTCCATCGACAACAACGACGCCAATACCGCGCCTTTGCACAAAAAAACAATCAGCAGC'
'GAGCCATTCCGGCCTTATCCCTCAAATTTTTTTGAGATCTTTGTCAATTTTCCTTGCTAGCAATCATCATTCACCACATTTATGATTCTCTCCATCGACAACAACGACGCCAATACCGCGCCTTTGCACAAAAAAACAATCAGCAGC'
'GAGCCATTCCGGCCTTATCCCTCAAATTTTTTTGAGATCTTTGTCAATTTTCCTTGCTAAGAATCATCATTCACCACATTTATGATTCTCTCCATCGACAACAACGACGCCAATACCGCGCCTTTGCACAAAAAAACAATCAGCAGC'
'GAGCCATTCCGGCCTTATCCCTCAAATTTTTTTGAGATCTTTGTCAATTTTCCTTGCTAAAAATCATCATTCACCACATTTATGATTCTCTCCATCGACAACAACGACGCCAATACCGCGCCTTTGCACAAAAAAACAATCAGCAGC'
'GAGCCATTCCGGCCTTATCCCTCAAATTTTTTTGAGATCTTTGTCAATTTTCCTTGCTAATAATCATCATTCACCACATTTATGATTCTCTCCATCGACAACAACGACGCCAATACCGCGCCTTTGCACAAAAAAACAATCAGCAGC'
'GAGCCATTCCGGCCTTATCCCTCAAATTTTTTTGAGATCTTTGTCAATTTTCCTTGCTAACTATCATCATTCACCACATTTATGATTCTCTCCATCGACAACAACGACGCCAATACCGCGCCTTTGCACAAAAAAACAATCAGCAGC'
'GAGCCATTCCGGCCTTATCCCTCAAATTTTTTTGAGATCTTTGTCAATTTTCCTTGCTAACCATCATCATTCACCACATTTATGATTCTCTCCATCGACAACAACGACGCCAATACCGCGCCTTTGCACAAAAAAACAATCAGCAGC'
'GAGCCATTCCGGCCTTATCCCTCAAATTTTTTTGAGATCTTTGTCAATTTTCCTTGCTAACGATCATCATTCACCACATTTATGATTCTCTCCATCGACAACAACGACGCCAATACCGCGCCTTTGCACAAAAAAACAATCAGCAGC'
'GAGCCATTCCGGCCTTATCCCTCAAATTTTTTTGAGATCTTTGTCAATTTTCCTTGCTAACATTCATCATTCACCACATTTATGATTCTCTCCATCGACAACAACGACGCCAATACCGCGCCTTTGCACAAAAAAACAATCAGCAGC'
'GAGCCATTCCGGCCTTATCCCTCAAATTTTTTTGAGATCTTTGTCAATTTTCCTTGCTAACACTCATCATTCACCACATTTATGATTCTCTCCATCGACAACAACGACGCCAATACCGCGCCTTTGCACAAAAAAACAATCAGCAGC'
'GAGCCATTCCGGCCTTATCCCTCAAATTTTTTTGAGATCTTTGTCAATTTTCCTTGCTAACAGTCATCATTCACCACATTTATGATTCTCTCCATCGACAACAACGACGCCAATACCGCGCCTTTGCACAAAAAAACAATCAGCAGC'
'GAGCCATTCCGGCCTTATCCCTCAAATTTTTTTGAGATCTTTGTCAATTTTCCTTGCTAACAACCATCATTCACCACATTTATGATTCTCTCCATCGACAACAACGACGCCAATACCGCGCCTTTGCACAAAAAAACAATCAGCAGC'
'GAGCCATTCCGGCCTTATCCCTCAAATTTTTTTGAGATCTTTGTCAATTTTCCTTGCTAACAAGCATCATTCACCACATTTATGATTCTCTCCATCGACAACAACGACGCCAATACCGCGCCTTTGCACAAAAAAACAATCAGCAGC'
'GAGCCATTCCGGCCTTATCCCTCAAATTTTTTTGAGATCTTTGTCAATTTTCCTTGCTAACAAACATCATTCACCACATTTATGATTCTCTCCATCGACAACAACGACGCCAATACCGCGCCTTTGCACAAAAAAACAATCAGCAGC'
'GAGCCATTCCGGCCTTATCCCTCAAATTTTTTTGAGATCTTTGTCAATTTTCCTTGCTAACAATGATCATTCACCACATTTATGATTCTCTCCATCGACAACAACGACGCCAATACCGCGCCTTTGCACAAAAAAACAATCAGCAGC'
'GAGCCATTCCGGCCTTATCCCTCAAATTTTTTTGAGATCTTTGTCAATTTTCCTTGCTAACAATAATCATTCACCACATTTATGATTCTCTCCATCGACAACAACGACGCCAATACCGCGCCTTTGCACAAAAAAACAATCAGCAGC'
'GAGCCATTCCGGCCTTATCCCTCAAATTTTTTTGAGATCTTTGTCAATTTTCCTTGCTAACAATTATCATTCACCACATTTATGATTCTCTCCATCGACAACAACGACGCCAATACCGCGCCTTTGCACAAAAAAACAATCAGCAGC'
'GAGCCATTCCGGCCTTATCCCTCAAATTTTTTTGAGATCTTTGTCAATTTTCCTTGCTAACAATCTTCATTCACCACATTTATGATTCTCTCCATCGACAACAACGACGCCAATACCGCGCCTTTGCACAAAAAAACAATCAGCAGC'
'GAGCCATTCCGGCCTTATCCCTCAAATTTTTTTGAGATCTTTGTCAATTTTCCTTGCTAACAATCCTCATTCACCACATTTATGATTCTCTCCATCGACAACAACGACGCCAATACCGCGCCTTTGCACAAAAAAACAATCAGCAGC'
'GAGCCATTCCGGCCTTATCCCTCAAATTTTTTTGAGATCTTTGTCAATTTTCCTTGCTAACAATCGTCATTCACCACATTTATGATTCTCTCCATCGACAACAACGACGCCAATACCGCGCCTTTGCACAAAAAAACAATCAGCAGC'
'GAGCCATTCCGGCCTTATCCCTCAAATTTTTTTGAGATCTTTGTCAATTTTCCTTGCTAACAATCACCATTCACCACATTTATGATTCTCTCCATCGACAACAACGACGCCAATACCGCGCCTTTGCACAAAAAAACAATCAGCAGC'
'GAGCCATTCCGGCCTTATCCCTCAAATTTTTTTGAGATCTTTGTCAATTTTCCTTGCTAACAATCAGCATTCACCACATTTATGATTCTCTCCATCGACAACAACGACGCCAATACCGCGCCTTTGCACAAAAAAACAATCAGCAGC'
'GAGCCATTCCGGCCTTATCCCTCAAATTTTTTTGAGATCTTTGTCAATTTTCCTTGCTAACAATCAACATTCACCACATTTATGATTCTCTCCATCGACAACAACGACGCCAATACCGCGCCTTTGCACAAAAAAACAATCAGCAGC'
'GAGCCATTCCGGCCTTATCCCTCAAATTTTTTTGAGATCTTTGTCAATTTTCCTTGCTAACAATCATGATTCACCACATTTATGATTCTCTCCATCGACAACAACGACGCCAATACCGCGCCTTTGCACAAAAAAACAATCAGCAGC'
'GAGCCATTCCGGCCTTATCCCTCAAATTTTTTTGAGATCTTTGTCAATTTTCCTTGCTAACAATCATAATTCACCACATTTATGATTCTCTCCATCGACAACAACGACGCCAATACCGCGCCTTTGCACAAAAAAACAATCAGCAGC'
'GAGCCATTCCGGCCTTATCCCTCAAATTTTTTTGAGATCTTTGTCAATTTTCCTTGCTAACAATCATTATTCACCACATTTATGATTCTCTCCATCGACAACAACGACGCCAATACCGCGCCTTTGCACAAAAAAACAATCAGCAGC'
'GAGCCATTCCGGCCTTATCCCTCAAATTTTTTTGAGATCTTTGTCAATTTTCCTTGCTAACAATCATCTTTCACCACATTTATGATTCTCTCCATCGACAACAACGACGCCAATACCGCGCCTTTGCACAAAAAAACAATCAGCAGC'
'GAGCCATTCCGGCCTTATCCCTCAAATTTTTTTGAGATCTTTGTCAATTTTCCTTGCTAACAATCATCCTTCACCACATTTATGATTCTCTCCATCGACAACAACGACGCCAATACCGCGCCTTTGCACAAAAAAACAATCAGCAGC'
'GAGCCATTCCGGCCTTATCCCTCAAATTTTTTTGAGATCTTTGTCAATTTTCCTTGCTAACAATCATCGTTCACCACATTTATGATTCTCTCCATCGACAACAACGACGCCAATACCGCGCCTTTGCACAAAAAAACAATCAGCAGC'
'GAGCCATTCCGGCCTTATCCCTCAAATTTTTTTGAGATCTTTGTCAATTTTCCTTGCTAACAATCATCACTCACCACATTTATGATTCTCTCCATCGACAACAACGACGCCAATACCGCGCCTTTGCACAAAAAAACAATCAGCAGC'
'GAGCCATTCCGGCCTTATCCCTCAAATTTTTTTGAGATCTTTGTCAATTTTCCTTGCTAACAATCATCAGTCACCACATTTATGATTCTCTCCATCGACAACAACGACGCCAATACCGCGCCTTTGCACAAAAAAACAATCAGCAGC'
'GAGCCATTCCGGCCTTATCCCTCAAATTTTTTTGAGATCTTTGTCAATTTTCCTTGCTAACAATCATCAATCACCACATTTATGATTCTCTCCATCGACAACAACGACGCCAATACCGCGCCTTTGCACAAAAAAACAATCAGCAGC'
'GAGCCATTCCGGCCTTATCCCTCAAATTTTTTTGAGATCTTTGTCAATTTTCCTTGCTAACAATCATCATCCACCACATTTATGATTCTCTCCATCGACAACAACGACGCCAATACCGCGCCTTTGCACAAAAAAACAATCAGCAGC'
'GAGCCATTCCGGCCTTATCCCTCAAATTTTTTTGAGATCTTTGTCAATTTTCCTTGCTAACAATCATCATGCACCACATTTATGATTCTCTCCATCGACAACAACGACGCCAATACCGCGCCTTTGCACAAAAAAACAATCAGCAGC'
'GAGCCATTCCGGCCTTATCCCTCAAATTTTTTTGAGATCTTTGTCAATTTTCCTTGCTAACAATCATCATACACCACATTTATGATTCTCTCCATCGACAACAACGACGCCAATACCGCGCCTTTGCACAAAAAAACAATCAGCAGC'
'GAGCCATTCCGGCCTTATCCCTCAAATTTTTTTGAGATCTTTGTCAATTTTCCTTGCTAACAATCATCATTGACCACATTTATGATTCTCTCCATCGACAACAACGACGCCAATACCGCGCCTTTGCACAAAAAAACAATCAGCAGC'
'GAGCCATTCCGGCCTTATCCCTCAAATTTTTTTGAGATCTTTGTCAATTTTCCTTGCTAACAATCATCATTAACCACATTTATGATTCTCTCCATCGACAACAACGACGCCAATACCGCGCCTTTGCACAAAAAAACAATCAGCAGC'
'GAGCCATTCCGGCCTTATCCCTCAAATTTTTTTGAGATCTTTGTCAATTTTCCTTGCTAACAATCATCATTTACCACATTTATGATTCTCTCCATCGACAACAACGACGCCAATACCGCGCCTTTGCACAAAAAAACAATCAGCAGC'
'GAGCCATTCCGGCCTTATCCCTCAAATTTTTTTGAGATCTTTGTCAATTTTCCTTGCTAACAATCATCATTCTCCACATTTATGATTCTCTCCATCGACAACAACGACGCCAATACCGCGCCTTTGCACAAAAAAACAATCAGCAGC'
'GAGCCATTCCGGCCTTATCCCTCAAATTTTTTTGAGATCTTTGTCAATTTTCCTTGCTAACAATCATCATTCGCCACATTTATGATTCTCTCCATCGACAACAACGACGCCAATACCGCGCCTTTGCACAAAAAAACAATCAGCAGC'
'GAGCCATTCCGGCCTTATCCCTCAAATTTTTTTGAGATCTTTGTCAATTTTCCTTGCTAACAATCATCATTCAGCACATTTATGATTCTCTCCATCGACAACAACGACGCCAATACCGCGCCTTTGCACAAAAAAACAATCAGCAGC'
'GAGCCATTCCGGCCTTATCCCTCAAATTTTTTTGAGATCTTTGTCAATTTTCCTTGCTAACAATCATCATTCAACACATTTATGATTCTCTCCATCGACAACAACGACGCCAATACCGCGCCTTTGCACAAAAAAACAATCAGCAGC'
'GAGCCATTCCGGCCTTATCCCTCAAATTTTTTTGAGATCTTTGTCAATTTTCCTTGCTAACAATCATCATTCATCACATTTATGATTCTCTCCATCGACAACAACGACGCCAATACCGCGCCTTTGCACAAAAAAACAATCAGCAGC'
'GAGCCATTCCGGCCTTATCCCTCAAATTTTTTTGAGATCTTTGTCAATTTTCCTTGCTAACAATCATCATTCACGACATTTATGATTCTCTCCATCGACAACAACGACGCCAATACCGCGCCTTTGCACAAAAAAACAATCAGCAGC'
'GAGCCATTCCGGCCTTATCCCTCAAATTTTTTTGAGATCTTTGTCAATTTTCCTTGCTAACAATCATCATTCACAACATTTATGATTCTCTCCATCGACAACAACGACGCCAATACCGCGCCTTTGCACAAAAAAACAATCAGCAGC'
'GAGCCATTCCGGCCTTATCCCTCAAATTTTTTTGAGATCTTTGTCAATTTTCCTTGCTAACAATCATCATTCACTACATTTATGATTCTCTCCATCGACAACAACGACGCCAATACCGCGCCTTTGCACAAAAAAACAATCAGCAGC'
'GAGCCATTCCGGCCTTATCCCTCAAATTTTTTTGAGATCTTTGTCAATTTTCCTTGCTAACAATCATCATTCACCTCATTTATGATTCTCTCCATCGACAACAACGACGCCAATACCGCGCCTTTGCACAAAAAAACAATCAGCAGC'
'GAGCCATTCCGGCCTTATCCCTCAAATTTTTTTGAGATCTTTGTCAATTTTCCTTGCTAACAATCATCATTCACCCCATTTATGATTCTCTCCATCGACAACAACGACGCCAATACCGCGCCTTTGCACAAAAAAACAATCAGCAGC'
'GAGCCATTCCGGCCTTATCCCTCAAATTTTTTTGAGATCTTTGTCAATTTTCCTTGCTAACAATCATCATTCACCGCATTTATGATTCTCTCCATCGACAACAACGACGCCAATACCGCGCCTTTGCACAAAAAAACAATCAGCAGC'
'GAGCCATTCCGGCCTTATCCCTCAAATTTTTTTGAGATCTTTGTCAATTTTCCTTGCTAACAATCATCATTCACCAGATTTATGATTCTCTCCATCGACAACAACGACGCCAATACCGCGCCTTTGCACAAAAAAACAATCAGCAGC'
'GAGCCATTCCGGCCTTATCCCTCAAATTTTTTTGAGATCTTTGTCAATTTTCCTTGCTAACAATCATCATTCACCAAATTTATGATTCTCTCCATCGACAACAACGACGCCAATACCGCGCCTTTGCACAAAAAAACAATCAGCAGC'
'GAGCCATTCCGGCCTTATCCCTCAAATTTTTTTGAGATCTTTGTCAATTTTCCTTGCTAACAATCATCATTCACCATATTTATGATTCTCTCCATCGACAACAACGACGCCAATACCGCGCCTTTGCACAAAAAAACAATCAGCAGC'
'GAGCCATTCCGGCCTTATCCCTCAAATTTTTTTGAGATCTTTGTCAATTTTCCTTGCTAACAATCATCATTCACCACTTTTATGATTCTCTCCATCGACAACAACGACGCCAATACCGCGCCTTTGCACAAAAAAACAATCAGCAGC'
'GAGCCATTCCGGCCTTATCCCTCAAATTTTTTTGAGATCTTTGTCAATTTTCCTTGCTAACAATCATCATTCACCACCTTTATGATTCTCTCCATCGACAACAACGACGCCAATACCGCGCCTTTGCACAAAAAAACAATCAGCAGC'
'GAGCCATTCCGGCCTTATCCCTCAAATTTTTTTGAGATCTTTGTCAATTTTCCTTGCTAACAATCATCATTCACCACGTTTATGATTCTCTCCATCGACAACAACGACGCCAATACCGCGCCTTTGCACAAAAAAACAATCAGCAGC'
'GAGCCATTCCGGCCTTATCCCTCAAATTTTTTTGAGATCTTTGTCAATTTTCCTTGCTAACAATCATCATTCACCACACTTATGATTCTCTCCATCGACAACAACGACGCCAATACCGCGCCTTTGCACAAAAAAACAATCAGCAGC'
'GAGCCATTCCGGCCTTATCCCTCAAATTTTTTTGAGATCTTTGTCAATTTTCCTTGCTAACAATCATCATTCACCACAGTTATGATTCTCTCCATCGACAACAACGACGCCAATACCGCGCCTTTGCACAAAAAAACAATCAGCAGC'
'GAGCCATTCCGGCCTTATCCCTCAAATTTTTTTGAGATCTTTGTCAATTTTCCTTGCTAACAATCATCATTCACCACAATTATGATTCTCTCCATCGACAACAACGACGCCAATACCGCGCCTTTGCACAAAAAAACAATCAGCAGC'
'GAGCCATTCCGGCCTTATCCCTCAAATTTTTTTGAGATCTTTGTCAATTTTCCTTGCTAACAATCATCATTCACCACATCTATGATTCTCTCCATCGACAACAACGACGCCAATACCGCGCCTTTGCACAAAAAAACAATCAGCAGC'
'GAGCCATTCCGGCCTTATCCCTCAAATTTTTTTGAGATCTTTGTCAATTTTCCTTGCTAACAATCATCATTCACCACATGTATGATTCTCTCCATCGACAACAACGACGCCAATACCGCGCCTTTGCACAAAAAAACAATCAGCAGC'
'GAGCCATTCCGGCCTTATCCCTCAAATTTTTTTGAGATCTTTGTCAATTTTCCTTGCTAACAATCATCATTCACCACATTCATGATTCTCTCCATCGACAACAACGACGCCAATACCGCGCCTTTGCACAAAAAAACAATCAGCAGC'
'GAGCCATTCCGGCCTTATCCCTCAAATTTTTTTGAGATCTTTGTCAATTTTCCTTGCTAACAATCATCATTCACCACATTGATGATTCTCTCCATCGACAACAACGACGCCAATACCGCGCCTTTGCACAAAAAAACAATCAGCAGC'
'GAGCCATTCCGGCCTTATCCCTCAAATTTTTTTGAGATCTTTGTCAATTTTCCTTGCTAACAATCATCATTCACCACATTAATGATTCTCTCCATCGACAACAACGACGCCAATACCGCGCCTTTGCACAAAAAAACAATCAGCAGC'
'GAGCCATTCCGGCCTTATCCCTCAAATTTTTTTGAGATCTTTGTCAATTTTCCTTGCTAACAATCATCATTCACCACATTTTTGATTCTCTCCATCGACAACAACGACGCCAATACCGCGCCTTTGCACAAAAAAACAATCAGCAGC'
'GAGCCATTCCGGCCTTATCCCTCAAATTTTTTTGAGATCTTTGTCAATTTTCCTTGCTAACAATCATCATTCACCACATTTCTGATTCTCTCCATCGACAACAACGACGCCAATACCGCGCCTTTGCACAAAAAAACAATCAGCAGC'
'GAGCCATTCCGGCCTTATCCCTCAAATTTTTTTGAGATCTTTGTCAATTTTCCTTGCTAACAATCATCATTCACCACATTTGTGATTCTCTCCATCGACAACAACGACGCCAATACCGCGCCTTTGCACAAAAAAACAATCAGCAGC'
'GAGCCATTCCGGCCTTATCCCTCAAATTTTTTTGAGATCTTTGTCAATTTTCCTTGCTAACAATCATCATTCACCACATTTACGATTCTCTCCATCGACAACAACGACGCCAATACCGCGCCTTTGCACAAAAAAACAATCAGCAGC'
'GAGCCATTCCGGCCTTATCCCTCAAATTTTTTTGAGATCTTTGTCAATTTTCCTTGCTAACAATCATCATTCACCACATTTAGGATTCTCTCCATCGACAACAACGACGCCAATACCGCGCCTTTGCACAAAAAAACAATCAGCAGC'
'GAGCCATTCCGGCCTTATCCCTCAAATTTTTTTGAGATCTTTGTCAATTTTCCTTGCTAACAATCATCATTCACCACATTTAAGATTCTCTCCATCGACAACAACGACGCCAATACCGCGCCTTTGCACAAAAAAACAATCAGCAGC'
'GAGCCATTCCGGCCTTATCCCTCAAATTTTTTTGAGATCTTTGTCAATTTTCCTTGCTAACAATCATCATTCACCACATTTATAATTCTCTCCATCGACAACAACGACGCCAATACCGCGCCTTTGCACAAAAAAACAATCAGCAGC'
'GAGCCATTCCGGCCTTATCCCTCAAATTTTTTTGAGATCTTTGTCAATTTTCCTTGCTAACAATCATCATTCACCACATTTATTATTCTCTCCATCGACAACAACGACGCCAATACCGCGCCTTTGCACAAAAAAACAATCAGCAGC'
'GAGCCATTCCGGCCTTATCCCTCAAATTTTTTTGAGATCTTTGTCAATTTTCCTTGCTAACAATCATCATTCACCACATTTATCATTCTCTCCATCGACAACAACGACGCCAATACCGCGCCTTTGCACAAAAAAACAATCAGCAGC'
'GAGCCATTCCGGCCTTATCCCTCAAATTTTTTTGAGATCTTTGTCAATTTTCCTTGCTAACAATCATCATTCACCACATTTATGTTTCTCTCCATCGACAACAACGACGCCAATACCGCGCCTTTGCACAAAAAAACAATCAGCAGC'
'GAGCCATTCCGGCCTTATCCCTCAAATTTTTTTGAGATCTTTGTCAATTTTCCTTGCTAACAATCATCATTCACCACATTTATGCTTCTCTCCATCGACAACAACGACGCCAATACCGCGCCTTTGCACAAAAAAACAATCAGCAGC'
'GAGCCATTCCGGCCTTATCCCTCAAATTTTTTTGAGATCTTTGTCAATTTTCCTTGCTAACAATCATCATTCACCACATTTATGGTTCTCTCCATCGACAACAACGACGCCAATACCGCGCCTTTGCACAAAAAAACAATCAGCAGC'
'GAGCCATTCCGGCCTTATCCCTCAAATTTTTTCAAGATCTTTGTCAATTTTCCTTGCTAACAATCATCATTCACCACATTTATGATTCTCTCCATCGACAACAACGACGCCAATACCGCGCCTTTGCACAAAAAAACAATCAGCAGC'
'GAGCCATTCCGGCCTTATCCCTCAAATTTTTTCTAGATCTTTGTCAATTTTCCTTGCTAACAATCATCATTCACCACATTTATGATTCTCTCCATCGACAACAACGACGCCAATACCGCGCCTTTGCACAAAAAAACAATCAGCAGC'
'GAGCCATTCCGGCCTTATCCCTCAAATTTTTTCCAGATCTTTGTCAATTTTCCTTGCTAACAATCATCATTCACCACATTTATGATTCTCTCCATCGACAACAACGACGCCAATACCGCGCCTTTGCACAAAAAAACAATCAGCAGC'
'GAGCCATTCCGGCCTTATCCCTCAAATTTTTTCGTGATCTTTGTCAATTTTCCTTGCTAACAATCATCATTCACCACATTTATGATTCTCTCCATCGACAACAACGACGCCAATACCGCGCCTTTGCACAAAAAAACAATCAGCAGC'
'GAGCCATTCCGGCCTTATCCCTCAAATTTTTTCGCGATCTTTGTCAATTTTCCTTGCTAACAATCATCATTCACCACATTTATGATTCTCTCCATCGACAACAACGACGCCAATACCGCGCCTTTGCACAAAAAAACAATCAGCAGC'
'GAGCCATTCCGGCCTTATCCCTCAAATTTTTTCGGGATCTTTGTCAATTTTCCTTGCTAACAATCATCATTCACCACATTTATGATTCTCTCCATCGACAACAACGACGCCAATACCGCGCCTTTGCACAAAAAAACAATCAGCAGC'
'GAGCCATTCCGGCCTTATCCCTCAAATTTTTTCGAAATCTTTGTCAATTTTCCTTGCTAACAATCATCATTCACCACATTTATGATTCTCTCCATCGACAACAACGACGCCAATACCGCGCCTTTGCACAAAAAAACAATCAGCAGC'
'GAGCCATTCCGGCCTTATCCCTCAAATTTTTTCGATATCTTTGTCAATTTTCCTTGCTAACAATCATCATTCACCACATTTATGATTCTCTCCATCGACAACAACGACGCCAATACCGCGCCTTTGCACAAAAAAACAATCAGCAGC'
'GAGCCATTCCGGCCTTATCCCTCAAATTTTTTCGACATCTTTGTCAATTTTCCTTGCTAACAATCATCATTCACCACATTTATGATTCTCTCCATCGACAACAACGACGCCAATACCGCGCCTTTGCACAAAAAAACAATCAGCAGC'
'GAGCCATTCCGGCCTTATCCCTCAAATTTTTTCGAGTTCTTTGTCAATTTTCCTTGCTAACAATCATCATTCACCACATTTATGATTCTCTCCATCGACAACAACGACGCCAATACCGCGCCTTTGCACAAAAAAACAATCAGCAGC'
'GAGCCATTCCGGCCTTATCCCTCAAATTTTTTCGAGCTCTTTGTCAATTTTCCTTGCTAACAATCATCATTCACCACATTTATGATTCTCTCCATCGACAACAACGACGCCAATACCGCGCCTTTGCACAAAAAAACAATCAGCAGC'
'GAGCCATTCCGGCCTTATCCCTCAAATTTTTTCGAGGTCTTTGTCAATTTTCCTTGCTAACAATCATCATTCACCACATTTATGATTCTCTCCATCGACAACAACGACGCCAATACCGCGCCTTTGCACAAAAAAACAATCAGCAGC'
'GAGCCATTCCGGCCTTATCCCTCAAATTTTTTCGAGACCTTTGTCAATTTTCCTTGCTAACAATCATCATTCACCACATTTATGATTCTCTCCATCGACAACAACGACGCCAATACCGCGCCTTTGCACAAAAAAACAATCAGCAGC'
'GAGCCATTCCGGCCTTATCCCTCAAATTTTTTCGAGAGCTTTGTCAATTTTCCTTGCTAACAATCATCATTCACCACATTTATGATTCTCTCCATCGACAACAACGACGCCAATACCGCGCCTTTGCACAAAAAAACAATCAGCAGC'
'GAGCCATTCCGGCCTTATCCCTCAAATTTTTTCGAGAACTTTGTCAATTTTCCTTGCTAACAATCATCATTCACCACATTTATGATTCTCTCCATCGACAACAACGACGCCAATACCGCGCCTTTGCACAAAAAAACAATCAGCAGC'
'GAGCCATTCCGGCCTTATCCCTCAAATTTTTTCGAGATGTTTGTCAATTTTCCTTGCTAACAATCATCATTCACCACATTTATGATTCTCTCCATCGACAACAACGACGCCAATACCGCGCCTTTGCACAAAAAAACAATCAGCAGC'
'GAGCCATTCCGGCCTTATCCCTCAAATTTTTTCGAGATATTTGTCAATTTTCCTTGCTAACAATCATCATTCACCACATTTATGATTCTCTCCATCGACAACAACGACGCCAATACCGCGCCTTTGCACAAAAAAACAATCAGCAGC'
'GAGCCATTCCGGCCTTATCCCTCAAATTTTTTCGAGATTTTTGTCAATTTTCCTTGCTAACAATCATCATTCACCACATTTATGATTCTCTCCATCGACAACAACGACGCCAATACCGCGCCTTTGCACAAAAAAACAATCAGCAGC'
'GAGCCATTCCGGCCTTATCCCTCAAATTTTTTCGAGATCCTTGTCAATTTTCCTTGCTAACAATCATCATTCACCACATTTATGATTCTCTCCATCGACAACAACGACGCCAATACCGCGCCTTTGCACAAAAAAACAATCAGCAGC'
'GAGCCATTCCGGCCTTATCCCTCAAATTTTTTCGAGATCGTTGTCAATTTTCCTTGCTAACAATCATCATTCACCACATTTATGATTCTCTCCATCGACAACAACGACGCCAATACCGCGCCTTTGCACAAAAAAACAATCAGCAGC'
'GAGCCATTCCGGCCTTATCCCTCAAATTTTTTCGAGATCATTGTCAATTTTCCTTGCTAACAATCATCATTCACCACATTTATGATTCTCTCCATCGACAACAACGACGCCAATACCGCGCCTTTGCACAAAAAAACAATCAGCAGC'
'GAGCCATTCCGGCCTTATCCCTCAAATTTTTTCGAGATCTCTGTCAATTTTCCTTGCTAACAATCATCATTCACCACATTTATGATTCTCTCCATCGACAACAACGACGCCAATACCGCGCCTTTGCACAAAAAAACAATCAGCAGC'
'GAGCCATTCCGGCCTTATCCCTCAAATTTTTTCGAGATCTGTGTCAATTTTCCTTGCTAACAATCATCATTCACCACATTTATGATTCTCTCCATCGACAACAACGACGCCAATACCGCGCCTTTGCACAAAAAAACAATCAGCAGC'
'GAGCCATTCCGGCCTTATCCCTCAAATTTTTTCGAGATCTATGTCAATTTTCCTTGCTAACAATCATCATTCACCACATTTATGATTCTCTCCATCGACAACAACGACGCCAATACCGCGCCTTTGCACAAAAAAACAATCAGCAGC'
'GAGCCATTCCGGCCTTATCCCTCAAATTTTTTCGAGATCTTCGTCAATTTTCCTTGCTAACAATCATCATTCACCACATTTATGATTCTCTCCATCGACAACAACGACGCCAATACCGCGCCTTTGCACAAAAAAACAATCAGCAGC'
'GAGCCATTCCGGCCTTATCCCTCAAATTTTTTCGAGATCTTGGTCAATTTTCCTTGCTAACAATCATCATTCACCACATTTATGATTCTCTCCATCGACAACAACGACGCCAATACCGCGCCTTTGCACAAAAAAACAATCAGCAGC'
'GAGCCATTCCGGCCTTATCCCTCAAATTTTTTCGAGATCTTAGTCAATTTTCCTTGCTAACAATCATCATTCACCACATTTATGATTCTCTCCATCGACAACAACGACGCCAATACCGCGCCTTTGCACAAAAAAACAATCAGCAGC'
'GAGCCATTCCGGCCTTATCCCTCAAATTTTTTCGAGATCTTTATCAATTTTCCTTGCTAACAATCATCATTCACCACATTTATGATTCTCTCCATCGACAACAACGACGCCAATACCGCGCCTTTGCACAAAAAAACAATCAGCAGC'
'GAGCCATTCCGGCCTTATCCCTCAAATTTTTTCGAGATCTTTTTCAATTTTCCTTGCTAACAATCATCATTCACCACATTTATGATTCTCTCCATCGACAACAACGACGCCAATACCGCGCCTTTGCACAAAAAAACAATCAGCAGC'
'GAGCCATTCCGGCCTTATCCCTCAAATTTTTTCGAGATCTTTCTCAATTTTCCTTGCTAACAATCATCATTCACCACATTTATGATTCTCTCCATCGACAACAACGACGCCAATACCGCGCCTTTGCACAAAAAAACAATCAGCAGC'
'GAGCCATTCCGGCCTTATCCCTCAAATTTTTTCGAGATCTTTGCCAATTTTCCTTGCTAACAATCATCATTCACCACATTTATGATTCTCTCCATCGACAACAACGACGCCAATACCGCGCCTTTGCACAAAAAAACAATCAGCAGC'
'GAGCCATTCCGGCCTTATCCCTCAAATTTTTTCGAGATCTTTGGCAATTTTCCTTGCTAACAATCATCATTCACCACATTTATGATTCTCTCCATCGACAACAACGACGCCAATACCGCGCCTTTGCACAAAAAAACAATCAGCAGC'
'GAGCCATTCCGGCCTTATCCCTCAAATTTTTTCGAGATCTTTGACAATTTTCCTTGCTAACAATCATCATTCACCACATTTATGATTCTCTCCATCGACAACAACGACGCCAATACCGCGCCTTTGCACAAAAAAACAATCAGCAGC'
'GAGCCATTCCGGCCTTATCCCTCAAATTTTTTCGAGATCTTTGTGAATTTTCCTTGCTAACAATCATCATTCACCACATTTATGATTCTCTCCATCGACAACAACGACGCCAATACCGCGCCTTTGCACAAAAAAACAATCAGCAGC'
'GAGCCATTCCGGCCTTATCCCTCAAATTTTTTCGAGATCTTTGTAAATTTTCCTTGCTAACAATCATCATTCACCACATTTATGATTCTCTCCATCGACAACAACGACGCCAATACCGCGCCTTTGCACAAAAAAACAATCAGCAGC'
'GAGCCATTCCGGCCTTATCCCTCAAATTTTTTCGAGATCTTTGTTAATTTTCCTTGCTAACAATCATCATTCACCACATTTATGATTCTCTCCATCGACAACAACGACGCCAATACCGCGCCTTTGCACAAAAAAACAATCAGCAGC'
'GAGCCATTCCGGCCTTATCCCTCAAATTTTTTCGAGATCTTTGTCTATTTTCCTTGCTAACAATCATCATTCACCACATTTATGATTCTCTCCATCGACAACAACGACGCCAATACCGCGCCTTTGCACAAAAAAACAATCAGCAGC'
'GAGCCATTCCGGCCTTATCCCTCAAATTTTTTCGAGATCTTTGTCCATTTTCCTTGCTAACAATCATCATTCACCACATTTATGATTCTCTCCATCGACAACAACGACGCCAATACCGCGCCTTTGCACAAAAAAACAATCAGCAGC'
'GAGCCATTCCGGCCTTATCCCTCAAATTTTTTCGAGATCTTTGTCGATTTTCCTTGCTAACAATCATCATTCACCACATTTATGATTCTCTCCATCGACAACAACGACGCCAATACCGCGCCTTTGCACAAAAAAACAATCAGCAGC'
'GAGCCATTCCGGCCTTATCCCTCAAATTTTTTCGAGATCTTTGTCATTTTTCCTTGCTAACAATCATCATTCACCACATTTATGATTCTCTCCATCGACAACAACGACGCCAATACCGCGCCTTTGCACAAAAAAACAATCAGCAGC'
'GAGCCATTCCGGCCTTATCCCTCAAATTTTTTCGAGATCTTTGTCACTTTTCCTTGCTAACAATCATCATTCACCACATTTATGATTCTCTCCATCGACAACAACGACGCCAATACCGCGCCTTTGCACAAAAAAACAATCAGCAGC'
'GAGCCATTCCGGCCTTATCCCTCAAATTTTTTCGAGATCTTTGTCAGTTTTCCTTGCTAACAATCATCATTCACCACATTTATGATTCTCTCCATCGACAACAACGACGCCAATACCGCGCCTTTGCACAAAAAAACAATCAGCAGC'
'GAGCCATTCCGGCCTTATCCCTCAAATTTTTTCGAGATCTTTGTCAACTTTCCTTGCTAACAATCATCATTCACCACATTTATGATTCTCTCCATCGACAACAACGACGCCAATACCGCGCCTTTGCACAAAAAAACAATCAGCAGC'
'GAGCCATTCCGGCCTTATCCCTCAAATTTTTTCGAGATCTTTGTCAAGTTTCCTTGCTAACAATCATCATTCACCACATTTATGATTCTCTCCATCGACAACAACGACGCCAATACCGCGCCTTTGCACAAAAAAACAATCAGCAGC'
'GAGCCATTCCGGCCTTATCCCTCAAATTTTTTCGAGATCTTTGTCAAATTTCCTTGCTAACAATCATCATTCACCACATTTATGATTCTCTCCATCGACAACAACGACGCCAATACCGCGCCTTTGCACAAAAAAACAATCAGCAGC'
'GAGCCATTCCGGCCTTATCCCTCAAATTTTTTCGAGATCTTTGTCAATCTTCCTTGCTAACAATCATCATTCACCACATTTATGATTCTCTCCATCGACAACAACGACGCCAATACCGCGCCTTTGCACAAAAAAACAATCAGCAGC'
'GAGCCATTCCGGCCTTATCCCTCAAATTTTTTCGAGATCTTTGTCAATGTTCCTTGCTAACAATCATCATTCACCACATTTATGATTCTCTCCATCGACAACAACGACGCCAATACCGCGCCTTTGCACAAAAAAACAATCAGCAGC'
'GAGCCATTCCGGCCTTATCCCTCAAATTTTTTCGAGATCTTTGTCAATATTCCTTGCTAACAATCATCATTCACCACATTTATGATTCTCTCCATCGACAACAACGACGCCAATACCGCGCCTTTGCACAAAAAAACAATCAGCAGC'
'GAGCCATTCCGGCCTTATCCCTCAAATTTTTTCGAGATCTTTGTCAATTCTCCTTGCTAACAATCATCATTCACCACATTTATGATTCTCTCCATCGACAACAACGACGCCAATACCGCGCCTTTGCACAAAAAAACAATCAGCAGC'
'GAGCCATTCCGGCCTTATCCCTCAAATTTTTTCGAGATCTTTGTCAATTGTCCTTGCTAACAATCATCATTCACCACATTTATGATTCTCTCCATCGACAACAACGACGCCAATACCGCGCCTTTGCACAAAAAAACAATCAGCAGC'
'GAGCCATTCCGGCCTTATCCCTCAAATTTTTTCGAGATCTTTGTCAATTATCCTTGCTAACAATCATCATTCACCACATTTATGATTCTCTCCATCGACAACAACGACGCCAATACCGCGCCTTTGCACAAAAAAACAATCAGCAGC'
'GAGCCATTCCGGCCTTATCCCTCAAATTTTTTCGAGATCTTTGTCAATTTCCCTTGCTAACAATCATCATTCACCACATTTATGATTCTCTCCATCGACAACAACGACGCCAATACCGCGCCTTTGCACAAAAAAACAATCAGCAGC'
'GAGCCATTCCGGCCTTATCCCTCAAATTTTTTCGAGATCTTTGTCAATTTGCCTTGCTAACAATCATCATTCACCACATTTATGATTCTCTCCATCGACAACAACGACGCCAATACCGCGCCTTTGCACAAAAAAACAATCAGCAGC'
'GAGCCATTCCGGCCTTATCCCTCAAATTTTTTCGAGATCTTTGTCAATTTACCTTGCTAACAATCATCATTCACCACATTTATGATTCTCTCCATCGACAACAACGACGCCAATACCGCGCCTTTGCACAAAAAAACAATCAGCAGC'
'GAGCCATTCCGGCCTTATCCCTCAAATTTTTTCGAGATCTTTGTCAATTTTGCTTGCTAACAATCATCATTCACCACATTTATGATTCTCTCCATCGACAACAACGACGCCAATACCGCGCCTTTGCACAAAAAAACAATCAGCAGC'
'GAGCCATTCCGGCCTTATCCCTCAAATTTTTTCGAGATCTTTGTCAATTTTACTTGCTAACAATCATCATTCACCACATTTATGATTCTCTCCATCGACAACAACGACGCCAATACCGCGCCTTTGCACAAAAAAACAATCAGCAGC'
'GAGCCATTCCGGCCTTATCCCTCAAATTTTTTCGAGATCTTTGTCAATTTTTCTTGCTAACAATCATCATTCACCACATTTATGATTCTCTCCATCGACAACAACGACGCCAATACCGCGCCTTTGCACAAAAAAACAATCAGCAGC'
'GAGCCATTCCGGCCTTATCCCTCAAATTTTTTCGAGATCTTTGTCAATTTTCGTTGCTAACAATCATCATTCACCACATTTATGATTCTCTCCATCGACAACAACGACGCCAATACCGCGCCTTTGCACAAAAAAACAATCAGCAGC'
'GAGCCATTCCGGCCTTATCCCTCAAATTTTTTCGAGATCTTTGTCAATTTTCATTGCTAACAATCATCATTCACCACATTTATGATTCTCTCCATCGACAACAACGACGCCAATACCGCGCCTTTGCACAAAAAAACAATCAGCAGC'
'GAGCCATTCCGGCCTTATCCCTCAAATTTTTTCGAGATCTTTGTCAATTTTCTTTGCTAACAATCATCATTCACCACATTTATGATTCTCTCCATCGACAACAACGACGCCAATACCGCGCCTTTGCACAAAAAAACAATCAGCAGC'
'GAGCCATTCCGGCCTTATCCCTCAAATTTTTTCGAGATCTTTGTCAATTTTCCCTGCTAACAATCATCATTCACCACATTTATGATTCTCTCCATCGACAACAACGACGCCAATACCGCGCCTTTGCACAAAAAAACAATCAGCAGC'
'GAGCCATTCCGGCCTTATCCCTCAAATTTTTTCGAGATCTTTGTCAATTTTCCGTGCTAACAATCATCATTCACCACATTTATGATTCTCTCCATCGACAACAACGACGCCAATACCGCGCCTTTGCACAAAAAAACAATCAGCAGC'
'GAGCCATTCCGGCCTTATCCCTCAAATTTTTTCGAGATCTTTGTCAATTTTCCATGCTAACAATCATCATTCACCACATTTATGATTCTCTCCATCGACAACAACGACGCCAATACCGCGCCTTTGCACAAAAAAACAATCAGCAGC'
'GAGCCATTCCGGCCTTATCCCTCAAATTTTTTCGAGATCTTTGTCAATTTTCCTCGCTAACAATCATCATTCACCACATTTATGATTCTCTCCATCGACAACAACGACGCCAATACCGCGCCTTTGCACAAAAAAACAATCAGCAGC'
'GAGCCATTCCGGCCTTATCCCTCAAATTTTTTCGAGATCTTTGTCAATTTTCCTGGCTAACAATCATCATTCACCACATTTATGATTCTCTCCATCGACAACAACGACGCCAATACCGCGCCTTTGCACAAAAAAACAATCAGCAGC'
'GAGCCATTCCGGCCTTATCCCTCAAATTTTTTCGAGATCTTTGTCAATTTTCCTAGCTAACAATCATCATTCACCACATTTATGATTCTCTCCATCGACAACAACGACGCCAATACCGCGCCTTTGCACAAAAAAACAATCAGCAGC'
'GAGCCATTCCGGCCTTATCCCTCAAATTTTTTCGAGATCTTTGTCAATTTTCCTTACTAACAATCATCATTCACCACATTTATGATTCTCTCCATCGACAACAACGACGCCAATACCGCGCCTTTGCACAAAAAAACAATCAGCAGC'
'GAGCCATTCCGGCCTTATCCCTCAAATTTTTTCGAGATCTTTGTCAATTTTCCTTTCTAACAATCATCATTCACCACATTTATGATTCTCTCCATCGACAACAACGACGCCAATACCGCGCCTTTGCACAAAAAAACAATCAGCAGC'
'GAGCCATTCCGGCCTTATCCCTCAAATTTTTTCGAGATCTTTGTCAATTTTCCTTCCTAACAATCATCATTCACCACATTTATGATTCTCTCCATCGACAACAACGACGCCAATACCGCGCCTTTGCACAAAAAAACAATCAGCAGC'
'GAGCCATTCCGGCCTTATCCCTCAAATTTTTTCGAGATCTTTGTCAATTTTCCTTGGTAACAATCATCATTCACCACATTTATGATTCTCTCCATCGACAACAACGACGCCAATACCGCGCCTTTGCACAAAAAAACAATCAGCAGC'
'GAGCCATTCCGGCCTTATCCCTCAAATTTTTTCGAGATCTTTGTCAATTTTCCTTGATAACAATCATCATTCACCACATTTATGATTCTCTCCATCGACAACAACGACGCCAATACCGCGCCTTTGCACAAAAAAACAATCAGCAGC'
'GAGCCATTCCGGCCTTATCCCTCAAATTTTTTCGAGATCTTTGTCAATTTTCCTTGTTAACAATCATCATTCACCACATTTATGATTCTCTCCATCGACAACAACGACGCCAATACCGCGCCTTTGCACAAAAAAACAATCAGCAGC'
'GAGCCATTCCGGCCTTATCCCTCAAATTTTTTCGAGATCTTTGTCAATTTTCCTTGCCAACAATCATCATTCACCACATTTATGATTCTCTCCATCGACAACAACGACGCCAATACCGCGCCTTTGCACAAAAAAACAATCAGCAGC'
'GAGCCATTCCGGCCTTATCCCTCAAATTTTTTCGAGATCTTTGTCAATTTTCCTTGCGAACAATCATCATTCACCACATTTATGATTCTCTCCATCGACAACAACGACGCCAATACCGCGCCTTTGCACAAAAAAACAATCAGCAGC'
'GAGCCATTCCGGCCTTATCCCTCAAATTTTTTCGAGATCTTTGTCAATTTTCCTTGCAAACAATCATCATTCACCACATTTATGATTCTCTCCATCGACAACAACGACGCCAATACCGCGCCTTTGCACAAAAAAACAATCAGCAGC'
'GAGCCATTCCGGCCTTATCCCTCAAATTTTTTCGAGATCTTTGTCAATTTTCCTTGCTTACAATCATCATTCACCACATTTATGATTCTCTCCATCGACAACAACGACGCCAATACCGCGCCTTTGCACAAAAAAACAATCAGCAGC'
'GAGCCATTCCGGCCTTATCCCTCAAATTTTTTCGAGATCTTTGTCAATTTTCCTTGCTCACAATCATCATTCACCACATTTATGATTCTCTCCATCGACAACAACGACGCCAATACCGCGCCTTTGCACAAAAAAACAATCAGCAGC'
'GAGCCATTCCGGCCTTATCCCTCAAATTTTTTCGAGATCTTTGTCAATTTTCCTTGCTGACAATCATCATTCACCACATTTATGATTCTCTCCATCGACAACAACGACGCCAATACCGCGCCTTTGCACAAAAAAACAATCAGCAGC'
'GAGCCATTCCGGCCTTATCCCTCAAATTTTTTCGAGATCTTTGTCAATTTTCCTTGCTATCAATCATCATTCACCACATTTATGATTCTCTCCATCGACAACAACGACGCCAATACCGCGCCTTTGCACAAAAAAACAATCAGCAGC'
'GAGCCATTCCGGCCTTATCCCTCAAATTTTTTCGAGATCTTTGTCAATTTTCCTTGCTACCAATCATCATTCACCACATTTATGATTCTCTCCATCGACAACAACGACGCCAATACCGCGCCTTTGCACAAAAAAACAATCAGCAGC'
'GAGCCATTCCGGCCTTATCCCTCAAATTTTTTCGAGATCTTTGTCAATTTTCCTTGCTAGCAATCATCATTCACCACATTTATGATTCTCTCCATCGACAACAACGACGCCAATACCGCGCCTTTGCACAAAAAAACAATCAGCAGC'
'GAGCCATTCCGGCCTTATCCCTCAAATTTTTTCGAGATCTTTGTCAATTTTCCTTGCTAAGAATCATCATTCACCACATTTATGATTCTCTCCATCGACAACAACGACGCCAATACCGCGCCTTTGCACAAAAAAACAATCAGCAGC'
'GAGCCATTCCGGCCTTATCCCTCAAATTTTTTCGAGATCTTTGTCAATTTTCCTTGCTAAAAATCATCATTCACCACATTTATGATTCTCTCCATCGACAACAACGACGCCAATACCGCGCCTTTGCACAAAAAAACAATCAGCAGC'
'GAGCCATTCCGGCCTTATCCCTCAAATTTTTTCGAGATCTTTGTCAATTTTCCTTGCTAATAATCATCATTCACCACATTTATGATTCTCTCCATCGACAACAACGACGCCAATACCGCGCCTTTGCACAAAAAAACAATCAGCAGC'
'GAGCCATTCCGGCCTTATCCCTCAAATTTTTTCGAGATCTTTGTCAATTTTCCTTGCTAACTATCATCATTCACCACATTTATGATTCTCTCCATCGACAACAACGACGCCAATACCGCGCCTTTGCACAAAAAAACAATCAGCAGC'
'GAGCCATTCCGGCCTTATCCCTCAAATTTTTTCGAGATCTTTGTCAATTTTCCTTGCTAACCATCATCATTCACCACATTTATGATTCTCTCCATCGACAACAACGACGCCAATACCGCGCCTTTGCACAAAAAAACAATCAGCAGC'
'GAGCCATTCCGGCCTTATCCCTCAAATTTTTTCGAGATCTTTGTCAATTTTCCTTGCTAACGATCATCATTCACCACATTTATGATTCTCTCCATCGACAACAACGACGCCAATACCGCGCCTTTGCACAAAAAAACAATCAGCAGC'
'GAGCCATTCCGGCCTTATCCCTCAAATTTTTTCGAGATCTTTGTCAATTTTCCTTGCTAACATTCATCATTCACCACATTTATGATTCTCTCCATCGACAACAACGACGCCAATACCGCGCCTTTGCACAAAAAAACAATCAGCAGC'
'GAGCCATTCCGGCCTTATCCCTCAAATTTTTTCGAGATCTTTGTCAATTTTCCTTGCTAACACTCATCATTCACCACATTTATGATTCTCTCCATCGACAACAACGACGCCAATACCGCGCCTTTGCACAAAAAAACAATCAGCAGC'
'GAGCCATTCCGGCCTTATCCCTCAAATTTTTTCGAGATCTTTGTCAATTTTCCTTGCTAACAACCATCATTCACCACATTTATGATTCTCTCCATCGACAACAACGACGCCAATACCGCGCCTTTGCACAAAAAAACAATCAGCAGC'
'GAGCCATTCCGGCCTTATCCCTCAAATTTTTTCGAGATCTTTGTCAATTTTCCTTGCTAACAAGCATCATTCACCACATTTATGATTCTCTCCATCGACAACAACGACGCCAATACCGCGCCTTTGCACAAAAAAACAATCAGCAGC'
'GAGCCATTCCGGCCTTATCCCTCAAATTTTTTCGAGATCTTTGTCAATTTTCCTTGCTAACAAACATCATTCACCACATTTATGATTCTCTCCATCGACAACAACGACGCCAATACCGCGCCTTTGCACAAAAAAACAATCAGCAGC'
'GAGCCATTCCGGCCTTATCCCTCAAATTTTTTCGAGATCTTTGTCAATTTTCCTTGCTAACAATGATCATTCACCACATTTATGATTCTCTCCATCGACAACAACGACGCCAATACCGCGCCTTTGCACAAAAAAACAATCAGCAGC'
'GAGCCATTCCGGCCTTATCCCTCAAATTTTTTCGAGATCTTTGTCAATTTTCCTTGCTAACAATAATCATTCACCACATTTATGATTCTCTCCATCGACAACAACGACGCCAATACCGCGCCTTTGCACAAAAAAACAATCAGCAGC'
'GAGCCATTCCGGCCTTATCCCTCAAATTTTTTCGAGATCTTTGTCAATTTTCCTTGCTAACAATTATCATTCACCACATTTATGATTCTCTCCATCGACAACAACGACGCCAATACCGCGCCTTTGCACAAAAAAACAATCAGCAGC'
'GAGCCATTCCGGCCTTATCCCTCAAATTTTTTCGAGATCTTTGTCAATTTTCCTTGCTAACAATCTTCATTCACCACATTTATGATTCTCTCCATCGACAACAACGACGCCAATACCGCGCCTTTGCACAAAAAAACAATCAGCAGC'
'GAGCCATTCCGGCCTTATCCCTCAAATTTTTTCGAGATCTTTGTCAATTTTCCTTGCTAACAATCCTCATTCACCACATTTATGATTCTCTCCATCGACAACAACGACGCCAATACCGCGCCTTTGCACAAAAAAACAATCAGCAGC'
'GAGCCATTCCGGCCTTATCCCTCAAATTTTTTCGAGATCTTTGTCAATTTTCCTTGCTAACAATCGTCATTCACCACATTTATGATTCTCTCCATCGACAACAACGACGCCAATACCGCGCCTTTGCACAAAAAAACAATCAGCAGC'
'GAGCCATTCCGGCCTTATCCCTCAAATTTTTTCGAGATCTTTGTCAATTTTCCTTGCTAACAATCACCATTCACCACATTTATGATTCTCTCCATCGACAACAACGACGCCAATACCGCGCCTTTGCACAAAAAAACAATCAGCAGC'
'GAGCCATTCCGGCCTTATCCCTCAAATTTTTTCGAGATCTTTGTCAATTTTCCTTGCTAACAATCAGCATTCACCACATTTATGATTCTCTCCATCGACAACAACGACGCCAATACCGCGCCTTTGCACAAAAAAACAATCAGCAGC'
'GAGCCATTCCGGCCTTATCCCTCAAATTTTTTCGAGATCTTTGTCAATTTTCCTTGCTAACAATCAACATTCACCACATTTATGATTCTCTCCATCGACAACAACGACGCCAATACCGCGCCTTTGCACAAAAAAACAATCAGCAGC'
'GAGCCATTCCGGCCTTATCCCTCAAATTTTTTCGAGATCTTTGTCAATTTTCCTTGCTAACAATCATGATTCACCACATTTATGATTCTCTCCATCGACAACAACGACGCCAATACCGCGCCTTTGCACAAAAAAACAATCAGCAGC'
'GAGCCATTCCGGCCTTATCCCTCAAATTTTTTCGAGATCTTTGTCAATTTTCCTTGCTAACAATCATAATTCACCACATTTATGATTCTCTCCATCGACAACAACGACGCCAATACCGCGCCTTTGCACAAAAAAACAATCAGCAGC'
'GAGCCATTCCGGCCTTATCCCTCAAATTTTTTCGAGATCTTTGTCAATTTTCCTTGCTAACAATCATTATTCACCACATTTATGATTCTCTCCATCGACAACAACGACGCCAATACCGCGCCTTTGCACAAAAAAACAATCAGCAGC'
'GAGCCATTCCGGCCTTATCCCTCAAATTTTTTCGAGATCTTTGTCAATTTTCCTTGCTAACAATCATCTTTCACCACATTTATGATTCTCTCCATCGACAACAACGACGCCAATACCGCGCCTTTGCACAAAAAAACAATCAGCAGC'
'GAGCCATTCCGGCCTTATCCCTCAAATTTTTTCGAGATCTTTGTCAATTTTCCTTGCTAACAATCATCCTTCACCACATTTATGATTCTCTCCATCGACAACAACGACGCCAATACCGCGCCTTTGCACAAAAAAACAATCAGCAGC'
'GAGCCATTCCGGCCTTATCCCTCAAATTTTTTCGAGATCTTTGTCAATTTTCCTTGCTAACAATCATCGTTCACCACATTTATGATTCTCTCCATCGACAACAACGACGCCAATACCGCGCCTTTGCACAAAAAAACAATCAGCAGC'
'GAGCCATTCCGGCCTTATCCCTCAAATTTTTTCGAGATCTTTGTCAATTTTCCTTGCTAACAATCATCACTCACCACATTTATGATTCTCTCCATCGACAACAACGACGCCAATACCGCGCCTTTGCACAAAAAAACAATCAGCAGC'
'GAGCCATTCCGGCCTTATCCCTCAAATTTTTTCGAGATCTTTGTCAATTTTCCTTGCTAACAATCATCAGTCACCACATTTATGATTCTCTCCATCGACAACAACGACGCCAATACCGCGCCTTTGCACAAAAAAACAATCAGCAGC'
'GAGCCATTCCGGCCTTATCCCTCAAATTTTTTCGAGATCTTTGTCAATTTTCCTTGCTAACAATCATCAATCACCACATTTATGATTCTCTCCATCGACAACAACGACGCCAATACCGCGCCTTTGCACAAAAAAACAATCAGCAGC'
'GAGCCATTCCGGCCTTATCCCTCAAATTTTTTCGAGATCTTTGTCAATTTTCCTTGCTAACAATCATCATCCACCACATTTATGATTCTCTCCATCGACAACAACGACGCCAATACCGCGCCTTTGCACAAAAAAACAATCAGCAGC'
'GAGCCATTCCGGCCTTATCCCTCAAATTTTTTCGAGATCTTTGTCAATTTTCCTTGCTAACAATCATCATGCACCACATTTATGATTCTCTCCATCGACAACAACGACGCCAATACCGCGCCTTTGCACAAAAAAACAATCAGCAGC'
'GAGCCATTCCGGCCTTATCCCTCAAATTTTTTCGAGATCTTTGTCAATTTTCCTTGCTAACAATCATCATACACCACATTTATGATTCTCTCCATCGACAACAACGACGCCAATACCGCGCCTTTGCACAAAAAAACAATCAGCAGC'
'GAGCCATTCCGGCCTTATCCCTCAAATTTTTTCGAGATCTTTGTCAATTTTCCTTGCTAACAATCATCATTGACCACATTTATGATTCTCTCCATCGACAACAACGACGCCAATACCGCGCCTTTGCACAAAAAAACAATCAGCAGC'
'GAGCCATTCCGGCCTTATCCCTCAAATTTTTTCGAGATCTTTGTCAATTTTCCTTGCTAACAATCATCATTAACCACATTTATGATTCTCTCCATCGACAACAACGACGCCAATACCGCGCCTTTGCACAAAAAAACAATCAGCAGC'
'GAGCCATTCCGGCCTTATCCCTCAAATTTTTTCGAGATCTTTGTCAATTTTCCTTGCTAACAATCATCATTTACCACATTTATGATTCTCTCCATCGACAACAACGACGCCAATACCGCGCCTTTGCACAAAAAAACAATCAGCAGC'
'GAGCCATTCCGGCCTTATCCCTCAAATTTTTTCGAGATCTTTGTCAATTTTCCTTGCTAACAATCATCATTCTCCACATTTATGATTCTCTCCATCGACAACAACGACGCCAATACCGCGCCTTTGCACAAAAAAACAATCAGCAGC'
'GAGCCATTCCGGCCTTATCCCTCAAATTTTTTCGAGATCTTTGTCAATTTTCCTTGCTAACAATCATCATTCCCCACATTTATGATTCTCTCCATCGACAACAACGACGCCAATACCGCGCCTTTGCACAAAAAAACAATCAGCAGC'
'GAGCCATTCCGGCCTTATCCCTCAAATTTTTTCGAGATCTTTGTCAATTTTCCTTGCTAACAATCATCATTCGCCACATTTATGATTCTCTCCATCGACAACAACGACGCCAATACCGCGCCTTTGCACAAAAAAACAATCAGCAGC'
'GAGCCATTCCGGCCTTATCCCTCAAATTTTTTCGAGATCTTTGTCAATTTTCCTTGCTAACAATCATCATTCAGCACATTTATGATTCTCTCCATCGACAACAACGACGCCAATACCGCGCCTTTGCACAAAAAAACAATCAGCAGC'
'GAGCCATTCCGGCCTTATCCCTCAAATTTTTTCGAGATCTTTGTCAATTTTCCTTGCTAACAATCATCATTCAACACATTTATGATTCTCTCCATCGACAACAACGACGCCAATACCGCGCCTTTGCACAAAAAAACAATCAGCAGC'
'GAGCCATTCCGGCCTTATCCCTCAAATTTTTTCGAGATCTTTGTCAATTTTCCTTGCTAACAATCATCATTCATCACATTTATGATTCTCTCCATCGACAACAACGACGCCAATACCGCGCCTTTGCACAAAAAAACAATCAGCAGC'
'GAGCCATTCCGGCCTTATCCCTCAAATTTTTTCGAGATCTTTGTCAATTTTCCTTGCTAACAATCATCATTCACGACATTTATGATTCTCTCCATCGACAACAACGACGCCAATACCGCGCCTTTGCACAAAAAAACAATCAGCAGC'
'GAGCCATTCCGGCCTTATCCCTCAAATTTTTTCGAGATCTTTGTCAATTTTCCTTGCTAACAATCATCATTCACAACATTTATGATTCTCTCCATCGACAACAACGACGCCAATACCGCGCCTTTGCACAAAAAAACAATCAGCAGC'
'GAGCCATTCCGGCCTTATCCCTCAAATTTTTTCGAGATCTTTGTCAATTTTCCTTGCTAACAATCATCATTCACTACATTTATGATTCTCTCCATCGACAACAACGACGCCAATACCGCGCCTTTGCACAAAAAAACAATCAGCAGC'
'GAGCCATTCCGGCCTTATCCCTCAAATTTTTTCGAGATCTTTGTCAATTTTCCTTGCTAACAATCATCATTCACCTCATTTATGATTCTCTCCATCGACAACAACGACGCCAATACCGCGCCTTTGCACAAAAAAACAATCAGCAGC'
'GAGCCATTCCGGCCTTATCCCTCAAATTTTTTCGAGATCTTTGTCAATTTTCCTTGCTAACAATCATCATTCACCCCATTTATGATTCTCTCCATCGACAACAACGACGCCAATACCGCGCCTTTGCACAAAAAAACAATCAGCAGC'
'GAGCCATTCCGGCCTTATCCCTCAAATTTTTTCGAGATCTTTGTCAATTTTCCTTGCTAACAATCATCATTCACCGCATTTATGATTCTCTCCATCGACAACAACGACGCCAATACCGCGCCTTTGCACAAAAAAACAATCAGCAGC'
'GAGCCATTCCGGCCTTATCCCTCAAATTTTTTCGAGATCTTTGTCAATTTTCCTTGCTAACAATCATCATTCACCAGATTTATGATTCTCTCCATCGACAACAACGACGCCAATACCGCGCCTTTGCACAAAAAAACAATCAGCAGC'
'GAGCCATTCCGGCCTTATCCCTCAAATTTTTTCGAGATCTTTGTCAATTTTCCTTGCTAACAATCATCATTCACCAAATTTATGATTCTCTCCATCGACAACAACGACGCCAATACCGCGCCTTTGCACAAAAAAACAATCAGCAGC'
'GAGCCATTCCGGCCTTATCCCTCAAATTTTTTCGAGATCTTTGTCAATTTTCCTTGCTAACAATCATCATTCACCATATTTATGATTCTCTCCATCGACAACAACGACGCCAATACCGCGCCTTTGCACAAAAAAACAATCAGCAGC'
'GAGCCATTCCGGCCTTATCCCTCAAATTTTTTCGAGATCTTTGTCAATTTTCCTTGCTAACAATCATCATTCACCACTTTTATGATTCTCTCCATCGACAACAACGACGCCAATACCGCGCCTTTGCACAAAAAAACAATCAGCAGC'
'GAGCCATTCCGGCCTTATCCCTCAAATTTTTTCGAGATCTTTGTCAATTTTCCTTGCTAACAATCATCATTCACCACCTTTATGATTCTCTCCATCGACAACAACGACGCCAATACCGCGCCTTTGCACAAAAAAACAATCAGCAGC'
'GAGCCATTCCGGCCTTATCCCTCAAATTTTTTCGAGATCTTTGTCAATTTTCCTTGCTAACAATCATCATTCACCACGTTTATGATTCTCTCCATCGACAACAACGACGCCAATACCGCGCCTTTGCACAAAAAAACAATCAGCAGC'
'GAGCCATTCCGGCCTTATCCCTCAAATTTTTTCGAGATCTTTGTCAATTTTCCTTGCTAACAATCATCATTCACCACACTTATGATTCTCTCCATCGACAACAACGACGCCAATACCGCGCCTTTGCACAAAAAAACAATCAGCAGC'
'GAGCCATTCCGGCCTTATCCCTCAAATTTTTTCGAGATCTTTGTCAATTTTCCTTGCTAACAATCATCATTCACCACAGTTATGATTCTCTCCATCGACAACAACGACGCCAATACCGCGCCTTTGCACAAAAAAACAATCAGCAGC'
'GAGCCATTCCGGCCTTATCCCTCAAATTTTTTCGAGATCTTTGTCAATTTTCCTTGCTAACAATCATCATTCACCACAATTATGATTCTCTCCATCGACAACAACGACGCCAATACCGCGCCTTTGCACAAAAAAACAATCAGCAGC'
'GAGCCATTCCGGCCTTATCCCTCAAATTTTTTCGAGATCTTTGTCAATTTTCCTTGCTAACAATCATCATTCACCACATCTATGATTCTCTCCATCGACAACAACGACGCCAATACCGCGCCTTTGCACAAAAAAACAATCAGCAGC'
'GAGCCATTCCGGCCTTATCCCTCAAATTTTTTCGAGATCTTTGTCAATTTTCCTTGCTAACAATCATCATTCACCACATGTATGATTCTCTCCATCGACAACAACGACGCCAATACCGCGCCTTTGCACAAAAAAACAATCAGCAGC'
'GAGCCATTCCGGCCTTATCCCTCAAATTTTTTCGAGATCTTTGTCAATTTTCCTTGCTAACAATCATCATTCACCACATATATGATTCTCTCCATCGACAACAACGACGCCAATACCGCGCCTTTGCACAAAAAAACAATCAGCAGC'
'GAGCCATTCCGGCCTTATCCCTCAAATTTTTTCGAGATCTTTGTCAATTTTCCTTGCTAACAATCATCATTCACCACATTCATGATTCTCTCCATCGACAACAACGACGCCAATACCGCGCCTTTGCACAAAAAAACAATCAGCAGC'
'GAGCCATTCCGGCCTTATCCCTCAAATTTTTTCGAGATCTTTGTCAATTTTCCTTGCTAACAATCATCATTCACCACATTGATGATTCTCTCCATCGACAACAACGACGCCAATACCGCGCCTTTGCACAAAAAAACAATCAGCAGC'
'GAGCCATTCCGGCCTTATCCCTCAAATTTTTTCGAGATCTTTGTCAATTTTCCTTGCTAACAATCATCATTCACCACATTAATGATTCTCTCCATCGACAACAACGACGCCAATACCGCGCCTTTGCACAAAAAAACAATCAGCAGC'
'GAGCCATTCCGGCCTTATCCCTCAAATTTTTTCGAGATCTTTGTCAATTTTCCTTGCTAACAATCATCATTCACCACATTTTTGATTCTCTCCATCGACAACAACGACGCCAATACCGCGCCTTTGCACAAAAAAACAATCAGCAGC'
'GAGCCATTCCGGCCTTATCCCTCAAATTTTTTCGAGATCTTTGTCAATTTTCCTTGCTAACAATCATCATTCACCACATTTCTGATTCTCTCCATCGACAACAACGACGCCAATACCGCGCCTTTGCACAAAAAAACAATCAGCAGC'
'GAGCCATTCCGGCCTTATCCCTCAAATTTTTTCGAGATCTTTGTCAATTTTCCTTGCTAACAATCATCATTCACCACATTTGTGATTCTCTCCATCGACAACAACGACGCCAATACCGCGCCTTTGCACAAAAAAACAATCAGCAGC'
'GAGCCATTCCGGCCTTATCCCTCAAATTTTTTCGAGATCTTTGTCAATTTTCCTTGCTAACAATCATCATTCACCACATTTACGATTCTCTCCATCGACAACAACGACGCCAATACCGCGCCTTTGCACAAAAAAACAATCAGCAGC'
'GAGCCATTCCGGCCTTATCCCTCAAATTTTTTCGAGATCTTTGTCAATTTTCCTTGCTAACAATCATCATTCACCACATTTAGGATTCTCTCCATCGACAACAACGACGCCAATACCGCGCCTTTGCACAAAAAAACAATCAGCAGC'
'GAGCCATTCCGGCCTTATCCCTCAAATTTTTTCGAGATCTTTGTCAATTTTCCTTGCTAACAATCATCATTCACCACATTTAAGATTCTCTCCATCGACAACAACGACGCCAATACCGCGCCTTTGCACAAAAAAACAATCAGCAGC'
'GAGCCATTCCGGCCTTATCCCTCAAATTTTTTCGAGATCTTTGTCAATTTTCCTTGCTAACAATCATCATTCACCACATTTATAATTCTCTCCATCGACAACAACGACGCCAATACCGCGCCTTTGCACAAAAAAACAATCAGCAGC'
'GAGCCATTCCGGCCTTATCCCTCAAATTTTTTCGAGATCTTTGTCAATTTTCCTTGCTAACAATCATCATTCACCACATTTATTATTCTCTCCATCGACAACAACGACGCCAATACCGCGCCTTTGCACAAAAAAACAATCAGCAGC'
'GAGCCATTCCGGCCTTATCCCTCAAATTTTTTCGAGATCTTTGTCAATTTTCCTTGCTAACAATCATCATTCACCACATTTATCATTCTCTCCATCGACAACAACGACGCCAATACCGCGCCTTTGCACAAAAAAACAATCAGCAGC'
'GAGCCATTCCGGCCTTATCCCTCAAATTTTTTCGAGATCTTTGTCAATTTTCCTTGCTAACAATCATCATTCACCACATTTATGTTTCTCTCCATCGACAACAACGACGCCAATACCGCGCCTTTGCACAAAAAAACAATCAGCAGC'
'GAGCCATTCCGGCCTTATCCCTCAAATTTTTTCGAGATCTTTGTCAATTTTCCTTGCTAACAATCATCATTCACCACATTTATGCTTCTCTCCATCGACAACAACGACGCCAATACCGCGCCTTTGCACAAAAAAACAATCAGCAGC'
'GAGCCATTCCGGCCTTATCCCTCAAATTTTTTCGAGATCTTTGTCAATTTTCCTTGCTAACAATCATCATTCACCACATTTATGGTTCTCTCCATCGACAACAACGACGCCAATACCGCGCCTTTGCACAAAAAAACAATCAGCAGC'
'GAGCCATTCCGGCCTTATCCCTCAAATTTTTTGATGATCTTTGTCAATTTTCCTTGCTAACAATCATCATTCACCACATTTATGATTCTCTCCATCGACAACAACGACGCCAATACCGCGCCTTTGCACAAAAAAACAATCAGCAGC'
'GAGCCATTCCGGCCTTATCCCTCAAATTTTTTGACGATCTTTGTCAATTTTCCTTGCTAACAATCATCATTCACCACATTTATGATTCTCTCCATCGACAACAACGACGCCAATACCGCGCCTTTGCACAAAAAAACAATCAGCAGC'
'GAGCCATTCCGGCCTTATCCCTCAAATTTTTTGAGGATCTTTGTCAATTTTCCTTGCTAACAATCATCATTCACCACATTTATGATTCTCTCCATCGACAACAACGACGCCAATACCGCGCCTTTGCACAAAAAAACAATCAGCAGC'
'GAGCCATTCCGGCCTTATCCCTCAAATTTTTTGAAAATCTTTGTCAATTTTCCTTGCTAACAATCATCATTCACCACATTTATGATTCTCTCCATCGACAACAACGACGCCAATACCGCGCCTTTGCACAAAAAAACAATCAGCAGC'
'GAGCCATTCCGGCCTTATCCCTCAAATTTTTTGAATATCTTTGTCAATTTTCCTTGCTAACAATCATCATTCACCACATTTATGATTCTCTCCATCGACAACAACGACGCCAATACCGCGCCTTTGCACAAAAAAACAATCAGCAGC'
'GAGCCATTCCGGCCTTATCCCTCAAATTTTTTGAACATCTTTGTCAATTTTCCTTGCTAACAATCATCATTCACCACATTTATGATTCTCTCCATCGACAACAACGACGCCAATACCGCGCCTTTGCACAAAAAAACAATCAGCAGC'
'GAGCCATTCCGGCCTTATCCCTCAAATTTTTTGAAGTTCTTTGTCAATTTTCCTTGCTAACAATCATCATTCACCACATTTATGATTCTCTCCATCGACAACAACGACGCCAATACCGCGCCTTTGCACAAAAAAACAATCAGCAGC'
'GAGCCATTCCGGCCTTATCCCTCAAATTTTTTGAAGCTCTTTGTCAATTTTCCTTGCTAACAATCATCATTCACCACATTTATGATTCTCTCCATCGACAACAACGACGCCAATACCGCGCCTTTGCACAAAAAAACAATCAGCAGC'
'GAGCCATTCCGGCCTTATCCCTCAAATTTTTTGAAGGTCTTTGTCAATTTTCCTTGCTAACAATCATCATTCACCACATTTATGATTCTCTCCATCGACAACAACGACGCCAATACCGCGCCTTTGCACAAAAAAACAATCAGCAGC'
'GAGCCATTCCGGCCTTATCCCTCAAATTTTTTGAAGACCTTTGTCAATTTTCCTTGCTAACAATCATCATTCACCACATTTATGATTCTCTCCATCGACAACAACGACGCCAATACCGCGCCTTTGCACAAAAAAACAATCAGCAGC'
'GAGCCATTCCGGCCTTATCCCTCAAATTTTTTGAAGAGCTTTGTCAATTTTCCTTGCTAACAATCATCATTCACCACATTTATGATTCTCTCCATCGACAACAACGACGCCAATACCGCGCCTTTGCACAAAAAAACAATCAGCAGC'
'GAGCCATTCCGGCCTTATCCCTCAAATTTTTTGAAGAACTTTGTCAATTTTCCTTGCTAACAATCATCATTCACCACATTTATGATTCTCTCCATCGACAACAACGACGCCAATACCGCGCCTTTGCACAAAAAAACAATCAGCAGC'
'GAGCCATTCCGGCCTTATCCCTCAAATTTTTTGAAGATGTTTGTCAATTTTCCTTGCTAACAATCATCATTCACCACATTTATGATTCTCTCCATCGACAACAACGACGCCAATACCGCGCCTTTGCACAAAAAAACAATCAGCAGC'
'GAGCCATTCCGGCCTTATCCCTCAAATTTTTTGAAGATATTTGTCAATTTTCCTTGCTAACAATCATCATTCACCACATTTATGATTCTCTCCATCGACAACAACGACGCCAATACCGCGCCTTTGCACAAAAAAACAATCAGCAGC'
'GAGCCATTCCGGCCTTATCCCTCAAATTTTTTGAAGATCCTTGTCAATTTTCCTTGCTAACAATCATCATTCACCACATTTATGATTCTCTCCATCGACAACAACGACGCCAATACCGCGCCTTTGCACAAAAAAACAATCAGCAGC'
'GAGCCATTCCGGCCTTATCCCTCAAATTTTTTGAAGATCGTTGTCAATTTTCCTTGCTAACAATCATCATTCACCACATTTATGATTCTCTCCATCGACAACAACGACGCCAATACCGCGCCTTTGCACAAAAAAACAATCAGCAGC'
'GAGCCATTCCGGCCTTATCCCTCAAATTTTTTGAAGATCATTGTCAATTTTCCTTGCTAACAATCATCATTCACCACATTTATGATTCTCTCCATCGACAACAACGACGCCAATACCGCGCCTTTGCACAAAAAAACAATCAGCAGC'
'GAGCCATTCCGGCCTTATCCCTCAAATTTTTTGAAGATCTCTGTCAATTTTCCTTGCTAACAATCATCATTCACCACATTTATGATTCTCTCCATCGACAACAACGACGCCAATACCGCGCCTTTGCACAAAAAAACAATCAGCAGC'
'GAGCCATTCCGGCCTTATCCCTCAAATTTTTTGAAGATCTGTGTCAATTTTCCTTGCTAACAATCATCATTCACCACATTTATGATTCTCTCCATCGACAACAACGACGCCAATACCGCGCCTTTGCACAAAAAAACAATCAGCAGC'
'GAGCCATTCCGGCCTTATCCCTCAAATTTTTTGAAGATCTATGTCAATTTTCCTTGCTAACAATCATCATTCACCACATTTATGATTCTCTCCATCGACAACAACGACGCCAATACCGCGCCTTTGCACAAAAAAACAATCAGCAGC'
'GAGCCATTCCGGCCTTATCCCTCAAATTTTTTGAAGATCTTCGTCAATTTTCCTTGCTAACAATCATCATTCACCACATTTATGATTCTCTCCATCGACAACAACGACGCCAATACCGCGCCTTTGCACAAAAAAACAATCAGCAGC'
'GAGCCATTCCGGCCTTATCCCTCAAATTTTTTGAAGATCTTGGTCAATTTTCCTTGCTAACAATCATCATTCACCACATTTATGATTCTCTCCATCGACAACAACGACGCCAATACCGCGCCTTTGCACAAAAAAACAATCAGCAGC'
'GAGCCATTCCGGCCTTATCCCTCAAATTTTTTGAAGATCTTAGTCAATTTTCCTTGCTAACAATCATCATTCACCACATTTATGATTCTCTCCATCGACAACAACGACGCCAATACCGCGCCTTTGCACAAAAAAACAATCAGCAGC'
'GAGCCATTCCGGCCTTATCCCTCAAATTTTTTGAAGATCTTTATCAATTTTCCTTGCTAACAATCATCATTCACCACATTTATGATTCTCTCCATCGACAACAACGACGCCAATACCGCGCCTTTGCACAAAAAAACAATCAGCAGC'
'GAGCCATTCCGGCCTTATCCCTCAAATTTTTTGAAGATCTTTTTCAATTTTCCTTGCTAACAATCATCATTCACCACATTTATGATTCTCTCCATCGACAACAACGACGCCAATACCGCGCCTTTGCACAAAAAAACAATCAGCAGC'
'GAGCCATTCCGGCCTTATCCCTCAAATTTTTTGAAGATCTTTCTCAATTTTCCTTGCTAACAATCATCATTCACCACATTTATGATTCTCTCCATCGACAACAACGACGCCAATACCGCGCCTTTGCACAAAAAAACAATCAGCAGC'
'GAGCCATTCCGGCCTTATCCCTCAAATTTTTTGAAGATCTTTGCCAATTTTCCTTGCTAACAATCATCATTCACCACATTTATGATTCTCTCCATCGACAACAACGACGCCAATACCGCGCCTTTGCACAAAAAAACAATCAGCAGC'
'GAGCCATTCCGGCCTTATCCCTCAAATTTTTTGAAGATCTTTGGCAATTTTCCTTGCTAACAATCATCATTCACCACATTTATGATTCTCTCCATCGACAACAACGACGCCAATACCGCGCCTTTGCACAAAAAAACAATCAGCAGC'
'GAGCCATTCCGGCCTTATCCCTCAAATTTTTTGAAGATCTTTGTGAATTTTCCTTGCTAACAATCATCATTCACCACATTTATGATTCTCTCCATCGACAACAACGACGCCAATACCGCGCCTTTGCACAAAAAAACAATCAGCAGC'
'GAGCCATTCCGGCCTTATCCCTCAAATTTTTTGAAGATCTTTGTAAATTTTCCTTGCTAACAATCATCATTCACCACATTTATGATTCTCTCCATCGACAACAACGACGCCAATACCGCGCCTTTGCACAAAAAAACAATCAGCAGC'
'GAGCCATTCCGGCCTTATCCCTCAAATTTTTTGAAGATCTTTGTTAATTTTCCTTGCTAACAATCATCATTCACCACATTTATGATTCTCTCCATCGACAACAACGACGCCAATACCGCGCCTTTGCACAAAAAAACAATCAGCAGC'
'GAGCCATTCCGGCCTTATCCCTCAAATTTTTTGAAGATCTTTGTCTATTTTCCTTGCTAACAATCATCATTCACCACATTTATGATTCTCTCCATCGACAACAACGACGCCAATACCGCGCCTTTGCACAAAAAAACAATCAGCAGC'
'GAGCCATTCCGGCCTTATCCCTCAAATTTTTTGAAGATCTTTGTCCATTTTCCTTGCTAACAATCATCATTCACCACATTTATGATTCTCTCCATCGACAACAACGACGCCAATACCGCGCCTTTGCACAAAAAAACAATCAGCAGC'
'GAGCCATTCCGGCCTTATCCCTCAAATTTTTTGAAGATCTTTGTCGATTTTCCTTGCTAACAATCATCATTCACCACATTTATGATTCTCTCCATCGACAACAACGACGCCAATACCGCGCCTTTGCACAAAAAAACAATCAGCAGC'
'GAGCCATTCCGGCCTTATCCCTCAAATTTTTTGAAGATCTTTGTCATTTTTCCTTGCTAACAATCATCATTCACCACATTTATGATTCTCTCCATCGACAACAACGACGCCAATACCGCGCCTTTGCACAAAAAAACAATCAGCAGC'
'GAGCCATTCCGGCCTTATCCCTCAAATTTTTTGAAGATCTTTGTCACTTTTCCTTGCTAACAATCATCATTCACCACATTTATGATTCTCTCCATCGACAACAACGACGCCAATACCGCGCCTTTGCACAAAAAAACAATCAGCAGC'
'GAGCCATTCCGGCCTTATCCCTCAAATTTTTTGAAGATCTTTGTCAACTTTCCTTGCTAACAATCATCATTCACCACATTTATGATTCTCTCCATCGACAACAACGACGCCAATACCGCGCCTTTGCACAAAAAAACAATCAGCAGC'
'GAGCCATTCCGGCCTTATCCCTCAAATTTTTTGAAGATCTTTGTCAAGTTTCCTTGCTAACAATCATCATTCACCACATTTATGATTCTCTCCATCGACAACAACGACGCCAATACCGCGCCTTTGCACAAAAAAACAATCAGCAGC'
'GAGCCATTCCGGCCTTATCCCTCAAATTTTTTGAAGATCTTTGTCAAATTTCCTTGCTAACAATCATCATTCACCACATTTATGATTCTCTCCATCGACAACAACGACGCCAATACCGCGCCTTTGCACAAAAAAACAATCAGCAGC'
'GAGCCATTCCGGCCTTATCCCTCAAATTTTTTGAAGATCTTTGTCAATCTTCCTTGCTAACAATCATCATTCACCACATTTATGATTCTCTCCATCGACAACAACGACGCCAATACCGCGCCTTTGCACAAAAAAACAATCAGCAGC'
'GAGCCATTCCGGCCTTATCCCTCAAATTTTTTGAAGATCTTTGTCAATGTTCCTTGCTAACAATCATCATTCACCACATTTATGATTCTCTCCATCGACAACAACGACGCCAATACCGCGCCTTTGCACAAAAAAACAATCAGCAGC'
'GAGCCATTCCGGCCTTATCCCTCAAATTTTTTGAAGATCTTTGTCAATATTCCTTGCTAACAATCATCATTCACCACATTTATGATTCTCTCCATCGACAACAACGACGCCAATACCGCGCCTTTGCACAAAAAAACAATCAGCAGC'
'GAGCCATTCCGGCCTTATCCCTCAAATTTTTTGAAGATCTTTGTCAATTCTCCTTGCTAACAATCATCATTCACCACATTTATGATTCTCTCCATCGACAACAACGACGCCAATACCGCGCCTTTGCACAAAAAAACAATCAGCAGC'
'GAGCCATTCCGGCCTTATCCCTCAAATTTTTTGAAGATCTTTGTCAATTGTCCTTGCTAACAATCATCATTCACCACATTTATGATTCTCTCCATCGACAACAACGACGCCAATACCGCGCCTTTGCACAAAAAAACAATCAGCAGC'
'GAGCCATTCCGGCCTTATCCCTCAAATTTTTTGAAGATCTTTGTCAATTATCCTTGCTAACAATCATCATTCACCACATTTATGATTCTCTCCATCGACAACAACGACGCCAATACCGCGCCTTTGCACAAAAAAACAATCAGCAGC'
'GAGCCATTCCGGCCTTATCCCTCAAATTTTTTGAAGATCTTTGTCAATTTCCCTTGCTAACAATCATCATTCACCACATTTATGATTCTCTCCATCGACAACAACGACGCCAATACCGCGCCTTTGCACAAAAAAACAATCAGCAGC'
'GAGCCATTCCGGCCTTATCCCTCAAATTTTTTGAAGATCTTTGTCAATTTGCCTTGCTAACAATCATCATTCACCACATTTATGATTCTCTCCATCGACAACAACGACGCCAATACCGCGCCTTTGCACAAAAAAACAATCAGCAGC'
'GAGCCATTCCGGCCTTATCCCTCAAATTTTTTGAAGATCTTTGTCAATTTACCTTGCTAACAATCATCATTCACCACATTTATGATTCTCTCCATCGACAACAACGACGCCAATACCGCGCCTTTGCACAAAAAAACAATCAGCAGC'
'GAGCCATTCCGGCCTTATCCCTCAAATTTTTTGAAGATCTTTGTCAATTTTGCTTGCTAACAATCATCATTCACCACATTTATGATTCTCTCCATCGACAACAACGACGCCAATACCGCGCCTTTGCACAAAAAAACAATCAGCAGC'
'GAGCCATTCCGGCCTTATCCCTCAAATTTTTTGAAGATCTTTGTCAATTTTACTTGCTAACAATCATCATTCACCACATTTATGATTCTCTCCATCGACAACAACGACGCCAATACCGCGCCTTTGCACAAAAAAACAATCAGCAGC'
'GAGCCATTCCGGCCTTATCCCTCAAATTTTTTGAAGATCTTTGTCAATTTTTCTTGCTAACAATCATCATTCACCACATTTATGATTCTCTCCATCGACAACAACGACGCCAATACCGCGCCTTTGCACAAAAAAACAATCAGCAGC'
'GAGCCATTCCGGCCTTATCCCTCAAATTTTTTGAAGATCTTTGTCAATTTTCGTTGCTAACAATCATCATTCACCACATTTATGATTCTCTCCATCGACAACAACGACGCCAATACCGCGCCTTTGCACAAAAAAACAATCAGCAGC'
'GAGCCATTCCGGCCTTATCCCTCAAATTTTTTGAAGATCTTTGTCAATTTTCATTGCTAACAATCATCATTCACCACATTTATGATTCTCTCCATCGACAACAACGACGCCAATACCGCGCCTTTGCACAAAAAAACAATCAGCAGC'
'GAGCCATTCCGGCCTTATCCCTCAAATTTTTTGAAGATCTTTGTCAATTTTCTTTGCTAACAATCATCATTCACCACATTTATGATTCTCTCCATCGACAACAACGACGCCAATACCGCGCCTTTGCACAAAAAAACAATCAGCAGC'
'GAGCCATTCCGGCCTTATCCCTCAAATTTTTTGAAGATCTTTGTCAATTTTCCCTGCTAACAATCATCATTCACCACATTTATGATTCTCTCCATCGACAACAACGACGCCAATACCGCGCCTTTGCACAAAAAAACAATCAGCAGC'
'GAGCCATTCCGGCCTTATCCCTCAAATTTTTTGAAGATCTTTGTCAATTTTCCGTGCTAACAATCATCATTCACCACATTTATGATTCTCTCCATCGACAACAACGACGCCAATACCGCGCCTTTGCACAAAAAAACAATCAGCAGC'
'GAGCCATTCCGGCCTTATCCCTCAAATTTTTTGAAGATCTTTGTCAATTTTCCATGCTAACAATCATCATTCACCACATTTATGATTCTCTCCATCGACAACAACGACGCCAATACCGCGCCTTTGCACAAAAAAACAATCAGCAGC'
'GAGCCATTCCGGCCTTATCCCTCAAATTTTTTGAAGATCTTTGTCAATTTTCCTCGCTAACAATCATCATTCACCACATTTATGATTCTCTCCATCGACAACAACGACGCCAATACCGCGCCTTTGCACAAAAAAACAATCAGCAGC'
'GAGCCATTCCGGCCTTATCCCTCAAATTTTTTGAAGATCTTTGTCAATTTTCCTGGCTAACAATCATCATTCACCACATTTATGATTCTCTCCATCGACAACAACGACGCCAATACCGCGCCTTTGCACAAAAAAACAATCAGCAGC'
'GAGCCATTCCGGCCTTATCCCTCAAATTTTTTGAAGATCTTTGTCAATTTTCCTAGCTAACAATCATCATTCACCACATTTATGATTCTCTCCATCGACAACAACGACGCCAATACCGCGCCTTTGCACAAAAAAACAATCAGCAGC'
'GAGCCATTCCGGCCTTATCCCTCAAATTTTTTGAAGATCTTTGTCAATTTTCCTTACTAACAATCATCATTCACCACATTTATGATTCTCTCCATCGACAACAACGACGCCAATACCGCGCCTTTGCACAAAAAAACAATCAGCAGC'
'GAGCCATTCCGGCCTTATCCCTCAAATTTTTTGAAGATCTTTGTCAATTTTCCTTTCTAACAATCATCATTCACCACATTTATGATTCTCTCCATCGACAACAACGACGCCAATACCGCGCCTTTGCACAAAAAAACAATCAGCAGC'
'GAGCCATTCCGGCCTTATCCCTCAAATTTTTTGAAGATCTTTGTCAATTTTCCTTCCTAACAATCATCATTCACCACATTTATGATTCTCTCCATCGACAACAACGACGCCAATACCGCGCCTTTGCACAAAAAAACAATCAGCAGC'
'GAGCCATTCCGGCCTTATCCCTCAAATTTTTTGAAGATCTTTGTCAATTTTCCTTGGTAACAATCATCATTCACCACATTTATGATTCTCTCCATCGACAACAACGACGCCAATACCGCGCCTTTGCACAAAAAAACAATCAGCAGC'
'GAGCCATTCCGGCCTTATCCCTCAAATTTTTTGAAGATCTTTGTCAATTTTCCTTGATAACAATCATCATTCACCACATTTATGATTCTCTCCATCGACAACAACGACGCCAATACCGCGCCTTTGCACAAAAAAACAATCAGCAGC'
'GAGCCATTCCGGCCTTATCCCTCAAATTTTTTGAAGATCTTTGTCAATTTTCCTTGTTAACAATCATCATTCACCACATTTATGATTCTCTCCATCGACAACAACGACGCCAATACCGCGCCTTTGCACAAAAAAACAATCAGCAGC'
'GAGCCATTCCGGCCTTATCCCTCAAATTTTTTGAAGATCTTTGTCAATTTTCCTTGCCAACAATCATCATTCACCACATTTATGATTCTCTCCATCGACAACAACGACGCCAATACCGCGCCTTTGCACAAAAAAACAATCAGCAGC'
'GAGCCATTCCGGCCTTATCCCTCAAATTTTTTGAAGATCTTTGTCAATTTTCCTTGCGAACAATCATCATTCACCACATTTATGATTCTCTCCATCGACAACAACGACGCCAATACCGCGCCTTTGCACAAAAAAACAATCAGCAGC'
'GAGCCATTCCGGCCTTATCCCTCAAATTTTTTGAAGATCTTTGTCAATTTTCCTTGCAAACAATCATCATTCACCACATTTATGATTCTCTCCATCGACAACAACGACGCCAATACCGCGCCTTTGCACAAAAAAACAATCAGCAGC'
'GAGCCATTCCGGCCTTATCCCTCAAATTTTTTGAAGATCTTTGTCAATTTTCCTTGCTTACAATCATCATTCACCACATTTATGATTCTCTCCATCGACAACAACGACGCCAATACCGCGCCTTTGCACAAAAAAACAATCAGCAGC'
'GAGCCATTCCGGCCTTATCCCTCAAATTTTTTGAAGATCTTTGTCAATTTTCCTTGCTCACAATCATCATTCACCACATTTATGATTCTCTCCATCGACAACAACGACGCCAATACCGCGCCTTTGCACAAAAAAACAATCAGCAGC'
'GAGCCATTCCGGCCTTATCCCTCAAATTTTTTGAAGATCTTTGTCAATTTTCCTTGCTGACAATCATCATTCACCACATTTATGATTCTCTCCATCGACAACAACGACGCCAATACCGCGCCTTTGCACAAAAAAACAATCAGCAGC'
'GAGCCATTCCGGCCTTATCCCTCAAATTTTTTGAAGATCTTTGTCAATTTTCCTTGCTATCAATCATCATTCACCACATTTATGATTCTCTCCATCGACAACAACGACGCCAATACCGCGCCTTTGCACAAAAAAACAATCAGCAGC'
'GAGCCATTCCGGCCTTATCCCTCAAATTTTTTGAAGATCTTTGTCAATTTTCCTTGCTACCAATCATCATTCACCACATTTATGATTCTCTCCATCGACAACAACGACGCCAATACCGCGCCTTTGCACAAAAAAACAATCAGCAGC'
'GAGCCATTCCGGCCTTATCCCTCAAATTTTTTGAAGATCTTTGTCAATTTTCCTTGCTAGCAATCATCATTCACCACATTTATGATTCTCTCCATCGACAACAACGACGCCAATACCGCGCCTTTGCACAAAAAAACAATCAGCAGC'
'GAGCCATTCCGGCCTTATCCCTCAAATTTTTTGAAGATCTTTGTCAATTTTCCTTGCTAAGAATCATCATTCACCACATTTATGATTCTCTCCATCGACAACAACGACGCCAATACCGCGCCTTTGCACAAAAAAACAATCAGCAGC'
'GAGCCATTCCGGCCTTATCCCTCAAATTTTTTGAAGATCTTTGTCAATTTTCCTTGCTAAAAATCATCATTCACCACATTTATGATTCTCTCCATCGACAACAACGACGCCAATACCGCGCCTTTGCACAAAAAAACAATCAGCAGC'
'GAGCCATTCCGGCCTTATCCCTCAAATTTTTTGAAGATCTTTGTCAATTTTCCTTGCTAATAATCATCATTCACCACATTTATGATTCTCTCCATCGACAACAACGACGCCAATACCGCGCCTTTGCACAAAAAAACAATCAGCAGC'
'GAGCCATTCCGGCCTTATCCCTCAAATTTTTTGAAGATCTTTGTCAATTTTCCTTGCTAACTATCATCATTCACCACATTTATGATTCTCTCCATCGACAACAACGACGCCAATACCGCGCCTTTGCACAAAAAAACAATCAGCAGC'
'GAGCCATTCCGGCCTTATCCCTCAAATTTTTTGAAGATCTTTGTCAATTTTCCTTGCTAACCATCATCATTCACCACATTTATGATTCTCTCCATCGACAACAACGACGCCAATACCGCGCCTTTGCACAAAAAAACAATCAGCAGC'
'GAGCCATTCCGGCCTTATCCCTCAAATTTTTTGAAGATCTTTGTCAATTTTCCTTGCTAACGATCATCATTCACCACATTTATGATTCTCTCCATCGACAACAACGACGCCAATACCGCGCCTTTGCACAAAAAAACAATCAGCAGC'
'GAGCCATTCCGGCCTTATCCCTCAAATTTTTTGAAGATCTTTGTCAATTTTCCTTGCTAACATTCATCATTCACCACATTTATGATTCTCTCCATCGACAACAACGACGCCAATACCGCGCCTTTGCACAAAAAAACAATCAGCAGC'
'GAGCCATTCCGGCCTTATCCCTCAAATTTTTTGAAGATCTTTGTCAATTTTCCTTGCTAACACTCATCATTCACCACATTTATGATTCTCTCCATCGACAACAACGACGCCAATACCGCGCCTTTGCACAAAAAAACAATCAGCAGC'
'GAGCCATTCCGGCCTTATCCCTCAAATTTTTTGAAGATCTTTGTCAATTTTCCTTGCTAACAGTCATCATTCACCACATTTATGATTCTCTCCATCGACAACAACGACGCCAATACCGCGCCTTTGCACAAAAAAACAATCAGCAGC'
'GAGCCATTCCGGCCTTATCCCTCAAATTTTTTGAAGATCTTTGTCAATTTTCCTTGCTAACAACCATCATTCACCACATTTATGATTCTCTCCATCGACAACAACGACGCCAATACCGCGCCTTTGCACAAAAAAACAATCAGCAGC'
'GAGCCATTCCGGCCTTATCCCTCAAATTTTTTGAAGATCTTTGTCAATTTTCCTTGCTAACAAACATCATTCACCACATTTATGATTCTCTCCATCGACAACAACGACGCCAATACCGCGCCTTTGCACAAAAAAACAATCAGCAGC'
'GAGCCATTCCGGCCTTATCCCTCAAATTTTTTGAAGATCTTTGTCAATTTTCCTTGCTAACAATGATCATTCACCACATTTATGATTCTCTCCATCGACAACAACGACGCCAATACCGCGCCTTTGCACAAAAAAACAATCAGCAGC'
'GAGCCATTCCGGCCTTATCCCTCAAATTTTTTGAAGATCTTTGTCAATTTTCCTTGCTAACAATAATCATTCACCACATTTATGATTCTCTCCATCGACAACAACGACGCCAATACCGCGCCTTTGCACAAAAAAACAATCAGCAGC'
'GAGCCATTCCGGCCTTATCCCTCAAATTTTTTGAAGATCTTTGTCAATTTTCCTTGCTAACAATTATCATTCACCACATTTATGATTCTCTCCATCGACAACAACGACGCCAATACCGCGCCTTTGCACAAAAAAACAATCAGCAGC'
'GAGCCATTCCGGCCTTATCCCTCAAATTTTTTGAAGATCTTTGTCAATTTTCCTTGCTAACAATCTTCATTCACCACATTTATGATTCTCTCCATCGACAACAACGACGCCAATACCGCGCCTTTGCACAAAAAAACAATCAGCAGC'
'GAGCCATTCCGGCCTTATCCCTCAAATTTTTTGAAGATCTTTGTCAATTTTCCTTGCTAACAATCCTCATTCACCACATTTATGATTCTCTCCATCGACAACAACGACGCCAATACCGCGCCTTTGCACAAAAAAACAATCAGCAGC'
'GAGCCATTCCGGCCTTATCCCTCAAATTTTTTGAAGATCTTTGTCAATTTTCCTTGCTAACAATCGTCATTCACCACATTTATGATTCTCTCCATCGACAACAACGACGCCAATACCGCGCCTTTGCACAAAAAAACAATCAGCAGC'
'GAGCCATTCCGGCCTTATCCCTCAAATTTTTTGAAGATCTTTGTCAATTTTCCTTGCTAACAATCACCATTCACCACATTTATGATTCTCTCCATCGACAACAACGACGCCAATACCGCGCCTTTGCACAAAAAAACAATCAGCAGC'
'GAGCCATTCCGGCCTTATCCCTCAAATTTTTTGAAGATCTTTGTCAATTTTCCTTGCTAACAATCAGCATTCACCACATTTATGATTCTCTCCATCGACAACAACGACGCCAATACCGCGCCTTTGCACAAAAAAACAATCAGCAGC'
'GAGCCATTCCGGCCTTATCCCTCAAATTTTTTGAAGATCTTTGTCAATTTTCCTTGCTAACAATCAACATTCACCACATTTATGATTCTCTCCATCGACAACAACGACGCCAATACCGCGCCTTTGCACAAAAAAACAATCAGCAGC'
'GAGCCATTCCGGCCTTATCCCTCAAATTTTTTGAAGATCTTTGTCAATTTTCCTTGCTAACAATCATGATTCACCACATTTATGATTCTCTCCATCGACAACAACGACGCCAATACCGCGCCTTTGCACAAAAAAACAATCAGCAGC'
'GAGCCATTCCGGCCTTATCCCTCAAATTTTTTGAAGATCTTTGTCAATTTTCCTTGCTAACAATCATAATTCACCACATTTATGATTCTCTCCATCGACAACAACGACGCCAATACCGCGCCTTTGCACAAAAAAACAATCAGCAGC'
'GAGCCATTCCGGCCTTATCCCTCAAATTTTTTGAAGATCTTTGTCAATTTTCCTTGCTAACAATCATTATTCACCACATTTATGATTCTCTCCATCGACAACAACGACGCCAATACCGCGCCTTTGCACAAAAAAACAATCAGCAGC'
'GAGCCATTCCGGCCTTATCCCTCAAATTTTTTGAAGATCTTTGTCAATTTTCCTTGCTAACAATCATCTTTCACCACATTTATGATTCTCTCCATCGACAACAACGACGCCAATACCGCGCCTTTGCACAAAAAAACAATCAGCAGC'
'GAGCCATTCCGGCCTTATCCCTCAAATTTTTTGAAGATCTTTGTCAATTTTCCTTGCTAACAATCATCCTTCACCACATTTATGATTCTCTCCATCGACAACAACGACGCCAATACCGCGCCTTTGCACAAAAAAACAATCAGCAGC'
'GAGCCATTCCGGCCTTATCCCTCAAATTTTTTGAAGATCTTTGTCAATTTTCCTTGCTAACAATCATCGTTCACCACATTTATGATTCTCTCCATCGACAACAACGACGCCAATACCGCGCCTTTGCACAAAAAAACAATCAGCAGC'
'GAGCCATTCCGGCCTTATCCCTCAAATTTTTTGAAGATCTTTGTCAATTTTCCTTGCTAACAATCATCACTCACCACATTTATGATTCTCTCCATCGACAACAACGACGCCAATACCGCGCCTTTGCACAAAAAAACAATCAGCAGC'
'GAGCCATTCCGGCCTTATCCCTCAAATTTTTTGAAGATCTTTGTCAATTTTCCTTGCTAACAATCATCAGTCACCACATTTATGATTCTCTCCATCGACAACAACGACGCCAATACCGCGCCTTTGCACAAAAAAACAATCAGCAGC'
'GAGCCATTCCGGCCTTATCCCTCAAATTTTTTGAAGATCTTTGTCAATTTTCCTTGCTAACAATCATCAATCACCACATTTATGATTCTCTCCATCGACAACAACGACGCCAATACCGCGCCTTTGCACAAAAAAACAATCAGCAGC'
'GAGCCATTCCGGCCTTATCCCTCAAATTTTTTGAAGATCTTTGTCAATTTTCCTTGCTAACAATCATCATCCACCACATTTATGATTCTCTCCATCGACAACAACGACGCCAATACCGCGCCTTTGCACAAAAAAACAATCAGCAGC'
'GAGCCATTCCGGCCTTATCCCTCAAATTTTTTGAAGATCTTTGTCAATTTTCCTTGCTAACAATCATCATGCACCACATTTATGATTCTCTCCATCGACAACAACGACGCCAATACCGCGCCTTTGCACAAAAAAACAATCAGCAGC'
'GAGCCATTCCGGCCTTATCCCTCAAATTTTTTGAAGATCTTTGTCAATTTTCCTTGCTAACAATCATCATACACCACATTTATGATTCTCTCCATCGACAACAACGACGCCAATACCGCGCCTTTGCACAAAAAAACAATCAGCAGC'
'GAGCCATTCCGGCCTTATCCCTCAAATTTTTTGAAGATCTTTGTCAATTTTCCTTGCTAACAATCATCATTGACCACATTTATGATTCTCTCCATCGACAACAACGACGCCAATACCGCGCCTTTGCACAAAAAAACAATCAGCAGC'
'GAGCCATTCCGGCCTTATCCCTCAAATTTTTTGAAGATCTTTGTCAATTTTCCTTGCTAACAATCATCATTAACCACATTTATGATTCTCTCCATCGACAACAACGACGCCAATACCGCGCCTTTGCACAAAAAAACAATCAGCAGC'
'GAGCCATTCCGGCCTTATCCCTCAAATTTTTTGAAGATCTTTGTCAATTTTCCTTGCTAACAATCATCATTTACCACATTTATGATTCTCTCCATCGACAACAACGACGCCAATACCGCGCCTTTGCACAAAAAAACAATCAGCAGC'
'GAGCCATTCCGGCCTTATCCCTCAAATTTTTTGAAGATCTTTGTCAATTTTCCTTGCTAACAATCATCATTCTCCACATTTATGATTCTCTCCATCGACAACAACGACGCCAATACCGCGCCTTTGCACAAAAAAACAATCAGCAGC'
'GAGCCATTCCGGCCTTATCCCTCAAATTTTTTGAAGATCTTTGTCAATTTTCCTTGCTAACAATCATCATTCCCCACATTTATGATTCTCTCCATCGACAACAACGACGCCAATACCGCGCCTTTGCACAAAAAAACAATCAGCAGC'
'GAGCCATTCCGGCCTTATCCCTCAAATTTTTTGAAGATCTTTGTCAATTTTCCTTGCTAACAATCATCATTCGCCACATTTATGATTCTCTCCATCGACAACAACGACGCCAATACCGCGCCTTTGCACAAAAAAACAATCAGCAGC'
'GAGCCATTCCGGCCTTATCCCTCAAATTTTTTGAAGATCTTTGTCAATTTTCCTTGCTAACAATCATCATTCAGCACATTTATGATTCTCTCCATCGACAACAACGACGCCAATACCGCGCCTTTGCACAAAAAAACAATCAGCAGC'
'GAGCCATTCCGGCCTTATCCCTCAAATTTTTTGAAGATCTTTGTCAATTTTCCTTGCTAACAATCATCATTCAACACATTTATGATTCTCTCCATCGACAACAACGACGCCAATACCGCGCCTTTGCACAAAAAAACAATCAGCAGC'
'GAGCCATTCCGGCCTTATCCCTCAAATTTTTTGAAGATCTTTGTCAATTTTCCTTGCTAACAATCATCATTCATCACATTTATGATTCTCTCCATCGACAACAACGACGCCAATACCGCGCCTTTGCACAAAAAAACAATCAGCAGC'
'GAGCCATTCCGGCCTTATCCCTCAAATTTTTTGAAGATCTTTGTCAATTTTCCTTGCTAACAATCATCATTCACAACATTTATGATTCTCTCCATCGACAACAACGACGCCAATACCGCGCCTTTGCACAAAAAAACAATCAGCAGC'
'GAGCCATTCCGGCCTTATCCCTCAAATTTTTTGAAGATCTTTGTCAATTTTCCTTGCTAACAATCATCATTCACTACATTTATGATTCTCTCCATCGACAACAACGACGCCAATACCGCGCCTTTGCACAAAAAAACAATCAGCAGC'
'GAGCCATTCCGGCCTTATCCCTCAAATTTTTTGAAGATCTTTGTCAATTTTCCTTGCTAACAATCATCATTCACCTCATTTATGATTCTCTCCATCGACAACAACGACGCCAATACCGCGCCTTTGCACAAAAAAACAATCAGCAGC'
'GAGCCATTCCGGCCTTATCCCTCAAATTTTTTGAAGATCTTTGTCAATTTTCCTTGCTAACAATCATCATTCACCCCATTTATGATTCTCTCCATCGACAACAACGACGCCAATACCGCGCCTTTGCACAAAAAAACAATCAGCAGC'
'GAGCCATTCCGGCCTTATCCCTCAAATTTTTTGAAGATCTTTGTCAATTTTCCTTGCTAACAATCATCATTCACCGCATTTATGATTCTCTCCATCGACAACAACGACGCCAATACCGCGCCTTTGCACAAAAAAACAATCAGCAGC'
'GAGCCATTCCGGCCTTATCCCTCAAATTTTTTGAAGATCTTTGTCAATTTTCCTTGCTAACAATCATCATTCACCAGATTTATGATTCTCTCCATCGACAACAACGACGCCAATACCGCGCCTTTGCACAAAAAAACAATCAGCAGC'
'GAGCCATTCCGGCCTTATCCCTCAAATTTTTTGAAGATCTTTGTCAATTTTCCTTGCTAACAATCATCATTCACCAAATTTATGATTCTCTCCATCGACAACAACGACGCCAATACCGCGCCTTTGCACAAAAAAACAATCAGCAGC'
'GAGCCATTCCGGCCTTATCCCTCAAATTTTTTGAAGATCTTTGTCAATTTTCCTTGCTAACAATCATCATTCACCATATTTATGATTCTCTCCATCGACAACAACGACGCCAATACCGCGCCTTTGCACAAAAAAACAATCAGCAGC'
'GAGCCATTCCGGCCTTATCCCTCAAATTTTTTGAAGATCTTTGTCAATTTTCCTTGCTAACAATCATCATTCACCACTTTTATGATTCTCTCCATCGACAACAACGACGCCAATACCGCGCCTTTGCACAAAAAAACAATCAGCAGC'
'GAGCCATTCCGGCCTTATCCCTCAAATTTTTTGAAGATCTTTGTCAATTTTCCTTGCTAACAATCATCATTCACCACCTTTATGATTCTCTCCATCGACAACAACGACGCCAATACCGCGCCTTTGCACAAAAAAACAATCAGCAGC'
'GAGCCATTCCGGCCTTATCCCTCAAATTTTTTGAAGATCTTTGTCAATTTTCCTTGCTAACAATCATCATTCACCACACTTATGATTCTCTCCATCGACAACAACGACGCCAATACCGCGCCTTTGCACAAAAAAACAATCAGCAGC'
'GAGCCATTCCGGCCTTATCCCTCAAATTTTTTGAAGATCTTTGTCAATTTTCCTTGCTAACAATCATCATTCACCACAGTTATGATTCTCTCCATCGACAACAACGACGCCAATACCGCGCCTTTGCACAAAAAAACAATCAGCAGC'
'GAGCCATTCCGGCCTTATCCCTCAAATTTTTTGAAGATCTTTGTCAATTTTCCTTGCTAACAATCATCATTCACCACAATTATGATTCTCTCCATCGACAACAACGACGCCAATACCGCGCCTTTGCACAAAAAAACAATCAGCAGC'
'GAGCCATTCCGGCCTTATCCCTCAAATTTTTTGAAGATCTTTGTCAATTTTCCTTGCTAACAATCATCATTCACCACATCTATGATTCTCTCCATCGACAACAACGACGCCAATACCGCGCCTTTGCACAAAAAAACAATCAGCAGC'
'GAGCCATTCCGGCCTTATCCCTCAAATTTTTTGAAGATCTTTGTCAATTTTCCTTGCTAACAATCATCATTCACCACATGTATGATTCTCTCCATCGACAACAACGACGCCAATACCGCGCCTTTGCACAAAAAAACAATCAGCAGC'
'GAGCCATTCCGGCCTTATCCCTCAAATTTTTTGAAGATCTTTGTCAATTTTCCTTGCTAACAATCATCATTCACCACATATATGATTCTCTCCATCGACAACAACGACGCCAATACCGCGCCTTTGCACAAAAAAACAATCAGCAGC'
'GAGCCATTCCGGCCTTATCCCTCAAATTTTTTGAAGATCTTTGTCAATTTTCCTTGCTAACAATCATCATTCACCACATTCATGATTCTCTCCATCGACAACAACGACGCCAATACCGCGCCTTTGCACAAAAAAACAATCAGCAGC'
'GAGCCATTCCGGCCTTATCCCTCAAATTTTTTGAAGATCTTTGTCAATTTTCCTTGCTAACAATCATCATTCACCACATTGATGATTCTCTCCATCGACAACAACGACGCCAATACCGCGCCTTTGCACAAAAAAACAATCAGCAGC'
'GAGCCATTCCGGCCTTATCCCTCAAATTTTTTGAAGATCTTTGTCAATTTTCCTTGCTAACAATCATCATTCACCACATTAATGATTCTCTCCATCGACAACAACGACGCCAATACCGCGCCTTTGCACAAAAAAACAATCAGCAGC'
'GAGCCATTCCGGCCTTATCCCTCAAATTTTTTGAAGATCTTTGTCAATTTTCCTTGCTAACAATCATCATTCACCACATTTTTGATTCTCTCCATCGACAACAACGACGCCAATACCGCGCCTTTGCACAAAAAAACAATCAGCAGC'
'GAGCCATTCCGGCCTTATCCCTCAAATTTTTTGAAGATCTTTGTCAATTTTCCTTGCTAACAATCATCATTCACCACATTTCTGATTCTCTCCATCGACAACAACGACGCCAATACCGCGCCTTTGCACAAAAAAACAATCAGCAGC'
'GAGCCATTCCGGCCTTATCCCTCAAATTTTTTGAAGATCTTTGTCAATTTTCCTTGCTAACAATCATCATTCACCACATTTGTGATTCTCTCCATCGACAACAACGACGCCAATACCGCGCCTTTGCACAAAAAAACAATCAGCAGC'
'GAGCCATTCCGGCCTTATCCCTCAAATTTTTTGAAGATCTTTGTCAATTTTCCTTGCTAACAATCATCATTCACCACATTTACGATTCTCTCCATCGACAACAACGACGCCAATACCGCGCCTTTGCACAAAAAAACAATCAGCAGC'
'GAGCCATTCCGGCCTTATCCCTCAAATTTTTTGAAGATCTTTGTCAATTTTCCTTGCTAACAATCATCATTCACCACATTTAGGATTCTCTCCATCGACAACAACGACGCCAATACCGCGCCTTTGCACAAAAAAACAATCAGCAGC'
'GAGCCATTCCGGCCTTATCCCTCAAATTTTTTGAAGATCTTTGTCAATTTTCCTTGCTAACAATCATCATTCACCACATTTAAGATTCTCTCCATCGACAACAACGACGCCAATACCGCGCCTTTGCACAAAAAAACAATCAGCAGC'
'GAGCCATTCCGGCCTTATCCCTCAAATTTTTTGAAGATCTTTGTCAATTTTCCTTGCTAACAATCATCATTCACCACATTTATAATTCTCTCCATCGACAACAACGACGCCAATACCGCGCCTTTGCACAAAAAAACAATCAGCAGC'
'GAGCCATTCCGGCCTTATCCCTCAAATTTTTTGAAGATCTTTGTCAATTTTCCTTGCTAACAATCATCATTCACCACATTTATTATTCTCTCCATCGACAACAACGACGCCAATACCGCGCCTTTGCACAAAAAAACAATCAGCAGC'
'GAGCCATTCCGGCCTTATCCCTCAAATTTTTTGAAGATCTTTGTCAATTTTCCTTGCTAACAATCATCATTCACCACATTTATCATTCTCTCCATCGACAACAACGACGCCAATACCGCGCCTTTGCACAAAAAAACAATCAGCAGC'
'GAGCCATTCCGGCCTTATCCCTCAAATTTTTTGAAGATCTTTGTCAATTTTCCTTGCTAACAATCATCATTCACCACATTTATGTTTCTCTCCATCGACAACAACGACGCCAATACCGCGCCTTTGCACAAAAAAACAATCAGCAGC'
'GAGCCATTCCGGCCTTATCCCTCAAATTTTTTGAAGATCTTTGTCAATTTTCCTTGCTAACAATCATCATTCACCACATTTATGCTTCTCTCCATCGACAACAACGACGCCAATACCGCGCCTTTGCACAAAAAAACAATCAGCAGC'
'GAGCCATTCCGGCCTTATCCCTCAAATTTTTTGAAGATCTTTGTCAATTTTCCTTGCTAACAATCATCATTCACCACATTTATGGTTCTCTCCATCGACAACAACGACGCCAATACCGCGCCTTTGCACAAAAAAACAATCAGCAGC'
'GAGCCATTCCGGCCTTATCCCTCAAATTTTTTGTTGATCTTTGTCAATTTTCCTTGCTAACAATCATCATTCACCACATTTATGATTCTCTCCATCGACAACAACGACGCCAATACCGCGCCTTTGCACAAAAAAACAATCAGCAGC'
'GAGCCATTCCGGCCTTATCCCTCAAATTTTTTGTCGATCTTTGTCAATTTTCCTTGCTAACAATCATCATTCACCACATTTATGATTCTCTCCATCGACAACAACGACGCCAATACCGCGCCTTTGCACAAAAAAACAATCAGCAGC'
'GAGCCATTCCGGCCTTATCCCTCAAATTTTTTGTGGATCTTTGTCAATTTTCCTTGCTAACAATCATCATTCACCACATTTATGATTCTCTCCATCGACAACAACGACGCCAATACCGCGCCTTTGCACAAAAAAACAATCAGCAGC'
'GAGCCATTCCGGCCTTATCCCTCAAATTTTTTGTAAATCTTTGTCAATTTTCCTTGCTAACAATCATCATTCACCACATTTATGATTCTCTCCATCGACAACAACGACGCCAATACCGCGCCTTTGCACAAAAAAACAATCAGCAGC'
'GAGCCATTCCGGCCTTATCCCTCAAATTTTTTGTATATCTTTGTCAATTTTCCTTGCTAACAATCATCATTCACCACATTTATGATTCTCTCCATCGACAACAACGACGCCAATACCGCGCCTTTGCACAAAAAAACAATCAGCAGC'
'GAGCCATTCCGGCCTTATCCCTCAAATTTTTTGTACATCTTTGTCAATTTTCCTTGCTAACAATCATCATTCACCACATTTATGATTCTCTCCATCGACAACAACGACGCCAATACCGCGCCTTTGCACAAAAAAACAATCAGCAGC'
'GAGCCATTCCGGCCTTATCCCTCAAATTTTTTGTAGTTCTTTGTCAATTTTCCTTGCTAACAATCATCATTCACCACATTTATGATTCTCTCCATCGACAACAACGACGCCAATACCGCGCCTTTGCACAAAAAAACAATCAGCAGC'
'GAGCCATTCCGGCCTTATCCCTCAAATTTTTTGTAGCTCTTTGTCAATTTTCCTTGCTAACAATCATCATTCACCACATTTATGATTCTCTCCATCGACAACAACGACGCCAATACCGCGCCTTTGCACAAAAAAACAATCAGCAGC'
'GAGCCATTCCGGCCTTATCCCTCAAATTTTTTGTAGGTCTTTGTCAATTTTCCTTGCTAACAATCATCATTCACCACATTTATGATTCTCTCCATCGACAACAACGACGCCAATACCGCGCCTTTGCACAAAAAAACAATCAGCAGC'
'GAGCCATTCCGGCCTTATCCCTCAAATTTTTTGTAGACCTTTGTCAATTTTCCTTGCTAACAATCATCATTCACCACATTTATGATTCTCTCCATCGACAACAACGACGCCAATACCGCGCCTTTGCACAAAAAAACAATCAGCAGC'
'GAGCCATTCCGGCCTTATCCCTCAAATTTTTTGTAGAGCTTTGTCAATTTTCCTTGCTAACAATCATCATTCACCACATTTATGATTCTCTCCATCGACAACAACGACGCCAATACCGCGCCTTTGCACAAAAAAACAATCAGCAGC'
'GAGCCATTCCGGCCTTATCCCTCAAATTTTTTGTAGAACTTTGTCAATTTTCCTTGCTAACAATCATCATTCACCACATTTATGATTCTCTCCATCGACAACAACGACGCCAATACCGCGCCTTTGCACAAAAAAACAATCAGCAGC'
'GAGCCATTCCGGCCTTATCCCTCAAATTTTTTGTAGATGTTTGTCAATTTTCCTTGCTAACAATCATCATTCACCACATTTATGATTCTCTCCATCGACAACAACGACGCCAATACCGCGCCTTTGCACAAAAAAACAATCAGCAGC'
'GAGCCATTCCGGCCTTATCCCTCAAATTTTTTGTAGATATTTGTCAATTTTCCTTGCTAACAATCATCATTCACCACATTTATGATTCTCTCCATCGACAACAACGACGCCAATACCGCGCCTTTGCACAAAAAAACAATCAGCAGC'
'GAGCCATTCCGGCCTTATCCCTCAAATTTTTTGTAGATTTTTGTCAATTTTCCTTGCTAACAATCATCATTCACCACATTTATGATTCTCTCCATCGACAACAACGACGCCAATACCGCGCCTTTGCACAAAAAAACAATCAGCAGC'
'GAGCCATTCCGGCCTTATCCCTCAAATTTTTTGTAGATCCTTGTCAATTTTCCTTGCTAACAATCATCATTCACCACATTTATGATTCTCTCCATCGACAACAACGACGCCAATACCGCGCCTTTGCACAAAAAAACAATCAGCAGC'
'GAGCCATTCCGGCCTTATCCCTCAAATTTTTTGTAGATCGTTGTCAATTTTCCTTGCTAACAATCATCATTCACCACATTTATGATTCTCTCCATCGACAACAACGACGCCAATACCGCGCCTTTGCACAAAAAAACAATCAGCAGC'
'GAGCCATTCCGGCCTTATCCCTCAAATTTTTTGTAGATCATTGTCAATTTTCCTTGCTAACAATCATCATTCACCACATTTATGATTCTCTCCATCGACAACAACGACGCCAATACCGCGCCTTTGCACAAAAAAACAATCAGCAGC'
'GAGCCATTCCGGCCTTATCCCTCAAATTTTTTGTAGATCTCTGTCAATTTTCCTTGCTAACAATCATCATTCACCACATTTATGATTCTCTCCATCGACAACAACGACGCCAATACCGCGCCTTTGCACAAAAAAACAATCAGCAGC'
'GAGCCATTCCGGCCTTATCCCTCAAATTTTTTGTAGATCTGTGTCAATTTTCCTTGCTAACAATCATCATTCACCACATTTATGATTCTCTCCATCGACAACAACGACGCCAATACCGCGCCTTTGCACAAAAAAACAATCAGCAGC'
'GAGCCATTCCGGCCTTATCCCTCAAATTTTTTGTAGATCTATGTCAATTTTCCTTGCTAACAATCATCATTCACCACATTTATGATTCTCTCCATCGACAACAACGACGCCAATACCGCGCCTTTGCACAAAAAAACAATCAGCAGC'
'GAGCCATTCCGGCCTTATCCCTCAAATTTTTTGTAGATCTTGGTCAATTTTCCTTGCTAACAATCATCATTCACCACATTTATGATTCTCTCCATCGACAACAACGACGCCAATACCGCGCCTTTGCACAAAAAAACAATCAGCAGC'
'GAGCCATTCCGGCCTTATCCCTCAAATTTTTTGTAGATCTTTATCAATTTTCCTTGCTAACAATCATCATTCACCACATTTATGATTCTCTCCATCGACAACAACGACGCCAATACCGCGCCTTTGCACAAAAAAACAATCAGCAGC'
'GAGCCATTCCGGCCTTATCCCTCAAATTTTTTGTAGATCTTTTTCAATTTTCCTTGCTAACAATCATCATTCACCACATTTATGATTCTCTCCATCGACAACAACGACGCCAATACCGCGCCTTTGCACAAAAAAACAATCAGCAGC'
