## Supplementary Table 2 for "Design of bacterial DNT sensors based on computational models" (part 10 of 21)

### Sheet: Variants sequence  (continued)
'AAGCCATTCCGGCCTTATCCCTCAAATTTTTTGAAGATTTTTGACAGTTTTCCTTGCTAACAATCATCATTCACCACGTTTATGATTCTCTCCATCGACAGCAACGACGCTAATACCGCGCCATTGCACAAAAAAACAATCAGCAGC'
'GAGCCATTCCGGCCTTATCCCTCAAATTTTTTGTAGATCTTTCTCAATTTTCCTTGCTAACAATCATCATTCACCACATTTATGATTCTCTCCATCGACAACAACGACGCCAATACCGCGCCTTTGCACAAAAAAACAATCAGCAGC'
'GAGCCATTCCGGCCTTATCCCTCAAATTTTTTGTAGATCTTTGCCAATTTTCCTTGCTAACAATCATCATTCACCACATTTATGATTCTCTCCATCGACAACAACGACGCCAATACCGCGCCTTTGCACAAAAAAACAATCAGCAGC'
'GAGCCATTCCGGCCTTATCCCTCAAATTTTTTGTAGATCTTTGGCAATTTTCCTTGCTAACAATCATCATTCACCACATTTATGATTCTCTCCATCGACAACAACGACGCCAATACCGCGCCTTTGCACAAAAAAACAATCAGCAGC'
'GAGCCATTCCGGCCTTATCCCTCAAATTTTTTGTAGATCTTTGACAATTTTCCTTGCTAACAATCATCATTCACCACATTTATGATTCTCTCCATCGACAACAACGACGCCAATACCGCGCCTTTGCACAAAAAAACAATCAGCAGC'
'GAGCCATTCCGGCCTTATCCCTCAAATTTTTTGTAGATCTTTGTGAATTTTCCTTGCTAACAATCATCATTCACCACATTTATGATTCTCTCCATCGACAACAACGACGCCAATACCGCGCCTTTGCACAAAAAAACAATCAGCAGC'
'GAGCCATTCCGGCCTTATCCCTCAAATTTTTTGTAGATCTTTGTAAATTTTCCTTGCTAACAATCATCATTCACCACATTTATGATTCTCTCCATCGACAACAACGACGCCAATACCGCGCCTTTGCACAAAAAAACAATCAGCAGC'
'GAGCCATTCCGGCCTTATCCCTCAAATTTTTTGTAGATCTTTGTTAATTTTCCTTGCTAACAATCATCATTCACCACATTTATGATTCTCTCCATCGACAACAACGACGCCAATACCGCGCCTTTGCACAAAAAAACAATCAGCAGC'
'GAGCCATTCCGGCCTTATCCCTCAAATTTTTTGTAGATCTTTGTCTATTTTCCTTGCTAACAATCATCATTCACCACATTTATGATTCTCTCCATCGACAACAACGACGCCAATACCGCGCCTTTGCACAAAAAAACAATCAGCAGC'
'GAGCCATTCCGGCCTTATCCCTCAAATTTTTTGTAGATCTTTGTCCATTTTCCTTGCTAACAATCATCATTCACCACATTTATGATTCTCTCCATCGACAACAACGACGCCAATACCGCGCCTTTGCACAAAAAAACAATCAGCAGC'
'GAGCCATTCCGGCCTTATCCCTCAAATTTTTTGTAGATCTTTGTCGATTTTCCTTGCTAACAATCATCATTCACCACATTTATGATTCTCTCCATCGACAACAACGACGCCAATACCGCGCCTTTGCACAAAAAAACAATCAGCAGC'
'GAGCCATTCCGGCCTTATCCCTCAAATTTTTTGTAGATCTTTGTCATTTTTCCTTGCTAACAATCATCATTCACCACATTTATGATTCTCTCCATCGACAACAACGACGCCAATACCGCGCCTTTGCACAAAAAAACAATCAGCAGC'
'GAGCCATTCCGGCCTTATCCCTCAAATTTTTTGTAGATCTTTGTCACTTTTCCTTGCTAACAATCATCATTCACCACATTTATGATTCTCTCCATCGACAACAACGACGCCAATACCGCGCCTTTGCACAAAAAAACAATCAGCAGC'
'GAGCCATTCCGGCCTTATCCCTCAAATTTTTTGTAGATCTTTGTCAGTTTTCCTTGCTAACAATCATCATTCACCACATTTATGATTCTCTCCATCGACAACAACGACGCCAATACCGCGCCTTTGCACAAAAAAACAATCAGCAGC'
'GAGCCATTCCGGCCTTATCCCTCAAATTTTTTGTAGATCTTTGTCAACTTTCCTTGCTAACAATCATCATTCACCACATTTATGATTCTCTCCATCGACAACAACGACGCCAATACCGCGCCTTTGCACAAAAAAACAATCAGCAGC'
'GAGCCATTCCGGCCTTATCCCTCAAATTTTTTGTAGATCTTTGTCAAGTTTCCTTGCTAACAATCATCATTCACCACATTTATGATTCTCTCCATCGACAACAACGACGCCAATACCGCGCCTTTGCACAAAAAAACAATCAGCAGC'
'GAGCCATTCCGGCCTTATCCCTCAAATTTTTTGTAGATCTTTGTCAAATTTCCTTGCTAACAATCATCATTCACCACATTTATGATTCTCTCCATCGACAACAACGACGCCAATACCGCGCCTTTGCACAAAAAAACAATCAGCAGC'
'GAGCCATTCCGGCCTTATCCCTCAAATTTTTTGTAGATCTTTGTCAATCTTCCTTGCTAACAATCATCATTCACCACATTTATGATTCTCTCCATCGACAACAACGACGCCAATACCGCGCCTTTGCACAAAAAAACAATCAGCAGC'
'GAGCCATTCCGGCCTTATCCCTCAAATTTTTTGTAGATCTTTGTCAATGTTCCTTGCTAACAATCATCATTCACCACATTTATGATTCTCTCCATCGACAACAACGACGCCAATACCGCGCCTTTGCACAAAAAAACAATCAGCAGC'
'GAGCCATTCCGGCCTTATCCCTCAAATTTTTTGTAGATCTTTGTCAATATTCCTTGCTAACAATCATCATTCACCACATTTATGATTCTCTCCATCGACAACAACGACGCCAATACCGCGCCTTTGCACAAAAAAACAATCAGCAGC'
'GAGCCATTCCGGCCTTATCCCTCAAATTTTTTGTAGATCTTTGTCAATTCTCCTTGCTAACAATCATCATTCACCACATTTATGATTCTCTCCATCGACAACAACGACGCCAATACCGCGCCTTTGCACAAAAAAACAATCAGCAGC'
'GAGCCATTCCGGCCTTATCCCTCAAATTTTTTGTAGATCTTTGTCAATTGTCCTTGCTAACAATCATCATTCACCACATTTATGATTCTCTCCATCGACAACAACGACGCCAATACCGCGCCTTTGCACAAAAAAACAATCAGCAGC'
'GAGCCATTCCGGCCTTATCCCTCAAATTTTTTGTAGATCTTTGTCAATTATCCTTGCTAACAATCATCATTCACCACATTTATGATTCTCTCCATCGACAACAACGACGCCAATACCGCGCCTTTGCACAAAAAAACAATCAGCAGC'
'GAGCCATTCCGGCCTTATCCCTCAAATTTTTTGTAGATCTTTGTCAATTTCCCTTGCTAACAATCATCATTCACCACATTTATGATTCTCTCCATCGACAACAACGACGCCAATACCGCGCCTTTGCACAAAAAAACAATCAGCAGC'
'GAGCCATTCCGGCCTTATCCCTCAAATTTTTTGTAGATCTTTGTCAATTTGCCTTGCTAACAATCATCATTCACCACATTTATGATTCTCTCCATCGACAACAACGACGCCAATACCGCGCCTTTGCACAAAAAAACAATCAGCAGC'
'GAGCCATTCCGGCCTTATCCCTCAAATTTTTTGTAGATCTTTGTCAATTTACCTTGCTAACAATCATCATTCACCACATTTATGATTCTCTCCATCGACAACAACGACGCCAATACCGCGCCTTTGCACAAAAAAACAATCAGCAGC'
'GAGCCATTCCGGCCTTATCCCTCAAATTTTTTGTAGATCTTTGTCAATTTTGCTTGCTAACAATCATCATTCACCACATTTATGATTCTCTCCATCGACAACAACGACGCCAATACCGCGCCTTTGCACAAAAAAACAATCAGCAGC'
'GAGCCATTCCGGCCTTATCCCTCAAATTTTTTGTAGATCTTTGTCAATTTTACTTGCTAACAATCATCATTCACCACATTTATGATTCTCTCCATCGACAACAACGACGCCAATACCGCGCCTTTGCACAAAAAAACAATCAGCAGC'
'GAGCCATTCCGGCCTTATCCCTCAAATTTTTTGTAGATCTTTGTCAATTTTTCTTGCTAACAATCATCATTCACCACATTTATGATTCTCTCCATCGACAACAACGACGCCAATACCGCGCCTTTGCACAAAAAAACAATCAGCAGC'
'GAGCCATTCCGGCCTTATCCCTCAAATTTTTTGTAGATCTTTGTCAATTTTCGTTGCTAACAATCATCATTCACCACATTTATGATTCTCTCCATCGACAACAACGACGCCAATACCGCGCCTTTGCACAAAAAAACAATCAGCAGC'
'GAGCCATTCCGGCCTTATCCCTCAAATTTTTTGTAGATCTTTGTCAATTTTCATTGCTAACAATCATCATTCACCACATTTATGATTCTCTCCATCGACAACAACGACGCCAATACCGCGCCTTTGCACAAAAAAACAATCAGCAGC'
'GAGCCATTCCGGCCTTATCCCTCAAATTTTTTGTAGATCTTTGTCAATTTTCTTTGCTAACAATCATCATTCACCACATTTATGATTCTCTCCATCGACAACAACGACGCCAATACCGCGCCTTTGCACAAAAAAACAATCAGCAGC'
'GAGCCATTCCGGCCTTATCCCTCAAATTTTTTGTAGATCTTTGTCAATTTTCCGTGCTAACAATCATCATTCACCACATTTATGATTCTCTCCATCGACAACAACGACGCCAATACCGCGCCTTTGCACAAAAAAACAATCAGCAGC'
'GAGCCATTCCGGCCTTATCCCTCAAATTTTTTGTAGATCTTTGTCAATTTTCCATGCTAACAATCATCATTCACCACATTTATGATTCTCTCCATCGACAACAACGACGCCAATACCGCGCCTTTGCACAAAAAAACAATCAGCAGC'
'GAGCCATTCCGGCCTTATCCCTCAAATTTTTTGTAGATCTTTGTCAATTTTCCTCGCTAACAATCATCATTCACCACATTTATGATTCTCTCCATCGACAACAACGACGCCAATACCGCGCCTTTGCACAAAAAAACAATCAGCAGC'
'GAGCCATTCCGGCCTTATCCCTCAAATTTTTTGTAGATCTTTGTCAATTTTCCTGGCTAACAATCATCATTCACCACATTTATGATTCTCTCCATCGACAACAACGACGCCAATACCGCGCCTTTGCACAAAAAAACAATCAGCAGC'
'GAGCCATTCCGGCCTTATCCCTCAAATTTTTTGTAGATCTTTGTCAATTTTCCTAGCTAACAATCATCATTCACCACATTTATGATTCTCTCCATCGACAACAACGACGCCAATACCGCGCCTTTGCACAAAAAAACAATCAGCAGC'
'GAGCCATTCCGGCCTTATCCCTCAAATTTTTTGTAGATCTTTGTCAATTTTCCTTACTAACAATCATCATTCACCACATTTATGATTCTCTCCATCGACAACAACGACGCCAATACCGCGCCTTTGCACAAAAAAACAATCAGCAGC'
'GAGCCATTCCGGCCTTATCCCTCAAATTTTTTGTAGATCTTTGTCAATTTTCCTTTCTAACAATCATCATTCACCACATTTATGATTCTCTCCATCGACAACAACGACGCCAATACCGCGCCTTTGCACAAAAAAACAATCAGCAGC'
'GAGCCATTCCGGCCTTATCCCTCAAATTTTTTGTAGATCTTTGTCAATTTTCCTTCCTAACAATCATCATTCACCACATTTATGATTCTCTCCATCGACAACAACGACGCCAATACCGCGCCTTTGCACAAAAAAACAATCAGCAGC'
'GAGCCATTCCGGCCTTATCCCTCAAATTTTTTGTAGATCTTTGTCAATTTTCCTTGATAACAATCATCATTCACCACATTTATGATTCTCTCCATCGACAACAACGACGCCAATACCGCGCCTTTGCACAAAAAAACAATCAGCAGC'
'GAGCCATTCCGGCCTTATCCCTCAAATTTTTTGTAGATCTTTGTCAATTTTCCTTGTTAACAATCATCATTCACCACATTTATGATTCTCTCCATCGACAACAACGACGCCAATACCGCGCCTTTGCACAAAAAAACAATCAGCAGC'
'GAGCCATTCCGGCCTTATCCCTCAAATTTTTTGTAGATCTTTGTCAATTTTCCTTGCCAACAATCATCATTCACCACATTTATGATTCTCTCCATCGACAACAACGACGCCAATACCGCGCCTTTGCACAAAAAAACAATCAGCAGC'
'GAGCCATTCCGGCCTTATCCCTCAAATTTTTTGTAGATCTTTGTCAATTTTCCTTGCGAACAATCATCATTCACCACATTTATGATTCTCTCCATCGACAACAACGACGCCAATACCGCGCCTTTGCACAAAAAAACAATCAGCAGC'
'GAGCCATTCCGGCCTTATCCCTCAAATTTTTTGTAGATCTTTGTCAATTTTCCTTGCAAACAATCATCATTCACCACATTTATGATTCTCTCCATCGACAACAACGACGCCAATACCGCGCCTTTGCACAAAAAAACAATCAGCAGC'
'GAGCCATTCCGGCCTTATCCCTCAAATTTTTTGTAGATCTTTGTCAATTTTCCTTGCTTACAATCATCATTCACCACATTTATGATTCTCTCCATCGACAACAACGACGCCAATACCGCGCCTTTGCACAAAAAAACAATCAGCAGC'
'GAGCCATTCCGGCCTTATCCCTCAAATTTTTTGTAGATCTTTGTCAATTTTCCTTGCTCACAATCATCATTCACCACATTTATGATTCTCTCCATCGACAACAACGACGCCAATACCGCGCCTTTGCACAAAAAAACAATCAGCAGC'
'GAGCCATTCCGGCCTTATCCCTCAAATTTTTTGTAGATCTTTGTCAATTTTCCTTGCTGACAATCATCATTCACCACATTTATGATTCTCTCCATCGACAACAACGACGCCAATACCGCGCCTTTGCACAAAAAAACAATCAGCAGC'
'GAGCCATTCCGGCCTTATCCCTCAAATTTTTTGTAGATCTTTGTCAATTTTCCTTGCTATCAATCATCATTCACCACATTTATGATTCTCTCCATCGACAACAACGACGCCAATACCGCGCCTTTGCACAAAAAAACAATCAGCAGC'
'GAGCCATTCCGGCCTTATCCCTCAAATTTTTTGTAGATCTTTGTCAATTTTCCTTGCTACCAATCATCATTCACCACATTTATGATTCTCTCCATCGACAACAACGACGCCAATACCGCGCCTTTGCACAAAAAAACAATCAGCAGC'
'GAGCCATTCCGGCCTTATCCCTCAAATTTTTTGTAGATCTTTGTCAATTTTCCTTGCTAGCAATCATCATTCACCACATTTATGATTCTCTCCATCGACAACAACGACGCCAATACCGCGCCTTTGCACAAAAAAACAATCAGCAGC'
'GAGCCATTCCGGCCTTATCCCTCAAATTTTTTGTAGATCTTTGTCAATTTTCCTTGCTAAGAATCATCATTCACCACATTTATGATTCTCTCCATCGACAACAACGACGCCAATACCGCGCCTTTGCACAAAAAAACAATCAGCAGC'
'GAGCCATTCCGGCCTTATCCCTCAAATTTTTTGTAGATCTTTGTCAATTTTCCTTGCTAAAAATCATCATTCACCACATTTATGATTCTCTCCATCGACAACAACGACGCCAATACCGCGCCTTTGCACAAAAAAACAATCAGCAGC'
'GAGCCATTCCGGCCTTATCCCTCAAATTTTTTGTAGATCTTTGTCAATTTTCCTTGCTAATAATCATCATTCACCACATTTATGATTCTCTCCATCGACAACAACGACGCCAATACCGCGCCTTTGCACAAAAAAACAATCAGCAGC'
'GAGCCATTCCGGCCTTATCCCTCAAATTTTTTGTAGATCTTTGTCAATTTTCCTTGCTAACTATCATCATTCACCACATTTATGATTCTCTCCATCGACAACAACGACGCCAATACCGCGCCTTTGCACAAAAAAACAATCAGCAGC'
'GAGCCATTCCGGCCTTATCCCTCAAATTTTTTGTAGATCTTTGTCAATTTTCCTTGCTAACCATCATCATTCACCACATTTATGATTCTCTCCATCGACAACAACGACGCCAATACCGCGCCTTTGCACAAAAAAACAATCAGCAGC'
'GAGCCATTCCGGCCTTATCCCTCAAATTTTTTGTAGATCTTTGTCAATTTTCCTTGCTAACGATCATCATTCACCACATTTATGATTCTCTCCATCGACAACAACGACGCCAATACCGCGCCTTTGCACAAAAAAACAATCAGCAGC'
'GAGCCATTCCGGCCTTATCCCTCAAATTTTTTGTAGATCTTTGTCAATTTTCCTTGCTAACATTCATCATTCACCACATTTATGATTCTCTCCATCGACAACAACGACGCCAATACCGCGCCTTTGCACAAAAAAACAATCAGCAGC'
'GAGCCATTCCGGCCTTATCCCTCAAATTTTTTGTAGATCTTTGTCAATTTTCCTTGCTAACACTCATCATTCACCACATTTATGATTCTCTCCATCGACAACAACGACGCCAATACCGCGCCTTTGCACAAAAAAACAATCAGCAGC'
'GAGCCATTCCGGCCTTATCCCTCAAATTTTTTGTAGATCTTTGTCAATTTTCCTTGCTAACAGTCATCATTCACCACATTTATGATTCTCTCCATCGACAACAACGACGCCAATACCGCGCCTTTGCACAAAAAAACAATCAGCAGC'
'GAGCCATTCCGGCCTTATCCCTCAAATTTTTTGTAGATCTTTGTCAATTTTCCTTGCTAACAAGCATCATTCACCACATTTATGATTCTCTCCATCGACAACAACGACGCCAATACCGCGCCTTTGCACAAAAAAACAATCAGCAGC'
'GAGCCATTCCGGCCTTATCCCTCAAATTTTTTGTAGATCTTTGTCAATTTTCCTTGCTAACAAACATCATTCACCACATTTATGATTCTCTCCATCGACAACAACGACGCCAATACCGCGCCTTTGCACAAAAAAACAATCAGCAGC'
'GAGCCATTCCGGCCTTATCCCTCAAATTTTTTGTAGATCTTTGTCAATTTTCCTTGCTAACAATGATCATTCACCACATTTATGATTCTCTCCATCGACAACAACGACGCCAATACCGCGCCTTTGCACAAAAAAACAATCAGCAGC'
'GAGCCATTCCGGCCTTATCCCTCAAATTTTTTGTAGATCTTTGTCAATTTTCCTTGCTAACAATAATCATTCACCACATTTATGATTCTCTCCATCGACAACAACGACGCCAATACCGCGCCTTTGCACAAAAAAACAATCAGCAGC'
'GAGCCATTCCGGCCTTATCCCTCAAATTTTTTGTAGATCTTTGTCAATTTTCCTTGCTAACAATTATCATTCACCACATTTATGATTCTCTCCATCGACAACAACGACGCCAATACCGCGCCTTTGCACAAAAAAACAATCAGCAGC'
'GAGCCATTCCGGCCTTATCCCTCAAATTTTTTGTAGATCTTTGTCAATTTTCCTTGCTAACAATCTTCATTCACCACATTTATGATTCTCTCCATCGACAACAACGACGCCAATACCGCGCCTTTGCACAAAAAAACAATCAGCAGC'
'GAGCCATTCCGGCCTTATCCCTCAAATTTTTTGTAGATCTTTGTCAATTTTCCTTGCTAACAATCCTCATTCACCACATTTATGATTCTCTCCATCGACAACAACGACGCCAATACCGCGCCTTTGCACAAAAAAACAATCAGCAGC'
'GAGCCATTCCGGCCTTATCCCTCAAATTTTTTGTAGATCTTTGTCAATTTTCCTTGCTAACAATCGTCATTCACCACATTTATGATTCTCTCCATCGACAACAACGACGCCAATACCGCGCCTTTGCACAAAAAAACAATCAGCAGC'
'GAGCCATTCCGGCCTTATCCCTCAAATTTTTTGTAGATCTTTGTCAATTTTCCTTGCTAACAATCACCATTCACCACATTTATGATTCTCTCCATCGACAACAACGACGCCAATACCGCGCCTTTGCACAAAAAAACAATCAGCAGC'
'GAGCCATTCCGGCCTTATCCCTCAAATTTTTTGTAGATCTTTGTCAATTTTCCTTGCTAACAATCAGCATTCACCACATTTATGATTCTCTCCATCGACAACAACGACGCCAATACCGCGCCTTTGCACAAAAAAACAATCAGCAGC'
'GAGCCATTCCGGCCTTATCCCTCAAATTTTTTGTAGATCTTTGTCAATTTTCCTTGCTAACAATCAACATTCACCACATTTATGATTCTCTCCATCGACAACAACGACGCCAATACCGCGCCTTTGCACAAAAAAACAATCAGCAGC'
'GAGCCATTCCGGCCTTATCCCTCAAATTTTTTGTAGATCTTTGTCAATTTTCCTTGCTAACAATCATGATTCACCACATTTATGATTCTCTCCATCGACAACAACGACGCCAATACCGCGCCTTTGCACAAAAAAACAATCAGCAGC'
'GAGCCATTCCGGCCTTATCCCTCAAATTTTTTGTAGATCTTTGTCAATTTTCCTTGCTAACAATCATAATTCACCACATTTATGATTCTCTCCATCGACAACAACGACGCCAATACCGCGCCTTTGCACAAAAAAACAATCAGCAGC'
'GAGCCATTCCGGCCTTATCCCTCAAATTTTTTGTAGATCTTTGTCAATTTTCCTTGCTAACAATCATTATTCACCACATTTATGATTCTCTCCATCGACAACAACGACGCCAATACCGCGCCTTTGCACAAAAAAACAATCAGCAGC'
'GAGCCATTCCGGCCTTATCCCTCAAATTTTTTGTAGATCTTTGTCAATTTTCCTTGCTAACAATCATCTTTCACCACATTTATGATTCTCTCCATCGACAACAACGACGCCAATACCGCGCCTTTGCACAAAAAAACAATCAGCAGC'
'GAGCCATTCCGGCCTTATCCCTCAAATTTTTTGTAGATCTTTGTCAATTTTCCTTGCTAACAATCATCCTTCACCACATTTATGATTCTCTCCATCGACAACAACGACGCCAATACCGCGCCTTTGCACAAAAAAACAATCAGCAGC'
'GAGCCATTCCGGCCTTATCCCTCAAATTTTTTGTAGATCTTTGTCAATTTTCCTTGCTAACAATCATCGTTCACCACATTTATGATTCTCTCCATCGACAACAACGACGCCAATACCGCGCCTTTGCACAAAAAAACAATCAGCAGC'
'GAGCCATTCCGGCCTTATCCCTCAAATTTTTTGTAGATCTTTGTCAATTTTCCTTGCTAACAATCATCACTCACCACATTTATGATTCTCTCCATCGACAACAACGACGCCAATACCGCGCCTTTGCACAAAAAAACAATCAGCAGC'
'GAGCCATTCCGGCCTTATCCCTCAAATTTTTTGTAGATCTTTGTCAATTTTCCTTGCTAACAATCATCAGTCACCACATTTATGATTCTCTCCATCGACAACAACGACGCCAATACCGCGCCTTTGCACAAAAAAACAATCAGCAGC'
'GAGCCATTCCGGCCTTATCCCTCAAATTTTTTGTAGATCTTTGTCAATTTTCCTTGCTAACAATCATCAATCACCACATTTATGATTCTCTCCATCGACAACAACGACGCCAATACCGCGCCTTTGCACAAAAAAACAATCAGCAGC'
'GAGCCATTCCGGCCTTATCCCTCAAATTTTTTGTAGATCTTTGTCAATTTTCCTTGCTAACAATCATCATCCACCACATTTATGATTCTCTCCATCGACAACAACGACGCCAATACCGCGCCTTTGCACAAAAAAACAATCAGCAGC'
'GAGCCATTCCGGCCTTATCCCTCAAATTTTTTGTAGATCTTTGTCAATTTTCCTTGCTAACAATCATCATGCACCACATTTATGATTCTCTCCATCGACAACAACGACGCCAATACCGCGCCTTTGCACAAAAAAACAATCAGCAGC'
'GAGCCATTCCGGCCTTATCCCTCAAATTTTTTGTAGATCTTTGTCAATTTTCCTTGCTAACAATCATCATACACCACATTTATGATTCTCTCCATCGACAACAACGACGCCAATACCGCGCCTTTGCACAAAAAAACAATCAGCAGC'
'GAGCCATTCCGGCCTTATCCCTCAAATTTTTTGTAGATCTTTGTCAATTTTCCTTGCTAACAATCATCATTGACCACATTTATGATTCTCTCCATCGACAACAACGACGCCAATACCGCGCCTTTGCACAAAAAAACAATCAGCAGC'
'GAGCCATTCCGGCCTTATCCCTCAAATTTTTTGTAGATCTTTGTCAATTTTCCTTGCTAACAATCATCATTAACCACATTTATGATTCTCTCCATCGACAACAACGACGCCAATACCGCGCCTTTGCACAAAAAAACAATCAGCAGC'
'GAGCCATTCCGGCCTTATCCCTCAAATTTTTTGTAGATCTTTGTCAATTTTCCTTGCTAACAATCATCATTTACCACATTTATGATTCTCTCCATCGACAACAACGACGCCAATACCGCGCCTTTGCACAAAAAAACAATCAGCAGC'
'GAGCCATTCCGGCCTTATCCCTCAAATTTTTTGTAGATCTTTGTCAATTTTCCTTGCTAACAATCATCATTCTCCACATTTATGATTCTCTCCATCGACAACAACGACGCCAATACCGCGCCTTTGCACAAAAAAACAATCAGCAGC'
'GAGCCATTCCGGCCTTATCCCTCAAATTTTTTGTAGATCTTTGTCAATTTTCCTTGCTAACAATCATCATTCCCCACATTTATGATTCTCTCCATCGACAACAACGACGCCAATACCGCGCCTTTGCACAAAAAAACAATCAGCAGC'
'GAGCCATTCCGGCCTTATCCCTCAAATTTTTTGTAGATCTTTGTCAATTTTCCTTGCTAACAATCATCATTCGCCACATTTATGATTCTCTCCATCGACAACAACGACGCCAATACCGCGCCTTTGCACAAAAAAACAATCAGCAGC'
'GAGCCATTCCGGCCTTATCCCTCAAATTTTTTGTAGATCTTTGTCAATTTTCCTTGCTAACAATCATCATTCAGCACATTTATGATTCTCTCCATCGACAACAACGACGCCAATACCGCGCCTTTGCACAAAAAAACAATCAGCAGC'
'GAGCCATTCCGGCCTTATCCCTCAAATTTTTTGTAGATCTTTGTCAATTTTCCTTGCTAACAATCATCATTCAACACATTTATGATTCTCTCCATCGACAACAACGACGCCAATACCGCGCCTTTGCACAAAAAAACAATCAGCAGC'
'GAGCCATTCCGGCCTTATCCCTCAAATTTTTTGTAGATCTTTGTCAATTTTCCTTGCTAACAATCATCATTCATCACATTTATGATTCTCTCCATCGACAACAACGACGCCAATACCGCGCCTTTGCACAAAAAAACAATCAGCAGC'
'GAGCCATTCCGGCCTTATCCCTCAAATTTTTTGTAGATCTTTGTCAATTTTCCTTGCTAACAATCATCATTCACGACATTTATGATTCTCTCCATCGACAACAACGACGCCAATACCGCGCCTTTGCACAAAAAAACAATCAGCAGC'
'GAGCCATTCCGGCCTTATCCCTCAAATTTTTTGTAGATCTTTGTCAATTTTCCTTGCTAACAATCATCATTCACAACATTTATGATTCTCTCCATCGACAACAACGACGCCAATACCGCGCCTTTGCACAAAAAAACAATCAGCAGC'
'GAGCCATTCCGGCCTTATCCCTCAAATTTTTTGTAGATCTTTGTCAATTTTCCTTGCTAACAATCATCATTCACTACATTTATGATTCTCTCCATCGACAACAACGACGCCAATACCGCGCCTTTGCACAAAAAAACAATCAGCAGC'
'GAGCCATTCCGGCCTTATCCCTCAAATTTTTTGTAGATCTTTGTCAATTTTCCTTGCTAACAATCATCATTCACCCCATTTATGATTCTCTCCATCGACAACAACGACGCCAATACCGCGCCTTTGCACAAAAAAACAATCAGCAGC'
'GAGCCATTCCGGCCTTATCCCTCAAATTTTTTGTAGATCTTTGTCAATTTTCCTTGCTAACAATCATCATTCACCAGATTTATGATTCTCTCCATCGACAACAACGACGCCAATACCGCGCCTTTGCACAAAAAAACAATCAGCAGC'
'GAGCCATTCCGGCCTTATCCCTCAAATTTTTTGTAGATCTTTGTCAATTTTCCTTGCTAACAATCATCATTCACCAAATTTATGATTCTCTCCATCGACAACAACGACGCCAATACCGCGCCTTTGCACAAAAAAACAATCAGCAGC'
'GAGCCATTCCGGCCTTATCCCTCAAATTTTTTGTAGATCTTTGTCAATTTTCCTTGCTAACAATCATCATTCACCATATTTATGATTCTCTCCATCGACAACAACGACGCCAATACCGCGCCTTTGCACAAAAAAACAATCAGCAGC'
'GAGCCATTCCGGCCTTATCCCTCAAATTTTTTGTAGATCTTTGTCAATTTTCCTTGCTAACAATCATCATTCACCACTTTTATGATTCTCTCCATCGACAACAACGACGCCAATACCGCGCCTTTGCACAAAAAAACAATCAGCAGC'
'GAGCCATTCCGGCCTTATCCCTCAAATTTTTTGTAGATCTTTGTCAATTTTCCTTGCTAACAATCATCATTCACCACCTTTATGATTCTCTCCATCGACAACAACGACGCCAATACCGCGCCTTTGCACAAAAAAACAATCAGCAGC'
'GAGCCATTCCGGCCTTATCCCTCAAATTTTTTGTAGATCTTTGTCAATTTTCCTTGCTAACAATCATCATTCACCACGTTTATGATTCTCTCCATCGACAACAACGACGCCAATACCGCGCCTTTGCACAAAAAAACAATCAGCAGC'
'GAGCCATTCCGGCCTTATCCCTCAAATTTTTTGTAGATCTTTGTCAATTTTCCTTGCTAACAATCATCATTCACCACACTTATGATTCTCTCCATCGACAACAACGACGCCAATACCGCGCCTTTGCACAAAAAAACAATCAGCAGC'
'GAGCCATTCCGGCCTTATCCCTCAAATTTTTTGTAGATCTTTGTCAATTTTCCTTGCTAACAATCATCATTCACCACAGTTATGATTCTCTCCATCGACAACAACGACGCCAATACCGCGCCTTTGCACAAAAAAACAATCAGCAGC'
'GAGCCATTCCGGCCTTATCCCTCAAATTTTTTGTAGATCTTTGTCAATTTTCCTTGCTAACAATCATCATTCACCACAATTATGATTCTCTCCATCGACAACAACGACGCCAATACCGCGCCTTTGCACAAAAAAACAATCAGCAGC'
'GAGCCATTCCGGCCTTATCCCTCAAATTTTTTGTAGATCTTTGTCAATTTTCCTTGCTAACAATCATCATTCACCACATCTATGATTCTCTCCATCGACAACAACGACGCCAATACCGCGCCTTTGCACAAAAAAACAATCAGCAGC'
'GAGCCATTCCGGCCTTATCCCTCAAATTTTTTGTAGATCTTTGTCAATTTTCCTTGCTAACAATCATCATTCACCACATGTATGATTCTCTCCATCGACAACAACGACGCCAATACCGCGCCTTTGCACAAAAAAACAATCAGCAGC'
'GAGCCATTCCGGCCTTATCCCTCAAATTTTTTGTAGATCTTTGTCAATTTTCCTTGCTAACAATCATCATTCACCACATATATGATTCTCTCCATCGACAACAACGACGCCAATACCGCGCCTTTGCACAAAAAAACAATCAGCAGC'
'GAGCCATTCCGGCCTTATCCCTCAAATTTTTTGTAGATCTTTGTCAATTTTCCTTGCTAACAATCATCATTCACCACATTCATGATTCTCTCCATCGACAACAACGACGCCAATACCGCGCCTTTGCACAAAAAAACAATCAGCAGC'
'GAGCCATTCCGGCCTTATCCCTCAAATTTTTTGTAGATCTTTGTCAATTTTCCTTGCTAACAATCATCATTCACCACATTGATGATTCTCTCCATCGACAACAACGACGCCAATACCGCGCCTTTGCACAAAAAAACAATCAGCAGC'
'GAGCCATTCCGGCCTTATCCCTCAAATTTTTTGTAGATCTTTGTCAATTTTCCTTGCTAACAATCATCATTCACCACATTAATGATTCTCTCCATCGACAACAACGACGCCAATACCGCGCCTTTGCACAAAAAAACAATCAGCAGC'
'GAGCCATTCCGGCCTTATCCCTCAAATTTTTTGTAGATCTTTGTCAATTTTCCTTGCTAACAATCATCATTCACCACATTTTTGATTCTCTCCATCGACAACAACGACGCCAATACCGCGCCTTTGCACAAAAAAACAATCAGCAGC'
'GAGCCATTCCGGCCTTATCCCTCAAATTTTTTGTAGATCTTTGTCAATTTTCCTTGCTAACAATCATCATTCACCACATTTCTGATTCTCTCCATCGACAACAACGACGCCAATACCGCGCCTTTGCACAAAAAAACAATCAGCAGC'
'GAGCCATTCCGGCCTTATCCCTCAAATTTTTTGTAGATCTTTGTCAATTTTCCTTGCTAACAATCATCATTCACCACATTTGTGATTCTCTCCATCGACAACAACGACGCCAATACCGCGCCTTTGCACAAAAAAACAATCAGCAGC'
'GAGCCATTCCGGCCTTATCCCTCAAATTTTTTGTAGATCTTTGTCAATTTTCCTTGCTAACAATCATCATTCACCACATTTACGATTCTCTCCATCGACAACAACGACGCCAATACCGCGCCTTTGCACAAAAAAACAATCAGCAGC'
'GAGCCATTCCGGCCTTATCCCTCAAATTTTTTGTAGATCTTTGTCAATTTTCCTTGCTAACAATCATCATTCACCACATTTAGGATTCTCTCCATCGACAACAACGACGCCAATACCGCGCCTTTGCACAAAAAAACAATCAGCAGC'
'GAGCCATTCCGGCCTTATCCCTCAAATTTTTTGTAGATCTTTGTCAATTTTCCTTGCTAACAATCATCATTCACCACATTTAAGATTCTCTCCATCGACAACAACGACGCCAATACCGCGCCTTTGCACAAAAAAACAATCAGCAGC'
'GAGCCATTCCGGCCTTATCCCTCAAATTTTTTGTAGATCTTTGTCAATTTTCCTTGCTAACAATCATCATTCACCACATTTATAATTCTCTCCATCGACAACAACGACGCCAATACCGCGCCTTTGCACAAAAAAACAATCAGCAGC'
'GAGCCATTCCGGCCTTATCCCTCAAATTTTTTGTAGATCTTTGTCAATTTTCCTTGCTAACAATCATCATTCACCACATTTATTATTCTCTCCATCGACAACAACGACGCCAATACCGCGCCTTTGCACAAAAAAACAATCAGCAGC'
'GAGCCATTCCGGCCTTATCCCTCAAATTTTTTGTAGATCTTTGTCAATTTTCCTTGCTAACAATCATCATTCACCACATTTATCATTCTCTCCATCGACAACAACGACGCCAATACCGCGCCTTTGCACAAAAAAACAATCAGCAGC'
'GAGCCATTCCGGCCTTATCCCTCAAATTTTTTGTAGATCTTTGTCAATTTTCCTTGCTAACAATCATCATTCACCACATTTATGTTTCTCTCCATCGACAACAACGACGCCAATACCGCGCCTTTGCACAAAAAAACAATCAGCAGC'
'GAGCCATTCCGGCCTTATCCCTCAAATTTTTTGTAGATCTTTGTCAATTTTCCTTGCTAACAATCATCATTCACCACATTTATGCTTCTCTCCATCGACAACAACGACGCCAATACCGCGCCTTTGCACAAAAAAACAATCAGCAGC'
'GAGCCATTCCGGCCTTATCCCTCAAATTTTTTGTAGATCTTTGTCAATTTTCCTTGCTAACAATCATCATTCACCACATTTATGGTTCTCTCCATCGACAACAACGACGCCAATACCGCGCCTTTGCACAAAAAAACAATCAGCAGC'
'GAGCCATTCCGGCCTTATCCCTCAAATTTTTTGCTGATCTTTGTCAATTTTCCTTGCTAACAATCATCATTCACCACATTTATGATTCTCTCCATCGACAACAACGACGCCAATACCGCGCCTTTGCACAAAAAAACAATCAGCAGC'
'GAGCCATTCCGGCCTTATCCCTCAAATTTTTTGCCGATCTTTGTCAATTTTCCTTGCTAACAATCATCATTCACCACATTTATGATTCTCTCCATCGACAACAACGACGCCAATACCGCGCCTTTGCACAAAAAAACAATCAGCAGC'
'GAGCCATTCCGGCCTTATCCCTCAAATTTTTTGCGGATCTTTGTCAATTTTCCTTGCTAACAATCATCATTCACCACATTTATGATTCTCTCCATCGACAACAACGACGCCAATACCGCGCCTTTGCACAAAAAAACAATCAGCAGC'
'GAGCCATTCCGGCCTTATCCCTCAAATTTTTTGCAAATCTTTGTCAATTTTCCTTGCTAACAATCATCATTCACCACATTTATGATTCTCTCCATCGACAACAACGACGCCAATACCGCGCCTTTGCACAAAAAAACAATCAGCAGC'
'GAGCCATTCCGGCCTTATCCCTCAAATTTTTTGCATATCTTTGTCAATTTTCCTTGCTAACAATCATCATTCACCACATTTATGATTCTCTCCATCGACAACAACGACGCCAATACCGCGCCTTTGCACAAAAAAACAATCAGCAGC'
'GAGCCATTCCGGCCTTATCCCTCAAATTTTTTGCACATCTTTGTCAATTTTCCTTGCTAACAATCATCATTCACCACATTTATGATTCTCTCCATCGACAACAACGACGCCAATACCGCGCCTTTGCACAAAAAAACAATCAGCAGC'
'GAGCCATTCCGGCCTTATCCCTCAAATTTTTTGCAGTTCTTTGTCAATTTTCCTTGCTAACAATCATCATTCACCACATTTATGATTCTCTCCATCGACAACAACGACGCCAATACCGCGCCTTTGCACAAAAAAACAATCAGCAGC'
'GAGCCATTCCGGCCTTATCCCTCAAATTTTTTGCAGCTCTTTGTCAATTTTCCTTGCTAACAATCATCATTCACCACATTTATGATTCTCTCCATCGACAACAACGACGCCAATACCGCGCCTTTGCACAAAAAAACAATCAGCAGC'
'GAGCCATTCCGGCCTTATCCCTCAAATTTTTTGCAGGTCTTTGTCAATTTTCCTTGCTAACAATCATCATTCACCACATTTATGATTCTCTCCATCGACAACAACGACGCCAATACCGCGCCTTTGCACAAAAAAACAATCAGCAGC'
'GAGCCATTCCGGCCTTATCCCTCAAATTTTTTGCAGACCTTTGTCAATTTTCCTTGCTAACAATCATCATTCACCACATTTATGATTCTCTCCATCGACAACAACGACGCCAATACCGCGCCTTTGCACAAAAAAACAATCAGCAGC'
'GAGCCATTCCGGCCTTATCCCTCAAATTTTTTGCAGAGCTTTGTCAATTTTCCTTGCTAACAATCATCATTCACCACATTTATGATTCTCTCCATCGACAACAACGACGCCAATACCGCGCCTTTGCACAAAAAAACAATCAGCAGC'
'GAGCCATTCCGGCCTTATCCCTCAAATTTTTTGCAGAACTTTGTCAATTTTCCTTGCTAACAATCATCATTCACCACATTTATGATTCTCTCCATCGACAACAACGACGCCAATACCGCGCCTTTGCACAAAAAAACAATCAGCAGC'
'GAGCCATTCCGGCCTTATCCCTCAAATTTTTTGCAGATGTTTGTCAATTTTCCTTGCTAACAATCATCATTCACCACATTTATGATTCTCTCCATCGACAACAACGACGCCAATACCGCGCCTTTGCACAAAAAAACAATCAGCAGC'
'GAGCCATTCCGGCCTTATCCCTCAAATTTTTTGCAGATATTTGTCAATTTTCCTTGCTAACAATCATCATTCACCACATTTATGATTCTCTCCATCGACAACAACGACGCCAATACCGCGCCTTTGCACAAAAAAACAATCAGCAGC'
'GAGCCATTCCGGCCTTATCCCTCAAATTTTTTGCAGATCCTTGTCAATTTTCCTTGCTAACAATCATCATTCACCACATTTATGATTCTCTCCATCGACAACAACGACGCCAATACCGCGCCTTTGCACAAAAAAACAATCAGCAGC'
'GAGCCATTCCGGCCTTATCCCTCAAATTTTTTGCAGATCGTTGTCAATTTTCCTTGCTAACAATCATCATTCACCACATTTATGATTCTCTCCATCGACAACAACGACGCCAATACCGCGCCTTTGCACAAAAAAACAATCAGCAGC'
'GAGCCATTCCGGCCTTATCCCTCAAATTTTTTGCAGATCATTGTCAATTTTCCTTGCTAACAATCATCATTCACCACATTTATGATTCTCTCCATCGACAACAACGACGCCAATACCGCGCCTTTGCACAAAAAAACAATCAGCAGC'
'GAGCCATTCCGGCCTTATCCCTCAAATTTTTTGCAGATCTCTGTCAATTTTCCTTGCTAACAATCATCATTCACCACATTTATGATTCTCTCCATCGACAACAACGACGCCAATACCGCGCCTTTGCACAAAAAAACAATCAGCAGC'
'GAGCCATTCCGGCCTTATCCCTCAAATTTTTTGCAGATCTGTGTCAATTTTCCTTGCTAACAATCATCATTCACCACATTTATGATTCTCTCCATCGACAACAACGACGCCAATACCGCGCCTTTGCACAAAAAAACAATCAGCAGC'
'GAGCCATTCCGGCCTTATCCCTCAAATTTTTTGCAGATCTATGTCAATTTTCCTTGCTAACAATCATCATTCACCACATTTATGATTCTCTCCATCGACAACAACGACGCCAATACCGCGCCTTTGCACAAAAAAACAATCAGCAGC'
'GAGCCATTCCGGCCTTATCCCTCAAATTTTTTGCAGATCTTCGTCAATTTTCCTTGCTAACAATCATCATTCACCACATTTATGATTCTCTCCATCGACAACAACGACGCCAATACCGCGCCTTTGCACAAAAAAACAATCAGCAGC'
'GAGCCATTCCGGCCTTATCCCTCAAATTTTTTGCAGATCTTGGTCAATTTTCCTTGCTAACAATCATCATTCACCACATTTATGATTCTCTCCATCGACAACAACGACGCCAATACCGCGCCTTTGCACAAAAAAACAATCAGCAGC'
'GAGCCATTCCGGCCTTATCCCTCAAATTTTTTGCAGATCTTAGTCAATTTTCCTTGCTAACAATCATCATTCACCACATTTATGATTCTCTCCATCGACAACAACGACGCCAATACCGCGCCTTTGCACAAAAAAACAATCAGCAGC'
'GAGCCATTCCGGCCTTATCCCTCAAATTTTTTGCAGATCTTTATCAATTTTCCTTGCTAACAATCATCATTCACCACATTTATGATTCTCTCCATCGACAACAACGACGCCAATACCGCGCCTTTGCACAAAAAAACAATCAGCAGC'
'GAGCCATTCCGGCCTTATCCCTCAAATTTTTTGCAGATCTTTTTCAATTTTCCTTGCTAACAATCATCATTCACCACATTTATGATTCTCTCCATCGACAACAACGACGCCAATACCGCGCCTTTGCACAAAAAAACAATCAGCAGC'
'GAGCCATTCCGGCCTTATCCCTCAAATTTTTTGCAGATCTTTCTCAATTTTCCTTGCTAACAATCATCATTCACCACATTTATGATTCTCTCCATCGACAACAACGACGCCAATACCGCGCCTTTGCACAAAAAAACAATCAGCAGC'
'GAGCCATTCCGGCCTTATCCCTCAAATTTTTTGCAGATCTTTGCCAATTTTCCTTGCTAACAATCATCATTCACCACATTTATGATTCTCTCCATCGACAACAACGACGCCAATACCGCGCCTTTGCACAAAAAAACAATCAGCAGC'
'GAGCCATTCCGGCCTTATCCCTCAAATTTTTTGCAGATCTTTGGCAATTTTCCTTGCTAACAATCATCATTCACCACATTTATGATTCTCTCCATCGACAACAACGACGCCAATACCGCGCCTTTGCACAAAAAAACAATCAGCAGC'
'GAGCCATTCCGGCCTTATCCCTCAAATTTTTTGCAGATCTTTGACAATTTTCCTTGCTAACAATCATCATTCACCACATTTATGATTCTCTCCATCGACAACAACGACGCCAATACCGCGCCTTTGCACAAAAAAACAATCAGCAGC'
'GAGCCATTCCGGCCTTATCCCTCAAATTTTTTGCAGATCTTTGTGAATTTTCCTTGCTAACAATCATCATTCACCACATTTATGATTCTCTCCATCGACAACAACGACGCCAATACCGCGCCTTTGCACAAAAAAACAATCAGCAGC'
'GAGCCATTCCGGCCTTATCCCTCAAATTTTTTGCAGATCTTTGTAAATTTTCCTTGCTAACAATCATCATTCACCACATTTATGATTCTCTCCATCGACAACAACGACGCCAATACCGCGCCTTTGCACAAAAAAACAATCAGCAGC'
'GAGCCATTCCGGCCTTATCCCTCAAATTTTTTGCAGATCTTTGTTAATTTTCCTTGCTAACAATCATCATTCACCACATTTATGATTCTCTCCATCGACAACAACGACGCCAATACCGCGCCTTTGCACAAAAAAACAATCAGCAGC'
'GAGCCATTCCGGCCTTATCCCTCAAATTTTTTGCAGATCTTTGTCTATTTTCCTTGCTAACAATCATCATTCACCACATTTATGATTCTCTCCATCGACAACAACGACGCCAATACCGCGCCTTTGCACAAAAAAACAATCAGCAGC'
'GAGCCATTCCGGCCTTATCCCTCAAATTTTTTGCAGATCTTTGTCCATTTTCCTTGCTAACAATCATCATTCACCACATTTATGATTCTCTCCATCGACAACAACGACGCCAATACCGCGCCTTTGCACAAAAAAACAATCAGCAGC'
'GAGCCATTCCGGCCTTATCCCTCAAATTTTTTGCAGATCTTTGTCGATTTTCCTTGCTAACAATCATCATTCACCACATTTATGATTCTCTCCATCGACAACAACGACGCCAATACCGCGCCTTTGCACAAAAAAACAATCAGCAGC'
'GAGCCATTCCGGCCTTATCCCTCAAATTTTTTGCAGATCTTTGTCATTTTTCCTTGCTAACAATCATCATTCACCACATTTATGATTCTCTCCATCGACAACAACGACGCCAATACCGCGCCTTTGCACAAAAAAACAATCAGCAGC'
'GAGCCATTCCGGCCTTATCCCTCAAATTTTTTGCAGATCTTTGTCACTTTTCCTTGCTAACAATCATCATTCACCACATTTATGATTCTCTCCATCGACAACAACGACGCCAATACCGCGCCTTTGCACAAAAAAACAATCAGCAGC'
'GAGCCATTCCGGCCTTATCCCTCAAATTTTTTGCAGATCTTTGTCAGTTTTCCTTGCTAACAATCATCATTCACCACATTTATGATTCTCTCCATCGACAACAACGACGCCAATACCGCGCCTTTGCACAAAAAAACAATCAGCAGC'
'GAGCCATTCCGGCCTTATCCCTCAAATTTTTTGCAGATCTTTGTCAACTTTCCTTGCTAACAATCATCATTCACCACATTTATGATTCTCTCCATCGACAACAACGACGCCAATACCGCGCCTTTGCACAAAAAAACAATCAGCAGC'
'GAGCCATTCCGGCCTTATCCCTCAAATTTTTTGCAGATCTTTGTCAAGTTTCCTTGCTAACAATCATCATTCACCACATTTATGATTCTCTCCATCGACAACAACGACGCCAATACCGCGCCTTTGCACAAAAAAACAATCAGCAGC'
'GAGCCATTCCGGCCTTATCCCTCAAATTTTTTGCAGATCTTTGTCAAATTTCCTTGCTAACAATCATCATTCACCACATTTATGATTCTCTCCATCGACAACAACGACGCCAATACCGCGCCTTTGCACAAAAAAACAATCAGCAGC'
'GAGCCATTCCGGCCTTATCCCTCAAATTTTTTGCAGATCTTTGTCAATCTTCCTTGCTAACAATCATCATTCACCACATTTATGATTCTCTCCATCGACAACAACGACGCCAATACCGCGCCTTTGCACAAAAAAACAATCAGCAGC'
'GAGCCATTCCGGCCTTATCCCTCAAATTTTTTGCAGATCTTTGTCAATGTTCCTTGCTAACAATCATCATTCACCACATTTATGATTCTCTCCATCGACAACAACGACGCCAATACCGCGCCTTTGCACAAAAAAACAATCAGCAGC'
'GAGCCATTCCGGCCTTATCCCTCAAATTTTTTGCAGATCTTTGTCAATATTCCTTGCTAACAATCATCATTCACCACATTTATGATTCTCTCCATCGACAACAACGACGCCAATACCGCGCCTTTGCACAAAAAAACAATCAGCAGC'
'GAGCCATTCCGGCCTTATCCCTCAAATTTTTTGCAGATCTTTGTCAATTCTCCTTGCTAACAATCATCATTCACCACATTTATGATTCTCTCCATCGACAACAACGACGCCAATACCGCGCCTTTGCACAAAAAAACAATCAGCAGC'
'GAGCCATTCCGGCCTTATCCCTCAAATTTTTTGCAGATCTTTGTCAATTGTCCTTGCTAACAATCATCATTCACCACATTTATGATTCTCTCCATCGACAACAACGACGCCAATACCGCGCCTTTGCACAAAAAAACAATCAGCAGC'
'GAGCCATTCCGGCCTTATCCCTCAAATTTTTTGCAGATCTTTGTCAATTATCCTTGCTAACAATCATCATTCACCACATTTATGATTCTCTCCATCGACAACAACGACGCCAATACCGCGCCTTTGCACAAAAAAACAATCAGCAGC'
'GAGCCATTCCGGCCTTATCCCTCAAATTTTTTGCAGATCTTTGTCAATTTCCCTTGCTAACAATCATCATTCACCACATTTATGATTCTCTCCATCGACAACAACGACGCCAATACCGCGCCTTTGCACAAAAAAACAATCAGCAGC'
'GAGCCATTCCGGCCTTATCCCTCAAATTTTTTGCAGATCTTTGTCAATTTGCCTTGCTAACAATCATCATTCACCACATTTATGATTCTCTCCATCGACAACAACGACGCCAATACCGCGCCTTTGCACAAAAAAACAATCAGCAGC'
'GAGCCATTCCGGCCTTATCCCTCAAATTTTTTGCAGATCTTTGTCAATTTACCTTGCTAACAATCATCATTCACCACATTTATGATTCTCTCCATCGACAACAACGACGCCAATACCGCGCCTTTGCACAAAAAAACAATCAGCAGC'
'GAGCCATTCCGGCCTTATCCCTCAAATTTTTTGCAGATCTTTGTCAATTTTGCTTGCTAACAATCATCATTCACCACATTTATGATTCTCTCCATCGACAACAACGACGCCAATACCGCGCCTTTGCACAAAAAAACAATCAGCAGC'
'GAGCCATTCCGGCCTTATCCCTCAAATTTTTTGCAGATCTTTGTCAATTTTACTTGCTAACAATCATCATTCACCACATTTATGATTCTCTCCATCGACAACAACGACGCCAATACCGCGCCTTTGCACAAAAAAACAATCAGCAGC'
'GAGCCATTCCGGCCTTATCCCTCAAATTTTTTGCAGATCTTTGTCAATTTTTCTTGCTAACAATCATCATTCACCACATTTATGATTCTCTCCATCGACAACAACGACGCCAATACCGCGCCTTTGCACAAAAAAACAATCAGCAGC'
'GAGCCATTCCGGCCTTATCCCTCAAATTTTTTGCAGATCTTTGTCAATTTTCGTTGCTAACAATCATCATTCACCACATTTATGATTCTCTCCATCGACAACAACGACGCCAATACCGCGCCTTTGCACAAAAAAACAATCAGCAGC'
'GAGCCATTCCGGCCTTATCCCTCAAATTTTTTGCAGATCTTTGTCAATTTTCATTGCTAACAATCATCATTCACCACATTTATGATTCTCTCCATCGACAACAACGACGCCAATACCGCGCCTTTGCACAAAAAAACAATCAGCAGC'
'GAGCCATTCCGGCCTTATCCCTCAAATTTTTTGCAGATCTTTGTCAATTTTCTTTGCTAACAATCATCATTCACCACATTTATGATTCTCTCCATCGACAACAACGACGCCAATACCGCGCCTTTGCACAAAAAAACAATCAGCAGC'
'GAGCCATTCCGGCCTTATCCCTCAAATTTTTTGCAGATCTTTGTCAATTTTCCCTGCTAACAATCATCATTCACCACATTTATGATTCTCTCCATCGACAACAACGACGCCAATACCGCGCCTTTGCACAAAAAAACAATCAGCAGC'
'GAGCCATTCCGGCCTTATCCCTCAAATTTTTTGCAGATCTTTGTCAATTTTCCGTGCTAACAATCATCATTCACCACATTTATGATTCTCTCCATCGACAACAACGACGCCAATACCGCGCCTTTGCACAAAAAAACAATCAGCAGC'
'GAGCCATTCCGGCCTTATCCCTCAAATTTTTTGCAGATCTTTGTCAATTTTCCATGCTAACAATCATCATTCACCACATTTATGATTCTCTCCATCGACAACAACGACGCCAATACCGCGCCTTTGCACAAAAAAACAATCAGCAGC'
'GAGCCATTCCGGCCTTATCCCTCAAATTTTTTGCAGATCTTTGTCAATTTTCCTCGCTAACAATCATCATTCACCACATTTATGATTCTCTCCATCGACAACAACGACGCCAATACCGCGCCTTTGCACAAAAAAACAATCAGCAGC'
'GAGCCATTCCGGCCTTATCCCTCAAATTTTTTGCAGATCTTTGTCAATTTTCCTGGCTAACAATCATCATTCACCACATTTATGATTCTCTCCATCGACAACAACGACGCCAATACCGCGCCTTTGCACAAAAAAACAATCAGCAGC'
'GAGCCATTCCGGCCTTATCCCTCAAATTTTTTGCAGATCTTTGTCAATTTTCCTAGCTAACAATCATCATTCACCACATTTATGATTCTCTCCATCGACAACAACGACGCCAATACCGCGCCTTTGCACAAAAAAACAATCAGCAGC'
'GAGCCATTCCGGCCTTATCCCTCAAATTTTTTGCAGATCTTTGTCAATTTTCCTTACTAACAATCATCATTCACCACATTTATGATTCTCTCCATCGACAACAACGACGCCAATACCGCGCCTTTGCACAAAAAAACAATCAGCAGC'
'GAGCCATTCCGGCCTTATCCCTCAAATTTTTTGCAGATCTTTGTCAATTTTCCTTTCTAACAATCATCATTCACCACATTTATGATTCTCTCCATCGACAACAACGACGCCAATACCGCGCCTTTGCACAAAAAAACAATCAGCAGC'
'GAGCCATTCCGGCCTTATCCCTCAAATTTTTTGCAGATCTTTGTCAATTTTCCTTCCTAACAATCATCATTCACCACATTTATGATTCTCTCCATCGACAACAACGACGCCAATACCGCGCCTTTGCACAAAAAAACAATCAGCAGC'
'GAGCCATTCCGGCCTTATCCCTCAAATTTTTTGCAGATCTTTGTCAATTTTCCTTGGTAACAATCATCATTCACCACATTTATGATTCTCTCCATCGACAACAACGACGCCAATACCGCGCCTTTGCACAAAAAAACAATCAGCAGC'
'GAGCCATTCCGGCCTTATCCCTCAAATTTTTTGCAGATCTTTGTCAATTTTCCTTGATAACAATCATCATTCACCACATTTATGATTCTCTCCATCGACAACAACGACGCCAATACCGCGCCTTTGCACAAAAAAACAATCAGCAGC'
'GAGCCATTCCGGCCTTATCCCTCAAATTTTTTGCAGATCTTTGTCAATTTTCCTTGTTAACAATCATCATTCACCACATTTATGATTCTCTCCATCGACAACAACGACGCCAATACCGCGCCTTTGCACAAAAAAACAATCAGCAGC'
'GAGCCATTCCGGCCTTATCCCTCAAATTTTTTGCAGATCTTTGTCAATTTTCCTTGCCAACAATCATCATTCACCACATTTATGATTCTCTCCATCGACAACAACGACGCCAATACCGCGCCTTTGCACAAAAAAACAATCAGCAGC'
'GAGCCATTCCGGCCTTATCCCTCAAATTTTTTGCAGATCTTTGTCAATTTTCCTTGCGAACAATCATCATTCACCACATTTATGATTCTCTCCATCGACAACAACGACGCCAATACCGCGCCTTTGCACAAAAAAACAATCAGCAGC'
'GAGCCATTCCGGCCTTATCCCTCAAATTTTTTGCAGATCTTTGTCAATTTTCCTTGCAAACAATCATCATTCACCACATTTATGATTCTCTCCATCGACAACAACGACGCCAATACCGCGCCTTTGCACAAAAAAACAATCAGCAGC'
'GAGCCATTCCGGCCTTATCCCTCAAATTTTTTGCAGATCTTTGTCAATTTTCCTTGCTTACAATCATCATTCACCACATTTATGATTCTCTCCATCGACAACAACGACGCCAATACCGCGCCTTTGCACAAAAAAACAATCAGCAGC'
'GAGCCATTCCGGCCTTATCCCTCAAATTTTTTGCAGATCTTTGTCAATTTTCCTTGCTCACAATCATCATTCACCACATTTATGATTCTCTCCATCGACAACAACGACGCCAATACCGCGCCTTTGCACAAAAAAACAATCAGCAGC'
'GAGCCATTCCGGCCTTATCCCTCAAATTTTTTGCAGATCTTTGTCAATTTTCCTTGCTGACAATCATCATTCACCACATTTATGATTCTCTCCATCGACAACAACGACGCCAATACCGCGCCTTTGCACAAAAAAACAATCAGCAGC'
'GAGCCATTCCGGCCTTATCCCTCAAATTTTTTGCAGATCTTTGTCAATTTTCCTTGCTATCAATCATCATTCACCACATTTATGATTCTCTCCATCGACAACAACGACGCCAATACCGCGCCTTTGCACAAAAAAACAATCAGCAGC'
'GAGCCATTCCGGCCTTATCCCTCAAATTTTTTGCAGATCTTTGTCAATTTTCCTTGCTACCAATCATCATTCACCACATTTATGATTCTCTCCATCGACAACAACGACGCCAATACCGCGCCTTTGCACAAAAAAACAATCAGCAGC'
'GAGCCATTCCGGCCTTATCCCTCAAATTTTTTGCAGATCTTTGTCAATTTTCCTTGCTAGCAATCATCATTCACCACATTTATGATTCTCTCCATCGACAACAACGACGCCAATACCGCGCCTTTGCACAAAAAAACAATCAGCAGC'
'GAGCCATTCCGGCCTTATCCCTCAAATTTTTTGCAGATCTTTGTCAATTTTCCTTGCTAAGAATCATCATTCACCACATTTATGATTCTCTCCATCGACAACAACGACGCCAATACCGCGCCTTTGCACAAAAAAACAATCAGCAGC'
'GAGCCATTCCGGCCTTATCCCTCAAATTTTTTGCAGATCTTTGTCAATTTTCCTTGCTAAAAATCATCATTCACCACATTTATGATTCTCTCCATCGACAACAACGACGCCAATACCGCGCCTTTGCACAAAAAAACAATCAGCAGC'
'GAGCCATTCCGGCCTTATCCCTCAAATTTTTTGCAGATCTTTGTCAATTTTCCTTGCTAATAATCATCATTCACCACATTTATGATTCTCTCCATCGACAACAACGACGCCAATACCGCGCCTTTGCACAAAAAAACAATCAGCAGC'
'GAGCCATTCCGGCCTTATCCCTCAAATTTTTTGCAGATCTTTGTCAATTTTCCTTGCTAACTATCATCATTCACCACATTTATGATTCTCTCCATCGACAACAACGACGCCAATACCGCGCCTTTGCACAAAAAAACAATCAGCAGC'
'GAGCCATTCCGGCCTTATCCCTCAAATTTTTTGCAGATCTTTGTCAATTTTCCTTGCTAACCATCATCATTCACCACATTTATGATTCTCTCCATCGACAACAACGACGCCAATACCGCGCCTTTGCACAAAAAAACAATCAGCAGC'
'GAGCCATTCCGGCCTTATCCCTCAAATTTTTTGCAGATCTTTGTCAATTTTCCTTGCTAACGATCATCATTCACCACATTTATGATTCTCTCCATCGACAACAACGACGCCAATACCGCGCCTTTGCACAAAAAAACAATCAGCAGC'
'GAGCCATTCCGGCCTTATCCCTCAAATTTTTTGCAGATCTTTGTCAATTTTCCTTGCTAACATTCATCATTCACCACATTTATGATTCTCTCCATCGACAACAACGACGCCAATACCGCGCCTTTGCACAAAAAAACAATCAGCAGC'
'GAGCCATTCCGGCCTTATCCCTCAAATTTTTTGCAGATCTTTGTCAATTTTCCTTGCTAACACTCATCATTCACCACATTTATGATTCTCTCCATCGACAACAACGACGCCAATACCGCGCCTTTGCACAAAAAAACAATCAGCAGC'
'GAGCCATTCCGGCCTTATCCCTCAAATTTTTTGCAGATCTTTGTCAATTTTCCTTGCTAACAGTCATCATTCACCACATTTATGATTCTCTCCATCGACAACAACGACGCCAATACCGCGCCTTTGCACAAAAAAACAATCAGCAGC'
'GAGCCATTCCGGCCTTATCCCTCAAATTTTTTGCAGATCTTTGTCAATTTTCCTTGCTAACAACCATCATTCACCACATTTATGATTCTCTCCATCGACAACAACGACGCCAATACCGCGCCTTTGCACAAAAAAACAATCAGCAGC'
'GAGCCATTCCGGCCTTATCCCTCAAATTTTTTGCAGATCTTTGTCAATTTTCCTTGCTAACAAGCATCATTCACCACATTTATGATTCTCTCCATCGACAACAACGACGCCAATACCGCGCCTTTGCACAAAAAAACAATCAGCAGC'
'GAGCCATTCCGGCCTTATCCCTCAAATTTTTTGCAGATCTTTGTCAATTTTCCTTGCTAACAAACATCATTCACCACATTTATGATTCTCTCCATCGACAACAACGACGCCAATACCGCGCCTTTGCACAAAAAAACAATCAGCAGC'
'GAGCCATTCCGGCCTTATCCCTCAAATTTTTTGCAGATCTTTGTCAATTTTCCTTGCTAACAATGATCATTCACCACATTTATGATTCTCTCCATCGACAACAACGACGCCAATACCGCGCCTTTGCACAAAAAAACAATCAGCAGC'
'GAGCCATTCCGGCCTTATCCCTCAAATTTTTTGCAGATCTTTGTCAATTTTCCTTGCTAACAATAATCATTCACCACATTTATGATTCTCTCCATCGACAACAACGACGCCAATACCGCGCCTTTGCACAAAAAAACAATCAGCAGC'
'GAGCCATTCCGGCCTTATCCCTCAAATTTTTTGCAGATCTTTGTCAATTTTCCTTGCTAACAATTATCATTCACCACATTTATGATTCTCTCCATCGACAACAACGACGCCAATACCGCGCCTTTGCACAAAAAAACAATCAGCAGC'
'GAGCCATTCCGGCCTTATCCCTCAAATTTTTTGCAGATCTTTGTCAATTTTCCTTGCTAACAATCTTCATTCACCACATTTATGATTCTCTCCATCGACAACAACGACGCCAATACCGCGCCTTTGCACAAAAAAACAATCAGCAGC'
'GAGCCATTCCGGCCTTATCCCTCAAATTTTTTGCAGATCTTTGTCAATTTTCCTTGCTAACAATCCTCATTCACCACATTTATGATTCTCTCCATCGACAACAACGACGCCAATACCGCGCCTTTGCACAAAAAAACAATCAGCAGC'
'GAGCCATTCCGGCCTTATCCCTCAAATTTTTTGCAGATCTTTGTCAATTTTCCTTGCTAACAATCACCATTCACCACATTTATGATTCTCTCCATCGACAACAACGACGCCAATACCGCGCCTTTGCACAAAAAAACAATCAGCAGC'
'GAGCCATTCCGGCCTTATCCCTCAAATTTTTTGCAGATCTTTGTCAATTTTCCTTGCTAACAATCAGCATTCACCACATTTATGATTCTCTCCATCGACAACAACGACGCCAATACCGCGCCTTTGCACAAAAAAACAATCAGCAGC'
'GAGCCATTCCGGCCTTATCCCTCAAATTTTTTGCAGATCTTTGTCAATTTTCCTTGCTAACAATCAACATTCACCACATTTATGATTCTCTCCATCGACAACAACGACGCCAATACCGCGCCTTTGCACAAAAAAACAATCAGCAGC'
'GAGCCATTCCGGCCTTATCCCTCAAATTTTTTGCAGATCTTTGTCAATTTTCCTTGCTAACAATCATGATTCACCACATTTATGATTCTCTCCATCGACAACAACGACGCCAATACCGCGCCTTTGCACAAAAAAACAATCAGCAGC'
'GAGCCATTCCGGCCTTATCCCTCAAATTTTTTGCAGATCTTTGTCAATTTTCCTTGCTAACAATCATAATTCACCACATTTATGATTCTCTCCATCGACAACAACGACGCCAATACCGCGCCTTTGCACAAAAAAACAATCAGCAGC'
'GAGCCATTCCGGCCTTATCCCTCAAATTTTTTGCAGATCTTTGTCAATTTTCCTTGCTAACAATCATTATTCACCACATTTATGATTCTCTCCATCGACAACAACGACGCCAATACCGCGCCTTTGCACAAAAAAACAATCAGCAGC'
'GAGCCATTCCGGCCTTATCCCTCAAATTTTTTGCAGATCTTTGTCAATTTTCCTTGCTAACAATCATCTTTCACCACATTTATGATTCTCTCCATCGACAACAACGACGCCAATACCGCGCCTTTGCACAAAAAAACAATCAGCAGC'
'GAGCCATTCCGGCCTTATCCCTCAAATTTTTTGCAGATCTTTGTCAATTTTCCTTGCTAACAATCATCCTTCACCACATTTATGATTCTCTCCATCGACAACAACGACGCCAATACCGCGCCTTTGCACAAAAAAACAATCAGCAGC'
'GAGCCATTCCGGCCTTATCCCTCAAATTTTTTGCAGATCTTTGTCAATTTTCCTTGCTAACAATCATCGTTCACCACATTTATGATTCTCTCCATCGACAACAACGACGCCAATACCGCGCCTTTGCACAAAAAAACAATCAGCAGC'
'GAGCCATTCCGGCCTTATCCCTCAAATTTTTTGCAGATCTTTGTCAATTTTCCTTGCTAACAATCATCACTCACCACATTTATGATTCTCTCCATCGACAACAACGACGCCAATACCGCGCCTTTGCACAAAAAAACAATCAGCAGC'
'GAGCCATTCCGGCCTTATCCCTCAAATTTTTTGCAGATCTTTGTCAATTTTCCTTGCTAACAATCATCAGTCACCACATTTATGATTCTCTCCATCGACAACAACGACGCCAATACCGCGCCTTTGCACAAAAAAACAATCAGCAGC'
'GAGCCATTCCGGCCTTATCCCTCAAATTTTTTGCAGATCTTTGTCAATTTTCCTTGCTAACAATCATCAATCACCACATTTATGATTCTCTCCATCGACAACAACGACGCCAATACCGCGCCTTTGCACAAAAAAACAATCAGCAGC'
'GAGCCATTCCGGCCTTATCCCTCAAATTTTTTGCAGATCTTTGTCAATTTTCCTTGCTAACAATCATCATCCACCACATTTATGATTCTCTCCATCGACAACAACGACGCCAATACCGCGCCTTTGCACAAAAAAACAATCAGCAGC'
'GAGCCATTCCGGCCTTATCCCTCAAATTTTTTGCAGATCTTTGTCAATTTTCCTTGCTAACAATCATCATGCACCACATTTATGATTCTCTCCATCGACAACAACGACGCCAATACCGCGCCTTTGCACAAAAAAACAATCAGCAGC'
'GAGCCATTCCGGCCTTATCCCTCAAATTTTTTGCAGATCTTTGTCAATTTTCCTTGCTAACAATCATCATACACCACATTTATGATTCTCTCCATCGACAACAACGACGCCAATACCGCGCCTTTGCACAAAAAAACAATCAGCAGC'
'GAGCCATTCCGGCCTTATCCCTCAAATTTTTTGCAGATCTTTGTCAATTTTCCTTGCTAACAATCATCATTGACCACATTTATGATTCTCTCCATCGACAACAACGACGCCAATACCGCGCCTTTGCACAAAAAAACAATCAGCAGC'
'GAGCCATTCCGGCCTTATCCCTCAAATTTTTTGCAGATCTTTGTCAATTTTCCTTGCTAACAATCATCATTAACCACATTTATGATTCTCTCCATCGACAACAACGACGCCAATACCGCGCCTTTGCACAAAAAAACAATCAGCAGC'
'GAGCCATTCCGGCCTTATCCCTCAAATTTTTTGCAGATCTTTGTCAATTTTCCTTGCTAACAATCATCATTTACCACATTTATGATTCTCTCCATCGACAACAACGACGCCAATACCGCGCCTTTGCACAAAAAAACAATCAGCAGC'
'GAGCCATTCCGGCCTTATCCCTCAAATTTTTTGCAGATCTTTGTCAATTTTCCTTGCTAACAATCATCATTCTCCACATTTATGATTCTCTCCATCGACAACAACGACGCCAATACCGCGCCTTTGCACAAAAAAACAATCAGCAGC'
'GAGCCATTCCGGCCTTATCCCTCAAATTTTTTGCAGATCTTTGTCAATTTTCCTTGCTAACAATCATCATTCCCCACATTTATGATTCTCTCCATCGACAACAACGACGCCAATACCGCGCCTTTGCACAAAAAAACAATCAGCAGC'
'GAGCCATTCCGGCCTTATCCCTCAAATTTTTTGCAGATCTTTGTCAATTTTCCTTGCTAACAATCATCATTCGCCACATTTATGATTCTCTCCATCGACAACAACGACGCCAATACCGCGCCTTTGCACAAAAAAACAATCAGCAGC'
'GAGCCATTCCGGCCTTATCCCTCAAATTTTTTGCAGATCTTTGTCAATTTTCCTTGCTAACAATCATCATTCAGCACATTTATGATTCTCTCCATCGACAACAACGACGCCAATACCGCGCCTTTGCACAAAAAAACAATCAGCAGC'
'GAGCCATTCCGGCCTTATCCCTCAAATTTTTTGCAGATCTTTGTCAATTTTCCTTGCTAACAATCATCATTCAACACATTTATGATTCTCTCCATCGACAACAACGACGCCAATACCGCGCCTTTGCACAAAAAAACAATCAGCAGC'
'GAGCCATTCCGGCCTTATCCCTCAAATTTTTTGCAGATCTTTGTCAATTTTCCTTGCTAACAATCATCATTCATCACATTTATGATTCTCTCCATCGACAACAACGACGCCAATACCGCGCCTTTGCACAAAAAAACAATCAGCAGC'
'GAGCCATTCCGGCCTTATCCCTCAAATTTTTTGCAGATCTTTGTCAATTTTCCTTGCTAACAATCATCATTCACGACATTTATGATTCTCTCCATCGACAACAACGACGCCAATACCGCGCCTTTGCACAAAAAAACAATCAGCAGC'
'GAGCCATTCCGGCCTTATCCCTCAAATTTTTTGCAGATCTTTGTCAATTTTCCTTGCTAACAATCATCATTCACTACATTTATGATTCTCTCCATCGACAACAACGACGCCAATACCGCGCCTTTGCACAAAAAAACAATCAGCAGC'
'GAGCCATTCCGGCCTTATCCCTCAAATTTTTTGCAGATCTTTGTCAATTTTCCTTGCTAACAATCATCATTCACCTCATTTATGATTCTCTCCATCGACAACAACGACGCCAATACCGCGCCTTTGCACAAAAAAACAATCAGCAGC'
'GAGCCATTCCGGCCTTATCCCTCAAATTTTTTGCAGATCTTTGTCAATTTTCCTTGCTAACAATCATCATTCACCCCATTTATGATTCTCTCCATCGACAACAACGACGCCAATACCGCGCCTTTGCACAAAAAAACAATCAGCAGC'
'GAGCCATTCCGGCCTTATCCCTCAAATTTTTTGCAGATCTTTGTCAATTTTCCTTGCTAACAATCATCATTCACCGCATTTATGATTCTCTCCATCGACAACAACGACGCCAATACCGCGCCTTTGCACAAAAAAACAATCAGCAGC'
'GAGCCATTCCGGCCTTATCCCTCAAATTTTTTGCAGATCTTTGTCAATTTTCCTTGCTAACAATCATCATTCACCAGATTTATGATTCTCTCCATCGACAACAACGACGCCAATACCGCGCCTTTGCACAAAAAAACAATCAGCAGC'
'GAGCCATTCCGGCCTTATCCCTCAAATTTTTTGCAGATCTTTGTCAATTTTCCTTGCTAACAATCATCATTCACCAAATTTATGATTCTCTCCATCGACAACAACGACGCCAATACCGCGCCTTTGCACAAAAAAACAATCAGCAGC'
'GAGCCATTCCGGCCTTATCCCTCAAATTTTTTGCAGATCTTTGTCAATTTTCCTTGCTAACAATCATCATTCACCATATTTATGATTCTCTCCATCGACAACAACGACGCCAATACCGCGCCTTTGCACAAAAAAACAATCAGCAGC'
'GAGCCATTCCGGCCTTATCCCTCAAATTTTTTGCAGATCTTTGTCAATTTTCCTTGCTAACAATCATCATTCACCACTTTTATGATTCTCTCCATCGACAACAACGACGCCAATACCGCGCCTTTGCACAAAAAAACAATCAGCAGC'
'GAGCCATTCCGGCCTTATCCCTCAAATTTTTTGCAGATCTTTGTCAATTTTCCTTGCTAACAATCATCATTCACCACCTTTATGATTCTCTCCATCGACAACAACGACGCCAATACCGCGCCTTTGCACAAAAAAACAATCAGCAGC'
'GAGCCATTCCGGCCTTATCCCTCAAATTTTTTGCAGATCTTTGTCAATTTTCCTTGCTAACAATCATCATTCACCACGTTTATGATTCTCTCCATCGACAACAACGACGCCAATACCGCGCCTTTGCACAAAAAAACAATCAGCAGC'
'GAGCCATTCCGGCCTTATCCCTCAAATTTTTTGCAGATCTTTGTCAATTTTCCTTGCTAACAATCATCATTCACCACACTTATGATTCTCTCCATCGACAACAACGACGCCAATACCGCGCCTTTGCACAAAAAAACAATCAGCAGC'
'GAGCCATTCCGGCCTTATCCCTCAAATTTTTTGCAGATCTTTGTCAATTTTCCTTGCTAACAATCATCATTCACCACAGTTATGATTCTCTCCATCGACAACAACGACGCCAATACCGCGCCTTTGCACAAAAAAACAATCAGCAGC'
'GAGCCATTCCGGCCTTATCCCTCAAATTTTTTGCAGATCTTTGTCAATTTTCCTTGCTAACAATCATCATTCACCACAATTATGATTCTCTCCATCGACAACAACGACGCCAATACCGCGCCTTTGCACAAAAAAACAATCAGCAGC'
'GAGCCATTCCGGCCTTATCCCTCAAATTTTTTGCAGATCTTTGTCAATTTTCCTTGCTAACAATCATCATTCACCACATCTATGATTCTCTCCATCGACAACAACGACGCCAATACCGCGCCTTTGCACAAAAAAACAATCAGCAGC'
'GAGCCATTCCGGCCTTATCCCTCAAATTTTTTGCAGATCTTTGTCAATTTTCCTTGCTAACAATCATCATTCACCACATGTATGATTCTCTCCATCGACAACAACGACGCCAATACCGCGCCTTTGCACAAAAAAACAATCAGCAGC'
'GAGCCATTCCGGCCTTATCCCTCAAATTTTTTGCAGATCTTTGTCAATTTTCCTTGCTAACAATCATCATTCACCACATATATGATTCTCTCCATCGACAACAACGACGCCAATACCGCGCCTTTGCACAAAAAAACAATCAGCAGC'
'GAGCCATTCCGGCCTTATCCCTCAAATTTTTTGCAGATCTTTGTCAATTTTCCTTGCTAACAATCATCATTCACCACATTCATGATTCTCTCCATCGACAACAACGACGCCAATACCGCGCCTTTGCACAAAAAAACAATCAGCAGC'
'GAGCCATTCCGGCCTTATCCCTCAAATTTTTTGCAGATCTTTGTCAATTTTCCTTGCTAACAATCATCATTCACCACATTGATGATTCTCTCCATCGACAACAACGACGCCAATACCGCGCCTTTGCACAAAAAAACAATCAGCAGC'
'GAGCCATTCCGGCCTTATCCCTCAAATTTTTTGCAGATCTTTGTCAATTTTCCTTGCTAACAATCATCATTCACCACATTTTTGATTCTCTCCATCGACAACAACGACGCCAATACCGCGCCTTTGCACAAAAAAACAATCAGCAGC'
'GAGCCATTCCGGCCTTATCCCTCAAATTTTTTGCAGATCTTTGTCAATTTTCCTTGCTAACAATCATCATTCACCACATTTCTGATTCTCTCCATCGACAACAACGACGCCAATACCGCGCCTTTGCACAAAAAAACAATCAGCAGC'
'GAGCCATTCCGGCCTTATCCCTCAAATTTTTTGCAGATCTTTGTCAATTTTCCTTGCTAACAATCATCATTCACCACATTTGTGATTCTCTCCATCGACAACAACGACGCCAATACCGCGCCTTTGCACAAAAAAACAATCAGCAGC'
'GAGCCATTCCGGCCTTATCCCTCAAATTTTTTGCAGATCTTTGTCAATTTTCCTTGCTAACAATCATCATTCACCACATTTACGATTCTCTCCATCGACAACAACGACGCCAATACCGCGCCTTTGCACAAAAAAACAATCAGCAGC'
'GAGCCATTCCGGCCTTATCCCTCAAATTTTTTGCAGATCTTTGTCAATTTTCCTTGCTAACAATCATCATTCACCACATTTAGGATTCTCTCCATCGACAACAACGACGCCAATACCGCGCCTTTGCACAAAAAAACAATCAGCAGC'
'GAGCCATTCCGGCCTTATCCCTCAAATTTTTTGCAGATCTTTGTCAATTTTCCTTGCTAACAATCATCATTCACCACATTTAAGATTCTCTCCATCGACAACAACGACGCCAATACCGCGCCTTTGCACAAAAAAACAATCAGCAGC'
'GAGCCATTCCGGCCTTATCCCTCAAATTTTTTGCAGATCTTTGTCAATTTTCCTTGCTAACAATCATCATTCACCACATTTATAATTCTCTCCATCGACAACAACGACGCCAATACCGCGCCTTTGCACAAAAAAACAATCAGCAGC'
'GAGCCATTCCGGCCTTATCCCTCAAATTTTTTGCAGATCTTTGTCAATTTTCCTTGCTAACAATCATCATTCACCACATTTATTATTCTCTCCATCGACAACAACGACGCCAATACCGCGCCTTTGCACAAAAAAACAATCAGCAGC'
'GAGCCATTCCGGCCTTATCCCTCAAATTTTTTGCAGATCTTTGTCAATTTTCCTTGCTAACAATCATCATTCACCACATTTATCATTCTCTCCATCGACAACAACGACGCCAATACCGCGCCTTTGCACAAAAAAACAATCAGCAGC'
'GAGCCATTCCGGCCTTATCCCTCAAATTTTTTGCAGATCTTTGTCAATTTTCCTTGCTAACAATCATCATTCACCACATTTATGTTTCTCTCCATCGACAACAACGACGCCAATACCGCGCCTTTGCACAAAAAAACAATCAGCAGC'
'GAGCCATTCCGGCCTTATCCCTCAAATTTTTTGCAGATCTTTGTCAATTTTCCTTGCTAACAATCATCATTCACCACATTTATGCTTCTCTCCATCGACAACAACGACGCCAATACCGCGCCTTTGCACAAAAAAACAATCAGCAGC'
'GAGCCATTCCGGCCTTATCCCTCAAATTTTTTGCAGATCTTTGTCAATTTTCCTTGCTAACAATCATCATTCACCACATTTATGGTTCTCTCCATCGACAACAACGACGCCAATACCGCGCCTTTGCACAAAAAAACAATCAGCAGC'
'GAGCCATTCCGGCCTTATCCCTCAAATTTTTTGGTAATCTTTGTCAATTTTCCTTGCTAACAATCATCATTCACCACATTTATGATTCTCTCCATCGACAACAACGACGCCAATACCGCGCCTTTGCACAAAAAAACAATCAGCAGC'
'GAGCCATTCCGGCCTTATCCCTCAAATTTTTTGGTTATCTTTGTCAATTTTCCTTGCTAACAATCATCATTCACCACATTTATGATTCTCTCCATCGACAACAACGACGCCAATACCGCGCCTTTGCACAAAAAAACAATCAGCAGC'
'GAGCCATTCCGGCCTTATCCCTCAAATTTTTTGGTCATCTTTGTCAATTTTCCTTGCTAACAATCATCATTCACCACATTTATGATTCTCTCCATCGACAACAACGACGCCAATACCGCGCCTTTGCACAAAAAAACAATCAGCAGC'
'GAGCCATTCCGGCCTTATCCCTCAAATTTTTTGGTGTTCTTTGTCAATTTTCCTTGCTAACAATCATCATTCACCACATTTATGATTCTCTCCATCGACAACAACGACGCCAATACCGCGCCTTTGCACAAAAAAACAATCAGCAGC'
'GAGCCATTCCGGCCTTATCCCTCAAATTTTTTGGTGCTCTTTGTCAATTTTCCTTGCTAACAATCATCATTCACCACATTTATGATTCTCTCCATCGACAACAACGACGCCAATACCGCGCCTTTGCACAAAAAAACAATCAGCAGC'
'GAGCCATTCCGGCCTTATCCCTCAAATTTTTTGGTGGTCTTTGTCAATTTTCCTTGCTAACAATCATCATTCACCACATTTATGATTCTCTCCATCGACAACAACGACGCCAATACCGCGCCTTTGCACAAAAAAACAATCAGCAGC'
'GAGCCATTCCGGCCTTATCCCTCAAATTTTTTGGTGACCTTTGTCAATTTTCCTTGCTAACAATCATCATTCACCACATTTATGATTCTCTCCATCGACAACAACGACGCCAATACCGCGCCTTTGCACAAAAAAACAATCAGCAGC'
'GAGCCATTCCGGCCTTATCCCTCAAATTTTTTGGTGAGCTTTGTCAATTTTCCTTGCTAACAATCATCATTCACCACATTTATGATTCTCTCCATCGACAACAACGACGCCAATACCGCGCCTTTGCACAAAAAAACAATCAGCAGC'
'GAGCCATTCCGGCCTTATCCCTCAAATTTTTTGGTGAACTTTGTCAATTTTCCTTGCTAACAATCATCATTCACCACATTTATGATTCTCTCCATCGACAACAACGACGCCAATACCGCGCCTTTGCACAAAAAAACAATCAGCAGC'
'GAGCCATTCCGGCCTTATCCCTCAAATTTTTTGGTGATGTTTGTCAATTTTCCTTGCTAACAATCATCATTCACCACATTTATGATTCTCTCCATCGACAACAACGACGCCAATACCGCGCCTTTGCACAAAAAAACAATCAGCAGC'
'GAGCCATTCCGGCCTTATCCCTCAAATTTTTTGGTGATATTTGTCAATTTTCCTTGCTAACAATCATCATTCACCACATTTATGATTCTCTCCATCGACAACAACGACGCCAATACCGCGCCTTTGCACAAAAAAACAATCAGCAGC'
'GAGCCATTCCGGCCTTATCCCTCAAATTTTTTGGTGATTTTTGTCAATTTTCCTTGCTAACAATCATCATTCACCACATTTATGATTCTCTCCATCGACAACAACGACGCCAATACCGCGCCTTTGCACAAAAAAACAATCAGCAGC'
'GAGCCATTCCGGCCTTATCCCTCAAATTTTTTGGTGATCCTTGTCAATTTTCCTTGCTAACAATCATCATTCACCACATTTATGATTCTCTCCATCGACAACAACGACGCCAATACCGCGCCTTTGCACAAAAAAACAATCAGCAGC'
'GAGCCATTCCGGCCTTATCCCTCAAATTTTTTGGTGATCGTTGTCAATTTTCCTTGCTAACAATCATCATTCACCACATTTATGATTCTCTCCATCGACAACAACGACGCCAATACCGCGCCTTTGCACAAAAAAACAATCAGCAGC'
'GAGCCATTCCGGCCTTATCCCTCAAATTTTTTGGTGATCATTGTCAATTTTCCTTGCTAACAATCATCATTCACCACATTTATGATTCTCTCCATCGACAACAACGACGCCAATACCGCGCCTTTGCACAAAAAAACAATCAGCAGC'
'GAGCCATTCCGGCCTTATCCCTCAAATTTTTTGGTGATCTCTGTCAATTTTCCTTGCTAACAATCATCATTCACCACATTTATGATTCTCTCCATCGACAACAACGACGCCAATACCGCGCCTTTGCACAAAAAAACAATCAGCAGC'
'GAGCCATTCCGGCCTTATCCCTCAAATTTTTTGGTGATCTGTGTCAATTTTCCTTGCTAACAATCATCATTCACCACATTTATGATTCTCTCCATCGACAACAACGACGCCAATACCGCGCCTTTGCACAAAAAAACAATCAGCAGC'
'GAGCCATTCCGGCCTTATCCCTCAAATTTTTTGGTGATCTATGTCAATTTTCCTTGCTAACAATCATCATTCACCACATTTATGATTCTCTCCATCGACAACAACGACGCCAATACCGCGCCTTTGCACAAAAAAACAATCAGCAGC'
'GAGCCATTCCGGCCTTATCCCTCAAATTTTTTGGTGATCTTCGTCAATTTTCCTTGCTAACAATCATCATTCACCACATTTATGATTCTCTCCATCGACAACAACGACGCCAATACCGCGCCTTTGCACAAAAAAACAATCAGCAGC'
'GAGCCATTCCGGCCTTATCCCTCAAATTTTTTGGTGATCTTGGTCAATTTTCCTTGCTAACAATCATCATTCACCACATTTATGATTCTCTCCATCGACAACAACGACGCCAATACCGCGCCTTTGCACAAAAAAACAATCAGCAGC'
'GAGCCATTCCGGCCTTATCCCTCAAATTTTTTGGTGATCTTAGTCAATTTTCCTTGCTAACAATCATCATTCACCACATTTATGATTCTCTCCATCGACAACAACGACGCCAATACCGCGCCTTTGCACAAAAAAACAATCAGCAGC'
'GAGCCATTCCGGCCTTATCCCTCAAATTTTTTGGTGATCTTTATCAATTTTCCTTGCTAACAATCATCATTCACCACATTTATGATTCTCTCCATCGACAACAACGACGCCAATACCGCGCCTTTGCACAAAAAAACAATCAGCAGC'
'GAGCCATTCCGGCCTTATCCCTCAAATTTTTTGGTGATCTTTTTCAATTTTCCTTGCTAACAATCATCATTCACCACATTTATGATTCTCTCCATCGACAACAACGACGCCAATACCGCGCCTTTGCACAAAAAAACAATCAGCAGC'
'GAGCCATTCCGGCCTTATCCCTCAAATTTTTTGGTGATCTTTCTCAATTTTCCTTGCTAACAATCATCATTCACCACATTTATGATTCTCTCCATCGACAACAACGACGCCAATACCGCGCCTTTGCACAAAAAAACAATCAGCAGC'
'GAGCCATTCCGGCCTTATCCCTCAAATTTTTTGGTGATCTTTGCCAATTTTCCTTGCTAACAATCATCATTCACCACATTTATGATTCTCTCCATCGACAACAACGACGCCAATACCGCGCCTTTGCACAAAAAAACAATCAGCAGC'
'GAGCCATTCCGGCCTTATCCCTCAAATTTTTTGGTGATCTTTGGCAATTTTCCTTGCTAACAATCATCATTCACCACATTTATGATTCTCTCCATCGACAACAACGACGCCAATACCGCGCCTTTGCACAAAAAAACAATCAGCAGC'
'GAGCCATTCCGGCCTTATCCCTCAAATTTTTTGGTGATCTTTGACAATTTTCCTTGCTAACAATCATCATTCACCACATTTATGATTCTCTCCATCGACAACAACGACGCCAATACCGCGCCTTTGCACAAAAAAACAATCAGCAGC'
'GAGCCATTCCGGCCTTATCCCTCAAATTTTTTGGTGATCTTTGTGAATTTTCCTTGCTAACAATCATCATTCACCACATTTATGATTCTCTCCATCGACAACAACGACGCCAATACCGCGCCTTTGCACAAAAAAACAATCAGCAGC'
'GAGCCATTCCGGCCTTATCCCTCAAATTTTTTGGTGATCTTTGTAAATTTTCCTTGCTAACAATCATCATTCACCACATTTATGATTCTCTCCATCGACAACAACGACGCCAATACCGCGCCTTTGCACAAAAAAACAATCAGCAGC'
'GAGCCATTCCGGCCTTATCCCTCAAATTTTTTGGTGATCTTTGTTAATTTTCCTTGCTAACAATCATCATTCACCACATTTATGATTCTCTCCATCGACAACAACGACGCCAATACCGCGCCTTTGCACAAAAAAACAATCAGCAGC'
'GAGCCATTCCGGCCTTATCCCTCAAATTTTTTGGTGATCTTTGTCTATTTTCCTTGCTAACAATCATCATTCACCACATTTATGATTCTCTCCATCGACAACAACGACGCCAATACCGCGCCTTTGCACAAAAAAACAATCAGCAGC'
'GAGCCATTCCGGCCTTATCCCTCAAATTTTTTGGTGATCTTTGTCCATTTTCCTTGCTAACAATCATCATTCACCACATTTATGATTCTCTCCATCGACAACAACGACGCCAATACCGCGCCTTTGCACAAAAAAACAATCAGCAGC'
'GAGCCATTCCGGCCTTATCCCTCAAATTTTTTGGTGATCTTTGTCGATTTTCCTTGCTAACAATCATCATTCACCACATTTATGATTCTCTCCATCGACAACAACGACGCCAATACCGCGCCTTTGCACAAAAAAACAATCAGCAGC'
'GAGCCATTCCGGCCTTATCCCTCAAATTTTTTGGTGATCTTTGTCATTTTTCCTTGCTAACAATCATCATTCACCACATTTATGATTCTCTCCATCGACAACAACGACGCCAATACCGCGCCTTTGCACAAAAAAACAATCAGCAGC'
'GAGCCATTCCGGCCTTATCCCTCAAATTTTTTGGTGATCTTTGTCACTTTTCCTTGCTAACAATCATCATTCACCACATTTATGATTCTCTCCATCGACAACAACGACGCCAATACCGCGCCTTTGCACAAAAAAACAATCAGCAGC'
'GAGCCATTCCGGCCTTATCCCTCAAATTTTTTGGTGATCTTTGTCAGTTTTCCTTGCTAACAATCATCATTCACCACATTTATGATTCTCTCCATCGACAACAACGACGCCAATACCGCGCCTTTGCACAAAAAAACAATCAGCAGC'
'GAGCCATTCCGGCCTTATCCCTCAAATTTTTTGGTGATCTTTGTCAACTTTCCTTGCTAACAATCATCATTCACCACATTTATGATTCTCTCCATCGACAACAACGACGCCAATACCGCGCCTTTGCACAAAAAAACAATCAGCAGC'
'GAGCCATTCCGGCCTTATCCCTCAAATTTTTTGGTGATCTTTGTCAAGTTTCCTTGCTAACAATCATCATTCACCACATTTATGATTCTCTCCATCGACAACAACGACGCCAATACCGCGCCTTTGCACAAAAAAACAATCAGCAGC'
'GAGCCATTCCGGCCTTATCCCTCAAATTTTTTGGTGATCTTTGTCAAATTTCCTTGCTAACAATCATCATTCACCACATTTATGATTCTCTCCATCGACAACAACGACGCCAATACCGCGCCTTTGCACAAAAAAACAATCAGCAGC'
'GAGCCATTCCGGCCTTATCCCTCAAATTTTTTGGTGATCTTTGTCAATCTTCCTTGCTAACAATCATCATTCACCACATTTATGATTCTCTCCATCGACAACAACGACGCCAATACCGCGCCTTTGCACAAAAAAACAATCAGCAGC'
'GAGCCATTCCGGCCTTATCCCTCAAATTTTTTGGTGATCTTTGTCAATGTTCCTTGCTAACAATCATCATTCACCACATTTATGATTCTCTCCATCGACAACAACGACGCCAATACCGCGCCTTTGCACAAAAAAACAATCAGCAGC'
'GAGCCATTCCGGCCTTATCCCTCAAATTTTTTGGTGATCTTTGTCAATATTCCTTGCTAACAATCATCATTCACCACATTTATGATTCTCTCCATCGACAACAACGACGCCAATACCGCGCCTTTGCACAAAAAAACAATCAGCAGC'
'GAGCCATTCCGGCCTTATCCCTCAAATTTTTTGGTGATCTTTGTCAATTCTCCTTGCTAACAATCATCATTCACCACATTTATGATTCTCTCCATCGACAACAACGACGCCAATACCGCGCCTTTGCACAAAAAAACAATCAGCAGC'
'GAGCCATTCCGGCCTTATCCCTCAAATTTTTTGGTGATCTTTGTCAATTGTCCTTGCTAACAATCATCATTCACCACATTTATGATTCTCTCCATCGACAACAACGACGCCAATACCGCGCCTTTGCACAAAAAAACAATCAGCAGC'
'GAGCCATTCCGGCCTTATCCCTCAAATTTTTTGGTGATCTTTGTCAATTATCCTTGCTAACAATCATCATTCACCACATTTATGATTCTCTCCATCGACAACAACGACGCCAATACCGCGCCTTTGCACAAAAAAACAATCAGCAGC'
'GAGCCATTCCGGCCTTATCCCTCAAATTTTTTGGTGATCTTTGTCAATTTCCCTTGCTAACAATCATCATTCACCACATTTATGATTCTCTCCATCGACAACAACGACGCCAATACCGCGCCTTTGCACAAAAAAACAATCAGCAGC'
'GAGCCATTCCGGCCTTATCCCTCAAATTTTTTGGTGATCTTTGTCAATTTGCCTTGCTAACAATCATCATTCACCACATTTATGATTCTCTCCATCGACAACAACGACGCCAATACCGCGCCTTTGCACAAAAAAACAATCAGCAGC'
'GAGCCATTCCGGCCTTATCCCTCAAATTTTTTGGTGATCTTTGTCAATTTACCTTGCTAACAATCATCATTCACCACATTTATGATTCTCTCCATCGACAACAACGACGCCAATACCGCGCCTTTGCACAAAAAAACAATCAGCAGC'
'GAGCCATTCCGGCCTTATCCCTCAAATTTTTTGGTGATCTTTGTCAATTTTGCTTGCTAACAATCATCATTCACCACATTTATGATTCTCTCCATCGACAACAACGACGCCAATACCGCGCCTTTGCACAAAAAAACAATCAGCAGC'
'GAGCCATTCCGGCCTTATCCCTCAAATTTTTTGGTGATCTTTGTCAATTTTACTTGCTAACAATCATCATTCACCACATTTATGATTCTCTCCATCGACAACAACGACGCCAATACCGCGCCTTTGCACAAAAAAACAATCAGCAGC'
'GAGCCATTCCGGCCTTATCCCTCAAATTTTTTGGTGATCTTTGTCAATTTTTCTTGCTAACAATCATCATTCACCACATTTATGATTCTCTCCATCGACAACAACGACGCCAATACCGCGCCTTTGCACAAAAAAACAATCAGCAGC'
'GAGCCATTCCGGCCTTATCCCTCAAATTTTTTGGTGATCTTTGTCAATTTTCGTTGCTAACAATCATCATTCACCACATTTATGATTCTCTCCATCGACAACAACGACGCCAATACCGCGCCTTTGCACAAAAAAACAATCAGCAGC'
'GAGCCATTCCGGCCTTATCCCTCAAATTTTTTGGTGATCTTTGTCAATTTTCATTGCTAACAATCATCATTCACCACATTTATGATTCTCTCCATCGACAACAACGACGCCAATACCGCGCCTTTGCACAAAAAAACAATCAGCAGC'
'GAGCCATTCCGGCCTTATCCCTCAAATTTTTTGGTGATCTTTGTCAATTTTCTTTGCTAACAATCATCATTCACCACATTTATGATTCTCTCCATCGACAACAACGACGCCAATACCGCGCCTTTGCACAAAAAAACAATCAGCAGC'
'GAGCCATTCCGGCCTTATCCCTCAAATTTTTTGGTGATCTTTGTCAATTTTCCCTGCTAACAATCATCATTCACCACATTTATGATTCTCTCCATCGACAACAACGACGCCAATACCGCGCCTTTGCACAAAAAAACAATCAGCAGC'
'GAGCCATTCCGGCCTTATCCCTCAAATTTTTTGGTGATCTTTGTCAATTTTCCGTGCTAACAATCATCATTCACCACATTTATGATTCTCTCCATCGACAACAACGACGCCAATACCGCGCCTTTGCACAAAAAAACAATCAGCAGC'
'GAGCCATTCCGGCCTTATCCCTCAAATTTTTTGGTGATCTTTGTCAATTTTCCATGCTAACAATCATCATTCACCACATTTATGATTCTCTCCATCGACAACAACGACGCCAATACCGCGCCTTTGCACAAAAAAACAATCAGCAGC'
'GAGCCATTCCGGCCTTATCCCTCAAATTTTTTGGTGATCTTTGTCAATTTTCCTCGCTAACAATCATCATTCACCACATTTATGATTCTCTCCATCGACAACAACGACGCCAATACCGCGCCTTTGCACAAAAAAACAATCAGCAGC'
'GAGCCATTCCGGCCTTATCCCTCAAATTTTTTGGTGATCTTTGTCAATTTTCCTGGCTAACAATCATCATTCACCACATTTATGATTCTCTCCATCGACAACAACGACGCCAATACCGCGCCTTTGCACAAAAAAACAATCAGCAGC'
'GAGCCATTCCGGCCTTATCCCTCAAATTTTTTGGTGATCTTTGTCAATTTTCCTAGCTAACAATCATCATTCACCACATTTATGATTCTCTCCATCGACAACAACGACGCCAATACCGCGCCTTTGCACAAAAAAACAATCAGCAGC'
'GAGCCATTCCGGCCTTATCCCTCAAATTTTTTGGTGATCTTTGTCAATTTTCCTTACTAACAATCATCATTCACCACATTTATGATTCTCTCCATCGACAACAACGACGCCAATACCGCGCCTTTGCACAAAAAAACAATCAGCAGC'
'GAGCCATTCCGGCCTTATCCCTCAAATTTTTTGGTGATCTTTGTCAATTTTCCTTTCTAACAATCATCATTCACCACATTTATGATTCTCTCCATCGACAACAACGACGCCAATACCGCGCCTTTGCACAAAAAAACAATCAGCAGC'
'GAGCCATTCCGGCCTTATCCCTCAAATTTTTTGGTGATCTTTGTCAATTTTCCTTCCTAACAATCATCATTCACCACATTTATGATTCTCTCCATCGACAACAACGACGCCAATACCGCGCCTTTGCACAAAAAAACAATCAGCAGC'
'GAGCCATTCCGGCCTTATCCCTCAAATTTTTTGGTGATCTTTGTCAATTTTCCTTGGTAACAATCATCATTCACCACATTTATGATTCTCTCCATCGACAACAACGACGCCAATACCGCGCCTTTGCACAAAAAAACAATCAGCAGC'
'GAGCCATTCCGGCCTTATCCCTCAAATTTTTTGGTGATCTTTGTCAATTTTCCTTGATAACAATCATCATTCACCACATTTATGATTCTCTCCATCGACAACAACGACGCCAATACCGCGCCTTTGCACAAAAAAACAATCAGCAGC'
'GAGCCATTCCGGCCTTATCCCTCAAATTTTTTGGTGATCTTTGTCAATTTTCCTTGTTAACAATCATCATTCACCACATTTATGATTCTCTCCATCGACAACAACGACGCCAATACCGCGCCTTTGCACAAAAAAACAATCAGCAGC'
'GAGCCATTCCGGCCTTATCCCTCAAATTTTTTGGTGATCTTTGTCAATTTTCCTTGCCAACAATCATCATTCACCACATTTATGATTCTCTCCATCGACAACAACGACGCCAATACCGCGCCTTTGCACAAAAAAACAATCAGCAGC'
'GAGCCATTCCGGCCTTATCCCTCAAATTTTTTGGTGATCTTTGTCAATTTTCCTTGCGAACAATCATCATTCACCACATTTATGATTCTCTCCATCGACAACAACGACGCCAATACCGCGCCTTTGCACAAAAAAACAATCAGCAGC'
'GAGCCATTCCGGCCTTATCCCTCAAATTTTTTGGTGATCTTTGTCAATTTTCCTTGCAAACAATCATCATTCACCACATTTATGATTCTCTCCATCGACAACAACGACGCCAATACCGCGCCTTTGCACAAAAAAACAATCAGCAGC'
'GAGCCATTCCGGCCTTATCCCTCAAATTTTTTGGTGATCTTTGTCAATTTTCCTTGCTTACAATCATCATTCACCACATTTATGATTCTCTCCATCGACAACAACGACGCCAATACCGCGCCTTTGCACAAAAAAACAATCAGCAGC'
'GAGCCATTCCGGCCTTATCCCTCAAATTTTTTGGTGATCTTTGTCAATTTTCCTTGCTCACAATCATCATTCACCACATTTATGATTCTCTCCATCGACAACAACGACGCCAATACCGCGCCTTTGCACAAAAAAACAATCAGCAGC'
'GAGCCATTCCGGCCTTATCCCTCAAATTTTTTGGTGATCTTTGTCAATTTTCCTTGCTGACAATCATCATTCACCACATTTATGATTCTCTCCATCGACAACAACGACGCCAATACCGCGCCTTTGCACAAAAAAACAATCAGCAGC'
'GAGCCATTCCGGCCTTATCCCTCAAATTTTTTGGTGATCTTTGTCAATTTTCCTTGCTATCAATCATCATTCACCACATTTATGATTCTCTCCATCGACAACAACGACGCCAATACCGCGCCTTTGCACAAAAAAACAATCAGCAGC'
'GAGCCATTCCGGCCTTATCCCTCAAATTTTTTGGTGATCTTTGTCAATTTTCCTTGCTACCAATCATCATTCACCACATTTATGATTCTCTCCATCGACAACAACGACGCCAATACCGCGCCTTTGCACAAAAAAACAATCAGCAGC'
'GAGCCATTCCGGCCTTATCCCTCAAATTTTTTGGTGATCTTTGTCAATTTTCCTTGCTAGCAATCATCATTCACCACATTTATGATTCTCTCCATCGACAACAACGACGCCAATACCGCGCCTTTGCACAAAAAAACAATCAGCAGC'
'GAGCCATTCCGGCCTTATCCCTCAAATTTTTTGGTGATCTTTGTCAATTTTCCTTGCTAAGAATCATCATTCACCACATTTATGATTCTCTCCATCGACAACAACGACGCCAATACCGCGCCTTTGCACAAAAAAACAATCAGCAGC'
'GAGCCATTCCGGCCTTATCCCTCAAATTTTTTGGTGATCTTTGTCAATTTTCCTTGCTAAAAATCATCATTCACCACATTTATGATTCTCTCCATCGACAACAACGACGCCAATACCGCGCCTTTGCACAAAAAAACAATCAGCAGC'
'GAGCCATTCCGGCCTTATCCCTCAAATTTTTTGGTGATCTTTGTCAATTTTCCTTGCTAATAATCATCATTCACCACATTTATGATTCTCTCCATCGACAACAACGACGCCAATACCGCGCCTTTGCACAAAAAAACAATCAGCAGC'
'GAGCCATTCCGGCCTTATCCCTCAAATTTTTTGGTGATCTTTGTCAATTTTCCTTGCTAACTATCATCATTCACCACATTTATGATTCTCTCCATCGACAACAACGACGCCAATACCGCGCCTTTGCACAAAAAAACAATCAGCAGC'
'GAGCCATTCCGGCCTTATCCCTCAAATTTTTTGGTGATCTTTGTCAATTTTCCTTGCTAACCATCATCATTCACCACATTTATGATTCTCTCCATCGACAACAACGACGCCAATACCGCGCCTTTGCACAAAAAAACAATCAGCAGC'
'GAGCCATTCCGGCCTTATCCCTCAAATTTTTTGGTGATCTTTGTCAATTTTCCTTGCTAACGATCATCATTCACCACATTTATGATTCTCTCCATCGACAACAACGACGCCAATACCGCGCCTTTGCACAAAAAAACAATCAGCAGC'
'GAGCCATTCCGGCCTTATCCCTCAAATTTTTTGGTGATCTTTGTCAATTTTCCTTGCTAACATTCATCATTCACCACATTTATGATTCTCTCCATCGACAACAACGACGCCAATACCGCGCCTTTGCACAAAAAAACAATCAGCAGC'
'GAGCCATTCCGGCCTTATCCCTCAAATTTTTTGGTGATCTTTGTCAATTTTCCTTGCTAACACTCATCATTCACCACATTTATGATTCTCTCCATCGACAACAACGACGCCAATACCGCGCCTTTGCACAAAAAAACAATCAGCAGC'
'GAGCCATTCCGGCCTTATCCCTCAAATTTTTTGGTGATCTTTGTCAATTTTCCTTGCTAACAGTCATCATTCACCACATTTATGATTCTCTCCATCGACAACAACGACGCCAATACCGCGCCTTTGCACAAAAAAACAATCAGCAGC'
'GAGCCATTCCGGCCTTATCCCTCAAATTTTTTGGTGATCTTTGTCAATTTTCCTTGCTAACAACCATCATTCACCACATTTATGATTCTCTCCATCGACAACAACGACGCCAATACCGCGCCTTTGCACAAAAAAACAATCAGCAGC'
'GAGCCATTCCGGCCTTATCCCTCAAATTTTTTGGTGATCTTTGTCAATTTTCCTTGCTAACAAGCATCATTCACCACATTTATGATTCTCTCCATCGACAACAACGACGCCAATACCGCGCCTTTGCACAAAAAAACAATCAGCAGC'
'GAGCCATTCCGGCCTTATCCCTCAAATTTTTTGGTGATCTTTGTCAATTTTCCTTGCTAACAAACATCATTCACCACATTTATGATTCTCTCCATCGACAACAACGACGCCAATACCGCGCCTTTGCACAAAAAAACAATCAGCAGC'
'GAGCCATTCCGGCCTTATCCCTCAAATTTTTTGGTGATCTTTGTCAATTTTCCTTGCTAACAATGATCATTCACCACATTTATGATTCTCTCCATCGACAACAACGACGCCAATACCGCGCCTTTGCACAAAAAAACAATCAGCAGC'
'GAGCCATTCCGGCCTTATCCCTCAAATTTTTTGGTGATCTTTGTCAATTTTCCTTGCTAACAATAATCATTCACCACATTTATGATTCTCTCCATCGACAACAACGACGCCAATACCGCGCCTTTGCACAAAAAAACAATCAGCAGC'
'GAGCCATTCCGGCCTTATCCCTCAAATTTTTTGGTGATCTTTGTCAATTTTCCTTGCTAACAATTATCATTCACCACATTTATGATTCTCTCCATCGACAACAACGACGCCAATACCGCGCCTTTGCACAAAAAAACAATCAGCAGC'
'GAGCCATTCCGGCCTTATCCCTCAAATTTTTTGGTGATCTTTGTCAATTTTCCTTGCTAACAATCTTCATTCACCACATTTATGATTCTCTCCATCGACAACAACGACGCCAATACCGCGCCTTTGCACAAAAAAACAATCAGCAGC'
'GAGCCATTCCGGCCTTATCCCTCAAATTTTTTGGTGATCTTTGTCAATTTTCCTTGCTAACAATCCTCATTCACCACATTTATGATTCTCTCCATCGACAACAACGACGCCAATACCGCGCCTTTGCACAAAAAAACAATCAGCAGC'
'GAGCCATTCCGGCCTTATCCCTCAAATTTTTTGGTGATCTTTGTCAATTTTCCTTGCTAACAATCGTCATTCACCACATTTATGATTCTCTCCATCGACAACAACGACGCCAATACCGCGCCTTTGCACAAAAAAACAATCAGCAGC'
'GAGCCATTCCGGCCTTATCCCTCAAATTTTTTGGTGATCTTTGTCAATTTTCCTTGCTAACAATCACCATTCACCACATTTATGATTCTCTCCATCGACAACAACGACGCCAATACCGCGCCTTTGCACAAAAAAACAATCAGCAGC'
'GAGCCATTCCGGCCTTATCCCTCAAATTTTTTGGTGATCTTTGTCAATTTTCCTTGCTAACAATCAGCATTCACCACATTTATGATTCTCTCCATCGACAACAACGACGCCAATACCGCGCCTTTGCACAAAAAAACAATCAGCAGC'
'GAGCCATTCCGGCCTTATCCCTCAAATTTTTTGGTGATCTTTGTCAATTTTCCTTGCTAACAATCAACATTCACCACATTTATGATTCTCTCCATCGACAACAACGACGCCAATACCGCGCCTTTGCACAAAAAAACAATCAGCAGC'
'GAGCCATTCCGGCCTTATCCCTCAAATTTTTTGGTGATCTTTGTCAATTTTCCTTGCTAACAATCATGATTCACCACATTTATGATTCTCTCCATCGACAACAACGACGCCAATACCGCGCCTTTGCACAAAAAAACAATCAGCAGC'
'GAGCCATTCCGGCCTTATCCCTCAAATTTTTTGGTGATCTTTGTCAATTTTCCTTGCTAACAATCATAATTCACCACATTTATGATTCTCTCCATCGACAACAACGACGCCAATACCGCGCCTTTGCACAAAAAAACAATCAGCAGC'
'GAGCCATTCCGGCCTTATCCCTCAAATTTTTTGGTGATCTTTGTCAATTTTCCTTGCTAACAATCATTATTCACCACATTTATGATTCTCTCCATCGACAACAACGACGCCAATACCGCGCCTTTGCACAAAAAAACAATCAGCAGC'
'GAGCCATTCCGGCCTTATCCCTCAAATTTTTTGGTGATCTTTGTCAATTTTCCTTGCTAACAATCATCTTTCACCACATTTATGATTCTCTCCATCGACAACAACGACGCCAATACCGCGCCTTTGCACAAAAAAACAATCAGCAGC'
'GAGCCATTCCGGCCTTATCCCTCAAATTTTTTGGTGATCTTTGTCAATTTTCCTTGCTAACAATCATCCTTCACCACATTTATGATTCTCTCCATCGACAACAACGACGCCAATACCGCGCCTTTGCACAAAAAAACAATCAGCAGC'
'GAGCCATTCCGGCCTTATCCCTCAAATTTTTTGGTGATCTTTGTCAATTTTCCTTGCTAACAATCATCGTTCACCACATTTATGATTCTCTCCATCGACAACAACGACGCCAATACCGCGCCTTTGCACAAAAAAACAATCAGCAGC'
'GAGCCATTCCGGCCTTATCCCTCAAATTTTTTGGTGATCTTTGTCAATTTTCCTTGCTAACAATCATCACTCACCACATTTATGATTCTCTCCATCGACAACAACGACGCCAATACCGCGCCTTTGCACAAAAAAACAATCAGCAGC'
'GAGCCATTCCGGCCTTATCCCTCAAATTTTTTGGTGATCTTTGTCAATTTTCCTTGCTAACAATCATCAGTCACCACATTTATGATTCTCTCCATCGACAACAACGACGCCAATACCGCGCCTTTGCACAAAAAAACAATCAGCAGC'
'GAGCCATTCCGGCCTTATCCCTCAAATTTTTTGGTGATCTTTGTCAATTTTCCTTGCTAACAATCATCAATCACCACATTTATGATTCTCTCCATCGACAACAACGACGCCAATACCGCGCCTTTGCACAAAAAAACAATCAGCAGC'
'GAGCCATTCCGGCCTTATCCCTCAAATTTTTTGGTGATCTTTGTCAATTTTCCTTGCTAACAATCATCATCCACCACATTTATGATTCTCTCCATCGACAACAACGACGCCAATACCGCGCCTTTGCACAAAAAAACAATCAGCAGC'
'GAGCCATTCCGGCCTTATCCCTCAAATTTTTTGGTGATCTTTGTCAATTTTCCTTGCTAACAATCATCATGCACCACATTTATGATTCTCTCCATCGACAACAACGACGCCAATACCGCGCCTTTGCACAAAAAAACAATCAGCAGC'
'GAGCCATTCCGGCCTTATCCCTCAAATTTTTTGGTGATCTTTGTCAATTTTCCTTGCTAACAATCATCATACACCACATTTATGATTCTCTCCATCGACAACAACGACGCCAATACCGCGCCTTTGCACAAAAAAACAATCAGCAGC'
'GAGCCATTCCGGCCTTATCCCTCAAATTTTTTGGTGATCTTTGTCAATTTTCCTTGCTAACAATCATCATTGACCACATTTATGATTCTCTCCATCGACAACAACGACGCCAATACCGCGCCTTTGCACAAAAAAACAATCAGCAGC'
'GAGCCATTCCGGCCTTATCCCTCAAATTTTTTGGTGATCTTTGTCAATTTTCCTTGCTAACAATCATCATTAACCACATTTATGATTCTCTCCATCGACAACAACGACGCCAATACCGCGCCTTTGCACAAAAAAACAATCAGCAGC'
'GAGCCATTCCGGCCTTATCCCTCAAATTTTTTGGTGATCTTTGTCAATTTTCCTTGCTAACAATCATCATTTACCACATTTATGATTCTCTCCATCGACAACAACGACGCCAATACCGCGCCTTTGCACAAAAAAACAATCAGCAGC'
'GAGCCATTCCGGCCTTATCCCTCAAATTTTTTGGTGATCTTTGTCAATTTTCCTTGCTAACAATCATCATTCTCCACATTTATGATTCTCTCCATCGACAACAACGACGCCAATACCGCGCCTTTGCACAAAAAAACAATCAGCAGC'
'GAGCCATTCCGGCCTTATCCCTCAAATTTTTTGGTGATCTTTGTCAATTTTCCTTGCTAACAATCATCATTCCCCACATTTATGATTCTCTCCATCGACAACAACGACGCCAATACCGCGCCTTTGCACAAAAAAACAATCAGCAGC'
'GAGCCATTCCGGCCTTATCCCTCAAATTTTTTGGTGATCTTTGTCAATTTTCCTTGCTAACAATCATCATTCGCCACATTTATGATTCTCTCCATCGACAACAACGACGCCAATACCGCGCCTTTGCACAAAAAAACAATCAGCAGC'
'GAGCCATTCCGGCCTTATCCCTCAAATTTTTTGGTGATCTTTGTCAATTTTCCTTGCTAACAATCATCATTCAGCACATTTATGATTCTCTCCATCGACAACAACGACGCCAATACCGCGCCTTTGCACAAAAAAACAATCAGCAGC'
'GAGCCATTCCGGCCTTATCCCTCAAATTTTTTGGTGATCTTTGTCAATTTTCCTTGCTAACAATCATCATTCAACACATTTATGATTCTCTCCATCGACAACAACGACGCCAATACCGCGCCTTTGCACAAAAAAACAATCAGCAGC'
'GAGCCATTCCGGCCTTATCCCTCAAATTTTTTGGTGATCTTTGTCAATTTTCCTTGCTAACAATCATCATTCATCACATTTATGATTCTCTCCATCGACAACAACGACGCCAATACCGCGCCTTTGCACAAAAAAACAATCAGCAGC'
'GAGCCATTCCGGCCTTATCCCTCAAATTTTTTGGTGATCTTTGTCAATTTTCCTTGCTAACAATCATCATTCACGACATTTATGATTCTCTCCATCGACAACAACGACGCCAATACCGCGCCTTTGCACAAAAAAACAATCAGCAGC'
'GAGCCATTCCGGCCTTATCCCTCAAATTTTTTGGTGATCTTTGTCAATTTTCCTTGCTAACAATCATCATTCACAACATTTATGATTCTCTCCATCGACAACAACGACGCCAATACCGCGCCTTTGCACAAAAAAACAATCAGCAGC'
'GAGCCATTCCGGCCTTATCCCTCAAATTTTTTGGTGATCTTTGTCAATTTTCCTTGCTAACAATCATCATTCACTACATTTATGATTCTCTCCATCGACAACAACGACGCCAATACCGCGCCTTTGCACAAAAAAACAATCAGCAGC'
'GAGCCATTCCGGCCTTATCCCTCAAATTTTTTGGTGATCTTTGTCAATTTTCCTTGCTAACAATCATCATTCACCTCATTTATGATTCTCTCCATCGACAACAACGACGCCAATACCGCGCCTTTGCACAAAAAAACAATCAGCAGC'
'GAGCCATTCCGGCCTTATCCCTCAAATTTTTTGGTGATCTTTGTCAATTTTCCTTGCTAACAATCATCATTCACCCCATTTATGATTCTCTCCATCGACAACAACGACGCCAATACCGCGCCTTTGCACAAAAAAACAATCAGCAGC'
'GAGCCATTCCGGCCTTATCCCTCAAATTTTTTGGTGATCTTTGTCAATTTTCCTTGCTAACAATCATCATTCACCAGATTTATGATTCTCTCCATCGACAACAACGACGCCAATACCGCGCCTTTGCACAAAAAAACAATCAGCAGC'
'GAGCCATTCCGGCCTTATCCCTCAAATTTTTTGGTGATCTTTGTCAATTTTCCTTGCTAACAATCATCATTCACCAAATTTATGATTCTCTCCATCGACAACAACGACGCCAATACCGCGCCTTTGCACAAAAAAACAATCAGCAGC'
'GAGCCATTCCGGCCTTATCCCTCAAATTTTTTGGTGATCTTTGTCAATTTTCCTTGCTAACAATCATCATTCACCATATTTATGATTCTCTCCATCGACAACAACGACGCCAATACCGCGCCTTTGCACAAAAAAACAATCAGCAGC'
'GAGCCATTCCGGCCTTATCCCTCAAATTTTTTGGTGATCTTTGTCAATTTTCCTTGCTAACAATCATCATTCACCACTTTTATGATTCTCTCCATCGACAACAACGACGCCAATACCGCGCCTTTGCACAAAAAAACAATCAGCAGC'
'GAGCCATTCCGGCCTTATCCCTCAAATTTTTTGGTGATCTTTGTCAATTTTCCTTGCTAACAATCATCATTCACCACCTTTATGATTCTCTCCATCGACAACAACGACGCCAATACCGCGCCTTTGCACAAAAAAACAATCAGCAGC'
'GAGCCATTCCGGCCTTATCCCTCAAATTTTTTGGTGATCTTTGTCAATTTTCCTTGCTAACAATCATCATTCACCACGTTTATGATTCTCTCCATCGACAACAACGACGCCAATACCGCGCCTTTGCACAAAAAAACAATCAGCAGC'
'GAGCCATTCCGGCCTTATCCCTCAAATTTTTTGGTGATCTTTGTCAATTTTCCTTGCTAACAATCATCATTCACCACACTTATGATTCTCTCCATCGACAACAACGACGCCAATACCGCGCCTTTGCACAAAAAAACAATCAGCAGC'
'GAGCCATTCCGGCCTTATCCCTCAAATTTTTTGGTGATCTTTGTCAATTTTCCTTGCTAACAATCATCATTCACCACAGTTATGATTCTCTCCATCGACAACAACGACGCCAATACCGCGCCTTTGCACAAAAAAACAATCAGCAGC'
'GAGCCATTCCGGCCTTATCCCTCAAATTTTTTGGTGATCTTTGTCAATTTTCCTTGCTAACAATCATCATTCACCACAATTATGATTCTCTCCATCGACAACAACGACGCCAATACCGCGCCTTTGCACAAAAAAACAATCAGCAGC'
'GAGCCATTCCGGCCTTATCCCTCAAATTTTTTGGTGATCTTTGTCAATTTTCCTTGCTAACAATCATCATTCACCACATCTATGATTCTCTCCATCGACAACAACGACGCCAATACCGCGCCTTTGCACAAAAAAACAATCAGCAGC'
'GAGCCATTCCGGCCTTATCCCTCAAATTTTTTGGTGATCTTTGTCAATTTTCCTTGCTAACAATCATCATTCACCACATGTATGATTCTCTCCATCGACAACAACGACGCCAATACCGCGCCTTTGCACAAAAAAACAATCAGCAGC'
'GAGCCATTCCGGCCTTATCCCTCAAATTTTTTGGTGATCTTTGTCAATTTTCCTTGCTAACAATCATCATTCACCACATATATGATTCTCTCCATCGACAACAACGACGCCAATACCGCGCCTTTGCACAAAAAAACAATCAGCAGC'
'GAGCCATTCCGGCCTTATCCCTCAAATTTTTTGGTGATCTTTGTCAATTTTCCTTGCTAACAATCATCATTCACCACATTCATGATTCTCTCCATCGACAACAACGACGCCAATACCGCGCCTTTGCACAAAAAAACAATCAGCAGC'
'GAGCCATTCCGGCCTTATCCCTCAAATTTTTTGGTGATCTTTGTCAATTTTCCTTGCTAACAATCATCATTCACCACATTGATGATTCTCTCCATCGACAACAACGACGCCAATACCGCGCCTTTGCACAAAAAAACAATCAGCAGC'
'GAGCCATTCCGGCCTTATCCCTCAAATTTTTTGGTGATCTTTGTCAATTTTCCTTGCTAACAATCATCATTCACCACATTAATGATTCTCTCCATCGACAACAACGACGCCAATACCGCGCCTTTGCACAAAAAAACAATCAGCAGC'
'GAGCCATTCCGGCCTTATCCCTCAAATTTTTTGGTGATCTTTGTCAATTTTCCTTGCTAACAATCATCATTCACCACATTTTTGATTCTCTCCATCGACAACAACGACGCCAATACCGCGCCTTTGCACAAAAAAACAATCAGCAGC'
'GAGCCATTCCGGCCTTATCCCTCAAATTTTTTGGTGATCTTTGTCAATTTTCCTTGCTAACAATCATCATTCACCACATTTCTGATTCTCTCCATCGACAACAACGACGCCAATACCGCGCCTTTGCACAAAAAAACAATCAGCAGC'
'GAGCCATTCCGGCCTTATCCCTCAAATTTTTTGGTGATCTTTGTCAATTTTCCTTGCTAACAATCATCATTCACCACATTTGTGATTCTCTCCATCGACAACAACGACGCCAATACCGCGCCTTTGCACAAAAAAACAATCAGCAGC'
'GAGCCATTCCGGCCTTATCCCTCAAATTTTTTGGTGATCTTTGTCAATTTTCCTTGCTAACAATCATCATTCACCACATTTACGATTCTCTCCATCGACAACAACGACGCCAATACCGCGCCTTTGCACAAAAAAACAATCAGCAGC'
'GAGCCATTCCGGCCTTATCCCTCAAATTTTTTGGTGATCTTTGTCAATTTTCCTTGCTAACAATCATCATTCACCACATTTAGGATTCTCTCCATCGACAACAACGACGCCAATACCGCGCCTTTGCACAAAAAAACAATCAGCAGC'
'GAGCCATTCCGGCCTTATCCCTCAAATTTTTTGGTGATCTTTGTCAATTTTCCTTGCTAACAATCATCATTCACCACATTTAAGATTCTCTCCATCGACAACAACGACGCCAATACCGCGCCTTTGCACAAAAAAACAATCAGCAGC'
'GAGCCATTCCGGCCTTATCCCTCAAATTTTTTGGTGATCTTTGTCAATTTTCCTTGCTAACAATCATCATTCACCACATTTATAATTCTCTCCATCGACAACAACGACGCCAATACCGCGCCTTTGCACAAAAAAACAATCAGCAGC'
'GAGCCATTCCGGCCTTATCCCTCAAATTTTTTGGTGATCTTTGTCAATTTTCCTTGCTAACAATCATCATTCACCACATTTATCATTCTCTCCATCGACAACAACGACGCCAATACCGCGCCTTTGCACAAAAAAACAATCAGCAGC'
'GAGCCATTCCGGCCTTATCCCTCAAATTTTTTGGTGATCTTTGTCAATTTTCCTTGCTAACAATCATCATTCACCACATTTATGTTTCTCTCCATCGACAACAACGACGCCAATACCGCGCCTTTGCACAAAAAAACAATCAGCAGC'
'GAGCCATTCCGGCCTTATCCCTCAAATTTTTTGGTGATCTTTGTCAATTTTCCTTGCTAACAATCATCATTCACCACATTTATGCTTCTCTCCATCGACAACAACGACGCCAATACCGCGCCTTTGCACAAAAAAACAATCAGCAGC'
'GAGCCATTCCGGCCTTATCCCTCAAATTTTTTGGTGATCTTTGTCAATTTTCCTTGCTAACAATCATCATTCACCACATTTATGGTTCTCTCCATCGACAACAACGACGCCAATACCGCGCCTTTGCACAAAAAAACAATCAGCAGC'
'GAGCCATTCCGGCCTTATCCCTCAAATTTTTTGGCAATCTTTGTCAATTTTCCTTGCTAACAATCATCATTCACCACATTTATGATTCTCTCCATCGACAACAACGACGCCAATACCGCGCCTTTGCACAAAAAAACAATCAGCAGC'
'GAGCCATTCCGGCCTTATCCCTCAAATTTTTTGGCTATCTTTGTCAATTTTCCTTGCTAACAATCATCATTCACCACATTTATGATTCTCTCCATCGACAACAACGACGCCAATACCGCGCCTTTGCACAAAAAAACAATCAGCAGC'
'GAGCCATTCCGGCCTTATCCCTCAAATTTTTTGGCCATCTTTGTCAATTTTCCTTGCTAACAATCATCATTCACCACATTTATGATTCTCTCCATCGACAACAACGACGCCAATACCGCGCCTTTGCACAAAAAAACAATCAGCAGC'
'GAGCCATTCCGGCCTTATCCCTCAAATTTTTTGGCGTTCTTTGTCAATTTTCCTTGCTAACAATCATCATTCACCACATTTATGATTCTCTCCATCGACAACAACGACGCCAATACCGCGCCTTTGCACAAAAAAACAATCAGCAGC'
'GAGCCATTCCGGCCTTATCCCTCAAATTTTTTGGCGCTCTTTGTCAATTTTCCTTGCTAACAATCATCATTCACCACATTTATGATTCTCTCCATCGACAACAACGACGCCAATACCGCGCCTTTGCACAAAAAAACAATCAGCAGC'
'GAGCCATTCCGGCCTTATCCCTCAAATTTTTTGGCGGTCTTTGTCAATTTTCCTTGCTAACAATCATCATTCACCACATTTATGATTCTCTCCATCGACAACAACGACGCCAATACCGCGCCTTTGCACAAAAAAACAATCAGCAGC'
'GAGCCATTCCGGCCTTATCCCTCAAATTTTTTGGCGACCTTTGTCAATTTTCCTTGCTAACAATCATCATTCACCACATTTATGATTCTCTCCATCGACAACAACGACGCCAATACCGCGCCTTTGCACAAAAAAACAATCAGCAGC'
'GAGCCATTCCGGCCTTATCCCTCAAATTTTTTGGCGAGCTTTGTCAATTTTCCTTGCTAACAATCATCATTCACCACATTTATGATTCTCTCCATCGACAACAACGACGCCAATACCGCGCCTTTGCACAAAAAAACAATCAGCAGC'
'GAGCCATTCCGGCCTTATCCCTCAAATTTTTTGGCGAACTTTGTCAATTTTCCTTGCTAACAATCATCATTCACCACATTTATGATTCTCTCCATCGACAACAACGACGCCAATACCGCGCCTTTGCACAAAAAAACAATCAGCAGC'
'GAGCCATTCCGGCCTTATCCCTCAAATTTTTTGGCGATGTTTGTCAATTTTCCTTGCTAACAATCATCATTCACCACATTTATGATTCTCTCCATCGACAACAACGACGCCAATACCGCGCCTTTGCACAAAAAAACAATCAGCAGC'
'GAGCCATTCCGGCCTTATCCCTCAAATTTTTTGGCGATATTTGTCAATTTTCCTTGCTAACAATCATCATTCACCACATTTATGATTCTCTCCATCGACAACAACGACGCCAATACCGCGCCTTTGCACAAAAAAACAATCAGCAGC'
'GAGCCATTCCGGCCTTATCCCTCAAATTTTTTGGCGATTTTTGTCAATTTTCCTTGCTAACAATCATCATTCACCACATTTATGATTCTCTCCATCGACAACAACGACGCCAATACCGCGCCTTTGCACAAAAAAACAATCAGCAGC'
'GAGCCATTCCGGCCTTATCCCTCAAATTTTTTGGCGATCCTTGTCAATTTTCCTTGCTAACAATCATCATTCACCACATTTATGATTCTCTCCATCGACAACAACGACGCCAATACCGCGCCTTTGCACAAAAAAACAATCAGCAGC'
'GAGCCATTCCGGCCTTATCCCTCAAATTTTTTGGCGATCGTTGTCAATTTTCCTTGCTAACAATCATCATTCACCACATTTATGATTCTCTCCATCGACAACAACGACGCCAATACCGCGCCTTTGCACAAAAAAACAATCAGCAGC'
'GAGCCATTCCGGCCTTATCCCTCAAATTTTTTGGCGATCATTGTCAATTTTCCTTGCTAACAATCATCATTCACCACATTTATGATTCTCTCCATCGACAACAACGACGCCAATACCGCGCCTTTGCACAAAAAAACAATCAGCAGC'
'GAGCCATTCCGGCCTTATCCCTCAAATTTTTTGGCGATCTCTGTCAATTTTCCTTGCTAACAATCATCATTCACCACATTTATGATTCTCTCCATCGACAACAACGACGCCAATACCGCGCCTTTGCACAAAAAAACAATCAGCAGC'
'GAGCCATTCCGGCCTTATCCCTCAAATTTTTTGGCGATCTGTGTCAATTTTCCTTGCTAACAATCATCATTCACCACATTTATGATTCTCTCCATCGACAACAACGACGCCAATACCGCGCCTTTGCACAAAAAAACAATCAGCAGC'
'GAGCCATTCCGGCCTTATCCCTCAAATTTTTTGGCGATCTATGTCAATTTTCCTTGCTAACAATCATCATTCACCACATTTATGATTCTCTCCATCGACAACAACGACGCCAATACCGCGCCTTTGCACAAAAAAACAATCAGCAGC'
'GAGCCATTCCGGCCTTATCCCTCAAATTTTTTGGCGATCTTCGTCAATTTTCCTTGCTAACAATCATCATTCACCACATTTATGATTCTCTCCATCGACAACAACGACGCCAATACCGCGCCTTTGCACAAAAAAACAATCAGCAGC'
'GAGCCATTCCGGCCTTATCCCTCAAATTTTTTGGCGATCTTGGTCAATTTTCCTTGCTAACAATCATCATTCACCACATTTATGATTCTCTCCATCGACAACAACGACGCCAATACCGCGCCTTTGCACAAAAAAACAATCAGCAGC'
'GAGCCATTCCGGCCTTATCCCTCAAATTTTTTGGCGATCTTAGTCAATTTTCCTTGCTAACAATCATCATTCACCACATTTATGATTCTCTCCATCGACAACAACGACGCCAATACCGCGCCTTTGCACAAAAAAACAATCAGCAGC'
'GAGCCATTCCGGCCTTATCCCTCAAATTTTTTGGCGATCTTTATCAATTTTCCTTGCTAACAATCATCATTCACCACATTTATGATTCTCTCCATCGACAACAACGACGCCAATACCGCGCCTTTGCACAAAAAAACAATCAGCAGC'
'GAGCCATTCCGGCCTTATCCCTCAAATTTTTTGGCGATCTTTTTCAATTTTCCTTGCTAACAATCATCATTCACCACATTTATGATTCTCTCCATCGACAACAACGACGCCAATACCGCGCCTTTGCACAAAAAAACAATCAGCAGC'
'GAGCCATTCCGGCCTTATCCCTCAAATTTTTTGGCGATCTTTCTCAATTTTCCTTGCTAACAATCATCATTCACCACATTTATGATTCTCTCCATCGACAACAACGACGCCAATACCGCGCCTTTGCACAAAAAAACAATCAGCAGC'
'GAGCCATTCCGGCCTTATCCCTCAAATTTTTTGGCGATCTTTGCCAATTTTCCTTGCTAACAATCATCATTCACCACATTTATGATTCTCTCCATCGACAACAACGACGCCAATACCGCGCCTTTGCACAAAAAAACAATCAGCAGC'
'GAGCCATTCCGGCCTTATCCCTCAAATTTTTTGGCGATCTTTGGCAATTTTCCTTGCTAACAATCATCATTCACCACATTTATGATTCTCTCCATCGACAACAACGACGCCAATACCGCGCCTTTGCACAAAAAAACAATCAGCAGC'
'GAGCCATTCCGGCCTTATCCCTCAAATTTTTTGGCGATCTTTGACAATTTTCCTTGCTAACAATCATCATTCACCACATTTATGATTCTCTCCATCGACAACAACGACGCCAATACCGCGCCTTTGCACAAAAAAACAATCAGCAGC'
'GAGCCATTCCGGCCTTATCCCTCAAATTTTTTGGCGATCTTTGTGAATTTTCCTTGCTAACAATCATCATTCACCACATTTATGATTCTCTCCATCGACAACAACGACGCCAATACCGCGCCTTTGCACAAAAAAACAATCAGCAGC'
'GAGCCATTCCGGCCTTATCCCTCAAATTTTTTGGCGATCTTTGTAAATTTTCCTTGCTAACAATCATCATTCACCACATTTATGATTCTCTCCATCGACAACAACGACGCCAATACCGCGCCTTTGCACAAAAAAACAATCAGCAGC'
'GAGCCATTCCGGCCTTATCCCTCAAATTTTTTGGCGATCTTTGTTAATTTTCCTTGCTAACAATCATCATTCACCACATTTATGATTCTCTCCATCGACAACAACGACGCCAATACCGCGCCTTTGCACAAAAAAACAATCAGCAGC'
'GAGCCATTCCGGCCTTATCCCTCAAATTTTTTGGCGATCTTTGTCTATTTTCCTTGCTAACAATCATCATTCACCACATTTATGATTCTCTCCATCGACAACAACGACGCCAATACCGCGCCTTTGCACAAAAAAACAATCAGCAGC'
'GAGCCATTCCGGCCTTATCCCTCAAATTTTTTGGCGATCTTTGTCCATTTTCCTTGCTAACAATCATCATTCACCACATTTATGATTCTCTCCATCGACAACAACGACGCCAATACCGCGCCTTTGCACAAAAAAACAATCAGCAGC'
'GAGCCATTCCGGCCTTATCCCTCAAATTTTTTGGCGATCTTTGTCGATTTTCCTTGCTAACAATCATCATTCACCACATTTATGATTCTCTCCATCGACAACAACGACGCCAATACCGCGCCTTTGCACAAAAAAACAATCAGCAGC'
'GAGCCATTCCGGCCTTATCCCTCAAATTTTTTGGCGATCTTTGTCATTTTTCCTTGCTAACAATCATCATTCACCACATTTATGATTCTCTCCATCGACAACAACGACGCCAATACCGCGCCTTTGCACAAAAAAACAATCAGCAGC'
'GAGCCATTCCGGCCTTATCCCTCAAATTTTTTGGCGATCTTTGTCACTTTTCCTTGCTAACAATCATCATTCACCACATTTATGATTCTCTCCATCGACAACAACGACGCCAATACCGCGCCTTTGCACAAAAAAACAATCAGCAGC'
'GAGCCATTCCGGCCTTATCCCTCAAATTTTTTGGCGATCTTTGTCAGTTTTCCTTGCTAACAATCATCATTCACCACATTTATGATTCTCTCCATCGACAACAACGACGCCAATACCGCGCCTTTGCACAAAAAAACAATCAGCAGC'
'GAGCCATTCCGGCCTTATCCCTCAAATTTTTTGGCGATCTTTGTCAACTTTCCTTGCTAACAATCATCATTCACCACATTTATGATTCTCTCCATCGACAACAACGACGCCAATACCGCGCCTTTGCACAAAAAAACAATCAGCAGC'
'GAGCCATTCCGGCCTTATCCCTCAAATTTTTTGGCGATCTTTGTCAAGTTTCCTTGCTAACAATCATCATTCACCACATTTATGATTCTCTCCATCGACAACAACGACGCCAATACCGCGCCTTTGCACAAAAAAACAATCAGCAGC'
'GAGCCATTCCGGCCTTATCCCTCAAATTTTTTGGCGATCTTTGTCAAATTTCCTTGCTAACAATCATCATTCACCACATTTATGATTCTCTCCATCGACAACAACGACGCCAATACCGCGCCTTTGCACAAAAAAACAATCAGCAGC'
'GAGCCATTCCGGCCTTATCCCTCAAATTTTTTGGCGATCTTTGTCAATCTTCCTTGCTAACAATCATCATTCACCACATTTATGATTCTCTCCATCGACAACAACGACGCCAATACCGCGCCTTTGCACAAAAAAACAATCAGCAGC'
'GAGCCATTCCGGCCTTATCCCTCAAATTTTTTGGCGATCTTTGTCAATGTTCCTTGCTAACAATCATCATTCACCACATTTATGATTCTCTCCATCGACAACAACGACGCCAATACCGCGCCTTTGCACAAAAAAACAATCAGCAGC'
'GAGCCATTCCGGCCTTATCCCTCAAATTTTTTGGCGATCTTTGTCAATATTCCTTGCTAACAATCATCATTCACCACATTTATGATTCTCTCCATCGACAACAACGACGCCAATACCGCGCCTTTGCACAAAAAAACAATCAGCAGC'
'GAGCCATTCCGGCCTTATCCCTCAAATTTTTTGGCGATCTTTGTCAATTCTCCTTGCTAACAATCATCATTCACCACATTTATGATTCTCTCCATCGACAACAACGACGCCAATACCGCGCCTTTGCACAAAAAAACAATCAGCAGC'
'GAGCCATTCCGGCCTTATCCCTCAAATTTTTTGGCGATCTTTGTCAATTGTCCTTGCTAACAATCATCATTCACCACATTTATGATTCTCTCCATCGACAACAACGACGCCAATACCGCGCCTTTGCACAAAAAAACAATCAGCAGC'
'GAGCCATTCCGGCCTTATCCCTCAAATTTTTTGGCGATCTTTGTCAATTATCCTTGCTAACAATCATCATTCACCACATTTATGATTCTCTCCATCGACAACAACGACGCCAATACCGCGCCTTTGCACAAAAAAACAATCAGCAGC'
'GAGCCATTCCGGCCTTATCCCTCAAATTTTTTGGCGATCTTTGTCAATTTCCCTTGCTAACAATCATCATTCACCACATTTATGATTCTCTCCATCGACAACAACGACGCCAATACCGCGCCTTTGCACAAAAAAACAATCAGCAGC'
'GAGCCATTCCGGCCTTATCCCTCAAATTTTTTGGCGATCTTTGTCAATTTGCCTTGCTAACAATCATCATTCACCACATTTATGATTCTCTCCATCGACAACAACGACGCCAATACCGCGCCTTTGCACAAAAAAACAATCAGCAGC'
'GAGCCATTCCGGCCTTATCCCTCAAATTTTTTGGCGATCTTTGTCAATTTACCTTGCTAACAATCATCATTCACCACATTTATGATTCTCTCCATCGACAACAACGACGCCAATACCGCGCCTTTGCACAAAAAAACAATCAGCAGC'
'GAGCCATTCCGGCCTTATCCCTCAAATTTTTTGGCGATCTTTGTCAATTTTGCTTGCTAACAATCATCATTCACCACATTTATGATTCTCTCCATCGACAACAACGACGCCAATACCGCGCCTTTGCACAAAAAAACAATCAGCAGC'
'GAGCCATTCCGGCCTTATCCCTCAAATTTTTTGGCGATCTTTGTCAATTTTACTTGCTAACAATCATCATTCACCACATTTATGATTCTCTCCATCGACAACAACGACGCCAATACCGCGCCTTTGCACAAAAAAACAATCAGCAGC'
'GAGCCATTCCGGCCTTATCCCTCAAATTTTTTGGCGATCTTTGTCAATTTTTCTTGCTAACAATCATCATTCACCACATTTATGATTCTCTCCATCGACAACAACGACGCCAATACCGCGCCTTTGCACAAAAAAACAATCAGCAGC'
'GAGCCATTCCGGCCTTATCCCTCAAATTTTTTGGCGATCTTTGTCAATTTTCGTTGCTAACAATCATCATTCACCACATTTATGATTCTCTCCATCGACAACAACGACGCCAATACCGCGCCTTTGCACAAAAAAACAATCAGCAGC'
'GAGCCATTCCGGCCTTATCCCTCAAATTTTTTGGCGATCTTTGTCAATTTTCTTTGCTAACAATCATCATTCACCACATTTATGATTCTCTCCATCGACAACAACGACGCCAATACCGCGCCTTTGCACAAAAAAACAATCAGCAGC'
'GAGCCATTCCGGCCTTATCCCTCAAATTTTTTGGCGATCTTTGTCAATTTTCCCTGCTAACAATCATCATTCACCACATTTATGATTCTCTCCATCGACAACAACGACGCCAATACCGCGCCTTTGCACAAAAAAACAATCAGCAGC'
'GAGCCATTCCGGCCTTATCCCTCAAATTTTTTGGCGATCTTTGTCAATTTTCCGTGCTAACAATCATCATTCACCACATTTATGATTCTCTCCATCGACAACAACGACGCCAATACCGCGCCTTTGCACAAAAAAACAATCAGCAGC'
'GAGCCATTCCGGCCTTATCCCTCAAATTTTTTGGCGATCTTTGTCAATTTTCCATGCTAACAATCATCATTCACCACATTTATGATTCTCTCCATCGACAACAACGACGCCAATACCGCGCCTTTGCACAAAAAAACAATCAGCAGC'
'GAGCCATTCCGGCCTTATCCCTCAAATTTTTTGGCGATCTTTGTCAATTTTCCTCGCTAACAATCATCATTCACCACATTTATGATTCTCTCCATCGACAACAACGACGCCAATACCGCGCCTTTGCACAAAAAAACAATCAGCAGC'
'GAGCCATTCCGGCCTTATCCCTCAAATTTTTTGGCGATCTTTGTCAATTTTCCTGGCTAACAATCATCATTCACCACATTTATGATTCTCTCCATCGACAACAACGACGCCAATACCGCGCCTTTGCACAAAAAAACAATCAGCAGC'
'GAGCCATTCCGGCCTTATCCCTCAAATTTTTTGGCGATCTTTGTCAATTTTCCTAGCTAACAATCATCATTCACCACATTTATGATTCTCTCCATCGACAACAACGACGCCAATACCGCGCCTTTGCACAAAAAAACAATCAGCAGC'
'GAGCCATTCCGGCCTTATCCCTCAAATTTTTTGGCGATCTTTGTCAATTTTCCTTACTAACAATCATCATTCACCACATTTATGATTCTCTCCATCGACAACAACGACGCCAATACCGCGCCTTTGCACAAAAAAACAATCAGCAGC'
'GAGCCATTCCGGCCTTATCCCTCAAATTTTTTGGCGATCTTTGTCAATTTTCCTTTCTAACAATCATCATTCACCACATTTATGATTCTCTCCATCGACAACAACGACGCCAATACCGCGCCTTTGCACAAAAAAACAATCAGCAGC'
'GAGCCATTCCGGCCTTATCCCTCAAATTTTTTGGCGATCTTTGTCAATTTTCCTTCCTAACAATCATCATTCACCACATTTATGATTCTCTCCATCGACAACAACGACGCCAATACCGCGCCTTTGCACAAAAAAACAATCAGCAGC'
'GAGCCATTCCGGCCTTATCCCTCAAATTTTTTGGCGATCTTTGTCAATTTTCCTTGGTAACAATCATCATTCACCACATTTATGATTCTCTCCATCGACAACAACGACGCCAATACCGCGCCTTTGCACAAAAAAACAATCAGCAGC'
'GAGCCATTCCGGCCTTATCCCTCAAATTTTTTGGCGATCTTTGTCAATTTTCCTTGATAACAATCATCATTCACCACATTTATGATTCTCTCCATCGACAACAACGACGCCAATACCGCGCCTTTGCACAAAAAAACAATCAGCAGC'
'GAGCCATTCCGGCCTTATCCCTCAAATTTTTTGGCGATCTTTGTCAATTTTCCTTGTTAACAATCATCATTCACCACATTTATGATTCTCTCCATCGACAACAACGACGCCAATACCGCGCCTTTGCACAAAAAAACAATCAGCAGC'
'GAGCCATTCCGGCCTTATCCCTCAAATTTTTTGGCGATCTTTGTCAATTTTCCTTGCCAACAATCATCATTCACCACATTTATGATTCTCTCCATCGACAACAACGACGCCAATACCGCGCCTTTGCACAAAAAAACAATCAGCAGC'
'GAGCCATTCCGGCCTTATCCCTCAAATTTTTTGGCGATCTTTGTCAATTTTCCTTGCGAACAATCATCATTCACCACATTTATGATTCTCTCCATCGACAACAACGACGCCAATACCGCGCCTTTGCACAAAAAAACAATCAGCAGC'
'GAGCCATTCCGGCCTTATCCCTCAAATTTTTTGGCGATCTTTGTCAATTTTCCTTGCAAACAATCATCATTCACCACATTTATGATTCTCTCCATCGACAACAACGACGCCAATACCGCGCCTTTGCACAAAAAAACAATCAGCAGC'
'GAGCCATTCCGGCCTTATCCCTCAAATTTTTTGGCGATCTTTGTCAATTTTCCTTGCTTACAATCATCATTCACCACATTTATGATTCTCTCCATCGACAACAACGACGCCAATACCGCGCCTTTGCACAAAAAAACAATCAGCAGC'
'GAGCCATTCCGGCCTTATCCCTCAAATTTTTTGGCGATCTTTGTCAATTTTCCTTGCTCACAATCATCATTCACCACATTTATGATTCTCTCCATCGACAACAACGACGCCAATACCGCGCCTTTGCACAAAAAAACAATCAGCAGC'
'GAGCCATTCCGGCCTTATCCCTCAAATTTTTTGGCGATCTTTGTCAATTTTCCTTGCTGACAATCATCATTCACCACATTTATGATTCTCTCCATCGACAACAACGACGCCAATACCGCGCCTTTGCACAAAAAAACAATCAGCAGC'
'GAGCCATTCCGGCCTTATCCCTCAAATTTTTTGGCGATCTTTGTCAATTTTCCTTGCTATCAATCATCATTCACCACATTTATGATTCTCTCCATCGACAACAACGACGCCAATACCGCGCCTTTGCACAAAAAAACAATCAGCAGC'
'GAGCCATTCCGGCCTTATCCCTCAAATTTTTTGGCGATCTTTGTCAATTTTCCTTGCTACCAATCATCATTCACCACATTTATGATTCTCTCCATCGACAACAACGACGCCAATACCGCGCCTTTGCACAAAAAAACAATCAGCAGC'
'GAGCCATTCCGGCCTTATCCCTCAAATTTTTTGGCGATCTTTGTCAATTTTCCTTGCTAGCAATCATCATTCACCACATTTATGATTCTCTCCATCGACAACAACGACGCCAATACCGCGCCTTTGCACAAAAAAACAATCAGCAGC'
'GAGCCATTCCGGCCTTATCCCTCAAATTTTTTGGCGATCTTTGTCAATTTTCCTTGCTAAGAATCATCATTCACCACATTTATGATTCTCTCCATCGACAACAACGACGCCAATACCGCGCCTTTGCACAAAAAAACAATCAGCAGC'
'GAGCCATTCCGGCCTTATCCCTCAAATTTTTTGGCGATCTTTGTCAATTTTCCTTGCTAAAAATCATCATTCACCACATTTATGATTCTCTCCATCGACAACAACGACGCCAATACCGCGCCTTTGCACAAAAAAACAATCAGCAGC'
'GAGCCATTCCGGCCTTATCCCTCAAATTTTTTGGCGATCTTTGTCAATTTTCCTTGCTAATAATCATCATTCACCACATTTATGATTCTCTCCATCGACAACAACGACGCCAATACCGCGCCTTTGCACAAAAAAACAATCAGCAGC'
'GAGCCATTCCGGCCTTATCCCTCAAATTTTTTGGCGATCTTTGTCAATTTTCCTTGCTAACTATCATCATTCACCACATTTATGATTCTCTCCATCGACAACAACGACGCCAATACCGCGCCTTTGCACAAAAAAACAATCAGCAGC'
'GAGCCATTCCGGCCTTATCCCTCAAATTTTTTGGCGATCTTTGTCAATTTTCCTTGCTAACCATCATCATTCACCACATTTATGATTCTCTCCATCGACAACAACGACGCCAATACCGCGCCTTTGCACAAAAAAACAATCAGCAGC'
'GAGCCATTCCGGCCTTATCCCTCAAATTTTTTGGCGATCTTTGTCAATTTTCCTTGCTAACGATCATCATTCACCACATTTATGATTCTCTCCATCGACAACAACGACGCCAATACCGCGCCTTTGCACAAAAAAACAATCAGCAGC'
'GAGCCATTCCGGCCTTATCCCTCAAATTTTTTGGCGATCTTTGTCAATTTTCCTTGCTAACATTCATCATTCACCACATTTATGATTCTCTCCATCGACAACAACGACGCCAATACCGCGCCTTTGCACAAAAAAACAATCAGCAGC'
'GAGCCATTCCGGCCTTATCCCTCAAATTTTTTGGCGATCTTTGTCAATTTTCCTTGCTAACACTCATCATTCACCACATTTATGATTCTCTCCATCGACAACAACGACGCCAATACCGCGCCTTTGCACAAAAAAACAATCAGCAGC'
'GAGCCATTCCGGCCTTATCCCTCAAATTTTTTGGCGATCTTTGTCAATTTTCCTTGCTAACAGTCATCATTCACCACATTTATGATTCTCTCCATCGACAACAACGACGCCAATACCGCGCCTTTGCACAAAAAAACAATCAGCAGC'
'GAGCCATTCCGGCCTTATCCCTCAAATTTTTTGGCGATCTTTGTCAATTTTCCTTGCTAACAACCATCATTCACCACATTTATGATTCTCTCCATCGACAACAACGACGCCAATACCGCGCCTTTGCACAAAAAAACAATCAGCAGC'
'GAGCCATTCCGGCCTTATCCCTCAAATTTTTTGGCGATCTTTGTCAATTTTCCTTGCTAACAAGCATCATTCACCACATTTATGATTCTCTCCATCGACAACAACGACGCCAATACCGCGCCTTTGCACAAAAAAACAATCAGCAGC'
'GAGCCATTCCGGCCTTATCCCTCAAATTTTTTGGCGATCTTTGTCAATTTTCCTTGCTAACAAACATCATTCACCACATTTATGATTCTCTCCATCGACAACAACGACGCCAATACCGCGCCTTTGCACAAAAAAACAATCAGCAGC'
'GAGCCATTCCGGCCTTATCCCTCAAATTTTTTGGCGATCTTTGTCAATTTTCCTTGCTAACAATGATCATTCACCACATTTATGATTCTCTCCATCGACAACAACGACGCCAATACCGCGCCTTTGCACAAAAAAACAATCAGCAGC'
'GAGCCATTCCGGCCTTATCCCTCAAATTTTTTGGCGATCTTTGTCAATTTTCCTTGCTAACAATAATCATTCACCACATTTATGATTCTCTCCATCGACAACAACGACGCCAATACCGCGCCTTTGCACAAAAAAACAATCAGCAGC'
'GAGCCATTCCGGCCTTATCCCTCAAATTTTTTGGCGATCTTTGTCAATTTTCCTTGCTAACAATTATCATTCACCACATTTATGATTCTCTCCATCGACAACAACGACGCCAATACCGCGCCTTTGCACAAAAAAACAATCAGCAGC'
'GAGCCATTCCGGCCTTATCCCTCAAATTTTTTGGCGATCTTTGTCAATTTTCCTTGCTAACAATCTTCATTCACCACATTTATGATTCTCTCCATCGACAACAACGACGCCAATACCGCGCCTTTGCACAAAAAAACAATCAGCAGC'
'GAGCCATTCCGGCCTTATCCCTCAAATTTTTTGGCGATCTTTGTCAATTTTCCTTGCTAACAATCCTCATTCACCACATTTATGATTCTCTCCATCGACAACAACGACGCCAATACCGCGCCTTTGCACAAAAAAACAATCAGCAGC'
'GAGCCATTCCGGCCTTATCCCTCAAATTTTTTGGCGATCTTTGTCAATTTTCCTTGCTAACAATCGTCATTCACCACATTTATGATTCTCTCCATCGACAACAACGACGCCAATACCGCGCCTTTGCACAAAAAAACAATCAGCAGC'
'GAGCCATTCCGGCCTTATCCCTCAAATTTTTTGGCGATCTTTGTCAATTTTCCTTGCTAACAATCACCATTCACCACATTTATGATTCTCTCCATCGACAACAACGACGCCAATACCGCGCCTTTGCACAAAAAAACAATCAGCAGC'
'GAGCCATTCCGGCCTTATCCCTCAAATTTTTTGGCGATCTTTGTCAATTTTCCTTGCTAACAATCAGCATTCACCACATTTATGATTCTCTCCATCGACAACAACGACGCCAATACCGCGCCTTTGCACAAAAAAACAATCAGCAGC'
'GAGCCATTCCGGCCTTATCCCTCAAATTTTTTGGCGATCTTTGTCAATTTTCCTTGCTAACAATCATGATTCACCACATTTATGATTCTCTCCATCGACAACAACGACGCCAATACCGCGCCTTTGCACAAAAAAACAATCAGCAGC'
'GAGCCATTCCGGCCTTATCCCTCAAATTTTTTGGCGATCTTTGTCAATTTTCCTTGCTAACAATCATAATTCACCACATTTATGATTCTCTCCATCGACAACAACGACGCCAATACCGCGCCTTTGCACAAAAAAACAATCAGCAGC'
'GAGCCATTCCGGCCTTATCCCTCAAATTTTTTGGCGATCTTTGTCAATTTTCCTTGCTAACAATCATTATTCACCACATTTATGATTCTCTCCATCGACAACAACGACGCCAATACCGCGCCTTTGCACAAAAAAACAATCAGCAGC'
'GAGCCATTCCGGCCTTATCCCTCAAATTTTTTGGCGATCTTTGTCAATTTTCCTTGCTAACAATCATCTTTCACCACATTTATGATTCTCTCCATCGACAACAACGACGCCAATACCGCGCCTTTGCACAAAAAAACAATCAGCAGC'
'GAGCCATTCCGGCCTTATCCCTCAAATTTTTTGGCGATCTTTGTCAATTTTCCTTGCTAACAATCATCCTTCACCACATTTATGATTCTCTCCATCGACAACAACGACGCCAATACCGCGCCTTTGCACAAAAAAACAATCAGCAGC'
'GAGCCATTCCGGCCTTATCCCTCAAATTTTTTGGCGATCTTTGTCAATTTTCCTTGCTAACAATCATCGTTCACCACATTTATGATTCTCTCCATCGACAACAACGACGCCAATACCGCGCCTTTGCACAAAAAAACAATCAGCAGC'
'GAGCCATTCCGGCCTTATCCCTCAAATTTTTTGGCGATCTTTGTCAATTTTCCTTGCTAACAATCATCACTCACCACATTTATGATTCTCTCCATCGACAACAACGACGCCAATACCGCGCCTTTGCACAAAAAAACAATCAGCAGC'
'GAGCCATTCCGGCCTTATCCCTCAAATTTTTTGGCGATCTTTGTCAATTTTCCTTGCTAACAATCATCAGTCACCACATTTATGATTCTCTCCATCGACAACAACGACGCCAATACCGCGCCTTTGCACAAAAAAACAATCAGCAGC'
'GAGCCATTCCGGCCTTATCCCTCAAATTTTTTGGCGATCTTTGTCAATTTTCCTTGCTAACAATCATCAATCACCACATTTATGATTCTCTCCATCGACAACAACGACGCCAATACCGCGCCTTTGCACAAAAAAACAATCAGCAGC'
'GAGCCATTCCGGCCTTATCCCTCAAATTTTTTGGCGATCTTTGTCAATTTTCCTTGCTAACAATCATCATCCACCACATTTATGATTCTCTCCATCGACAACAACGACGCCAATACCGCGCCTTTGCACAAAAAAACAATCAGCAGC'
'GAGCCATTCCGGCCTTATCCCTCAAATTTTTTGGCGATCTTTGTCAATTTTCCTTGCTAACAATCATCATGCACCACATTTATGATTCTCTCCATCGACAACAACGACGCCAATACCGCGCCTTTGCACAAAAAAACAATCAGCAGC'
'GAGCCATTCCGGCCTTATCCCTCAAATTTTTTGGCGATCTTTGTCAATTTTCCTTGCTAACAATCATCATACACCACATTTATGATTCTCTCCATCGACAACAACGACGCCAATACCGCGCCTTTGCACAAAAAAACAATCAGCAGC'
'GAGCCATTCCGGCCTTATCCCTCAAATTTTTTGGCGATCTTTGTCAATTTTCCTTGCTAACAATCATCATTGACCACATTTATGATTCTCTCCATCGACAACAACGACGCCAATACCGCGCCTTTGCACAAAAAAACAATCAGCAGC'
'GAGCCATTCCGGCCTTATCCCTCAAATTTTTTGGCGATCTTTGTCAATTTTCCTTGCTAACAATCATCATTAACCACATTTATGATTCTCTCCATCGACAACAACGACGCCAATACCGCGCCTTTGCACAAAAAAACAATCAGCAGC'
'GAGCCATTCCGGCCTTATCCCTCAAATTTTTTGGCGATCTTTGTCAATTTTCCTTGCTAACAATCATCATTTACCACATTTATGATTCTCTCCATCGACAACAACGACGCCAATACCGCGCCTTTGCACAAAAAAACAATCAGCAGC'
'GAGCCATTCCGGCCTTATCCCTCAAATTTTTTGGCGATCTTTGTCAATTTTCCTTGCTAACAATCATCATTCTCCACATTTATGATTCTCTCCATCGACAACAACGACGCCAATACCGCGCCTTTGCACAAAAAAACAATCAGCAGC'
'GAGCCATTCCGGCCTTATCCCTCAAATTTTTTGGCGATCTTTGTCAATTTTCCTTGCTAACAATCATCATTCCCCACATTTATGATTCTCTCCATCGACAACAACGACGCCAATACCGCGCCTTTGCACAAAAAAACAATCAGCAGC'
'GAGCCATTCCGGCCTTATCCCTCAAATTTTTTGGCGATCTTTGTCAATTTTCCTTGCTAACAATCATCATTCGCCACATTTATGATTCTCTCCATCGACAACAACGACGCCAATACCGCGCCTTTGCACAAAAAAACAATCAGCAGC'
'GAGCCATTCCGGCCTTATCCCTCAAATTTTTTGGCGATCTTTGTCAATTTTCCTTGCTAACAATCATCATTCAGCACATTTATGATTCTCTCCATCGACAACAACGACGCCAATACCGCGCCTTTGCACAAAAAAACAATCAGCAGC'
'GAGCCATTCCGGCCTTATCCCTCAAATTTTTTGGCGATCTTTGTCAATTTTCCTTGCTAACAATCATCATTCAACACATTTATGATTCTCTCCATCGACAACAACGACGCCAATACCGCGCCTTTGCACAAAAAAACAATCAGCAGC'
'GAGCCATTCCGGCCTTATCCCTCAAATTTTTTGGCGATCTTTGTCAATTTTCCTTGCTAACAATCATCATTCATCACATTTATGATTCTCTCCATCGACAACAACGACGCCAATACCGCGCCTTTGCACAAAAAAACAATCAGCAGC'
'GAGCCATTCCGGCCTTATCCCTCAAATTTTTTGGCGATCTTTGTCAATTTTCCTTGCTAACAATCATCATTCACGACATTTATGATTCTCTCCATCGACAACAACGACGCCAATACCGCGCCTTTGCACAAAAAAACAATCAGCAGC'
'GAGCCATTCCGGCCTTATCCCTCAAATTTTTTGGCGATCTTTGTCAATTTTCCTTGCTAACAATCATCATTCACAACATTTATGATTCTCTCCATCGACAACAACGACGCCAATACCGCGCCTTTGCACAAAAAAACAATCAGCAGC'
'GAGCCATTCCGGCCTTATCCCTCAAATTTTTTGGCGATCTTTGTCAATTTTCCTTGCTAACAATCATCATTCACTACATTTATGATTCTCTCCATCGACAACAACGACGCCAATACCGCGCCTTTGCACAAAAAAACAATCAGCAGC'
'GAGCCATTCCGGCCTTATCCCTCAAATTTTTTGGCGATCTTTGTCAATTTTCCTTGCTAACAATCATCATTCACCTCATTTATGATTCTCTCCATCGACAACAACGACGCCAATACCGCGCCTTTGCACAAAAAAACAATCAGCAGC'
'GAGCCATTCCGGCCTTATCCCTCAAATTTTTTGGCGATCTTTGTCAATTTTCCTTGCTAACAATCATCATTCACCCCATTTATGATTCTCTCCATCGACAACAACGACGCCAATACCGCGCCTTTGCACAAAAAAACAATCAGCAGC'
'GAGCCATTCCGGCCTTATCCCTCAAATTTTTTGGCGATCTTTGTCAATTTTCCTTGCTAACAATCATCATTCACCGCATTTATGATTCTCTCCATCGACAACAACGACGCCAATACCGCGCCTTTGCACAAAAAAACAATCAGCAGC'
'GAGCCATTCCGGCCTTATCCCTCAAATTTTTTGGCGATCTTTGTCAATTTTCCTTGCTAACAATCATCATTCACCAGATTTATGATTCTCTCCATCGACAACAACGACGCCAATACCGCGCCTTTGCACAAAAAAACAATCAGCAGC'
'GAGCCATTCCGGCCTTATCCCTCAAATTTTTTGGCGATCTTTGTCAATTTTCCTTGCTAACAATCATCATTCACCAAATTTATGATTCTCTCCATCGACAACAACGACGCCAATACCGCGCCTTTGCACAAAAAAACAATCAGCAGC'
'GAGCCATTCCGGCCTTATCCCTCAAATTTTTTGGCGATCTTTGTCAATTTTCCTTGCTAACAATCATCATTCACCATATTTATGATTCTCTCCATCGACAACAACGACGCCAATACCGCGCCTTTGCACAAAAAAACAATCAGCAGC'
'GAGCCATTCCGGCCTTATCCCTCAAATTTTTTGGCGATCTTTGTCAATTTTCCTTGCTAACAATCATCATTCACCACTTTTATGATTCTCTCCATCGACAACAACGACGCCAATACCGCGCCTTTGCACAAAAAAACAATCAGCAGC'
'GAGCCATTCCGGCCTTATCCCTCAAATTTTTTGGCGATCTTTGTCAATTTTCCTTGCTAACAATCATCATTCACCACCTTTATGATTCTCTCCATCGACAACAACGACGCCAATACCGCGCCTTTGCACAAAAAAACAATCAGCAGC'
'GAGCCATTCCGGCCTTATCCCTCAAATTTTTTGGCGATCTTTGTCAATTTTCCTTGCTAACAATCATCATTCACCACGTTTATGATTCTCTCCATCGACAACAACGACGCCAATACCGCGCCTTTGCACAAAAAAACAATCAGCAGC'
'GAGCCATTCCGGCCTTATCCCTCAAATTTTTTGGCGATCTTTGTCAATTTTCCTTGCTAACAATCATCATTCACCACACTTATGATTCTCTCCATCGACAACAACGACGCCAATACCGCGCCTTTGCACAAAAAAACAATCAGCAGC'
'GAGCCATTCCGGCCTTATCCCTCAAATTTTTTGGCGATCTTTGTCAATTTTCCTTGCTAACAATCATCATTCACCACAGTTATGATTCTCTCCATCGACAACAACGACGCCAATACCGCGCCTTTGCACAAAAAAACAATCAGCAGC'
'GAGCCATTCCGGCCTTATCCCTCAAATTTTTTGGCGATCTTTGTCAATTTTCCTTGCTAACAATCATCATTCACCACAATTATGATTCTCTCCATCGACAACAACGACGCCAATACCGCGCCTTTGCACAAAAAAACAATCAGCAGC'
'GAGCCATTCCGGCCTTATCCCTCAAATTTTTTGGCGATCTTTGTCAATTTTCCTTGCTAACAATCATCATTCACCACATCTATGATTCTCTCCATCGACAACAACGACGCCAATACCGCGCCTTTGCACAAAAAAACAATCAGCAGC'
'GAGCCATTCCGGCCTTATCCCTCAAATTTTTTGGCGATCTTTGTCAATTTTCCTTGCTAACAATCATCATTCACCACATGTATGATTCTCTCCATCGACAACAACGACGCCAATACCGCGCCTTTGCACAAAAAAACAATCAGCAGC'
'GAGCCATTCCGGCCTTATCCCTCAAATTTTTTGGCGATCTTTGTCAATTTTCCTTGCTAACAATCATCATTCACCACATATATGATTCTCTCCATCGACAACAACGACGCCAATACCGCGCCTTTGCACAAAAAAACAATCAGCAGC'
'GAGCCATTCCGGCCTTATCCCTCAAATTTTTTGGCGATCTTTGTCAATTTTCCTTGCTAACAATCATCATTCACCACATTCATGATTCTCTCCATCGACAACAACGACGCCAATACCGCGCCTTTGCACAAAAAAACAATCAGCAGC'
'GAGCCATTCCGGCCTTATCCCTCAAATTTTTTGGCGATCTTTGTCAATTTTCCTTGCTAACAATCATCATTCACCACATTGATGATTCTCTCCATCGACAACAACGACGCCAATACCGCGCCTTTGCACAAAAAAACAATCAGCAGC'
'GAGCCATTCCGGCCTTATCCCTCAAATTTTTTGGCGATCTTTGTCAATTTTCCTTGCTAACAATCATCATTCACCACATTAATGATTCTCTCCATCGACAACAACGACGCCAATACCGCGCCTTTGCACAAAAAAACAATCAGCAGC'
'GAGCCATTCCGGCCTTATCCCTCAAATTTTTTGGCGATCTTTGTCAATTTTCCTTGCTAACAATCATCATTCACCACATTTTTGATTCTCTCCATCGACAACAACGACGCCAATACCGCGCCTTTGCACAAAAAAACAATCAGCAGC'
'GAGCCATTCCGGCCTTATCCCTCAAATTTTTTGGCGATCTTTGTCAATTTTCCTTGCTAACAATCATCATTCACCACATTTCTGATTCTCTCCATCGACAACAACGACGCCAATACCGCGCCTTTGCACAAAAAAACAATCAGCAGC'
'GAGCCATTCCGGCCTTATCCCTCAAATTTTTTGGCGATCTTTGTCAATTTTCCTTGCTAACAATCATCATTCACCACATTTGTGATTCTCTCCATCGACAACAACGACGCCAATACCGCGCCTTTGCACAAAAAAACAATCAGCAGC'
'GAGCCATTCCGGCCTTATCCCTCAAATTTTTTGGCGATCTTTGTCAATTTTCCTTGCTAACAATCATCATTCACCACATTTACGATTCTCTCCATCGACAACAACGACGCCAATACCGCGCCTTTGCACAAAAAAACAATCAGCAGC'
'GAGCCATTCCGGCCTTATCCCTCAAATTTTTTGGCGATCTTTGTCAATTTTCCTTGCTAACAATCATCATTCACCACATTTAGGATTCTCTCCATCGACAACAACGACGCCAATACCGCGCCTTTGCACAAAAAAACAATCAGCAGC'
'GAGCCATTCCGGCCTTATCCCTCAAATTTTTTGGCGATCTTTGTCAATTTTCCTTGCTAACAATCATCATTCACCACATTTAAGATTCTCTCCATCGACAACAACGACGCCAATACCGCGCCTTTGCACAAAAAAACAATCAGCAGC'
'GAGCCATTCCGGCCTTATCCCTCAAATTTTTTGGCGATCTTTGTCAATTTTCCTTGCTAACAATCATCATTCACCACATTTATAATTCTCTCCATCGACAACAACGACGCCAATACCGCGCCTTTGCACAAAAAAACAATCAGCAGC'
'GAGCCATTCCGGCCTTATCCCTCAAATTTTTTGGCGATCTTTGTCAATTTTCCTTGCTAACAATCATCATTCACCACATTTATTATTCTCTCCATCGACAACAACGACGCCAATACCGCGCCTTTGCACAAAAAAACAATCAGCAGC'
'GAGCCATTCCGGCCTTATCCCTCAAATTTTTTGGCGATCTTTGTCAATTTTCCTTGCTAACAATCATCATTCACCACATTTATCATTCTCTCCATCGACAACAACGACGCCAATACCGCGCCTTTGCACAAAAAAACAATCAGCAGC'
'GAGCCATTCCGGCCTTATCCCTCAAATTTTTTGGCGATCTTTGTCAATTTTCCTTGCTAACAATCATCATTCACCACATTTATGTTTCTCTCCATCGACAACAACGACGCCAATACCGCGCCTTTGCACAAAAAAACAATCAGCAGC'
'GAGCCATTCCGGCCTTATCCCTCAAATTTTTTGGCGATCTTTGTCAATTTTCCTTGCTAACAATCATCATTCACCACATTTATGCTTCTCTCCATCGACAACAACGACGCCAATACCGCGCCTTTGCACAAAAAAACAATCAGCAGC'
'GAGCCATTCCGGCCTTATCCCTCAAATTTTTTGGCGATCTTTGTCAATTTTCCTTGCTAACAATCATCATTCACCACATTTATGGTTCTCTCCATCGACAACAACGACGCCAATACCGCGCCTTTGCACAAAAAAACAATCAGCAGC'
'GAGCCATTCCGGCCTTATCCCTCAAATTTTTTGGGAATCTTTGTCAATTTTCCTTGCTAACAATCATCATTCACCACATTTATGATTCTCTCCATCGACAACAACGACGCCAATACCGCGCCTTTGCACAAAAAAACAATCAGCAGC'
'GAGCCATTCCGGCCTTATCCCTCAAATTTTTTGGGTATCTTTGTCAATTTTCCTTGCTAACAATCATCATTCACCACATTTATGATTCTCTCCATCGACAACAACGACGCCAATACCGCGCCTTTGCACAAAAAAACAATCAGCAGC'
'GAGCCATTCCGGCCTTATCCCTCAAATTTTTTGGGCATCTTTGTCAATTTTCCTTGCTAACAATCATCATTCACCACATTTATGATTCTCTCCATCGACAACAACGACGCCAATACCGCGCCTTTGCACAAAAAAACAATCAGCAGC'
'GAGCCATTCCGGCCTTATCCCTCAAATTTTTTGGGGTTCTTTGTCAATTTTCCTTGCTAACAATCATCATTCACCACATTTATGATTCTCTCCATCGACAACAACGACGCCAATACCGCGCCTTTGCACAAAAAAACAATCAGCAGC'
'GAGCCATTCCGGCCTTATCCCTCAAATTTTTTGGGGCTCTTTGTCAATTTTCCTTGCTAACAATCATCATTCACCACATTTATGATTCTCTCCATCGACAACAACGACGCCAATACCGCGCCTTTGCACAAAAAAACAATCAGCAGC'
'GAGCCATTCCGGCCTTATCCCTCAAATTTTTTGGGGGTCTTTGTCAATTTTCCTTGCTAACAATCATCATTCACCACATTTATGATTCTCTCCATCGACAACAACGACGCCAATACCGCGCCTTTGCACAAAAAAACAATCAGCAGC'
'GAGCCATTCCGGCCTTATCCCTCAAATTTTTTGGGGACCTTTGTCAATTTTCCTTGCTAACAATCATCATTCACCACATTTATGATTCTCTCCATCGACAACAACGACGCCAATACCGCGCCTTTGCACAAAAAAACAATCAGCAGC'
'GAGCCATTCCGGCCTTATCCCTCAAATTTTTTGGGGAGCTTTGTCAATTTTCCTTGCTAACAATCATCATTCACCACATTTATGATTCTCTCCATCGACAACAACGACGCCAATACCGCGCCTTTGCACAAAAAAACAATCAGCAGC'
'GAGCCATTCCGGCCTTATCCCTCAAATTTTTTGGGGAACTTTGTCAATTTTCCTTGCTAACAATCATCATTCACCACATTTATGATTCTCTCCATCGACAACAACGACGCCAATACCGCGCCTTTGCACAAAAAAACAATCAGCAGC'
'GAGCCATTCCGGCCTTATCCCTCAAATTTTTTGGGGATGTTTGTCAATTTTCCTTGCTAACAATCATCATTCACCACATTTATGATTCTCTCCATCGACAACAACGACGCCAATACCGCGCCTTTGCACAAAAAAACAATCAGCAGC'
'GAGCCATTCCGGCCTTATCCCTCAAATTTTTTGGGGATATTTGTCAATTTTCCTTGCTAACAATCATCATTCACCACATTTATGATTCTCTCCATCGACAACAACGACGCCAATACCGCGCCTTTGCACAAAAAAACAATCAGCAGC'
'GAGCCATTCCGGCCTTATCCCTCAAATTTTTTGGGGATTTTTGTCAATTTTCCTTGCTAACAATCATCATTCACCACATTTATGATTCTCTCCATCGACAACAACGACGCCAATACCGCGCCTTTGCACAAAAAAACAATCAGCAGC'
'GAGCCATTCCGGCCTTATCCCTCAAATTTTTTGGGGATCATTGTCAATTTTCCTTGCTAACAATCATCATTCACCACATTTATGATTCTCTCCATCGACAACAACGACGCCAATACCGCGCCTTTGCACAAAAAAACAATCAGCAGC'
'GAGCCATTCCGGCCTTATCCCTCAAATTTTTTGGGGATCTCTGTCAATTTTCCTTGCTAACAATCATCATTCACCACATTTATGATTCTCTCCATCGACAACAACGACGCCAATACCGCGCCTTTGCACAAAAAAACAATCAGCAGC'
'GAGCCATTCCGGCCTTATCCCTCAAATTTTTTGGGGATCTGTGTCAATTTTCCTTGCTAACAATCATCATTCACCACATTTATGATTCTCTCCATCGACAACAACGACGCCAATACCGCGCCTTTGCACAAAAAAACAATCAGCAGC'
'GAGCCATTCCGGCCTTATCCCTCAAATTTTTTGGGGATCTATGTCAATTTTCCTTGCTAACAATCATCATTCACCACATTTATGATTCTCTCCATCGACAACAACGACGCCAATACCGCGCCTTTGCACAAAAAAACAATCAGCAGC'
'GAGCCATTCCGGCCTTATCCCTCAAATTTTTTGGGGATCTTCGTCAATTTTCCTTGCTAACAATCATCATTCACCACATTTATGATTCTCTCCATCGACAACAACGACGCCAATACCGCGCCTTTGCACAAAAAAACAATCAGCAGC'
'GAGCCATTCCGGCCTTATCCCTCAAATTTTTTGGGGATCTTGGTCAATTTTCCTTGCTAACAATCATCATTCACCACATTTATGATTCTCTCCATCGACAACAACGACGCCAATACCGCGCCTTTGCACAAAAAAACAATCAGCAGC'
'GAGCCATTCCGGCCTTATCCCTCAAATTTTTTGGGGATCTTTATCAATTTTCCTTGCTAACAATCATCATTCACCACATTTATGATTCTCTCCATCGACAACAACGACGCCAATACCGCGCCTTTGCACAAAAAAACAATCAGCAGC'
'GAGCCATTCCGGCCTTATCCCTCAAATTTTTTGGGGATCTTTTTCAATTTTCCTTGCTAACAATCATCATTCACCACATTTATGATTCTCTCCATCGACAACAACGACGCCAATACCGCGCCTTTGCACAAAAAAACAATCAGCAGC'
'GAGCCATTCCGGCCTTATCCCTCAAATTTTTTGGGGATCTTTCTCAATTTTCCTTGCTAACAATCATCATTCACCACATTTATGATTCTCTCCATCGACAACAACGACGCCAATACCGCGCCTTTGCACAAAAAAACAATCAGCAGC'
'GAGCCATTCCGGCCTTATCCCTCAAATTTTTTGGGGATCTTTGCCAATTTTCCTTGCTAACAATCATCATTCACCACATTTATGATTCTCTCCATCGACAACAACGACGCCAATACCGCGCCTTTGCACAAAAAAACAATCAGCAGC'
'GAGCCATTCCGGCCTTATCCCTCAAATTTTTTGGGGATCTTTGGCAATTTTCCTTGCTAACAATCATCATTCACCACATTTATGATTCTCTCCATCGACAACAACGACGCCAATACCGCGCCTTTGCACAAAAAAACAATCAGCAGC'
'GAGCCATTCCGGCCTTATCCCTCAAATTTTTTGGGGATCTTTGACAATTTTCCTTGCTAACAATCATCATTCACCACATTTATGATTCTCTCCATCGACAACAACGACGCCAATACCGCGCCTTTGCACAAAAAAACAATCAGCAGC'
'GAGCCATTCCGGCCTTATCCCTCAAATTTTTTGGGGATCTTTGTGAATTTTCCTTGCTAACAATCATCATTCACCACATTTATGATTCTCTCCATCGACAACAACGACGCCAATACCGCGCCTTTGCACAAAAAAACAATCAGCAGC'
'GAGCCATTCCGGCCTTATCCCTCAAATTTTTTGGGGATCTTTGTAAATTTTCCTTGCTAACAATCATCATTCACCACATTTATGATTCTCTCCATCGACAACAACGACGCCAATACCGCGCCTTTGCACAAAAAAACAATCAGCAGC'
'GAGCCATTCCGGCCTTATCCCTCAAATTTTTTGGGGATCTTTGTTAATTTTCCTTGCTAACAATCATCATTCACCACATTTATGATTCTCTCCATCGACAACAACGACGCCAATACCGCGCCTTTGCACAAAAAAACAATCAGCAGC'
'GAGCCATTCCGGCCTTATCCCTCAAATTTTTTGGGGATCTTTGTCTATTTTCCTTGCTAACAATCATCATTCACCACATTTATGATTCTCTCCATCGACAACAACGACGCCAATACCGCGCCTTTGCACAAAAAAACAATCAGCAGC'
'GAGCCATTCCGGCCTTATCCCTCAAATTTTTTGGGGATCTTTGTCCATTTTCCTTGCTAACAATCATCATTCACCACATTTATGATTCTCTCCATCGACAACAACGACGCCAATACCGCGCCTTTGCACAAAAAAACAATCAGCAGC'
'GAGCCATTCCGGCCTTATCCCTCAAATTTTTTGGGGATCTTTGTCGATTTTCCTTGCTAACAATCATCATTCACCACATTTATGATTCTCTCCATCGACAACAACGACGCCAATACCGCGCCTTTGCACAAAAAAACAATCAGCAGC'
'GAGCCATTCCGGCCTTATCCCTCAAATTTTTTGGGGATCTTTGTCATTTTTCCTTGCTAACAATCATCATTCACCACATTTATGATTCTCTCCATCGACAACAACGACGCCAATACCGCGCCTTTGCACAAAAAAACAATCAGCAGC'
'GAGCCATTCCGGCCTTATCCCTCAAATTTTTTGGGGATCTTTGTCACTTTTCCTTGCTAACAATCATCATTCACCACATTTATGATTCTCTCCATCGACAACAACGACGCCAATACCGCGCCTTTGCACAAAAAAACAATCAGCAGC'
'GAGCCATTCCGGCCTTATCCCTCAAATTTTTTGGGGATCTTTGTCAGTTTTCCTTGCTAACAATCATCATTCACCACATTTATGATTCTCTCCATCGACAACAACGACGCCAATACCGCGCCTTTGCACAAAAAAACAATCAGCAGC'
'GAGCCATTCCGGCCTTATCCCTCAAATTTTTTGGGGATCTTTGTCAACTTTCCTTGCTAACAATCATCATTCACCACATTTATGATTCTCTCCATCGACAACAACGACGCCAATACCGCGCCTTTGCACAAAAAAACAATCAGCAGC'
'GAGCCATTCCGGCCTTATCCCTCAAATTTTTTGGGGATCTTTGTCAAGTTTCCTTGCTAACAATCATCATTCACCACATTTATGATTCTCTCCATCGACAACAACGACGCCAATACCGCGCCTTTGCACAAAAAAACAATCAGCAGC'
'GAGCCATTCCGGCCTTATCCCTCAAATTTTTTGGGGATCTTTGTCAAATTTCCTTGCTAACAATCATCATTCACCACATTTATGATTCTCTCCATCGACAACAACGACGCCAATACCGCGCCTTTGCACAAAAAAACAATCAGCAGC'
'GAGCCATTCCGGCCTTATCCCTCAAATTTTTTGGGGATCTTTGTCAATCTTCCTTGCTAACAATCATCATTCACCACATTTATGATTCTCTCCATCGACAACAACGACGCCAATACCGCGCCTTTGCACAAAAAAACAATCAGCAGC'
'GAGCCATTCCGGCCTTATCCCTCAAATTTTTTGGGGATCTTTGTCAATGTTCCTTGCTAACAATCATCATTCACCACATTTATGATTCTCTCCATCGACAACAACGACGCCAATACCGCGCCTTTGCACAAAAAAACAATCAGCAGC'
'GAGCCATTCCGGCCTTATCCCTCAAATTTTTTGGGGATCTTTGTCAATATTCCTTGCTAACAATCATCATTCACCACATTTATGATTCTCTCCATCGACAACAACGACGCCAATACCGCGCCTTTGCACAAAAAAACAATCAGCAGC'
'GAGCCATTCCGGCCTTATCCCTCAAATTTTTTGGGGATCTTTGTCAATTCTCCTTGCTAACAATCATCATTCACCACATTTATGATTCTCTCCATCGACAACAACGACGCCAATACCGCGCCTTTGCACAAAAAAACAATCAGCAGC'
'GAGCCATTCCGGCCTTATCCCTCAAATTTTTTGGGGATCTTTGTCAATTGTCCTTGCTAACAATCATCATTCACCACATTTATGATTCTCTCCATCGACAACAACGACGCCAATACCGCGCCTTTGCACAAAAAAACAATCAGCAGC'
'GAGCCATTCCGGCCTTATCCCTCAAATTTTTTGGGGATCTTTGTCAATTATCCTTGCTAACAATCATCATTCACCACATTTATGATTCTCTCCATCGACAACAACGACGCCAATACCGCGCCTTTGCACAAAAAAACAATCAGCAGC'
'GAGCCATTCCGGCCTTATCCCTCAAATTTTTTGGGGATCTTTGTCAATTTCCCTTGCTAACAATCATCATTCACCACATTTATGATTCTCTCCATCGACAACAACGACGCCAATACCGCGCCTTTGCACAAAAAAACAATCAGCAGC'
'GAGCCATTCCGGCCTTATCCCTCAAATTTTTTGGGGATCTTTGTCAATTTGCCTTGCTAACAATCATCATTCACCACATTTATGATTCTCTCCATCGACAACAACGACGCCAATACCGCGCCTTTGCACAAAAAAACAATCAGCAGC'
'GAGCCATTCCGGCCTTATCCCTCAAATTTTTTGGGGATCTTTGTCAATTTACCTTGCTAACAATCATCATTCACCACATTTATGATTCTCTCCATCGACAACAACGACGCCAATACCGCGCCTTTGCACAAAAAAACAATCAGCAGC'
'GAGCCATTCCGGCCTTATCCCTCAAATTTTTTGGGGATCTTTGTCAATTTTGCTTGCTAACAATCATCATTCACCACATTTATGATTCTCTCCATCGACAACAACGACGCCAATACCGCGCCTTTGCACAAAAAAACAATCAGCAGC'
'GAGCCATTCCGGCCTTATCCCTCAAATTTTTTGGGGATCTTTGTCAATTTTACTTGCTAACAATCATCATTCACCACATTTATGATTCTCTCCATCGACAACAACGACGCCAATACCGCGCCTTTGCACAAAAAAACAATCAGCAGC'
'GAGCCATTCCGGCCTTATCCCTCAAATTTTTTGGGGATCTTTGTCAATTTTTCTTGCTAACAATCATCATTCACCACATTTATGATTCTCTCCATCGACAACAACGACGCCAATACCGCGCCTTTGCACAAAAAAACAATCAGCAGC'
'GAGCCATTCCGGCCTTATCCCTCAAATTTTTTGGGGATCTTTGTCAATTTTCGTTGCTAACAATCATCATTCACCACATTTATGATTCTCTCCATCGACAACAACGACGCCAATACCGCGCCTTTGCACAAAAAAACAATCAGCAGC'
'GAGCCATTCCGGCCTTATCCCTCAAATTTTTTGGGGATCTTTGTCAATTTTCATTGCTAACAATCATCATTCACCACATTTATGATTCTCTCCATCGACAACAACGACGCCAATACCGCGCCTTTGCACAAAAAAACAATCAGCAGC'
'GAGCCATTCCGGCCTTATCCCTCAAATTTTTTGGGGATCTTTGTCAATTTTCTTTGCTAACAATCATCATTCACCACATTTATGATTCTCTCCATCGACAACAACGACGCCAATACCGCGCCTTTGCACAAAAAAACAATCAGCAGC'
'GAGCCATTCCGGCCTTATCCCTCAAATTTTTTGGGGATCTTTGTCAATTTTCCCTGCTAACAATCATCATTCACCACATTTATGATTCTCTCCATCGACAACAACGACGCCAATACCGCGCCTTTGCACAAAAAAACAATCAGCAGC'
'GAGCCATTCCGGCCTTATCCCTCAAATTTTTTGGGGATCTTTGTCAATTTTCCGTGCTAACAATCATCATTCACCACATTTATGATTCTCTCCATCGACAACAACGACGCCAATACCGCGCCTTTGCACAAAAAAACAATCAGCAGC'
'GAGCCATTCCGGCCTTATCCCTCAAATTTTTTGGGGATCTTTGTCAATTTTCCATGCTAACAATCATCATTCACCACATTTATGATTCTCTCCATCGACAACAACGACGCCAATACCGCGCCTTTGCACAAAAAAACAATCAGCAGC'
'GAGCCATTCCGGCCTTATCCCTCAAATTTTTTGGGGATCTTTGTCAATTTTCCTCGCTAACAATCATCATTCACCACATTTATGATTCTCTCCATCGACAACAACGACGCCAATACCGCGCCTTTGCACAAAAAAACAATCAGCAGC'
'GAGCCATTCCGGCCTTATCCCTCAAATTTTTTGGGGATCTTTGTCAATTTTCCTGGCTAACAATCATCATTCACCACATTTATGATTCTCTCCATCGACAACAACGACGCCAATACCGCGCCTTTGCACAAAAAAACAATCAGCAGC'
'GAGCCATTCCGGCCTTATCCCTCAAATTTTTTGGGGATCTTTGTCAATTTTCCTAGCTAACAATCATCATTCACCACATTTATGATTCTCTCCATCGACAACAACGACGCCAATACCGCGCCTTTGCACAAAAAAACAATCAGCAGC'
'GAGCCATTCCGGCCTTATCCCTCAAATTTTTTGGGGATCTTTGTCAATTTTCCTTACTAACAATCATCATTCACCACATTTATGATTCTCTCCATCGACAACAACGACGCCAATACCGCGCCTTTGCACAAAAAAACAATCAGCAGC'
'GAGCCATTCCGGCCTTATCCCTCAAATTTTTTGGGGATCTTTGTCAATTTTCCTTTCTAACAATCATCATTCACCACATTTATGATTCTCTCCATCGACAACAACGACGCCAATACCGCGCCTTTGCACAAAAAAACAATCAGCAGC'
'GAGCCATTCCGGCCTTATCCCTCAAATTTTTTGGGGATCTTTGTCAATTTTCCTTCCTAACAATCATCATTCACCACATTTATGATTCTCTCCATCGACAACAACGACGCCAATACCGCGCCTTTGCACAAAAAAACAATCAGCAGC'
'GAGCCATTCCGGCCTTATCCCTCAAATTTTTTGGGGATCTTTGTCAATTTTCCTTGGTAACAATCATCATTCACCACATTTATGATTCTCTCCATCGACAACAACGACGCCAATACCGCGCCTTTGCACAAAAAAACAATCAGCAGC'
'GAGCCATTCCGGCCTTATCCCTCAAATTTTTTGGGGATCTTTGTCAATTTTCCTTGTTAACAATCATCATTCACCACATTTATGATTCTCTCCATCGACAACAACGACGCCAATACCGCGCCTTTGCACAAAAAAACAATCAGCAGC'
'GAGCCATTCCGGCCTTATCCCTCAAATTTTTTGGGGATCTTTGTCAATTTTCCTTGCCAACAATCATCATTCACCACATTTATGATTCTCTCCATCGACAACAACGACGCCAATACCGCGCCTTTGCACAAAAAAACAATCAGCAGC'
'GAGCCATTCCGGCCTTATCCCTCAAATTTTTTGGGGATCTTTGTCAATTTTCCTTGCGAACAATCATCATTCACCACATTTATGATTCTCTCCATCGACAACAACGACGCCAATACCGCGCCTTTGCACAAAAAAACAATCAGCAGC'
'GAGCCATTCCGGCCTTATCCCTCAAATTTTTTGGGGATCTTTGTCAATTTTCCTTGCAAACAATCATCATTCACCACATTTATGATTCTCTCCATCGACAACAACGACGCCAATACCGCGCCTTTGCACAAAAAAACAATCAGCAGC'
'GAGCCATTCCGGCCTTATCCCTCAAATTTTTTGGGGATCTTTGTCAATTTTCCTTGCTTACAATCATCATTCACCACATTTATGATTCTCTCCATCGACAACAACGACGCCAATACCGCGCCTTTGCACAAAAAAACAATCAGCAGC'
'GAGCCATTCCGGCCTTATCCCTCAAATTTTTTGGGGATCTTTGTCAATTTTCCTTGCTCACAATCATCATTCACCACATTTATGATTCTCTCCATCGACAACAACGACGCCAATACCGCGCCTTTGCACAAAAAAACAATCAGCAGC'
'GAGCCATTCCGGCCTTATCCCTCAAATTTTTTGGGGATCTTTGTCAATTTTCCTTGCTGACAATCATCATTCACCACATTTATGATTCTCTCCATCGACAACAACGACGCCAATACCGCGCCTTTGCACAAAAAAACAATCAGCAGC'
'GAGCCATTCCGGCCTTATCCCTCAAATTTTTTGGGGATCTTTGTCAATTTTCCTTGCTATCAATCATCATTCACCACATTTATGATTCTCTCCATCGACAACAACGACGCCAATACCGCGCCTTTGCACAAAAAAACAATCAGCAGC'
'GAGCCATTCCGGCCTTATCCCTCAAATTTTTTGGGGATCTTTGTCAATTTTCCTTGCTACCAATCATCATTCACCACATTTATGATTCTCTCCATCGACAACAACGACGCCAATACCGCGCCTTTGCACAAAAAAACAATCAGCAGC'
'GAGCCATTCCGGCCTTATCCCTCAAATTTTTTGGGGATCTTTGTCAATTTTCCTTGCTAGCAATCATCATTCACCACATTTATGATTCTCTCCATCGACAACAACGACGCCAATACCGCGCCTTTGCACAAAAAAACAATCAGCAGC'
'GAGCCATTCCGGCCTTATCCCTCAAATTTTTTGGGGATCTTTGTCAATTTTCCTTGCTAAGAATCATCATTCACCACATTTATGATTCTCTCCATCGACAACAACGACGCCAATACCGCGCCTTTGCACAAAAAAACAATCAGCAGC'
'GAGCCATTCCGGCCTTATCCCTCAAATTTTTTGGGGATCTTTGTCAATTTTCCTTGCTAAAAATCATCATTCACCACATTTATGATTCTCTCCATCGACAACAACGACGCCAATACCGCGCCTTTGCACAAAAAAACAATCAGCAGC'
'GAGCCATTCCGGCCTTATCCCTCAAATTTTTTGGGGATCTTTGTCAATTTTCCTTGCTAATAATCATCATTCACCACATTTATGATTCTCTCCATCGACAACAACGACGCCAATACCGCGCCTTTGCACAAAAAAACAATCAGCAGC'
'GAGCCATTCCGGCCTTATCCCTCAAATTTTTTGGGGATCTTTGTCAATTTTCCTTGCTAACTATCATCATTCACCACATTTATGATTCTCTCCATCGACAACAACGACGCCAATACCGCGCCTTTGCACAAAAAAACAATCAGCAGC'
'GAGCCATTCCGGCCTTATCCCTCAAATTTTTTGGGGATCTTTGTCAATTTTCCTTGCTAACCATCATCATTCACCACATTTATGATTCTCTCCATCGACAACAACGACGCCAATACCGCGCCTTTGCACAAAAAAACAATCAGCAGC'
'GAGCCATTCCGGCCTTATCCCTCAAATTTTTTGGGGATCTTTGTCAATTTTCCTTGCTAACGATCATCATTCACCACATTTATGATTCTCTCCATCGACAACAACGACGCCAATACCGCGCCTTTGCACAAAAAAACAATCAGCAGC'
'GAGCCATTCCGGCCTTATCCCTCAAATTTTTTGGGGATCTTTGTCAATTTTCCTTGCTAACATTCATCATTCACCACATTTATGATTCTCTCCATCGACAACAACGACGCCAATACCGCGCCTTTGCACAAAAAAACAATCAGCAGC'
'GAGCCATTCCGGCCTTATCCCTCAAATTTTTTGGGGATCTTTGTCAATTTTCCTTGCTAACACTCATCATTCACCACATTTATGATTCTCTCCATCGACAACAACGACGCCAATACCGCGCCTTTGCACAAAAAAACAATCAGCAGC'
'GAGCCATTCCGGCCTTATCCCTCAAATTTTTTGGGGATCTTTGTCAATTTTCCTTGCTAACAGTCATCATTCACCACATTTATGATTCTCTCCATCGACAACAACGACGCCAATACCGCGCCTTTGCACAAAAAAACAATCAGCAGC'
'GAGCCATTCCGGCCTTATCCCTCAAATTTTTTGGGGATCTTTGTCAATTTTCCTTGCTAACAACCATCATTCACCACATTTATGATTCTCTCCATCGACAACAACGACGCCAATACCGCGCCTTTGCACAAAAAAACAATCAGCAGC'
'GAGCCATTCCGGCCTTATCCCTCAAATTTTTTGGGGATCTTTGTCAATTTTCCTTGCTAACAAGCATCATTCACCACATTTATGATTCTCTCCATCGACAACAACGACGCCAATACCGCGCCTTTGCACAAAAAAACAATCAGCAGC'
'GAGCCATTCCGGCCTTATCCCTCAAATTTTTTGGGGATCTTTGTCAATTTTCCTTGCTAACAAACATCATTCACCACATTTATGATTCTCTCCATCGACAACAACGACGCCAATACCGCGCCTTTGCACAAAAAAACAATCAGCAGC'
'GAGCCATTCCGGCCTTATCCCTCAAATTTTTTGGGGATCTTTGTCAATTTTCCTTGCTAACAATGATCATTCACCACATTTATGATTCTCTCCATCGACAACAACGACGCCAATACCGCGCCTTTGCACAAAAAAACAATCAGCAGC'
'GAGCCATTCCGGCCTTATCCCTCAAATTTTTTGGGGATCTTTGTCAATTTTCCTTGCTAACAATAATCATTCACCACATTTATGATTCTCTCCATCGACAACAACGACGCCAATACCGCGCCTTTGCACAAAAAAACAATCAGCAGC'
'GAGCCATTCCGGCCTTATCCCTCAAATTTTTTGGGGATCTTTGTCAATTTTCCTTGCTAACAATTATCATTCACCACATTTATGATTCTCTCCATCGACAACAACGACGCCAATACCGCGCCTTTGCACAAAAAAACAATCAGCAGC'
'GAGCCATTCCGGCCTTATCCCTCAAATTTTTTGGGGATCTTTGTCAATTTTCCTTGCTAACAATCTTCATTCACCACATTTATGATTCTCTCCATCGACAACAACGACGCCAATACCGCGCCTTTGCACAAAAAAACAATCAGCAGC'
'GAGCCATTCCGGCCTTATCCCTCAAATTTTTTGGGGATCTTTGTCAATTTTCCTTGCTAACAATCCTCATTCACCACATTTATGATTCTCTCCATCGACAACAACGACGCCAATACCGCGCCTTTGCACAAAAAAACAATCAGCAGC'
'GAGCCATTCCGGCCTTATCCCTCAAATTTTTTGGGGATCTTTGTCAATTTTCCTTGCTAACAATCGTCATTCACCACATTTATGATTCTCTCCATCGACAACAACGACGCCAATACCGCGCCTTTGCACAAAAAAACAATCAGCAGC'
'GAGCCATTCCGGCCTTATCCCTCAAATTTTTTGGGGATCTTTGTCAATTTTCCTTGCTAACAATCACCATTCACCACATTTATGATTCTCTCCATCGACAACAACGACGCCAATACCGCGCCTTTGCACAAAAAAACAATCAGCAGC'
'GAGCCATTCCGGCCTTATCCCTCAAATTTTTTGGGGATCTTTGTCAATTTTCCTTGCTAACAATCAGCATTCACCACATTTATGATTCTCTCCATCGACAACAACGACGCCAATACCGCGCCTTTGCACAAAAAAACAATCAGCAGC'
'GAGCCATTCCGGCCTTATCCCTCAAATTTTTTGGGGATCTTTGTCAATTTTCCTTGCTAACAATCAACATTCACCACATTTATGATTCTCTCCATCGACAACAACGACGCCAATACCGCGCCTTTGCACAAAAAAACAATCAGCAGC'
'GAGCCATTCCGGCCTTATCCCTCAAATTTTTTGGGGATCTTTGTCAATTTTCCTTGCTAACAATCATGATTCACCACATTTATGATTCTCTCCATCGACAACAACGACGCCAATACCGCGCCTTTGCACAAAAAAACAATCAGCAGC'
'GAGCCATTCCGGCCTTATCCCTCAAATTTTTTGGGGATCTTTGTCAATTTTCCTTGCTAACAATCATAATTCACCACATTTATGATTCTCTCCATCGACAACAACGACGCCAATACCGCGCCTTTGCACAAAAAAACAATCAGCAGC'
'GAGCCATTCCGGCCTTATCCCTCAAATTTTTTGGGGATCTTTGTCAATTTTCCTTGCTAACAATCATTATTCACCACATTTATGATTCTCTCCATCGACAACAACGACGCCAATACCGCGCCTTTGCACAAAAAAACAATCAGCAGC'
'GAGCCATTCCGGCCTTATCCCTCAAATTTTTTGGGGATCTTTGTCAATTTTCCTTGCTAACAATCATCTTTCACCACATTTATGATTCTCTCCATCGACAACAACGACGCCAATACCGCGCCTTTGCACAAAAAAACAATCAGCAGC'
'GAGCCATTCCGGCCTTATCCCTCAAATTTTTTGGGGATCTTTGTCAATTTTCCTTGCTAACAATCATCCTTCACCACATTTATGATTCTCTCCATCGACAACAACGACGCCAATACCGCGCCTTTGCACAAAAAAACAATCAGCAGC'
'GAGCCATTCCGGCCTTATCCCTCAAATTTTTTGGGGATCTTTGTCAATTTTCCTTGCTAACAATCATCGTTCACCACATTTATGATTCTCTCCATCGACAACAACGACGCCAATACCGCGCCTTTGCACAAAAAAACAATCAGCAGC'
'GAGCCATTCCGGCCTTATCCCTCAAATTTTTTGGGGATCTTTGTCAATTTTCCTTGCTAACAATCATCACTCACCACATTTATGATTCTCTCCATCGACAACAACGACGCCAATACCGCGCCTTTGCACAAAAAAACAATCAGCAGC'
'GAGCCATTCCGGCCTTATCCCTCAAATTTTTTGGGGATCTTTGTCAATTTTCCTTGCTAACAATCATCAGTCACCACATTTATGATTCTCTCCATCGACAACAACGACGCCAATACCGCGCCTTTGCACAAAAAAACAATCAGCAGC'
'GAGCCATTCCGGCCTTATCCCTCAAATTTTTTGGGGATCTTTGTCAATTTTCCTTGCTAACAATCATCAATCACCACATTTATGATTCTCTCCATCGACAACAACGACGCCAATACCGCGCCTTTGCACAAAAAAACAATCAGCAGC'
'GAGCCATTCCGGCCTTATCCCTCAAATTTTTTGGGGATCTTTGTCAATTTTCCTTGCTAACAATCATCATCCACCACATTTATGATTCTCTCCATCGACAACAACGACGCCAATACCGCGCCTTTGCACAAAAAAACAATCAGCAGC'
'GAGCCATTCCGGCCTTATCCCTCAAATTTTTTGGGGATCTTTGTCAATTTTCCTTGCTAACAATCATCATGCACCACATTTATGATTCTCTCCATCGACAACAACGACGCCAATACCGCGCCTTTGCACAAAAAAACAATCAGCAGC'
'GAGCCATTCCGGCCTTATCCCTCAAATTTTTTGGGGATCTTTGTCAATTTTCCTTGCTAACAATCATCATACACCACATTTATGATTCTCTCCATCGACAACAACGACGCCAATACCGCGCCTTTGCACAAAAAAACAATCAGCAGC'
'GAGCCATTCCGGCCTTATCCCTCAAATTTTTTGGGGATCTTTGTCAATTTTCCTTGCTAACAATCATCATTGACCACATTTATGATTCTCTCCATCGACAACAACGACGCCAATACCGCGCCTTTGCACAAAAAAACAATCAGCAGC'
'GAGCCATTCCGGCCTTATCCCTCAAATTTTTTGGGGATCTTTGTCAATTTTCCTTGCTAACAATCATCATTAACCACATTTATGATTCTCTCCATCGACAACAACGACGCCAATACCGCGCCTTTGCACAAAAAAACAATCAGCAGC'
'GAGCCATTCCGGCCTTATCCCTCAAATTTTTTGGGGATCTTTGTCAATTTTCCTTGCTAACAATCATCATTTACCACATTTATGATTCTCTCCATCGACAACAACGACGCCAATACCGCGCCTTTGCACAAAAAAACAATCAGCAGC'
'GAGCCATTCCGGCCTTATCCCTCAAATTTTTTGGGGATCTTTGTCAATTTTCCTTGCTAACAATCATCATTCTCCACATTTATGATTCTCTCCATCGACAACAACGACGCCAATACCGCGCCTTTGCACAAAAAAACAATCAGCAGC'
'GAGCCATTCCGGCCTTATCCCTCAAATTTTTTGGGGATCTTTGTCAATTTTCCTTGCTAACAATCATCATTCCCCACATTTATGATTCTCTCCATCGACAACAACGACGCCAATACCGCGCCTTTGCACAAAAAAACAATCAGCAGC'
'GAGCCATTCCGGCCTTATCCCTCAAATTTTTTGGGGATCTTTGTCAATTTTCCTTGCTAACAATCATCATTCGCCACATTTATGATTCTCTCCATCGACAACAACGACGCCAATACCGCGCCTTTGCACAAAAAAACAATCAGCAGC'
'GAGCCATTCCGGCCTTATCCCTCAAATTTTTTGGGGATCTTTGTCAATTTTCCTTGCTAACAATCATCATTCAGCACATTTATGATTCTCTCCATCGACAACAACGACGCCAATACCGCGCCTTTGCACAAAAAAACAATCAGCAGC'
'GAGCCATTCCGGCCTTATCCCTCAAATTTTTTGGGGATCTTTGTCAATTTTCCTTGCTAACAATCATCATTCAACACATTTATGATTCTCTCCATCGACAACAACGACGCCAATACCGCGCCTTTGCACAAAAAAACAATCAGCAGC'
'GAGCCATTCCGGCCTTATCCCTCAAATTTTTTGGGGATCTTTGTCAATTTTCCTTGCTAACAATCATCATTCATCACATTTATGATTCTCTCCATCGACAACAACGACGCCAATACCGCGCCTTTGCACAAAAAAACAATCAGCAGC'
'GAGCCATTCCGGCCTTATCCCTCAAATTTTTTGGGGATCTTTGTCAATTTTCCTTGCTAACAATCATCATTCACGACATTTATGATTCTCTCCATCGACAACAACGACGCCAATACCGCGCCTTTGCACAAAAAAACAATCAGCAGC'
'GAGCCATTCCGGCCTTATCCCTCAAATTTTTTGGGGATCTTTGTCAATTTTCCTTGCTAACAATCATCATTCACAACATTTATGATTCTCTCCATCGACAACAACGACGCCAATACCGCGCCTTTGCACAAAAAAACAATCAGCAGC'
'GAGCCATTCCGGCCTTATCCCTCAAATTTTTTGGGGATCTTTGTCAATTTTCCTTGCTAACAATCATCATTCACTACATTTATGATTCTCTCCATCGACAACAACGACGCCAATACCGCGCCTTTGCACAAAAAAACAATCAGCAGC'
'GAGCCATTCCGGCCTTATCCCTCAAATTTTTTGGGGATCTTTGTCAATTTTCCTTGCTAACAATCATCATTCACCTCATTTATGATTCTCTCCATCGACAACAACGACGCCAATACCGCGCCTTTGCACAAAAAAACAATCAGCAGC'
'GAGCCATTCCGGCCTTATCCCTCAAATTTTTTGGGGATCTTTGTCAATTTTCCTTGCTAACAATCATCATTCACCCCATTTATGATTCTCTCCATCGACAACAACGACGCCAATACCGCGCCTTTGCACAAAAAAACAATCAGCAGC'
'GAGCCATTCCGGCCTTATCCCTCAAATTTTTTGGGGATCTTTGTCAATTTTCCTTGCTAACAATCATCATTCACCGCATTTATGATTCTCTCCATCGACAACAACGACGCCAATACCGCGCCTTTGCACAAAAAAACAATCAGCAGC'
'GAGCCATTCCGGCCTTATCCCTCAAATTTTTTGGGGATCTTTGTCAATTTTCCTTGCTAACAATCATCATTCACCAGATTTATGATTCTCTCCATCGACAACAACGACGCCAATACCGCGCCTTTGCACAAAAAAACAATCAGCAGC'
'GAGCCATTCCGGCCTTATCCCTCAAATTTTTTGGGGATCTTTGTCAATTTTCCTTGCTAACAATCATCATTCACCAAATTTATGATTCTCTCCATCGACAACAACGACGCCAATACCGCGCCTTTGCACAAAAAAACAATCAGCAGC'
'GAGCCATTCCGGCCTTATCCCTCAAATTTTTTGGGGATCTTTGTCAATTTTCCTTGCTAACAATCATCATTCACCATATTTATGATTCTCTCCATCGACAACAACGACGCCAATACCGCGCCTTTGCACAAAAAAACAATCAGCAGC'
'GAGCCATTCCGGCCTTATCCCTCAAATTTTTTGGGGATCTTTGTCAATTTTCCTTGCTAACAATCATCATTCACCACTTTTATGATTCTCTCCATCGACAACAACGACGCCAATACCGCGCCTTTGCACAAAAAAACAATCAGCAGC'
'GAGCCATTCCGGCCTTATCCCTCAAATTTTTTGGGGATCTTTGTCAATTTTCCTTGCTAACAATCATCATTCACCACCTTTATGATTCTCTCCATCGACAACAACGACGCCAATACCGCGCCTTTGCACAAAAAAACAATCAGCAGC'
'GAGCCATTCCGGCCTTATCCCTCAAATTTTTTGGGGATCTTTGTCAATTTTCCTTGCTAACAATCATCATTCACCACGTTTATGATTCTCTCCATCGACAACAACGACGCCAATACCGCGCCTTTGCACAAAAAAACAATCAGCAGC'
'GAGCCATTCCGGCCTTATCCCTCAAATTTTTTGGGGATCTTTGTCAATTTTCCTTGCTAACAATCATCATTCACCACACTTATGATTCTCTCCATCGACAACAACGACGCCAATACCGCGCCTTTGCACAAAAAAACAATCAGCAGC'
'GAGCCATTCCGGCCTTATCCCTCAAATTTTTTGGGGATCTTTGTCAATTTTCCTTGCTAACAATCATCATTCACCACAGTTATGATTCTCTCCATCGACAACAACGACGCCAATACCGCGCCTTTGCACAAAAAAACAATCAGCAGC'
'GAGCCATTCCGGCCTTATCCCTCAAATTTTTTGGGGATCTTTGTCAATTTTCCTTGCTAACAATCATCATTCACCACATCTATGATTCTCTCCATCGACAACAACGACGCCAATACCGCGCCTTTGCACAAAAAAACAATCAGCAGC'
'GAGCCATTCCGGCCTTATCCCTCAAATTTTTTGGGGATCTTTGTCAATTTTCCTTGCTAACAATCATCATTCACCACATGTATGATTCTCTCCATCGACAACAACGACGCCAATACCGCGCCTTTGCACAAAAAAACAATCAGCAGC'
'GAGCCATTCCGGCCTTATCCCTCAAATTTTTTGGGGATCTTTGTCAATTTTCCTTGCTAACAATCATCATTCACCACATATATGATTCTCTCCATCGACAACAACGACGCCAATACCGCGCCTTTGCACAAAAAAACAATCAGCAGC'
'GAGCCATTCCGGCCTTATCCCTCAAATTTTTTGGGGATCTTTGTCAATTTTCCTTGCTAACAATCATCATTCACCACATTCATGATTCTCTCCATCGACAACAACGACGCCAATACCGCGCCTTTGCACAAAAAAACAATCAGCAGC'
'GAGCCATTCCGGCCTTATCCCTCAAATTTTTTGGGGATCTTTGTCAATTTTCCTTGCTAACAATCATCATTCACCACATTGATGATTCTCTCCATCGACAACAACGACGCCAATACCGCGCCTTTGCACAAAAAAACAATCAGCAGC'
'GAGCCATTCCGGCCTTATCCCTCAAATTTTTTGGGGATCTTTGTCAATTTTCCTTGCTAACAATCATCATTCACCACATTAATGATTCTCTCCATCGACAACAACGACGCCAATACCGCGCCTTTGCACAAAAAAACAATCAGCAGC'
'GAGCCATTCCGGCCTTATCCCTCAAATTTTTTGGGGATCTTTGTCAATTTTCCTTGCTAACAATCATCATTCACCACATTTTTGATTCTCTCCATCGACAACAACGACGCCAATACCGCGCCTTTGCACAAAAAAACAATCAGCAGC'
'GAGCCATTCCGGCCTTATCCCTCAAATTTTTTGGGGATCTTTGTCAATTTTCCTTGCTAACAATCATCATTCACCACATTTCTGATTCTCTCCATCGACAACAACGACGCCAATACCGCGCCTTTGCACAAAAAAACAATCAGCAGC'
'GAGCCATTCCGGCCTTATCCCTCAAATTTTTTGGGGATCTTTGTCAATTTTCCTTGCTAACAATCATCATTCACCACATTTGTGATTCTCTCCATCGACAACAACGACGCCAATACCGCGCCTTTGCACAAAAAAACAATCAGCAGC'
'GAGCCATTCCGGCCTTATCCCTCAAATTTTTTGGGGATCTTTGTCAATTTTCCTTGCTAACAATCATCATTCACCACATTTACGATTCTCTCCATCGACAACAACGACGCCAATACCGCGCCTTTGCACAAAAAAACAATCAGCAGC'
'GAGCCATTCCGGCCTTATCCCTCAAATTTTTTGGGGATCTTTGTCAATTTTCCTTGCTAACAATCATCATTCACCACATTTAGGATTCTCTCCATCGACAACAACGACGCCAATACCGCGCCTTTGCACAAAAAAACAATCAGCAGC'
'GAGCCATTCCGGCCTTATCCCTCAAATTTTTTGGGGATCTTTGTCAATTTTCCTTGCTAACAATCATCATTCACCACATTTAAGATTCTCTCCATCGACAACAACGACGCCAATACCGCGCCTTTGCACAAAAAAACAATCAGCAGC'
'GAGCCATTCCGGCCTTATCCCTCAAATTTTTTGGGGATCTTTGTCAATTTTCCTTGCTAACAATCATCATTCACCACATTTATAATTCTCTCCATCGACAACAACGACGCCAATACCGCGCCTTTGCACAAAAAAACAATCAGCAGC'
'GAGCCATTCCGGCCTTATCCCTCAAATTTTTTGGGGATCTTTGTCAATTTTCCTTGCTAACAATCATCATTCACCACATTTATTATTCTCTCCATCGACAACAACGACGCCAATACCGCGCCTTTGCACAAAAAAACAATCAGCAGC'
'GAGCCATTCCGGCCTTATCCCTCAAATTTTTTGGGGATCTTTGTCAATTTTCCTTGCTAACAATCATCATTCACCACATTTATCATTCTCTCCATCGACAACAACGACGCCAATACCGCGCCTTTGCACAAAAAAACAATCAGCAGC'
'GAGCCATTCCGGCCTTATCCCTCAAATTTTTTGGGGATCTTTGTCAATTTTCCTTGCTAACAATCATCATTCACCACATTTATGTTTCTCTCCATCGACAACAACGACGCCAATACCGCGCCTTTGCACAAAAAAACAATCAGCAGC'
'GAGCCATTCCGGCCTTATCCCTCAAATTTTTTGGGGATCTTTGTCAATTTTCCTTGCTAACAATCATCATTCACCACATTTATGCTTCTCTCCATCGACAACAACGACGCCAATACCGCGCCTTTGCACAAAAAAACAATCAGCAGC'
'GAGCCATTCCGGCCTTATCCCTCAAATTTTTTGGGGATCTTTGTCAATTTTCCTTGCTAACAATCATCATTCACCACATTTATGGTTCTCTCCATCGACAACAACGACGCCAATACCGCGCCTTTGCACAAAAAAACAATCAGCAGC'
'GAGCCATTCCGGCCTTATCCCTCAAATTTTTTGGAATTCTTTGTCAATTTTCCTTGCTAACAATCATCATTCACCACATTTATGATTCTCTCCATCGACAACAACGACGCCAATACCGCGCCTTTGCACAAAAAAACAATCAGCAGC'
'GAGCCATTCCGGCCTTATCCCTCAAATTTTTTGGAACTCTTTGTCAATTTTCCTTGCTAACAATCATCATTCACCACATTTATGATTCTCTCCATCGACAACAACGACGCCAATACCGCGCCTTTGCACAAAAAAACAATCAGCAGC'
'GAGCCATTCCGGCCTTATCCCTCAAATTTTTTGGAAGTCTTTGTCAATTTTCCTTGCTAACAATCATCATTCACCACATTTATGATTCTCTCCATCGACAACAACGACGCCAATACCGCGCCTTTGCACAAAAAAACAATCAGCAGC'
'GAGCCATTCCGGCCTTATCCCTCAAATTTTTTGGAAACCTTTGTCAATTTTCCTTGCTAACAATCATCATTCACCACATTTATGATTCTCTCCATCGACAACAACGACGCCAATACCGCGCCTTTGCACAAAAAAACAATCAGCAGC'
'GAGCCATTCCGGCCTTATCCCTCAAATTTTTTGGAAAGCTTTGTCAATTTTCCTTGCTAACAATCATCATTCACCACATTTATGATTCTCTCCATCGACAACAACGACGCCAATACCGCGCCTTTGCACAAAAAAACAATCAGCAGC'
'GAGCCATTCCGGCCTTATCCCTCAAATTTTTTGGAAAACTTTGTCAATTTTCCTTGCTAACAATCATCATTCACCACATTTATGATTCTCTCCATCGACAACAACGACGCCAATACCGCGCCTTTGCACAAAAAAACAATCAGCAGC'
'GAGCCATTCCGGCCTTATCCCTCAAATTTTTTGGAAATGTTTGTCAATTTTCCTTGCTAACAATCATCATTCACCACATTTATGATTCTCTCCATCGACAACAACGACGCCAATACCGCGCCTTTGCACAAAAAAACAATCAGCAGC'
'GAGCCATTCCGGCCTTATCCCTCAAATTTTTTGGAAATATTTGTCAATTTTCCTTGCTAACAATCATCATTCACCACATTTATGATTCTCTCCATCGACAACAACGACGCCAATACCGCGCCTTTGCACAAAAAAACAATCAGCAGC'
'GAGCCATTCCGGCCTTATCCCTCAAATTTTTTGGAAATTTTTGTCAATTTTCCTTGCTAACAATCATCATTCACCACATTTATGATTCTCTCCATCGACAACAACGACGCCAATACCGCGCCTTTGCACAAAAAAACAATCAGCAGC'
'GAGCCATTCCGGCCTTATCCCTCAAATTTTTTGGAAATCCTTGTCAATTTTCCTTGCTAACAATCATCATTCACCACATTTATGATTCTCTCCATCGACAACAACGACGCCAATACCGCGCCTTTGCACAAAAAAACAATCAGCAGC'
'GAGCCATTCCGGCCTTATCCCTCAAATTTTTTGGAAATCGTTGTCAATTTTCCTTGCTAACAATCATCATTCACCACATTTATGATTCTCTCCATCGACAACAACGACGCCAATACCGCGCCTTTGCACAAAAAAACAATCAGCAGC'
'GAGCCATTCCGGCCTTATCCCTCAAATTTTTTGGAAATCATTGTCAATTTTCCTTGCTAACAATCATCATTCACCACATTTATGATTCTCTCCATCGACAACAACGACGCCAATACCGCGCCTTTGCACAAAAAAACAATCAGCAGC'
'GAGCCATTCCGGCCTTATCCCTCAAATTTTTTGGAAATCTCTGTCAATTTTCCTTGCTAACAATCATCATTCACCACATTTATGATTCTCTCCATCGACAACAACGACGCCAATACCGCGCCTTTGCACAAAAAAACAATCAGCAGC'
'GAGCCATTCCGGCCTTATCCCTCAAATTTTTTGGAAATCTGTGTCAATTTTCCTTGCTAACAATCATCATTCACCACATTTATGATTCTCTCCATCGACAACAACGACGCCAATACCGCGCCTTTGCACAAAAAAACAATCAGCAGC'
'GAGCCATTCCGGCCTTATCCCTCAAATTTTTTGGAAATCTATGTCAATTTTCCTTGCTAACAATCATCATTCACCACATTTATGATTCTCTCCATCGACAACAACGACGCCAATACCGCGCCTTTGCACAAAAAAACAATCAGCAGC'
'GAGCCATTCCGGCCTTATCCCTCAAATTTTTTGGAAATCTTCGTCAATTTTCCTTGCTAACAATCATCATTCACCACATTTATGATTCTCTCCATCGACAACAACGACGCCAATACCGCGCCTTTGCACAAAAAAACAATCAGCAGC'
'GAGCCATTCCGGCCTTATCCCTCAAATTTTTTGGAAATCTTGGTCAATTTTCCTTGCTAACAATCATCATTCACCACATTTATGATTCTCTCCATCGACAACAACGACGCCAATACCGCGCCTTTGCACAAAAAAACAATCAGCAGC'
'GAGCCATTCCGGCCTTATCCCTCAAATTTTTTGGAAATCTTAGTCAATTTTCCTTGCTAACAATCATCATTCACCACATTTATGATTCTCTCCATCGACAACAACGACGCCAATACCGCGCCTTTGCACAAAAAAACAATCAGCAGC'
'GAGCCATTCCGGCCTTATCCCTCAAATTTTTTGGAAATCTTTATCAATTTTCCTTGCTAACAATCATCATTCACCACATTTATGATTCTCTCCATCGACAACAACGACGCCAATACCGCGCCTTTGCACAAAAAAACAATCAGCAGC'
'GAGCCATTCCGGCCTTATCCCTCAAATTTTTTGGAAATCTTTTTCAATTTTCCTTGCTAACAATCATCATTCACCACATTTATGATTCTCTCCATCGACAACAACGACGCCAATACCGCGCCTTTGCACAAAAAAACAATCAGCAGC'
'GAGCCATTCCGGCCTTATCCCTCAAATTTTTTGGAAATCTTTCTCAATTTTCCTTGCTAACAATCATCATTCACCACATTTATGATTCTCTCCATCGACAACAACGACGCCAATACCGCGCCTTTGCACAAAAAAACAATCAGCAGC'
'GAGCCATTCCGGCCTTATCCCTCAAATTTTTTGGAAATCTTTGCCAATTTTCCTTGCTAACAATCATCATTCACCACATTTATGATTCTCTCCATCGACAACAACGACGCCAATACCGCGCCTTTGCACAAAAAAACAATCAGCAGC'
'GAGCCATTCCGGCCTTATCCCTCAAATTTTTTGGAAATCTTTGGCAATTTTCCTTGCTAACAATCATCATTCACCACATTTATGATTCTCTCCATCGACAACAACGACGCCAATACCGCGCCTTTGCACAAAAAAACAATCAGCAGC'
'GAGCCATTCCGGCCTTATCCCTCAAATTTTTTGGAAATCTTTGACAATTTTCCTTGCTAACAATCATCATTCACCACATTTATGATTCTCTCCATCGACAACAACGACGCCAATACCGCGCCTTTGCACAAAAAAACAATCAGCAGC'
'GAGCCATTCCGGCCTTATCCCTCAAATTTTTTGGAAATCTTTGTGAATTTTCCTTGCTAACAATCATCATTCACCACATTTATGATTCTCTCCATCGACAACAACGACGCCAATACCGCGCCTTTGCACAAAAAAACAATCAGCAGC'
'GAGCCATTCCGGCCTTATCCCTCAAATTTTTTGGAAATCTTTGTAAATTTTCCTTGCTAACAATCATCATTCACCACATTTATGATTCTCTCCATCGACAACAACGACGCCAATACCGCGCCTTTGCACAAAAAAACAATCAGCAGC'
'GAGCCATTCCGGCCTTATCCCTCAAATTTTTTGGAAATCTTTGTTAATTTTCCTTGCTAACAATCATCATTCACCACATTTATGATTCTCTCCATCGACAACAACGACGCCAATACCGCGCCTTTGCACAAAAAAACAATCAGCAGC'
'GAGCCATTCCGGCCTTATCCCTCAAATTTTTTGGAAATCTTTGTCTATTTTCCTTGCTAACAATCATCATTCACCACATTTATGATTCTCTCCATCGACAACAACGACGCCAATACCGCGCCTTTGCACAAAAAAACAATCAGCAGC'
'GAGCCATTCCGGCCTTATCCCTCAAATTTTTTGGAAATCTTTGTCCATTTTCCTTGCTAACAATCATCATTCACCACATTTATGATTCTCTCCATCGACAACAACGACGCCAATACCGCGCCTTTGCACAAAAAAACAATCAGCAGC'
'GAGCCATTCCGGCCTTATCCCTCAAATTTTTTGGAAATCTTTGTCGATTTTCCTTGCTAACAATCATCATTCACCACATTTATGATTCTCTCCATCGACAACAACGACGCCAATACCGCGCCTTTGCACAAAAAAACAATCAGCAGC'
'GAGCCATTCCGGCCTTATCCCTCAAATTTTTTGGAAATCTTTGTCATTTTTCCTTGCTAACAATCATCATTCACCACATTTATGATTCTCTCCATCGACAACAACGACGCCAATACCGCGCCTTTGCACAAAAAAACAATCAGCAGC'
'GAGCCATTCCGGCCTTATCCCTCAAATTTTTTGGAAATCTTTGTCACTTTTCCTTGCTAACAATCATCATTCACCACATTTATGATTCTCTCCATCGACAACAACGACGCCAATACCGCGCCTTTGCACAAAAAAACAATCAGCAGC'
'GAGCCATTCCGGCCTTATCCCTCAAATTTTTTGGAAATCTTTGTCAGTTTTCCTTGCTAACAATCATCATTCACCACATTTATGATTCTCTCCATCGACAACAACGACGCCAATACCGCGCCTTTGCACAAAAAAACAATCAGCAGC'
'GAGCCATTCCGGCCTTATCCCTCAAATTTTTTGGAAATCTTTGTCAACTTTCCTTGCTAACAATCATCATTCACCACATTTATGATTCTCTCCATCGACAACAACGACGCCAATACCGCGCCTTTGCACAAAAAAACAATCAGCAGC'
'GAGCCATTCCGGCCTTATCCCTCAAATTTTTTGGAAATCTTTGTCAAGTTTCCTTGCTAACAATCATCATTCACCACATTTATGATTCTCTCCATCGACAACAACGACGCCAATACCGCGCCTTTGCACAAAAAAACAATCAGCAGC'
'GAGCCATTCCGGCCTTATCCCTCAAATTTTTTGGAAATCTTTGTCAAATTTCCTTGCTAACAATCATCATTCACCACATTTATGATTCTCTCCATCGACAACAACGACGCCAATACCGCGCCTTTGCACAAAAAAACAATCAGCAGC'
'GAGCCATTCCGGCCTTATCCCTCAAATTTTTTGGAAATCTTTGTCAATCTTCCTTGCTAACAATCATCATTCACCACATTTATGATTCTCTCCATCGACAACAACGACGCCAATACCGCGCCTTTGCACAAAAAAACAATCAGCAGC'
'GAGCCATTCCGGCCTTATCCCTCAAATTTTTTGGAAATCTTTGTCAATGTTCCTTGCTAACAATCATCATTCACCACATTTATGATTCTCTCCATCGACAACAACGACGCCAATACCGCGCCTTTGCACAAAAAAACAATCAGCAGC'
'GAGCCATTCCGGCCTTATCCCTCAAATTTTTTGGAAATCTTTGTCAATATTCCTTGCTAACAATCATCATTCACCACATTTATGATTCTCTCCATCGACAACAACGACGCCAATACCGCGCCTTTGCACAAAAAAACAATCAGCAGC'
'GAGCCATTCCGGCCTTATCCCTCAAATTTTTTGGAAATCTTTGTCAATTCTCCTTGCTAACAATCATCATTCACCACATTTATGATTCTCTCCATCGACAACAACGACGCCAATACCGCGCCTTTGCACAAAAAAACAATCAGCAGC'
'GAGCCATTCCGGCCTTATCCCTCAAATTTTTTGGAAATCTTTGTCAATTGTCCTTGCTAACAATCATCATTCACCACATTTATGATTCTCTCCATCGACAACAACGACGCCAATACCGCGCCTTTGCACAAAAAAACAATCAGCAGC'
'GAGCCATTCCGGCCTTATCCCTCAAATTTTTTGGAAATCTTTGTCAATTATCCTTGCTAACAATCATCATTCACCACATTTATGATTCTCTCCATCGACAACAACGACGCCAATACCGCGCCTTTGCACAAAAAAACAATCAGCAGC'
'GAGCCATTCCGGCCTTATCCCTCAAATTTTTTGGAAATCTTTGTCAATTTCCCTTGCTAACAATCATCATTCACCACATTTATGATTCTCTCCATCGACAACAACGACGCCAATACCGCGCCTTTGCACAAAAAAACAATCAGCAGC'
'GAGCCATTCCGGCCTTATCCCTCAAATTTTTTGGAAATCTTTGTCAATTTGCCTTGCTAACAATCATCATTCACCACATTTATGATTCTCTCCATCGACAACAACGACGCCAATACCGCGCCTTTGCACAAAAAAACAATCAGCAGC'
'GAGCCATTCCGGCCTTATCCCTCAAATTTTTTGGAAATCTTTGTCAATTTACCTTGCTAACAATCATCATTCACCACATTTATGATTCTCTCCATCGACAACAACGACGCCAATACCGCGCCTTTGCACAAAAAAACAATCAGCAGC'
'GAGCCATTCCGGCCTTATCCCTCAAATTTTTTGGAAATCTTTGTCAATTTTGCTTGCTAACAATCATCATTCACCACATTTATGATTCTCTCCATCGACAACAACGACGCCAATACCGCGCCTTTGCACAAAAAAACAATCAGCAGC'
'GAGCCATTCCGGCCTTATCCCTCAAATTTTTTGGAAATCTTTGTCAATTTTACTTGCTAACAATCATCATTCACCACATTTATGATTCTCTCCATCGACAACAACGACGCCAATACCGCGCCTTTGCACAAAAAAACAATCAGCAGC'
'GAGCCATTCCGGCCTTATCCCTCAAATTTTTTGGAAATCTTTGTCAATTTTTCTTGCTAACAATCATCATTCACCACATTTATGATTCTCTCCATCGACAACAACGACGCCAATACCGCGCCTTTGCACAAAAAAACAATCAGCAGC'
'GAGCCATTCCGGCCTTATCCCTCAAATTTTTTGGAAATCTTTGTCAATTTTCGTTGCTAACAATCATCATTCACCACATTTATGATTCTCTCCATCGACAACAACGACGCCAATACCGCGCCTTTGCACAAAAAAACAATCAGCAGC'
'GAGCCATTCCGGCCTTATCCCTCAAATTTTTTGGAAATCTTTGTCAATTTTCATTGCTAACAATCATCATTCACCACATTTATGATTCTCTCCATCGACAACAACGACGCCAATACCGCGCCTTTGCACAAAAAAACAATCAGCAGC'
'GAGCCATTCCGGCCTTATCCCTCAAATTTTTTGGAAATCTTTGTCAATTTTCTTTGCTAACAATCATCATTCACCACATTTATGATTCTCTCCATCGACAACAACGACGCCAATACCGCGCCTTTGCACAAAAAAACAATCAGCAGC'
'GAGCCATTCCGGCCTTATCCCTCAAATTTTTTGGAAATCTTTGTCAATTTTCCCTGCTAACAATCATCATTCACCACATTTATGATTCTCTCCATCGACAACAACGACGCCAATACCGCGCCTTTGCACAAAAAAACAATCAGCAGC'
'GAGCCATTCCGGCCTTATCCCTCAAATTTTTTGGAAATCTTTGTCAATTTTCCGTGCTAACAATCATCATTCACCACATTTATGATTCTCTCCATCGACAACAACGACGCCAATACCGCGCCTTTGCACAAAAAAACAATCAGCAGC'
'GAGCCATTCCGGCCTTATCCCTCAAATTTTTTGGAAATCTTTGTCAATTTTCCATGCTAACAATCATCATTCACCACATTTATGATTCTCTCCATCGACAACAACGACGCCAATACCGCGCCTTTGCACAAAAAAACAATCAGCAGC'
'GAGCCATTCCGGCCTTATCCCTCAAATTTTTTGGAAATCTTTGTCAATTTTCCTCGCTAACAATCATCATTCACCACATTTATGATTCTCTCCATCGACAACAACGACGCCAATACCGCGCCTTTGCACAAAAAAACAATCAGCAGC'
'GAGCCATTCCGGCCTTATCCCTCAAATTTTTTGGAAATCTTTGTCAATTTTCCTGGCTAACAATCATCATTCACCACATTTATGATTCTCTCCATCGACAACAACGACGCCAATACCGCGCCTTTGCACAAAAAAACAATCAGCAGC'
'GAGCCATTCCGGCCTTATCCCTCAAATTTTTTGGAAATCTTTGTCAATTTTCCTAGCTAACAATCATCATTCACCACATTTATGATTCTCTCCATCGACAACAACGACGCCAATACCGCGCCTTTGCACAAAAAAACAATCAGCAGC'
'GAGCCATTCCGGCCTTATCCCTCAAATTTTTTGGAAATCTTTGTCAATTTTCCTTACTAACAATCATCATTCACCACATTTATGATTCTCTCCATCGACAACAACGACGCCAATACCGCGCCTTTGCACAAAAAAACAATCAGCAGC'
'GAGCCATTCCGGCCTTATCCCTCAAATTTTTTGGAAATCTTTGTCAATTTTCCTTTCTAACAATCATCATTCACCACATTTATGATTCTCTCCATCGACAACAACGACGCCAATACCGCGCCTTTGCACAAAAAAACAATCAGCAGC'
'GAGCCATTCCGGCCTTATCCCTCAAATTTTTTGGAAATCTTTGTCAATTTTCCTTCCTAACAATCATCATTCACCACATTTATGATTCTCTCCATCGACAACAACGACGCCAATACCGCGCCTTTGCACAAAAAAACAATCAGCAGC'
'GAGCCATTCCGGCCTTATCCCTCAAATTTTTTGGAAATCTTTGTCAATTTTCCTTGGTAACAATCATCATTCACCACATTTATGATTCTCTCCATCGACAACAACGACGCCAATACCGCGCCTTTGCACAAAAAAACAATCAGCAGC'
'GAGCCATTCCGGCCTTATCCCTCAAATTTTTTGGAAATCTTTGTCAATTTTCCTTGATAACAATCATCATTCACCACATTTATGATTCTCTCCATCGACAACAACGACGCCAATACCGCGCCTTTGCACAAAAAAACAATCAGCAGC'
'GAGCCATTCCGGCCTTATCCCTCAAATTTTTTGGAAATCTTTGTCAATTTTCCTTGTTAACAATCATCATTCACCACATTTATGATTCTCTCCATCGACAACAACGACGCCAATACCGCGCCTTTGCACAAAAAAACAATCAGCAGC'
'GAGCCATTCCGGCCTTATCCCTCAAATTTTTTGGAAATCTTTGTCAATTTTCCTTGCCAACAATCATCATTCACCACATTTATGATTCTCTCCATCGACAACAACGACGCCAATACCGCGCCTTTGCACAAAAAAACAATCAGCAGC'
'GAGCCATTCCGGCCTTATCCCTCAAATTTTTTGGAAATCTTTGTCAATTTTCCTTGCGAACAATCATCATTCACCACATTTATGATTCTCTCCATCGACAACAACGACGCCAATACCGCGCCTTTGCACAAAAAAACAATCAGCAGC'
'GAGCCATTCCGGCCTTATCCCTCAAATTTTTTGGAAATCTTTGTCAATTTTCCTTGCAAACAATCATCATTCACCACATTTATGATTCTCTCCATCGACAACAACGACGCCAATACCGCGCCTTTGCACAAAAAAACAATCAGCAGC'
'GAGCCATTCCGGCCTTATCCCTCAAATTTTTTGGAAATCTTTGTCAATTTTCCTTGCTTACAATCATCATTCACCACATTTATGATTCTCTCCATCGACAACAACGACGCCAATACCGCGCCTTTGCACAAAAAAACAATCAGCAGC'
'GAGCCATTCCGGCCTTATCCCTCAAATTTTTTGGAAATCTTTGTCAATTTTCCTTGCTCACAATCATCATTCACCACATTTATGATTCTCTCCATCGACAACAACGACGCCAATACCGCGCCTTTGCACAAAAAAACAATCAGCAGC'
'GAGCCATTCCGGCCTTATCCCTCAAATTTTTTGGAAATCTTTGTCAATTTTCCTTGCTGACAATCATCATTCACCACATTTATGATTCTCTCCATCGACAACAACGACGCCAATACCGCGCCTTTGCACAAAAAAACAATCAGCAGC'
'GAGCCATTCCGGCCTTATCCCTCAAATTTTTTGGAAATCTTTGTCAATTTTCCTTGCTATCAATCATCATTCACCACATTTATGATTCTCTCCATCGACAACAACGACGCCAATACCGCGCCTTTGCACAAAAAAACAATCAGCAGC'
'GAGCCATTCCGGCCTTATCCCTCAAATTTTTTGGAAATCTTTGTCAATTTTCCTTGCTACCAATCATCATTCACCACATTTATGATTCTCTCCATCGACAACAACGACGCCAATACCGCGCCTTTGCACAAAAAAACAATCAGCAGC'
'GAGCCATTCCGGCCTTATCCCTCAAATTTTTTGGAAATCTTTGTCAATTTTCCTTGCTAGCAATCATCATTCACCACATTTATGATTCTCTCCATCGACAACAACGACGCCAATACCGCGCCTTTGCACAAAAAAACAATCAGCAGC'
'GAGCCATTCCGGCCTTATCCCTCAAATTTTTTGGAAATCTTTGTCAATTTTCCTTGCTAAGAATCATCATTCACCACATTTATGATTCTCTCCATCGACAACAACGACGCCAATACCGCGCCTTTGCACAAAAAAACAATCAGCAGC'
'GAGCCATTCCGGCCTTATCCCTCAAATTTTTTGGAAATCTTTGTCAATTTTCCTTGCTAAAAATCATCATTCACCACATTTATGATTCTCTCCATCGACAACAACGACGCCAATACCGCGCCTTTGCACAAAAAAACAATCAGCAGC'
'GAGCCATTCCGGCCTTATCCCTCAAATTTTTTGGAAATCTTTGTCAATTTTCCTTGCTAATAATCATCATTCACCACATTTATGATTCTCTCCATCGACAACAACGACGCCAATACCGCGCCTTTGCACAAAAAAACAATCAGCAGC'
'GAGCCATTCCGGCCTTATCCCTCAAATTTTTTGGAAATCTTTGTCAATTTTCCTTGCTAACTATCATCATTCACCACATTTATGATTCTCTCCATCGACAACAACGACGCCAATACCGCGCCTTTGCACAAAAAAACAATCAGCAGC'
'GAGCCATTCCGGCCTTATCCCTCAAATTTTTTGGAAATCTTTGTCAATTTTCCTTGCTAACCATCATCATTCACCACATTTATGATTCTCTCCATCGACAACAACGACGCCAATACCGCGCCTTTGCACAAAAAAACAATCAGCAGC'
'GAGCCATTCCGGCCTTATCCCTCAAATTTTTTGGAAATCTTTGTCAATTTTCCTTGCTAACGATCATCATTCACCACATTTATGATTCTCTCCATCGACAACAACGACGCCAATACCGCGCCTTTGCACAAAAAAACAATCAGCAGC'
'GAGCCATTCCGGCCTTATCCCTCAAATTTTTTGGAAATCTTTGTCAATTTTCCTTGCTAACATTCATCATTCACCACATTTATGATTCTCTCCATCGACAACAACGACGCCAATACCGCGCCTTTGCACAAAAAAACAATCAGCAGC'
'GAGCCATTCCGGCCTTATCCCTCAAATTTTTTGGAAATCTTTGTCAATTTTCCTTGCTAACACTCATCATTCACCACATTTATGATTCTCTCCATCGACAACAACGACGCCAATACCGCGCCTTTGCACAAAAAAACAATCAGCAGC'
'GAGCCATTCCGGCCTTATCCCTCAAATTTTTTGGAAATCTTTGTCAATTTTCCTTGCTAACAGTCATCATTCACCACATTTATGATTCTCTCCATCGACAACAACGACGCCAATACCGCGCCTTTGCACAAAAAAACAATCAGCAGC'
'GAGCCATTCCGGCCTTATCCCTCAAATTTTTTGGAAATCTTTGTCAATTTTCCTTGCTAACAACCATCATTCACCACATTTATGATTCTCTCCATCGACAACAACGACGCCAATACCGCGCCTTTGCACAAAAAAACAATCAGCAGC'
'GAGCCATTCCGGCCTTATCCCTCAAATTTTTTGGAAATCTTTGTCAATTTTCCTTGCTAACAAGCATCATTCACCACATTTATGATTCTCTCCATCGACAACAACGACGCCAATACCGCGCCTTTGCACAAAAAAACAATCAGCAGC'
'GAGCCATTCCGGCCTTATCCCTCAAATTTTTTGGAAATCTTTGTCAATTTTCCTTGCTAACAAACATCATTCACCACATTTATGATTCTCTCCATCGACAACAACGACGCCAATACCGCGCCTTTGCACAAAAAAACAATCAGCAGC'
'GAGCCATTCCGGCCTTATCCCTCAAATTTTTTGGAAATCTTTGTCAATTTTCCTTGCTAACAATGATCATTCACCACATTTATGATTCTCTCCATCGACAACAACGACGCCAATACCGCGCCTTTGCACAAAAAAACAATCAGCAGC'
'GAGCCATTCCGGCCTTATCCCTCAAATTTTTTGGAAATCTTTGTCAATTTTCCTTGCTAACAATAATCATTCACCACATTTATGATTCTCTCCATCGACAACAACGACGCCAATACCGCGCCTTTGCACAAAAAAACAATCAGCAGC'
'GAGCCATTCCGGCCTTATCCCTCAAATTTTTTGGAAATCTTTGTCAATTTTCCTTGCTAACAATTATCATTCACCACATTTATGATTCTCTCCATCGACAACAACGACGCCAATACCGCGCCTTTGCACAAAAAAACAATCAGCAGC'
'GAGCCATTCCGGCCTTATCCCTCAAATTTTTTGGAAATCTTTGTCAATTTTCCTTGCTAACAATCTTCATTCACCACATTTATGATTCTCTCCATCGACAACAACGACGCCAATACCGCGCCTTTGCACAAAAAAACAATCAGCAGC'
'GAGCCATTCCGGCCTTATCCCTCAAATTTTTTGGAAATCTTTGTCAATTTTCCTTGCTAACAATCCTCATTCACCACATTTATGATTCTCTCCATCGACAACAACGACGCCAATACCGCGCCTTTGCACAAAAAAACAATCAGCAGC'
'GAGCCATTCCGGCCTTATCCCTCAAATTTTTTGGAAATCTTTGTCAATTTTCCTTGCTAACAATCGTCATTCACCACATTTATGATTCTCTCCATCGACAACAACGACGCCAATACCGCGCCTTTGCACAAAAAAACAATCAGCAGC'
'GAGCCATTCCGGCCTTATCCCTCAAATTTTTTGGAAATCTTTGTCAATTTTCCTTGCTAACAATCACCATTCACCACATTTATGATTCTCTCCATCGACAACAACGACGCCAATACCGCGCCTTTGCACAAAAAAACAATCAGCAGC'
'GAGCCATTCCGGCCTTATCCCTCAAATTTTTTGGAAATCTTTGTCAATTTTCCTTGCTAACAATCAGCATTCACCACATTTATGATTCTCTCCATCGACAACAACGACGCCAATACCGCGCCTTTGCACAAAAAAACAATCAGCAGC'
'GAGCCATTCCGGCCTTATCCCTCAAATTTTTTGGAAATCTTTGTCAATTTTCCTTGCTAACAATCAACATTCACCACATTTATGATTCTCTCCATCGACAACAACGACGCCAATACCGCGCCTTTGCACAAAAAAACAATCAGCAGC'
'GAGCCATTCCGGCCTTATCCCTCAAATTTTTTGGAAATCTTTGTCAATTTTCCTTGCTAACAATCATGATTCACCACATTTATGATTCTCTCCATCGACAACAACGACGCCAATACCGCGCCTTTGCACAAAAAAACAATCAGCAGC'
'GAGCCATTCCGGCCTTATCCCTCAAATTTTTTGGAAATCTTTGTCAATTTTCCTTGCTAACAATCATAATTCACCACATTTATGATTCTCTCCATCGACAACAACGACGCCAATACCGCGCCTTTGCACAAAAAAACAATCAGCAGC'
'GAGCCATTCCGGCCTTATCCCTCAAATTTTTTGGAAATCTTTGTCAATTTTCCTTGCTAACAATCATTATTCACCACATTTATGATTCTCTCCATCGACAACAACGACGCCAATACCGCGCCTTTGCACAAAAAAACAATCAGCAGC'
'GAGCCATTCCGGCCTTATCCCTCAAATTTTTTGGAAATCTTTGTCAATTTTCCTTGCTAACAATCATCTTTCACCACATTTATGATTCTCTCCATCGACAACAACGACGCCAATACCGCGCCTTTGCACAAAAAAACAATCAGCAGC'
'GAGCCATTCCGGCCTTATCCCTCAAATTTTTTGGAAATCTTTGTCAATTTTCCTTGCTAACAATCATCCTTCACCACATTTATGATTCTCTCCATCGACAACAACGACGCCAATACCGCGCCTTTGCACAAAAAAACAATCAGCAGC'
'GAGCCATTCCGGCCTTATCCCTCAAATTTTTTGGAAATCTTTGTCAATTTTCCTTGCTAACAATCATCGTTCACCACATTTATGATTCTCTCCATCGACAACAACGACGCCAATACCGCGCCTTTGCACAAAAAAACAATCAGCAGC'
'GAGCCATTCCGGCCTTATCCCTCAAATTTTTTGGAAATCTTTGTCAATTTTCCTTGCTAACAATCATCACTCACCACATTTATGATTCTCTCCATCGACAACAACGACGCCAATACCGCGCCTTTGCACAAAAAAACAATCAGCAGC'
'GAGCCATTCCGGCCTTATCCCTCAAATTTTTTGGAAATCTTTGTCAATTTTCCTTGCTAACAATCATCAGTCACCACATTTATGATTCTCTCCATCGACAACAACGACGCCAATACCGCGCCTTTGCACAAAAAAACAATCAGCAGC'
'GAGCCATTCCGGCCTTATCCCTCAAATTTTTTGGAAATCTTTGTCAATTTTCCTTGCTAACAATCATCAATCACCACATTTATGATTCTCTCCATCGACAACAACGACGCCAATACCGCGCCTTTGCACAAAAAAACAATCAGCAGC'
'GAGCCATTCCGGCCTTATCCCTCAAATTTTTTGGAAATCTTTGTCAATTTTCCTTGCTAACAATCATCATCCACCACATTTATGATTCTCTCCATCGACAACAACGACGCCAATACCGCGCCTTTGCACAAAAAAACAATCAGCAGC'
'GAGCCATTCCGGCCTTATCCCTCAAATTTTTTGGAAATCTTTGTCAATTTTCCTTGCTAACAATCATCATGCACCACATTTATGATTCTCTCCATCGACAACAACGACGCCAATACCGCGCCTTTGCACAAAAAAACAATCAGCAGC'
'GAGCCATTCCGGCCTTATCCCTCAAATTTTTTGGAAATCTTTGTCAATTTTCCTTGCTAACAATCATCATACACCACATTTATGATTCTCTCCATCGACAACAACGACGCCAATACCGCGCCTTTGCACAAAAAAACAATCAGCAGC'
'GAGCCATTCCGGCCTTATCCCTCAAATTTTTTGGAAATCTTTGTCAATTTTCCTTGCTAACAATCATCATTGACCACATTTATGATTCTCTCCATCGACAACAACGACGCCAATACCGCGCCTTTGCACAAAAAAACAATCAGCAGC'
'GAGCCATTCCGGCCTTATCCCTCAAATTTTTTGGAAATCTTTGTCAATTTTCCTTGCTAACAATCATCATTAACCACATTTATGATTCTCTCCATCGACAACAACGACGCCAATACCGCGCCTTTGCACAAAAAAACAATCAGCAGC'
'GAGCCATTCCGGCCTTATCCCTCAAATTTTTTGGAAATCTTTGTCAATTTTCCTTGCTAACAATCATCATTTACCACATTTATGATTCTCTCCATCGACAACAACGACGCCAATACCGCGCCTTTGCACAAAAAAACAATCAGCAGC'
'GAGCCATTCCGGCCTTATCCCTCAAATTTTTTGGAAATCTTTGTCAATTTTCCTTGCTAACAATCATCATTCTCCACATTTATGATTCTCTCCATCGACAACAACGACGCCAATACCGCGCCTTTGCACAAAAAAACAATCAGCAGC'
'GAGCCATTCCGGCCTTATCCCTCAAATTTTTTGGAAATCTTTGTCAATTTTCCTTGCTAACAATCATCATTCCCCACATTTATGATTCTCTCCATCGACAACAACGACGCCAATACCGCGCCTTTGCACAAAAAAACAATCAGCAGC'
'GAGCCATTCCGGCCTTATCCCTCAAATTTTTTGGAAATCTTTGTCAATTTTCCTTGCTAACAATCATCATTCGCCACATTTATGATTCTCTCCATCGACAACAACGACGCCAATACCGCGCCTTTGCACAAAAAAACAATCAGCAGC'
'GAGCCATTCCGGCCTTATCCCTCAAATTTTTTGGAAATCTTTGTCAATTTTCCTTGCTAACAATCATCATTCAGCACATTTATGATTCTCTCCATCGACAACAACGACGCCAATACCGCGCCTTTGCACAAAAAAACAATCAGCAGC'
'GAGCCATTCCGGCCTTATCCCTCAAATTTTTTGGAAATCTTTGTCAATTTTCCTTGCTAACAATCATCATTCAACACATTTATGATTCTCTCCATCGACAACAACGACGCCAATACCGCGCCTTTGCACAAAAAAACAATCAGCAGC'
'GAGCCATTCCGGCCTTATCCCTCAAATTTTTTGGAAATCTTTGTCAATTTTCCTTGCTAACAATCATCATTCATCACATTTATGATTCTCTCCATCGACAACAACGACGCCAATACCGCGCCTTTGCACAAAAAAACAATCAGCAGC'
'GAGCCATTCCGGCCTTATCCCTCAAATTTTTTGGAAATCTTTGTCAATTTTCCTTGCTAACAATCATCATTCACGACATTTATGATTCTCTCCATCGACAACAACGACGCCAATACCGCGCCTTTGCACAAAAAAACAATCAGCAGC'
'GAGCCATTCCGGCCTTATCCCTCAAATTTTTTGGAAATCTTTGTCAATTTTCCTTGCTAACAATCATCATTCACAACATTTATGATTCTCTCCATCGACAACAACGACGCCAATACCGCGCCTTTGCACAAAAAAACAATCAGCAGC'
'GAGCCATTCCGGCCTTATCCCTCAAATTTTTTGGAAATCTTTGTCAATTTTCCTTGCTAACAATCATCATTCACTACATTTATGATTCTCTCCATCGACAACAACGACGCCAATACCGCGCCTTTGCACAAAAAAACAATCAGCAGC'
'GAGCCATTCCGGCCTTATCCCTCAAATTTTTTGGAAATCTTTGTCAATTTTCCTTGCTAACAATCATCATTCACCTCATTTATGATTCTCTCCATCGACAACAACGACGCCAATACCGCGCCTTTGCACAAAAAAACAATCAGCAGC'
'GAGCCATTCCGGCCTTATCCCTCAAATTTTTTGGAAATCTTTGTCAATTTTCCTTGCTAACAATCATCATTCACCCCATTTATGATTCTCTCCATCGACAACAACGACGCCAATACCGCGCCTTTGCACAAAAAAACAATCAGCAGC'
'GAGCCATTCCGGCCTTATCCCTCAAATTTTTTGGAAATCTTTGTCAATTTTCCTTGCTAACAATCATCATTCACCGCATTTATGATTCTCTCCATCGACAACAACGACGCCAATACCGCGCCTTTGCACAAAAAAACAATCAGCAGC'
'GAGCCATTCCGGCCTTATCCCTCAAATTTTTTGGAAATCTTTGTCAATTTTCCTTGCTAACAATCATCATTCACCAGATTTATGATTCTCTCCATCGACAACAACGACGCCAATACCGCGCCTTTGCACAAAAAAACAATCAGCAGC'
'GAGCCATTCCGGCCTTATCCCTCAAATTTTTTGGAAATCTTTGTCAATTTTCCTTGCTAACAATCATCATTCACCAAATTTATGATTCTCTCCATCGACAACAACGACGCCAATACCGCGCCTTTGCACAAAAAAACAATCAGCAGC'
'GAGCCATTCCGGCCTTATCCCTCAAATTTTTTGGAAATCTTTGTCAATTTTCCTTGCTAACAATCATCATTCACCACTTTTATGATTCTCTCCATCGACAACAACGACGCCAATACCGCGCCTTTGCACAAAAAAACAATCAGCAGC'
'GAGCCATTCCGGCCTTATCCCTCAAATTTTTTGGAAATCTTTGTCAATTTTCCTTGCTAACAATCATCATTCACCACCTTTATGATTCTCTCCATCGACAACAACGACGCCAATACCGCGCCTTTGCACAAAAAAACAATCAGCAGC'
'GAGCCATTCCGGCCTTATCCCTCAAATTTTTTGGAAATCTTTGTCAATTTTCCTTGCTAACAATCATCATTCACCACGTTTATGATTCTCTCCATCGACAACAACGACGCCAATACCGCGCCTTTGCACAAAAAAACAATCAGCAGC'
'GAGCCATTCCGGCCTTATCCCTCAAATTTTTTGGAAATCTTTGTCAATTTTCCTTGCTAACAATCATCATTCACCACACTTATGATTCTCTCCATCGACAACAACGACGCCAATACCGCGCCTTTGCACAAAAAAACAATCAGCAGC'
'GAGCCATTCCGGCCTTATCCCTCAAATTTTTTGGAAATCTTTGTCAATTTTCCTTGCTAACAATCATCATTCACCACAGTTATGATTCTCTCCATCGACAACAACGACGCCAATACCGCGCCTTTGCACAAAAAAACAATCAGCAGC'
'GAGCCATTCCGGCCTTATCCCTCAAATTTTTTGGAAATCTTTGTCAATTTTCCTTGCTAACAATCATCATTCACCACAATTATGATTCTCTCCATCGACAACAACGACGCCAATACCGCGCCTTTGCACAAAAAAACAATCAGCAGC'
'GAGCCATTCCGGCCTTATCCCTCAAATTTTTTGGAAATCTTTGTCAATTTTCCTTGCTAACAATCATCATTCACCACATCTATGATTCTCTCCATCGACAACAACGACGCCAATACCGCGCCTTTGCACAAAAAAACAATCAGCAGC'
'GAGCCATTCCGGCCTTATCCCTCAAATTTTTTGGAAATCTTTGTCAATTTTCCTTGCTAACAATCATCATTCACCACATGTATGATTCTCTCCATCGACAACAACGACGCCAATACCGCGCCTTTGCACAAAAAAACAATCAGCAGC'
'GAGCCATTCCGGCCTTATCCCTCAAATTTTTTGGAAATCTTTGTCAATTTTCCTTGCTAACAATCATCATTCACCACATATATGATTCTCTCCATCGACAACAACGACGCCAATACCGCGCCTTTGCACAAAAAAACAATCAGCAGC'
'GAGCCATTCCGGCCTTATCCCTCAAATTTTTTGGAAATCTTTGTCAATTTTCCTTGCTAACAATCATCATTCACCACATTCATGATTCTCTCCATCGACAACAACGACGCCAATACCGCGCCTTTGCACAAAAAAACAATCAGCAGC'
'GAGCCATTCCGGCCTTATCCCTCAAATTTTTTGGAAATCTTTGTCAATTTTCCTTGCTAACAATCATCATTCACCACATTGATGATTCTCTCCATCGACAACAACGACGCCAATACCGCGCCTTTGCACAAAAAAACAATCAGCAGC'
'GAGCCATTCCGGCCTTATCCCTCAAATTTTTTGGAAATCTTTGTCAATTTTCCTTGCTAACAATCATCATTCACCACATTAATGATTCTCTCCATCGACAACAACGACGCCAATACCGCGCCTTTGCACAAAAAAACAATCAGCAGC'
'GAGCCATTCCGGCCTTATCCCTCAAATTTTTTGGAAATCTTTGTCAATTTTCCTTGCTAACAATCATCATTCACCACATTTTTGATTCTCTCCATCGACAACAACGACGCCAATACCGCGCCTTTGCACAAAAAAACAATCAGCAGC'
'GAGCCATTCCGGCCTTATCCCTCAAATTTTTTGGAAATCTTTGTCAATTTTCCTTGCTAACAATCATCATTCACCACATTTCTGATTCTCTCCATCGACAACAACGACGCCAATACCGCGCCTTTGCACAAAAAAACAATCAGCAGC'
'GAGCCATTCCGGCCTTATCCCTCAAATTTTTTGGAAATCTTTGTCAATTTTCCTTGCTAACAATCATCATTCACCACATTTGTGATTCTCTCCATCGACAACAACGACGCCAATACCGCGCCTTTGCACAAAAAAACAATCAGCAGC'
'GAGCCATTCCGGCCTTATCCCTCAAATTTTTTGGAAATCTTTGTCAATTTTCCTTGCTAACAATCATCATTCACCACATTTACGATTCTCTCCATCGACAACAACGACGCCAATACCGCGCCTTTGCACAAAAAAACAATCAGCAGC'
'GAGCCATTCCGGCCTTATCCCTCAAATTTTTTGGAAATCTTTGTCAATTTTCCTTGCTAACAATCATCATTCACCACATTTAGGATTCTCTCCATCGACAACAACGACGCCAATACCGCGCCTTTGCACAAAAAAACAATCAGCAGC'
'GAGCCATTCCGGCCTTATCCCTCAAATTTTTTGGAAATCTTTGTCAATTTTCCTTGCTAACAATCATCATTCACCACATTTAAGATTCTCTCCATCGACAACAACGACGCCAATACCGCGCCTTTGCACAAAAAAACAATCAGCAGC'
'GAGCCATTCCGGCCTTATCCCTCAAATTTTTTGGAAATCTTTGTCAATTTTCCTTGCTAACAATCATCATTCACCACATTTATAATTCTCTCCATCGACAACAACGACGCCAATACCGCGCCTTTGCACAAAAAAACAATCAGCAGC'
'GAGCCATTCCGGCCTTATCCCTCAAATTTTTTGGAAATCTTTGTCAATTTTCCTTGCTAACAATCATCATTCACCACATTTATTATTCTCTCCATCGACAACAACGACGCCAATACCGCGCCTTTGCACAAAAAAACAATCAGCAGC'
'GAGCCATTCCGGCCTTATCCCTCAAATTTTTTGGAAATCTTTGTCAATTTTCCTTGCTAACAATCATCATTCACCACATTTATCATTCTCTCCATCGACAACAACGACGCCAATACCGCGCCTTTGCACAAAAAAACAATCAGCAGC'
'GAGCCATTCCGGCCTTATCCCTCAAATTTTTTGGAAATCTTTGTCAATTTTCCTTGCTAACAATCATCATTCACCACATTTATGTTTCTCTCCATCGACAACAACGACGCCAATACCGCGCCTTTGCACAAAAAAACAATCAGCAGC'
'GAGCCATTCCGGCCTTATCCCTCAAATTTTTTGGAAATCTTTGTCAATTTTCCTTGCTAACAATCATCATTCACCACATTTATGCTTCTCTCCATCGACAACAACGACGCCAATACCGCGCCTTTGCACAAAAAAACAATCAGCAGC'
'GAGCCATTCCGGCCTTATCCCTCAAATTTTTTGGAAATCTTTGTCAATTTTCCTTGCTAACAATCATCATTCACCACATTTATGGTTCTCTCCATCGACAACAACGACGCCAATACCGCGCCTTTGCACAAAAAAACAATCAGCAGC'
'GAGCCATTCCGGCCTTATCCCTCAAATTTTTTGGATTTCTTTGTCAATTTTCCTTGCTAACAATCATCATTCACCACATTTATGATTCTCTCCATCGACAACAACGACGCCAATACCGCGCCTTTGCACAAAAAAACAATCAGCAGC'
'GAGCCATTCCGGCCTTATCCCTCAAATTTTTTGGATCTCTTTGTCAATTTTCCTTGCTAACAATCATCATTCACCACATTTATGATTCTCTCCATCGACAACAACGACGCCAATACCGCGCCTTTGCACAAAAAAACAATCAGCAGC'
'GAGCCATTCCGGCCTTATCCCTCAAATTTTTTGGATGTCTTTGTCAATTTTCCTTGCTAACAATCATCATTCACCACATTTATGATTCTCTCCATCGACAACAACGACGCCAATACCGCGCCTTTGCACAAAAAAACAATCAGCAGC'
'GAGCCATTCCGGCCTTATCCCTCAAATTTTTTGGATACCTTTGTCAATTTTCCTTGCTAACAATCATCATTCACCACATTTATGATTCTCTCCATCGACAACAACGACGCCAATACCGCGCCTTTGCACAAAAAAACAATCAGCAGC'
'GAGCCATTCCGGCCTTATCCCTCAAATTTTTTGGATAGCTTTGTCAATTTTCCTTGCTAACAATCATCATTCACCACATTTATGATTCTCTCCATCGACAACAACGACGCCAATACCGCGCCTTTGCACAAAAAAACAATCAGCAGC'
'GAGCCATTCCGGCCTTATCCCTCAAATTTTTTGGATAACTTTGTCAATTTTCCTTGCTAACAATCATCATTCACCACATTTATGATTCTCTCCATCGACAACAACGACGCCAATACCGCGCCTTTGCACAAAAAAACAATCAGCAGC'
'GAGCCATTCCGGCCTTATCCCTCAAATTTTTTGGATATGTTTGTCAATTTTCCTTGCTAACAATCATCATTCACCACATTTATGATTCTCTCCATCGACAACAACGACGCCAATACCGCGCCTTTGCACAAAAAAACAATCAGCAGC'
'GAGCCATTCCGGCCTTATCCCTCAAATTTTTTGGATATATTTGTCAATTTTCCTTGCTAACAATCATCATTCACCACATTTATGATTCTCTCCATCGACAACAACGACGCCAATACCGCGCCTTTGCACAAAAAAACAATCAGCAGC'
'GAGCCATTCCGGCCTTATCCCTCAAATTTTTTGGATATTTTTGTCAATTTTCCTTGCTAACAATCATCATTCACCACATTTATGATTCTCTCCATCGACAACAACGACGCCAATACCGCGCCTTTGCACAAAAAAACAATCAGCAGC'
'GAGCCATTCCGGCCTTATCCCTCAAATTTTTTGGATATCCTTGTCAATTTTCCTTGCTAACAATCATCATTCACCACATTTATGATTCTCTCCATCGACAACAACGACGCCAATACCGCGCCTTTGCACAAAAAAACAATCAGCAGC'
'GAGCCATTCCGGCCTTATCCCTCAAATTTTTTGGATATCGTTGTCAATTTTCCTTGCTAACAATCATCATTCACCACATTTATGATTCTCTCCATCGACAACAACGACGCCAATACCGCGCCTTTGCACAAAAAAACAATCAGCAGC'
'GAGCCATTCCGGCCTTATCCCTCAAATTTTTTGGATATCATTGTCAATTTTCCTTGCTAACAATCATCATTCACCACATTTATGATTCTCTCCATCGACAACAACGACGCCAATACCGCGCCTTTGCACAAAAAAACAATCAGCAGC'
'GAGCCATTCCGGCCTTATCCCTCAAATTTTTTGGATATCTCTGTCAATTTTCCTTGCTAACAATCATCATTCACCACATTTATGATTCTCTCCATCGACAACAACGACGCCAATACCGCGCCTTTGCACAAAAAAACAATCAGCAGC'
'GAGCCATTCCGGCCTTATCCCTCAAATTTTTTGGATATCTGTGTCAATTTTCCTTGCTAACAATCATCATTCACCACATTTATGATTCTCTCCATCGACAACAACGACGCCAATACCGCGCCTTTGCACAAAAAAACAATCAGCAGC'
'GAGCCATTCCGGCCTTATCCCTCAAATTTTTTGGATATCTATGTCAATTTTCCTTGCTAACAATCATCATTCACCACATTTATGATTCTCTCCATCGACAACAACGACGCCAATACCGCGCCTTTGCACAAAAAAACAATCAGCAGC'
'GAGCCATTCCGGCCTTATCCCTCAAATTTTTTGGATATCTTCGTCAATTTTCCTTGCTAACAATCATCATTCACCACATTTATGATTCTCTCCATCGACAACAACGACGCCAATACCGCGCCTTTGCACAAAAAAACAATCAGCAGC'
'GAGCCATTCCGGCCTTATCCCTCAAATTTTTTGGATATCTTGGTCAATTTTCCTTGCTAACAATCATCATTCACCACATTTATGATTCTCTCCATCGACAACAACGACGCCAATACCGCGCCTTTGCACAAAAAAACAATCAGCAGC'
'GAGCCATTCCGGCCTTATCCCTCAAATTTTTTGGATATCTTAGTCAATTTTCCTTGCTAACAATCATCATTCACCACATTTATGATTCTCTCCATCGACAACAACGACGCCAATACCGCGCCTTTGCACAAAAAAACAATCAGCAGC'
'GAGCCATTCCGGCCTTATCCCTCAAATTTTTTGGATATCTTTATCAATTTTCCTTGCTAACAATCATCATTCACCACATTTATGATTCTCTCCATCGACAACAACGACGCCAATACCGCGCCTTTGCACAAAAAAACAATCAGCAGC'
'GAGCCATTCCGGCCTTATCCCTCAAATTTTTTGGATATCTTTTTCAATTTTCCTTGCTAACAATCATCATTCACCACATTTATGATTCTCTCCATCGACAACAACGACGCCAATACCGCGCCTTTGCACAAAAAAACAATCAGCAGC'
'GAGCCATTCCGGCCTTATCCCTCAAATTTTTTGGATATCTTTCTCAATTTTCCTTGCTAACAATCATCATTCACCACATTTATGATTCTCTCCATCGACAACAACGACGCCAATACCGCGCCTTTGCACAAAAAAACAATCAGCAGC'
'GAGCCATTCCGGCCTTATCCCTCAAATTTTTTGGATATCTTTGCCAATTTTCCTTGCTAACAATCATCATTCACCACATTTATGATTCTCTCCATCGACAACAACGACGCCAATACCGCGCCTTTGCACAAAAAAACAATCAGCAGC'
'GAGCCATTCCGGCCTTATCCCTCAAATTTTTTGGATATCTTTGGCAATTTTCCTTGCTAACAATCATCATTCACCACATTTATGATTCTCTCCATCGACAACAACGACGCCAATACCGCGCCTTTGCACAAAAAAACAATCAGCAGC'
'GAGCCATTCCGGCCTTATCCCTCAAATTTTTTGGATATCTTTGACAATTTTCCTTGCTAACAATCATCATTCACCACATTTATGATTCTCTCCATCGACAACAACGACGCCAATACCGCGCCTTTGCACAAAAAAACAATCAGCAGC'
'GAGCCATTCCGGCCTTATCCCTCAAATTTTTTGGATATCTTTGTGAATTTTCCTTGCTAACAATCATCATTCACCACATTTATGATTCTCTCCATCGACAACAACGACGCCAATACCGCGCCTTTGCACAAAAAAACAATCAGCAGC'
'GAGCCATTCCGGCCTTATCCCTCAAATTTTTTGGATATCTTTGTAAATTTTCCTTGCTAACAATCATCATTCACCACATTTATGATTCTCTCCATCGACAACAACGACGCCAATACCGCGCCTTTGCACAAAAAAACAATCAGCAGC'
'GAGCCATTCCGGCCTTATCCCTCAAATTTTTTGGATATCTTTGTTAATTTTCCTTGCTAACAATCATCATTCACCACATTTATGATTCTCTCCATCGACAACAACGACGCCAATACCGCGCCTTTGCACAAAAAAACAATCAGCAGC'
'GAGCCATTCCGGCCTTATCCCTCAAATTTTTTGGATATCTTTGTCTATTTTCCTTGCTAACAATCATCATTCACCACATTTATGATTCTCTCCATCGACAACAACGACGCCAATACCGCGCCTTTGCACAAAAAAACAATCAGCAGC'
'GAGCCATTCCGGCCTTATCCCTCAAATTTTTTGGATATCTTTGTCCATTTTCCTTGCTAACAATCATCATTCACCACATTTATGATTCTCTCCATCGACAACAACGACGCCAATACCGCGCCTTTGCACAAAAAAACAATCAGCAGC'
'GAGCCATTCCGGCCTTATCCCTCAAATTTTTTGGATATCTTTGTCGATTTTCCTTGCTAACAATCATCATTCACCACATTTATGATTCTCTCCATCGACAACAACGACGCCAATACCGCGCCTTTGCACAAAAAAACAATCAGCAGC'
'GAGCCATTCCGGCCTTATCCCTCAAATTTTTTGGATATCTTTGTCATTTTTCCTTGCTAACAATCATCATTCACCACATTTATGATTCTCTCCATCGACAACAACGACGCCAATACCGCGCCTTTGCACAAAAAAACAATCAGCAGC'
'GAGCCATTCCGGCCTTATCCCTCAAATTTTTTGGATATCTTTGTCACTTTTCCTTGCTAACAATCATCATTCACCACATTTATGATTCTCTCCATCGACAACAACGACGCCAATACCGCGCCTTTGCACAAAAAAACAATCAGCAGC'
'GAGCCATTCCGGCCTTATCCCTCAAATTTTTTGGATATCTTTGTCAGTTTTCCTTGCTAACAATCATCATTCACCACATTTATGATTCTCTCCATCGACAACAACGACGCCAATACCGCGCCTTTGCACAAAAAAACAATCAGCAGC'
'GAGCCATTCCGGCCTTATCCCTCAAATTTTTTGGATATCTTTGTCAACTTTCCTTGCTAACAATCATCATTCACCACATTTATGATTCTCTCCATCGACAACAACGACGCCAATACCGCGCCTTTGCACAAAAAAACAATCAGCAGC'
'GAGCCATTCCGGCCTTATCCCTCAAATTTTTTGGATATCTTTGTCAAGTTTCCTTGCTAACAATCATCATTCACCACATTTATGATTCTCTCCATCGACAACAACGACGCCAATACCGCGCCTTTGCACAAAAAAACAATCAGCAGC'
'GAGCCATTCCGGCCTTATCCCTCAAATTTTTTGGATATCTTTGTCAAATTTCCTTGCTAACAATCATCATTCACCACATTTATGATTCTCTCCATCGACAACAACGACGCCAATACCGCGCCTTTGCACAAAAAAACAATCAGCAGC'
'GAGCCATTCCGGCCTTATCCCTCAAATTTTTTGGATATCTTTGTCAATCTTCCTTGCTAACAATCATCATTCACCACATTTATGATTCTCTCCATCGACAACAACGACGCCAATACCGCGCCTTTGCACAAAAAAACAATCAGCAGC'
'GAGCCATTCCGGCCTTATCCCTCAAATTTTTTGGATATCTTTGTCAATGTTCCTTGCTAACAATCATCATTCACCACATTTATGATTCTCTCCATCGACAACAACGACGCCAATACCGCGCCTTTGCACAAAAAAACAATCAGCAGC'
'GAGCCATTCCGGCCTTATCCCTCAAATTTTTTGGATATCTTTGTCAATATTCCTTGCTAACAATCATCATTCACCACATTTATGATTCTCTCCATCGACAACAACGACGCCAATACCGCGCCTTTGCACAAAAAAACAATCAGCAGC'
'GAGCCATTCCGGCCTTATCCCTCAAATTTTTTGGATATCTTTGTCAATTCTCCTTGCTAACAATCATCATTCACCACATTTATGATTCTCTCCATCGACAACAACGACGCCAATACCGCGCCTTTGCACAAAAAAACAATCAGCAGC'
'GAGCCATTCCGGCCTTATCCCTCAAATTTTTTGGATATCTTTGTCAATTGTCCTTGCTAACAATCATCATTCACCACATTTATGATTCTCTCCATCGACAACAACGACGCCAATACCGCGCCTTTGCACAAAAAAACAATCAGCAGC'
'GAGCCATTCCGGCCTTATCCCTCAAATTTTTTGGATATCTTTGTCAATTATCCTTGCTAACAATCATCATTCACCACATTTATGATTCTCTCCATCGACAACAACGACGCCAATACCGCGCCTTTGCACAAAAAAACAATCAGCAGC'
'GAGCCATTCCGGCCTTATCCCTCAAATTTTTTGGATATCTTTGTCAATTTCCCTTGCTAACAATCATCATTCACCACATTTATGATTCTCTCCATCGACAACAACGACGCCAATACCGCGCCTTTGCACAAAAAAACAATCAGCAGC'
'GAGCCATTCCGGCCTTATCCCTCAAATTTTTTGGATATCTTTGTCAATTTGCCTTGCTAACAATCATCATTCACCACATTTATGATTCTCTCCATCGACAACAACGACGCCAATACCGCGCCTTTGCACAAAAAAACAATCAGCAGC'
'GAGCCATTCCGGCCTTATCCCTCAAATTTTTTGGATATCTTTGTCAATTTACCTTGCTAACAATCATCATTCACCACATTTATGATTCTCTCCATCGACAACAACGACGCCAATACCGCGCCTTTGCACAAAAAAACAATCAGCAGC'
'GAGCCATTCCGGCCTTATCCCTCAAATTTTTTGGATATCTTTGTCAATTTTGCTTGCTAACAATCATCATTCACCACATTTATGATTCTCTCCATCGACAACAACGACGCCAATACCGCGCCTTTGCACAAAAAAACAATCAGCAGC'
'GAGCCATTCCGGCCTTATCCCTCAAATTTTTTGGATATCTTTGTCAATTTTACTTGCTAACAATCATCATTCACCACATTTATGATTCTCTCCATCGACAACAACGACGCCAATACCGCGCCTTTGCACAAAAAAACAATCAGCAGC'
'GAGCCATTCCGGCCTTATCCCTCAAATTTTTTGGATATCTTTGTCAATTTTTCTTGCTAACAATCATCATTCACCACATTTATGATTCTCTCCATCGACAACAACGACGCCAATACCGCGCCTTTGCACAAAAAAACAATCAGCAGC'
'GAGCCATTCCGGCCTTATCCCTCAAATTTTTTGGATATCTTTGTCAATTTTCGTTGCTAACAATCATCATTCACCACATTTATGATTCTCTCCATCGACAACAACGACGCCAATACCGCGCCTTTGCACAAAAAAACAATCAGCAGC'
'GAGCCATTCCGGCCTTATCCCTCAAATTTTTTGGATATCTTTGTCAATTTTCATTGCTAACAATCATCATTCACCACATTTATGATTCTCTCCATCGACAACAACGACGCCAATACCGCGCCTTTGCACAAAAAAACAATCAGCAGC'
'GAGCCATTCCGGCCTTATCCCTCAAATTTTTTGGATATCTTTGTCAATTTTCTTTGCTAACAATCATCATTCACCACATTTATGATTCTCTCCATCGACAACAACGACGCCAATACCGCGCCTTTGCACAAAAAAACAATCAGCAGC'
'GAGCCATTCCGGCCTTATCCCTCAAATTTTTTGGATATCTTTGTCAATTTTCCCTGCTAACAATCATCATTCACCACATTTATGATTCTCTCCATCGACAACAACGACGCCAATACCGCGCCTTTGCACAAAAAAACAATCAGCAGC'
'GAGCCATTCCGGCCTTATCCCTCAAATTTTTTGGATATCTTTGTCAATTTTCCGTGCTAACAATCATCATTCACCACATTTATGATTCTCTCCATCGACAACAACGACGCCAATACCGCGCCTTTGCACAAAAAAACAATCAGCAGC'
'GAGCCATTCCGGCCTTATCCCTCAAATTTTTTGGATATCTTTGTCAATTTTCCATGCTAACAATCATCATTCACCACATTTATGATTCTCTCCATCGACAACAACGACGCCAATACCGCGCCTTTGCACAAAAAAACAATCAGCAGC'
'GAGCCATTCCGGCCTTATCCCTCAAATTTTTTGGATATCTTTGTCAATTTTCCTCGCTAACAATCATCATTCACCACATTTATGATTCTCTCCATCGACAACAACGACGCCAATACCGCGCCTTTGCACAAAAAAACAATCAGCAGC'
'GAGCCATTCCGGCCTTATCCCTCAAATTTTTTGGATATCTTTGTCAATTTTCCTGGCTAACAATCATCATTCACCACATTTATGATTCTCTCCATCGACAACAACGACGCCAATACCGCGCCTTTGCACAAAAAAACAATCAGCAGC'
'GAGCCATTCCGGCCTTATCCCTCAAATTTTTTGGATATCTTTGTCAATTTTCCTAGCTAACAATCATCATTCACCACATTTATGATTCTCTCCATCGACAACAACGACGCCAATACCGCGCCTTTGCACAAAAAAACAATCAGCAGC'
'GAGCCATTCCGGCCTTATCCCTCAAATTTTTTGGATATCTTTGTCAATTTTCCTTACTAACAATCATCATTCACCACATTTATGATTCTCTCCATCGACAACAACGACGCCAATACCGCGCCTTTGCACAAAAAAACAATCAGCAGC'
'GAGCCATTCCGGCCTTATCCCTCAAATTTTTTGGATATCTTTGTCAATTTTCCTTTCTAACAATCATCATTCACCACATTTATGATTCTCTCCATCGACAACAACGACGCCAATACCGCGCCTTTGCACAAAAAAACAATCAGCAGC'
'GAGCCATTCCGGCCTTATCCCTCAAATTTTTTGGATATCTTTGTCAATTTTCCTTCCTAACAATCATCATTCACCACATTTATGATTCTCTCCATCGACAACAACGACGCCAATACCGCGCCTTTGCACAAAAAAACAATCAGCAGC'
'GAGCCATTCCGGCCTTATCCCTCAAATTTTTTGGATATCTTTGTCAATTTTCCTTGGTAACAATCATCATTCACCACATTTATGATTCTCTCCATCGACAACAACGACGCCAATACCGCGCCTTTGCACAAAAAAACAATCAGCAGC'
'GAGCCATTCCGGCCTTATCCCTCAAATTTTTTGGATATCTTTGTCAATTTTCCTTGATAACAATCATCATTCACCACATTTATGATTCTCTCCATCGACAACAACGACGCCAATACCGCGCCTTTGCACAAAAAAACAATCAGCAGC'
'GAGCCATTCCGGCCTTATCCCTCAAATTTTTTGGATATCTTTGTCAATTTTCCTTGTTAACAATCATCATTCACCACATTTATGATTCTCTCCATCGACAACAACGACGCCAATACCGCGCCTTTGCACAAAAAAACAATCAGCAGC'
'GAGCCATTCCGGCCTTATCCCTCAAATTTTTTGGATATCTTTGTCAATTTTCCTTGCCAACAATCATCATTCACCACATTTATGATTCTCTCCATCGACAACAACGACGCCAATACCGCGCCTTTGCACAAAAAAACAATCAGCAGC'
'GAGCCATTCCGGCCTTATCCCTCAAATTTTTTGGATATCTTTGTCAATTTTCCTTGCGAACAATCATCATTCACCACATTTATGATTCTCTCCATCGACAACAACGACGCCAATACCGCGCCTTTGCACAAAAAAACAATCAGCAGC'
'GAGCCATTCCGGCCTTATCCCTCAAATTTTTTGGATATCTTTGTCAATTTTCCTTGCAAACAATCATCATTCACCACATTTATGATTCTCTCCATCGACAACAACGACGCCAATACCGCGCCTTTGCACAAAAAAACAATCAGCAGC'
'GAGCCATTCCGGCCTTATCCCTCAAATTTTTTGGATATCTTTGTCAATTTTCCTTGCTTACAATCATCATTCACCACATTTATGATTCTCTCCATCGACAACAACGACGCCAATACCGCGCCTTTGCACAAAAAAACAATCAGCAGC'
'GAGCCATTCCGGCCTTATCCCTCAAATTTTTTGGATATCTTTGTCAATTTTCCTTGCTCACAATCATCATTCACCACATTTATGATTCTCTCCATCGACAACAACGACGCCAATACCGCGCCTTTGCACAAAAAAACAATCAGCAGC'
'GAGCCATTCCGGCCTTATCCCTCAAATTTTTTGGATATCTTTGTCAATTTTCCTTGCTGACAATCATCATTCACCACATTTATGATTCTCTCCATCGACAACAACGACGCCAATACCGCGCCTTTGCACAAAAAAACAATCAGCAGC'
'GAGCCATTCCGGCCTTATCCCTCAAATTTTTTGGATATCTTTGTCAATTTTCCTTGCTATCAATCATCATTCACCACATTTATGATTCTCTCCATCGACAACAACGACGCCAATACCGCGCCTTTGCACAAAAAAACAATCAGCAGC'
'GAGCCATTCCGGCCTTATCCCTCAAATTTTTTGGATATCTTTGTCAATTTTCCTTGCTACCAATCATCATTCACCACATTTATGATTCTCTCCATCGACAACAACGACGCCAATACCGCGCCTTTGCACAAAAAAACAATCAGCAGC'
'GAGCCATTCCGGCCTTATCCCTCAAATTTTTTGGATATCTTTGTCAATTTTCCTTGCTAGCAATCATCATTCACCACATTTATGATTCTCTCCATCGACAACAACGACGCCAATACCGCGCCTTTGCACAAAAAAACAATCAGCAGC'
'GAGCCATTCCGGCCTTATCCCTCAAATTTTTTGGATATCTTTGTCAATTTTCCTTGCTAAGAATCATCATTCACCACATTTATGATTCTCTCCATCGACAACAACGACGCCAATACCGCGCCTTTGCACAAAAAAACAATCAGCAGC'
'GAGCCATTCCGGCCTTATCCCTCAAATTTTTTGGATATCTTTGTCAATTTTCCTTGCTAAAAATCATCATTCACCACATTTATGATTCTCTCCATCGACAACAACGACGCCAATACCGCGCCTTTGCACAAAAAAACAATCAGCAGC'
'GAGCCATTCCGGCCTTATCCCTCAAATTTTTTGGATATCTTTGTCAATTTTCCTTGCTAATAATCATCATTCACCACATTTATGATTCTCTCCATCGACAACAACGACGCCAATACCGCGCCTTTGCACAAAAAAACAATCAGCAGC'
'GAGCCATTCCGGCCTTATCCCTCAAATTTTTTGGATATCTTTGTCAATTTTCCTTGCTAACTATCATCATTCACCACATTTATGATTCTCTCCATCGACAACAACGACGCCAATACCGCGCCTTTGCACAAAAAAACAATCAGCAGC'
'GAGCCATTCCGGCCTTATCCCTCAAATTTTTTGGATATCTTTGTCAATTTTCCTTGCTAACCATCATCATTCACCACATTTATGATTCTCTCCATCGACAACAACGACGCCAATACCGCGCCTTTGCACAAAAAAACAATCAGCAGC'
'GAGCCATTCCGGCCTTATCCCTCAAATTTTTTGGATATCTTTGTCAATTTTCCTTGCTAACGATCATCATTCACCACATTTATGATTCTCTCCATCGACAACAACGACGCCAATACCGCGCCTTTGCACAAAAAAACAATCAGCAGC'
'GAGCCATTCCGGCCTTATCCCTCAAATTTTTTGGATATCTTTGTCAATTTTCCTTGCTAACATTCATCATTCACCACATTTATGATTCTCTCCATCGACAACAACGACGCCAATACCGCGCCTTTGCACAAAAAAACAATCAGCAGC'
'GAGCCATTCCGGCCTTATCCCTCAAATTTTTTGGATATCTTTGTCAATTTTCCTTGCTAACACTCATCATTCACCACATTTATGATTCTCTCCATCGACAACAACGACGCCAATACCGCGCCTTTGCACAAAAAAACAATCAGCAGC'
'GAGCCATTCCGGCCTTATCCCTCAAATTTTTTGGATATCTTTGTCAATTTTCCTTGCTAACAGTCATCATTCACCACATTTATGATTCTCTCCATCGACAACAACGACGCCAATACCGCGCCTTTGCACAAAAAAACAATCAGCAGC'
'GAGCCATTCCGGCCTTATCCCTCAAATTTTTTGGATATCTTTGTCAATTTTCCTTGCTAACAACCATCATTCACCACATTTATGATTCTCTCCATCGACAACAACGACGCCAATACCGCGCCTTTGCACAAAAAAACAATCAGCAGC'
'GAGCCATTCCGGCCTTATCCCTCAAATTTTTTGGATATCTTTGTCAATTTTCCTTGCTAACAAGCATCATTCACCACATTTATGATTCTCTCCATCGACAACAACGACGCCAATACCGCGCCTTTGCACAAAAAAACAATCAGCAGC'
'GAGCCATTCCGGCCTTATCCCTCAAATTTTTTGGATATCTTTGTCAATTTTCCTTGCTAACAAACATCATTCACCACATTTATGATTCTCTCCATCGACAACAACGACGCCAATACCGCGCCTTTGCACAAAAAAACAATCAGCAGC'
'GAGCCATTCCGGCCTTATCCCTCAAATTTTTTGGATATCTTTGTCAATTTTCCTTGCTAACAATGATCATTCACCACATTTATGATTCTCTCCATCGACAACAACGACGCCAATACCGCGCCTTTGCACAAAAAAACAATCAGCAGC'
'GAGCCATTCCGGCCTTATCCCTCAAATTTTTTGGATATCTTTGTCAATTTTCCTTGCTAACAATAATCATTCACCACATTTATGATTCTCTCCATCGACAACAACGACGCCAATACCGCGCCTTTGCACAAAAAAACAATCAGCAGC'
'GAGCCATTCCGGCCTTATCCCTCAAATTTTTTGGATATCTTTGTCAATTTTCCTTGCTAACAATTATCATTCACCACATTTATGATTCTCTCCATCGACAACAACGACGCCAATACCGCGCCTTTGCACAAAAAAACAATCAGCAGC'
'GAGCCATTCCGGCCTTATCCCTCAAATTTTTTGGATATCTTTGTCAATTTTCCTTGCTAACAATCTTCATTCACCACATTTATGATTCTCTCCATCGACAACAACGACGCCAATACCGCGCCTTTGCACAAAAAAACAATCAGCAGC'
'GAGCCATTCCGGCCTTATCCCTCAAATTTTTTGGATATCTTTGTCAATTTTCCTTGCTAACAATCCTCATTCACCACATTTATGATTCTCTCCATCGACAACAACGACGCCAATACCGCGCCTTTGCACAAAAAAACAATCAGCAGC'
'GAGCCATTCCGGCCTTATCCCTCAAATTTTTTGGATATCTTTGTCAATTTTCCTTGCTAACAATCGTCATTCACCACATTTATGATTCTCTCCATCGACAACAACGACGCCAATACCGCGCCTTTGCACAAAAAAACAATCAGCAGC'
'GAGCCATTCCGGCCTTATCCCTCAAATTTTTTGGATATCTTTGTCAATTTTCCTTGCTAACAATCACCATTCACCACATTTATGATTCTCTCCATCGACAACAACGACGCCAATACCGCGCCTTTGCACAAAAAAACAATCAGCAGC'
'GAGCCATTCCGGCCTTATCCCTCAAATTTTTTGGATATCTTTGTCAATTTTCCTTGCTAACAATCAGCATTCACCACATTTATGATTCTCTCCATCGACAACAACGACGCCAATACCGCGCCTTTGCACAAAAAAACAATCAGCAGC'
'GAGCCATTCCGGCCTTATCCCTCAAATTTTTTGGATATCTTTGTCAATTTTCCTTGCTAACAATCAACATTCACCACATTTATGATTCTCTCCATCGACAACAACGACGCCAATACCGCGCCTTTGCACAAAAAAACAATCAGCAGC'
'GAGCCATTCCGGCCTTATCCCTCAAATTTTTTGGATATCTTTGTCAATTTTCCTTGCTAACAATCATGATTCACCACATTTATGATTCTCTCCATCGACAACAACGACGCCAATACCGCGCCTTTGCACAAAAAAACAATCAGCAGC'
'GAGCCATTCCGGCCTTATCCCTCAAATTTTTTGGATATCTTTGTCAATTTTCCTTGCTAACAATCATAATTCACCACATTTATGATTCTCTCCATCGACAACAACGACGCCAATACCGCGCCTTTGCACAAAAAAACAATCAGCAGC'
'GAGCCATTCCGGCCTTATCCCTCAAATTTTTTGGATATCTTTGTCAATTTTCCTTGCTAACAATCATTATTCACCACATTTATGATTCTCTCCATCGACAACAACGACGCCAATACCGCGCCTTTGCACAAAAAAACAATCAGCAGC'
'GAGCCATTCCGGCCTTATCCCTCAAATTTTTTGGATATCTTTGTCAATTTTCCTTGCTAACAATCATCTTTCACCACATTTATGATTCTCTCCATCGACAACAACGACGCCAATACCGCGCCTTTGCACAAAAAAACAATCAGCAGC'
'GAGCCATTCCGGCCTTATCCCTCAAATTTTTTGGATATCTTTGTCAATTTTCCTTGCTAACAATCATCCTTCACCACATTTATGATTCTCTCCATCGACAACAACGACGCCAATACCGCGCCTTTGCACAAAAAAACAATCAGCAGC'
'GAGCCATTCCGGCCTTATCCCTCAAATTTTTTGGATATCTTTGTCAATTTTCCTTGCTAACAATCATCGTTCACCACATTTATGATTCTCTCCATCGACAACAACGACGCCAATACCGCGCCTTTGCACAAAAAAACAATCAGCAGC'
'GAGCCATTCCGGCCTTATCCCTCAAATTTTTTGGATATCTTTGTCAATTTTCCTTGCTAACAATCATCACTCACCACATTTATGATTCTCTCCATCGACAACAACGACGCCAATACCGCGCCTTTGCACAAAAAAACAATCAGCAGC'
'GAGCCATTCCGGCCTTATCCCTCAAATTTTTTGGATATCTTTGTCAATTTTCCTTGCTAACAATCATCAGTCACCACATTTATGATTCTCTCCATCGACAACAACGACGCCAATACCGCGCCTTTGCACAAAAAAACAATCAGCAGC'
'GAGCCATTCCGGCCTTATCCCTCAAATTTTTTGGATATCTTTGTCAATTTTCCTTGCTAACAATCATCAATCACCACATTTATGATTCTCTCCATCGACAACAACGACGCCAATACCGCGCCTTTGCACAAAAAAACAATCAGCAGC'
'GAGCCATTCCGGCCTTATCCCTCAAATTTTTTGGATATCTTTGTCAATTTTCCTTGCTAACAATCATCATCCACCACATTTATGATTCTCTCCATCGACAACAACGACGCCAATACCGCGCCTTTGCACAAAAAAACAATCAGCAGC'
'GAGCCATTCCGGCCTTATCCCTCAAATTTTTTGGATATCTTTGTCAATTTTCCTTGCTAACAATCATCATGCACCACATTTATGATTCTCTCCATCGACAACAACGACGCCAATACCGCGCCTTTGCACAAAAAAACAATCAGCAGC'
'GAGCCATTCCGGCCTTATCCCTCAAATTTTTTGGATATCTTTGTCAATTTTCCTTGCTAACAATCATCATACACCACATTTATGATTCTCTCCATCGACAACAACGACGCCAATACCGCGCCTTTGCACAAAAAAACAATCAGCAGC'
'GAGCCATTCCGGCCTTATCCCTCAAATTTTTTGGATATCTTTGTCAATTTTCCTTGCTAACAATCATCATTGACCACATTTATGATTCTCTCCATCGACAACAACGACGCCAATACCGCGCCTTTGCACAAAAAAACAATCAGCAGC'
'GAGCCATTCCGGCCTTATCCCTCAAATTTTTTGGATATCTTTGTCAATTTTCCTTGCTAACAATCATCATTAACCACATTTATGATTCTCTCCATCGACAACAACGACGCCAATACCGCGCCTTTGCACAAAAAAACAATCAGCAGC'
'GAGCCATTCCGGCCTTATCCCTCAAATTTTTTGGATATCTTTGTCAATTTTCCTTGCTAACAATCATCATTTACCACATTTATGATTCTCTCCATCGACAACAACGACGCCAATACCGCGCCTTTGCACAAAAAAACAATCAGCAGC'
'GAGCCATTCCGGCCTTATCCCTCAAATTTTTTGGATATCTTTGTCAATTTTCCTTGCTAACAATCATCATTCTCCACATTTATGATTCTCTCCATCGACAACAACGACGCCAATACCGCGCCTTTGCACAAAAAAACAATCAGCAGC'
'GAGCCATTCCGGCCTTATCCCTCAAATTTTTTGGATATCTTTGTCAATTTTCCTTGCTAACAATCATCATTCCCCACATTTATGATTCTCTCCATCGACAACAACGACGCCAATACCGCGCCTTTGCACAAAAAAACAATCAGCAGC'
'GAGCCATTCCGGCCTTATCCCTCAAATTTTTTGGATATCTTTGTCAATTTTCCTTGCTAACAATCATCATTCGCCACATTTATGATTCTCTCCATCGACAACAACGACGCCAATACCGCGCCTTTGCACAAAAAAACAATCAGCAGC'
'GAGCCATTCCGGCCTTATCCCTCAAATTTTTTGGATATCTTTGTCAATTTTCCTTGCTAACAATCATCATTCAGCACATTTATGATTCTCTCCATCGACAACAACGACGCCAATACCGCGCCTTTGCACAAAAAAACAATCAGCAGC'
'GAGCCATTCCGGCCTTATCCCTCAAATTTTTTGGATATCTTTGTCAATTTTCCTTGCTAACAATCATCATTCAACACATTTATGATTCTCTCCATCGACAACAACGACGCCAATACCGCGCCTTTGCACAAAAAAACAATCAGCAGC'
'GAGCCATTCCGGCCTTATCCCTCAAATTTTTTGGATATCTTTGTCAATTTTCCTTGCTAACAATCATCATTCATCACATTTATGATTCTCTCCATCGACAACAACGACGCCAATACCGCGCCTTTGCACAAAAAAACAATCAGCAGC'
'GAGCCATTCCGGCCTTATCCCTCAAATTTTTTGGATATCTTTGTCAATTTTCCTTGCTAACAATCATCATTCACGACATTTATGATTCTCTCCATCGACAACAACGACGCCAATACCGCGCCTTTGCACAAAAAAACAATCAGCAGC'
'GAGCCATTCCGGCCTTATCCCTCAAATTTTTTGGATATCTTTGTCAATTTTCCTTGCTAACAATCATCATTCACAACATTTATGATTCTCTCCATCGACAACAACGACGCCAATACCGCGCCTTTGCACAAAAAAACAATCAGCAGC'
'GAGCCATTCCGGCCTTATCCCTCAAATTTTTTGGATATCTTTGTCAATTTTCCTTGCTAACAATCATCATTCACTACATTTATGATTCTCTCCATCGACAACAACGACGCCAATACCGCGCCTTTGCACAAAAAAACAATCAGCAGC'
'GAGCCATTCCGGCCTTATCCCTCAAATTTTTTGGATATCTTTGTCAATTTTCCTTGCTAACAATCATCATTCACCTCATTTATGATTCTCTCCATCGACAACAACGACGCCAATACCGCGCCTTTGCACAAAAAAACAATCAGCAGC'
'GAGCCATTCCGGCCTTATCCCTCAAATTTTTTGGATATCTTTGTCAATTTTCCTTGCTAACAATCATCATTCACCCCATTTATGATTCTCTCCATCGACAACAACGACGCCAATACCGCGCCTTTGCACAAAAAAACAATCAGCAGC'
'GAGCCATTCCGGCCTTATCCCTCAAATTTTTTGGATATCTTTGTCAATTTTCCTTGCTAACAATCATCATTCACCGCATTTATGATTCTCTCCATCGACAACAACGACGCCAATACCGCGCCTTTGCACAAAAAAACAATCAGCAGC'
'GAGCCATTCCGGCCTTATCCCTCAAATTTTTTGGATATCTTTGTCAATTTTCCTTGCTAACAATCATCATTCACCAGATTTATGATTCTCTCCATCGACAACAACGACGCCAATACCGCGCCTTTGCACAAAAAAACAATCAGCAGC'
'GAGCCATTCCGGCCTTATCCCTCAAATTTTTTGGATATCTTTGTCAATTTTCCTTGCTAACAATCATCATTCACCAAATTTATGATTCTCTCCATCGACAACAACGACGCCAATACCGCGCCTTTGCACAAAAAAACAATCAGCAGC'
'GAGCCATTCCGGCCTTATCCCTCAAATTTTTTGGATATCTTTGTCAATTTTCCTTGCTAACAATCATCATTCACCATATTTATGATTCTCTCCATCGACAACAACGACGCCAATACCGCGCCTTTGCACAAAAAAACAATCAGCAGC'
'GAGCCATTCCGGCCTTATCCCTCAAATTTTTTGGATATCTTTGTCAATTTTCCTTGCTAACAATCATCATTCACCACTTTTATGATTCTCTCCATCGACAACAACGACGCCAATACCGCGCCTTTGCACAAAAAAACAATCAGCAGC'
'GAGCCATTCCGGCCTTATCCCTCAAATTTTTTGGATATCTTTGTCAATTTTCCTTGCTAACAATCATCATTCACCACCTTTATGATTCTCTCCATCGACAACAACGACGCCAATACCGCGCCTTTGCACAAAAAAACAATCAGCAGC'
'GAGCCATTCCGGCCTTATCCCTCAAATTTTTTGGATATCTTTGTCAATTTTCCTTGCTAACAATCATCATTCACCACGTTTATGATTCTCTCCATCGACAACAACGACGCCAATACCGCGCCTTTGCACAAAAAAACAATCAGCAGC'
'GAGCCATTCCGGCCTTATCCCTCAAATTTTTTGGATATCTTTGTCAATTTTCCTTGCTAACAATCATCATTCACCACACTTATGATTCTCTCCATCGACAACAACGACGCCAATACCGCGCCTTTGCACAAAAAAACAATCAGCAGC'
'GAGCCATTCCGGCCTTATCCCTCAAATTTTTTGGATATCTTTGTCAATTTTCCTTGCTAACAATCATCATTCACCACAGTTATGATTCTCTCCATCGACAACAACGACGCCAATACCGCGCCTTTGCACAAAAAAACAATCAGCAGC'
'GAGCCATTCCGGCCTTATCCCTCAAATTTTTTGGATATCTTTGTCAATTTTCCTTGCTAACAATCATCATTCACCACAATTATGATTCTCTCCATCGACAACAACGACGCCAATACCGCGCCTTTGCACAAAAAAACAATCAGCAGC'
'GAGCCATTCCGGCCTTATCCCTCAAATTTTTTGGATATCTTTGTCAATTTTCCTTGCTAACAATCATCATTCACCACATCTATGATTCTCTCCATCGACAACAACGACGCCAATACCGCGCCTTTGCACAAAAAAACAATCAGCAGC'
'GAGCCATTCCGGCCTTATCCCTCAAATTTTTTGGATATCTTTGTCAATTTTCCTTGCTAACAATCATCATTCACCACATGTATGATTCTCTCCATCGACAACAACGACGCCAATACCGCGCCTTTGCACAAAAAAACAATCAGCAGC'
'GAGCCATTCCGGCCTTATCCCTCAAATTTTTTGGATATCTTTGTCAATTTTCCTTGCTAACAATCATCATTCACCACATATATGATTCTCTCCATCGACAACAACGACGCCAATACCGCGCCTTTGCACAAAAAAACAATCAGCAGC'
'GAGCCATTCCGGCCTTATCCCTCAAATTTTTTGGATATCTTTGTCAATTTTCCTTGCTAACAATCATCATTCACCACATTCATGATTCTCTCCATCGACAACAACGACGCCAATACCGCGCCTTTGCACAAAAAAACAATCAGCAGC'
'GAGCCATTCCGGCCTTATCCCTCAAATTTTTTGGATATCTTTGTCAATTTTCCTTGCTAACAATCATCATTCACCACATTGATGATTCTCTCCATCGACAACAACGACGCCAATACCGCGCCTTTGCACAAAAAAACAATCAGCAGC'
'GAGCCATTCCGGCCTTATCCCTCAAATTTTTTGGATATCTTTGTCAATTTTCCTTGCTAACAATCATCATTCACCACATTAATGATTCTCTCCATCGACAACAACGACGCCAATACCGCGCCTTTGCACAAAAAAACAATCAGCAGC'
'GAGCCATTCCGGCCTTATCCCTCAAATTTTTTGGATATCTTTGTCAATTTTCCTTGCTAACAATCATCATTCACCACATTTTTGATTCTCTCCATCGACAACAACGACGCCAATACCGCGCCTTTGCACAAAAAAACAATCAGCAGC'
'GAGCCATTCCGGCCTTATCCCTCAAATTTTTTGGATATCTTTGTCAATTTTCCTTGCTAACAATCATCATTCACCACATTTCTGATTCTCTCCATCGACAACAACGACGCCAATACCGCGCCTTTGCACAAAAAAACAATCAGCAGC'
'GAGCCATTCCGGCCTTATCCCTCAAATTTTTTGGATATCTTTGTCAATTTTCCTTGCTAACAATCATCATTCACCACATTTGTGATTCTCTCCATCGACAACAACGACGCCAATACCGCGCCTTTGCACAAAAAAACAATCAGCAGC'
'GAGCCATTCCGGCCTTATCCCTCAAATTTTTTGGATATCTTTGTCAATTTTCCTTGCTAACAATCATCATTCACCACATTTACGATTCTCTCCATCGACAACAACGACGCCAATACCGCGCCTTTGCACAAAAAAACAATCAGCAGC'
'GAGCCATTCCGGCCTTATCCCTCAAATTTTTTGGATATCTTTGTCAATTTTCCTTGCTAACAATCATCATTCACCACATTTAGGATTCTCTCCATCGACAACAACGACGCCAATACCGCGCCTTTGCACAAAAAAACAATCAGCAGC'
'GAGCCATTCCGGCCTTATCCCTCAAATTTTTTGGATATCTTTGTCAATTTTCCTTGCTAACAATCATCATTCACCACATTTAAGATTCTCTCCATCGACAACAACGACGCCAATACCGCGCCTTTGCACAAAAAAACAATCAGCAGC'
'GAGCCATTCCGGCCTTATCCCTCAAATTTTTTGGATATCTTTGTCAATTTTCCTTGCTAACAATCATCATTCACCACATTTATAATTCTCTCCATCGACAACAACGACGCCAATACCGCGCCTTTGCACAAAAAAACAATCAGCAGC'
'GAGCCATTCCGGCCTTATCCCTCAAATTTTTTGGATATCTTTGTCAATTTTCCTTGCTAACAATCATCATTCACCACATTTATTATTCTCTCCATCGACAACAACGACGCCAATACCGCGCCTTTGCACAAAAAAACAATCAGCAGC'
'GAGCCATTCCGGCCTTATCCCTCAAATTTTTTGGATATCTTTGTCAATTTTCCTTGCTAACAATCATCATTCACCACATTTATCATTCTCTCCATCGACAACAACGACGCCAATACCGCGCCTTTGCACAAAAAAACAATCAGCAGC'
'GAGCCATTCCGGCCTTATCCCTCAAATTTTTTGGATATCTTTGTCAATTTTCCTTGCTAACAATCATCATTCACCACATTTATGTTTCTCTCCATCGACAACAACGACGCCAATACCGCGCCTTTGCACAAAAAAACAATCAGCAGC'
'GAGCCATTCCGGCCTTATCCCTCAAATTTTTTGGATATCTTTGTCAATTTTCCTTGCTAACAATCATCATTCACCACATTTATGCTTCTCTCCATCGACAACAACGACGCCAATACCGCGCCTTTGCACAAAAAAACAATCAGCAGC'
'GAGCCATTCCGGCCTTATCCCTCAAATTTTTTGGATATCTTTGTCAATTTTCCTTGCTAACAATCATCATTCACCACATTTATGGTTCTCTCCATCGACAACAACGACGCCAATACCGCGCCTTTGCACAAAAAAACAATCAGCAGC'
'GAGCCATTCCGGCCTTATCCCTCAAATTTTTTGGACCTCTTTGTCAATTTTCCTTGCTAACAATCATCATTCACCACATTTATGATTCTCTCCATCGACAACAACGACGCCAATACCGCGCCTTTGCACAAAAAAACAATCAGCAGC'
'GAGCCATTCCGGCCTTATCCCTCAAATTTTTTGGACGTCTTTGTCAATTTTCCTTGCTAACAATCATCATTCACCACATTTATGATTCTCTCCATCGACAACAACGACGCCAATACCGCGCCTTTGCACAAAAAAACAATCAGCAGC'
'GAGCCATTCCGGCCTTATCCCTCAAATTTTTTGGACACCTTTGTCAATTTTCCTTGCTAACAATCATCATTCACCACATTTATGATTCTCTCCATCGACAACAACGACGCCAATACCGCGCCTTTGCACAAAAAAACAATCAGCAGC'
'GAGCCATTCCGGCCTTATCCCTCAAATTTTTTGGACAGCTTTGTCAATTTTCCTTGCTAACAATCATCATTCACCACATTTATGATTCTCTCCATCGACAACAACGACGCCAATACCGCGCCTTTGCACAAAAAAACAATCAGCAGC'
'GAGCCATTCCGGCCTTATCCCTCAAATTTTTTGGACAACTTTGTCAATTTTCCTTGCTAACAATCATCATTCACCACATTTATGATTCTCTCCATCGACAACAACGACGCCAATACCGCGCCTTTGCACAAAAAAACAATCAGCAGC'
'GAGCCATTCCGGCCTTATCCCTCAAATTTTTTGGACATGTTTGTCAATTTTCCTTGCTAACAATCATCATTCACCACATTTATGATTCTCTCCATCGACAACAACGACGCCAATACCGCGCCTTTGCACAAAAAAACAATCAGCAGC'
'GAGCCATTCCGGCCTTATCCCTCAAATTTTTTGGACATATTTGTCAATTTTCCTTGCTAACAATCATCATTCACCACATTTATGATTCTCTCCATCGACAACAACGACGCCAATACCGCGCCTTTGCACAAAAAAACAATCAGCAGC'
'GAGCCATTCCGGCCTTATCCCTCAAATTTTTTGGACATTTTTGTCAATTTTCCTTGCTAACAATCATCATTCACCACATTTATGATTCTCTCCATCGACAACAACGACGCCAATACCGCGCCTTTGCACAAAAAAACAATCAGCAGC'
'GAGCCATTCCGGCCTTATCCCTCAAATTTTTTGGACATCCTTGTCAATTTTCCTTGCTAACAATCATCATTCACCACATTTATGATTCTCTCCATCGACAACAACGACGCCAATACCGCGCCTTTGCACAAAAAAACAATCAGCAGC'
'GAGCCATTCCGGCCTTATCCCTCAAATTTTTTGGACATCGTTGTCAATTTTCCTTGCTAACAATCATCATTCACCACATTTATGATTCTCTCCATCGACAACAACGACGCCAATACCGCGCCTTTGCACAAAAAAACAATCAGCAGC'
'GAGCCATTCCGGCCTTATCCCTCAAATTTTTTGGACATCATTGTCAATTTTCCTTGCTAACAATCATCATTCACCACATTTATGATTCTCTCCATCGACAACAACGACGCCAATACCGCGCCTTTGCACAAAAAAACAATCAGCAGC'
'GAGCCATTCCGGCCTTATCCCTCAAATTTTTTGGACATCTCTGTCAATTTTCCTTGCTAACAATCATCATTCACCACATTTATGATTCTCTCCATCGACAACAACGACGCCAATACCGCGCCTTTGCACAAAAAAACAATCAGCAGC'
'GAGCCATTCCGGCCTTATCCCTCAAATTTTTTGGACATCTGTGTCAATTTTCCTTGCTAACAATCATCATTCACCACATTTATGATTCTCTCCATCGACAACAACGACGCCAATACCGCGCCTTTGCACAAAAAAACAATCAGCAGC'
'GAGCCATTCCGGCCTTATCCCTCAAATTTTTTGGACATCTATGTCAATTTTCCTTGCTAACAATCATCATTCACCACATTTATGATTCTCTCCATCGACAACAACGACGCCAATACCGCGCCTTTGCACAAAAAAACAATCAGCAGC'
'GAGCCATTCCGGCCTTATCCCTCAAATTTTTTGGACATCTTCGTCAATTTTCCTTGCTAACAATCATCATTCACCACATTTATGATTCTCTCCATCGACAACAACGACGCCAATACCGCGCCTTTGCACAAAAAAACAATCAGCAGC'
'GAGCCATTCCGGCCTTATCCCTCAAATTTTTTGGACATCTTGGTCAATTTTCCTTGCTAACAATCATCATTCACCACATTTATGATTCTCTCCATCGACAACAACGACGCCAATACCGCGCCTTTGCACAAAAAAACAATCAGCAGC'
'GAGCCATTCCGGCCTTATCCCTCAAATTTTTTGGACATCTTAGTCAATTTTCCTTGCTAACAATCATCATTCACCACATTTATGATTCTCTCCATCGACAACAACGACGCCAATACCGCGCCTTTGCACAAAAAAACAATCAGCAGC'
'GAGCCATTCCGGCCTTATCCCTCAAATTTTTTGGACATCTTTATCAATTTTCCTTGCTAACAATCATCATTCACCACATTTATGATTCTCTCCATCGACAACAACGACGCCAATACCGCGCCTTTGCACAAAAAAACAATCAGCAGC'
'GAGCCATTCCGGCCTTATCCCTCAAATTTTTTGGACATCTTTTTCAATTTTCCTTGCTAACAATCATCATTCACCACATTTATGATTCTCTCCATCGACAACAACGACGCCAATACCGCGCCTTTGCACAAAAAAACAATCAGCAGC'
'GAGCCATTCCGGCCTTATCCCTCAAATTTTTTGGACATCTTTCTCAATTTTCCTTGCTAACAATCATCATTCACCACATTTATGATTCTCTCCATCGACAACAACGACGCCAATACCGCGCCTTTGCACAAAAAAACAATCAGCAGC'
'GAGCCATTCCGGCCTTATCCCTCAAATTTTTTGGACATCTTTGCCAATTTTCCTTGCTAACAATCATCATTCACCACATTTATGATTCTCTCCATCGACAACAACGACGCCAATACCGCGCCTTTGCACAAAAAAACAATCAGCAGC'
'GAGCCATTCCGGCCTTATCCCTCAAATTTTTTGGACATCTTTGGCAATTTTCCTTGCTAACAATCATCATTCACCACATTTATGATTCTCTCCATCGACAACAACGACGCCAATACCGCGCCTTTGCACAAAAAAACAATCAGCAGC'
'GAGCCATTCCGGCCTTATCCCTCAAATTTTTTGGACATCTTTGACAATTTTCCTTGCTAACAATCATCATTCACCACATTTATGATTCTCTCCATCGACAACAACGACGCCAATACCGCGCCTTTGCACAAAAAAACAATCAGCAGC'
'GAGCCATTCCGGCCTTATCCCTCAAATTTTTTGGACATCTTTGTGAATTTTCCTTGCTAACAATCATCATTCACCACATTTATGATTCTCTCCATCGACAACAACGACGCCAATACCGCGCCTTTGCACAAAAAAACAATCAGCAGC'
'GAGCCATTCCGGCCTTATCCCTCAAATTTTTTGGACATCTTTGTAAATTTTCCTTGCTAACAATCATCATTCACCACATTTATGATTCTCTCCATCGACAACAACGACGCCAATACCGCGCCTTTGCACAAAAAAACAATCAGCAGC'
'GAGCCATTCCGGCCTTATCCCTCAAATTTTTTGGACATCTTTGTTAATTTTCCTTGCTAACAATCATCATTCACCACATTTATGATTCTCTCCATCGACAACAACGACGCCAATACCGCGCCTTTGCACAAAAAAACAATCAGCAGC'
'GAGCCATTCCGGCCTTATCCCTCAAATTTTTTGGACATCTTTGTCTATTTTCCTTGCTAACAATCATCATTCACCACATTTATGATTCTCTCCATCGACAACAACGACGCCAATACCGCGCCTTTGCACAAAAAAACAATCAGCAGC'
'GAGCCATTCCGGCCTTATCCCTCAAATTTTTTGGACATCTTTGTCCATTTTCCTTGCTAACAATCATCATTCACCACATTTATGATTCTCTCCATCGACAACAACGACGCCAATACCGCGCCTTTGCACAAAAAAACAATCAGCAGC'
'GAGCCATTCCGGCCTTATCCCTCAAATTTTTTGGACATCTTTGTCGATTTTCCTTGCTAACAATCATCATTCACCACATTTATGATTCTCTCCATCGACAACAACGACGCCAATACCGCGCCTTTGCACAAAAAAACAATCAGCAGC'
'GAGCCATTCCGGCCTTATCCCTCAAATTTTTTGGACATCTTTGTCATTTTTCCTTGCTAACAATCATCATTCACCACATTTATGATTCTCTCCATCGACAACAACGACGCCAATACCGCGCCTTTGCACAAAAAAACAATCAGCAGC'
'GAGCCATTCCGGCCTTATCCCTCAAATTTTTTGGACATCTTTGTCACTTTTCCTTGCTAACAATCATCATTCACCACATTTATGATTCTCTCCATCGACAACAACGACGCCAATACCGCGCCTTTGCACAAAAAAACAATCAGCAGC'
'GAGCCATTCCGGCCTTATCCCTCAAATTTTTTGGACATCTTTGTCAGTTTTCCTTGCTAACAATCATCATTCACCACATTTATGATTCTCTCCATCGACAACAACGACGCCAATACCGCGCCTTTGCACAAAAAAACAATCAGCAGC'
'GAGCCATTCCGGCCTTATCCCTCAAATTTTTTGGACATCTTTGTCAACTTTCCTTGCTAACAATCATCATTCACCACATTTATGATTCTCTCCATCGACAACAACGACGCCAATACCGCGCCTTTGCACAAAAAAACAATCAGCAGC'
'GAGCCATTCCGGCCTTATCCCTCAAATTTTTTGGACATCTTTGTCAAGTTTCCTTGCTAACAATCATCATTCACCACATTTATGATTCTCTCCATCGACAACAACGACGCCAATACCGCGCCTTTGCACAAAAAAACAATCAGCAGC'
'GAGCCATTCCGGCCTTATCCCTCAAATTTTTTGGACATCTTTGTCAATCTTCCTTGCTAACAATCATCATTCACCACATTTATGATTCTCTCCATCGACAACAACGACGCCAATACCGCGCCTTTGCACAAAAAAACAATCAGCAGC'
'GAGCCATTCCGGCCTTATCCCTCAAATTTTTTGGACATCTTTGTCAATGTTCCTTGCTAACAATCATCATTCACCACATTTATGATTCTCTCCATCGACAACAACGACGCCAATACCGCGCCTTTGCACAAAAAAACAATCAGCAGC'
'GAGCCATTCCGGCCTTATCCCTCAAATTTTTTGGACATCTTTGTCAATATTCCTTGCTAACAATCATCATTCACCACATTTATGATTCTCTCCATCGACAACAACGACGCCAATACCGCGCCTTTGCACAAAAAAACAATCAGCAGC'
'GAGCCATTCCGGCCTTATCCCTCAAATTTTTTGGACATCTTTGTCAATTCTCCTTGCTAACAATCATCATTCACCACATTTATGATTCTCTCCATCGACAACAACGACGCCAATACCGCGCCTTTGCACAAAAAAACAATCAGCAGC'
'GAGCCATTCCGGCCTTATCCCTCAAATTTTTTGGACATCTTTGTCAATTGTCCTTGCTAACAATCATCATTCACCACATTTATGATTCTCTCCATCGACAACAACGACGCCAATACCGCGCCTTTGCACAAAAAAACAATCAGCAGC'
'GAGCCATTCCGGCCTTATCCCTCAAATTTTTTGGACATCTTTGTCAATTATCCTTGCTAACAATCATCATTCACCACATTTATGATTCTCTCCATCGACAACAACGACGCCAATACCGCGCCTTTGCACAAAAAAACAATCAGCAGC'
'GAGCCATTCCGGCCTTATCCCTCAAATTTTTTGGACATCTTTGTCAATTTCCCTTGCTAACAATCATCATTCACCACATTTATGATTCTCTCCATCGACAACAACGACGCCAATACCGCGCCTTTGCACAAAAAAACAATCAGCAGC'
'GAGCCATTCCGGCCTTATCCCTCAAATTTTTTGGACATCTTTGTCAATTTGCCTTGCTAACAATCATCATTCACCACATTTATGATTCTCTCCATCGACAACAACGACGCCAATACCGCGCCTTTGCACAAAAAAACAATCAGCAGC'
'GAGCCATTCCGGCCTTATCCCTCAAATTTTTTGGACATCTTTGTCAATTTTGCTTGCTAACAATCATCATTCACCACATTTATGATTCTCTCCATCGACAACAACGACGCCAATACCGCGCCTTTGCACAAAAAAACAATCAGCAGC'
'GAGCCATTCCGGCCTTATCCCTCAAATTTTTTGGACATCTTTGTCAATTTTACTTGCTAACAATCATCATTCACCACATTTATGATTCTCTCCATCGACAACAACGACGCCAATACCGCGCCTTTGCACAAAAAAACAATCAGCAGC'
'GAGCCATTCCGGCCTTATCCCTCAAATTTTTTGGACATCTTTGTCAATTTTTCTTGCTAACAATCATCATTCACCACATTTATGATTCTCTCCATCGACAACAACGACGCCAATACCGCGCCTTTGCACAAAAAAACAATCAGCAGC'
'GAGCCATTCCGGCCTTATCCCTCAAATTTTTTGGACATCTTTGTCAATTTTCGTTGCTAACAATCATCATTCACCACATTTATGATTCTCTCCATCGACAACAACGACGCCAATACCGCGCCTTTGCACAAAAAAACAATCAGCAGC'
'GAGCCATTCCGGCCTTATCCCTCAAATTTTTTGGACATCTTTGTCAATTTTCATTGCTAACAATCATCATTCACCACATTTATGATTCTCTCCATCGACAACAACGACGCCAATACCGCGCCTTTGCACAAAAAAACAATCAGCAGC'
'GAGCCATTCCGGCCTTATCCCTCAAATTTTTTGGACATCTTTGTCAATTTTCTTTGCTAACAATCATCATTCACCACATTTATGATTCTCTCCATCGACAACAACGACGCCAATACCGCGCCTTTGCACAAAAAAACAATCAGCAGC'
'GAGCCATTCCGGCCTTATCCCTCAAATTTTTTGGACATCTTTGTCAATTTTCCCTGCTAACAATCATCATTCACCACATTTATGATTCTCTCCATCGACAACAACGACGCCAATACCGCGCCTTTGCACAAAAAAACAATCAGCAGC'
'GAGCCATTCCGGCCTTATCCCTCAAATTTTTTGGACATCTTTGTCAATTTTCCGTGCTAACAATCATCATTCACCACATTTATGATTCTCTCCATCGACAACAACGACGCCAATACCGCGCCTTTGCACAAAAAAACAATCAGCAGC'
'GAGCCATTCCGGCCTTATCCCTCAAATTTTTTGGACATCTTTGTCAATTTTCCATGCTAACAATCATCATTCACCACATTTATGATTCTCTCCATCGACAACAACGACGCCAATACCGCGCCTTTGCACAAAAAAACAATCAGCAGC'
'GAGCCATTCCGGCCTTATCCCTCAAATTTTTTGGACATCTTTGTCAATTTTCCTCGCTAACAATCATCATTCACCACATTTATGATTCTCTCCATCGACAACAACGACGCCAATACCGCGCCTTTGCACAAAAAAACAATCAGCAGC'
'GAGCCATTCCGGCCTTATCCCTCAAATTTTTTGGACATCTTTGTCAATTTTCCTGGCTAACAATCATCATTCACCACATTTATGATTCTCTCCATCGACAACAACGACGCCAATACCGCGCCTTTGCACAAAAAAACAATCAGCAGC'
'GAGCCATTCCGGCCTTATCCCTCAAATTTTTTGGACATCTTTGTCAATTTTCCTAGCTAACAATCATCATTCACCACATTTATGATTCTCTCCATCGACAACAACGACGCCAATACCGCGCCTTTGCACAAAAAAACAATCAGCAGC'
'GAGCCATTCCGGCCTTATCCCTCAAATTTTTTGGACATCTTTGTCAATTTTCCTTACTAACAATCATCATTCACCACATTTATGATTCTCTCCATCGACAACAACGACGCCAATACCGCGCCTTTGCACAAAAAAACAATCAGCAGC'
'GAGCCATTCCGGCCTTATCCCTCAAATTTTTTGGACATCTTTGTCAATTTTCCTTTCTAACAATCATCATTCACCACATTTATGATTCTCTCCATCGACAACAACGACGCCAATACCGCGCCTTTGCACAAAAAAACAATCAGCAGC'
'GAGCCATTCCGGCCTTATCCCTCAAATTTTTTGGACATCTTTGTCAATTTTCCTTCCTAACAATCATCATTCACCACATTTATGATTCTCTCCATCGACAACAACGACGCCAATACCGCGCCTTTGCACAAAAAAACAATCAGCAGC'
'GAGCCATTCCGGCCTTATCCCTCAAATTTTTTGGACATCTTTGTCAATTTTCCTTGGTAACAATCATCATTCACCACATTTATGATTCTCTCCATCGACAACAACGACGCCAATACCGCGCCTTTGCACAAAAAAACAATCAGCAGC'
'GAGCCATTCCGGCCTTATCCCTCAAATTTTTTGGACATCTTTGTCAATTTTCCTTGATAACAATCATCATTCACCACATTTATGATTCTCTCCATCGACAACAACGACGCCAATACCGCGCCTTTGCACAAAAAAACAATCAGCAGC'
'GAGCCATTCCGGCCTTATCCCTCAAATTTTTTGGACATCTTTGTCAATTTTCCTTGTTAACAATCATCATTCACCACATTTATGATTCTCTCCATCGACAACAACGACGCCAATACCGCGCCTTTGCACAAAAAAACAATCAGCAGC'
'GAGCCATTCCGGCCTTATCCCTCAAATTTTTTGGACATCTTTGTCAATTTTCCTTGCCAACAATCATCATTCACCACATTTATGATTCTCTCCATCGACAACAACGACGCCAATACCGCGCCTTTGCACAAAAAAACAATCAGCAGC'
'GAGCCATTCCGGCCTTATCCCTCAAATTTTTTGGACATCTTTGTCAATTTTCCTTGCGAACAATCATCATTCACCACATTTATGATTCTCTCCATCGACAACAACGACGCCAATACCGCGCCTTTGCACAAAAAAACAATCAGCAGC'
'GAGCCATTCCGGCCTTATCCCTCAAATTTTTTGGACATCTTTGTCAATTTTCCTTGCAAACAATCATCATTCACCACATTTATGATTCTCTCCATCGACAACAACGACGCCAATACCGCGCCTTTGCACAAAAAAACAATCAGCAGC'
'GAGCCATTCCGGCCTTATCCCTCAAATTTTTTGGACATCTTTGTCAATTTTCCTTGCTTACAATCATCATTCACCACATTTATGATTCTCTCCATCGACAACAACGACGCCAATACCGCGCCTTTGCACAAAAAAACAATCAGCAGC'
'GAGCCATTCCGGCCTTATCCCTCAAATTTTTTGGACATCTTTGTCAATTTTCCTTGCTCACAATCATCATTCACCACATTTATGATTCTCTCCATCGACAACAACGACGCCAATACCGCGCCTTTGCACAAAAAAACAATCAGCAGC'
'GAGCCATTCCGGCCTTATCCCTCAAATTTTTTGGACATCTTTGTCAATTTTCCTTGCTGACAATCATCATTCACCACATTTATGATTCTCTCCATCGACAACAACGACGCCAATACCGCGCCTTTGCACAAAAAAACAATCAGCAGC'
'GAGCCATTCCGGCCTTATCCCTCAAATTTTTTGGACATCTTTGTCAATTTTCCTTGCTATCAATCATCATTCACCACATTTATGATTCTCTCCATCGACAACAACGACGCCAATACCGCGCCTTTGCACAAAAAAACAATCAGCAGC'
'GAGCCATTCCGGCCTTATCCCTCAAATTTTTTGGACATCTTTGTCAATTTTCCTTGCTACCAATCATCATTCACCACATTTATGATTCTCTCCATCGACAACAACGACGCCAATACCGCGCCTTTGCACAAAAAAACAATCAGCAGC'
'GAGCCATTCCGGCCTTATCCCTCAAATTTTTTGGACATCTTTGTCAATTTTCCTTGCTAGCAATCATCATTCACCACATTTATGATTCTCTCCATCGACAACAACGACGCCAATACCGCGCCTTTGCACAAAAAAACAATCAGCAGC'
'GAGCCATTCCGGCCTTATCCCTCAAATTTTTTGGACATCTTTGTCAATTTTCCTTGCTAAGAATCATCATTCACCACATTTATGATTCTCTCCATCGACAACAACGACGCCAATACCGCGCCTTTGCACAAAAAAACAATCAGCAGC'
'GAGCCATTCCGGCCTTATCCCTCAAATTTTTTGGACATCTTTGTCAATTTTCCTTGCTAAAAATCATCATTCACCACATTTATGATTCTCTCCATCGACAACAACGACGCCAATACCGCGCCTTTGCACAAAAAAACAATCAGCAGC'
'GAGCCATTCCGGCCTTATCCCTCAAATTTTTTGGACATCTTTGTCAATTTTCCTTGCTAATAATCATCATTCACCACATTTATGATTCTCTCCATCGACAACAACGACGCCAATACCGCGCCTTTGCACAAAAAAACAATCAGCAGC'
'GAGCCATTCCGGCCTTATCCCTCAAATTTTTTGGACATCTTTGTCAATTTTCCTTGCTAACTATCATCATTCACCACATTTATGATTCTCTCCATCGACAACAACGACGCCAATACCGCGCCTTTGCACAAAAAAACAATCAGCAGC'
'GAGCCATTCCGGCCTTATCCCTCAAATTTTTTGGACATCTTTGTCAATTTTCCTTGCTAACCATCATCATTCACCACATTTATGATTCTCTCCATCGACAACAACGACGCCAATACCGCGCCTTTGCACAAAAAAACAATCAGCAGC'
'GAGCCATTCCGGCCTTATCCCTCAAATTTTTTGGACATCTTTGTCAATTTTCCTTGCTAACGATCATCATTCACCACATTTATGATTCTCTCCATCGACAACAACGACGCCAATACCGCGCCTTTGCACAAAAAAACAATCAGCAGC'
'GAGCCATTCCGGCCTTATCCCTCAAATTTTTTGGACATCTTTGTCAATTTTCCTTGCTAACATTCATCATTCACCACATTTATGATTCTCTCCATCGACAACAACGACGCCAATACCGCGCCTTTGCACAAAAAAACAATCAGCAGC'
'GAGCCATTCCGGCCTTATCCCTCAAATTTTTTGGACATCTTTGTCAATTTTCCTTGCTAACACTCATCATTCACCACATTTATGATTCTCTCCATCGACAACAACGACGCCAATACCGCGCCTTTGCACAAAAAAACAATCAGCAGC'
'GAGCCATTCCGGCCTTATCCCTCAAATTTTTTGGACATCTTTGTCAATTTTCCTTGCTAACAGTCATCATTCACCACATTTATGATTCTCTCCATCGACAACAACGACGCCAATACCGCGCCTTTGCACAAAAAAACAATCAGCAGC'
'GAGCCATTCCGGCCTTATCCCTCAAATTTTTTGGACATCTTTGTCAATTTTCCTTGCTAACAACCATCATTCACCACATTTATGATTCTCTCCATCGACAACAACGACGCCAATACCGCGCCTTTGCACAAAAAAACAATCAGCAGC'
'GAGCCATTCCGGCCTTATCCCTCAAATTTTTTGGACATCTTTGTCAATTTTCCTTGCTAACAAGCATCATTCACCACATTTATGATTCTCTCCATCGACAACAACGACGCCAATACCGCGCCTTTGCACAAAAAAACAATCAGCAGC'
'GAGCCATTCCGGCCTTATCCCTCAAATTTTTTGGACATCTTTGTCAATTTTCCTTGCTAACAAACATCATTCACCACATTTATGATTCTCTCCATCGACAACAACGACGCCAATACCGCGCCTTTGCACAAAAAAACAATCAGCAGC'
'GAGCCATTCCGGCCTTATCCCTCAAATTTTTTGGACATCTTTGTCAATTTTCCTTGCTAACAATGATCATTCACCACATTTATGATTCTCTCCATCGACAACAACGACGCCAATACCGCGCCTTTGCACAAAAAAACAATCAGCAGC'
'GAGCCATTCCGGCCTTATCCCTCAAATTTTTTGGACATCTTTGTCAATTTTCCTTGCTAACAATAATCATTCACCACATTTATGATTCTCTCCATCGACAACAACGACGCCAATACCGCGCCTTTGCACAAAAAAACAATCAGCAGC'
'GAGCCATTCCGGCCTTATCCCTCAAATTTTTTGGACATCTTTGTCAATTTTCCTTGCTAACAATTATCATTCACCACATTTATGATTCTCTCCATCGACAACAACGACGCCAATACCGCGCCTTTGCACAAAAAAACAATCAGCAGC'
'GAGCCATTCCGGCCTTATCCCTCAAATTTTTTGGACATCTTTGTCAATTTTCCTTGCTAACAATCTTCATTCACCACATTTATGATTCTCTCCATCGACAACAACGACGCCAATACCGCGCCTTTGCACAAAAAAACAATCAGCAGC'
'GAGCCATTCCGGCCTTATCCCTCAAATTTTTTGGACATCTTTGTCAATTTTCCTTGCTAACAATCCTCATTCACCACATTTATGATTCTCTCCATCGACAACAACGACGCCAATACCGCGCCTTTGCACAAAAAAACAATCAGCAGC'
'GAGCCATTCCGGCCTTATCCCTCAAATTTTTTGGACATCTTTGTCAATTTTCCTTGCTAACAATCGTCATTCACCACATTTATGATTCTCTCCATCGACAACAACGACGCCAATACCGCGCCTTTGCACAAAAAAACAATCAGCAGC'
'GAGCCATTCCGGCCTTATCCCTCAAATTTTTTGGACATCTTTGTCAATTTTCCTTGCTAACAATCACCATTCACCACATTTATGATTCTCTCCATCGACAACAACGACGCCAATACCGCGCCTTTGCACAAAAAAACAATCAGCAGC'
'GAGCCATTCCGGCCTTATCCCTCAAATTTTTTGGACATCTTTGTCAATTTTCCTTGCTAACAATCAGCATTCACCACATTTATGATTCTCTCCATCGACAACAACGACGCCAATACCGCGCCTTTGCACAAAAAAACAATCAGCAGC'
'GAGCCATTCCGGCCTTATCCCTCAAATTTTTTGGACATCTTTGTCAATTTTCCTTGCTAACAATCAACATTCACCACATTTATGATTCTCTCCATCGACAACAACGACGCCAATACCGCGCCTTTGCACAAAAAAACAATCAGCAGC'
'GAGCCATTCCGGCCTTATCCCTCAAATTTTTTGGACATCTTTGTCAATTTTCCTTGCTAACAATCATGATTCACCACATTTATGATTCTCTCCATCGACAACAACGACGCCAATACCGCGCCTTTGCACAAAAAAACAATCAGCAGC'
'GAGCCATTCCGGCCTTATCCCTCAAATTTTTTGGACATCTTTGTCAATTTTCCTTGCTAACAATCATAATTCACCACATTTATGATTCTCTCCATCGACAACAACGACGCCAATACCGCGCCTTTGCACAAAAAAACAATCAGCAGC'
'GAGCCATTCCGGCCTTATCCCTCAAATTTTTTGGACATCTTTGTCAATTTTCCTTGCTAACAATCATTATTCACCACATTTATGATTCTCTCCATCGACAACAACGACGCCAATACCGCGCCTTTGCACAAAAAAACAATCAGCAGC'
'GAGCCATTCCGGCCTTATCCCTCAAATTTTTTGGACATCTTTGTCAATTTTCCTTGCTAACAATCATCTTTCACCACATTTATGATTCTCTCCATCGACAACAACGACGCCAATACCGCGCCTTTGCACAAAAAAACAATCAGCAGC'
'GAGCCATTCCGGCCTTATCCCTCAAATTTTTTGGACATCTTTGTCAATTTTCCTTGCTAACAATCATCCTTCACCACATTTATGATTCTCTCCATCGACAACAACGACGCCAATACCGCGCCTTTGCACAAAAAAACAATCAGCAGC'
'GAGCCATTCCGGCCTTATCCCTCAAATTTTTTGGACATCTTTGTCAATTTTCCTTGCTAACAATCATCGTTCACCACATTTATGATTCTCTCCATCGACAACAACGACGCCAATACCGCGCCTTTGCACAAAAAAACAATCAGCAGC'
'GAGCCATTCCGGCCTTATCCCTCAAATTTTTTGGACATCTTTGTCAATTTTCCTTGCTAACAATCATCACTCACCACATTTATGATTCTCTCCATCGACAACAACGACGCCAATACCGCGCCTTTGCACAAAAAAACAATCAGCAGC'
'GAGCCATTCCGGCCTTATCCCTCAAATTTTTTGGACATCTTTGTCAATTTTCCTTGCTAACAATCATCAGTCACCACATTTATGATTCTCTCCATCGACAACAACGACGCCAATACCGCGCCTTTGCACAAAAAAACAATCAGCAGC'
'GAGCCATTCCGGCCTTATCCCTCAAATTTTTTGGACATCTTTGTCAATTTTCCTTGCTAACAATCATCAATCACCACATTTATGATTCTCTCCATCGACAACAACGACGCCAATACCGCGCCTTTGCACAAAAAAACAATCAGCAGC'
'GAGCCATTCCGGCCTTATCCCTCAAATTTTTTGGACATCTTTGTCAATTTTCCTTGCTAACAATCATCATCCACCACATTTATGATTCTCTCCATCGACAACAACGACGCCAATACCGCGCCTTTGCACAAAAAAACAATCAGCAGC'
'GAGCCATTCCGGCCTTATCCCTCAAATTTTTTGGACATCTTTGTCAATTTTCCTTGCTAACAATCATCATGCACCACATTTATGATTCTCTCCATCGACAACAACGACGCCAATACCGCGCCTTTGCACAAAAAAACAATCAGCAGC'
'GAGCCATTCCGGCCTTATCCCTCAAATTTTTTGGACATCTTTGTCAATTTTCCTTGCTAACAATCATCATACACCACATTTATGATTCTCTCCATCGACAACAACGACGCCAATACCGCGCCTTTGCACAAAAAAACAATCAGCAGC'
'GAGCCATTCCGGCCTTATCCCTCAAATTTTTTGGACATCTTTGTCAATTTTCCTTGCTAACAATCATCATTGACCACATTTATGATTCTCTCCATCGACAACAACGACGCCAATACCGCGCCTTTGCACAAAAAAACAATCAGCAGC'
'GAGCCATTCCGGCCTTATCCCTCAAATTTTTTGGACATCTTTGTCAATTTTCCTTGCTAACAATCATCATTAACCACATTTATGATTCTCTCCATCGACAACAACGACGCCAATACCGCGCCTTTGCACAAAAAAACAATCAGCAGC'
'GAGCCATTCCGGCCTTATCCCTCAAATTTTTTGGACATCTTTGTCAATTTTCCTTGCTAACAATCATCATTTACCACATTTATGATTCTCTCCATCGACAACAACGACGCCAATACCGCGCCTTTGCACAAAAAAACAATCAGCAGC'
'GAGCCATTCCGGCCTTATCCCTCAAATTTTTTGGACATCTTTGTCAATTTTCCTTGCTAACAATCATCATTCTCCACATTTATGATTCTCTCCATCGACAACAACGACGCCAATACCGCGCCTTTGCACAAAAAAACAATCAGCAGC'
'GAGCCATTCCGGCCTTATCCCTCAAATTTTTTGGACATCTTTGTCAATTTTCCTTGCTAACAATCATCATTCCCCACATTTATGATTCTCTCCATCGACAACAACGACGCCAATACCGCGCCTTTGCACAAAAAAACAATCAGCAGC'
'GAGCCATTCCGGCCTTATCCCTCAAATTTTTTGGACATCTTTGTCAATTTTCCTTGCTAACAATCATCATTCGCCACATTTATGATTCTCTCCATCGACAACAACGACGCCAATACCGCGCCTTTGCACAAAAAAACAATCAGCAGC'
'GAGCCATTCCGGCCTTATCCCTCAAATTTTTTGGACATCTTTGTCAATTTTCCTTGCTAACAATCATCATTCAGCACATTTATGATTCTCTCCATCGACAACAACGACGCCAATACCGCGCCTTTGCACAAAAAAACAATCAGCAGC'
'GAGCCATTCCGGCCTTATCCCTCAAATTTTTTGGACATCTTTGTCAATTTTCCTTGCTAACAATCATCATTCAACACATTTATGATTCTCTCCATCGACAACAACGACGCCAATACCGCGCCTTTGCACAAAAAAACAATCAGCAGC'
'GAGCCATTCCGGCCTTATCCCTCAAATTTTTTGGACATCTTTGTCAATTTTCCTTGCTAACAATCATCATTCATCACATTTATGATTCTCTCCATCGACAACAACGACGCCAATACCGCGCCTTTGCACAAAAAAACAATCAGCAGC'
'GAGCCATTCCGGCCTTATCCCTCAAATTTTTTGGACATCTTTGTCAATTTTCCTTGCTAACAATCATCATTCACGACATTTATGATTCTCTCCATCGACAACAACGACGCCAATACCGCGCCTTTGCACAAAAAAACAATCAGCAGC'
'GAGCCATTCCGGCCTTATCCCTCAAATTTTTTGGACATCTTTGTCAATTTTCCTTGCTAACAATCATCATTCACAACATTTATGATTCTCTCCATCGACAACAACGACGCCAATACCGCGCCTTTGCACAAAAAAACAATCAGCAGC'
'GAGCCATTCCGGCCTTATCCCTCAAATTTTTTGGACATCTTTGTCAATTTTCCTTGCTAACAATCATCATTCACTACATTTATGATTCTCTCCATCGACAACAACGACGCCAATACCGCGCCTTTGCACAAAAAAACAATCAGCAGC'
'GAGCCATTCCGGCCTTATCCCTCAAATTTTTTGGACATCTTTGTCAATTTTCCTTGCTAACAATCATCATTCACCTCATTTATGATTCTCTCCATCGACAACAACGACGCCAATACCGCGCCTTTGCACAAAAAAACAATCAGCAGC'
'GAGCCATTCCGGCCTTATCCCTCAAATTTTTTGGACATCTTTGTCAATTTTCCTTGCTAACAATCATCATTCACCCCATTTATGATTCTCTCCATCGACAACAACGACGCCAATACCGCGCCTTTGCACAAAAAAACAATCAGCAGC'
'GAGCCATTCCGGCCTTATCCCTCAAATTTTTTGGACATCTTTGTCAATTTTCCTTGCTAACAATCATCATTCACCGCATTTATGATTCTCTCCATCGACAACAACGACGCCAATACCGCGCCTTTGCACAAAAAAACAATCAGCAGC'
'GAGCCATTCCGGCCTTATCCCTCAAATTTTTTGGACATCTTTGTCAATTTTCCTTGCTAACAATCATCATTCACCAGATTTATGATTCTCTCCATCGACAACAACGACGCCAATACCGCGCCTTTGCACAAAAAAACAATCAGCAGC'
'GAGCCATTCCGGCCTTATCCCTCAAATTTTTTGGACATCTTTGTCAATTTTCCTTGCTAACAATCATCATTCACCAAATTTATGATTCTCTCCATCGACAACAACGACGCCAATACCGCGCCTTTGCACAAAAAAACAATCAGCAGC'
'GAGCCATTCCGGCCTTATCCCTCAAATTTTTTGGACATCTTTGTCAATTTTCCTTGCTAACAATCATCATTCACCATATTTATGATTCTCTCCATCGACAACAACGACGCCAATACCGCGCCTTTGCACAAAAAAACAATCAGCAGC'
'GAGCCATTCCGGCCTTATCCCTCAAATTTTTTGGACATCTTTGTCAATTTTCCTTGCTAACAATCATCATTCACCACTTTTATGATTCTCTCCATCGACAACAACGACGCCAATACCGCGCCTTTGCACAAAAAAACAATCAGCAGC'
'GAGCCATTCCGGCCTTATCCCTCAAATTTTTTGGACATCTTTGTCAATTTTCCTTGCTAACAATCATCATTCACCACCTTTATGATTCTCTCCATCGACAACAACGACGCCAATACCGCGCCTTTGCACAAAAAAACAATCAGCAGC'
'GAGCCATTCCGGCCTTATCCCTCAAATTTTTTGGACATCTTTGTCAATTTTCCTTGCTAACAATCATCATTCACCACGTTTATGATTCTCTCCATCGACAACAACGACGCCAATACCGCGCCTTTGCACAAAAAAACAATCAGCAGC'
'GAGCCATTCCGGCCTTATCCCTCAAATTTTTTGGACATCTTTGTCAATTTTCCTTGCTAACAATCATCATTCACCACACTTATGATTCTCTCCATCGACAACAACGACGCCAATACCGCGCCTTTGCACAAAAAAACAATCAGCAGC'
'GAGCCATTCCGGCCTTATCCCTCAAATTTTTTGGACATCTTTGTCAATTTTCCTTGCTAACAATCATCATTCACCACAGTTATGATTCTCTCCATCGACAACAACGACGCCAATACCGCGCCTTTGCACAAAAAAACAATCAGCAGC'
'GAGCCATTCCGGCCTTATCCCTCAAATTTTTTGGACATCTTTGTCAATTTTCCTTGCTAACAATCATCATTCACCACAATTATGATTCTCTCCATCGACAACAACGACGCCAATACCGCGCCTTTGCACAAAAAAACAATCAGCAGC'
'GAGCCATTCCGGCCTTATCCCTCAAATTTTTTGGACATCTTTGTCAATTTTCCTTGCTAACAATCATCATTCACCACATCTATGATTCTCTCCATCGACAACAACGACGCCAATACCGCGCCTTTGCACAAAAAAACAATCAGCAGC'
'GAGCCATTCCGGCCTTATCCCTCAAATTTTTTGGACATCTTTGTCAATTTTCCTTGCTAACAATCATCATTCACCACATGTATGATTCTCTCCATCGACAACAACGACGCCAATACCGCGCCTTTGCACAAAAAAACAATCAGCAGC'
'GAGCCATTCCGGCCTTATCCCTCAAATTTTTTGGACATCTTTGTCAATTTTCCTTGCTAACAATCATCATTCACCACATATATGATTCTCTCCATCGACAACAACGACGCCAATACCGCGCCTTTGCACAAAAAAACAATCAGCAGC'
'GAGCCATTCCGGCCTTATCCCTCAAATTTTTTGGACATCTTTGTCAATTTTCCTTGCTAACAATCATCATTCACCACATTCATGATTCTCTCCATCGACAACAACGACGCCAATACCGCGCCTTTGCACAAAAAAACAATCAGCAGC'
'GAGCCATTCCGGCCTTATCCCTCAAATTTTTTGGACATCTTTGTCAATTTTCCTTGCTAACAATCATCATTCACCACATTGATGATTCTCTCCATCGACAACAACGACGCCAATACCGCGCCTTTGCACAAAAAAACAATCAGCAGC'
'GAGCCATTCCGGCCTTATCCCTCAAATTTTTTGGACATCTTTGTCAATTTTCCTTGCTAACAATCATCATTCACCACATTAATGATTCTCTCCATCGACAACAACGACGCCAATACCGCGCCTTTGCACAAAAAAACAATCAGCAGC'
'GAGCCATTCCGGCCTTATCCCTCAAATTTTTTGGACATCTTTGTCAATTTTCCTTGCTAACAATCATCATTCACCACATTTTTGATTCTCTCCATCGACAACAACGACGCCAATACCGCGCCTTTGCACAAAAAAACAATCAGCAGC'
'GAGCCATTCCGGCCTTATCCCTCAAATTTTTTGGACATCTTTGTCAATTTTCCTTGCTAACAATCATCATTCACCACATTTCTGATTCTCTCCATCGACAACAACGACGCCAATACCGCGCCTTTGCACAAAAAAACAATCAGCAGC'
'GAGCCATTCCGGCCTTATCCCTCAAATTTTTTGGACATCTTTGTCAATTTTCCTTGCTAACAATCATCATTCACCACATTTGTGATTCTCTCCATCGACAACAACGACGCCAATACCGCGCCTTTGCACAAAAAAACAATCAGCAGC'
'GAGCCATTCCGGCCTTATCCCTCAAATTTTTTGGACATCTTTGTCAATTTTCCTTGCTAACAATCATCATTCACCACATTTACGATTCTCTCCATCGACAACAACGACGCCAATACCGCGCCTTTGCACAAAAAAACAATCAGCAGC'
'GAGCCATTCCGGCCTTATCCCTCAAATTTTTTGGACATCTTTGTCAATTTTCCTTGCTAACAATCATCATTCACCACATTTAGGATTCTCTCCATCGACAACAACGACGCCAATACCGCGCCTTTGCACAAAAAAACAATCAGCAGC'
'GAGCCATTCCGGCCTTATCCCTCAAATTTTTTGGACATCTTTGTCAATTTTCCTTGCTAACAATCATCATTCACCACATTTAAGATTCTCTCCATCGACAACAACGACGCCAATACCGCGCCTTTGCACAAAAAAACAATCAGCAGC'
'GAGCCATTCCGGCCTTATCCCTCAAATTTTTTGGACATCTTTGTCAATTTTCCTTGCTAACAATCATCATTCACCACATTTATAATTCTCTCCATCGACAACAACGACGCCAATACCGCGCCTTTGCACAAAAAAACAATCAGCAGC'
'GAGCCATTCCGGCCTTATCCCTCAAATTTTTTGGACATCTTTGTCAATTTTCCTTGCTAACAATCATCATTCACCACATTTATTATTCTCTCCATCGACAACAACGACGCCAATACCGCGCCTTTGCACAAAAAAACAATCAGCAGC'
'GAGCCATTCCGGCCTTATCCCTCAAATTTTTTGGACATCTTTGTCAATTTTCCTTGCTAACAATCATCATTCACCACATTTATCATTCTCTCCATCGACAACAACGACGCCAATACCGCGCCTTTGCACAAAAAAACAATCAGCAGC'
'GAGCCATTCCGGCCTTATCCCTCAAATTTTTTGGACATCTTTGTCAATTTTCCTTGCTAACAATCATCATTCACCACATTTATGTTTCTCTCCATCGACAACAACGACGCCAATACCGCGCCTTTGCACAAAAAAACAATCAGCAGC'
'GAGCCATTCCGGCCTTATCCCTCAAATTTTTTGGACATCTTTGTCAATTTTCCTTGCTAACAATCATCATTCACCACATTTATGCTTCTCTCCATCGACAACAACGACGCCAATACCGCGCCTTTGCACAAAAAAACAATCAGCAGC'
'GAGCCATTCCGGCCTTATCCCTCAAATTTTTTGGACATCTTTGTCAATTTTCCTTGCTAACAATCATCATTCACCACATTTATGGTTCTCTCCATCGACAACAACGACGCCAATACCGCGCCTTTGCACAAAAAAACAATCAGCAGC'
'GAGCCATTCCGGCCTTATCCCTCAAATTTTTTGGAGTCCTTTGTCAATTTTCCTTGCTAACAATCATCATTCACCACATTTATGATTCTCTCCATCGACAACAACGACGCCAATACCGCGCCTTTGCACAAAAAAACAATCAGCAGC'
'GAGCCATTCCGGCCTTATCCCTCAAATTTTTTGGAGTGCTTTGTCAATTTTCCTTGCTAACAATCATCATTCACCACATTTATGATTCTCTCCATCGACAACAACGACGCCAATACCGCGCCTTTGCACAAAAAAACAATCAGCAGC'
'GAGCCATTCCGGCCTTATCCCTCAAATTTTTTGGAGTACTTTGTCAATTTTCCTTGCTAACAATCATCATTCACCACATTTATGATTCTCTCCATCGACAACAACGACGCCAATACCGCGCCTTTGCACAAAAAAACAATCAGCAGC'
'GAGCCATTCCGGCCTTATCCCTCAAATTTTTTGGAGTTGTTTGTCAATTTTCCTTGCTAACAATCATCATTCACCACATTTATGATTCTCTCCATCGACAACAACGACGCCAATACCGCGCCTTTGCACAAAAAAACAATCAGCAGC'
'GAGCCATTCCGGCCTTATCCCTCAAATTTTTTGGAGTTATTTGTCAATTTTCCTTGCTAACAATCATCATTCACCACATTTATGATTCTCTCCATCGACAACAACGACGCCAATACCGCGCCTTTGCACAAAAAAACAATCAGCAGC'
'GAGCCATTCCGGCCTTATCCCTCAAATTTTTTGGAGTTTTTTGTCAATTTTCCTTGCTAACAATCATCATTCACCACATTTATGATTCTCTCCATCGACAACAACGACGCCAATACCGCGCCTTTGCACAAAAAAACAATCAGCAGC'
'GAGCCATTCCGGCCTTATCCCTCAAATTTTTTGGAGTTCCTTGTCAATTTTCCTTGCTAACAATCATCATTCACCACATTTATGATTCTCTCCATCGACAACAACGACGCCAATACCGCGCCTTTGCACAAAAAAACAATCAGCAGC'
'GAGCCATTCCGGCCTTATCCCTCAAATTTTTTGGAGTTCGTTGTCAATTTTCCTTGCTAACAATCATCATTCACCACATTTATGATTCTCTCCATCGACAACAACGACGCCAATACCGCGCCTTTGCACAAAAAAACAATCAGCAGC'
'GAGCCATTCCGGCCTTATCCCTCAAATTTTTTGGAGTTCATTGTCAATTTTCCTTGCTAACAATCATCATTCACCACATTTATGATTCTCTCCATCGACAACAACGACGCCAATACCGCGCCTTTGCACAAAAAAACAATCAGCAGC'
'GAGCCATTCCGGCCTTATCCCTCAAATTTTTTGGAGTTCTCTGTCAATTTTCCTTGCTAACAATCATCATTCACCACATTTATGATTCTCTCCATCGACAACAACGACGCCAATACCGCGCCTTTGCACAAAAAAACAATCAGCAGC'
'GAGCCATTCCGGCCTTATCCCTCAAATTTTTTGGAGTTCTGTGTCAATTTTCCTTGCTAACAATCATCATTCACCACATTTATGATTCTCTCCATCGACAACAACGACGCCAATACCGCGCCTTTGCACAAAAAAACAATCAGCAGC'
'GAGCCATTCCGGCCTTATCCCTCAAATTTTTTGGAGTTCTATGTCAATTTTCCTTGCTAACAATCATCATTCACCACATTTATGATTCTCTCCATCGACAACAACGACGCCAATACCGCGCCTTTGCACAAAAAAACAATCAGCAGC'
'GAGCCATTCCGGCCTTATCCCTCAAATTTTTTGGAGTTCTTCGTCAATTTTCCTTGCTAACAATCATCATTCACCACATTTATGATTCTCTCCATCGACAACAACGACGCCAATACCGCGCCTTTGCACAAAAAAACAATCAGCAGC'
'GAGCCATTCCGGCCTTATCCCTCAAATTTTTTGGAGTTCTTGGTCAATTTTCCTTGCTAACAATCATCATTCACCACATTTATGATTCTCTCCATCGACAACAACGACGCCAATACCGCGCCTTTGCACAAAAAAACAATCAGCAGC'
'GAGCCATTCCGGCCTTATCCCTCAAATTTTTTGGAGTTCTTAGTCAATTTTCCTTGCTAACAATCATCATTCACCACATTTATGATTCTCTCCATCGACAACAACGACGCCAATACCGCGCCTTTGCACAAAAAAACAATCAGCAGC'
'GAGCCATTCCGGCCTTATCCCTCAAATTTTTTGGAGTTCTTTATCAATTTTCCTTGCTAACAATCATCATTCACCACATTTATGATTCTCTCCATCGACAACAACGACGCCAATACCGCGCCTTTGCACAAAAAAACAATCAGCAGC'
'GAGCCATTCCGGCCTTATCCCTCAAATTTTTTGGAGTTCTTTTTCAATTTTCCTTGCTAACAATCATCATTCACCACATTTATGATTCTCTCCATCGACAACAACGACGCCAATACCGCGCCTTTGCACAAAAAAACAATCAGCAGC'
'GAGCCATTCCGGCCTTATCCCTCAAATTTTTTGGAGTTCTTTCTCAATTTTCCTTGCTAACAATCATCATTCACCACATTTATGATTCTCTCCATCGACAACAACGACGCCAATACCGCGCCTTTGCACAAAAAAACAATCAGCAGC'
'GAGCCATTCCGGCCTTATCCCTCAAATTTTTTGGAGTTCTTTGCCAATTTTCCTTGCTAACAATCATCATTCACCACATTTATGATTCTCTCCATCGACAACAACGACGCCAATACCGCGCCTTTGCACAAAAAAACAATCAGCAGC'
'GAGCCATTCCGGCCTTATCCCTCAAATTTTTTGGAGTTCTTTGGCAATTTTCCTTGCTAACAATCATCATTCACCACATTTATGATTCTCTCCATCGACAACAACGACGCCAATACCGCGCCTTTGCACAAAAAAACAATCAGCAGC'
'GAGCCATTCCGGCCTTATCCCTCAAATTTTTTGGAGTTCTTTGACAATTTTCCTTGCTAACAATCATCATTCACCACATTTATGATTCTCTCCATCGACAACAACGACGCCAATACCGCGCCTTTGCACAAAAAAACAATCAGCAGC'
'GAGCCATTCCGGCCTTATCCCTCAAATTTTTTGGAGTTCTTTGTGAATTTTCCTTGCTAACAATCATCATTCACCACATTTATGATTCTCTCCATCGACAACAACGACGCCAATACCGCGCCTTTGCACAAAAAAACAATCAGCAGC'
'GAGCCATTCCGGCCTTATCCCTCAAATTTTTTGGAGTTCTTTGTAAATTTTCCTTGCTAACAATCATCATTCACCACATTTATGATTCTCTCCATCGACAACAACGACGCCAATACCGCGCCTTTGCACAAAAAAACAATCAGCAGC'
'GAGCCATTCCGGCCTTATCCCTCAAATTTTTTGGAGTTCTTTGTTAATTTTCCTTGCTAACAATCATCATTCACCACATTTATGATTCTCTCCATCGACAACAACGACGCCAATACCGCGCCTTTGCACAAAAAAACAATCAGCAGC'
'GAGCCATTCCGGCCTTATCCCTCAAATTTTTTGGAGTTCTTTGTCTATTTTCCTTGCTAACAATCATCATTCACCACATTTATGATTCTCTCCATCGACAACAACGACGCCAATACCGCGCCTTTGCACAAAAAAACAATCAGCAGC'
'GAGCCATTCCGGCCTTATCCCTCAAATTTTTTGGAGTTCTTTGTCCATTTTCCTTGCTAACAATCATCATTCACCACATTTATGATTCTCTCCATCGACAACAACGACGCCAATACCGCGCCTTTGCACAAAAAAACAATCAGCAGC'
'GAGCCATTCCGGCCTTATCCCTCAAATTTTTTGGAGTTCTTTGTCGATTTTCCTTGCTAACAATCATCATTCACCACATTTATGATTCTCTCCATCGACAACAACGACGCCAATACCGCGCCTTTGCACAAAAAAACAATCAGCAGC'
'GAGCCATTCCGGCCTTATCCCTCAAATTTTTTGGAGTTCTTTGTCATTTTTCCTTGCTAACAATCATCATTCACCACATTTATGATTCTCTCCATCGACAACAACGACGCCAATACCGCGCCTTTGCACAAAAAAACAATCAGCAGC'
'GAGCCATTCCGGCCTTATCCCTCAAATTTTTTGGAGTTCTTTGTCACTTTTCCTTGCTAACAATCATCATTCACCACATTTATGATTCTCTCCATCGACAACAACGACGCCAATACCGCGCCTTTGCACAAAAAAACAATCAGCAGC'
'GAGCCATTCCGGCCTTATCCCTCAAATTTTTTGGAGTTCTTTGTCAGTTTTCCTTGCTAACAATCATCATTCACCACATTTATGATTCTCTCCATCGACAACAACGACGCCAATACCGCGCCTTTGCACAAAAAAACAATCAGCAGC'
'GAGCCATTCCGGCCTTATCCCTCAAATTTTTTGGAGTTCTTTGTCAACTTTCCTTGCTAACAATCATCATTCACCACATTTATGATTCTCTCCATCGACAACAACGACGCCAATACCGCGCCTTTGCACAAAAAAACAATCAGCAGC'
'GAGCCATTCCGGCCTTATCCCTCAAATTTTTTGGAGTTCTTTGTCAAGTTTCCTTGCTAACAATCATCATTCACCACATTTATGATTCTCTCCATCGACAACAACGACGCCAATACCGCGCCTTTGCACAAAAAAACAATCAGCAGC'
'GAGCCATTCCGGCCTTATCCCTCAAATTTTTTGGAGTTCTTTGTCAAATTTCCTTGCTAACAATCATCATTCACCACATTTATGATTCTCTCCATCGACAACAACGACGCCAATACCGCGCCTTTGCACAAAAAAACAATCAGCAGC'
'GAGCCATTCCGGCCTTATCCCTCAAATTTTTTGGAGTTCTTTGTCAATCTTCCTTGCTAACAATCATCATTCACCACATTTATGATTCTCTCCATCGACAACAACGACGCCAATACCGCGCCTTTGCACAAAAAAACAATCAGCAGC'
'GAGCCATTCCGGCCTTATCCCTCAAATTTTTTGGAGTTCTTTGTCAATGTTCCTTGCTAACAATCATCATTCACCACATTTATGATTCTCTCCATCGACAACAACGACGCCAATACCGCGCCTTTGCACAAAAAAACAATCAGCAGC'
'GAGCCATTCCGGCCTTATCCCTCAAATTTTTTGGAGTTCTTTGTCAATATTCCTTGCTAACAATCATCATTCACCACATTTATGATTCTCTCCATCGACAACAACGACGCCAATACCGCGCCTTTGCACAAAAAAACAATCAGCAGC'
'GAGCCATTCCGGCCTTATCCCTCAAATTTTTTGGAGTTCTTTGTCAATTCTCCTTGCTAACAATCATCATTCACCACATTTATGATTCTCTCCATCGACAACAACGACGCCAATACCGCGCCTTTGCACAAAAAAACAATCAGCAGC'
'GAGCCATTCCGGCCTTATCCCTCAAATTTTTTGGAGTTCTTTGTCAATTGTCCTTGCTAACAATCATCATTCACCACATTTATGATTCTCTCCATCGACAACAACGACGCCAATACCGCGCCTTTGCACAAAAAAACAATCAGCAGC'
'GAGCCATTCCGGCCTTATCCCTCAAATTTTTTGGAGTTCTTTGTCAATTATCCTTGCTAACAATCATCATTCACCACATTTATGATTCTCTCCATCGACAACAACGACGCCAATACCGCGCCTTTGCACAAAAAAACAATCAGCAGC'
'GAGCCATTCCGGCCTTATCCCTCAAATTTTTTGGAGTTCTTTGTCAATTTCCCTTGCTAACAATCATCATTCACCACATTTATGATTCTCTCCATCGACAACAACGACGCCAATACCGCGCCTTTGCACAAAAAAACAATCAGCAGC'
'GAGCCATTCCGGCCTTATCCCTCAAATTTTTTGGAGTTCTTTGTCAATTTGCCTTGCTAACAATCATCATTCACCACATTTATGATTCTCTCCATCGACAACAACGACGCCAATACCGCGCCTTTGCACAAAAAAACAATCAGCAGC'
'GAGCCATTCCGGCCTTATCCCTCAAATTTTTTGGAGTTCTTTGTCAATTTACCTTGCTAACAATCATCATTCACCACATTTATGATTCTCTCCATCGACAACAACGACGCCAATACCGCGCCTTTGCACAAAAAAACAATCAGCAGC'
'GAGCCATTCCGGCCTTATCCCTCAAATTTTTTGGAGTTCTTTGTCAATTTTGCTTGCTAACAATCATCATTCACCACATTTATGATTCTCTCCATCGACAACAACGACGCCAATACCGCGCCTTTGCACAAAAAAACAATCAGCAGC'
'GAGCCATTCCGGCCTTATCCCTCAAATTTTTTGGAGTTCTTTGTCAATTTTACTTGCTAACAATCATCATTCACCACATTTATGATTCTCTCCATCGACAACAACGACGCCAATACCGCGCCTTTGCACAAAAAAACAATCAGCAGC'
'GAGCCATTCCGGCCTTATCCCTCAAATTTTTTGGAGTTCTTTGTCAATTTTTCTTGCTAACAATCATCATTCACCACATTTATGATTCTCTCCATCGACAACAACGACGCCAATACCGCGCCTTTGCACAAAAAAACAATCAGCAGC'
'GAGCCATTCCGGCCTTATCCCTCAAATTTTTTGGAGTTCTTTGTCAATTTTCGTTGCTAACAATCATCATTCACCACATTTATGATTCTCTCCATCGACAACAACGACGCCAATACCGCGCCTTTGCACAAAAAAACAATCAGCAGC'
'GAGCCATTCCGGCCTTATCCCTCAAATTTTTTGGAGTTCTTTGTCAATTTTCATTGCTAACAATCATCATTCACCACATTTATGATTCTCTCCATCGACAACAACGACGCCAATACCGCGCCTTTGCACAAAAAAACAATCAGCAGC'
'GAGCCATTCCGGCCTTATCCCTCAAATTTTTTGGAGTTCTTTGTCAATTTTCTTTGCTAACAATCATCATTCACCACATTTATGATTCTCTCCATCGACAACAACGACGCCAATACCGCGCCTTTGCACAAAAAAACAATCAGCAGC'
'GAGCCATTCCGGCCTTATCCCTCAAATTTTTTGGAGTTCTTTGTCAATTTTCCCTGCTAACAATCATCATTCACCACATTTATGATTCTCTCCATCGACAACAACGACGCCAATACCGCGCCTTTGCACAAAAAAACAATCAGCAGC'
'GAGCCATTCCGGCCTTATCCCTCAAATTTTTTGGAGTTCTTTGTCAATTTTCCGTGCTAACAATCATCATTCACCACATTTATGATTCTCTCCATCGACAACAACGACGCCAATACCGCGCCTTTGCACAAAAAAACAATCAGCAGC'
'GAGCCATTCCGGCCTTATCCCTCAAATTTTTTGGAGTTCTTTGTCAATTTTCCATGCTAACAATCATCATTCACCACATTTATGATTCTCTCCATCGACAACAACGACGCCAATACCGCGCCTTTGCACAAAAAAACAATCAGCAGC'
'GAGCCATTCCGGCCTTATCCCTCAAATTTTTTGGAGTTCTTTGTCAATTTTCCTCGCTAACAATCATCATTCACCACATTTATGATTCTCTCCATCGACAACAACGACGCCAATACCGCGCCTTTGCACAAAAAAACAATCAGCAGC'
'GAGCCATTCCGGCCTTATCCCTCAAATTTTTTGGAGTTCTTTGTCAATTTTCCTGGCTAACAATCATCATTCACCACATTTATGATTCTCTCCATCGACAACAACGACGCCAATACCGCGCCTTTGCACAAAAAAACAATCAGCAGC'
'GAGCCATTCCGGCCTTATCCCTCAAATTTTTTGGAGTTCTTTGTCAATTTTCCTAGCTAACAATCATCATTCACCACATTTATGATTCTCTCCATCGACAACAACGACGCCAATACCGCGCCTTTGCACAAAAAAACAATCAGCAGC'
'GAGCCATTCCGGCCTTATCCCTCAAATTTTTTGGAGTTCTTTGTCAATTTTCCTTACTAACAATCATCATTCACCACATTTATGATTCTCTCCATCGACAACAACGACGCCAATACCGCGCCTTTGCACAAAAAAACAATCAGCAGC'
'GAGCCATTCCGGCCTTATCCCTCAAATTTTTTGGAGTTCTTTGTCAATTTTCCTTTCTAACAATCATCATTCACCACATTTATGATTCTCTCCATCGACAACAACGACGCCAATACCGCGCCTTTGCACAAAAAAACAATCAGCAGC'
'GAGCCATTCCGGCCTTATCCCTCAAATTTTTTGGAGTTCTTTGTCAATTTTCCTTCCTAACAATCATCATTCACCACATTTATGATTCTCTCCATCGACAACAACGACGCCAATACCGCGCCTTTGCACAAAAAAACAATCAGCAGC'
'GAGCCATTCCGGCCTTATCCCTCAAATTTTTTGGAGTTCTTTGTCAATTTTCCTTGGTAACAATCATCATTCACCACATTTATGATTCTCTCCATCGACAACAACGACGCCAATACCGCGCCTTTGCACAAAAAAACAATCAGCAGC'
'GAGCCATTCCGGCCTTATCCCTCAAATTTTTTGGAGTTCTTTGTCAATTTTCCTTGATAACAATCATCATTCACCACATTTATGATTCTCTCCATCGACAACAACGACGCCAATACCGCGCCTTTGCACAAAAAAACAATCAGCAGC'
'GAGCCATTCCGGCCTTATCCCTCAAATTTTTTGGAGTTCTTTGTCAATTTTCCTTGTTAACAATCATCATTCACCACATTTATGATTCTCTCCATCGACAACAACGACGCCAATACCGCGCCTTTGCACAAAAAAACAATCAGCAGC'
'GAGCCATTCCGGCCTTATCCCTCAAATTTTTTGGAGTTCTTTGTCAATTTTCCTTGCCAACAATCATCATTCACCACATTTATGATTCTCTCCATCGACAACAACGACGCCAATACCGCGCCTTTGCACAAAAAAACAATCAGCAGC'
'GAGCCATTCCGGCCTTATCCCTCAAATTTTTTGGAGTTCTTTGTCAATTTTCCTTGCGAACAATCATCATTCACCACATTTATGATTCTCTCCATCGACAACAACGACGCCAATACCGCGCCTTTGCACAAAAAAACAATCAGCAGC'
'GAGCCATTCCGGCCTTATCCCTCAAATTTTTTGGAGTTCTTTGTCAATTTTCCTTGCAAACAATCATCATTCACCACATTTATGATTCTCTCCATCGACAACAACGACGCCAATACCGCGCCTTTGCACAAAAAAACAATCAGCAGC'
'GAGCCATTCCGGCCTTATCCCTCAAATTTTTTGGAGTTCTTTGTCAATTTTCCTTGCTTACAATCATCATTCACCACATTTATGATTCTCTCCATCGACAACAACGACGCCAATACCGCGCCTTTGCACAAAAAAACAATCAGCAGC'
'GAGCCATTCCGGCCTTATCCCTCAAATTTTTTGGAGTTCTTTGTCAATTTTCCTTGCTCACAATCATCATTCACCACATTTATGATTCTCTCCATCGACAACAACGACGCCAATACCGCGCCTTTGCACAAAAAAACAATCAGCAGC'
'GAGCCATTCCGGCCTTATCCCTCAAATTTTTTGGAGTTCTTTGTCAATTTTCCTTGCTGACAATCATCATTCACCACATTTATGATTCTCTCCATCGACAACAACGACGCCAATACCGCGCCTTTGCACAAAAAAACAATCAGCAGC'
'GAGCCATTCCGGCCTTATCCCTCAAATTTTTTGGAGTTCTTTGTCAATTTTCCTTGCTATCAATCATCATTCACCACATTTATGATTCTCTCCATCGACAACAACGACGCCAATACCGCGCCTTTGCACAAAAAAACAATCAGCAGC'
'GAGCCATTCCGGCCTTATCCCTCAAATTTTTTGGAGTTCTTTGTCAATTTTCCTTGCTACCAATCATCATTCACCACATTTATGATTCTCTCCATCGACAACAACGACGCCAATACCGCGCCTTTGCACAAAAAAACAATCAGCAGC'
'GAGCCATTCCGGCCTTATCCCTCAAATTTTTTGGAGTTCTTTGTCAATTTTCCTTGCTAAGAATCATCATTCACCACATTTATGATTCTCTCCATCGACAACAACGACGCCAATACCGCGCCTTTGCACAAAAAAACAATCAGCAGC'
'GAGCCATTCCGGCCTTATCCCTCAAATTTTTTGGAGTTCTTTGTCAATTTTCCTTGCTAAAAATCATCATTCACCACATTTATGATTCTCTCCATCGACAACAACGACGCCAATACCGCGCCTTTGCACAAAAAAACAATCAGCAGC'
'GAGCCATTCCGGCCTTATCCCTCAAATTTTTTGGAGTTCTTTGTCAATTTTCCTTGCTAATAATCATCATTCACCACATTTATGATTCTCTCCATCGACAACAACGACGCCAATACCGCGCCTTTGCACAAAAAAACAATCAGCAGC'
'GAGCCATTCCGGCCTTATCCCTCAAATTTTTTGGAGTTCTTTGTCAATTTTCCTTGCTAACTATCATCATTCACCACATTTATGATTCTCTCCATCGACAACAACGACGCCAATACCGCGCCTTTGCACAAAAAAACAATCAGCAGC'
'GAGCCATTCCGGCCTTATCCCTCAAATTTTTTGGAGTTCTTTGTCAATTTTCCTTGCTAACCATCATCATTCACCACATTTATGATTCTCTCCATCGACAACAACGACGCCAATACCGCGCCTTTGCACAAAAAAACAATCAGCAGC'
'GAGCCATTCCGGCCTTATCCCTCAAATTTTTTGGAGTTCTTTGTCAATTTTCCTTGCTAACGATCATCATTCACCACATTTATGATTCTCTCCATCGACAACAACGACGCCAATACCGCGCCTTTGCACAAAAAAACAATCAGCAGC'
'GAGCCATTCCGGCCTTATCCCTCAAATTTTTTGGAGTTCTTTGTCAATTTTCCTTGCTAACATTCATCATTCACCACATTTATGATTCTCTCCATCGACAACAACGACGCCAATACCGCGCCTTTGCACAAAAAAACAATCAGCAGC'
'GAGCCATTCCGGCCTTATCCCTCAAATTTTTTGGAGTTCTTTGTCAATTTTCCTTGCTAACACTCATCATTCACCACATTTATGATTCTCTCCATCGACAACAACGACGCCAATACCGCGCCTTTGCACAAAAAAACAATCAGCAGC'
'GAGCCATTCCGGCCTTATCCCTCAAATTTTTTGGAGTTCTTTGTCAATTTTCCTTGCTAACAGTCATCATTCACCACATTTATGATTCTCTCCATCGACAACAACGACGCCAATACCGCGCCTTTGCACAAAAAAACAATCAGCAGC'
'GAGCCATTCCGGCCTTATCCCTCAAATTTTTTGGAGTTCTTTGTCAATTTTCCTTGCTAACAACCATCATTCACCACATTTATGATTCTCTCCATCGACAACAACGACGCCAATACCGCGCCTTTGCACAAAAAAACAATCAGCAGC'
'GAGCCATTCCGGCCTTATCCCTCAAATTTTTTGGAGTTCTTTGTCAATTTTCCTTGCTAACAAGCATCATTCACCACATTTATGATTCTCTCCATCGACAACAACGACGCCAATACCGCGCCTTTGCACAAAAAAACAATCAGCAGC'
'GAGCCATTCCGGCCTTATCCCTCAAATTTTTTGGAGTTCTTTGTCAATTTTCCTTGCTAACAAACATCATTCACCACATTTATGATTCTCTCCATCGACAACAACGACGCCAATACCGCGCCTTTGCACAAAAAAACAATCAGCAGC'
'GAGCCATTCCGGCCTTATCCCTCAAATTTTTTGGAGTTCTTTGTCAATTTTCCTTGCTAACAATGATCATTCACCACATTTATGATTCTCTCCATCGACAACAACGACGCCAATACCGCGCCTTTGCACAAAAAAACAATCAGCAGC'
'GAGCCATTCCGGCCTTATCCCTCAAATTTTTTGGAGTTCTTTGTCAATTTTCCTTGCTAACAATAATCATTCACCACATTTATGATTCTCTCCATCGACAACAACGACGCCAATACCGCGCCTTTGCACAAAAAAACAATCAGCAGC'
'GAGCCATTCCGGCCTTATCCCTCAAATTTTTTGGAGTTCTTTGTCAATTTTCCTTGCTAACAATTATCATTCACCACATTTATGATTCTCTCCATCGACAACAACGACGCCAATACCGCGCCTTTGCACAAAAAAACAATCAGCAGC'
'GAGCCATTCCGGCCTTATCCCTCAAATTTTTTGGAGTTCTTTGTCAATTTTCCTTGCTAACAATCTTCATTCACCACATTTATGATTCTCTCCATCGACAACAACGACGCCAATACCGCGCCTTTGCACAAAAAAACAATCAGCAGC'
'GAGCCATTCCGGCCTTATCCCTCAAATTTTTTGGAGTTCTTTGTCAATTTTCCTTGCTAACAATCCTCATTCACCACATTTATGATTCTCTCCATCGACAACAACGACGCCAATACCGCGCCTTTGCACAAAAAAACAATCAGCAGC'
'GAGCCATTCCGGCCTTATCCCTCAAATTTTTTGGAGTTCTTTGTCAATTTTCCTTGCTAACAATCGTCATTCACCACATTTATGATTCTCTCCATCGACAACAACGACGCCAATACCGCGCCTTTGCACAAAAAAACAATCAGCAGC'
'GAGCCATTCCGGCCTTATCCCTCAAATTTTTTGGAGTTCTTTGTCAATTTTCCTTGCTAACAATCACCATTCACCACATTTATGATTCTCTCCATCGACAACAACGACGCCAATACCGCGCCTTTGCACAAAAAAACAATCAGCAGC'
'GAGCCATTCCGGCCTTATCCCTCAAATTTTTTGGAGTTCTTTGTCAATTTTCCTTGCTAACAATCAGCATTCACCACATTTATGATTCTCTCCATCGACAACAACGACGCCAATACCGCGCCTTTGCACAAAAAAACAATCAGCAGC'
'GAGCCATTCCGGCCTTATCCCTCAAATTTTTTGGAGTTCTTTGTCAATTTTCCTTGCTAACAATCAACATTCACCACATTTATGATTCTCTCCATCGACAACAACGACGCCAATACCGCGCCTTTGCACAAAAAAACAATCAGCAGC'
'GAGCCATTCCGGCCTTATCCCTCAAATTTTTTGGAGTTCTTTGTCAATTTTCCTTGCTAACAATCATGATTCACCACATTTATGATTCTCTCCATCGACAACAACGACGCCAATACCGCGCCTTTGCACAAAAAAACAATCAGCAGC'
'GAGCCATTCCGGCCTTATCCCTCAAATTTTTTGGAGTTCTTTGTCAATTTTCCTTGCTAACAATCATAATTCACCACATTTATGATTCTCTCCATCGACAACAACGACGCCAATACCGCGCCTTTGCACAAAAAAACAATCAGCAGC'
'GAGCCATTCCGGCCTTATCCCTCAAATTTTTTGGAGTTCTTTGTCAATTTTCCTTGCTAACAATCATTATTCACCACATTTATGATTCTCTCCATCGACAACAACGACGCCAATACCGCGCCTTTGCACAAAAAAACAATCAGCAGC'
'GAGCCATTCCGGCCTTATCCCTCAAATTTTTTGGAGTTCTTTGTCAATTTTCCTTGCTAACAATCATCTTTCACCACATTTATGATTCTCTCCATCGACAACAACGACGCCAATACCGCGCCTTTGCACAAAAAAACAATCAGCAGC'
'GAGCCATTCCGGCCTTATCCCTCAAATTTTTTGGAGTTCTTTGTCAATTTTCCTTGCTAACAATCATCCTTCACCACATTTATGATTCTCTCCATCGACAACAACGACGCCAATACCGCGCCTTTGCACAAAAAAACAATCAGCAGC'
'GAGCCATTCCGGCCTTATCCCTCAAATTTTTTGGAGTTCTTTGTCAATTTTCCTTGCTAACAATCATCGTTCACCACATTTATGATTCTCTCCATCGACAACAACGACGCCAATACCGCGCCTTTGCACAAAAAAACAATCAGCAGC'
'GAGCCATTCCGGCCTTATCCCTCAAATTTTTTGGAGTTCTTTGTCAATTTTCCTTGCTAACAATCATCACTCACCACATTTATGATTCTCTCCATCGACAACAACGACGCCAATACCGCGCCTTTGCACAAAAAAACAATCAGCAGC'
'GAGCCATTCCGGCCTTATCCCTCAAATTTTTTGGAGTTCTTTGTCAATTTTCCTTGCTAACAATCATCAGTCACCACATTTATGATTCTCTCCATCGACAACAACGACGCCAATACCGCGCCTTTGCACAAAAAAACAATCAGCAGC'
'GAGCCATTCCGGCCTTATCCCTCAAATTTTTTGGAGTTCTTTGTCAATTTTCCTTGCTAACAATCATCATCCACCACATTTATGATTCTCTCCATCGACAACAACGACGCCAATACCGCGCCTTTGCACAAAAAAACAATCAGCAGC'
'GAGCCATTCCGGCCTTATCCCTCAAATTTTTTGGAGTTCTTTGTCAATTTTCCTTGCTAACAATCATCATGCACCACATTTATGATTCTCTCCATCGACAACAACGACGCCAATACCGCGCCTTTGCACAAAAAAACAATCAGCAGC'
'GAGCCATTCCGGCCTTATCCCTCAAATTTTTTGGAGTTCTTTGTCAATTTTCCTTGCTAACAATCATCATACACCACATTTATGATTCTCTCCATCGACAACAACGACGCCAATACCGCGCCTTTGCACAAAAAAACAATCAGCAGC'
'GAGCCATTCCGGCCTTATCCCTCAAATTTTTTGGAGTTCTTTGTCAATTTTCCTTGCTAACAATCATCATTGACCACATTTATGATTCTCTCCATCGACAACAACGACGCCAATACCGCGCCTTTGCACAAAAAAACAATCAGCAGC'
'GAGCCATTCCGGCCTTATCCCTCAAATTTTTTGGAGTTCTTTGTCAATTTTCCTTGCTAACAATCATCATTAACCACATTTATGATTCTCTCCATCGACAACAACGACGCCAATACCGCGCCTTTGCACAAAAAAACAATCAGCAGC'
'GAGCCATTCCGGCCTTATCCCTCAAATTTTTTGGAGTTCTTTGTCAATTTTCCTTGCTAACAATCATCATTTACCACATTTATGATTCTCTCCATCGACAACAACGACGCCAATACCGCGCCTTTGCACAAAAAAACAATCAGCAGC'
'GAGCCATTCCGGCCTTATCCCTCAAATTTTTTGGAGTTCTTTGTCAATTTTCCTTGCTAACAATCATCATTCTCCACATTTATGATTCTCTCCATCGACAACAACGACGCCAATACCGCGCCTTTGCACAAAAAAACAATCAGCAGC'
'GAGCCATTCCGGCCTTATCCCTCAAATTTTTTGGAGTTCTTTGTCAATTTTCCTTGCTAACAATCATCATTCCCCACATTTATGATTCTCTCCATCGACAACAACGACGCCAATACCGCGCCTTTGCACAAAAAAACAATCAGCAGC'
'GAGCCATTCCGGCCTTATCCCTCAAATTTTTTGGAGTTCTTTGTCAATTTTCCTTGCTAACAATCATCATTCGCCACATTTATGATTCTCTCCATCGACAACAACGACGCCAATACCGCGCCTTTGCACAAAAAAACAATCAGCAGC'
'GAGCCATTCCGGCCTTATCCCTCAAATTTTTTGGAGTTCTTTGTCAATTTTCCTTGCTAACAATCATCATTCAGCACATTTATGATTCTCTCCATCGACAACAACGACGCCAATACCGCGCCTTTGCACAAAAAAACAATCAGCAGC'
'GAGCCATTCCGGCCTTATCCCTCAAATTTTTTGGAGTTCTTTGTCAATTTTCCTTGCTAACAATCATCATTCATCACATTTATGATTCTCTCCATCGACAACAACGACGCCAATACCGCGCCTTTGCACAAAAAAACAATCAGCAGC'
'GAGCCATTCCGGCCTTATCCCTCAAATTTTTTGGAGTTCTTTGTCAATTTTCCTTGCTAACAATCATCATTCACGACATTTATGATTCTCTCCATCGACAACAACGACGCCAATACCGCGCCTTTGCACAAAAAAACAATCAGCAGC'
'GAGCCATTCCGGCCTTATCCCTCAAATTTTTTGGAGTTCTTTGTCAATTTTCCTTGCTAACAATCATCATTCACAACATTTATGATTCTCTCCATCGACAACAACGACGCCAATACCGCGCCTTTGCACAAAAAAACAATCAGCAGC'
'GAGCCATTCCGGCCTTATCCCTCAAATTTTTTGGAGTTCTTTGTCAATTTTCCTTGCTAACAATCATCATTCACTACATTTATGATTCTCTCCATCGACAACAACGACGCCAATACCGCGCCTTTGCACAAAAAAACAATCAGCAGC'
'GAGCCATTCCGGCCTTATCCCTCAAATTTTTTGGAGTTCTTTGTCAATTTTCCTTGCTAACAATCATCATTCACCTCATTTATGATTCTCTCCATCGACAACAACGACGCCAATACCGCGCCTTTGCACAAAAAAACAATCAGCAGC'
'GAGCCATTCCGGCCTTATCCCTCAAATTTTTTGGAGTTCTTTGTCAATTTTCCTTGCTAACAATCATCATTCACCCCATTTATGATTCTCTCCATCGACAACAACGACGCCAATACCGCGCCTTTGCACAAAAAAACAATCAGCAGC'
'GAGCCATTCCGGCCTTATCCCTCAAATTTTTTGGAGTTCTTTGTCAATTTTCCTTGCTAACAATCATCATTCACCGCATTTATGATTCTCTCCATCGACAACAACGACGCCAATACCGCGCCTTTGCACAAAAAAACAATCAGCAGC'
'GAGCCATTCCGGCCTTATCCCTCAAATTTTTTGGAGTTCTTTGTCAATTTTCCTTGCTAACAATCATCATTCACCAGATTTATGATTCTCTCCATCGACAACAACGACGCCAATACCGCGCCTTTGCACAAAAAAACAATCAGCAGC'
'GAGCCATTCCGGCCTTATCCCTCAAATTTTTTGGAGTTCTTTGTCAATTTTCCTTGCTAACAATCATCATTCACCAAATTTATGATTCTCTCCATCGACAACAACGACGCCAATACCGCGCCTTTGCACAAAAAAACAATCAGCAGC'
'GAGCCATTCCGGCCTTATCCCTCAAATTTTTTGGAGTTCTTTGTCAATTTTCCTTGCTAACAATCATCATTCACCATATTTATGATTCTCTCCATCGACAACAACGACGCCAATACCGCGCCTTTGCACAAAAAAACAATCAGCAGC'
'GAGCCATTCCGGCCTTATCCCTCAAATTTTTTGGAGTTCTTTGTCAATTTTCCTTGCTAACAATCATCATTCACCACTTTTATGATTCTCTCCATCGACAACAACGACGCCAATACCGCGCCTTTGCACAAAAAAACAATCAGCAGC'
'GAGCCATTCCGGCCTTATCCCTCAAATTTTTTGGAGTTCTTTGTCAATTTTCCTTGCTAACAATCATCATTCACCACCTTTATGATTCTCTCCATCGACAACAACGACGCCAATACCGCGCCTTTGCACAAAAAAACAATCAGCAGC'
'GAGCCATTCCGGCCTTATCCCTCAAATTTTTTGGAGTTCTTTGTCAATTTTCCTTGCTAACAATCATCATTCACCACGTTTATGATTCTCTCCATCGACAACAACGACGCCAATACCGCGCCTTTGCACAAAAAAACAATCAGCAGC'
'GAGCCATTCCGGCCTTATCCCTCAAATTTTTTGGAGTTCTTTGTCAATTTTCCTTGCTAACAATCATCATTCACCACACTTATGATTCTCTCCATCGACAACAACGACGCCAATACCGCGCCTTTGCACAAAAAAACAATCAGCAGC'
'GAGCCATTCCGGCCTTATCCCTCAAATTTTTTGGAGTTCTTTGTCAATTTTCCTTGCTAACAATCATCATTCACCACAGTTATGATTCTCTCCATCGACAACAACGACGCCAATACCGCGCCTTTGCACAAAAAAACAATCAGCAGC'
'GAGCCATTCCGGCCTTATCCCTCAAATTTTTTGGAGTTCTTTGTCAATTTTCCTTGCTAACAATCATCATTCACCACAATTATGATTCTCTCCATCGACAACAACGACGCCAATACCGCGCCTTTGCACAAAAAAACAATCAGCAGC'
'GAGCCATTCCGGCCTTATCCCTCAAATTTTTTGGAGTTCTTTGTCAATTTTCCTTGCTAACAATCATCATTCACCACATCTATGATTCTCTCCATCGACAACAACGACGCCAATACCGCGCCTTTGCACAAAAAAACAATCAGCAGC'
'GAGCCATTCCGGCCTTATCCCTCAAATTTTTTGGAGTTCTTTGTCAATTTTCCTTGCTAACAATCATCATTCACCACATGTATGATTCTCTCCATCGACAACAACGACGCCAATACCGCGCCTTTGCACAAAAAAACAATCAGCAGC'
'GAGCCATTCCGGCCTTATCCCTCAAATTTTTTGGAGTTCTTTGTCAATTTTCCTTGCTAACAATCATCATTCACCACATATATGATTCTCTCCATCGACAACAACGACGCCAATACCGCGCCTTTGCACAAAAAAACAATCAGCAGC'
'GAGCCATTCCGGCCTTATCCCTCAAATTTTTTGGAGTTCTTTGTCAATTTTCCTTGCTAACAATCATCATTCACCACATTCATGATTCTCTCCATCGACAACAACGACGCCAATACCGCGCCTTTGCACAAAAAAACAATCAGCAGC'
'GAGCCATTCCGGCCTTATCCCTCAAATTTTTTGGAGTTCTTTGTCAATTTTCCTTGCTAACAATCATCATTCACCACATTGATGATTCTCTCCATCGACAACAACGACGCCAATACCGCGCCTTTGCACAAAAAAACAATCAGCAGC'
'GAGCCATTCCGGCCTTATCCCTCAAATTTTTTGGAGTTCTTTGTCAATTTTCCTTGCTAACAATCATCATTCACCACATTAATGATTCTCTCCATCGACAACAACGACGCCAATACCGCGCCTTTGCACAAAAAAACAATCAGCAGC'
'GAGCCATTCCGGCCTTATCCCTCAAATTTTTTGGAGTTCTTTGTCAATTTTCCTTGCTAACAATCATCATTCACCACATTTTTGATTCTCTCCATCGACAACAACGACGCCAATACCGCGCCTTTGCACAAAAAAACAATCAGCAGC'
'GAGCCATTCCGGCCTTATCCCTCAAATTTTTTGGAGTTCTTTGTCAATTTTCCTTGCTAACAATCATCATTCACCACATTTCTGATTCTCTCCATCGACAACAACGACGCCAATACCGCGCCTTTGCACAAAAAAACAATCAGCAGC'
'GAGCCATTCCGGCCTTATCCCTCAAATTTTTTGGAGTTCTTTGTCAATTTTCCTTGCTAACAATCATCATTCACCACATTTGTGATTCTCTCCATCGACAACAACGACGCCAATACCGCGCCTTTGCACAAAAAAACAATCAGCAGC'
'GAGCCATTCCGGCCTTATCCCTCAAATTTTTTGGAGTTCTTTGTCAATTTTCCTTGCTAACAATCATCATTCACCACATTTACGATTCTCTCCATCGACAACAACGACGCCAATACCGCGCCTTTGCACAAAAAAACAATCAGCAGC'
'GAGCCATTCCGGCCTTATCCCTCAAATTTTTTGGAGTTCTTTGTCAATTTTCCTTGCTAACAATCATCATTCACCACATTTAGGATTCTCTCCATCGACAACAACGACGCCAATACCGCGCCTTTGCACAAAAAAACAATCAGCAGC'
'GAGCCATTCCGGCCTTATCCCTCAAATTTTTTGGAGTTCTTTGTCAATTTTCCTTGCTAACAATCATCATTCACCACATTTAAGATTCTCTCCATCGACAACAACGACGCCAATACCGCGCCTTTGCACAAAAAAACAATCAGCAGC'
'GAGCCATTCCGGCCTTATCCCTCAAATTTTTTGGAGTTCTTTGTCAATTTTCCTTGCTAACAATCATCATTCACCACATTTATAATTCTCTCCATCGACAACAACGACGCCAATACCGCGCCTTTGCACAAAAAAACAATCAGCAGC'
'GAGCCATTCCGGCCTTATCCCTCAAATTTTTTGGAGTTCTTTGTCAATTTTCCTTGCTAACAATCATCATTCACCACATTTATTATTCTCTCCATCGACAACAACGACGCCAATACCGCGCCTTTGCACAAAAAAACAATCAGCAGC'
'GAGCCATTCCGGCCTTATCCCTCAAATTTTTTGGAGTTCTTTGTCAATTTTCCTTGCTAACAATCATCATTCACCACATTTATCATTCTCTCCATCGACAACAACGACGCCAATACCGCGCCTTTGCACAAAAAAACAATCAGCAGC'
'GAGCCATTCCGGCCTTATCCCTCAAATTTTTTGGAGTTCTTTGTCAATTTTCCTTGCTAACAATCATCATTCACCACATTTATGTTTCTCTCCATCGACAACAACGACGCCAATACCGCGCCTTTGCACAAAAAAACAATCAGCAGC'
'GAGCCATTCCGGCCTTATCCCTCAAATTTTTTGGAGTTCTTTGTCAATTTTCCTTGCTAACAATCATCATTCACCACATTTATGCTTCTCTCCATCGACAACAACGACGCCAATACCGCGCCTTTGCACAAAAAAACAATCAGCAGC'
'GAGCCATTCCGGCCTTATCCCTCAAATTTTTTGGAGTTCTTTGTCAATTTTCCTTGCTAACAATCATCATTCACCACATTTATGGTTCTCTCCATCGACAACAACGACGCCAATACCGCGCCTTTGCACAAAAAAACAATCAGCAGC'
'GAGCCATTCCGGCCTTATCCCTCAAATTTTTTGGAGCCCTTTGTCAATTTTCCTTGCTAACAATCATCATTCACCACATTTATGATTCTCTCCATCGACAACAACGACGCCAATACCGCGCCTTTGCACAAAAAAACAATCAGCAGC'
'GAGCCATTCCGGCCTTATCCCTCAAATTTTTTGGAGCGCTTTGTCAATTTTCCTTGCTAACAATCATCATTCACCACATTTATGATTCTCTCCATCGACAACAACGACGCCAATACCGCGCCTTTGCACAAAAAAACAATCAGCAGC'
'GAGCCATTCCGGCCTTATCCCTCAAATTTTTTGGAGCACTTTGTCAATTTTCCTTGCTAACAATCATCATTCACCACATTTATGATTCTCTCCATCGACAACAACGACGCCAATACCGCGCCTTTGCACAAAAAAACAATCAGCAGC'
'GAGCCATTCCGGCCTTATCCCTCAAATTTTTTGGAGCTGTTTGTCAATTTTCCTTGCTAACAATCATCATTCACCACATTTATGATTCTCTCCATCGACAACAACGACGCCAATACCGCGCCTTTGCACAAAAAAACAATCAGCAGC'
'GAGCCATTCCGGCCTTATCCCTCAAATTTTTTGGAGCTATTTGTCAATTTTCCTTGCTAACAATCATCATTCACCACATTTATGATTCTCTCCATCGACAACAACGACGCCAATACCGCGCCTTTGCACAAAAAAACAATCAGCAGC'
'GAGCCATTCCGGCCTTATCCCTCAAATTTTTTGGAGCTTTTTGTCAATTTTCCTTGCTAACAATCATCATTCACCACATTTATGATTCTCTCCATCGACAACAACGACGCCAATACCGCGCCTTTGCACAAAAAAACAATCAGCAGC'
'GAGCCATTCCGGCCTTATCCCTCAAATTTTTTGGAGCTCCTTGTCAATTTTCCTTGCTAACAATCATCATTCACCACATTTATGATTCTCTCCATCGACAACAACGACGCCAATACCGCGCCTTTGCACAAAAAAACAATCAGCAGC'
'GAGCCATTCCGGCCTTATCCCTCAAATTTTTTGGAGCTCGTTGTCAATTTTCCTTGCTAACAATCATCATTCACCACATTTATGATTCTCTCCATCGACAACAACGACGCCAATACCGCGCCTTTGCACAAAAAAACAATCAGCAGC'
'GAGCCATTCCGGCCTTATCCCTCAAATTTTTTGGAGCTCATTGTCAATTTTCCTTGCTAACAATCATCATTCACCACATTTATGATTCTCTCCATCGACAACAACGACGCCAATACCGCGCCTTTGCACAAAAAAACAATCAGCAGC'
'GAGCCATTCCGGCCTTATCCCTCAAATTTTTTGGAGCTCTCTGTCAATTTTCCTTGCTAACAATCATCATTCACCACATTTATGATTCTCTCCATCGACAACAACGACGCCAATACCGCGCCTTTGCACAAAAAAACAATCAGCAGC'
'GAGCCATTCCGGCCTTATCCCTCAAATTTTTTGGAGCTCTGTGTCAATTTTCCTTGCTAACAATCATCATTCACCACATTTATGATTCTCTCCATCGACAACAACGACGCCAATACCGCGCCTTTGCACAAAAAAACAATCAGCAGC'
'GAGCCATTCCGGCCTTATCCCTCAAATTTTTTGGAGCTCTATGTCAATTTTCCTTGCTAACAATCATCATTCACCACATTTATGATTCTCTCCATCGACAACAACGACGCCAATACCGCGCCTTTGCACAAAAAAACAATCAGCAGC'
'GAGCCATTCCGGCCTTATCCCTCAAATTTTTTGGAGCTCTTCGTCAATTTTCCTTGCTAACAATCATCATTCACCACATTTATGATTCTCTCCATCGACAACAACGACGCCAATACCGCGCCTTTGCACAAAAAAACAATCAGCAGC'
'GAGCCATTCCGGCCTTATCCCTCAAATTTTTTGGAGCTCTTGGTCAATTTTCCTTGCTAACAATCATCATTCACCACATTTATGATTCTCTCCATCGACAACAACGACGCCAATACCGCGCCTTTGCACAAAAAAACAATCAGCAGC'
'GAGCCATTCCGGCCTTATCCCTCAAATTTTTTGGAGCTCTTAGTCAATTTTCCTTGCTAACAATCATCATTCACCACATTTATGATTCTCTCCATCGACAACAACGACGCCAATACCGCGCCTTTGCACAAAAAAACAATCAGCAGC'
'GAGCCATTCCGGCCTTATCCCTCAAATTTTTTGGAGCTCTTTATCAATTTTCCTTGCTAACAATCATCATTCACCACATTTATGATTCTCTCCATCGACAACAACGACGCCAATACCGCGCCTTTGCACAAAAAAACAATCAGCAGC'
'GAGCCATTCCGGCCTTATCCCTCAAATTTTTTGGAGCTCTTTTTCAATTTTCCTTGCTAACAATCATCATTCACCACATTTATGATTCTCTCCATCGACAACAACGACGCCAATACCGCGCCTTTGCACAAAAAAACAATCAGCAGC'
'GAGCCATTCCGGCCTTATCCCTCAAATTTTTTGGAGCTCTTTCTCAATTTTCCTTGCTAACAATCATCATTCACCACATTTATGATTCTCTCCATCGACAACAACGACGCCAATACCGCGCCTTTGCACAAAAAAACAATCAGCAGC'
'GAGCCATTCCGGCCTTATCCCTCAAATTTTTTGGAGCTCTTTGCCAATTTTCCTTGCTAACAATCATCATTCACCACATTTATGATTCTCTCCATCGACAACAACGACGCCAATACCGCGCCTTTGCACAAAAAAACAATCAGCAGC'
'GAGCCATTCCGGCCTTATCCCTCAAATTTTTTGGAGCTCTTTGGCAATTTTCCTTGCTAACAATCATCATTCACCACATTTATGATTCTCTCCATCGACAACAACGACGCCAATACCGCGCCTTTGCACAAAAAAACAATCAGCAGC'
'GAGCCATTCCGGCCTTATCCCTCAAATTTTTTGGAGCTCTTTGACAATTTTCCTTGCTAACAATCATCATTCACCACATTTATGATTCTCTCCATCGACAACAACGACGCCAATACCGCGCCTTTGCACAAAAAAACAATCAGCAGC'
'GAGCCATTCCGGCCTTATCCCTCAAATTTTTTGGAGCTCTTTGTGAATTTTCCTTGCTAACAATCATCATTCACCACATTTATGATTCTCTCCATCGACAACAACGACGCCAATACCGCGCCTTTGCACAAAAAAACAATCAGCAGC'
'GAGCCATTCCGGCCTTATCCCTCAAATTTTTTGGAGCTCTTTGTAAATTTTCCTTGCTAACAATCATCATTCACCACATTTATGATTCTCTCCATCGACAACAACGACGCCAATACCGCGCCTTTGCACAAAAAAACAATCAGCAGC'
'GAGCCATTCCGGCCTTATCCCTCAAATTTTTTGGAGCTCTTTGTTAATTTTCCTTGCTAACAATCATCATTCACCACATTTATGATTCTCTCCATCGACAACAACGACGCCAATACCGCGCCTTTGCACAAAAAAACAATCAGCAGC'
'GAGCCATTCCGGCCTTATCCCTCAAATTTTTTGGAGCTCTTTGTCTATTTTCCTTGCTAACAATCATCATTCACCACATTTATGATTCTCTCCATCGACAACAACGACGCCAATACCGCGCCTTTGCACAAAAAAACAATCAGCAGC'
'GAGCCATTCCGGCCTTATCCCTCAAATTTTTTGGAGCTCTTTGTCCATTTTCCTTGCTAACAATCATCATTCACCACATTTATGATTCTCTCCATCGACAACAACGACGCCAATACCGCGCCTTTGCACAAAAAAACAATCAGCAGC'
'GAGCCATTCCGGCCTTATCCCTCAAATTTTTTGGAGCTCTTTGTCGATTTTCCTTGCTAACAATCATCATTCACCACATTTATGATTCTCTCCATCGACAACAACGACGCCAATACCGCGCCTTTGCACAAAAAAACAATCAGCAGC'
'GAGCCATTCCGGCCTTATCCCTCAAATTTTTTGGAGCTCTTTGTCATTTTTCCTTGCTAACAATCATCATTCACCACATTTATGATTCTCTCCATCGACAACAACGACGCCAATACCGCGCCTTTGCACAAAAAAACAATCAGCAGC'
'GAGCCATTCCGGCCTTATCCCTCAAATTTTTTGGAGCTCTTTGTCACTTTTCCTTGCTAACAATCATCATTCACCACATTTATGATTCTCTCCATCGACAACAACGACGCCAATACCGCGCCTTTGCACAAAAAAACAATCAGCAGC'
'GAGCCATTCCGGCCTTATCCCTCAAATTTTTTGGAGCTCTTTGTCAGTTTTCCTTGCTAACAATCATCATTCACCACATTTATGATTCTCTCCATCGACAACAACGACGCCAATACCGCGCCTTTGCACAAAAAAACAATCAGCAGC'
'GAGCCATTCCGGCCTTATCCCTCAAATTTTTTGGAGCTCTTTGTCAACTTTCCTTGCTAACAATCATCATTCACCACATTTATGATTCTCTCCATCGACAACAACGACGCCAATACCGCGCCTTTGCACAAAAAAACAATCAGCAGC'
'GAGCCATTCCGGCCTTATCCCTCAAATTTTTTGGAGCTCTTTGTCAAGTTTCCTTGCTAACAATCATCATTCACCACATTTATGATTCTCTCCATCGACAACAACGACGCCAATACCGCGCCTTTGCACAAAAAAACAATCAGCAGC'
'GAGCCATTCCGGCCTTATCCCTCAAATTTTTTGGAGCTCTTTGTCAAATTTCCTTGCTAACAATCATCATTCACCACATTTATGATTCTCTCCATCGACAACAACGACGCCAATACCGCGCCTTTGCACAAAAAAACAATCAGCAGC'
'GAGCCATTCCGGCCTTATCCCTCAAATTTTTTGGAGCTCTTTGTCAATCTTCCTTGCTAACAATCATCATTCACCACATTTATGATTCTCTCCATCGACAACAACGACGCCAATACCGCGCCTTTGCACAAAAAAACAATCAGCAGC'
'GAGCCATTCCGGCCTTATCCCTCAAATTTTTTGGAGCTCTTTGTCAATGTTCCTTGCTAACAATCATCATTCACCACATTTATGATTCTCTCCATCGACAACAACGACGCCAATACCGCGCCTTTGCACAAAAAAACAATCAGCAGC'
'GAGCCATTCCGGCCTTATCCCTCAAATTTTTTGGAGCTCTTTGTCAATATTCCTTGCTAACAATCATCATTCACCACATTTATGATTCTCTCCATCGACAACAACGACGCCAATACCGCGCCTTTGCACAAAAAAACAATCAGCAGC'
'GAGCCATTCCGGCCTTATCCCTCAAATTTTTTGGAGCTCTTTGTCAATTCTCCTTGCTAACAATCATCATTCACCACATTTATGATTCTCTCCATCGACAACAACGACGCCAATACCGCGCCTTTGCACAAAAAAACAATCAGCAGC'
'GAGCCATTCCGGCCTTATCCCTCAAATTTTTTGGAGCTCTTTGTCAATTGTCCTTGCTAACAATCATCATTCACCACATTTATGATTCTCTCCATCGACAACAACGACGCCAATACCGCGCCTTTGCACAAAAAAACAATCAGCAGC'
'GAGCCATTCCGGCCTTATCCCTCAAATTTTTTGGAGCTCTTTGTCAATTATCCTTGCTAACAATCATCATTCACCACATTTATGATTCTCTCCATCGACAACAACGACGCCAATACCGCGCCTTTGCACAAAAAAACAATCAGCAGC'
'GAGCCATTCCGGCCTTATCCCTCAAATTTTTTGGAGCTCTTTGTCAATTTCCCTTGCTAACAATCATCATTCACCACATTTATGATTCTCTCCATCGACAACAACGACGCCAATACCGCGCCTTTGCACAAAAAAACAATCAGCAGC'
'GAGCCATTCCGGCCTTATCCCTCAAATTTTTTGGAGCTCTTTGTCAATTTGCCTTGCTAACAATCATCATTCACCACATTTATGATTCTCTCCATCGACAACAACGACGCCAATACCGCGCCTTTGCACAAAAAAACAATCAGCAGC'
'GAGCCATTCCGGCCTTATCCCTCAAATTTTTTGGAGCTCTTTGTCAATTTACCTTGCTAACAATCATCATTCACCACATTTATGATTCTCTCCATCGACAACAACGACGCCAATACCGCGCCTTTGCACAAAAAAACAATCAGCAGC'
'GAGCCATTCCGGCCTTATCCCTCAAATTTTTTGGAGCTCTTTGTCAATTTTGCTTGCTAACAATCATCATTCACCACATTTATGATTCTCTCCATCGACAACAACGACGCCAATACCGCGCCTTTGCACAAAAAAACAATCAGCAGC'
'GAGCCATTCCGGCCTTATCCCTCAAATTTTTTGGAGCTCTTTGTCAATTTTACTTGCTAACAATCATCATTCACCACATTTATGATTCTCTCCATCGACAACAACGACGCCAATACCGCGCCTTTGCACAAAAAAACAATCAGCAGC'
'GAGCCATTCCGGCCTTATCCCTCAAATTTTTTGGAGCTCTTTGTCAATTTTTCTTGCTAACAATCATCATTCACCACATTTATGATTCTCTCCATCGACAACAACGACGCCAATACCGCGCCTTTGCACAAAAAAACAATCAGCAGC'
'GAGCCATTCCGGCCTTATCCCTCAAATTTTTTGGAGCTCTTTGTCAATTTTCGTTGCTAACAATCATCATTCACCACATTTATGATTCTCTCCATCGACAACAACGACGCCAATACCGCGCCTTTGCACAAAAAAACAATCAGCAGC'
'GAGCCATTCCGGCCTTATCCCTCAAATTTTTTGGAGCTCTTTGTCAATTTTCATTGCTAACAATCATCATTCACCACATTTATGATTCTCTCCATCGACAACAACGACGCCAATACCGCGCCTTTGCACAAAAAAACAATCAGCAGC'
'GAGCCATTCCGGCCTTATCCCTCAAATTTTTTGGAGCTCTTTGTCAATTTTCTTTGCTAACAATCATCATTCACCACATTTATGATTCTCTCCATCGACAACAACGACGCCAATACCGCGCCTTTGCACAAAAAAACAATCAGCAGC'
'GAGCCATTCCGGCCTTATCCCTCAAATTTTTTGGAGCTCTTTGTCAATTTTCCCTGCTAACAATCATCATTCACCACATTTATGATTCTCTCCATCGACAACAACGACGCCAATACCGCGCCTTTGCACAAAAAAACAATCAGCAGC'
'GAGCCATTCCGGCCTTATCCCTCAAATTTTTTGGAGCTCTTTGTCAATTTTCCGTGCTAACAATCATCATTCACCACATTTATGATTCTCTCCATCGACAACAACGACGCCAATACCGCGCCTTTGCACAAAAAAACAATCAGCAGC'
'GAGCCATTCCGGCCTTATCCCTCAAATTTTTTGGAGCTCTTTGTCAATTTTCCATGCTAACAATCATCATTCACCACATTTATGATTCTCTCCATCGACAACAACGACGCCAATACCGCGCCTTTGCACAAAAAAACAATCAGCAGC'
'GAGCCATTCCGGCCTTATCCCTCAAATTTTTTGGAGCTCTTTGTCAATTTTCCTCGCTAACAATCATCATTCACCACATTTATGATTCTCTCCATCGACAACAACGACGCCAATACCGCGCCTTTGCACAAAAAAACAATCAGCAGC'
'GAGCCATTCCGGCCTTATCCCTCAAATTTTTTGGAGCTCTTTGTCAATTTTCCTGGCTAACAATCATCATTCACCACATTTATGATTCTCTCCATCGACAACAACGACGCCAATACCGCGCCTTTGCACAAAAAAACAATCAGCAGC'
'GAGCCATTCCGGCCTTATCCCTCAAATTTTTTGGAGCTCTTTGTCAATTTTCCTAGCTAACAATCATCATTCACCACATTTATGATTCTCTCCATCGACAACAACGACGCCAATACCGCGCCTTTGCACAAAAAAACAATCAGCAGC'
'GAGCCATTCCGGCCTTATCCCTCAAATTTTTTGGAGCTCTTTGTCAATTTTCCTTACTAACAATCATCATTCACCACATTTATGATTCTCTCCATCGACAACAACGACGCCAATACCGCGCCTTTGCACAAAAAAACAATCAGCAGC'
'GAGCCATTCCGGCCTTATCCCTCAAATTTTTTGGAGCTCTTTGTCAATTTTCCTTTCTAACAATCATCATTCACCACATTTATGATTCTCTCCATCGACAACAACGACGCCAATACCGCGCCTTTGCACAAAAAAACAATCAGCAGC'
'GAGCCATTCCGGCCTTATCCCTCAAATTTTTTGGAGCTCTTTGTCAATTTTCCTTCCTAACAATCATCATTCACCACATTTATGATTCTCTCCATCGACAACAACGACGCCAATACCGCGCCTTTGCACAAAAAAACAATCAGCAGC'
'GAGCCATTCCGGCCTTATCCCTCAAATTTTTTGGAGCTCTTTGTCAATTTTCCTTGGTAACAATCATCATTCACCACATTTATGATTCTCTCCATCGACAACAACGACGCCAATACCGCGCCTTTGCACAAAAAAACAATCAGCAGC'
'GAGCCATTCCGGCCTTATCCCTCAAATTTTTTGGAGCTCTTTGTCAATTTTCCTTGATAACAATCATCATTCACCACATTTATGATTCTCTCCATCGACAACAACGACGCCAATACCGCGCCTTTGCACAAAAAAACAATCAGCAGC'
'GAGCCATTCCGGCCTTATCCCTCAAATTTTTTGGAGCTCTTTGTCAATTTTCCTTGTTAACAATCATCATTCACCACATTTATGATTCTCTCCATCGACAACAACGACGCCAATACCGCGCCTTTGCACAAAAAAACAATCAGCAGC'
'GAGCCATTCCGGCCTTATCCCTCAAATTTTTTGGAGCTCTTTGTCAATTTTCCTTGCCAACAATCATCATTCACCACATTTATGATTCTCTCCATCGACAACAACGACGCCAATACCGCGCCTTTGCACAAAAAAACAATCAGCAGC'
'GAGCCATTCCGGCCTTATCCCTCAAATTTTTTGGAGCTCTTTGTCAATTTTCCTTGCGAACAATCATCATTCACCACATTTATGATTCTCTCCATCGACAACAACGACGCCAATACCGCGCCTTTGCACAAAAAAACAATCAGCAGC'
'GAGCCATTCCGGCCTTATCCCTCAAATTTTTTGGAGCTCTTTGTCAATTTTCCTTGCAAACAATCATCATTCACCACATTTATGATTCTCTCCATCGACAACAACGACGCCAATACCGCGCCTTTGCACAAAAAAACAATCAGCAGC'
'GAGCCATTCCGGCCTTATCCCTCAAATTTTTTGGAGCTCTTTGTCAATTTTCCTTGCTTACAATCATCATTCACCACATTTATGATTCTCTCCATCGACAACAACGACGCCAATACCGCGCCTTTGCACAAAAAAACAATCAGCAGC'
'GAGCCATTCCGGCCTTATCCCTCAAATTTTTTGGAGCTCTTTGTCAATTTTCCTTGCTCACAATCATCATTCACCACATTTATGATTCTCTCCATCGACAACAACGACGCCAATACCGCGCCTTTGCACAAAAAAACAATCAGCAGC'
'GAGCCATTCCGGCCTTATCCCTCAAATTTTTTGGAGCTCTTTGTCAATTTTCCTTGCTGACAATCATCATTCACCACATTTATGATTCTCTCCATCGACAACAACGACGCCAATACCGCGCCTTTGCACAAAAAAACAATCAGCAGC'
'GAGCCATTCCGGCCTTATCCCTCAAATTTTTTGGAGCTCTTTGTCAATTTTCCTTGCTATCAATCATCATTCACCACATTTATGATTCTCTCCATCGACAACAACGACGCCAATACCGCGCCTTTGCACAAAAAAACAATCAGCAGC'
'GAGCCATTCCGGCCTTATCCCTCAAATTTTTTGGAGCTCTTTGTCAATTTTCCTTGCTACCAATCATCATTCACCACATTTATGATTCTCTCCATCGACAACAACGACGCCAATACCGCGCCTTTGCACAAAAAAACAATCAGCAGC'
'GAGCCATTCCGGCCTTATCCCTCAAATTTTTTGGAGCTCTTTGTCAATTTTCCTTGCTAGCAATCATCATTCACCACATTTATGATTCTCTCCATCGACAACAACGACGCCAATACCGCGCCTTTGCACAAAAAAACAATCAGCAGC'
'GAGCCATTCCGGCCTTATCCCTCAAATTTTTTGGAGCTCTTTGTCAATTTTCCTTGCTAAGAATCATCATTCACCACATTTATGATTCTCTCCATCGACAACAACGACGCCAATACCGCGCCTTTGCACAAAAAAACAATCAGCAGC'
'GAGCCATTCCGGCCTTATCCCTCAAATTTTTTGGAGCTCTTTGTCAATTTTCCTTGCTAAAAATCATCATTCACCACATTTATGATTCTCTCCATCGACAACAACGACGCCAATACCGCGCCTTTGCACAAAAAAACAATCAGCAGC'
'GAGCCATTCCGGCCTTATCCCTCAAATTTTTTGGAGCTCTTTGTCAATTTTCCTTGCTAATAATCATCATTCACCACATTTATGATTCTCTCCATCGACAACAACGACGCCAATACCGCGCCTTTGCACAAAAAAACAATCAGCAGC'
'GAGCCATTCCGGCCTTATCCCTCAAATTTTTTGGAGCTCTTTGTCAATTTTCCTTGCTAACTATCATCATTCACCACATTTATGATTCTCTCCATCGACAACAACGACGCCAATACCGCGCCTTTGCACAAAAAAACAATCAGCAGC'
'GAGCCATTCCGGCCTTATCCCTCAAATTTTTTGGAGCTCTTTGTCAATTTTCCTTGCTAACCATCATCATTCACCACATTTATGATTCTCTCCATCGACAACAACGACGCCAATACCGCGCCTTTGCACAAAAAAACAATCAGCAGC'
'GAGCCATTCCGGCCTTATCCCTCAAATTTTTTGGAGCTCTTTGTCAATTTTCCTTGCTAACGATCATCATTCACCACATTTATGATTCTCTCCATCGACAACAACGACGCCAATACCGCGCCTTTGCACAAAAAAACAATCAGCAGC'
'GAGCCATTCCGGCCTTATCCCTCAAATTTTTTGGAGCTCTTTGTCAATTTTCCTTGCTAACATTCATCATTCACCACATTTATGATTCTCTCCATCGACAACAACGACGCCAATACCGCGCCTTTGCACAAAAAAACAATCAGCAGC'
'GAGCCATTCCGGCCTTATCCCTCAAATTTTTTGGAGCTCTTTGTCAATTTTCCTTGCTAACACTCATCATTCACCACATTTATGATTCTCTCCATCGACAACAACGACGCCAATACCGCGCCTTTGCACAAAAAAACAATCAGCAGC'
'GAGCCATTCCGGCCTTATCCCTCAAATTTTTTGGAGCTCTTTGTCAATTTTCCTTGCTAACAGTCATCATTCACCACATTTATGATTCTCTCCATCGACAACAACGACGCCAATACCGCGCCTTTGCACAAAAAAACAATCAGCAGC'
'GAGCCATTCCGGCCTTATCCCTCAAATTTTTTGGAGCTCTTTGTCAATTTTCCTTGCTAACAACCATCATTCACCACATTTATGATTCTCTCCATCGACAACAACGACGCCAATACCGCGCCTTTGCACAAAAAAACAATCAGCAGC'
'GAGCCATTCCGGCCTTATCCCTCAAATTTTTTGGAGCTCTTTGTCAATTTTCCTTGCTAACAAGCATCATTCACCACATTTATGATTCTCTCCATCGACAACAACGACGCCAATACCGCGCCTTTGCACAAAAAAACAATCAGCAGC'
'GAGCCATTCCGGCCTTATCCCTCAAATTTTTTGGAGCTCTTTGTCAATTTTCCTTGCTAACAAACATCATTCACCACATTTATGATTCTCTCCATCGACAACAACGACGCCAATACCGCGCCTTTGCACAAAAAAACAATCAGCAGC'
'GAGCCATTCCGGCCTTATCCCTCAAATTTTTTGGAGCTCTTTGTCAATTTTCCTTGCTAACAATGATCATTCACCACATTTATGATTCTCTCCATCGACAACAACGACGCCAATACCGCGCCTTTGCACAAAAAAACAATCAGCAGC'
'GAGCCATTCCGGCCTTATCCCTCAAATTTTTTGGAGCTCTTTGTCAATTTTCCTTGCTAACAATAATCATTCACCACATTTATGATTCTCTCCATCGACAACAACGACGCCAATACCGCGCCTTTGCACAAAAAAACAATCAGCAGC'
'GAGCCATTCCGGCCTTATCCCTCAAATTTTTTGGAGCTCTTTGTCAATTTTCCTTGCTAACAATTATCATTCACCACATTTATGATTCTCTCCATCGACAACAACGACGCCAATACCGCGCCTTTGCACAAAAAAACAATCAGCAGC'
'GAGCCATTCCGGCCTTATCCCTCAAATTTTTTGGAGCTCTTTGTCAATTTTCCTTGCTAACAATCTTCATTCACCACATTTATGATTCTCTCCATCGACAACAACGACGCCAATACCGCGCCTTTGCACAAAAAAACAATCAGCAGC'
'GAGCCATTCCGGCCTTATCCCTCAAATTTTTTGGAGCTCTTTGTCAATTTTCCTTGCTAACAATCCTCATTCACCACATTTATGATTCTCTCCATCGACAACAACGACGCCAATACCGCGCCTTTGCACAAAAAAACAATCAGCAGC'
'GAGCCATTCCGGCCTTATCCCTCAAATTTTTTGGAGCTCTTTGTCAATTTTCCTTGCTAACAATCGTCATTCACCACATTTATGATTCTCTCCATCGACAACAACGACGCCAATACCGCGCCTTTGCACAAAAAAACAATCAGCAGC'
'GAGCCATTCCGGCCTTATCCCTCAAATTTTTTGGAGCTCTTTGTCAATTTTCCTTGCTAACAATCACCATTCACCACATTTATGATTCTCTCCATCGACAACAACGACGCCAATACCGCGCCTTTGCACAAAAAAACAATCAGCAGC'
'GAGCCATTCCGGCCTTATCCCTCAAATTTTTTGGAGCTCTTTGTCAATTTTCCTTGCTAACAATCAGCATTCACCACATTTATGATTCTCTCCATCGACAACAACGACGCCAATACCGCGCCTTTGCACAAAAAAACAATCAGCAGC'
'GAGCCATTCCGGCCTTATCCCTCAAATTTTTTGGAGCTCTTTGTCAATTTTCCTTGCTAACAATCAACATTCACCACATTTATGATTCTCTCCATCGACAACAACGACGCCAATACCGCGCCTTTGCACAAAAAAACAATCAGCAGC'
'GAGCCATTCCGGCCTTATCCCTCAAATTTTTTGGAGCTCTTTGTCAATTTTCCTTGCTAACAATCATGATTCACCACATTTATGATTCTCTCCATCGACAACAACGACGCCAATACCGCGCCTTTGCACAAAAAAACAATCAGCAGC'
'GAGCCATTCCGGCCTTATCCCTCAAATTTTTTGGAGCTCTTTGTCAATTTTCCTTGCTAACAATCATAATTCACCACATTTATGATTCTCTCCATCGACAACAACGACGCCAATACCGCGCCTTTGCACAAAAAAACAATCAGCAGC'
'GAGCCATTCCGGCCTTATCCCTCAAATTTTTTGGAGCTCTTTGTCAATTTTCCTTGCTAACAATCATTATTCACCACATTTATGATTCTCTCCATCGACAACAACGACGCCAATACCGCGCCTTTGCACAAAAAAACAATCAGCAGC'
'GAGCCATTCCGGCCTTATCCCTCAAATTTTTTGGAGCTCTTTGTCAATTTTCCTTGCTAACAATCATCTTTCACCACATTTATGATTCTCTCCATCGACAACAACGACGCCAATACCGCGCCTTTGCACAAAAAAACAATCAGCAGC'
'GAGCCATTCCGGCCTTATCCCTCAAATTTTTTGGAGCTCTTTGTCAATTTTCCTTGCTAACAATCATCCTTCACCACATTTATGATTCTCTCCATCGACAACAACGACGCCAATACCGCGCCTTTGCACAAAAAAACAATCAGCAGC'
'GAGCCATTCCGGCCTTATCCCTCAAATTTTTTGGAGCTCTTTGTCAATTTTCCTTGCTAACAATCATCGTTCACCACATTTATGATTCTCTCCATCGACAACAACGACGCCAATACCGCGCCTTTGCACAAAAAAACAATCAGCAGC'
'GAGCCATTCCGGCCTTATCCCTCAAATTTTTTGGAGCTCTTTGTCAATTTTCCTTGCTAACAATCATCACTCACCACATTTATGATTCTCTCCATCGACAACAACGACGCCAATACCGCGCCTTTGCACAAAAAAACAATCAGCAGC'
'GAGCCATTCCGGCCTTATCCCTCAAATTTTTTGGAGCTCTTTGTCAATTTTCCTTGCTAACAATCATCAGTCACCACATTTATGATTCTCTCCATCGACAACAACGACGCCAATACCGCGCCTTTGCACAAAAAAACAATCAGCAGC'
'GAGCCATTCCGGCCTTATCCCTCAAATTTTTTGGAGCTCTTTGTCAATTTTCCTTGCTAACAATCATCAATCACCACATTTATGATTCTCTCCATCGACAACAACGACGCCAATACCGCGCCTTTGCACAAAAAAACAATCAGCAGC'
'GAGCCATTCCGGCCTTATCCCTCAAATTTTTTGGAGCTCTTTGTCAATTTTCCTTGCTAACAATCATCATCCACCACATTTATGATTCTCTCCATCGACAACAACGACGCCAATACCGCGCCTTTGCACAAAAAAACAATCAGCAGC'
'GAGCCATTCCGGCCTTATCCCTCAAATTTTTTGGAGCTCTTTGTCAATTTTCCTTGCTAACAATCATCATGCACCACATTTATGATTCTCTCCATCGACAACAACGACGCCAATACCGCGCCTTTGCACAAAAAAACAATCAGCAGC'
'GAGCCATTCCGGCCTTATCCCTCAAATTTTTTGGAGCTCTTTGTCAATTTTCCTTGCTAACAATCATCATACACCACATTTATGATTCTCTCCATCGACAACAACGACGCCAATACCGCGCCTTTGCACAAAAAAACAATCAGCAGC'
'GAGCCATTCCGGCCTTATCCCTCAAATTTTTTGGAGCTCTTTGTCAATTTTCCTTGCTAACAATCATCATTGACCACATTTATGATTCTCTCCATCGACAACAACGACGCCAATACCGCGCCTTTGCACAAAAAAACAATCAGCAGC'
'GAGCCATTCCGGCCTTATCCCTCAAATTTTTTGGAGCTCTTTGTCAATTTTCCTTGCTAACAATCATCATTAACCACATTTATGATTCTCTCCATCGACAACAACGACGCCAATACCGCGCCTTTGCACAAAAAAACAATCAGCAGC'
'GAGCCATTCCGGCCTTATCCCTCAAATTTTTTGGAGCTCTTTGTCAATTTTCCTTGCTAACAATCATCATTTACCACATTTATGATTCTCTCCATCGACAACAACGACGCCAATACCGCGCCTTTGCACAAAAAAACAATCAGCAGC'
'GAGCCATTCCGGCCTTATCCCTCAAATTTTTTGGAGCTCTTTGTCAATTTTCCTTGCTAACAATCATCATTCTCCACATTTATGATTCTCTCCATCGACAACAACGACGCCAATACCGCGCCTTTGCACAAAAAAACAATCAGCAGC'
'GAGCCATTCCGGCCTTATCCCTCAAATTTTTTGGAGCTCTTTGTCAATTTTCCTTGCTAACAATCATCATTCCCCACATTTATGATTCTCTCCATCGACAACAACGACGCCAATACCGCGCCTTTGCACAAAAAAACAATCAGCAGC'
'GAGCCATTCCGGCCTTATCCCTCAAATTTTTTGGAGCTCTTTGTCAATTTTCCTTGCTAACAATCATCATTCGCCACATTTATGATTCTCTCCATCGACAACAACGACGCCAATACCGCGCCTTTGCACAAAAAAACAATCAGCAGC'
'GAGCCATTCCGGCCTTATCCCTCAAATTTTTTGGAGCTCTTTGTCAATTTTCCTTGCTAACAATCATCATTCAGCACATTTATGATTCTCTCCATCGACAACAACGACGCCAATACCGCGCCTTTGCACAAAAAAACAATCAGCAGC'
'GAGCCATTCCGGCCTTATCCCTCAAATTTTTTGGAGCTCTTTGTCAATTTTCCTTGCTAACAATCATCATTCAACACATTTATGATTCTCTCCATCGACAACAACGACGCCAATACCGCGCCTTTGCACAAAAAAACAATCAGCAGC'
'GAGCCATTCCGGCCTTATCCCTCAAATTTTTTGGAGCTCTTTGTCAATTTTCCTTGCTAACAATCATCATTCATCACATTTATGATTCTCTCCATCGACAACAACGACGCCAATACCGCGCCTTTGCACAAAAAAACAATCAGCAGC'
'GAGCCATTCCGGCCTTATCCCTCAAATTTTTTGGAGCTCTTTGTCAATTTTCCTTGCTAACAATCATCATTCACGACATTTATGATTCTCTCCATCGACAACAACGACGCCAATACCGCGCCTTTGCACAAAAAAACAATCAGCAGC'
'GAGCCATTCCGGCCTTATCCCTCAAATTTTTTGGAGCTCTTTGTCAATTTTCCTTGCTAACAATCATCATTCACAACATTTATGATTCTCTCCATCGACAACAACGACGCCAATACCGCGCCTTTGCACAAAAAAACAATCAGCAGC'
'GAGCCATTCCGGCCTTATCCCTCAAATTTTTTGGAGCTCTTTGTCAATTTTCCTTGCTAACAATCATCATTCACTACATTTATGATTCTCTCCATCGACAACAACGACGCCAATACCGCGCCTTTGCACAAAAAAACAATCAGCAGC'
'GAGCCATTCCGGCCTTATCCCTCAAATTTTTTGGAGCTCTTTGTCAATTTTCCTTGCTAACAATCATCATTCACCTCATTTATGATTCTCTCCATCGACAACAACGACGCCAATACCGCGCCTTTGCACAAAAAAACAATCAGCAGC'
'GAGCCATTCCGGCCTTATCCCTCAAATTTTTTGGAGCTCTTTGTCAATTTTCCTTGCTAACAATCATCATTCACCCCATTTATGATTCTCTCCATCGACAACAACGACGCCAATACCGCGCCTTTGCACAAAAAAACAATCAGCAGC'
'GAGCCATTCCGGCCTTATCCCTCAAATTTTTTGGAGCTCTTTGTCAATTTTCCTTGCTAACAATCATCATTCACCGCATTTATGATTCTCTCCATCGACAACAACGACGCCAATACCGCGCCTTTGCACAAAAAAACAATCAGCAGC'
'GAGCCATTCCGGCCTTATCCCTCAAATTTTTTGGAGCTCTTTGTCAATTTTCCTTGCTAACAATCATCATTCACCAGATTTATGATTCTCTCCATCGACAACAACGACGCCAATACCGCGCCTTTGCACAAAAAAACAATCAGCAGC'
'GAGCCATTCCGGCCTTATCCCTCAAATTTTTTGGAGCTCTTTGTCAATTTTCCTTGCTAACAATCATCATTCACCAAATTTATGATTCTCTCCATCGACAACAACGACGCCAATACCGCGCCTTTGCACAAAAAAACAATCAGCAGC'
'GAGCCATTCCGGCCTTATCCCTCAAATTTTTTGGAGCTCTTTGTCAATTTTCCTTGCTAACAATCATCATTCACCATATTTATGATTCTCTCCATCGACAACAACGACGCCAATACCGCGCCTTTGCACAAAAAAACAATCAGCAGC'
'GAGCCATTCCGGCCTTATCCCTCAAATTTTTTGGAGCTCTTTGTCAATTTTCCTTGCTAACAATCATCATTCACCACTTTTATGATTCTCTCCATCGACAACAACGACGCCAATACCGCGCCTTTGCACAAAAAAACAATCAGCAGC'
'GAGCCATTCCGGCCTTATCCCTCAAATTTTTTGGAGCTCTTTGTCAATTTTCCTTGCTAACAATCATCATTCACCACCTTTATGATTCTCTCCATCGACAACAACGACGCCAATACCGCGCCTTTGCACAAAAAAACAATCAGCAGC'
'GAGCCATTCCGGCCTTATCCCTCAAATTTTTTGGAGCTCTTTGTCAATTTTCCTTGCTAACAATCATCATTCACCACGTTTATGATTCTCTCCATCGACAACAACGACGCCAATACCGCGCCTTTGCACAAAAAAACAATCAGCAGC'
'GAGCCATTCCGGCCTTATCCCTCAAATTTTTTGGAGCTCTTTGTCAATTTTCCTTGCTAACAATCATCATTCACCACACTTATGATTCTCTCCATCGACAACAACGACGCCAATACCGCGCCTTTGCACAAAAAAACAATCAGCAGC'
'GAGCCATTCCGGCCTTATCCCTCAAATTTTTTGGAGCTCTTTGTCAATTTTCCTTGCTAACAATCATCATTCACCACAGTTATGATTCTCTCCATCGACAACAACGACGCCAATACCGCGCCTTTGCACAAAAAAACAATCAGCAGC'
'GAGCCATTCCGGCCTTATCCCTCAAATTTTTTGGAGCTCTTTGTCAATTTTCCTTGCTAACAATCATCATTCACCACAATTATGATTCTCTCCATCGACAACAACGACGCCAATACCGCGCCTTTGCACAAAAAAACAATCAGCAGC'
'GAGCCATTCCGGCCTTATCCCTCAAATTTTTTGGAGCTCTTTGTCAATTTTCCTTGCTAACAATCATCATTCACCACATCTATGATTCTCTCCATCGACAACAACGACGCCAATACCGCGCCTTTGCACAAAAAAACAATCAGCAGC'
'GAGCCATTCCGGCCTTATCCCTCAAATTTTTTGGAGCTCTTTGTCAATTTTCCTTGCTAACAATCATCATTCACCACATGTATGATTCTCTCCATCGACAACAACGACGCCAATACCGCGCCTTTGCACAAAAAAACAATCAGCAGC'
'GAGCCATTCCGGCCTTATCCCTCAAATTTTTTGGAGCTCTTTGTCAATTTTCCTTGCTAACAATCATCATTCACCACATATATGATTCTCTCCATCGACAACAACGACGCCAATACCGCGCCTTTGCACAAAAAAACAATCAGCAGC'
'GAGCCATTCCGGCCTTATCCCTCAAATTTTTTGGAGCTCTTTGTCAATTTTCCTTGCTAACAATCATCATTCACCACATTCATGATTCTCTCCATCGACAACAACGACGCCAATACCGCGCCTTTGCACAAAAAAACAATCAGCAGC'
'GAGCCATTCCGGCCTTATCCCTCAAATTTTTTGGAGCTCTTTGTCAATTTTCCTTGCTAACAATCATCATTCACCACATTGATGATTCTCTCCATCGACAACAACGACGCCAATACCGCGCCTTTGCACAAAAAAACAATCAGCAGC'
'GAGCCATTCCGGCCTTATCCCTCAAATTTTTTGGAGCTCTTTGTCAATTTTCCTTGCTAACAATCATCATTCACCACATTAATGATTCTCTCCATCGACAACAACGACGCCAATACCGCGCCTTTGCACAAAAAAACAATCAGCAGC'
'GAGCCATTCCGGCCTTATCCCTCAAATTTTTTGGAGCTCTTTGTCAATTTTCCTTGCTAACAATCATCATTCACCACATTTTTGATTCTCTCCATCGACAACAACGACGCCAATACCGCGCCTTTGCACAAAAAAACAATCAGCAGC'
'GAGCCATTCCGGCCTTATCCCTCAAATTTTTTGGAGCTCTTTGTCAATTTTCCTTGCTAACAATCATCATTCACCACATTTCTGATTCTCTCCATCGACAACAACGACGCCAATACCGCGCCTTTGCACAAAAAAACAATCAGCAGC'
'GAGCCATTCCGGCCTTATCCCTCAAATTTTTTGGAGCTCTTTGTCAATTTTCCTTGCTAACAATCATCATTCACCACATTTGTGATTCTCTCCATCGACAACAACGACGCCAATACCGCGCCTTTGCACAAAAAAACAATCAGCAGC'
'GAGCCATTCCGGCCTTATCCCTCAAATTTTTTGGAGCTCTTTGTCAATTTTCCTTGCTAACAATCATCATTCACCACATTTACGATTCTCTCCATCGACAACAACGACGCCAATACCGCGCCTTTGCACAAAAAAACAATCAGCAGC'
'GAGCCATTCCGGCCTTATCCCTCAAATTTTTTGGAGCTCTTTGTCAATTTTCCTTGCTAACAATCATCATTCACCACATTTAGGATTCTCTCCATCGACAACAACGACGCCAATACCGCGCCTTTGCACAAAAAAACAATCAGCAGC'
'GAGCCATTCCGGCCTTATCCCTCAAATTTTTTGGAGCTCTTTGTCAATTTTCCTTGCTAACAATCATCATTCACCACATTTAAGATTCTCTCCATCGACAACAACGACGCCAATACCGCGCCTTTGCACAAAAAAACAATCAGCAGC'
'GAGCCATTCCGGCCTTATCCCTCAAATTTTTTGGAGCTCTTTGTCAATTTTCCTTGCTAACAATCATCATTCACCACATTTATAATTCTCTCCATCGACAACAACGACGCCAATACCGCGCCTTTGCACAAAAAAACAATCAGCAGC'
'GAGCCATTCCGGCCTTATCCCTCAAATTTTTTGGAGCTCTTTGTCAATTTTCCTTGCTAACAATCATCATTCACCACATTTATTATTCTCTCCATCGACAACAACGACGCCAATACCGCGCCTTTGCACAAAAAAACAATCAGCAGC'
'GAGCCATTCCGGCCTTATCCCTCAAATTTTTTGGAGCTCTTTGTCAATTTTCCTTGCTAACAATCATCATTCACCACATTTATCATTCTCTCCATCGACAACAACGACGCCAATACCGCGCCTTTGCACAAAAAAACAATCAGCAGC'
'GAGCCATTCCGGCCTTATCCCTCAAATTTTTTGGAGCTCTTTGTCAATTTTCCTTGCTAACAATCATCATTCACCACATTTATGTTTCTCTCCATCGACAACAACGACGCCAATACCGCGCCTTTGCACAAAAAAACAATCAGCAGC'
'GAGCCATTCCGGCCTTATCCCTCAAATTTTTTGGAGCTCTTTGTCAATTTTCCTTGCTAACAATCATCATTCACCACATTTATGCTTCTCTCCATCGACAACAACGACGCCAATACCGCGCCTTTGCACAAAAAAACAATCAGCAGC'
'GAGCCATTCCGGCCTTATCCCTCAAATTTTTTGGAGCTCTTTGTCAATTTTCCTTGCTAACAATCATCATTCACCACATTTATGGTTCTCTCCATCGACAACAACGACGCCAATACCGCGCCTTTGCACAAAAAAACAATCAGCAGC'
'GAGCCATTCCGGCCTTATCCCTCAAATTTTTTGGAGGCCTTTGTCAATTTTCCTTGCTAACAATCATCATTCACCACATTTATGATTCTCTCCATCGACAACAACGACGCCAATACCGCGCCTTTGCACAAAAAAACAATCAGCAGC'
'GAGCCATTCCGGCCTTATCCCTCAAATTTTTTGGAGGGCTTTGTCAATTTTCCTTGCTAACAATCATCATTCACCACATTTATGATTCTCTCCATCGACAACAACGACGCCAATACCGCGCCTTTGCACAAAAAAACAATCAGCAGC'
'GAGCCATTCCGGCCTTATCCCTCAAATTTTTTGGAGGACTTTGTCAATTTTCCTTGCTAACAATCATCATTCACCACATTTATGATTCTCTCCATCGACAACAACGACGCCAATACCGCGCCTTTGCACAAAAAAACAATCAGCAGC'
'GAGCCATTCCGGCCTTATCCCTCAAATTTTTTGGAGGTGTTTGTCAATTTTCCTTGCTAACAATCATCATTCACCACATTTATGATTCTCTCCATCGACAACAACGACGCCAATACCGCGCCTTTGCACAAAAAAACAATCAGCAGC'
'GAGCCATTCCGGCCTTATCCCTCAAATTTTTTGGAGGTATTTGTCAATTTTCCTTGCTAACAATCATCATTCACCACATTTATGATTCTCTCCATCGACAACAACGACGCCAATACCGCGCCTTTGCACAAAAAAACAATCAGCAGC'
'GAGCCATTCCGGCCTTATCCCTCAAATTTTTTGGAGGTTTTTGTCAATTTTCCTTGCTAACAATCATCATTCACCACATTTATGATTCTCTCCATCGACAACAACGACGCCAATACCGCGCCTTTGCACAAAAAAACAATCAGCAGC'
'GAGCCATTCCGGCCTTATCCCTCAAATTTTTTGGAGGTCCTTGTCAATTTTCCTTGCTAACAATCATCATTCACCACATTTATGATTCTCTCCATCGACAACAACGACGCCAATACCGCGCCTTTGCACAAAAAAACAATCAGCAGC'
'GAGCCATTCCGGCCTTATCCCTCAAATTTTTTGGAGGTCGTTGTCAATTTTCCTTGCTAACAATCATCATTCACCACATTTATGATTCTCTCCATCGACAACAACGACGCCAATACCGCGCCTTTGCACAAAAAAACAATCAGCAGC'
'GAGCCATTCCGGCCTTATCCCTCAAATTTTTTGGAGGTCATTGTCAATTTTCCTTGCTAACAATCATCATTCACCACATTTATGATTCTCTCCATCGACAACAACGACGCCAATACCGCGCCTTTGCACAAAAAAACAATCAGCAGC'
'GAGCCATTCCGGCCTTATCCCTCAAATTTTTTGGAGGTCTCTGTCAATTTTCCTTGCTAACAATCATCATTCACCACATTTATGATTCTCTCCATCGACAACAACGACGCCAATACCGCGCCTTTGCACAAAAAAACAATCAGCAGC'
'GAGCCATTCCGGCCTTATCCCTCAAATTTTTTGGAGGTCTGTGTCAATTTTCCTTGCTAACAATCATCATTCACCACATTTATGATTCTCTCCATCGACAACAACGACGCCAATACCGCGCCTTTGCACAAAAAAACAATCAGCAGC'
'GAGCCATTCCGGCCTTATCCCTCAAATTTTTTGGAGGTCTATGTCAATTTTCCTTGCTAACAATCATCATTCACCACATTTATGATTCTCTCCATCGACAACAACGACGCCAATACCGCGCCTTTGCACAAAAAAACAATCAGCAGC'
'GAGCCATTCCGGCCTTATCCCTCAAATTTTTTGGAGGTCTTCGTCAATTTTCCTTGCTAACAATCATCATTCACCACATTTATGATTCTCTCCATCGACAACAACGACGCCAATACCGCGCCTTTGCACAAAAAAACAATCAGCAGC'
'GAGCCATTCCGGCCTTATCCCTCAAATTTTTTGGAGGTCTTGGTCAATTTTCCTTGCTAACAATCATCATTCACCACATTTATGATTCTCTCCATCGACAACAACGACGCCAATACCGCGCCTTTGCACAAAAAAACAATCAGCAGC'
'GAGCCATTCCGGCCTTATCCCTCAAATTTTTTGGAGGTCTTAGTCAATTTTCCTTGCTAACAATCATCATTCACCACATTTATGATTCTCTCCATCGACAACAACGACGCCAATACCGCGCCTTTGCACAAAAAAACAATCAGCAGC'
'GAGCCATTCCGGCCTTATCCCTCAAATTTTTTGGAGGTCTTTATCAATTTTCCTTGCTAACAATCATCATTCACCACATTTATGATTCTCTCCATCGACAACAACGACGCCAATACCGCGCCTTTGCACAAAAAAACAATCAGCAGC'
'GAGCCATTCCGGCCTTATCCCTCAAATTTTTTGGAGGTCTTTTTCAATTTTCCTTGCTAACAATCATCATTCACCACATTTATGATTCTCTCCATCGACAACAACGACGCCAATACCGCGCCTTTGCACAAAAAAACAATCAGCAGC'
'GAGCCATTCCGGCCTTATCCCTCAAATTTTTTGGAGGTCTTTCTCAATTTTCCTTGCTAACAATCATCATTCACCACATTTATGATTCTCTCCATCGACAACAACGACGCCAATACCGCGCCTTTGCACAAAAAAACAATCAGCAGC'
'GAGCCATTCCGGCCTTATCCCTCAAATTTTTTGGAGGTCTTTGCCAATTTTCCTTGCTAACAATCATCATTCACCACATTTATGATTCTCTCCATCGACAACAACGACGCCAATACCGCGCCTTTGCACAAAAAAACAATCAGCAGC'
'GAGCCATTCCGGCCTTATCCCTCAAATTTTTTGGAGGTCTTTGGCAATTTTCCTTGCTAACAATCATCATTCACCACATTTATGATTCTCTCCATCGACAACAACGACGCCAATACCGCGCCTTTGCACAAAAAAACAATCAGCAGC'
'GAGCCATTCCGGCCTTATCCCTCAAATTTTTTGGAGGTCTTTGACAATTTTCCTTGCTAACAATCATCATTCACCACATTTATGATTCTCTCCATCGACAACAACGACGCCAATACCGCGCCTTTGCACAAAAAAACAATCAGCAGC'
'GAGCCATTCCGGCCTTATCCCTCAAATTTTTTGGAGGTCTTTGTGAATTTTCCTTGCTAACAATCATCATTCACCACATTTATGATTCTCTCCATCGACAACAACGACGCCAATACCGCGCCTTTGCACAAAAAAACAATCAGCAGC'
'GAGCCATTCCGGCCTTATCCCTCAAATTTTTTGGAGGTCTTTGTAAATTTTCCTTGCTAACAATCATCATTCACCACATTTATGATTCTCTCCATCGACAACAACGACGCCAATACCGCGCCTTTGCACAAAAAAACAATCAGCAGC'
'GAGCCATTCCGGCCTTATCCCTCAAATTTTTTGGAGGTCTTTGTTAATTTTCCTTGCTAACAATCATCATTCACCACATTTATGATTCTCTCCATCGACAACAACGACGCCAATACCGCGCCTTTGCACAAAAAAACAATCAGCAGC'
'GAGCCATTCCGGCCTTATCCCTCAAATTTTTTGGAGGTCTTTGTCTATTTTCCTTGCTAACAATCATCATTCACCACATTTATGATTCTCTCCATCGACAACAACGACGCCAATACCGCGCCTTTGCACAAAAAAACAATCAGCAGC'
'GAGCCATTCCGGCCTTATCCCTCAAATTTTTTGGAGGTCTTTGTCCATTTTCCTTGCTAACAATCATCATTCACCACATTTATGATTCTCTCCATCGACAACAACGACGCCAATACCGCGCCTTTGCACAAAAAAACAATCAGCAGC'
'GAGCCATTCCGGCCTTATCCCTCAAATTTTTTGGAGGTCTTTGTCGATTTTCCTTGCTAACAATCATCATTCACCACATTTATGATTCTCTCCATCGACAACAACGACGCCAATACCGCGCCTTTGCACAAAAAAACAATCAGCAGC'
'GAGCCATTCCGGCCTTATCCCTCAAATTTTTTGGAGGTCTTTGTCATTTTTCCTTGCTAACAATCATCATTCACCACATTTATGATTCTCTCCATCGACAACAACGACGCCAATACCGCGCCTTTGCACAAAAAAACAATCAGCAGC'
'GAGCCATTCCGGCCTTATCCCTCAAATTTTTTGGAGGTCTTTGTCACTTTTCCTTGCTAACAATCATCATTCACCACATTTATGATTCTCTCCATCGACAACAACGACGCCAATACCGCGCCTTTGCACAAAAAAACAATCAGCAGC'
'GAGCCATTCCGGCCTTATCCCTCAAATTTTTTGGAGGTCTTTGTCAGTTTTCCTTGCTAACAATCATCATTCACCACATTTATGATTCTCTCCATCGACAACAACGACGCCAATACCGCGCCTTTGCACAAAAAAACAATCAGCAGC'
'GAGCCATTCCGGCCTTATCCCTCAAATTTTTTGGAGGTCTTTGTCAACTTTCCTTGCTAACAATCATCATTCACCACATTTATGATTCTCTCCATCGACAACAACGACGCCAATACCGCGCCTTTGCACAAAAAAACAATCAGCAGC'
'GAGCCATTCCGGCCTTATCCCTCAAATTTTTTGGAGGTCTTTGTCAAGTTTCCTTGCTAACAATCATCATTCACCACATTTATGATTCTCTCCATCGACAACAACGACGCCAATACCGCGCCTTTGCACAAAAAAACAATCAGCAGC'
'GAGCCATTCCGGCCTTATCCCTCAAATTTTTTGGAGGTCTTTGTCAAATTTCCTTGCTAACAATCATCATTCACCACATTTATGATTCTCTCCATCGACAACAACGACGCCAATACCGCGCCTTTGCACAAAAAAACAATCAGCAGC'
'GAGCCATTCCGGCCTTATCCCTCAAATTTTTTGGAGGTCTTTGTCAATCTTCCTTGCTAACAATCATCATTCACCACATTTATGATTCTCTCCATCGACAACAACGACGCCAATACCGCGCCTTTGCACAAAAAAACAATCAGCAGC'
'GAGCCATTCCGGCCTTATCCCTCAAATTTTTTGGAGGTCTTTGTCAATGTTCCTTGCTAACAATCATCATTCACCACATTTATGATTCTCTCCATCGACAACAACGACGCCAATACCGCGCCTTTGCACAAAAAAACAATCAGCAGC'
'GAGCCATTCCGGCCTTATCCCTCAAATTTTTTGGAGGTCTTTGTCAATATTCCTTGCTAACAATCATCATTCACCACATTTATGATTCTCTCCATCGACAACAACGACGCCAATACCGCGCCTTTGCACAAAAAAACAATCAGCAGC'
'GAGCCATTCCGGCCTTATCCCTCAAATTTTTTGGAGGTCTTTGTCAATTCTCCTTGCTAACAATCATCATTCACCACATTTATGATTCTCTCCATCGACAACAACGACGCCAATACCGCGCCTTTGCACAAAAAAACAATCAGCAGC'
'GAGCCATTCCGGCCTTATCCCTCAAATTTTTTGGAGGTCTTTGTCAATTGTCCTTGCTAACAATCATCATTCACCACATTTATGATTCTCTCCATCGACAACAACGACGCCAATACCGCGCCTTTGCACAAAAAAACAATCAGCAGC'
'GAGCCATTCCGGCCTTATCCCTCAAATTTTTTGGAGGTCTTTGTCAATTATCCTTGCTAACAATCATCATTCACCACATTTATGATTCTCTCCATCGACAACAACGACGCCAATACCGCGCCTTTGCACAAAAAAACAATCAGCAGC'
'GAGCCATTCCGGCCTTATCCCTCAAATTTTTTGGAGGTCTTTGTCAATTTCCCTTGCTAACAATCATCATTCACCACATTTATGATTCTCTCCATCGACAACAACGACGCCAATACCGCGCCTTTGCACAAAAAAACAATCAGCAGC'
'GAGCCATTCCGGCCTTATCCCTCAAATTTTTTGGAGGTCTTTGTCAATTTGCCTTGCTAACAATCATCATTCACCACATTTATGATTCTCTCCATCGACAACAACGACGCCAATACCGCGCCTTTGCACAAAAAAACAATCAGCAGC'
'GAGCCATTCCGGCCTTATCCCTCAAATTTTTTGGAGGTCTTTGTCAATTTACCTTGCTAACAATCATCATTCACCACATTTATGATTCTCTCCATCGACAACAACGACGCCAATACCGCGCCTTTGCACAAAAAAACAATCAGCAGC'
'GAGCCATTCCGGCCTTATCCCTCAAATTTTTTGGAGGTCTTTGTCAATTTTGCTTGCTAACAATCATCATTCACCACATTTATGATTCTCTCCATCGACAACAACGACGCCAATACCGCGCCTTTGCACAAAAAAACAATCAGCAGC'
'GAGCCATTCCGGCCTTATCCCTCAAATTTTTTGGAGGTCTTTGTCAATTTTACTTGCTAACAATCATCATTCACCACATTTATGATTCTCTCCATCGACAACAACGACGCCAATACCGCGCCTTTGCACAAAAAAACAATCAGCAGC'
'GAGCCATTCCGGCCTTATCCCTCAAATTTTTTGGAGGTCTTTGTCAATTTTTCTTGCTAACAATCATCATTCACCACATTTATGATTCTCTCCATCGACAACAACGACGCCAATACCGCGCCTTTGCACAAAAAAACAATCAGCAGC'
'GAGCCATTCCGGCCTTATCCCTCAAATTTTTTGGAGGTCTTTGTCAATTTTCGTTGCTAACAATCATCATTCACCACATTTATGATTCTCTCCATCGACAACAACGACGCCAATACCGCGCCTTTGCACAAAAAAACAATCAGCAGC'
'GAGCCATTCCGGCCTTATCCCTCAAATTTTTTGGAGGTCTTTGTCAATTTTCATTGCTAACAATCATCATTCACCACATTTATGATTCTCTCCATCGACAACAACGACGCCAATACCGCGCCTTTGCACAAAAAAACAATCAGCAGC'
'GAGCCATTCCGGCCTTATCCCTCAAATTTTTTGGAGGTCTTTGTCAATTTTCTTTGCTAACAATCATCATTCACCACATTTATGATTCTCTCCATCGACAACAACGACGCCAATACCGCGCCTTTGCACAAAAAAACAATCAGCAGC'
'GAGCCATTCCGGCCTTATCCCTCAAATTTTTTGGAGGTCTTTGTCAATTTTCCCTGCTAACAATCATCATTCACCACATTTATGATTCTCTCCATCGACAACAACGACGCCAATACCGCGCCTTTGCACAAAAAAACAATCAGCAGC'
'GAGCCATTCCGGCCTTATCCCTCAAATTTTTTGGAGGTCTTTGTCAATTTTCCGTGCTAACAATCATCATTCACCACATTTATGATTCTCTCCATCGACAACAACGACGCCAATACCGCGCCTTTGCACAAAAAAACAATCAGCAGC'
'GAGCCATTCCGGCCTTATCCCTCAAATTTTTTGGAGGTCTTTGTCAATTTTCCATGCTAACAATCATCATTCACCACATTTATGATTCTCTCCATCGACAACAACGACGCCAATACCGCGCCTTTGCACAAAAAAACAATCAGCAGC'
'GAGCCATTCCGGCCTTATCCCTCAAATTTTTTGGAGGTCTTTGTCAATTTTCCTCGCTAACAATCATCATTCACCACATTTATGATTCTCTCCATCGACAACAACGACGCCAATACCGCGCCTTTGCACAAAAAAACAATCAGCAGC'
'GAGCCATTCCGGCCTTATCCCTCAAATTTTTTGGAGGTCTTTGTCAATTTTCCTGGCTAACAATCATCATTCACCACATTTATGATTCTCTCCATCGACAACAACGACGCCAATACCGCGCCTTTGCACAAAAAAACAATCAGCAGC'
'GAGCCATTCCGGCCTTATCCCTCAAATTTTTTGGAGGTCTTTGTCAATTTTCCTAGCTAACAATCATCATTCACCACATTTATGATTCTCTCCATCGACAACAACGACGCCAATACCGCGCCTTTGCACAAAAAAACAATCAGCAGC'
'GAGCCATTCCGGCCTTATCCCTCAAATTTTTTGGAGGTCTTTGTCAATTTTCCTTTCTAACAATCATCATTCACCACATTTATGATTCTCTCCATCGACAACAACGACGCCAATACCGCGCCTTTGCACAAAAAAACAATCAGCAGC'
'GAGCCATTCCGGCCTTATCCCTCAAATTTTTTGGAGGTCTTTGTCAATTTTCCTTCCTAACAATCATCATTCACCACATTTATGATTCTCTCCATCGACAACAACGACGCCAATACCGCGCCTTTGCACAAAAAAACAATCAGCAGC'
'GAGCCATTCCGGCCTTATCCCTCAAATTTTTTGGAGGTCTTTGTCAATTTTCCTTGGTAACAATCATCATTCACCACATTTATGATTCTCTCCATCGACAACAACGACGCCAATACCGCGCCTTTGCACAAAAAAACAATCAGCAGC'
'GAGCCATTCCGGCCTTATCCCTCAAATTTTTTGGAGGTCTTTGTCAATTTTCCTTGATAACAATCATCATTCACCACATTTATGATTCTCTCCATCGACAACAACGACGCCAATACCGCGCCTTTGCACAAAAAAACAATCAGCAGC'
'GAGCCATTCCGGCCTTATCCCTCAAATTTTTTGGAGGTCTTTGTCAATTTTCCTTGTTAACAATCATCATTCACCACATTTATGATTCTCTCCATCGACAACAACGACGCCAATACCGCGCCTTTGCACAAAAAAACAATCAGCAGC'
'GAGCCATTCCGGCCTTATCCCTCAAATTTTTTGGAGGTCTTTGTCAATTTTCCTTGCCAACAATCATCATTCACCACATTTATGATTCTCTCCATCGACAACAACGACGCCAATACCGCGCCTTTGCACAAAAAAACAATCAGCAGC'
'GAGCCATTCCGGCCTTATCCCTCAAATTTTTTGGAGGTCTTTGTCAATTTTCCTTGCGAACAATCATCATTCACCACATTTATGATTCTCTCCATCGACAACAACGACGCCAATACCGCGCCTTTGCACAAAAAAACAATCAGCAGC'
'GAGCCATTCCGGCCTTATCCCTCAAATTTTTTGGAGGTCTTTGTCAATTTTCCTTGCAAACAATCATCATTCACCACATTTATGATTCTCTCCATCGACAACAACGACGCCAATACCGCGCCTTTGCACAAAAAAACAATCAGCAGC'
'GAGCCATTCCGGCCTTATCCCTCAAATTTTTTGGAGGTCTTTGTCAATTTTCCTTGCTTACAATCATCATTCACCACATTTATGATTCTCTCCATCGACAACAACGACGCCAATACCGCGCCTTTGCACAAAAAAACAATCAGCAGC'
'GAGCCATTCCGGCCTTATCCCTCAAATTTTTTGGAGGTCTTTGTCAATTTTCCTTGCTCACAATCATCATTCACCACATTTATGATTCTCTCCATCGACAACAACGACGCCAATACCGCGCCTTTGCACAAAAAAACAATCAGCAGC'
'GAGCCATTCCGGCCTTATCCCTCAAATTTTTTGGAGGTCTTTGTCAATTTTCCTTGCTGACAATCATCATTCACCACATTTATGATTCTCTCCATCGACAACAACGACGCCAATACCGCGCCTTTGCACAAAAAAACAATCAGCAGC'
'GAGCCATTCCGGCCTTATCCCTCAAATTTTTTGGAGGTCTTTGTCAATTTTCCTTGCTATCAATCATCATTCACCACATTTATGATTCTCTCCATCGACAACAACGACGCCAATACCGCGCCTTTGCACAAAAAAACAATCAGCAGC'
'GAGCCATTCCGGCCTTATCCCTCAAATTTTTTGGAGGTCTTTGTCAATTTTCCTTGCTACCAATCATCATTCACCACATTTATGATTCTCTCCATCGACAACAACGACGCCAATACCGCGCCTTTGCACAAAAAAACAATCAGCAGC'
'GAGCCATTCCGGCCTTATCCCTCAAATTTTTTGGAGGTCTTTGTCAATTTTCCTTGCTAGCAATCATCATTCACCACATTTATGATTCTCTCCATCGACAACAACGACGCCAATACCGCGCCTTTGCACAAAAAAACAATCAGCAGC'
'GAGCCATTCCGGCCTTATCCCTCAAATTTTTTGGAGGTCTTTGTCAATTTTCCTTGCTAAGAATCATCATTCACCACATTTATGATTCTCTCCATCGACAACAACGACGCCAATACCGCGCCTTTGCACAAAAAAACAATCAGCAGC'
'GAGCCATTCCGGCCTTATCCCTCAAATTTTTTGGAGGTCTTTGTCAATTTTCCTTGCTAAAAATCATCATTCACCACATTTATGATTCTCTCCATCGACAACAACGACGCCAATACCGCGCCTTTGCACAAAAAAACAATCAGCAGC'
'GAGCCATTCCGGCCTTATCCCTCAAATTTTTTGGAGGTCTTTGTCAATTTTCCTTGCTAATAATCATCATTCACCACATTTATGATTCTCTCCATCGACAACAACGACGCCAATACCGCGCCTTTGCACAAAAAAACAATCAGCAGC'
'GAGCCATTCCGGCCTTATCCCTCAAATTTTTTGGAGGTCTTTGTCAATTTTCCTTGCTAACTATCATCATTCACCACATTTATGATTCTCTCCATCGACAACAACGACGCCAATACCGCGCCTTTGCACAAAAAAACAATCAGCAGC'
'GAGCCATTCCGGCCTTATCCCTCAAATTTTTTGGAGGTCTTTGTCAATTTTCCTTGCTAACCATCATCATTCACCACATTTATGATTCTCTCCATCGACAACAACGACGCCAATACCGCGCCTTTGCACAAAAAAACAATCAGCAGC'
'GAGCCATTCCGGCCTTATCCCTCAAATTTTTTGGAGGTCTTTGTCAATTTTCCTTGCTAACGATCATCATTCACCACATTTATGATTCTCTCCATCGACAACAACGACGCCAATACCGCGCCTTTGCACAAAAAAACAATCAGCAGC'
'GAGCCATTCCGGCCTTATCCCTCAAATTTTTTGGAGGTCTTTGTCAATTTTCCTTGCTAACATTCATCATTCACCACATTTATGATTCTCTCCATCGACAACAACGACGCCAATACCGCGCCTTTGCACAAAAAAACAATCAGCAGC'
'GAGCCATTCCGGCCTTATCCCTCAAATTTTTTGGAGGTCTTTGTCAATTTTCCTTGCTAACACTCATCATTCACCACATTTATGATTCTCTCCATCGACAACAACGACGCCAATACCGCGCCTTTGCACAAAAAAACAATCAGCAGC'
'GAGCCATTCCGGCCTTATCCCTCAAATTTTTTGGAGGTCTTTGTCAATTTTCCTTGCTAACAGTCATCATTCACCACATTTATGATTCTCTCCATCGACAACAACGACGCCAATACCGCGCCTTTGCACAAAAAAACAATCAGCAGC'
'GAGCCATTCCGGCCTTATCCCTCAAATTTTTTGGAGGTCTTTGTCAATTTTCCTTGCTAACAACCATCATTCACCACATTTATGATTCTCTCCATCGACAACAACGACGCCAATACCGCGCCTTTGCACAAAAAAACAATCAGCAGC'
'GAGCCATTCCGGCCTTATCCCTCAAATTTTTTGGAGGTCTTTGTCAATTTTCCTTGCTAACAAGCATCATTCACCACATTTATGATTCTCTCCATCGACAACAACGACGCCAATACCGCGCCTTTGCACAAAAAAACAATCAGCAGC'
'GAGCCATTCCGGCCTTATCCCTCAAATTTTTTGGAGGTCTTTGTCAATTTTCCTTGCTAACAAACATCATTCACCACATTTATGATTCTCTCCATCGACAACAACGACGCCAATACCGCGCCTTTGCACAAAAAAACAATCAGCAGC'
'GAGCCATTCCGGCCTTATCCCTCAAATTTTTTGGAGGTCTTTGTCAATTTTCCTTGCTAACAATGATCATTCACCACATTTATGATTCTCTCCATCGACAACAACGACGCCAATACCGCGCCTTTGCACAAAAAAACAATCAGCAGC'
'GAGCCATTCCGGCCTTATCCCTCAAATTTTTTGGAGGTCTTTGTCAATTTTCCTTGCTAACAATAATCATTCACCACATTTATGATTCTCTCCATCGACAACAACGACGCCAATACCGCGCCTTTGCACAAAAAAACAATCAGCAGC'
'GAGCCATTCCGGCCTTATCCCTCAAATTTTTTGGAGGTCTTTGTCAATTTTCCTTGCTAACAATTATCATTCACCACATTTATGATTCTCTCCATCGACAACAACGACGCCAATACCGCGCCTTTGCACAAAAAAACAATCAGCAGC'
'GAGCCATTCCGGCCTTATCCCTCAAATTTTTTGGAGGTCTTTGTCAATTTTCCTTGCTAACAATCTTCATTCACCACATTTATGATTCTCTCCATCGACAACAACGACGCCAATACCGCGCCTTTGCACAAAAAAACAATCAGCAGC'
'GAGCCATTCCGGCCTTATCCCTCAAATTTTTTGGAGGTCTTTGTCAATTTTCCTTGCTAACAATCCTCATTCACCACATTTATGATTCTCTCCATCGACAACAACGACGCCAATACCGCGCCTTTGCACAAAAAAACAATCAGCAGC'
'GAGCCATTCCGGCCTTATCCCTCAAATTTTTTGGAGGTCTTTGTCAATTTTCCTTGCTAACAATCGTCATTCACCACATTTATGATTCTCTCCATCGACAACAACGACGCCAATACCGCGCCTTTGCACAAAAAAACAATCAGCAGC'
'GAGCCATTCCGGCCTTATCCCTCAAATTTTTTGGAGGTCTTTGTCAATTTTCCTTGCTAACAATCACCATTCACCACATTTATGATTCTCTCCATCGACAACAACGACGCCAATACCGCGCCTTTGCACAAAAAAACAATCAGCAGC'
'GAGCCATTCCGGCCTTATCCCTCAAATTTTTTGGAGGTCTTTGTCAATTTTCCTTGCTAACAATCAGCATTCACCACATTTATGATTCTCTCCATCGACAACAACGACGCCAATACCGCGCCTTTGCACAAAAAAACAATCAGCAGC'
'GAGCCATTCCGGCCTTATCCCTCAAATTTTTTGGAGGTCTTTGTCAATTTTCCTTGCTAACAATCAACATTCACCACATTTATGATTCTCTCCATCGACAACAACGACGCCAATACCGCGCCTTTGCACAAAAAAACAATCAGCAGC'
'GAGCCATTCCGGCCTTATCCCTCAAATTTTTTGGAGGTCTTTGTCAATTTTCCTTGCTAACAATCATGATTCACCACATTTATGATTCTCTCCATCGACAACAACGACGCCAATACCGCGCCTTTGCACAAAAAAACAATCAGCAGC'
'GAGCCATTCCGGCCTTATCCCTCAAATTTTTTGGAGGTCTTTGTCAATTTTCCTTGCTAACAATCATAATTCACCACATTTATGATTCTCTCCATCGACAACAACGACGCCAATACCGCGCCTTTGCACAAAAAAACAATCAGCAGC'
'GAGCCATTCCGGCCTTATCCCTCAAATTTTTTGGAGGTCTTTGTCAATTTTCCTTGCTAACAATCATTATTCACCACATTTATGATTCTCTCCATCGACAACAACGACGCCAATACCGCGCCTTTGCACAAAAAAACAATCAGCAGC'
'GAGCCATTCCGGCCTTATCCCTCAAATTTTTTGGAGGTCTTTGTCAATTTTCCTTGCTAACAATCATCTTTCACCACATTTATGATTCTCTCCATCGACAACAACGACGCCAATACCGCGCCTTTGCACAAAAAAACAATCAGCAGC'
'GAGCCATTCCGGCCTTATCCCTCAAATTTTTTGGAGGTCTTTGTCAATTTTCCTTGCTAACAATCATCCTTCACCACATTTATGATTCTCTCCATCGACAACAACGACGCCAATACCGCGCCTTTGCACAAAAAAACAATCAGCAGC'
'GAGCCATTCCGGCCTTATCCCTCAAATTTTTTGGAGGTCTTTGTCAATTTTCCTTGCTAACAATCATCACTCACCACATTTATGATTCTCTCCATCGACAACAACGACGCCAATACCGCGCCTTTGCACAAAAAAACAATCAGCAGC'
'GAGCCATTCCGGCCTTATCCCTCAAATTTTTTGGAGGTCTTTGTCAATTTTCCTTGCTAACAATCATCAGTCACCACATTTATGATTCTCTCCATCGACAACAACGACGCCAATACCGCGCCTTTGCACAAAAAAACAATCAGCAGC'
'GAGCCATTCCGGCCTTATCCCTCAAATTTTTTGGAGGTCTTTGTCAATTTTCCTTGCTAACAATCATCAATCACCACATTTATGATTCTCTCCATCGACAACAACGACGCCAATACCGCGCCTTTGCACAAAAAAACAATCAGCAGC'
'GAGCCATTCCGGCCTTATCCCTCAAATTTTTTGGAGGTCTTTGTCAATTTTCCTTGCTAACAATCATCATCCACCACATTTATGATTCTCTCCATCGACAACAACGACGCCAATACCGCGCCTTTGCACAAAAAAACAATCAGCAGC'
'GAGCCATTCCGGCCTTATCCCTCAAATTTTTTGGAGGTCTTTGTCAATTTTCCTTGCTAACAATCATCATGCACCACATTTATGATTCTCTCCATCGACAACAACGACGCCAATACCGCGCCTTTGCACAAAAAAACAATCAGCAGC'
'GAGCCATTCCGGCCTTATCCCTCAAATTTTTTGGAGGTCTTTGTCAATTTTCCTTGCTAACAATCATCATACACCACATTTATGATTCTCTCCATCGACAACAACGACGCCAATACCGCGCCTTTGCACAAAAAAACAATCAGCAGC'
'GAGCCATTCCGGCCTTATCCCTCAAATTTTTTGGAGGTCTTTGTCAATTTTCCTTGCTAACAATCATCATTGACCACATTTATGATTCTCTCCATCGACAACAACGACGCCAATACCGCGCCTTTGCACAAAAAAACAATCAGCAGC'
'GAGCCATTCCGGCCTTATCCCTCAAATTTTTTGGAGGTCTTTGTCAATTTTCCTTGCTAACAATCATCATTAACCACATTTATGATTCTCTCCATCGACAACAACGACGCCAATACCGCGCCTTTGCACAAAAAAACAATCAGCAGC'
'GAGCCATTCCGGCCTTATCCCTCAAATTTTTTGGAGGTCTTTGTCAATTTTCCTTGCTAACAATCATCATTTACCACATTTATGATTCTCTCCATCGACAACAACGACGCCAATACCGCGCCTTTGCACAAAAAAACAATCAGCAGC'
'GAGCCATTCCGGCCTTATCCCTCAAATTTTTTGGAGGTCTTTGTCAATTTTCCTTGCTAACAATCATCATTCTCCACATTTATGATTCTCTCCATCGACAACAACGACGCCAATACCGCGCCTTTGCACAAAAAAACAATCAGCAGC'
'GAGCCATTCCGGCCTTATCCCTCAAATTTTTTGGAGGTCTTTGTCAATTTTCCTTGCTAACAATCATCATTCCCCACATTTATGATTCTCTCCATCGACAACAACGACGCCAATACCGCGCCTTTGCACAAAAAAACAATCAGCAGC'
'GAGCCATTCCGGCCTTATCCCTCAAATTTTTTGGAGGTCTTTGTCAATTTTCCTTGCTAACAATCATCATTCGCCACATTTATGATTCTCTCCATCGACAACAACGACGCCAATACCGCGCCTTTGCACAAAAAAACAATCAGCAGC'
'GAGCCATTCCGGCCTTATCCCTCAAATTTTTTGGAGGTCTTTGTCAATTTTCCTTGCTAACAATCATCATTCAGCACATTTATGATTCTCTCCATCGACAACAACGACGCCAATACCGCGCCTTTGCACAAAAAAACAATCAGCAGC'
'GAGCCATTCCGGCCTTATCCCTCAAATTTTTTGGAGGTCTTTGTCAATTTTCCTTGCTAACAATCATCATTCAACACATTTATGATTCTCTCCATCGACAACAACGACGCCAATACCGCGCCTTTGCACAAAAAAACAATCAGCAGC'
'GAGCCATTCCGGCCTTATCCCTCAAATTTTTTGGAGGTCTTTGTCAATTTTCCTTGCTAACAATCATCATTCATCACATTTATGATTCTCTCCATCGACAACAACGACGCCAATACCGCGCCTTTGCACAAAAAAACAATCAGCAGC'
'GAGCCATTCCGGCCTTATCCCTCAAATTTTTTGGAGGTCTTTGTCAATTTTCCTTGCTAACAATCATCATTCACGACATTTATGATTCTCTCCATCGACAACAACGACGCCAATACCGCGCCTTTGCACAAAAAAACAATCAGCAGC'
'GAGCCATTCCGGCCTTATCCCTCAAATTTTTTGGAGGTCTTTGTCAATTTTCCTTGCTAACAATCATCATTCACAACATTTATGATTCTCTCCATCGACAACAACGACGCCAATACCGCGCCTTTGCACAAAAAAACAATCAGCAGC'
'GAGCCATTCCGGCCTTATCCCTCAAATTTTTTGGAGGTCTTTGTCAATTTTCCTTGCTAACAATCATCATTCACTACATTTATGATTCTCTCCATCGACAACAACGACGCCAATACCGCGCCTTTGCACAAAAAAACAATCAGCAGC'
'GAGCCATTCCGGCCTTATCCCTCAAATTTTTTGGAGGTCTTTGTCAATTTTCCTTGCTAACAATCATCATTCACCTCATTTATGATTCTCTCCATCGACAACAACGACGCCAATACCGCGCCTTTGCACAAAAAAACAATCAGCAGC'
'GAGCCATTCCGGCCTTATCCCTCAAATTTTTTGGAGGTCTTTGTCAATTTTCCTTGCTAACAATCATCATTCACCCCATTTATGATTCTCTCCATCGACAACAACGACGCCAATACCGCGCCTTTGCACAAAAAAACAATCAGCAGC'
'GAGCCATTCCGGCCTTATCCCTCAAATTTTTTGGAGGTCTTTGTCAATTTTCCTTGCTAACAATCATCATTCACCGCATTTATGATTCTCTCCATCGACAACAACGACGCCAATACCGCGCCTTTGCACAAAAAAACAATCAGCAGC'
'GAGCCATTCCGGCCTTATCCCTCAAATTTTTTGGAGGTCTTTGTCAATTTTCCTTGCTAACAATCATCATTCACCAGATTTATGATTCTCTCCATCGACAACAACGACGCCAATACCGCGCCTTTGCACAAAAAAACAATCAGCAGC'
'GAGCCATTCCGGCCTTATCCCTCAAATTTTTTGGAGGTCTTTGTCAATTTTCCTTGCTAACAATCATCATTCACCAAATTTATGATTCTCTCCATCGACAACAACGACGCCAATACCGCGCCTTTGCACAAAAAAACAATCAGCAGC'
'GAGCCATTCCGGCCTTATCCCTCAAATTTTTTGGAGGTCTTTGTCAATTTTCCTTGCTAACAATCATCATTCACCATATTTATGATTCTCTCCATCGACAACAACGACGCCAATACCGCGCCTTTGCACAAAAAAACAATCAGCAGC'
'GAGCCATTCCGGCCTTATCCCTCAAATTTTTTGGAGGTCTTTGTCAATTTTCCTTGCTAACAATCATCATTCACCACTTTTATGATTCTCTCCATCGACAACAACGACGCCAATACCGCGCCTTTGCACAAAAAAACAATCAGCAGC'
'GAGCCATTCCGGCCTTATCCCTCAAATTTTTTGGAGGTCTTTGTCAATTTTCCTTGCTAACAATCATCATTCACCACCTTTATGATTCTCTCCATCGACAACAACGACGCCAATACCGCGCCTTTGCACAAAAAAACAATCAGCAGC'
'GAGCCATTCCGGCCTTATCCCTCAAATTTTTTGGAGGTCTTTGTCAATTTTCCTTGCTAACAATCATCATTCACCACGTTTATGATTCTCTCCATCGACAACAACGACGCCAATACCGCGCCTTTGCACAAAAAAACAATCAGCAGC'
'GAGCCATTCCGGCCTTATCCCTCAAATTTTTTGGAGGTCTTTGTCAATTTTCCTTGCTAACAATCATCATTCACCACACTTATGATTCTCTCCATCGACAACAACGACGCCAATACCGCGCCTTTGCACAAAAAAACAATCAGCAGC'
'GAGCCATTCCGGCCTTATCCCTCAAATTTTTTGGAGGTCTTTGTCAATTTTCCTTGCTAACAATCATCATTCACCACAGTTATGATTCTCTCCATCGACAACAACGACGCCAATACCGCGCCTTTGCACAAAAAAACAATCAGCAGC'
'GAGCCATTCCGGCCTTATCCCTCAAATTTTTTGGAGGTCTTTGTCAATTTTCCTTGCTAACAATCATCATTCACCACAATTATGATTCTCTCCATCGACAACAACGACGCCAATACCGCGCCTTTGCACAAAAAAACAATCAGCAGC'
'GAGCCATTCCGGCCTTATCCCTCAAATTTTTTGGAGGTCTTTGTCAATTTTCCTTGCTAACAATCATCATTCACCACATCTATGATTCTCTCCATCGACAACAACGACGCCAATACCGCGCCTTTGCACAAAAAAACAATCAGCAGC'
'GAGCCATTCCGGCCTTATCCCTCAAATTTTTTGGAGGTCTTTGTCAATTTTCCTTGCTAACAATCATCATTCACCACATGTATGATTCTCTCCATCGACAACAACGACGCCAATACCGCGCCTTTGCACAAAAAAACAATCAGCAGC'
'GAGCCATTCCGGCCTTATCCCTCAAATTTTTTGGAGGTCTTTGTCAATTTTCCTTGCTAACAATCATCATTCACCACATATATGATTCTCTCCATCGACAACAACGACGCCAATACCGCGCCTTTGCACAAAAAAACAATCAGCAGC'
'GAGCCATTCCGGCCTTATCCCTCAAATTTTTTGGAGGTCTTTGTCAATTTTCCTTGCTAACAATCATCATTCACCACATTCATGATTCTCTCCATCGACAACAACGACGCCAATACCGCGCCTTTGCACAAAAAAACAATCAGCAGC'
'GAGCCATTCCGGCCTTATCCCTCAAATTTTTTGGAGGTCTTTGTCAATTTTCCTTGCTAACAATCATCATTCACCACATTGATGATTCTCTCCATCGACAACAACGACGCCAATACCGCGCCTTTGCACAAAAAAACAATCAGCAGC'
'GAGCCATTCCGGCCTTATCCCTCAAATTTTTTGGAGGTCTTTGTCAATTTTCCTTGCTAACAATCATCATTCACCACATTAATGATTCTCTCCATCGACAACAACGACGCCAATACCGCGCCTTTGCACAAAAAAACAATCAGCAGC'
'GAGCCATTCCGGCCTTATCCCTCAAATTTTTTGGAGGTCTTTGTCAATTTTCCTTGCTAACAATCATCATTCACCACATTTTTGATTCTCTCCATCGACAACAACGACGCCAATACCGCGCCTTTGCACAAAAAAACAATCAGCAGC'
'GAGCCATTCCGGCCTTATCCCTCAAATTTTTTGGAGGTCTTTGTCAATTTTCCTTGCTAACAATCATCATTCACCACATTTCTGATTCTCTCCATCGACAACAACGACGCCAATACCGCGCCTTTGCACAAAAAAACAATCAGCAGC'
'GAGCCATTCCGGCCTTATCCCTCAAATTTTTTGGAGGTCTTTGTCAATTTTCCTTGCTAACAATCATCATTCACCACATTTGTGATTCTCTCCATCGACAACAACGACGCCAATACCGCGCCTTTGCACAAAAAAACAATCAGCAGC'
'GAGCCATTCCGGCCTTATCCCTCAAATTTTTTGGAGGTCTTTGTCAATTTTCCTTGCTAACAATCATCATTCACCACATTTACGATTCTCTCCATCGACAACAACGACGCCAATACCGCGCCTTTGCACAAAAAAACAATCAGCAGC'
'GAGCCATTCCGGCCTTATCCCTCAAATTTTTTGGAGGTCTTTGTCAATTTTCCTTGCTAACAATCATCATTCACCACATTTAAGATTCTCTCCATCGACAACAACGACGCCAATACCGCGCCTTTGCACAAAAAAACAATCAGCAGC'
'GAGCCATTCCGGCCTTATCCCTCAAATTTTTTGGAGGTCTTTGTCAATTTTCCTTGCTAACAATCATCATTCACCACATTTATAATTCTCTCCATCGACAACAACGACGCCAATACCGCGCCTTTGCACAAAAAAACAATCAGCAGC'
'GAGCCATTCCGGCCTTATCCCTCAAATTTTTTGGAGGTCTTTGTCAATTTTCCTTGCTAACAATCATCATTCACCACATTTATTATTCTCTCCATCGACAACAACGACGCCAATACCGCGCCTTTGCACAAAAAAACAATCAGCAGC'
'GAGCCATTCCGGCCTTATCCCTCAAATTTTTTGGAGGTCTTTGTCAATTTTCCTTGCTAACAATCATCATTCACCACATTTATCATTCTCTCCATCGACAACAACGACGCCAATACCGCGCCTTTGCACAAAAAAACAATCAGCAGC'
'GAGCCATTCCGGCCTTATCCCTCAAATTTTTTGGAGGTCTTTGTCAATTTTCCTTGCTAACAATCATCATTCACCACATTTATGTTTCTCTCCATCGACAACAACGACGCCAATACCGCGCCTTTGCACAAAAAAACAATCAGCAGC'
'GAGCCATTCCGGCCTTATCCCTCAAATTTTTTGGAGGTCTTTGTCAATTTTCCTTGCTAACAATCATCATTCACCACATTTATGCTTCTCTCCATCGACAACAACGACGCCAATACCGCGCCTTTGCACAAAAAAACAATCAGCAGC'
'GAGCCATTCCGGCCTTATCCCTCAAATTTTTTGGAGGTCTTTGTCAATTTTCCTTGCTAACAATCATCATTCACCACATTTATGGTTCTCTCCATCGACAACAACGACGCCAATACCGCGCCTTTGCACAAAAAAACAATCAGCAGC'
'GAGCCATTCCGGCCTTATCCCTCAAATTTTTTGGAGACGTTTGTCAATTTTCCTTGCTAACAATCATCATTCACCACATTTATGATTCTCTCCATCGACAACAACGACGCCAATACCGCGCCTTTGCACAAAAAAACAATCAGCAGC'
'GAGCCATTCCGGCCTTATCCCTCAAATTTTTTGGAGACATTTGTCAATTTTCCTTGCTAACAATCATCATTCACCACATTTATGATTCTCTCCATCGACAACAACGACGCCAATACCGCGCCTTTGCACAAAAAAACAATCAGCAGC'
'GAGCCATTCCGGCCTTATCCCTCAAATTTTTTGGAGACTTTTGTCAATTTTCCTTGCTAACAATCATCATTCACCACATTTATGATTCTCTCCATCGACAACAACGACGCCAATACCGCGCCTTTGCACAAAAAAACAATCAGCAGC'
'GAGCCATTCCGGCCTTATCCCTCAAATTTTTTGGAGACCCTTGTCAATTTTCCTTGCTAACAATCATCATTCACCACATTTATGATTCTCTCCATCGACAACAACGACGCCAATACCGCGCCTTTGCACAAAAAAACAATCAGCAGC'
'GAGCCATTCCGGCCTTATCCCTCAAATTTTTTGGAGACCGTTGTCAATTTTCCTTGCTAACAATCATCATTCACCACATTTATGATTCTCTCCATCGACAACAACGACGCCAATACCGCGCCTTTGCACAAAAAAACAATCAGCAGC'
'GAGCCATTCCGGCCTTATCCCTCAAATTTTTTGGAGACCATTGTCAATTTTCCTTGCTAACAATCATCATTCACCACATTTATGATTCTCTCCATCGACAACAACGACGCCAATACCGCGCCTTTGCACAAAAAAACAATCAGCAGC'
'GAGCCATTCCGGCCTTATCCCTCAAATTTTTTGGAGACCTCTGTCAATTTTCCTTGCTAACAATCATCATTCACCACATTTATGATTCTCTCCATCGACAACAACGACGCCAATACCGCGCCTTTGCACAAAAAAACAATCAGCAGC'
'GAGCCATTCCGGCCTTATCCCTCAAATTTTTTGGAGACCTGTGTCAATTTTCCTTGCTAACAATCATCATTCACCACATTTATGATTCTCTCCATCGACAACAACGACGCCAATACCGCGCCTTTGCACAAAAAAACAATCAGCAGC'
'GAGCCATTCCGGCCTTATCCCTCAAATTTTTTGGAGACCTATGTCAATTTTCCTTGCTAACAATCATCATTCACCACATTTATGATTCTCTCCATCGACAACAACGACGCCAATACCGCGCCTTTGCACAAAAAAACAATCAGCAGC'
'GAGCCATTCCGGCCTTATCCCTCAAATTTTTTGGAGACCTTCGTCAATTTTCCTTGCTAACAATCATCATTCACCACATTTATGATTCTCTCCATCGACAACAACGACGCCAATACCGCGCCTTTGCACAAAAAAACAATCAGCAGC'
'GAGCCATTCCGGCCTTATCCCTCAAATTTTTTGGAGACCTTGGTCAATTTTCCTTGCTAACAATCATCATTCACCACATTTATGATTCTCTCCATCGACAACAACGACGCCAATACCGCGCCTTTGCACAAAAAAACAATCAGCAGC'
'GAGCCATTCCGGCCTTATCCCTCAAATTTTTTGGAGACCTTAGTCAATTTTCCTTGCTAACAATCATCATTCACCACATTTATGATTCTCTCCATCGACAACAACGACGCCAATACCGCGCCTTTGCACAAAAAAACAATCAGCAGC'
'GAGCCATTCCGGCCTTATCCCTCAAATTTTTTGGAGACCTTTATCAATTTTCCTTGCTAACAATCATCATTCACCACATTTATGATTCTCTCCATCGACAACAACGACGCCAATACCGCGCCTTTGCACAAAAAAACAATCAGCAGC'
'GAGCCATTCCGGCCTTATCCCTCAAATTTTTTGGAGACCTTTTTCAATTTTCCTTGCTAACAATCATCATTCACCACATTTATGATTCTCTCCATCGACAACAACGACGCCAATACCGCGCCTTTGCACAAAAAAACAATCAGCAGC'
'GAGCCATTCCGGCCTTATCCCTCAAATTTTTTGGAGACCTTTCTCAATTTTCCTTGCTAACAATCATCATTCACCACATTTATGATTCTCTCCATCGACAACAACGACGCCAATACCGCGCCTTTGCACAAAAAAACAATCAGCAGC'
'GAGCCATTCCGGCCTTATCCCTCAAATTTTTTGGAGACCTTTGCCAATTTTCCTTGCTAACAATCATCATTCACCACATTTATGATTCTCTCCATCGACAACAACGACGCCAATACCGCGCCTTTGCACAAAAAAACAATCAGCAGC'
'GAGCCATTCCGGCCTTATCCCTCAAATTTTTTGGAGACCTTTGGCAATTTTCCTTGCTAACAATCATCATTCACCACATTTATGATTCTCTCCATCGACAACAACGACGCCAATACCGCGCCTTTGCACAAAAAAACAATCAGCAGC'
'GAGCCATTCCGGCCTTATCCCTCAAATTTTTTGGAGACCTTTGACAATTTTCCTTGCTAACAATCATCATTCACCACATTTATGATTCTCTCCATCGACAACAACGACGCCAATACCGCGCCTTTGCACAAAAAAACAATCAGCAGC'
'GAGCCATTCCGGCCTTATCCCTCAAATTTTTTGGAGACCTTTGTGAATTTTCCTTGCTAACAATCATCATTCACCACATTTATGATTCTCTCCATCGACAACAACGACGCCAATACCGCGCCTTTGCACAAAAAAACAATCAGCAGC'
'GAGCCATTCCGGCCTTATCCCTCAAATTTTTTGGAGACCTTTGTAAATTTTCCTTGCTAACAATCATCATTCACCACATTTATGATTCTCTCCATCGACAACAACGACGCCAATACCGCGCCTTTGCACAAAAAAACAATCAGCAGC'
'GAGCCATTCCGGCCTTATCCCTCAAATTTTTTGGAGACCTTTGTTAATTTTCCTTGCTAACAATCATCATTCACCACATTTATGATTCTCTCCATCGACAACAACGACGCCAATACCGCGCCTTTGCACAAAAAAACAATCAGCAGC'
'GAGCCATTCCGGCCTTATCCCTCAAATTTTTTGGAGACCTTTGTCTATTTTCCTTGCTAACAATCATCATTCACCACATTTATGATTCTCTCCATCGACAACAACGACGCCAATACCGCGCCTTTGCACAAAAAAACAATCAGCAGC'
'GAGCCATTCCGGCCTTATCCCTCAAATTTTTTGGAGACCTTTGTCCATTTTCCTTGCTAACAATCATCATTCACCACATTTATGATTCTCTCCATCGACAACAACGACGCCAATACCGCGCCTTTGCACAAAAAAACAATCAGCAGC'
'GAGCCATTCCGGCCTTATCCCTCAAATTTTTTGGAGACCTTTGTCGATTTTCCTTGCTAACAATCATCATTCACCACATTTATGATTCTCTCCATCGACAACAACGACGCCAATACCGCGCCTTTGCACAAAAAAACAATCAGCAGC'
'GAGCCATTCCGGCCTTATCCCTCAAATTTTTTGGAGACCTTTGTCATTTTTCCTTGCTAACAATCATCATTCACCACATTTATGATTCTCTCCATCGACAACAACGACGCCAATACCGCGCCTTTGCACAAAAAAACAATCAGCAGC'
'GAGCCATTCCGGCCTTATCCCTCAAATTTTTTGGAGACCTTTGTCACTTTTCCTTGCTAACAATCATCATTCACCACATTTATGATTCTCTCCATCGACAACAACGACGCCAATACCGCGCCTTTGCACAAAAAAACAATCAGCAGC'
'GAGCCATTCCGGCCTTATCCCTCAAATTTTTTGGAGACCTTTGTCAGTTTTCCTTGCTAACAATCATCATTCACCACATTTATGATTCTCTCCATCGACAACAACGACGCCAATACCGCGCCTTTGCACAAAAAAACAATCAGCAGC'
'GAGCCATTCCGGCCTTATCCCTCAAATTTTTTGGAGACCTTTGTCAACTTTCCTTGCTAACAATCATCATTCACCACATTTATGATTCTCTCCATCGACAACAACGACGCCAATACCGCGCCTTTGCACAAAAAAACAATCAGCAGC'
'GAGCCATTCCGGCCTTATCCCTCAAATTTTTTGGAGACCTTTGTCAAGTTTCCTTGCTAACAATCATCATTCACCACATTTATGATTCTCTCCATCGACAACAACGACGCCAATACCGCGCCTTTGCACAAAAAAACAATCAGCAGC'
'GAGCCATTCCGGCCTTATCCCTCAAATTTTTTGGAGACCTTTGTCAAATTTCCTTGCTAACAATCATCATTCACCACATTTATGATTCTCTCCATCGACAACAACGACGCCAATACCGCGCCTTTGCACAAAAAAACAATCAGCAGC'
'GAGCCATTCCGGCCTTATCCCTCAAATTTTTTGGAGACCTTTGTCAATCTTCCTTGCTAACAATCATCATTCACCACATTTATGATTCTCTCCATCGACAACAACGACGCCAATACCGCGCCTTTGCACAAAAAAACAATCAGCAGC'
'GAGCCATTCCGGCCTTATCCCTCAAATTTTTTGGAGACCTTTGTCAATGTTCCTTGCTAACAATCATCATTCACCACATTTATGATTCTCTCCATCGACAACAACGACGCCAATACCGCGCCTTTGCACAAAAAAACAATCAGCAGC'
'GAGCCATTCCGGCCTTATCCCTCAAATTTTTTGGAGACCTTTGTCAATATTCCTTGCTAACAATCATCATTCACCACATTTATGATTCTCTCCATCGACAACAACGACGCCAATACCGCGCCTTTGCACAAAAAAACAATCAGCAGC'
'GAGCCATTCCGGCCTTATCCCTCAAATTTTTTGGAGACCTTTGTCAATTCTCCTTGCTAACAATCATCATTCACCACATTTATGATTCTCTCCATCGACAACAACGACGCCAATACCGCGCCTTTGCACAAAAAAACAATCAGCAGC'
'GAGCCATTCCGGCCTTATCCCTCAAATTTTTTGGAGACCTTTGTCAATTGTCCTTGCTAACAATCATCATTCACCACATTTATGATTCTCTCCATCGACAACAACGACGCCAATACCGCGCCTTTGCACAAAAAAACAATCAGCAGC'
'GAGCCATTCCGGCCTTATCCCTCAAATTTTTTGGAGACCTTTGTCAATTATCCTTGCTAACAATCATCATTCACCACATTTATGATTCTCTCCATCGACAACAACGACGCCAATACCGCGCCTTTGCACAAAAAAACAATCAGCAGC'
'GAGCCATTCCGGCCTTATCCCTCAAATTTTTTGGAGACCTTTGTCAATTTCCCTTGCTAACAATCATCATTCACCACATTTATGATTCTCTCCATCGACAACAACGACGCCAATACCGCGCCTTTGCACAAAAAAACAATCAGCAGC'
'GAGCCATTCCGGCCTTATCCCTCAAATTTTTTGGAGACCTTTGTCAATTTGCCTTGCTAACAATCATCATTCACCACATTTATGATTCTCTCCATCGACAACAACGACGCCAATACCGCGCCTTTGCACAAAAAAACAATCAGCAGC'
'GAGCCATTCCGGCCTTATCCCTCAAATTTTTTGGAGACCTTTGTCAATTTACCTTGCTAACAATCATCATTCACCACATTTATGATTCTCTCCATCGACAACAACGACGCCAATACCGCGCCTTTGCACAAAAAAACAATCAGCAGC'
'GAGCCATTCCGGCCTTATCCCTCAAATTTTTTGGAGACCTTTGTCAATTTTGCTTGCTAACAATCATCATTCACCACATTTATGATTCTCTCCATCGACAACAACGACGCCAATACCGCGCCTTTGCACAAAAAAACAATCAGCAGC'
'GAGCCATTCCGGCCTTATCCCTCAAATTTTTTGGAGACCTTTGTCAATTTTACTTGCTAACAATCATCATTCACCACATTTATGATTCTCTCCATCGACAACAACGACGCCAATACCGCGCCTTTGCACAAAAAAACAATCAGCAGC'
'GAGCCATTCCGGCCTTATCCCTCAAATTTTTTGGAGACCTTTGTCAATTTTTCTTGCTAACAATCATCATTCACCACATTTATGATTCTCTCCATCGACAACAACGACGCCAATACCGCGCCTTTGCACAAAAAAACAATCAGCAGC'
'GAGCCATTCCGGCCTTATCCCTCAAATTTTTTGGAGACCTTTGTCAATTTTCGTTGCTAACAATCATCATTCACCACATTTATGATTCTCTCCATCGACAACAACGACGCCAATACCGCGCCTTTGCACAAAAAAACAATCAGCAGC'
'GAGCCATTCCGGCCTTATCCCTCAAATTTTTTGGAGACCTTTGTCAATTTTCATTGCTAACAATCATCATTCACCACATTTATGATTCTCTCCATCGACAACAACGACGCCAATACCGCGCCTTTGCACAAAAAAACAATCAGCAGC'
'GAGCCATTCCGGCCTTATCCCTCAAATTTTTTGGAGACCTTTGTCAATTTTCTTTGCTAACAATCATCATTCACCACATTTATGATTCTCTCCATCGACAACAACGACGCCAATACCGCGCCTTTGCACAAAAAAACAATCAGCAGC'
'GAGCCATTCCGGCCTTATCCCTCAAATTTTTTGGAGACCTTTGTCAATTTTCCCTGCTAACAATCATCATTCACCACATTTATGATTCTCTCCATCGACAACAACGACGCCAATACCGCGCCTTTGCACAAAAAAACAATCAGCAGC'
'GAGCCATTCCGGCCTTATCCCTCAAATTTTTTGGAGACCTTTGTCAATTTTCCGTGCTAACAATCATCATTCACCACATTTATGATTCTCTCCATCGACAACAACGACGCCAATACCGCGCCTTTGCACAAAAAAACAATCAGCAGC'
'GAGCCATTCCGGCCTTATCCCTCAAATTTTTTGGAGACCTTTGTCAATTTTCCATGCTAACAATCATCATTCACCACATTTATGATTCTCTCCATCGACAACAACGACGCCAATACCGCGCCTTTGCACAAAAAAACAATCAGCAGC'
'GAGCCATTCCGGCCTTATCCCTCAAATTTTTTGGAGACCTTTGTCAATTTTCCTCGCTAACAATCATCATTCACCACATTTATGATTCTCTCCATCGACAACAACGACGCCAATACCGCGCCTTTGCACAAAAAAACAATCAGCAGC'
'GAGCCATTCCGGCCTTATCCCTCAAATTTTTTGGAGACCTTTGTCAATTTTCCTGGCTAACAATCATCATTCACCACATTTATGATTCTCTCCATCGACAACAACGACGCCAATACCGCGCCTTTGCACAAAAAAACAATCAGCAGC'
'GAGCCATTCCGGCCTTATCCCTCAAATTTTTTGGAGACCTTTGTCAATTTTCCTTACTAACAATCATCATTCACCACATTTATGATTCTCTCCATCGACAACAACGACGCCAATACCGCGCCTTTGCACAAAAAAACAATCAGCAGC'
'GAGCCATTCCGGCCTTATCCCTCAAATTTTTTGGAGACCTTTGTCAATTTTCCTTTCTAACAATCATCATTCACCACATTTATGATTCTCTCCATCGACAACAACGACGCCAATACCGCGCCTTTGCACAAAAAAACAATCAGCAGC'
'GAGCCATTCCGGCCTTATCCCTCAAATTTTTTGGAGACCTTTGTCAATTTTCCTTCCTAACAATCATCATTCACCACATTTATGATTCTCTCCATCGACAACAACGACGCCAATACCGCGCCTTTGCACAAAAAAACAATCAGCAGC'
'GAGCCATTCCGGCCTTATCCCTCAAATTTTTTGGAGACCTTTGTCAATTTTCCTTGGTAACAATCATCATTCACCACATTTATGATTCTCTCCATCGACAACAACGACGCCAATACCGCGCCTTTGCACAAAAAAACAATCAGCAGC'
'GAGCCATTCCGGCCTTATCCCTCAAATTTTTTGGAGACCTTTGTCAATTTTCCTTGATAACAATCATCATTCACCACATTTATGATTCTCTCCATCGACAACAACGACGCCAATACCGCGCCTTTGCACAAAAAAACAATCAGCAGC'
'GAGCCATTCCGGCCTTATCCCTCAAATTTTTTGGAGACCTTTGTCAATTTTCCTTGTTAACAATCATCATTCACCACATTTATGATTCTCTCCATCGACAACAACGACGCCAATACCGCGCCTTTGCACAAAAAAACAATCAGCAGC'
'GAGCCATTCCGGCCTTATCCCTCAAATTTTTTGGAGACCTTTGTCAATTTTCCTTGCCAACAATCATCATTCACCACATTTATGATTCTCTCCATCGACAACAACGACGCCAATACCGCGCCTTTGCACAAAAAAACAATCAGCAGC'
'GAGCCATTCCGGCCTTATCCCTCAAATTTTTTGGAGACCTTTGTCAATTTTCCTTGCGAACAATCATCATTCACCACATTTATGATTCTCTCCATCGACAACAACGACGCCAATACCGCGCCTTTGCACAAAAAAACAATCAGCAGC'
'GAGCCATTCCGGCCTTATCCCTCAAATTTTTTGGAGACCTTTGTCAATTTTCCTTGCAAACAATCATCATTCACCACATTTATGATTCTCTCCATCGACAACAACGACGCCAATACCGCGCCTTTGCACAAAAAAACAATCAGCAGC'
'GAGCCATTCCGGCCTTATCCCTCAAATTTTTTGGAGACCTTTGTCAATTTTCCTTGCTTACAATCATCATTCACCACATTTATGATTCTCTCCATCGACAACAACGACGCCAATACCGCGCCTTTGCACAAAAAAACAATCAGCAGC'
'GAGCCATTCCGGCCTTATCCCTCAAATTTTTTGGAGACCTTTGTCAATTTTCCTTGCTCACAATCATCATTCACCACATTTATGATTCTCTCCATCGACAACAACGACGCCAATACCGCGCCTTTGCACAAAAAAACAATCAGCAGC'
'GAGCCATTCCGGCCTTATCCCTCAAATTTTTTGGAGACCTTTGTCAATTTTCCTTGCTGACAATCATCATTCACCACATTTATGATTCTCTCCATCGACAACAACGACGCCAATACCGCGCCTTTGCACAAAAAAACAATCAGCAGC'
'GAGCCATTCCGGCCTTATCCCTCAAATTTTTTGGAGACCTTTGTCAATTTTCCTTGCTATCAATCATCATTCACCACATTTATGATTCTCTCCATCGACAACAACGACGCCAATACCGCGCCTTTGCACAAAAAAACAATCAGCAGC'
'GAGCCATTCCGGCCTTATCCCTCAAATTTTTTGGAGACCTTTGTCAATTTTCCTTGCTACCAATCATCATTCACCACATTTATGATTCTCTCCATCGACAACAACGACGCCAATACCGCGCCTTTGCACAAAAAAACAATCAGCAGC'
'GAGCCATTCCGGCCTTATCCCTCAAATTTTTTGGAGACCTTTGTCAATTTTCCTTGCTAGCAATCATCATTCACCACATTTATGATTCTCTCCATCGACAACAACGACGCCAATACCGCGCCTTTGCACAAAAAAACAATCAGCAGC'
'GAGCCATTCCGGCCTTATCCCTCAAATTTTTTGGAGACCTTTGTCAATTTTCCTTGCTAAGAATCATCATTCACCACATTTATGATTCTCTCCATCGACAACAACGACGCCAATACCGCGCCTTTGCACAAAAAAACAATCAGCAGC'
'GAGCCATTCCGGCCTTATCCCTCAAATTTTTTGGAGACCTTTGTCAATTTTCCTTGCTAAAAATCATCATTCACCACATTTATGATTCTCTCCATCGACAACAACGACGCCAATACCGCGCCTTTGCACAAAAAAACAATCAGCAGC'
'GAGCCATTCCGGCCTTATCCCTCAAATTTTTTGGAGACCTTTGTCAATTTTCCTTGCTAATAATCATCATTCACCACATTTATGATTCTCTCCATCGACAACAACGACGCCAATACCGCGCCTTTGCACAAAAAAACAATCAGCAGC'
'GAGCCATTCCGGCCTTATCCCTCAAATTTTTTGGAGACCTTTGTCAATTTTCCTTGCTAACTATCATCATTCACCACATTTATGATTCTCTCCATCGACAACAACGACGCCAATACCGCGCCTTTGCACAAAAAAACAATCAGCAGC'
'GAGCCATTCCGGCCTTATCCCTCAAATTTTTTGGAGACCTTTGTCAATTTTCCTTGCTAACCATCATCATTCACCACATTTATGATTCTCTCCATCGACAACAACGACGCCAATACCGCGCCTTTGCACAAAAAAACAATCAGCAGC'
'GAGCCATTCCGGCCTTATCCCTCAAATTTTTTGGAGACCTTTGTCAATTTTCCTTGCTAACGATCATCATTCACCACATTTATGATTCTCTCCATCGACAACAACGACGCCAATACCGCGCCTTTGCACAAAAAAACAATCAGCAGC'
'GAGCCATTCCGGCCTTATCCCTCAAATTTTTTGGAGACCTTTGTCAATTTTCCTTGCTAACATTCATCATTCACCACATTTATGATTCTCTCCATCGACAACAACGACGCCAATACCGCGCCTTTGCACAAAAAAACAATCAGCAGC'
'GAGCCATTCCGGCCTTATCCCTCAAATTTTTTGGAGACCTTTGTCAATTTTCCTTGCTAACACTCATCATTCACCACATTTATGATTCTCTCCATCGACAACAACGACGCCAATACCGCGCCTTTGCACAAAAAAACAATCAGCAGC'
'GAGCCATTCCGGCCTTATCCCTCAAATTTTTTGGAGACCTTTGTCAATTTTCCTTGCTAACAGTCATCATTCACCACATTTATGATTCTCTCCATCGACAACAACGACGCCAATACCGCGCCTTTGCACAAAAAAACAATCAGCAGC'
'GAGCCATTCCGGCCTTATCCCTCAAATTTTTTGGAGACCTTTGTCAATTTTCCTTGCTAACAACCATCATTCACCACATTTATGATTCTCTCCATCGACAACAACGACGCCAATACCGCGCCTTTGCACAAAAAAACAATCAGCAGC'
'GAGCCATTCCGGCCTTATCCCTCAAATTTTTTGGAGACCTTTGTCAATTTTCCTTGCTAACAAGCATCATTCACCACATTTATGATTCTCTCCATCGACAACAACGACGCCAATACCGCGCCTTTGCACAAAAAAACAATCAGCAGC'
'GAGCCATTCCGGCCTTATCCCTCAAATTTTTTGGAGACCTTTGTCAATTTTCCTTGCTAACAAACATCATTCACCACATTTATGATTCTCTCCATCGACAACAACGACGCCAATACCGCGCCTTTGCACAAAAAAACAATCAGCAGC'
'GAGCCATTCCGGCCTTATCCCTCAAATTTTTTGGAGACCTTTGTCAATTTTCCTTGCTAACAATGATCATTCACCACATTTATGATTCTCTCCATCGACAACAACGACGCCAATACCGCGCCTTTGCACAAAAAAACAATCAGCAGC'
'GAGCCATTCCGGCCTTATCCCTCAAATTTTTTGGAGACCTTTGTCAATTTTCCTTGCTAACAATAATCATTCACCACATTTATGATTCTCTCCATCGACAACAACGACGCCAATACCGCGCCTTTGCACAAAAAAACAATCAGCAGC'
'GAGCCATTCCGGCCTTATCCCTCAAATTTTTTGGAGACCTTTGTCAATTTTCCTTGCTAACAATTATCATTCACCACATTTATGATTCTCTCCATCGACAACAACGACGCCAATACCGCGCCTTTGCACAAAAAAACAATCAGCAGC'
'GAGCCATTCCGGCCTTATCCCTCAAATTTTTTGGAGACCTTTGTCAATTTTCCTTGCTAACAATCTTCATTCACCACATTTATGATTCTCTCCATCGACAACAACGACGCCAATACCGCGCCTTTGCACAAAAAAACAATCAGCAGC'
'GAGCCATTCCGGCCTTATCCCTCAAATTTTTTGGAGACCTTTGTCAATTTTCCTTGCTAACAATCCTCATTCACCACATTTATGATTCTCTCCATCGACAACAACGACGCCAATACCGCGCCTTTGCACAAAAAAACAATCAGCAGC'
'GAGCCATTCCGGCCTTATCCCTCAAATTTTTTGGAGACCTTTGTCAATTTTCCTTGCTAACAATCGTCATTCACCACATTTATGATTCTCTCCATCGACAACAACGACGCCAATACCGCGCCTTTGCACAAAAAAACAATCAGCAGC'
'GAGCCATTCCGGCCTTATCCCTCAAATTTTTTGGAGACCTTTGTCAATTTTCCTTGCTAACAATCACCATTCACCACATTTATGATTCTCTCCATCGACAACAACGACGCCAATACCGCGCCTTTGCACAAAAAAACAATCAGCAGC'
'GAGCCATTCCGGCCTTATCCCTCAAATTTTTTGGAGACCTTTGTCAATTTTCCTTGCTAACAATCAGCATTCACCACATTTATGATTCTCTCCATCGACAACAACGACGCCAATACCGCGCCTTTGCACAAAAAAACAATCAGCAGC'
'GAGCCATTCCGGCCTTATCCCTCAAATTTTTTGGAGACCTTTGTCAATTTTCCTTGCTAACAATCAACATTCACCACATTTATGATTCTCTCCATCGACAACAACGACGCCAATACCGCGCCTTTGCACAAAAAAACAATCAGCAGC'
'GAGCCATTCCGGCCTTATCCCTCAAATTTTTTGGAGACCTTTGTCAATTTTCCTTGCTAACAATCATGATTCACCACATTTATGATTCTCTCCATCGACAACAACGACGCCAATACCGCGCCTTTGCACAAAAAAACAATCAGCAGC'
'GAGCCATTCCGGCCTTATCCCTCAAATTTTTTGGAGACCTTTGTCAATTTTCCTTGCTAACAATCATAATTCACCACATTTATGATTCTCTCCATCGACAACAACGACGCCAATACCGCGCCTTTGCACAAAAAAACAATCAGCAGC'
'GAGCCATTCCGGCCTTATCCCTCAAATTTTTTGGAGACCTTTGTCAATTTTCCTTGCTAACAATCATTATTCACCACATTTATGATTCTCTCCATCGACAACAACGACGCCAATACCGCGCCTTTGCACAAAAAAACAATCAGCAGC'
'GAGCCATTCCGGCCTTATCCCTCAAATTTTTTGGAGACCTTTGTCAATTTTCCTTGCTAACAATCATCCTTCACCACATTTATGATTCTCTCCATCGACAACAACGACGCCAATACCGCGCCTTTGCACAAAAAAACAATCAGCAGC'
'GAGCCATTCCGGCCTTATCCCTCAAATTTTTTGGAGACCTTTGTCAATTTTCCTTGCTAACAATCATCGTTCACCACATTTATGATTCTCTCCATCGACAACAACGACGCCAATACCGCGCCTTTGCACAAAAAAACAATCAGCAGC'
'GAGCCATTCCGGCCTTATCCCTCAAATTTTTTGGAGACCTTTGTCAATTTTCCTTGCTAACAATCATCACTCACCACATTTATGATTCTCTCCATCGACAACAACGACGCCAATACCGCGCCTTTGCACAAAAAAACAATCAGCAGC'
'GAGCCATTCCGGCCTTATCCCTCAAATTTTTTGGAGACCTTTGTCAATTTTCCTTGCTAACAATCATCAGTCACCACATTTATGATTCTCTCCATCGACAACAACGACGCCAATACCGCGCCTTTGCACAAAAAAACAATCAGCAGC'
'GAGCCATTCCGGCCTTATCCCTCAAATTTTTTGGAGACCTTTGTCAATTTTCCTTGCTAACAATCATCAATCACCACATTTATGATTCTCTCCATCGACAACAACGACGCCAATACCGCGCCTTTGCACAAAAAAACAATCAGCAGC'
'GAGCCATTCCGGCCTTATCCCTCAAATTTTTTGGAGACCTTTGTCAATTTTCCTTGCTAACAATCATCATCCACCACATTTATGATTCTCTCCATCGACAACAACGACGCCAATACCGCGCCTTTGCACAAAAAAACAATCAGCAGC'
'GAGCCATTCCGGCCTTATCCCTCAAATTTTTTGGAGACCTTTGTCAATTTTCCTTGCTAACAATCATCATGCACCACATTTATGATTCTCTCCATCGACAACAACGACGCCAATACCGCGCCTTTGCACAAAAAAACAATCAGCAGC'
'GAGCCATTCCGGCCTTATCCCTCAAATTTTTTGGAGACCTTTGTCAATTTTCCTTGCTAACAATCATCATACACCACATTTATGATTCTCTCCATCGACAACAACGACGCCAATACCGCGCCTTTGCACAAAAAAACAATCAGCAGC'
'GAGCCATTCCGGCCTTATCCCTCAAATTTTTTGGAGACCTTTGTCAATTTTCCTTGCTAACAATCATCATTGACCACATTTATGATTCTCTCCATCGACAACAACGACGCCAATACCGCGCCTTTGCACAAAAAAACAATCAGCAGC'
'GAGCCATTCCGGCCTTATCCCTCAAATTTTTTGGAGACCTTTGTCAATTTTCCTTGCTAACAATCATCATTAACCACATTTATGATTCTCTCCATCGACAACAACGACGCCAATACCGCGCCTTTGCACAAAAAAACAATCAGCAGC'
'GAGCCATTCCGGCCTTATCCCTCAAATTTTTTGGAGACCTTTGTCAATTTTCCTTGCTAACAATCATCATTTACCACATTTATGATTCTCTCCATCGACAACAACGACGCCAATACCGCGCCTTTGCACAAAAAAACAATCAGCAGC'
'GAGCCATTCCGGCCTTATCCCTCAAATTTTTTGGAGACCTTTGTCAATTTTCCTTGCTAACAATCATCATTCTCCACATTTATGATTCTCTCCATCGACAACAACGACGCCAATACCGCGCCTTTGCACAAAAAAACAATCAGCAGC'
'GAGCCATTCCGGCCTTATCCCTCAAATTTTTTGGAGACCTTTGTCAATTTTCCTTGCTAACAATCATCATTCCCCACATTTATGATTCTCTCCATCGACAACAACGACGCCAATACCGCGCCTTTGCACAAAAAAACAATCAGCAGC'
'GAGCCATTCCGGCCTTATCCCTCAAATTTTTTGGAGACCTTTGTCAATTTTCCTTGCTAACAATCATCATTCGCCACATTTATGATTCTCTCCATCGACAACAACGACGCCAATACCGCGCCTTTGCACAAAAAAACAATCAGCAGC'
'GAGCCATTCCGGCCTTATCCCTCAAATTTTTTGGAGACCTTTGTCAATTTTCCTTGCTAACAATCATCATTCAGCACATTTATGATTCTCTCCATCGACAACAACGACGCCAATACCGCGCCTTTGCACAAAAAAACAATCAGCAGC'
'GAGCCATTCCGGCCTTATCCCTCAAATTTTTTGGAGACCTTTGTCAATTTTCCTTGCTAACAATCATCATTCAACACATTTATGATTCTCTCCATCGACAACAACGACGCCAATACCGCGCCTTTGCACAAAAAAACAATCAGCAGC'
'GAGCCATTCCGGCCTTATCCCTCAAATTTTTTGGAGACCTTTGTCAATTTTCCTTGCTAACAATCATCATTCATCACATTTATGATTCTCTCCATCGACAACAACGACGCCAATACCGCGCCTTTGCACAAAAAAACAATCAGCAGC'
'GAGCCATTCCGGCCTTATCCCTCAAATTTTTTGGAGACCTTTGTCAATTTTCCTTGCTAACAATCATCATTCACGACATTTATGATTCTCTCCATCGACAACAACGACGCCAATACCGCGCCTTTGCACAAAAAAACAATCAGCAGC'
'GAGCCATTCCGGCCTTATCCCTCAAATTTTTTGGAGACCTTTGTCAATTTTCCTTGCTAACAATCATCATTCACAACATTTATGATTCTCTCCATCGACAACAACGACGCCAATACCGCGCCTTTGCACAAAAAAACAATCAGCAGC'
'GAGCCATTCCGGCCTTATCCCTCAAATTTTTTGGAGACCTTTGTCAATTTTCCTTGCTAACAATCATCATTCACTACATTTATGATTCTCTCCATCGACAACAACGACGCCAATACCGCGCCTTTGCACAAAAAAACAATCAGCAGC'
'GAGCCATTCCGGCCTTATCCCTCAAATTTTTTGGAGACCTTTGTCAATTTTCCTTGCTAACAATCATCATTCACCTCATTTATGATTCTCTCCATCGACAACAACGACGCCAATACCGCGCCTTTGCACAAAAAAACAATCAGCAGC'
'GAGCCATTCCGGCCTTATCCCTCAAATTTTTTGGAGACCTTTGTCAATTTTCCTTGCTAACAATCATCATTCACCCCATTTATGATTCTCTCCATCGACAACAACGACGCCAATACCGCGCCTTTGCACAAAAAAACAATCAGCAGC'
'GAGCCATTCCGGCCTTATCCCTCAAATTTTTTGGAGACCTTTGTCAATTTTCCTTGCTAACAATCATCATTCACCGCATTTATGATTCTCTCCATCGACAACAACGACGCCAATACCGCGCCTTTGCACAAAAAAACAATCAGCAGC'
'GAGCCATTCCGGCCTTATCCCTCAAATTTTTTGGAGACCTTTGTCAATTTTCCTTGCTAACAATCATCATTCACCAGATTTATGATTCTCTCCATCGACAACAACGACGCCAATACCGCGCCTTTGCACAAAAAAACAATCAGCAGC'
'GAGCCATTCCGGCCTTATCCCTCAAATTTTTTGGAGACCTTTGTCAATTTTCCTTGCTAACAATCATCATTCACCAAATTTATGATTCTCTCCATCGACAACAACGACGCCAATACCGCGCCTTTGCACAAAAAAACAATCAGCAGC'
'GAGCCATTCCGGCCTTATCCCTCAAATTTTTTGGAGACCTTTGTCAATTTTCCTTGCTAACAATCATCATTCACCATATTTATGATTCTCTCCATCGACAACAACGACGCCAATACCGCGCCTTTGCACAAAAAAACAATCAGCAGC'
'GAGCCATTCCGGCCTTATCCCTCAAATTTTTTGGAGACCTTTGTCAATTTTCCTTGCTAACAATCATCATTCACCACTTTTATGATTCTCTCCATCGACAACAACGACGCCAATACCGCGCCTTTGCACAAAAAAACAATCAGCAGC'
'GAGCCATTCCGGCCTTATCCCTCAAATTTTTTGGAGACCTTTGTCAATTTTCCTTGCTAACAATCATCATTCACCACCTTTATGATTCTCTCCATCGACAACAACGACGCCAATACCGCGCCTTTGCACAAAAAAACAATCAGCAGC'
'GAGCCATTCCGGCCTTATCCCTCAAATTTTTTGGAGACCTTTGTCAATTTTCCTTGCTAACAATCATCATTCACCACGTTTATGATTCTCTCCATCGACAACAACGACGCCAATACCGCGCCTTTGCACAAAAAAACAATCAGCAGC'
'GAGCCATTCCGGCCTTATCCCTCAAATTTTTTGGAGACCTTTGTCAATTTTCCTTGCTAACAATCATCATTCACCACACTTATGATTCTCTCCATCGACAACAACGACGCCAATACCGCGCCTTTGCACAAAAAAACAATCAGCAGC'
'GAGCCATTCCGGCCTTATCCCTCAAATTTTTTGGAGACCTTTGTCAATTTTCCTTGCTAACAATCATCATTCACCACAGTTATGATTCTCTCCATCGACAACAACGACGCCAATACCGCGCCTTTGCACAAAAAAACAATCAGCAGC'
'GAGCCATTCCGGCCTTATCCCTCAAATTTTTTGGAGACCTTTGTCAATTTTCCTTGCTAACAATCATCATTCACCACAATTATGATTCTCTCCATCGACAACAACGACGCCAATACCGCGCCTTTGCACAAAAAAACAATCAGCAGC'
'GAGCCATTCCGGCCTTATCCCTCAAATTTTTTGGAGACCTTTGTCAATTTTCCTTGCTAACAATCATCATTCACCACATCTATGATTCTCTCCATCGACAACAACGACGCCAATACCGCGCCTTTGCACAAAAAAACAATCAGCAGC'
'GAGCCATTCCGGCCTTATCCCTCAAATTTTTTGGAGACCTTTGTCAATTTTCCTTGCTAACAATCATCATTCACCACATGTATGATTCTCTCCATCGACAACAACGACGCCAATACCGCGCCTTTGCACAAAAAAACAATCAGCAGC'
'GAGCCATTCCGGCCTTATCCCTCAAATTTTTTGGAGACCTTTGTCAATTTTCCTTGCTAACAATCATCATTCACCACATATATGATTCTCTCCATCGACAACAACGACGCCAATACCGCGCCTTTGCACAAAAAAACAATCAGCAGC'
'GAGCCATTCCGGCCTTATCCCTCAAATTTTTTGGAGACCTTTGTCAATTTTCCTTGCTAACAATCATCATTCACCACATTCATGATTCTCTCCATCGACAACAACGACGCCAATACCGCGCCTTTGCACAAAAAAACAATCAGCAGC'
'GAGCCATTCCGGCCTTATCCCTCAAATTTTTTGGAGACCTTTGTCAATTTTCCTTGCTAACAATCATCATTCACCACATTGATGATTCTCTCCATCGACAACAACGACGCCAATACCGCGCCTTTGCACAAAAAAACAATCAGCAGC'
'GAGCCATTCCGGCCTTATCCCTCAAATTTTTTGGAGACCTTTGTCAATTTTCCTTGCTAACAATCATCATTCACCACATTAATGATTCTCTCCATCGACAACAACGACGCCAATACCGCGCCTTTGCACAAAAAAACAATCAGCAGC'
'GAGCCATTCCGGCCTTATCCCTCAAATTTTTTGGAGACCTTTGTCAATTTTCCTTGCTAACAATCATCATTCACCACATTTTTGATTCTCTCCATCGACAACAACGACGCCAATACCGCGCCTTTGCACAAAAAAACAATCAGCAGC'
'GAGCCATTCCGGCCTTATCCCTCAAATTTTTTGGAGACCTTTGTCAATTTTCCTTGCTAACAATCATCATTCACCACATTTCTGATTCTCTCCATCGACAACAACGACGCCAATACCGCGCCTTTGCACAAAAAAACAATCAGCAGC'
'GAGCCATTCCGGCCTTATCCCTCAAATTTTTTGGAGACCTTTGTCAATTTTCCTTGCTAACAATCATCATTCACCACATTTGTGATTCTCTCCATCGACAACAACGACGCCAATACCGCGCCTTTGCACAAAAAAACAATCAGCAGC'
'GAGCCATTCCGGCCTTATCCCTCAAATTTTTTGGAGACCTTTGTCAATTTTCCTTGCTAACAATCATCATTCACCACATTTACGATTCTCTCCATCGACAACAACGACGCCAATACCGCGCCTTTGCACAAAAAAACAATCAGCAGC'
'GAGCCATTCCGGCCTTATCCCTCAAATTTTTTGGAGACCTTTGTCAATTTTCCTTGCTAACAATCATCATTCACCACATTTAGGATTCTCTCCATCGACAACAACGACGCCAATACCGCGCCTTTGCACAAAAAAACAATCAGCAGC'
'GAGCCATTCCGGCCTTATCCCTCAAATTTTTTGGAGACCTTTGTCAATTTTCCTTGCTAACAATCATCATTCACCACATTTAAGATTCTCTCCATCGACAACAACGACGCCAATACCGCGCCTTTGCACAAAAAAACAATCAGCAGC'
'GAGCCATTCCGGCCTTATCCCTCAAATTTTTTGGAGACCTTTGTCAATTTTCCTTGCTAACAATCATCATTCACCACATTTATAATTCTCTCCATCGACAACAACGACGCCAATACCGCGCCTTTGCACAAAAAAACAATCAGCAGC'
'GAGCCATTCCGGCCTTATCCCTCAAATTTTTTGGAGACCTTTGTCAATTTTCCTTGCTAACAATCATCATTCACCACATTTATTATTCTCTCCATCGACAACAACGACGCCAATACCGCGCCTTTGCACAAAAAAACAATCAGCAGC'
'GAGCCATTCCGGCCTTATCCCTCAAATTTTTTGGAGACCTTTGTCAATTTTCCTTGCTAACAATCATCATTCACCACATTTATCATTCTCTCCATCGACAACAACGACGCCAATACCGCGCCTTTGCACAAAAAAACAATCAGCAGC'
'GAGCCATTCCGGCCTTATCCCTCAAATTTTTTGGAGACCTTTGTCAATTTTCCTTGCTAACAATCATCATTCACCACATTTATGTTTCTCTCCATCGACAACAACGACGCCAATACCGCGCCTTTGCACAAAAAAACAATCAGCAGC'
'GAGCCATTCCGGCCTTATCCCTCAAATTTTTTGGAGACCTTTGTCAATTTTCCTTGCTAACAATCATCATTCACCACATTTATGCTTCTCTCCATCGACAACAACGACGCCAATACCGCGCCTTTGCACAAAAAAACAATCAGCAGC'
'GAGCCATTCCGGCCTTATCCCTCAAATTTTTTGGAGACCTTTGTCAATTTTCCTTGCTAACAATCATCATTCACCACATTTATGGTTCTCTCCATCGACAACAACGACGCCAATACCGCGCCTTTGCACAAAAAAACAATCAGCAGC'
'GAGCCATTCCGGCCTTATCCCTCAAATTTTTTGGAGAGGTTTGTCAATTTTCCTTGCTAACAATCATCATTCACCACATTTATGATTCTCTCCATCGACAACAACGACGCCAATACCGCGCCTTTGCACAAAAAAACAATCAGCAGC'
'GAGCCATTCCGGCCTTATCCCTCAAATTTTTTGGAGAGATTTGTCAATTTTCCTTGCTAACAATCATCATTCACCACATTTATGATTCTCTCCATCGACAACAACGACGCCAATACCGCGCCTTTGCACAAAAAAACAATCAGCAGC'
'GAGCCATTCCGGCCTTATCCCTCAAATTTTTTGGAGAGTTTTGTCAATTTTCCTTGCTAACAATCATCATTCACCACATTTATGATTCTCTCCATCGACAACAACGACGCCAATACCGCGCCTTTGCACAAAAAAACAATCAGCAGC'
'GAGCCATTCCGGCCTTATCCCTCAAATTTTTTGGAGAGCCTTGTCAATTTTCCTTGCTAACAATCATCATTCACCACATTTATGATTCTCTCCATCGACAACAACGACGCCAATACCGCGCCTTTGCACAAAAAAACAATCAGCAGC'
'GAGCCATTCCGGCCTTATCCCTCAAATTTTTTGGAGAGCGTTGTCAATTTTCCTTGCTAACAATCATCATTCACCACATTTATGATTCTCTCCATCGACAACAACGACGCCAATACCGCGCCTTTGCACAAAAAAACAATCAGCAGC'
'GAGCCATTCCGGCCTTATCCCTCAAATTTTTTGGAGAGCATTGTCAATTTTCCTTGCTAACAATCATCATTCACCACATTTATGATTCTCTCCATCGACAACAACGACGCCAATACCGCGCCTTTGCACAAAAAAACAATCAGCAGC'
'GAGCCATTCCGGCCTTATCCCTCAAATTTTTTGGAGAGCTCTGTCAATTTTCCTTGCTAACAATCATCATTCACCACATTTATGATTCTCTCCATCGACAACAACGACGCCAATACCGCGCCTTTGCACAAAAAAACAATCAGCAGC'
'GAGCCATTCCGGCCTTATCCCTCAAATTTTTTGGAGAGCTGTGTCAATTTTCCTTGCTAACAATCATCATTCACCACATTTATGATTCTCTCCATCGACAACAACGACGCCAATACCGCGCCTTTGCACAAAAAAACAATCAGCAGC'
'GAGCCATTCCGGCCTTATCCCTCAAATTTTTTGGAGAGCTATGTCAATTTTCCTTGCTAACAATCATCATTCACCACATTTATGATTCTCTCCATCGACAACAACGACGCCAATACCGCGCCTTTGCACAAAAAAACAATCAGCAGC'
'GAGCCATTCCGGCCTTATCCCTCAAATTTTTTGGAGAGCTTCGTCAATTTTCCTTGCTAACAATCATCATTCACCACATTTATGATTCTCTCCATCGACAACAACGACGCCAATACCGCGCCTTTGCACAAAAAAACAATCAGCAGC'
'GAGCCATTCCGGCCTTATCCCTCAAATTTTTTGGAGAGCTTGGTCAATTTTCCTTGCTAACAATCATCATTCACCACATTTATGATTCTCTCCATCGACAACAACGACGCCAATACCGCGCCTTTGCACAAAAAAACAATCAGCAGC'
'GAGCCATTCCGGCCTTATCCCTCAAATTTTTTGGAGAGCTTAGTCAATTTTCCTTGCTAACAATCATCATTCACCACATTTATGATTCTCTCCATCGACAACAACGACGCCAATACCGCGCCTTTGCACAAAAAAACAATCAGCAGC'
'GAGCCATTCCGGCCTTATCCCTCAAATTTTTTGGAGAGCTTTATCAATTTTCCTTGCTAACAATCATCATTCACCACATTTATGATTCTCTCCATCGACAACAACGACGCCAATACCGCGCCTTTGCACAAAAAAACAATCAGCAGC'
'GAGCCATTCCGGCCTTATCCCTCAAATTTTTTGGAGAGCTTTTTCAATTTTCCTTGCTAACAATCATCATTCACCACATTTATGATTCTCTCCATCGACAACAACGACGCCAATACCGCGCCTTTGCACAAAAAAACAATCAGCAGC'
'GAGCCATTCCGGCCTTATCCCTCAAATTTTTTGGAGAGCTTTCTCAATTTTCCTTGCTAACAATCATCATTCACCACATTTATGATTCTCTCCATCGACAACAACGACGCCAATACCGCGCCTTTGCACAAAAAAACAATCAGCAGC'
'GAGCCATTCCGGCCTTATCCCTCAAATTTTTTGGAGAGCTTTGCCAATTTTCCTTGCTAACAATCATCATTCACCACATTTATGATTCTCTCCATCGACAACAACGACGCCAATACCGCGCCTTTGCACAAAAAAACAATCAGCAGC'
'GAGCCATTCCGGCCTTATCCCTCAAATTTTTTGGAGAGCTTTGGCAATTTTCCTTGCTAACAATCATCATTCACCACATTTATGATTCTCTCCATCGACAACAACGACGCCAATACCGCGCCTTTGCACAAAAAAACAATCAGCAGC'
'GAGCCATTCCGGCCTTATCCCTCAAATTTTTTGGAGAGCTTTGACAATTTTCCTTGCTAACAATCATCATTCACCACATTTATGATTCTCTCCATCGACAACAACGACGCCAATACCGCGCCTTTGCACAAAAAAACAATCAGCAGC'
'GAGCCATTCCGGCCTTATCCCTCAAATTTTTTGGAGAGCTTTGTGAATTTTCCTTGCTAACAATCATCATTCACCACATTTATGATTCTCTCCATCGACAACAACGACGCCAATACCGCGCCTTTGCACAAAAAAACAATCAGCAGC'
'GAGCCATTCCGGCCTTATCCCTCAAATTTTTTGGAGAGCTTTGTAAATTTTCCTTGCTAACAATCATCATTCACCACATTTATGATTCTCTCCATCGACAACAACGACGCCAATACCGCGCCTTTGCACAAAAAAACAATCAGCAGC'
'GAGCCATTCCGGCCTTATCCCTCAAATTTTTTGGAGAGCTTTGTTAATTTTCCTTGCTAACAATCATCATTCACCACATTTATGATTCTCTCCATCGACAACAACGACGCCAATACCGCGCCTTTGCACAAAAAAACAATCAGCAGC'
'GAGCCATTCCGGCCTTATCCCTCAAATTTTTTGGAGAGCTTTGTCTATTTTCCTTGCTAACAATCATCATTCACCACATTTATGATTCTCTCCATCGACAACAACGACGCCAATACCGCGCCTTTGCACAAAAAAACAATCAGCAGC'
'GAGCCATTCCGGCCTTATCCCTCAAATTTTTTGGAGAGCTTTGTCCATTTTCCTTGCTAACAATCATCATTCACCACATTTATGATTCTCTCCATCGACAACAACGACGCCAATACCGCGCCTTTGCACAAAAAAACAATCAGCAGC'
'GAGCCATTCCGGCCTTATCCCTCAAATTTTTTGGAGAGCTTTGTCGATTTTCCTTGCTAACAATCATCATTCACCACATTTATGATTCTCTCCATCGACAACAACGACGCCAATACCGCGCCTTTGCACAAAAAAACAATCAGCAGC'
'GAGCCATTCCGGCCTTATCCCTCAAATTTTTTGGAGAGCTTTGTCATTTTTCCTTGCTAACAATCATCATTCACCACATTTATGATTCTCTCCATCGACAACAACGACGCCAATACCGCGCCTTTGCACAAAAAAACAATCAGCAGC'
'GAGCCATTCCGGCCTTATCCCTCAAATTTTTTGGAGAGCTTTGTCACTTTTCCTTGCTAACAATCATCATTCACCACATTTATGATTCTCTCCATCGACAACAACGACGCCAATACCGCGCCTTTGCACAAAAAAACAATCAGCAGC'
'GAGCCATTCCGGCCTTATCCCTCAAATTTTTTGGAGAGCTTTGTCAGTTTTCCTTGCTAACAATCATCATTCACCACATTTATGATTCTCTCCATCGACAACAACGACGCCAATACCGCGCCTTTGCACAAAAAAACAATCAGCAGC'
'GAGCCATTCCGGCCTTATCCCTCAAATTTTTTGGAGAGCTTTGTCAACTTTCCTTGCTAACAATCATCATTCACCACATTTATGATTCTCTCCATCGACAACAACGACGCCAATACCGCGCCTTTGCACAAAAAAACAATCAGCAGC'
'GAGCCATTCCGGCCTTATCCCTCAAATTTTTTGGAGAGCTTTGTCAAGTTTCCTTGCTAACAATCATCATTCACCACATTTATGATTCTCTCCATCGACAACAACGACGCCAATACCGCGCCTTTGCACAAAAAAACAATCAGCAGC'
'GAGCCATTCCGGCCTTATCCCTCAAATTTTTTGGAGAGCTTTGTCAAATTTCCTTGCTAACAATCATCATTCACCACATTTATGATTCTCTCCATCGACAACAACGACGCCAATACCGCGCCTTTGCACAAAAAAACAATCAGCAGC'
'GAGCCATTCCGGCCTTATCCCTCAAATTTTTTGGAGAGCTTTGTCAATCTTCCTTGCTAACAATCATCATTCACCACATTTATGATTCTCTCCATCGACAACAACGACGCCAATACCGCGCCTTTGCACAAAAAAACAATCAGCAGC'
'GAGCCATTCCGGCCTTATCCCTCAAATTTTTTGGAGAGCTTTGTCAATGTTCCTTGCTAACAATCATCATTCACCACATTTATGATTCTCTCCATCGACAACAACGACGCCAATACCGCGCCTTTGCACAAAAAAACAATCAGCAGC'
'GAGCCATTCCGGCCTTATCCCTCAAATTTTTTGGAGAGCTTTGTCAATATTCCTTGCTAACAATCATCATTCACCACATTTATGATTCTCTCCATCGACAACAACGACGCCAATACCGCGCCTTTGCACAAAAAAACAATCAGCAGC'
'GAGCCATTCCGGCCTTATCCCTCAAATTTTTTGGAGAGCTTTGTCAATTCTCCTTGCTAACAATCATCATTCACCACATTTATGATTCTCTCCATCGACAACAACGACGCCAATACCGCGCCTTTGCACAAAAAAACAATCAGCAGC'
'GAGCCATTCCGGCCTTATCCCTCAAATTTTTTGGAGAGCTTTGTCAATTGTCCTTGCTAACAATCATCATTCACCACATTTATGATTCTCTCCATCGACAACAACGACGCCAATACCGCGCCTTTGCACAAAAAAACAATCAGCAGC'
'GAGCCATTCCGGCCTTATCCCTCAAATTTTTTGGAGAGCTTTGTCAATTATCCTTGCTAACAATCATCATTCACCACATTTATGATTCTCTCCATCGACAACAACGACGCCAATACCGCGCCTTTGCACAAAAAAACAATCAGCAGC'
'GAGCCATTCCGGCCTTATCCCTCAAATTTTTTGGAGAGCTTTGTCAATTTCCCTTGCTAACAATCATCATTCACCACATTTATGATTCTCTCCATCGACAACAACGACGCCAATACCGCGCCTTTGCACAAAAAAACAATCAGCAGC'
'GAGCCATTCCGGCCTTATCCCTCAAATTTTTTGGAGAGCTTTGTCAATTTGCCTTGCTAACAATCATCATTCACCACATTTATGATTCTCTCCATCGACAACAACGACGCCAATACCGCGCCTTTGCACAAAAAAACAATCAGCAGC'
'GAGCCATTCCGGCCTTATCCCTCAAATTTTTTGGAGAGCTTTGTCAATTTACCTTGCTAACAATCATCATTCACCACATTTATGATTCTCTCCATCGACAACAACGACGCCAATACCGCGCCTTTGCACAAAAAAACAATCAGCAGC'
'GAGCCATTCCGGCCTTATCCCTCAAATTTTTTGGAGAGCTTTGTCAATTTTGCTTGCTAACAATCATCATTCACCACATTTATGATTCTCTCCATCGACAACAACGACGCCAATACCGCGCCTTTGCACAAAAAAACAATCAGCAGC'
'GAGCCATTCCGGCCTTATCCCTCAAATTTTTTGGAGAGCTTTGTCAATTTTACTTGCTAACAATCATCATTCACCACATTTATGATTCTCTCCATCGACAACAACGACGCCAATACCGCGCCTTTGCACAAAAAAACAATCAGCAGC'
'GAGCCATTCCGGCCTTATCCCTCAAATTTTTTGGAGAGCTTTGTCAATTTTTCTTGCTAACAATCATCATTCACCACATTTATGATTCTCTCCATCGACAACAACGACGCCAATACCGCGCCTTTGCACAAAAAAACAATCAGCAGC'
'GAGCCATTCCGGCCTTATCCCTCAAATTTTTTGGAGAGCTTTGTCAATTTTCATTGCTAACAATCATCATTCACCACATTTATGATTCTCTCCATCGACAACAACGACGCCAATACCGCGCCTTTGCACAAAAAAACAATCAGCAGC'
'GAGCCATTCCGGCCTTATCCCTCAAATTTTTTGGAGAGCTTTGTCAATTTTCTTTGCTAACAATCATCATTCACCACATTTATGATTCTCTCCATCGACAACAACGACGCCAATACCGCGCCTTTGCACAAAAAAACAATCAGCAGC'
'GAGCCATTCCGGCCTTATCCCTCAAATTTTTTGGAGAGCTTTGTCAATTTTCCCTGCTAACAATCATCATTCACCACATTTATGATTCTCTCCATCGACAACAACGACGCCAATACCGCGCCTTTGCACAAAAAAACAATCAGCAGC'
'GAGCCATTCCGGCCTTATCCCTCAAATTTTTTGGAGAGCTTTGTCAATTTTCCGTGCTAACAATCATCATTCACCACATTTATGATTCTCTCCATCGACAACAACGACGCCAATACCGCGCCTTTGCACAAAAAAACAATCAGCAGC'
'GAGCCATTCCGGCCTTATCCCTCAAATTTTTTGGAGAGCTTTGTCAATTTTCCATGCTAACAATCATCATTCACCACATTTATGATTCTCTCCATCGACAACAACGACGCCAATACCGCGCCTTTGCACAAAAAAACAATCAGCAGC'
'GAGCCATTCCGGCCTTATCCCTCAAATTTTTTGGAGAGCTTTGTCAATTTTCCTCGCTAACAATCATCATTCACCACATTTATGATTCTCTCCATCGACAACAACGACGCCAATACCGCGCCTTTGCACAAAAAAACAATCAGCAGC'
'GAGCCATTCCGGCCTTATCCCTCAAATTTTTTGGAGAGCTTTGTCAATTTTCCTGGCTAACAATCATCATTCACCACATTTATGATTCTCTCCATCGACAACAACGACGCCAATACCGCGCCTTTGCACAAAAAAACAATCAGCAGC'
'GAGCCATTCCGGCCTTATCCCTCAAATTTTTTGGAGAGCTTTGTCAATTTTCCTAGCTAACAATCATCATTCACCACATTTATGATTCTCTCCATCGACAACAACGACGCCAATACCGCGCCTTTGCACAAAAAAACAATCAGCAGC'
'GAGCCATTCCGGCCTTATCCCTCAAATTTTTTGGAGAGCTTTGTCAATTTTCCTTACTAACAATCATCATTCACCACATTTATGATTCTCTCCATCGACAACAACGACGCCAATACCGCGCCTTTGCACAAAAAAACAATCAGCAGC'
'GAGCCATTCCGGCCTTATCCCTCAAATTTTTTGGAGAGCTTTGTCAATTTTCCTTTCTAACAATCATCATTCACCACATTTATGATTCTCTCCATCGACAACAACGACGCCAATACCGCGCCTTTGCACAAAAAAACAATCAGCAGC'
'GAGCCATTCCGGCCTTATCCCTCAAATTTTTTGGAGAGCTTTGTCAATTTTCCTTCCTAACAATCATCATTCACCACATTTATGATTCTCTCCATCGACAACAACGACGCCAATACCGCGCCTTTGCACAAAAAAACAATCAGCAGC'
'GAGCCATTCCGGCCTTATCCCTCAAATTTTTTGGAGAGCTTTGTCAATTTTCCTTGGTAACAATCATCATTCACCACATTTATGATTCTCTCCATCGACAACAACGACGCCAATACCGCGCCTTTGCACAAAAAAACAATCAGCAGC'
'GAGCCATTCCGGCCTTATCCCTCAAATTTTTTGGAGAGCTTTGTCAATTTTCCTTGATAACAATCATCATTCACCACATTTATGATTCTCTCCATCGACAACAACGACGCCAATACCGCGCCTTTGCACAAAAAAACAATCAGCAGC'
'GAGCCATTCCGGCCTTATCCCTCAAATTTTTTGGAGAGCTTTGTCAATTTTCCTTGTTAACAATCATCATTCACCACATTTATGATTCTCTCCATCGACAACAACGACGCCAATACCGCGCCTTTGCACAAAAAAACAATCAGCAGC'
'GAGCCATTCCGGCCTTATCCCTCAAATTTTTTGGAGAGCTTTGTCAATTTTCCTTGCCAACAATCATCATTCACCACATTTATGATTCTCTCCATCGACAACAACGACGCCAATACCGCGCCTTTGCACAAAAAAACAATCAGCAGC'
'GAGCCATTCCGGCCTTATCCCTCAAATTTTTTGGAGAGCTTTGTCAATTTTCCTTGCGAACAATCATCATTCACCACATTTATGATTCTCTCCATCGACAACAACGACGCCAATACCGCGCCTTTGCACAAAAAAACAATCAGCAGC'
'GAGCCATTCCGGCCTTATCCCTCAAATTTTTTGGAGAGCTTTGTCAATTTTCCTTGCAAACAATCATCATTCACCACATTTATGATTCTCTCCATCGACAACAACGACGCCAATACCGCGCCTTTGCACAAAAAAACAATCAGCAGC'
'GAGCCATTCCGGCCTTATCCCTCAAATTTTTTGGAGAGCTTTGTCAATTTTCCTTGCTTACAATCATCATTCACCACATTTATGATTCTCTCCATCGACAACAACGACGCCAATACCGCGCCTTTGCACAAAAAAACAATCAGCAGC'
'GAGCCATTCCGGCCTTATCCCTCAAATTTTTTGGAGAGCTTTGTCAATTTTCCTTGCTCACAATCATCATTCACCACATTTATGATTCTCTCCATCGACAACAACGACGCCAATACCGCGCCTTTGCACAAAAAAACAATCAGCAGC'
'GAGCCATTCCGGCCTTATCCCTCAAATTTTTTGGAGAGCTTTGTCAATTTTCCTTGCTGACAATCATCATTCACCACATTTATGATTCTCTCCATCGACAACAACGACGCCAATACCGCGCCTTTGCACAAAAAAACAATCAGCAGC'
'GAGCCATTCCGGCCTTATCCCTCAAATTTTTTGGAGAGCTTTGTCAATTTTCCTTGCTATCAATCATCATTCACCACATTTATGATTCTCTCCATCGACAACAACGACGCCAATACCGCGCCTTTGCACAAAAAAACAATCAGCAGC'
'GAGCCATTCCGGCCTTATCCCTCAAATTTTTTGGAGAGCTTTGTCAATTTTCCTTGCTACCAATCATCATTCACCACATTTATGATTCTCTCCATCGACAACAACGACGCCAATACCGCGCCTTTGCACAAAAAAACAATCAGCAGC'
'GAGCCATTCCGGCCTTATCCCTCAAATTTTTTGGAGAGCTTTGTCAATTTTCCTTGCTAGCAATCATCATTCACCACATTTATGATTCTCTCCATCGACAACAACGACGCCAATACCGCGCCTTTGCACAAAAAAACAATCAGCAGC'
'GAGCCATTCCGGCCTTATCCCTCAAATTTTTTGGAGAGCTTTGTCAATTTTCCTTGCTAAGAATCATCATTCACCACATTTATGATTCTCTCCATCGACAACAACGACGCCAATACCGCGCCTTTGCACAAAAAAACAATCAGCAGC'
'GAGCCATTCCGGCCTTATCCCTCAAATTTTTTGGAGAGCTTTGTCAATTTTCCTTGCTAAAAATCATCATTCACCACATTTATGATTCTCTCCATCGACAACAACGACGCCAATACCGCGCCTTTGCACAAAAAAACAATCAGCAGC'
'GAGCCATTCCGGCCTTATCCCTCAAATTTTTTGGAGAGCTTTGTCAATTTTCCTTGCTAATAATCATCATTCACCACATTTATGATTCTCTCCATCGACAACAACGACGCCAATACCGCGCCTTTGCACAAAAAAACAATCAGCAGC'
'GAGCCATTCCGGCCTTATCCCTCAAATTTTTTGGAGAGCTTTGTCAATTTTCCTTGCTAACTATCATCATTCACCACATTTATGATTCTCTCCATCGACAACAACGACGCCAATACCGCGCCTTTGCACAAAAAAACAATCAGCAGC'
'GAGCCATTCCGGCCTTATCCCTCAAATTTTTTGGAGAGCTTTGTCAATTTTCCTTGCTAACCATCATCATTCACCACATTTATGATTCTCTCCATCGACAACAACGACGCCAATACCGCGCCTTTGCACAAAAAAACAATCAGCAGC'
'GAGCCATTCCGGCCTTATCCCTCAAATTTTTTGGAGAGCTTTGTCAATTTTCCTTGCTAACGATCATCATTCACCACATTTATGATTCTCTCCATCGACAACAACGACGCCAATACCGCGCCTTTGCACAAAAAAACAATCAGCAGC'
'GAGCCATTCCGGCCTTATCCCTCAAATTTTTTGGAGAGCTTTGTCAATTTTCCTTGCTAACATTCATCATTCACCACATTTATGATTCTCTCCATCGACAACAACGACGCCAATACCGCGCCTTTGCACAAAAAAACAATCAGCAGC'
'GAGCCATTCCGGCCTTATCCCTCAAATTTTTTGGAGAGCTTTGTCAATTTTCCTTGCTAACACTCATCATTCACCACATTTATGATTCTCTCCATCGACAACAACGACGCCAATACCGCGCCTTTGCACAAAAAAACAATCAGCAGC'
'GAGCCATTCCGGCCTTATCCCTCAAATTTTTTGGAGAGCTTTGTCAATTTTCCTTGCTAACAGTCATCATTCACCACATTTATGATTCTCTCCATCGACAACAACGACGCCAATACCGCGCCTTTGCACAAAAAAACAATCAGCAGC'
'GAGCCATTCCGGCCTTATCCCTCAAATTTTTTGGAGAGCTTTGTCAATTTTCCTTGCTAACAACCATCATTCACCACATTTATGATTCTCTCCATCGACAACAACGACGCCAATACCGCGCCTTTGCACAAAAAAACAATCAGCAGC'
'GAGCCATTCCGGCCTTATCCCTCAAATTTTTTGGAGAGCTTTGTCAATTTTCCTTGCTAACAAGCATCATTCACCACATTTATGATTCTCTCCATCGACAACAACGACGCCAATACCGCGCCTTTGCACAAAAAAACAATCAGCAGC'
'GAGCCATTCCGGCCTTATCCCTCAAATTTTTTGGAGAGCTTTGTCAATTTTCCTTGCTAACAAACATCATTCACCACATTTATGATTCTCTCCATCGACAACAACGACGCCAATACCGCGCCTTTGCACAAAAAAACAATCAGCAGC'
'GAGCCATTCCGGCCTTATCCCTCAAATTTTTTGGAGAGCTTTGTCAATTTTCCTTGCTAACAATGATCATTCACCACATTTATGATTCTCTCCATCGACAACAACGACGCCAATACCGCGCCTTTGCACAAAAAAACAATCAGCAGC'
'GAGCCATTCCGGCCTTATCCCTCAAATTTTTTGGAGAGCTTTGTCAATTTTCCTTGCTAACAATAATCATTCACCACATTTATGATTCTCTCCATCGACAACAACGACGCCAATACCGCGCCTTTGCACAAAAAAACAATCAGCAGC'
'GAGCCATTCCGGCCTTATCCCTCAAATTTTTTGGAGAGCTTTGTCAATTTTCCTTGCTAACAATTATCATTCACCACATTTATGATTCTCTCCATCGACAACAACGACGCCAATACCGCGCCTTTGCACAAAAAAACAATCAGCAGC'
'GAGCCATTCCGGCCTTATCCCTCAAATTTTTTGGAGAGCTTTGTCAATTTTCCTTGCTAACAATCTTCATTCACCACATTTATGATTCTCTCCATCGACAACAACGACGCCAATACCGCGCCTTTGCACAAAAAAACAATCAGCAGC'
'GAGCCATTCCGGCCTTATCCCTCAAATTTTTTGGAGAGCTTTGTCAATTTTCCTTGCTAACAATCCTCATTCACCACATTTATGATTCTCTCCATCGACAACAACGACGCCAATACCGCGCCTTTGCACAAAAAAACAATCAGCAGC'
'GAGCCATTCCGGCCTTATCCCTCAAATTTTTTGGAGAGCTTTGTCAATTTTCCTTGCTAACAATCGTCATTCACCACATTTATGATTCTCTCCATCGACAACAACGACGCCAATACCGCGCCTTTGCACAAAAAAACAATCAGCAGC'
'GAGCCATTCCGGCCTTATCCCTCAAATTTTTTGGAGAGCTTTGTCAATTTTCCTTGCTAACAATCACCATTCACCACATTTATGATTCTCTCCATCGACAACAACGACGCCAATACCGCGCCTTTGCACAAAAAAACAATCAGCAGC'
'GAGCCATTCCGGCCTTATCCCTCAAATTTTTTGGAGAGCTTTGTCAATTTTCCTTGCTAACAATCAGCATTCACCACATTTATGATTCTCTCCATCGACAACAACGACGCCAATACCGCGCCTTTGCACAAAAAAACAATCAGCAGC'
'GAGCCATTCCGGCCTTATCCCTCAAATTTTTTGGAGAGCTTTGTCAATTTTCCTTGCTAACAATCAACATTCACCACATTTATGATTCTCTCCATCGACAACAACGACGCCAATACCGCGCCTTTGCACAAAAAAACAATCAGCAGC'
'GAGCCATTCCGGCCTTATCCCTCAAATTTTTTGGAGAGCTTTGTCAATTTTCCTTGCTAACAATCATGATTCACCACATTTATGATTCTCTCCATCGACAACAACGACGCCAATACCGCGCCTTTGCACAAAAAAACAATCAGCAGC'
'GAGCCATTCCGGCCTTATCCCTCAAATTTTTTGGAGAGCTTTGTCAATTTTCCTTGCTAACAATCATAATTCACCACATTTATGATTCTCTCCATCGACAACAACGACGCCAATACCGCGCCTTTGCACAAAAAAACAATCAGCAGC'
'GAGCCATTCCGGCCTTATCCCTCAAATTTTTTGGAGAGCTTTGTCAATTTTCCTTGCTAACAATCATTATTCACCACATTTATGATTCTCTCCATCGACAACAACGACGCCAATACCGCGCCTTTGCACAAAAAAACAATCAGCAGC'
'GAGCCATTCCGGCCTTATCCCTCAAATTTTTTGGAGAGCTTTGTCAATTTTCCTTGCTAACAATCATCTTTCACCACATTTATGATTCTCTCCATCGACAACAACGACGCCAATACCGCGCCTTTGCACAAAAAAACAATCAGCAGC'
'GAGCCATTCCGGCCTTATCCCTCAAATTTTTTGGAGAGCTTTGTCAATTTTCCTTGCTAACAATCATCCTTCACCACATTTATGATTCTCTCCATCGACAACAACGACGCCAATACCGCGCCTTTGCACAAAAAAACAATCAGCAGC'
'GAGCCATTCCGGCCTTATCCCTCAAATTTTTTGGAGAGCTTTGTCAATTTTCCTTGCTAACAATCATCGTTCACCACATTTATGATTCTCTCCATCGACAACAACGACGCCAATACCGCGCCTTTGCACAAAAAAACAATCAGCAGC'
'GAGCCATTCCGGCCTTATCCCTCAAATTTTTTGGAGAGCTTTGTCAATTTTCCTTGCTAACAATCATCACTCACCACATTTATGATTCTCTCCATCGACAACAACGACGCCAATACCGCGCCTTTGCACAAAAAAACAATCAGCAGC'
'GAGCCATTCCGGCCTTATCCCTCAAATTTTTTGGAGAGCTTTGTCAATTTTCCTTGCTAACAATCATCAGTCACCACATTTATGATTCTCTCCATCGACAACAACGACGCCAATACCGCGCCTTTGCACAAAAAAACAATCAGCAGC'
'GAGCCATTCCGGCCTTATCCCTCAAATTTTTTGGAGAGCTTTGTCAATTTTCCTTGCTAACAATCATCAATCACCACATTTATGATTCTCTCCATCGACAACAACGACGCCAATACCGCGCCTTTGCACAAAAAAACAATCAGCAGC'
'GAGCCATTCCGGCCTTATCCCTCAAATTTTTTGGAGAGCTTTGTCAATTTTCCTTGCTAACAATCATCATCCACCACATTTATGATTCTCTCCATCGACAACAACGACGCCAATACCGCGCCTTTGCACAAAAAAACAATCAGCAGC'
'GAGCCATTCCGGCCTTATCCCTCAAATTTTTTGGAGAGCTTTGTCAATTTTCCTTGCTAACAATCATCATGCACCACATTTATGATTCTCTCCATCGACAACAACGACGCCAATACCGCGCCTTTGCACAAAAAAACAATCAGCAGC'
'GAGCCATTCCGGCCTTATCCCTCAAATTTTTTGGAGAGCTTTGTCAATTTTCCTTGCTAACAATCATCATACACCACATTTATGATTCTCTCCATCGACAACAACGACGCCAATACCGCGCCTTTGCACAAAAAAACAATCAGCAGC'
'GAGCCATTCCGGCCTTATCCCTCAAATTTTTTGGAGAGCTTTGTCAATTTTCCTTGCTAACAATCATCATTGACCACATTTATGATTCTCTCCATCGACAACAACGACGCCAATACCGCGCCTTTGCACAAAAAAACAATCAGCAGC'
'GAGCCATTCCGGCCTTATCCCTCAAATTTTTTGGAGAGCTTTGTCAATTTTCCTTGCTAACAATCATCATTAACCACATTTATGATTCTCTCCATCGACAACAACGACGCCAATACCGCGCCTTTGCACAAAAAAACAATCAGCAGC'
'GAGCCATTCCGGCCTTATCCCTCAAATTTTTTGGAGAGCTTTGTCAATTTTCCTTGCTAACAATCATCATTTACCACATTTATGATTCTCTCCATCGACAACAACGACGCCAATACCGCGCCTTTGCACAAAAAAACAATCAGCAGC'
'GAGCCATTCCGGCCTTATCCCTCAAATTTTTTGGAGAGCTTTGTCAATTTTCCTTGCTAACAATCATCATTCTCCACATTTATGATTCTCTCCATCGACAACAACGACGCCAATACCGCGCCTTTGCACAAAAAAACAATCAGCAGC'
'GAGCCATTCCGGCCTTATCCCTCAAATTTTTTGGAGAGCTTTGTCAATTTTCCTTGCTAACAATCATCATTCCCCACATTTATGATTCTCTCCATCGACAACAACGACGCCAATACCGCGCCTTTGCACAAAAAAACAATCAGCAGC'
'GAGCCATTCCGGCCTTATCCCTCAAATTTTTTGGAGAGCTTTGTCAATTTTCCTTGCTAACAATCATCATTCGCCACATTTATGATTCTCTCCATCGACAACAACGACGCCAATACCGCGCCTTTGCACAAAAAAACAATCAGCAGC'
'GAGCCATTCCGGCCTTATCCCTCAAATTTTTTGGAGAGCTTTGTCAATTTTCCTTGCTAACAATCATCATTCAGCACATTTATGATTCTCTCCATCGACAACAACGACGCCAATACCGCGCCTTTGCACAAAAAAACAATCAGCAGC'
'GAGCCATTCCGGCCTTATCCCTCAAATTTTTTGGAGAGCTTTGTCAATTTTCCTTGCTAACAATCATCATTCAACACATTTATGATTCTCTCCATCGACAACAACGACGCCAATACCGCGCCTTTGCACAAAAAAACAATCAGCAGC'
'GAGCCATTCCGGCCTTATCCCTCAAATTTTTTGGAGAGCTTTGTCAATTTTCCTTGCTAACAATCATCATTCATCACATTTATGATTCTCTCCATCGACAACAACGACGCCAATACCGCGCCTTTGCACAAAAAAACAATCAGCAGC'
'GAGCCATTCCGGCCTTATCCCTCAAATTTTTTGGAGAGCTTTGTCAATTTTCCTTGCTAACAATCATCATTCACGACATTTATGATTCTCTCCATCGACAACAACGACGCCAATACCGCGCCTTTGCACAAAAAAACAATCAGCAGC'
'GAGCCATTCCGGCCTTATCCCTCAAATTTTTTGGAGAGCTTTGTCAATTTTCCTTGCTAACAATCATCATTCACAACATTTATGATTCTCTCCATCGACAACAACGACGCCAATACCGCGCCTTTGCACAAAAAAACAATCAGCAGC'
'GAGCCATTCCGGCCTTATCCCTCAAATTTTTTGGAGAGCTTTGTCAATTTTCCTTGCTAACAATCATCATTCACTACATTTATGATTCTCTCCATCGACAACAACGACGCCAATACCGCGCCTTTGCACAAAAAAACAATCAGCAGC'
'GAGCCATTCCGGCCTTATCCCTCAAATTTTTTGGAGAGCTTTGTCAATTTTCCTTGCTAACAATCATCATTCACCTCATTTATGATTCTCTCCATCGACAACAACGACGCCAATACCGCGCCTTTGCACAAAAAAACAATCAGCAGC'
'GAGCCATTCCGGCCTTATCCCTCAAATTTTTTGGAGAGCTTTGTCAATTTTCCTTGCTAACAATCATCATTCACCCCATTTATGATTCTCTCCATCGACAACAACGACGCCAATACCGCGCCTTTGCACAAAAAAACAATCAGCAGC'
'GAGCCATTCCGGCCTTATCCCTCAAATTTTTTGGAGAGCTTTGTCAATTTTCCTTGCTAACAATCATCATTCACCGCATTTATGATTCTCTCCATCGACAACAACGACGCCAATACCGCGCCTTTGCACAAAAAAACAATCAGCAGC'
'GAGCCATTCCGGCCTTATCCCTCAAATTTTTTGGAGAGCTTTGTCAATTTTCCTTGCTAACAATCATCATTCACCAGATTTATGATTCTCTCCATCGACAACAACGACGCCAATACCGCGCCTTTGCACAAAAAAACAATCAGCAGC'
'GAGCCATTCCGGCCTTATCCCTCAAATTTTTTGGAGAGCTTTGTCAATTTTCCTTGCTAACAATCATCATTCACCAAATTTATGATTCTCTCCATCGACAACAACGACGCCAATACCGCGCCTTTGCACAAAAAAACAATCAGCAGC'
'GAGCCATTCCGGCCTTATCCCTCAAATTTTTTGGAGAGCTTTGTCAATTTTCCTTGCTAACAATCATCATTCACCATATTTATGATTCTCTCCATCGACAACAACGACGCCAATACCGCGCCTTTGCACAAAAAAACAATCAGCAGC'
'GAGCCATTCCGGCCTTATCCCTCAAATTTTTTGGAGAGCTTTGTCAATTTTCCTTGCTAACAATCATCATTCACCACTTTTATGATTCTCTCCATCGACAACAACGACGCCAATACCGCGCCTTTGCACAAAAAAACAATCAGCAGC'
'GAGCCATTCCGGCCTTATCCCTCAAATTTTTTGGAGAGCTTTGTCAATTTTCCTTGCTAACAATCATCATTCACCACCTTTATGATTCTCTCCATCGACAACAACGACGCCAATACCGCGCCTTTGCACAAAAAAACAATCAGCAGC'
'GAGCCATTCCGGCCTTATCCCTCAAATTTTTTGGAGAGCTTTGTCAATTTTCCTTGCTAACAATCATCATTCACCACGTTTATGATTCTCTCCATCGACAACAACGACGCCAATACCGCGCCTTTGCACAAAAAAACAATCAGCAGC'
'GAGCCATTCCGGCCTTATCCCTCAAATTTTTTGGAGAGCTTTGTCAATTTTCCTTGCTAACAATCATCATTCACCACACTTATGATTCTCTCCATCGACAACAACGACGCCAATACCGCGCCTTTGCACAAAAAAACAATCAGCAGC'
'GAGCCATTCCGGCCTTATCCCTCAAATTTTTTGGAGAGCTTTGTCAATTTTCCTTGCTAACAATCATCATTCACCACAGTTATGATTCTCTCCATCGACAACAACGACGCCAATACCGCGCCTTTGCACAAAAAAACAATCAGCAGC'
'GAGCCATTCCGGCCTTATCCCTCAAATTTTTTGGAGAGCTTTGTCAATTTTCCTTGCTAACAATCATCATTCACCACAATTATGATTCTCTCCATCGACAACAACGACGCCAATACCGCGCCTTTGCACAAAAAAACAATCAGCAGC'
'GAGCCATTCCGGCCTTATCCCTCAAATTTTTTGGAGAGCTTTGTCAATTTTCCTTGCTAACAATCATCATTCACCACATCTATGATTCTCTCCATCGACAACAACGACGCCAATACCGCGCCTTTGCACAAAAAAACAATCAGCAGC'
'GAGCCATTCCGGCCTTATCCCTCAAATTTTTTGGAGAGCTTTGTCAATTTTCCTTGCTAACAATCATCATTCACCACATGTATGATTCTCTCCATCGACAACAACGACGCCAATACCGCGCCTTTGCACAAAAAAACAATCAGCAGC'
'GAGCCATTCCGGCCTTATCCCTCAAATTTTTTGGAGAGCTTTGTCAATTTTCCTTGCTAACAATCATCATTCACCACATATATGATTCTCTCCATCGACAACAACGACGCCAATACCGCGCCTTTGCACAAAAAAACAATCAGCAGC'
'GAGCCATTCCGGCCTTATCCCTCAAATTTTTTGGAGAGCTTTGTCAATTTTCCTTGCTAACAATCATCATTCACCACATTCATGATTCTCTCCATCGACAACAACGACGCCAATACCGCGCCTTTGCACAAAAAAACAATCAGCAGC'
'GAGCCATTCCGGCCTTATCCCTCAAATTTTTTGGAGAGCTTTGTCAATTTTCCTTGCTAACAATCATCATTCACCACATTGATGATTCTCTCCATCGACAACAACGACGCCAATACCGCGCCTTTGCACAAAAAAACAATCAGCAGC'
'GAGCCATTCCGGCCTTATCCCTCAAATTTTTTGGAGAGCTTTGTCAATTTTCCTTGCTAACAATCATCATTCACCACATTAATGATTCTCTCCATCGACAACAACGACGCCAATACCGCGCCTTTGCACAAAAAAACAATCAGCAGC'
'GAGCCATTCCGGCCTTATCCCTCAAATTTTTTGGAGAGCTTTGTCAATTTTCCTTGCTAACAATCATCATTCACCACATTTTTGATTCTCTCCATCGACAACAACGACGCCAATACCGCGCCTTTGCACAAAAAAACAATCAGCAGC'
'GAGCCATTCCGGCCTTATCCCTCAAATTTTTTGGAGAGCTTTGTCAATTTTCCTTGCTAACAATCATCATTCACCACATTTCTGATTCTCTCCATCGACAACAACGACGCCAATACCGCGCCTTTGCACAAAAAAACAATCAGCAGC'
'GAGCCATTCCGGCCTTATCCCTCAAATTTTTTGGAGAGCTTTGTCAATTTTCCTTGCTAACAATCATCATTCACCACATTTGTGATTCTCTCCATCGACAACAACGACGCCAATACCGCGCCTTTGCACAAAAAAACAATCAGCAGC'
'GAGCCATTCCGGCCTTATCCCTCAAATTTTTTGGAGAGCTTTGTCAATTTTCCTTGCTAACAATCATCATTCACCACATTTACGATTCTCTCCATCGACAACAACGACGCCAATACCGCGCCTTTGCACAAAAAAACAATCAGCAGC'
'GAGCCATTCCGGCCTTATCCCTCAAATTTTTTGGAGAGCTTTGTCAATTTTCCTTGCTAACAATCATCATTCACCACATTTAGGATTCTCTCCATCGACAACAACGACGCCAATACCGCGCCTTTGCACAAAAAAACAATCAGCAGC'
'GAGCCATTCCGGCCTTATCCCTCAAATTTTTTGGAGAGCTTTGTCAATTTTCCTTGCTAACAATCATCATTCACCACATTTAAGATTCTCTCCATCGACAACAACGACGCCAATACCGCGCCTTTGCACAAAAAAACAATCAGCAGC'
'GAGCCATTCCGGCCTTATCCCTCAAATTTTTTGGAGAGCTTTGTCAATTTTCCTTGCTAACAATCATCATTCACCACATTTATAATTCTCTCCATCGACAACAACGACGCCAATACCGCGCCTTTGCACAAAAAAACAATCAGCAGC'
'GAGCCATTCCGGCCTTATCCCTCAAATTTTTTGGAGAGCTTTGTCAATTTTCCTTGCTAACAATCATCATTCACCACATTTATTATTCTCTCCATCGACAACAACGACGCCAATACCGCGCCTTTGCACAAAAAAACAATCAGCAGC'
'GAGCCATTCCGGCCTTATCCCTCAAATTTTTTGGAGAGCTTTGTCAATTTTCCTTGCTAACAATCATCATTCACCACATTTATCATTCTCTCCATCGACAACAACGACGCCAATACCGCGCCTTTGCACAAAAAAACAATCAGCAGC'
'GAGCCATTCCGGCCTTATCCCTCAAATTTTTTGGAGAGCTTTGTCAATTTTCCTTGCTAACAATCATCATTCACCACATTTATGTTTCTCTCCATCGACAACAACGACGCCAATACCGCGCCTTTGCACAAAAAAACAATCAGCAGC'
'GAGCCATTCCGGCCTTATCCCTCAAATTTTTTGGAGAGCTTTGTCAATTTTCCTTGCTAACAATCATCATTCACCACATTTATGCTTCTCTCCATCGACAACAACGACGCCAATACCGCGCCTTTGCACAAAAAAACAATCAGCAGC'
'GAGCCATTCCGGCCTTATCCCTCAAATTTTTTGGAGAGCTTTGTCAATTTTCCTTGCTAACAATCATCATTCACCACATTTATGGTTCTCTCCATCGACAACAACGACGCCAATACCGCGCCTTTGCACAAAAAAACAATCAGCAGC'
'GAGCCATTCCGGCCTTATCCCTCAAATTTTTTGGAGAAGTTTGTCAATTTTCCTTGCTAACAATCATCATTCACCACATTTATGATTCTCTCCATCGACAACAACGACGCCAATACCGCGCCTTTGCACAAAAAAACAATCAGCAGC'
'GAGCCATTCCGGCCTTATCCCTCAAATTTTTTGGAGAAATTTGTCAATTTTCCTTGCTAACAATCATCATTCACCACATTTATGATTCTCTCCATCGACAACAACGACGCCAATACCGCGCCTTTGCACAAAAAAACAATCAGCAGC'
'GAGCCATTCCGGCCTTATCCCTCAAATTTTTTGGAGAATTTTGTCAATTTTCCTTGCTAACAATCATCATTCACCACATTTATGATTCTCTCCATCGACAACAACGACGCCAATACCGCGCCTTTGCACAAAAAAACAATCAGCAGC'
'GAGCCATTCCGGCCTTATCCCTCAAATTTTTTGGAGAACCTTGTCAATTTTCCTTGCTAACAATCATCATTCACCACATTTATGATTCTCTCCATCGACAACAACGACGCCAATACCGCGCCTTTGCACAAAAAAACAATCAGCAGC'
'GAGCCATTCCGGCCTTATCCCTCAAATTTTTTGGAGAACGTTGTCAATTTTCCTTGCTAACAATCATCATTCACCACATTTATGATTCTCTCCATCGACAACAACGACGCCAATACCGCGCCTTTGCACAAAAAAACAATCAGCAGC'
'GAGCCATTCCGGCCTTATCCCTCAAATTTTTTGGAGAACATTGTCAATTTTCCTTGCTAACAATCATCATTCACCACATTTATGATTCTCTCCATCGACAACAACGACGCCAATACCGCGCCTTTGCACAAAAAAACAATCAGCAGC'
'GAGCCATTCCGGCCTTATCCCTCAAATTTTTTGGAGAACTCTGTCAATTTTCCTTGCTAACAATCATCATTCACCACATTTATGATTCTCTCCATCGACAACAACGACGCCAATACCGCGCCTTTGCACAAAAAAACAATCAGCAGC'
'GAGCCATTCCGGCCTTATCCCTCAAATTTTTTGGAGAACTGTGTCAATTTTCCTTGCTAACAATCATCATTCACCACATTTATGATTCTCTCCATCGACAACAACGACGCCAATACCGCGCCTTTGCACAAAAAAACAATCAGCAGC'
'GAGCCATTCCGGCCTTATCCCTCAAATTTTTTGGAGAACTATGTCAATTTTCCTTGCTAACAATCATCATTCACCACATTTATGATTCTCTCCATCGACAACAACGACGCCAATACCGCGCCTTTGCACAAAAAAACAATCAGCAGC'
'GAGCCATTCCGGCCTTATCCCTCAAATTTTTTGGAGAACTTCGTCAATTTTCCTTGCTAACAATCATCATTCACCACATTTATGATTCTCTCCATCGACAACAACGACGCCAATACCGCGCCTTTGCACAAAAAAACAATCAGCAGC'
'GAGCCATTCCGGCCTTATCCCTCAAATTTTTTGGAGAACTTGGTCAATTTTCCTTGCTAACAATCATCATTCACCACATTTATGATTCTCTCCATCGACAACAACGACGCCAATACCGCGCCTTTGCACAAAAAAACAATCAGCAGC'
'GAGCCATTCCGGCCTTATCCCTCAAATTTTTTGGAGAACTTAGTCAATTTTCCTTGCTAACAATCATCATTCACCACATTTATGATTCTCTCCATCGACAACAACGACGCCAATACCGCGCCTTTGCACAAAAAAACAATCAGCAGC'
'GAGCCATTCCGGCCTTATCCCTCAAATTTTTTGGAGAACTTTATCAATTTTCCTTGCTAACAATCATCATTCACCACATTTATGATTCTCTCCATCGACAACAACGACGCCAATACCGCGCCTTTGCACAAAAAAACAATCAGCAGC'
'GAGCCATTCCGGCCTTATCCCTCAAATTTTTTGGAGAACTTTTTCAATTTTCCTTGCTAACAATCATCATTCACCACATTTATGATTCTCTCCATCGACAACAACGACGCCAATACCGCGCCTTTGCACAAAAAAACAATCAGCAGC'
'GAGCCATTCCGGCCTTATCCCTCAAATTTTTTGGAGAACTTTCTCAATTTTCCTTGCTAACAATCATCATTCACCACATTTATGATTCTCTCCATCGACAACAACGACGCCAATACCGCGCCTTTGCACAAAAAAACAATCAGCAGC'
'GAGCCATTCCGGCCTTATCCCTCAAATTTTTTGGAGAACTTTGCCAATTTTCCTTGCTAACAATCATCATTCACCACATTTATGATTCTCTCCATCGACAACAACGACGCCAATACCGCGCCTTTGCACAAAAAAACAATCAGCAGC'
'GAGCCATTCCGGCCTTATCCCTCAAATTTTTTGGAGAACTTTGGCAATTTTCCTTGCTAACAATCATCATTCACCACATTTATGATTCTCTCCATCGACAACAACGACGCCAATACCGCGCCTTTGCACAAAAAAACAATCAGCAGC'
'GAGCCATTCCGGCCTTATCCCTCAAATTTTTTGGAGAACTTTGACAATTTTCCTTGCTAACAATCATCATTCACCACATTTATGATTCTCTCCATCGACAACAACGACGCCAATACCGCGCCTTTGCACAAAAAAACAATCAGCAGC'
'GAGCCATTCCGGCCTTATCCCTCAAATTTTTTGGAGAACTTTGTGAATTTTCCTTGCTAACAATCATCATTCACCACATTTATGATTCTCTCCATCGACAACAACGACGCCAATACCGCGCCTTTGCACAAAAAAACAATCAGCAGC'
'GAGCCATTCCGGCCTTATCCCTCAAATTTTTTGGAGAACTTTGTAAATTTTCCTTGCTAACAATCATCATTCACCACATTTATGATTCTCTCCATCGACAACAACGACGCCAATACCGCGCCTTTGCACAAAAAAACAATCAGCAGC'
'GAGCCATTCCGGCCTTATCCCTCAAATTTTTTGGAGAACTTTGTTAATTTTCCTTGCTAACAATCATCATTCACCACATTTATGATTCTCTCCATCGACAACAACGACGCCAATACCGCGCCTTTGCACAAAAAAACAATCAGCAGC'
'GAGCCATTCCGGCCTTATCCCTCAAATTTTTTGGAGAACTTTGTCTATTTTCCTTGCTAACAATCATCATTCACCACATTTATGATTCTCTCCATCGACAACAACGACGCCAATACCGCGCCTTTGCACAAAAAAACAATCAGCAGC'
'GAGCCATTCCGGCCTTATCCCTCAAATTTTTTGGAGAACTTTGTCCATTTTCCTTGCTAACAATCATCATTCACCACATTTATGATTCTCTCCATCGACAACAACGACGCCAATACCGCGCCTTTGCACAAAAAAACAATCAGCAGC'
'GAGCCATTCCGGCCTTATCCCTCAAATTTTTTGGAGAACTTTGTCGATTTTCCTTGCTAACAATCATCATTCACCACATTTATGATTCTCTCCATCGACAACAACGACGCCAATACCGCGCCTTTGCACAAAAAAACAATCAGCAGC'
'GAGCCATTCCGGCCTTATCCCTCAAATTTTTTGGAGAACTTTGTCATTTTTCCTTGCTAACAATCATCATTCACCACATTTATGATTCTCTCCATCGACAACAACGACGCCAATACCGCGCCTTTGCACAAAAAAACAATCAGCAGC'
'GAGCCATTCCGGCCTTATCCCTCAAATTTTTTGGAGAACTTTGTCACTTTTCCTTGCTAACAATCATCATTCACCACATTTATGATTCTCTCCATCGACAACAACGACGCCAATACCGCGCCTTTGCACAAAAAAACAATCAGCAGC'
'GAGCCATTCCGGCCTTATCCCTCAAATTTTTTGGAGAACTTTGTCAGTTTTCCTTGCTAACAATCATCATTCACCACATTTATGATTCTCTCCATCGACAACAACGACGCCAATACCGCGCCTTTGCACAAAAAAACAATCAGCAGC'
'GAGCCATTCCGGCCTTATCCCTCAAATTTTTTGGAGAACTTTGTCAACTTTCCTTGCTAACAATCATCATTCACCACATTTATGATTCTCTCCATCGACAACAACGACGCCAATACCGCGCCTTTGCACAAAAAAACAATCAGCAGC'
'GAGCCATTCCGGCCTTATCCCTCAAATTTTTTGGAGAACTTTGTCAAGTTTCCTTGCTAACAATCATCATTCACCACATTTATGATTCTCTCCATCGACAACAACGACGCCAATACCGCGCCTTTGCACAAAAAAACAATCAGCAGC'
'GAGCCATTCCGGCCTTATCCCTCAAATTTTTTGGAGAACTTTGTCAAATTTCCTTGCTAACAATCATCATTCACCACATTTATGATTCTCTCCATCGACAACAACGACGCCAATACCGCGCCTTTGCACAAAAAAACAATCAGCAGC'
'GAGCCATTCCGGCCTTATCCCTCAAATTTTTTGGAGAACTTTGTCAATCTTCCTTGCTAACAATCATCATTCACCACATTTATGATTCTCTCCATCGACAACAACGACGCCAATACCGCGCCTTTGCACAAAAAAACAATCAGCAGC'
'GAGCCATTCCGGCCTTATCCCTCAAATTTTTTGGAGAACTTTGTCAATGTTCCTTGCTAACAATCATCATTCACCACATTTATGATTCTCTCCATCGACAACAACGACGCCAATACCGCGCCTTTGCACAAAAAAACAATCAGCAGC'
'GAGCCATTCCGGCCTTATCCCTCAAATTTTTTGGAGAACTTTGTCAATATTCCTTGCTAACAATCATCATTCACCACATTTATGATTCTCTCCATCGACAACAACGACGCCAATACCGCGCCTTTGCACAAAAAAACAATCAGCAGC'
'GAGCCATTCCGGCCTTATCCCTCAAATTTTTTGGAGAACTTTGTCAATTGTCCTTGCTAACAATCATCATTCACCACATTTATGATTCTCTCCATCGACAACAACGACGCCAATACCGCGCCTTTGCACAAAAAAACAATCAGCAGC'
'GAGCCATTCCGGCCTTATCCCTCAAATTTTTTGGAGAACTTTGTCAATTATCCTTGCTAACAATCATCATTCACCACATTTATGATTCTCTCCATCGACAACAACGACGCCAATACCGCGCCTTTGCACAAAAAAACAATCAGCAGC'
'GAGCCATTCCGGCCTTATCCCTCAAATTTTTTGGAGAACTTTGTCAATTTCCCTTGCTAACAATCATCATTCACCACATTTATGATTCTCTCCATCGACAACAACGACGCCAATACCGCGCCTTTGCACAAAAAAACAATCAGCAGC'
'GAGCCATTCCGGCCTTATCCCTCAAATTTTTTGGAGAACTTTGTCAATTTGCCTTGCTAACAATCATCATTCACCACATTTATGATTCTCTCCATCGACAACAACGACGCCAATACCGCGCCTTTGCACAAAAAAACAATCAGCAGC'
'GAGCCATTCCGGCCTTATCCCTCAAATTTTTTGGAGAACTTTGTCAATTTACCTTGCTAACAATCATCATTCACCACATTTATGATTCTCTCCATCGACAACAACGACGCCAATACCGCGCCTTTGCACAAAAAAACAATCAGCAGC'
'GAGCCATTCCGGCCTTATCCCTCAAATTTTTTGGAGAACTTTGTCAATTTTGCTTGCTAACAATCATCATTCACCACATTTATGATTCTCTCCATCGACAACAACGACGCCAATACCGCGCCTTTGCACAAAAAAACAATCAGCAGC'
'GAGCCATTCCGGCCTTATCCCTCAAATTTTTTGGAGAACTTTGTCAATTTTACTTGCTAACAATCATCATTCACCACATTTATGATTCTCTCCATCGACAACAACGACGCCAATACCGCGCCTTTGCACAAAAAAACAATCAGCAGC'
'GAGCCATTCCGGCCTTATCCCTCAAATTTTTTGGAGAACTTTGTCAATTTTTCTTGCTAACAATCATCATTCACCACATTTATGATTCTCTCCATCGACAACAACGACGCCAATACCGCGCCTTTGCACAAAAAAACAATCAGCAGC'
'GAGCCATTCCGGCCTTATCCCTCAAATTTTTTGGAGAACTTTGTCAATTTTCGTTGCTAACAATCATCATTCACCACATTTATGATTCTCTCCATCGACAACAACGACGCCAATACCGCGCCTTTGCACAAAAAAACAATCAGCAGC'
'GAGCCATTCCGGCCTTATCCCTCAAATTTTTTGGAGAACTTTGTCAATTTTCATTGCTAACAATCATCATTCACCACATTTATGATTCTCTCCATCGACAACAACGACGCCAATACCGCGCCTTTGCACAAAAAAACAATCAGCAGC'
'GAGCCATTCCGGCCTTATCCCTCAAATTTTTTGGAGAACTTTGTCAATTTTCTTTGCTAACAATCATCATTCACCACATTTATGATTCTCTCCATCGACAACAACGACGCCAATACCGCGCCTTTGCACAAAAAAACAATCAGCAGC'
'GAGCCATTCCGGCCTTATCCCTCAAATTTTTTGGAGAACTTTGTCAATTTTCCCTGCTAACAATCATCATTCACCACATTTATGATTCTCTCCATCGACAACAACGACGCCAATACCGCGCCTTTGCACAAAAAAACAATCAGCAGC'
'GAGCCATTCCGGCCTTATCCCTCAAATTTTTTGGAGAACTTTGTCAATTTTCCGTGCTAACAATCATCATTCACCACATTTATGATTCTCTCCATCGACAACAACGACGCCAATACCGCGCCTTTGCACAAAAAAACAATCAGCAGC'
'GAGCCATTCCGGCCTTATCCCTCAAATTTTTTGGAGAACTTTGTCAATTTTCCATGCTAACAATCATCATTCACCACATTTATGATTCTCTCCATCGACAACAACGACGCCAATACCGCGCCTTTGCACAAAAAAACAATCAGCAGC'
'GAGCCATTCCGGCCTTATCCCTCAAATTTTTTGGAGAACTTTGTCAATTTTCCTCGCTAACAATCATCATTCACCACATTTATGATTCTCTCCATCGACAACAACGACGCCAATACCGCGCCTTTGCACAAAAAAACAATCAGCAGC'
'GAGCCATTCCGGCCTTATCCCTCAAATTTTTTGGAGAACTTTGTCAATTTTCCTGGCTAACAATCATCATTCACCACATTTATGATTCTCTCCATCGACAACAACGACGCCAATACCGCGCCTTTGCACAAAAAAACAATCAGCAGC'
'GAGCCATTCCGGCCTTATCCCTCAAATTTTTTGGAGAACTTTGTCAATTTTCCTAGCTAACAATCATCATTCACCACATTTATGATTCTCTCCATCGACAACAACGACGCCAATACCGCGCCTTTGCACAAAAAAACAATCAGCAGC'
'GAGCCATTCCGGCCTTATCCCTCAAATTTTTTGGAGAACTTTGTCAATTTTCCTTACTAACAATCATCATTCACCACATTTATGATTCTCTCCATCGACAACAACGACGCCAATACCGCGCCTTTGCACAAAAAAACAATCAGCAGC'
'GAGCCATTCCGGCCTTATCCCTCAAATTTTTTGGAGAACTTTGTCAATTTTCCTTTCTAACAATCATCATTCACCACATTTATGATTCTCTCCATCGACAACAACGACGCCAATACCGCGCCTTTGCACAAAAAAACAATCAGCAGC'
'GAGCCATTCCGGCCTTATCCCTCAAATTTTTTGGAGAACTTTGTCAATTTTCCTTCCTAACAATCATCATTCACCACATTTATGATTCTCTCCATCGACAACAACGACGCCAATACCGCGCCTTTGCACAAAAAAACAATCAGCAGC'
'GAGCCATTCCGGCCTTATCCCTCAAATTTTTTGGAGAACTTTGTCAATTTTCCTTGGTAACAATCATCATTCACCACATTTATGATTCTCTCCATCGACAACAACGACGCCAATACCGCGCCTTTGCACAAAAAAACAATCAGCAGC'
'GAGCCATTCCGGCCTTATCCCTCAAATTTTTTGGAGAACTTTGTCAATTTTCCTTGATAACAATCATCATTCACCACATTTATGATTCTCTCCATCGACAACAACGACGCCAATACCGCGCCTTTGCACAAAAAAACAATCAGCAGC'
'GAGCCATTCCGGCCTTATCCCTCAAATTTTTTGGAGAACTTTGTCAATTTTCCTTGTTAACAATCATCATTCACCACATTTATGATTCTCTCCATCGACAACAACGACGCCAATACCGCGCCTTTGCACAAAAAAACAATCAGCAGC'
'GAGCCATTCCGGCCTTATCCCTCAAATTTTTTGGAGAACTTTGTCAATTTTCCTTGCCAACAATCATCATTCACCACATTTATGATTCTCTCCATCGACAACAACGACGCCAATACCGCGCCTTTGCACAAAAAAACAATCAGCAGC'
'GAGCCATTCCGGCCTTATCCCTCAAATTTTTTGGAGAACTTTGTCAATTTTCCTTGCGAACAATCATCATTCACCACATTTATGATTCTCTCCATCGACAACAACGACGCCAATACCGCGCCTTTGCACAAAAAAACAATCAGCAGC'
'GAGCCATTCCGGCCTTATCCCTCAAATTTTTTGGAGAACTTTGTCAATTTTCCTTGCAAACAATCATCATTCACCACATTTATGATTCTCTCCATCGACAACAACGACGCCAATACCGCGCCTTTGCACAAAAAAACAATCAGCAGC'
'GAGCCATTCCGGCCTTATCCCTCAAATTTTTTGGAGAACTTTGTCAATTTTCCTTGCTTACAATCATCATTCACCACATTTATGATTCTCTCCATCGACAACAACGACGCCAATACCGCGCCTTTGCACAAAAAAACAATCAGCAGC'
'GAGCCATTCCGGCCTTATCCCTCAAATTTTTTGGAGAACTTTGTCAATTTTCCTTGCTCACAATCATCATTCACCACATTTATGATTCTCTCCATCGACAACAACGACGCCAATACCGCGCCTTTGCACAAAAAAACAATCAGCAGC'
'GAGCCATTCCGGCCTTATCCCTCAAATTTTTTGGAGAACTTTGTCAATTTTCCTTGCTATCAATCATCATTCACCACATTTATGATTCTCTCCATCGACAACAACGACGCCAATACCGCGCCTTTGCACAAAAAAACAATCAGCAGC'
'GAGCCATTCCGGCCTTATCCCTCAAATTTTTTGGAGAACTTTGTCAATTTTCCTTGCTACCAATCATCATTCACCACATTTATGATTCTCTCCATCGACAACAACGACGCCAATACCGCGCCTTTGCACAAAAAAACAATCAGCAGC'
'GAGCCATTCCGGCCTTATCCCTCAAATTTTTTGGAGAACTTTGTCAATTTTCCTTGCTAGCAATCATCATTCACCACATTTATGATTCTCTCCATCGACAACAACGACGCCAATACCGCGCCTTTGCACAAAAAAACAATCAGCAGC'
'GAGCCATTCCGGCCTTATCCCTCAAATTTTTTGGAGAACTTTGTCAATTTTCCTTGCTAAGAATCATCATTCACCACATTTATGATTCTCTCCATCGACAACAACGACGCCAATACCGCGCCTTTGCACAAAAAAACAATCAGCAGC'
'GAGCCATTCCGGCCTTATCCCTCAAATTTTTTGGAGAACTTTGTCAATTTTCCTTGCTAAAAATCATCATTCACCACATTTATGATTCTCTCCATCGACAACAACGACGCCAATACCGCGCCTTTGCACAAAAAAACAATCAGCAGC'
'GAGCCATTCCGGCCTTATCCCTCAAATTTTTTGGAGAACTTTGTCAATTTTCCTTGCTAATAATCATCATTCACCACATTTATGATTCTCTCCATCGACAACAACGACGCCAATACCGCGCCTTTGCACAAAAAAACAATCAGCAGC'
'GAGCCATTCCGGCCTTATCCCTCAAATTTTTTGGAGAACTTTGTCAATTTTCCTTGCTAACTATCATCATTCACCACATTTATGATTCTCTCCATCGACAACAACGACGCCAATACCGCGCCTTTGCACAAAAAAACAATCAGCAGC'
'GAGCCATTCCGGCCTTATCCCTCAAATTTTTTGGAGAACTTTGTCAATTTTCCTTGCTAACCATCATCATTCACCACATTTATGATTCTCTCCATCGACAACAACGACGCCAATACCGCGCCTTTGCACAAAAAAACAATCAGCAGC'
'GAGCCATTCCGGCCTTATCCCTCAAATTTTTTGGAGAACTTTGTCAATTTTCCTTGCTAACGATCATCATTCACCACATTTATGATTCTCTCCATCGACAACAACGACGCCAATACCGCGCCTTTGCACAAAAAAACAATCAGCAGC'
'GAGCCATTCCGGCCTTATCCCTCAAATTTTTTGGAGAACTTTGTCAATTTTCCTTGCTAACATTCATCATTCACCACATTTATGATTCTCTCCATCGACAACAACGACGCCAATACCGCGCCTTTGCACAAAAAAACAATCAGCAGC'
'GAGCCATTCCGGCCTTATCCCTCAAATTTTTTGGAGAACTTTGTCAATTTTCCTTGCTAACACTCATCATTCACCACATTTATGATTCTCTCCATCGACAACAACGACGCCAATACCGCGCCTTTGCACAAAAAAACAATCAGCAGC'
'GAGCCATTCCGGCCTTATCCCTCAAATTTTTTGGAGAACTTTGTCAATTTTCCTTGCTAACAGTCATCATTCACCACATTTATGATTCTCTCCATCGACAACAACGACGCCAATACCGCGCCTTTGCACAAAAAAACAATCAGCAGC'
'GAGCCATTCCGGCCTTATCCCTCAAATTTTTTGGAGAACTTTGTCAATTTTCCTTGCTAACAACCATCATTCACCACATTTATGATTCTCTCCATCGACAACAACGACGCCAATACCGCGCCTTTGCACAAAAAAACAATCAGCAGC'
'GAGCCATTCCGGCCTTATCCCTCAAATTTTTTGGAGAACTTTGTCAATTTTCCTTGCTAACAAGCATCATTCACCACATTTATGATTCTCTCCATCGACAACAACGACGCCAATACCGCGCCTTTGCACAAAAAAACAATCAGCAGC'
'GAGCCATTCCGGCCTTATCCCTCAAATTTTTTGGAGAACTTTGTCAATTTTCCTTGCTAACAAACATCATTCACCACATTTATGATTCTCTCCATCGACAACAACGACGCCAATACCGCGCCTTTGCACAAAAAAACAATCAGCAGC'
'GAGCCATTCCGGCCTTATCCCTCAAATTTTTTGGAGAACTTTGTCAATTTTCCTTGCTAACAATGATCATTCACCACATTTATGATTCTCTCCATCGACAACAACGACGCCAATACCGCGCCTTTGCACAAAAAAACAATCAGCAGC'
'GAGCCATTCCGGCCTTATCCCTCAAATTTTTTGGAGAACTTTGTCAATTTTCCTTGCTAACAATAATCATTCACCACATTTATGATTCTCTCCATCGACAACAACGACGCCAATACCGCGCCTTTGCACAAAAAAACAATCAGCAGC'
'GAGCCATTCCGGCCTTATCCCTCAAATTTTTTGGAGAACTTTGTCAATTTTCCTTGCTAACAATTATCATTCACCACATTTATGATTCTCTCCATCGACAACAACGACGCCAATACCGCGCCTTTGCACAAAAAAACAATCAGCAGC'
'GAGCCATTCCGGCCTTATCCCTCAAATTTTTTGGAGAACTTTGTCAATTTTCCTTGCTAACAATCTTCATTCACCACATTTATGATTCTCTCCATCGACAACAACGACGCCAATACCGCGCCTTTGCACAAAAAAACAATCAGCAGC'
'GAGCCATTCCGGCCTTATCCCTCAAATTTTTTGGAGAACTTTGTCAATTTTCCTTGCTAACAATCCTCATTCACCACATTTATGATTCTCTCCATCGACAACAACGACGCCAATACCGCGCCTTTGCACAAAAAAACAATCAGCAGC'
'GAGCCATTCCGGCCTTATCCCTCAAATTTTTTGGAGAACTTTGTCAATTTTCCTTGCTAACAATCGTCATTCACCACATTTATGATTCTCTCCATCGACAACAACGACGCCAATACCGCGCCTTTGCACAAAAAAACAATCAGCAGC'
'GAGCCATTCCGGCCTTATCCCTCAAATTTTTTGGAGAACTTTGTCAATTTTCCTTGCTAACAATCACCATTCACCACATTTATGATTCTCTCCATCGACAACAACGACGCCAATACCGCGCCTTTGCACAAAAAAACAATCAGCAGC'
'GAGCCATTCCGGCCTTATCCCTCAAATTTTTTGGAGAACTTTGTCAATTTTCCTTGCTAACAATCAGCATTCACCACATTTATGATTCTCTCCATCGACAACAACGACGCCAATACCGCGCCTTTGCACAAAAAAACAATCAGCAGC'
'GAGCCATTCCGGCCTTATCCCTCAAATTTTTTGGAGAACTTTGTCAATTTTCCTTGCTAACAATCAACATTCACCACATTTATGATTCTCTCCATCGACAACAACGACGCCAATACCGCGCCTTTGCACAAAAAAACAATCAGCAGC'
'GAGCCATTCCGGCCTTATCCCTCAAATTTTTTGGAGAACTTTGTCAATTTTCCTTGCTAACAATCATGATTCACCACATTTATGATTCTCTCCATCGACAACAACGACGCCAATACCGCGCCTTTGCACAAAAAAACAATCAGCAGC'
'GAGCCATTCCGGCCTTATCCCTCAAATTTTTTGGAGAACTTTGTCAATTTTCCTTGCTAACAATCATAATTCACCACATTTATGATTCTCTCCATCGACAACAACGACGCCAATACCGCGCCTTTGCACAAAAAAACAATCAGCAGC'
'GAGCCATTCCGGCCTTATCCCTCAAATTTTTTGGAGAACTTTGTCAATTTTCCTTGCTAACAATCATTATTCACCACATTTATGATTCTCTCCATCGACAACAACGACGCCAATACCGCGCCTTTGCACAAAAAAACAATCAGCAGC'
'GAGCCATTCCGGCCTTATCCCTCAAATTTTTTGGAGAACTTTGTCAATTTTCCTTGCTAACAATCATCTTTCACCACATTTATGATTCTCTCCATCGACAACAACGACGCCAATACCGCGCCTTTGCACAAAAAAACAATCAGCAGC'
'GAGCCATTCCGGCCTTATCCCTCAAATTTTTTGGAGAACTTTGTCAATTTTCCTTGCTAACAATCATCGTTCACCACATTTATGATTCTCTCCATCGACAACAACGACGCCAATACCGCGCCTTTGCACAAAAAAACAATCAGCAGC'
'GAGCCATTCCGGCCTTATCCCTCAAATTTTTTGGAGAACTTTGTCAATTTTCCTTGCTAACAATCATCACTCACCACATTTATGATTCTCTCCATCGACAACAACGACGCCAATACCGCGCCTTTGCACAAAAAAACAATCAGCAGC'
'GAGCCATTCCGGCCTTATCCCTCAAATTTTTTGGAGAACTTTGTCAATTTTCCTTGCTAACAATCATCAGTCACCACATTTATGATTCTCTCCATCGACAACAACGACGCCAATACCGCGCCTTTGCACAAAAAAACAATCAGCAGC'
'GAGCCATTCCGGCCTTATCCCTCAAATTTTTTGGAGAACTTTGTCAATTTTCCTTGCTAACAATCATCATCCACCACATTTATGATTCTCTCCATCGACAACAACGACGCCAATACCGCGCCTTTGCACAAAAAAACAATCAGCAGC'
'GAGCCATTCCGGCCTTATCCCTCAAATTTTTTGGAGAACTTTGTCAATTTTCCTTGCTAACAATCATCATGCACCACATTTATGATTCTCTCCATCGACAACAACGACGCCAATACCGCGCCTTTGCACAAAAAAACAATCAGCAGC'
'GAGCCATTCCGGCCTTATCCCTCAAATTTTTTGGAGAACTTTGTCAATTTTCCTTGCTAACAATCATCATACACCACATTTATGATTCTCTCCATCGACAACAACGACGCCAATACCGCGCCTTTGCACAAAAAAACAATCAGCAGC'
'GAGCCATTCCGGCCTTATCCCTCAAATTTTTTGGAGAACTTTGTCAATTTTCCTTGCTAACAATCATCATTGACCACATTTATGATTCTCTCCATCGACAACAACGACGCCAATACCGCGCCTTTGCACAAAAAAACAATCAGCAGC'
'GAGCCATTCCGGCCTTATCCCTCAAATTTTTTGGAGAACTTTGTCAATTTTCCTTGCTAACAATCATCATTAACCACATTTATGATTCTCTCCATCGACAACAACGACGCCAATACCGCGCCTTTGCACAAAAAAACAATCAGCAGC'
'GAGCCATTCCGGCCTTATCCCTCAAATTTTTTGGAGAACTTTGTCAATTTTCCTTGCTAACAATCATCATTTACCACATTTATGATTCTCTCCATCGACAACAACGACGCCAATACCGCGCCTTTGCACAAAAAAACAATCAGCAGC'
'GAGCCATTCCGGCCTTATCCCTCAAATTTTTTGGAGAACTTTGTCAATTTTCCTTGCTAACAATCATCATTCTCCACATTTATGATTCTCTCCATCGACAACAACGACGCCAATACCGCGCCTTTGCACAAAAAAACAATCAGCAGC'
'GAGCCATTCCGGCCTTATCCCTCAAATTTTTTGGAGAACTTTGTCAATTTTCCTTGCTAACAATCATCATTCCCCACATTTATGATTCTCTCCATCGACAACAACGACGCCAATACCGCGCCTTTGCACAAAAAAACAATCAGCAGC'
'GAGCCATTCCGGCCTTATCCCTCAAATTTTTTGGAGAACTTTGTCAATTTTCCTTGCTAACAATCATCATTCGCCACATTTATGATTCTCTCCATCGACAACAACGACGCCAATACCGCGCCTTTGCACAAAAAAACAATCAGCAGC'
'GAGCCATTCCGGCCTTATCCCTCAAATTTTTTGGAGAACTTTGTCAATTTTCCTTGCTAACAATCATCATTCAGCACATTTATGATTCTCTCCATCGACAACAACGACGCCAATACCGCGCCTTTGCACAAAAAAACAATCAGCAGC'
'GAGCCATTCCGGCCTTATCCCTCAAATTTTTTGGAGAACTTTGTCAATTTTCCTTGCTAACAATCATCATTCAACACATTTATGATTCTCTCCATCGACAACAACGACGCCAATACCGCGCCTTTGCACAAAAAAACAATCAGCAGC'
'GAGCCATTCCGGCCTTATCCCTCAAATTTTTTGGAGAACTTTGTCAATTTTCCTTGCTAACAATCATCATTCATCACATTTATGATTCTCTCCATCGACAACAACGACGCCAATACCGCGCCTTTGCACAAAAAAACAATCAGCAGC'
'GAGCCATTCCGGCCTTATCCCTCAAATTTTTTGGAGAACTTTGTCAATTTTCCTTGCTAACAATCATCATTCACGACATTTATGATTCTCTCCATCGACAACAACGACGCCAATACCGCGCCTTTGCACAAAAAAACAATCAGCAGC'
'GAGCCATTCCGGCCTTATCCCTCAAATTTTTTGGAGAACTTTGTCAATTTTCCTTGCTAACAATCATCATTCACAACATTTATGATTCTCTCCATCGACAACAACGACGCCAATACCGCGCCTTTGCACAAAAAAACAATCAGCAGC'
'GAGCCATTCCGGCCTTATCCCTCAAATTTTTTGGAGAACTTTGTCAATTTTCCTTGCTAACAATCATCATTCACTACATTTATGATTCTCTCCATCGACAACAACGACGCCAATACCGCGCCTTTGCACAAAAAAACAATCAGCAGC'
'GAGCCATTCCGGCCTTATCCCTCAAATTTTTTGGAGAACTTTGTCAATTTTCCTTGCTAACAATCATCATTCACCTCATTTATGATTCTCTCCATCGACAACAACGACGCCAATACCGCGCCTTTGCACAAAAAAACAATCAGCAGC'
'GAGCCATTCCGGCCTTATCCCTCAAATTTTTTGGAGAACTTTGTCAATTTTCCTTGCTAACAATCATCATTCACCCCATTTATGATTCTCTCCATCGACAACAACGACGCCAATACCGCGCCTTTGCACAAAAAAACAATCAGCAGC'
'GAGCCATTCCGGCCTTATCCCTCAAATTTTTTGGAGAACTTTGTCAATTTTCCTTGCTAACAATCATCATTCACCGCATTTATGATTCTCTCCATCGACAACAACGACGCCAATACCGCGCCTTTGCACAAAAAAACAATCAGCAGC'
'GAGCCATTCCGGCCTTATCCCTCAAATTTTTTGGAGAACTTTGTCAATTTTCCTTGCTAACAATCATCATTCACCAGATTTATGATTCTCTCCATCGACAACAACGACGCCAATACCGCGCCTTTGCACAAAAAAACAATCAGCAGC'
'GAGCCATTCCGGCCTTATCCCTCAAATTTTTTGGAGAACTTTGTCAATTTTCCTTGCTAACAATCATCATTCACCAAATTTATGATTCTCTCCATCGACAACAACGACGCCAATACCGCGCCTTTGCACAAAAAAACAATCAGCAGC'
'GAGCCATTCCGGCCTTATCCCTCAAATTTTTTGGAGAACTTTGTCAATTTTCCTTGCTAACAATCATCATTCACCATATTTATGATTCTCTCCATCGACAACAACGACGCCAATACCGCGCCTTTGCACAAAAAAACAATCAGCAGC'
'GAGCCATTCCGGCCTTATCCCTCAAATTTTTTGGAGAACTTTGTCAATTTTCCTTGCTAACAATCATCATTCACCACTTTTATGATTCTCTCCATCGACAACAACGACGCCAATACCGCGCCTTTGCACAAAAAAACAATCAGCAGC'
'GAGCCATTCCGGCCTTATCCCTCAAATTTTTTGGAGAACTTTGTCAATTTTCCTTGCTAACAATCATCATTCACCACCTTTATGATTCTCTCCATCGACAACAACGACGCCAATACCGCGCCTTTGCACAAAAAAACAATCAGCAGC'
'GAGCCATTCCGGCCTTATCCCTCAAATTTTTTGGAGAACTTTGTCAATTTTCCTTGCTAACAATCATCATTCACCACGTTTATGATTCTCTCCATCGACAACAACGACGCCAATACCGCGCCTTTGCACAAAAAAACAATCAGCAGC'
'GAGCCATTCCGGCCTTATCCCTCAAATTTTTTGGAGAACTTTGTCAATTTTCCTTGCTAACAATCATCATTCACCACAGTTATGATTCTCTCCATCGACAACAACGACGCCAATACCGCGCCTTTGCACAAAAAAACAATCAGCAGC'
'GAGCCATTCCGGCCTTATCCCTCAAATTTTTTGGAGAACTTTGTCAATTTTCCTTGCTAACAATCATCATTCACCACAATTATGATTCTCTCCATCGACAACAACGACGCCAATACCGCGCCTTTGCACAAAAAAACAATCAGCAGC'
'GAGCCATTCCGGCCTTATCCCTCAAATTTTTTGGAGAACTTTGTCAATTTTCCTTGCTAACAATCATCATTCACCACATCTATGATTCTCTCCATCGACAACAACGACGCCAATACCGCGCCTTTGCACAAAAAAACAATCAGCAGC'
'GAGCCATTCCGGCCTTATCCCTCAAATTTTTTGGAGAACTTTGTCAATTTTCCTTGCTAACAATCATCATTCACCACATGTATGATTCTCTCCATCGACAACAACGACGCCAATACCGCGCCTTTGCACAAAAAAACAATCAGCAGC'
'GAGCCATTCCGGCCTTATCCCTCAAATTTTTTGGAGAACTTTGTCAATTTTCCTTGCTAACAATCATCATTCACCACATATATGATTCTCTCCATCGACAACAACGACGCCAATACCGCGCCTTTGCACAAAAAAACAATCAGCAGC'
'GAGCCATTCCGGCCTTATCCCTCAAATTTTTTGGAGAACTTTGTCAATTTTCCTTGCTAACAATCATCATTCACCACATTCATGATTCTCTCCATCGACAACAACGACGCCAATACCGCGCCTTTGCACAAAAAAACAATCAGCAGC'
'GAGCCATTCCGGCCTTATCCCTCAAATTTTTTGGAGAACTTTGTCAATTTTCCTTGCTAACAATCATCATTCACCACATTGATGATTCTCTCCATCGACAACAACGACGCCAATACCGCGCCTTTGCACAAAAAAACAATCAGCAGC'
'GAGCCATTCCGGCCTTATCCCTCAAATTTTTTGGAGAACTTTGTCAATTTTCCTTGCTAACAATCATCATTCACCACATTAATGATTCTCTCCATCGACAACAACGACGCCAATACCGCGCCTTTGCACAAAAAAACAATCAGCAGC'
'GAGCCATTCCGGCCTTATCCCTCAAATTTTTTGGAGAACTTTGTCAATTTTCCTTGCTAACAATCATCATTCACCACATTTTTGATTCTCTCCATCGACAACAACGACGCCAATACCGCGCCTTTGCACAAAAAAACAATCAGCAGC'
'GAGCCATTCCGGCCTTATCCCTCAAATTTTTTGGAGAACTTTGTCAATTTTCCTTGCTAACAATCATCATTCACCACATTTCTGATTCTCTCCATCGACAACAACGACGCCAATACCGCGCCTTTGCACAAAAAAACAATCAGCAGC'
'GAGCCATTCCGGCCTTATCCCTCAAATTTTTTGGAGAACTTTGTCAATTTTCCTTGCTAACAATCATCATTCACCACATTTGTGATTCTCTCCATCGACAACAACGACGCCAATACCGCGCCTTTGCACAAAAAAACAATCAGCAGC'
'GAGCCATTCCGGCCTTATCCCTCAAATTTTTTGGAGAACTTTGTCAATTTTCCTTGCTAACAATCATCATTCACCACATTTACGATTCTCTCCATCGACAACAACGACGCCAATACCGCGCCTTTGCACAAAAAAACAATCAGCAGC'
'GAGCCATTCCGGCCTTATCCCTCAAATTTTTTGGAGAACTTTGTCAATTTTCCTTGCTAACAATCATCATTCACCACATTTAGGATTCTCTCCATCGACAACAACGACGCCAATACCGCGCCTTTGCACAAAAAAACAATCAGCAGC'
'GAGCCATTCCGGCCTTATCCCTCAAATTTTTTGGAGAACTTTGTCAATTTTCCTTGCTAACAATCATCATTCACCACATTTAAGATTCTCTCCATCGACAACAACGACGCCAATACCGCGCCTTTGCACAAAAAAACAATCAGCAGC'
'GAGCCATTCCGGCCTTATCCCTCAAATTTTTTGGAGAACTTTGTCAATTTTCCTTGCTAACAATCATCATTCACCACATTTATAATTCTCTCCATCGACAACAACGACGCCAATACCGCGCCTTTGCACAAAAAAACAATCAGCAGC'
'GAGCCATTCCGGCCTTATCCCTCAAATTTTTTGGAGAACTTTGTCAATTTTCCTTGCTAACAATCATCATTCACCACATTTATTATTCTCTCCATCGACAACAACGACGCCAATACCGCGCCTTTGCACAAAAAAACAATCAGCAGC'
'GAGCCATTCCGGCCTTATCCCTCAAATTTTTTGGAGAACTTTGTCAATTTTCCTTGCTAACAATCATCATTCACCACATTTATCATTCTCTCCATCGACAACAACGACGCCAATACCGCGCCTTTGCACAAAAAAACAATCAGCAGC'
'GAGCCATTCCGGCCTTATCCCTCAAATTTTTTGGAGAACTTTGTCAATTTTCCTTGCTAACAATCATCATTCACCACATTTATGTTTCTCTCCATCGACAACAACGACGCCAATACCGCGCCTTTGCACAAAAAAACAATCAGCAGC'
'GAGCCATTCCGGCCTTATCCCTCAAATTTTTTGGAGAACTTTGTCAATTTTCCTTGCTAACAATCATCATTCACCACATTTATGCTTCTCTCCATCGACAACAACGACGCCAATACCGCGCCTTTGCACAAAAAAACAATCAGCAGC'
'GAGCCATTCCGGCCTTATCCCTCAAATTTTTTGGAGAACTTTGTCAATTTTCCTTGCTAACAATCATCATTCACCACATTTATGGTTCTCTCCATCGACAACAACGACGCCAATACCGCGCCTTTGCACAAAAAAACAATCAGCAGC'
'GAGCCATTCCGGCCTTATCCCTCAAATTTTTTGGAGATGCTTGTCAATTTTCCTTGCTAACAATCATCATTCACCACATTTATGATTCTCTCCATCGACAACAACGACGCCAATACCGCGCCTTTGCACAAAAAAACAATCAGCAGC'
'GAGCCATTCCGGCCTTATCCCTCAAATTTTTTGGAGATGGTTGTCAATTTTCCTTGCTAACAATCATCATTCACCACATTTATGATTCTCTCCATCGACAACAACGACGCCAATACCGCGCCTTTGCACAAAAAAACAATCAGCAGC'
'GAGCCATTCCGGCCTTATCCCTCAAATTTTTTGGAGATGATTGTCAATTTTCCTTGCTAACAATCATCATTCACCACATTTATGATTCTCTCCATCGACAACAACGACGCCAATACCGCGCCTTTGCACAAAAAAACAATCAGCAGC'
'GAGCCATTCCGGCCTTATCCCTCAAATTTTTTGGAGATGTGTGTCAATTTTCCTTGCTAACAATCATCATTCACCACATTTATGATTCTCTCCATCGACAACAACGACGCCAATACCGCGCCTTTGCACAAAAAAACAATCAGCAGC'
'GAGCCATTCCGGCCTTATCCCTCAAATTTTTTGGAGATGTATGTCAATTTTCCTTGCTAACAATCATCATTCACCACATTTATGATTCTCTCCATCGACAACAACGACGCCAATACCGCGCCTTTGCACAAAAAAACAATCAGCAGC'
'GAGCCATTCCGGCCTTATCCCTCAAATTTTTTGGAGATGTTCGTCAATTTTCCTTGCTAACAATCATCATTCACCACATTTATGATTCTCTCCATCGACAACAACGACGCCAATACCGCGCCTTTGCACAAAAAAACAATCAGCAGC'
'GAGCCATTCCGGCCTTATCCCTCAAATTTTTTGGAGATGTTGGTCAATTTTCCTTGCTAACAATCATCATTCACCACATTTATGATTCTCTCCATCGACAACAACGACGCCAATACCGCGCCTTTGCACAAAAAAACAATCAGCAGC'
'GAGCCATTCCGGCCTTATCCCTCAAATTTTTTGGAGATGTTAGTCAATTTTCCTTGCTAACAATCATCATTCACCACATTTATGATTCTCTCCATCGACAACAACGACGCCAATACCGCGCCTTTGCACAAAAAAACAATCAGCAGC'
'GAGCCATTCCGGCCTTATCCCTCAAATTTTTTGGAGATGTTTATCAATTTTCCTTGCTAACAATCATCATTCACCACATTTATGATTCTCTCCATCGACAACAACGACGCCAATACCGCGCCTTTGCACAAAAAAACAATCAGCAGC'
'GAGCCATTCCGGCCTTATCCCTCAAATTTTTTGGAGATGTTTTTCAATTTTCCTTGCTAACAATCATCATTCACCACATTTATGATTCTCTCCATCGACAACAACGACGCCAATACCGCGCCTTTGCACAAAAAAACAATCAGCAGC'
'GAGCCATTCCGGCCTTATCCCTCAAATTTTTTGGAGATGTTTCTCAATTTTCCTTGCTAACAATCATCATTCACCACATTTATGATTCTCTCCATCGACAACAACGACGCCAATACCGCGCCTTTGCACAAAAAAACAATCAGCAGC'
'GAGCCATTCCGGCCTTATCCCTCAAATTTTTTGGAGATGTTTGCCAATTTTCCTTGCTAACAATCATCATTCACCACATTTATGATTCTCTCCATCGACAACAACGACGCCAATACCGCGCCTTTGCACAAAAAAACAATCAGCAGC'
'GAGCCATTCCGGCCTTATCCCTCAAATTTTTTGGAGATGTTTGGCAATTTTCCTTGCTAACAATCATCATTCACCACATTTATGATTCTCTCCATCGACAACAACGACGCCAATACCGCGCCTTTGCACAAAAAAACAATCAGCAGC'
'GAGCCATTCCGGCCTTATCCCTCAAATTTTTTGGAGATGTTTGACAATTTTCCTTGCTAACAATCATCATTCACCACATTTATGATTCTCTCCATCGACAACAACGACGCCAATACCGCGCCTTTGCACAAAAAAACAATCAGCAGC'
'GAGCCATTCCGGCCTTATCCCTCAAATTTTTTGGAGATGTTTGTGAATTTTCCTTGCTAACAATCATCATTCACCACATTTATGATTCTCTCCATCGACAACAACGACGCCAATACCGCGCCTTTGCACAAAAAAACAATCAGCAGC'
'GAGCCATTCCGGCCTTATCCCTCAAATTTTTTGGAGATGTTTGTAAATTTTCCTTGCTAACAATCATCATTCACCACATTTATGATTCTCTCCATCGACAACAACGACGCCAATACCGCGCCTTTGCACAAAAAAACAATCAGCAGC'
'GAGCCATTCCGGCCTTATCCCTCAAATTTTTTGGAGATGTTTGTTAATTTTCCTTGCTAACAATCATCATTCACCACATTTATGATTCTCTCCATCGACAACAACGACGCCAATACCGCGCCTTTGCACAAAAAAACAATCAGCAGC'
'GAGCCATTCCGGCCTTATCCCTCAAATTTTTTGGAGATGTTTGTCTATTTTCCTTGCTAACAATCATCATTCACCACATTTATGATTCTCTCCATCGACAACAACGACGCCAATACCGCGCCTTTGCACAAAAAAACAATCAGCAGC'
'GAGCCATTCCGGCCTTATCCCTCAAATTTTTTGGAGATGTTTGTCCATTTTCCTTGCTAACAATCATCATTCACCACATTTATGATTCTCTCCATCGACAACAACGACGCCAATACCGCGCCTTTGCACAAAAAAACAATCAGCAGC'
'GAGCCATTCCGGCCTTATCCCTCAAATTTTTTGGAGATGTTTGTCGATTTTCCTTGCTAACAATCATCATTCACCACATTTATGATTCTCTCCATCGACAACAACGACGCCAATACCGCGCCTTTGCACAAAAAAACAATCAGCAGC'
'GAGCCATTCCGGCCTTATCCCTCAAATTTTTTGGAGATGTTTGTCATTTTTCCTTGCTAACAATCATCATTCACCACATTTATGATTCTCTCCATCGACAACAACGACGCCAATACCGCGCCTTTGCACAAAAAAACAATCAGCAGC'
'GAGCCATTCCGGCCTTATCCCTCAAATTTTTTGGAGATGTTTGTCACTTTTCCTTGCTAACAATCATCATTCACCACATTTATGATTCTCTCCATCGACAACAACGACGCCAATACCGCGCCTTTGCACAAAAAAACAATCAGCAGC'
'GAGCCATTCCGGCCTTATCCCTCAAATTTTTTGGAGATGTTTGTCAGTTTTCCTTGCTAACAATCATCATTCACCACATTTATGATTCTCTCCATCGACAACAACGACGCCAATACCGCGCCTTTGCACAAAAAAACAATCAGCAGC'
'GAGCCATTCCGGCCTTATCCCTCAAATTTTTTGGAGATGTTTGTCAACTTTCCTTGCTAACAATCATCATTCACCACATTTATGATTCTCTCCATCGACAACAACGACGCCAATACCGCGCCTTTGCACAAAAAAACAATCAGCAGC'
'GAGCCATTCCGGCCTTATCCCTCAAATTTTTTGGAGATGTTTGTCAAGTTTCCTTGCTAACAATCATCATTCACCACATTTATGATTCTCTCCATCGACAACAACGACGCCAATACCGCGCCTTTGCACAAAAAAACAATCAGCAGC'
'GAGCCATTCCGGCCTTATCCCTCAAATTTTTTGGAGATGTTTGTCAAATTTCCTTGCTAACAATCATCATTCACCACATTTATGATTCTCTCCATCGACAACAACGACGCCAATACCGCGCCTTTGCACAAAAAAACAATCAGCAGC'
'GAGCCATTCCGGCCTTATCCCTCAAATTTTTTGGAGATGTTTGTCAATCTTCCTTGCTAACAATCATCATTCACCACATTTATGATTCTCTCCATCGACAACAACGACGCCAATACCGCGCCTTTGCACAAAAAAACAATCAGCAGC'
'GAGCCATTCCGGCCTTATCCCTCAAATTTTTTGGAGATGTTTGTCAATGTTCCTTGCTAACAATCATCATTCACCACATTTATGATTCTCTCCATCGACAACAACGACGCCAATACCGCGCCTTTGCACAAAAAAACAATCAGCAGC'
'GAGCCATTCCGGCCTTATCCCTCAAATTTTTTGGAGATGTTTGTCAATATTCCTTGCTAACAATCATCATTCACCACATTTATGATTCTCTCCATCGACAACAACGACGCCAATACCGCGCCTTTGCACAAAAAAACAATCAGCAGC'
'GAGCCATTCCGGCCTTATCCCTCAAATTTTTTGGAGATGTTTGTCAATTCTCCTTGCTAACAATCATCATTCACCACATTTATGATTCTCTCCATCGACAACAACGACGCCAATACCGCGCCTTTGCACAAAAAAACAATCAGCAGC'
'GAGCCATTCCGGCCTTATCCCTCAAATTTTTTGGAGATGTTTGTCAATTGTCCTTGCTAACAATCATCATTCACCACATTTATGATTCTCTCCATCGACAACAACGACGCCAATACCGCGCCTTTGCACAAAAAAACAATCAGCAGC'
'GAGCCATTCCGGCCTTATCCCTCAAATTTTTTGGAGATGTTTGTCAATTATCCTTGCTAACAATCATCATTCACCACATTTATGATTCTCTCCATCGACAACAACGACGCCAATACCGCGCCTTTGCACAAAAAAACAATCAGCAGC'
'GAGCCATTCCGGCCTTATCCCTCAAATTTTTTGGAGATGTTTGTCAATTTCCCTTGCTAACAATCATCATTCACCACATTTATGATTCTCTCCATCGACAACAACGACGCCAATACCGCGCCTTTGCACAAAAAAACAATCAGCAGC'
'GAGCCATTCCGGCCTTATCCCTCAAATTTTTTGGAGATGTTTGTCAATTTGCCTTGCTAACAATCATCATTCACCACATTTATGATTCTCTCCATCGACAACAACGACGCCAATACCGCGCCTTTGCACAAAAAAACAATCAGCAGC'
'GAGCCATTCCGGCCTTATCCCTCAAATTTTTTGGAGATGTTTGTCAATTTACCTTGCTAACAATCATCATTCACCACATTTATGATTCTCTCCATCGACAACAACGACGCCAATACCGCGCCTTTGCACAAAAAAACAATCAGCAGC'
'GAGCCATTCCGGCCTTATCCCTCAAATTTTTTGGAGATGTTTGTCAATTTTGCTTGCTAACAATCATCATTCACCACATTTATGATTCTCTCCATCGACAACAACGACGCCAATACCGCGCCTTTGCACAAAAAAACAATCAGCAGC'
'GAGCCATTCCGGCCTTATCCCTCAAATTTTTTGGAGATGTTTGTCAATTTTACTTGCTAACAATCATCATTCACCACATTTATGATTCTCTCCATCGACAACAACGACGCCAATACCGCGCCTTTGCACAAAAAAACAATCAGCAGC'
'GAGCCATTCCGGCCTTATCCCTCAAATTTTTTGGAGATGTTTGTCAATTTTTCTTGCTAACAATCATCATTCACCACATTTATGATTCTCTCCATCGACAACAACGACGCCAATACCGCGCCTTTGCACAAAAAAACAATCAGCAGC'
'GAGCCATTCCGGCCTTATCCCTCAAATTTTTTGGAGATGTTTGTCAATTTTCGTTGCTAACAATCATCATTCACCACATTTATGATTCTCTCCATCGACAACAACGACGCCAATACCGCGCCTTTGCACAAAAAAACAATCAGCAGC'
'GAGCCATTCCGGCCTTATCCCTCAAATTTTTTGGAGATGTTTGTCAATTTTCATTGCTAACAATCATCATTCACCACATTTATGATTCTCTCCATCGACAACAACGACGCCAATACCGCGCCTTTGCACAAAAAAACAATCAGCAGC'
'GAGCCATTCCGGCCTTATCCCTCAAATTTTTTGGAGATGTTTGTCAATTTTCCCTGCTAACAATCATCATTCACCACATTTATGATTCTCTCCATCGACAACAACGACGCCAATACCGCGCCTTTGCACAAAAAAACAATCAGCAGC'
'GAGCCATTCCGGCCTTATCCCTCAAATTTTTTGGAGATGTTTGTCAATTTTCCGTGCTAACAATCATCATTCACCACATTTATGATTCTCTCCATCGACAACAACGACGCCAATACCGCGCCTTTGCACAAAAAAACAATCAGCAGC'
'GAGCCATTCCGGCCTTATCCCTCAAATTTTTTGGAGATGTTTGTCAATTTTCCATGCTAACAATCATCATTCACCACATTTATGATTCTCTCCATCGACAACAACGACGCCAATACCGCGCCTTTGCACAAAAAAACAATCAGCAGC'
'GAGCCATTCCGGCCTTATCCCTCAAATTTTTTGGAGATGTTTGTCAATTTTCCTCGCTAACAATCATCATTCACCACATTTATGATTCTCTCCATCGACAACAACGACGCCAATACCGCGCCTTTGCACAAAAAAACAATCAGCAGC'
'GAGCCATTCCGGCCTTATCCCTCAAATTTTTTGGAGATGTTTGTCAATTTTCCTGGCTAACAATCATCATTCACCACATTTATGATTCTCTCCATCGACAACAACGACGCCAATACCGCGCCTTTGCACAAAAAAACAATCAGCAGC'
'GAGCCATTCCGGCCTTATCCCTCAAATTTTTTGGAGATGTTTGTCAATTTTCCTAGCTAACAATCATCATTCACCACATTTATGATTCTCTCCATCGACAACAACGACGCCAATACCGCGCCTTTGCACAAAAAAACAATCAGCAGC'
'GAGCCATTCCGGCCTTATCCCTCAAATTTTTTGGAGATGTTTGTCAATTTTCCTTACTAACAATCATCATTCACCACATTTATGATTCTCTCCATCGACAACAACGACGCCAATACCGCGCCTTTGCACAAAAAAACAATCAGCAGC'
'GAGCCATTCCGGCCTTATCCCTCAAATTTTTTGGAGATGTTTGTCAATTTTCCTTTCTAACAATCATCATTCACCACATTTATGATTCTCTCCATCGACAACAACGACGCCAATACCGCGCCTTTGCACAAAAAAACAATCAGCAGC'
'GAGCCATTCCGGCCTTATCCCTCAAATTTTTTGGAGATGTTTGTCAATTTTCCTTCCTAACAATCATCATTCACCACATTTATGATTCTCTCCATCGACAACAACGACGCCAATACCGCGCCTTTGCACAAAAAAACAATCAGCAGC'
'GAGCCATTCCGGCCTTATCCCTCAAATTTTTTGGAGATGTTTGTCAATTTTCCTTGGTAACAATCATCATTCACCACATTTATGATTCTCTCCATCGACAACAACGACGCCAATACCGCGCCTTTGCACAAAAAAACAATCAGCAGC'
'GAGCCATTCCGGCCTTATCCCTCAAATTTTTTGGAGATGTTTGTCAATTTTCCTTGATAACAATCATCATTCACCACATTTATGATTCTCTCCATCGACAACAACGACGCCAATACCGCGCCTTTGCACAAAAAAACAATCAGCAGC'
'GAGCCATTCCGGCCTTATCCCTCAAATTTTTTGGAGATGTTTGTCAATTTTCCTTGTTAACAATCATCATTCACCACATTTATGATTCTCTCCATCGACAACAACGACGCCAATACCGCGCCTTTGCACAAAAAAACAATCAGCAGC'
'GAGCCATTCCGGCCTTATCCCTCAAATTTTTTGGAGATGTTTGTCAATTTTCCTTGCCAACAATCATCATTCACCACATTTATGATTCTCTCCATCGACAACAACGACGCCAATACCGCGCCTTTGCACAAAAAAACAATCAGCAGC'
'GAGCCATTCCGGCCTTATCCCTCAAATTTTTTGGAGATGTTTGTCAATTTTCCTTGCGAACAATCATCATTCACCACATTTATGATTCTCTCCATCGACAACAACGACGCCAATACCGCGCCTTTGCACAAAAAAACAATCAGCAGC'
'GAGCCATTCCGGCCTTATCCCTCAAATTTTTTGGAGATGTTTGTCAATTTTCCTTGCAAACAATCATCATTCACCACATTTATGATTCTCTCCATCGACAACAACGACGCCAATACCGCGCCTTTGCACAAAAAAACAATCAGCAGC'
'GAGCCATTCCGGCCTTATCCCTCAAATTTTTTGGAGATGTTTGTCAATTTTCCTTGCTTACAATCATCATTCACCACATTTATGATTCTCTCCATCGACAACAACGACGCCAATACCGCGCCTTTGCACAAAAAAACAATCAGCAGC'
'GAGCCATTCCGGCCTTATCCCTCAAATTTTTTGGAGATGTTTGTCAATTTTCCTTGCTCACAATCATCATTCACCACATTTATGATTCTCTCCATCGACAACAACGACGCCAATACCGCGCCTTTGCACAAAAAAACAATCAGCAGC'
'GAGCCATTCCGGCCTTATCCCTCAAATTTTTTGGAGATGTTTGTCAATTTTCCTTGCTGACAATCATCATTCACCACATTTATGATTCTCTCCATCGACAACAACGACGCCAATACCGCGCCTTTGCACAAAAAAACAATCAGCAGC'
'GAGCCATTCCGGCCTTATCCCTCAAATTTTTTGGAGATGTTTGTCAATTTTCCTTGCTATCAATCATCATTCACCACATTTATGATTCTCTCCATCGACAACAACGACGCCAATACCGCGCCTTTGCACAAAAAAACAATCAGCAGC'
'GAGCCATTCCGGCCTTATCCCTCAAATTTTTTGGAGATGTTTGTCAATTTTCCTTGCTACCAATCATCATTCACCACATTTATGATTCTCTCCATCGACAACAACGACGCCAATACCGCGCCTTTGCACAAAAAAACAATCAGCAGC'
'GAGCCATTCCGGCCTTATCCCTCAAATTTTTTGGAGATGTTTGTCAATTTTCCTTGCTAGCAATCATCATTCACCACATTTATGATTCTCTCCATCGACAACAACGACGCCAATACCGCGCCTTTGCACAAAAAAACAATCAGCAGC'
'GAGCCATTCCGGCCTTATCCCTCAAATTTTTTGGAGATGTTTGTCAATTTTCCTTGCTAAGAATCATCATTCACCACATTTATGATTCTCTCCATCGACAACAACGACGCCAATACCGCGCCTTTGCACAAAAAAACAATCAGCAGC'
'GAGCCATTCCGGCCTTATCCCTCAAATTTTTTGGAGATGTTTGTCAATTTTCCTTGCTAAAAATCATCATTCACCACATTTATGATTCTCTCCATCGACAACAACGACGCCAATACCGCGCCTTTGCACAAAAAAACAATCAGCAGC'
'GAGCCATTCCGGCCTTATCCCTCAAATTTTTTGGAGATGTTTGTCAATTTTCCTTGCTAATAATCATCATTCACCACATTTATGATTCTCTCCATCGACAACAACGACGCCAATACCGCGCCTTTGCACAAAAAAACAATCAGCAGC'
'GAGCCATTCCGGCCTTATCCCTCAAATTTTTTGGAGATGTTTGTCAATTTTCCTTGCTAACTATCATCATTCACCACATTTATGATTCTCTCCATCGACAACAACGACGCCAATACCGCGCCTTTGCACAAAAAAACAATCAGCAGC'
'GAGCCATTCCGGCCTTATCCCTCAAATTTTTTGGAGATGTTTGTCAATTTTCCTTGCTAACCATCATCATTCACCACATTTATGATTCTCTCCATCGACAACAACGACGCCAATACCGCGCCTTTGCACAAAAAAACAATCAGCAGC'
'GAGCCATTCCGGCCTTATCCCTCAAATTTTTTGGAGATGTTTGTCAATTTTCCTTGCTAACGATCATCATTCACCACATTTATGATTCTCTCCATCGACAACAACGACGCCAATACCGCGCCTTTGCACAAAAAAACAATCAGCAGC'
'GAGCCATTCCGGCCTTATCCCTCAAATTTTTTGGAGATGTTTGTCAATTTTCCTTGCTAACATTCATCATTCACCACATTTATGATTCTCTCCATCGACAACAACGACGCCAATACCGCGCCTTTGCACAAAAAAACAATCAGCAGC'
'GAGCCATTCCGGCCTTATCCCTCAAATTTTTTGGAGATGTTTGTCAATTTTCCTTGCTAACACTCATCATTCACCACATTTATGATTCTCTCCATCGACAACAACGACGCCAATACCGCGCCTTTGCACAAAAAAACAATCAGCAGC'
'GAGCCATTCCGGCCTTATCCCTCAAATTTTTTGGAGATGTTTGTCAATTTTCCTTGCTAACAGTCATCATTCACCACATTTATGATTCTCTCCATCGACAACAACGACGCCAATACCGCGCCTTTGCACAAAAAAACAATCAGCAGC'
'GAGCCATTCCGGCCTTATCCCTCAAATTTTTTGGAGATGTTTGTCAATTTTCCTTGCTAACAACCATCATTCACCACATTTATGATTCTCTCCATCGACAACAACGACGCCAATACCGCGCCTTTGCACAAAAAAACAATCAGCAGC'
'GAGCCATTCCGGCCTTATCCCTCAAATTTTTTGGAGATGTTTGTCAATTTTCCTTGCTAACAAGCATCATTCACCACATTTATGATTCTCTCCATCGACAACAACGACGCCAATACCGCGCCTTTGCACAAAAAAACAATCAGCAGC'
'GAGCCATTCCGGCCTTATCCCTCAAATTTTTTGGAGATGTTTGTCAATTTTCCTTGCTAACAAACATCATTCACCACATTTATGATTCTCTCCATCGACAACAACGACGCCAATACCGCGCCTTTGCACAAAAAAACAATCAGCAGC'
'GAGCCATTCCGGCCTTATCCCTCAAATTTTTTGGAGATGTTTGTCAATTTTCCTTGCTAACAATGATCATTCACCACATTTATGATTCTCTCCATCGACAACAACGACGCCAATACCGCGCCTTTGCACAAAAAAACAATCAGCAGC'
'GAGCCATTCCGGCCTTATCCCTCAAATTTTTTGGAGATGTTTGTCAATTTTCCTTGCTAACAATAATCATTCACCACATTTATGATTCTCTCCATCGACAACAACGACGCCAATACCGCGCCTTTGCACAAAAAAACAATCAGCAGC'
'GAGCCATTCCGGCCTTATCCCTCAAATTTTTTGGAGATGTTTGTCAATTTTCCTTGCTAACAATTATCATTCACCACATTTATGATTCTCTCCATCGACAACAACGACGCCAATACCGCGCCTTTGCACAAAAAAACAATCAGCAGC'
'GAGCCATTCCGGCCTTATCCCTCAAATTTTTTGGAGATGTTTGTCAATTTTCCTTGCTAACAATCTTCATTCACCACATTTATGATTCTCTCCATCGACAACAACGACGCCAATACCGCGCCTTTGCACAAAAAAACAATCAGCAGC'
'GAGCCATTCCGGCCTTATCCCTCAAATTTTTTGGAGATGTTTGTCAATTTTCCTTGCTAACAATCCTCATTCACCACATTTATGATTCTCTCCATCGACAACAACGACGCCAATACCGCGCCTTTGCACAAAAAAACAATCAGCAGC'
'GAGCCATTCCGGCCTTATCCCTCAAATTTTTTGGAGATGTTTGTCAATTTTCCTTGCTAACAATCGTCATTCACCACATTTATGATTCTCTCCATCGACAACAACGACGCCAATACCGCGCCTTTGCACAAAAAAACAATCAGCAGC'
'GAGCCATTCCGGCCTTATCCCTCAAATTTTTTGGAGATGTTTGTCAATTTTCCTTGCTAACAATCACCATTCACCACATTTATGATTCTCTCCATCGACAACAACGACGCCAATACCGCGCCTTTGCACAAAAAAACAATCAGCAGC'
'GAGCCATTCCGGCCTTATCCCTCAAATTTTTTGGAGATGTTTGTCAATTTTCCTTGCTAACAATCAGCATTCACCACATTTATGATTCTCTCCATCGACAACAACGACGCCAATACCGCGCCTTTGCACAAAAAAACAATCAGCAGC'
'GAGCCATTCCGGCCTTATCCCTCAAATTTTTTGGAGATGTTTGTCAATTTTCCTTGCTAACAATCAACATTCACCACATTTATGATTCTCTCCATCGACAACAACGACGCCAATACCGCGCCTTTGCACAAAAAAACAATCAGCAGC'
'GAGCCATTCCGGCCTTATCCCTCAAATTTTTTGGAGATGTTTGTCAATTTTCCTTGCTAACAATCATGATTCACCACATTTATGATTCTCTCCATCGACAACAACGACGCCAATACCGCGCCTTTGCACAAAAAAACAATCAGCAGC'
'GAGCCATTCCGGCCTTATCCCTCAAATTTTTTGGAGATGTTTGTCAATTTTCCTTGCTAACAATCATAATTCACCACATTTATGATTCTCTCCATCGACAACAACGACGCCAATACCGCGCCTTTGCACAAAAAAACAATCAGCAGC'
'GAGCCATTCCGGCCTTATCCCTCAAATTTTTTGGAGATGTTTGTCAATTTTCCTTGCTAACAATCATTATTCACCACATTTATGATTCTCTCCATCGACAACAACGACGCCAATACCGCGCCTTTGCACAAAAAAACAATCAGCAGC'
'GAGCCATTCCGGCCTTATCCCTCAAATTTTTTGGAGATGTTTGTCAATTTTCCTTGCTAACAATCATCTTTCACCACATTTATGATTCTCTCCATCGACAACAACGACGCCAATACCGCGCCTTTGCACAAAAAAACAATCAGCAGC'
'GAGCCATTCCGGCCTTATCCCTCAAATTTTTTGGAGATGTTTGTCAATTTTCCTTGCTAACAATCATCCTTCACCACATTTATGATTCTCTCCATCGACAACAACGACGCCAATACCGCGCCTTTGCACAAAAAAACAATCAGCAGC'
'GAGCCATTCCGGCCTTATCCCTCAAATTTTTTGGAGATGTTTGTCAATTTTCCTTGCTAACAATCATCGTTCACCACATTTATGATTCTCTCCATCGACAACAACGACGCCAATACCGCGCCTTTGCACAAAAAAACAATCAGCAGC'
'GAGCCATTCCGGCCTTATCCCTCAAATTTTTTGGAGATGTTTGTCAATTTTCCTTGCTAACAATCATCACTCACCACATTTATGATTCTCTCCATCGACAACAACGACGCCAATACCGCGCCTTTGCACAAAAAAACAATCAGCAGC'
'GAGCCATTCCGGCCTTATCCCTCAAATTTTTTGGAGATGTTTGTCAATTTTCCTTGCTAACAATCATCAGTCACCACATTTATGATTCTCTCCATCGACAACAACGACGCCAATACCGCGCCTTTGCACAAAAAAACAATCAGCAGC'
'GAGCCATTCCGGCCTTATCCCTCAAATTTTTTGGAGATGTTTGTCAATTTTCCTTGCTAACAATCATCAATCACCACATTTATGATTCTCTCCATCGACAACAACGACGCCAATACCGCGCCTTTGCACAAAAAAACAATCAGCAGC'
'GAGCCATTCCGGCCTTATCCCTCAAATTTTTTGGAGATGTTTGTCAATTTTCCTTGCTAACAATCATCATCCACCACATTTATGATTCTCTCCATCGACAACAACGACGCCAATACCGCGCCTTTGCACAAAAAAACAATCAGCAGC'
'GAGCCATTCCGGCCTTATCCCTCAAATTTTTTGGAGATGTTTGTCAATTTTCCTTGCTAACAATCATCATGCACCACATTTATGATTCTCTCCATCGACAACAACGACGCCAATACCGCGCCTTTGCACAAAAAAACAATCAGCAGC'
'GAGCCATTCCGGCCTTATCCCTCAAATTTTTTGGAGATGTTTGTCAATTTTCCTTGCTAACAATCATCATACACCACATTTATGATTCTCTCCATCGACAACAACGACGCCAATACCGCGCCTTTGCACAAAAAAACAATCAGCAGC'
'GAGCCATTCCGGCCTTATCCCTCAAATTTTTTGGAGATGTTTGTCAATTTTCCTTGCTAACAATCATCATTGACCACATTTATGATTCTCTCCATCGACAACAACGACGCCAATACCGCGCCTTTGCACAAAAAAACAATCAGCAGC'
'GAGCCATTCCGGCCTTATCCCTCAAATTTTTTGGAGATGTTTGTCAATTTTCCTTGCTAACAATCATCATTAACCACATTTATGATTCTCTCCATCGACAACAACGACGCCAATACCGCGCCTTTGCACAAAAAAACAATCAGCAGC'
'GAGCCATTCCGGCCTTATCCCTCAAATTTTTTGGAGATGTTTGTCAATTTTCCTTGCTAACAATCATCATTTACCACATTTATGATTCTCTCCATCGACAACAACGACGCCAATACCGCGCCTTTGCACAAAAAAACAATCAGCAGC'
'GAGCCATTCCGGCCTTATCCCTCAAATTTTTTGGAGATGTTTGTCAATTTTCCTTGCTAACAATCATCATTCTCCACATTTATGATTCTCTCCATCGACAACAACGACGCCAATACCGCGCCTTTGCACAAAAAAACAATCAGCAGC'
'GAGCCATTCCGGCCTTATCCCTCAAATTTTTTGGAGATGTTTGTCAATTTTCCTTGCTAACAATCATCATTCCCCACATTTATGATTCTCTCCATCGACAACAACGACGCCAATACCGCGCCTTTGCACAAAAAAACAATCAGCAGC'
'GAGCCATTCCGGCCTTATCCCTCAAATTTTTTGGAGATGTTTGTCAATTTTCCTTGCTAACAATCATCATTCGCCACATTTATGATTCTCTCCATCGACAACAACGACGCCAATACCGCGCCTTTGCACAAAAAAACAATCAGCAGC'
'GAGCCATTCCGGCCTTATCCCTCAAATTTTTTGGAGATGTTTGTCAATTTTCCTTGCTAACAATCATCATTCAGCACATTTATGATTCTCTCCATCGACAACAACGACGCCAATACCGCGCCTTTGCACAAAAAAACAATCAGCAGC'
'GAGCCATTCCGGCCTTATCCCTCAAATTTTTTGGAGATGTTTGTCAATTTTCCTTGCTAACAATCATCATTCAACACATTTATGATTCTCTCCATCGACAACAACGACGCCAATACCGCGCCTTTGCACAAAAAAACAATCAGCAGC'
'GAGCCATTCCGGCCTTATCCCTCAAATTTTTTGGAGATGTTTGTCAATTTTCCTTGCTAACAATCATCATTCATCACATTTATGATTCTCTCCATCGACAACAACGACGCCAATACCGCGCCTTTGCACAAAAAAACAATCAGCAGC'
'GAGCCATTCCGGCCTTATCCCTCAAATTTTTTGGAGATGTTTGTCAATTTTCCTTGCTAACAATCATCATTCACGACATTTATGATTCTCTCCATCGACAACAACGACGCCAATACCGCGCCTTTGCACAAAAAAACAATCAGCAGC'
'GAGCCATTCCGGCCTTATCCCTCAAATTTTTTGGAGATGTTTGTCAATTTTCCTTGCTAACAATCATCATTCACAACATTTATGATTCTCTCCATCGACAACAACGACGCCAATACCGCGCCTTTGCACAAAAAAACAATCAGCAGC'
'GAGCCATTCCGGCCTTATCCCTCAAATTTTTTGGAGATGTTTGTCAATTTTCCTTGCTAACAATCATCATTCACTACATTTATGATTCTCTCCATCGACAACAACGACGCCAATACCGCGCCTTTGCACAAAAAAACAATCAGCAGC'
'GAGCCATTCCGGCCTTATCCCTCAAATTTTTTGGAGATGTTTGTCAATTTTCCTTGCTAACAATCATCATTCACCTCATTTATGATTCTCTCCATCGACAACAACGACGCCAATACCGCGCCTTTGCACAAAAAAACAATCAGCAGC'
'GAGCCATTCCGGCCTTATCCCTCAAATTTTTTGGAGATGTTTGTCAATTTTCCTTGCTAACAATCATCATTCACCCCATTTATGATTCTCTCCATCGACAACAACGACGCCAATACCGCGCCTTTGCACAAAAAAACAATCAGCAGC'
'GAGCCATTCCGGCCTTATCCCTCAAATTTTTTGGAGATGTTTGTCAATTTTCCTTGCTAACAATCATCATTCACCGCATTTATGATTCTCTCCATCGACAACAACGACGCCAATACCGCGCCTTTGCACAAAAAAACAATCAGCAGC'
'GAGCCATTCCGGCCTTATCCCTCAAATTTTTTGGAGATGTTTGTCAATTTTCCTTGCTAACAATCATCATTCACCAGATTTATGATTCTCTCCATCGACAACAACGACGCCAATACCGCGCCTTTGCACAAAAAAACAATCAGCAGC'
'GAGCCATTCCGGCCTTATCCCTCAAATTTTTTGGAGATGTTTGTCAATTTTCCTTGCTAACAATCATCATTCACCAAATTTATGATTCTCTCCATCGACAACAACGACGCCAATACCGCGCCTTTGCACAAAAAAACAATCAGCAGC'
'GAGCCATTCCGGCCTTATCCCTCAAATTTTTTGGAGATGTTTGTCAATTTTCCTTGCTAACAATCATCATTCACCATATTTATGATTCTCTCCATCGACAACAACGACGCCAATACCGCGCCTTTGCACAAAAAAACAATCAGCAGC'
'GAGCCATTCCGGCCTTATCCCTCAAATTTTTTGGAGATGTTTGTCAATTTTCCTTGCTAACAATCATCATTCACCACTTTTATGATTCTCTCCATCGACAACAACGACGCCAATACCGCGCCTTTGCACAAAAAAACAATCAGCAGC'
'GAGCCATTCCGGCCTTATCCCTCAAATTTTTTGGAGATGTTTGTCAATTTTCCTTGCTAACAATCATCATTCACCACCTTTATGATTCTCTCCATCGACAACAACGACGCCAATACCGCGCCTTTGCACAAAAAAACAATCAGCAGC'
'GAGCCATTCCGGCCTTATCCCTCAAATTTTTTGGAGATGTTTGTCAATTTTCCTTGCTAACAATCATCATTCACCACGTTTATGATTCTCTCCATCGACAACAACGACGCCAATACCGCGCCTTTGCACAAAAAAACAATCAGCAGC'
'GAGCCATTCCGGCCTTATCCCTCAAATTTTTTGGAGATGTTTGTCAATTTTCCTTGCTAACAATCATCATTCACCACACTTATGATTCTCTCCATCGACAACAACGACGCCAATACCGCGCCTTTGCACAAAAAAACAATCAGCAGC'
'GAGCCATTCCGGCCTTATCCCTCAAATTTTTTGGAGATGTTTGTCAATTTTCCTTGCTAACAATCATCATTCACCACAGTTATGATTCTCTCCATCGACAACAACGACGCCAATACCGCGCCTTTGCACAAAAAAACAATCAGCAGC'
'GAGCCATTCCGGCCTTATCCCTCAAATTTTTTGGAGATGTTTGTCAATTTTCCTTGCTAACAATCATCATTCACCACAATTATGATTCTCTCCATCGACAACAACGACGCCAATACCGCGCCTTTGCACAAAAAAACAATCAGCAGC'
'GAGCCATTCCGGCCTTATCCCTCAAATTTTTTGGAGATGTTTGTCAATTTTCCTTGCTAACAATCATCATTCACCACATCTATGATTCTCTCCATCGACAACAACGACGCCAATACCGCGCCTTTGCACAAAAAAACAATCAGCAGC'
'GAGCCATTCCGGCCTTATCCCTCAAATTTTTTGGAGATGTTTGTCAATTTTCCTTGCTAACAATCATCATTCACCACATATATGATTCTCTCCATCGACAACAACGACGCCAATACCGCGCCTTTGCACAAAAAAACAATCAGCAGC'
'GAGCCATTCCGGCCTTATCCCTCAAATTTTTTGGAGATGTTTGTCAATTTTCCTTGCTAACAATCATCATTCACCACATTCATGATTCTCTCCATCGACAACAACGACGCCAATACCGCGCCTTTGCACAAAAAAACAATCAGCAGC'
'GAGCCATTCCGGCCTTATCCCTCAAATTTTTTGGAGATGTTTGTCAATTTTCCTTGCTAACAATCATCATTCACCACATTGATGATTCTCTCCATCGACAACAACGACGCCAATACCGCGCCTTTGCACAAAAAAACAATCAGCAGC'
'GAGCCATTCCGGCCTTATCCCTCAAATTTTTTGGAGATGTTTGTCAATTTTCCTTGCTAACAATCATCATTCACCACATTAATGATTCTCTCCATCGACAACAACGACGCCAATACCGCGCCTTTGCACAAAAAAACAATCAGCAGC'
'GAGCCATTCCGGCCTTATCCCTCAAATTTTTTGGAGATGTTTGTCAATTTTCCTTGCTAACAATCATCATTCACCACATTTTTGATTCTCTCCATCGACAACAACGACGCCAATACCGCGCCTTTGCACAAAAAAACAATCAGCAGC'
'GAGCCATTCCGGCCTTATCCCTCAAATTTTTTGGAGATGTTTGTCAATTTTCCTTGCTAACAATCATCATTCACCACATTTCTGATTCTCTCCATCGACAACAACGACGCCAATACCGCGCCTTTGCACAAAAAAACAATCAGCAGC'
'GAGCCATTCCGGCCTTATCCCTCAAATTTTTTGGAGATGTTTGTCAATTTTCCTTGCTAACAATCATCATTCACCACATTTGTGATTCTCTCCATCGACAACAACGACGCCAATACCGCGCCTTTGCACAAAAAAACAATCAGCAGC'
'GAGCCATTCCGGCCTTATCCCTCAAATTTTTTGGAGATGTTTGTCAATTTTCCTTGCTAACAATCATCATTCACCACATTTACGATTCTCTCCATCGACAACAACGACGCCAATACCGCGCCTTTGCACAAAAAAACAATCAGCAGC'
'GAGCCATTCCGGCCTTATCCCTCAAATTTTTTGGAGATGTTTGTCAATTTTCCTTGCTAACAATCATCATTCACCACATTTAGGATTCTCTCCATCGACAACAACGACGCCAATACCGCGCCTTTGCACAAAAAAACAATCAGCAGC'
'GAGCCATTCCGGCCTTATCCCTCAAATTTTTTGGAGATGTTTGTCAATTTTCCTTGCTAACAATCATCATTCACCACATTTAAGATTCTCTCCATCGACAACAACGACGCCAATACCGCGCCTTTGCACAAAAAAACAATCAGCAGC'
'GAGCCATTCCGGCCTTATCCCTCAAATTTTTTGGAGATGTTTGTCAATTTTCCTTGCTAACAATCATCATTCACCACATTTATAATTCTCTCCATCGACAACAACGACGCCAATACCGCGCCTTTGCACAAAAAAACAATCAGCAGC'
'GAGCCATTCCGGCCTTATCCCTCAAATTTTTTGGAGATGTTTGTCAATTTTCCTTGCTAACAATCATCATTCACCACATTTATTATTCTCTCCATCGACAACAACGACGCCAATACCGCGCCTTTGCACAAAAAAACAATCAGCAGC'
'GAGCCATTCCGGCCTTATCCCTCAAATTTTTTGGAGATGTTTGTCAATTTTCCTTGCTAACAATCATCATTCACCACATTTATCATTCTCTCCATCGACAACAACGACGCCAATACCGCGCCTTTGCACAAAAAAACAATCAGCAGC'
'GAGCCATTCCGGCCTTATCCCTCAAATTTTTTGGAGATGTTTGTCAATTTTCCTTGCTAACAATCATCATTCACCACATTTATGTTTCTCTCCATCGACAACAACGACGCCAATACCGCGCCTTTGCACAAAAAAACAATCAGCAGC'
'GAGCCATTCCGGCCTTATCCCTCAAATTTTTTGGAGATGTTTGTCAATTTTCCTTGCTAACAATCATCATTCACCACATTTATGCTTCTCTCCATCGACAACAACGACGCCAATACCGCGCCTTTGCACAAAAAAACAATCAGCAGC'
'GAGCCATTCCGGCCTTATCCCTCAAATTTTTTGGAGATGTTTGTCAATTTTCCTTGCTAACAATCATCATTCACCACATTTATGGTTCTCTCCATCGACAACAACGACGCCAATACCGCGCCTTTGCACAAAAAAACAATCAGCAGC'
'GAGCCATTCCGGCCTTATCCCTCAAATTTTTTGGAGATACTTGTCAATTTTCCTTGCTAACAATCATCATTCACCACATTTATGATTCTCTCCATCGACAACAACGACGCCAATACCGCGCCTTTGCACAAAAAAACAATCAGCAGC'
'GAGCCATTCCGGCCTTATCCCTCAAATTTTTTGGAGATAGTTGTCAATTTTCCTTGCTAACAATCATCATTCACCACATTTATGATTCTCTCCATCGACAACAACGACGCCAATACCGCGCCTTTGCACAAAAAAACAATCAGCAGC'
'GAGCCATTCCGGCCTTATCCCTCAAATTTTTTGGAGATAATTGTCAATTTTCCTTGCTAACAATCATCATTCACCACATTTATGATTCTCTCCATCGACAACAACGACGCCAATACCGCGCCTTTGCACAAAAAAACAATCAGCAGC'
'GAGCCATTCCGGCCTTATCCCTCAAATTTTTTGGAGATATCTGTCAATTTTCCTTGCTAACAATCATCATTCACCACATTTATGATTCTCTCCATCGACAACAACGACGCCAATACCGCGCCTTTGCACAAAAAAACAATCAGCAGC'
'GAGCCATTCCGGCCTTATCCCTCAAATTTTTTGGAGATATGTGTCAATTTTCCTTGCTAACAATCATCATTCACCACATTTATGATTCTCTCCATCGACAACAACGACGCCAATACCGCGCCTTTGCACAAAAAAACAATCAGCAGC'
'GAGCCATTCCGGCCTTATCCCTCAAATTTTTTGGAGATATATGTCAATTTTCCTTGCTAACAATCATCATTCACCACATTTATGATTCTCTCCATCGACAACAACGACGCCAATACCGCGCCTTTGCACAAAAAAACAATCAGCAGC'
'GAGCCATTCCGGCCTTATCCCTCAAATTTTTTGGAGATATTCGTCAATTTTCCTTGCTAACAATCATCATTCACCACATTTATGATTCTCTCCATCGACAACAACGACGCCAATACCGCGCCTTTGCACAAAAAAACAATCAGCAGC'
'GAGCCATTCCGGCCTTATCCCTCAAATTTTTTGGAGATATTGGTCAATTTTCCTTGCTAACAATCATCATTCACCACATTTATGATTCTCTCCATCGACAACAACGACGCCAATACCGCGCCTTTGCACAAAAAAACAATCAGCAGC'
'GAGCCATTCCGGCCTTATCCCTCAAATTTTTTGGAGATATTAGTCAATTTTCCTTGCTAACAATCATCATTCACCACATTTATGATTCTCTCCATCGACAACAACGACGCCAATACCGCGCCTTTGCACAAAAAAACAATCAGCAGC'
'GAGCCATTCCGGCCTTATCCCTCAAATTTTTTGGAGATATTTATCAATTTTCCTTGCTAACAATCATCATTCACCACATTTATGATTCTCTCCATCGACAACAACGACGCCAATACCGCGCCTTTGCACAAAAAAACAATCAGCAGC'
'GAGCCATTCCGGCCTTATCCCTCAAATTTTTTGGAGATATTTTTCAATTTTCCTTGCTAACAATCATCATTCACCACATTTATGATTCTCTCCATCGACAACAACGACGCCAATACCGCGCCTTTGCACAAAAAAACAATCAGCAGC'
'GAGCCATTCCGGCCTTATCCCTCAAATTTTTTGGAGATATTTCTCAATTTTCCTTGCTAACAATCATCATTCACCACATTTATGATTCTCTCCATCGACAACAACGACGCCAATACCGCGCCTTTGCACAAAAAAACAATCAGCAGC'
'GAGCCATTCCGGCCTTATCCCTCAAATTTTTTGGAGATATTTGCCAATTTTCCTTGCTAACAATCATCATTCACCACATTTATGATTCTCTCCATCGACAACAACGACGCCAATACCGCGCCTTTGCACAAAAAAACAATCAGCAGC'
'GAGCCATTCCGGCCTTATCCCTCAAATTTTTTGGAGATATTTGGCAATTTTCCTTGCTAACAATCATCATTCACCACATTTATGATTCTCTCCATCGACAACAACGACGCCAATACCGCGCCTTTGCACAAAAAAACAATCAGCAGC'
'GAGCCATTCCGGCCTTATCCCTCAAATTTTTTGGAGATATTTGACAATTTTCCTTGCTAACAATCATCATTCACCACATTTATGATTCTCTCCATCGACAACAACGACGCCAATACCGCGCCTTTGCACAAAAAAACAATCAGCAGC'
'GAGCCATTCCGGCCTTATCCCTCAAATTTTTTGGAGATATTTGTGAATTTTCCTTGCTAACAATCATCATTCACCACATTTATGATTCTCTCCATCGACAACAACGACGCCAATACCGCGCCTTTGCACAAAAAAACAATCAGCAGC'
'GAGCCATTCCGGCCTTATCCCTCAAATTTTTTGGAGATATTTGTAAATTTTCCTTGCTAACAATCATCATTCACCACATTTATGATTCTCTCCATCGACAACAACGACGCCAATACCGCGCCTTTGCACAAAAAAACAATCAGCAGC'
'GAGCCATTCCGGCCTTATCCCTCAAATTTTTTGGAGATATTTGTTAATTTTCCTTGCTAACAATCATCATTCACCACATTTATGATTCTCTCCATCGACAACAACGACGCCAATACCGCGCCTTTGCACAAAAAAACAATCAGCAGC'
'GAGCCATTCCGGCCTTATCCCTCAAATTTTTTGGAGATATTTGTCTATTTTCCTTGCTAACAATCATCATTCACCACATTTATGATTCTCTCCATCGACAACAACGACGCCAATACCGCGCCTTTGCACAAAAAAACAATCAGCAGC'
'GAGCCATTCCGGCCTTATCCCTCAAATTTTTTGGAGATATTTGTCCATTTTCCTTGCTAACAATCATCATTCACCACATTTATGATTCTCTCCATCGACAACAACGACGCCAATACCGCGCCTTTGCACAAAAAAACAATCAGCAGC'
'GAGCCATTCCGGCCTTATCCCTCAAATTTTTTGGAGATATTTGTCGATTTTCCTTGCTAACAATCATCATTCACCACATTTATGATTCTCTCCATCGACAACAACGACGCCAATACCGCGCCTTTGCACAAAAAAACAATCAGCAGC'
'GAGCCATTCCGGCCTTATCCCTCAAATTTTTTGGAGATATTTGTCATTTTTCCTTGCTAACAATCATCATTCACCACATTTATGATTCTCTCCATCGACAACAACGACGCCAATACCGCGCCTTTGCACAAAAAAACAATCAGCAGC'
'GAGCCATTCCGGCCTTATCCCTCAAATTTTTTGGAGATATTTGTCACTTTTCCTTGCTAACAATCATCATTCACCACATTTATGATTCTCTCCATCGACAACAACGACGCCAATACCGCGCCTTTGCACAAAAAAACAATCAGCAGC'
'GAGCCATTCCGGCCTTATCCCTCAAATTTTTTGGAGATATTTGTCAGTTTTCCTTGCTAACAATCATCATTCACCACATTTATGATTCTCTCCATCGACAACAACGACGCCAATACCGCGCCTTTGCACAAAAAAACAATCAGCAGC'
'GAGCCATTCCGGCCTTATCCCTCAAATTTTTTGGAGATATTTGTCAACTTTCCTTGCTAACAATCATCATTCACCACATTTATGATTCTCTCCATCGACAACAACGACGCCAATACCGCGCCTTTGCACAAAAAAACAATCAGCAGC'
'GAGCCATTCCGGCCTTATCCCTCAAATTTTTTGGAGATATTTGTCAAGTTTCCTTGCTAACAATCATCATTCACCACATTTATGATTCTCTCCATCGACAACAACGACGCCAATACCGCGCCTTTGCACAAAAAAACAATCAGCAGC'
'GAGCCATTCCGGCCTTATCCCTCAAATTTTTTGGAGATATTTGTCAAATTTCCTTGCTAACAATCATCATTCACCACATTTATGATTCTCTCCATCGACAACAACGACGCCAATACCGCGCCTTTGCACAAAAAAACAATCAGCAGC'
'GAGCCATTCCGGCCTTATCCCTCAAATTTTTTGGAGATATTTGTCAATCTTCCTTGCTAACAATCATCATTCACCACATTTATGATTCTCTCCATCGACAACAACGACGCCAATACCGCGCCTTTGCACAAAAAAACAATCAGCAGC'
'GAGCCATTCCGGCCTTATCCCTCAAATTTTTTGGAGATATTTGTCAATGTTCCTTGCTAACAATCATCATTCACCACATTTATGATTCTCTCCATCGACAACAACGACGCCAATACCGCGCCTTTGCACAAAAAAACAATCAGCAGC'
'GAGCCATTCCGGCCTTATCCCTCAAATTTTTTGGAGATATTTGTCAATATTCCTTGCTAACAATCATCATTCACCACATTTATGATTCTCTCCATCGACAACAACGACGCCAATACCGCGCCTTTGCACAAAAAAACAATCAGCAGC'
'GAGCCATTCCGGCCTTATCCCTCAAATTTTTTGGAGATATTTGTCAATTCTCCTTGCTAACAATCATCATTCACCACATTTATGATTCTCTCCATCGACAACAACGACGCCAATACCGCGCCTTTGCACAAAAAAACAATCAGCAGC'
'GAGCCATTCCGGCCTTATCCCTCAAATTTTTTGGAGATATTTGTCAATTGTCCTTGCTAACAATCATCATTCACCACATTTATGATTCTCTCCATCGACAACAACGACGCCAATACCGCGCCTTTGCACAAAAAAACAATCAGCAGC'
'GAGCCATTCCGGCCTTATCCCTCAAATTTTTTGGAGATATTTGTCAATTATCCTTGCTAACAATCATCATTCACCACATTTATGATTCTCTCCATCGACAACAACGACGCCAATACCGCGCCTTTGCACAAAAAAACAATCAGCAGC'
'GAGCCATTCCGGCCTTATCCCTCAAATTTTTTGGAGATATTTGTCAATTTCCCTTGCTAACAATCATCATTCACCACATTTATGATTCTCTCCATCGACAACAACGACGCCAATACCGCGCCTTTGCACAAAAAAACAATCAGCAGC'
'GAGCCATTCCGGCCTTATCCCTCAAATTTTTTGGAGATATTTGTCAATTTGCCTTGCTAACAATCATCATTCACCACATTTATGATTCTCTCCATCGACAACAACGACGCCAATACCGCGCCTTTGCACAAAAAAACAATCAGCAGC'
'GAGCCATTCCGGCCTTATCCCTCAAATTTTTTGGAGATATTTGTCAATTTACCTTGCTAACAATCATCATTCACCACATTTATGATTCTCTCCATCGACAACAACGACGCCAATACCGCGCCTTTGCACAAAAAAACAATCAGCAGC'
'GAGCCATTCCGGCCTTATCCCTCAAATTTTTTGGAGATATTTGTCAATTTTGCTTGCTAACAATCATCATTCACCACATTTATGATTCTCTCCATCGACAACAACGACGCCAATACCGCGCCTTTGCACAAAAAAACAATCAGCAGC'
'GAGCCATTCCGGCCTTATCCCTCAAATTTTTTGGAGATATTTGTCAATTTTACTTGCTAACAATCATCATTCACCACATTTATGATTCTCTCCATCGACAACAACGACGCCAATACCGCGCCTTTGCACAAAAAAACAATCAGCAGC'
'GAGCCATTCCGGCCTTATCCCTCAAATTTTTTGGAGATATTTGTCAATTTTTCTTGCTAACAATCATCATTCACCACATTTATGATTCTCTCCATCGACAACAACGACGCCAATACCGCGCCTTTGCACAAAAAAACAATCAGCAGC'
'GAGCCATTCCGGCCTTATCCCTCAAATTTTTTGGAGATATTTGTCAATTTTCGTTGCTAACAATCATCATTCACCACATTTATGATTCTCTCCATCGACAACAACGACGCCAATACCGCGCCTTTGCACAAAAAAACAATCAGCAGC'
'GAGCCATTCCGGCCTTATCCCTCAAATTTTTTGGAGATATTTGTCAATTTTCATTGCTAACAATCATCATTCACCACATTTATGATTCTCTCCATCGACAACAACGACGCCAATACCGCGCCTTTGCACAAAAAAACAATCAGCAGC'
'GAGCCATTCCGGCCTTATCCCTCAAATTTTTTGGAGATATTTGTCAATTTTCTTTGCTAACAATCATCATTCACCACATTTATGATTCTCTCCATCGACAACAACGACGCCAATACCGCGCCTTTGCACAAAAAAACAATCAGCAGC'
'GAGCCATTCCGGCCTTATCCCTCAAATTTTTTGGAGATATTTGTCAATTTTCCCTGCTAACAATCATCATTCACCACATTTATGATTCTCTCCATCGACAACAACGACGCCAATACCGCGCCTTTGCACAAAAAAACAATCAGCAGC'
'GAGCCATTCCGGCCTTATCCCTCAAATTTTTTGGAGATATTTGTCAATTTTCCGTGCTAACAATCATCATTCACCACATTTATGATTCTCTCCATCGACAACAACGACGCCAATACCGCGCCTTTGCACAAAAAAACAATCAGCAGC'
'GAGCCATTCCGGCCTTATCCCTCAAATTTTTTGGAGATATTTGTCAATTTTCCATGCTAACAATCATCATTCACCACATTTATGATTCTCTCCATCGACAACAACGACGCCAATACCGCGCCTTTGCACAAAAAAACAATCAGCAGC'
'GAGCCATTCCGGCCTTATCCCTCAAATTTTTTGGAGATATTTGTCAATTTTCCTCGCTAACAATCATCATTCACCACATTTATGATTCTCTCCATCGACAACAACGACGCCAATACCGCGCCTTTGCACAAAAAAACAATCAGCAGC'
'GAGCCATTCCGGCCTTATCCCTCAAATTTTTTGGAGATATTTGTCAATTTTCCTGGCTAACAATCATCATTCACCACATTTATGATTCTCTCCATCGACAACAACGACGCCAATACCGCGCCTTTGCACAAAAAAACAATCAGCAGC'
'GAGCCATTCCGGCCTTATCCCTCAAATTTTTTGGAGATATTTGTCAATTTTCCTAGCTAACAATCATCATTCACCACATTTATGATTCTCTCCATCGACAACAACGACGCCAATACCGCGCCTTTGCACAAAAAAACAATCAGCAGC'
'GAGCCATTCCGGCCTTATCCCTCAAATTTTTTGGAGATATTTGTCAATTTTCCTTACTAACAATCATCATTCACCACATTTATGATTCTCTCCATCGACAACAACGACGCCAATACCGCGCCTTTGCACAAAAAAACAATCAGCAGC'
'GAGCCATTCCGGCCTTATCCCTCAAATTTTTTGGAGATATTTGTCAATTTTCCTTTCTAACAATCATCATTCACCACATTTATGATTCTCTCCATCGACAACAACGACGCCAATACCGCGCCTTTGCACAAAAAAACAATCAGCAGC'
'GAGCCATTCCGGCCTTATCCCTCAAATTTTTTGGAGATATTTGTCAATTTTCCTTCCTAACAATCATCATTCACCACATTTATGATTCTCTCCATCGACAACAACGACGCCAATACCGCGCCTTTGCACAAAAAAACAATCAGCAGC'
'GAGCCATTCCGGCCTTATCCCTCAAATTTTTTGGAGATATTTGTCAATTTTCCTTGGTAACAATCATCATTCACCACATTTATGATTCTCTCCATCGACAACAACGACGCCAATACCGCGCCTTTGCACAAAAAAACAATCAGCAGC'
'GAGCCATTCCGGCCTTATCCCTCAAATTTTTTGGAGATATTTGTCAATTTTCCTTGATAACAATCATCATTCACCACATTTATGATTCTCTCCATCGACAACAACGACGCCAATACCGCGCCTTTGCACAAAAAAACAATCAGCAGC'
'GAGCCATTCCGGCCTTATCCCTCAAATTTTTTGGAGATATTTGTCAATTTTCCTTGTTAACAATCATCATTCACCACATTTATGATTCTCTCCATCGACAACAACGACGCCAATACCGCGCCTTTGCACAAAAAAACAATCAGCAGC'
'GAGCCATTCCGGCCTTATCCCTCAAATTTTTTGGAGATATTTGTCAATTTTCCTTGCCAACAATCATCATTCACCACATTTATGATTCTCTCCATCGACAACAACGACGCCAATACCGCGCCTTTGCACAAAAAAACAATCAGCAGC'
'GAGCCATTCCGGCCTTATCCCTCAAATTTTTTGGAGATATTTGTCAATTTTCCTTGCGAACAATCATCATTCACCACATTTATGATTCTCTCCATCGACAACAACGACGCCAATACCGCGCCTTTGCACAAAAAAACAATCAGCAGC'
'GAGCCATTCCGGCCTTATCCCTCAAATTTTTTGGAGATATTTGTCAATTTTCCTTGCAAACAATCATCATTCACCACATTTATGATTCTCTCCATCGACAACAACGACGCCAATACCGCGCCTTTGCACAAAAAAACAATCAGCAGC'
'GAGCCATTCCGGCCTTATCCCTCAAATTTTTTGGAGATATTTGTCAATTTTCCTTGCTTACAATCATCATTCACCACATTTATGATTCTCTCCATCGACAACAACGACGCCAATACCGCGCCTTTGCACAAAAAAACAATCAGCAGC'
'GAGCCATTCCGGCCTTATCCCTCAAATTTTTTGGAGATATTTGTCAATTTTCCTTGCTCACAATCATCATTCACCACATTTATGATTCTCTCCATCGACAACAACGACGCCAATACCGCGCCTTTGCACAAAAAAACAATCAGCAGC'
'GAGCCATTCCGGCCTTATCCCTCAAATTTTTTGGAGATATTTGTCAATTTTCCTTGCTGACAATCATCATTCACCACATTTATGATTCTCTCCATCGACAACAACGACGCCAATACCGCGCCTTTGCACAAAAAAACAATCAGCAGC'
'GAGCCATTCCGGCCTTATCCCTCAAATTTTTTGGAGATATTTGTCAATTTTCCTTGCTATCAATCATCATTCACCACATTTATGATTCTCTCCATCGACAACAACGACGCCAATACCGCGCCTTTGCACAAAAAAACAATCAGCAGC'
'GAGCCATTCCGGCCTTATCCCTCAAATTTTTTGGAGATATTTGTCAATTTTCCTTGCTACCAATCATCATTCACCACATTTATGATTCTCTCCATCGACAACAACGACGCCAATACCGCGCCTTTGCACAAAAAAACAATCAGCAGC'
'GAGCCATTCCGGCCTTATCCCTCAAATTTTTTGGAGATATTTGTCAATTTTCCTTGCTAGCAATCATCATTCACCACATTTATGATTCTCTCCATCGACAACAACGACGCCAATACCGCGCCTTTGCACAAAAAAACAATCAGCAGC'
'GAGCCATTCCGGCCTTATCCCTCAAATTTTTTGGAGATATTTGTCAATTTTCCTTGCTAAGAATCATCATTCACCACATTTATGATTCTCTCCATCGACAACAACGACGCCAATACCGCGCCTTTGCACAAAAAAACAATCAGCAGC'
'GAGCCATTCCGGCCTTATCCCTCAAATTTTTTGGAGATATTTGTCAATTTTCCTTGCTAAAAATCATCATTCACCACATTTATGATTCTCTCCATCGACAACAACGACGCCAATACCGCGCCTTTGCACAAAAAAACAATCAGCAGC'
'GAGCCATTCCGGCCTTATCCCTCAAATTTTTTGGAGATATTTGTCAATTTTCCTTGCTAATAATCATCATTCACCACATTTATGATTCTCTCCATCGACAACAACGACGCCAATACCGCGCCTTTGCACAAAAAAACAATCAGCAGC'
'GAGCCATTCCGGCCTTATCCCTCAAATTTTTTGGAGATATTTGTCAATTTTCCTTGCTAACTATCATCATTCACCACATTTATGATTCTCTCCATCGACAACAACGACGCCAATACCGCGCCTTTGCACAAAAAAACAATCAGCAGC'
'GAGCCATTCCGGCCTTATCCCTCAAATTTTTTGGAGATATTTGTCAATTTTCCTTGCTAACCATCATCATTCACCACATTTATGATTCTCTCCATCGACAACAACGACGCCAATACCGCGCCTTTGCACAAAAAAACAATCAGCAGC'
'GAGCCATTCCGGCCTTATCCCTCAAATTTTTTGGAGATATTTGTCAATTTTCCTTGCTAACGATCATCATTCACCACATTTATGATTCTCTCCATCGACAACAACGACGCCAATACCGCGCCTTTGCACAAAAAAACAATCAGCAGC'
'GAGCCATTCCGGCCTTATCCCTCAAATTTTTTGGAGATATTTGTCAATTTTCCTTGCTAACATTCATCATTCACCACATTTATGATTCTCTCCATCGACAACAACGACGCCAATACCGCGCCTTTGCACAAAAAAACAATCAGCAGC'
'GAGCCATTCCGGCCTTATCCCTCAAATTTTTTGGAGATATTTGTCAATTTTCCTTGCTAACACTCATCATTCACCACATTTATGATTCTCTCCATCGACAACAACGACGCCAATACCGCGCCTTTGCACAAAAAAACAATCAGCAGC'
'GAGCCATTCCGGCCTTATCCCTCAAATTTTTTGGAGATATTTGTCAATTTTCCTTGCTAACAGTCATCATTCACCACATTTATGATTCTCTCCATCGACAACAACGACGCCAATACCGCGCCTTTGCACAAAAAAACAATCAGCAGC'
'GAGCCATTCCGGCCTTATCCCTCAAATTTTTTGGAGATATTTGTCAATTTTCCTTGCTAACAACCATCATTCACCACATTTATGATTCTCTCCATCGACAACAACGACGCCAATACCGCGCCTTTGCACAAAAAAACAATCAGCAGC'
'GAGCCATTCCGGCCTTATCCCTCAAATTTTTTGGAGATATTTGTCAATTTTCCTTGCTAACAAGCATCATTCACCACATTTATGATTCTCTCCATCGACAACAACGACGCCAATACCGCGCCTTTGCACAAAAAAACAATCAGCAGC'
'GAGCCATTCCGGCCTTATCCCTCAAATTTTTTGGAGATATTTGTCAATTTTCCTTGCTAACAAACATCATTCACCACATTTATGATTCTCTCCATCGACAACAACGACGCCAATACCGCGCCTTTGCACAAAAAAACAATCAGCAGC'
'GAGCCATTCCGGCCTTATCCCTCAAATTTTTTGGAGATATTTGTCAATTTTCCTTGCTAACAATGATCATTCACCACATTTATGATTCTCTCCATCGACAACAACGACGCCAATACCGCGCCTTTGCACAAAAAAACAATCAGCAGC'
'GAGCCATTCCGGCCTTATCCCTCAAATTTTTTGGAGATATTTGTCAATTTTCCTTGCTAACAATAATCATTCACCACATTTATGATTCTCTCCATCGACAACAACGACGCCAATACCGCGCCTTTGCACAAAAAAACAATCAGCAGC'
'GAGCCATTCCGGCCTTATCCCTCAAATTTTTTGGAGATATTTGTCAATTTTCCTTGCTAACAATTATCATTCACCACATTTATGATTCTCTCCATCGACAACAACGACGCCAATACCGCGCCTTTGCACAAAAAAACAATCAGCAGC'
'GAGCCATTCCGGCCTTATCCCTCAAATTTTTTGGAGATATTTGTCAATTTTCCTTGCTAACAATCTTCATTCACCACATTTATGATTCTCTCCATCGACAACAACGACGCCAATACCGCGCCTTTGCACAAAAAAACAATCAGCAGC'
'GAGCCATTCCGGCCTTATCCCTCAAATTTTTTGGAGATATTTGTCAATTTTCCTTGCTAACAATCCTCATTCACCACATTTATGATTCTCTCCATCGACAACAACGACGCCAATACCGCGCCTTTGCACAAAAAAACAATCAGCAGC'
'GAGCCATTCCGGCCTTATCCCTCAAATTTTTTGGAGATATTTGTCAATTTTCCTTGCTAACAATCGTCATTCACCACATTTATGATTCTCTCCATCGACAACAACGACGCCAATACCGCGCCTTTGCACAAAAAAACAATCAGCAGC'
'GAGCCATTCCGGCCTTATCCCTCAAATTTTTTGGAGATATTTGTCAATTTTCCTTGCTAACAATCACCATTCACCACATTTATGATTCTCTCCATCGACAACAACGACGCCAATACCGCGCCTTTGCACAAAAAAACAATCAGCAGC'
'GAGCCATTCCGGCCTTATCCCTCAAATTTTTTGGAGATATTTGTCAATTTTCCTTGCTAACAATCAGCATTCACCACATTTATGATTCTCTCCATCGACAACAACGACGCCAATACCGCGCCTTTGCACAAAAAAACAATCAGCAGC'
'GAGCCATTCCGGCCTTATCCCTCAAATTTTTTGGAGATATTTGTCAATTTTCCTTGCTAACAATCAACATTCACCACATTTATGATTCTCTCCATCGACAACAACGACGCCAATACCGCGCCTTTGCACAAAAAAACAATCAGCAGC'
'GAGCCATTCCGGCCTTATCCCTCAAATTTTTTGGAGATATTTGTCAATTTTCCTTGCTAACAATCATGATTCACCACATTTATGATTCTCTCCATCGACAACAACGACGCCAATACCGCGCCTTTGCACAAAAAAACAATCAGCAGC'
'GAGCCATTCCGGCCTTATCCCTCAAATTTTTTGGAGATATTTGTCAATTTTCCTTGCTAACAATCATAATTCACCACATTTATGATTCTCTCCATCGACAACAACGACGCCAATACCGCGCCTTTGCACAAAAAAACAATCAGCAGC'
'GAGCCATTCCGGCCTTATCCCTCAAATTTTTTGGAGATATTTGTCAATTTTCCTTGCTAACAATCATTATTCACCACATTTATGATTCTCTCCATCGACAACAACGACGCCAATACCGCGCCTTTGCACAAAAAAACAATCAGCAGC'
'GAGCCATTCCGGCCTTATCCCTCAAATTTTTTGGAGATATTTGTCAATTTTCCTTGCTAACAATCATCTTTCACCACATTTATGATTCTCTCCATCGACAACAACGACGCCAATACCGCGCCTTTGCACAAAAAAACAATCAGCAGC'
'GAGCCATTCCGGCCTTATCCCTCAAATTTTTTGGAGATATTTGTCAATTTTCCTTGCTAACAATCATCCTTCACCACATTTATGATTCTCTCCATCGACAACAACGACGCCAATACCGCGCCTTTGCACAAAAAAACAATCAGCAGC'
'GAGCCATTCCGGCCTTATCCCTCAAATTTTTTGGAGATATTTGTCAATTTTCCTTGCTAACAATCATCGTTCACCACATTTATGATTCTCTCCATCGACAACAACGACGCCAATACCGCGCCTTTGCACAAAAAAACAATCAGCAGC'
'GAGCCATTCCGGCCTTATCCCTCAAATTTTTTGGAGATATTTGTCAATTTTCCTTGCTAACAATCATCACTCACCACATTTATGATTCTCTCCATCGACAACAACGACGCCAATACCGCGCCTTTGCACAAAAAAACAATCAGCAGC'
'GAGCCATTCCGGCCTTATCCCTCAAATTTTTTGGAGATATTTGTCAATTTTCCTTGCTAACAATCATCAATCACCACATTTATGATTCTCTCCATCGACAACAACGACGCCAATACCGCGCCTTTGCACAAAAAAACAATCAGCAGC'
'GAGCCATTCCGGCCTTATCCCTCAAATTTTTTGGAGATATTTGTCAATTTTCCTTGCTAACAATCATCATCCACCACATTTATGATTCTCTCCATCGACAACAACGACGCCAATACCGCGCCTTTGCACAAAAAAACAATCAGCAGC'
'GAGCCATTCCGGCCTTATCCCTCAAATTTTTTGGAGATATTTGTCAATTTTCCTTGCTAACAATCATCATGCACCACATTTATGATTCTCTCCATCGACAACAACGACGCCAATACCGCGCCTTTGCACAAAAAAACAATCAGCAGC'
'GAGCCATTCCGGCCTTATCCCTCAAATTTTTTGGAGATATTTGTCAATTTTCCTTGCTAACAATCATCATACACCACATTTATGATTCTCTCCATCGACAACAACGACGCCAATACCGCGCCTTTGCACAAAAAAACAATCAGCAGC'
'GAGCCATTCCGGCCTTATCCCTCAAATTTTTTGGAGATATTTGTCAATTTTCCTTGCTAACAATCATCATTGACCACATTTATGATTCTCTCCATCGACAACAACGACGCCAATACCGCGCCTTTGCACAAAAAAACAATCAGCAGC'
'GAGCCATTCCGGCCTTATCCCTCAAATTTTTTGGAGATATTTGTCAATTTTCCTTGCTAACAATCATCATTAACCACATTTATGATTCTCTCCATCGACAACAACGACGCCAATACCGCGCCTTTGCACAAAAAAACAATCAGCAGC'
'GAGCCATTCCGGCCTTATCCCTCAAATTTTTTGGAGATATTTGTCAATTTTCCTTGCTAACAATCATCATTTACCACATTTATGATTCTCTCCATCGACAACAACGACGCCAATACCGCGCCTTTGCACAAAAAAACAATCAGCAGC'
'GAGCCATTCCGGCCTTATCCCTCAAATTTTTTGGAGATATTTGTCAATTTTCCTTGCTAACAATCATCATTCTCCACATTTATGATTCTCTCCATCGACAACAACGACGCCAATACCGCGCCTTTGCACAAAAAAACAATCAGCAGC'
'GAGCCATTCCGGCCTTATCCCTCAAATTTTTTGGAGATATTTGTCAATTTTCCTTGCTAACAATCATCATTCCCCACATTTATGATTCTCTCCATCGACAACAACGACGCCAATACCGCGCCTTTGCACAAAAAAACAATCAGCAGC'
'GAGCCATTCCGGCCTTATCCCTCAAATTTTTTGGAGATATTTGTCAATTTTCCTTGCTAACAATCATCATTCGCCACATTTATGATTCTCTCCATCGACAACAACGACGCCAATACCGCGCCTTTGCACAAAAAAACAATCAGCAGC'
'GAGCCATTCCGGCCTTATCCCTCAAATTTTTTGGAGATATTTGTCAATTTTCCTTGCTAACAATCATCATTCAGCACATTTATGATTCTCTCCATCGACAACAACGACGCCAATACCGCGCCTTTGCACAAAAAAACAATCAGCAGC'
'GAGCCATTCCGGCCTTATCCCTCAAATTTTTTGGAGATATTTGTCAATTTTCCTTGCTAACAATCATCATTCAACACATTTATGATTCTCTCCATCGACAACAACGACGCCAATACCGCGCCTTTGCACAAAAAAACAATCAGCAGC'
'GAGCCATTCCGGCCTTATCCCTCAAATTTTTTGGAGATATTTGTCAATTTTCCTTGCTAACAATCATCATTCATCACATTTATGATTCTCTCCATCGACAACAACGACGCCAATACCGCGCCTTTGCACAAAAAAACAATCAGCAGC'
'GAGCCATTCCGGCCTTATCCCTCAAATTTTTTGGAGATATTTGTCAATTTTCCTTGCTAACAATCATCATTCACGACATTTATGATTCTCTCCATCGACAACAACGACGCCAATACCGCGCCTTTGCACAAAAAAACAATCAGCAGC'
'GAGCCATTCCGGCCTTATCCCTCAAATTTTTTGGAGATATTTGTCAATTTTCCTTGCTAACAATCATCATTCACAACATTTATGATTCTCTCCATCGACAACAACGACGCCAATACCGCGCCTTTGCACAAAAAAACAATCAGCAGC'
'GAGCCATTCCGGCCTTATCCCTCAAATTTTTTGGAGATATTTGTCAATTTTCCTTGCTAACAATCATCATTCACTACATTTATGATTCTCTCCATCGACAACAACGACGCCAATACCGCGCCTTTGCACAAAAAAACAATCAGCAGC'
'GAGCCATTCCGGCCTTATCCCTCAAATTTTTTGGAGATATTTGTCAATTTTCCTTGCTAACAATCATCATTCACCTCATTTATGATTCTCTCCATCGACAACAACGACGCCAATACCGCGCCTTTGCACAAAAAAACAATCAGCAGC'
'GAGCCATTCCGGCCTTATCCCTCAAATTTTTTGGAGATATTTGTCAATTTTCCTTGCTAACAATCATCATTCACCCCATTTATGATTCTCTCCATCGACAACAACGACGCCAATACCGCGCCTTTGCACAAAAAAACAATCAGCAGC'
'GAGCCATTCCGGCCTTATCCCTCAAATTTTTTGGAGATATTTGTCAATTTTCCTTGCTAACAATCATCATTCACCGCATTTATGATTCTCTCCATCGACAACAACGACGCCAATACCGCGCCTTTGCACAAAAAAACAATCAGCAGC'
'GAGCCATTCCGGCCTTATCCCTCAAATTTTTTGGAGATATTTGTCAATTTTCCTTGCTAACAATCATCATTCACCAGATTTATGATTCTCTCCATCGACAACAACGACGCCAATACCGCGCCTTTGCACAAAAAAACAATCAGCAGC'
'GAGCCATTCCGGCCTTATCCCTCAAATTTTTTGGAGATATTTGTCAATTTTCCTTGCTAACAATCATCATTCACCAAATTTATGATTCTCTCCATCGACAACAACGACGCCAATACCGCGCCTTTGCACAAAAAAACAATCAGCAGC'
'GAGCCATTCCGGCCTTATCCCTCAAATTTTTTGGAGATATTTGTCAATTTTCCTTGCTAACAATCATCATTCACCATATTTATGATTCTCTCCATCGACAACAACGACGCCAATACCGCGCCTTTGCACAAAAAAACAATCAGCAGC'
'GAGCCATTCCGGCCTTATCCCTCAAATTTTTTGGAGATATTTGTCAATTTTCCTTGCTAACAATCATCATTCACCACTTTTATGATTCTCTCCATCGACAACAACGACGCCAATACCGCGCCTTTGCACAAAAAAACAATCAGCAGC'
'GAGCCATTCCGGCCTTATCCCTCAAATTTTTTGGAGATATTTGTCAATTTTCCTTGCTAACAATCATCATTCACCACCTTTATGATTCTCTCCATCGACAACAACGACGCCAATACCGCGCCTTTGCACAAAAAAACAATCAGCAGC'
'GAGCCATTCCGGCCTTATCCCTCAAATTTTTTGGAGATATTTGTCAATTTTCCTTGCTAACAATCATCATTCACCACGTTTATGATTCTCTCCATCGACAACAACGACGCCAATACCGCGCCTTTGCACAAAAAAACAATCAGCAGC'
'GAGCCATTCCGGCCTTATCCCTCAAATTTTTTGGAGATATTTGTCAATTTTCCTTGCTAACAATCATCATTCACCACACTTATGATTCTCTCCATCGACAACAACGACGCCAATACCGCGCCTTTGCACAAAAAAACAATCAGCAGC'
'GAGCCATTCCGGCCTTATCCCTCAAATTTTTTGGAGATATTTGTCAATTTTCCTTGCTAACAATCATCATTCACCACAGTTATGATTCTCTCCATCGACAACAACGACGCCAATACCGCGCCTTTGCACAAAAAAACAATCAGCAGC'
'GAGCCATTCCGGCCTTATCCCTCAAATTTTTTGGAGATATTTGTCAATTTTCCTTGCTAACAATCATCATTCACCACAATTATGATTCTCTCCATCGACAACAACGACGCCAATACCGCGCCTTTGCACAAAAAAACAATCAGCAGC'
'GAGCCATTCCGGCCTTATCCCTCAAATTTTTTGGAGATATTTGTCAATTTTCCTTGCTAACAATCATCATTCACCACATCTATGATTCTCTCCATCGACAACAACGACGCCAATACCGCGCCTTTGCACAAAAAAACAATCAGCAGC'
'GAGCCATTCCGGCCTTATCCCTCAAATTTTTTGGAGATATTTGTCAATTTTCCTTGCTAACAATCATCATTCACCACATGTATGATTCTCTCCATCGACAACAACGACGCCAATACCGCGCCTTTGCACAAAAAAACAATCAGCAGC'
'GAGCCATTCCGGCCTTATCCCTCAAATTTTTTGGAGATATTTGTCAATTTTCCTTGCTAACAATCATCATTCACCACATATATGATTCTCTCCATCGACAACAACGACGCCAATACCGCGCCTTTGCACAAAAAAACAATCAGCAGC'
'GAGCCATTCCGGCCTTATCCCTCAAATTTTTTGGAGATATTTGTCAATTTTCCTTGCTAACAATCATCATTCACCACATTCATGATTCTCTCCATCGACAACAACGACGCCAATACCGCGCCTTTGCACAAAAAAACAATCAGCAGC'
'GAGCCATTCCGGCCTTATCCCTCAAATTTTTTGGAGATATTTGTCAATTTTCCTTGCTAACAATCATCATTCACCACATTGATGATTCTCTCCATCGACAACAACGACGCCAATACCGCGCCTTTGCACAAAAAAACAATCAGCAGC'
'GAGCCATTCCGGCCTTATCCCTCAAATTTTTTGGAGATATTTGTCAATTTTCCTTGCTAACAATCATCATTCACCACATTAATGATTCTCTCCATCGACAACAACGACGCCAATACCGCGCCTTTGCACAAAAAAACAATCAGCAGC'
'GAGCCATTCCGGCCTTATCCCTCAAATTTTTTGGAGATATTTGTCAATTTTCCTTGCTAACAATCATCATTCACCACATTTTTGATTCTCTCCATCGACAACAACGACGCCAATACCGCGCCTTTGCACAAAAAAACAATCAGCAGC'
'GAGCCATTCCGGCCTTATCCCTCAAATTTTTTGGAGATATTTGTCAATTTTCCTTGCTAACAATCATCATTCACCACATTTCTGATTCTCTCCATCGACAACAACGACGCCAATACCGCGCCTTTGCACAAAAAAACAATCAGCAGC'
'GAGCCATTCCGGCCTTATCCCTCAAATTTTTTGGAGATATTTGTCAATTTTCCTTGCTAACAATCATCATTCACCACATTTGTGATTCTCTCCATCGACAACAACGACGCCAATACCGCGCCTTTGCACAAAAAAACAATCAGCAGC'
'GAGCCATTCCGGCCTTATCCCTCAAATTTTTTGGAGATATTTGTCAATTTTCCTTGCTAACAATCATCATTCACCACATTTACGATTCTCTCCATCGACAACAACGACGCCAATACCGCGCCTTTGCACAAAAAAACAATCAGCAGC'
'GAGCCATTCCGGCCTTATCCCTCAAATTTTTTGGAGATATTTGTCAATTTTCCTTGCTAACAATCATCATTCACCACATTTAGGATTCTCTCCATCGACAACAACGACGCCAATACCGCGCCTTTGCACAAAAAAACAATCAGCAGC'
'GAGCCATTCCGGCCTTATCCCTCAAATTTTTTGGAGATATTTGTCAATTTTCCTTGCTAACAATCATCATTCACCACATTTAAGATTCTCTCCATCGACAACAACGACGCCAATACCGCGCCTTTGCACAAAAAAACAATCAGCAGC'
'GAGCCATTCCGGCCTTATCCCTCAAATTTTTTGGAGATATTTGTCAATTTTCCTTGCTAACAATCATCATTCACCACATTTATAATTCTCTCCATCGACAACAACGACGCCAATACCGCGCCTTTGCACAAAAAAACAATCAGCAGC'
'GAGCCATTCCGGCCTTATCCCTCAAATTTTTTGGAGATATTTGTCAATTTTCCTTGCTAACAATCATCATTCACCACATTTATTATTCTCTCCATCGACAACAACGACGCCAATACCGCGCCTTTGCACAAAAAAACAATCAGCAGC'
'GAGCCATTCCGGCCTTATCCCTCAAATTTTTTGGAGATATTTGTCAATTTTCCTTGCTAACAATCATCATTCACCACATTTATCATTCTCTCCATCGACAACAACGACGCCAATACCGCGCCTTTGCACAAAAAAACAATCAGCAGC'
'GAGCCATTCCGGCCTTATCCCTCAAATTTTTTGGAGATATTTGTCAATTTTCCTTGCTAACAATCATCATTCACCACATTTATGTTTCTCTCCATCGACAACAACGACGCCAATACCGCGCCTTTGCACAAAAAAACAATCAGCAGC'
'GAGCCATTCCGGCCTTATCCCTCAAATTTTTTGGAGATATTTGTCAATTTTCCTTGCTAACAATCATCATTCACCACATTTATGCTTCTCTCCATCGACAACAACGACGCCAATACCGCGCCTTTGCACAAAAAAACAATCAGCAGC'
'GAGCCATTCCGGCCTTATCCCTCAAATTTTTTGGAGATATTTGTCAATTTTCCTTGCTAACAATCATCATTCACCACATTTATGGTTCTCTCCATCGACAACAACGACGCCAATACCGCGCCTTTGCACAAAAAAACAATCAGCAGC'
'GAGCCATTCCGGCCTTATCCCTCAAATTTTTTGGAGATTCTTGTCAATTTTCCTTGCTAACAATCATCATTCACCACATTTATGATTCTCTCCATCGACAACAACGACGCCAATACCGCGCCTTTGCACAAAAAAACAATCAGCAGC'
'GAGCCATTCCGGCCTTATCCCTCAAATTTTTTGGAGATTGTTGTCAATTTTCCTTGCTAACAATCATCATTCACCACATTTATGATTCTCTCCATCGACAACAACGACGCCAATACCGCGCCTTTGCACAAAAAAACAATCAGCAGC'
'GAGCCATTCCGGCCTTATCCCTCAAATTTTTTGGAGATTATTGTCAATTTTCCTTGCTAACAATCATCATTCACCACATTTATGATTCTCTCCATCGACAACAACGACGCCAATACCGCGCCTTTGCACAAAAAAACAATCAGCAGC'
'GAGCCATTCCGGCCTTATCCCTCAAATTTTTTGGAGATTTCTGTCAATTTTCCTTGCTAACAATCATCATTCACCACATTTATGATTCTCTCCATCGACAACAACGACGCCAATACCGCGCCTTTGCACAAAAAAACAATCAGCAGC'
'GAGCCATTCCGGCCTTATCCCTCAAATTTTTTGGAGATTTGTGTCAATTTTCCTTGCTAACAATCATCATTCACCACATTTATGATTCTCTCCATCGACAACAACGACGCCAATACCGCGCCTTTGCACAAAAAAACAATCAGCAGC'
'GAGCCATTCCGGCCTTATCCCTCAAATTTTTTGGAGATTTATGTCAATTTTCCTTGCTAACAATCATCATTCACCACATTTATGATTCTCTCCATCGACAACAACGACGCCAATACCGCGCCTTTGCACAAAAAAACAATCAGCAGC'
'GAGCCATTCCGGCCTTATCCCTCAAATTTTTTGGAGATTTTCGTCAATTTTCCTTGCTAACAATCATCATTCACCACATTTATGATTCTCTCCATCGACAACAACGACGCCAATACCGCGCCTTTGCACAAAAAAACAATCAGCAGC'
'GAGCCATTCCGGCCTTATCCCTCAAATTTTTTGGAGATTTTGGTCAATTTTCCTTGCTAACAATCATCATTCACCACATTTATGATTCTCTCCATCGACAACAACGACGCCAATACCGCGCCTTTGCACAAAAAAACAATCAGCAGC'
'GAGCCATTCCGGCCTTATCCCTCAAATTTTTTGGAGATTTTAGTCAATTTTCCTTGCTAACAATCATCATTCACCACATTTATGATTCTCTCCATCGACAACAACGACGCCAATACCGCGCCTTTGCACAAAAAAACAATCAGCAGC'
'GAGCCATTCCGGCCTTATCCCTCAAATTTTTTGGAGATTTTTATCAATTTTCCTTGCTAACAATCATCATTCACCACATTTATGATTCTCTCCATCGACAACAACGACGCCAATACCGCGCCTTTGCACAAAAAAACAATCAGCAGC'
'GAGCCATTCCGGCCTTATCCCTCAAATTTTTTGGAGATTTTTTTCAATTTTCCTTGCTAACAATCATCATTCACCACATTTATGATTCTCTCCATCGACAACAACGACGCCAATACCGCGCCTTTGCACAAAAAAACAATCAGCAGC'
'GAGCCATTCCGGCCTTATCCCTCAAATTTTTTGGAGATTTTTCTCAATTTTCCTTGCTAACAATCATCATTCACCACATTTATGATTCTCTCCATCGACAACAACGACGCCAATACCGCGCCTTTGCACAAAAAAACAATCAGCAGC'
'GAGCCATTCCGGCCTTATCCCTCAAATTTTTTGGAGATTTTTGCCAATTTTCCTTGCTAACAATCATCATTCACCACATTTATGATTCTCTCCATCGACAACAACGACGCCAATACCGCGCCTTTGCACAAAAAAACAATCAGCAGC'
'GAGCCATTCCGGCCTTATCCCTCAAATTTTTTGGAGATTTTTGGCAATTTTCCTTGCTAACAATCATCATTCACCACATTTATGATTCTCTCCATCGACAACAACGACGCCAATACCGCGCCTTTGCACAAAAAAACAATCAGCAGC'
'GAGCCATTCCGGCCTTATCCCTCAAATTTTTTGGAGATTTTTGTGAATTTTCCTTGCTAACAATCATCATTCACCACATTTATGATTCTCTCCATCGACAACAACGACGCCAATACCGCGCCTTTGCACAAAAAAACAATCAGCAGC'
'GAGCCATTCCGGCCTTATCCCTCAAATTTTTTGGAGATTTTTGTAAATTTTCCTTGCTAACAATCATCATTCACCACATTTATGATTCTCTCCATCGACAACAACGACGCCAATACCGCGCCTTTGCACAAAAAAACAATCAGCAGC'
'GAGCCATTCCGGCCTTATCCCTCAAATTTTTTGGAGATTTTTGTTAATTTTCCTTGCTAACAATCATCATTCACCACATTTATGATTCTCTCCATCGACAACAACGACGCCAATACCGCGCCTTTGCACAAAAAAACAATCAGCAGC'
'GAGCCATTCCGGCCTTATCCCTCAAATTTTTTGGAGATTTTTGTCTATTTTCCTTGCTAACAATCATCATTCACCACATTTATGATTCTCTCCATCGACAACAACGACGCCAATACCGCGCCTTTGCACAAAAAAACAATCAGCAGC'
'GAGCCATTCCGGCCTTATCCCTCAAATTTTTTGGAGATTTTTGTCCATTTTCCTTGCTAACAATCATCATTCACCACATTTATGATTCTCTCCATCGACAACAACGACGCCAATACCGCGCCTTTGCACAAAAAAACAATCAGCAGC'
'GAGCCATTCCGGCCTTATCCCTCAAATTTTTTGGAGATTTTTGTCGATTTTCCTTGCTAACAATCATCATTCACCACATTTATGATTCTCTCCATCGACAACAACGACGCCAATACCGCGCCTTTGCACAAAAAAACAATCAGCAGC'
'GAGCCATTCCGGCCTTATCCCTCAAATTTTTTGGAGATTTTTGTCATTTTTCCTTGCTAACAATCATCATTCACCACATTTATGATTCTCTCCATCGACAACAACGACGCCAATACCGCGCCTTTGCACAAAAAAACAATCAGCAGC'
'GAGCCATTCCGGCCTTATCCCTCAAATTTTTTGGAGATTTTTGTCACTTTTCCTTGCTAACAATCATCATTCACCACATTTATGATTCTCTCCATCGACAACAACGACGCCAATACCGCGCCTTTGCACAAAAAAACAATCAGCAGC'
'GAGCCATTCCGGCCTTATCCCTCAAATTTTTTGGAGATTTTTGTCAACTTTCCTTGCTAACAATCATCATTCACCACATTTATGATTCTCTCCATCGACAACAACGACGCCAATACCGCGCCTTTGCACAAAAAAACAATCAGCAGC'
'GAGCCATTCCGGCCTTATCCCTCAAATTTTTTGGAGATTTTTGTCAAGTTTCCTTGCTAACAATCATCATTCACCACATTTATGATTCTCTCCATCGACAACAACGACGCCAATACCGCGCCTTTGCACAAAAAAACAATCAGCAGC'
'GAGCCATTCCGGCCTTATCCCTCAAATTTTTTGGAGATTTTTGTCAAATTTCCTTGCTAACAATCATCATTCACCACATTTATGATTCTCTCCATCGACAACAACGACGCCAATACCGCGCCTTTGCACAAAAAAACAATCAGCAGC'
'GAGCCATTCCGGCCTTATCCCTCAAATTTTTTGGAGATTTTTGTCAATCTTCCTTGCTAACAATCATCATTCACCACATTTATGATTCTCTCCATCGACAACAACGACGCCAATACCGCGCCTTTGCACAAAAAAACAATCAGCAGC'
'GAGCCATTCCGGCCTTATCCCTCAAATTTTTTGGAGATTTTTGTCAATGTTCCTTGCTAACAATCATCATTCACCACATTTATGATTCTCTCCATCGACAACAACGACGCCAATACCGCGCCTTTGCACAAAAAAACAATCAGCAGC'
'GAGCCATTCCGGCCTTATCCCTCAAATTTTTTGGAGATTTTTGTCAATATTCCTTGCTAACAATCATCATTCACCACATTTATGATTCTCTCCATCGACAACAACGACGCCAATACCGCGCCTTTGCACAAAAAAACAATCAGCAGC'
'GAGCCATTCCGGCCTTATCCCTCAAATTTTTTGGAGATTTTTGTCAATTCTCCTTGCTAACAATCATCATTCACCACATTTATGATTCTCTCCATCGACAACAACGACGCCAATACCGCGCCTTTGCACAAAAAAACAATCAGCAGC'
'GAGCCATTCCGGCCTTATCCCTCAAATTTTTTGGAGATTTTTGTCAATTGTCCTTGCTAACAATCATCATTCACCACATTTATGATTCTCTCCATCGACAACAACGACGCCAATACCGCGCCTTTGCACAAAAAAACAATCAGCAGC'
'GAGCCATTCCGGCCTTATCCCTCAAATTTTTTGGAGATTTTTGTCAATTATCCTTGCTAACAATCATCATTCACCACATTTATGATTCTCTCCATCGACAACAACGACGCCAATACCGCGCCTTTGCACAAAAAAACAATCAGCAGC'
'GAGCCATTCCGGCCTTATCCCTCAAATTTTTTGGAGATTTTTGTCAATTTCCCTTGCTAACAATCATCATTCACCACATTTATGATTCTCTCCATCGACAACAACGACGCCAATACCGCGCCTTTGCACAAAAAAACAATCAGCAGC'
'GAGCCATTCCGGCCTTATCCCTCAAATTTTTTGGAGATTTTTGTCAATTTGCCTTGCTAACAATCATCATTCACCACATTTATGATTCTCTCCATCGACAACAACGACGCCAATACCGCGCCTTTGCACAAAAAAACAATCAGCAGC'
'GAGCCATTCCGGCCTTATCCCTCAAATTTTTTGGAGATTTTTGTCAATTTACCTTGCTAACAATCATCATTCACCACATTTATGATTCTCTCCATCGACAACAACGACGCCAATACCGCGCCTTTGCACAAAAAAACAATCAGCAGC'
'GAGCCATTCCGGCCTTATCCCTCAAATTTTTTGGAGATTTTTGTCAATTTTGCTTGCTAACAATCATCATTCACCACATTTATGATTCTCTCCATCGACAACAACGACGCCAATACCGCGCCTTTGCACAAAAAAACAATCAGCAGC'
'GAGCCATTCCGGCCTTATCCCTCAAATTTTTTGGAGATTTTTGTCAATTTTACTTGCTAACAATCATCATTCACCACATTTATGATTCTCTCCATCGACAACAACGACGCCAATACCGCGCCTTTGCACAAAAAAACAATCAGCAGC'
'GAGCCATTCCGGCCTTATCCCTCAAATTTTTTGGAGATTTTTGTCAATTTTTCTTGCTAACAATCATCATTCACCACATTTATGATTCTCTCCATCGACAACAACGACGCCAATACCGCGCCTTTGCACAAAAAAACAATCAGCAGC'
'GAGCCATTCCGGCCTTATCCCTCAAATTTTTTGGAGATTTTTGTCAATTTTCGTTGCTAACAATCATCATTCACCACATTTATGATTCTCTCCATCGACAACAACGACGCCAATACCGCGCCTTTGCACAAAAAAACAATCAGCAGC'
'GAGCCATTCCGGCCTTATCCCTCAAATTTTTTGGAGATTTTTGTCAATTTTCATTGCTAACAATCATCATTCACCACATTTATGATTCTCTCCATCGACAACAACGACGCCAATACCGCGCCTTTGCACAAAAAAACAATCAGCAGC'
'GAGCCATTCCGGCCTTATCCCTCAAATTTTTTGGAGATTTTTGTCAATTTTCTTTGCTAACAATCATCATTCACCACATTTATGATTCTCTCCATCGACAACAACGACGCCAATACCGCGCCTTTGCACAAAAAAACAATCAGCAGC'
'GAGCCATTCCGGCCTTATCCCTCAAATTTTTTGGAGATTTTTGTCAATTTTCCCTGCTAACAATCATCATTCACCACATTTATGATTCTCTCCATCGACAACAACGACGCCAATACCGCGCCTTTGCACAAAAAAACAATCAGCAGC'
'GAGCCATTCCGGCCTTATCCCTCAAATTTTTTGGAGATTTTTGTCAATTTTCCGTGCTAACAATCATCATTCACCACATTTATGATTCTCTCCATCGACAACAACGACGCCAATACCGCGCCTTTGCACAAAAAAACAATCAGCAGC'
'GAGCCATTCCGGCCTTATCCCTCAAATTTTTTGGAGATTTTTGTCAATTTTCCATGCTAACAATCATCATTCACCACATTTATGATTCTCTCCATCGACAACAACGACGCCAATACCGCGCCTTTGCACAAAAAAACAATCAGCAGC'
'GAGCCATTCCGGCCTTATCCCTCAAATTTTTTGGAGATTTTTGTCAATTTTCCTCGCTAACAATCATCATTCACCACATTTATGATTCTCTCCATCGACAACAACGACGCCAATACCGCGCCTTTGCACAAAAAAACAATCAGCAGC'
'GAGCCATTCCGGCCTTATCCCTCAAATTTTTTGGAGATTTTTGTCAATTTTCCTGGCTAACAATCATCATTCACCACATTTATGATTCTCTCCATCGACAACAACGACGCCAATACCGCGCCTTTGCACAAAAAAACAATCAGCAGC'
'GAGCCATTCCGGCCTTATCCCTCAAATTTTTTGGAGATTTTTGTCAATTTTCCTAGCTAACAATCATCATTCACCACATTTATGATTCTCTCCATCGACAACAACGACGCCAATACCGCGCCTTTGCACAAAAAAACAATCAGCAGC'
'GAGCCATTCCGGCCTTATCCCTCAAATTTTTTGGAGATTTTTGTCAATTTTCCTTACTAACAATCATCATTCACCACATTTATGATTCTCTCCATCGACAACAACGACGCCAATACCGCGCCTTTGCACAAAAAAACAATCAGCAGC'
'GAGCCATTCCGGCCTTATCCCTCAAATTTTTTGGAGATTTTTGTCAATTTTCCTTTCTAACAATCATCATTCACCACATTTATGATTCTCTCCATCGACAACAACGACGCCAATACCGCGCCTTTGCACAAAAAAACAATCAGCAGC'
'GAGCCATTCCGGCCTTATCCCTCAAATTTTTTGGAGATTTTTGTCAATTTTCCTTCCTAACAATCATCATTCACCACATTTATGATTCTCTCCATCGACAACAACGACGCCAATACCGCGCCTTTGCACAAAAAAACAATCAGCAGC'
'GAGCCATTCCGGCCTTATCCCTCAAATTTTTTGGAGATTTTTGTCAATTTTCCTTGGTAACAATCATCATTCACCACATTTATGATTCTCTCCATCGACAACAACGACGCCAATACCGCGCCTTTGCACAAAAAAACAATCAGCAGC'
'GAGCCATTCCGGCCTTATCCCTCAAATTTTTTGGAGATTTTTGTCAATTTTCCTTGATAACAATCATCATTCACCACATTTATGATTCTCTCCATCGACAACAACGACGCCAATACCGCGCCTTTGCACAAAAAAACAATCAGCAGC'
'GAGCCATTCCGGCCTTATCCCTCAAATTTTTTGGAGATTTTTGTCAATTTTCCTTGCCAACAATCATCATTCACCACATTTATGATTCTCTCCATCGACAACAACGACGCCAATACCGCGCCTTTGCACAAAAAAACAATCAGCAGC'
'GAGCCATTCCGGCCTTATCCCTCAAATTTTTTGGAGATTTTTGTCAATTTTCCTTGCGAACAATCATCATTCACCACATTTATGATTCTCTCCATCGACAACAACGACGCCAATACCGCGCCTTTGCACAAAAAAACAATCAGCAGC'
'GAGCCATTCCGGCCTTATCCCTCAAATTTTTTGGAGATTTTTGTCAATTTTCCTTGCAAACAATCATCATTCACCACATTTATGATTCTCTCCATCGACAACAACGACGCCAATACCGCGCCTTTGCACAAAAAAACAATCAGCAGC'
'GAGCCATTCCGGCCTTATCCCTCAAATTTTTTGGAGATTTTTGTCAATTTTCCTTGCTTACAATCATCATTCACCACATTTATGATTCTCTCCATCGACAACAACGACGCCAATACCGCGCCTTTGCACAAAAAAACAATCAGCAGC'
'GAGCCATTCCGGCCTTATCCCTCAAATTTTTTGGAGATTTTTGTCAATTTTCCTTGCTCACAATCATCATTCACCACATTTATGATTCTCTCCATCGACAACAACGACGCCAATACCGCGCCTTTGCACAAAAAAACAATCAGCAGC'
'GAGCCATTCCGGCCTTATCCCTCAAATTTTTTGGAGATTTTTGTCAATTTTCCTTGCTGACAATCATCATTCACCACATTTATGATTCTCTCCATCGACAACAACGACGCCAATACCGCGCCTTTGCACAAAAAAACAATCAGCAGC'
'GAGCCATTCCGGCCTTATCCCTCAAATTTTTTGGAGATTTTTGTCAATTTTCCTTGCTATCAATCATCATTCACCACATTTATGATTCTCTCCATCGACAACAACGACGCCAATACCGCGCCTTTGCACAAAAAAACAATCAGCAGC'
'GAGCCATTCCGGCCTTATCCCTCAAATTTTTTGGAGATTTTTGTCAATTTTCCTTGCTACCAATCATCATTCACCACATTTATGATTCTCTCCATCGACAACAACGACGCCAATACCGCGCCTTTGCACAAAAAAACAATCAGCAGC'
'GAGCCATTCCGGCCTTATCCCTCAAATTTTTTGGAGATTTTTGTCAATTTTCCTTGCTAGCAATCATCATTCACCACATTTATGATTCTCTCCATCGACAACAACGACGCCAATACCGCGCCTTTGCACAAAAAAACAATCAGCAGC'
'GAGCCATTCCGGCCTTATCCCTCAAATTTTTTGGAGATTTTTGTCAATTTTCCTTGCTAAGAATCATCATTCACCACATTTATGATTCTCTCCATCGACAACAACGACGCCAATACCGCGCCTTTGCACAAAAAAACAATCAGCAGC'
'GAGCCATTCCGGCCTTATCCCTCAAATTTTTTGGAGATTTTTGTCAATTTTCCTTGCTAAAAATCATCATTCACCACATTTATGATTCTCTCCATCGACAACAACGACGCCAATACCGCGCCTTTGCACAAAAAAACAATCAGCAGC'
'GAGCCATTCCGGCCTTATCCCTCAAATTTTTTGGAGATTTTTGTCAATTTTCCTTGCTAATAATCATCATTCACCACATTTATGATTCTCTCCATCGACAACAACGACGCCAATACCGCGCCTTTGCACAAAAAAACAATCAGCAGC'
'GAGCCATTCCGGCCTTATCCCTCAAATTTTTTGGAGATTTTTGTCAATTTTCCTTGCTAACTATCATCATTCACCACATTTATGATTCTCTCCATCGACAACAACGACGCCAATACCGCGCCTTTGCACAAAAAAACAATCAGCAGC'
'GAGCCATTCCGGCCTTATCCCTCAAATTTTTTGGAGATTTTTGTCAATTTTCCTTGCTAACCATCATCATTCACCACATTTATGATTCTCTCCATCGACAACAACGACGCCAATACCGCGCCTTTGCACAAAAAAACAATCAGCAGC'
'GAGCCATTCCGGCCTTATCCCTCAAATTTTTTGGAGATTTTTGTCAATTTTCCTTGCTAACGATCATCATTCACCACATTTATGATTCTCTCCATCGACAACAACGACGCCAATACCGCGCCTTTGCACAAAAAAACAATCAGCAGC'
'GAGCCATTCCGGCCTTATCCCTCAAATTTTTTGGAGATTTTTGTCAATTTTCCTTGCTAACATTCATCATTCACCACATTTATGATTCTCTCCATCGACAACAACGACGCCAATACCGCGCCTTTGCACAAAAAAACAATCAGCAGC'
'GAGCCATTCCGGCCTTATCCCTCAAATTTTTTGGAGATTTTTGTCAATTTTCCTTGCTAACACTCATCATTCACCACATTTATGATTCTCTCCATCGACAACAACGACGCCAATACCGCGCCTTTGCACAAAAAAACAATCAGCAGC'
'GAGCCATTCCGGCCTTATCCCTCAAATTTTTTGGAGATTTTTGTCAATTTTCCTTGCTAACAGTCATCATTCACCACATTTATGATTCTCTCCATCGACAACAACGACGCCAATACCGCGCCTTTGCACAAAAAAACAATCAGCAGC'
'GAGCCATTCCGGCCTTATCCCTCAAATTTTTTGGAGATTTTTGTCAATTTTCCTTGCTAACAACCATCATTCACCACATTTATGATTCTCTCCATCGACAACAACGACGCCAATACCGCGCCTTTGCACAAAAAAACAATCAGCAGC'
'GAGCCATTCCGGCCTTATCCCTCAAATTTTTTGGAGATTTTTGTCAATTTTCCTTGCTAACAAGCATCATTCACCACATTTATGATTCTCTCCATCGACAACAACGACGCCAATACCGCGCCTTTGCACAAAAAAACAATCAGCAGC'
'GAGCCATTCCGGCCTTATCCCTCAAATTTTTTGGAGATTTTTGTCAATTTTCCTTGCTAACAAACATCATTCACCACATTTATGATTCTCTCCATCGACAACAACGACGCCAATACCGCGCCTTTGCACAAAAAAACAATCAGCAGC'
'GAGCCATTCCGGCCTTATCCCTCAAATTTTTTGGAGATTTTTGTCAATTTTCCTTGCTAACAATGATCATTCACCACATTTATGATTCTCTCCATCGACAACAACGACGCCAATACCGCGCCTTTGCACAAAAAAACAATCAGCAGC'
'GAGCCATTCCGGCCTTATCCCTCAAATTTTTTGGAGATTTTTGTCAATTTTCCTTGCTAACAATAATCATTCACCACATTTATGATTCTCTCCATCGACAACAACGACGCCAATACCGCGCCTTTGCACAAAAAAACAATCAGCAGC'
'GAGCCATTCCGGCCTTATCCCTCAAATTTTTTGGAGATTTTTGTCAATTTTCCTTGCTAACAATTATCATTCACCACATTTATGATTCTCTCCATCGACAACAACGACGCCAATACCGCGCCTTTGCACAAAAAAACAATCAGCAGC'
'GAGCCATTCCGGCCTTATCCCTCAAATTTTTTGGAGATTTTTGTCAATTTTCCTTGCTAACAATCTTCATTCACCACATTTATGATTCTCTCCATCGACAACAACGACGCCAATACCGCGCCTTTGCACAAAAAAACAATCAGCAGC'
'GAGCCATTCCGGCCTTATCCCTCAAATTTTTTGGAGATTTTTGTCAATTTTCCTTGCTAACAATCCTCATTCACCACATTTATGATTCTCTCCATCGACAACAACGACGCCAATACCGCGCCTTTGCACAAAAAAACAATCAGCAGC'
'GAGCCATTCCGGCCTTATCCCTCAAATTTTTTGGAGATTTTTGTCAATTTTCCTTGCTAACAATCGTCATTCACCACATTTATGATTCTCTCCATCGACAACAACGACGCCAATACCGCGCCTTTGCACAAAAAAACAATCAGCAGC'
'GAGCCATTCCGGCCTTATCCCTCAAATTTTTTGGAGATTTTTGTCAATTTTCCTTGCTAACAATCACCATTCACCACATTTATGATTCTCTCCATCGACAACAACGACGCCAATACCGCGCCTTTGCACAAAAAAACAATCAGCAGC'
'GAGCCATTCCGGCCTTATCCCTCAAATTTTTTGGAGATTTTTGTCAATTTTCCTTGCTAACAATCAGCATTCACCACATTTATGATTCTCTCCATCGACAACAACGACGCCAATACCGCGCCTTTGCACAAAAAAACAATCAGCAGC'
'GAGCCATTCCGGCCTTATCCCTCAAATTTTTTGGAGATTTTTGTCAATTTTCCTTGCTAACAATCAACATTCACCACATTTATGATTCTCTCCATCGACAACAACGACGCCAATACCGCGCCTTTGCACAAAAAAACAATCAGCAGC'
'GAGCCATTCCGGCCTTATCCCTCAAATTTTTTGGAGATTTTTGTCAATTTTCCTTGCTAACAATCATGATTCACCACATTTATGATTCTCTCCATCGACAACAACGACGCCAATACCGCGCCTTTGCACAAAAAAACAATCAGCAGC'
'GAGCCATTCCGGCCTTATCCCTCAAATTTTTTGGAGATTTTTGTCAATTTTCCTTGCTAACAATCATAATTCACCACATTTATGATTCTCTCCATCGACAACAACGACGCCAATACCGCGCCTTTGCACAAAAAAACAATCAGCAGC'
'GAGCCATTCCGGCCTTATCCCTCAAATTTTTTGGAGATTTTTGTCAATTTTCCTTGCTAACAATCATTATTCACCACATTTATGATTCTCTCCATCGACAACAACGACGCCAATACCGCGCCTTTGCACAAAAAAACAATCAGCAGC'
'GAGCCATTCCGGCCTTATCCCTCAAATTTTTTGGAGATTTTTGTCAATTTTCCTTGCTAACAATCATCTTTCACCACATTTATGATTCTCTCCATCGACAACAACGACGCCAATACCGCGCCTTTGCACAAAAAAACAATCAGCAGC'
'GAGCCATTCCGGCCTTATCCCTCAAATTTTTTGGAGATTTTTGTCAATTTTCCTTGCTAACAATCATCCTTCACCACATTTATGATTCTCTCCATCGACAACAACGACGCCAATACCGCGCCTTTGCACAAAAAAACAATCAGCAGC'
'GAGCCATTCCGGCCTTATCCCTCAAATTTTTTGGAGATTTTTGTCAATTTTCCTTGCTAACAATCATCGTTCACCACATTTATGATTCTCTCCATCGACAACAACGACGCCAATACCGCGCCTTTGCACAAAAAAACAATCAGCAGC'
'GAGCCATTCCGGCCTTATCCCTCAAATTTTTTGGAGATTTTTGTCAATTTTCCTTGCTAACAATCATCACTCACCACATTTATGATTCTCTCCATCGACAACAACGACGCCAATACCGCGCCTTTGCACAAAAAAACAATCAGCAGC'
'GAGCCATTCCGGCCTTATCCCTCAAATTTTTTGGAGATTTTTGTCAATTTTCCTTGCTAACAATCATCAGTCACCACATTTATGATTCTCTCCATCGACAACAACGACGCCAATACCGCGCCTTTGCACAAAAAAACAATCAGCAGC'
'GAGCCATTCCGGCCTTATCCCTCAAATTTTTTGGAGATTTTTGTCAATTTTCCTTGCTAACAATCATCAATCACCACATTTATGATTCTCTCCATCGACAACAACGACGCCAATACCGCGCCTTTGCACAAAAAAACAATCAGCAGC'
'GAGCCATTCCGGCCTTATCCCTCAAATTTTTTGGAGATTTTTGTCAATTTTCCTTGCTAACAATCATCATCCACCACATTTATGATTCTCTCCATCGACAACAACGACGCCAATACCGCGCCTTTGCACAAAAAAACAATCAGCAGC'
'GAGCCATTCCGGCCTTATCCCTCAAATTTTTTGGAGATTTTTGTCAATTTTCCTTGCTAACAATCATCATGCACCACATTTATGATTCTCTCCATCGACAACAACGACGCCAATACCGCGCCTTTGCACAAAAAAACAATCAGCAGC'
'GAGCCATTCCGGCCTTATCCCTCAAATTTTTTGGAGATTTTTGTCAATTTTCCTTGCTAACAATCATCATACACCACATTTATGATTCTCTCCATCGACAACAACGACGCCAATACCGCGCCTTTGCACAAAAAAACAATCAGCAGC'
'GAGCCATTCCGGCCTTATCCCTCAAATTTTTTGGAGATTTTTGTCAATTTTCCTTGCTAACAATCATCATTGACCACATTTATGATTCTCTCCATCGACAACAACGACGCCAATACCGCGCCTTTGCACAAAAAAACAATCAGCAGC'
'GAGCCATTCCGGCCTTATCCCTCAAATTTTTTGGAGATTTTTGTCAATTTTCCTTGCTAACAATCATCATTAACCACATTTATGATTCTCTCCATCGACAACAACGACGCCAATACCGCGCCTTTGCACAAAAAAACAATCAGCAGC'
'GAGCCATTCCGGCCTTATCCCTCAAATTTTTTGGAGATTTTTGTCAATTTTCCTTGCTAACAATCATCATTTACCACATTTATGATTCTCTCCATCGACAACAACGACGCCAATACCGCGCCTTTGCACAAAAAAACAATCAGCAGC'
'GAGCCATTCCGGCCTTATCCCTCAAATTTTTTGGAGATTTTTGTCAATTTTCCTTGCTAACAATCATCATTCTCCACATTTATGATTCTCTCCATCGACAACAACGACGCCAATACCGCGCCTTTGCACAAAAAAACAATCAGCAGC'
'GAGCCATTCCGGCCTTATCCCTCAAATTTTTTGGAGATTTTTGTCAATTTTCCTTGCTAACAATCATCATTCCCCACATTTATGATTCTCTCCATCGACAACAACGACGCCAATACCGCGCCTTTGCACAAAAAAACAATCAGCAGC'
'GAGCCATTCCGGCCTTATCCCTCAAATTTTTTGGAGATTTTTGTCAATTTTCCTTGCTAACAATCATCATTCGCCACATTTATGATTCTCTCCATCGACAACAACGACGCCAATACCGCGCCTTTGCACAAAAAAACAATCAGCAGC'
'GAGCCATTCCGGCCTTATCCCTCAAATTTTTTGGAGATTTTTGTCAATTTTCCTTGCTAACAATCATCATTCAGCACATTTATGATTCTCTCCATCGACAACAACGACGCCAATACCGCGCCTTTGCACAAAAAAACAATCAGCAGC'
'GAGCCATTCCGGCCTTATCCCTCAAATTTTTTGGAGATTTTTGTCAATTTTCCTTGCTAACAATCATCATTCAACACATTTATGATTCTCTCCATCGACAACAACGACGCCAATACCGCGCCTTTGCACAAAAAAACAATCAGCAGC'
'GAGCCATTCCGGCCTTATCCCTCAAATTTTTTGGAGATTTTTGTCAATTTTCCTTGCTAACAATCATCATTCATCACATTTATGATTCTCTCCATCGACAACAACGACGCCAATACCGCGCCTTTGCACAAAAAAACAATCAGCAGC'
'GAGCCATTCCGGCCTTATCCCTCAAATTTTTTGGAGATTTTTGTCAATTTTCCTTGCTAACAATCATCATTCACGACATTTATGATTCTCTCCATCGACAACAACGACGCCAATACCGCGCCTTTGCACAAAAAAACAATCAGCAGC'
'GAGCCATTCCGGCCTTATCCCTCAAATTTTTTGGAGATTTTTGTCAATTTTCCTTGCTAACAATCATCATTCACAACATTTATGATTCTCTCCATCGACAACAACGACGCCAATACCGCGCCTTTGCACAAAAAAACAATCAGCAGC'
'GAGCCATTCCGGCCTTATCCCTCAAATTTTTTGGAGATTTTTGTCAATTTTCCTTGCTAACAATCATCATTCACTACATTTATGATTCTCTCCATCGACAACAACGACGCCAATACCGCGCCTTTGCACAAAAAAACAATCAGCAGC'
'GAGCCATTCCGGCCTTATCCCTCAAATTTTTTGGAGATTTTTGTCAATTTTCCTTGCTAACAATCATCATTCACCTCATTTATGATTCTCTCCATCGACAACAACGACGCCAATACCGCGCCTTTGCACAAAAAAACAATCAGCAGC'
'GAGCCATTCCGGCCTTATCCCTCAAATTTTTTGGAGATTTTTGTCAATTTTCCTTGCTAACAATCATCATTCACCCCATTTATGATTCTCTCCATCGACAACAACGACGCCAATACCGCGCCTTTGCACAAAAAAACAATCAGCAGC'
'GAGCCATTCCGGCCTTATCCCTCAAATTTTTTGGAGATTTTTGTCAATTTTCCTTGCTAACAATCATCATTCACCGCATTTATGATTCTCTCCATCGACAACAACGACGCCAATACCGCGCCTTTGCACAAAAAAACAATCAGCAGC'
'GAGCCATTCCGGCCTTATCCCTCAAATTTTTTGGAGATTTTTGTCAATTTTCCTTGCTAACAATCATCATTCACCAGATTTATGATTCTCTCCATCGACAACAACGACGCCAATACCGCGCCTTTGCACAAAAAAACAATCAGCAGC'
'GAGCCATTCCGGCCTTATCCCTCAAATTTTTTGGAGATTTTTGTCAATTTTCCTTGCTAACAATCATCATTCACCAAATTTATGATTCTCTCCATCGACAACAACGACGCCAATACCGCGCCTTTGCACAAAAAAACAATCAGCAGC'
'GAGCCATTCCGGCCTTATCCCTCAAATTTTTTGGAGATTTTTGTCAATTTTCCTTGCTAACAATCATCATTCACCATATTTATGATTCTCTCCATCGACAACAACGACGCCAATACCGCGCCTTTGCACAAAAAAACAATCAGCAGC'
'GAGCCATTCCGGCCTTATCCCTCAAATTTTTTGGAGATTTTTGTCAATTTTCCTTGCTAACAATCATCATTCACCACTTTTATGATTCTCTCCATCGACAACAACGACGCCAATACCGCGCCTTTGCACAAAAAAACAATCAGCAGC'
'GAGCCATTCCGGCCTTATCCCTCAAATTTTTTGGAGATTTTTGTCAATTTTCCTTGCTAACAATCATCATTCACCACCTTTATGATTCTCTCCATCGACAACAACGACGCCAATACCGCGCCTTTGCACAAAAAAACAATCAGCAGC'
'GAGCCATTCCGGCCTTATCCCTCAAATTTTTTGGAGATTTTTGTCAATTTTCCTTGCTAACAATCATCATTCACCACACTTATGATTCTCTCCATCGACAACAACGACGCCAATACCGCGCCTTTGCACAAAAAAACAATCAGCAGC'
'GAGCCATTCCGGCCTTATCCCTCAAATTTTTTGGAGATTTTTGTCAATTTTCCTTGCTAACAATCATCATTCACCACAGTTATGATTCTCTCCATCGACAACAACGACGCCAATACCGCGCCTTTGCACAAAAAAACAATCAGCAGC'
'GAGCCATTCCGGCCTTATCCCTCAAATTTTTTGGAGATTTTTGTCAATTTTCCTTGCTAACAATCATCATTCACCACAATTATGATTCTCTCCATCGACAACAACGACGCCAATACCGCGCCTTTGCACAAAAAAACAATCAGCAGC'
'GAGCCATTCCGGCCTTATCCCTCAAATTTTTTGGAGATTTTTGTCAATTTTCCTTGCTAACAATCATCATTCACCACATCTATGATTCTCTCCATCGACAACAACGACGCCAATACCGCGCCTTTGCACAAAAAAACAATCAGCAGC'
'GAGCCATTCCGGCCTTATCCCTCAAATTTTTTGGAGATTTTTGTCAATTTTCCTTGCTAACAATCATCATTCACCACATGTATGATTCTCTCCATCGACAACAACGACGCCAATACCGCGCCTTTGCACAAAAAAACAATCAGCAGC'
'GAGCCATTCCGGCCTTATCCCTCAAATTTTTTGGAGATTTTTGTCAATTTTCCTTGCTAACAATCATCATTCACCACATATATGATTCTCTCCATCGACAACAACGACGCCAATACCGCGCCTTTGCACAAAAAAACAATCAGCAGC'
'GAGCCATTCCGGCCTTATCCCTCAAATTTTTTGGAGATTTTTGTCAATTTTCCTTGCTAACAATCATCATTCACCACATTCATGATTCTCTCCATCGACAACAACGACGCCAATACCGCGCCTTTGCACAAAAAAACAATCAGCAGC'
'GAGCCATTCCGGCCTTATCCCTCAAATTTTTTGGAGATTTTTGTCAATTTTCCTTGCTAACAATCATCATTCACCACATTGATGATTCTCTCCATCGACAACAACGACGCCAATACCGCGCCTTTGCACAAAAAAACAATCAGCAGC'
'GAGCCATTCCGGCCTTATCCCTCAAATTTTTTGGAGATTTTTGTCAATTTTCCTTGCTAACAATCATCATTCACCACATTAATGATTCTCTCCATCGACAACAACGACGCCAATACCGCGCCTTTGCACAAAAAAACAATCAGCAGC'
'GAGCCATTCCGGCCTTATCCCTCAAATTTTTTGGAGATTTTTGTCAATTTTCCTTGCTAACAATCATCATTCACCACATTTTTGATTCTCTCCATCGACAACAACGACGCCAATACCGCGCCTTTGCACAAAAAAACAATCAGCAGC'
'GAGCCATTCCGGCCTTATCCCTCAAATTTTTTGGAGATTTTTGTCAATTTTCCTTGCTAACAATCATCATTCACCACATTTCTGATTCTCTCCATCGACAACAACGACGCCAATACCGCGCCTTTGCACAAAAAAACAATCAGCAGC'
'GAGCCATTCCGGCCTTATCCCTCAAATTTTTTGGAGATTTTTGTCAATTTTCCTTGCTAACAATCATCATTCACCACATTTGTGATTCTCTCCATCGACAACAACGACGCCAATACCGCGCCTTTGCACAAAAAAACAATCAGCAGC'
'GAGCCATTCCGGCCTTATCCCTCAAATTTTTTGGAGATTTTTGTCAATTTTCCTTGCTAACAATCATCATTCACCACATTTACGATTCTCTCCATCGACAACAACGACGCCAATACCGCGCCTTTGCACAAAAAAACAATCAGCAGC'
'GAGCCATTCCGGCCTTATCCCTCAAATTTTTTGGAGATTTTTGTCAATTTTCCTTGCTAACAATCATCATTCACCACATTTAGGATTCTCTCCATCGACAACAACGACGCCAATACCGCGCCTTTGCACAAAAAAACAATCAGCAGC'
'GAGCCATTCCGGCCTTATCCCTCAAATTTTTTGGAGATTTTTGTCAATTTTCCTTGCTAACAATCATCATTCACCACATTTAAGATTCTCTCCATCGACAACAACGACGCCAATACCGCGCCTTTGCACAAAAAAACAATCAGCAGC'
'GAGCCATTCCGGCCTTATCCCTCAAATTTTTTGGAGATTTTTGTCAATTTTCCTTGCTAACAATCATCATTCACCACATTTATAATTCTCTCCATCGACAACAACGACGCCAATACCGCGCCTTTGCACAAAAAAACAATCAGCAGC'
'GAGCCATTCCGGCCTTATCCCTCAAATTTTTTGGAGATTTTTGTCAATTTTCCTTGCTAACAATCATCATTCACCACATTTATTATTCTCTCCATCGACAACAACGACGCCAATACCGCGCCTTTGCACAAAAAAACAATCAGCAGC'
'GAGCCATTCCGGCCTTATCCCTCAAATTTTTTGGAGATTTTTGTCAATTTTCCTTGCTAACAATCATCATTCACCACATTTATCATTCTCTCCATCGACAACAACGACGCCAATACCGCGCCTTTGCACAAAAAAACAATCAGCAGC'
'GAGCCATTCCGGCCTTATCCCTCAAATTTTTTGGAGATTTTTGTCAATTTTCCTTGCTAACAATCATCATTCACCACATTTATGTTTCTCTCCATCGACAACAACGACGCCAATACCGCGCCTTTGCACAAAAAAACAATCAGCAGC'
'GAGCCATTCCGGCCTTATCCCTCAAATTTTTTGGAGATTTTTGTCAATTTTCCTTGCTAACAATCATCATTCACCACATTTATGCTTCTCTCCATCGACAACAACGACGCCAATACCGCGCCTTTGCACAAAAAAACAATCAGCAGC'
'GAGCCATTCCGGCCTTATCCCTCAAATTTTTTGGAGATTTTTGTCAATTTTCCTTGCTAACAATCATCATTCACCACATTTATGGTTCTCTCCATCGACAACAACGACGCCAATACCGCGCCTTTGCACAAAAAAACAATCAGCAGC'
'GAGCCATTCCGGCCTTATCCCTCAAATTTTTTGGAGATCCCTGTCAATTTTCCTTGCTAACAATCATCATTCACCACATTTATGATTCTCTCCATCGACAACAACGACGCCAATACCGCGCCTTTGCACAAAAAAACAATCAGCAGC'
'GAGCCATTCCGGCCTTATCCCTCAAATTTTTTGGAGATCCGTGTCAATTTTCCTTGCTAACAATCATCATTCACCACATTTATGATTCTCTCCATCGACAACAACGACGCCAATACCGCGCCTTTGCACAAAAAAACAATCAGCAGC'
'GAGCCATTCCGGCCTTATCCCTCAAATTTTTTGGAGATCCATGTCAATTTTCCTTGCTAACAATCATCATTCACCACATTTATGATTCTCTCCATCGACAACAACGACGCCAATACCGCGCCTTTGCACAAAAAAACAATCAGCAGC'
'GAGCCATTCCGGCCTTATCCCTCAAATTTTTTGGAGATCCTCGTCAATTTTCCTTGCTAACAATCATCATTCACCACATTTATGATTCTCTCCATCGACAACAACGACGCCAATACCGCGCCTTTGCACAAAAAAACAATCAGCAGC'
'GAGCCATTCCGGCCTTATCCCTCAAATTTTTTGGAGATCCTGGTCAATTTTCCTTGCTAACAATCATCATTCACCACATTTATGATTCTCTCCATCGACAACAACGACGCCAATACCGCGCCTTTGCACAAAAAAACAATCAGCAGC'
'GAGCCATTCCGGCCTTATCCCTCAAATTTTTTGGAGATCCTAGTCAATTTTCCTTGCTAACAATCATCATTCACCACATTTATGATTCTCTCCATCGACAACAACGACGCCAATACCGCGCCTTTGCACAAAAAAACAATCAGCAGC'
'GAGCCATTCCGGCCTTATCCCTCAAATTTTTTGGAGATCCTTATCAATTTTCCTTGCTAACAATCATCATTCACCACATTTATGATTCTCTCCATCGACAACAACGACGCCAATACCGCGCCTTTGCACAAAAAAACAATCAGCAGC'
'GAGCCATTCCGGCCTTATCCCTCAAATTTTTTGGAGATCCTTTTCAATTTTCCTTGCTAACAATCATCATTCACCACATTTATGATTCTCTCCATCGACAACAACGACGCCAATACCGCGCCTTTGCACAAAAAAACAATCAGCAGC'
'GAGCCATTCCGGCCTTATCCCTCAAATTTTTTGGAGATCCTTCTCAATTTTCCTTGCTAACAATCATCATTCACCACATTTATGATTCTCTCCATCGACAACAACGACGCCAATACCGCGCCTTTGCACAAAAAAACAATCAGCAGC'
'GAGCCATTCCGGCCTTATCCCTCAAATTTTTTGGAGATCCTTGCCAATTTTCCTTGCTAACAATCATCATTCACCACATTTATGATTCTCTCCATCGACAACAACGACGCCAATACCGCGCCTTTGCACAAAAAAACAATCAGCAGC'
'GAGCCATTCCGGCCTTATCCCTCAAATTTTTTGGAGATCCTTGGCAATTTTCCTTGCTAACAATCATCATTCACCACATTTATGATTCTCTCCATCGACAACAACGACGCCAATACCGCGCCTTTGCACAAAAAAACAATCAGCAGC'
'GAGCCATTCCGGCCTTATCCCTCAAATTTTTTGGAGATCCTTGACAATTTTCCTTGCTAACAATCATCATTCACCACATTTATGATTCTCTCCATCGACAACAACGACGCCAATACCGCGCCTTTGCACAAAAAAACAATCAGCAGC'
'GAGCCATTCCGGCCTTATCCCTCAAATTTTTTGGAGATCCTTGTGAATTTTCCTTGCTAACAATCATCATTCACCACATTTATGATTCTCTCCATCGACAACAACGACGCCAATACCGCGCCTTTGCACAAAAAAACAATCAGCAGC'
'GAGCCATTCCGGCCTTATCCCTCAAATTTTTTGGAGATCCTTGTAAATTTTCCTTGCTAACAATCATCATTCACCACATTTATGATTCTCTCCATCGACAACAACGACGCCAATACCGCGCCTTTGCACAAAAAAACAATCAGCAGC'
'GAGCCATTCCGGCCTTATCCCTCAAATTTTTTGGAGATCCTTGTTAATTTTCCTTGCTAACAATCATCATTCACCACATTTATGATTCTCTCCATCGACAACAACGACGCCAATACCGCGCCTTTGCACAAAAAAACAATCAGCAGC'
'GAGCCATTCCGGCCTTATCCCTCAAATTTTTTGGAGATCCTTGTCTATTTTCCTTGCTAACAATCATCATTCACCACATTTATGATTCTCTCCATCGACAACAACGACGCCAATACCGCGCCTTTGCACAAAAAAACAATCAGCAGC'
'GAGCCATTCCGGCCTTATCCCTCAAATTTTTTGGAGATCCTTGTCCATTTTCCTTGCTAACAATCATCATTCACCACATTTATGATTCTCTCCATCGACAACAACGACGCCAATACCGCGCCTTTGCACAAAAAAACAATCAGCAGC'
'GAGCCATTCCGGCCTTATCCCTCAAATTTTTTGGAGATCCTTGTCGATTTTCCTTGCTAACAATCATCATTCACCACATTTATGATTCTCTCCATCGACAACAACGACGCCAATACCGCGCCTTTGCACAAAAAAACAATCAGCAGC'
'GAGCCATTCCGGCCTTATCCCTCAAATTTTTTGGAGATCCTTGTCATTTTTCCTTGCTAACAATCATCATTCACCACATTTATGATTCTCTCCATCGACAACAACGACGCCAATACCGCGCCTTTGCACAAAAAAACAATCAGCAGC'
'GAGCCATTCCGGCCTTATCCCTCAAATTTTTTGGAGATCCTTGTCACTTTTCCTTGCTAACAATCATCATTCACCACATTTATGATTCTCTCCATCGACAACAACGACGCCAATACCGCGCCTTTGCACAAAAAAACAATCAGCAGC'
'GAGCCATTCCGGCCTTATCCCTCAAATTTTTTGGAGATCCTTGTCAGTTTTCCTTGCTAACAATCATCATTCACCACATTTATGATTCTCTCCATCGACAACAACGACGCCAATACCGCGCCTTTGCACAAAAAAACAATCAGCAGC'
'GAGCCATTCCGGCCTTATCCCTCAAATTTTTTGGAGATCCTTGTCAACTTTCCTTGCTAACAATCATCATTCACCACATTTATGATTCTCTCCATCGACAACAACGACGCCAATACCGCGCCTTTGCACAAAAAAACAATCAGCAGC'
'GAGCCATTCCGGCCTTATCCCTCAAATTTTTTGGAGATCCTTGTCAAGTTTCCTTGCTAACAATCATCATTCACCACATTTATGATTCTCTCCATCGACAACAACGACGCCAATACCGCGCCTTTGCACAAAAAAACAATCAGCAGC'
'GAGCCATTCCGGCCTTATCCCTCAAATTTTTTGGAGATCCTTGTCAAATTTCCTTGCTAACAATCATCATTCACCACATTTATGATTCTCTCCATCGACAACAACGACGCCAATACCGCGCCTTTGCACAAAAAAACAATCAGCAGC'
'GAGCCATTCCGGCCTTATCCCTCAAATTTTTTGGAGATCCTTGTCAATCTTCCTTGCTAACAATCATCATTCACCACATTTATGATTCTCTCCATCGACAACAACGACGCCAATACCGCGCCTTTGCACAAAAAAACAATCAGCAGC'
'GAGCCATTCCGGCCTTATCCCTCAAATTTTTTGGAGATCCTTGTCAATGTTCCTTGCTAACAATCATCATTCACCACATTTATGATTCTCTCCATCGACAACAACGACGCCAATACCGCGCCTTTGCACAAAAAAACAATCAGCAGC'
'GAGCCATTCCGGCCTTATCCCTCAAATTTTTTGGAGATCCTTGTCAATATTCCTTGCTAACAATCATCATTCACCACATTTATGATTCTCTCCATCGACAACAACGACGCCAATACCGCGCCTTTGCACAAAAAAACAATCAGCAGC'
'GAGCCATTCCGGCCTTATCCCTCAAATTTTTTGGAGATCCTTGTCAATTCTCCTTGCTAACAATCATCATTCACCACATTTATGATTCTCTCCATCGACAACAACGACGCCAATACCGCGCCTTTGCACAAAAAAACAATCAGCAGC'
'GAGCCATTCCGGCCTTATCCCTCAAATTTTTTGGAGATCCTTGTCAATTGTCCTTGCTAACAATCATCATTCACCACATTTATGATTCTCTCCATCGACAACAACGACGCCAATACCGCGCCTTTGCACAAAAAAACAATCAGCAGC'
'GAGCCATTCCGGCCTTATCCCTCAAATTTTTTGGAGATCCTTGTCAATTATCCTTGCTAACAATCATCATTCACCACATTTATGATTCTCTCCATCGACAACAACGACGCCAATACCGCGCCTTTGCACAAAAAAACAATCAGCAGC'
'GAGCCATTCCGGCCTTATCCCTCAAATTTTTTGGAGATCCTTGTCAATTTCCCTTGCTAACAATCATCATTCACCACATTTATGATTCTCTCCATCGACAACAACGACGCCAATACCGCGCCTTTGCACAAAAAAACAATCAGCAGC'
'GAGCCATTCCGGCCTTATCCCTCAAATTTTTTGGAGATCCTTGTCAATTTGCCTTGCTAACAATCATCATTCACCACATTTATGATTCTCTCCATCGACAACAACGACGCCAATACCGCGCCTTTGCACAAAAAAACAATCAGCAGC'
'GAGCCATTCCGGCCTTATCCCTCAAATTTTTTGGAGATCCTTGTCAATTTACCTTGCTAACAATCATCATTCACCACATTTATGATTCTCTCCATCGACAACAACGACGCCAATACCGCGCCTTTGCACAAAAAAACAATCAGCAGC'
'GAGCCATTCCGGCCTTATCCCTCAAATTTTTTGGAGATCCTTGTCAATTTTGCTTGCTAACAATCATCATTCACCACATTTATGATTCTCTCCATCGACAACAACGACGCCAATACCGCGCCTTTGCACAAAAAAACAATCAGCAGC'
'GAGCCATTCCGGCCTTATCCCTCAAATTTTTTGGAGATCCTTGTCAATTTTACTTGCTAACAATCATCATTCACCACATTTATGATTCTCTCCATCGACAACAACGACGCCAATACCGCGCCTTTGCACAAAAAAACAATCAGCAGC'
'GAGCCATTCCGGCCTTATCCCTCAAATTTTTTGGAGATCCTTGTCAATTTTTCTTGCTAACAATCATCATTCACCACATTTATGATTCTCTCCATCGACAACAACGACGCCAATACCGCGCCTTTGCACAAAAAAACAATCAGCAGC'
'GAGCCATTCCGGCCTTATCCCTCAAATTTTTTGGAGATCCTTGTCAATTTTCGTTGCTAACAATCATCATTCACCACATTTATGATTCTCTCCATCGACAACAACGACGCCAATACCGCGCCTTTGCACAAAAAAACAATCAGCAGC'
'GAGCCATTCCGGCCTTATCCCTCAAATTTTTTGGAGATCCTTGTCAATTTTCATTGCTAACAATCATCATTCACCACATTTATGATTCTCTCCATCGACAACAACGACGCCAATACCGCGCCTTTGCACAAAAAAACAATCAGCAGC'
'GAGCCATTCCGGCCTTATCCCTCAAATTTTTTGGAGATCCTTGTCAATTTTCTTTGCTAACAATCATCATTCACCACATTTATGATTCTCTCCATCGACAACAACGACGCCAATACCGCGCCTTTGCACAAAAAAACAATCAGCAGC'
'GAGCCATTCCGGCCTTATCCCTCAAATTTTTTGGAGATCCTTGTCAATTTTCCCTGCTAACAATCATCATTCACCACATTTATGATTCTCTCCATCGACAACAACGACGCCAATACCGCGCCTTTGCACAAAAAAACAATCAGCAGC'
'GAGCCATTCCGGCCTTATCCCTCAAATTTTTTGGAGATCCTTGTCAATTTTCCGTGCTAACAATCATCATTCACCACATTTATGATTCTCTCCATCGACAACAACGACGCCAATACCGCGCCTTTGCACAAAAAAACAATCAGCAGC'
'GAGCCATTCCGGCCTTATCCCTCAAATTTTTTGGAGATCCTTGTCAATTTTCCATGCTAACAATCATCATTCACCACATTTATGATTCTCTCCATCGACAACAACGACGCCAATACCGCGCCTTTGCACAAAAAAACAATCAGCAGC'
'GAGCCATTCCGGCCTTATCCCTCAAATTTTTTGGAGATCCTTGTCAATTTTCCTGGCTAACAATCATCATTCACCACATTTATGATTCTCTCCATCGACAACAACGACGCCAATACCGCGCCTTTGCACAAAAAAACAATCAGCAGC'
'GAGCCATTCCGGCCTTATCCCTCAAATTTTTTGGAGATCCTTGTCAATTTTCCTAGCTAACAATCATCATTCACCACATTTATGATTCTCTCCATCGACAACAACGACGCCAATACCGCGCCTTTGCACAAAAAAACAATCAGCAGC'
'GAGCCATTCCGGCCTTATCCCTCAAATTTTTTGGAGATCCTTGTCAATTTTCCTTACTAACAATCATCATTCACCACATTTATGATTCTCTCCATCGACAACAACGACGCCAATACCGCGCCTTTGCACAAAAAAACAATCAGCAGC'
'GAGCCATTCCGGCCTTATCCCTCAAATTTTTTGGAGATCCTTGTCAATTTTCCTTTCTAACAATCATCATTCACCACATTTATGATTCTCTCCATCGACAACAACGACGCCAATACCGCGCCTTTGCACAAAAAAACAATCAGCAGC'
'GAGCCATTCCGGCCTTATCCCTCAAATTTTTTGGAGATCCTTGTCAATTTTCCTTCCTAACAATCATCATTCACCACATTTATGATTCTCTCCATCGACAACAACGACGCCAATACCGCGCCTTTGCACAAAAAAACAATCAGCAGC'
'GAGCCATTCCGGCCTTATCCCTCAAATTTTTTGGAGATCCTTGTCAATTTTCCTTGGTAACAATCATCATTCACCACATTTATGATTCTCTCCATCGACAACAACGACGCCAATACCGCGCCTTTGCACAAAAAAACAATCAGCAGC'
'GAGCCATTCCGGCCTTATCCCTCAAATTTTTTGGAGATCCTTGTCAATTTTCCTTGATAACAATCATCATTCACCACATTTATGATTCTCTCCATCGACAACAACGACGCCAATACCGCGCCTTTGCACAAAAAAACAATCAGCAGC'
'GAGCCATTCCGGCCTTATCCCTCAAATTTTTTGGAGATCCTTGTCAATTTTCCTTGTTAACAATCATCATTCACCACATTTATGATTCTCTCCATCGACAACAACGACGCCAATACCGCGCCTTTGCACAAAAAAACAATCAGCAGC'
'GAGCCATTCCGGCCTTATCCCTCAAATTTTTTGGAGATCCTTGTCAATTTTCCTTGCCAACAATCATCATTCACCACATTTATGATTCTCTCCATCGACAACAACGACGCCAATACCGCGCCTTTGCACAAAAAAACAATCAGCAGC'
'GAGCCATTCCGGCCTTATCCCTCAAATTTTTTGGAGATCCTTGTCAATTTTCCTTGCGAACAATCATCATTCACCACATTTATGATTCTCTCCATCGACAACAACGACGCCAATACCGCGCCTTTGCACAAAAAAACAATCAGCAGC'
'GAGCCATTCCGGCCTTATCCCTCAAATTTTTTGGAGATCCTTGTCAATTTTCCTTGCAAACAATCATCATTCACCACATTTATGATTCTCTCCATCGACAACAACGACGCCAATACCGCGCCTTTGCACAAAAAAACAATCAGCAGC'
'GAGCCATTCCGGCCTTATCCCTCAAATTTTTTGGAGATCCTTGTCAATTTTCCTTGCTTACAATCATCATTCACCACATTTATGATTCTCTCCATCGACAACAACGACGCCAATACCGCGCCTTTGCACAAAAAAACAATCAGCAGC'
'GAGCCATTCCGGCCTTATCCCTCAAATTTTTTGGAGATCCTTGTCAATTTTCCTTGCTCACAATCATCATTCACCACATTTATGATTCTCTCCATCGACAACAACGACGCCAATACCGCGCCTTTGCACAAAAAAACAATCAGCAGC'
'GAGCCATTCCGGCCTTATCCCTCAAATTTTTTGGAGATCCTTGTCAATTTTCCTTGCTGACAATCATCATTCACCACATTTATGATTCTCTCCATCGACAACAACGACGCCAATACCGCGCCTTTGCACAAAAAAACAATCAGCAGC'
'GAGCCATTCCGGCCTTATCCCTCAAATTTTTTGGAGATCCTTGTCAATTTTCCTTGCTATCAATCATCATTCACCACATTTATGATTCTCTCCATCGACAACAACGACGCCAATACCGCGCCTTTGCACAAAAAAACAATCAGCAGC'
'GAGCCATTCCGGCCTTATCCCTCAAATTTTTTGGAGATCCTTGTCAATTTTCCTTGCTACCAATCATCATTCACCACATTTATGATTCTCTCCATCGACAACAACGACGCCAATACCGCGCCTTTGCACAAAAAAACAATCAGCAGC'
'GAGCCATTCCGGCCTTATCCCTCAAATTTTTTGGAGATCCTTGTCAATTTTCCTTGCTAGCAATCATCATTCACCACATTTATGATTCTCTCCATCGACAACAACGACGCCAATACCGCGCCTTTGCACAAAAAAACAATCAGCAGC'
'GAGCCATTCCGGCCTTATCCCTCAAATTTTTTGGAGATCCTTGTCAATTTTCCTTGCTAAGAATCATCATTCACCACATTTATGATTCTCTCCATCGACAACAACGACGCCAATACCGCGCCTTTGCACAAAAAAACAATCAGCAGC'
'GAGCCATTCCGGCCTTATCCCTCAAATTTTTTGGAGATCCTTGTCAATTTTCCTTGCTAAAAATCATCATTCACCACATTTATGATTCTCTCCATCGACAACAACGACGCCAATACCGCGCCTTTGCACAAAAAAACAATCAGCAGC'
'GAGCCATTCCGGCCTTATCCCTCAAATTTTTTGGAGATCCTTGTCAATTTTCCTTGCTAATAATCATCATTCACCACATTTATGATTCTCTCCATCGACAACAACGACGCCAATACCGCGCCTTTGCACAAAAAAACAATCAGCAGC'
'GAGCCATTCCGGCCTTATCCCTCAAATTTTTTGGAGATCCTTGTCAATTTTCCTTGCTAACTATCATCATTCACCACATTTATGATTCTCTCCATCGACAACAACGACGCCAATACCGCGCCTTTGCACAAAAAAACAATCAGCAGC'
'GAGCCATTCCGGCCTTATCCCTCAAATTTTTTGGAGATCCTTGTCAATTTTCCTTGCTAACCATCATCATTCACCACATTTATGATTCTCTCCATCGACAACAACGACGCCAATACCGCGCCTTTGCACAAAAAAACAATCAGCAGC'
'GAGCCATTCCGGCCTTATCCCTCAAATTTTTTGGAGATCCTTGTCAATTTTCCTTGCTAACGATCATCATTCACCACATTTATGATTCTCTCCATCGACAACAACGACGCCAATACCGCGCCTTTGCACAAAAAAACAATCAGCAGC'
'GAGCCATTCCGGCCTTATCCCTCAAATTTTTTGGAGATCCTTGTCAATTTTCCTTGCTAACATTCATCATTCACCACATTTATGATTCTCTCCATCGACAACAACGACGCCAATACCGCGCCTTTGCACAAAAAAACAATCAGCAGC'
'GAGCCATTCCGGCCTTATCCCTCAAATTTTTTGGAGATCCTTGTCAATTTTCCTTGCTAACACTCATCATTCACCACATTTATGATTCTCTCCATCGACAACAACGACGCCAATACCGCGCCTTTGCACAAAAAAACAATCAGCAGC'
'GAGCCATTCCGGCCTTATCCCTCAAATTTTTTGGAGATCCTTGTCAATTTTCCTTGCTAACAGTCATCATTCACCACATTTATGATTCTCTCCATCGACAACAACGACGCCAATACCGCGCCTTTGCACAAAAAAACAATCAGCAGC'
'GAGCCATTCCGGCCTTATCCCTCAAATTTTTTGGAGATCCTTGTCAATTTTCCTTGCTAACAACCATCATTCACCACATTTATGATTCTCTCCATCGACAACAACGACGCCAATACCGCGCCTTTGCACAAAAAAACAATCAGCAGC'
'GAGCCATTCCGGCCTTATCCCTCAAATTTTTTGGAGATCCTTGTCAATTTTCCTTGCTAACAAGCATCATTCACCACATTTATGATTCTCTCCATCGACAACAACGACGCCAATACCGCGCCTTTGCACAAAAAAACAATCAGCAGC'
'GAGCCATTCCGGCCTTATCCCTCAAATTTTTTGGAGATCCTTGTCAATTTTCCTTGCTAACAAACATCATTCACCACATTTATGATTCTCTCCATCGACAACAACGACGCCAATACCGCGCCTTTGCACAAAAAAACAATCAGCAGC'
'GAGCCATTCCGGCCTTATCCCTCAAATTTTTTGGAGATCCTTGTCAATTTTCCTTGCTAACAATGATCATTCACCACATTTATGATTCTCTCCATCGACAACAACGACGCCAATACCGCGCCTTTGCACAAAAAAACAATCAGCAGC'
'GAGCCATTCCGGCCTTATCCCTCAAATTTTTTGGAGATCCTTGTCAATTTTCCTTGCTAACAATAATCATTCACCACATTTATGATTCTCTCCATCGACAACAACGACGCCAATACCGCGCCTTTGCACAAAAAAACAATCAGCAGC'
'GAGCCATTCCGGCCTTATCCCTCAAATTTTTTGGAGATCCTTGTCAATTTTCCTTGCTAACAATTATCATTCACCACATTTATGATTCTCTCCATCGACAACAACGACGCCAATACCGCGCCTTTGCACAAAAAAACAATCAGCAGC'
'GAGCCATTCCGGCCTTATCCCTCAAATTTTTTGGAGATCCTTGTCAATTTTCCTTGCTAACAATCTTCATTCACCACATTTATGATTCTCTCCATCGACAACAACGACGCCAATACCGCGCCTTTGCACAAAAAAACAATCAGCAGC'
'GAGCCATTCCGGCCTTATCCCTCAAATTTTTTGGAGATCCTTGTCAATTTTCCTTGCTAACAATCCTCATTCACCACATTTATGATTCTCTCCATCGACAACAACGACGCCAATACCGCGCCTTTGCACAAAAAAACAATCAGCAGC'
'GAGCCATTCCGGCCTTATCCCTCAAATTTTTTGGAGATCCTTGTCAATTTTCCTTGCTAACAATCGTCATTCACCACATTTATGATTCTCTCCATCGACAACAACGACGCCAATACCGCGCCTTTGCACAAAAAAACAATCAGCAGC'
'GAGCCATTCCGGCCTTATCCCTCAAATTTTTTGGAGATCCTTGTCAATTTTCCTTGCTAACAATCACCATTCACCACATTTATGATTCTCTCCATCGACAACAACGACGCCAATACCGCGCCTTTGCACAAAAAAACAATCAGCAGC'
'GAGCCATTCCGGCCTTATCCCTCAAATTTTTTGGAGATCCTTGTCAATTTTCCTTGCTAACAATCAGCATTCACCACATTTATGATTCTCTCCATCGACAACAACGACGCCAATACCGCGCCTTTGCACAAAAAAACAATCAGCAGC'
'GAGCCATTCCGGCCTTATCCCTCAAATTTTTTGGAGATCCTTGTCAATTTTCCTTGCTAACAATCAACATTCACCACATTTATGATTCTCTCCATCGACAACAACGACGCCAATACCGCGCCTTTGCACAAAAAAACAATCAGCAGC'
'GAGCCATTCCGGCCTTATCCCTCAAATTTTTTGGAGATCCTTGTCAATTTTCCTTGCTAACAATCATGATTCACCACATTTATGATTCTCTCCATCGACAACAACGACGCCAATACCGCGCCTTTGCACAAAAAAACAATCAGCAGC'
'GAGCCATTCCGGCCTTATCCCTCAAATTTTTTGGAGATCCTTGTCAATTTTCCTTGCTAACAATCATAATTCACCACATTTATGATTCTCTCCATCGACAACAACGACGCCAATACCGCGCCTTTGCACAAAAAAACAATCAGCAGC'
'GAGCCATTCCGGCCTTATCCCTCAAATTTTTTGGAGATCCTTGTCAATTTTCCTTGCTAACAATCATTATTCACCACATTTATGATTCTCTCCATCGACAACAACGACGCCAATACCGCGCCTTTGCACAAAAAAACAATCAGCAGC'
'GAGCCATTCCGGCCTTATCCCTCAAATTTTTTGGAGATCCTTGTCAATTTTCCTTGCTAACAATCATCTTTCACCACATTTATGATTCTCTCCATCGACAACAACGACGCCAATACCGCGCCTTTGCACAAAAAAACAATCAGCAGC'
'GAGCCATTCCGGCCTTATCCCTCAAATTTTTTGGAGATCCTTGTCAATTTTCCTTGCTAACAATCATCGTTCACCACATTTATGATTCTCTCCATCGACAACAACGACGCCAATACCGCGCCTTTGCACAAAAAAACAATCAGCAGC'
'GAGCCATTCCGGCCTTATCCCTCAAATTTTTTGGAGATCCTTGTCAATTTTCCTTGCTAACAATCATCACTCACCACATTTATGATTCTCTCCATCGACAACAACGACGCCAATACCGCGCCTTTGCACAAAAAAACAATCAGCAGC'
'GAGCCATTCCGGCCTTATCCCTCAAATTTTTTGGAGATCCTTGTCAATTTTCCTTGCTAACAATCATCAGTCACCACATTTATGATTCTCTCCATCGACAACAACGACGCCAATACCGCGCCTTTGCACAAAAAAACAATCAGCAGC'
'GAGCCATTCCGGCCTTATCCCTCAAATTTTTTGGAGATCCTTGTCAATTTTCCTTGCTAACAATCATCAATCACCACATTTATGATTCTCTCCATCGACAACAACGACGCCAATACCGCGCCTTTGCACAAAAAAACAATCAGCAGC'
'GAGCCATTCCGGCCTTATCCCTCAAATTTTTTGGAGATCCTTGTCAATTTTCCTTGCTAACAATCATCATCCACCACATTTATGATTCTCTCCATCGACAACAACGACGCCAATACCGCGCCTTTGCACAAAAAAACAATCAGCAGC'
'GAGCCATTCCGGCCTTATCCCTCAAATTTTTTGGAGATCCTTGTCAATTTTCCTTGCTAACAATCATCATGCACCACATTTATGATTCTCTCCATCGACAACAACGACGCCAATACCGCGCCTTTGCACAAAAAAACAATCAGCAGC'
'GAGCCATTCCGGCCTTATCCCTCAAATTTTTTGGAGATCCTTGTCAATTTTCCTTGCTAACAATCATCATACACCACATTTATGATTCTCTCCATCGACAACAACGACGCCAATACCGCGCCTTTGCACAAAAAAACAATCAGCAGC'
'GAGCCATTCCGGCCTTATCCCTCAAATTTTTTGGAGATCCTTGTCAATTTTCCTTGCTAACAATCATCATTGACCACATTTATGATTCTCTCCATCGACAACAACGACGCCAATACCGCGCCTTTGCACAAAAAAACAATCAGCAGC'
'GAGCCATTCCGGCCTTATCCCTCAAATTTTTTGGAGATCCTTGTCAATTTTCCTTGCTAACAATCATCATTAACCACATTTATGATTCTCTCCATCGACAACAACGACGCCAATACCGCGCCTTTGCACAAAAAAACAATCAGCAGC'
'GAGCCATTCCGGCCTTATCCCTCAAATTTTTTGGAGATCCTTGTCAATTTTCCTTGCTAACAATCATCATTTACCACATTTATGATTCTCTCCATCGACAACAACGACGCCAATACCGCGCCTTTGCACAAAAAAACAATCAGCAGC'
'GAGCCATTCCGGCCTTATCCCTCAAATTTTTTGGAGATCCTTGTCAATTTTCCTTGCTAACAATCATCATTCTCCACATTTATGATTCTCTCCATCGACAACAACGACGCCAATACCGCGCCTTTGCACAAAAAAACAATCAGCAGC'
'GAGCCATTCCGGCCTTATCCCTCAAATTTTTTGGAGATCCTTGTCAATTTTCCTTGCTAACAATCATCATTCCCCACATTTATGATTCTCTCCATCGACAACAACGACGCCAATACCGCGCCTTTGCACAAAAAAACAATCAGCAGC'
'GAGCCATTCCGGCCTTATCCCTCAAATTTTTTGGAGATCCTTGTCAATTTTCCTTGCTAACAATCATCATTCGCCACATTTATGATTCTCTCCATCGACAACAACGACGCCAATACCGCGCCTTTGCACAAAAAAACAATCAGCAGC'
'GAGCCATTCCGGCCTTATCCCTCAAATTTTTTGGAGATCCTTGTCAATTTTCCTTGCTAACAATCATCATTCAGCACATTTATGATTCTCTCCATCGACAACAACGACGCCAATACCGCGCCTTTGCACAAAAAAACAATCAGCAGC'
'GAGCCATTCCGGCCTTATCCCTCAAATTTTTTGGAGATCCTTGTCAATTTTCCTTGCTAACAATCATCATTCAACACATTTATGATTCTCTCCATCGACAACAACGACGCCAATACCGCGCCTTTGCACAAAAAAACAATCAGCAGC'
'GAGCCATTCCGGCCTTATCCCTCAAATTTTTTGGAGATCCTTGTCAATTTTCCTTGCTAACAATCATCATTCATCACATTTATGATTCTCTCCATCGACAACAACGACGCCAATACCGCGCCTTTGCACAAAAAAACAATCAGCAGC'
'GAGCCATTCCGGCCTTATCCCTCAAATTTTTTGGAGATCCTTGTCAATTTTCCTTGCTAACAATCATCATTCACGACATTTATGATTCTCTCCATCGACAACAACGACGCCAATACCGCGCCTTTGCACAAAAAAACAATCAGCAGC'
'GAGCCATTCCGGCCTTATCCCTCAAATTTTTTGGAGATCCTTGTCAATTTTCCTTGCTAACAATCATCATTCACAACATTTATGATTCTCTCCATCGACAACAACGACGCCAATACCGCGCCTTTGCACAAAAAAACAATCAGCAGC'
'GAGCCATTCCGGCCTTATCCCTCAAATTTTTTGGAGATCCTTGTCAATTTTCCTTGCTAACAATCATCATTCACTACATTTATGATTCTCTCCATCGACAACAACGACGCCAATACCGCGCCTTTGCACAAAAAAACAATCAGCAGC'
'GAGCCATTCCGGCCTTATCCCTCAAATTTTTTGGAGATCCTTGTCAATTTTCCTTGCTAACAATCATCATTCACCTCATTTATGATTCTCTCCATCGACAACAACGACGCCAATACCGCGCCTTTGCACAAAAAAACAATCAGCAGC'
'GAGCCATTCCGGCCTTATCCCTCAAATTTTTTGGAGATCCTTGTCAATTTTCCTTGCTAACAATCATCATTCACCCCATTTATGATTCTCTCCATCGACAACAACGACGCCAATACCGCGCCTTTGCACAAAAAAACAATCAGCAGC'
'GAGCCATTCCGGCCTTATCCCTCAAATTTTTTGGAGATCCTTGTCAATTTTCCTTGCTAACAATCATCATTCACCGCATTTATGATTCTCTCCATCGACAACAACGACGCCAATACCGCGCCTTTGCACAAAAAAACAATCAGCAGC'
'GAGCCATTCCGGCCTTATCCCTCAAATTTTTTGGAGATCCTTGTCAATTTTCCTTGCTAACAATCATCATTCACCAGATTTATGATTCTCTCCATCGACAACAACGACGCCAATACCGCGCCTTTGCACAAAAAAACAATCAGCAGC'
'GAGCCATTCCGGCCTTATCCCTCAAATTTTTTGGAGATCCTTGTCAATTTTCCTTGCTAACAATCATCATTCACCAAATTTATGATTCTCTCCATCGACAACAACGACGCCAATACCGCGCCTTTGCACAAAAAAACAATCAGCAGC'
'GAGCCATTCCGGCCTTATCCCTCAAATTTTTTGGAGATCCTTGTCAATTTTCCTTGCTAACAATCATCATTCACCATATTTATGATTCTCTCCATCGACAACAACGACGCCAATACCGCGCCTTTGCACAAAAAAACAATCAGCAGC'
'GAGCCATTCCGGCCTTATCCCTCAAATTTTTTGGAGATCCTTGTCAATTTTCCTTGCTAACAATCATCATTCACCACTTTTATGATTCTCTCCATCGACAACAACGACGCCAATACCGCGCCTTTGCACAAAAAAACAATCAGCAGC'
'GAGCCATTCCGGCCTTATCCCTCAAATTTTTTGGAGATCCTTGTCAATTTTCCTTGCTAACAATCATCATTCACCACCTTTATGATTCTCTCCATCGACAACAACGACGCCAATACCGCGCCTTTGCACAAAAAAACAATCAGCAGC'
'GAGCCATTCCGGCCTTATCCCTCAAATTTTTTGGAGATCCTTGTCAATTTTCCTTGCTAACAATCATCATTCACCACGTTTATGATTCTCTCCATCGACAACAACGACGCCAATACCGCGCCTTTGCACAAAAAAACAATCAGCAGC'
'GAGCCATTCCGGCCTTATCCCTCAAATTTTTTGGAGATCCTTGTCAATTTTCCTTGCTAACAATCATCATTCACCACACTTATGATTCTCTCCATCGACAACAACGACGCCAATACCGCGCCTTTGCACAAAAAAACAATCAGCAGC'
'GAGCCATTCCGGCCTTATCCCTCAAATTTTTTGGAGATCCTTGTCAATTTTCCTTGCTAACAATCATCATTCACCACAGTTATGATTCTCTCCATCGACAACAACGACGCCAATACCGCGCCTTTGCACAAAAAAACAATCAGCAGC'
'GAGCCATTCCGGCCTTATCCCTCAAATTTTTTGGAGATCCTTGTCAATTTTCCTTGCTAACAATCATCATTCACCACAATTATGATTCTCTCCATCGACAACAACGACGCCAATACCGCGCCTTTGCACAAAAAAACAATCAGCAGC'
'GAGCCATTCCGGCCTTATCCCTCAAATTTTTTGGAGATCCTTGTCAATTTTCCTTGCTAACAATCATCATTCACCACATGTATGATTCTCTCCATCGACAACAACGACGCCAATACCGCGCCTTTGCACAAAAAAACAATCAGCAGC'
'GAGCCATTCCGGCCTTATCCCTCAAATTTTTTGGAGATCCTTGTCAATTTTCCTTGCTAACAATCATCATTCACCACATATATGATTCTCTCCATCGACAACAACGACGCCAATACCGCGCCTTTGCACAAAAAAACAATCAGCAGC'
'GAGCCATTCCGGCCTTATCCCTCAAATTTTTTGGAGATCCTTGTCAATTTTCCTTGCTAACAATCATCATTCACCACATTCATGATTCTCTCCATCGACAACAACGACGCCAATACCGCGCCTTTGCACAAAAAAACAATCAGCAGC'
'GAGCCATTCCGGCCTTATCCCTCAAATTTTTTGGAGATCCTTGTCAATTTTCCTTGCTAACAATCATCATTCACCACATTGATGATTCTCTCCATCGACAACAACGACGCCAATACCGCGCCTTTGCACAAAAAAACAATCAGCAGC'
'GAGCCATTCCGGCCTTATCCCTCAAATTTTTTGGAGATCCTTGTCAATTTTCCTTGCTAACAATCATCATTCACCACATTAATGATTCTCTCCATCGACAACAACGACGCCAATACCGCGCCTTTGCACAAAAAAACAATCAGCAGC'
'GAGCCATTCCGGCCTTATCCCTCAAATTTTTTGGAGATCCTTGTCAATTTTCCTTGCTAACAATCATCATTCACCACATTTTTGATTCTCTCCATCGACAACAACGACGCCAATACCGCGCCTTTGCACAAAAAAACAATCAGCAGC'
'GAGCCATTCCGGCCTTATCCCTCAAATTTTTTGGAGATCCTTGTCAATTTTCCTTGCTAACAATCATCATTCACCACATTTCTGATTCTCTCCATCGACAACAACGACGCCAATACCGCGCCTTTGCACAAAAAAACAATCAGCAGC'
'GAGCCATTCCGGCCTTATCCCTCAAATTTTTTGGAGATCCTTGTCAATTTTCCTTGCTAACAATCATCATTCACCACATTTGTGATTCTCTCCATCGACAACAACGACGCCAATACCGCGCCTTTGCACAAAAAAACAATCAGCAGC'
'GAGCCATTCCGGCCTTATCCCTCAAATTTTTTGGAGATCCTTGTCAATTTTCCTTGCTAACAATCATCATTCACCACATTTACGATTCTCTCCATCGACAACAACGACGCCAATACCGCGCCTTTGCACAAAAAAACAATCAGCAGC'
'GAGCCATTCCGGCCTTATCCCTCAAATTTTTTGGAGATCCTTGTCAATTTTCCTTGCTAACAATCATCATTCACCACATTTAGGATTCTCTCCATCGACAACAACGACGCCAATACCGCGCCTTTGCACAAAAAAACAATCAGCAGC'
'GAGCCATTCCGGCCTTATCCCTCAAATTTTTTGGAGATCCTTGTCAATTTTCCTTGCTAACAATCATCATTCACCACATTTAAGATTCTCTCCATCGACAACAACGACGCCAATACCGCGCCTTTGCACAAAAAAACAATCAGCAGC'
'GAGCCATTCCGGCCTTATCCCTCAAATTTTTTGGAGATCCTTGTCAATTTTCCTTGCTAACAATCATCATTCACCACATTTATAATTCTCTCCATCGACAACAACGACGCCAATACCGCGCCTTTGCACAAAAAAACAATCAGCAGC'
'GAGCCATTCCGGCCTTATCCCTCAAATTTTTTGGAGATCCTTGTCAATTTTCCTTGCTAACAATCATCATTCACCACATTTATTATTCTCTCCATCGACAACAACGACGCCAATACCGCGCCTTTGCACAAAAAAACAATCAGCAGC'
'GAGCCATTCCGGCCTTATCCCTCAAATTTTTTGGAGATCCTTGTCAATTTTCCTTGCTAACAATCATCATTCACCACATTTATCATTCTCTCCATCGACAACAACGACGCCAATACCGCGCCTTTGCACAAAAAAACAATCAGCAGC'
'GAGCCATTCCGGCCTTATCCCTCAAATTTTTTGGAGATCCTTGTCAATTTTCCTTGCTAACAATCATCATTCACCACATTTATGTTTCTCTCCATCGACAACAACGACGCCAATACCGCGCCTTTGCACAAAAAAACAATCAGCAGC'
'GAGCCATTCCGGCCTTATCCCTCAAATTTTTTGGAGATCCTTGTCAATTTTCCTTGCTAACAATCATCATTCACCACATTTATGCTTCTCTCCATCGACAACAACGACGCCAATACCGCGCCTTTGCACAAAAAAACAATCAGCAGC'
'GAGCCATTCCGGCCTTATCCCTCAAATTTTTTGGAGATCCTTGTCAATTTTCCTTGCTAACAATCATCATTCACCACATTTATGGTTCTCTCCATCGACAACAACGACGCCAATACCGCGCCTTTGCACAAAAAAACAATCAGCAGC'
'GAGCCATTCCGGCCTTATCCCTCAAATTTTTTGGAGATCGCTGTCAATTTTCCTTGCTAACAATCATCATTCACCACATTTATGATTCTCTCCATCGACAACAACGACGCCAATACCGCGCCTTTGCACAAAAAAACAATCAGCAGC'
'GAGCCATTCCGGCCTTATCCCTCAAATTTTTTGGAGATCGGTGTCAATTTTCCTTGCTAACAATCATCATTCACCACATTTATGATTCTCTCCATCGACAACAACGACGCCAATACCGCGCCTTTGCACAAAAAAACAATCAGCAGC'
'GAGCCATTCCGGCCTTATCCCTCAAATTTTTTGGAGATCGATGTCAATTTTCCTTGCTAACAATCATCATTCACCACATTTATGATTCTCTCCATCGACAACAACGACGCCAATACCGCGCCTTTGCACAAAAAAACAATCAGCAGC'
'GAGCCATTCCGGCCTTATCCCTCAAATTTTTTGGAGATCGTCGTCAATTTTCCTTGCTAACAATCATCATTCACCACATTTATGATTCTCTCCATCGACAACAACGACGCCAATACCGCGCCTTTGCACAAAAAAACAATCAGCAGC'
'GAGCCATTCCGGCCTTATCCCTCAAATTTTTTGGAGATCGTGGTCAATTTTCCTTGCTAACAATCATCATTCACCACATTTATGATTCTCTCCATCGACAACAACGACGCCAATACCGCGCCTTTGCACAAAAAAACAATCAGCAGC'
'GAGCCATTCCGGCCTTATCCCTCAAATTTTTTGGAGATCGTAGTCAATTTTCCTTGCTAACAATCATCATTCACCACATTTATGATTCTCTCCATCGACAACAACGACGCCAATACCGCGCCTTTGCACAAAAAAACAATCAGCAGC'
'GAGCCATTCCGGCCTTATCCCTCAAATTTTTTGGAGATCGTTATCAATTTTCCTTGCTAACAATCATCATTCACCACATTTATGATTCTCTCCATCGACAACAACGACGCCAATACCGCGCCTTTGCACAAAAAAACAATCAGCAGC'
'GAGCCATTCCGGCCTTATCCCTCAAATTTTTTGGAGATCGTTTTCAATTTTCCTTGCTAACAATCATCATTCACCACATTTATGATTCTCTCCATCGACAACAACGACGCCAATACCGCGCCTTTGCACAAAAAAACAATCAGCAGC'
'GAGCCATTCCGGCCTTATCCCTCAAATTTTTTGGAGATCGTTCTCAATTTTCCTTGCTAACAATCATCATTCACCACATTTATGATTCTCTCCATCGACAACAACGACGCCAATACCGCGCCTTTGCACAAAAAAACAATCAGCAGC'
'GAGCCATTCCGGCCTTATCCCTCAAATTTTTTGGAGATCGTTGCCAATTTTCCTTGCTAACAATCATCATTCACCACATTTATGATTCTCTCCATCGACAACAACGACGCCAATACCGCGCCTTTGCACAAAAAAACAATCAGCAGC'
'GAGCCATTCCGGCCTTATCCCTCAAATTTTTTGGAGATCGTTGGCAATTTTCCTTGCTAACAATCATCATTCACCACATTTATGATTCTCTCCATCGACAACAACGACGCCAATACCGCGCCTTTGCACAAAAAAACAATCAGCAGC'
'GAGCCATTCCGGCCTTATCCCTCAAATTTTTTGGAGATCGTTGACAATTTTCCTTGCTAACAATCATCATTCACCACATTTATGATTCTCTCCATCGACAACAACGACGCCAATACCGCGCCTTTGCACAAAAAAACAATCAGCAGC'
'GAGCCATTCCGGCCTTATCCCTCAAATTTTTTGGAGATCGTTGTGAATTTTCCTTGCTAACAATCATCATTCACCACATTTATGATTCTCTCCATCGACAACAACGACGCCAATACCGCGCCTTTGCACAAAAAAACAATCAGCAGC'
'GAGCCATTCCGGCCTTATCCCTCAAATTTTTTGGAGATCGTTGTAAATTTTCCTTGCTAACAATCATCATTCACCACATTTATGATTCTCTCCATCGACAACAACGACGCCAATACCGCGCCTTTGCACAAAAAAACAATCAGCAGC'
'GAGCCATTCCGGCCTTATCCCTCAAATTTTTTGGAGATCGTTGTTAATTTTCCTTGCTAACAATCATCATTCACCACATTTATGATTCTCTCCATCGACAACAACGACGCCAATACCGCGCCTTTGCACAAAAAAACAATCAGCAGC'
'GAGCCATTCCGGCCTTATCCCTCAAATTTTTTGGAGATCGTTGTCTATTTTCCTTGCTAACAATCATCATTCACCACATTTATGATTCTCTCCATCGACAACAACGACGCCAATACCGCGCCTTTGCACAAAAAAACAATCAGCAGC'
'GAGCCATTCCGGCCTTATCCCTCAAATTTTTTGGAGATCGTTGTCCATTTTCCTTGCTAACAATCATCATTCACCACATTTATGATTCTCTCCATCGACAACAACGACGCCAATACCGCGCCTTTGCACAAAAAAACAATCAGCAGC'
'GAGCCATTCCGGCCTTATCCCTCAAATTTTTTGGAGATCGTTGTCGATTTTCCTTGCTAACAATCATCATTCACCACATTTATGATTCTCTCCATCGACAACAACGACGCCAATACCGCGCCTTTGCACAAAAAAACAATCAGCAGC'
'GAGCCATTCCGGCCTTATCCCTCAAATTTTTTGGAGATCGTTGTCACTTTTCCTTGCTAACAATCATCATTCACCACATTTATGATTCTCTCCATCGACAACAACGACGCCAATACCGCGCCTTTGCACAAAAAAACAATCAGCAGC'
'GAGCCATTCCGGCCTTATCCCTCAAATTTTTTGGAGATCGTTGTCAGTTTTCCTTGCTAACAATCATCATTCACCACATTTATGATTCTCTCCATCGACAACAACGACGCCAATACCGCGCCTTTGCACAAAAAAACAATCAGCAGC'
'GAGCCATTCCGGCCTTATCCCTCAAATTTTTTGGAGATCGTTGTCAACTTTCCTTGCTAACAATCATCATTCACCACATTTATGATTCTCTCCATCGACAACAACGACGCCAATACCGCGCCTTTGCACAAAAAAACAATCAGCAGC'
'GAGCCATTCCGGCCTTATCCCTCAAATTTTTTGGAGATCGTTGTCAAGTTTCCTTGCTAACAATCATCATTCACCACATTTATGATTCTCTCCATCGACAACAACGACGCCAATACCGCGCCTTTGCACAAAAAAACAATCAGCAGC'
'GAGCCATTCCGGCCTTATCCCTCAAATTTTTTGGAGATCGTTGTCAAATTTCCTTGCTAACAATCATCATTCACCACATTTATGATTCTCTCCATCGACAACAACGACGCCAATACCGCGCCTTTGCACAAAAAAACAATCAGCAGC'
'GAGCCATTCCGGCCTTATCCCTCAAATTTTTTGGAGATCGTTGTCAATCTTCCTTGCTAACAATCATCATTCACCACATTTATGATTCTCTCCATCGACAACAACGACGCCAATACCGCGCCTTTGCACAAAAAAACAATCAGCAGC'
'GAGCCATTCCGGCCTTATCCCTCAAATTTTTTGGAGATCGTTGTCAATATTCCTTGCTAACAATCATCATTCACCACATTTATGATTCTCTCCATCGACAACAACGACGCCAATACCGCGCCTTTGCACAAAAAAACAATCAGCAGC'
'GAGCCATTCCGGCCTTATCCCTCAAATTTTTTGGAGATCGTTGTCAATTCTCCTTGCTAACAATCATCATTCACCACATTTATGATTCTCTCCATCGACAACAACGACGCCAATACCGCGCCTTTGCACAAAAAAACAATCAGCAGC'
'GAGCCATTCCGGCCTTATCCCTCAAATTTTTTGGAGATCGTTGTCAATTGTCCTTGCTAACAATCATCATTCACCACATTTATGATTCTCTCCATCGACAACAACGACGCCAATACCGCGCCTTTGCACAAAAAAACAATCAGCAGC'
'GAGCCATTCCGGCCTTATCCCTCAAATTTTTTGGAGATCGTTGTCAATTATCCTTGCTAACAATCATCATTCACCACATTTATGATTCTCTCCATCGACAACAACGACGCCAATACCGCGCCTTTGCACAAAAAAACAATCAGCAGC'
'GAGCCATTCCGGCCTTATCCCTCAAATTTTTTGGAGATCGTTGTCAATTTCCCTTGCTAACAATCATCATTCACCACATTTATGATTCTCTCCATCGACAACAACGACGCCAATACCGCGCCTTTGCACAAAAAAACAATCAGCAGC'
'GAGCCATTCCGGCCTTATCCCTCAAATTTTTTGGAGATCGTTGTCAATTTGCCTTGCTAACAATCATCATTCACCACATTTATGATTCTCTCCATCGACAACAACGACGCCAATACCGCGCCTTTGCACAAAAAAACAATCAGCAGC'
'GAGCCATTCCGGCCTTATCCCTCAAATTTTTTGGAGATCGTTGTCAATTTACCTTGCTAACAATCATCATTCACCACATTTATGATTCTCTCCATCGACAACAACGACGCCAATACCGCGCCTTTGCACAAAAAAACAATCAGCAGC'
'GAGCCATTCCGGCCTTATCCCTCAAATTTTTTGGAGATCGTTGTCAATTTTGCTTGCTAACAATCATCATTCACCACATTTATGATTCTCTCCATCGACAACAACGACGCCAATACCGCGCCTTTGCACAAAAAAACAATCAGCAGC'
'GAGCCATTCCGGCCTTATCCCTCAAATTTTTTGGAGATCGTTGTCAATTTTACTTGCTAACAATCATCATTCACCACATTTATGATTCTCTCCATCGACAACAACGACGCCAATACCGCGCCTTTGCACAAAAAAACAATCAGCAGC'
'GAGCCATTCCGGCCTTATCCCTCAAATTTTTTGGAGATCGTTGTCAATTTTTCTTGCTAACAATCATCATTCACCACATTTATGATTCTCTCCATCGACAACAACGACGCCAATACCGCGCCTTTGCACAAAAAAACAATCAGCAGC'
'GAGCCATTCCGGCCTTATCCCTCAAATTTTTTGGAGATCGTTGTCAATTTTCGTTGCTAACAATCATCATTCACCACATTTATGATTCTCTCCATCGACAACAACGACGCCAATACCGCGCCTTTGCACAAAAAAACAATCAGCAGC'
'GAGCCATTCCGGCCTTATCCCTCAAATTTTTTGGAGATCGTTGTCAATTTTCATTGCTAACAATCATCATTCACCACATTTATGATTCTCTCCATCGACAACAACGACGCCAATACCGCGCCTTTGCACAAAAAAACAATCAGCAGC'
'GAGCCATTCCGGCCTTATCCCTCAAATTTTTTGGAGATCGTTGTCAATTTTCTTTGCTAACAATCATCATTCACCACATTTATGATTCTCTCCATCGACAACAACGACGCCAATACCGCGCCTTTGCACAAAAAAACAATCAGCAGC'
'GAGCCATTCCGGCCTTATCCCTCAAATTTTTTGGAGATCGTTGTCAATTTTCCCTGCTAACAATCATCATTCACCACATTTATGATTCTCTCCATCGACAACAACGACGCCAATACCGCGCCTTTGCACAAAAAAACAATCAGCAGC'
'GAGCCATTCCGGCCTTATCCCTCAAATTTTTTGGAGATCGTTGTCAATTTTCCGTGCTAACAATCATCATTCACCACATTTATGATTCTCTCCATCGACAACAACGACGCCAATACCGCGCCTTTGCACAAAAAAACAATCAGCAGC'
'GAGCCATTCCGGCCTTATCCCTCAAATTTTTTGGAGATCGTTGTCAATTTTCCATGCTAACAATCATCATTCACCACATTTATGATTCTCTCCATCGACAACAACGACGCCAATACCGCGCCTTTGCACAAAAAAACAATCAGCAGC'
'GAGCCATTCCGGCCTTATCCCTCAAATTTTTTGGAGATCGTTGTCAATTTTCCTCGCTAACAATCATCATTCACCACATTTATGATTCTCTCCATCGACAACAACGACGCCAATACCGCGCCTTTGCACAAAAAAACAATCAGCAGC'
'GAGCCATTCCGGCCTTATCCCTCAAATTTTTTGGAGATCGTTGTCAATTTTCCTGGCTAACAATCATCATTCACCACATTTATGATTCTCTCCATCGACAACAACGACGCCAATACCGCGCCTTTGCACAAAAAAACAATCAGCAGC'
'GAGCCATTCCGGCCTTATCCCTCAAATTTTTTGGAGATCGTTGTCAATTTTCCTAGCTAACAATCATCATTCACCACATTTATGATTCTCTCCATCGACAACAACGACGCCAATACCGCGCCTTTGCACAAAAAAACAATCAGCAGC'
'GAGCCATTCCGGCCTTATCCCTCAAATTTTTTGGAGATCGTTGTCAATTTTCCTTACTAACAATCATCATTCACCACATTTATGATTCTCTCCATCGACAACAACGACGCCAATACCGCGCCTTTGCACAAAAAAACAATCAGCAGC'
'GAGCCATTCCGGCCTTATCCCTCAAATTTTTTGGAGATCGTTGTCAATTTTCCTTTCTAACAATCATCATTCACCACATTTATGATTCTCTCCATCGACAACAACGACGCCAATACCGCGCCTTTGCACAAAAAAACAATCAGCAGC'
'GAGCCATTCCGGCCTTATCCCTCAAATTTTTTGGAGATCGTTGTCAATTTTCCTTCCTAACAATCATCATTCACCACATTTATGATTCTCTCCATCGACAACAACGACGCCAATACCGCGCCTTTGCACAAAAAAACAATCAGCAGC'
'GAGCCATTCCGGCCTTATCCCTCAAATTTTTTGGAGATCGTTGTCAATTTTCCTTGGTAACAATCATCATTCACCACATTTATGATTCTCTCCATCGACAACAACGACGCCAATACCGCGCCTTTGCACAAAAAAACAATCAGCAGC'
'GAGCCATTCCGGCCTTATCCCTCAAATTTTTTGGAGATCGTTGTCAATTTTCCTTGATAACAATCATCATTCACCACATTTATGATTCTCTCCATCGACAACAACGACGCCAATACCGCGCCTTTGCACAAAAAAACAATCAGCAGC'
'GAGCCATTCCGGCCTTATCCCTCAAATTTTTTGGAGATCGTTGTCAATTTTCCTTGTTAACAATCATCATTCACCACATTTATGATTCTCTCCATCGACAACAACGACGCCAATACCGCGCCTTTGCACAAAAAAACAATCAGCAGC'
'GAGCCATTCCGGCCTTATCCCTCAAATTTTTTGGAGATCGTTGTCAATTTTCCTTGCCAACAATCATCATTCACCACATTTATGATTCTCTCCATCGACAACAACGACGCCAATACCGCGCCTTTGCACAAAAAAACAATCAGCAGC'
'GAGCCATTCCGGCCTTATCCCTCAAATTTTTTGGAGATCGTTGTCAATTTTCCTTGCGAACAATCATCATTCACCACATTTATGATTCTCTCCATCGACAACAACGACGCCAATACCGCGCCTTTGCACAAAAAAACAATCAGCAGC'
'GAGCCATTCCGGCCTTATCCCTCAAATTTTTTGGAGATCGTTGTCAATTTTCCTTGCAAACAATCATCATTCACCACATTTATGATTCTCTCCATCGACAACAACGACGCCAATACCGCGCCTTTGCACAAAAAAACAATCAGCAGC'
'GAGCCATTCCGGCCTTATCCCTCAAATTTTTTGGAGATCGTTGTCAATTTTCCTTGCTTACAATCATCATTCACCACATTTATGATTCTCTCCATCGACAACAACGACGCCAATACCGCGCCTTTGCACAAAAAAACAATCAGCAGC'
'GAGCCATTCCGGCCTTATCCCTCAAATTTTTTGGAGATCGTTGTCAATTTTCCTTGCTCACAATCATCATTCACCACATTTATGATTCTCTCCATCGACAACAACGACGCCAATACCGCGCCTTTGCACAAAAAAACAATCAGCAGC'
'GAGCCATTCCGGCCTTATCCCTCAAATTTTTTGGAGATCGTTGTCAATTTTCCTTGCTGACAATCATCATTCACCACATTTATGATTCTCTCCATCGACAACAACGACGCCAATACCGCGCCTTTGCACAAAAAAACAATCAGCAGC'
'GAGCCATTCCGGCCTTATCCCTCAAATTTTTTGGAGATCGTTGTCAATTTTCCTTGCTATCAATCATCATTCACCACATTTATGATTCTCTCCATCGACAACAACGACGCCAATACCGCGCCTTTGCACAAAAAAACAATCAGCAGC'
'GAGCCATTCCGGCCTTATCCCTCAAATTTTTTGGAGATCGTTGTCAATTTTCCTTGCTACCAATCATCATTCACCACATTTATGATTCTCTCCATCGACAACAACGACGCCAATACCGCGCCTTTGCACAAAAAAACAATCAGCAGC'
'GAGCCATTCCGGCCTTATCCCTCAAATTTTTTGGAGATCGTTGTCAATTTTCCTTGCTAGCAATCATCATTCACCACATTTATGATTCTCTCCATCGACAACAACGACGCCAATACCGCGCCTTTGCACAAAAAAACAATCAGCAGC'
'GAGCCATTCCGGCCTTATCCCTCAAATTTTTTGGAGATCGTTGTCAATTTTCCTTGCTAAGAATCATCATTCACCACATTTATGATTCTCTCCATCGACAACAACGACGCCAATACCGCGCCTTTGCACAAAAAAACAATCAGCAGC'
'GAGCCATTCCGGCCTTATCCCTCAAATTTTTTGGAGATCGTTGTCAATTTTCCTTGCTAAAAATCATCATTCACCACATTTATGATTCTCTCCATCGACAACAACGACGCCAATACCGCGCCTTTGCACAAAAAAACAATCAGCAGC'
'GAGCCATTCCGGCCTTATCCCTCAAATTTTTTGGAGATCGTTGTCAATTTTCCTTGCTAATAATCATCATTCACCACATTTATGATTCTCTCCATCGACAACAACGACGCCAATACCGCGCCTTTGCACAAAAAAACAATCAGCAGC'
'GAGCCATTCCGGCCTTATCCCTCAAATTTTTTGGAGATCGTTGTCAATTTTCCTTGCTAACTATCATCATTCACCACATTTATGATTCTCTCCATCGACAACAACGACGCCAATACCGCGCCTTTGCACAAAAAAACAATCAGCAGC'
'GAGCCATTCCGGCCTTATCCCTCAAATTTTTTGGAGATCGTTGTCAATTTTCCTTGCTAACCATCATCATTCACCACATTTATGATTCTCTCCATCGACAACAACGACGCCAATACCGCGCCTTTGCACAAAAAAACAATCAGCAGC'
'GAGCCATTCCGGCCTTATCCCTCAAATTTTTTGGAGATCGTTGTCAATTTTCCTTGCTAACGATCATCATTCACCACATTTATGATTCTCTCCATCGACAACAACGACGCCAATACCGCGCCTTTGCACAAAAAAACAATCAGCAGC'
'GAGCCATTCCGGCCTTATCCCTCAAATTTTTTGGAGATCGTTGTCAATTTTCCTTGCTAACATTCATCATTCACCACATTTATGATTCTCTCCATCGACAACAACGACGCCAATACCGCGCCTTTGCACAAAAAAACAATCAGCAGC'
'GAGCCATTCCGGCCTTATCCCTCAAATTTTTTGGAGATCGTTGTCAATTTTCCTTGCTAACACTCATCATTCACCACATTTATGATTCTCTCCATCGACAACAACGACGCCAATACCGCGCCTTTGCACAAAAAAACAATCAGCAGC'
'GAGCCATTCCGGCCTTATCCCTCAAATTTTTTGGAGATCGTTGTCAATTTTCCTTGCTAACAGTCATCATTCACCACATTTATGATTCTCTCCATCGACAACAACGACGCCAATACCGCGCCTTTGCACAAAAAAACAATCAGCAGC'
'GAGCCATTCCGGCCTTATCCCTCAAATTTTTTGGAGATCGTTGTCAATTTTCCTTGCTAACAACCATCATTCACCACATTTATGATTCTCTCCATCGACAACAACGACGCCAATACCGCGCCTTTGCACAAAAAAACAATCAGCAGC'
'GAGCCATTCCGGCCTTATCCCTCAAATTTTTTGGAGATCGTTGTCAATTTTCCTTGCTAACAAGCATCATTCACCACATTTATGATTCTCTCCATCGACAACAACGACGCCAATACCGCGCCTTTGCACAAAAAAACAATCAGCAGC'
'GAGCCATTCCGGCCTTATCCCTCAAATTTTTTGGAGATCGTTGTCAATTTTCCTTGCTAACAAACATCATTCACCACATTTATGATTCTCTCCATCGACAACAACGACGCCAATACCGCGCCTTTGCACAAAAAAACAATCAGCAGC'
'GAGCCATTCCGGCCTTATCCCTCAAATTTTTTGGAGATCGTTGTCAATTTTCCTTGCTAACAATGATCATTCACCACATTTATGATTCTCTCCATCGACAACAACGACGCCAATACCGCGCCTTTGCACAAAAAAACAATCAGCAGC'
'GAGCCATTCCGGCCTTATCCCTCAAATTTTTTGGAGATCGTTGTCAATTTTCCTTGCTAACAATAATCATTCACCACATTTATGATTCTCTCCATCGACAACAACGACGCCAATACCGCGCCTTTGCACAAAAAAACAATCAGCAGC'
'GAGCCATTCCGGCCTTATCCCTCAAATTTTTTGGAGATCGTTGTCAATTTTCCTTGCTAACAATTATCATTCACCACATTTATGATTCTCTCCATCGACAACAACGACGCCAATACCGCGCCTTTGCACAAAAAAACAATCAGCAGC'
'GAGCCATTCCGGCCTTATCCCTCAAATTTTTTGGAGATCGTTGTCAATTTTCCTTGCTAACAATCTTCATTCACCACATTTATGATTCTCTCCATCGACAACAACGACGCCAATACCGCGCCTTTGCACAAAAAAACAATCAGCAGC'
'GAGCCATTCCGGCCTTATCCCTCAAATTTTTTGGAGATCGTTGTCAATTTTCCTTGCTAACAATCCTCATTCACCACATTTATGATTCTCTCCATCGACAACAACGACGCCAATACCGCGCCTTTGCACAAAAAAACAATCAGCAGC'
'GAGCCATTCCGGCCTTATCCCTCAAATTTTTTGGAGATCGTTGTCAATTTTCCTTGCTAACAATCGTCATTCACCACATTTATGATTCTCTCCATCGACAACAACGACGCCAATACCGCGCCTTTGCACAAAAAAACAATCAGCAGC'
'GAGCCATTCCGGCCTTATCCCTCAAATTTTTTGGAGATCGTTGTCAATTTTCCTTGCTAACAATCACCATTCACCACATTTATGATTCTCTCCATCGACAACAACGACGCCAATACCGCGCCTTTGCACAAAAAAACAATCAGCAGC'
'GAGCCATTCCGGCCTTATCCCTCAAATTTTTTGGAGATCGTTGTCAATTTTCCTTGCTAACAATCAGCATTCACCACATTTATGATTCTCTCCATCGACAACAACGACGCCAATACCGCGCCTTTGCACAAAAAAACAATCAGCAGC'
'GAGCCATTCCGGCCTTATCCCTCAAATTTTTTGGAGATCGTTGTCAATTTTCCTTGCTAACAATCAACATTCACCACATTTATGATTCTCTCCATCGACAACAACGACGCCAATACCGCGCCTTTGCACAAAAAAACAATCAGCAGC'
'GAGCCATTCCGGCCTTATCCCTCAAATTTTTTGGAGATCGTTGTCAATTTTCCTTGCTAACAATCATGATTCACCACATTTATGATTCTCTCCATCGACAACAACGACGCCAATACCGCGCCTTTGCACAAAAAAACAATCAGCAGC'
'GAGCCATTCCGGCCTTATCCCTCAAATTTTTTGGAGATCGTTGTCAATTTTCCTTGCTAACAATCATAATTCACCACATTTATGATTCTCTCCATCGACAACAACGACGCCAATACCGCGCCTTTGCACAAAAAAACAATCAGCAGC'
'GAGCCATTCCGGCCTTATCCCTCAAATTTTTTGGAGATCGTTGTCAATTTTCCTTGCTAACAATCATTATTCACCACATTTATGATTCTCTCCATCGACAACAACGACGCCAATACCGCGCCTTTGCACAAAAAAACAATCAGCAGC'
'GAGCCATTCCGGCCTTATCCCTCAAATTTTTTGGAGATCGTTGTCAATTTTCCTTGCTAACAATCATCTTTCACCACATTTATGATTCTCTCCATCGACAACAACGACGCCAATACCGCGCCTTTGCACAAAAAAACAATCAGCAGC'
'GAGCCATTCCGGCCTTATCCCTCAAATTTTTTGGAGATCGTTGTCAATTTTCCTTGCTAACAATCATCCTTCACCACATTTATGATTCTCTCCATCGACAACAACGACGCCAATACCGCGCCTTTGCACAAAAAAACAATCAGCAGC'
'GAGCCATTCCGGCCTTATCCCTCAAATTTTTTGGAGATCGTTGTCAATTTTCCTTGCTAACAATCATCGTTCACCACATTTATGATTCTCTCCATCGACAACAACGACGCCAATACCGCGCCTTTGCACAAAAAAACAATCAGCAGC'
'GAGCCATTCCGGCCTTATCCCTCAAATTTTTTGGAGATCGTTGTCAATTTTCCTTGCTAACAATCATCACTCACCACATTTATGATTCTCTCCATCGACAACAACGACGCCAATACCGCGCCTTTGCACAAAAAAACAATCAGCAGC'
'GAGCCATTCCGGCCTTATCCCTCAAATTTTTTGGAGATCGTTGTCAATTTTCCTTGCTAACAATCATCAGTCACCACATTTATGATTCTCTCCATCGACAACAACGACGCCAATACCGCGCCTTTGCACAAAAAAACAATCAGCAGC'
'GAGCCATTCCGGCCTTATCCCTCAAATTTTTTGGAGATCGTTGTCAATTTTCCTTGCTAACAATCATCAATCACCACATTTATGATTCTCTCCATCGACAACAACGACGCCAATACCGCGCCTTTGCACAAAAAAACAATCAGCAGC'
'GAGCCATTCCGGCCTTATCCCTCAAATTTTTTGGAGATCGTTGTCAATTTTCCTTGCTAACAATCATCATCCACCACATTTATGATTCTCTCCATCGACAACAACGACGCCAATACCGCGCCTTTGCACAAAAAAACAATCAGCAGC'
'GAGCCATTCCGGCCTTATCCCTCAAATTTTTTGGAGATCGTTGTCAATTTTCCTTGCTAACAATCATCATGCACCACATTTATGATTCTCTCCATCGACAACAACGACGCCAATACCGCGCCTTTGCACAAAAAAACAATCAGCAGC'
'GAGCCATTCCGGCCTTATCCCTCAAATTTTTTGGAGATCGTTGTCAATTTTCCTTGCTAACAATCATCATACACCACATTTATGATTCTCTCCATCGACAACAACGACGCCAATACCGCGCCTTTGCACAAAAAAACAATCAGCAGC'
'GAGCCATTCCGGCCTTATCCCTCAAATTTTTTGGAGATCGTTGTCAATTTTCCTTGCTAACAATCATCATTGACCACATTTATGATTCTCTCCATCGACAACAACGACGCCAATACCGCGCCTTTGCACAAAAAAACAATCAGCAGC'
'GAGCCATTCCGGCCTTATCCCTCAAATTTTTTGGAGATCGTTGTCAATTTTCCTTGCTAACAATCATCATTAACCACATTTATGATTCTCTCCATCGACAACAACGACGCCAATACCGCGCCTTTGCACAAAAAAACAATCAGCAGC'
'GAGCCATTCCGGCCTTATCCCTCAAATTTTTTGGAGATCGTTGTCAATTTTCCTTGCTAACAATCATCATTTACCACATTTATGATTCTCTCCATCGACAACAACGACGCCAATACCGCGCCTTTGCACAAAAAAACAATCAGCAGC'
'GAGCCATTCCGGCCTTATCCCTCAAATTTTTTGGAGATCGTTGTCAATTTTCCTTGCTAACAATCATCATTCTCCACATTTATGATTCTCTCCATCGACAACAACGACGCCAATACCGCGCCTTTGCACAAAAAAACAATCAGCAGC'
'GAGCCATTCCGGCCTTATCCCTCAAATTTTTTGGAGATCGTTGTCAATTTTCCTTGCTAACAATCATCATTCCCCACATTTATGATTCTCTCCATCGACAACAACGACGCCAATACCGCGCCTTTGCACAAAAAAACAATCAGCAGC'
'GAGCCATTCCGGCCTTATCCCTCAAATTTTTTGGAGATCGTTGTCAATTTTCCTTGCTAACAATCATCATTCGCCACATTTATGATTCTCTCCATCGACAACAACGACGCCAATACCGCGCCTTTGCACAAAAAAACAATCAGCAGC'
'GAGCCATTCCGGCCTTATCCCTCAAATTTTTTGGAGATCGTTGTCAATTTTCCTTGCTAACAATCATCATTCAGCACATTTATGATTCTCTCCATCGACAACAACGACGCCAATACCGCGCCTTTGCACAAAAAAACAATCAGCAGC'
'GAGCCATTCCGGCCTTATCCCTCAAATTTTTTGGAGATCGTTGTCAATTTTCCTTGCTAACAATCATCATTCAACACATTTATGATTCTCTCCATCGACAACAACGACGCCAATACCGCGCCTTTGCACAAAAAAACAATCAGCAGC'
'GAGCCATTCCGGCCTTATCCCTCAAATTTTTTGGAGATCGTTGTCAATTTTCCTTGCTAACAATCATCATTCATCACATTTATGATTCTCTCCATCGACAACAACGACGCCAATACCGCGCCTTTGCACAAAAAAACAATCAGCAGC'
'GAGCCATTCCGGCCTTATCCCTCAAATTTTTTGGAGATCGTTGTCAATTTTCCTTGCTAACAATCATCATTCACGACATTTATGATTCTCTCCATCGACAACAACGACGCCAATACCGCGCCTTTGCACAAAAAAACAATCAGCAGC'
'GAGCCATTCCGGCCTTATCCCTCAAATTTTTTGGAGATCGTTGTCAATTTTCCTTGCTAACAATCATCATTCACAACATTTATGATTCTCTCCATCGACAACAACGACGCCAATACCGCGCCTTTGCACAAAAAAACAATCAGCAGC'
'GAGCCATTCCGGCCTTATCCCTCAAATTTTTTGGAGATCGTTGTCAATTTTCCTTGCTAACAATCATCATTCACTACATTTATGATTCTCTCCATCGACAACAACGACGCCAATACCGCGCCTTTGCACAAAAAAACAATCAGCAGC'
'GAGCCATTCCGGCCTTATCCCTCAAATTTTTTGGAGATCGTTGTCAATTTTCCTTGCTAACAATCATCATTCACCTCATTTATGATTCTCTCCATCGACAACAACGACGCCAATACCGCGCCTTTGCACAAAAAAACAATCAGCAGC'
'GAGCCATTCCGGCCTTATCCCTCAAATTTTTTGGAGATCGTTGTCAATTTTCCTTGCTAACAATCATCATTCACCCCATTTATGATTCTCTCCATCGACAACAACGACGCCAATACCGCGCCTTTGCACAAAAAAACAATCAGCAGC'
'GAGCCATTCCGGCCTTATCCCTCAAATTTTTTGGAGATCGTTGTCAATTTTCCTTGCTAACAATCATCATTCACCGCATTTATGATTCTCTCCATCGACAACAACGACGCCAATACCGCGCCTTTGCACAAAAAAACAATCAGCAGC'
'GAGCCATTCCGGCCTTATCCCTCAAATTTTTTGGAGATCGTTGTCAATTTTCCTTGCTAACAATCATCATTCACCAGATTTATGATTCTCTCCATCGACAACAACGACGCCAATACCGCGCCTTTGCACAAAAAAACAATCAGCAGC'
'GAGCCATTCCGGCCTTATCCCTCAAATTTTTTGGAGATCGTTGTCAATTTTCCTTGCTAACAATCATCATTCACCAAATTTATGATTCTCTCCATCGACAACAACGACGCCAATACCGCGCCTTTGCACAAAAAAACAATCAGCAGC'
'GAGCCATTCCGGCCTTATCCCTCAAATTTTTTGGAGATCGTTGTCAATTTTCCTTGCTAACAATCATCATTCACCATATTTATGATTCTCTCCATCGACAACAACGACGCCAATACCGCGCCTTTGCACAAAAAAACAATCAGCAGC'
'GAGCCATTCCGGCCTTATCCCTCAAATTTTTTGGAGATCGTTGTCAATTTTCCTTGCTAACAATCATCATTCACCACTTTTATGATTCTCTCCATCGACAACAACGACGCCAATACCGCGCCTTTGCACAAAAAAACAATCAGCAGC'
'GAGCCATTCCGGCCTTATCCCTCAAATTTTTTGGAGATCGTTGTCAATTTTCCTTGCTAACAATCATCATTCACCACCTTTATGATTCTCTCCATCGACAACAACGACGCCAATACCGCGCCTTTGCACAAAAAAACAATCAGCAGC'
'GAGCCATTCCGGCCTTATCCCTCAAATTTTTTGGAGATCGTTGTCAATTTTCCTTGCTAACAATCATCATTCACCACGTTTATGATTCTCTCCATCGACAACAACGACGCCAATACCGCGCCTTTGCACAAAAAAACAATCAGCAGC'
'GAGCCATTCCGGCCTTATCCCTCAAATTTTTTGGAGATCGTTGTCAATTTTCCTTGCTAACAATCATCATTCACCACACTTATGATTCTCTCCATCGACAACAACGACGCCAATACCGCGCCTTTGCACAAAAAAACAATCAGCAGC'
'GAGCCATTCCGGCCTTATCCCTCAAATTTTTTGGAGATCGTTGTCAATTTTCCTTGCTAACAATCATCATTCACCACAGTTATGATTCTCTCCATCGACAACAACGACGCCAATACCGCGCCTTTGCACAAAAAAACAATCAGCAGC'
'GAGCCATTCCGGCCTTATCCCTCAAATTTTTTGGAGATCGTTGTCAATTTTCCTTGCTAACAATCATCATTCACCACAATTATGATTCTCTCCATCGACAACAACGACGCCAATACCGCGCCTTTGCACAAAAAAACAATCAGCAGC'
'GAGCCATTCCGGCCTTATCCCTCAAATTTTTTGGAGATCGTTGTCAATTTTCCTTGCTAACAATCATCATTCACCACATCTATGATTCTCTCCATCGACAACAACGACGCCAATACCGCGCCTTTGCACAAAAAAACAATCAGCAGC'
'GAGCCATTCCGGCCTTATCCCTCAAATTTTTTGGAGATCGTTGTCAATTTTCCTTGCTAACAATCATCATTCACCACATGTATGATTCTCTCCATCGACAACAACGACGCCAATACCGCGCCTTTGCACAAAAAAACAATCAGCAGC'
'GAGCCATTCCGGCCTTATCCCTCAAATTTTTTGGAGATCGTTGTCAATTTTCCTTGCTAACAATCATCATTCACCACATATATGATTCTCTCCATCGACAACAACGACGCCAATACCGCGCCTTTGCACAAAAAAACAATCAGCAGC'
'GAGCCATTCCGGCCTTATCCCTCAAATTTTTTGGAGATCGTTGTCAATTTTCCTTGCTAACAATCATCATTCACCACATTCATGATTCTCTCCATCGACAACAACGACGCCAATACCGCGCCTTTGCACAAAAAAACAATCAGCAGC'
'GAGCCATTCCGGCCTTATCCCTCAAATTTTTTGGAGATCGTTGTCAATTTTCCTTGCTAACAATCATCATTCACCACATTGATGATTCTCTCCATCGACAACAACGACGCCAATACCGCGCCTTTGCACAAAAAAACAATCAGCAGC'
'GAGCCATTCCGGCCTTATCCCTCAAATTTTTTGGAGATCGTTGTCAATTTTCCTTGCTAACAATCATCATTCACCACATTAATGATTCTCTCCATCGACAACAACGACGCCAATACCGCGCCTTTGCACAAAAAAACAATCAGCAGC'
'GAGCCATTCCGGCCTTATCCCTCAAATTTTTTGGAGATCGTTGTCAATTTTCCTTGCTAACAATCATCATTCACCACATTTTTGATTCTCTCCATCGACAACAACGACGCCAATACCGCGCCTTTGCACAAAAAAACAATCAGCAGC'
'GAGCCATTCCGGCCTTATCCCTCAAATTTTTTGGAGATCGTTGTCAATTTTCCTTGCTAACAATCATCATTCACCACATTTCTGATTCTCTCCATCGACAACAACGACGCCAATACCGCGCCTTTGCACAAAAAAACAATCAGCAGC'
'GAGCCATTCCGGCCTTATCCCTCAAATTTTTTGGAGATCGTTGTCAATTTTCCTTGCTAACAATCATCATTCACCACATTTGTGATTCTCTCCATCGACAACAACGACGCCAATACCGCGCCTTTGCACAAAAAAACAATCAGCAGC'
'GAGCCATTCCGGCCTTATCCCTCAAATTTTTTGGAGATCGTTGTCAATTTTCCTTGCTAACAATCATCATTCACCACATTTACGATTCTCTCCATCGACAACAACGACGCCAATACCGCGCCTTTGCACAAAAAAACAATCAGCAGC'
'GAGCCATTCCGGCCTTATCCCTCAAATTTTTTGGAGATCGTTGTCAATTTTCCTTGCTAACAATCATCATTCACCACATTTAGGATTCTCTCCATCGACAACAACGACGCCAATACCGCGCCTTTGCACAAAAAAACAATCAGCAGC'
'GAGCCATTCCGGCCTTATCCCTCAAATTTTTTGGAGATCGTTGTCAATTTTCCTTGCTAACAATCATCATTCACCACATTTAAGATTCTCTCCATCGACAACAACGACGCCAATACCGCGCCTTTGCACAAAAAAACAATCAGCAGC'
'GAGCCATTCCGGCCTTATCCCTCAAATTTTTTGGAGATCGTTGTCAATTTTCCTTGCTAACAATCATCATTCACCACATTTATAATTCTCTCCATCGACAACAACGACGCCAATACCGCGCCTTTGCACAAAAAAACAATCAGCAGC'
'GAGCCATTCCGGCCTTATCCCTCAAATTTTTTGGAGATCGTTGTCAATTTTCCTTGCTAACAATCATCATTCACCACATTTATTATTCTCTCCATCGACAACAACGACGCCAATACCGCGCCTTTGCACAAAAAAACAATCAGCAGC'
'GAGCCATTCCGGCCTTATCCCTCAAATTTTTTGGAGATCGTTGTCAATTTTCCTTGCTAACAATCATCATTCACCACATTTATCATTCTCTCCATCGACAACAACGACGCCAATACCGCGCCTTTGCACAAAAAAACAATCAGCAGC'
'GAGCCATTCCGGCCTTATCCCTCAAATTTTTTGGAGATCGTTGTCAATTTTCCTTGCTAACAATCATCATTCACCACATTTATGTTTCTCTCCATCGACAACAACGACGCCAATACCGCGCCTTTGCACAAAAAAACAATCAGCAGC'
'GAGCCATTCCGGCCTTATCCCTCAAATTTTTTGGAGATCGTTGTCAATTTTCCTTGCTAACAATCATCATTCACCACATTTATGCTTCTCTCCATCGACAACAACGACGCCAATACCGCGCCTTTGCACAAAAAAACAATCAGCAGC'
'GAGCCATTCCGGCCTTATCCCTCAAATTTTTTGGAGATCGTTGTCAATTTTCCTTGCTAACAATCATCATTCACCACATTTATGGTTCTCTCCATCGACAACAACGACGCCAATACCGCGCCTTTGCACAAAAAAACAATCAGCAGC'
'GAGCCATTCCGGCCTTATCCCTCAAATTTTTTGGAGATCACTGTCAATTTTCCTTGCTAACAATCATCATTCACCACATTTATGATTCTCTCCATCGACAACAACGACGCCAATACCGCGCCTTTGCACAAAAAAACAATCAGCAGC'
'GAGCCATTCCGGCCTTATCCCTCAAATTTTTTGGAGATCAGTGTCAATTTTCCTTGCTAACAATCATCATTCACCACATTTATGATTCTCTCCATCGACAACAACGACGCCAATACCGCGCCTTTGCACAAAAAAACAATCAGCAGC'
'GAGCCATTCCGGCCTTATCCCTCAAATTTTTTGGAGATCAATGTCAATTTTCCTTGCTAACAATCATCATTCACCACATTTATGATTCTCTCCATCGACAACAACGACGCCAATACCGCGCCTTTGCACAAAAAAACAATCAGCAGC'
'GAGCCATTCCGGCCTTATCCCTCAAATTTTTTGGAGATCATCGTCAATTTTCCTTGCTAACAATCATCATTCACCACATTTATGATTCTCTCCATCGACAACAACGACGCCAATACCGCGCCTTTGCACAAAAAAACAATCAGCAGC'
'GAGCCATTCCGGCCTTATCCCTCAAATTTTTTGGAGATCATGGTCAATTTTCCTTGCTAACAATCATCATTCACCACATTTATGATTCTCTCCATCGACAACAACGACGCCAATACCGCGCCTTTGCACAAAAAAACAATCAGCAGC'
'GAGCCATTCCGGCCTTATCCCTCAAATTTTTTGGAGATCATAGTCAATTTTCCTTGCTAACAATCATCATTCACCACATTTATGATTCTCTCCATCGACAACAACGACGCCAATACCGCGCCTTTGCACAAAAAAACAATCAGCAGC'
'GAGCCATTCCGGCCTTATCCCTCAAATTTTTTGGAGATCATTATCAATTTTCCTTGCTAACAATCATCATTCACCACATTTATGATTCTCTCCATCGACAACAACGACGCCAATACCGCGCCTTTGCACAAAAAAACAATCAGCAGC'
'GAGCCATTCCGGCCTTATCCCTCAAATTTTTTGGAGATCATTTTCAATTTTCCTTGCTAACAATCATCATTCACCACATTTATGATTCTCTCCATCGACAACAACGACGCCAATACCGCGCCTTTGCACAAAAAAACAATCAGCAGC'
'GAGCCATTCCGGCCTTATCCCTCAAATTTTTTGGAGATCATTCTCAATTTTCCTTGCTAACAATCATCATTCACCACATTTATGATTCTCTCCATCGACAACAACGACGCCAATACCGCGCCTTTGCACAAAAAAACAATCAGCAGC'
'GAGCCATTCCGGCCTTATCCCTCAAATTTTTTGGAGATCATTGCCAATTTTCCTTGCTAACAATCATCATTCACCACATTTATGATTCTCTCCATCGACAACAACGACGCCAATACCGCGCCTTTGCACAAAAAAACAATCAGCAGC'
'GAGCCATTCCGGCCTTATCCCTCAAATTTTTTGGAGATCATTGGCAATTTTCCTTGCTAACAATCATCATTCACCACATTTATGATTCTCTCCATCGACAACAACGACGCCAATACCGCGCCTTTGCACAAAAAAACAATCAGCAGC'
'GAGCCATTCCGGCCTTATCCCTCAAATTTTTTGGAGATCATTGACAATTTTCCTTGCTAACAATCATCATTCACCACATTTATGATTCTCTCCATCGACAACAACGACGCCAATACCGCGCCTTTGCACAAAAAAACAATCAGCAGC'
'GAGCCATTCCGGCCTTATCCCTCAAATTTTTTGGAGATCATTGTGAATTTTCCTTGCTAACAATCATCATTCACCACATTTATGATTCTCTCCATCGACAACAACGACGCCAATACCGCGCCTTTGCACAAAAAAACAATCAGCAGC'
'GAGCCATTCCGGCCTTATCCCTCAAATTTTTTGGAGATCATTGTAAATTTTCCTTGCTAACAATCATCATTCACCACATTTATGATTCTCTCCATCGACAACAACGACGCCAATACCGCGCCTTTGCACAAAAAAACAATCAGCAGC'
'GAGCCATTCCGGCCTTATCCCTCAAATTTTTTGGAGATCATTGTTAATTTTCCTTGCTAACAATCATCATTCACCACATTTATGATTCTCTCCATCGACAACAACGACGCCAATACCGCGCCTTTGCACAAAAAAACAATCAGCAGC'
'GAGCCATTCCGGCCTTATCCCTCAAATTTTTTGGAGATCATTGTCTATTTTCCTTGCTAACAATCATCATTCACCACATTTATGATTCTCTCCATCGACAACAACGACGCCAATACCGCGCCTTTGCACAAAAAAACAATCAGCAGC'
'GAGCCATTCCGGCCTTATCCCTCAAATTTTTTGGAGATCATTGTCCATTTTCCTTGCTAACAATCATCATTCACCACATTTATGATTCTCTCCATCGACAACAACGACGCCAATACCGCGCCTTTGCACAAAAAAACAATCAGCAGC'
'GAGCCATTCCGGCCTTATCCCTCAAATTTTTTGGAGATCATTGTCGATTTTCCTTGCTAACAATCATCATTCACCACATTTATGATTCTCTCCATCGACAACAACGACGCCAATACCGCGCCTTTGCACAAAAAAACAATCAGCAGC'
'GAGCCATTCCGGCCTTATCCCTCAAATTTTTTGGAGATCATTGTCATTTTTCCTTGCTAACAATCATCATTCACCACATTTATGATTCTCTCCATCGACAACAACGACGCCAATACCGCGCCTTTGCACAAAAAAACAATCAGCAGC'
'GAGCCATTCCGGCCTTATCCCTCAAATTTTTTGGAGATCATTGTCACTTTTCCTTGCTAACAATCATCATTCACCACATTTATGATTCTCTCCATCGACAACAACGACGCCAATACCGCGCCTTTGCACAAAAAAACAATCAGCAGC'
'GAGCCATTCCGGCCTTATCCCTCAAATTTTTTGGAGATCATTGTCAGTTTTCCTTGCTAACAATCATCATTCACCACATTTATGATTCTCTCCATCGACAACAACGACGCCAATACCGCGCCTTTGCACAAAAAAACAATCAGCAGC'
'GAGCCATTCCGGCCTTATCCCTCAAATTTTTTGGAGATCATTGTCAACTTTCCTTGCTAACAATCATCATTCACCACATTTATGATTCTCTCCATCGACAACAACGACGCCAATACCGCGCCTTTGCACAAAAAAACAATCAGCAGC'
'GAGCCATTCCGGCCTTATCCCTCAAATTTTTTGGAGATCATTGTCAAGTTTCCTTGCTAACAATCATCATTCACCACATTTATGATTCTCTCCATCGACAACAACGACGCCAATACCGCGCCTTTGCACAAAAAAACAATCAGCAGC'
'GAGCCATTCCGGCCTTATCCCTCAAATTTTTTGGAGATCATTGTCAAATTTCCTTGCTAACAATCATCATTCACCACATTTATGATTCTCTCCATCGACAACAACGACGCCAATACCGCGCCTTTGCACAAAAAAACAATCAGCAGC'
'GAGCCATTCCGGCCTTATCCCTCAAATTTTTTGGAGATCATTGTCAATCTTCCTTGCTAACAATCATCATTCACCACATTTATGATTCTCTCCATCGACAACAACGACGCCAATACCGCGCCTTTGCACAAAAAAACAATCAGCAGC'
'GAGCCATTCCGGCCTTATCCCTCAAATTTTTTGGAGATCATTGTCAATGTTCCTTGCTAACAATCATCATTCACCACATTTATGATTCTCTCCATCGACAACAACGACGCCAATACCGCGCCTTTGCACAAAAAAACAATCAGCAGC'
'GAGCCATTCCGGCCTTATCCCTCAAATTTTTTGGAGATCATTGTCAATATTCCTTGCTAACAATCATCATTCACCACATTTATGATTCTCTCCATCGACAACAACGACGCCAATACCGCGCCTTTGCACAAAAAAACAATCAGCAGC'
'GAGCCATTCCGGCCTTATCCCTCAAATTTTTTGGAGATCATTGTCAATTCTCCTTGCTAACAATCATCATTCACCACATTTATGATTCTCTCCATCGACAACAACGACGCCAATACCGCGCCTTTGCACAAAAAAACAATCAGCAGC'
'GAGCCATTCCGGCCTTATCCCTCAAATTTTTTGGAGATCATTGTCAATTGTCCTTGCTAACAATCATCATTCACCACATTTATGATTCTCTCCATCGACAACAACGACGCCAATACCGCGCCTTTGCACAAAAAAACAATCAGCAGC'
'GAGCCATTCCGGCCTTATCCCTCAAATTTTTTGGAGATCATTGTCAATTATCCTTGCTAACAATCATCATTCACCACATTTATGATTCTCTCCATCGACAACAACGACGCCAATACCGCGCCTTTGCACAAAAAAACAATCAGCAGC'
'GAGCCATTCCGGCCTTATCCCTCAAATTTTTTGGAGATCATTGTCAATTTCCCTTGCTAACAATCATCATTCACCACATTTATGATTCTCTCCATCGACAACAACGACGCCAATACCGCGCCTTTGCACAAAAAAACAATCAGCAGC'
'GAGCCATTCCGGCCTTATCCCTCAAATTTTTTGGAGATCATTGTCAATTTGCCTTGCTAACAATCATCATTCACCACATTTATGATTCTCTCCATCGACAACAACGACGCCAATACCGCGCCTTTGCACAAAAAAACAATCAGCAGC'
'GAGCCATTCCGGCCTTATCCCTCAAATTTTTTGGAGATCATTGTCAATTTACCTTGCTAACAATCATCATTCACCACATTTATGATTCTCTCCATCGACAACAACGACGCCAATACCGCGCCTTTGCACAAAAAAACAATCAGCAGC'
'GAGCCATTCCGGCCTTATCCCTCAAATTTTTTGGAGATCATTGTCAATTTTGCTTGCTAACAATCATCATTCACCACATTTATGATTCTCTCCATCGACAACAACGACGCCAATACCGCGCCTTTGCACAAAAAAACAATCAGCAGC'
'GAGCCATTCCGGCCTTATCCCTCAAATTTTTTGGAGATCATTGTCAATTTTACTTGCTAACAATCATCATTCACCACATTTATGATTCTCTCCATCGACAACAACGACGCCAATACCGCGCCTTTGCACAAAAAAACAATCAGCAGC'
'GAGCCATTCCGGCCTTATCCCTCAAATTTTTTGGAGATCATTGTCAATTTTTCTTGCTAACAATCATCATTCACCACATTTATGATTCTCTCCATCGACAACAACGACGCCAATACCGCGCCTTTGCACAAAAAAACAATCAGCAGC'
'GAGCCATTCCGGCCTTATCCCTCAAATTTTTTGGAGATCATTGTCAATTTTCGTTGCTAACAATCATCATTCACCACATTTATGATTCTCTCCATCGACAACAACGACGCCAATACCGCGCCTTTGCACAAAAAAACAATCAGCAGC'
'GAGCCATTCCGGCCTTATCCCTCAAATTTTTTGGAGATCATTGTCAATTTTCATTGCTAACAATCATCATTCACCACATTTATGATTCTCTCCATCGACAACAACGACGCCAATACCGCGCCTTTGCACAAAAAAACAATCAGCAGC'
'GAGCCATTCCGGCCTTATCCCTCAAATTTTTTGGAGATCATTGTCAATTTTCTTTGCTAACAATCATCATTCACCACATTTATGATTCTCTCCATCGACAACAACGACGCCAATACCGCGCCTTTGCACAAAAAAACAATCAGCAGC'
'GAGCCATTCCGGCCTTATCCCTCAAATTTTTTGGAGATCATTGTCAATTTTCCCTGCTAACAATCATCATTCACCACATTTATGATTCTCTCCATCGACAACAACGACGCCAATACCGCGCCTTTGCACAAAAAAACAATCAGCAGC'
'GAGCCATTCCGGCCTTATCCCTCAAATTTTTTGGAGATCATTGTCAATTTTCCGTGCTAACAATCATCATTCACCACATTTATGATTCTCTCCATCGACAACAACGACGCCAATACCGCGCCTTTGCACAAAAAAACAATCAGCAGC'
'GAGCCATTCCGGCCTTATCCCTCAAATTTTTTGGAGATCATTGTCAATTTTCCATGCTAACAATCATCATTCACCACATTTATGATTCTCTCCATCGACAACAACGACGCCAATACCGCGCCTTTGCACAAAAAAACAATCAGCAGC'
'GAGCCATTCCGGCCTTATCCCTCAAATTTTTTGGAGATCATTGTCAATTTTCCTCGCTAACAATCATCATTCACCACATTTATGATTCTCTCCATCGACAACAACGACGCCAATACCGCGCCTTTGCACAAAAAAACAATCAGCAGC'
'GAGCCATTCCGGCCTTATCCCTCAAATTTTTTGGAGATCATTGTCAATTTTCCTGGCTAACAATCATCATTCACCACATTTATGATTCTCTCCATCGACAACAACGACGCCAATACCGCGCCTTTGCACAAAAAAACAATCAGCAGC'
'GAGCCATTCCGGCCTTATCCCTCAAATTTTTTGGAGATCATTGTCAATTTTCCTAGCTAACAATCATCATTCACCACATTTATGATTCTCTCCATCGACAACAACGACGCCAATACCGCGCCTTTGCACAAAAAAACAATCAGCAGC'
'GAGCCATTCCGGCCTTATCCCTCAAATTTTTTGGAGATCATTGTCAATTTTCCTTACTAACAATCATCATTCACCACATTTATGATTCTCTCCATCGACAACAACGACGCCAATACCGCGCCTTTGCACAAAAAAACAATCAGCAGC'
'GAGCCATTCCGGCCTTATCCCTCAAATTTTTTGGAGATCATTGTCAATTTTCCTTTCTAACAATCATCATTCACCACATTTATGATTCTCTCCATCGACAACAACGACGCCAATACCGCGCCTTTGCACAAAAAAACAATCAGCAGC'
'GAGCCATTCCGGCCTTATCCCTCAAATTTTTTGGAGATCATTGTCAATTTTCCTTCCTAACAATCATCATTCACCACATTTATGATTCTCTCCATCGACAACAACGACGCCAATACCGCGCCTTTGCACAAAAAAACAATCAGCAGC'
'GAGCCATTCCGGCCTTATCCCTCAAATTTTTTGGAGATCATTGTCAATTTTCCTTGGTAACAATCATCATTCACCACATTTATGATTCTCTCCATCGACAACAACGACGCCAATACCGCGCCTTTGCACAAAAAAACAATCAGCAGC'
'GAGCCATTCCGGCCTTATCCCTCAAATTTTTTGGAGATCATTGTCAATTTTCCTTGATAACAATCATCATTCACCACATTTATGATTCTCTCCATCGACAACAACGACGCCAATACCGCGCCTTTGCACAAAAAAACAATCAGCAGC'
'GAGCCATTCCGGCCTTATCCCTCAAATTTTTTGGAGATCATTGTCAATTTTCCTTGTTAACAATCATCATTCACCACATTTATGATTCTCTCCATCGACAACAACGACGCCAATACCGCGCCTTTGCACAAAAAAACAATCAGCAGC'
'GAGCCATTCCGGCCTTATCCCTCAAATTTTTTGGAGATCATTGTCAATTTTCCTTGCCAACAATCATCATTCACCACATTTATGATTCTCTCCATCGACAACAACGACGCCAATACCGCGCCTTTGCACAAAAAAACAATCAGCAGC'
'GAGCCATTCCGGCCTTATCCCTCAAATTTTTTGGAGATCATTGTCAATTTTCCTTGCGAACAATCATCATTCACCACATTTATGATTCTCTCCATCGACAACAACGACGCCAATACCGCGCCTTTGCACAAAAAAACAATCAGCAGC'
'GAGCCATTCCGGCCTTATCCCTCAAATTTTTTGGAGATCATTGTCAATTTTCCTTGCAAACAATCATCATTCACCACATTTATGATTCTCTCCATCGACAACAACGACGCCAATACCGCGCCTTTGCACAAAAAAACAATCAGCAGC'
'GAGCCATTCCGGCCTTATCCCTCAAATTTTTTGGAGATCATTGTCAATTTTCCTTGCTTACAATCATCATTCACCACATTTATGATTCTCTCCATCGACAACAACGACGCCAATACCGCGCCTTTGCACAAAAAAACAATCAGCAGC'
'GAGCCATTCCGGCCTTATCCCTCAAATTTTTTGGAGATCATTGTCAATTTTCCTTGCTCACAATCATCATTCACCACATTTATGATTCTCTCCATCGACAACAACGACGCCAATACCGCGCCTTTGCACAAAAAAACAATCAGCAGC'
'GAGCCATTCCGGCCTTATCCCTCAAATTTTTTGGAGATCATTGTCAATTTTCCTTGCTGACAATCATCATTCACCACATTTATGATTCTCTCCATCGACAACAACGACGCCAATACCGCGCCTTTGCACAAAAAAACAATCAGCAGC'
'GAGCCATTCCGGCCTTATCCCTCAAATTTTTTGGAGATCATTGTCAATTTTCCTTGCTATCAATCATCATTCACCACATTTATGATTCTCTCCATCGACAACAACGACGCCAATACCGCGCCTTTGCACAAAAAAACAATCAGCAGC'
'GAGCCATTCCGGCCTTATCCCTCAAATTTTTTGGAGATCATTGTCAATTTTCCTTGCTACCAATCATCATTCACCACATTTATGATTCTCTCCATCGACAACAACGACGCCAATACCGCGCCTTTGCACAAAAAAACAATCAGCAGC'
'GAGCCATTCCGGCCTTATCCCTCAAATTTTTTGGAGATCATTGTCAATTTTCCTTGCTAAGAATCATCATTCACCACATTTATGATTCTCTCCATCGACAACAACGACGCCAATACCGCGCCTTTGCACAAAAAAACAATCAGCAGC'
'GAGCCATTCCGGCCTTATCCCTCAAATTTTTTGGAGATCATTGTCAATTTTCCTTGCTAAAAATCATCATTCACCACATTTATGATTCTCTCCATCGACAACAACGACGCCAATACCGCGCCTTTGCACAAAAAAACAATCAGCAGC'
'GAGCCATTCCGGCCTTATCCCTCAAATTTTTTGGAGATCATTGTCAATTTTCCTTGCTAATAATCATCATTCACCACATTTATGATTCTCTCCATCGACAACAACGACGCCAATACCGCGCCTTTGCACAAAAAAACAATCAGCAGC'
'GAGCCATTCCGGCCTTATCCCTCAAATTTTTTGGAGATCATTGTCAATTTTCCTTGCTAACTATCATCATTCACCACATTTATGATTCTCTCCATCGACAACAACGACGCCAATACCGCGCCTTTGCACAAAAAAACAATCAGCAGC'
'GAGCCATTCCGGCCTTATCCCTCAAATTTTTTGGAGATCATTGTCAATTTTCCTTGCTAACCATCATCATTCACCACATTTATGATTCTCTCCATCGACAACAACGACGCCAATACCGCGCCTTTGCACAAAAAAACAATCAGCAGC'
'GAGCCATTCCGGCCTTATCCCTCAAATTTTTTGGAGATCATTGTCAATTTTCCTTGCTAACGATCATCATTCACCACATTTATGATTCTCTCCATCGACAACAACGACGCCAATACCGCGCCTTTGCACAAAAAAACAATCAGCAGC'
'GAGCCATTCCGGCCTTATCCCTCAAATTTTTTGGAGATCATTGTCAATTTTCCTTGCTAACATTCATCATTCACCACATTTATGATTCTCTCCATCGACAACAACGACGCCAATACCGCGCCTTTGCACAAAAAAACAATCAGCAGC'
'GAGCCATTCCGGCCTTATCCCTCAAATTTTTTGGAGATCATTGTCAATTTTCCTTGCTAACACTCATCATTCACCACATTTATGATTCTCTCCATCGACAACAACGACGCCAATACCGCGCCTTTGCACAAAAAAACAATCAGCAGC'
'GAGCCATTCCGGCCTTATCCCTCAAATTTTTTGGAGATCATTGTCAATTTTCCTTGCTAACAGTCATCATTCACCACATTTATGATTCTCTCCATCGACAACAACGACGCCAATACCGCGCCTTTGCACAAAAAAACAATCAGCAGC'
'GAGCCATTCCGGCCTTATCCCTCAAATTTTTTGGAGATCATTGTCAATTTTCCTTGCTAACAACCATCATTCACCACATTTATGATTCTCTCCATCGACAACAACGACGCCAATACCGCGCCTTTGCACAAAAAAACAATCAGCAGC'
'GAGCCATTCCGGCCTTATCCCTCAAATTTTTTGGAGATCATTGTCAATTTTCCTTGCTAACAAGCATCATTCACCACATTTATGATTCTCTCCATCGACAACAACGACGCCAATACCGCGCCTTTGCACAAAAAAACAATCAGCAGC'
'GAGCCATTCCGGCCTTATCCCTCAAATTTTTTGGAGATCATTGTCAATTTTCCTTGCTAACAAACATCATTCACCACATTTATGATTCTCTCCATCGACAACAACGACGCCAATACCGCGCCTTTGCACAAAAAAACAATCAGCAGC'
'GAGCCATTCCGGCCTTATCCCTCAAATTTTTTGGAGATCATTGTCAATTTTCCTTGCTAACAATGATCATTCACCACATTTATGATTCTCTCCATCGACAACAACGACGCCAATACCGCGCCTTTGCACAAAAAAACAATCAGCAGC'
'GAGCCATTCCGGCCTTATCCCTCAAATTTTTTGGAGATCATTGTCAATTTTCCTTGCTAACAATAATCATTCACCACATTTATGATTCTCTCCATCGACAACAACGACGCCAATACCGCGCCTTTGCACAAAAAAACAATCAGCAGC'
'GAGCCATTCCGGCCTTATCCCTCAAATTTTTTGGAGATCATTGTCAATTTTCCTTGCTAACAATTATCATTCACCACATTTATGATTCTCTCCATCGACAACAACGACGCCAATACCGCGCCTTTGCACAAAAAAACAATCAGCAGC'
'GAGCCATTCCGGCCTTATCCCTCAAATTTTTTGGAGATCATTGTCAATTTTCCTTGCTAACAATCTTCATTCACCACATTTATGATTCTCTCCATCGACAACAACGACGCCAATACCGCGCCTTTGCACAAAAAAACAATCAGCAGC'
'GAGCCATTCCGGCCTTATCCCTCAAATTTTTTGGAGATCATTGTCAATTTTCCTTGCTAACAATCCTCATTCACCACATTTATGATTCTCTCCATCGACAACAACGACGCCAATACCGCGCCTTTGCACAAAAAAACAATCAGCAGC'
'GAGCCATTCCGGCCTTATCCCTCAAATTTTTTGGAGATCATTGTCAATTTTCCTTGCTAACAATCGTCATTCACCACATTTATGATTCTCTCCATCGACAACAACGACGCCAATACCGCGCCTTTGCACAAAAAAACAATCAGCAGC'
'GAGCCATTCCGGCCTTATCCCTCAAATTTTTTGGAGATCATTGTCAATTTTCCTTGCTAACAATCACCATTCACCACATTTATGATTCTCTCCATCGACAACAACGACGCCAATACCGCGCCTTTGCACAAAAAAACAATCAGCAGC'
'GAGCCATTCCGGCCTTATCCCTCAAATTTTTTGGAGATCATTGTCAATTTTCCTTGCTAACAATCAGCATTCACCACATTTATGATTCTCTCCATCGACAACAACGACGCCAATACCGCGCCTTTGCACAAAAAAACAATCAGCAGC'
'GAGCCATTCCGGCCTTATCCCTCAAATTTTTTGGAGATCATTGTCAATTTTCCTTGCTAACAATCAACATTCACCACATTTATGATTCTCTCCATCGACAACAACGACGCCAATACCGCGCCTTTGCACAAAAAAACAATCAGCAGC'
'GAGCCATTCCGGCCTTATCCCTCAAATTTTTTGGAGATCATTGTCAATTTTCCTTGCTAACAATCATGATTCACCACATTTATGATTCTCTCCATCGACAACAACGACGCCAATACCGCGCCTTTGCACAAAAAAACAATCAGCAGC'
'GAGCCATTCCGGCCTTATCCCTCAAATTTTTTGGAGATCATTGTCAATTTTCCTTGCTAACAATCATAATTCACCACATTTATGATTCTCTCCATCGACAACAACGACGCCAATACCGCGCCTTTGCACAAAAAAACAATCAGCAGC'
'GAGCCATTCCGGCCTTATCCCTCAAATTTTTTGGAGATCATTGTCAATTTTCCTTGCTAACAATCATTATTCACCACATTTATGATTCTCTCCATCGACAACAACGACGCCAATACCGCGCCTTTGCACAAAAAAACAATCAGCAGC'
'GAGCCATTCCGGCCTTATCCCTCAAATTTTTTGGAGATCATTGTCAATTTTCCTTGCTAACAATCATCTTTCACCACATTTATGATTCTCTCCATCGACAACAACGACGCCAATACCGCGCCTTTGCACAAAAAAACAATCAGCAGC'
'GAGCCATTCCGGCCTTATCCCTCAAATTTTTTGGAGATCATTGTCAATTTTCCTTGCTAACAATCATCCTTCACCACATTTATGATTCTCTCCATCGACAACAACGACGCCAATACCGCGCCTTTGCACAAAAAAACAATCAGCAGC'
'GAGCCATTCCGGCCTTATCCCTCAAATTTTTTGGAGATCATTGTCAATTTTCCTTGCTAACAATCATCGTTCACCACATTTATGATTCTCTCCATCGACAACAACGACGCCAATACCGCGCCTTTGCACAAAAAAACAATCAGCAGC'
'GAGCCATTCCGGCCTTATCCCTCAAATTTTTTGGAGATCATTGTCAATTTTCCTTGCTAACAATCATCACTCACCACATTTATGATTCTCTCCATCGACAACAACGACGCCAATACCGCGCCTTTGCACAAAAAAACAATCAGCAGC'
'GAGCCATTCCGGCCTTATCCCTCAAATTTTTTGGAGATCATTGTCAATTTTCCTTGCTAACAATCATCAGTCACCACATTTATGATTCTCTCCATCGACAACAACGACGCCAATACCGCGCCTTTGCACAAAAAAACAATCAGCAGC'
'GAGCCATTCCGGCCTTATCCCTCAAATTTTTTGGAGATCATTGTCAATTTTCCTTGCTAACAATCATCAATCACCACATTTATGATTCTCTCCATCGACAACAACGACGCCAATACCGCGCCTTTGCACAAAAAAACAATCAGCAGC'
'GAGCCATTCCGGCCTTATCCCTCAAATTTTTTGGAGATCATTGTCAATTTTCCTTGCTAACAATCATCATCCACCACATTTATGATTCTCTCCATCGACAACAACGACGCCAATACCGCGCCTTTGCACAAAAAAACAATCAGCAGC'
'GAGCCATTCCGGCCTTATCCCTCAAATTTTTTGGAGATCATTGTCAATTTTCCTTGCTAACAATCATCATGCACCACATTTATGATTCTCTCCATCGACAACAACGACGCCAATACCGCGCCTTTGCACAAAAAAACAATCAGCAGC'
'GAGCCATTCCGGCCTTATCCCTCAAATTTTTTGGAGATCATTGTCAATTTTCCTTGCTAACAATCATCATACACCACATTTATGATTCTCTCCATCGACAACAACGACGCCAATACCGCGCCTTTGCACAAAAAAACAATCAGCAGC'
'GAGCCATTCCGGCCTTATCCCTCAAATTTTTTGGAGATCATTGTCAATTTTCCTTGCTAACAATCATCATTGACCACATTTATGATTCTCTCCATCGACAACAACGACGCCAATACCGCGCCTTTGCACAAAAAAACAATCAGCAGC'
'GAGCCATTCCGGCCTTATCCCTCAAATTTTTTGGAGATCATTGTCAATTTTCCTTGCTAACAATCATCATTAACCACATTTATGATTCTCTCCATCGACAACAACGACGCCAATACCGCGCCTTTGCACAAAAAAACAATCAGCAGC'
'GAGCCATTCCGGCCTTATCCCTCAAATTTTTTGGAGATCATTGTCAATTTTCCTTGCTAACAATCATCATTTACCACATTTATGATTCTCTCCATCGACAACAACGACGCCAATACCGCGCCTTTGCACAAAAAAACAATCAGCAGC'
'GAGCCATTCCGGCCTTATCCCTCAAATTTTTTGGAGATCATTGTCAATTTTCCTTGCTAACAATCATCATTCTCCACATTTATGATTCTCTCCATCGACAACAACGACGCCAATACCGCGCCTTTGCACAAAAAAACAATCAGCAGC'
'GAGCCATTCCGGCCTTATCCCTCAAATTTTTTGGAGATCATTGTCAATTTTCCTTGCTAACAATCATCATTCCCCACATTTATGATTCTCTCCATCGACAACAACGACGCCAATACCGCGCCTTTGCACAAAAAAACAATCAGCAGC'
'GAGCCATTCCGGCCTTATCCCTCAAATTTTTTGGAGATCATTGTCAATTTTCCTTGCTAACAATCATCATTCGCCACATTTATGATTCTCTCCATCGACAACAACGACGCCAATACCGCGCCTTTGCACAAAAAAACAATCAGCAGC'
'GAGCCATTCCGGCCTTATCCCTCAAATTTTTTGGAGATCATTGTCAATTTTCCTTGCTAACAATCATCATTCAGCACATTTATGATTCTCTCCATCGACAACAACGACGCCAATACCGCGCCTTTGCACAAAAAAACAATCAGCAGC'
'GAGCCATTCCGGCCTTATCCCTCAAATTTTTTGGAGATCATTGTCAATTTTCCTTGCTAACAATCATCATTCAACACATTTATGATTCTCTCCATCGACAACAACGACGCCAATACCGCGCCTTTGCACAAAAAAACAATCAGCAGC'
'GAGCCATTCCGGCCTTATCCCTCAAATTTTTTGGAGATCATTGTCAATTTTCCTTGCTAACAATCATCATTCATCACATTTATGATTCTCTCCATCGACAACAACGACGCCAATACCGCGCCTTTGCACAAAAAAACAATCAGCAGC'
'GAGCCATTCCGGCCTTATCCCTCAAATTTTTTGGAGATCATTGTCAATTTTCCTTGCTAACAATCATCATTCACGACATTTATGATTCTCTCCATCGACAACAACGACGCCAATACCGCGCCTTTGCACAAAAAAACAATCAGCAGC'
'GAGCCATTCCGGCCTTATCCCTCAAATTTTTTGGAGATCATTGTCAATTTTCCTTGCTAACAATCATCATTCACAACATTTATGATTCTCTCCATCGACAACAACGACGCCAATACCGCGCCTTTGCACAAAAAAACAATCAGCAGC'
'GAGCCATTCCGGCCTTATCCCTCAAATTTTTTGGAGATCATTGTCAATTTTCCTTGCTAACAATCATCATTCACTACATTTATGATTCTCTCCATCGACAACAACGACGCCAATACCGCGCCTTTGCACAAAAAAACAATCAGCAGC'
'GAGCCATTCCGGCCTTATCCCTCAAATTTTTTGGAGATCATTGTCAATTTTCCTTGCTAACAATCATCATTCACCTCATTTATGATTCTCTCCATCGACAACAACGACGCCAATACCGCGCCTTTGCACAAAAAAACAATCAGCAGC'
'GAGCCATTCCGGCCTTATCCCTCAAATTTTTTGGAGATCATTGTCAATTTTCCTTGCTAACAATCATCATTCACCCCATTTATGATTCTCTCCATCGACAACAACGACGCCAATACCGCGCCTTTGCACAAAAAAACAATCAGCAGC'
'GAGCCATTCCGGCCTTATCCCTCAAATTTTTTGGAGATCATTGTCAATTTTCCTTGCTAACAATCATCATTCACCGCATTTATGATTCTCTCCATCGACAACAACGACGCCAATACCGCGCCTTTGCACAAAAAAACAATCAGCAGC'
'GAGCCATTCCGGCCTTATCCCTCAAATTTTTTGGAGATCATTGTCAATTTTCCTTGCTAACAATCATCATTCACCAGATTTATGATTCTCTCCATCGACAACAACGACGCCAATACCGCGCCTTTGCACAAAAAAACAATCAGCAGC'
'GAGCCATTCCGGCCTTATCCCTCAAATTTTTTGGAGATCATTGTCAATTTTCCTTGCTAACAATCATCATTCACCAAATTTATGATTCTCTCCATCGACAACAACGACGCCAATACCGCGCCTTTGCACAAAAAAACAATCAGCAGC'
'GAGCCATTCCGGCCTTATCCCTCAAATTTTTTGGAGATCATTGTCAATTTTCCTTGCTAACAATCATCATTCACCATATTTATGATTCTCTCCATCGACAACAACGACGCCAATACCGCGCCTTTGCACAAAAAAACAATCAGCAGC'
'GAGCCATTCCGGCCTTATCCCTCAAATTTTTTGGAGATCATTGTCAATTTTCCTTGCTAACAATCATCATTCACCACTTTTATGATTCTCTCCATCGACAACAACGACGCCAATACCGCGCCTTTGCACAAAAAAACAATCAGCAGC'
'GAGCCATTCCGGCCTTATCCCTCAAATTTTTTGGAGATCATTGTCAATTTTCCTTGCTAACAATCATCATTCACCACCTTTATGATTCTCTCCATCGACAACAACGACGCCAATACCGCGCCTTTGCACAAAAAAACAATCAGCAGC'
'GAGCCATTCCGGCCTTATCCCTCAAATTTTTTGGAGATCATTGTCAATTTTCCTTGCTAACAATCATCATTCACCACGTTTATGATTCTCTCCATCGACAACAACGACGCCAATACCGCGCCTTTGCACAAAAAAACAATCAGCAGC'
'GAGCCATTCCGGCCTTATCCCTCAAATTTTTTGGAGATCATTGTCAATTTTCCTTGCTAACAATCATCATTCACCACACTTATGATTCTCTCCATCGACAACAACGACGCCAATACCGCGCCTTTGCACAAAAAAACAATCAGCAGC'
'GAGCCATTCCGGCCTTATCCCTCAAATTTTTTGGAGATCATTGTCAATTTTCCTTGCTAACAATCATCATTCACCACAGTTATGATTCTCTCCATCGACAACAACGACGCCAATACCGCGCCTTTGCACAAAAAAACAATCAGCAGC'
'GAGCCATTCCGGCCTTATCCCTCAAATTTTTTGGAGATCATTGTCAATTTTCCTTGCTAACAATCATCATTCACCACAATTATGATTCTCTCCATCGACAACAACGACGCCAATACCGCGCCTTTGCACAAAAAAACAATCAGCAGC'
'GAGCCATTCCGGCCTTATCCCTCAAATTTTTTGGAGATCATTGTCAATTTTCCTTGCTAACAATCATCATTCACCACATCTATGATTCTCTCCATCGACAACAACGACGCCAATACCGCGCCTTTGCACAAAAAAACAATCAGCAGC'
'GAGCCATTCCGGCCTTATCCCTCAAATTTTTTGGAGATCATTGTCAATTTTCCTTGCTAACAATCATCATTCACCACATGTATGATTCTCTCCATCGACAACAACGACGCCAATACCGCGCCTTTGCACAAAAAAACAATCAGCAGC'
'GAGCCATTCCGGCCTTATCCCTCAAATTTTTTGGAGATCATTGTCAATTTTCCTTGCTAACAATCATCATTCACCACATATATGATTCTCTCCATCGACAACAACGACGCCAATACCGCGCCTTTGCACAAAAAAACAATCAGCAGC'
'GAGCCATTCCGGCCTTATCCCTCAAATTTTTTGGAGATCATTGTCAATTTTCCTTGCTAACAATCATCATTCACCACATTCATGATTCTCTCCATCGACAACAACGACGCCAATACCGCGCCTTTGCACAAAAAAACAATCAGCAGC'
'GAGCCATTCCGGCCTTATCCCTCAAATTTTTTGGAGATCATTGTCAATTTTCCTTGCTAACAATCATCATTCACCACATTGATGATTCTCTCCATCGACAACAACGACGCCAATACCGCGCCTTTGCACAAAAAAACAATCAGCAGC'
'GAGCCATTCCGGCCTTATCCCTCAAATTTTTTGGAGATCATTGTCAATTTTCCTTGCTAACAATCATCATTCACCACATTAATGATTCTCTCCATCGACAACAACGACGCCAATACCGCGCCTTTGCACAAAAAAACAATCAGCAGC'
'GAGCCATTCCGGCCTTATCCCTCAAATTTTTTGGAGATCATTGTCAATTTTCCTTGCTAACAATCATCATTCACCACATTTTTGATTCTCTCCATCGACAACAACGACGCCAATACCGCGCCTTTGCACAAAAAAACAATCAGCAGC'
'GAGCCATTCCGGCCTTATCCCTCAAATTTTTTGGAGATCATTGTCAATTTTCCTTGCTAACAATCATCATTCACCACATTTCTGATTCTCTCCATCGACAACAACGACGCCAATACCGCGCCTTTGCACAAAAAAACAATCAGCAGC'
'GAGCCATTCCGGCCTTATCCCTCAAATTTTTTGGAGATCATTGTCAATTTTCCTTGCTAACAATCATCATTCACCACATTTGTGATTCTCTCCATCGACAACAACGACGCCAATACCGCGCCTTTGCACAAAAAAACAATCAGCAGC'
'GAGCCATTCCGGCCTTATCCCTCAAATTTTTTGGAGATCATTGTCAATTTTCCTTGCTAACAATCATCATTCACCACATTTACGATTCTCTCCATCGACAACAACGACGCCAATACCGCGCCTTTGCACAAAAAAACAATCAGCAGC'
'GAGCCATTCCGGCCTTATCCCTCAAATTTTTTGGAGATCATTGTCAATTTTCCTTGCTAACAATCATCATTCACCACATTTAGGATTCTCTCCATCGACAACAACGACGCCAATACCGCGCCTTTGCACAAAAAAACAATCAGCAGC'
'GAGCCATTCCGGCCTTATCCCTCAAATTTTTTGGAGATCATTGTCAATTTTCCTTGCTAACAATCATCATTCACCACATTTAAGATTCTCTCCATCGACAACAACGACGCCAATACCGCGCCTTTGCACAAAAAAACAATCAGCAGC'
'GAGCCATTCCGGCCTTATCCCTCAAATTTTTTGGAGATCATTGTCAATTTTCCTTGCTAACAATCATCATTCACCACATTTATAATTCTCTCCATCGACAACAACGACGCCAATACCGCGCCTTTGCACAAAAAAACAATCAGCAGC'
'GAGCCATTCCGGCCTTATCCCTCAAATTTTTTGGAGATCATTGTCAATTTTCCTTGCTAACAATCATCATTCACCACATTTATTATTCTCTCCATCGACAACAACGACGCCAATACCGCGCCTTTGCACAAAAAAACAATCAGCAGC'
'GAGCCATTCCGGCCTTATCCCTCAAATTTTTTGGAGATCATTGTCAATTTTCCTTGCTAACAATCATCATTCACCACATTTATCATTCTCTCCATCGACAACAACGACGCCAATACCGCGCCTTTGCACAAAAAAACAATCAGCAGC'
'GAGCCATTCCGGCCTTATCCCTCAAATTTTTTGGAGATCATTGTCAATTTTCCTTGCTAACAATCATCATTCACCACATTTATGTTTCTCTCCATCGACAACAACGACGCCAATACCGCGCCTTTGCACAAAAAAACAATCAGCAGC'
'GAGCCATTCCGGCCTTATCCCTCAAATTTTTTGGAGATCATTGTCAATTTTCCTTGCTAACAATCATCATTCACCACATTTATGCTTCTCTCCATCGACAACAACGACGCCAATACCGCGCCTTTGCACAAAAAAACAATCAGCAGC'
'GAGCCATTCCGGCCTTATCCCTCAAATTTTTTGGAGATCATTGTCAATTTTCCTTGCTAACAATCATCATTCACCACATTTATGGTTCTCTCCATCGACAACAACGACGCCAATACCGCGCCTTTGCACAAAAAAACAATCAGCAGC'
'GAGCCATTCCGGCCTTATCCCTCAAATTTTTTGGAGATCTCCGTCAATTTTCCTTGCTAACAATCATCATTCACCACATTTATGATTCTCTCCATCGACAACAACGACGCCAATACCGCGCCTTTGCACAAAAAAACAATCAGCAGC'
'GAGCCATTCCGGCCTTATCCCTCAAATTTTTTGGAGATCTCGGTCAATTTTCCTTGCTAACAATCATCATTCACCACATTTATGATTCTCTCCATCGACAACAACGACGCCAATACCGCGCCTTTGCACAAAAAAACAATCAGCAGC'
'GAGCCATTCCGGCCTTATCCCTCAAATTTTTTGGAGATCTCAGTCAATTTTCCTTGCTAACAATCATCATTCACCACATTTATGATTCTCTCCATCGACAACAACGACGCCAATACCGCGCCTTTGCACAAAAAAACAATCAGCAGC'
'GAGCCATTCCGGCCTTATCCCTCAAATTTTTTGGAGATCTCTATCAATTTTCCTTGCTAACAATCATCATTCACCACATTTATGATTCTCTCCATCGACAACAACGACGCCAATACCGCGCCTTTGCACAAAAAAACAATCAGCAGC'
'GAGCCATTCCGGCCTTATCCCTCAAATTTTTTGGAGATCTCTTTCAATTTTCCTTGCTAACAATCATCATTCACCACATTTATGATTCTCTCCATCGACAACAACGACGCCAATACCGCGCCTTTGCACAAAAAAACAATCAGCAGC'
'GAGCCATTCCGGCCTTATCCCTCAAATTTTTTGGAGATCTCTCTCAATTTTCCTTGCTAACAATCATCATTCACCACATTTATGATTCTCTCCATCGACAACAACGACGCCAATACCGCGCCTTTGCACAAAAAAACAATCAGCAGC'
'GAGCCATTCCGGCCTTATCCCTCAAATTTTTTGGAGATCTCTGCCAATTTTCCTTGCTAACAATCATCATTCACCACATTTATGATTCTCTCCATCGACAACAACGACGCCAATACCGCGCCTTTGCACAAAAAAACAATCAGCAGC'
'GAGCCATTCCGGCCTTATCCCTCAAATTTTTTGGAGATCTCTGGCAATTTTCCTTGCTAACAATCATCATTCACCACATTTATGATTCTCTCCATCGACAACAACGACGCCAATACCGCGCCTTTGCACAAAAAAACAATCAGCAGC'
'GAGCCATTCCGGCCTTATCCCTCAAATTTTTTGGAGATCTCTGACAATTTTCCTTGCTAACAATCATCATTCACCACATTTATGATTCTCTCCATCGACAACAACGACGCCAATACCGCGCCTTTGCACAAAAAAACAATCAGCAGC'
'GAGCCATTCCGGCCTTATCCCTCAAATTTTTTGGAGATCTCTGTGAATTTTCCTTGCTAACAATCATCATTCACCACATTTATGATTCTCTCCATCGACAACAACGACGCCAATACCGCGCCTTTGCACAAAAAAACAATCAGCAGC'
'GAGCCATTCCGGCCTTATCCCTCAAATTTTTTGGAGATCTCTGTAAATTTTCCTTGCTAACAATCATCATTCACCACATTTATGATTCTCTCCATCGACAACAACGACGCCAATACCGCGCCTTTGCACAAAAAAACAATCAGCAGC'
'GAGCCATTCCGGCCTTATCCCTCAAATTTTTTGGAGATCTCTGTTAATTTTCCTTGCTAACAATCATCATTCACCACATTTATGATTCTCTCCATCGACAACAACGACGCCAATACCGCGCCTTTGCACAAAAAAACAATCAGCAGC'
'GAGCCATTCCGGCCTTATCCCTCAAATTTTTTGGAGATCTCTGTCTATTTTCCTTGCTAACAATCATCATTCACCACATTTATGATTCTCTCCATCGACAACAACGACGCCAATACCGCGCCTTTGCACAAAAAAACAATCAGCAGC'
'GAGCCATTCCGGCCTTATCCCTCAAATTTTTTGGAGATCTCTGTCCATTTTCCTTGCTAACAATCATCATTCACCACATTTATGATTCTCTCCATCGACAACAACGACGCCAATACCGCGCCTTTGCACAAAAAAACAATCAGCAGC'
'GAGCCATTCCGGCCTTATCCCTCAAATTTTTTGGAGATCTCTGTCGATTTTCCTTGCTAACAATCATCATTCACCACATTTATGATTCTCTCCATCGACAACAACGACGCCAATACCGCGCCTTTGCACAAAAAAACAATCAGCAGC'
'GAGCCATTCCGGCCTTATCCCTCAAATTTTTTGGAGATCTCTGTCATTTTTCCTTGCTAACAATCATCATTCACCACATTTATGATTCTCTCCATCGACAACAACGACGCCAATACCGCGCCTTTGCACAAAAAAACAATCAGCAGC'
'GAGCCATTCCGGCCTTATCCCTCAAATTTTTTGGAGATCTCTGTCACTTTTCCTTGCTAACAATCATCATTCACCACATTTATGATTCTCTCCATCGACAACAACGACGCCAATACCGCGCCTTTGCACAAAAAAACAATCAGCAGC'
'GAGCCATTCCGGCCTTATCCCTCAAATTTTTTGGAGATCTCTGTCAGTTTTCCTTGCTAACAATCATCATTCACCACATTTATGATTCTCTCCATCGACAACAACGACGCCAATACCGCGCCTTTGCACAAAAAAACAATCAGCAGC'
'GAGCCATTCCGGCCTTATCCCTCAAATTTTTTGGAGATCTCTGTCAACTTTCCTTGCTAACAATCATCATTCACCACATTTATGATTCTCTCCATCGACAACAACGACGCCAATACCGCGCCTTTGCACAAAAAAACAATCAGCAGC'
'GAGCCATTCCGGCCTTATCCCTCAAATTTTTTGGAGATCTCTGTCAAGTTTCCTTGCTAACAATCATCATTCACCACATTTATGATTCTCTCCATCGACAACAACGACGCCAATACCGCGCCTTTGCACAAAAAAACAATCAGCAGC'
'GAGCCATTCCGGCCTTATCCCTCAAATTTTTTGGAGATCTCTGTCAAATTTCCTTGCTAACAATCATCATTCACCACATTTATGATTCTCTCCATCGACAACAACGACGCCAATACCGCGCCTTTGCACAAAAAAACAATCAGCAGC'
'GAGCCATTCCGGCCTTATCCCTCAAATTTTTTGGAGATCTCTGTCAATCTTCCTTGCTAACAATCATCATTCACCACATTTATGATTCTCTCCATCGACAACAACGACGCCAATACCGCGCCTTTGCACAAAAAAACAATCAGCAGC'
'GAGCCATTCCGGCCTTATCCCTCAAATTTTTTGGAGATCTCTGTCAATGTTCCTTGCTAACAATCATCATTCACCACATTTATGATTCTCTCCATCGACAACAACGACGCCAATACCGCGCCTTTGCACAAAAAAACAATCAGCAGC'
'GAGCCATTCCGGCCTTATCCCTCAAATTTTTTGGAGATCTCTGTCAATATTCCTTGCTAACAATCATCATTCACCACATTTATGATTCTCTCCATCGACAACAACGACGCCAATACCGCGCCTTTGCACAAAAAAACAATCAGCAGC'
'GAGCCATTCCGGCCTTATCCCTCAAATTTTTTGGAGATCTCTGTCAATTCTCCTTGCTAACAATCATCATTCACCACATTTATGATTCTCTCCATCGACAACAACGACGCCAATACCGCGCCTTTGCACAAAAAAACAATCAGCAGC'
'GAGCCATTCCGGCCTTATCCCTCAAATTTTTTGGAGATCTCTGTCAATTGTCCTTGCTAACAATCATCATTCACCACATTTATGATTCTCTCCATCGACAACAACGACGCCAATACCGCGCCTTTGCACAAAAAAACAATCAGCAGC'
'GAGCCATTCCGGCCTTATCCCTCAAATTTTTTGGAGATCTCTGTCAATTATCCTTGCTAACAATCATCATTCACCACATTTATGATTCTCTCCATCGACAACAACGACGCCAATACCGCGCCTTTGCACAAAAAAACAATCAGCAGC'
'GAGCCATTCCGGCCTTATCCCTCAAATTTTTTGGAGATCTCTGTCAATTTCCCTTGCTAACAATCATCATTCACCACATTTATGATTCTCTCCATCGACAACAACGACGCCAATACCGCGCCTTTGCACAAAAAAACAATCAGCAGC'
'GAGCCATTCCGGCCTTATCCCTCAAATTTTTTGGAGATCTCTGTCAATTTGCCTTGCTAACAATCATCATTCACCACATTTATGATTCTCTCCATCGACAACAACGACGCCAATACCGCGCCTTTGCACAAAAAAACAATCAGCAGC'
'GAGCCATTCCGGCCTTATCCCTCAAATTTTTTGGAGATCTCTGTCAATTTACCTTGCTAACAATCATCATTCACCACATTTATGATTCTCTCCATCGACAACAACGACGCCAATACCGCGCCTTTGCACAAAAAAACAATCAGCAGC'
'GAGCCATTCCGGCCTTATCCCTCAAATTTTTTGGAGATCTCTGTCAATTTTGCTTGCTAACAATCATCATTCACCACATTTATGATTCTCTCCATCGACAACAACGACGCCAATACCGCGCCTTTGCACAAAAAAACAATCAGCAGC'
'GAGCCATTCCGGCCTTATCCCTCAAATTTTTTGGAGATCTCTGTCAATTTTACTTGCTAACAATCATCATTCACCACATTTATGATTCTCTCCATCGACAACAACGACGCCAATACCGCGCCTTTGCACAAAAAAACAATCAGCAGC'
'GAGCCATTCCGGCCTTATCCCTCAAATTTTTTGGAGATCTCTGTCAATTTTTCTTGCTAACAATCATCATTCACCACATTTATGATTCTCTCCATCGACAACAACGACGCCAATACCGCGCCTTTGCACAAAAAAACAATCAGCAGC'
'GAGCCATTCCGGCCTTATCCCTCAAATTTTTTGGAGATCTCTGTCAATTTTCGTTGCTAACAATCATCATTCACCACATTTATGATTCTCTCCATCGACAACAACGACGCCAATACCGCGCCTTTGCACAAAAAAACAATCAGCAGC'
'GAGCCATTCCGGCCTTATCCCTCAAATTTTTTGGAGATCTCTGTCAATTTTCATTGCTAACAATCATCATTCACCACATTTATGATTCTCTCCATCGACAACAACGACGCCAATACCGCGCCTTTGCACAAAAAAACAATCAGCAGC'
'GAGCCATTCCGGCCTTATCCCTCAAATTTTTTGGAGATCTCTGTCAATTTTCTTTGCTAACAATCATCATTCACCACATTTATGATTCTCTCCATCGACAACAACGACGCCAATACCGCGCCTTTGCACAAAAAAACAATCAGCAGC'
'GAGCCATTCCGGCCTTATCCCTCAAATTTTTTGGAGATCTCTGTCAATTTTCCCTGCTAACAATCATCATTCACCACATTTATGATTCTCTCCATCGACAACAACGACGCCAATACCGCGCCTTTGCACAAAAAAACAATCAGCAGC'
'GAGCCATTCCGGCCTTATCCCTCAAATTTTTTGGAGATCTCTGTCAATTTTCCGTGCTAACAATCATCATTCACCACATTTATGATTCTCTCCATCGACAACAACGACGCCAATACCGCGCCTTTGCACAAAAAAACAATCAGCAGC'
'GAGCCATTCCGGCCTTATCCCTCAAATTTTTTGGAGATCTCTGTCAATTTTCCATGCTAACAATCATCATTCACCACATTTATGATTCTCTCCATCGACAACAACGACGCCAATACCGCGCCTTTGCACAAAAAAACAATCAGCAGC'
'GAGCCATTCCGGCCTTATCCCTCAAATTTTTTGGAGATCTCTGTCAATTTTCCTCGCTAACAATCATCATTCACCACATTTATGATTCTCTCCATCGACAACAACGACGCCAATACCGCGCCTTTGCACAAAAAAACAATCAGCAGC'
'GAGCCATTCCGGCCTTATCCCTCAAATTTTTTGGAGATCTCTGTCAATTTTCCTGGCTAACAATCATCATTCACCACATTTATGATTCTCTCCATCGACAACAACGACGCCAATACCGCGCCTTTGCACAAAAAAACAATCAGCAGC'
'GAGCCATTCCGGCCTTATCCCTCAAATTTTTTGGAGATCTCTGTCAATTTTCCTAGCTAACAATCATCATTCACCACATTTATGATTCTCTCCATCGACAACAACGACGCCAATACCGCGCCTTTGCACAAAAAAACAATCAGCAGC'
'GAGCCATTCCGGCCTTATCCCTCAAATTTTTTGGAGATCTCTGTCAATTTTCCTTACTAACAATCATCATTCACCACATTTATGATTCTCTCCATCGACAACAACGACGCCAATACCGCGCCTTTGCACAAAAAAACAATCAGCAGC'
'GAGCCATTCCGGCCTTATCCCTCAAATTTTTTGGAGATCTCTGTCAATTTTCCTTTCTAACAATCATCATTCACCACATTTATGATTCTCTCCATCGACAACAACGACGCCAATACCGCGCCTTTGCACAAAAAAACAATCAGCAGC'
'GAGCCATTCCGGCCTTATCCCTCAAATTTTTTGGAGATCTCTGTCAATTTTCCTTCCTAACAATCATCATTCACCACATTTATGATTCTCTCCATCGACAACAACGACGCCAATACCGCGCCTTTGCACAAAAAAACAATCAGCAGC'
'GAGCCATTCCGGCCTTATCCCTCAAATTTTTTGGAGATCTCTGTCAATTTTCCTTGGTAACAATCATCATTCACCACATTTATGATTCTCTCCATCGACAACAACGACGCCAATACCGCGCCTTTGCACAAAAAAACAATCAGCAGC'
'GAGCCATTCCGGCCTTATCCCTCAAATTTTTTGGAGATCTCTGTCAATTTTCCTTGATAACAATCATCATTCACCACATTTATGATTCTCTCCATCGACAACAACGACGCCAATACCGCGCCTTTGCACAAAAAAACAATCAGCAGC'
'GAGCCATTCCGGCCTTATCCCTCAAATTTTTTGGAGATCTCTGTCAATTTTCCTTGTTAACAATCATCATTCACCACATTTATGATTCTCTCCATCGACAACAACGACGCCAATACCGCGCCTTTGCACAAAAAAACAATCAGCAGC'
'GAGCCATTCCGGCCTTATCCCTCAAATTTTTTGGAGATCTCTGTCAATTTTCCTTGCCAACAATCATCATTCACCACATTTATGATTCTCTCCATCGACAACAACGACGCCAATACCGCGCCTTTGCACAAAAAAACAATCAGCAGC'
'GAGCCATTCCGGCCTTATCCCTCAAATTTTTTGGAGATCTCTGTCAATTTTCCTTGCGAACAATCATCATTCACCACATTTATGATTCTCTCCATCGACAACAACGACGCCAATACCGCGCCTTTGCACAAAAAAACAATCAGCAGC'
'GAGCCATTCCGGCCTTATCCCTCAAATTTTTTGGAGATCTCTGTCAATTTTCCTTGCAAACAATCATCATTCACCACATTTATGATTCTCTCCATCGACAACAACGACGCCAATACCGCGCCTTTGCACAAAAAAACAATCAGCAGC'
'GAGCCATTCCGGCCTTATCCCTCAAATTTTTTGGAGATCTCTGTCAATTTTCCTTGCTTACAATCATCATTCACCACATTTATGATTCTCTCCATCGACAACAACGACGCCAATACCGCGCCTTTGCACAAAAAAACAATCAGCAGC'
'GAGCCATTCCGGCCTTATCCCTCAAATTTTTTGGAGATCTCTGTCAATTTTCCTTGCTCACAATCATCATTCACCACATTTATGATTCTCTCCATCGACAACAACGACGCCAATACCGCGCCTTTGCACAAAAAAACAATCAGCAGC'
'GAGCCATTCCGGCCTTATCCCTCAAATTTTTTGGAGATCTCTGTCAATTTTCCTTGCTGACAATCATCATTCACCACATTTATGATTCTCTCCATCGACAACAACGACGCCAATACCGCGCCTTTGCACAAAAAAACAATCAGCAGC'
'GAGCCATTCCGGCCTTATCCCTCAAATTTTTTGGAGATCTCTGTCAATTTTCCTTGCTATCAATCATCATTCACCACATTTATGATTCTCTCCATCGACAACAACGACGCCAATACCGCGCCTTTGCACAAAAAAACAATCAGCAGC'
'GAGCCATTCCGGCCTTATCCCTCAAATTTTTTGGAGATCTCTGTCAATTTTCCTTGCTACCAATCATCATTCACCACATTTATGATTCTCTCCATCGACAACAACGACGCCAATACCGCGCCTTTGCACAAAAAAACAATCAGCAGC'
'GAGCCATTCCGGCCTTATCCCTCAAATTTTTTGGAGATCTCTGTCAATTTTCCTTGCTAGCAATCATCATTCACCACATTTATGATTCTCTCCATCGACAACAACGACGCCAATACCGCGCCTTTGCACAAAAAAACAATCAGCAGC'
'GAGCCATTCCGGCCTTATCCCTCAAATTTTTTGGAGATCTCTGTCAATTTTCCTTGCTAAGAATCATCATTCACCACATTTATGATTCTCTCCATCGACAACAACGACGCCAATACCGCGCCTTTGCACAAAAAAACAATCAGCAGC'
'GAGCCATTCCGGCCTTATCCCTCAAATTTTTTGGAGATCTCTGTCAATTTTCCTTGCTAAAAATCATCATTCACCACATTTATGATTCTCTCCATCGACAACAACGACGCCAATACCGCGCCTTTGCACAAAAAAACAATCAGCAGC'
'GAGCCATTCCGGCCTTATCCCTCAAATTTTTTGGAGATCTCTGTCAATTTTCCTTGCTAATAATCATCATTCACCACATTTATGATTCTCTCCATCGACAACAACGACGCCAATACCGCGCCTTTGCACAAAAAAACAATCAGCAGC'
'GAGCCATTCCGGCCTTATCCCTCAAATTTTTTGGAGATCTCTGTCAATTTTCCTTGCTAACTATCATCATTCACCACATTTATGATTCTCTCCATCGACAACAACGACGCCAATACCGCGCCTTTGCACAAAAAAACAATCAGCAGC'
'GAGCCATTCCGGCCTTATCCCTCAAATTTTTTGGAGATCTCTGTCAATTTTCCTTGCTAACCATCATCATTCACCACATTTATGATTCTCTCCATCGACAACAACGACGCCAATACCGCGCCTTTGCACAAAAAAACAATCAGCAGC'
'GAGCCATTCCGGCCTTATCCCTCAAATTTTTTGGAGATCTCTGTCAATTTTCCTTGCTAACGATCATCATTCACCACATTTATGATTCTCTCCATCGACAACAACGACGCCAATACCGCGCCTTTGCACAAAAAAACAATCAGCAGC'
'GAGCCATTCCGGCCTTATCCCTCAAATTTTTTGGAGATCTCTGTCAATTTTCCTTGCTAACATTCATCATTCACCACATTTATGATTCTCTCCATCGACAACAACGACGCCAATACCGCGCCTTTGCACAAAAAAACAATCAGCAGC'
'GAGCCATTCCGGCCTTATCCCTCAAATTTTTTGGAGATCTCTGTCAATTTTCCTTGCTAACACTCATCATTCACCACATTTATGATTCTCTCCATCGACAACAACGACGCCAATACCGCGCCTTTGCACAAAAAAACAATCAGCAGC'
'GAGCCATTCCGGCCTTATCCCTCAAATTTTTTGGAGATCTCTGTCAATTTTCCTTGCTAACAGTCATCATTCACCACATTTATGATTCTCTCCATCGACAACAACGACGCCAATACCGCGCCTTTGCACAAAAAAACAATCAGCAGC'
'GAGCCATTCCGGCCTTATCCCTCAAATTTTTTGGAGATCTCTGTCAATTTTCCTTGCTAACAACCATCATTCACCACATTTATGATTCTCTCCATCGACAACAACGACGCCAATACCGCGCCTTTGCACAAAAAAACAATCAGCAGC'
'GAGCCATTCCGGCCTTATCCCTCAAATTTTTTGGAGATCTCTGTCAATTTTCCTTGCTAACAAGCATCATTCACCACATTTATGATTCTCTCCATCGACAACAACGACGCCAATACCGCGCCTTTGCACAAAAAAACAATCAGCAGC'
'GAGCCATTCCGGCCTTATCCCTCAAATTTTTTGGAGATCTCTGTCAATTTTCCTTGCTAACAAACATCATTCACCACATTTATGATTCTCTCCATCGACAACAACGACGCCAATACCGCGCCTTTGCACAAAAAAACAATCAGCAGC'
'GAGCCATTCCGGCCTTATCCCTCAAATTTTTTGGAGATCTCTGTCAATTTTCCTTGCTAACAATGATCATTCACCACATTTATGATTCTCTCCATCGACAACAACGACGCCAATACCGCGCCTTTGCACAAAAAAACAATCAGCAGC'
'GAGCCATTCCGGCCTTATCCCTCAAATTTTTTGGAGATCTCTGTCAATTTTCCTTGCTAACAATAATCATTCACCACATTTATGATTCTCTCCATCGACAACAACGACGCCAATACCGCGCCTTTGCACAAAAAAACAATCAGCAGC'
'GAGCCATTCCGGCCTTATCCCTCAAATTTTTTGGAGATCTCTGTCAATTTTCCTTGCTAACAATTATCATTCACCACATTTATGATTCTCTCCATCGACAACAACGACGCCAATACCGCGCCTTTGCACAAAAAAACAATCAGCAGC'
'GAGCCATTCCGGCCTTATCCCTCAAATTTTTTGGAGATCTCTGTCAATTTTCCTTGCTAACAATCCTCATTCACCACATTTATGATTCTCTCCATCGACAACAACGACGCCAATACCGCGCCTTTGCACAAAAAAACAATCAGCAGC'
'GAGCCATTCCGGCCTTATCCCTCAAATTTTTTGGAGATCTCTGTCAATTTTCCTTGCTAACAATCGTCATTCACCACATTTATGATTCTCTCCATCGACAACAACGACGCCAATACCGCGCCTTTGCACAAAAAAACAATCAGCAGC'
'GAGCCATTCCGGCCTTATCCCTCAAATTTTTTGGAGATCTCTGTCAATTTTCCTTGCTAACAATCACCATTCACCACATTTATGATTCTCTCCATCGACAACAACGACGCCAATACCGCGCCTTTGCACAAAAAAACAATCAGCAGC'
'GAGCCATTCCGGCCTTATCCCTCAAATTTTTTGGAGATCTCTGTCAATTTTCCTTGCTAACAATCAGCATTCACCACATTTATGATTCTCTCCATCGACAACAACGACGCCAATACCGCGCCTTTGCACAAAAAAACAATCAGCAGC'
'GAGCCATTCCGGCCTTATCCCTCAAATTTTTTGGAGATCTCTGTCAATTTTCCTTGCTAACAATCAACATTCACCACATTTATGATTCTCTCCATCGACAACAACGACGCCAATACCGCGCCTTTGCACAAAAAAACAATCAGCAGC'
'GAGCCATTCCGGCCTTATCCCTCAAATTTTTTGGAGATCTCTGTCAATTTTCCTTGCTAACAATCATGATTCACCACATTTATGATTCTCTCCATCGACAACAACGACGCCAATACCGCGCCTTTGCACAAAAAAACAATCAGCAGC'
'GAGCCATTCCGGCCTTATCCCTCAAATTTTTTGGAGATCTCTGTCAATTTTCCTTGCTAACAATCATTATTCACCACATTTATGATTCTCTCCATCGACAACAACGACGCCAATACCGCGCCTTTGCACAAAAAAACAATCAGCAGC'
'GAGCCATTCCGGCCTTATCCCTCAAATTTTTTGGAGATCTCTGTCAATTTTCCTTGCTAACAATCATCTTTCACCACATTTATGATTCTCTCCATCGACAACAACGACGCCAATACCGCGCCTTTGCACAAAAAAACAATCAGCAGC'
'GAGCCATTCCGGCCTTATCCCTCAAATTTTTTGGAGATCTCTGTCAATTTTCCTTGCTAACAATCATCCTTCACCACATTTATGATTCTCTCCATCGACAACAACGACGCCAATACCGCGCCTTTGCACAAAAAAACAATCAGCAGC'
'GAGCCATTCCGGCCTTATCCCTCAAATTTTTTGGAGATCTCTGTCAATTTTCCTTGCTAACAATCATCGTTCACCACATTTATGATTCTCTCCATCGACAACAACGACGCCAATACCGCGCCTTTGCACAAAAAAACAATCAGCAGC'
'GAGCCATTCCGGCCTTATCCCTCAAATTTTTTGGAGATCTCTGTCAATTTTCCTTGCTAACAATCATCACTCACCACATTTATGATTCTCTCCATCGACAACAACGACGCCAATACCGCGCCTTTGCACAAAAAAACAATCAGCAGC'
'GAGCCATTCCGGCCTTATCCCTCAAATTTTTTGGAGATCTCTGTCAATTTTCCTTGCTAACAATCATCAGTCACCACATTTATGATTCTCTCCATCGACAACAACGACGCCAATACCGCGCCTTTGCACAAAAAAACAATCAGCAGC'
'GAGCCATTCCGGCCTTATCCCTCAAATTTTTTGGAGATCTCTGTCAATTTTCCTTGCTAACAATCATCAATCACCACATTTATGATTCTCTCCATCGACAACAACGACGCCAATACCGCGCCTTTGCACAAAAAAACAATCAGCAGC'
'GAGCCATTCCGGCCTTATCCCTCAAATTTTTTGGAGATCTCTGTCAATTTTCCTTGCTAACAATCATCATCCACCACATTTATGATTCTCTCCATCGACAACAACGACGCCAATACCGCGCCTTTGCACAAAAAAACAATCAGCAGC'
'GAGCCATTCCGGCCTTATCCCTCAAATTTTTTGGAGATCTCTGTCAATTTTCCTTGCTAACAATCATCATGCACCACATTTATGATTCTCTCCATCGACAACAACGACGCCAATACCGCGCCTTTGCACAAAAAAACAATCAGCAGC'
'GAGCCATTCCGGCCTTATCCCTCAAATTTTTTGGAGATCTCTGTCAATTTTCCTTGCTAACAATCATCATTGACCACATTTATGATTCTCTCCATCGACAACAACGACGCCAATACCGCGCCTTTGCACAAAAAAACAATCAGCAGC'
'GAGCCATTCCGGCCTTATCCCTCAAATTTTTTGGAGATCTCTGTCAATTTTCCTTGCTAACAATCATCATTAACCACATTTATGATTCTCTCCATCGACAACAACGACGCCAATACCGCGCCTTTGCACAAAAAAACAATCAGCAGC'
'GAGCCATTCCGGCCTTATCCCTCAAATTTTTTGGAGATCTCTGTCAATTTTCCTTGCTAACAATCATCATTTACCACATTTATGATTCTCTCCATCGACAACAACGACGCCAATACCGCGCCTTTGCACAAAAAAACAATCAGCAGC'
'GAGCCATTCCGGCCTTATCCCTCAAATTTTTTGGAGATCTCTGTCAATTTTCCTTGCTAACAATCATCATTCTCCACATTTATGATTCTCTCCATCGACAACAACGACGCCAATACCGCGCCTTTGCACAAAAAAACAATCAGCAGC'
'GAGCCATTCCGGCCTTATCCCTCAAATTTTTTGGAGATCTCTGTCAATTTTCCTTGCTAACAATCATCATTCCCCACATTTATGATTCTCTCCATCGACAACAACGACGCCAATACCGCGCCTTTGCACAAAAAAACAATCAGCAGC'
'GAGCCATTCCGGCCTTATCCCTCAAATTTTTTGGAGATCTCTGTCAATTTTCCTTGCTAACAATCATCATTCGCCACATTTATGATTCTCTCCATCGACAACAACGACGCCAATACCGCGCCTTTGCACAAAAAAACAATCAGCAGC'
'GAGCCATTCCGGCCTTATCCCTCAAATTTTTTGGAGATCTCTGTCAATTTTCCTTGCTAACAATCATCATTCAGCACATTTATGATTCTCTCCATCGACAACAACGACGCCAATACCGCGCCTTTGCACAAAAAAACAATCAGCAGC'
'GAGCCATTCCGGCCTTATCCCTCAAATTTTTTGGAGATCTCTGTCAATTTTCCTTGCTAACAATCATCATTCAACACATTTATGATTCTCTCCATCGACAACAACGACGCCAATACCGCGCCTTTGCACAAAAAAACAATCAGCAGC'
'GAGCCATTCCGGCCTTATCCCTCAAATTTTTTGGAGATCTCTGTCAATTTTCCTTGCTAACAATCATCATTCATCACATTTATGATTCTCTCCATCGACAACAACGACGCCAATACCGCGCCTTTGCACAAAAAAACAATCAGCAGC'
'GAGCCATTCCGGCCTTATCCCTCAAATTTTTTGGAGATCTCTGTCAATTTTCCTTGCTAACAATCATCATTCACGACATTTATGATTCTCTCCATCGACAACAACGACGCCAATACCGCGCCTTTGCACAAAAAAACAATCAGCAGC'
'GAGCCATTCCGGCCTTATCCCTCAAATTTTTTGGAGATCTCTGTCAATTTTCCTTGCTAACAATCATCATTCACAACATTTATGATTCTCTCCATCGACAACAACGACGCCAATACCGCGCCTTTGCACAAAAAAACAATCAGCAGC'
'GAGCCATTCCGGCCTTATCCCTCAAATTTTTTGGAGATCTCTGTCAATTTTCCTTGCTAACAATCATCATTCACTACATTTATGATTCTCTCCATCGACAACAACGACGCCAATACCGCGCCTTTGCACAAAAAAACAATCAGCAGC'
'GAGCCATTCCGGCCTTATCCCTCAAATTTTTTGGAGATCTCTGTCAATTTTCCTTGCTAACAATCATCATTCACCTCATTTATGATTCTCTCCATCGACAACAACGACGCCAATACCGCGCCTTTGCACAAAAAAACAATCAGCAGC'
'GAGCCATTCCGGCCTTATCCCTCAAATTTTTTGGAGATCTCTGTCAATTTTCCTTGCTAACAATCATCATTCACCCCATTTATGATTCTCTCCATCGACAACAACGACGCCAATACCGCGCCTTTGCACAAAAAAACAATCAGCAGC'
'GAGCCATTCCGGCCTTATCCCTCAAATTTTTTGGAGATCTCTGTCAATTTTCCTTGCTAACAATCATCATTCACCGCATTTATGATTCTCTCCATCGACAACAACGACGCCAATACCGCGCCTTTGCACAAAAAAACAATCAGCAGC'
'GAGCCATTCCGGCCTTATCCCTCAAATTTTTTGGAGATCTCTGTCAATTTTCCTTGCTAACAATCATCATTCACCAGATTTATGATTCTCTCCATCGACAACAACGACGCCAATACCGCGCCTTTGCACAAAAAAACAATCAGCAGC'
'GAGCCATTCCGGCCTTATCCCTCAAATTTTTTGGAGATCTCTGTCAATTTTCCTTGCTAACAATCATCATTCACCAAATTTATGATTCTCTCCATCGACAACAACGACGCCAATACCGCGCCTTTGCACAAAAAAACAATCAGCAGC'
'GAGCCATTCCGGCCTTATCCCTCAAATTTTTTGGAGATCTCTGTCAATTTTCCTTGCTAACAATCATCATTCACCATATTTATGATTCTCTCCATCGACAACAACGACGCCAATACCGCGCCTTTGCACAAAAAAACAATCAGCAGC'
'GAGCCATTCCGGCCTTATCCCTCAAATTTTTTGGAGATCTCTGTCAATTTTCCTTGCTAACAATCATCATTCACCACTTTTATGATTCTCTCCATCGACAACAACGACGCCAATACCGCGCCTTTGCACAAAAAAACAATCAGCAGC'
'GAGCCATTCCGGCCTTATCCCTCAAATTTTTTGGAGATCTCTGTCAATTTTCCTTGCTAACAATCATCATTCACCACCTTTATGATTCTCTCCATCGACAACAACGACGCCAATACCGCGCCTTTGCACAAAAAAACAATCAGCAGC'
'GAGCCATTCCGGCCTTATCCCTCAAATTTTTTGGAGATCTCTGTCAATTTTCCTTGCTAACAATCATCATTCACCACGTTTATGATTCTCTCCATCGACAACAACGACGCCAATACCGCGCCTTTGCACAAAAAAACAATCAGCAGC'
'GAGCCATTCCGGCCTTATCCCTCAAATTTTTTGGAGATCTCTGTCAATTTTCCTTGCTAACAATCATCATTCACCACACTTATGATTCTCTCCATCGACAACAACGACGCCAATACCGCGCCTTTGCACAAAAAAACAATCAGCAGC'
'GAGCCATTCCGGCCTTATCCCTCAAATTTTTTGGAGATCTCTGTCAATTTTCCTTGCTAACAATCATCATTCACCACAGTTATGATTCTCTCCATCGACAACAACGACGCCAATACCGCGCCTTTGCACAAAAAAACAATCAGCAGC'
'GAGCCATTCCGGCCTTATCCCTCAAATTTTTTGGAGATCTCTGTCAATTTTCCTTGCTAACAATCATCATTCACCACAATTATGATTCTCTCCATCGACAACAACGACGCCAATACCGCGCCTTTGCACAAAAAAACAATCAGCAGC'
'GAGCCATTCCGGCCTTATCCCTCAAATTTTTTGGAGATCTCTGTCAATTTTCCTTGCTAACAATCATCATTCACCACATCTATGATTCTCTCCATCGACAACAACGACGCCAATACCGCGCCTTTGCACAAAAAAACAATCAGCAGC'
'GAGCCATTCCGGCCTTATCCCTCAAATTTTTTGGAGATCTCTGTCAATTTTCCTTGCTAACAATCATCATTCACCACATGTATGATTCTCTCCATCGACAACAACGACGCCAATACCGCGCCTTTGCACAAAAAAACAATCAGCAGC'
'GAGCCATTCCGGCCTTATCCCTCAAATTTTTTGGAGATCTCTGTCAATTTTCCTTGCTAACAATCATCATTCACCACATATATGATTCTCTCCATCGACAACAACGACGCCAATACCGCGCCTTTGCACAAAAAAACAATCAGCAGC'
'GAGCCATTCCGGCCTTATCCCTCAAATTTTTTGGAGATCTCTGTCAATTTTCCTTGCTAACAATCATCATTCACCACATTCATGATTCTCTCCATCGACAACAACGACGCCAATACCGCGCCTTTGCACAAAAAAACAATCAGCAGC'
'GAGCCATTCCGGCCTTATCCCTCAAATTTTTTGGAGATCTCTGTCAATTTTCCTTGCTAACAATCATCATTCACCACATTGATGATTCTCTCCATCGACAACAACGACGCCAATACCGCGCCTTTGCACAAAAAAACAATCAGCAGC'
'GAGCCATTCCGGCCTTATCCCTCAAATTTTTTGGAGATCTCTGTCAATTTTCCTTGCTAACAATCATCATTCACCACATTAATGATTCTCTCCATCGACAACAACGACGCCAATACCGCGCCTTTGCACAAAAAAACAATCAGCAGC'
'GAGCCATTCCGGCCTTATCCCTCAAATTTTTTGGAGATCTCTGTCAATTTTCCTTGCTAACAATCATCATTCACCACATTTTTGATTCTCTCCATCGACAACAACGACGCCAATACCGCGCCTTTGCACAAAAAAACAATCAGCAGC'
'GAGCCATTCCGGCCTTATCCCTCAAATTTTTTGGAGATCTCTGTCAATTTTCCTTGCTAACAATCATCATTCACCACATTTCTGATTCTCTCCATCGACAACAACGACGCCAATACCGCGCCTTTGCACAAAAAAACAATCAGCAGC'
'GAGCCATTCCGGCCTTATCCCTCAAATTTTTTGGAGATCTCTGTCAATTTTCCTTGCTAACAATCATCATTCACCACATTTGTGATTCTCTCCATCGACAACAACGACGCCAATACCGCGCCTTTGCACAAAAAAACAATCAGCAGC'
'GAGCCATTCCGGCCTTATCCCTCAAATTTTTTGGAGATCTCTGTCAATTTTCCTTGCTAACAATCATCATTCACCACATTTACGATTCTCTCCATCGACAACAACGACGCCAATACCGCGCCTTTGCACAAAAAAACAATCAGCAGC'
'GAGCCATTCCGGCCTTATCCCTCAAATTTTTTGGAGATCTCTGTCAATTTTCCTTGCTAACAATCATCATTCACCACATTTAGGATTCTCTCCATCGACAACAACGACGCCAATACCGCGCCTTTGCACAAAAAAACAATCAGCAGC'
'GAGCCATTCCGGCCTTATCCCTCAAATTTTTTGGAGATCTCTGTCAATTTTCCTTGCTAACAATCATCATTCACCACATTTAAGATTCTCTCCATCGACAACAACGACGCCAATACCGCGCCTTTGCACAAAAAAACAATCAGCAGC'
'GAGCCATTCCGGCCTTATCCCTCAAATTTTTTGGAGATCTCTGTCAATTTTCCTTGCTAACAATCATCATTCACCACATTTATAATTCTCTCCATCGACAACAACGACGCCAATACCGCGCCTTTGCACAAAAAAACAATCAGCAGC'
'GAGCCATTCCGGCCTTATCCCTCAAATTTTTTGGAGATCTCTGTCAATTTTCCTTGCTAACAATCATCATTCACCACATTTATTATTCTCTCCATCGACAACAACGACGCCAATACCGCGCCTTTGCACAAAAAAACAATCAGCAGC'
'GAGCCATTCCGGCCTTATCCCTCAAATTTTTTGGAGATCTCTGTCAATTTTCCTTGCTAACAATCATCATTCACCACATTTATCATTCTCTCCATCGACAACAACGACGCCAATACCGCGCCTTTGCACAAAAAAACAATCAGCAGC'
'GAGCCATTCCGGCCTTATCCCTCAAATTTTTTGGAGATCTCTGTCAATTTTCCTTGCTAACAATCATCATTCACCACATTTATGTTTCTCTCCATCGACAACAACGACGCCAATACCGCGCCTTTGCACAAAAAAACAATCAGCAGC'
'GAGCCATTCCGGCCTTATCCCTCAAATTTTTTGGAGATCTCTGTCAATTTTCCTTGCTAACAATCATCATTCACCACATTTATGCTTCTCTCCATCGACAACAACGACGCCAATACCGCGCCTTTGCACAAAAAAACAATCAGCAGC'
'GAGCCATTCCGGCCTTATCCCTCAAATTTTTTGGAGATCTCTGTCAATTTTCCTTGCTAACAATCATCATTCACCACATTTATGGTTCTCTCCATCGACAACAACGACGCCAATACCGCGCCTTTGCACAAAAAAACAATCAGCAGC'
'GAGCCATTCCGGCCTTATCCCTCAAATTTTTTGGAGATCTGCGTCAATTTTCCTTGCTAACAATCATCATTCACCACATTTATGATTCTCTCCATCGACAACAACGACGCCAATACCGCGCCTTTGCACAAAAAAACAATCAGCAGC'
'GAGCCATTCCGGCCTTATCCCTCAAATTTTTTGGAGATCTGGGTCAATTTTCCTTGCTAACAATCATCATTCACCACATTTATGATTCTCTCCATCGACAACAACGACGCCAATACCGCGCCTTTGCACAAAAAAACAATCAGCAGC'
'GAGCCATTCCGGCCTTATCCCTCAAATTTTTTGGAGATCTGAGTCAATTTTCCTTGCTAACAATCATCATTCACCACATTTATGATTCTCTCCATCGACAACAACGACGCCAATACCGCGCCTTTGCACAAAAAAACAATCAGCAGC'
'GAGCCATTCCGGCCTTATCCCTCAAATTTTTTGGAGATCTGTATCAATTTTCCTTGCTAACAATCATCATTCACCACATTTATGATTCTCTCCATCGACAACAACGACGCCAATACCGCGCCTTTGCACAAAAAAACAATCAGCAGC'
'GAGCCATTCCGGCCTTATCCCTCAAATTTTTTGGAGATCTGTTTCAATTTTCCTTGCTAACAATCATCATTCACCACATTTATGATTCTCTCCATCGACAACAACGACGCCAATACCGCGCCTTTGCACAAAAAAACAATCAGCAGC'
'GAGCCATTCCGGCCTTATCCCTCAAATTTTTTGGAGATCTGTCTCAATTTTCCTTGCTAACAATCATCATTCACCACATTTATGATTCTCTCCATCGACAACAACGACGCCAATACCGCGCCTTTGCACAAAAAAACAATCAGCAGC'
'GAGCCATTCCGGCCTTATCCCTCAAATTTTTTGGAGATCTGTGCCAATTTTCCTTGCTAACAATCATCATTCACCACATTTATGATTCTCTCCATCGACAACAACGACGCCAATACCGCGCCTTTGCACAAAAAAACAATCAGCAGC'
'GAGCCATTCCGGCCTTATCCCTCAAATTTTTTGGAGATCTGTGGCAATTTTCCTTGCTAACAATCATCATTCACCACATTTATGATTCTCTCCATCGACAACAACGACGCCAATACCGCGCCTTTGCACAAAAAAACAATCAGCAGC'
'GAGCCATTCCGGCCTTATCCCTCAAATTTTTTGGAGATCTGTGACAATTTTCCTTGCTAACAATCATCATTCACCACATTTATGATTCTCTCCATCGACAACAACGACGCCAATACCGCGCCTTTGCACAAAAAAACAATCAGCAGC'
'GAGCCATTCCGGCCTTATCCCTCAAATTTTTTGGAGATCTGTGTGAATTTTCCTTGCTAACAATCATCATTCACCACATTTATGATTCTCTCCATCGACAACAACGACGCCAATACCGCGCCTTTGCACAAAAAAACAATCAGCAGC'
'GAGCCATTCCGGCCTTATCCCTCAAATTTTTTGGAGATCTGTGTAAATTTTCCTTGCTAACAATCATCATTCACCACATTTATGATTCTCTCCATCGACAACAACGACGCCAATACCGCGCCTTTGCACAAAAAAACAATCAGCAGC'
'GAGCCATTCCGGCCTTATCCCTCAAATTTTTTGGAGATCTGTGTTAATTTTCCTTGCTAACAATCATCATTCACCACATTTATGATTCTCTCCATCGACAACAACGACGCCAATACCGCGCCTTTGCACAAAAAAACAATCAGCAGC'
'GAGCCATTCCGGCCTTATCCCTCAAATTTTTTGGAGATCTGTGTCTATTTTCCTTGCTAACAATCATCATTCACCACATTTATGATTCTCTCCATCGACAACAACGACGCCAATACCGCGCCTTTGCACAAAAAAACAATCAGCAGC'
'GAGCCATTCCGGCCTTATCCCTCAAATTTTTTGGAGATCTGTGTCCATTTTCCTTGCTAACAATCATCATTCACCACATTTATGATTCTCTCCATCGACAACAACGACGCCAATACCGCGCCTTTGCACAAAAAAACAATCAGCAGC'
'GAGCCATTCCGGCCTTATCCCTCAAATTTTTTGGAGATCTGTGTCGATTTTCCTTGCTAACAATCATCATTCACCACATTTATGATTCTCTCCATCGACAACAACGACGCCAATACCGCGCCTTTGCACAAAAAAACAATCAGCAGC'
'GAGCCATTCCGGCCTTATCCCTCAAATTTTTTGGAGATCTGTGTCATTTTTCCTTGCTAACAATCATCATTCACCACATTTATGATTCTCTCCATCGACAACAACGACGCCAATACCGCGCCTTTGCACAAAAAAACAATCAGCAGC'
'GAGCCATTCCGGCCTTATCCCTCAAATTTTTTGGAGATCTGTGTCACTTTTCCTTGCTAACAATCATCATTCACCACATTTATGATTCTCTCCATCGACAACAACGACGCCAATACCGCGCCTTTGCACAAAAAAACAATCAGCAGC'
'GAGCCATTCCGGCCTTATCCCTCAAATTTTTTGGAGATCTGTGTCAGTTTTCCTTGCTAACAATCATCATTCACCACATTTATGATTCTCTCCATCGACAACAACGACGCCAATACCGCGCCTTTGCACAAAAAAACAATCAGCAGC'
'GAGCCATTCCGGCCTTATCCCTCAAATTTTTTGGAGATCTGTGTCAACTTTCCTTGCTAACAATCATCATTCACCACATTTATGATTCTCTCCATCGACAACAACGACGCCAATACCGCGCCTTTGCACAAAAAAACAATCAGCAGC'
'GAGCCATTCCGGCCTTATCCCTCAAATTTTTTGGAGATCTGTGTCAAATTTCCTTGCTAACAATCATCATTCACCACATTTATGATTCTCTCCATCGACAACAACGACGCCAATACCGCGCCTTTGCACAAAAAAACAATCAGCAGC'
'GAGCCATTCCGGCCTTATCCCTCAAATTTTTTGGAGATCTGTGTCAATCTTCCTTGCTAACAATCATCATTCACCACATTTATGATTCTCTCCATCGACAACAACGACGCCAATACCGCGCCTTTGCACAAAAAAACAATCAGCAGC'
'GAGCCATTCCGGCCTTATCCCTCAAATTTTTTGGAGATCTGTGTCAATATTCCTTGCTAACAATCATCATTCACCACATTTATGATTCTCTCCATCGACAACAACGACGCCAATACCGCGCCTTTGCACAAAAAAACAATCAGCAGC'
'GAGCCATTCCGGCCTTATCCCTCAAATTTTTTGGAGATCTGTGTCAATTCTCCTTGCTAACAATCATCATTCACCACATTTATGATTCTCTCCATCGACAACAACGACGCCAATACCGCGCCTTTGCACAAAAAAACAATCAGCAGC'
'GAGCCATTCCGGCCTTATCCCTCAAATTTTTTGGAGATCTGTGTCAATTGTCCTTGCTAACAATCATCATTCACCACATTTATGATTCTCTCCATCGACAACAACGACGCCAATACCGCGCCTTTGCACAAAAAAACAATCAGCAGC'
'GAGCCATTCCGGCCTTATCCCTCAAATTTTTTGGAGATCTGTGTCAATTATCCTTGCTAACAATCATCATTCACCACATTTATGATTCTCTCCATCGACAACAACGACGCCAATACCGCGCCTTTGCACAAAAAAACAATCAGCAGC'
'GAGCCATTCCGGCCTTATCCCTCAAATTTTTTGGAGATCTGTGTCAATTTCCCTTGCTAACAATCATCATTCACCACATTTATGATTCTCTCCATCGACAACAACGACGCCAATACCGCGCCTTTGCACAAAAAAACAATCAGCAGC'
'GAGCCATTCCGGCCTTATCCCTCAAATTTTTTGGAGATCTGTGTCAATTTGCCTTGCTAACAATCATCATTCACCACATTTATGATTCTCTCCATCGACAACAACGACGCCAATACCGCGCCTTTGCACAAAAAAACAATCAGCAGC'
'GAGCCATTCCGGCCTTATCCCTCAAATTTTTTGGAGATCTGTGTCAATTTACCTTGCTAACAATCATCATTCACCACATTTATGATTCTCTCCATCGACAACAACGACGCCAATACCGCGCCTTTGCACAAAAAAACAATCAGCAGC'
'GAGCCATTCCGGCCTTATCCCTCAAATTTTTTGGAGATCTGTGTCAATTTTGCTTGCTAACAATCATCATTCACCACATTTATGATTCTCTCCATCGACAACAACGACGCCAATACCGCGCCTTTGCACAAAAAAACAATCAGCAGC'
'GAGCCATTCCGGCCTTATCCCTCAAATTTTTTGGAGATCTGTGTCAATTTTACTTGCTAACAATCATCATTCACCACATTTATGATTCTCTCCATCGACAACAACGACGCCAATACCGCGCCTTTGCACAAAAAAACAATCAGCAGC'
'GAGCCATTCCGGCCTTATCCCTCAAATTTTTTGGAGATCTGTGTCAATTTTTCTTGCTAACAATCATCATTCACCACATTTATGATTCTCTCCATCGACAACAACGACGCCAATACCGCGCCTTTGCACAAAAAAACAATCAGCAGC'
'GAGCCATTCCGGCCTTATCCCTCAAATTTTTTGGAGATCTGTGTCAATTTTCGTTGCTAACAATCATCATTCACCACATTTATGATTCTCTCCATCGACAACAACGACGCCAATACCGCGCCTTTGCACAAAAAAACAATCAGCAGC'
'GAGCCATTCCGGCCTTATCCCTCAAATTTTTTGGAGATCTGTGTCAATTTTCATTGCTAACAATCATCATTCACCACATTTATGATTCTCTCCATCGACAACAACGACGCCAATACCGCGCCTTTGCACAAAAAAACAATCAGCAGC'
'GAGCCATTCCGGCCTTATCCCTCAAATTTTTTGGAGATCTGTGTCAATTTTCTTTGCTAACAATCATCATTCACCACATTTATGATTCTCTCCATCGACAACAACGACGCCAATACCGCGCCTTTGCACAAAAAAACAATCAGCAGC'
'GAGCCATTCCGGCCTTATCCCTCAAATTTTTTGGAGATCTGTGTCAATTTTCCCTGCTAACAATCATCATTCACCACATTTATGATTCTCTCCATCGACAACAACGACGCCAATACCGCGCCTTTGCACAAAAAAACAATCAGCAGC'
'GAGCCATTCCGGCCTTATCCCTCAAATTTTTTGGAGATCTGTGTCAATTTTCCGTGCTAACAATCATCATTCACCACATTTATGATTCTCTCCATCGACAACAACGACGCCAATACCGCGCCTTTGCACAAAAAAACAATCAGCAGC'
'GAGCCATTCCGGCCTTATCCCTCAAATTTTTTGGAGATCTGTGTCAATTTTCCATGCTAACAATCATCATTCACCACATTTATGATTCTCTCCATCGACAACAACGACGCCAATACCGCGCCTTTGCACAAAAAAACAATCAGCAGC'
'GAGCCATTCCGGCCTTATCCCTCAAATTTTTTGGAGATCTGTGTCAATTTTCCTCGCTAACAATCATCATTCACCACATTTATGATTCTCTCCATCGACAACAACGACGCCAATACCGCGCCTTTGCACAAAAAAACAATCAGCAGC'
'GAGCCATTCCGGCCTTATCCCTCAAATTTTTTGGAGATCTGTGTCAATTTTCCTGGCTAACAATCATCATTCACCACATTTATGATTCTCTCCATCGACAACAACGACGCCAATACCGCGCCTTTGCACAAAAAAACAATCAGCAGC'
'GAGCCATTCCGGCCTTATCCCTCAAATTTTTTGGAGATCTGTGTCAATTTTCCTAGCTAACAATCATCATTCACCACATTTATGATTCTCTCCATCGACAACAACGACGCCAATACCGCGCCTTTGCACAAAAAAACAATCAGCAGC'
'GAGCCATTCCGGCCTTATCCCTCAAATTTTTTGGAGATCTGTGTCAATTTTCCTTACTAACAATCATCATTCACCACATTTATGATTCTCTCCATCGACAACAACGACGCCAATACCGCGCCTTTGCACAAAAAAACAATCAGCAGC'
'GAGCCATTCCGGCCTTATCCCTCAAATTTTTTGGAGATCTGTGTCAATTTTCCTTTCTAACAATCATCATTCACCACATTTATGATTCTCTCCATCGACAACAACGACGCCAATACCGCGCCTTTGCACAAAAAAACAATCAGCAGC'
'GAGCCATTCCGGCCTTATCCCTCAAATTTTTTGGAGATCTGTGTCAATTTTCCTTCCTAACAATCATCATTCACCACATTTATGATTCTCTCCATCGACAACAACGACGCCAATACCGCGCCTTTGCACAAAAAAACAATCAGCAGC'
'GAGCCATTCCGGCCTTATCCCTCAAATTTTTTGGAGATCTGTGTCAATTTTCCTTGGTAACAATCATCATTCACCACATTTATGATTCTCTCCATCGACAACAACGACGCCAATACCGCGCCTTTGCACAAAAAAACAATCAGCAGC'
'GAGCCATTCCGGCCTTATCCCTCAAATTTTTTGGAGATCTGTGTCAATTTTCCTTGATAACAATCATCATTCACCACATTTATGATTCTCTCCATCGACAACAACGACGCCAATACCGCGCCTTTGCACAAAAAAACAATCAGCAGC'
'GAGCCATTCCGGCCTTATCCCTCAAATTTTTTGGAGATCTGTGTCAATTTTCCTTGTTAACAATCATCATTCACCACATTTATGATTCTCTCCATCGACAACAACGACGCCAATACCGCGCCTTTGCACAAAAAAACAATCAGCAGC'
'GAGCCATTCCGGCCTTATCCCTCAAATTTTTTGGAGATCTGTGTCAATTTTCCTTGCCAACAATCATCATTCACCACATTTATGATTCTCTCCATCGACAACAACGACGCCAATACCGCGCCTTTGCACAAAAAAACAATCAGCAGC'
'GAGCCATTCCGGCCTTATCCCTCAAATTTTTTGGAGATCTGTGTCAATTTTCCTTGCGAACAATCATCATTCACCACATTTATGATTCTCTCCATCGACAACAACGACGCCAATACCGCGCCTTTGCACAAAAAAACAATCAGCAGC'
'GAGCCATTCCGGCCTTATCCCTCAAATTTTTTGGAGATCTGTGTCAATTTTCCTTGCAAACAATCATCATTCACCACATTTATGATTCTCTCCATCGACAACAACGACGCCAATACCGCGCCTTTGCACAAAAAAACAATCAGCAGC'
'GAGCCATTCCGGCCTTATCCCTCAAATTTTTTGGAGATCTGTGTCAATTTTCCTTGCTTACAATCATCATTCACCACATTTATGATTCTCTCCATCGACAACAACGACGCCAATACCGCGCCTTTGCACAAAAAAACAATCAGCAGC'
'GAGCCATTCCGGCCTTATCCCTCAAATTTTTTGGAGATCTGTGTCAATTTTCCTTGCTCACAATCATCATTCACCACATTTATGATTCTCTCCATCGACAACAACGACGCCAATACCGCGCCTTTGCACAAAAAAACAATCAGCAGC'
'GAGCCATTCCGGCCTTATCCCTCAAATTTTTTGGAGATCTGTGTCAATTTTCCTTGCTGACAATCATCATTCACCACATTTATGATTCTCTCCATCGACAACAACGACGCCAATACCGCGCCTTTGCACAAAAAAACAATCAGCAGC'
'GAGCCATTCCGGCCTTATCCCTCAAATTTTTTGGAGATCTGTGTCAATTTTCCTTGCTATCAATCATCATTCACCACATTTATGATTCTCTCCATCGACAACAACGACGCCAATACCGCGCCTTTGCACAAAAAAACAATCAGCAGC'
'GAGCCATTCCGGCCTTATCCCTCAAATTTTTTGGAGATCTGTGTCAATTTTCCTTGCTACCAATCATCATTCACCACATTTATGATTCTCTCCATCGACAACAACGACGCCAATACCGCGCCTTTGCACAAAAAAACAATCAGCAGC'
'GAGCCATTCCGGCCTTATCCCTCAAATTTTTTGGAGATCTGTGTCAATTTTCCTTGCTAGCAATCATCATTCACCACATTTATGATTCTCTCCATCGACAACAACGACGCCAATACCGCGCCTTTGCACAAAAAAACAATCAGCAGC'
'GAGCCATTCCGGCCTTATCCCTCAAATTTTTTGGAGATCTGTGTCAATTTTCCTTGCTAAGAATCATCATTCACCACATTTATGATTCTCTCCATCGACAACAACGACGCCAATACCGCGCCTTTGCACAAAAAAACAATCAGCAGC'
'GAGCCATTCCGGCCTTATCCCTCAAATTTTTTGGAGATCTGTGTCAATTTTCCTTGCTAAAAATCATCATTCACCACATTTATGATTCTCTCCATCGACAACAACGACGCCAATACCGCGCCTTTGCACAAAAAAACAATCAGCAGC'
'GAGCCATTCCGGCCTTATCCCTCAAATTTTTTGGAGATCTGTGTCAATTTTCCTTGCTAATAATCATCATTCACCACATTTATGATTCTCTCCATCGACAACAACGACGCCAATACCGCGCCTTTGCACAAAAAAACAATCAGCAGC'
'GAGCCATTCCGGCCTTATCCCTCAAATTTTTTGGAGATCTGTGTCAATTTTCCTTGCTAACTATCATCATTCACCACATTTATGATTCTCTCCATCGACAACAACGACGCCAATACCGCGCCTTTGCACAAAAAAACAATCAGCAGC'
'GAGCCATTCCGGCCTTATCCCTCAAATTTTTTGGAGATCTGTGTCAATTTTCCTTGCTAACCATCATCATTCACCACATTTATGATTCTCTCCATCGACAACAACGACGCCAATACCGCGCCTTTGCACAAAAAAACAATCAGCAGC'
'GAGCCATTCCGGCCTTATCCCTCAAATTTTTTGGAGATCTGTGTCAATTTTCCTTGCTAACGATCATCATTCACCACATTTATGATTCTCTCCATCGACAACAACGACGCCAATACCGCGCCTTTGCACAAAAAAACAATCAGCAGC'
'GAGCCATTCCGGCCTTATCCCTCAAATTTTTTGGAGATCTGTGTCAATTTTCCTTGCTAACATTCATCATTCACCACATTTATGATTCTCTCCATCGACAACAACGACGCCAATACCGCGCCTTTGCACAAAAAAACAATCAGCAGC'
'GAGCCATTCCGGCCTTATCCCTCAAATTTTTTGGAGATCTGTGTCAATTTTCCTTGCTAACACTCATCATTCACCACATTTATGATTCTCTCCATCGACAACAACGACGCCAATACCGCGCCTTTGCACAAAAAAACAATCAGCAGC'
'GAGCCATTCCGGCCTTATCCCTCAAATTTTTTGGAGATCTGTGTCAATTTTCCTTGCTAACAGTCATCATTCACCACATTTATGATTCTCTCCATCGACAACAACGACGCCAATACCGCGCCTTTGCACAAAAAAACAATCAGCAGC'
'GAGCCATTCCGGCCTTATCCCTCAAATTTTTTGGAGATCTGTGTCAATTTTCCTTGCTAACAACCATCATTCACCACATTTATGATTCTCTCCATCGACAACAACGACGCCAATACCGCGCCTTTGCACAAAAAAACAATCAGCAGC'
'GAGCCATTCCGGCCTTATCCCTCAAATTTTTTGGAGATCTGTGTCAATTTTCCTTGCTAACAAGCATCATTCACCACATTTATGATTCTCTCCATCGACAACAACGACGCCAATACCGCGCCTTTGCACAAAAAAACAATCAGCAGC'
'GAGCCATTCCGGCCTTATCCCTCAAATTTTTTGGAGATCTGTGTCAATTTTCCTTGCTAACAAACATCATTCACCACATTTATGATTCTCTCCATCGACAACAACGACGCCAATACCGCGCCTTTGCACAAAAAAACAATCAGCAGC'
'GAGCCATTCCGGCCTTATCCCTCAAATTTTTTGGAGATCTGTGTCAATTTTCCTTGCTAACAATGATCATTCACCACATTTATGATTCTCTCCATCGACAACAACGACGCCAATACCGCGCCTTTGCACAAAAAAACAATCAGCAGC'
'GAGCCATTCCGGCCTTATCCCTCAAATTTTTTGGAGATCTGTGTCAATTTTCCTTGCTAACAATAATCATTCACCACATTTATGATTCTCTCCATCGACAACAACGACGCCAATACCGCGCCTTTGCACAAAAAAACAATCAGCAGC'
'GAGCCATTCCGGCCTTATCCCTCAAATTTTTTGGAGATCTGTGTCAATTTTCCTTGCTAACAATTATCATTCACCACATTTATGATTCTCTCCATCGACAACAACGACGCCAATACCGCGCCTTTGCACAAAAAAACAATCAGCAGC'
'GAGCCATTCCGGCCTTATCCCTCAAATTTTTTGGAGATCTGTGTCAATTTTCCTTGCTAACAATCTTCATTCACCACATTTATGATTCTCTCCATCGACAACAACGACGCCAATACCGCGCCTTTGCACAAAAAAACAATCAGCAGC'
'GAGCCATTCCGGCCTTATCCCTCAAATTTTTTGGAGATCTGTGTCAATTTTCCTTGCTAACAATCCTCATTCACCACATTTATGATTCTCTCCATCGACAACAACGACGCCAATACCGCGCCTTTGCACAAAAAAACAATCAGCAGC'
'GAGCCATTCCGGCCTTATCCCTCAAATTTTTTGGAGATCTGTGTCAATTTTCCTTGCTAACAATCGTCATTCACCACATTTATGATTCTCTCCATCGACAACAACGACGCCAATACCGCGCCTTTGCACAAAAAAACAATCAGCAGC'
'GAGCCATTCCGGCCTTATCCCTCAAATTTTTTGGAGATCTGTGTCAATTTTCCTTGCTAACAATCACCATTCACCACATTTATGATTCTCTCCATCGACAACAACGACGCCAATACCGCGCCTTTGCACAAAAAAACAATCAGCAGC'
'GAGCCATTCCGGCCTTATCCCTCAAATTTTTTGGAGATCTGTGTCAATTTTCCTTGCTAACAATCAGCATTCACCACATTTATGATTCTCTCCATCGACAACAACGACGCCAATACCGCGCCTTTGCACAAAAAAACAATCAGCAGC'
'GAGCCATTCCGGCCTTATCCCTCAAATTTTTTGGAGATCTGTGTCAATTTTCCTTGCTAACAATCAACATTCACCACATTTATGATTCTCTCCATCGACAACAACGACGCCAATACCGCGCCTTTGCACAAAAAAACAATCAGCAGC'
'GAGCCATTCCGGCCTTATCCCTCAAATTTTTTGGAGATCTGTGTCAATTTTCCTTGCTAACAATCATGATTCACCACATTTATGATTCTCTCCATCGACAACAACGACGCCAATACCGCGCCTTTGCACAAAAAAACAATCAGCAGC'
'GAGCCATTCCGGCCTTATCCCTCAAATTTTTTGGAGATCTGTGTCAATTTTCCTTGCTAACAATCATAATTCACCACATTTATGATTCTCTCCATCGACAACAACGACGCCAATACCGCGCCTTTGCACAAAAAAACAATCAGCAGC'
'GAGCCATTCCGGCCTTATCCCTCAAATTTTTTGGAGATCTGTGTCAATTTTCCTTGCTAACAATCATTATTCACCACATTTATGATTCTCTCCATCGACAACAACGACGCCAATACCGCGCCTTTGCACAAAAAAACAATCAGCAGC'
'GAGCCATTCCGGCCTTATCCCTCAAATTTTTTGGAGATCTGTGTCAATTTTCCTTGCTAACAATCATCTTTCACCACATTTATGATTCTCTCCATCGACAACAACGACGCCAATACCGCGCCTTTGCACAAAAAAACAATCAGCAGC'
'GAGCCATTCCGGCCTTATCCCTCAAATTTTTTGGAGATCTGTGTCAATTTTCCTTGCTAACAATCATCCTTCACCACATTTATGATTCTCTCCATCGACAACAACGACGCCAATACCGCGCCTTTGCACAAAAAAACAATCAGCAGC'
'GAGCCATTCCGGCCTTATCCCTCAAATTTTTTGGAGATCTGTGTCAATTTTCCTTGCTAACAATCATCGTTCACCACATTTATGATTCTCTCCATCGACAACAACGACGCCAATACCGCGCCTTTGCACAAAAAAACAATCAGCAGC'
'GAGCCATTCCGGCCTTATCCCTCAAATTTTTTGGAGATCTGTGTCAATTTTCCTTGCTAACAATCATCACTCACCACATTTATGATTCTCTCCATCGACAACAACGACGCCAATACCGCGCCTTTGCACAAAAAAACAATCAGCAGC'
'GAGCCATTCCGGCCTTATCCCTCAAATTTTTTGGAGATCTGTGTCAATTTTCCTTGCTAACAATCATCAGTCACCACATTTATGATTCTCTCCATCGACAACAACGACGCCAATACCGCGCCTTTGCACAAAAAAACAATCAGCAGC'
'GAGCCATTCCGGCCTTATCCCTCAAATTTTTTGGAGATCTGTGTCAATTTTCCTTGCTAACAATCATCAATCACCACATTTATGATTCTCTCCATCGACAACAACGACGCCAATACCGCGCCTTTGCACAAAAAAACAATCAGCAGC'
'GAGCCATTCCGGCCTTATCCCTCAAATTTTTTGGAGATCTGTGTCAATTTTCCTTGCTAACAATCATCATCCACCACATTTATGATTCTCTCCATCGACAACAACGACGCCAATACCGCGCCTTTGCACAAAAAAACAATCAGCAGC'
'GAGCCATTCCGGCCTTATCCCTCAAATTTTTTGGAGATCTGTGTCAATTTTCCTTGCTAACAATCATCATGCACCACATTTATGATTCTCTCCATCGACAACAACGACGCCAATACCGCGCCTTTGCACAAAAAAACAATCAGCAGC'
'GAGCCATTCCGGCCTTATCCCTCAAATTTTTTGGAGATCTGTGTCAATTTTCCTTGCTAACAATCATCATACACCACATTTATGATTCTCTCCATCGACAACAACGACGCCAATACCGCGCCTTTGCACAAAAAAACAATCAGCAGC'
'GAGCCATTCCGGCCTTATCCCTCAAATTTTTTGGAGATCTGTGTCAATTTTCCTTGCTAACAATCATCATTGACCACATTTATGATTCTCTCCATCGACAACAACGACGCCAATACCGCGCCTTTGCACAAAAAAACAATCAGCAGC'
'GAGCCATTCCGGCCTTATCCCTCAAATTTTTTGGAGATCTGTGTCAATTTTCCTTGCTAACAATCATCATTAACCACATTTATGATTCTCTCCATCGACAACAACGACGCCAATACCGCGCCTTTGCACAAAAAAACAATCAGCAGC'
'GAGCCATTCCGGCCTTATCCCTCAAATTTTTTGGAGATCTGTGTCAATTTTCCTTGCTAACAATCATCATTTACCACATTTATGATTCTCTCCATCGACAACAACGACGCCAATACCGCGCCTTTGCACAAAAAAACAATCAGCAGC'
'GAGCCATTCCGGCCTTATCCCTCAAATTTTTTGGAGATCTGTGTCAATTTTCCTTGCTAACAATCATCATTCTCCACATTTATGATTCTCTCCATCGACAACAACGACGCCAATACCGCGCCTTTGCACAAAAAAACAATCAGCAGC'
'GAGCCATTCCGGCCTTATCCCTCAAATTTTTTGGAGATCTGTGTCAATTTTCCTTGCTAACAATCATCATTCCCCACATTTATGATTCTCTCCATCGACAACAACGACGCCAATACCGCGCCTTTGCACAAAAAAACAATCAGCAGC'
'GAGCCATTCCGGCCTTATCCCTCAAATTTTTTGGAGATCTGTGTCAATTTTCCTTGCTAACAATCATCATTCGCCACATTTATGATTCTCTCCATCGACAACAACGACGCCAATACCGCGCCTTTGCACAAAAAAACAATCAGCAGC'
'GAGCCATTCCGGCCTTATCCCTCAAATTTTTTGGAGATCTGTGTCAATTTTCCTTGCTAACAATCATCATTCAGCACATTTATGATTCTCTCCATCGACAACAACGACGCCAATACCGCGCCTTTGCACAAAAAAACAATCAGCAGC'
'GAGCCATTCCGGCCTTATCCCTCAAATTTTTTGGAGATCTGTGTCAATTTTCCTTGCTAACAATCATCATTCAACACATTTATGATTCTCTCCATCGACAACAACGACGCCAATACCGCGCCTTTGCACAAAAAAACAATCAGCAGC'
'GAGCCATTCCGGCCTTATCCCTCAAATTTTTTGGAGATCTGTGTCAATTTTCCTTGCTAACAATCATCATTCATCACATTTATGATTCTCTCCATCGACAACAACGACGCCAATACCGCGCCTTTGCACAAAAAAACAATCAGCAGC'
'GAGCCATTCCGGCCTTATCCCTCAAATTTTTTGGAGATCTGTGTCAATTTTCCTTGCTAACAATCATCATTCACGACATTTATGATTCTCTCCATCGACAACAACGACGCCAATACCGCGCCTTTGCACAAAAAAACAATCAGCAGC'
'GAGCCATTCCGGCCTTATCCCTCAAATTTTTTGGAGATCTGTGTCAATTTTCCTTGCTAACAATCATCATTCACAACATTTATGATTCTCTCCATCGACAACAACGACGCCAATACCGCGCCTTTGCACAAAAAAACAATCAGCAGC'
'GAGCCATTCCGGCCTTATCCCTCAAATTTTTTGGAGATCTGTGTCAATTTTCCTTGCTAACAATCATCATTCACTACATTTATGATTCTCTCCATCGACAACAACGACGCCAATACCGCGCCTTTGCACAAAAAAACAATCAGCAGC'
'GAGCCATTCCGGCCTTATCCCTCAAATTTTTTGGAGATCTGTGTCAATTTTCCTTGCTAACAATCATCATTCACCTCATTTATGATTCTCTCCATCGACAACAACGACGCCAATACCGCGCCTTTGCACAAAAAAACAATCAGCAGC'
'GAGCCATTCCGGCCTTATCCCTCAAATTTTTTGGAGATCTGTGTCAATTTTCCTTGCTAACAATCATCATTCACCCCATTTATGATTCTCTCCATCGACAACAACGACGCCAATACCGCGCCTTTGCACAAAAAAACAATCAGCAGC'
'GAGCCATTCCGGCCTTATCCCTCAAATTTTTTGGAGATCTGTGTCAATTTTCCTTGCTAACAATCATCATTCACCGCATTTATGATTCTCTCCATCGACAACAACGACGCCAATACCGCGCCTTTGCACAAAAAAACAATCAGCAGC'
'GAGCCATTCCGGCCTTATCCCTCAAATTTTTTGGAGATCTGTGTCAATTTTCCTTGCTAACAATCATCATTCACCAGATTTATGATTCTCTCCATCGACAACAACGACGCCAATACCGCGCCTTTGCACAAAAAAACAATCAGCAGC'
'GAGCCATTCCGGCCTTATCCCTCAAATTTTTTGGAGATCTGTGTCAATTTTCCTTGCTAACAATCATCATTCACCAAATTTATGATTCTCTCCATCGACAACAACGACGCCAATACCGCGCCTTTGCACAAAAAAACAATCAGCAGC'
'GAGCCATTCCGGCCTTATCCCTCAAATTTTTTGGAGATCTGTGTCAATTTTCCTTGCTAACAATCATCATTCACCATATTTATGATTCTCTCCATCGACAACAACGACGCCAATACCGCGCCTTTGCACAAAAAAACAATCAGCAGC'
'GAGCCATTCCGGCCTTATCCCTCAAATTTTTTGGAGATCTGTGTCAATTTTCCTTGCTAACAATCATCATTCACCACTTTTATGATTCTCTCCATCGACAACAACGACGCCAATACCGCGCCTTTGCACAAAAAAACAATCAGCAGC'
'GAGCCATTCCGGCCTTATCCCTCAAATTTTTTGGAGATCTGTGTCAATTTTCCTTGCTAACAATCATCATTCACCACCTTTATGATTCTCTCCATCGACAACAACGACGCCAATACCGCGCCTTTGCACAAAAAAACAATCAGCAGC'
'GAGCCATTCCGGCCTTATCCCTCAAATTTTTTGGAGATCTGTGTCAATTTTCCTTGCTAACAATCATCATTCACCACGTTTATGATTCTCTCCATCGACAACAACGACGCCAATACCGCGCCTTTGCACAAAAAAACAATCAGCAGC'
'GAGCCATTCCGGCCTTATCCCTCAAATTTTTTGGAGATCTGTGTCAATTTTCCTTGCTAACAATCATCATTCACCACACTTATGATTCTCTCCATCGACAACAACGACGCCAATACCGCGCCTTTGCACAAAAAAACAATCAGCAGC'
'GAGCCATTCCGGCCTTATCCCTCAAATTTTTTGGAGATCTGTGTCAATTTTCCTTGCTAACAATCATCATTCACCACAGTTATGATTCTCTCCATCGACAACAACGACGCCAATACCGCGCCTTTGCACAAAAAAACAATCAGCAGC'
'GAGCCATTCCGGCCTTATCCCTCAAATTTTTTGGAGATCTGTGTCAATTTTCCTTGCTAACAATCATCATTCACCACAATTATGATTCTCTCCATCGACAACAACGACGCCAATACCGCGCCTTTGCACAAAAAAACAATCAGCAGC'
'GAGCCATTCCGGCCTTATCCCTCAAATTTTTTGGAGATCTGTGTCAATTTTCCTTGCTAACAATCATCATTCACCACATCTATGATTCTCTCCATCGACAACAACGACGCCAATACCGCGCCTTTGCACAAAAAAACAATCAGCAGC'
'GAGCCATTCCGGCCTTATCCCTCAAATTTTTTGGAGATCTGTGTCAATTTTCCTTGCTAACAATCATCATTCACCACATGTATGATTCTCTCCATCGACAACAACGACGCCAATACCGCGCCTTTGCACAAAAAAACAATCAGCAGC'
'GAGCCATTCCGGCCTTATCCCTCAAATTTTTTGGAGATCTGTGTCAATTTTCCTTGCTAACAATCATCATTCACCACATATATGATTCTCTCCATCGACAACAACGACGCCAATACCGCGCCTTTGCACAAAAAAACAATCAGCAGC'
'GAGCCATTCCGGCCTTATCCCTCAAATTTTTTGGAGATCTGTGTCAATTTTCCTTGCTAACAATCATCATTCACCACATTCATGATTCTCTCCATCGACAACAACGACGCCAATACCGCGCCTTTGCACAAAAAAACAATCAGCAGC'
'GAGCCATTCCGGCCTTATCCCTCAAATTTTTTGGAGATCTGTGTCAATTTTCCTTGCTAACAATCATCATTCACCACATTGATGATTCTCTCCATCGACAACAACGACGCCAATACCGCGCCTTTGCACAAAAAAACAATCAGCAGC'
'GAGCCATTCCGGCCTTATCCCTCAAATTTTTTGGAGATCTGTGTCAATTTTCCTTGCTAACAATCATCATTCACCACATTAATGATTCTCTCCATCGACAACAACGACGCCAATACCGCGCCTTTGCACAAAAAAACAATCAGCAGC'
'GAGCCATTCCGGCCTTATCCCTCAAATTTTTTGGAGATCTGTGTCAATTTTCCTTGCTAACAATCATCATTCACCACATTTTTGATTCTCTCCATCGACAACAACGACGCCAATACCGCGCCTTTGCACAAAAAAACAATCAGCAGC'
'GAGCCATTCCGGCCTTATCCCTCAAATTTTTTGGAGATCTGTGTCAATTTTCCTTGCTAACAATCATCATTCACCACATTTCTGATTCTCTCCATCGACAACAACGACGCCAATACCGCGCCTTTGCACAAAAAAACAATCAGCAGC'
'GAGCCATTCCGGCCTTATCCCTCAAATTTTTTGGAGATCTGTGTCAATTTTCCTTGCTAACAATCATCATTCACCACATTTGTGATTCTCTCCATCGACAACAACGACGCCAATACCGCGCCTTTGCACAAAAAAACAATCAGCAGC'
'GAGCCATTCCGGCCTTATCCCTCAAATTTTTTGGAGATCTGTGTCAATTTTCCTTGCTAACAATCATCATTCACCACATTTACGATTCTCTCCATCGACAACAACGACGCCAATACCGCGCCTTTGCACAAAAAAACAATCAGCAGC'
'GAGCCATTCCGGCCTTATCCCTCAAATTTTTTGGAGATCTGTGTCAATTTTCCTTGCTAACAATCATCATTCACCACATTTAGGATTCTCTCCATCGACAACAACGACGCCAATACCGCGCCTTTGCACAAAAAAACAATCAGCAGC'
'GAGCCATTCCGGCCTTATCCCTCAAATTTTTTGGAGATCTGTGTCAATTTTCCTTGCTAACAATCATCATTCACCACATTTAAGATTCTCTCCATCGACAACAACGACGCCAATACCGCGCCTTTGCACAAAAAAACAATCAGCAGC'
'GAGCCATTCCGGCCTTATCCCTCAAATTTTTTGGAGATCTGTGTCAATTTTCCTTGCTAACAATCATCATTCACCACATTTATAATTCTCTCCATCGACAACAACGACGCCAATACCGCGCCTTTGCACAAAAAAACAATCAGCAGC'
'GAGCCATTCCGGCCTTATCCCTCAAATTTTTTGGAGATCTGTGTCAATTTTCCTTGCTAACAATCATCATTCACCACATTTATTATTCTCTCCATCGACAACAACGACGCCAATACCGCGCCTTTGCACAAAAAAACAATCAGCAGC'
'GAGCCATTCCGGCCTTATCCCTCAAATTTTTTGGAGATCTGTGTCAATTTTCCTTGCTAACAATCATCATTCACCACATTTATCATTCTCTCCATCGACAACAACGACGCCAATACCGCGCCTTTGCACAAAAAAACAATCAGCAGC'
'GAGCCATTCCGGCCTTATCCCTCAAATTTTTTGGAGATCTGTGTCAATTTTCCTTGCTAACAATCATCATTCACCACATTTATGTTTCTCTCCATCGACAACAACGACGCCAATACCGCGCCTTTGCACAAAAAAACAATCAGCAGC'
'GAGCCATTCCGGCCTTATCCCTCAAATTTTTTGGAGATCTGTGTCAATTTTCCTTGCTAACAATCATCATTCACCACATTTATGCTTCTCTCCATCGACAACAACGACGCCAATACCGCGCCTTTGCACAAAAAAACAATCAGCAGC'
'GAGCCATTCCGGCCTTATCCCTCAAATTTTTTGGAGATCTGTGTCAATTTTCCTTGCTAACAATCATCATTCACCACATTTATGGTTCTCTCCATCGACAACAACGACGCCAATACCGCGCCTTTGCACAAAAAAACAATCAGCAGC'
'GAGCCATTCCGGCCTTATCCCTCAAATTTTTTGGAGATCTACGTCAATTTTCCTTGCTAACAATCATCATTCACCACATTTATGATTCTCTCCATCGACAACAACGACGCCAATACCGCGCCTTTGCACAAAAAAACAATCAGCAGC'
'GAGCCATTCCGGCCTTATCCCTCAAATTTTTTGGAGATCTAGGTCAATTTTCCTTGCTAACAATCATCATTCACCACATTTATGATTCTCTCCATCGACAACAACGACGCCAATACCGCGCCTTTGCACAAAAAAACAATCAGCAGC'
'GAGCCATTCCGGCCTTATCCCTCAAATTTTTTGGAGATCTAAGTCAATTTTCCTTGCTAACAATCATCATTCACCACATTTATGATTCTCTCCATCGACAACAACGACGCCAATACCGCGCCTTTGCACAAAAAAACAATCAGCAGC'
'GAGCCATTCCGGCCTTATCCCTCAAATTTTTTGGAGATCTATATCAATTTTCCTTGCTAACAATCATCATTCACCACATTTATGATTCTCTCCATCGACAACAACGACGCCAATACCGCGCCTTTGCACAAAAAAACAATCAGCAGC'
'GAGCCATTCCGGCCTTATCCCTCAAATTTTTTGGAGATCTATTTCAATTTTCCTTGCTAACAATCATCATTCACCACATTTATGATTCTCTCCATCGACAACAACGACGCCAATACCGCGCCTTTGCACAAAAAAACAATCAGCAGC'
'GAGCCATTCCGGCCTTATCCCTCAAATTTTTTGGAGATCTATCTCAATTTTCCTTGCTAACAATCATCATTCACCACATTTATGATTCTCTCCATCGACAACAACGACGCCAATACCGCGCCTTTGCACAAAAAAACAATCAGCAGC'
'GAGCCATTCCGGCCTTATCCCTCAAATTTTTTGGAGATCTATGCCAATTTTCCTTGCTAACAATCATCATTCACCACATTTATGATTCTCTCCATCGACAACAACGACGCCAATACCGCGCCTTTGCACAAAAAAACAATCAGCAGC'
'GAGCCATTCCGGCCTTATCCCTCAAATTTTTTGGAGATCTATGGCAATTTTCCTTGCTAACAATCATCATTCACCACATTTATGATTCTCTCCATCGACAACAACGACGCCAATACCGCGCCTTTGCACAAAAAAACAATCAGCAGC'
'GAGCCATTCCGGCCTTATCCCTCAAATTTTTTGGAGATCTATGACAATTTTCCTTGCTAACAATCATCATTCACCACATTTATGATTCTCTCCATCGACAACAACGACGCCAATACCGCGCCTTTGCACAAAAAAACAATCAGCAGC'
'GAGCCATTCCGGCCTTATCCCTCAAATTTTTTGGAGATCTATGTGAATTTTCCTTGCTAACAATCATCATTCACCACATTTATGATTCTCTCCATCGACAACAACGACGCCAATACCGCGCCTTTGCACAAAAAAACAATCAGCAGC'
'GAGCCATTCCGGCCTTATCCCTCAAATTTTTTGGAGATCTATGTAAATTTTCCTTGCTAACAATCATCATTCACCACATTTATGATTCTCTCCATCGACAACAACGACGCCAATACCGCGCCTTTGCACAAAAAAACAATCAGCAGC'
'GAGCCATTCCGGCCTTATCCCTCAAATTTTTTGGAGATCTATGTTAATTTTCCTTGCTAACAATCATCATTCACCACATTTATGATTCTCTCCATCGACAACAACGACGCCAATACCGCGCCTTTGCACAAAAAAACAATCAGCAGC'
'GAGCCATTCCGGCCTTATCCCTCAAATTTTTTGGAGATCTATGTCTATTTTCCTTGCTAACAATCATCATTCACCACATTTATGATTCTCTCCATCGACAACAACGACGCCAATACCGCGCCTTTGCACAAAAAAACAATCAGCAGC'
'GAGCCATTCCGGCCTTATCCCTCAAATTTTTTGGAGATCTATGTCCATTTTCCTTGCTAACAATCATCATTCACCACATTTATGATTCTCTCCATCGACAACAACGACGCCAATACCGCGCCTTTGCACAAAAAAACAATCAGCAGC'
'GAGCCATTCCGGCCTTATCCCTCAAATTTTTTGGAGATCTATGTCGATTTTCCTTGCTAACAATCATCATTCACCACATTTATGATTCTCTCCATCGACAACAACGACGCCAATACCGCGCCTTTGCACAAAAAAACAATCAGCAGC'
'GAGCCATTCCGGCCTTATCCCTCAAATTTTTTGGAGATCTATGTCATTTTTCCTTGCTAACAATCATCATTCACCACATTTATGATTCTCTCCATCGACAACAACGACGCCAATACCGCGCCTTTGCACAAAAAAACAATCAGCAGC'
'GAGCCATTCCGGCCTTATCCCTCAAATTTTTTGGAGATCTATGTCACTTTTCCTTGCTAACAATCATCATTCACCACATTTATGATTCTCTCCATCGACAACAACGACGCCAATACCGCGCCTTTGCACAAAAAAACAATCAGCAGC'
'GAGCCATTCCGGCCTTATCCCTCAAATTTTTTGGAGATCTATGTCAGTTTTCCTTGCTAACAATCATCATTCACCACATTTATGATTCTCTCCATCGACAACAACGACGCCAATACCGCGCCTTTGCACAAAAAAACAATCAGCAGC'
'GAGCCATTCCGGCCTTATCCCTCAAATTTTTTGGAGATCTATGTCAACTTTCCTTGCTAACAATCATCATTCACCACATTTATGATTCTCTCCATCGACAACAACGACGCCAATACCGCGCCTTTGCACAAAAAAACAATCAGCAGC'
'GAGCCATTCCGGCCTTATCCCTCAAATTTTTTGGAGATCTATGTCAAATTTCCTTGCTAACAATCATCATTCACCACATTTATGATTCTCTCCATCGACAACAACGACGCCAATACCGCGCCTTTGCACAAAAAAACAATCAGCAGC'
'GAGCCATTCCGGCCTTATCCCTCAAATTTTTTGGAGATCTATGTCAATGTTCCTTGCTAACAATCATCATTCACCACATTTATGATTCTCTCCATCGACAACAACGACGCCAATACCGCGCCTTTGCACAAAAAAACAATCAGCAGC'
'GAGCCATTCCGGCCTTATCCCTCAAATTTTTTGGAGATCTATGTCAATATTCCTTGCTAACAATCATCATTCACCACATTTATGATTCTCTCCATCGACAACAACGACGCCAATACCGCGCCTTTGCACAAAAAAACAATCAGCAGC'
'GAGCCATTCCGGCCTTATCCCTCAAATTTTTTGGAGATCTATGTCAATTCTCCTTGCTAACAATCATCATTCACCACATTTATGATTCTCTCCATCGACAACAACGACGCCAATACCGCGCCTTTGCACAAAAAAACAATCAGCAGC'
'GAGCCATTCCGGCCTTATCCCTCAAATTTTTTGGAGATCTATGTCAATTGTCCTTGCTAACAATCATCATTCACCACATTTATGATTCTCTCCATCGACAACAACGACGCCAATACCGCGCCTTTGCACAAAAAAACAATCAGCAGC'
'GAGCCATTCCGGCCTTATCCCTCAAATTTTTTGGAGATCTATGTCAATTATCCTTGCTAACAATCATCATTCACCACATTTATGATTCTCTCCATCGACAACAACGACGCCAATACCGCGCCTTTGCACAAAAAAACAATCAGCAGC'
'GAGCCATTCCGGCCTTATCCCTCAAATTTTTTGGAGATCTATGTCAATTTCCCTTGCTAACAATCATCATTCACCACATTTATGATTCTCTCCATCGACAACAACGACGCCAATACCGCGCCTTTGCACAAAAAAACAATCAGCAGC'
'GAGCCATTCCGGCCTTATCCCTCAAATTTTTTGGAGATCTATGTCAATTTGCCTTGCTAACAATCATCATTCACCACATTTATGATTCTCTCCATCGACAACAACGACGCCAATACCGCGCCTTTGCACAAAAAAACAATCAGCAGC'
'GAGCCATTCCGGCCTTATCCCTCAAATTTTTTGGAGATCTATGTCAATTTACCTTGCTAACAATCATCATTCACCACATTTATGATTCTCTCCATCGACAACAACGACGCCAATACCGCGCCTTTGCACAAAAAAACAATCAGCAGC'
'GAGCCATTCCGGCCTTATCCCTCAAATTTTTTGGAGATCTATGTCAATTTTGCTTGCTAACAATCATCATTCACCACATTTATGATTCTCTCCATCGACAACAACGACGCCAATACCGCGCCTTTGCACAAAAAAACAATCAGCAGC'
'GAGCCATTCCGGCCTTATCCCTCAAATTTTTTGGAGATCTATGTCAATTTTACTTGCTAACAATCATCATTCACCACATTTATGATTCTCTCCATCGACAACAACGACGCCAATACCGCGCCTTTGCACAAAAAAACAATCAGCAGC'
'GAGCCATTCCGGCCTTATCCCTCAAATTTTTTGGAGATCTATGTCAATTTTTCTTGCTAACAATCATCATTCACCACATTTATGATTCTCTCCATCGACAACAACGACGCCAATACCGCGCCTTTGCACAAAAAAACAATCAGCAGC'
'GAGCCATTCCGGCCTTATCCCTCAAATTTTTTGGAGATCTATGTCAATTTTCGTTGCTAACAATCATCATTCACCACATTTATGATTCTCTCCATCGACAACAACGACGCCAATACCGCGCCTTTGCACAAAAAAACAATCAGCAGC'
'GAGCCATTCCGGCCTTATCCCTCAAATTTTTTGGAGATCTATGTCAATTTTCATTGCTAACAATCATCATTCACCACATTTATGATTCTCTCCATCGACAACAACGACGCCAATACCGCGCCTTTGCACAAAAAAACAATCAGCAGC'
'GAGCCATTCCGGCCTTATCCCTCAAATTTTTTGGAGATCTATGTCAATTTTCTTTGCTAACAATCATCATTCACCACATTTATGATTCTCTCCATCGACAACAACGACGCCAATACCGCGCCTTTGCACAAAAAAACAATCAGCAGC'
'GAGCCATTCCGGCCTTATCCCTCAAATTTTTTGGAGATCTATGTCAATTTTCCCTGCTAACAATCATCATTCACCACATTTATGATTCTCTCCATCGACAACAACGACGCCAATACCGCGCCTTTGCACAAAAAAACAATCAGCAGC'
'GAGCCATTCCGGCCTTATCCCTCAAATTTTTTGGAGATCTATGTCAATTTTCCGTGCTAACAATCATCATTCACCACATTTATGATTCTCTCCATCGACAACAACGACGCCAATACCGCGCCTTTGCACAAAAAAACAATCAGCAGC'
'GAGCCATTCCGGCCTTATCCCTCAAATTTTTTGGAGATCTATGTCAATTTTCCATGCTAACAATCATCATTCACCACATTTATGATTCTCTCCATCGACAACAACGACGCCAATACCGCGCCTTTGCACAAAAAAACAATCAGCAGC'
'GAGCCATTCCGGCCTTATCCCTCAAATTTTTTGGAGATCTATGTCAATTTTCCTCGCTAACAATCATCATTCACCACATTTATGATTCTCTCCATCGACAACAACGACGCCAATACCGCGCCTTTGCACAAAAAAACAATCAGCAGC'
'GAGCCATTCCGGCCTTATCCCTCAAATTTTTTGGAGATCTATGTCAATTTTCCTGGCTAACAATCATCATTCACCACATTTATGATTCTCTCCATCGACAACAACGACGCCAATACCGCGCCTTTGCACAAAAAAACAATCAGCAGC'
'GAGCCATTCCGGCCTTATCCCTCAAATTTTTTGGAGATCTATGTCAATTTTCCTTACTAACAATCATCATTCACCACATTTATGATTCTCTCCATCGACAACAACGACGCCAATACCGCGCCTTTGCACAAAAAAACAATCAGCAGC'
'GAGCCATTCCGGCCTTATCCCTCAAATTTTTTGGAGATCTATGTCAATTTTCCTTTCTAACAATCATCATTCACCACATTTATGATTCTCTCCATCGACAACAACGACGCCAATACCGCGCCTTTGCACAAAAAAACAATCAGCAGC'
'GAGCCATTCCGGCCTTATCCCTCAAATTTTTTGGAGATCTATGTCAATTTTCCTTCCTAACAATCATCATTCACCACATTTATGATTCTCTCCATCGACAACAACGACGCCAATACCGCGCCTTTGCACAAAAAAACAATCAGCAGC'
'GAGCCATTCCGGCCTTATCCCTCAAATTTTTTGGAGATCTATGTCAATTTTCCTTGATAACAATCATCATTCACCACATTTATGATTCTCTCCATCGACAACAACGACGCCAATACCGCGCCTTTGCACAAAAAAACAATCAGCAGC'
'GAGCCATTCCGGCCTTATCCCTCAAATTTTTTGGAGATCTATGTCAATTTTCCTTGTTAACAATCATCATTCACCACATTTATGATTCTCTCCATCGACAACAACGACGCCAATACCGCGCCTTTGCACAAAAAAACAATCAGCAGC'
'GAGCCATTCCGGCCTTATCCCTCAAATTTTTTGGAGATCTATGTCAATTTTCCTTGCCAACAATCATCATTCACCACATTTATGATTCTCTCCATCGACAACAACGACGCCAATACCGCGCCTTTGCACAAAAAAACAATCAGCAGC'
'GAGCCATTCCGGCCTTATCCCTCAAATTTTTTGGAGATCTATGTCAATTTTCCTTGCGAACAATCATCATTCACCACATTTATGATTCTCTCCATCGACAACAACGACGCCAATACCGCGCCTTTGCACAAAAAAACAATCAGCAGC'
'GAGCCATTCCGGCCTTATCCCTCAAATTTTTTGGAGATCTATGTCAATTTTCCTTGCAAACAATCATCATTCACCACATTTATGATTCTCTCCATCGACAACAACGACGCCAATACCGCGCCTTTGCACAAAAAAACAATCAGCAGC'
'GAGCCATTCCGGCCTTATCCCTCAAATTTTTTGGAGATCTATGTCAATTTTCCTTGCTTACAATCATCATTCACCACATTTATGATTCTCTCCATCGACAACAACGACGCCAATACCGCGCCTTTGCACAAAAAAACAATCAGCAGC'
'GAGCCATTCCGGCCTTATCCCTCAAATTTTTTGGAGATCTATGTCAATTTTCCTTGCTCACAATCATCATTCACCACATTTATGATTCTCTCCATCGACAACAACGACGCCAATACCGCGCCTTTGCACAAAAAAACAATCAGCAGC'
'GAGCCATTCCGGCCTTATCCCTCAAATTTTTTGGAGATCTATGTCAATTTTCCTTGCTGACAATCATCATTCACCACATTTATGATTCTCTCCATCGACAACAACGACGCCAATACCGCGCCTTTGCACAAAAAAACAATCAGCAGC'
'GAGCCATTCCGGCCTTATCCCTCAAATTTTTTGGAGATCTATGTCAATTTTCCTTGCTATCAATCATCATTCACCACATTTATGATTCTCTCCATCGACAACAACGACGCCAATACCGCGCCTTTGCACAAAAAAACAATCAGCAGC'
'GAGCCATTCCGGCCTTATCCCTCAAATTTTTTGGAGATCTATGTCAATTTTCCTTGCTACCAATCATCATTCACCACATTTATGATTCTCTCCATCGACAACAACGACGCCAATACCGCGCCTTTGCACAAAAAAACAATCAGCAGC'
'GAGCCATTCCGGCCTTATCCCTCAAATTTTTTGGAGATCTATGTCAATTTTCCTTGCTAGCAATCATCATTCACCACATTTATGATTCTCTCCATCGACAACAACGACGCCAATACCGCGCCTTTGCACAAAAAAACAATCAGCAGC'
'GAGCCATTCCGGCCTTATCCCTCAAATTTTTTGGAGATCTATGTCAATTTTCCTTGCTAAGAATCATCATTCACCACATTTATGATTCTCTCCATCGACAACAACGACGCCAATACCGCGCCTTTGCACAAAAAAACAATCAGCAGC'
'GAGCCATTCCGGCCTTATCCCTCAAATTTTTTGGAGATCTATGTCAATTTTCCTTGCTAAAAATCATCATTCACCACATTTATGATTCTCTCCATCGACAACAACGACGCCAATACCGCGCCTTTGCACAAAAAAACAATCAGCAGC'
'GAGCCATTCCGGCCTTATCCCTCAAATTTTTTGGAGATCTATGTCAATTTTCCTTGCTAATAATCATCATTCACCACATTTATGATTCTCTCCATCGACAACAACGACGCCAATACCGCGCCTTTGCACAAAAAAACAATCAGCAGC'
'GAGCCATTCCGGCCTTATCCCTCAAATTTTTTGGAGATCTATGTCAATTTTCCTTGCTAACTATCATCATTCACCACATTTATGATTCTCTCCATCGACAACAACGACGCCAATACCGCGCCTTTGCACAAAAAAACAATCAGCAGC'
'GAGCCATTCCGGCCTTATCCCTCAAATTTTTTGGAGATCTATGTCAATTTTCCTTGCTAACCATCATCATTCACCACATTTATGATTCTCTCCATCGACAACAACGACGCCAATACCGCGCCTTTGCACAAAAAAACAATCAGCAGC'
'GAGCCATTCCGGCCTTATCCCTCAAATTTTTTGGAGATCTATGTCAATTTTCCTTGCTAACGATCATCATTCACCACATTTATGATTCTCTCCATCGACAACAACGACGCCAATACCGCGCCTTTGCACAAAAAAACAATCAGCAGC'
'GAGCCATTCCGGCCTTATCCCTCAAATTTTTTGGAGATCTATGTCAATTTTCCTTGCTAACATTCATCATTCACCACATTTATGATTCTCTCCATCGACAACAACGACGCCAATACCGCGCCTTTGCACAAAAAAACAATCAGCAGC'
'GAGCCATTCCGGCCTTATCCCTCAAATTTTTTGGAGATCTATGTCAATTTTCCTTGCTAACACTCATCATTCACCACATTTATGATTCTCTCCATCGACAACAACGACGCCAATACCGCGCCTTTGCACAAAAAAACAATCAGCAGC'
'GAGCCATTCCGGCCTTATCCCTCAAATTTTTTGGAGATCTATGTCAATTTTCCTTGCTAACAGTCATCATTCACCACATTTATGATTCTCTCCATCGACAACAACGACGCCAATACCGCGCCTTTGCACAAAAAAACAATCAGCAGC'
'GAGCCATTCCGGCCTTATCCCTCAAATTTTTTGGAGATCTATGTCAATTTTCCTTGCTAACAACCATCATTCACCACATTTATGATTCTCTCCATCGACAACAACGACGCCAATACCGCGCCTTTGCACAAAAAAACAATCAGCAGC'
'GAGCCATTCCGGCCTTATCCCTCAAATTTTTTGGAGATCTATGTCAATTTTCCTTGCTAACAAGCATCATTCACCACATTTATGATTCTCTCCATCGACAACAACGACGCCAATACCGCGCCTTTGCACAAAAAAACAATCAGCAGC'
'GAGCCATTCCGGCCTTATCCCTCAAATTTTTTGGAGATCTATGTCAATTTTCCTTGCTAACAAACATCATTCACCACATTTATGATTCTCTCCATCGACAACAACGACGCCAATACCGCGCCTTTGCACAAAAAAACAATCAGCAGC'
'GAGCCATTCCGGCCTTATCCCTCAAATTTTTTGGAGATCTATGTCAATTTTCCTTGCTAACAATGATCATTCACCACATTTATGATTCTCTCCATCGACAACAACGACGCCAATACCGCGCCTTTGCACAAAAAAACAATCAGCAGC'
'GAGCCATTCCGGCCTTATCCCTCAAATTTTTTGGAGATCTATGTCAATTTTCCTTGCTAACAATAATCATTCACCACATTTATGATTCTCTCCATCGACAACAACGACGCCAATACCGCGCCTTTGCACAAAAAAACAATCAGCAGC'
'GAGCCATTCCGGCCTTATCCCTCAAATTTTTTGGAGATCTATGTCAATTTTCCTTGCTAACAATTATCATTCACCACATTTATGATTCTCTCCATCGACAACAACGACGCCAATACCGCGCCTTTGCACAAAAAAACAATCAGCAGC'
'GAGCCATTCCGGCCTTATCCCTCAAATTTTTTGGAGATCTATGTCAATTTTCCTTGCTAACAATCTTCATTCACCACATTTATGATTCTCTCCATCGACAACAACGACGCCAATACCGCGCCTTTGCACAAAAAAACAATCAGCAGC'
'GAGCCATTCCGGCCTTATCCCTCAAATTTTTTGGAGATCTATGTCAATTTTCCTTGCTAACAATCCTCATTCACCACATTTATGATTCTCTCCATCGACAACAACGACGCCAATACCGCGCCTTTGCACAAAAAAACAATCAGCAGC'
'GAGCCATTCCGGCCTTATCCCTCAAATTTTTTGGAGATCTATGTCAATTTTCCTTGCTAACAATCGTCATTCACCACATTTATGATTCTCTCCATCGACAACAACGACGCCAATACCGCGCCTTTGCACAAAAAAACAATCAGCAGC'
'GAGCCATTCCGGCCTTATCCCTCAAATTTTTTGGAGATCTATGTCAATTTTCCTTGCTAACAATCACCATTCACCACATTTATGATTCTCTCCATCGACAACAACGACGCCAATACCGCGCCTTTGCACAAAAAAACAATCAGCAGC'
'GAGCCATTCCGGCCTTATCCCTCAAATTTTTTGGAGATCTATGTCAATTTTCCTTGCTAACAATCAGCATTCACCACATTTATGATTCTCTCCATCGACAACAACGACGCCAATACCGCGCCTTTGCACAAAAAAACAATCAGCAGC'
'GAGCCATTCCGGCCTTATCCCTCAAATTTTTTGGAGATCTATGTCAATTTTCCTTGCTAACAATCAACATTCACCACATTTATGATTCTCTCCATCGACAACAACGACGCCAATACCGCGCCTTTGCACAAAAAAACAATCAGCAGC'
'GAGCCATTCCGGCCTTATCCCTCAAATTTTTTGGAGATCTATGTCAATTTTCCTTGCTAACAATCATGATTCACCACATTTATGATTCTCTCCATCGACAACAACGACGCCAATACCGCGCCTTTGCACAAAAAAACAATCAGCAGC'
'GAGCCATTCCGGCCTTATCCCTCAAATTTTTTGGAGATCTATGTCAATTTTCCTTGCTAACAATCATAATTCACCACATTTATGATTCTCTCCATCGACAACAACGACGCCAATACCGCGCCTTTGCACAAAAAAACAATCAGCAGC'
'GAGCCATTCCGGCCTTATCCCTCAAATTTTTTGGAGATCTATGTCAATTTTCCTTGCTAACAATCATTATTCACCACATTTATGATTCTCTCCATCGACAACAACGACGCCAATACCGCGCCTTTGCACAAAAAAACAATCAGCAGC'
'GAGCCATTCCGGCCTTATCCCTCAAATTTTTTGGAGATCTATGTCAATTTTCCTTGCTAACAATCATCTTTCACCACATTTATGATTCTCTCCATCGACAACAACGACGCCAATACCGCGCCTTTGCACAAAAAAACAATCAGCAGC'
'GAGCCATTCCGGCCTTATCCCTCAAATTTTTTGGAGATCTATGTCAATTTTCCTTGCTAACAATCATCCTTCACCACATTTATGATTCTCTCCATCGACAACAACGACGCCAATACCGCGCCTTTGCACAAAAAAACAATCAGCAGC'
'GAGCCATTCCGGCCTTATCCCTCAAATTTTTTGGAGATCTATGTCAATTTTCCTTGCTAACAATCATCGTTCACCACATTTATGATTCTCTCCATCGACAACAACGACGCCAATACCGCGCCTTTGCACAAAAAAACAATCAGCAGC'
'GAGCCATTCCGGCCTTATCCCTCAAATTTTTTGGAGATCTATGTCAATTTTCCTTGCTAACAATCATCACTCACCACATTTATGATTCTCTCCATCGACAACAACGACGCCAATACCGCGCCTTTGCACAAAAAAACAATCAGCAGC'
'GAGCCATTCCGGCCTTATCCCTCAAATTTTTTGGAGATCTATGTCAATTTTCCTTGCTAACAATCATCAGTCACCACATTTATGATTCTCTCCATCGACAACAACGACGCCAATACCGCGCCTTTGCACAAAAAAACAATCAGCAGC'
'GAGCCATTCCGGCCTTATCCCTCAAATTTTTTGGAGATCTATGTCAATTTTCCTTGCTAACAATCATCAATCACCACATTTATGATTCTCTCCATCGACAACAACGACGCCAATACCGCGCCTTTGCACAAAAAAACAATCAGCAGC'
'GAGCCATTCCGGCCTTATCCCTCAAATTTTTTGGAGATCTATGTCAATTTTCCTTGCTAACAATCATCATCCACCACATTTATGATTCTCTCCATCGACAACAACGACGCCAATACCGCGCCTTTGCACAAAAAAACAATCAGCAGC'
'GAGCCATTCCGGCCTTATCCCTCAAATTTTTTGGAGATCTATGTCAATTTTCCTTGCTAACAATCATCATGCACCACATTTATGATTCTCTCCATCGACAACAACGACGCCAATACCGCGCCTTTGCACAAAAAAACAATCAGCAGC'
'GAGCCATTCCGGCCTTATCCCTCAAATTTTTTGGAGATCTATGTCAATTTTCCTTGCTAACAATCATCATACACCACATTTATGATTCTCTCCATCGACAACAACGACGCCAATACCGCGCCTTTGCACAAAAAAACAATCAGCAGC'
'GAGCCATTCCGGCCTTATCCCTCAAATTTTTTGGAGATCTATGTCAATTTTCCTTGCTAACAATCATCATTGACCACATTTATGATTCTCTCCATCGACAACAACGACGCCAATACCGCGCCTTTGCACAAAAAAACAATCAGCAGC'
'GAGCCATTCCGGCCTTATCCCTCAAATTTTTTGGAGATCTATGTCAATTTTCCTTGCTAACAATCATCATTAACCACATTTATGATTCTCTCCATCGACAACAACGACGCCAATACCGCGCCTTTGCACAAAAAAACAATCAGCAGC'
'GAGCCATTCCGGCCTTATCCCTCAAATTTTTTGGAGATCTATGTCAATTTTCCTTGCTAACAATCATCATTTACCACATTTATGATTCTCTCCATCGACAACAACGACGCCAATACCGCGCCTTTGCACAAAAAAACAATCAGCAGC'
'GAGCCATTCCGGCCTTATCCCTCAAATTTTTTGGAGATCTATGTCAATTTTCCTTGCTAACAATCATCATTCTCCACATTTATGATTCTCTCCATCGACAACAACGACGCCAATACCGCGCCTTTGCACAAAAAAACAATCAGCAGC'
'GAGCCATTCCGGCCTTATCCCTCAAATTTTTTGGAGATCTATGTCAATTTTCCTTGCTAACAATCATCATTCCCCACATTTATGATTCTCTCCATCGACAACAACGACGCCAATACCGCGCCTTTGCACAAAAAAACAATCAGCAGC'
'GAGCCATTCCGGCCTTATCCCTCAAATTTTTTGGAGATCTATGTCAATTTTCCTTGCTAACAATCATCATTCGCCACATTTATGATTCTCTCCATCGACAACAACGACGCCAATACCGCGCCTTTGCACAAAAAAACAATCAGCAGC'
'GAGCCATTCCGGCCTTATCCCTCAAATTTTTTGGAGATCTATGTCAATTTTCCTTGCTAACAATCATCATTCAGCACATTTATGATTCTCTCCATCGACAACAACGACGCCAATACCGCGCCTTTGCACAAAAAAACAATCAGCAGC'
'GAGCCATTCCGGCCTTATCCCTCAAATTTTTTGGAGATCTATGTCAATTTTCCTTGCTAACAATCATCATTCAACACATTTATGATTCTCTCCATCGACAACAACGACGCCAATACCGCGCCTTTGCACAAAAAAACAATCAGCAGC'
'GAGCCATTCCGGCCTTATCCCTCAAATTTTTTGGAGATCTATGTCAATTTTCCTTGCTAACAATCATCATTCATCACATTTATGATTCTCTCCATCGACAACAACGACGCCAATACCGCGCCTTTGCACAAAAAAACAATCAGCAGC'
'GAGCCATTCCGGCCTTATCCCTCAAATTTTTTGGAGATCTATGTCAATTTTCCTTGCTAACAATCATCATTCACGACATTTATGATTCTCTCCATCGACAACAACGACGCCAATACCGCGCCTTTGCACAAAAAAACAATCAGCAGC'
'GAGCCATTCCGGCCTTATCCCTCAAATTTTTTGGAGATCTATGTCAATTTTCCTTGCTAACAATCATCATTCACAACATTTATGATTCTCTCCATCGACAACAACGACGCCAATACCGCGCCTTTGCACAAAAAAACAATCAGCAGC'
'GAGCCATTCCGGCCTTATCCCTCAAATTTTTTGGAGATCTATGTCAATTTTCCTTGCTAACAATCATCATTCACTACATTTATGATTCTCTCCATCGACAACAACGACGCCAATACCGCGCCTTTGCACAAAAAAACAATCAGCAGC'
'GAGCCATTCCGGCCTTATCCCTCAAATTTTTTGGAGATCTATGTCAATTTTCCTTGCTAACAATCATCATTCACCTCATTTATGATTCTCTCCATCGACAACAACGACGCCAATACCGCGCCTTTGCACAAAAAAACAATCAGCAGC'
'GAGCCATTCCGGCCTTATCCCTCAAATTTTTTGGAGATCTATGTCAATTTTCCTTGCTAACAATCATCATTCACCCCATTTATGATTCTCTCCATCGACAACAACGACGCCAATACCGCGCCTTTGCACAAAAAAACAATCAGCAGC'
'GAGCCATTCCGGCCTTATCCCTCAAATTTTTTGGAGATCTATGTCAATTTTCCTTGCTAACAATCATCATTCACCGCATTTATGATTCTCTCCATCGACAACAACGACGCCAATACCGCGCCTTTGCACAAAAAAACAATCAGCAGC'
'GAGCCATTCCGGCCTTATCCCTCAAATTTTTTGGAGATCTATGTCAATTTTCCTTGCTAACAATCATCATTCACCAGATTTATGATTCTCTCCATCGACAACAACGACGCCAATACCGCGCCTTTGCACAAAAAAACAATCAGCAGC'
'GAGCCATTCCGGCCTTATCCCTCAAATTTTTTGGAGATCTATGTCAATTTTCCTTGCTAACAATCATCATTCACCAAATTTATGATTCTCTCCATCGACAACAACGACGCCAATACCGCGCCTTTGCACAAAAAAACAATCAGCAGC'
'GAGCCATTCCGGCCTTATCCCTCAAATTTTTTGGAGATCTATGTCAATTTTCCTTGCTAACAATCATCATTCACCATATTTATGATTCTCTCCATCGACAACAACGACGCCAATACCGCGCCTTTGCACAAAAAAACAATCAGCAGC'
'GAGCCATTCCGGCCTTATCCCTCAAATTTTTTGGAGATCTATGTCAATTTTCCTTGCTAACAATCATCATTCACCACTTTTATGATTCTCTCCATCGACAACAACGACGCCAATACCGCGCCTTTGCACAAAAAAACAATCAGCAGC'
'GAGCCATTCCGGCCTTATCCCTCAAATTTTTTGGAGATCTATGTCAATTTTCCTTGCTAACAATCATCATTCACCACCTTTATGATTCTCTCCATCGACAACAACGACGCCAATACCGCGCCTTTGCACAAAAAAACAATCAGCAGC'
'GAGCCATTCCGGCCTTATCCCTCAAATTTTTTGGAGATCTATGTCAATTTTCCTTGCTAACAATCATCATTCACCACGTTTATGATTCTCTCCATCGACAACAACGACGCCAATACCGCGCCTTTGCACAAAAAAACAATCAGCAGC'
'GAGCCATTCCGGCCTTATCCCTCAAATTTTTTGGAGATCTATGTCAATTTTCCTTGCTAACAATCATCATTCACCACACTTATGATTCTCTCCATCGACAACAACGACGCCAATACCGCGCCTTTGCACAAAAAAACAATCAGCAGC'
'GAGCCATTCCGGCCTTATCCCTCAAATTTTTTGGAGATCTATGTCAATTTTCCTTGCTAACAATCATCATTCACCACAGTTATGATTCTCTCCATCGACAACAACGACGCCAATACCGCGCCTTTGCACAAAAAAACAATCAGCAGC'
'GAGCCATTCCGGCCTTATCCCTCAAATTTTTTGGAGATCTATGTCAATTTTCCTTGCTAACAATCATCATTCACCACAATTATGATTCTCTCCATCGACAACAACGACGCCAATACCGCGCCTTTGCACAAAAAAACAATCAGCAGC'
'GAGCCATTCCGGCCTTATCCCTCAAATTTTTTGGAGATCTATGTCAATTTTCCTTGCTAACAATCATCATTCACCACATCTATGATTCTCTCCATCGACAACAACGACGCCAATACCGCGCCTTTGCACAAAAAAACAATCAGCAGC'
'GAGCCATTCCGGCCTTATCCCTCAAATTTTTTGGAGATCTATGTCAATTTTCCTTGCTAACAATCATCATTCACCACATGTATGATTCTCTCCATCGACAACAACGACGCCAATACCGCGCCTTTGCACAAAAAAACAATCAGCAGC'
'GAGCCATTCCGGCCTTATCCCTCAAATTTTTTGGAGATCTATGTCAATTTTCCTTGCTAACAATCATCATTCACCACATATATGATTCTCTCCATCGACAACAACGACGCCAATACCGCGCCTTTGCACAAAAAAACAATCAGCAGC'
'GAGCCATTCCGGCCTTATCCCTCAAATTTTTTGGAGATCTATGTCAATTTTCCTTGCTAACAATCATCATTCACCACATTCATGATTCTCTCCATCGACAACAACGACGCCAATACCGCGCCTTTGCACAAAAAAACAATCAGCAGC'
'GAGCCATTCCGGCCTTATCCCTCAAATTTTTTGGAGATCTATGTCAATTTTCCTTGCTAACAATCATCATTCACCACATTGATGATTCTCTCCATCGACAACAACGACGCCAATACCGCGCCTTTGCACAAAAAAACAATCAGCAGC'
'GAGCCATTCCGGCCTTATCCCTCAAATTTTTTGGAGATCTATGTCAATTTTCCTTGCTAACAATCATCATTCACCACATTAATGATTCTCTCCATCGACAACAACGACGCCAATACCGCGCCTTTGCACAAAAAAACAATCAGCAGC'
'GAGCCATTCCGGCCTTATCCCTCAAATTTTTTGGAGATCTATGTCAATTTTCCTTGCTAACAATCATCATTCACCACATTTTTGATTCTCTCCATCGACAACAACGACGCCAATACCGCGCCTTTGCACAAAAAAACAATCAGCAGC'
'GAGCCATTCCGGCCTTATCCCTCAAATTTTTTGGAGATCTATGTCAATTTTCCTTGCTAACAATCATCATTCACCACATTTCTGATTCTCTCCATCGACAACAACGACGCCAATACCGCGCCTTTGCACAAAAAAACAATCAGCAGC'
'GAGCCATTCCGGCCTTATCCCTCAAATTTTTTGGAGATCTATGTCAATTTTCCTTGCTAACAATCATCATTCACCACATTTGTGATTCTCTCCATCGACAACAACGACGCCAATACCGCGCCTTTGCACAAAAAAACAATCAGCAGC'
'GAGCCATTCCGGCCTTATCCCTCAAATTTTTTGGAGATCTATGTCAATTTTCCTTGCTAACAATCATCATTCACCACATTTACGATTCTCTCCATCGACAACAACGACGCCAATACCGCGCCTTTGCACAAAAAAACAATCAGCAGC'
'GAGCCATTCCGGCCTTATCCCTCAAATTTTTTGGAGATCTATGTCAATTTTCCTTGCTAACAATCATCATTCACCACATTTAGGATTCTCTCCATCGACAACAACGACGCCAATACCGCGCCTTTGCACAAAAAAACAATCAGCAGC'
'GAGCCATTCCGGCCTTATCCCTCAAATTTTTTGGAGATCTATGTCAATTTTCCTTGCTAACAATCATCATTCACCACATTTAAGATTCTCTCCATCGACAACAACGACGCCAATACCGCGCCTTTGCACAAAAAAACAATCAGCAGC'
'GAGCCATTCCGGCCTTATCCCTCAAATTTTTTGGAGATCTATGTCAATTTTCCTTGCTAACAATCATCATTCACCACATTTATAATTCTCTCCATCGACAACAACGACGCCAATACCGCGCCTTTGCACAAAAAAACAATCAGCAGC'
'GAGCCATTCCGGCCTTATCCCTCAAATTTTTTGGAGATCTATGTCAATTTTCCTTGCTAACAATCATCATTCACCACATTTATTATTCTCTCCATCGACAACAACGACGCCAATACCGCGCCTTTGCACAAAAAAACAATCAGCAGC'
'GAGCCATTCCGGCCTTATCCCTCAAATTTTTTGGAGATCTATGTCAATTTTCCTTGCTAACAATCATCATTCACCACATTTATCATTCTCTCCATCGACAACAACGACGCCAATACCGCGCCTTTGCACAAAAAAACAATCAGCAGC'
'GAGCCATTCCGGCCTTATCCCTCAAATTTTTTGGAGATCTATGTCAATTTTCCTTGCTAACAATCATCATTCACCACATTTATGTTTCTCTCCATCGACAACAACGACGCCAATACCGCGCCTTTGCACAAAAAAACAATCAGCAGC'
'GAGCCATTCCGGCCTTATCCCTCAAATTTTTTGGAGATCTATGTCAATTTTCCTTGCTAACAATCATCATTCACCACATTTATGCTTCTCTCCATCGACAACAACGACGCCAATACCGCGCCTTTGCACAAAAAAACAATCAGCAGC'
'GAGCCATTCCGGCCTTATCCCTCAAATTTTTTGGAGATCTATGTCAATTTTCCTTGCTAACAATCATCATTCACCACATTTATGGTTCTCTCCATCGACAACAACGACGCCAATACCGCGCCTTTGCACAAAAAAACAATCAGCAGC'
'GAGCCATTCCGGCCTTATCCCTCAAATTTTTTGGAGATCTTCATCAATTTTCCTTGCTAACAATCATCATTCACCACATTTATGATTCTCTCCATCGACAACAACGACGCCAATACCGCGCCTTTGCACAAAAAAACAATCAGCAGC'
'GAGCCATTCCGGCCTTATCCCTCAAATTTTTTGGAGATCTTCTTCAATTTTCCTTGCTAACAATCATCATTCACCACATTTATGATTCTCTCCATCGACAACAACGACGCCAATACCGCGCCTTTGCACAAAAAAACAATCAGCAGC'
'GAGCCATTCCGGCCTTATCCCTCAAATTTTTTGGAGATCTTCCTCAATTTTCCTTGCTAACAATCATCATTCACCACATTTATGATTCTCTCCATCGACAACAACGACGCCAATACCGCGCCTTTGCACAAAAAAACAATCAGCAGC'
'GAGCCATTCCGGCCTTATCCCTCAAATTTTTTGGAGATCTTCGCCAATTTTCCTTGCTAACAATCATCATTCACCACATTTATGATTCTCTCCATCGACAACAACGACGCCAATACCGCGCCTTTGCACAAAAAAACAATCAGCAGC'
'GAGCCATTCCGGCCTTATCCCTCAAATTTTTTGGAGATCTTCGGCAATTTTCCTTGCTAACAATCATCATTCACCACATTTATGATTCTCTCCATCGACAACAACGACGCCAATACCGCGCCTTTGCACAAAAAAACAATCAGCAGC'
'GAGCCATTCCGGCCTTATCCCTCAAATTTTTTGGAGATCTTCGACAATTTTCCTTGCTAACAATCATCATTCACCACATTTATGATTCTCTCCATCGACAACAACGACGCCAATACCGCGCCTTTGCACAAAAAAACAATCAGCAGC'
'GAGCCATTCCGGCCTTATCCCTCAAATTTTTTGGAGATCTTCGTGAATTTTCCTTGCTAACAATCATCATTCACCACATTTATGATTCTCTCCATCGACAACAACGACGCCAATACCGCGCCTTTGCACAAAAAAACAATCAGCAGC'
'GAGCCATTCCGGCCTTATCCCTCAAATTTTTTGGAGATCTTCGTAAATTTTCCTTGCTAACAATCATCATTCACCACATTTATGATTCTCTCCATCGACAACAACGACGCCAATACCGCGCCTTTGCACAAAAAAACAATCAGCAGC'
'GAGCCATTCCGGCCTTATCCCTCAAATTTTTTGGAGATCTTCGTTAATTTTCCTTGCTAACAATCATCATTCACCACATTTATGATTCTCTCCATCGACAACAACGACGCCAATACCGCGCCTTTGCACAAAAAAACAATCAGCAGC'
'GAGCCATTCCGGCCTTATCCCTCAAATTTTTTGGAGATCTTCGTCTATTTTCCTTGCTAACAATCATCATTCACCACATTTATGATTCTCTCCATCGACAACAACGACGCCAATACCGCGCCTTTGCACAAAAAAACAATCAGCAGC'
'GAGCCATTCCGGCCTTATCCCTCAAATTTTTTGGAGATCTTCGTCCATTTTCCTTGCTAACAATCATCATTCACCACATTTATGATTCTCTCCATCGACAACAACGACGCCAATACCGCGCCTTTGCACAAAAAAACAATCAGCAGC'
'GAGCCATTCCGGCCTTATCCCTCAAATTTTTTGGAGATCTTCGTCGATTTTCCTTGCTAACAATCATCATTCACCACATTTATGATTCTCTCCATCGACAACAACGACGCCAATACCGCGCCTTTGCACAAAAAAACAATCAGCAGC'
'GAGCCATTCCGGCCTTATCCCTCAAATTTTTTGGAGATCTTCGTCATTTTTCCTTGCTAACAATCATCATTCACCACATTTATGATTCTCTCCATCGACAACAACGACGCCAATACCGCGCCTTTGCACAAAAAAACAATCAGCAGC'
'GAGCCATTCCGGCCTTATCCCTCAAATTTTTTGGAGATCTTCGTCACTTTTCCTTGCTAACAATCATCATTCACCACATTTATGATTCTCTCCATCGACAACAACGACGCCAATACCGCGCCTTTGCACAAAAAAACAATCAGCAGC'
'GAGCCATTCCGGCCTTATCCCTCAAATTTTTTGGAGATCTTCGTCAGTTTTCCTTGCTAACAATCATCATTCACCACATTTATGATTCTCTCCATCGACAACAACGACGCCAATACCGCGCCTTTGCACAAAAAAACAATCAGCAGC'
'GAGCCATTCCGGCCTTATCCCTCAAATTTTTTGGAGATCTTCGTCAACTTTCCTTGCTAACAATCATCATTCACCACATTTATGATTCTCTCCATCGACAACAACGACGCCAATACCGCGCCTTTGCACAAAAAAACAATCAGCAGC'
'GAGCCATTCCGGCCTTATCCCTCAAATTTTTTGGAGATCTTCGTCAAGTTTCCTTGCTAACAATCATCATTCACCACATTTATGATTCTCTCCATCGACAACAACGACGCCAATACCGCGCCTTTGCACAAAAAAACAATCAGCAGC'
'GAGCCATTCCGGCCTTATCCCTCAAATTTTTTGGAGATCTTCGTCAAATTTCCTTGCTAACAATCATCATTCACCACATTTATGATTCTCTCCATCGACAACAACGACGCCAATACCGCGCCTTTGCACAAAAAAACAATCAGCAGC'
'GAGCCATTCCGGCCTTATCCCTCAAATTTTTTGGAGATCTTCGTCAATCTTCCTTGCTAACAATCATCATTCACCACATTTATGATTCTCTCCATCGACAACAACGACGCCAATACCGCGCCTTTGCACAAAAAAACAATCAGCAGC'
'GAGCCATTCCGGCCTTATCCCTCAAATTTTTTGGAGATCTTCGTCAATGTTCCTTGCTAACAATCATCATTCACCACATTTATGATTCTCTCCATCGACAACAACGACGCCAATACCGCGCCTTTGCACAAAAAAACAATCAGCAGC'
'GAGCCATTCCGGCCTTATCCCTCAAATTTTTTGGAGATCTTCGTCAATATTCCTTGCTAACAATCATCATTCACCACATTTATGATTCTCTCCATCGACAACAACGACGCCAATACCGCGCCTTTGCACAAAAAAACAATCAGCAGC'
'GAGCCATTCCGGCCTTATCCCTCAAATTTTTTGGAGATCTTCGTCAATTCTCCTTGCTAACAATCATCATTCACCACATTTATGATTCTCTCCATCGACAACAACGACGCCAATACCGCGCCTTTGCACAAAAAAACAATCAGCAGC'
'GAGCCATTCCGGCCTTATCCCTCAAATTTTTTGGAGATCTTCGTCAATTGTCCTTGCTAACAATCATCATTCACCACATTTATGATTCTCTCCATCGACAACAACGACGCCAATACCGCGCCTTTGCACAAAAAAACAATCAGCAGC'
'GAGCCATTCCGGCCTTATCCCTCAAATTTTTTGGAGATCTTCGTCAATTATCCTTGCTAACAATCATCATTCACCACATTTATGATTCTCTCCATCGACAACAACGACGCCAATACCGCGCCTTTGCACAAAAAAACAATCAGCAGC'
'GAGCCATTCCGGCCTTATCCCTCAAATTTTTTGGAGATCTTCGTCAATTTCCCTTGCTAACAATCATCATTCACCACATTTATGATTCTCTCCATCGACAACAACGACGCCAATACCGCGCCTTTGCACAAAAAAACAATCAGCAGC'
'GAGCCATTCCGGCCTTATCCCTCAAATTTTTTGGAGATCTTCGTCAATTTGCCTTGCTAACAATCATCATTCACCACATTTATGATTCTCTCCATCGACAACAACGACGCCAATACCGCGCCTTTGCACAAAAAAACAATCAGCAGC'
'GAGCCATTCCGGCCTTATCCCTCAAATTTTTTGGAGATCTTCGTCAATTTACCTTGCTAACAATCATCATTCACCACATTTATGATTCTCTCCATCGACAACAACGACGCCAATACCGCGCCTTTGCACAAAAAAACAATCAGCAGC'
'GAGCCATTCCGGCCTTATCCCTCAAATTTTTTGGAGATCTTCGTCAATTTTGCTTGCTAACAATCATCATTCACCACATTTATGATTCTCTCCATCGACAACAACGACGCCAATACCGCGCCTTTGCACAAAAAAACAATCAGCAGC'
'GAGCCATTCCGGCCTTATCCCTCAAATTTTTTGGAGATCTTCGTCAATTTTACTTGCTAACAATCATCATTCACCACATTTATGATTCTCTCCATCGACAACAACGACGCCAATACCGCGCCTTTGCACAAAAAAACAATCAGCAGC'
'GAGCCATTCCGGCCTTATCCCTCAAATTTTTTGGAGATCTTCGTCAATTTTTCTTGCTAACAATCATCATTCACCACATTTATGATTCTCTCCATCGACAACAACGACGCCAATACCGCGCCTTTGCACAAAAAAACAATCAGCAGC'
'GAGCCATTCCGGCCTTATCCCTCAAATTTTTTGGAGATCTTCGTCAATTTTCGTTGCTAACAATCATCATTCACCACATTTATGATTCTCTCCATCGACAACAACGACGCCAATACCGCGCCTTTGCACAAAAAAACAATCAGCAGC'
'GAGCCATTCCGGCCTTATCCCTCAAATTTTTTGGAGATCTTCGTCAATTTTCATTGCTAACAATCATCATTCACCACATTTATGATTCTCTCCATCGACAACAACGACGCCAATACCGCGCCTTTGCACAAAAAAACAATCAGCAGC'
'GAGCCATTCCGGCCTTATCCCTCAAATTTTTTGGAGATCTTCGTCAATTTTCTTTGCTAACAATCATCATTCACCACATTTATGATTCTCTCCATCGACAACAACGACGCCAATACCGCGCCTTTGCACAAAAAAACAATCAGCAGC'
'GAGCCATTCCGGCCTTATCCCTCAAATTTTTTGGAGATCTTCGTCAATTTTCCCTGCTAACAATCATCATTCACCACATTTATGATTCTCTCCATCGACAACAACGACGCCAATACCGCGCCTTTGCACAAAAAAACAATCAGCAGC'
'GAGCCATTCCGGCCTTATCCCTCAAATTTTTTGGAGATCTTCGTCAATTTTCCGTGCTAACAATCATCATTCACCACATTTATGATTCTCTCCATCGACAACAACGACGCCAATACCGCGCCTTTGCACAAAAAAACAATCAGCAGC'
'GAGCCATTCCGGCCTTATCCCTCAAATTTTTTGGAGATCTTCGTCAATTTTCCATGCTAACAATCATCATTCACCACATTTATGATTCTCTCCATCGACAACAACGACGCCAATACCGCGCCTTTGCACAAAAAAACAATCAGCAGC'
'GAGCCATTCCGGCCTTATCCCTCAAATTTTTTGGAGATCTTCGTCAATTTTCCTCGCTAACAATCATCATTCACCACATTTATGATTCTCTCCATCGACAACAACGACGCCAATACCGCGCCTTTGCACAAAAAAACAATCAGCAGC'
'GAGCCATTCCGGCCTTATCCCTCAAATTTTTTGGAGATCTTCGTCAATTTTCCTGGCTAACAATCATCATTCACCACATTTATGATTCTCTCCATCGACAACAACGACGCCAATACCGCGCCTTTGCACAAAAAAACAATCAGCAGC'
'GAGCCATTCCGGCCTTATCCCTCAAATTTTTTGGAGATCTTCGTCAATTTTCCTAGCTAACAATCATCATTCACCACATTTATGATTCTCTCCATCGACAACAACGACGCCAATACCGCGCCTTTGCACAAAAAAACAATCAGCAGC'
'GAGCCATTCCGGCCTTATCCCTCAAATTTTTTGGAGATCTTCGTCAATTTTCCTTACTAACAATCATCATTCACCACATTTATGATTCTCTCCATCGACAACAACGACGCCAATACCGCGCCTTTGCACAAAAAAACAATCAGCAGC'
'GAGCCATTCCGGCCTTATCCCTCAAATTTTTTGGAGATCTTCGTCAATTTTCCTTTCTAACAATCATCATTCACCACATTTATGATTCTCTCCATCGACAACAACGACGCCAATACCGCGCCTTTGCACAAAAAAACAATCAGCAGC'
'GAGCCATTCCGGCCTTATCCCTCAAATTTTTTGGAGATCTTCGTCAATTTTCCTTCCTAACAATCATCATTCACCACATTTATGATTCTCTCCATCGACAACAACGACGCCAATACCGCGCCTTTGCACAAAAAAACAATCAGCAGC'
'GAGCCATTCCGGCCTTATCCCTCAAATTTTTTGGAGATCTTCGTCAATTTTCCTTGGTAACAATCATCATTCACCACATTTATGATTCTCTCCATCGACAACAACGACGCCAATACCGCGCCTTTGCACAAAAAAACAATCAGCAGC'
'GAGCCATTCCGGCCTTATCCCTCAAATTTTTTGGAGATCTTCGTCAATTTTCCTTGATAACAATCATCATTCACCACATTTATGATTCTCTCCATCGACAACAACGACGCCAATACCGCGCCTTTGCACAAAAAAACAATCAGCAGC'
'GAGCCATTCCGGCCTTATCCCTCAAATTTTTTGGAGATCTTCGTCAATTTTCCTTGTTAACAATCATCATTCACCACATTTATGATTCTCTCCATCGACAACAACGACGCCAATACCGCGCCTTTGCACAAAAAAACAATCAGCAGC'
'GAGCCATTCCGGCCTTATCCCTCAAATTTTTTGGAGATCTTCGTCAATTTTCCTTGCCAACAATCATCATTCACCACATTTATGATTCTCTCCATCGACAACAACGACGCCAATACCGCGCCTTTGCACAAAAAAACAATCAGCAGC'
'GAGCCATTCCGGCCTTATCCCTCAAATTTTTTGGAGATCTTCGTCAATTTTCCTTGCGAACAATCATCATTCACCACATTTATGATTCTCTCCATCGACAACAACGACGCCAATACCGCGCCTTTGCACAAAAAAACAATCAGCAGC'
'GAGCCATTCCGGCCTTATCCCTCAAATTTTTTGGAGATCTTCGTCAATTTTCCTTGCAAACAATCATCATTCACCACATTTATGATTCTCTCCATCGACAACAACGACGCCAATACCGCGCCTTTGCACAAAAAAACAATCAGCAGC'
'GAGCCATTCCGGCCTTATCCCTCAAATTTTTTGGAGATCTTCGTCAATTTTCCTTGCTTACAATCATCATTCACCACATTTATGATTCTCTCCATCGACAACAACGACGCCAATACCGCGCCTTTGCACAAAAAAACAATCAGCAGC'
'GAGCCATTCCGGCCTTATCCCTCAAATTTTTTGGAGATCTTCGTCAATTTTCCTTGCTCACAATCATCATTCACCACATTTATGATTCTCTCCATCGACAACAACGACGCCAATACCGCGCCTTTGCACAAAAAAACAATCAGCAGC'
'GAGCCATTCCGGCCTTATCCCTCAAATTTTTTGGAGATCTTCGTCAATTTTCCTTGCTGACAATCATCATTCACCACATTTATGATTCTCTCCATCGACAACAACGACGCCAATACCGCGCCTTTGCACAAAAAAACAATCAGCAGC'
'GAGCCATTCCGGCCTTATCCCTCAAATTTTTTGGAGATCTTCGTCAATTTTCCTTGCTATCAATCATCATTCACCACATTTATGATTCTCTCCATCGACAACAACGACGCCAATACCGCGCCTTTGCACAAAAAAACAATCAGCAGC'
'GAGCCATTCCGGCCTTATCCCTCAAATTTTTTGGAGATCTTCGTCAATTTTCCTTGCTACCAATCATCATTCACCACATTTATGATTCTCTCCATCGACAACAACGACGCCAATACCGCGCCTTTGCACAAAAAAACAATCAGCAGC'
'GAGCCATTCCGGCCTTATCCCTCAAATTTTTTGGAGATCTTCGTCAATTTTCCTTGCTAGCAATCATCATTCACCACATTTATGATTCTCTCCATCGACAACAACGACGCCAATACCGCGCCTTTGCACAAAAAAACAATCAGCAGC'
'GAGCCATTCCGGCCTTATCCCTCAAATTTTTTGGAGATCTTCGTCAATTTTCCTTGCTAAGAATCATCATTCACCACATTTATGATTCTCTCCATCGACAACAACGACGCCAATACCGCGCCTTTGCACAAAAAAACAATCAGCAGC'
'GAGCCATTCCGGCCTTATCCCTCAAATTTTTTGGAGATCTTCGTCAATTTTCCTTGCTAAAAATCATCATTCACCACATTTATGATTCTCTCCATCGACAACAACGACGCCAATACCGCGCCTTTGCACAAAAAAACAATCAGCAGC'
'GAGCCATTCCGGCCTTATCCCTCAAATTTTTTGGAGATCTTCGTCAATTTTCCTTGCTAATAATCATCATTCACCACATTTATGATTCTCTCCATCGACAACAACGACGCCAATACCGCGCCTTTGCACAAAAAAACAATCAGCAGC'
'GAGCCATTCCGGCCTTATCCCTCAAATTTTTTGGAGATCTTCGTCAATTTTCCTTGCTAACTATCATCATTCACCACATTTATGATTCTCTCCATCGACAACAACGACGCCAATACCGCGCCTTTGCACAAAAAAACAATCAGCAGC'
'GAGCCATTCCGGCCTTATCCCTCAAATTTTTTGGAGATCTTCGTCAATTTTCCTTGCTAACCATCATCATTCACCACATTTATGATTCTCTCCATCGACAACAACGACGCCAATACCGCGCCTTTGCACAAAAAAACAATCAGCAGC'
'GAGCCATTCCGGCCTTATCCCTCAAATTTTTTGGAGATCTTCGTCAATTTTCCTTGCTAACGATCATCATTCACCACATTTATGATTCTCTCCATCGACAACAACGACGCCAATACCGCGCCTTTGCACAAAAAAACAATCAGCAGC'
'GAGCCATTCCGGCCTTATCCCTCAAATTTTTTGGAGATCTTCGTCAATTTTCCTTGCTAACATTCATCATTCACCACATTTATGATTCTCTCCATCGACAACAACGACGCCAATACCGCGCCTTTGCACAAAAAAACAATCAGCAGC'
'GAGCCATTCCGGCCTTATCCCTCAAATTTTTTGGAGATCTTCGTCAATTTTCCTTGCTAACACTCATCATTCACCACATTTATGATTCTCTCCATCGACAACAACGACGCCAATACCGCGCCTTTGCACAAAAAAACAATCAGCAGC'
'GAGCCATTCCGGCCTTATCCCTCAAATTTTTTGGAGATCTTCGTCAATTTTCCTTGCTAACAGTCATCATTCACCACATTTATGATTCTCTCCATCGACAACAACGACGCCAATACCGCGCCTTTGCACAAAAAAACAATCAGCAGC'
'GAGCCATTCCGGCCTTATCCCTCAAATTTTTTGGAGATCTTCGTCAATTTTCCTTGCTAACAAGCATCATTCACCACATTTATGATTCTCTCCATCGACAACAACGACGCCAATACCGCGCCTTTGCACAAAAAAACAATCAGCAGC'
'GAGCCATTCCGGCCTTATCCCTCAAATTTTTTGGAGATCTTCGTCAATTTTCCTTGCTAACAAACATCATTCACCACATTTATGATTCTCTCCATCGACAACAACGACGCCAATACCGCGCCTTTGCACAAAAAAACAATCAGCAGC'
'GAGCCATTCCGGCCTTATCCCTCAAATTTTTTGGAGATCTTCGTCAATTTTCCTTGCTAACAATGATCATTCACCACATTTATGATTCTCTCCATCGACAACAACGACGCCAATACCGCGCCTTTGCACAAAAAAACAATCAGCAGC'
'GAGCCATTCCGGCCTTATCCCTCAAATTTTTTGGAGATCTTCGTCAATTTTCCTTGCTAACAATAATCATTCACCACATTTATGATTCTCTCCATCGACAACAACGACGCCAATACCGCGCCTTTGCACAAAAAAACAATCAGCAGC'
'GAGCCATTCCGGCCTTATCCCTCAAATTTTTTGGAGATCTTCGTCAATTTTCCTTGCTAACAATTATCATTCACCACATTTATGATTCTCTCCATCGACAACAACGACGCCAATACCGCGCCTTTGCACAAAAAAACAATCAGCAGC'
'GAGCCATTCCGGCCTTATCCCTCAAATTTTTTGGAGATCTTCGTCAATTTTCCTTGCTAACAATCTTCATTCACCACATTTATGATTCTCTCCATCGACAACAACGACGCCAATACCGCGCCTTTGCACAAAAAAACAATCAGCAGC'
'GAGCCATTCCGGCCTTATCCCTCAAATTTTTTGGAGATCTTCGTCAATTTTCCTTGCTAACAATCCTCATTCACCACATTTATGATTCTCTCCATCGACAACAACGACGCCAATACCGCGCCTTTGCACAAAAAAACAATCAGCAGC'
'GAGCCATTCCGGCCTTATCCCTCAAATTTTTTGGAGATCTTCGTCAATTTTCCTTGCTAACAATCGTCATTCACCACATTTATGATTCTCTCCATCGACAACAACGACGCCAATACCGCGCCTTTGCACAAAAAAACAATCAGCAGC'
'GAGCCATTCCGGCCTTATCCCTCAAATTTTTTGGAGATCTTCGTCAATTTTCCTTGCTAACAATCACCATTCACCACATTTATGATTCTCTCCATCGACAACAACGACGCCAATACCGCGCCTTTGCACAAAAAAACAATCAGCAGC'
'GAGCCATTCCGGCCTTATCCCTCAAATTTTTTGGAGATCTTCGTCAATTTTCCTTGCTAACAATCAGCATTCACCACATTTATGATTCTCTCCATCGACAACAACGACGCCAATACCGCGCCTTTGCACAAAAAAACAATCAGCAGC'
'GAGCCATTCCGGCCTTATCCCTCAAATTTTTTGGAGATCTTCGTCAATTTTCCTTGCTAACAATCAACATTCACCACATTTATGATTCTCTCCATCGACAACAACGACGCCAATACCGCGCCTTTGCACAAAAAAACAATCAGCAGC'
'GAGCCATTCCGGCCTTATCCCTCAAATTTTTTGGAGATCTTCGTCAATTTTCCTTGCTAACAATCATGATTCACCACATTTATGATTCTCTCCATCGACAACAACGACGCCAATACCGCGCCTTTGCACAAAAAAACAATCAGCAGC'
'GAGCCATTCCGGCCTTATCCCTCAAATTTTTTGGAGATCTTCGTCAATTTTCCTTGCTAACAATCATAATTCACCACATTTATGATTCTCTCCATCGACAACAACGACGCCAATACCGCGCCTTTGCACAAAAAAACAATCAGCAGC'
'GAGCCATTCCGGCCTTATCCCTCAAATTTTTTGGAGATCTTCGTCAATTTTCCTTGCTAACAATCATTATTCACCACATTTATGATTCTCTCCATCGACAACAACGACGCCAATACCGCGCCTTTGCACAAAAAAACAATCAGCAGC'
'GAGCCATTCCGGCCTTATCCCTCAAATTTTTTGGAGATCTTCGTCAATTTTCCTTGCTAACAATCATCTTTCACCACATTTATGATTCTCTCCATCGACAACAACGACGCCAATACCGCGCCTTTGCACAAAAAAACAATCAGCAGC'
'GAGCCATTCCGGCCTTATCCCTCAAATTTTTTGGAGATCTTCGTCAATTTTCCTTGCTAACAATCATCCTTCACCACATTTATGATTCTCTCCATCGACAACAACGACGCCAATACCGCGCCTTTGCACAAAAAAACAATCAGCAGC'
'GAGCCATTCCGGCCTTATCCCTCAAATTTTTTGGAGATCTTCGTCAATTTTCCTTGCTAACAATCATCGTTCACCACATTTATGATTCTCTCCATCGACAACAACGACGCCAATACCGCGCCTTTGCACAAAAAAACAATCAGCAGC'
'GAGCCATTCCGGCCTTATCCCTCAAATTTTTTGGAGATCTTCGTCAATTTTCCTTGCTAACAATCATCACTCACCACATTTATGATTCTCTCCATCGACAACAACGACGCCAATACCGCGCCTTTGCACAAAAAAACAATCAGCAGC'
'GAGCCATTCCGGCCTTATCCCTCAAATTTTTTGGAGATCTTCGTCAATTTTCCTTGCTAACAATCATCAGTCACCACATTTATGATTCTCTCCATCGACAACAACGACGCCAATACCGCGCCTTTGCACAAAAAAACAATCAGCAGC'
'GAGCCATTCCGGCCTTATCCCTCAAATTTTTTGGAGATCTTCGTCAATTTTCCTTGCTAACAATCATCAATCACCACATTTATGATTCTCTCCATCGACAACAACGACGCCAATACCGCGCCTTTGCACAAAAAAACAATCAGCAGC'
'GAGCCATTCCGGCCTTATCCCTCAAATTTTTTGGAGATCTTCGTCAATTTTCCTTGCTAACAATCATCATCCACCACATTTATGATTCTCTCCATCGACAACAACGACGCCAATACCGCGCCTTTGCACAAAAAAACAATCAGCAGC'
'GAGCCATTCCGGCCTTATCCCTCAAATTTTTTGGAGATCTTCGTCAATTTTCCTTGCTAACAATCATCATGCACCACATTTATGATTCTCTCCATCGACAACAACGACGCCAATACCGCGCCTTTGCACAAAAAAACAATCAGCAGC'
'GAGCCATTCCGGCCTTATCCCTCAAATTTTTTGGAGATCTTCGTCAATTTTCCTTGCTAACAATCATCATACACCACATTTATGATTCTCTCCATCGACAACAACGACGCCAATACCGCGCCTTTGCACAAAAAAACAATCAGCAGC'
'GAGCCATTCCGGCCTTATCCCTCAAATTTTTTGGAGATCTTCGTCAATTTTCCTTGCTAACAATCATCATTGACCACATTTATGATTCTCTCCATCGACAACAACGACGCCAATACCGCGCCTTTGCACAAAAAAACAATCAGCAGC'
'GAGCCATTCCGGCCTTATCCCTCAAATTTTTTGGAGATCTTCGTCAATTTTCCTTGCTAACAATCATCATTAACCACATTTATGATTCTCTCCATCGACAACAACGACGCCAATACCGCGCCTTTGCACAAAAAAACAATCAGCAGC'
'GAGCCATTCCGGCCTTATCCCTCAAATTTTTTGGAGATCTTCGTCAATTTTCCTTGCTAACAATCATCATTTACCACATTTATGATTCTCTCCATCGACAACAACGACGCCAATACCGCGCCTTTGCACAAAAAAACAATCAGCAGC'
'GAGCCATTCCGGCCTTATCCCTCAAATTTTTTGGAGATCTTCGTCAATTTTCCTTGCTAACAATCATCATTCTCCACATTTATGATTCTCTCCATCGACAACAACGACGCCAATACCGCGCCTTTGCACAAAAAAACAATCAGCAGC'
'GAGCCATTCCGGCCTTATCCCTCAAATTTTTTGGAGATCTTCGTCAATTTTCCTTGCTAACAATCATCATTCCCCACATTTATGATTCTCTCCATCGACAACAACGACGCCAATACCGCGCCTTTGCACAAAAAAACAATCAGCAGC'
'GAGCCATTCCGGCCTTATCCCTCAAATTTTTTGGAGATCTTCGTCAATTTTCCTTGCTAACAATCATCATTCGCCACATTTATGATTCTCTCCATCGACAACAACGACGCCAATACCGCGCCTTTGCACAAAAAAACAATCAGCAGC'
'GAGCCATTCCGGCCTTATCCCTCAAATTTTTTGGAGATCTTCGTCAATTTTCCTTGCTAACAATCATCATTCAGCACATTTATGATTCTCTCCATCGACAACAACGACGCCAATACCGCGCCTTTGCACAAAAAAACAATCAGCAGC'
'GAGCCATTCCGGCCTTATCCCTCAAATTTTTTGGAGATCTTCGTCAATTTTCCTTGCTAACAATCATCATTCAACACATTTATGATTCTCTCCATCGACAACAACGACGCCAATACCGCGCCTTTGCACAAAAAAACAATCAGCAGC'
'GAGCCATTCCGGCCTTATCCCTCAAATTTTTTGGAGATCTTCGTCAATTTTCCTTGCTAACAATCATCATTCATCACATTTATGATTCTCTCCATCGACAACAACGACGCCAATACCGCGCCTTTGCACAAAAAAACAATCAGCAGC'
'GAGCCATTCCGGCCTTATCCCTCAAATTTTTTGGAGATCTTCGTCAATTTTCCTTGCTAACAATCATCATTCACGACATTTATGATTCTCTCCATCGACAACAACGACGCCAATACCGCGCCTTTGCACAAAAAAACAATCAGCAGC'
'GAGCCATTCCGGCCTTATCCCTCAAATTTTTTGGAGATCTTCGTCAATTTTCCTTGCTAACAATCATCATTCACAACATTTATGATTCTCTCCATCGACAACAACGACGCCAATACCGCGCCTTTGCACAAAAAAACAATCAGCAGC'
'GAGCCATTCCGGCCTTATCCCTCAAATTTTTTGGAGATCTTCGTCAATTTTCCTTGCTAACAATCATCATTCACTACATTTATGATTCTCTCCATCGACAACAACGACGCCAATACCGCGCCTTTGCACAAAAAAACAATCAGCAGC'
'GAGCCATTCCGGCCTTATCCCTCAAATTTTTTGGAGATCTTCGTCAATTTTCCTTGCTAACAATCATCATTCACCTCATTTATGATTCTCTCCATCGACAACAACGACGCCAATACCGCGCCTTTGCACAAAAAAACAATCAGCAGC'
'GAGCCATTCCGGCCTTATCCCTCAAATTTTTTGGAGATCTTCGTCAATTTTCCTTGCTAACAATCATCATTCACCCCATTTATGATTCTCTCCATCGACAACAACGACGCCAATACCGCGCCTTTGCACAAAAAAACAATCAGCAGC'
'GAGCCATTCCGGCCTTATCCCTCAAATTTTTTGGAGATCTTCGTCAATTTTCCTTGCTAACAATCATCATTCACCGCATTTATGATTCTCTCCATCGACAACAACGACGCCAATACCGCGCCTTTGCACAAAAAAACAATCAGCAGC'
'GAGCCATTCCGGCCTTATCCCTCAAATTTTTTGGAGATCTTCGTCAATTTTCCTTGCTAACAATCATCATTCACCAGATTTATGATTCTCTCCATCGACAACAACGACGCCAATACCGCGCCTTTGCACAAAAAAACAATCAGCAGC'
'GAGCCATTCCGGCCTTATCCCTCAAATTTTTTGGAGATCTTCGTCAATTTTCCTTGCTAACAATCATCATTCACCAAATTTATGATTCTCTCCATCGACAACAACGACGCCAATACCGCGCCTTTGCACAAAAAAACAATCAGCAGC'
'GAGCCATTCCGGCCTTATCCCTCAAATTTTTTGGAGATCTTCGTCAATTTTCCTTGCTAACAATCATCATTCACCATATTTATGATTCTCTCCATCGACAACAACGACGCCAATACCGCGCCTTTGCACAAAAAAACAATCAGCAGC'
'GAGCCATTCCGGCCTTATCCCTCAAATTTTTTGGAGATCTTCGTCAATTTTCCTTGCTAACAATCATCATTCACCACTTTTATGATTCTCTCCATCGACAACAACGACGCCAATACCGCGCCTTTGCACAAAAAAACAATCAGCAGC'
'GAGCCATTCCGGCCTTATCCCTCAAATTTTTTGGAGATCTTCGTCAATTTTCCTTGCTAACAATCATCATTCACCACCTTTATGATTCTCTCCATCGACAACAACGACGCCAATACCGCGCCTTTGCACAAAAAAACAATCAGCAGC'
'GAGCCATTCCGGCCTTATCCCTCAAATTTTTTGGAGATCTTCGTCAATTTTCCTTGCTAACAATCATCATTCACCACGTTTATGATTCTCTCCATCGACAACAACGACGCCAATACCGCGCCTTTGCACAAAAAAACAATCAGCAGC'
'GAGCCATTCCGGCCTTATCCCTCAAATTTTTTGGAGATCTTCGTCAATTTTCCTTGCTAACAATCATCATTCACCACACTTATGATTCTCTCCATCGACAACAACGACGCCAATACCGCGCCTTTGCACAAAAAAACAATCAGCAGC'
'GAGCCATTCCGGCCTTATCCCTCAAATTTTTTGGAGATCTTCGTCAATTTTCCTTGCTAACAATCATCATTCACCACAGTTATGATTCTCTCCATCGACAACAACGACGCCAATACCGCGCCTTTGCACAAAAAAACAATCAGCAGC'
'GAGCCATTCCGGCCTTATCCCTCAAATTTTTTGGAGATCTTCGTCAATTTTCCTTGCTAACAATCATCATTCACCACAATTATGATTCTCTCCATCGACAACAACGACGCCAATACCGCGCCTTTGCACAAAAAAACAATCAGCAGC'
'GAGCCATTCCGGCCTTATCCCTCAAATTTTTTGGAGATCTTCGTCAATTTTCCTTGCTAACAATCATCATTCACCACATCTATGATTCTCTCCATCGACAACAACGACGCCAATACCGCGCCTTTGCACAAAAAAACAATCAGCAGC'
'GAGCCATTCCGGCCTTATCCCTCAAATTTTTTGGAGATCTTCGTCAATTTTCCTTGCTAACAATCATCATTCACCACATGTATGATTCTCTCCATCGACAACAACGACGCCAATACCGCGCCTTTGCACAAAAAAACAATCAGCAGC'
'GAGCCATTCCGGCCTTATCCCTCAAATTTTTTGGAGATCTTCGTCAATTTTCCTTGCTAACAATCATCATTCACCACATATATGATTCTCTCCATCGACAACAACGACGCCAATACCGCGCCTTTGCACAAAAAAACAATCAGCAGC'
'GAGCCATTCCGGCCTTATCCCTCAAATTTTTTGGAGATCTTCGTCAATTTTCCTTGCTAACAATCATCATTCACCACATTCATGATTCTCTCCATCGACAACAACGACGCCAATACCGCGCCTTTGCACAAAAAAACAATCAGCAGC'
'GAGCCATTCCGGCCTTATCCCTCAAATTTTTTGGAGATCTTCGTCAATTTTCCTTGCTAACAATCATCATTCACCACATTGATGATTCTCTCCATCGACAACAACGACGCCAATACCGCGCCTTTGCACAAAAAAACAATCAGCAGC'
'GAGCCATTCCGGCCTTATCCCTCAAATTTTTTGGAGATCTTCGTCAATTTTCCTTGCTAACAATCATCATTCACCACATTAATGATTCTCTCCATCGACAACAACGACGCCAATACCGCGCCTTTGCACAAAAAAACAATCAGCAGC'
'GAGCCATTCCGGCCTTATCCCTCAAATTTTTTGGAGATCTTCGTCAATTTTCCTTGCTAACAATCATCATTCACCACATTTTTGATTCTCTCCATCGACAACAACGACGCCAATACCGCGCCTTTGCACAAAAAAACAATCAGCAGC'
'GAGCCATTCCGGCCTTATCCCTCAAATTTTTTGGAGATCTTCGTCAATTTTCCTTGCTAACAATCATCATTCACCACATTTGTGATTCTCTCCATCGACAACAACGACGCCAATACCGCGCCTTTGCACAAAAAAACAATCAGCAGC'
'GAGCCATTCCGGCCTTATCCCTCAAATTTTTTGGAGATCTTCGTCAATTTTCCTTGCTAACAATCATCATTCACCACATTTACGATTCTCTCCATCGACAACAACGACGCCAATACCGCGCCTTTGCACAAAAAAACAATCAGCAGC'
'GAGCCATTCCGGCCTTATCCCTCAAATTTTTTGGAGATCTTCGTCAATTTTCCTTGCTAACAATCATCATTCACCACATTTAGGATTCTCTCCATCGACAACAACGACGCCAATACCGCGCCTTTGCACAAAAAAACAATCAGCAGC'
'GAGCCATTCCGGCCTTATCCCTCAAATTTTTTGGAGATCTTCGTCAATTTTCCTTGCTAACAATCATCATTCACCACATTTAAGATTCTCTCCATCGACAACAACGACGCCAATACCGCGCCTTTGCACAAAAAAACAATCAGCAGC'
'GAGCCATTCCGGCCTTATCCCTCAAATTTTTTGGAGATCTTCGTCAATTTTCCTTGCTAACAATCATCATTCACCACATTTATAATTCTCTCCATCGACAACAACGACGCCAATACCGCGCCTTTGCACAAAAAAACAATCAGCAGC'
'GAGCCATTCCGGCCTTATCCCTCAAATTTTTTGGAGATCTTCGTCAATTTTCCTTGCTAACAATCATCATTCACCACATTTATTATTCTCTCCATCGACAACAACGACGCCAATACCGCGCCTTTGCACAAAAAAACAATCAGCAGC'
'GAGCCATTCCGGCCTTATCCCTCAAATTTTTTGGAGATCTTCGTCAATTTTCCTTGCTAACAATCATCATTCACCACATTTATCATTCTCTCCATCGACAACAACGACGCCAATACCGCGCCTTTGCACAAAAAAACAATCAGCAGC'
'GAGCCATTCCGGCCTTATCCCTCAAATTTTTTGGAGATCTTCGTCAATTTTCCTTGCTAACAATCATCATTCACCACATTTATGTTTCTCTCCATCGACAACAACGACGCCAATACCGCGCCTTTGCACAAAAAAACAATCAGCAGC'
'GAGCCATTCCGGCCTTATCCCTCAAATTTTTTGGAGATCTTCGTCAATTTTCCTTGCTAACAATCATCATTCACCACATTTATGCTTCTCTCCATCGACAACAACGACGCCAATACCGCGCCTTTGCACAAAAAAACAATCAGCAGC'
'GAGCCATTCCGGCCTTATCCCTCAAATTTTTTGGAGATCTTCGTCAATTTTCCTTGCTAACAATCATCATTCACCACATTTATGGTTCTCTCCATCGACAACAACGACGCCAATACCGCGCCTTTGCACAAAAAAACAATCAGCAGC'
'GAGCCATTCCGGCCTTATCCCTCAAATTTTTTGGAGATCTTGATCAATTTTCCTTGCTAACAATCATCATTCACCACATTTATGATTCTCTCCATCGACAACAACGACGCCAATACCGCGCCTTTGCACAAAAAAACAATCAGCAGC'
'GAGCCATTCCGGCCTTATCCCTCAAATTTTTTGGAGATCTTGTTCAATTTTCCTTGCTAACAATCATCATTCACCACATTTATGATTCTCTCCATCGACAACAACGACGCCAATACCGCGCCTTTGCACAAAAAAACAATCAGCAGC'
'GAGCCATTCCGGCCTTATCCCTCAAATTTTTTGGAGATCTTGCTCAATTTTCCTTGCTAACAATCATCATTCACCACATTTATGATTCTCTCCATCGACAACAACGACGCCAATACCGCGCCTTTGCACAAAAAAACAATCAGCAGC'
'GAGCCATTCCGGCCTTATCCCTCAAATTTTTTGGAGATCTTGGCCAATTTTCCTTGCTAACAATCATCATTCACCACATTTATGATTCTCTCCATCGACAACAACGACGCCAATACCGCGCCTTTGCACAAAAAAACAATCAGCAGC'
'GAGCCATTCCGGCCTTATCCCTCAAATTTTTTGGAGATCTTGGGCAATTTTCCTTGCTAACAATCATCATTCACCACATTTATGATTCTCTCCATCGACAACAACGACGCCAATACCGCGCCTTTGCACAAAAAAACAATCAGCAGC'
'GAGCCATTCCGGCCTTATCCCTCAAATTTTTTGGAGATCTTGGACAATTTTCCTTGCTAACAATCATCATTCACCACATTTATGATTCTCTCCATCGACAACAACGACGCCAATACCGCGCCTTTGCACAAAAAAACAATCAGCAGC'
'GAGCCATTCCGGCCTTATCCCTCAAATTTTTTGGAGATCTTGGTGAATTTTCCTTGCTAACAATCATCATTCACCACATTTATGATTCTCTCCATCGACAACAACGACGCCAATACCGCGCCTTTGCACAAAAAAACAATCAGCAGC'
'GAGCCATTCCGGCCTTATCCCTCAAATTTTTTGGAGATCTTGGTAAATTTTCCTTGCTAACAATCATCATTCACCACATTTATGATTCTCTCCATCGACAACAACGACGCCAATACCGCGCCTTTGCACAAAAAAACAATCAGCAGC'
'GAGCCATTCCGGCCTTATCCCTCAAATTTTTTGGAGATCTTGGTTAATTTTCCTTGCTAACAATCATCATTCACCACATTTATGATTCTCTCCATCGACAACAACGACGCCAATACCGCGCCTTTGCACAAAAAAACAATCAGCAGC'
'GAGCCATTCCGGCCTTATCCCTCAAATTTTTTGGAGATCTTGGTCTATTTTCCTTGCTAACAATCATCATTCACCACATTTATGATTCTCTCCATCGACAACAACGACGCCAATACCGCGCCTTTGCACAAAAAAACAATCAGCAGC'
'GAGCCATTCCGGCCTTATCCCTCAAATTTTTTGGAGATCTTGGTCCATTTTCCTTGCTAACAATCATCATTCACCACATTTATGATTCTCTCCATCGACAACAACGACGCCAATACCGCGCCTTTGCACAAAAAAACAATCAGCAGC'
'GAGCCATTCCGGCCTTATCCCTCAAATTTTTTGGAGATCTTGGTCGATTTTCCTTGCTAACAATCATCATTCACCACATTTATGATTCTCTCCATCGACAACAACGACGCCAATACCGCGCCTTTGCACAAAAAAACAATCAGCAGC'
'GAGCCATTCCGGCCTTATCCCTCAAATTTTTTGGAGATCTTGGTCATTTTTCCTTGCTAACAATCATCATTCACCACATTTATGATTCTCTCCATCGACAACAACGACGCCAATACCGCGCCTTTGCACAAAAAAACAATCAGCAGC'
'GAGCCATTCCGGCCTTATCCCTCAAATTTTTTGGAGATCTTGGTCACTTTTCCTTGCTAACAATCATCATTCACCACATTTATGATTCTCTCCATCGACAACAACGACGCCAATACCGCGCCTTTGCACAAAAAAACAATCAGCAGC'
'GAGCCATTCCGGCCTTATCCCTCAAATTTTTTGGAGATCTTGGTCAGTTTTCCTTGCTAACAATCATCATTCACCACATTTATGATTCTCTCCATCGACAACAACGACGCCAATACCGCGCCTTTGCACAAAAAAACAATCAGCAGC'
'GAGCCATTCCGGCCTTATCCCTCAAATTTTTTGGAGATCTTGGTCAACTTTCCTTGCTAACAATCATCATTCACCACATTTATGATTCTCTCCATCGACAACAACGACGCCAATACCGCGCCTTTGCACAAAAAAACAATCAGCAGC'
'GAGCCATTCCGGCCTTATCCCTCAAATTTTTTGGAGATCTTGGTCAAGTTTCCTTGCTAACAATCATCATTCACCACATTTATGATTCTCTCCATCGACAACAACGACGCCAATACCGCGCCTTTGCACAAAAAAACAATCAGCAGC'
'GAGCCATTCCGGCCTTATCCCTCAAATTTTTTGGAGATCTTGGTCAAATTTCCTTGCTAACAATCATCATTCACCACATTTATGATTCTCTCCATCGACAACAACGACGCCAATACCGCGCCTTTGCACAAAAAAACAATCAGCAGC'
'GAGCCATTCCGGCCTTATCCCTCAAATTTTTTGGAGATCTTGGTCAATCTTCCTTGCTAACAATCATCATTCACCACATTTATGATTCTCTCCATCGACAACAACGACGCCAATACCGCGCCTTTGCACAAAAAAACAATCAGCAGC'
'GAGCCATTCCGGCCTTATCCCTCAAATTTTTTGGAGATCTTGGTCAATGTTCCTTGCTAACAATCATCATTCACCACATTTATGATTCTCTCCATCGACAACAACGACGCCAATACCGCGCCTTTGCACAAAAAAACAATCAGCAGC'
'GAGCCATTCCGGCCTTATCCCTCAAATTTTTTGGAGATCTTGGTCAATATTCCTTGCTAACAATCATCATTCACCACATTTATGATTCTCTCCATCGACAACAACGACGCCAATACCGCGCCTTTGCACAAAAAAACAATCAGCAGC'
'GAGCCATTCCGGCCTTATCCCTCAAATTTTTTGGAGATCTTGGTCAATTCTCCTTGCTAACAATCATCATTCACCACATTTATGATTCTCTCCATCGACAACAACGACGCCAATACCGCGCCTTTGCACAAAAAAACAATCAGCAGC'
'GAGCCATTCCGGCCTTATCCCTCAAATTTTTTGGAGATCTTGGTCAATTGTCCTTGCTAACAATCATCATTCACCACATTTATGATTCTCTCCATCGACAACAACGACGCCAATACCGCGCCTTTGCACAAAAAAACAATCAGCAGC'
'GAGCCATTCCGGCCTTATCCCTCAAATTTTTTGGAGATCTTGGTCAATTATCCTTGCTAACAATCATCATTCACCACATTTATGATTCTCTCCATCGACAACAACGACGCCAATACCGCGCCTTTGCACAAAAAAACAATCAGCAGC'
'GAGCCATTCCGGCCTTATCCCTCAAATTTTTTGGAGATCTTGGTCAATTTCCCTTGCTAACAATCATCATTCACCACATTTATGATTCTCTCCATCGACAACAACGACGCCAATACCGCGCCTTTGCACAAAAAAACAATCAGCAGC'
'GAGCCATTCCGGCCTTATCCCTCAAATTTTTTGGAGATCTTGGTCAATTTGCCTTGCTAACAATCATCATTCACCACATTTATGATTCTCTCCATCGACAACAACGACGCCAATACCGCGCCTTTGCACAAAAAAACAATCAGCAGC'
'GAGCCATTCCGGCCTTATCCCTCAAATTTTTTGGAGATCTTGGTCAATTTACCTTGCTAACAATCATCATTCACCACATTTATGATTCTCTCCATCGACAACAACGACGCCAATACCGCGCCTTTGCACAAAAAAACAATCAGCAGC'
'GAGCCATTCCGGCCTTATCCCTCAAATTTTTTGGAGATCTTGGTCAATTTTGCTTGCTAACAATCATCATTCACCACATTTATGATTCTCTCCATCGACAACAACGACGCCAATACCGCGCCTTTGCACAAAAAAACAATCAGCAGC'
'GAGCCATTCCGGCCTTATCCCTCAAATTTTTTGGAGATCTTGGTCAATTTTACTTGCTAACAATCATCATTCACCACATTTATGATTCTCTCCATCGACAACAACGACGCCAATACCGCGCCTTTGCACAAAAAAACAATCAGCAGC'
'GAGCCATTCCGGCCTTATCCCTCAAATTTTTTGGAGATCTTGGTCAATTTTTCTTGCTAACAATCATCATTCACCACATTTATGATTCTCTCCATCGACAACAACGACGCCAATACCGCGCCTTTGCACAAAAAAACAATCAGCAGC'
'GAGCCATTCCGGCCTTATCCCTCAAATTTTTTGGAGATCTTGGTCAATTTTCGTTGCTAACAATCATCATTCACCACATTTATGATTCTCTCCATCGACAACAACGACGCCAATACCGCGCCTTTGCACAAAAAAACAATCAGCAGC'
'GAGCCATTCCGGCCTTATCCCTCAAATTTTTTGGAGATCTTGGTCAATTTTCATTGCTAACAATCATCATTCACCACATTTATGATTCTCTCCATCGACAACAACGACGCCAATACCGCGCCTTTGCACAAAAAAACAATCAGCAGC'
'GAGCCATTCCGGCCTTATCCCTCAAATTTTTTGGAGATCTTGGTCAATTTTCTTTGCTAACAATCATCATTCACCACATTTATGATTCTCTCCATCGACAACAACGACGCCAATACCGCGCCTTTGCACAAAAAAACAATCAGCAGC'
'GAGCCATTCCGGCCTTATCCCTCAAATTTTTTGGAGATCTTGGTCAATTTTCCCTGCTAACAATCATCATTCACCACATTTATGATTCTCTCCATCGACAACAACGACGCCAATACCGCGCCTTTGCACAAAAAAACAATCAGCAGC'
'GAGCCATTCCGGCCTTATCCCTCAAATTTTTTGGAGATCTTGGTCAATTTTCCGTGCTAACAATCATCATTCACCACATTTATGATTCTCTCCATCGACAACAACGACGCCAATACCGCGCCTTTGCACAAAAAAACAATCAGCAGC'
'GAGCCATTCCGGCCTTATCCCTCAAATTTTTTGGAGATCTTGGTCAATTTTCCATGCTAACAATCATCATTCACCACATTTATGATTCTCTCCATCGACAACAACGACGCCAATACCGCGCCTTTGCACAAAAAAACAATCAGCAGC'
'GAGCCATTCCGGCCTTATCCCTCAAATTTTTTGGAGATCTTGGTCAATTTTCCTCGCTAACAATCATCATTCACCACATTTATGATTCTCTCCATCGACAACAACGACGCCAATACCGCGCCTTTGCACAAAAAAACAATCAGCAGC'
'GAGCCATTCCGGCCTTATCCCTCAAATTTTTTGGAGATCTTGGTCAATTTTCCTGGCTAACAATCATCATTCACCACATTTATGATTCTCTCCATCGACAACAACGACGCCAATACCGCGCCTTTGCACAAAAAAACAATCAGCAGC'
'GAGCCATTCCGGCCTTATCCCTCAAATTTTTTGGAGATCTTGGTCAATTTTCCTAGCTAACAATCATCATTCACCACATTTATGATTCTCTCCATCGACAACAACGACGCCAATACCGCGCCTTTGCACAAAAAAACAATCAGCAGC'
'GAGCCATTCCGGCCTTATCCCTCAAATTTTTTGGAGATCTTGGTCAATTTTCCTTACTAACAATCATCATTCACCACATTTATGATTCTCTCCATCGACAACAACGACGCCAATACCGCGCCTTTGCACAAAAAAACAATCAGCAGC'
'GAGCCATTCCGGCCTTATCCCTCAAATTTTTTGGAGATCTTGGTCAATTTTCCTTTCTAACAATCATCATTCACCACATTTATGATTCTCTCCATCGACAACAACGACGCCAATACCGCGCCTTTGCACAAAAAAACAATCAGCAGC'
'GAGCCATTCCGGCCTTATCCCTCAAATTTTTTGGAGATCTTGGTCAATTTTCCTTCCTAACAATCATCATTCACCACATTTATGATTCTCTCCATCGACAACAACGACGCCAATACCGCGCCTTTGCACAAAAAAACAATCAGCAGC'
'GAGCCATTCCGGCCTTATCCCTCAAATTTTTTGGAGATCTTGGTCAATTTTCCTTGGTAACAATCATCATTCACCACATTTATGATTCTCTCCATCGACAACAACGACGCCAATACCGCGCCTTTGCACAAAAAAACAATCAGCAGC'
'GAGCCATTCCGGCCTTATCCCTCAAATTTTTTGGAGATCTTGGTCAATTTTCCTTGATAACAATCATCATTCACCACATTTATGATTCTCTCCATCGACAACAACGACGCCAATACCGCGCCTTTGCACAAAAAAACAATCAGCAGC'
'GAGCCATTCCGGCCTTATCCCTCAAATTTTTTGGAGATCTTGGTCAATTTTCCTTGTTAACAATCATCATTCACCACATTTATGATTCTCTCCATCGACAACAACGACGCCAATACCGCGCCTTTGCACAAAAAAACAATCAGCAGC'
'GAGCCATTCCGGCCTTATCCCTCAAATTTTTTGGAGATCTTGGTCAATTTTCCTTGCCAACAATCATCATTCACCACATTTATGATTCTCTCCATCGACAACAACGACGCCAATACCGCGCCTTTGCACAAAAAAACAATCAGCAGC'
'GAGCCATTCCGGCCTTATCCCTCAAATTTTTTGGAGATCTTGGTCAATTTTCCTTGCGAACAATCATCATTCACCACATTTATGATTCTCTCCATCGACAACAACGACGCCAATACCGCGCCTTTGCACAAAAAAACAATCAGCAGC'
'GAGCCATTCCGGCCTTATCCCTCAAATTTTTTGGAGATCTTGGTCAATTTTCCTTGCAAACAATCATCATTCACCACATTTATGATTCTCTCCATCGACAACAACGACGCCAATACCGCGCCTTTGCACAAAAAAACAATCAGCAGC'
'GAGCCATTCCGGCCTTATCCCTCAAATTTTTTGGAGATCTTGGTCAATTTTCCTTGCTTACAATCATCATTCACCACATTTATGATTCTCTCCATCGACAACAACGACGCCAATACCGCGCCTTTGCACAAAAAAACAATCAGCAGC'
'GAGCCATTCCGGCCTTATCCCTCAAATTTTTTGGAGATCTTGGTCAATTTTCCTTGCTCACAATCATCATTCACCACATTTATGATTCTCTCCATCGACAACAACGACGCCAATACCGCGCCTTTGCACAAAAAAACAATCAGCAGC'
'GAGCCATTCCGGCCTTATCCCTCAAATTTTTTGGAGATCTTGGTCAATTTTCCTTGCTGACAATCATCATTCACCACATTTATGATTCTCTCCATCGACAACAACGACGCCAATACCGCGCCTTTGCACAAAAAAACAATCAGCAGC'
'GAGCCATTCCGGCCTTATCCCTCAAATTTTTTGGAGATCTTGGTCAATTTTCCTTGCTATCAATCATCATTCACCACATTTATGATTCTCTCCATCGACAACAACGACGCCAATACCGCGCCTTTGCACAAAAAAACAATCAGCAGC'
'GAGCCATTCCGGCCTTATCCCTCAAATTTTTTGGAGATCTTGGTCAATTTTCCTTGCTACCAATCATCATTCACCACATTTATGATTCTCTCCATCGACAACAACGACGCCAATACCGCGCCTTTGCACAAAAAAACAATCAGCAGC'
'GAGCCATTCCGGCCTTATCCCTCAAATTTTTTGGAGATCTTGGTCAATTTTCCTTGCTAGCAATCATCATTCACCACATTTATGATTCTCTCCATCGACAACAACGACGCCAATACCGCGCCTTTGCACAAAAAAACAATCAGCAGC'
'GAGCCATTCCGGCCTTATCCCTCAAATTTTTTGGAGATCTTGGTCAATTTTCCTTGCTAAGAATCATCATTCACCACATTTATGATTCTCTCCATCGACAACAACGACGCCAATACCGCGCCTTTGCACAAAAAAACAATCAGCAGC'
'GAGCCATTCCGGCCTTATCCCTCAAATTTTTTGGAGATCTTGGTCAATTTTCCTTGCTAAAAATCATCATTCACCACATTTATGATTCTCTCCATCGACAACAACGACGCCAATACCGCGCCTTTGCACAAAAAAACAATCAGCAGC'
'GAGCCATTCCGGCCTTATCCCTCAAATTTTTTGGAGATCTTGGTCAATTTTCCTTGCTAATAATCATCATTCACCACATTTATGATTCTCTCCATCGACAACAACGACGCCAATACCGCGCCTTTGCACAAAAAAACAATCAGCAGC'
'GAGCCATTCCGGCCTTATCCCTCAAATTTTTTGGAGATCTTGGTCAATTTTCCTTGCTAACTATCATCATTCACCACATTTATGATTCTCTCCATCGACAACAACGACGCCAATACCGCGCCTTTGCACAAAAAAACAATCAGCAGC'
'GAGCCATTCCGGCCTTATCCCTCAAATTTTTTGGAGATCTTGGTCAATTTTCCTTGCTAACCATCATCATTCACCACATTTATGATTCTCTCCATCGACAACAACGACGCCAATACCGCGCCTTTGCACAAAAAAACAATCAGCAGC'
'GAGCCATTCCGGCCTTATCCCTCAAATTTTTTGGAGATCTTGGTCAATTTTCCTTGCTAACGATCATCATTCACCACATTTATGATTCTCTCCATCGACAACAACGACGCCAATACCGCGCCTTTGCACAAAAAAACAATCAGCAGC'
'GAGCCATTCCGGCCTTATCCCTCAAATTTTTTGGAGATCTTGGTCAATTTTCCTTGCTAACATTCATCATTCACCACATTTATGATTCTCTCCATCGACAACAACGACGCCAATACCGCGCCTTTGCACAAAAAAACAATCAGCAGC'
'GAGCCATTCCGGCCTTATCCCTCAAATTTTTTGGAGATCTTGGTCAATTTTCCTTGCTAACACTCATCATTCACCACATTTATGATTCTCTCCATCGACAACAACGACGCCAATACCGCGCCTTTGCACAAAAAAACAATCAGCAGC'
'GAGCCATTCCGGCCTTATCCCTCAAATTTTTTGGAGATCTTGGTCAATTTTCCTTGCTAACAGTCATCATTCACCACATTTATGATTCTCTCCATCGACAACAACGACGCCAATACCGCGCCTTTGCACAAAAAAACAATCAGCAGC'
'GAGCCATTCCGGCCTTATCCCTCAAATTTTTTGGAGATCTTGGTCAATTTTCCTTGCTAACAAGCATCATTCACCACATTTATGATTCTCTCCATCGACAACAACGACGCCAATACCGCGCCTTTGCACAAAAAAACAATCAGCAGC'
'GAGCCATTCCGGCCTTATCCCTCAAATTTTTTGGAGATCTTGGTCAATTTTCCTTGCTAACAAACATCATTCACCACATTTATGATTCTCTCCATCGACAACAACGACGCCAATACCGCGCCTTTGCACAAAAAAACAATCAGCAGC'
'GAGCCATTCCGGCCTTATCCCTCAAATTTTTTGGAGATCTTGGTCAATTTTCCTTGCTAACAATGATCATTCACCACATTTATGATTCTCTCCATCGACAACAACGACGCCAATACCGCGCCTTTGCACAAAAAAACAATCAGCAGC'
'GAGCCATTCCGGCCTTATCCCTCAAATTTTTTGGAGATCTTGGTCAATTTTCCTTGCTAACAATAATCATTCACCACATTTATGATTCTCTCCATCGACAACAACGACGCCAATACCGCGCCTTTGCACAAAAAAACAATCAGCAGC'
'GAGCCATTCCGGCCTTATCCCTCAAATTTTTTGGAGATCTTGGTCAATTTTCCTTGCTAACAATTATCATTCACCACATTTATGATTCTCTCCATCGACAACAACGACGCCAATACCGCGCCTTTGCACAAAAAAACAATCAGCAGC'
'GAGCCATTCCGGCCTTATCCCTCAAATTTTTTGGAGATCTTGGTCAATTTTCCTTGCTAACAATCTTCATTCACCACATTTATGATTCTCTCCATCGACAACAACGACGCCAATACCGCGCCTTTGCACAAAAAAACAATCAGCAGC'
'GAGCCATTCCGGCCTTATCCCTCAAATTTTTTGGAGATCTTGGTCAATTTTCCTTGCTAACAATCCTCATTCACCACATTTATGATTCTCTCCATCGACAACAACGACGCCAATACCGCGCCTTTGCACAAAAAAACAATCAGCAGC'
'GAGCCATTCCGGCCTTATCCCTCAAATTTTTTGGAGATCTTGGTCAATTTTCCTTGCTAACAATCGTCATTCACCACATTTATGATTCTCTCCATCGACAACAACGACGCCAATACCGCGCCTTTGCACAAAAAAACAATCAGCAGC'
'GAGCCATTCCGGCCTTATCCCTCAAATTTTTTGGAGATCTTGGTCAATTTTCCTTGCTAACAATCACCATTCACCACATTTATGATTCTCTCCATCGACAACAACGACGCCAATACCGCGCCTTTGCACAAAAAAACAATCAGCAGC'
'GAGCCATTCCGGCCTTATCCCTCAAATTTTTTGGAGATCTTGGTCAATTTTCCTTGCTAACAATCAGCATTCACCACATTTATGATTCTCTCCATCGACAACAACGACGCCAATACCGCGCCTTTGCACAAAAAAACAATCAGCAGC'
'GAGCCATTCCGGCCTTATCCCTCAAATTTTTTGGAGATCTTGGTCAATTTTCCTTGCTAACAATCATGATTCACCACATTTATGATTCTCTCCATCGACAACAACGACGCCAATACCGCGCCTTTGCACAAAAAAACAATCAGCAGC'
'GAGCCATTCCGGCCTTATCCCTCAAATTTTTTGGAGATCTTGGTCAATTTTCCTTGCTAACAATCATAATTCACCACATTTATGATTCTCTCCATCGACAACAACGACGCCAATACCGCGCCTTTGCACAAAAAAACAATCAGCAGC'
'GAGCCATTCCGGCCTTATCCCTCAAATTTTTTGGAGATCTTGGTCAATTTTCCTTGCTAACAATCATTATTCACCACATTTATGATTCTCTCCATCGACAACAACGACGCCAATACCGCGCCTTTGCACAAAAAAACAATCAGCAGC'
'GAGCCATTCCGGCCTTATCCCTCAAATTTTTTGGAGATCTTGGTCAATTTTCCTTGCTAACAATCATCTTTCACCACATTTATGATTCTCTCCATCGACAACAACGACGCCAATACCGCGCCTTTGCACAAAAAAACAATCAGCAGC'
'GAGCCATTCCGGCCTTATCCCTCAAATTTTTTGGAGATCTTGGTCAATTTTCCTTGCTAACAATCATCCTTCACCACATTTATGATTCTCTCCATCGACAACAACGACGCCAATACCGCGCCTTTGCACAAAAAAACAATCAGCAGC'
'GAGCCATTCCGGCCTTATCCCTCAAATTTTTTGGAGATCTTGGTCAATTTTCCTTGCTAACAATCATCGTTCACCACATTTATGATTCTCTCCATCGACAACAACGACGCCAATACCGCGCCTTTGCACAAAAAAACAATCAGCAGC'
'GAGCCATTCCGGCCTTATCCCTCAAATTTTTTGGAGATCTTGGTCAATTTTCCTTGCTAACAATCATCACTCACCACATTTATGATTCTCTCCATCGACAACAACGACGCCAATACCGCGCCTTTGCACAAAAAAACAATCAGCAGC'
'GAGCCATTCCGGCCTTATCCCTCAAATTTTTTGGAGATCTTGGTCAATTTTCCTTGCTAACAATCATCAGTCACCACATTTATGATTCTCTCCATCGACAACAACGACGCCAATACCGCGCCTTTGCACAAAAAAACAATCAGCAGC'
'GAGCCATTCCGGCCTTATCCCTCAAATTTTTTGGAGATCTTGGTCAATTTTCCTTGCTAACAATCATCAATCACCACATTTATGATTCTCTCCATCGACAACAACGACGCCAATACCGCGCCTTTGCACAAAAAAACAATCAGCAGC'
'GAGCCATTCCGGCCTTATCCCTCAAATTTTTTGGAGATCTTGGTCAATTTTCCTTGCTAACAATCATCATCCACCACATTTATGATTCTCTCCATCGACAACAACGACGCCAATACCGCGCCTTTGCACAAAAAAACAATCAGCAGC'
'GAGCCATTCCGGCCTTATCCCTCAAATTTTTTGGAGATCTTGGTCAATTTTCCTTGCTAACAATCATCATGCACCACATTTATGATTCTCTCCATCGACAACAACGACGCCAATACCGCGCCTTTGCACAAAAAAACAATCAGCAGC'
'GAGCCATTCCGGCCTTATCCCTCAAATTTTTTGGAGATCTTGGTCAATTTTCCTTGCTAACAATCATCATACACCACATTTATGATTCTCTCCATCGACAACAACGACGCCAATACCGCGCCTTTGCACAAAAAAACAATCAGCAGC'
'GAGCCATTCCGGCCTTATCCCTCAAATTTTTTGGAGATCTTGGTCAATTTTCCTTGCTAACAATCATCATTGACCACATTTATGATTCTCTCCATCGACAACAACGACGCCAATACCGCGCCTTTGCACAAAAAAACAATCAGCAGC'
'GAGCCATTCCGGCCTTATCCCTCAAATTTTTTGGAGATCTTGGTCAATTTTCCTTGCTAACAATCATCATTAACCACATTTATGATTCTCTCCATCGACAACAACGACGCCAATACCGCGCCTTTGCACAAAAAAACAATCAGCAGC'
'GAGCCATTCCGGCCTTATCCCTCAAATTTTTTGGAGATCTTGGTCAATTTTCCTTGCTAACAATCATCATTTACCACATTTATGATTCTCTCCATCGACAACAACGACGCCAATACCGCGCCTTTGCACAAAAAAACAATCAGCAGC'
'GAGCCATTCCGGCCTTATCCCTCAAATTTTTTGGAGATCTTGGTCAATTTTCCTTGCTAACAATCATCATTCTCCACATTTATGATTCTCTCCATCGACAACAACGACGCCAATACCGCGCCTTTGCACAAAAAAACAATCAGCAGC'
'GAGCCATTCCGGCCTTATCCCTCAAATTTTTTGGAGATCTTGGTCAATTTTCCTTGCTAACAATCATCATTCCCCACATTTATGATTCTCTCCATCGACAACAACGACGCCAATACCGCGCCTTTGCACAAAAAAACAATCAGCAGC'
'GAGCCATTCCGGCCTTATCCCTCAAATTTTTTGGAGATCTTGGTCAATTTTCCTTGCTAACAATCATCATTCGCCACATTTATGATTCTCTCCATCGACAACAACGACGCCAATACCGCGCCTTTGCACAAAAAAACAATCAGCAGC'
'GAGCCATTCCGGCCTTATCCCTCAAATTTTTTGGAGATCTTGGTCAATTTTCCTTGCTAACAATCATCATTCAGCACATTTATGATTCTCTCCATCGACAACAACGACGCCAATACCGCGCCTTTGCACAAAAAAACAATCAGCAGC'
'GAGCCATTCCGGCCTTATCCCTCAAATTTTTTGGAGATCTTGGTCAATTTTCCTTGCTAACAATCATCATTCAACACATTTATGATTCTCTCCATCGACAACAACGACGCCAATACCGCGCCTTTGCACAAAAAAACAATCAGCAGC'
'GAGCCATTCCGGCCTTATCCCTCAAATTTTTTGGAGATCTTGGTCAATTTTCCTTGCTAACAATCATCATTCATCACATTTATGATTCTCTCCATCGACAACAACGACGCCAATACCGCGCCTTTGCACAAAAAAACAATCAGCAGC'
'GAGCCATTCCGGCCTTATCCCTCAAATTTTTTGGAGATCTTGGTCAATTTTCCTTGCTAACAATCATCATTCACAACATTTATGATTCTCTCCATCGACAACAACGACGCCAATACCGCGCCTTTGCACAAAAAAACAATCAGCAGC'
'GAGCCATTCCGGCCTTATCCCTCAAATTTTTTGGAGATCTTGGTCAATTTTCCTTGCTAACAATCATCATTCACTACATTTATGATTCTCTCCATCGACAACAACGACGCCAATACCGCGCCTTTGCACAAAAAAACAATCAGCAGC'
'GAGCCATTCCGGCCTTATCCCTCAAATTTTTTGGAGATCTTGGTCAATTTTCCTTGCTAACAATCATCATTCACCTCATTTATGATTCTCTCCATCGACAACAACGACGCCAATACCGCGCCTTTGCACAAAAAAACAATCAGCAGC'
'GAGCCATTCCGGCCTTATCCCTCAAATTTTTTGGAGATCTTGGTCAATTTTCCTTGCTAACAATCATCATTCACCCCATTTATGATTCTCTCCATCGACAACAACGACGCCAATACCGCGCCTTTGCACAAAAAAACAATCAGCAGC'
'GAGCCATTCCGGCCTTATCCCTCAAATTTTTTGGAGATCTTGGTCAATTTTCCTTGCTAACAATCATCATTCACCGCATTTATGATTCTCTCCATCGACAACAACGACGCCAATACCGCGCCTTTGCACAAAAAAACAATCAGCAGC'
'GAGCCATTCCGGCCTTATCCCTCAAATTTTTTGGAGATCTTGGTCAATTTTCCTTGCTAACAATCATCATTCACCAGATTTATGATTCTCTCCATCGACAACAACGACGCCAATACCGCGCCTTTGCACAAAAAAACAATCAGCAGC'
'GAGCCATTCCGGCCTTATCCCTCAAATTTTTTGGAGATCTTGGTCAATTTTCCTTGCTAACAATCATCATTCACCAAATTTATGATTCTCTCCATCGACAACAACGACGCCAATACCGCGCCTTTGCACAAAAAAACAATCAGCAGC'
'GAGCCATTCCGGCCTTATCCCTCAAATTTTTTGGAGATCTTGGTCAATTTTCCTTGCTAACAATCATCATTCACCATATTTATGATTCTCTCCATCGACAACAACGACGCCAATACCGCGCCTTTGCACAAAAAAACAATCAGCAGC'
'GAGCCATTCCGGCCTTATCCCTCAAATTTTTTGGAGATCTTGGTCAATTTTCCTTGCTAACAATCATCATTCACCACTTTTATGATTCTCTCCATCGACAACAACGACGCCAATACCGCGCCTTTGCACAAAAAAACAATCAGCAGC'
'GAGCCATTCCGGCCTTATCCCTCAAATTTTTTGGAGATCTTGGTCAATTTTCCTTGCTAACAATCATCATTCACCACCTTTATGATTCTCTCCATCGACAACAACGACGCCAATACCGCGCCTTTGCACAAAAAAACAATCAGCAGC'
'GAGCCATTCCGGCCTTATCCCTCAAATTTTTTGGAGATCTTGGTCAATTTTCCTTGCTAACAATCATCATTCACCACGTTTATGATTCTCTCCATCGACAACAACGACGCCAATACCGCGCCTTTGCACAAAAAAACAATCAGCAGC'
'GAGCCATTCCGGCCTTATCCCTCAAATTTTTTGGAGATCTTGGTCAATTTTCCTTGCTAACAATCATCATTCACCACACTTATGATTCTCTCCATCGACAACAACGACGCCAATACCGCGCCTTTGCACAAAAAAACAATCAGCAGC'
'GAGCCATTCCGGCCTTATCCCTCAAATTTTTTGGAGATCTTGGTCAATTTTCCTTGCTAACAATCATCATTCACCACAGTTATGATTCTCTCCATCGACAACAACGACGCCAATACCGCGCCTTTGCACAAAAAAACAATCAGCAGC'
'GAGCCATTCCGGCCTTATCCCTCAAATTTTTTGGAGATCTTGGTCAATTTTCCTTGCTAACAATCATCATTCACCACAATTATGATTCTCTCCATCGACAACAACGACGCCAATACCGCGCCTTTGCACAAAAAAACAATCAGCAGC'
'GAGCCATTCCGGCCTTATCCCTCAAATTTTTTGGAGATCTTGGTCAATTTTCCTTGCTAACAATCATCATTCACCACATCTATGATTCTCTCCATCGACAACAACGACGCCAATACCGCGCCTTTGCACAAAAAAACAATCAGCAGC'
'GAGCCATTCCGGCCTTATCCCTCAAATTTTTTGGAGATCTTGGTCAATTTTCCTTGCTAACAATCATCATTCACCACATGTATGATTCTCTCCATCGACAACAACGACGCCAATACCGCGCCTTTGCACAAAAAAACAATCAGCAGC'
'GAGCCATTCCGGCCTTATCCCTCAAATTTTTTGGAGATCTTGGTCAATTTTCCTTGCTAACAATCATCATTCACCACATATATGATTCTCTCCATCGACAACAACGACGCCAATACCGCGCCTTTGCACAAAAAAACAATCAGCAGC'
'GAGCCATTCCGGCCTTATCCCTCAAATTTTTTGGAGATCTTGGTCAATTTTCCTTGCTAACAATCATCATTCACCACATTCATGATTCTCTCCATCGACAACAACGACGCCAATACCGCGCCTTTGCACAAAAAAACAATCAGCAGC'
'GAGCCATTCCGGCCTTATCCCTCAAATTTTTTGGAGATCTTGGTCAATTTTCCTTGCTAACAATCATCATTCACCACATTGATGATTCTCTCCATCGACAACAACGACGCCAATACCGCGCCTTTGCACAAAAAAACAATCAGCAGC'
'GAGCCATTCCGGCCTTATCCCTCAAATTTTTTGGAGATCTTGGTCAATTTTCCTTGCTAACAATCATCATTCACCACATTAATGATTCTCTCCATCGACAACAACGACGCCAATACCGCGCCTTTGCACAAAAAAACAATCAGCAGC'
'GAGCCATTCCGGCCTTATCCCTCAAATTTTTTGGAGATCTTGGTCAATTTTCCTTGCTAACAATCATCATTCACCACATTTTTGATTCTCTCCATCGACAACAACGACGCCAATACCGCGCCTTTGCACAAAAAAACAATCAGCAGC'
'GAGCCATTCCGGCCTTATCCCTCAAATTTTTTGGAGATCTTGGTCAATTTTCCTTGCTAACAATCATCATTCACCACATTTCTGATTCTCTCCATCGACAACAACGACGCCAATACCGCGCCTTTGCACAAAAAAACAATCAGCAGC'
'GAGCCATTCCGGCCTTATCCCTCAAATTTTTTGGAGATCTTGGTCAATTTTCCTTGCTAACAATCATCATTCACCACATTTGTGATTCTCTCCATCGACAACAACGACGCCAATACCGCGCCTTTGCACAAAAAAACAATCAGCAGC'
'GAGCCATTCCGGCCTTATCCCTCAAATTTTTTGGAGATCTTGGTCAATTTTCCTTGCTAACAATCATCATTCACCACATTTACGATTCTCTCCATCGACAACAACGACGCCAATACCGCGCCTTTGCACAAAAAAACAATCAGCAGC'
'GAGCCATTCCGGCCTTATCCCTCAAATTTTTTGGAGATCTTGGTCAATTTTCCTTGCTAACAATCATCATTCACCACATTTAGGATTCTCTCCATCGACAACAACGACGCCAATACCGCGCCTTTGCACAAAAAAACAATCAGCAGC'
'GAGCCATTCCGGCCTTATCCCTCAAATTTTTTGGAGATCTTGGTCAATTTTCCTTGCTAACAATCATCATTCACCACATTTAAGATTCTCTCCATCGACAACAACGACGCCAATACCGCGCCTTTGCACAAAAAAACAATCAGCAGC'
'GAGCCATTCCGGCCTTATCCCTCAAATTTTTTGGAGATCTTGGTCAATTTTCCTTGCTAACAATCATCATTCACCACATTTATTATTCTCTCCATCGACAACAACGACGCCAATACCGCGCCTTTGCACAAAAAAACAATCAGCAGC'
'GAGCCATTCCGGCCTTATCCCTCAAATTTTTTGGAGATCTTGGTCAATTTTCCTTGCTAACAATCATCATTCACCACATTTATCATTCTCTCCATCGACAACAACGACGCCAATACCGCGCCTTTGCACAAAAAAACAATCAGCAGC'
'GAGCCATTCCGGCCTTATCCCTCAAATTTTTTGGAGATCTTGGTCAATTTTCCTTGCTAACAATCATCATTCACCACATTTATGTTTCTCTCCATCGACAACAACGACGCCAATACCGCGCCTTTGCACAAAAAAACAATCAGCAGC'
'GAGCCATTCCGGCCTTATCCCTCAAATTTTTTGGAGATCTTGGTCAATTTTCCTTGCTAACAATCATCATTCACCACATTTATGCTTCTCTCCATCGACAACAACGACGCCAATACCGCGCCTTTGCACAAAAAAACAATCAGCAGC'
'GAGCCATTCCGGCCTTATCCCTCAAATTTTTTGGAGATCTTGGTCAATTTTCCTTGCTAACAATCATCATTCACCACATTTATGGTTCTCTCCATCGACAACAACGACGCCAATACCGCGCCTTTGCACAAAAAAACAATCAGCAGC'
'GAGCCATTCCGGCCTTATCCCTCAAATTTTTTGGAGATCTTAATCAATTTTCCTTGCTAACAATCATCATTCACCACATTTATGATTCTCTCCATCGACAACAACGACGCCAATACCGCGCCTTTGCACAAAAAAACAATCAGCAGC'
'GAGCCATTCCGGCCTTATCCCTCAAATTTTTTGGAGATCTTATTCAATTTTCCTTGCTAACAATCATCATTCACCACATTTATGATTCTCTCCATCGACAACAACGACGCCAATACCGCGCCTTTGCACAAAAAAACAATCAGCAGC'
'GAGCCATTCCGGCCTTATCCCTCAAATTTTTTGGAGATCTTACTCAATTTTCCTTGCTAACAATCATCATTCACCACATTTATGATTCTCTCCATCGACAACAACGACGCCAATACCGCGCCTTTGCACAAAAAAACAATCAGCAGC'
'GAGCCATTCCGGCCTTATCCCTCAAATTTTTTGGAGATCTTAGCCAATTTTCCTTGCTAACAATCATCATTCACCACATTTATGATTCTCTCCATCGACAACAACGACGCCAATACCGCGCCTTTGCACAAAAAAACAATCAGCAGC'
'GAGCCATTCCGGCCTTATCCCTCAAATTTTTTGGAGATCTTAGGCAATTTTCCTTGCTAACAATCATCATTCACCACATTTATGATTCTCTCCATCGACAACAACGACGCCAATACCGCGCCTTTGCACAAAAAAACAATCAGCAGC'
'GAGCCATTCCGGCCTTATCCCTCAAATTTTTTGGAGATCTTAGACAATTTTCCTTGCTAACAATCATCATTCACCACATTTATGATTCTCTCCATCGACAACAACGACGCCAATACCGCGCCTTTGCACAAAAAAACAATCAGCAGC'
'GAGCCATTCCGGCCTTATCCCTCAAATTTTTTGGAGATCTTAGTGAATTTTCCTTGCTAACAATCATCATTCACCACATTTATGATTCTCTCCATCGACAACAACGACGCCAATACCGCGCCTTTGCACAAAAAAACAATCAGCAGC'
'GAGCCATTCCGGCCTTATCCCTCAAATTTTTTGGAGATCTTAGTAAATTTTCCTTGCTAACAATCATCATTCACCACATTTATGATTCTCTCCATCGACAACAACGACGCCAATACCGCGCCTTTGCACAAAAAAACAATCAGCAGC'
'GAGCCATTCCGGCCTTATCCCTCAAATTTTTTGGAGATCTTAGTTAATTTTCCTTGCTAACAATCATCATTCACCACATTTATGATTCTCTCCATCGACAACAACGACGCCAATACCGCGCCTTTGCACAAAAAAACAATCAGCAGC'
'GAGCCATTCCGGCCTTATCCCTCAAATTTTTTGGAGATCTTAGTCTATTTTCCTTGCTAACAATCATCATTCACCACATTTATGATTCTCTCCATCGACAACAACGACGCCAATACCGCGCCTTTGCACAAAAAAACAATCAGCAGC'
'GAGCCATTCCGGCCTTATCCCTCAAATTTTTTGGAGATCTTAGTCCATTTTCCTTGCTAACAATCATCATTCACCACATTTATGATTCTCTCCATCGACAACAACGACGCCAATACCGCGCCTTTGCACAAAAAAACAATCAGCAGC'
'GAGCCATTCCGGCCTTATCCCTCAAATTTTTTGGAGATCTTAGTCGATTTTCCTTGCTAACAATCATCATTCACCACATTTATGATTCTCTCCATCGACAACAACGACGCCAATACCGCGCCTTTGCACAAAAAAACAATCAGCAGC'
'GAGCCATTCCGGCCTTATCCCTCAAATTTTTTGGAGATCTTAGTCATTTTTCCTTGCTAACAATCATCATTCACCACATTTATGATTCTCTCCATCGACAACAACGACGCCAATACCGCGCCTTTGCACAAAAAAACAATCAGCAGC'
'GAGCCATTCCGGCCTTATCCCTCAAATTTTTTGGAGATCTTAGTCACTTTTCCTTGCTAACAATCATCATTCACCACATTTATGATTCTCTCCATCGACAACAACGACGCCAATACCGCGCCTTTGCACAAAAAAACAATCAGCAGC'
'GAGCCATTCCGGCCTTATCCCTCAAATTTTTTGGAGATCTTAGTCAGTTTTCCTTGCTAACAATCATCATTCACCACATTTATGATTCTCTCCATCGACAACAACGACGCCAATACCGCGCCTTTGCACAAAAAAACAATCAGCAGC'
'GAGCCATTCCGGCCTTATCCCTCAAATTTTTTGGAGATCTTAGTCAACTTTCCTTGCTAACAATCATCATTCACCACATTTATGATTCTCTCCATCGACAACAACGACGCCAATACCGCGCCTTTGCACAAAAAAACAATCAGCAGC'
'GAGCCATTCCGGCCTTATCCCTCAAATTTTTTGGAGATCTTAGTCAAGTTTCCTTGCTAACAATCATCATTCACCACATTTATGATTCTCTCCATCGACAACAACGACGCCAATACCGCGCCTTTGCACAAAAAAACAATCAGCAGC'
'GAGCCATTCCGGCCTTATCCCTCAAATTTTTTGGAGATCTTAGTCAAATTTCCTTGCTAACAATCATCATTCACCACATTTATGATTCTCTCCATCGACAACAACGACGCCAATACCGCGCCTTTGCACAAAAAAACAATCAGCAGC'
'GAGCCATTCCGGCCTTATCCCTCAAATTTTTTGGAGATCTTAGTCAATCTTCCTTGCTAACAATCATCATTCACCACATTTATGATTCTCTCCATCGACAACAACGACGCCAATACCGCGCCTTTGCACAAAAAAACAATCAGCAGC'
'GAGCCATTCCGGCCTTATCCCTCAAATTTTTTGGAGATCTTAGTCAATGTTCCTTGCTAACAATCATCATTCACCACATTTATGATTCTCTCCATCGACAACAACGACGCCAATACCGCGCCTTTGCACAAAAAAACAATCAGCAGC'
'GAGCCATTCCGGCCTTATCCCTCAAATTTTTTGGAGATCTTAGTCAATATTCCTTGCTAACAATCATCATTCACCACATTTATGATTCTCTCCATCGACAACAACGACGCCAATACCGCGCCTTTGCACAAAAAAACAATCAGCAGC'
'GAGCCATTCCGGCCTTATCCCTCAAATTTTTTGGAGATCTTAGTCAATTCTCCTTGCTAACAATCATCATTCACCACATTTATGATTCTCTCCATCGACAACAACGACGCCAATACCGCGCCTTTGCACAAAAAAACAATCAGCAGC'
'GAGCCATTCCGGCCTTATCCCTCAAATTTTTTGGAGATCTTAGTCAATTGTCCTTGCTAACAATCATCATTCACCACATTTATGATTCTCTCCATCGACAACAACGACGCCAATACCGCGCCTTTGCACAAAAAAACAATCAGCAGC'
'GAGCCATTCCGGCCTTATCCCTCAAATTTTTTGGAGATCTTAGTCAATTATCCTTGCTAACAATCATCATTCACCACATTTATGATTCTCTCCATCGACAACAACGACGCCAATACCGCGCCTTTGCACAAAAAAACAATCAGCAGC'
'GAGCCATTCCGGCCTTATCCCTCAAATTTTTTGGAGATCTTAGTCAATTTCCCTTGCTAACAATCATCATTCACCACATTTATGATTCTCTCCATCGACAACAACGACGCCAATACCGCGCCTTTGCACAAAAAAACAATCAGCAGC'
'GAGCCATTCCGGCCTTATCCCTCAAATTTTTTGGAGATCTTAGTCAATTTGCCTTGCTAACAATCATCATTCACCACATTTATGATTCTCTCCATCGACAACAACGACGCCAATACCGCGCCTTTGCACAAAAAAACAATCAGCAGC'
'GAGCCATTCCGGCCTTATCCCTCAAATTTTTTGGAGATCTTAGTCAATTTACCTTGCTAACAATCATCATTCACCACATTTATGATTCTCTCCATCGACAACAACGACGCCAATACCGCGCCTTTGCACAAAAAAACAATCAGCAGC'
'GAGCCATTCCGGCCTTATCCCTCAAATTTTTTGGAGATCTTAGTCAATTTTGCTTGCTAACAATCATCATTCACCACATTTATGATTCTCTCCATCGACAACAACGACGCCAATACCGCGCCTTTGCACAAAAAAACAATCAGCAGC'
'GAGCCATTCCGGCCTTATCCCTCAAATTTTTTGGAGATCTTAGTCAATTTTACTTGCTAACAATCATCATTCACCACATTTATGATTCTCTCCATCGACAACAACGACGCCAATACCGCGCCTTTGCACAAAAAAACAATCAGCAGC'
'GAGCCATTCCGGCCTTATCCCTCAAATTTTTTGGAGATCTTAGTCAATTTTTCTTGCTAACAATCATCATTCACCACATTTATGATTCTCTCCATCGACAACAACGACGCCAATACCGCGCCTTTGCACAAAAAAACAATCAGCAGC'
'GAGCCATTCCGGCCTTATCCCTCAAATTTTTTGGAGATCTTAGTCAATTTTCGTTGCTAACAATCATCATTCACCACATTTATGATTCTCTCCATCGACAACAACGACGCCAATACCGCGCCTTTGCACAAAAAAACAATCAGCAGC'
'GAGCCATTCCGGCCTTATCCCTCAAATTTTTTGGAGATCTTAGTCAATTTTCATTGCTAACAATCATCATTCACCACATTTATGATTCTCTCCATCGACAACAACGACGCCAATACCGCGCCTTTGCACAAAAAAACAATCAGCAGC'
'GAGCCATTCCGGCCTTATCCCTCAAATTTTTTGGAGATCTTAGTCAATTTTCTTTGCTAACAATCATCATTCACCACATTTATGATTCTCTCCATCGACAACAACGACGCCAATACCGCGCCTTTGCACAAAAAAACAATCAGCAGC'
'GAGCCATTCCGGCCTTATCCCTCAAATTTTTTGGAGATCTTAGTCAATTTTCCCTGCTAACAATCATCATTCACCACATTTATGATTCTCTCCATCGACAACAACGACGCCAATACCGCGCCTTTGCACAAAAAAACAATCAGCAGC'
'GAGCCATTCCGGCCTTATCCCTCAAATTTTTTGGAGATCTTAGTCAATTTTCCGTGCTAACAATCATCATTCACCACATTTATGATTCTCTCCATCGACAACAACGACGCCAATACCGCGCCTTTGCACAAAAAAACAATCAGCAGC'
'GAGCCATTCCGGCCTTATCCCTCAAATTTTTTGGAGATCTTAGTCAATTTTCCATGCTAACAATCATCATTCACCACATTTATGATTCTCTCCATCGACAACAACGACGCCAATACCGCGCCTTTGCACAAAAAAACAATCAGCAGC'
'GAGCCATTCCGGCCTTATCCCTCAAATTTTTTGGAGATCTTAGTCAATTTTCCTCGCTAACAATCATCATTCACCACATTTATGATTCTCTCCATCGACAACAACGACGCCAATACCGCGCCTTTGCACAAAAAAACAATCAGCAGC'
'GAGCCATTCCGGCCTTATCCCTCAAATTTTTTGGAGATCTTAGTCAATTTTCCTGGCTAACAATCATCATTCACCACATTTATGATTCTCTCCATCGACAACAACGACGCCAATACCGCGCCTTTGCACAAAAAAACAATCAGCAGC'
'GAGCCATTCCGGCCTTATCCCTCAAATTTTTTGGAGATCTTAGTCAATTTTCCTAGCTAACAATCATCATTCACCACATTTATGATTCTCTCCATCGACAACAACGACGCCAATACCGCGCCTTTGCACAAAAAAACAATCAGCAGC'
'GAGCCATTCCGGCCTTATCCCTCAAATTTTTTGGAGATCTTAGTCAATTTTCCTTACTAACAATCATCATTCACCACATTTATGATTCTCTCCATCGACAACAACGACGCCAATACCGCGCCTTTGCACAAAAAAACAATCAGCAGC'
'GAGCCATTCCGGCCTTATCCCTCAAATTTTTTGGAGATCTTAGTCAATTTTCCTTTCTAACAATCATCATTCACCACATTTATGATTCTCTCCATCGACAACAACGACGCCAATACCGCGCCTTTGCACAAAAAAACAATCAGCAGC'
'GAGCCATTCCGGCCTTATCCCTCAAATTTTTTGGAGATCTTAGTCAATTTTCCTTCCTAACAATCATCATTCACCACATTTATGATTCTCTCCATCGACAACAACGACGCCAATACCGCGCCTTTGCACAAAAAAACAATCAGCAGC'
'GAGCCATTCCGGCCTTATCCCTCAAATTTTTTGGAGATCTTAGTCAATTTTCCTTGGTAACAATCATCATTCACCACATTTATGATTCTCTCCATCGACAACAACGACGCCAATACCGCGCCTTTGCACAAAAAAACAATCAGCAGC'
'GAGCCATTCCGGCCTTATCCCTCAAATTTTTTGGAGATCTTAGTCAATTTTCCTTGATAACAATCATCATTCACCACATTTATGATTCTCTCCATCGACAACAACGACGCCAATACCGCGCCTTTGCACAAAAAAACAATCAGCAGC'
'GAGCCATTCCGGCCTTATCCCTCAAATTTTTTGGAGATCTTAGTCAATTTTCCTTGTTAACAATCATCATTCACCACATTTATGATTCTCTCCATCGACAACAACGACGCCAATACCGCGCCTTTGCACAAAAAAACAATCAGCAGC'
'GAGCCATTCCGGCCTTATCCCTCAAATTTTTTGGAGATCTTAGTCAATTTTCCTTGCCAACAATCATCATTCACCACATTTATGATTCTCTCCATCGACAACAACGACGCCAATACCGCGCCTTTGCACAAAAAAACAATCAGCAGC'
'GAGCCATTCCGGCCTTATCCCTCAAATTTTTTGGAGATCTTAGTCAATTTTCCTTGCGAACAATCATCATTCACCACATTTATGATTCTCTCCATCGACAACAACGACGCCAATACCGCGCCTTTGCACAAAAAAACAATCAGCAGC'
'GAGCCATTCCGGCCTTATCCCTCAAATTTTTTGGAGATCTTAGTCAATTTTCCTTGCAAACAATCATCATTCACCACATTTATGATTCTCTCCATCGACAACAACGACGCCAATACCGCGCCTTTGCACAAAAAAACAATCAGCAGC'
'GAGCCATTCCGGCCTTATCCCTCAAATTTTTTGGAGATCTTAGTCAATTTTCCTTGCTTACAATCATCATTCACCACATTTATGATTCTCTCCATCGACAACAACGACGCCAATACCGCGCCTTTGCACAAAAAAACAATCAGCAGC'
'GAGCCATTCCGGCCTTATCCCTCAAATTTTTTGGAGATCTTAGTCAATTTTCCTTGCTCACAATCATCATTCACCACATTTATGATTCTCTCCATCGACAACAACGACGCCAATACCGCGCCTTTGCACAAAAAAACAATCAGCAGC'
'GAGCCATTCCGGCCTTATCCCTCAAATTTTTTGGAGATCTTAGTCAATTTTCCTTGCTACCAATCATCATTCACCACATTTATGATTCTCTCCATCGACAACAACGACGCCAATACCGCGCCTTTGCACAAAAAAACAATCAGCAGC'
'GAGCCATTCCGGCCTTATCCCTCAAATTTTTTGGAGATCTTAGTCAATTTTCCTTGCTAGCAATCATCATTCACCACATTTATGATTCTCTCCATCGACAACAACGACGCCAATACCGCGCCTTTGCACAAAAAAACAATCAGCAGC'
'GAGCCATTCCGGCCTTATCCCTCAAATTTTTTGGAGATCTTAGTCAATTTTCCTTGCTAAGAATCATCATTCACCACATTTATGATTCTCTCCATCGACAACAACGACGCCAATACCGCGCCTTTGCACAAAAAAACAATCAGCAGC'
'GAGCCATTCCGGCCTTATCCCTCAAATTTTTTGGAGATCTTAGTCAATTTTCCTTGCTAAAAATCATCATTCACCACATTTATGATTCTCTCCATCGACAACAACGACGCCAATACCGCGCCTTTGCACAAAAAAACAATCAGCAGC'
'GAGCCATTCCGGCCTTATCCCTCAAATTTTTTGGAGATCTTAGTCAATTTTCCTTGCTAATAATCATCATTCACCACATTTATGATTCTCTCCATCGACAACAACGACGCCAATACCGCGCCTTTGCACAAAAAAACAATCAGCAGC'
'GAGCCATTCCGGCCTTATCCCTCAAATTTTTTGGAGATCTTAGTCAATTTTCCTTGCTAACTATCATCATTCACCACATTTATGATTCTCTCCATCGACAACAACGACGCCAATACCGCGCCTTTGCACAAAAAAACAATCAGCAGC'
'GAGCCATTCCGGCCTTATCCCTCAAATTTTTTGGAGATCTTAGTCAATTTTCCTTGCTAACCATCATCATTCACCACATTTATGATTCTCTCCATCGACAACAACGACGCCAATACCGCGCCTTTGCACAAAAAAACAATCAGCAGC'
'GAGCCATTCCGGCCTTATCCCTCAAATTTTTTGGAGATCTTAGTCAATTTTCCTTGCTAACGATCATCATTCACCACATTTATGATTCTCTCCATCGACAACAACGACGCCAATACCGCGCCTTTGCACAAAAAAACAATCAGCAGC'
'GAGCCATTCCGGCCTTATCCCTCAAATTTTTTGGAGATCTTAGTCAATTTTCCTTGCTAACATTCATCATTCACCACATTTATGATTCTCTCCATCGACAACAACGACGCCAATACCGCGCCTTTGCACAAAAAAACAATCAGCAGC'
'GAGCCATTCCGGCCTTATCCCTCAAATTTTTTGGAGATCTTAGTCAATTTTCCTTGCTAACACTCATCATTCACCACATTTATGATTCTCTCCATCGACAACAACGACGCCAATACCGCGCCTTTGCACAAAAAAACAATCAGCAGC'
'GAGCCATTCCGGCCTTATCCCTCAAATTTTTTGGAGATCTTAGTCAATTTTCCTTGCTAACAGTCATCATTCACCACATTTATGATTCTCTCCATCGACAACAACGACGCCAATACCGCGCCTTTGCACAAAAAAACAATCAGCAGC'
'GAGCCATTCCGGCCTTATCCCTCAAATTTTTTGGAGATCTTAGTCAATTTTCCTTGCTAACAACCATCATTCACCACATTTATGATTCTCTCCATCGACAACAACGACGCCAATACCGCGCCTTTGCACAAAAAAACAATCAGCAGC'
'GAGCCATTCCGGCCTTATCCCTCAAATTTTTTGGAGATCTTAGTCAATTTTCCTTGCTAACAAGCATCATTCACCACATTTATGATTCTCTCCATCGACAACAACGACGCCAATACCGCGCCTTTGCACAAAAAAACAATCAGCAGC'
'GAGCCATTCCGGCCTTATCCCTCAAATTTTTTGGAGATCTTAGTCAATTTTCCTTGCTAACAAACATCATTCACCACATTTATGATTCTCTCCATCGACAACAACGACGCCAATACCGCGCCTTTGCACAAAAAAACAATCAGCAGC'
'GAGCCATTCCGGCCTTATCCCTCAAATTTTTTGGAGATCTTAGTCAATTTTCCTTGCTAACAATGATCATTCACCACATTTATGATTCTCTCCATCGACAACAACGACGCCAATACCGCGCCTTTGCACAAAAAAACAATCAGCAGC'
'GAGCCATTCCGGCCTTATCCCTCAAATTTTTTGGAGATCTTAGTCAATTTTCCTTGCTAACAATAATCATTCACCACATTTATGATTCTCTCCATCGACAACAACGACGCCAATACCGCGCCTTTGCACAAAAAAACAATCAGCAGC'
'GAGCCATTCCGGCCTTATCCCTCAAATTTTTTGGAGATCTTAGTCAATTTTCCTTGCTAACAATTATCATTCACCACATTTATGATTCTCTCCATCGACAACAACGACGCCAATACCGCGCCTTTGCACAAAAAAACAATCAGCAGC'
'GAGCCATTCCGGCCTTATCCCTCAAATTTTTTGGAGATCTTAGTCAATTTTCCTTGCTAACAATCTTCATTCACCACATTTATGATTCTCTCCATCGACAACAACGACGCCAATACCGCGCCTTTGCACAAAAAAACAATCAGCAGC'
'GAGCCATTCCGGCCTTATCCCTCAAATTTTTTGGAGATCTTAGTCAATTTTCCTTGCTAACAATCCTCATTCACCACATTTATGATTCTCTCCATCGACAACAACGACGCCAATACCGCGCCTTTGCACAAAAAAACAATCAGCAGC'
'GAGCCATTCCGGCCTTATCCCTCAAATTTTTTGGAGATCTTAGTCAATTTTCCTTGCTAACAATCGTCATTCACCACATTTATGATTCTCTCCATCGACAACAACGACGCCAATACCGCGCCTTTGCACAAAAAAACAATCAGCAGC'
'GAGCCATTCCGGCCTTATCCCTCAAATTTTTTGGAGATCTTAGTCAATTTTCCTTGCTAACAATCACCATTCACCACATTTATGATTCTCTCCATCGACAACAACGACGCCAATACCGCGCCTTTGCACAAAAAAACAATCAGCAGC'
'GAGCCATTCCGGCCTTATCCCTCAAATTTTTTGGAGATCTTAGTCAATTTTCCTTGCTAACAATCAGCATTCACCACATTTATGATTCTCTCCATCGACAACAACGACGCCAATACCGCGCCTTTGCACAAAAAAACAATCAGCAGC'
'GAGCCATTCCGGCCTTATCCCTCAAATTTTTTGGAGATCTTAGTCAATTTTCCTTGCTAACAATCAACATTCACCACATTTATGATTCTCTCCATCGACAACAACGACGCCAATACCGCGCCTTTGCACAAAAAAACAATCAGCAGC'
'GAGCCATTCCGGCCTTATCCCTCAAATTTTTTGGAGATCTTAGTCAATTTTCCTTGCTAACAATCATGATTCACCACATTTATGATTCTCTCCATCGACAACAACGACGCCAATACCGCGCCTTTGCACAAAAAAACAATCAGCAGC'
'GAGCCATTCCGGCCTTATCCCTCAAATTTTTTGGAGATCTTAGTCAATTTTCCTTGCTAACAATCATAATTCACCACATTTATGATTCTCTCCATCGACAACAACGACGCCAATACCGCGCCTTTGCACAAAAAAACAATCAGCAGC'
'GAGCCATTCCGGCCTTATCCCTCAAATTTTTTGGAGATCTTAGTCAATTTTCCTTGCTAACAATCATTATTCACCACATTTATGATTCTCTCCATCGACAACAACGACGCCAATACCGCGCCTTTGCACAAAAAAACAATCAGCAGC'
'GAGCCATTCCGGCCTTATCCCTCAAATTTTTTGGAGATCTTAGTCAATTTTCCTTGCTAACAATCATCTTTCACCACATTTATGATTCTCTCCATCGACAACAACGACGCCAATACCGCGCCTTTGCACAAAAAAACAATCAGCAGC'
'GAGCCATTCCGGCCTTATCCCTCAAATTTTTTGGAGATCTTAGTCAATTTTCCTTGCTAACAATCATCCTTCACCACATTTATGATTCTCTCCATCGACAACAACGACGCCAATACCGCGCCTTTGCACAAAAAAACAATCAGCAGC'
'GAGCCATTCCGGCCTTATCCCTCAAATTTTTTGGAGATCTTAGTCAATTTTCCTTGCTAACAATCATCGTTCACCACATTTATGATTCTCTCCATCGACAACAACGACGCCAATACCGCGCCTTTGCACAAAAAAACAATCAGCAGC'
'GAGCCATTCCGGCCTTATCCCTCAAATTTTTTGGAGATCTTAGTCAATTTTCCTTGCTAACAATCATCACTCACCACATTTATGATTCTCTCCATCGACAACAACGACGCCAATACCGCGCCTTTGCACAAAAAAACAATCAGCAGC'
'GAGCCATTCCGGCCTTATCCCTCAAATTTTTTGGAGATCTTAGTCAATTTTCCTTGCTAACAATCATCAGTCACCACATTTATGATTCTCTCCATCGACAACAACGACGCCAATACCGCGCCTTTGCACAAAAAAACAATCAGCAGC'
'GAGCCATTCCGGCCTTATCCCTCAAATTTTTTGGAGATCTTAGTCAATTTTCCTTGCTAACAATCATCAATCACCACATTTATGATTCTCTCCATCGACAACAACGACGCCAATACCGCGCCTTTGCACAAAAAAACAATCAGCAGC'
'GAGCCATTCCGGCCTTATCCCTCAAATTTTTTGGAGATCTTAGTCAATTTTCCTTGCTAACAATCATCATCCACCACATTTATGATTCTCTCCATCGACAACAACGACGCCAATACCGCGCCTTTGCACAAAAAAACAATCAGCAGC'
'GAGCCATTCCGGCCTTATCCCTCAAATTTTTTGGAGATCTTAGTCAATTTTCCTTGCTAACAATCATCATGCACCACATTTATGATTCTCTCCATCGACAACAACGACGCCAATACCGCGCCTTTGCACAAAAAAACAATCAGCAGC'
'GAGCCATTCCGGCCTTATCCCTCAAATTTTTTGGAGATCTTAGTCAATTTTCCTTGCTAACAATCATCATACACCACATTTATGATTCTCTCCATCGACAACAACGACGCCAATACCGCGCCTTTGCACAAAAAAACAATCAGCAGC'
'GAGCCATTCCGGCCTTATCCCTCAAATTTTTTGGAGATCTTAGTCAATTTTCCTTGCTAACAATCATCATTGACCACATTTATGATTCTCTCCATCGACAACAACGACGCCAATACCGCGCCTTTGCACAAAAAAACAATCAGCAGC'
'GAGCCATTCCGGCCTTATCCCTCAAATTTTTTGGAGATCTTAGTCAATTTTCCTTGCTAACAATCATCATTAACCACATTTATGATTCTCTCCATCGACAACAACGACGCCAATACCGCGCCTTTGCACAAAAAAACAATCAGCAGC'
'GAGCCATTCCGGCCTTATCCCTCAAATTTTTTGGAGATCTTAGTCAATTTTCCTTGCTAACAATCATCATTTACCACATTTATGATTCTCTCCATCGACAACAACGACGCCAATACCGCGCCTTTGCACAAAAAAACAATCAGCAGC'
'GAGCCATTCCGGCCTTATCCCTCAAATTTTTTGGAGATCTTAGTCAATTTTCCTTGCTAACAATCATCATTCTCCACATTTATGATTCTCTCCATCGACAACAACGACGCCAATACCGCGCCTTTGCACAAAAAAACAATCAGCAGC'
'GAGCCATTCCGGCCTTATCCCTCAAATTTTTTGGAGATCTTAGTCAATTTTCCTTGCTAACAATCATCATTCCCCACATTTATGATTCTCTCCATCGACAACAACGACGCCAATACCGCGCCTTTGCACAAAAAAACAATCAGCAGC'
'GAGCCATTCCGGCCTTATCCCTCAAATTTTTTGGAGATCTTAGTCAATTTTCCTTGCTAACAATCATCATTCGCCACATTTATGATTCTCTCCATCGACAACAACGACGCCAATACCGCGCCTTTGCACAAAAAAACAATCAGCAGC'
'GAGCCATTCCGGCCTTATCCCTCAAATTTTTTGGAGATCTTAGTCAATTTTCCTTGCTAACAATCATCATTCAGCACATTTATGATTCTCTCCATCGACAACAACGACGCCAATACCGCGCCTTTGCACAAAAAAACAATCAGCAGC'
'GAGCCATTCCGGCCTTATCCCTCAAATTTTTTGGAGATCTTAGTCAATTTTCCTTGCTAACAATCATCATTCAACACATTTATGATTCTCTCCATCGACAACAACGACGCCAATACCGCGCCTTTGCACAAAAAAACAATCAGCAGC'
'GAGCCATTCCGGCCTTATCCCTCAAATTTTTTGGAGATCTTAGTCAATTTTCCTTGCTAACAATCATCATTCATCACATTTATGATTCTCTCCATCGACAACAACGACGCCAATACCGCGCCTTTGCACAAAAAAACAATCAGCAGC'
'GAGCCATTCCGGCCTTATCCCTCAAATTTTTTGGAGATCTTAGTCAATTTTCCTTGCTAACAATCATCATTCACGACATTTATGATTCTCTCCATCGACAACAACGACGCCAATACCGCGCCTTTGCACAAAAAAACAATCAGCAGC'
'GAGCCATTCCGGCCTTATCCCTCAAATTTTTTGGAGATCTTAGTCAATTTTCCTTGCTAACAATCATCATTCACAACATTTATGATTCTCTCCATCGACAACAACGACGCCAATACCGCGCCTTTGCACAAAAAAACAATCAGCAGC'
'GAGCCATTCCGGCCTTATCCCTCAAATTTTTTGGAGATCTTAGTCAATTTTCCTTGCTAACAATCATCATTCACTACATTTATGATTCTCTCCATCGACAACAACGACGCCAATACCGCGCCTTTGCACAAAAAAACAATCAGCAGC'
'GAGCCATTCCGGCCTTATCCCTCAAATTTTTTGGAGATCTTAGTCAATTTTCCTTGCTAACAATCATCATTCACCTCATTTATGATTCTCTCCATCGACAACAACGACGCCAATACCGCGCCTTTGCACAAAAAAACAATCAGCAGC'
'GAGCCATTCCGGCCTTATCCCTCAAATTTTTTGGAGATCTTAGTCAATTTTCCTTGCTAACAATCATCATTCACCCCATTTATGATTCTCTCCATCGACAACAACGACGCCAATACCGCGCCTTTGCACAAAAAAACAATCAGCAGC'
'GAGCCATTCCGGCCTTATCCCTCAAATTTTTTGGAGATCTTAGTCAATTTTCCTTGCTAACAATCATCATTCACCGCATTTATGATTCTCTCCATCGACAACAACGACGCCAATACCGCGCCTTTGCACAAAAAAACAATCAGCAGC'
'GAGCCATTCCGGCCTTATCCCTCAAATTTTTTGGAGATCTTAGTCAATTTTCCTTGCTAACAATCATCATTCACCAGATTTATGATTCTCTCCATCGACAACAACGACGCCAATACCGCGCCTTTGCACAAAAAAACAATCAGCAGC'
'GAGCCATTCCGGCCTTATCCCTCAAATTTTTTGGAGATCTTAGTCAATTTTCCTTGCTAACAATCATCATTCACCAAATTTATGATTCTCTCCATCGACAACAACGACGCCAATACCGCGCCTTTGCACAAAAAAACAATCAGCAGC'
'GAGCCATTCCGGCCTTATCCCTCAAATTTTTTGGAGATCTTAGTCAATTTTCCTTGCTAACAATCATCATTCACCATATTTATGATTCTCTCCATCGACAACAACGACGCCAATACCGCGCCTTTGCACAAAAAAACAATCAGCAGC'
'GAGCCATTCCGGCCTTATCCCTCAAATTTTTTGGAGATCTTAGTCAATTTTCCTTGCTAACAATCATCATTCACCACTTTTATGATTCTCTCCATCGACAACAACGACGCCAATACCGCGCCTTTGCACAAAAAAACAATCAGCAGC'
'GAGCCATTCCGGCCTTATCCCTCAAATTTTTTGGAGATCTTAGTCAATTTTCCTTGCTAACAATCATCATTCACCACCTTTATGATTCTCTCCATCGACAACAACGACGCCAATACCGCGCCTTTGCACAAAAAAACAATCAGCAGC'
'GAGCCATTCCGGCCTTATCCCTCAAATTTTTTGGAGATCTTAGTCAATTTTCCTTGCTAACAATCATCATTCACCACGTTTATGATTCTCTCCATCGACAACAACGACGCCAATACCGCGCCTTTGCACAAAAAAACAATCAGCAGC'
'GAGCCATTCCGGCCTTATCCCTCAAATTTTTTGGAGATCTTAGTCAATTTTCCTTGCTAACAATCATCATTCACCACACTTATGATTCTCTCCATCGACAACAACGACGCCAATACCGCGCCTTTGCACAAAAAAACAATCAGCAGC'
'GAGCCATTCCGGCCTTATCCCTCAAATTTTTTGGAGATCTTAGTCAATTTTCCTTGCTAACAATCATCATTCACCACAATTATGATTCTCTCCATCGACAACAACGACGCCAATACCGCGCCTTTGCACAAAAAAACAATCAGCAGC'
'GAGCCATTCCGGCCTTATCCCTCAAATTTTTTGGAGATCTTAGTCAATTTTCCTTGCTAACAATCATCATTCACCACATCTATGATTCTCTCCATCGACAACAACGACGCCAATACCGCGCCTTTGCACAAAAAAACAATCAGCAGC'
'GAGCCATTCCGGCCTTATCCCTCAAATTTTTTGGAGATCTTAGTCAATTTTCCTTGCTAACAATCATCATTCACCACATGTATGATTCTCTCCATCGACAACAACGACGCCAATACCGCGCCTTTGCACAAAAAAACAATCAGCAGC'
'GAGCCATTCCGGCCTTATCCCTCAAATTTTTTGGAGATCTTAGTCAATTTTCCTTGCTAACAATCATCATTCACCACATATATGATTCTCTCCATCGACAACAACGACGCCAATACCGCGCCTTTGCACAAAAAAACAATCAGCAGC'
'GAGCCATTCCGGCCTTATCCCTCAAATTTTTTGGAGATCTTAGTCAATTTTCCTTGCTAACAATCATCATTCACCACATTCATGATTCTCTCCATCGACAACAACGACGCCAATACCGCGCCTTTGCACAAAAAAACAATCAGCAGC'
'GAGCCATTCCGGCCTTATCCCTCAAATTTTTTGGAGATCTTAGTCAATTTTCCTTGCTAACAATCATCATTCACCACATTGATGATTCTCTCCATCGACAACAACGACGCCAATACCGCGCCTTTGCACAAAAAAACAATCAGCAGC'
'GAGCCATTCCGGCCTTATCCCTCAAATTTTTTGGAGATCTTAGTCAATTTTCCTTGCTAACAATCATCATTCACCACATTAATGATTCTCTCCATCGACAACAACGACGCCAATACCGCGCCTTTGCACAAAAAAACAATCAGCAGC'
'GAGCCATTCCGGCCTTATCCCTCAAATTTTTTGGAGATCTTAGTCAATTTTCCTTGCTAACAATCATCATTCACCACATTTTTGATTCTCTCCATCGACAACAACGACGCCAATACCGCGCCTTTGCACAAAAAAACAATCAGCAGC'
'GAGCCATTCCGGCCTTATCCCTCAAATTTTTTGGAGATCTTAGTCAATTTTCCTTGCTAACAATCATCATTCACCACATTTCTGATTCTCTCCATCGACAACAACGACGCCAATACCGCGCCTTTGCACAAAAAAACAATCAGCAGC'
'GAGCCATTCCGGCCTTATCCCTCAAATTTTTTGGAGATCTTAGTCAATTTTCCTTGCTAACAATCATCATTCACCACATTTGTGATTCTCTCCATCGACAACAACGACGCCAATACCGCGCCTTTGCACAAAAAAACAATCAGCAGC'
'GAGCCATTCCGGCCTTATCCCTCAAATTTTTTGGAGATCTTAGTCAATTTTCCTTGCTAACAATCATCATTCACCACATTTACGATTCTCTCCATCGACAACAACGACGCCAATACCGCGCCTTTGCACAAAAAAACAATCAGCAGC'
'GAGCCATTCCGGCCTTATCCCTCAAATTTTTTGGAGATCTTAGTCAATTTTCCTTGCTAACAATCATCATTCACCACATTTAGGATTCTCTCCATCGACAACAACGACGCCAATACCGCGCCTTTGCACAAAAAAACAATCAGCAGC'
'GAGCCATTCCGGCCTTATCCCTCAAATTTTTTGGAGATCTTAGTCAATTTTCCTTGCTAACAATCATCATTCACCACATTTAAGATTCTCTCCATCGACAACAACGACGCCAATACCGCGCCTTTGCACAAAAAAACAATCAGCAGC'
'GAGCCATTCCGGCCTTATCCCTCAAATTTTTTGGAGATCTTAGTCAATTTTCCTTGCTAACAATCATCATTCACCACATTTATAATTCTCTCCATCGACAACAACGACGCCAATACCGCGCCTTTGCACAAAAAAACAATCAGCAGC'
'GAGCCATTCCGGCCTTATCCCTCAAATTTTTTGGAGATCTTAGTCAATTTTCCTTGCTAACAATCATCATTCACCACATTTATTATTCTCTCCATCGACAACAACGACGCCAATACCGCGCCTTTGCACAAAAAAACAATCAGCAGC'
'GAGCCATTCCGGCCTTATCCCTCAAATTTTTTGGAGATCTTAGTCAATTTTCCTTGCTAACAATCATCATTCACCACATTTATCATTCTCTCCATCGACAACAACGACGCCAATACCGCGCCTTTGCACAAAAAAACAATCAGCAGC'
'GAGCCATTCCGGCCTTATCCCTCAAATTTTTTGGAGATCTTAGTCAATTTTCCTTGCTAACAATCATCATTCACCACATTTATGTTTCTCTCCATCGACAACAACGACGCCAATACCGCGCCTTTGCACAAAAAAACAATCAGCAGC'
'GAGCCATTCCGGCCTTATCCCTCAAATTTTTTGGAGATCTTAGTCAATTTTCCTTGCTAACAATCATCATTCACCACATTTATGCTTCTCTCCATCGACAACAACGACGCCAATACCGCGCCTTTGCACAAAAAAACAATCAGCAGC'
'GAGCCATTCCGGCCTTATCCCTCAAATTTTTTGGAGATCTTAGTCAATTTTCCTTGCTAACAATCATCATTCACCACATTTATGGTTCTCTCCATCGACAACAACGACGCCAATACCGCGCCTTTGCACAAAAAAACAATCAGCAGC'
'GAGCCATTCCGGCCTTATCCCTCAAATTTTTTGGAGATCTTTACCAATTTTCCTTGCTAACAATCATCATTCACCACATTTATGATTCTCTCCATCGACAACAACGACGCCAATACCGCGCCTTTGCACAAAAAAACAATCAGCAGC'
'GAGCCATTCCGGCCTTATCCCTCAAATTTTTTGGAGATCTTTAGCAATTTTCCTTGCTAACAATCATCATTCACCACATTTATGATTCTCTCCATCGACAACAACGACGCCAATACCGCGCCTTTGCACAAAAAAACAATCAGCAGC'
'GAGCCATTCCGGCCTTATCCCTCAAATTTTTTGGAGATCTTTAACAATTTTCCTTGCTAACAATCATCATTCACCACATTTATGATTCTCTCCATCGACAACAACGACGCCAATACCGCGCCTTTGCACAAAAAAACAATCAGCAGC'
'GAGCCATTCCGGCCTTATCCCTCAAATTTTTTGGAGATCTTTATGAATTTTCCTTGCTAACAATCATCATTCACCACATTTATGATTCTCTCCATCGACAACAACGACGCCAATACCGCGCCTTTGCACAAAAAAACAATCAGCAGC'
'GAGCCATTCCGGCCTTATCCCTCAAATTTTTTGGAGATCTTTATAAATTTTCCTTGCTAACAATCATCATTCACCACATTTATGATTCTCTCCATCGACAACAACGACGCCAATACCGCGCCTTTGCACAAAAAAACAATCAGCAGC'
'GAGCCATTCCGGCCTTATCCCTCAAATTTTTTGGAGATCTTTATTAATTTTCCTTGCTAACAATCATCATTCACCACATTTATGATTCTCTCCATCGACAACAACGACGCCAATACCGCGCCTTTGCACAAAAAAACAATCAGCAGC'
'GAGCCATTCCGGCCTTATCCCTCAAATTTTTTGGAGATCTTTATCTATTTTCCTTGCTAACAATCATCATTCACCACATTTATGATTCTCTCCATCGACAACAACGACGCCAATACCGCGCCTTTGCACAAAAAAACAATCAGCAGC'
'GAGCCATTCCGGCCTTATCCCTCAAATTTTTTGGAGATCTTTATCCATTTTCCTTGCTAACAATCATCATTCACCACATTTATGATTCTCTCCATCGACAACAACGACGCCAATACCGCGCCTTTGCACAAAAAAACAATCAGCAGC'
'GAGCCATTCCGGCCTTATCCCTCAAATTTTTTGGAGATCTTTATCGATTTTCCTTGCTAACAATCATCATTCACCACATTTATGATTCTCTCCATCGACAACAACGACGCCAATACCGCGCCTTTGCACAAAAAAACAATCAGCAGC'
'GAGCCATTCCGGCCTTATCCCTCAAATTTTTTGGAGATCTTTATCATTTTTCCTTGCTAACAATCATCATTCACCACATTTATGATTCTCTCCATCGACAACAACGACGCCAATACCGCGCCTTTGCACAAAAAAACAATCAGCAGC'
'GAGCCATTCCGGCCTTATCCCTCAAATTTTTTGGAGATCTTTATCACTTTTCCTTGCTAACAATCATCATTCACCACATTTATGATTCTCTCCATCGACAACAACGACGCCAATACCGCGCCTTTGCACAAAAAAACAATCAGCAGC'
'GAGCCATTCCGGCCTTATCCCTCAAATTTTTTGGAGATCTTTATCAGTTTTCCTTGCTAACAATCATCATTCACCACATTTATGATTCTCTCCATCGACAACAACGACGCCAATACCGCGCCTTTGCACAAAAAAACAATCAGCAGC'
'GAGCCATTCCGGCCTTATCCCTCAAATTTTTTGGAGATCTTTATCAACTTTCCTTGCTAACAATCATCATTCACCACATTTATGATTCTCTCCATCGACAACAACGACGCCAATACCGCGCCTTTGCACAAAAAAACAATCAGCAGC'
'GAGCCATTCCGGCCTTATCCCTCAAATTTTTTGGAGATCTTTATCAAGTTTCCTTGCTAACAATCATCATTCACCACATTTATGATTCTCTCCATCGACAACAACGACGCCAATACCGCGCCTTTGCACAAAAAAACAATCAGCAGC'
'GAGCCATTCCGGCCTTATCCCTCAAATTTTTTGGAGATCTTTATCAAATTTCCTTGCTAACAATCATCATTCACCACATTTATGATTCTCTCCATCGACAACAACGACGCCAATACCGCGCCTTTGCACAAAAAAACAATCAGCAGC'
'GAGCCATTCCGGCCTTATCCCTCAAATTTTTTGGAGATCTTTATCAATCTTCCTTGCTAACAATCATCATTCACCACATTTATGATTCTCTCCATCGACAACAACGACGCCAATACCGCGCCTTTGCACAAAAAAACAATCAGCAGC'
'GAGCCATTCCGGCCTTATCCCTCAAATTTTTTGGAGATCTTTATCAATGTTCCTTGCTAACAATCATCATTCACCACATTTATGATTCTCTCCATCGACAACAACGACGCCAATACCGCGCCTTTGCACAAAAAAACAATCAGCAGC'
'GAGCCATTCCGGCCTTATCCCTCAAATTTTTTGGAGATCTTTATCAATATTCCTTGCTAACAATCATCATTCACCACATTTATGATTCTCTCCATCGACAACAACGACGCCAATACCGCGCCTTTGCACAAAAAAACAATCAGCAGC'
'GAGCCATTCCGGCCTTATCCCTCAAATTTTTTGGAGATCTTTATCAATTCTCCTTGCTAACAATCATCATTCACCACATTTATGATTCTCTCCATCGACAACAACGACGCCAATACCGCGCCTTTGCACAAAAAAACAATCAGCAGC'
'GAGCCATTCCGGCCTTATCCCTCAAATTTTTTGGAGATCTTTATCAATTGTCCTTGCTAACAATCATCATTCACCACATTTATGATTCTCTCCATCGACAACAACGACGCCAATACCGCGCCTTTGCACAAAAAAACAATCAGCAGC'
'GAGCCATTCCGGCCTTATCCCTCAAATTTTTTGGAGATCTTTATCAATTATCCTTGCTAACAATCATCATTCACCACATTTATGATTCTCTCCATCGACAACAACGACGCCAATACCGCGCCTTTGCACAAAAAAACAATCAGCAGC'
'GAGCCATTCCGGCCTTATCCCTCAAATTTTTTGGAGATCTTTATCAATTTCCCTTGCTAACAATCATCATTCACCACATTTATGATTCTCTCCATCGACAACAACGACGCCAATACCGCGCCTTTGCACAAAAAAACAATCAGCAGC'
'GAGCCATTCCGGCCTTATCCCTCAAATTTTTTGGAGATCTTTATCAATTTGCCTTGCTAACAATCATCATTCACCACATTTATGATTCTCTCCATCGACAACAACGACGCCAATACCGCGCCTTTGCACAAAAAAACAATCAGCAGC'
'GAGCCATTCCGGCCTTATCCCTCAAATTTTTTGGAGATCTTTATCAATTTACCTTGCTAACAATCATCATTCACCACATTTATGATTCTCTCCATCGACAACAACGACGCCAATACCGCGCCTTTGCACAAAAAAACAATCAGCAGC'
'GAGCCATTCCGGCCTTATCCCTCAAATTTTTTGGAGATCTTTATCAATTTTGCTTGCTAACAATCATCATTCACCACATTTATGATTCTCTCCATCGACAACAACGACGCCAATACCGCGCCTTTGCACAAAAAAACAATCAGCAGC'
'GAGCCATTCCGGCCTTATCCCTCAAATTTTTTGGAGATCTTTATCAATTTTACTTGCTAACAATCATCATTCACCACATTTATGATTCTCTCCATCGACAACAACGACGCCAATACCGCGCCTTTGCACAAAAAAACAATCAGCAGC'
'GAGCCATTCCGGCCTTATCCCTCAAATTTTTTGGAGATCTTTATCAATTTTTCTTGCTAACAATCATCATTCACCACATTTATGATTCTCTCCATCGACAACAACGACGCCAATACCGCGCCTTTGCACAAAAAAACAATCAGCAGC'
'GAGCCATTCCGGCCTTATCCCTCAAATTTTTTGGAGATCTTTATCAATTTTCGTTGCTAACAATCATCATTCACCACATTTATGATTCTCTCCATCGACAACAACGACGCCAATACCGCGCCTTTGCACAAAAAAACAATCAGCAGC'
'GAGCCATTCCGGCCTTATCCCTCAAATTTTTTGGAGATCTTTATCAATTTTCATTGCTAACAATCATCATTCACCACATTTATGATTCTCTCCATCGACAACAACGACGCCAATACCGCGCCTTTGCACAAAAAAACAATCAGCAGC'
'GAGCCATTCCGGCCTTATCCCTCAAATTTTTTGGAGATCTTTATCAATTTTCTTTGCTAACAATCATCATTCACCACATTTATGATTCTCTCCATCGACAACAACGACGCCAATACCGCGCCTTTGCACAAAAAAACAATCAGCAGC'
'GAGCCATTCCGGCCTTATCCCTCAAATTTTTTGGAGATCTTTATCAATTTTCCCTGCTAACAATCATCATTCACCACATTTATGATTCTCTCCATCGACAACAACGACGCCAATACCGCGCCTTTGCACAAAAAAACAATCAGCAGC'
'GAGCCATTCCGGCCTTATCCCTCAAATTTTTTGGAGATCTTTATCAATTTTCCGTGCTAACAATCATCATTCACCACATTTATGATTCTCTCCATCGACAACAACGACGCCAATACCGCGCCTTTGCACAAAAAAACAATCAGCAGC'
'GAGCCATTCCGGCCTTATCCCTCAAATTTTTTGGAGATCTTTATCAATTTTCCATGCTAACAATCATCATTCACCACATTTATGATTCTCTCCATCGACAACAACGACGCCAATACCGCGCCTTTGCACAAAAAAACAATCAGCAGC'
'GAGCCATTCCGGCCTTATCCCTCAAATTTTTTGGAGATCTTTATCAATTTTCCTCGCTAACAATCATCATTCACCACATTTATGATTCTCTCCATCGACAACAACGACGCCAATACCGCGCCTTTGCACAAAAAAACAATCAGCAGC'
'GAGCCATTCCGGCCTTATCCCTCAAATTTTTTGGAGATCTTTATCAATTTTCCTGGCTAACAATCATCATTCACCACATTTATGATTCTCTCCATCGACAACAACGACGCCAATACCGCGCCTTTGCACAAAAAAACAATCAGCAGC'
'GAGCCATTCCGGCCTTATCCCTCAAATTTTTTGGAGATCTTTATCAATTTTCCTAGCTAACAATCATCATTCACCACATTTATGATTCTCTCCATCGACAACAACGACGCCAATACCGCGCCTTTGCACAAAAAAACAATCAGCAGC'
'GAGCCATTCCGGCCTTATCCCTCAAATTTTTTGGAGATCTTTATCAATTTTCCTTACTAACAATCATCATTCACCACATTTATGATTCTCTCCATCGACAACAACGACGCCAATACCGCGCCTTTGCACAAAAAAACAATCAGCAGC'
'GAGCCATTCCGGCCTTATCCCTCAAATTTTTTGGAGATCTTTATCAATTTTCCTTTCTAACAATCATCATTCACCACATTTATGATTCTCTCCATCGACAACAACGACGCCAATACCGCGCCTTTGCACAAAAAAACAATCAGCAGC'
'GAGCCATTCCGGCCTTATCCCTCAAATTTTTTGGAGATCTTTATCAATTTTCCTTCCTAACAATCATCATTCACCACATTTATGATTCTCTCCATCGACAACAACGACGCCAATACCGCGCCTTTGCACAAAAAAACAATCAGCAGC'
'GAGCCATTCCGGCCTTATCCCTCAAATTTTTTGGAGATCTTTATCAATTTTCCTTGGTAACAATCATCATTCACCACATTTATGATTCTCTCCATCGACAACAACGACGCCAATACCGCGCCTTTGCACAAAAAAACAATCAGCAGC'
'GAGCCATTCCGGCCTTATCCCTCAAATTTTTTGGAGATCTTTATCAATTTTCCTTGATAACAATCATCATTCACCACATTTATGATTCTCTCCATCGACAACAACGACGCCAATACCGCGCCTTTGCACAAAAAAACAATCAGCAGC'
'GAGCCATTCCGGCCTTATCCCTCAAATTTTTTGGAGATCTTTATCAATTTTCCTTGTTAACAATCATCATTCACCACATTTATGATTCTCTCCATCGACAACAACGACGCCAATACCGCGCCTTTGCACAAAAAAACAATCAGCAGC'
'GAGCCATTCCGGCCTTATCCCTCAAATTTTTTGGAGATCTTTATCAATTTTCCTTGCCAACAATCATCATTCACCACATTTATGATTCTCTCCATCGACAACAACGACGCCAATACCGCGCCTTTGCACAAAAAAACAATCAGCAGC'
'GAGCCATTCCGGCCTTATCCCTCAAATTTTTTGGAGATCTTTATCAATTTTCCTTGCGAACAATCATCATTCACCACATTTATGATTCTCTCCATCGACAACAACGACGCCAATACCGCGCCTTTGCACAAAAAAACAATCAGCAGC'
'GAGCCATTCCGGCCTTATCCCTCAAATTTTTTGGAGATCTTTATCAATTTTCCTTGCAAACAATCATCATTCACCACATTTATGATTCTCTCCATCGACAACAACGACGCCAATACCGCGCCTTTGCACAAAAAAACAATCAGCAGC'
'GAGCCATTCCGGCCTTATCCCTCAAATTTTTTGGAGATCTTTATCAATTTTCCTTGCTTACAATCATCATTCACCACATTTATGATTCTCTCCATCGACAACAACGACGCCAATACCGCGCCTTTGCACAAAAAAACAATCAGCAGC'
'GAGCCATTCCGGCCTTATCCCTCAAATTTTTTGGAGATCTTTATCAATTTTCCTTGCTCACAATCATCATTCACCACATTTATGATTCTCTCCATCGACAACAACGACGCCAATACCGCGCCTTTGCACAAAAAAACAATCAGCAGC'
'GAGCCATTCCGGCCTTATCCCTCAAATTTTTTGGAGATCTTTATCAATTTTCCTTGCTGACAATCATCATTCACCACATTTATGATTCTCTCCATCGACAACAACGACGCCAATACCGCGCCTTTGCACAAAAAAACAATCAGCAGC'
'GAGCCATTCCGGCCTTATCCCTCAAATTTTTTGGAGATCTTTATCAATTTTCCTTGCTATCAATCATCATTCACCACATTTATGATTCTCTCCATCGACAACAACGACGCCAATACCGCGCCTTTGCACAAAAAAACAATCAGCAGC'
'GAGCCATTCCGGCCTTATCCCTCAAATTTTTTGGAGATCTTTATCAATTTTCCTTGCTACCAATCATCATTCACCACATTTATGATTCTCTCCATCGACAACAACGACGCCAATACCGCGCCTTTGCACAAAAAAACAATCAGCAGC'
'GAGCCATTCCGGCCTTATCCCTCAAATTTTTTGGAGATCTTTATCAATTTTCCTTGCTAGCAATCATCATTCACCACATTTATGATTCTCTCCATCGACAACAACGACGCCAATACCGCGCCTTTGCACAAAAAAACAATCAGCAGC'
'GAGCCATTCCGGCCTTATCCCTCAAATTTTTTGGAGATCTTTATCAATTTTCCTTGCTAAGAATCATCATTCACCACATTTATGATTCTCTCCATCGACAACAACGACGCCAATACCGCGCCTTTGCACAAAAAAACAATCAGCAGC'
'GAGCCATTCCGGCCTTATCCCTCAAATTTTTTGGAGATCTTTATCAATTTTCCTTGCTAAAAATCATCATTCACCACATTTATGATTCTCTCCATCGACAACAACGACGCCAATACCGCGCCTTTGCACAAAAAAACAATCAGCAGC'
'GAGCCATTCCGGCCTTATCCCTCAAATTTTTTGGAGATCTTTATCAATTTTCCTTGCTAATAATCATCATTCACCACATTTATGATTCTCTCCATCGACAACAACGACGCCAATACCGCGCCTTTGCACAAAAAAACAATCAGCAGC'
'GAGCCATTCCGGCCTTATCCCTCAAATTTTTTGGAGATCTTTATCAATTTTCCTTGCTAACTATCATCATTCACCACATTTATGATTCTCTCCATCGACAACAACGACGCCAATACCGCGCCTTTGCACAAAAAAACAATCAGCAGC'
'GAGCCATTCCGGCCTTATCCCTCAAATTTTTTGGAGATCTTTATCAATTTTCCTTGCTAACCATCATCATTCACCACATTTATGATTCTCTCCATCGACAACAACGACGCCAATACCGCGCCTTTGCACAAAAAAACAATCAGCAGC'
'GAGCCATTCCGGCCTTATCCCTCAAATTTTTTGGAGATCTTTATCAATTTTCCTTGCTAACATTCATCATTCACCACATTTATGATTCTCTCCATCGACAACAACGACGCCAATACCGCGCCTTTGCACAAAAAAACAATCAGCAGC'
'GAGCCATTCCGGCCTTATCCCTCAAATTTTTTGGAGATCTTTATCAATTTTCCTTGCTAACACTCATCATTCACCACATTTATGATTCTCTCCATCGACAACAACGACGCCAATACCGCGCCTTTGCACAAAAAAACAATCAGCAGC'
'GAGCCATTCCGGCCTTATCCCTCAAATTTTTTGGAGATCTTTATCAATTTTCCTTGCTAACAGTCATCATTCACCACATTTATGATTCTCTCCATCGACAACAACGACGCCAATACCGCGCCTTTGCACAAAAAAACAATCAGCAGC'
'GAGCCATTCCGGCCTTATCCCTCAAATTTTTTGGAGATCTTTATCAATTTTCCTTGCTAACAACCATCATTCACCACATTTATGATTCTCTCCATCGACAACAACGACGCCAATACCGCGCCTTTGCACAAAAAAACAATCAGCAGC'
'GAGCCATTCCGGCCTTATCCCTCAAATTTTTTGGAGATCTTTATCAATTTTCCTTGCTAACAAGCATCATTCACCACATTTATGATTCTCTCCATCGACAACAACGACGCCAATACCGCGCCTTTGCACAAAAAAACAATCAGCAGC'
'GAGCCATTCCGGCCTTATCCCTCAAATTTTTTGGAGATCTTTATCAATTTTCCTTGCTAACAAACATCATTCACCACATTTATGATTCTCTCCATCGACAACAACGACGCCAATACCGCGCCTTTGCACAAAAAAACAATCAGCAGC'
'GAGCCATTCCGGCCTTATCCCTCAAATTTTTTGGAGATCTTTATCAATTTTCCTTGCTAACAATGATCATTCACCACATTTATGATTCTCTCCATCGACAACAACGACGCCAATACCGCGCCTTTGCACAAAAAAACAATCAGCAGC'
'GAGCCATTCCGGCCTTATCCCTCAAATTTTTTGGAGATCTTTATCAATTTTCCTTGCTAACAATAATCATTCACCACATTTATGATTCTCTCCATCGACAACAACGACGCCAATACCGCGCCTTTGCACAAAAAAACAATCAGCAGC'
'GAGCCATTCCGGCCTTATCCCTCAAATTTTTTGGAGATCTTTATCAATTTTCCTTGCTAACAATTATCATTCACCACATTTATGATTCTCTCCATCGACAACAACGACGCCAATACCGCGCCTTTGCACAAAAAAACAATCAGCAGC'
'GAGCCATTCCGGCCTTATCCCTCAAATTTTTTGGAGATCTTTATCAATTTTCCTTGCTAACAATCTTCATTCACCACATTTATGATTCTCTCCATCGACAACAACGACGCCAATACCGCGCCTTTGCACAAAAAAACAATCAGCAGC'
'GAGCCATTCCGGCCTTATCCCTCAAATTTTTTGGAGATCTTTATCAATTTTCCTTGCTAACAATCCTCATTCACCACATTTATGATTCTCTCCATCGACAACAACGACGCCAATACCGCGCCTTTGCACAAAAAAACAATCAGCAGC'
'GAGCCATTCCGGCCTTATCCCTCAAATTTTTTGGAGATCTTTATCAATTTTCCTTGCTAACAATCGTCATTCACCACATTTATGATTCTCTCCATCGACAACAACGACGCCAATACCGCGCCTTTGCACAAAAAAACAATCAGCAGC'
'GAGCCATTCCGGCCTTATCCCTCAAATTTTTTGGAGATCTTTATCAATTTTCCTTGCTAACAATCACCATTCACCACATTTATGATTCTCTCCATCGACAACAACGACGCCAATACCGCGCCTTTGCACAAAAAAACAATCAGCAGC'
'GAGCCATTCCGGCCTTATCCCTCAAATTTTTTGGAGATCTTTATCAATTTTCCTTGCTAACAATCAGCATTCACCACATTTATGATTCTCTCCATCGACAACAACGACGCCAATACCGCGCCTTTGCACAAAAAAACAATCAGCAGC'
'GAGCCATTCCGGCCTTATCCCTCAAATTTTTTGGAGATCTTTATCAATTTTCCTTGCTAACAATCAACATTCACCACATTTATGATTCTCTCCATCGACAACAACGACGCCAATACCGCGCCTTTGCACAAAAAAACAATCAGCAGC'
'GAGCCATTCCGGCCTTATCCCTCAAATTTTTTGGAGATCTTTATCAATTTTCCTTGCTAACAATCATGATTCACCACATTTATGATTCTCTCCATCGACAACAACGACGCCAATACCGCGCCTTTGCACAAAAAAACAATCAGCAGC'
'GAGCCATTCCGGCCTTATCCCTCAAATTTTTTGGAGATCTTTATCAATTTTCCTTGCTAACAATCATAATTCACCACATTTATGATTCTCTCCATCGACAACAACGACGCCAATACCGCGCCTTTGCACAAAAAAACAATCAGCAGC'
'GAGCCATTCCGGCCTTATCCCTCAAATTTTTTGGAGATCTTTATCAATTTTCCTTGCTAACAATCATTATTCACCACATTTATGATTCTCTCCATCGACAACAACGACGCCAATACCGCGCCTTTGCACAAAAAAACAATCAGCAGC'
'GAGCCATTCCGGCCTTATCCCTCAAATTTTTTGGAGATCTTTATCAATTTTCCTTGCTAACAATCATCTTTCACCACATTTATGATTCTCTCCATCGACAACAACGACGCCAATACCGCGCCTTTGCACAAAAAAACAATCAGCAGC'
'GAGCCATTCCGGCCTTATCCCTCAAATTTTTTGGAGATCTTTATCAATTTTCCTTGCTAACAATCATCCTTCACCACATTTATGATTCTCTCCATCGACAACAACGACGCCAATACCGCGCCTTTGCACAAAAAAACAATCAGCAGC'
'GAGCCATTCCGGCCTTATCCCTCAAATTTTTTGGAGATCTTTATCAATTTTCCTTGCTAACAATCATCGTTCACCACATTTATGATTCTCTCCATCGACAACAACGACGCCAATACCGCGCCTTTGCACAAAAAAACAATCAGCAGC'
'GAGCCATTCCGGCCTTATCCCTCAAATTTTTTGGAGATCTTTATCAATTTTCCTTGCTAACAATCATCACTCACCACATTTATGATTCTCTCCATCGACAACAACGACGCCAATACCGCGCCTTTGCACAAAAAAACAATCAGCAGC'
'GAGCCATTCCGGCCTTATCCCTCAAATTTTTTGGAGATCTTTATCAATTTTCCTTGCTAACAATCATCAGTCACCACATTTATGATTCTCTCCATCGACAACAACGACGCCAATACCGCGCCTTTGCACAAAAAAACAATCAGCAGC'
'GAGCCATTCCGGCCTTATCCCTCAAATTTTTTGGAGATCTTTATCAATTTTCCTTGCTAACAATCATCAATCACCACATTTATGATTCTCTCCATCGACAACAACGACGCCAATACCGCGCCTTTGCACAAAAAAACAATCAGCAGC'
'GAGCCATTCCGGCCTTATCCCTCAAATTTTTTGGAGATCTTTATCAATTTTCCTTGCTAACAATCATCATCCACCACATTTATGATTCTCTCCATCGACAACAACGACGCCAATACCGCGCCTTTGCACAAAAAAACAATCAGCAGC'
'GAGCCATTCCGGCCTTATCCCTCAAATTTTTTGGAGATCTTTATCAATTTTCCTTGCTAACAATCATCATGCACCACATTTATGATTCTCTCCATCGACAACAACGACGCCAATACCGCGCCTTTGCACAAAAAAACAATCAGCAGC'
'GAGCCATTCCGGCCTTATCCCTCAAATTTTTTGGAGATCTTTATCAATTTTCCTTGCTAACAATCATCATACACCACATTTATGATTCTCTCCATCGACAACAACGACGCCAATACCGCGCCTTTGCACAAAAAAACAATCAGCAGC'
'GAGCCATTCCGGCCTTATCCCTCAAATTTTTTGGAGATCTTTATCAATTTTCCTTGCTAACAATCATCATTTACCACATTTATGATTCTCTCCATCGACAACAACGACGCCAATACCGCGCCTTTGCACAAAAAAACAATCAGCAGC'
'GAGCCATTCCGGCCTTATCCCTCAAATTTTTTGGAGATCTTTATCAATTTTCCTTGCTAACAATCATCATTCTCCACATTTATGATTCTCTCCATCGACAACAACGACGCCAATACCGCGCCTTTGCACAAAAAAACAATCAGCAGC'
'GAGCCATTCCGGCCTTATCCCTCAAATTTTTTGGAGATCTTTATCAATTTTCCTTGCTAACAATCATCATTCCCCACATTTATGATTCTCTCCATCGACAACAACGACGCCAATACCGCGCCTTTGCACAAAAAAACAATCAGCAGC'
'GAGCCATTCCGGCCTTATCCCTCAAATTTTTTGGAGATCTTTATCAATTTTCCTTGCTAACAATCATCATTCGCCACATTTATGATTCTCTCCATCGACAACAACGACGCCAATACCGCGCCTTTGCACAAAAAAACAATCAGCAGC'
'GAGCCATTCCGGCCTTATCCCTCAAATTTTTTGGAGATCTTTATCAATTTTCCTTGCTAACAATCATCATTCAGCACATTTATGATTCTCTCCATCGACAACAACGACGCCAATACCGCGCCTTTGCACAAAAAAACAATCAGCAGC'
'GAGCCATTCCGGCCTTATCCCTCAAATTTTTTGGAGATCTTTATCAATTTTCCTTGCTAACAATCATCATTCAACACATTTATGATTCTCTCCATCGACAACAACGACGCCAATACCGCGCCTTTGCACAAAAAAACAATCAGCAGC'
'GAGCCATTCCGGCCTTATCCCTCAAATTTTTTGGAGATCTTTATCAATTTTCCTTGCTAACAATCATCATTCATCACATTTATGATTCTCTCCATCGACAACAACGACGCCAATACCGCGCCTTTGCACAAAAAAACAATCAGCAGC'
'GAGCCATTCCGGCCTTATCCCTCAAATTTTTTGGAGATCTTTATCAATTTTCCTTGCTAACAATCATCATTCACGACATTTATGATTCTCTCCATCGACAACAACGACGCCAATACCGCGCCTTTGCACAAAAAAACAATCAGCAGC'
'GAGCCATTCCGGCCTTATCCCTCAAATTTTTTGGAGATCTTTATCAATTTTCCTTGCTAACAATCATCATTCACAACATTTATGATTCTCTCCATCGACAACAACGACGCCAATACCGCGCCTTTGCACAAAAAAACAATCAGCAGC'
'GAGCCATTCCGGCCTTATCCCTCAAATTTTTTGGAGATCTTTATCAATTTTCCTTGCTAACAATCATCATTCACCTCATTTATGATTCTCTCCATCGACAACAACGACGCCAATACCGCGCCTTTGCACAAAAAAACAATCAGCAGC'
'GAGCCATTCCGGCCTTATCCCTCAAATTTTTTGGAGATCTTTATCAATTTTCCTTGCTAACAATCATCATTCACCCCATTTATGATTCTCTCCATCGACAACAACGACGCCAATACCGCGCCTTTGCACAAAAAAACAATCAGCAGC'
'GAGCCATTCCGGCCTTATCCCTCAAATTTTTTGGAGATCTTTATCAATTTTCCTTGCTAACAATCATCATTCACCGCATTTATGATTCTCTCCATCGACAACAACGACGCCAATACCGCGCCTTTGCACAAAAAAACAATCAGCAGC'
'GAGCCATTCCGGCCTTATCCCTCAAATTTTTTGGAGATCTTTATCAATTTTCCTTGCTAACAATCATCATTCACCAGATTTATGATTCTCTCCATCGACAACAACGACGCCAATACCGCGCCTTTGCACAAAAAAACAATCAGCAGC'
'GAGCCATTCCGGCCTTATCCCTCAAATTTTTTGGAGATCTTTATCAATTTTCCTTGCTAACAATCATCATTCACCAAATTTATGATTCTCTCCATCGACAACAACGACGCCAATACCGCGCCTTTGCACAAAAAAACAATCAGCAGC'
'GAGCCATTCCGGCCTTATCCCTCAAATTTTTTGGAGATCTTTATCAATTTTCCTTGCTAACAATCATCATTCACCATATTTATGATTCTCTCCATCGACAACAACGACGCCAATACCGCGCCTTTGCACAAAAAAACAATCAGCAGC'
'GAGCCATTCCGGCCTTATCCCTCAAATTTTTTGGAGATCTTTATCAATTTTCCTTGCTAACAATCATCATTCACCACTTTTATGATTCTCTCCATCGACAACAACGACGCCAATACCGCGCCTTTGCACAAAAAAACAATCAGCAGC'
'GAGCCATTCCGGCCTTATCCCTCAAATTTTTTGGAGATCTTTATCAATTTTCCTTGCTAACAATCATCATTCACCACCTTTATGATTCTCTCCATCGACAACAACGACGCCAATACCGCGCCTTTGCACAAAAAAACAATCAGCAGC'
'GAGCCATTCCGGCCTTATCCCTCAAATTTTTTGGAGATCTTTATCAATTTTCCTTGCTAACAATCATCATTCACCACGTTTATGATTCTCTCCATCGACAACAACGACGCCAATACCGCGCCTTTGCACAAAAAAACAATCAGCAGC'
'GAGCCATTCCGGCCTTATCCCTCAAATTTTTTGGAGATCTTTATCAATTTTCCTTGCTAACAATCATCATTCACCACACTTATGATTCTCTCCATCGACAACAACGACGCCAATACCGCGCCTTTGCACAAAAAAACAATCAGCAGC'
'GAGCCATTCCGGCCTTATCCCTCAAATTTTTTGGAGATCTTTATCAATTTTCCTTGCTAACAATCATCATTCACCACAGTTATGATTCTCTCCATCGACAACAACGACGCCAATACCGCGCCTTTGCACAAAAAAACAATCAGCAGC'
'GAGCCATTCCGGCCTTATCCCTCAAATTTTTTGGAGATCTTTATCAATTTTCCTTGCTAACAATCATCATTCACCACAATTATGATTCTCTCCATCGACAACAACGACGCCAATACCGCGCCTTTGCACAAAAAAACAATCAGCAGC'
'GAGCCATTCCGGCCTTATCCCTCAAATTTTTTGGAGATCTTTATCAATTTTCCTTGCTAACAATCATCATTCACCACATGTATGATTCTCTCCATCGACAACAACGACGCCAATACCGCGCCTTTGCACAAAAAAACAATCAGCAGC'
'GAGCCATTCCGGCCTTATCCCTCAAATTTTTTGGAGATCTTTATCAATTTTCCTTGCTAACAATCATCATTCACCACATATATGATTCTCTCCATCGACAACAACGACGCCAATACCGCGCCTTTGCACAAAAAAACAATCAGCAGC'
'GAGCCATTCCGGCCTTATCCCTCAAATTTTTTGGAGATCTTTATCAATTTTCCTTGCTAACAATCATCATTCACCACATTCATGATTCTCTCCATCGACAACAACGACGCCAATACCGCGCCTTTGCACAAAAAAACAATCAGCAGC'
'GAGCCATTCCGGCCTTATCCCTCAAATTTTTTGGAGATCTTTATCAATTTTCCTTGCTAACAATCATCATTCACCACATTGATGATTCTCTCCATCGACAACAACGACGCCAATACCGCGCCTTTGCACAAAAAAACAATCAGCAGC'
'GAGCCATTCCGGCCTTATCCCTCAAATTTTTTGGAGATCTTTATCAATTTTCCTTGCTAACAATCATCATTCACCACATTAATGATTCTCTCCATCGACAACAACGACGCCAATACCGCGCCTTTGCACAAAAAAACAATCAGCAGC'
'GAGCCATTCCGGCCTTATCCCTCAAATTTTTTGGAGATCTTTATCAATTTTCCTTGCTAACAATCATCATTCACCACATTTTTGATTCTCTCCATCGACAACAACGACGCCAATACCGCGCCTTTGCACAAAAAAACAATCAGCAGC'
'GAGCCATTCCGGCCTTATCCCTCAAATTTTTTGGAGATCTTTATCAATTTTCCTTGCTAACAATCATCATTCACCACATTTCTGATTCTCTCCATCGACAACAACGACGCCAATACCGCGCCTTTGCACAAAAAAACAATCAGCAGC'
'GAGCCATTCCGGCCTTATCCCTCAAATTTTTTGGAGATCTTTATCAATTTTCCTTGCTAACAATCATCATTCACCACATTTGTGATTCTCTCCATCGACAACAACGACGCCAATACCGCGCCTTTGCACAAAAAAACAATCAGCAGC'
'GAGCCATTCCGGCCTTATCCCTCAAATTTTTTGGAGATCTTTATCAATTTTCCTTGCTAACAATCATCATTCACCACATTTACGATTCTCTCCATCGACAACAACGACGCCAATACCGCGCCTTTGCACAAAAAAACAATCAGCAGC'
'GAGCCATTCCGGCCTTATCCCTCAAATTTTTTGGAGATCTTTATCAATTTTCCTTGCTAACAATCATCATTCACCACATTTAGGATTCTCTCCATCGACAACAACGACGCCAATACCGCGCCTTTGCACAAAAAAACAATCAGCAGC'
'GAGCCATTCCGGCCTTATCCCTCAAATTTTTTGGAGATCTTTATCAATTTTCCTTGCTAACAATCATCATTCACCACATTTAAGATTCTCTCCATCGACAACAACGACGCCAATACCGCGCCTTTGCACAAAAAAACAATCAGCAGC'
'GAGCCATTCCGGCCTTATCCCTCAAATTTTTTGGAGATCTTTATCAATTTTCCTTGCTAACAATCATCATTCACCACATTTATAATTCTCTCCATCGACAACAACGACGCCAATACCGCGCCTTTGCACAAAAAAACAATCAGCAGC'
'GAGCCATTCCGGCCTTATCCCTCAAATTTTTTGGAGATCTTTATCAATTTTCCTTGCTAACAATCATCATTCACCACATTTATTATTCTCTCCATCGACAACAACGACGCCAATACCGCGCCTTTGCACAAAAAAACAATCAGCAGC'
'GAGCCATTCCGGCCTTATCCCTCAAATTTTTTGGAGATCTTTATCAATTTTCCTTGCTAACAATCATCATTCACCACATTTATGTTTCTCTCCATCGACAACAACGACGCCAATACCGCGCCTTTGCACAAAAAAACAATCAGCAGC'
'GAGCCATTCCGGCCTTATCCCTCAAATTTTTTGGAGATCTTTATCAATTTTCCTTGCTAACAATCATCATTCACCACATTTATGCTTCTCTCCATCGACAACAACGACGCCAATACCGCGCCTTTGCACAAAAAAACAATCAGCAGC'
'GAGCCATTCCGGCCTTATCCCTCAAATTTTTTGGAGATCTTTTCCAATTTTCCTTGCTAACAATCATCATTCACCACATTTATGATTCTCTCCATCGACAACAACGACGCCAATACCGCGCCTTTGCACAAAAAAACAATCAGCAGC'
'GAGCCATTCCGGCCTTATCCCTCAAATTTTTTGGAGATCTTTTGCAATTTTCCTTGCTAACAATCATCATTCACCACATTTATGATTCTCTCCATCGACAACAACGACGCCAATACCGCGCCTTTGCACAAAAAAACAATCAGCAGC'
'GAGCCATTCCGGCCTTATCCCTCAAATTTTTTGGAGATCTTTTACAATTTTCCTTGCTAACAATCATCATTCACCACATTTATGATTCTCTCCATCGACAACAACGACGCCAATACCGCGCCTTTGCACAAAAAAACAATCAGCAGC'
'GAGCCATTCCGGCCTTATCCCTCAAATTTTTTGGAGATCTTTTTGAATTTTCCTTGCTAACAATCATCATTCACCACATTTATGATTCTCTCCATCGACAACAACGACGCCAATACCGCGCCTTTGCACAAAAAAACAATCAGCAGC'
'GAGCCATTCCGGCCTTATCCCTCAAATTTTTTGGAGATCTTTTTAAATTTTCCTTGCTAACAATCATCATTCACCACATTTATGATTCTCTCCATCGACAACAACGACGCCAATACCGCGCCTTTGCACAAAAAAACAATCAGCAGC'
'GAGCCATTCCGGCCTTATCCCTCAAATTTTTTGGAGATCTTTTTTAATTTTCCTTGCTAACAATCATCATTCACCACATTTATGATTCTCTCCATCGACAACAACGACGCCAATACCGCGCCTTTGCACAAAAAAACAATCAGCAGC'
'GAGCCATTCCGGCCTTATCCCTCAAATTTTTTGGAGATCTTTTTCTATTTTCCTTGCTAACAATCATCATTCACCACATTTATGATTCTCTCCATCGACAACAACGACGCCAATACCGCGCCTTTGCACAAAAAAACAATCAGCAGC'
'GAGCCATTCCGGCCTTATCCCTCAAATTTTTTGGAGATCTTTTTCCATTTTCCTTGCTAACAATCATCATTCACCACATTTATGATTCTCTCCATCGACAACAACGACGCCAATACCGCGCCTTTGCACAAAAAAACAATCAGCAGC'
'GAGCCATTCCGGCCTTATCCCTCAAATTTTTTGGAGATCTTTTTCGATTTTCCTTGCTAACAATCATCATTCACCACATTTATGATTCTCTCCATCGACAACAACGACGCCAATACCGCGCCTTTGCACAAAAAAACAATCAGCAGC'
'GAGCCATTCCGGCCTTATCCCTCAAATTTTTTGGAGATCTTTTTCATTTTTCCTTGCTAACAATCATCATTCACCACATTTATGATTCTCTCCATCGACAACAACGACGCCAATACCGCGCCTTTGCACAAAAAAACAATCAGCAGC'
'GAGCCATTCCGGCCTTATCCCTCAAATTTTTTGGAGATCTTTTTCACTTTTCCTTGCTAACAATCATCATTCACCACATTTATGATTCTCTCCATCGACAACAACGACGCCAATACCGCGCCTTTGCACAAAAAAACAATCAGCAGC'
'GAGCCATTCCGGCCTTATCCCTCAAATTTTTTGGAGATCTTTTTCAGTTTTCCTTGCTAACAATCATCATTCACCACATTTATGATTCTCTCCATCGACAACAACGACGCCAATACCGCGCCTTTGCACAAAAAAACAATCAGCAGC'
'GAGCCATTCCGGCCTTATCCCTCAAATTTTTTGGAGATCTTTTTCAACTTTCCTTGCTAACAATCATCATTCACCACATTTATGATTCTCTCCATCGACAACAACGACGCCAATACCGCGCCTTTGCACAAAAAAACAATCAGCAGC'
'GAGCCATTCCGGCCTTATCCCTCAAATTTTTTGGAGATCTTTTTCAAGTTTCCTTGCTAACAATCATCATTCACCACATTTATGATTCTCTCCATCGACAACAACGACGCCAATACCGCGCCTTTGCACAAAAAAACAATCAGCAGC'
'GAGCCATTCCGGCCTTATCCCTCAAATTTTTTGGAGATCTTTTTCAAATTTCCTTGCTAACAATCATCATTCACCACATTTATGATTCTCTCCATCGACAACAACGACGCCAATACCGCGCCTTTGCACAAAAAAACAATCAGCAGC'
'GAGCCATTCCGGCCTTATCCCTCAAATTTTTTGGAGATCTTTTTCAATCTTCCTTGCTAACAATCATCATTCACCACATTTATGATTCTCTCCATCGACAACAACGACGCCAATACCGCGCCTTTGCACAAAAAAACAATCAGCAGC'
'GAGCCATTCCGGCCTTATCCCTCAAATTTTTTGGAGATCTTTTTCAATGTTCCTTGCTAACAATCATCATTCACCACATTTATGATTCTCTCCATCGACAACAACGACGCCAATACCGCGCCTTTGCACAAAAAAACAATCAGCAGC'
'GAGCCATTCCGGCCTTATCCCTCAAATTTTTTGGAGATCTTTTTCAATATTCCTTGCTAACAATCATCATTCACCACATTTATGATTCTCTCCATCGACAACAACGACGCCAATACCGCGCCTTTGCACAAAAAAACAATCAGCAGC'
'GAGCCATTCCGGCCTTATCCCTCAAATTTTTTGGAGATCTTTTTCAATTCTCCTTGCTAACAATCATCATTCACCACATTTATGATTCTCTCCATCGACAACAACGACGCCAATACCGCGCCTTTGCACAAAAAAACAATCAGCAGC'
'GAGCCATTCCGGCCTTATCCCTCAAATTTTTTGGAGATCTTTTTCAATTGTCCTTGCTAACAATCATCATTCACCACATTTATGATTCTCTCCATCGACAACAACGACGCCAATACCGCGCCTTTGCACAAAAAAACAATCAGCAGC'
'GAGCCATTCCGGCCTTATCCCTCAAATTTTTTGGAGATCTTTTTCAATTATCCTTGCTAACAATCATCATTCACCACATTTATGATTCTCTCCATCGACAACAACGACGCCAATACCGCGCCTTTGCACAAAAAAACAATCAGCAGC'
'GAGCCATTCCGGCCTTATCCCTCAAATTTTTTGGAGATCTTTTTCAATTTCCCTTGCTAACAATCATCATTCACCACATTTATGATTCTCTCCATCGACAACAACGACGCCAATACCGCGCCTTTGCACAAAAAAACAATCAGCAGC'
'GAGCCATTCCGGCCTTATCCCTCAAATTTTTTGGAGATCTTTTTCAATTTGCCTTGCTAACAATCATCATTCACCACATTTATGATTCTCTCCATCGACAACAACGACGCCAATACCGCGCCTTTGCACAAAAAAACAATCAGCAGC'
'GAGCCATTCCGGCCTTATCCCTCAAATTTTTTGGAGATCTTTTTCAATTTACCTTGCTAACAATCATCATTCACCACATTTATGATTCTCTCCATCGACAACAACGACGCCAATACCGCGCCTTTGCACAAAAAAACAATCAGCAGC'
'GAGCCATTCCGGCCTTATCCCTCAAATTTTTTGGAGATCTTTTTCAATTTTGCTTGCTAACAATCATCATTCACCACATTTATGATTCTCTCCATCGACAACAACGACGCCAATACCGCGCCTTTGCACAAAAAAACAATCAGCAGC'
'GAGCCATTCCGGCCTTATCCCTCAAATTTTTTGGAGATCTTTTTCAATTTTACTTGCTAACAATCATCATTCACCACATTTATGATTCTCTCCATCGACAACAACGACGCCAATACCGCGCCTTTGCACAAAAAAACAATCAGCAGC'
'GAGCCATTCCGGCCTTATCCCTCAAATTTTTTGGAGATCTTTTTCAATTTTTCTTGCTAACAATCATCATTCACCACATTTATGATTCTCTCCATCGACAACAACGACGCCAATACCGCGCCTTTGCACAAAAAAACAATCAGCAGC'
'GAGCCATTCCGGCCTTATCCCTCAAATTTTTTGGAGATCTTTTTCAATTTTCGTTGCTAACAATCATCATTCACCACATTTATGATTCTCTCCATCGACAACAACGACGCCAATACCGCGCCTTTGCACAAAAAAACAATCAGCAGC'
'GAGCCATTCCGGCCTTATCCCTCAAATTTTTTGGAGATCTTTTTCAATTTTCATTGCTAACAATCATCATTCACCACATTTATGATTCTCTCCATCGACAACAACGACGCCAATACCGCGCCTTTGCACAAAAAAACAATCAGCAGC'
'GAGCCATTCCGGCCTTATCCCTCAAATTTTTTGGAGATCTTTTTCAATTTTCTTTGCTAACAATCATCATTCACCACATTTATGATTCTCTCCATCGACAACAACGACGCCAATACCGCGCCTTTGCACAAAAAAACAATCAGCAGC'
'GAGCCATTCCGGCCTTATCCCTCAAATTTTTTGGAGATCTTTTTCAATTTTCCCTGCTAACAATCATCATTCACCACATTTATGATTCTCTCCATCGACAACAACGACGCCAATACCGCGCCTTTGCACAAAAAAACAATCAGCAGC'
'GAGCCATTCCGGCCTTATCCCTCAAATTTTTTGGAGATCTTTTTCAATTTTCCGTGCTAACAATCATCATTCACCACATTTATGATTCTCTCCATCGACAACAACGACGCCAATACCGCGCCTTTGCACAAAAAAACAATCAGCAGC'
'GAGCCATTCCGGCCTTATCCCTCAAATTTTTTGGAGATCTTTTTCAATTTTCCATGCTAACAATCATCATTCACCACATTTATGATTCTCTCCATCGACAACAACGACGCCAATACCGCGCCTTTGCACAAAAAAACAATCAGCAGC'
'GAGCCATTCCGGCCTTATCCCTCAAATTTTTTGGAGATCTTTTTCAATTTTCCTCGCTAACAATCATCATTCACCACATTTATGATTCTCTCCATCGACAACAACGACGCCAATACCGCGCCTTTGCACAAAAAAACAATCAGCAGC'
'GAGCCATTCCGGCCTTATCCCTCAAATTTTTTGGAGATCTTTTTCAATTTTCCTGGCTAACAATCATCATTCACCACATTTATGATTCTCTCCATCGACAACAACGACGCCAATACCGCGCCTTTGCACAAAAAAACAATCAGCAGC'
'GAGCCATTCCGGCCTTATCCCTCAAATTTTTTGGAGATCTTTTTCAATTTTCCTAGCTAACAATCATCATTCACCACATTTATGATTCTCTCCATCGACAACAACGACGCCAATACCGCGCCTTTGCACAAAAAAACAATCAGCAGC'
'GAGCCATTCCGGCCTTATCCCTCAAATTTTTTGGAGATCTTTTTCAATTTTCCTTACTAACAATCATCATTCACCACATTTATGATTCTCTCCATCGACAACAACGACGCCAATACCGCGCCTTTGCACAAAAAAACAATCAGCAGC'
'GAGCCATTCCGGCCTTATCCCTCAAATTTTTTGGAGATCTTTTTCAATTTTCCTTTCTAACAATCATCATTCACCACATTTATGATTCTCTCCATCGACAACAACGACGCCAATACCGCGCCTTTGCACAAAAAAACAATCAGCAGC'
'GAGCCATTCCGGCCTTATCCCTCAAATTTTTTGGAGATCTTTTTCAATTTTCCTTCCTAACAATCATCATTCACCACATTTATGATTCTCTCCATCGACAACAACGACGCCAATACCGCGCCTTTGCACAAAAAAACAATCAGCAGC'
'GAGCCATTCCGGCCTTATCCCTCAAATTTTTTGGAGATCTTTTTCAATTTTCCTTGGTAACAATCATCATTCACCACATTTATGATTCTCTCCATCGACAACAACGACGCCAATACCGCGCCTTTGCACAAAAAAACAATCAGCAGC'
'GAGCCATTCCGGCCTTATCCCTCAAATTTTTTGGAGATCTTTTTCAATTTTCCTTGATAACAATCATCATTCACCACATTTATGATTCTCTCCATCGACAACAACGACGCCAATACCGCGCCTTTGCACAAAAAAACAATCAGCAGC'
'GAGCCATTCCGGCCTTATCCCTCAAATTTTTTGGAGATCTTTTTCAATTTTCCTTGTTAACAATCATCATTCACCACATTTATGATTCTCTCCATCGACAACAACGACGCCAATACCGCGCCTTTGCACAAAAAAACAATCAGCAGC'
'GAGCCATTCCGGCCTTATCCCTCAAATTTTTTGGAGATCTTTTTCAATTTTCCTTGCCAACAATCATCATTCACCACATTTATGATTCTCTCCATCGACAACAACGACGCCAATACCGCGCCTTTGCACAAAAAAACAATCAGCAGC'
'GAGCCATTCCGGCCTTATCCCTCAAATTTTTTGGAGATCTTTTTCAATTTTCCTTGCGAACAATCATCATTCACCACATTTATGATTCTCTCCATCGACAACAACGACGCCAATACCGCGCCTTTGCACAAAAAAACAATCAGCAGC'
'GAGCCATTCCGGCCTTATCCCTCAAATTTTTTGGAGATCTTTTTCAATTTTCCTTGCAAACAATCATCATTCACCACATTTATGATTCTCTCCATCGACAACAACGACGCCAATACCGCGCCTTTGCACAAAAAAACAATCAGCAGC'
'GAGCCATTCCGGCCTTATCCCTCAAATTTTTTGGAGATCTTTTTCAATTTTCCTTGCTTACAATCATCATTCACCACATTTATGATTCTCTCCATCGACAACAACGACGCCAATACCGCGCCTTTGCACAAAAAAACAATCAGCAGC'
'GAGCCATTCCGGCCTTATCCCTCAAATTTTTTGGAGATCTTTTTCAATTTTCCTTGCTCACAATCATCATTCACCACATTTATGATTCTCTCCATCGACAACAACGACGCCAATACCGCGCCTTTGCACAAAAAAACAATCAGCAGC'
'GAGCCATTCCGGCCTTATCCCTCAAATTTTTTGGAGATCTTTTTCAATTTTCCTTGCTGACAATCATCATTCACCACATTTATGATTCTCTCCATCGACAACAACGACGCCAATACCGCGCCTTTGCACAAAAAAACAATCAGCAGC'
'GAGCCATTCCGGCCTTATCCCTCAAATTTTTTGGAGATCTTTTTCAATTTTCCTTGCTATCAATCATCATTCACCACATTTATGATTCTCTCCATCGACAACAACGACGCCAATACCGCGCCTTTGCACAAAAAAACAATCAGCAGC'
'GAGCCATTCCGGCCTTATCCCTCAAATTTTTTGGAGATCTTTTTCAATTTTCCTTGCTACCAATCATCATTCACCACATTTATGATTCTCTCCATCGACAACAACGACGCCAATACCGCGCCTTTGCACAAAAAAACAATCAGCAGC'
'GAGCCATTCCGGCCTTATCCCTCAAATTTTTTGGAGATCTTTTTCAATTTTCCTTGCTAGCAATCATCATTCACCACATTTATGATTCTCTCCATCGACAACAACGACGCCAATACCGCGCCTTTGCACAAAAAAACAATCAGCAGC'
'GAGCCATTCCGGCCTTATCCCTCAAATTTTTTGGAGATCTTTTTCAATTTTCCTTGCTAAGAATCATCATTCACCACATTTATGATTCTCTCCATCGACAACAACGACGCCAATACCGCGCCTTTGCACAAAAAAACAATCAGCAGC'
'GAGCCATTCCGGCCTTATCCCTCAAATTTTTTGGAGATCTTTTTCAATTTTCCTTGCTAAAAATCATCATTCACCACATTTATGATTCTCTCCATCGACAACAACGACGCCAATACCGCGCCTTTGCACAAAAAAACAATCAGCAGC'
'GAGCCATTCCGGCCTTATCCCTCAAATTTTTTGGAGATCTTTTTCAATTTTCCTTGCTAATAATCATCATTCACCACATTTATGATTCTCTCCATCGACAACAACGACGCCAATACCGCGCCTTTGCACAAAAAAACAATCAGCAGC'
'GAGCCATTCCGGCCTTATCCCTCAAATTTTTTGGAGATCTTTTTCAATTTTCCTTGCTAACTATCATCATTCACCACATTTATGATTCTCTCCATCGACAACAACGACGCCAATACCGCGCCTTTGCACAAAAAAACAATCAGCAGC'
'GAGCCATTCCGGCCTTATCCCTCAAATTTTTTGGAGATCTTTTTCAATTTTCCTTGCTAACCATCATCATTCACCACATTTATGATTCTCTCCATCGACAACAACGACGCCAATACCGCGCCTTTGCACAAAAAAACAATCAGCAGC'
'GAGCCATTCCGGCCTTATCCCTCAAATTTTTTGGAGATCTTTTTCAATTTTCCTTGCTAACGATCATCATTCACCACATTTATGATTCTCTCCATCGACAACAACGACGCCAATACCGCGCCTTTGCACAAAAAAACAATCAGCAGC'
'GAGCCATTCCGGCCTTATCCCTCAAATTTTTTGGAGATCTTTTTCAATTTTCCTTGCTAACATTCATCATTCACCACATTTATGATTCTCTCCATCGACAACAACGACGCCAATACCGCGCCTTTGCACAAAAAAACAATCAGCAGC'
'GAGCCATTCCGGCCTTATCCCTCAAATTTTTTGGAGATCTTTTTCAATTTTCCTTGCTAACACTCATCATTCACCACATTTATGATTCTCTCCATCGACAACAACGACGCCAATACCGCGCCTTTGCACAAAAAAACAATCAGCAGC'
'GAGCCATTCCGGCCTTATCCCTCAAATTTTTTGGAGATCTTTTTCAATTTTCCTTGCTAACAGTCATCATTCACCACATTTATGATTCTCTCCATCGACAACAACGACGCCAATACCGCGCCTTTGCACAAAAAAACAATCAGCAGC'
'GAGCCATTCCGGCCTTATCCCTCAAATTTTTTGGAGATCTTTTTCAATTTTCCTTGCTAACAACCATCATTCACCACATTTATGATTCTCTCCATCGACAACAACGACGCCAATACCGCGCCTTTGCACAAAAAAACAATCAGCAGC'
'GAGCCATTCCGGCCTTATCCCTCAAATTTTTTGGAGATCTTTTTCAATTTTCCTTGCTAACAAGCATCATTCACCACATTTATGATTCTCTCCATCGACAACAACGACGCCAATACCGCGCCTTTGCACAAAAAAACAATCAGCAGC'
'GAGCCATTCCGGCCTTATCCCTCAAATTTTTTGGAGATCTTTTTCAATTTTCCTTGCTAACAAACATCATTCACCACATTTATGATTCTCTCCATCGACAACAACGACGCCAATACCGCGCCTTTGCACAAAAAAACAATCAGCAGC'
'GAGCCATTCCGGCCTTATCCCTCAAATTTTTTGGAGATCTTTTTCAATTTTCCTTGCTAACAATGATCATTCACCACATTTATGATTCTCTCCATCGACAACAACGACGCCAATACCGCGCCTTTGCACAAAAAAACAATCAGCAGC'
'GAGCCATTCCGGCCTTATCCCTCAAATTTTTTGGAGATCTTTTTCAATTTTCCTTGCTAACAATAATCATTCACCACATTTATGATTCTCTCCATCGACAACAACGACGCCAATACCGCGCCTTTGCACAAAAAAACAATCAGCAGC'
'GAGCCATTCCGGCCTTATCCCTCAAATTTTTTGGAGATCTTTTTCAATTTTCCTTGCTAACAATTATCATTCACCACATTTATGATTCTCTCCATCGACAACAACGACGCCAATACCGCGCCTTTGCACAAAAAAACAATCAGCAGC'
'GAGCCATTCCGGCCTTATCCCTCAAATTTTTTGGAGATCTTTTTCAATTTTCCTTGCTAACAATCTTCATTCACCACATTTATGATTCTCTCCATCGACAACAACGACGCCAATACCGCGCCTTTGCACAAAAAAACAATCAGCAGC'
'GAGCCATTCCGGCCTTATCCCTCAAATTTTTTGGAGATCTTTTTCAATTTTCCTTGCTAACAATCCTCATTCACCACATTTATGATTCTCTCCATCGACAACAACGACGCCAATACCGCGCCTTTGCACAAAAAAACAATCAGCAGC'
'GAGCCATTCCGGCCTTATCCCTCAAATTTTTTGGAGATCTTTTTCAATTTTCCTTGCTAACAATCGTCATTCACCACATTTATGATTCTCTCCATCGACAACAACGACGCCAATACCGCGCCTTTGCACAAAAAAACAATCAGCAGC'
'GAGCCATTCCGGCCTTATCCCTCAAATTTTTTGGAGATCTTTTTCAATTTTCCTTGCTAACAATCACCATTCACCACATTTATGATTCTCTCCATCGACAACAACGACGCCAATACCGCGCCTTTGCACAAAAAAACAATCAGCAGC'
'GAGCCATTCCGGCCTTATCCCTCAAATTTTTTGGAGATCTTTTTCAATTTTCCTTGCTAACAATCAGCATTCACCACATTTATGATTCTCTCCATCGACAACAACGACGCCAATACCGCGCCTTTGCACAAAAAAACAATCAGCAGC'
'GAGCCATTCCGGCCTTATCCCTCAAATTTTTTGGAGATCTTTTTCAATTTTCCTTGCTAACAATCAACATTCACCACATTTATGATTCTCTCCATCGACAACAACGACGCCAATACCGCGCCTTTGCACAAAAAAACAATCAGCAGC'
'GAGCCATTCCGGCCTTATCCCTCAAATTTTTTGGAGATCTTTTTCAATTTTCCTTGCTAACAATCATGATTCACCACATTTATGATTCTCTCCATCGACAACAACGACGCCAATACCGCGCCTTTGCACAAAAAAACAATCAGCAGC'
'GAGCCATTCCGGCCTTATCCCTCAAATTTTTTGGAGATCTTTTTCAATTTTCCTTGCTAACAATCATAATTCACCACATTTATGATTCTCTCCATCGACAACAACGACGCCAATACCGCGCCTTTGCACAAAAAAACAATCAGCAGC'
'GAGCCATTCCGGCCTTATCCCTCAAATTTTTTGGAGATCTTTTTCAATTTTCCTTGCTAACAATCATTATTCACCACATTTATGATTCTCTCCATCGACAACAACGACGCCAATACCGCGCCTTTGCACAAAAAAACAATCAGCAGC'
'GAGCCATTCCGGCCTTATCCCTCAAATTTTTTGGAGATCTTTTTCAATTTTCCTTGCTAACAATCATCTTTCACCACATTTATGATTCTCTCCATCGACAACAACGACGCCAATACCGCGCCTTTGCACAAAAAAACAATCAGCAGC'
'GAGCCATTCCGGCCTTATCCCTCAAATTTTTTGGAGATCTTTTTCAATTTTCCTTGCTAACAATCATCCTTCACCACATTTATGATTCTCTCCATCGACAACAACGACGCCAATACCGCGCCTTTGCACAAAAAAACAATCAGCAGC'
'GAGCCATTCCGGCCTTATCCCTCAAATTTTTTGGAGATCTTTTTCAATTTTCCTTGCTAACAATCATCGTTCACCACATTTATGATTCTCTCCATCGACAACAACGACGCCAATACCGCGCCTTTGCACAAAAAAACAATCAGCAGC'
'GAGCCATTCCGGCCTTATCCCTCAAATTTTTTGGAGATCTTTTTCAATTTTCCTTGCTAACAATCATCACTCACCACATTTATGATTCTCTCCATCGACAACAACGACGCCAATACCGCGCCTTTGCACAAAAAAACAATCAGCAGC'
'GAGCCATTCCGGCCTTATCCCTCAAATTTTTTGGAGATCTTTTTCAATTTTCCTTGCTAACAATCATCAGTCACCACATTTATGATTCTCTCCATCGACAACAACGACGCCAATACCGCGCCTTTGCACAAAAAAACAATCAGCAGC'
'GAGCCATTCCGGCCTTATCCCTCAAATTTTTTGGAGATCTTTTTCAATTTTCCTTGCTAACAATCATCAATCACCACATTTATGATTCTCTCCATCGACAACAACGACGCCAATACCGCGCCTTTGCACAAAAAAACAATCAGCAGC'
'GAGCCATTCCGGCCTTATCCCTCAAATTTTTTGGAGATCTTTTTCAATTTTCCTTGCTAACAATCATCATCCACCACATTTATGATTCTCTCCATCGACAACAACGACGCCAATACCGCGCCTTTGCACAAAAAAACAATCAGCAGC'
'GAGCCATTCCGGCCTTATCCCTCAAATTTTTTGGAGATCTTTTTCAATTTTCCTTGCTAACAATCATCATGCACCACATTTATGATTCTCTCCATCGACAACAACGACGCCAATACCGCGCCTTTGCACAAAAAAACAATCAGCAGC'
'GAGCCATTCCGGCCTTATCCCTCAAATTTTTTGGAGATCTTTTTCAATTTTCCTTGCTAACAATCATCATACACCACATTTATGATTCTCTCCATCGACAACAACGACGCCAATACCGCGCCTTTGCACAAAAAAACAATCAGCAGC'
'GAGCCATTCCGGCCTTATCCCTCAAATTTTTTGGAGATCTTTTTCAATTTTCCTTGCTAACAATCATCATTGACCACATTTATGATTCTCTCCATCGACAACAACGACGCCAATACCGCGCCTTTGCACAAAAAAACAATCAGCAGC'
'GAGCCATTCCGGCCTTATCCCTCAAATTTTTTGGAGATCTTTTTCAATTTTCCTTGCTAACAATCATCATTAACCACATTTATGATTCTCTCCATCGACAACAACGACGCCAATACCGCGCCTTTGCACAAAAAAACAATCAGCAGC'
'GAGCCATTCCGGCCTTATCCCTCAAATTTTTTGGAGATCTTTTTCAATTTTCCTTGCTAACAATCATCATTTACCACATTTATGATTCTCTCCATCGACAACAACGACGCCAATACCGCGCCTTTGCACAAAAAAACAATCAGCAGC'
'GAGCCATTCCGGCCTTATCCCTCAAATTTTTTGGAGATCTTTTTCAATTTTCCTTGCTAACAATCATCATTCCCCACATTTATGATTCTCTCCATCGACAACAACGACGCCAATACCGCGCCTTTGCACAAAAAAACAATCAGCAGC'
'GAGCCATTCCGGCCTTATCCCTCAAATTTTTTGGAGATCTTTTTCAATTTTCCTTGCTAACAATCATCATTCGCCACATTTATGATTCTCTCCATCGACAACAACGACGCCAATACCGCGCCTTTGCACAAAAAAACAATCAGCAGC'
'GAGCCATTCCGGCCTTATCCCTCAAATTTTTTGGAGATCTTTTTCAATTTTCCTTGCTAACAATCATCATTCAGCACATTTATGATTCTCTCCATCGACAACAACGACGCCAATACCGCGCCTTTGCACAAAAAAACAATCAGCAGC'
'GAGCCATTCCGGCCTTATCCCTCAAATTTTTTGGAGATCTTTTTCAATTTTCCTTGCTAACAATCATCATTCAACACATTTATGATTCTCTCCATCGACAACAACGACGCCAATACCGCGCCTTTGCACAAAAAAACAATCAGCAGC'
'GAGCCATTCCGGCCTTATCCCTCAAATTTTTTGGAGATCTTTTTCAATTTTCCTTGCTAACAATCATCATTCATCACATTTATGATTCTCTCCATCGACAACAACGACGCCAATACCGCGCCTTTGCACAAAAAAACAATCAGCAGC'
'GAGCCATTCCGGCCTTATCCCTCAAATTTTTTGGAGATCTTTTTCAATTTTCCTTGCTAACAATCATCATTCACGACATTTATGATTCTCTCCATCGACAACAACGACGCCAATACCGCGCCTTTGCACAAAAAAACAATCAGCAGC'
'GAGCCATTCCGGCCTTATCCCTCAAATTTTTTGGAGATCTTTTTCAATTTTCCTTGCTAACAATCATCATTCACAACATTTATGATTCTCTCCATCGACAACAACGACGCCAATACCGCGCCTTTGCACAAAAAAACAATCAGCAGC'
'GAGCCATTCCGGCCTTATCCCTCAAATTTTTTGGAGATCTTTTTCAATTTTCCTTGCTAACAATCATCATTCACTACATTTATGATTCTCTCCATCGACAACAACGACGCCAATACCGCGCCTTTGCACAAAAAAACAATCAGCAGC'
'GAGCCATTCCGGCCTTATCCCTCAAATTTTTTGGAGATCTTTTTCAATTTTCCTTGCTAACAATCATCATTCACCTCATTTATGATTCTCTCCATCGACAACAACGACGCCAATACCGCGCCTTTGCACAAAAAAACAATCAGCAGC'
'GAGCCATTCCGGCCTTATCCCTCAAATTTTTTGGAGATCTTTTTCAATTTTCCTTGCTAACAATCATCATTCACCCCATTTATGATTCTCTCCATCGACAACAACGACGCCAATACCGCGCCTTTGCACAAAAAAACAATCAGCAGC'
'GAGCCATTCCGGCCTTATCCCTCAAATTTTTTGGAGATCTTTTTCAATTTTCCTTGCTAACAATCATCATTCACCGCATTTATGATTCTCTCCATCGACAACAACGACGCCAATACCGCGCCTTTGCACAAAAAAACAATCAGCAGC'
'GAGCCATTCCGGCCTTATCCCTCAAATTTTTTGGAGATCTTTTTCAATTTTCCTTGCTAACAATCATCATTCACCAGATTTATGATTCTCTCCATCGACAACAACGACGCCAATACCGCGCCTTTGCACAAAAAAACAATCAGCAGC'
'GAGCCATTCCGGCCTTATCCCTCAAATTTTTTGGAGATCTTTTTCAATTTTCCTTGCTAACAATCATCATTCACCAAATTTATGATTCTCTCCATCGACAACAACGACGCCAATACCGCGCCTTTGCACAAAAAAACAATCAGCAGC'
'GAGCCATTCCGGCCTTATCCCTCAAATTTTTTGGAGATCTTTTTCAATTTTCCTTGCTAACAATCATCATTCACCATATTTATGATTCTCTCCATCGACAACAACGACGCCAATACCGCGCCTTTGCACAAAAAAACAATCAGCAGC'
'GAGCCATTCCGGCCTTATCCCTCAAATTTTTTGGAGATCTTTTTCAATTTTCCTTGCTAACAATCATCATTCACCACTTTTATGATTCTCTCCATCGACAACAACGACGCCAATACCGCGCCTTTGCACAAAAAAACAATCAGCAGC'
'GAGCCATTCCGGCCTTATCCCTCAAATTTTTTGGAGATCTTTTTCAATTTTCCTTGCTAACAATCATCATTCACCACCTTTATGATTCTCTCCATCGACAACAACGACGCCAATACCGCGCCTTTGCACAAAAAAACAATCAGCAGC'
'GAGCCATTCCGGCCTTATCCCTCAAATTTTTTGGAGATCTTTTTCAATTTTCCTTGCTAACAATCATCATTCACCACGTTTATGATTCTCTCCATCGACAACAACGACGCCAATACCGCGCCTTTGCACAAAAAAACAATCAGCAGC'
'GAGCCATTCCGGCCTTATCCCTCAAATTTTTTGGAGATCTTTTTCAATTTTCCTTGCTAACAATCATCATTCACCACACTTATGATTCTCTCCATCGACAACAACGACGCCAATACCGCGCCTTTGCACAAAAAAACAATCAGCAGC'
'GAGCCATTCCGGCCTTATCCCTCAAATTTTTTGGAGATCTTTTTCAATTTTCCTTGCTAACAATCATCATTCACCACAGTTATGATTCTCTCCATCGACAACAACGACGCCAATACCGCGCCTTTGCACAAAAAAACAATCAGCAGC'
'GAGCCATTCCGGCCTTATCCCTCAAATTTTTTGGAGATCTTTTTCAATTTTCCTTGCTAACAATCATCATTCACCACAATTATGATTCTCTCCATCGACAACAACGACGCCAATACCGCGCCTTTGCACAAAAAAACAATCAGCAGC'
'GAGCCATTCCGGCCTTATCCCTCAAATTTTTTGGAGATCTTTTTCAATTTTCCTTGCTAACAATCATCATTCACCACATCTATGATTCTCTCCATCGACAACAACGACGCCAATACCGCGCCTTTGCACAAAAAAACAATCAGCAGC'
'GAGCCATTCCGGCCTTATCCCTCAAATTTTTTGGAGATCTTTTTCAATTTTCCTTGCTAACAATCATCATTCACCACATGTATGATTCTCTCCATCGACAACAACGACGCCAATACCGCGCCTTTGCACAAAAAAACAATCAGCAGC'
'GAGCCATTCCGGCCTTATCCCTCAAATTTTTTGGAGATCTTTTTCAATTTTCCTTGCTAACAATCATCATTCACCACATATATGATTCTCTCCATCGACAACAACGACGCCAATACCGCGCCTTTGCACAAAAAAACAATCAGCAGC'
'GAGCCATTCCGGCCTTATCCCTCAAATTTTTTGGAGATCTTTTTCAATTTTCCTTGCTAACAATCATCATTCACCACATTCATGATTCTCTCCATCGACAACAACGACGCCAATACCGCGCCTTTGCACAAAAAAACAATCAGCAGC'
'GAGCCATTCCGGCCTTATCCCTCAAATTTTTTGGAGATCTTTTTCAATTTTCCTTGCTAACAATCATCATTCACCACATTGATGATTCTCTCCATCGACAACAACGACGCCAATACCGCGCCTTTGCACAAAAAAACAATCAGCAGC'
'GAGCCATTCCGGCCTTATCCCTCAAATTTTTTGGAGATCTTTTTCAATTTTCCTTGCTAACAATCATCATTCACCACATTAATGATTCTCTCCATCGACAACAACGACGCCAATACCGCGCCTTTGCACAAAAAAACAATCAGCAGC'
'GAGCCATTCCGGCCTTATCCCTCAAATTTTTTGGAGATCTTTTTCAATTTTCCTTGCTAACAATCATCATTCACCACATTTTTGATTCTCTCCATCGACAACAACGACGCCAATACCGCGCCTTTGCACAAAAAAACAATCAGCAGC'
'GAGCCATTCCGGCCTTATCCCTCAAATTTTTTGGAGATCTTTTTCAATTTTCCTTGCTAACAATCATCATTCACCACATTTCTGATTCTCTCCATCGACAACAACGACGCCAATACCGCGCCTTTGCACAAAAAAACAATCAGCAGC'
'GAGCCATTCCGGCCTTATCCCTCAAATTTTTTGGAGATCTTTTTCAATTTTCCTTGCTAACAATCATCATTCACCACATTTGTGATTCTCTCCATCGACAACAACGACGCCAATACCGCGCCTTTGCACAAAAAAACAATCAGCAGC'
'GAGCCATTCCGGCCTTATCCCTCAAATTTTTTGGAGATCTTTTTCAATTTTCCTTGCTAACAATCATCATTCACCACATTTACGATTCTCTCCATCGACAACAACGACGCCAATACCGCGCCTTTGCACAAAAAAACAATCAGCAGC'
'GAGCCATTCCGGCCTTATCCCTCAAATTTTTTGGAGATCTTTTTCAATTTTCCTTGCTAACAATCATCATTCACCACATTTAGGATTCTCTCCATCGACAACAACGACGCCAATACCGCGCCTTTGCACAAAAAAACAATCAGCAGC'
'GAGCCATTCCGGCCTTATCCCTCAAATTTTTTGGAGATCTTTTTCAATTTTCCTTGCTAACAATCATCATTCACCACATTTAAGATTCTCTCCATCGACAACAACGACGCCAATACCGCGCCTTTGCACAAAAAAACAATCAGCAGC'
'GAGCCATTCCGGCCTTATCCCTCAAATTTTTTGGAGATCTTTTTCAATTTTCCTTGCTAACAATCATCATTCACCACATTTATAATTCTCTCCATCGACAACAACGACGCCAATACCGCGCCTTTGCACAAAAAAACAATCAGCAGC'
'GAGCCATTCCGGCCTTATCCCTCAAATTTTTTGGAGATCTTTTTCAATTTTCCTTGCTAACAATCATCATTCACCACATTTATTATTCTCTCCATCGACAACAACGACGCCAATACCGCGCCTTTGCACAAAAAAACAATCAGCAGC'
'GAGCCATTCCGGCCTTATCCCTCAAATTTTTTGGAGATCTTTTTCAATTTTCCTTGCTAACAATCATCATTCACCACATTTATCATTCTCTCCATCGACAACAACGACGCCAATACCGCGCCTTTGCACAAAAAAACAATCAGCAGC'
'GAGCCATTCCGGCCTTATCCCTCAAATTTTTTGGAGATCTTTTTCAATTTTCCTTGCTAACAATCATCATTCACCACATTTATGTTTCTCTCCATCGACAACAACGACGCCAATACCGCGCCTTTGCACAAAAAAACAATCAGCAGC'
'GAGCCATTCCGGCCTTATCCCTCAAATTTTTTGGAGATCTTTTTCAATTTTCCTTGCTAACAATCATCATTCACCACATTTATGCTTCTCTCCATCGACAACAACGACGCCAATACCGCGCCTTTGCACAAAAAAACAATCAGCAGC'
'GAGCCATTCCGGCCTTATCCCTCAAATTTTTTGGAGATCTTTTTCAATTTTCCTTGCTAACAATCATCATTCACCACATTTATGGTTCTCTCCATCGACAACAACGACGCCAATACCGCGCCTTTGCACAAAAAAACAATCAGCAGC'
'GAGCCATTCCGGCCTTATCCCTCAAATTTTTTGGAGATCTTTCCCAATTTTCCTTGCTAACAATCATCATTCACCACATTTATGATTCTCTCCATCGACAACAACGACGCCAATACCGCGCCTTTGCACAAAAAAACAATCAGCAGC'
'GAGCCATTCCGGCCTTATCCCTCAAATTTTTTGGAGATCTTTCGCAATTTTCCTTGCTAACAATCATCATTCACCACATTTATGATTCTCTCCATCGACAACAACGACGCCAATACCGCGCCTTTGCACAAAAAAACAATCAGCAGC'
'GAGCCATTCCGGCCTTATCCCTCAAATTTTTTGGAGATCTTTCACAATTTTCCTTGCTAACAATCATCATTCACCACATTTATGATTCTCTCCATCGACAACAACGACGCCAATACCGCGCCTTTGCACAAAAAAACAATCAGCAGC'
'GAGCCATTCCGGCCTTATCCCTCAAATTTTTTGGAGATCTTTCTGAATTTTCCTTGCTAACAATCATCATTCACCACATTTATGATTCTCTCCATCGACAACAACGACGCCAATACCGCGCCTTTGCACAAAAAAACAATCAGCAGC'
'GAGCCATTCCGGCCTTATCCCTCAAATTTTTTGGAGATCTTTCTAAATTTTCCTTGCTAACAATCATCATTCACCACATTTATGATTCTCTCCATCGACAACAACGACGCCAATACCGCGCCTTTGCACAAAAAAACAATCAGCAGC'
'GAGCCATTCCGGCCTTATCCCTCAAATTTTTTGGAGATCTTTCTTAATTTTCCTTGCTAACAATCATCATTCACCACATTTATGATTCTCTCCATCGACAACAACGACGCCAATACCGCGCCTTTGCACAAAAAAACAATCAGCAGC'
'GAGCCATTCCGGCCTTATCCCTCAAATTTTTTGGAGATCTTTCTCTATTTTCCTTGCTAACAATCATCATTCACCACATTTATGATTCTCTCCATCGACAACAACGACGCCAATACCGCGCCTTTGCACAAAAAAACAATCAGCAGC'
'GAGCCATTCCGGCCTTATCCCTCAAATTTTTTGGAGATCTTTCTCCATTTTCCTTGCTAACAATCATCATTCACCACATTTATGATTCTCTCCATCGACAACAACGACGCCAATACCGCGCCTTTGCACAAAAAAACAATCAGCAGC'
'GAGCCATTCCGGCCTTATCCCTCAAATTTTTTGGAGATCTTTCTCGATTTTCCTTGCTAACAATCATCATTCACCACATTTATGATTCTCTCCATCGACAACAACGACGCCAATACCGCGCCTTTGCACAAAAAAACAATCAGCAGC'
'GAGCCATTCCGGCCTTATCCCTCAAATTTTTTGGAGATCTTTCTCATTTTTCCTTGCTAACAATCATCATTCACCACATTTATGATTCTCTCCATCGACAACAACGACGCCAATACCGCGCCTTTGCACAAAAAAACAATCAGCAGC'
'GAGCCATTCCGGCCTTATCCCTCAAATTTTTTGGAGATCTTTCTCACTTTTCCTTGCTAACAATCATCATTCACCACATTTATGATTCTCTCCATCGACAACAACGACGCCAATACCGCGCCTTTGCACAAAAAAACAATCAGCAGC'
'GAGCCATTCCGGCCTTATCCCTCAAATTTTTTGGAGATCTTTCTCAGTTTTCCTTGCTAACAATCATCATTCACCACATTTATGATTCTCTCCATCGACAACAACGACGCCAATACCGCGCCTTTGCACAAAAAAACAATCAGCAGC'
'GAGCCATTCCGGCCTTATCCCTCAAATTTTTTGGAGATCTTTCTCAACTTTCCTTGCTAACAATCATCATTCACCACATTTATGATTCTCTCCATCGACAACAACGACGCCAATACCGCGCCTTTGCACAAAAAAACAATCAGCAGC'
'GAGCCATTCCGGCCTTATCCCTCAAATTTTTTGGAGATCTTTCTCAAGTTTCCTTGCTAACAATCATCATTCACCACATTTATGATTCTCTCCATCGACAACAACGACGCCAATACCGCGCCTTTGCACAAAAAAACAATCAGCAGC'
'GAGCCATTCCGGCCTTATCCCTCAAATTTTTTGGAGATCTTTCTCAAATTTCCTTGCTAACAATCATCATTCACCACATTTATGATTCTCTCCATCGACAACAACGACGCCAATACCGCGCCTTTGCACAAAAAAACAATCAGCAGC'
'GAGCCATTCCGGCCTTATCCCTCAAATTTTTTGGAGATCTTTCTCAATCTTCCTTGCTAACAATCATCATTCACCACATTTATGATTCTCTCCATCGACAACAACGACGCCAATACCGCGCCTTTGCACAAAAAAACAATCAGCAGC'
'GAGCCATTCCGGCCTTATCCCTCAAATTTTTTGGAGATCTTTCTCAATGTTCCTTGCTAACAATCATCATTCACCACATTTATGATTCTCTCCATCGACAACAACGACGCCAATACCGCGCCTTTGCACAAAAAAACAATCAGCAGC'
'GAGCCATTCCGGCCTTATCCCTCAAATTTTTTGGAGATCTTTCTCAATATTCCTTGCTAACAATCATCATTCACCACATTTATGATTCTCTCCATCGACAACAACGACGCCAATACCGCGCCTTTGCACAAAAAAACAATCAGCAGC'
'GAGCCATTCCGGCCTTATCCCTCAAATTTTTTGGAGATCTTTCTCAATTCTCCTTGCTAACAATCATCATTCACCACATTTATGATTCTCTCCATCGACAACAACGACGCCAATACCGCGCCTTTGCACAAAAAAACAATCAGCAGC'
'GAGCCATTCCGGCCTTATCCCTCAAATTTTTTGGAGATCTTTCTCAATTGTCCTTGCTAACAATCATCATTCACCACATTTATGATTCTCTCCATCGACAACAACGACGCCAATACCGCGCCTTTGCACAAAAAAACAATCAGCAGC'
'GAGCCATTCCGGCCTTATCCCTCAAATTTTTTGGAGATCTTTCTCAATTATCCTTGCTAACAATCATCATTCACCACATTTATGATTCTCTCCATCGACAACAACGACGCCAATACCGCGCCTTTGCACAAAAAAACAATCAGCAGC'
'GAGCCATTCCGGCCTTATCCCTCAAATTTTTTGGAGATCTTTCTCAATTTCCCTTGCTAACAATCATCATTCACCACATTTATGATTCTCTCCATCGACAACAACGACGCCAATACCGCGCCTTTGCACAAAAAAACAATCAGCAGC'
'GAGCCATTCCGGCCTTATCCCTCAAATTTTTTGGAGATCTTTCTCAATTTGCCTTGCTAACAATCATCATTCACCACATTTATGATTCTCTCCATCGACAACAACGACGCCAATACCGCGCCTTTGCACAAAAAAACAATCAGCAGC'
'GAGCCATTCCGGCCTTATCCCTCAAATTTTTTGGAGATCTTTCTCAATTTACCTTGCTAACAATCATCATTCACCACATTTATGATTCTCTCCATCGACAACAACGACGCCAATACCGCGCCTTTGCACAAAAAAACAATCAGCAGC'
'GAGCCATTCCGGCCTTATCCCTCAAATTTTTTGGAGATCTTTCTCAATTTTGCTTGCTAACAATCATCATTCACCACATTTATGATTCTCTCCATCGACAACAACGACGCCAATACCGCGCCTTTGCACAAAAAAACAATCAGCAGC'
'GAGCCATTCCGGCCTTATCCCTCAAATTTTTTGGAGATCTTTCTCAATTTTACTTGCTAACAATCATCATTCACCACATTTATGATTCTCTCCATCGACAACAACGACGCCAATACCGCGCCTTTGCACAAAAAAACAATCAGCAGC'
'GAGCCATTCCGGCCTTATCCCTCAAATTTTTTGGAGATCTTTCTCAATTTTTCTTGCTAACAATCATCATTCACCACATTTATGATTCTCTCCATCGACAACAACGACGCCAATACCGCGCCTTTGCACAAAAAAACAATCAGCAGC'
'GAGCCATTCCGGCCTTATCCCTCAAATTTTTTGGAGATCTTTCTCAATTTTCGTTGCTAACAATCATCATTCACCACATTTATGATTCTCTCCATCGACAACAACGACGCCAATACCGCGCCTTTGCACAAAAAAACAATCAGCAGC'
'GAGCCATTCCGGCCTTATCCCTCAAATTTTTTGGAGATCTTTCTCAATTTTCATTGCTAACAATCATCATTCACCACATTTATGATTCTCTCCATCGACAACAACGACGCCAATACCGCGCCTTTGCACAAAAAAACAATCAGCAGC'
'GAGCCATTCCGGCCTTATCCCTCAAATTTTTTGGAGATCTTTCTCAATTTTCTTTGCTAACAATCATCATTCACCACATTTATGATTCTCTCCATCGACAACAACGACGCCAATACCGCGCCTTTGCACAAAAAAACAATCAGCAGC'
'GAGCCATTCCGGCCTTATCCCTCAAATTTTTTGGAGATCTTTCTCAATTTTCCCTGCTAACAATCATCATTCACCACATTTATGATTCTCTCCATCGACAACAACGACGCCAATACCGCGCCTTTGCACAAAAAAACAATCAGCAGC'
'GAGCCATTCCGGCCTTATCCCTCAAATTTTTTGGAGATCTTTCTCAATTTTCCGTGCTAACAATCATCATTCACCACATTTATGATTCTCTCCATCGACAACAACGACGCCAATACCGCGCCTTTGCACAAAAAAACAATCAGCAGC'
'GAGCCATTCCGGCCTTATCCCTCAAATTTTTTGGAGATCTTTCTCAATTTTCCATGCTAACAATCATCATTCACCACATTTATGATTCTCTCCATCGACAACAACGACGCCAATACCGCGCCTTTGCACAAAAAAACAATCAGCAGC'
'GAGCCATTCCGGCCTTATCCCTCAAATTTTTTGGAGATCTTTCTCAATTTTCCTCGCTAACAATCATCATTCACCACATTTATGATTCTCTCCATCGACAACAACGACGCCAATACCGCGCCTTTGCACAAAAAAACAATCAGCAGC'
'GAGCCATTCCGGCCTTATCCCTCAAATTTTTTGGAGATCTTTCTCAATTTTCCTGGCTAACAATCATCATTCACCACATTTATGATTCTCTCCATCGACAACAACGACGCCAATACCGCGCCTTTGCACAAAAAAACAATCAGCAGC'
'GAGCCATTCCGGCCTTATCCCTCAAATTTTTTGGAGATCTTTCTCAATTTTCCTAGCTAACAATCATCATTCACCACATTTATGATTCTCTCCATCGACAACAACGACGCCAATACCGCGCCTTTGCACAAAAAAACAATCAGCAGC'
'GAGCCATTCCGGCCTTATCCCTCAAATTTTTTGGAGATCTTTCTCAATTTTCCTTACTAACAATCATCATTCACCACATTTATGATTCTCTCCATCGACAACAACGACGCCAATACCGCGCCTTTGCACAAAAAAACAATCAGCAGC'
'GAGCCATTCCGGCCTTATCCCTCAAATTTTTTGGAGATCTTTCTCAATTTTCCTTTCTAACAATCATCATTCACCACATTTATGATTCTCTCCATCGACAACAACGACGCCAATACCGCGCCTTTGCACAAAAAAACAATCAGCAGC'
'GAGCCATTCCGGCCTTATCCCTCAAATTTTTTGGAGATCTTTCTCAATTTTCCTTCCTAACAATCATCATTCACCACATTTATGATTCTCTCCATCGACAACAACGACGCCAATACCGCGCCTTTGCACAAAAAAACAATCAGCAGC'
'GAGCCATTCCGGCCTTATCCCTCAAATTTTTTGGAGATCTTTCTCAATTTTCCTTGGTAACAATCATCATTCACCACATTTATGATTCTCTCCATCGACAACAACGACGCCAATACCGCGCCTTTGCACAAAAAAACAATCAGCAGC'
'GAGCCATTCCGGCCTTATCCCTCAAATTTTTTGGAGATCTTTCTCAATTTTCCTTGATAACAATCATCATTCACCACATTTATGATTCTCTCCATCGACAACAACGACGCCAATACCGCGCCTTTGCACAAAAAAACAATCAGCAGC'
'GAGCCATTCCGGCCTTATCCCTCAAATTTTTTGGAGATCTTTCTCAATTTTCCTTGTTAACAATCATCATTCACCACATTTATGATTCTCTCCATCGACAACAACGACGCCAATACCGCGCCTTTGCACAAAAAAACAATCAGCAGC'
'GAGCCATTCCGGCCTTATCCCTCAAATTTTTTGGAGATCTTTCTCAATTTTCCTTGCCAACAATCATCATTCACCACATTTATGATTCTCTCCATCGACAACAACGACGCCAATACCGCGCCTTTGCACAAAAAAACAATCAGCAGC'
'GAGCCATTCCGGCCTTATCCCTCAAATTTTTTGGAGATCTTTCTCAATTTTCCTTGCGAACAATCATCATTCACCACATTTATGATTCTCTCCATCGACAACAACGACGCCAATACCGCGCCTTTGCACAAAAAAACAATCAGCAGC'
'GAGCCATTCCGGCCTTATCCCTCAAATTTTTTGGAGATCTTTCTCAATTTTCCTTGCAAACAATCATCATTCACCACATTTATGATTCTCTCCATCGACAACAACGACGCCAATACCGCGCCTTTGCACAAAAAAACAATCAGCAGC'
'GAGCCATTCCGGCCTTATCCCTCAAATTTTTTGGAGATCTTTCTCAATTTTCCTTGCTTACAATCATCATTCACCACATTTATGATTCTCTCCATCGACAACAACGACGCCAATACCGCGCCTTTGCACAAAAAAACAATCAGCAGC'
'GAGCCATTCCGGCCTTATCCCTCAAATTTTTTGGAGATCTTTCTCAATTTTCCTTGCTCACAATCATCATTCACCACATTTATGATTCTCTCCATCGACAACAACGACGCCAATACCGCGCCTTTGCACAAAAAAACAATCAGCAGC'
'GAGCCATTCCGGCCTTATCCCTCAAATTTTTTGGAGATCTTTCTCAATTTTCCTTGCTGACAATCATCATTCACCACATTTATGATTCTCTCCATCGACAACAACGACGCCAATACCGCGCCTTTGCACAAAAAAACAATCAGCAGC'
'GAGCCATTCCGGCCTTATCCCTCAAATTTTTTGGAGATCTTTCTCAATTTTCCTTGCTATCAATCATCATTCACCACATTTATGATTCTCTCCATCGACAACAACGACGCCAATACCGCGCCTTTGCACAAAAAAACAATCAGCAGC'
'GAGCCATTCCGGCCTTATCCCTCAAATTTTTTGGAGATCTTTCTCAATTTTCCTTGCTACCAATCATCATTCACCACATTTATGATTCTCTCCATCGACAACAACGACGCCAATACCGCGCCTTTGCACAAAAAAACAATCAGCAGC'
'GAGCCATTCCGGCCTTATCCCTCAAATTTTTTGGAGATCTTTCTCAATTTTCCTTGCTAGCAATCATCATTCACCACATTTATGATTCTCTCCATCGACAACAACGACGCCAATACCGCGCCTTTGCACAAAAAAACAATCAGCAGC'
'GAGCCATTCCGGCCTTATCCCTCAAATTTTTTGGAGATCTTTCTCAATTTTCCTTGCTAAGAATCATCATTCACCACATTTATGATTCTCTCCATCGACAACAACGACGCCAATACCGCGCCTTTGCACAAAAAAACAATCAGCAGC'
'GAGCCATTCCGGCCTTATCCCTCAAATTTTTTGGAGATCTTTCTCAATTTTCCTTGCTAAAAATCATCATTCACCACATTTATGATTCTCTCCATCGACAACAACGACGCCAATACCGCGCCTTTGCACAAAAAAACAATCAGCAGC'
'GAGCCATTCCGGCCTTATCCCTCAAATTTTTTGGAGATCTTTCTCAATTTTCCTTGCTAATAATCATCATTCACCACATTTATGATTCTCTCCATCGACAACAACGACGCCAATACCGCGCCTTTGCACAAAAAAACAATCAGCAGC'
'GAGCCATTCCGGCCTTATCCCTCAAATTTTTTGGAGATCTTTCTCAATTTTCCTTGCTAACTATCATCATTCACCACATTTATGATTCTCTCCATCGACAACAACGACGCCAATACCGCGCCTTTGCACAAAAAAACAATCAGCAGC'
'GAGCCATTCCGGCCTTATCCCTCAAATTTTTTGGAGATCTTTCTCAATTTTCCTTGCTAACCATCATCATTCACCACATTTATGATTCTCTCCATCGACAACAACGACGCCAATACCGCGCCTTTGCACAAAAAAACAATCAGCAGC'
'GAGCCATTCCGGCCTTATCCCTCAAATTTTTTGGAGATCTTTCTCAATTTTCCTTGCTAACGATCATCATTCACCACATTTATGATTCTCTCCATCGACAACAACGACGCCAATACCGCGCCTTTGCACAAAAAAACAATCAGCAGC'
'GAGCCATTCCGGCCTTATCCCTCAAATTTTTTGGAGATCTTTCTCAATTTTCCTTGCTAACATTCATCATTCACCACATTTATGATTCTCTCCATCGACAACAACGACGCCAATACCGCGCCTTTGCACAAAAAAACAATCAGCAGC'
'GAGCCATTCCGGCCTTATCCCTCAAATTTTTTGGAGATCTTTCTCAATTTTCCTTGCTAACACTCATCATTCACCACATTTATGATTCTCTCCATCGACAACAACGACGCCAATACCGCGCCTTTGCACAAAAAAACAATCAGCAGC'
'GAGCCATTCCGGCCTTATCCCTCAAATTTTTTGGAGATCTTTCTCAATTTTCCTTGCTAACAGTCATCATTCACCACATTTATGATTCTCTCCATCGACAACAACGACGCCAATACCGCGCCTTTGCACAAAAAAACAATCAGCAGC'
'GAGCCATTCCGGCCTTATCCCTCAAATTTTTTGGAGATCTTTCTCAATTTTCCTTGCTAACAACCATCATTCACCACATTTATGATTCTCTCCATCGACAACAACGACGCCAATACCGCGCCTTTGCACAAAAAAACAATCAGCAGC'
'GAGCCATTCCGGCCTTATCCCTCAAATTTTTTGGAGATCTTTCTCAATTTTCCTTGCTAACAAGCATCATTCACCACATTTATGATTCTCTCCATCGACAACAACGACGCCAATACCGCGCCTTTGCACAAAAAAACAATCAGCAGC'
'GAGCCATTCCGGCCTTATCCCTCAAATTTTTTGGAGATCTTTCTCAATTTTCCTTGCTAACAAACATCATTCACCACATTTATGATTCTCTCCATCGACAACAACGACGCCAATACCGCGCCTTTGCACAAAAAAACAATCAGCAGC'
'GAGCCATTCCGGCCTTATCCCTCAAATTTTTTGGAGATCTTTCTCAATTTTCCTTGCTAACAATGATCATTCACCACATTTATGATTCTCTCCATCGACAACAACGACGCCAATACCGCGCCTTTGCACAAAAAAACAATCAGCAGC'
'GAGCCATTCCGGCCTTATCCCTCAAATTTTTTGGAGATCTTTCTCAATTTTCCTTGCTAACAATAATCATTCACCACATTTATGATTCTCTCCATCGACAACAACGACGCCAATACCGCGCCTTTGCACAAAAAAACAATCAGCAGC'
'GAGCCATTCCGGCCTTATCCCTCAAATTTTTTGGAGATCTTTCTCAATTTTCCTTGCTAACAATTATCATTCACCACATTTATGATTCTCTCCATCGACAACAACGACGCCAATACCGCGCCTTTGCACAAAAAAACAATCAGCAGC'
'GAGCCATTCCGGCCTTATCCCTCAAATTTTTTGGAGATCTTTCTCAATTTTCCTTGCTAACAATCTTCATTCACCACATTTATGATTCTCTCCATCGACAACAACGACGCCAATACCGCGCCTTTGCACAAAAAAACAATCAGCAGC'
'GAGCCATTCCGGCCTTATCCCTCAAATTTTTTGGAGATCTTTCTCAATTTTCCTTGCTAACAATCCTCATTCACCACATTTATGATTCTCTCCATCGACAACAACGACGCCAATACCGCGCCTTTGCACAAAAAAACAATCAGCAGC'
'GAGCCATTCCGGCCTTATCCCTCAAATTTTTTGGAGATCTTTCTCAATTTTCCTTGCTAACAATCGTCATTCACCACATTTATGATTCTCTCCATCGACAACAACGACGCCAATACCGCGCCTTTGCACAAAAAAACAATCAGCAGC'
'GAGCCATTCCGGCCTTATCCCTCAAATTTTTTGGAGATCTTTCTCAATTTTCCTTGCTAACAATCACCATTCACCACATTTATGATTCTCTCCATCGACAACAACGACGCCAATACCGCGCCTTTGCACAAAAAAACAATCAGCAGC'
'GAGCCATTCCGGCCTTATCCCTCAAATTTTTTGGAGATCTTTCTCAATTTTCCTTGCTAACAATCAGCATTCACCACATTTATGATTCTCTCCATCGACAACAACGACGCCAATACCGCGCCTTTGCACAAAAAAACAATCAGCAGC'
'GAGCCATTCCGGCCTTATCCCTCAAATTTTTTGGAGATCTTTCTCAATTTTCCTTGCTAACAATCAACATTCACCACATTTATGATTCTCTCCATCGACAACAACGACGCCAATACCGCGCCTTTGCACAAAAAAACAATCAGCAGC'
'GAGCCATTCCGGCCTTATCCCTCAAATTTTTTGGAGATCTTTCTCAATTTTCCTTGCTAACAATCATGATTCACCACATTTATGATTCTCTCCATCGACAACAACGACGCCAATACCGCGCCTTTGCACAAAAAAACAATCAGCAGC'
'GAGCCATTCCGGCCTTATCCCTCAAATTTTTTGGAGATCTTTCTCAATTTTCCTTGCTAACAATCATAATTCACCACATTTATGATTCTCTCCATCGACAACAACGACGCCAATACCGCGCCTTTGCACAAAAAAACAATCAGCAGC'
'GAGCCATTCCGGCCTTATCCCTCAAATTTTTTGGAGATCTTTCTCAATTTTCCTTGCTAACAATCATTATTCACCACATTTATGATTCTCTCCATCGACAACAACGACGCCAATACCGCGCCTTTGCACAAAAAAACAATCAGCAGC'
'GAGCCATTCCGGCCTTATCCCTCAAATTTTTTGGAGATCTTTCTCAATTTTCCTTGCTAACAATCATCTTTCACCACATTTATGATTCTCTCCATCGACAACAACGACGCCAATACCGCGCCTTTGCACAAAAAAACAATCAGCAGC'
'GAGCCATTCCGGCCTTATCCCTCAAATTTTTTGGAGATCTTTCTCAATTTTCCTTGCTAACAATCATCCTTCACCACATTTATGATTCTCTCCATCGACAACAACGACGCCAATACCGCGCCTTTGCACAAAAAAACAATCAGCAGC'
'GAGCCATTCCGGCCTTATCCCTCAAATTTTTTGGAGATCTTTCTCAATTTTCCTTGCTAACAATCATCGTTCACCACATTTATGATTCTCTCCATCGACAACAACGACGCCAATACCGCGCCTTTGCACAAAAAAACAATCAGCAGC'
'GAGCCATTCCGGCCTTATCCCTCAAATTTTTTGGAGATCTTTCTCAATTTTCCTTGCTAACAATCATCACTCACCACATTTATGATTCTCTCCATCGACAACAACGACGCCAATACCGCGCCTTTGCACAAAAAAACAATCAGCAGC'
'GAGCCATTCCGGCCTTATCCCTCAAATTTTTTGGAGATCTTTCTCAATTTTCCTTGCTAACAATCATCAGTCACCACATTTATGATTCTCTCCATCGACAACAACGACGCCAATACCGCGCCTTTGCACAAAAAAACAATCAGCAGC'
'GAGCCATTCCGGCCTTATCCCTCAAATTTTTTGGAGATCTTTCTCAATTTTCCTTGCTAACAATCATCAATCACCACATTTATGATTCTCTCCATCGACAACAACGACGCCAATACCGCGCCTTTGCACAAAAAAACAATCAGCAGC'
'GAGCCATTCCGGCCTTATCCCTCAAATTTTTTGGAGATCTTTCTCAATTTTCCTTGCTAACAATCATCATCCACCACATTTATGATTCTCTCCATCGACAACAACGACGCCAATACCGCGCCTTTGCACAAAAAAACAATCAGCAGC'
'GAGCCATTCCGGCCTTATCCCTCAAATTTTTTGGAGATCTTTCTCAATTTTCCTTGCTAACAATCATCATACACCACATTTATGATTCTCTCCATCGACAACAACGACGCCAATACCGCGCCTTTGCACAAAAAAACAATCAGCAGC'
'GAGCCATTCCGGCCTTATCCCTCAAATTTTTTGGAGATCTTTCTCAATTTTCCTTGCTAACAATCATCATTGACCACATTTATGATTCTCTCCATCGACAACAACGACGCCAATACCGCGCCTTTGCACAAAAAAACAATCAGCAGC'
'GAGCCATTCCGGCCTTATCCCTCAAATTTTTTGGAGATCTTTCTCAATTTTCCTTGCTAACAATCATCATTAACCACATTTATGATTCTCTCCATCGACAACAACGACGCCAATACCGCGCCTTTGCACAAAAAAACAATCAGCAGC'
'GAGCCATTCCGGCCTTATCCCTCAAATTTTTTGGAGATCTTTCTCAATTTTCCTTGCTAACAATCATCATTTACCACATTTATGATTCTCTCCATCGACAACAACGACGCCAATACCGCGCCTTTGCACAAAAAAACAATCAGCAGC'
'GAGCCATTCCGGCCTTATCCCTCAAATTTTTTGGAGATCTTTCTCAATTTTCCTTGCTAACAATCATCATTCTCCACATTTATGATTCTCTCCATCGACAACAACGACGCCAATACCGCGCCTTTGCACAAAAAAACAATCAGCAGC'
'GAGCCATTCCGGCCTTATCCCTCAAATTTTTTGGAGATCTTTCTCAATTTTCCTTGCTAACAATCATCATTCCCCACATTTATGATTCTCTCCATCGACAACAACGACGCCAATACCGCGCCTTTGCACAAAAAAACAATCAGCAGC'
'GAGCCATTCCGGCCTTATCCCTCAAATTTTTTGGAGATCTTTCTCAATTTTCCTTGCTAACAATCATCATTCGCCACATTTATGATTCTCTCCATCGACAACAACGACGCCAATACCGCGCCTTTGCACAAAAAAACAATCAGCAGC'
'GAGCCATTCCGGCCTTATCCCTCAAATTTTTTGGAGATCTTTCTCAATTTTCCTTGCTAACAATCATCATTCAGCACATTTATGATTCTCTCCATCGACAACAACGACGCCAATACCGCGCCTTTGCACAAAAAAACAATCAGCAGC'
'GAGCCATTCCGGCCTTATCCCTCAAATTTTTTGGAGATCTTTCTCAATTTTCCTTGCTAACAATCATCATTCAACACATTTATGATTCTCTCCATCGACAACAACGACGCCAATACCGCGCCTTTGCACAAAAAAACAATCAGCAGC'
'GAGCCATTCCGGCCTTATCCCTCAAATTTTTTGGAGATCTTTCTCAATTTTCCTTGCTAACAATCATCATTCATCACATTTATGATTCTCTCCATCGACAACAACGACGCCAATACCGCGCCTTTGCACAAAAAAACAATCAGCAGC'
'GAGCCATTCCGGCCTTATCCCTCAAATTTTTTGGAGATCTTTCTCAATTTTCCTTGCTAACAATCATCATTCACAACATTTATGATTCTCTCCATCGACAACAACGACGCCAATACCGCGCCTTTGCACAAAAAAACAATCAGCAGC'
'GAGCCATTCCGGCCTTATCCCTCAAATTTTTTGGAGATCTTTCTCAATTTTCCTTGCTAACAATCATCATTCACTACATTTATGATTCTCTCCATCGACAACAACGACGCCAATACCGCGCCTTTGCACAAAAAAACAATCAGCAGC'
'GAGCCATTCCGGCCTTATCCCTCAAATTTTTTGGAGATCTTTCTCAATTTTCCTTGCTAACAATCATCATTCACCTCATTTATGATTCTCTCCATCGACAACAACGACGCCAATACCGCGCCTTTGCACAAAAAAACAATCAGCAGC'
'GAGCCATTCCGGCCTTATCCCTCAAATTTTTTGGAGATCTTTCTCAATTTTCCTTGCTAACAATCATCATTCACCGCATTTATGATTCTCTCCATCGACAACAACGACGCCAATACCGCGCCTTTGCACAAAAAAACAATCAGCAGC'
'GAGCCATTCCGGCCTTATCCCTCAAATTTTTTGGAGATCTTTCTCAATTTTCCTTGCTAACAATCATCATTCACCAGATTTATGATTCTCTCCATCGACAACAACGACGCCAATACCGCGCCTTTGCACAAAAAAACAATCAGCAGC'
'GAGCCATTCCGGCCTTATCCCTCAAATTTTTTGGAGATCTTTCTCAATTTTCCTTGCTAACAATCATCATTCACCAAATTTATGATTCTCTCCATCGACAACAACGACGCCAATACCGCGCCTTTGCACAAAAAAACAATCAGCAGC'
'GAGCCATTCCGGCCTTATCCCTCAAATTTTTTGGAGATCTTTCTCAATTTTCCTTGCTAACAATCATCATTCACCATATTTATGATTCTCTCCATCGACAACAACGACGCCAATACCGCGCCTTTGCACAAAAAAACAATCAGCAGC'
'GAGCCATTCCGGCCTTATCCCTCAAATTTTTTGGAGATCTTTCTCAATTTTCCTTGCTAACAATCATCATTCACCACTTTTATGATTCTCTCCATCGACAACAACGACGCCAATACCGCGCCTTTGCACAAAAAAACAATCAGCAGC'
'GAGCCATTCCGGCCTTATCCCTCAAATTTTTTGGAGATCTTTCTCAATTTTCCTTGCTAACAATCATCATTCACCACCTTTATGATTCTCTCCATCGACAACAACGACGCCAATACCGCGCCTTTGCACAAAAAAACAATCAGCAGC'
'GAGCCATTCCGGCCTTATCCCTCAAATTTTTTGGAGATCTTTCTCAATTTTCCTTGCTAACAATCATCATTCACCACGTTTATGATTCTCTCCATCGACAACAACGACGCCAATACCGCGCCTTTGCACAAAAAAACAATCAGCAGC'
'GAGCCATTCCGGCCTTATCCCTCAAATTTTTTGGAGATCTTTCTCAATTTTCCTTGCTAACAATCATCATTCACCACACTTATGATTCTCTCCATCGACAACAACGACGCCAATACCGCGCCTTTGCACAAAAAAACAATCAGCAGC'
'GAGCCATTCCGGCCTTATCCCTCAAATTTTTTGGAGATCTTTCTCAATTTTCCTTGCTAACAATCATCATTCACCACAGTTATGATTCTCTCCATCGACAACAACGACGCCAATACCGCGCCTTTGCACAAAAAAACAATCAGCAGC'
'GAGCCATTCCGGCCTTATCCCTCAAATTTTTTGGAGATCTTTCTCAATTTTCCTTGCTAACAATCATCATTCACCACAATTATGATTCTCTCCATCGACAACAACGACGCCAATACCGCGCCTTTGCACAAAAAAACAATCAGCAGC'
'GAGCCATTCCGGCCTTATCCCTCAAATTTTTTGGAGATCTTTCTCAATTTTCCTTGCTAACAATCATCATTCACCACATCTATGATTCTCTCCATCGACAACAACGACGCCAATACCGCGCCTTTGCACAAAAAAACAATCAGCAGC'
'GAGCCATTCCGGCCTTATCCCTCAAATTTTTTGGAGATCTTTCTCAATTTTCCTTGCTAACAATCATCATTCACCACATGTATGATTCTCTCCATCGACAACAACGACGCCAATACCGCGCCTTTGCACAAAAAAACAATCAGCAGC'
'GAGCCATTCCGGCCTTATCCCTCAAATTTTTTGGAGATCTTTCTCAATTTTCCTTGCTAACAATCATCATTCACCACATATATGATTCTCTCCATCGACAACAACGACGCCAATACCGCGCCTTTGCACAAAAAAACAATCAGCAGC'
'GAGCCATTCCGGCCTTATCCCTCAAATTTTTTGGAGATCTTTCTCAATTTTCCTTGCTAACAATCATCATTCACCACATTGATGATTCTCTCCATCGACAACAACGACGCCAATACCGCGCCTTTGCACAAAAAAACAATCAGCAGC'
'GAGCCATTCCGGCCTTATCCCTCAAATTTTTTGGAGATCTTTCTCAATTTTCCTTGCTAACAATCATCATTCACCACATTAATGATTCTCTCCATCGACAACAACGACGCCAATACCGCGCCTTTGCACAAAAAAACAATCAGCAGC'
'GAGCCATTCCGGCCTTATCCCTCAAATTTTTTGGAGATCTTTCTCAATTTTCCTTGCTAACAATCATCATTCACCACATTTTTGATTCTCTCCATCGACAACAACGACGCCAATACCGCGCCTTTGCACAAAAAAACAATCAGCAGC'
'GAGCCATTCCGGCCTTATCCCTCAAATTTTTTGGAGATCTTTCTCAATTTTCCTTGCTAACAATCATCATTCACCACATTTCTGATTCTCTCCATCGACAACAACGACGCCAATACCGCGCCTTTGCACAAAAAAACAATCAGCAGC'
'GAGCCATTCCGGCCTTATCCCTCAAATTTTTTGGAGATCTTTCTCAATTTTCCTTGCTAACAATCATCATTCACCACATTTGTGATTCTCTCCATCGACAACAACGACGCCAATACCGCGCCTTTGCACAAAAAAACAATCAGCAGC'
'GAGCCATTCCGGCCTTATCCCTCAAATTTTTTGGAGATCTTTCTCAATTTTCCTTGCTAACAATCATCATTCACCACATTTACGATTCTCTCCATCGACAACAACGACGCCAATACCGCGCCTTTGCACAAAAAAACAATCAGCAGC'
'GAGCCATTCCGGCCTTATCCCTCAAATTTTTTGGAGATCTTTCTCAATTTTCCTTGCTAACAATCATCATTCACCACATTTAGGATTCTCTCCATCGACAACAACGACGCCAATACCGCGCCTTTGCACAAAAAAACAATCAGCAGC'
'GAGCCATTCCGGCCTTATCCCTCAAATTTTTTGGAGATCTTTCTCAATTTTCCTTGCTAACAATCATCATTCACCACATTTAAGATTCTCTCCATCGACAACAACGACGCCAATACCGCGCCTTTGCACAAAAAAACAATCAGCAGC'
'GAGCCATTCCGGCCTTATCCCTCAAATTTTTTGGAGATCTTTCTCAATTTTCCTTGCTAACAATCATCATTCACCACATTTATAATTCTCTCCATCGACAACAACGACGCCAATACCGCGCCTTTGCACAAAAAAACAATCAGCAGC'
'GAGCCATTCCGGCCTTATCCCTCAAATTTTTTGGAGATCTTTCTCAATTTTCCTTGCTAACAATCATCATTCACCACATTTATTATTCTCTCCATCGACAACAACGACGCCAATACCGCGCCTTTGCACAAAAAAACAATCAGCAGC'
'GAGCCATTCCGGCCTTATCCCTCAAATTTTTTGGAGATCTTTCTCAATTTTCCTTGCTAACAATCATCATTCACCACATTTATCATTCTCTCCATCGACAACAACGACGCCAATACCGCGCCTTTGCACAAAAAAACAATCAGCAGC'
'GAGCCATTCCGGCCTTATCCCTCAAATTTTTTGGAGATCTTTCTCAATTTTCCTTGCTAACAATCATCATTCACCACATTTATGTTTCTCTCCATCGACAACAACGACGCCAATACCGCGCCTTTGCACAAAAAAACAATCAGCAGC'
'GAGCCATTCCGGCCTTATCCCTCAAATTTTTTGGAGATCTTTCTCAATTTTCCTTGCTAACAATCATCATTCACCACATTTATGCTTCTCTCCATCGACAACAACGACGCCAATACCGCGCCTTTGCACAAAAAAACAATCAGCAGC'
'GAGCCATTCCGGCCTTATCCCTCAAATTTTTTGGAGATCTTTCTCAATTTTCCTTGCTAACAATCATCATTCACCACATTTATGGTTCTCTCCATCGACAACAACGACGCCAATACCGCGCCTTTGCACAAAAAAACAATCAGCAGC'
'GAGCCATTCCGGCCTTATCCCTCAAATTTTTTGGAGATCTTTGCGAATTTTCCTTGCTAACAATCATCATTCACCACATTTATGATTCTCTCCATCGACAACAACGACGCCAATACCGCGCCTTTGCACAAAAAAACAATCAGCAGC'
'GAGCCATTCCGGCCTTATCCCTCAAATTTTTTGGAGATCTTTGCAAATTTTCCTTGCTAACAATCATCATTCACCACATTTATGATTCTCTCCATCGACAACAACGACGCCAATACCGCGCCTTTGCACAAAAAAACAATCAGCAGC'
'GAGCCATTCCGGCCTTATCCCTCAAATTTTTTGGAGATCTTTGCTAATTTTCCTTGCTAACAATCATCATTCACCACATTTATGATTCTCTCCATCGACAACAACGACGCCAATACCGCGCCTTTGCACAAAAAAACAATCAGCAGC'
'GAGCCATTCCGGCCTTATCCCTCAAATTTTTTGGAGATCTTTGCCTATTTTCCTTGCTAACAATCATCATTCACCACATTTATGATTCTCTCCATCGACAACAACGACGCCAATACCGCGCCTTTGCACAAAAAAACAATCAGCAGC'
'GAGCCATTCCGGCCTTATCCCTCAAATTTTTTGGAGATCTTTGCCCATTTTCCTTGCTAACAATCATCATTCACCACATTTATGATTCTCTCCATCGACAACAACGACGCCAATACCGCGCCTTTGCACAAAAAAACAATCAGCAGC'
'GAGCCATTCCGGCCTTATCCCTCAAATTTTTTGGAGATCTTTGCCGATTTTCCTTGCTAACAATCATCATTCACCACATTTATGATTCTCTCCATCGACAACAACGACGCCAATACCGCGCCTTTGCACAAAAAAACAATCAGCAGC'
'GAGCCATTCCGGCCTTATCCCTCAAATTTTTTGGAGATCTTTGCCATTTTTCCTTGCTAACAATCATCATTCACCACATTTATGATTCTCTCCATCGACAACAACGACGCCAATACCGCGCCTTTGCACAAAAAAACAATCAGCAGC'
'GAGCCATTCCGGCCTTATCCCTCAAATTTTTTGGAGATCTTTGCCACTTTTCCTTGCTAACAATCATCATTCACCACATTTATGATTCTCTCCATCGACAACAACGACGCCAATACCGCGCCTTTGCACAAAAAAACAATCAGCAGC'
'GAGCCATTCCGGCCTTATCCCTCAAATTTTTTGGAGATCTTTGCCAGTTTTCCTTGCTAACAATCATCATTCACCACATTTATGATTCTCTCCATCGACAACAACGACGCCAATACCGCGCCTTTGCACAAAAAAACAATCAGCAGC'
'GAGCCATTCCGGCCTTATCCCTCAAATTTTTTGGAGATCTTTGCCAACTTTCCTTGCTAACAATCATCATTCACCACATTTATGATTCTCTCCATCGACAACAACGACGCCAATACCGCGCCTTTGCACAAAAAAACAATCAGCAGC'
'GAGCCATTCCGGCCTTATCCCTCAAATTTTTTGGAGATCTTTGCCAAGTTTCCTTGCTAACAATCATCATTCACCACATTTATGATTCTCTCCATCGACAACAACGACGCCAATACCGCGCCTTTGCACAAAAAAACAATCAGCAGC'
'GAGCCATTCCGGCCTTATCCCTCAAATTTTTTGGAGATCTTTGCCAAATTTCCTTGCTAACAATCATCATTCACCACATTTATGATTCTCTCCATCGACAACAACGACGCCAATACCGCGCCTTTGCACAAAAAAACAATCAGCAGC'
'GAGCCATTCCGGCCTTATCCCTCAAATTTTTTGGAGATCTTTGCCAATCTTCCTTGCTAACAATCATCATTCACCACATTTATGATTCTCTCCATCGACAACAACGACGCCAATACCGCGCCTTTGCACAAAAAAACAATCAGCAGC'
'GAGCCATTCCGGCCTTATCCCTCAAATTTTTTGGAGATCTTTGCCAATGTTCCTTGCTAACAATCATCATTCACCACATTTATGATTCTCTCCATCGACAACAACGACGCCAATACCGCGCCTTTGCACAAAAAAACAATCAGCAGC'
'GAGCCATTCCGGCCTTATCCCTCAAATTTTTTGGAGATCTTTGCCAATATTCCTTGCTAACAATCATCATTCACCACATTTATGATTCTCTCCATCGACAACAACGACGCCAATACCGCGCCTTTGCACAAAAAAACAATCAGCAGC'
'GAGCCATTCCGGCCTTATCCCTCAAATTTTTTGGAGATCTTTGCCAATTCTCCTTGCTAACAATCATCATTCACCACATTTATGATTCTCTCCATCGACAACAACGACGCCAATACCGCGCCTTTGCACAAAAAAACAATCAGCAGC'
'GAGCCATTCCGGCCTTATCCCTCAAATTTTTTGGAGATCTTTGCCAATTGTCCTTGCTAACAATCATCATTCACCACATTTATGATTCTCTCCATCGACAACAACGACGCCAATACCGCGCCTTTGCACAAAAAAACAATCAGCAGC'
'GAGCCATTCCGGCCTTATCCCTCAAATTTTTTGGAGATCTTTGCCAATTATCCTTGCTAACAATCATCATTCACCACATTTATGATTCTCTCCATCGACAACAACGACGCCAATACCGCGCCTTTGCACAAAAAAACAATCAGCAGC'
'GAGCCATTCCGGCCTTATCCCTCAAATTTTTTGGAGATCTTTGCCAATTTCCCTTGCTAACAATCATCATTCACCACATTTATGATTCTCTCCATCGACAACAACGACGCCAATACCGCGCCTTTGCACAAAAAAACAATCAGCAGC'
'GAGCCATTCCGGCCTTATCCCTCAAATTTTTTGGAGATCTTTGCCAATTTGCCTTGCTAACAATCATCATTCACCACATTTATGATTCTCTCCATCGACAACAACGACGCCAATACCGCGCCTTTGCACAAAAAAACAATCAGCAGC'
'GAGCCATTCCGGCCTTATCCCTCAAATTTTTTGGAGATCTTTGCCAATTTACCTTGCTAACAATCATCATTCACCACATTTATGATTCTCTCCATCGACAACAACGACGCCAATACCGCGCCTTTGCACAAAAAAACAATCAGCAGC'
'GAGCCATTCCGGCCTTATCCCTCAAATTTTTTGGAGATCTTTGCCAATTTTGCTTGCTAACAATCATCATTCACCACATTTATGATTCTCTCCATCGACAACAACGACGCCAATACCGCGCCTTTGCACAAAAAAACAATCAGCAGC'
'GAGCCATTCCGGCCTTATCCCTCAAATTTTTTGGAGATCTTTGCCAATTTTACTTGCTAACAATCATCATTCACCACATTTATGATTCTCTCCATCGACAACAACGACGCCAATACCGCGCCTTTGCACAAAAAAACAATCAGCAGC'
'GAGCCATTCCGGCCTTATCCCTCAAATTTTTTGGAGATCTTTGCCAATTTTTCTTGCTAACAATCATCATTCACCACATTTATGATTCTCTCCATCGACAACAACGACGCCAATACCGCGCCTTTGCACAAAAAAACAATCAGCAGC'
'GAGCCATTCCGGCCTTATCCCTCAAATTTTTTGGAGATCTTTGCCAATTTTCGTTGCTAACAATCATCATTCACCACATTTATGATTCTCTCCATCGACAACAACGACGCCAATACCGCGCCTTTGCACAAAAAAACAATCAGCAGC'
'GAGCCATTCCGGCCTTATCCCTCAAATTTTTTGGAGATCTTTGCCAATTTTCATTGCTAACAATCATCATTCACCACATTTATGATTCTCTCCATCGACAACAACGACGCCAATACCGCGCCTTTGCACAAAAAAACAATCAGCAGC'
'GAGCCATTCCGGCCTTATCCCTCAAATTTTTTGGAGATCTTTGCCAATTTTCTTTGCTAACAATCATCATTCACCACATTTATGATTCTCTCCATCGACAACAACGACGCCAATACCGCGCCTTTGCACAAAAAAACAATCAGCAGC'
'GAGCCATTCCGGCCTTATCCCTCAAATTTTTTGGAGATCTTTGCCAATTTTCCCTGCTAACAATCATCATTCACCACATTTATGATTCTCTCCATCGACAACAACGACGCCAATACCGCGCCTTTGCACAAAAAAACAATCAGCAGC'
'GAGCCATTCCGGCCTTATCCCTCAAATTTTTTGGAGATCTTTGCCAATTTTCCATGCTAACAATCATCATTCACCACATTTATGATTCTCTCCATCGACAACAACGACGCCAATACCGCGCCTTTGCACAAAAAAACAATCAGCAGC'
'GAGCCATTCCGGCCTTATCCCTCAAATTTTTTGGAGATCTTTGCCAATTTTCCTCGCTAACAATCATCATTCACCACATTTATGATTCTCTCCATCGACAACAACGACGCCAATACCGCGCCTTTGCACAAAAAAACAATCAGCAGC'
'GAGCCATTCCGGCCTTATCCCTCAAATTTTTTGGAGATCTTTGCCAATTTTCCTGGCTAACAATCATCATTCACCACATTTATGATTCTCTCCATCGACAACAACGACGCCAATACCGCGCCTTTGCACAAAAAAACAATCAGCAGC'
'GAGCCATTCCGGCCTTATCCCTCAAATTTTTTGGAGATCTTTGCCAATTTTCCTAGCTAACAATCATCATTCACCACATTTATGATTCTCTCCATCGACAACAACGACGCCAATACCGCGCCTTTGCACAAAAAAACAATCAGCAGC'
'GAGCCATTCCGGCCTTATCCCTCAAATTTTTTGGAGATCTTTGCCAATTTTCCTTACTAACAATCATCATTCACCACATTTATGATTCTCTCCATCGACAACAACGACGCCAATACCGCGCCTTTGCACAAAAAAACAATCAGCAGC'
'GAGCCATTCCGGCCTTATCCCTCAAATTTTTTGGAGATCTTTGCCAATTTTCCTTTCTAACAATCATCATTCACCACATTTATGATTCTCTCCATCGACAACAACGACGCCAATACCGCGCCTTTGCACAAAAAAACAATCAGCAGC'
'GAGCCATTCCGGCCTTATCCCTCAAATTTTTTGGAGATCTTTGCCAATTTTCCTTCCTAACAATCATCATTCACCACATTTATGATTCTCTCCATCGACAACAACGACGCCAATACCGCGCCTTTGCACAAAAAAACAATCAGCAGC'
'GAGCCATTCCGGCCTTATCCCTCAAATTTTTTGGAGATCTTTGCCAATTTTCCTTGGTAACAATCATCATTCACCACATTTATGATTCTCTCCATCGACAACAACGACGCCAATACCGCGCCTTTGCACAAAAAAACAATCAGCAGC'
'GAGCCATTCCGGCCTTATCCCTCAAATTTTTTGGAGATCTTTGCCAATTTTCCTTGATAACAATCATCATTCACCACATTTATGATTCTCTCCATCGACAACAACGACGCCAATACCGCGCCTTTGCACAAAAAAACAATCAGCAGC'
'GAGCCATTCCGGCCTTATCCCTCAAATTTTTTGGAGATCTTTGCCAATTTTCCTTGTTAACAATCATCATTCACCACATTTATGATTCTCTCCATCGACAACAACGACGCCAATACCGCGCCTTTGCACAAAAAAACAATCAGCAGC'
'GAGCCATTCCGGCCTTATCCCTCAAATTTTTTGGAGATCTTTGCCAATTTTCCTTGCCAACAATCATCATTCACCACATTTATGATTCTCTCCATCGACAACAACGACGCCAATACCGCGCCTTTGCACAAAAAAACAATCAGCAGC'
'GAGCCATTCCGGCCTTATCCCTCAAATTTTTTGGAGATCTTTGCCAATTTTCCTTGCGAACAATCATCATTCACCACATTTATGATTCTCTCCATCGACAACAACGACGCCAATACCGCGCCTTTGCACAAAAAAACAATCAGCAGC'
'GAGCCATTCCGGCCTTATCCCTCAAATTTTTTGGAGATCTTTGCCAATTTTCCTTGCAAACAATCATCATTCACCACATTTATGATTCTCTCCATCGACAACAACGACGCCAATACCGCGCCTTTGCACAAAAAAACAATCAGCAGC'
'GAGCCATTCCGGCCTTATCCCTCAAATTTTTTGGAGATCTTTGCCAATTTTCCTTGCTTACAATCATCATTCACCACATTTATGATTCTCTCCATCGACAACAACGACGCCAATACCGCGCCTTTGCACAAAAAAACAATCAGCAGC'
'GAGCCATTCCGGCCTTATCCCTCAAATTTTTTGGAGATCTTTGCCAATTTTCCTTGCTCACAATCATCATTCACCACATTTATGATTCTCTCCATCGACAACAACGACGCCAATACCGCGCCTTTGCACAAAAAAACAATCAGCAGC'
'GAGCCATTCCGGCCTTATCCCTCAAATTTTTTGGAGATCTTTGCCAATTTTCCTTGCTGACAATCATCATTCACCACATTTATGATTCTCTCCATCGACAACAACGACGCCAATACCGCGCCTTTGCACAAAAAAACAATCAGCAGC'
'GAGCCATTCCGGCCTTATCCCTCAAATTTTTTGGAGATCTTTGCCAATTTTCCTTGCTATCAATCATCATTCACCACATTTATGATTCTCTCCATCGACAACAACGACGCCAATACCGCGCCTTTGCACAAAAAAACAATCAGCAGC'
'GAGCCATTCCGGCCTTATCCCTCAAATTTTTTGGAGATCTTTGCCAATTTTCCTTGCTACCAATCATCATTCACCACATTTATGATTCTCTCCATCGACAACAACGACGCCAATACCGCGCCTTTGCACAAAAAAACAATCAGCAGC'
'GAGCCATTCCGGCCTTATCCCTCAAATTTTTTGGAGATCTTTGCCAATTTTCCTTGCTAGCAATCATCATTCACCACATTTATGATTCTCTCCATCGACAACAACGACGCCAATACCGCGCCTTTGCACAAAAAAACAATCAGCAGC'
'GAGCCATTCCGGCCTTATCCCTCAAATTTTTTGGAGATCTTTGCCAATTTTCCTTGCTAAGAATCATCATTCACCACATTTATGATTCTCTCCATCGACAACAACGACGCCAATACCGCGCCTTTGCACAAAAAAACAATCAGCAGC'
'GAGCCATTCCGGCCTTATCCCTCAAATTTTTTGGAGATCTTTGCCAATTTTCCTTGCTAAAAATCATCATTCACCACATTTATGATTCTCTCCATCGACAACAACGACGCCAATACCGCGCCTTTGCACAAAAAAACAATCAGCAGC'
'GAGCCATTCCGGCCTTATCCCTCAAATTTTTTGGAGATCTTTGCCAATTTTCCTTGCTAATAATCATCATTCACCACATTTATGATTCTCTCCATCGACAACAACGACGCCAATACCGCGCCTTTGCACAAAAAAACAATCAGCAGC'
'GAGCCATTCCGGCCTTATCCCTCAAATTTTTTGGAGATCTTTGCCAATTTTCCTTGCTAACTATCATCATTCACCACATTTATGATTCTCTCCATCGACAACAACGACGCCAATACCGCGCCTTTGCACAAAAAAACAATCAGCAGC'
'GAGCCATTCCGGCCTTATCCCTCAAATTTTTTGGAGATCTTTGCCAATTTTCCTTGCTAACCATCATCATTCACCACATTTATGATTCTCTCCATCGACAACAACGACGCCAATACCGCGCCTTTGCACAAAAAAACAATCAGCAGC'
'GAGCCATTCCGGCCTTATCCCTCAAATTTTTTGGAGATCTTTGCCAATTTTCCTTGCTAACGATCATCATTCACCACATTTATGATTCTCTCCATCGACAACAACGACGCCAATACCGCGCCTTTGCACAAAAAAACAATCAGCAGC'
'GAGCCATTCCGGCCTTATCCCTCAAATTTTTTGGAGATCTTTGCCAATTTTCCTTGCTAACATTCATCATTCACCACATTTATGATTCTCTCCATCGACAACAACGACGCCAATACCGCGCCTTTGCACAAAAAAACAATCAGCAGC'
'GAGCCATTCCGGCCTTATCCCTCAAATTTTTTGGAGATCTTTGCCAATTTTCCTTGCTAACACTCATCATTCACCACATTTATGATTCTCTCCATCGACAACAACGACGCCAATACCGCGCCTTTGCACAAAAAAACAATCAGCAGC'
'GAGCCATTCCGGCCTTATCCCTCAAATTTTTTGGAGATCTTTGCCAATTTTCCTTGCTAACAGTCATCATTCACCACATTTATGATTCTCTCCATCGACAACAACGACGCCAATACCGCGCCTTTGCACAAAAAAACAATCAGCAGC'
'GAGCCATTCCGGCCTTATCCCTCAAATTTTTTGGAGATCTTTGCCAATTTTCCTTGCTAACAACCATCATTCACCACATTTATGATTCTCTCCATCGACAACAACGACGCCAATACCGCGCCTTTGCACAAAAAAACAATCAGCAGC'
'GAGCCATTCCGGCCTTATCCCTCAAATTTTTTGGAGATCTTTGCCAATTTTCCTTGCTAACAAGCATCATTCACCACATTTATGATTCTCTCCATCGACAACAACGACGCCAATACCGCGCCTTTGCACAAAAAAACAATCAGCAGC'
'GAGCCATTCCGGCCTTATCCCTCAAATTTTTTGGAGATCTTTGCCAATTTTCCTTGCTAACAAACATCATTCACCACATTTATGATTCTCTCCATCGACAACAACGACGCCAATACCGCGCCTTTGCACAAAAAAACAATCAGCAGC'
'GAGCCATTCCGGCCTTATCCCTCAAATTTTTTGGAGATCTTTGCCAATTTTCCTTGCTAACAATGATCATTCACCACATTTATGATTCTCTCCATCGACAACAACGACGCCAATACCGCGCCTTTGCACAAAAAAACAATCAGCAGC'
'GAGCCATTCCGGCCTTATCCCTCAAATTTTTTGGAGATCTTTGCCAATTTTCCTTGCTAACAATAATCATTCACCACATTTATGATTCTCTCCATCGACAACAACGACGCCAATACCGCGCCTTTGCACAAAAAAACAATCAGCAGC'
'GAGCCATTCCGGCCTTATCCCTCAAATTTTTTGGAGATCTTTGCCAATTTTCCTTGCTAACAATTATCATTCACCACATTTATGATTCTCTCCATCGACAACAACGACGCCAATACCGCGCCTTTGCACAAAAAAACAATCAGCAGC'
'GAGCCATTCCGGCCTTATCCCTCAAATTTTTTGGAGATCTTTGCCAATTTTCCTTGCTAACAATCTTCATTCACCACATTTATGATTCTCTCCATCGACAACAACGACGCCAATACCGCGCCTTTGCACAAAAAAACAATCAGCAGC'
'GAGCCATTCCGGCCTTATCCCTCAAATTTTTTGGAGATCTTTGCCAATTTTCCTTGCTAACAATCCTCATTCACCACATTTATGATTCTCTCCATCGACAACAACGACGCCAATACCGCGCCTTTGCACAAAAAAACAATCAGCAGC'
'GAGCCATTCCGGCCTTATCCCTCAAATTTTTTGGAGATCTTTGCCAATTTTCCTTGCTAACAATCGTCATTCACCACATTTATGATTCTCTCCATCGACAACAACGACGCCAATACCGCGCCTTTGCACAAAAAAACAATCAGCAGC'
'GAGCCATTCCGGCCTTATCCCTCAAATTTTTTGGAGATCTTTGCCAATTTTCCTTGCTAACAATCACCATTCACCACATTTATGATTCTCTCCATCGACAACAACGACGCCAATACCGCGCCTTTGCACAAAAAAACAATCAGCAGC'
'GAGCCATTCCGGCCTTATCCCTCAAATTTTTTGGAGATCTTTGCCAATTTTCCTTGCTAACAATCAGCATTCACCACATTTATGATTCTCTCCATCGACAACAACGACGCCAATACCGCGCCTTTGCACAAAAAAACAATCAGCAGC'
'GAGCCATTCCGGCCTTATCCCTCAAATTTTTTGGAGATCTTTGCCAATTTTCCTTGCTAACAATCAACATTCACCACATTTATGATTCTCTCCATCGACAACAACGACGCCAATACCGCGCCTTTGCACAAAAAAACAATCAGCAGC'
'GAGCCATTCCGGCCTTATCCCTCAAATTTTTTGGAGATCTTTGCCAATTTTCCTTGCTAACAATCATGATTCACCACATTTATGATTCTCTCCATCGACAACAACGACGCCAATACCGCGCCTTTGCACAAAAAAACAATCAGCAGC'
'GAGCCATTCCGGCCTTATCCCTCAAATTTTTTGGAGATCTTTGCCAATTTTCCTTGCTAACAATCATTATTCACCACATTTATGATTCTCTCCATCGACAACAACGACGCCAATACCGCGCCTTTGCACAAAAAAACAATCAGCAGC'
'GAGCCATTCCGGCCTTATCCCTCAAATTTTTTGGAGATCTTTGCCAATTTTCCTTGCTAACAATCATCTTTCACCACATTTATGATTCTCTCCATCGACAACAACGACGCCAATACCGCGCCTTTGCACAAAAAAACAATCAGCAGC'
'GAGCCATTCCGGCCTTATCCCTCAAATTTTTTGGAGATCTTTGCCAATTTTCCTTGCTAACAATCATCCTTCACCACATTTATGATTCTCTCCATCGACAACAACGACGCCAATACCGCGCCTTTGCACAAAAAAACAATCAGCAGC'
'GAGCCATTCCGGCCTTATCCCTCAAATTTTTTGGAGATCTTTGCCAATTTTCCTTGCTAACAATCATCGTTCACCACATTTATGATTCTCTCCATCGACAACAACGACGCCAATACCGCGCCTTTGCACAAAAAAACAATCAGCAGC'
'GAGCCATTCCGGCCTTATCCCTCAAATTTTTTGGAGATCTTTGCCAATTTTCCTTGCTAACAATCATCACTCACCACATTTATGATTCTCTCCATCGACAACAACGACGCCAATACCGCGCCTTTGCACAAAAAAACAATCAGCAGC'
'GAGCCATTCCGGCCTTATCCCTCAAATTTTTTGGAGATCTTTGCCAATTTTCCTTGCTAACAATCATCAGTCACCACATTTATGATTCTCTCCATCGACAACAACGACGCCAATACCGCGCCTTTGCACAAAAAAACAATCAGCAGC'
'GAGCCATTCCGGCCTTATCCCTCAAATTTTTTGGAGATCTTTGCCAATTTTCCTTGCTAACAATCATCAATCACCACATTTATGATTCTCTCCATCGACAACAACGACGCCAATACCGCGCCTTTGCACAAAAAAACAATCAGCAGC'
'GAGCCATTCCGGCCTTATCCCTCAAATTTTTTGGAGATCTTTGCCAATTTTCCTTGCTAACAATCATCATCCACCACATTTATGATTCTCTCCATCGACAACAACGACGCCAATACCGCGCCTTTGCACAAAAAAACAATCAGCAGC'
'GAGCCATTCCGGCCTTATCCCTCAAATTTTTTGGAGATCTTTGCCAATTTTCCTTGCTAACAATCATCATGCACCACATTTATGATTCTCTCCATCGACAACAACGACGCCAATACCGCGCCTTTGCACAAAAAAACAATCAGCAGC'
'GAGCCATTCCGGCCTTATCCCTCAAATTTTTTGGAGATCTTTGCCAATTTTCCTTGCTAACAATCATCATACACCACATTTATGATTCTCTCCATCGACAACAACGACGCCAATACCGCGCCTTTGCACAAAAAAACAATCAGCAGC'
'GAGCCATTCCGGCCTTATCCCTCAAATTTTTTGGAGATCTTTGCCAATTTTCCTTGCTAACAATCATCATTGACCACATTTATGATTCTCTCCATCGACAACAACGACGCCAATACCGCGCCTTTGCACAAAAAAACAATCAGCAGC'
'GAGCCATTCCGGCCTTATCCCTCAAATTTTTTGGAGATCTTTGCCAATTTTCCTTGCTAACAATCATCATTAACCACATTTATGATTCTCTCCATCGACAACAACGACGCCAATACCGCGCCTTTGCACAAAAAAACAATCAGCAGC'
'GAGCCATTCCGGCCTTATCCCTCAAATTTTTTGGAGATCTTTGCCAATTTTCCTTGCTAACAATCATCATTTACCACATTTATGATTCTCTCCATCGACAACAACGACGCCAATACCGCGCCTTTGCACAAAAAAACAATCAGCAGC'
'GAGCCATTCCGGCCTTATCCCTCAAATTTTTTGGAGATCTTTGCCAATTTTCCTTGCTAACAATCATCATTCTCCACATTTATGATTCTCTCCATCGACAACAACGACGCCAATACCGCGCCTTTGCACAAAAAAACAATCAGCAGC'
'GAGCCATTCCGGCCTTATCCCTCAAATTTTTTGGAGATCTTTGCCAATTTTCCTTGCTAACAATCATCATTCCCCACATTTATGATTCTCTCCATCGACAACAACGACGCCAATACCGCGCCTTTGCACAAAAAAACAATCAGCAGC'
'GAGCCATTCCGGCCTTATCCCTCAAATTTTTTGGAGATCTTTGCCAATTTTCCTTGCTAACAATCATCATTCGCCACATTTATGATTCTCTCCATCGACAACAACGACGCCAATACCGCGCCTTTGCACAAAAAAACAATCAGCAGC'
'GAGCCATTCCGGCCTTATCCCTCAAATTTTTTGGAGATCTTTGCCAATTTTCCTTGCTAACAATCATCATTCAGCACATTTATGATTCTCTCCATCGACAACAACGACGCCAATACCGCGCCTTTGCACAAAAAAACAATCAGCAGC'
'GAGCCATTCCGGCCTTATCCCTCAAATTTTTTGGAGATCTTTGCCAATTTTCCTTGCTAACAATCATCATTCAACACATTTATGATTCTCTCCATCGACAACAACGACGCCAATACCGCGCCTTTGCACAAAAAAACAATCAGCAGC'
'GAGCCATTCCGGCCTTATCCCTCAAATTTTTTGGAGATCTTTGCCAATTTTCCTTGCTAACAATCATCATTCATCACATTTATGATTCTCTCCATCGACAACAACGACGCCAATACCGCGCCTTTGCACAAAAAAACAATCAGCAGC'
'GAGCCATTCCGGCCTTATCCCTCAAATTTTTTGGAGATCTTTGCCAATTTTCCTTGCTAACAATCATCATTCACGACATTTATGATTCTCTCCATCGACAACAACGACGCCAATACCGCGCCTTTGCACAAAAAAACAATCAGCAGC'
'GAGCCATTCCGGCCTTATCCCTCAAATTTTTTGGAGATCTTTGCCAATTTTCCTTGCTAACAATCATCATTCACAACATTTATGATTCTCTCCATCGACAACAACGACGCCAATACCGCGCCTTTGCACAAAAAAACAATCAGCAGC'
'GAGCCATTCCGGCCTTATCCCTCAAATTTTTTGGAGATCTTTGCCAATTTTCCTTGCTAACAATCATCATTCACTACATTTATGATTCTCTCCATCGACAACAACGACGCCAATACCGCGCCTTTGCACAAAAAAACAATCAGCAGC'
'GAGCCATTCCGGCCTTATCCCTCAAATTTTTTGGAGATCTTTGCCAATTTTCCTTGCTAACAATCATCATTCACCTCATTTATGATTCTCTCCATCGACAACAACGACGCCAATACCGCGCCTTTGCACAAAAAAACAATCAGCAGC'
'GAGCCATTCCGGCCTTATCCCTCAAATTTTTTGGAGATCTTTGCCAATTTTCCTTGCTAACAATCATCATTCACCCCATTTATGATTCTCTCCATCGACAACAACGACGCCAATACCGCGCCTTTGCACAAAAAAACAATCAGCAGC'
'GAGCCATTCCGGCCTTATCCCTCAAATTTTTTGGAGATCTTTGCCAATTTTCCTTGCTAACAATCATCATTCACCAGATTTATGATTCTCTCCATCGACAACAACGACGCCAATACCGCGCCTTTGCACAAAAAAACAATCAGCAGC'
'GAGCCATTCCGGCCTTATCCCTCAAATTTTTTGGAGATCTTTGCCAATTTTCCTTGCTAACAATCATCATTCACCAAATTTATGATTCTCTCCATCGACAACAACGACGCCAATACCGCGCCTTTGCACAAAAAAACAATCAGCAGC'
'GAGCCATTCCGGCCTTATCCCTCAAATTTTTTGGAGATCTTTGCCAATTTTCCTTGCTAACAATCATCATTCACCATATTTATGATTCTCTCCATCGACAACAACGACGCCAATACCGCGCCTTTGCACAAAAAAACAATCAGCAGC'
'GAGCCATTCCGGCCTTATCCCTCAAATTTTTTGGAGATCTTTGCCAATTTTCCTTGCTAACAATCATCATTCACCACTTTTATGATTCTCTCCATCGACAACAACGACGCCAATACCGCGCCTTTGCACAAAAAAACAATCAGCAGC'
'GAGCCATTCCGGCCTTATCCCTCAAATTTTTTGGAGATCTTTGCCAATTTTCCTTGCTAACAATCATCATTCACCACCTTTATGATTCTCTCCATCGACAACAACGACGCCAATACCGCGCCTTTGCACAAAAAAACAATCAGCAGC'
'GAGCCATTCCGGCCTTATCCCTCAAATTTTTTGGAGATCTTTGCCAATTTTCCTTGCTAACAATCATCATTCACCACGTTTATGATTCTCTCCATCGACAACAACGACGCCAATACCGCGCCTTTGCACAAAAAAACAATCAGCAGC'
'GAGCCATTCCGGCCTTATCCCTCAAATTTTTTGGAGATCTTTGCCAATTTTCCTTGCTAACAATCATCATTCACCACACTTATGATTCTCTCCATCGACAACAACGACGCCAATACCGCGCCTTTGCACAAAAAAACAATCAGCAGC'
'GAGCCATTCCGGCCTTATCCCTCAAATTTTTTGGAGATCTTTGCCAATTTTCCTTGCTAACAATCATCATTCACCACAGTTATGATTCTCTCCATCGACAACAACGACGCCAATACCGCGCCTTTGCACAAAAAAACAATCAGCAGC'
'GAGCCATTCCGGCCTTATCCCTCAAATTTTTTGGAGATCTTTGCCAATTTTCCTTGCTAACAATCATCATTCACCACAATTATGATTCTCTCCATCGACAACAACGACGCCAATACCGCGCCTTTGCACAAAAAAACAATCAGCAGC'
'GAGCCATTCCGGCCTTATCCCTCAAATTTTTTGGAGATCTTTGCCAATTTTCCTTGCTAACAATCATCATTCACCACATCTATGATTCTCTCCATCGACAACAACGACGCCAATACCGCGCCTTTGCACAAAAAAACAATCAGCAGC'
'GAGCCATTCCGGCCTTATCCCTCAAATTTTTTGGAGATCTTTGCCAATTTTCCTTGCTAACAATCATCATTCACCACATGTATGATTCTCTCCATCGACAACAACGACGCCAATACCGCGCCTTTGCACAAAAAAACAATCAGCAGC'
'GAGCCATTCCGGCCTTATCCCTCAAATTTTTTGGAGATCTTTGCCAATTTTCCTTGCTAACAATCATCATTCACCACATATATGATTCTCTCCATCGACAACAACGACGCCAATACCGCGCCTTTGCACAAAAAAACAATCAGCAGC'
'GAGCCATTCCGGCCTTATCCCTCAAATTTTTTGGAGATCTTTGCCAATTTTCCTTGCTAACAATCATCATTCACCACATTCATGATTCTCTCCATCGACAACAACGACGCCAATACCGCGCCTTTGCACAAAAAAACAATCAGCAGC'
'GAGCCATTCCGGCCTTATCCCTCAAATTTTTTGGAGATCTTTGCCAATTTTCCTTGCTAACAATCATCATTCACCACATTGATGATTCTCTCCATCGACAACAACGACGCCAATACCGCGCCTTTGCACAAAAAAACAATCAGCAGC'
'GAGCCATTCCGGCCTTATCCCTCAAATTTTTTGGAGATCTTTGCCAATTTTCCTTGCTAACAATCATCATTCACCACATTAATGATTCTCTCCATCGACAACAACGACGCCAATACCGCGCCTTTGCACAAAAAAACAATCAGCAGC'
'GAGCCATTCCGGCCTTATCCCTCAAATTTTTTGGAGATCTTTGCCAATTTTCCTTGCTAACAATCATCATTCACCACATTTTTGATTCTCTCCATCGACAACAACGACGCCAATACCGCGCCTTTGCACAAAAAAACAATCAGCAGC'
'GAGCCATTCCGGCCTTATCCCTCAAATTTTTTGGAGATCTTTGCCAATTTTCCTTGCTAACAATCATCATTCACCACATTTCTGATTCTCTCCATCGACAACAACGACGCCAATACCGCGCCTTTGCACAAAAAAACAATCAGCAGC'
'GAGCCATTCCGGCCTTATCCCTCAAATTTTTTGGAGATCTTTGCCAATTTTCCTTGCTAACAATCATCATTCACCACATTTGTGATTCTCTCCATCGACAACAACGACGCCAATACCGCGCCTTTGCACAAAAAAACAATCAGCAGC'
'GAGCCATTCCGGCCTTATCCCTCAAATTTTTTGGAGATCTTTGCCAATTTTCCTTGCTAACAATCATCATTCACCACATTTACGATTCTCTCCATCGACAACAACGACGCCAATACCGCGCCTTTGCACAAAAAAACAATCAGCAGC'
'GAGCCATTCCGGCCTTATCCCTCAAATTTTTTGGAGATCTTTGCCAATTTTCCTTGCTAACAATCATCATTCACCACATTTAGGATTCTCTCCATCGACAACAACGACGCCAATACCGCGCCTTTGCACAAAAAAACAATCAGCAGC'
'GAGCCATTCCGGCCTTATCCCTCAAATTTTTTGGAGATCTTTGCCAATTTTCCTTGCTAACAATCATCATTCACCACATTTAAGATTCTCTCCATCGACAACAACGACGCCAATACCGCGCCTTTGCACAAAAAAACAATCAGCAGC'
'GAGCCATTCCGGCCTTATCCCTCAAATTTTTTGGAGATCTTTGCCAATTTTCCTTGCTAACAATCATCATTCACCACATTTATAATTCTCTCCATCGACAACAACGACGCCAATACCGCGCCTTTGCACAAAAAAACAATCAGCAGC'
'GAGCCATTCCGGCCTTATCCCTCAAATTTTTTGGAGATCTTTGCCAATTTTCCTTGCTAACAATCATCATTCACCACATTTATTATTCTCTCCATCGACAACAACGACGCCAATACCGCGCCTTTGCACAAAAAAACAATCAGCAGC'
'GAGCCATTCCGGCCTTATCCCTCAAATTTTTTGGAGATCTTTGCCAATTTTCCTTGCTAACAATCATCATTCACCACATTTATCATTCTCTCCATCGACAACAACGACGCCAATACCGCGCCTTTGCACAAAAAAACAATCAGCAGC'
'GAGCCATTCCGGCCTTATCCCTCAAATTTTTTGGAGATCTTTGCCAATTTTCCTTGCTAACAATCATCATTCACCACATTTATGTTTCTCTCCATCGACAACAACGACGCCAATACCGCGCCTTTGCACAAAAAAACAATCAGCAGC'
'GAGCCATTCCGGCCTTATCCCTCAAATTTTTTGGAGATCTTTGCCAATTTTCCTTGCTAACAATCATCATTCACCACATTTATGCTTCTCTCCATCGACAACAACGACGCCAATACCGCGCCTTTGCACAAAAAAACAATCAGCAGC'
'GAGCCATTCCGGCCTTATCCCTCAAATTTTTTGGAGATCTTTGCCAATTTTCCTTGCTAACAATCATCATTCACCACATTTATGGTTCTCTCCATCGACAACAACGACGCCAATACCGCGCCTTTGCACAAAAAAACAATCAGCAGC'
'GAGCCATTCCGGCCTTATCCCTCAAATTTTTTGGAGATCTTTGGGAATTTTCCTTGCTAACAATCATCATTCACCACATTTATGATTCTCTCCATCGACAACAACGACGCCAATACCGCGCCTTTGCACAAAAAAACAATCAGCAGC'
'GAGCCATTCCGGCCTTATCCCTCAAATTTTTTGGAGATCTTTGGAAATTTTCCTTGCTAACAATCATCATTCACCACATTTATGATTCTCTCCATCGACAACAACGACGCCAATACCGCGCCTTTGCACAAAAAAACAATCAGCAGC'
'GAGCCATTCCGGCCTTATCCCTCAAATTTTTTGGAGATCTTTGGTAATTTTCCTTGCTAACAATCATCATTCACCACATTTATGATTCTCTCCATCGACAACAACGACGCCAATACCGCGCCTTTGCACAAAAAAACAATCAGCAGC'
'GAGCCATTCCGGCCTTATCCCTCAAATTTTTTGGAGATCTTTGGCTATTTTCCTTGCTAACAATCATCATTCACCACATTTATGATTCTCTCCATCGACAACAACGACGCCAATACCGCGCCTTTGCACAAAAAAACAATCAGCAGC'
'GAGCCATTCCGGCCTTATCCCTCAAATTTTTTGGAGATCTTTGGCCATTTTCCTTGCTAACAATCATCATTCACCACATTTATGATTCTCTCCATCGACAACAACGACGCCAATACCGCGCCTTTGCACAAAAAAACAATCAGCAGC'
'GAGCCATTCCGGCCTTATCCCTCAAATTTTTTGGAGATCTTTGGCGATTTTCCTTGCTAACAATCATCATTCACCACATTTATGATTCTCTCCATCGACAACAACGACGCCAATACCGCGCCTTTGCACAAAAAAACAATCAGCAGC'
'GAGCCATTCCGGCCTTATCCCTCAAATTTTTTGGAGATCTTTGGCATTTTTCCTTGCTAACAATCATCATTCACCACATTTATGATTCTCTCCATCGACAACAACGACGCCAATACCGCGCCTTTGCACAAAAAAACAATCAGCAGC'
'GAGCCATTCCGGCCTTATCCCTCAAATTTTTTGGAGATCTTTGGCACTTTTCCTTGCTAACAATCATCATTCACCACATTTATGATTCTCTCCATCGACAACAACGACGCCAATACCGCGCCTTTGCACAAAAAAACAATCAGCAGC'
'GAGCCATTCCGGCCTTATCCCTCAAATTTTTTGGAGATCTTTGGCAGTTTTCCTTGCTAACAATCATCATTCACCACATTTATGATTCTCTCCATCGACAACAACGACGCCAATACCGCGCCTTTGCACAAAAAAACAATCAGCAGC'
'GAGCCATTCCGGCCTTATCCCTCAAATTTTTTGGAGATCTTTGGCAACTTTCCTTGCTAACAATCATCATTCACCACATTTATGATTCTCTCCATCGACAACAACGACGCCAATACCGCGCCTTTGCACAAAAAAACAATCAGCAGC'
'GAGCCATTCCGGCCTTATCCCTCAAATTTTTTGGAGATCTTTGGCAAGTTTCCTTGCTAACAATCATCATTCACCACATTTATGATTCTCTCCATCGACAACAACGACGCCAATACCGCGCCTTTGCACAAAAAAACAATCAGCAGC'
'GAGCCATTCCGGCCTTATCCCTCAAATTTTTTGGAGATCTTTGGCAAATTTCCTTGCTAACAATCATCATTCACCACATTTATGATTCTCTCCATCGACAACAACGACGCCAATACCGCGCCTTTGCACAAAAAAACAATCAGCAGC'
'GAGCCATTCCGGCCTTATCCCTCAAATTTTTTGGAGATCTTTGGCAATCTTCCTTGCTAACAATCATCATTCACCACATTTATGATTCTCTCCATCGACAACAACGACGCCAATACCGCGCCTTTGCACAAAAAAACAATCAGCAGC'
'GAGCCATTCCGGCCTTATCCCTCAAATTTTTTGGAGATCTTTGGCAATGTTCCTTGCTAACAATCATCATTCACCACATTTATGATTCTCTCCATCGACAACAACGACGCCAATACCGCGCCTTTGCACAAAAAAACAATCAGCAGC'
'GAGCCATTCCGGCCTTATCCCTCAAATTTTTTGGAGATCTTTGGCAATATTCCTTGCTAACAATCATCATTCACCACATTTATGATTCTCTCCATCGACAACAACGACGCCAATACCGCGCCTTTGCACAAAAAAACAATCAGCAGC'
'GAGCCATTCCGGCCTTATCCCTCAAATTTTTTGGAGATCTTTGGCAATTCTCCTTGCTAACAATCATCATTCACCACATTTATGATTCTCTCCATCGACAACAACGACGCCAATACCGCGCCTTTGCACAAAAAAACAATCAGCAGC'
'GAGCCATTCCGGCCTTATCCCTCAAATTTTTTGGAGATCTTTGGCAATTGTCCTTGCTAACAATCATCATTCACCACATTTATGATTCTCTCCATCGACAACAACGACGCCAATACCGCGCCTTTGCACAAAAAAACAATCAGCAGC'
'GAGCCATTCCGGCCTTATCCCTCAAATTTTTTGGAGATCTTTGGCAATTATCCTTGCTAACAATCATCATTCACCACATTTATGATTCTCTCCATCGACAACAACGACGCCAATACCGCGCCTTTGCACAAAAAAACAATCAGCAGC'
'GAGCCATTCCGGCCTTATCCCTCAAATTTTTTGGAGATCTTTGGCAATTTCCCTTGCTAACAATCATCATTCACCACATTTATGATTCTCTCCATCGACAACAACGACGCCAATACCGCGCCTTTGCACAAAAAAACAATCAGCAGC'
'GAGCCATTCCGGCCTTATCCCTCAAATTTTTTGGAGATCTTTGGCAATTTGCCTTGCTAACAATCATCATTCACCACATTTATGATTCTCTCCATCGACAACAACGACGCCAATACCGCGCCTTTGCACAAAAAAACAATCAGCAGC'
'GAGCCATTCCGGCCTTATCCCTCAAATTTTTTGGAGATCTTTGGCAATTTACCTTGCTAACAATCATCATTCACCACATTTATGATTCTCTCCATCGACAACAACGACGCCAATACCGCGCCTTTGCACAAAAAAACAATCAGCAGC'
'GAGCCATTCCGGCCTTATCCCTCAAATTTTTTGGAGATCTTTGGCAATTTTGCTTGCTAACAATCATCATTCACCACATTTATGATTCTCTCCATCGACAACAACGACGCCAATACCGCGCCTTTGCACAAAAAAACAATCAGCAGC'
'GAGCCATTCCGGCCTTATCCCTCAAATTTTTTGGAGATCTTTGGCAATTTTACTTGCTAACAATCATCATTCACCACATTTATGATTCTCTCCATCGACAACAACGACGCCAATACCGCGCCTTTGCACAAAAAAACAATCAGCAGC'
'GAGCCATTCCGGCCTTATCCCTCAAATTTTTTGGAGATCTTTGGCAATTTTTCTTGCTAACAATCATCATTCACCACATTTATGATTCTCTCCATCGACAACAACGACGCCAATACCGCGCCTTTGCACAAAAAAACAATCAGCAGC'
'GAGCCATTCCGGCCTTATCCCTCAAATTTTTTGGAGATCTTTGGCAATTTTCGTTGCTAACAATCATCATTCACCACATTTATGATTCTCTCCATCGACAACAACGACGCCAATACCGCGCCTTTGCACAAAAAAACAATCAGCAGC'
'GAGCCATTCCGGCCTTATCCCTCAAATTTTTTGGAGATCTTTGGCAATTTTCATTGCTAACAATCATCATTCACCACATTTATGATTCTCTCCATCGACAACAACGACGCCAATACCGCGCCTTTGCACAAAAAAACAATCAGCAGC'
'GAGCCATTCCGGCCTTATCCCTCAAATTTTTTGGAGATCTTTGGCAATTTTCTTTGCTAACAATCATCATTCACCACATTTATGATTCTCTCCATCGACAACAACGACGCCAATACCGCGCCTTTGCACAAAAAAACAATCAGCAGC'
'GAGCCATTCCGGCCTTATCCCTCAAATTTTTTGGAGATCTTTGGCAATTTTCCCTGCTAACAATCATCATTCACCACATTTATGATTCTCTCCATCGACAACAACGACGCCAATACCGCGCCTTTGCACAAAAAAACAATCAGCAGC'
'GAGCCATTCCGGCCTTATCCCTCAAATTTTTTGGAGATCTTTGGCAATTTTCCGTGCTAACAATCATCATTCACCACATTTATGATTCTCTCCATCGACAACAACGACGCCAATACCGCGCCTTTGCACAAAAAAACAATCAGCAGC'
'GAGCCATTCCGGCCTTATCCCTCAAATTTTTTGGAGATCTTTGGCAATTTTCCATGCTAACAATCATCATTCACCACATTTATGATTCTCTCCATCGACAACAACGACGCCAATACCGCGCCTTTGCACAAAAAAACAATCAGCAGC'
'GAGCCATTCCGGCCTTATCCCTCAAATTTTTTGGAGATCTTTGGCAATTTTCCTCGCTAACAATCATCATTCACCACATTTATGATTCTCTCCATCGACAACAACGACGCCAATACCGCGCCTTTGCACAAAAAAACAATCAGCAGC'
'GAGCCATTCCGGCCTTATCCCTCAAATTTTTTGGAGATCTTTGGCAATTTTCCTGGCTAACAATCATCATTCACCACATTTATGATTCTCTCCATCGACAACAACGACGCCAATACCGCGCCTTTGCACAAAAAAACAATCAGCAGC'
'GAGCCATTCCGGCCTTATCCCTCAAATTTTTTGGAGATCTTTGGCAATTTTCCTAGCTAACAATCATCATTCACCACATTTATGATTCTCTCCATCGACAACAACGACGCCAATACCGCGCCTTTGCACAAAAAAACAATCAGCAGC'
'GAGCCATTCCGGCCTTATCCCTCAAATTTTTTGGAGATCTTTGGCAATTTTCCTTACTAACAATCATCATTCACCACATTTATGATTCTCTCCATCGACAACAACGACGCCAATACCGCGCCTTTGCACAAAAAAACAATCAGCAGC'
'GAGCCATTCCGGCCTTATCCCTCAAATTTTTTGGAGATCTTTGGCAATTTTCCTTTCTAACAATCATCATTCACCACATTTATGATTCTCTCCATCGACAACAACGACGCCAATACCGCGCCTTTGCACAAAAAAACAATCAGCAGC'
'GAGCCATTCCGGCCTTATCCCTCAAATTTTTTGGAGATCTTTGGCAATTTTCCTTCCTAACAATCATCATTCACCACATTTATGATTCTCTCCATCGACAACAACGACGCCAATACCGCGCCTTTGCACAAAAAAACAATCAGCAGC'
'GAGCCATTCCGGCCTTATCCCTCAAATTTTTTGGAGATCTTTGGCAATTTTCCTTGGTAACAATCATCATTCACCACATTTATGATTCTCTCCATCGACAACAACGACGCCAATACCGCGCCTTTGCACAAAAAAACAATCAGCAGC'
'GAGCCATTCCGGCCTTATCCCTCAAATTTTTTGGAGATCTTTGGCAATTTTCCTTGATAACAATCATCATTCACCACATTTATGATTCTCTCCATCGACAACAACGACGCCAATACCGCGCCTTTGCACAAAAAAACAATCAGCAGC'
'GAGCCATTCCGGCCTTATCCCTCAAATTTTTTGGAGATCTTTGGCAATTTTCCTTGTTAACAATCATCATTCACCACATTTATGATTCTCTCCATCGACAACAACGACGCCAATACCGCGCCTTTGCACAAAAAAACAATCAGCAGC'
'GAGCCATTCCGGCCTTATCCCTCAAATTTTTTGGAGATCTTTGGCAATTTTCCTTGCCAACAATCATCATTCACCACATTTATGATTCTCTCCATCGACAACAACGACGCCAATACCGCGCCTTTGCACAAAAAAACAATCAGCAGC'
'GAGCCATTCCGGCCTTATCCCTCAAATTTTTTGGAGATCTTTGGCAATTTTCCTTGCGAACAATCATCATTCACCACATTTATGATTCTCTCCATCGACAACAACGACGCCAATACCGCGCCTTTGCACAAAAAAACAATCAGCAGC'
'GAGCCATTCCGGCCTTATCCCTCAAATTTTTTGGAGATCTTTGGCAATTTTCCTTGCAAACAATCATCATTCACCACATTTATGATTCTCTCCATCGACAACAACGACGCCAATACCGCGCCTTTGCACAAAAAAACAATCAGCAGC'
'GAGCCATTCCGGCCTTATCCCTCAAATTTTTTGGAGATCTTTGGCAATTTTCCTTGCTTACAATCATCATTCACCACATTTATGATTCTCTCCATCGACAACAACGACGCCAATACCGCGCCTTTGCACAAAAAAACAATCAGCAGC'
'GAGCCATTCCGGCCTTATCCCTCAAATTTTTTGGAGATCTTTGGCAATTTTCCTTGCTCACAATCATCATTCACCACATTTATGATTCTCTCCATCGACAACAACGACGCCAATACCGCGCCTTTGCACAAAAAAACAATCAGCAGC'
'GAGCCATTCCGGCCTTATCCCTCAAATTTTTTGGAGATCTTTGGCAATTTTCCTTGCTGACAATCATCATTCACCACATTTATGATTCTCTCCATCGACAACAACGACGCCAATACCGCGCCTTTGCACAAAAAAACAATCAGCAGC'
'GAGCCATTCCGGCCTTATCCCTCAAATTTTTTGGAGATCTTTGGCAATTTTCCTTGCTATCAATCATCATTCACCACATTTATGATTCTCTCCATCGACAACAACGACGCCAATACCGCGCCTTTGCACAAAAAAACAATCAGCAGC'
'GAGCCATTCCGGCCTTATCCCTCAAATTTTTTGGAGATCTTTGGCAATTTTCCTTGCTACCAATCATCATTCACCACATTTATGATTCTCTCCATCGACAACAACGACGCCAATACCGCGCCTTTGCACAAAAAAACAATCAGCAGC'
'GAGCCATTCCGGCCTTATCCCTCAAATTTTTTGGAGATCTTTGGCAATTTTCCTTGCTAGCAATCATCATTCACCACATTTATGATTCTCTCCATCGACAACAACGACGCCAATACCGCGCCTTTGCACAAAAAAACAATCAGCAGC'
'GAGCCATTCCGGCCTTATCCCTCAAATTTTTTGGAGATCTTTGGCAATTTTCCTTGCTAAGAATCATCATTCACCACATTTATGATTCTCTCCATCGACAACAACGACGCCAATACCGCGCCTTTGCACAAAAAAACAATCAGCAGC'
'GAGCCATTCCGGCCTTATCCCTCAAATTTTTTGGAGATCTTTGGCAATTTTCCTTGCTAAAAATCATCATTCACCACATTTATGATTCTCTCCATCGACAACAACGACGCCAATACCGCGCCTTTGCACAAAAAAACAATCAGCAGC'
'GAGCCATTCCGGCCTTATCCCTCAAATTTTTTGGAGATCTTTGGCAATTTTCCTTGCTAATAATCATCATTCACCACATTTATGATTCTCTCCATCGACAACAACGACGCCAATACCGCGCCTTTGCACAAAAAAACAATCAGCAGC'
'GAGCCATTCCGGCCTTATCCCTCAAATTTTTTGGAGATCTTTGGCAATTTTCCTTGCTAACTATCATCATTCACCACATTTATGATTCTCTCCATCGACAACAACGACGCCAATACCGCGCCTTTGCACAAAAAAACAATCAGCAGC'
'GAGCCATTCCGGCCTTATCCCTCAAATTTTTTGGAGATCTTTGGCAATTTTCCTTGCTAACCATCATCATTCACCACATTTATGATTCTCTCCATCGACAACAACGACGCCAATACCGCGCCTTTGCACAAAAAAACAATCAGCAGC'
'GAGCCATTCCGGCCTTATCCCTCAAATTTTTTGGAGATCTTTGGCAATTTTCCTTGCTAACGATCATCATTCACCACATTTATGATTCTCTCCATCGACAACAACGACGCCAATACCGCGCCTTTGCACAAAAAAACAATCAGCAGC'
'GAGCCATTCCGGCCTTATCCCTCAAATTTTTTGGAGATCTTTGGCAATTTTCCTTGCTAACATTCATCATTCACCACATTTATGATTCTCTCCATCGACAACAACGACGCCAATACCGCGCCTTTGCACAAAAAAACAATCAGCAGC'
'GAGCCATTCCGGCCTTATCCCTCAAATTTTTTGGAGATCTTTGGCAATTTTCCTTGCTAACACTCATCATTCACCACATTTATGATTCTCTCCATCGACAACAACGACGCCAATACCGCGCCTTTGCACAAAAAAACAATCAGCAGC'
'GAGCCATTCCGGCCTTATCCCTCAAATTTTTTGGAGATCTTTGGCAATTTTCCTTGCTAACAGTCATCATTCACCACATTTATGATTCTCTCCATCGACAACAACGACGCCAATACCGCGCCTTTGCACAAAAAAACAATCAGCAGC'
'GAGCCATTCCGGCCTTATCCCTCAAATTTTTTGGAGATCTTTGGCAATTTTCCTTGCTAACAACCATCATTCACCACATTTATGATTCTCTCCATCGACAACAACGACGCCAATACCGCGCCTTTGCACAAAAAAACAATCAGCAGC'
'GAGCCATTCCGGCCTTATCCCTCAAATTTTTTGGAGATCTTTGGCAATTTTCCTTGCTAACAAGCATCATTCACCACATTTATGATTCTCTCCATCGACAACAACGACGCCAATACCGCGCCTTTGCACAAAAAAACAATCAGCAGC'
'GAGCCATTCCGGCCTTATCCCTCAAATTTTTTGGAGATCTTTGGCAATTTTCCTTGCTAACAAACATCATTCACCACATTTATGATTCTCTCCATCGACAACAACGACGCCAATACCGCGCCTTTGCACAAAAAAACAATCAGCAGC'
'GAGCCATTCCGGCCTTATCCCTCAAATTTTTTGGAGATCTTTGGCAATTTTCCTTGCTAACAATGATCATTCACCACATTTATGATTCTCTCCATCGACAACAACGACGCCAATACCGCGCCTTTGCACAAAAAAACAATCAGCAGC'
'GAGCCATTCCGGCCTTATCCCTCAAATTTTTTGGAGATCTTTGGCAATTTTCCTTGCTAACAATAATCATTCACCACATTTATGATTCTCTCCATCGACAACAACGACGCCAATACCGCGCCTTTGCACAAAAAAACAATCAGCAGC'
'GAGCCATTCCGGCCTTATCCCTCAAATTTTTTGGAGATCTTTGGCAATTTTCCTTGCTAACAATTATCATTCACCACATTTATGATTCTCTCCATCGACAACAACGACGCCAATACCGCGCCTTTGCACAAAAAAACAATCAGCAGC'
'GAGCCATTCCGGCCTTATCCCTCAAATTTTTTGGAGATCTTTGGCAATTTTCCTTGCTAACAATCTTCATTCACCACATTTATGATTCTCTCCATCGACAACAACGACGCCAATACCGCGCCTTTGCACAAAAAAACAATCAGCAGC'
'GAGCCATTCCGGCCTTATCCCTCAAATTTTTTGGAGATCTTTGGCAATTTTCCTTGCTAACAATCCTCATTCACCACATTTATGATTCTCTCCATCGACAACAACGACGCCAATACCGCGCCTTTGCACAAAAAAACAATCAGCAGC'
'GAGCCATTCCGGCCTTATCCCTCAAATTTTTTGGAGATCTTTGGCAATTTTCCTTGCTAACAATCGTCATTCACCACATTTATGATTCTCTCCATCGACAACAACGACGCCAATACCGCGCCTTTGCACAAAAAAACAATCAGCAGC'
'GAGCCATTCCGGCCTTATCCCTCAAATTTTTTGGAGATCTTTGGCAATTTTCCTTGCTAACAATCACCATTCACCACATTTATGATTCTCTCCATCGACAACAACGACGCCAATACCGCGCCTTTGCACAAAAAAACAATCAGCAGC'
'GAGCCATTCCGGCCTTATCCCTCAAATTTTTTGGAGATCTTTGGCAATTTTCCTTGCTAACAATCAGCATTCACCACATTTATGATTCTCTCCATCGACAACAACGACGCCAATACCGCGCCTTTGCACAAAAAAACAATCAGCAGC'
'GAGCCATTCCGGCCTTATCCCTCAAATTTTTTGGAGATCTTTGGCAATTTTCCTTGCTAACAATCAACATTCACCACATTTATGATTCTCTCCATCGACAACAACGACGCCAATACCGCGCCTTTGCACAAAAAAACAATCAGCAGC'
'GAGCCATTCCGGCCTTATCCCTCAAATTTTTTGGAGATCTTTGGCAATTTTCCTTGCTAACAATCATGATTCACCACATTTATGATTCTCTCCATCGACAACAACGACGCCAATACCGCGCCTTTGCACAAAAAAACAATCAGCAGC'
'GAGCCATTCCGGCCTTATCCCTCAAATTTTTTGGAGATCTTTGGCAATTTTCCTTGCTAACAATCATAATTCACCACATTTATGATTCTCTCCATCGACAACAACGACGCCAATACCGCGCCTTTGCACAAAAAAACAATCAGCAGC'
'GAGCCATTCCGGCCTTATCCCTCAAATTTTTTGGAGATCTTTGGCAATTTTCCTTGCTAACAATCATTATTCACCACATTTATGATTCTCTCCATCGACAACAACGACGCCAATACCGCGCCTTTGCACAAAAAAACAATCAGCAGC'
'GAGCCATTCCGGCCTTATCCCTCAAATTTTTTGGAGATCTTTGGCAATTTTCCTTGCTAACAATCATCTTTCACCACATTTATGATTCTCTCCATCGACAACAACGACGCCAATACCGCGCCTTTGCACAAAAAAACAATCAGCAGC'
'GAGCCATTCCGGCCTTATCCCTCAAATTTTTTGGAGATCTTTGGCAATTTTCCTTGCTAACAATCATCCTTCACCACATTTATGATTCTCTCCATCGACAACAACGACGCCAATACCGCGCCTTTGCACAAAAAAACAATCAGCAGC'
'GAGCCATTCCGGCCTTATCCCTCAAATTTTTTGGAGATCTTTGGCAATTTTCCTTGCTAACAATCATCGTTCACCACATTTATGATTCTCTCCATCGACAACAACGACGCCAATACCGCGCCTTTGCACAAAAAAACAATCAGCAGC'
'GAGCCATTCCGGCCTTATCCCTCAAATTTTTTGGAGATCTTTGGCAATTTTCCTTGCTAACAATCATCACTCACCACATTTATGATTCTCTCCATCGACAACAACGACGCCAATACCGCGCCTTTGCACAAAAAAACAATCAGCAGC'
'GAGCCATTCCGGCCTTATCCCTCAAATTTTTTGGAGATCTTTGGCAATTTTCCTTGCTAACAATCATCAGTCACCACATTTATGATTCTCTCCATCGACAACAACGACGCCAATACCGCGCCTTTGCACAAAAAAACAATCAGCAGC'
'GAGCCATTCCGGCCTTATCCCTCAAATTTTTTGGAGATCTTTGGCAATTTTCCTTGCTAACAATCATCAATCACCACATTTATGATTCTCTCCATCGACAACAACGACGCCAATACCGCGCCTTTGCACAAAAAAACAATCAGCAGC'
'GAGCCATTCCGGCCTTATCCCTCAAATTTTTTGGAGATCTTTGGCAATTTTCCTTGCTAACAATCATCATCCACCACATTTATGATTCTCTCCATCGACAACAACGACGCCAATACCGCGCCTTTGCACAAAAAAACAATCAGCAGC'
'GAGCCATTCCGGCCTTATCCCTCAAATTTTTTGGAGATCTTTGGCAATTTTCCTTGCTAACAATCATCATGCACCACATTTATGATTCTCTCCATCGACAACAACGACGCCAATACCGCGCCTTTGCACAAAAAAACAATCAGCAGC'
'GAGCCATTCCGGCCTTATCCCTCAAATTTTTTGGAGATCTTTGGCAATTTTCCTTGCTAACAATCATCATACACCACATTTATGATTCTCTCCATCGACAACAACGACGCCAATACCGCGCCTTTGCACAAAAAAACAATCAGCAGC'
'GAGCCATTCCGGCCTTATCCCTCAAATTTTTTGGAGATCTTTGGCAATTTTCCTTGCTAACAATCATCATTGACCACATTTATGATTCTCTCCATCGACAACAACGACGCCAATACCGCGCCTTTGCACAAAAAAACAATCAGCAGC'
'GAGCCATTCCGGCCTTATCCCTCAAATTTTTTGGAGATCTTTGGCAATTTTCCTTGCTAACAATCATCATTAACCACATTTATGATTCTCTCCATCGACAACAACGACGCCAATACCGCGCCTTTGCACAAAAAAACAATCAGCAGC'
'GAGCCATTCCGGCCTTATCCCTCAAATTTTTTGGAGATCTTTGGCAATTTTCCTTGCTAACAATCATCATTTACCACATTTATGATTCTCTCCATCGACAACAACGACGCCAATACCGCGCCTTTGCACAAAAAAACAATCAGCAGC'
'GAGCCATTCCGGCCTTATCCCTCAAATTTTTTGGAGATCTTTGGCAATTTTCCTTGCTAACAATCATCATTCTCCACATTTATGATTCTCTCCATCGACAACAACGACGCCAATACCGCGCCTTTGCACAAAAAAACAATCAGCAGC'
'GAGCCATTCCGGCCTTATCCCTCAAATTTTTTGGAGATCTTTGGCAATTTTCCTTGCTAACAATCATCATTCCCCACATTTATGATTCTCTCCATCGACAACAACGACGCCAATACCGCGCCTTTGCACAAAAAAACAATCAGCAGC'
'GAGCCATTCCGGCCTTATCCCTCAAATTTTTTGGAGATCTTTGGCAATTTTCCTTGCTAACAATCATCATTCGCCACATTTATGATTCTCTCCATCGACAACAACGACGCCAATACCGCGCCTTTGCACAAAAAAACAATCAGCAGC'
'GAGCCATTCCGGCCTTATCCCTCAAATTTTTTGGAGATCTTTGGCAATTTTCCTTGCTAACAATCATCATTCAGCACATTTATGATTCTCTCCATCGACAACAACGACGCCAATACCGCGCCTTTGCACAAAAAAACAATCAGCAGC'
'GAGCCATTCCGGCCTTATCCCTCAAATTTTTTGGAGATCTTTGGCAATTTTCCTTGCTAACAATCATCATTCAACACATTTATGATTCTCTCCATCGACAACAACGACGCCAATACCGCGCCTTTGCACAAAAAAACAATCAGCAGC'
'GAGCCATTCCGGCCTTATCCCTCAAATTTTTTGGAGATCTTTGGCAATTTTCCTTGCTAACAATCATCATTCATCACATTTATGATTCTCTCCATCGACAACAACGACGCCAATACCGCGCCTTTGCACAAAAAAACAATCAGCAGC'
'GAGCCATTCCGGCCTTATCCCTCAAATTTTTTGGAGATCTTTGGCAATTTTCCTTGCTAACAATCATCATTCACGACATTTATGATTCTCTCCATCGACAACAACGACGCCAATACCGCGCCTTTGCACAAAAAAACAATCAGCAGC'
'GAGCCATTCCGGCCTTATCCCTCAAATTTTTTGGAGATCTTTGGCAATTTTCCTTGCTAACAATCATCATTCACAACATTTATGATTCTCTCCATCGACAACAACGACGCCAATACCGCGCCTTTGCACAAAAAAACAATCAGCAGC'
'GAGCCATTCCGGCCTTATCCCTCAAATTTTTTGGAGATCTTTGGCAATTTTCCTTGCTAACAATCATCATTCACTACATTTATGATTCTCTCCATCGACAACAACGACGCCAATACCGCGCCTTTGCACAAAAAAACAATCAGCAGC'
'GAGCCATTCCGGCCTTATCCCTCAAATTTTTTGGAGATCTTTGGCAATTTTCCTTGCTAACAATCATCATTCACCTCATTTATGATTCTCTCCATCGACAACAACGACGCCAATACCGCGCCTTTGCACAAAAAAACAATCAGCAGC'
'GAGCCATTCCGGCCTTATCCCTCAAATTTTTTGGAGATCTTTGGCAATTTTCCTTGCTAACAATCATCATTCACCCCATTTATGATTCTCTCCATCGACAACAACGACGCCAATACCGCGCCTTTGCACAAAAAAACAATCAGCAGC'
'GAGCCATTCCGGCCTTATCCCTCAAATTTTTTGGAGATCTTTGGCAATTTTCCTTGCTAACAATCATCATTCACCGCATTTATGATTCTCTCCATCGACAACAACGACGCCAATACCGCGCCTTTGCACAAAAAAACAATCAGCAGC'
'GAGCCATTCCGGCCTTATCCCTCAAATTTTTTGGAGATCTTTGGCAATTTTCCTTGCTAACAATCATCATTCACCAGATTTATGATTCTCTCCATCGACAACAACGACGCCAATACCGCGCCTTTGCACAAAAAAACAATCAGCAGC'
'GAGCCATTCCGGCCTTATCCCTCAAATTTTTTGGAGATCTTTGGCAATTTTCCTTGCTAACAATCATCATTCACCAAATTTATGATTCTCTCCATCGACAACAACGACGCCAATACCGCGCCTTTGCACAAAAAAACAATCAGCAGC'
'GAGCCATTCCGGCCTTATCCCTCAAATTTTTTGGAGATCTTTGGCAATTTTCCTTGCTAACAATCATCATTCACCATATTTATGATTCTCTCCATCGACAACAACGACGCCAATACCGCGCCTTTGCACAAAAAAACAATCAGCAGC'
'GAGCCATTCCGGCCTTATCCCTCAAATTTTTTGGAGATCTTTGGCAATTTTCCTTGCTAACAATCATCATTCACCACTTTTATGATTCTCTCCATCGACAACAACGACGCCAATACCGCGCCTTTGCACAAAAAAACAATCAGCAGC'
'GAGCCATTCCGGCCTTATCCCTCAAATTTTTTGGAGATCTTTGGCAATTTTCCTTGCTAACAATCATCATTCACCACCTTTATGATTCTCTCCATCGACAACAACGACGCCAATACCGCGCCTTTGCACAAAAAAACAATCAGCAGC'
'GAGCCATTCCGGCCTTATCCCTCAAATTTTTTGGAGATCTTTGGCAATTTTCCTTGCTAACAATCATCATTCACCACGTTTATGATTCTCTCCATCGACAACAACGACGCCAATACCGCGCCTTTGCACAAAAAAACAATCAGCAGC'
'GAGCCATTCCGGCCTTATCCCTCAAATTTTTTGGAGATCTTTGGCAATTTTCCTTGCTAACAATCATCATTCACCACACTTATGATTCTCTCCATCGACAACAACGACGCCAATACCGCGCCTTTGCACAAAAAAACAATCAGCAGC'
'GAGCCATTCCGGCCTTATCCCTCAAATTTTTTGGAGATCTTTGGCAATTTTCCTTGCTAACAATCATCATTCACCACAGTTATGATTCTCTCCATCGACAACAACGACGCCAATACCGCGCCTTTGCACAAAAAAACAATCAGCAGC'
'GAGCCATTCCGGCCTTATCCCTCAAATTTTTTGGAGATCTTTGGCAATTTTCCTTGCTAACAATCATCATTCACCACAATTATGATTCTCTCCATCGACAACAACGACGCCAATACCGCGCCTTTGCACAAAAAAACAATCAGCAGC'
'GAGCCATTCCGGCCTTATCCCTCAAATTTTTTGGAGATCTTTGGCAATTTTCCTTGCTAACAATCATCATTCACCACATCTATGATTCTCTCCATCGACAACAACGACGCCAATACCGCGCCTTTGCACAAAAAAACAATCAGCAGC'
'GAGCCATTCCGGCCTTATCCCTCAAATTTTTTGGAGATCTTTGGCAATTTTCCTTGCTAACAATCATCATTCACCACATGTATGATTCTCTCCATCGACAACAACGACGCCAATACCGCGCCTTTGCACAAAAAAACAATCAGCAGC'
'GAGCCATTCCGGCCTTATCCCTCAAATTTTTTGGAGATCTTTGGCAATTTTCCTTGCTAACAATCATCATTCACCACATATATGATTCTCTCCATCGACAACAACGACGCCAATACCGCGCCTTTGCACAAAAAAACAATCAGCAGC'
'GAGCCATTCCGGCCTTATCCCTCAAATTTTTTGGAGATCTTTGGCAATTTTCCTTGCTAACAATCATCATTCACCACATTCATGATTCTCTCCATCGACAACAACGACGCCAATACCGCGCCTTTGCACAAAAAAACAATCAGCAGC'
'GAGCCATTCCGGCCTTATCCCTCAAATTTTTTGGAGATCTTTGGCAATTTTCCTTGCTAACAATCATCATTCACCACATTGATGATTCTCTCCATCGACAACAACGACGCCAATACCGCGCCTTTGCACAAAAAAACAATCAGCAGC'
'GAGCCATTCCGGCCTTATCCCTCAAATTTTTTGGAGATCTTTGGCAATTTTCCTTGCTAACAATCATCATTCACCACATTAATGATTCTCTCCATCGACAACAACGACGCCAATACCGCGCCTTTGCACAAAAAAACAATCAGCAGC'
'GAGCCATTCCGGCCTTATCCCTCAAATTTTTTGGAGATCTTTGGCAATTTTCCTTGCTAACAATCATCATTCACCACATTTTTGATTCTCTCCATCGACAACAACGACGCCAATACCGCGCCTTTGCACAAAAAAACAATCAGCAGC'
'GAGCCATTCCGGCCTTATCCCTCAAATTTTTTGGAGATCTTTGGCAATTTTCCTTGCTAACAATCATCATTCACCACATTTCTGATTCTCTCCATCGACAACAACGACGCCAATACCGCGCCTTTGCACAAAAAAACAATCAGCAGC'
'GAGCCATTCCGGCCTTATCCCTCAAATTTTTTGGAGATCTTTGGCAATTTTCCTTGCTAACAATCATCATTCACCACATTTGTGATTCTCTCCATCGACAACAACGACGCCAATACCGCGCCTTTGCACAAAAAAACAATCAGCAGC'
'GAGCCATTCCGGCCTTATCCCTCAAATTTTTTGGAGATCTTTGGCAATTTTCCTTGCTAACAATCATCATTCACCACATTTACGATTCTCTCCATCGACAACAACGACGCCAATACCGCGCCTTTGCACAAAAAAACAATCAGCAGC'
'GAGCCATTCCGGCCTTATCCCTCAAATTTTTTGGAGATCTTTGGCAATTTTCCTTGCTAACAATCATCATTCACCACATTTAGGATTCTCTCCATCGACAACAACGACGCCAATACCGCGCCTTTGCACAAAAAAACAATCAGCAGC'
'GAGCCATTCCGGCCTTATCCCTCAAATTTTTTGGAGATCTTTGGCAATTTTCCTTGCTAACAATCATCATTCACCACATTTAAGATTCTCTCCATCGACAACAACGACGCCAATACCGCGCCTTTGCACAAAAAAACAATCAGCAGC'
'GAGCCATTCCGGCCTTATCCCTCAAATTTTTTGGAGATCTTTGGCAATTTTCCTTGCTAACAATCATCATTCACCACATTTATAATTCTCTCCATCGACAACAACGACGCCAATACCGCGCCTTTGCACAAAAAAACAATCAGCAGC'
'GAGCCATTCCGGCCTTATCCCTCAAATTTTTTGGAGATCTTTGGCAATTTTCCTTGCTAACAATCATCATTCACCACATTTATTATTCTCTCCATCGACAACAACGACGCCAATACCGCGCCTTTGCACAAAAAAACAATCAGCAGC'
'GAGCCATTCCGGCCTTATCCCTCAAATTTTTTGGAGATCTTTGGCAATTTTCCTTGCTAACAATCATCATTCACCACATTTATCATTCTCTCCATCGACAACAACGACGCCAATACCGCGCCTTTGCACAAAAAAACAATCAGCAGC'
'GAGCCATTCCGGCCTTATCCCTCAAATTTTTTGGAGATCTTTGGCAATTTTCCTTGCTAACAATCATCATTCACCACATTTATGTTTCTCTCCATCGACAACAACGACGCCAATACCGCGCCTTTGCACAAAAAAACAATCAGCAGC'
'GAGCCATTCCGGCCTTATCCCTCAAATTTTTTGGAGATCTTTGGCAATTTTCCTTGCTAACAATCATCATTCACCACATTTATGCTTCTCTCCATCGACAACAACGACGCCAATACCGCGCCTTTGCACAAAAAAACAATCAGCAGC'
'GAGCCATTCCGGCCTTATCCCTCAAATTTTTTGGAGATCTTTGGCAATTTTCCTTGCTAACAATCATCATTCACCACATTTATGGTTCTCTCCATCGACAACAACGACGCCAATACCGCGCCTTTGCACAAAAAAACAATCAGCAGC'
'GAGCCATTCCGGCCTTATCCCTCAAATTTTTTGGAGATCTTTGAGAATTTTCCTTGCTAACAATCATCATTCACCACATTTATGATTCTCTCCATCGACAACAACGACGCCAATACCGCGCCTTTGCACAAAAAAACAATCAGCAGC'
'GAGCCATTCCGGCCTTATCCCTCAAATTTTTTGGAGATCTTTGAAAATTTTCCTTGCTAACAATCATCATTCACCACATTTATGATTCTCTCCATCGACAACAACGACGCCAATACCGCGCCTTTGCACAAAAAAACAATCAGCAGC'
'GAGCCATTCCGGCCTTATCCCTCAAATTTTTTGGAGATCTTTGATAATTTTCCTTGCTAACAATCATCATTCACCACATTTATGATTCTCTCCATCGACAACAACGACGCCAATACCGCGCCTTTGCACAAAAAAACAATCAGCAGC'
'GAGCCATTCCGGCCTTATCCCTCAAATTTTTTGGAGATCTTTGACTATTTTCCTTGCTAACAATCATCATTCACCACATTTATGATTCTCTCCATCGACAACAACGACGCCAATACCGCGCCTTTGCACAAAAAAACAATCAGCAGC'
'GAGCCATTCCGGCCTTATCCCTCAAATTTTTTGGAGATCTTTGACCATTTTCCTTGCTAACAATCATCATTCACCACATTTATGATTCTCTCCATCGACAACAACGACGCCAATACCGCGCCTTTGCACAAAAAAACAATCAGCAGC'
'GAGCCATTCCGGCCTTATCCCTCAAATTTTTTGGAGATCTTTGACGATTTTCCTTGCTAACAATCATCATTCACCACATTTATGATTCTCTCCATCGACAACAACGACGCCAATACCGCGCCTTTGCACAAAAAAACAATCAGCAGC'
'GAGCCATTCCGGCCTTATCCCTCAAATTTTTTGGAGATCTTTGACATTTTTCCTTGCTAACAATCATCATTCACCACATTTATGATTCTCTCCATCGACAACAACGACGCCAATACCGCGCCTTTGCACAAAAAAACAATCAGCAGC'
'GAGCCATTCCGGCCTTATCCCTCAAATTTTTTGGAGATCTTTGACACTTTTCCTTGCTAACAATCATCATTCACCACATTTATGATTCTCTCCATCGACAACAACGACGCCAATACCGCGCCTTTGCACAAAAAAACAATCAGCAGC'
'GAGCCATTCCGGCCTTATCCCTCAAATTTTTTGGAGATCTTTGACAACTTTCCTTGCTAACAATCATCATTCACCACATTTATGATTCTCTCCATCGACAACAACGACGCCAATACCGCGCCTTTGCACAAAAAAACAATCAGCAGC'
'GAGCCATTCCGGCCTTATCCCTCAAATTTTTTGGAGATCTTTGACAAGTTTCCTTGCTAACAATCATCATTCACCACATTTATGATTCTCTCCATCGACAACAACGACGCCAATACCGCGCCTTTGCACAAAAAAACAATCAGCAGC'
'GAGCCATTCCGGCCTTATCCCTCAAATTTTTTGGAGATCTTTGACAAATTTCCTTGCTAACAATCATCATTCACCACATTTATGATTCTCTCCATCGACAACAACGACGCCAATACCGCGCCTTTGCACAAAAAAACAATCAGCAGC'
'GAGCCATTCCGGCCTTATCCCTCAAATTTTTTGGAGATCTTTGACAATCTTCCTTGCTAACAATCATCATTCACCACATTTATGATTCTCTCCATCGACAACAACGACGCCAATACCGCGCCTTTGCACAAAAAAACAATCAGCAGC'
'GAGCCATTCCGGCCTTATCCCTCAAATTTTTTGGAGATCTTTGACAATGTTCCTTGCTAACAATCATCATTCACCACATTTATGATTCTCTCCATCGACAACAACGACGCCAATACCGCGCCTTTGCACAAAAAAACAATCAGCAGC'
'GAGCCATTCCGGCCTTATCCCTCAAATTTTTTGGAGATCTTTGACAATATTCCTTGCTAACAATCATCATTCACCACATTTATGATTCTCTCCATCGACAACAACGACGCCAATACCGCGCCTTTGCACAAAAAAACAATCAGCAGC'
'GAGCCATTCCGGCCTTATCCCTCAAATTTTTTGGAGATCTTTGACAATTCTCCTTGCTAACAATCATCATTCACCACATTTATGATTCTCTCCATCGACAACAACGACGCCAATACCGCGCCTTTGCACAAAAAAACAATCAGCAGC'
'GAGCCATTCCGGCCTTATCCCTCAAATTTTTTGGAGATCTTTGACAATTGTCCTTGCTAACAATCATCATTCACCACATTTATGATTCTCTCCATCGACAACAACGACGCCAATACCGCGCCTTTGCACAAAAAAACAATCAGCAGC'
'GAGCCATTCCGGCCTTATCCCTCAAATTTTTTGGAGATCTTTGACAATTATCCTTGCTAACAATCATCATTCACCACATTTATGATTCTCTCCATCGACAACAACGACGCCAATACCGCGCCTTTGCACAAAAAAACAATCAGCAGC'
'GAGCCATTCCGGCCTTATCCCTCAAATTTTTTGGAGATCTTTGACAATTTCCCTTGCTAACAATCATCATTCACCACATTTATGATTCTCTCCATCGACAACAACGACGCCAATACCGCGCCTTTGCACAAAAAAACAATCAGCAGC'
'GAGCCATTCCGGCCTTATCCCTCAAATTTTTTGGAGATCTTTGACAATTTGCCTTGCTAACAATCATCATTCACCACATTTATGATTCTCTCCATCGACAACAACGACGCCAATACCGCGCCTTTGCACAAAAAAACAATCAGCAGC'
'GAGCCATTCCGGCCTTATCCCTCAAATTTTTTGGAGATCTTTGACAATTTACCTTGCTAACAATCATCATTCACCACATTTATGATTCTCTCCATCGACAACAACGACGCCAATACCGCGCCTTTGCACAAAAAAACAATCAGCAGC'
'GAGCCATTCCGGCCTTATCCCTCAAATTTTTTGGAGATCTTTGACAATTTTGCTTGCTAACAATCATCATTCACCACATTTATGATTCTCTCCATCGACAACAACGACGCCAATACCGCGCCTTTGCACAAAAAAACAATCAGCAGC'
'GAGCCATTCCGGCCTTATCCCTCAAATTTTTTGGAGATCTTTGACAATTTTACTTGCTAACAATCATCATTCACCACATTTATGATTCTCTCCATCGACAACAACGACGCCAATACCGCGCCTTTGCACAAAAAAACAATCAGCAGC'
'GAGCCATTCCGGCCTTATCCCTCAAATTTTTTGGAGATCTTTGACAATTTTCGTTGCTAACAATCATCATTCACCACATTTATGATTCTCTCCATCGACAACAACGACGCCAATACCGCGCCTTTGCACAAAAAAACAATCAGCAGC'
'GAGCCATTCCGGCCTTATCCCTCAAATTTTTTGGAGATCTTTGACAATTTTCATTGCTAACAATCATCATTCACCACATTTATGATTCTCTCCATCGACAACAACGACGCCAATACCGCGCCTTTGCACAAAAAAACAATCAGCAGC'
'GAGCCATTCCGGCCTTATCCCTCAAATTTTTTGGAGATCTTTGACAATTTTCTTTGCTAACAATCATCATTCACCACATTTATGATTCTCTCCATCGACAACAACGACGCCAATACCGCGCCTTTGCACAAAAAAACAATCAGCAGC'
'GAGCCATTCCGGCCTTATCCCTCAAATTTTTTGGAGATCTTTGACAATTTTCCCTGCTAACAATCATCATTCACCACATTTATGATTCTCTCCATCGACAACAACGACGCCAATACCGCGCCTTTGCACAAAAAAACAATCAGCAGC'
'GAGCCATTCCGGCCTTATCCCTCAAATTTTTTGGAGATCTTTGACAATTTTCCGTGCTAACAATCATCATTCACCACATTTATGATTCTCTCCATCGACAACAACGACGCCAATACCGCGCCTTTGCACAAAAAAACAATCAGCAGC'
'GAGCCATTCCGGCCTTATCCCTCAAATTTTTTGGAGATCTTTGACAATTTTCCATGCTAACAATCATCATTCACCACATTTATGATTCTCTCCATCGACAACAACGACGCCAATACCGCGCCTTTGCACAAAAAAACAATCAGCAGC'
'GAGCCATTCCGGCCTTATCCCTCAAATTTTTTGGAGATCTTTGACAATTTTCCTCGCTAACAATCATCATTCACCACATTTATGATTCTCTCCATCGACAACAACGACGCCAATACCGCGCCTTTGCACAAAAAAACAATCAGCAGC'
'GAGCCATTCCGGCCTTATCCCTCAAATTTTTTGGAGATCTTTGACAATTTTCCTGGCTAACAATCATCATTCACCACATTTATGATTCTCTCCATCGACAACAACGACGCCAATACCGCGCCTTTGCACAAAAAAACAATCAGCAGC'
'GAGCCATTCCGGCCTTATCCCTCAAATTTTTTGGAGATCTTTGACAATTTTCCTAGCTAACAATCATCATTCACCACATTTATGATTCTCTCCATCGACAACAACGACGCCAATACCGCGCCTTTGCACAAAAAAACAATCAGCAGC'
'GAGCCATTCCGGCCTTATCCCTCAAATTTTTTGGAGATCTTTGACAATTTTCCTTACTAACAATCATCATTCACCACATTTATGATTCTCTCCATCGACAACAACGACGCCAATACCGCGCCTTTGCACAAAAAAACAATCAGCAGC'
'GAGCCATTCCGGCCTTATCCCTCAAATTTTTTGGAGATCTTTGACAATTTTCCTTTCTAACAATCATCATTCACCACATTTATGATTCTCTCCATCGACAACAACGACGCCAATACCGCGCCTTTGCACAAAAAAACAATCAGCAGC'
'GAGCCATTCCGGCCTTATCCCTCAAATTTTTTGGAGATCTTTGACAATTTTCCTTCCTAACAATCATCATTCACCACATTTATGATTCTCTCCATCGACAACAACGACGCCAATACCGCGCCTTTGCACAAAAAAACAATCAGCAGC'
'GAGCCATTCCGGCCTTATCCCTCAAATTTTTTGGAGATCTTTGACAATTTTCCTTGGTAACAATCATCATTCACCACATTTATGATTCTCTCCATCGACAACAACGACGCCAATACCGCGCCTTTGCACAAAAAAACAATCAGCAGC'
'GAGCCATTCCGGCCTTATCCCTCAAATTTTTTGGAGATCTTTGACAATTTTCCTTGATAACAATCATCATTCACCACATTTATGATTCTCTCCATCGACAACAACGACGCCAATACCGCGCCTTTGCACAAAAAAACAATCAGCAGC'
'GAGCCATTCCGGCCTTATCCCTCAAATTTTTTGGAGATCTTTGACAATTTTCCTTGTTAACAATCATCATTCACCACATTTATGATTCTCTCCATCGACAACAACGACGCCAATACCGCGCCTTTGCACAAAAAAACAATCAGCAGC'
'GAGCCATTCCGGCCTTATCCCTCAAATTTTTTGGAGATCTTTGACAATTTTCCTTGCCAACAATCATCATTCACCACATTTATGATTCTCTCCATCGACAACAACGACGCCAATACCGCGCCTTTGCACAAAAAAACAATCAGCAGC'
'GAGCCATTCCGGCCTTATCCCTCAAATTTTTTGGAGATCTTTGACAATTTTCCTTGCGAACAATCATCATTCACCACATTTATGATTCTCTCCATCGACAACAACGACGCCAATACCGCGCCTTTGCACAAAAAAACAATCAGCAGC'
'GAGCCATTCCGGCCTTATCCCTCAAATTTTTTGGAGATCTTTGACAATTTTCCTTGCAAACAATCATCATTCACCACATTTATGATTCTCTCCATCGACAACAACGACGCCAATACCGCGCCTTTGCACAAAAAAACAATCAGCAGC'
'GAGCCATTCCGGCCTTATCCCTCAAATTTTTTGGAGATCTTTGACAATTTTCCTTGCTTACAATCATCATTCACCACATTTATGATTCTCTCCATCGACAACAACGACGCCAATACCGCGCCTTTGCACAAAAAAACAATCAGCAGC'
'GAGCCATTCCGGCCTTATCCCTCAAATTTTTTGGAGATCTTTGACAATTTTCCTTGCTCACAATCATCATTCACCACATTTATGATTCTCTCCATCGACAACAACGACGCCAATACCGCGCCTTTGCACAAAAAAACAATCAGCAGC'
'GAGCCATTCCGGCCTTATCCCTCAAATTTTTTGGAGATCTTTGACAATTTTCCTTGCTGACAATCATCATTCACCACATTTATGATTCTCTCCATCGACAACAACGACGCCAATACCGCGCCTTTGCACAAAAAAACAATCAGCAGC'
'GAGCCATTCCGGCCTTATCCCTCAAATTTTTTGGAGATCTTTGACAATTTTCCTTGCTATCAATCATCATTCACCACATTTATGATTCTCTCCATCGACAACAACGACGCCAATACCGCGCCTTTGCACAAAAAAACAATCAGCAGC'
'GAGCCATTCCGGCCTTATCCCTCAAATTTTTTGGAGATCTTTGACAATTTTCCTTGCTACCAATCATCATTCACCACATTTATGATTCTCTCCATCGACAACAACGACGCCAATACCGCGCCTTTGCACAAAAAAACAATCAGCAGC'
'GAGCCATTCCGGCCTTATCCCTCAAATTTTTTGGAGATCTTTGACAATTTTCCTTGCTAGCAATCATCATTCACCACATTTATGATTCTCTCCATCGACAACAACGACGCCAATACCGCGCCTTTGCACAAAAAAACAATCAGCAGC'
'GAGCCATTCCGGCCTTATCCCTCAAATTTTTTGGAGATCTTTGACAATTTTCCTTGCTAAGAATCATCATTCACCACATTTATGATTCTCTCCATCGACAACAACGACGCCAATACCGCGCCTTTGCACAAAAAAACAATCAGCAGC'
'GAGCCATTCCGGCCTTATCCCTCAAATTTTTTGGAGATCTTTGACAATTTTCCTTGCTAAAAATCATCATTCACCACATTTATGATTCTCTCCATCGACAACAACGACGCCAATACCGCGCCTTTGCACAAAAAAACAATCAGCAGC'
'GAGCCATTCCGGCCTTATCCCTCAAATTTTTTGGAGATCTTTGACAATTTTCCTTGCTAATAATCATCATTCACCACATTTATGATTCTCTCCATCGACAACAACGACGCCAATACCGCGCCTTTGCACAAAAAAACAATCAGCAGC'
'GAGCCATTCCGGCCTTATCCCTCAAATTTTTTGGAGATCTTTGACAATTTTCCTTGCTAACTATCATCATTCACCACATTTATGATTCTCTCCATCGACAACAACGACGCCAATACCGCGCCTTTGCACAAAAAAACAATCAGCAGC'
'GAGCCATTCCGGCCTTATCCCTCAAATTTTTTGGAGATCTTTGACAATTTTCCTTGCTAACCATCATCATTCACCACATTTATGATTCTCTCCATCGACAACAACGACGCCAATACCGCGCCTTTGCACAAAAAAACAATCAGCAGC'
'GAGCCATTCCGGCCTTATCCCTCAAATTTTTTGGAGATCTTTGACAATTTTCCTTGCTAACGATCATCATTCACCACATTTATGATTCTCTCCATCGACAACAACGACGCCAATACCGCGCCTTTGCACAAAAAAACAATCAGCAGC'
'GAGCCATTCCGGCCTTATCCCTCAAATTTTTTGGAGATCTTTGACAATTTTCCTTGCTAACATTCATCATTCACCACATTTATGATTCTCTCCATCGACAACAACGACGCCAATACCGCGCCTTTGCACAAAAAAACAATCAGCAGC'
'GAGCCATTCCGGCCTTATCCCTCAAATTTTTTGGAGATCTTTGACAATTTTCCTTGCTAACACTCATCATTCACCACATTTATGATTCTCTCCATCGACAACAACGACGCCAATACCGCGCCTTTGCACAAAAAAACAATCAGCAGC'
'GAGCCATTCCGGCCTTATCCCTCAAATTTTTTGGAGATCTTTGACAATTTTCCTTGCTAACAGTCATCATTCACCACATTTATGATTCTCTCCATCGACAACAACGACGCCAATACCGCGCCTTTGCACAAAAAAACAATCAGCAGC'
'GAGCCATTCCGGCCTTATCCCTCAAATTTTTTGGAGATCTTTGACAATTTTCCTTGCTAACAAGCATCATTCACCACATTTATGATTCTCTCCATCGACAACAACGACGCCAATACCGCGCCTTTGCACAAAAAAACAATCAGCAGC'
'GAGCCATTCCGGCCTTATCCCTCAAATTTTTTGGAGATCTTTGACAATTTTCCTTGCTAACAAACATCATTCACCACATTTATGATTCTCTCCATCGACAACAACGACGCCAATACCGCGCCTTTGCACAAAAAAACAATCAGCAGC'
'GAGCCATTCCGGCCTTATCCCTCAAATTTTTTGGAGATCTTTGACAATTTTCCTTGCTAACAATGATCATTCACCACATTTATGATTCTCTCCATCGACAACAACGACGCCAATACCGCGCCTTTGCACAAAAAAACAATCAGCAGC'
'GAGCCATTCCGGCCTTATCCCTCAAATTTTTTGGAGATCTTTGACAATTTTCCTTGCTAACAATAATCATTCACCACATTTATGATTCTCTCCATCGACAACAACGACGCCAATACCGCGCCTTTGCACAAAAAAACAATCAGCAGC'
'GAGCCATTCCGGCCTTATCCCTCAAATTTTTTGGAGATCTTTGACAATTTTCCTTGCTAACAATTATCATTCACCACATTTATGATTCTCTCCATCGACAACAACGACGCCAATACCGCGCCTTTGCACAAAAAAACAATCAGCAGC'
'GAGCCATTCCGGCCTTATCCCTCAAATTTTTTGGAGATCTTTGACAATTTTCCTTGCTAACAATCTTCATTCACCACATTTATGATTCTCTCCATCGACAACAACGACGCCAATACCGCGCCTTTGCACAAAAAAACAATCAGCAGC'
'GAGCCATTCCGGCCTTATCCCTCAAATTTTTTGGAGATCTTTGACAATTTTCCTTGCTAACAATCCTCATTCACCACATTTATGATTCTCTCCATCGACAACAACGACGCCAATACCGCGCCTTTGCACAAAAAAACAATCAGCAGC'
'GAGCCATTCCGGCCTTATCCCTCAAATTTTTTGGAGATCTTTGACAATTTTCCTTGCTAACAATCGTCATTCACCACATTTATGATTCTCTCCATCGACAACAACGACGCCAATACCGCGCCTTTGCACAAAAAAACAATCAGCAGC'
'GAGCCATTCCGGCCTTATCCCTCAAATTTTTTGGAGATCTTTGACAATTTTCCTTGCTAACAATCACCATTCACCACATTTATGATTCTCTCCATCGACAACAACGACGCCAATACCGCGCCTTTGCACAAAAAAACAATCAGCAGC'
'GAGCCATTCCGGCCTTATCCCTCAAATTTTTTGGAGATCTTTGACAATTTTCCTTGCTAACAATCAGCATTCACCACATTTATGATTCTCTCCATCGACAACAACGACGCCAATACCGCGCCTTTGCACAAAAAAACAATCAGCAGC'
'GAGCCATTCCGGCCTTATCCCTCAAATTTTTTGGAGATCTTTGACAATTTTCCTTGCTAACAATCAACATTCACCACATTTATGATTCTCTCCATCGACAACAACGACGCCAATACCGCGCCTTTGCACAAAAAAACAATCAGCAGC'
'GAGCCATTCCGGCCTTATCCCTCAAATTTTTTGGAGATCTTTGACAATTTTCCTTGCTAACAATCATAATTCACCACATTTATGATTCTCTCCATCGACAACAACGACGCCAATACCGCGCCTTTGCACAAAAAAACAATCAGCAGC'
'GAGCCATTCCGGCCTTATCCCTCAAATTTTTTGGAGATCTTTGACAATTTTCCTTGCTAACAATCATTATTCACCACATTTATGATTCTCTCCATCGACAACAACGACGCCAATACCGCGCCTTTGCACAAAAAAACAATCAGCAGC'
'GAGCCATTCCGGCCTTATCCCTCAAATTTTTTGGAGATCTTTGACAATTTTCCTTGCTAACAATCATCTTTCACCACATTTATGATTCTCTCCATCGACAACAACGACGCCAATACCGCGCCTTTGCACAAAAAAACAATCAGCAGC'
'GAGCCATTCCGGCCTTATCCCTCAAATTTTTTGGAGATCTTTGACAATTTTCCTTGCTAACAATCATCCTTCACCACATTTATGATTCTCTCCATCGACAACAACGACGCCAATACCGCGCCTTTGCACAAAAAAACAATCAGCAGC'
'GAGCCATTCCGGCCTTATCCCTCAAATTTTTTGGAGATCTTTGACAATTTTCCTTGCTAACAATCATCGTTCACCACATTTATGATTCTCTCCATCGACAACAACGACGCCAATACCGCGCCTTTGCACAAAAAAACAATCAGCAGC'
'GAGCCATTCCGGCCTTATCCCTCAAATTTTTTGGAGATCTTTGACAATTTTCCTTGCTAACAATCATCACTCACCACATTTATGATTCTCTCCATCGACAACAACGACGCCAATACCGCGCCTTTGCACAAAAAAACAATCAGCAGC'
'GAGCCATTCCGGCCTTATCCCTCAAATTTTTTGGAGATCTTTGACAATTTTCCTTGCTAACAATCATCAGTCACCACATTTATGATTCTCTCCATCGACAACAACGACGCCAATACCGCGCCTTTGCACAAAAAAACAATCAGCAGC'
'GAGCCATTCCGGCCTTATCCCTCAAATTTTTTGGAGATCTTTGACAATTTTCCTTGCTAACAATCATCAATCACCACATTTATGATTCTCTCCATCGACAACAACGACGCCAATACCGCGCCTTTGCACAAAAAAACAATCAGCAGC'
'GAGCCATTCCGGCCTTATCCCTCAAATTTTTTGGAGATCTTTGACAATTTTCCTTGCTAACAATCATCATCCACCACATTTATGATTCTCTCCATCGACAACAACGACGCCAATACCGCGCCTTTGCACAAAAAAACAATCAGCAGC'
'GAGCCATTCCGGCCTTATCCCTCAAATTTTTTGGAGATCTTTGACAATTTTCCTTGCTAACAATCATCATGCACCACATTTATGATTCTCTCCATCGACAACAACGACGCCAATACCGCGCCTTTGCACAAAAAAACAATCAGCAGC'
'GAGCCATTCCGGCCTTATCCCTCAAATTTTTTGGAGATCTTTGACAATTTTCCTTGCTAACAATCATCATACACCACATTTATGATTCTCTCCATCGACAACAACGACGCCAATACCGCGCCTTTGCACAAAAAAACAATCAGCAGC'
'GAGCCATTCCGGCCTTATCCCTCAAATTTTTTGGAGATCTTTGACAATTTTCCTTGCTAACAATCATCATTGACCACATTTATGATTCTCTCCATCGACAACAACGACGCCAATACCGCGCCTTTGCACAAAAAAACAATCAGCAGC'
'GAGCCATTCCGGCCTTATCCCTCAAATTTTTTGGAGATCTTTGACAATTTTCCTTGCTAACAATCATCATTAACCACATTTATGATTCTCTCCATCGACAACAACGACGCCAATACCGCGCCTTTGCACAAAAAAACAATCAGCAGC'
'GAGCCATTCCGGCCTTATCCCTCAAATTTTTTGGAGATCTTTGACAATTTTCCTTGCTAACAATCATCATTCTCCACATTTATGATTCTCTCCATCGACAACAACGACGCCAATACCGCGCCTTTGCACAAAAAAACAATCAGCAGC'
'GAGCCATTCCGGCCTTATCCCTCAAATTTTTTGGAGATCTTTGACAATTTTCCTTGCTAACAATCATCATTCCCCACATTTATGATTCTCTCCATCGACAACAACGACGCCAATACCGCGCCTTTGCACAAAAAAACAATCAGCAGC'
'GAGCCATTCCGGCCTTATCCCTCAAATTTTTTGGAGATCTTTGACAATTTTCCTTGCTAACAATCATCATTCGCCACATTTATGATTCTCTCCATCGACAACAACGACGCCAATACCGCGCCTTTGCACAAAAAAACAATCAGCAGC'
'GAGCCATTCCGGCCTTATCCCTCAAATTTTTTGGAGATCTTTGACAATTTTCCTTGCTAACAATCATCATTCAGCACATTTATGATTCTCTCCATCGACAACAACGACGCCAATACCGCGCCTTTGCACAAAAAAACAATCAGCAGC'
'GAGCCATTCCGGCCTTATCCCTCAAATTTTTTGGAGATCTTTGACAATTTTCCTTGCTAACAATCATCATTCAACACATTTATGATTCTCTCCATCGACAACAACGACGCCAATACCGCGCCTTTGCACAAAAAAACAATCAGCAGC'
'GAGCCATTCCGGCCTTATCCCTCAAATTTTTTGGAGATCTTTGACAATTTTCCTTGCTAACAATCATCATTCATCACATTTATGATTCTCTCCATCGACAACAACGACGCCAATACCGCGCCTTTGCACAAAAAAACAATCAGCAGC'
'GAGCCATTCCGGCCTTATCCCTCAAATTTTTTGGAGATCTTTGACAATTTTCCTTGCTAACAATCATCATTCACGACATTTATGATTCTCTCCATCGACAACAACGACGCCAATACCGCGCCTTTGCACAAAAAAACAATCAGCAGC'
'GAGCCATTCCGGCCTTATCCCTCAAATTTTTTGGAGATCTTTGACAATTTTCCTTGCTAACAATCATCATTCACAACATTTATGATTCTCTCCATCGACAACAACGACGCCAATACCGCGCCTTTGCACAAAAAAACAATCAGCAGC'
'GAGCCATTCCGGCCTTATCCCTCAAATTTTTTGGAGATCTTTGACAATTTTCCTTGCTAACAATCATCATTCACTACATTTATGATTCTCTCCATCGACAACAACGACGCCAATACCGCGCCTTTGCACAAAAAAACAATCAGCAGC'
'GAGCCATTCCGGCCTTATCCCTCAAATTTTTTGGAGATCTTTGACAATTTTCCTTGCTAACAATCATCATTCACCCCATTTATGATTCTCTCCATCGACAACAACGACGCCAATACCGCGCCTTTGCACAAAAAAACAATCAGCAGC'
'GAGCCATTCCGGCCTTATCCCTCAAATTTTTTGGAGATCTTTGACAATTTTCCTTGCTAACAATCATCATTCACCGCATTTATGATTCTCTCCATCGACAACAACGACGCCAATACCGCGCCTTTGCACAAAAAAACAATCAGCAGC'
'GAGCCATTCCGGCCTTATCCCTCAAATTTTTTGGAGATCTTTGACAATTTTCCTTGCTAACAATCATCATTCACCAAATTTATGATTCTCTCCATCGACAACAACGACGCCAATACCGCGCCTTTGCACAAAAAAACAATCAGCAGC'
'GAGCCATTCCGGCCTTATCCCTCAAATTTTTTGGAGATCTTTGACAATTTTCCTTGCTAACAATCATCATTCACCATATTTATGATTCTCTCCATCGACAACAACGACGCCAATACCGCGCCTTTGCACAAAAAAACAATCAGCAGC'
'GAGCCATTCCGGCCTTATCCCTCAAATTTTTTGGAGATCTTTGACAATTTTCCTTGCTAACAATCATCATTCACCACTTTTATGATTCTCTCCATCGACAACAACGACGCCAATACCGCGCCTTTGCACAAAAAAACAATCAGCAGC'
'GAGCCATTCCGGCCTTATCCCTCAAATTTTTTGGAGATCTTTGACAATTTTCCTTGCTAACAATCATCATTCACCACCTTTATGATTCTCTCCATCGACAACAACGACGCCAATACCGCGCCTTTGCACAAAAAAACAATCAGCAGC'
'GAGCCATTCCGGCCTTATCCCTCAAATTTTTTGGAGATCTTTGACAATTTTCCTTGCTAACAATCATCATTCACCACACTTATGATTCTCTCCATCGACAACAACGACGCCAATACCGCGCCTTTGCACAAAAAAACAATCAGCAGC'
'GAGCCATTCCGGCCTTATCCCTCAAATTTTTTGGAGATCTTTGACAATTTTCCTTGCTAACAATCATCATTCACCACAGTTATGATTCTCTCCATCGACAACAACGACGCCAATACCGCGCCTTTGCACAAAAAAACAATCAGCAGC'
'GAGCCATTCCGGCCTTATCCCTCAAATTTTTTGGAGATCTTTGACAATTTTCCTTGCTAACAATCATCATTCACCACAATTATGATTCTCTCCATCGACAACAACGACGCCAATACCGCGCCTTTGCACAAAAAAACAATCAGCAGC'
'GAGCCATTCCGGCCTTATCCCTCAAATTTTTTGGAGATCTTTGACAATTTTCCTTGCTAACAATCATCATTCACCACATCTATGATTCTCTCCATCGACAACAACGACGCCAATACCGCGCCTTTGCACAAAAAAACAATCAGCAGC'
'GAGCCATTCCGGCCTTATCCCTCAAATTTTTTGGAGATCTTTGACAATTTTCCTTGCTAACAATCATCATTCACCACATGTATGATTCTCTCCATCGACAACAACGACGCCAATACCGCGCCTTTGCACAAAAAAACAATCAGCAGC'
'GAGCCATTCCGGCCTTATCCCTCAAATTTTTTGGAGATCTTTGACAATTTTCCTTGCTAACAATCATCATTCACCACATATATGATTCTCTCCATCGACAACAACGACGCCAATACCGCGCCTTTGCACAAAAAAACAATCAGCAGC'
'GAGCCATTCCGGCCTTATCCCTCAAATTTTTTGGAGATCTTTGACAATTTTCCTTGCTAACAATCATCATTCACCACATTCATGATTCTCTCCATCGACAACAACGACGCCAATACCGCGCCTTTGCACAAAAAAACAATCAGCAGC'
'GAGCCATTCCGGCCTTATCCCTCAAATTTTTTGGAGATCTTTGACAATTTTCCTTGCTAACAATCATCATTCACCACATTGATGATTCTCTCCATCGACAACAACGACGCCAATACCGCGCCTTTGCACAAAAAAACAATCAGCAGC'
'GAGCCATTCCGGCCTTATCCCTCAAATTTTTTGGAGATCTTTGACAATTTTCCTTGCTAACAATCATCATTCACCACATTAATGATTCTCTCCATCGACAACAACGACGCCAATACCGCGCCTTTGCACAAAAAAACAATCAGCAGC'
'GAGCCATTCCGGCCTTATCCCTCAAATTTTTTGGAGATCTTTGACAATTTTCCTTGCTAACAATCATCATTCACCACATTTTTGATTCTCTCCATCGACAACAACGACGCCAATACCGCGCCTTTGCACAAAAAAACAATCAGCAGC'
'GAGCCATTCCGGCCTTATCCCTCAAATTTTTTGGAGATCTTTGACAATTTTCCTTGCTAACAATCATCATTCACCACATTTCTGATTCTCTCCATCGACAACAACGACGCCAATACCGCGCCTTTGCACAAAAAAACAATCAGCAGC'
'GAGCCATTCCGGCCTTATCCCTCAAATTTTTTGGAGATCTTTGACAATTTTCCTTGCTAACAATCATCATTCACCACATTTGTGATTCTCTCCATCGACAACAACGACGCCAATACCGCGCCTTTGCACAAAAAAACAATCAGCAGC'
'GAGCCATTCCGGCCTTATCCCTCAAATTTTTTGGAGATCTTTGACAATTTTCCTTGCTAACAATCATCATTCACCACATTTACGATTCTCTCCATCGACAACAACGACGCCAATACCGCGCCTTTGCACAAAAAAACAATCAGCAGC'
'GAGCCATTCCGGCCTTATCCCTCAAATTTTTTGGAGATCTTTGACAATTTTCCTTGCTAACAATCATCATTCACCACATTTAGGATTCTCTCCATCGACAACAACGACGCCAATACCGCGCCTTTGCACAAAAAAACAATCAGCAGC'
'GAGCCATTCCGGCCTTATCCCTCAAATTTTTTGGAGATCTTTGACAATTTTCCTTGCTAACAATCATCATTCACCACATTTAAGATTCTCTCCATCGACAACAACGACGCCAATACCGCGCCTTTGCACAAAAAAACAATCAGCAGC'
'GAGCCATTCCGGCCTTATCCCTCAAATTTTTTGGAGATCTTTGACAATTTTCCTTGCTAACAATCATCATTCACCACATTTATAATTCTCTCCATCGACAACAACGACGCCAATACCGCGCCTTTGCACAAAAAAACAATCAGCAGC'
'GAGCCATTCCGGCCTTATCCCTCAAATTTTTTGGAGATCTTTGACAATTTTCCTTGCTAACAATCATCATTCACCACATTTATTATTCTCTCCATCGACAACAACGACGCCAATACCGCGCCTTTGCACAAAAAAACAATCAGCAGC'
'GAGCCATTCCGGCCTTATCCCTCAAATTTTTTGGAGATCTTTGACAATTTTCCTTGCTAACAATCATCATTCACCACATTTATCATTCTCTCCATCGACAACAACGACGCCAATACCGCGCCTTTGCACAAAAAAACAATCAGCAGC'
'GAGCCATTCCGGCCTTATCCCTCAAATTTTTTGGAGATCTTTGACAATTTTCCTTGCTAACAATCATCATTCACCACATTTATGTTTCTCTCCATCGACAACAACGACGCCAATACCGCGCCTTTGCACAAAAAAACAATCAGCAGC'
'GAGCCATTCCGGCCTTATCCCTCAAATTTTTTGGAGATCTTTGACAATTTTCCTTGCTAACAATCATCATTCACCACATTTATGCTTCTCTCCATCGACAACAACGACGCCAATACCGCGCCTTTGCACAAAAAAACAATCAGCAGC'
'GAGCCATTCCGGCCTTATCCCTCAAATTTTTTGGAGATCTTTGACAATTTTCCTTGCTAACAATCATCATTCACCACATTTATGGTTCTCTCCATCGACAACAACGACGCCAATACCGCGCCTTTGCACAAAAAAACAATCAGCAGC'
'GAGCCATTCCGGCCTTATCCCTCAAATTTTTTGGAGATCTTTGTGTATTTTCCTTGCTAACAATCATCATTCACCACATTTATGATTCTCTCCATCGACAACAACGACGCCAATACCGCGCCTTTGCACAAAAAAACAATCAGCAGC'
'GAGCCATTCCGGCCTTATCCCTCAAATTTTTTGGAGATCTTTGTGCATTTTCCTTGCTAACAATCATCATTCACCACATTTATGATTCTCTCCATCGACAACAACGACGCCAATACCGCGCCTTTGCACAAAAAAACAATCAGCAGC'
'GAGCCATTCCGGCCTTATCCCTCAAATTTTTTGGAGATCTTTGTGGATTTTCCTTGCTAACAATCATCATTCACCACATTTATGATTCTCTCCATCGACAACAACGACGCCAATACCGCGCCTTTGCACAAAAAAACAATCAGCAGC'
'GAGCCATTCCGGCCTTATCCCTCAAATTTTTTGGAGATCTTTGTGATTTTTCCTTGCTAACAATCATCATTCACCACATTTATGATTCTCTCCATCGACAACAACGACGCCAATACCGCGCCTTTGCACAAAAAAACAATCAGCAGC'
'GAGCCATTCCGGCCTTATCCCTCAAATTTTTTGGAGATCTTTGTGACTTTTCCTTGCTAACAATCATCATTCACCACATTTATGATTCTCTCCATCGACAACAACGACGCCAATACCGCGCCTTTGCACAAAAAAACAATCAGCAGC'
'GAGCCATTCCGGCCTTATCCCTCAAATTTTTTGGAGATCTTTGTGAGTTTTCCTTGCTAACAATCATCATTCACCACATTTATGATTCTCTCCATCGACAACAACGACGCCAATACCGCGCCTTTGCACAAAAAAACAATCAGCAGC'
'GAGCCATTCCGGCCTTATCCCTCAAATTTTTTGGAGATCTTTGTGAACTTTCCTTGCTAACAATCATCATTCACCACATTTATGATTCTCTCCATCGACAACAACGACGCCAATACCGCGCCTTTGCACAAAAAAACAATCAGCAGC'
'GAGCCATTCCGGCCTTATCCCTCAAATTTTTTGGAGATCTTTGTGAAGTTTCCTTGCTAACAATCATCATTCACCACATTTATGATTCTCTCCATCGACAACAACGACGCCAATACCGCGCCTTTGCACAAAAAAACAATCAGCAGC'
'GAGCCATTCCGGCCTTATCCCTCAAATTTTTTGGAGATCTTTGTGAAATTTCCTTGCTAACAATCATCATTCACCACATTTATGATTCTCTCCATCGACAACAACGACGCCAATACCGCGCCTTTGCACAAAAAAACAATCAGCAGC'
'GAGCCATTCCGGCCTTATCCCTCAAATTTTTTGGAGATCTTTGTGAATCTTCCTTGCTAACAATCATCATTCACCACATTTATGATTCTCTCCATCGACAACAACGACGCCAATACCGCGCCTTTGCACAAAAAAACAATCAGCAGC'
'GAGCCATTCCGGCCTTATCCCTCAAATTTTTTGGAGATCTTTGTGAATGTTCCTTGCTAACAATCATCATTCACCACATTTATGATTCTCTCCATCGACAACAACGACGCCAATACCGCGCCTTTGCACAAAAAAACAATCAGCAGC'
'GAGCCATTCCGGCCTTATCCCTCAAATTTTTTGGAGATCTTTGTGAATATTCCTTGCTAACAATCATCATTCACCACATTTATGATTCTCTCCATCGACAACAACGACGCCAATACCGCGCCTTTGCACAAAAAAACAATCAGCAGC'
'GAGCCATTCCGGCCTTATCCCTCAAATTTTTTGGAGATCTTTGTGAATTCTCCTTGCTAACAATCATCATTCACCACATTTATGATTCTCTCCATCGACAACAACGACGCCAATACCGCGCCTTTGCACAAAAAAACAATCAGCAGC'
'GAGCCATTCCGGCCTTATCCCTCAAATTTTTTGGAGATCTTTGTGAATTGTCCTTGCTAACAATCATCATTCACCACATTTATGATTCTCTCCATCGACAACAACGACGCCAATACCGCGCCTTTGCACAAAAAAACAATCAGCAGC'
'GAGCCATTCCGGCCTTATCCCTCAAATTTTTTGGAGATCTTTGTGAATTATCCTTGCTAACAATCATCATTCACCACATTTATGATTCTCTCCATCGACAACAACGACGCCAATACCGCGCCTTTGCACAAAAAAACAATCAGCAGC'
'GAGCCATTCCGGCCTTATCCCTCAAATTTTTTGGAGATCTTTGTGAATTTCCCTTGCTAACAATCATCATTCACCACATTTATGATTCTCTCCATCGACAACAACGACGCCAATACCGCGCCTTTGCACAAAAAAACAATCAGCAGC'
'GAGCCATTCCGGCCTTATCCCTCAAATTTTTTGGAGATCTTTGTGAATTTGCCTTGCTAACAATCATCATTCACCACATTTATGATTCTCTCCATCGACAACAACGACGCCAATACCGCGCCTTTGCACAAAAAAACAATCAGCAGC'
'GAGCCATTCCGGCCTTATCCCTCAAATTTTTTGGAGATCTTTGTGAATTTACCTTGCTAACAATCATCATTCACCACATTTATGATTCTCTCCATCGACAACAACGACGCCAATACCGCGCCTTTGCACAAAAAAACAATCAGCAGC'
'GAGCCATTCCGGCCTTATCCCTCAAATTTTTTGGAGATCTTTGTGAATTTTGCTTGCTAACAATCATCATTCACCACATTTATGATTCTCTCCATCGACAACAACGACGCCAATACCGCGCCTTTGCACAAAAAAACAATCAGCAGC'
'GAGCCATTCCGGCCTTATCCCTCAAATTTTTTGGAGATCTTTGTGAATTTTACTTGCTAACAATCATCATTCACCACATTTATGATTCTCTCCATCGACAACAACGACGCCAATACCGCGCCTTTGCACAAAAAAACAATCAGCAGC'
'GAGCCATTCCGGCCTTATCCCTCAAATTTTTTGGAGATCTTTGTGAATTTTTCTTGCTAACAATCATCATTCACCACATTTATGATTCTCTCCATCGACAACAACGACGCCAATACCGCGCCTTTGCACAAAAAAACAATCAGCAGC'
'GAGCCATTCCGGCCTTATCCCTCAAATTTTTTGGAGATCTTTGTGAATTTTCGTTGCTAACAATCATCATTCACCACATTTATGATTCTCTCCATCGACAACAACGACGCCAATACCGCGCCTTTGCACAAAAAAACAATCAGCAGC'
'GAGCCATTCCGGCCTTATCCCTCAAATTTTTTGGAGATCTTTGTGAATTTTCATTGCTAACAATCATCATTCACCACATTTATGATTCTCTCCATCGACAACAACGACGCCAATACCGCGCCTTTGCACAAAAAAACAATCAGCAGC'
'GAGCCATTCCGGCCTTATCCCTCAAATTTTTTGGAGATCTTTGTGAATTTTCTTTGCTAACAATCATCATTCACCACATTTATGATTCTCTCCATCGACAACAACGACGCCAATACCGCGCCTTTGCACAAAAAAACAATCAGCAGC'
'GAGCCATTCCGGCCTTATCCCTCAAATTTTTTGGAGATCTTTGTGAATTTTCCCTGCTAACAATCATCATTCACCACATTTATGATTCTCTCCATCGACAACAACGACGCCAATACCGCGCCTTTGCACAAAAAAACAATCAGCAGC'
'GAGCCATTCCGGCCTTATCCCTCAAATTTTTTGGAGATCTTTGTGAATTTTCCGTGCTAACAATCATCATTCACCACATTTATGATTCTCTCCATCGACAACAACGACGCCAATACCGCGCCTTTGCACAAAAAAACAATCAGCAGC'
'GAGCCATTCCGGCCTTATCCCTCAAATTTTTTGGAGATCTTTGTGAATTTTCCATGCTAACAATCATCATTCACCACATTTATGATTCTCTCCATCGACAACAACGACGCCAATACCGCGCCTTTGCACAAAAAAACAATCAGCAGC'
'GAGCCATTCCGGCCTTATCCCTCAAATTTTTTGGAGATCTTTGTGAATTTTCCTCGCTAACAATCATCATTCACCACATTTATGATTCTCTCCATCGACAACAACGACGCCAATACCGCGCCTTTGCACAAAAAAACAATCAGCAGC'
'GAGCCATTCCGGCCTTATCCCTCAAATTTTTTGGAGATCTTTGTGAATTTTCCTGGCTAACAATCATCATTCACCACATTTATGATTCTCTCCATCGACAACAACGACGCCAATACCGCGCCTTTGCACAAAAAAACAATCAGCAGC'
'GAGCCATTCCGGCCTTATCCCTCAAATTTTTTGGAGATCTTTGTGAATTTTCCTAGCTAACAATCATCATTCACCACATTTATGATTCTCTCCATCGACAACAACGACGCCAATACCGCGCCTTTGCACAAAAAAACAATCAGCAGC'
'GAGCCATTCCGGCCTTATCCCTCAAATTTTTTGGAGATCTTTGTGAATTTTCCTTACTAACAATCATCATTCACCACATTTATGATTCTCTCCATCGACAACAACGACGCCAATACCGCGCCTTTGCACAAAAAAACAATCAGCAGC'
'GAGCCATTCCGGCCTTATCCCTCAAATTTTTTGGAGATCTTTGTGAATTTTCCTTTCTAACAATCATCATTCACCACATTTATGATTCTCTCCATCGACAACAACGACGCCAATACCGCGCCTTTGCACAAAAAAACAATCAGCAGC'
'GAGCCATTCCGGCCTTATCCCTCAAATTTTTTGGAGATCTTTGTGAATTTTCCTTCCTAACAATCATCATTCACCACATTTATGATTCTCTCCATCGACAACAACGACGCCAATACCGCGCCTTTGCACAAAAAAACAATCAGCAGC'
'GAGCCATTCCGGCCTTATCCCTCAAATTTTTTGGAGATCTTTGTGAATTTTCCTTGGTAACAATCATCATTCACCACATTTATGATTCTCTCCATCGACAACAACGACGCCAATACCGCGCCTTTGCACAAAAAAACAATCAGCAGC'
'GAGCCATTCCGGCCTTATCCCTCAAATTTTTTGGAGATCTTTGTGAATTTTCCTTGATAACAATCATCATTCACCACATTTATGATTCTCTCCATCGACAACAACGACGCCAATACCGCGCCTTTGCACAAAAAAACAATCAGCAGC'
'GAGCCATTCCGGCCTTATCCCTCAAATTTTTTGGAGATCTTTGTGAATTTTCCTTGTTAACAATCATCATTCACCACATTTATGATTCTCTCCATCGACAACAACGACGCCAATACCGCGCCTTTGCACAAAAAAACAATCAGCAGC'
'GAGCCATTCCGGCCTTATCCCTCAAATTTTTTGGAGATCTTTGTGAATTTTCCTTGCCAACAATCATCATTCACCACATTTATGATTCTCTCCATCGACAACAACGACGCCAATACCGCGCCTTTGCACAAAAAAACAATCAGCAGC'
'GAGCCATTCCGGCCTTATCCCTCAAATTTTTTGGAGATCTTTGTGAATTTTCCTTGCGAACAATCATCATTCACCACATTTATGATTCTCTCCATCGACAACAACGACGCCAATACCGCGCCTTTGCACAAAAAAACAATCAGCAGC'
'GAGCCATTCCGGCCTTATCCCTCAAATTTTTTGGAGATCTTTGTGAATTTTCCTTGCAAACAATCATCATTCACCACATTTATGATTCTCTCCATCGACAACAACGACGCCAATACCGCGCCTTTGCACAAAAAAACAATCAGCAGC'
'GAGCCATTCCGGCCTTATCCCTCAAATTTTTTGGAGATCTTTGTGAATTTTCCTTGCTTACAATCATCATTCACCACATTTATGATTCTCTCCATCGACAACAACGACGCCAATACCGCGCCTTTGCACAAAAAAACAATCAGCAGC'
'GAGCCATTCCGGCCTTATCCCTCAAATTTTTTGGAGATCTTTGTGAATTTTCCTTGCTCACAATCATCATTCACCACATTTATGATTCTCTCCATCGACAACAACGACGCCAATACCGCGCCTTTGCACAAAAAAACAATCAGCAGC'
'GAGCCATTCCGGCCTTATCCCTCAAATTTTTTGGAGATCTTTGTGAATTTTCCTTGCTGACAATCATCATTCACCACATTTATGATTCTCTCCATCGACAACAACGACGCCAATACCGCGCCTTTGCACAAAAAAACAATCAGCAGC'
'GAGCCATTCCGGCCTTATCCCTCAAATTTTTTGGAGATCTTTGTGAATTTTCCTTGCTACCAATCATCATTCACCACATTTATGATTCTCTCCATCGACAACAACGACGCCAATACCGCGCCTTTGCACAAAAAAACAATCAGCAGC'
'GAGCCATTCCGGCCTTATCCCTCAAATTTTTTGGAGATCTTTGTGAATTTTCCTTGCTAGCAATCATCATTCACCACATTTATGATTCTCTCCATCGACAACAACGACGCCAATACCGCGCCTTTGCACAAAAAAACAATCAGCAGC'
'GAGCCATTCCGGCCTTATCCCTCAAATTTTTTGGAGATCTTTGTGAATTTTCCTTGCTAAGAATCATCATTCACCACATTTATGATTCTCTCCATCGACAACAACGACGCCAATACCGCGCCTTTGCACAAAAAAACAATCAGCAGC'
'GAGCCATTCCGGCCTTATCCCTCAAATTTTTTGGAGATCTTTGTGAATTTTCCTTGCTAAAAATCATCATTCACCACATTTATGATTCTCTCCATCGACAACAACGACGCCAATACCGCGCCTTTGCACAAAAAAACAATCAGCAGC'
'GAGCCATTCCGGCCTTATCCCTCAAATTTTTTGGAGATCTTTGTGAATTTTCCTTGCTAATAATCATCATTCACCACATTTATGATTCTCTCCATCGACAACAACGACGCCAATACCGCGCCTTTGCACAAAAAAACAATCAGCAGC'
'GAGCCATTCCGGCCTTATCCCTCAAATTTTTTGGAGATCTTTGTGAATTTTCCTTGCTAACTATCATCATTCACCACATTTATGATTCTCTCCATCGACAACAACGACGCCAATACCGCGCCTTTGCACAAAAAAACAATCAGCAGC'
'GAGCCATTCCGGCCTTATCCCTCAAATTTTTTGGAGATCTTTGTGAATTTTCCTTGCTAACCATCATCATTCACCACATTTATGATTCTCTCCATCGACAACAACGACGCCAATACCGCGCCTTTGCACAAAAAAACAATCAGCAGC'
'GAGCCATTCCGGCCTTATCCCTCAAATTTTTTGGAGATCTTTGTGAATTTTCCTTGCTAACGATCATCATTCACCACATTTATGATTCTCTCCATCGACAACAACGACGCCAATACCGCGCCTTTGCACAAAAAAACAATCAGCAGC'
'GAGCCATTCCGGCCTTATCCCTCAAATTTTTTGGAGATCTTTGTGAATTTTCCTTGCTAACATTCATCATTCACCACATTTATGATTCTCTCCATCGACAACAACGACGCCAATACCGCGCCTTTGCACAAAAAAACAATCAGCAGC'
'GAGCCATTCCGGCCTTATCCCTCAAATTTTTTGGAGATCTTTGTGAATTTTCCTTGCTAACACTCATCATTCACCACATTTATGATTCTCTCCATCGACAACAACGACGCCAATACCGCGCCTTTGCACAAAAAAACAATCAGCAGC'
'GAGCCATTCCGGCCTTATCCCTCAAATTTTTTGGAGATCTTTGTGAATTTTCCTTGCTAACAGTCATCATTCACCACATTTATGATTCTCTCCATCGACAACAACGACGCCAATACCGCGCCTTTGCACAAAAAAACAATCAGCAGC'
'GAGCCATTCCGGCCTTATCCCTCAAATTTTTTGGAGATCTTTGTGAATTTTCCTTGCTAACAACCATCATTCACCACATTTATGATTCTCTCCATCGACAACAACGACGCCAATACCGCGCCTTTGCACAAAAAAACAATCAGCAGC'
'GAGCCATTCCGGCCTTATCCCTCAAATTTTTTGGAGATCTTTGTGAATTTTCCTTGCTAACAAGCATCATTCACCACATTTATGATTCTCTCCATCGACAACAACGACGCCAATACCGCGCCTTTGCACAAAAAAACAATCAGCAGC'
'GAGCCATTCCGGCCTTATCCCTCAAATTTTTTGGAGATCTTTGTGAATTTTCCTTGCTAACAAACATCATTCACCACATTTATGATTCTCTCCATCGACAACAACGACGCCAATACCGCGCCTTTGCACAAAAAAACAATCAGCAGC'
'GAGCCATTCCGGCCTTATCCCTCAAATTTTTTGGAGATCTTTGTGAATTTTCCTTGCTAACAATGATCATTCACCACATTTATGATTCTCTCCATCGACAACAACGACGCCAATACCGCGCCTTTGCACAAAAAAACAATCAGCAGC'
'GAGCCATTCCGGCCTTATCCCTCAAATTTTTTGGAGATCTTTGTGAATTTTCCTTGCTAACAATAATCATTCACCACATTTATGATTCTCTCCATCGACAACAACGACGCCAATACCGCGCCTTTGCACAAAAAAACAATCAGCAGC'
'GAGCCATTCCGGCCTTATCCCTCAAATTTTTTGGAGATCTTTGTGAATTTTCCTTGCTAACAATTATCATTCACCACATTTATGATTCTCTCCATCGACAACAACGACGCCAATACCGCGCCTTTGCACAAAAAAACAATCAGCAGC'
'GAGCCATTCCGGCCTTATCCCTCAAATTTTTTGGAGATCTTTGTGAATTTTCCTTGCTAACAATCTTCATTCACCACATTTATGATTCTCTCCATCGACAACAACGACGCCAATACCGCGCCTTTGCACAAAAAAACAATCAGCAGC'
'GAGCCATTCCGGCCTTATCCCTCAAATTTTTTGGAGATCTTTGTGAATTTTCCTTGCTAACAATCCTCATTCACCACATTTATGATTCTCTCCATCGACAACAACGACGCCAATACCGCGCCTTTGCACAAAAAAACAATCAGCAGC'
'GAGCCATTCCGGCCTTATCCCTCAAATTTTTTGGAGATCTTTGTGAATTTTCCTTGCTAACAATCGTCATTCACCACATTTATGATTCTCTCCATCGACAACAACGACGCCAATACCGCGCCTTTGCACAAAAAAACAATCAGCAGC'
'GAGCCATTCCGGCCTTATCCCTCAAATTTTTTGGAGATCTTTGTGAATTTTCCTTGCTAACAATCACCATTCACCACATTTATGATTCTCTCCATCGACAACAACGACGCCAATACCGCGCCTTTGCACAAAAAAACAATCAGCAGC'
'GAGCCATTCCGGCCTTATCCCTCAAATTTTTTGGAGATCTTTGTGAATTTTCCTTGCTAACAATCAGCATTCACCACATTTATGATTCTCTCCATCGACAACAACGACGCCAATACCGCGCCTTTGCACAAAAAAACAATCAGCAGC'
'GAGCCATTCCGGCCTTATCCCTCAAATTTTTTGGAGATCTTTGTGAATTTTCCTTGCTAACAATCAACATTCACCACATTTATGATTCTCTCCATCGACAACAACGACGCCAATACCGCGCCTTTGCACAAAAAAACAATCAGCAGC'
'GAGCCATTCCGGCCTTATCCCTCAAATTTTTTGGAGATCTTTGTGAATTTTCCTTGCTAACAATCATGATTCACCACATTTATGATTCTCTCCATCGACAACAACGACGCCAATACCGCGCCTTTGCACAAAAAAACAATCAGCAGC'
'GAGCCATTCCGGCCTTATCCCTCAAATTTTTTGGAGATCTTTGTGAATTTTCCTTGCTAACAATCATAATTCACCACATTTATGATTCTCTCCATCGACAACAACGACGCCAATACCGCGCCTTTGCACAAAAAAACAATCAGCAGC'
'GAGCCATTCCGGCCTTATCCCTCAAATTTTTTGGAGATCTTTGTGAATTTTCCTTGCTAACAATCATTATTCACCACATTTATGATTCTCTCCATCGACAACAACGACGCCAATACCGCGCCTTTGCACAAAAAAACAATCAGCAGC'
'GAGCCATTCCGGCCTTATCCCTCAAATTTTTTGGAGATCTTTGTGAATTTTCCTTGCTAACAATCATCTTTCACCACATTTATGATTCTCTCCATCGACAACAACGACGCCAATACCGCGCCTTTGCACAAAAAAACAATCAGCAGC'
'GAGCCATTCCGGCCTTATCCCTCAAATTTTTTGGAGATCTTTGTGAATTTTCCTTGCTAACAATCATCCTTCACCACATTTATGATTCTCTCCATCGACAACAACGACGCCAATACCGCGCCTTTGCACAAAAAAACAATCAGCAGC'
'GAGCCATTCCGGCCTTATCCCTCAAATTTTTTGGAGATCTTTGTGAATTTTCCTTGCTAACAATCATCGTTCACCACATTTATGATTCTCTCCATCGACAACAACGACGCCAATACCGCGCCTTTGCACAAAAAAACAATCAGCAGC'
'GAGCCATTCCGGCCTTATCCCTCAAATTTTTTGGAGATCTTTGTGAATTTTCCTTGCTAACAATCATCACTCACCACATTTATGATTCTCTCCATCGACAACAACGACGCCAATACCGCGCCTTTGCACAAAAAAACAATCAGCAGC'
'GAGCCATTCCGGCCTTATCCCTCAAATTTTTTGGAGATCTTTGTGAATTTTCCTTGCTAACAATCATCAGTCACCACATTTATGATTCTCTCCATCGACAACAACGACGCCAATACCGCGCCTTTGCACAAAAAAACAATCAGCAGC'
'GAGCCATTCCGGCCTTATCCCTCAAATTTTTTGGAGATCTTTGTGAATTTTCCTTGCTAACAATCATCAATCACCACATTTATGATTCTCTCCATCGACAACAACGACGCCAATACCGCGCCTTTGCACAAAAAAACAATCAGCAGC'
'GAGCCATTCCGGCCTTATCCCTCAAATTTTTTGGAGATCTTTGTGAATTTTCCTTGCTAACAATCATCATCCACCACATTTATGATTCTCTCCATCGACAACAACGACGCCAATACCGCGCCTTTGCACAAAAAAACAATCAGCAGC'
'GAGCCATTCCGGCCTTATCCCTCAAATTTTTTGGAGATCTTTGTGAATTTTCCTTGCTAACAATCATCATGCACCACATTTATGATTCTCTCCATCGACAACAACGACGCCAATACCGCGCCTTTGCACAAAAAAACAATCAGCAGC'
'GAGCCATTCCGGCCTTATCCCTCAAATTTTTTGGAGATCTTTGTGAATTTTCCTTGCTAACAATCATCATACACCACATTTATGATTCTCTCCATCGACAACAACGACGCCAATACCGCGCCTTTGCACAAAAAAACAATCAGCAGC'
'GAGCCATTCCGGCCTTATCCCTCAAATTTTTTGGAGATCTTTGTGAATTTTCCTTGCTAACAATCATCATTGACCACATTTATGATTCTCTCCATCGACAACAACGACGCCAATACCGCGCCTTTGCACAAAAAAACAATCAGCAGC'
'GAGCCATTCCGGCCTTATCCCTCAAATTTTTTGGAGATCTTTGTGAATTTTCCTTGCTAACAATCATCATTAACCACATTTATGATTCTCTCCATCGACAACAACGACGCCAATACCGCGCCTTTGCACAAAAAAACAATCAGCAGC'
'GAGCCATTCCGGCCTTATCCCTCAAATTTTTTGGAGATCTTTGTGAATTTTCCTTGCTAACAATCATCATTTACCACATTTATGATTCTCTCCATCGACAACAACGACGCCAATACCGCGCCTTTGCACAAAAAAACAATCAGCAGC'
'GAGCCATTCCGGCCTTATCCCTCAAATTTTTTGGAGATCTTTGTGAATTTTCCTTGCTAACAATCATCATTCTCCACATTTATGATTCTCTCCATCGACAACAACGACGCCAATACCGCGCCTTTGCACAAAAAAACAATCAGCAGC'
'GAGCCATTCCGGCCTTATCCCTCAAATTTTTTGGAGATCTTTGTGAATTTTCCTTGCTAACAATCATCATTCCCCACATTTATGATTCTCTCCATCGACAACAACGACGCCAATACCGCGCCTTTGCACAAAAAAACAATCAGCAGC'
'GAGCCATTCCGGCCTTATCCCTCAAATTTTTTGGAGATCTTTGTGAATTTTCCTTGCTAACAATCATCATTCGCCACATTTATGATTCTCTCCATCGACAACAACGACGCCAATACCGCGCCTTTGCACAAAAAAACAATCAGCAGC'
'GAGCCATTCCGGCCTTATCCCTCAAATTTTTTGGAGATCTTTGTGAATTTTCCTTGCTAACAATCATCATTCAGCACATTTATGATTCTCTCCATCGACAACAACGACGCCAATACCGCGCCTTTGCACAAAAAAACAATCAGCAGC'
'GAGCCATTCCGGCCTTATCCCTCAAATTTTTTGGAGATCTTTGTGAATTTTCCTTGCTAACAATCATCATTCAACACATTTATGATTCTCTCCATCGACAACAACGACGCCAATACCGCGCCTTTGCACAAAAAAACAATCAGCAGC'
'GAGCCATTCCGGCCTTATCCCTCAAATTTTTTGGAGATCTTTGTGAATTTTCCTTGCTAACAATCATCATTCATCACATTTATGATTCTCTCCATCGACAACAACGACGCCAATACCGCGCCTTTGCACAAAAAAACAATCAGCAGC'
'GAGCCATTCCGGCCTTATCCCTCAAATTTTTTGGAGATCTTTGTGAATTTTCCTTGCTAACAATCATCATTCACGACATTTATGATTCTCTCCATCGACAACAACGACGCCAATACCGCGCCTTTGCACAAAAAAACAATCAGCAGC'
'GAGCCATTCCGGCCTTATCCCTCAAATTTTTTGGAGATCTTTGTGAATTTTCCTTGCTAACAATCATCATTCACAACATTTATGATTCTCTCCATCGACAACAACGACGCCAATACCGCGCCTTTGCACAAAAAAACAATCAGCAGC'
'GAGCCATTCCGGCCTTATCCCTCAAATTTTTTGGAGATCTTTGTGAATTTTCCTTGCTAACAATCATCATTCACTACATTTATGATTCTCTCCATCGACAACAACGACGCCAATACCGCGCCTTTGCACAAAAAAACAATCAGCAGC'
'GAGCCATTCCGGCCTTATCCCTCAAATTTTTTGGAGATCTTTGTGAATTTTCCTTGCTAACAATCATCATTCACCTCATTTATGATTCTCTCCATCGACAACAACGACGCCAATACCGCGCCTTTGCACAAAAAAACAATCAGCAGC'
'GAGCCATTCCGGCCTTATCCCTCAAATTTTTTGGAGATCTTTGTGAATTTTCCTTGCTAACAATCATCATTCACCCCATTTATGATTCTCTCCATCGACAACAACGACGCCAATACCGCGCCTTTGCACAAAAAAACAATCAGCAGC'
'GAGCCATTCCGGCCTTATCCCTCAAATTTTTTGGAGATCTTTGTGAATTTTCCTTGCTAACAATCATCATTCACCGCATTTATGATTCTCTCCATCGACAACAACGACGCCAATACCGCGCCTTTGCACAAAAAAACAATCAGCAGC'
'GAGCCATTCCGGCCTTATCCCTCAAATTTTTTGGAGATCTTTGTGAATTTTCCTTGCTAACAATCATCATTCACCAGATTTATGATTCTCTCCATCGACAACAACGACGCCAATACCGCGCCTTTGCACAAAAAAACAATCAGCAGC'
'GAGCCATTCCGGCCTTATCCCTCAAATTTTTTGGAGATCTTTGTGAATTTTCCTTGCTAACAATCATCATTCACCAAATTTATGATTCTCTCCATCGACAACAACGACGCCAATACCGCGCCTTTGCACAAAAAAACAATCAGCAGC'
'GAGCCATTCCGGCCTTATCCCTCAAATTTTTTGGAGATCTTTGTGAATTTTCCTTGCTAACAATCATCATTCACCATATTTATGATTCTCTCCATCGACAACAACGACGCCAATACCGCGCCTTTGCACAAAAAAACAATCAGCAGC'
'GAGCCATTCCGGCCTTATCCCTCAAATTTTTTGGAGATCTTTGTGAATTTTCCTTGCTAACAATCATCATTCACCACTTTTATGATTCTCTCCATCGACAACAACGACGCCAATACCGCGCCTTTGCACAAAAAAACAATCAGCAGC'
'GAGCCATTCCGGCCTTATCCCTCAAATTTTTTGGAGATCTTTGTGAATTTTCCTTGCTAACAATCATCATTCACCACCTTTATGATTCTCTCCATCGACAACAACGACGCCAATACCGCGCCTTTGCACAAAAAAACAATCAGCAGC'
'GAGCCATTCCGGCCTTATCCCTCAAATTTTTTGGAGATCTTTGTGAATTTTCCTTGCTAACAATCATCATTCACCACGTTTATGATTCTCTCCATCGACAACAACGACGCCAATACCGCGCCTTTGCACAAAAAAACAATCAGCAGC'
'GAGCCATTCCGGCCTTATCCCTCAAATTTTTTGGAGATCTTTGTGAATTTTCCTTGCTAACAATCATCATTCACCACACTTATGATTCTCTCCATCGACAACAACGACGCCAATACCGCGCCTTTGCACAAAAAAACAATCAGCAGC'
'GAGCCATTCCGGCCTTATCCCTCAAATTTTTTGGAGATCTTTGTGAATTTTCCTTGCTAACAATCATCATTCACCACAGTTATGATTCTCTCCATCGACAACAACGACGCCAATACCGCGCCTTTGCACAAAAAAACAATCAGCAGC'
'GAGCCATTCCGGCCTTATCCCTCAAATTTTTTGGAGATCTTTGTGAATTTTCCTTGCTAACAATCATCATTCACCACAATTATGATTCTCTCCATCGACAACAACGACGCCAATACCGCGCCTTTGCACAAAAAAACAATCAGCAGC'
'GAGCCATTCCGGCCTTATCCCTCAAATTTTTTGGAGATCTTTGTGAATTTTCCTTGCTAACAATCATCATTCACCACATCTATGATTCTCTCCATCGACAACAACGACGCCAATACCGCGCCTTTGCACAAAAAAACAATCAGCAGC'
'GAGCCATTCCGGCCTTATCCCTCAAATTTTTTGGAGATCTTTGTGAATTTTCCTTGCTAACAATCATCATTCACCACATGTATGATTCTCTCCATCGACAACAACGACGCCAATACCGCGCCTTTGCACAAAAAAACAATCAGCAGC'
'GAGCCATTCCGGCCTTATCCCTCAAATTTTTTGGAGATCTTTGTGAATTTTCCTTGCTAACAATCATCATTCACCACATATATGATTCTCTCCATCGACAACAACGACGCCAATACCGCGCCTTTGCACAAAAAAACAATCAGCAGC'
'GAGCCATTCCGGCCTTATCCCTCAAATTTTTTGGAGATCTTTGTGAATTTTCCTTGCTAACAATCATCATTCACCACATTCATGATTCTCTCCATCGACAACAACGACGCCAATACCGCGCCTTTGCACAAAAAAACAATCAGCAGC'
'GAGCCATTCCGGCCTTATCCCTCAAATTTTTTGGAGATCTTTGTGAATTTTCCTTGCTAACAATCATCATTCACCACATTGATGATTCTCTCCATCGACAACAACGACGCCAATACCGCGCCTTTGCACAAAAAAACAATCAGCAGC'
'GAGCCATTCCGGCCTTATCCCTCAAATTTTTTGGAGATCTTTGTGAATTTTCCTTGCTAACAATCATCATTCACCACATTAATGATTCTCTCCATCGACAACAACGACGCCAATACCGCGCCTTTGCACAAAAAAACAATCAGCAGC'
'GAGCCATTCCGGCCTTATCCCTCAAATTTTTTGGAGATCTTTGTGAATTTTCCTTGCTAACAATCATCATTCACCACATTTTTGATTCTCTCCATCGACAACAACGACGCCAATACCGCGCCTTTGCACAAAAAAACAATCAGCAGC'
'GAGCCATTCCGGCCTTATCCCTCAAATTTTTTGGAGATCTTTGTGAATTTTCCTTGCTAACAATCATCATTCACCACATTTCTGATTCTCTCCATCGACAACAACGACGCCAATACCGCGCCTTTGCACAAAAAAACAATCAGCAGC'
'GAGCCATTCCGGCCTTATCCCTCAAATTTTTTGGAGATCTTTGTGAATTTTCCTTGCTAACAATCATCATTCACCACATTTGTGATTCTCTCCATCGACAACAACGACGCCAATACCGCGCCTTTGCACAAAAAAACAATCAGCAGC'
'GAGCCATTCCGGCCTTATCCCTCAAATTTTTTGGAGATCTTTGTGAATTTTCCTTGCTAACAATCATCATTCACCACATTTACGATTCTCTCCATCGACAACAACGACGCCAATACCGCGCCTTTGCACAAAAAAACAATCAGCAGC'
'GAGCCATTCCGGCCTTATCCCTCAAATTTTTTGGAGATCTTTGTGAATTTTCCTTGCTAACAATCATCATTCACCACATTTAGGATTCTCTCCATCGACAACAACGACGCCAATACCGCGCCTTTGCACAAAAAAACAATCAGCAGC'
'GAGCCATTCCGGCCTTATCCCTCAAATTTTTTGGAGATCTTTGTGAATTTTCCTTGCTAACAATCATCATTCACCACATTTAAGATTCTCTCCATCGACAACAACGACGCCAATACCGCGCCTTTGCACAAAAAAACAATCAGCAGC'
'GAGCCATTCCGGCCTTATCCCTCAAATTTTTTGGAGATCTTTGTGAATTTTCCTTGCTAACAATCATCATTCACCACATTTATAATTCTCTCCATCGACAACAACGACGCCAATACCGCGCCTTTGCACAAAAAAACAATCAGCAGC'
'GAGCCATTCCGGCCTTATCCCTCAAATTTTTTGGAGATCTTTGTGAATTTTCCTTGCTAACAATCATCATTCACCACATTTATTATTCTCTCCATCGACAACAACGACGCCAATACCGCGCCTTTGCACAAAAAAACAATCAGCAGC'
'GAGCCATTCCGGCCTTATCCCTCAAATTTTTTGGAGATCTTTGTGAATTTTCCTTGCTAACAATCATCATTCACCACATTTATCATTCTCTCCATCGACAACAACGACGCCAATACCGCGCCTTTGCACAAAAAAACAATCAGCAGC'
'GAGCCATTCCGGCCTTATCCCTCAAATTTTTTGGAGATCTTTGTGAATTTTCCTTGCTAACAATCATCATTCACCACATTTATGTTTCTCTCCATCGACAACAACGACGCCAATACCGCGCCTTTGCACAAAAAAACAATCAGCAGC'
'GAGCCATTCCGGCCTTATCCCTCAAATTTTTTGGAGATCTTTGTGAATTTTCCTTGCTAACAATCATCATTCACCACATTTATGGTTCTCTCCATCGACAACAACGACGCCAATACCGCGCCTTTGCACAAAAAAACAATCAGCAGC'
'GAGCCATTCCGGCCTTATCCCTCAAATTTTTTGGAGATCTTTGTATATTTTCCTTGCTAACAATCATCATTCACCACATTTATGATTCTCTCCATCGACAACAACGACGCCAATACCGCGCCTTTGCACAAAAAAACAATCAGCAGC'
'GAGCCATTCCGGCCTTATCCCTCAAATTTTTTGGAGATCTTTGTACATTTTCCTTGCTAACAATCATCATTCACCACATTTATGATTCTCTCCATCGACAACAACGACGCCAATACCGCGCCTTTGCACAAAAAAACAATCAGCAGC'
'GAGCCATTCCGGCCTTATCCCTCAAATTTTTTGGAGATCTTTGTAGATTTTCCTTGCTAACAATCATCATTCACCACATTTATGATTCTCTCCATCGACAACAACGACGCCAATACCGCGCCTTTGCACAAAAAAACAATCAGCAGC'
'GAGCCATTCCGGCCTTATCCCTCAAATTTTTTGGAGATCTTTGTAATTTTTCCTTGCTAACAATCATCATTCACCACATTTATGATTCTCTCCATCGACAACAACGACGCCAATACCGCGCCTTTGCACAAAAAAACAATCAGCAGC'
'GAGCCATTCCGGCCTTATCCCTCAAATTTTTTGGAGATCTTTGTAACTTTTCCTTGCTAACAATCATCATTCACCACATTTATGATTCTCTCCATCGACAACAACGACGCCAATACCGCGCCTTTGCACAAAAAAACAATCAGCAGC'
'GAGCCATTCCGGCCTTATCCCTCAAATTTTTTGGAGATCTTTGTAAGTTTTCCTTGCTAACAATCATCATTCACCACATTTATGATTCTCTCCATCGACAACAACGACGCCAATACCGCGCCTTTGCACAAAAAAACAATCAGCAGC'
'GAGCCATTCCGGCCTTATCCCTCAAATTTTTTGGAGATCTTTGTAAACTTTCCTTGCTAACAATCATCATTCACCACATTTATGATTCTCTCCATCGACAACAACGACGCCAATACCGCGCCTTTGCACAAAAAAACAATCAGCAGC'
'GAGCCATTCCGGCCTTATCCCTCAAATTTTTTGGAGATCTTTGTAAAATTTCCTTGCTAACAATCATCATTCACCACATTTATGATTCTCTCCATCGACAACAACGACGCCAATACCGCGCCTTTGCACAAAAAAACAATCAGCAGC'
'GAGCCATTCCGGCCTTATCCCTCAAATTTTTTGGAGATCTTTGTAAATCTTCCTTGCTAACAATCATCATTCACCACATTTATGATTCTCTCCATCGACAACAACGACGCCAATACCGCGCCTTTGCACAAAAAAACAATCAGCAGC'
'GAGCCATTCCGGCCTTATCCCTCAAATTTTTTGGAGATCTTTGTAAATGTTCCTTGCTAACAATCATCATTCACCACATTTATGATTCTCTCCATCGACAACAACGACGCCAATACCGCGCCTTTGCACAAAAAAACAATCAGCAGC'
'GAGCCATTCCGGCCTTATCCCTCAAATTTTTTGGAGATCTTTGTAAATATTCCTTGCTAACAATCATCATTCACCACATTTATGATTCTCTCCATCGACAACAACGACGCCAATACCGCGCCTTTGCACAAAAAAACAATCAGCAGC'
'GAGCCATTCCGGCCTTATCCCTCAAATTTTTTGGAGATCTTTGTAAATTCTCCTTGCTAACAATCATCATTCACCACATTTATGATTCTCTCCATCGACAACAACGACGCCAATACCGCGCCTTTGCACAAAAAAACAATCAGCAGC'
'GAGCCATTCCGGCCTTATCCCTCAAATTTTTTGGAGATCTTTGTAAATTGTCCTTGCTAACAATCATCATTCACCACATTTATGATTCTCTCCATCGACAACAACGACGCCAATACCGCGCCTTTGCACAAAAAAACAATCAGCAGC'
'GAGCCATTCCGGCCTTATCCCTCAAATTTTTTGGAGATCTTTGTAAATTATCCTTGCTAACAATCATCATTCACCACATTTATGATTCTCTCCATCGACAACAACGACGCCAATACCGCGCCTTTGCACAAAAAAACAATCAGCAGC'
'GAGCCATTCCGGCCTTATCCCTCAAATTTTTTGGAGATCTTTGTAAATTTCCCTTGCTAACAATCATCATTCACCACATTTATGATTCTCTCCATCGACAACAACGACGCCAATACCGCGCCTTTGCACAAAAAAACAATCAGCAGC'
'GAGCCATTCCGGCCTTATCCCTCAAATTTTTTGGAGATCTTTGTAAATTTGCCTTGCTAACAATCATCATTCACCACATTTATGATTCTCTCCATCGACAACAACGACGCCAATACCGCGCCTTTGCACAAAAAAACAATCAGCAGC'
'GAGCCATTCCGGCCTTATCCCTCAAATTTTTTGGAGATCTTTGTAAATTTACCTTGCTAACAATCATCATTCACCACATTTATGATTCTCTCCATCGACAACAACGACGCCAATACCGCGCCTTTGCACAAAAAAACAATCAGCAGC'
'GAGCCATTCCGGCCTTATCCCTCAAATTTTTTGGAGATCTTTGTAAATTTTGCTTGCTAACAATCATCATTCACCACATTTATGATTCTCTCCATCGACAACAACGACGCCAATACCGCGCCTTTGCACAAAAAAACAATCAGCAGC'
'GAGCCATTCCGGCCTTATCCCTCAAATTTTTTGGAGATCTTTGTAAATTTTACTTGCTAACAATCATCATTCACCACATTTATGATTCTCTCCATCGACAACAACGACGCCAATACCGCGCCTTTGCACAAAAAAACAATCAGCAGC'
'GAGCCATTCCGGCCTTATCCCTCAAATTTTTTGGAGATCTTTGTAAATTTTTCTTGCTAACAATCATCATTCACCACATTTATGATTCTCTCCATCGACAACAACGACGCCAATACCGCGCCTTTGCACAAAAAAACAATCAGCAGC'
'GAGCCATTCCGGCCTTATCCCTCAAATTTTTTGGAGATCTTTGTAAATTTTCGTTGCTAACAATCATCATTCACCACATTTATGATTCTCTCCATCGACAACAACGACGCCAATACCGCGCCTTTGCACAAAAAAACAATCAGCAGC'
'GAGCCATTCCGGCCTTATCCCTCAAATTTTTTGGAGATCTTTGTAAATTTTCATTGCTAACAATCATCATTCACCACATTTATGATTCTCTCCATCGACAACAACGACGCCAATACCGCGCCTTTGCACAAAAAAACAATCAGCAGC'
'GAGCCATTCCGGCCTTATCCCTCAAATTTTTTGGAGATCTTTGTAAATTTTCTTTGCTAACAATCATCATTCACCACATTTATGATTCTCTCCATCGACAACAACGACGCCAATACCGCGCCTTTGCACAAAAAAACAATCAGCAGC'
'GAGCCATTCCGGCCTTATCCCTCAAATTTTTTGGAGATCTTTGTAAATTTTCCCTGCTAACAATCATCATTCACCACATTTATGATTCTCTCCATCGACAACAACGACGCCAATACCGCGCCTTTGCACAAAAAAACAATCAGCAGC'
'GAGCCATTCCGGCCTTATCCCTCAAATTTTTTGGAGATCTTTGTAAATTTTCCGTGCTAACAATCATCATTCACCACATTTATGATTCTCTCCATCGACAACAACGACGCCAATACCGCGCCTTTGCACAAAAAAACAATCAGCAGC'
'GAGCCATTCCGGCCTTATCCCTCAAATTTTTTGGAGATCTTTGTAAATTTTCCATGCTAACAATCATCATTCACCACATTTATGATTCTCTCCATCGACAACAACGACGCCAATACCGCGCCTTTGCACAAAAAAACAATCAGCAGC'
'GAGCCATTCCGGCCTTATCCCTCAAATTTTTTGGAGATCTTTGTAAATTTTCCTCGCTAACAATCATCATTCACCACATTTATGATTCTCTCCATCGACAACAACGACGCCAATACCGCGCCTTTGCACAAAAAAACAATCAGCAGC'
'GAGCCATTCCGGCCTTATCCCTCAAATTTTTTGGAGATCTTTGTAAATTTTCCTGGCTAACAATCATCATTCACCACATTTATGATTCTCTCCATCGACAACAACGACGCCAATACCGCGCCTTTGCACAAAAAAACAATCAGCAGC'
'GAGCCATTCCGGCCTTATCCCTCAAATTTTTTGGAGATCTTTGTAAATTTTCCTAGCTAACAATCATCATTCACCACATTTATGATTCTCTCCATCGACAACAACGACGCCAATACCGCGCCTTTGCACAAAAAAACAATCAGCAGC'
'GAGCCATTCCGGCCTTATCCCTCAAATTTTTTGGAGATCTTTGTAAATTTTCCTTTCTAACAATCATCATTCACCACATTTATGATTCTCTCCATCGACAACAACGACGCCAATACCGCGCCTTTGCACAAAAAAACAATCAGCAGC'
'GAGCCATTCCGGCCTTATCCCTCAAATTTTTTGGAGATCTTTGTAAATTTTCCTTCCTAACAATCATCATTCACCACATTTATGATTCTCTCCATCGACAACAACGACGCCAATACCGCGCCTTTGCACAAAAAAACAATCAGCAGC'
'GAGCCATTCCGGCCTTATCCCTCAAATTTTTTGGAGATCTTTGTAAATTTTCCTTGGTAACAATCATCATTCACCACATTTATGATTCTCTCCATCGACAACAACGACGCCAATACCGCGCCTTTGCACAAAAAAACAATCAGCAGC'
'GAGCCATTCCGGCCTTATCCCTCAAATTTTTTGGAGATCTTTGTAAATTTTCCTTGATAACAATCATCATTCACCACATTTATGATTCTCTCCATCGACAACAACGACGCCAATACCGCGCCTTTGCACAAAAAAACAATCAGCAGC'
'GAGCCATTCCGGCCTTATCCCTCAAATTTTTTGGAGATCTTTGTAAATTTTCCTTGTTAACAATCATCATTCACCACATTTATGATTCTCTCCATCGACAACAACGACGCCAATACCGCGCCTTTGCACAAAAAAACAATCAGCAGC'
'GAGCCATTCCGGCCTTATCCCTCAAATTTTTTGGAGATCTTTGTAAATTTTCCTTGCCAACAATCATCATTCACCACATTTATGATTCTCTCCATCGACAACAACGACGCCAATACCGCGCCTTTGCACAAAAAAACAATCAGCAGC'
'GAGCCATTCCGGCCTTATCCCTCAAATTTTTTGGAGATCTTTGTAAATTTTCCTTGCAAACAATCATCATTCACCACATTTATGATTCTCTCCATCGACAACAACGACGCCAATACCGCGCCTTTGCACAAAAAAACAATCAGCAGC'
'GAGCCATTCCGGCCTTATCCCTCAAATTTTTTGGAGATCTTTGTAAATTTTCCTTGCTTACAATCATCATTCACCACATTTATGATTCTCTCCATCGACAACAACGACGCCAATACCGCGCCTTTGCACAAAAAAACAATCAGCAGC'
'GAGCCATTCCGGCCTTATCCCTCAAATTTTTTGGAGATCTTTGTAAATTTTCCTTGCTCACAATCATCATTCACCACATTTATGATTCTCTCCATCGACAACAACGACGCCAATACCGCGCCTTTGCACAAAAAAACAATCAGCAGC'
'GAGCCATTCCGGCCTTATCCCTCAAATTTTTTGGAGATCTTTGTAAATTTTCCTTGCTGACAATCATCATTCACCACATTTATGATTCTCTCCATCGACAACAACGACGCCAATACCGCGCCTTTGCACAAAAAAACAATCAGCAGC'
'GAGCCATTCCGGCCTTATCCCTCAAATTTTTTGGAGATCTTTGTAAATTTTCCTTGCTATCAATCATCATTCACCACATTTATGATTCTCTCCATCGACAACAACGACGCCAATACCGCGCCTTTGCACAAAAAAACAATCAGCAGC'
'GAGCCATTCCGGCCTTATCCCTCAAATTTTTTGGAGATCTTTGTAAATTTTCCTTGCTACCAATCATCATTCACCACATTTATGATTCTCTCCATCGACAACAACGACGCCAATACCGCGCCTTTGCACAAAAAAACAATCAGCAGC'
'GAGCCATTCCGGCCTTATCCCTCAAATTTTTTGGAGATCTTTGTAAATTTTCCTTGCTAGCAATCATCATTCACCACATTTATGATTCTCTCCATCGACAACAACGACGCCAATACCGCGCCTTTGCACAAAAAAACAATCAGCAGC'
'GAGCCATTCCGGCCTTATCCCTCAAATTTTTTGGAGATCTTTGTAAATTTTCCTTGCTAAGAATCATCATTCACCACATTTATGATTCTCTCCATCGACAACAACGACGCCAATACCGCGCCTTTGCACAAAAAAACAATCAGCAGC'
'GAGCCATTCCGGCCTTATCCCTCAAATTTTTTGGAGATCTTTGTAAATTTTCCTTGCTAAAAATCATCATTCACCACATTTATGATTCTCTCCATCGACAACAACGACGCCAATACCGCGCCTTTGCACAAAAAAACAATCAGCAGC'
'GAGCCATTCCGGCCTTATCCCTCAAATTTTTTGGAGATCTTTGTAAATTTTCCTTGCTAATAATCATCATTCACCACATTTATGATTCTCTCCATCGACAACAACGACGCCAATACCGCGCCTTTGCACAAAAAAACAATCAGCAGC'
'GAGCCATTCCGGCCTTATCCCTCAAATTTTTTGGAGATCTTTGTAAATTTTCCTTGCTAACTATCATCATTCACCACATTTATGATTCTCTCCATCGACAACAACGACGCCAATACCGCGCCTTTGCACAAAAAAACAATCAGCAGC'
'GAGCCATTCCGGCCTTATCCCTCAAATTTTTTGGAGATCTTTGTAAATTTTCCTTGCTAACCATCATCATTCACCACATTTATGATTCTCTCCATCGACAACAACGACGCCAATACCGCGCCTTTGCACAAAAAAACAATCAGCAGC'
'GAGCCATTCCGGCCTTATCCCTCAAATTTTTTGGAGATCTTTGTAAATTTTCCTTGCTAACGATCATCATTCACCACATTTATGATTCTCTCCATCGACAACAACGACGCCAATACCGCGCCTTTGCACAAAAAAACAATCAGCAGC'
'GAGCCATTCCGGCCTTATCCCTCAAATTTTTTGGAGATCTTTGTAAATTTTCCTTGCTAACATTCATCATTCACCACATTTATGATTCTCTCCATCGACAACAACGACGCCAATACCGCGCCTTTGCACAAAAAAACAATCAGCAGC'
'GAGCCATTCCGGCCTTATCCCTCAAATTTTTTGGAGATCTTTGTAAATTTTCCTTGCTAACACTCATCATTCACCACATTTATGATTCTCTCCATCGACAACAACGACGCCAATACCGCGCCTTTGCACAAAAAAACAATCAGCAGC'
'GAGCCATTCCGGCCTTATCCCTCAAATTTTTTGGAGATCTTTGTAAATTTTCCTTGCTAACAGTCATCATTCACCACATTTATGATTCTCTCCATCGACAACAACGACGCCAATACCGCGCCTTTGCACAAAAAAACAATCAGCAGC'
'GAGCCATTCCGGCCTTATCCCTCAAATTTTTTGGAGATCTTTGTAAATTTTCCTTGCTAACAACCATCATTCACCACATTTATGATTCTCTCCATCGACAACAACGACGCCAATACCGCGCCTTTGCACAAAAAAACAATCAGCAGC'
'GAGCCATTCCGGCCTTATCCCTCAAATTTTTTGGAGATCTTTGTAAATTTTCCTTGCTAACAAGCATCATTCACCACATTTATGATTCTCTCCATCGACAACAACGACGCCAATACCGCGCCTTTGCACAAAAAAACAATCAGCAGC'
'GAGCCATTCCGGCCTTATCCCTCAAATTTTTTGGAGATCTTTGTAAATTTTCCTTGCTAACAAACATCATTCACCACATTTATGATTCTCTCCATCGACAACAACGACGCCAATACCGCGCCTTTGCACAAAAAAACAATCAGCAGC'
'GAGCCATTCCGGCCTTATCCCTCAAATTTTTTGGAGATCTTTGTAAATTTTCCTTGCTAACAATGATCATTCACCACATTTATGATTCTCTCCATCGACAACAACGACGCCAATACCGCGCCTTTGCACAAAAAAACAATCAGCAGC'
'GAGCCATTCCGGCCTTATCCCTCAAATTTTTTGGAGATCTTTGTAAATTTTCCTTGCTAACAATAATCATTCACCACATTTATGATTCTCTCCATCGACAACAACGACGCCAATACCGCGCCTTTGCACAAAAAAACAATCAGCAGC'
'GAGCCATTCCGGCCTTATCCCTCAAATTTTTTGGAGATCTTTGTAAATTTTCCTTGCTAACAATTATCATTCACCACATTTATGATTCTCTCCATCGACAACAACGACGCCAATACCGCGCCTTTGCACAAAAAAACAATCAGCAGC'
'GAGCCATTCCGGCCTTATCCCTCAAATTTTTTGGAGATCTTTGTAAATTTTCCTTGCTAACAATCTTCATTCACCACATTTATGATTCTCTCCATCGACAACAACGACGCCAATACCGCGCCTTTGCACAAAAAAACAATCAGCAGC'
'GAGCCATTCCGGCCTTATCCCTCAAATTTTTTGGAGATCTTTGTAAATTTTCCTTGCTAACAATCCTCATTCACCACATTTATGATTCTCTCCATCGACAACAACGACGCCAATACCGCGCCTTTGCACAAAAAAACAATCAGCAGC'
'GAGCCATTCCGGCCTTATCCCTCAAATTTTTTGGAGATCTTTGTAAATTTTCCTTGCTAACAATCGTCATTCACCACATTTATGATTCTCTCCATCGACAACAACGACGCCAATACCGCGCCTTTGCACAAAAAAACAATCAGCAGC'
'GAGCCATTCCGGCCTTATCCCTCAAATTTTTTGGAGATCTTTGTAAATTTTCCTTGCTAACAATCACCATTCACCACATTTATGATTCTCTCCATCGACAACAACGACGCCAATACCGCGCCTTTGCACAAAAAAACAATCAGCAGC'
'GAGCCATTCCGGCCTTATCCCTCAAATTTTTTGGAGATCTTTGTAAATTTTCCTTGCTAACAATCAGCATTCACCACATTTATGATTCTCTCCATCGACAACAACGACGCCAATACCGCGCCTTTGCACAAAAAAACAATCAGCAGC'
'GAGCCATTCCGGCCTTATCCCTCAAATTTTTTGGAGATCTTTGTAAATTTTCCTTGCTAACAATCAACATTCACCACATTTATGATTCTCTCCATCGACAACAACGACGCCAATACCGCGCCTTTGCACAAAAAAACAATCAGCAGC'
'GAGCCATTCCGGCCTTATCCCTCAAATTTTTTGGAGATCTTTGTAAATTTTCCTTGCTAACAATCATGATTCACCACATTTATGATTCTCTCCATCGACAACAACGACGCCAATACCGCGCCTTTGCACAAAAAAACAATCAGCAGC'
'GAGCCATTCCGGCCTTATCCCTCAAATTTTTTGGAGATCTTTGTAAATTTTCCTTGCTAACAATCATAATTCACCACATTTATGATTCTCTCCATCGACAACAACGACGCCAATACCGCGCCTTTGCACAAAAAAACAATCAGCAGC'
'GAGCCATTCCGGCCTTATCCCTCAAATTTTTTGGAGATCTTTGTAAATTTTCCTTGCTAACAATCATTATTCACCACATTTATGATTCTCTCCATCGACAACAACGACGCCAATACCGCGCCTTTGCACAAAAAAACAATCAGCAGC'
'GAGCCATTCCGGCCTTATCCCTCAAATTTTTTGGAGATCTTTGTAAATTTTCCTTGCTAACAATCATCTTTCACCACATTTATGATTCTCTCCATCGACAACAACGACGCCAATACCGCGCCTTTGCACAAAAAAACAATCAGCAGC'
'GAGCCATTCCGGCCTTATCCCTCAAATTTTTTGGAGATCTTTGTAAATTTTCCTTGCTAACAATCATCCTTCACCACATTTATGATTCTCTCCATCGACAACAACGACGCCAATACCGCGCCTTTGCACAAAAAAACAATCAGCAGC'
'GAGCCATTCCGGCCTTATCCCTCAAATTTTTTGGAGATCTTTGTAAATTTTCCTTGCTAACAATCATCGTTCACCACATTTATGATTCTCTCCATCGACAACAACGACGCCAATACCGCGCCTTTGCACAAAAAAACAATCAGCAGC'
'GAGCCATTCCGGCCTTATCCCTCAAATTTTTTGGAGATCTTTGTAAATTTTCCTTGCTAACAATCATCACTCACCACATTTATGATTCTCTCCATCGACAACAACGACGCCAATACCGCGCCTTTGCACAAAAAAACAATCAGCAGC'
'GAGCCATTCCGGCCTTATCCCTCAAATTTTTTGGAGATCTTTGTAAATTTTCCTTGCTAACAATCATCAGTCACCACATTTATGATTCTCTCCATCGACAACAACGACGCCAATACCGCGCCTTTGCACAAAAAAACAATCAGCAGC'
'GAGCCATTCCGGCCTTATCCCTCAAATTTTTTGGAGATCTTTGTAAATTTTCCTTGCTAACAATCATCAATCACCACATTTATGATTCTCTCCATCGACAACAACGACGCCAATACCGCGCCTTTGCACAAAAAAACAATCAGCAGC'
'GAGCCATTCCGGCCTTATCCCTCAAATTTTTTGGAGATCTTTGTAAATTTTCCTTGCTAACAATCATCATCCACCACATTTATGATTCTCTCCATCGACAACAACGACGCCAATACCGCGCCTTTGCACAAAAAAACAATCAGCAGC'
'GAGCCATTCCGGCCTTATCCCTCAAATTTTTTGGAGATCTTTGTAAATTTTCCTTGCTAACAATCATCATGCACCACATTTATGATTCTCTCCATCGACAACAACGACGCCAATACCGCGCCTTTGCACAAAAAAACAATCAGCAGC'
'GAGCCATTCCGGCCTTATCCCTCAAATTTTTTGGAGATCTTTGTAAATTTTCCTTGCTAACAATCATCATACACCACATTTATGATTCTCTCCATCGACAACAACGACGCCAATACCGCGCCTTTGCACAAAAAAACAATCAGCAGC'
'GAGCCATTCCGGCCTTATCCCTCAAATTTTTTGGAGATCTTTGTAAATTTTCCTTGCTAACAATCATCATTGACCACATTTATGATTCTCTCCATCGACAACAACGACGCCAATACCGCGCCTTTGCACAAAAAAACAATCAGCAGC'
'GAGCCATTCCGGCCTTATCCCTCAAATTTTTTGGAGATCTTTGTAAATTTTCCTTGCTAACAATCATCATTAACCACATTTATGATTCTCTCCATCGACAACAACGACGCCAATACCGCGCCTTTGCACAAAAAAACAATCAGCAGC'
'GAGCCATTCCGGCCTTATCCCTCAAATTTTTTGGAGATCTTTGTAAATTTTCCTTGCTAACAATCATCATTTACCACATTTATGATTCTCTCCATCGACAACAACGACGCCAATACCGCGCCTTTGCACAAAAAAACAATCAGCAGC'
'GAGCCATTCCGGCCTTATCCCTCAAATTTTTTGGAGATCTTTGTAAATTTTCCTTGCTAACAATCATCATTCTCCACATTTATGATTCTCTCCATCGACAACAACGACGCCAATACCGCGCCTTTGCACAAAAAAACAATCAGCAGC'
'GAGCCATTCCGGCCTTATCCCTCAAATTTTTTGGAGATCTTTGTAAATTTTCCTTGCTAACAATCATCATTCCCCACATTTATGATTCTCTCCATCGACAACAACGACGCCAATACCGCGCCTTTGCACAAAAAAACAATCAGCAGC'
'GAGCCATTCCGGCCTTATCCCTCAAATTTTTTGGAGATCTTTGTAAATTTTCCTTGCTAACAATCATCATTCGCCACATTTATGATTCTCTCCATCGACAACAACGACGCCAATACCGCGCCTTTGCACAAAAAAACAATCAGCAGC'
'GAGCCATTCCGGCCTTATCCCTCAAATTTTTTGGAGATCTTTGTAAATTTTCCTTGCTAACAATCATCATTCAGCACATTTATGATTCTCTCCATCGACAACAACGACGCCAATACCGCGCCTTTGCACAAAAAAACAATCAGCAGC'
'GAGCCATTCCGGCCTTATCCCTCAAATTTTTTGGAGATCTTTGTAAATTTTCCTTGCTAACAATCATCATTCAACACATTTATGATTCTCTCCATCGACAACAACGACGCCAATACCGCGCCTTTGCACAAAAAAACAATCAGCAGC'
'GAGCCATTCCGGCCTTATCCCTCAAATTTTTTGGAGATCTTTGTAAATTTTCCTTGCTAACAATCATCATTCATCACATTTATGATTCTCTCCATCGACAACAACGACGCCAATACCGCGCCTTTGCACAAAAAAACAATCAGCAGC'
'GAGCCATTCCGGCCTTATCCCTCAAATTTTTTGGAGATCTTTGTAAATTTTCCTTGCTAACAATCATCATTCACGACATTTATGATTCTCTCCATCGACAACAACGACGCCAATACCGCGCCTTTGCACAAAAAAACAATCAGCAGC'
'GAGCCATTCCGGCCTTATCCCTCAAATTTTTTGGAGATCTTTGTAAATTTTCCTTGCTAACAATCATCATTCACAACATTTATGATTCTCTCCATCGACAACAACGACGCCAATACCGCGCCTTTGCACAAAAAAACAATCAGCAGC'
'GAGCCATTCCGGCCTTATCCCTCAAATTTTTTGGAGATCTTTGTAAATTTTCCTTGCTAACAATCATCATTCACTACATTTATGATTCTCTCCATCGACAACAACGACGCCAATACCGCGCCTTTGCACAAAAAAACAATCAGCAGC'
'GAGCCATTCCGGCCTTATCCCTCAAATTTTTTGGAGATCTTTGTAAATTTTCCTTGCTAACAATCATCATTCACCTCATTTATGATTCTCTCCATCGACAACAACGACGCCAATACCGCGCCTTTGCACAAAAAAACAATCAGCAGC'
'GAGCCATTCCGGCCTTATCCCTCAAATTTTTTGGAGATCTTTGTAAATTTTCCTTGCTAACAATCATCATTCACCCCATTTATGATTCTCTCCATCGACAACAACGACGCCAATACCGCGCCTTTGCACAAAAAAACAATCAGCAGC'
'GAGCCATTCCGGCCTTATCCCTCAAATTTTTTGGAGATCTTTGTAAATTTTCCTTGCTAACAATCATCATTCACCGCATTTATGATTCTCTCCATCGACAACAACGACGCCAATACCGCGCCTTTGCACAAAAAAACAATCAGCAGC'
'GAGCCATTCCGGCCTTATCCCTCAAATTTTTTGGAGATCTTTGTAAATTTTCCTTGCTAACAATCATCATTCACCAGATTTATGATTCTCTCCATCGACAACAACGACGCCAATACCGCGCCTTTGCACAAAAAAACAATCAGCAGC'
'GAGCCATTCCGGCCTTATCCCTCAAATTTTTTGGAGATCTTTGTAAATTTTCCTTGCTAACAATCATCATTCACCAAATTTATGATTCTCTCCATCGACAACAACGACGCCAATACCGCGCCTTTGCACAAAAAAACAATCAGCAGC'
'GAGCCATTCCGGCCTTATCCCTCAAATTTTTTGGAGATCTTTGTAAATTTTCCTTGCTAACAATCATCATTCACCATATTTATGATTCTCTCCATCGACAACAACGACGCCAATACCGCGCCTTTGCACAAAAAAACAATCAGCAGC'
'GAGCCATTCCGGCCTTATCCCTCAAATTTTTTGGAGATCTTTGTAAATTTTCCTTGCTAACAATCATCATTCACCACTTTTATGATTCTCTCCATCGACAACAACGACGCCAATACCGCGCCTTTGCACAAAAAAACAATCAGCAGC'
'GAGCCATTCCGGCCTTATCCCTCAAATTTTTTGGAGATCTTTGTAAATTTTCCTTGCTAACAATCATCATTCACCACCTTTATGATTCTCTCCATCGACAACAACGACGCCAATACCGCGCCTTTGCACAAAAAAACAATCAGCAGC'
'GAGCCATTCCGGCCTTATCCCTCAAATTTTTTGGAGATCTTTGTAAATTTTCCTTGCTAACAATCATCATTCACCACGTTTATGATTCTCTCCATCGACAACAACGACGCCAATACCGCGCCTTTGCACAAAAAAACAATCAGCAGC'
'GAGCCATTCCGGCCTTATCCCTCAAATTTTTTGGAGATCTTTGTAAATTTTCCTTGCTAACAATCATCATTCACCACACTTATGATTCTCTCCATCGACAACAACGACGCCAATACCGCGCCTTTGCACAAAAAAACAATCAGCAGC'
'GAGCCATTCCGGCCTTATCCCTCAAATTTTTTGGAGATCTTTGTAAATTTTCCTTGCTAACAATCATCATTCACCACAGTTATGATTCTCTCCATCGACAACAACGACGCCAATACCGCGCCTTTGCACAAAAAAACAATCAGCAGC'
'GAGCCATTCCGGCCTTATCCCTCAAATTTTTTGGAGATCTTTGTAAATTTTCCTTGCTAACAATCATCATTCACCACAATTATGATTCTCTCCATCGACAACAACGACGCCAATACCGCGCCTTTGCACAAAAAAACAATCAGCAGC'
'GAGCCATTCCGGCCTTATCCCTCAAATTTTTTGGAGATCTTTGTAAATTTTCCTTGCTAACAATCATCATTCACCACATCTATGATTCTCTCCATCGACAACAACGACGCCAATACCGCGCCTTTGCACAAAAAAACAATCAGCAGC'
'GAGCCATTCCGGCCTTATCCCTCAAATTTTTTGGAGATCTTTGTAAATTTTCCTTGCTAACAATCATCATTCACCACATGTATGATTCTCTCCATCGACAACAACGACGCCAATACCGCGCCTTTGCACAAAAAAACAATCAGCAGC'
'GAGCCATTCCGGCCTTATCCCTCAAATTTTTTGGAGATCTTTGTAAATTTTCCTTGCTAACAATCATCATTCACCACATATATGATTCTCTCCATCGACAACAACGACGCCAATACCGCGCCTTTGCACAAAAAAACAATCAGCAGC'
'GAGCCATTCCGGCCTTATCCCTCAAATTTTTTGGAGATCTTTGTAAATTTTCCTTGCTAACAATCATCATTCACCACATTCATGATTCTCTCCATCGACAACAACGACGCCAATACCGCGCCTTTGCACAAAAAAACAATCAGCAGC'
'GAGCCATTCCGGCCTTATCCCTCAAATTTTTTGGAGATCTTTGTAAATTTTCCTTGCTAACAATCATCATTCACCACATTGATGATTCTCTCCATCGACAACAACGACGCCAATACCGCGCCTTTGCACAAAAAAACAATCAGCAGC'
'GAGCCATTCCGGCCTTATCCCTCAAATTTTTTGGAGATCTTTGTAAATTTTCCTTGCTAACAATCATCATTCACCACATTAATGATTCTCTCCATCGACAACAACGACGCCAATACCGCGCCTTTGCACAAAAAAACAATCAGCAGC'
'GAGCCATTCCGGCCTTATCCCTCAAATTTTTTGGAGATCTTTGTAAATTTTCCTTGCTAACAATCATCATTCACCACATTTTTGATTCTCTCCATCGACAACAACGACGCCAATACCGCGCCTTTGCACAAAAAAACAATCAGCAGC'
'GAGCCATTCCGGCCTTATCCCTCAAATTTTTTGGAGATCTTTGTAAATTTTCCTTGCTAACAATCATCATTCACCACATTTCTGATTCTCTCCATCGACAACAACGACGCCAATACCGCGCCTTTGCACAAAAAAACAATCAGCAGC'
'GAGCCATTCCGGCCTTATCCCTCAAATTTTTTGGAGATCTTTGTAAATTTTCCTTGCTAACAATCATCATTCACCACATTTGTGATTCTCTCCATCGACAACAACGACGCCAATACCGCGCCTTTGCACAAAAAAACAATCAGCAGC'
'GAGCCATTCCGGCCTTATCCCTCAAATTTTTTGGAGATCTTTGTAAATTTTCCTTGCTAACAATCATCATTCACCACATTTACGATTCTCTCCATCGACAACAACGACGCCAATACCGCGCCTTTGCACAAAAAAACAATCAGCAGC'
'GAGCCATTCCGGCCTTATCCCTCAAATTTTTTGGAGATCTTTGTAAATTTTCCTTGCTAACAATCATCATTCACCACATTTAGGATTCTCTCCATCGACAACAACGACGCCAATACCGCGCCTTTGCACAAAAAAACAATCAGCAGC'
'GAGCCATTCCGGCCTTATCCCTCAAATTTTTTGGAGATCTTTGTAAATTTTCCTTGCTAACAATCATCATTCACCACATTTAAGATTCTCTCCATCGACAACAACGACGCCAATACCGCGCCTTTGCACAAAAAAACAATCAGCAGC'
'GAGCCATTCCGGCCTTATCCCTCAAATTTTTTGGAGATCTTTGTAAATTTTCCTTGCTAACAATCATCATTCACCACATTTATAATTCTCTCCATCGACAACAACGACGCCAATACCGCGCCTTTGCACAAAAAAACAATCAGCAGC'
'GAGCCATTCCGGCCTTATCCCTCAAATTTTTTGGAGATCTTTGTAAATTTTCCTTGCTAACAATCATCATTCACCACATTTATTATTCTCTCCATCGACAACAACGACGCCAATACCGCGCCTTTGCACAAAAAAACAATCAGCAGC'
'GAGCCATTCCGGCCTTATCCCTCAAATTTTTTGGAGATCTTTGTAAATTTTCCTTGCTAACAATCATCATTCACCACATTTATCATTCTCTCCATCGACAACAACGACGCCAATACCGCGCCTTTGCACAAAAAAACAATCAGCAGC'
'GAGCCATTCCGGCCTTATCCCTCAAATTTTTTGGAGATCTTTGTAAATTTTCCTTGCTAACAATCATCATTCACCACATTTATGTTTCTCTCCATCGACAACAACGACGCCAATACCGCGCCTTTGCACAAAAAAACAATCAGCAGC'
'GAGCCATTCCGGCCTTATCCCTCAAATTTTTTGGAGATCTTTGTAAATTTTCCTTGCTAACAATCATCATTCACCACATTTATGCTTCTCTCCATCGACAACAACGACGCCAATACCGCGCCTTTGCACAAAAAAACAATCAGCAGC'
'GAGCCATTCCGGCCTTATCCCTCAAATTTTTTGGAGATCTTTGTAAATTTTCCTTGCTAACAATCATCATTCACCACATTTATGGTTCTCTCCATCGACAACAACGACGCCAATACCGCGCCTTTGCACAAAAAAACAATCAGCAGC'
'GAGCCATTCCGGCCTTATCCCTCAAATTTTTTGGAGATCTTTGTTTATTTTCCTTGCTAACAATCATCATTCACCACATTTATGATTCTCTCCATCGACAACAACGACGCCAATACCGCGCCTTTGCACAAAAAAACAATCAGCAGC'
'GAGCCATTCCGGCCTTATCCCTCAAATTTTTTGGAGATCTTTGTTCATTTTCCTTGCTAACAATCATCATTCACCACATTTATGATTCTCTCCATCGACAACAACGACGCCAATACCGCGCCTTTGCACAAAAAAACAATCAGCAGC'
'GAGCCATTCCGGCCTTATCCCTCAAATTTTTTGGAGATCTTTGTTGATTTTCCTTGCTAACAATCATCATTCACCACATTTATGATTCTCTCCATCGACAACAACGACGCCAATACCGCGCCTTTGCACAAAAAAACAATCAGCAGC'
'GAGCCATTCCGGCCTTATCCCTCAAATTTTTTGGAGATCTTTGTTATTTTTCCTTGCTAACAATCATCATTCACCACATTTATGATTCTCTCCATCGACAACAACGACGCCAATACCGCGCCTTTGCACAAAAAAACAATCAGCAGC'
'GAGCCATTCCGGCCTTATCCCTCAAATTTTTTGGAGATCTTTGTTACTTTTCCTTGCTAACAATCATCATTCACCACATTTATGATTCTCTCCATCGACAACAACGACGCCAATACCGCGCCTTTGCACAAAAAAACAATCAGCAGC'
'GAGCCATTCCGGCCTTATCCCTCAAATTTTTTGGAGATCTTTGTTAGTTTTCCTTGCTAACAATCATCATTCACCACATTTATGATTCTCTCCATCGACAACAACGACGCCAATACCGCGCCTTTGCACAAAAAAACAATCAGCAGC'
'GAGCCATTCCGGCCTTATCCCTCAAATTTTTTGGAGATCTTTGTTAACTTTCCTTGCTAACAATCATCATTCACCACATTTATGATTCTCTCCATCGACAACAACGACGCCAATACCGCGCCTTTGCACAAAAAAACAATCAGCAGC'
'GAGCCATTCCGGCCTTATCCCTCAAATTTTTTGGAGATCTTTGTTAAGTTTCCTTGCTAACAATCATCATTCACCACATTTATGATTCTCTCCATCGACAACAACGACGCCAATACCGCGCCTTTGCACAAAAAAACAATCAGCAGC'
'GAGCCATTCCGGCCTTATCCCTCAAATTTTTTGGAGATCTTTGTTAAATTTCCTTGCTAACAATCATCATTCACCACATTTATGATTCTCTCCATCGACAACAACGACGCCAATACCGCGCCTTTGCACAAAAAAACAATCAGCAGC'
'GAGCCATTCCGGCCTTATCCCTCAAATTTTTTGGAGATCTTTGTTAATCTTCCTTGCTAACAATCATCATTCACCACATTTATGATTCTCTCCATCGACAACAACGACGCCAATACCGCGCCTTTGCACAAAAAAACAATCAGCAGC'
'GAGCCATTCCGGCCTTATCCCTCAAATTTTTTGGAGATCTTTGTTAATGTTCCTTGCTAACAATCATCATTCACCACATTTATGATTCTCTCCATCGACAACAACGACGCCAATACCGCGCCTTTGCACAAAAAAACAATCAGCAGC'
'GAGCCATTCCGGCCTTATCCCTCAAATTTTTTGGAGATCTTTGTTAATATTCCTTGCTAACAATCATCATTCACCACATTTATGATTCTCTCCATCGACAACAACGACGCCAATACCGCGCCTTTGCACAAAAAAACAATCAGCAGC'
'GAGCCATTCCGGCCTTATCCCTCAAATTTTTTGGAGATCTTTGTTAATTCTCCTTGCTAACAATCATCATTCACCACATTTATGATTCTCTCCATCGACAACAACGACGCCAATACCGCGCCTTTGCACAAAAAAACAATCAGCAGC'
'GAGCCATTCCGGCCTTATCCCTCAAATTTTTTGGAGATCTTTGTTAATTGTCCTTGCTAACAATCATCATTCACCACATTTATGATTCTCTCCATCGACAACAACGACGCCAATACCGCGCCTTTGCACAAAAAAACAATCAGCAGC'
'GAGCCATTCCGGCCTTATCCCTCAAATTTTTTGGAGATCTTTGTTAATTATCCTTGCTAACAATCATCATTCACCACATTTATGATTCTCTCCATCGACAACAACGACGCCAATACCGCGCCTTTGCACAAAAAAACAATCAGCAGC'
'GAGCCATTCCGGCCTTATCCCTCAAATTTTTTGGAGATCTTTGTTAATTTCCCTTGCTAACAATCATCATTCACCACATTTATGATTCTCTCCATCGACAACAACGACGCCAATACCGCGCCTTTGCACAAAAAAACAATCAGCAGC'
'GAGCCATTCCGGCCTTATCCCTCAAATTTTTTGGAGATCTTTGTTAATTTGCCTTGCTAACAATCATCATTCACCACATTTATGATTCTCTCCATCGACAACAACGACGCCAATACCGCGCCTTTGCACAAAAAAACAATCAGCAGC'
'GAGCCATTCCGGCCTTATCCCTCAAATTTTTTGGAGATCTTTGTTAATTTACCTTGCTAACAATCATCATTCACCACATTTATGATTCTCTCCATCGACAACAACGACGCCAATACCGCGCCTTTGCACAAAAAAACAATCAGCAGC'
'GAGCCATTCCGGCCTTATCCCTCAAATTTTTTGGAGATCTTTGTTAATTTTGCTTGCTAACAATCATCATTCACCACATTTATGATTCTCTCCATCGACAACAACGACGCCAATACCGCGCCTTTGCACAAAAAAACAATCAGCAGC'
'GAGCCATTCCGGCCTTATCCCTCAAATTTTTTGGAGATCTTTGTTAATTTTACTTGCTAACAATCATCATTCACCACATTTATGATTCTCTCCATCGACAACAACGACGCCAATACCGCGCCTTTGCACAAAAAAACAATCAGCAGC'
'GAGCCATTCCGGCCTTATCCCTCAAATTTTTTGGAGATCTTTGTTAATTTTTCTTGCTAACAATCATCATTCACCACATTTATGATTCTCTCCATCGACAACAACGACGCCAATACCGCGCCTTTGCACAAAAAAACAATCAGCAGC'
'GAGCCATTCCGGCCTTATCCCTCAAATTTTTTGGAGATCTTTGTTAATTTTCGTTGCTAACAATCATCATTCACCACATTTATGATTCTCTCCATCGACAACAACGACGCCAATACCGCGCCTTTGCACAAAAAAACAATCAGCAGC'
'GAGCCATTCCGGCCTTATCCCTCAAATTTTTTGGAGATCTTTGTTAATTTTCATTGCTAACAATCATCATTCACCACATTTATGATTCTCTCCATCGACAACAACGACGCCAATACCGCGCCTTTGCACAAAAAAACAATCAGCAGC'
'GAGCCATTCCGGCCTTATCCCTCAAATTTTTTGGAGATCTTTGTTAATTTTCTTTGCTAACAATCATCATTCACCACATTTATGATTCTCTCCATCGACAACAACGACGCCAATACCGCGCCTTTGCACAAAAAAACAATCAGCAGC'
'GAGCCATTCCGGCCTTATCCCTCAAATTTTTTGGAGATCTTTGTTAATTTTCCCTGCTAACAATCATCATTCACCACATTTATGATTCTCTCCATCGACAACAACGACGCCAATACCGCGCCTTTGCACAAAAAAACAATCAGCAGC'
'GAGCCATTCCGGCCTTATCCCTCAAATTTTTTGGAGATCTTTGTTAATTTTCCGTGCTAACAATCATCATTCACCACATTTATGATTCTCTCCATCGACAACAACGACGCCAATACCGCGCCTTTGCACAAAAAAACAATCAGCAGC'
'GAGCCATTCCGGCCTTATCCCTCAAATTTTTTGGAGATCTTTGTTAATTTTCCATGCTAACAATCATCATTCACCACATTTATGATTCTCTCCATCGACAACAACGACGCCAATACCGCGCCTTTGCACAAAAAAACAATCAGCAGC'
'GAGCCATTCCGGCCTTATCCCTCAAATTTTTTGGAGATCTTTGTTAATTTTCCTCGCTAACAATCATCATTCACCACATTTATGATTCTCTCCATCGACAACAACGACGCCAATACCGCGCCTTTGCACAAAAAAACAATCAGCAGC'
'GAGCCATTCCGGCCTTATCCCTCAAATTTTTTGGAGATCTTTGTTAATTTTCCTGGCTAACAATCATCATTCACCACATTTATGATTCTCTCCATCGACAACAACGACGCCAATACCGCGCCTTTGCACAAAAAAACAATCAGCAGC'
'GAGCCATTCCGGCCTTATCCCTCAAATTTTTTGGAGATCTTTGTTAATTTTCCTAGCTAACAATCATCATTCACCACATTTATGATTCTCTCCATCGACAACAACGACGCCAATACCGCGCCTTTGCACAAAAAAACAATCAGCAGC'
'GAGCCATTCCGGCCTTATCCCTCAAATTTTTTGGAGATCTTTGTTAATTTTCCTTACTAACAATCATCATTCACCACATTTATGATTCTCTCCATCGACAACAACGACGCCAATACCGCGCCTTTGCACAAAAAAACAATCAGCAGC'
'GAGCCATTCCGGCCTTATCCCTCAAATTTTTTGGAGATCTTTGTTAATTTTCCTTTCTAACAATCATCATTCACCACATTTATGATTCTCTCCATCGACAACAACGACGCCAATACCGCGCCTTTGCACAAAAAAACAATCAGCAGC'
'GAGCCATTCCGGCCTTATCCCTCAAATTTTTTGGAGATCTTTGTTAATTTTCCTTCCTAACAATCATCATTCACCACATTTATGATTCTCTCCATCGACAACAACGACGCCAATACCGCGCCTTTGCACAAAAAAACAATCAGCAGC'
'GAGCCATTCCGGCCTTATCCCTCAAATTTTTTGGAGATCTTTGTTAATTTTCCTTGGTAACAATCATCATTCACCACATTTATGATTCTCTCCATCGACAACAACGACGCCAATACCGCGCCTTTGCACAAAAAAACAATCAGCAGC'
'GAGCCATTCCGGCCTTATCCCTCAAATTTTTTGGAGATCTTTGTTAATTTTCCTTGATAACAATCATCATTCACCACATTTATGATTCTCTCCATCGACAACAACGACGCCAATACCGCGCCTTTGCACAAAAAAACAATCAGCAGC'
'GAGCCATTCCGGCCTTATCCCTCAAATTTTTTGGAGATCTTTGTTAATTTTCCTTGCCAACAATCATCATTCACCACATTTATGATTCTCTCCATCGACAACAACGACGCCAATACCGCGCCTTTGCACAAAAAAACAATCAGCAGC'
'GAGCCATTCCGGCCTTATCCCTCAAATTTTTTGGAGATCTTTGTTAATTTTCCTTGCGAACAATCATCATTCACCACATTTATGATTCTCTCCATCGACAACAACGACGCCAATACCGCGCCTTTGCACAAAAAAACAATCAGCAGC'
'GAGCCATTCCGGCCTTATCCCTCAAATTTTTTGGAGATCTTTGTTAATTTTCCTTGCAAACAATCATCATTCACCACATTTATGATTCTCTCCATCGACAACAACGACGCCAATACCGCGCCTTTGCACAAAAAAACAATCAGCAGC'
'GAGCCATTCCGGCCTTATCCCTCAAATTTTTTGGAGATCTTTGTTAATTTTCCTTGCTTACAATCATCATTCACCACATTTATGATTCTCTCCATCGACAACAACGACGCCAATACCGCGCCTTTGCACAAAAAAACAATCAGCAGC'
'GAGCCATTCCGGCCTTATCCCTCAAATTTTTTGGAGATCTTTGTTAATTTTCCTTGCTCACAATCATCATTCACCACATTTATGATTCTCTCCATCGACAACAACGACGCCAATACCGCGCCTTTGCACAAAAAAACAATCAGCAGC'
'GAGCCATTCCGGCCTTATCCCTCAAATTTTTTGGAGATCTTTGTTAATTTTCCTTGCTGACAATCATCATTCACCACATTTATGATTCTCTCCATCGACAACAACGACGCCAATACCGCGCCTTTGCACAAAAAAACAATCAGCAGC'
'GAGCCATTCCGGCCTTATCCCTCAAATTTTTTGGAGATCTTTGTTAATTTTCCTTGCTATCAATCATCATTCACCACATTTATGATTCTCTCCATCGACAACAACGACGCCAATACCGCGCCTTTGCACAAAAAAACAATCAGCAGC'
'GAGCCATTCCGGCCTTATCCCTCAAATTTTTTGGAGATCTTTGTTAATTTTCCTTGCTACCAATCATCATTCACCACATTTATGATTCTCTCCATCGACAACAACGACGCCAATACCGCGCCTTTGCACAAAAAAACAATCAGCAGC'
'GAGCCATTCCGGCCTTATCCCTCAAATTTTTTGGAGATCTTTGTTAATTTTCCTTGCTAGCAATCATCATTCACCACATTTATGATTCTCTCCATCGACAACAACGACGCCAATACCGCGCCTTTGCACAAAAAAACAATCAGCAGC'
'GAGCCATTCCGGCCTTATCCCTCAAATTTTTTGGAGATCTTTGTTAATTTTCCTTGCTAAGAATCATCATTCACCACATTTATGATTCTCTCCATCGACAACAACGACGCCAATACCGCGCCTTTGCACAAAAAAACAATCAGCAGC'
'GAGCCATTCCGGCCTTATCCCTCAAATTTTTTGGAGATCTTTGTTAATTTTCCTTGCTAAAAATCATCATTCACCACATTTATGATTCTCTCCATCGACAACAACGACGCCAATACCGCGCCTTTGCACAAAAAAACAATCAGCAGC'
'GAGCCATTCCGGCCTTATCCCTCAAATTTTTTGGAGATCTTTGTTAATTTTCCTTGCTAATAATCATCATTCACCACATTTATGATTCTCTCCATCGACAACAACGACGCCAATACCGCGCCTTTGCACAAAAAAACAATCAGCAGC'
'GAGCCATTCCGGCCTTATCCCTCAAATTTTTTGGAGATCTTTGTTAATTTTCCTTGCTAACTATCATCATTCACCACATTTATGATTCTCTCCATCGACAACAACGACGCCAATACCGCGCCTTTGCACAAAAAAACAATCAGCAGC'
'GAGCCATTCCGGCCTTATCCCTCAAATTTTTTGGAGATCTTTGTTAATTTTCCTTGCTAACCATCATCATTCACCACATTTATGATTCTCTCCATCGACAACAACGACGCCAATACCGCGCCTTTGCACAAAAAAACAATCAGCAGC'
'GAGCCATTCCGGCCTTATCCCTCAAATTTTTTGGAGATCTTTGTTAATTTTCCTTGCTAACGATCATCATTCACCACATTTATGATTCTCTCCATCGACAACAACGACGCCAATACCGCGCCTTTGCACAAAAAAACAATCAGCAGC'
'GAGCCATTCCGGCCTTATCCCTCAAATTTTTTGGAGATCTTTGTTAATTTTCCTTGCTAACATTCATCATTCACCACATTTATGATTCTCTCCATCGACAACAACGACGCCAATACCGCGCCTTTGCACAAAAAAACAATCAGCAGC'
'GAGCCATTCCGGCCTTATCCCTCAAATTTTTTGGAGATCTTTGTTAATTTTCCTTGCTAACACTCATCATTCACCACATTTATGATTCTCTCCATCGACAACAACGACGCCAATACCGCGCCTTTGCACAAAAAAACAATCAGCAGC'
'GAGCCATTCCGGCCTTATCCCTCAAATTTTTTGGAGATCTTTGTTAATTTTCCTTGCTAACAACCATCATTCACCACATTTATGATTCTCTCCATCGACAACAACGACGCCAATACCGCGCCTTTGCACAAAAAAACAATCAGCAGC'
'GAGCCATTCCGGCCTTATCCCTCAAATTTTTTGGAGATCTTTGTTAATTTTCCTTGCTAACAAGCATCATTCACCACATTTATGATTCTCTCCATCGACAACAACGACGCCAATACCGCGCCTTTGCACAAAAAAACAATCAGCAGC'
'GAGCCATTCCGGCCTTATCCCTCAAATTTTTTGGAGATCTTTGTTAATTTTCCTTGCTAACAAACATCATTCACCACATTTATGATTCTCTCCATCGACAACAACGACGCCAATACCGCGCCTTTGCACAAAAAAACAATCAGCAGC'
'GAGCCATTCCGGCCTTATCCCTCAAATTTTTTGGAGATCTTTGTTAATTTTCCTTGCTAACAATGATCATTCACCACATTTATGATTCTCTCCATCGACAACAACGACGCCAATACCGCGCCTTTGCACAAAAAAACAATCAGCAGC'
'GAGCCATTCCGGCCTTATCCCTCAAATTTTTTGGAGATCTTTGTTAATTTTCCTTGCTAACAATAATCATTCACCACATTTATGATTCTCTCCATCGACAACAACGACGCCAATACCGCGCCTTTGCACAAAAAAACAATCAGCAGC'
'GAGCCATTCCGGCCTTATCCCTCAAATTTTTTGGAGATCTTTGTTAATTTTCCTTGCTAACAATTATCATTCACCACATTTATGATTCTCTCCATCGACAACAACGACGCCAATACCGCGCCTTTGCACAAAAAAACAATCAGCAGC'
'GAGCCATTCCGGCCTTATCCCTCAAATTTTTTGGAGATCTTTGTTAATTTTCCTTGCTAACAATCTTCATTCACCACATTTATGATTCTCTCCATCGACAACAACGACGCCAATACCGCGCCTTTGCACAAAAAAACAATCAGCAGC'
'GAGCCATTCCGGCCTTATCCCTCAAATTTTTTGGAGATCTTTGTTAATTTTCCTTGCTAACAATCCTCATTCACCACATTTATGATTCTCTCCATCGACAACAACGACGCCAATACCGCGCCTTTGCACAAAAAAACAATCAGCAGC'
'GAGCCATTCCGGCCTTATCCCTCAAATTTTTTGGAGATCTTTGTTAATTTTCCTTGCTAACAATCGTCATTCACCACATTTATGATTCTCTCCATCGACAACAACGACGCCAATACCGCGCCTTTGCACAAAAAAACAATCAGCAGC'
'GAGCCATTCCGGCCTTATCCCTCAAATTTTTTGGAGATCTTTGTTAATTTTCCTTGCTAACAATCACCATTCACCACATTTATGATTCTCTCCATCGACAACAACGACGCCAATACCGCGCCTTTGCACAAAAAAACAATCAGCAGC'
'GAGCCATTCCGGCCTTATCCCTCAAATTTTTTGGAGATCTTTGTTAATTTTCCTTGCTAACAATCAGCATTCACCACATTTATGATTCTCTCCATCGACAACAACGACGCCAATACCGCGCCTTTGCACAAAAAAACAATCAGCAGC'
'GAGCCATTCCGGCCTTATCCCTCAAATTTTTTGGAGATCTTTGTTAATTTTCCTTGCTAACAATCAACATTCACCACATTTATGATTCTCTCCATCGACAACAACGACGCCAATACCGCGCCTTTGCACAAAAAAACAATCAGCAGC'
'GAGCCATTCCGGCCTTATCCCTCAAATTTTTTGGAGATCTTTGTTAATTTTCCTTGCTAACAATCATGATTCACCACATTTATGATTCTCTCCATCGACAACAACGACGCCAATACCGCGCCTTTGCACAAAAAAACAATCAGCAGC'
'GAGCCATTCCGGCCTTATCCCTCAAATTTTTTGGAGATCTTTGTTAATTTTCCTTGCTAACAATCATAATTCACCACATTTATGATTCTCTCCATCGACAACAACGACGCCAATACCGCGCCTTTGCACAAAAAAACAATCAGCAGC'
'GAGCCATTCCGGCCTTATCCCTCAAATTTTTTGGAGATCTTTGTTAATTTTCCTTGCTAACAATCATTATTCACCACATTTATGATTCTCTCCATCGACAACAACGACGCCAATACCGCGCCTTTGCACAAAAAAACAATCAGCAGC'
'GAGCCATTCCGGCCTTATCCCTCAAATTTTTTGGAGATCTTTGTTAATTTTCCTTGCTAACAATCATCTTTCACCACATTTATGATTCTCTCCATCGACAACAACGACGCCAATACCGCGCCTTTGCACAAAAAAACAATCAGCAGC'
'GAGCCATTCCGGCCTTATCCCTCAAATTTTTTGGAGATCTTTGTTAATTTTCCTTGCTAACAATCATCCTTCACCACATTTATGATTCTCTCCATCGACAACAACGACGCCAATACCGCGCCTTTGCACAAAAAAACAATCAGCAGC'
'GAGCCATTCCGGCCTTATCCCTCAAATTTTTTGGAGATCTTTGTTAATTTTCCTTGCTAACAATCATCGTTCACCACATTTATGATTCTCTCCATCGACAACAACGACGCCAATACCGCGCCTTTGCACAAAAAAACAATCAGCAGC'
'GAGCCATTCCGGCCTTATCCCTCAAATTTTTTGGAGATCTTTGTTAATTTTCCTTGCTAACAATCATCACTCACCACATTTATGATTCTCTCCATCGACAACAACGACGCCAATACCGCGCCTTTGCACAAAAAAACAATCAGCAGC'
'GAGCCATTCCGGCCTTATCCCTCAAATTTTTTGGAGATCTTTGTTAATTTTCCTTGCTAACAATCATCAGTCACCACATTTATGATTCTCTCCATCGACAACAACGACGCCAATACCGCGCCTTTGCACAAAAAAACAATCAGCAGC'
'GAGCCATTCCGGCCTTATCCCTCAAATTTTTTGGAGATCTTTGTTAATTTTCCTTGCTAACAATCATCAATCACCACATTTATGATTCTCTCCATCGACAACAACGACGCCAATACCGCGCCTTTGCACAAAAAAACAATCAGCAGC'
'GAGCCATTCCGGCCTTATCCCTCAAATTTTTTGGAGATCTTTGTTAATTTTCCTTGCTAACAATCATCATCCACCACATTTATGATTCTCTCCATCGACAACAACGACGCCAATACCGCGCCTTTGCACAAAAAAACAATCAGCAGC'
'GAGCCATTCCGGCCTTATCCCTCAAATTTTTTGGAGATCTTTGTTAATTTTCCTTGCTAACAATCATCATGCACCACATTTATGATTCTCTCCATCGACAACAACGACGCCAATACCGCGCCTTTGCACAAAAAAACAATCAGCAGC'
'GAGCCATTCCGGCCTTATCCCTCAAATTTTTTGGAGATCTTTGTTAATTTTCCTTGCTAACAATCATCATACACCACATTTATGATTCTCTCCATCGACAACAACGACGCCAATACCGCGCCTTTGCACAAAAAAACAATCAGCAGC'
'GAGCCATTCCGGCCTTATCCCTCAAATTTTTTGGAGATCTTTGTTAATTTTCCTTGCTAACAATCATCATTAACCACATTTATGATTCTCTCCATCGACAACAACGACGCCAATACCGCGCCTTTGCACAAAAAAACAATCAGCAGC'
'GAGCCATTCCGGCCTTATCCCTCAAATTTTTTGGAGATCTTTGTTAATTTTCCTTGCTAACAATCATCATTTACCACATTTATGATTCTCTCCATCGACAACAACGACGCCAATACCGCGCCTTTGCACAAAAAAACAATCAGCAGC'
'GAGCCATTCCGGCCTTATCCCTCAAATTTTTTGGAGATCTTTGTTAATTTTCCTTGCTAACAATCATCATTCTCCACATTTATGATTCTCTCCATCGACAACAACGACGCCAATACCGCGCCTTTGCACAAAAAAACAATCAGCAGC'
'GAGCCATTCCGGCCTTATCCCTCAAATTTTTTGGAGATCTTTGTTAATTTTCCTTGCTAACAATCATCATTCCCCACATTTATGATTCTCTCCATCGACAACAACGACGCCAATACCGCGCCTTTGCACAAAAAAACAATCAGCAGC'
'GAGCCATTCCGGCCTTATCCCTCAAATTTTTTGGAGATCTTTGTTAATTTTCCTTGCTAACAATCATCATTCGCCACATTTATGATTCTCTCCATCGACAACAACGACGCCAATACCGCGCCTTTGCACAAAAAAACAATCAGCAGC'
'GAGCCATTCCGGCCTTATCCCTCAAATTTTTTGGAGATCTTTGTTAATTTTCCTTGCTAACAATCATCATTCAGCACATTTATGATTCTCTCCATCGACAACAACGACGCCAATACCGCGCCTTTGCACAAAAAAACAATCAGCAGC'
'GAGCCATTCCGGCCTTATCCCTCAAATTTTTTGGAGATCTTTGTTAATTTTCCTTGCTAACAATCATCATTCAACACATTTATGATTCTCTCCATCGACAACAACGACGCCAATACCGCGCCTTTGCACAAAAAAACAATCAGCAGC'
'GAGCCATTCCGGCCTTATCCCTCAAATTTTTTGGAGATCTTTGTTAATTTTCCTTGCTAACAATCATCATTCATCACATTTATGATTCTCTCCATCGACAACAACGACGCCAATACCGCGCCTTTGCACAAAAAAACAATCAGCAGC'
'GAGCCATTCCGGCCTTATCCCTCAAATTTTTTGGAGATCTTTGTTAATTTTCCTTGCTAACAATCATCATTCACGACATTTATGATTCTCTCCATCGACAACAACGACGCCAATACCGCGCCTTTGCACAAAAAAACAATCAGCAGC'
'GAGCCATTCCGGCCTTATCCCTCAAATTTTTTGGAGATCTTTGTTAATTTTCCTTGCTAACAATCATCATTCACAACATTTATGATTCTCTCCATCGACAACAACGACGCCAATACCGCGCCTTTGCACAAAAAAACAATCAGCAGC'
'GAGCCATTCCGGCCTTATCCCTCAAATTTTTTGGAGATCTTTGTTAATTTTCCTTGCTAACAATCATCATTCACTACATTTATGATTCTCTCCATCGACAACAACGACGCCAATACCGCGCCTTTGCACAAAAAAACAATCAGCAGC'
'GAGCCATTCCGGCCTTATCCCTCAAATTTTTTGGAGATCTTTGTTAATTTTCCTTGCTAACAATCATCATTCACCTCATTTATGATTCTCTCCATCGACAACAACGACGCCAATACCGCGCCTTTGCACAAAAAAACAATCAGCAGC'
'GAGCCATTCCGGCCTTATCCCTCAAATTTTTTGGAGATCTTTGTTAATTTTCCTTGCTAACAATCATCATTCACCCCATTTATGATTCTCTCCATCGACAACAACGACGCCAATACCGCGCCTTTGCACAAAAAAACAATCAGCAGC'
'GAGCCATTCCGGCCTTATCCCTCAAATTTTTTGGAGATCTTTGTTAATTTTCCTTGCTAACAATCATCATTCACCGCATTTATGATTCTCTCCATCGACAACAACGACGCCAATACCGCGCCTTTGCACAAAAAAACAATCAGCAGC'
'GAGCCATTCCGGCCTTATCCCTCAAATTTTTTGGAGATCTTTGTTAATTTTCCTTGCTAACAATCATCATTCACCAGATTTATGATTCTCTCCATCGACAACAACGACGCCAATACCGCGCCTTTGCACAAAAAAACAATCAGCAGC'
'GAGCCATTCCGGCCTTATCCCTCAAATTTTTTGGAGATCTTTGTTAATTTTCCTTGCTAACAATCATCATTCACCAAATTTATGATTCTCTCCATCGACAACAACGACGCCAATACCGCGCCTTTGCACAAAAAAACAATCAGCAGC'
'GAGCCATTCCGGCCTTATCCCTCAAATTTTTTGGAGATCTTTGTTAATTTTCCTTGCTAACAATCATCATTCACCATATTTATGATTCTCTCCATCGACAACAACGACGCCAATACCGCGCCTTTGCACAAAAAAACAATCAGCAGC'
'GAGCCATTCCGGCCTTATCCCTCAAATTTTTTGGAGATCTTTGTTAATTTTCCTTGCTAACAATCATCATTCACCACTTTTATGATTCTCTCCATCGACAACAACGACGCCAATACCGCGCCTTTGCACAAAAAAACAATCAGCAGC'
'GAGCCATTCCGGCCTTATCCCTCAAATTTTTTGGAGATCTTTGTTAATTTTCCTTGCTAACAATCATCATTCACCACCTTTATGATTCTCTCCATCGACAACAACGACGCCAATACCGCGCCTTTGCACAAAAAAACAATCAGCAGC'
'GAGCCATTCCGGCCTTATCCCTCAAATTTTTTGGAGATCTTTGTTAATTTTCCTTGCTAACAATCATCATTCACCACGTTTATGATTCTCTCCATCGACAACAACGACGCCAATACCGCGCCTTTGCACAAAAAAACAATCAGCAGC'
'GAGCCATTCCGGCCTTATCCCTCAAATTTTTTGGAGATCTTTGTTAATTTTCCTTGCTAACAATCATCATTCACCACACTTATGATTCTCTCCATCGACAACAACGACGCCAATACCGCGCCTTTGCACAAAAAAACAATCAGCAGC'
'GAGCCATTCCGGCCTTATCCCTCAAATTTTTTGGAGATCTTTGTTAATTTTCCTTGCTAACAATCATCATTCACCACAGTTATGATTCTCTCCATCGACAACAACGACGCCAATACCGCGCCTTTGCACAAAAAAACAATCAGCAGC'
'GAGCCATTCCGGCCTTATCCCTCAAATTTTTTGGAGATCTTTGTTAATTTTCCTTGCTAACAATCATCATTCACCACAATTATGATTCTCTCCATCGACAACAACGACGCCAATACCGCGCCTTTGCACAAAAAAACAATCAGCAGC'
'GAGCCATTCCGGCCTTATCCCTCAAATTTTTTGGAGATCTTTGTTAATTTTCCTTGCTAACAATCATCATTCACCACATCTATGATTCTCTCCATCGACAACAACGACGCCAATACCGCGCCTTTGCACAAAAAAACAATCAGCAGC'
'GAGCCATTCCGGCCTTATCCCTCAAATTTTTTGGAGATCTTTGTTAATTTTCCTTGCTAACAATCATCATTCACCACATGTATGATTCTCTCCATCGACAACAACGACGCCAATACCGCGCCTTTGCACAAAAAAACAATCAGCAGC'
'GAGCCATTCCGGCCTTATCCCTCAAATTTTTTGGAGATCTTTGTTAATTTTCCTTGCTAACAATCATCATTCACCACATATATGATTCTCTCCATCGACAACAACGACGCCAATACCGCGCCTTTGCACAAAAAAACAATCAGCAGC'
'GAGCCATTCCGGCCTTATCCCTCAAATTTTTTGGAGATCTTTGTTAATTTTCCTTGCTAACAATCATCATTCACCACATTGATGATTCTCTCCATCGACAACAACGACGCCAATACCGCGCCTTTGCACAAAAAAACAATCAGCAGC'
'GAGCCATTCCGGCCTTATCCCTCAAATTTTTTGGAGATCTTTGTTAATTTTCCTTGCTAACAATCATCATTCACCACATTAATGATTCTCTCCATCGACAACAACGACGCCAATACCGCGCCTTTGCACAAAAAAACAATCAGCAGC'
'GAGCCATTCCGGCCTTATCCCTCAAATTTTTTGGAGATCTTTGTTAATTTTCCTTGCTAACAATCATCATTCACCACATTTTTGATTCTCTCCATCGACAACAACGACGCCAATACCGCGCCTTTGCACAAAAAAACAATCAGCAGC'
'GAGCCATTCCGGCCTTATCCCTCAAATTTTTTGGAGATCTTTGTTAATTTTCCTTGCTAACAATCATCATTCACCACATTTCTGATTCTCTCCATCGACAACAACGACGCCAATACCGCGCCTTTGCACAAAAAAACAATCAGCAGC'
'GAGCCATTCCGGCCTTATCCCTCAAATTTTTTGGAGATCTTTGTTAATTTTCCTTGCTAACAATCATCATTCACCACATTTGTGATTCTCTCCATCGACAACAACGACGCCAATACCGCGCCTTTGCACAAAAAAACAATCAGCAGC'
'GAGCCATTCCGGCCTTATCCCTCAAATTTTTTGGAGATCTTTGTTAATTTTCCTTGCTAACAATCATCATTCACCACATTTACGATTCTCTCCATCGACAACAACGACGCCAATACCGCGCCTTTGCACAAAAAAACAATCAGCAGC'
'GAGCCATTCCGGCCTTATCCCTCAAATTTTTTGGAGATCTTTGTTAATTTTCCTTGCTAACAATCATCATTCACCACATTTAGGATTCTCTCCATCGACAACAACGACGCCAATACCGCGCCTTTGCACAAAAAAACAATCAGCAGC'
'GAGCCATTCCGGCCTTATCCCTCAAATTTTTTGGAGATCTTTGTTAATTTTCCTTGCTAACAATCATCATTCACCACATTTAAGATTCTCTCCATCGACAACAACGACGCCAATACCGCGCCTTTGCACAAAAAAACAATCAGCAGC'
'GAGCCATTCCGGCCTTATCCCTCAAATTTTTTGGAGATCTTTGTTAATTTTCCTTGCTAACAATCATCATTCACCACATTTATAATTCTCTCCATCGACAACAACGACGCCAATACCGCGCCTTTGCACAAAAAAACAATCAGCAGC'
'GAGCCATTCCGGCCTTATCCCTCAAATTTTTTGGAGATCTTTGTTAATTTTCCTTGCTAACAATCATCATTCACCACATTTATTATTCTCTCCATCGACAACAACGACGCCAATACCGCGCCTTTGCACAAAAAAACAATCAGCAGC'
'GAGCCATTCCGGCCTTATCCCTCAAATTTTTTGGAGATCTTTGTTAATTTTCCTTGCTAACAATCATCATTCACCACATTTATCATTCTCTCCATCGACAACAACGACGCCAATACCGCGCCTTTGCACAAAAAAACAATCAGCAGC'
'GAGCCATTCCGGCCTTATCCCTCAAATTTTTTGGAGATCTTTGTTAATTTTCCTTGCTAACAATCATCATTCACCACATTTATGTTTCTCTCCATCGACAACAACGACGCCAATACCGCGCCTTTGCACAAAAAAACAATCAGCAGC'
'GAGCCATTCCGGCCTTATCCCTCAAATTTTTTGGAGATCTTTGTTAATTTTCCTTGCTAACAATCATCATTCACCACATTTATGCTTCTCTCCATCGACAACAACGACGCCAATACCGCGCCTTTGCACAAAAAAACAATCAGCAGC'
'GAGCCATTCCGGCCTTATCCCTCAAATTTTTTGGAGATCTTTGTTAATTTTCCTTGCTAACAATCATCATTCACCACATTTATGGTTCTCTCCATCGACAACAACGACGCCAATACCGCGCCTTTGCACAAAAAAACAATCAGCAGC'
'GAGCCATTCCGGCCTTATCCCTCAAATTTTTTGGAGATCTTTGTCTTTTTTCCTTGCTAACAATCATCATTCACCACATTTATGATTCTCTCCATCGACAACAACGACGCCAATACCGCGCCTTTGCACAAAAAAACAATCAGCAGC'
'GAGCCATTCCGGCCTTATCCCTCAAATTTTTTGGAGATCTTTGTCTCTTTTCCTTGCTAACAATCATCATTCACCACATTTATGATTCTCTCCATCGACAACAACGACGCCAATACCGCGCCTTTGCACAAAAAAACAATCAGCAGC'
'GAGCCATTCCGGCCTTATCCCTCAAATTTTTTGGAGATCTTTGTCTGTTTTCCTTGCTAACAATCATCATTCACCACATTTATGATTCTCTCCATCGACAACAACGACGCCAATACCGCGCCTTTGCACAAAAAAACAATCAGCAGC'
'GAGCCATTCCGGCCTTATCCCTCAAATTTTTTGGAGATCTTTGTCTACTTTCCTTGCTAACAATCATCATTCACCACATTTATGATTCTCTCCATCGACAACAACGACGCCAATACCGCGCCTTTGCACAAAAAAACAATCAGCAGC'
'GAGCCATTCCGGCCTTATCCCTCAAATTTTTTGGAGATCTTTGTCTAGTTTCCTTGCTAACAATCATCATTCACCACATTTATGATTCTCTCCATCGACAACAACGACGCCAATACCGCGCCTTTGCACAAAAAAACAATCAGCAGC'
'GAGCCATTCCGGCCTTATCCCTCAAATTTTTTGGAGATCTTTGTCTAATTTCCTTGCTAACAATCATCATTCACCACATTTATGATTCTCTCCATCGACAACAACGACGCCAATACCGCGCCTTTGCACAAAAAAACAATCAGCAGC'
'GAGCCATTCCGGCCTTATCCCTCAAATTTTTTGGAGATCTTTGTCTATCTTCCTTGCTAACAATCATCATTCACCACATTTATGATTCTCTCCATCGACAACAACGACGCCAATACCGCGCCTTTGCACAAAAAAACAATCAGCAGC'
'GAGCCATTCCGGCCTTATCCCTCAAATTTTTTGGAGATCTTTGTCTATGTTCCTTGCTAACAATCATCATTCACCACATTTATGATTCTCTCCATCGACAACAACGACGCCAATACCGCGCCTTTGCACAAAAAAACAATCAGCAGC'
'GAGCCATTCCGGCCTTATCCCTCAAATTTTTTGGAGATCTTTGTCTATATTCCTTGCTAACAATCATCATTCACCACATTTATGATTCTCTCCATCGACAACAACGACGCCAATACCGCGCCTTTGCACAAAAAAACAATCAGCAGC'
'GAGCCATTCCGGCCTTATCCCTCAAATTTTTTGGAGATCTTTGTCTATTCTCCTTGCTAACAATCATCATTCACCACATTTATGATTCTCTCCATCGACAACAACGACGCCAATACCGCGCCTTTGCACAAAAAAACAATCAGCAGC'
'GAGCCATTCCGGCCTTATCCCTCAAATTTTTTGGAGATCTTTGTCTATTGTCCTTGCTAACAATCATCATTCACCACATTTATGATTCTCTCCATCGACAACAACGACGCCAATACCGCGCCTTTGCACAAAAAAACAATCAGCAGC'
'GAGCCATTCCGGCCTTATCCCTCAAATTTTTTGGAGATCTTTGTCTATTATCCTTGCTAACAATCATCATTCACCACATTTATGATTCTCTCCATCGACAACAACGACGCCAATACCGCGCCTTTGCACAAAAAAACAATCAGCAGC'
'GAGCCATTCCGGCCTTATCCCTCAAATTTTTTGGAGATCTTTGTCTATTTCCCTTGCTAACAATCATCATTCACCACATTTATGATTCTCTCCATCGACAACAACGACGCCAATACCGCGCCTTTGCACAAAAAAACAATCAGCAGC'
'GAGCCATTCCGGCCTTATCCCTCAAATTTTTTGGAGATCTTTGTCTATTTGCCTTGCTAACAATCATCATTCACCACATTTATGATTCTCTCCATCGACAACAACGACGCCAATACCGCGCCTTTGCACAAAAAAACAATCAGCAGC'
'GAGCCATTCCGGCCTTATCCCTCAAATTTTTTGGAGATCTTTGTCTATTTACCTTGCTAACAATCATCATTCACCACATTTATGATTCTCTCCATCGACAACAACGACGCCAATACCGCGCCTTTGCACAAAAAAACAATCAGCAGC'
'GAGCCATTCCGGCCTTATCCCTCAAATTTTTTGGAGATCTTTGTCTATTTTGCTTGCTAACAATCATCATTCACCACATTTATGATTCTCTCCATCGACAACAACGACGCCAATACCGCGCCTTTGCACAAAAAAACAATCAGCAGC'
'GAGCCATTCCGGCCTTATCCCTCAAATTTTTTGGAGATCTTTGTCTATTTTACTTGCTAACAATCATCATTCACCACATTTATGATTCTCTCCATCGACAACAACGACGCCAATACCGCGCCTTTGCACAAAAAAACAATCAGCAGC'
'GAGCCATTCCGGCCTTATCCCTCAAATTTTTTGGAGATCTTTGTCTATTTTTCTTGCTAACAATCATCATTCACCACATTTATGATTCTCTCCATCGACAACAACGACGCCAATACCGCGCCTTTGCACAAAAAAACAATCAGCAGC'
'GAGCCATTCCGGCCTTATCCCTCAAATTTTTTGGAGATCTTTGTCTATTTTCGTTGCTAACAATCATCATTCACCACATTTATGATTCTCTCCATCGACAACAACGACGCCAATACCGCGCCTTTGCACAAAAAAACAATCAGCAGC'
'GAGCCATTCCGGCCTTATCCCTCAAATTTTTTGGAGATCTTTGTCTATTTTCATTGCTAACAATCATCATTCACCACATTTATGATTCTCTCCATCGACAACAACGACGCCAATACCGCGCCTTTGCACAAAAAAACAATCAGCAGC'
'GAGCCATTCCGGCCTTATCCCTCAAATTTTTTGGAGATCTTTGTCTATTTTCTTTGCTAACAATCATCATTCACCACATTTATGATTCTCTCCATCGACAACAACGACGCCAATACCGCGCCTTTGCACAAAAAAACAATCAGCAGC'
'GAGCCATTCCGGCCTTATCCCTCAAATTTTTTGGAGATCTTTGTCTATTTTCCCTGCTAACAATCATCATTCACCACATTTATGATTCTCTCCATCGACAACAACGACGCCAATACCGCGCCTTTGCACAAAAAAACAATCAGCAGC'
'GAGCCATTCCGGCCTTATCCCTCAAATTTTTTGGAGATCTTTGTCTATTTTCCGTGCTAACAATCATCATTCACCACATTTATGATTCTCTCCATCGACAACAACGACGCCAATACCGCGCCTTTGCACAAAAAAACAATCAGCAGC'
'GAGCCATTCCGGCCTTATCCCTCAAATTTTTTGGAGATCTTTGTCTATTTTCCATGCTAACAATCATCATTCACCACATTTATGATTCTCTCCATCGACAACAACGACGCCAATACCGCGCCTTTGCACAAAAAAACAATCAGCAGC'
'GAGCCATTCCGGCCTTATCCCTCAAATTTTTTGGAGATCTTTGTCTATTTTCCTCGCTAACAATCATCATTCACCACATTTATGATTCTCTCCATCGACAACAACGACGCCAATACCGCGCCTTTGCACAAAAAAACAATCAGCAGC'
'GAGCCATTCCGGCCTTATCCCTCAAATTTTTTGGAGATCTTTGTCTATTTTCCTGGCTAACAATCATCATTCACCACATTTATGATTCTCTCCATCGACAACAACGACGCCAATACCGCGCCTTTGCACAAAAAAACAATCAGCAGC'
'GAGCCATTCCGGCCTTATCCCTCAAATTTTTTGGAGATCTTTGTCTATTTTCCTAGCTAACAATCATCATTCACCACATTTATGATTCTCTCCATCGACAACAACGACGCCAATACCGCGCCTTTGCACAAAAAAACAATCAGCAGC'
'GAGCCATTCCGGCCTTATCCCTCAAATTTTTTGGAGATCTTTGTCTATTTTCCTTACTAACAATCATCATTCACCACATTTATGATTCTCTCCATCGACAACAACGACGCCAATACCGCGCCTTTGCACAAAAAAACAATCAGCAGC'
'GAGCCATTCCGGCCTTATCCCTCAAATTTTTTGGAGATCTTTGTCTATTTTCCTTTCTAACAATCATCATTCACCACATTTATGATTCTCTCCATCGACAACAACGACGCCAATACCGCGCCTTTGCACAAAAAAACAATCAGCAGC'
'GAGCCATTCCGGCCTTATCCCTCAAATTTTTTGGAGATCTTTGTCTATTTTCCTTCCTAACAATCATCATTCACCACATTTATGATTCTCTCCATCGACAACAACGACGCCAATACCGCGCCTTTGCACAAAAAAACAATCAGCAGC'
'GAGCCATTCCGGCCTTATCCCTCAAATTTTTTGGAGATCTTTGTCTATTTTCCTTGGTAACAATCATCATTCACCACATTTATGATTCTCTCCATCGACAACAACGACGCCAATACCGCGCCTTTGCACAAAAAAACAATCAGCAGC'
'GAGCCATTCCGGCCTTATCCCTCAAATTTTTTGGAGATCTTTGTCTATTTTCCTTGATAACAATCATCATTCACCACATTTATGATTCTCTCCATCGACAACAACGACGCCAATACCGCGCCTTTGCACAAAAAAACAATCAGCAGC'
'GAGCCATTCCGGCCTTATCCCTCAAATTTTTTGGAGATCTTTGTCTATTTTCCTTGTTAACAATCATCATTCACCACATTTATGATTCTCTCCATCGACAACAACGACGCCAATACCGCGCCTTTGCACAAAAAAACAATCAGCAGC'
'GAGCCATTCCGGCCTTATCCCTCAAATTTTTTGGAGATCTTTGTCTATTTTCCTTGCCAACAATCATCATTCACCACATTTATGATTCTCTCCATCGACAACAACGACGCCAATACCGCGCCTTTGCACAAAAAAACAATCAGCAGC'
'GAGCCATTCCGGCCTTATCCCTCAAATTTTTTGGAGATCTTTGTCTATTTTCCTTGCGAACAATCATCATTCACCACATTTATGATTCTCTCCATCGACAACAACGACGCCAATACCGCGCCTTTGCACAAAAAAACAATCAGCAGC'
'GAGCCATTCCGGCCTTATCCCTCAAATTTTTTGGAGATCTTTGTCTATTTTCCTTGCAAACAATCATCATTCACCACATTTATGATTCTCTCCATCGACAACAACGACGCCAATACCGCGCCTTTGCACAAAAAAACAATCAGCAGC'
'GAGCCATTCCGGCCTTATCCCTCAAATTTTTTGGAGATCTTTGTCTATTTTCCTTGCTTACAATCATCATTCACCACATTTATGATTCTCTCCATCGACAACAACGACGCCAATACCGCGCCTTTGCACAAAAAAACAATCAGCAGC'
'GAGCCATTCCGGCCTTATCCCTCAAATTTTTTGGAGATCTTTGTCTATTTTCCTTGCTCACAATCATCATTCACCACATTTATGATTCTCTCCATCGACAACAACGACGCCAATACCGCGCCTTTGCACAAAAAAACAATCAGCAGC'
'GAGCCATTCCGGCCTTATCCCTCAAATTTTTTGGAGATCTTTGTCTATTTTCCTTGCTGACAATCATCATTCACCACATTTATGATTCTCTCCATCGACAACAACGACGCCAATACCGCGCCTTTGCACAAAAAAACAATCAGCAGC'
'GAGCCATTCCGGCCTTATCCCTCAAATTTTTTGGAGATCTTTGTCTATTTTCCTTGCTATCAATCATCATTCACCACATTTATGATTCTCTCCATCGACAACAACGACGCCAATACCGCGCCTTTGCACAAAAAAACAATCAGCAGC'
'GAGCCATTCCGGCCTTATCCCTCAAATTTTTTGGAGATCTTTGTCTATTTTCCTTGCTAGCAATCATCATTCACCACATTTATGATTCTCTCCATCGACAACAACGACGCCAATACCGCGCCTTTGCACAAAAAAACAATCAGCAGC'
'GAGCCATTCCGGCCTTATCCCTCAAATTTTTTGGAGATCTTTGTCTATTTTCCTTGCTAAGAATCATCATTCACCACATTTATGATTCTCTCCATCGACAACAACGACGCCAATACCGCGCCTTTGCACAAAAAAACAATCAGCAGC'
'GAGCCATTCCGGCCTTATCCCTCAAATTTTTTGGAGATCTTTGTCTATTTTCCTTGCTAAAAATCATCATTCACCACATTTATGATTCTCTCCATCGACAACAACGACGCCAATACCGCGCCTTTGCACAAAAAAACAATCAGCAGC'
'GAGCCATTCCGGCCTTATCCCTCAAATTTTTTGGAGATCTTTGTCTATTTTCCTTGCTAATAATCATCATTCACCACATTTATGATTCTCTCCATCGACAACAACGACGCCAATACCGCGCCTTTGCACAAAAAAACAATCAGCAGC'
'GAGCCATTCCGGCCTTATCCCTCAAATTTTTTGGAGATCTTTGTCTATTTTCCTTGCTAACTATCATCATTCACCACATTTATGATTCTCTCCATCGACAACAACGACGCCAATACCGCGCCTTTGCACAAAAAAACAATCAGCAGC'
'GAGCCATTCCGGCCTTATCCCTCAAATTTTTTGGAGATCTTTGTCTATTTTCCTTGCTAACCATCATCATTCACCACATTTATGATTCTCTCCATCGACAACAACGACGCCAATACCGCGCCTTTGCACAAAAAAACAATCAGCAGC'
'GAGCCATTCCGGCCTTATCCCTCAAATTTTTTGGAGATCTTTGTCTATTTTCCTTGCTAACGATCATCATTCACCACATTTATGATTCTCTCCATCGACAACAACGACGCCAATACCGCGCCTTTGCACAAAAAAACAATCAGCAGC'
'GAGCCATTCCGGCCTTATCCCTCAAATTTTTTGGAGATCTTTGTCTATTTTCCTTGCTAACATTCATCATTCACCACATTTATGATTCTCTCCATCGACAACAACGACGCCAATACCGCGCCTTTGCACAAAAAAACAATCAGCAGC'
'GAGCCATTCCGGCCTTATCCCTCAAATTTTTTGGAGATCTTTGTCTATTTTCCTTGCTAACACTCATCATTCACCACATTTATGATTCTCTCCATCGACAACAACGACGCCAATACCGCGCCTTTGCACAAAAAAACAATCAGCAGC'
'GAGCCATTCCGGCCTTATCCCTCAAATTTTTTGGAGATCTTTGTCTATTTTCCTTGCTAACAGTCATCATTCACCACATTTATGATTCTCTCCATCGACAACAACGACGCCAATACCGCGCCTTTGCACAAAAAAACAATCAGCAGC'
'GAGCCATTCCGGCCTTATCCCTCAAATTTTTTGGAGATCTTTGTCTATTTTCCTTGCTAACAACCATCATTCACCACATTTATGATTCTCTCCATCGACAACAACGACGCCAATACCGCGCCTTTGCACAAAAAAACAATCAGCAGC'
'GAGCCATTCCGGCCTTATCCCTCAAATTTTTTGGAGATCTTTGTCTATTTTCCTTGCTAACAAGCATCATTCACCACATTTATGATTCTCTCCATCGACAACAACGACGCCAATACCGCGCCTTTGCACAAAAAAACAATCAGCAGC'
'GAGCCATTCCGGCCTTATCCCTCAAATTTTTTGGAGATCTTTGTCTATTTTCCTTGCTAACAAACATCATTCACCACATTTATGATTCTCTCCATCGACAACAACGACGCCAATACCGCGCCTTTGCACAAAAAAACAATCAGCAGC'
'GAGCCATTCCGGCCTTATCCCTCAAATTTTTTGGAGATCTTTGTCTATTTTCCTTGCTAACAATGATCATTCACCACATTTATGATTCTCTCCATCGACAACAACGACGCCAATACCGCGCCTTTGCACAAAAAAACAATCAGCAGC'
'GAGCCATTCCGGCCTTATCCCTCAAATTTTTTGGAGATCTTTGTCTATTTTCCTTGCTAACAATAATCATTCACCACATTTATGATTCTCTCCATCGACAACAACGACGCCAATACCGCGCCTTTGCACAAAAAAACAATCAGCAGC'
'GAGCCATTCCGGCCTTATCCCTCAAATTTTTTGGAGATCTTTGTCTATTTTCCTTGCTAACAATTATCATTCACCACATTTATGATTCTCTCCATCGACAACAACGACGCCAATACCGCGCCTTTGCACAAAAAAACAATCAGCAGC'
'GAGCCATTCCGGCCTTATCCCTCAAATTTTTTGGAGATCTTTGTCTATTTTCCTTGCTAACAATCTTCATTCACCACATTTATGATTCTCTCCATCGACAACAACGACGCCAATACCGCGCCTTTGCACAAAAAAACAATCAGCAGC'
'GAGCCATTCCGGCCTTATCCCTCAAATTTTTTGGAGATCTTTGTCTATTTTCCTTGCTAACAATCCTCATTCACCACATTTATGATTCTCTCCATCGACAACAACGACGCCAATACCGCGCCTTTGCACAAAAAAACAATCAGCAGC'
'GAGCCATTCCGGCCTTATCCCTCAAATTTTTTGGAGATCTTTGTCTATTTTCCTTGCTAACAATCGTCATTCACCACATTTATGATTCTCTCCATCGACAACAACGACGCCAATACCGCGCCTTTGCACAAAAAAACAATCAGCAGC'
'GAGCCATTCCGGCCTTATCCCTCAAATTTTTTGGAGATCTTTGTCTATTTTCCTTGCTAACAATCACCATTCACCACATTTATGATTCTCTCCATCGACAACAACGACGCCAATACCGCGCCTTTGCACAAAAAAACAATCAGCAGC'
'GAGCCATTCCGGCCTTATCCCTCAAATTTTTTGGAGATCTTTGTCTATTTTCCTTGCTAACAATCAGCATTCACCACATTTATGATTCTCTCCATCGACAACAACGACGCCAATACCGCGCCTTTGCACAAAAAAACAATCAGCAGC'
'GAGCCATTCCGGCCTTATCCCTCAAATTTTTTGGAGATCTTTGTCTATTTTCCTTGCTAACAATCAACATTCACCACATTTATGATTCTCTCCATCGACAACAACGACGCCAATACCGCGCCTTTGCACAAAAAAACAATCAGCAGC'
'GAGCCATTCCGGCCTTATCCCTCAAATTTTTTGGAGATCTTTGTCTATTTTCCTTGCTAACAATCATGATTCACCACATTTATGATTCTCTCCATCGACAACAACGACGCCAATACCGCGCCTTTGCACAAAAAAACAATCAGCAGC'
'GAGCCATTCCGGCCTTATCCCTCAAATTTTTTGGAGATCTTTGTCTATTTTCCTTGCTAACAATCATAATTCACCACATTTATGATTCTCTCCATCGACAACAACGACGCCAATACCGCGCCTTTGCACAAAAAAACAATCAGCAGC'
'GAGCCATTCCGGCCTTATCCCTCAAATTTTTTGGAGATCTTTGTCTATTTTCCTTGCTAACAATCATTATTCACCACATTTATGATTCTCTCCATCGACAACAACGACGCCAATACCGCGCCTTTGCACAAAAAAACAATCAGCAGC'
'GAGCCATTCCGGCCTTATCCCTCAAATTTTTTGGAGATCTTTGTCTATTTTCCTTGCTAACAATCATCTTTCACCACATTTATGATTCTCTCCATCGACAACAACGACGCCAATACCGCGCCTTTGCACAAAAAAACAATCAGCAGC'
'GAGCCATTCCGGCCTTATCCCTCAAATTTTTTGGAGATCTTTGTCTATTTTCCTTGCTAACAATCATCCTTCACCACATTTATGATTCTCTCCATCGACAACAACGACGCCAATACCGCGCCTTTGCACAAAAAAACAATCAGCAGC'
'GAGCCATTCCGGCCTTATCCCTCAAATTTTTTGGAGATCTTTGTCTATTTTCCTTGCTAACAATCATCGTTCACCACATTTATGATTCTCTCCATCGACAACAACGACGCCAATACCGCGCCTTTGCACAAAAAAACAATCAGCAGC'
'GAGCCATTCCGGCCTTATCCCTCAAATTTTTTGGAGATCTTTGTCTATTTTCCTTGCTAACAATCATCACTCACCACATTTATGATTCTCTCCATCGACAACAACGACGCCAATACCGCGCCTTTGCACAAAAAAACAATCAGCAGC'
'GAGCCATTCCGGCCTTATCCCTCAAATTTTTTGGAGATCTTTGTCTATTTTCCTTGCTAACAATCATCAGTCACCACATTTATGATTCTCTCCATCGACAACAACGACGCCAATACCGCGCCTTTGCACAAAAAAACAATCAGCAGC'
'GAGCCATTCCGGCCTTATCCCTCAAATTTTTTGGAGATCTTTGTCTATTTTCCTTGCTAACAATCATCAATCACCACATTTATGATTCTCTCCATCGACAACAACGACGCCAATACCGCGCCTTTGCACAAAAAAACAATCAGCAGC'
'GAGCCATTCCGGCCTTATCCCTCAAATTTTTTGGAGATCTTTGTCTATTTTCCTTGCTAACAATCATCATCCACCACATTTATGATTCTCTCCATCGACAACAACGACGCCAATACCGCGCCTTTGCACAAAAAAACAATCAGCAGC'
'GAGCCATTCCGGCCTTATCCCTCAAATTTTTTGGAGATCTTTGTCTATTTTCCTTGCTAACAATCATCATGCACCACATTTATGATTCTCTCCATCGACAACAACGACGCCAATACCGCGCCTTTGCACAAAAAAACAATCAGCAGC'
'GAGCCATTCCGGCCTTATCCCTCAAATTTTTTGGAGATCTTTGTCTATTTTCCTTGCTAACAATCATCATACACCACATTTATGATTCTCTCCATCGACAACAACGACGCCAATACCGCGCCTTTGCACAAAAAAACAATCAGCAGC'
'GAGCCATTCCGGCCTTATCCCTCAAATTTTTTGGAGATCTTTGTCTATTTTCCTTGCTAACAATCATCATTGACCACATTTATGATTCTCTCCATCGACAACAACGACGCCAATACCGCGCCTTTGCACAAAAAAACAATCAGCAGC'
'GAGCCATTCCGGCCTTATCCCTCAAATTTTTTGGAGATCTTTGTCTATTTTCCTTGCTAACAATCATCATTAACCACATTTATGATTCTCTCCATCGACAACAACGACGCCAATACCGCGCCTTTGCACAAAAAAACAATCAGCAGC'
'GAGCCATTCCGGCCTTATCCCTCAAATTTTTTGGAGATCTTTGTCTATTTTCCTTGCTAACAATCATCATTTACCACATTTATGATTCTCTCCATCGACAACAACGACGCCAATACCGCGCCTTTGCACAAAAAAACAATCAGCAGC'
'GAGCCATTCCGGCCTTATCCCTCAAATTTTTTGGAGATCTTTGTCTATTTTCCTTGCTAACAATCATCATTCTCCACATTTATGATTCTCTCCATCGACAACAACGACGCCAATACCGCGCCTTTGCACAAAAAAACAATCAGCAGC'
'GAGCCATTCCGGCCTTATCCCTCAAATTTTTTGGAGATCTTTGTCTATTTTCCTTGCTAACAATCATCATTCCCCACATTTATGATTCTCTCCATCGACAACAACGACGCCAATACCGCGCCTTTGCACAAAAAAACAATCAGCAGC'
'GAGCCATTCCGGCCTTATCCCTCAAATTTTTTGGAGATCTTTGTCTATTTTCCTTGCTAACAATCATCATTCGCCACATTTATGATTCTCTCCATCGACAACAACGACGCCAATACCGCGCCTTTGCACAAAAAAACAATCAGCAGC'
'GAGCCATTCCGGCCTTATCCCTCAAATTTTTTGGAGATCTTTGTCTATTTTCCTTGCTAACAATCATCATTCAGCACATTTATGATTCTCTCCATCGACAACAACGACGCCAATACCGCGCCTTTGCACAAAAAAACAATCAGCAGC'
'GAGCCATTCCGGCCTTATCCCTCAAATTTTTTGGAGATCTTTGTCTATTTTCCTTGCTAACAATCATCATTCAACACATTTATGATTCTCTCCATCGACAACAACGACGCCAATACCGCGCCTTTGCACAAAAAAACAATCAGCAGC'
'GAGCCATTCCGGCCTTATCCCTCAAATTTTTTGGAGATCTTTGTCTATTTTCCTTGCTAACAATCATCATTCATCACATTTATGATTCTCTCCATCGACAACAACGACGCCAATACCGCGCCTTTGCACAAAAAAACAATCAGCAGC'
'GAGCCATTCCGGCCTTATCCCTCAAATTTTTTGGAGATCTTTGTCTATTTTCCTTGCTAACAATCATCATTCACGACATTTATGATTCTCTCCATCGACAACAACGACGCCAATACCGCGCCTTTGCACAAAAAAACAATCAGCAGC'
'GAGCCATTCCGGCCTTATCCCTCAAATTTTTTGGAGATCTTTGTCTATTTTCCTTGCTAACAATCATCATTCACAACATTTATGATTCTCTCCATCGACAACAACGACGCCAATACCGCGCCTTTGCACAAAAAAACAATCAGCAGC'
'GAGCCATTCCGGCCTTATCCCTCAAATTTTTTGGAGATCTTTGTCTATTTTCCTTGCTAACAATCATCATTCACTACATTTATGATTCTCTCCATCGACAACAACGACGCCAATACCGCGCCTTTGCACAAAAAAACAATCAGCAGC'
'GAGCCATTCCGGCCTTATCCCTCAAATTTTTTGGAGATCTTTGTCTATTTTCCTTGCTAACAATCATCATTCACCTCATTTATGATTCTCTCCATCGACAACAACGACGCCAATACCGCGCCTTTGCACAAAAAAACAATCAGCAGC'
'GAGCCATTCCGGCCTTATCCCTCAAATTTTTTGGAGATCTTTGTCTATTTTCCTTGCTAACAATCATCATTCACCCCATTTATGATTCTCTCCATCGACAACAACGACGCCAATACCGCGCCTTTGCACAAAAAAACAATCAGCAGC'
'GAGCCATTCCGGCCTTATCCCTCAAATTTTTTGGAGATCTTTGTCTATTTTCCTTGCTAACAATCATCATTCACCGCATTTATGATTCTCTCCATCGACAACAACGACGCCAATACCGCGCCTTTGCACAAAAAAACAATCAGCAGC'
'GAGCCATTCCGGCCTTATCCCTCAAATTTTTTGGAGATCTTTGTCTATTTTCCTTGCTAACAATCATCATTCACCAGATTTATGATTCTCTCCATCGACAACAACGACGCCAATACCGCGCCTTTGCACAAAAAAACAATCAGCAGC'
'GAGCCATTCCGGCCTTATCCCTCAAATTTTTTGGAGATCTTTGTCTATTTTCCTTGCTAACAATCATCATTCACCAAATTTATGATTCTCTCCATCGACAACAACGACGCCAATACCGCGCCTTTGCACAAAAAAACAATCAGCAGC'
'GAGCCATTCCGGCCTTATCCCTCAAATTTTTTGGAGATCTTTGTCTATTTTCCTTGCTAACAATCATCATTCACCATATTTATGATTCTCTCCATCGACAACAACGACGCCAATACCGCGCCTTTGCACAAAAAAACAATCAGCAGC'
'GAGCCATTCCGGCCTTATCCCTCAAATTTTTTGGAGATCTTTGTCTATTTTCCTTGCTAACAATCATCATTCACCACTTTTATGATTCTCTCCATCGACAACAACGACGCCAATACCGCGCCTTTGCACAAAAAAACAATCAGCAGC'
'GAGCCATTCCGGCCTTATCCCTCAAATTTTTTGGAGATCTTTGTCTATTTTCCTTGCTAACAATCATCATTCACCACCTTTATGATTCTCTCCATCGACAACAACGACGCCAATACCGCGCCTTTGCACAAAAAAACAATCAGCAGC'
'GAGCCATTCCGGCCTTATCCCTCAAATTTTTTGGAGATCTTTGTCTATTTTCCTTGCTAACAATCATCATTCACCACGTTTATGATTCTCTCCATCGACAACAACGACGCCAATACCGCGCCTTTGCACAAAAAAACAATCAGCAGC'
'GAGCCATTCCGGCCTTATCCCTCAAATTTTTTGGAGATCTTTGTCTATTTTCCTTGCTAACAATCATCATTCACCACACTTATGATTCTCTCCATCGACAACAACGACGCCAATACCGCGCCTTTGCACAAAAAAACAATCAGCAGC'
'GAGCCATTCCGGCCTTATCCCTCAAATTTTTTGGAGATCTTTGTCTATTTTCCTTGCTAACAATCATCATTCACCACAGTTATGATTCTCTCCATCGACAACAACGACGCCAATACCGCGCCTTTGCACAAAAAAACAATCAGCAGC'
'GAGCCATTCCGGCCTTATCCCTCAAATTTTTTGGAGATCTTTGTCTATTTTCCTTGCTAACAATCATCATTCACCACAATTATGATTCTCTCCATCGACAACAACGACGCCAATACCGCGCCTTTGCACAAAAAAACAATCAGCAGC'
'GAGCCATTCCGGCCTTATCCCTCAAATTTTTTGGAGATCTTTGTCTATTTTCCTTGCTAACAATCATCATTCACCACATCTATGATTCTCTCCATCGACAACAACGACGCCAATACCGCGCCTTTGCACAAAAAAACAATCAGCAGC'
'GAGCCATTCCGGCCTTATCCCTCAAATTTTTTGGAGATCTTTGTCTATTTTCCTTGCTAACAATCATCATTCACCACATGTATGATTCTCTCCATCGACAACAACGACGCCAATACCGCGCCTTTGCACAAAAAAACAATCAGCAGC'
'GAGCCATTCCGGCCTTATCCCTCAAATTTTTTGGAGATCTTTGTCTATTTTCCTTGCTAACAATCATCATTCACCACATATATGATTCTCTCCATCGACAACAACGACGCCAATACCGCGCCTTTGCACAAAAAAACAATCAGCAGC'
'GAGCCATTCCGGCCTTATCCCTCAAATTTTTTGGAGATCTTTGTCTATTTTCCTTGCTAACAATCATCATTCACCACATTCATGATTCTCTCCATCGACAACAACGACGCCAATACCGCGCCTTTGCACAAAAAAACAATCAGCAGC'
'GAGCCATTCCGGCCTTATCCCTCAAATTTTTTGGAGATCTTTGTCTATTTTCCTTGCTAACAATCATCATTCACCACATTGATGATTCTCTCCATCGACAACAACGACGCCAATACCGCGCCTTTGCACAAAAAAACAATCAGCAGC'
'GAGCCATTCCGGCCTTATCCCTCAAATTTTTTGGAGATCTTTGTCTATTTTCCTTGCTAACAATCATCATTCACCACATTAATGATTCTCTCCATCGACAACAACGACGCCAATACCGCGCCTTTGCACAAAAAAACAATCAGCAGC'
'GAGCCATTCCGGCCTTATCCCTCAAATTTTTTGGAGATCTTTGTCTATTTTCCTTGCTAACAATCATCATTCACCACATTTTTGATTCTCTCCATCGACAACAACGACGCCAATACCGCGCCTTTGCACAAAAAAACAATCAGCAGC'
'GAGCCATTCCGGCCTTATCCCTCAAATTTTTTGGAGATCTTTGTCTATTTTCCTTGCTAACAATCATCATTCACCACATTTCTGATTCTCTCCATCGACAACAACGACGCCAATACCGCGCCTTTGCACAAAAAAACAATCAGCAGC'
'GAGCCATTCCGGCCTTATCCCTCAAATTTTTTGGAGATCTTTGTCTATTTTCCTTGCTAACAATCATCATTCACCACATTTGTGATTCTCTCCATCGACAACAACGACGCCAATACCGCGCCTTTGCACAAAAAAACAATCAGCAGC'
'GAGCCATTCCGGCCTTATCCCTCAAATTTTTTGGAGATCTTTGTCTATTTTCCTTGCTAACAATCATCATTCACCACATTTACGATTCTCTCCATCGACAACAACGACGCCAATACCGCGCCTTTGCACAAAAAAACAATCAGCAGC'
'GAGCCATTCCGGCCTTATCCCTCAAATTTTTTGGAGATCTTTGTCTATTTTCCTTGCTAACAATCATCATTCACCACATTTAGGATTCTCTCCATCGACAACAACGACGCCAATACCGCGCCTTTGCACAAAAAAACAATCAGCAGC'
'GAGCCATTCCGGCCTTATCCCTCAAATTTTTTGGAGATCTTTGTCTATTTTCCTTGCTAACAATCATCATTCACCACATTTAAGATTCTCTCCATCGACAACAACGACGCCAATACCGCGCCTTTGCACAAAAAAACAATCAGCAGC'
'GAGCCATTCCGGCCTTATCCCTCAAATTTTTTGGAGATCTTTGTCTATTTTCCTTGCTAACAATCATCATTCACCACATTTATAATTCTCTCCATCGACAACAACGACGCCAATACCGCGCCTTTGCACAAAAAAACAATCAGCAGC'
'GAGCCATTCCGGCCTTATCCCTCAAATTTTTTGGAGATCTTTGTCTATTTTCCTTGCTAACAATCATCATTCACCACATTTATTATTCTCTCCATCGACAACAACGACGCCAATACCGCGCCTTTGCACAAAAAAACAATCAGCAGC'
'GAGCCATTCCGGCCTTATCCCTCAAATTTTTTGGAGATCTTTGTCTATTTTCCTTGCTAACAATCATCATTCACCACATTTATCATTCTCTCCATCGACAACAACGACGCCAATACCGCGCCTTTGCACAAAAAAACAATCAGCAGC'
'GAGCCATTCCGGCCTTATCCCTCAAATTTTTTGGAGATCTTTGTCTATTTTCCTTGCTAACAATCATCATTCACCACATTTATGTTTCTCTCCATCGACAACAACGACGCCAATACCGCGCCTTTGCACAAAAAAACAATCAGCAGC'
'GAGCCATTCCGGCCTTATCCCTCAAATTTTTTGGAGATCTTTGTCTATTTTCCTTGCTAACAATCATCATTCACCACATTTATGCTTCTCTCCATCGACAACAACGACGCCAATACCGCGCCTTTGCACAAAAAAACAATCAGCAGC'
'GAGCCATTCCGGCCTTATCCCTCAAATTTTTTGGAGATCTTTGTCTATTTTCCTTGCTAACAATCATCATTCACCACATTTATGGTTCTCTCCATCGACAACAACGACGCCAATACCGCGCCTTTGCACAAAAAAACAATCAGCAGC'
'GAGCCATTCCGGCCTTATCCCTCAAATTTTTTGGAGATCTTTGTCCTTTTTCCTTGCTAACAATCATCATTCACCACATTTATGATTCTCTCCATCGACAACAACGACGCCAATACCGCGCCTTTGCACAAAAAAACAATCAGCAGC'
'GAGCCATTCCGGCCTTATCCCTCAAATTTTTTGGAGATCTTTGTCCCTTTTCCTTGCTAACAATCATCATTCACCACATTTATGATTCTCTCCATCGACAACAACGACGCCAATACCGCGCCTTTGCACAAAAAAACAATCAGCAGC'
'GAGCCATTCCGGCCTTATCCCTCAAATTTTTTGGAGATCTTTGTCCGTTTTCCTTGCTAACAATCATCATTCACCACATTTATGATTCTCTCCATCGACAACAACGACGCCAATACCGCGCCTTTGCACAAAAAAACAATCAGCAGC'
'GAGCCATTCCGGCCTTATCCCTCAAATTTTTTGGAGATCTTTGTCCACTTTCCTTGCTAACAATCATCATTCACCACATTTATGATTCTCTCCATCGACAACAACGACGCCAATACCGCGCCTTTGCACAAAAAAACAATCAGCAGC'
'GAGCCATTCCGGCCTTATCCCTCAAATTTTTTGGAGATCTTTGTCCAGTTTCCTTGCTAACAATCATCATTCACCACATTTATGATTCTCTCCATCGACAACAACGACGCCAATACCGCGCCTTTGCACAAAAAAACAATCAGCAGC'
'GAGCCATTCCGGCCTTATCCCTCAAATTTTTTGGAGATCTTTGTCCAATTTCCTTGCTAACAATCATCATTCACCACATTTATGATTCTCTCCATCGACAACAACGACGCCAATACCGCGCCTTTGCACAAAAAAACAATCAGCAGC'
'GAGCCATTCCGGCCTTATCCCTCAAATTTTTTGGAGATCTTTGTCCATCTTCCTTGCTAACAATCATCATTCACCACATTTATGATTCTCTCCATCGACAACAACGACGCCAATACCGCGCCTTTGCACAAAAAAACAATCAGCAGC'
'GAGCCATTCCGGCCTTATCCCTCAAATTTTTTGGAGATCTTTGTCCATGTTCCTTGCTAACAATCATCATTCACCACATTTATGATTCTCTCCATCGACAACAACGACGCCAATACCGCGCCTTTGCACAAAAAAACAATCAGCAGC'
'GAGCCATTCCGGCCTTATCCCTCAAATTTTTTGGAGATCTTTGTCCATATTCCTTGCTAACAATCATCATTCACCACATTTATGATTCTCTCCATCGACAACAACGACGCCAATACCGCGCCTTTGCACAAAAAAACAATCAGCAGC'
'GAGCCATTCCGGCCTTATCCCTCAAATTTTTTGGAGATCTTTGTCCATTCTCCTTGCTAACAATCATCATTCACCACATTTATGATTCTCTCCATCGACAACAACGACGCCAATACCGCGCCTTTGCACAAAAAAACAATCAGCAGC'
'GAGCCATTCCGGCCTTATCCCTCAAATTTTTTGGAGATCTTTGTCCATTGTCCTTGCTAACAATCATCATTCACCACATTTATGATTCTCTCCATCGACAACAACGACGCCAATACCGCGCCTTTGCACAAAAAAACAATCAGCAGC'
'GAGCCATTCCGGCCTTATCCCTCAAATTTTTTGGAGATCTTTGTCCATTATCCTTGCTAACAATCATCATTCACCACATTTATGATTCTCTCCATCGACAACAACGACGCCAATACCGCGCCTTTGCACAAAAAAACAATCAGCAGC'
'GAGCCATTCCGGCCTTATCCCTCAAATTTTTTGGAGATCTTTGTCCATTTCCCTTGCTAACAATCATCATTCACCACATTTATGATTCTCTCCATCGACAACAACGACGCCAATACCGCGCCTTTGCACAAAAAAACAATCAGCAGC'
'GAGCCATTCCGGCCTTATCCCTCAAATTTTTTGGAGATCTTTGTCCATTTGCCTTGCTAACAATCATCATTCACCACATTTATGATTCTCTCCATCGACAACAACGACGCCAATACCGCGCCTTTGCACAAAAAAACAATCAGCAGC'
'GAGCCATTCCGGCCTTATCCCTCAAATTTTTTGGAGATCTTTGTCCATTTACCTTGCTAACAATCATCATTCACCACATTTATGATTCTCTCCATCGACAACAACGACGCCAATACCGCGCCTTTGCACAAAAAAACAATCAGCAGC'
'GAGCCATTCCGGCCTTATCCCTCAAATTTTTTGGAGATCTTTGTCCATTTTGCTTGCTAACAATCATCATTCACCACATTTATGATTCTCTCCATCGACAACAACGACGCCAATACCGCGCCTTTGCACAAAAAAACAATCAGCAGC'
'GAGCCATTCCGGCCTTATCCCTCAAATTTTTTGGAGATCTTTGTCCATTTTACTTGCTAACAATCATCATTCACCACATTTATGATTCTCTCCATCGACAACAACGACGCCAATACCGCGCCTTTGCACAAAAAAACAATCAGCAGC'
'GAGCCATTCCGGCCTTATCCCTCAAATTTTTTGGAGATCTTTGTCCATTTTTCTTGCTAACAATCATCATTCACCACATTTATGATTCTCTCCATCGACAACAACGACGCCAATACCGCGCCTTTGCACAAAAAAACAATCAGCAGC'
'GAGCCATTCCGGCCTTATCCCTCAAATTTTTTGGAGATCTTTGTCCATTTTCGTTGCTAACAATCATCATTCACCACATTTATGATTCTCTCCATCGACAACAACGACGCCAATACCGCGCCTTTGCACAAAAAAACAATCAGCAGC'
'GAGCCATTCCGGCCTTATCCCTCAAATTTTTTGGAGATCTTTGTCCATTTTCATTGCTAACAATCATCATTCACCACATTTATGATTCTCTCCATCGACAACAACGACGCCAATACCGCGCCTTTGCACAAAAAAACAATCAGCAGC'
'GAGCCATTCCGGCCTTATCCCTCAAATTTTTTGGAGATCTTTGTCCATTTTCTTTGCTAACAATCATCATTCACCACATTTATGATTCTCTCCATCGACAACAACGACGCCAATACCGCGCCTTTGCACAAAAAAACAATCAGCAGC'
'GAGCCATTCCGGCCTTATCCCTCAAATTTTTTGGAGATCTTTGTCCATTTTCCCTGCTAACAATCATCATTCACCACATTTATGATTCTCTCCATCGACAACAACGACGCCAATACCGCGCCTTTGCACAAAAAAACAATCAGCAGC'
'GAGCCATTCCGGCCTTATCCCTCAAATTTTTTGGAGATCTTTGTCCATTTTCCGTGCTAACAATCATCATTCACCACATTTATGATTCTCTCCATCGACAACAACGACGCCAATACCGCGCCTTTGCACAAAAAAACAATCAGCAGC'
'GAGCCATTCCGGCCTTATCCCTCAAATTTTTTGGAGATCTTTGTCCATTTTCCATGCTAACAATCATCATTCACCACATTTATGATTCTCTCCATCGACAACAACGACGCCAATACCGCGCCTTTGCACAAAAAAACAATCAGCAGC'
'GAGCCATTCCGGCCTTATCCCTCAAATTTTTTGGAGATCTTTGTCCATTTTCCTCGCTAACAATCATCATTCACCACATTTATGATTCTCTCCATCGACAACAACGACGCCAATACCGCGCCTTTGCACAAAAAAACAATCAGCAGC'
'GAGCCATTCCGGCCTTATCCCTCAAATTTTTTGGAGATCTTTGTCCATTTTCCTGGCTAACAATCATCATTCACCACATTTATGATTCTCTCCATCGACAACAACGACGCCAATACCGCGCCTTTGCACAAAAAAACAATCAGCAGC'
'GAGCCATTCCGGCCTTATCCCTCAAATTTTTTGGAGATCTTTGTCCATTTTCCTAGCTAACAATCATCATTCACCACATTTATGATTCTCTCCATCGACAACAACGACGCCAATACCGCGCCTTTGCACAAAAAAACAATCAGCAGC'
'GAGCCATTCCGGCCTTATCCCTCAAATTTTTTGGAGATCTTTGTCCATTTTCCTTACTAACAATCATCATTCACCACATTTATGATTCTCTCCATCGACAACAACGACGCCAATACCGCGCCTTTGCACAAAAAAACAATCAGCAGC'
'GAGCCATTCCGGCCTTATCCCTCAAATTTTTTGGAGATCTTTGTCCATTTTCCTTTCTAACAATCATCATTCACCACATTTATGATTCTCTCCATCGACAACAACGACGCCAATACCGCGCCTTTGCACAAAAAAACAATCAGCAGC'
'GAGCCATTCCGGCCTTATCCCTCAAATTTTTTGGAGATCTTTGTCCATTTTCCTTCCTAACAATCATCATTCACCACATTTATGATTCTCTCCATCGACAACAACGACGCCAATACCGCGCCTTTGCACAAAAAAACAATCAGCAGC'
'GAGCCATTCCGGCCTTATCCCTCAAATTTTTTGGAGATCTTTGTCCATTTTCCTTGGTAACAATCATCATTCACCACATTTATGATTCTCTCCATCGACAACAACGACGCCAATACCGCGCCTTTGCACAAAAAAACAATCAGCAGC'
'GAGCCATTCCGGCCTTATCCCTCAAATTTTTTGGAGATCTTTGTCCATTTTCCTTGATAACAATCATCATTCACCACATTTATGATTCTCTCCATCGACAACAACGACGCCAATACCGCGCCTTTGCACAAAAAAACAATCAGCAGC'
'GAGCCATTCCGGCCTTATCCCTCAAATTTTTTGGAGATCTTTGTCCATTTTCCTTGTTAACAATCATCATTCACCACATTTATGATTCTCTCCATCGACAACAACGACGCCAATACCGCGCCTTTGCACAAAAAAACAATCAGCAGC'
'GAGCCATTCCGGCCTTATCCCTCAAATTTTTTGGAGATCTTTGTCCATTTTCCTTGCCAACAATCATCATTCACCACATTTATGATTCTCTCCATCGACAACAACGACGCCAATACCGCGCCTTTGCACAAAAAAACAATCAGCAGC'
'GAGCCATTCCGGCCTTATCCCTCAAATTTTTTGGAGATCTTTGTCCATTTTCCTTGCGAACAATCATCATTCACCACATTTATGATTCTCTCCATCGACAACAACGACGCCAATACCGCGCCTTTGCACAAAAAAACAATCAGCAGC'
'GAGCCATTCCGGCCTTATCCCTCAAATTTTTTGGAGATCTTTGTCCATTTTCCTTGCAAACAATCATCATTCACCACATTTATGATTCTCTCCATCGACAACAACGACGCCAATACCGCGCCTTTGCACAAAAAAACAATCAGCAGC'
'GAGCCATTCCGGCCTTATCCCTCAAATTTTTTGGAGATCTTTGTCCATTTTCCTTGCTTACAATCATCATTCACCACATTTATGATTCTCTCCATCGACAACAACGACGCCAATACCGCGCCTTTGCACAAAAAAACAATCAGCAGC'
'GAGCCATTCCGGCCTTATCCCTCAAATTTTTTGGAGATCTTTGTCCATTTTCCTTGCTCACAATCATCATTCACCACATTTATGATTCTCTCCATCGACAACAACGACGCCAATACCGCGCCTTTGCACAAAAAAACAATCAGCAGC'
'GAGCCATTCCGGCCTTATCCCTCAAATTTTTTGGAGATCTTTGTCCATTTTCCTTGCTGACAATCATCATTCACCACATTTATGATTCTCTCCATCGACAACAACGACGCCAATACCGCGCCTTTGCACAAAAAAACAATCAGCAGC'
'GAGCCATTCCGGCCTTATCCCTCAAATTTTTTGGAGATCTTTGTCCATTTTCCTTGCTATCAATCATCATTCACCACATTTATGATTCTCTCCATCGACAACAACGACGCCAATACCGCGCCTTTGCACAAAAAAACAATCAGCAGC'
'GAGCCATTCCGGCCTTATCCCTCAAATTTTTTGGAGATCTTTGTCCATTTTCCTTGCTACCAATCATCATTCACCACATTTATGATTCTCTCCATCGACAACAACGACGCCAATACCGCGCCTTTGCACAAAAAAACAATCAGCAGC'
'GAGCCATTCCGGCCTTATCCCTCAAATTTTTTGGAGATCTTTGTCCATTTTCCTTGCTAGCAATCATCATTCACCACATTTATGATTCTCTCCATCGACAACAACGACGCCAATACCGCGCCTTTGCACAAAAAAACAATCAGCAGC'
'GAGCCATTCCGGCCTTATCCCTCAAATTTTTTGGAGATCTTTGTCCATTTTCCTTGCTAAGAATCATCATTCACCACATTTATGATTCTCTCCATCGACAACAACGACGCCAATACCGCGCCTTTGCACAAAAAAACAATCAGCAGC'
'GAGCCATTCCGGCCTTATCCCTCAAATTTTTTGGAGATCTTTGTCCATTTTCCTTGCTAAAAATCATCATTCACCACATTTATGATTCTCTCCATCGACAACAACGACGCCAATACCGCGCCTTTGCACAAAAAAACAATCAGCAGC'
'GAGCCATTCCGGCCTTATCCCTCAAATTTTTTGGAGATCTTTGTCCATTTTCCTTGCTAATAATCATCATTCACCACATTTATGATTCTCTCCATCGACAACAACGACGCCAATACCGCGCCTTTGCACAAAAAAACAATCAGCAGC'
'GAGCCATTCCGGCCTTATCCCTCAAATTTTTTGGAGATCTTTGTCCATTTTCCTTGCTAACTATCATCATTCACCACATTTATGATTCTCTCCATCGACAACAACGACGCCAATACCGCGCCTTTGCACAAAAAAACAATCAGCAGC'
'GAGCCATTCCGGCCTTATCCCTCAAATTTTTTGGAGATCTTTGTCCATTTTCCTTGCTAACCATCATCATTCACCACATTTATGATTCTCTCCATCGACAACAACGACGCCAATACCGCGCCTTTGCACAAAAAAACAATCAGCAGC'
'GAGCCATTCCGGCCTTATCCCTCAAATTTTTTGGAGATCTTTGTCCATTTTCCTTGCTAACGATCATCATTCACCACATTTATGATTCTCTCCATCGACAACAACGACGCCAATACCGCGCCTTTGCACAAAAAAACAATCAGCAGC'
'GAGCCATTCCGGCCTTATCCCTCAAATTTTTTGGAGATCTTTGTCCATTTTCCTTGCTAACATTCATCATTCACCACATTTATGATTCTCTCCATCGACAACAACGACGCCAATACCGCGCCTTTGCACAAAAAAACAATCAGCAGC'
'GAGCCATTCCGGCCTTATCCCTCAAATTTTTTGGAGATCTTTGTCCATTTTCCTTGCTAACACTCATCATTCACCACATTTATGATTCTCTCCATCGACAACAACGACGCCAATACCGCGCCTTTGCACAAAAAAACAATCAGCAGC'
'GAGCCATTCCGGCCTTATCCCTCAAATTTTTTGGAGATCTTTGTCCATTTTCCTTGCTAACAGTCATCATTCACCACATTTATGATTCTCTCCATCGACAACAACGACGCCAATACCGCGCCTTTGCACAAAAAAACAATCAGCAGC'
'GAGCCATTCCGGCCTTATCCCTCAAATTTTTTGGAGATCTTTGTCCATTTTCCTTGCTAACAACCATCATTCACCACATTTATGATTCTCTCCATCGACAACAACGACGCCAATACCGCGCCTTTGCACAAAAAAACAATCAGCAGC'
'GAGCCATTCCGGCCTTATCCCTCAAATTTTTTGGAGATCTTTGTCCATTTTCCTTGCTAACAAGCATCATTCACCACATTTATGATTCTCTCCATCGACAACAACGACGCCAATACCGCGCCTTTGCACAAAAAAACAATCAGCAGC'
'GAGCCATTCCGGCCTTATCCCTCAAATTTTTTGGAGATCTTTGTCCATTTTCCTTGCTAACAAACATCATTCACCACATTTATGATTCTCTCCATCGACAACAACGACGCCAATACCGCGCCTTTGCACAAAAAAACAATCAGCAGC'
'GAGCCATTCCGGCCTTATCCCTCAAATTTTTTGGAGATCTTTGTCCATTTTCCTTGCTAACAATGATCATTCACCACATTTATGATTCTCTCCATCGACAACAACGACGCCAATACCGCGCCTTTGCACAAAAAAACAATCAGCAGC'
'GAGCCATTCCGGCCTTATCCCTCAAATTTTTTGGAGATCTTTGTCCATTTTCCTTGCTAACAATAATCATTCACCACATTTATGATTCTCTCCATCGACAACAACGACGCCAATACCGCGCCTTTGCACAAAAAAACAATCAGCAGC'
'GAGCCATTCCGGCCTTATCCCTCAAATTTTTTGGAGATCTTTGTCCATTTTCCTTGCTAACAATTATCATTCACCACATTTATGATTCTCTCCATCGACAACAACGACGCCAATACCGCGCCTTTGCACAAAAAAACAATCAGCAGC'
'GAGCCATTCCGGCCTTATCCCTCAAATTTTTTGGAGATCTTTGTCCATTTTCCTTGCTAACAATCTTCATTCACCACATTTATGATTCTCTCCATCGACAACAACGACGCCAATACCGCGCCTTTGCACAAAAAAACAATCAGCAGC'
'GAGCCATTCCGGCCTTATCCCTCAAATTTTTTGGAGATCTTTGTCCATTTTCCTTGCTAACAATCCTCATTCACCACATTTATGATTCTCTCCATCGACAACAACGACGCCAATACCGCGCCTTTGCACAAAAAAACAATCAGCAGC'
'GAGCCATTCCGGCCTTATCCCTCAAATTTTTTGGAGATCTTTGTCCATTTTCCTTGCTAACAATCGTCATTCACCACATTTATGATTCTCTCCATCGACAACAACGACGCCAATACCGCGCCTTTGCACAAAAAAACAATCAGCAGC'
'GAGCCATTCCGGCCTTATCCCTCAAATTTTTTGGAGATCTTTGTCCATTTTCCTTGCTAACAATCACCATTCACCACATTTATGATTCTCTCCATCGACAACAACGACGCCAATACCGCGCCTTTGCACAAAAAAACAATCAGCAGC'
'GAGCCATTCCGGCCTTATCCCTCAAATTTTTTGGAGATCTTTGTCCATTTTCCTTGCTAACAATCAGCATTCACCACATTTATGATTCTCTCCATCGACAACAACGACGCCAATACCGCGCCTTTGCACAAAAAAACAATCAGCAGC'
'GAGCCATTCCGGCCTTATCCCTCAAATTTTTTGGAGATCTTTGTCCATTTTCCTTGCTAACAATCAACATTCACCACATTTATGATTCTCTCCATCGACAACAACGACGCCAATACCGCGCCTTTGCACAAAAAAACAATCAGCAGC'
'GAGCCATTCCGGCCTTATCCCTCAAATTTTTTGGAGATCTTTGTCCATTTTCCTTGCTAACAATCATGATTCACCACATTTATGATTCTCTCCATCGACAACAACGACGCCAATACCGCGCCTTTGCACAAAAAAACAATCAGCAGC'
'GAGCCATTCCGGCCTTATCCCTCAAATTTTTTGGAGATCTTTGTCCATTTTCCTTGCTAACAATCATAATTCACCACATTTATGATTCTCTCCATCGACAACAACGACGCCAATACCGCGCCTTTGCACAAAAAAACAATCAGCAGC'
'GAGCCATTCCGGCCTTATCCCTCAAATTTTTTGGAGATCTTTGTCCATTTTCCTTGCTAACAATCATTATTCACCACATTTATGATTCTCTCCATCGACAACAACGACGCCAATACCGCGCCTTTGCACAAAAAAACAATCAGCAGC'
'GAGCCATTCCGGCCTTATCCCTCAAATTTTTTGGAGATCTTTGTCCATTTTCCTTGCTAACAATCATCTTTCACCACATTTATGATTCTCTCCATCGACAACAACGACGCCAATACCGCGCCTTTGCACAAAAAAACAATCAGCAGC'
'GAGCCATTCCGGCCTTATCCCTCAAATTTTTTGGAGATCTTTGTCCATTTTCCTTGCTAACAATCATCCTTCACCACATTTATGATTCTCTCCATCGACAACAACGACGCCAATACCGCGCCTTTGCACAAAAAAACAATCAGCAGC'
'GAGCCATTCCGGCCTTATCCCTCAAATTTTTTGGAGATCTTTGTCCATTTTCCTTGCTAACAATCATCGTTCACCACATTTATGATTCTCTCCATCGACAACAACGACGCCAATACCGCGCCTTTGCACAAAAAAACAATCAGCAGC'
'GAGCCATTCCGGCCTTATCCCTCAAATTTTTTGGAGATCTTTGTCCATTTTCCTTGCTAACAATCATCACTCACCACATTTATGATTCTCTCCATCGACAACAACGACGCCAATACCGCGCCTTTGCACAAAAAAACAATCAGCAGC'
'GAGCCATTCCGGCCTTATCCCTCAAATTTTTTGGAGATCTTTGTCCATTTTCCTTGCTAACAATCATCAATCACCACATTTATGATTCTCTCCATCGACAACAACGACGCCAATACCGCGCCTTTGCACAAAAAAACAATCAGCAGC'
'GAGCCATTCCGGCCTTATCCCTCAAATTTTTTGGAGATCTTTGTCCATTTTCCTTGCTAACAATCATCATCCACCACATTTATGATTCTCTCCATCGACAACAACGACGCCAATACCGCGCCTTTGCACAAAAAAACAATCAGCAGC'
'GAGCCATTCCGGCCTTATCCCTCAAATTTTTTGGAGATCTTTGTCCATTTTCCTTGCTAACAATCATCATGCACCACATTTATGATTCTCTCCATCGACAACAACGACGCCAATACCGCGCCTTTGCACAAAAAAACAATCAGCAGC'
'GAGCCATTCCGGCCTTATCCCTCAAATTTTTTGGAGATCTTTGTCCATTTTCCTTGCTAACAATCATCATACACCACATTTATGATTCTCTCCATCGACAACAACGACGCCAATACCGCGCCTTTGCACAAAAAAACAATCAGCAGC'
'GAGCCATTCCGGCCTTATCCCTCAAATTTTTTGGAGATCTTTGTCCATTTTCCTTGCTAACAATCATCATTGACCACATTTATGATTCTCTCCATCGACAACAACGACGCCAATACCGCGCCTTTGCACAAAAAAACAATCAGCAGC'
'GAGCCATTCCGGCCTTATCCCTCAAATTTTTTGGAGATCTTTGTCCATTTTCCTTGCTAACAATCATCATTAACCACATTTATGATTCTCTCCATCGACAACAACGACGCCAATACCGCGCCTTTGCACAAAAAAACAATCAGCAGC'
'GAGCCATTCCGGCCTTATCCCTCAAATTTTTTGGAGATCTTTGTCCATTTTCCTTGCTAACAATCATCATTTACCACATTTATGATTCTCTCCATCGACAACAACGACGCCAATACCGCGCCTTTGCACAAAAAAACAATCAGCAGC'
'GAGCCATTCCGGCCTTATCCCTCAAATTTTTTGGAGATCTTTGTCCATTTTCCTTGCTAACAATCATCATTCTCCACATTTATGATTCTCTCCATCGACAACAACGACGCCAATACCGCGCCTTTGCACAAAAAAACAATCAGCAGC'
'GAGCCATTCCGGCCTTATCCCTCAAATTTTTTGGAGATCTTTGTCCATTTTCCTTGCTAACAATCATCATTCCCCACATTTATGATTCTCTCCATCGACAACAACGACGCCAATACCGCGCCTTTGCACAAAAAAACAATCAGCAGC'
'GAGCCATTCCGGCCTTATCCCTCAAATTTTTTGGAGATCTTTGTCCATTTTCCTTGCTAACAATCATCATTCGCCACATTTATGATTCTCTCCATCGACAACAACGACGCCAATACCGCGCCTTTGCACAAAAAAACAATCAGCAGC'
'GAGCCATTCCGGCCTTATCCCTCAAATTTTTTGGAGATCTTTGTCCATTTTCCTTGCTAACAATCATCATTCAGCACATTTATGATTCTCTCCATCGACAACAACGACGCCAATACCGCGCCTTTGCACAAAAAAACAATCAGCAGC'
'GAGCCATTCCGGCCTTATCCCTCAAATTTTTTGGAGATCTTTGTCCATTTTCCTTGCTAACAATCATCATTCAACACATTTATGATTCTCTCCATCGACAACAACGACGCCAATACCGCGCCTTTGCACAAAAAAACAATCAGCAGC'
'GAGCCATTCCGGCCTTATCCCTCAAATTTTTTGGAGATCTTTGTCCATTTTCCTTGCTAACAATCATCATTCATCACATTTATGATTCTCTCCATCGACAACAACGACGCCAATACCGCGCCTTTGCACAAAAAAACAATCAGCAGC'
'GAGCCATTCCGGCCTTATCCCTCAAATTTTTTGGAGATCTTTGTCCATTTTCCTTGCTAACAATCATCATTCACGACATTTATGATTCTCTCCATCGACAACAACGACGCCAATACCGCGCCTTTGCACAAAAAAACAATCAGCAGC'
'GAGCCATTCCGGCCTTATCCCTCAAATTTTTTGGAGATCTTTGTCCATTTTCCTTGCTAACAATCATCATTCACAACATTTATGATTCTCTCCATCGACAACAACGACGCCAATACCGCGCCTTTGCACAAAAAAACAATCAGCAGC'
'GAGCCATTCCGGCCTTATCCCTCAAATTTTTTGGAGATCTTTGTCCATTTTCCTTGCTAACAATCATCATTCACTACATTTATGATTCTCTCCATCGACAACAACGACGCCAATACCGCGCCTTTGCACAAAAAAACAATCAGCAGC'
'GAGCCATTCCGGCCTTATCCCTCAAATTTTTTGGAGATCTTTGTCCATTTTCCTTGCTAACAATCATCATTCACCTCATTTATGATTCTCTCCATCGACAACAACGACGCCAATACCGCGCCTTTGCACAAAAAAACAATCAGCAGC'
'GAGCCATTCCGGCCTTATCCCTCAAATTTTTTGGAGATCTTTGTCCATTTTCCTTGCTAACAATCATCATTCACCCCATTTATGATTCTCTCCATCGACAACAACGACGCCAATACCGCGCCTTTGCACAAAAAAACAATCAGCAGC'
'GAGCCATTCCGGCCTTATCCCTCAAATTTTTTGGAGATCTTTGTCCATTTTCCTTGCTAACAATCATCATTCACCGCATTTATGATTCTCTCCATCGACAACAACGACGCCAATACCGCGCCTTTGCACAAAAAAACAATCAGCAGC'
'GAGCCATTCCGGCCTTATCCCTCAAATTTTTTGGAGATCTTTGTCCATTTTCCTTGCTAACAATCATCATTCACCAGATTTATGATTCTCTCCATCGACAACAACGACGCCAATACCGCGCCTTTGCACAAAAAAACAATCAGCAGC'
'GAGCCATTCCGGCCTTATCCCTCAAATTTTTTGGAGATCTTTGTCCATTTTCCTTGCTAACAATCATCATTCACCAAATTTATGATTCTCTCCATCGACAACAACGACGCCAATACCGCGCCTTTGCACAAAAAAACAATCAGCAGC'
'GAGCCATTCCGGCCTTATCCCTCAAATTTTTTGGAGATCTTTGTCCATTTTCCTTGCTAACAATCATCATTCACCATATTTATGATTCTCTCCATCGACAACAACGACGCCAATACCGCGCCTTTGCACAAAAAAACAATCAGCAGC'
'GAGCCATTCCGGCCTTATCCCTCAAATTTTTTGGAGATCTTTGTCCATTTTCCTTGCTAACAATCATCATTCACCACTTTTATGATTCTCTCCATCGACAACAACGACGCCAATACCGCGCCTTTGCACAAAAAAACAATCAGCAGC'
'GAGCCATTCCGGCCTTATCCCTCAAATTTTTTGGAGATCTTTGTCCATTTTCCTTGCTAACAATCATCATTCACCACCTTTATGATTCTCTCCATCGACAACAACGACGCCAATACCGCGCCTTTGCACAAAAAAACAATCAGCAGC'
'GAGCCATTCCGGCCTTATCCCTCAAATTTTTTGGAGATCTTTGTCCATTTTCCTTGCTAACAATCATCATTCACCACGTTTATGATTCTCTCCATCGACAACAACGACGCCAATACCGCGCCTTTGCACAAAAAAACAATCAGCAGC'
'GAGCCATTCCGGCCTTATCCCTCAAATTTTTTGGAGATCTTTGTCCATTTTCCTTGCTAACAATCATCATTCACCACACTTATGATTCTCTCCATCGACAACAACGACGCCAATACCGCGCCTTTGCACAAAAAAACAATCAGCAGC'
'GAGCCATTCCGGCCTTATCCCTCAAATTTTTTGGAGATCTTTGTCCATTTTCCTTGCTAACAATCATCATTCACCACAGTTATGATTCTCTCCATCGACAACAACGACGCCAATACCGCGCCTTTGCACAAAAAAACAATCAGCAGC'
'GAGCCATTCCGGCCTTATCCCTCAAATTTTTTGGAGATCTTTGTCCATTTTCCTTGCTAACAATCATCATTCACCACAATTATGATTCTCTCCATCGACAACAACGACGCCAATACCGCGCCTTTGCACAAAAAAACAATCAGCAGC'
'GAGCCATTCCGGCCTTATCCCTCAAATTTTTTGGAGATCTTTGTCCATTTTCCTTGCTAACAATCATCATTCACCACATCTATGATTCTCTCCATCGACAACAACGACGCCAATACCGCGCCTTTGCACAAAAAAACAATCAGCAGC'
'GAGCCATTCCGGCCTTATCCCTCAAATTTTTTGGAGATCTTTGTCCATTTTCCTTGCTAACAATCATCATTCACCACATGTATGATTCTCTCCATCGACAACAACGACGCCAATACCGCGCCTTTGCACAAAAAAACAATCAGCAGC'
'GAGCCATTCCGGCCTTATCCCTCAAATTTTTTGGAGATCTTTGTCCATTTTCCTTGCTAACAATCATCATTCACCACATATATGATTCTCTCCATCGACAACAACGACGCCAATACCGCGCCTTTGCACAAAAAAACAATCAGCAGC'
'GAGCCATTCCGGCCTTATCCCTCAAATTTTTTGGAGATCTTTGTCCATTTTCCTTGCTAACAATCATCATTCACCACATTCATGATTCTCTCCATCGACAACAACGACGCCAATACCGCGCCTTTGCACAAAAAAACAATCAGCAGC'
'GAGCCATTCCGGCCTTATCCCTCAAATTTTTTGGAGATCTTTGTCCATTTTCCTTGCTAACAATCATCATTCACCACATTGATGATTCTCTCCATCGACAACAACGACGCCAATACCGCGCCTTTGCACAAAAAAACAATCAGCAGC'
'GAGCCATTCCGGCCTTATCCCTCAAATTTTTTGGAGATCTTTGTCCATTTTCCTTGCTAACAATCATCATTCACCACATTAATGATTCTCTCCATCGACAACAACGACGCCAATACCGCGCCTTTGCACAAAAAAACAATCAGCAGC'
'GAGCCATTCCGGCCTTATCCCTCAAATTTTTTGGAGATCTTTGTCCATTTTCCTTGCTAACAATCATCATTCACCACATTTTTGATTCTCTCCATCGACAACAACGACGCCAATACCGCGCCTTTGCACAAAAAAACAATCAGCAGC'
'GAGCCATTCCGGCCTTATCCCTCAAATTTTTTGGAGATCTTTGTCCATTTTCCTTGCTAACAATCATCATTCACCACATTTCTGATTCTCTCCATCGACAACAACGACGCCAATACCGCGCCTTTGCACAAAAAAACAATCAGCAGC'
'GAGCCATTCCGGCCTTATCCCTCAAATTTTTTGGAGATCTTTGTCCATTTTCCTTGCTAACAATCATCATTCACCACATTTGTGATTCTCTCCATCGACAACAACGACGCCAATACCGCGCCTTTGCACAAAAAAACAATCAGCAGC'
'GAGCCATTCCGGCCTTATCCCTCAAATTTTTTGGAGATCTTTGTCCATTTTCCTTGCTAACAATCATCATTCACCACATTTACGATTCTCTCCATCGACAACAACGACGCCAATACCGCGCCTTTGCACAAAAAAACAATCAGCAGC'
'GAGCCATTCCGGCCTTATCCCTCAAATTTTTTGGAGATCTTTGTCCATTTTCCTTGCTAACAATCATCATTCACCACATTTAGGATTCTCTCCATCGACAACAACGACGCCAATACCGCGCCTTTGCACAAAAAAACAATCAGCAGC'
'GAGCCATTCCGGCCTTATCCCTCAAATTTTTTGGAGATCTTTGTCCATTTTCCTTGCTAACAATCATCATTCACCACATTTAAGATTCTCTCCATCGACAACAACGACGCCAATACCGCGCCTTTGCACAAAAAAACAATCAGCAGC'
'GAGCCATTCCGGCCTTATCCCTCAAATTTTTTGGAGATCTTTGTCCATTTTCCTTGCTAACAATCATCATTCACCACATTTATAATTCTCTCCATCGACAACAACGACGCCAATACCGCGCCTTTGCACAAAAAAACAATCAGCAGC'
'GAGCCATTCCGGCCTTATCCCTCAAATTTTTTGGAGATCTTTGTCCATTTTCCTTGCTAACAATCATCATTCACCACATTTATTATTCTCTCCATCGACAACAACGACGCCAATACCGCGCCTTTGCACAAAAAAACAATCAGCAGC'
'GAGCCATTCCGGCCTTATCCCTCAAATTTTTTGGAGATCTTTGTCCATTTTCCTTGCTAACAATCATCATTCACCACATTTATCATTCTCTCCATCGACAACAACGACGCCAATACCGCGCCTTTGCACAAAAAAACAATCAGCAGC'
'GAGCCATTCCGGCCTTATCCCTCAAATTTTTTGGAGATCTTTGTCCATTTTCCTTGCTAACAATCATCATTCACCACATTTATGTTTCTCTCCATCGACAACAACGACGCCAATACCGCGCCTTTGCACAAAAAAACAATCAGCAGC'
'GAGCCATTCCGGCCTTATCCCTCAAATTTTTTGGAGATCTTTGTCCATTTTCCTTGCTAACAATCATCATTCACCACATTTATGCTTCTCTCCATCGACAACAACGACGCCAATACCGCGCCTTTGCACAAAAAAACAATCAGCAGC'
'GAGCCATTCCGGCCTTATCCCTCAAATTTTTTGGAGATCTTTGTCCATTTTCCTTGCTAACAATCATCATTCACCACATTTATGGTTCTCTCCATCGACAACAACGACGCCAATACCGCGCCTTTGCACAAAAAAACAATCAGCAGC'
'GAGCCATTCCGGCCTTATCCCTCAAATTTTTTGGAGATCTTTGTCGTTTTTCCTTGCTAACAATCATCATTCACCACATTTATGATTCTCTCCATCGACAACAACGACGCCAATACCGCGCCTTTGCACAAAAAAACAATCAGCAGC'
'GAGCCATTCCGGCCTTATCCCTCAAATTTTTTGGAGATCTTTGTCGCTTTTCCTTGCTAACAATCATCATTCACCACATTTATGATTCTCTCCATCGACAACAACGACGCCAATACCGCGCCTTTGCACAAAAAAACAATCAGCAGC'
'GAGCCATTCCGGCCTTATCCCTCAAATTTTTTGGAGATCTTTGTCGGTTTTCCTTGCTAACAATCATCATTCACCACATTTATGATTCTCTCCATCGACAACAACGACGCCAATACCGCGCCTTTGCACAAAAAAACAATCAGCAGC'
'GAGCCATTCCGGCCTTATCCCTCAAATTTTTTGGAGATCTTTGTCGACTTTCCTTGCTAACAATCATCATTCACCACATTTATGATTCTCTCCATCGACAACAACGACGCCAATACCGCGCCTTTGCACAAAAAAACAATCAGCAGC'
'GAGCCATTCCGGCCTTATCCCTCAAATTTTTTGGAGATCTTTGTCGAGTTTCCTTGCTAACAATCATCATTCACCACATTTATGATTCTCTCCATCGACAACAACGACGCCAATACCGCGCCTTTGCACAAAAAAACAATCAGCAGC'
'GAGCCATTCCGGCCTTATCCCTCAAATTTTTTGGAGATCTTTGTCGAATTTCCTTGCTAACAATCATCATTCACCACATTTATGATTCTCTCCATCGACAACAACGACGCCAATACCGCGCCTTTGCACAAAAAAACAATCAGCAGC'
'GAGCCATTCCGGCCTTATCCCTCAAATTTTTTGGAGATCTTTGTCGATCTTCCTTGCTAACAATCATCATTCACCACATTTATGATTCTCTCCATCGACAACAACGACGCCAATACCGCGCCTTTGCACAAAAAAACAATCAGCAGC'
'GAGCCATTCCGGCCTTATCCCTCAAATTTTTTGGAGATCTTTGTCGATGTTCCTTGCTAACAATCATCATTCACCACATTTATGATTCTCTCCATCGACAACAACGACGCCAATACCGCGCCTTTGCACAAAAAAACAATCAGCAGC'
'GAGCCATTCCGGCCTTATCCCTCAAATTTTTTGGAGATCTTTGTCGATATTCCTTGCTAACAATCATCATTCACCACATTTATGATTCTCTCCATCGACAACAACGACGCCAATACCGCGCCTTTGCACAAAAAAACAATCAGCAGC'
'GAGCCATTCCGGCCTTATCCCTCAAATTTTTTGGAGATCTTTGTCGATTCTCCTTGCTAACAATCATCATTCACCACATTTATGATTCTCTCCATCGACAACAACGACGCCAATACCGCGCCTTTGCACAAAAAAACAATCAGCAGC'
'GAGCCATTCCGGCCTTATCCCTCAAATTTTTTGGAGATCTTTGTCGATTGTCCTTGCTAACAATCATCATTCACCACATTTATGATTCTCTCCATCGACAACAACGACGCCAATACCGCGCCTTTGCACAAAAAAACAATCAGCAGC'
'GAGCCATTCCGGCCTTATCCCTCAAATTTTTTGGAGATCTTTGTCGATTATCCTTGCTAACAATCATCATTCACCACATTTATGATTCTCTCCATCGACAACAACGACGCCAATACCGCGCCTTTGCACAAAAAAACAATCAGCAGC'
'GAGCCATTCCGGCCTTATCCCTCAAATTTTTTGGAGATCTTTGTCGATTTCCCTTGCTAACAATCATCATTCACCACATTTATGATTCTCTCCATCGACAACAACGACGCCAATACCGCGCCTTTGCACAAAAAAACAATCAGCAGC'
'GAGCCATTCCGGCCTTATCCCTCAAATTTTTTGGAGATCTTTGTCGATTTGCCTTGCTAACAATCATCATTCACCACATTTATGATTCTCTCCATCGACAACAACGACGCCAATACCGCGCCTTTGCACAAAAAAACAATCAGCAGC'
'GAGCCATTCCGGCCTTATCCCTCAAATTTTTTGGAGATCTTTGTCGATTTACCTTGCTAACAATCATCATTCACCACATTTATGATTCTCTCCATCGACAACAACGACGCCAATACCGCGCCTTTGCACAAAAAAACAATCAGCAGC'
'GAGCCATTCCGGCCTTATCCCTCAAATTTTTTGGAGATCTTTGTCGATTTTGCTTGCTAACAATCATCATTCACCACATTTATGATTCTCTCCATCGACAACAACGACGCCAATACCGCGCCTTTGCACAAAAAAACAATCAGCAGC'
'GAGCCATTCCGGCCTTATCCCTCAAATTTTTTGGAGATCTTTGTCGATTTTACTTGCTAACAATCATCATTCACCACATTTATGATTCTCTCCATCGACAACAACGACGCCAATACCGCGCCTTTGCACAAAAAAACAATCAGCAGC'
'GAGCCATTCCGGCCTTATCCCTCAAATTTTTTGGAGATCTTTGTCGATTTTTCTTGCTAACAATCATCATTCACCACATTTATGATTCTCTCCATCGACAACAACGACGCCAATACCGCGCCTTTGCACAAAAAAACAATCAGCAGC'
'GAGCCATTCCGGCCTTATCCCTCAAATTTTTTGGAGATCTTTGTCGATTTTCGTTGCTAACAATCATCATTCACCACATTTATGATTCTCTCCATCGACAACAACGACGCCAATACCGCGCCTTTGCACAAAAAAACAATCAGCAGC'
'GAGCCATTCCGGCCTTATCCCTCAAATTTTTTGGAGATCTTTGTCGATTTTCATTGCTAACAATCATCATTCACCACATTTATGATTCTCTCCATCGACAACAACGACGCCAATACCGCGCCTTTGCACAAAAAAACAATCAGCAGC'
'GAGCCATTCCGGCCTTATCCCTCAAATTTTTTGGAGATCTTTGTCGATTTTCTTTGCTAACAATCATCATTCACCACATTTATGATTCTCTCCATCGACAACAACGACGCCAATACCGCGCCTTTGCACAAAAAAACAATCAGCAGC'
'GAGCCATTCCGGCCTTATCCCTCAAATTTTTTGGAGATCTTTGTCGATTTTCCCTGCTAACAATCATCATTCACCACATTTATGATTCTCTCCATCGACAACAACGACGCCAATACCGCGCCTTTGCACAAAAAAACAATCAGCAGC'
'GAGCCATTCCGGCCTTATCCCTCAAATTTTTTGGAGATCTTTGTCGATTTTCCGTGCTAACAATCATCATTCACCACATTTATGATTCTCTCCATCGACAACAACGACGCCAATACCGCGCCTTTGCACAAAAAAACAATCAGCAGC'
'GAGCCATTCCGGCCTTATCCCTCAAATTTTTTGGAGATCTTTGTCGATTTTCCATGCTAACAATCATCATTCACCACATTTATGATTCTCTCCATCGACAACAACGACGCCAATACCGCGCCTTTGCACAAAAAAACAATCAGCAGC'
'GAGCCATTCCGGCCTTATCCCTCAAATTTTTTGGAGATCTTTGTCGATTTTCCTCGCTAACAATCATCATTCACCACATTTATGATTCTCTCCATCGACAACAACGACGCCAATACCGCGCCTTTGCACAAAAAAACAATCAGCAGC'
'GAGCCATTCCGGCCTTATCCCTCAAATTTTTTGGAGATCTTTGTCGATTTTCCTGGCTAACAATCATCATTCACCACATTTATGATTCTCTCCATCGACAACAACGACGCCAATACCGCGCCTTTGCACAAAAAAACAATCAGCAGC'
'GAGCCATTCCGGCCTTATCCCTCAAATTTTTTGGAGATCTTTGTCGATTTTCCTAGCTAACAATCATCATTCACCACATTTATGATTCTCTCCATCGACAACAACGACGCCAATACCGCGCCTTTGCACAAAAAAACAATCAGCAGC'
'GAGCCATTCCGGCCTTATCCCTCAAATTTTTTGGAGATCTTTGTCGATTTTCCTTACTAACAATCATCATTCACCACATTTATGATTCTCTCCATCGACAACAACGACGCCAATACCGCGCCTTTGCACAAAAAAACAATCAGCAGC'
'GAGCCATTCCGGCCTTATCCCTCAAATTTTTTGGAGATCTTTGTCGATTTTCCTTTCTAACAATCATCATTCACCACATTTATGATTCTCTCCATCGACAACAACGACGCCAATACCGCGCCTTTGCACAAAAAAACAATCAGCAGC'
'GAGCCATTCCGGCCTTATCCCTCAAATTTTTTGGAGATCTTTGTCGATTTTCCTTCCTAACAATCATCATTCACCACATTTATGATTCTCTCCATCGACAACAACGACGCCAATACCGCGCCTTTGCACAAAAAAACAATCAGCAGC'
'GAGCCATTCCGGCCTTATCCCTCAAATTTTTTGGAGATCTTTGTCGATTTTCCTTGGTAACAATCATCATTCACCACATTTATGATTCTCTCCATCGACAACAACGACGCCAATACCGCGCCTTTGCACAAAAAAACAATCAGCAGC'
'GAGCCATTCCGGCCTTATCCCTCAAATTTTTTGGAGATCTTTGTCGATTTTCCTTGATAACAATCATCATTCACCACATTTATGATTCTCTCCATCGACAACAACGACGCCAATACCGCGCCTTTGCACAAAAAAACAATCAGCAGC'
'GAGCCATTCCGGCCTTATCCCTCAAATTTTTTGGAGATCTTTGTCGATTTTCCTTGTTAACAATCATCATTCACCACATTTATGATTCTCTCCATCGACAACAACGACGCCAATACCGCGCCTTTGCACAAAAAAACAATCAGCAGC'
'GAGCCATTCCGGCCTTATCCCTCAAATTTTTTGGAGATCTTTGTCGATTTTCCTTGCCAACAATCATCATTCACCACATTTATGATTCTCTCCATCGACAACAACGACGCCAATACCGCGCCTTTGCACAAAAAAACAATCAGCAGC'
'GAGCCATTCCGGCCTTATCCCTCAAATTTTTTGGAGATCTTTGTCGATTTTCCTTGCGAACAATCATCATTCACCACATTTATGATTCTCTCCATCGACAACAACGACGCCAATACCGCGCCTTTGCACAAAAAAACAATCAGCAGC'
'GAGCCATTCCGGCCTTATCCCTCAAATTTTTTGGAGATCTTTGTCGATTTTCCTTGCAAACAATCATCATTCACCACATTTATGATTCTCTCCATCGACAACAACGACGCCAATACCGCGCCTTTGCACAAAAAAACAATCAGCAGC'
'GAGCCATTCCGGCCTTATCCCTCAAATTTTTTGGAGATCTTTGTCGATTTTCCTTGCTTACAATCATCATTCACCACATTTATGATTCTCTCCATCGACAACAACGACGCCAATACCGCGCCTTTGCACAAAAAAACAATCAGCAGC'
'GAGCCATTCCGGCCTTATCCCTCAAATTTTTTGGAGATCTTTGTCGATTTTCCTTGCTCACAATCATCATTCACCACATTTATGATTCTCTCCATCGACAACAACGACGCCAATACCGCGCCTTTGCACAAAAAAACAATCAGCAGC'
'GAGCCATTCCGGCCTTATCCCTCAAATTTTTTGGAGATCTTTGTCGATTTTCCTTGCTGACAATCATCATTCACCACATTTATGATTCTCTCCATCGACAACAACGACGCCAATACCGCGCCTTTGCACAAAAAAACAATCAGCAGC'
'GAGCCATTCCGGCCTTATCCCTCAAATTTTTTGGAGATCTTTGTCGATTTTCCTTGCTATCAATCATCATTCACCACATTTATGATTCTCTCCATCGACAACAACGACGCCAATACCGCGCCTTTGCACAAAAAAACAATCAGCAGC'
'GAGCCATTCCGGCCTTATCCCTCAAATTTTTTGGAGATCTTTGTCGATTTTCCTTGCTACCAATCATCATTCACCACATTTATGATTCTCTCCATCGACAACAACGACGCCAATACCGCGCCTTTGCACAAAAAAACAATCAGCAGC'
'GAGCCATTCCGGCCTTATCCCTCAAATTTTTTGGAGATCTTTGTCGATTTTCCTTGCTAGCAATCATCATTCACCACATTTATGATTCTCTCCATCGACAACAACGACGCCAATACCGCGCCTTTGCACAAAAAAACAATCAGCAGC'
'GAGCCATTCCGGCCTTATCCCTCAAATTTTTTGGAGATCTTTGTCGATTTTCCTTGCTAAGAATCATCATTCACCACATTTATGATTCTCTCCATCGACAACAACGACGCCAATACCGCGCCTTTGCACAAAAAAACAATCAGCAGC'
'GAGCCATTCCGGCCTTATCCCTCAAATTTTTTGGAGATCTTTGTCGATTTTCCTTGCTAAAAATCATCATTCACCACATTTATGATTCTCTCCATCGACAACAACGACGCCAATACCGCGCCTTTGCACAAAAAAACAATCAGCAGC'
'GAGCCATTCCGGCCTTATCCCTCAAATTTTTTGGAGATCTTTGTCGATTTTCCTTGCTAATAATCATCATTCACCACATTTATGATTCTCTCCATCGACAACAACGACGCCAATACCGCGCCTTTGCACAAAAAAACAATCAGCAGC'
'GAGCCATTCCGGCCTTATCCCTCAAATTTTTTGGAGATCTTTGTCGATTTTCCTTGCTAACTATCATCATTCACCACATTTATGATTCTCTCCATCGACAACAACGACGCCAATACCGCGCCTTTGCACAAAAAAACAATCAGCAGC'
'GAGCCATTCCGGCCTTATCCCTCAAATTTTTTGGAGATCTTTGTCGATTTTCCTTGCTAACCATCATCATTCACCACATTTATGATTCTCTCCATCGACAACAACGACGCCAATACCGCGCCTTTGCACAAAAAAACAATCAGCAGC'
'GAGCCATTCCGGCCTTATCCCTCAAATTTTTTGGAGATCTTTGTCGATTTTCCTTGCTAACGATCATCATTCACCACATTTATGATTCTCTCCATCGACAACAACGACGCCAATACCGCGCCTTTGCACAAAAAAACAATCAGCAGC'
'GAGCCATTCCGGCCTTATCCCTCAAATTTTTTGGAGATCTTTGTCGATTTTCCTTGCTAACATTCATCATTCACCACATTTATGATTCTCTCCATCGACAACAACGACGCCAATACCGCGCCTTTGCACAAAAAAACAATCAGCAGC'
'GAGCCATTCCGGCCTTATCCCTCAAATTTTTTGGAGATCTTTGTCGATTTTCCTTGCTAACACTCATCATTCACCACATTTATGATTCTCTCCATCGACAACAACGACGCCAATACCGCGCCTTTGCACAAAAAAACAATCAGCAGC'
'GAGCCATTCCGGCCTTATCCCTCAAATTTTTTGGAGATCTTTGTCGATTTTCCTTGCTAACAGTCATCATTCACCACATTTATGATTCTCTCCATCGACAACAACGACGCCAATACCGCGCCTTTGCACAAAAAAACAATCAGCAGC'
'GAGCCATTCCGGCCTTATCCCTCAAATTTTTTGGAGATCTTTGTCGATTTTCCTTGCTAACAACCATCATTCACCACATTTATGATTCTCTCCATCGACAACAACGACGCCAATACCGCGCCTTTGCACAAAAAAACAATCAGCAGC'
'GAGCCATTCCGGCCTTATCCCTCAAATTTTTTGGAGATCTTTGTCGATTTTCCTTGCTAACAAGCATCATTCACCACATTTATGATTCTCTCCATCGACAACAACGACGCCAATACCGCGCCTTTGCACAAAAAAACAATCAGCAGC'
'GAGCCATTCCGGCCTTATCCCTCAAATTTTTTGGAGATCTTTGTCGATTTTCCTTGCTAACAAACATCATTCACCACATTTATGATTCTCTCCATCGACAACAACGACGCCAATACCGCGCCTTTGCACAAAAAAACAATCAGCAGC'
'GAGCCATTCCGGCCTTATCCCTCAAATTTTTTGGAGATCTTTGTCGATTTTCCTTGCTAACAATGATCATTCACCACATTTATGATTCTCTCCATCGACAACAACGACGCCAATACCGCGCCTTTGCACAAAAAAACAATCAGCAGC'
'GAGCCATTCCGGCCTTATCCCTCAAATTTTTTGGAGATCTTTGTCGATTTTCCTTGCTAACAATAATCATTCACCACATTTATGATTCTCTCCATCGACAACAACGACGCCAATACCGCGCCTTTGCACAAAAAAACAATCAGCAGC'
'GAGCCATTCCGGCCTTATCCCTCAAATTTTTTGGAGATCTTTGTCGATTTTCCTTGCTAACAATTATCATTCACCACATTTATGATTCTCTCCATCGACAACAACGACGCCAATACCGCGCCTTTGCACAAAAAAACAATCAGCAGC'
'GAGCCATTCCGGCCTTATCCCTCAAATTTTTTGGAGATCTTTGTCGATTTTCCTTGCTAACAATCTTCATTCACCACATTTATGATTCTCTCCATCGACAACAACGACGCCAATACCGCGCCTTTGCACAAAAAAACAATCAGCAGC'
'GAGCCATTCCGGCCTTATCCCTCAAATTTTTTGGAGATCTTTGTCGATTTTCCTTGCTAACAATCCTCATTCACCACATTTATGATTCTCTCCATCGACAACAACGACGCCAATACCGCGCCTTTGCACAAAAAAACAATCAGCAGC'
'GAGCCATTCCGGCCTTATCCCTCAAATTTTTTGGAGATCTTTGTCGATTTTCCTTGCTAACAATCGTCATTCACCACATTTATGATTCTCTCCATCGACAACAACGACGCCAATACCGCGCCTTTGCACAAAAAAACAATCAGCAGC'
'GAGCCATTCCGGCCTTATCCCTCAAATTTTTTGGAGATCTTTGTCGATTTTCCTTGCTAACAATCACCATTCACCACATTTATGATTCTCTCCATCGACAACAACGACGCCAATACCGCGCCTTTGCACAAAAAAACAATCAGCAGC'
'GAGCCATTCCGGCCTTATCCCTCAAATTTTTTGGAGATCTTTGTCGATTTTCCTTGCTAACAATCAGCATTCACCACATTTATGATTCTCTCCATCGACAACAACGACGCCAATACCGCGCCTTTGCACAAAAAAACAATCAGCAGC'
'GAGCCATTCCGGCCTTATCCCTCAAATTTTTTGGAGATCTTTGTCGATTTTCCTTGCTAACAATCATGATTCACCACATTTATGATTCTCTCCATCGACAACAACGACGCCAATACCGCGCCTTTGCACAAAAAAACAATCAGCAGC'
'GAGCCATTCCGGCCTTATCCCTCAAATTTTTTGGAGATCTTTGTCGATTTTCCTTGCTAACAATCATAATTCACCACATTTATGATTCTCTCCATCGACAACAACGACGCCAATACCGCGCCTTTGCACAAAAAAACAATCAGCAGC'
'GAGCCATTCCGGCCTTATCCCTCAAATTTTTTGGAGATCTTTGTCGATTTTCCTTGCTAACAATCATTATTCACCACATTTATGATTCTCTCCATCGACAACAACGACGCCAATACCGCGCCTTTGCACAAAAAAACAATCAGCAGC'
'GAGCCATTCCGGCCTTATCCCTCAAATTTTTTGGAGATCTTTGTCGATTTTCCTTGCTAACAATCATCTTTCACCACATTTATGATTCTCTCCATCGACAACAACGACGCCAATACCGCGCCTTTGCACAAAAAAACAATCAGCAGC'
'GAGCCATTCCGGCCTTATCCCTCAAATTTTTTGGAGATCTTTGTCGATTTTCCTTGCTAACAATCATCCTTCACCACATTTATGATTCTCTCCATCGACAACAACGACGCCAATACCGCGCCTTTGCACAAAAAAACAATCAGCAGC'
'GAGCCATTCCGGCCTTATCCCTCAAATTTTTTGGAGATCTTTGTCGATTTTCCTTGCTAACAATCATCGTTCACCACATTTATGATTCTCTCCATCGACAACAACGACGCCAATACCGCGCCTTTGCACAAAAAAACAATCAGCAGC'
'GAGCCATTCCGGCCTTATCCCTCAAATTTTTTGGAGATCTTTGTCGATTTTCCTTGCTAACAATCATCACTCACCACATTTATGATTCTCTCCATCGACAACAACGACGCCAATACCGCGCCTTTGCACAAAAAAACAATCAGCAGC'
'GAGCCATTCCGGCCTTATCCCTCAAATTTTTTGGAGATCTTTGTCGATTTTCCTTGCTAACAATCATCAGTCACCACATTTATGATTCTCTCCATCGACAACAACGACGCCAATACCGCGCCTTTGCACAAAAAAACAATCAGCAGC'
'GAGCCATTCCGGCCTTATCCCTCAAATTTTTTGGAGATCTTTGTCGATTTTCCTTGCTAACAATCATCAATCACCACATTTATGATTCTCTCCATCGACAACAACGACGCCAATACCGCGCCTTTGCACAAAAAAACAATCAGCAGC'
'GAGCCATTCCGGCCTTATCCCTCAAATTTTTTGGAGATCTTTGTCGATTTTCCTTGCTAACAATCATCATCCACCACATTTATGATTCTCTCCATCGACAACAACGACGCCAATACCGCGCCTTTGCACAAAAAAACAATCAGCAGC'
'GAGCCATTCCGGCCTTATCCCTCAAATTTTTTGGAGATCTTTGTCGATTTTCCTTGCTAACAATCATCATGCACCACATTTATGATTCTCTCCATCGACAACAACGACGCCAATACCGCGCCTTTGCACAAAAAAACAATCAGCAGC'
'GAGCCATTCCGGCCTTATCCCTCAAATTTTTTGGAGATCTTTGTCGATTTTCCTTGCTAACAATCATCATACACCACATTTATGATTCTCTCCATCGACAACAACGACGCCAATACCGCGCCTTTGCACAAAAAAACAATCAGCAGC'
'GAGCCATTCCGGCCTTATCCCTCAAATTTTTTGGAGATCTTTGTCGATTTTCCTTGCTAACAATCATCATTGACCACATTTATGATTCTCTCCATCGACAACAACGACGCCAATACCGCGCCTTTGCACAAAAAAACAATCAGCAGC'
'GAGCCATTCCGGCCTTATCCCTCAAATTTTTTGGAGATCTTTGTCGATTTTCCTTGCTAACAATCATCATTTACCACATTTATGATTCTCTCCATCGACAACAACGACGCCAATACCGCGCCTTTGCACAAAAAAACAATCAGCAGC'
'GAGCCATTCCGGCCTTATCCCTCAAATTTTTTGGAGATCTTTGTCGATTTTCCTTGCTAACAATCATCATTCTCCACATTTATGATTCTCTCCATCGACAACAACGACGCCAATACCGCGCCTTTGCACAAAAAAACAATCAGCAGC'
'GAGCCATTCCGGCCTTATCCCTCAAATTTTTTGGAGATCTTTGTCGATTTTCCTTGCTAACAATCATCATTCCCCACATTTATGATTCTCTCCATCGACAACAACGACGCCAATACCGCGCCTTTGCACAAAAAAACAATCAGCAGC'
'GAGCCATTCCGGCCTTATCCCTCAAATTTTTTGGAGATCTTTGTCGATTTTCCTTGCTAACAATCATCATTCGCCACATTTATGATTCTCTCCATCGACAACAACGACGCCAATACCGCGCCTTTGCACAAAAAAACAATCAGCAGC'
'GAGCCATTCCGGCCTTATCCCTCAAATTTTTTGGAGATCTTTGTCGATTTTCCTTGCTAACAATCATCATTCAGCACATTTATGATTCTCTCCATCGACAACAACGACGCCAATACCGCGCCTTTGCACAAAAAAACAATCAGCAGC'
'GAGCCATTCCGGCCTTATCCCTCAAATTTTTTGGAGATCTTTGTCGATTTTCCTTGCTAACAATCATCATTCAACACATTTATGATTCTCTCCATCGACAACAACGACGCCAATACCGCGCCTTTGCACAAAAAAACAATCAGCAGC'
'GAGCCATTCCGGCCTTATCCCTCAAATTTTTTGGAGATCTTTGTCGATTTTCCTTGCTAACAATCATCATTCATCACATTTATGATTCTCTCCATCGACAACAACGACGCCAATACCGCGCCTTTGCACAAAAAAACAATCAGCAGC'
'GAGCCATTCCGGCCTTATCCCTCAAATTTTTTGGAGATCTTTGTCGATTTTCCTTGCTAACAATCATCATTCACGACATTTATGATTCTCTCCATCGACAACAACGACGCCAATACCGCGCCTTTGCACAAAAAAACAATCAGCAGC'
'GAGCCATTCCGGCCTTATCCCTCAAATTTTTTGGAGATCTTTGTCGATTTTCCTTGCTAACAATCATCATTCACAACATTTATGATTCTCTCCATCGACAACAACGACGCCAATACCGCGCCTTTGCACAAAAAAACAATCAGCAGC'
'GAGCCATTCCGGCCTTATCCCTCAAATTTTTTGGAGATCTTTGTCGATTTTCCTTGCTAACAATCATCATTCACTACATTTATGATTCTCTCCATCGACAACAACGACGCCAATACCGCGCCTTTGCACAAAAAAACAATCAGCAGC'
'GAGCCATTCCGGCCTTATCCCTCAAATTTTTTGGAGATCTTTGTCGATTTTCCTTGCTAACAATCATCATTCACCTCATTTATGATTCTCTCCATCGACAACAACGACGCCAATACCGCGCCTTTGCACAAAAAAACAATCAGCAGC'
'GAGCCATTCCGGCCTTATCCCTCAAATTTTTTGGAGATCTTTGTCGATTTTCCTTGCTAACAATCATCATTCACCCCATTTATGATTCTCTCCATCGACAACAACGACGCCAATACCGCGCCTTTGCACAAAAAAACAATCAGCAGC'
'GAGCCATTCCGGCCTTATCCCTCAAATTTTTTGGAGATCTTTGTCGATTTTCCTTGCTAACAATCATCATTCACCGCATTTATGATTCTCTCCATCGACAACAACGACGCCAATACCGCGCCTTTGCACAAAAAAACAATCAGCAGC'
'GAGCCATTCCGGCCTTATCCCTCAAATTTTTTGGAGATCTTTGTCGATTTTCCTTGCTAACAATCATCATTCACCAGATTTATGATTCTCTCCATCGACAACAACGACGCCAATACCGCGCCTTTGCACAAAAAAACAATCAGCAGC'
'GAGCCATTCCGGCCTTATCCCTCAAATTTTTTGGAGATCTTTGTCGATTTTCCTTGCTAACAATCATCATTCACCAAATTTATGATTCTCTCCATCGACAACAACGACGCCAATACCGCGCCTTTGCACAAAAAAACAATCAGCAGC'
'GAGCCATTCCGGCCTTATCCCTCAAATTTTTTGGAGATCTTTGTCGATTTTCCTTGCTAACAATCATCATTCACCATATTTATGATTCTCTCCATCGACAACAACGACGCCAATACCGCGCCTTTGCACAAAAAAACAATCAGCAGC'
'GAGCCATTCCGGCCTTATCCCTCAAATTTTTTGGAGATCTTTGTCGATTTTCCTTGCTAACAATCATCATTCACCACTTTTATGATTCTCTCCATCGACAACAACGACGCCAATACCGCGCCTTTGCACAAAAAAACAATCAGCAGC'
'GAGCCATTCCGGCCTTATCCCTCAAATTTTTTGGAGATCTTTGTCGATTTTCCTTGCTAACAATCATCATTCACCACCTTTATGATTCTCTCCATCGACAACAACGACGCCAATACCGCGCCTTTGCACAAAAAAACAATCAGCAGC'
'GAGCCATTCCGGCCTTATCCCTCAAATTTTTTGGAGATCTTTGTCGATTTTCCTTGCTAACAATCATCATTCACCACGTTTATGATTCTCTCCATCGACAACAACGACGCCAATACCGCGCCTTTGCACAAAAAAACAATCAGCAGC'
'GAGCCATTCCGGCCTTATCCCTCAAATTTTTTGGAGATCTTTGTCGATTTTCCTTGCTAACAATCATCATTCACCACACTTATGATTCTCTCCATCGACAACAACGACGCCAATACCGCGCCTTTGCACAAAAAAACAATCAGCAGC'
'GAGCCATTCCGGCCTTATCCCTCAAATTTTTTGGAGATCTTTGTCGATTTTCCTTGCTAACAATCATCATTCACCACAGTTATGATTCTCTCCATCGACAACAACGACGCCAATACCGCGCCTTTGCACAAAAAAACAATCAGCAGC'
'GAGCCATTCCGGCCTTATCCCTCAAATTTTTTGGAGATCTTTGTCGATTTTCCTTGCTAACAATCATCATTCACCACAATTATGATTCTCTCCATCGACAACAACGACGCCAATACCGCGCCTTTGCACAAAAAAACAATCAGCAGC'
'GAGCCATTCCGGCCTTATCCCTCAAATTTTTTGGAGATCTTTGTCGATTTTCCTTGCTAACAATCATCATTCACCACATCTATGATTCTCTCCATCGACAACAACGACGCCAATACCGCGCCTTTGCACAAAAAAACAATCAGCAGC'
'GAGCCATTCCGGCCTTATCCCTCAAATTTTTTGGAGATCTTTGTCGATTTTCCTTGCTAACAATCATCATTCACCACATGTATGATTCTCTCCATCGACAACAACGACGCCAATACCGCGCCTTTGCACAAAAAAACAATCAGCAGC'
'GAGCCATTCCGGCCTTATCCCTCAAATTTTTTGGAGATCTTTGTCGATTTTCCTTGCTAACAATCATCATTCACCACATATATGATTCTCTCCATCGACAACAACGACGCCAATACCGCGCCTTTGCACAAAAAAACAATCAGCAGC'
'GAGCCATTCCGGCCTTATCCCTCAAATTTTTTGGAGATCTTTGTCGATTTTCCTTGCTAACAATCATCATTCACCACATTCATGATTCTCTCCATCGACAACAACGACGCCAATACCGCGCCTTTGCACAAAAAAACAATCAGCAGC'
'GAGCCATTCCGGCCTTATCCCTCAAATTTTTTGGAGATCTTTGTCGATTTTCCTTGCTAACAATCATCATTCACCACATTGATGATTCTCTCCATCGACAACAACGACGCCAATACCGCGCCTTTGCACAAAAAAACAATCAGCAGC'
'GAGCCATTCCGGCCTTATCCCTCAAATTTTTTGGAGATCTTTGTCGATTTTCCTTGCTAACAATCATCATTCACCACATTAATGATTCTCTCCATCGACAACAACGACGCCAATACCGCGCCTTTGCACAAAAAAACAATCAGCAGC'
'GAGCCATTCCGGCCTTATCCCTCAAATTTTTTGGAGATCTTTGTCGATTTTCCTTGCTAACAATCATCATTCACCACATTTTTGATTCTCTCCATCGACAACAACGACGCCAATACCGCGCCTTTGCACAAAAAAACAATCAGCAGC'
'GAGCCATTCCGGCCTTATCCCTCAAATTTTTTGGAGATCTTTGTCGATTTTCCTTGCTAACAATCATCATTCACCACATTTCTGATTCTCTCCATCGACAACAACGACGCCAATACCGCGCCTTTGCACAAAAAAACAATCAGCAGC'
'GAGCCATTCCGGCCTTATCCCTCAAATTTTTTGGAGATCTTTGTCGATTTTCCTTGCTAACAATCATCATTCACCACATTTGTGATTCTCTCCATCGACAACAACGACGCCAATACCGCGCCTTTGCACAAAAAAACAATCAGCAGC'
'GAGCCATTCCGGCCTTATCCCTCAAATTTTTTGGAGATCTTTGTCGATTTTCCTTGCTAACAATCATCATTCACCACATTTACGATTCTCTCCATCGACAACAACGACGCCAATACCGCGCCTTTGCACAAAAAAACAATCAGCAGC'
'GAGCCATTCCGGCCTTATCCCTCAAATTTTTTGGAGATCTTTGTCGATTTTCCTTGCTAACAATCATCATTCACCACATTTAGGATTCTCTCCATCGACAACAACGACGCCAATACCGCGCCTTTGCACAAAAAAACAATCAGCAGC'
'GAGCCATTCCGGCCTTATCCCTCAAATTTTTTGGAGATCTTTGTCGATTTTCCTTGCTAACAATCATCATTCACCACATTTAAGATTCTCTCCATCGACAACAACGACGCCAATACCGCGCCTTTGCACAAAAAAACAATCAGCAGC'
'GAGCCATTCCGGCCTTATCCCTCAAATTTTTTGGAGATCTTTGTCGATTTTCCTTGCTAACAATCATCATTCACCACATTTATAATTCTCTCCATCGACAACAACGACGCCAATACCGCGCCTTTGCACAAAAAAACAATCAGCAGC'
'GAGCCATTCCGGCCTTATCCCTCAAATTTTTTGGAGATCTTTGTCGATTTTCCTTGCTAACAATCATCATTCACCACATTTATTATTCTCTCCATCGACAACAACGACGCCAATACCGCGCCTTTGCACAAAAAAACAATCAGCAGC'
'GAGCCATTCCGGCCTTATCCCTCAAATTTTTTGGAGATCTTTGTCGATTTTCCTTGCTAACAATCATCATTCACCACATTTATCATTCTCTCCATCGACAACAACGACGCCAATACCGCGCCTTTGCACAAAAAAACAATCAGCAGC'
'GAGCCATTCCGGCCTTATCCCTCAAATTTTTTGGAGATCTTTGTCGATTTTCCTTGCTAACAATCATCATTCACCACATTTATGTTTCTCTCCATCGACAACAACGACGCCAATACCGCGCCTTTGCACAAAAAAACAATCAGCAGC'
'GAGCCATTCCGGCCTTATCCCTCAAATTTTTTGGAGATCTTTGTCGATTTTCCTTGCTAACAATCATCATTCACCACATTTATGCTTCTCTCCATCGACAACAACGACGCCAATACCGCGCCTTTGCACAAAAAAACAATCAGCAGC'
'GAGCCATTCCGGCCTTATCCCTCAAATTTTTTGGAGATCTTTGTCGATTTTCCTTGCTAACAATCATCATTCACCACATTTATGGTTCTCTCCATCGACAACAACGACGCCAATACCGCGCCTTTGCACAAAAAAACAATCAGCAGC'
'GAGCCATTCCGGCCTTATCCCTCAAATTTTTTGGAGATCTTTGTCATCTTTCCTTGCTAACAATCATCATTCACCACATTTATGATTCTCTCCATCGACAACAACGACGCCAATACCGCGCCTTTGCACAAAAAAACAATCAGCAGC'
'GAGCCATTCCGGCCTTATCCCTCAAATTTTTTGGAGATCTTTGTCATGTTTCCTTGCTAACAATCATCATTCACCACATTTATGATTCTCTCCATCGACAACAACGACGCCAATACCGCGCCTTTGCACAAAAAAACAATCAGCAGC'
'GAGCCATTCCGGCCTTATCCCTCAAATTTTTTGGAGATCTTTGTCATATTTCCTTGCTAACAATCATCATTCACCACATTTATGATTCTCTCCATCGACAACAACGACGCCAATACCGCGCCTTTGCACAAAAAAACAATCAGCAGC'
'GAGCCATTCCGGCCTTATCCCTCAAATTTTTTGGAGATCTTTGTCATTCTTCCTTGCTAACAATCATCATTCACCACATTTATGATTCTCTCCATCGACAACAACGACGCCAATACCGCGCCTTTGCACAAAAAAACAATCAGCAGC'
'GAGCCATTCCGGCCTTATCCCTCAAATTTTTTGGAGATCTTTGTCATTGTTCCTTGCTAACAATCATCATTCACCACATTTATGATTCTCTCCATCGACAACAACGACGCCAATACCGCGCCTTTGCACAAAAAAACAATCAGCAGC'
'GAGCCATTCCGGCCTTATCCCTCAAATTTTTTGGAGATCTTTGTCATTATTCCTTGCTAACAATCATCATTCACCACATTTATGATTCTCTCCATCGACAACAACGACGCCAATACCGCGCCTTTGCACAAAAAAACAATCAGCAGC'
'GAGCCATTCCGGCCTTATCCCTCAAATTTTTTGGAGATCTTTGTCATTTCTCCTTGCTAACAATCATCATTCACCACATTTATGATTCTCTCCATCGACAACAACGACGCCAATACCGCGCCTTTGCACAAAAAAACAATCAGCAGC'
'GAGCCATTCCGGCCTTATCCCTCAAATTTTTTGGAGATCTTTGTCATTTGTCCTTGCTAACAATCATCATTCACCACATTTATGATTCTCTCCATCGACAACAACGACGCCAATACCGCGCCTTTGCACAAAAAAACAATCAGCAGC'
'GAGCCATTCCGGCCTTATCCCTCAAATTTTTTGGAGATCTTTGTCATTTATCCTTGCTAACAATCATCATTCACCACATTTATGATTCTCTCCATCGACAACAACGACGCCAATACCGCGCCTTTGCACAAAAAAACAATCAGCAGC'
'GAGCCATTCCGGCCTTATCCCTCAAATTTTTTGGAGATCTTTGTCATTTTCCCTTGCTAACAATCATCATTCACCACATTTATGATTCTCTCCATCGACAACAACGACGCCAATACCGCGCCTTTGCACAAAAAAACAATCAGCAGC'
'GAGCCATTCCGGCCTTATCCCTCAAATTTTTTGGAGATCTTTGTCATTTTGCCTTGCTAACAATCATCATTCACCACATTTATGATTCTCTCCATCGACAACAACGACGCCAATACCGCGCCTTTGCACAAAAAAACAATCAGCAGC'
'GAGCCATTCCGGCCTTATCCCTCAAATTTTTTGGAGATCTTTGTCATTTTACCTTGCTAACAATCATCATTCACCACATTTATGATTCTCTCCATCGACAACAACGACGCCAATACCGCGCCTTTGCACAAAAAAACAATCAGCAGC'
'GAGCCATTCCGGCCTTATCCCTCAAATTTTTTGGAGATCTTTGTCATTTTTGCTTGCTAACAATCATCATTCACCACATTTATGATTCTCTCCATCGACAACAACGACGCCAATACCGCGCCTTTGCACAAAAAAACAATCAGCAGC'
'GAGCCATTCCGGCCTTATCCCTCAAATTTTTTGGAGATCTTTGTCATTTTTACTTGCTAACAATCATCATTCACCACATTTATGATTCTCTCCATCGACAACAACGACGCCAATACCGCGCCTTTGCACAAAAAAACAATCAGCAGC'
'GAGCCATTCCGGCCTTATCCCTCAAATTTTTTGGAGATCTTTGTCATTTTTTCTTGCTAACAATCATCATTCACCACATTTATGATTCTCTCCATCGACAACAACGACGCCAATACCGCGCCTTTGCACAAAAAAACAATCAGCAGC'
'GAGCCATTCCGGCCTTATCCCTCAAATTTTTTGGAGATCTTTGTCATTTTTCGTTGCTAACAATCATCATTCACCACATTTATGATTCTCTCCATCGACAACAACGACGCCAATACCGCGCCTTTGCACAAAAAAACAATCAGCAGC'
'GAGCCATTCCGGCCTTATCCCTCAAATTTTTTGGAGATCTTTGTCATTTTTCATTGCTAACAATCATCATTCACCACATTTATGATTCTCTCCATCGACAACAACGACGCCAATACCGCGCCTTTGCACAAAAAAACAATCAGCAGC'
'GAGCCATTCCGGCCTTATCCCTCAAATTTTTTGGAGATCTTTGTCATTTTTCTTTGCTAACAATCATCATTCACCACATTTATGATTCTCTCCATCGACAACAACGACGCCAATACCGCGCCTTTGCACAAAAAAACAATCAGCAGC'
'GAGCCATTCCGGCCTTATCCCTCAAATTTTTTGGAGATCTTTGTCATTTTTCCCTGCTAACAATCATCATTCACCACATTTATGATTCTCTCCATCGACAACAACGACGCCAATACCGCGCCTTTGCACAAAAAAACAATCAGCAGC'
'GAGCCATTCCGGCCTTATCCCTCAAATTTTTTGGAGATCTTTGTCATTTTTCCGTGCTAACAATCATCATTCACCACATTTATGATTCTCTCCATCGACAACAACGACGCCAATACCGCGCCTTTGCACAAAAAAACAATCAGCAGC'
'GAGCCATTCCGGCCTTATCCCTCAAATTTTTTGGAGATCTTTGTCATTTTTCCATGCTAACAATCATCATTCACCACATTTATGATTCTCTCCATCGACAACAACGACGCCAATACCGCGCCTTTGCACAAAAAAACAATCAGCAGC'
'GAGCCATTCCGGCCTTATCCCTCAAATTTTTTGGAGATCTTTGTCATTTTTCCTCGCTAACAATCATCATTCACCACATTTATGATTCTCTCCATCGACAACAACGACGCCAATACCGCGCCTTTGCACAAAAAAACAATCAGCAGC'
'GAGCCATTCCGGCCTTATCCCTCAAATTTTTTGGAGATCTTTGTCATTTTTCCTGGCTAACAATCATCATTCACCACATTTATGATTCTCTCCATCGACAACAACGACGCCAATACCGCGCCTTTGCACAAAAAAACAATCAGCAGC'
'GAGCCATTCCGGCCTTATCCCTCAAATTTTTTGGAGATCTTTGTCATTTTTCCTAGCTAACAATCATCATTCACCACATTTATGATTCTCTCCATCGACAACAACGACGCCAATACCGCGCCTTTGCACAAAAAAACAATCAGCAGC'
'GAGCCATTCCGGCCTTATCCCTCAAATTTTTTGGAGATCTTTGTCATTTTTCCTTACTAACAATCATCATTCACCACATTTATGATTCTCTCCATCGACAACAACGACGCCAATACCGCGCCTTTGCACAAAAAAACAATCAGCAGC'
'GAGCCATTCCGGCCTTATCCCTCAAATTTTTTGGAGATCTTTGTCATTTTTCCTTTCTAACAATCATCATTCACCACATTTATGATTCTCTCCATCGACAACAACGACGCCAATACCGCGCCTTTGCACAAAAAAACAATCAGCAGC'
'GAGCCATTCCGGCCTTATCCCTCAAATTTTTTGGAGATCTTTGTCATTTTTCCTTCCTAACAATCATCATTCACCACATTTATGATTCTCTCCATCGACAACAACGACGCCAATACCGCGCCTTTGCACAAAAAAACAATCAGCAGC'
'GAGCCATTCCGGCCTTATCCCTCAAATTTTTTGGAGATCTTTGTCATTTTTCCTTGGTAACAATCATCATTCACCACATTTATGATTCTCTCCATCGACAACAACGACGCCAATACCGCGCCTTTGCACAAAAAAACAATCAGCAGC'
'GAGCCATTCCGGCCTTATCCCTCAAATTTTTTGGAGATCTTTGTCATTTTTCCTTGATAACAATCATCATTCACCACATTTATGATTCTCTCCATCGACAACAACGACGCCAATACCGCGCCTTTGCACAAAAAAACAATCAGCAGC'
'GAGCCATTCCGGCCTTATCCCTCAAATTTTTTGGAGATCTTTGTCATTTTTCCTTGTTAACAATCATCATTCACCACATTTATGATTCTCTCCATCGACAACAACGACGCCAATACCGCGCCTTTGCACAAAAAAACAATCAGCAGC'
'GAGCCATTCCGGCCTTATCCCTCAAATTTTTTGGAGATCTTTGTCATTTTTCCTTGCCAACAATCATCATTCACCACATTTATGATTCTCTCCATCGACAACAACGACGCCAATACCGCGCCTTTGCACAAAAAAACAATCAGCAGC'
'GAGCCATTCCGGCCTTATCCCTCAAATTTTTTGGAGATCTTTGTCATTTTTCCTTGCGAACAATCATCATTCACCACATTTATGATTCTCTCCATCGACAACAACGACGCCAATACCGCGCCTTTGCACAAAAAAACAATCAGCAGC'
'GAGCCATTCCGGCCTTATCCCTCAAATTTTTTGGAGATCTTTGTCATTTTTCCTTGCAAACAATCATCATTCACCACATTTATGATTCTCTCCATCGACAACAACGACGCCAATACCGCGCCTTTGCACAAAAAAACAATCAGCAGC'
'GAGCCATTCCGGCCTTATCCCTCAAATTTTTTGGAGATCTTTGTCATTTTTCCTTGCTTACAATCATCATTCACCACATTTATGATTCTCTCCATCGACAACAACGACGCCAATACCGCGCCTTTGCACAAAAAAACAATCAGCAGC'
'GAGCCATTCCGGCCTTATCCCTCAAATTTTTTGGAGATCTTTGTCATTTTTCCTTGCTCACAATCATCATTCACCACATTTATGATTCTCTCCATCGACAACAACGACGCCAATACCGCGCCTTTGCACAAAAAAACAATCAGCAGC'
'GAGCCATTCCGGCCTTATCCCTCAAATTTTTTGGAGATCTTTGTCATTTTTCCTTGCTGACAATCATCATTCACCACATTTATGATTCTCTCCATCGACAACAACGACGCCAATACCGCGCCTTTGCACAAAAAAACAATCAGCAGC'
'GAGCCATTCCGGCCTTATCCCTCAAATTTTTTGGAGATCTTTGTCATTTTTCCTTGCTATCAATCATCATTCACCACATTTATGATTCTCTCCATCGACAACAACGACGCCAATACCGCGCCTTTGCACAAAAAAACAATCAGCAGC'
'GAGCCATTCCGGCCTTATCCCTCAAATTTTTTGGAGATCTTTGTCATTTTTCCTTGCTACCAATCATCATTCACCACATTTATGATTCTCTCCATCGACAACAACGACGCCAATACCGCGCCTTTGCACAAAAAAACAATCAGCAGC'
'GAGCCATTCCGGCCTTATCCCTCAAATTTTTTGGAGATCTTTGTCATTTTTCCTTGCTAGCAATCATCATTCACCACATTTATGATTCTCTCCATCGACAACAACGACGCCAATACCGCGCCTTTGCACAAAAAAACAATCAGCAGC'
'GAGCCATTCCGGCCTTATCCCTCAAATTTTTTGGAGATCTTTGTCATTTTTCCTTGCTAAGAATCATCATTCACCACATTTATGATTCTCTCCATCGACAACAACGACGCCAATACCGCGCCTTTGCACAAAAAAACAATCAGCAGC'
'GAGCCATTCCGGCCTTATCCCTCAAATTTTTTGGAGATCTTTGTCATTTTTCCTTGCTAAAAATCATCATTCACCACATTTATGATTCTCTCCATCGACAACAACGACGCCAATACCGCGCCTTTGCACAAAAAAACAATCAGCAGC'
'GAGCCATTCCGGCCTTATCCCTCAAATTTTTTGGAGATCTTTGTCATTTTTCCTTGCTAATAATCATCATTCACCACATTTATGATTCTCTCCATCGACAACAACGACGCCAATACCGCGCCTTTGCACAAAAAAACAATCAGCAGC'
'GAGCCATTCCGGCCTTATCCCTCAAATTTTTTGGAGATCTTTGTCATTTTTCCTTGCTAACTATCATCATTCACCACATTTATGATTCTCTCCATCGACAACAACGACGCCAATACCGCGCCTTTGCACAAAAAAACAATCAGCAGC'
'GAGCCATTCCGGCCTTATCCCTCAAATTTTTTGGAGATCTTTGTCATTTTTCCTTGCTAACCATCATCATTCACCACATTTATGATTCTCTCCATCGACAACAACGACGCCAATACCGCGCCTTTGCACAAAAAAACAATCAGCAGC'
'GAGCCATTCCGGCCTTATCCCTCAAATTTTTTGGAGATCTTTGTCATTTTTCCTTGCTAACGATCATCATTCACCACATTTATGATTCTCTCCATCGACAACAACGACGCCAATACCGCGCCTTTGCACAAAAAAACAATCAGCAGC'
'GAGCCATTCCGGCCTTATCCCTCAAATTTTTTGGAGATCTTTGTCATTTTTCCTTGCTAACATTCATCATTCACCACATTTATGATTCTCTCCATCGACAACAACGACGCCAATACCGCGCCTTTGCACAAAAAAACAATCAGCAGC'
'GAGCCATTCCGGCCTTATCCCTCAAATTTTTTGGAGATCTTTGTCATTTTTCCTTGCTAACACTCATCATTCACCACATTTATGATTCTCTCCATCGACAACAACGACGCCAATACCGCGCCTTTGCACAAAAAAACAATCAGCAGC'
'GAGCCATTCCGGCCTTATCCCTCAAATTTTTTGGAGATCTTTGTCATTTTTCCTTGCTAACAGTCATCATTCACCACATTTATGATTCTCTCCATCGACAACAACGACGCCAATACCGCGCCTTTGCACAAAAAAACAATCAGCAGC'
'GAGCCATTCCGGCCTTATCCCTCAAATTTTTTGGAGATCTTTGTCATTTTTCCTTGCTAACAACCATCATTCACCACATTTATGATTCTCTCCATCGACAACAACGACGCCAATACCGCGCCTTTGCACAAAAAAACAATCAGCAGC'
'GAGCCATTCCGGCCTTATCCCTCAAATTTTTTGGAGATCTTTGTCATTTTTCCTTGCTAACAAGCATCATTCACCACATTTATGATTCTCTCCATCGACAACAACGACGCCAATACCGCGCCTTTGCACAAAAAAACAATCAGCAGC'
'GAGCCATTCCGGCCTTATCCCTCAAATTTTTTGGAGATCTTTGTCATTTTTCCTTGCTAACAAACATCATTCACCACATTTATGATTCTCTCCATCGACAACAACGACGCCAATACCGCGCCTTTGCACAAAAAAACAATCAGCAGC'
'GAGCCATTCCGGCCTTATCCCTCAAATTTTTTGGAGATCTTTGTCATTTTTCCTTGCTAACAATGATCATTCACCACATTTATGATTCTCTCCATCGACAACAACGACGCCAATACCGCGCCTTTGCACAAAAAAACAATCAGCAGC'
'GAGCCATTCCGGCCTTATCCCTCAAATTTTTTGGAGATCTTTGTCATTTTTCCTTGCTAACAATAATCATTCACCACATTTATGATTCTCTCCATCGACAACAACGACGCCAATACCGCGCCTTTGCACAAAAAAACAATCAGCAGC'
'GAGCCATTCCGGCCTTATCCCTCAAATTTTTTGGAGATCTTTGTCATTTTTCCTTGCTAACAATTATCATTCACCACATTTATGATTCTCTCCATCGACAACAACGACGCCAATACCGCGCCTTTGCACAAAAAAACAATCAGCAGC'
'GAGCCATTCCGGCCTTATCCCTCAAATTTTTTGGAGATCTTTGTCATTTTTCCTTGCTAACAATCTTCATTCACCACATTTATGATTCTCTCCATCGACAACAACGACGCCAATACCGCGCCTTTGCACAAAAAAACAATCAGCAGC'
'GAGCCATTCCGGCCTTATCCCTCAAATTTTTTGGAGATCTTTGTCATTTTTCCTTGCTAACAATCCTCATTCACCACATTTATGATTCTCTCCATCGACAACAACGACGCCAATACCGCGCCTTTGCACAAAAAAACAATCAGCAGC'
'GAGCCATTCCGGCCTTATCCCTCAAATTTTTTGGAGATCTTTGTCATTTTTCCTTGCTAACAATCGTCATTCACCACATTTATGATTCTCTCCATCGACAACAACGACGCCAATACCGCGCCTTTGCACAAAAAAACAATCAGCAGC'
'GAGCCATTCCGGCCTTATCCCTCAAATTTTTTGGAGATCTTTGTCATTTTTCCTTGCTAACAATCACCATTCACCACATTTATGATTCTCTCCATCGACAACAACGACGCCAATACCGCGCCTTTGCACAAAAAAACAATCAGCAGC'
'GAGCCATTCCGGCCTTATCCCTCAAATTTTTTGGAGATCTTTGTCATTTTTCCTTGCTAACAATCAGCATTCACCACATTTATGATTCTCTCCATCGACAACAACGACGCCAATACCGCGCCTTTGCACAAAAAAACAATCAGCAGC'
'GAGCCATTCCGGCCTTATCCCTCAAATTTTTTGGAGATCTTTGTCATTTTTCCTTGCTAACAATCAACATTCACCACATTTATGATTCTCTCCATCGACAACAACGACGCCAATACCGCGCCTTTGCACAAAAAAACAATCAGCAGC'
'GAGCCATTCCGGCCTTATCCCTCAAATTTTTTGGAGATCTTTGTCATTTTTCCTTGCTAACAATCATGATTCACCACATTTATGATTCTCTCCATCGACAACAACGACGCCAATACCGCGCCTTTGCACAAAAAAACAATCAGCAGC'
'GAGCCATTCCGGCCTTATCCCTCAAATTTTTTGGAGATCTTTGTCATTTTTCCTTGCTAACAATCATAATTCACCACATTTATGATTCTCTCCATCGACAACAACGACGCCAATACCGCGCCTTTGCACAAAAAAACAATCAGCAGC'
'GAGCCATTCCGGCCTTATCCCTCAAATTTTTTGGAGATCTTTGTCATTTTTCCTTGCTAACAATCATTATTCACCACATTTATGATTCTCTCCATCGACAACAACGACGCCAATACCGCGCCTTTGCACAAAAAAACAATCAGCAGC'
'GAGCCATTCCGGCCTTATCCCTCAAATTTTTTGGAGATCTTTGTCATTTTTCCTTGCTAACAATCATCTTTCACCACATTTATGATTCTCTCCATCGACAACAACGACGCCAATACCGCGCCTTTGCACAAAAAAACAATCAGCAGC'
'GAGCCATTCCGGCCTTATCCCTCAAATTTTTTGGAGATCTTTGTCATTTTTCCTTGCTAACAATCATCCTTCACCACATTTATGATTCTCTCCATCGACAACAACGACGCCAATACCGCGCCTTTGCACAAAAAAACAATCAGCAGC'
'GAGCCATTCCGGCCTTATCCCTCAAATTTTTTGGAGATCTTTGTCATTTTTCCTTGCTAACAATCATCGTTCACCACATTTATGATTCTCTCCATCGACAACAACGACGCCAATACCGCGCCTTTGCACAAAAAAACAATCAGCAGC'
'GAGCCATTCCGGCCTTATCCCTCAAATTTTTTGGAGATCTTTGTCATTTTTCCTTGCTAACAATCATCACTCACCACATTTATGATTCTCTCCATCGACAACAACGACGCCAATACCGCGCCTTTGCACAAAAAAACAATCAGCAGC'
'GAGCCATTCCGGCCTTATCCCTCAAATTTTTTGGAGATCTTTGTCATTTTTCCTTGCTAACAATCATCAGTCACCACATTTATGATTCTCTCCATCGACAACAACGACGCCAATACCGCGCCTTTGCACAAAAAAACAATCAGCAGC'
'GAGCCATTCCGGCCTTATCCCTCAAATTTTTTGGAGATCTTTGTCATTTTTCCTTGCTAACAATCATCATCCACCACATTTATGATTCTCTCCATCGACAACAACGACGCCAATACCGCGCCTTTGCACAAAAAAACAATCAGCAGC'
'GAGCCATTCCGGCCTTATCCCTCAAATTTTTTGGAGATCTTTGTCATTTTTCCTTGCTAACAATCATCATGCACCACATTTATGATTCTCTCCATCGACAACAACGACGCCAATACCGCGCCTTTGCACAAAAAAACAATCAGCAGC'
'GAGCCATTCCGGCCTTATCCCTCAAATTTTTTGGAGATCTTTGTCATTTTTCCTTGCTAACAATCATCATACACCACATTTATGATTCTCTCCATCGACAACAACGACGCCAATACCGCGCCTTTGCACAAAAAAACAATCAGCAGC'
'GAGCCATTCCGGCCTTATCCCTCAAATTTTTTGGAGATCTTTGTCATTTTTCCTTGCTAACAATCATCATTGACCACATTTATGATTCTCTCCATCGACAACAACGACGCCAATACCGCGCCTTTGCACAAAAAAACAATCAGCAGC'
'GAGCCATTCCGGCCTTATCCCTCAAATTTTTTGGAGATCTTTGTCATTTTTCCTTGCTAACAATCATCATTAACCACATTTATGATTCTCTCCATCGACAACAACGACGCCAATACCGCGCCTTTGCACAAAAAAACAATCAGCAGC'
'GAGCCATTCCGGCCTTATCCCTCAAATTTTTTGGAGATCTTTGTCATTTTTCCTTGCTAACAATCATCATTTACCACATTTATGATTCTCTCCATCGACAACAACGACGCCAATACCGCGCCTTTGCACAAAAAAACAATCAGCAGC'
'GAGCCATTCCGGCCTTATCCCTCAAATTTTTTGGAGATCTTTGTCATTTTTCCTTGCTAACAATCATCATTCTCCACATTTATGATTCTCTCCATCGACAACAACGACGCCAATACCGCGCCTTTGCACAAAAAAACAATCAGCAGC'
'GAGCCATTCCGGCCTTATCCCTCAAATTTTTTGGAGATCTTTGTCATTTTTCCTTGCTAACAATCATCATTCCCCACATTTATGATTCTCTCCATCGACAACAACGACGCCAATACCGCGCCTTTGCACAAAAAAACAATCAGCAGC'
'GAGCCATTCCGGCCTTATCCCTCAAATTTTTTGGAGATCTTTGTCATTTTTCCTTGCTAACAATCATCATTCGCCACATTTATGATTCTCTCCATCGACAACAACGACGCCAATACCGCGCCTTTGCACAAAAAAACAATCAGCAGC'
'GAGCCATTCCGGCCTTATCCCTCAAATTTTTTGGAGATCTTTGTCATTTTTCCTTGCTAACAATCATCATTCAGCACATTTATGATTCTCTCCATCGACAACAACGACGCCAATACCGCGCCTTTGCACAAAAAAACAATCAGCAGC'
'GAGCCATTCCGGCCTTATCCCTCAAATTTTTTGGAGATCTTTGTCATTTTTCCTTGCTAACAATCATCATTCAACACATTTATGATTCTCTCCATCGACAACAACGACGCCAATACCGCGCCTTTGCACAAAAAAACAATCAGCAGC'
'GAGCCATTCCGGCCTTATCCCTCAAATTTTTTGGAGATCTTTGTCATTTTTCCTTGCTAACAATCATCATTCATCACATTTATGATTCTCTCCATCGACAACAACGACGCCAATACCGCGCCTTTGCACAAAAAAACAATCAGCAGC'
'GAGCCATTCCGGCCTTATCCCTCAAATTTTTTGGAGATCTTTGTCATTTTTCCTTGCTAACAATCATCATTCACGACATTTATGATTCTCTCCATCGACAACAACGACGCCAATACCGCGCCTTTGCACAAAAAAACAATCAGCAGC'
'GAGCCATTCCGGCCTTATCCCTCAAATTTTTTGGAGATCTTTGTCATTTTTCCTTGCTAACAATCATCATTCACAACATTTATGATTCTCTCCATCGACAACAACGACGCCAATACCGCGCCTTTGCACAAAAAAACAATCAGCAGC'
'GAGCCATTCCGGCCTTATCCCTCAAATTTTTTGGAGATCTTTGTCATTTTTCCTTGCTAACAATCATCATTCACTACATTTATGATTCTCTCCATCGACAACAACGACGCCAATACCGCGCCTTTGCACAAAAAAACAATCAGCAGC'
'GAGCCATTCCGGCCTTATCCCTCAAATTTTTTGGAGATCTTTGTCATTTTTCCTTGCTAACAATCATCATTCACCTCATTTATGATTCTCTCCATCGACAACAACGACGCCAATACCGCGCCTTTGCACAAAAAAACAATCAGCAGC'
'GAGCCATTCCGGCCTTATCCCTCAAATTTTTTGGAGATCTTTGTCATTTTTCCTTGCTAACAATCATCATTCACCCCATTTATGATTCTCTCCATCGACAACAACGACGCCAATACCGCGCCTTTGCACAAAAAAACAATCAGCAGC'
'GAGCCATTCCGGCCTTATCCCTCAAATTTTTTGGAGATCTTTGTCATTTTTCCTTGCTAACAATCATCATTCACCGCATTTATGATTCTCTCCATCGACAACAACGACGCCAATACCGCGCCTTTGCACAAAAAAACAATCAGCAGC'
'GAGCCATTCCGGCCTTATCCCTCAAATTTTTTGGAGATCTTTGTCATTTTTCCTTGCTAACAATCATCATTCACCAGATTTATGATTCTCTCCATCGACAACAACGACGCCAATACCGCGCCTTTGCACAAAAAAACAATCAGCAGC'
'GAGCCATTCCGGCCTTATCCCTCAAATTTTTTGGAGATCTTTGTCATTTTTCCTTGCTAACAATCATCATTCACCAAATTTATGATTCTCTCCATCGACAACAACGACGCCAATACCGCGCCTTTGCACAAAAAAACAATCAGCAGC'
'GAGCCATTCCGGCCTTATCCCTCAAATTTTTTGGAGATCTTTGTCATTTTTCCTTGCTAACAATCATCATTCACCATATTTATGATTCTCTCCATCGACAACAACGACGCCAATACCGCGCCTTTGCACAAAAAAACAATCAGCAGC'
'GAGCCATTCCGGCCTTATCCCTCAAATTTTTTGGAGATCTTTGTCATTTTTCCTTGCTAACAATCATCATTCACCACTTTTATGATTCTCTCCATCGACAACAACGACGCCAATACCGCGCCTTTGCACAAAAAAACAATCAGCAGC'
'GAGCCATTCCGGCCTTATCCCTCAAATTTTTTGGAGATCTTTGTCATTTTTCCTTGCTAACAATCATCATTCACCACCTTTATGATTCTCTCCATCGACAACAACGACGCCAATACCGCGCCTTTGCACAAAAAAACAATCAGCAGC'
'GAGCCATTCCGGCCTTATCCCTCAAATTTTTTGGAGATCTTTGTCATTTTTCCTTGCTAACAATCATCATTCACCACGTTTATGATTCTCTCCATCGACAACAACGACGCCAATACCGCGCCTTTGCACAAAAAAACAATCAGCAGC'
'GAGCCATTCCGGCCTTATCCCTCAAATTTTTTGGAGATCTTTGTCATTTTTCCTTGCTAACAATCATCATTCACCACACTTATGATTCTCTCCATCGACAACAACGACGCCAATACCGCGCCTTTGCACAAAAAAACAATCAGCAGC'
'GAGCCATTCCGGCCTTATCCCTCAAATTTTTTGGAGATCTTTGTCATTTTTCCTTGCTAACAATCATCATTCACCACAGTTATGATTCTCTCCATCGACAACAACGACGCCAATACCGCGCCTTTGCACAAAAAAACAATCAGCAGC'
'GAGCCATTCCGGCCTTATCCCTCAAATTTTTTGGAGATCTTTGTCATTTTTCCTTGCTAACAATCATCATTCACCACAATTATGATTCTCTCCATCGACAACAACGACGCCAATACCGCGCCTTTGCACAAAAAAACAATCAGCAGC'
'GAGCCATTCCGGCCTTATCCCTCAAATTTTTTGGAGATCTTTGTCATTTTTCCTTGCTAACAATCATCATTCACCACATCTATGATTCTCTCCATCGACAACAACGACGCCAATACCGCGCCTTTGCACAAAAAAACAATCAGCAGC'
'GAGCCATTCCGGCCTTATCCCTCAAATTTTTTGGAGATCTTTGTCATTTTTCCTTGCTAACAATCATCATTCACCACATGTATGATTCTCTCCATCGACAACAACGACGCCAATACCGCGCCTTTGCACAAAAAAACAATCAGCAGC'
'GAGCCATTCCGGCCTTATCCCTCAAATTTTTTGGAGATCTTTGTCATTTTTCCTTGCTAACAATCATCATTCACCACATATATGATTCTCTCCATCGACAACAACGACGCCAATACCGCGCCTTTGCACAAAAAAACAATCAGCAGC'
'GAGCCATTCCGGCCTTATCCCTCAAATTTTTTGGAGATCTTTGTCATTTTTCCTTGCTAACAATCATCATTCACCACATTCATGATTCTCTCCATCGACAACAACGACGCCAATACCGCGCCTTTGCACAAAAAAACAATCAGCAGC'
'GAGCCATTCCGGCCTTATCCCTCAAATTTTTTGGAGATCTTTGTCATTTTTCCTTGCTAACAATCATCATTCACCACATTGATGATTCTCTCCATCGACAACAACGACGCCAATACCGCGCCTTTGCACAAAAAAACAATCAGCAGC'
'GAGCCATTCCGGCCTTATCCCTCAAATTTTTTGGAGATCTTTGTCATTTTTCCTTGCTAACAATCATCATTCACCACATTAATGATTCTCTCCATCGACAACAACGACGCCAATACCGCGCCTTTGCACAAAAAAACAATCAGCAGC'
'GAGCCATTCCGGCCTTATCCCTCAAATTTTTTGGAGATCTTTGTCATTTTTCCTTGCTAACAATCATCATTCACCACATTTTTGATTCTCTCCATCGACAACAACGACGCCAATACCGCGCCTTTGCACAAAAAAACAATCAGCAGC'
'GAGCCATTCCGGCCTTATCCCTCAAATTTTTTGGAGATCTTTGTCATTTTTCCTTGCTAACAATCATCATTCACCACATTTCTGATTCTCTCCATCGACAACAACGACGCCAATACCGCGCCTTTGCACAAAAAAACAATCAGCAGC'
'GAGCCATTCCGGCCTTATCCCTCAAATTTTTTGGAGATCTTTGTCATTTTTCCTTGCTAACAATCATCATTCACCACATTTGTGATTCTCTCCATCGACAACAACGACGCCAATACCGCGCCTTTGCACAAAAAAACAATCAGCAGC'
'GAGCCATTCCGGCCTTATCCCTCAAATTTTTTGGAGATCTTTGTCATTTTTCCTTGCTAACAATCATCATTCACCACATTTACGATTCTCTCCATCGACAACAACGACGCCAATACCGCGCCTTTGCACAAAAAAACAATCAGCAGC'
'GAGCCATTCCGGCCTTATCCCTCAAATTTTTTGGAGATCTTTGTCATTTTTCCTTGCTAACAATCATCATTCACCACATTTAGGATTCTCTCCATCGACAACAACGACGCCAATACCGCGCCTTTGCACAAAAAAACAATCAGCAGC'
'GAGCCATTCCGGCCTTATCCCTCAAATTTTTTGGAGATCTTTGTCATTTTTCCTTGCTAACAATCATCATTCACCACATTTAAGATTCTCTCCATCGACAACAACGACGCCAATACCGCGCCTTTGCACAAAAAAACAATCAGCAGC'
'GAGCCATTCCGGCCTTATCCCTCAAATTTTTTGGAGATCTTTGTCATTTTTCCTTGCTAACAATCATCATTCACCACATTTATAATTCTCTCCATCGACAACAACGACGCCAATACCGCGCCTTTGCACAAAAAAACAATCAGCAGC'
'GAGCCATTCCGGCCTTATCCCTCAAATTTTTTGGAGATCTTTGTCATTTTTCCTTGCTAACAATCATCATTCACCACATTTATTATTCTCTCCATCGACAACAACGACGCCAATACCGCGCCTTTGCACAAAAAAACAATCAGCAGC'
'GAGCCATTCCGGCCTTATCCCTCAAATTTTTTGGAGATCTTTGTCATTTTTCCTTGCTAACAATCATCATTCACCACATTTATCATTCTCTCCATCGACAACAACGACGCCAATACCGCGCCTTTGCACAAAAAAACAATCAGCAGC'
'GAGCCATTCCGGCCTTATCCCTCAAATTTTTTGGAGATCTTTGTCATTTTTCCTTGCTAACAATCATCATTCACCACATTTATGTTTCTCTCCATCGACAACAACGACGCCAATACCGCGCCTTTGCACAAAAAAACAATCAGCAGC'
'GAGCCATTCCGGCCTTATCCCTCAAATTTTTTGGAGATCTTTGTCATTTTTCCTTGCTAACAATCATCATTCACCACATTTATGCTTCTCTCCATCGACAACAACGACGCCAATACCGCGCCTTTGCACAAAAAAACAATCAGCAGC'
'GAGCCATTCCGGCCTTATCCCTCAAATTTTTTGGAGATCTTTGTCATTTTTCCTTGCTAACAATCATCATTCACCACATTTATGGTTCTCTCCATCGACAACAACGACGCCAATACCGCGCCTTTGCACAAAAAAACAATCAGCAGC'
'GAGCCATTCCGGCCTTATCCCTCAAATTTTTTGGAGATCTTTGTCACCTTTCCTTGCTAACAATCATCATTCACCACATTTATGATTCTCTCCATCGACAACAACGACGCCAATACCGCGCCTTTGCACAAAAAAACAATCAGCAGC'
'GAGCCATTCCGGCCTTATCCCTCAAATTTTTTGGAGATCTTTGTCACGTTTCCTTGCTAACAATCATCATTCACCACATTTATGATTCTCTCCATCGACAACAACGACGCCAATACCGCGCCTTTGCACAAAAAAACAATCAGCAGC'
'GAGCCATTCCGGCCTTATCCCTCAAATTTTTTGGAGATCTTTGTCACATTTCCTTGCTAACAATCATCATTCACCACATTTATGATTCTCTCCATCGACAACAACGACGCCAATACCGCGCCTTTGCACAAAAAAACAATCAGCAGC'
'GAGCCATTCCGGCCTTATCCCTCAAATTTTTTGGAGATCTTTGTCACTCTTCCTTGCTAACAATCATCATTCACCACATTTATGATTCTCTCCATCGACAACAACGACGCCAATACCGCGCCTTTGCACAAAAAAACAATCAGCAGC'
'GAGCCATTCCGGCCTTATCCCTCAAATTTTTTGGAGATCTTTGTCACTGTTCCTTGCTAACAATCATCATTCACCACATTTATGATTCTCTCCATCGACAACAACGACGCCAATACCGCGCCTTTGCACAAAAAAACAATCAGCAGC'
'GAGCCATTCCGGCCTTATCCCTCAAATTTTTTGGAGATCTTTGTCACTATTCCTTGCTAACAATCATCATTCACCACATTTATGATTCTCTCCATCGACAACAACGACGCCAATACCGCGCCTTTGCACAAAAAAACAATCAGCAGC'
'GAGCCATTCCGGCCTTATCCCTCAAATTTTTTGGAGATCTTTGTCACTTCTCCTTGCTAACAATCATCATTCACCACATTTATGATTCTCTCCATCGACAACAACGACGCCAATACCGCGCCTTTGCACAAAAAAACAATCAGCAGC'
'GAGCCATTCCGGCCTTATCCCTCAAATTTTTTGGAGATCTTTGTCACTTGTCCTTGCTAACAATCATCATTCACCACATTTATGATTCTCTCCATCGACAACAACGACGCCAATACCGCGCCTTTGCACAAAAAAACAATCAGCAGC'
'GAGCCATTCCGGCCTTATCCCTCAAATTTTTTGGAGATCTTTGTCACTTATCCTTGCTAACAATCATCATTCACCACATTTATGATTCTCTCCATCGACAACAACGACGCCAATACCGCGCCTTTGCACAAAAAAACAATCAGCAGC'
'GAGCCATTCCGGCCTTATCCCTCAAATTTTTTGGAGATCTTTGTCACTTTCCCTTGCTAACAATCATCATTCACCACATTTATGATTCTCTCCATCGACAACAACGACGCCAATACCGCGCCTTTGCACAAAAAAACAATCAGCAGC'
'GAGCCATTCCGGCCTTATCCCTCAAATTTTTTGGAGATCTTTGTCACTTTGCCTTGCTAACAATCATCATTCACCACATTTATGATTCTCTCCATCGACAACAACGACGCCAATACCGCGCCTTTGCACAAAAAAACAATCAGCAGC'
'GAGCCATTCCGGCCTTATCCCTCAAATTTTTTGGAGATCTTTGTCACTTTACCTTGCTAACAATCATCATTCACCACATTTATGATTCTCTCCATCGACAACAACGACGCCAATACCGCGCCTTTGCACAAAAAAACAATCAGCAGC'
'GAGCCATTCCGGCCTTATCCCTCAAATTTTTTGGAGATCTTTGTCACTTTTGCTTGCTAACAATCATCATTCACCACATTTATGATTCTCTCCATCGACAACAACGACGCCAATACCGCGCCTTTGCACAAAAAAACAATCAGCAGC'
'GAGCCATTCCGGCCTTATCCCTCAAATTTTTTGGAGATCTTTGTCACTTTTACTTGCTAACAATCATCATTCACCACATTTATGATTCTCTCCATCGACAACAACGACGCCAATACCGCGCCTTTGCACAAAAAAACAATCAGCAGC'
'GAGCCATTCCGGCCTTATCCCTCAAATTTTTTGGAGATCTTTGTCACTTTTTCTTGCTAACAATCATCATTCACCACATTTATGATTCTCTCCATCGACAACAACGACGCCAATACCGCGCCTTTGCACAAAAAAACAATCAGCAGC'
'GAGCCATTCCGGCCTTATCCCTCAAATTTTTTGGAGATCTTTGTCACTTTTCGTTGCTAACAATCATCATTCACCACATTTATGATTCTCTCCATCGACAACAACGACGCCAATACCGCGCCTTTGCACAAAAAAACAATCAGCAGC'
'GAGCCATTCCGGCCTTATCCCTCAAATTTTTTGGAGATCTTTGTCACTTTTCATTGCTAACAATCATCATTCACCACATTTATGATTCTCTCCATCGACAACAACGACGCCAATACCGCGCCTTTGCACAAAAAAACAATCAGCAGC'
'GAGCCATTCCGGCCTTATCCCTCAAATTTTTTGGAGATCTTTGTCACTTTTCTTTGCTAACAATCATCATTCACCACATTTATGATTCTCTCCATCGACAACAACGACGCCAATACCGCGCCTTTGCACAAAAAAACAATCAGCAGC'
'GAGCCATTCCGGCCTTATCCCTCAAATTTTTTGGAGATCTTTGTCACTTTTCCCTGCTAACAATCATCATTCACCACATTTATGATTCTCTCCATCGACAACAACGACGCCAATACCGCGCCTTTGCACAAAAAAACAATCAGCAGC'
'GAGCCATTCCGGCCTTATCCCTCAAATTTTTTGGAGATCTTTGTCACTTTTCCGTGCTAACAATCATCATTCACCACATTTATGATTCTCTCCATCGACAACAACGACGCCAATACCGCGCCTTTGCACAAAAAAACAATCAGCAGC'
'GAGCCATTCCGGCCTTATCCCTCAAATTTTTTGGAGATCTTTGTCACTTTTCCATGCTAACAATCATCATTCACCACATTTATGATTCTCTCCATCGACAACAACGACGCCAATACCGCGCCTTTGCACAAAAAAACAATCAGCAGC'
'GAGCCATTCCGGCCTTATCCCTCAAATTTTTTGGAGATCTTTGTCACTTTTCCTCGCTAACAATCATCATTCACCACATTTATGATTCTCTCCATCGACAACAACGACGCCAATACCGCGCCTTTGCACAAAAAAACAATCAGCAGC'
'GAGCCATTCCGGCCTTATCCCTCAAATTTTTTGGAGATCTTTGTCACTTTTCCTGGCTAACAATCATCATTCACCACATTTATGATTCTCTCCATCGACAACAACGACGCCAATACCGCGCCTTTGCACAAAAAAACAATCAGCAGC'
'GAGCCATTCCGGCCTTATCCCTCAAATTTTTTGGAGATCTTTGTCACTTTTCCTAGCTAACAATCATCATTCACCACATTTATGATTCTCTCCATCGACAACAACGACGCCAATACCGCGCCTTTGCACAAAAAAACAATCAGCAGC'
'GAGCCATTCCGGCCTTATCCCTCAAATTTTTTGGAGATCTTTGTCACTTTTCCTTACTAACAATCATCATTCACCACATTTATGATTCTCTCCATCGACAACAACGACGCCAATACCGCGCCTTTGCACAAAAAAACAATCAGCAGC'
'GAGCCATTCCGGCCTTATCCCTCAAATTTTTTGGAGATCTTTGTCACTTTTCCTTTCTAACAATCATCATTCACCACATTTATGATTCTCTCCATCGACAACAACGACGCCAATACCGCGCCTTTGCACAAAAAAACAATCAGCAGC'
'GAGCCATTCCGGCCTTATCCCTCAAATTTTTTGGAGATCTTTGTCACTTTTCCTTCCTAACAATCATCATTCACCACATTTATGATTCTCTCCATCGACAACAACGACGCCAATACCGCGCCTTTGCACAAAAAAACAATCAGCAGC'
'GAGCCATTCCGGCCTTATCCCTCAAATTTTTTGGAGATCTTTGTCACTTTTCCTTGGTAACAATCATCATTCACCACATTTATGATTCTCTCCATCGACAACAACGACGCCAATACCGCGCCTTTGCACAAAAAAACAATCAGCAGC'
'GAGCCATTCCGGCCTTATCCCTCAAATTTTTTGGAGATCTTTGTCACTTTTCCTTGATAACAATCATCATTCACCACATTTATGATTCTCTCCATCGACAACAACGACGCCAATACCGCGCCTTTGCACAAAAAAACAATCAGCAGC'
'GAGCCATTCCGGCCTTATCCCTCAAATTTTTTGGAGATCTTTGTCACTTTTCCTTGTTAACAATCATCATTCACCACATTTATGATTCTCTCCATCGACAACAACGACGCCAATACCGCGCCTTTGCACAAAAAAACAATCAGCAGC'
'GAGCCATTCCGGCCTTATCCCTCAAATTTTTTGGAGATCTTTGTCACTTTTCCTTGCCAACAATCATCATTCACCACATTTATGATTCTCTCCATCGACAACAACGACGCCAATACCGCGCCTTTGCACAAAAAAACAATCAGCAGC'
'GAGCCATTCCGGCCTTATCCCTCAAATTTTTTGGAGATCTTTGTCACTTTTCCTTGCGAACAATCATCATTCACCACATTTATGATTCTCTCCATCGACAACAACGACGCCAATACCGCGCCTTTGCACAAAAAAACAATCAGCAGC'
'GAGCCATTCCGGCCTTATCCCTCAAATTTTTTGGAGATCTTTGTCACTTTTCCTTGCAAACAATCATCATTCACCACATTTATGATTCTCTCCATCGACAACAACGACGCCAATACCGCGCCTTTGCACAAAAAAACAATCAGCAGC'
'GAGCCATTCCGGCCTTATCCCTCAAATTTTTTGGAGATCTTTGTCACTTTTCCTTGCTTACAATCATCATTCACCACATTTATGATTCTCTCCATCGACAACAACGACGCCAATACCGCGCCTTTGCACAAAAAAACAATCAGCAGC'
'GAGCCATTCCGGCCTTATCCCTCAAATTTTTTGGAGATCTTTGTCACTTTTCCTTGCTCACAATCATCATTCACCACATTTATGATTCTCTCCATCGACAACAACGACGCCAATACCGCGCCTTTGCACAAAAAAACAATCAGCAGC'
'GAGCCATTCCGGCCTTATCCCTCAAATTTTTTGGAGATCTTTGTCACTTTTCCTTGCTGACAATCATCATTCACCACATTTATGATTCTCTCCATCGACAACAACGACGCCAATACCGCGCCTTTGCACAAAAAAACAATCAGCAGC'
'GAGCCATTCCGGCCTTATCCCTCAAATTTTTTGGAGATCTTTGTCACTTTTCCTTGCTATCAATCATCATTCACCACATTTATGATTCTCTCCATCGACAACAACGACGCCAATACCGCGCCTTTGCACAAAAAAACAATCAGCAGC'
'GAGCCATTCCGGCCTTATCCCTCAAATTTTTTGGAGATCTTTGTCACTTTTCCTTGCTACCAATCATCATTCACCACATTTATGATTCTCTCCATCGACAACAACGACGCCAATACCGCGCCTTTGCACAAAAAAACAATCAGCAGC'
'GAGCCATTCCGGCCTTATCCCTCAAATTTTTTGGAGATCTTTGTCACTTTTCCTTGCTAGCAATCATCATTCACCACATTTATGATTCTCTCCATCGACAACAACGACGCCAATACCGCGCCTTTGCACAAAAAAACAATCAGCAGC'
'GAGCCATTCCGGCCTTATCCCTCAAATTTTTTGGAGATCTTTGTCACTTTTCCTTGCTAAGAATCATCATTCACCACATTTATGATTCTCTCCATCGACAACAACGACGCCAATACCGCGCCTTTGCACAAAAAAACAATCAGCAGC'
'GAGCCATTCCGGCCTTATCCCTCAAATTTTTTGGAGATCTTTGTCACTTTTCCTTGCTAAAAATCATCATTCACCACATTTATGATTCTCTCCATCGACAACAACGACGCCAATACCGCGCCTTTGCACAAAAAAACAATCAGCAGC'
'GAGCCATTCCGGCCTTATCCCTCAAATTTTTTGGAGATCTTTGTCACTTTTCCTTGCTAATAATCATCATTCACCACATTTATGATTCTCTCCATCGACAACAACGACGCCAATACCGCGCCTTTGCACAAAAAAACAATCAGCAGC'
'GAGCCATTCCGGCCTTATCCCTCAAATTTTTTGGAGATCTTTGTCACTTTTCCTTGCTAACTATCATCATTCACCACATTTATGATTCTCTCCATCGACAACAACGACGCCAATACCGCGCCTTTGCACAAAAAAACAATCAGCAGC'
'GAGCCATTCCGGCCTTATCCCTCAAATTTTTTGGAGATCTTTGTCACTTTTCCTTGCTAACCATCATCATTCACCACATTTATGATTCTCTCCATCGACAACAACGACGCCAATACCGCGCCTTTGCACAAAAAAACAATCAGCAGC'
'GAGCCATTCCGGCCTTATCCCTCAAATTTTTTGGAGATCTTTGTCACTTTTCCTTGCTAACGATCATCATTCACCACATTTATGATTCTCTCCATCGACAACAACGACGCCAATACCGCGCCTTTGCACAAAAAAACAATCAGCAGC'
'GAGCCATTCCGGCCTTATCCCTCAAATTTTTTGGAGATCTTTGTCACTTTTCCTTGCTAACATTCATCATTCACCACATTTATGATTCTCTCCATCGACAACAACGACGCCAATACCGCGCCTTTGCACAAAAAAACAATCAGCAGC'
'GAGCCATTCCGGCCTTATCCCTCAAATTTTTTGGAGATCTTTGTCACTTTTCCTTGCTAACACTCATCATTCACCACATTTATGATTCTCTCCATCGACAACAACGACGCCAATACCGCGCCTTTGCACAAAAAAACAATCAGCAGC'
'GAGCCATTCCGGCCTTATCCCTCAAATTTTTTGGAGATCTTTGTCACTTTTCCTTGCTAACAGTCATCATTCACCACATTTATGATTCTCTCCATCGACAACAACGACGCCAATACCGCGCCTTTGCACAAAAAAACAATCAGCAGC'
'GAGCCATTCCGGCCTTATCCCTCAAATTTTTTGGAGATCTTTGTCACTTTTCCTTGCTAACAACCATCATTCACCACATTTATGATTCTCTCCATCGACAACAACGACGCCAATACCGCGCCTTTGCACAAAAAAACAATCAGCAGC'
'GAGCCATTCCGGCCTTATCCCTCAAATTTTTTGGAGATCTTTGTCACTTTTCCTTGCTAACAAGCATCATTCACCACATTTATGATTCTCTCCATCGACAACAACGACGCCAATACCGCGCCTTTGCACAAAAAAACAATCAGCAGC'
'GAGCCATTCCGGCCTTATCCCTCAAATTTTTTGGAGATCTTTGTCACTTTTCCTTGCTAACAAACATCATTCACCACATTTATGATTCTCTCCATCGACAACAACGACGCCAATACCGCGCCTTTGCACAAAAAAACAATCAGCAGC'
'GAGCCATTCCGGCCTTATCCCTCAAATTTTTTGGAGATCTTTGTCACTTTTCCTTGCTAACAATGATCATTCACCACATTTATGATTCTCTCCATCGACAACAACGACGCCAATACCGCGCCTTTGCACAAAAAAACAATCAGCAGC'
'GAGCCATTCCGGCCTTATCCCTCAAATTTTTTGGAGATCTTTGTCACTTTTCCTTGCTAACAATAATCATTCACCACATTTATGATTCTCTCCATCGACAACAACGACGCCAATACCGCGCCTTTGCACAAAAAAACAATCAGCAGC'
'GAGCCATTCCGGCCTTATCCCTCAAATTTTTTGGAGATCTTTGTCACTTTTCCTTGCTAACAATTATCATTCACCACATTTATGATTCTCTCCATCGACAACAACGACGCCAATACCGCGCCTTTGCACAAAAAAACAATCAGCAGC'
'GAGCCATTCCGGCCTTATCCCTCAAATTTTTTGGAGATCTTTGTCACTTTTCCTTGCTAACAATCTTCATTCACCACATTTATGATTCTCTCCATCGACAACAACGACGCCAATACCGCGCCTTTGCACAAAAAAACAATCAGCAGC'
'GAGCCATTCCGGCCTTATCCCTCAAATTTTTTGGAGATCTTTGTCACTTTTCCTTGCTAACAATCCTCATTCACCACATTTATGATTCTCTCCATCGACAACAACGACGCCAATACCGCGCCTTTGCACAAAAAAACAATCAGCAGC'
'GAGCCATTCCGGCCTTATCCCTCAAATTTTTTGGAGATCTTTGTCACTTTTCCTTGCTAACAATCGTCATTCACCACATTTATGATTCTCTCCATCGACAACAACGACGCCAATACCGCGCCTTTGCACAAAAAAACAATCAGCAGC'
'GAGCCATTCCGGCCTTATCCCTCAAATTTTTTGGAGATCTTTGTCACTTTTCCTTGCTAACAATCACCATTCACCACATTTATGATTCTCTCCATCGACAACAACGACGCCAATACCGCGCCTTTGCACAAAAAAACAATCAGCAGC'
'GAGCCATTCCGGCCTTATCCCTCAAATTTTTTGGAGATCTTTGTCACTTTTCCTTGCTAACAATCAGCATTCACCACATTTATGATTCTCTCCATCGACAACAACGACGCCAATACCGCGCCTTTGCACAAAAAAACAATCAGCAGC'
'GAGCCATTCCGGCCTTATCCCTCAAATTTTTTGGAGATCTTTGTCACTTTTCCTTGCTAACAATCAACATTCACCACATTTATGATTCTCTCCATCGACAACAACGACGCCAATACCGCGCCTTTGCACAAAAAAACAATCAGCAGC'
'GAGCCATTCCGGCCTTATCCCTCAAATTTTTTGGAGATCTTTGTCACTTTTCCTTGCTAACAATCATGATTCACCACATTTATGATTCTCTCCATCGACAACAACGACGCCAATACCGCGCCTTTGCACAAAAAAACAATCAGCAGC'
'GAGCCATTCCGGCCTTATCCCTCAAATTTTTTGGAGATCTTTGTCACTTTTCCTTGCTAACAATCATCTTTCACCACATTTATGATTCTCTCCATCGACAACAACGACGCCAATACCGCGCCTTTGCACAAAAAAACAATCAGCAGC'
'GAGCCATTCCGGCCTTATCCCTCAAATTTTTTGGAGATCTTTGTCACTTTTCCTTGCTAACAATCATCCTTCACCACATTTATGATTCTCTCCATCGACAACAACGACGCCAATACCGCGCCTTTGCACAAAAAAACAATCAGCAGC'
'GAGCCATTCCGGCCTTATCCCTCAAATTTTTTGGAGATCTTTGTCACTTTTCCTTGCTAACAATCATCGTTCACCACATTTATGATTCTCTCCATCGACAACAACGACGCCAATACCGCGCCTTTGCACAAAAAAACAATCAGCAGC'
'GAGCCATTCCGGCCTTATCCCTCAAATTTTTTGGAGATCTTTGTCACTTTTCCTTGCTAACAATCATCACTCACCACATTTATGATTCTCTCCATCGACAACAACGACGCCAATACCGCGCCTTTGCACAAAAAAACAATCAGCAGC'
'GAGCCATTCCGGCCTTATCCCTCAAATTTTTTGGAGATCTTTGTCACTTTTCCTTGCTAACAATCATCAGTCACCACATTTATGATTCTCTCCATCGACAACAACGACGCCAATACCGCGCCTTTGCACAAAAAAACAATCAGCAGC'
'GAGCCATTCCGGCCTTATCCCTCAAATTTTTTGGAGATCTTTGTCACTTTTCCTTGCTAACAATCATCAATCACCACATTTATGATTCTCTCCATCGACAACAACGACGCCAATACCGCGCCTTTGCACAAAAAAACAATCAGCAGC'
'GAGCCATTCCGGCCTTATCCCTCAAATTTTTTGGAGATCTTTGTCACTTTTCCTTGCTAACAATCATCATCCACCACATTTATGATTCTCTCCATCGACAACAACGACGCCAATACCGCGCCTTTGCACAAAAAAACAATCAGCAGC'
'GAGCCATTCCGGCCTTATCCCTCAAATTTTTTGGAGATCTTTGTCACTTTTCCTTGCTAACAATCATCATGCACCACATTTATGATTCTCTCCATCGACAACAACGACGCCAATACCGCGCCTTTGCACAAAAAAACAATCAGCAGC'
'GAGCCATTCCGGCCTTATCCCTCAAATTTTTTGGAGATCTTTGTCACTTTTCCTTGCTAACAATCATCATACACCACATTTATGATTCTCTCCATCGACAACAACGACGCCAATACCGCGCCTTTGCACAAAAAAACAATCAGCAGC'
'GAGCCATTCCGGCCTTATCCCTCAAATTTTTTGGAGATCTTTGTCACTTTTCCTTGCTAACAATCATCATTGACCACATTTATGATTCTCTCCATCGACAACAACGACGCCAATACCGCGCCTTTGCACAAAAAAACAATCAGCAGC'
'GAGCCATTCCGGCCTTATCCCTCAAATTTTTTGGAGATCTTTGTCACTTTTCCTTGCTAACAATCATCATTAACCACATTTATGATTCTCTCCATCGACAACAACGACGCCAATACCGCGCCTTTGCACAAAAAAACAATCAGCAGC'
'GAGCCATTCCGGCCTTATCCCTCAAATTTTTTGGAGATCTTTGTCACTTTTCCTTGCTAACAATCATCATTTACCACATTTATGATTCTCTCCATCGACAACAACGACGCCAATACCGCGCCTTTGCACAAAAAAACAATCAGCAGC'
'GAGCCATTCCGGCCTTATCCCTCAAATTTTTTGGAGATCTTTGTCACTTTTCCTTGCTAACAATCATCATTCTCCACATTTATGATTCTCTCCATCGACAACAACGACGCCAATACCGCGCCTTTGCACAAAAAAACAATCAGCAGC'
'GAGCCATTCCGGCCTTATCCCTCAAATTTTTTGGAGATCTTTGTCACTTTTCCTTGCTAACAATCATCATTCCCCACATTTATGATTCTCTCCATCGACAACAACGACGCCAATACCGCGCCTTTGCACAAAAAAACAATCAGCAGC'
'GAGCCATTCCGGCCTTATCCCTCAAATTTTTTGGAGATCTTTGTCACTTTTCCTTGCTAACAATCATCATTCGCCACATTTATGATTCTCTCCATCGACAACAACGACGCCAATACCGCGCCTTTGCACAAAAAAACAATCAGCAGC'
'GAGCCATTCCGGCCTTATCCCTCAAATTTTTTGGAGATCTTTGTCACTTTTCCTTGCTAACAATCATCATTCAGCACATTTATGATTCTCTCCATCGACAACAACGACGCCAATACCGCGCCTTTGCACAAAAAAACAATCAGCAGC'
'GAGCCATTCCGGCCTTATCCCTCAAATTTTTTGGAGATCTTTGTCACTTTTCCTTGCTAACAATCATCATTCAACACATTTATGATTCTCTCCATCGACAACAACGACGCCAATACCGCGCCTTTGCACAAAAAAACAATCAGCAGC'
'GAGCCATTCCGGCCTTATCCCTCAAATTTTTTGGAGATCTTTGTCACTTTTCCTTGCTAACAATCATCATTCATCACATTTATGATTCTCTCCATCGACAACAACGACGCCAATACCGCGCCTTTGCACAAAAAAACAATCAGCAGC'
'GAGCCATTCCGGCCTTATCCCTCAAATTTTTTGGAGATCTTTGTCACTTTTCCTTGCTAACAATCATCATTCACGACATTTATGATTCTCTCCATCGACAACAACGACGCCAATACCGCGCCTTTGCACAAAAAAACAATCAGCAGC'
'GAGCCATTCCGGCCTTATCCCTCAAATTTTTTGGAGATCTTTGTCACTTTTCCTTGCTAACAATCATCATTCACAACATTTATGATTCTCTCCATCGACAACAACGACGCCAATACCGCGCCTTTGCACAAAAAAACAATCAGCAGC'
'GAGCCATTCCGGCCTTATCCCTCAAATTTTTTGGAGATCTTTGTCACTTTTCCTTGCTAACAATCATCATTCACTACATTTATGATTCTCTCCATCGACAACAACGACGCCAATACCGCGCCTTTGCACAAAAAAACAATCAGCAGC'
'GAGCCATTCCGGCCTTATCCCTCAAATTTTTTGGAGATCTTTGTCACTTTTCCTTGCTAACAATCATCATTCACCTCATTTATGATTCTCTCCATCGACAACAACGACGCCAATACCGCGCCTTTGCACAAAAAAACAATCAGCAGC'
'GAGCCATTCCGGCCTTATCCCTCAAATTTTTTGGAGATCTTTGTCACTTTTCCTTGCTAACAATCATCATTCACCCCATTTATGATTCTCTCCATCGACAACAACGACGCCAATACCGCGCCTTTGCACAAAAAAACAATCAGCAGC'
'GAGCCATTCCGGCCTTATCCCTCAAATTTTTTGGAGATCTTTGTCACTTTTCCTTGCTAACAATCATCATTCACCGCATTTATGATTCTCTCCATCGACAACAACGACGCCAATACCGCGCCTTTGCACAAAAAAACAATCAGCAGC'
'GAGCCATTCCGGCCTTATCCCTCAAATTTTTTGGAGATCTTTGTCACTTTTCCTTGCTAACAATCATCATTCACCAGATTTATGATTCTCTCCATCGACAACAACGACGCCAATACCGCGCCTTTGCACAAAAAAACAATCAGCAGC'
'GAGCCATTCCGGCCTTATCCCTCAAATTTTTTGGAGATCTTTGTCACTTTTCCTTGCTAACAATCATCATTCACCAAATTTATGATTCTCTCCATCGACAACAACGACGCCAATACCGCGCCTTTGCACAAAAAAACAATCAGCAGC'
'GAGCCATTCCGGCCTTATCCCTCAAATTTTTTGGAGATCTTTGTCACTTTTCCTTGCTAACAATCATCATTCACCATATTTATGATTCTCTCCATCGACAACAACGACGCCAATACCGCGCCTTTGCACAAAAAAACAATCAGCAGC'
'GAGCCATTCCGGCCTTATCCCTCAAATTTTTTGGAGATCTTTGTCACTTTTCCTTGCTAACAATCATCATTCACCACTTTTATGATTCTCTCCATCGACAACAACGACGCCAATACCGCGCCTTTGCACAAAAAAACAATCAGCAGC'
'GAGCCATTCCGGCCTTATCCCTCAAATTTTTTGGAGATCTTTGTCACTTTTCCTTGCTAACAATCATCATTCACCACCTTTATGATTCTCTCCATCGACAACAACGACGCCAATACCGCGCCTTTGCACAAAAAAACAATCAGCAGC'
'GAGCCATTCCGGCCTTATCCCTCAAATTTTTTGGAGATCTTTGTCACTTTTCCTTGCTAACAATCATCATTCACCACGTTTATGATTCTCTCCATCGACAACAACGACGCCAATACCGCGCCTTTGCACAAAAAAACAATCAGCAGC'
'GAGCCATTCCGGCCTTATCCCTCAAATTTTTTGGAGATCTTTGTCACTTTTCCTTGCTAACAATCATCATTCACCACACTTATGATTCTCTCCATCGACAACAACGACGCCAATACCGCGCCTTTGCACAAAAAAACAATCAGCAGC'
'GAGCCATTCCGGCCTTATCCCTCAAATTTTTTGGAGATCTTTGTCACTTTTCCTTGCTAACAATCATCATTCACCACAGTTATGATTCTCTCCATCGACAACAACGACGCCAATACCGCGCCTTTGCACAAAAAAACAATCAGCAGC'
'GAGCCATTCCGGCCTTATCCCTCAAATTTTTTGGAGATCTTTGTCACTTTTCCTTGCTAACAATCATCATTCACCACAATTATGATTCTCTCCATCGACAACAACGACGCCAATACCGCGCCTTTGCACAAAAAAACAATCAGCAGC'
'GAGCCATTCCGGCCTTATCCCTCAAATTTTTTGGAGATCTTTGTCACTTTTCCTTGCTAACAATCATCATTCACCACATCTATGATTCTCTCCATCGACAACAACGACGCCAATACCGCGCCTTTGCACAAAAAAACAATCAGCAGC'
'GAGCCATTCCGGCCTTATCCCTCAAATTTTTTGGAGATCTTTGTCACTTTTCCTTGCTAACAATCATCATTCACCACATGTATGATTCTCTCCATCGACAACAACGACGCCAATACCGCGCCTTTGCACAAAAAAACAATCAGCAGC'
'GAGCCATTCCGGCCTTATCCCTCAAATTTTTTGGAGATCTTTGTCACTTTTCCTTGCTAACAATCATCATTCACCACATATATGATTCTCTCCATCGACAACAACGACGCCAATACCGCGCCTTTGCACAAAAAAACAATCAGCAGC'
'GAGCCATTCCGGCCTTATCCCTCAAATTTTTTGGAGATCTTTGTCACTTTTCCTTGCTAACAATCATCATTCACCACATTCATGATTCTCTCCATCGACAACAACGACGCCAATACCGCGCCTTTGCACAAAAAAACAATCAGCAGC'
'GAGCCATTCCGGCCTTATCCCTCAAATTTTTTGGAGATCTTTGTCACTTTTCCTTGCTAACAATCATCATTCACCACATTGATGATTCTCTCCATCGACAACAACGACGCCAATACCGCGCCTTTGCACAAAAAAACAATCAGCAGC'
'GAGCCATTCCGGCCTTATCCCTCAAATTTTTTGGAGATCTTTGTCACTTTTCCTTGCTAACAATCATCATTCACCACATTAATGATTCTCTCCATCGACAACAACGACGCCAATACCGCGCCTTTGCACAAAAAAACAATCAGCAGC'
'GAGCCATTCCGGCCTTATCCCTCAAATTTTTTGGAGATCTTTGTCACTTTTCCTTGCTAACAATCATCATTCACCACATTTTTGATTCTCTCCATCGACAACAACGACGCCAATACCGCGCCTTTGCACAAAAAAACAATCAGCAGC'
'GAGCCATTCCGGCCTTATCCCTCAAATTTTTTGGAGATCTTTGTCACTTTTCCTTGCTAACAATCATCATTCACCACATTTCTGATTCTCTCCATCGACAACAACGACGCCAATACCGCGCCTTTGCACAAAAAAACAATCAGCAGC'
'GAGCCATTCCGGCCTTATCCCTCAAATTTTTTGGAGATCTTTGTCACTTTTCCTTGCTAACAATCATCATTCACCACATTTGTGATTCTCTCCATCGACAACAACGACGCCAATACCGCGCCTTTGCACAAAAAAACAATCAGCAGC'
'GAGCCATTCCGGCCTTATCCCTCAAATTTTTTGGAGATCTTTGTCACTTTTCCTTGCTAACAATCATCATTCACCACATTTAGGATTCTCTCCATCGACAACAACGACGCCAATACCGCGCCTTTGCACAAAAAAACAATCAGCAGC'
'GAGCCATTCCGGCCTTATCCCTCAAATTTTTTGGAGATCTTTGTCACTTTTCCTTGCTAACAATCATCATTCACCACATTTAAGATTCTCTCCATCGACAACAACGACGCCAATACCGCGCCTTTGCACAAAAAAACAATCAGCAGC'
'GAGCCATTCCGGCCTTATCCCTCAAATTTTTTGGAGATCTTTGTCACTTTTCCTTGCTAACAATCATCATTCACCACATTTATAATTCTCTCCATCGACAACAACGACGCCAATACCGCGCCTTTGCACAAAAAAACAATCAGCAGC'
'GAGCCATTCCGGCCTTATCCCTCAAATTTTTTGGAGATCTTTGTCACTTTTCCTTGCTAACAATCATCATTCACCACATTTATTATTCTCTCCATCGACAACAACGACGCCAATACCGCGCCTTTGCACAAAAAAACAATCAGCAGC'
'GAGCCATTCCGGCCTTATCCCTCAAATTTTTTGGAGATCTTTGTCACTTTTCCTTGCTAACAATCATCATTCACCACATTTATCATTCTCTCCATCGACAACAACGACGCCAATACCGCGCCTTTGCACAAAAAAACAATCAGCAGC'
'GAGCCATTCCGGCCTTATCCCTCAAATTTTTTGGAGATCTTTGTCACTTTTCCTTGCTAACAATCATCATTCACCACATTTATGTTTCTCTCCATCGACAACAACGACGCCAATACCGCGCCTTTGCACAAAAAAACAATCAGCAGC'
'GAGCCATTCCGGCCTTATCCCTCAAATTTTTTGGAGATCTTTGTCACTTTTCCTTGCTAACAATCATCATTCACCACATTTATGCTTCTCTCCATCGACAACAACGACGCCAATACCGCGCCTTTGCACAAAAAAACAATCAGCAGC'
'GAGCCATTCCGGCCTTATCCCTCAAATTTTTTGGAGATCTTTGTCACTTTTCCTTGCTAACAATCATCATTCACCACATTTATGGTTCTCTCCATCGACAACAACGACGCCAATACCGCGCCTTTGCACAAAAAAACAATCAGCAGC'
'GAGCCATTCCGGCCTTATCCCTCAAATTTTTTGGAGATCTTTGTCAGCTTTCCTTGCTAACAATCATCATTCACCACATTTATGATTCTCTCCATCGACAACAACGACGCCAATACCGCGCCTTTGCACAAAAAAACAATCAGCAGC'
'GAGCCATTCCGGCCTTATCCCTCAAATTTTTTGGAGATCTTTGTCAGGTTTCCTTGCTAACAATCATCATTCACCACATTTATGATTCTCTCCATCGACAACAACGACGCCAATACCGCGCCTTTGCACAAAAAAACAATCAGCAGC'
'GAGCCATTCCGGCCTTATCCCTCAAATTTTTTGGAGATCTTTGTCAGATTTCCTTGCTAACAATCATCATTCACCACATTTATGATTCTCTCCATCGACAACAACGACGCCAATACCGCGCCTTTGCACAAAAAAACAATCAGCAGC'
'GAGCCATTCCGGCCTTATCCCTCAAATTTTTTGGAGATCTTTGTCAGTCTTCCTTGCTAACAATCATCATTCACCACATTTATGATTCTCTCCATCGACAACAACGACGCCAATACCGCGCCTTTGCACAAAAAAACAATCAGCAGC'
'GAGCCATTCCGGCCTTATCCCTCAAATTTTTTGGAGATCTTTGTCAGTGTTCCTTGCTAACAATCATCATTCACCACATTTATGATTCTCTCCATCGACAACAACGACGCCAATACCGCGCCTTTGCACAAAAAAACAATCAGCAGC'
'GAGCCATTCCGGCCTTATCCCTCAAATTTTTTGGAGATCTTTGTCAGTATTCCTTGCTAACAATCATCATTCACCACATTTATGATTCTCTCCATCGACAACAACGACGCCAATACCGCGCCTTTGCACAAAAAAACAATCAGCAGC'
'GAGCCATTCCGGCCTTATCCCTCAAATTTTTTGGAGATCTTTGTCAGTTCTCCTTGCTAACAATCATCATTCACCACATTTATGATTCTCTCCATCGACAACAACGACGCCAATACCGCGCCTTTGCACAAAAAAACAATCAGCAGC'
'GAGCCATTCCGGCCTTATCCCTCAAATTTTTTGGAGATCTTTGTCAGTTGTCCTTGCTAACAATCATCATTCACCACATTTATGATTCTCTCCATCGACAACAACGACGCCAATACCGCGCCTTTGCACAAAAAAACAATCAGCAGC'
'GAGCCATTCCGGCCTTATCCCTCAAATTTTTTGGAGATCTTTGTCAGTTATCCTTGCTAACAATCATCATTCACCACATTTATGATTCTCTCCATCGACAACAACGACGCCAATACCGCGCCTTTGCACAAAAAAACAATCAGCAGC'
'GAGCCATTCCGGCCTTATCCCTCAAATTTTTTGGAGATCTTTGTCAGTTTCCCTTGCTAACAATCATCATTCACCACATTTATGATTCTCTCCATCGACAACAACGACGCCAATACCGCGCCTTTGCACAAAAAAACAATCAGCAGC'
'GAGCCATTCCGGCCTTATCCCTCAAATTTTTTGGAGATCTTTGTCAGTTTGCCTTGCTAACAATCATCATTCACCACATTTATGATTCTCTCCATCGACAACAACGACGCCAATACCGCGCCTTTGCACAAAAAAACAATCAGCAGC'
'GAGCCATTCCGGCCTTATCCCTCAAATTTTTTGGAGATCTTTGTCAGTTTACCTTGCTAACAATCATCATTCACCACATTTATGATTCTCTCCATCGACAACAACGACGCCAATACCGCGCCTTTGCACAAAAAAACAATCAGCAGC'
'GAGCCATTCCGGCCTTATCCCTCAAATTTTTTGGAGATCTTTGTCAGTTTTGCTTGCTAACAATCATCATTCACCACATTTATGATTCTCTCCATCGACAACAACGACGCCAATACCGCGCCTTTGCACAAAAAAACAATCAGCAGC'
'GAGCCATTCCGGCCTTATCCCTCAAATTTTTTGGAGATCTTTGTCAGTTTTACTTGCTAACAATCATCATTCACCACATTTATGATTCTCTCCATCGACAACAACGACGCCAATACCGCGCCTTTGCACAAAAAAACAATCAGCAGC'
'GAGCCATTCCGGCCTTATCCCTCAAATTTTTTGGAGATCTTTGTCAGTTTTTCTTGCTAACAATCATCATTCACCACATTTATGATTCTCTCCATCGACAACAACGACGCCAATACCGCGCCTTTGCACAAAAAAACAATCAGCAGC'
'GAGCCATTCCGGCCTTATCCCTCAAATTTTTTGGAGATCTTTGTCAGTTTTCGTTGCTAACAATCATCATTCACCACATTTATGATTCTCTCCATCGACAACAACGACGCCAATACCGCGCCTTTGCACAAAAAAACAATCAGCAGC'
'GAGCCATTCCGGCCTTATCCCTCAAATTTTTTGGAGATCTTTGTCAGTTTTCATTGCTAACAATCATCATTCACCACATTTATGATTCTCTCCATCGACAACAACGACGCCAATACCGCGCCTTTGCACAAAAAAACAATCAGCAGC'
'GAGCCATTCCGGCCTTATCCCTCAAATTTTTTGGAGATCTTTGTCAGTTTTCTTTGCTAACAATCATCATTCACCACATTTATGATTCTCTCCATCGACAACAACGACGCCAATACCGCGCCTTTGCACAAAAAAACAATCAGCAGC'
'GAGCCATTCCGGCCTTATCCCTCAAATTTTTTGGAGATCTTTGTCAGTTTTCCCTGCTAACAATCATCATTCACCACATTTATGATTCTCTCCATCGACAACAACGACGCCAATACCGCGCCTTTGCACAAAAAAACAATCAGCAGC'
'GAGCCATTCCGGCCTTATCCCTCAAATTTTTTGGAGATCTTTGTCAGTTTTCCGTGCTAACAATCATCATTCACCACATTTATGATTCTCTCCATCGACAACAACGACGCCAATACCGCGCCTTTGCACAAAAAAACAATCAGCAGC'
'GAGCCATTCCGGCCTTATCCCTCAAATTTTTTGGAGATCTTTGTCAGTTTTCCATGCTAACAATCATCATTCACCACATTTATGATTCTCTCCATCGACAACAACGACGCCAATACCGCGCCTTTGCACAAAAAAACAATCAGCAGC'
'GAGCCATTCCGGCCTTATCCCTCAAATTTTTTGGAGATCTTTGTCAGTTTTCCTCGCTAACAATCATCATTCACCACATTTATGATTCTCTCCATCGACAACAACGACGCCAATACCGCGCCTTTGCACAAAAAAACAATCAGCAGC'
'GAGCCATTCCGGCCTTATCCCTCAAATTTTTTGGAGATCTTTGTCAGTTTTCCTGGCTAACAATCATCATTCACCACATTTATGATTCTCTCCATCGACAACAACGACGCCAATACCGCGCCTTTGCACAAAAAAACAATCAGCAGC'
'GAGCCATTCCGGCCTTATCCCTCAAATTTTTTGGAGATCTTTGTCAGTTTTCCTAGCTAACAATCATCATTCACCACATTTATGATTCTCTCCATCGACAACAACGACGCCAATACCGCGCCTTTGCACAAAAAAACAATCAGCAGC'
'GAGCCATTCCGGCCTTATCCCTCAAATTTTTTGGAGATCTTTGTCAGTTTTCCTTACTAACAATCATCATTCACCACATTTATGATTCTCTCCATCGACAACAACGACGCCAATACCGCGCCTTTGCACAAAAAAACAATCAGCAGC'
'GAGCCATTCCGGCCTTATCCCTCAAATTTTTTGGAGATCTTTGTCAGTTTTCCTTTCTAACAATCATCATTCACCACATTTATGATTCTCTCCATCGACAACAACGACGCCAATACCGCGCCTTTGCACAAAAAAACAATCAGCAGC'
'GAGCCATTCCGGCCTTATCCCTCAAATTTTTTGGAGATCTTTGTCAGTTTTCCTTCCTAACAATCATCATTCACCACATTTATGATTCTCTCCATCGACAACAACGACGCCAATACCGCGCCTTTGCACAAAAAAACAATCAGCAGC'
'GAGCCATTCCGGCCTTATCCCTCAAATTTTTTGGAGATCTTTGTCAGTTTTCCTTGGTAACAATCATCATTCACCACATTTATGATTCTCTCCATCGACAACAACGACGCCAATACCGCGCCTTTGCACAAAAAAACAATCAGCAGC'
'GAGCCATTCCGGCCTTATCCCTCAAATTTTTTGGAGATCTTTGTCAGTTTTCCTTGATAACAATCATCATTCACCACATTTATGATTCTCTCCATCGACAACAACGACGCCAATACCGCGCCTTTGCACAAAAAAACAATCAGCAGC'
'GAGCCATTCCGGCCTTATCCCTCAAATTTTTTGGAGATCTTTGTCAGTTTTCCTTGTTAACAATCATCATTCACCACATTTATGATTCTCTCCATCGACAACAACGACGCCAATACCGCGCCTTTGCACAAAAAAACAATCAGCAGC'
'GAGCCATTCCGGCCTTATCCCTCAAATTTTTTGGAGATCTTTGTCAGTTTTCCTTGCCAACAATCATCATTCACCACATTTATGATTCTCTCCATCGACAACAACGACGCCAATACCGCGCCTTTGCACAAAAAAACAATCAGCAGC'
'GAGCCATTCCGGCCTTATCCCTCAAATTTTTTGGAGATCTTTGTCAGTTTTCCTTGCGAACAATCATCATTCACCACATTTATGATTCTCTCCATCGACAACAACGACGCCAATACCGCGCCTTTGCACAAAAAAACAATCAGCAGC'
'GAGCCATTCCGGCCTTATCCCTCAAATTTTTTGGAGATCTTTGTCAGTTTTCCTTGCAAACAATCATCATTCACCACATTTATGATTCTCTCCATCGACAACAACGACGCCAATACCGCGCCTTTGCACAAAAAAACAATCAGCAGC'
'GAGCCATTCCGGCCTTATCCCTCAAATTTTTTGGAGATCTTTGTCAGTTTTCCTTGCTTACAATCATCATTCACCACATTTATGATTCTCTCCATCGACAACAACGACGCCAATACCGCGCCTTTGCACAAAAAAACAATCAGCAGC'
'GAGCCATTCCGGCCTTATCCCTCAAATTTTTTGGAGATCTTTGTCAGTTTTCCTTGCTCACAATCATCATTCACCACATTTATGATTCTCTCCATCGACAACAACGACGCCAATACCGCGCCTTTGCACAAAAAAACAATCAGCAGC'
'GAGCCATTCCGGCCTTATCCCTCAAATTTTTTGGAGATCTTTGTCAGTTTTCCTTGCTGACAATCATCATTCACCACATTTATGATTCTCTCCATCGACAACAACGACGCCAATACCGCGCCTTTGCACAAAAAAACAATCAGCAGC'
'GAGCCATTCCGGCCTTATCCCTCAAATTTTTTGGAGATCTTTGTCAGTTTTCCTTGCTATCAATCATCATTCACCACATTTATGATTCTCTCCATCGACAACAACGACGCCAATACCGCGCCTTTGCACAAAAAAACAATCAGCAGC'
'GAGCCATTCCGGCCTTATCCCTCAAATTTTTTGGAGATCTTTGTCAGTTTTCCTTGCTACCAATCATCATTCACCACATTTATGATTCTCTCCATCGACAACAACGACGCCAATACCGCGCCTTTGCACAAAAAAACAATCAGCAGC'
'GAGCCATTCCGGCCTTATCCCTCAAATTTTTTGGAGATCTTTGTCAGTTTTCCTTGCTAGCAATCATCATTCACCACATTTATGATTCTCTCCATCGACAACAACGACGCCAATACCGCGCCTTTGCACAAAAAAACAATCAGCAGC'
'GAGCCATTCCGGCCTTATCCCTCAAATTTTTTGGAGATCTTTGTCAGTTTTCCTTGCTAAGAATCATCATTCACCACATTTATGATTCTCTCCATCGACAACAACGACGCCAATACCGCGCCTTTGCACAAAAAAACAATCAGCAGC'
'GAGCCATTCCGGCCTTATCCCTCAAATTTTTTGGAGATCTTTGTCAGTTTTCCTTGCTAAAAATCATCATTCACCACATTTATGATTCTCTCCATCGACAACAACGACGCCAATACCGCGCCTTTGCACAAAAAAACAATCAGCAGC'
'GAGCCATTCCGGCCTTATCCCTCAAATTTTTTGGAGATCTTTGTCAGTTTTCCTTGCTAATAATCATCATTCACCACATTTATGATTCTCTCCATCGACAACAACGACGCCAATACCGCGCCTTTGCACAAAAAAACAATCAGCAGC'
'GAGCCATTCCGGCCTTATCCCTCAAATTTTTTGGAGATCTTTGTCAGTTTTCCTTGCTAACTATCATCATTCACCACATTTATGATTCTCTCCATCGACAACAACGACGCCAATACCGCGCCTTTGCACAAAAAAACAATCAGCAGC'
'GAGCCATTCCGGCCTTATCCCTCAAATTTTTTGGAGATCTTTGTCAGTTTTCCTTGCTAACCATCATCATTCACCACATTTATGATTCTCTCCATCGACAACAACGACGCCAATACCGCGCCTTTGCACAAAAAAACAATCAGCAGC'
'GAGCCATTCCGGCCTTATCCCTCAAATTTTTTGGAGATCTTTGTCAGTTTTCCTTGCTAACGATCATCATTCACCACATTTATGATTCTCTCCATCGACAACAACGACGCCAATACCGCGCCTTTGCACAAAAAAACAATCAGCAGC'
'GAGCCATTCCGGCCTTATCCCTCAAATTTTTTGGAGATCTTTGTCAGTTTTCCTTGCTAACATTCATCATTCACCACATTTATGATTCTCTCCATCGACAACAACGACGCCAATACCGCGCCTTTGCACAAAAAAACAATCAGCAGC'
'GAGCCATTCCGGCCTTATCCCTCAAATTTTTTGGAGATCTTTGTCAGTTTTCCTTGCTAACACTCATCATTCACCACATTTATGATTCTCTCCATCGACAACAACGACGCCAATACCGCGCCTTTGCACAAAAAAACAATCAGCAGC'
'GAGCCATTCCGGCCTTATCCCTCAAATTTTTTGGAGATCTTTGTCAGTTTTCCTTGCTAACAGTCATCATTCACCACATTTATGATTCTCTCCATCGACAACAACGACGCCAATACCGCGCCTTTGCACAAAAAAACAATCAGCAGC'
'GAGCCATTCCGGCCTTATCCCTCAAATTTTTTGGAGATCTTTGTCAGTTTTCCTTGCTAACAACCATCATTCACCACATTTATGATTCTCTCCATCGACAACAACGACGCCAATACCGCGCCTTTGCACAAAAAAACAATCAGCAGC'
'GAGCCATTCCGGCCTTATCCCTCAAATTTTTTGGAGATCTTTGTCAGTTTTCCTTGCTAACAAGCATCATTCACCACATTTATGATTCTCTCCATCGACAACAACGACGCCAATACCGCGCCTTTGCACAAAAAAACAATCAGCAGC'
'GAGCCATTCCGGCCTTATCCCTCAAATTTTTTGGAGATCTTTGTCAGTTTTCCTTGCTAACAAACATCATTCACCACATTTATGATTCTCTCCATCGACAACAACGACGCCAATACCGCGCCTTTGCACAAAAAAACAATCAGCAGC'
'GAGCCATTCCGGCCTTATCCCTCAAATTTTTTGGAGATCTTTGTCAGTTTTCCTTGCTAACAATGATCATTCACCACATTTATGATTCTCTCCATCGACAACAACGACGCCAATACCGCGCCTTTGCACAAAAAAACAATCAGCAGC'
'GAGCCATTCCGGCCTTATCCCTCAAATTTTTTGGAGATCTTTGTCAGTTTTCCTTGCTAACAATAATCATTCACCACATTTATGATTCTCTCCATCGACAACAACGACGCCAATACCGCGCCTTTGCACAAAAAAACAATCAGCAGC'
'GAGCCATTCCGGCCTTATCCCTCAAATTTTTTGGAGATCTTTGTCAGTTTTCCTTGCTAACAATTATCATTCACCACATTTATGATTCTCTCCATCGACAACAACGACGCCAATACCGCGCCTTTGCACAAAAAAACAATCAGCAGC'
'GAGCCATTCCGGCCTTATCCCTCAAATTTTTTGGAGATCTTTGTCAGTTTTCCTTGCTAACAATCTTCATTCACCACATTTATGATTCTCTCCATCGACAACAACGACGCCAATACCGCGCCTTTGCACAAAAAAACAATCAGCAGC'
'GAGCCATTCCGGCCTTATCCCTCAAATTTTTTGGAGATCTTTGTCAGTTTTCCTTGCTAACAATCCTCATTCACCACATTTATGATTCTCTCCATCGACAACAACGACGCCAATACCGCGCCTTTGCACAAAAAAACAATCAGCAGC'
'GAGCCATTCCGGCCTTATCCCTCAAATTTTTTGGAGATCTTTGTCAGTTTTCCTTGCTAACAATCGTCATTCACCACATTTATGATTCTCTCCATCGACAACAACGACGCCAATACCGCGCCTTTGCACAAAAAAACAATCAGCAGC'
'GAGCCATTCCGGCCTTATCCCTCAAATTTTTTGGAGATCTTTGTCAGTTTTCCTTGCTAACAATCACCATTCACCACATTTATGATTCTCTCCATCGACAACAACGACGCCAATACCGCGCCTTTGCACAAAAAAACAATCAGCAGC'
'GAGCCATTCCGGCCTTATCCCTCAAATTTTTTGGAGATCTTTGTCAGTTTTCCTTGCTAACAATCAGCATTCACCACATTTATGATTCTCTCCATCGACAACAACGACGCCAATACCGCGCCTTTGCACAAAAAAACAATCAGCAGC'
'GAGCCATTCCGGCCTTATCCCTCAAATTTTTTGGAGATCTTTGTCAGTTTTCCTTGCTAACAATCAACATTCACCACATTTATGATTCTCTCCATCGACAACAACGACGCCAATACCGCGCCTTTGCACAAAAAAACAATCAGCAGC'
'GAGCCATTCCGGCCTTATCCCTCAAATTTTTTGGAGATCTTTGTCAGTTTTCCTTGCTAACAATCATGATTCACCACATTTATGATTCTCTCCATCGACAACAACGACGCCAATACCGCGCCTTTGCACAAAAAAACAATCAGCAGC'
'GAGCCATTCCGGCCTTATCCCTCAAATTTTTTGGAGATCTTTGTCAGTTTTCCTTGCTAACAATCATAATTCACCACATTTATGATTCTCTCCATCGACAACAACGACGCCAATACCGCGCCTTTGCACAAAAAAACAATCAGCAGC'
'GAGCCATTCCGGCCTTATCCCTCAAATTTTTTGGAGATCTTTGTCAGTTTTCCTTGCTAACAATCATTATTCACCACATTTATGATTCTCTCCATCGACAACAACGACGCCAATACCGCGCCTTTGCACAAAAAAACAATCAGCAGC'
'GAGCCATTCCGGCCTTATCCCTCAAATTTTTTGGAGATCTTTGTCAGTTTTCCTTGCTAACAATCATCTTTCACCACATTTATGATTCTCTCCATCGACAACAACGACGCCAATACCGCGCCTTTGCACAAAAAAACAATCAGCAGC'
'GAGCCATTCCGGCCTTATCCCTCAAATTTTTTGGAGATCTTTGTCAGTTTTCCTTGCTAACAATCATCCTTCACCACATTTATGATTCTCTCCATCGACAACAACGACGCCAATACCGCGCCTTTGCACAAAAAAACAATCAGCAGC'
'GAGCCATTCCGGCCTTATCCCTCAAATTTTTTGGAGATCTTTGTCAGTTTTCCTTGCTAACAATCATCGTTCACCACATTTATGATTCTCTCCATCGACAACAACGACGCCAATACCGCGCCTTTGCACAAAAAAACAATCAGCAGC'
'GAGCCATTCCGGCCTTATCCCTCAAATTTTTTGGAGATCTTTGTCAGTTTTCCTTGCTAACAATCATCACTCACCACATTTATGATTCTCTCCATCGACAACAACGACGCCAATACCGCGCCTTTGCACAAAAAAACAATCAGCAGC'
'GAGCCATTCCGGCCTTATCCCTCAAATTTTTTGGAGATCTTTGTCAGTTTTCCTTGCTAACAATCATCAGTCACCACATTTATGATTCTCTCCATCGACAACAACGACGCCAATACCGCGCCTTTGCACAAAAAAACAATCAGCAGC'
'GAGCCATTCCGGCCTTATCCCTCAAATTTTTTGGAGATCTTTGTCAGTTTTCCTTGCTAACAATCATCAATCACCACATTTATGATTCTCTCCATCGACAACAACGACGCCAATACCGCGCCTTTGCACAAAAAAACAATCAGCAGC'
'GAGCCATTCCGGCCTTATCCCTCAAATTTTTTGGAGATCTTTGTCAGTTTTCCTTGCTAACAATCATCATCCACCACATTTATGATTCTCTCCATCGACAACAACGACGCCAATACCGCGCCTTTGCACAAAAAAACAATCAGCAGC'
'GAGCCATTCCGGCCTTATCCCTCAAATTTTTTGGAGATCTTTGTCAGTTTTCCTTGCTAACAATCATCATGCACCACATTTATGATTCTCTCCATCGACAACAACGACGCCAATACCGCGCCTTTGCACAAAAAAACAATCAGCAGC'
'GAGCCATTCCGGCCTTATCCCTCAAATTTTTTGGAGATCTTTGTCAGTTTTCCTTGCTAACAATCATCATACACCACATTTATGATTCTCTCCATCGACAACAACGACGCCAATACCGCGCCTTTGCACAAAAAAACAATCAGCAGC'
'GAGCCATTCCGGCCTTATCCCTCAAATTTTTTGGAGATCTTTGTCAGTTTTCCTTGCTAACAATCATCATTGACCACATTTATGATTCTCTCCATCGACAACAACGACGCCAATACCGCGCCTTTGCACAAAAAAACAATCAGCAGC'
'GAGCCATTCCGGCCTTATCCCTCAAATTTTTTGGAGATCTTTGTCAGTTTTCCTTGCTAACAATCATCATTAACCACATTTATGATTCTCTCCATCGACAACAACGACGCCAATACCGCGCCTTTGCACAAAAAAACAATCAGCAGC'
'GAGCCATTCCGGCCTTATCCCTCAAATTTTTTGGAGATCTTTGTCAGTTTTCCTTGCTAACAATCATCATTTACCACATTTATGATTCTCTCCATCGACAACAACGACGCCAATACCGCGCCTTTGCACAAAAAAACAATCAGCAGC'
'GAGCCATTCCGGCCTTATCCCTCAAATTTTTTGGAGATCTTTGTCAGTTTTCCTTGCTAACAATCATCATTCTCCACATTTATGATTCTCTCCATCGACAACAACGACGCCAATACCGCGCCTTTGCACAAAAAAACAATCAGCAGC'
'GAGCCATTCCGGCCTTATCCCTCAAATTTTTTGGAGATCTTTGTCAGTTTTCCTTGCTAACAATCATCATTCCCCACATTTATGATTCTCTCCATCGACAACAACGACGCCAATACCGCGCCTTTGCACAAAAAAACAATCAGCAGC'
'GAGCCATTCCGGCCTTATCCCTCAAATTTTTTGGAGATCTTTGTCAGTTTTCCTTGCTAACAATCATCATTCGCCACATTTATGATTCTCTCCATCGACAACAACGACGCCAATACCGCGCCTTTGCACAAAAAAACAATCAGCAGC'
'GAGCCATTCCGGCCTTATCCCTCAAATTTTTTGGAGATCTTTGTCAGTTTTCCTTGCTAACAATCATCATTCAGCACATTTATGATTCTCTCCATCGACAACAACGACGCCAATACCGCGCCTTTGCACAAAAAAACAATCAGCAGC'
'GAGCCATTCCGGCCTTATCCCTCAAATTTTTTGGAGATCTTTGTCAGTTTTCCTTGCTAACAATCATCATTCAACACATTTATGATTCTCTCCATCGACAACAACGACGCCAATACCGCGCCTTTGCACAAAAAAACAATCAGCAGC'
'GAGCCATTCCGGCCTTATCCCTCAAATTTTTTGGAGATCTTTGTCAGTTTTCCTTGCTAACAATCATCATTCATCACATTTATGATTCTCTCCATCGACAACAACGACGCCAATACCGCGCCTTTGCACAAAAAAACAATCAGCAGC'
'GAGCCATTCCGGCCTTATCCCTCAAATTTTTTGGAGATCTTTGTCAGTTTTCCTTGCTAACAATCATCATTCACGACATTTATGATTCTCTCCATCGACAACAACGACGCCAATACCGCGCCTTTGCACAAAAAAACAATCAGCAGC'
'GAGCCATTCCGGCCTTATCCCTCAAATTTTTTGGAGATCTTTGTCAGTTTTCCTTGCTAACAATCATCATTCACAACATTTATGATTCTCTCCATCGACAACAACGACGCCAATACCGCGCCTTTGCACAAAAAAACAATCAGCAGC'
'GAGCCATTCCGGCCTTATCCCTCAAATTTTTTGGAGATCTTTGTCAGTTTTCCTTGCTAACAATCATCATTCACTACATTTATGATTCTCTCCATCGACAACAACGACGCCAATACCGCGCCTTTGCACAAAAAAACAATCAGCAGC'
'GAGCCATTCCGGCCTTATCCCTCAAATTTTTTGGAGATCTTTGTCAGTTTTCCTTGCTAACAATCATCATTCACCTCATTTATGATTCTCTCCATCGACAACAACGACGCCAATACCGCGCCTTTGCACAAAAAAACAATCAGCAGC'
'GAGCCATTCCGGCCTTATCCCTCAAATTTTTTGGAGATCTTTGTCAGTTTTCCTTGCTAACAATCATCATTCACCCCATTTATGATTCTCTCCATCGACAACAACGACGCCAATACCGCGCCTTTGCACAAAAAAACAATCAGCAGC'
'GAGCCATTCCGGCCTTATCCCTCAAATTTTTTGGAGATCTTTGTCAGTTTTCCTTGCTAACAATCATCATTCACCGCATTTATGATTCTCTCCATCGACAACAACGACGCCAATACCGCGCCTTTGCACAAAAAAACAATCAGCAGC'
'GAGCCATTCCGGCCTTATCCCTCAAATTTTTTGGAGATCTTTGTCAGTTTTCCTTGCTAACAATCATCATTCACCAGATTTATGATTCTCTCCATCGACAACAACGACGCCAATACCGCGCCTTTGCACAAAAAAACAATCAGCAGC'
'GAGCCATTCCGGCCTTATCCCTCAAATTTTTTGGAGATCTTTGTCAGTTTTCCTTGCTAACAATCATCATTCACCAAATTTATGATTCTCTCCATCGACAACAACGACGCCAATACCGCGCCTTTGCACAAAAAAACAATCAGCAGC'
'GAGCCATTCCGGCCTTATCCCTCAAATTTTTTGGAGATCTTTGTCAGTTTTCCTTGCTAACAATCATCATTCACCATATTTATGATTCTCTCCATCGACAACAACGACGCCAATACCGCGCCTTTGCACAAAAAAACAATCAGCAGC'
'GAGCCATTCCGGCCTTATCCCTCAAATTTTTTGGAGATCTTTGTCAGTTTTCCTTGCTAACAATCATCATTCACCACTTTTATGATTCTCTCCATCGACAACAACGACGCCAATACCGCGCCTTTGCACAAAAAAACAATCAGCAGC'
'GAGCCATTCCGGCCTTATCCCTCAAATTTTTTGGAGATCTTTGTCAGTTTTCCTTGCTAACAATCATCATTCACCACCTTTATGATTCTCTCCATCGACAACAACGACGCCAATACCGCGCCTTTGCACAAAAAAACAATCAGCAGC'
'GAGCCATTCCGGCCTTATCCCTCAAATTTTTTGGAGATCTTTGTCAGTTTTCCTTGCTAACAATCATCATTCACCACACTTATGATTCTCTCCATCGACAACAACGACGCCAATACCGCGCCTTTGCACAAAAAAACAATCAGCAGC'
'GAGCCATTCCGGCCTTATCCCTCAAATTTTTTGGAGATCTTTGTCAGTTTTCCTTGCTAACAATCATCATTCACCACAGTTATGATTCTCTCCATCGACAACAACGACGCCAATACCGCGCCTTTGCACAAAAAAACAATCAGCAGC'
'GAGCCATTCCGGCCTTATCCCTCAAATTTTTTGGAGATCTTTGTCAGTTTTCCTTGCTAACAATCATCATTCACCACAATTATGATTCTCTCCATCGACAACAACGACGCCAATACCGCGCCTTTGCACAAAAAAACAATCAGCAGC'
'GAGCCATTCCGGCCTTATCCCTCAAATTTTTTGGAGATCTTTGTCAGTTTTCCTTGCTAACAATCATCATTCACCACATCTATGATTCTCTCCATCGACAACAACGACGCCAATACCGCGCCTTTGCACAAAAAAACAATCAGCAGC'
'GAGCCATTCCGGCCTTATCCCTCAAATTTTTTGGAGATCTTTGTCAGTTTTCCTTGCTAACAATCATCATTCACCACATGTATGATTCTCTCCATCGACAACAACGACGCCAATACCGCGCCTTTGCACAAAAAAACAATCAGCAGC'
'GAGCCATTCCGGCCTTATCCCTCAAATTTTTTGGAGATCTTTGTCAGTTTTCCTTGCTAACAATCATCATTCACCACATATATGATTCTCTCCATCGACAACAACGACGCCAATACCGCGCCTTTGCACAAAAAAACAATCAGCAGC'
'GAGCCATTCCGGCCTTATCCCTCAAATTTTTTGGAGATCTTTGTCAGTTTTCCTTGCTAACAATCATCATTCACCACATTCATGATTCTCTCCATCGACAACAACGACGCCAATACCGCGCCTTTGCACAAAAAAACAATCAGCAGC'
'GAGCCATTCCGGCCTTATCCCTCAAATTTTTTGGAGATCTTTGTCAGTTTTCCTTGCTAACAATCATCATTCACCACATTGATGATTCTCTCCATCGACAACAACGACGCCAATACCGCGCCTTTGCACAAAAAAACAATCAGCAGC'
'GAGCCATTCCGGCCTTATCCCTCAAATTTTTTGGAGATCTTTGTCAGTTTTCCTTGCTAACAATCATCATTCACCACATTAATGATTCTCTCCATCGACAACAACGACGCCAATACCGCGCCTTTGCACAAAAAAACAATCAGCAGC'
'GAGCCATTCCGGCCTTATCCCTCAAATTTTTTGGAGATCTTTGTCAGTTTTCCTTGCTAACAATCATCATTCACCACATTTTTGATTCTCTCCATCGACAACAACGACGCCAATACCGCGCCTTTGCACAAAAAAACAATCAGCAGC'
'GAGCCATTCCGGCCTTATCCCTCAAATTTTTTGGAGATCTTTGTCAGTTTTCCTTGCTAACAATCATCATTCACCACATTTCTGATTCTCTCCATCGACAACAACGACGCCAATACCGCGCCTTTGCACAAAAAAACAATCAGCAGC'
'GAGCCATTCCGGCCTTATCCCTCAAATTTTTTGGAGATCTTTGTCAGTTTTCCTTGCTAACAATCATCATTCACCACATTTGTGATTCTCTCCATCGACAACAACGACGCCAATACCGCGCCTTTGCACAAAAAAACAATCAGCAGC'
'GAGCCATTCCGGCCTTATCCCTCAAATTTTTTGGAGATCTTTGTCAGTTTTCCTTGCTAACAATCATCATTCACCACATTTACGATTCTCTCCATCGACAACAACGACGCCAATACCGCGCCTTTGCACAAAAAAACAATCAGCAGC'
'GAGCCATTCCGGCCTTATCCCTCAAATTTTTTGGAGATCTTTGTCAGTTTTCCTTGCTAACAATCATCATTCACCACATTTAGGATTCTCTCCATCGACAACAACGACGCCAATACCGCGCCTTTGCACAAAAAAACAATCAGCAGC'
'GAGCCATTCCGGCCTTATCCCTCAAATTTTTTGGAGATCTTTGTCAGTTTTCCTTGCTAACAATCATCATTCACCACATTTAAGATTCTCTCCATCGACAACAACGACGCCAATACCGCGCCTTTGCACAAAAAAACAATCAGCAGC'
'GAGCCATTCCGGCCTTATCCCTCAAATTTTTTGGAGATCTTTGTCAGTTTTCCTTGCTAACAATCATCATTCACCACATTTATAATTCTCTCCATCGACAACAACGACGCCAATACCGCGCCTTTGCACAAAAAAACAATCAGCAGC'
'GAGCCATTCCGGCCTTATCCCTCAAATTTTTTGGAGATCTTTGTCAGTTTTCCTTGCTAACAATCATCATTCACCACATTTATTATTCTCTCCATCGACAACAACGACGCCAATACCGCGCCTTTGCACAAAAAAACAATCAGCAGC'
'GAGCCATTCCGGCCTTATCCCTCAAATTTTTTGGAGATCTTTGTCAGTTTTCCTTGCTAACAATCATCATTCACCACATTTATCATTCTCTCCATCGACAACAACGACGCCAATACCGCGCCTTTGCACAAAAAAACAATCAGCAGC'
'GAGCCATTCCGGCCTTATCCCTCAAATTTTTTGGAGATCTTTGTCAGTTTTCCTTGCTAACAATCATCATTCACCACATTTATGTTTCTCTCCATCGACAACAACGACGCCAATACCGCGCCTTTGCACAAAAAAACAATCAGCAGC'
'GAGCCATTCCGGCCTTATCCCTCAAATTTTTTGGAGATCTTTGTCAGTTTTCCTTGCTAACAATCATCATTCACCACATTTATGCTTCTCTCCATCGACAACAACGACGCCAATACCGCGCCTTTGCACAAAAAAACAATCAGCAGC'
'GAGCCATTCCGGCCTTATCCCTCAAATTTTTTGGAGATCTTTGTCAGTTTTCCTTGCTAACAATCATCATTCACCACATTTATGGTTCTCTCCATCGACAACAACGACGCCAATACCGCGCCTTTGCACAAAAAAACAATCAGCAGC'
'GAGCCATTCCGGCCTTATCCCTCAAATTTTTTGGAGATCTTTGTCAACCTTCCTTGCTAACAATCATCATTCACCACATTTATGATTCTCTCCATCGACAACAACGACGCCAATACCGCGCCTTTGCACAAAAAAACAATCAGCAGC'
'GAGCCATTCCGGCCTTATCCCTCAAATTTTTTGGAGATCTTTGTCAACGTTCCTTGCTAACAATCATCATTCACCACATTTATGATTCTCTCCATCGACAACAACGACGCCAATACCGCGCCTTTGCACAAAAAAACAATCAGCAGC'
'GAGCCATTCCGGCCTTATCCCTCAAATTTTTTGGAGATCTTTGTCAACATTCCTTGCTAACAATCATCATTCACCACATTTATGATTCTCTCCATCGACAACAACGACGCCAATACCGCGCCTTTGCACAAAAAAACAATCAGCAGC'
'GAGCCATTCCGGCCTTATCCCTCAAATTTTTTGGAGATCTTTGTCAACTCTCCTTGCTAACAATCATCATTCACCACATTTATGATTCTCTCCATCGACAACAACGACGCCAATACCGCGCCTTTGCACAAAAAAACAATCAGCAGC'
'GAGCCATTCCGGCCTTATCCCTCAAATTTTTTGGAGATCTTTGTCAACTGTCCTTGCTAACAATCATCATTCACCACATTTATGATTCTCTCCATCGACAACAACGACGCCAATACCGCGCCTTTGCACAAAAAAACAATCAGCAGC'
'GAGCCATTCCGGCCTTATCCCTCAAATTTTTTGGAGATCTTTGTCAACTTCCCTTGCTAACAATCATCATTCACCACATTTATGATTCTCTCCATCGACAACAACGACGCCAATACCGCGCCTTTGCACAAAAAAACAATCAGCAGC'
'GAGCCATTCCGGCCTTATCCCTCAAATTTTTTGGAGATCTTTGTCAACTTGCCTTGCTAACAATCATCATTCACCACATTTATGATTCTCTCCATCGACAACAACGACGCCAATACCGCGCCTTTGCACAAAAAAACAATCAGCAGC'
'GAGCCATTCCGGCCTTATCCCTCAAATTTTTTGGAGATCTTTGTCAACTTACCTTGCTAACAATCATCATTCACCACATTTATGATTCTCTCCATCGACAACAACGACGCCAATACCGCGCCTTTGCACAAAAAAACAATCAGCAGC'
'GAGCCATTCCGGCCTTATCCCTCAAATTTTTTGGAGATCTTTGTCAACTTTGCTTGCTAACAATCATCATTCACCACATTTATGATTCTCTCCATCGACAACAACGACGCCAATACCGCGCCTTTGCACAAAAAAACAATCAGCAGC'
'GAGCCATTCCGGCCTTATCCCTCAAATTTTTTGGAGATCTTTGTCAACTTTACTTGCTAACAATCATCATTCACCACATTTATGATTCTCTCCATCGACAACAACGACGCCAATACCGCGCCTTTGCACAAAAAAACAATCAGCAGC'
'GAGCCATTCCGGCCTTATCCCTCAAATTTTTTGGAGATCTTTGTCAACTTTTCTTGCTAACAATCATCATTCACCACATTTATGATTCTCTCCATCGACAACAACGACGCCAATACCGCGCCTTTGCACAAAAAAACAATCAGCAGC'
'GAGCCATTCCGGCCTTATCCCTCAAATTTTTTGGAGATCTTTGTCAACTTTCGTTGCTAACAATCATCATTCACCACATTTATGATTCTCTCCATCGACAACAACGACGCCAATACCGCGCCTTTGCACAAAAAAACAATCAGCAGC'
'GAGCCATTCCGGCCTTATCCCTCAAATTTTTTGGAGATCTTTGTCAACTTTCATTGCTAACAATCATCATTCACCACATTTATGATTCTCTCCATCGACAACAACGACGCCAATACCGCGCCTTTGCACAAAAAAACAATCAGCAGC'
'GAGCCATTCCGGCCTTATCCCTCAAATTTTTTGGAGATCTTTGTCAACTTTCTTTGCTAACAATCATCATTCACCACATTTATGATTCTCTCCATCGACAACAACGACGCCAATACCGCGCCTTTGCACAAAAAAACAATCAGCAGC'
'GAGCCATTCCGGCCTTATCCCTCAAATTTTTTGGAGATCTTTGTCAACTTTCCCTGCTAACAATCATCATTCACCACATTTATGATTCTCTCCATCGACAACAACGACGCCAATACCGCGCCTTTGCACAAAAAAACAATCAGCAGC'
'GAGCCATTCCGGCCTTATCCCTCAAATTTTTTGGAGATCTTTGTCAACTTTCCGTGCTAACAATCATCATTCACCACATTTATGATTCTCTCCATCGACAACAACGACGCCAATACCGCGCCTTTGCACAAAAAAACAATCAGCAGC'
'GAGCCATTCCGGCCTTATCCCTCAAATTTTTTGGAGATCTTTGTCAACTTTCCATGCTAACAATCATCATTCACCACATTTATGATTCTCTCCATCGACAACAACGACGCCAATACCGCGCCTTTGCACAAAAAAACAATCAGCAGC'
'GAGCCATTCCGGCCTTATCCCTCAAATTTTTTGGAGATCTTTGTCAACTTTCCTCGCTAACAATCATCATTCACCACATTTATGATTCTCTCCATCGACAACAACGACGCCAATACCGCGCCTTTGCACAAAAAAACAATCAGCAGC'
'GAGCCATTCCGGCCTTATCCCTCAAATTTTTTGGAGATCTTTGTCAACTTTCCTGGCTAACAATCATCATTCACCACATTTATGATTCTCTCCATCGACAACAACGACGCCAATACCGCGCCTTTGCACAAAAAAACAATCAGCAGC'
'GAGCCATTCCGGCCTTATCCCTCAAATTTTTTGGAGATCTTTGTCAACTTTCCTAGCTAACAATCATCATTCACCACATTTATGATTCTCTCCATCGACAACAACGACGCCAATACCGCGCCTTTGCACAAAAAAACAATCAGCAGC'
'GAGCCATTCCGGCCTTATCCCTCAAATTTTTTGGAGATCTTTGTCAACTTTCCTTACTAACAATCATCATTCACCACATTTATGATTCTCTCCATCGACAACAACGACGCCAATACCGCGCCTTTGCACAAAAAAACAATCAGCAGC'
'GAGCCATTCCGGCCTTATCCCTCAAATTTTTTGGAGATCTTTGTCAACTTTCCTTTCTAACAATCATCATTCACCACATTTATGATTCTCTCCATCGACAACAACGACGCCAATACCGCGCCTTTGCACAAAAAAACAATCAGCAGC'
'GAGCCATTCCGGCCTTATCCCTCAAATTTTTTGGAGATCTTTGTCAACTTTCCTTCCTAACAATCATCATTCACCACATTTATGATTCTCTCCATCGACAACAACGACGCCAATACCGCGCCTTTGCACAAAAAAACAATCAGCAGC'
'GAGCCATTCCGGCCTTATCCCTCAAATTTTTTGGAGATCTTTGTCAACTTTCCTTGGTAACAATCATCATTCACCACATTTATGATTCTCTCCATCGACAACAACGACGCCAATACCGCGCCTTTGCACAAAAAAACAATCAGCAGC'
'GAGCCATTCCGGCCTTATCCCTCAAATTTTTTGGAGATCTTTGTCAACTTTCCTTGATAACAATCATCATTCACCACATTTATGATTCTCTCCATCGACAACAACGACGCCAATACCGCGCCTTTGCACAAAAAAACAATCAGCAGC'
'GAGCCATTCCGGCCTTATCCCTCAAATTTTTTGGAGATCTTTGTCAACTTTCCTTGTTAACAATCATCATTCACCACATTTATGATTCTCTCCATCGACAACAACGACGCCAATACCGCGCCTTTGCACAAAAAAACAATCAGCAGC'
'GAGCCATTCCGGCCTTATCCCTCAAATTTTTTGGAGATCTTTGTCAACTTTCCTTGCCAACAATCATCATTCACCACATTTATGATTCTCTCCATCGACAACAACGACGCCAATACCGCGCCTTTGCACAAAAAAACAATCAGCAGC'
'GAGCCATTCCGGCCTTATCCCTCAAATTTTTTGGAGATCTTTGTCAACTTTCCTTGCGAACAATCATCATTCACCACATTTATGATTCTCTCCATCGACAACAACGACGCCAATACCGCGCCTTTGCACAAAAAAACAATCAGCAGC'
'GAGCCATTCCGGCCTTATCCCTCAAATTTTTTGGAGATCTTTGTCAACTTTCCTTGCAAACAATCATCATTCACCACATTTATGATTCTCTCCATCGACAACAACGACGCCAATACCGCGCCTTTGCACAAAAAAACAATCAGCAGC'
'GAGCCATTCCGGCCTTATCCCTCAAATTTTTTGGAGATCTTTGTCAACTTTCCTTGCTTACAATCATCATTCACCACATTTATGATTCTCTCCATCGACAACAACGACGCCAATACCGCGCCTTTGCACAAAAAAACAATCAGCAGC'
'GAGCCATTCCGGCCTTATCCCTCAAATTTTTTGGAGATCTTTGTCAACTTTCCTTGCTCACAATCATCATTCACCACATTTATGATTCTCTCCATCGACAACAACGACGCCAATACCGCGCCTTTGCACAAAAAAACAATCAGCAGC'
'GAGCCATTCCGGCCTTATCCCTCAAATTTTTTGGAGATCTTTGTCAACTTTCCTTGCTGACAATCATCATTCACCACATTTATGATTCTCTCCATCGACAACAACGACGCCAATACCGCGCCTTTGCACAAAAAAACAATCAGCAGC'
'GAGCCATTCCGGCCTTATCCCTCAAATTTTTTGGAGATCTTTGTCAACTTTCCTTGCTATCAATCATCATTCACCACATTTATGATTCTCTCCATCGACAACAACGACGCCAATACCGCGCCTTTGCACAAAAAAACAATCAGCAGC'
'GAGCCATTCCGGCCTTATCCCTCAAATTTTTTGGAGATCTTTGTCAACTTTCCTTGCTACCAATCATCATTCACCACATTTATGATTCTCTCCATCGACAACAACGACGCCAATACCGCGCCTTTGCACAAAAAAACAATCAGCAGC'
'GAGCCATTCCGGCCTTATCCCTCAAATTTTTTGGAGATCTTTGTCAACTTTCCTTGCTAGCAATCATCATTCACCACATTTATGATTCTCTCCATCGACAACAACGACGCCAATACCGCGCCTTTGCACAAAAAAACAATCAGCAGC'
'GAGCCATTCCGGCCTTATCCCTCAAATTTTTTGGAGATCTTTGTCAACTTTCCTTGCTAAGAATCATCATTCACCACATTTATGATTCTCTCCATCGACAACAACGACGCCAATACCGCGCCTTTGCACAAAAAAACAATCAGCAGC'
'GAGCCATTCCGGCCTTATCCCTCAAATTTTTTGGAGATCTTTGTCAACTTTCCTTGCTAAAAATCATCATTCACCACATTTATGATTCTCTCCATCGACAACAACGACGCCAATACCGCGCCTTTGCACAAAAAAACAATCAGCAGC'
'GAGCCATTCCGGCCTTATCCCTCAAATTTTTTGGAGATCTTTGTCAACTTTCCTTGCTAATAATCATCATTCACCACATTTATGATTCTCTCCATCGACAACAACGACGCCAATACCGCGCCTTTGCACAAAAAAACAATCAGCAGC'
'GAGCCATTCCGGCCTTATCCCTCAAATTTTTTGGAGATCTTTGTCAACTTTCCTTGCTAACTATCATCATTCACCACATTTATGATTCTCTCCATCGACAACAACGACGCCAATACCGCGCCTTTGCACAAAAAAACAATCAGCAGC'
'GAGCCATTCCGGCCTTATCCCTCAAATTTTTTGGAGATCTTTGTCAACTTTCCTTGCTAACCATCATCATTCACCACATTTATGATTCTCTCCATCGACAACAACGACGCCAATACCGCGCCTTTGCACAAAAAAACAATCAGCAGC'
'GAGCCATTCCGGCCTTATCCCTCAAATTTTTTGGAGATCTTTGTCAACTTTCCTTGCTAACGATCATCATTCACCACATTTATGATTCTCTCCATCGACAACAACGACGCCAATACCGCGCCTTTGCACAAAAAAACAATCAGCAGC'
'GAGCCATTCCGGCCTTATCCCTCAAATTTTTTGGAGATCTTTGTCAACTTTCCTTGCTAACATTCATCATTCACCACATTTATGATTCTCTCCATCGACAACAACGACGCCAATACCGCGCCTTTGCACAAAAAAACAATCAGCAGC'
'GAGCCATTCCGGCCTTATCCCTCAAATTTTTTGGAGATCTTTGTCAACTTTCCTTGCTAACACTCATCATTCACCACATTTATGATTCTCTCCATCGACAACAACGACGCCAATACCGCGCCTTTGCACAAAAAAACAATCAGCAGC'
'GAGCCATTCCGGCCTTATCCCTCAAATTTTTTGGAGATCTTTGTCAACTTTCCTTGCTAACAGTCATCATTCACCACATTTATGATTCTCTCCATCGACAACAACGACGCCAATACCGCGCCTTTGCACAAAAAAACAATCAGCAGC'
'GAGCCATTCCGGCCTTATCCCTCAAATTTTTTGGAGATCTTTGTCAACTTTCCTTGCTAACAACCATCATTCACCACATTTATGATTCTCTCCATCGACAACAACGACGCCAATACCGCGCCTTTGCACAAAAAAACAATCAGCAGC'
'GAGCCATTCCGGCCTTATCCCTCAAATTTTTTGGAGATCTTTGTCAACTTTCCTTGCTAACAAGCATCATTCACCACATTTATGATTCTCTCCATCGACAACAACGACGCCAATACCGCGCCTTTGCACAAAAAAACAATCAGCAGC'
'GAGCCATTCCGGCCTTATCCCTCAAATTTTTTGGAGATCTTTGTCAACTTTCCTTGCTAACAAACATCATTCACCACATTTATGATTCTCTCCATCGACAACAACGACGCCAATACCGCGCCTTTGCACAAAAAAACAATCAGCAGC'
'GAGCCATTCCGGCCTTATCCCTCAAATTTTTTGGAGATCTTTGTCAACTTTCCTTGCTAACAATGATCATTCACCACATTTATGATTCTCTCCATCGACAACAACGACGCCAATACCGCGCCTTTGCACAAAAAAACAATCAGCAGC'
'GAGCCATTCCGGCCTTATCCCTCAAATTTTTTGGAGATCTTTGTCAACTTTCCTTGCTAACAATAATCATTCACCACATTTATGATTCTCTCCATCGACAACAACGACGCCAATACCGCGCCTTTGCACAAAAAAACAATCAGCAGC'
'GAGCCATTCCGGCCTTATCCCTCAAATTTTTTGGAGATCTTTGTCAACTTTCCTTGCTAACAATTATCATTCACCACATTTATGATTCTCTCCATCGACAACAACGACGCCAATACCGCGCCTTTGCACAAAAAAACAATCAGCAGC'
'GAGCCATTCCGGCCTTATCCCTCAAATTTTTTGGAGATCTTTGTCAACTTTCCTTGCTAACAATCTTCATTCACCACATTTATGATTCTCTCCATCGACAACAACGACGCCAATACCGCGCCTTTGCACAAAAAAACAATCAGCAGC'
'GAGCCATTCCGGCCTTATCCCTCAAATTTTTTGGAGATCTTTGTCAACTTTCCTTGCTAACAATCCTCATTCACCACATTTATGATTCTCTCCATCGACAACAACGACGCCAATACCGCGCCTTTGCACAAAAAAACAATCAGCAGC'
'GAGCCATTCCGGCCTTATCCCTCAAATTTTTTGGAGATCTTTGTCAACTTTCCTTGCTAACAATCGTCATTCACCACATTTATGATTCTCTCCATCGACAACAACGACGCCAATACCGCGCCTTTGCACAAAAAAACAATCAGCAGC'
'GAGCCATTCCGGCCTTATCCCTCAAATTTTTTGGAGATCTTTGTCAACTTTCCTTGCTAACAATCACCATTCACCACATTTATGATTCTCTCCATCGACAACAACGACGCCAATACCGCGCCTTTGCACAAAAAAACAATCAGCAGC'
'GAGCCATTCCGGCCTTATCCCTCAAATTTTTTGGAGATCTTTGTCAACTTTCCTTGCTAACAATCAACATTCACCACATTTATGATTCTCTCCATCGACAACAACGACGCCAATACCGCGCCTTTGCACAAAAAAACAATCAGCAGC'
'GAGCCATTCCGGCCTTATCCCTCAAATTTTTTGGAGATCTTTGTCAACTTTCCTTGCTAACAATCATGATTCACCACATTTATGATTCTCTCCATCGACAACAACGACGCCAATACCGCGCCTTTGCACAAAAAAACAATCAGCAGC'
'GAGCCATTCCGGCCTTATCCCTCAAATTTTTTGGAGATCTTTGTCAACTTTCCTTGCTAACAATCATAATTCACCACATTTATGATTCTCTCCATCGACAACAACGACGCCAATACCGCGCCTTTGCACAAAAAAACAATCAGCAGC'
'GAGCCATTCCGGCCTTATCCCTCAAATTTTTTGGAGATCTTTGTCAACTTTCCTTGCTAACAATCATTATTCACCACATTTATGATTCTCTCCATCGACAACAACGACGCCAATACCGCGCCTTTGCACAAAAAAACAATCAGCAGC'
'GAGCCATTCCGGCCTTATCCCTCAAATTTTTTGGAGATCTTTGTCAACTTTCCTTGCTAACAATCATCTTTCACCACATTTATGATTCTCTCCATCGACAACAACGACGCCAATACCGCGCCTTTGCACAAAAAAACAATCAGCAGC'
'GAGCCATTCCGGCCTTATCCCTCAAATTTTTTGGAGATCTTTGTCAACTTTCCTTGCTAACAATCATCCTTCACCACATTTATGATTCTCTCCATCGACAACAACGACGCCAATACCGCGCCTTTGCACAAAAAAACAATCAGCAGC'
'GAGCCATTCCGGCCTTATCCCTCAAATTTTTTGGAGATCTTTGTCAACTTTCCTTGCTAACAATCATCGTTCACCACATTTATGATTCTCTCCATCGACAACAACGACGCCAATACCGCGCCTTTGCACAAAAAAACAATCAGCAGC'
'GAGCCATTCCGGCCTTATCCCTCAAATTTTTTGGAGATCTTTGTCAACTTTCCTTGCTAACAATCATCACTCACCACATTTATGATTCTCTCCATCGACAACAACGACGCCAATACCGCGCCTTTGCACAAAAAAACAATCAGCAGC'
'GAGCCATTCCGGCCTTATCCCTCAAATTTTTTGGAGATCTTTGTCAACTTTCCTTGCTAACAATCATCAGTCACCACATTTATGATTCTCTCCATCGACAACAACGACGCCAATACCGCGCCTTTGCACAAAAAAACAATCAGCAGC'
'GAGCCATTCCGGCCTTATCCCTCAAATTTTTTGGAGATCTTTGTCAACTTTCCTTGCTAACAATCATCAATCACCACATTTATGATTCTCTCCATCGACAACAACGACGCCAATACCGCGCCTTTGCACAAAAAAACAATCAGCAGC'
'GAGCCATTCCGGCCTTATCCCTCAAATTTTTTGGAGATCTTTGTCAACTTTCCTTGCTAACAATCATCATCCACCACATTTATGATTCTCTCCATCGACAACAACGACGCCAATACCGCGCCTTTGCACAAAAAAACAATCAGCAGC'
'GAGCCATTCCGGCCTTATCCCTCAAATTTTTTGGAGATCTTTGTCAACTTTCCTTGCTAACAATCATCATGCACCACATTTATGATTCTCTCCATCGACAACAACGACGCCAATACCGCGCCTTTGCACAAAAAAACAATCAGCAGC'
'GAGCCATTCCGGCCTTATCCCTCAAATTTTTTGGAGATCTTTGTCAACTTTCCTTGCTAACAATCATCATACACCACATTTATGATTCTCTCCATCGACAACAACGACGCCAATACCGCGCCTTTGCACAAAAAAACAATCAGCAGC'
'GAGCCATTCCGGCCTTATCCCTCAAATTTTTTGGAGATCTTTGTCAACTTTCCTTGCTAACAATCATCATTGACCACATTTATGATTCTCTCCATCGACAACAACGACGCCAATACCGCGCCTTTGCACAAAAAAACAATCAGCAGC'
'GAGCCATTCCGGCCTTATCCCTCAAATTTTTTGGAGATCTTTGTCAACTTTCCTTGCTAACAATCATCATTAACCACATTTATGATTCTCTCCATCGACAACAACGACGCCAATACCGCGCCTTTGCACAAAAAAACAATCAGCAGC'
'GAGCCATTCCGGCCTTATCCCTCAAATTTTTTGGAGATCTTTGTCAACTTTCCTTGCTAACAATCATCATTTACCACATTTATGATTCTCTCCATCGACAACAACGACGCCAATACCGCGCCTTTGCACAAAAAAACAATCAGCAGC'
'GAGCCATTCCGGCCTTATCCCTCAAATTTTTTGGAGATCTTTGTCAACTTTCCTTGCTAACAATCATCATTCTCCACATTTATGATTCTCTCCATCGACAACAACGACGCCAATACCGCGCCTTTGCACAAAAAAACAATCAGCAGC'
'GAGCCATTCCGGCCTTATCCCTCAAATTTTTTGGAGATCTTTGTCAACTTTCCTTGCTAACAATCATCATTCCCCACATTTATGATTCTCTCCATCGACAACAACGACGCCAATACCGCGCCTTTGCACAAAAAAACAATCAGCAGC'
'GAGCCATTCCGGCCTTATCCCTCAAATTTTTTGGAGATCTTTGTCAACTTTCCTTGCTAACAATCATCATTCGCCACATTTATGATTCTCTCCATCGACAACAACGACGCCAATACCGCGCCTTTGCACAAAAAAACAATCAGCAGC'
'GAGCCATTCCGGCCTTATCCCTCAAATTTTTTGGAGATCTTTGTCAACTTTCCTTGCTAACAATCATCATTCAGCACATTTATGATTCTCTCCATCGACAACAACGACGCCAATACCGCGCCTTTGCACAAAAAAACAATCAGCAGC'
'GAGCCATTCCGGCCTTATCCCTCAAATTTTTTGGAGATCTTTGTCAACTTTCCTTGCTAACAATCATCATTCAACACATTTATGATTCTCTCCATCGACAACAACGACGCCAATACCGCGCCTTTGCACAAAAAAACAATCAGCAGC'
'GAGCCATTCCGGCCTTATCCCTCAAATTTTTTGGAGATCTTTGTCAACTTTCCTTGCTAACAATCATCATTCATCACATTTATGATTCTCTCCATCGACAACAACGACGCCAATACCGCGCCTTTGCACAAAAAAACAATCAGCAGC'
'GAGCCATTCCGGCCTTATCCCTCAAATTTTTTGGAGATCTTTGTCAACTTTCCTTGCTAACAATCATCATTCACGACATTTATGATTCTCTCCATCGACAACAACGACGCCAATACCGCGCCTTTGCACAAAAAAACAATCAGCAGC'
'GAGCCATTCCGGCCTTATCCCTCAAATTTTTTGGAGATCTTTGTCAACTTTCCTTGCTAACAATCATCATTCACAACATTTATGATTCTCTCCATCGACAACAACGACGCCAATACCGCGCCTTTGCACAAAAAAACAATCAGCAGC'
'GAGCCATTCCGGCCTTATCCCTCAAATTTTTTGGAGATCTTTGTCAACTTTCCTTGCTAACAATCATCATTCACTACATTTATGATTCTCTCCATCGACAACAACGACGCCAATACCGCGCCTTTGCACAAAAAAACAATCAGCAGC'
'GAGCCATTCCGGCCTTATCCCTCAAATTTTTTGGAGATCTTTGTCAACTTTCCTTGCTAACAATCATCATTCACCTCATTTATGATTCTCTCCATCGACAACAACGACGCCAATACCGCGCCTTTGCACAAAAAAACAATCAGCAGC'
'GAGCCATTCCGGCCTTATCCCTCAAATTTTTTGGAGATCTTTGTCAACTTTCCTTGCTAACAATCATCATTCACCCCATTTATGATTCTCTCCATCGACAACAACGACGCCAATACCGCGCCTTTGCACAAAAAAACAATCAGCAGC'
'GAGCCATTCCGGCCTTATCCCTCAAATTTTTTGGAGATCTTTGTCAACTTTCCTTGCTAACAATCATCATTCACCGCATTTATGATTCTCTCCATCGACAACAACGACGCCAATACCGCGCCTTTGCACAAAAAAACAATCAGCAGC'
'GAGCCATTCCGGCCTTATCCCTCAAATTTTTTGGAGATCTTTGTCAACTTTCCTTGCTAACAATCATCATTCACCAGATTTATGATTCTCTCCATCGACAACAACGACGCCAATACCGCGCCTTTGCACAAAAAAACAATCAGCAGC'
'GAGCCATTCCGGCCTTATCCCTCAAATTTTTTGGAGATCTTTGTCAACTTTCCTTGCTAACAATCATCATTCACCAAATTTATGATTCTCTCCATCGACAACAACGACGCCAATACCGCGCCTTTGCACAAAAAAACAATCAGCAGC'
'GAGCCATTCCGGCCTTATCCCTCAAATTTTTTGGAGATCTTTGTCAACTTTCCTTGCTAACAATCATCATTCACCATATTTATGATTCTCTCCATCGACAACAACGACGCCAATACCGCGCCTTTGCACAAAAAAACAATCAGCAGC'
'GAGCCATTCCGGCCTTATCCCTCAAATTTTTTGGAGATCTTTGTCAACTTTCCTTGCTAACAATCATCATTCACCACTTTTATGATTCTCTCCATCGACAACAACGACGCCAATACCGCGCCTTTGCACAAAAAAACAATCAGCAGC'
'GAGCCATTCCGGCCTTATCCCTCAAATTTTTTGGAGATCTTTGTCAACTTTCCTTGCTAACAATCATCATTCACCACCTTTATGATTCTCTCCATCGACAACAACGACGCCAATACCGCGCCTTTGCACAAAAAAACAATCAGCAGC'
'GAGCCATTCCGGCCTTATCCCTCAAATTTTTTGGAGATCTTTGTCAACTTTCCTTGCTAACAATCATCATTCACCACGTTTATGATTCTCTCCATCGACAACAACGACGCCAATACCGCGCCTTTGCACAAAAAAACAATCAGCAGC'
'GAGCCATTCCGGCCTTATCCCTCAAATTTTTTGGAGATCTTTGTCAACTTTCCTTGCTAACAATCATCATTCACCACACTTATGATTCTCTCCATCGACAACAACGACGCCAATACCGCGCCTTTGCACAAAAAAACAATCAGCAGC'
'GAGCCATTCCGGCCTTATCCCTCAAATTTTTTGGAGATCTTTGTCAACTTTCCTTGCTAACAATCATCATTCACCACAGTTATGATTCTCTCCATCGACAACAACGACGCCAATACCGCGCCTTTGCACAAAAAAACAATCAGCAGC'
'GAGCCATTCCGGCCTTATCCCTCAAATTTTTTGGAGATCTTTGTCAACTTTCCTTGCTAACAATCATCATTCACCACAATTATGATTCTCTCCATCGACAACAACGACGCCAATACCGCGCCTTTGCACAAAAAAACAATCAGCAGC'
'GAGCCATTCCGGCCTTATCCCTCAAATTTTTTGGAGATCTTTGTCAACTTTCCTTGCTAACAATCATCATTCACCACATCTATGATTCTCTCCATCGACAACAACGACGCCAATACCGCGCCTTTGCACAAAAAAACAATCAGCAGC'
'GAGCCATTCCGGCCTTATCCCTCAAATTTTTTGGAGATCTTTGTCAACTTTCCTTGCTAACAATCATCATTCACCACATGTATGATTCTCTCCATCGACAACAACGACGCCAATACCGCGCCTTTGCACAAAAAAACAATCAGCAGC'
'GAGCCATTCCGGCCTTATCCCTCAAATTTTTTGGAGATCTTTGTCAACTTTCCTTGCTAACAATCATCATTCACCACATATATGATTCTCTCCATCGACAACAACGACGCCAATACCGCGCCTTTGCACAAAAAAACAATCAGCAGC'
'GAGCCATTCCGGCCTTATCCCTCAAATTTTTTGGAGATCTTTGTCAACTTTCCTTGCTAACAATCATCATTCACCACATTCATGATTCTCTCCATCGACAACAACGACGCCAATACCGCGCCTTTGCACAAAAAAACAATCAGCAGC'
'GAGCCATTCCGGCCTTATCCCTCAAATTTTTTGGAGATCTTTGTCAACTTTCCTTGCTAACAATCATCATTCACCACATTGATGATTCTCTCCATCGACAACAACGACGCCAATACCGCGCCTTTGCACAAAAAAACAATCAGCAGC'
'GAGCCATTCCGGCCTTATCCCTCAAATTTTTTGGAGATCTTTGTCAACTTTCCTTGCTAACAATCATCATTCACCACATTAATGATTCTCTCCATCGACAACAACGACGCCAATACCGCGCCTTTGCACAAAAAAACAATCAGCAGC'
'GAGCCATTCCGGCCTTATCCCTCAAATTTTTTGGAGATCTTTGTCAACTTTCCTTGCTAACAATCATCATTCACCACATTTTTGATTCTCTCCATCGACAACAACGACGCCAATACCGCGCCTTTGCACAAAAAAACAATCAGCAGC'
'GAGCCATTCCGGCCTTATCCCTCAAATTTTTTGGAGATCTTTGTCAACTTTCCTTGCTAACAATCATCATTCACCACATTTCTGATTCTCTCCATCGACAACAACGACGCCAATACCGCGCCTTTGCACAAAAAAACAATCAGCAGC'
'GAGCCATTCCGGCCTTATCCCTCAAATTTTTTGGAGATCTTTGTCAACTTTCCTTGCTAACAATCATCATTCACCACATTTGTGATTCTCTCCATCGACAACAACGACGCCAATACCGCGCCTTTGCACAAAAAAACAATCAGCAGC'
'GAGCCATTCCGGCCTTATCCCTCAAATTTTTTGGAGATCTTTGTCAACTTTCCTTGCTAACAATCATCATTCACCACATTTACGATTCTCTCCATCGACAACAACGACGCCAATACCGCGCCTTTGCACAAAAAAACAATCAGCAGC'
'GAGCCATTCCGGCCTTATCCCTCAAATTTTTTGGAGATCTTTGTCAACTTTCCTTGCTAACAATCATCATTCACCACATTTAGGATTCTCTCCATCGACAACAACGACGCCAATACCGCGCCTTTGCACAAAAAAACAATCAGCAGC'
'GAGCCATTCCGGCCTTATCCCTCAAATTTTTTGGAGATCTTTGTCAACTTTCCTTGCTAACAATCATCATTCACCACATTTAAGATTCTCTCCATCGACAACAACGACGCCAATACCGCGCCTTTGCACAAAAAAACAATCAGCAGC'
'GAGCCATTCCGGCCTTATCCCTCAAATTTTTTGGAGATCTTTGTCAACTTTCCTTGCTAACAATCATCATTCACCACATTTATAATTCTCTCCATCGACAACAACGACGCCAATACCGCGCCTTTGCACAAAAAAACAATCAGCAGC'
'GAGCCATTCCGGCCTTATCCCTCAAATTTTTTGGAGATCTTTGTCAACTTTCCTTGCTAACAATCATCATTCACCACATTTATTATTCTCTCCATCGACAACAACGACGCCAATACCGCGCCTTTGCACAAAAAAACAATCAGCAGC'
'GAGCCATTCCGGCCTTATCCCTCAAATTTTTTGGAGATCTTTGTCAACTTTCCTTGCTAACAATCATCATTCACCACATTTATCATTCTCTCCATCGACAACAACGACGCCAATACCGCGCCTTTGCACAAAAAAACAATCAGCAGC'
'GAGCCATTCCGGCCTTATCCCTCAAATTTTTTGGAGATCTTTGTCAACTTTCCTTGCTAACAATCATCATTCACCACATTTATGTTTCTCTCCATCGACAACAACGACGCCAATACCGCGCCTTTGCACAAAAAAACAATCAGCAGC'
'GAGCCATTCCGGCCTTATCCCTCAAATTTTTTGGAGATCTTTGTCAACTTTCCTTGCTAACAATCATCATTCACCACATTTATGCTTCTCTCCATCGACAACAACGACGCCAATACCGCGCCTTTGCACAAAAAAACAATCAGCAGC'
'GAGCCATTCCGGCCTTATCCCTCAAATTTTTTGGAGATCTTTGTCAACTTTCCTTGCTAACAATCATCATTCACCACATTTATGGTTCTCTCCATCGACAACAACGACGCCAATACCGCGCCTTTGCACAAAAAAACAATCAGCAGC'
'GAGCCATTCCGGCCTTATCCCTCAAATTTTTTGGAGATCTTTGTCAAGCTTCCTTGCTAACAATCATCATTCACCACATTTATGATTCTCTCCATCGACAACAACGACGCCAATACCGCGCCTTTGCACAAAAAAACAATCAGCAGC'
'GAGCCATTCCGGCCTTATCCCTCAAATTTTTTGGAGATCTTTGTCAAGGTTCCTTGCTAACAATCATCATTCACCACATTTATGATTCTCTCCATCGACAACAACGACGCCAATACCGCGCCTTTGCACAAAAAAACAATCAGCAGC'
'GAGCCATTCCGGCCTTATCCCTCAAATTTTTTGGAGATCTTTGTCAAGATTCCTTGCTAACAATCATCATTCACCACATTTATGATTCTCTCCATCGACAACAACGACGCCAATACCGCGCCTTTGCACAAAAAAACAATCAGCAGC'
'GAGCCATTCCGGCCTTATCCCTCAAATTTTTTGGAGATCTTTGTCAAGTCTCCTTGCTAACAATCATCATTCACCACATTTATGATTCTCTCCATCGACAACAACGACGCCAATACCGCGCCTTTGCACAAAAAAACAATCAGCAGC'
'GAGCCATTCCGGCCTTATCCCTCAAATTTTTTGGAGATCTTTGTCAAGTGTCCTTGCTAACAATCATCATTCACCACATTTATGATTCTCTCCATCGACAACAACGACGCCAATACCGCGCCTTTGCACAAAAAAACAATCAGCAGC'
'GAGCCATTCCGGCCTTATCCCTCAAATTTTTTGGAGATCTTTGTCAAGTATCCTTGCTAACAATCATCATTCACCACATTTATGATTCTCTCCATCGACAACAACGACGCCAATACCGCGCCTTTGCACAAAAAAACAATCAGCAGC'
'GAGCCATTCCGGCCTTATCCCTCAAATTTTTTGGAGATCTTTGTCAAGTTCCCTTGCTAACAATCATCATTCACCACATTTATGATTCTCTCCATCGACAACAACGACGCCAATACCGCGCCTTTGCACAAAAAAACAATCAGCAGC'
'GAGCCATTCCGGCCTTATCCCTCAAATTTTTTGGAGATCTTTGTCAAGTTGCCTTGCTAACAATCATCATTCACCACATTTATGATTCTCTCCATCGACAACAACGACGCCAATACCGCGCCTTTGCACAAAAAAACAATCAGCAGC'
'GAGCCATTCCGGCCTTATCCCTCAAATTTTTTGGAGATCTTTGTCAAGTTACCTTGCTAACAATCATCATTCACCACATTTATGATTCTCTCCATCGACAACAACGACGCCAATACCGCGCCTTTGCACAAAAAAACAATCAGCAGC'
'GAGCCATTCCGGCCTTATCCCTCAAATTTTTTGGAGATCTTTGTCAAGTTTGCTTGCTAACAATCATCATTCACCACATTTATGATTCTCTCCATCGACAACAACGACGCCAATACCGCGCCTTTGCACAAAAAAACAATCAGCAGC'
'GAGCCATTCCGGCCTTATCCCTCAAATTTTTTGGAGATCTTTGTCAAGTTTACTTGCTAACAATCATCATTCACCACATTTATGATTCTCTCCATCGACAACAACGACGCCAATACCGCGCCTTTGCACAAAAAAACAATCAGCAGC'
'GAGCCATTCCGGCCTTATCCCTCAAATTTTTTGGAGATCTTTGTCAAGTTTTCTTGCTAACAATCATCATTCACCACATTTATGATTCTCTCCATCGACAACAACGACGCCAATACCGCGCCTTTGCACAAAAAAACAATCAGCAGC'
'GAGCCATTCCGGCCTTATCCCTCAAATTTTTTGGAGATCTTTGTCAAGTTTCGTTGCTAACAATCATCATTCACCACATTTATGATTCTCTCCATCGACAACAACGACGCCAATACCGCGCCTTTGCACAAAAAAACAATCAGCAGC'
'GAGCCATTCCGGCCTTATCCCTCAAATTTTTTGGAGATCTTTGTCAAGTTTCATTGCTAACAATCATCATTCACCACATTTATGATTCTCTCCATCGACAACAACGACGCCAATACCGCGCCTTTGCACAAAAAAACAATCAGCAGC'
'GAGCCATTCCGGCCTTATCCCTCAAATTTTTTGGAGATCTTTGTCAAGTTTCTTTGCTAACAATCATCATTCACCACATTTATGATTCTCTCCATCGACAACAACGACGCCAATACCGCGCCTTTGCACAAAAAAACAATCAGCAGC'
'GAGCCATTCCGGCCTTATCCCTCAAATTTTTTGGAGATCTTTGTCAAGTTTCCCTGCTAACAATCATCATTCACCACATTTATGATTCTCTCCATCGACAACAACGACGCCAATACCGCGCCTTTGCACAAAAAAACAATCAGCAGC'
'GAGCCATTCCGGCCTTATCCCTCAAATTTTTTGGAGATCTTTGTCAAGTTTCCGTGCTAACAATCATCATTCACCACATTTATGATTCTCTCCATCGACAACAACGACGCCAATACCGCGCCTTTGCACAAAAAAACAATCAGCAGC'
'GAGCCATTCCGGCCTTATCCCTCAAATTTTTTGGAGATCTTTGTCAAGTTTCCATGCTAACAATCATCATTCACCACATTTATGATTCTCTCCATCGACAACAACGACGCCAATACCGCGCCTTTGCACAAAAAAACAATCAGCAGC'
'GAGCCATTCCGGCCTTATCCCTCAAATTTTTTGGAGATCTTTGTCAAGTTTCCTCGCTAACAATCATCATTCACCACATTTATGATTCTCTCCATCGACAACAACGACGCCAATACCGCGCCTTTGCACAAAAAAACAATCAGCAGC'
'GAGCCATTCCGGCCTTATCCCTCAAATTTTTTGGAGATCTTTGTCAAGTTTCCTGGCTAACAATCATCATTCACCACATTTATGATTCTCTCCATCGACAACAACGACGCCAATACCGCGCCTTTGCACAAAAAAACAATCAGCAGC'
'GAGCCATTCCGGCCTTATCCCTCAAATTTTTTGGAGATCTTTGTCAAGTTTCCTAGCTAACAATCATCATTCACCACATTTATGATTCTCTCCATCGACAACAACGACGCCAATACCGCGCCTTTGCACAAAAAAACAATCAGCAGC'
'GAGCCATTCCGGCCTTATCCCTCAAATTTTTTGGAGATCTTTGTCAAGTTTCCTTACTAACAATCATCATTCACCACATTTATGATTCTCTCCATCGACAACAACGACGCCAATACCGCGCCTTTGCACAAAAAAACAATCAGCAGC'
'GAGCCATTCCGGCCTTATCCCTCAAATTTTTTGGAGATCTTTGTCAAGTTTCCTTTCTAACAATCATCATTCACCACATTTATGATTCTCTCCATCGACAACAACGACGCCAATACCGCGCCTTTGCACAAAAAAACAATCAGCAGC'
'GAGCCATTCCGGCCTTATCCCTCAAATTTTTTGGAGATCTTTGTCAAGTTTCCTTCCTAACAATCATCATTCACCACATTTATGATTCTCTCCATCGACAACAACGACGCCAATACCGCGCCTTTGCACAAAAAAACAATCAGCAGC'
'GAGCCATTCCGGCCTTATCCCTCAAATTTTTTGGAGATCTTTGTCAAGTTTCCTTGGTAACAATCATCATTCACCACATTTATGATTCTCTCCATCGACAACAACGACGCCAATACCGCGCCTTTGCACAAAAAAACAATCAGCAGC'
'GAGCCATTCCGGCCTTATCCCTCAAATTTTTTGGAGATCTTTGTCAAGTTTCCTTGATAACAATCATCATTCACCACATTTATGATTCTCTCCATCGACAACAACGACGCCAATACCGCGCCTTTGCACAAAAAAACAATCAGCAGC'
'GAGCCATTCCGGCCTTATCCCTCAAATTTTTTGGAGATCTTTGTCAAGTTTCCTTGTTAACAATCATCATTCACCACATTTATGATTCTCTCCATCGACAACAACGACGCCAATACCGCGCCTTTGCACAAAAAAACAATCAGCAGC'
'GAGCCATTCCGGCCTTATCCCTCAAATTTTTTGGAGATCTTTGTCAAGTTTCCTTGCCAACAATCATCATTCACCACATTTATGATTCTCTCCATCGACAACAACGACGCCAATACCGCGCCTTTGCACAAAAAAACAATCAGCAGC'
'GAGCCATTCCGGCCTTATCCCTCAAATTTTTTGGAGATCTTTGTCAAGTTTCCTTGCGAACAATCATCATTCACCACATTTATGATTCTCTCCATCGACAACAACGACGCCAATACCGCGCCTTTGCACAAAAAAACAATCAGCAGC'
'GAGCCATTCCGGCCTTATCCCTCAAATTTTTTGGAGATCTTTGTCAAGTTTCCTTGCAAACAATCATCATTCACCACATTTATGATTCTCTCCATCGACAACAACGACGCCAATACCGCGCCTTTGCACAAAAAAACAATCAGCAGC'
'GAGCCATTCCGGCCTTATCCCTCAAATTTTTTGGAGATCTTTGTCAAGTTTCCTTGCTTACAATCATCATTCACCACATTTATGATTCTCTCCATCGACAACAACGACGCCAATACCGCGCCTTTGCACAAAAAAACAATCAGCAGC'
'GAGCCATTCCGGCCTTATCCCTCAAATTTTTTGGAGATCTTTGTCAAGTTTCCTTGCTCACAATCATCATTCACCACATTTATGATTCTCTCCATCGACAACAACGACGCCAATACCGCGCCTTTGCACAAAAAAACAATCAGCAGC'
'GAGCCATTCCGGCCTTATCCCTCAAATTTTTTGGAGATCTTTGTCAAGTTTCCTTGCTGACAATCATCATTCACCACATTTATGATTCTCTCCATCGACAACAACGACGCCAATACCGCGCCTTTGCACAAAAAAACAATCAGCAGC'
'GAGCCATTCCGGCCTTATCCCTCAAATTTTTTGGAGATCTTTGTCAAGTTTCCTTGCTATCAATCATCATTCACCACATTTATGATTCTCTCCATCGACAACAACGACGCCAATACCGCGCCTTTGCACAAAAAAACAATCAGCAGC'
'GAGCCATTCCGGCCTTATCCCTCAAATTTTTTGGAGATCTTTGTCAAGTTTCCTTGCTACCAATCATCATTCACCACATTTATGATTCTCTCCATCGACAACAACGACGCCAATACCGCGCCTTTGCACAAAAAAACAATCAGCAGC'
'GAGCCATTCCGGCCTTATCCCTCAAATTTTTTGGAGATCTTTGTCAAGTTTCCTTGCTAGCAATCATCATTCACCACATTTATGATTCTCTCCATCGACAACAACGACGCCAATACCGCGCCTTTGCACAAAAAAACAATCAGCAGC'
'GAGCCATTCCGGCCTTATCCCTCAAATTTTTTGGAGATCTTTGTCAAGTTTCCTTGCTAAGAATCATCATTCACCACATTTATGATTCTCTCCATCGACAACAACGACGCCAATACCGCGCCTTTGCACAAAAAAACAATCAGCAGC'
'GAGCCATTCCGGCCTTATCCCTCAAATTTTTTGGAGATCTTTGTCAAGTTTCCTTGCTAAAAATCATCATTCACCACATTTATGATTCTCTCCATCGACAACAACGACGCCAATACCGCGCCTTTGCACAAAAAAACAATCAGCAGC'
'GAGCCATTCCGGCCTTATCCCTCAAATTTTTTGGAGATCTTTGTCAAGTTTCCTTGCTAATAATCATCATTCACCACATTTATGATTCTCTCCATCGACAACAACGACGCCAATACCGCGCCTTTGCACAAAAAAACAATCAGCAGC'
'GAGCCATTCCGGCCTTATCCCTCAAATTTTTTGGAGATCTTTGTCAAGTTTCCTTGCTAACTATCATCATTCACCACATTTATGATTCTCTCCATCGACAACAACGACGCCAATACCGCGCCTTTGCACAAAAAAACAATCAGCAGC'
'GAGCCATTCCGGCCTTATCCCTCAAATTTTTTGGAGATCTTTGTCAAGTTTCCTTGCTAACCATCATCATTCACCACATTTATGATTCTCTCCATCGACAACAACGACGCCAATACCGCGCCTTTGCACAAAAAAACAATCAGCAGC'
'GAGCCATTCCGGCCTTATCCCTCAAATTTTTTGGAGATCTTTGTCAAGTTTCCTTGCTAACGATCATCATTCACCACATTTATGATTCTCTCCATCGACAACAACGACGCCAATACCGCGCCTTTGCACAAAAAAACAATCAGCAGC'
'GAGCCATTCCGGCCTTATCCCTCAAATTTTTTGGAGATCTTTGTCAAGTTTCCTTGCTAACATTCATCATTCACCACATTTATGATTCTCTCCATCGACAACAACGACGCCAATACCGCGCCTTTGCACAAAAAAACAATCAGCAGC'
'GAGCCATTCCGGCCTTATCCCTCAAATTTTTTGGAGATCTTTGTCAAGTTTCCTTGCTAACACTCATCATTCACCACATTTATGATTCTCTCCATCGACAACAACGACGCCAATACCGCGCCTTTGCACAAAAAAACAATCAGCAGC'
'GAGCCATTCCGGCCTTATCCCTCAAATTTTTTGGAGATCTTTGTCAAGTTTCCTTGCTAACAGTCATCATTCACCACATTTATGATTCTCTCCATCGACAACAACGACGCCAATACCGCGCCTTTGCACAAAAAAACAATCAGCAGC'
'GAGCCATTCCGGCCTTATCCCTCAAATTTTTTGGAGATCTTTGTCAAGTTTCCTTGCTAACAACCATCATTCACCACATTTATGATTCTCTCCATCGACAACAACGACGCCAATACCGCGCCTTTGCACAAAAAAACAATCAGCAGC'
'GAGCCATTCCGGCCTTATCCCTCAAATTTTTTGGAGATCTTTGTCAAGTTTCCTTGCTAACAAGCATCATTCACCACATTTATGATTCTCTCCATCGACAACAACGACGCCAATACCGCGCCTTTGCACAAAAAAACAATCAGCAGC'
'GAGCCATTCCGGCCTTATCCCTCAAATTTTTTGGAGATCTTTGTCAAGTTTCCTTGCTAACAAACATCATTCACCACATTTATGATTCTCTCCATCGACAACAACGACGCCAATACCGCGCCTTTGCACAAAAAAACAATCAGCAGC'
'GAGCCATTCCGGCCTTATCCCTCAAATTTTTTGGAGATCTTTGTCAAGTTTCCTTGCTAACAATGATCATTCACCACATTTATGATTCTCTCCATCGACAACAACGACGCCAATACCGCGCCTTTGCACAAAAAAACAATCAGCAGC'
'GAGCCATTCCGGCCTTATCCCTCAAATTTTTTGGAGATCTTTGTCAAGTTTCCTTGCTAACAATAATCATTCACCACATTTATGATTCTCTCCATCGACAACAACGACGCCAATACCGCGCCTTTGCACAAAAAAACAATCAGCAGC'
'GAGCCATTCCGGCCTTATCCCTCAAATTTTTTGGAGATCTTTGTCAAGTTTCCTTGCTAACAATTATCATTCACCACATTTATGATTCTCTCCATCGACAACAACGACGCCAATACCGCGCCTTTGCACAAAAAAACAATCAGCAGC'
'GAGCCATTCCGGCCTTATCCCTCAAATTTTTTGGAGATCTTTGTCAAGTTTCCTTGCTAACAATCTTCATTCACCACATTTATGATTCTCTCCATCGACAACAACGACGCCAATACCGCGCCTTTGCACAAAAAAACAATCAGCAGC'
'GAGCCATTCCGGCCTTATCCCTCAAATTTTTTGGAGATCTTTGTCAAGTTTCCTTGCTAACAATCCTCATTCACCACATTTATGATTCTCTCCATCGACAACAACGACGCCAATACCGCGCCTTTGCACAAAAAAACAATCAGCAGC'
'GAGCCATTCCGGCCTTATCCCTCAAATTTTTTGGAGATCTTTGTCAAGTTTCCTTGCTAACAATCGTCATTCACCACATTTATGATTCTCTCCATCGACAACAACGACGCCAATACCGCGCCTTTGCACAAAAAAACAATCAGCAGC'
'GAGCCATTCCGGCCTTATCCCTCAAATTTTTTGGAGATCTTTGTCAAGTTTCCTTGCTAACAATCACCATTCACCACATTTATGATTCTCTCCATCGACAACAACGACGCCAATACCGCGCCTTTGCACAAAAAAACAATCAGCAGC'
'GAGCCATTCCGGCCTTATCCCTCAAATTTTTTGGAGATCTTTGTCAAGTTTCCTTGCTAACAATCAGCATTCACCACATTTATGATTCTCTCCATCGACAACAACGACGCCAATACCGCGCCTTTGCACAAAAAAACAATCAGCAGC'
'GAGCCATTCCGGCCTTATCCCTCAAATTTTTTGGAGATCTTTGTCAAGTTTCCTTGCTAACAATCAACATTCACCACATTTATGATTCTCTCCATCGACAACAACGACGCCAATACCGCGCCTTTGCACAAAAAAACAATCAGCAGC'
'GAGCCATTCCGGCCTTATCCCTCAAATTTTTTGGAGATCTTTGTCAAGTTTCCTTGCTAACAATCATGATTCACCACATTTATGATTCTCTCCATCGACAACAACGACGCCAATACCGCGCCTTTGCACAAAAAAACAATCAGCAGC'
'GAGCCATTCCGGCCTTATCCCTCAAATTTTTTGGAGATCTTTGTCAAGTTTCCTTGCTAACAATCATAATTCACCACATTTATGATTCTCTCCATCGACAACAACGACGCCAATACCGCGCCTTTGCACAAAAAAACAATCAGCAGC'
'GAGCCATTCCGGCCTTATCCCTCAAATTTTTTGGAGATCTTTGTCAAGTTTCCTTGCTAACAATCATTATTCACCACATTTATGATTCTCTCCATCGACAACAACGACGCCAATACCGCGCCTTTGCACAAAAAAACAATCAGCAGC'
'GAGCCATTCCGGCCTTATCCCTCAAATTTTTTGGAGATCTTTGTCAAGTTTCCTTGCTAACAATCATCTTTCACCACATTTATGATTCTCTCCATCGACAACAACGACGCCAATACCGCGCCTTTGCACAAAAAAACAATCAGCAGC'
'GAGCCATTCCGGCCTTATCCCTCAAATTTTTTGGAGATCTTTGTCAAGTTTCCTTGCTAACAATCATCCTTCACCACATTTATGATTCTCTCCATCGACAACAACGACGCCAATACCGCGCCTTTGCACAAAAAAACAATCAGCAGC'
'GAGCCATTCCGGCCTTATCCCTCAAATTTTTTGGAGATCTTTGTCAAGTTTCCTTGCTAACAATCATCGTTCACCACATTTATGATTCTCTCCATCGACAACAACGACGCCAATACCGCGCCTTTGCACAAAAAAACAATCAGCAGC'
'GAGCCATTCCGGCCTTATCCCTCAAATTTTTTGGAGATCTTTGTCAAGTTTCCTTGCTAACAATCATCACTCACCACATTTATGATTCTCTCCATCGACAACAACGACGCCAATACCGCGCCTTTGCACAAAAAAACAATCAGCAGC'
'GAGCCATTCCGGCCTTATCCCTCAAATTTTTTGGAGATCTTTGTCAAGTTTCCTTGCTAACAATCATCAGTCACCACATTTATGATTCTCTCCATCGACAACAACGACGCCAATACCGCGCCTTTGCACAAAAAAACAATCAGCAGC'
'GAGCCATTCCGGCCTTATCCCTCAAATTTTTTGGAGATCTTTGTCAAGTTTCCTTGCTAACAATCATCAATCACCACATTTATGATTCTCTCCATCGACAACAACGACGCCAATACCGCGCCTTTGCACAAAAAAACAATCAGCAGC'
'GAGCCATTCCGGCCTTATCCCTCAAATTTTTTGGAGATCTTTGTCAAGTTTCCTTGCTAACAATCATCATCCACCACATTTATGATTCTCTCCATCGACAACAACGACGCCAATACCGCGCCTTTGCACAAAAAAACAATCAGCAGC'
'GAGCCATTCCGGCCTTATCCCTCAAATTTTTTGGAGATCTTTGTCAAGTTTCCTTGCTAACAATCATCATGCACCACATTTATGATTCTCTCCATCGACAACAACGACGCCAATACCGCGCCTTTGCACAAAAAAACAATCAGCAGC'
'GAGCCATTCCGGCCTTATCCCTCAAATTTTTTGGAGATCTTTGTCAAGTTTCCTTGCTAACAATCATCATACACCACATTTATGATTCTCTCCATCGACAACAACGACGCCAATACCGCGCCTTTGCACAAAAAAACAATCAGCAGC'
'GAGCCATTCCGGCCTTATCCCTCAAATTTTTTGGAGATCTTTGTCAAGTTTCCTTGCTAACAATCATCATTAACCACATTTATGATTCTCTCCATCGACAACAACGACGCCAATACCGCGCCTTTGCACAAAAAAACAATCAGCAGC'
'GAGCCATTCCGGCCTTATCCCTCAAATTTTTTGGAGATCTTTGTCAAGTTTCCTTGCTAACAATCATCATTTACCACATTTATGATTCTCTCCATCGACAACAACGACGCCAATACCGCGCCTTTGCACAAAAAAACAATCAGCAGC'
'GAGCCATTCCGGCCTTATCCCTCAAATTTTTTGGAGATCTTTGTCAAGTTTCCTTGCTAACAATCATCATTCTCCACATTTATGATTCTCTCCATCGACAACAACGACGCCAATACCGCGCCTTTGCACAAAAAAACAATCAGCAGC'
'GAGCCATTCCGGCCTTATCCCTCAAATTTTTTGGAGATCTTTGTCAAGTTTCCTTGCTAACAATCATCATTCCCCACATTTATGATTCTCTCCATCGACAACAACGACGCCAATACCGCGCCTTTGCACAAAAAAACAATCAGCAGC'
'GAGCCATTCCGGCCTTATCCCTCAAATTTTTTGGAGATCTTTGTCAAGTTTCCTTGCTAACAATCATCATTCGCCACATTTATGATTCTCTCCATCGACAACAACGACGCCAATACCGCGCCTTTGCACAAAAAAACAATCAGCAGC'
'GAGCCATTCCGGCCTTATCCCTCAAATTTTTTGGAGATCTTTGTCAAGTTTCCTTGCTAACAATCATCATTCAGCACATTTATGATTCTCTCCATCGACAACAACGACGCCAATACCGCGCCTTTGCACAAAAAAACAATCAGCAGC'
'GAGCCATTCCGGCCTTATCCCTCAAATTTTTTGGAGATCTTTGTCAAGTTTCCTTGCTAACAATCATCATTCAACACATTTATGATTCTCTCCATCGACAACAACGACGCCAATACCGCGCCTTTGCACAAAAAAACAATCAGCAGC'
'GAGCCATTCCGGCCTTATCCCTCAAATTTTTTGGAGATCTTTGTCAAGTTTCCTTGCTAACAATCATCATTCATCACATTTATGATTCTCTCCATCGACAACAACGACGCCAATACCGCGCCTTTGCACAAAAAAACAATCAGCAGC'
'GAGCCATTCCGGCCTTATCCCTCAAATTTTTTGGAGATCTTTGTCAAGTTTCCTTGCTAACAATCATCATTCACGACATTTATGATTCTCTCCATCGACAACAACGACGCCAATACCGCGCCTTTGCACAAAAAAACAATCAGCAGC'
'GAGCCATTCCGGCCTTATCCCTCAAATTTTTTGGAGATCTTTGTCAAGTTTCCTTGCTAACAATCATCATTCACAACATTTATGATTCTCTCCATCGACAACAACGACGCCAATACCGCGCCTTTGCACAAAAAAACAATCAGCAGC'
'GAGCCATTCCGGCCTTATCCCTCAAATTTTTTGGAGATCTTTGTCAAGTTTCCTTGCTAACAATCATCATTCACTACATTTATGATTCTCTCCATCGACAACAACGACGCCAATACCGCGCCTTTGCACAAAAAAACAATCAGCAGC'
'GAGCCATTCCGGCCTTATCCCTCAAATTTTTTGGAGATCTTTGTCAAGTTTCCTTGCTAACAATCATCATTCACCTCATTTATGATTCTCTCCATCGACAACAACGACGCCAATACCGCGCCTTTGCACAAAAAAACAATCAGCAGC'
'GAGCCATTCCGGCCTTATCCCTCAAATTTTTTGGAGATCTTTGTCAAGTTTCCTTGCTAACAATCATCATTCACCCCATTTATGATTCTCTCCATCGACAACAACGACGCCAATACCGCGCCTTTGCACAAAAAAACAATCAGCAGC'
'GAGCCATTCCGGCCTTATCCCTCAAATTTTTTGGAGATCTTTGTCAAGTTTCCTTGCTAACAATCATCATTCACCGCATTTATGATTCTCTCCATCGACAACAACGACGCCAATACCGCGCCTTTGCACAAAAAAACAATCAGCAGC'
'GAGCCATTCCGGCCTTATCCCTCAAATTTTTTGGAGATCTTTGTCAAGTTTCCTTGCTAACAATCATCATTCACCAGATTTATGATTCTCTCCATCGACAACAACGACGCCAATACCGCGCCTTTGCACAAAAAAACAATCAGCAGC'
'GAGCCATTCCGGCCTTATCCCTCAAATTTTTTGGAGATCTTTGTCAAGTTTCCTTGCTAACAATCATCATTCACCAAATTTATGATTCTCTCCATCGACAACAACGACGCCAATACCGCGCCTTTGCACAAAAAAACAATCAGCAGC'
'GAGCCATTCCGGCCTTATCCCTCAAATTTTTTGGAGATCTTTGTCAAGTTTCCTTGCTAACAATCATCATTCACCATATTTATGATTCTCTCCATCGACAACAACGACGCCAATACCGCGCCTTTGCACAAAAAAACAATCAGCAGC'
'GAGCCATTCCGGCCTTATCCCTCAAATTTTTTGGAGATCTTTGTCAAGTTTCCTTGCTAACAATCATCATTCACCACTTTTATGATTCTCTCCATCGACAACAACGACGCCAATACCGCGCCTTTGCACAAAAAAACAATCAGCAGC'
'GAGCCATTCCGGCCTTATCCCTCAAATTTTTTGGAGATCTTTGTCAAGTTTCCTTGCTAACAATCATCATTCACCACCTTTATGATTCTCTCCATCGACAACAACGACGCCAATACCGCGCCTTTGCACAAAAAAACAATCAGCAGC'
'GAGCCATTCCGGCCTTATCCCTCAAATTTTTTGGAGATCTTTGTCAAGTTTCCTTGCTAACAATCATCATTCACCACGTTTATGATTCTCTCCATCGACAACAACGACGCCAATACCGCGCCTTTGCACAAAAAAACAATCAGCAGC'
'GAGCCATTCCGGCCTTATCCCTCAAATTTTTTGGAGATCTTTGTCAAGTTTCCTTGCTAACAATCATCATTCACCACACTTATGATTCTCTCCATCGACAACAACGACGCCAATACCGCGCCTTTGCACAAAAAAACAATCAGCAGC'
'GAGCCATTCCGGCCTTATCCCTCAAATTTTTTGGAGATCTTTGTCAAGTTTCCTTGCTAACAATCATCATTCACCACAGTTATGATTCTCTCCATCGACAACAACGACGCCAATACCGCGCCTTTGCACAAAAAAACAATCAGCAGC'
'GAGCCATTCCGGCCTTATCCCTCAAATTTTTTGGAGATCTTTGTCAAGTTTCCTTGCTAACAATCATCATTCACCACAATTATGATTCTCTCCATCGACAACAACGACGCCAATACCGCGCCTTTGCACAAAAAAACAATCAGCAGC'
'GAGCCATTCCGGCCTTATCCCTCAAATTTTTTGGAGATCTTTGTCAAGTTTCCTTGCTAACAATCATCATTCACCACATCTATGATTCTCTCCATCGACAACAACGACGCCAATACCGCGCCTTTGCACAAAAAAACAATCAGCAGC'
'GAGCCATTCCGGCCTTATCCCTCAAATTTTTTGGAGATCTTTGTCAAGTTTCCTTGCTAACAATCATCATTCACCACATGTATGATTCTCTCCATCGACAACAACGACGCCAATACCGCGCCTTTGCACAAAAAAACAATCAGCAGC'
'GAGCCATTCCGGCCTTATCCCTCAAATTTTTTGGAGATCTTTGTCAAGTTTCCTTGCTAACAATCATCATTCACCACATATATGATTCTCTCCATCGACAACAACGACGCCAATACCGCGCCTTTGCACAAAAAAACAATCAGCAGC'
'GAGCCATTCCGGCCTTATCCCTCAAATTTTTTGGAGATCTTTGTCAAGTTTCCTTGCTAACAATCATCATTCACCACATTGATGATTCTCTCCATCGACAACAACGACGCCAATACCGCGCCTTTGCACAAAAAAACAATCAGCAGC'
'GAGCCATTCCGGCCTTATCCCTCAAATTTTTTGGAGATCTTTGTCAAGTTTCCTTGCTAACAATCATCATTCACCACATTAATGATTCTCTCCATCGACAACAACGACGCCAATACCGCGCCTTTGCACAAAAAAACAATCAGCAGC'
'GAGCCATTCCGGCCTTATCCCTCAAATTTTTTGGAGATCTTTGTCAAGTTTCCTTGCTAACAATCATCATTCACCACATTTTTGATTCTCTCCATCGACAACAACGACGCCAATACCGCGCCTTTGCACAAAAAAACAATCAGCAGC'
'GAGCCATTCCGGCCTTATCCCTCAAATTTTTTGGAGATCTTTGTCAAGTTTCCTTGCTAACAATCATCATTCACCACATTTCTGATTCTCTCCATCGACAACAACGACGCCAATACCGCGCCTTTGCACAAAAAAACAATCAGCAGC'
'GAGCCATTCCGGCCTTATCCCTCAAATTTTTTGGAGATCTTTGTCAAGTTTCCTTGCTAACAATCATCATTCACCACATTTGTGATTCTCTCCATCGACAACAACGACGCCAATACCGCGCCTTTGCACAAAAAAACAATCAGCAGC'
'GAGCCATTCCGGCCTTATCCCTCAAATTTTTTGGAGATCTTTGTCAAGTTTCCTTGCTAACAATCATCATTCACCACATTTACGATTCTCTCCATCGACAACAACGACGCCAATACCGCGCCTTTGCACAAAAAAACAATCAGCAGC'
'GAGCCATTCCGGCCTTATCCCTCAAATTTTTTGGAGATCTTTGTCAAGTTTCCTTGCTAACAATCATCATTCACCACATTTAGGATTCTCTCCATCGACAACAACGACGCCAATACCGCGCCTTTGCACAAAAAAACAATCAGCAGC'
'GAGCCATTCCGGCCTTATCCCTCAAATTTTTTGGAGATCTTTGTCAAGTTTCCTTGCTAACAATCATCATTCACCACATTTAAGATTCTCTCCATCGACAACAACGACGCCAATACCGCGCCTTTGCACAAAAAAACAATCAGCAGC'
'GAGCCATTCCGGCCTTATCCCTCAAATTTTTTGGAGATCTTTGTCAAGTTTCCTTGCTAACAATCATCATTCACCACATTTATAATTCTCTCCATCGACAACAACGACGCCAATACCGCGCCTTTGCACAAAAAAACAATCAGCAGC'
'GAGCCATTCCGGCCTTATCCCTCAAATTTTTTGGAGATCTTTGTCAAGTTTCCTTGCTAACAATCATCATTCACCACATTTATTATTCTCTCCATCGACAACAACGACGCCAATACCGCGCCTTTGCACAAAAAAACAATCAGCAGC'
'GAGCCATTCCGGCCTTATCCCTCAAATTTTTTGGAGATCTTTGTCAAGTTTCCTTGCTAACAATCATCATTCACCACATTTATCATTCTCTCCATCGACAACAACGACGCCAATACCGCGCCTTTGCACAAAAAAACAATCAGCAGC'
'GAGCCATTCCGGCCTTATCCCTCAAATTTTTTGGAGATCTTTGTCAAGTTTCCTTGCTAACAATCATCATTCACCACATTTATGTTTCTCTCCATCGACAACAACGACGCCAATACCGCGCCTTTGCACAAAAAAACAATCAGCAGC'
'GAGCCATTCCGGCCTTATCCCTCAAATTTTTTGGAGATCTTTGTCAAGTTTCCTTGCTAACAATCATCATTCACCACATTTATGCTTCTCTCCATCGACAACAACGACGCCAATACCGCGCCTTTGCACAAAAAAACAATCAGCAGC'
'GAGCCATTCCGGCCTTATCCCTCAAATTTTTTGGAGATCTTTGTCAAGTTTCCTTGCTAACAATCATCATTCACCACATTTATGGTTCTCTCCATCGACAACAACGACGCCAATACCGCGCCTTTGCACAAAAAAACAATCAGCAGC'
'GAGCCATTCCGGCCTTATCCCTCAAATTTTTTGGAGATCTTTGTCAAACTTCCTTGCTAACAATCATCATTCACCACATTTATGATTCTCTCCATCGACAACAACGACGCCAATACCGCGCCTTTGCACAAAAAAACAATCAGCAGC'
'GAGCCATTCCGGCCTTATCCCTCAAATTTTTTGGAGATCTTTGTCAAAGTTCCTTGCTAACAATCATCATTCACCACATTTATGATTCTCTCCATCGACAACAACGACGCCAATACCGCGCCTTTGCACAAAAAAACAATCAGCAGC'
'GAGCCATTCCGGCCTTATCCCTCAAATTTTTTGGAGATCTTTGTCAAAATTCCTTGCTAACAATCATCATTCACCACATTTATGATTCTCTCCATCGACAACAACGACGCCAATACCGCGCCTTTGCACAAAAAAACAATCAGCAGC'
'GAGCCATTCCGGCCTTATCCCTCAAATTTTTTGGAGATCTTTGTCAAATCTCCTTGCTAACAATCATCATTCACCACATTTATGATTCTCTCCATCGACAACAACGACGCCAATACCGCGCCTTTGCACAAAAAAACAATCAGCAGC'
'GAGCCATTCCGGCCTTATCCCTCAAATTTTTTGGAGATCTTTGTCAAATGTCCTTGCTAACAATCATCATTCACCACATTTATGATTCTCTCCATCGACAACAACGACGCCAATACCGCGCCTTTGCACAAAAAAACAATCAGCAGC'
'GAGCCATTCCGGCCTTATCCCTCAAATTTTTTGGAGATCTTTGTCAAATATCCTTGCTAACAATCATCATTCACCACATTTATGATTCTCTCCATCGACAACAACGACGCCAATACCGCGCCTTTGCACAAAAAAACAATCAGCAGC'
'GAGCCATTCCGGCCTTATCCCTCAAATTTTTTGGAGATCTTTGTCAAATTCCCTTGCTAACAATCATCATTCACCACATTTATGATTCTCTCCATCGACAACAACGACGCCAATACCGCGCCTTTGCACAAAAAAACAATCAGCAGC'
'GAGCCATTCCGGCCTTATCCCTCAAATTTTTTGGAGATCTTTGTCAAATTGCCTTGCTAACAATCATCATTCACCACATTTATGATTCTCTCCATCGACAACAACGACGCCAATACCGCGCCTTTGCACAAAAAAACAATCAGCAGC'
'GAGCCATTCCGGCCTTATCCCTCAAATTTTTTGGAGATCTTTGTCAAATTTACTTGCTAACAATCATCATTCACCACATTTATGATTCTCTCCATCGACAACAACGACGCCAATACCGCGCCTTTGCACAAAAAAACAATCAGCAGC'
'GAGCCATTCCGGCCTTATCCCTCAAATTTTTTGGAGATCTTTGTCAAATTTTCTTGCTAACAATCATCATTCACCACATTTATGATTCTCTCCATCGACAACAACGACGCCAATACCGCGCCTTTGCACAAAAAAACAATCAGCAGC'
'GAGCCATTCCGGCCTTATCCCTCAAATTTTTTGGAGATCTTTGTCAAATTTCGTTGCTAACAATCATCATTCACCACATTTATGATTCTCTCCATCGACAACAACGACGCCAATACCGCGCCTTTGCACAAAAAAACAATCAGCAGC'
'GAGCCATTCCGGCCTTATCCCTCAAATTTTTTGGAGATCTTTGTCAAATTTCATTGCTAACAATCATCATTCACCACATTTATGATTCTCTCCATCGACAACAACGACGCCAATACCGCGCCTTTGCACAAAAAAACAATCAGCAGC'
'GAGCCATTCCGGCCTTATCCCTCAAATTTTTTGGAGATCTTTGTCAAATTTCTTTGCTAACAATCATCATTCACCACATTTATGATTCTCTCCATCGACAACAACGACGCCAATACCGCGCCTTTGCACAAAAAAACAATCAGCAGC'
'GAGCCATTCCGGCCTTATCCCTCAAATTTTTTGGAGATCTTTGTCAAATTTCCCTGCTAACAATCATCATTCACCACATTTATGATTCTCTCCATCGACAACAACGACGCCAATACCGCGCCTTTGCACAAAAAAACAATCAGCAGC'
'GAGCCATTCCGGCCTTATCCCTCAAATTTTTTGGAGATCTTTGTCAAATTTCCGTGCTAACAATCATCATTCACCACATTTATGATTCTCTCCATCGACAACAACGACGCCAATACCGCGCCTTTGCACAAAAAAACAATCAGCAGC'
'GAGCCATTCCGGCCTTATCCCTCAAATTTTTTGGAGATCTTTGTCAAATTTCCATGCTAACAATCATCATTCACCACATTTATGATTCTCTCCATCGACAACAACGACGCCAATACCGCGCCTTTGCACAAAAAAACAATCAGCAGC'
'GAGCCATTCCGGCCTTATCCCTCAAATTTTTTGGAGATCTTTGTCAAATTTCCTCGCTAACAATCATCATTCACCACATTTATGATTCTCTCCATCGACAACAACGACGCCAATACCGCGCCTTTGCACAAAAAAACAATCAGCAGC'
'GAGCCATTCCGGCCTTATCCCTCAAATTTTTTGGAGATCTTTGTCAAATTTCCTGGCTAACAATCATCATTCACCACATTTATGATTCTCTCCATCGACAACAACGACGCCAATACCGCGCCTTTGCACAAAAAAACAATCAGCAGC'
'GAGCCATTCCGGCCTTATCCCTCAAATTTTTTGGAGATCTTTGTCAAATTTCCTAGCTAACAATCATCATTCACCACATTTATGATTCTCTCCATCGACAACAACGACGCCAATACCGCGCCTTTGCACAAAAAAACAATCAGCAGC'
'GAGCCATTCCGGCCTTATCCCTCAAATTTTTTGGAGATCTTTGTCAAATTTCCTTACTAACAATCATCATTCACCACATTTATGATTCTCTCCATCGACAACAACGACGCCAATACCGCGCCTTTGCACAAAAAAACAATCAGCAGC'
'GAGCCATTCCGGCCTTATCCCTCAAATTTTTTGGAGATCTTTGTCAAATTTCCTTTCTAACAATCATCATTCACCACATTTATGATTCTCTCCATCGACAACAACGACGCCAATACCGCGCCTTTGCACAAAAAAACAATCAGCAGC'
'GAGCCATTCCGGCCTTATCCCTCAAATTTTTTGGAGATCTTTGTCAAATTTCCTTCCTAACAATCATCATTCACCACATTTATGATTCTCTCCATCGACAACAACGACGCCAATACCGCGCCTTTGCACAAAAAAACAATCAGCAGC'
'GAGCCATTCCGGCCTTATCCCTCAAATTTTTTGGAGATCTTTGTCAAATTTCCTTGGTAACAATCATCATTCACCACATTTATGATTCTCTCCATCGACAACAACGACGCCAATACCGCGCCTTTGCACAAAAAAACAATCAGCAGC'
'GAGCCATTCCGGCCTTATCCCTCAAATTTTTTGGAGATCTTTGTCAAATTTCCTTGATAACAATCATCATTCACCACATTTATGATTCTCTCCATCGACAACAACGACGCCAATACCGCGCCTTTGCACAAAAAAACAATCAGCAGC'
'GAGCCATTCCGGCCTTATCCCTCAAATTTTTTGGAGATCTTTGTCAAATTTCCTTGTTAACAATCATCATTCACCACATTTATGATTCTCTCCATCGACAACAACGACGCCAATACCGCGCCTTTGCACAAAAAAACAATCAGCAGC'
'GAGCCATTCCGGCCTTATCCCTCAAATTTTTTGGAGATCTTTGTCAAATTTCCTTGCCAACAATCATCATTCACCACATTTATGATTCTCTCCATCGACAACAACGACGCCAATACCGCGCCTTTGCACAAAAAAACAATCAGCAGC'
'GAGCCATTCCGGCCTTATCCCTCAAATTTTTTGGAGATCTTTGTCAAATTTCCTTGCGAACAATCATCATTCACCACATTTATGATTCTCTCCATCGACAACAACGACGCCAATACCGCGCCTTTGCACAAAAAAACAATCAGCAGC'
'GAGCCATTCCGGCCTTATCCCTCAAATTTTTTGGAGATCTTTGTCAAATTTCCTTGCAAACAATCATCATTCACCACATTTATGATTCTCTCCATCGACAACAACGACGCCAATACCGCGCCTTTGCACAAAAAAACAATCAGCAGC'
'GAGCCATTCCGGCCTTATCCCTCAAATTTTTTGGAGATCTTTGTCAAATTTCCTTGCTTACAATCATCATTCACCACATTTATGATTCTCTCCATCGACAACAACGACGCCAATACCGCGCCTTTGCACAAAAAAACAATCAGCAGC'
'GAGCCATTCCGGCCTTATCCCTCAAATTTTTTGGAGATCTTTGTCAAATTTCCTTGCTCACAATCATCATTCACCACATTTATGATTCTCTCCATCGACAACAACGACGCCAATACCGCGCCTTTGCACAAAAAAACAATCAGCAGC'
'GAGCCATTCCGGCCTTATCCCTCAAATTTTTTGGAGATCTTTGTCAAATTTCCTTGCTGACAATCATCATTCACCACATTTATGATTCTCTCCATCGACAACAACGACGCCAATACCGCGCCTTTGCACAAAAAAACAATCAGCAGC'
'GAGCCATTCCGGCCTTATCCCTCAAATTTTTTGGAGATCTTTGTCAAATTTCCTTGCTATCAATCATCATTCACCACATTTATGATTCTCTCCATCGACAACAACGACGCCAATACCGCGCCTTTGCACAAAAAAACAATCAGCAGC'
'GAGCCATTCCGGCCTTATCCCTCAAATTTTTTGGAGATCTTTGTCAAATTTCCTTGCTACCAATCATCATTCACCACATTTATGATTCTCTCCATCGACAACAACGACGCCAATACCGCGCCTTTGCACAAAAAAACAATCAGCAGC'
'GAGCCATTCCGGCCTTATCCCTCAAATTTTTTGGAGATCTTTGTCAAATTTCCTTGCTAGCAATCATCATTCACCACATTTATGATTCTCTCCATCGACAACAACGACGCCAATACCGCGCCTTTGCACAAAAAAACAATCAGCAGC'
'GAGCCATTCCGGCCTTATCCCTCAAATTTTTTGGAGATCTTTGTCAAATTTCCTTGCTAAGAATCATCATTCACCACATTTATGATTCTCTCCATCGACAACAACGACGCCAATACCGCGCCTTTGCACAAAAAAACAATCAGCAGC'
'GAGCCATTCCGGCCTTATCCCTCAAATTTTTTGGAGATCTTTGTCAAATTTCCTTGCTAAAAATCATCATTCACCACATTTATGATTCTCTCCATCGACAACAACGACGCCAATACCGCGCCTTTGCACAAAAAAACAATCAGCAGC'
'GAGCCATTCCGGCCTTATCCCTCAAATTTTTTGGAGATCTTTGTCAAATTTCCTTGCTAATAATCATCATTCACCACATTTATGATTCTCTCCATCGACAACAACGACGCCAATACCGCGCCTTTGCACAAAAAAACAATCAGCAGC'
'GAGCCATTCCGGCCTTATCCCTCAAATTTTTTGGAGATCTTTGTCAAATTTCCTTGCTAACTATCATCATTCACCACATTTATGATTCTCTCCATCGACAACAACGACGCCAATACCGCGCCTTTGCACAAAAAAACAATCAGCAGC'
'GAGCCATTCCGGCCTTATCCCTCAAATTTTTTGGAGATCTTTGTCAAATTTCCTTGCTAACCATCATCATTCACCACATTTATGATTCTCTCCATCGACAACAACGACGCCAATACCGCGCCTTTGCACAAAAAAACAATCAGCAGC'
'GAGCCATTCCGGCCTTATCCCTCAAATTTTTTGGAGATCTTTGTCAAATTTCCTTGCTAACGATCATCATTCACCACATTTATGATTCTCTCCATCGACAACAACGACGCCAATACCGCGCCTTTGCACAAAAAAACAATCAGCAGC'
'GAGCCATTCCGGCCTTATCCCTCAAATTTTTTGGAGATCTTTGTCAAATTTCCTTGCTAACATTCATCATTCACCACATTTATGATTCTCTCCATCGACAACAACGACGCCAATACCGCGCCTTTGCACAAAAAAACAATCAGCAGC'
'GAGCCATTCCGGCCTTATCCCTCAAATTTTTTGGAGATCTTTGTCAAATTTCCTTGCTAACACTCATCATTCACCACATTTATGATTCTCTCCATCGACAACAACGACGCCAATACCGCGCCTTTGCACAAAAAAACAATCAGCAGC'
'GAGCCATTCCGGCCTTATCCCTCAAATTTTTTGGAGATCTTTGTCAAATTTCCTTGCTAACAGTCATCATTCACCACATTTATGATTCTCTCCATCGACAACAACGACGCCAATACCGCGCCTTTGCACAAAAAAACAATCAGCAGC'
'GAGCCATTCCGGCCTTATCCCTCAAATTTTTTGGAGATCTTTGTCAAATTTCCTTGCTAACAACCATCATTCACCACATTTATGATTCTCTCCATCGACAACAACGACGCCAATACCGCGCCTTTGCACAAAAAAACAATCAGCAGC'
'GAGCCATTCCGGCCTTATCCCTCAAATTTTTTGGAGATCTTTGTCAAATTTCCTTGCTAACAAGCATCATTCACCACATTTATGATTCTCTCCATCGACAACAACGACGCCAATACCGCGCCTTTGCACAAAAAAACAATCAGCAGC'
'GAGCCATTCCGGCCTTATCCCTCAAATTTTTTGGAGATCTTTGTCAAATTTCCTTGCTAACAAACATCATTCACCACATTTATGATTCTCTCCATCGACAACAACGACGCCAATACCGCGCCTTTGCACAAAAAAACAATCAGCAGC'
'GAGCCATTCCGGCCTTATCCCTCAAATTTTTTGGAGATCTTTGTCAAATTTCCTTGCTAACAATGATCATTCACCACATTTATGATTCTCTCCATCGACAACAACGACGCCAATACCGCGCCTTTGCACAAAAAAACAATCAGCAGC'
'GAGCCATTCCGGCCTTATCCCTCAAATTTTTTGGAGATCTTTGTCAAATTTCCTTGCTAACAATAATCATTCACCACATTTATGATTCTCTCCATCGACAACAACGACGCCAATACCGCGCCTTTGCACAAAAAAACAATCAGCAGC'
'GAGCCATTCCGGCCTTATCCCTCAAATTTTTTGGAGATCTTTGTCAAATTTCCTTGCTAACAATTATCATTCACCACATTTATGATTCTCTCCATCGACAACAACGACGCCAATACCGCGCCTTTGCACAAAAAAACAATCAGCAGC'
'GAGCCATTCCGGCCTTATCCCTCAAATTTTTTGGAGATCTTTGTCAAATTTCCTTGCTAACAATCTTCATTCACCACATTTATGATTCTCTCCATCGACAACAACGACGCCAATACCGCGCCTTTGCACAAAAAAACAATCAGCAGC'
'GAGCCATTCCGGCCTTATCCCTCAAATTTTTTGGAGATCTTTGTCAAATTTCCTTGCTAACAATCCTCATTCACCACATTTATGATTCTCTCCATCGACAACAACGACGCCAATACCGCGCCTTTGCACAAAAAAACAATCAGCAGC'
'GAGCCATTCCGGCCTTATCCCTCAAATTTTTTGGAGATCTTTGTCAAATTTCCTTGCTAACAATCGTCATTCACCACATTTATGATTCTCTCCATCGACAACAACGACGCCAATACCGCGCCTTTGCACAAAAAAACAATCAGCAGC'
'GAGCCATTCCGGCCTTATCCCTCAAATTTTTTGGAGATCTTTGTCAAATTTCCTTGCTAACAATCACCATTCACCACATTTATGATTCTCTCCATCGACAACAACGACGCCAATACCGCGCCTTTGCACAAAAAAACAATCAGCAGC'
'GAGCCATTCCGGCCTTATCCCTCAAATTTTTTGGAGATCTTTGTCAAATTTCCTTGCTAACAATCAGCATTCACCACATTTATGATTCTCTCCATCGACAACAACGACGCCAATACCGCGCCTTTGCACAAAAAAACAATCAGCAGC'
'GAGCCATTCCGGCCTTATCCCTCAAATTTTTTGGAGATCTTTGTCAAATTTCCTTGCTAACAATCAACATTCACCACATTTATGATTCTCTCCATCGACAACAACGACGCCAATACCGCGCCTTTGCACAAAAAAACAATCAGCAGC'
'GAGCCATTCCGGCCTTATCCCTCAAATTTTTTGGAGATCTTTGTCAAATTTCCTTGCTAACAATCATGATTCACCACATTTATGATTCTCTCCATCGACAACAACGACGCCAATACCGCGCCTTTGCACAAAAAAACAATCAGCAGC'
'GAGCCATTCCGGCCTTATCCCTCAAATTTTTTGGAGATCTTTGTCAAATTTCCTTGCTAACAATCATAATTCACCACATTTATGATTCTCTCCATCGACAACAACGACGCCAATACCGCGCCTTTGCACAAAAAAACAATCAGCAGC'
'GAGCCATTCCGGCCTTATCCCTCAAATTTTTTGGAGATCTTTGTCAAATTTCCTTGCTAACAATCATTATTCACCACATTTATGATTCTCTCCATCGACAACAACGACGCCAATACCGCGCCTTTGCACAAAAAAACAATCAGCAGC'
'GAGCCATTCCGGCCTTATCCCTCAAATTTTTTGGAGATCTTTGTCAAATTTCCTTGCTAACAATCATCTTTCACCACATTTATGATTCTCTCCATCGACAACAACGACGCCAATACCGCGCCTTTGCACAAAAAAACAATCAGCAGC'
'GAGCCATTCCGGCCTTATCCCTCAAATTTTTTGGAGATCTTTGTCAAATTTCCTTGCTAACAATCATCCTTCACCACATTTATGATTCTCTCCATCGACAACAACGACGCCAATACCGCGCCTTTGCACAAAAAAACAATCAGCAGC'
'GAGCCATTCCGGCCTTATCCCTCAAATTTTTTGGAGATCTTTGTCAAATTTCCTTGCTAACAATCATCGTTCACCACATTTATGATTCTCTCCATCGACAACAACGACGCCAATACCGCGCCTTTGCACAAAAAAACAATCAGCAGC'
'GAGCCATTCCGGCCTTATCCCTCAAATTTTTTGGAGATCTTTGTCAAATTTCCTTGCTAACAATCATCACTCACCACATTTATGATTCTCTCCATCGACAACAACGACGCCAATACCGCGCCTTTGCACAAAAAAACAATCAGCAGC'
'GAGCCATTCCGGCCTTATCCCTCAAATTTTTTGGAGATCTTTGTCAAATTTCCTTGCTAACAATCATCAGTCACCACATTTATGATTCTCTCCATCGACAACAACGACGCCAATACCGCGCCTTTGCACAAAAAAACAATCAGCAGC'
'GAGCCATTCCGGCCTTATCCCTCAAATTTTTTGGAGATCTTTGTCAAATTTCCTTGCTAACAATCATCAATCACCACATTTATGATTCTCTCCATCGACAACAACGACGCCAATACCGCGCCTTTGCACAAAAAAACAATCAGCAGC'
'GAGCCATTCCGGCCTTATCCCTCAAATTTTTTGGAGATCTTTGTCAAATTTCCTTGCTAACAATCATCATCCACCACATTTATGATTCTCTCCATCGACAACAACGACGCCAATACCGCGCCTTTGCACAAAAAAACAATCAGCAGC'
'GAGCCATTCCGGCCTTATCCCTCAAATTTTTTGGAGATCTTTGTCAAATTTCCTTGCTAACAATCATCATGCACCACATTTATGATTCTCTCCATCGACAACAACGACGCCAATACCGCGCCTTTGCACAAAAAAACAATCAGCAGC'
'GAGCCATTCCGGCCTTATCCCTCAAATTTTTTGGAGATCTTTGTCAAATTTCCTTGCTAACAATCATCATACACCACATTTATGATTCTCTCCATCGACAACAACGACGCCAATACCGCGCCTTTGCACAAAAAAACAATCAGCAGC'
'GAGCCATTCCGGCCTTATCCCTCAAATTTTTTGGAGATCTTTGTCAAATTTCCTTGCTAACAATCATCATTGACCACATTTATGATTCTCTCCATCGACAACAACGACGCCAATACCGCGCCTTTGCACAAAAAAACAATCAGCAGC'
'GAGCCATTCCGGCCTTATCCCTCAAATTTTTTGGAGATCTTTGTCAAATTTCCTTGCTAACAATCATCATTAACCACATTTATGATTCTCTCCATCGACAACAACGACGCCAATACCGCGCCTTTGCACAAAAAAACAATCAGCAGC'
'GAGCCATTCCGGCCTTATCCCTCAAATTTTTTGGAGATCTTTGTCAAATTTCCTTGCTAACAATCATCATTTACCACATTTATGATTCTCTCCATCGACAACAACGACGCCAATACCGCGCCTTTGCACAAAAAAACAATCAGCAGC'
'GAGCCATTCCGGCCTTATCCCTCAAATTTTTTGGAGATCTTTGTCAAATTTCCTTGCTAACAATCATCATTCTCCACATTTATGATTCTCTCCATCGACAACAACGACGCCAATACCGCGCCTTTGCACAAAAAAACAATCAGCAGC'
'GAGCCATTCCGGCCTTATCCCTCAAATTTTTTGGAGATCTTTGTCAAATTTCCTTGCTAACAATCATCATTCCCCACATTTATGATTCTCTCCATCGACAACAACGACGCCAATACCGCGCCTTTGCACAAAAAAACAATCAGCAGC'
'GAGCCATTCCGGCCTTATCCCTCAAATTTTTTGGAGATCTTTGTCAAATTTCCTTGCTAACAATCATCATTCGCCACATTTATGATTCTCTCCATCGACAACAACGACGCCAATACCGCGCCTTTGCACAAAAAAACAATCAGCAGC'
'GAGCCATTCCGGCCTTATCCCTCAAATTTTTTGGAGATCTTTGTCAAATTTCCTTGCTAACAATCATCATTCAGCACATTTATGATTCTCTCCATCGACAACAACGACGCCAATACCGCGCCTTTGCACAAAAAAACAATCAGCAGC'
'GAGCCATTCCGGCCTTATCCCTCAAATTTTTTGGAGATCTTTGTCAAATTTCCTTGCTAACAATCATCATTCAACACATTTATGATTCTCTCCATCGACAACAACGACGCCAATACCGCGCCTTTGCACAAAAAAACAATCAGCAGC'
'GAGCCATTCCGGCCTTATCCCTCAAATTTTTTGGAGATCTTTGTCAAATTTCCTTGCTAACAATCATCATTCATCACATTTATGATTCTCTCCATCGACAACAACGACGCCAATACCGCGCCTTTGCACAAAAAAACAATCAGCAGC'
'GAGCCATTCCGGCCTTATCCCTCAAATTTTTTGGAGATCTTTGTCAAATTTCCTTGCTAACAATCATCATTCACGACATTTATGATTCTCTCCATCGACAACAACGACGCCAATACCGCGCCTTTGCACAAAAAAACAATCAGCAGC'
'GAGCCATTCCGGCCTTATCCCTCAAATTTTTTGGAGATCTTTGTCAAATTTCCTTGCTAACAATCATCATTCACAACATTTATGATTCTCTCCATCGACAACAACGACGCCAATACCGCGCCTTTGCACAAAAAAACAATCAGCAGC'
'GAGCCATTCCGGCCTTATCCCTCAAATTTTTTGGAGATCTTTGTCAAATTTCCTTGCTAACAATCATCATTCACTACATTTATGATTCTCTCCATCGACAACAACGACGCCAATACCGCGCCTTTGCACAAAAAAACAATCAGCAGC'
'GAGCCATTCCGGCCTTATCCCTCAAATTTTTTGGAGATCTTTGTCAAATTTCCTTGCTAACAATCATCATTCACCTCATTTATGATTCTCTCCATCGACAACAACGACGCCAATACCGCGCCTTTGCACAAAAAAACAATCAGCAGC'
'GAGCCATTCCGGCCTTATCCCTCAAATTTTTTGGAGATCTTTGTCAAATTTCCTTGCTAACAATCATCATTCACCCCATTTATGATTCTCTCCATCGACAACAACGACGCCAATACCGCGCCTTTGCACAAAAAAACAATCAGCAGC'
'GAGCCATTCCGGCCTTATCCCTCAAATTTTTTGGAGATCTTTGTCAAATTTCCTTGCTAACAATCATCATTCACCGCATTTATGATTCTCTCCATCGACAACAACGACGCCAATACCGCGCCTTTGCACAAAAAAACAATCAGCAGC'
'GAGCCATTCCGGCCTTATCCCTCAAATTTTTTGGAGATCTTTGTCAAATTTCCTTGCTAACAATCATCATTCACCAGATTTATGATTCTCTCCATCGACAACAACGACGCCAATACCGCGCCTTTGCACAAAAAAACAATCAGCAGC'
'GAGCCATTCCGGCCTTATCCCTCAAATTTTTTGGAGATCTTTGTCAAATTTCCTTGCTAACAATCATCATTCACCAAATTTATGATTCTCTCCATCGACAACAACGACGCCAATACCGCGCCTTTGCACAAAAAAACAATCAGCAGC'
'GAGCCATTCCGGCCTTATCCCTCAAATTTTTTGGAGATCTTTGTCAAATTTCCTTGCTAACAATCATCATTCACCATATTTATGATTCTCTCCATCGACAACAACGACGCCAATACCGCGCCTTTGCACAAAAAAACAATCAGCAGC'
'GAGCCATTCCGGCCTTATCCCTCAAATTTTTTGGAGATCTTTGTCAAATTTCCTTGCTAACAATCATCATTCACCACTTTTATGATTCTCTCCATCGACAACAACGACGCCAATACCGCGCCTTTGCACAAAAAAACAATCAGCAGC'
'GAGCCATTCCGGCCTTATCCCTCAAATTTTTTGGAGATCTTTGTCAAATTTCCTTGCTAACAATCATCATTCACCACCTTTATGATTCTCTCCATCGACAACAACGACGCCAATACCGCGCCTTTGCACAAAAAAACAATCAGCAGC'
'GAGCCATTCCGGCCTTATCCCTCAAATTTTTTGGAGATCTTTGTCAAATTTCCTTGCTAACAATCATCATTCACCACGTTTATGATTCTCTCCATCGACAACAACGACGCCAATACCGCGCCTTTGCACAAAAAAACAATCAGCAGC'
'GAGCCATTCCGGCCTTATCCCTCAAATTTTTTGGAGATCTTTGTCAAATTTCCTTGCTAACAATCATCATTCACCACACTTATGATTCTCTCCATCGACAACAACGACGCCAATACCGCGCCTTTGCACAAAAAAACAATCAGCAGC'
'GAGCCATTCCGGCCTTATCCCTCAAATTTTTTGGAGATCTTTGTCAAATTTCCTTGCTAACAATCATCATTCACCACAGTTATGATTCTCTCCATCGACAACAACGACGCCAATACCGCGCCTTTGCACAAAAAAACAATCAGCAGC'
'GAGCCATTCCGGCCTTATCCCTCAAATTTTTTGGAGATCTTTGTCAAATTTCCTTGCTAACAATCATCATTCACCACAATTATGATTCTCTCCATCGACAACAACGACGCCAATACCGCGCCTTTGCACAAAAAAACAATCAGCAGC'
'GAGCCATTCCGGCCTTATCCCTCAAATTTTTTGGAGATCTTTGTCAAATTTCCTTGCTAACAATCATCATTCACCACATCTATGATTCTCTCCATCGACAACAACGACGCCAATACCGCGCCTTTGCACAAAAAAACAATCAGCAGC'
'GAGCCATTCCGGCCTTATCCCTCAAATTTTTTGGAGATCTTTGTCAAATTTCCTTGCTAACAATCATCATTCACCACATGTATGATTCTCTCCATCGACAACAACGACGCCAATACCGCGCCTTTGCACAAAAAAACAATCAGCAGC'
'GAGCCATTCCGGCCTTATCCCTCAAATTTTTTGGAGATCTTTGTCAAATTTCCTTGCTAACAATCATCATTCACCACATATATGATTCTCTCCATCGACAACAACGACGCCAATACCGCGCCTTTGCACAAAAAAACAATCAGCAGC'
'GAGCCATTCCGGCCTTATCCCTCAAATTTTTTGGAGATCTTTGTCAAATTTCCTTGCTAACAATCATCATTCACCACATTCATGATTCTCTCCATCGACAACAACGACGCCAATACCGCGCCTTTGCACAAAAAAACAATCAGCAGC'
'GAGCCATTCCGGCCTTATCCCTCAAATTTTTTGGAGATCTTTGTCAAATTTCCTTGCTAACAATCATCATTCACCACATTGATGATTCTCTCCATCGACAACAACGACGCCAATACCGCGCCTTTGCACAAAAAAACAATCAGCAGC'
'GAGCCATTCCGGCCTTATCCCTCAAATTTTTTGGAGATCTTTGTCAAATTTCCTTGCTAACAATCATCATTCACCACATTAATGATTCTCTCCATCGACAACAACGACGCCAATACCGCGCCTTTGCACAAAAAAACAATCAGCAGC'
'GAGCCATTCCGGCCTTATCCCTCAAATTTTTTGGAGATCTTTGTCAAATTTCCTTGCTAACAATCATCATTCACCACATTTTTGATTCTCTCCATCGACAACAACGACGCCAATACCGCGCCTTTGCACAAAAAAACAATCAGCAGC'
'GAGCCATTCCGGCCTTATCCCTCAAATTTTTTGGAGATCTTTGTCAAATTTCCTTGCTAACAATCATCATTCACCACATTTCTGATTCTCTCCATCGACAACAACGACGCCAATACCGCGCCTTTGCACAAAAAAACAATCAGCAGC'
'GAGCCATTCCGGCCTTATCCCTCAAATTTTTTGGAGATCTTTGTCAAATTTCCTTGCTAACAATCATCATTCACCACATTTGTGATTCTCTCCATCGACAACAACGACGCCAATACCGCGCCTTTGCACAAAAAAACAATCAGCAGC'
'GAGCCATTCCGGCCTTATCCCTCAAATTTTTTGGAGATCTTTGTCAAATTTCCTTGCTAACAATCATCATTCACCACATTTACGATTCTCTCCATCGACAACAACGACGCCAATACCGCGCCTTTGCACAAAAAAACAATCAGCAGC'
'GAGCCATTCCGGCCTTATCCCTCAAATTTTTTGGAGATCTTTGTCAAATTTCCTTGCTAACAATCATCATTCACCACATTTAGGATTCTCTCCATCGACAACAACGACGCCAATACCGCGCCTTTGCACAAAAAAACAATCAGCAGC'
'GAGCCATTCCGGCCTTATCCCTCAAATTTTTTGGAGATCTTTGTCAAATTTCCTTGCTAACAATCATCATTCACCACATTTAAGATTCTCTCCATCGACAACAACGACGCCAATACCGCGCCTTTGCACAAAAAAACAATCAGCAGC'
'GAGCCATTCCGGCCTTATCCCTCAAATTTTTTGGAGATCTTTGTCAAATTTCCTTGCTAACAATCATCATTCACCACATTTATAATTCTCTCCATCGACAACAACGACGCCAATACCGCGCCTTTGCACAAAAAAACAATCAGCAGC'
'GAGCCATTCCGGCCTTATCCCTCAAATTTTTTGGAGATCTTTGTCAAATTTCCTTGCTAACAATCATCATTCACCACATTTATTATTCTCTCCATCGACAACAACGACGCCAATACCGCGCCTTTGCACAAAAAAACAATCAGCAGC'
'GAGCCATTCCGGCCTTATCCCTCAAATTTTTTGGAGATCTTTGTCAAATTTCCTTGCTAACAATCATCATTCACCACATTTATCATTCTCTCCATCGACAACAACGACGCCAATACCGCGCCTTTGCACAAAAAAACAATCAGCAGC'
'GAGCCATTCCGGCCTTATCCCTCAAATTTTTTGGAGATCTTTGTCAAATTTCCTTGCTAACAATCATCATTCACCACATTTATGTTTCTCTCCATCGACAACAACGACGCCAATACCGCGCCTTTGCACAAAAAAACAATCAGCAGC'
'GAGCCATTCCGGCCTTATCCCTCAAATTTTTTGGAGATCTTTGTCAAATTTCCTTGCTAACAATCATCATTCACCACATTTATGCTTCTCTCCATCGACAACAACGACGCCAATACCGCGCCTTTGCACAAAAAAACAATCAGCAGC'
'GAGCCATTCCGGCCTTATCCCTCAAATTTTTTGGAGATCTTTGTCAAATTTCCTTGCTAACAATCATCATTCACCACATTTATGGTTCTCTCCATCGACAACAACGACGCCAATACCGCGCCTTTGCACAAAAAAACAATCAGCAGC'
'GAGCCATTCCGGCCTTATCCCTCAAATTTTTTGGAGATCTTTGTCAATCCTCCTTGCTAACAATCATCATTCACCACATTTATGATTCTCTCCATCGACAACAACGACGCCAATACCGCGCCTTTGCACAAAAAAACAATCAGCAGC'
'GAGCCATTCCGGCCTTATCCCTCAAATTTTTTGGAGATCTTTGTCAATCGTCCTTGCTAACAATCATCATTCACCACATTTATGATTCTCTCCATCGACAACAACGACGCCAATACCGCGCCTTTGCACAAAAAAACAATCAGCAGC'
'GAGCCATTCCGGCCTTATCCCTCAAATTTTTTGGAGATCTTTGTCAATCATCCTTGCTAACAATCATCATTCACCACATTTATGATTCTCTCCATCGACAACAACGACGCCAATACCGCGCCTTTGCACAAAAAAACAATCAGCAGC'
'GAGCCATTCCGGCCTTATCCCTCAAATTTTTTGGAGATCTTTGTCAATCTCCCTTGCTAACAATCATCATTCACCACATTTATGATTCTCTCCATCGACAACAACGACGCCAATACCGCGCCTTTGCACAAAAAAACAATCAGCAGC'
'GAGCCATTCCGGCCTTATCCCTCAAATTTTTTGGAGATCTTTGTCAATCTGCCTTGCTAACAATCATCATTCACCACATTTATGATTCTCTCCATCGACAACAACGACGCCAATACCGCGCCTTTGCACAAAAAAACAATCAGCAGC'
'GAGCCATTCCGGCCTTATCCCTCAAATTTTTTGGAGATCTTTGTCAATCTACCTTGCTAACAATCATCATTCACCACATTTATGATTCTCTCCATCGACAACAACGACGCCAATACCGCGCCTTTGCACAAAAAAACAATCAGCAGC'
'GAGCCATTCCGGCCTTATCCCTCAAATTTTTTGGAGATCTTTGTCAATCTTGCTTGCTAACAATCATCATTCACCACATTTATGATTCTCTCCATCGACAACAACGACGCCAATACCGCGCCTTTGCACAAAAAAACAATCAGCAGC'
'GAGCCATTCCGGCCTTATCCCTCAAATTTTTTGGAGATCTTTGTCAATCTTACTTGCTAACAATCATCATTCACCACATTTATGATTCTCTCCATCGACAACAACGACGCCAATACCGCGCCTTTGCACAAAAAAACAATCAGCAGC'
'GAGCCATTCCGGCCTTATCCCTCAAATTTTTTGGAGATCTTTGTCAATCTTTCTTGCTAACAATCATCATTCACCACATTTATGATTCTCTCCATCGACAACAACGACGCCAATACCGCGCCTTTGCACAAAAAAACAATCAGCAGC'
'GAGCCATTCCGGCCTTATCCCTCAAATTTTTTGGAGATCTTTGTCAATCTTCGTTGCTAACAATCATCATTCACCACATTTATGATTCTCTCCATCGACAACAACGACGCCAATACCGCGCCTTTGCACAAAAAAACAATCAGCAGC'
'GAGCCATTCCGGCCTTATCCCTCAAATTTTTTGGAGATCTTTGTCAATCTTCATTGCTAACAATCATCATTCACCACATTTATGATTCTCTCCATCGACAACAACGACGCCAATACCGCGCCTTTGCACAAAAAAACAATCAGCAGC'
'GAGCCATTCCGGCCTTATCCCTCAAATTTTTTGGAGATCTTTGTCAATCTTCTTTGCTAACAATCATCATTCACCACATTTATGATTCTCTCCATCGACAACAACGACGCCAATACCGCGCCTTTGCACAAAAAAACAATCAGCAGC'
'GAGCCATTCCGGCCTTATCCCTCAAATTTTTTGGAGATCTTTGTCAATCTTCCCTGCTAACAATCATCATTCACCACATTTATGATTCTCTCCATCGACAACAACGACGCCAATACCGCGCCTTTGCACAAAAAAACAATCAGCAGC'
'GAGCCATTCCGGCCTTATCCCTCAAATTTTTTGGAGATCTTTGTCAATCTTCCGTGCTAACAATCATCATTCACCACATTTATGATTCTCTCCATCGACAACAACGACGCCAATACCGCGCCTTTGCACAAAAAAACAATCAGCAGC'
'GAGCCATTCCGGCCTTATCCCTCAAATTTTTTGGAGATCTTTGTCAATCTTCCATGCTAACAATCATCATTCACCACATTTATGATTCTCTCCATCGACAACAACGACGCCAATACCGCGCCTTTGCACAAAAAAACAATCAGCAGC'
'GAGCCATTCCGGCCTTATCCCTCAAATTTTTTGGAGATCTTTGTCAATCTTCCTCGCTAACAATCATCATTCACCACATTTATGATTCTCTCCATCGACAACAACGACGCCAATACCGCGCCTTTGCACAAAAAAACAATCAGCAGC'
'GAGCCATTCCGGCCTTATCCCTCAAATTTTTTGGAGATCTTTGTCAATCTTCCTGGCTAACAATCATCATTCACCACATTTATGATTCTCTCCATCGACAACAACGACGCCAATACCGCGCCTTTGCACAAAAAAACAATCAGCAGC'
'GAGCCATTCCGGCCTTATCCCTCAAATTTTTTGGAGATCTTTGTCAATCTTCCTAGCTAACAATCATCATTCACCACATTTATGATTCTCTCCATCGACAACAACGACGCCAATACCGCGCCTTTGCACAAAAAAACAATCAGCAGC'
'GAGCCATTCCGGCCTTATCCCTCAAATTTTTTGGAGATCTTTGTCAATCTTCCTTACTAACAATCATCATTCACCACATTTATGATTCTCTCCATCGACAACAACGACGCCAATACCGCGCCTTTGCACAAAAAAACAATCAGCAGC'
'GAGCCATTCCGGCCTTATCCCTCAAATTTTTTGGAGATCTTTGTCAATCTTCCTTTCTAACAATCATCATTCACCACATTTATGATTCTCTCCATCGACAACAACGACGCCAATACCGCGCCTTTGCACAAAAAAACAATCAGCAGC'
'GAGCCATTCCGGCCTTATCCCTCAAATTTTTTGGAGATCTTTGTCAATCTTCCTTCCTAACAATCATCATTCACCACATTTATGATTCTCTCCATCGACAACAACGACGCCAATACCGCGCCTTTGCACAAAAAAACAATCAGCAGC'
'GAGCCATTCCGGCCTTATCCCTCAAATTTTTTGGAGATCTTTGTCAATCTTCCTTGGTAACAATCATCATTCACCACATTTATGATTCTCTCCATCGACAACAACGACGCCAATACCGCGCCTTTGCACAAAAAAACAATCAGCAGC'
'GAGCCATTCCGGCCTTATCCCTCAAATTTTTTGGAGATCTTTGTCAATCTTCCTTGATAACAATCATCATTCACCACATTTATGATTCTCTCCATCGACAACAACGACGCCAATACCGCGCCTTTGCACAAAAAAACAATCAGCAGC'
'GAGCCATTCCGGCCTTATCCCTCAAATTTTTTGGAGATCTTTGTCAATCTTCCTTGTTAACAATCATCATTCACCACATTTATGATTCTCTCCATCGACAACAACGACGCCAATACCGCGCCTTTGCACAAAAAAACAATCAGCAGC'
'GAGCCATTCCGGCCTTATCCCTCAAATTTTTTGGAGATCTTTGTCAATCTTCCTTGCCAACAATCATCATTCACCACATTTATGATTCTCTCCATCGACAACAACGACGCCAATACCGCGCCTTTGCACAAAAAAACAATCAGCAGC'
'GAGCCATTCCGGCCTTATCCCTCAAATTTTTTGGAGATCTTTGTCAATCTTCCTTGCGAACAATCATCATTCACCACATTTATGATTCTCTCCATCGACAACAACGACGCCAATACCGCGCCTTTGCACAAAAAAACAATCAGCAGC'
'GAGCCATTCCGGCCTTATCCCTCAAATTTTTTGGAGATCTTTGTCAATCTTCCTTGCAAACAATCATCATTCACCACATTTATGATTCTCTCCATCGACAACAACGACGCCAATACCGCGCCTTTGCACAAAAAAACAATCAGCAGC'
'GAGCCATTCCGGCCTTATCCCTCAAATTTTTTGGAGATCTTTGTCAATCTTCCTTGCTTACAATCATCATTCACCACATTTATGATTCTCTCCATCGACAACAACGACGCCAATACCGCGCCTTTGCACAAAAAAACAATCAGCAGC'
'GAGCCATTCCGGCCTTATCCCTCAAATTTTTTGGAGATCTTTGTCAATCTTCCTTGCTCACAATCATCATTCACCACATTTATGATTCTCTCCATCGACAACAACGACGCCAATACCGCGCCTTTGCACAAAAAAACAATCAGCAGC'
'GAGCCATTCCGGCCTTATCCCTCAAATTTTTTGGAGATCTTTGTCAATCTTCCTTGCTGACAATCATCATTCACCACATTTATGATTCTCTCCATCGACAACAACGACGCCAATACCGCGCCTTTGCACAAAAAAACAATCAGCAGC'
'GAGCCATTCCGGCCTTATCCCTCAAATTTTTTGGAGATCTTTGTCAATCTTCCTTGCTATCAATCATCATTCACCACATTTATGATTCTCTCCATCGACAACAACGACGCCAATACCGCGCCTTTGCACAAAAAAACAATCAGCAGC'
'GAGCCATTCCGGCCTTATCCCTCAAATTTTTTGGAGATCTTTGTCAATCTTCCTTGCTACCAATCATCATTCACCACATTTATGATTCTCTCCATCGACAACAACGACGCCAATACCGCGCCTTTGCACAAAAAAACAATCAGCAGC'
'GAGCCATTCCGGCCTTATCCCTCAAATTTTTTGGAGATCTTTGTCAATCTTCCTTGCTAGCAATCATCATTCACCACATTTATGATTCTCTCCATCGACAACAACGACGCCAATACCGCGCCTTTGCACAAAAAAACAATCAGCAGC'
'GAGCCATTCCGGCCTTATCCCTCAAATTTTTTGGAGATCTTTGTCAATCTTCCTTGCTAAGAATCATCATTCACCACATTTATGATTCTCTCCATCGACAACAACGACGCCAATACCGCGCCTTTGCACAAAAAAACAATCAGCAGC'
'GAGCCATTCCGGCCTTATCCCTCAAATTTTTTGGAGATCTTTGTCAATCTTCCTTGCTAAAAATCATCATTCACCACATTTATGATTCTCTCCATCGACAACAACGACGCCAATACCGCGCCTTTGCACAAAAAAACAATCAGCAGC'
'GAGCCATTCCGGCCTTATCCCTCAAATTTTTTGGAGATCTTTGTCAATCTTCCTTGCTAATAATCATCATTCACCACATTTATGATTCTCTCCATCGACAACAACGACGCCAATACCGCGCCTTTGCACAAAAAAACAATCAGCAGC'
'GAGCCATTCCGGCCTTATCCCTCAAATTTTTTGGAGATCTTTGTCAATCTTCCTTGCTAACTATCATCATTCACCACATTTATGATTCTCTCCATCGACAACAACGACGCCAATACCGCGCCTTTGCACAAAAAAACAATCAGCAGC'
'GAGCCATTCCGGCCTTATCCCTCAAATTTTTTGGAGATCTTTGTCAATCTTCCTTGCTAACCATCATCATTCACCACATTTATGATTCTCTCCATCGACAACAACGACGCCAATACCGCGCCTTTGCACAAAAAAACAATCAGCAGC'
'GAGCCATTCCGGCCTTATCCCTCAAATTTTTTGGAGATCTTTGTCAATCTTCCTTGCTAACGATCATCATTCACCACATTTATGATTCTCTCCATCGACAACAACGACGCCAATACCGCGCCTTTGCACAAAAAAACAATCAGCAGC'
'GAGCCATTCCGGCCTTATCCCTCAAATTTTTTGGAGATCTTTGTCAATCTTCCTTGCTAACATTCATCATTCACCACATTTATGATTCTCTCCATCGACAACAACGACGCCAATACCGCGCCTTTGCACAAAAAAACAATCAGCAGC'
'GAGCCATTCCGGCCTTATCCCTCAAATTTTTTGGAGATCTTTGTCAATCTTCCTTGCTAACACTCATCATTCACCACATTTATGATTCTCTCCATCGACAACAACGACGCCAATACCGCGCCTTTGCACAAAAAAACAATCAGCAGC'
'GAGCCATTCCGGCCTTATCCCTCAAATTTTTTGGAGATCTTTGTCAATCTTCCTTGCTAACAGTCATCATTCACCACATTTATGATTCTCTCCATCGACAACAACGACGCCAATACCGCGCCTTTGCACAAAAAAACAATCAGCAGC'
'GAGCCATTCCGGCCTTATCCCTCAAATTTTTTGGAGATCTTTGTCAATCTTCCTTGCTAACAACCATCATTCACCACATTTATGATTCTCTCCATCGACAACAACGACGCCAATACCGCGCCTTTGCACAAAAAAACAATCAGCAGC'
'GAGCCATTCCGGCCTTATCCCTCAAATTTTTTGGAGATCTTTGTCAATCTTCCTTGCTAACAAGCATCATTCACCACATTTATGATTCTCTCCATCGACAACAACGACGCCAATACCGCGCCTTTGCACAAAAAAACAATCAGCAGC'
'GAGCCATTCCGGCCTTATCCCTCAAATTTTTTGGAGATCTTTGTCAATCTTCCTTGCTAACAAACATCATTCACCACATTTATGATTCTCTCCATCGACAACAACGACGCCAATACCGCGCCTTTGCACAAAAAAACAATCAGCAGC'
'GAGCCATTCCGGCCTTATCCCTCAAATTTTTTGGAGATCTTTGTCAATCTTCCTTGCTAACAATGATCATTCACCACATTTATGATTCTCTCCATCGACAACAACGACGCCAATACCGCGCCTTTGCACAAAAAAACAATCAGCAGC'
'GAGCCATTCCGGCCTTATCCCTCAAATTTTTTGGAGATCTTTGTCAATCTTCCTTGCTAACAATAATCATTCACCACATTTATGATTCTCTCCATCGACAACAACGACGCCAATACCGCGCCTTTGCACAAAAAAACAATCAGCAGC'
'GAGCCATTCCGGCCTTATCCCTCAAATTTTTTGGAGATCTTTGTCAATCTTCCTTGCTAACAATTATCATTCACCACATTTATGATTCTCTCCATCGACAACAACGACGCCAATACCGCGCCTTTGCACAAAAAAACAATCAGCAGC'
'GAGCCATTCCGGCCTTATCCCTCAAATTTTTTGGAGATCTTTGTCAATCTTCCTTGCTAACAATCTTCATTCACCACATTTATGATTCTCTCCATCGACAACAACGACGCCAATACCGCGCCTTTGCACAAAAAAACAATCAGCAGC'
'GAGCCATTCCGGCCTTATCCCTCAAATTTTTTGGAGATCTTTGTCAATCTTCCTTGCTAACAATCCTCATTCACCACATTTATGATTCTCTCCATCGACAACAACGACGCCAATACCGCGCCTTTGCACAAAAAAACAATCAGCAGC'
'GAGCCATTCCGGCCTTATCCCTCAAATTTTTTGGAGATCTTTGTCAATCTTCCTTGCTAACAATCGTCATTCACCACATTTATGATTCTCTCCATCGACAACAACGACGCCAATACCGCGCCTTTGCACAAAAAAACAATCAGCAGC'
'GAGCCATTCCGGCCTTATCCCTCAAATTTTTTGGAGATCTTTGTCAATCTTCCTTGCTAACAATCACCATTCACCACATTTATGATTCTCTCCATCGACAACAACGACGCCAATACCGCGCCTTTGCACAAAAAAACAATCAGCAGC'
'GAGCCATTCCGGCCTTATCCCTCAAATTTTTTGGAGATCTTTGTCAATCTTCCTTGCTAACAATCAGCATTCACCACATTTATGATTCTCTCCATCGACAACAACGACGCCAATACCGCGCCTTTGCACAAAAAAACAATCAGCAGC'
'GAGCCATTCCGGCCTTATCCCTCAAATTTTTTGGAGATCTTTGTCAATCTTCCTTGCTAACAATCAACATTCACCACATTTATGATTCTCTCCATCGACAACAACGACGCCAATACCGCGCCTTTGCACAAAAAAACAATCAGCAGC'
'GAGCCATTCCGGCCTTATCCCTCAAATTTTTTGGAGATCTTTGTCAATCTTCCTTGCTAACAATCATGATTCACCACATTTATGATTCTCTCCATCGACAACAACGACGCCAATACCGCGCCTTTGCACAAAAAAACAATCAGCAGC'
'GAGCCATTCCGGCCTTATCCCTCAAATTTTTTGGAGATCTTTGTCAATCTTCCTTGCTAACAATCATAATTCACCACATTTATGATTCTCTCCATCGACAACAACGACGCCAATACCGCGCCTTTGCACAAAAAAACAATCAGCAGC'
'GAGCCATTCCGGCCTTATCCCTCAAATTTTTTGGAGATCTTTGTCAATCTTCCTTGCTAACAATCATTATTCACCACATTTATGATTCTCTCCATCGACAACAACGACGCCAATACCGCGCCTTTGCACAAAAAAACAATCAGCAGC'
'GAGCCATTCCGGCCTTATCCCTCAAATTTTTTGGAGATCTTTGTCAATCTTCCTTGCTAACAATCATCTTTCACCACATTTATGATTCTCTCCATCGACAACAACGACGCCAATACCGCGCCTTTGCACAAAAAAACAATCAGCAGC'
'GAGCCATTCCGGCCTTATCCCTCAAATTTTTTGGAGATCTTTGTCAATCTTCCTTGCTAACAATCATCCTTCACCACATTTATGATTCTCTCCATCGACAACAACGACGCCAATACCGCGCCTTTGCACAAAAAAACAATCAGCAGC'
'GAGCCATTCCGGCCTTATCCCTCAAATTTTTTGGAGATCTTTGTCAATCTTCCTTGCTAACAATCATCGTTCACCACATTTATGATTCTCTCCATCGACAACAACGACGCCAATACCGCGCCTTTGCACAAAAAAACAATCAGCAGC'
'GAGCCATTCCGGCCTTATCCCTCAAATTTTTTGGAGATCTTTGTCAATCTTCCTTGCTAACAATCATCACTCACCACATTTATGATTCTCTCCATCGACAACAACGACGCCAATACCGCGCCTTTGCACAAAAAAACAATCAGCAGC'
'GAGCCATTCCGGCCTTATCCCTCAAATTTTTTGGAGATCTTTGTCAATCTTCCTTGCTAACAATCATCAGTCACCACATTTATGATTCTCTCCATCGACAACAACGACGCCAATACCGCGCCTTTGCACAAAAAAACAATCAGCAGC'
'GAGCCATTCCGGCCTTATCCCTCAAATTTTTTGGAGATCTTTGTCAATCTTCCTTGCTAACAATCATCAATCACCACATTTATGATTCTCTCCATCGACAACAACGACGCCAATACCGCGCCTTTGCACAAAAAAACAATCAGCAGC'
'GAGCCATTCCGGCCTTATCCCTCAAATTTTTTGGAGATCTTTGTCAATCTTCCTTGCTAACAATCATCATCCACCACATTTATGATTCTCTCCATCGACAACAACGACGCCAATACCGCGCCTTTGCACAAAAAAACAATCAGCAGC'
'GAGCCATTCCGGCCTTATCCCTCAAATTTTTTGGAGATCTTTGTCAATCTTCCTTGCTAACAATCATCATGCACCACATTTATGATTCTCTCCATCGACAACAACGACGCCAATACCGCGCCTTTGCACAAAAAAACAATCAGCAGC'
'GAGCCATTCCGGCCTTATCCCTCAAATTTTTTGGAGATCTTTGTCAATCTTCCTTGCTAACAATCATCATACACCACATTTATGATTCTCTCCATCGACAACAACGACGCCAATACCGCGCCTTTGCACAAAAAAACAATCAGCAGC'
'GAGCCATTCCGGCCTTATCCCTCAAATTTTTTGGAGATCTTTGTCAATCTTCCTTGCTAACAATCATCATTGACCACATTTATGATTCTCTCCATCGACAACAACGACGCCAATACCGCGCCTTTGCACAAAAAAACAATCAGCAGC'
'GAGCCATTCCGGCCTTATCCCTCAAATTTTTTGGAGATCTTTGTCAATCTTCCTTGCTAACAATCATCATTAACCACATTTATGATTCTCTCCATCGACAACAACGACGCCAATACCGCGCCTTTGCACAAAAAAACAATCAGCAGC'
'GAGCCATTCCGGCCTTATCCCTCAAATTTTTTGGAGATCTTTGTCAATCTTCCTTGCTAACAATCATCATTTACCACATTTATGATTCTCTCCATCGACAACAACGACGCCAATACCGCGCCTTTGCACAAAAAAACAATCAGCAGC'
'GAGCCATTCCGGCCTTATCCCTCAAATTTTTTGGAGATCTTTGTCAATCTTCCTTGCTAACAATCATCATTCTCCACATTTATGATTCTCTCCATCGACAACAACGACGCCAATACCGCGCCTTTGCACAAAAAAACAATCAGCAGC'
'GAGCCATTCCGGCCTTATCCCTCAAATTTTTTGGAGATCTTTGTCAATCTTCCTTGCTAACAATCATCATTCCCCACATTTATGATTCTCTCCATCGACAACAACGACGCCAATACCGCGCCTTTGCACAAAAAAACAATCAGCAGC'
'GAGCCATTCCGGCCTTATCCCTCAAATTTTTTGGAGATCTTTGTCAATCTTCCTTGCTAACAATCATCATTCGCCACATTTATGATTCTCTCCATCGACAACAACGACGCCAATACCGCGCCTTTGCACAAAAAAACAATCAGCAGC'
'GAGCCATTCCGGCCTTATCCCTCAAATTTTTTGGAGATCTTTGTCAATCTTCCTTGCTAACAATCATCATTCAGCACATTTATGATTCTCTCCATCGACAACAACGACGCCAATACCGCGCCTTTGCACAAAAAAACAATCAGCAGC'
'GAGCCATTCCGGCCTTATCCCTCAAATTTTTTGGAGATCTTTGTCAATCTTCCTTGCTAACAATCATCATTCAACACATTTATGATTCTCTCCATCGACAACAACGACGCCAATACCGCGCCTTTGCACAAAAAAACAATCAGCAGC'
'GAGCCATTCCGGCCTTATCCCTCAAATTTTTTGGAGATCTTTGTCAATCTTCCTTGCTAACAATCATCATTCATCACATTTATGATTCTCTCCATCGACAACAACGACGCCAATACCGCGCCTTTGCACAAAAAAACAATCAGCAGC'
'GAGCCATTCCGGCCTTATCCCTCAAATTTTTTGGAGATCTTTGTCAATCTTCCTTGCTAACAATCATCATTCACGACATTTATGATTCTCTCCATCGACAACAACGACGCCAATACCGCGCCTTTGCACAAAAAAACAATCAGCAGC'
'GAGCCATTCCGGCCTTATCCCTCAAATTTTTTGGAGATCTTTGTCAATCTTCCTTGCTAACAATCATCATTCACAACATTTATGATTCTCTCCATCGACAACAACGACGCCAATACCGCGCCTTTGCACAAAAAAACAATCAGCAGC'
'GAGCCATTCCGGCCTTATCCCTCAAATTTTTTGGAGATCTTTGTCAATCTTCCTTGCTAACAATCATCATTCACTACATTTATGATTCTCTCCATCGACAACAACGACGCCAATACCGCGCCTTTGCACAAAAAAACAATCAGCAGC'
'GAGCCATTCCGGCCTTATCCCTCAAATTTTTTGGAGATCTTTGTCAATCTTCCTTGCTAACAATCATCATTCACCTCATTTATGATTCTCTCCATCGACAACAACGACGCCAATACCGCGCCTTTGCACAAAAAAACAATCAGCAGC'
'GAGCCATTCCGGCCTTATCCCTCAAATTTTTTGGAGATCTTTGTCAATCTTCCTTGCTAACAATCATCATTCACCCCATTTATGATTCTCTCCATCGACAACAACGACGCCAATACCGCGCCTTTGCACAAAAAAACAATCAGCAGC'
'GAGCCATTCCGGCCTTATCCCTCAAATTTTTTGGAGATCTTTGTCAATCTTCCTTGCTAACAATCATCATTCACCGCATTTATGATTCTCTCCATCGACAACAACGACGCCAATACCGCGCCTTTGCACAAAAAAACAATCAGCAGC'
'GAGCCATTCCGGCCTTATCCCTCAAATTTTTTGGAGATCTTTGTCAATCTTCCTTGCTAACAATCATCATTCACCAAATTTATGATTCTCTCCATCGACAACAACGACGCCAATACCGCGCCTTTGCACAAAAAAACAATCAGCAGC'
'GAGCCATTCCGGCCTTATCCCTCAAATTTTTTGGAGATCTTTGTCAATCTTCCTTGCTAACAATCATCATTCACCATATTTATGATTCTCTCCATCGACAACAACGACGCCAATACCGCGCCTTTGCACAAAAAAACAATCAGCAGC'
'GAGCCATTCCGGCCTTATCCCTCAAATTTTTTGGAGATCTTTGTCAATCTTCCTTGCTAACAATCATCATTCACCACTTTTATGATTCTCTCCATCGACAACAACGACGCCAATACCGCGCCTTTGCACAAAAAAACAATCAGCAGC'
'GAGCCATTCCGGCCTTATCCCTCAAATTTTTTGGAGATCTTTGTCAATCTTCCTTGCTAACAATCATCATTCACCACCTTTATGATTCTCTCCATCGACAACAACGACGCCAATACCGCGCCTTTGCACAAAAAAACAATCAGCAGC'
'GAGCCATTCCGGCCTTATCCCTCAAATTTTTTGGAGATCTTTGTCAATCTTCCTTGCTAACAATCATCATTCACCACGTTTATGATTCTCTCCATCGACAACAACGACGCCAATACCGCGCCTTTGCACAAAAAAACAATCAGCAGC'
'GAGCCATTCCGGCCTTATCCCTCAAATTTTTTGGAGATCTTTGTCAATCTTCCTTGCTAACAATCATCATTCACCACACTTATGATTCTCTCCATCGACAACAACGACGCCAATACCGCGCCTTTGCACAAAAAAACAATCAGCAGC'
'GAGCCATTCCGGCCTTATCCCTCAAATTTTTTGGAGATCTTTGTCAATCTTCCTTGCTAACAATCATCATTCACCACAGTTATGATTCTCTCCATCGACAACAACGACGCCAATACCGCGCCTTTGCACAAAAAAACAATCAGCAGC'
'GAGCCATTCCGGCCTTATCCCTCAAATTTTTTGGAGATCTTTGTCAATCTTCCTTGCTAACAATCATCATTCACCACAATTATGATTCTCTCCATCGACAACAACGACGCCAATACCGCGCCTTTGCACAAAAAAACAATCAGCAGC'
'GAGCCATTCCGGCCTTATCCCTCAAATTTTTTGGAGATCTTTGTCAATCTTCCTTGCTAACAATCATCATTCACCACATCTATGATTCTCTCCATCGACAACAACGACGCCAATACCGCGCCTTTGCACAAAAAAACAATCAGCAGC'
'GAGCCATTCCGGCCTTATCCCTCAAATTTTTTGGAGATCTTTGTCAATCTTCCTTGCTAACAATCATCATTCACCACATGTATGATTCTCTCCATCGACAACAACGACGCCAATACCGCGCCTTTGCACAAAAAAACAATCAGCAGC'
'GAGCCATTCCGGCCTTATCCCTCAAATTTTTTGGAGATCTTTGTCAATCTTCCTTGCTAACAATCATCATTCACCACATATATGATTCTCTCCATCGACAACAACGACGCCAATACCGCGCCTTTGCACAAAAAAACAATCAGCAGC'
'GAGCCATTCCGGCCTTATCCCTCAAATTTTTTGGAGATCTTTGTCAATCTTCCTTGCTAACAATCATCATTCACCACATTCATGATTCTCTCCATCGACAACAACGACGCCAATACCGCGCCTTTGCACAAAAAAACAATCAGCAGC'
'GAGCCATTCCGGCCTTATCCCTCAAATTTTTTGGAGATCTTTGTCAATCTTCCTTGCTAACAATCATCATTCACCACATTGATGATTCTCTCCATCGACAACAACGACGCCAATACCGCGCCTTTGCACAAAAAAACAATCAGCAGC'
'GAGCCATTCCGGCCTTATCCCTCAAATTTTTTGGAGATCTTTGTCAATCTTCCTTGCTAACAATCATCATTCACCACATTAATGATTCTCTCCATCGACAACAACGACGCCAATACCGCGCCTTTGCACAAAAAAACAATCAGCAGC'
'GAGCCATTCCGGCCTTATCCCTCAAATTTTTTGGAGATCTTTGTCAATCTTCCTTGCTAACAATCATCATTCACCACATTTTTGATTCTCTCCATCGACAACAACGACGCCAATACCGCGCCTTTGCACAAAAAAACAATCAGCAGC'
'GAGCCATTCCGGCCTTATCCCTCAAATTTTTTGGAGATCTTTGTCAATCTTCCTTGCTAACAATCATCATTCACCACATTTCTGATTCTCTCCATCGACAACAACGACGCCAATACCGCGCCTTTGCACAAAAAAACAATCAGCAGC'
'GAGCCATTCCGGCCTTATCCCTCAAATTTTTTGGAGATCTTTGTCAATCTTCCTTGCTAACAATCATCATTCACCACATTTGTGATTCTCTCCATCGACAACAACGACGCCAATACCGCGCCTTTGCACAAAAAAACAATCAGCAGC'
'GAGCCATTCCGGCCTTATCCCTCAAATTTTTTGGAGATCTTTGTCAATCTTCCTTGCTAACAATCATCATTCACCACATTTACGATTCTCTCCATCGACAACAACGACGCCAATACCGCGCCTTTGCACAAAAAAACAATCAGCAGC'
'GAGCCATTCCGGCCTTATCCCTCAAATTTTTTGGAGATCTTTGTCAATCTTCCTTGCTAACAATCATCATTCACCACATTTAGGATTCTCTCCATCGACAACAACGACGCCAATACCGCGCCTTTGCACAAAAAAACAATCAGCAGC'
'GAGCCATTCCGGCCTTATCCCTCAAATTTTTTGGAGATCTTTGTCAATCTTCCTTGCTAACAATCATCATTCACCACATTTAAGATTCTCTCCATCGACAACAACGACGCCAATACCGCGCCTTTGCACAAAAAAACAATCAGCAGC'
'GAGCCATTCCGGCCTTATCCCTCAAATTTTTTGGAGATCTTTGTCAATCTTCCTTGCTAACAATCATCATTCACCACATTTATAATTCTCTCCATCGACAACAACGACGCCAATACCGCGCCTTTGCACAAAAAAACAATCAGCAGC'
'GAGCCATTCCGGCCTTATCCCTCAAATTTTTTGGAGATCTTTGTCAATCTTCCTTGCTAACAATCATCATTCACCACATTTATTATTCTCTCCATCGACAACAACGACGCCAATACCGCGCCTTTGCACAAAAAAACAATCAGCAGC'
'GAGCCATTCCGGCCTTATCCCTCAAATTTTTTGGAGATCTTTGTCAATCTTCCTTGCTAACAATCATCATTCACCACATTTATCATTCTCTCCATCGACAACAACGACGCCAATACCGCGCCTTTGCACAAAAAAACAATCAGCAGC'
'GAGCCATTCCGGCCTTATCCCTCAAATTTTTTGGAGATCTTTGTCAATCTTCCTTGCTAACAATCATCATTCACCACATTTATGTTTCTCTCCATCGACAACAACGACGCCAATACCGCGCCTTTGCACAAAAAAACAATCAGCAGC'
'GAGCCATTCCGGCCTTATCCCTCAAATTTTTTGGAGATCTTTGTCAATCTTCCTTGCTAACAATCATCATTCACCACATTTATGCTTCTCTCCATCGACAACAACGACGCCAATACCGCGCCTTTGCACAAAAAAACAATCAGCAGC'
'GAGCCATTCCGGCCTTATCCCTCAAATTTTTTGGAGATCTTTGTCAATCTTCCTTGCTAACAATCATCATTCACCACATTTATGGTTCTCTCCATCGACAACAACGACGCCAATACCGCGCCTTTGCACAAAAAAACAATCAGCAGC'
'GAGCCATTCCGGCCTTATCCCTCAAATTTTTTGGAGATCTTTGTCAATGCTCCTTGCTAACAATCATCATTCACCACATTTATGATTCTCTCCATCGACAACAACGACGCCAATACCGCGCCTTTGCACAAAAAAACAATCAGCAGC'
'GAGCCATTCCGGCCTTATCCCTCAAATTTTTTGGAGATCTTTGTCAATGGTCCTTGCTAACAATCATCATTCACCACATTTATGATTCTCTCCATCGACAACAACGACGCCAATACCGCGCCTTTGCACAAAAAAACAATCAGCAGC'
'GAGCCATTCCGGCCTTATCCCTCAAATTTTTTGGAGATCTTTGTCAATGATCCTTGCTAACAATCATCATTCACCACATTTATGATTCTCTCCATCGACAACAACGACGCCAATACCGCGCCTTTGCACAAAAAAACAATCAGCAGC'
'GAGCCATTCCGGCCTTATCCCTCAAATTTTTTGGAGATCTTTGTCAATGTCCCTTGCTAACAATCATCATTCACCACATTTATGATTCTCTCCATCGACAACAACGACGCCAATACCGCGCCTTTGCACAAAAAAACAATCAGCAGC'
'GAGCCATTCCGGCCTTATCCCTCAAATTTTTTGGAGATCTTTGTCAATGTGCCTTGCTAACAATCATCATTCACCACATTTATGATTCTCTCCATCGACAACAACGACGCCAATACCGCGCCTTTGCACAAAAAAACAATCAGCAGC'
'GAGCCATTCCGGCCTTATCCCTCAAATTTTTTGGAGATCTTTGTCAATGTACCTTGCTAACAATCATCATTCACCACATTTATGATTCTCTCCATCGACAACAACGACGCCAATACCGCGCCTTTGCACAAAAAAACAATCAGCAGC'
'GAGCCATTCCGGCCTTATCCCTCAAATTTTTTGGAGATCTTTGTCAATGTTGCTTGCTAACAATCATCATTCACCACATTTATGATTCTCTCCATCGACAACAACGACGCCAATACCGCGCCTTTGCACAAAAAAACAATCAGCAGC'
'GAGCCATTCCGGCCTTATCCCTCAAATTTTTTGGAGATCTTTGTCAATGTTACTTGCTAACAATCATCATTCACCACATTTATGATTCTCTCCATCGACAACAACGACGCCAATACCGCGCCTTTGCACAAAAAAACAATCAGCAGC'
'GAGCCATTCCGGCCTTATCCCTCAAATTTTTTGGAGATCTTTGTCAATGTTTCTTGCTAACAATCATCATTCACCACATTTATGATTCTCTCCATCGACAACAACGACGCCAATACCGCGCCTTTGCACAAAAAAACAATCAGCAGC'
'GAGCCATTCCGGCCTTATCCCTCAAATTTTTTGGAGATCTTTGTCAATGTTCGTTGCTAACAATCATCATTCACCACATTTATGATTCTCTCCATCGACAACAACGACGCCAATACCGCGCCTTTGCACAAAAAAACAATCAGCAGC'
'GAGCCATTCCGGCCTTATCCCTCAAATTTTTTGGAGATCTTTGTCAATGTTCATTGCTAACAATCATCATTCACCACATTTATGATTCTCTCCATCGACAACAACGACGCCAATACCGCGCCTTTGCACAAAAAAACAATCAGCAGC'
'GAGCCATTCCGGCCTTATCCCTCAAATTTTTTGGAGATCTTTGTCAATGTTCTTTGCTAACAATCATCATTCACCACATTTATGATTCTCTCCATCGACAACAACGACGCCAATACCGCGCCTTTGCACAAAAAAACAATCAGCAGC'
'GAGCCATTCCGGCCTTATCCCTCAAATTTTTTGGAGATCTTTGTCAATGTTCCCTGCTAACAATCATCATTCACCACATTTATGATTCTCTCCATCGACAACAACGACGCCAATACCGCGCCTTTGCACAAAAAAACAATCAGCAGC'
'GAGCCATTCCGGCCTTATCCCTCAAATTTTTTGGAGATCTTTGTCAATGTTCCGTGCTAACAATCATCATTCACCACATTTATGATTCTCTCCATCGACAACAACGACGCCAATACCGCGCCTTTGCACAAAAAAACAATCAGCAGC'
'GAGCCATTCCGGCCTTATCCCTCAAATTTTTTGGAGATCTTTGTCAATGTTCCATGCTAACAATCATCATTCACCACATTTATGATTCTCTCCATCGACAACAACGACGCCAATACCGCGCCTTTGCACAAAAAAACAATCAGCAGC'
'GAGCCATTCCGGCCTTATCCCTCAAATTTTTTGGAGATCTTTGTCAATGTTCCTCGCTAACAATCATCATTCACCACATTTATGATTCTCTCCATCGACAACAACGACGCCAATACCGCGCCTTTGCACAAAAAAACAATCAGCAGC'
'GAGCCATTCCGGCCTTATCCCTCAAATTTTTTGGAGATCTTTGTCAATGTTCCTGGCTAACAATCATCATTCACCACATTTATGATTCTCTCCATCGACAACAACGACGCCAATACCGCGCCTTTGCACAAAAAAACAATCAGCAGC'
'GAGCCATTCCGGCCTTATCCCTCAAATTTTTTGGAGATCTTTGTCAATGTTCCTAGCTAACAATCATCATTCACCACATTTATGATTCTCTCCATCGACAACAACGACGCCAATACCGCGCCTTTGCACAAAAAAACAATCAGCAGC'
'GAGCCATTCCGGCCTTATCCCTCAAATTTTTTGGAGATCTTTGTCAATGTTCCTTACTAACAATCATCATTCACCACATTTATGATTCTCTCCATCGACAACAACGACGCCAATACCGCGCCTTTGCACAAAAAAACAATCAGCAGC'
'GAGCCATTCCGGCCTTATCCCTCAAATTTTTTGGAGATCTTTGTCAATGTTCCTTTCTAACAATCATCATTCACCACATTTATGATTCTCTCCATCGACAACAACGACGCCAATACCGCGCCTTTGCACAAAAAAACAATCAGCAGC'
'GAGCCATTCCGGCCTTATCCCTCAAATTTTTTGGAGATCTTTGTCAATGTTCCTTCCTAACAATCATCATTCACCACATTTATGATTCTCTCCATCGACAACAACGACGCCAATACCGCGCCTTTGCACAAAAAAACAATCAGCAGC'
'GAGCCATTCCGGCCTTATCCCTCAAATTTTTTGGAGATCTTTGTCAATGTTCCTTGGTAACAATCATCATTCACCACATTTATGATTCTCTCCATCGACAACAACGACGCCAATACCGCGCCTTTGCACAAAAAAACAATCAGCAGC'
'GAGCCATTCCGGCCTTATCCCTCAAATTTTTTGGAGATCTTTGTCAATGTTCCTTGATAACAATCATCATTCACCACATTTATGATTCTCTCCATCGACAACAACGACGCCAATACCGCGCCTTTGCACAAAAAAACAATCAGCAGC'
'GAGCCATTCCGGCCTTATCCCTCAAATTTTTTGGAGATCTTTGTCAATGTTCCTTGTTAACAATCATCATTCACCACATTTATGATTCTCTCCATCGACAACAACGACGCCAATACCGCGCCTTTGCACAAAAAAACAATCAGCAGC'
'GAGCCATTCCGGCCTTATCCCTCAAATTTTTTGGAGATCTTTGTCAATGTTCCTTGCCAACAATCATCATTCACCACATTTATGATTCTCTCCATCGACAACAACGACGCCAATACCGCGCCTTTGCACAAAAAAACAATCAGCAGC'
'GAGCCATTCCGGCCTTATCCCTCAAATTTTTTGGAGATCTTTGTCAATGTTCCTTGCGAACAATCATCATTCACCACATTTATGATTCTCTCCATCGACAACAACGACGCCAATACCGCGCCTTTGCACAAAAAAACAATCAGCAGC'
'GAGCCATTCCGGCCTTATCCCTCAAATTTTTTGGAGATCTTTGTCAATGTTCCTTGCAAACAATCATCATTCACCACATTTATGATTCTCTCCATCGACAACAACGACGCCAATACCGCGCCTTTGCACAAAAAAACAATCAGCAGC'
'GAGCCATTCCGGCCTTATCCCTCAAATTTTTTGGAGATCTTTGTCAATGTTCCTTGCTTACAATCATCATTCACCACATTTATGATTCTCTCCATCGACAACAACGACGCCAATACCGCGCCTTTGCACAAAAAAACAATCAGCAGC'
'GAGCCATTCCGGCCTTATCCCTCAAATTTTTTGGAGATCTTTGTCAATGTTCCTTGCTCACAATCATCATTCACCACATTTATGATTCTCTCCATCGACAACAACGACGCCAATACCGCGCCTTTGCACAAAAAAACAATCAGCAGC'
'GAGCCATTCCGGCCTTATCCCTCAAATTTTTTGGAGATCTTTGTCAATGTTCCTTGCTGACAATCATCATTCACCACATTTATGATTCTCTCCATCGACAACAACGACGCCAATACCGCGCCTTTGCACAAAAAAACAATCAGCAGC'
'GAGCCATTCCGGCCTTATCCCTCAAATTTTTTGGAGATCTTTGTCAATGTTCCTTGCTATCAATCATCATTCACCACATTTATGATTCTCTCCATCGACAACAACGACGCCAATACCGCGCCTTTGCACAAAAAAACAATCAGCAGC'
'GAGCCATTCCGGCCTTATCCCTCAAATTTTTTGGAGATCTTTGTCAATGTTCCTTGCTACCAATCATCATTCACCACATTTATGATTCTCTCCATCGACAACAACGACGCCAATACCGCGCCTTTGCACAAAAAAACAATCAGCAGC'
'GAGCCATTCCGGCCTTATCCCTCAAATTTTTTGGAGATCTTTGTCAATGTTCCTTGCTAGCAATCATCATTCACCACATTTATGATTCTCTCCATCGACAACAACGACGCCAATACCGCGCCTTTGCACAAAAAAACAATCAGCAGC'
'GAGCCATTCCGGCCTTATCCCTCAAATTTTTTGGAGATCTTTGTCAATGTTCCTTGCTAAGAATCATCATTCACCACATTTATGATTCTCTCCATCGACAACAACGACGCCAATACCGCGCCTTTGCACAAAAAAACAATCAGCAGC'
'GAGCCATTCCGGCCTTATCCCTCAAATTTTTTGGAGATCTTTGTCAATGTTCCTTGCTAAAAATCATCATTCACCACATTTATGATTCTCTCCATCGACAACAACGACGCCAATACCGCGCCTTTGCACAAAAAAACAATCAGCAGC'
'GAGCCATTCCGGCCTTATCCCTCAAATTTTTTGGAGATCTTTGTCAATGTTCCTTGCTAATAATCATCATTCACCACATTTATGATTCTCTCCATCGACAACAACGACGCCAATACCGCGCCTTTGCACAAAAAAACAATCAGCAGC'
'GAGCCATTCCGGCCTTATCCCTCAAATTTTTTGGAGATCTTTGTCAATGTTCCTTGCTAACTATCATCATTCACCACATTTATGATTCTCTCCATCGACAACAACGACGCCAATACCGCGCCTTTGCACAAAAAAACAATCAGCAGC'
'GAGCCATTCCGGCCTTATCCCTCAAATTTTTTGGAGATCTTTGTCAATGTTCCTTGCTAACCATCATCATTCACCACATTTATGATTCTCTCCATCGACAACAACGACGCCAATACCGCGCCTTTGCACAAAAAAACAATCAGCAGC'
'GAGCCATTCCGGCCTTATCCCTCAAATTTTTTGGAGATCTTTGTCAATGTTCCTTGCTAACGATCATCATTCACCACATTTATGATTCTCTCCATCGACAACAACGACGCCAATACCGCGCCTTTGCACAAAAAAACAATCAGCAGC'
'GAGCCATTCCGGCCTTATCCCTCAAATTTTTTGGAGATCTTTGTCAATGTTCCTTGCTAACATTCATCATTCACCACATTTATGATTCTCTCCATCGACAACAACGACGCCAATACCGCGCCTTTGCACAAAAAAACAATCAGCAGC'
'GAGCCATTCCGGCCTTATCCCTCAAATTTTTTGGAGATCTTTGTCAATGTTCCTTGCTAACACTCATCATTCACCACATTTATGATTCTCTCCATCGACAACAACGACGCCAATACCGCGCCTTTGCACAAAAAAACAATCAGCAGC'
'GAGCCATTCCGGCCTTATCCCTCAAATTTTTTGGAGATCTTTGTCAATGTTCCTTGCTAACAGTCATCATTCACCACATTTATGATTCTCTCCATCGACAACAACGACGCCAATACCGCGCCTTTGCACAAAAAAACAATCAGCAGC'
'GAGCCATTCCGGCCTTATCCCTCAAATTTTTTGGAGATCTTTGTCAATGTTCCTTGCTAACAACCATCATTCACCACATTTATGATTCTCTCCATCGACAACAACGACGCCAATACCGCGCCTTTGCACAAAAAAACAATCAGCAGC'
'GAGCCATTCCGGCCTTATCCCTCAAATTTTTTGGAGATCTTTGTCAATGTTCCTTGCTAACAAGCATCATTCACCACATTTATGATTCTCTCCATCGACAACAACGACGCCAATACCGCGCCTTTGCACAAAAAAACAATCAGCAGC'
'GAGCCATTCCGGCCTTATCCCTCAAATTTTTTGGAGATCTTTGTCAATGTTCCTTGCTAACAAACATCATTCACCACATTTATGATTCTCTCCATCGACAACAACGACGCCAATACCGCGCCTTTGCACAAAAAAACAATCAGCAGC'
'GAGCCATTCCGGCCTTATCCCTCAAATTTTTTGGAGATCTTTGTCAATGTTCCTTGCTAACAATGATCATTCACCACATTTATGATTCTCTCCATCGACAACAACGACGCCAATACCGCGCCTTTGCACAAAAAAACAATCAGCAGC'
'GAGCCATTCCGGCCTTATCCCTCAAATTTTTTGGAGATCTTTGTCAATGTTCCTTGCTAACAATAATCATTCACCACATTTATGATTCTCTCCATCGACAACAACGACGCCAATACCGCGCCTTTGCACAAAAAAACAATCAGCAGC'
'GAGCCATTCCGGCCTTATCCCTCAAATTTTTTGGAGATCTTTGTCAATGTTCCTTGCTAACAATTATCATTCACCACATTTATGATTCTCTCCATCGACAACAACGACGCCAATACCGCGCCTTTGCACAAAAAAACAATCAGCAGC'
'GAGCCATTCCGGCCTTATCCCTCAAATTTTTTGGAGATCTTTGTCAATGTTCCTTGCTAACAATCTTCATTCACCACATTTATGATTCTCTCCATCGACAACAACGACGCCAATACCGCGCCTTTGCACAAAAAAACAATCAGCAGC'
'GAGCCATTCCGGCCTTATCCCTCAAATTTTTTGGAGATCTTTGTCAATGTTCCTTGCTAACAATCCTCATTCACCACATTTATGATTCTCTCCATCGACAACAACGACGCCAATACCGCGCCTTTGCACAAAAAAACAATCAGCAGC'
'GAGCCATTCCGGCCTTATCCCTCAAATTTTTTGGAGATCTTTGTCAATGTTCCTTGCTAACAATCGTCATTCACCACATTTATGATTCTCTCCATCGACAACAACGACGCCAATACCGCGCCTTTGCACAAAAAAACAATCAGCAGC'
'GAGCCATTCCGGCCTTATCCCTCAAATTTTTTGGAGATCTTTGTCAATGTTCCTTGCTAACAATCACCATTCACCACATTTATGATTCTCTCCATCGACAACAACGACGCCAATACCGCGCCTTTGCACAAAAAAACAATCAGCAGC'
'GAGCCATTCCGGCCTTATCCCTCAAATTTTTTGGAGATCTTTGTCAATGTTCCTTGCTAACAATCAGCATTCACCACATTTATGATTCTCTCCATCGACAACAACGACGCCAATACCGCGCCTTTGCACAAAAAAACAATCAGCAGC'
'GAGCCATTCCGGCCTTATCCCTCAAATTTTTTGGAGATCTTTGTCAATGTTCCTTGCTAACAATCAACATTCACCACATTTATGATTCTCTCCATCGACAACAACGACGCCAATACCGCGCCTTTGCACAAAAAAACAATCAGCAGC'
'GAGCCATTCCGGCCTTATCCCTCAAATTTTTTGGAGATCTTTGTCAATGTTCCTTGCTAACAATCATGATTCACCACATTTATGATTCTCTCCATCGACAACAACGACGCCAATACCGCGCCTTTGCACAAAAAAACAATCAGCAGC'
'GAGCCATTCCGGCCTTATCCCTCAAATTTTTTGGAGATCTTTGTCAATGTTCCTTGCTAACAATCATAATTCACCACATTTATGATTCTCTCCATCGACAACAACGACGCCAATACCGCGCCTTTGCACAAAAAAACAATCAGCAGC'
'GAGCCATTCCGGCCTTATCCCTCAAATTTTTTGGAGATCTTTGTCAATGTTCCTTGCTAACAATCATTATTCACCACATTTATGATTCTCTCCATCGACAACAACGACGCCAATACCGCGCCTTTGCACAAAAAAACAATCAGCAGC'
'GAGCCATTCCGGCCTTATCCCTCAAATTTTTTGGAGATCTTTGTCAATGTTCCTTGCTAACAATCATCTTTCACCACATTTATGATTCTCTCCATCGACAACAACGACGCCAATACCGCGCCTTTGCACAAAAAAACAATCAGCAGC'
'GAGCCATTCCGGCCTTATCCCTCAAATTTTTTGGAGATCTTTGTCAATGTTCCTTGCTAACAATCATCCTTCACCACATTTATGATTCTCTCCATCGACAACAACGACGCCAATACCGCGCCTTTGCACAAAAAAACAATCAGCAGC'
'GAGCCATTCCGGCCTTATCCCTCAAATTTTTTGGAGATCTTTGTCAATGTTCCTTGCTAACAATCATCGTTCACCACATTTATGATTCTCTCCATCGACAACAACGACGCCAATACCGCGCCTTTGCACAAAAAAACAATCAGCAGC'
'GAGCCATTCCGGCCTTATCCCTCAAATTTTTTGGAGATCTTTGTCAATGTTCCTTGCTAACAATCATCACTCACCACATTTATGATTCTCTCCATCGACAACAACGACGCCAATACCGCGCCTTTGCACAAAAAAACAATCAGCAGC'
'GAGCCATTCCGGCCTTATCCCTCAAATTTTTTGGAGATCTTTGTCAATGTTCCTTGCTAACAATCATCAGTCACCACATTTATGATTCTCTCCATCGACAACAACGACGCCAATACCGCGCCTTTGCACAAAAAAACAATCAGCAGC'
'GAGCCATTCCGGCCTTATCCCTCAAATTTTTTGGAGATCTTTGTCAATGTTCCTTGCTAACAATCATCAATCACCACATTTATGATTCTCTCCATCGACAACAACGACGCCAATACCGCGCCTTTGCACAAAAAAACAATCAGCAGC'
'GAGCCATTCCGGCCTTATCCCTCAAATTTTTTGGAGATCTTTGTCAATGTTCCTTGCTAACAATCATCATCCACCACATTTATGATTCTCTCCATCGACAACAACGACGCCAATACCGCGCCTTTGCACAAAAAAACAATCAGCAGC'
'GAGCCATTCCGGCCTTATCCCTCAAATTTTTTGGAGATCTTTGTCAATGTTCCTTGCTAACAATCATCATGCACCACATTTATGATTCTCTCCATCGACAACAACGACGCCAATACCGCGCCTTTGCACAAAAAAACAATCAGCAGC'
'GAGCCATTCCGGCCTTATCCCTCAAATTTTTTGGAGATCTTTGTCAATGTTCCTTGCTAACAATCATCATACACCACATTTATGATTCTCTCCATCGACAACAACGACGCCAATACCGCGCCTTTGCACAAAAAAACAATCAGCAGC'
'GAGCCATTCCGGCCTTATCCCTCAAATTTTTTGGAGATCTTTGTCAATGTTCCTTGCTAACAATCATCATTGACCACATTTATGATTCTCTCCATCGACAACAACGACGCCAATACCGCGCCTTTGCACAAAAAAACAATCAGCAGC'
'GAGCCATTCCGGCCTTATCCCTCAAATTTTTTGGAGATCTTTGTCAATGTTCCTTGCTAACAATCATCATTAACCACATTTATGATTCTCTCCATCGACAACAACGACGCCAATACCGCGCCTTTGCACAAAAAAACAATCAGCAGC'
'GAGCCATTCCGGCCTTATCCCTCAAATTTTTTGGAGATCTTTGTCAATGTTCCTTGCTAACAATCATCATTTACCACATTTATGATTCTCTCCATCGACAACAACGACGCCAATACCGCGCCTTTGCACAAAAAAACAATCAGCAGC'
'GAGCCATTCCGGCCTTATCCCTCAAATTTTTTGGAGATCTTTGTCAATGTTCCTTGCTAACAATCATCATTCTCCACATTTATGATTCTCTCCATCGACAACAACGACGCCAATACCGCGCCTTTGCACAAAAAAACAATCAGCAGC'
'GAGCCATTCCGGCCTTATCCCTCAAATTTTTTGGAGATCTTTGTCAATGTTCCTTGCTAACAATCATCATTCCCCACATTTATGATTCTCTCCATCGACAACAACGACGCCAATACCGCGCCTTTGCACAAAAAAACAATCAGCAGC'
'GAGCCATTCCGGCCTTATCCCTCAAATTTTTTGGAGATCTTTGTCAATGTTCCTTGCTAACAATCATCATTCGCCACATTTATGATTCTCTCCATCGACAACAACGACGCCAATACCGCGCCTTTGCACAAAAAAACAATCAGCAGC'
'GAGCCATTCCGGCCTTATCCCTCAAATTTTTTGGAGATCTTTGTCAATGTTCCTTGCTAACAATCATCATTCAGCACATTTATGATTCTCTCCATCGACAACAACGACGCCAATACCGCGCCTTTGCACAAAAAAACAATCAGCAGC'
'GAGCCATTCCGGCCTTATCCCTCAAATTTTTTGGAGATCTTTGTCAATGTTCCTTGCTAACAATCATCATTCAACACATTTATGATTCTCTCCATCGACAACAACGACGCCAATACCGCGCCTTTGCACAAAAAAACAATCAGCAGC'
'GAGCCATTCCGGCCTTATCCCTCAAATTTTTTGGAGATCTTTGTCAATGTTCCTTGCTAACAATCATCATTCATCACATTTATGATTCTCTCCATCGACAACAACGACGCCAATACCGCGCCTTTGCACAAAAAAACAATCAGCAGC'
'GAGCCATTCCGGCCTTATCCCTCAAATTTTTTGGAGATCTTTGTCAATGTTCCTTGCTAACAATCATCATTCACGACATTTATGATTCTCTCCATCGACAACAACGACGCCAATACCGCGCCTTTGCACAAAAAAACAATCAGCAGC'
'GAGCCATTCCGGCCTTATCCCTCAAATTTTTTGGAGATCTTTGTCAATGTTCCTTGCTAACAATCATCATTCACAACATTTATGATTCTCTCCATCGACAACAACGACGCCAATACCGCGCCTTTGCACAAAAAAACAATCAGCAGC'
'GAGCCATTCCGGCCTTATCCCTCAAATTTTTTGGAGATCTTTGTCAATGTTCCTTGCTAACAATCATCATTCACTACATTTATGATTCTCTCCATCGACAACAACGACGCCAATACCGCGCCTTTGCACAAAAAAACAATCAGCAGC'
'GAGCCATTCCGGCCTTATCCCTCAAATTTTTTGGAGATCTTTGTCAATGTTCCTTGCTAACAATCATCATTCACCTCATTTATGATTCTCTCCATCGACAACAACGACGCCAATACCGCGCCTTTGCACAAAAAAACAATCAGCAGC'
'GAGCCATTCCGGCCTTATCCCTCAAATTTTTTGGAGATCTTTGTCAATGTTCCTTGCTAACAATCATCATTCACCCCATTTATGATTCTCTCCATCGACAACAACGACGCCAATACCGCGCCTTTGCACAAAAAAACAATCAGCAGC'
'GAGCCATTCCGGCCTTATCCCTCAAATTTTTTGGAGATCTTTGTCAATGTTCCTTGCTAACAATCATCATTCACCGCATTTATGATTCTCTCCATCGACAACAACGACGCCAATACCGCGCCTTTGCACAAAAAAACAATCAGCAGC'
'GAGCCATTCCGGCCTTATCCCTCAAATTTTTTGGAGATCTTTGTCAATGTTCCTTGCTAACAATCATCATTCACCAGATTTATGATTCTCTCCATCGACAACAACGACGCCAATACCGCGCCTTTGCACAAAAAAACAATCAGCAGC'
'GAGCCATTCCGGCCTTATCCCTCAAATTTTTTGGAGATCTTTGTCAATGTTCCTTGCTAACAATCATCATTCACCAAATTTATGATTCTCTCCATCGACAACAACGACGCCAATACCGCGCCTTTGCACAAAAAAACAATCAGCAGC'
'GAGCCATTCCGGCCTTATCCCTCAAATTTTTTGGAGATCTTTGTCAATGTTCCTTGCTAACAATCATCATTCACCATATTTATGATTCTCTCCATCGACAACAACGACGCCAATACCGCGCCTTTGCACAAAAAAACAATCAGCAGC'
'GAGCCATTCCGGCCTTATCCCTCAAATTTTTTGGAGATCTTTGTCAATGTTCCTTGCTAACAATCATCATTCACCACTTTTATGATTCTCTCCATCGACAACAACGACGCCAATACCGCGCCTTTGCACAAAAAAACAATCAGCAGC'
'GAGCCATTCCGGCCTTATCCCTCAAATTTTTTGGAGATCTTTGTCAATGTTCCTTGCTAACAATCATCATTCACCACCTTTATGATTCTCTCCATCGACAACAACGACGCCAATACCGCGCCTTTGCACAAAAAAACAATCAGCAGC'
'GAGCCATTCCGGCCTTATCCCTCAAATTTTTTGGAGATCTTTGTCAATGTTCCTTGCTAACAATCATCATTCACCACGTTTATGATTCTCTCCATCGACAACAACGACGCCAATACCGCGCCTTTGCACAAAAAAACAATCAGCAGC'
'GAGCCATTCCGGCCTTATCCCTCAAATTTTTTGGAGATCTTTGTCAATGTTCCTTGCTAACAATCATCATTCACCACACTTATGATTCTCTCCATCGACAACAACGACGCCAATACCGCGCCTTTGCACAAAAAAACAATCAGCAGC'
'GAGCCATTCCGGCCTTATCCCTCAAATTTTTTGGAGATCTTTGTCAATGTTCCTTGCTAACAATCATCATTCACCACAGTTATGATTCTCTCCATCGACAACAACGACGCCAATACCGCGCCTTTGCACAAAAAAACAATCAGCAGC'
'GAGCCATTCCGGCCTTATCCCTCAAATTTTTTGGAGATCTTTGTCAATGTTCCTTGCTAACAATCATCATTCACCACAATTATGATTCTCTCCATCGACAACAACGACGCCAATACCGCGCCTTTGCACAAAAAAACAATCAGCAGC'
'GAGCCATTCCGGCCTTATCCCTCAAATTTTTTGGAGATCTTTGTCAATGTTCCTTGCTAACAATCATCATTCACCACATCTATGATTCTCTCCATCGACAACAACGACGCCAATACCGCGCCTTTGCACAAAAAAACAATCAGCAGC'
'GAGCCATTCCGGCCTTATCCCTCAAATTTTTTGGAGATCTTTGTCAATGTTCCTTGCTAACAATCATCATTCACCACATGTATGATTCTCTCCATCGACAACAACGACGCCAATACCGCGCCTTTGCACAAAAAAACAATCAGCAGC'
'GAGCCATTCCGGCCTTATCCCTCAAATTTTTTGGAGATCTTTGTCAATGTTCCTTGCTAACAATCATCATTCACCACATATATGATTCTCTCCATCGACAACAACGACGCCAATACCGCGCCTTTGCACAAAAAAACAATCAGCAGC'
'GAGCCATTCCGGCCTTATCCCTCAAATTTTTTGGAGATCTTTGTCAATGTTCCTTGCTAACAATCATCATTCACCACATTCATGATTCTCTCCATCGACAACAACGACGCCAATACCGCGCCTTTGCACAAAAAAACAATCAGCAGC'
'GAGCCATTCCGGCCTTATCCCTCAAATTTTTTGGAGATCTTTGTCAATGTTCCTTGCTAACAATCATCATTCACCACATTGATGATTCTCTCCATCGACAACAACGACGCCAATACCGCGCCTTTGCACAAAAAAACAATCAGCAGC'
'GAGCCATTCCGGCCTTATCCCTCAAATTTTTTGGAGATCTTTGTCAATGTTCCTTGCTAACAATCATCATTCACCACATTAATGATTCTCTCCATCGACAACAACGACGCCAATACCGCGCCTTTGCACAAAAAAACAATCAGCAGC'
'GAGCCATTCCGGCCTTATCCCTCAAATTTTTTGGAGATCTTTGTCAATGTTCCTTGCTAACAATCATCATTCACCACATTTTTGATTCTCTCCATCGACAACAACGACGCCAATACCGCGCCTTTGCACAAAAAAACAATCAGCAGC'
'GAGCCATTCCGGCCTTATCCCTCAAATTTTTTGGAGATCTTTGTCAATGTTCCTTGCTAACAATCATCATTCACCACATTTCTGATTCTCTCCATCGACAACAACGACGCCAATACCGCGCCTTTGCACAAAAAAACAATCAGCAGC'
'GAGCCATTCCGGCCTTATCCCTCAAATTTTTTGGAGATCTTTGTCAATGTTCCTTGCTAACAATCATCATTCACCACATTTGTGATTCTCTCCATCGACAACAACGACGCCAATACCGCGCCTTTGCACAAAAAAACAATCAGCAGC'
'GAGCCATTCCGGCCTTATCCCTCAAATTTTTTGGAGATCTTTGTCAATGTTCCTTGCTAACAATCATCATTCACCACATTTACGATTCTCTCCATCGACAACAACGACGCCAATACCGCGCCTTTGCACAAAAAAACAATCAGCAGC'
'GAGCCATTCCGGCCTTATCCCTCAAATTTTTTGGAGATCTTTGTCAATGTTCCTTGCTAACAATCATCATTCACCACATTTAGGATTCTCTCCATCGACAACAACGACGCCAATACCGCGCCTTTGCACAAAAAAACAATCAGCAGC'
'GAGCCATTCCGGCCTTATCCCTCAAATTTTTTGGAGATCTTTGTCAATGTTCCTTGCTAACAATCATCATTCACCACATTTAAGATTCTCTCCATCGACAACAACGACGCCAATACCGCGCCTTTGCACAAAAAAACAATCAGCAGC'
'GAGCCATTCCGGCCTTATCCCTCAAATTTTTTGGAGATCTTTGTCAATGTTCCTTGCTAACAATCATCATTCACCACATTTATAATTCTCTCCATCGACAACAACGACGCCAATACCGCGCCTTTGCACAAAAAAACAATCAGCAGC'
'GAGCCATTCCGGCCTTATCCCTCAAATTTTTTGGAGATCTTTGTCAATGTTCCTTGCTAACAATCATCATTCACCACATTTATTATTCTCTCCATCGACAACAACGACGCCAATACCGCGCCTTTGCACAAAAAAACAATCAGCAGC'
'GAGCCATTCCGGCCTTATCCCTCAAATTTTTTGGAGATCTTTGTCAATGTTCCTTGCTAACAATCATCATTCACCACATTTATCATTCTCTCCATCGACAACAACGACGCCAATACCGCGCCTTTGCACAAAAAAACAATCAGCAGC'
'GAGCCATTCCGGCCTTATCCCTCAAATTTTTTGGAGATCTTTGTCAATGTTCCTTGCTAACAATCATCATTCACCACATTTATGTTTCTCTCCATCGACAACAACGACGCCAATACCGCGCCTTTGCACAAAAAAACAATCAGCAGC'
'GAGCCATTCCGGCCTTATCCCTCAAATTTTTTGGAGATCTTTGTCAATGTTCCTTGCTAACAATCATCATTCACCACATTTATGCTTCTCTCCATCGACAACAACGACGCCAATACCGCGCCTTTGCACAAAAAAACAATCAGCAGC'
'GAGCCATTCCGGCCTTATCCCTCAAATTTTTTGGAGATCTTTGTCAATGTTCCTTGCTAACAATCATCATTCACCACATTTATGGTTCTCTCCATCGACAACAACGACGCCAATACCGCGCCTTTGCACAAAAAAACAATCAGCAGC'
'GAGCCATTCCGGCCTTATCCCTCAAATTTTTTGGAGATCTTTGTCAATACTCCTTGCTAACAATCATCATTCACCACATTTATGATTCTCTCCATCGACAACAACGACGCCAATACCGCGCCTTTGCACAAAAAAACAATCAGCAGC'
'GAGCCATTCCGGCCTTATCCCTCAAATTTTTTGGAGATCTTTGTCAATAGTCCTTGCTAACAATCATCATTCACCACATTTATGATTCTCTCCATCGACAACAACGACGCCAATACCGCGCCTTTGCACAAAAAAACAATCAGCAGC'
'GAGCCATTCCGGCCTTATCCCTCAAATTTTTTGGAGATCTTTGTCAATAATCCTTGCTAACAATCATCATTCACCACATTTATGATTCTCTCCATCGACAACAACGACGCCAATACCGCGCCTTTGCACAAAAAAACAATCAGCAGC'
'GAGCCATTCCGGCCTTATCCCTCAAATTTTTTGGAGATCTTTGTCAATATCCCTTGCTAACAATCATCATTCACCACATTTATGATTCTCTCCATCGACAACAACGACGCCAATACCGCGCCTTTGCACAAAAAAACAATCAGCAGC'
'GAGCCATTCCGGCCTTATCCCTCAAATTTTTTGGAGATCTTTGTCAATATGCCTTGCTAACAATCATCATTCACCACATTTATGATTCTCTCCATCGACAACAACGACGCCAATACCGCGCCTTTGCACAAAAAAACAATCAGCAGC'
'GAGCCATTCCGGCCTTATCCCTCAAATTTTTTGGAGATCTTTGTCAATATACCTTGCTAACAATCATCATTCACCACATTTATGATTCTCTCCATCGACAACAACGACGCCAATACCGCGCCTTTGCACAAAAAAACAATCAGCAGC'
'GAGCCATTCCGGCCTTATCCCTCAAATTTTTTGGAGATCTTTGTCAATATTGCTTGCTAACAATCATCATTCACCACATTTATGATTCTCTCCATCGACAACAACGACGCCAATACCGCGCCTTTGCACAAAAAAACAATCAGCAGC'
'GAGCCATTCCGGCCTTATCCCTCAAATTTTTTGGAGATCTTTGTCAATATTACTTGCTAACAATCATCATTCACCACATTTATGATTCTCTCCATCGACAACAACGACGCCAATACCGCGCCTTTGCACAAAAAAACAATCAGCAGC'
'GAGCCATTCCGGCCTTATCCCTCAAATTTTTTGGAGATCTTTGTCAATATTTCTTGCTAACAATCATCATTCACCACATTTATGATTCTCTCCATCGACAACAACGACGCCAATACCGCGCCTTTGCACAAAAAAACAATCAGCAGC'
'GAGCCATTCCGGCCTTATCCCTCAAATTTTTTGGAGATCTTTGTCAATATTCGTTGCTAACAATCATCATTCACCACATTTATGATTCTCTCCATCGACAACAACGACGCCAATACCGCGCCTTTGCACAAAAAAACAATCAGCAGC'
'GAGCCATTCCGGCCTTATCCCTCAAATTTTTTGGAGATCTTTGTCAATATTCATTGCTAACAATCATCATTCACCACATTTATGATTCTCTCCATCGACAACAACGACGCCAATACCGCGCCTTTGCACAAAAAAACAATCAGCAGC'
'GAGCCATTCCGGCCTTATCCCTCAAATTTTTTGGAGATCTTTGTCAATATTCCCTGCTAACAATCATCATTCACCACATTTATGATTCTCTCCATCGACAACAACGACGCCAATACCGCGCCTTTGCACAAAAAAACAATCAGCAGC'
'GAGCCATTCCGGCCTTATCCCTCAAATTTTTTGGAGATCTTTGTCAATATTCCGTGCTAACAATCATCATTCACCACATTTATGATTCTCTCCATCGACAACAACGACGCCAATACCGCGCCTTTGCACAAAAAAACAATCAGCAGC'
'GAGCCATTCCGGCCTTATCCCTCAAATTTTTTGGAGATCTTTGTCAATATTCCATGCTAACAATCATCATTCACCACATTTATGATTCTCTCCATCGACAACAACGACGCCAATACCGCGCCTTTGCACAAAAAAACAATCAGCAGC'
'GAGCCATTCCGGCCTTATCCCTCAAATTTTTTGGAGATCTTTGTCAATATTCCTCGCTAACAATCATCATTCACCACATTTATGATTCTCTCCATCGACAACAACGACGCCAATACCGCGCCTTTGCACAAAAAAACAATCAGCAGC'
'GAGCCATTCCGGCCTTATCCCTCAAATTTTTTGGAGATCTTTGTCAATATTCCTGGCTAACAATCATCATTCACCACATTTATGATTCTCTCCATCGACAACAACGACGCCAATACCGCGCCTTTGCACAAAAAAACAATCAGCAGC'
'GAGCCATTCCGGCCTTATCCCTCAAATTTTTTGGAGATCTTTGTCAATATTCCTAGCTAACAATCATCATTCACCACATTTATGATTCTCTCCATCGACAACAACGACGCCAATACCGCGCCTTTGCACAAAAAAACAATCAGCAGC'
'GAGCCATTCCGGCCTTATCCCTCAAATTTTTTGGAGATCTTTGTCAATATTCCTTACTAACAATCATCATTCACCACATTTATGATTCTCTCCATCGACAACAACGACGCCAATACCGCGCCTTTGCACAAAAAAACAATCAGCAGC'
'GAGCCATTCCGGCCTTATCCCTCAAATTTTTTGGAGATCTTTGTCAATATTCCTTTCTAACAATCATCATTCACCACATTTATGATTCTCTCCATCGACAACAACGACGCCAATACCGCGCCTTTGCACAAAAAAACAATCAGCAGC'
'GAGCCATTCCGGCCTTATCCCTCAAATTTTTTGGAGATCTTTGTCAATATTCCTTCCTAACAATCATCATTCACCACATTTATGATTCTCTCCATCGACAACAACGACGCCAATACCGCGCCTTTGCACAAAAAAACAATCAGCAGC'
'GAGCCATTCCGGCCTTATCCCTCAAATTTTTTGGAGATCTTTGTCAATATTCCTTGGTAACAATCATCATTCACCACATTTATGATTCTCTCCATCGACAACAACGACGCCAATACCGCGCCTTTGCACAAAAAAACAATCAGCAGC'
'GAGCCATTCCGGCCTTATCCCTCAAATTTTTTGGAGATCTTTGTCAATATTCCTTGATAACAATCATCATTCACCACATTTATGATTCTCTCCATCGACAACAACGACGCCAATACCGCGCCTTTGCACAAAAAAACAATCAGCAGC'
'GAGCCATTCCGGCCTTATCCCTCAAATTTTTTGGAGATCTTTGTCAATATTCCTTGTTAACAATCATCATTCACCACATTTATGATTCTCTCCATCGACAACAACGACGCCAATACCGCGCCTTTGCACAAAAAAACAATCAGCAGC'
'GAGCCATTCCGGCCTTATCCCTCAAATTTTTTGGAGATCTTTGTCAATATTCCTTGCCAACAATCATCATTCACCACATTTATGATTCTCTCCATCGACAACAACGACGCCAATACCGCGCCTTTGCACAAAAAAACAATCAGCAGC'
'GAGCCATTCCGGCCTTATCCCTCAAATTTTTTGGAGATCTTTGTCAATATTCCTTGCGAACAATCATCATTCACCACATTTATGATTCTCTCCATCGACAACAACGACGCCAATACCGCGCCTTTGCACAAAAAAACAATCAGCAGC'
'GAGCCATTCCGGCCTTATCCCTCAAATTTTTTGGAGATCTTTGTCAATATTCCTTGCAAACAATCATCATTCACCACATTTATGATTCTCTCCATCGACAACAACGACGCCAATACCGCGCCTTTGCACAAAAAAACAATCAGCAGC'
'GAGCCATTCCGGCCTTATCCCTCAAATTTTTTGGAGATCTTTGTCAATATTCCTTGCTTACAATCATCATTCACCACATTTATGATTCTCTCCATCGACAACAACGACGCCAATACCGCGCCTTTGCACAAAAAAACAATCAGCAGC'
'GAGCCATTCCGGCCTTATCCCTCAAATTTTTTGGAGATCTTTGTCAATATTCCTTGCTCACAATCATCATTCACCACATTTATGATTCTCTCCATCGACAACAACGACGCCAATACCGCGCCTTTGCACAAAAAAACAATCAGCAGC'
'GAGCCATTCCGGCCTTATCCCTCAAATTTTTTGGAGATCTTTGTCAATATTCCTTGCTGACAATCATCATTCACCACATTTATGATTCTCTCCATCGACAACAACGACGCCAATACCGCGCCTTTGCACAAAAAAACAATCAGCAGC'
'GAGCCATTCCGGCCTTATCCCTCAAATTTTTTGGAGATCTTTGTCAATATTCCTTGCTATCAATCATCATTCACCACATTTATGATTCTCTCCATCGACAACAACGACGCCAATACCGCGCCTTTGCACAAAAAAACAATCAGCAGC'
'GAGCCATTCCGGCCTTATCCCTCAAATTTTTTGGAGATCTTTGTCAATATTCCTTGCTACCAATCATCATTCACCACATTTATGATTCTCTCCATCGACAACAACGACGCCAATACCGCGCCTTTGCACAAAAAAACAATCAGCAGC'
'GAGCCATTCCGGCCTTATCCCTCAAATTTTTTGGAGATCTTTGTCAATATTCCTTGCTAGCAATCATCATTCACCACATTTATGATTCTCTCCATCGACAACAACGACGCCAATACCGCGCCTTTGCACAAAAAAACAATCAGCAGC'
'GAGCCATTCCGGCCTTATCCCTCAAATTTTTTGGAGATCTTTGTCAATATTCCTTGCTAAGAATCATCATTCACCACATTTATGATTCTCTCCATCGACAACAACGACGCCAATACCGCGCCTTTGCACAAAAAAACAATCAGCAGC'
'GAGCCATTCCGGCCTTATCCCTCAAATTTTTTGGAGATCTTTGTCAATATTCCTTGCTAAAAATCATCATTCACCACATTTATGATTCTCTCCATCGACAACAACGACGCCAATACCGCGCCTTTGCACAAAAAAACAATCAGCAGC'
'GAGCCATTCCGGCCTTATCCCTCAAATTTTTTGGAGATCTTTGTCAATATTCCTTGCTAATAATCATCATTCACCACATTTATGATTCTCTCCATCGACAACAACGACGCCAATACCGCGCCTTTGCACAAAAAAACAATCAGCAGC'
'GAGCCATTCCGGCCTTATCCCTCAAATTTTTTGGAGATCTTTGTCAATATTCCTTGCTAACTATCATCATTCACCACATTTATGATTCTCTCCATCGACAACAACGACGCCAATACCGCGCCTTTGCACAAAAAAACAATCAGCAGC'
'GAGCCATTCCGGCCTTATCCCTCAAATTTTTTGGAGATCTTTGTCAATATTCCTTGCTAACCATCATCATTCACCACATTTATGATTCTCTCCATCGACAACAACGACGCCAATACCGCGCCTTTGCACAAAAAAACAATCAGCAGC'
'GAGCCATTCCGGCCTTATCCCTCAAATTTTTTGGAGATCTTTGTCAATATTCCTTGCTAACGATCATCATTCACCACATTTATGATTCTCTCCATCGACAACAACGACGCCAATACCGCGCCTTTGCACAAAAAAACAATCAGCAGC'
'GAGCCATTCCGGCCTTATCCCTCAAATTTTTTGGAGATCTTTGTCAATATTCCTTGCTAACATTCATCATTCACCACATTTATGATTCTCTCCATCGACAACAACGACGCCAATACCGCGCCTTTGCACAAAAAAACAATCAGCAGC'
'GAGCCATTCCGGCCTTATCCCTCAAATTTTTTGGAGATCTTTGTCAATATTCCTTGCTAACACTCATCATTCACCACATTTATGATTCTCTCCATCGACAACAACGACGCCAATACCGCGCCTTTGCACAAAAAAACAATCAGCAGC'
'GAGCCATTCCGGCCTTATCCCTCAAATTTTTTGGAGATCTTTGTCAATATTCCTTGCTAACAGTCATCATTCACCACATTTATGATTCTCTCCATCGACAACAACGACGCCAATACCGCGCCTTTGCACAAAAAAACAATCAGCAGC'
'GAGCCATTCCGGCCTTATCCCTCAAATTTTTTGGAGATCTTTGTCAATATTCCTTGCTAACAACCATCATTCACCACATTTATGATTCTCTCCATCGACAACAACGACGCCAATACCGCGCCTTTGCACAAAAAAACAATCAGCAGC'
'GAGCCATTCCGGCCTTATCCCTCAAATTTTTTGGAGATCTTTGTCAATATTCCTTGCTAACAAGCATCATTCACCACATTTATGATTCTCTCCATCGACAACAACGACGCCAATACCGCGCCTTTGCACAAAAAAACAATCAGCAGC'
'GAGCCATTCCGGCCTTATCCCTCAAATTTTTTGGAGATCTTTGTCAATATTCCTTGCTAACAAACATCATTCACCACATTTATGATTCTCTCCATCGACAACAACGACGCCAATACCGCGCCTTTGCACAAAAAAACAATCAGCAGC'
'GAGCCATTCCGGCCTTATCCCTCAAATTTTTTGGAGATCTTTGTCAATATTCCTTGCTAACAATGATCATTCACCACATTTATGATTCTCTCCATCGACAACAACGACGCCAATACCGCGCCTTTGCACAAAAAAACAATCAGCAGC'
'GAGCCATTCCGGCCTTATCCCTCAAATTTTTTGGAGATCTTTGTCAATATTCCTTGCTAACAATAATCATTCACCACATTTATGATTCTCTCCATCGACAACAACGACGCCAATACCGCGCCTTTGCACAAAAAAACAATCAGCAGC'
'GAGCCATTCCGGCCTTATCCCTCAAATTTTTTGGAGATCTTTGTCAATATTCCTTGCTAACAATTATCATTCACCACATTTATGATTCTCTCCATCGACAACAACGACGCCAATACCGCGCCTTTGCACAAAAAAACAATCAGCAGC'
'GAGCCATTCCGGCCTTATCCCTCAAATTTTTTGGAGATCTTTGTCAATATTCCTTGCTAACAATCTTCATTCACCACATTTATGATTCTCTCCATCGACAACAACGACGCCAATACCGCGCCTTTGCACAAAAAAACAATCAGCAGC'
'GAGCCATTCCGGCCTTATCCCTCAAATTTTTTGGAGATCTTTGTCAATATTCCTTGCTAACAATCCTCATTCACCACATTTATGATTCTCTCCATCGACAACAACGACGCCAATACCGCGCCTTTGCACAAAAAAACAATCAGCAGC'
'GAGCCATTCCGGCCTTATCCCTCAAATTTTTTGGAGATCTTTGTCAATATTCCTTGCTAACAATCGTCATTCACCACATTTATGATTCTCTCCATCGACAACAACGACGCCAATACCGCGCCTTTGCACAAAAAAACAATCAGCAGC'
'GAGCCATTCCGGCCTTATCCCTCAAATTTTTTGGAGATCTTTGTCAATATTCCTTGCTAACAATCACCATTCACCACATTTATGATTCTCTCCATCGACAACAACGACGCCAATACCGCGCCTTTGCACAAAAAAACAATCAGCAGC'
'GAGCCATTCCGGCCTTATCCCTCAAATTTTTTGGAGATCTTTGTCAATATTCCTTGCTAACAATCAGCATTCACCACATTTATGATTCTCTCCATCGACAACAACGACGCCAATACCGCGCCTTTGCACAAAAAAACAATCAGCAGC'
'GAGCCATTCCGGCCTTATCCCTCAAATTTTTTGGAGATCTTTGTCAATATTCCTTGCTAACAATCAACATTCACCACATTTATGATTCTCTCCATCGACAACAACGACGCCAATACCGCGCCTTTGCACAAAAAAACAATCAGCAGC'
'GAGCCATTCCGGCCTTATCCCTCAAATTTTTTGGAGATCTTTGTCAATATTCCTTGCTAACAATCATGATTCACCACATTTATGATTCTCTCCATCGACAACAACGACGCCAATACCGCGCCTTTGCACAAAAAAACAATCAGCAGC'
'GAGCCATTCCGGCCTTATCCCTCAAATTTTTTGGAGATCTTTGTCAATATTCCTTGCTAACAATCATAATTCACCACATTTATGATTCTCTCCATCGACAACAACGACGCCAATACCGCGCCTTTGCACAAAAAAACAATCAGCAGC'
'GAGCCATTCCGGCCTTATCCCTCAAATTTTTTGGAGATCTTTGTCAATATTCCTTGCTAACAATCATTATTCACCACATTTATGATTCTCTCCATCGACAACAACGACGCCAATACCGCGCCTTTGCACAAAAAAACAATCAGCAGC'
'GAGCCATTCCGGCCTTATCCCTCAAATTTTTTGGAGATCTTTGTCAATATTCCTTGCTAACAATCATCTTTCACCACATTTATGATTCTCTCCATCGACAACAACGACGCCAATACCGCGCCTTTGCACAAAAAAACAATCAGCAGC'
'GAGCCATTCCGGCCTTATCCCTCAAATTTTTTGGAGATCTTTGTCAATATTCCTTGCTAACAATCATCCTTCACCACATTTATGATTCTCTCCATCGACAACAACGACGCCAATACCGCGCCTTTGCACAAAAAAACAATCAGCAGC'
'GAGCCATTCCGGCCTTATCCCTCAAATTTTTTGGAGATCTTTGTCAATATTCCTTGCTAACAATCATCGTTCACCACATTTATGATTCTCTCCATCGACAACAACGACGCCAATACCGCGCCTTTGCACAAAAAAACAATCAGCAGC'
'GAGCCATTCCGGCCTTATCCCTCAAATTTTTTGGAGATCTTTGTCAATATTCCTTGCTAACAATCATCACTCACCACATTTATGATTCTCTCCATCGACAACAACGACGCCAATACCGCGCCTTTGCACAAAAAAACAATCAGCAGC'
'GAGCCATTCCGGCCTTATCCCTCAAATTTTTTGGAGATCTTTGTCAATATTCCTTGCTAACAATCATCAGTCACCACATTTATGATTCTCTCCATCGACAACAACGACGCCAATACCGCGCCTTTGCACAAAAAAACAATCAGCAGC'
'GAGCCATTCCGGCCTTATCCCTCAAATTTTTTGGAGATCTTTGTCAATATTCCTTGCTAACAATCATCAATCACCACATTTATGATTCTCTCCATCGACAACAACGACGCCAATACCGCGCCTTTGCACAAAAAAACAATCAGCAGC'
'GAGCCATTCCGGCCTTATCCCTCAAATTTTTTGGAGATCTTTGTCAATATTCCTTGCTAACAATCATCATCCACCACATTTATGATTCTCTCCATCGACAACAACGACGCCAATACCGCGCCTTTGCACAAAAAAACAATCAGCAGC'
'GAGCCATTCCGGCCTTATCCCTCAAATTTTTTGGAGATCTTTGTCAATATTCCTTGCTAACAATCATCATGCACCACATTTATGATTCTCTCCATCGACAACAACGACGCCAATACCGCGCCTTTGCACAAAAAAACAATCAGCAGC'
'GAGCCATTCCGGCCTTATCCCTCAAATTTTTTGGAGATCTTTGTCAATATTCCTTGCTAACAATCATCATACACCACATTTATGATTCTCTCCATCGACAACAACGACGCCAATACCGCGCCTTTGCACAAAAAAACAATCAGCAGC'
'GAGCCATTCCGGCCTTATCCCTCAAATTTTTTGGAGATCTTTGTCAATATTCCTTGCTAACAATCATCATTGACCACATTTATGATTCTCTCCATCGACAACAACGACGCCAATACCGCGCCTTTGCACAAAAAAACAATCAGCAGC'
'GAGCCATTCCGGCCTTATCCCTCAAATTTTTTGGAGATCTTTGTCAATATTCCTTGCTAACAATCATCATTAACCACATTTATGATTCTCTCCATCGACAACAACGACGCCAATACCGCGCCTTTGCACAAAAAAACAATCAGCAGC'
'GAGCCATTCCGGCCTTATCCCTCAAATTTTTTGGAGATCTTTGTCAATATTCCTTGCTAACAATCATCATTTACCACATTTATGATTCTCTCCATCGACAACAACGACGCCAATACCGCGCCTTTGCACAAAAAAACAATCAGCAGC'
'GAGCCATTCCGGCCTTATCCCTCAAATTTTTTGGAGATCTTTGTCAATATTCCTTGCTAACAATCATCATTCTCCACATTTATGATTCTCTCCATCGACAACAACGACGCCAATACCGCGCCTTTGCACAAAAAAACAATCAGCAGC'
'GAGCCATTCCGGCCTTATCCCTCAAATTTTTTGGAGATCTTTGTCAATATTCCTTGCTAACAATCATCATTCCCCACATTTATGATTCTCTCCATCGACAACAACGACGCCAATACCGCGCCTTTGCACAAAAAAACAATCAGCAGC'
'GAGCCATTCCGGCCTTATCCCTCAAATTTTTTGGAGATCTTTGTCAATATTCCTTGCTAACAATCATCATTCGCCACATTTATGATTCTCTCCATCGACAACAACGACGCCAATACCGCGCCTTTGCACAAAAAAACAATCAGCAGC'
'GAGCCATTCCGGCCTTATCCCTCAAATTTTTTGGAGATCTTTGTCAATATTCCTTGCTAACAATCATCATTCAGCACATTTATGATTCTCTCCATCGACAACAACGACGCCAATACCGCGCCTTTGCACAAAAAAACAATCAGCAGC'
'GAGCCATTCCGGCCTTATCCCTCAAATTTTTTGGAGATCTTTGTCAATATTCCTTGCTAACAATCATCATTCATCACATTTATGATTCTCTCCATCGACAACAACGACGCCAATACCGCGCCTTTGCACAAAAAAACAATCAGCAGC'
'GAGCCATTCCGGCCTTATCCCTCAAATTTTTTGGAGATCTTTGTCAATATTCCTTGCTAACAATCATCATTCACGACATTTATGATTCTCTCCATCGACAACAACGACGCCAATACCGCGCCTTTGCACAAAAAAACAATCAGCAGC'
'GAGCCATTCCGGCCTTATCCCTCAAATTTTTTGGAGATCTTTGTCAATATTCCTTGCTAACAATCATCATTCACAACATTTATGATTCTCTCCATCGACAACAACGACGCCAATACCGCGCCTTTGCACAAAAAAACAATCAGCAGC'
'GAGCCATTCCGGCCTTATCCCTCAAATTTTTTGGAGATCTTTGTCAATATTCCTTGCTAACAATCATCATTCACTACATTTATGATTCTCTCCATCGACAACAACGACGCCAATACCGCGCCTTTGCACAAAAAAACAATCAGCAGC'
'GAGCCATTCCGGCCTTATCCCTCAAATTTTTTGGAGATCTTTGTCAATATTCCTTGCTAACAATCATCATTCACCTCATTTATGATTCTCTCCATCGACAACAACGACGCCAATACCGCGCCTTTGCACAAAAAAACAATCAGCAGC'
'GAGCCATTCCGGCCTTATCCCTCAAATTTTTTGGAGATCTTTGTCAATATTCCTTGCTAACAATCATCATTCACCCCATTTATGATTCTCTCCATCGACAACAACGACGCCAATACCGCGCCTTTGCACAAAAAAACAATCAGCAGC'
'GAGCCATTCCGGCCTTATCCCTCAAATTTTTTGGAGATCTTTGTCAATATTCCTTGCTAACAATCATCATTCACCGCATTTATGATTCTCTCCATCGACAACAACGACGCCAATACCGCGCCTTTGCACAAAAAAACAATCAGCAGC'
'GAGCCATTCCGGCCTTATCCCTCAAATTTTTTGGAGATCTTTGTCAATATTCCTTGCTAACAATCATCATTCACCAGATTTATGATTCTCTCCATCGACAACAACGACGCCAATACCGCGCCTTTGCACAAAAAAACAATCAGCAGC'
'GAGCCATTCCGGCCTTATCCCTCAAATTTTTTGGAGATCTTTGTCAATATTCCTTGCTAACAATCATCATTCACCAAATTTATGATTCTCTCCATCGACAACAACGACGCCAATACCGCGCCTTTGCACAAAAAAACAATCAGCAGC'
'GAGCCATTCCGGCCTTATCCCTCAAATTTTTTGGAGATCTTTGTCAATATTCCTTGCTAACAATCATCATTCACCATATTTATGATTCTCTCCATCGACAACAACGACGCCAATACCGCGCCTTTGCACAAAAAAACAATCAGCAGC'
'GAGCCATTCCGGCCTTATCCCTCAAATTTTTTGGAGATCTTTGTCAATATTCCTTGCTAACAATCATCATTCACCACTTTTATGATTCTCTCCATCGACAACAACGACGCCAATACCGCGCCTTTGCACAAAAAAACAATCAGCAGC'
'GAGCCATTCCGGCCTTATCCCTCAAATTTTTTGGAGATCTTTGTCAATATTCCTTGCTAACAATCATCATTCACCACCTTTATGATTCTCTCCATCGACAACAACGACGCCAATACCGCGCCTTTGCACAAAAAAACAATCAGCAGC'
'GAGCCATTCCGGCCTTATCCCTCAAATTTTTTGGAGATCTTTGTCAATATTCCTTGCTAACAATCATCATTCACCACGTTTATGATTCTCTCCATCGACAACAACGACGCCAATACCGCGCCTTTGCACAAAAAAACAATCAGCAGC'
'GAGCCATTCCGGCCTTATCCCTCAAATTTTTTGGAGATCTTTGTCAATATTCCTTGCTAACAATCATCATTCACCACACTTATGATTCTCTCCATCGACAACAACGACGCCAATACCGCGCCTTTGCACAAAAAAACAATCAGCAGC'
'GAGCCATTCCGGCCTTATCCCTCAAATTTTTTGGAGATCTTTGTCAATATTCCTTGCTAACAATCATCATTCACCACAGTTATGATTCTCTCCATCGACAACAACGACGCCAATACCGCGCCTTTGCACAAAAAAACAATCAGCAGC'
'GAGCCATTCCGGCCTTATCCCTCAAATTTTTTGGAGATCTTTGTCAATATTCCTTGCTAACAATCATCATTCACCACAATTATGATTCTCTCCATCGACAACAACGACGCCAATACCGCGCCTTTGCACAAAAAAACAATCAGCAGC'
'GAGCCATTCCGGCCTTATCCCTCAAATTTTTTGGAGATCTTTGTCAATATTCCTTGCTAACAATCATCATTCACCACATCTATGATTCTCTCCATCGACAACAACGACGCCAATACCGCGCCTTTGCACAAAAAAACAATCAGCAGC'
'GAGCCATTCCGGCCTTATCCCTCAAATTTTTTGGAGATCTTTGTCAATATTCCTTGCTAACAATCATCATTCACCACATGTATGATTCTCTCCATCGACAACAACGACGCCAATACCGCGCCTTTGCACAAAAAAACAATCAGCAGC'
'GAGCCATTCCGGCCTTATCCCTCAAATTTTTTGGAGATCTTTGTCAATATTCCTTGCTAACAATCATCATTCACCACATATATGATTCTCTCCATCGACAACAACGACGCCAATACCGCGCCTTTGCACAAAAAAACAATCAGCAGC'
'GAGCCATTCCGGCCTTATCCCTCAAATTTTTTGGAGATCTTTGTCAATATTCCTTGCTAACAATCATCATTCACCACATTCATGATTCTCTCCATCGACAACAACGACGCCAATACCGCGCCTTTGCACAAAAAAACAATCAGCAGC'
'GAGCCATTCCGGCCTTATCCCTCAAATTTTTTGGAGATCTTTGTCAATATTCCTTGCTAACAATCATCATTCACCACATTGATGATTCTCTCCATCGACAACAACGACGCCAATACCGCGCCTTTGCACAAAAAAACAATCAGCAGC'
'GAGCCATTCCGGCCTTATCCCTCAAATTTTTTGGAGATCTTTGTCAATATTCCTTGCTAACAATCATCATTCACCACATTAATGATTCTCTCCATCGACAACAACGACGCCAATACCGCGCCTTTGCACAAAAAAACAATCAGCAGC'
'GAGCCATTCCGGCCTTATCCCTCAAATTTTTTGGAGATCTTTGTCAATATTCCTTGCTAACAATCATCATTCACCACATTTTTGATTCTCTCCATCGACAACAACGACGCCAATACCGCGCCTTTGCACAAAAAAACAATCAGCAGC'
'GAGCCATTCCGGCCTTATCCCTCAAATTTTTTGGAGATCTTTGTCAATATTCCTTGCTAACAATCATCATTCACCACATTTCTGATTCTCTCCATCGACAACAACGACGCCAATACCGCGCCTTTGCACAAAAAAACAATCAGCAGC'
'GAGCCATTCCGGCCTTATCCCTCAAATTTTTTGGAGATCTTTGTCAATATTCCTTGCTAACAATCATCATTCACCACATTTGTGATTCTCTCCATCGACAACAACGACGCCAATACCGCGCCTTTGCACAAAAAAACAATCAGCAGC'
'GAGCCATTCCGGCCTTATCCCTCAAATTTTTTGGAGATCTTTGTCAATATTCCTTGCTAACAATCATCATTCACCACATTTACGATTCTCTCCATCGACAACAACGACGCCAATACCGCGCCTTTGCACAAAAAAACAATCAGCAGC'
'GAGCCATTCCGGCCTTATCCCTCAAATTTTTTGGAGATCTTTGTCAATATTCCTTGCTAACAATCATCATTCACCACATTTAGGATTCTCTCCATCGACAACAACGACGCCAATACCGCGCCTTTGCACAAAAAAACAATCAGCAGC'
'GAGCCATTCCGGCCTTATCCCTCAAATTTTTTGGAGATCTTTGTCAATATTCCTTGCTAACAATCATCATTCACCACATTTAAGATTCTCTCCATCGACAACAACGACGCCAATACCGCGCCTTTGCACAAAAAAACAATCAGCAGC'
'GAGCCATTCCGGCCTTATCCCTCAAATTTTTTGGAGATCTTTGTCAATATTCCTTGCTAACAATCATCATTCACCACATTTATAATTCTCTCCATCGACAACAACGACGCCAATACCGCGCCTTTGCACAAAAAAACAATCAGCAGC'
'GAGCCATTCCGGCCTTATCCCTCAAATTTTTTGGAGATCTTTGTCAATATTCCTTGCTAACAATCATCATTCACCACATTTATTATTCTCTCCATCGACAACAACGACGCCAATACCGCGCCTTTGCACAAAAAAACAATCAGCAGC'
'GAGCCATTCCGGCCTTATCCCTCAAATTTTTTGGAGATCTTTGTCAATATTCCTTGCTAACAATCATCATTCACCACATTTATCATTCTCTCCATCGACAACAACGACGCCAATACCGCGCCTTTGCACAAAAAAACAATCAGCAGC'
'GAGCCATTCCGGCCTTATCCCTCAAATTTTTTGGAGATCTTTGTCAATATTCCTTGCTAACAATCATCATTCACCACATTTATGTTTCTCTCCATCGACAACAACGACGCCAATACCGCGCCTTTGCACAAAAAAACAATCAGCAGC'
'GAGCCATTCCGGCCTTATCCCTCAAATTTTTTGGAGATCTTTGTCAATATTCCTTGCTAACAATCATCATTCACCACATTTATGCTTCTCTCCATCGACAACAACGACGCCAATACCGCGCCTTTGCACAAAAAAACAATCAGCAGC'
'GAGCCATTCCGGCCTTATCCCTCAAATTTTTTGGAGATCTTTGTCAATATTCCTTGCTAACAATCATCATTCACCACATTTATGGTTCTCTCCATCGACAACAACGACGCCAATACCGCGCCTTTGCACAAAAAAACAATCAGCAGC'
'GAGCCATTCCGGCCTTATCCCTCAAATTTTTTGGAGATCTTTGTCAATTCCCCTTGCTAACAATCATCATTCACCACATTTATGATTCTCTCCATCGACAACAACGACGCCAATACCGCGCCTTTGCACAAAAAAACAATCAGCAGC'
'GAGCCATTCCGGCCTTATCCCTCAAATTTTTTGGAGATCTTTGTCAATTCGCCTTGCTAACAATCATCATTCACCACATTTATGATTCTCTCCATCGACAACAACGACGCCAATACCGCGCCTTTGCACAAAAAAACAATCAGCAGC'
'GAGCCATTCCGGCCTTATCCCTCAAATTTTTTGGAGATCTTTGTCAATTCACCTTGCTAACAATCATCATTCACCACATTTATGATTCTCTCCATCGACAACAACGACGCCAATACCGCGCCTTTGCACAAAAAAACAATCAGCAGC'
'GAGCCATTCCGGCCTTATCCCTCAAATTTTTTGGAGATCTTTGTCAATTCTGCTTGCTAACAATCATCATTCACCACATTTATGATTCTCTCCATCGACAACAACGACGCCAATACCGCGCCTTTGCACAAAAAAACAATCAGCAGC'
'GAGCCATTCCGGCCTTATCCCTCAAATTTTTTGGAGATCTTTGTCAATTCTACTTGCTAACAATCATCATTCACCACATTTATGATTCTCTCCATCGACAACAACGACGCCAATACCGCGCCTTTGCACAAAAAAACAATCAGCAGC'
'GAGCCATTCCGGCCTTATCCCTCAAATTTTTTGGAGATCTTTGTCAATTCTTCTTGCTAACAATCATCATTCACCACATTTATGATTCTCTCCATCGACAACAACGACGCCAATACCGCGCCTTTGCACAAAAAAACAATCAGCAGC'
'GAGCCATTCCGGCCTTATCCCTCAAATTTTTTGGAGATCTTTGTCAATTCTCGTTGCTAACAATCATCATTCACCACATTTATGATTCTCTCCATCGACAACAACGACGCCAATACCGCGCCTTTGCACAAAAAAACAATCAGCAGC'
'GAGCCATTCCGGCCTTATCCCTCAAATTTTTTGGAGATCTTTGTCAATTCTCATTGCTAACAATCATCATTCACCACATTTATGATTCTCTCCATCGACAACAACGACGCCAATACCGCGCCTTTGCACAAAAAAACAATCAGCAGC'
'GAGCCATTCCGGCCTTATCCCTCAAATTTTTTGGAGATCTTTGTCAATTCTCTTTGCTAACAATCATCATTCACCACATTTATGATTCTCTCCATCGACAACAACGACGCCAATACCGCGCCTTTGCACAAAAAAACAATCAGCAGC'
'GAGCCATTCCGGCCTTATCCCTCAAATTTTTTGGAGATCTTTGTCAATTCTCCCTGCTAACAATCATCATTCACCACATTTATGATTCTCTCCATCGACAACAACGACGCCAATACCGCGCCTTTGCACAAAAAAACAATCAGCAGC'
'GAGCCATTCCGGCCTTATCCCTCAAATTTTTTGGAGATCTTTGTCAATTCTCCGTGCTAACAATCATCATTCACCACATTTATGATTCTCTCCATCGACAACAACGACGCCAATACCGCGCCTTTGCACAAAAAAACAATCAGCAGC'
'GAGCCATTCCGGCCTTATCCCTCAAATTTTTTGGAGATCTTTGTCAATTCTCCATGCTAACAATCATCATTCACCACATTTATGATTCTCTCCATCGACAACAACGACGCCAATACCGCGCCTTTGCACAAAAAAACAATCAGCAGC'
'GAGCCATTCCGGCCTTATCCCTCAAATTTTTTGGAGATCTTTGTCAATTCTCCTCGCTAACAATCATCATTCACCACATTTATGATTCTCTCCATCGACAACAACGACGCCAATACCGCGCCTTTGCACAAAAAAACAATCAGCAGC'
'GAGCCATTCCGGCCTTATCCCTCAAATTTTTTGGAGATCTTTGTCAATTCTCCTGGCTAACAATCATCATTCACCACATTTATGATTCTCTCCATCGACAACAACGACGCCAATACCGCGCCTTTGCACAAAAAAACAATCAGCAGC'
'GAGCCATTCCGGCCTTATCCCTCAAATTTTTTGGAGATCTTTGTCAATTCTCCTAGCTAACAATCATCATTCACCACATTTATGATTCTCTCCATCGACAACAACGACGCCAATACCGCGCCTTTGCACAAAAAAACAATCAGCAGC'
'GAGCCATTCCGGCCTTATCCCTCAAATTTTTTGGAGATCTTTGTCAATTCTCCTTACTAACAATCATCATTCACCACATTTATGATTCTCTCCATCGACAACAACGACGCCAATACCGCGCCTTTGCACAAAAAAACAATCAGCAGC'
'GAGCCATTCCGGCCTTATCCCTCAAATTTTTTGGAGATCTTTGTCAATTCTCCTTTCTAACAATCATCATTCACCACATTTATGATTCTCTCCATCGACAACAACGACGCCAATACCGCGCCTTTGCACAAAAAAACAATCAGCAGC'
'GAGCCATTCCGGCCTTATCCCTCAAATTTTTTGGAGATCTTTGTCAATTCTCCTTCCTAACAATCATCATTCACCACATTTATGATTCTCTCCATCGACAACAACGACGCCAATACCGCGCCTTTGCACAAAAAAACAATCAGCAGC'
'GAGCCATTCCGGCCTTATCCCTCAAATTTTTTGGAGATCTTTGTCAATTCTCCTTGGTAACAATCATCATTCACCACATTTATGATTCTCTCCATCGACAACAACGACGCCAATACCGCGCCTTTGCACAAAAAAACAATCAGCAGC'
'GAGCCATTCCGGCCTTATCCCTCAAATTTTTTGGAGATCTTTGTCAATTCTCCTTGATAACAATCATCATTCACCACATTTATGATTCTCTCCATCGACAACAACGACGCCAATACCGCGCCTTTGCACAAAAAAACAATCAGCAGC'
'GAGCCATTCCGGCCTTATCCCTCAAATTTTTTGGAGATCTTTGTCAATTCTCCTTGTTAACAATCATCATTCACCACATTTATGATTCTCTCCATCGACAACAACGACGCCAATACCGCGCCTTTGCACAAAAAAACAATCAGCAGC'
'GAGCCATTCCGGCCTTATCCCTCAAATTTTTTGGAGATCTTTGTCAATTCTCCTTGCCAACAATCATCATTCACCACATTTATGATTCTCTCCATCGACAACAACGACGCCAATACCGCGCCTTTGCACAAAAAAACAATCAGCAGC'
'GAGCCATTCCGGCCTTATCCCTCAAATTTTTTGGAGATCTTTGTCAATTCTCCTTGCGAACAATCATCATTCACCACATTTATGATTCTCTCCATCGACAACAACGACGCCAATACCGCGCCTTTGCACAAAAAAACAATCAGCAGC'
'GAGCCATTCCGGCCTTATCCCTCAAATTTTTTGGAGATCTTTGTCAATTCTCCTTGCAAACAATCATCATTCACCACATTTATGATTCTCTCCATCGACAACAACGACGCCAATACCGCGCCTTTGCACAAAAAAACAATCAGCAGC'
'GAGCCATTCCGGCCTTATCCCTCAAATTTTTTGGAGATCTTTGTCAATTCTCCTTGCTTACAATCATCATTCACCACATTTATGATTCTCTCCATCGACAACAACGACGCCAATACCGCGCCTTTGCACAAAAAAACAATCAGCAGC'
'GAGCCATTCCGGCCTTATCCCTCAAATTTTTTGGAGATCTTTGTCAATTCTCCTTGCTCACAATCATCATTCACCACATTTATGATTCTCTCCATCGACAACAACGACGCCAATACCGCGCCTTTGCACAAAAAAACAATCAGCAGC'
'GAGCCATTCCGGCCTTATCCCTCAAATTTTTTGGAGATCTTTGTCAATTCTCCTTGCTGACAATCATCATTCACCACATTTATGATTCTCTCCATCGACAACAACGACGCCAATACCGCGCCTTTGCACAAAAAAACAATCAGCAGC'
'GAGCCATTCCGGCCTTATCCCTCAAATTTTTTGGAGATCTTTGTCAATTCTCCTTGCTATCAATCATCATTCACCACATTTATGATTCTCTCCATCGACAACAACGACGCCAATACCGCGCCTTTGCACAAAAAAACAATCAGCAGC'
'GAGCCATTCCGGCCTTATCCCTCAAATTTTTTGGAGATCTTTGTCAATTCTCCTTGCTACCAATCATCATTCACCACATTTATGATTCTCTCCATCGACAACAACGACGCCAATACCGCGCCTTTGCACAAAAAAACAATCAGCAGC'
'GAGCCATTCCGGCCTTATCCCTCAAATTTTTTGGAGATCTTTGTCAATTCTCCTTGCTAGCAATCATCATTCACCACATTTATGATTCTCTCCATCGACAACAACGACGCCAATACCGCGCCTTTGCACAAAAAAACAATCAGCAGC'
'GAGCCATTCCGGCCTTATCCCTCAAATTTTTTGGAGATCTTTGTCAATTCTCCTTGCTAAGAATCATCATTCACCACATTTATGATTCTCTCCATCGACAACAACGACGCCAATACCGCGCCTTTGCACAAAAAAACAATCAGCAGC'
'GAGCCATTCCGGCCTTATCCCTCAAATTTTTTGGAGATCTTTGTCAATTCTCCTTGCTAAAAATCATCATTCACCACATTTATGATTCTCTCCATCGACAACAACGACGCCAATACCGCGCCTTTGCACAAAAAAACAATCAGCAGC'
'GAGCCATTCCGGCCTTATCCCTCAAATTTTTTGGAGATCTTTGTCAATTCTCCTTGCTAATAATCATCATTCACCACATTTATGATTCTCTCCATCGACAACAACGACGCCAATACCGCGCCTTTGCACAAAAAAACAATCAGCAGC'
'GAGCCATTCCGGCCTTATCCCTCAAATTTTTTGGAGATCTTTGTCAATTCTCCTTGCTAACTATCATCATTCACCACATTTATGATTCTCTCCATCGACAACAACGACGCCAATACCGCGCCTTTGCACAAAAAAACAATCAGCAGC'
'GAGCCATTCCGGCCTTATCCCTCAAATTTTTTGGAGATCTTTGTCAATTCTCCTTGCTAACCATCATCATTCACCACATTTATGATTCTCTCCATCGACAACAACGACGCCAATACCGCGCCTTTGCACAAAAAAACAATCAGCAGC'
'GAGCCATTCCGGCCTTATCCCTCAAATTTTTTGGAGATCTTTGTCAATTCTCCTTGCTAACGATCATCATTCACCACATTTATGATTCTCTCCATCGACAACAACGACGCCAATACCGCGCCTTTGCACAAAAAAACAATCAGCAGC'
'GAGCCATTCCGGCCTTATCCCTCAAATTTTTTGGAGATCTTTGTCAATTCTCCTTGCTAACATTCATCATTCACCACATTTATGATTCTCTCCATCGACAACAACGACGCCAATACCGCGCCTTTGCACAAAAAAACAATCAGCAGC'
'GAGCCATTCCGGCCTTATCCCTCAAATTTTTTGGAGATCTTTGTCAATTCTCCTTGCTAACACTCATCATTCACCACATTTATGATTCTCTCCATCGACAACAACGACGCCAATACCGCGCCTTTGCACAAAAAAACAATCAGCAGC'
'GAGCCATTCCGGCCTTATCCCTCAAATTTTTTGGAGATCTTTGTCAATTCTCCTTGCTAACAGTCATCATTCACCACATTTATGATTCTCTCCATCGACAACAACGACGCCAATACCGCGCCTTTGCACAAAAAAACAATCAGCAGC'
'GAGCCATTCCGGCCTTATCCCTCAAATTTTTTGGAGATCTTTGTCAATTCTCCTTGCTAACAACCATCATTCACCACATTTATGATTCTCTCCATCGACAACAACGACGCCAATACCGCGCCTTTGCACAAAAAAACAATCAGCAGC'
'GAGCCATTCCGGCCTTATCCCTCAAATTTTTTGGAGATCTTTGTCAATTCTCCTTGCTAACAAGCATCATTCACCACATTTATGATTCTCTCCATCGACAACAACGACGCCAATACCGCGCCTTTGCACAAAAAAACAATCAGCAGC'
'GAGCCATTCCGGCCTTATCCCTCAAATTTTTTGGAGATCTTTGTCAATTCTCCTTGCTAACAAACATCATTCACCACATTTATGATTCTCTCCATCGACAACAACGACGCCAATACCGCGCCTTTGCACAAAAAAACAATCAGCAGC'
'GAGCCATTCCGGCCTTATCCCTCAAATTTTTTGGAGATCTTTGTCAATTCTCCTTGCTAACAATGATCATTCACCACATTTATGATTCTCTCCATCGACAACAACGACGCCAATACCGCGCCTTTGCACAAAAAAACAATCAGCAGC'
'GAGCCATTCCGGCCTTATCCCTCAAATTTTTTGGAGATCTTTGTCAATTCTCCTTGCTAACAATAATCATTCACCACATTTATGATTCTCTCCATCGACAACAACGACGCCAATACCGCGCCTTTGCACAAAAAAACAATCAGCAGC'
'GAGCCATTCCGGCCTTATCCCTCAAATTTTTTGGAGATCTTTGTCAATTCTCCTTGCTAACAATTATCATTCACCACATTTATGATTCTCTCCATCGACAACAACGACGCCAATACCGCGCCTTTGCACAAAAAAACAATCAGCAGC'
'GAGCCATTCCGGCCTTATCCCTCAAATTTTTTGGAGATCTTTGTCAATTCTCCTTGCTAACAATCTTCATTCACCACATTTATGATTCTCTCCATCGACAACAACGACGCCAATACCGCGCCTTTGCACAAAAAAACAATCAGCAGC'
'GAGCCATTCCGGCCTTATCCCTCAAATTTTTTGGAGATCTTTGTCAATTCTCCTTGCTAACAATCCTCATTCACCACATTTATGATTCTCTCCATCGACAACAACGACGCCAATACCGCGCCTTTGCACAAAAAAACAATCAGCAGC'
'GAGCCATTCCGGCCTTATCCCTCAAATTTTTTGGAGATCTTTGTCAATTCTCCTTGCTAACAATCGTCATTCACCACATTTATGATTCTCTCCATCGACAACAACGACGCCAATACCGCGCCTTTGCACAAAAAAACAATCAGCAGC'
'GAGCCATTCCGGCCTTATCCCTCAAATTTTTTGGAGATCTTTGTCAATTCTCCTTGCTAACAATCACCATTCACCACATTTATGATTCTCTCCATCGACAACAACGACGCCAATACCGCGCCTTTGCACAAAAAAACAATCAGCAGC'
'GAGCCATTCCGGCCTTATCCCTCAAATTTTTTGGAGATCTTTGTCAATTCTCCTTGCTAACAATCAGCATTCACCACATTTATGATTCTCTCCATCGACAACAACGACGCCAATACCGCGCCTTTGCACAAAAAAACAATCAGCAGC'
'GAGCCATTCCGGCCTTATCCCTCAAATTTTTTGGAGATCTTTGTCAATTCTCCTTGCTAACAATCAACATTCACCACATTTATGATTCTCTCCATCGACAACAACGACGCCAATACCGCGCCTTTGCACAAAAAAACAATCAGCAGC'
'GAGCCATTCCGGCCTTATCCCTCAAATTTTTTGGAGATCTTTGTCAATTCTCCTTGCTAACAATCATGATTCACCACATTTATGATTCTCTCCATCGACAACAACGACGCCAATACCGCGCCTTTGCACAAAAAAACAATCAGCAGC'
'GAGCCATTCCGGCCTTATCCCTCAAATTTTTTGGAGATCTTTGTCAATTCTCCTTGCTAACAATCATAATTCACCACATTTATGATTCTCTCCATCGACAACAACGACGCCAATACCGCGCCTTTGCACAAAAAAACAATCAGCAGC'
'GAGCCATTCCGGCCTTATCCCTCAAATTTTTTGGAGATCTTTGTCAATTCTCCTTGCTAACAATCATTATTCACCACATTTATGATTCTCTCCATCGACAACAACGACGCCAATACCGCGCCTTTGCACAAAAAAACAATCAGCAGC'
'GAGCCATTCCGGCCTTATCCCTCAAATTTTTTGGAGATCTTTGTCAATTCTCCTTGCTAACAATCATCTTTCACCACATTTATGATTCTCTCCATCGACAACAACGACGCCAATACCGCGCCTTTGCACAAAAAAACAATCAGCAGC'
'GAGCCATTCCGGCCTTATCCCTCAAATTTTTTGGAGATCTTTGTCAATTCTCCTTGCTAACAATCATCCTTCACCACATTTATGATTCTCTCCATCGACAACAACGACGCCAATACCGCGCCTTTGCACAAAAAAACAATCAGCAGC'
'GAGCCATTCCGGCCTTATCCCTCAAATTTTTTGGAGATCTTTGTCAATTCTCCTTGCTAACAATCATCGTTCACCACATTTATGATTCTCTCCATCGACAACAACGACGCCAATACCGCGCCTTTGCACAAAAAAACAATCAGCAGC'
'GAGCCATTCCGGCCTTATCCCTCAAATTTTTTGGAGATCTTTGTCAATTCTCCTTGCTAACAATCATCACTCACCACATTTATGATTCTCTCCATCGACAACAACGACGCCAATACCGCGCCTTTGCACAAAAAAACAATCAGCAGC'
'GAGCCATTCCGGCCTTATCCCTCAAATTTTTTGGAGATCTTTGTCAATTCTCCTTGCTAACAATCATCAGTCACCACATTTATGATTCTCTCCATCGACAACAACGACGCCAATACCGCGCCTTTGCACAAAAAAACAATCAGCAGC'
'GAGCCATTCCGGCCTTATCCCTCAAATTTTTTGGAGATCTTTGTCAATTCTCCTTGCTAACAATCATCAATCACCACATTTATGATTCTCTCCATCGACAACAACGACGCCAATACCGCGCCTTTGCACAAAAAAACAATCAGCAGC'
'GAGCCATTCCGGCCTTATCCCTCAAATTTTTTGGAGATCTTTGTCAATTCTCCTTGCTAACAATCATCATCCACCACATTTATGATTCTCTCCATCGACAACAACGACGCCAATACCGCGCCTTTGCACAAAAAAACAATCAGCAGC'
'GAGCCATTCCGGCCTTATCCCTCAAATTTTTTGGAGATCTTTGTCAATTCTCCTTGCTAACAATCATCATGCACCACATTTATGATTCTCTCCATCGACAACAACGACGCCAATACCGCGCCTTTGCACAAAAAAACAATCAGCAGC'
'GAGCCATTCCGGCCTTATCCCTCAAATTTTTTGGAGATCTTTGTCAATTCTCCTTGCTAACAATCATCATACACCACATTTATGATTCTCTCCATCGACAACAACGACGCCAATACCGCGCCTTTGCACAAAAAAACAATCAGCAGC'
'GAGCCATTCCGGCCTTATCCCTCAAATTTTTTGGAGATCTTTGTCAATTCTCCTTGCTAACAATCATCATTGACCACATTTATGATTCTCTCCATCGACAACAACGACGCCAATACCGCGCCTTTGCACAAAAAAACAATCAGCAGC'
'GAGCCATTCCGGCCTTATCCCTCAAATTTTTTGGAGATCTTTGTCAATTCTCCTTGCTAACAATCATCATTAACCACATTTATGATTCTCTCCATCGACAACAACGACGCCAATACCGCGCCTTTGCACAAAAAAACAATCAGCAGC'
'GAGCCATTCCGGCCTTATCCCTCAAATTTTTTGGAGATCTTTGTCAATTCTCCTTGCTAACAATCATCATTTACCACATTTATGATTCTCTCCATCGACAACAACGACGCCAATACCGCGCCTTTGCACAAAAAAACAATCAGCAGC'
'GAGCCATTCCGGCCTTATCCCTCAAATTTTTTGGAGATCTTTGTCAATTCTCCTTGCTAACAATCATCATTCTCCACATTTATGATTCTCTCCATCGACAACAACGACGCCAATACCGCGCCTTTGCACAAAAAAACAATCAGCAGC'
'GAGCCATTCCGGCCTTATCCCTCAAATTTTTTGGAGATCTTTGTCAATTCTCCTTGCTAACAATCATCATTCCCCACATTTATGATTCTCTCCATCGACAACAACGACGCCAATACCGCGCCTTTGCACAAAAAAACAATCAGCAGC'
'GAGCCATTCCGGCCTTATCCCTCAAATTTTTTGGAGATCTTTGTCAATTCTCCTTGCTAACAATCATCATTCGCCACATTTATGATTCTCTCCATCGACAACAACGACGCCAATACCGCGCCTTTGCACAAAAAAACAATCAGCAGC'
'GAGCCATTCCGGCCTTATCCCTCAAATTTTTTGGAGATCTTTGTCAATTCTCCTTGCTAACAATCATCATTCAGCACATTTATGATTCTCTCCATCGACAACAACGACGCCAATACCGCGCCTTTGCACAAAAAAACAATCAGCAGC'
'GAGCCATTCCGGCCTTATCCCTCAAATTTTTTGGAGATCTTTGTCAATTCTCCTTGCTAACAATCATCATTCAACACATTTATGATTCTCTCCATCGACAACAACGACGCCAATACCGCGCCTTTGCACAAAAAAACAATCAGCAGC'
'GAGCCATTCCGGCCTTATCCCTCAAATTTTTTGGAGATCTTTGTCAATTCTCCTTGCTAACAATCATCATTCATCACATTTATGATTCTCTCCATCGACAACAACGACGCCAATACCGCGCCTTTGCACAAAAAAACAATCAGCAGC'
'GAGCCATTCCGGCCTTATCCCTCAAATTTTTTGGAGATCTTTGTCAATTCTCCTTGCTAACAATCATCATTCACGACATTTATGATTCTCTCCATCGACAACAACGACGCCAATACCGCGCCTTTGCACAAAAAAACAATCAGCAGC'
'GAGCCATTCCGGCCTTATCCCTCAAATTTTTTGGAGATCTTTGTCAATTCTCCTTGCTAACAATCATCATTCACAACATTTATGATTCTCTCCATCGACAACAACGACGCCAATACCGCGCCTTTGCACAAAAAAACAATCAGCAGC'
'GAGCCATTCCGGCCTTATCCCTCAAATTTTTTGGAGATCTTTGTCAATTCTCCTTGCTAACAATCATCATTCACTACATTTATGATTCTCTCCATCGACAACAACGACGCCAATACCGCGCCTTTGCACAAAAAAACAATCAGCAGC'
'GAGCCATTCCGGCCTTATCCCTCAAATTTTTTGGAGATCTTTGTCAATTCTCCTTGCTAACAATCATCATTCACCTCATTTATGATTCTCTCCATCGACAACAACGACGCCAATACCGCGCCTTTGCACAAAAAAACAATCAGCAGC'
'GAGCCATTCCGGCCTTATCCCTCAAATTTTTTGGAGATCTTTGTCAATTCTCCTTGCTAACAATCATCATTCACCCCATTTATGATTCTCTCCATCGACAACAACGACGCCAATACCGCGCCTTTGCACAAAAAAACAATCAGCAGC'
'GAGCCATTCCGGCCTTATCCCTCAAATTTTTTGGAGATCTTTGTCAATTCTCCTTGCTAACAATCATCATTCACCGCATTTATGATTCTCTCCATCGACAACAACGACGCCAATACCGCGCCTTTGCACAAAAAAACAATCAGCAGC'
'GAGCCATTCCGGCCTTATCCCTCAAATTTTTTGGAGATCTTTGTCAATTCTCCTTGCTAACAATCATCATTCACCAGATTTATGATTCTCTCCATCGACAACAACGACGCCAATACCGCGCCTTTGCACAAAAAAACAATCAGCAGC'
'GAGCCATTCCGGCCTTATCCCTCAAATTTTTTGGAGATCTTTGTCAATTCTCCTTGCTAACAATCATCATTCACCAAATTTATGATTCTCTCCATCGACAACAACGACGCCAATACCGCGCCTTTGCACAAAAAAACAATCAGCAGC'
'GAGCCATTCCGGCCTTATCCCTCAAATTTTTTGGAGATCTTTGTCAATTCTCCTTGCTAACAATCATCATTCACCATATTTATGATTCTCTCCATCGACAACAACGACGCCAATACCGCGCCTTTGCACAAAAAAACAATCAGCAGC'
'GAGCCATTCCGGCCTTATCCCTCAAATTTTTTGGAGATCTTTGTCAATTCTCCTTGCTAACAATCATCATTCACCACTTTTATGATTCTCTCCATCGACAACAACGACGCCAATACCGCGCCTTTGCACAAAAAAACAATCAGCAGC'
'GAGCCATTCCGGCCTTATCCCTCAAATTTTTTGGAGATCTTTGTCAATTCTCCTTGCTAACAATCATCATTCACCACCTTTATGATTCTCTCCATCGACAACAACGACGCCAATACCGCGCCTTTGCACAAAAAAACAATCAGCAGC'
'GAGCCATTCCGGCCTTATCCCTCAAATTTTTTGGAGATCTTTGTCAATTCTCCTTGCTAACAATCATCATTCACCACGTTTATGATTCTCTCCATCGACAACAACGACGCCAATACCGCGCCTTTGCACAAAAAAACAATCAGCAGC'
'GAGCCATTCCGGCCTTATCCCTCAAATTTTTTGGAGATCTTTGTCAATTCTCCTTGCTAACAATCATCATTCACCACACTTATGATTCTCTCCATCGACAACAACGACGCCAATACCGCGCCTTTGCACAAAAAAACAATCAGCAGC'
'GAGCCATTCCGGCCTTATCCCTCAAATTTTTTGGAGATCTTTGTCAATTCTCCTTGCTAACAATCATCATTCACCACAGTTATGATTCTCTCCATCGACAACAACGACGCCAATACCGCGCCTTTGCACAAAAAAACAATCAGCAGC'
'GAGCCATTCCGGCCTTATCCCTCAAATTTTTTGGAGATCTTTGTCAATTCTCCTTGCTAACAATCATCATTCACCACAATTATGATTCTCTCCATCGACAACAACGACGCCAATACCGCGCCTTTGCACAAAAAAACAATCAGCAGC'
'GAGCCATTCCGGCCTTATCCCTCAAATTTTTTGGAGATCTTTGTCAATTCTCCTTGCTAACAATCATCATTCACCACATCTATGATTCTCTCCATCGACAACAACGACGCCAATACCGCGCCTTTGCACAAAAAAACAATCAGCAGC'
'GAGCCATTCCGGCCTTATCCCTCAAATTTTTTGGAGATCTTTGTCAATTCTCCTTGCTAACAATCATCATTCACCACATATATGATTCTCTCCATCGACAACAACGACGCCAATACCGCGCCTTTGCACAAAAAAACAATCAGCAGC'
'GAGCCATTCCGGCCTTATCCCTCAAATTTTTTGGAGATCTTTGTCAATTCTCCTTGCTAACAATCATCATTCACCACATTCATGATTCTCTCCATCGACAACAACGACGCCAATACCGCGCCTTTGCACAAAAAAACAATCAGCAGC'
'GAGCCATTCCGGCCTTATCCCTCAAATTTTTTGGAGATCTTTGTCAATTCTCCTTGCTAACAATCATCATTCACCACATTGATGATTCTCTCCATCGACAACAACGACGCCAATACCGCGCCTTTGCACAAAAAAACAATCAGCAGC'
'GAGCCATTCCGGCCTTATCCCTCAAATTTTTTGGAGATCTTTGTCAATTCTCCTTGCTAACAATCATCATTCACCACATTAATGATTCTCTCCATCGACAACAACGACGCCAATACCGCGCCTTTGCACAAAAAAACAATCAGCAGC'
'GAGCCATTCCGGCCTTATCCCTCAAATTTTTTGGAGATCTTTGTCAATTCTCCTTGCTAACAATCATCATTCACCACATTTTTGATTCTCTCCATCGACAACAACGACGCCAATACCGCGCCTTTGCACAAAAAAACAATCAGCAGC'
'GAGCCATTCCGGCCTTATCCCTCAAATTTTTTGGAGATCTTTGTCAATTCTCCTTGCTAACAATCATCATTCACCACATTTCTGATTCTCTCCATCGACAACAACGACGCCAATACCGCGCCTTTGCACAAAAAAACAATCAGCAGC'
'GAGCCATTCCGGCCTTATCCCTCAAATTTTTTGGAGATCTTTGTCAATTCTCCTTGCTAACAATCATCATTCACCACATTTGTGATTCTCTCCATCGACAACAACGACGCCAATACCGCGCCTTTGCACAAAAAAACAATCAGCAGC'
'GAGCCATTCCGGCCTTATCCCTCAAATTTTTTGGAGATCTTTGTCAATTCTCCTTGCTAACAATCATCATTCACCACATTTACGATTCTCTCCATCGACAACAACGACGCCAATACCGCGCCTTTGCACAAAAAAACAATCAGCAGC'
'GAGCCATTCCGGCCTTATCCCTCAAATTTTTTGGAGATCTTTGTCAATTCTCCTTGCTAACAATCATCATTCACCACATTTAGGATTCTCTCCATCGACAACAACGACGCCAATACCGCGCCTTTGCACAAAAAAACAATCAGCAGC'
'GAGCCATTCCGGCCTTATCCCTCAAATTTTTTGGAGATCTTTGTCAATTCTCCTTGCTAACAATCATCATTCACCACATTTAAGATTCTCTCCATCGACAACAACGACGCCAATACCGCGCCTTTGCACAAAAAAACAATCAGCAGC'
'GAGCCATTCCGGCCTTATCCCTCAAATTTTTTGGAGATCTTTGTCAATTCTCCTTGCTAACAATCATCATTCACCACATTTATAATTCTCTCCATCGACAACAACGACGCCAATACCGCGCCTTTGCACAAAAAAACAATCAGCAGC'
'GAGCCATTCCGGCCTTATCCCTCAAATTTTTTGGAGATCTTTGTCAATTCTCCTTGCTAACAATCATCATTCACCACATTTATTATTCTCTCCATCGACAACAACGACGCCAATACCGCGCCTTTGCACAAAAAAACAATCAGCAGC'
'GAGCCATTCCGGCCTTATCCCTCAAATTTTTTGGAGATCTTTGTCAATTCTCCTTGCTAACAATCATCATTCACCACATTTATCATTCTCTCCATCGACAACAACGACGCCAATACCGCGCCTTTGCACAAAAAAACAATCAGCAGC'
'GAGCCATTCCGGCCTTATCCCTCAAATTTTTTGGAGATCTTTGTCAATTCTCCTTGCTAACAATCATCATTCACCACATTTATGTTTCTCTCCATCGACAACAACGACGCCAATACCGCGCCTTTGCACAAAAAAACAATCAGCAGC'
'GAGCCATTCCGGCCTTATCCCTCAAATTTTTTGGAGATCTTTGTCAATTCTCCTTGCTAACAATCATCATTCACCACATTTATGCTTCTCTCCATCGACAACAACGACGCCAATACCGCGCCTTTGCACAAAAAAACAATCAGCAGC'
'GAGCCATTCCGGCCTTATCCCTCAAATTTTTTGGAGATCTTTGTCAATTCTCCTTGCTAACAATCATCATTCACCACATTTATGGTTCTCTCCATCGACAACAACGACGCCAATACCGCGCCTTTGCACAAAAAAACAATCAGCAGC'
'GAGCCATTCCGGCCTTATCCCTCAAATTTTTTGGAGATCTTTGTCAATTGCCCTTGCTAACAATCATCATTCACCACATTTATGATTCTCTCCATCGACAACAACGACGCCAATACCGCGCCTTTGCACAAAAAAACAATCAGCAGC'
'GAGCCATTCCGGCCTTATCCCTCAAATTTTTTGGAGATCTTTGTCAATTGGCCTTGCTAACAATCATCATTCACCACATTTATGATTCTCTCCATCGACAACAACGACGCCAATACCGCGCCTTTGCACAAAAAAACAATCAGCAGC'
'GAGCCATTCCGGCCTTATCCCTCAAATTTTTTGGAGATCTTTGTCAATTGACCTTGCTAACAATCATCATTCACCACATTTATGATTCTCTCCATCGACAACAACGACGCCAATACCGCGCCTTTGCACAAAAAAACAATCAGCAGC'
'GAGCCATTCCGGCCTTATCCCTCAAATTTTTTGGAGATCTTTGTCAATTGTGCTTGCTAACAATCATCATTCACCACATTTATGATTCTCTCCATCGACAACAACGACGCCAATACCGCGCCTTTGCACAAAAAAACAATCAGCAGC'
'GAGCCATTCCGGCCTTATCCCTCAAATTTTTTGGAGATCTTTGTCAATTGTACTTGCTAACAATCATCATTCACCACATTTATGATTCTCTCCATCGACAACAACGACGCCAATACCGCGCCTTTGCACAAAAAAACAATCAGCAGC'
'GAGCCATTCCGGCCTTATCCCTCAAATTTTTTGGAGATCTTTGTCAATTGTTCTTGCTAACAATCATCATTCACCACATTTATGATTCTCTCCATCGACAACAACGACGCCAATACCGCGCCTTTGCACAAAAAAACAATCAGCAGC'
'GAGCCATTCCGGCCTTATCCCTCAAATTTTTTGGAGATCTTTGTCAATTGTCGTTGCTAACAATCATCATTCACCACATTTATGATTCTCTCCATCGACAACAACGACGCCAATACCGCGCCTTTGCACAAAAAAACAATCAGCAGC'
'GAGCCATTCCGGCCTTATCCCTCAAATTTTTTGGAGATCTTTGTCAATTGTCATTGCTAACAATCATCATTCACCACATTTATGATTCTCTCCATCGACAACAACGACGCCAATACCGCGCCTTTGCACAAAAAAACAATCAGCAGC'
'GAGCCATTCCGGCCTTATCCCTCAAATTTTTTGGAGATCTTTGTCAATTGTCTTTGCTAACAATCATCATTCACCACATTTATGATTCTCTCCATCGACAACAACGACGCCAATACCGCGCCTTTGCACAAAAAAACAATCAGCAGC'
'GAGCCATTCCGGCCTTATCCCTCAAATTTTTTGGAGATCTTTGTCAATTGTCCCTGCTAACAATCATCATTCACCACATTTATGATTCTCTCCATCGACAACAACGACGCCAATACCGCGCCTTTGCACAAAAAAACAATCAGCAGC'
'GAGCCATTCCGGCCTTATCCCTCAAATTTTTTGGAGATCTTTGTCAATTGTCCGTGCTAACAATCATCATTCACCACATTTATGATTCTCTCCATCGACAACAACGACGCCAATACCGCGCCTTTGCACAAAAAAACAATCAGCAGC'
'GAGCCATTCCGGCCTTATCCCTCAAATTTTTTGGAGATCTTTGTCAATTGTCCATGCTAACAATCATCATTCACCACATTTATGATTCTCTCCATCGACAACAACGACGCCAATACCGCGCCTTTGCACAAAAAAACAATCAGCAGC'
'GAGCCATTCCGGCCTTATCCCTCAAATTTTTTGGAGATCTTTGTCAATTGTCCTCGCTAACAATCATCATTCACCACATTTATGATTCTCTCCATCGACAACAACGACGCCAATACCGCGCCTTTGCACAAAAAAACAATCAGCAGC'
'GAGCCATTCCGGCCTTATCCCTCAAATTTTTTGGAGATCTTTGTCAATTGTCCTGGCTAACAATCATCATTCACCACATTTATGATTCTCTCCATCGACAACAACGACGCCAATACCGCGCCTTTGCACAAAAAAACAATCAGCAGC'
'GAGCCATTCCGGCCTTATCCCTCAAATTTTTTGGAGATCTTTGTCAATTGTCCTAGCTAACAATCATCATTCACCACATTTATGATTCTCTCCATCGACAACAACGACGCCAATACCGCGCCTTTGCACAAAAAAACAATCAGCAGC'
'GAGCCATTCCGGCCTTATCCCTCAAATTTTTTGGAGATCTTTGTCAATTGTCCTTACTAACAATCATCATTCACCACATTTATGATTCTCTCCATCGACAACAACGACGCCAATACCGCGCCTTTGCACAAAAAAACAATCAGCAGC'
'GAGCCATTCCGGCCTTATCCCTCAAATTTTTTGGAGATCTTTGTCAATTGTCCTTTCTAACAATCATCATTCACCACATTTATGATTCTCTCCATCGACAACAACGACGCCAATACCGCGCCTTTGCACAAAAAAACAATCAGCAGC'
'GAGCCATTCCGGCCTTATCCCTCAAATTTTTTGGAGATCTTTGTCAATTGTCCTTCCTAACAATCATCATTCACCACATTTATGATTCTCTCCATCGACAACAACGACGCCAATACCGCGCCTTTGCACAAAAAAACAATCAGCAGC'
'GAGCCATTCCGGCCTTATCCCTCAAATTTTTTGGAGATCTTTGTCAATTGTCCTTGGTAACAATCATCATTCACCACATTTATGATTCTCTCCATCGACAACAACGACGCCAATACCGCGCCTTTGCACAAAAAAACAATCAGCAGC'
'GAGCCATTCCGGCCTTATCCCTCAAATTTTTTGGAGATCTTTGTCAATTGTCCTTGATAACAATCATCATTCACCACATTTATGATTCTCTCCATCGACAACAACGACGCCAATACCGCGCCTTTGCACAAAAAAACAATCAGCAGC'
'GAGCCATTCCGGCCTTATCCCTCAAATTTTTTGGAGATCTTTGTCAATTGTCCTTGTTAACAATCATCATTCACCACATTTATGATTCTCTCCATCGACAACAACGACGCCAATACCGCGCCTTTGCACAAAAAAACAATCAGCAGC'
'GAGCCATTCCGGCCTTATCCCTCAAATTTTTTGGAGATCTTTGTCAATTGTCCTTGCCAACAATCATCATTCACCACATTTATGATTCTCTCCATCGACAACAACGACGCCAATACCGCGCCTTTGCACAAAAAAACAATCAGCAGC'
'GAGCCATTCCGGCCTTATCCCTCAAATTTTTTGGAGATCTTTGTCAATTGTCCTTGCGAACAATCATCATTCACCACATTTATGATTCTCTCCATCGACAACAACGACGCCAATACCGCGCCTTTGCACAAAAAAACAATCAGCAGC'
'GAGCCATTCCGGCCTTATCCCTCAAATTTTTTGGAGATCTTTGTCAATTGTCCTTGCAAACAATCATCATTCACCACATTTATGATTCTCTCCATCGACAACAACGACGCCAATACCGCGCCTTTGCACAAAAAAACAATCAGCAGC'
'GAGCCATTCCGGCCTTATCCCTCAAATTTTTTGGAGATCTTTGTCAATTGTCCTTGCTTACAATCATCATTCACCACATTTATGATTCTCTCCATCGACAACAACGACGCCAATACCGCGCCTTTGCACAAAAAAACAATCAGCAGC'
'GAGCCATTCCGGCCTTATCCCTCAAATTTTTTGGAGATCTTTGTCAATTGTCCTTGCTCACAATCATCATTCACCACATTTATGATTCTCTCCATCGACAACAACGACGCCAATACCGCGCCTTTGCACAAAAAAACAATCAGCAGC'
'GAGCCATTCCGGCCTTATCCCTCAAATTTTTTGGAGATCTTTGTCAATTGTCCTTGCTGACAATCATCATTCACCACATTTATGATTCTCTCCATCGACAACAACGACGCCAATACCGCGCCTTTGCACAAAAAAACAATCAGCAGC'
'GAGCCATTCCGGCCTTATCCCTCAAATTTTTTGGAGATCTTTGTCAATTGTCCTTGCTATCAATCATCATTCACCACATTTATGATTCTCTCCATCGACAACAACGACGCCAATACCGCGCCTTTGCACAAAAAAACAATCAGCAGC'
'GAGCCATTCCGGCCTTATCCCTCAAATTTTTTGGAGATCTTTGTCAATTGTCCTTGCTACCAATCATCATTCACCACATTTATGATTCTCTCCATCGACAACAACGACGCCAATACCGCGCCTTTGCACAAAAAAACAATCAGCAGC'
'GAGCCATTCCGGCCTTATCCCTCAAATTTTTTGGAGATCTTTGTCAATTGTCCTTGCTAGCAATCATCATTCACCACATTTATGATTCTCTCCATCGACAACAACGACGCCAATACCGCGCCTTTGCACAAAAAAACAATCAGCAGC'
'GAGCCATTCCGGCCTTATCCCTCAAATTTTTTGGAGATCTTTGTCAATTGTCCTTGCTAAGAATCATCATTCACCACATTTATGATTCTCTCCATCGACAACAACGACGCCAATACCGCGCCTTTGCACAAAAAAACAATCAGCAGC'
'GAGCCATTCCGGCCTTATCCCTCAAATTTTTTGGAGATCTTTGTCAATTGTCCTTGCTAAAAATCATCATTCACCACATTTATGATTCTCTCCATCGACAACAACGACGCCAATACCGCGCCTTTGCACAAAAAAACAATCAGCAGC'
'GAGCCATTCCGGCCTTATCCCTCAAATTTTTTGGAGATCTTTGTCAATTGTCCTTGCTAATAATCATCATTCACCACATTTATGATTCTCTCCATCGACAACAACGACGCCAATACCGCGCCTTTGCACAAAAAAACAATCAGCAGC'
'GAGCCATTCCGGCCTTATCCCTCAAATTTTTTGGAGATCTTTGTCAATTGTCCTTGCTAACTATCATCATTCACCACATTTATGATTCTCTCCATCGACAACAACGACGCCAATACCGCGCCTTTGCACAAAAAAACAATCAGCAGC'
'GAGCCATTCCGGCCTTATCCCTCAAATTTTTTGGAGATCTTTGTCAATTGTCCTTGCTAACCATCATCATTCACCACATTTATGATTCTCTCCATCGACAACAACGACGCCAATACCGCGCCTTTGCACAAAAAAACAATCAGCAGC'
'GAGCCATTCCGGCCTTATCCCTCAAATTTTTTGGAGATCTTTGTCAATTGTCCTTGCTAACGATCATCATTCACCACATTTATGATTCTCTCCATCGACAACAACGACGCCAATACCGCGCCTTTGCACAAAAAAACAATCAGCAGC'
'GAGCCATTCCGGCCTTATCCCTCAAATTTTTTGGAGATCTTTGTCAATTGTCCTTGCTAACATTCATCATTCACCACATTTATGATTCTCTCCATCGACAACAACGACGCCAATACCGCGCCTTTGCACAAAAAAACAATCAGCAGC'
'GAGCCATTCCGGCCTTATCCCTCAAATTTTTTGGAGATCTTTGTCAATTGTCCTTGCTAACACTCATCATTCACCACATTTATGATTCTCTCCATCGACAACAACGACGCCAATACCGCGCCTTTGCACAAAAAAACAATCAGCAGC'
'GAGCCATTCCGGCCTTATCCCTCAAATTTTTTGGAGATCTTTGTCAATTGTCCTTGCTAACAGTCATCATTCACCACATTTATGATTCTCTCCATCGACAACAACGACGCCAATACCGCGCCTTTGCACAAAAAAACAATCAGCAGC'
'GAGCCATTCCGGCCTTATCCCTCAAATTTTTTGGAGATCTTTGTCAATTGTCCTTGCTAACAACCATCATTCACCACATTTATGATTCTCTCCATCGACAACAACGACGCCAATACCGCGCCTTTGCACAAAAAAACAATCAGCAGC'
'GAGCCATTCCGGCCTTATCCCTCAAATTTTTTGGAGATCTTTGTCAATTGTCCTTGCTAACAAGCATCATTCACCACATTTATGATTCTCTCCATCGACAACAACGACGCCAATACCGCGCCTTTGCACAAAAAAACAATCAGCAGC'
'GAGCCATTCCGGCCTTATCCCTCAAATTTTTTGGAGATCTTTGTCAATTGTCCTTGCTAACAAACATCATTCACCACATTTATGATTCTCTCCATCGACAACAACGACGCCAATACCGCGCCTTTGCACAAAAAAACAATCAGCAGC'
'GAGCCATTCCGGCCTTATCCCTCAAATTTTTTGGAGATCTTTGTCAATTGTCCTTGCTAACAATGATCATTCACCACATTTATGATTCTCTCCATCGACAACAACGACGCCAATACCGCGCCTTTGCACAAAAAAACAATCAGCAGC'
'GAGCCATTCCGGCCTTATCCCTCAAATTTTTTGGAGATCTTTGTCAATTGTCCTTGCTAACAATAATCATTCACCACATTTATGATTCTCTCCATCGACAACAACGACGCCAATACCGCGCCTTTGCACAAAAAAACAATCAGCAGC'
'GAGCCATTCCGGCCTTATCCCTCAAATTTTTTGGAGATCTTTGTCAATTGTCCTTGCTAACAATTATCATTCACCACATTTATGATTCTCTCCATCGACAACAACGACGCCAATACCGCGCCTTTGCACAAAAAAACAATCAGCAGC'
'GAGCCATTCCGGCCTTATCCCTCAAATTTTTTGGAGATCTTTGTCAATTGTCCTTGCTAACAATCTTCATTCACCACATTTATGATTCTCTCCATCGACAACAACGACGCCAATACCGCGCCTTTGCACAAAAAAACAATCAGCAGC'
'GAGCCATTCCGGCCTTATCCCTCAAATTTTTTGGAGATCTTTGTCAATTGTCCTTGCTAACAATCCTCATTCACCACATTTATGATTCTCTCCATCGACAACAACGACGCCAATACCGCGCCTTTGCACAAAAAAACAATCAGCAGC'
'GAGCCATTCCGGCCTTATCCCTCAAATTTTTTGGAGATCTTTGTCAATTGTCCTTGCTAACAATCGTCATTCACCACATTTATGATTCTCTCCATCGACAACAACGACGCCAATACCGCGCCTTTGCACAAAAAAACAATCAGCAGC'
'GAGCCATTCCGGCCTTATCCCTCAAATTTTTTGGAGATCTTTGTCAATTGTCCTTGCTAACAATCACCATTCACCACATTTATGATTCTCTCCATCGACAACAACGACGCCAATACCGCGCCTTTGCACAAAAAAACAATCAGCAGC'
'GAGCCATTCCGGCCTTATCCCTCAAATTTTTTGGAGATCTTTGTCAATTGTCCTTGCTAACAATCAGCATTCACCACATTTATGATTCTCTCCATCGACAACAACGACGCCAATACCGCGCCTTTGCACAAAAAAACAATCAGCAGC'
'GAGCCATTCCGGCCTTATCCCTCAAATTTTTTGGAGATCTTTGTCAATTGTCCTTGCTAACAATCAACATTCACCACATTTATGATTCTCTCCATCGACAACAACGACGCCAATACCGCGCCTTTGCACAAAAAAACAATCAGCAGC'
'GAGCCATTCCGGCCTTATCCCTCAAATTTTTTGGAGATCTTTGTCAATTGTCCTTGCTAACAATCATGATTCACCACATTTATGATTCTCTCCATCGACAACAACGACGCCAATACCGCGCCTTTGCACAAAAAAACAATCAGCAGC'
'GAGCCATTCCGGCCTTATCCCTCAAATTTTTTGGAGATCTTTGTCAATTGTCCTTGCTAACAATCATAATTCACCACATTTATGATTCTCTCCATCGACAACAACGACGCCAATACCGCGCCTTTGCACAAAAAAACAATCAGCAGC'
'GAGCCATTCCGGCCTTATCCCTCAAATTTTTTGGAGATCTTTGTCAATTGTCCTTGCTAACAATCATTATTCACCACATTTATGATTCTCTCCATCGACAACAACGACGCCAATACCGCGCCTTTGCACAAAAAAACAATCAGCAGC'
'GAGCCATTCCGGCCTTATCCCTCAAATTTTTTGGAGATCTTTGTCAATTGTCCTTGCTAACAATCATCTTTCACCACATTTATGATTCTCTCCATCGACAACAACGACGCCAATACCGCGCCTTTGCACAAAAAAACAATCAGCAGC'
'GAGCCATTCCGGCCTTATCCCTCAAATTTTTTGGAGATCTTTGTCAATTGTCCTTGCTAACAATCATCCTTCACCACATTTATGATTCTCTCCATCGACAACAACGACGCCAATACCGCGCCTTTGCACAAAAAAACAATCAGCAGC'
'GAGCCATTCCGGCCTTATCCCTCAAATTTTTTGGAGATCTTTGTCAATTGTCCTTGCTAACAATCATCGTTCACCACATTTATGATTCTCTCCATCGACAACAACGACGCCAATACCGCGCCTTTGCACAAAAAAACAATCAGCAGC'
'GAGCCATTCCGGCCTTATCCCTCAAATTTTTTGGAGATCTTTGTCAATTGTCCTTGCTAACAATCATCACTCACCACATTTATGATTCTCTCCATCGACAACAACGACGCCAATACCGCGCCTTTGCACAAAAAAACAATCAGCAGC'
'GAGCCATTCCGGCCTTATCCCTCAAATTTTTTGGAGATCTTTGTCAATTGTCCTTGCTAACAATCATCAGTCACCACATTTATGATTCTCTCCATCGACAACAACGACGCCAATACCGCGCCTTTGCACAAAAAAACAATCAGCAGC'
'GAGCCATTCCGGCCTTATCCCTCAAATTTTTTGGAGATCTTTGTCAATTGTCCTTGCTAACAATCATCAATCACCACATTTATGATTCTCTCCATCGACAACAACGACGCCAATACCGCGCCTTTGCACAAAAAAACAATCAGCAGC'
'GAGCCATTCCGGCCTTATCCCTCAAATTTTTTGGAGATCTTTGTCAATTGTCCTTGCTAACAATCATCATCCACCACATTTATGATTCTCTCCATCGACAACAACGACGCCAATACCGCGCCTTTGCACAAAAAAACAATCAGCAGC'
'GAGCCATTCCGGCCTTATCCCTCAAATTTTTTGGAGATCTTTGTCAATTGTCCTTGCTAACAATCATCATGCACCACATTTATGATTCTCTCCATCGACAACAACGACGCCAATACCGCGCCTTTGCACAAAAAAACAATCAGCAGC'
'GAGCCATTCCGGCCTTATCCCTCAAATTTTTTGGAGATCTTTGTCAATTGTCCTTGCTAACAATCATCATACACCACATTTATGATTCTCTCCATCGACAACAACGACGCCAATACCGCGCCTTTGCACAAAAAAACAATCAGCAGC'
'GAGCCATTCCGGCCTTATCCCTCAAATTTTTTGGAGATCTTTGTCAATTGTCCTTGCTAACAATCATCATTGACCACATTTATGATTCTCTCCATCGACAACAACGACGCCAATACCGCGCCTTTGCACAAAAAAACAATCAGCAGC'
'GAGCCATTCCGGCCTTATCCCTCAAATTTTTTGGAGATCTTTGTCAATTGTCCTTGCTAACAATCATCATTAACCACATTTATGATTCTCTCCATCGACAACAACGACGCCAATACCGCGCCTTTGCACAAAAAAACAATCAGCAGC'
'GAGCCATTCCGGCCTTATCCCTCAAATTTTTTGGAGATCTTTGTCAATTGTCCTTGCTAACAATCATCATTTACCACATTTATGATTCTCTCCATCGACAACAACGACGCCAATACCGCGCCTTTGCACAAAAAAACAATCAGCAGC'
'GAGCCATTCCGGCCTTATCCCTCAAATTTTTTGGAGATCTTTGTCAATTGTCCTTGCTAACAATCATCATTCTCCACATTTATGATTCTCTCCATCGACAACAACGACGCCAATACCGCGCCTTTGCACAAAAAAACAATCAGCAGC'
'GAGCCATTCCGGCCTTATCCCTCAAATTTTTTGGAGATCTTTGTCAATTGTCCTTGCTAACAATCATCATTCCCCACATTTATGATTCTCTCCATCGACAACAACGACGCCAATACCGCGCCTTTGCACAAAAAAACAATCAGCAGC'
'GAGCCATTCCGGCCTTATCCCTCAAATTTTTTGGAGATCTTTGTCAATTGTCCTTGCTAACAATCATCATTCGCCACATTTATGATTCTCTCCATCGACAACAACGACGCCAATACCGCGCCTTTGCACAAAAAAACAATCAGCAGC'
'GAGCCATTCCGGCCTTATCCCTCAAATTTTTTGGAGATCTTTGTCAATTGTCCTTGCTAACAATCATCATTCAGCACATTTATGATTCTCTCCATCGACAACAACGACGCCAATACCGCGCCTTTGCACAAAAAAACAATCAGCAGC'
'GAGCCATTCCGGCCTTATCCCTCAAATTTTTTGGAGATCTTTGTCAATTGTCCTTGCTAACAATCATCATTCAACACATTTATGATTCTCTCCATCGACAACAACGACGCCAATACCGCGCCTTTGCACAAAAAAACAATCAGCAGC'
'GAGCCATTCCGGCCTTATCCCTCAAATTTTTTGGAGATCTTTGTCAATTGTCCTTGCTAACAATCATCATTCATCACATTTATGATTCTCTCCATCGACAACAACGACGCCAATACCGCGCCTTTGCACAAAAAAACAATCAGCAGC'
'GAGCCATTCCGGCCTTATCCCTCAAATTTTTTGGAGATCTTTGTCAATTGTCCTTGCTAACAATCATCATTCACGACATTTATGATTCTCTCCATCGACAACAACGACGCCAATACCGCGCCTTTGCACAAAAAAACAATCAGCAGC'
'GAGCCATTCCGGCCTTATCCCTCAAATTTTTTGGAGATCTTTGTCAATTGTCCTTGCTAACAATCATCATTCACAACATTTATGATTCTCTCCATCGACAACAACGACGCCAATACCGCGCCTTTGCACAAAAAAACAATCAGCAGC'
'GAGCCATTCCGGCCTTATCCCTCAAATTTTTTGGAGATCTTTGTCAATTGTCCTTGCTAACAATCATCATTCACTACATTTATGATTCTCTCCATCGACAACAACGACGCCAATACCGCGCCTTTGCACAAAAAAACAATCAGCAGC'
'GAGCCATTCCGGCCTTATCCCTCAAATTTTTTGGAGATCTTTGTCAATTGTCCTTGCTAACAATCATCATTCACCTCATTTATGATTCTCTCCATCGACAACAACGACGCCAATACCGCGCCTTTGCACAAAAAAACAATCAGCAGC'
'GAGCCATTCCGGCCTTATCCCTCAAATTTTTTGGAGATCTTTGTCAATTGTCCTTGCTAACAATCATCATTCACCCCATTTATGATTCTCTCCATCGACAACAACGACGCCAATACCGCGCCTTTGCACAAAAAAACAATCAGCAGC'
'GAGCCATTCCGGCCTTATCCCTCAAATTTTTTGGAGATCTTTGTCAATTGTCCTTGCTAACAATCATCATTCACCGCATTTATGATTCTCTCCATCGACAACAACGACGCCAATACCGCGCCTTTGCACAAAAAAACAATCAGCAGC'
'GAGCCATTCCGGCCTTATCCCTCAAATTTTTTGGAGATCTTTGTCAATTGTCCTTGCTAACAATCATCATTCACCAGATTTATGATTCTCTCCATCGACAACAACGACGCCAATACCGCGCCTTTGCACAAAAAAACAATCAGCAGC'
'GAGCCATTCCGGCCTTATCCCTCAAATTTTTTGGAGATCTTTGTCAATTGTCCTTGCTAACAATCATCATTCACCAAATTTATGATTCTCTCCATCGACAACAACGACGCCAATACCGCGCCTTTGCACAAAAAAACAATCAGCAGC'
'GAGCCATTCCGGCCTTATCCCTCAAATTTTTTGGAGATCTTTGTCAATTGTCCTTGCTAACAATCATCATTCACCATATTTATGATTCTCTCCATCGACAACAACGACGCCAATACCGCGCCTTTGCACAAAAAAACAATCAGCAGC'
'GAGCCATTCCGGCCTTATCCCTCAAATTTTTTGGAGATCTTTGTCAATTGTCCTTGCTAACAATCATCATTCACCACTTTTATGATTCTCTCCATCGACAACAACGACGCCAATACCGCGCCTTTGCACAAAAAAACAATCAGCAGC'
'GAGCCATTCCGGCCTTATCCCTCAAATTTTTTGGAGATCTTTGTCAATTGTCCTTGCTAACAATCATCATTCACCACCTTTATGATTCTCTCCATCGACAACAACGACGCCAATACCGCGCCTTTGCACAAAAAAACAATCAGCAGC'
'GAGCCATTCCGGCCTTATCCCTCAAATTTTTTGGAGATCTTTGTCAATTGTCCTTGCTAACAATCATCATTCACCACGTTTATGATTCTCTCCATCGACAACAACGACGCCAATACCGCGCCTTTGCACAAAAAAACAATCAGCAGC'
'GAGCCATTCCGGCCTTATCCCTCAAATTTTTTGGAGATCTTTGTCAATTGTCCTTGCTAACAATCATCATTCACCACACTTATGATTCTCTCCATCGACAACAACGACGCCAATACCGCGCCTTTGCACAAAAAAACAATCAGCAGC'
'GAGCCATTCCGGCCTTATCCCTCAAATTTTTTGGAGATCTTTGTCAATTGTCCTTGCTAACAATCATCATTCACCACAGTTATGATTCTCTCCATCGACAACAACGACGCCAATACCGCGCCTTTGCACAAAAAAACAATCAGCAGC'
'GAGCCATTCCGGCCTTATCCCTCAAATTTTTTGGAGATCTTTGTCAATTGTCCTTGCTAACAATCATCATTCACCACAATTATGATTCTCTCCATCGACAACAACGACGCCAATACCGCGCCTTTGCACAAAAAAACAATCAGCAGC'
'GAGCCATTCCGGCCTTATCCCTCAAATTTTTTGGAGATCTTTGTCAATTGTCCTTGCTAACAATCATCATTCACCACATCTATGATTCTCTCCATCGACAACAACGACGCCAATACCGCGCCTTTGCACAAAAAAACAATCAGCAGC'
'GAGCCATTCCGGCCTTATCCCTCAAATTTTTTGGAGATCTTTGTCAATTGTCCTTGCTAACAATCATCATTCACCACATGTATGATTCTCTCCATCGACAACAACGACGCCAATACCGCGCCTTTGCACAAAAAAACAATCAGCAGC'
'GAGCCATTCCGGCCTTATCCCTCAAATTTTTTGGAGATCTTTGTCAATTGTCCTTGCTAACAATCATCATTCACCACATATATGATTCTCTCCATCGACAACAACGACGCCAATACCGCGCCTTTGCACAAAAAAACAATCAGCAGC'
'GAGCCATTCCGGCCTTATCCCTCAAATTTTTTGGAGATCTTTGTCAATTGTCCTTGCTAACAATCATCATTCACCACATTCATGATTCTCTCCATCGACAACAACGACGCCAATACCGCGCCTTTGCACAAAAAAACAATCAGCAGC'
'GAGCCATTCCGGCCTTATCCCTCAAATTTTTTGGAGATCTTTGTCAATTGTCCTTGCTAACAATCATCATTCACCACATTAATGATTCTCTCCATCGACAACAACGACGCCAATACCGCGCCTTTGCACAAAAAAACAATCAGCAGC'
'GAGCCATTCCGGCCTTATCCCTCAAATTTTTTGGAGATCTTTGTCAATTGTCCTTGCTAACAATCATCATTCACCACATTTTTGATTCTCTCCATCGACAACAACGACGCCAATACCGCGCCTTTGCACAAAAAAACAATCAGCAGC'
'GAGCCATTCCGGCCTTATCCCTCAAATTTTTTGGAGATCTTTGTCAATTGTCCTTGCTAACAATCATCATTCACCACATTTCTGATTCTCTCCATCGACAACAACGACGCCAATACCGCGCCTTTGCACAAAAAAACAATCAGCAGC'
'GAGCCATTCCGGCCTTATCCCTCAAATTTTTTGGAGATCTTTGTCAATTGTCCTTGCTAACAATCATCATTCACCACATTTGTGATTCTCTCCATCGACAACAACGACGCCAATACCGCGCCTTTGCACAAAAAAACAATCAGCAGC'
'GAGCCATTCCGGCCTTATCCCTCAAATTTTTTGGAGATCTTTGTCAATTGTCCTTGCTAACAATCATCATTCACCACATTTACGATTCTCTCCATCGACAACAACGACGCCAATACCGCGCCTTTGCACAAAAAAACAATCAGCAGC'
'GAGCCATTCCGGCCTTATCCCTCAAATTTTTTGGAGATCTTTGTCAATTGTCCTTGCTAACAATCATCATTCACCACATTTAGGATTCTCTCCATCGACAACAACGACGCCAATACCGCGCCTTTGCACAAAAAAACAATCAGCAGC'
'GAGCCATTCCGGCCTTATCCCTCAAATTTTTTGGAGATCTTTGTCAATTGTCCTTGCTAACAATCATCATTCACCACATTTAAGATTCTCTCCATCGACAACAACGACGCCAATACCGCGCCTTTGCACAAAAAAACAATCAGCAGC'
'GAGCCATTCCGGCCTTATCCCTCAAATTTTTTGGAGATCTTTGTCAATTGTCCTTGCTAACAATCATCATTCACCACATTTATAATTCTCTCCATCGACAACAACGACGCCAATACCGCGCCTTTGCACAAAAAAACAATCAGCAGC'
'GAGCCATTCCGGCCTTATCCCTCAAATTTTTTGGAGATCTTTGTCAATTGTCCTTGCTAACAATCATCATTCACCACATTTATTATTCTCTCCATCGACAACAACGACGCCAATACCGCGCCTTTGCACAAAAAAACAATCAGCAGC'
'GAGCCATTCCGGCCTTATCCCTCAAATTTTTTGGAGATCTTTGTCAATTGTCCTTGCTAACAATCATCATTCACCACATTTATCATTCTCTCCATCGACAACAACGACGCCAATACCGCGCCTTTGCACAAAAAAACAATCAGCAGC'
'GAGCCATTCCGGCCTTATCCCTCAAATTTTTTGGAGATCTTTGTCAATTGTCCTTGCTAACAATCATCATTCACCACATTTATGTTTCTCTCCATCGACAACAACGACGCCAATACCGCGCCTTTGCACAAAAAAACAATCAGCAGC'
'GAGCCATTCCGGCCTTATCCCTCAAATTTTTTGGAGATCTTTGTCAATTGTCCTTGCTAACAATCATCATTCACCACATTTATGCTTCTCTCCATCGACAACAACGACGCCAATACCGCGCCTTTGCACAAAAAAACAATCAGCAGC'
'GAGCCATTCCGGCCTTATCCCTCAAATTTTTTGGAGATCTTTGTCAATTGTCCTTGCTAACAATCATCATTCACCACATTTATGGTTCTCTCCATCGACAACAACGACGCCAATACCGCGCCTTTGCACAAAAAAACAATCAGCAGC'
'GAGCCATTCCGGCCTTATCCCTCAAATTTTTTGGAGATCTTTGTCAATTACCCTTGCTAACAATCATCATTCACCACATTTATGATTCTCTCCATCGACAACAACGACGCCAATACCGCGCCTTTGCACAAAAAAACAATCAGCAGC'
'GAGCCATTCCGGCCTTATCCCTCAAATTTTTTGGAGATCTTTGTCAATTAGCCTTGCTAACAATCATCATTCACCACATTTATGATTCTCTCCATCGACAACAACGACGCCAATACCGCGCCTTTGCACAAAAAAACAATCAGCAGC'
'GAGCCATTCCGGCCTTATCCCTCAAATTTTTTGGAGATCTTTGTCAATTAACCTTGCTAACAATCATCATTCACCACATTTATGATTCTCTCCATCGACAACAACGACGCCAATACCGCGCCTTTGCACAAAAAAACAATCAGCAGC'
'GAGCCATTCCGGCCTTATCCCTCAAATTTTTTGGAGATCTTTGTCAATTATGCTTGCTAACAATCATCATTCACCACATTTATGATTCTCTCCATCGACAACAACGACGCCAATACCGCGCCTTTGCACAAAAAAACAATCAGCAGC'
'GAGCCATTCCGGCCTTATCCCTCAAATTTTTTGGAGATCTTTGTCAATTATACTTGCTAACAATCATCATTCACCACATTTATGATTCTCTCCATCGACAACAACGACGCCAATACCGCGCCTTTGCACAAAAAAACAATCAGCAGC'
'GAGCCATTCCGGCCTTATCCCTCAAATTTTTTGGAGATCTTTGTCAATTATTCTTGCTAACAATCATCATTCACCACATTTATGATTCTCTCCATCGACAACAACGACGCCAATACCGCGCCTTTGCACAAAAAAACAATCAGCAGC'
'GAGCCATTCCGGCCTTATCCCTCAAATTTTTTGGAGATCTTTGTCAATTATCGTTGCTAACAATCATCATTCACCACATTTATGATTCTCTCCATCGACAACAACGACGCCAATACCGCGCCTTTGCACAAAAAAACAATCAGCAGC'
'GAGCCATTCCGGCCTTATCCCTCAAATTTTTTGGAGATCTTTGTCAATTATCATTGCTAACAATCATCATTCACCACATTTATGATTCTCTCCATCGACAACAACGACGCCAATACCGCGCCTTTGCACAAAAAAACAATCAGCAGC'
'GAGCCATTCCGGCCTTATCCCTCAAATTTTTTGGAGATCTTTGTCAATTATCTTTGCTAACAATCATCATTCACCACATTTATGATTCTCTCCATCGACAACAACGACGCCAATACCGCGCCTTTGCACAAAAAAACAATCAGCAGC'
'GAGCCATTCCGGCCTTATCCCTCAAATTTTTTGGAGATCTTTGTCAATTATCCCTGCTAACAATCATCATTCACCACATTTATGATTCTCTCCATCGACAACAACGACGCCAATACCGCGCCTTTGCACAAAAAAACAATCAGCAGC'
'GAGCCATTCCGGCCTTATCCCTCAAATTTTTTGGAGATCTTTGTCAATTATCCGTGCTAACAATCATCATTCACCACATTTATGATTCTCTCCATCGACAACAACGACGCCAATACCGCGCCTTTGCACAAAAAAACAATCAGCAGC'
'GAGCCATTCCGGCCTTATCCCTCAAATTTTTTGGAGATCTTTGTCAATTATCCATGCTAACAATCATCATTCACCACATTTATGATTCTCTCCATCGACAACAACGACGCCAATACCGCGCCTTTGCACAAAAAAACAATCAGCAGC'
'GAGCCATTCCGGCCTTATCCCTCAAATTTTTTGGAGATCTTTGTCAATTATCCTCGCTAACAATCATCATTCACCACATTTATGATTCTCTCCATCGACAACAACGACGCCAATACCGCGCCTTTGCACAAAAAAACAATCAGCAGC'
'GAGCCATTCCGGCCTTATCCCTCAAATTTTTTGGAGATCTTTGTCAATTATCCTGGCTAACAATCATCATTCACCACATTTATGATTCTCTCCATCGACAACAACGACGCCAATACCGCGCCTTTGCACAAAAAAACAATCAGCAGC'
'GAGCCATTCCGGCCTTATCCCTCAAATTTTTTGGAGATCTTTGTCAATTATCCTAGCTAACAATCATCATTCACCACATTTATGATTCTCTCCATCGACAACAACGACGCCAATACCGCGCCTTTGCACAAAAAAACAATCAGCAGC'
'GAGCCATTCCGGCCTTATCCCTCAAATTTTTTGGAGATCTTTGTCAATTATCCTTACTAACAATCATCATTCACCACATTTATGATTCTCTCCATCGACAACAACGACGCCAATACCGCGCCTTTGCACAAAAAAACAATCAGCAGC'
'GAGCCATTCCGGCCTTATCCCTCAAATTTTTTGGAGATCTTTGTCAATTATCCTTTCTAACAATCATCATTCACCACATTTATGATTCTCTCCATCGACAACAACGACGCCAATACCGCGCCTTTGCACAAAAAAACAATCAGCAGC'
'GAGCCATTCCGGCCTTATCCCTCAAATTTTTTGGAGATCTTTGTCAATTATCCTTCCTAACAATCATCATTCACCACATTTATGATTCTCTCCATCGACAACAACGACGCCAATACCGCGCCTTTGCACAAAAAAACAATCAGCAGC'
'GAGCCATTCCGGCCTTATCCCTCAAATTTTTTGGAGATCTTTGTCAATTATCCTTGGTAACAATCATCATTCACCACATTTATGATTCTCTCCATCGACAACAACGACGCCAATACCGCGCCTTTGCACAAAAAAACAATCAGCAGC'
'GAGCCATTCCGGCCTTATCCCTCAAATTTTTTGGAGATCTTTGTCAATTATCCTTGATAACAATCATCATTCACCACATTTATGATTCTCTCCATCGACAACAACGACGCCAATACCGCGCCTTTGCACAAAAAAACAATCAGCAGC'
'GAGCCATTCCGGCCTTATCCCTCAAATTTTTTGGAGATCTTTGTCAATTATCCTTGTTAACAATCATCATTCACCACATTTATGATTCTCTCCATCGACAACAACGACGCCAATACCGCGCCTTTGCACAAAAAAACAATCAGCAGC'
'GAGCCATTCCGGCCTTATCCCTCAAATTTTTTGGAGATCTTTGTCAATTATCCTTGCCAACAATCATCATTCACCACATTTATGATTCTCTCCATCGACAACAACGACGCCAATACCGCGCCTTTGCACAAAAAAACAATCAGCAGC'
'GAGCCATTCCGGCCTTATCCCTCAAATTTTTTGGAGATCTTTGTCAATTATCCTTGCGAACAATCATCATTCACCACATTTATGATTCTCTCCATCGACAACAACGACGCCAATACCGCGCCTTTGCACAAAAAAACAATCAGCAGC'
'GAGCCATTCCGGCCTTATCCCTCAAATTTTTTGGAGATCTTTGTCAATTATCCTTGCAAACAATCATCATTCACCACATTTATGATTCTCTCCATCGACAACAACGACGCCAATACCGCGCCTTTGCACAAAAAAACAATCAGCAGC'
'GAGCCATTCCGGCCTTATCCCTCAAATTTTTTGGAGATCTTTGTCAATTATCCTTGCTTACAATCATCATTCACCACATTTATGATTCTCTCCATCGACAACAACGACGCCAATACCGCGCCTTTGCACAAAAAAACAATCAGCAGC'
'GAGCCATTCCGGCCTTATCCCTCAAATTTTTTGGAGATCTTTGTCAATTATCCTTGCTCACAATCATCATTCACCACATTTATGATTCTCTCCATCGACAACAACGACGCCAATACCGCGCCTTTGCACAAAAAAACAATCAGCAGC'
'GAGCCATTCCGGCCTTATCCCTCAAATTTTTTGGAGATCTTTGTCAATTATCCTTGCTGACAATCATCATTCACCACATTTATGATTCTCTCCATCGACAACAACGACGCCAATACCGCGCCTTTGCACAAAAAAACAATCAGCAGC'
'GAGCCATTCCGGCCTTATCCCTCAAATTTTTTGGAGATCTTTGTCAATTATCCTTGCTATCAATCATCATTCACCACATTTATGATTCTCTCCATCGACAACAACGACGCCAATACCGCGCCTTTGCACAAAAAAACAATCAGCAGC'
'GAGCCATTCCGGCCTTATCCCTCAAATTTTTTGGAGATCTTTGTCAATTATCCTTGCTACCAATCATCATTCACCACATTTATGATTCTCTCCATCGACAACAACGACGCCAATACCGCGCCTTTGCACAAAAAAACAATCAGCAGC'
'GAGCCATTCCGGCCTTATCCCTCAAATTTTTTGGAGATCTTTGTCAATTATCCTTGCTAGCAATCATCATTCACCACATTTATGATTCTCTCCATCGACAACAACGACGCCAATACCGCGCCTTTGCACAAAAAAACAATCAGCAGC'
'GAGCCATTCCGGCCTTATCCCTCAAATTTTTTGGAGATCTTTGTCAATTATCCTTGCTAAGAATCATCATTCACCACATTTATGATTCTCTCCATCGACAACAACGACGCCAATACCGCGCCTTTGCACAAAAAAACAATCAGCAGC'
'GAGCCATTCCGGCCTTATCCCTCAAATTTTTTGGAGATCTTTGTCAATTATCCTTGCTAAAAATCATCATTCACCACATTTATGATTCTCTCCATCGACAACAACGACGCCAATACCGCGCCTTTGCACAAAAAAACAATCAGCAGC'
'GAGCCATTCCGGCCTTATCCCTCAAATTTTTTGGAGATCTTTGTCAATTATCCTTGCTAATAATCATCATTCACCACATTTATGATTCTCTCCATCGACAACAACGACGCCAATACCGCGCCTTTGCACAAAAAAACAATCAGCAGC'
'GAGCCATTCCGGCCTTATCCCTCAAATTTTTTGGAGATCTTTGTCAATTATCCTTGCTAACTATCATCATTCACCACATTTATGATTCTCTCCATCGACAACAACGACGCCAATACCGCGCCTTTGCACAAAAAAACAATCAGCAGC'
'GAGCCATTCCGGCCTTATCCCTCAAATTTTTTGGAGATCTTTGTCAATTATCCTTGCTAACCATCATCATTCACCACATTTATGATTCTCTCCATCGACAACAACGACGCCAATACCGCGCCTTTGCACAAAAAAACAATCAGCAGC'
'GAGCCATTCCGGCCTTATCCCTCAAATTTTTTGGAGATCTTTGTCAATTATCCTTGCTAACGATCATCATTCACCACATTTATGATTCTCTCCATCGACAACAACGACGCCAATACCGCGCCTTTGCACAAAAAAACAATCAGCAGC'
'GAGCCATTCCGGCCTTATCCCTCAAATTTTTTGGAGATCTTTGTCAATTATCCTTGCTAACATTCATCATTCACCACATTTATGATTCTCTCCATCGACAACAACGACGCCAATACCGCGCCTTTGCACAAAAAAACAATCAGCAGC'
'GAGCCATTCCGGCCTTATCCCTCAAATTTTTTGGAGATCTTTGTCAATTATCCTTGCTAACACTCATCATTCACCACATTTATGATTCTCTCCATCGACAACAACGACGCCAATACCGCGCCTTTGCACAAAAAAACAATCAGCAGC'
'GAGCCATTCCGGCCTTATCCCTCAAATTTTTTGGAGATCTTTGTCAATTATCCTTGCTAACAGTCATCATTCACCACATTTATGATTCTCTCCATCGACAACAACGACGCCAATACCGCGCCTTTGCACAAAAAAACAATCAGCAGC'
'GAGCCATTCCGGCCTTATCCCTCAAATTTTTTGGAGATCTTTGTCAATTATCCTTGCTAACAACCATCATTCACCACATTTATGATTCTCTCCATCGACAACAACGACGCCAATACCGCGCCTTTGCACAAAAAAACAATCAGCAGC'
'GAGCCATTCCGGCCTTATCCCTCAAATTTTTTGGAGATCTTTGTCAATTATCCTTGCTAACAAGCATCATTCACCACATTTATGATTCTCTCCATCGACAACAACGACGCCAATACCGCGCCTTTGCACAAAAAAACAATCAGCAGC'
'GAGCCATTCCGGCCTTATCCCTCAAATTTTTTGGAGATCTTTGTCAATTATCCTTGCTAACAAACATCATTCACCACATTTATGATTCTCTCCATCGACAACAACGACGCCAATACCGCGCCTTTGCACAAAAAAACAATCAGCAGC'
'GAGCCATTCCGGCCTTATCCCTCAAATTTTTTGGAGATCTTTGTCAATTATCCTTGCTAACAATGATCATTCACCACATTTATGATTCTCTCCATCGACAACAACGACGCCAATACCGCGCCTTTGCACAAAAAAACAATCAGCAGC'
'GAGCCATTCCGGCCTTATCCCTCAAATTTTTTGGAGATCTTTGTCAATTATCCTTGCTAACAATAATCATTCACCACATTTATGATTCTCTCCATCGACAACAACGACGCCAATACCGCGCCTTTGCACAAAAAAACAATCAGCAGC'
'GAGCCATTCCGGCCTTATCCCTCAAATTTTTTGGAGATCTTTGTCAATTATCCTTGCTAACAATTATCATTCACCACATTTATGATTCTCTCCATCGACAACAACGACGCCAATACCGCGCCTTTGCACAAAAAAACAATCAGCAGC'
'GAGCCATTCCGGCCTTATCCCTCAAATTTTTTGGAGATCTTTGTCAATTATCCTTGCTAACAATCTTCATTCACCACATTTATGATTCTCTCCATCGACAACAACGACGCCAATACCGCGCCTTTGCACAAAAAAACAATCAGCAGC'
'GAGCCATTCCGGCCTTATCCCTCAAATTTTTTGGAGATCTTTGTCAATTATCCTTGCTAACAATCCTCATTCACCACATTTATGATTCTCTCCATCGACAACAACGACGCCAATACCGCGCCTTTGCACAAAAAAACAATCAGCAGC'
'GAGCCATTCCGGCCTTATCCCTCAAATTTTTTGGAGATCTTTGTCAATTATCCTTGCTAACAATCGTCATTCACCACATTTATGATTCTCTCCATCGACAACAACGACGCCAATACCGCGCCTTTGCACAAAAAAACAATCAGCAGC'
'GAGCCATTCCGGCCTTATCCCTCAAATTTTTTGGAGATCTTTGTCAATTATCCTTGCTAACAATCACCATTCACCACATTTATGATTCTCTCCATCGACAACAACGACGCCAATACCGCGCCTTTGCACAAAAAAACAATCAGCAGC'
'GAGCCATTCCGGCCTTATCCCTCAAATTTTTTGGAGATCTTTGTCAATTATCCTTGCTAACAATCAGCATTCACCACATTTATGATTCTCTCCATCGACAACAACGACGCCAATACCGCGCCTTTGCACAAAAAAACAATCAGCAGC'
'GAGCCATTCCGGCCTTATCCCTCAAATTTTTTGGAGATCTTTGTCAATTATCCTTGCTAACAATCAACATTCACCACATTTATGATTCTCTCCATCGACAACAACGACGCCAATACCGCGCCTTTGCACAAAAAAACAATCAGCAGC'
'GAGCCATTCCGGCCTTATCCCTCAAATTTTTTGGAGATCTTTGTCAATTATCCTTGCTAACAATCATGATTCACCACATTTATGATTCTCTCCATCGACAACAACGACGCCAATACCGCGCCTTTGCACAAAAAAACAATCAGCAGC'
'GAGCCATTCCGGCCTTATCCCTCAAATTTTTTGGAGATCTTTGTCAATTATCCTTGCTAACAATCATAATTCACCACATTTATGATTCTCTCCATCGACAACAACGACGCCAATACCGCGCCTTTGCACAAAAAAACAATCAGCAGC'
'GAGCCATTCCGGCCTTATCCCTCAAATTTTTTGGAGATCTTTGTCAATTATCCTTGCTAACAATCATTATTCACCACATTTATGATTCTCTCCATCGACAACAACGACGCCAATACCGCGCCTTTGCACAAAAAAACAATCAGCAGC'
'GAGCCATTCCGGCCTTATCCCTCAAATTTTTTGGAGATCTTTGTCAATTATCCTTGCTAACAATCATCTTTCACCACATTTATGATTCTCTCCATCGACAACAACGACGCCAATACCGCGCCTTTGCACAAAAAAACAATCAGCAGC'
'GAGCCATTCCGGCCTTATCCCTCAAATTTTTTGGAGATCTTTGTCAATTATCCTTGCTAACAATCATCCTTCACCACATTTATGATTCTCTCCATCGACAACAACGACGCCAATACCGCGCCTTTGCACAAAAAAACAATCAGCAGC'
'GAGCCATTCCGGCCTTATCCCTCAAATTTTTTGGAGATCTTTGTCAATTATCCTTGCTAACAATCATCGTTCACCACATTTATGATTCTCTCCATCGACAACAACGACGCCAATACCGCGCCTTTGCACAAAAAAACAATCAGCAGC'
'GAGCCATTCCGGCCTTATCCCTCAAATTTTTTGGAGATCTTTGTCAATTATCCTTGCTAACAATCATCACTCACCACATTTATGATTCTCTCCATCGACAACAACGACGCCAATACCGCGCCTTTGCACAAAAAAACAATCAGCAGC'
'GAGCCATTCCGGCCTTATCCCTCAAATTTTTTGGAGATCTTTGTCAATTATCCTTGCTAACAATCATCAGTCACCACATTTATGATTCTCTCCATCGACAACAACGACGCCAATACCGCGCCTTTGCACAAAAAAACAATCAGCAGC'
'GAGCCATTCCGGCCTTATCCCTCAAATTTTTTGGAGATCTTTGTCAATTATCCTTGCTAACAATCATCAATCACCACATTTATGATTCTCTCCATCGACAACAACGACGCCAATACCGCGCCTTTGCACAAAAAAACAATCAGCAGC'
'GAGCCATTCCGGCCTTATCCCTCAAATTTTTTGGAGATCTTTGTCAATTATCCTTGCTAACAATCATCATCCACCACATTTATGATTCTCTCCATCGACAACAACGACGCCAATACCGCGCCTTTGCACAAAAAAACAATCAGCAGC'
'GAGCCATTCCGGCCTTATCCCTCAAATTTTTTGGAGATCTTTGTCAATTATCCTTGCTAACAATCATCATGCACCACATTTATGATTCTCTCCATCGACAACAACGACGCCAATACCGCGCCTTTGCACAAAAAAACAATCAGCAGC'
'GAGCCATTCCGGCCTTATCCCTCAAATTTTTTGGAGATCTTTGTCAATTATCCTTGCTAACAATCATCATACACCACATTTATGATTCTCTCCATCGACAACAACGACGCCAATACCGCGCCTTTGCACAAAAAAACAATCAGCAGC'
'GAGCCATTCCGGCCTTATCCCTCAAATTTTTTGGAGATCTTTGTCAATTATCCTTGCTAACAATCATCATTGACCACATTTATGATTCTCTCCATCGACAACAACGACGCCAATACCGCGCCTTTGCACAAAAAAACAATCAGCAGC'
'GAGCCATTCCGGCCTTATCCCTCAAATTTTTTGGAGATCTTTGTCAATTATCCTTGCTAACAATCATCATTAACCACATTTATGATTCTCTCCATCGACAACAACGACGCCAATACCGCGCCTTTGCACAAAAAAACAATCAGCAGC'
'GAGCCATTCCGGCCTTATCCCTCAAATTTTTTGGAGATCTTTGTCAATTATCCTTGCTAACAATCATCATTTACCACATTTATGATTCTCTCCATCGACAACAACGACGCCAATACCGCGCCTTTGCACAAAAAAACAATCAGCAGC'
'GAGCCATTCCGGCCTTATCCCTCAAATTTTTTGGAGATCTTTGTCAATTATCCTTGCTAACAATCATCATTCTCCACATTTATGATTCTCTCCATCGACAACAACGACGCCAATACCGCGCCTTTGCACAAAAAAACAATCAGCAGC'
'GAGCCATTCCGGCCTTATCCCTCAAATTTTTTGGAGATCTTTGTCAATTATCCTTGCTAACAATCATCATTCCCCACATTTATGATTCTCTCCATCGACAACAACGACGCCAATACCGCGCCTTTGCACAAAAAAACAATCAGCAGC'
'GAGCCATTCCGGCCTTATCCCTCAAATTTTTTGGAGATCTTTGTCAATTATCCTTGCTAACAATCATCATTCGCCACATTTATGATTCTCTCCATCGACAACAACGACGCCAATACCGCGCCTTTGCACAAAAAAACAATCAGCAGC'
'GAGCCATTCCGGCCTTATCCCTCAAATTTTTTGGAGATCTTTGTCAATTATCCTTGCTAACAATCATCATTCAGCACATTTATGATTCTCTCCATCGACAACAACGACGCCAATACCGCGCCTTTGCACAAAAAAACAATCAGCAGC'
'GAGCCATTCCGGCCTTATCCCTCAAATTTTTTGGAGATCTTTGTCAATTATCCTTGCTAACAATCATCATTCAACACATTTATGATTCTCTCCATCGACAACAACGACGCCAATACCGCGCCTTTGCACAAAAAAACAATCAGCAGC'
'GAGCCATTCCGGCCTTATCCCTCAAATTTTTTGGAGATCTTTGTCAATTATCCTTGCTAACAATCATCATTCATCACATTTATGATTCTCTCCATCGACAACAACGACGCCAATACCGCGCCTTTGCACAAAAAAACAATCAGCAGC'
'GAGCCATTCCGGCCTTATCCCTCAAATTTTTTGGAGATCTTTGTCAATTATCCTTGCTAACAATCATCATTCACGACATTTATGATTCTCTCCATCGACAACAACGACGCCAATACCGCGCCTTTGCACAAAAAAACAATCAGCAGC'
'GAGCCATTCCGGCCTTATCCCTCAAATTTTTTGGAGATCTTTGTCAATTATCCTTGCTAACAATCATCATTCACAACATTTATGATTCTCTCCATCGACAACAACGACGCCAATACCGCGCCTTTGCACAAAAAAACAATCAGCAGC'
'GAGCCATTCCGGCCTTATCCCTCAAATTTTTTGGAGATCTTTGTCAATTATCCTTGCTAACAATCATCATTCACTACATTTATGATTCTCTCCATCGACAACAACGACGCCAATACCGCGCCTTTGCACAAAAAAACAATCAGCAGC'
'GAGCCATTCCGGCCTTATCCCTCAAATTTTTTGGAGATCTTTGTCAATTATCCTTGCTAACAATCATCATTCACCTCATTTATGATTCTCTCCATCGACAACAACGACGCCAATACCGCGCCTTTGCACAAAAAAACAATCAGCAGC'
'GAGCCATTCCGGCCTTATCCCTCAAATTTTTTGGAGATCTTTGTCAATTATCCTTGCTAACAATCATCATTCACCCCATTTATGATTCTCTCCATCGACAACAACGACGCCAATACCGCGCCTTTGCACAAAAAAACAATCAGCAGC'
'GAGCCATTCCGGCCTTATCCCTCAAATTTTTTGGAGATCTTTGTCAATTATCCTTGCTAACAATCATCATTCACCGCATTTATGATTCTCTCCATCGACAACAACGACGCCAATACCGCGCCTTTGCACAAAAAAACAATCAGCAGC'
'GAGCCATTCCGGCCTTATCCCTCAAATTTTTTGGAGATCTTTGTCAATTATCCTTGCTAACAATCATCATTCACCAGATTTATGATTCTCTCCATCGACAACAACGACGCCAATACCGCGCCTTTGCACAAAAAAACAATCAGCAGC'
'GAGCCATTCCGGCCTTATCCCTCAAATTTTTTGGAGATCTTTGTCAATTATCCTTGCTAACAATCATCATTCACCAAATTTATGATTCTCTCCATCGACAACAACGACGCCAATACCGCGCCTTTGCACAAAAAAACAATCAGCAGC'
'GAGCCATTCCGGCCTTATCCCTCAAATTTTTTGGAGATCTTTGTCAATTATCCTTGCTAACAATCATCATTCACCATATTTATGATTCTCTCCATCGACAACAACGACGCCAATACCGCGCCTTTGCACAAAAAAACAATCAGCAGC'
'GAGCCATTCCGGCCTTATCCCTCAAATTTTTTGGAGATCTTTGTCAATTATCCTTGCTAACAATCATCATTCACCACTTTTATGATTCTCTCCATCGACAACAACGACGCCAATACCGCGCCTTTGCACAAAAAAACAATCAGCAGC'
'GAGCCATTCCGGCCTTATCCCTCAAATTTTTTGGAGATCTTTGTCAATTATCCTTGCTAACAATCATCATTCACCACCTTTATGATTCTCTCCATCGACAACAACGACGCCAATACCGCGCCTTTGCACAAAAAAACAATCAGCAGC'
'GAGCCATTCCGGCCTTATCCCTCAAATTTTTTGGAGATCTTTGTCAATTATCCTTGCTAACAATCATCATTCACCACGTTTATGATTCTCTCCATCGACAACAACGACGCCAATACCGCGCCTTTGCACAAAAAAACAATCAGCAGC'
'GAGCCATTCCGGCCTTATCCCTCAAATTTTTTGGAGATCTTTGTCAATTATCCTTGCTAACAATCATCATTCACCACACTTATGATTCTCTCCATCGACAACAACGACGCCAATACCGCGCCTTTGCACAAAAAAACAATCAGCAGC'
'GAGCCATTCCGGCCTTATCCCTCAAATTTTTTGGAGATCTTTGTCAATTATCCTTGCTAACAATCATCATTCACCACAGTTATGATTCTCTCCATCGACAACAACGACGCCAATACCGCGCCTTTGCACAAAAAAACAATCAGCAGC'
'GAGCCATTCCGGCCTTATCCCTCAAATTTTTTGGAGATCTTTGTCAATTATCCTTGCTAACAATCATCATTCACCACAATTATGATTCTCTCCATCGACAACAACGACGCCAATACCGCGCCTTTGCACAAAAAAACAATCAGCAGC'
'GAGCCATTCCGGCCTTATCCCTCAAATTTTTTGGAGATCTTTGTCAATTATCCTTGCTAACAATCATCATTCACCACATCTATGATTCTCTCCATCGACAACAACGACGCCAATACCGCGCCTTTGCACAAAAAAACAATCAGCAGC'
'GAGCCATTCCGGCCTTATCCCTCAAATTTTTTGGAGATCTTTGTCAATTATCCTTGCTAACAATCATCATTCACCACATGTATGATTCTCTCCATCGACAACAACGACGCCAATACCGCGCCTTTGCACAAAAAAACAATCAGCAGC'
'GAGCCATTCCGGCCTTATCCCTCAAATTTTTTGGAGATCTTTGTCAATTATCCTTGCTAACAATCATCATTCACCACATATATGATTCTCTCCATCGACAACAACGACGCCAATACCGCGCCTTTGCACAAAAAAACAATCAGCAGC'
'GAGCCATTCCGGCCTTATCCCTCAAATTTTTTGGAGATCTTTGTCAATTATCCTTGCTAACAATCATCATTCACCACATTCATGATTCTCTCCATCGACAACAACGACGCCAATACCGCGCCTTTGCACAAAAAAACAATCAGCAGC'
'GAGCCATTCCGGCCTTATCCCTCAAATTTTTTGGAGATCTTTGTCAATTATCCTTGCTAACAATCATCATTCACCACATTGATGATTCTCTCCATCGACAACAACGACGCCAATACCGCGCCTTTGCACAAAAAAACAATCAGCAGC'
'GAGCCATTCCGGCCTTATCCCTCAAATTTTTTGGAGATCTTTGTCAATTATCCTTGCTAACAATCATCATTCACCACATTAATGATTCTCTCCATCGACAACAACGACGCCAATACCGCGCCTTTGCACAAAAAAACAATCAGCAGC'
'GAGCCATTCCGGCCTTATCCCTCAAATTTTTTGGAGATCTTTGTCAATTATCCTTGCTAACAATCATCATTCACCACATTTTTGATTCTCTCCATCGACAACAACGACGCCAATACCGCGCCTTTGCACAAAAAAACAATCAGCAGC'
'GAGCCATTCCGGCCTTATCCCTCAAATTTTTTGGAGATCTTTGTCAATTATCCTTGCTAACAATCATCATTCACCACATTTCTGATTCTCTCCATCGACAACAACGACGCCAATACCGCGCCTTTGCACAAAAAAACAATCAGCAGC'
'GAGCCATTCCGGCCTTATCCCTCAAATTTTTTGGAGATCTTTGTCAATTATCCTTGCTAACAATCATCATTCACCACATTTGTGATTCTCTCCATCGACAACAACGACGCCAATACCGCGCCTTTGCACAAAAAAACAATCAGCAGC'
'GAGCCATTCCGGCCTTATCCCTCAAATTTTTTGGAGATCTTTGTCAATTATCCTTGCTAACAATCATCATTCACCACATTTACGATTCTCTCCATCGACAACAACGACGCCAATACCGCGCCTTTGCACAAAAAAACAATCAGCAGC'
'GAGCCATTCCGGCCTTATCCCTCAAATTTTTTGGAGATCTTTGTCAATTATCCTTGCTAACAATCATCATTCACCACATTTAGGATTCTCTCCATCGACAACAACGACGCCAATACCGCGCCTTTGCACAAAAAAACAATCAGCAGC'
'GAGCCATTCCGGCCTTATCCCTCAAATTTTTTGGAGATCTTTGTCAATTATCCTTGCTAACAATCATCATTCACCACATTTAAGATTCTCTCCATCGACAACAACGACGCCAATACCGCGCCTTTGCACAAAAAAACAATCAGCAGC'
'GAGCCATTCCGGCCTTATCCCTCAAATTTTTTGGAGATCTTTGTCAATTATCCTTGCTAACAATCATCATTCACCACATTTATAATTCTCTCCATCGACAACAACGACGCCAATACCGCGCCTTTGCACAAAAAAACAATCAGCAGC'
'GAGCCATTCCGGCCTTATCCCTCAAATTTTTTGGAGATCTTTGTCAATTATCCTTGCTAACAATCATCATTCACCACATTTATCATTCTCTCCATCGACAACAACGACGCCAATACCGCGCCTTTGCACAAAAAAACAATCAGCAGC'
'GAGCCATTCCGGCCTTATCCCTCAAATTTTTTGGAGATCTTTGTCAATTATCCTTGCTAACAATCATCATTCACCACATTTATGTTTCTCTCCATCGACAACAACGACGCCAATACCGCGCCTTTGCACAAAAAAACAATCAGCAGC'
'GAGCCATTCCGGCCTTATCCCTCAAATTTTTTGGAGATCTTTGTCAATTATCCTTGCTAACAATCATCATTCACCACATTTATGCTTCTCTCCATCGACAACAACGACGCCAATACCGCGCCTTTGCACAAAAAAACAATCAGCAGC'
'GAGCCATTCCGGCCTTATCCCTCAAATTTTTTGGAGATCTTTGTCAATTATCCTTGCTAACAATCATCATTCACCACATTTATGGTTCTCTCCATCGACAACAACGACGCCAATACCGCGCCTTTGCACAAAAAAACAATCAGCAGC'
'GAGCCATTCCGGCCTTATCCCTCAAATTTTTTGGAGATCTTTGTCAATTTCGCTTGCTAACAATCATCATTCACCACATTTATGATTCTCTCCATCGACAACAACGACGCCAATACCGCGCCTTTGCACAAAAAAACAATCAGCAGC'
'GAGCCATTCCGGCCTTATCCCTCAAATTTTTTGGAGATCTTTGTCAATTTCACTTGCTAACAATCATCATTCACCACATTTATGATTCTCTCCATCGACAACAACGACGCCAATACCGCGCCTTTGCACAAAAAAACAATCAGCAGC'
'GAGCCATTCCGGCCTTATCCCTCAAATTTTTTGGAGATCTTTGTCAATTTCTCTTGCTAACAATCATCATTCACCACATTTATGATTCTCTCCATCGACAACAACGACGCCAATACCGCGCCTTTGCACAAAAAAACAATCAGCAGC'
'GAGCCATTCCGGCCTTATCCCTCAAATTTTTTGGAGATCTTTGTCAATTTCCGTTGCTAACAATCATCATTCACCACATTTATGATTCTCTCCATCGACAACAACGACGCCAATACCGCGCCTTTGCACAAAAAAACAATCAGCAGC'
'GAGCCATTCCGGCCTTATCCCTCAAATTTTTTGGAGATCTTTGTCAATTTCCATTGCTAACAATCATCATTCACCACATTTATGATTCTCTCCATCGACAACAACGACGCCAATACCGCGCCTTTGCACAAAAAAACAATCAGCAGC'
'GAGCCATTCCGGCCTTATCCCTCAAATTTTTTGGAGATCTTTGTCAATTTCCTTTGCTAACAATCATCATTCACCACATTTATGATTCTCTCCATCGACAACAACGACGCCAATACCGCGCCTTTGCACAAAAAAACAATCAGCAGC'
'GAGCCATTCCGGCCTTATCCCTCAAATTTTTTGGAGATCTTTGTCAATTTCCCCTGCTAACAATCATCATTCACCACATTTATGATTCTCTCCATCGACAACAACGACGCCAATACCGCGCCTTTGCACAAAAAAACAATCAGCAGC'
'GAGCCATTCCGGCCTTATCCCTCAAATTTTTTGGAGATCTTTGTCAATTTCCCGTGCTAACAATCATCATTCACCACATTTATGATTCTCTCCATCGACAACAACGACGCCAATACCGCGCCTTTGCACAAAAAAACAATCAGCAGC'
'GAGCCATTCCGGCCTTATCCCTCAAATTTTTTGGAGATCTTTGTCAATTTCCCATGCTAACAATCATCATTCACCACATTTATGATTCTCTCCATCGACAACAACGACGCCAATACCGCGCCTTTGCACAAAAAAACAATCAGCAGC'
'GAGCCATTCCGGCCTTATCCCTCAAATTTTTTGGAGATCTTTGTCAATTTCCCTCGCTAACAATCATCATTCACCACATTTATGATTCTCTCCATCGACAACAACGACGCCAATACCGCGCCTTTGCACAAAAAAACAATCAGCAGC'
'GAGCCATTCCGGCCTTATCCCTCAAATTTTTTGGAGATCTTTGTCAATTTCCCTGGCTAACAATCATCATTCACCACATTTATGATTCTCTCCATCGACAACAACGACGCCAATACCGCGCCTTTGCACAAAAAAACAATCAGCAGC'
'GAGCCATTCCGGCCTTATCCCTCAAATTTTTTGGAGATCTTTGTCAATTTCCCTAGCTAACAATCATCATTCACCACATTTATGATTCTCTCCATCGACAACAACGACGCCAATACCGCGCCTTTGCACAAAAAAACAATCAGCAGC'
'GAGCCATTCCGGCCTTATCCCTCAAATTTTTTGGAGATCTTTGTCAATTTCCCTTACTAACAATCATCATTCACCACATTTATGATTCTCTCCATCGACAACAACGACGCCAATACCGCGCCTTTGCACAAAAAAACAATCAGCAGC'
'GAGCCATTCCGGCCTTATCCCTCAAATTTTTTGGAGATCTTTGTCAATTTCCCTTTCTAACAATCATCATTCACCACATTTATGATTCTCTCCATCGACAACAACGACGCCAATACCGCGCCTTTGCACAAAAAAACAATCAGCAGC'
'GAGCCATTCCGGCCTTATCCCTCAAATTTTTTGGAGATCTTTGTCAATTTCCCTTCCTAACAATCATCATTCACCACATTTATGATTCTCTCCATCGACAACAACGACGCCAATACCGCGCCTTTGCACAAAAAAACAATCAGCAGC'
'GAGCCATTCCGGCCTTATCCCTCAAATTTTTTGGAGATCTTTGTCAATTTCCCTTGGTAACAATCATCATTCACCACATTTATGATTCTCTCCATCGACAACAACGACGCCAATACCGCGCCTTTGCACAAAAAAACAATCAGCAGC'
'GAGCCATTCCGGCCTTATCCCTCAAATTTTTTGGAGATCTTTGTCAATTTCCCTTGATAACAATCATCATTCACCACATTTATGATTCTCTCCATCGACAACAACGACGCCAATACCGCGCCTTTGCACAAAAAAACAATCAGCAGC'
'GAGCCATTCCGGCCTTATCCCTCAAATTTTTTGGAGATCTTTGTCAATTTCCCTTGTTAACAATCATCATTCACCACATTTATGATTCTCTCCATCGACAACAACGACGCCAATACCGCGCCTTTGCACAAAAAAACAATCAGCAGC'
'GAGCCATTCCGGCCTTATCCCTCAAATTTTTTGGAGATCTTTGTCAATTTCCCTTGCCAACAATCATCATTCACCACATTTATGATTCTCTCCATCGACAACAACGACGCCAATACCGCGCCTTTGCACAAAAAAACAATCAGCAGC'
'GAGCCATTCCGGCCTTATCCCTCAAATTTTTTGGAGATCTTTGTCAATTTCCCTTGCGAACAATCATCATTCACCACATTTATGATTCTCTCCATCGACAACAACGACGCCAATACCGCGCCTTTGCACAAAAAAACAATCAGCAGC'
'GAGCCATTCCGGCCTTATCCCTCAAATTTTTTGGAGATCTTTGTCAATTTCCCTTGCAAACAATCATCATTCACCACATTTATGATTCTCTCCATCGACAACAACGACGCCAATACCGCGCCTTTGCACAAAAAAACAATCAGCAGC'
'GAGCCATTCCGGCCTTATCCCTCAAATTTTTTGGAGATCTTTGTCAATTTCCCTTGCTTACAATCATCATTCACCACATTTATGATTCTCTCCATCGACAACAACGACGCCAATACCGCGCCTTTGCACAAAAAAACAATCAGCAGC'
'GAGCCATTCCGGCCTTATCCCTCAAATTTTTTGGAGATCTTTGTCAATTTCCCTTGCTCACAATCATCATTCACCACATTTATGATTCTCTCCATCGACAACAACGACGCCAATACCGCGCCTTTGCACAAAAAAACAATCAGCAGC'
'GAGCCATTCCGGCCTTATCCCTCAAATTTTTTGGAGATCTTTGTCAATTTCCCTTGCTGACAATCATCATTCACCACATTTATGATTCTCTCCATCGACAACAACGACGCCAATACCGCGCCTTTGCACAAAAAAACAATCAGCAGC'
'GAGCCATTCCGGCCTTATCCCTCAAATTTTTTGGAGATCTTTGTCAATTTCCCTTGCTATCAATCATCATTCACCACATTTATGATTCTCTCCATCGACAACAACGACGCCAATACCGCGCCTTTGCACAAAAAAACAATCAGCAGC'
'GAGCCATTCCGGCCTTATCCCTCAAATTTTTTGGAGATCTTTGTCAATTTCCCTTGCTACCAATCATCATTCACCACATTTATGATTCTCTCCATCGACAACAACGACGCCAATACCGCGCCTTTGCACAAAAAAACAATCAGCAGC'
'GAGCCATTCCGGCCTTATCCCTCAAATTTTTTGGAGATCTTTGTCAATTTCCCTTGCTAGCAATCATCATTCACCACATTTATGATTCTCTCCATCGACAACAACGACGCCAATACCGCGCCTTTGCACAAAAAAACAATCAGCAGC'
'GAGCCATTCCGGCCTTATCCCTCAAATTTTTTGGAGATCTTTGTCAATTTCCCTTGCTAAGAATCATCATTCACCACATTTATGATTCTCTCCATCGACAACAACGACGCCAATACCGCGCCTTTGCACAAAAAAACAATCAGCAGC'
'GAGCCATTCCGGCCTTATCCCTCAAATTTTTTGGAGATCTTTGTCAATTTCCCTTGCTAAAAATCATCATTCACCACATTTATGATTCTCTCCATCGACAACAACGACGCCAATACCGCGCCTTTGCACAAAAAAACAATCAGCAGC'
'GAGCCATTCCGGCCTTATCCCTCAAATTTTTTGGAGATCTTTGTCAATTTCCCTTGCTAATAATCATCATTCACCACATTTATGATTCTCTCCATCGACAACAACGACGCCAATACCGCGCCTTTGCACAAAAAAACAATCAGCAGC'
'GAGCCATTCCGGCCTTATCCCTCAAATTTTTTGGAGATCTTTGTCAATTTCCCTTGCTAACTATCATCATTCACCACATTTATGATTCTCTCCATCGACAACAACGACGCCAATACCGCGCCTTTGCACAAAAAAACAATCAGCAGC'
'GAGCCATTCCGGCCTTATCCCTCAAATTTTTTGGAGATCTTTGTCAATTTCCCTTGCTAACCATCATCATTCACCACATTTATGATTCTCTCCATCGACAACAACGACGCCAATACCGCGCCTTTGCACAAAAAAACAATCAGCAGC'
'GAGCCATTCCGGCCTTATCCCTCAAATTTTTTGGAGATCTTTGTCAATTTCCCTTGCTAACGATCATCATTCACCACATTTATGATTCTCTCCATCGACAACAACGACGCCAATACCGCGCCTTTGCACAAAAAAACAATCAGCAGC'
'GAGCCATTCCGGCCTTATCCCTCAAATTTTTTGGAGATCTTTGTCAATTTCCCTTGCTAACACTCATCATTCACCACATTTATGATTCTCTCCATCGACAACAACGACGCCAATACCGCGCCTTTGCACAAAAAAACAATCAGCAGC'
'GAGCCATTCCGGCCTTATCCCTCAAATTTTTTGGAGATCTTTGTCAATTTCCCTTGCTAACAGTCATCATTCACCACATTTATGATTCTCTCCATCGACAACAACGACGCCAATACCGCGCCTTTGCACAAAAAAACAATCAGCAGC'
'GAGCCATTCCGGCCTTATCCCTCAAATTTTTTGGAGATCTTTGTCAATTTCCCTTGCTAACAACCATCATTCACCACATTTATGATTCTCTCCATCGACAACAACGACGCCAATACCGCGCCTTTGCACAAAAAAACAATCAGCAGC'
'GAGCCATTCCGGCCTTATCCCTCAAATTTTTTGGAGATCTTTGTCAATTTCCCTTGCTAACAAGCATCATTCACCACATTTATGATTCTCTCCATCGACAACAACGACGCCAATACCGCGCCTTTGCACAAAAAAACAATCAGCAGC'
'GAGCCATTCCGGCCTTATCCCTCAAATTTTTTGGAGATCTTTGTCAATTTCCCTTGCTAACAATGATCATTCACCACATTTATGATTCTCTCCATCGACAACAACGACGCCAATACCGCGCCTTTGCACAAAAAAACAATCAGCAGC'
'GAGCCATTCCGGCCTTATCCCTCAAATTTTTTGGAGATCTTTGTCAATTTCCCTTGCTAACAATAATCATTCACCACATTTATGATTCTCTCCATCGACAACAACGACGCCAATACCGCGCCTTTGCACAAAAAAACAATCAGCAGC'
'GAGCCATTCCGGCCTTATCCCTCAAATTTTTTGGAGATCTTTGTCAATTTCCCTTGCTAACAATTATCATTCACCACATTTATGATTCTCTCCATCGACAACAACGACGCCAATACCGCGCCTTTGCACAAAAAAACAATCAGCAGC'
'GAGCCATTCCGGCCTTATCCCTCAAATTTTTTGGAGATCTTTGTCAATTTCCCTTGCTAACAATCTTCATTCACCACATTTATGATTCTCTCCATCGACAACAACGACGCCAATACCGCGCCTTTGCACAAAAAAACAATCAGCAGC'
'GAGCCATTCCGGCCTTATCCCTCAAATTTTTTGGAGATCTTTGTCAATTTCCCTTGCTAACAATCCTCATTCACCACATTTATGATTCTCTCCATCGACAACAACGACGCCAATACCGCGCCTTTGCACAAAAAAACAATCAGCAGC'
'GAGCCATTCCGGCCTTATCCCTCAAATTTTTTGGAGATCTTTGTCAATTTCCCTTGCTAACAATCGTCATTCACCACATTTATGATTCTCTCCATCGACAACAACGACGCCAATACCGCGCCTTTGCACAAAAAAACAATCAGCAGC'
'GAGCCATTCCGGCCTTATCCCTCAAATTTTTTGGAGATCTTTGTCAATTTCCCTTGCTAACAATCACCATTCACCACATTTATGATTCTCTCCATCGACAACAACGACGCCAATACCGCGCCTTTGCACAAAAAAACAATCAGCAGC'
'GAGCCATTCCGGCCTTATCCCTCAAATTTTTTGGAGATCTTTGTCAATTTCCCTTGCTAACAATCAGCATTCACCACATTTATGATTCTCTCCATCGACAACAACGACGCCAATACCGCGCCTTTGCACAAAAAAACAATCAGCAGC'
'GAGCCATTCCGGCCTTATCCCTCAAATTTTTTGGAGATCTTTGTCAATTTCCCTTGCTAACAATCAACATTCACCACATTTATGATTCTCTCCATCGACAACAACGACGCCAATACCGCGCCTTTGCACAAAAAAACAATCAGCAGC'
'GAGCCATTCCGGCCTTATCCCTCAAATTTTTTGGAGATCTTTGTCAATTTCCCTTGCTAACAATCATGATTCACCACATTTATGATTCTCTCCATCGACAACAACGACGCCAATACCGCGCCTTTGCACAAAAAAACAATCAGCAGC'
'GAGCCATTCCGGCCTTATCCCTCAAATTTTTTGGAGATCTTTGTCAATTTCCCTTGCTAACAATCATAATTCACCACATTTATGATTCTCTCCATCGACAACAACGACGCCAATACCGCGCCTTTGCACAAAAAAACAATCAGCAGC'
'GAGCCATTCCGGCCTTATCCCTCAAATTTTTTGGAGATCTTTGTCAATTTCCCTTGCTAACAATCATTATTCACCACATTTATGATTCTCTCCATCGACAACAACGACGCCAATACCGCGCCTTTGCACAAAAAAACAATCAGCAGC'
'GAGCCATTCCGGCCTTATCCCTCAAATTTTTTGGAGATCTTTGTCAATTTCCCTTGCTAACAATCATCTTTCACCACATTTATGATTCTCTCCATCGACAACAACGACGCCAATACCGCGCCTTTGCACAAAAAAACAATCAGCAGC'
'GAGCCATTCCGGCCTTATCCCTCAAATTTTTTGGAGATCTTTGTCAATTTCCCTTGCTAACAATCATCCTTCACCACATTTATGATTCTCTCCATCGACAACAACGACGCCAATACCGCGCCTTTGCACAAAAAAACAATCAGCAGC'
'GAGCCATTCCGGCCTTATCCCTCAAATTTTTTGGAGATCTTTGTCAATTTCCCTTGCTAACAATCATCGTTCACCACATTTATGATTCTCTCCATCGACAACAACGACGCCAATACCGCGCCTTTGCACAAAAAAACAATCAGCAGC'
'GAGCCATTCCGGCCTTATCCCTCAAATTTTTTGGAGATCTTTGTCAATTTCCCTTGCTAACAATCATCACTCACCACATTTATGATTCTCTCCATCGACAACAACGACGCCAATACCGCGCCTTTGCACAAAAAAACAATCAGCAGC'
'GAGCCATTCCGGCCTTATCCCTCAAATTTTTTGGAGATCTTTGTCAATTTCCCTTGCTAACAATCATCAGTCACCACATTTATGATTCTCTCCATCGACAACAACGACGCCAATACCGCGCCTTTGCACAAAAAAACAATCAGCAGC'
'GAGCCATTCCGGCCTTATCCCTCAAATTTTTTGGAGATCTTTGTCAATTTCCCTTGCTAACAATCATCAATCACCACATTTATGATTCTCTCCATCGACAACAACGACGCCAATACCGCGCCTTTGCACAAAAAAACAATCAGCAGC'
'GAGCCATTCCGGCCTTATCCCTCAAATTTTTTGGAGATCTTTGTCAATTTCCCTTGCTAACAATCATCATCCACCACATTTATGATTCTCTCCATCGACAACAACGACGCCAATACCGCGCCTTTGCACAAAAAAACAATCAGCAGC'
'GAGCCATTCCGGCCTTATCCCTCAAATTTTTTGGAGATCTTTGTCAATTTCCCTTGCTAACAATCATCATGCACCACATTTATGATTCTCTCCATCGACAACAACGACGCCAATACCGCGCCTTTGCACAAAAAAACAATCAGCAGC'
'GAGCCATTCCGGCCTTATCCCTCAAATTTTTTGGAGATCTTTGTCAATTTCCCTTGCTAACAATCATCATACACCACATTTATGATTCTCTCCATCGACAACAACGACGCCAATACCGCGCCTTTGCACAAAAAAACAATCAGCAGC'
'GAGCCATTCCGGCCTTATCCCTCAAATTTTTTGGAGATCTTTGTCAATTTCCCTTGCTAACAATCATCATTGACCACATTTATGATTCTCTCCATCGACAACAACGACGCCAATACCGCGCCTTTGCACAAAAAAACAATCAGCAGC'
'GAGCCATTCCGGCCTTATCCCTCAAATTTTTTGGAGATCTTTGTCAATTTCCCTTGCTAACAATCATCATTAACCACATTTATGATTCTCTCCATCGACAACAACGACGCCAATACCGCGCCTTTGCACAAAAAAACAATCAGCAGC'
'GAGCCATTCCGGCCTTATCCCTCAAATTTTTTGGAGATCTTTGTCAATTTCCCTTGCTAACAATCATCATTTACCACATTTATGATTCTCTCCATCGACAACAACGACGCCAATACCGCGCCTTTGCACAAAAAAACAATCAGCAGC'
'GAGCCATTCCGGCCTTATCCCTCAAATTTTTTGGAGATCTTTGTCAATTTCCCTTGCTAACAATCATCATTCTCCACATTTATGATTCTCTCCATCGACAACAACGACGCCAATACCGCGCCTTTGCACAAAAAAACAATCAGCAGC'
'GAGCCATTCCGGCCTTATCCCTCAAATTTTTTGGAGATCTTTGTCAATTTCCCTTGCTAACAATCATCATTCCCCACATTTATGATTCTCTCCATCGACAACAACGACGCCAATACCGCGCCTTTGCACAAAAAAACAATCAGCAGC'
'GAGCCATTCCGGCCTTATCCCTCAAATTTTTTGGAGATCTTTGTCAATTTCCCTTGCTAACAATCATCATTCGCCACATTTATGATTCTCTCCATCGACAACAACGACGCCAATACCGCGCCTTTGCACAAAAAAACAATCAGCAGC'
'GAGCCATTCCGGCCTTATCCCTCAAATTTTTTGGAGATCTTTGTCAATTTCCCTTGCTAACAATCATCATTCAGCACATTTATGATTCTCTCCATCGACAACAACGACGCCAATACCGCGCCTTTGCACAAAAAAACAATCAGCAGC'
'GAGCCATTCCGGCCTTATCCCTCAAATTTTTTGGAGATCTTTGTCAATTTCCCTTGCTAACAATCATCATTCAACACATTTATGATTCTCTCCATCGACAACAACGACGCCAATACCGCGCCTTTGCACAAAAAAACAATCAGCAGC'
'GAGCCATTCCGGCCTTATCCCTCAAATTTTTTGGAGATCTTTGTCAATTTCCCTTGCTAACAATCATCATTCATCACATTTATGATTCTCTCCATCGACAACAACGACGCCAATACCGCGCCTTTGCACAAAAAAACAATCAGCAGC'
'GAGCCATTCCGGCCTTATCCCTCAAATTTTTTGGAGATCTTTGTCAATTTCCCTTGCTAACAATCATCATTCACGACATTTATGATTCTCTCCATCGACAACAACGACGCCAATACCGCGCCTTTGCACAAAAAAACAATCAGCAGC'
'GAGCCATTCCGGCCTTATCCCTCAAATTTTTTGGAGATCTTTGTCAATTTCCCTTGCTAACAATCATCATTCACAACATTTATGATTCTCTCCATCGACAACAACGACGCCAATACCGCGCCTTTGCACAAAAAAACAATCAGCAGC'
'GAGCCATTCCGGCCTTATCCCTCAAATTTTTTGGAGATCTTTGTCAATTTCCCTTGCTAACAATCATCATTCACTACATTTATGATTCTCTCCATCGACAACAACGACGCCAATACCGCGCCTTTGCACAAAAAAACAATCAGCAGC'
'GAGCCATTCCGGCCTTATCCCTCAAATTTTTTGGAGATCTTTGTCAATTTCCCTTGCTAACAATCATCATTCACCTCATTTATGATTCTCTCCATCGACAACAACGACGCCAATACCGCGCCTTTGCACAAAAAAACAATCAGCAGC'
'GAGCCATTCCGGCCTTATCCCTCAAATTTTTTGGAGATCTTTGTCAATTTCCCTTGCTAACAATCATCATTCACCCCATTTATGATTCTCTCCATCGACAACAACGACGCCAATACCGCGCCTTTGCACAAAAAAACAATCAGCAGC'
'GAGCCATTCCGGCCTTATCCCTCAAATTTTTTGGAGATCTTTGTCAATTTCCCTTGCTAACAATCATCATTCACCGCATTTATGATTCTCTCCATCGACAACAACGACGCCAATACCGCGCCTTTGCACAAAAAAACAATCAGCAGC'
'GAGCCATTCCGGCCTTATCCCTCAAATTTTTTGGAGATCTTTGTCAATTTCCCTTGCTAACAATCATCATTCACCAGATTTATGATTCTCTCCATCGACAACAACGACGCCAATACCGCGCCTTTGCACAAAAAAACAATCAGCAGC'
'GAGCCATTCCGGCCTTATCCCTCAAATTTTTTGGAGATCTTTGTCAATTTCCCTTGCTAACAATCATCATTCACCAAATTTATGATTCTCTCCATCGACAACAACGACGCCAATACCGCGCCTTTGCACAAAAAAACAATCAGCAGC'
'GAGCCATTCCGGCCTTATCCCTCAAATTTTTTGGAGATCTTTGTCAATTTCCCTTGCTAACAATCATCATTCACCATATTTATGATTCTCTCCATCGACAACAACGACGCCAATACCGCGCCTTTGCACAAAAAAACAATCAGCAGC'
'GAGCCATTCCGGCCTTATCCCTCAAATTTTTTGGAGATCTTTGTCAATTTCCCTTGCTAACAATCATCATTCACCACTTTTATGATTCTCTCCATCGACAACAACGACGCCAATACCGCGCCTTTGCACAAAAAAACAATCAGCAGC'
'GAGCCATTCCGGCCTTATCCCTCAAATTTTTTGGAGATCTTTGTCAATTTCCCTTGCTAACAATCATCATTCACCACCTTTATGATTCTCTCCATCGACAACAACGACGCCAATACCGCGCCTTTGCACAAAAAAACAATCAGCAGC'
'GAGCCATTCCGGCCTTATCCCTCAAATTTTTTGGAGATCTTTGTCAATTTCCCTTGCTAACAATCATCATTCACCACGTTTATGATTCTCTCCATCGACAACAACGACGCCAATACCGCGCCTTTGCACAAAAAAACAATCAGCAGC'
'GAGCCATTCCGGCCTTATCCCTCAAATTTTTTGGAGATCTTTGTCAATTTCCCTTGCTAACAATCATCATTCACCACACTTATGATTCTCTCCATCGACAACAACGACGCCAATACCGCGCCTTTGCACAAAAAAACAATCAGCAGC'
'GAGCCATTCCGGCCTTATCCCTCAAATTTTTTGGAGATCTTTGTCAATTTCCCTTGCTAACAATCATCATTCACCACAGTTATGATTCTCTCCATCGACAACAACGACGCCAATACCGCGCCTTTGCACAAAAAAACAATCAGCAGC'
'GAGCCATTCCGGCCTTATCCCTCAAATTTTTTGGAGATCTTTGTCAATTTCCCTTGCTAACAATCATCATTCACCACAATTATGATTCTCTCCATCGACAACAACGACGCCAATACCGCGCCTTTGCACAAAAAAACAATCAGCAGC'
'GAGCCATTCCGGCCTTATCCCTCAAATTTTTTGGAGATCTTTGTCAATTTCCCTTGCTAACAATCATCATTCACCACATCTATGATTCTCTCCATCGACAACAACGACGCCAATACCGCGCCTTTGCACAAAAAAACAATCAGCAGC'
'GAGCCATTCCGGCCTTATCCCTCAAATTTTTTGGAGATCTTTGTCAATTTCCCTTGCTAACAATCATCATTCACCACATGTATGATTCTCTCCATCGACAACAACGACGCCAATACCGCGCCTTTGCACAAAAAAACAATCAGCAGC'
'GAGCCATTCCGGCCTTATCCCTCAAATTTTTTGGAGATCTTTGTCAATTTCCCTTGCTAACAATCATCATTCACCACATATATGATTCTCTCCATCGACAACAACGACGCCAATACCGCGCCTTTGCACAAAAAAACAATCAGCAGC'
'GAGCCATTCCGGCCTTATCCCTCAAATTTTTTGGAGATCTTTGTCAATTTCCCTTGCTAACAATCATCATTCACCACATTCATGATTCTCTCCATCGACAACAACGACGCCAATACCGCGCCTTTGCACAAAAAAACAATCAGCAGC'
'GAGCCATTCCGGCCTTATCCCTCAAATTTTTTGGAGATCTTTGTCAATTTCCCTTGCTAACAATCATCATTCACCACATTGATGATTCTCTCCATCGACAACAACGACGCCAATACCGCGCCTTTGCACAAAAAAACAATCAGCAGC'
'GAGCCATTCCGGCCTTATCCCTCAAATTTTTTGGAGATCTTTGTCAATTTCCCTTGCTAACAATCATCATTCACCACATTAATGATTCTCTCCATCGACAACAACGACGCCAATACCGCGCCTTTGCACAAAAAAACAATCAGCAGC'
'GAGCCATTCCGGCCTTATCCCTCAAATTTTTTGGAGATCTTTGTCAATTTCCCTTGCTAACAATCATCATTCACCACATTTTTGATTCTCTCCATCGACAACAACGACGCCAATACCGCGCCTTTGCACAAAAAAACAATCAGCAGC'
'GAGCCATTCCGGCCTTATCCCTCAAATTTTTTGGAGATCTTTGTCAATTTCCCTTGCTAACAATCATCATTCACCACATTTCTGATTCTCTCCATCGACAACAACGACGCCAATACCGCGCCTTTGCACAAAAAAACAATCAGCAGC'
'GAGCCATTCCGGCCTTATCCCTCAAATTTTTTGGAGATCTTTGTCAATTTCCCTTGCTAACAATCATCATTCACCACATTTGTGATTCTCTCCATCGACAACAACGACGCCAATACCGCGCCTTTGCACAAAAAAACAATCAGCAGC'
'GAGCCATTCCGGCCTTATCCCTCAAATTTTTTGGAGATCTTTGTCAATTTCCCTTGCTAACAATCATCATTCACCACATTTACGATTCTCTCCATCGACAACAACGACGCCAATACCGCGCCTTTGCACAAAAAAACAATCAGCAGC'
'GAGCCATTCCGGCCTTATCCCTCAAATTTTTTGGAGATCTTTGTCAATTTCCCTTGCTAACAATCATCATTCACCACATTTAGGATTCTCTCCATCGACAACAACGACGCCAATACCGCGCCTTTGCACAAAAAAACAATCAGCAGC'
'GAGCCATTCCGGCCTTATCCCTCAAATTTTTTGGAGATCTTTGTCAATTTCCCTTGCTAACAATCATCATTCACCACATTTAAGATTCTCTCCATCGACAACAACGACGCCAATACCGCGCCTTTGCACAAAAAAACAATCAGCAGC'
'GAGCCATTCCGGCCTTATCCCTCAAATTTTTTGGAGATCTTTGTCAATTTCCCTTGCTAACAATCATCATTCACCACATTTATAATTCTCTCCATCGACAACAACGACGCCAATACCGCGCCTTTGCACAAAAAAACAATCAGCAGC'
'GAGCCATTCCGGCCTTATCCCTCAAATTTTTTGGAGATCTTTGTCAATTTCCCTTGCTAACAATCATCATTCACCACATTTATTATTCTCTCCATCGACAACAACGACGCCAATACCGCGCCTTTGCACAAAAAAACAATCAGCAGC'
'GAGCCATTCCGGCCTTATCCCTCAAATTTTTTGGAGATCTTTGTCAATTTCCCTTGCTAACAATCATCATTCACCACATTTATCATTCTCTCCATCGACAACAACGACGCCAATACCGCGCCTTTGCACAAAAAAACAATCAGCAGC'
'GAGCCATTCCGGCCTTATCCCTCAAATTTTTTGGAGATCTTTGTCAATTTCCCTTGCTAACAATCATCATTCACCACATTTATGTTTCTCTCCATCGACAACAACGACGCCAATACCGCGCCTTTGCACAAAAAAACAATCAGCAGC'
'GAGCCATTCCGGCCTTATCCCTCAAATTTTTTGGAGATCTTTGTCAATTTCCCTTGCTAACAATCATCATTCACCACATTTATGCTTCTCTCCATCGACAACAACGACGCCAATACCGCGCCTTTGCACAAAAAAACAATCAGCAGC'
'GAGCCATTCCGGCCTTATCCCTCAAATTTTTTGGAGATCTTTGTCAATTTCCCTTGCTAACAATCATCATTCACCACATTTATGGTTCTCTCCATCGACAACAACGACGCCAATACCGCGCCTTTGCACAAAAAAACAATCAGCAGC'
'GAGCCATTCCGGCCTTATCCCTCAAATTTTTTGGAGATCTTTGTCAATTTGGCTTGCTAACAATCATCATTCACCACATTTATGATTCTCTCCATCGACAACAACGACGCCAATACCGCGCCTTTGCACAAAAAAACAATCAGCAGC'
'GAGCCATTCCGGCCTTATCCCTCAAATTTTTTGGAGATCTTTGTCAATTTGACTTGCTAACAATCATCATTCACCACATTTATGATTCTCTCCATCGACAACAACGACGCCAATACCGCGCCTTTGCACAAAAAAACAATCAGCAGC'
'GAGCCATTCCGGCCTTATCCCTCAAATTTTTTGGAGATCTTTGTCAATTTGTCTTGCTAACAATCATCATTCACCACATTTATGATTCTCTCCATCGACAACAACGACGCCAATACCGCGCCTTTGCACAAAAAAACAATCAGCAGC'
'GAGCCATTCCGGCCTTATCCCTCAAATTTTTTGGAGATCTTTGTCAATTTGCGTTGCTAACAATCATCATTCACCACATTTATGATTCTCTCCATCGACAACAACGACGCCAATACCGCGCCTTTGCACAAAAAAACAATCAGCAGC'
'GAGCCATTCCGGCCTTATCCCTCAAATTTTTTGGAGATCTTTGTCAATTTGCATTGCTAACAATCATCATTCACCACATTTATGATTCTCTCCATCGACAACAACGACGCCAATACCGCGCCTTTGCACAAAAAAACAATCAGCAGC'
'GAGCCATTCCGGCCTTATCCCTCAAATTTTTTGGAGATCTTTGTCAATTTGCTTTGCTAACAATCATCATTCACCACATTTATGATTCTCTCCATCGACAACAACGACGCCAATACCGCGCCTTTGCACAAAAAAACAATCAGCAGC'
'GAGCCATTCCGGCCTTATCCCTCAAATTTTTTGGAGATCTTTGTCAATTTGCCCTGCTAACAATCATCATTCACCACATTTATGATTCTCTCCATCGACAACAACGACGCCAATACCGCGCCTTTGCACAAAAAAACAATCAGCAGC'
'GAGCCATTCCGGCCTTATCCCTCAAATTTTTTGGAGATCTTTGTCAATTTGCCGTGCTAACAATCATCATTCACCACATTTATGATTCTCTCCATCGACAACAACGACGCCAATACCGCGCCTTTGCACAAAAAAACAATCAGCAGC'
'GAGCCATTCCGGCCTTATCCCTCAAATTTTTTGGAGATCTTTGTCAATTTGCCATGCTAACAATCATCATTCACCACATTTATGATTCTCTCCATCGACAACAACGACGCCAATACCGCGCCTTTGCACAAAAAAACAATCAGCAGC'
'GAGCCATTCCGGCCTTATCCCTCAAATTTTTTGGAGATCTTTGTCAATTTGCCTCGCTAACAATCATCATTCACCACATTTATGATTCTCTCCATCGACAACAACGACGCCAATACCGCGCCTTTGCACAAAAAAACAATCAGCAGC'
'GAGCCATTCCGGCCTTATCCCTCAAATTTTTTGGAGATCTTTGTCAATTTGCCTGGCTAACAATCATCATTCACCACATTTATGATTCTCTCCATCGACAACAACGACGCCAATACCGCGCCTTTGCACAAAAAAACAATCAGCAGC'
'GAGCCATTCCGGCCTTATCCCTCAAATTTTTTGGAGATCTTTGTCAATTTGCCTAGCTAACAATCATCATTCACCACATTTATGATTCTCTCCATCGACAACAACGACGCCAATACCGCGCCTTTGCACAAAAAAACAATCAGCAGC'
'GAGCCATTCCGGCCTTATCCCTCAAATTTTTTGGAGATCTTTGTCAATTTGCCTTACTAACAATCATCATTCACCACATTTATGATTCTCTCCATCGACAACAACGACGCCAATACCGCGCCTTTGCACAAAAAAACAATCAGCAGC'
'GAGCCATTCCGGCCTTATCCCTCAAATTTTTTGGAGATCTTTGTCAATTTGCCTTTCTAACAATCATCATTCACCACATTTATGATTCTCTCCATCGACAACAACGACGCCAATACCGCGCCTTTGCACAAAAAAACAATCAGCAGC'
'GAGCCATTCCGGCCTTATCCCTCAAATTTTTTGGAGATCTTTGTCAATTTGCCTTCCTAACAATCATCATTCACCACATTTATGATTCTCTCCATCGACAACAACGACGCCAATACCGCGCCTTTGCACAAAAAAACAATCAGCAGC'
'GAGCCATTCCGGCCTTATCCCTCAAATTTTTTGGAGATCTTTGTCAATTTGCCTTGGTAACAATCATCATTCACCACATTTATGATTCTCTCCATCGACAACAACGACGCCAATACCGCGCCTTTGCACAAAAAAACAATCAGCAGC'
'GAGCCATTCCGGCCTTATCCCTCAAATTTTTTGGAGATCTTTGTCAATTTGCCTTGATAACAATCATCATTCACCACATTTATGATTCTCTCCATCGACAACAACGACGCCAATACCGCGCCTTTGCACAAAAAAACAATCAGCAGC'
'GAGCCATTCCGGCCTTATCCCTCAAATTTTTTGGAGATCTTTGTCAATTTGCCTTGTTAACAATCATCATTCACCACATTTATGATTCTCTCCATCGACAACAACGACGCCAATACCGCGCCTTTGCACAAAAAAACAATCAGCAGC'
'GAGCCATTCCGGCCTTATCCCTCAAATTTTTTGGAGATCTTTGTCAATTTGCCTTGCCAACAATCATCATTCACCACATTTATGATTCTCTCCATCGACAACAACGACGCCAATACCGCGCCTTTGCACAAAAAAACAATCAGCAGC'
'GAGCCATTCCGGCCTTATCCCTCAAATTTTTTGGAGATCTTTGTCAATTTGCCTTGCGAACAATCATCATTCACCACATTTATGATTCTCTCCATCGACAACAACGACGCCAATACCGCGCCTTTGCACAAAAAAACAATCAGCAGC'
'GAGCCATTCCGGCCTTATCCCTCAAATTTTTTGGAGATCTTTGTCAATTTGCCTTGCAAACAATCATCATTCACCACATTTATGATTCTCTCCATCGACAACAACGACGCCAATACCGCGCCTTTGCACAAAAAAACAATCAGCAGC'
'GAGCCATTCCGGCCTTATCCCTCAAATTTTTTGGAGATCTTTGTCAATTTGCCTTGCTTACAATCATCATTCACCACATTTATGATTCTCTCCATCGACAACAACGACGCCAATACCGCGCCTTTGCACAAAAAAACAATCAGCAGC'
'GAGCCATTCCGGCCTTATCCCTCAAATTTTTTGGAGATCTTTGTCAATTTGCCTTGCTCACAATCATCATTCACCACATTTATGATTCTCTCCATCGACAACAACGACGCCAATACCGCGCCTTTGCACAAAAAAACAATCAGCAGC'
'GAGCCATTCCGGCCTTATCCCTCAAATTTTTTGGAGATCTTTGTCAATTTGCCTTGCTGACAATCATCATTCACCACATTTATGATTCTCTCCATCGACAACAACGACGCCAATACCGCGCCTTTGCACAAAAAAACAATCAGCAGC'
'GAGCCATTCCGGCCTTATCCCTCAAATTTTTTGGAGATCTTTGTCAATTTGCCTTGCTATCAATCATCATTCACCACATTTATGATTCTCTCCATCGACAACAACGACGCCAATACCGCGCCTTTGCACAAAAAAACAATCAGCAGC'
'GAGCCATTCCGGCCTTATCCCTCAAATTTTTTGGAGATCTTTGTCAATTTGCCTTGCTACCAATCATCATTCACCACATTTATGATTCTCTCCATCGACAACAACGACGCCAATACCGCGCCTTTGCACAAAAAAACAATCAGCAGC'
'GAGCCATTCCGGCCTTATCCCTCAAATTTTTTGGAGATCTTTGTCAATTTGCCTTGCTAGCAATCATCATTCACCACATTTATGATTCTCTCCATCGACAACAACGACGCCAATACCGCGCCTTTGCACAAAAAAACAATCAGCAGC'
'GAGCCATTCCGGCCTTATCCCTCAAATTTTTTGGAGATCTTTGTCAATTTGCCTTGCTAAGAATCATCATTCACCACATTTATGATTCTCTCCATCGACAACAACGACGCCAATACCGCGCCTTTGCACAAAAAAACAATCAGCAGC'
'GAGCCATTCCGGCCTTATCCCTCAAATTTTTTGGAGATCTTTGTCAATTTGCCTTGCTAAAAATCATCATTCACCACATTTATGATTCTCTCCATCGACAACAACGACGCCAATACCGCGCCTTTGCACAAAAAAACAATCAGCAGC'
'GAGCCATTCCGGCCTTATCCCTCAAATTTTTTGGAGATCTTTGTCAATTTGCCTTGCTAATAATCATCATTCACCACATTTATGATTCTCTCCATCGACAACAACGACGCCAATACCGCGCCTTTGCACAAAAAAACAATCAGCAGC'
'GAGCCATTCCGGCCTTATCCCTCAAATTTTTTGGAGATCTTTGTCAATTTGCCTTGCTAACTATCATCATTCACCACATTTATGATTCTCTCCATCGACAACAACGACGCCAATACCGCGCCTTTGCACAAAAAAACAATCAGCAGC'
'GAGCCATTCCGGCCTTATCCCTCAAATTTTTTGGAGATCTTTGTCAATTTGCCTTGCTAACCATCATCATTCACCACATTTATGATTCTCTCCATCGACAACAACGACGCCAATACCGCGCCTTTGCACAAAAAAACAATCAGCAGC'
'GAGCCATTCCGGCCTTATCCCTCAAATTTTTTGGAGATCTTTGTCAATTTGCCTTGCTAACGATCATCATTCACCACATTTATGATTCTCTCCATCGACAACAACGACGCCAATACCGCGCCTTTGCACAAAAAAACAATCAGCAGC'
'GAGCCATTCCGGCCTTATCCCTCAAATTTTTTGGAGATCTTTGTCAATTTGCCTTGCTAACATTCATCATTCACCACATTTATGATTCTCTCCATCGACAACAACGACGCCAATACCGCGCCTTTGCACAAAAAAACAATCAGCAGC'
'GAGCCATTCCGGCCTTATCCCTCAAATTTTTTGGAGATCTTTGTCAATTTGCCTTGCTAACACTCATCATTCACCACATTTATGATTCTCTCCATCGACAACAACGACGCCAATACCGCGCCTTTGCACAAAAAAACAATCAGCAGC'
'GAGCCATTCCGGCCTTATCCCTCAAATTTTTTGGAGATCTTTGTCAATTTGCCTTGCTAACAGTCATCATTCACCACATTTATGATTCTCTCCATCGACAACAACGACGCCAATACCGCGCCTTTGCACAAAAAAACAATCAGCAGC'
'GAGCCATTCCGGCCTTATCCCTCAAATTTTTTGGAGATCTTTGTCAATTTGCCTTGCTAACAACCATCATTCACCACATTTATGATTCTCTCCATCGACAACAACGACGCCAATACCGCGCCTTTGCACAAAAAAACAATCAGCAGC'
'GAGCCATTCCGGCCTTATCCCTCAAATTTTTTGGAGATCTTTGTCAATTTGCCTTGCTAACAAGCATCATTCACCACATTTATGATTCTCTCCATCGACAACAACGACGCCAATACCGCGCCTTTGCACAAAAAAACAATCAGCAGC'
'GAGCCATTCCGGCCTTATCCCTCAAATTTTTTGGAGATCTTTGTCAATTTGCCTTGCTAACAAACATCATTCACCACATTTATGATTCTCTCCATCGACAACAACGACGCCAATACCGCGCCTTTGCACAAAAAAACAATCAGCAGC'
'GAGCCATTCCGGCCTTATCCCTCAAATTTTTTGGAGATCTTTGTCAATTTGCCTTGCTAACAATGATCATTCACCACATTTATGATTCTCTCCATCGACAACAACGACGCCAATACCGCGCCTTTGCACAAAAAAACAATCAGCAGC'
'GAGCCATTCCGGCCTTATCCCTCAAATTTTTTGGAGATCTTTGTCAATTTGCCTTGCTAACAATAATCATTCACCACATTTATGATTCTCTCCATCGACAACAACGACGCCAATACCGCGCCTTTGCACAAAAAAACAATCAGCAGC'
'GAGCCATTCCGGCCTTATCCCTCAAATTTTTTGGAGATCTTTGTCAATTTGCCTTGCTAACAATTATCATTCACCACATTTATGATTCTCTCCATCGACAACAACGACGCCAATACCGCGCCTTTGCACAAAAAAACAATCAGCAGC'
'GAGCCATTCCGGCCTTATCCCTCAAATTTTTTGGAGATCTTTGTCAATTTGCCTTGCTAACAATCTTCATTCACCACATTTATGATTCTCTCCATCGACAACAACGACGCCAATACCGCGCCTTTGCACAAAAAAACAATCAGCAGC'
'GAGCCATTCCGGCCTTATCCCTCAAATTTTTTGGAGATCTTTGTCAATTTGCCTTGCTAACAATCCTCATTCACCACATTTATGATTCTCTCCATCGACAACAACGACGCCAATACCGCGCCTTTGCACAAAAAAACAATCAGCAGC'
'GAGCCATTCCGGCCTTATCCCTCAAATTTTTTGGAGATCTTTGTCAATTTGCCTTGCTAACAATCGTCATTCACCACATTTATGATTCTCTCCATCGACAACAACGACGCCAATACCGCGCCTTTGCACAAAAAAACAATCAGCAGC'
'GAGCCATTCCGGCCTTATCCCTCAAATTTTTTGGAGATCTTTGTCAATTTGCCTTGCTAACAATCACCATTCACCACATTTATGATTCTCTCCATCGACAACAACGACGCCAATACCGCGCCTTTGCACAAAAAAACAATCAGCAGC'
'GAGCCATTCCGGCCTTATCCCTCAAATTTTTTGGAGATCTTTGTCAATTTGCCTTGCTAACAATCAGCATTCACCACATTTATGATTCTCTCCATCGACAACAACGACGCCAATACCGCGCCTTTGCACAAAAAAACAATCAGCAGC'
'GAGCCATTCCGGCCTTATCCCTCAAATTTTTTGGAGATCTTTGTCAATTTGCCTTGCTAACAATCAACATTCACCACATTTATGATTCTCTCCATCGACAACAACGACGCCAATACCGCGCCTTTGCACAAAAAAACAATCAGCAGC'
'GAGCCATTCCGGCCTTATCCCTCAAATTTTTTGGAGATCTTTGTCAATTTGCCTTGCTAACAATCATGATTCACCACATTTATGATTCTCTCCATCGACAACAACGACGCCAATACCGCGCCTTTGCACAAAAAAACAATCAGCAGC'
'GAGCCATTCCGGCCTTATCCCTCAAATTTTTTGGAGATCTTTGTCAATTTGCCTTGCTAACAATCATAATTCACCACATTTATGATTCTCTCCATCGACAACAACGACGCCAATACCGCGCCTTTGCACAAAAAAACAATCAGCAGC'
'GAGCCATTCCGGCCTTATCCCTCAAATTTTTTGGAGATCTTTGTCAATTTGCCTTGCTAACAATCATTATTCACCACATTTATGATTCTCTCCATCGACAACAACGACGCCAATACCGCGCCTTTGCACAAAAAAACAATCAGCAGC'
'GAGCCATTCCGGCCTTATCCCTCAAATTTTTTGGAGATCTTTGTCAATTTGCCTTGCTAACAATCATCTTTCACCACATTTATGATTCTCTCCATCGACAACAACGACGCCAATACCGCGCCTTTGCACAAAAAAACAATCAGCAGC'
'GAGCCATTCCGGCCTTATCCCTCAAATTTTTTGGAGATCTTTGTCAATTTGCCTTGCTAACAATCATCCTTCACCACATTTATGATTCTCTCCATCGACAACAACGACGCCAATACCGCGCCTTTGCACAAAAAAACAATCAGCAGC'
'GAGCCATTCCGGCCTTATCCCTCAAATTTTTTGGAGATCTTTGTCAATTTGCCTTGCTAACAATCATCGTTCACCACATTTATGATTCTCTCCATCGACAACAACGACGCCAATACCGCGCCTTTGCACAAAAAAACAATCAGCAGC'
'GAGCCATTCCGGCCTTATCCCTCAAATTTTTTGGAGATCTTTGTCAATTTGCCTTGCTAACAATCATCACTCACCACATTTATGATTCTCTCCATCGACAACAACGACGCCAATACCGCGCCTTTGCACAAAAAAACAATCAGCAGC'
'GAGCCATTCCGGCCTTATCCCTCAAATTTTTTGGAGATCTTTGTCAATTTGCCTTGCTAACAATCATCAGTCACCACATTTATGATTCTCTCCATCGACAACAACGACGCCAATACCGCGCCTTTGCACAAAAAAACAATCAGCAGC'
'GAGCCATTCCGGCCTTATCCCTCAAATTTTTTGGAGATCTTTGTCAATTTGCCTTGCTAACAATCATCAATCACCACATTTATGATTCTCTCCATCGACAACAACGACGCCAATACCGCGCCTTTGCACAAAAAAACAATCAGCAGC'
'GAGCCATTCCGGCCTTATCCCTCAAATTTTTTGGAGATCTTTGTCAATTTGCCTTGCTAACAATCATCATCCACCACATTTATGATTCTCTCCATCGACAACAACGACGCCAATACCGCGCCTTTGCACAAAAAAACAATCAGCAGC'
'GAGCCATTCCGGCCTTATCCCTCAAATTTTTTGGAGATCTTTGTCAATTTGCCTTGCTAACAATCATCATGCACCACATTTATGATTCTCTCCATCGACAACAACGACGCCAATACCGCGCCTTTGCACAAAAAAACAATCAGCAGC'
'GAGCCATTCCGGCCTTATCCCTCAAATTTTTTGGAGATCTTTGTCAATTTGCCTTGCTAACAATCATCATACACCACATTTATGATTCTCTCCATCGACAACAACGACGCCAATACCGCGCCTTTGCACAAAAAAACAATCAGCAGC'
'GAGCCATTCCGGCCTTATCCCTCAAATTTTTTGGAGATCTTTGTCAATTTGCCTTGCTAACAATCATCATTGACCACATTTATGATTCTCTCCATCGACAACAACGACGCCAATACCGCGCCTTTGCACAAAAAAACAATCAGCAGC'
'GAGCCATTCCGGCCTTATCCCTCAAATTTTTTGGAGATCTTTGTCAATTTGCCTTGCTAACAATCATCATTAACCACATTTATGATTCTCTCCATCGACAACAACGACGCCAATACCGCGCCTTTGCACAAAAAAACAATCAGCAGC'
'GAGCCATTCCGGCCTTATCCCTCAAATTTTTTGGAGATCTTTGTCAATTTGCCTTGCTAACAATCATCATTTACCACATTTATGATTCTCTCCATCGACAACAACGACGCCAATACCGCGCCTTTGCACAAAAAAACAATCAGCAGC'
'GAGCCATTCCGGCCTTATCCCTCAAATTTTTTGGAGATCTTTGTCAATTTGCCTTGCTAACAATCATCATTCTCCACATTTATGATTCTCTCCATCGACAACAACGACGCCAATACCGCGCCTTTGCACAAAAAAACAATCAGCAGC'
'GAGCCATTCCGGCCTTATCCCTCAAATTTTTTGGAGATCTTTGTCAATTTGCCTTGCTAACAATCATCATTCCCCACATTTATGATTCTCTCCATCGACAACAACGACGCCAATACCGCGCCTTTGCACAAAAAAACAATCAGCAGC'
'GAGCCATTCCGGCCTTATCCCTCAAATTTTTTGGAGATCTTTGTCAATTTGCCTTGCTAACAATCATCATTCGCCACATTTATGATTCTCTCCATCGACAACAACGACGCCAATACCGCGCCTTTGCACAAAAAAACAATCAGCAGC'
'GAGCCATTCCGGCCTTATCCCTCAAATTTTTTGGAGATCTTTGTCAATTTGCCTTGCTAACAATCATCATTCAGCACATTTATGATTCTCTCCATCGACAACAACGACGCCAATACCGCGCCTTTGCACAAAAAAACAATCAGCAGC'
'GAGCCATTCCGGCCTTATCCCTCAAATTTTTTGGAGATCTTTGTCAATTTGCCTTGCTAACAATCATCATTCAACACATTTATGATTCTCTCCATCGACAACAACGACGCCAATACCGCGCCTTTGCACAAAAAAACAATCAGCAGC'
'GAGCCATTCCGGCCTTATCCCTCAAATTTTTTGGAGATCTTTGTCAATTTGCCTTGCTAACAATCATCATTCATCACATTTATGATTCTCTCCATCGACAACAACGACGCCAATACCGCGCCTTTGCACAAAAAAACAATCAGCAGC'
'GAGCCATTCCGGCCTTATCCCTCAAATTTTTTGGAGATCTTTGTCAATTTGCCTTGCTAACAATCATCATTCACGACATTTATGATTCTCTCCATCGACAACAACGACGCCAATACCGCGCCTTTGCACAAAAAAACAATCAGCAGC'
'GAGCCATTCCGGCCTTATCCCTCAAATTTTTTGGAGATCTTTGTCAATTTGCCTTGCTAACAATCATCATTCACAACATTTATGATTCTCTCCATCGACAACAACGACGCCAATACCGCGCCTTTGCACAAAAAAACAATCAGCAGC'
'GAGCCATTCCGGCCTTATCCCTCAAATTTTTTGGAGATCTTTGTCAATTTGCCTTGCTAACAATCATCATTCACTACATTTATGATTCTCTCCATCGACAACAACGACGCCAATACCGCGCCTTTGCACAAAAAAACAATCAGCAGC'
'GAGCCATTCCGGCCTTATCCCTCAAATTTTTTGGAGATCTTTGTCAATTTGCCTTGCTAACAATCATCATTCACCTCATTTATGATTCTCTCCATCGACAACAACGACGCCAATACCGCGCCTTTGCACAAAAAAACAATCAGCAGC'
'GAGCCATTCCGGCCTTATCCCTCAAATTTTTTGGAGATCTTTGTCAATTTGCCTTGCTAACAATCATCATTCACCCCATTTATGATTCTCTCCATCGACAACAACGACGCCAATACCGCGCCTTTGCACAAAAAAACAATCAGCAGC'
'GAGCCATTCCGGCCTTATCCCTCAAATTTTTTGGAGATCTTTGTCAATTTGCCTTGCTAACAATCATCATTCACCGCATTTATGATTCTCTCCATCGACAACAACGACGCCAATACCGCGCCTTTGCACAAAAAAACAATCAGCAGC'
'GAGCCATTCCGGCCTTATCCCTCAAATTTTTTGGAGATCTTTGTCAATTTGCCTTGCTAACAATCATCATTCACCAGATTTATGATTCTCTCCATCGACAACAACGACGCCAATACCGCGCCTTTGCACAAAAAAACAATCAGCAGC'
'GAGCCATTCCGGCCTTATCCCTCAAATTTTTTGGAGATCTTTGTCAATTTGCCTTGCTAACAATCATCATTCACCAAATTTATGATTCTCTCCATCGACAACAACGACGCCAATACCGCGCCTTTGCACAAAAAAACAATCAGCAGC'
'GAGCCATTCCGGCCTTATCCCTCAAATTTTTTGGAGATCTTTGTCAATTTGCCTTGCTAACAATCATCATTCACCATATTTATGATTCTCTCCATCGACAACAACGACGCCAATACCGCGCCTTTGCACAAAAAAACAATCAGCAGC'
'GAGCCATTCCGGCCTTATCCCTCAAATTTTTTGGAGATCTTTGTCAATTTGCCTTGCTAACAATCATCATTCACCACTTTTATGATTCTCTCCATCGACAACAACGACGCCAATACCGCGCCTTTGCACAAAAAAACAATCAGCAGC'
'GAGCCATTCCGGCCTTATCCCTCAAATTTTTTGGAGATCTTTGTCAATTTGCCTTGCTAACAATCATCATTCACCACCTTTATGATTCTCTCCATCGACAACAACGACGCCAATACCGCGCCTTTGCACAAAAAAACAATCAGCAGC'
'GAGCCATTCCGGCCTTATCCCTCAAATTTTTTGGAGATCTTTGTCAATTTGCCTTGCTAACAATCATCATTCACCACGTTTATGATTCTCTCCATCGACAACAACGACGCCAATACCGCGCCTTTGCACAAAAAAACAATCAGCAGC'
'GAGCCATTCCGGCCTTATCCCTCAAATTTTTTGGAGATCTTTGTCAATTTGCCTTGCTAACAATCATCATTCACCACACTTATGATTCTCTCCATCGACAACAACGACGCCAATACCGCGCCTTTGCACAAAAAAACAATCAGCAGC'
'GAGCCATTCCGGCCTTATCCCTCAAATTTTTTGGAGATCTTTGTCAATTTGCCTTGCTAACAATCATCATTCACCACAGTTATGATTCTCTCCATCGACAACAACGACGCCAATACCGCGCCTTTGCACAAAAAAACAATCAGCAGC'
'GAGCCATTCCGGCCTTATCCCTCAAATTTTTTGGAGATCTTTGTCAATTTGCCTTGCTAACAATCATCATTCACCACAATTATGATTCTCTCCATCGACAACAACGACGCCAATACCGCGCCTTTGCACAAAAAAACAATCAGCAGC'
'GAGCCATTCCGGCCTTATCCCTCAAATTTTTTGGAGATCTTTGTCAATTTGCCTTGCTAACAATCATCATTCACCACATCTATGATTCTCTCCATCGACAACAACGACGCCAATACCGCGCCTTTGCACAAAAAAACAATCAGCAGC'
'GAGCCATTCCGGCCTTATCCCTCAAATTTTTTGGAGATCTTTGTCAATTTGCCTTGCTAACAATCATCATTCACCACATGTATGATTCTCTCCATCGACAACAACGACGCCAATACCGCGCCTTTGCACAAAAAAACAATCAGCAGC'
'GAGCCATTCCGGCCTTATCCCTCAAATTTTTTGGAGATCTTTGTCAATTTGCCTTGCTAACAATCATCATTCACCACATATATGATTCTCTCCATCGACAACAACGACGCCAATACCGCGCCTTTGCACAAAAAAACAATCAGCAGC'
'GAGCCATTCCGGCCTTATCCCTCAAATTTTTTGGAGATCTTTGTCAATTTGCCTTGCTAACAATCATCATTCACCACATTCATGATTCTCTCCATCGACAACAACGACGCCAATACCGCGCCTTTGCACAAAAAAACAATCAGCAGC'
'GAGCCATTCCGGCCTTATCCCTCAAATTTTTTGGAGATCTTTGTCAATTTGCCTTGCTAACAATCATCATTCACCACATTGATGATTCTCTCCATCGACAACAACGACGCCAATACCGCGCCTTTGCACAAAAAAACAATCAGCAGC'
'GAGCCATTCCGGCCTTATCCCTCAAATTTTTTGGAGATCTTTGTCAATTTGCCTTGCTAACAATCATCATTCACCACATTAATGATTCTCTCCATCGACAACAACGACGCCAATACCGCGCCTTTGCACAAAAAAACAATCAGCAGC'
'GAGCCATTCCGGCCTTATCCCTCAAATTTTTTGGAGATCTTTGTCAATTTGCCTTGCTAACAATCATCATTCACCACATTTTTGATTCTCTCCATCGACAACAACGACGCCAATACCGCGCCTTTGCACAAAAAAACAATCAGCAGC'
'GAGCCATTCCGGCCTTATCCCTCAAATTTTTTGGAGATCTTTGTCAATTTGCCTTGCTAACAATCATCATTCACCACATTTGTGATTCTCTCCATCGACAACAACGACGCCAATACCGCGCCTTTGCACAAAAAAACAATCAGCAGC'
'GAGCCATTCCGGCCTTATCCCTCAAATTTTTTGGAGATCTTTGTCAATTTGCCTTGCTAACAATCATCATTCACCACATTTACGATTCTCTCCATCGACAACAACGACGCCAATACCGCGCCTTTGCACAAAAAAACAATCAGCAGC'
'GAGCCATTCCGGCCTTATCCCTCAAATTTTTTGGAGATCTTTGTCAATTTGCCTTGCTAACAATCATCATTCACCACATTTAGGATTCTCTCCATCGACAACAACGACGCCAATACCGCGCCTTTGCACAAAAAAACAATCAGCAGC'
'GAGCCATTCCGGCCTTATCCCTCAAATTTTTTGGAGATCTTTGTCAATTTGCCTTGCTAACAATCATCATTCACCACATTTAAGATTCTCTCCATCGACAACAACGACGCCAATACCGCGCCTTTGCACAAAAAAACAATCAGCAGC'
'GAGCCATTCCGGCCTTATCCCTCAAATTTTTTGGAGATCTTTGTCAATTTGCCTTGCTAACAATCATCATTCACCACATTTATAATTCTCTCCATCGACAACAACGACGCCAATACCGCGCCTTTGCACAAAAAAACAATCAGCAGC'
'GAGCCATTCCGGCCTTATCCCTCAAATTTTTTGGAGATCTTTGTCAATTTGCCTTGCTAACAATCATCATTCACCACATTTATTATTCTCTCCATCGACAACAACGACGCCAATACCGCGCCTTTGCACAAAAAAACAATCAGCAGC'
'GAGCCATTCCGGCCTTATCCCTCAAATTTTTTGGAGATCTTTGTCAATTTGCCTTGCTAACAATCATCATTCACCACATTTATCATTCTCTCCATCGACAACAACGACGCCAATACCGCGCCTTTGCACAAAAAAACAATCAGCAGC'
'GAGCCATTCCGGCCTTATCCCTCAAATTTTTTGGAGATCTTTGTCAATTTGCCTTGCTAACAATCATCATTCACCACATTTATGTTTCTCTCCATCGACAACAACGACGCCAATACCGCGCCTTTGCACAAAAAAACAATCAGCAGC'
'GAGCCATTCCGGCCTTATCCCTCAAATTTTTTGGAGATCTTTGTCAATTTGCCTTGCTAACAATCATCATTCACCACATTTATGCTTCTCTCCATCGACAACAACGACGCCAATACCGCGCCTTTGCACAAAAAAACAATCAGCAGC'
'GAGCCATTCCGGCCTTATCCCTCAAATTTTTTGGAGATCTTTGTCAATTTGCCTTGCTAACAATCATCATTCACCACATTTATGGTTCTCTCCATCGACAACAACGACGCCAATACCGCGCCTTTGCACAAAAAAACAATCAGCAGC'
'GAGCCATTCCGGCCTTATCCCTCAAATTTTTTGGAGATCTTTGTCAATTTAGCTTGCTAACAATCATCATTCACCACATTTATGATTCTCTCCATCGACAACAACGACGCCAATACCGCGCCTTTGCACAAAAAAACAATCAGCAGC'
'GAGCCATTCCGGCCTTATCCCTCAAATTTTTTGGAGATCTTTGTCAATTTAACTTGCTAACAATCATCATTCACCACATTTATGATTCTCTCCATCGACAACAACGACGCCAATACCGCGCCTTTGCACAAAAAAACAATCAGCAGC'
'GAGCCATTCCGGCCTTATCCCTCAAATTTTTTGGAGATCTTTGTCAATTTATCTTGCTAACAATCATCATTCACCACATTTATGATTCTCTCCATCGACAACAACGACGCCAATACCGCGCCTTTGCACAAAAAAACAATCAGCAGC'
'GAGCCATTCCGGCCTTATCCCTCAAATTTTTTGGAGATCTTTGTCAATTTACGTTGCTAACAATCATCATTCACCACATTTATGATTCTCTCCATCGACAACAACGACGCCAATACCGCGCCTTTGCACAAAAAAACAATCAGCAGC'
'GAGCCATTCCGGCCTTATCCCTCAAATTTTTTGGAGATCTTTGTCAATTTACATTGCTAACAATCATCATTCACCACATTTATGATTCTCTCCATCGACAACAACGACGCCAATACCGCGCCTTTGCACAAAAAAACAATCAGCAGC'
'GAGCCATTCCGGCCTTATCCCTCAAATTTTTTGGAGATCTTTGTCAATTTACTTTGCTAACAATCATCATTCACCACATTTATGATTCTCTCCATCGACAACAACGACGCCAATACCGCGCCTTTGCACAAAAAAACAATCAGCAGC'
'GAGCCATTCCGGCCTTATCCCTCAAATTTTTTGGAGATCTTTGTCAATTTACCCTGCTAACAATCATCATTCACCACATTTATGATTCTCTCCATCGACAACAACGACGCCAATACCGCGCCTTTGCACAAAAAAACAATCAGCAGC'
'GAGCCATTCCGGCCTTATCCCTCAAATTTTTTGGAGATCTTTGTCAATTTACCGTGCTAACAATCATCATTCACCACATTTATGATTCTCTCCATCGACAACAACGACGCCAATACCGCGCCTTTGCACAAAAAAACAATCAGCAGC'
'GAGCCATTCCGGCCTTATCCCTCAAATTTTTTGGAGATCTTTGTCAATTTACCATGCTAACAATCATCATTCACCACATTTATGATTCTCTCCATCGACAACAACGACGCCAATACCGCGCCTTTGCACAAAAAAACAATCAGCAGC'
'GAGCCATTCCGGCCTTATCCCTCAAATTTTTTGGAGATCTTTGTCAATTTACCTCGCTAACAATCATCATTCACCACATTTATGATTCTCTCCATCGACAACAACGACGCCAATACCGCGCCTTTGCACAAAAAAACAATCAGCAGC'
'GAGCCATTCCGGCCTTATCCCTCAAATTTTTTGGAGATCTTTGTCAATTTACCTGGCTAACAATCATCATTCACCACATTTATGATTCTCTCCATCGACAACAACGACGCCAATACCGCGCCTTTGCACAAAAAAACAATCAGCAGC'
'GAGCCATTCCGGCCTTATCCCTCAAATTTTTTGGAGATCTTTGTCAATTTACCTAGCTAACAATCATCATTCACCACATTTATGATTCTCTCCATCGACAACAACGACGCCAATACCGCGCCTTTGCACAAAAAAACAATCAGCAGC'
'GAGCCATTCCGGCCTTATCCCTCAAATTTTTTGGAGATCTTTGTCAATTTACCTTACTAACAATCATCATTCACCACATTTATGATTCTCTCCATCGACAACAACGACGCCAATACCGCGCCTTTGCACAAAAAAACAATCAGCAGC'
'GAGCCATTCCGGCCTTATCCCTCAAATTTTTTGGAGATCTTTGTCAATTTACCTTTCTAACAATCATCATTCACCACATTTATGATTCTCTCCATCGACAACAACGACGCCAATACCGCGCCTTTGCACAAAAAAACAATCAGCAGC'
'GAGCCATTCCGGCCTTATCCCTCAAATTTTTTGGAGATCTTTGTCAATTTACCTTCCTAACAATCATCATTCACCACATTTATGATTCTCTCCATCGACAACAACGACGCCAATACCGCGCCTTTGCACAAAAAAACAATCAGCAGC'
'GAGCCATTCCGGCCTTATCCCTCAAATTTTTTGGAGATCTTTGTCAATTTACCTTGGTAACAATCATCATTCACCACATTTATGATTCTCTCCATCGACAACAACGACGCCAATACCGCGCCTTTGCACAAAAAAACAATCAGCAGC'
'GAGCCATTCCGGCCTTATCCCTCAAATTTTTTGGAGATCTTTGTCAATTTACCTTGATAACAATCATCATTCACCACATTTATGATTCTCTCCATCGACAACAACGACGCCAATACCGCGCCTTTGCACAAAAAAACAATCAGCAGC'
'GAGCCATTCCGGCCTTATCCCTCAAATTTTTTGGAGATCTTTGTCAATTTACCTTGTTAACAATCATCATTCACCACATTTATGATTCTCTCCATCGACAACAACGACGCCAATACCGCGCCTTTGCACAAAAAAACAATCAGCAGC'
'GAGCCATTCCGGCCTTATCCCTCAAATTTTTTGGAGATCTTTGTCAATTTACCTTGCCAACAATCATCATTCACCACATTTATGATTCTCTCCATCGACAACAACGACGCCAATACCGCGCCTTTGCACAAAAAAACAATCAGCAGC'
'GAGCCATTCCGGCCTTATCCCTCAAATTTTTTGGAGATCTTTGTCAATTTACCTTGCGAACAATCATCATTCACCACATTTATGATTCTCTCCATCGACAACAACGACGCCAATACCGCGCCTTTGCACAAAAAAACAATCAGCAGC'
'GAGCCATTCCGGCCTTATCCCTCAAATTTTTTGGAGATCTTTGTCAATTTACCTTGCAAACAATCATCATTCACCACATTTATGATTCTCTCCATCGACAACAACGACGCCAATACCGCGCCTTTGCACAAAAAAACAATCAGCAGC'
'GAGCCATTCCGGCCTTATCCCTCAAATTTTTTGGAGATCTTTGTCAATTTACCTTGCTTACAATCATCATTCACCACATTTATGATTCTCTCCATCGACAACAACGACGCCAATACCGCGCCTTTGCACAAAAAAACAATCAGCAGC'
'GAGCCATTCCGGCCTTATCCCTCAAATTTTTTGGAGATCTTTGTCAATTTACCTTGCTCACAATCATCATTCACCACATTTATGATTCTCTCCATCGACAACAACGACGCCAATACCGCGCCTTTGCACAAAAAAACAATCAGCAGC'
'GAGCCATTCCGGCCTTATCCCTCAAATTTTTTGGAGATCTTTGTCAATTTACCTTGCTGACAATCATCATTCACCACATTTATGATTCTCTCCATCGACAACAACGACGCCAATACCGCGCCTTTGCACAAAAAAACAATCAGCAGC'
'GAGCCATTCCGGCCTTATCCCTCAAATTTTTTGGAGATCTTTGTCAATTTACCTTGCTATCAATCATCATTCACCACATTTATGATTCTCTCCATCGACAACAACGACGCCAATACCGCGCCTTTGCACAAAAAAACAATCAGCAGC'
'GAGCCATTCCGGCCTTATCCCTCAAATTTTTTGGAGATCTTTGTCAATTTACCTTGCTACCAATCATCATTCACCACATTTATGATTCTCTCCATCGACAACAACGACGCCAATACCGCGCCTTTGCACAAAAAAACAATCAGCAGC'
'GAGCCATTCCGGCCTTATCCCTCAAATTTTTTGGAGATCTTTGTCAATTTACCTTGCTAGCAATCATCATTCACCACATTTATGATTCTCTCCATCGACAACAACGACGCCAATACCGCGCCTTTGCACAAAAAAACAATCAGCAGC'
'GAGCCATTCCGGCCTTATCCCTCAAATTTTTTGGAGATCTTTGTCAATTTACCTTGCTAAGAATCATCATTCACCACATTTATGATTCTCTCCATCGACAACAACGACGCCAATACCGCGCCTTTGCACAAAAAAACAATCAGCAGC'
'GAGCCATTCCGGCCTTATCCCTCAAATTTTTTGGAGATCTTTGTCAATTTACCTTGCTAAAAATCATCATTCACCACATTTATGATTCTCTCCATCGACAACAACGACGCCAATACCGCGCCTTTGCACAAAAAAACAATCAGCAGC'
'GAGCCATTCCGGCCTTATCCCTCAAATTTTTTGGAGATCTTTGTCAATTTACCTTGCTAATAATCATCATTCACCACATTTATGATTCTCTCCATCGACAACAACGACGCCAATACCGCGCCTTTGCACAAAAAAACAATCAGCAGC'
'GAGCCATTCCGGCCTTATCCCTCAAATTTTTTGGAGATCTTTGTCAATTTACCTTGCTAACTATCATCATTCACCACATTTATGATTCTCTCCATCGACAACAACGACGCCAATACCGCGCCTTTGCACAAAAAAACAATCAGCAGC'
'GAGCCATTCCGGCCTTATCCCTCAAATTTTTTGGAGATCTTTGTCAATTTACCTTGCTAACCATCATCATTCACCACATTTATGATTCTCTCCATCGACAACAACGACGCCAATACCGCGCCTTTGCACAAAAAAACAATCAGCAGC'
'GAGCCATTCCGGCCTTATCCCTCAAATTTTTTGGAGATCTTTGTCAATTTACCTTGCTAACGATCATCATTCACCACATTTATGATTCTCTCCATCGACAACAACGACGCCAATACCGCGCCTTTGCACAAAAAAACAATCAGCAGC'
'GAGCCATTCCGGCCTTATCCCTCAAATTTTTTGGAGATCTTTGTCAATTTACCTTGCTAACATTCATCATTCACCACATTTATGATTCTCTCCATCGACAACAACGACGCCAATACCGCGCCTTTGCACAAAAAAACAATCAGCAGC'
'GAGCCATTCCGGCCTTATCCCTCAAATTTTTTGGAGATCTTTGTCAATTTACCTTGCTAACACTCATCATTCACCACATTTATGATTCTCTCCATCGACAACAACGACGCCAATACCGCGCCTTTGCACAAAAAAACAATCAGCAGC'
'GAGCCATTCCGGCCTTATCCCTCAAATTTTTTGGAGATCTTTGTCAATTTACCTTGCTAACAGTCATCATTCACCACATTTATGATTCTCTCCATCGACAACAACGACGCCAATACCGCGCCTTTGCACAAAAAAACAATCAGCAGC'
'GAGCCATTCCGGCCTTATCCCTCAAATTTTTTGGAGATCTTTGTCAATTTACCTTGCTAACAACCATCATTCACCACATTTATGATTCTCTCCATCGACAACAACGACGCCAATACCGCGCCTTTGCACAAAAAAACAATCAGCAGC'
'GAGCCATTCCGGCCTTATCCCTCAAATTTTTTGGAGATCTTTGTCAATTTACCTTGCTAACAAGCATCATTCACCACATTTATGATTCTCTCCATCGACAACAACGACGCCAATACCGCGCCTTTGCACAAAAAAACAATCAGCAGC'
'GAGCCATTCCGGCCTTATCCCTCAAATTTTTTGGAGATCTTTGTCAATTTACCTTGCTAACAAACATCATTCACCACATTTATGATTCTCTCCATCGACAACAACGACGCCAATACCGCGCCTTTGCACAAAAAAACAATCAGCAGC'
'GAGCCATTCCGGCCTTATCCCTCAAATTTTTTGGAGATCTTTGTCAATTTACCTTGCTAACAATGATCATTCACCACATTTATGATTCTCTCCATCGACAACAACGACGCCAATACCGCGCCTTTGCACAAAAAAACAATCAGCAGC'
'GAGCCATTCCGGCCTTATCCCTCAAATTTTTTGGAGATCTTTGTCAATTTACCTTGCTAACAATAATCATTCACCACATTTATGATTCTCTCCATCGACAACAACGACGCCAATACCGCGCCTTTGCACAAAAAAACAATCAGCAGC'
'GAGCCATTCCGGCCTTATCCCTCAAATTTTTTGGAGATCTTTGTCAATTTACCTTGCTAACAATTATCATTCACCACATTTATGATTCTCTCCATCGACAACAACGACGCCAATACCGCGCCTTTGCACAAAAAAACAATCAGCAGC'
'GAGCCATTCCGGCCTTATCCCTCAAATTTTTTGGAGATCTTTGTCAATTTACCTTGCTAACAATCTTCATTCACCACATTTATGATTCTCTCCATCGACAACAACGACGCCAATACCGCGCCTTTGCACAAAAAAACAATCAGCAGC'
'GAGCCATTCCGGCCTTATCCCTCAAATTTTTTGGAGATCTTTGTCAATTTACCTTGCTAACAATCCTCATTCACCACATTTATGATTCTCTCCATCGACAACAACGACGCCAATACCGCGCCTTTGCACAAAAAAACAATCAGCAGC'
'GAGCCATTCCGGCCTTATCCCTCAAATTTTTTGGAGATCTTTGTCAATTTACCTTGCTAACAATCGTCATTCACCACATTTATGATTCTCTCCATCGACAACAACGACGCCAATACCGCGCCTTTGCACAAAAAAACAATCAGCAGC'
'GAGCCATTCCGGCCTTATCCCTCAAATTTTTTGGAGATCTTTGTCAATTTACCTTGCTAACAATCACCATTCACCACATTTATGATTCTCTCCATCGACAACAACGACGCCAATACCGCGCCTTTGCACAAAAAAACAATCAGCAGC'
'GAGCCATTCCGGCCTTATCCCTCAAATTTTTTGGAGATCTTTGTCAATTTACCTTGCTAACAATCAGCATTCACCACATTTATGATTCTCTCCATCGACAACAACGACGCCAATACCGCGCCTTTGCACAAAAAAACAATCAGCAGC'
'GAGCCATTCCGGCCTTATCCCTCAAATTTTTTGGAGATCTTTGTCAATTTACCTTGCTAACAATCAACATTCACCACATTTATGATTCTCTCCATCGACAACAACGACGCCAATACCGCGCCTTTGCACAAAAAAACAATCAGCAGC'
'GAGCCATTCCGGCCTTATCCCTCAAATTTTTTGGAGATCTTTGTCAATTTACCTTGCTAACAATCATGATTCACCACATTTATGATTCTCTCCATCGACAACAACGACGCCAATACCGCGCCTTTGCACAAAAAAACAATCAGCAGC'
'GAGCCATTCCGGCCTTATCCCTCAAATTTTTTGGAGATCTTTGTCAATTTACCTTGCTAACAATCATAATTCACCACATTTATGATTCTCTCCATCGACAACAACGACGCCAATACCGCGCCTTTGCACAAAAAAACAATCAGCAGC'
'GAGCCATTCCGGCCTTATCCCTCAAATTTTTTGGAGATCTTTGTCAATTTACCTTGCTAACAATCATTATTCACCACATTTATGATTCTCTCCATCGACAACAACGACGCCAATACCGCGCCTTTGCACAAAAAAACAATCAGCAGC'
'GAGCCATTCCGGCCTTATCCCTCAAATTTTTTGGAGATCTTTGTCAATTTACCTTGCTAACAATCATCTTTCACCACATTTATGATTCTCTCCATCGACAACAACGACGCCAATACCGCGCCTTTGCACAAAAAAACAATCAGCAGC'
'GAGCCATTCCGGCCTTATCCCTCAAATTTTTTGGAGATCTTTGTCAATTTACCTTGCTAACAATCATCCTTCACCACATTTATGATTCTCTCCATCGACAACAACGACGCCAATACCGCGCCTTTGCACAAAAAAACAATCAGCAGC'
'GAGCCATTCCGGCCTTATCCCTCAAATTTTTTGGAGATCTTTGTCAATTTACCTTGCTAACAATCATCGTTCACCACATTTATGATTCTCTCCATCGACAACAACGACGCCAATACCGCGCCTTTGCACAAAAAAACAATCAGCAGC'
'GAGCCATTCCGGCCTTATCCCTCAAATTTTTTGGAGATCTTTGTCAATTTACCTTGCTAACAATCATCACTCACCACATTTATGATTCTCTCCATCGACAACAACGACGCCAATACCGCGCCTTTGCACAAAAAAACAATCAGCAGC'
'GAGCCATTCCGGCCTTATCCCTCAAATTTTTTGGAGATCTTTGTCAATTTACCTTGCTAACAATCATCAGTCACCACATTTATGATTCTCTCCATCGACAACAACGACGCCAATACCGCGCCTTTGCACAAAAAAACAATCAGCAGC'
'GAGCCATTCCGGCCTTATCCCTCAAATTTTTTGGAGATCTTTGTCAATTTACCTTGCTAACAATCATCAATCACCACATTTATGATTCTCTCCATCGACAACAACGACGCCAATACCGCGCCTTTGCACAAAAAAACAATCAGCAGC'
'GAGCCATTCCGGCCTTATCCCTCAAATTTTTTGGAGATCTTTGTCAATTTACCTTGCTAACAATCATCATCCACCACATTTATGATTCTCTCCATCGACAACAACGACGCCAATACCGCGCCTTTGCACAAAAAAACAATCAGCAGC'
'GAGCCATTCCGGCCTTATCCCTCAAATTTTTTGGAGATCTTTGTCAATTTACCTTGCTAACAATCATCATGCACCACATTTATGATTCTCTCCATCGACAACAACGACGCCAATACCGCGCCTTTGCACAAAAAAACAATCAGCAGC'
'GAGCCATTCCGGCCTTATCCCTCAAATTTTTTGGAGATCTTTGTCAATTTACCTTGCTAACAATCATCATACACCACATTTATGATTCTCTCCATCGACAACAACGACGCCAATACCGCGCCTTTGCACAAAAAAACAATCAGCAGC'
'GAGCCATTCCGGCCTTATCCCTCAAATTTTTTGGAGATCTTTGTCAATTTACCTTGCTAACAATCATCATTGACCACATTTATGATTCTCTCCATCGACAACAACGACGCCAATACCGCGCCTTTGCACAAAAAAACAATCAGCAGC'
'GAGCCATTCCGGCCTTATCCCTCAAATTTTTTGGAGATCTTTGTCAATTTACCTTGCTAACAATCATCATTAACCACATTTATGATTCTCTCCATCGACAACAACGACGCCAATACCGCGCCTTTGCACAAAAAAACAATCAGCAGC'
'GAGCCATTCCGGCCTTATCCCTCAAATTTTTTGGAGATCTTTGTCAATTTACCTTGCTAACAATCATCATTTACCACATTTATGATTCTCTCCATCGACAACAACGACGCCAATACCGCGCCTTTGCACAAAAAAACAATCAGCAGC'
'GAGCCATTCCGGCCTTATCCCTCAAATTTTTTGGAGATCTTTGTCAATTTACCTTGCTAACAATCATCATTCCCCACATTTATGATTCTCTCCATCGACAACAACGACGCCAATACCGCGCCTTTGCACAAAAAAACAATCAGCAGC'
'GAGCCATTCCGGCCTTATCCCTCAAATTTTTTGGAGATCTTTGTCAATTTACCTTGCTAACAATCATCATTCGCCACATTTATGATTCTCTCCATCGACAACAACGACGCCAATACCGCGCCTTTGCACAAAAAAACAATCAGCAGC'
'GAGCCATTCCGGCCTTATCCCTCAAATTTTTTGGAGATCTTTGTCAATTTACCTTGCTAACAATCATCATTCAGCACATTTATGATTCTCTCCATCGACAACAACGACGCCAATACCGCGCCTTTGCACAAAAAAACAATCAGCAGC'
'GAGCCATTCCGGCCTTATCCCTCAAATTTTTTGGAGATCTTTGTCAATTTACCTTGCTAACAATCATCATTCAACACATTTATGATTCTCTCCATCGACAACAACGACGCCAATACCGCGCCTTTGCACAAAAAAACAATCAGCAGC'
'GAGCCATTCCGGCCTTATCCCTCAAATTTTTTGGAGATCTTTGTCAATTTACCTTGCTAACAATCATCATTCATCACATTTATGATTCTCTCCATCGACAACAACGACGCCAATACCGCGCCTTTGCACAAAAAAACAATCAGCAGC'
'GAGCCATTCCGGCCTTATCCCTCAAATTTTTTGGAGATCTTTGTCAATTTACCTTGCTAACAATCATCATTCACGACATTTATGATTCTCTCCATCGACAACAACGACGCCAATACCGCGCCTTTGCACAAAAAAACAATCAGCAGC'
'GAGCCATTCCGGCCTTATCCCTCAAATTTTTTGGAGATCTTTGTCAATTTACCTTGCTAACAATCATCATTCACAACATTTATGATTCTCTCCATCGACAACAACGACGCCAATACCGCGCCTTTGCACAAAAAAACAATCAGCAGC'
'GAGCCATTCCGGCCTTATCCCTCAAATTTTTTGGAGATCTTTGTCAATTTACCTTGCTAACAATCATCATTCACTACATTTATGATTCTCTCCATCGACAACAACGACGCCAATACCGCGCCTTTGCACAAAAAAACAATCAGCAGC'
'GAGCCATTCCGGCCTTATCCCTCAAATTTTTTGGAGATCTTTGTCAATTTACCTTGCTAACAATCATCATTCACCTCATTTATGATTCTCTCCATCGACAACAACGACGCCAATACCGCGCCTTTGCACAAAAAAACAATCAGCAGC'
'GAGCCATTCCGGCCTTATCCCTCAAATTTTTTGGAGATCTTTGTCAATTTACCTTGCTAACAATCATCATTCACCCCATTTATGATTCTCTCCATCGACAACAACGACGCCAATACCGCGCCTTTGCACAAAAAAACAATCAGCAGC'
'GAGCCATTCCGGCCTTATCCCTCAAATTTTTTGGAGATCTTTGTCAATTTACCTTGCTAACAATCATCATTCACCGCATTTATGATTCTCTCCATCGACAACAACGACGCCAATACCGCGCCTTTGCACAAAAAAACAATCAGCAGC'
'GAGCCATTCCGGCCTTATCCCTCAAATTTTTTGGAGATCTTTGTCAATTTACCTTGCTAACAATCATCATTCACCAGATTTATGATTCTCTCCATCGACAACAACGACGCCAATACCGCGCCTTTGCACAAAAAAACAATCAGCAGC'
'GAGCCATTCCGGCCTTATCCCTCAAATTTTTTGGAGATCTTTGTCAATTTACCTTGCTAACAATCATCATTCACCAAATTTATGATTCTCTCCATCGACAACAACGACGCCAATACCGCGCCTTTGCACAAAAAAACAATCAGCAGC'
'GAGCCATTCCGGCCTTATCCCTCAAATTTTTTGGAGATCTTTGTCAATTTACCTTGCTAACAATCATCATTCACCATATTTATGATTCTCTCCATCGACAACAACGACGCCAATACCGCGCCTTTGCACAAAAAAACAATCAGCAGC'
'GAGCCATTCCGGCCTTATCCCTCAAATTTTTTGGAGATCTTTGTCAATTTACCTTGCTAACAATCATCATTCACCACTTTTATGATTCTCTCCATCGACAACAACGACGCCAATACCGCGCCTTTGCACAAAAAAACAATCAGCAGC'
'GAGCCATTCCGGCCTTATCCCTCAAATTTTTTGGAGATCTTTGTCAATTTACCTTGCTAACAATCATCATTCACCACCTTTATGATTCTCTCCATCGACAACAACGACGCCAATACCGCGCCTTTGCACAAAAAAACAATCAGCAGC'
'GAGCCATTCCGGCCTTATCCCTCAAATTTTTTGGAGATCTTTGTCAATTTACCTTGCTAACAATCATCATTCACCACGTTTATGATTCTCTCCATCGACAACAACGACGCCAATACCGCGCCTTTGCACAAAAAAACAATCAGCAGC'
'GAGCCATTCCGGCCTTATCCCTCAAATTTTTTGGAGATCTTTGTCAATTTACCTTGCTAACAATCATCATTCACCACACTTATGATTCTCTCCATCGACAACAACGACGCCAATACCGCGCCTTTGCACAAAAAAACAATCAGCAGC'
'GAGCCATTCCGGCCTTATCCCTCAAATTTTTTGGAGATCTTTGTCAATTTACCTTGCTAACAATCATCATTCACCACAGTTATGATTCTCTCCATCGACAACAACGACGCCAATACCGCGCCTTTGCACAAAAAAACAATCAGCAGC'
'GAGCCATTCCGGCCTTATCCCTCAAATTTTTTGGAGATCTTTGTCAATTTACCTTGCTAACAATCATCATTCACCACAATTATGATTCTCTCCATCGACAACAACGACGCCAATACCGCGCCTTTGCACAAAAAAACAATCAGCAGC'
'GAGCCATTCCGGCCTTATCCCTCAAATTTTTTGGAGATCTTTGTCAATTTACCTTGCTAACAATCATCATTCACCACATCTATGATTCTCTCCATCGACAACAACGACGCCAATACCGCGCCTTTGCACAAAAAAACAATCAGCAGC'
'GAGCCATTCCGGCCTTATCCCTCAAATTTTTTGGAGATCTTTGTCAATTTACCTTGCTAACAATCATCATTCACCACATGTATGATTCTCTCCATCGACAACAACGACGCCAATACCGCGCCTTTGCACAAAAAAACAATCAGCAGC'
'GAGCCATTCCGGCCTTATCCCTCAAATTTTTTGGAGATCTTTGTCAATTTACCTTGCTAACAATCATCATTCACCACATATATGATTCTCTCCATCGACAACAACGACGCCAATACCGCGCCTTTGCACAAAAAAACAATCAGCAGC'
'GAGCCATTCCGGCCTTATCCCTCAAATTTTTTGGAGATCTTTGTCAATTTACCTTGCTAACAATCATCATTCACCACATTGATGATTCTCTCCATCGACAACAACGACGCCAATACCGCGCCTTTGCACAAAAAAACAATCAGCAGC'
'GAGCCATTCCGGCCTTATCCCTCAAATTTTTTGGAGATCTTTGTCAATTTACCTTGCTAACAATCATCATTCACCACATTAATGATTCTCTCCATCGACAACAACGACGCCAATACCGCGCCTTTGCACAAAAAAACAATCAGCAGC'
'GAGCCATTCCGGCCTTATCCCTCAAATTTTTTGGAGATCTTTGTCAATTTACCTTGCTAACAATCATCATTCACCACATTTTTGATTCTCTCCATCGACAACAACGACGCCAATACCGCGCCTTTGCACAAAAAAACAATCAGCAGC'
'GAGCCATTCCGGCCTTATCCCTCAAATTTTTTGGAGATCTTTGTCAATTTACCTTGCTAACAATCATCATTCACCACATTTCTGATTCTCTCCATCGACAACAACGACGCCAATACCGCGCCTTTGCACAAAAAAACAATCAGCAGC'
'GAGCCATTCCGGCCTTATCCCTCAAATTTTTTGGAGATCTTTGTCAATTTACCTTGCTAACAATCATCATTCACCACATTTGTGATTCTCTCCATCGACAACAACGACGCCAATACCGCGCCTTTGCACAAAAAAACAATCAGCAGC'
'GAGCCATTCCGGCCTTATCCCTCAAATTTTTTGGAGATCTTTGTCAATTTACCTTGCTAACAATCATCATTCACCACATTTACGATTCTCTCCATCGACAACAACGACGCCAATACCGCGCCTTTGCACAAAAAAACAATCAGCAGC'
'GAGCCATTCCGGCCTTATCCCTCAAATTTTTTGGAGATCTTTGTCAATTTACCTTGCTAACAATCATCATTCACCACATTTAGGATTCTCTCCATCGACAACAACGACGCCAATACCGCGCCTTTGCACAAAAAAACAATCAGCAGC'
'GAGCCATTCCGGCCTTATCCCTCAAATTTTTTGGAGATCTTTGTCAATTTACCTTGCTAACAATCATCATTCACCACATTTAAGATTCTCTCCATCGACAACAACGACGCCAATACCGCGCCTTTGCACAAAAAAACAATCAGCAGC'
'GAGCCATTCCGGCCTTATCCCTCAAATTTTTTGGAGATCTTTGTCAATTTACCTTGCTAACAATCATCATTCACCACATTTATAATTCTCTCCATCGACAACAACGACGCCAATACCGCGCCTTTGCACAAAAAAACAATCAGCAGC'
'GAGCCATTCCGGCCTTATCCCTCAAATTTTTTGGAGATCTTTGTCAATTTACCTTGCTAACAATCATCATTCACCACATTTATTATTCTCTCCATCGACAACAACGACGCCAATACCGCGCCTTTGCACAAAAAAACAATCAGCAGC'
'GAGCCATTCCGGCCTTATCCCTCAAATTTTTTGGAGATCTTTGTCAATTTACCTTGCTAACAATCATCATTCACCACATTTATCATTCTCTCCATCGACAACAACGACGCCAATACCGCGCCTTTGCACAAAAAAACAATCAGCAGC'
'GAGCCATTCCGGCCTTATCCCTCAAATTTTTTGGAGATCTTTGTCAATTTACCTTGCTAACAATCATCATTCACCACATTTATGTTTCTCTCCATCGACAACAACGACGCCAATACCGCGCCTTTGCACAAAAAAACAATCAGCAGC'
'GAGCCATTCCGGCCTTATCCCTCAAATTTTTTGGAGATCTTTGTCAATTTACCTTGCTAACAATCATCATTCACCACATTTATGCTTCTCTCCATCGACAACAACGACGCCAATACCGCGCCTTTGCACAAAAAAACAATCAGCAGC'
'GAGCCATTCCGGCCTTATCCCTCAAATTTTTTGGAGATCTTTGTCAATTTTGGTTGCTAACAATCATCATTCACCACATTTATGATTCTCTCCATCGACAACAACGACGCCAATACCGCGCCTTTGCACAAAAAAACAATCAGCAGC'
'GAGCCATTCCGGCCTTATCCCTCAAATTTTTTGGAGATCTTTGTCAATTTTGATTGCTAACAATCATCATTCACCACATTTATGATTCTCTCCATCGACAACAACGACGCCAATACCGCGCCTTTGCACAAAAAAACAATCAGCAGC'
'GAGCCATTCCGGCCTTATCCCTCAAATTTTTTGGAGATCTTTGTCAATTTTGTTTGCTAACAATCATCATTCACCACATTTATGATTCTCTCCATCGACAACAACGACGCCAATACCGCGCCTTTGCACAAAAAAACAATCAGCAGC'
'GAGCCATTCCGGCCTTATCCCTCAAATTTTTTGGAGATCTTTGTCAATTTTGCCTGCTAACAATCATCATTCACCACATTTATGATTCTCTCCATCGACAACAACGACGCCAATACCGCGCCTTTGCACAAAAAAACAATCAGCAGC'
'GAGCCATTCCGGCCTTATCCCTCAAATTTTTTGGAGATCTTTGTCAATTTTGCGTGCTAACAATCATCATTCACCACATTTATGATTCTCTCCATCGACAACAACGACGCCAATACCGCGCCTTTGCACAAAAAAACAATCAGCAGC'
'GAGCCATTCCGGCCTTATCCCTCAAATTTTTTGGAGATCTTTGTCAATTTTGCATGCTAACAATCATCATTCACCACATTTATGATTCTCTCCATCGACAACAACGACGCCAATACCGCGCCTTTGCACAAAAAAACAATCAGCAGC'
'GAGCCATTCCGGCCTTATCCCTCAAATTTTTTGGAGATCTTTGTCAATTTTGCTCGCTAACAATCATCATTCACCACATTTATGATTCTCTCCATCGACAACAACGACGCCAATACCGCGCCTTTGCACAAAAAAACAATCAGCAGC'
'GAGCCATTCCGGCCTTATCCCTCAAATTTTTTGGAGATCTTTGTCAATTTTGCTGGCTAACAATCATCATTCACCACATTTATGATTCTCTCCATCGACAACAACGACGCCAATACCGCGCCTTTGCACAAAAAAACAATCAGCAGC'
'GAGCCATTCCGGCCTTATCCCTCAAATTTTTTGGAGATCTTTGTCAATTTTGCTAGCTAACAATCATCATTCACCACATTTATGATTCTCTCCATCGACAACAACGACGCCAATACCGCGCCTTTGCACAAAAAAACAATCAGCAGC'
'GAGCCATTCCGGCCTTATCCCTCAAATTTTTTGGAGATCTTTGTCAATTTTGCTTACTAACAATCATCATTCACCACATTTATGATTCTCTCCATCGACAACAACGACGCCAATACCGCGCCTTTGCACAAAAAAACAATCAGCAGC'
'GAGCCATTCCGGCCTTATCCCTCAAATTTTTTGGAGATCTTTGTCAATTTTGCTTTCTAACAATCATCATTCACCACATTTATGATTCTCTCCATCGACAACAACGACGCCAATACCGCGCCTTTGCACAAAAAAACAATCAGCAGC'
'GAGCCATTCCGGCCTTATCCCTCAAATTTTTTGGAGATCTTTGTCAATTTTGCTTCCTAACAATCATCATTCACCACATTTATGATTCTCTCCATCGACAACAACGACGCCAATACCGCGCCTTTGCACAAAAAAACAATCAGCAGC'
'GAGCCATTCCGGCCTTATCCCTCAAATTTTTTGGAGATCTTTGTCAATTTTGCTTGGTAACAATCATCATTCACCACATTTATGATTCTCTCCATCGACAACAACGACGCCAATACCGCGCCTTTGCACAAAAAAACAATCAGCAGC'
'GAGCCATTCCGGCCTTATCCCTCAAATTTTTTGGAGATCTTTGTCAATTTTGCTTGATAACAATCATCATTCACCACATTTATGATTCTCTCCATCGACAACAACGACGCCAATACCGCGCCTTTGCACAAAAAAACAATCAGCAGC'
'GAGCCATTCCGGCCTTATCCCTCAAATTTTTTGGAGATCTTTGTCAATTTTGCTTGTTAACAATCATCATTCACCACATTTATGATTCTCTCCATCGACAACAACGACGCCAATACCGCGCCTTTGCACAAAAAAACAATCAGCAGC'
'GAGCCATTCCGGCCTTATCCCTCAAATTTTTTGGAGATCTTTGTCAATTTTGCTTGCCAACAATCATCATTCACCACATTTATGATTCTCTCCATCGACAACAACGACGCCAATACCGCGCCTTTGCACAAAAAAACAATCAGCAGC'
'GAGCCATTCCGGCCTTATCCCTCAAATTTTTTGGAGATCTTTGTCAATTTTGCTTGCGAACAATCATCATTCACCACATTTATGATTCTCTCCATCGACAACAACGACGCCAATACCGCGCCTTTGCACAAAAAAACAATCAGCAGC'
'GAGCCATTCCGGCCTTATCCCTCAAATTTTTTGGAGATCTTTGTCAATTTTGCTTGCAAACAATCATCATTCACCACATTTATGATTCTCTCCATCGACAACAACGACGCCAATACCGCGCCTTTGCACAAAAAAACAATCAGCAGC'
'GAGCCATTCCGGCCTTATCCCTCAAATTTTTTGGAGATCTTTGTCAATTTTGCTTGCTTACAATCATCATTCACCACATTTATGATTCTCTCCATCGACAACAACGACGCCAATACCGCGCCTTTGCACAAAAAAACAATCAGCAGC'
'GAGCCATTCCGGCCTTATCCCTCAAATTTTTTGGAGATCTTTGTCAATTTTGCTTGCTCACAATCATCATTCACCACATTTATGATTCTCTCCATCGACAACAACGACGCCAATACCGCGCCTTTGCACAAAAAAACAATCAGCAGC'
'GAGCCATTCCGGCCTTATCCCTCAAATTTTTTGGAGATCTTTGTCAATTTTGCTTGCTGACAATCATCATTCACCACATTTATGATTCTCTCCATCGACAACAACGACGCCAATACCGCGCCTTTGCACAAAAAAACAATCAGCAGC'
'GAGCCATTCCGGCCTTATCCCTCAAATTTTTTGGAGATCTTTGTCAATTTTGCTTGCTATCAATCATCATTCACCACATTTATGATTCTCTCCATCGACAACAACGACGCCAATACCGCGCCTTTGCACAAAAAAACAATCAGCAGC'
'GAGCCATTCCGGCCTTATCCCTCAAATTTTTTGGAGATCTTTGTCAATTTTGCTTGCTACCAATCATCATTCACCACATTTATGATTCTCTCCATCGACAACAACGACGCCAATACCGCGCCTTTGCACAAAAAAACAATCAGCAGC'
'GAGCCATTCCGGCCTTATCCCTCAAATTTTTTGGAGATCTTTGTCAATTTTGCTTGCTAGCAATCATCATTCACCACATTTATGATTCTCTCCATCGACAACAACGACGCCAATACCGCGCCTTTGCACAAAAAAACAATCAGCAGC'
'GAGCCATTCCGGCCTTATCCCTCAAATTTTTTGGAGATCTTTGTCAATTTTGCTTGCTAAGAATCATCATTCACCACATTTATGATTCTCTCCATCGACAACAACGACGCCAATACCGCGCCTTTGCACAAAAAAACAATCAGCAGC'
'GAGCCATTCCGGCCTTATCCCTCAAATTTTTTGGAGATCTTTGTCAATTTTGCTTGCTAAAAATCATCATTCACCACATTTATGATTCTCTCCATCGACAACAACGACGCCAATACCGCGCCTTTGCACAAAAAAACAATCAGCAGC'
'GAGCCATTCCGGCCTTATCCCTCAAATTTTTTGGAGATCTTTGTCAATTTTGCTTGCTAATAATCATCATTCACCACATTTATGATTCTCTCCATCGACAACAACGACGCCAATACCGCGCCTTTGCACAAAAAAACAATCAGCAGC'
'GAGCCATTCCGGCCTTATCCCTCAAATTTTTTGGAGATCTTTGTCAATTTTGCTTGCTAACTATCATCATTCACCACATTTATGATTCTCTCCATCGACAACAACGACGCCAATACCGCGCCTTTGCACAAAAAAACAATCAGCAGC'
'GAGCCATTCCGGCCTTATCCCTCAAATTTTTTGGAGATCTTTGTCAATTTTGCTTGCTAACCATCATCATTCACCACATTTATGATTCTCTCCATCGACAACAACGACGCCAATACCGCGCCTTTGCACAAAAAAACAATCAGCAGC'
'GAGCCATTCCGGCCTTATCCCTCAAATTTTTTGGAGATCTTTGTCAATTTTGCTTGCTAACGATCATCATTCACCACATTTATGATTCTCTCCATCGACAACAACGACGCCAATACCGCGCCTTTGCACAAAAAAACAATCAGCAGC'
'GAGCCATTCCGGCCTTATCCCTCAAATTTTTTGGAGATCTTTGTCAATTTTGCTTGCTAACATTCATCATTCACCACATTTATGATTCTCTCCATCGACAACAACGACGCCAATACCGCGCCTTTGCACAAAAAAACAATCAGCAGC'
'GAGCCATTCCGGCCTTATCCCTCAAATTTTTTGGAGATCTTTGTCAATTTTGCTTGCTAACACTCATCATTCACCACATTTATGATTCTCTCCATCGACAACAACGACGCCAATACCGCGCCTTTGCACAAAAAAACAATCAGCAGC'
'GAGCCATTCCGGCCTTATCCCTCAAATTTTTTGGAGATCTTTGTCAATTTTGCTTGCTAACAGTCATCATTCACCACATTTATGATTCTCTCCATCGACAACAACGACGCCAATACCGCGCCTTTGCACAAAAAAACAATCAGCAGC'
'GAGCCATTCCGGCCTTATCCCTCAAATTTTTTGGAGATCTTTGTCAATTTTGCTTGCTAACAACCATCATTCACCACATTTATGATTCTCTCCATCGACAACAACGACGCCAATACCGCGCCTTTGCACAAAAAAACAATCAGCAGC'
'GAGCCATTCCGGCCTTATCCCTCAAATTTTTTGGAGATCTTTGTCAATTTTGCTTGCTAACAAGCATCATTCACCACATTTATGATTCTCTCCATCGACAACAACGACGCCAATACCGCGCCTTTGCACAAAAAAACAATCAGCAGC'
'GAGCCATTCCGGCCTTATCCCTCAAATTTTTTGGAGATCTTTGTCAATTTTGCTTGCTAACAAACATCATTCACCACATTTATGATTCTCTCCATCGACAACAACGACGCCAATACCGCGCCTTTGCACAAAAAAACAATCAGCAGC'
'GAGCCATTCCGGCCTTATCCCTCAAATTTTTTGGAGATCTTTGTCAATTTTGCTTGCTAACAATGATCATTCACCACATTTATGATTCTCTCCATCGACAACAACGACGCCAATACCGCGCCTTTGCACAAAAAAACAATCAGCAGC'
'GAGCCATTCCGGCCTTATCCCTCAAATTTTTTGGAGATCTTTGTCAATTTTGCTTGCTAACAATAATCATTCACCACATTTATGATTCTCTCCATCGACAACAACGACGCCAATACCGCGCCTTTGCACAAAAAAACAATCAGCAGC'
'GAGCCATTCCGGCCTTATCCCTCAAATTTTTTGGAGATCTTTGTCAATTTTGCTTGCTAACAATTATCATTCACCACATTTATGATTCTCTCCATCGACAACAACGACGCCAATACCGCGCCTTTGCACAAAAAAACAATCAGCAGC'
'GAGCCATTCCGGCCTTATCCCTCAAATTTTTTGGAGATCTTTGTCAATTTTGCTTGCTAACAATCTTCATTCACCACATTTATGATTCTCTCCATCGACAACAACGACGCCAATACCGCGCCTTTGCACAAAAAAACAATCAGCAGC'
'GAGCCATTCCGGCCTTATCCCTCAAATTTTTTGGAGATCTTTGTCAATTTTGCTTGCTAACAATCCTCATTCACCACATTTATGATTCTCTCCATCGACAACAACGACGCCAATACCGCGCCTTTGCACAAAAAAACAATCAGCAGC'
'GAGCCATTCCGGCCTTATCCCTCAAATTTTTTGGAGATCTTTGTCAATTTTGCTTGCTAACAATCGTCATTCACCACATTTATGATTCTCTCCATCGACAACAACGACGCCAATACCGCGCCTTTGCACAAAAAAACAATCAGCAGC'
'GAGCCATTCCGGCCTTATCCCTCAAATTTTTTGGAGATCTTTGTCAATTTTGCTTGCTAACAATCACCATTCACCACATTTATGATTCTCTCCATCGACAACAACGACGCCAATACCGCGCCTTTGCACAAAAAAACAATCAGCAGC'
'GAGCCATTCCGGCCTTATCCCTCAAATTTTTTGGAGATCTTTGTCAATTTTGCTTGCTAACAATCAGCATTCACCACATTTATGATTCTCTCCATCGACAACAACGACGCCAATACCGCGCCTTTGCACAAAAAAACAATCAGCAGC'
'GAGCCATTCCGGCCTTATCCCTCAAATTTTTTGGAGATCTTTGTCAATTTTGCTTGCTAACAATCAACATTCACCACATTTATGATTCTCTCCATCGACAACAACGACGCCAATACCGCGCCTTTGCACAAAAAAACAATCAGCAGC'
'GAGCCATTCCGGCCTTATCCCTCAAATTTTTTGGAGATCTTTGTCAATTTTGCTTGCTAACAATCATGATTCACCACATTTATGATTCTCTCCATCGACAACAACGACGCCAATACCGCGCCTTTGCACAAAAAAACAATCAGCAGC'
'GAGCCATTCCGGCCTTATCCCTCAAATTTTTTGGAGATCTTTGTCAATTTTGCTTGCTAACAATCATAATTCACCACATTTATGATTCTCTCCATCGACAACAACGACGCCAATACCGCGCCTTTGCACAAAAAAACAATCAGCAGC'
'GAGCCATTCCGGCCTTATCCCTCAAATTTTTTGGAGATCTTTGTCAATTTTGCTTGCTAACAATCATTATTCACCACATTTATGATTCTCTCCATCGACAACAACGACGCCAATACCGCGCCTTTGCACAAAAAAACAATCAGCAGC'
'GAGCCATTCCGGCCTTATCCCTCAAATTTTTTGGAGATCTTTGTCAATTTTGCTTGCTAACAATCATCTTTCACCACATTTATGATTCTCTCCATCGACAACAACGACGCCAATACCGCGCCTTTGCACAAAAAAACAATCAGCAGC'
'GAGCCATTCCGGCCTTATCCCTCAAATTTTTTGGAGATCTTTGTCAATTTTGCTTGCTAACAATCATCCTTCACCACATTTATGATTCTCTCCATCGACAACAACGACGCCAATACCGCGCCTTTGCACAAAAAAACAATCAGCAGC'
'GAGCCATTCCGGCCTTATCCCTCAAATTTTTTGGAGATCTTTGTCAATTTTGCTTGCTAACAATCATCGTTCACCACATTTATGATTCTCTCCATCGACAACAACGACGCCAATACCGCGCCTTTGCACAAAAAAACAATCAGCAGC'
'GAGCCATTCCGGCCTTATCCCTCAAATTTTTTGGAGATCTTTGTCAATTTTGCTTGCTAACAATCATCACTCACCACATTTATGATTCTCTCCATCGACAACAACGACGCCAATACCGCGCCTTTGCACAAAAAAACAATCAGCAGC'
'GAGCCATTCCGGCCTTATCCCTCAAATTTTTTGGAGATCTTTGTCAATTTTGCTTGCTAACAATCATCAGTCACCACATTTATGATTCTCTCCATCGACAACAACGACGCCAATACCGCGCCTTTGCACAAAAAAACAATCAGCAGC'
'GAGCCATTCCGGCCTTATCCCTCAAATTTTTTGGAGATCTTTGTCAATTTTGCTTGCTAACAATCATCAATCACCACATTTATGATTCTCTCCATCGACAACAACGACGCCAATACCGCGCCTTTGCACAAAAAAACAATCAGCAGC'
'GAGCCATTCCGGCCTTATCCCTCAAATTTTTTGGAGATCTTTGTCAATTTTGCTTGCTAACAATCATCATCCACCACATTTATGATTCTCTCCATCGACAACAACGACGCCAATACCGCGCCTTTGCACAAAAAAACAATCAGCAGC'
'GAGCCATTCCGGCCTTATCCCTCAAATTTTTTGGAGATCTTTGTCAATTTTGCTTGCTAACAATCATCATGCACCACATTTATGATTCTCTCCATCGACAACAACGACGCCAATACCGCGCCTTTGCACAAAAAAACAATCAGCAGC'
'GAGCCATTCCGGCCTTATCCCTCAAATTTTTTGGAGATCTTTGTCAATTTTGCTTGCTAACAATCATCATACACCACATTTATGATTCTCTCCATCGACAACAACGACGCCAATACCGCGCCTTTGCACAAAAAAACAATCAGCAGC'
'GAGCCATTCCGGCCTTATCCCTCAAATTTTTTGGAGATCTTTGTCAATTTTGCTTGCTAACAATCATCATTGACCACATTTATGATTCTCTCCATCGACAACAACGACGCCAATACCGCGCCTTTGCACAAAAAAACAATCAGCAGC'
'GAGCCATTCCGGCCTTATCCCTCAAATTTTTTGGAGATCTTTGTCAATTTTGCTTGCTAACAATCATCATTAACCACATTTATGATTCTCTCCATCGACAACAACGACGCCAATACCGCGCCTTTGCACAAAAAAACAATCAGCAGC'
'GAGCCATTCCGGCCTTATCCCTCAAATTTTTTGGAGATCTTTGTCAATTTTGCTTGCTAACAATCATCATTTACCACATTTATGATTCTCTCCATCGACAACAACGACGCCAATACCGCGCCTTTGCACAAAAAAACAATCAGCAGC'
'GAGCCATTCCGGCCTTATCCCTCAAATTTTTTGGAGATCTTTGTCAATTTTGCTTGCTAACAATCATCATTCTCCACATTTATGATTCTCTCCATCGACAACAACGACGCCAATACCGCGCCTTTGCACAAAAAAACAATCAGCAGC'
'GAGCCATTCCGGCCTTATCCCTCAAATTTTTTGGAGATCTTTGTCAATTTTGCTTGCTAACAATCATCATTCCCCACATTTATGATTCTCTCCATCGACAACAACGACGCCAATACCGCGCCTTTGCACAAAAAAACAATCAGCAGC'
'GAGCCATTCCGGCCTTATCCCTCAAATTTTTTGGAGATCTTTGTCAATTTTGCTTGCTAACAATCATCATTCGCCACATTTATGATTCTCTCCATCGACAACAACGACGCCAATACCGCGCCTTTGCACAAAAAAACAATCAGCAGC'
'GAGCCATTCCGGCCTTATCCCTCAAATTTTTTGGAGATCTTTGTCAATTTTGCTTGCTAACAATCATCATTCAGCACATTTATGATTCTCTCCATCGACAACAACGACGCCAATACCGCGCCTTTGCACAAAAAAACAATCAGCAGC'
'GAGCCATTCCGGCCTTATCCCTCAAATTTTTTGGAGATCTTTGTCAATTTTGCTTGCTAACAATCATCATTCAACACATTTATGATTCTCTCCATCGACAACAACGACGCCAATACCGCGCCTTTGCACAAAAAAACAATCAGCAGC'
'GAGCCATTCCGGCCTTATCCCTCAAATTTTTTGGAGATCTTTGTCAATTTTGCTTGCTAACAATCATCATTCATCACATTTATGATTCTCTCCATCGACAACAACGACGCCAATACCGCGCCTTTGCACAAAAAAACAATCAGCAGC'
'GAGCCATTCCGGCCTTATCCCTCAAATTTTTTGGAGATCTTTGTCAATTTTGCTTGCTAACAATCATCATTCACGACATTTATGATTCTCTCCATCGACAACAACGACGCCAATACCGCGCCTTTGCACAAAAAAACAATCAGCAGC'
'GAGCCATTCCGGCCTTATCCCTCAAATTTTTTGGAGATCTTTGTCAATTTTGCTTGCTAACAATCATCATTCACAACATTTATGATTCTCTCCATCGACAACAACGACGCCAATACCGCGCCTTTGCACAAAAAAACAATCAGCAGC'
'GAGCCATTCCGGCCTTATCCCTCAAATTTTTTGGAGATCTTTGTCAATTTTGCTTGCTAACAATCATCATTCACTACATTTATGATTCTCTCCATCGACAACAACGACGCCAATACCGCGCCTTTGCACAAAAAAACAATCAGCAGC'
'GAGCCATTCCGGCCTTATCCCTCAAATTTTTTGGAGATCTTTGTCAATTTTGCTTGCTAACAATCATCATTCACCTCATTTATGATTCTCTCCATCGACAACAACGACGCCAATACCGCGCCTTTGCACAAAAAAACAATCAGCAGC'
'GAGCCATTCCGGCCTTATCCCTCAAATTTTTTGGAGATCTTTGTCAATTTTGCTTGCTAACAATCATCATTCACCCCATTTATGATTCTCTCCATCGACAACAACGACGCCAATACCGCGCCTTTGCACAAAAAAACAATCAGCAGC'
'GAGCCATTCCGGCCTTATCCCTCAAATTTTTTGGAGATCTTTGTCAATTTTGCTTGCTAACAATCATCATTCACCGCATTTATGATTCTCTCCATCGACAACAACGACGCCAATACCGCGCCTTTGCACAAAAAAACAATCAGCAGC'
'GAGCCATTCCGGCCTTATCCCTCAAATTTTTTGGAGATCTTTGTCAATTTTGCTTGCTAACAATCATCATTCACCAGATTTATGATTCTCTCCATCGACAACAACGACGCCAATACCGCGCCTTTGCACAAAAAAACAATCAGCAGC'
'GAGCCATTCCGGCCTTATCCCTCAAATTTTTTGGAGATCTTTGTCAATTTTGCTTGCTAACAATCATCATTCACCAAATTTATGATTCTCTCCATCGACAACAACGACGCCAATACCGCGCCTTTGCACAAAAAAACAATCAGCAGC'
'GAGCCATTCCGGCCTTATCCCTCAAATTTTTTGGAGATCTTTGTCAATTTTGCTTGCTAACAATCATCATTCACCATATTTATGATTCTCTCCATCGACAACAACGACGCCAATACCGCGCCTTTGCACAAAAAAACAATCAGCAGC'
'GAGCCATTCCGGCCTTATCCCTCAAATTTTTTGGAGATCTTTGTCAATTTTGCTTGCTAACAATCATCATTCACCACTTTTATGATTCTCTCCATCGACAACAACGACGCCAATACCGCGCCTTTGCACAAAAAAACAATCAGCAGC'
'GAGCCATTCCGGCCTTATCCCTCAAATTTTTTGGAGATCTTTGTCAATTTTGCTTGCTAACAATCATCATTCACCACCTTTATGATTCTCTCCATCGACAACAACGACGCCAATACCGCGCCTTTGCACAAAAAAACAATCAGCAGC'
'GAGCCATTCCGGCCTTATCCCTCAAATTTTTTGGAGATCTTTGTCAATTTTGCTTGCTAACAATCATCATTCACCACGTTTATGATTCTCTCCATCGACAACAACGACGCCAATACCGCGCCTTTGCACAAAAAAACAATCAGCAGC'
'GAGCCATTCCGGCCTTATCCCTCAAATTTTTTGGAGATCTTTGTCAATTTTGCTTGCTAACAATCATCATTCACCACACTTATGATTCTCTCCATCGACAACAACGACGCCAATACCGCGCCTTTGCACAAAAAAACAATCAGCAGC'
'GAGCCATTCCGGCCTTATCCCTCAAATTTTTTGGAGATCTTTGTCAATTTTGCTTGCTAACAATCATCATTCACCACAGTTATGATTCTCTCCATCGACAACAACGACGCCAATACCGCGCCTTTGCACAAAAAAACAATCAGCAGC'
'GAGCCATTCCGGCCTTATCCCTCAAATTTTTTGGAGATCTTTGTCAATTTTGCTTGCTAACAATCATCATTCACCACAATTATGATTCTCTCCATCGACAACAACGACGCCAATACCGCGCCTTTGCACAAAAAAACAATCAGCAGC'
'GAGCCATTCCGGCCTTATCCCTCAAATTTTTTGGAGATCTTTGTCAATTTTGCTTGCTAACAATCATCATTCACCACATCTATGATTCTCTCCATCGACAACAACGACGCCAATACCGCGCCTTTGCACAAAAAAACAATCAGCAGC'
'GAGCCATTCCGGCCTTATCCCTCAAATTTTTTGGAGATCTTTGTCAATTTTGCTTGCTAACAATCATCATTCACCACATGTATGATTCTCTCCATCGACAACAACGACGCCAATACCGCGCCTTTGCACAAAAAAACAATCAGCAGC'
'GAGCCATTCCGGCCTTATCCCTCAAATTTTTTGGAGATCTTTGTCAATTTTGCTTGCTAACAATCATCATTCACCACATATATGATTCTCTCCATCGACAACAACGACGCCAATACCGCGCCTTTGCACAAAAAAACAATCAGCAGC'
'GAGCCATTCCGGCCTTATCCCTCAAATTTTTTGGAGATCTTTGTCAATTTTGCTTGCTAACAATCATCATTCACCACATTCATGATTCTCTCCATCGACAACAACGACGCCAATACCGCGCCTTTGCACAAAAAAACAATCAGCAGC'
'GAGCCATTCCGGCCTTATCCCTCAAATTTTTTGGAGATCTTTGTCAATTTTGCTTGCTAACAATCATCATTCACCACATTGATGATTCTCTCCATCGACAACAACGACGCCAATACCGCGCCTTTGCACAAAAAAACAATCAGCAGC'
'GAGCCATTCCGGCCTTATCCCTCAAATTTTTTGGAGATCTTTGTCAATTTTGCTTGCTAACAATCATCATTCACCACATTAATGATTCTCTCCATCGACAACAACGACGCCAATACCGCGCCTTTGCACAAAAAAACAATCAGCAGC'
