## Supplementary Table 2 for "Design of bacterial DNT sensors based on computational models" (part 11 of 21)

### Sheet: Variants sequence  (continued)
'AAGCCATTCCGGCCTTATCCCTCAAATTTTTTGAAGATTTTTGACAGTTTTCCTTGCTAACAATCATCATTCACCACGTTTATGATTCTCTCCATCGACAGCAACGACGCTAATACCGCGCCATTGCACAAAAAAACAATCAGCAGC'
'GAGCCATTCCGGCCTTATCCCTCAAATTTTTTGGAGATCTTTGTCAATTTTGCTTGCTAACAATCATCATTCACCACATTTTTGATTCTCTCCATCGACAACAACGACGCCAATACCGCGCCTTTGCACAAAAAAACAATCAGCAGC'
'GAGCCATTCCGGCCTTATCCCTCAAATTTTTTGGAGATCTTTGTCAATTTTGCTTGCTAACAATCATCATTCACCACATTTCTGATTCTCTCCATCGACAACAACGACGCCAATACCGCGCCTTTGCACAAAAAAACAATCAGCAGC'
'GAGCCATTCCGGCCTTATCCCTCAAATTTTTTGGAGATCTTTGTCAATTTTGCTTGCTAACAATCATCATTCACCACATTTGTGATTCTCTCCATCGACAACAACGACGCCAATACCGCGCCTTTGCACAAAAAAACAATCAGCAGC'
'GAGCCATTCCGGCCTTATCCCTCAAATTTTTTGGAGATCTTTGTCAATTTTGCTTGCTAACAATCATCATTCACCACATTTACGATTCTCTCCATCGACAACAACGACGCCAATACCGCGCCTTTGCACAAAAAAACAATCAGCAGC'
'GAGCCATTCCGGCCTTATCCCTCAAATTTTTTGGAGATCTTTGTCAATTTTGCTTGCTAACAATCATCATTCACCACATTTAGGATTCTCTCCATCGACAACAACGACGCCAATACCGCGCCTTTGCACAAAAAAACAATCAGCAGC'
'GAGCCATTCCGGCCTTATCCCTCAAATTTTTTGGAGATCTTTGTCAATTTTGCTTGCTAACAATCATCATTCACCACATTTAAGATTCTCTCCATCGACAACAACGACGCCAATACCGCGCCTTTGCACAAAAAAACAATCAGCAGC'
'GAGCCATTCCGGCCTTATCCCTCAAATTTTTTGGAGATCTTTGTCAATTTTGCTTGCTAACAATCATCATTCACCACATTTATAATTCTCTCCATCGACAACAACGACGCCAATACCGCGCCTTTGCACAAAAAAACAATCAGCAGC'
'GAGCCATTCCGGCCTTATCCCTCAAATTTTTTGGAGATCTTTGTCAATTTTGCTTGCTAACAATCATCATTCACCACATTTATTATTCTCTCCATCGACAACAACGACGCCAATACCGCGCCTTTGCACAAAAAAACAATCAGCAGC'
'GAGCCATTCCGGCCTTATCCCTCAAATTTTTTGGAGATCTTTGTCAATTTTGCTTGCTAACAATCATCATTCACCACATTTATCATTCTCTCCATCGACAACAACGACGCCAATACCGCGCCTTTGCACAAAAAAACAATCAGCAGC'
'GAGCCATTCCGGCCTTATCCCTCAAATTTTTTGGAGATCTTTGTCAATTTTGCTTGCTAACAATCATCATTCACCACATTTATGTTTCTCTCCATCGACAACAACGACGCCAATACCGCGCCTTTGCACAAAAAAACAATCAGCAGC'
'GAGCCATTCCGGCCTTATCCCTCAAATTTTTTGGAGATCTTTGTCAATTTTGCTTGCTAACAATCATCATTCACCACATTTATGCTTCTCTCCATCGACAACAACGACGCCAATACCGCGCCTTTGCACAAAAAAACAATCAGCAGC'
'GAGCCATTCCGGCCTTATCCCTCAAATTTTTTGGAGATCTTTGTCAATTTTGCTTGCTAACAATCATCATTCACCACATTTATGGTTCTCTCCATCGACAACAACGACGCCAATACCGCGCCTTTGCACAAAAAAACAATCAGCAGC'
'GAGCCATTCCGGCCTTATCCCTCAAATTTTTTGGAGATCTTTGTCAATTTTAGTTGCTAACAATCATCATTCACCACATTTATGATTCTCTCCATCGACAACAACGACGCCAATACCGCGCCTTTGCACAAAAAAACAATCAGCAGC'
'GAGCCATTCCGGCCTTATCCCTCAAATTTTTTGGAGATCTTTGTCAATTTTAATTGCTAACAATCATCATTCACCACATTTATGATTCTCTCCATCGACAACAACGACGCCAATACCGCGCCTTTGCACAAAAAAACAATCAGCAGC'
'GAGCCATTCCGGCCTTATCCCTCAAATTTTTTGGAGATCTTTGTCAATTTTATTTGCTAACAATCATCATTCACCACATTTATGATTCTCTCCATCGACAACAACGACGCCAATACCGCGCCTTTGCACAAAAAAACAATCAGCAGC'
'GAGCCATTCCGGCCTTATCCCTCAAATTTTTTGGAGATCTTTGTCAATTTTACCTGCTAACAATCATCATTCACCACATTTATGATTCTCTCCATCGACAACAACGACGCCAATACCGCGCCTTTGCACAAAAAAACAATCAGCAGC'
'GAGCCATTCCGGCCTTATCCCTCAAATTTTTTGGAGATCTTTGTCAATTTTACGTGCTAACAATCATCATTCACCACATTTATGATTCTCTCCATCGACAACAACGACGCCAATACCGCGCCTTTGCACAAAAAAACAATCAGCAGC'
'GAGCCATTCCGGCCTTATCCCTCAAATTTTTTGGAGATCTTTGTCAATTTTACATGCTAACAATCATCATTCACCACATTTATGATTCTCTCCATCGACAACAACGACGCCAATACCGCGCCTTTGCACAAAAAAACAATCAGCAGC'
'GAGCCATTCCGGCCTTATCCCTCAAATTTTTTGGAGATCTTTGTCAATTTTACTCGCTAACAATCATCATTCACCACATTTATGATTCTCTCCATCGACAACAACGACGCCAATACCGCGCCTTTGCACAAAAAAACAATCAGCAGC'
'GAGCCATTCCGGCCTTATCCCTCAAATTTTTTGGAGATCTTTGTCAATTTTACTGGCTAACAATCATCATTCACCACATTTATGATTCTCTCCATCGACAACAACGACGCCAATACCGCGCCTTTGCACAAAAAAACAATCAGCAGC'
'GAGCCATTCCGGCCTTATCCCTCAAATTTTTTGGAGATCTTTGTCAATTTTACTAGCTAACAATCATCATTCACCACATTTATGATTCTCTCCATCGACAACAACGACGCCAATACCGCGCCTTTGCACAAAAAAACAATCAGCAGC'
'GAGCCATTCCGGCCTTATCCCTCAAATTTTTTGGAGATCTTTGTCAATTTTACTTACTAACAATCATCATTCACCACATTTATGATTCTCTCCATCGACAACAACGACGCCAATACCGCGCCTTTGCACAAAAAAACAATCAGCAGC'
'GAGCCATTCCGGCCTTATCCCTCAAATTTTTTGGAGATCTTTGTCAATTTTACTTTCTAACAATCATCATTCACCACATTTATGATTCTCTCCATCGACAACAACGACGCCAATACCGCGCCTTTGCACAAAAAAACAATCAGCAGC'
'GAGCCATTCCGGCCTTATCCCTCAAATTTTTTGGAGATCTTTGTCAATTTTACTTCCTAACAATCATCATTCACCACATTTATGATTCTCTCCATCGACAACAACGACGCCAATACCGCGCCTTTGCACAAAAAAACAATCAGCAGC'
'GAGCCATTCCGGCCTTATCCCTCAAATTTTTTGGAGATCTTTGTCAATTTTACTTGGTAACAATCATCATTCACCACATTTATGATTCTCTCCATCGACAACAACGACGCCAATACCGCGCCTTTGCACAAAAAAACAATCAGCAGC'
'GAGCCATTCCGGCCTTATCCCTCAAATTTTTTGGAGATCTTTGTCAATTTTACTTGATAACAATCATCATTCACCACATTTATGATTCTCTCCATCGACAACAACGACGCCAATACCGCGCCTTTGCACAAAAAAACAATCAGCAGC'
'GAGCCATTCCGGCCTTATCCCTCAAATTTTTTGGAGATCTTTGTCAATTTTACTTGTTAACAATCATCATTCACCACATTTATGATTCTCTCCATCGACAACAACGACGCCAATACCGCGCCTTTGCACAAAAAAACAATCAGCAGC'
'GAGCCATTCCGGCCTTATCCCTCAAATTTTTTGGAGATCTTTGTCAATTTTACTTGCCAACAATCATCATTCACCACATTTATGATTCTCTCCATCGACAACAACGACGCCAATACCGCGCCTTTGCACAAAAAAACAATCAGCAGC'
'GAGCCATTCCGGCCTTATCCCTCAAATTTTTTGGAGATCTTTGTCAATTTTACTTGCGAACAATCATCATTCACCACATTTATGATTCTCTCCATCGACAACAACGACGCCAATACCGCGCCTTTGCACAAAAAAACAATCAGCAGC'
'GAGCCATTCCGGCCTTATCCCTCAAATTTTTTGGAGATCTTTGTCAATTTTACTTGCAAACAATCATCATTCACCACATTTATGATTCTCTCCATCGACAACAACGACGCCAATACCGCGCCTTTGCACAAAAAAACAATCAGCAGC'
'GAGCCATTCCGGCCTTATCCCTCAAATTTTTTGGAGATCTTTGTCAATTTTACTTGCTTACAATCATCATTCACCACATTTATGATTCTCTCCATCGACAACAACGACGCCAATACCGCGCCTTTGCACAAAAAAACAATCAGCAGC'
'GAGCCATTCCGGCCTTATCCCTCAAATTTTTTGGAGATCTTTGTCAATTTTACTTGCTGACAATCATCATTCACCACATTTATGATTCTCTCCATCGACAACAACGACGCCAATACCGCGCCTTTGCACAAAAAAACAATCAGCAGC'
'GAGCCATTCCGGCCTTATCCCTCAAATTTTTTGGAGATCTTTGTCAATTTTACTTGCTATCAATCATCATTCACCACATTTATGATTCTCTCCATCGACAACAACGACGCCAATACCGCGCCTTTGCACAAAAAAACAATCAGCAGC'
'GAGCCATTCCGGCCTTATCCCTCAAATTTTTTGGAGATCTTTGTCAATTTTACTTGCTACCAATCATCATTCACCACATTTATGATTCTCTCCATCGACAACAACGACGCCAATACCGCGCCTTTGCACAAAAAAACAATCAGCAGC'
'GAGCCATTCCGGCCTTATCCCTCAAATTTTTTGGAGATCTTTGTCAATTTTACTTGCTAGCAATCATCATTCACCACATTTATGATTCTCTCCATCGACAACAACGACGCCAATACCGCGCCTTTGCACAAAAAAACAATCAGCAGC'
'GAGCCATTCCGGCCTTATCCCTCAAATTTTTTGGAGATCTTTGTCAATTTTACTTGCTAAGAATCATCATTCACCACATTTATGATTCTCTCCATCGACAACAACGACGCCAATACCGCGCCTTTGCACAAAAAAACAATCAGCAGC'
'GAGCCATTCCGGCCTTATCCCTCAAATTTTTTGGAGATCTTTGTCAATTTTACTTGCTAAAAATCATCATTCACCACATTTATGATTCTCTCCATCGACAACAACGACGCCAATACCGCGCCTTTGCACAAAAAAACAATCAGCAGC'
'GAGCCATTCCGGCCTTATCCCTCAAATTTTTTGGAGATCTTTGTCAATTTTACTTGCTAATAATCATCATTCACCACATTTATGATTCTCTCCATCGACAACAACGACGCCAATACCGCGCCTTTGCACAAAAAAACAATCAGCAGC'
'GAGCCATTCCGGCCTTATCCCTCAAATTTTTTGGAGATCTTTGTCAATTTTACTTGCTAACTATCATCATTCACCACATTTATGATTCTCTCCATCGACAACAACGACGCCAATACCGCGCCTTTGCACAAAAAAACAATCAGCAGC'
'GAGCCATTCCGGCCTTATCCCTCAAATTTTTTGGAGATCTTTGTCAATTTTACTTGCTAACCATCATCATTCACCACATTTATGATTCTCTCCATCGACAACAACGACGCCAATACCGCGCCTTTGCACAAAAAAACAATCAGCAGC'
'GAGCCATTCCGGCCTTATCCCTCAAATTTTTTGGAGATCTTTGTCAATTTTACTTGCTAACGATCATCATTCACCACATTTATGATTCTCTCCATCGACAACAACGACGCCAATACCGCGCCTTTGCACAAAAAAACAATCAGCAGC'
'GAGCCATTCCGGCCTTATCCCTCAAATTTTTTGGAGATCTTTGTCAATTTTACTTGCTAACATTCATCATTCACCACATTTATGATTCTCTCCATCGACAACAACGACGCCAATACCGCGCCTTTGCACAAAAAAACAATCAGCAGC'
'GAGCCATTCCGGCCTTATCCCTCAAATTTTTTGGAGATCTTTGTCAATTTTACTTGCTAACACTCATCATTCACCACATTTATGATTCTCTCCATCGACAACAACGACGCCAATACCGCGCCTTTGCACAAAAAAACAATCAGCAGC'
'GAGCCATTCCGGCCTTATCCCTCAAATTTTTTGGAGATCTTTGTCAATTTTACTTGCTAACAGTCATCATTCACCACATTTATGATTCTCTCCATCGACAACAACGACGCCAATACCGCGCCTTTGCACAAAAAAACAATCAGCAGC'
'GAGCCATTCCGGCCTTATCCCTCAAATTTTTTGGAGATCTTTGTCAATTTTACTTGCTAACAACCATCATTCACCACATTTATGATTCTCTCCATCGACAACAACGACGCCAATACCGCGCCTTTGCACAAAAAAACAATCAGCAGC'
'GAGCCATTCCGGCCTTATCCCTCAAATTTTTTGGAGATCTTTGTCAATTTTACTTGCTAACAAGCATCATTCACCACATTTATGATTCTCTCCATCGACAACAACGACGCCAATACCGCGCCTTTGCACAAAAAAACAATCAGCAGC'
'GAGCCATTCCGGCCTTATCCCTCAAATTTTTTGGAGATCTTTGTCAATTTTACTTGCTAACAAACATCATTCACCACATTTATGATTCTCTCCATCGACAACAACGACGCCAATACCGCGCCTTTGCACAAAAAAACAATCAGCAGC'
'GAGCCATTCCGGCCTTATCCCTCAAATTTTTTGGAGATCTTTGTCAATTTTACTTGCTAACAATGATCATTCACCACATTTATGATTCTCTCCATCGACAACAACGACGCCAATACCGCGCCTTTGCACAAAAAAACAATCAGCAGC'
'GAGCCATTCCGGCCTTATCCCTCAAATTTTTTGGAGATCTTTGTCAATTTTACTTGCTAACAATAATCATTCACCACATTTATGATTCTCTCCATCGACAACAACGACGCCAATACCGCGCCTTTGCACAAAAAAACAATCAGCAGC'
'GAGCCATTCCGGCCTTATCCCTCAAATTTTTTGGAGATCTTTGTCAATTTTACTTGCTAACAATTATCATTCACCACATTTATGATTCTCTCCATCGACAACAACGACGCCAATACCGCGCCTTTGCACAAAAAAACAATCAGCAGC'
'GAGCCATTCCGGCCTTATCCCTCAAATTTTTTGGAGATCTTTGTCAATTTTACTTGCTAACAATCTTCATTCACCACATTTATGATTCTCTCCATCGACAACAACGACGCCAATACCGCGCCTTTGCACAAAAAAACAATCAGCAGC'
'GAGCCATTCCGGCCTTATCCCTCAAATTTTTTGGAGATCTTTGTCAATTTTACTTGCTAACAATCCTCATTCACCACATTTATGATTCTCTCCATCGACAACAACGACGCCAATACCGCGCCTTTGCACAAAAAAACAATCAGCAGC'
'GAGCCATTCCGGCCTTATCCCTCAAATTTTTTGGAGATCTTTGTCAATTTTACTTGCTAACAATCGTCATTCACCACATTTATGATTCTCTCCATCGACAACAACGACGCCAATACCGCGCCTTTGCACAAAAAAACAATCAGCAGC'
'GAGCCATTCCGGCCTTATCCCTCAAATTTTTTGGAGATCTTTGTCAATTTTACTTGCTAACAATCACCATTCACCACATTTATGATTCTCTCCATCGACAACAACGACGCCAATACCGCGCCTTTGCACAAAAAAACAATCAGCAGC'
'GAGCCATTCCGGCCTTATCCCTCAAATTTTTTGGAGATCTTTGTCAATTTTACTTGCTAACAATCAGCATTCACCACATTTATGATTCTCTCCATCGACAACAACGACGCCAATACCGCGCCTTTGCACAAAAAAACAATCAGCAGC'
'GAGCCATTCCGGCCTTATCCCTCAAATTTTTTGGAGATCTTTGTCAATTTTACTTGCTAACAATCAACATTCACCACATTTATGATTCTCTCCATCGACAACAACGACGCCAATACCGCGCCTTTGCACAAAAAAACAATCAGCAGC'
'GAGCCATTCCGGCCTTATCCCTCAAATTTTTTGGAGATCTTTGTCAATTTTACTTGCTAACAATCATGATTCACCACATTTATGATTCTCTCCATCGACAACAACGACGCCAATACCGCGCCTTTGCACAAAAAAACAATCAGCAGC'
'GAGCCATTCCGGCCTTATCCCTCAAATTTTTTGGAGATCTTTGTCAATTTTACTTGCTAACAATCATAATTCACCACATTTATGATTCTCTCCATCGACAACAACGACGCCAATACCGCGCCTTTGCACAAAAAAACAATCAGCAGC'
'GAGCCATTCCGGCCTTATCCCTCAAATTTTTTGGAGATCTTTGTCAATTTTACTTGCTAACAATCATTATTCACCACATTTATGATTCTCTCCATCGACAACAACGACGCCAATACCGCGCCTTTGCACAAAAAAACAATCAGCAGC'
'GAGCCATTCCGGCCTTATCCCTCAAATTTTTTGGAGATCTTTGTCAATTTTACTTGCTAACAATCATCTTTCACCACATTTATGATTCTCTCCATCGACAACAACGACGCCAATACCGCGCCTTTGCACAAAAAAACAATCAGCAGC'
'GAGCCATTCCGGCCTTATCCCTCAAATTTTTTGGAGATCTTTGTCAATTTTACTTGCTAACAATCATCCTTCACCACATTTATGATTCTCTCCATCGACAACAACGACGCCAATACCGCGCCTTTGCACAAAAAAACAATCAGCAGC'
'GAGCCATTCCGGCCTTATCCCTCAAATTTTTTGGAGATCTTTGTCAATTTTACTTGCTAACAATCATCGTTCACCACATTTATGATTCTCTCCATCGACAACAACGACGCCAATACCGCGCCTTTGCACAAAAAAACAATCAGCAGC'
'GAGCCATTCCGGCCTTATCCCTCAAATTTTTTGGAGATCTTTGTCAATTTTACTTGCTAACAATCATCACTCACCACATTTATGATTCTCTCCATCGACAACAACGACGCCAATACCGCGCCTTTGCACAAAAAAACAATCAGCAGC'
'GAGCCATTCCGGCCTTATCCCTCAAATTTTTTGGAGATCTTTGTCAATTTTACTTGCTAACAATCATCAGTCACCACATTTATGATTCTCTCCATCGACAACAACGACGCCAATACCGCGCCTTTGCACAAAAAAACAATCAGCAGC'
'GAGCCATTCCGGCCTTATCCCTCAAATTTTTTGGAGATCTTTGTCAATTTTACTTGCTAACAATCATCAATCACCACATTTATGATTCTCTCCATCGACAACAACGACGCCAATACCGCGCCTTTGCACAAAAAAACAATCAGCAGC'
'GAGCCATTCCGGCCTTATCCCTCAAATTTTTTGGAGATCTTTGTCAATTTTACTTGCTAACAATCATCATCCACCACATTTATGATTCTCTCCATCGACAACAACGACGCCAATACCGCGCCTTTGCACAAAAAAACAATCAGCAGC'
'GAGCCATTCCGGCCTTATCCCTCAAATTTTTTGGAGATCTTTGTCAATTTTACTTGCTAACAATCATCATGCACCACATTTATGATTCTCTCCATCGACAACAACGACGCCAATACCGCGCCTTTGCACAAAAAAACAATCAGCAGC'
'GAGCCATTCCGGCCTTATCCCTCAAATTTTTTGGAGATCTTTGTCAATTTTACTTGCTAACAATCATCATACACCACATTTATGATTCTCTCCATCGACAACAACGACGCCAATACCGCGCCTTTGCACAAAAAAACAATCAGCAGC'
'GAGCCATTCCGGCCTTATCCCTCAAATTTTTTGGAGATCTTTGTCAATTTTACTTGCTAACAATCATCATTGACCACATTTATGATTCTCTCCATCGACAACAACGACGCCAATACCGCGCCTTTGCACAAAAAAACAATCAGCAGC'
'GAGCCATTCCGGCCTTATCCCTCAAATTTTTTGGAGATCTTTGTCAATTTTACTTGCTAACAATCATCATTAACCACATTTATGATTCTCTCCATCGACAACAACGACGCCAATACCGCGCCTTTGCACAAAAAAACAATCAGCAGC'
'GAGCCATTCCGGCCTTATCCCTCAAATTTTTTGGAGATCTTTGTCAATTTTACTTGCTAACAATCATCATTTACCACATTTATGATTCTCTCCATCGACAACAACGACGCCAATACCGCGCCTTTGCACAAAAAAACAATCAGCAGC'
'GAGCCATTCCGGCCTTATCCCTCAAATTTTTTGGAGATCTTTGTCAATTTTACTTGCTAACAATCATCATTCTCCACATTTATGATTCTCTCCATCGACAACAACGACGCCAATACCGCGCCTTTGCACAAAAAAACAATCAGCAGC'
'GAGCCATTCCGGCCTTATCCCTCAAATTTTTTGGAGATCTTTGTCAATTTTACTTGCTAACAATCATCATTCCCCACATTTATGATTCTCTCCATCGACAACAACGACGCCAATACCGCGCCTTTGCACAAAAAAACAATCAGCAGC'
'GAGCCATTCCGGCCTTATCCCTCAAATTTTTTGGAGATCTTTGTCAATTTTACTTGCTAACAATCATCATTCGCCACATTTATGATTCTCTCCATCGACAACAACGACGCCAATACCGCGCCTTTGCACAAAAAAACAATCAGCAGC'
'GAGCCATTCCGGCCTTATCCCTCAAATTTTTTGGAGATCTTTGTCAATTTTACTTGCTAACAATCATCATTCAGCACATTTATGATTCTCTCCATCGACAACAACGACGCCAATACCGCGCCTTTGCACAAAAAAACAATCAGCAGC'
'GAGCCATTCCGGCCTTATCCCTCAAATTTTTTGGAGATCTTTGTCAATTTTACTTGCTAACAATCATCATTCAACACATTTATGATTCTCTCCATCGACAACAACGACGCCAATACCGCGCCTTTGCACAAAAAAACAATCAGCAGC'
'GAGCCATTCCGGCCTTATCCCTCAAATTTTTTGGAGATCTTTGTCAATTTTACTTGCTAACAATCATCATTCATCACATTTATGATTCTCTCCATCGACAACAACGACGCCAATACCGCGCCTTTGCACAAAAAAACAATCAGCAGC'
'GAGCCATTCCGGCCTTATCCCTCAAATTTTTTGGAGATCTTTGTCAATTTTACTTGCTAACAATCATCATTCACGACATTTATGATTCTCTCCATCGACAACAACGACGCCAATACCGCGCCTTTGCACAAAAAAACAATCAGCAGC'
'GAGCCATTCCGGCCTTATCCCTCAAATTTTTTGGAGATCTTTGTCAATTTTACTTGCTAACAATCATCATTCACAACATTTATGATTCTCTCCATCGACAACAACGACGCCAATACCGCGCCTTTGCACAAAAAAACAATCAGCAGC'
'GAGCCATTCCGGCCTTATCCCTCAAATTTTTTGGAGATCTTTGTCAATTTTACTTGCTAACAATCATCATTCACTACATTTATGATTCTCTCCATCGACAACAACGACGCCAATACCGCGCCTTTGCACAAAAAAACAATCAGCAGC'
'GAGCCATTCCGGCCTTATCCCTCAAATTTTTTGGAGATCTTTGTCAATTTTACTTGCTAACAATCATCATTCACCTCATTTATGATTCTCTCCATCGACAACAACGACGCCAATACCGCGCCTTTGCACAAAAAAACAATCAGCAGC'
'GAGCCATTCCGGCCTTATCCCTCAAATTTTTTGGAGATCTTTGTCAATTTTACTTGCTAACAATCATCATTCACCCCATTTATGATTCTCTCCATCGACAACAACGACGCCAATACCGCGCCTTTGCACAAAAAAACAATCAGCAGC'
'GAGCCATTCCGGCCTTATCCCTCAAATTTTTTGGAGATCTTTGTCAATTTTACTTGCTAACAATCATCATTCACCGCATTTATGATTCTCTCCATCGACAACAACGACGCCAATACCGCGCCTTTGCACAAAAAAACAATCAGCAGC'
'GAGCCATTCCGGCCTTATCCCTCAAATTTTTTGGAGATCTTTGTCAATTTTACTTGCTAACAATCATCATTCACCAGATTTATGATTCTCTCCATCGACAACAACGACGCCAATACCGCGCCTTTGCACAAAAAAACAATCAGCAGC'
'GAGCCATTCCGGCCTTATCCCTCAAATTTTTTGGAGATCTTTGTCAATTTTACTTGCTAACAATCATCATTCACCAAATTTATGATTCTCTCCATCGACAACAACGACGCCAATACCGCGCCTTTGCACAAAAAAACAATCAGCAGC'
'GAGCCATTCCGGCCTTATCCCTCAAATTTTTTGGAGATCTTTGTCAATTTTACTTGCTAACAATCATCATTCACCATATTTATGATTCTCTCCATCGACAACAACGACGCCAATACCGCGCCTTTGCACAAAAAAACAATCAGCAGC'
'GAGCCATTCCGGCCTTATCCCTCAAATTTTTTGGAGATCTTTGTCAATTTTACTTGCTAACAATCATCATTCACCACTTTTATGATTCTCTCCATCGACAACAACGACGCCAATACCGCGCCTTTGCACAAAAAAACAATCAGCAGC'
'GAGCCATTCCGGCCTTATCCCTCAAATTTTTTGGAGATCTTTGTCAATTTTACTTGCTAACAATCATCATTCACCACCTTTATGATTCTCTCCATCGACAACAACGACGCCAATACCGCGCCTTTGCACAAAAAAACAATCAGCAGC'
'GAGCCATTCCGGCCTTATCCCTCAAATTTTTTGGAGATCTTTGTCAATTTTACTTGCTAACAATCATCATTCACCACACTTATGATTCTCTCCATCGACAACAACGACGCCAATACCGCGCCTTTGCACAAAAAAACAATCAGCAGC'
'GAGCCATTCCGGCCTTATCCCTCAAATTTTTTGGAGATCTTTGTCAATTTTACTTGCTAACAATCATCATTCACCACAGTTATGATTCTCTCCATCGACAACAACGACGCCAATACCGCGCCTTTGCACAAAAAAACAATCAGCAGC'
'GAGCCATTCCGGCCTTATCCCTCAAATTTTTTGGAGATCTTTGTCAATTTTACTTGCTAACAATCATCATTCACCACAATTATGATTCTCTCCATCGACAACAACGACGCCAATACCGCGCCTTTGCACAAAAAAACAATCAGCAGC'
'GAGCCATTCCGGCCTTATCCCTCAAATTTTTTGGAGATCTTTGTCAATTTTACTTGCTAACAATCATCATTCACCACATCTATGATTCTCTCCATCGACAACAACGACGCCAATACCGCGCCTTTGCACAAAAAAACAATCAGCAGC'
'GAGCCATTCCGGCCTTATCCCTCAAATTTTTTGGAGATCTTTGTCAATTTTACTTGCTAACAATCATCATTCACCACATGTATGATTCTCTCCATCGACAACAACGACGCCAATACCGCGCCTTTGCACAAAAAAACAATCAGCAGC'
'GAGCCATTCCGGCCTTATCCCTCAAATTTTTTGGAGATCTTTGTCAATTTTACTTGCTAACAATCATCATTCACCACATATATGATTCTCTCCATCGACAACAACGACGCCAATACCGCGCCTTTGCACAAAAAAACAATCAGCAGC'
'GAGCCATTCCGGCCTTATCCCTCAAATTTTTTGGAGATCTTTGTCAATTTTACTTGCTAACAATCATCATTCACCACATTCATGATTCTCTCCATCGACAACAACGACGCCAATACCGCGCCTTTGCACAAAAAAACAATCAGCAGC'
'GAGCCATTCCGGCCTTATCCCTCAAATTTTTTGGAGATCTTTGTCAATTTTACTTGCTAACAATCATCATTCACCACATTGATGATTCTCTCCATCGACAACAACGACGCCAATACCGCGCCTTTGCACAAAAAAACAATCAGCAGC'
'GAGCCATTCCGGCCTTATCCCTCAAATTTTTTGGAGATCTTTGTCAATTTTACTTGCTAACAATCATCATTCACCACATTAATGATTCTCTCCATCGACAACAACGACGCCAATACCGCGCCTTTGCACAAAAAAACAATCAGCAGC'
'GAGCCATTCCGGCCTTATCCCTCAAATTTTTTGGAGATCTTTGTCAATTTTACTTGCTAACAATCATCATTCACCACATTTTTGATTCTCTCCATCGACAACAACGACGCCAATACCGCGCCTTTGCACAAAAAAACAATCAGCAGC'
'GAGCCATTCCGGCCTTATCCCTCAAATTTTTTGGAGATCTTTGTCAATTTTACTTGCTAACAATCATCATTCACCACATTTCTGATTCTCTCCATCGACAACAACGACGCCAATACCGCGCCTTTGCACAAAAAAACAATCAGCAGC'
'GAGCCATTCCGGCCTTATCCCTCAAATTTTTTGGAGATCTTTGTCAATTTTACTTGCTAACAATCATCATTCACCACATTTGTGATTCTCTCCATCGACAACAACGACGCCAATACCGCGCCTTTGCACAAAAAAACAATCAGCAGC'
'GAGCCATTCCGGCCTTATCCCTCAAATTTTTTGGAGATCTTTGTCAATTTTACTTGCTAACAATCATCATTCACCACATTTACGATTCTCTCCATCGACAACAACGACGCCAATACCGCGCCTTTGCACAAAAAAACAATCAGCAGC'
'GAGCCATTCCGGCCTTATCCCTCAAATTTTTTGGAGATCTTTGTCAATTTTACTTGCTAACAATCATCATTCACCACATTTAGGATTCTCTCCATCGACAACAACGACGCCAATACCGCGCCTTTGCACAAAAAAACAATCAGCAGC'
'GAGCCATTCCGGCCTTATCCCTCAAATTTTTTGGAGATCTTTGTCAATTTTACTTGCTAACAATCATCATTCACCACATTTAAGATTCTCTCCATCGACAACAACGACGCCAATACCGCGCCTTTGCACAAAAAAACAATCAGCAGC'
'GAGCCATTCCGGCCTTATCCCTCAAATTTTTTGGAGATCTTTGTCAATTTTACTTGCTAACAATCATCATTCACCACATTTATAATTCTCTCCATCGACAACAACGACGCCAATACCGCGCCTTTGCACAAAAAAACAATCAGCAGC'
'GAGCCATTCCGGCCTTATCCCTCAAATTTTTTGGAGATCTTTGTCAATTTTACTTGCTAACAATCATCATTCACCACATTTATTATTCTCTCCATCGACAACAACGACGCCAATACCGCGCCTTTGCACAAAAAAACAATCAGCAGC'
'GAGCCATTCCGGCCTTATCCCTCAAATTTTTTGGAGATCTTTGTCAATTTTACTTGCTAACAATCATCATTCACCACATTTATCATTCTCTCCATCGACAACAACGACGCCAATACCGCGCCTTTGCACAAAAAAACAATCAGCAGC'
'GAGCCATTCCGGCCTTATCCCTCAAATTTTTTGGAGATCTTTGTCAATTTTACTTGCTAACAATCATCATTCACCACATTTATGTTTCTCTCCATCGACAACAACGACGCCAATACCGCGCCTTTGCACAAAAAAACAATCAGCAGC'
'GAGCCATTCCGGCCTTATCCCTCAAATTTTTTGGAGATCTTTGTCAATTTTACTTGCTAACAATCATCATTCACCACATTTATGCTTCTCTCCATCGACAACAACGACGCCAATACCGCGCCTTTGCACAAAAAAACAATCAGCAGC'
'GAGCCATTCCGGCCTTATCCCTCAAATTTTTTGGAGATCTTTGTCAATTTTACTTGCTAACAATCATCATTCACCACATTTATGGTTCTCTCCATCGACAACAACGACGCCAATACCGCGCCTTTGCACAAAAAAACAATCAGCAGC'
'GAGCCATTCCGGCCTTATCCCTCAAATTTTTTGGAGATCTTTGTCAATTTTTGTTGCTAACAATCATCATTCACCACATTTATGATTCTCTCCATCGACAACAACGACGCCAATACCGCGCCTTTGCACAAAAAAACAATCAGCAGC'
'GAGCCATTCCGGCCTTATCCCTCAAATTTTTTGGAGATCTTTGTCAATTTTTATTGCTAACAATCATCATTCACCACATTTATGATTCTCTCCATCGACAACAACGACGCCAATACCGCGCCTTTGCACAAAAAAACAATCAGCAGC'
'GAGCCATTCCGGCCTTATCCCTCAAATTTTTTGGAGATCTTTGTCAATTTTTTTTGCTAACAATCATCATTCACCACATTTATGATTCTCTCCATCGACAACAACGACGCCAATACCGCGCCTTTGCACAAAAAAACAATCAGCAGC'
'GAGCCATTCCGGCCTTATCCCTCAAATTTTTTGGAGATCTTTGTCAATTTTTCCTGCTAACAATCATCATTCACCACATTTATGATTCTCTCCATCGACAACAACGACGCCAATACCGCGCCTTTGCACAAAAAAACAATCAGCAGC'
'GAGCCATTCCGGCCTTATCCCTCAAATTTTTTGGAGATCTTTGTCAATTTTTCGTGCTAACAATCATCATTCACCACATTTATGATTCTCTCCATCGACAACAACGACGCCAATACCGCGCCTTTGCACAAAAAAACAATCAGCAGC'
'GAGCCATTCCGGCCTTATCCCTCAAATTTTTTGGAGATCTTTGTCAATTTTTCATGCTAACAATCATCATTCACCACATTTATGATTCTCTCCATCGACAACAACGACGCCAATACCGCGCCTTTGCACAAAAAAACAATCAGCAGC'
'GAGCCATTCCGGCCTTATCCCTCAAATTTTTTGGAGATCTTTGTCAATTTTTCTCGCTAACAATCATCATTCACCACATTTATGATTCTCTCCATCGACAACAACGACGCCAATACCGCGCCTTTGCACAAAAAAACAATCAGCAGC'
'GAGCCATTCCGGCCTTATCCCTCAAATTTTTTGGAGATCTTTGTCAATTTTTCTGGCTAACAATCATCATTCACCACATTTATGATTCTCTCCATCGACAACAACGACGCCAATACCGCGCCTTTGCACAAAAAAACAATCAGCAGC'
'GAGCCATTCCGGCCTTATCCCTCAAATTTTTTGGAGATCTTTGTCAATTTTTCTAGCTAACAATCATCATTCACCACATTTATGATTCTCTCCATCGACAACAACGACGCCAATACCGCGCCTTTGCACAAAAAAACAATCAGCAGC'
'GAGCCATTCCGGCCTTATCCCTCAAATTTTTTGGAGATCTTTGTCAATTTTTCTTACTAACAATCATCATTCACCACATTTATGATTCTCTCCATCGACAACAACGACGCCAATACCGCGCCTTTGCACAAAAAAACAATCAGCAGC'
'GAGCCATTCCGGCCTTATCCCTCAAATTTTTTGGAGATCTTTGTCAATTTTTCTTTCTAACAATCATCATTCACCACATTTATGATTCTCTCCATCGACAACAACGACGCCAATACCGCGCCTTTGCACAAAAAAACAATCAGCAGC'
'GAGCCATTCCGGCCTTATCCCTCAAATTTTTTGGAGATCTTTGTCAATTTTTCTTCCTAACAATCATCATTCACCACATTTATGATTCTCTCCATCGACAACAACGACGCCAATACCGCGCCTTTGCACAAAAAAACAATCAGCAGC'
'GAGCCATTCCGGCCTTATCCCTCAAATTTTTTGGAGATCTTTGTCAATTTTTCTTGGTAACAATCATCATTCACCACATTTATGATTCTCTCCATCGACAACAACGACGCCAATACCGCGCCTTTGCACAAAAAAACAATCAGCAGC'
'GAGCCATTCCGGCCTTATCCCTCAAATTTTTTGGAGATCTTTGTCAATTTTTCTTGATAACAATCATCATTCACCACATTTATGATTCTCTCCATCGACAACAACGACGCCAATACCGCGCCTTTGCACAAAAAAACAATCAGCAGC'
'GAGCCATTCCGGCCTTATCCCTCAAATTTTTTGGAGATCTTTGTCAATTTTTCTTGTTAACAATCATCATTCACCACATTTATGATTCTCTCCATCGACAACAACGACGCCAATACCGCGCCTTTGCACAAAAAAACAATCAGCAGC'
'GAGCCATTCCGGCCTTATCCCTCAAATTTTTTGGAGATCTTTGTCAATTTTTCTTGCCAACAATCATCATTCACCACATTTATGATTCTCTCCATCGACAACAACGACGCCAATACCGCGCCTTTGCACAAAAAAACAATCAGCAGC'
'GAGCCATTCCGGCCTTATCCCTCAAATTTTTTGGAGATCTTTGTCAATTTTTCTTGCGAACAATCATCATTCACCACATTTATGATTCTCTCCATCGACAACAACGACGCCAATACCGCGCCTTTGCACAAAAAAACAATCAGCAGC'
'GAGCCATTCCGGCCTTATCCCTCAAATTTTTTGGAGATCTTTGTCAATTTTTCTTGCAAACAATCATCATTCACCACATTTATGATTCTCTCCATCGACAACAACGACGCCAATACCGCGCCTTTGCACAAAAAAACAATCAGCAGC'
'GAGCCATTCCGGCCTTATCCCTCAAATTTTTTGGAGATCTTTGTCAATTTTTCTTGCTTACAATCATCATTCACCACATTTATGATTCTCTCCATCGACAACAACGACGCCAATACCGCGCCTTTGCACAAAAAAACAATCAGCAGC'
'GAGCCATTCCGGCCTTATCCCTCAAATTTTTTGGAGATCTTTGTCAATTTTTCTTGCTCACAATCATCATTCACCACATTTATGATTCTCTCCATCGACAACAACGACGCCAATACCGCGCCTTTGCACAAAAAAACAATCAGCAGC'
'GAGCCATTCCGGCCTTATCCCTCAAATTTTTTGGAGATCTTTGTCAATTTTTCTTGCTGACAATCATCATTCACCACATTTATGATTCTCTCCATCGACAACAACGACGCCAATACCGCGCCTTTGCACAAAAAAACAATCAGCAGC'
'GAGCCATTCCGGCCTTATCCCTCAAATTTTTTGGAGATCTTTGTCAATTTTTCTTGCTATCAATCATCATTCACCACATTTATGATTCTCTCCATCGACAACAACGACGCCAATACCGCGCCTTTGCACAAAAAAACAATCAGCAGC'
'GAGCCATTCCGGCCTTATCCCTCAAATTTTTTGGAGATCTTTGTCAATTTTTCTTGCTACCAATCATCATTCACCACATTTATGATTCTCTCCATCGACAACAACGACGCCAATACCGCGCCTTTGCACAAAAAAACAATCAGCAGC'
'GAGCCATTCCGGCCTTATCCCTCAAATTTTTTGGAGATCTTTGTCAATTTTTCTTGCTAGCAATCATCATTCACCACATTTATGATTCTCTCCATCGACAACAACGACGCCAATACCGCGCCTTTGCACAAAAAAACAATCAGCAGC'
'GAGCCATTCCGGCCTTATCCCTCAAATTTTTTGGAGATCTTTGTCAATTTTTCTTGCTAAGAATCATCATTCACCACATTTATGATTCTCTCCATCGACAACAACGACGCCAATACCGCGCCTTTGCACAAAAAAACAATCAGCAGC'
'GAGCCATTCCGGCCTTATCCCTCAAATTTTTTGGAGATCTTTGTCAATTTTTCTTGCTAAAAATCATCATTCACCACATTTATGATTCTCTCCATCGACAACAACGACGCCAATACCGCGCCTTTGCACAAAAAAACAATCAGCAGC'
'GAGCCATTCCGGCCTTATCCCTCAAATTTTTTGGAGATCTTTGTCAATTTTTCTTGCTAATAATCATCATTCACCACATTTATGATTCTCTCCATCGACAACAACGACGCCAATACCGCGCCTTTGCACAAAAAAACAATCAGCAGC'
'GAGCCATTCCGGCCTTATCCCTCAAATTTTTTGGAGATCTTTGTCAATTTTTCTTGCTAACTATCATCATTCACCACATTTATGATTCTCTCCATCGACAACAACGACGCCAATACCGCGCCTTTGCACAAAAAAACAATCAGCAGC'
'GAGCCATTCCGGCCTTATCCCTCAAATTTTTTGGAGATCTTTGTCAATTTTTCTTGCTAACCATCATCATTCACCACATTTATGATTCTCTCCATCGACAACAACGACGCCAATACCGCGCCTTTGCACAAAAAAACAATCAGCAGC'
'GAGCCATTCCGGCCTTATCCCTCAAATTTTTTGGAGATCTTTGTCAATTTTTCTTGCTAACGATCATCATTCACCACATTTATGATTCTCTCCATCGACAACAACGACGCCAATACCGCGCCTTTGCACAAAAAAACAATCAGCAGC'
'GAGCCATTCCGGCCTTATCCCTCAAATTTTTTGGAGATCTTTGTCAATTTTTCTTGCTAACATTCATCATTCACCACATTTATGATTCTCTCCATCGACAACAACGACGCCAATACCGCGCCTTTGCACAAAAAAACAATCAGCAGC'
'GAGCCATTCCGGCCTTATCCCTCAAATTTTTTGGAGATCTTTGTCAATTTTTCTTGCTAACACTCATCATTCACCACATTTATGATTCTCTCCATCGACAACAACGACGCCAATACCGCGCCTTTGCACAAAAAAACAATCAGCAGC'
'GAGCCATTCCGGCCTTATCCCTCAAATTTTTTGGAGATCTTTGTCAATTTTTCTTGCTAACAGTCATCATTCACCACATTTATGATTCTCTCCATCGACAACAACGACGCCAATACCGCGCCTTTGCACAAAAAAACAATCAGCAGC'
'GAGCCATTCCGGCCTTATCCCTCAAATTTTTTGGAGATCTTTGTCAATTTTTCTTGCTAACAACCATCATTCACCACATTTATGATTCTCTCCATCGACAACAACGACGCCAATACCGCGCCTTTGCACAAAAAAACAATCAGCAGC'
'GAGCCATTCCGGCCTTATCCCTCAAATTTTTTGGAGATCTTTGTCAATTTTTCTTGCTAACAAGCATCATTCACCACATTTATGATTCTCTCCATCGACAACAACGACGCCAATACCGCGCCTTTGCACAAAAAAACAATCAGCAGC'
'GAGCCATTCCGGCCTTATCCCTCAAATTTTTTGGAGATCTTTGTCAATTTTTCTTGCTAACAAACATCATTCACCACATTTATGATTCTCTCCATCGACAACAACGACGCCAATACCGCGCCTTTGCACAAAAAAACAATCAGCAGC'
'GAGCCATTCCGGCCTTATCCCTCAAATTTTTTGGAGATCTTTGTCAATTTTTCTTGCTAACAATGATCATTCACCACATTTATGATTCTCTCCATCGACAACAACGACGCCAATACCGCGCCTTTGCACAAAAAAACAATCAGCAGC'
'GAGCCATTCCGGCCTTATCCCTCAAATTTTTTGGAGATCTTTGTCAATTTTTCTTGCTAACAATAATCATTCACCACATTTATGATTCTCTCCATCGACAACAACGACGCCAATACCGCGCCTTTGCACAAAAAAACAATCAGCAGC'
'GAGCCATTCCGGCCTTATCCCTCAAATTTTTTGGAGATCTTTGTCAATTTTTCTTGCTAACAATTATCATTCACCACATTTATGATTCTCTCCATCGACAACAACGACGCCAATACCGCGCCTTTGCACAAAAAAACAATCAGCAGC'
'GAGCCATTCCGGCCTTATCCCTCAAATTTTTTGGAGATCTTTGTCAATTTTTCTTGCTAACAATCTTCATTCACCACATTTATGATTCTCTCCATCGACAACAACGACGCCAATACCGCGCCTTTGCACAAAAAAACAATCAGCAGC'
'GAGCCATTCCGGCCTTATCCCTCAAATTTTTTGGAGATCTTTGTCAATTTTTCTTGCTAACAATCCTCATTCACCACATTTATGATTCTCTCCATCGACAACAACGACGCCAATACCGCGCCTTTGCACAAAAAAACAATCAGCAGC'
'GAGCCATTCCGGCCTTATCCCTCAAATTTTTTGGAGATCTTTGTCAATTTTTCTTGCTAACAATCGTCATTCACCACATTTATGATTCTCTCCATCGACAACAACGACGCCAATACCGCGCCTTTGCACAAAAAAACAATCAGCAGC'
'GAGCCATTCCGGCCTTATCCCTCAAATTTTTTGGAGATCTTTGTCAATTTTTCTTGCTAACAATCACCATTCACCACATTTATGATTCTCTCCATCGACAACAACGACGCCAATACCGCGCCTTTGCACAAAAAAACAATCAGCAGC'
'GAGCCATTCCGGCCTTATCCCTCAAATTTTTTGGAGATCTTTGTCAATTTTTCTTGCTAACAATCAGCATTCACCACATTTATGATTCTCTCCATCGACAACAACGACGCCAATACCGCGCCTTTGCACAAAAAAACAATCAGCAGC'
'GAGCCATTCCGGCCTTATCCCTCAAATTTTTTGGAGATCTTTGTCAATTTTTCTTGCTAACAATCAACATTCACCACATTTATGATTCTCTCCATCGACAACAACGACGCCAATACCGCGCCTTTGCACAAAAAAACAATCAGCAGC'
'GAGCCATTCCGGCCTTATCCCTCAAATTTTTTGGAGATCTTTGTCAATTTTTCTTGCTAACAATCATGATTCACCACATTTATGATTCTCTCCATCGACAACAACGACGCCAATACCGCGCCTTTGCACAAAAAAACAATCAGCAGC'
'GAGCCATTCCGGCCTTATCCCTCAAATTTTTTGGAGATCTTTGTCAATTTTTCTTGCTAACAATCATTATTCACCACATTTATGATTCTCTCCATCGACAACAACGACGCCAATACCGCGCCTTTGCACAAAAAAACAATCAGCAGC'
'GAGCCATTCCGGCCTTATCCCTCAAATTTTTTGGAGATCTTTGTCAATTTTTCTTGCTAACAATCATCTTTCACCACATTTATGATTCTCTCCATCGACAACAACGACGCCAATACCGCGCCTTTGCACAAAAAAACAATCAGCAGC'
'GAGCCATTCCGGCCTTATCCCTCAAATTTTTTGGAGATCTTTGTCAATTTTTCTTGCTAACAATCATCCTTCACCACATTTATGATTCTCTCCATCGACAACAACGACGCCAATACCGCGCCTTTGCACAAAAAAACAATCAGCAGC'
'GAGCCATTCCGGCCTTATCCCTCAAATTTTTTGGAGATCTTTGTCAATTTTTCTTGCTAACAATCATCGTTCACCACATTTATGATTCTCTCCATCGACAACAACGACGCCAATACCGCGCCTTTGCACAAAAAAACAATCAGCAGC'
'GAGCCATTCCGGCCTTATCCCTCAAATTTTTTGGAGATCTTTGTCAATTTTTCTTGCTAACAATCATCAGTCACCACATTTATGATTCTCTCCATCGACAACAACGACGCCAATACCGCGCCTTTGCACAAAAAAACAATCAGCAGC'
'GAGCCATTCCGGCCTTATCCCTCAAATTTTTTGGAGATCTTTGTCAATTTTTCTTGCTAACAATCATCAATCACCACATTTATGATTCTCTCCATCGACAACAACGACGCCAATACCGCGCCTTTGCACAAAAAAACAATCAGCAGC'
'GAGCCATTCCGGCCTTATCCCTCAAATTTTTTGGAGATCTTTGTCAATTTTTCTTGCTAACAATCATCATCCACCACATTTATGATTCTCTCCATCGACAACAACGACGCCAATACCGCGCCTTTGCACAAAAAAACAATCAGCAGC'
'GAGCCATTCCGGCCTTATCCCTCAAATTTTTTGGAGATCTTTGTCAATTTTTCTTGCTAACAATCATCATGCACCACATTTATGATTCTCTCCATCGACAACAACGACGCCAATACCGCGCCTTTGCACAAAAAAACAATCAGCAGC'
'GAGCCATTCCGGCCTTATCCCTCAAATTTTTTGGAGATCTTTGTCAATTTTTCTTGCTAACAATCATCATACACCACATTTATGATTCTCTCCATCGACAACAACGACGCCAATACCGCGCCTTTGCACAAAAAAACAATCAGCAGC'
'GAGCCATTCCGGCCTTATCCCTCAAATTTTTTGGAGATCTTTGTCAATTTTTCTTGCTAACAATCATCATTGACCACATTTATGATTCTCTCCATCGACAACAACGACGCCAATACCGCGCCTTTGCACAAAAAAACAATCAGCAGC'
'GAGCCATTCCGGCCTTATCCCTCAAATTTTTTGGAGATCTTTGTCAATTTTTCTTGCTAACAATCATCATTAACCACATTTATGATTCTCTCCATCGACAACAACGACGCCAATACCGCGCCTTTGCACAAAAAAACAATCAGCAGC'
'GAGCCATTCCGGCCTTATCCCTCAAATTTTTTGGAGATCTTTGTCAATTTTTCTTGCTAACAATCATCATTTACCACATTTATGATTCTCTCCATCGACAACAACGACGCCAATACCGCGCCTTTGCACAAAAAAACAATCAGCAGC'
'GAGCCATTCCGGCCTTATCCCTCAAATTTTTTGGAGATCTTTGTCAATTTTTCTTGCTAACAATCATCATTCTCCACATTTATGATTCTCTCCATCGACAACAACGACGCCAATACCGCGCCTTTGCACAAAAAAACAATCAGCAGC'
'GAGCCATTCCGGCCTTATCCCTCAAATTTTTTGGAGATCTTTGTCAATTTTTCTTGCTAACAATCATCATTCCCCACATTTATGATTCTCTCCATCGACAACAACGACGCCAATACCGCGCCTTTGCACAAAAAAACAATCAGCAGC'
'GAGCCATTCCGGCCTTATCCCTCAAATTTTTTGGAGATCTTTGTCAATTTTTCTTGCTAACAATCATCATTCGCCACATTTATGATTCTCTCCATCGACAACAACGACGCCAATACCGCGCCTTTGCACAAAAAAACAATCAGCAGC'
'GAGCCATTCCGGCCTTATCCCTCAAATTTTTTGGAGATCTTTGTCAATTTTTCTTGCTAACAATCATCATTCAGCACATTTATGATTCTCTCCATCGACAACAACGACGCCAATACCGCGCCTTTGCACAAAAAAACAATCAGCAGC'
'GAGCCATTCCGGCCTTATCCCTCAAATTTTTTGGAGATCTTTGTCAATTTTTCTTGCTAACAATCATCATTCAACACATTTATGATTCTCTCCATCGACAACAACGACGCCAATACCGCGCCTTTGCACAAAAAAACAATCAGCAGC'
'GAGCCATTCCGGCCTTATCCCTCAAATTTTTTGGAGATCTTTGTCAATTTTTCTTGCTAACAATCATCATTCATCACATTTATGATTCTCTCCATCGACAACAACGACGCCAATACCGCGCCTTTGCACAAAAAAACAATCAGCAGC'
'GAGCCATTCCGGCCTTATCCCTCAAATTTTTTGGAGATCTTTGTCAATTTTTCTTGCTAACAATCATCATTCACGACATTTATGATTCTCTCCATCGACAACAACGACGCCAATACCGCGCCTTTGCACAAAAAAACAATCAGCAGC'
'GAGCCATTCCGGCCTTATCCCTCAAATTTTTTGGAGATCTTTGTCAATTTTTCTTGCTAACAATCATCATTCACAACATTTATGATTCTCTCCATCGACAACAACGACGCCAATACCGCGCCTTTGCACAAAAAAACAATCAGCAGC'
'GAGCCATTCCGGCCTTATCCCTCAAATTTTTTGGAGATCTTTGTCAATTTTTCTTGCTAACAATCATCATTCACTACATTTATGATTCTCTCCATCGACAACAACGACGCCAATACCGCGCCTTTGCACAAAAAAACAATCAGCAGC'
'GAGCCATTCCGGCCTTATCCCTCAAATTTTTTGGAGATCTTTGTCAATTTTTCTTGCTAACAATCATCATTCACCTCATTTATGATTCTCTCCATCGACAACAACGACGCCAATACCGCGCCTTTGCACAAAAAAACAATCAGCAGC'
'GAGCCATTCCGGCCTTATCCCTCAAATTTTTTGGAGATCTTTGTCAATTTTTCTTGCTAACAATCATCATTCACCCCATTTATGATTCTCTCCATCGACAACAACGACGCCAATACCGCGCCTTTGCACAAAAAAACAATCAGCAGC'
'GAGCCATTCCGGCCTTATCCCTCAAATTTTTTGGAGATCTTTGTCAATTTTTCTTGCTAACAATCATCATTCACCGCATTTATGATTCTCTCCATCGACAACAACGACGCCAATACCGCGCCTTTGCACAAAAAAACAATCAGCAGC'
'GAGCCATTCCGGCCTTATCCCTCAAATTTTTTGGAGATCTTTGTCAATTTTTCTTGCTAACAATCATCATTCACCAGATTTATGATTCTCTCCATCGACAACAACGACGCCAATACCGCGCCTTTGCACAAAAAAACAATCAGCAGC'
'GAGCCATTCCGGCCTTATCCCTCAAATTTTTTGGAGATCTTTGTCAATTTTTCTTGCTAACAATCATCATTCACCAAATTTATGATTCTCTCCATCGACAACAACGACGCCAATACCGCGCCTTTGCACAAAAAAACAATCAGCAGC'
'GAGCCATTCCGGCCTTATCCCTCAAATTTTTTGGAGATCTTTGTCAATTTTTCTTGCTAACAATCATCATTCACCATATTTATGATTCTCTCCATCGACAACAACGACGCCAATACCGCGCCTTTGCACAAAAAAACAATCAGCAGC'
'GAGCCATTCCGGCCTTATCCCTCAAATTTTTTGGAGATCTTTGTCAATTTTTCTTGCTAACAATCATCATTCACCACTTTTATGATTCTCTCCATCGACAACAACGACGCCAATACCGCGCCTTTGCACAAAAAAACAATCAGCAGC'
'GAGCCATTCCGGCCTTATCCCTCAAATTTTTTGGAGATCTTTGTCAATTTTTCTTGCTAACAATCATCATTCACCACCTTTATGATTCTCTCCATCGACAACAACGACGCCAATACCGCGCCTTTGCACAAAAAAACAATCAGCAGC'
'GAGCCATTCCGGCCTTATCCCTCAAATTTTTTGGAGATCTTTGTCAATTTTTCTTGCTAACAATCATCATTCACCACGTTTATGATTCTCTCCATCGACAACAACGACGCCAATACCGCGCCTTTGCACAAAAAAACAATCAGCAGC'
'GAGCCATTCCGGCCTTATCCCTCAAATTTTTTGGAGATCTTTGTCAATTTTTCTTGCTAACAATCATCATTCACCACACTTATGATTCTCTCCATCGACAACAACGACGCCAATACCGCGCCTTTGCACAAAAAAACAATCAGCAGC'
'GAGCCATTCCGGCCTTATCCCTCAAATTTTTTGGAGATCTTTGTCAATTTTTCTTGCTAACAATCATCATTCACCACAGTTATGATTCTCTCCATCGACAACAACGACGCCAATACCGCGCCTTTGCACAAAAAAACAATCAGCAGC'
'GAGCCATTCCGGCCTTATCCCTCAAATTTTTTGGAGATCTTTGTCAATTTTTCTTGCTAACAATCATCATTCACCACAATTATGATTCTCTCCATCGACAACAACGACGCCAATACCGCGCCTTTGCACAAAAAAACAATCAGCAGC'
'GAGCCATTCCGGCCTTATCCCTCAAATTTTTTGGAGATCTTTGTCAATTTTTCTTGCTAACAATCATCATTCACCACATCTATGATTCTCTCCATCGACAACAACGACGCCAATACCGCGCCTTTGCACAAAAAAACAATCAGCAGC'
'GAGCCATTCCGGCCTTATCCCTCAAATTTTTTGGAGATCTTTGTCAATTTTTCTTGCTAACAATCATCATTCACCACATGTATGATTCTCTCCATCGACAACAACGACGCCAATACCGCGCCTTTGCACAAAAAAACAATCAGCAGC'
'GAGCCATTCCGGCCTTATCCCTCAAATTTTTTGGAGATCTTTGTCAATTTTTCTTGCTAACAATCATCATTCACCACATATATGATTCTCTCCATCGACAACAACGACGCCAATACCGCGCCTTTGCACAAAAAAACAATCAGCAGC'
'GAGCCATTCCGGCCTTATCCCTCAAATTTTTTGGAGATCTTTGTCAATTTTTCTTGCTAACAATCATCATTCACCACATTCATGATTCTCTCCATCGACAACAACGACGCCAATACCGCGCCTTTGCACAAAAAAACAATCAGCAGC'
'GAGCCATTCCGGCCTTATCCCTCAAATTTTTTGGAGATCTTTGTCAATTTTTCTTGCTAACAATCATCATTCACCACATTGATGATTCTCTCCATCGACAACAACGACGCCAATACCGCGCCTTTGCACAAAAAAACAATCAGCAGC'
'GAGCCATTCCGGCCTTATCCCTCAAATTTTTTGGAGATCTTTGTCAATTTTTCTTGCTAACAATCATCATTCACCACATTAATGATTCTCTCCATCGACAACAACGACGCCAATACCGCGCCTTTGCACAAAAAAACAATCAGCAGC'
'GAGCCATTCCGGCCTTATCCCTCAAATTTTTTGGAGATCTTTGTCAATTTTTCTTGCTAACAATCATCATTCACCACATTTCTGATTCTCTCCATCGACAACAACGACGCCAATACCGCGCCTTTGCACAAAAAAACAATCAGCAGC'
'GAGCCATTCCGGCCTTATCCCTCAAATTTTTTGGAGATCTTTGTCAATTTTTCTTGCTAACAATCATCATTCACCACATTTGTGATTCTCTCCATCGACAACAACGACGCCAATACCGCGCCTTTGCACAAAAAAACAATCAGCAGC'
'GAGCCATTCCGGCCTTATCCCTCAAATTTTTTGGAGATCTTTGTCAATTTTTCTTGCTAACAATCATCATTCACCACATTTACGATTCTCTCCATCGACAACAACGACGCCAATACCGCGCCTTTGCACAAAAAAACAATCAGCAGC'
'GAGCCATTCCGGCCTTATCCCTCAAATTTTTTGGAGATCTTTGTCAATTTTTCTTGCTAACAATCATCATTCACCACATTTAAGATTCTCTCCATCGACAACAACGACGCCAATACCGCGCCTTTGCACAAAAAAACAATCAGCAGC'
'GAGCCATTCCGGCCTTATCCCTCAAATTTTTTGGAGATCTTTGTCAATTTTTCTTGCTAACAATCATCATTCACCACATTTATAATTCTCTCCATCGACAACAACGACGCCAATACCGCGCCTTTGCACAAAAAAACAATCAGCAGC'
'GAGCCATTCCGGCCTTATCCCTCAAATTTTTTGGAGATCTTTGTCAATTTTTCTTGCTAACAATCATCATTCACCACATTTATTATTCTCTCCATCGACAACAACGACGCCAATACCGCGCCTTTGCACAAAAAAACAATCAGCAGC'
'GAGCCATTCCGGCCTTATCCCTCAAATTTTTTGGAGATCTTTGTCAATTTTTCTTGCTAACAATCATCATTCACCACATTTATCATTCTCTCCATCGACAACAACGACGCCAATACCGCGCCTTTGCACAAAAAAACAATCAGCAGC'
'GAGCCATTCCGGCCTTATCCCTCAAATTTTTTGGAGATCTTTGTCAATTTTTCTTGCTAACAATCATCATTCACCACATTTATGTTTCTCTCCATCGACAACAACGACGCCAATACCGCGCCTTTGCACAAAAAAACAATCAGCAGC'
'GAGCCATTCCGGCCTTATCCCTCAAATTTTTTGGAGATCTTTGTCAATTTTTCTTGCTAACAATCATCATTCACCACATTTATGCTTCTCTCCATCGACAACAACGACGCCAATACCGCGCCTTTGCACAAAAAAACAATCAGCAGC'
'GAGCCATTCCGGCCTTATCCCTCAAATTTTTTGGAGATCTTTGTCAATTTTTCTTGCTAACAATCATCATTCACCACATTTATGGTTCTCTCCATCGACAACAACGACGCCAATACCGCGCCTTTGCACAAAAAAACAATCAGCAGC'
'GAGCCATTCCGGCCTTATCCCTCAAATTTTTTGGAGATCTTTGTCAATTTTCGCTGCTAACAATCATCATTCACCACATTTATGATTCTCTCCATCGACAACAACGACGCCAATACCGCGCCTTTGCACAAAAAAACAATCAGCAGC'
'GAGCCATTCCGGCCTTATCCCTCAAATTTTTTGGAGATCTTTGTCAATTTTCGGTGCTAACAATCATCATTCACCACATTTATGATTCTCTCCATCGACAACAACGACGCCAATACCGCGCCTTTGCACAAAAAAACAATCAGCAGC'
'GAGCCATTCCGGCCTTATCCCTCAAATTTTTTGGAGATCTTTGTCAATTTTCGATGCTAACAATCATCATTCACCACATTTATGATTCTCTCCATCGACAACAACGACGCCAATACCGCGCCTTTGCACAAAAAAACAATCAGCAGC'
'GAGCCATTCCGGCCTTATCCCTCAAATTTTTTGGAGATCTTTGTCAATTTTCGTCGCTAACAATCATCATTCACCACATTTATGATTCTCTCCATCGACAACAACGACGCCAATACCGCGCCTTTGCACAAAAAAACAATCAGCAGC'
'GAGCCATTCCGGCCTTATCCCTCAAATTTTTTGGAGATCTTTGTCAATTTTCGTGGCTAACAATCATCATTCACCACATTTATGATTCTCTCCATCGACAACAACGACGCCAATACCGCGCCTTTGCACAAAAAAACAATCAGCAGC'
'GAGCCATTCCGGCCTTATCCCTCAAATTTTTTGGAGATCTTTGTCAATTTTCGTAGCTAACAATCATCATTCACCACATTTATGATTCTCTCCATCGACAACAACGACGCCAATACCGCGCCTTTGCACAAAAAAACAATCAGCAGC'
'GAGCCATTCCGGCCTTATCCCTCAAATTTTTTGGAGATCTTTGTCAATTTTCGTTACTAACAATCATCATTCACCACATTTATGATTCTCTCCATCGACAACAACGACGCCAATACCGCGCCTTTGCACAAAAAAACAATCAGCAGC'
'GAGCCATTCCGGCCTTATCCCTCAAATTTTTTGGAGATCTTTGTCAATTTTCGTTTCTAACAATCATCATTCACCACATTTATGATTCTCTCCATCGACAACAACGACGCCAATACCGCGCCTTTGCACAAAAAAACAATCAGCAGC'
'GAGCCATTCCGGCCTTATCCCTCAAATTTTTTGGAGATCTTTGTCAATTTTCGTTCCTAACAATCATCATTCACCACATTTATGATTCTCTCCATCGACAACAACGACGCCAATACCGCGCCTTTGCACAAAAAAACAATCAGCAGC'
'GAGCCATTCCGGCCTTATCCCTCAAATTTTTTGGAGATCTTTGTCAATTTTCGTTGGTAACAATCATCATTCACCACATTTATGATTCTCTCCATCGACAACAACGACGCCAATACCGCGCCTTTGCACAAAAAAACAATCAGCAGC'
'GAGCCATTCCGGCCTTATCCCTCAAATTTTTTGGAGATCTTTGTCAATTTTCGTTGATAACAATCATCATTCACCACATTTATGATTCTCTCCATCGACAACAACGACGCCAATACCGCGCCTTTGCACAAAAAAACAATCAGCAGC'
'GAGCCATTCCGGCCTTATCCCTCAAATTTTTTGGAGATCTTTGTCAATTTTCGTTGTTAACAATCATCATTCACCACATTTATGATTCTCTCCATCGACAACAACGACGCCAATACCGCGCCTTTGCACAAAAAAACAATCAGCAGC'
'GAGCCATTCCGGCCTTATCCCTCAAATTTTTTGGAGATCTTTGTCAATTTTCGTTGCCAACAATCATCATTCACCACATTTATGATTCTCTCCATCGACAACAACGACGCCAATACCGCGCCTTTGCACAAAAAAACAATCAGCAGC'
'GAGCCATTCCGGCCTTATCCCTCAAATTTTTTGGAGATCTTTGTCAATTTTCGTTGCGAACAATCATCATTCACCACATTTATGATTCTCTCCATCGACAACAACGACGCCAATACCGCGCCTTTGCACAAAAAAACAATCAGCAGC'
'GAGCCATTCCGGCCTTATCCCTCAAATTTTTTGGAGATCTTTGTCAATTTTCGTTGCAAACAATCATCATTCACCACATTTATGATTCTCTCCATCGACAACAACGACGCCAATACCGCGCCTTTGCACAAAAAAACAATCAGCAGC'
'GAGCCATTCCGGCCTTATCCCTCAAATTTTTTGGAGATCTTTGTCAATTTTCGTTGCTTACAATCATCATTCACCACATTTATGATTCTCTCCATCGACAACAACGACGCCAATACCGCGCCTTTGCACAAAAAAACAATCAGCAGC'
'GAGCCATTCCGGCCTTATCCCTCAAATTTTTTGGAGATCTTTGTCAATTTTCGTTGCTCACAATCATCATTCACCACATTTATGATTCTCTCCATCGACAACAACGACGCCAATACCGCGCCTTTGCACAAAAAAACAATCAGCAGC'
'GAGCCATTCCGGCCTTATCCCTCAAATTTTTTGGAGATCTTTGTCAATTTTCGTTGCTGACAATCATCATTCACCACATTTATGATTCTCTCCATCGACAACAACGACGCCAATACCGCGCCTTTGCACAAAAAAACAATCAGCAGC'
'GAGCCATTCCGGCCTTATCCCTCAAATTTTTTGGAGATCTTTGTCAATTTTCGTTGCTATCAATCATCATTCACCACATTTATGATTCTCTCCATCGACAACAACGACGCCAATACCGCGCCTTTGCACAAAAAAACAATCAGCAGC'
'GAGCCATTCCGGCCTTATCCCTCAAATTTTTTGGAGATCTTTGTCAATTTTCGTTGCTACCAATCATCATTCACCACATTTATGATTCTCTCCATCGACAACAACGACGCCAATACCGCGCCTTTGCACAAAAAAACAATCAGCAGC'
'GAGCCATTCCGGCCTTATCCCTCAAATTTTTTGGAGATCTTTGTCAATTTTCGTTGCTAGCAATCATCATTCACCACATTTATGATTCTCTCCATCGACAACAACGACGCCAATACCGCGCCTTTGCACAAAAAAACAATCAGCAGC'
'GAGCCATTCCGGCCTTATCCCTCAAATTTTTTGGAGATCTTTGTCAATTTTCGTTGCTAAGAATCATCATTCACCACATTTATGATTCTCTCCATCGACAACAACGACGCCAATACCGCGCCTTTGCACAAAAAAACAATCAGCAGC'
'GAGCCATTCCGGCCTTATCCCTCAAATTTTTTGGAGATCTTTGTCAATTTTCGTTGCTAAAAATCATCATTCACCACATTTATGATTCTCTCCATCGACAACAACGACGCCAATACCGCGCCTTTGCACAAAAAAACAATCAGCAGC'
'GAGCCATTCCGGCCTTATCCCTCAAATTTTTTGGAGATCTTTGTCAATTTTCGTTGCTAATAATCATCATTCACCACATTTATGATTCTCTCCATCGACAACAACGACGCCAATACCGCGCCTTTGCACAAAAAAACAATCAGCAGC'
'GAGCCATTCCGGCCTTATCCCTCAAATTTTTTGGAGATCTTTGTCAATTTTCGTTGCTAACTATCATCATTCACCACATTTATGATTCTCTCCATCGACAACAACGACGCCAATACCGCGCCTTTGCACAAAAAAACAATCAGCAGC'
'GAGCCATTCCGGCCTTATCCCTCAAATTTTTTGGAGATCTTTGTCAATTTTCGTTGCTAACCATCATCATTCACCACATTTATGATTCTCTCCATCGACAACAACGACGCCAATACCGCGCCTTTGCACAAAAAAACAATCAGCAGC'
'GAGCCATTCCGGCCTTATCCCTCAAATTTTTTGGAGATCTTTGTCAATTTTCGTTGCTAACGATCATCATTCACCACATTTATGATTCTCTCCATCGACAACAACGACGCCAATACCGCGCCTTTGCACAAAAAAACAATCAGCAGC'
'GAGCCATTCCGGCCTTATCCCTCAAATTTTTTGGAGATCTTTGTCAATTTTCGTTGCTAACATTCATCATTCACCACATTTATGATTCTCTCCATCGACAACAACGACGCCAATACCGCGCCTTTGCACAAAAAAACAATCAGCAGC'
'GAGCCATTCCGGCCTTATCCCTCAAATTTTTTGGAGATCTTTGTCAATTTTCGTTGCTAACACTCATCATTCACCACATTTATGATTCTCTCCATCGACAACAACGACGCCAATACCGCGCCTTTGCACAAAAAAACAATCAGCAGC'
'GAGCCATTCCGGCCTTATCCCTCAAATTTTTTGGAGATCTTTGTCAATTTTCGTTGCTAACAGTCATCATTCACCACATTTATGATTCTCTCCATCGACAACAACGACGCCAATACCGCGCCTTTGCACAAAAAAACAATCAGCAGC'
'GAGCCATTCCGGCCTTATCCCTCAAATTTTTTGGAGATCTTTGTCAATTTTCGTTGCTAACAACCATCATTCACCACATTTATGATTCTCTCCATCGACAACAACGACGCCAATACCGCGCCTTTGCACAAAAAAACAATCAGCAGC'
'GAGCCATTCCGGCCTTATCCCTCAAATTTTTTGGAGATCTTTGTCAATTTTCGTTGCTAACAAGCATCATTCACCACATTTATGATTCTCTCCATCGACAACAACGACGCCAATACCGCGCCTTTGCACAAAAAAACAATCAGCAGC'
'GAGCCATTCCGGCCTTATCCCTCAAATTTTTTGGAGATCTTTGTCAATTTTCGTTGCTAACAAACATCATTCACCACATTTATGATTCTCTCCATCGACAACAACGACGCCAATACCGCGCCTTTGCACAAAAAAACAATCAGCAGC'
'GAGCCATTCCGGCCTTATCCCTCAAATTTTTTGGAGATCTTTGTCAATTTTCGTTGCTAACAATGATCATTCACCACATTTATGATTCTCTCCATCGACAACAACGACGCCAATACCGCGCCTTTGCACAAAAAAACAATCAGCAGC'
'GAGCCATTCCGGCCTTATCCCTCAAATTTTTTGGAGATCTTTGTCAATTTTCGTTGCTAACAATAATCATTCACCACATTTATGATTCTCTCCATCGACAACAACGACGCCAATACCGCGCCTTTGCACAAAAAAACAATCAGCAGC'
'GAGCCATTCCGGCCTTATCCCTCAAATTTTTTGGAGATCTTTGTCAATTTTCGTTGCTAACAATTATCATTCACCACATTTATGATTCTCTCCATCGACAACAACGACGCCAATACCGCGCCTTTGCACAAAAAAACAATCAGCAGC'
'GAGCCATTCCGGCCTTATCCCTCAAATTTTTTGGAGATCTTTGTCAATTTTCGTTGCTAACAATCTTCATTCACCACATTTATGATTCTCTCCATCGACAACAACGACGCCAATACCGCGCCTTTGCACAAAAAAACAATCAGCAGC'
'GAGCCATTCCGGCCTTATCCCTCAAATTTTTTGGAGATCTTTGTCAATTTTCGTTGCTAACAATCCTCATTCACCACATTTATGATTCTCTCCATCGACAACAACGACGCCAATACCGCGCCTTTGCACAAAAAAACAATCAGCAGC'
'GAGCCATTCCGGCCTTATCCCTCAAATTTTTTGGAGATCTTTGTCAATTTTCGTTGCTAACAATCGTCATTCACCACATTTATGATTCTCTCCATCGACAACAACGACGCCAATACCGCGCCTTTGCACAAAAAAACAATCAGCAGC'
'GAGCCATTCCGGCCTTATCCCTCAAATTTTTTGGAGATCTTTGTCAATTTTCGTTGCTAACAATCACCATTCACCACATTTATGATTCTCTCCATCGACAACAACGACGCCAATACCGCGCCTTTGCACAAAAAAACAATCAGCAGC'
'GAGCCATTCCGGCCTTATCCCTCAAATTTTTTGGAGATCTTTGTCAATTTTCGTTGCTAACAATCAGCATTCACCACATTTATGATTCTCTCCATCGACAACAACGACGCCAATACCGCGCCTTTGCACAAAAAAACAATCAGCAGC'
'GAGCCATTCCGGCCTTATCCCTCAAATTTTTTGGAGATCTTTGTCAATTTTCGTTGCTAACAATCAACATTCACCACATTTATGATTCTCTCCATCGACAACAACGACGCCAATACCGCGCCTTTGCACAAAAAAACAATCAGCAGC'
'GAGCCATTCCGGCCTTATCCCTCAAATTTTTTGGAGATCTTTGTCAATTTTCGTTGCTAACAATCATGATTCACCACATTTATGATTCTCTCCATCGACAACAACGACGCCAATACCGCGCCTTTGCACAAAAAAACAATCAGCAGC'
'GAGCCATTCCGGCCTTATCCCTCAAATTTTTTGGAGATCTTTGTCAATTTTCGTTGCTAACAATCATAATTCACCACATTTATGATTCTCTCCATCGACAACAACGACGCCAATACCGCGCCTTTGCACAAAAAAACAATCAGCAGC'
'GAGCCATTCCGGCCTTATCCCTCAAATTTTTTGGAGATCTTTGTCAATTTTCGTTGCTAACAATCATTATTCACCACATTTATGATTCTCTCCATCGACAACAACGACGCCAATACCGCGCCTTTGCACAAAAAAACAATCAGCAGC'
'GAGCCATTCCGGCCTTATCCCTCAAATTTTTTGGAGATCTTTGTCAATTTTCGTTGCTAACAATCATCTTTCACCACATTTATGATTCTCTCCATCGACAACAACGACGCCAATACCGCGCCTTTGCACAAAAAAACAATCAGCAGC'
'GAGCCATTCCGGCCTTATCCCTCAAATTTTTTGGAGATCTTTGTCAATTTTCGTTGCTAACAATCATCCTTCACCACATTTATGATTCTCTCCATCGACAACAACGACGCCAATACCGCGCCTTTGCACAAAAAAACAATCAGCAGC'
'GAGCCATTCCGGCCTTATCCCTCAAATTTTTTGGAGATCTTTGTCAATTTTCGTTGCTAACAATCATCGTTCACCACATTTATGATTCTCTCCATCGACAACAACGACGCCAATACCGCGCCTTTGCACAAAAAAACAATCAGCAGC'
'GAGCCATTCCGGCCTTATCCCTCAAATTTTTTGGAGATCTTTGTCAATTTTCGTTGCTAACAATCATCACTCACCACATTTATGATTCTCTCCATCGACAACAACGACGCCAATACCGCGCCTTTGCACAAAAAAACAATCAGCAGC'
'GAGCCATTCCGGCCTTATCCCTCAAATTTTTTGGAGATCTTTGTCAATTTTCGTTGCTAACAATCATCAGTCACCACATTTATGATTCTCTCCATCGACAACAACGACGCCAATACCGCGCCTTTGCACAAAAAAACAATCAGCAGC'
'GAGCCATTCCGGCCTTATCCCTCAAATTTTTTGGAGATCTTTGTCAATTTTCGTTGCTAACAATCATCAATCACCACATTTATGATTCTCTCCATCGACAACAACGACGCCAATACCGCGCCTTTGCACAAAAAAACAATCAGCAGC'
'GAGCCATTCCGGCCTTATCCCTCAAATTTTTTGGAGATCTTTGTCAATTTTCGTTGCTAACAATCATCATCCACCACATTTATGATTCTCTCCATCGACAACAACGACGCCAATACCGCGCCTTTGCACAAAAAAACAATCAGCAGC'
'GAGCCATTCCGGCCTTATCCCTCAAATTTTTTGGAGATCTTTGTCAATTTTCGTTGCTAACAATCATCATGCACCACATTTATGATTCTCTCCATCGACAACAACGACGCCAATACCGCGCCTTTGCACAAAAAAACAATCAGCAGC'
'GAGCCATTCCGGCCTTATCCCTCAAATTTTTTGGAGATCTTTGTCAATTTTCGTTGCTAACAATCATCATACACCACATTTATGATTCTCTCCATCGACAACAACGACGCCAATACCGCGCCTTTGCACAAAAAAACAATCAGCAGC'
'GAGCCATTCCGGCCTTATCCCTCAAATTTTTTGGAGATCTTTGTCAATTTTCGTTGCTAACAATCATCATTGACCACATTTATGATTCTCTCCATCGACAACAACGACGCCAATACCGCGCCTTTGCACAAAAAAACAATCAGCAGC'
'GAGCCATTCCGGCCTTATCCCTCAAATTTTTTGGAGATCTTTGTCAATTTTCGTTGCTAACAATCATCATTAACCACATTTATGATTCTCTCCATCGACAACAACGACGCCAATACCGCGCCTTTGCACAAAAAAACAATCAGCAGC'
'GAGCCATTCCGGCCTTATCCCTCAAATTTTTTGGAGATCTTTGTCAATTTTCGTTGCTAACAATCATCATTTACCACATTTATGATTCTCTCCATCGACAACAACGACGCCAATACCGCGCCTTTGCACAAAAAAACAATCAGCAGC'
'GAGCCATTCCGGCCTTATCCCTCAAATTTTTTGGAGATCTTTGTCAATTTTCGTTGCTAACAATCATCATTCTCCACATTTATGATTCTCTCCATCGACAACAACGACGCCAATACCGCGCCTTTGCACAAAAAAACAATCAGCAGC'
'GAGCCATTCCGGCCTTATCCCTCAAATTTTTTGGAGATCTTTGTCAATTTTCGTTGCTAACAATCATCATTCCCCACATTTATGATTCTCTCCATCGACAACAACGACGCCAATACCGCGCCTTTGCACAAAAAAACAATCAGCAGC'
'GAGCCATTCCGGCCTTATCCCTCAAATTTTTTGGAGATCTTTGTCAATTTTCGTTGCTAACAATCATCATTCGCCACATTTATGATTCTCTCCATCGACAACAACGACGCCAATACCGCGCCTTTGCACAAAAAAACAATCAGCAGC'
'GAGCCATTCCGGCCTTATCCCTCAAATTTTTTGGAGATCTTTGTCAATTTTCGTTGCTAACAATCATCATTCAGCACATTTATGATTCTCTCCATCGACAACAACGACGCCAATACCGCGCCTTTGCACAAAAAAACAATCAGCAGC'
'GAGCCATTCCGGCCTTATCCCTCAAATTTTTTGGAGATCTTTGTCAATTTTCGTTGCTAACAATCATCATTCAACACATTTATGATTCTCTCCATCGACAACAACGACGCCAATACCGCGCCTTTGCACAAAAAAACAATCAGCAGC'
'GAGCCATTCCGGCCTTATCCCTCAAATTTTTTGGAGATCTTTGTCAATTTTCGTTGCTAACAATCATCATTCATCACATTTATGATTCTCTCCATCGACAACAACGACGCCAATACCGCGCCTTTGCACAAAAAAACAATCAGCAGC'
'GAGCCATTCCGGCCTTATCCCTCAAATTTTTTGGAGATCTTTGTCAATTTTCGTTGCTAACAATCATCATTCACGACATTTATGATTCTCTCCATCGACAACAACGACGCCAATACCGCGCCTTTGCACAAAAAAACAATCAGCAGC'
'GAGCCATTCCGGCCTTATCCCTCAAATTTTTTGGAGATCTTTGTCAATTTTCGTTGCTAACAATCATCATTCACAACATTTATGATTCTCTCCATCGACAACAACGACGCCAATACCGCGCCTTTGCACAAAAAAACAATCAGCAGC'
'GAGCCATTCCGGCCTTATCCCTCAAATTTTTTGGAGATCTTTGTCAATTTTCGTTGCTAACAATCATCATTCACTACATTTATGATTCTCTCCATCGACAACAACGACGCCAATACCGCGCCTTTGCACAAAAAAACAATCAGCAGC'
'GAGCCATTCCGGCCTTATCCCTCAAATTTTTTGGAGATCTTTGTCAATTTTCGTTGCTAACAATCATCATTCACCTCATTTATGATTCTCTCCATCGACAACAACGACGCCAATACCGCGCCTTTGCACAAAAAAACAATCAGCAGC'
'GAGCCATTCCGGCCTTATCCCTCAAATTTTTTGGAGATCTTTGTCAATTTTCGTTGCTAACAATCATCATTCACCCCATTTATGATTCTCTCCATCGACAACAACGACGCCAATACCGCGCCTTTGCACAAAAAAACAATCAGCAGC'
'GAGCCATTCCGGCCTTATCCCTCAAATTTTTTGGAGATCTTTGTCAATTTTCGTTGCTAACAATCATCATTCACCGCATTTATGATTCTCTCCATCGACAACAACGACGCCAATACCGCGCCTTTGCACAAAAAAACAATCAGCAGC'
'GAGCCATTCCGGCCTTATCCCTCAAATTTTTTGGAGATCTTTGTCAATTTTCGTTGCTAACAATCATCATTCACCAGATTTATGATTCTCTCCATCGACAACAACGACGCCAATACCGCGCCTTTGCACAAAAAAACAATCAGCAGC'
'GAGCCATTCCGGCCTTATCCCTCAAATTTTTTGGAGATCTTTGTCAATTTTCGTTGCTAACAATCATCATTCACCAAATTTATGATTCTCTCCATCGACAACAACGACGCCAATACCGCGCCTTTGCACAAAAAAACAATCAGCAGC'
'GAGCCATTCCGGCCTTATCCCTCAAATTTTTTGGAGATCTTTGTCAATTTTCGTTGCTAACAATCATCATTCACCATATTTATGATTCTCTCCATCGACAACAACGACGCCAATACCGCGCCTTTGCACAAAAAAACAATCAGCAGC'
'GAGCCATTCCGGCCTTATCCCTCAAATTTTTTGGAGATCTTTGTCAATTTTCGTTGCTAACAATCATCATTCACCACTTTTATGATTCTCTCCATCGACAACAACGACGCCAATACCGCGCCTTTGCACAAAAAAACAATCAGCAGC'
'GAGCCATTCCGGCCTTATCCCTCAAATTTTTTGGAGATCTTTGTCAATTTTCGTTGCTAACAATCATCATTCACCACCTTTATGATTCTCTCCATCGACAACAACGACGCCAATACCGCGCCTTTGCACAAAAAAACAATCAGCAGC'
'GAGCCATTCCGGCCTTATCCCTCAAATTTTTTGGAGATCTTTGTCAATTTTCGTTGCTAACAATCATCATTCACCACGTTTATGATTCTCTCCATCGACAACAACGACGCCAATACCGCGCCTTTGCACAAAAAAACAATCAGCAGC'
'GAGCCATTCCGGCCTTATCCCTCAAATTTTTTGGAGATCTTTGTCAATTTTCGTTGCTAACAATCATCATTCACCACACTTATGATTCTCTCCATCGACAACAACGACGCCAATACCGCGCCTTTGCACAAAAAAACAATCAGCAGC'
'GAGCCATTCCGGCCTTATCCCTCAAATTTTTTGGAGATCTTTGTCAATTTTCGTTGCTAACAATCATCATTCACCACAGTTATGATTCTCTCCATCGACAACAACGACGCCAATACCGCGCCTTTGCACAAAAAAACAATCAGCAGC'
'GAGCCATTCCGGCCTTATCCCTCAAATTTTTTGGAGATCTTTGTCAATTTTCGTTGCTAACAATCATCATTCACCACAATTATGATTCTCTCCATCGACAACAACGACGCCAATACCGCGCCTTTGCACAAAAAAACAATCAGCAGC'
'GAGCCATTCCGGCCTTATCCCTCAAATTTTTTGGAGATCTTTGTCAATTTTCGTTGCTAACAATCATCATTCACCACATCTATGATTCTCTCCATCGACAACAACGACGCCAATACCGCGCCTTTGCACAAAAAAACAATCAGCAGC'
'GAGCCATTCCGGCCTTATCCCTCAAATTTTTTGGAGATCTTTGTCAATTTTCGTTGCTAACAATCATCATTCACCACATGTATGATTCTCTCCATCGACAACAACGACGCCAATACCGCGCCTTTGCACAAAAAAACAATCAGCAGC'
'GAGCCATTCCGGCCTTATCCCTCAAATTTTTTGGAGATCTTTGTCAATTTTCGTTGCTAACAATCATCATTCACCACATATATGATTCTCTCCATCGACAACAACGACGCCAATACCGCGCCTTTGCACAAAAAAACAATCAGCAGC'
'GAGCCATTCCGGCCTTATCCCTCAAATTTTTTGGAGATCTTTGTCAATTTTCGTTGCTAACAATCATCATTCACCACATTCATGATTCTCTCCATCGACAACAACGACGCCAATACCGCGCCTTTGCACAAAAAAACAATCAGCAGC'
'GAGCCATTCCGGCCTTATCCCTCAAATTTTTTGGAGATCTTTGTCAATTTTCGTTGCTAACAATCATCATTCACCACATTGATGATTCTCTCCATCGACAACAACGACGCCAATACCGCGCCTTTGCACAAAAAAACAATCAGCAGC'
'GAGCCATTCCGGCCTTATCCCTCAAATTTTTTGGAGATCTTTGTCAATTTTCGTTGCTAACAATCATCATTCACCACATTAATGATTCTCTCCATCGACAACAACGACGCCAATACCGCGCCTTTGCACAAAAAAACAATCAGCAGC'
'GAGCCATTCCGGCCTTATCCCTCAAATTTTTTGGAGATCTTTGTCAATTTTCGTTGCTAACAATCATCATTCACCACATTTTTGATTCTCTCCATCGACAACAACGACGCCAATACCGCGCCTTTGCACAAAAAAACAATCAGCAGC'
'GAGCCATTCCGGCCTTATCCCTCAAATTTTTTGGAGATCTTTGTCAATTTTCGTTGCTAACAATCATCATTCACCACATTTCTGATTCTCTCCATCGACAACAACGACGCCAATACCGCGCCTTTGCACAAAAAAACAATCAGCAGC'
'GAGCCATTCCGGCCTTATCCCTCAAATTTTTTGGAGATCTTTGTCAATTTTCGTTGCTAACAATCATCATTCACCACATTTGTGATTCTCTCCATCGACAACAACGACGCCAATACCGCGCCTTTGCACAAAAAAACAATCAGCAGC'
'GAGCCATTCCGGCCTTATCCCTCAAATTTTTTGGAGATCTTTGTCAATTTTCGTTGCTAACAATCATCATTCACCACATTTACGATTCTCTCCATCGACAACAACGACGCCAATACCGCGCCTTTGCACAAAAAAACAATCAGCAGC'
'GAGCCATTCCGGCCTTATCCCTCAAATTTTTTGGAGATCTTTGTCAATTTTCGTTGCTAACAATCATCATTCACCACATTTAGGATTCTCTCCATCGACAACAACGACGCCAATACCGCGCCTTTGCACAAAAAAACAATCAGCAGC'
'GAGCCATTCCGGCCTTATCCCTCAAATTTTTTGGAGATCTTTGTCAATTTTCGTTGCTAACAATCATCATTCACCACATTTAAGATTCTCTCCATCGACAACAACGACGCCAATACCGCGCCTTTGCACAAAAAAACAATCAGCAGC'
'GAGCCATTCCGGCCTTATCCCTCAAATTTTTTGGAGATCTTTGTCAATTTTCGTTGCTAACAATCATCATTCACCACATTTATAATTCTCTCCATCGACAACAACGACGCCAATACCGCGCCTTTGCACAAAAAAACAATCAGCAGC'
'GAGCCATTCCGGCCTTATCCCTCAAATTTTTTGGAGATCTTTGTCAATTTTCGTTGCTAACAATCATCATTCACCACATTTATTATTCTCTCCATCGACAACAACGACGCCAATACCGCGCCTTTGCACAAAAAAACAATCAGCAGC'
'GAGCCATTCCGGCCTTATCCCTCAAATTTTTTGGAGATCTTTGTCAATTTTCGTTGCTAACAATCATCATTCACCACATTTATCATTCTCTCCATCGACAACAACGACGCCAATACCGCGCCTTTGCACAAAAAAACAATCAGCAGC'
'GAGCCATTCCGGCCTTATCCCTCAAATTTTTTGGAGATCTTTGTCAATTTTCGTTGCTAACAATCATCATTCACCACATTTATGTTTCTCTCCATCGACAACAACGACGCCAATACCGCGCCTTTGCACAAAAAAACAATCAGCAGC'
'GAGCCATTCCGGCCTTATCCCTCAAATTTTTTGGAGATCTTTGTCAATTTTCGTTGCTAACAATCATCATTCACCACATTTATGCTTCTCTCCATCGACAACAACGACGCCAATACCGCGCCTTTGCACAAAAAAACAATCAGCAGC'
'GAGCCATTCCGGCCTTATCCCTCAAATTTTTTGGAGATCTTTGTCAATTTTCGTTGCTAACAATCATCATTCACCACATTTATGGTTCTCTCCATCGACAACAACGACGCCAATACCGCGCCTTTGCACAAAAAAACAATCAGCAGC'
'GAGCCATTCCGGCCTTATCCCTCAAATTTTTTGGAGATCTTTGTCAATTTTCACTGCTAACAATCATCATTCACCACATTTATGATTCTCTCCATCGACAACAACGACGCCAATACCGCGCCTTTGCACAAAAAAACAATCAGCAGC'
'GAGCCATTCCGGCCTTATCCCTCAAATTTTTTGGAGATCTTTGTCAATTTTCAGTGCTAACAATCATCATTCACCACATTTATGATTCTCTCCATCGACAACAACGACGCCAATACCGCGCCTTTGCACAAAAAAACAATCAGCAGC'
'GAGCCATTCCGGCCTTATCCCTCAAATTTTTTGGAGATCTTTGTCAATTTTCAATGCTAACAATCATCATTCACCACATTTATGATTCTCTCCATCGACAACAACGACGCCAATACCGCGCCTTTGCACAAAAAAACAATCAGCAGC'
'GAGCCATTCCGGCCTTATCCCTCAAATTTTTTGGAGATCTTTGTCAATTTTCATCGCTAACAATCATCATTCACCACATTTATGATTCTCTCCATCGACAACAACGACGCCAATACCGCGCCTTTGCACAAAAAAACAATCAGCAGC'
'GAGCCATTCCGGCCTTATCCCTCAAATTTTTTGGAGATCTTTGTCAATTTTCATGGCTAACAATCATCATTCACCACATTTATGATTCTCTCCATCGACAACAACGACGCCAATACCGCGCCTTTGCACAAAAAAACAATCAGCAGC'
'GAGCCATTCCGGCCTTATCCCTCAAATTTTTTGGAGATCTTTGTCAATTTTCATAGCTAACAATCATCATTCACCACATTTATGATTCTCTCCATCGACAACAACGACGCCAATACCGCGCCTTTGCACAAAAAAACAATCAGCAGC'
'GAGCCATTCCGGCCTTATCCCTCAAATTTTTTGGAGATCTTTGTCAATTTTCATTACTAACAATCATCATTCACCACATTTATGATTCTCTCCATCGACAACAACGACGCCAATACCGCGCCTTTGCACAAAAAAACAATCAGCAGC'
'GAGCCATTCCGGCCTTATCCCTCAAATTTTTTGGAGATCTTTGTCAATTTTCATTTCTAACAATCATCATTCACCACATTTATGATTCTCTCCATCGACAACAACGACGCCAATACCGCGCCTTTGCACAAAAAAACAATCAGCAGC'
'GAGCCATTCCGGCCTTATCCCTCAAATTTTTTGGAGATCTTTGTCAATTTTCATTCCTAACAATCATCATTCACCACATTTATGATTCTCTCCATCGACAACAACGACGCCAATACCGCGCCTTTGCACAAAAAAACAATCAGCAGC'
'GAGCCATTCCGGCCTTATCCCTCAAATTTTTTGGAGATCTTTGTCAATTTTCATTGGTAACAATCATCATTCACCACATTTATGATTCTCTCCATCGACAACAACGACGCCAATACCGCGCCTTTGCACAAAAAAACAATCAGCAGC'
'GAGCCATTCCGGCCTTATCCCTCAAATTTTTTGGAGATCTTTGTCAATTTTCATTGATAACAATCATCATTCACCACATTTATGATTCTCTCCATCGACAACAACGACGCCAATACCGCGCCTTTGCACAAAAAAACAATCAGCAGC'
'GAGCCATTCCGGCCTTATCCCTCAAATTTTTTGGAGATCTTTGTCAATTTTCATTGTTAACAATCATCATTCACCACATTTATGATTCTCTCCATCGACAACAACGACGCCAATACCGCGCCTTTGCACAAAAAAACAATCAGCAGC'
'GAGCCATTCCGGCCTTATCCCTCAAATTTTTTGGAGATCTTTGTCAATTTTCATTGCCAACAATCATCATTCACCACATTTATGATTCTCTCCATCGACAACAACGACGCCAATACCGCGCCTTTGCACAAAAAAACAATCAGCAGC'
'GAGCCATTCCGGCCTTATCCCTCAAATTTTTTGGAGATCTTTGTCAATTTTCATTGCGAACAATCATCATTCACCACATTTATGATTCTCTCCATCGACAACAACGACGCCAATACCGCGCCTTTGCACAAAAAAACAATCAGCAGC'
'GAGCCATTCCGGCCTTATCCCTCAAATTTTTTGGAGATCTTTGTCAATTTTCATTGCAAACAATCATCATTCACCACATTTATGATTCTCTCCATCGACAACAACGACGCCAATACCGCGCCTTTGCACAAAAAAACAATCAGCAGC'
'GAGCCATTCCGGCCTTATCCCTCAAATTTTTTGGAGATCTTTGTCAATTTTCATTGCTTACAATCATCATTCACCACATTTATGATTCTCTCCATCGACAACAACGACGCCAATACCGCGCCTTTGCACAAAAAAACAATCAGCAGC'
'GAGCCATTCCGGCCTTATCCCTCAAATTTTTTGGAGATCTTTGTCAATTTTCATTGCTCACAATCATCATTCACCACATTTATGATTCTCTCCATCGACAACAACGACGCCAATACCGCGCCTTTGCACAAAAAAACAATCAGCAGC'
'GAGCCATTCCGGCCTTATCCCTCAAATTTTTTGGAGATCTTTGTCAATTTTCATTGCTGACAATCATCATTCACCACATTTATGATTCTCTCCATCGACAACAACGACGCCAATACCGCGCCTTTGCACAAAAAAACAATCAGCAGC'
'GAGCCATTCCGGCCTTATCCCTCAAATTTTTTGGAGATCTTTGTCAATTTTCATTGCTATCAATCATCATTCACCACATTTATGATTCTCTCCATCGACAACAACGACGCCAATACCGCGCCTTTGCACAAAAAAACAATCAGCAGC'
'GAGCCATTCCGGCCTTATCCCTCAAATTTTTTGGAGATCTTTGTCAATTTTCATTGCTACCAATCATCATTCACCACATTTATGATTCTCTCCATCGACAACAACGACGCCAATACCGCGCCTTTGCACAAAAAAACAATCAGCAGC'
'GAGCCATTCCGGCCTTATCCCTCAAATTTTTTGGAGATCTTTGTCAATTTTCATTGCTAGCAATCATCATTCACCACATTTATGATTCTCTCCATCGACAACAACGACGCCAATACCGCGCCTTTGCACAAAAAAACAATCAGCAGC'
'GAGCCATTCCGGCCTTATCCCTCAAATTTTTTGGAGATCTTTGTCAATTTTCATTGCTAAGAATCATCATTCACCACATTTATGATTCTCTCCATCGACAACAACGACGCCAATACCGCGCCTTTGCACAAAAAAACAATCAGCAGC'
'GAGCCATTCCGGCCTTATCCCTCAAATTTTTTGGAGATCTTTGTCAATTTTCATTGCTAAAAATCATCATTCACCACATTTATGATTCTCTCCATCGACAACAACGACGCCAATACCGCGCCTTTGCACAAAAAAACAATCAGCAGC'
'GAGCCATTCCGGCCTTATCCCTCAAATTTTTTGGAGATCTTTGTCAATTTTCATTGCTAATAATCATCATTCACCACATTTATGATTCTCTCCATCGACAACAACGACGCCAATACCGCGCCTTTGCACAAAAAAACAATCAGCAGC'
'GAGCCATTCCGGCCTTATCCCTCAAATTTTTTGGAGATCTTTGTCAATTTTCATTGCTAACCATCATCATTCACCACATTTATGATTCTCTCCATCGACAACAACGACGCCAATACCGCGCCTTTGCACAAAAAAACAATCAGCAGC'
'GAGCCATTCCGGCCTTATCCCTCAAATTTTTTGGAGATCTTTGTCAATTTTCATTGCTAACGATCATCATTCACCACATTTATGATTCTCTCCATCGACAACAACGACGCCAATACCGCGCCTTTGCACAAAAAAACAATCAGCAGC'
'GAGCCATTCCGGCCTTATCCCTCAAATTTTTTGGAGATCTTTGTCAATTTTCATTGCTAACATTCATCATTCACCACATTTATGATTCTCTCCATCGACAACAACGACGCCAATACCGCGCCTTTGCACAAAAAAACAATCAGCAGC'
'GAGCCATTCCGGCCTTATCCCTCAAATTTTTTGGAGATCTTTGTCAATTTTCATTGCTAACACTCATCATTCACCACATTTATGATTCTCTCCATCGACAACAACGACGCCAATACCGCGCCTTTGCACAAAAAAACAATCAGCAGC'
'GAGCCATTCCGGCCTTATCCCTCAAATTTTTTGGAGATCTTTGTCAATTTTCATTGCTAACAGTCATCATTCACCACATTTATGATTCTCTCCATCGACAACAACGACGCCAATACCGCGCCTTTGCACAAAAAAACAATCAGCAGC'
'GAGCCATTCCGGCCTTATCCCTCAAATTTTTTGGAGATCTTTGTCAATTTTCATTGCTAACAACCATCATTCACCACATTTATGATTCTCTCCATCGACAACAACGACGCCAATACCGCGCCTTTGCACAAAAAAACAATCAGCAGC'
'GAGCCATTCCGGCCTTATCCCTCAAATTTTTTGGAGATCTTTGTCAATTTTCATTGCTAACAAGCATCATTCACCACATTTATGATTCTCTCCATCGACAACAACGACGCCAATACCGCGCCTTTGCACAAAAAAACAATCAGCAGC'
'GAGCCATTCCGGCCTTATCCCTCAAATTTTTTGGAGATCTTTGTCAATTTTCATTGCTAACAATGATCATTCACCACATTTATGATTCTCTCCATCGACAACAACGACGCCAATACCGCGCCTTTGCACAAAAAAACAATCAGCAGC'
'GAGCCATTCCGGCCTTATCCCTCAAATTTTTTGGAGATCTTTGTCAATTTTCATTGCTAACAATAATCATTCACCACATTTATGATTCTCTCCATCGACAACAACGACGCCAATACCGCGCCTTTGCACAAAAAAACAATCAGCAGC'
'GAGCCATTCCGGCCTTATCCCTCAAATTTTTTGGAGATCTTTGTCAATTTTCATTGCTAACAATTATCATTCACCACATTTATGATTCTCTCCATCGACAACAACGACGCCAATACCGCGCCTTTGCACAAAAAAACAATCAGCAGC'
'GAGCCATTCCGGCCTTATCCCTCAAATTTTTTGGAGATCTTTGTCAATTTTCATTGCTAACAATCTTCATTCACCACATTTATGATTCTCTCCATCGACAACAACGACGCCAATACCGCGCCTTTGCACAAAAAAACAATCAGCAGC'
'GAGCCATTCCGGCCTTATCCCTCAAATTTTTTGGAGATCTTTGTCAATTTTCATTGCTAACAATCCTCATTCACCACATTTATGATTCTCTCCATCGACAACAACGACGCCAATACCGCGCCTTTGCACAAAAAAACAATCAGCAGC'
'GAGCCATTCCGGCCTTATCCCTCAAATTTTTTGGAGATCTTTGTCAATTTTCATTGCTAACAATCGTCATTCACCACATTTATGATTCTCTCCATCGACAACAACGACGCCAATACCGCGCCTTTGCACAAAAAAACAATCAGCAGC'
'GAGCCATTCCGGCCTTATCCCTCAAATTTTTTGGAGATCTTTGTCAATTTTCATTGCTAACAATCACCATTCACCACATTTATGATTCTCTCCATCGACAACAACGACGCCAATACCGCGCCTTTGCACAAAAAAACAATCAGCAGC'
'GAGCCATTCCGGCCTTATCCCTCAAATTTTTTGGAGATCTTTGTCAATTTTCATTGCTAACAATCAGCATTCACCACATTTATGATTCTCTCCATCGACAACAACGACGCCAATACCGCGCCTTTGCACAAAAAAACAATCAGCAGC'
'GAGCCATTCCGGCCTTATCCCTCAAATTTTTTGGAGATCTTTGTCAATTTTCATTGCTAACAATCAACATTCACCACATTTATGATTCTCTCCATCGACAACAACGACGCCAATACCGCGCCTTTGCACAAAAAAACAATCAGCAGC'
'GAGCCATTCCGGCCTTATCCCTCAAATTTTTTGGAGATCTTTGTCAATTTTCATTGCTAACAATCATGATTCACCACATTTATGATTCTCTCCATCGACAACAACGACGCCAATACCGCGCCTTTGCACAAAAAAACAATCAGCAGC'
'GAGCCATTCCGGCCTTATCCCTCAAATTTTTTGGAGATCTTTGTCAATTTTCATTGCTAACAATCATTATTCACCACATTTATGATTCTCTCCATCGACAACAACGACGCCAATACCGCGCCTTTGCACAAAAAAACAATCAGCAGC'
'GAGCCATTCCGGCCTTATCCCTCAAATTTTTTGGAGATCTTTGTCAATTTTCATTGCTAACAATCATCTTTCACCACATTTATGATTCTCTCCATCGACAACAACGACGCCAATACCGCGCCTTTGCACAAAAAAACAATCAGCAGC'
'GAGCCATTCCGGCCTTATCCCTCAAATTTTTTGGAGATCTTTGTCAATTTTCATTGCTAACAATCATCCTTCACCACATTTATGATTCTCTCCATCGACAACAACGACGCCAATACCGCGCCTTTGCACAAAAAAACAATCAGCAGC'
'GAGCCATTCCGGCCTTATCCCTCAAATTTTTTGGAGATCTTTGTCAATTTTCATTGCTAACAATCATCGTTCACCACATTTATGATTCTCTCCATCGACAACAACGACGCCAATACCGCGCCTTTGCACAAAAAAACAATCAGCAGC'
'GAGCCATTCCGGCCTTATCCCTCAAATTTTTTGGAGATCTTTGTCAATTTTCATTGCTAACAATCATCACTCACCACATTTATGATTCTCTCCATCGACAACAACGACGCCAATACCGCGCCTTTGCACAAAAAAACAATCAGCAGC'
'GAGCCATTCCGGCCTTATCCCTCAAATTTTTTGGAGATCTTTGTCAATTTTCATTGCTAACAATCATCAGTCACCACATTTATGATTCTCTCCATCGACAACAACGACGCCAATACCGCGCCTTTGCACAAAAAAACAATCAGCAGC'
'GAGCCATTCCGGCCTTATCCCTCAAATTTTTTGGAGATCTTTGTCAATTTTCATTGCTAACAATCATCAATCACCACATTTATGATTCTCTCCATCGACAACAACGACGCCAATACCGCGCCTTTGCACAAAAAAACAATCAGCAGC'
'GAGCCATTCCGGCCTTATCCCTCAAATTTTTTGGAGATCTTTGTCAATTTTCATTGCTAACAATCATCATCCACCACATTTATGATTCTCTCCATCGACAACAACGACGCCAATACCGCGCCTTTGCACAAAAAAACAATCAGCAGC'
'GAGCCATTCCGGCCTTATCCCTCAAATTTTTTGGAGATCTTTGTCAATTTTCATTGCTAACAATCATCATGCACCACATTTATGATTCTCTCCATCGACAACAACGACGCCAATACCGCGCCTTTGCACAAAAAAACAATCAGCAGC'
'GAGCCATTCCGGCCTTATCCCTCAAATTTTTTGGAGATCTTTGTCAATTTTCATTGCTAACAATCATCATACACCACATTTATGATTCTCTCCATCGACAACAACGACGCCAATACCGCGCCTTTGCACAAAAAAACAATCAGCAGC'
'GAGCCATTCCGGCCTTATCCCTCAAATTTTTTGGAGATCTTTGTCAATTTTCATTGCTAACAATCATCATTGACCACATTTATGATTCTCTCCATCGACAACAACGACGCCAATACCGCGCCTTTGCACAAAAAAACAATCAGCAGC'
'GAGCCATTCCGGCCTTATCCCTCAAATTTTTTGGAGATCTTTGTCAATTTTCATTGCTAACAATCATCATTAACCACATTTATGATTCTCTCCATCGACAACAACGACGCCAATACCGCGCCTTTGCACAAAAAAACAATCAGCAGC'
'GAGCCATTCCGGCCTTATCCCTCAAATTTTTTGGAGATCTTTGTCAATTTTCATTGCTAACAATCATCATTTACCACATTTATGATTCTCTCCATCGACAACAACGACGCCAATACCGCGCCTTTGCACAAAAAAACAATCAGCAGC'
'GAGCCATTCCGGCCTTATCCCTCAAATTTTTTGGAGATCTTTGTCAATTTTCATTGCTAACAATCATCATTCTCCACATTTATGATTCTCTCCATCGACAACAACGACGCCAATACCGCGCCTTTGCACAAAAAAACAATCAGCAGC'
'GAGCCATTCCGGCCTTATCCCTCAAATTTTTTGGAGATCTTTGTCAATTTTCATTGCTAACAATCATCATTCCCCACATTTATGATTCTCTCCATCGACAACAACGACGCCAATACCGCGCCTTTGCACAAAAAAACAATCAGCAGC'
'GAGCCATTCCGGCCTTATCCCTCAAATTTTTTGGAGATCTTTGTCAATTTTCATTGCTAACAATCATCATTCGCCACATTTATGATTCTCTCCATCGACAACAACGACGCCAATACCGCGCCTTTGCACAAAAAAACAATCAGCAGC'
'GAGCCATTCCGGCCTTATCCCTCAAATTTTTTGGAGATCTTTGTCAATTTTCATTGCTAACAATCATCATTCAGCACATTTATGATTCTCTCCATCGACAACAACGACGCCAATACCGCGCCTTTGCACAAAAAAACAATCAGCAGC'
'GAGCCATTCCGGCCTTATCCCTCAAATTTTTTGGAGATCTTTGTCAATTTTCATTGCTAACAATCATCATTCAACACATTTATGATTCTCTCCATCGACAACAACGACGCCAATACCGCGCCTTTGCACAAAAAAACAATCAGCAGC'
'GAGCCATTCCGGCCTTATCCCTCAAATTTTTTGGAGATCTTTGTCAATTTTCATTGCTAACAATCATCATTCATCACATTTATGATTCTCTCCATCGACAACAACGACGCCAATACCGCGCCTTTGCACAAAAAAACAATCAGCAGC'
'GAGCCATTCCGGCCTTATCCCTCAAATTTTTTGGAGATCTTTGTCAATTTTCATTGCTAACAATCATCATTCACGACATTTATGATTCTCTCCATCGACAACAACGACGCCAATACCGCGCCTTTGCACAAAAAAACAATCAGCAGC'
'GAGCCATTCCGGCCTTATCCCTCAAATTTTTTGGAGATCTTTGTCAATTTTCATTGCTAACAATCATCATTCACAACATTTATGATTCTCTCCATCGACAACAACGACGCCAATACCGCGCCTTTGCACAAAAAAACAATCAGCAGC'
'GAGCCATTCCGGCCTTATCCCTCAAATTTTTTGGAGATCTTTGTCAATTTTCATTGCTAACAATCATCATTCACTACATTTATGATTCTCTCCATCGACAACAACGACGCCAATACCGCGCCTTTGCACAAAAAAACAATCAGCAGC'
'GAGCCATTCCGGCCTTATCCCTCAAATTTTTTGGAGATCTTTGTCAATTTTCATTGCTAACAATCATCATTCACCTCATTTATGATTCTCTCCATCGACAACAACGACGCCAATACCGCGCCTTTGCACAAAAAAACAATCAGCAGC'
'GAGCCATTCCGGCCTTATCCCTCAAATTTTTTGGAGATCTTTGTCAATTTTCATTGCTAACAATCATCATTCACCCCATTTATGATTCTCTCCATCGACAACAACGACGCCAATACCGCGCCTTTGCACAAAAAAACAATCAGCAGC'
'GAGCCATTCCGGCCTTATCCCTCAAATTTTTTGGAGATCTTTGTCAATTTTCATTGCTAACAATCATCATTCACCGCATTTATGATTCTCTCCATCGACAACAACGACGCCAATACCGCGCCTTTGCACAAAAAAACAATCAGCAGC'
'GAGCCATTCCGGCCTTATCCCTCAAATTTTTTGGAGATCTTTGTCAATTTTCATTGCTAACAATCATCATTCACCAGATTTATGATTCTCTCCATCGACAACAACGACGCCAATACCGCGCCTTTGCACAAAAAAACAATCAGCAGC'
'GAGCCATTCCGGCCTTATCCCTCAAATTTTTTGGAGATCTTTGTCAATTTTCATTGCTAACAATCATCATTCACCAAATTTATGATTCTCTCCATCGACAACAACGACGCCAATACCGCGCCTTTGCACAAAAAAACAATCAGCAGC'
'GAGCCATTCCGGCCTTATCCCTCAAATTTTTTGGAGATCTTTGTCAATTTTCATTGCTAACAATCATCATTCACCATATTTATGATTCTCTCCATCGACAACAACGACGCCAATACCGCGCCTTTGCACAAAAAAACAATCAGCAGC'
'GAGCCATTCCGGCCTTATCCCTCAAATTTTTTGGAGATCTTTGTCAATTTTCATTGCTAACAATCATCATTCACCACTTTTATGATTCTCTCCATCGACAACAACGACGCCAATACCGCGCCTTTGCACAAAAAAACAATCAGCAGC'
'GAGCCATTCCGGCCTTATCCCTCAAATTTTTTGGAGATCTTTGTCAATTTTCATTGCTAACAATCATCATTCACCACCTTTATGATTCTCTCCATCGACAACAACGACGCCAATACCGCGCCTTTGCACAAAAAAACAATCAGCAGC'
'GAGCCATTCCGGCCTTATCCCTCAAATTTTTTGGAGATCTTTGTCAATTTTCATTGCTAACAATCATCATTCACCACGTTTATGATTCTCTCCATCGACAACAACGACGCCAATACCGCGCCTTTGCACAAAAAAACAATCAGCAGC'
'GAGCCATTCCGGCCTTATCCCTCAAATTTTTTGGAGATCTTTGTCAATTTTCATTGCTAACAATCATCATTCACCACACTTATGATTCTCTCCATCGACAACAACGACGCCAATACCGCGCCTTTGCACAAAAAAACAATCAGCAGC'
'GAGCCATTCCGGCCTTATCCCTCAAATTTTTTGGAGATCTTTGTCAATTTTCATTGCTAACAATCATCATTCACCACAGTTATGATTCTCTCCATCGACAACAACGACGCCAATACCGCGCCTTTGCACAAAAAAACAATCAGCAGC'
'GAGCCATTCCGGCCTTATCCCTCAAATTTTTTGGAGATCTTTGTCAATTTTCATTGCTAACAATCATCATTCACCACAATTATGATTCTCTCCATCGACAACAACGACGCCAATACCGCGCCTTTGCACAAAAAAACAATCAGCAGC'
'GAGCCATTCCGGCCTTATCCCTCAAATTTTTTGGAGATCTTTGTCAATTTTCATTGCTAACAATCATCATTCACCACATCTATGATTCTCTCCATCGACAACAACGACGCCAATACCGCGCCTTTGCACAAAAAAACAATCAGCAGC'
'GAGCCATTCCGGCCTTATCCCTCAAATTTTTTGGAGATCTTTGTCAATTTTCATTGCTAACAATCATCATTCACCACATGTATGATTCTCTCCATCGACAACAACGACGCCAATACCGCGCCTTTGCACAAAAAAACAATCAGCAGC'
'GAGCCATTCCGGCCTTATCCCTCAAATTTTTTGGAGATCTTTGTCAATTTTCATTGCTAACAATCATCATTCACCACATATATGATTCTCTCCATCGACAACAACGACGCCAATACCGCGCCTTTGCACAAAAAAACAATCAGCAGC'
'GAGCCATTCCGGCCTTATCCCTCAAATTTTTTGGAGATCTTTGTCAATTTTCATTGCTAACAATCATCATTCACCACATTCATGATTCTCTCCATCGACAACAACGACGCCAATACCGCGCCTTTGCACAAAAAAACAATCAGCAGC'
'GAGCCATTCCGGCCTTATCCCTCAAATTTTTTGGAGATCTTTGTCAATTTTCATTGCTAACAATCATCATTCACCACATTGATGATTCTCTCCATCGACAACAACGACGCCAATACCGCGCCTTTGCACAAAAAAACAATCAGCAGC'
'GAGCCATTCCGGCCTTATCCCTCAAATTTTTTGGAGATCTTTGTCAATTTTCATTGCTAACAATCATCATTCACCACATTAATGATTCTCTCCATCGACAACAACGACGCCAATACCGCGCCTTTGCACAAAAAAACAATCAGCAGC'
'GAGCCATTCCGGCCTTATCCCTCAAATTTTTTGGAGATCTTTGTCAATTTTCATTGCTAACAATCATCATTCACCACATTTTTGATTCTCTCCATCGACAACAACGACGCCAATACCGCGCCTTTGCACAAAAAAACAATCAGCAGC'
'GAGCCATTCCGGCCTTATCCCTCAAATTTTTTGGAGATCTTTGTCAATTTTCATTGCTAACAATCATCATTCACCACATTTCTGATTCTCTCCATCGACAACAACGACGCCAATACCGCGCCTTTGCACAAAAAAACAATCAGCAGC'
'GAGCCATTCCGGCCTTATCCCTCAAATTTTTTGGAGATCTTTGTCAATTTTCATTGCTAACAATCATCATTCACCACATTTGTGATTCTCTCCATCGACAACAACGACGCCAATACCGCGCCTTTGCACAAAAAAACAATCAGCAGC'
'GAGCCATTCCGGCCTTATCCCTCAAATTTTTTGGAGATCTTTGTCAATTTTCATTGCTAACAATCATCATTCACCACATTTACGATTCTCTCCATCGACAACAACGACGCCAATACCGCGCCTTTGCACAAAAAAACAATCAGCAGC'
'GAGCCATTCCGGCCTTATCCCTCAAATTTTTTGGAGATCTTTGTCAATTTTCATTGCTAACAATCATCATTCACCACATTTAGGATTCTCTCCATCGACAACAACGACGCCAATACCGCGCCTTTGCACAAAAAAACAATCAGCAGC'
'GAGCCATTCCGGCCTTATCCCTCAAATTTTTTGGAGATCTTTGTCAATTTTCATTGCTAACAATCATCATTCACCACATTTAAGATTCTCTCCATCGACAACAACGACGCCAATACCGCGCCTTTGCACAAAAAAACAATCAGCAGC'
'GAGCCATTCCGGCCTTATCCCTCAAATTTTTTGGAGATCTTTGTCAATTTTCATTGCTAACAATCATCATTCACCACATTTATAATTCTCTCCATCGACAACAACGACGCCAATACCGCGCCTTTGCACAAAAAAACAATCAGCAGC'
'GAGCCATTCCGGCCTTATCCCTCAAATTTTTTGGAGATCTTTGTCAATTTTCATTGCTAACAATCATCATTCACCACATTTATTATTCTCTCCATCGACAACAACGACGCCAATACCGCGCCTTTGCACAAAAAAACAATCAGCAGC'
'GAGCCATTCCGGCCTTATCCCTCAAATTTTTTGGAGATCTTTGTCAATTTTCATTGCTAACAATCATCATTCACCACATTTATCATTCTCTCCATCGACAACAACGACGCCAATACCGCGCCTTTGCACAAAAAAACAATCAGCAGC'
'GAGCCATTCCGGCCTTATCCCTCAAATTTTTTGGAGATCTTTGTCAATTTTCATTGCTAACAATCATCATTCACCACATTTATGTTTCTCTCCATCGACAACAACGACGCCAATACCGCGCCTTTGCACAAAAAAACAATCAGCAGC'
'GAGCCATTCCGGCCTTATCCCTCAAATTTTTTGGAGATCTTTGTCAATTTTCATTGCTAACAATCATCATTCACCACATTTATGCTTCTCTCCATCGACAACAACGACGCCAATACCGCGCCTTTGCACAAAAAAACAATCAGCAGC'
'GAGCCATTCCGGCCTTATCCCTCAAATTTTTTGGAGATCTTTGTCAATTTTCATTGCTAACAATCATCATTCACCACATTTATGGTTCTCTCCATCGACAACAACGACGCCAATACCGCGCCTTTGCACAAAAAAACAATCAGCAGC'
'GAGCCATTCCGGCCTTATCCCTCAAATTTTTTGGAGATCTTTGTCAATTTTCTCTGCTAACAATCATCATTCACCACATTTATGATTCTCTCCATCGACAACAACGACGCCAATACCGCGCCTTTGCACAAAAAAACAATCAGCAGC'
'GAGCCATTCCGGCCTTATCCCTCAAATTTTTTGGAGATCTTTGTCAATTTTCTGTGCTAACAATCATCATTCACCACATTTATGATTCTCTCCATCGACAACAACGACGCCAATACCGCGCCTTTGCACAAAAAAACAATCAGCAGC'
'GAGCCATTCCGGCCTTATCCCTCAAATTTTTTGGAGATCTTTGTCAATTTTCTATGCTAACAATCATCATTCACCACATTTATGATTCTCTCCATCGACAACAACGACGCCAATACCGCGCCTTTGCACAAAAAAACAATCAGCAGC'
'GAGCCATTCCGGCCTTATCCCTCAAATTTTTTGGAGATCTTTGTCAATTTTCTTCGCTAACAATCATCATTCACCACATTTATGATTCTCTCCATCGACAACAACGACGCCAATACCGCGCCTTTGCACAAAAAAACAATCAGCAGC'
'GAGCCATTCCGGCCTTATCCCTCAAATTTTTTGGAGATCTTTGTCAATTTTCTTGGCTAACAATCATCATTCACCACATTTATGATTCTCTCCATCGACAACAACGACGCCAATACCGCGCCTTTGCACAAAAAAACAATCAGCAGC'
'GAGCCATTCCGGCCTTATCCCTCAAATTTTTTGGAGATCTTTGTCAATTTTCTTAGCTAACAATCATCATTCACCACATTTATGATTCTCTCCATCGACAACAACGACGCCAATACCGCGCCTTTGCACAAAAAAACAATCAGCAGC'
'GAGCCATTCCGGCCTTATCCCTCAAATTTTTTGGAGATCTTTGTCAATTTTCTTTACTAACAATCATCATTCACCACATTTATGATTCTCTCCATCGACAACAACGACGCCAATACCGCGCCTTTGCACAAAAAAACAATCAGCAGC'
'GAGCCATTCCGGCCTTATCCCTCAAATTTTTTGGAGATCTTTGTCAATTTTCTTTCCTAACAATCATCATTCACCACATTTATGATTCTCTCCATCGACAACAACGACGCCAATACCGCGCCTTTGCACAAAAAAACAATCAGCAGC'
'GAGCCATTCCGGCCTTATCCCTCAAATTTTTTGGAGATCTTTGTCAATTTTCTTTGGTAACAATCATCATTCACCACATTTATGATTCTCTCCATCGACAACAACGACGCCAATACCGCGCCTTTGCACAAAAAAACAATCAGCAGC'
'GAGCCATTCCGGCCTTATCCCTCAAATTTTTTGGAGATCTTTGTCAATTTTCTTTGATAACAATCATCATTCACCACATTTATGATTCTCTCCATCGACAACAACGACGCCAATACCGCGCCTTTGCACAAAAAAACAATCAGCAGC'
'GAGCCATTCCGGCCTTATCCCTCAAATTTTTTGGAGATCTTTGTCAATTTTCTTTGTTAACAATCATCATTCACCACATTTATGATTCTCTCCATCGACAACAACGACGCCAATACCGCGCCTTTGCACAAAAAAACAATCAGCAGC'
'GAGCCATTCCGGCCTTATCCCTCAAATTTTTTGGAGATCTTTGTCAATTTTCTTTGCCAACAATCATCATTCACCACATTTATGATTCTCTCCATCGACAACAACGACGCCAATACCGCGCCTTTGCACAAAAAAACAATCAGCAGC'
'GAGCCATTCCGGCCTTATCCCTCAAATTTTTTGGAGATCTTTGTCAATTTTCTTTGCGAACAATCATCATTCACCACATTTATGATTCTCTCCATCGACAACAACGACGCCAATACCGCGCCTTTGCACAAAAAAACAATCAGCAGC'
'GAGCCATTCCGGCCTTATCCCTCAAATTTTTTGGAGATCTTTGTCAATTTTCTTTGCAAACAATCATCATTCACCACATTTATGATTCTCTCCATCGACAACAACGACGCCAATACCGCGCCTTTGCACAAAAAAACAATCAGCAGC'
'GAGCCATTCCGGCCTTATCCCTCAAATTTTTTGGAGATCTTTGTCAATTTTCTTTGCTTACAATCATCATTCACCACATTTATGATTCTCTCCATCGACAACAACGACGCCAATACCGCGCCTTTGCACAAAAAAACAATCAGCAGC'
'GAGCCATTCCGGCCTTATCCCTCAAATTTTTTGGAGATCTTTGTCAATTTTCTTTGCTCACAATCATCATTCACCACATTTATGATTCTCTCCATCGACAACAACGACGCCAATACCGCGCCTTTGCACAAAAAAACAATCAGCAGC'
'GAGCCATTCCGGCCTTATCCCTCAAATTTTTTGGAGATCTTTGTCAATTTTCTTTGCTGACAATCATCATTCACCACATTTATGATTCTCTCCATCGACAACAACGACGCCAATACCGCGCCTTTGCACAAAAAAACAATCAGCAGC'
'GAGCCATTCCGGCCTTATCCCTCAAATTTTTTGGAGATCTTTGTCAATTTTCTTTGCTATCAATCATCATTCACCACATTTATGATTCTCTCCATCGACAACAACGACGCCAATACCGCGCCTTTGCACAAAAAAACAATCAGCAGC'
'GAGCCATTCCGGCCTTATCCCTCAAATTTTTTGGAGATCTTTGTCAATTTTCTTTGCTACCAATCATCATTCACCACATTTATGATTCTCTCCATCGACAACAACGACGCCAATACCGCGCCTTTGCACAAAAAAACAATCAGCAGC'
'GAGCCATTCCGGCCTTATCCCTCAAATTTTTTGGAGATCTTTGTCAATTTTCTTTGCTAGCAATCATCATTCACCACATTTATGATTCTCTCCATCGACAACAACGACGCCAATACCGCGCCTTTGCACAAAAAAACAATCAGCAGC'
'GAGCCATTCCGGCCTTATCCCTCAAATTTTTTGGAGATCTTTGTCAATTTTCTTTGCTAAGAATCATCATTCACCACATTTATGATTCTCTCCATCGACAACAACGACGCCAATACCGCGCCTTTGCACAAAAAAACAATCAGCAGC'
'GAGCCATTCCGGCCTTATCCCTCAAATTTTTTGGAGATCTTTGTCAATTTTCTTTGCTAAAAATCATCATTCACCACATTTATGATTCTCTCCATCGACAACAACGACGCCAATACCGCGCCTTTGCACAAAAAAACAATCAGCAGC'
'GAGCCATTCCGGCCTTATCCCTCAAATTTTTTGGAGATCTTTGTCAATTTTCTTTGCTAATAATCATCATTCACCACATTTATGATTCTCTCCATCGACAACAACGACGCCAATACCGCGCCTTTGCACAAAAAAACAATCAGCAGC'
'GAGCCATTCCGGCCTTATCCCTCAAATTTTTTGGAGATCTTTGTCAATTTTCTTTGCTAACTATCATCATTCACCACATTTATGATTCTCTCCATCGACAACAACGACGCCAATACCGCGCCTTTGCACAAAAAAACAATCAGCAGC'
'GAGCCATTCCGGCCTTATCCCTCAAATTTTTTGGAGATCTTTGTCAATTTTCTTTGCTAACCATCATCATTCACCACATTTATGATTCTCTCCATCGACAACAACGACGCCAATACCGCGCCTTTGCACAAAAAAACAATCAGCAGC'
'GAGCCATTCCGGCCTTATCCCTCAAATTTTTTGGAGATCTTTGTCAATTTTCTTTGCTAACGATCATCATTCACCACATTTATGATTCTCTCCATCGACAACAACGACGCCAATACCGCGCCTTTGCACAAAAAAACAATCAGCAGC'
'GAGCCATTCCGGCCTTATCCCTCAAATTTTTTGGAGATCTTTGTCAATTTTCTTTGCTAACATTCATCATTCACCACATTTATGATTCTCTCCATCGACAACAACGACGCCAATACCGCGCCTTTGCACAAAAAAACAATCAGCAGC'
'GAGCCATTCCGGCCTTATCCCTCAAATTTTTTGGAGATCTTTGTCAATTTTCTTTGCTAACAGTCATCATTCACCACATTTATGATTCTCTCCATCGACAACAACGACGCCAATACCGCGCCTTTGCACAAAAAAACAATCAGCAGC'
'GAGCCATTCCGGCCTTATCCCTCAAATTTTTTGGAGATCTTTGTCAATTTTCTTTGCTAACAACCATCATTCACCACATTTATGATTCTCTCCATCGACAACAACGACGCCAATACCGCGCCTTTGCACAAAAAAACAATCAGCAGC'
'GAGCCATTCCGGCCTTATCCCTCAAATTTTTTGGAGATCTTTGTCAATTTTCTTTGCTAACAAGCATCATTCACCACATTTATGATTCTCTCCATCGACAACAACGACGCCAATACCGCGCCTTTGCACAAAAAAACAATCAGCAGC'
'GAGCCATTCCGGCCTTATCCCTCAAATTTTTTGGAGATCTTTGTCAATTTTCTTTGCTAACAAACATCATTCACCACATTTATGATTCTCTCCATCGACAACAACGACGCCAATACCGCGCCTTTGCACAAAAAAACAATCAGCAGC'
'GAGCCATTCCGGCCTTATCCCTCAAATTTTTTGGAGATCTTTGTCAATTTTCTTTGCTAACAATGATCATTCACCACATTTATGATTCTCTCCATCGACAACAACGACGCCAATACCGCGCCTTTGCACAAAAAAACAATCAGCAGC'
'GAGCCATTCCGGCCTTATCCCTCAAATTTTTTGGAGATCTTTGTCAATTTTCTTTGCTAACAATAATCATTCACCACATTTATGATTCTCTCCATCGACAACAACGACGCCAATACCGCGCCTTTGCACAAAAAAACAATCAGCAGC'
'GAGCCATTCCGGCCTTATCCCTCAAATTTTTTGGAGATCTTTGTCAATTTTCTTTGCTAACAATTATCATTCACCACATTTATGATTCTCTCCATCGACAACAACGACGCCAATACCGCGCCTTTGCACAAAAAAACAATCAGCAGC'
'GAGCCATTCCGGCCTTATCCCTCAAATTTTTTGGAGATCTTTGTCAATTTTCTTTGCTAACAATCTTCATTCACCACATTTATGATTCTCTCCATCGACAACAACGACGCCAATACCGCGCCTTTGCACAAAAAAACAATCAGCAGC'
'GAGCCATTCCGGCCTTATCCCTCAAATTTTTTGGAGATCTTTGTCAATTTTCTTTGCTAACAATCCTCATTCACCACATTTATGATTCTCTCCATCGACAACAACGACGCCAATACCGCGCCTTTGCACAAAAAAACAATCAGCAGC'
'GAGCCATTCCGGCCTTATCCCTCAAATTTTTTGGAGATCTTTGTCAATTTTCTTTGCTAACAATCGTCATTCACCACATTTATGATTCTCTCCATCGACAACAACGACGCCAATACCGCGCCTTTGCACAAAAAAACAATCAGCAGC'
'GAGCCATTCCGGCCTTATCCCTCAAATTTTTTGGAGATCTTTGTCAATTTTCTTTGCTAACAATCACCATTCACCACATTTATGATTCTCTCCATCGACAACAACGACGCCAATACCGCGCCTTTGCACAAAAAAACAATCAGCAGC'
'GAGCCATTCCGGCCTTATCCCTCAAATTTTTTGGAGATCTTTGTCAATTTTCTTTGCTAACAATCAGCATTCACCACATTTATGATTCTCTCCATCGACAACAACGACGCCAATACCGCGCCTTTGCACAAAAAAACAATCAGCAGC'
'GAGCCATTCCGGCCTTATCCCTCAAATTTTTTGGAGATCTTTGTCAATTTTCTTTGCTAACAATCAACATTCACCACATTTATGATTCTCTCCATCGACAACAACGACGCCAATACCGCGCCTTTGCACAAAAAAACAATCAGCAGC'
'GAGCCATTCCGGCCTTATCCCTCAAATTTTTTGGAGATCTTTGTCAATTTTCTTTGCTAACAATCATGATTCACCACATTTATGATTCTCTCCATCGACAACAACGACGCCAATACCGCGCCTTTGCACAAAAAAACAATCAGCAGC'
'GAGCCATTCCGGCCTTATCCCTCAAATTTTTTGGAGATCTTTGTCAATTTTCTTTGCTAACAATCATAATTCACCACATTTATGATTCTCTCCATCGACAACAACGACGCCAATACCGCGCCTTTGCACAAAAAAACAATCAGCAGC'
'GAGCCATTCCGGCCTTATCCCTCAAATTTTTTGGAGATCTTTGTCAATTTTCTTTGCTAACAATCATTATTCACCACATTTATGATTCTCTCCATCGACAACAACGACGCCAATACCGCGCCTTTGCACAAAAAAACAATCAGCAGC'
'GAGCCATTCCGGCCTTATCCCTCAAATTTTTTGGAGATCTTTGTCAATTTTCTTTGCTAACAATCATCTTTCACCACATTTATGATTCTCTCCATCGACAACAACGACGCCAATACCGCGCCTTTGCACAAAAAAACAATCAGCAGC'
'GAGCCATTCCGGCCTTATCCCTCAAATTTTTTGGAGATCTTTGTCAATTTTCTTTGCTAACAATCATCCTTCACCACATTTATGATTCTCTCCATCGACAACAACGACGCCAATACCGCGCCTTTGCACAAAAAAACAATCAGCAGC'
'GAGCCATTCCGGCCTTATCCCTCAAATTTTTTGGAGATCTTTGTCAATTTTCTTTGCTAACAATCATCGTTCACCACATTTATGATTCTCTCCATCGACAACAACGACGCCAATACCGCGCCTTTGCACAAAAAAACAATCAGCAGC'
'GAGCCATTCCGGCCTTATCCCTCAAATTTTTTGGAGATCTTTGTCAATTTTCTTTGCTAACAATCATCACTCACCACATTTATGATTCTCTCCATCGACAACAACGACGCCAATACCGCGCCTTTGCACAAAAAAACAATCAGCAGC'
'GAGCCATTCCGGCCTTATCCCTCAAATTTTTTGGAGATCTTTGTCAATTTTCTTTGCTAACAATCATCAGTCACCACATTTATGATTCTCTCCATCGACAACAACGACGCCAATACCGCGCCTTTGCACAAAAAAACAATCAGCAGC'
'GAGCCATTCCGGCCTTATCCCTCAAATTTTTTGGAGATCTTTGTCAATTTTCTTTGCTAACAATCATCAATCACCACATTTATGATTCTCTCCATCGACAACAACGACGCCAATACCGCGCCTTTGCACAAAAAAACAATCAGCAGC'
'GAGCCATTCCGGCCTTATCCCTCAAATTTTTTGGAGATCTTTGTCAATTTTCTTTGCTAACAATCATCATCCACCACATTTATGATTCTCTCCATCGACAACAACGACGCCAATACCGCGCCTTTGCACAAAAAAACAATCAGCAGC'
'GAGCCATTCCGGCCTTATCCCTCAAATTTTTTGGAGATCTTTGTCAATTTTCTTTGCTAACAATCATCATGCACCACATTTATGATTCTCTCCATCGACAACAACGACGCCAATACCGCGCCTTTGCACAAAAAAACAATCAGCAGC'
'GAGCCATTCCGGCCTTATCCCTCAAATTTTTTGGAGATCTTTGTCAATTTTCTTTGCTAACAATCATCATACACCACATTTATGATTCTCTCCATCGACAACAACGACGCCAATACCGCGCCTTTGCACAAAAAAACAATCAGCAGC'
'GAGCCATTCCGGCCTTATCCCTCAAATTTTTTGGAGATCTTTGTCAATTTTCTTTGCTAACAATCATCATTGACCACATTTATGATTCTCTCCATCGACAACAACGACGCCAATACCGCGCCTTTGCACAAAAAAACAATCAGCAGC'
'GAGCCATTCCGGCCTTATCCCTCAAATTTTTTGGAGATCTTTGTCAATTTTCTTTGCTAACAATCATCATTAACCACATTTATGATTCTCTCCATCGACAACAACGACGCCAATACCGCGCCTTTGCACAAAAAAACAATCAGCAGC'
'GAGCCATTCCGGCCTTATCCCTCAAATTTTTTGGAGATCTTTGTCAATTTTCTTTGCTAACAATCATCATTTACCACATTTATGATTCTCTCCATCGACAACAACGACGCCAATACCGCGCCTTTGCACAAAAAAACAATCAGCAGC'
'GAGCCATTCCGGCCTTATCCCTCAAATTTTTTGGAGATCTTTGTCAATTTTCTTTGCTAACAATCATCATTCTCCACATTTATGATTCTCTCCATCGACAACAACGACGCCAATACCGCGCCTTTGCACAAAAAAACAATCAGCAGC'
'GAGCCATTCCGGCCTTATCCCTCAAATTTTTTGGAGATCTTTGTCAATTTTCTTTGCTAACAATCATCATTCCCCACATTTATGATTCTCTCCATCGACAACAACGACGCCAATACCGCGCCTTTGCACAAAAAAACAATCAGCAGC'
'GAGCCATTCCGGCCTTATCCCTCAAATTTTTTGGAGATCTTTGTCAATTTTCTTTGCTAACAATCATCATTCGCCACATTTATGATTCTCTCCATCGACAACAACGACGCCAATACCGCGCCTTTGCACAAAAAAACAATCAGCAGC'
'GAGCCATTCCGGCCTTATCCCTCAAATTTTTTGGAGATCTTTGTCAATTTTCTTTGCTAACAATCATCATTCAGCACATTTATGATTCTCTCCATCGACAACAACGACGCCAATACCGCGCCTTTGCACAAAAAAACAATCAGCAGC'
'GAGCCATTCCGGCCTTATCCCTCAAATTTTTTGGAGATCTTTGTCAATTTTCTTTGCTAACAATCATCATTCAACACATTTATGATTCTCTCCATCGACAACAACGACGCCAATACCGCGCCTTTGCACAAAAAAACAATCAGCAGC'
'GAGCCATTCCGGCCTTATCCCTCAAATTTTTTGGAGATCTTTGTCAATTTTCTTTGCTAACAATCATCATTCATCACATTTATGATTCTCTCCATCGACAACAACGACGCCAATACCGCGCCTTTGCACAAAAAAACAATCAGCAGC'
'GAGCCATTCCGGCCTTATCCCTCAAATTTTTTGGAGATCTTTGTCAATTTTCTTTGCTAACAATCATCATTCACGACATTTATGATTCTCTCCATCGACAACAACGACGCCAATACCGCGCCTTTGCACAAAAAAACAATCAGCAGC'
'GAGCCATTCCGGCCTTATCCCTCAAATTTTTTGGAGATCTTTGTCAATTTTCTTTGCTAACAATCATCATTCACAACATTTATGATTCTCTCCATCGACAACAACGACGCCAATACCGCGCCTTTGCACAAAAAAACAATCAGCAGC'
'GAGCCATTCCGGCCTTATCCCTCAAATTTTTTGGAGATCTTTGTCAATTTTCTTTGCTAACAATCATCATTCACTACATTTATGATTCTCTCCATCGACAACAACGACGCCAATACCGCGCCTTTGCACAAAAAAACAATCAGCAGC'
'GAGCCATTCCGGCCTTATCCCTCAAATTTTTTGGAGATCTTTGTCAATTTTCTTTGCTAACAATCATCATTCACCTCATTTATGATTCTCTCCATCGACAACAACGACGCCAATACCGCGCCTTTGCACAAAAAAACAATCAGCAGC'
'GAGCCATTCCGGCCTTATCCCTCAAATTTTTTGGAGATCTTTGTCAATTTTCTTTGCTAACAATCATCATTCACCCCATTTATGATTCTCTCCATCGACAACAACGACGCCAATACCGCGCCTTTGCACAAAAAAACAATCAGCAGC'
'GAGCCATTCCGGCCTTATCCCTCAAATTTTTTGGAGATCTTTGTCAATTTTCTTTGCTAACAATCATCATTCACCGCATTTATGATTCTCTCCATCGACAACAACGACGCCAATACCGCGCCTTTGCACAAAAAAACAATCAGCAGC'
'GAGCCATTCCGGCCTTATCCCTCAAATTTTTTGGAGATCTTTGTCAATTTTCTTTGCTAACAATCATCATTCACCAGATTTATGATTCTCTCCATCGACAACAACGACGCCAATACCGCGCCTTTGCACAAAAAAACAATCAGCAGC'
'GAGCCATTCCGGCCTTATCCCTCAAATTTTTTGGAGATCTTTGTCAATTTTCTTTGCTAACAATCATCATTCACCATATTTATGATTCTCTCCATCGACAACAACGACGCCAATACCGCGCCTTTGCACAAAAAAACAATCAGCAGC'
'GAGCCATTCCGGCCTTATCCCTCAAATTTTTTGGAGATCTTTGTCAATTTTCTTTGCTAACAATCATCATTCACCACTTTTATGATTCTCTCCATCGACAACAACGACGCCAATACCGCGCCTTTGCACAAAAAAACAATCAGCAGC'
'GAGCCATTCCGGCCTTATCCCTCAAATTTTTTGGAGATCTTTGTCAATTTTCTTTGCTAACAATCATCATTCACCACCTTTATGATTCTCTCCATCGACAACAACGACGCCAATACCGCGCCTTTGCACAAAAAAACAATCAGCAGC'
'GAGCCATTCCGGCCTTATCCCTCAAATTTTTTGGAGATCTTTGTCAATTTTCTTTGCTAACAATCATCATTCACCACGTTTATGATTCTCTCCATCGACAACAACGACGCCAATACCGCGCCTTTGCACAAAAAAACAATCAGCAGC'
'GAGCCATTCCGGCCTTATCCCTCAAATTTTTTGGAGATCTTTGTCAATTTTCTTTGCTAACAATCATCATTCACCACACTTATGATTCTCTCCATCGACAACAACGACGCCAATACCGCGCCTTTGCACAAAAAAACAATCAGCAGC'
'GAGCCATTCCGGCCTTATCCCTCAAATTTTTTGGAGATCTTTGTCAATTTTCTTTGCTAACAATCATCATTCACCACAGTTATGATTCTCTCCATCGACAACAACGACGCCAATACCGCGCCTTTGCACAAAAAAACAATCAGCAGC'
'GAGCCATTCCGGCCTTATCCCTCAAATTTTTTGGAGATCTTTGTCAATTTTCTTTGCTAACAATCATCATTCACCACAATTATGATTCTCTCCATCGACAACAACGACGCCAATACCGCGCCTTTGCACAAAAAAACAATCAGCAGC'
'GAGCCATTCCGGCCTTATCCCTCAAATTTTTTGGAGATCTTTGTCAATTTTCTTTGCTAACAATCATCATTCACCACATCTATGATTCTCTCCATCGACAACAACGACGCCAATACCGCGCCTTTGCACAAAAAAACAATCAGCAGC'
'GAGCCATTCCGGCCTTATCCCTCAAATTTTTTGGAGATCTTTGTCAATTTTCTTTGCTAACAATCATCATTCACCACATGTATGATTCTCTCCATCGACAACAACGACGCCAATACCGCGCCTTTGCACAAAAAAACAATCAGCAGC'
'GAGCCATTCCGGCCTTATCCCTCAAATTTTTTGGAGATCTTTGTCAATTTTCTTTGCTAACAATCATCATTCACCACATATATGATTCTCTCCATCGACAACAACGACGCCAATACCGCGCCTTTGCACAAAAAAACAATCAGCAGC'
'GAGCCATTCCGGCCTTATCCCTCAAATTTTTTGGAGATCTTTGTCAATTTTCTTTGCTAACAATCATCATTCACCACATTCATGATTCTCTCCATCGACAACAACGACGCCAATACCGCGCCTTTGCACAAAAAAACAATCAGCAGC'
'GAGCCATTCCGGCCTTATCCCTCAAATTTTTTGGAGATCTTTGTCAATTTTCTTTGCTAACAATCATCATTCACCACATTGATGATTCTCTCCATCGACAACAACGACGCCAATACCGCGCCTTTGCACAAAAAAACAATCAGCAGC'
'GAGCCATTCCGGCCTTATCCCTCAAATTTTTTGGAGATCTTTGTCAATTTTCTTTGCTAACAATCATCATTCACCACATTAATGATTCTCTCCATCGACAACAACGACGCCAATACCGCGCCTTTGCACAAAAAAACAATCAGCAGC'
'GAGCCATTCCGGCCTTATCCCTCAAATTTTTTGGAGATCTTTGTCAATTTTCTTTGCTAACAATCATCATTCACCACATTTTTGATTCTCTCCATCGACAACAACGACGCCAATACCGCGCCTTTGCACAAAAAAACAATCAGCAGC'
'GAGCCATTCCGGCCTTATCCCTCAAATTTTTTGGAGATCTTTGTCAATTTTCTTTGCTAACAATCATCATTCACCACATTTGTGATTCTCTCCATCGACAACAACGACGCCAATACCGCGCCTTTGCACAAAAAAACAATCAGCAGC'
'GAGCCATTCCGGCCTTATCCCTCAAATTTTTTGGAGATCTTTGTCAATTTTCTTTGCTAACAATCATCATTCACCACATTTACGATTCTCTCCATCGACAACAACGACGCCAATACCGCGCCTTTGCACAAAAAAACAATCAGCAGC'
'GAGCCATTCCGGCCTTATCCCTCAAATTTTTTGGAGATCTTTGTCAATTTTCTTTGCTAACAATCATCATTCACCACATTTAGGATTCTCTCCATCGACAACAACGACGCCAATACCGCGCCTTTGCACAAAAAAACAATCAGCAGC'
'GAGCCATTCCGGCCTTATCCCTCAAATTTTTTGGAGATCTTTGTCAATTTTCTTTGCTAACAATCATCATTCACCACATTTAAGATTCTCTCCATCGACAACAACGACGCCAATACCGCGCCTTTGCACAAAAAAACAATCAGCAGC'
'GAGCCATTCCGGCCTTATCCCTCAAATTTTTTGGAGATCTTTGTCAATTTTCTTTGCTAACAATCATCATTCACCACATTTATAATTCTCTCCATCGACAACAACGACGCCAATACCGCGCCTTTGCACAAAAAAACAATCAGCAGC'
'GAGCCATTCCGGCCTTATCCCTCAAATTTTTTGGAGATCTTTGTCAATTTTCTTTGCTAACAATCATCATTCACCACATTTATTATTCTCTCCATCGACAACAACGACGCCAATACCGCGCCTTTGCACAAAAAAACAATCAGCAGC'
'GAGCCATTCCGGCCTTATCCCTCAAATTTTTTGGAGATCTTTGTCAATTTTCTTTGCTAACAATCATCATTCACCACATTTATCATTCTCTCCATCGACAACAACGACGCCAATACCGCGCCTTTGCACAAAAAAACAATCAGCAGC'
'GAGCCATTCCGGCCTTATCCCTCAAATTTTTTGGAGATCTTTGTCAATTTTCTTTGCTAACAATCATCATTCACCACATTTATGTTTCTCTCCATCGACAACAACGACGCCAATACCGCGCCTTTGCACAAAAAAACAATCAGCAGC'
'GAGCCATTCCGGCCTTATCCCTCAAATTTTTTGGAGATCTTTGTCAATTTTCTTTGCTAACAATCATCATTCACCACATTTATGCTTCTCTCCATCGACAACAACGACGCCAATACCGCGCCTTTGCACAAAAAAACAATCAGCAGC'
'GAGCCATTCCGGCCTTATCCCTCAAATTTTTTGGAGATCTTTGTCAATTTTCTTTGCTAACAATCATCATTCACCACATTTATGGTTCTCTCCATCGACAACAACGACGCCAATACCGCGCCTTTGCACAAAAAAACAATCAGCAGC'
'GAGCCATTCCGGCCTTATCCCTCAAATTTTTTGGAGATCTTTGTCAATTTTCCCCGCTAACAATCATCATTCACCACATTTATGATTCTCTCCATCGACAACAACGACGCCAATACCGCGCCTTTGCACAAAAAAACAATCAGCAGC'
'GAGCCATTCCGGCCTTATCCCTCAAATTTTTTGGAGATCTTTGTCAATTTTCCCGGCTAACAATCATCATTCACCACATTTATGATTCTCTCCATCGACAACAACGACGCCAATACCGCGCCTTTGCACAAAAAAACAATCAGCAGC'
'GAGCCATTCCGGCCTTATCCCTCAAATTTTTTGGAGATCTTTGTCAATTTTCCCAGCTAACAATCATCATTCACCACATTTATGATTCTCTCCATCGACAACAACGACGCCAATACCGCGCCTTTGCACAAAAAAACAATCAGCAGC'
'GAGCCATTCCGGCCTTATCCCTCAAATTTTTTGGAGATCTTTGTCAATTTTCCCTACTAACAATCATCATTCACCACATTTATGATTCTCTCCATCGACAACAACGACGCCAATACCGCGCCTTTGCACAAAAAAACAATCAGCAGC'
'GAGCCATTCCGGCCTTATCCCTCAAATTTTTTGGAGATCTTTGTCAATTTTCCCTTCTAACAATCATCATTCACCACATTTATGATTCTCTCCATCGACAACAACGACGCCAATACCGCGCCTTTGCACAAAAAAACAATCAGCAGC'
'GAGCCATTCCGGCCTTATCCCTCAAATTTTTTGGAGATCTTTGTCAATTTTCCCTCCTAACAATCATCATTCACCACATTTATGATTCTCTCCATCGACAACAACGACGCCAATACCGCGCCTTTGCACAAAAAAACAATCAGCAGC'
'GAGCCATTCCGGCCTTATCCCTCAAATTTTTTGGAGATCTTTGTCAATTTTCCCTGGTAACAATCATCATTCACCACATTTATGATTCTCTCCATCGACAACAACGACGCCAATACCGCGCCTTTGCACAAAAAAACAATCAGCAGC'
'GAGCCATTCCGGCCTTATCCCTCAAATTTTTTGGAGATCTTTGTCAATTTTCCCTGATAACAATCATCATTCACCACATTTATGATTCTCTCCATCGACAACAACGACGCCAATACCGCGCCTTTGCACAAAAAAACAATCAGCAGC'
'GAGCCATTCCGGCCTTATCCCTCAAATTTTTTGGAGATCTTTGTCAATTTTCCCTGTTAACAATCATCATTCACCACATTTATGATTCTCTCCATCGACAACAACGACGCCAATACCGCGCCTTTGCACAAAAAAACAATCAGCAGC'
'GAGCCATTCCGGCCTTATCCCTCAAATTTTTTGGAGATCTTTGTCAATTTTCCCTGCCAACAATCATCATTCACCACATTTATGATTCTCTCCATCGACAACAACGACGCCAATACCGCGCCTTTGCACAAAAAAACAATCAGCAGC'
'GAGCCATTCCGGCCTTATCCCTCAAATTTTTTGGAGATCTTTGTCAATTTTCCCTGCGAACAATCATCATTCACCACATTTATGATTCTCTCCATCGACAACAACGACGCCAATACCGCGCCTTTGCACAAAAAAACAATCAGCAGC'
'GAGCCATTCCGGCCTTATCCCTCAAATTTTTTGGAGATCTTTGTCAATTTTCCCTGCAAACAATCATCATTCACCACATTTATGATTCTCTCCATCGACAACAACGACGCCAATACCGCGCCTTTGCACAAAAAAACAATCAGCAGC'
'GAGCCATTCCGGCCTTATCCCTCAAATTTTTTGGAGATCTTTGTCAATTTTCCCTGCTTACAATCATCATTCACCACATTTATGATTCTCTCCATCGACAACAACGACGCCAATACCGCGCCTTTGCACAAAAAAACAATCAGCAGC'
'GAGCCATTCCGGCCTTATCCCTCAAATTTTTTGGAGATCTTTGTCAATTTTCCCTGCTCACAATCATCATTCACCACATTTATGATTCTCTCCATCGACAACAACGACGCCAATACCGCGCCTTTGCACAAAAAAACAATCAGCAGC'
'GAGCCATTCCGGCCTTATCCCTCAAATTTTTTGGAGATCTTTGTCAATTTTCCCTGCTGACAATCATCATTCACCACATTTATGATTCTCTCCATCGACAACAACGACGCCAATACCGCGCCTTTGCACAAAAAAACAATCAGCAGC'
'GAGCCATTCCGGCCTTATCCCTCAAATTTTTTGGAGATCTTTGTCAATTTTCCCTGCTATCAATCATCATTCACCACATTTATGATTCTCTCCATCGACAACAACGACGCCAATACCGCGCCTTTGCACAAAAAAACAATCAGCAGC'
'GAGCCATTCCGGCCTTATCCCTCAAATTTTTTGGAGATCTTTGTCAATTTTCCCTGCTACCAATCATCATTCACCACATTTATGATTCTCTCCATCGACAACAACGACGCCAATACCGCGCCTTTGCACAAAAAAACAATCAGCAGC'
'GAGCCATTCCGGCCTTATCCCTCAAATTTTTTGGAGATCTTTGTCAATTTTCCCTGCTAGCAATCATCATTCACCACATTTATGATTCTCTCCATCGACAACAACGACGCCAATACCGCGCCTTTGCACAAAAAAACAATCAGCAGC'
'GAGCCATTCCGGCCTTATCCCTCAAATTTTTTGGAGATCTTTGTCAATTTTCCCTGCTAAGAATCATCATTCACCACATTTATGATTCTCTCCATCGACAACAACGACGCCAATACCGCGCCTTTGCACAAAAAAACAATCAGCAGC'
'GAGCCATTCCGGCCTTATCCCTCAAATTTTTTGGAGATCTTTGTCAATTTTCCCTGCTAAAAATCATCATTCACCACATTTATGATTCTCTCCATCGACAACAACGACGCCAATACCGCGCCTTTGCACAAAAAAACAATCAGCAGC'
'GAGCCATTCCGGCCTTATCCCTCAAATTTTTTGGAGATCTTTGTCAATTTTCCCTGCTAATAATCATCATTCACCACATTTATGATTCTCTCCATCGACAACAACGACGCCAATACCGCGCCTTTGCACAAAAAAACAATCAGCAGC'
'GAGCCATTCCGGCCTTATCCCTCAAATTTTTTGGAGATCTTTGTCAATTTTCCCTGCTAACTATCATCATTCACCACATTTATGATTCTCTCCATCGACAACAACGACGCCAATACCGCGCCTTTGCACAAAAAAACAATCAGCAGC'
'GAGCCATTCCGGCCTTATCCCTCAAATTTTTTGGAGATCTTTGTCAATTTTCCCTGCTAACCATCATCATTCACCACATTTATGATTCTCTCCATCGACAACAACGACGCCAATACCGCGCCTTTGCACAAAAAAACAATCAGCAGC'
'GAGCCATTCCGGCCTTATCCCTCAAATTTTTTGGAGATCTTTGTCAATTTTCCCTGCTAACGATCATCATTCACCACATTTATGATTCTCTCCATCGACAACAACGACGCCAATACCGCGCCTTTGCACAAAAAAACAATCAGCAGC'
'GAGCCATTCCGGCCTTATCCCTCAAATTTTTTGGAGATCTTTGTCAATTTTCCCTGCTAACATTCATCATTCACCACATTTATGATTCTCTCCATCGACAACAACGACGCCAATACCGCGCCTTTGCACAAAAAAACAATCAGCAGC'
'GAGCCATTCCGGCCTTATCCCTCAAATTTTTTGGAGATCTTTGTCAATTTTCCCTGCTAACACTCATCATTCACCACATTTATGATTCTCTCCATCGACAACAACGACGCCAATACCGCGCCTTTGCACAAAAAAACAATCAGCAGC'
'GAGCCATTCCGGCCTTATCCCTCAAATTTTTTGGAGATCTTTGTCAATTTTCCCTGCTAACAGTCATCATTCACCACATTTATGATTCTCTCCATCGACAACAACGACGCCAATACCGCGCCTTTGCACAAAAAAACAATCAGCAGC'
'GAGCCATTCCGGCCTTATCCCTCAAATTTTTTGGAGATCTTTGTCAATTTTCCCTGCTAACAACCATCATTCACCACATTTATGATTCTCTCCATCGACAACAACGACGCCAATACCGCGCCTTTGCACAAAAAAACAATCAGCAGC'
'GAGCCATTCCGGCCTTATCCCTCAAATTTTTTGGAGATCTTTGTCAATTTTCCCTGCTAACAAGCATCATTCACCACATTTATGATTCTCTCCATCGACAACAACGACGCCAATACCGCGCCTTTGCACAAAAAAACAATCAGCAGC'
'GAGCCATTCCGGCCTTATCCCTCAAATTTTTTGGAGATCTTTGTCAATTTTCCCTGCTAACAAACATCATTCACCACATTTATGATTCTCTCCATCGACAACAACGACGCCAATACCGCGCCTTTGCACAAAAAAACAATCAGCAGC'
'GAGCCATTCCGGCCTTATCCCTCAAATTTTTTGGAGATCTTTGTCAATTTTCCCTGCTAACAATGATCATTCACCACATTTATGATTCTCTCCATCGACAACAACGACGCCAATACCGCGCCTTTGCACAAAAAAACAATCAGCAGC'
'GAGCCATTCCGGCCTTATCCCTCAAATTTTTTGGAGATCTTTGTCAATTTTCCCTGCTAACAATAATCATTCACCACATTTATGATTCTCTCCATCGACAACAACGACGCCAATACCGCGCCTTTGCACAAAAAAACAATCAGCAGC'
'GAGCCATTCCGGCCTTATCCCTCAAATTTTTTGGAGATCTTTGTCAATTTTCCCTGCTAACAATTATCATTCACCACATTTATGATTCTCTCCATCGACAACAACGACGCCAATACCGCGCCTTTGCACAAAAAAACAATCAGCAGC'
'GAGCCATTCCGGCCTTATCCCTCAAATTTTTTGGAGATCTTTGTCAATTTTCCCTGCTAACAATCTTCATTCACCACATTTATGATTCTCTCCATCGACAACAACGACGCCAATACCGCGCCTTTGCACAAAAAAACAATCAGCAGC'
'GAGCCATTCCGGCCTTATCCCTCAAATTTTTTGGAGATCTTTGTCAATTTTCCCTGCTAACAATCCTCATTCACCACATTTATGATTCTCTCCATCGACAACAACGACGCCAATACCGCGCCTTTGCACAAAAAAACAATCAGCAGC'
'GAGCCATTCCGGCCTTATCCCTCAAATTTTTTGGAGATCTTTGTCAATTTTCCCTGCTAACAATCGTCATTCACCACATTTATGATTCTCTCCATCGACAACAACGACGCCAATACCGCGCCTTTGCACAAAAAAACAATCAGCAGC'
'GAGCCATTCCGGCCTTATCCCTCAAATTTTTTGGAGATCTTTGTCAATTTTCCCTGCTAACAATCACCATTCACCACATTTATGATTCTCTCCATCGACAACAACGACGCCAATACCGCGCCTTTGCACAAAAAAACAATCAGCAGC'
'GAGCCATTCCGGCCTTATCCCTCAAATTTTTTGGAGATCTTTGTCAATTTTCCCTGCTAACAATCAGCATTCACCACATTTATGATTCTCTCCATCGACAACAACGACGCCAATACCGCGCCTTTGCACAAAAAAACAATCAGCAGC'
'GAGCCATTCCGGCCTTATCCCTCAAATTTTTTGGAGATCTTTGTCAATTTTCCCTGCTAACAATCAACATTCACCACATTTATGATTCTCTCCATCGACAACAACGACGCCAATACCGCGCCTTTGCACAAAAAAACAATCAGCAGC'
'GAGCCATTCCGGCCTTATCCCTCAAATTTTTTGGAGATCTTTGTCAATTTTCCCTGCTAACAATCATGATTCACCACATTTATGATTCTCTCCATCGACAACAACGACGCCAATACCGCGCCTTTGCACAAAAAAACAATCAGCAGC'
'GAGCCATTCCGGCCTTATCCCTCAAATTTTTTGGAGATCTTTGTCAATTTTCCCTGCTAACAATCATAATTCACCACATTTATGATTCTCTCCATCGACAACAACGACGCCAATACCGCGCCTTTGCACAAAAAAACAATCAGCAGC'
'GAGCCATTCCGGCCTTATCCCTCAAATTTTTTGGAGATCTTTGTCAATTTTCCCTGCTAACAATCATTATTCACCACATTTATGATTCTCTCCATCGACAACAACGACGCCAATACCGCGCCTTTGCACAAAAAAACAATCAGCAGC'
'GAGCCATTCCGGCCTTATCCCTCAAATTTTTTGGAGATCTTTGTCAATTTTCCCTGCTAACAATCATCTTTCACCACATTTATGATTCTCTCCATCGACAACAACGACGCCAATACCGCGCCTTTGCACAAAAAAACAATCAGCAGC'
'GAGCCATTCCGGCCTTATCCCTCAAATTTTTTGGAGATCTTTGTCAATTTTCCCTGCTAACAATCATCCTTCACCACATTTATGATTCTCTCCATCGACAACAACGACGCCAATACCGCGCCTTTGCACAAAAAAACAATCAGCAGC'
'GAGCCATTCCGGCCTTATCCCTCAAATTTTTTGGAGATCTTTGTCAATTTTCCCTGCTAACAATCATCGTTCACCACATTTATGATTCTCTCCATCGACAACAACGACGCCAATACCGCGCCTTTGCACAAAAAAACAATCAGCAGC'
'GAGCCATTCCGGCCTTATCCCTCAAATTTTTTGGAGATCTTTGTCAATTTTCCCTGCTAACAATCATCACTCACCACATTTATGATTCTCTCCATCGACAACAACGACGCCAATACCGCGCCTTTGCACAAAAAAACAATCAGCAGC'
'GAGCCATTCCGGCCTTATCCCTCAAATTTTTTGGAGATCTTTGTCAATTTTCCCTGCTAACAATCATCAGTCACCACATTTATGATTCTCTCCATCGACAACAACGACGCCAATACCGCGCCTTTGCACAAAAAAACAATCAGCAGC'
'GAGCCATTCCGGCCTTATCCCTCAAATTTTTTGGAGATCTTTGTCAATTTTCCCTGCTAACAATCATCAATCACCACATTTATGATTCTCTCCATCGACAACAACGACGCCAATACCGCGCCTTTGCACAAAAAAACAATCAGCAGC'
'GAGCCATTCCGGCCTTATCCCTCAAATTTTTTGGAGATCTTTGTCAATTTTCCCTGCTAACAATCATCATCCACCACATTTATGATTCTCTCCATCGACAACAACGACGCCAATACCGCGCCTTTGCACAAAAAAACAATCAGCAGC'
'GAGCCATTCCGGCCTTATCCCTCAAATTTTTTGGAGATCTTTGTCAATTTTCCCTGCTAACAATCATCATGCACCACATTTATGATTCTCTCCATCGACAACAACGACGCCAATACCGCGCCTTTGCACAAAAAAACAATCAGCAGC'
'GAGCCATTCCGGCCTTATCCCTCAAATTTTTTGGAGATCTTTGTCAATTTTCCCTGCTAACAATCATCATACACCACATTTATGATTCTCTCCATCGACAACAACGACGCCAATACCGCGCCTTTGCACAAAAAAACAATCAGCAGC'
'GAGCCATTCCGGCCTTATCCCTCAAATTTTTTGGAGATCTTTGTCAATTTTCCCTGCTAACAATCATCATTGACCACATTTATGATTCTCTCCATCGACAACAACGACGCCAATACCGCGCCTTTGCACAAAAAAACAATCAGCAGC'
'GAGCCATTCCGGCCTTATCCCTCAAATTTTTTGGAGATCTTTGTCAATTTTCCCTGCTAACAATCATCATTAACCACATTTATGATTCTCTCCATCGACAACAACGACGCCAATACCGCGCCTTTGCACAAAAAAACAATCAGCAGC'
'GAGCCATTCCGGCCTTATCCCTCAAATTTTTTGGAGATCTTTGTCAATTTTCCCTGCTAACAATCATCATTTACCACATTTATGATTCTCTCCATCGACAACAACGACGCCAATACCGCGCCTTTGCACAAAAAAACAATCAGCAGC'
'GAGCCATTCCGGCCTTATCCCTCAAATTTTTTGGAGATCTTTGTCAATTTTCCCTGCTAACAATCATCATTCTCCACATTTATGATTCTCTCCATCGACAACAACGACGCCAATACCGCGCCTTTGCACAAAAAAACAATCAGCAGC'
'GAGCCATTCCGGCCTTATCCCTCAAATTTTTTGGAGATCTTTGTCAATTTTCCCTGCTAACAATCATCATTCCCCACATTTATGATTCTCTCCATCGACAACAACGACGCCAATACCGCGCCTTTGCACAAAAAAACAATCAGCAGC'
'GAGCCATTCCGGCCTTATCCCTCAAATTTTTTGGAGATCTTTGTCAATTTTCCCTGCTAACAATCATCATTCGCCACATTTATGATTCTCTCCATCGACAACAACGACGCCAATACCGCGCCTTTGCACAAAAAAACAATCAGCAGC'
'GAGCCATTCCGGCCTTATCCCTCAAATTTTTTGGAGATCTTTGTCAATTTTCCCTGCTAACAATCATCATTCAGCACATTTATGATTCTCTCCATCGACAACAACGACGCCAATACCGCGCCTTTGCACAAAAAAACAATCAGCAGC'
'GAGCCATTCCGGCCTTATCCCTCAAATTTTTTGGAGATCTTTGTCAATTTTCCCTGCTAACAATCATCATTCAACACATTTATGATTCTCTCCATCGACAACAACGACGCCAATACCGCGCCTTTGCACAAAAAAACAATCAGCAGC'
'GAGCCATTCCGGCCTTATCCCTCAAATTTTTTGGAGATCTTTGTCAATTTTCCCTGCTAACAATCATCATTCATCACATTTATGATTCTCTCCATCGACAACAACGACGCCAATACCGCGCCTTTGCACAAAAAAACAATCAGCAGC'
'GAGCCATTCCGGCCTTATCCCTCAAATTTTTTGGAGATCTTTGTCAATTTTCCCTGCTAACAATCATCATTCACGACATTTATGATTCTCTCCATCGACAACAACGACGCCAATACCGCGCCTTTGCACAAAAAAACAATCAGCAGC'
'GAGCCATTCCGGCCTTATCCCTCAAATTTTTTGGAGATCTTTGTCAATTTTCCCTGCTAACAATCATCATTCACAACATTTATGATTCTCTCCATCGACAACAACGACGCCAATACCGCGCCTTTGCACAAAAAAACAATCAGCAGC'
'GAGCCATTCCGGCCTTATCCCTCAAATTTTTTGGAGATCTTTGTCAATTTTCCCTGCTAACAATCATCATTCACTACATTTATGATTCTCTCCATCGACAACAACGACGCCAATACCGCGCCTTTGCACAAAAAAACAATCAGCAGC'
'GAGCCATTCCGGCCTTATCCCTCAAATTTTTTGGAGATCTTTGTCAATTTTCCCTGCTAACAATCATCATTCACCTCATTTATGATTCTCTCCATCGACAACAACGACGCCAATACCGCGCCTTTGCACAAAAAAACAATCAGCAGC'
'GAGCCATTCCGGCCTTATCCCTCAAATTTTTTGGAGATCTTTGTCAATTTTCCCTGCTAACAATCATCATTCACCCCATTTATGATTCTCTCCATCGACAACAACGACGCCAATACCGCGCCTTTGCACAAAAAAACAATCAGCAGC'
'GAGCCATTCCGGCCTTATCCCTCAAATTTTTTGGAGATCTTTGTCAATTTTCCCTGCTAACAATCATCATTCACCGCATTTATGATTCTCTCCATCGACAACAACGACGCCAATACCGCGCCTTTGCACAAAAAAACAATCAGCAGC'
'GAGCCATTCCGGCCTTATCCCTCAAATTTTTTGGAGATCTTTGTCAATTTTCCCTGCTAACAATCATCATTCACCAGATTTATGATTCTCTCCATCGACAACAACGACGCCAATACCGCGCCTTTGCACAAAAAAACAATCAGCAGC'
'GAGCCATTCCGGCCTTATCCCTCAAATTTTTTGGAGATCTTTGTCAATTTTCCCTGCTAACAATCATCATTCACCAAATTTATGATTCTCTCCATCGACAACAACGACGCCAATACCGCGCCTTTGCACAAAAAAACAATCAGCAGC'
'GAGCCATTCCGGCCTTATCCCTCAAATTTTTTGGAGATCTTTGTCAATTTTCCCTGCTAACAATCATCATTCACCATATTTATGATTCTCTCCATCGACAACAACGACGCCAATACCGCGCCTTTGCACAAAAAAACAATCAGCAGC'
'GAGCCATTCCGGCCTTATCCCTCAAATTTTTTGGAGATCTTTGTCAATTTTCCCTGCTAACAATCATCATTCACCACTTTTATGATTCTCTCCATCGACAACAACGACGCCAATACCGCGCCTTTGCACAAAAAAACAATCAGCAGC'
'GAGCCATTCCGGCCTTATCCCTCAAATTTTTTGGAGATCTTTGTCAATTTTCCCTGCTAACAATCATCATTCACCACCTTTATGATTCTCTCCATCGACAACAACGACGCCAATACCGCGCCTTTGCACAAAAAAACAATCAGCAGC'
'GAGCCATTCCGGCCTTATCCCTCAAATTTTTTGGAGATCTTTGTCAATTTTCCCTGCTAACAATCATCATTCACCACGTTTATGATTCTCTCCATCGACAACAACGACGCCAATACCGCGCCTTTGCACAAAAAAACAATCAGCAGC'
'GAGCCATTCCGGCCTTATCCCTCAAATTTTTTGGAGATCTTTGTCAATTTTCCCTGCTAACAATCATCATTCACCACACTTATGATTCTCTCCATCGACAACAACGACGCCAATACCGCGCCTTTGCACAAAAAAACAATCAGCAGC'
'GAGCCATTCCGGCCTTATCCCTCAAATTTTTTGGAGATCTTTGTCAATTTTCCCTGCTAACAATCATCATTCACCACAGTTATGATTCTCTCCATCGACAACAACGACGCCAATACCGCGCCTTTGCACAAAAAAACAATCAGCAGC'
'GAGCCATTCCGGCCTTATCCCTCAAATTTTTTGGAGATCTTTGTCAATTTTCCCTGCTAACAATCATCATTCACCACAATTATGATTCTCTCCATCGACAACAACGACGCCAATACCGCGCCTTTGCACAAAAAAACAATCAGCAGC'
'GAGCCATTCCGGCCTTATCCCTCAAATTTTTTGGAGATCTTTGTCAATTTTCCCTGCTAACAATCATCATTCACCACATCTATGATTCTCTCCATCGACAACAACGACGCCAATACCGCGCCTTTGCACAAAAAAACAATCAGCAGC'
'GAGCCATTCCGGCCTTATCCCTCAAATTTTTTGGAGATCTTTGTCAATTTTCCCTGCTAACAATCATCATTCACCACATGTATGATTCTCTCCATCGACAACAACGACGCCAATACCGCGCCTTTGCACAAAAAAACAATCAGCAGC'
'GAGCCATTCCGGCCTTATCCCTCAAATTTTTTGGAGATCTTTGTCAATTTTCCCTGCTAACAATCATCATTCACCACATATATGATTCTCTCCATCGACAACAACGACGCCAATACCGCGCCTTTGCACAAAAAAACAATCAGCAGC'
'GAGCCATTCCGGCCTTATCCCTCAAATTTTTTGGAGATCTTTGTCAATTTTCCCTGCTAACAATCATCATTCACCACATTCATGATTCTCTCCATCGACAACAACGACGCCAATACCGCGCCTTTGCACAAAAAAACAATCAGCAGC'
'GAGCCATTCCGGCCTTATCCCTCAAATTTTTTGGAGATCTTTGTCAATTTTCCCTGCTAACAATCATCATTCACCACATTGATGATTCTCTCCATCGACAACAACGACGCCAATACCGCGCCTTTGCACAAAAAAACAATCAGCAGC'
'GAGCCATTCCGGCCTTATCCCTCAAATTTTTTGGAGATCTTTGTCAATTTTCCCTGCTAACAATCATCATTCACCACATTAATGATTCTCTCCATCGACAACAACGACGCCAATACCGCGCCTTTGCACAAAAAAACAATCAGCAGC'
'GAGCCATTCCGGCCTTATCCCTCAAATTTTTTGGAGATCTTTGTCAATTTTCCCTGCTAACAATCATCATTCACCACATTTTTGATTCTCTCCATCGACAACAACGACGCCAATACCGCGCCTTTGCACAAAAAAACAATCAGCAGC'
'GAGCCATTCCGGCCTTATCCCTCAAATTTTTTGGAGATCTTTGTCAATTTTCCCTGCTAACAATCATCATTCACCACATTTCTGATTCTCTCCATCGACAACAACGACGCCAATACCGCGCCTTTGCACAAAAAAACAATCAGCAGC'
'GAGCCATTCCGGCCTTATCCCTCAAATTTTTTGGAGATCTTTGTCAATTTTCCCTGCTAACAATCATCATTCACCACATTTGTGATTCTCTCCATCGACAACAACGACGCCAATACCGCGCCTTTGCACAAAAAAACAATCAGCAGC'
'GAGCCATTCCGGCCTTATCCCTCAAATTTTTTGGAGATCTTTGTCAATTTTCCCTGCTAACAATCATCATTCACCACATTTACGATTCTCTCCATCGACAACAACGACGCCAATACCGCGCCTTTGCACAAAAAAACAATCAGCAGC'
'GAGCCATTCCGGCCTTATCCCTCAAATTTTTTGGAGATCTTTGTCAATTTTCCCTGCTAACAATCATCATTCACCACATTTAGGATTCTCTCCATCGACAACAACGACGCCAATACCGCGCCTTTGCACAAAAAAACAATCAGCAGC'
'GAGCCATTCCGGCCTTATCCCTCAAATTTTTTGGAGATCTTTGTCAATTTTCCCTGCTAACAATCATCATTCACCACATTTAAGATTCTCTCCATCGACAACAACGACGCCAATACCGCGCCTTTGCACAAAAAAACAATCAGCAGC'
'GAGCCATTCCGGCCTTATCCCTCAAATTTTTTGGAGATCTTTGTCAATTTTCCCTGCTAACAATCATCATTCACCACATTTATAATTCTCTCCATCGACAACAACGACGCCAATACCGCGCCTTTGCACAAAAAAACAATCAGCAGC'
'GAGCCATTCCGGCCTTATCCCTCAAATTTTTTGGAGATCTTTGTCAATTTTCCCTGCTAACAATCATCATTCACCACATTTATTATTCTCTCCATCGACAACAACGACGCCAATACCGCGCCTTTGCACAAAAAAACAATCAGCAGC'
'GAGCCATTCCGGCCTTATCCCTCAAATTTTTTGGAGATCTTTGTCAATTTTCCCTGCTAACAATCATCATTCACCACATTTATCATTCTCTCCATCGACAACAACGACGCCAATACCGCGCCTTTGCACAAAAAAACAATCAGCAGC'
'GAGCCATTCCGGCCTTATCCCTCAAATTTTTTGGAGATCTTTGTCAATTTTCCCTGCTAACAATCATCATTCACCACATTTATGTTTCTCTCCATCGACAACAACGACGCCAATACCGCGCCTTTGCACAAAAAAACAATCAGCAGC'
'GAGCCATTCCGGCCTTATCCCTCAAATTTTTTGGAGATCTTTGTCAATTTTCCCTGCTAACAATCATCATTCACCACATTTATGCTTCTCTCCATCGACAACAACGACGCCAATACCGCGCCTTTGCACAAAAAAACAATCAGCAGC'
'GAGCCATTCCGGCCTTATCCCTCAAATTTTTTGGAGATCTTTGTCAATTTTCCCTGCTAACAATCATCATTCACCACATTTATGGTTCTCTCCATCGACAACAACGACGCCAATACCGCGCCTTTGCACAAAAAAACAATCAGCAGC'
'GAGCCATTCCGGCCTTATCCCTCAAATTTTTTGGAGATCTTTGTCAATTTTCCGCGCTAACAATCATCATTCACCACATTTATGATTCTCTCCATCGACAACAACGACGCCAATACCGCGCCTTTGCACAAAAAAACAATCAGCAGC'
'GAGCCATTCCGGCCTTATCCCTCAAATTTTTTGGAGATCTTTGTCAATTTTCCGGGCTAACAATCATCATTCACCACATTTATGATTCTCTCCATCGACAACAACGACGCCAATACCGCGCCTTTGCACAAAAAAACAATCAGCAGC'
'GAGCCATTCCGGCCTTATCCCTCAAATTTTTTGGAGATCTTTGTCAATTTTCCGAGCTAACAATCATCATTCACCACATTTATGATTCTCTCCATCGACAACAACGACGCCAATACCGCGCCTTTGCACAAAAAAACAATCAGCAGC'
'GAGCCATTCCGGCCTTATCCCTCAAATTTTTTGGAGATCTTTGTCAATTTTCCGTACTAACAATCATCATTCACCACATTTATGATTCTCTCCATCGACAACAACGACGCCAATACCGCGCCTTTGCACAAAAAAACAATCAGCAGC'
'GAGCCATTCCGGCCTTATCCCTCAAATTTTTTGGAGATCTTTGTCAATTTTCCGTTCTAACAATCATCATTCACCACATTTATGATTCTCTCCATCGACAACAACGACGCCAATACCGCGCCTTTGCACAAAAAAACAATCAGCAGC'
'GAGCCATTCCGGCCTTATCCCTCAAATTTTTTGGAGATCTTTGTCAATTTTCCGTCCTAACAATCATCATTCACCACATTTATGATTCTCTCCATCGACAACAACGACGCCAATACCGCGCCTTTGCACAAAAAAACAATCAGCAGC'
'GAGCCATTCCGGCCTTATCCCTCAAATTTTTTGGAGATCTTTGTCAATTTTCCGTGGTAACAATCATCATTCACCACATTTATGATTCTCTCCATCGACAACAACGACGCCAATACCGCGCCTTTGCACAAAAAAACAATCAGCAGC'
'GAGCCATTCCGGCCTTATCCCTCAAATTTTTTGGAGATCTTTGTCAATTTTCCGTGATAACAATCATCATTCACCACATTTATGATTCTCTCCATCGACAACAACGACGCCAATACCGCGCCTTTGCACAAAAAAACAATCAGCAGC'
'GAGCCATTCCGGCCTTATCCCTCAAATTTTTTGGAGATCTTTGTCAATTTTCCGTGTTAACAATCATCATTCACCACATTTATGATTCTCTCCATCGACAACAACGACGCCAATACCGCGCCTTTGCACAAAAAAACAATCAGCAGC'
'GAGCCATTCCGGCCTTATCCCTCAAATTTTTTGGAGATCTTTGTCAATTTTCCGTGCCAACAATCATCATTCACCACATTTATGATTCTCTCCATCGACAACAACGACGCCAATACCGCGCCTTTGCACAAAAAAACAATCAGCAGC'
'GAGCCATTCCGGCCTTATCCCTCAAATTTTTTGGAGATCTTTGTCAATTTTCCGTGCGAACAATCATCATTCACCACATTTATGATTCTCTCCATCGACAACAACGACGCCAATACCGCGCCTTTGCACAAAAAAACAATCAGCAGC'
'GAGCCATTCCGGCCTTATCCCTCAAATTTTTTGGAGATCTTTGTCAATTTTCCGTGCAAACAATCATCATTCACCACATTTATGATTCTCTCCATCGACAACAACGACGCCAATACCGCGCCTTTGCACAAAAAAACAATCAGCAGC'
'GAGCCATTCCGGCCTTATCCCTCAAATTTTTTGGAGATCTTTGTCAATTTTCCGTGCTTACAATCATCATTCACCACATTTATGATTCTCTCCATCGACAACAACGACGCCAATACCGCGCCTTTGCACAAAAAAACAATCAGCAGC'
'GAGCCATTCCGGCCTTATCCCTCAAATTTTTTGGAGATCTTTGTCAATTTTCCGTGCTCACAATCATCATTCACCACATTTATGATTCTCTCCATCGACAACAACGACGCCAATACCGCGCCTTTGCACAAAAAAACAATCAGCAGC'
'GAGCCATTCCGGCCTTATCCCTCAAATTTTTTGGAGATCTTTGTCAATTTTCCGTGCTGACAATCATCATTCACCACATTTATGATTCTCTCCATCGACAACAACGACGCCAATACCGCGCCTTTGCACAAAAAAACAATCAGCAGC'
'GAGCCATTCCGGCCTTATCCCTCAAATTTTTTGGAGATCTTTGTCAATTTTCCGTGCTATCAATCATCATTCACCACATTTATGATTCTCTCCATCGACAACAACGACGCCAATACCGCGCCTTTGCACAAAAAAACAATCAGCAGC'
'GAGCCATTCCGGCCTTATCCCTCAAATTTTTTGGAGATCTTTGTCAATTTTCCGTGCTACCAATCATCATTCACCACATTTATGATTCTCTCCATCGACAACAACGACGCCAATACCGCGCCTTTGCACAAAAAAACAATCAGCAGC'
'GAGCCATTCCGGCCTTATCCCTCAAATTTTTTGGAGATCTTTGTCAATTTTCCGTGCTAGCAATCATCATTCACCACATTTATGATTCTCTCCATCGACAACAACGACGCCAATACCGCGCCTTTGCACAAAAAAACAATCAGCAGC'
'GAGCCATTCCGGCCTTATCCCTCAAATTTTTTGGAGATCTTTGTCAATTTTCCGTGCTAAGAATCATCATTCACCACATTTATGATTCTCTCCATCGACAACAACGACGCCAATACCGCGCCTTTGCACAAAAAAACAATCAGCAGC'
'GAGCCATTCCGGCCTTATCCCTCAAATTTTTTGGAGATCTTTGTCAATTTTCCGTGCTAAAAATCATCATTCACCACATTTATGATTCTCTCCATCGACAACAACGACGCCAATACCGCGCCTTTGCACAAAAAAACAATCAGCAGC'
'GAGCCATTCCGGCCTTATCCCTCAAATTTTTTGGAGATCTTTGTCAATTTTCCGTGCTAATAATCATCATTCACCACATTTATGATTCTCTCCATCGACAACAACGACGCCAATACCGCGCCTTTGCACAAAAAAACAATCAGCAGC'
'GAGCCATTCCGGCCTTATCCCTCAAATTTTTTGGAGATCTTTGTCAATTTTCCGTGCTAACTATCATCATTCACCACATTTATGATTCTCTCCATCGACAACAACGACGCCAATACCGCGCCTTTGCACAAAAAAACAATCAGCAGC'
'GAGCCATTCCGGCCTTATCCCTCAAATTTTTTGGAGATCTTTGTCAATTTTCCGTGCTAACCATCATCATTCACCACATTTATGATTCTCTCCATCGACAACAACGACGCCAATACCGCGCCTTTGCACAAAAAAACAATCAGCAGC'
'GAGCCATTCCGGCCTTATCCCTCAAATTTTTTGGAGATCTTTGTCAATTTTCCGTGCTAACGATCATCATTCACCACATTTATGATTCTCTCCATCGACAACAACGACGCCAATACCGCGCCTTTGCACAAAAAAACAATCAGCAGC'
'GAGCCATTCCGGCCTTATCCCTCAAATTTTTTGGAGATCTTTGTCAATTTTCCGTGCTAACATTCATCATTCACCACATTTATGATTCTCTCCATCGACAACAACGACGCCAATACCGCGCCTTTGCACAAAAAAACAATCAGCAGC'
'GAGCCATTCCGGCCTTATCCCTCAAATTTTTTGGAGATCTTTGTCAATTTTCCGTGCTAACACTCATCATTCACCACATTTATGATTCTCTCCATCGACAACAACGACGCCAATACCGCGCCTTTGCACAAAAAAACAATCAGCAGC'
'GAGCCATTCCGGCCTTATCCCTCAAATTTTTTGGAGATCTTTGTCAATTTTCCGTGCTAACAGTCATCATTCACCACATTTATGATTCTCTCCATCGACAACAACGACGCCAATACCGCGCCTTTGCACAAAAAAACAATCAGCAGC'
'GAGCCATTCCGGCCTTATCCCTCAAATTTTTTGGAGATCTTTGTCAATTTTCCGTGCTAACAACCATCATTCACCACATTTATGATTCTCTCCATCGACAACAACGACGCCAATACCGCGCCTTTGCACAAAAAAACAATCAGCAGC'
'GAGCCATTCCGGCCTTATCCCTCAAATTTTTTGGAGATCTTTGTCAATTTTCCGTGCTAACAAGCATCATTCACCACATTTATGATTCTCTCCATCGACAACAACGACGCCAATACCGCGCCTTTGCACAAAAAAACAATCAGCAGC'
'GAGCCATTCCGGCCTTATCCCTCAAATTTTTTGGAGATCTTTGTCAATTTTCCGTGCTAACAAACATCATTCACCACATTTATGATTCTCTCCATCGACAACAACGACGCCAATACCGCGCCTTTGCACAAAAAAACAATCAGCAGC'
'GAGCCATTCCGGCCTTATCCCTCAAATTTTTTGGAGATCTTTGTCAATTTTCCGTGCTAACAATGATCATTCACCACATTTATGATTCTCTCCATCGACAACAACGACGCCAATACCGCGCCTTTGCACAAAAAAACAATCAGCAGC'
'GAGCCATTCCGGCCTTATCCCTCAAATTTTTTGGAGATCTTTGTCAATTTTCCGTGCTAACAATAATCATTCACCACATTTATGATTCTCTCCATCGACAACAACGACGCCAATACCGCGCCTTTGCACAAAAAAACAATCAGCAGC'
'GAGCCATTCCGGCCTTATCCCTCAAATTTTTTGGAGATCTTTGTCAATTTTCCGTGCTAACAATTATCATTCACCACATTTATGATTCTCTCCATCGACAACAACGACGCCAATACCGCGCCTTTGCACAAAAAAACAATCAGCAGC'
'GAGCCATTCCGGCCTTATCCCTCAAATTTTTTGGAGATCTTTGTCAATTTTCCGTGCTAACAATCTTCATTCACCACATTTATGATTCTCTCCATCGACAACAACGACGCCAATACCGCGCCTTTGCACAAAAAAACAATCAGCAGC'
'GAGCCATTCCGGCCTTATCCCTCAAATTTTTTGGAGATCTTTGTCAATTTTCCGTGCTAACAATCCTCATTCACCACATTTATGATTCTCTCCATCGACAACAACGACGCCAATACCGCGCCTTTGCACAAAAAAACAATCAGCAGC'
'GAGCCATTCCGGCCTTATCCCTCAAATTTTTTGGAGATCTTTGTCAATTTTCCGTGCTAACAATCACCATTCACCACATTTATGATTCTCTCCATCGACAACAACGACGCCAATACCGCGCCTTTGCACAAAAAAACAATCAGCAGC'
'GAGCCATTCCGGCCTTATCCCTCAAATTTTTTGGAGATCTTTGTCAATTTTCCGTGCTAACAATCAGCATTCACCACATTTATGATTCTCTCCATCGACAACAACGACGCCAATACCGCGCCTTTGCACAAAAAAACAATCAGCAGC'
'GAGCCATTCCGGCCTTATCCCTCAAATTTTTTGGAGATCTTTGTCAATTTTCCGTGCTAACAATCAACATTCACCACATTTATGATTCTCTCCATCGACAACAACGACGCCAATACCGCGCCTTTGCACAAAAAAACAATCAGCAGC'
'GAGCCATTCCGGCCTTATCCCTCAAATTTTTTGGAGATCTTTGTCAATTTTCCGTGCTAACAATCATGATTCACCACATTTATGATTCTCTCCATCGACAACAACGACGCCAATACCGCGCCTTTGCACAAAAAAACAATCAGCAGC'
'GAGCCATTCCGGCCTTATCCCTCAAATTTTTTGGAGATCTTTGTCAATTTTCCGTGCTAACAATCATAATTCACCACATTTATGATTCTCTCCATCGACAACAACGACGCCAATACCGCGCCTTTGCACAAAAAAACAATCAGCAGC'
'GAGCCATTCCGGCCTTATCCCTCAAATTTTTTGGAGATCTTTGTCAATTTTCCGTGCTAACAATCATTATTCACCACATTTATGATTCTCTCCATCGACAACAACGACGCCAATACCGCGCCTTTGCACAAAAAAACAATCAGCAGC'
'GAGCCATTCCGGCCTTATCCCTCAAATTTTTTGGAGATCTTTGTCAATTTTCCGTGCTAACAATCATCTTTCACCACATTTATGATTCTCTCCATCGACAACAACGACGCCAATACCGCGCCTTTGCACAAAAAAACAATCAGCAGC'
'GAGCCATTCCGGCCTTATCCCTCAAATTTTTTGGAGATCTTTGTCAATTTTCCGTGCTAACAATCATCCTTCACCACATTTATGATTCTCTCCATCGACAACAACGACGCCAATACCGCGCCTTTGCACAAAAAAACAATCAGCAGC'
'GAGCCATTCCGGCCTTATCCCTCAAATTTTTTGGAGATCTTTGTCAATTTTCCGTGCTAACAATCATCGTTCACCACATTTATGATTCTCTCCATCGACAACAACGACGCCAATACCGCGCCTTTGCACAAAAAAACAATCAGCAGC'
'GAGCCATTCCGGCCTTATCCCTCAAATTTTTTGGAGATCTTTGTCAATTTTCCGTGCTAACAATCATCACTCACCACATTTATGATTCTCTCCATCGACAACAACGACGCCAATACCGCGCCTTTGCACAAAAAAACAATCAGCAGC'
'GAGCCATTCCGGCCTTATCCCTCAAATTTTTTGGAGATCTTTGTCAATTTTCCGTGCTAACAATCATCAGTCACCACATTTATGATTCTCTCCATCGACAACAACGACGCCAATACCGCGCCTTTGCACAAAAAAACAATCAGCAGC'
'GAGCCATTCCGGCCTTATCCCTCAAATTTTTTGGAGATCTTTGTCAATTTTCCGTGCTAACAATCATCAATCACCACATTTATGATTCTCTCCATCGACAACAACGACGCCAATACCGCGCCTTTGCACAAAAAAACAATCAGCAGC'
'GAGCCATTCCGGCCTTATCCCTCAAATTTTTTGGAGATCTTTGTCAATTTTCCGTGCTAACAATCATCATCCACCACATTTATGATTCTCTCCATCGACAACAACGACGCCAATACCGCGCCTTTGCACAAAAAAACAATCAGCAGC'
'GAGCCATTCCGGCCTTATCCCTCAAATTTTTTGGAGATCTTTGTCAATTTTCCGTGCTAACAATCATCATGCACCACATTTATGATTCTCTCCATCGACAACAACGACGCCAATACCGCGCCTTTGCACAAAAAAACAATCAGCAGC'
'GAGCCATTCCGGCCTTATCCCTCAAATTTTTTGGAGATCTTTGTCAATTTTCCGTGCTAACAATCATCATACACCACATTTATGATTCTCTCCATCGACAACAACGACGCCAATACCGCGCCTTTGCACAAAAAAACAATCAGCAGC'
'GAGCCATTCCGGCCTTATCCCTCAAATTTTTTGGAGATCTTTGTCAATTTTCCGTGCTAACAATCATCATTGACCACATTTATGATTCTCTCCATCGACAACAACGACGCCAATACCGCGCCTTTGCACAAAAAAACAATCAGCAGC'
'GAGCCATTCCGGCCTTATCCCTCAAATTTTTTGGAGATCTTTGTCAATTTTCCGTGCTAACAATCATCATTAACCACATTTATGATTCTCTCCATCGACAACAACGACGCCAATACCGCGCCTTTGCACAAAAAAACAATCAGCAGC'
'GAGCCATTCCGGCCTTATCCCTCAAATTTTTTGGAGATCTTTGTCAATTTTCCGTGCTAACAATCATCATTTACCACATTTATGATTCTCTCCATCGACAACAACGACGCCAATACCGCGCCTTTGCACAAAAAAACAATCAGCAGC'
'GAGCCATTCCGGCCTTATCCCTCAAATTTTTTGGAGATCTTTGTCAATTTTCCGTGCTAACAATCATCATTCTCCACATTTATGATTCTCTCCATCGACAACAACGACGCCAATACCGCGCCTTTGCACAAAAAAACAATCAGCAGC'
'GAGCCATTCCGGCCTTATCCCTCAAATTTTTTGGAGATCTTTGTCAATTTTCCGTGCTAACAATCATCATTCCCCACATTTATGATTCTCTCCATCGACAACAACGACGCCAATACCGCGCCTTTGCACAAAAAAACAATCAGCAGC'
'GAGCCATTCCGGCCTTATCCCTCAAATTTTTTGGAGATCTTTGTCAATTTTCCGTGCTAACAATCATCATTCGCCACATTTATGATTCTCTCCATCGACAACAACGACGCCAATACCGCGCCTTTGCACAAAAAAACAATCAGCAGC'
'GAGCCATTCCGGCCTTATCCCTCAAATTTTTTGGAGATCTTTGTCAATTTTCCGTGCTAACAATCATCATTCAGCACATTTATGATTCTCTCCATCGACAACAACGACGCCAATACCGCGCCTTTGCACAAAAAAACAATCAGCAGC'
'GAGCCATTCCGGCCTTATCCCTCAAATTTTTTGGAGATCTTTGTCAATTTTCCGTGCTAACAATCATCATTCAACACATTTATGATTCTCTCCATCGACAACAACGACGCCAATACCGCGCCTTTGCACAAAAAAACAATCAGCAGC'
'GAGCCATTCCGGCCTTATCCCTCAAATTTTTTGGAGATCTTTGTCAATTTTCCGTGCTAACAATCATCATTCATCACATTTATGATTCTCTCCATCGACAACAACGACGCCAATACCGCGCCTTTGCACAAAAAAACAATCAGCAGC'
'GAGCCATTCCGGCCTTATCCCTCAAATTTTTTGGAGATCTTTGTCAATTTTCCGTGCTAACAATCATCATTCACGACATTTATGATTCTCTCCATCGACAACAACGACGCCAATACCGCGCCTTTGCACAAAAAAACAATCAGCAGC'
'GAGCCATTCCGGCCTTATCCCTCAAATTTTTTGGAGATCTTTGTCAATTTTCCGTGCTAACAATCATCATTCACAACATTTATGATTCTCTCCATCGACAACAACGACGCCAATACCGCGCCTTTGCACAAAAAAACAATCAGCAGC'
'GAGCCATTCCGGCCTTATCCCTCAAATTTTTTGGAGATCTTTGTCAATTTTCCGTGCTAACAATCATCATTCACTACATTTATGATTCTCTCCATCGACAACAACGACGCCAATACCGCGCCTTTGCACAAAAAAACAATCAGCAGC'
'GAGCCATTCCGGCCTTATCCCTCAAATTTTTTGGAGATCTTTGTCAATTTTCCGTGCTAACAATCATCATTCACCTCATTTATGATTCTCTCCATCGACAACAACGACGCCAATACCGCGCCTTTGCACAAAAAAACAATCAGCAGC'
'GAGCCATTCCGGCCTTATCCCTCAAATTTTTTGGAGATCTTTGTCAATTTTCCGTGCTAACAATCATCATTCACCCCATTTATGATTCTCTCCATCGACAACAACGACGCCAATACCGCGCCTTTGCACAAAAAAACAATCAGCAGC'
'GAGCCATTCCGGCCTTATCCCTCAAATTTTTTGGAGATCTTTGTCAATTTTCCGTGCTAACAATCATCATTCACCGCATTTATGATTCTCTCCATCGACAACAACGACGCCAATACCGCGCCTTTGCACAAAAAAACAATCAGCAGC'
'GAGCCATTCCGGCCTTATCCCTCAAATTTTTTGGAGATCTTTGTCAATTTTCCGTGCTAACAATCATCATTCACCAGATTTATGATTCTCTCCATCGACAACAACGACGCCAATACCGCGCCTTTGCACAAAAAAACAATCAGCAGC'
'GAGCCATTCCGGCCTTATCCCTCAAATTTTTTGGAGATCTTTGTCAATTTTCCGTGCTAACAATCATCATTCACCAAATTTATGATTCTCTCCATCGACAACAACGACGCCAATACCGCGCCTTTGCACAAAAAAACAATCAGCAGC'
'GAGCCATTCCGGCCTTATCCCTCAAATTTTTTGGAGATCTTTGTCAATTTTCCGTGCTAACAATCATCATTCACCATATTTATGATTCTCTCCATCGACAACAACGACGCCAATACCGCGCCTTTGCACAAAAAAACAATCAGCAGC'
'GAGCCATTCCGGCCTTATCCCTCAAATTTTTTGGAGATCTTTGTCAATTTTCCGTGCTAACAATCATCATTCACCACTTTTATGATTCTCTCCATCGACAACAACGACGCCAATACCGCGCCTTTGCACAAAAAAACAATCAGCAGC'
'GAGCCATTCCGGCCTTATCCCTCAAATTTTTTGGAGATCTTTGTCAATTTTCCGTGCTAACAATCATCATTCACCACCTTTATGATTCTCTCCATCGACAACAACGACGCCAATACCGCGCCTTTGCACAAAAAAACAATCAGCAGC'
'GAGCCATTCCGGCCTTATCCCTCAAATTTTTTGGAGATCTTTGTCAATTTTCCGTGCTAACAATCATCATTCACCACGTTTATGATTCTCTCCATCGACAACAACGACGCCAATACCGCGCCTTTGCACAAAAAAACAATCAGCAGC'
'GAGCCATTCCGGCCTTATCCCTCAAATTTTTTGGAGATCTTTGTCAATTTTCCGTGCTAACAATCATCATTCACCACACTTATGATTCTCTCCATCGACAACAACGACGCCAATACCGCGCCTTTGCACAAAAAAACAATCAGCAGC'
'GAGCCATTCCGGCCTTATCCCTCAAATTTTTTGGAGATCTTTGTCAATTTTCCGTGCTAACAATCATCATTCACCACAGTTATGATTCTCTCCATCGACAACAACGACGCCAATACCGCGCCTTTGCACAAAAAAACAATCAGCAGC'
'GAGCCATTCCGGCCTTATCCCTCAAATTTTTTGGAGATCTTTGTCAATTTTCCGTGCTAACAATCATCATTCACCACAATTATGATTCTCTCCATCGACAACAACGACGCCAATACCGCGCCTTTGCACAAAAAAACAATCAGCAGC'
'GAGCCATTCCGGCCTTATCCCTCAAATTTTTTGGAGATCTTTGTCAATTTTCCGTGCTAACAATCATCATTCACCACATCTATGATTCTCTCCATCGACAACAACGACGCCAATACCGCGCCTTTGCACAAAAAAACAATCAGCAGC'
'GAGCCATTCCGGCCTTATCCCTCAAATTTTTTGGAGATCTTTGTCAATTTTCCGTGCTAACAATCATCATTCACCACATGTATGATTCTCTCCATCGACAACAACGACGCCAATACCGCGCCTTTGCACAAAAAAACAATCAGCAGC'
'GAGCCATTCCGGCCTTATCCCTCAAATTTTTTGGAGATCTTTGTCAATTTTCCGTGCTAACAATCATCATTCACCACATATATGATTCTCTCCATCGACAACAACGACGCCAATACCGCGCCTTTGCACAAAAAAACAATCAGCAGC'
'GAGCCATTCCGGCCTTATCCCTCAAATTTTTTGGAGATCTTTGTCAATTTTCCGTGCTAACAATCATCATTCACCACATTCATGATTCTCTCCATCGACAACAACGACGCCAATACCGCGCCTTTGCACAAAAAAACAATCAGCAGC'
'GAGCCATTCCGGCCTTATCCCTCAAATTTTTTGGAGATCTTTGTCAATTTTCCGTGCTAACAATCATCATTCACCACATTGATGATTCTCTCCATCGACAACAACGACGCCAATACCGCGCCTTTGCACAAAAAAACAATCAGCAGC'
'GAGCCATTCCGGCCTTATCCCTCAAATTTTTTGGAGATCTTTGTCAATTTTCCGTGCTAACAATCATCATTCACCACATTAATGATTCTCTCCATCGACAACAACGACGCCAATACCGCGCCTTTGCACAAAAAAACAATCAGCAGC'
'GAGCCATTCCGGCCTTATCCCTCAAATTTTTTGGAGATCTTTGTCAATTTTCCGTGCTAACAATCATCATTCACCACATTTTTGATTCTCTCCATCGACAACAACGACGCCAATACCGCGCCTTTGCACAAAAAAACAATCAGCAGC'
'GAGCCATTCCGGCCTTATCCCTCAAATTTTTTGGAGATCTTTGTCAATTTTCCGTGCTAACAATCATCATTCACCACATTTCTGATTCTCTCCATCGACAACAACGACGCCAATACCGCGCCTTTGCACAAAAAAACAATCAGCAGC'
'GAGCCATTCCGGCCTTATCCCTCAAATTTTTTGGAGATCTTTGTCAATTTTCCGTGCTAACAATCATCATTCACCACATTTGTGATTCTCTCCATCGACAACAACGACGCCAATACCGCGCCTTTGCACAAAAAAACAATCAGCAGC'
'GAGCCATTCCGGCCTTATCCCTCAAATTTTTTGGAGATCTTTGTCAATTTTCCGTGCTAACAATCATCATTCACCACATTTACGATTCTCTCCATCGACAACAACGACGCCAATACCGCGCCTTTGCACAAAAAAACAATCAGCAGC'
'GAGCCATTCCGGCCTTATCCCTCAAATTTTTTGGAGATCTTTGTCAATTTTCCGTGCTAACAATCATCATTCACCACATTTAGGATTCTCTCCATCGACAACAACGACGCCAATACCGCGCCTTTGCACAAAAAAACAATCAGCAGC'
'GAGCCATTCCGGCCTTATCCCTCAAATTTTTTGGAGATCTTTGTCAATTTTCCGTGCTAACAATCATCATTCACCACATTTAAGATTCTCTCCATCGACAACAACGACGCCAATACCGCGCCTTTGCACAAAAAAACAATCAGCAGC'
'GAGCCATTCCGGCCTTATCCCTCAAATTTTTTGGAGATCTTTGTCAATTTTCCGTGCTAACAATCATCATTCACCACATTTATAATTCTCTCCATCGACAACAACGACGCCAATACCGCGCCTTTGCACAAAAAAACAATCAGCAGC'
'GAGCCATTCCGGCCTTATCCCTCAAATTTTTTGGAGATCTTTGTCAATTTTCCGTGCTAACAATCATCATTCACCACATTTATTATTCTCTCCATCGACAACAACGACGCCAATACCGCGCCTTTGCACAAAAAAACAATCAGCAGC'
'GAGCCATTCCGGCCTTATCCCTCAAATTTTTTGGAGATCTTTGTCAATTTTCCGTGCTAACAATCATCATTCACCACATTTATCATTCTCTCCATCGACAACAACGACGCCAATACCGCGCCTTTGCACAAAAAAACAATCAGCAGC'
'GAGCCATTCCGGCCTTATCCCTCAAATTTTTTGGAGATCTTTGTCAATTTTCCGTGCTAACAATCATCATTCACCACATTTATGTTTCTCTCCATCGACAACAACGACGCCAATACCGCGCCTTTGCACAAAAAAACAATCAGCAGC'
'GAGCCATTCCGGCCTTATCCCTCAAATTTTTTGGAGATCTTTGTCAATTTTCCGTGCTAACAATCATCATTCACCACATTTATGCTTCTCTCCATCGACAACAACGACGCCAATACCGCGCCTTTGCACAAAAAAACAATCAGCAGC'
'GAGCCATTCCGGCCTTATCCCTCAAATTTTTTGGAGATCTTTGTCAATTTTCCGTGCTAACAATCATCATTCACCACATTTATGGTTCTCTCCATCGACAACAACGACGCCAATACCGCGCCTTTGCACAAAAAAACAATCAGCAGC'
'GAGCCATTCCGGCCTTATCCCTCAAATTTTTTGGAGATCTTTGTCAATTTTCCACGCTAACAATCATCATTCACCACATTTATGATTCTCTCCATCGACAACAACGACGCCAATACCGCGCCTTTGCACAAAAAAACAATCAGCAGC'
'GAGCCATTCCGGCCTTATCCCTCAAATTTTTTGGAGATCTTTGTCAATTTTCCAGGCTAACAATCATCATTCACCACATTTATGATTCTCTCCATCGACAACAACGACGCCAATACCGCGCCTTTGCACAAAAAAACAATCAGCAGC'
'GAGCCATTCCGGCCTTATCCCTCAAATTTTTTGGAGATCTTTGTCAATTTTCCAAGCTAACAATCATCATTCACCACATTTATGATTCTCTCCATCGACAACAACGACGCCAATACCGCGCCTTTGCACAAAAAAACAATCAGCAGC'
'GAGCCATTCCGGCCTTATCCCTCAAATTTTTTGGAGATCTTTGTCAATTTTCCATACTAACAATCATCATTCACCACATTTATGATTCTCTCCATCGACAACAACGACGCCAATACCGCGCCTTTGCACAAAAAAACAATCAGCAGC'
'GAGCCATTCCGGCCTTATCCCTCAAATTTTTTGGAGATCTTTGTCAATTTTCCATCCTAACAATCATCATTCACCACATTTATGATTCTCTCCATCGACAACAACGACGCCAATACCGCGCCTTTGCACAAAAAAACAATCAGCAGC'
'GAGCCATTCCGGCCTTATCCCTCAAATTTTTTGGAGATCTTTGTCAATTTTCCATGGTAACAATCATCATTCACCACATTTATGATTCTCTCCATCGACAACAACGACGCCAATACCGCGCCTTTGCACAAAAAAACAATCAGCAGC'
'GAGCCATTCCGGCCTTATCCCTCAAATTTTTTGGAGATCTTTGTCAATTTTCCATGATAACAATCATCATTCACCACATTTATGATTCTCTCCATCGACAACAACGACGCCAATACCGCGCCTTTGCACAAAAAAACAATCAGCAGC'
'GAGCCATTCCGGCCTTATCCCTCAAATTTTTTGGAGATCTTTGTCAATTTTCCATGTTAACAATCATCATTCACCACATTTATGATTCTCTCCATCGACAACAACGACGCCAATACCGCGCCTTTGCACAAAAAAACAATCAGCAGC'
'GAGCCATTCCGGCCTTATCCCTCAAATTTTTTGGAGATCTTTGTCAATTTTCCATGCCAACAATCATCATTCACCACATTTATGATTCTCTCCATCGACAACAACGACGCCAATACCGCGCCTTTGCACAAAAAAACAATCAGCAGC'
'GAGCCATTCCGGCCTTATCCCTCAAATTTTTTGGAGATCTTTGTCAATTTTCCATGCGAACAATCATCATTCACCACATTTATGATTCTCTCCATCGACAACAACGACGCCAATACCGCGCCTTTGCACAAAAAAACAATCAGCAGC'
'GAGCCATTCCGGCCTTATCCCTCAAATTTTTTGGAGATCTTTGTCAATTTTCCATGCAAACAATCATCATTCACCACATTTATGATTCTCTCCATCGACAACAACGACGCCAATACCGCGCCTTTGCACAAAAAAACAATCAGCAGC'
'GAGCCATTCCGGCCTTATCCCTCAAATTTTTTGGAGATCTTTGTCAATTTTCCATGCTTACAATCATCATTCACCACATTTATGATTCTCTCCATCGACAACAACGACGCCAATACCGCGCCTTTGCACAAAAAAACAATCAGCAGC'
'GAGCCATTCCGGCCTTATCCCTCAAATTTTTTGGAGATCTTTGTCAATTTTCCATGCTCACAATCATCATTCACCACATTTATGATTCTCTCCATCGACAACAACGACGCCAATACCGCGCCTTTGCACAAAAAAACAATCAGCAGC'
'GAGCCATTCCGGCCTTATCCCTCAAATTTTTTGGAGATCTTTGTCAATTTTCCATGCTGACAATCATCATTCACCACATTTATGATTCTCTCCATCGACAACAACGACGCCAATACCGCGCCTTTGCACAAAAAAACAATCAGCAGC'
'GAGCCATTCCGGCCTTATCCCTCAAATTTTTTGGAGATCTTTGTCAATTTTCCATGCTATCAATCATCATTCACCACATTTATGATTCTCTCCATCGACAACAACGACGCCAATACCGCGCCTTTGCACAAAAAAACAATCAGCAGC'
'GAGCCATTCCGGCCTTATCCCTCAAATTTTTTGGAGATCTTTGTCAATTTTCCATGCTACCAATCATCATTCACCACATTTATGATTCTCTCCATCGACAACAACGACGCCAATACCGCGCCTTTGCACAAAAAAACAATCAGCAGC'
'GAGCCATTCCGGCCTTATCCCTCAAATTTTTTGGAGATCTTTGTCAATTTTCCATGCTAGCAATCATCATTCACCACATTTATGATTCTCTCCATCGACAACAACGACGCCAATACCGCGCCTTTGCACAAAAAAACAATCAGCAGC'
'GAGCCATTCCGGCCTTATCCCTCAAATTTTTTGGAGATCTTTGTCAATTTTCCATGCTAAGAATCATCATTCACCACATTTATGATTCTCTCCATCGACAACAACGACGCCAATACCGCGCCTTTGCACAAAAAAACAATCAGCAGC'
'GAGCCATTCCGGCCTTATCCCTCAAATTTTTTGGAGATCTTTGTCAATTTTCCATGCTAAAAATCATCATTCACCACATTTATGATTCTCTCCATCGACAACAACGACGCCAATACCGCGCCTTTGCACAAAAAAACAATCAGCAGC'
'GAGCCATTCCGGCCTTATCCCTCAAATTTTTTGGAGATCTTTGTCAATTTTCCATGCTAATAATCATCATTCACCACATTTATGATTCTCTCCATCGACAACAACGACGCCAATACCGCGCCTTTGCACAAAAAAACAATCAGCAGC'
'GAGCCATTCCGGCCTTATCCCTCAAATTTTTTGGAGATCTTTGTCAATTTTCCATGCTAACTATCATCATTCACCACATTTATGATTCTCTCCATCGACAACAACGACGCCAATACCGCGCCTTTGCACAAAAAAACAATCAGCAGC'
'GAGCCATTCCGGCCTTATCCCTCAAATTTTTTGGAGATCTTTGTCAATTTTCCATGCTAACCATCATCATTCACCACATTTATGATTCTCTCCATCGACAACAACGACGCCAATACCGCGCCTTTGCACAAAAAAACAATCAGCAGC'
'GAGCCATTCCGGCCTTATCCCTCAAATTTTTTGGAGATCTTTGTCAATTTTCCATGCTAACGATCATCATTCACCACATTTATGATTCTCTCCATCGACAACAACGACGCCAATACCGCGCCTTTGCACAAAAAAACAATCAGCAGC'
'GAGCCATTCCGGCCTTATCCCTCAAATTTTTTGGAGATCTTTGTCAATTTTCCATGCTAACATTCATCATTCACCACATTTATGATTCTCTCCATCGACAACAACGACGCCAATACCGCGCCTTTGCACAAAAAAACAATCAGCAGC'
'GAGCCATTCCGGCCTTATCCCTCAAATTTTTTGGAGATCTTTGTCAATTTTCCATGCTAACACTCATCATTCACCACATTTATGATTCTCTCCATCGACAACAACGACGCCAATACCGCGCCTTTGCACAAAAAAACAATCAGCAGC'
'GAGCCATTCCGGCCTTATCCCTCAAATTTTTTGGAGATCTTTGTCAATTTTCCATGCTAACAGTCATCATTCACCACATTTATGATTCTCTCCATCGACAACAACGACGCCAATACCGCGCCTTTGCACAAAAAAACAATCAGCAGC'
'GAGCCATTCCGGCCTTATCCCTCAAATTTTTTGGAGATCTTTGTCAATTTTCCATGCTAACAACCATCATTCACCACATTTATGATTCTCTCCATCGACAACAACGACGCCAATACCGCGCCTTTGCACAAAAAAACAATCAGCAGC'
'GAGCCATTCCGGCCTTATCCCTCAAATTTTTTGGAGATCTTTGTCAATTTTCCATGCTAACAAGCATCATTCACCACATTTATGATTCTCTCCATCGACAACAACGACGCCAATACCGCGCCTTTGCACAAAAAAACAATCAGCAGC'
'GAGCCATTCCGGCCTTATCCCTCAAATTTTTTGGAGATCTTTGTCAATTTTCCATGCTAACAAACATCATTCACCACATTTATGATTCTCTCCATCGACAACAACGACGCCAATACCGCGCCTTTGCACAAAAAAACAATCAGCAGC'
'GAGCCATTCCGGCCTTATCCCTCAAATTTTTTGGAGATCTTTGTCAATTTTCCATGCTAACAATGATCATTCACCACATTTATGATTCTCTCCATCGACAACAACGACGCCAATACCGCGCCTTTGCACAAAAAAACAATCAGCAGC'
'GAGCCATTCCGGCCTTATCCCTCAAATTTTTTGGAGATCTTTGTCAATTTTCCATGCTAACAATAATCATTCACCACATTTATGATTCTCTCCATCGACAACAACGACGCCAATACCGCGCCTTTGCACAAAAAAACAATCAGCAGC'
'GAGCCATTCCGGCCTTATCCCTCAAATTTTTTGGAGATCTTTGTCAATTTTCCATGCTAACAATTATCATTCACCACATTTATGATTCTCTCCATCGACAACAACGACGCCAATACCGCGCCTTTGCACAAAAAAACAATCAGCAGC'
'GAGCCATTCCGGCCTTATCCCTCAAATTTTTTGGAGATCTTTGTCAATTTTCCATGCTAACAATCTTCATTCACCACATTTATGATTCTCTCCATCGACAACAACGACGCCAATACCGCGCCTTTGCACAAAAAAACAATCAGCAGC'
'GAGCCATTCCGGCCTTATCCCTCAAATTTTTTGGAGATCTTTGTCAATTTTCCATGCTAACAATCCTCATTCACCACATTTATGATTCTCTCCATCGACAACAACGACGCCAATACCGCGCCTTTGCACAAAAAAACAATCAGCAGC'
'GAGCCATTCCGGCCTTATCCCTCAAATTTTTTGGAGATCTTTGTCAATTTTCCATGCTAACAATCGTCATTCACCACATTTATGATTCTCTCCATCGACAACAACGACGCCAATACCGCGCCTTTGCACAAAAAAACAATCAGCAGC'
'GAGCCATTCCGGCCTTATCCCTCAAATTTTTTGGAGATCTTTGTCAATTTTCCATGCTAACAATCACCATTCACCACATTTATGATTCTCTCCATCGACAACAACGACGCCAATACCGCGCCTTTGCACAAAAAAACAATCAGCAGC'
'GAGCCATTCCGGCCTTATCCCTCAAATTTTTTGGAGATCTTTGTCAATTTTCCATGCTAACAATCAGCATTCACCACATTTATGATTCTCTCCATCGACAACAACGACGCCAATACCGCGCCTTTGCACAAAAAAACAATCAGCAGC'
'GAGCCATTCCGGCCTTATCCCTCAAATTTTTTGGAGATCTTTGTCAATTTTCCATGCTAACAATCAACATTCACCACATTTATGATTCTCTCCATCGACAACAACGACGCCAATACCGCGCCTTTGCACAAAAAAACAATCAGCAGC'
'GAGCCATTCCGGCCTTATCCCTCAAATTTTTTGGAGATCTTTGTCAATTTTCCATGCTAACAATCATGATTCACCACATTTATGATTCTCTCCATCGACAACAACGACGCCAATACCGCGCCTTTGCACAAAAAAACAATCAGCAGC'
'GAGCCATTCCGGCCTTATCCCTCAAATTTTTTGGAGATCTTTGTCAATTTTCCATGCTAACAATCATAATTCACCACATTTATGATTCTCTCCATCGACAACAACGACGCCAATACCGCGCCTTTGCACAAAAAAACAATCAGCAGC'
'GAGCCATTCCGGCCTTATCCCTCAAATTTTTTGGAGATCTTTGTCAATTTTCCATGCTAACAATCATTATTCACCACATTTATGATTCTCTCCATCGACAACAACGACGCCAATACCGCGCCTTTGCACAAAAAAACAATCAGCAGC'
'GAGCCATTCCGGCCTTATCCCTCAAATTTTTTGGAGATCTTTGTCAATTTTCCATGCTAACAATCATCTTTCACCACATTTATGATTCTCTCCATCGACAACAACGACGCCAATACCGCGCCTTTGCACAAAAAAACAATCAGCAGC'
'GAGCCATTCCGGCCTTATCCCTCAAATTTTTTGGAGATCTTTGTCAATTTTCCATGCTAACAATCATCCTTCACCACATTTATGATTCTCTCCATCGACAACAACGACGCCAATACCGCGCCTTTGCACAAAAAAACAATCAGCAGC'
'GAGCCATTCCGGCCTTATCCCTCAAATTTTTTGGAGATCTTTGTCAATTTTCCATGCTAACAATCATCGTTCACCACATTTATGATTCTCTCCATCGACAACAACGACGCCAATACCGCGCCTTTGCACAAAAAAACAATCAGCAGC'
'GAGCCATTCCGGCCTTATCCCTCAAATTTTTTGGAGATCTTTGTCAATTTTCCATGCTAACAATCATCACTCACCACATTTATGATTCTCTCCATCGACAACAACGACGCCAATACCGCGCCTTTGCACAAAAAAACAATCAGCAGC'
'GAGCCATTCCGGCCTTATCCCTCAAATTTTTTGGAGATCTTTGTCAATTTTCCATGCTAACAATCATCAGTCACCACATTTATGATTCTCTCCATCGACAACAACGACGCCAATACCGCGCCTTTGCACAAAAAAACAATCAGCAGC'
'GAGCCATTCCGGCCTTATCCCTCAAATTTTTTGGAGATCTTTGTCAATTTTCCATGCTAACAATCATCAATCACCACATTTATGATTCTCTCCATCGACAACAACGACGCCAATACCGCGCCTTTGCACAAAAAAACAATCAGCAGC'
'GAGCCATTCCGGCCTTATCCCTCAAATTTTTTGGAGATCTTTGTCAATTTTCCATGCTAACAATCATCATCCACCACATTTATGATTCTCTCCATCGACAACAACGACGCCAATACCGCGCCTTTGCACAAAAAAACAATCAGCAGC'
'GAGCCATTCCGGCCTTATCCCTCAAATTTTTTGGAGATCTTTGTCAATTTTCCATGCTAACAATCATCATGCACCACATTTATGATTCTCTCCATCGACAACAACGACGCCAATACCGCGCCTTTGCACAAAAAAACAATCAGCAGC'
'GAGCCATTCCGGCCTTATCCCTCAAATTTTTTGGAGATCTTTGTCAATTTTCCATGCTAACAATCATCATACACCACATTTATGATTCTCTCCATCGACAACAACGACGCCAATACCGCGCCTTTGCACAAAAAAACAATCAGCAGC'
'GAGCCATTCCGGCCTTATCCCTCAAATTTTTTGGAGATCTTTGTCAATTTTCCATGCTAACAATCATCATTGACCACATTTATGATTCTCTCCATCGACAACAACGACGCCAATACCGCGCCTTTGCACAAAAAAACAATCAGCAGC'
'GAGCCATTCCGGCCTTATCCCTCAAATTTTTTGGAGATCTTTGTCAATTTTCCATGCTAACAATCATCATTTACCACATTTATGATTCTCTCCATCGACAACAACGACGCCAATACCGCGCCTTTGCACAAAAAAACAATCAGCAGC'
'GAGCCATTCCGGCCTTATCCCTCAAATTTTTTGGAGATCTTTGTCAATTTTCCATGCTAACAATCATCATTCTCCACATTTATGATTCTCTCCATCGACAACAACGACGCCAATACCGCGCCTTTGCACAAAAAAACAATCAGCAGC'
'GAGCCATTCCGGCCTTATCCCTCAAATTTTTTGGAGATCTTTGTCAATTTTCCATGCTAACAATCATCATTCCCCACATTTATGATTCTCTCCATCGACAACAACGACGCCAATACCGCGCCTTTGCACAAAAAAACAATCAGCAGC'
'GAGCCATTCCGGCCTTATCCCTCAAATTTTTTGGAGATCTTTGTCAATTTTCCATGCTAACAATCATCATTCGCCACATTTATGATTCTCTCCATCGACAACAACGACGCCAATACCGCGCCTTTGCACAAAAAAACAATCAGCAGC'
'GAGCCATTCCGGCCTTATCCCTCAAATTTTTTGGAGATCTTTGTCAATTTTCCATGCTAACAATCATCATTCAGCACATTTATGATTCTCTCCATCGACAACAACGACGCCAATACCGCGCCTTTGCACAAAAAAACAATCAGCAGC'
'GAGCCATTCCGGCCTTATCCCTCAAATTTTTTGGAGATCTTTGTCAATTTTCCATGCTAACAATCATCATTCATCACATTTATGATTCTCTCCATCGACAACAACGACGCCAATACCGCGCCTTTGCACAAAAAAACAATCAGCAGC'
'GAGCCATTCCGGCCTTATCCCTCAAATTTTTTGGAGATCTTTGTCAATTTTCCATGCTAACAATCATCATTCACGACATTTATGATTCTCTCCATCGACAACAACGACGCCAATACCGCGCCTTTGCACAAAAAAACAATCAGCAGC'
'GAGCCATTCCGGCCTTATCCCTCAAATTTTTTGGAGATCTTTGTCAATTTTCCATGCTAACAATCATCATTCACAACATTTATGATTCTCTCCATCGACAACAACGACGCCAATACCGCGCCTTTGCACAAAAAAACAATCAGCAGC'
'GAGCCATTCCGGCCTTATCCCTCAAATTTTTTGGAGATCTTTGTCAATTTTCCATGCTAACAATCATCATTCACTACATTTATGATTCTCTCCATCGACAACAACGACGCCAATACCGCGCCTTTGCACAAAAAAACAATCAGCAGC'
'GAGCCATTCCGGCCTTATCCCTCAAATTTTTTGGAGATCTTTGTCAATTTTCCATGCTAACAATCATCATTCACCTCATTTATGATTCTCTCCATCGACAACAACGACGCCAATACCGCGCCTTTGCACAAAAAAACAATCAGCAGC'
'GAGCCATTCCGGCCTTATCCCTCAAATTTTTTGGAGATCTTTGTCAATTTTCCATGCTAACAATCATCATTCACCCCATTTATGATTCTCTCCATCGACAACAACGACGCCAATACCGCGCCTTTGCACAAAAAAACAATCAGCAGC'
'GAGCCATTCCGGCCTTATCCCTCAAATTTTTTGGAGATCTTTGTCAATTTTCCATGCTAACAATCATCATTCACCGCATTTATGATTCTCTCCATCGACAACAACGACGCCAATACCGCGCCTTTGCACAAAAAAACAATCAGCAGC'
'GAGCCATTCCGGCCTTATCCCTCAAATTTTTTGGAGATCTTTGTCAATTTTCCATGCTAACAATCATCATTCACCAGATTTATGATTCTCTCCATCGACAACAACGACGCCAATACCGCGCCTTTGCACAAAAAAACAATCAGCAGC'
'GAGCCATTCCGGCCTTATCCCTCAAATTTTTTGGAGATCTTTGTCAATTTTCCATGCTAACAATCATCATTCACCAAATTTATGATTCTCTCCATCGACAACAACGACGCCAATACCGCGCCTTTGCACAAAAAAACAATCAGCAGC'
'GAGCCATTCCGGCCTTATCCCTCAAATTTTTTGGAGATCTTTGTCAATTTTCCATGCTAACAATCATCATTCACCATATTTATGATTCTCTCCATCGACAACAACGACGCCAATACCGCGCCTTTGCACAAAAAAACAATCAGCAGC'
'GAGCCATTCCGGCCTTATCCCTCAAATTTTTTGGAGATCTTTGTCAATTTTCCATGCTAACAATCATCATTCACCACTTTTATGATTCTCTCCATCGACAACAACGACGCCAATACCGCGCCTTTGCACAAAAAAACAATCAGCAGC'
'GAGCCATTCCGGCCTTATCCCTCAAATTTTTTGGAGATCTTTGTCAATTTTCCATGCTAACAATCATCATTCACCACCTTTATGATTCTCTCCATCGACAACAACGACGCCAATACCGCGCCTTTGCACAAAAAAACAATCAGCAGC'
'GAGCCATTCCGGCCTTATCCCTCAAATTTTTTGGAGATCTTTGTCAATTTTCCATGCTAACAATCATCATTCACCACGTTTATGATTCTCTCCATCGACAACAACGACGCCAATACCGCGCCTTTGCACAAAAAAACAATCAGCAGC'
'GAGCCATTCCGGCCTTATCCCTCAAATTTTTTGGAGATCTTTGTCAATTTTCCATGCTAACAATCATCATTCACCACACTTATGATTCTCTCCATCGACAACAACGACGCCAATACCGCGCCTTTGCACAAAAAAACAATCAGCAGC'
'GAGCCATTCCGGCCTTATCCCTCAAATTTTTTGGAGATCTTTGTCAATTTTCCATGCTAACAATCATCATTCACCACAGTTATGATTCTCTCCATCGACAACAACGACGCCAATACCGCGCCTTTGCACAAAAAAACAATCAGCAGC'
'GAGCCATTCCGGCCTTATCCCTCAAATTTTTTGGAGATCTTTGTCAATTTTCCATGCTAACAATCATCATTCACCACAATTATGATTCTCTCCATCGACAACAACGACGCCAATACCGCGCCTTTGCACAAAAAAACAATCAGCAGC'
'GAGCCATTCCGGCCTTATCCCTCAAATTTTTTGGAGATCTTTGTCAATTTTCCATGCTAACAATCATCATTCACCACATCTATGATTCTCTCCATCGACAACAACGACGCCAATACCGCGCCTTTGCACAAAAAAACAATCAGCAGC'
'GAGCCATTCCGGCCTTATCCCTCAAATTTTTTGGAGATCTTTGTCAATTTTCCATGCTAACAATCATCATTCACCACATGTATGATTCTCTCCATCGACAACAACGACGCCAATACCGCGCCTTTGCACAAAAAAACAATCAGCAGC'
'GAGCCATTCCGGCCTTATCCCTCAAATTTTTTGGAGATCTTTGTCAATTTTCCATGCTAACAATCATCATTCACCACATATATGATTCTCTCCATCGACAACAACGACGCCAATACCGCGCCTTTGCACAAAAAAACAATCAGCAGC'
'GAGCCATTCCGGCCTTATCCCTCAAATTTTTTGGAGATCTTTGTCAATTTTCCATGCTAACAATCATCATTCACCACATTCATGATTCTCTCCATCGACAACAACGACGCCAATACCGCGCCTTTGCACAAAAAAACAATCAGCAGC'
'GAGCCATTCCGGCCTTATCCCTCAAATTTTTTGGAGATCTTTGTCAATTTTCCATGCTAACAATCATCATTCACCACATTGATGATTCTCTCCATCGACAACAACGACGCCAATACCGCGCCTTTGCACAAAAAAACAATCAGCAGC'
'GAGCCATTCCGGCCTTATCCCTCAAATTTTTTGGAGATCTTTGTCAATTTTCCATGCTAACAATCATCATTCACCACATTAATGATTCTCTCCATCGACAACAACGACGCCAATACCGCGCCTTTGCACAAAAAAACAATCAGCAGC'
'GAGCCATTCCGGCCTTATCCCTCAAATTTTTTGGAGATCTTTGTCAATTTTCCATGCTAACAATCATCATTCACCACATTTTTGATTCTCTCCATCGACAACAACGACGCCAATACCGCGCCTTTGCACAAAAAAACAATCAGCAGC'
'GAGCCATTCCGGCCTTATCCCTCAAATTTTTTGGAGATCTTTGTCAATTTTCCATGCTAACAATCATCATTCACCACATTTCTGATTCTCTCCATCGACAACAACGACGCCAATACCGCGCCTTTGCACAAAAAAACAATCAGCAGC'
'GAGCCATTCCGGCCTTATCCCTCAAATTTTTTGGAGATCTTTGTCAATTTTCCATGCTAACAATCATCATTCACCACATTTGTGATTCTCTCCATCGACAACAACGACGCCAATACCGCGCCTTTGCACAAAAAAACAATCAGCAGC'
'GAGCCATTCCGGCCTTATCCCTCAAATTTTTTGGAGATCTTTGTCAATTTTCCATGCTAACAATCATCATTCACCACATTTACGATTCTCTCCATCGACAACAACGACGCCAATACCGCGCCTTTGCACAAAAAAACAATCAGCAGC'
'GAGCCATTCCGGCCTTATCCCTCAAATTTTTTGGAGATCTTTGTCAATTTTCCATGCTAACAATCATCATTCACCACATTTAGGATTCTCTCCATCGACAACAACGACGCCAATACCGCGCCTTTGCACAAAAAAACAATCAGCAGC'
'GAGCCATTCCGGCCTTATCCCTCAAATTTTTTGGAGATCTTTGTCAATTTTCCATGCTAACAATCATCATTCACCACATTTAAGATTCTCTCCATCGACAACAACGACGCCAATACCGCGCCTTTGCACAAAAAAACAATCAGCAGC'
'GAGCCATTCCGGCCTTATCCCTCAAATTTTTTGGAGATCTTTGTCAATTTTCCATGCTAACAATCATCATTCACCACATTTATAATTCTCTCCATCGACAACAACGACGCCAATACCGCGCCTTTGCACAAAAAAACAATCAGCAGC'
'GAGCCATTCCGGCCTTATCCCTCAAATTTTTTGGAGATCTTTGTCAATTTTCCATGCTAACAATCATCATTCACCACATTTATTATTCTCTCCATCGACAACAACGACGCCAATACCGCGCCTTTGCACAAAAAAACAATCAGCAGC'
'GAGCCATTCCGGCCTTATCCCTCAAATTTTTTGGAGATCTTTGTCAATTTTCCATGCTAACAATCATCATTCACCACATTTATCATTCTCTCCATCGACAACAACGACGCCAATACCGCGCCTTTGCACAAAAAAACAATCAGCAGC'
'GAGCCATTCCGGCCTTATCCCTCAAATTTTTTGGAGATCTTTGTCAATTTTCCATGCTAACAATCATCATTCACCACATTTATGTTTCTCTCCATCGACAACAACGACGCCAATACCGCGCCTTTGCACAAAAAAACAATCAGCAGC'
'GAGCCATTCCGGCCTTATCCCTCAAATTTTTTGGAGATCTTTGTCAATTTTCCATGCTAACAATCATCATTCACCACATTTATGCTTCTCTCCATCGACAACAACGACGCCAATACCGCGCCTTTGCACAAAAAAACAATCAGCAGC'
'GAGCCATTCCGGCCTTATCCCTCAAATTTTTTGGAGATCTTTGTCAATTTTCCATGCTAACAATCATCATTCACCACATTTATGGTTCTCTCCATCGACAACAACGACGCCAATACCGCGCCTTTGCACAAAAAAACAATCAGCAGC'
'GAGCCATTCCGGCCTTATCCCTCAAATTTTTTGGAGATCTTTGTCAATTTTCCTCACTAACAATCATCATTCACCACATTTATGATTCTCTCCATCGACAACAACGACGCCAATACCGCGCCTTTGCACAAAAAAACAATCAGCAGC'
'GAGCCATTCCGGCCTTATCCCTCAAATTTTTTGGAGATCTTTGTCAATTTTCCTCTCTAACAATCATCATTCACCACATTTATGATTCTCTCCATCGACAACAACGACGCCAATACCGCGCCTTTGCACAAAAAAACAATCAGCAGC'
'GAGCCATTCCGGCCTTATCCCTCAAATTTTTTGGAGATCTTTGTCAATTTTCCTCGGTAACAATCATCATTCACCACATTTATGATTCTCTCCATCGACAACAACGACGCCAATACCGCGCCTTTGCACAAAAAAACAATCAGCAGC'
'GAGCCATTCCGGCCTTATCCCTCAAATTTTTTGGAGATCTTTGTCAATTTTCCTCGATAACAATCATCATTCACCACATTTATGATTCTCTCCATCGACAACAACGACGCCAATACCGCGCCTTTGCACAAAAAAACAATCAGCAGC'
'GAGCCATTCCGGCCTTATCCCTCAAATTTTTTGGAGATCTTTGTCAATTTTCCTCGTTAACAATCATCATTCACCACATTTATGATTCTCTCCATCGACAACAACGACGCCAATACCGCGCCTTTGCACAAAAAAACAATCAGCAGC'
'GAGCCATTCCGGCCTTATCCCTCAAATTTTTTGGAGATCTTTGTCAATTTTCCTCGCCAACAATCATCATTCACCACATTTATGATTCTCTCCATCGACAACAACGACGCCAATACCGCGCCTTTGCACAAAAAAACAATCAGCAGC'
'GAGCCATTCCGGCCTTATCCCTCAAATTTTTTGGAGATCTTTGTCAATTTTCCTCGCGAACAATCATCATTCACCACATTTATGATTCTCTCCATCGACAACAACGACGCCAATACCGCGCCTTTGCACAAAAAAACAATCAGCAGC'
'GAGCCATTCCGGCCTTATCCCTCAAATTTTTTGGAGATCTTTGTCAATTTTCCTCGCAAACAATCATCATTCACCACATTTATGATTCTCTCCATCGACAACAACGACGCCAATACCGCGCCTTTGCACAAAAAAACAATCAGCAGC'
'GAGCCATTCCGGCCTTATCCCTCAAATTTTTTGGAGATCTTTGTCAATTTTCCTCGCTTACAATCATCATTCACCACATTTATGATTCTCTCCATCGACAACAACGACGCCAATACCGCGCCTTTGCACAAAAAAACAATCAGCAGC'
'GAGCCATTCCGGCCTTATCCCTCAAATTTTTTGGAGATCTTTGTCAATTTTCCTCGCTCACAATCATCATTCACCACATTTATGATTCTCTCCATCGACAACAACGACGCCAATACCGCGCCTTTGCACAAAAAAACAATCAGCAGC'
'GAGCCATTCCGGCCTTATCCCTCAAATTTTTTGGAGATCTTTGTCAATTTTCCTCGCTGACAATCATCATTCACCACATTTATGATTCTCTCCATCGACAACAACGACGCCAATACCGCGCCTTTGCACAAAAAAACAATCAGCAGC'
'GAGCCATTCCGGCCTTATCCCTCAAATTTTTTGGAGATCTTTGTCAATTTTCCTCGCTATCAATCATCATTCACCACATTTATGATTCTCTCCATCGACAACAACGACGCCAATACCGCGCCTTTGCACAAAAAAACAATCAGCAGC'
'GAGCCATTCCGGCCTTATCCCTCAAATTTTTTGGAGATCTTTGTCAATTTTCCTCGCTACCAATCATCATTCACCACATTTATGATTCTCTCCATCGACAACAACGACGCCAATACCGCGCCTTTGCACAAAAAAACAATCAGCAGC'
'GAGCCATTCCGGCCTTATCCCTCAAATTTTTTGGAGATCTTTGTCAATTTTCCTCGCTAGCAATCATCATTCACCACATTTATGATTCTCTCCATCGACAACAACGACGCCAATACCGCGCCTTTGCACAAAAAAACAATCAGCAGC'
'GAGCCATTCCGGCCTTATCCCTCAAATTTTTTGGAGATCTTTGTCAATTTTCCTCGCTAAGAATCATCATTCACCACATTTATGATTCTCTCCATCGACAACAACGACGCCAATACCGCGCCTTTGCACAAAAAAACAATCAGCAGC'
'GAGCCATTCCGGCCTTATCCCTCAAATTTTTTGGAGATCTTTGTCAATTTTCCTCGCTAAAAATCATCATTCACCACATTTATGATTCTCTCCATCGACAACAACGACGCCAATACCGCGCCTTTGCACAAAAAAACAATCAGCAGC'
'GAGCCATTCCGGCCTTATCCCTCAAATTTTTTGGAGATCTTTGTCAATTTTCCTCGCTAATAATCATCATTCACCACATTTATGATTCTCTCCATCGACAACAACGACGCCAATACCGCGCCTTTGCACAAAAAAACAATCAGCAGC'
'GAGCCATTCCGGCCTTATCCCTCAAATTTTTTGGAGATCTTTGTCAATTTTCCTCGCTAACTATCATCATTCACCACATTTATGATTCTCTCCATCGACAACAACGACGCCAATACCGCGCCTTTGCACAAAAAAACAATCAGCAGC'
'GAGCCATTCCGGCCTTATCCCTCAAATTTTTTGGAGATCTTTGTCAATTTTCCTCGCTAACCATCATCATTCACCACATTTATGATTCTCTCCATCGACAACAACGACGCCAATACCGCGCCTTTGCACAAAAAAACAATCAGCAGC'
'GAGCCATTCCGGCCTTATCCCTCAAATTTTTTGGAGATCTTTGTCAATTTTCCTCGCTAACGATCATCATTCACCACATTTATGATTCTCTCCATCGACAACAACGACGCCAATACCGCGCCTTTGCACAAAAAAACAATCAGCAGC'
'GAGCCATTCCGGCCTTATCCCTCAAATTTTTTGGAGATCTTTGTCAATTTTCCTCGCTAACATTCATCATTCACCACATTTATGATTCTCTCCATCGACAACAACGACGCCAATACCGCGCCTTTGCACAAAAAAACAATCAGCAGC'
'GAGCCATTCCGGCCTTATCCCTCAAATTTTTTGGAGATCTTTGTCAATTTTCCTCGCTAACACTCATCATTCACCACATTTATGATTCTCTCCATCGACAACAACGACGCCAATACCGCGCCTTTGCACAAAAAAACAATCAGCAGC'
'GAGCCATTCCGGCCTTATCCCTCAAATTTTTTGGAGATCTTTGTCAATTTTCCTCGCTAACAGTCATCATTCACCACATTTATGATTCTCTCCATCGACAACAACGACGCCAATACCGCGCCTTTGCACAAAAAAACAATCAGCAGC'
'GAGCCATTCCGGCCTTATCCCTCAAATTTTTTGGAGATCTTTGTCAATTTTCCTCGCTAACAACCATCATTCACCACATTTATGATTCTCTCCATCGACAACAACGACGCCAATACCGCGCCTTTGCACAAAAAAACAATCAGCAGC'
'GAGCCATTCCGGCCTTATCCCTCAAATTTTTTGGAGATCTTTGTCAATTTTCCTCGCTAACAAGCATCATTCACCACATTTATGATTCTCTCCATCGACAACAACGACGCCAATACCGCGCCTTTGCACAAAAAAACAATCAGCAGC'
'GAGCCATTCCGGCCTTATCCCTCAAATTTTTTGGAGATCTTTGTCAATTTTCCTCGCTAACAAACATCATTCACCACATTTATGATTCTCTCCATCGACAACAACGACGCCAATACCGCGCCTTTGCACAAAAAAACAATCAGCAGC'
'GAGCCATTCCGGCCTTATCCCTCAAATTTTTTGGAGATCTTTGTCAATTTTCCTCGCTAACAATAATCATTCACCACATTTATGATTCTCTCCATCGACAACAACGACGCCAATACCGCGCCTTTGCACAAAAAAACAATCAGCAGC'
'GAGCCATTCCGGCCTTATCCCTCAAATTTTTTGGAGATCTTTGTCAATTTTCCTCGCTAACAATTATCATTCACCACATTTATGATTCTCTCCATCGACAACAACGACGCCAATACCGCGCCTTTGCACAAAAAAACAATCAGCAGC'
'GAGCCATTCCGGCCTTATCCCTCAAATTTTTTGGAGATCTTTGTCAATTTTCCTCGCTAACAATCTTCATTCACCACATTTATGATTCTCTCCATCGACAACAACGACGCCAATACCGCGCCTTTGCACAAAAAAACAATCAGCAGC'
'GAGCCATTCCGGCCTTATCCCTCAAATTTTTTGGAGATCTTTGTCAATTTTCCTCGCTAACAATCCTCATTCACCACATTTATGATTCTCTCCATCGACAACAACGACGCCAATACCGCGCCTTTGCACAAAAAAACAATCAGCAGC'
'GAGCCATTCCGGCCTTATCCCTCAAATTTTTTGGAGATCTTTGTCAATTTTCCTCGCTAACAATCGTCATTCACCACATTTATGATTCTCTCCATCGACAACAACGACGCCAATACCGCGCCTTTGCACAAAAAAACAATCAGCAGC'
'GAGCCATTCCGGCCTTATCCCTCAAATTTTTTGGAGATCTTTGTCAATTTTCCTCGCTAACAATCACCATTCACCACATTTATGATTCTCTCCATCGACAACAACGACGCCAATACCGCGCCTTTGCACAAAAAAACAATCAGCAGC'
'GAGCCATTCCGGCCTTATCCCTCAAATTTTTTGGAGATCTTTGTCAATTTTCCTCGCTAACAATCAGCATTCACCACATTTATGATTCTCTCCATCGACAACAACGACGCCAATACCGCGCCTTTGCACAAAAAAACAATCAGCAGC'
'GAGCCATTCCGGCCTTATCCCTCAAATTTTTTGGAGATCTTTGTCAATTTTCCTCGCTAACAATCAACATTCACCACATTTATGATTCTCTCCATCGACAACAACGACGCCAATACCGCGCCTTTGCACAAAAAAACAATCAGCAGC'
'GAGCCATTCCGGCCTTATCCCTCAAATTTTTTGGAGATCTTTGTCAATTTTCCTCGCTAACAATCATGATTCACCACATTTATGATTCTCTCCATCGACAACAACGACGCCAATACCGCGCCTTTGCACAAAAAAACAATCAGCAGC'
'GAGCCATTCCGGCCTTATCCCTCAAATTTTTTGGAGATCTTTGTCAATTTTCCTCGCTAACAATCATAATTCACCACATTTATGATTCTCTCCATCGACAACAACGACGCCAATACCGCGCCTTTGCACAAAAAAACAATCAGCAGC'
'GAGCCATTCCGGCCTTATCCCTCAAATTTTTTGGAGATCTTTGTCAATTTTCCTCGCTAACAATCATTATTCACCACATTTATGATTCTCTCCATCGACAACAACGACGCCAATACCGCGCCTTTGCACAAAAAAACAATCAGCAGC'
'GAGCCATTCCGGCCTTATCCCTCAAATTTTTTGGAGATCTTTGTCAATTTTCCTCGCTAACAATCATCTTTCACCACATTTATGATTCTCTCCATCGACAACAACGACGCCAATACCGCGCCTTTGCACAAAAAAACAATCAGCAGC'
'GAGCCATTCCGGCCTTATCCCTCAAATTTTTTGGAGATCTTTGTCAATTTTCCTCGCTAACAATCATCCTTCACCACATTTATGATTCTCTCCATCGACAACAACGACGCCAATACCGCGCCTTTGCACAAAAAAACAATCAGCAGC'
'GAGCCATTCCGGCCTTATCCCTCAAATTTTTTGGAGATCTTTGTCAATTTTCCTCGCTAACAATCATCGTTCACCACATTTATGATTCTCTCCATCGACAACAACGACGCCAATACCGCGCCTTTGCACAAAAAAACAATCAGCAGC'
'GAGCCATTCCGGCCTTATCCCTCAAATTTTTTGGAGATCTTTGTCAATTTTCCTCGCTAACAATCATCACTCACCACATTTATGATTCTCTCCATCGACAACAACGACGCCAATACCGCGCCTTTGCACAAAAAAACAATCAGCAGC'
'GAGCCATTCCGGCCTTATCCCTCAAATTTTTTGGAGATCTTTGTCAATTTTCCTCGCTAACAATCATCAGTCACCACATTTATGATTCTCTCCATCGACAACAACGACGCCAATACCGCGCCTTTGCACAAAAAAACAATCAGCAGC'
'GAGCCATTCCGGCCTTATCCCTCAAATTTTTTGGAGATCTTTGTCAATTTTCCTCGCTAACAATCATCAATCACCACATTTATGATTCTCTCCATCGACAACAACGACGCCAATACCGCGCCTTTGCACAAAAAAACAATCAGCAGC'
'GAGCCATTCCGGCCTTATCCCTCAAATTTTTTGGAGATCTTTGTCAATTTTCCTCGCTAACAATCATCATCCACCACATTTATGATTCTCTCCATCGACAACAACGACGCCAATACCGCGCCTTTGCACAAAAAAACAATCAGCAGC'
'GAGCCATTCCGGCCTTATCCCTCAAATTTTTTGGAGATCTTTGTCAATTTTCCTCGCTAACAATCATCATGCACCACATTTATGATTCTCTCCATCGACAACAACGACGCCAATACCGCGCCTTTGCACAAAAAAACAATCAGCAGC'
'GAGCCATTCCGGCCTTATCCCTCAAATTTTTTGGAGATCTTTGTCAATTTTCCTCGCTAACAATCATCATACACCACATTTATGATTCTCTCCATCGACAACAACGACGCCAATACCGCGCCTTTGCACAAAAAAACAATCAGCAGC'
'GAGCCATTCCGGCCTTATCCCTCAAATTTTTTGGAGATCTTTGTCAATTTTCCTCGCTAACAATCATCATTGACCACATTTATGATTCTCTCCATCGACAACAACGACGCCAATACCGCGCCTTTGCACAAAAAAACAATCAGCAGC'
'GAGCCATTCCGGCCTTATCCCTCAAATTTTTTGGAGATCTTTGTCAATTTTCCTCGCTAACAATCATCATTAACCACATTTATGATTCTCTCCATCGACAACAACGACGCCAATACCGCGCCTTTGCACAAAAAAACAATCAGCAGC'
'GAGCCATTCCGGCCTTATCCCTCAAATTTTTTGGAGATCTTTGTCAATTTTCCTCGCTAACAATCATCATTTACCACATTTATGATTCTCTCCATCGACAACAACGACGCCAATACCGCGCCTTTGCACAAAAAAACAATCAGCAGC'
'GAGCCATTCCGGCCTTATCCCTCAAATTTTTTGGAGATCTTTGTCAATTTTCCTCGCTAACAATCATCATTCTCCACATTTATGATTCTCTCCATCGACAACAACGACGCCAATACCGCGCCTTTGCACAAAAAAACAATCAGCAGC'
'GAGCCATTCCGGCCTTATCCCTCAAATTTTTTGGAGATCTTTGTCAATTTTCCTCGCTAACAATCATCATTCCCCACATTTATGATTCTCTCCATCGACAACAACGACGCCAATACCGCGCCTTTGCACAAAAAAACAATCAGCAGC'
'GAGCCATTCCGGCCTTATCCCTCAAATTTTTTGGAGATCTTTGTCAATTTTCCTCGCTAACAATCATCATTCGCCACATTTATGATTCTCTCCATCGACAACAACGACGCCAATACCGCGCCTTTGCACAAAAAAACAATCAGCAGC'
'GAGCCATTCCGGCCTTATCCCTCAAATTTTTTGGAGATCTTTGTCAATTTTCCTCGCTAACAATCATCATTCAACACATTTATGATTCTCTCCATCGACAACAACGACGCCAATACCGCGCCTTTGCACAAAAAAACAATCAGCAGC'
'GAGCCATTCCGGCCTTATCCCTCAAATTTTTTGGAGATCTTTGTCAATTTTCCTCGCTAACAATCATCATTCATCACATTTATGATTCTCTCCATCGACAACAACGACGCCAATACCGCGCCTTTGCACAAAAAAACAATCAGCAGC'
'GAGCCATTCCGGCCTTATCCCTCAAATTTTTTGGAGATCTTTGTCAATTTTCCTCGCTAACAATCATCATTCACGACATTTATGATTCTCTCCATCGACAACAACGACGCCAATACCGCGCCTTTGCACAAAAAAACAATCAGCAGC'
'GAGCCATTCCGGCCTTATCCCTCAAATTTTTTGGAGATCTTTGTCAATTTTCCTCGCTAACAATCATCATTCACAACATTTATGATTCTCTCCATCGACAACAACGACGCCAATACCGCGCCTTTGCACAAAAAAACAATCAGCAGC'
'GAGCCATTCCGGCCTTATCCCTCAAATTTTTTGGAGATCTTTGTCAATTTTCCTCGCTAACAATCATCATTCACTACATTTATGATTCTCTCCATCGACAACAACGACGCCAATACCGCGCCTTTGCACAAAAAAACAATCAGCAGC'
'GAGCCATTCCGGCCTTATCCCTCAAATTTTTTGGAGATCTTTGTCAATTTTCCTCGCTAACAATCATCATTCACCTCATTTATGATTCTCTCCATCGACAACAACGACGCCAATACCGCGCCTTTGCACAAAAAAACAATCAGCAGC'
'GAGCCATTCCGGCCTTATCCCTCAAATTTTTTGGAGATCTTTGTCAATTTTCCTCGCTAACAATCATCATTCACCCCATTTATGATTCTCTCCATCGACAACAACGACGCCAATACCGCGCCTTTGCACAAAAAAACAATCAGCAGC'
'GAGCCATTCCGGCCTTATCCCTCAAATTTTTTGGAGATCTTTGTCAATTTTCCTCGCTAACAATCATCATTCACCGCATTTATGATTCTCTCCATCGACAACAACGACGCCAATACCGCGCCTTTGCACAAAAAAACAATCAGCAGC'
'GAGCCATTCCGGCCTTATCCCTCAAATTTTTTGGAGATCTTTGTCAATTTTCCTCGCTAACAATCATCATTCACCAGATTTATGATTCTCTCCATCGACAACAACGACGCCAATACCGCGCCTTTGCACAAAAAAACAATCAGCAGC'
'GAGCCATTCCGGCCTTATCCCTCAAATTTTTTGGAGATCTTTGTCAATTTTCCTCGCTAACAATCATCATTCACCAAATTTATGATTCTCTCCATCGACAACAACGACGCCAATACCGCGCCTTTGCACAAAAAAACAATCAGCAGC'
'GAGCCATTCCGGCCTTATCCCTCAAATTTTTTGGAGATCTTTGTCAATTTTCCTCGCTAACAATCATCATTCACCACTTTTATGATTCTCTCCATCGACAACAACGACGCCAATACCGCGCCTTTGCACAAAAAAACAATCAGCAGC'
'GAGCCATTCCGGCCTTATCCCTCAAATTTTTTGGAGATCTTTGTCAATTTTCCTCGCTAACAATCATCATTCACCACCTTTATGATTCTCTCCATCGACAACAACGACGCCAATACCGCGCCTTTGCACAAAAAAACAATCAGCAGC'
'GAGCCATTCCGGCCTTATCCCTCAAATTTTTTGGAGATCTTTGTCAATTTTCCTCGCTAACAATCATCATTCACCACGTTTATGATTCTCTCCATCGACAACAACGACGCCAATACCGCGCCTTTGCACAAAAAAACAATCAGCAGC'
'GAGCCATTCCGGCCTTATCCCTCAAATTTTTTGGAGATCTTTGTCAATTTTCCTCGCTAACAATCATCATTCACCACACTTATGATTCTCTCCATCGACAACAACGACGCCAATACCGCGCCTTTGCACAAAAAAACAATCAGCAGC'
'GAGCCATTCCGGCCTTATCCCTCAAATTTTTTGGAGATCTTTGTCAATTTTCCTCGCTAACAATCATCATTCACCACAGTTATGATTCTCTCCATCGACAACAACGACGCCAATACCGCGCCTTTGCACAAAAAAACAATCAGCAGC'
'GAGCCATTCCGGCCTTATCCCTCAAATTTTTTGGAGATCTTTGTCAATTTTCCTCGCTAACAATCATCATTCACCACAATTATGATTCTCTCCATCGACAACAACGACGCCAATACCGCGCCTTTGCACAAAAAAACAATCAGCAGC'
'GAGCCATTCCGGCCTTATCCCTCAAATTTTTTGGAGATCTTTGTCAATTTTCCTCGCTAACAATCATCATTCACCACATCTATGATTCTCTCCATCGACAACAACGACGCCAATACCGCGCCTTTGCACAAAAAAACAATCAGCAGC'
'GAGCCATTCCGGCCTTATCCCTCAAATTTTTTGGAGATCTTTGTCAATTTTCCTCGCTAACAATCATCATTCACCACATGTATGATTCTCTCCATCGACAACAACGACGCCAATACCGCGCCTTTGCACAAAAAAACAATCAGCAGC'
'GAGCCATTCCGGCCTTATCCCTCAAATTTTTTGGAGATCTTTGTCAATTTTCCTCGCTAACAATCATCATTCACCACATATATGATTCTCTCCATCGACAACAACGACGCCAATACCGCGCCTTTGCACAAAAAAACAATCAGCAGC'
'GAGCCATTCCGGCCTTATCCCTCAAATTTTTTGGAGATCTTTGTCAATTTTCCTCGCTAACAATCATCATTCACCACATTCATGATTCTCTCCATCGACAACAACGACGCCAATACCGCGCCTTTGCACAAAAAAACAATCAGCAGC'
'GAGCCATTCCGGCCTTATCCCTCAAATTTTTTGGAGATCTTTGTCAATTTTCCTCGCTAACAATCATCATTCACCACATTGATGATTCTCTCCATCGACAACAACGACGCCAATACCGCGCCTTTGCACAAAAAAACAATCAGCAGC'
'GAGCCATTCCGGCCTTATCCCTCAAATTTTTTGGAGATCTTTGTCAATTTTCCTCGCTAACAATCATCATTCACCACATTAATGATTCTCTCCATCGACAACAACGACGCCAATACCGCGCCTTTGCACAAAAAAACAATCAGCAGC'
'GAGCCATTCCGGCCTTATCCCTCAAATTTTTTGGAGATCTTTGTCAATTTTCCTCGCTAACAATCATCATTCACCACATTTTTGATTCTCTCCATCGACAACAACGACGCCAATACCGCGCCTTTGCACAAAAAAACAATCAGCAGC'
'GAGCCATTCCGGCCTTATCCCTCAAATTTTTTGGAGATCTTTGTCAATTTTCCTCGCTAACAATCATCATTCACCACATTTCTGATTCTCTCCATCGACAACAACGACGCCAATACCGCGCCTTTGCACAAAAAAACAATCAGCAGC'
'GAGCCATTCCGGCCTTATCCCTCAAATTTTTTGGAGATCTTTGTCAATTTTCCTCGCTAACAATCATCATTCACCACATTTGTGATTCTCTCCATCGACAACAACGACGCCAATACCGCGCCTTTGCACAAAAAAACAATCAGCAGC'
'GAGCCATTCCGGCCTTATCCCTCAAATTTTTTGGAGATCTTTGTCAATTTTCCTCGCTAACAATCATCATTCACCACATTTACGATTCTCTCCATCGACAACAACGACGCCAATACCGCGCCTTTGCACAAAAAAACAATCAGCAGC'
'GAGCCATTCCGGCCTTATCCCTCAAATTTTTTGGAGATCTTTGTCAATTTTCCTCGCTAACAATCATCATTCACCACATTTAGGATTCTCTCCATCGACAACAACGACGCCAATACCGCGCCTTTGCACAAAAAAACAATCAGCAGC'
'GAGCCATTCCGGCCTTATCCCTCAAATTTTTTGGAGATCTTTGTCAATTTTCCTCGCTAACAATCATCATTCACCACATTTAAGATTCTCTCCATCGACAACAACGACGCCAATACCGCGCCTTTGCACAAAAAAACAATCAGCAGC'
'GAGCCATTCCGGCCTTATCCCTCAAATTTTTTGGAGATCTTTGTCAATTTTCCTCGCTAACAATCATCATTCACCACATTTATAATTCTCTCCATCGACAACAACGACGCCAATACCGCGCCTTTGCACAAAAAAACAATCAGCAGC'
'GAGCCATTCCGGCCTTATCCCTCAAATTTTTTGGAGATCTTTGTCAATTTTCCTCGCTAACAATCATCATTCACCACATTTATTATTCTCTCCATCGACAACAACGACGCCAATACCGCGCCTTTGCACAAAAAAACAATCAGCAGC'
'GAGCCATTCCGGCCTTATCCCTCAAATTTTTTGGAGATCTTTGTCAATTTTCCTCGCTAACAATCATCATTCACCACATTTATCATTCTCTCCATCGACAACAACGACGCCAATACCGCGCCTTTGCACAAAAAAACAATCAGCAGC'
'GAGCCATTCCGGCCTTATCCCTCAAATTTTTTGGAGATCTTTGTCAATTTTCCTCGCTAACAATCATCATTCACCACATTTATGTTTCTCTCCATCGACAACAACGACGCCAATACCGCGCCTTTGCACAAAAAAACAATCAGCAGC'
'GAGCCATTCCGGCCTTATCCCTCAAATTTTTTGGAGATCTTTGTCAATTTTCCTCGCTAACAATCATCATTCACCACATTTATGCTTCTCTCCATCGACAACAACGACGCCAATACCGCGCCTTTGCACAAAAAAACAATCAGCAGC'
'GAGCCATTCCGGCCTTATCCCTCAAATTTTTTGGAGATCTTTGTCAATTTTCCTCGCTAACAATCATCATTCACCACATTTATGGTTCTCTCCATCGACAACAACGACGCCAATACCGCGCCTTTGCACAAAAAAACAATCAGCAGC'
'GAGCCATTCCGGCCTTATCCCTCAAATTTTTTGGAGATCTTTGTCAATTTTCCTGACTAACAATCATCATTCACCACATTTATGATTCTCTCCATCGACAACAACGACGCCAATACCGCGCCTTTGCACAAAAAAACAATCAGCAGC'
'GAGCCATTCCGGCCTTATCCCTCAAATTTTTTGGAGATCTTTGTCAATTTTCCTGTCTAACAATCATCATTCACCACATTTATGATTCTCTCCATCGACAACAACGACGCCAATACCGCGCCTTTGCACAAAAAAACAATCAGCAGC'
'GAGCCATTCCGGCCTTATCCCTCAAATTTTTTGGAGATCTTTGTCAATTTTCCTGCCTAACAATCATCATTCACCACATTTATGATTCTCTCCATCGACAACAACGACGCCAATACCGCGCCTTTGCACAAAAAAACAATCAGCAGC'
'GAGCCATTCCGGCCTTATCCCTCAAATTTTTTGGAGATCTTTGTCAATTTTCCTGGGTAACAATCATCATTCACCACATTTATGATTCTCTCCATCGACAACAACGACGCCAATACCGCGCCTTTGCACAAAAAAACAATCAGCAGC'
'GAGCCATTCCGGCCTTATCCCTCAAATTTTTTGGAGATCTTTGTCAATTTTCCTGGATAACAATCATCATTCACCACATTTATGATTCTCTCCATCGACAACAACGACGCCAATACCGCGCCTTTGCACAAAAAAACAATCAGCAGC'
'GAGCCATTCCGGCCTTATCCCTCAAATTTTTTGGAGATCTTTGTCAATTTTCCTGGTTAACAATCATCATTCACCACATTTATGATTCTCTCCATCGACAACAACGACGCCAATACCGCGCCTTTGCACAAAAAAACAATCAGCAGC'
'GAGCCATTCCGGCCTTATCCCTCAAATTTTTTGGAGATCTTTGTCAATTTTCCTGGCCAACAATCATCATTCACCACATTTATGATTCTCTCCATCGACAACAACGACGCCAATACCGCGCCTTTGCACAAAAAAACAATCAGCAGC'
'GAGCCATTCCGGCCTTATCCCTCAAATTTTTTGGAGATCTTTGTCAATTTTCCTGGCGAACAATCATCATTCACCACATTTATGATTCTCTCCATCGACAACAACGACGCCAATACCGCGCCTTTGCACAAAAAAACAATCAGCAGC'
'GAGCCATTCCGGCCTTATCCCTCAAATTTTTTGGAGATCTTTGTCAATTTTCCTGGCAAACAATCATCATTCACCACATTTATGATTCTCTCCATCGACAACAACGACGCCAATACCGCGCCTTTGCACAAAAAAACAATCAGCAGC'
'GAGCCATTCCGGCCTTATCCCTCAAATTTTTTGGAGATCTTTGTCAATTTTCCTGGCTTACAATCATCATTCACCACATTTATGATTCTCTCCATCGACAACAACGACGCCAATACCGCGCCTTTGCACAAAAAAACAATCAGCAGC'
'GAGCCATTCCGGCCTTATCCCTCAAATTTTTTGGAGATCTTTGTCAATTTTCCTGGCTCACAATCATCATTCACCACATTTATGATTCTCTCCATCGACAACAACGACGCCAATACCGCGCCTTTGCACAAAAAAACAATCAGCAGC'
'GAGCCATTCCGGCCTTATCCCTCAAATTTTTTGGAGATCTTTGTCAATTTTCCTGGCTGACAATCATCATTCACCACATTTATGATTCTCTCCATCGACAACAACGACGCCAATACCGCGCCTTTGCACAAAAAAACAATCAGCAGC'
'GAGCCATTCCGGCCTTATCCCTCAAATTTTTTGGAGATCTTTGTCAATTTTCCTGGCTATCAATCATCATTCACCACATTTATGATTCTCTCCATCGACAACAACGACGCCAATACCGCGCCTTTGCACAAAAAAACAATCAGCAGC'
'GAGCCATTCCGGCCTTATCCCTCAAATTTTTTGGAGATCTTTGTCAATTTTCCTGGCTACCAATCATCATTCACCACATTTATGATTCTCTCCATCGACAACAACGACGCCAATACCGCGCCTTTGCACAAAAAAACAATCAGCAGC'
'GAGCCATTCCGGCCTTATCCCTCAAATTTTTTGGAGATCTTTGTCAATTTTCCTGGCTAGCAATCATCATTCACCACATTTATGATTCTCTCCATCGACAACAACGACGCCAATACCGCGCCTTTGCACAAAAAAACAATCAGCAGC'
'GAGCCATTCCGGCCTTATCCCTCAAATTTTTTGGAGATCTTTGTCAATTTTCCTGGCTAAGAATCATCATTCACCACATTTATGATTCTCTCCATCGACAACAACGACGCCAATACCGCGCCTTTGCACAAAAAAACAATCAGCAGC'
'GAGCCATTCCGGCCTTATCCCTCAAATTTTTTGGAGATCTTTGTCAATTTTCCTGGCTAAAAATCATCATTCACCACATTTATGATTCTCTCCATCGACAACAACGACGCCAATACCGCGCCTTTGCACAAAAAAACAATCAGCAGC'
'GAGCCATTCCGGCCTTATCCCTCAAATTTTTTGGAGATCTTTGTCAATTTTCCTGGCTAATAATCATCATTCACCACATTTATGATTCTCTCCATCGACAACAACGACGCCAATACCGCGCCTTTGCACAAAAAAACAATCAGCAGC'
'GAGCCATTCCGGCCTTATCCCTCAAATTTTTTGGAGATCTTTGTCAATTTTCCTGGCTAACTATCATCATTCACCACATTTATGATTCTCTCCATCGACAACAACGACGCCAATACCGCGCCTTTGCACAAAAAAACAATCAGCAGC'
'GAGCCATTCCGGCCTTATCCCTCAAATTTTTTGGAGATCTTTGTCAATTTTCCTGGCTAACCATCATCATTCACCACATTTATGATTCTCTCCATCGACAACAACGACGCCAATACCGCGCCTTTGCACAAAAAAACAATCAGCAGC'
'GAGCCATTCCGGCCTTATCCCTCAAATTTTTTGGAGATCTTTGTCAATTTTCCTGGCTAACGATCATCATTCACCACATTTATGATTCTCTCCATCGACAACAACGACGCCAATACCGCGCCTTTGCACAAAAAAACAATCAGCAGC'
'GAGCCATTCCGGCCTTATCCCTCAAATTTTTTGGAGATCTTTGTCAATTTTCCTGGCTAACATTCATCATTCACCACATTTATGATTCTCTCCATCGACAACAACGACGCCAATACCGCGCCTTTGCACAAAAAAACAATCAGCAGC'
'GAGCCATTCCGGCCTTATCCCTCAAATTTTTTGGAGATCTTTGTCAATTTTCCTGGCTAACACTCATCATTCACCACATTTATGATTCTCTCCATCGACAACAACGACGCCAATACCGCGCCTTTGCACAAAAAAACAATCAGCAGC'
'GAGCCATTCCGGCCTTATCCCTCAAATTTTTTGGAGATCTTTGTCAATTTTCCTGGCTAACAACCATCATTCACCACATTTATGATTCTCTCCATCGACAACAACGACGCCAATACCGCGCCTTTGCACAAAAAAACAATCAGCAGC'
'GAGCCATTCCGGCCTTATCCCTCAAATTTTTTGGAGATCTTTGTCAATTTTCCTGGCTAACAAGCATCATTCACCACATTTATGATTCTCTCCATCGACAACAACGACGCCAATACCGCGCCTTTGCACAAAAAAACAATCAGCAGC'
'GAGCCATTCCGGCCTTATCCCTCAAATTTTTTGGAGATCTTTGTCAATTTTCCTGGCTAACAAACATCATTCACCACATTTATGATTCTCTCCATCGACAACAACGACGCCAATACCGCGCCTTTGCACAAAAAAACAATCAGCAGC'
'GAGCCATTCCGGCCTTATCCCTCAAATTTTTTGGAGATCTTTGTCAATTTTCCTGGCTAACAATGATCATTCACCACATTTATGATTCTCTCCATCGACAACAACGACGCCAATACCGCGCCTTTGCACAAAAAAACAATCAGCAGC'
'GAGCCATTCCGGCCTTATCCCTCAAATTTTTTGGAGATCTTTGTCAATTTTCCTGGCTAACAATAATCATTCACCACATTTATGATTCTCTCCATCGACAACAACGACGCCAATACCGCGCCTTTGCACAAAAAAACAATCAGCAGC'
'GAGCCATTCCGGCCTTATCCCTCAAATTTTTTGGAGATCTTTGTCAATTTTCCTGGCTAACAATTATCATTCACCACATTTATGATTCTCTCCATCGACAACAACGACGCCAATACCGCGCCTTTGCACAAAAAAACAATCAGCAGC'
'GAGCCATTCCGGCCTTATCCCTCAAATTTTTTGGAGATCTTTGTCAATTTTCCTGGCTAACAATCTTCATTCACCACATTTATGATTCTCTCCATCGACAACAACGACGCCAATACCGCGCCTTTGCACAAAAAAACAATCAGCAGC'
'GAGCCATTCCGGCCTTATCCCTCAAATTTTTTGGAGATCTTTGTCAATTTTCCTGGCTAACAATCCTCATTCACCACATTTATGATTCTCTCCATCGACAACAACGACGCCAATACCGCGCCTTTGCACAAAAAAACAATCAGCAGC'
'GAGCCATTCCGGCCTTATCCCTCAAATTTTTTGGAGATCTTTGTCAATTTTCCTGGCTAACAATCGTCATTCACCACATTTATGATTCTCTCCATCGACAACAACGACGCCAATACCGCGCCTTTGCACAAAAAAACAATCAGCAGC'
'GAGCCATTCCGGCCTTATCCCTCAAATTTTTTGGAGATCTTTGTCAATTTTCCTGGCTAACAATCACCATTCACCACATTTATGATTCTCTCCATCGACAACAACGACGCCAATACCGCGCCTTTGCACAAAAAAACAATCAGCAGC'
'GAGCCATTCCGGCCTTATCCCTCAAATTTTTTGGAGATCTTTGTCAATTTTCCTGGCTAACAATCAGCATTCACCACATTTATGATTCTCTCCATCGACAACAACGACGCCAATACCGCGCCTTTGCACAAAAAAACAATCAGCAGC'
'GAGCCATTCCGGCCTTATCCCTCAAATTTTTTGGAGATCTTTGTCAATTTTCCTGGCTAACAATCAACATTCACCACATTTATGATTCTCTCCATCGACAACAACGACGCCAATACCGCGCCTTTGCACAAAAAAACAATCAGCAGC'
'GAGCCATTCCGGCCTTATCCCTCAAATTTTTTGGAGATCTTTGTCAATTTTCCTGGCTAACAATCATGATTCACCACATTTATGATTCTCTCCATCGACAACAACGACGCCAATACCGCGCCTTTGCACAAAAAAACAATCAGCAGC'
'GAGCCATTCCGGCCTTATCCCTCAAATTTTTTGGAGATCTTTGTCAATTTTCCTGGCTAACAATCATAATTCACCACATTTATGATTCTCTCCATCGACAACAACGACGCCAATACCGCGCCTTTGCACAAAAAAACAATCAGCAGC'
'GAGCCATTCCGGCCTTATCCCTCAAATTTTTTGGAGATCTTTGTCAATTTTCCTGGCTAACAATCATTATTCACCACATTTATGATTCTCTCCATCGACAACAACGACGCCAATACCGCGCCTTTGCACAAAAAAACAATCAGCAGC'
'GAGCCATTCCGGCCTTATCCCTCAAATTTTTTGGAGATCTTTGTCAATTTTCCTGGCTAACAATCATCTTTCACCACATTTATGATTCTCTCCATCGACAACAACGACGCCAATACCGCGCCTTTGCACAAAAAAACAATCAGCAGC'
'GAGCCATTCCGGCCTTATCCCTCAAATTTTTTGGAGATCTTTGTCAATTTTCCTGGCTAACAATCATCCTTCACCACATTTATGATTCTCTCCATCGACAACAACGACGCCAATACCGCGCCTTTGCACAAAAAAACAATCAGCAGC'
'GAGCCATTCCGGCCTTATCCCTCAAATTTTTTGGAGATCTTTGTCAATTTTCCTGGCTAACAATCATCGTTCACCACATTTATGATTCTCTCCATCGACAACAACGACGCCAATACCGCGCCTTTGCACAAAAAAACAATCAGCAGC'
'GAGCCATTCCGGCCTTATCCCTCAAATTTTTTGGAGATCTTTGTCAATTTTCCTGGCTAACAATCATCACTCACCACATTTATGATTCTCTCCATCGACAACAACGACGCCAATACCGCGCCTTTGCACAAAAAAACAATCAGCAGC'
'GAGCCATTCCGGCCTTATCCCTCAAATTTTTTGGAGATCTTTGTCAATTTTCCTGGCTAACAATCATCAGTCACCACATTTATGATTCTCTCCATCGACAACAACGACGCCAATACCGCGCCTTTGCACAAAAAAACAATCAGCAGC'
'GAGCCATTCCGGCCTTATCCCTCAAATTTTTTGGAGATCTTTGTCAATTTTCCTGGCTAACAATCATCAATCACCACATTTATGATTCTCTCCATCGACAACAACGACGCCAATACCGCGCCTTTGCACAAAAAAACAATCAGCAGC'
'GAGCCATTCCGGCCTTATCCCTCAAATTTTTTGGAGATCTTTGTCAATTTTCCTGGCTAACAATCATCATCCACCACATTTATGATTCTCTCCATCGACAACAACGACGCCAATACCGCGCCTTTGCACAAAAAAACAATCAGCAGC'
'GAGCCATTCCGGCCTTATCCCTCAAATTTTTTGGAGATCTTTGTCAATTTTCCTGGCTAACAATCATCATGCACCACATTTATGATTCTCTCCATCGACAACAACGACGCCAATACCGCGCCTTTGCACAAAAAAACAATCAGCAGC'
'GAGCCATTCCGGCCTTATCCCTCAAATTTTTTGGAGATCTTTGTCAATTTTCCTGGCTAACAATCATCATACACCACATTTATGATTCTCTCCATCGACAACAACGACGCCAATACCGCGCCTTTGCACAAAAAAACAATCAGCAGC'
'GAGCCATTCCGGCCTTATCCCTCAAATTTTTTGGAGATCTTTGTCAATTTTCCTGGCTAACAATCATCATTGACCACATTTATGATTCTCTCCATCGACAACAACGACGCCAATACCGCGCCTTTGCACAAAAAAACAATCAGCAGC'
'GAGCCATTCCGGCCTTATCCCTCAAATTTTTTGGAGATCTTTGTCAATTTTCCTGGCTAACAATCATCATTAACCACATTTATGATTCTCTCCATCGACAACAACGACGCCAATACCGCGCCTTTGCACAAAAAAACAATCAGCAGC'
'GAGCCATTCCGGCCTTATCCCTCAAATTTTTTGGAGATCTTTGTCAATTTTCCTGGCTAACAATCATCATTTACCACATTTATGATTCTCTCCATCGACAACAACGACGCCAATACCGCGCCTTTGCACAAAAAAACAATCAGCAGC'
'GAGCCATTCCGGCCTTATCCCTCAAATTTTTTGGAGATCTTTGTCAATTTTCCTGGCTAACAATCATCATTCTCCACATTTATGATTCTCTCCATCGACAACAACGACGCCAATACCGCGCCTTTGCACAAAAAAACAATCAGCAGC'
'GAGCCATTCCGGCCTTATCCCTCAAATTTTTTGGAGATCTTTGTCAATTTTCCTGGCTAACAATCATCATTCCCCACATTTATGATTCTCTCCATCGACAACAACGACGCCAATACCGCGCCTTTGCACAAAAAAACAATCAGCAGC'
'GAGCCATTCCGGCCTTATCCCTCAAATTTTTTGGAGATCTTTGTCAATTTTCCTGGCTAACAATCATCATTCGCCACATTTATGATTCTCTCCATCGACAACAACGACGCCAATACCGCGCCTTTGCACAAAAAAACAATCAGCAGC'
'GAGCCATTCCGGCCTTATCCCTCAAATTTTTTGGAGATCTTTGTCAATTTTCCTGGCTAACAATCATCATTCAGCACATTTATGATTCTCTCCATCGACAACAACGACGCCAATACCGCGCCTTTGCACAAAAAAACAATCAGCAGC'
'GAGCCATTCCGGCCTTATCCCTCAAATTTTTTGGAGATCTTTGTCAATTTTCCTGGCTAACAATCATCATTCAACACATTTATGATTCTCTCCATCGACAACAACGACGCCAATACCGCGCCTTTGCACAAAAAAACAATCAGCAGC'
'GAGCCATTCCGGCCTTATCCCTCAAATTTTTTGGAGATCTTTGTCAATTTTCCTGGCTAACAATCATCATTCATCACATTTATGATTCTCTCCATCGACAACAACGACGCCAATACCGCGCCTTTGCACAAAAAAACAATCAGCAGC'
'GAGCCATTCCGGCCTTATCCCTCAAATTTTTTGGAGATCTTTGTCAATTTTCCTGGCTAACAATCATCATTCACGACATTTATGATTCTCTCCATCGACAACAACGACGCCAATACCGCGCCTTTGCACAAAAAAACAATCAGCAGC'
'GAGCCATTCCGGCCTTATCCCTCAAATTTTTTGGAGATCTTTGTCAATTTTCCTGGCTAACAATCATCATTCACAACATTTATGATTCTCTCCATCGACAACAACGACGCCAATACCGCGCCTTTGCACAAAAAAACAATCAGCAGC'
'GAGCCATTCCGGCCTTATCCCTCAAATTTTTTGGAGATCTTTGTCAATTTTCCTGGCTAACAATCATCATTCACTACATTTATGATTCTCTCCATCGACAACAACGACGCCAATACCGCGCCTTTGCACAAAAAAACAATCAGCAGC'
'GAGCCATTCCGGCCTTATCCCTCAAATTTTTTGGAGATCTTTGTCAATTTTCCTGGCTAACAATCATCATTCACCTCATTTATGATTCTCTCCATCGACAACAACGACGCCAATACCGCGCCTTTGCACAAAAAAACAATCAGCAGC'
'GAGCCATTCCGGCCTTATCCCTCAAATTTTTTGGAGATCTTTGTCAATTTTCCTGGCTAACAATCATCATTCACCCCATTTATGATTCTCTCCATCGACAACAACGACGCCAATACCGCGCCTTTGCACAAAAAAACAATCAGCAGC'
'GAGCCATTCCGGCCTTATCCCTCAAATTTTTTGGAGATCTTTGTCAATTTTCCTGGCTAACAATCATCATTCACCGCATTTATGATTCTCTCCATCGACAACAACGACGCCAATACCGCGCCTTTGCACAAAAAAACAATCAGCAGC'
'GAGCCATTCCGGCCTTATCCCTCAAATTTTTTGGAGATCTTTGTCAATTTTCCTGGCTAACAATCATCATTCACCAGATTTATGATTCTCTCCATCGACAACAACGACGCCAATACCGCGCCTTTGCACAAAAAAACAATCAGCAGC'
'GAGCCATTCCGGCCTTATCCCTCAAATTTTTTGGAGATCTTTGTCAATTTTCCTGGCTAACAATCATCATTCACCAAATTTATGATTCTCTCCATCGACAACAACGACGCCAATACCGCGCCTTTGCACAAAAAAACAATCAGCAGC'
'GAGCCATTCCGGCCTTATCCCTCAAATTTTTTGGAGATCTTTGTCAATTTTCCTGGCTAACAATCATCATTCACCATATTTATGATTCTCTCCATCGACAACAACGACGCCAATACCGCGCCTTTGCACAAAAAAACAATCAGCAGC'
'GAGCCATTCCGGCCTTATCCCTCAAATTTTTTGGAGATCTTTGTCAATTTTCCTGGCTAACAATCATCATTCACCACTTTTATGATTCTCTCCATCGACAACAACGACGCCAATACCGCGCCTTTGCACAAAAAAACAATCAGCAGC'
'GAGCCATTCCGGCCTTATCCCTCAAATTTTTTGGAGATCTTTGTCAATTTTCCTGGCTAACAATCATCATTCACCACCTTTATGATTCTCTCCATCGACAACAACGACGCCAATACCGCGCCTTTGCACAAAAAAACAATCAGCAGC'
'GAGCCATTCCGGCCTTATCCCTCAAATTTTTTGGAGATCTTTGTCAATTTTCCTGGCTAACAATCATCATTCACCACGTTTATGATTCTCTCCATCGACAACAACGACGCCAATACCGCGCCTTTGCACAAAAAAACAATCAGCAGC'
'GAGCCATTCCGGCCTTATCCCTCAAATTTTTTGGAGATCTTTGTCAATTTTCCTGGCTAACAATCATCATTCACCACACTTATGATTCTCTCCATCGACAACAACGACGCCAATACCGCGCCTTTGCACAAAAAAACAATCAGCAGC'
'GAGCCATTCCGGCCTTATCCCTCAAATTTTTTGGAGATCTTTGTCAATTTTCCTGGCTAACAATCATCATTCACCACAGTTATGATTCTCTCCATCGACAACAACGACGCCAATACCGCGCCTTTGCACAAAAAAACAATCAGCAGC'
'GAGCCATTCCGGCCTTATCCCTCAAATTTTTTGGAGATCTTTGTCAATTTTCCTGGCTAACAATCATCATTCACCACAATTATGATTCTCTCCATCGACAACAACGACGCCAATACCGCGCCTTTGCACAAAAAAACAATCAGCAGC'
'GAGCCATTCCGGCCTTATCCCTCAAATTTTTTGGAGATCTTTGTCAATTTTCCTGGCTAACAATCATCATTCACCACATCTATGATTCTCTCCATCGACAACAACGACGCCAATACCGCGCCTTTGCACAAAAAAACAATCAGCAGC'
'GAGCCATTCCGGCCTTATCCCTCAAATTTTTTGGAGATCTTTGTCAATTTTCCTGGCTAACAATCATCATTCACCACATGTATGATTCTCTCCATCGACAACAACGACGCCAATACCGCGCCTTTGCACAAAAAAACAATCAGCAGC'
'GAGCCATTCCGGCCTTATCCCTCAAATTTTTTGGAGATCTTTGTCAATTTTCCTGGCTAACAATCATCATTCACCACATATATGATTCTCTCCATCGACAACAACGACGCCAATACCGCGCCTTTGCACAAAAAAACAATCAGCAGC'
'GAGCCATTCCGGCCTTATCCCTCAAATTTTTTGGAGATCTTTGTCAATTTTCCTGGCTAACAATCATCATTCACCACATTCATGATTCTCTCCATCGACAACAACGACGCCAATACCGCGCCTTTGCACAAAAAAACAATCAGCAGC'
'GAGCCATTCCGGCCTTATCCCTCAAATTTTTTGGAGATCTTTGTCAATTTTCCTGGCTAACAATCATCATTCACCACATTGATGATTCTCTCCATCGACAACAACGACGCCAATACCGCGCCTTTGCACAAAAAAACAATCAGCAGC'
'GAGCCATTCCGGCCTTATCCCTCAAATTTTTTGGAGATCTTTGTCAATTTTCCTGGCTAACAATCATCATTCACCACATTAATGATTCTCTCCATCGACAACAACGACGCCAATACCGCGCCTTTGCACAAAAAAACAATCAGCAGC'
'GAGCCATTCCGGCCTTATCCCTCAAATTTTTTGGAGATCTTTGTCAATTTTCCTGGCTAACAATCATCATTCACCACATTTTTGATTCTCTCCATCGACAACAACGACGCCAATACCGCGCCTTTGCACAAAAAAACAATCAGCAGC'
'GAGCCATTCCGGCCTTATCCCTCAAATTTTTTGGAGATCTTTGTCAATTTTCCTGGCTAACAATCATCATTCACCACATTTCTGATTCTCTCCATCGACAACAACGACGCCAATACCGCGCCTTTGCACAAAAAAACAATCAGCAGC'
'GAGCCATTCCGGCCTTATCCCTCAAATTTTTTGGAGATCTTTGTCAATTTTCCTGGCTAACAATCATCATTCACCACATTTGTGATTCTCTCCATCGACAACAACGACGCCAATACCGCGCCTTTGCACAAAAAAACAATCAGCAGC'
'GAGCCATTCCGGCCTTATCCCTCAAATTTTTTGGAGATCTTTGTCAATTTTCCTGGCTAACAATCATCATTCACCACATTTACGATTCTCTCCATCGACAACAACGACGCCAATACCGCGCCTTTGCACAAAAAAACAATCAGCAGC'
'GAGCCATTCCGGCCTTATCCCTCAAATTTTTTGGAGATCTTTGTCAATTTTCCTGGCTAACAATCATCATTCACCACATTTAGGATTCTCTCCATCGACAACAACGACGCCAATACCGCGCCTTTGCACAAAAAAACAATCAGCAGC'
'GAGCCATTCCGGCCTTATCCCTCAAATTTTTTGGAGATCTTTGTCAATTTTCCTGGCTAACAATCATCATTCACCACATTTAAGATTCTCTCCATCGACAACAACGACGCCAATACCGCGCCTTTGCACAAAAAAACAATCAGCAGC'
'GAGCCATTCCGGCCTTATCCCTCAAATTTTTTGGAGATCTTTGTCAATTTTCCTGGCTAACAATCATCATTCACCACATTTATAATTCTCTCCATCGACAACAACGACGCCAATACCGCGCCTTTGCACAAAAAAACAATCAGCAGC'
'GAGCCATTCCGGCCTTATCCCTCAAATTTTTTGGAGATCTTTGTCAATTTTCCTGGCTAACAATCATCATTCACCACATTTATTATTCTCTCCATCGACAACAACGACGCCAATACCGCGCCTTTGCACAAAAAAACAATCAGCAGC'
'GAGCCATTCCGGCCTTATCCCTCAAATTTTTTGGAGATCTTTGTCAATTTTCCTGGCTAACAATCATCATTCACCACATTTATCATTCTCTCCATCGACAACAACGACGCCAATACCGCGCCTTTGCACAAAAAAACAATCAGCAGC'
'GAGCCATTCCGGCCTTATCCCTCAAATTTTTTGGAGATCTTTGTCAATTTTCCTGGCTAACAATCATCATTCACCACATTTATGTTTCTCTCCATCGACAACAACGACGCCAATACCGCGCCTTTGCACAAAAAAACAATCAGCAGC'
'GAGCCATTCCGGCCTTATCCCTCAAATTTTTTGGAGATCTTTGTCAATTTTCCTGGCTAACAATCATCATTCACCACATTTATGCTTCTCTCCATCGACAACAACGACGCCAATACCGCGCCTTTGCACAAAAAAACAATCAGCAGC'
'GAGCCATTCCGGCCTTATCCCTCAAATTTTTTGGAGATCTTTGTCAATTTTCCTGGCTAACAATCATCATTCACCACATTTATGGTTCTCTCCATCGACAACAACGACGCCAATACCGCGCCTTTGCACAAAAAAACAATCAGCAGC'
'GAGCCATTCCGGCCTTATCCCTCAAATTTTTTGGAGATCTTTGTCAATTTTCCTAACTAACAATCATCATTCACCACATTTATGATTCTCTCCATCGACAACAACGACGCCAATACCGCGCCTTTGCACAAAAAAACAATCAGCAGC'
'GAGCCATTCCGGCCTTATCCCTCAAATTTTTTGGAGATCTTTGTCAATTTTCCTATCTAACAATCATCATTCACCACATTTATGATTCTCTCCATCGACAACAACGACGCCAATACCGCGCCTTTGCACAAAAAAACAATCAGCAGC'
'GAGCCATTCCGGCCTTATCCCTCAAATTTTTTGGAGATCTTTGTCAATTTTCCTACCTAACAATCATCATTCACCACATTTATGATTCTCTCCATCGACAACAACGACGCCAATACCGCGCCTTTGCACAAAAAAACAATCAGCAGC'
'GAGCCATTCCGGCCTTATCCCTCAAATTTTTTGGAGATCTTTGTCAATTTTCCTAGGTAACAATCATCATTCACCACATTTATGATTCTCTCCATCGACAACAACGACGCCAATACCGCGCCTTTGCACAAAAAAACAATCAGCAGC'
'GAGCCATTCCGGCCTTATCCCTCAAATTTTTTGGAGATCTTTGTCAATTTTCCTAGATAACAATCATCATTCACCACATTTATGATTCTCTCCATCGACAACAACGACGCCAATACCGCGCCTTTGCACAAAAAAACAATCAGCAGC'
'GAGCCATTCCGGCCTTATCCCTCAAATTTTTTGGAGATCTTTGTCAATTTTCCTAGTTAACAATCATCATTCACCACATTTATGATTCTCTCCATCGACAACAACGACGCCAATACCGCGCCTTTGCACAAAAAAACAATCAGCAGC'
'GAGCCATTCCGGCCTTATCCCTCAAATTTTTTGGAGATCTTTGTCAATTTTCCTAGCCAACAATCATCATTCACCACATTTATGATTCTCTCCATCGACAACAACGACGCCAATACCGCGCCTTTGCACAAAAAAACAATCAGCAGC'
'GAGCCATTCCGGCCTTATCCCTCAAATTTTTTGGAGATCTTTGTCAATTTTCCTAGCGAACAATCATCATTCACCACATTTATGATTCTCTCCATCGACAACAACGACGCCAATACCGCGCCTTTGCACAAAAAAACAATCAGCAGC'
'GAGCCATTCCGGCCTTATCCCTCAAATTTTTTGGAGATCTTTGTCAATTTTCCTAGCAAACAATCATCATTCACCACATTTATGATTCTCTCCATCGACAACAACGACGCCAATACCGCGCCTTTGCACAAAAAAACAATCAGCAGC'
'GAGCCATTCCGGCCTTATCCCTCAAATTTTTTGGAGATCTTTGTCAATTTTCCTAGCTTACAATCATCATTCACCACATTTATGATTCTCTCCATCGACAACAACGACGCCAATACCGCGCCTTTGCACAAAAAAACAATCAGCAGC'
'GAGCCATTCCGGCCTTATCCCTCAAATTTTTTGGAGATCTTTGTCAATTTTCCTAGCTCACAATCATCATTCACCACATTTATGATTCTCTCCATCGACAACAACGACGCCAATACCGCGCCTTTGCACAAAAAAACAATCAGCAGC'
'GAGCCATTCCGGCCTTATCCCTCAAATTTTTTGGAGATCTTTGTCAATTTTCCTAGCTGACAATCATCATTCACCACATTTATGATTCTCTCCATCGACAACAACGACGCCAATACCGCGCCTTTGCACAAAAAAACAATCAGCAGC'
'GAGCCATTCCGGCCTTATCCCTCAAATTTTTTGGAGATCTTTGTCAATTTTCCTAGCTATCAATCATCATTCACCACATTTATGATTCTCTCCATCGACAACAACGACGCCAATACCGCGCCTTTGCACAAAAAAACAATCAGCAGC'
'GAGCCATTCCGGCCTTATCCCTCAAATTTTTTGGAGATCTTTGTCAATTTTCCTAGCTACCAATCATCATTCACCACATTTATGATTCTCTCCATCGACAACAACGACGCCAATACCGCGCCTTTGCACAAAAAAACAATCAGCAGC'
'GAGCCATTCCGGCCTTATCCCTCAAATTTTTTGGAGATCTTTGTCAATTTTCCTAGCTAGCAATCATCATTCACCACATTTATGATTCTCTCCATCGACAACAACGACGCCAATACCGCGCCTTTGCACAAAAAAACAATCAGCAGC'
'GAGCCATTCCGGCCTTATCCCTCAAATTTTTTGGAGATCTTTGTCAATTTTCCTAGCTAAAAATCATCATTCACCACATTTATGATTCTCTCCATCGACAACAACGACGCCAATACCGCGCCTTTGCACAAAAAAACAATCAGCAGC'
'GAGCCATTCCGGCCTTATCCCTCAAATTTTTTGGAGATCTTTGTCAATTTTCCTAGCTAATAATCATCATTCACCACATTTATGATTCTCTCCATCGACAACAACGACGCCAATACCGCGCCTTTGCACAAAAAAACAATCAGCAGC'
'GAGCCATTCCGGCCTTATCCCTCAAATTTTTTGGAGATCTTTGTCAATTTTCCTAGCTAACTATCATCATTCACCACATTTATGATTCTCTCCATCGACAACAACGACGCCAATACCGCGCCTTTGCACAAAAAAACAATCAGCAGC'
'GAGCCATTCCGGCCTTATCCCTCAAATTTTTTGGAGATCTTTGTCAATTTTCCTAGCTAACCATCATCATTCACCACATTTATGATTCTCTCCATCGACAACAACGACGCCAATACCGCGCCTTTGCACAAAAAAACAATCAGCAGC'
'GAGCCATTCCGGCCTTATCCCTCAAATTTTTTGGAGATCTTTGTCAATTTTCCTAGCTAACGATCATCATTCACCACATTTATGATTCTCTCCATCGACAACAACGACGCCAATACCGCGCCTTTGCACAAAAAAACAATCAGCAGC'
'GAGCCATTCCGGCCTTATCCCTCAAATTTTTTGGAGATCTTTGTCAATTTTCCTAGCTAACATTCATCATTCACCACATTTATGATTCTCTCCATCGACAACAACGACGCCAATACCGCGCCTTTGCACAAAAAAACAATCAGCAGC'
'GAGCCATTCCGGCCTTATCCCTCAAATTTTTTGGAGATCTTTGTCAATTTTCCTAGCTAACACTCATCATTCACCACATTTATGATTCTCTCCATCGACAACAACGACGCCAATACCGCGCCTTTGCACAAAAAAACAATCAGCAGC'
'GAGCCATTCCGGCCTTATCCCTCAAATTTTTTGGAGATCTTTGTCAATTTTCCTAGCTAACAGTCATCATTCACCACATTTATGATTCTCTCCATCGACAACAACGACGCCAATACCGCGCCTTTGCACAAAAAAACAATCAGCAGC'
'GAGCCATTCCGGCCTTATCCCTCAAATTTTTTGGAGATCTTTGTCAATTTTCCTAGCTAACAACCATCATTCACCACATTTATGATTCTCTCCATCGACAACAACGACGCCAATACCGCGCCTTTGCACAAAAAAACAATCAGCAGC'
'GAGCCATTCCGGCCTTATCCCTCAAATTTTTTGGAGATCTTTGTCAATTTTCCTAGCTAACAAGCATCATTCACCACATTTATGATTCTCTCCATCGACAACAACGACGCCAATACCGCGCCTTTGCACAAAAAAACAATCAGCAGC'
'GAGCCATTCCGGCCTTATCCCTCAAATTTTTTGGAGATCTTTGTCAATTTTCCTAGCTAACAAACATCATTCACCACATTTATGATTCTCTCCATCGACAACAACGACGCCAATACCGCGCCTTTGCACAAAAAAACAATCAGCAGC'
'GAGCCATTCCGGCCTTATCCCTCAAATTTTTTGGAGATCTTTGTCAATTTTCCTAGCTAACAATGATCATTCACCACATTTATGATTCTCTCCATCGACAACAACGACGCCAATACCGCGCCTTTGCACAAAAAAACAATCAGCAGC'
'GAGCCATTCCGGCCTTATCCCTCAAATTTTTTGGAGATCTTTGTCAATTTTCCTAGCTAACAATAATCATTCACCACATTTATGATTCTCTCCATCGACAACAACGACGCCAATACCGCGCCTTTGCACAAAAAAACAATCAGCAGC'
'GAGCCATTCCGGCCTTATCCCTCAAATTTTTTGGAGATCTTTGTCAATTTTCCTAGCTAACAATTATCATTCACCACATTTATGATTCTCTCCATCGACAACAACGACGCCAATACCGCGCCTTTGCACAAAAAAACAATCAGCAGC'
'GAGCCATTCCGGCCTTATCCCTCAAATTTTTTGGAGATCTTTGTCAATTTTCCTAGCTAACAATCTTCATTCACCACATTTATGATTCTCTCCATCGACAACAACGACGCCAATACCGCGCCTTTGCACAAAAAAACAATCAGCAGC'
'GAGCCATTCCGGCCTTATCCCTCAAATTTTTTGGAGATCTTTGTCAATTTTCCTAGCTAACAATCCTCATTCACCACATTTATGATTCTCTCCATCGACAACAACGACGCCAATACCGCGCCTTTGCACAAAAAAACAATCAGCAGC'
'GAGCCATTCCGGCCTTATCCCTCAAATTTTTTGGAGATCTTTGTCAATTTTCCTAGCTAACAATCGTCATTCACCACATTTATGATTCTCTCCATCGACAACAACGACGCCAATACCGCGCCTTTGCACAAAAAAACAATCAGCAGC'
'GAGCCATTCCGGCCTTATCCCTCAAATTTTTTGGAGATCTTTGTCAATTTTCCTAGCTAACAATCACCATTCACCACATTTATGATTCTCTCCATCGACAACAACGACGCCAATACCGCGCCTTTGCACAAAAAAACAATCAGCAGC'
'GAGCCATTCCGGCCTTATCCCTCAAATTTTTTGGAGATCTTTGTCAATTTTCCTAGCTAACAATCAGCATTCACCACATTTATGATTCTCTCCATCGACAACAACGACGCCAATACCGCGCCTTTGCACAAAAAAACAATCAGCAGC'
'GAGCCATTCCGGCCTTATCCCTCAAATTTTTTGGAGATCTTTGTCAATTTTCCTAGCTAACAATCAACATTCACCACATTTATGATTCTCTCCATCGACAACAACGACGCCAATACCGCGCCTTTGCACAAAAAAACAATCAGCAGC'
'GAGCCATTCCGGCCTTATCCCTCAAATTTTTTGGAGATCTTTGTCAATTTTCCTAGCTAACAATCATGATTCACCACATTTATGATTCTCTCCATCGACAACAACGACGCCAATACCGCGCCTTTGCACAAAAAAACAATCAGCAGC'
'GAGCCATTCCGGCCTTATCCCTCAAATTTTTTGGAGATCTTTGTCAATTTTCCTAGCTAACAATCATAATTCACCACATTTATGATTCTCTCCATCGACAACAACGACGCCAATACCGCGCCTTTGCACAAAAAAACAATCAGCAGC'
'GAGCCATTCCGGCCTTATCCCTCAAATTTTTTGGAGATCTTTGTCAATTTTCCTAGCTAACAATCATTATTCACCACATTTATGATTCTCTCCATCGACAACAACGACGCCAATACCGCGCCTTTGCACAAAAAAACAATCAGCAGC'
'GAGCCATTCCGGCCTTATCCCTCAAATTTTTTGGAGATCTTTGTCAATTTTCCTAGCTAACAATCATCTTTCACCACATTTATGATTCTCTCCATCGACAACAACGACGCCAATACCGCGCCTTTGCACAAAAAAACAATCAGCAGC'
'GAGCCATTCCGGCCTTATCCCTCAAATTTTTTGGAGATCTTTGTCAATTTTCCTAGCTAACAATCATCCTTCACCACATTTATGATTCTCTCCATCGACAACAACGACGCCAATACCGCGCCTTTGCACAAAAAAACAATCAGCAGC'
'GAGCCATTCCGGCCTTATCCCTCAAATTTTTTGGAGATCTTTGTCAATTTTCCTAGCTAACAATCATCGTTCACCACATTTATGATTCTCTCCATCGACAACAACGACGCCAATACCGCGCCTTTGCACAAAAAAACAATCAGCAGC'
'GAGCCATTCCGGCCTTATCCCTCAAATTTTTTGGAGATCTTTGTCAATTTTCCTAGCTAACAATCATCACTCACCACATTTATGATTCTCTCCATCGACAACAACGACGCCAATACCGCGCCTTTGCACAAAAAAACAATCAGCAGC'
'GAGCCATTCCGGCCTTATCCCTCAAATTTTTTGGAGATCTTTGTCAATTTTCCTAGCTAACAATCATCAGTCACCACATTTATGATTCTCTCCATCGACAACAACGACGCCAATACCGCGCCTTTGCACAAAAAAACAATCAGCAGC'
'GAGCCATTCCGGCCTTATCCCTCAAATTTTTTGGAGATCTTTGTCAATTTTCCTAGCTAACAATCATCAATCACCACATTTATGATTCTCTCCATCGACAACAACGACGCCAATACCGCGCCTTTGCACAAAAAAACAATCAGCAGC'
'GAGCCATTCCGGCCTTATCCCTCAAATTTTTTGGAGATCTTTGTCAATTTTCCTAGCTAACAATCATCATCCACCACATTTATGATTCTCTCCATCGACAACAACGACGCCAATACCGCGCCTTTGCACAAAAAAACAATCAGCAGC'
'GAGCCATTCCGGCCTTATCCCTCAAATTTTTTGGAGATCTTTGTCAATTTTCCTAGCTAACAATCATCATGCACCACATTTATGATTCTCTCCATCGACAACAACGACGCCAATACCGCGCCTTTGCACAAAAAAACAATCAGCAGC'
'GAGCCATTCCGGCCTTATCCCTCAAATTTTTTGGAGATCTTTGTCAATTTTCCTAGCTAACAATCATCATACACCACATTTATGATTCTCTCCATCGACAACAACGACGCCAATACCGCGCCTTTGCACAAAAAAACAATCAGCAGC'
'GAGCCATTCCGGCCTTATCCCTCAAATTTTTTGGAGATCTTTGTCAATTTTCCTAGCTAACAATCATCATTGACCACATTTATGATTCTCTCCATCGACAACAACGACGCCAATACCGCGCCTTTGCACAAAAAAACAATCAGCAGC'
'GAGCCATTCCGGCCTTATCCCTCAAATTTTTTGGAGATCTTTGTCAATTTTCCTAGCTAACAATCATCATTAACCACATTTATGATTCTCTCCATCGACAACAACGACGCCAATACCGCGCCTTTGCACAAAAAAACAATCAGCAGC'
'GAGCCATTCCGGCCTTATCCCTCAAATTTTTTGGAGATCTTTGTCAATTTTCCTAGCTAACAATCATCATTTACCACATTTATGATTCTCTCCATCGACAACAACGACGCCAATACCGCGCCTTTGCACAAAAAAACAATCAGCAGC'
'GAGCCATTCCGGCCTTATCCCTCAAATTTTTTGGAGATCTTTGTCAATTTTCCTAGCTAACAATCATCATTCTCCACATTTATGATTCTCTCCATCGACAACAACGACGCCAATACCGCGCCTTTGCACAAAAAAACAATCAGCAGC'
'GAGCCATTCCGGCCTTATCCCTCAAATTTTTTGGAGATCTTTGTCAATTTTCCTAGCTAACAATCATCATTCCCCACATTTATGATTCTCTCCATCGACAACAACGACGCCAATACCGCGCCTTTGCACAAAAAAACAATCAGCAGC'
'GAGCCATTCCGGCCTTATCCCTCAAATTTTTTGGAGATCTTTGTCAATTTTCCTAGCTAACAATCATCATTCGCCACATTTATGATTCTCTCCATCGACAACAACGACGCCAATACCGCGCCTTTGCACAAAAAAACAATCAGCAGC'
'GAGCCATTCCGGCCTTATCCCTCAAATTTTTTGGAGATCTTTGTCAATTTTCCTAGCTAACAATCATCATTCAGCACATTTATGATTCTCTCCATCGACAACAACGACGCCAATACCGCGCCTTTGCACAAAAAAACAATCAGCAGC'
'GAGCCATTCCGGCCTTATCCCTCAAATTTTTTGGAGATCTTTGTCAATTTTCCTAGCTAACAATCATCATTCAACACATTTATGATTCTCTCCATCGACAACAACGACGCCAATACCGCGCCTTTGCACAAAAAAACAATCAGCAGC'
'GAGCCATTCCGGCCTTATCCCTCAAATTTTTTGGAGATCTTTGTCAATTTTCCTAGCTAACAATCATCATTCATCACATTTATGATTCTCTCCATCGACAACAACGACGCCAATACCGCGCCTTTGCACAAAAAAACAATCAGCAGC'
'GAGCCATTCCGGCCTTATCCCTCAAATTTTTTGGAGATCTTTGTCAATTTTCCTAGCTAACAATCATCATTCACGACATTTATGATTCTCTCCATCGACAACAACGACGCCAATACCGCGCCTTTGCACAAAAAAACAATCAGCAGC'
'GAGCCATTCCGGCCTTATCCCTCAAATTTTTTGGAGATCTTTGTCAATTTTCCTAGCTAACAATCATCATTCACAACATTTATGATTCTCTCCATCGACAACAACGACGCCAATACCGCGCCTTTGCACAAAAAAACAATCAGCAGC'
'GAGCCATTCCGGCCTTATCCCTCAAATTTTTTGGAGATCTTTGTCAATTTTCCTAGCTAACAATCATCATTCACTACATTTATGATTCTCTCCATCGACAACAACGACGCCAATACCGCGCCTTTGCACAAAAAAACAATCAGCAGC'
'GAGCCATTCCGGCCTTATCCCTCAAATTTTTTGGAGATCTTTGTCAATTTTCCTAGCTAACAATCATCATTCACCTCATTTATGATTCTCTCCATCGACAACAACGACGCCAATACCGCGCCTTTGCACAAAAAAACAATCAGCAGC'
'GAGCCATTCCGGCCTTATCCCTCAAATTTTTTGGAGATCTTTGTCAATTTTCCTAGCTAACAATCATCATTCACCCCATTTATGATTCTCTCCATCGACAACAACGACGCCAATACCGCGCCTTTGCACAAAAAAACAATCAGCAGC'
'GAGCCATTCCGGCCTTATCCCTCAAATTTTTTGGAGATCTTTGTCAATTTTCCTAGCTAACAATCATCATTCACCGCATTTATGATTCTCTCCATCGACAACAACGACGCCAATACCGCGCCTTTGCACAAAAAAACAATCAGCAGC'
'GAGCCATTCCGGCCTTATCCCTCAAATTTTTTGGAGATCTTTGTCAATTTTCCTAGCTAACAATCATCATTCACCAGATTTATGATTCTCTCCATCGACAACAACGACGCCAATACCGCGCCTTTGCACAAAAAAACAATCAGCAGC'
'GAGCCATTCCGGCCTTATCCCTCAAATTTTTTGGAGATCTTTGTCAATTTTCCTAGCTAACAATCATCATTCACCAAATTTATGATTCTCTCCATCGACAACAACGACGCCAATACCGCGCCTTTGCACAAAAAAACAATCAGCAGC'
'GAGCCATTCCGGCCTTATCCCTCAAATTTTTTGGAGATCTTTGTCAATTTTCCTAGCTAACAATCATCATTCACCATATTTATGATTCTCTCCATCGACAACAACGACGCCAATACCGCGCCTTTGCACAAAAAAACAATCAGCAGC'
'GAGCCATTCCGGCCTTATCCCTCAAATTTTTTGGAGATCTTTGTCAATTTTCCTAGCTAACAATCATCATTCACCACTTTTATGATTCTCTCCATCGACAACAACGACGCCAATACCGCGCCTTTGCACAAAAAAACAATCAGCAGC'
'GAGCCATTCCGGCCTTATCCCTCAAATTTTTTGGAGATCTTTGTCAATTTTCCTAGCTAACAATCATCATTCACCACCTTTATGATTCTCTCCATCGACAACAACGACGCCAATACCGCGCCTTTGCACAAAAAAACAATCAGCAGC'
'GAGCCATTCCGGCCTTATCCCTCAAATTTTTTGGAGATCTTTGTCAATTTTCCTAGCTAACAATCATCATTCACCACGTTTATGATTCTCTCCATCGACAACAACGACGCCAATACCGCGCCTTTGCACAAAAAAACAATCAGCAGC'
'GAGCCATTCCGGCCTTATCCCTCAAATTTTTTGGAGATCTTTGTCAATTTTCCTAGCTAACAATCATCATTCACCACACTTATGATTCTCTCCATCGACAACAACGACGCCAATACCGCGCCTTTGCACAAAAAAACAATCAGCAGC'
'GAGCCATTCCGGCCTTATCCCTCAAATTTTTTGGAGATCTTTGTCAATTTTCCTAGCTAACAATCATCATTCACCACAGTTATGATTCTCTCCATCGACAACAACGACGCCAATACCGCGCCTTTGCACAAAAAAACAATCAGCAGC'
'GAGCCATTCCGGCCTTATCCCTCAAATTTTTTGGAGATCTTTGTCAATTTTCCTAGCTAACAATCATCATTCACCACAATTATGATTCTCTCCATCGACAACAACGACGCCAATACCGCGCCTTTGCACAAAAAAACAATCAGCAGC'
'GAGCCATTCCGGCCTTATCCCTCAAATTTTTTGGAGATCTTTGTCAATTTTCCTAGCTAACAATCATCATTCACCACATCTATGATTCTCTCCATCGACAACAACGACGCCAATACCGCGCCTTTGCACAAAAAAACAATCAGCAGC'
'GAGCCATTCCGGCCTTATCCCTCAAATTTTTTGGAGATCTTTGTCAATTTTCCTAGCTAACAATCATCATTCACCACATGTATGATTCTCTCCATCGACAACAACGACGCCAATACCGCGCCTTTGCACAAAAAAACAATCAGCAGC'
'GAGCCATTCCGGCCTTATCCCTCAAATTTTTTGGAGATCTTTGTCAATTTTCCTAGCTAACAATCATCATTCACCACATATATGATTCTCTCCATCGACAACAACGACGCCAATACCGCGCCTTTGCACAAAAAAACAATCAGCAGC'
'GAGCCATTCCGGCCTTATCCCTCAAATTTTTTGGAGATCTTTGTCAATTTTCCTAGCTAACAATCATCATTCACCACATTCATGATTCTCTCCATCGACAACAACGACGCCAATACCGCGCCTTTGCACAAAAAAACAATCAGCAGC'
'GAGCCATTCCGGCCTTATCCCTCAAATTTTTTGGAGATCTTTGTCAATTTTCCTAGCTAACAATCATCATTCACCACATTGATGATTCTCTCCATCGACAACAACGACGCCAATACCGCGCCTTTGCACAAAAAAACAATCAGCAGC'
'GAGCCATTCCGGCCTTATCCCTCAAATTTTTTGGAGATCTTTGTCAATTTTCCTAGCTAACAATCATCATTCACCACATTAATGATTCTCTCCATCGACAACAACGACGCCAATACCGCGCCTTTGCACAAAAAAACAATCAGCAGC'
'GAGCCATTCCGGCCTTATCCCTCAAATTTTTTGGAGATCTTTGTCAATTTTCCTAGCTAACAATCATCATTCACCACATTTTTGATTCTCTCCATCGACAACAACGACGCCAATACCGCGCCTTTGCACAAAAAAACAATCAGCAGC'
'GAGCCATTCCGGCCTTATCCCTCAAATTTTTTGGAGATCTTTGTCAATTTTCCTAGCTAACAATCATCATTCACCACATTTCTGATTCTCTCCATCGACAACAACGACGCCAATACCGCGCCTTTGCACAAAAAAACAATCAGCAGC'
'GAGCCATTCCGGCCTTATCCCTCAAATTTTTTGGAGATCTTTGTCAATTTTCCTAGCTAACAATCATCATTCACCACATTTGTGATTCTCTCCATCGACAACAACGACGCCAATACCGCGCCTTTGCACAAAAAAACAATCAGCAGC'
'GAGCCATTCCGGCCTTATCCCTCAAATTTTTTGGAGATCTTTGTCAATTTTCCTAGCTAACAATCATCATTCACCACATTTACGATTCTCTCCATCGACAACAACGACGCCAATACCGCGCCTTTGCACAAAAAAACAATCAGCAGC'
'GAGCCATTCCGGCCTTATCCCTCAAATTTTTTGGAGATCTTTGTCAATTTTCCTAGCTAACAATCATCATTCACCACATTTAGGATTCTCTCCATCGACAACAACGACGCCAATACCGCGCCTTTGCACAAAAAAACAATCAGCAGC'
'GAGCCATTCCGGCCTTATCCCTCAAATTTTTTGGAGATCTTTGTCAATTTTCCTAGCTAACAATCATCATTCACCACATTTAAGATTCTCTCCATCGACAACAACGACGCCAATACCGCGCCTTTGCACAAAAAAACAATCAGCAGC'
'GAGCCATTCCGGCCTTATCCCTCAAATTTTTTGGAGATCTTTGTCAATTTTCCTAGCTAACAATCATCATTCACCACATTTATAATTCTCTCCATCGACAACAACGACGCCAATACCGCGCCTTTGCACAAAAAAACAATCAGCAGC'
'GAGCCATTCCGGCCTTATCCCTCAAATTTTTTGGAGATCTTTGTCAATTTTCCTAGCTAACAATCATCATTCACCACATTTATTATTCTCTCCATCGACAACAACGACGCCAATACCGCGCCTTTGCACAAAAAAACAATCAGCAGC'
'GAGCCATTCCGGCCTTATCCCTCAAATTTTTTGGAGATCTTTGTCAATTTTCCTAGCTAACAATCATCATTCACCACATTTATCATTCTCTCCATCGACAACAACGACGCCAATACCGCGCCTTTGCACAAAAAAACAATCAGCAGC'
'GAGCCATTCCGGCCTTATCCCTCAAATTTTTTGGAGATCTTTGTCAATTTTCCTAGCTAACAATCATCATTCACCACATTTATGTTTCTCTCCATCGACAACAACGACGCCAATACCGCGCCTTTGCACAAAAAAACAATCAGCAGC'
'GAGCCATTCCGGCCTTATCCCTCAAATTTTTTGGAGATCTTTGTCAATTTTCCTAGCTAACAATCATCATTCACCACATTTATGCTTCTCTCCATCGACAACAACGACGCCAATACCGCGCCTTTGCACAAAAAAACAATCAGCAGC'
'GAGCCATTCCGGCCTTATCCCTCAAATTTTTTGGAGATCTTTGTCAATTTTCCTAGCTAACAATCATCATTCACCACATTTATGGTTCTCTCCATCGACAACAACGACGCCAATACCGCGCCTTTGCACAAAAAAACAATCAGCAGC'
'GAGCCATTCCGGCCTTATCCCTCAAATTTTTTGGAGATCTTTGTCAATTTTCCTTAGTAACAATCATCATTCACCACATTTATGATTCTCTCCATCGACAACAACGACGCCAATACCGCGCCTTTGCACAAAAAAACAATCAGCAGC'
'GAGCCATTCCGGCCTTATCCCTCAAATTTTTTGGAGATCTTTGTCAATTTTCCTTAATAACAATCATCATTCACCACATTTATGATTCTCTCCATCGACAACAACGACGCCAATACCGCGCCTTTGCACAAAAAAACAATCAGCAGC'
'GAGCCATTCCGGCCTTATCCCTCAAATTTTTTGGAGATCTTTGTCAATTTTCCTTATTAACAATCATCATTCACCACATTTATGATTCTCTCCATCGACAACAACGACGCCAATACCGCGCCTTTGCACAAAAAAACAATCAGCAGC'
'GAGCCATTCCGGCCTTATCCCTCAAATTTTTTGGAGATCTTTGTCAATTTTCCTTACCAACAATCATCATTCACCACATTTATGATTCTCTCCATCGACAACAACGACGCCAATACCGCGCCTTTGCACAAAAAAACAATCAGCAGC'
'GAGCCATTCCGGCCTTATCCCTCAAATTTTTTGGAGATCTTTGTCAATTTTCCTTACGAACAATCATCATTCACCACATTTATGATTCTCTCCATCGACAACAACGACGCCAATACCGCGCCTTTGCACAAAAAAACAATCAGCAGC'
'GAGCCATTCCGGCCTTATCCCTCAAATTTTTTGGAGATCTTTGTCAATTTTCCTTACAAACAATCATCATTCACCACATTTATGATTCTCTCCATCGACAACAACGACGCCAATACCGCGCCTTTGCACAAAAAAACAATCAGCAGC'
'GAGCCATTCCGGCCTTATCCCTCAAATTTTTTGGAGATCTTTGTCAATTTTCCTTACTTACAATCATCATTCACCACATTTATGATTCTCTCCATCGACAACAACGACGCCAATACCGCGCCTTTGCACAAAAAAACAATCAGCAGC'
'GAGCCATTCCGGCCTTATCCCTCAAATTTTTTGGAGATCTTTGTCAATTTTCCTTACTCACAATCATCATTCACCACATTTATGATTCTCTCCATCGACAACAACGACGCCAATACCGCGCCTTTGCACAAAAAAACAATCAGCAGC'
'GAGCCATTCCGGCCTTATCCCTCAAATTTTTTGGAGATCTTTGTCAATTTTCCTTACTGACAATCATCATTCACCACATTTATGATTCTCTCCATCGACAACAACGACGCCAATACCGCGCCTTTGCACAAAAAAACAATCAGCAGC'
'GAGCCATTCCGGCCTTATCCCTCAAATTTTTTGGAGATCTTTGTCAATTTTCCTTACTATCAATCATCATTCACCACATTTATGATTCTCTCCATCGACAACAACGACGCCAATACCGCGCCTTTGCACAAAAAAACAATCAGCAGC'
'GAGCCATTCCGGCCTTATCCCTCAAATTTTTTGGAGATCTTTGTCAATTTTCCTTACTACCAATCATCATTCACCACATTTATGATTCTCTCCATCGACAACAACGACGCCAATACCGCGCCTTTGCACAAAAAAACAATCAGCAGC'
'GAGCCATTCCGGCCTTATCCCTCAAATTTTTTGGAGATCTTTGTCAATTTTCCTTACTAAGAATCATCATTCACCACATTTATGATTCTCTCCATCGACAACAACGACGCCAATACCGCGCCTTTGCACAAAAAAACAATCAGCAGC'
'GAGCCATTCCGGCCTTATCCCTCAAATTTTTTGGAGATCTTTGTCAATTTTCCTTACTAAAAATCATCATTCACCACATTTATGATTCTCTCCATCGACAACAACGACGCCAATACCGCGCCTTTGCACAAAAAAACAATCAGCAGC'
'GAGCCATTCCGGCCTTATCCCTCAAATTTTTTGGAGATCTTTGTCAATTTTCCTTACTAATAATCATCATTCACCACATTTATGATTCTCTCCATCGACAACAACGACGCCAATACCGCGCCTTTGCACAAAAAAACAATCAGCAGC'
'GAGCCATTCCGGCCTTATCCCTCAAATTTTTTGGAGATCTTTGTCAATTTTCCTTACTAACTATCATCATTCACCACATTTATGATTCTCTCCATCGACAACAACGACGCCAATACCGCGCCTTTGCACAAAAAAACAATCAGCAGC'
'GAGCCATTCCGGCCTTATCCCTCAAATTTTTTGGAGATCTTTGTCAATTTTCCTTACTAACCATCATCATTCACCACATTTATGATTCTCTCCATCGACAACAACGACGCCAATACCGCGCCTTTGCACAAAAAAACAATCAGCAGC'
'GAGCCATTCCGGCCTTATCCCTCAAATTTTTTGGAGATCTTTGTCAATTTTCCTTACTAACGATCATCATTCACCACATTTATGATTCTCTCCATCGACAACAACGACGCCAATACCGCGCCTTTGCACAAAAAAACAATCAGCAGC'
'GAGCCATTCCGGCCTTATCCCTCAAATTTTTTGGAGATCTTTGTCAATTTTCCTTACTAACATTCATCATTCACCACATTTATGATTCTCTCCATCGACAACAACGACGCCAATACCGCGCCTTTGCACAAAAAAACAATCAGCAGC'
'GAGCCATTCCGGCCTTATCCCTCAAATTTTTTGGAGATCTTTGTCAATTTTCCTTACTAACACTCATCATTCACCACATTTATGATTCTCTCCATCGACAACAACGACGCCAATACCGCGCCTTTGCACAAAAAAACAATCAGCAGC'
'GAGCCATTCCGGCCTTATCCCTCAAATTTTTTGGAGATCTTTGTCAATTTTCCTTACTAACAGTCATCATTCACCACATTTATGATTCTCTCCATCGACAACAACGACGCCAATACCGCGCCTTTGCACAAAAAAACAATCAGCAGC'
'GAGCCATTCCGGCCTTATCCCTCAAATTTTTTGGAGATCTTTGTCAATTTTCCTTACTAACAACCATCATTCACCACATTTATGATTCTCTCCATCGACAACAACGACGCCAATACCGCGCCTTTGCACAAAAAAACAATCAGCAGC'
'GAGCCATTCCGGCCTTATCCCTCAAATTTTTTGGAGATCTTTGTCAATTTTCCTTACTAACAAGCATCATTCACCACATTTATGATTCTCTCCATCGACAACAACGACGCCAATACCGCGCCTTTGCACAAAAAAACAATCAGCAGC'
'GAGCCATTCCGGCCTTATCCCTCAAATTTTTTGGAGATCTTTGTCAATTTTCCTTACTAACAAACATCATTCACCACATTTATGATTCTCTCCATCGACAACAACGACGCCAATACCGCGCCTTTGCACAAAAAAACAATCAGCAGC'
'GAGCCATTCCGGCCTTATCCCTCAAATTTTTTGGAGATCTTTGTCAATTTTCCTTACTAACAATGATCATTCACCACATTTATGATTCTCTCCATCGACAACAACGACGCCAATACCGCGCCTTTGCACAAAAAAACAATCAGCAGC'
'GAGCCATTCCGGCCTTATCCCTCAAATTTTTTGGAGATCTTTGTCAATTTTCCTTACTAACAATAATCATTCACCACATTTATGATTCTCTCCATCGACAACAACGACGCCAATACCGCGCCTTTGCACAAAAAAACAATCAGCAGC'
'GAGCCATTCCGGCCTTATCCCTCAAATTTTTTGGAGATCTTTGTCAATTTTCCTTACTAACAATTATCATTCACCACATTTATGATTCTCTCCATCGACAACAACGACGCCAATACCGCGCCTTTGCACAAAAAAACAATCAGCAGC'
'GAGCCATTCCGGCCTTATCCCTCAAATTTTTTGGAGATCTTTGTCAATTTTCCTTACTAACAATCTTCATTCACCACATTTATGATTCTCTCCATCGACAACAACGACGCCAATACCGCGCCTTTGCACAAAAAAACAATCAGCAGC'
'GAGCCATTCCGGCCTTATCCCTCAAATTTTTTGGAGATCTTTGTCAATTTTCCTTACTAACAATCCTCATTCACCACATTTATGATTCTCTCCATCGACAACAACGACGCCAATACCGCGCCTTTGCACAAAAAAACAATCAGCAGC'
'GAGCCATTCCGGCCTTATCCCTCAAATTTTTTGGAGATCTTTGTCAATTTTCCTTACTAACAATCGTCATTCACCACATTTATGATTCTCTCCATCGACAACAACGACGCCAATACCGCGCCTTTGCACAAAAAAACAATCAGCAGC'
'GAGCCATTCCGGCCTTATCCCTCAAATTTTTTGGAGATCTTTGTCAATTTTCCTTACTAACAATCACCATTCACCACATTTATGATTCTCTCCATCGACAACAACGACGCCAATACCGCGCCTTTGCACAAAAAAACAATCAGCAGC'
'GAGCCATTCCGGCCTTATCCCTCAAATTTTTTGGAGATCTTTGTCAATTTTCCTTACTAACAATCAGCATTCACCACATTTATGATTCTCTCCATCGACAACAACGACGCCAATACCGCGCCTTTGCACAAAAAAACAATCAGCAGC'
'GAGCCATTCCGGCCTTATCCCTCAAATTTTTTGGAGATCTTTGTCAATTTTCCTTACTAACAATCAACATTCACCACATTTATGATTCTCTCCATCGACAACAACGACGCCAATACCGCGCCTTTGCACAAAAAAACAATCAGCAGC'
'GAGCCATTCCGGCCTTATCCCTCAAATTTTTTGGAGATCTTTGTCAATTTTCCTTACTAACAATCATGATTCACCACATTTATGATTCTCTCCATCGACAACAACGACGCCAATACCGCGCCTTTGCACAAAAAAACAATCAGCAGC'
'GAGCCATTCCGGCCTTATCCCTCAAATTTTTTGGAGATCTTTGTCAATTTTCCTTACTAACAATCATAATTCACCACATTTATGATTCTCTCCATCGACAACAACGACGCCAATACCGCGCCTTTGCACAAAAAAACAATCAGCAGC'
'GAGCCATTCCGGCCTTATCCCTCAAATTTTTTGGAGATCTTTGTCAATTTTCCTTACTAACAATCATTATTCACCACATTTATGATTCTCTCCATCGACAACAACGACGCCAATACCGCGCCTTTGCACAAAAAAACAATCAGCAGC'
'GAGCCATTCCGGCCTTATCCCTCAAATTTTTTGGAGATCTTTGTCAATTTTCCTTACTAACAATCATCTTTCACCACATTTATGATTCTCTCCATCGACAACAACGACGCCAATACCGCGCCTTTGCACAAAAAAACAATCAGCAGC'
'GAGCCATTCCGGCCTTATCCCTCAAATTTTTTGGAGATCTTTGTCAATTTTCCTTACTAACAATCATCCTTCACCACATTTATGATTCTCTCCATCGACAACAACGACGCCAATACCGCGCCTTTGCACAAAAAAACAATCAGCAGC'
'GAGCCATTCCGGCCTTATCCCTCAAATTTTTTGGAGATCTTTGTCAATTTTCCTTACTAACAATCATCGTTCACCACATTTATGATTCTCTCCATCGACAACAACGACGCCAATACCGCGCCTTTGCACAAAAAAACAATCAGCAGC'
'GAGCCATTCCGGCCTTATCCCTCAAATTTTTTGGAGATCTTTGTCAATTTTCCTTACTAACAATCATCACTCACCACATTTATGATTCTCTCCATCGACAACAACGACGCCAATACCGCGCCTTTGCACAAAAAAACAATCAGCAGC'
'GAGCCATTCCGGCCTTATCCCTCAAATTTTTTGGAGATCTTTGTCAATTTTCCTTACTAACAATCATCAGTCACCACATTTATGATTCTCTCCATCGACAACAACGACGCCAATACCGCGCCTTTGCACAAAAAAACAATCAGCAGC'
'GAGCCATTCCGGCCTTATCCCTCAAATTTTTTGGAGATCTTTGTCAATTTTCCTTACTAACAATCATCAATCACCACATTTATGATTCTCTCCATCGACAACAACGACGCCAATACCGCGCCTTTGCACAAAAAAACAATCAGCAGC'
'GAGCCATTCCGGCCTTATCCCTCAAATTTTTTGGAGATCTTTGTCAATTTTCCTTACTAACAATCATCATCCACCACATTTATGATTCTCTCCATCGACAACAACGACGCCAATACCGCGCCTTTGCACAAAAAAACAATCAGCAGC'
'GAGCCATTCCGGCCTTATCCCTCAAATTTTTTGGAGATCTTTGTCAATTTTCCTTACTAACAATCATCATGCACCACATTTATGATTCTCTCCATCGACAACAACGACGCCAATACCGCGCCTTTGCACAAAAAAACAATCAGCAGC'
'GAGCCATTCCGGCCTTATCCCTCAAATTTTTTGGAGATCTTTGTCAATTTTCCTTACTAACAATCATCATACACCACATTTATGATTCTCTCCATCGACAACAACGACGCCAATACCGCGCCTTTGCACAAAAAAACAATCAGCAGC'
'GAGCCATTCCGGCCTTATCCCTCAAATTTTTTGGAGATCTTTGTCAATTTTCCTTACTAACAATCATCATTGACCACATTTATGATTCTCTCCATCGACAACAACGACGCCAATACCGCGCCTTTGCACAAAAAAACAATCAGCAGC'
'GAGCCATTCCGGCCTTATCCCTCAAATTTTTTGGAGATCTTTGTCAATTTTCCTTACTAACAATCATCATTAACCACATTTATGATTCTCTCCATCGACAACAACGACGCCAATACCGCGCCTTTGCACAAAAAAACAATCAGCAGC'
'GAGCCATTCCGGCCTTATCCCTCAAATTTTTTGGAGATCTTTGTCAATTTTCCTTACTAACAATCATCATTTACCACATTTATGATTCTCTCCATCGACAACAACGACGCCAATACCGCGCCTTTGCACAAAAAAACAATCAGCAGC'
'GAGCCATTCCGGCCTTATCCCTCAAATTTTTTGGAGATCTTTGTCAATTTTCCTTACTAACAATCATCATTCTCCACATTTATGATTCTCTCCATCGACAACAACGACGCCAATACCGCGCCTTTGCACAAAAAAACAATCAGCAGC'
'GAGCCATTCCGGCCTTATCCCTCAAATTTTTTGGAGATCTTTGTCAATTTTCCTTACTAACAATCATCATTCCCCACATTTATGATTCTCTCCATCGACAACAACGACGCCAATACCGCGCCTTTGCACAAAAAAACAATCAGCAGC'
'GAGCCATTCCGGCCTTATCCCTCAAATTTTTTGGAGATCTTTGTCAATTTTCCTTACTAACAATCATCATTCGCCACATTTATGATTCTCTCCATCGACAACAACGACGCCAATACCGCGCCTTTGCACAAAAAAACAATCAGCAGC'
'GAGCCATTCCGGCCTTATCCCTCAAATTTTTTGGAGATCTTTGTCAATTTTCCTTACTAACAATCATCATTCAGCACATTTATGATTCTCTCCATCGACAACAACGACGCCAATACCGCGCCTTTGCACAAAAAAACAATCAGCAGC'
'GAGCCATTCCGGCCTTATCCCTCAAATTTTTTGGAGATCTTTGTCAATTTTCCTTACTAACAATCATCATTCAACACATTTATGATTCTCTCCATCGACAACAACGACGCCAATACCGCGCCTTTGCACAAAAAAACAATCAGCAGC'
'GAGCCATTCCGGCCTTATCCCTCAAATTTTTTGGAGATCTTTGTCAATTTTCCTTACTAACAATCATCATTCATCACATTTATGATTCTCTCCATCGACAACAACGACGCCAATACCGCGCCTTTGCACAAAAAAACAATCAGCAGC'
'GAGCCATTCCGGCCTTATCCCTCAAATTTTTTGGAGATCTTTGTCAATTTTCCTTACTAACAATCATCATTCACGACATTTATGATTCTCTCCATCGACAACAACGACGCCAATACCGCGCCTTTGCACAAAAAAACAATCAGCAGC'
'GAGCCATTCCGGCCTTATCCCTCAAATTTTTTGGAGATCTTTGTCAATTTTCCTTACTAACAATCATCATTCACAACATTTATGATTCTCTCCATCGACAACAACGACGCCAATACCGCGCCTTTGCACAAAAAAACAATCAGCAGC'
'GAGCCATTCCGGCCTTATCCCTCAAATTTTTTGGAGATCTTTGTCAATTTTCCTTACTAACAATCATCATTCACTACATTTATGATTCTCTCCATCGACAACAACGACGCCAATACCGCGCCTTTGCACAAAAAAACAATCAGCAGC'
'GAGCCATTCCGGCCTTATCCCTCAAATTTTTTGGAGATCTTTGTCAATTTTCCTTACTAACAATCATCATTCACCTCATTTATGATTCTCTCCATCGACAACAACGACGCCAATACCGCGCCTTTGCACAAAAAAACAATCAGCAGC'
'GAGCCATTCCGGCCTTATCCCTCAAATTTTTTGGAGATCTTTGTCAATTTTCCTTACTAACAATCATCATTCACCCCATTTATGATTCTCTCCATCGACAACAACGACGCCAATACCGCGCCTTTGCACAAAAAAACAATCAGCAGC'
'GAGCCATTCCGGCCTTATCCCTCAAATTTTTTGGAGATCTTTGTCAATTTTCCTTACTAACAATCATCATTCACCGCATTTATGATTCTCTCCATCGACAACAACGACGCCAATACCGCGCCTTTGCACAAAAAAACAATCAGCAGC'
'GAGCCATTCCGGCCTTATCCCTCAAATTTTTTGGAGATCTTTGTCAATTTTCCTTACTAACAATCATCATTCACCAGATTTATGATTCTCTCCATCGACAACAACGACGCCAATACCGCGCCTTTGCACAAAAAAACAATCAGCAGC'
'GAGCCATTCCGGCCTTATCCCTCAAATTTTTTGGAGATCTTTGTCAATTTTCCTTACTAACAATCATCATTCACCAAATTTATGATTCTCTCCATCGACAACAACGACGCCAATACCGCGCCTTTGCACAAAAAAACAATCAGCAGC'
'GAGCCATTCCGGCCTTATCCCTCAAATTTTTTGGAGATCTTTGTCAATTTTCCTTACTAACAATCATCATTCACCATATTTATGATTCTCTCCATCGACAACAACGACGCCAATACCGCGCCTTTGCACAAAAAAACAATCAGCAGC'
'GAGCCATTCCGGCCTTATCCCTCAAATTTTTTGGAGATCTTTGTCAATTTTCCTTACTAACAATCATCATTCACCACCTTTATGATTCTCTCCATCGACAACAACGACGCCAATACCGCGCCTTTGCACAAAAAAACAATCAGCAGC'
'GAGCCATTCCGGCCTTATCCCTCAAATTTTTTGGAGATCTTTGTCAATTTTCCTTACTAACAATCATCATTCACCACGTTTATGATTCTCTCCATCGACAACAACGACGCCAATACCGCGCCTTTGCACAAAAAAACAATCAGCAGC'
'GAGCCATTCCGGCCTTATCCCTCAAATTTTTTGGAGATCTTTGTCAATTTTCCTTACTAACAATCATCATTCACCACACTTATGATTCTCTCCATCGACAACAACGACGCCAATACCGCGCCTTTGCACAAAAAAACAATCAGCAGC'
'GAGCCATTCCGGCCTTATCCCTCAAATTTTTTGGAGATCTTTGTCAATTTTCCTTACTAACAATCATCATTCACCACAGTTATGATTCTCTCCATCGACAACAACGACGCCAATACCGCGCCTTTGCACAAAAAAACAATCAGCAGC'
'GAGCCATTCCGGCCTTATCCCTCAAATTTTTTGGAGATCTTTGTCAATTTTCCTTACTAACAATCATCATTCACCACAATTATGATTCTCTCCATCGACAACAACGACGCCAATACCGCGCCTTTGCACAAAAAAACAATCAGCAGC'
'GAGCCATTCCGGCCTTATCCCTCAAATTTTTTGGAGATCTTTGTCAATTTTCCTTACTAACAATCATCATTCACCACATCTATGATTCTCTCCATCGACAACAACGACGCCAATACCGCGCCTTTGCACAAAAAAACAATCAGCAGC'
'GAGCCATTCCGGCCTTATCCCTCAAATTTTTTGGAGATCTTTGTCAATTTTCCTTACTAACAATCATCATTCACCACATGTATGATTCTCTCCATCGACAACAACGACGCCAATACCGCGCCTTTGCACAAAAAAACAATCAGCAGC'
'GAGCCATTCCGGCCTTATCCCTCAAATTTTTTGGAGATCTTTGTCAATTTTCCTTACTAACAATCATCATTCACCACATATATGATTCTCTCCATCGACAACAACGACGCCAATACCGCGCCTTTGCACAAAAAAACAATCAGCAGC'
'GAGCCATTCCGGCCTTATCCCTCAAATTTTTTGGAGATCTTTGTCAATTTTCCTTACTAACAATCATCATTCACCACATTCATGATTCTCTCCATCGACAACAACGACGCCAATACCGCGCCTTTGCACAAAAAAACAATCAGCAGC'
'GAGCCATTCCGGCCTTATCCCTCAAATTTTTTGGAGATCTTTGTCAATTTTCCTTACTAACAATCATCATTCACCACATTGATGATTCTCTCCATCGACAACAACGACGCCAATACCGCGCCTTTGCACAAAAAAACAATCAGCAGC'
'GAGCCATTCCGGCCTTATCCCTCAAATTTTTTGGAGATCTTTGTCAATTTTCCTTACTAACAATCATCATTCACCACATTAATGATTCTCTCCATCGACAACAACGACGCCAATACCGCGCCTTTGCACAAAAAAACAATCAGCAGC'
'GAGCCATTCCGGCCTTATCCCTCAAATTTTTTGGAGATCTTTGTCAATTTTCCTTACTAACAATCATCATTCACCACATTTTTGATTCTCTCCATCGACAACAACGACGCCAATACCGCGCCTTTGCACAAAAAAACAATCAGCAGC'
'GAGCCATTCCGGCCTTATCCCTCAAATTTTTTGGAGATCTTTGTCAATTTTCCTTACTAACAATCATCATTCACCACATTTCTGATTCTCTCCATCGACAACAACGACGCCAATACCGCGCCTTTGCACAAAAAAACAATCAGCAGC'
'GAGCCATTCCGGCCTTATCCCTCAAATTTTTTGGAGATCTTTGTCAATTTTCCTTACTAACAATCATCATTCACCACATTTGTGATTCTCTCCATCGACAACAACGACGCCAATACCGCGCCTTTGCACAAAAAAACAATCAGCAGC'
'GAGCCATTCCGGCCTTATCCCTCAAATTTTTTGGAGATCTTTGTCAATTTTCCTTACTAACAATCATCATTCACCACATTTACGATTCTCTCCATCGACAACAACGACGCCAATACCGCGCCTTTGCACAAAAAAACAATCAGCAGC'
'GAGCCATTCCGGCCTTATCCCTCAAATTTTTTGGAGATCTTTGTCAATTTTCCTTACTAACAATCATCATTCACCACATTTAGGATTCTCTCCATCGACAACAACGACGCCAATACCGCGCCTTTGCACAAAAAAACAATCAGCAGC'
'GAGCCATTCCGGCCTTATCCCTCAAATTTTTTGGAGATCTTTGTCAATTTTCCTTACTAACAATCATCATTCACCACATTTAAGATTCTCTCCATCGACAACAACGACGCCAATACCGCGCCTTTGCACAAAAAAACAATCAGCAGC'
'GAGCCATTCCGGCCTTATCCCTCAAATTTTTTGGAGATCTTTGTCAATTTTCCTTACTAACAATCATCATTCACCACATTTATAATTCTCTCCATCGACAACAACGACGCCAATACCGCGCCTTTGCACAAAAAAACAATCAGCAGC'
'GAGCCATTCCGGCCTTATCCCTCAAATTTTTTGGAGATCTTTGTCAATTTTCCTTACTAACAATCATCATTCACCACATTTATTATTCTCTCCATCGACAACAACGACGCCAATACCGCGCCTTTGCACAAAAAAACAATCAGCAGC'
'GAGCCATTCCGGCCTTATCCCTCAAATTTTTTGGAGATCTTTGTCAATTTTCCTTACTAACAATCATCATTCACCACATTTATCATTCTCTCCATCGACAACAACGACGCCAATACCGCGCCTTTGCACAAAAAAACAATCAGCAGC'
'GAGCCATTCCGGCCTTATCCCTCAAATTTTTTGGAGATCTTTGTCAATTTTCCTTACTAACAATCATCATTCACCACATTTATGTTTCTCTCCATCGACAACAACGACGCCAATACCGCGCCTTTGCACAAAAAAACAATCAGCAGC'
'GAGCCATTCCGGCCTTATCCCTCAAATTTTTTGGAGATCTTTGTCAATTTTCCTTACTAACAATCATCATTCACCACATTTATGCTTCTCTCCATCGACAACAACGACGCCAATACCGCGCCTTTGCACAAAAAAACAATCAGCAGC'
'GAGCCATTCCGGCCTTATCCCTCAAATTTTTTGGAGATCTTTGTCAATTTTCCTTACTAACAATCATCATTCACCACATTTATGGTTCTCTCCATCGACAACAACGACGCCAATACCGCGCCTTTGCACAAAAAAACAATCAGCAGC'
'GAGCCATTCCGGCCTTATCCCTCAAATTTTTTGGAGATCTTTGTCAATTTTCCTTTGTAACAATCATCATTCACCACATTTATGATTCTCTCCATCGACAACAACGACGCCAATACCGCGCCTTTGCACAAAAAAACAATCAGCAGC'
'GAGCCATTCCGGCCTTATCCCTCAAATTTTTTGGAGATCTTTGTCAATTTTCCTTTATAACAATCATCATTCACCACATTTATGATTCTCTCCATCGACAACAACGACGCCAATACCGCGCCTTTGCACAAAAAAACAATCAGCAGC'
'GAGCCATTCCGGCCTTATCCCTCAAATTTTTTGGAGATCTTTGTCAATTTTCCTTTTTAACAATCATCATTCACCACATTTATGATTCTCTCCATCGACAACAACGACGCCAATACCGCGCCTTTGCACAAAAAAACAATCAGCAGC'
'GAGCCATTCCGGCCTTATCCCTCAAATTTTTTGGAGATCTTTGTCAATTTTCCTTTCCAACAATCATCATTCACCACATTTATGATTCTCTCCATCGACAACAACGACGCCAATACCGCGCCTTTGCACAAAAAAACAATCAGCAGC'
'GAGCCATTCCGGCCTTATCCCTCAAATTTTTTGGAGATCTTTGTCAATTTTCCTTTCGAACAATCATCATTCACCACATTTATGATTCTCTCCATCGACAACAACGACGCCAATACCGCGCCTTTGCACAAAAAAACAATCAGCAGC'
'GAGCCATTCCGGCCTTATCCCTCAAATTTTTTGGAGATCTTTGTCAATTTTCCTTTCAAACAATCATCATTCACCACATTTATGATTCTCTCCATCGACAACAACGACGCCAATACCGCGCCTTTGCACAAAAAAACAATCAGCAGC'
'GAGCCATTCCGGCCTTATCCCTCAAATTTTTTGGAGATCTTTGTCAATTTTCCTTTCTTACAATCATCATTCACCACATTTATGATTCTCTCCATCGACAACAACGACGCCAATACCGCGCCTTTGCACAAAAAAACAATCAGCAGC'
'GAGCCATTCCGGCCTTATCCCTCAAATTTTTTGGAGATCTTTGTCAATTTTCCTTTCTCACAATCATCATTCACCACATTTATGATTCTCTCCATCGACAACAACGACGCCAATACCGCGCCTTTGCACAAAAAAACAATCAGCAGC'
'GAGCCATTCCGGCCTTATCCCTCAAATTTTTTGGAGATCTTTGTCAATTTTCCTTTCTGACAATCATCATTCACCACATTTATGATTCTCTCCATCGACAACAACGACGCCAATACCGCGCCTTTGCACAAAAAAACAATCAGCAGC'
'GAGCCATTCCGGCCTTATCCCTCAAATTTTTTGGAGATCTTTGTCAATTTTCCTTTCTATCAATCATCATTCACCACATTTATGATTCTCTCCATCGACAACAACGACGCCAATACCGCGCCTTTGCACAAAAAAACAATCAGCAGC'
'GAGCCATTCCGGCCTTATCCCTCAAATTTTTTGGAGATCTTTGTCAATTTTCCTTTCTAGCAATCATCATTCACCACATTTATGATTCTCTCCATCGACAACAACGACGCCAATACCGCGCCTTTGCACAAAAAAACAATCAGCAGC'
'GAGCCATTCCGGCCTTATCCCTCAAATTTTTTGGAGATCTTTGTCAATTTTCCTTTCTAAGAATCATCATTCACCACATTTATGATTCTCTCCATCGACAACAACGACGCCAATACCGCGCCTTTGCACAAAAAAACAATCAGCAGC'
'GAGCCATTCCGGCCTTATCCCTCAAATTTTTTGGAGATCTTTGTCAATTTTCCTTTCTAATAATCATCATTCACCACATTTATGATTCTCTCCATCGACAACAACGACGCCAATACCGCGCCTTTGCACAAAAAAACAATCAGCAGC'
'GAGCCATTCCGGCCTTATCCCTCAAATTTTTTGGAGATCTTTGTCAATTTTCCTTTCTAACTATCATCATTCACCACATTTATGATTCTCTCCATCGACAACAACGACGCCAATACCGCGCCTTTGCACAAAAAAACAATCAGCAGC'
'GAGCCATTCCGGCCTTATCCCTCAAATTTTTTGGAGATCTTTGTCAATTTTCCTTTCTAACCATCATCATTCACCACATTTATGATTCTCTCCATCGACAACAACGACGCCAATACCGCGCCTTTGCACAAAAAAACAATCAGCAGC'
'GAGCCATTCCGGCCTTATCCCTCAAATTTTTTGGAGATCTTTGTCAATTTTCCTTTCTAACGATCATCATTCACCACATTTATGATTCTCTCCATCGACAACAACGACGCCAATACCGCGCCTTTGCACAAAAAAACAATCAGCAGC'
'GAGCCATTCCGGCCTTATCCCTCAAATTTTTTGGAGATCTTTGTCAATTTTCCTTTCTAACATTCATCATTCACCACATTTATGATTCTCTCCATCGACAACAACGACGCCAATACCGCGCCTTTGCACAAAAAAACAATCAGCAGC'
'GAGCCATTCCGGCCTTATCCCTCAAATTTTTTGGAGATCTTTGTCAATTTTCCTTTCTAACACTCATCATTCACCACATTTATGATTCTCTCCATCGACAACAACGACGCCAATACCGCGCCTTTGCACAAAAAAACAATCAGCAGC'
'GAGCCATTCCGGCCTTATCCCTCAAATTTTTTGGAGATCTTTGTCAATTTTCCTTTCTAACAGTCATCATTCACCACATTTATGATTCTCTCCATCGACAACAACGACGCCAATACCGCGCCTTTGCACAAAAAAACAATCAGCAGC'
'GAGCCATTCCGGCCTTATCCCTCAAATTTTTTGGAGATCTTTGTCAATTTTCCTTTCTAACAACCATCATTCACCACATTTATGATTCTCTCCATCGACAACAACGACGCCAATACCGCGCCTTTGCACAAAAAAACAATCAGCAGC'
'GAGCCATTCCGGCCTTATCCCTCAAATTTTTTGGAGATCTTTGTCAATTTTCCTTTCTAACAAGCATCATTCACCACATTTATGATTCTCTCCATCGACAACAACGACGCCAATACCGCGCCTTTGCACAAAAAAACAATCAGCAGC'
'GAGCCATTCCGGCCTTATCCCTCAAATTTTTTGGAGATCTTTGTCAATTTTCCTTTCTAACAAACATCATTCACCACATTTATGATTCTCTCCATCGACAACAACGACGCCAATACCGCGCCTTTGCACAAAAAAACAATCAGCAGC'
'GAGCCATTCCGGCCTTATCCCTCAAATTTTTTGGAGATCTTTGTCAATTTTCCTTTCTAACAATGATCATTCACCACATTTATGATTCTCTCCATCGACAACAACGACGCCAATACCGCGCCTTTGCACAAAAAAACAATCAGCAGC'
'GAGCCATTCCGGCCTTATCCCTCAAATTTTTTGGAGATCTTTGTCAATTTTCCTTTCTAACAATAATCATTCACCACATTTATGATTCTCTCCATCGACAACAACGACGCCAATACCGCGCCTTTGCACAAAAAAACAATCAGCAGC'
'GAGCCATTCCGGCCTTATCCCTCAAATTTTTTGGAGATCTTTGTCAATTTTCCTTTCTAACAATTATCATTCACCACATTTATGATTCTCTCCATCGACAACAACGACGCCAATACCGCGCCTTTGCACAAAAAAACAATCAGCAGC'
'GAGCCATTCCGGCCTTATCCCTCAAATTTTTTGGAGATCTTTGTCAATTTTCCTTTCTAACAATCTTCATTCACCACATTTATGATTCTCTCCATCGACAACAACGACGCCAATACCGCGCCTTTGCACAAAAAAACAATCAGCAGC'
'GAGCCATTCCGGCCTTATCCCTCAAATTTTTTGGAGATCTTTGTCAATTTTCCTTTCTAACAATCCTCATTCACCACATTTATGATTCTCTCCATCGACAACAACGACGCCAATACCGCGCCTTTGCACAAAAAAACAATCAGCAGC'
'GAGCCATTCCGGCCTTATCCCTCAAATTTTTTGGAGATCTTTGTCAATTTTCCTTTCTAACAATCGTCATTCACCACATTTATGATTCTCTCCATCGACAACAACGACGCCAATACCGCGCCTTTGCACAAAAAAACAATCAGCAGC'
'GAGCCATTCCGGCCTTATCCCTCAAATTTTTTGGAGATCTTTGTCAATTTTCCTTTCTAACAATCACCATTCACCACATTTATGATTCTCTCCATCGACAACAACGACGCCAATACCGCGCCTTTGCACAAAAAAACAATCAGCAGC'
'GAGCCATTCCGGCCTTATCCCTCAAATTTTTTGGAGATCTTTGTCAATTTTCCTTTCTAACAATCAGCATTCACCACATTTATGATTCTCTCCATCGACAACAACGACGCCAATACCGCGCCTTTGCACAAAAAAACAATCAGCAGC'
'GAGCCATTCCGGCCTTATCCCTCAAATTTTTTGGAGATCTTTGTCAATTTTCCTTTCTAACAATCAACATTCACCACATTTATGATTCTCTCCATCGACAACAACGACGCCAATACCGCGCCTTTGCACAAAAAAACAATCAGCAGC'
'GAGCCATTCCGGCCTTATCCCTCAAATTTTTTGGAGATCTTTGTCAATTTTCCTTTCTAACAATCATGATTCACCACATTTATGATTCTCTCCATCGACAACAACGACGCCAATACCGCGCCTTTGCACAAAAAAACAATCAGCAGC'
'GAGCCATTCCGGCCTTATCCCTCAAATTTTTTGGAGATCTTTGTCAATTTTCCTTTCTAACAATCATAATTCACCACATTTATGATTCTCTCCATCGACAACAACGACGCCAATACCGCGCCTTTGCACAAAAAAACAATCAGCAGC'
'GAGCCATTCCGGCCTTATCCCTCAAATTTTTTGGAGATCTTTGTCAATTTTCCTTTCTAACAATCATTATTCACCACATTTATGATTCTCTCCATCGACAACAACGACGCCAATACCGCGCCTTTGCACAAAAAAACAATCAGCAGC'
'GAGCCATTCCGGCCTTATCCCTCAAATTTTTTGGAGATCTTTGTCAATTTTCCTTTCTAACAATCATCTTTCACCACATTTATGATTCTCTCCATCGACAACAACGACGCCAATACCGCGCCTTTGCACAAAAAAACAATCAGCAGC'
'GAGCCATTCCGGCCTTATCCCTCAAATTTTTTGGAGATCTTTGTCAATTTTCCTTTCTAACAATCATCCTTCACCACATTTATGATTCTCTCCATCGACAACAACGACGCCAATACCGCGCCTTTGCACAAAAAAACAATCAGCAGC'
'GAGCCATTCCGGCCTTATCCCTCAAATTTTTTGGAGATCTTTGTCAATTTTCCTTTCTAACAATCATCGTTCACCACATTTATGATTCTCTCCATCGACAACAACGACGCCAATACCGCGCCTTTGCACAAAAAAACAATCAGCAGC'
'GAGCCATTCCGGCCTTATCCCTCAAATTTTTTGGAGATCTTTGTCAATTTTCCTTTCTAACAATCATCACTCACCACATTTATGATTCTCTCCATCGACAACAACGACGCCAATACCGCGCCTTTGCACAAAAAAACAATCAGCAGC'
'GAGCCATTCCGGCCTTATCCCTCAAATTTTTTGGAGATCTTTGTCAATTTTCCTTTCTAACAATCATCAGTCACCACATTTATGATTCTCTCCATCGACAACAACGACGCCAATACCGCGCCTTTGCACAAAAAAACAATCAGCAGC'
'GAGCCATTCCGGCCTTATCCCTCAAATTTTTTGGAGATCTTTGTCAATTTTCCTTTCTAACAATCATCAATCACCACATTTATGATTCTCTCCATCGACAACAACGACGCCAATACCGCGCCTTTGCACAAAAAAACAATCAGCAGC'
'GAGCCATTCCGGCCTTATCCCTCAAATTTTTTGGAGATCTTTGTCAATTTTCCTTTCTAACAATCATCATCCACCACATTTATGATTCTCTCCATCGACAACAACGACGCCAATACCGCGCCTTTGCACAAAAAAACAATCAGCAGC'
'GAGCCATTCCGGCCTTATCCCTCAAATTTTTTGGAGATCTTTGTCAATTTTCCTTTCTAACAATCATCATGCACCACATTTATGATTCTCTCCATCGACAACAACGACGCCAATACCGCGCCTTTGCACAAAAAAACAATCAGCAGC'
'GAGCCATTCCGGCCTTATCCCTCAAATTTTTTGGAGATCTTTGTCAATTTTCCTTTCTAACAATCATCATACACCACATTTATGATTCTCTCCATCGACAACAACGACGCCAATACCGCGCCTTTGCACAAAAAAACAATCAGCAGC'
'GAGCCATTCCGGCCTTATCCCTCAAATTTTTTGGAGATCTTTGTCAATTTTCCTTTCTAACAATCATCATTGACCACATTTATGATTCTCTCCATCGACAACAACGACGCCAATACCGCGCCTTTGCACAAAAAAACAATCAGCAGC'
'GAGCCATTCCGGCCTTATCCCTCAAATTTTTTGGAGATCTTTGTCAATTTTCCTTTCTAACAATCATCATTAACCACATTTATGATTCTCTCCATCGACAACAACGACGCCAATACCGCGCCTTTGCACAAAAAAACAATCAGCAGC'
'GAGCCATTCCGGCCTTATCCCTCAAATTTTTTGGAGATCTTTGTCAATTTTCCTTTCTAACAATCATCATTTACCACATTTATGATTCTCTCCATCGACAACAACGACGCCAATACCGCGCCTTTGCACAAAAAAACAATCAGCAGC'
'GAGCCATTCCGGCCTTATCCCTCAAATTTTTTGGAGATCTTTGTCAATTTTCCTTTCTAACAATCATCATTCTCCACATTTATGATTCTCTCCATCGACAACAACGACGCCAATACCGCGCCTTTGCACAAAAAAACAATCAGCAGC'
'GAGCCATTCCGGCCTTATCCCTCAAATTTTTTGGAGATCTTTGTCAATTTTCCTTTCTAACAATCATCATTCCCCACATTTATGATTCTCTCCATCGACAACAACGACGCCAATACCGCGCCTTTGCACAAAAAAACAATCAGCAGC'
'GAGCCATTCCGGCCTTATCCCTCAAATTTTTTGGAGATCTTTGTCAATTTTCCTTTCTAACAATCATCATTCGCCACATTTATGATTCTCTCCATCGACAACAACGACGCCAATACCGCGCCTTTGCACAAAAAAACAATCAGCAGC'
'GAGCCATTCCGGCCTTATCCCTCAAATTTTTTGGAGATCTTTGTCAATTTTCCTTTCTAACAATCATCATTCAGCACATTTATGATTCTCTCCATCGACAACAACGACGCCAATACCGCGCCTTTGCACAAAAAAACAATCAGCAGC'
'GAGCCATTCCGGCCTTATCCCTCAAATTTTTTGGAGATCTTTGTCAATTTTCCTTTCTAACAATCATCATTCAACACATTTATGATTCTCTCCATCGACAACAACGACGCCAATACCGCGCCTTTGCACAAAAAAACAATCAGCAGC'
'GAGCCATTCCGGCCTTATCCCTCAAATTTTTTGGAGATCTTTGTCAATTTTCCTTTCTAACAATCATCATTCATCACATTTATGATTCTCTCCATCGACAACAACGACGCCAATACCGCGCCTTTGCACAAAAAAACAATCAGCAGC'
'GAGCCATTCCGGCCTTATCCCTCAAATTTTTTGGAGATCTTTGTCAATTTTCCTTTCTAACAATCATCATTCACGACATTTATGATTCTCTCCATCGACAACAACGACGCCAATACCGCGCCTTTGCACAAAAAAACAATCAGCAGC'
'GAGCCATTCCGGCCTTATCCCTCAAATTTTTTGGAGATCTTTGTCAATTTTCCTTTCTAACAATCATCATTCACAACATTTATGATTCTCTCCATCGACAACAACGACGCCAATACCGCGCCTTTGCACAAAAAAACAATCAGCAGC'
'GAGCCATTCCGGCCTTATCCCTCAAATTTTTTGGAGATCTTTGTCAATTTTCCTTTCTAACAATCATCATTCACTACATTTATGATTCTCTCCATCGACAACAACGACGCCAATACCGCGCCTTTGCACAAAAAAACAATCAGCAGC'
'GAGCCATTCCGGCCTTATCCCTCAAATTTTTTGGAGATCTTTGTCAATTTTCCTTTCTAACAATCATCATTCACCTCATTTATGATTCTCTCCATCGACAACAACGACGCCAATACCGCGCCTTTGCACAAAAAAACAATCAGCAGC'
'GAGCCATTCCGGCCTTATCCCTCAAATTTTTTGGAGATCTTTGTCAATTTTCCTTTCTAACAATCATCATTCACCCCATTTATGATTCTCTCCATCGACAACAACGACGCCAATACCGCGCCTTTGCACAAAAAAACAATCAGCAGC'
'GAGCCATTCCGGCCTTATCCCTCAAATTTTTTGGAGATCTTTGTCAATTTTCCTTTCTAACAATCATCATTCACCGCATTTATGATTCTCTCCATCGACAACAACGACGCCAATACCGCGCCTTTGCACAAAAAAACAATCAGCAGC'
'GAGCCATTCCGGCCTTATCCCTCAAATTTTTTGGAGATCTTTGTCAATTTTCCTTTCTAACAATCATCATTCACCAGATTTATGATTCTCTCCATCGACAACAACGACGCCAATACCGCGCCTTTGCACAAAAAAACAATCAGCAGC'
'GAGCCATTCCGGCCTTATCCCTCAAATTTTTTGGAGATCTTTGTCAATTTTCCTTTCTAACAATCATCATTCACCAAATTTATGATTCTCTCCATCGACAACAACGACGCCAATACCGCGCCTTTGCACAAAAAAACAATCAGCAGC'
'GAGCCATTCCGGCCTTATCCCTCAAATTTTTTGGAGATCTTTGTCAATTTTCCTTTCTAACAATCATCATTCACCATATTTATGATTCTCTCCATCGACAACAACGACGCCAATACCGCGCCTTTGCACAAAAAAACAATCAGCAGC'
'GAGCCATTCCGGCCTTATCCCTCAAATTTTTTGGAGATCTTTGTCAATTTTCCTTTCTAACAATCATCATTCACCACTTTTATGATTCTCTCCATCGACAACAACGACGCCAATACCGCGCCTTTGCACAAAAAAACAATCAGCAGC'
'GAGCCATTCCGGCCTTATCCCTCAAATTTTTTGGAGATCTTTGTCAATTTTCCTTTCTAACAATCATCATTCACCACCTTTATGATTCTCTCCATCGACAACAACGACGCCAATACCGCGCCTTTGCACAAAAAAACAATCAGCAGC'
'GAGCCATTCCGGCCTTATCCCTCAAATTTTTTGGAGATCTTTGTCAATTTTCCTTTCTAACAATCATCATTCACCACGTTTATGATTCTCTCCATCGACAACAACGACGCCAATACCGCGCCTTTGCACAAAAAAACAATCAGCAGC'
'GAGCCATTCCGGCCTTATCCCTCAAATTTTTTGGAGATCTTTGTCAATTTTCCTTTCTAACAATCATCATTCACCACACTTATGATTCTCTCCATCGACAACAACGACGCCAATACCGCGCCTTTGCACAAAAAAACAATCAGCAGC'
'GAGCCATTCCGGCCTTATCCCTCAAATTTTTTGGAGATCTTTGTCAATTTTCCTTTCTAACAATCATCATTCACCACAGTTATGATTCTCTCCATCGACAACAACGACGCCAATACCGCGCCTTTGCACAAAAAAACAATCAGCAGC'
'GAGCCATTCCGGCCTTATCCCTCAAATTTTTTGGAGATCTTTGTCAATTTTCCTTTCTAACAATCATCATTCACCACAATTATGATTCTCTCCATCGACAACAACGACGCCAATACCGCGCCTTTGCACAAAAAAACAATCAGCAGC'
'GAGCCATTCCGGCCTTATCCCTCAAATTTTTTGGAGATCTTTGTCAATTTTCCTTTCTAACAATCATCATTCACCACATCTATGATTCTCTCCATCGACAACAACGACGCCAATACCGCGCCTTTGCACAAAAAAACAATCAGCAGC'
'GAGCCATTCCGGCCTTATCCCTCAAATTTTTTGGAGATCTTTGTCAATTTTCCTTTCTAACAATCATCATTCACCACATGTATGATTCTCTCCATCGACAACAACGACGCCAATACCGCGCCTTTGCACAAAAAAACAATCAGCAGC'
'GAGCCATTCCGGCCTTATCCCTCAAATTTTTTGGAGATCTTTGTCAATTTTCCTTTCTAACAATCATCATTCACCACATATATGATTCTCTCCATCGACAACAACGACGCCAATACCGCGCCTTTGCACAAAAAAACAATCAGCAGC'
'GAGCCATTCCGGCCTTATCCCTCAAATTTTTTGGAGATCTTTGTCAATTTTCCTTTCTAACAATCATCATTCACCACATTCATGATTCTCTCCATCGACAACAACGACGCCAATACCGCGCCTTTGCACAAAAAAACAATCAGCAGC'
'GAGCCATTCCGGCCTTATCCCTCAAATTTTTTGGAGATCTTTGTCAATTTTCCTTTCTAACAATCATCATTCACCACATTGATGATTCTCTCCATCGACAACAACGACGCCAATACCGCGCCTTTGCACAAAAAAACAATCAGCAGC'
'GAGCCATTCCGGCCTTATCCCTCAAATTTTTTGGAGATCTTTGTCAATTTTCCTTTCTAACAATCATCATTCACCACATTAATGATTCTCTCCATCGACAACAACGACGCCAATACCGCGCCTTTGCACAAAAAAACAATCAGCAGC'
'GAGCCATTCCGGCCTTATCCCTCAAATTTTTTGGAGATCTTTGTCAATTTTCCTTTCTAACAATCATCATTCACCACATTTTTGATTCTCTCCATCGACAACAACGACGCCAATACCGCGCCTTTGCACAAAAAAACAATCAGCAGC'
'GAGCCATTCCGGCCTTATCCCTCAAATTTTTTGGAGATCTTTGTCAATTTTCCTTTCTAACAATCATCATTCACCACATTTCTGATTCTCTCCATCGACAACAACGACGCCAATACCGCGCCTTTGCACAAAAAAACAATCAGCAGC'
'GAGCCATTCCGGCCTTATCCCTCAAATTTTTTGGAGATCTTTGTCAATTTTCCTTTCTAACAATCATCATTCACCACATTTGTGATTCTCTCCATCGACAACAACGACGCCAATACCGCGCCTTTGCACAAAAAAACAATCAGCAGC'
'GAGCCATTCCGGCCTTATCCCTCAAATTTTTTGGAGATCTTTGTCAATTTTCCTTTCTAACAATCATCATTCACCACATTTACGATTCTCTCCATCGACAACAACGACGCCAATACCGCGCCTTTGCACAAAAAAACAATCAGCAGC'
'GAGCCATTCCGGCCTTATCCCTCAAATTTTTTGGAGATCTTTGTCAATTTTCCTTTCTAACAATCATCATTCACCACATTTAGGATTCTCTCCATCGACAACAACGACGCCAATACCGCGCCTTTGCACAAAAAAACAATCAGCAGC'
'GAGCCATTCCGGCCTTATCCCTCAAATTTTTTGGAGATCTTTGTCAATTTTCCTTTCTAACAATCATCATTCACCACATTTAAGATTCTCTCCATCGACAACAACGACGCCAATACCGCGCCTTTGCACAAAAAAACAATCAGCAGC'
'GAGCCATTCCGGCCTTATCCCTCAAATTTTTTGGAGATCTTTGTCAATTTTCCTTTCTAACAATCATCATTCACCACATTTATAATTCTCTCCATCGACAACAACGACGCCAATACCGCGCCTTTGCACAAAAAAACAATCAGCAGC'
'GAGCCATTCCGGCCTTATCCCTCAAATTTTTTGGAGATCTTTGTCAATTTTCCTTTCTAACAATCATCATTCACCACATTTATTATTCTCTCCATCGACAACAACGACGCCAATACCGCGCCTTTGCACAAAAAAACAATCAGCAGC'
'GAGCCATTCCGGCCTTATCCCTCAAATTTTTTGGAGATCTTTGTCAATTTTCCTTTCTAACAATCATCATTCACCACATTTATCATTCTCTCCATCGACAACAACGACGCCAATACCGCGCCTTTGCACAAAAAAACAATCAGCAGC'
'GAGCCATTCCGGCCTTATCCCTCAAATTTTTTGGAGATCTTTGTCAATTTTCCTTTCTAACAATCATCATTCACCACATTTATGTTTCTCTCCATCGACAACAACGACGCCAATACCGCGCCTTTGCACAAAAAAACAATCAGCAGC'
'GAGCCATTCCGGCCTTATCCCTCAAATTTTTTGGAGATCTTTGTCAATTTTCCTTTCTAACAATCATCATTCACCACATTTATGCTTCTCTCCATCGACAACAACGACGCCAATACCGCGCCTTTGCACAAAAAAACAATCAGCAGC'
'GAGCCATTCCGGCCTTATCCCTCAAATTTTTTGGAGATCTTTGTCAATTTTCCTTTCTAACAATCATCATTCACCACATTTATGGTTCTCTCCATCGACAACAACGACGCCAATACCGCGCCTTTGCACAAAAAAACAATCAGCAGC'
'GAGCCATTCCGGCCTTATCCCTCAAATTTTTTGGAGATCTTTGTCAATTTTCCTTCGTAACAATCATCATTCACCACATTTATGATTCTCTCCATCGACAACAACGACGCCAATACCGCGCCTTTGCACAAAAAAACAATCAGCAGC'
'GAGCCATTCCGGCCTTATCCCTCAAATTTTTTGGAGATCTTTGTCAATTTTCCTTCATAACAATCATCATTCACCACATTTATGATTCTCTCCATCGACAACAACGACGCCAATACCGCGCCTTTGCACAAAAAAACAATCAGCAGC'
'GAGCCATTCCGGCCTTATCCCTCAAATTTTTTGGAGATCTTTGTCAATTTTCCTTCTTAACAATCATCATTCACCACATTTATGATTCTCTCCATCGACAACAACGACGCCAATACCGCGCCTTTGCACAAAAAAACAATCAGCAGC'
'GAGCCATTCCGGCCTTATCCCTCAAATTTTTTGGAGATCTTTGTCAATTTTCCTTCCCAACAATCATCATTCACCACATTTATGATTCTCTCCATCGACAACAACGACGCCAATACCGCGCCTTTGCACAAAAAAACAATCAGCAGC'
'GAGCCATTCCGGCCTTATCCCTCAAATTTTTTGGAGATCTTTGTCAATTTTCCTTCCGAACAATCATCATTCACCACATTTATGATTCTCTCCATCGACAACAACGACGCCAATACCGCGCCTTTGCACAAAAAAACAATCAGCAGC'
'GAGCCATTCCGGCCTTATCCCTCAAATTTTTTGGAGATCTTTGTCAATTTTCCTTCCAAACAATCATCATTCACCACATTTATGATTCTCTCCATCGACAACAACGACGCCAATACCGCGCCTTTGCACAAAAAAACAATCAGCAGC'
'GAGCCATTCCGGCCTTATCCCTCAAATTTTTTGGAGATCTTTGTCAATTTTCCTTCCTTACAATCATCATTCACCACATTTATGATTCTCTCCATCGACAACAACGACGCCAATACCGCGCCTTTGCACAAAAAAACAATCAGCAGC'
'GAGCCATTCCGGCCTTATCCCTCAAATTTTTTGGAGATCTTTGTCAATTTTCCTTCCTCACAATCATCATTCACCACATTTATGATTCTCTCCATCGACAACAACGACGCCAATACCGCGCCTTTGCACAAAAAAACAATCAGCAGC'
'GAGCCATTCCGGCCTTATCCCTCAAATTTTTTGGAGATCTTTGTCAATTTTCCTTCCTGACAATCATCATTCACCACATTTATGATTCTCTCCATCGACAACAACGACGCCAATACCGCGCCTTTGCACAAAAAAACAATCAGCAGC'
'GAGCCATTCCGGCCTTATCCCTCAAATTTTTTGGAGATCTTTGTCAATTTTCCTTCCTATCAATCATCATTCACCACATTTATGATTCTCTCCATCGACAACAACGACGCCAATACCGCGCCTTTGCACAAAAAAACAATCAGCAGC'
'GAGCCATTCCGGCCTTATCCCTCAAATTTTTTGGAGATCTTTGTCAATTTTCCTTCCTACCAATCATCATTCACCACATTTATGATTCTCTCCATCGACAACAACGACGCCAATACCGCGCCTTTGCACAAAAAAACAATCAGCAGC'
'GAGCCATTCCGGCCTTATCCCTCAAATTTTTTGGAGATCTTTGTCAATTTTCCTTCCTAGCAATCATCATTCACCACATTTATGATTCTCTCCATCGACAACAACGACGCCAATACCGCGCCTTTGCACAAAAAAACAATCAGCAGC'
'GAGCCATTCCGGCCTTATCCCTCAAATTTTTTGGAGATCTTTGTCAATTTTCCTTCCTAAGAATCATCATTCACCACATTTATGATTCTCTCCATCGACAACAACGACGCCAATACCGCGCCTTTGCACAAAAAAACAATCAGCAGC'
'GAGCCATTCCGGCCTTATCCCTCAAATTTTTTGGAGATCTTTGTCAATTTTCCTTCCTAAAAATCATCATTCACCACATTTATGATTCTCTCCATCGACAACAACGACGCCAATACCGCGCCTTTGCACAAAAAAACAATCAGCAGC'
'GAGCCATTCCGGCCTTATCCCTCAAATTTTTTGGAGATCTTTGTCAATTTTCCTTCCTAATAATCATCATTCACCACATTTATGATTCTCTCCATCGACAACAACGACGCCAATACCGCGCCTTTGCACAAAAAAACAATCAGCAGC'
'GAGCCATTCCGGCCTTATCCCTCAAATTTTTTGGAGATCTTTGTCAATTTTCCTTCCTAACTATCATCATTCACCACATTTATGATTCTCTCCATCGACAACAACGACGCCAATACCGCGCCTTTGCACAAAAAAACAATCAGCAGC'
'GAGCCATTCCGGCCTTATCCCTCAAATTTTTTGGAGATCTTTGTCAATTTTCCTTCCTAACCATCATCATTCACCACATTTATGATTCTCTCCATCGACAACAACGACGCCAATACCGCGCCTTTGCACAAAAAAACAATCAGCAGC'
'GAGCCATTCCGGCCTTATCCCTCAAATTTTTTGGAGATCTTTGTCAATTTTCCTTCCTAACGATCATCATTCACCACATTTATGATTCTCTCCATCGACAACAACGACGCCAATACCGCGCCTTTGCACAAAAAAACAATCAGCAGC'
'GAGCCATTCCGGCCTTATCCCTCAAATTTTTTGGAGATCTTTGTCAATTTTCCTTCCTAACATTCATCATTCACCACATTTATGATTCTCTCCATCGACAACAACGACGCCAATACCGCGCCTTTGCACAAAAAAACAATCAGCAGC'
'GAGCCATTCCGGCCTTATCCCTCAAATTTTTTGGAGATCTTTGTCAATTTTCCTTCCTAACACTCATCATTCACCACATTTATGATTCTCTCCATCGACAACAACGACGCCAATACCGCGCCTTTGCACAAAAAAACAATCAGCAGC'
'GAGCCATTCCGGCCTTATCCCTCAAATTTTTTGGAGATCTTTGTCAATTTTCCTTCCTAACAGTCATCATTCACCACATTTATGATTCTCTCCATCGACAACAACGACGCCAATACCGCGCCTTTGCACAAAAAAACAATCAGCAGC'
'GAGCCATTCCGGCCTTATCCCTCAAATTTTTTGGAGATCTTTGTCAATTTTCCTTCCTAACAACCATCATTCACCACATTTATGATTCTCTCCATCGACAACAACGACGCCAATACCGCGCCTTTGCACAAAAAAACAATCAGCAGC'
'GAGCCATTCCGGCCTTATCCCTCAAATTTTTTGGAGATCTTTGTCAATTTTCCTTCCTAACAAGCATCATTCACCACATTTATGATTCTCTCCATCGACAACAACGACGCCAATACCGCGCCTTTGCACAAAAAAACAATCAGCAGC'
'GAGCCATTCCGGCCTTATCCCTCAAATTTTTTGGAGATCTTTGTCAATTTTCCTTCCTAACAAACATCATTCACCACATTTATGATTCTCTCCATCGACAACAACGACGCCAATACCGCGCCTTTGCACAAAAAAACAATCAGCAGC'
'GAGCCATTCCGGCCTTATCCCTCAAATTTTTTGGAGATCTTTGTCAATTTTCCTTCCTAACAATGATCATTCACCACATTTATGATTCTCTCCATCGACAACAACGACGCCAATACCGCGCCTTTGCACAAAAAAACAATCAGCAGC'
'GAGCCATTCCGGCCTTATCCCTCAAATTTTTTGGAGATCTTTGTCAATTTTCCTTCCTAACAATAATCATTCACCACATTTATGATTCTCTCCATCGACAACAACGACGCCAATACCGCGCCTTTGCACAAAAAAACAATCAGCAGC'
'GAGCCATTCCGGCCTTATCCCTCAAATTTTTTGGAGATCTTTGTCAATTTTCCTTCCTAACAATTATCATTCACCACATTTATGATTCTCTCCATCGACAACAACGACGCCAATACCGCGCCTTTGCACAAAAAAACAATCAGCAGC'
'GAGCCATTCCGGCCTTATCCCTCAAATTTTTTGGAGATCTTTGTCAATTTTCCTTCCTAACAATCTTCATTCACCACATTTATGATTCTCTCCATCGACAACAACGACGCCAATACCGCGCCTTTGCACAAAAAAACAATCAGCAGC'
'GAGCCATTCCGGCCTTATCCCTCAAATTTTTTGGAGATCTTTGTCAATTTTCCTTCCTAACAATCCTCATTCACCACATTTATGATTCTCTCCATCGACAACAACGACGCCAATACCGCGCCTTTGCACAAAAAAACAATCAGCAGC'
'GAGCCATTCCGGCCTTATCCCTCAAATTTTTTGGAGATCTTTGTCAATTTTCCTTCCTAACAATCGTCATTCACCACATTTATGATTCTCTCCATCGACAACAACGACGCCAATACCGCGCCTTTGCACAAAAAAACAATCAGCAGC'
'GAGCCATTCCGGCCTTATCCCTCAAATTTTTTGGAGATCTTTGTCAATTTTCCTTCCTAACAATCACCATTCACCACATTTATGATTCTCTCCATCGACAACAACGACGCCAATACCGCGCCTTTGCACAAAAAAACAATCAGCAGC'
'GAGCCATTCCGGCCTTATCCCTCAAATTTTTTGGAGATCTTTGTCAATTTTCCTTCCTAACAATCAGCATTCACCACATTTATGATTCTCTCCATCGACAACAACGACGCCAATACCGCGCCTTTGCACAAAAAAACAATCAGCAGC'
'GAGCCATTCCGGCCTTATCCCTCAAATTTTTTGGAGATCTTTGTCAATTTTCCTTCCTAACAATCAACATTCACCACATTTATGATTCTCTCCATCGACAACAACGACGCCAATACCGCGCCTTTGCACAAAAAAACAATCAGCAGC'
'GAGCCATTCCGGCCTTATCCCTCAAATTTTTTGGAGATCTTTGTCAATTTTCCTTCCTAACAATCATGATTCACCACATTTATGATTCTCTCCATCGACAACAACGACGCCAATACCGCGCCTTTGCACAAAAAAACAATCAGCAGC'
'GAGCCATTCCGGCCTTATCCCTCAAATTTTTTGGAGATCTTTGTCAATTTTCCTTCCTAACAATCATAATTCACCACATTTATGATTCTCTCCATCGACAACAACGACGCCAATACCGCGCCTTTGCACAAAAAAACAATCAGCAGC'
'GAGCCATTCCGGCCTTATCCCTCAAATTTTTTGGAGATCTTTGTCAATTTTCCTTCCTAACAATCATTATTCACCACATTTATGATTCTCTCCATCGACAACAACGACGCCAATACCGCGCCTTTGCACAAAAAAACAATCAGCAGC'
'GAGCCATTCCGGCCTTATCCCTCAAATTTTTTGGAGATCTTTGTCAATTTTCCTTCCTAACAATCATCTTTCACCACATTTATGATTCTCTCCATCGACAACAACGACGCCAATACCGCGCCTTTGCACAAAAAAACAATCAGCAGC'
'GAGCCATTCCGGCCTTATCCCTCAAATTTTTTGGAGATCTTTGTCAATTTTCCTTCCTAACAATCATCCTTCACCACATTTATGATTCTCTCCATCGACAACAACGACGCCAATACCGCGCCTTTGCACAAAAAAACAATCAGCAGC'
'GAGCCATTCCGGCCTTATCCCTCAAATTTTTTGGAGATCTTTGTCAATTTTCCTTCCTAACAATCATCGTTCACCACATTTATGATTCTCTCCATCGACAACAACGACGCCAATACCGCGCCTTTGCACAAAAAAACAATCAGCAGC'
'GAGCCATTCCGGCCTTATCCCTCAAATTTTTTGGAGATCTTTGTCAATTTTCCTTCCTAACAATCATCACTCACCACATTTATGATTCTCTCCATCGACAACAACGACGCCAATACCGCGCCTTTGCACAAAAAAACAATCAGCAGC'
'GAGCCATTCCGGCCTTATCCCTCAAATTTTTTGGAGATCTTTGTCAATTTTCCTTCCTAACAATCATCAGTCACCACATTTATGATTCTCTCCATCGACAACAACGACGCCAATACCGCGCCTTTGCACAAAAAAACAATCAGCAGC'
'GAGCCATTCCGGCCTTATCCCTCAAATTTTTTGGAGATCTTTGTCAATTTTCCTTCCTAACAATCATCAATCACCACATTTATGATTCTCTCCATCGACAACAACGACGCCAATACCGCGCCTTTGCACAAAAAAACAATCAGCAGC'
'GAGCCATTCCGGCCTTATCCCTCAAATTTTTTGGAGATCTTTGTCAATTTTCCTTCCTAACAATCATCATCCACCACATTTATGATTCTCTCCATCGACAACAACGACGCCAATACCGCGCCTTTGCACAAAAAAACAATCAGCAGC'
'GAGCCATTCCGGCCTTATCCCTCAAATTTTTTGGAGATCTTTGTCAATTTTCCTTCCTAACAATCATCATGCACCACATTTATGATTCTCTCCATCGACAACAACGACGCCAATACCGCGCCTTTGCACAAAAAAACAATCAGCAGC'
'GAGCCATTCCGGCCTTATCCCTCAAATTTTTTGGAGATCTTTGTCAATTTTCCTTCCTAACAATCATCATACACCACATTTATGATTCTCTCCATCGACAACAACGACGCCAATACCGCGCCTTTGCACAAAAAAACAATCAGCAGC'
'GAGCCATTCCGGCCTTATCCCTCAAATTTTTTGGAGATCTTTGTCAATTTTCCTTCCTAACAATCATCATTGACCACATTTATGATTCTCTCCATCGACAACAACGACGCCAATACCGCGCCTTTGCACAAAAAAACAATCAGCAGC'
'GAGCCATTCCGGCCTTATCCCTCAAATTTTTTGGAGATCTTTGTCAATTTTCCTTCCTAACAATCATCATTAACCACATTTATGATTCTCTCCATCGACAACAACGACGCCAATACCGCGCCTTTGCACAAAAAAACAATCAGCAGC'
'GAGCCATTCCGGCCTTATCCCTCAAATTTTTTGGAGATCTTTGTCAATTTTCCTTCCTAACAATCATCATTTACCACATTTATGATTCTCTCCATCGACAACAACGACGCCAATACCGCGCCTTTGCACAAAAAAACAATCAGCAGC'
'GAGCCATTCCGGCCTTATCCCTCAAATTTTTTGGAGATCTTTGTCAATTTTCCTTCCTAACAATCATCATTCTCCACATTTATGATTCTCTCCATCGACAACAACGACGCCAATACCGCGCCTTTGCACAAAAAAACAATCAGCAGC'
'GAGCCATTCCGGCCTTATCCCTCAAATTTTTTGGAGATCTTTGTCAATTTTCCTTCCTAACAATCATCATTCCCCACATTTATGATTCTCTCCATCGACAACAACGACGCCAATACCGCGCCTTTGCACAAAAAAACAATCAGCAGC'
'GAGCCATTCCGGCCTTATCCCTCAAATTTTTTGGAGATCTTTGTCAATTTTCCTTCCTAACAATCATCATTCGCCACATTTATGATTCTCTCCATCGACAACAACGACGCCAATACCGCGCCTTTGCACAAAAAAACAATCAGCAGC'
'GAGCCATTCCGGCCTTATCCCTCAAATTTTTTGGAGATCTTTGTCAATTTTCCTTCCTAACAATCATCATTCAGCACATTTATGATTCTCTCCATCGACAACAACGACGCCAATACCGCGCCTTTGCACAAAAAAACAATCAGCAGC'
'GAGCCATTCCGGCCTTATCCCTCAAATTTTTTGGAGATCTTTGTCAATTTTCCTTCCTAACAATCATCATTCAACACATTTATGATTCTCTCCATCGACAACAACGACGCCAATACCGCGCCTTTGCACAAAAAAACAATCAGCAGC'
'GAGCCATTCCGGCCTTATCCCTCAAATTTTTTGGAGATCTTTGTCAATTTTCCTTCCTAACAATCATCATTCATCACATTTATGATTCTCTCCATCGACAACAACGACGCCAATACCGCGCCTTTGCACAAAAAAACAATCAGCAGC'
'GAGCCATTCCGGCCTTATCCCTCAAATTTTTTGGAGATCTTTGTCAATTTTCCTTCCTAACAATCATCATTCACGACATTTATGATTCTCTCCATCGACAACAACGACGCCAATACCGCGCCTTTGCACAAAAAAACAATCAGCAGC'
'GAGCCATTCCGGCCTTATCCCTCAAATTTTTTGGAGATCTTTGTCAATTTTCCTTCCTAACAATCATCATTCACAACATTTATGATTCTCTCCATCGACAACAACGACGCCAATACCGCGCCTTTGCACAAAAAAACAATCAGCAGC'
'GAGCCATTCCGGCCTTATCCCTCAAATTTTTTGGAGATCTTTGTCAATTTTCCTTCCTAACAATCATCATTCACTACATTTATGATTCTCTCCATCGACAACAACGACGCCAATACCGCGCCTTTGCACAAAAAAACAATCAGCAGC'
'GAGCCATTCCGGCCTTATCCCTCAAATTTTTTGGAGATCTTTGTCAATTTTCCTTCCTAACAATCATCATTCACCTCATTTATGATTCTCTCCATCGACAACAACGACGCCAATACCGCGCCTTTGCACAAAAAAACAATCAGCAGC'
'GAGCCATTCCGGCCTTATCCCTCAAATTTTTTGGAGATCTTTGTCAATTTTCCTTCCTAACAATCATCATTCACCCCATTTATGATTCTCTCCATCGACAACAACGACGCCAATACCGCGCCTTTGCACAAAAAAACAATCAGCAGC'
'GAGCCATTCCGGCCTTATCCCTCAAATTTTTTGGAGATCTTTGTCAATTTTCCTTCCTAACAATCATCATTCACCGCATTTATGATTCTCTCCATCGACAACAACGACGCCAATACCGCGCCTTTGCACAAAAAAACAATCAGCAGC'
'GAGCCATTCCGGCCTTATCCCTCAAATTTTTTGGAGATCTTTGTCAATTTTCCTTCCTAACAATCATCATTCACCAGATTTATGATTCTCTCCATCGACAACAACGACGCCAATACCGCGCCTTTGCACAAAAAAACAATCAGCAGC'
'GAGCCATTCCGGCCTTATCCCTCAAATTTTTTGGAGATCTTTGTCAATTTTCCTTCCTAACAATCATCATTCACCAAATTTATGATTCTCTCCATCGACAACAACGACGCCAATACCGCGCCTTTGCACAAAAAAACAATCAGCAGC'
'GAGCCATTCCGGCCTTATCCCTCAAATTTTTTGGAGATCTTTGTCAATTTTCCTTCCTAACAATCATCATTCACCATATTTATGATTCTCTCCATCGACAACAACGACGCCAATACCGCGCCTTTGCACAAAAAAACAATCAGCAGC'
'GAGCCATTCCGGCCTTATCCCTCAAATTTTTTGGAGATCTTTGTCAATTTTCCTTCCTAACAATCATCATTCACCACTTTTATGATTCTCTCCATCGACAACAACGACGCCAATACCGCGCCTTTGCACAAAAAAACAATCAGCAGC'
'GAGCCATTCCGGCCTTATCCCTCAAATTTTTTGGAGATCTTTGTCAATTTTCCTTCCTAACAATCATCATTCACCACCTTTATGATTCTCTCCATCGACAACAACGACGCCAATACCGCGCCTTTGCACAAAAAAACAATCAGCAGC'
'GAGCCATTCCGGCCTTATCCCTCAAATTTTTTGGAGATCTTTGTCAATTTTCCTTCCTAACAATCATCATTCACCACGTTTATGATTCTCTCCATCGACAACAACGACGCCAATACCGCGCCTTTGCACAAAAAAACAATCAGCAGC'
'GAGCCATTCCGGCCTTATCCCTCAAATTTTTTGGAGATCTTTGTCAATTTTCCTTCCTAACAATCATCATTCACCACACTTATGATTCTCTCCATCGACAACAACGACGCCAATACCGCGCCTTTGCACAAAAAAACAATCAGCAGC'
'GAGCCATTCCGGCCTTATCCCTCAAATTTTTTGGAGATCTTTGTCAATTTTCCTTCCTAACAATCATCATTCACCACAGTTATGATTCTCTCCATCGACAACAACGACGCCAATACCGCGCCTTTGCACAAAAAAACAATCAGCAGC'
'GAGCCATTCCGGCCTTATCCCTCAAATTTTTTGGAGATCTTTGTCAATTTTCCTTCCTAACAATCATCATTCACCACAATTATGATTCTCTCCATCGACAACAACGACGCCAATACCGCGCCTTTGCACAAAAAAACAATCAGCAGC'
'GAGCCATTCCGGCCTTATCCCTCAAATTTTTTGGAGATCTTTGTCAATTTTCCTTCCTAACAATCATCATTCACCACATCTATGATTCTCTCCATCGACAACAACGACGCCAATACCGCGCCTTTGCACAAAAAAACAATCAGCAGC'
'GAGCCATTCCGGCCTTATCCCTCAAATTTTTTGGAGATCTTTGTCAATTTTCCTTCCTAACAATCATCATTCACCACATGTATGATTCTCTCCATCGACAACAACGACGCCAATACCGCGCCTTTGCACAAAAAAACAATCAGCAGC'
'GAGCCATTCCGGCCTTATCCCTCAAATTTTTTGGAGATCTTTGTCAATTTTCCTTCCTAACAATCATCATTCACCACATATATGATTCTCTCCATCGACAACAACGACGCCAATACCGCGCCTTTGCACAAAAAAACAATCAGCAGC'
'GAGCCATTCCGGCCTTATCCCTCAAATTTTTTGGAGATCTTTGTCAATTTTCCTTCCTAACAATCATCATTCACCACATTCATGATTCTCTCCATCGACAACAACGACGCCAATACCGCGCCTTTGCACAAAAAAACAATCAGCAGC'
'GAGCCATTCCGGCCTTATCCCTCAAATTTTTTGGAGATCTTTGTCAATTTTCCTTCCTAACAATCATCATTCACCACATTGATGATTCTCTCCATCGACAACAACGACGCCAATACCGCGCCTTTGCACAAAAAAACAATCAGCAGC'
'GAGCCATTCCGGCCTTATCCCTCAAATTTTTTGGAGATCTTTGTCAATTTTCCTTCCTAACAATCATCATTCACCACATTAATGATTCTCTCCATCGACAACAACGACGCCAATACCGCGCCTTTGCACAAAAAAACAATCAGCAGC'
'GAGCCATTCCGGCCTTATCCCTCAAATTTTTTGGAGATCTTTGTCAATTTTCCTTCCTAACAATCATCATTCACCACATTTTTGATTCTCTCCATCGACAACAACGACGCCAATACCGCGCCTTTGCACAAAAAAACAATCAGCAGC'
'GAGCCATTCCGGCCTTATCCCTCAAATTTTTTGGAGATCTTTGTCAATTTTCCTTCCTAACAATCATCATTCACCACATTTCTGATTCTCTCCATCGACAACAACGACGCCAATACCGCGCCTTTGCACAAAAAAACAATCAGCAGC'
'GAGCCATTCCGGCCTTATCCCTCAAATTTTTTGGAGATCTTTGTCAATTTTCCTTCCTAACAATCATCATTCACCACATTTGTGATTCTCTCCATCGACAACAACGACGCCAATACCGCGCCTTTGCACAAAAAAACAATCAGCAGC'
'GAGCCATTCCGGCCTTATCCCTCAAATTTTTTGGAGATCTTTGTCAATTTTCCTTCCTAACAATCATCATTCACCACATTTACGATTCTCTCCATCGACAACAACGACGCCAATACCGCGCCTTTGCACAAAAAAACAATCAGCAGC'
'GAGCCATTCCGGCCTTATCCCTCAAATTTTTTGGAGATCTTTGTCAATTTTCCTTCCTAACAATCATCATTCACCACATTTAGGATTCTCTCCATCGACAACAACGACGCCAATACCGCGCCTTTGCACAAAAAAACAATCAGCAGC'
'GAGCCATTCCGGCCTTATCCCTCAAATTTTTTGGAGATCTTTGTCAATTTTCCTTCCTAACAATCATCATTCACCACATTTAAGATTCTCTCCATCGACAACAACGACGCCAATACCGCGCCTTTGCACAAAAAAACAATCAGCAGC'
'GAGCCATTCCGGCCTTATCCCTCAAATTTTTTGGAGATCTTTGTCAATTTTCCTTCCTAACAATCATCATTCACCACATTTATAATTCTCTCCATCGACAACAACGACGCCAATACCGCGCCTTTGCACAAAAAAACAATCAGCAGC'
'GAGCCATTCCGGCCTTATCCCTCAAATTTTTTGGAGATCTTTGTCAATTTTCCTTCCTAACAATCATCATTCACCACATTTATTATTCTCTCCATCGACAACAACGACGCCAATACCGCGCCTTTGCACAAAAAAACAATCAGCAGC'
'GAGCCATTCCGGCCTTATCCCTCAAATTTTTTGGAGATCTTTGTCAATTTTCCTTCCTAACAATCATCATTCACCACATTTATCATTCTCTCCATCGACAACAACGACGCCAATACCGCGCCTTTGCACAAAAAAACAATCAGCAGC'
'GAGCCATTCCGGCCTTATCCCTCAAATTTTTTGGAGATCTTTGTCAATTTTCCTTCCTAACAATCATCATTCACCACATTTATGTTTCTCTCCATCGACAACAACGACGCCAATACCGCGCCTTTGCACAAAAAAACAATCAGCAGC'
'GAGCCATTCCGGCCTTATCCCTCAAATTTTTTGGAGATCTTTGTCAATTTTCCTTCCTAACAATCATCATTCACCACATTTATGCTTCTCTCCATCGACAACAACGACGCCAATACCGCGCCTTTGCACAAAAAAACAATCAGCAGC'
'GAGCCATTCCGGCCTTATCCCTCAAATTTTTTGGAGATCTTTGTCAATTTTCCTTCCTAACAATCATCATTCACCACATTTATGGTTCTCTCCATCGACAACAACGACGCCAATACCGCGCCTTTGCACAAAAAAACAATCAGCAGC'
'GAGCCATTCCGGCCTTATCCCTCAAATTTTTTGGAGATCTTTGTCAATTTTCCTTGGCAACAATCATCATTCACCACATTTATGATTCTCTCCATCGACAACAACGACGCCAATACCGCGCCTTTGCACAAAAAAACAATCAGCAGC'
'GAGCCATTCCGGCCTTATCCCTCAAATTTTTTGGAGATCTTTGTCAATTTTCCTTGGGAACAATCATCATTCACCACATTTATGATTCTCTCCATCGACAACAACGACGCCAATACCGCGCCTTTGCACAAAAAAACAATCAGCAGC'
'GAGCCATTCCGGCCTTATCCCTCAAATTTTTTGGAGATCTTTGTCAATTTTCCTTGGAAACAATCATCATTCACCACATTTATGATTCTCTCCATCGACAACAACGACGCCAATACCGCGCCTTTGCACAAAAAAACAATCAGCAGC'
'GAGCCATTCCGGCCTTATCCCTCAAATTTTTTGGAGATCTTTGTCAATTTTCCTTGGTTACAATCATCATTCACCACATTTATGATTCTCTCCATCGACAACAACGACGCCAATACCGCGCCTTTGCACAAAAAAACAATCAGCAGC'
'GAGCCATTCCGGCCTTATCCCTCAAATTTTTTGGAGATCTTTGTCAATTTTCCTTGGTCACAATCATCATTCACCACATTTATGATTCTCTCCATCGACAACAACGACGCCAATACCGCGCCTTTGCACAAAAAAACAATCAGCAGC'
'GAGCCATTCCGGCCTTATCCCTCAAATTTTTTGGAGATCTTTGTCAATTTTCCTTGGTGACAATCATCATTCACCACATTTATGATTCTCTCCATCGACAACAACGACGCCAATACCGCGCCTTTGCACAAAAAAACAATCAGCAGC'
'GAGCCATTCCGGCCTTATCCCTCAAATTTTTTGGAGATCTTTGTCAATTTTCCTTGGTATCAATCATCATTCACCACATTTATGATTCTCTCCATCGACAACAACGACGCCAATACCGCGCCTTTGCACAAAAAAACAATCAGCAGC'
'GAGCCATTCCGGCCTTATCCCTCAAATTTTTTGGAGATCTTTGTCAATTTTCCTTGGTACCAATCATCATTCACCACATTTATGATTCTCTCCATCGACAACAACGACGCCAATACCGCGCCTTTGCACAAAAAAACAATCAGCAGC'
'GAGCCATTCCGGCCTTATCCCTCAAATTTTTTGGAGATCTTTGTCAATTTTCCTTGGTAGCAATCATCATTCACCACATTTATGATTCTCTCCATCGACAACAACGACGCCAATACCGCGCCTTTGCACAAAAAAACAATCAGCAGC'
'GAGCCATTCCGGCCTTATCCCTCAAATTTTTTGGAGATCTTTGTCAATTTTCCTTGGTAAGAATCATCATTCACCACATTTATGATTCTCTCCATCGACAACAACGACGCCAATACCGCGCCTTTGCACAAAAAAACAATCAGCAGC'
'GAGCCATTCCGGCCTTATCCCTCAAATTTTTTGGAGATCTTTGTCAATTTTCCTTGGTAAAAATCATCATTCACCACATTTATGATTCTCTCCATCGACAACAACGACGCCAATACCGCGCCTTTGCACAAAAAAACAATCAGCAGC'
'GAGCCATTCCGGCCTTATCCCTCAAATTTTTTGGAGATCTTTGTCAATTTTCCTTGGTAATAATCATCATTCACCACATTTATGATTCTCTCCATCGACAACAACGACGCCAATACCGCGCCTTTGCACAAAAAAACAATCAGCAGC'
'GAGCCATTCCGGCCTTATCCCTCAAATTTTTTGGAGATCTTTGTCAATTTTCCTTGGTAACTATCATCATTCACCACATTTATGATTCTCTCCATCGACAACAACGACGCCAATACCGCGCCTTTGCACAAAAAAACAATCAGCAGC'
'GAGCCATTCCGGCCTTATCCCTCAAATTTTTTGGAGATCTTTGTCAATTTTCCTTGGTAACCATCATCATTCACCACATTTATGATTCTCTCCATCGACAACAACGACGCCAATACCGCGCCTTTGCACAAAAAAACAATCAGCAGC'
'GAGCCATTCCGGCCTTATCCCTCAAATTTTTTGGAGATCTTTGTCAATTTTCCTTGGTAACGATCATCATTCACCACATTTATGATTCTCTCCATCGACAACAACGACGCCAATACCGCGCCTTTGCACAAAAAAACAATCAGCAGC'
'GAGCCATTCCGGCCTTATCCCTCAAATTTTTTGGAGATCTTTGTCAATTTTCCTTGGTAACATTCATCATTCACCACATTTATGATTCTCTCCATCGACAACAACGACGCCAATACCGCGCCTTTGCACAAAAAAACAATCAGCAGC'
'GAGCCATTCCGGCCTTATCCCTCAAATTTTTTGGAGATCTTTGTCAATTTTCCTTGGTAACACTCATCATTCACCACATTTATGATTCTCTCCATCGACAACAACGACGCCAATACCGCGCCTTTGCACAAAAAAACAATCAGCAGC'
'GAGCCATTCCGGCCTTATCCCTCAAATTTTTTGGAGATCTTTGTCAATTTTCCTTGGTAACAGTCATCATTCACCACATTTATGATTCTCTCCATCGACAACAACGACGCCAATACCGCGCCTTTGCACAAAAAAACAATCAGCAGC'
'GAGCCATTCCGGCCTTATCCCTCAAATTTTTTGGAGATCTTTGTCAATTTTCCTTGGTAACAACCATCATTCACCACATTTATGATTCTCTCCATCGACAACAACGACGCCAATACCGCGCCTTTGCACAAAAAAACAATCAGCAGC'
'GAGCCATTCCGGCCTTATCCCTCAAATTTTTTGGAGATCTTTGTCAATTTTCCTTGGTAACAAGCATCATTCACCACATTTATGATTCTCTCCATCGACAACAACGACGCCAATACCGCGCCTTTGCACAAAAAAACAATCAGCAGC'
'GAGCCATTCCGGCCTTATCCCTCAAATTTTTTGGAGATCTTTGTCAATTTTCCTTGGTAACAAACATCATTCACCACATTTATGATTCTCTCCATCGACAACAACGACGCCAATACCGCGCCTTTGCACAAAAAAACAATCAGCAGC'
'GAGCCATTCCGGCCTTATCCCTCAAATTTTTTGGAGATCTTTGTCAATTTTCCTTGGTAACAATGATCATTCACCACATTTATGATTCTCTCCATCGACAACAACGACGCCAATACCGCGCCTTTGCACAAAAAAACAATCAGCAGC'
'GAGCCATTCCGGCCTTATCCCTCAAATTTTTTGGAGATCTTTGTCAATTTTCCTTGGTAACAATAATCATTCACCACATTTATGATTCTCTCCATCGACAACAACGACGCCAATACCGCGCCTTTGCACAAAAAAACAATCAGCAGC'
'GAGCCATTCCGGCCTTATCCCTCAAATTTTTTGGAGATCTTTGTCAATTTTCCTTGGTAACAATTATCATTCACCACATTTATGATTCTCTCCATCGACAACAACGACGCCAATACCGCGCCTTTGCACAAAAAAACAATCAGCAGC'
'GAGCCATTCCGGCCTTATCCCTCAAATTTTTTGGAGATCTTTGTCAATTTTCCTTGGTAACAATCTTCATTCACCACATTTATGATTCTCTCCATCGACAACAACGACGCCAATACCGCGCCTTTGCACAAAAAAACAATCAGCAGC'
'GAGCCATTCCGGCCTTATCCCTCAAATTTTTTGGAGATCTTTGTCAATTTTCCTTGGTAACAATCCTCATTCACCACATTTATGATTCTCTCCATCGACAACAACGACGCCAATACCGCGCCTTTGCACAAAAAAACAATCAGCAGC'
'GAGCCATTCCGGCCTTATCCCTCAAATTTTTTGGAGATCTTTGTCAATTTTCCTTGGTAACAATCGTCATTCACCACATTTATGATTCTCTCCATCGACAACAACGACGCCAATACCGCGCCTTTGCACAAAAAAACAATCAGCAGC'
'GAGCCATTCCGGCCTTATCCCTCAAATTTTTTGGAGATCTTTGTCAATTTTCCTTGGTAACAATCACCATTCACCACATTTATGATTCTCTCCATCGACAACAACGACGCCAATACCGCGCCTTTGCACAAAAAAACAATCAGCAGC'
'GAGCCATTCCGGCCTTATCCCTCAAATTTTTTGGAGATCTTTGTCAATTTTCCTTGGTAACAATCAGCATTCACCACATTTATGATTCTCTCCATCGACAACAACGACGCCAATACCGCGCCTTTGCACAAAAAAACAATCAGCAGC'
'GAGCCATTCCGGCCTTATCCCTCAAATTTTTTGGAGATCTTTGTCAATTTTCCTTGGTAACAATCAACATTCACCACATTTATGATTCTCTCCATCGACAACAACGACGCCAATACCGCGCCTTTGCACAAAAAAACAATCAGCAGC'
'GAGCCATTCCGGCCTTATCCCTCAAATTTTTTGGAGATCTTTGTCAATTTTCCTTGGTAACAATCATGATTCACCACATTTATGATTCTCTCCATCGACAACAACGACGCCAATACCGCGCCTTTGCACAAAAAAACAATCAGCAGC'
'GAGCCATTCCGGCCTTATCCCTCAAATTTTTTGGAGATCTTTGTCAATTTTCCTTGGTAACAATCATAATTCACCACATTTATGATTCTCTCCATCGACAACAACGACGCCAATACCGCGCCTTTGCACAAAAAAACAATCAGCAGC'
'GAGCCATTCCGGCCTTATCCCTCAAATTTTTTGGAGATCTTTGTCAATTTTCCTTGGTAACAATCATTATTCACCACATTTATGATTCTCTCCATCGACAACAACGACGCCAATACCGCGCCTTTGCACAAAAAAACAATCAGCAGC'
'GAGCCATTCCGGCCTTATCCCTCAAATTTTTTGGAGATCTTTGTCAATTTTCCTTGGTAACAATCATCTTTCACCACATTTATGATTCTCTCCATCGACAACAACGACGCCAATACCGCGCCTTTGCACAAAAAAACAATCAGCAGC'
'GAGCCATTCCGGCCTTATCCCTCAAATTTTTTGGAGATCTTTGTCAATTTTCCTTGGTAACAATCATCCTTCACCACATTTATGATTCTCTCCATCGACAACAACGACGCCAATACCGCGCCTTTGCACAAAAAAACAATCAGCAGC'
'GAGCCATTCCGGCCTTATCCCTCAAATTTTTTGGAGATCTTTGTCAATTTTCCTTGGTAACAATCATCGTTCACCACATTTATGATTCTCTCCATCGACAACAACGACGCCAATACCGCGCCTTTGCACAAAAAAACAATCAGCAGC'
'GAGCCATTCCGGCCTTATCCCTCAAATTTTTTGGAGATCTTTGTCAATTTTCCTTGGTAACAATCATCACTCACCACATTTATGATTCTCTCCATCGACAACAACGACGCCAATACCGCGCCTTTGCACAAAAAAACAATCAGCAGC'
'GAGCCATTCCGGCCTTATCCCTCAAATTTTTTGGAGATCTTTGTCAATTTTCCTTGGTAACAATCATCAGTCACCACATTTATGATTCTCTCCATCGACAACAACGACGCCAATACCGCGCCTTTGCACAAAAAAACAATCAGCAGC'
'GAGCCATTCCGGCCTTATCCCTCAAATTTTTTGGAGATCTTTGTCAATTTTCCTTGGTAACAATCATCAATCACCACATTTATGATTCTCTCCATCGACAACAACGACGCCAATACCGCGCCTTTGCACAAAAAAACAATCAGCAGC'
'GAGCCATTCCGGCCTTATCCCTCAAATTTTTTGGAGATCTTTGTCAATTTTCCTTGGTAACAATCATCATCCACCACATTTATGATTCTCTCCATCGACAACAACGACGCCAATACCGCGCCTTTGCACAAAAAAACAATCAGCAGC'
'GAGCCATTCCGGCCTTATCCCTCAAATTTTTTGGAGATCTTTGTCAATTTTCCTTGGTAACAATCATCATGCACCACATTTATGATTCTCTCCATCGACAACAACGACGCCAATACCGCGCCTTTGCACAAAAAAACAATCAGCAGC'
'GAGCCATTCCGGCCTTATCCCTCAAATTTTTTGGAGATCTTTGTCAATTTTCCTTGGTAACAATCATCATACACCACATTTATGATTCTCTCCATCGACAACAACGACGCCAATACCGCGCCTTTGCACAAAAAAACAATCAGCAGC'
'GAGCCATTCCGGCCTTATCCCTCAAATTTTTTGGAGATCTTTGTCAATTTTCCTTGGTAACAATCATCATTGACCACATTTATGATTCTCTCCATCGACAACAACGACGCCAATACCGCGCCTTTGCACAAAAAAACAATCAGCAGC'
'GAGCCATTCCGGCCTTATCCCTCAAATTTTTTGGAGATCTTTGTCAATTTTCCTTGGTAACAATCATCATTAACCACATTTATGATTCTCTCCATCGACAACAACGACGCCAATACCGCGCCTTTGCACAAAAAAACAATCAGCAGC'
'GAGCCATTCCGGCCTTATCCCTCAAATTTTTTGGAGATCTTTGTCAATTTTCCTTGGTAACAATCATCATTTACCACATTTATGATTCTCTCCATCGACAACAACGACGCCAATACCGCGCCTTTGCACAAAAAAACAATCAGCAGC'
'GAGCCATTCCGGCCTTATCCCTCAAATTTTTTGGAGATCTTTGTCAATTTTCCTTGGTAACAATCATCATTCTCCACATTTATGATTCTCTCCATCGACAACAACGACGCCAATACCGCGCCTTTGCACAAAAAAACAATCAGCAGC'
'GAGCCATTCCGGCCTTATCCCTCAAATTTTTTGGAGATCTTTGTCAATTTTCCTTGGTAACAATCATCATTCCCCACATTTATGATTCTCTCCATCGACAACAACGACGCCAATACCGCGCCTTTGCACAAAAAAACAATCAGCAGC'
'GAGCCATTCCGGCCTTATCCCTCAAATTTTTTGGAGATCTTTGTCAATTTTCCTTGGTAACAATCATCATTCGCCACATTTATGATTCTCTCCATCGACAACAACGACGCCAATACCGCGCCTTTGCACAAAAAAACAATCAGCAGC'
'GAGCCATTCCGGCCTTATCCCTCAAATTTTTTGGAGATCTTTGTCAATTTTCCTTGGTAACAATCATCATTCAGCACATTTATGATTCTCTCCATCGACAACAACGACGCCAATACCGCGCCTTTGCACAAAAAAACAATCAGCAGC'
'GAGCCATTCCGGCCTTATCCCTCAAATTTTTTGGAGATCTTTGTCAATTTTCCTTGGTAACAATCATCATTCAACACATTTATGATTCTCTCCATCGACAACAACGACGCCAATACCGCGCCTTTGCACAAAAAAACAATCAGCAGC'
'GAGCCATTCCGGCCTTATCCCTCAAATTTTTTGGAGATCTTTGTCAATTTTCCTTGGTAACAATCATCATTCATCACATTTATGATTCTCTCCATCGACAACAACGACGCCAATACCGCGCCTTTGCACAAAAAAACAATCAGCAGC'
'GAGCCATTCCGGCCTTATCCCTCAAATTTTTTGGAGATCTTTGTCAATTTTCCTTGGTAACAATCATCATTCACGACATTTATGATTCTCTCCATCGACAACAACGACGCCAATACCGCGCCTTTGCACAAAAAAACAATCAGCAGC'
'GAGCCATTCCGGCCTTATCCCTCAAATTTTTTGGAGATCTTTGTCAATTTTCCTTGGTAACAATCATCATTCACAACATTTATGATTCTCTCCATCGACAACAACGACGCCAATACCGCGCCTTTGCACAAAAAAACAATCAGCAGC'
'GAGCCATTCCGGCCTTATCCCTCAAATTTTTTGGAGATCTTTGTCAATTTTCCTTGGTAACAATCATCATTCACTACATTTATGATTCTCTCCATCGACAACAACGACGCCAATACCGCGCCTTTGCACAAAAAAACAATCAGCAGC'
'GAGCCATTCCGGCCTTATCCCTCAAATTTTTTGGAGATCTTTGTCAATTTTCCTTGGTAACAATCATCATTCACCTCATTTATGATTCTCTCCATCGACAACAACGACGCCAATACCGCGCCTTTGCACAAAAAAACAATCAGCAGC'
'GAGCCATTCCGGCCTTATCCCTCAAATTTTTTGGAGATCTTTGTCAATTTTCCTTGGTAACAATCATCATTCACCCCATTTATGATTCTCTCCATCGACAACAACGACGCCAATACCGCGCCTTTGCACAAAAAAACAATCAGCAGC'
'GAGCCATTCCGGCCTTATCCCTCAAATTTTTTGGAGATCTTTGTCAATTTTCCTTGGTAACAATCATCATTCACCGCATTTATGATTCTCTCCATCGACAACAACGACGCCAATACCGCGCCTTTGCACAAAAAAACAATCAGCAGC'
'GAGCCATTCCGGCCTTATCCCTCAAATTTTTTGGAGATCTTTGTCAATTTTCCTTGGTAACAATCATCATTCACCAGATTTATGATTCTCTCCATCGACAACAACGACGCCAATACCGCGCCTTTGCACAAAAAAACAATCAGCAGC'
'GAGCCATTCCGGCCTTATCCCTCAAATTTTTTGGAGATCTTTGTCAATTTTCCTTGGTAACAATCATCATTCACCAAATTTATGATTCTCTCCATCGACAACAACGACGCCAATACCGCGCCTTTGCACAAAAAAACAATCAGCAGC'
'GAGCCATTCCGGCCTTATCCCTCAAATTTTTTGGAGATCTTTGTCAATTTTCCTTGGTAACAATCATCATTCACCATATTTATGATTCTCTCCATCGACAACAACGACGCCAATACCGCGCCTTTGCACAAAAAAACAATCAGCAGC'
'GAGCCATTCCGGCCTTATCCCTCAAATTTTTTGGAGATCTTTGTCAATTTTCCTTGGTAACAATCATCATTCACCACTTTTATGATTCTCTCCATCGACAACAACGACGCCAATACCGCGCCTTTGCACAAAAAAACAATCAGCAGC'
'GAGCCATTCCGGCCTTATCCCTCAAATTTTTTGGAGATCTTTGTCAATTTTCCTTGGTAACAATCATCATTCACCACCTTTATGATTCTCTCCATCGACAACAACGACGCCAATACCGCGCCTTTGCACAAAAAAACAATCAGCAGC'
'GAGCCATTCCGGCCTTATCCCTCAAATTTTTTGGAGATCTTTGTCAATTTTCCTTGGTAACAATCATCATTCACCACGTTTATGATTCTCTCCATCGACAACAACGACGCCAATACCGCGCCTTTGCACAAAAAAACAATCAGCAGC'
'GAGCCATTCCGGCCTTATCCCTCAAATTTTTTGGAGATCTTTGTCAATTTTCCTTGGTAACAATCATCATTCACCACACTTATGATTCTCTCCATCGACAACAACGACGCCAATACCGCGCCTTTGCACAAAAAAACAATCAGCAGC'
'GAGCCATTCCGGCCTTATCCCTCAAATTTTTTGGAGATCTTTGTCAATTTTCCTTGGTAACAATCATCATTCACCACAGTTATGATTCTCTCCATCGACAACAACGACGCCAATACCGCGCCTTTGCACAAAAAAACAATCAGCAGC'
'GAGCCATTCCGGCCTTATCCCTCAAATTTTTTGGAGATCTTTGTCAATTTTCCTTGGTAACAATCATCATTCACCACAATTATGATTCTCTCCATCGACAACAACGACGCCAATACCGCGCCTTTGCACAAAAAAACAATCAGCAGC'
'GAGCCATTCCGGCCTTATCCCTCAAATTTTTTGGAGATCTTTGTCAATTTTCCTTGGTAACAATCATCATTCACCACATCTATGATTCTCTCCATCGACAACAACGACGCCAATACCGCGCCTTTGCACAAAAAAACAATCAGCAGC'
'GAGCCATTCCGGCCTTATCCCTCAAATTTTTTGGAGATCTTTGTCAATTTTCCTTGGTAACAATCATCATTCACCACATGTATGATTCTCTCCATCGACAACAACGACGCCAATACCGCGCCTTTGCACAAAAAAACAATCAGCAGC'
'GAGCCATTCCGGCCTTATCCCTCAAATTTTTTGGAGATCTTTGTCAATTTTCCTTGGTAACAATCATCATTCACCACATATATGATTCTCTCCATCGACAACAACGACGCCAATACCGCGCCTTTGCACAAAAAAACAATCAGCAGC'
'GAGCCATTCCGGCCTTATCCCTCAAATTTTTTGGAGATCTTTGTCAATTTTCCTTGGTAACAATCATCATTCACCACATTCATGATTCTCTCCATCGACAACAACGACGCCAATACCGCGCCTTTGCACAAAAAAACAATCAGCAGC'
'GAGCCATTCCGGCCTTATCCCTCAAATTTTTTGGAGATCTTTGTCAATTTTCCTTGGTAACAATCATCATTCACCACATTGATGATTCTCTCCATCGACAACAACGACGCCAATACCGCGCCTTTGCACAAAAAAACAATCAGCAGC'
'GAGCCATTCCGGCCTTATCCCTCAAATTTTTTGGAGATCTTTGTCAATTTTCCTTGGTAACAATCATCATTCACCACATTAATGATTCTCTCCATCGACAACAACGACGCCAATACCGCGCCTTTGCACAAAAAAACAATCAGCAGC'
'GAGCCATTCCGGCCTTATCCCTCAAATTTTTTGGAGATCTTTGTCAATTTTCCTTGGTAACAATCATCATTCACCACATTTTTGATTCTCTCCATCGACAACAACGACGCCAATACCGCGCCTTTGCACAAAAAAACAATCAGCAGC'
'GAGCCATTCCGGCCTTATCCCTCAAATTTTTTGGAGATCTTTGTCAATTTTCCTTGGTAACAATCATCATTCACCACATTTCTGATTCTCTCCATCGACAACAACGACGCCAATACCGCGCCTTTGCACAAAAAAACAATCAGCAGC'
'GAGCCATTCCGGCCTTATCCCTCAAATTTTTTGGAGATCTTTGTCAATTTTCCTTGGTAACAATCATCATTCACCACATTTGTGATTCTCTCCATCGACAACAACGACGCCAATACCGCGCCTTTGCACAAAAAAACAATCAGCAGC'
'GAGCCATTCCGGCCTTATCCCTCAAATTTTTTGGAGATCTTTGTCAATTTTCCTTGGTAACAATCATCATTCACCACATTTACGATTCTCTCCATCGACAACAACGACGCCAATACCGCGCCTTTGCACAAAAAAACAATCAGCAGC'
'GAGCCATTCCGGCCTTATCCCTCAAATTTTTTGGAGATCTTTGTCAATTTTCCTTGGTAACAATCATCATTCACCACATTTAGGATTCTCTCCATCGACAACAACGACGCCAATACCGCGCCTTTGCACAAAAAAACAATCAGCAGC'
'GAGCCATTCCGGCCTTATCCCTCAAATTTTTTGGAGATCTTTGTCAATTTTCCTTGGTAACAATCATCATTCACCACATTTAAGATTCTCTCCATCGACAACAACGACGCCAATACCGCGCCTTTGCACAAAAAAACAATCAGCAGC'
'GAGCCATTCCGGCCTTATCCCTCAAATTTTTTGGAGATCTTTGTCAATTTTCCTTGGTAACAATCATCATTCACCACATTTATAATTCTCTCCATCGACAACAACGACGCCAATACCGCGCCTTTGCACAAAAAAACAATCAGCAGC'
'GAGCCATTCCGGCCTTATCCCTCAAATTTTTTGGAGATCTTTGTCAATTTTCCTTGGTAACAATCATCATTCACCACATTTATTATTCTCTCCATCGACAACAACGACGCCAATACCGCGCCTTTGCACAAAAAAACAATCAGCAGC'
'GAGCCATTCCGGCCTTATCCCTCAAATTTTTTGGAGATCTTTGTCAATTTTCCTTGGTAACAATCATCATTCACCACATTTATCATTCTCTCCATCGACAACAACGACGCCAATACCGCGCCTTTGCACAAAAAAACAATCAGCAGC'
'GAGCCATTCCGGCCTTATCCCTCAAATTTTTTGGAGATCTTTGTCAATTTTCCTTGGTAACAATCATCATTCACCACATTTATGTTTCTCTCCATCGACAACAACGACGCCAATACCGCGCCTTTGCACAAAAAAACAATCAGCAGC'
'GAGCCATTCCGGCCTTATCCCTCAAATTTTTTGGAGATCTTTGTCAATTTTCCTTGGTAACAATCATCATTCACCACATTTATGCTTCTCTCCATCGACAACAACGACGCCAATACCGCGCCTTTGCACAAAAAAACAATCAGCAGC'
'GAGCCATTCCGGCCTTATCCCTCAAATTTTTTGGAGATCTTTGTCAATTTTCCTTGGTAACAATCATCATTCACCACATTTATGGTTCTCTCCATCGACAACAACGACGCCAATACCGCGCCTTTGCACAAAAAAACAATCAGCAGC'
'GAGCCATTCCGGCCTTATCCCTCAAATTTTTTGGAGATCTTTGTCAATTTTCCTTGACAACAATCATCATTCACCACATTTATGATTCTCTCCATCGACAACAACGACGCCAATACCGCGCCTTTGCACAAAAAAACAATCAGCAGC'
'GAGCCATTCCGGCCTTATCCCTCAAATTTTTTGGAGATCTTTGTCAATTTTCCTTGAGAACAATCATCATTCACCACATTTATGATTCTCTCCATCGACAACAACGACGCCAATACCGCGCCTTTGCACAAAAAAACAATCAGCAGC'
'GAGCCATTCCGGCCTTATCCCTCAAATTTTTTGGAGATCTTTGTCAATTTTCCTTGAAAACAATCATCATTCACCACATTTATGATTCTCTCCATCGACAACAACGACGCCAATACCGCGCCTTTGCACAAAAAAACAATCAGCAGC'
'GAGCCATTCCGGCCTTATCCCTCAAATTTTTTGGAGATCTTTGTCAATTTTCCTTGATTACAATCATCATTCACCACATTTATGATTCTCTCCATCGACAACAACGACGCCAATACCGCGCCTTTGCACAAAAAAACAATCAGCAGC'
'GAGCCATTCCGGCCTTATCCCTCAAATTTTTTGGAGATCTTTGTCAATTTTCCTTGATCACAATCATCATTCACCACATTTATGATTCTCTCCATCGACAACAACGACGCCAATACCGCGCCTTTGCACAAAAAAACAATCAGCAGC'
'GAGCCATTCCGGCCTTATCCCTCAAATTTTTTGGAGATCTTTGTCAATTTTCCTTGATGACAATCATCATTCACCACATTTATGATTCTCTCCATCGACAACAACGACGCCAATACCGCGCCTTTGCACAAAAAAACAATCAGCAGC'
'GAGCCATTCCGGCCTTATCCCTCAAATTTTTTGGAGATCTTTGTCAATTTTCCTTGATATCAATCATCATTCACCACATTTATGATTCTCTCCATCGACAACAACGACGCCAATACCGCGCCTTTGCACAAAAAAACAATCAGCAGC'
'GAGCCATTCCGGCCTTATCCCTCAAATTTTTTGGAGATCTTTGTCAATTTTCCTTGATACCAATCATCATTCACCACATTTATGATTCTCTCCATCGACAACAACGACGCCAATACCGCGCCTTTGCACAAAAAAACAATCAGCAGC'
'GAGCCATTCCGGCCTTATCCCTCAAATTTTTTGGAGATCTTTGTCAATTTTCCTTGATAGCAATCATCATTCACCACATTTATGATTCTCTCCATCGACAACAACGACGCCAATACCGCGCCTTTGCACAAAAAAACAATCAGCAGC'
'GAGCCATTCCGGCCTTATCCCTCAAATTTTTTGGAGATCTTTGTCAATTTTCCTTGATAAGAATCATCATTCACCACATTTATGATTCTCTCCATCGACAACAACGACGCCAATACCGCGCCTTTGCACAAAAAAACAATCAGCAGC'
'GAGCCATTCCGGCCTTATCCCTCAAATTTTTTGGAGATCTTTGTCAATTTTCCTTGATAAAAATCATCATTCACCACATTTATGATTCTCTCCATCGACAACAACGACGCCAATACCGCGCCTTTGCACAAAAAAACAATCAGCAGC'
'GAGCCATTCCGGCCTTATCCCTCAAATTTTTTGGAGATCTTTGTCAATTTTCCTTGATAATAATCATCATTCACCACATTTATGATTCTCTCCATCGACAACAACGACGCCAATACCGCGCCTTTGCACAAAAAAACAATCAGCAGC'
'GAGCCATTCCGGCCTTATCCCTCAAATTTTTTGGAGATCTTTGTCAATTTTCCTTGATAACTATCATCATTCACCACATTTATGATTCTCTCCATCGACAACAACGACGCCAATACCGCGCCTTTGCACAAAAAAACAATCAGCAGC'
'GAGCCATTCCGGCCTTATCCCTCAAATTTTTTGGAGATCTTTGTCAATTTTCCTTGATAACCATCATCATTCACCACATTTATGATTCTCTCCATCGACAACAACGACGCCAATACCGCGCCTTTGCACAAAAAAACAATCAGCAGC'
'GAGCCATTCCGGCCTTATCCCTCAAATTTTTTGGAGATCTTTGTCAATTTTCCTTGATAACGATCATCATTCACCACATTTATGATTCTCTCCATCGACAACAACGACGCCAATACCGCGCCTTTGCACAAAAAAACAATCAGCAGC'
'GAGCCATTCCGGCCTTATCCCTCAAATTTTTTGGAGATCTTTGTCAATTTTCCTTGATAACATTCATCATTCACCACATTTATGATTCTCTCCATCGACAACAACGACGCCAATACCGCGCCTTTGCACAAAAAAACAATCAGCAGC'
'GAGCCATTCCGGCCTTATCCCTCAAATTTTTTGGAGATCTTTGTCAATTTTCCTTGATAACACTCATCATTCACCACATTTATGATTCTCTCCATCGACAACAACGACGCCAATACCGCGCCTTTGCACAAAAAAACAATCAGCAGC'
'GAGCCATTCCGGCCTTATCCCTCAAATTTTTTGGAGATCTTTGTCAATTTTCCTTGATAACAGTCATCATTCACCACATTTATGATTCTCTCCATCGACAACAACGACGCCAATACCGCGCCTTTGCACAAAAAAACAATCAGCAGC'
'GAGCCATTCCGGCCTTATCCCTCAAATTTTTTGGAGATCTTTGTCAATTTTCCTTGATAACAACCATCATTCACCACATTTATGATTCTCTCCATCGACAACAACGACGCCAATACCGCGCCTTTGCACAAAAAAACAATCAGCAGC'
'GAGCCATTCCGGCCTTATCCCTCAAATTTTTTGGAGATCTTTGTCAATTTTCCTTGATAACAAGCATCATTCACCACATTTATGATTCTCTCCATCGACAACAACGACGCCAATACCGCGCCTTTGCACAAAAAAACAATCAGCAGC'
'GAGCCATTCCGGCCTTATCCCTCAAATTTTTTGGAGATCTTTGTCAATTTTCCTTGATAACAAACATCATTCACCACATTTATGATTCTCTCCATCGACAACAACGACGCCAATACCGCGCCTTTGCACAAAAAAACAATCAGCAGC'
'GAGCCATTCCGGCCTTATCCCTCAAATTTTTTGGAGATCTTTGTCAATTTTCCTTGATAACAATGATCATTCACCACATTTATGATTCTCTCCATCGACAACAACGACGCCAATACCGCGCCTTTGCACAAAAAAACAATCAGCAGC'
'GAGCCATTCCGGCCTTATCCCTCAAATTTTTTGGAGATCTTTGTCAATTTTCCTTGATAACAATAATCATTCACCACATTTATGATTCTCTCCATCGACAACAACGACGCCAATACCGCGCCTTTGCACAAAAAAACAATCAGCAGC'
'GAGCCATTCCGGCCTTATCCCTCAAATTTTTTGGAGATCTTTGTCAATTTTCCTTGATAACAATTATCATTCACCACATTTATGATTCTCTCCATCGACAACAACGACGCCAATACCGCGCCTTTGCACAAAAAAACAATCAGCAGC'
'GAGCCATTCCGGCCTTATCCCTCAAATTTTTTGGAGATCTTTGTCAATTTTCCTTGATAACAATCTTCATTCACCACATTTATGATTCTCTCCATCGACAACAACGACGCCAATACCGCGCCTTTGCACAAAAAAACAATCAGCAGC'
'GAGCCATTCCGGCCTTATCCCTCAAATTTTTTGGAGATCTTTGTCAATTTTCCTTGATAACAATCCTCATTCACCACATTTATGATTCTCTCCATCGACAACAACGACGCCAATACCGCGCCTTTGCACAAAAAAACAATCAGCAGC'
'GAGCCATTCCGGCCTTATCCCTCAAATTTTTTGGAGATCTTTGTCAATTTTCCTTGATAACAATCGTCATTCACCACATTTATGATTCTCTCCATCGACAACAACGACGCCAATACCGCGCCTTTGCACAAAAAAACAATCAGCAGC'
'GAGCCATTCCGGCCTTATCCCTCAAATTTTTTGGAGATCTTTGTCAATTTTCCTTGATAACAATCACCATTCACCACATTTATGATTCTCTCCATCGACAACAACGACGCCAATACCGCGCCTTTGCACAAAAAAACAATCAGCAGC'
'GAGCCATTCCGGCCTTATCCCTCAAATTTTTTGGAGATCTTTGTCAATTTTCCTTGATAACAATCAGCATTCACCACATTTATGATTCTCTCCATCGACAACAACGACGCCAATACCGCGCCTTTGCACAAAAAAACAATCAGCAGC'
'GAGCCATTCCGGCCTTATCCCTCAAATTTTTTGGAGATCTTTGTCAATTTTCCTTGATAACAATCAACATTCACCACATTTATGATTCTCTCCATCGACAACAACGACGCCAATACCGCGCCTTTGCACAAAAAAACAATCAGCAGC'
'GAGCCATTCCGGCCTTATCCCTCAAATTTTTTGGAGATCTTTGTCAATTTTCCTTGATAACAATCATGATTCACCACATTTATGATTCTCTCCATCGACAACAACGACGCCAATACCGCGCCTTTGCACAAAAAAACAATCAGCAGC'
'GAGCCATTCCGGCCTTATCCCTCAAATTTTTTGGAGATCTTTGTCAATTTTCCTTGATAACAATCATAATTCACCACATTTATGATTCTCTCCATCGACAACAACGACGCCAATACCGCGCCTTTGCACAAAAAAACAATCAGCAGC'
'GAGCCATTCCGGCCTTATCCCTCAAATTTTTTGGAGATCTTTGTCAATTTTCCTTGATAACAATCATTATTCACCACATTTATGATTCTCTCCATCGACAACAACGACGCCAATACCGCGCCTTTGCACAAAAAAACAATCAGCAGC'
'GAGCCATTCCGGCCTTATCCCTCAAATTTTTTGGAGATCTTTGTCAATTTTCCTTGATAACAATCATCTTTCACCACATTTATGATTCTCTCCATCGACAACAACGACGCCAATACCGCGCCTTTGCACAAAAAAACAATCAGCAGC'
'GAGCCATTCCGGCCTTATCCCTCAAATTTTTTGGAGATCTTTGTCAATTTTCCTTGATAACAATCATCCTTCACCACATTTATGATTCTCTCCATCGACAACAACGACGCCAATACCGCGCCTTTGCACAAAAAAACAATCAGCAGC'
'GAGCCATTCCGGCCTTATCCCTCAAATTTTTTGGAGATCTTTGTCAATTTTCCTTGATAACAATCATCGTTCACCACATTTATGATTCTCTCCATCGACAACAACGACGCCAATACCGCGCCTTTGCACAAAAAAACAATCAGCAGC'
'GAGCCATTCCGGCCTTATCCCTCAAATTTTTTGGAGATCTTTGTCAATTTTCCTTGATAACAATCATCACTCACCACATTTATGATTCTCTCCATCGACAACAACGACGCCAATACCGCGCCTTTGCACAAAAAAACAATCAGCAGC'
'GAGCCATTCCGGCCTTATCCCTCAAATTTTTTGGAGATCTTTGTCAATTTTCCTTGATAACAATCATCAGTCACCACATTTATGATTCTCTCCATCGACAACAACGACGCCAATACCGCGCCTTTGCACAAAAAAACAATCAGCAGC'
'GAGCCATTCCGGCCTTATCCCTCAAATTTTTTGGAGATCTTTGTCAATTTTCCTTGATAACAATCATCAATCACCACATTTATGATTCTCTCCATCGACAACAACGACGCCAATACCGCGCCTTTGCACAAAAAAACAATCAGCAGC'
'GAGCCATTCCGGCCTTATCCCTCAAATTTTTTGGAGATCTTTGTCAATTTTCCTTGATAACAATCATCATCCACCACATTTATGATTCTCTCCATCGACAACAACGACGCCAATACCGCGCCTTTGCACAAAAAAACAATCAGCAGC'
'GAGCCATTCCGGCCTTATCCCTCAAATTTTTTGGAGATCTTTGTCAATTTTCCTTGATAACAATCATCATGCACCACATTTATGATTCTCTCCATCGACAACAACGACGCCAATACCGCGCCTTTGCACAAAAAAACAATCAGCAGC'
'GAGCCATTCCGGCCTTATCCCTCAAATTTTTTGGAGATCTTTGTCAATTTTCCTTGATAACAATCATCATACACCACATTTATGATTCTCTCCATCGACAACAACGACGCCAATACCGCGCCTTTGCACAAAAAAACAATCAGCAGC'
'GAGCCATTCCGGCCTTATCCCTCAAATTTTTTGGAGATCTTTGTCAATTTTCCTTGATAACAATCATCATTGACCACATTTATGATTCTCTCCATCGACAACAACGACGCCAATACCGCGCCTTTGCACAAAAAAACAATCAGCAGC'
'GAGCCATTCCGGCCTTATCCCTCAAATTTTTTGGAGATCTTTGTCAATTTTCCTTGATAACAATCATCATTAACCACATTTATGATTCTCTCCATCGACAACAACGACGCCAATACCGCGCCTTTGCACAAAAAAACAATCAGCAGC'
'GAGCCATTCCGGCCTTATCCCTCAAATTTTTTGGAGATCTTTGTCAATTTTCCTTGATAACAATCATCATTTACCACATTTATGATTCTCTCCATCGACAACAACGACGCCAATACCGCGCCTTTGCACAAAAAAACAATCAGCAGC'
'GAGCCATTCCGGCCTTATCCCTCAAATTTTTTGGAGATCTTTGTCAATTTTCCTTGATAACAATCATCATTCTCCACATTTATGATTCTCTCCATCGACAACAACGACGCCAATACCGCGCCTTTGCACAAAAAAACAATCAGCAGC'
'GAGCCATTCCGGCCTTATCCCTCAAATTTTTTGGAGATCTTTGTCAATTTTCCTTGATAACAATCATCATTCCCCACATTTATGATTCTCTCCATCGACAACAACGACGCCAATACCGCGCCTTTGCACAAAAAAACAATCAGCAGC'
'GAGCCATTCCGGCCTTATCCCTCAAATTTTTTGGAGATCTTTGTCAATTTTCCTTGATAACAATCATCATTCGCCACATTTATGATTCTCTCCATCGACAACAACGACGCCAATACCGCGCCTTTGCACAAAAAAACAATCAGCAGC'
'GAGCCATTCCGGCCTTATCCCTCAAATTTTTTGGAGATCTTTGTCAATTTTCCTTGATAACAATCATCATTCAGCACATTTATGATTCTCTCCATCGACAACAACGACGCCAATACCGCGCCTTTGCACAAAAAAACAATCAGCAGC'
'GAGCCATTCCGGCCTTATCCCTCAAATTTTTTGGAGATCTTTGTCAATTTTCCTTGATAACAATCATCATTCAACACATTTATGATTCTCTCCATCGACAACAACGACGCCAATACCGCGCCTTTGCACAAAAAAACAATCAGCAGC'
'GAGCCATTCCGGCCTTATCCCTCAAATTTTTTGGAGATCTTTGTCAATTTTCCTTGATAACAATCATCATTCATCACATTTATGATTCTCTCCATCGACAACAACGACGCCAATACCGCGCCTTTGCACAAAAAAACAATCAGCAGC'
'GAGCCATTCCGGCCTTATCCCTCAAATTTTTTGGAGATCTTTGTCAATTTTCCTTGATAACAATCATCATTCACGACATTTATGATTCTCTCCATCGACAACAACGACGCCAATACCGCGCCTTTGCACAAAAAAACAATCAGCAGC'
'GAGCCATTCCGGCCTTATCCCTCAAATTTTTTGGAGATCTTTGTCAATTTTCCTTGATAACAATCATCATTCACAACATTTATGATTCTCTCCATCGACAACAACGACGCCAATACCGCGCCTTTGCACAAAAAAACAATCAGCAGC'
'GAGCCATTCCGGCCTTATCCCTCAAATTTTTTGGAGATCTTTGTCAATTTTCCTTGATAACAATCATCATTCACTACATTTATGATTCTCTCCATCGACAACAACGACGCCAATACCGCGCCTTTGCACAAAAAAACAATCAGCAGC'
'GAGCCATTCCGGCCTTATCCCTCAAATTTTTTGGAGATCTTTGTCAATTTTCCTTGATAACAATCATCATTCACCTCATTTATGATTCTCTCCATCGACAACAACGACGCCAATACCGCGCCTTTGCACAAAAAAACAATCAGCAGC'
'GAGCCATTCCGGCCTTATCCCTCAAATTTTTTGGAGATCTTTGTCAATTTTCCTTGATAACAATCATCATTCACCCCATTTATGATTCTCTCCATCGACAACAACGACGCCAATACCGCGCCTTTGCACAAAAAAACAATCAGCAGC'
'GAGCCATTCCGGCCTTATCCCTCAAATTTTTTGGAGATCTTTGTCAATTTTCCTTGATAACAATCATCATTCACCGCATTTATGATTCTCTCCATCGACAACAACGACGCCAATACCGCGCCTTTGCACAAAAAAACAATCAGCAGC'
'GAGCCATTCCGGCCTTATCCCTCAAATTTTTTGGAGATCTTTGTCAATTTTCCTTGATAACAATCATCATTCACCAGATTTATGATTCTCTCCATCGACAACAACGACGCCAATACCGCGCCTTTGCACAAAAAAACAATCAGCAGC'
'GAGCCATTCCGGCCTTATCCCTCAAATTTTTTGGAGATCTTTGTCAATTTTCCTTGATAACAATCATCATTCACCAAATTTATGATTCTCTCCATCGACAACAACGACGCCAATACCGCGCCTTTGCACAAAAAAACAATCAGCAGC'
'GAGCCATTCCGGCCTTATCCCTCAAATTTTTTGGAGATCTTTGTCAATTTTCCTTGATAACAATCATCATTCACCATATTTATGATTCTCTCCATCGACAACAACGACGCCAATACCGCGCCTTTGCACAAAAAAACAATCAGCAGC'
'GAGCCATTCCGGCCTTATCCCTCAAATTTTTTGGAGATCTTTGTCAATTTTCCTTGATAACAATCATCATTCACCACTTTTATGATTCTCTCCATCGACAACAACGACGCCAATACCGCGCCTTTGCACAAAAAAACAATCAGCAGC'
'GAGCCATTCCGGCCTTATCCCTCAAATTTTTTGGAGATCTTTGTCAATTTTCCTTGATAACAATCATCATTCACCACCTTTATGATTCTCTCCATCGACAACAACGACGCCAATACCGCGCCTTTGCACAAAAAAACAATCAGCAGC'
'GAGCCATTCCGGCCTTATCCCTCAAATTTTTTGGAGATCTTTGTCAATTTTCCTTGATAACAATCATCATTCACCACGTTTATGATTCTCTCCATCGACAACAACGACGCCAATACCGCGCCTTTGCACAAAAAAACAATCAGCAGC'
'GAGCCATTCCGGCCTTATCCCTCAAATTTTTTGGAGATCTTTGTCAATTTTCCTTGATAACAATCATCATTCACCACACTTATGATTCTCTCCATCGACAACAACGACGCCAATACCGCGCCTTTGCACAAAAAAACAATCAGCAGC'
'GAGCCATTCCGGCCTTATCCCTCAAATTTTTTGGAGATCTTTGTCAATTTTCCTTGATAACAATCATCATTCACCACAGTTATGATTCTCTCCATCGACAACAACGACGCCAATACCGCGCCTTTGCACAAAAAAACAATCAGCAGC'
'GAGCCATTCCGGCCTTATCCCTCAAATTTTTTGGAGATCTTTGTCAATTTTCCTTGATAACAATCATCATTCACCACAATTATGATTCTCTCCATCGACAACAACGACGCCAATACCGCGCCTTTGCACAAAAAAACAATCAGCAGC'
'GAGCCATTCCGGCCTTATCCCTCAAATTTTTTGGAGATCTTTGTCAATTTTCCTTGATAACAATCATCATTCACCACATCTATGATTCTCTCCATCGACAACAACGACGCCAATACCGCGCCTTTGCACAAAAAAACAATCAGCAGC'
'GAGCCATTCCGGCCTTATCCCTCAAATTTTTTGGAGATCTTTGTCAATTTTCCTTGATAACAATCATCATTCACCACATGTATGATTCTCTCCATCGACAACAACGACGCCAATACCGCGCCTTTGCACAAAAAAACAATCAGCAGC'
'GAGCCATTCCGGCCTTATCCCTCAAATTTTTTGGAGATCTTTGTCAATTTTCCTTGATAACAATCATCATTCACCACATATATGATTCTCTCCATCGACAACAACGACGCCAATACCGCGCCTTTGCACAAAAAAACAATCAGCAGC'
'GAGCCATTCCGGCCTTATCCCTCAAATTTTTTGGAGATCTTTGTCAATTTTCCTTGATAACAATCATCATTCACCACATTCATGATTCTCTCCATCGACAACAACGACGCCAATACCGCGCCTTTGCACAAAAAAACAATCAGCAGC'
'GAGCCATTCCGGCCTTATCCCTCAAATTTTTTGGAGATCTTTGTCAATTTTCCTTGATAACAATCATCATTCACCACATTGATGATTCTCTCCATCGACAACAACGACGCCAATACCGCGCCTTTGCACAAAAAAACAATCAGCAGC'
'GAGCCATTCCGGCCTTATCCCTCAAATTTTTTGGAGATCTTTGTCAATTTTCCTTGATAACAATCATCATTCACCACATTAATGATTCTCTCCATCGACAACAACGACGCCAATACCGCGCCTTTGCACAAAAAAACAATCAGCAGC'
'GAGCCATTCCGGCCTTATCCCTCAAATTTTTTGGAGATCTTTGTCAATTTTCCTTGATAACAATCATCATTCACCACATTTTTGATTCTCTCCATCGACAACAACGACGCCAATACCGCGCCTTTGCACAAAAAAACAATCAGCAGC'
'GAGCCATTCCGGCCTTATCCCTCAAATTTTTTGGAGATCTTTGTCAATTTTCCTTGATAACAATCATCATTCACCACATTTCTGATTCTCTCCATCGACAACAACGACGCCAATACCGCGCCTTTGCACAAAAAAACAATCAGCAGC'
'GAGCCATTCCGGCCTTATCCCTCAAATTTTTTGGAGATCTTTGTCAATTTTCCTTGATAACAATCATCATTCACCACATTTGTGATTCTCTCCATCGACAACAACGACGCCAATACCGCGCCTTTGCACAAAAAAACAATCAGCAGC'
'GAGCCATTCCGGCCTTATCCCTCAAATTTTTTGGAGATCTTTGTCAATTTTCCTTGATAACAATCATCATTCACCACATTTACGATTCTCTCCATCGACAACAACGACGCCAATACCGCGCCTTTGCACAAAAAAACAATCAGCAGC'
'GAGCCATTCCGGCCTTATCCCTCAAATTTTTTGGAGATCTTTGTCAATTTTCCTTGATAACAATCATCATTCACCACATTTAGGATTCTCTCCATCGACAACAACGACGCCAATACCGCGCCTTTGCACAAAAAAACAATCAGCAGC'
'GAGCCATTCCGGCCTTATCCCTCAAATTTTTTGGAGATCTTTGTCAATTTTCCTTGATAACAATCATCATTCACCACATTTAAGATTCTCTCCATCGACAACAACGACGCCAATACCGCGCCTTTGCACAAAAAAACAATCAGCAGC'
'GAGCCATTCCGGCCTTATCCCTCAAATTTTTTGGAGATCTTTGTCAATTTTCCTTGATAACAATCATCATTCACCACATTTATAATTCTCTCCATCGACAACAACGACGCCAATACCGCGCCTTTGCACAAAAAAACAATCAGCAGC'
'GAGCCATTCCGGCCTTATCCCTCAAATTTTTTGGAGATCTTTGTCAATTTTCCTTGATAACAATCATCATTCACCACATTTATTATTCTCTCCATCGACAACAACGACGCCAATACCGCGCCTTTGCACAAAAAAACAATCAGCAGC'
'GAGCCATTCCGGCCTTATCCCTCAAATTTTTTGGAGATCTTTGTCAATTTTCCTTGATAACAATCATCATTCACCACATTTATCATTCTCTCCATCGACAACAACGACGCCAATACCGCGCCTTTGCACAAAAAAACAATCAGCAGC'
'GAGCCATTCCGGCCTTATCCCTCAAATTTTTTGGAGATCTTTGTCAATTTTCCTTGATAACAATCATCATTCACCACATTTATGTTTCTCTCCATCGACAACAACGACGCCAATACCGCGCCTTTGCACAAAAAAACAATCAGCAGC'
'GAGCCATTCCGGCCTTATCCCTCAAATTTTTTGGAGATCTTTGTCAATTTTCCTTGATAACAATCATCATTCACCACATTTATGCTTCTCTCCATCGACAACAACGACGCCAATACCGCGCCTTTGCACAAAAAAACAATCAGCAGC'
'GAGCCATTCCGGCCTTATCCCTCAAATTTTTTGGAGATCTTTGTCAATTTTCCTTGATAACAATCATCATTCACCACATTTATGGTTCTCTCCATCGACAACAACGACGCCAATACCGCGCCTTTGCACAAAAAAACAATCAGCAGC'
'GAGCCATTCCGGCCTTATCCCTCAAATTTTTTGGAGATCTTTGTCAATTTTCCTTGTCAACAATCATCATTCACCACATTTATGATTCTCTCCATCGACAACAACGACGCCAATACCGCGCCTTTGCACAAAAAAACAATCAGCAGC'
'GAGCCATTCCGGCCTTATCCCTCAAATTTTTTGGAGATCTTTGTCAATTTTCCTTGTGAACAATCATCATTCACCACATTTATGATTCTCTCCATCGACAACAACGACGCCAATACCGCGCCTTTGCACAAAAAAACAATCAGCAGC'
'GAGCCATTCCGGCCTTATCCCTCAAATTTTTTGGAGATCTTTGTCAATTTTCCTTGTAAACAATCATCATTCACCACATTTATGATTCTCTCCATCGACAACAACGACGCCAATACCGCGCCTTTGCACAAAAAAACAATCAGCAGC'
'GAGCCATTCCGGCCTTATCCCTCAAATTTTTTGGAGATCTTTGTCAATTTTCCTTGTTTACAATCATCATTCACCACATTTATGATTCTCTCCATCGACAACAACGACGCCAATACCGCGCCTTTGCACAAAAAAACAATCAGCAGC'
'GAGCCATTCCGGCCTTATCCCTCAAATTTTTTGGAGATCTTTGTCAATTTTCCTTGTTGACAATCATCATTCACCACATTTATGATTCTCTCCATCGACAACAACGACGCCAATACCGCGCCTTTGCACAAAAAAACAATCAGCAGC'
'GAGCCATTCCGGCCTTATCCCTCAAATTTTTTGGAGATCTTTGTCAATTTTCCTTGTTATCAATCATCATTCACCACATTTATGATTCTCTCCATCGACAACAACGACGCCAATACCGCGCCTTTGCACAAAAAAACAATCAGCAGC'
'GAGCCATTCCGGCCTTATCCCTCAAATTTTTTGGAGATCTTTGTCAATTTTCCTTGTTACCAATCATCATTCACCACATTTATGATTCTCTCCATCGACAACAACGACGCCAATACCGCGCCTTTGCACAAAAAAACAATCAGCAGC'
'GAGCCATTCCGGCCTTATCCCTCAAATTTTTTGGAGATCTTTGTCAATTTTCCTTGTTAGCAATCATCATTCACCACATTTATGATTCTCTCCATCGACAACAACGACGCCAATACCGCGCCTTTGCACAAAAAAACAATCAGCAGC'
'GAGCCATTCCGGCCTTATCCCTCAAATTTTTTGGAGATCTTTGTCAATTTTCCTTGTTAAGAATCATCATTCACCACATTTATGATTCTCTCCATCGACAACAACGACGCCAATACCGCGCCTTTGCACAAAAAAACAATCAGCAGC'
'GAGCCATTCCGGCCTTATCCCTCAAATTTTTTGGAGATCTTTGTCAATTTTCCTTGTTAAAAATCATCATTCACCACATTTATGATTCTCTCCATCGACAACAACGACGCCAATACCGCGCCTTTGCACAAAAAAACAATCAGCAGC'
'GAGCCATTCCGGCCTTATCCCTCAAATTTTTTGGAGATCTTTGTCAATTTTCCTTGTTAATAATCATCATTCACCACATTTATGATTCTCTCCATCGACAACAACGACGCCAATACCGCGCCTTTGCACAAAAAAACAATCAGCAGC'
'GAGCCATTCCGGCCTTATCCCTCAAATTTTTTGGAGATCTTTGTCAATTTTCCTTGTTAACTATCATCATTCACCACATTTATGATTCTCTCCATCGACAACAACGACGCCAATACCGCGCCTTTGCACAAAAAAACAATCAGCAGC'
'GAGCCATTCCGGCCTTATCCCTCAAATTTTTTGGAGATCTTTGTCAATTTTCCTTGTTAACCATCATCATTCACCACATTTATGATTCTCTCCATCGACAACAACGACGCCAATACCGCGCCTTTGCACAAAAAAACAATCAGCAGC'
'GAGCCATTCCGGCCTTATCCCTCAAATTTTTTGGAGATCTTTGTCAATTTTCCTTGTTAACGATCATCATTCACCACATTTATGATTCTCTCCATCGACAACAACGACGCCAATACCGCGCCTTTGCACAAAAAAACAATCAGCAGC'
'GAGCCATTCCGGCCTTATCCCTCAAATTTTTTGGAGATCTTTGTCAATTTTCCTTGTTAACATTCATCATTCACCACATTTATGATTCTCTCCATCGACAACAACGACGCCAATACCGCGCCTTTGCACAAAAAAACAATCAGCAGC'
'GAGCCATTCCGGCCTTATCCCTCAAATTTTTTGGAGATCTTTGTCAATTTTCCTTGTTAACACTCATCATTCACCACATTTATGATTCTCTCCATCGACAACAACGACGCCAATACCGCGCCTTTGCACAAAAAAACAATCAGCAGC'
'GAGCCATTCCGGCCTTATCCCTCAAATTTTTTGGAGATCTTTGTCAATTTTCCTTGTTAACAGTCATCATTCACCACATTTATGATTCTCTCCATCGACAACAACGACGCCAATACCGCGCCTTTGCACAAAAAAACAATCAGCAGC'
'GAGCCATTCCGGCCTTATCCCTCAAATTTTTTGGAGATCTTTGTCAATTTTCCTTGTTAACAACCATCATTCACCACATTTATGATTCTCTCCATCGACAACAACGACGCCAATACCGCGCCTTTGCACAAAAAAACAATCAGCAGC'
'GAGCCATTCCGGCCTTATCCCTCAAATTTTTTGGAGATCTTTGTCAATTTTCCTTGTTAACAAGCATCATTCACCACATTTATGATTCTCTCCATCGACAACAACGACGCCAATACCGCGCCTTTGCACAAAAAAACAATCAGCAGC'
'GAGCCATTCCGGCCTTATCCCTCAAATTTTTTGGAGATCTTTGTCAATTTTCCTTGTTAACAAACATCATTCACCACATTTATGATTCTCTCCATCGACAACAACGACGCCAATACCGCGCCTTTGCACAAAAAAACAATCAGCAGC'
'GAGCCATTCCGGCCTTATCCCTCAAATTTTTTGGAGATCTTTGTCAATTTTCCTTGTTAACAATGATCATTCACCACATTTATGATTCTCTCCATCGACAACAACGACGCCAATACCGCGCCTTTGCACAAAAAAACAATCAGCAGC'
'GAGCCATTCCGGCCTTATCCCTCAAATTTTTTGGAGATCTTTGTCAATTTTCCTTGTTAACAATAATCATTCACCACATTTATGATTCTCTCCATCGACAACAACGACGCCAATACCGCGCCTTTGCACAAAAAAACAATCAGCAGC'
'GAGCCATTCCGGCCTTATCCCTCAAATTTTTTGGAGATCTTTGTCAATTTTCCTTGTTAACAATTATCATTCACCACATTTATGATTCTCTCCATCGACAACAACGACGCCAATACCGCGCCTTTGCACAAAAAAACAATCAGCAGC'
'GAGCCATTCCGGCCTTATCCCTCAAATTTTTTGGAGATCTTTGTCAATTTTCCTTGTTAACAATCTTCATTCACCACATTTATGATTCTCTCCATCGACAACAACGACGCCAATACCGCGCCTTTGCACAAAAAAACAATCAGCAGC'
'GAGCCATTCCGGCCTTATCCCTCAAATTTTTTGGAGATCTTTGTCAATTTTCCTTGTTAACAATCCTCATTCACCACATTTATGATTCTCTCCATCGACAACAACGACGCCAATACCGCGCCTTTGCACAAAAAAACAATCAGCAGC'
'GAGCCATTCCGGCCTTATCCCTCAAATTTTTTGGAGATCTTTGTCAATTTTCCTTGTTAACAATCGTCATTCACCACATTTATGATTCTCTCCATCGACAACAACGACGCCAATACCGCGCCTTTGCACAAAAAAACAATCAGCAGC'
'GAGCCATTCCGGCCTTATCCCTCAAATTTTTTGGAGATCTTTGTCAATTTTCCTTGTTAACAATCACCATTCACCACATTTATGATTCTCTCCATCGACAACAACGACGCCAATACCGCGCCTTTGCACAAAAAAACAATCAGCAGC'
'GAGCCATTCCGGCCTTATCCCTCAAATTTTTTGGAGATCTTTGTCAATTTTCCTTGTTAACAATCAGCATTCACCACATTTATGATTCTCTCCATCGACAACAACGACGCCAATACCGCGCCTTTGCACAAAAAAACAATCAGCAGC'
'GAGCCATTCCGGCCTTATCCCTCAAATTTTTTGGAGATCTTTGTCAATTTTCCTTGTTAACAATCAACATTCACCACATTTATGATTCTCTCCATCGACAACAACGACGCCAATACCGCGCCTTTGCACAAAAAAACAATCAGCAGC'
'GAGCCATTCCGGCCTTATCCCTCAAATTTTTTGGAGATCTTTGTCAATTTTCCTTGTTAACAATCATGATTCACCACATTTATGATTCTCTCCATCGACAACAACGACGCCAATACCGCGCCTTTGCACAAAAAAACAATCAGCAGC'
'GAGCCATTCCGGCCTTATCCCTCAAATTTTTTGGAGATCTTTGTCAATTTTCCTTGTTAACAATCATAATTCACCACATTTATGATTCTCTCCATCGACAACAACGACGCCAATACCGCGCCTTTGCACAAAAAAACAATCAGCAGC'
'GAGCCATTCCGGCCTTATCCCTCAAATTTTTTGGAGATCTTTGTCAATTTTCCTTGTTAACAATCATTATTCACCACATTTATGATTCTCTCCATCGACAACAACGACGCCAATACCGCGCCTTTGCACAAAAAAACAATCAGCAGC'
'GAGCCATTCCGGCCTTATCCCTCAAATTTTTTGGAGATCTTTGTCAATTTTCCTTGTTAACAATCATCTTTCACCACATTTATGATTCTCTCCATCGACAACAACGACGCCAATACCGCGCCTTTGCACAAAAAAACAATCAGCAGC'
'GAGCCATTCCGGCCTTATCCCTCAAATTTTTTGGAGATCTTTGTCAATTTTCCTTGTTAACAATCATCCTTCACCACATTTATGATTCTCTCCATCGACAACAACGACGCCAATACCGCGCCTTTGCACAAAAAAACAATCAGCAGC'
'GAGCCATTCCGGCCTTATCCCTCAAATTTTTTGGAGATCTTTGTCAATTTTCCTTGTTAACAATCATCGTTCACCACATTTATGATTCTCTCCATCGACAACAACGACGCCAATACCGCGCCTTTGCACAAAAAAACAATCAGCAGC'
'GAGCCATTCCGGCCTTATCCCTCAAATTTTTTGGAGATCTTTGTCAATTTTCCTTGTTAACAATCATCACTCACCACATTTATGATTCTCTCCATCGACAACAACGACGCCAATACCGCGCCTTTGCACAAAAAAACAATCAGCAGC'
'GAGCCATTCCGGCCTTATCCCTCAAATTTTTTGGAGATCTTTGTCAATTTTCCTTGTTAACAATCATCAATCACCACATTTATGATTCTCTCCATCGACAACAACGACGCCAATACCGCGCCTTTGCACAAAAAAACAATCAGCAGC'
'GAGCCATTCCGGCCTTATCCCTCAAATTTTTTGGAGATCTTTGTCAATTTTCCTTGTTAACAATCATCATGCACCACATTTATGATTCTCTCCATCGACAACAACGACGCCAATACCGCGCCTTTGCACAAAAAAACAATCAGCAGC'
'GAGCCATTCCGGCCTTATCCCTCAAATTTTTTGGAGATCTTTGTCAATTTTCCTTGTTAACAATCATCATTGACCACATTTATGATTCTCTCCATCGACAACAACGACGCCAATACCGCGCCTTTGCACAAAAAAACAATCAGCAGC'
'GAGCCATTCCGGCCTTATCCCTCAAATTTTTTGGAGATCTTTGTCAATTTTCCTTGTTAACAATCATCATTAACCACATTTATGATTCTCTCCATCGACAACAACGACGCCAATACCGCGCCTTTGCACAAAAAAACAATCAGCAGC'
'GAGCCATTCCGGCCTTATCCCTCAAATTTTTTGGAGATCTTTGTCAATTTTCCTTGTTAACAATCATCATTTACCACATTTATGATTCTCTCCATCGACAACAACGACGCCAATACCGCGCCTTTGCACAAAAAAACAATCAGCAGC'
'GAGCCATTCCGGCCTTATCCCTCAAATTTTTTGGAGATCTTTGTCAATTTTCCTTGTTAACAATCATCATTCTCCACATTTATGATTCTCTCCATCGACAACAACGACGCCAATACCGCGCCTTTGCACAAAAAAACAATCAGCAGC'
'GAGCCATTCCGGCCTTATCCCTCAAATTTTTTGGAGATCTTTGTCAATTTTCCTTGTTAACAATCATCATTCCCCACATTTATGATTCTCTCCATCGACAACAACGACGCCAATACCGCGCCTTTGCACAAAAAAACAATCAGCAGC'
'GAGCCATTCCGGCCTTATCCCTCAAATTTTTTGGAGATCTTTGTCAATTTTCCTTGTTAACAATCATCATTCAGCACATTTATGATTCTCTCCATCGACAACAACGACGCCAATACCGCGCCTTTGCACAAAAAAACAATCAGCAGC'
'GAGCCATTCCGGCCTTATCCCTCAAATTTTTTGGAGATCTTTGTCAATTTTCCTTGTTAACAATCATCATTCAACACATTTATGATTCTCTCCATCGACAACAACGACGCCAATACCGCGCCTTTGCACAAAAAAACAATCAGCAGC'
'GAGCCATTCCGGCCTTATCCCTCAAATTTTTTGGAGATCTTTGTCAATTTTCCTTGTTAACAATCATCATTCATCACATTTATGATTCTCTCCATCGACAACAACGACGCCAATACCGCGCCTTTGCACAAAAAAACAATCAGCAGC'
'GAGCCATTCCGGCCTTATCCCTCAAATTTTTTGGAGATCTTTGTCAATTTTCCTTGTTAACAATCATCATTCACGACATTTATGATTCTCTCCATCGACAACAACGACGCCAATACCGCGCCTTTGCACAAAAAAACAATCAGCAGC'
'GAGCCATTCCGGCCTTATCCCTCAAATTTTTTGGAGATCTTTGTCAATTTTCCTTGTTAACAATCATCATTCACAACATTTATGATTCTCTCCATCGACAACAACGACGCCAATACCGCGCCTTTGCACAAAAAAACAATCAGCAGC'
'GAGCCATTCCGGCCTTATCCCTCAAATTTTTTGGAGATCTTTGTCAATTTTCCTTGTTAACAATCATCATTCACTACATTTATGATTCTCTCCATCGACAACAACGACGCCAATACCGCGCCTTTGCACAAAAAAACAATCAGCAGC'
'GAGCCATTCCGGCCTTATCCCTCAAATTTTTTGGAGATCTTTGTCAATTTTCCTTGTTAACAATCATCATTCACCTCATTTATGATTCTCTCCATCGACAACAACGACGCCAATACCGCGCCTTTGCACAAAAAAACAATCAGCAGC'
'GAGCCATTCCGGCCTTATCCCTCAAATTTTTTGGAGATCTTTGTCAATTTTCCTTGTTAACAATCATCATTCACCCCATTTATGATTCTCTCCATCGACAACAACGACGCCAATACCGCGCCTTTGCACAAAAAAACAATCAGCAGC'
'GAGCCATTCCGGCCTTATCCCTCAAATTTTTTGGAGATCTTTGTCAATTTTCCTTGTTAACAATCATCATTCACCGCATTTATGATTCTCTCCATCGACAACAACGACGCCAATACCGCGCCTTTGCACAAAAAAACAATCAGCAGC'
'GAGCCATTCCGGCCTTATCCCTCAAATTTTTTGGAGATCTTTGTCAATTTTCCTTGTTAACAATCATCATTCACCAGATTTATGATTCTCTCCATCGACAACAACGACGCCAATACCGCGCCTTTGCACAAAAAAACAATCAGCAGC'
'GAGCCATTCCGGCCTTATCCCTCAAATTTTTTGGAGATCTTTGTCAATTTTCCTTGTTAACAATCATCATTCACCAAATTTATGATTCTCTCCATCGACAACAACGACGCCAATACCGCGCCTTTGCACAAAAAAACAATCAGCAGC'
'GAGCCATTCCGGCCTTATCCCTCAAATTTTTTGGAGATCTTTGTCAATTTTCCTTGTTAACAATCATCATTCACCATATTTATGATTCTCTCCATCGACAACAACGACGCCAATACCGCGCCTTTGCACAAAAAAACAATCAGCAGC'
'GAGCCATTCCGGCCTTATCCCTCAAATTTTTTGGAGATCTTTGTCAATTTTCCTTGTTAACAATCATCATTCACCACTTTTATGATTCTCTCCATCGACAACAACGACGCCAATACCGCGCCTTTGCACAAAAAAACAATCAGCAGC'
'GAGCCATTCCGGCCTTATCCCTCAAATTTTTTGGAGATCTTTGTCAATTTTCCTTGTTAACAATCATCATTCACCACCTTTATGATTCTCTCCATCGACAACAACGACGCCAATACCGCGCCTTTGCACAAAAAAACAATCAGCAGC'
'GAGCCATTCCGGCCTTATCCCTCAAATTTTTTGGAGATCTTTGTCAATTTTCCTTGTTAACAATCATCATTCACCACGTTTATGATTCTCTCCATCGACAACAACGACGCCAATACCGCGCCTTTGCACAAAAAAACAATCAGCAGC'
'GAGCCATTCCGGCCTTATCCCTCAAATTTTTTGGAGATCTTTGTCAATTTTCCTTGTTAACAATCATCATTCACCACACTTATGATTCTCTCCATCGACAACAACGACGCCAATACCGCGCCTTTGCACAAAAAAACAATCAGCAGC'
'GAGCCATTCCGGCCTTATCCCTCAAATTTTTTGGAGATCTTTGTCAATTTTCCTTGTTAACAATCATCATTCACCACAGTTATGATTCTCTCCATCGACAACAACGACGCCAATACCGCGCCTTTGCACAAAAAAACAATCAGCAGC'
'GAGCCATTCCGGCCTTATCCCTCAAATTTTTTGGAGATCTTTGTCAATTTTCCTTGTTAACAATCATCATTCACCACAATTATGATTCTCTCCATCGACAACAACGACGCCAATACCGCGCCTTTGCACAAAAAAACAATCAGCAGC'
'GAGCCATTCCGGCCTTATCCCTCAAATTTTTTGGAGATCTTTGTCAATTTTCCTTGTTAACAATCATCATTCACCACATCTATGATTCTCTCCATCGACAACAACGACGCCAATACCGCGCCTTTGCACAAAAAAACAATCAGCAGC'
'GAGCCATTCCGGCCTTATCCCTCAAATTTTTTGGAGATCTTTGTCAATTTTCCTTGTTAACAATCATCATTCACCACATGTATGATTCTCTCCATCGACAACAACGACGCCAATACCGCGCCTTTGCACAAAAAAACAATCAGCAGC'
'GAGCCATTCCGGCCTTATCCCTCAAATTTTTTGGAGATCTTTGTCAATTTTCCTTGTTAACAATCATCATTCACCACATATATGATTCTCTCCATCGACAACAACGACGCCAATACCGCGCCTTTGCACAAAAAAACAATCAGCAGC'
'GAGCCATTCCGGCCTTATCCCTCAAATTTTTTGGAGATCTTTGTCAATTTTCCTTGTTAACAATCATCATTCACCACATTCATGATTCTCTCCATCGACAACAACGACGCCAATACCGCGCCTTTGCACAAAAAAACAATCAGCAGC'
'GAGCCATTCCGGCCTTATCCCTCAAATTTTTTGGAGATCTTTGTCAATTTTCCTTGTTAACAATCATCATTCACCACATTGATGATTCTCTCCATCGACAACAACGACGCCAATACCGCGCCTTTGCACAAAAAAACAATCAGCAGC'
'GAGCCATTCCGGCCTTATCCCTCAAATTTTTTGGAGATCTTTGTCAATTTTCCTTGTTAACAATCATCATTCACCACATTAATGATTCTCTCCATCGACAACAACGACGCCAATACCGCGCCTTTGCACAAAAAAACAATCAGCAGC'
'GAGCCATTCCGGCCTTATCCCTCAAATTTTTTGGAGATCTTTGTCAATTTTCCTTGTTAACAATCATCATTCACCACATTTTTGATTCTCTCCATCGACAACAACGACGCCAATACCGCGCCTTTGCACAAAAAAACAATCAGCAGC'
'GAGCCATTCCGGCCTTATCCCTCAAATTTTTTGGAGATCTTTGTCAATTTTCCTTGTTAACAATCATCATTCACCACATTTCTGATTCTCTCCATCGACAACAACGACGCCAATACCGCGCCTTTGCACAAAAAAACAATCAGCAGC'
'GAGCCATTCCGGCCTTATCCCTCAAATTTTTTGGAGATCTTTGTCAATTTTCCTTGTTAACAATCATCATTCACCACATTTGTGATTCTCTCCATCGACAACAACGACGCCAATACCGCGCCTTTGCACAAAAAAACAATCAGCAGC'
'GAGCCATTCCGGCCTTATCCCTCAAATTTTTTGGAGATCTTTGTCAATTTTCCTTGTTAACAATCATCATTCACCACATTTACGATTCTCTCCATCGACAACAACGACGCCAATACCGCGCCTTTGCACAAAAAAACAATCAGCAGC'
'GAGCCATTCCGGCCTTATCCCTCAAATTTTTTGGAGATCTTTGTCAATTTTCCTTGTTAACAATCATCATTCACCACATTTAGGATTCTCTCCATCGACAACAACGACGCCAATACCGCGCCTTTGCACAAAAAAACAATCAGCAGC'
'GAGCCATTCCGGCCTTATCCCTCAAATTTTTTGGAGATCTTTGTCAATTTTCCTTGTTAACAATCATCATTCACCACATTTATAATTCTCTCCATCGACAACAACGACGCCAATACCGCGCCTTTGCACAAAAAAACAATCAGCAGC'
'GAGCCATTCCGGCCTTATCCCTCAAATTTTTTGGAGATCTTTGTCAATTTTCCTTGTTAACAATCATCATTCACCACATTTATTATTCTCTCCATCGACAACAACGACGCCAATACCGCGCCTTTGCACAAAAAAACAATCAGCAGC'
'GAGCCATTCCGGCCTTATCCCTCAAATTTTTTGGAGATCTTTGTCAATTTTCCTTGTTAACAATCATCATTCACCACATTTATCATTCTCTCCATCGACAACAACGACGCCAATACCGCGCCTTTGCACAAAAAAACAATCAGCAGC'
'GAGCCATTCCGGCCTTATCCCTCAAATTTTTTGGAGATCTTTGTCAATTTTCCTTGTTAACAATCATCATTCACCACATTTATGTTTCTCTCCATCGACAACAACGACGCCAATACCGCGCCTTTGCACAAAAAAACAATCAGCAGC'
'GAGCCATTCCGGCCTTATCCCTCAAATTTTTTGGAGATCTTTGTCAATTTTCCTTGTTAACAATCATCATTCACCACATTTATGCTTCTCTCCATCGACAACAACGACGCCAATACCGCGCCTTTGCACAAAAAAACAATCAGCAGC'
'GAGCCATTCCGGCCTTATCCCTCAAATTTTTTGGAGATCTTTGTCAATTTTCCTTGTTAACAATCATCATTCACCACATTTATGGTTCTCTCCATCGACAACAACGACGCCAATACCGCGCCTTTGCACAAAAAAACAATCAGCAGC'
'GAGCCATTCCGGCCTTATCCCTCAAATTTTTTGGAGATCTTTGTCAATTTTCCTTGCCTACAATCATCATTCACCACATTTATGATTCTCTCCATCGACAACAACGACGCCAATACCGCGCCTTTGCACAAAAAAACAATCAGCAGC'
'GAGCCATTCCGGCCTTATCCCTCAAATTTTTTGGAGATCTTTGTCAATTTTCCTTGCCCACAATCATCATTCACCACATTTATGATTCTCTCCATCGACAACAACGACGCCAATACCGCGCCTTTGCACAAAAAAACAATCAGCAGC'
'GAGCCATTCCGGCCTTATCCCTCAAATTTTTTGGAGATCTTTGTCAATTTTCCTTGCCGACAATCATCATTCACCACATTTATGATTCTCTCCATCGACAACAACGACGCCAATACCGCGCCTTTGCACAAAAAAACAATCAGCAGC'
'GAGCCATTCCGGCCTTATCCCTCAAATTTTTTGGAGATCTTTGTCAATTTTCCTTGCCATCAATCATCATTCACCACATTTATGATTCTCTCCATCGACAACAACGACGCCAATACCGCGCCTTTGCACAAAAAAACAATCAGCAGC'
'GAGCCATTCCGGCCTTATCCCTCAAATTTTTTGGAGATCTTTGTCAATTTTCCTTGCCACCAATCATCATTCACCACATTTATGATTCTCTCCATCGACAACAACGACGCCAATACCGCGCCTTTGCACAAAAAAACAATCAGCAGC'
'GAGCCATTCCGGCCTTATCCCTCAAATTTTTTGGAGATCTTTGTCAATTTTCCTTGCCAGCAATCATCATTCACCACATTTATGATTCTCTCCATCGACAACAACGACGCCAATACCGCGCCTTTGCACAAAAAAACAATCAGCAGC'
'GAGCCATTCCGGCCTTATCCCTCAAATTTTTTGGAGATCTTTGTCAATTTTCCTTGCCAAGAATCATCATTCACCACATTTATGATTCTCTCCATCGACAACAACGACGCCAATACCGCGCCTTTGCACAAAAAAACAATCAGCAGC'
'GAGCCATTCCGGCCTTATCCCTCAAATTTTTTGGAGATCTTTGTCAATTTTCCTTGCCAAAAATCATCATTCACCACATTTATGATTCTCTCCATCGACAACAACGACGCCAATACCGCGCCTTTGCACAAAAAAACAATCAGCAGC'
'GAGCCATTCCGGCCTTATCCCTCAAATTTTTTGGAGATCTTTGTCAATTTTCCTTGCCAATAATCATCATTCACCACATTTATGATTCTCTCCATCGACAACAACGACGCCAATACCGCGCCTTTGCACAAAAAAACAATCAGCAGC'
'GAGCCATTCCGGCCTTATCCCTCAAATTTTTTGGAGATCTTTGTCAATTTTCCTTGCCAACTATCATCATTCACCACATTTATGATTCTCTCCATCGACAACAACGACGCCAATACCGCGCCTTTGCACAAAAAAACAATCAGCAGC'
'GAGCCATTCCGGCCTTATCCCTCAAATTTTTTGGAGATCTTTGTCAATTTTCCTTGCCAACCATCATCATTCACCACATTTATGATTCTCTCCATCGACAACAACGACGCCAATACCGCGCCTTTGCACAAAAAAACAATCAGCAGC'
'GAGCCATTCCGGCCTTATCCCTCAAATTTTTTGGAGATCTTTGTCAATTTTCCTTGCCAACGATCATCATTCACCACATTTATGATTCTCTCCATCGACAACAACGACGCCAATACCGCGCCTTTGCACAAAAAAACAATCAGCAGC'
'GAGCCATTCCGGCCTTATCCCTCAAATTTTTTGGAGATCTTTGTCAATTTTCCTTGCCAACATTCATCATTCACCACATTTATGATTCTCTCCATCGACAACAACGACGCCAATACCGCGCCTTTGCACAAAAAAACAATCAGCAGC'
'GAGCCATTCCGGCCTTATCCCTCAAATTTTTTGGAGATCTTTGTCAATTTTCCTTGCCAACACTCATCATTCACCACATTTATGATTCTCTCCATCGACAACAACGACGCCAATACCGCGCCTTTGCACAAAAAAACAATCAGCAGC'
'GAGCCATTCCGGCCTTATCCCTCAAATTTTTTGGAGATCTTTGTCAATTTTCCTTGCCAACAGTCATCATTCACCACATTTATGATTCTCTCCATCGACAACAACGACGCCAATACCGCGCCTTTGCACAAAAAAACAATCAGCAGC'
'GAGCCATTCCGGCCTTATCCCTCAAATTTTTTGGAGATCTTTGTCAATTTTCCTTGCCAACAACCATCATTCACCACATTTATGATTCTCTCCATCGACAACAACGACGCCAATACCGCGCCTTTGCACAAAAAAACAATCAGCAGC'
'GAGCCATTCCGGCCTTATCCCTCAAATTTTTTGGAGATCTTTGTCAATTTTCCTTGCCAACAAGCATCATTCACCACATTTATGATTCTCTCCATCGACAACAACGACGCCAATACCGCGCCTTTGCACAAAAAAACAATCAGCAGC'
'GAGCCATTCCGGCCTTATCCCTCAAATTTTTTGGAGATCTTTGTCAATTTTCCTTGCCAACAAACATCATTCACCACATTTATGATTCTCTCCATCGACAACAACGACGCCAATACCGCGCCTTTGCACAAAAAAACAATCAGCAGC'
'GAGCCATTCCGGCCTTATCCCTCAAATTTTTTGGAGATCTTTGTCAATTTTCCTTGCCAACAATGATCATTCACCACATTTATGATTCTCTCCATCGACAACAACGACGCCAATACCGCGCCTTTGCACAAAAAAACAATCAGCAGC'
'GAGCCATTCCGGCCTTATCCCTCAAATTTTTTGGAGATCTTTGTCAATTTTCCTTGCCAACAATAATCATTCACCACATTTATGATTCTCTCCATCGACAACAACGACGCCAATACCGCGCCTTTGCACAAAAAAACAATCAGCAGC'
'GAGCCATTCCGGCCTTATCCCTCAAATTTTTTGGAGATCTTTGTCAATTTTCCTTGCCAACAATTATCATTCACCACATTTATGATTCTCTCCATCGACAACAACGACGCCAATACCGCGCCTTTGCACAAAAAAACAATCAGCAGC'
'GAGCCATTCCGGCCTTATCCCTCAAATTTTTTGGAGATCTTTGTCAATTTTCCTTGCCAACAATCTTCATTCACCACATTTATGATTCTCTCCATCGACAACAACGACGCCAATACCGCGCCTTTGCACAAAAAAACAATCAGCAGC'
'GAGCCATTCCGGCCTTATCCCTCAAATTTTTTGGAGATCTTTGTCAATTTTCCTTGCCAACAATCCTCATTCACCACATTTATGATTCTCTCCATCGACAACAACGACGCCAATACCGCGCCTTTGCACAAAAAAACAATCAGCAGC'
'GAGCCATTCCGGCCTTATCCCTCAAATTTTTTGGAGATCTTTGTCAATTTTCCTTGCCAACAATCGTCATTCACCACATTTATGATTCTCTCCATCGACAACAACGACGCCAATACCGCGCCTTTGCACAAAAAAACAATCAGCAGC'
'GAGCCATTCCGGCCTTATCCCTCAAATTTTTTGGAGATCTTTGTCAATTTTCCTTGCCAACAATCACCATTCACCACATTTATGATTCTCTCCATCGACAACAACGACGCCAATACCGCGCCTTTGCACAAAAAAACAATCAGCAGC'
'GAGCCATTCCGGCCTTATCCCTCAAATTTTTTGGAGATCTTTGTCAATTTTCCTTGCCAACAATCAGCATTCACCACATTTATGATTCTCTCCATCGACAACAACGACGCCAATACCGCGCCTTTGCACAAAAAAACAATCAGCAGC'
'GAGCCATTCCGGCCTTATCCCTCAAATTTTTTGGAGATCTTTGTCAATTTTCCTTGCCAACAATCAACATTCACCACATTTATGATTCTCTCCATCGACAACAACGACGCCAATACCGCGCCTTTGCACAAAAAAACAATCAGCAGC'
'GAGCCATTCCGGCCTTATCCCTCAAATTTTTTGGAGATCTTTGTCAATTTTCCTTGCCAACAATCATGATTCACCACATTTATGATTCTCTCCATCGACAACAACGACGCCAATACCGCGCCTTTGCACAAAAAAACAATCAGCAGC'
'GAGCCATTCCGGCCTTATCCCTCAAATTTTTTGGAGATCTTTGTCAATTTTCCTTGCCAACAATCATAATTCACCACATTTATGATTCTCTCCATCGACAACAACGACGCCAATACCGCGCCTTTGCACAAAAAAACAATCAGCAGC'
'GAGCCATTCCGGCCTTATCCCTCAAATTTTTTGGAGATCTTTGTCAATTTTCCTTGCCAACAATCATTATTCACCACATTTATGATTCTCTCCATCGACAACAACGACGCCAATACCGCGCCTTTGCACAAAAAAACAATCAGCAGC'
'GAGCCATTCCGGCCTTATCCCTCAAATTTTTTGGAGATCTTTGTCAATTTTCCTTGCCAACAATCATCTTTCACCACATTTATGATTCTCTCCATCGACAACAACGACGCCAATACCGCGCCTTTGCACAAAAAAACAATCAGCAGC'
'GAGCCATTCCGGCCTTATCCCTCAAATTTTTTGGAGATCTTTGTCAATTTTCCTTGCCAACAATCATCCTTCACCACATTTATGATTCTCTCCATCGACAACAACGACGCCAATACCGCGCCTTTGCACAAAAAAACAATCAGCAGC'
'GAGCCATTCCGGCCTTATCCCTCAAATTTTTTGGAGATCTTTGTCAATTTTCCTTGCCAACAATCATCGTTCACCACATTTATGATTCTCTCCATCGACAACAACGACGCCAATACCGCGCCTTTGCACAAAAAAACAATCAGCAGC'
'GAGCCATTCCGGCCTTATCCCTCAAATTTTTTGGAGATCTTTGTCAATTTTCCTTGCCAACAATCATCACTCACCACATTTATGATTCTCTCCATCGACAACAACGACGCCAATACCGCGCCTTTGCACAAAAAAACAATCAGCAGC'
'GAGCCATTCCGGCCTTATCCCTCAAATTTTTTGGAGATCTTTGTCAATTTTCCTTGCCAACAATCATCAGTCACCACATTTATGATTCTCTCCATCGACAACAACGACGCCAATACCGCGCCTTTGCACAAAAAAACAATCAGCAGC'
'GAGCCATTCCGGCCTTATCCCTCAAATTTTTTGGAGATCTTTGTCAATTTTCCTTGCCAACAATCATCAATCACCACATTTATGATTCTCTCCATCGACAACAACGACGCCAATACCGCGCCTTTGCACAAAAAAACAATCAGCAGC'
'GAGCCATTCCGGCCTTATCCCTCAAATTTTTTGGAGATCTTTGTCAATTTTCCTTGCCAACAATCATCATCCACCACATTTATGATTCTCTCCATCGACAACAACGACGCCAATACCGCGCCTTTGCACAAAAAAACAATCAGCAGC'
'GAGCCATTCCGGCCTTATCCCTCAAATTTTTTGGAGATCTTTGTCAATTTTCCTTGCCAACAATCATCATGCACCACATTTATGATTCTCTCCATCGACAACAACGACGCCAATACCGCGCCTTTGCACAAAAAAACAATCAGCAGC'
'GAGCCATTCCGGCCTTATCCCTCAAATTTTTTGGAGATCTTTGTCAATTTTCCTTGCCAACAATCATCATACACCACATTTATGATTCTCTCCATCGACAACAACGACGCCAATACCGCGCCTTTGCACAAAAAAACAATCAGCAGC'
'GAGCCATTCCGGCCTTATCCCTCAAATTTTTTGGAGATCTTTGTCAATTTTCCTTGCCAACAATCATCATTGACCACATTTATGATTCTCTCCATCGACAACAACGACGCCAATACCGCGCCTTTGCACAAAAAAACAATCAGCAGC'
'GAGCCATTCCGGCCTTATCCCTCAAATTTTTTGGAGATCTTTGTCAATTTTCCTTGCCAACAATCATCATTAACCACATTTATGATTCTCTCCATCGACAACAACGACGCCAATACCGCGCCTTTGCACAAAAAAACAATCAGCAGC'
'GAGCCATTCCGGCCTTATCCCTCAAATTTTTTGGAGATCTTTGTCAATTTTCCTTGCCAACAATCATCATTTACCACATTTATGATTCTCTCCATCGACAACAACGACGCCAATACCGCGCCTTTGCACAAAAAAACAATCAGCAGC'
'GAGCCATTCCGGCCTTATCCCTCAAATTTTTTGGAGATCTTTGTCAATTTTCCTTGCCAACAATCATCATTCTCCACATTTATGATTCTCTCCATCGACAACAACGACGCCAATACCGCGCCTTTGCACAAAAAAACAATCAGCAGC'
'GAGCCATTCCGGCCTTATCCCTCAAATTTTTTGGAGATCTTTGTCAATTTTCCTTGCCAACAATCATCATTCGCCACATTTATGATTCTCTCCATCGACAACAACGACGCCAATACCGCGCCTTTGCACAAAAAAACAATCAGCAGC'
'GAGCCATTCCGGCCTTATCCCTCAAATTTTTTGGAGATCTTTGTCAATTTTCCTTGCCAACAATCATCATTCAGCACATTTATGATTCTCTCCATCGACAACAACGACGCCAATACCGCGCCTTTGCACAAAAAAACAATCAGCAGC'
'GAGCCATTCCGGCCTTATCCCTCAAATTTTTTGGAGATCTTTGTCAATTTTCCTTGCCAACAATCATCATTCAACACATTTATGATTCTCTCCATCGACAACAACGACGCCAATACCGCGCCTTTGCACAAAAAAACAATCAGCAGC'
'GAGCCATTCCGGCCTTATCCCTCAAATTTTTTGGAGATCTTTGTCAATTTTCCTTGCCAACAATCATCATTCATCACATTTATGATTCTCTCCATCGACAACAACGACGCCAATACCGCGCCTTTGCACAAAAAAACAATCAGCAGC'
'GAGCCATTCCGGCCTTATCCCTCAAATTTTTTGGAGATCTTTGTCAATTTTCCTTGCCAACAATCATCATTCACGACATTTATGATTCTCTCCATCGACAACAACGACGCCAATACCGCGCCTTTGCACAAAAAAACAATCAGCAGC'
'GAGCCATTCCGGCCTTATCCCTCAAATTTTTTGGAGATCTTTGTCAATTTTCCTTGCCAACAATCATCATTCACAACATTTATGATTCTCTCCATCGACAACAACGACGCCAATACCGCGCCTTTGCACAAAAAAACAATCAGCAGC'
'GAGCCATTCCGGCCTTATCCCTCAAATTTTTTGGAGATCTTTGTCAATTTTCCTTGCCAACAATCATCATTCACTACATTTATGATTCTCTCCATCGACAACAACGACGCCAATACCGCGCCTTTGCACAAAAAAACAATCAGCAGC'
'GAGCCATTCCGGCCTTATCCCTCAAATTTTTTGGAGATCTTTGTCAATTTTCCTTGCCAACAATCATCATTCACCTCATTTATGATTCTCTCCATCGACAACAACGACGCCAATACCGCGCCTTTGCACAAAAAAACAATCAGCAGC'
'GAGCCATTCCGGCCTTATCCCTCAAATTTTTTGGAGATCTTTGTCAATTTTCCTTGCCAACAATCATCATTCACCCCATTTATGATTCTCTCCATCGACAACAACGACGCCAATACCGCGCCTTTGCACAAAAAAACAATCAGCAGC'
'GAGCCATTCCGGCCTTATCCCTCAAATTTTTTGGAGATCTTTGTCAATTTTCCTTGCCAACAATCATCATTCACCGCATTTATGATTCTCTCCATCGACAACAACGACGCCAATACCGCGCCTTTGCACAAAAAAACAATCAGCAGC'
'GAGCCATTCCGGCCTTATCCCTCAAATTTTTTGGAGATCTTTGTCAATTTTCCTTGCCAACAATCATCATTCACCAGATTTATGATTCTCTCCATCGACAACAACGACGCCAATACCGCGCCTTTGCACAAAAAAACAATCAGCAGC'
'GAGCCATTCCGGCCTTATCCCTCAAATTTTTTGGAGATCTTTGTCAATTTTCCTTGCCAACAATCATCATTCACCAAATTTATGATTCTCTCCATCGACAACAACGACGCCAATACCGCGCCTTTGCACAAAAAAACAATCAGCAGC'
'GAGCCATTCCGGCCTTATCCCTCAAATTTTTTGGAGATCTTTGTCAATTTTCCTTGCCAACAATCATCATTCACCATATTTATGATTCTCTCCATCGACAACAACGACGCCAATACCGCGCCTTTGCACAAAAAAACAATCAGCAGC'
'GAGCCATTCCGGCCTTATCCCTCAAATTTTTTGGAGATCTTTGTCAATTTTCCTTGCCAACAATCATCATTCACCACTTTTATGATTCTCTCCATCGACAACAACGACGCCAATACCGCGCCTTTGCACAAAAAAACAATCAGCAGC'
'GAGCCATTCCGGCCTTATCCCTCAAATTTTTTGGAGATCTTTGTCAATTTTCCTTGCCAACAATCATCATTCACCACCTTTATGATTCTCTCCATCGACAACAACGACGCCAATACCGCGCCTTTGCACAAAAAAACAATCAGCAGC'
'GAGCCATTCCGGCCTTATCCCTCAAATTTTTTGGAGATCTTTGTCAATTTTCCTTGCCAACAATCATCATTCACCACGTTTATGATTCTCTCCATCGACAACAACGACGCCAATACCGCGCCTTTGCACAAAAAAACAATCAGCAGC'
'GAGCCATTCCGGCCTTATCCCTCAAATTTTTTGGAGATCTTTGTCAATTTTCCTTGCCAACAATCATCATTCACCACACTTATGATTCTCTCCATCGACAACAACGACGCCAATACCGCGCCTTTGCACAAAAAAACAATCAGCAGC'
'GAGCCATTCCGGCCTTATCCCTCAAATTTTTTGGAGATCTTTGTCAATTTTCCTTGCCAACAATCATCATTCACCACAGTTATGATTCTCTCCATCGACAACAACGACGCCAATACCGCGCCTTTGCACAAAAAAACAATCAGCAGC'
'GAGCCATTCCGGCCTTATCCCTCAAATTTTTTGGAGATCTTTGTCAATTTTCCTTGCCAACAATCATCATTCACCACAATTATGATTCTCTCCATCGACAACAACGACGCCAATACCGCGCCTTTGCACAAAAAAACAATCAGCAGC'
'GAGCCATTCCGGCCTTATCCCTCAAATTTTTTGGAGATCTTTGTCAATTTTCCTTGCCAACAATCATCATTCACCACATCTATGATTCTCTCCATCGACAACAACGACGCCAATACCGCGCCTTTGCACAAAAAAACAATCAGCAGC'
'GAGCCATTCCGGCCTTATCCCTCAAATTTTTTGGAGATCTTTGTCAATTTTCCTTGCCAACAATCATCATTCACCACATGTATGATTCTCTCCATCGACAACAACGACGCCAATACCGCGCCTTTGCACAAAAAAACAATCAGCAGC'
'GAGCCATTCCGGCCTTATCCCTCAAATTTTTTGGAGATCTTTGTCAATTTTCCTTGCCAACAATCATCATTCACCACATATATGATTCTCTCCATCGACAACAACGACGCCAATACCGCGCCTTTGCACAAAAAAACAATCAGCAGC'
'GAGCCATTCCGGCCTTATCCCTCAAATTTTTTGGAGATCTTTGTCAATTTTCCTTGCCAACAATCATCATTCACCACATTCATGATTCTCTCCATCGACAACAACGACGCCAATACCGCGCCTTTGCACAAAAAAACAATCAGCAGC'
'GAGCCATTCCGGCCTTATCCCTCAAATTTTTTGGAGATCTTTGTCAATTTTCCTTGCCAACAATCATCATTCACCACATTGATGATTCTCTCCATCGACAACAACGACGCCAATACCGCGCCTTTGCACAAAAAAACAATCAGCAGC'
'GAGCCATTCCGGCCTTATCCCTCAAATTTTTTGGAGATCTTTGTCAATTTTCCTTGCCAACAATCATCATTCACCACATTAATGATTCTCTCCATCGACAACAACGACGCCAATACCGCGCCTTTGCACAAAAAAACAATCAGCAGC'
'GAGCCATTCCGGCCTTATCCCTCAAATTTTTTGGAGATCTTTGTCAATTTTCCTTGCCAACAATCATCATTCACCACATTTTTGATTCTCTCCATCGACAACAACGACGCCAATACCGCGCCTTTGCACAAAAAAACAATCAGCAGC'
'GAGCCATTCCGGCCTTATCCCTCAAATTTTTTGGAGATCTTTGTCAATTTTCCTTGCCAACAATCATCATTCACCACATTTCTGATTCTCTCCATCGACAACAACGACGCCAATACCGCGCCTTTGCACAAAAAAACAATCAGCAGC'
'GAGCCATTCCGGCCTTATCCCTCAAATTTTTTGGAGATCTTTGTCAATTTTCCTTGCCAACAATCATCATTCACCACATTTGTGATTCTCTCCATCGACAACAACGACGCCAATACCGCGCCTTTGCACAAAAAAACAATCAGCAGC'
'GAGCCATTCCGGCCTTATCCCTCAAATTTTTTGGAGATCTTTGTCAATTTTCCTTGCCAACAATCATCATTCACCACATTTACGATTCTCTCCATCGACAACAACGACGCCAATACCGCGCCTTTGCACAAAAAAACAATCAGCAGC'
'GAGCCATTCCGGCCTTATCCCTCAAATTTTTTGGAGATCTTTGTCAATTTTCCTTGCCAACAATCATCATTCACCACATTTAGGATTCTCTCCATCGACAACAACGACGCCAATACCGCGCCTTTGCACAAAAAAACAATCAGCAGC'
'GAGCCATTCCGGCCTTATCCCTCAAATTTTTTGGAGATCTTTGTCAATTTTCCTTGCCAACAATCATCATTCACCACATTTAAGATTCTCTCCATCGACAACAACGACGCCAATACCGCGCCTTTGCACAAAAAAACAATCAGCAGC'
'GAGCCATTCCGGCCTTATCCCTCAAATTTTTTGGAGATCTTTGTCAATTTTCCTTGCCAACAATCATCATTCACCACATTTATAATTCTCTCCATCGACAACAACGACGCCAATACCGCGCCTTTGCACAAAAAAACAATCAGCAGC'
'GAGCCATTCCGGCCTTATCCCTCAAATTTTTTGGAGATCTTTGTCAATTTTCCTTGCCAACAATCATCATTCACCACATTTATTATTCTCTCCATCGACAACAACGACGCCAATACCGCGCCTTTGCACAAAAAAACAATCAGCAGC'
'GAGCCATTCCGGCCTTATCCCTCAAATTTTTTGGAGATCTTTGTCAATTTTCCTTGCCAACAATCATCATTCACCACATTTATCATTCTCTCCATCGACAACAACGACGCCAATACCGCGCCTTTGCACAAAAAAACAATCAGCAGC'
'GAGCCATTCCGGCCTTATCCCTCAAATTTTTTGGAGATCTTTGTCAATTTTCCTTGCCAACAATCATCATTCACCACATTTATGTTTCTCTCCATCGACAACAACGACGCCAATACCGCGCCTTTGCACAAAAAAACAATCAGCAGC'
'GAGCCATTCCGGCCTTATCCCTCAAATTTTTTGGAGATCTTTGTCAATTTTCCTTGCCAACAATCATCATTCACCACATTTATGCTTCTCTCCATCGACAACAACGACGCCAATACCGCGCCTTTGCACAAAAAAACAATCAGCAGC'
'GAGCCATTCCGGCCTTATCCCTCAAATTTTTTGGAGATCTTTGTCAATTTTCCTTGCCAACAATCATCATTCACCACATTTATGGTTCTCTCCATCGACAACAACGACGCCAATACCGCGCCTTTGCACAAAAAAACAATCAGCAGC'
'GAGCCATTCCGGCCTTATCCCTCAAATTTTTTGGAGATCTTTGTCAATTTTCCTTGCGTACAATCATCATTCACCACATTTATGATTCTCTCCATCGACAACAACGACGCCAATACCGCGCCTTTGCACAAAAAAACAATCAGCAGC'
'GAGCCATTCCGGCCTTATCCCTCAAATTTTTTGGAGATCTTTGTCAATTTTCCTTGCGCACAATCATCATTCACCACATTTATGATTCTCTCCATCGACAACAACGACGCCAATACCGCGCCTTTGCACAAAAAAACAATCAGCAGC'
'GAGCCATTCCGGCCTTATCCCTCAAATTTTTTGGAGATCTTTGTCAATTTTCCTTGCGGACAATCATCATTCACCACATTTATGATTCTCTCCATCGACAACAACGACGCCAATACCGCGCCTTTGCACAAAAAAACAATCAGCAGC'
'GAGCCATTCCGGCCTTATCCCTCAAATTTTTTGGAGATCTTTGTCAATTTTCCTTGCGATCAATCATCATTCACCACATTTATGATTCTCTCCATCGACAACAACGACGCCAATACCGCGCCTTTGCACAAAAAAACAATCAGCAGC'
'GAGCCATTCCGGCCTTATCCCTCAAATTTTTTGGAGATCTTTGTCAATTTTCCTTGCGACCAATCATCATTCACCACATTTATGATTCTCTCCATCGACAACAACGACGCCAATACCGCGCCTTTGCACAAAAAAACAATCAGCAGC'
'GAGCCATTCCGGCCTTATCCCTCAAATTTTTTGGAGATCTTTGTCAATTTTCCTTGCGAGCAATCATCATTCACCACATTTATGATTCTCTCCATCGACAACAACGACGCCAATACCGCGCCTTTGCACAAAAAAACAATCAGCAGC'
'GAGCCATTCCGGCCTTATCCCTCAAATTTTTTGGAGATCTTTGTCAATTTTCCTTGCGAAGAATCATCATTCACCACATTTATGATTCTCTCCATCGACAACAACGACGCCAATACCGCGCCTTTGCACAAAAAAACAATCAGCAGC'
'GAGCCATTCCGGCCTTATCCCTCAAATTTTTTGGAGATCTTTGTCAATTTTCCTTGCGAAAAATCATCATTCACCACATTTATGATTCTCTCCATCGACAACAACGACGCCAATACCGCGCCTTTGCACAAAAAAACAATCAGCAGC'
'GAGCCATTCCGGCCTTATCCCTCAAATTTTTTGGAGATCTTTGTCAATTTTCCTTGCGAATAATCATCATTCACCACATTTATGATTCTCTCCATCGACAACAACGACGCCAATACCGCGCCTTTGCACAAAAAAACAATCAGCAGC'
'GAGCCATTCCGGCCTTATCCCTCAAATTTTTTGGAGATCTTTGTCAATTTTCCTTGCGAACTATCATCATTCACCACATTTATGATTCTCTCCATCGACAACAACGACGCCAATACCGCGCCTTTGCACAAAAAAACAATCAGCAGC'
'GAGCCATTCCGGCCTTATCCCTCAAATTTTTTGGAGATCTTTGTCAATTTTCCTTGCGAACCATCATCATTCACCACATTTATGATTCTCTCCATCGACAACAACGACGCCAATACCGCGCCTTTGCACAAAAAAACAATCAGCAGC'
'GAGCCATTCCGGCCTTATCCCTCAAATTTTTTGGAGATCTTTGTCAATTTTCCTTGCGAACGATCATCATTCACCACATTTATGATTCTCTCCATCGACAACAACGACGCCAATACCGCGCCTTTGCACAAAAAAACAATCAGCAGC'
'GAGCCATTCCGGCCTTATCCCTCAAATTTTTTGGAGATCTTTGTCAATTTTCCTTGCGAACATTCATCATTCACCACATTTATGATTCTCTCCATCGACAACAACGACGCCAATACCGCGCCTTTGCACAAAAAAACAATCAGCAGC'
'GAGCCATTCCGGCCTTATCCCTCAAATTTTTTGGAGATCTTTGTCAATTTTCCTTGCGAACACTCATCATTCACCACATTTATGATTCTCTCCATCGACAACAACGACGCCAATACCGCGCCTTTGCACAAAAAAACAATCAGCAGC'
'GAGCCATTCCGGCCTTATCCCTCAAATTTTTTGGAGATCTTTGTCAATTTTCCTTGCGAACAGTCATCATTCACCACATTTATGATTCTCTCCATCGACAACAACGACGCCAATACCGCGCCTTTGCACAAAAAAACAATCAGCAGC'
'GAGCCATTCCGGCCTTATCCCTCAAATTTTTTGGAGATCTTTGTCAATTTTCCTTGCGAACAACCATCATTCACCACATTTATGATTCTCTCCATCGACAACAACGACGCCAATACCGCGCCTTTGCACAAAAAAACAATCAGCAGC'
'GAGCCATTCCGGCCTTATCCCTCAAATTTTTTGGAGATCTTTGTCAATTTTCCTTGCGAACAAGCATCATTCACCACATTTATGATTCTCTCCATCGACAACAACGACGCCAATACCGCGCCTTTGCACAAAAAAACAATCAGCAGC'
'GAGCCATTCCGGCCTTATCCCTCAAATTTTTTGGAGATCTTTGTCAATTTTCCTTGCGAACAAACATCATTCACCACATTTATGATTCTCTCCATCGACAACAACGACGCCAATACCGCGCCTTTGCACAAAAAAACAATCAGCAGC'
'GAGCCATTCCGGCCTTATCCCTCAAATTTTTTGGAGATCTTTGTCAATTTTCCTTGCGAACAATGATCATTCACCACATTTATGATTCTCTCCATCGACAACAACGACGCCAATACCGCGCCTTTGCACAAAAAAACAATCAGCAGC'
'GAGCCATTCCGGCCTTATCCCTCAAATTTTTTGGAGATCTTTGTCAATTTTCCTTGCGAACAATAATCATTCACCACATTTATGATTCTCTCCATCGACAACAACGACGCCAATACCGCGCCTTTGCACAAAAAAACAATCAGCAGC'
'GAGCCATTCCGGCCTTATCCCTCAAATTTTTTGGAGATCTTTGTCAATTTTCCTTGCGAACAATTATCATTCACCACATTTATGATTCTCTCCATCGACAACAACGACGCCAATACCGCGCCTTTGCACAAAAAAACAATCAGCAGC'
'GAGCCATTCCGGCCTTATCCCTCAAATTTTTTGGAGATCTTTGTCAATTTTCCTTGCGAACAATCTTCATTCACCACATTTATGATTCTCTCCATCGACAACAACGACGCCAATACCGCGCCTTTGCACAAAAAAACAATCAGCAGC'
'GAGCCATTCCGGCCTTATCCCTCAAATTTTTTGGAGATCTTTGTCAATTTTCCTTGCGAACAATCCTCATTCACCACATTTATGATTCTCTCCATCGACAACAACGACGCCAATACCGCGCCTTTGCACAAAAAAACAATCAGCAGC'
'GAGCCATTCCGGCCTTATCCCTCAAATTTTTTGGAGATCTTTGTCAATTTTCCTTGCGAACAATCGTCATTCACCACATTTATGATTCTCTCCATCGACAACAACGACGCCAATACCGCGCCTTTGCACAAAAAAACAATCAGCAGC'
'GAGCCATTCCGGCCTTATCCCTCAAATTTTTTGGAGATCTTTGTCAATTTTCCTTGCGAACAATCACCATTCACCACATTTATGATTCTCTCCATCGACAACAACGACGCCAATACCGCGCCTTTGCACAAAAAAACAATCAGCAGC'
'GAGCCATTCCGGCCTTATCCCTCAAATTTTTTGGAGATCTTTGTCAATTTTCCTTGCGAACAATCAGCATTCACCACATTTATGATTCTCTCCATCGACAACAACGACGCCAATACCGCGCCTTTGCACAAAAAAACAATCAGCAGC'
'GAGCCATTCCGGCCTTATCCCTCAAATTTTTTGGAGATCTTTGTCAATTTTCCTTGCGAACAATCAACATTCACCACATTTATGATTCTCTCCATCGACAACAACGACGCCAATACCGCGCCTTTGCACAAAAAAACAATCAGCAGC'
'GAGCCATTCCGGCCTTATCCCTCAAATTTTTTGGAGATCTTTGTCAATTTTCCTTGCGAACAATCATGATTCACCACATTTATGATTCTCTCCATCGACAACAACGACGCCAATACCGCGCCTTTGCACAAAAAAACAATCAGCAGC'
'GAGCCATTCCGGCCTTATCCCTCAAATTTTTTGGAGATCTTTGTCAATTTTCCTTGCGAACAATCATAATTCACCACATTTATGATTCTCTCCATCGACAACAACGACGCCAATACCGCGCCTTTGCACAAAAAAACAATCAGCAGC'
'GAGCCATTCCGGCCTTATCCCTCAAATTTTTTGGAGATCTTTGTCAATTTTCCTTGCGAACAATCATTATTCACCACATTTATGATTCTCTCCATCGACAACAACGACGCCAATACCGCGCCTTTGCACAAAAAAACAATCAGCAGC'
'GAGCCATTCCGGCCTTATCCCTCAAATTTTTTGGAGATCTTTGTCAATTTTCCTTGCGAACAATCATCTTTCACCACATTTATGATTCTCTCCATCGACAACAACGACGCCAATACCGCGCCTTTGCACAAAAAAACAATCAGCAGC'
'GAGCCATTCCGGCCTTATCCCTCAAATTTTTTGGAGATCTTTGTCAATTTTCCTTGCGAACAATCATCCTTCACCACATTTATGATTCTCTCCATCGACAACAACGACGCCAATACCGCGCCTTTGCACAAAAAAACAATCAGCAGC'
'GAGCCATTCCGGCCTTATCCCTCAAATTTTTTGGAGATCTTTGTCAATTTTCCTTGCGAACAATCATCGTTCACCACATTTATGATTCTCTCCATCGACAACAACGACGCCAATACCGCGCCTTTGCACAAAAAAACAATCAGCAGC'
'GAGCCATTCCGGCCTTATCCCTCAAATTTTTTGGAGATCTTTGTCAATTTTCCTTGCGAACAATCATCACTCACCACATTTATGATTCTCTCCATCGACAACAACGACGCCAATACCGCGCCTTTGCACAAAAAAACAATCAGCAGC'
'GAGCCATTCCGGCCTTATCCCTCAAATTTTTTGGAGATCTTTGTCAATTTTCCTTGCGAACAATCATCAGTCACCACATTTATGATTCTCTCCATCGACAACAACGACGCCAATACCGCGCCTTTGCACAAAAAAACAATCAGCAGC'
'GAGCCATTCCGGCCTTATCCCTCAAATTTTTTGGAGATCTTTGTCAATTTTCCTTGCGAACAATCATCAATCACCACATTTATGATTCTCTCCATCGACAACAACGACGCCAATACCGCGCCTTTGCACAAAAAAACAATCAGCAGC'
'GAGCCATTCCGGCCTTATCCCTCAAATTTTTTGGAGATCTTTGTCAATTTTCCTTGCGAACAATCATCATCCACCACATTTATGATTCTCTCCATCGACAACAACGACGCCAATACCGCGCCTTTGCACAAAAAAACAATCAGCAGC'
'GAGCCATTCCGGCCTTATCCCTCAAATTTTTTGGAGATCTTTGTCAATTTTCCTTGCGAACAATCATCATGCACCACATTTATGATTCTCTCCATCGACAACAACGACGCCAATACCGCGCCTTTGCACAAAAAAACAATCAGCAGC'
'GAGCCATTCCGGCCTTATCCCTCAAATTTTTTGGAGATCTTTGTCAATTTTCCTTGCGAACAATCATCATACACCACATTTATGATTCTCTCCATCGACAACAACGACGCCAATACCGCGCCTTTGCACAAAAAAACAATCAGCAGC'
'GAGCCATTCCGGCCTTATCCCTCAAATTTTTTGGAGATCTTTGTCAATTTTCCTTGCGAACAATCATCATTGACCACATTTATGATTCTCTCCATCGACAACAACGACGCCAATACCGCGCCTTTGCACAAAAAAACAATCAGCAGC'
'GAGCCATTCCGGCCTTATCCCTCAAATTTTTTGGAGATCTTTGTCAATTTTCCTTGCGAACAATCATCATTAACCACATTTATGATTCTCTCCATCGACAACAACGACGCCAATACCGCGCCTTTGCACAAAAAAACAATCAGCAGC'
'GAGCCATTCCGGCCTTATCCCTCAAATTTTTTGGAGATCTTTGTCAATTTTCCTTGCGAACAATCATCATTTACCACATTTATGATTCTCTCCATCGACAACAACGACGCCAATACCGCGCCTTTGCACAAAAAAACAATCAGCAGC'
'GAGCCATTCCGGCCTTATCCCTCAAATTTTTTGGAGATCTTTGTCAATTTTCCTTGCGAACAATCATCATTCTCCACATTTATGATTCTCTCCATCGACAACAACGACGCCAATACCGCGCCTTTGCACAAAAAAACAATCAGCAGC'
'GAGCCATTCCGGCCTTATCCCTCAAATTTTTTGGAGATCTTTGTCAATTTTCCTTGCGAACAATCATCATTCCCCACATTTATGATTCTCTCCATCGACAACAACGACGCCAATACCGCGCCTTTGCACAAAAAAACAATCAGCAGC'
'GAGCCATTCCGGCCTTATCCCTCAAATTTTTTGGAGATCTTTGTCAATTTTCCTTGCGAACAATCATCATTCGCCACATTTATGATTCTCTCCATCGACAACAACGACGCCAATACCGCGCCTTTGCACAAAAAAACAATCAGCAGC'
'GAGCCATTCCGGCCTTATCCCTCAAATTTTTTGGAGATCTTTGTCAATTTTCCTTGCGAACAATCATCATTCAGCACATTTATGATTCTCTCCATCGACAACAACGACGCCAATACCGCGCCTTTGCACAAAAAAACAATCAGCAGC'
'GAGCCATTCCGGCCTTATCCCTCAAATTTTTTGGAGATCTTTGTCAATTTTCCTTGCGAACAATCATCATTCAACACATTTATGATTCTCTCCATCGACAACAACGACGCCAATACCGCGCCTTTGCACAAAAAAACAATCAGCAGC'
'GAGCCATTCCGGCCTTATCCCTCAAATTTTTTGGAGATCTTTGTCAATTTTCCTTGCGAACAATCATCATTCATCACATTTATGATTCTCTCCATCGACAACAACGACGCCAATACCGCGCCTTTGCACAAAAAAACAATCAGCAGC'
'GAGCCATTCCGGCCTTATCCCTCAAATTTTTTGGAGATCTTTGTCAATTTTCCTTGCGAACAATCATCATTCACGACATTTATGATTCTCTCCATCGACAACAACGACGCCAATACCGCGCCTTTGCACAAAAAAACAATCAGCAGC'
'GAGCCATTCCGGCCTTATCCCTCAAATTTTTTGGAGATCTTTGTCAATTTTCCTTGCGAACAATCATCATTCACAACATTTATGATTCTCTCCATCGACAACAACGACGCCAATACCGCGCCTTTGCACAAAAAAACAATCAGCAGC'
'GAGCCATTCCGGCCTTATCCCTCAAATTTTTTGGAGATCTTTGTCAATTTTCCTTGCGAACAATCATCATTCACTACATTTATGATTCTCTCCATCGACAACAACGACGCCAATACCGCGCCTTTGCACAAAAAAACAATCAGCAGC'
'GAGCCATTCCGGCCTTATCCCTCAAATTTTTTGGAGATCTTTGTCAATTTTCCTTGCGAACAATCATCATTCACCTCATTTATGATTCTCTCCATCGACAACAACGACGCCAATACCGCGCCTTTGCACAAAAAAACAATCAGCAGC'
'GAGCCATTCCGGCCTTATCCCTCAAATTTTTTGGAGATCTTTGTCAATTTTCCTTGCGAACAATCATCATTCACCCCATTTATGATTCTCTCCATCGACAACAACGACGCCAATACCGCGCCTTTGCACAAAAAAACAATCAGCAGC'
'GAGCCATTCCGGCCTTATCCCTCAAATTTTTTGGAGATCTTTGTCAATTTTCCTTGCGAACAATCATCATTCACCGCATTTATGATTCTCTCCATCGACAACAACGACGCCAATACCGCGCCTTTGCACAAAAAAACAATCAGCAGC'
'GAGCCATTCCGGCCTTATCCCTCAAATTTTTTGGAGATCTTTGTCAATTTTCCTTGCGAACAATCATCATTCACCAGATTTATGATTCTCTCCATCGACAACAACGACGCCAATACCGCGCCTTTGCACAAAAAAACAATCAGCAGC'
'GAGCCATTCCGGCCTTATCCCTCAAATTTTTTGGAGATCTTTGTCAATTTTCCTTGCGAACAATCATCATTCACCAAATTTATGATTCTCTCCATCGACAACAACGACGCCAATACCGCGCCTTTGCACAAAAAAACAATCAGCAGC'
'GAGCCATTCCGGCCTTATCCCTCAAATTTTTTGGAGATCTTTGTCAATTTTCCTTGCGAACAATCATCATTCACCATATTTATGATTCTCTCCATCGACAACAACGACGCCAATACCGCGCCTTTGCACAAAAAAACAATCAGCAGC'
'GAGCCATTCCGGCCTTATCCCTCAAATTTTTTGGAGATCTTTGTCAATTTTCCTTGCGAACAATCATCATTCACCACTTTTATGATTCTCTCCATCGACAACAACGACGCCAATACCGCGCCTTTGCACAAAAAAACAATCAGCAGC'
'GAGCCATTCCGGCCTTATCCCTCAAATTTTTTGGAGATCTTTGTCAATTTTCCTTGCGAACAATCATCATTCACCACCTTTATGATTCTCTCCATCGACAACAACGACGCCAATACCGCGCCTTTGCACAAAAAAACAATCAGCAGC'
'GAGCCATTCCGGCCTTATCCCTCAAATTTTTTGGAGATCTTTGTCAATTTTCCTTGCGAACAATCATCATTCACCACGTTTATGATTCTCTCCATCGACAACAACGACGCCAATACCGCGCCTTTGCACAAAAAAACAATCAGCAGC'
'GAGCCATTCCGGCCTTATCCCTCAAATTTTTTGGAGATCTTTGTCAATTTTCCTTGCGAACAATCATCATTCACCACACTTATGATTCTCTCCATCGACAACAACGACGCCAATACCGCGCCTTTGCACAAAAAAACAATCAGCAGC'
'GAGCCATTCCGGCCTTATCCCTCAAATTTTTTGGAGATCTTTGTCAATTTTCCTTGCGAACAATCATCATTCACCACAGTTATGATTCTCTCCATCGACAACAACGACGCCAATACCGCGCCTTTGCACAAAAAAACAATCAGCAGC'
'GAGCCATTCCGGCCTTATCCCTCAAATTTTTTGGAGATCTTTGTCAATTTTCCTTGCGAACAATCATCATTCACCACAATTATGATTCTCTCCATCGACAACAACGACGCCAATACCGCGCCTTTGCACAAAAAAACAATCAGCAGC'
'GAGCCATTCCGGCCTTATCCCTCAAATTTTTTGGAGATCTTTGTCAATTTTCCTTGCGAACAATCATCATTCACCACATCTATGATTCTCTCCATCGACAACAACGACGCCAATACCGCGCCTTTGCACAAAAAAACAATCAGCAGC'
'GAGCCATTCCGGCCTTATCCCTCAAATTTTTTGGAGATCTTTGTCAATTTTCCTTGCGAACAATCATCATTCACCACATGTATGATTCTCTCCATCGACAACAACGACGCCAATACCGCGCCTTTGCACAAAAAAACAATCAGCAGC'
'GAGCCATTCCGGCCTTATCCCTCAAATTTTTTGGAGATCTTTGTCAATTTTCCTTGCGAACAATCATCATTCACCACATATATGATTCTCTCCATCGACAACAACGACGCCAATACCGCGCCTTTGCACAAAAAAACAATCAGCAGC'
'GAGCCATTCCGGCCTTATCCCTCAAATTTTTTGGAGATCTTTGTCAATTTTCCTTGCGAACAATCATCATTCACCACATTCATGATTCTCTCCATCGACAACAACGACGCCAATACCGCGCCTTTGCACAAAAAAACAATCAGCAGC'
'GAGCCATTCCGGCCTTATCCCTCAAATTTTTTGGAGATCTTTGTCAATTTTCCTTGCGAACAATCATCATTCACCACATTGATGATTCTCTCCATCGACAACAACGACGCCAATACCGCGCCTTTGCACAAAAAAACAATCAGCAGC'
'GAGCCATTCCGGCCTTATCCCTCAAATTTTTTGGAGATCTTTGTCAATTTTCCTTGCGAACAATCATCATTCACCACATTAATGATTCTCTCCATCGACAACAACGACGCCAATACCGCGCCTTTGCACAAAAAAACAATCAGCAGC'
'GAGCCATTCCGGCCTTATCCCTCAAATTTTTTGGAGATCTTTGTCAATTTTCCTTGCGAACAATCATCATTCACCACATTTTTGATTCTCTCCATCGACAACAACGACGCCAATACCGCGCCTTTGCACAAAAAAACAATCAGCAGC'
'GAGCCATTCCGGCCTTATCCCTCAAATTTTTTGGAGATCTTTGTCAATTTTCCTTGCGAACAATCATCATTCACCACATTTCTGATTCTCTCCATCGACAACAACGACGCCAATACCGCGCCTTTGCACAAAAAAACAATCAGCAGC'
'GAGCCATTCCGGCCTTATCCCTCAAATTTTTTGGAGATCTTTGTCAATTTTCCTTGCGAACAATCATCATTCACCACATTTGTGATTCTCTCCATCGACAACAACGACGCCAATACCGCGCCTTTGCACAAAAAAACAATCAGCAGC'
'GAGCCATTCCGGCCTTATCCCTCAAATTTTTTGGAGATCTTTGTCAATTTTCCTTGCGAACAATCATCATTCACCACATTTACGATTCTCTCCATCGACAACAACGACGCCAATACCGCGCCTTTGCACAAAAAAACAATCAGCAGC'
'GAGCCATTCCGGCCTTATCCCTCAAATTTTTTGGAGATCTTTGTCAATTTTCCTTGCGAACAATCATCATTCACCACATTTAGGATTCTCTCCATCGACAACAACGACGCCAATACCGCGCCTTTGCACAAAAAAACAATCAGCAGC'
'GAGCCATTCCGGCCTTATCCCTCAAATTTTTTGGAGATCTTTGTCAATTTTCCTTGCGAACAATCATCATTCACCACATTTAAGATTCTCTCCATCGACAACAACGACGCCAATACCGCGCCTTTGCACAAAAAAACAATCAGCAGC'
'GAGCCATTCCGGCCTTATCCCTCAAATTTTTTGGAGATCTTTGTCAATTTTCCTTGCGAACAATCATCATTCACCACATTTATAATTCTCTCCATCGACAACAACGACGCCAATACCGCGCCTTTGCACAAAAAAACAATCAGCAGC'
'GAGCCATTCCGGCCTTATCCCTCAAATTTTTTGGAGATCTTTGTCAATTTTCCTTGCGAACAATCATCATTCACCACATTTATTATTCTCTCCATCGACAACAACGACGCCAATACCGCGCCTTTGCACAAAAAAACAATCAGCAGC'
'GAGCCATTCCGGCCTTATCCCTCAAATTTTTTGGAGATCTTTGTCAATTTTCCTTGCGAACAATCATCATTCACCACATTTATCATTCTCTCCATCGACAACAACGACGCCAATACCGCGCCTTTGCACAAAAAAACAATCAGCAGC'
'GAGCCATTCCGGCCTTATCCCTCAAATTTTTTGGAGATCTTTGTCAATTTTCCTTGCGAACAATCATCATTCACCACATTTATGTTTCTCTCCATCGACAACAACGACGCCAATACCGCGCCTTTGCACAAAAAAACAATCAGCAGC'
'GAGCCATTCCGGCCTTATCCCTCAAATTTTTTGGAGATCTTTGTCAATTTTCCTTGCGAACAATCATCATTCACCACATTTATGCTTCTCTCCATCGACAACAACGACGCCAATACCGCGCCTTTGCACAAAAAAACAATCAGCAGC'
'GAGCCATTCCGGCCTTATCCCTCAAATTTTTTGGAGATCTTTGTCAATTTTCCTTGCGAACAATCATCATTCACCACATTTATGGTTCTCTCCATCGACAACAACGACGCCAATACCGCGCCTTTGCACAAAAAAACAATCAGCAGC'
'GAGCCATTCCGGCCTTATCCCTCAAATTTTTTGGAGATCTTTGTCAATTTTCCTTGCATACAATCATCATTCACCACATTTATGATTCTCTCCATCGACAACAACGACGCCAATACCGCGCCTTTGCACAAAAAAACAATCAGCAGC'
'GAGCCATTCCGGCCTTATCCCTCAAATTTTTTGGAGATCTTTGTCAATTTTCCTTGCACACAATCATCATTCACCACATTTATGATTCTCTCCATCGACAACAACGACGCCAATACCGCGCCTTTGCACAAAAAAACAATCAGCAGC'
'GAGCCATTCCGGCCTTATCCCTCAAATTTTTTGGAGATCTTTGTCAATTTTCCTTGCAGACAATCATCATTCACCACATTTATGATTCTCTCCATCGACAACAACGACGCCAATACCGCGCCTTTGCACAAAAAAACAATCAGCAGC'
'GAGCCATTCCGGCCTTATCCCTCAAATTTTTTGGAGATCTTTGTCAATTTTCCTTGCAATCAATCATCATTCACCACATTTATGATTCTCTCCATCGACAACAACGACGCCAATACCGCGCCTTTGCACAAAAAAACAATCAGCAGC'
'GAGCCATTCCGGCCTTATCCCTCAAATTTTTTGGAGATCTTTGTCAATTTTCCTTGCAACCAATCATCATTCACCACATTTATGATTCTCTCCATCGACAACAACGACGCCAATACCGCGCCTTTGCACAAAAAAACAATCAGCAGC'
'GAGCCATTCCGGCCTTATCCCTCAAATTTTTTGGAGATCTTTGTCAATTTTCCTTGCAAGCAATCATCATTCACCACATTTATGATTCTCTCCATCGACAACAACGACGCCAATACCGCGCCTTTGCACAAAAAAACAATCAGCAGC'
'GAGCCATTCCGGCCTTATCCCTCAAATTTTTTGGAGATCTTTGTCAATTTTCCTTGCAAAGAATCATCATTCACCACATTTATGATTCTCTCCATCGACAACAACGACGCCAATACCGCGCCTTTGCACAAAAAAACAATCAGCAGC'
'GAGCCATTCCGGCCTTATCCCTCAAATTTTTTGGAGATCTTTGTCAATTTTCCTTGCAAAAAATCATCATTCACCACATTTATGATTCTCTCCATCGACAACAACGACGCCAATACCGCGCCTTTGCACAAAAAAACAATCAGCAGC'
'GAGCCATTCCGGCCTTATCCCTCAAATTTTTTGGAGATCTTTGTCAATTTTCCTTGCAAATAATCATCATTCACCACATTTATGATTCTCTCCATCGACAACAACGACGCCAATACCGCGCCTTTGCACAAAAAAACAATCAGCAGC'
'GAGCCATTCCGGCCTTATCCCTCAAATTTTTTGGAGATCTTTGTCAATTTTCCTTGCAAACTATCATCATTCACCACATTTATGATTCTCTCCATCGACAACAACGACGCCAATACCGCGCCTTTGCACAAAAAAACAATCAGCAGC'
'GAGCCATTCCGGCCTTATCCCTCAAATTTTTTGGAGATCTTTGTCAATTTTCCTTGCAAACCATCATCATTCACCACATTTATGATTCTCTCCATCGACAACAACGACGCCAATACCGCGCCTTTGCACAAAAAAACAATCAGCAGC'
'GAGCCATTCCGGCCTTATCCCTCAAATTTTTTGGAGATCTTTGTCAATTTTCCTTGCAAACGATCATCATTCACCACATTTATGATTCTCTCCATCGACAACAACGACGCCAATACCGCGCCTTTGCACAAAAAAACAATCAGCAGC'
'GAGCCATTCCGGCCTTATCCCTCAAATTTTTTGGAGATCTTTGTCAATTTTCCTTGCAAACATTCATCATTCACCACATTTATGATTCTCTCCATCGACAACAACGACGCCAATACCGCGCCTTTGCACAAAAAAACAATCAGCAGC'
'GAGCCATTCCGGCCTTATCCCTCAAATTTTTTGGAGATCTTTGTCAATTTTCCTTGCAAACACTCATCATTCACCACATTTATGATTCTCTCCATCGACAACAACGACGCCAATACCGCGCCTTTGCACAAAAAAACAATCAGCAGC'
'GAGCCATTCCGGCCTTATCCCTCAAATTTTTTGGAGATCTTTGTCAATTTTCCTTGCAAACAGTCATCATTCACCACATTTATGATTCTCTCCATCGACAACAACGACGCCAATACCGCGCCTTTGCACAAAAAAACAATCAGCAGC'
'GAGCCATTCCGGCCTTATCCCTCAAATTTTTTGGAGATCTTTGTCAATTTTCCTTGCAAACAACCATCATTCACCACATTTATGATTCTCTCCATCGACAACAACGACGCCAATACCGCGCCTTTGCACAAAAAAACAATCAGCAGC'
'GAGCCATTCCGGCCTTATCCCTCAAATTTTTTGGAGATCTTTGTCAATTTTCCTTGCAAACAAGCATCATTCACCACATTTATGATTCTCTCCATCGACAACAACGACGCCAATACCGCGCCTTTGCACAAAAAAACAATCAGCAGC'
'GAGCCATTCCGGCCTTATCCCTCAAATTTTTTGGAGATCTTTGTCAATTTTCCTTGCAAACAAACATCATTCACCACATTTATGATTCTCTCCATCGACAACAACGACGCCAATACCGCGCCTTTGCACAAAAAAACAATCAGCAGC'
'GAGCCATTCCGGCCTTATCCCTCAAATTTTTTGGAGATCTTTGTCAATTTTCCTTGCAAACAATGATCATTCACCACATTTATGATTCTCTCCATCGACAACAACGACGCCAATACCGCGCCTTTGCACAAAAAAACAATCAGCAGC'
'GAGCCATTCCGGCCTTATCCCTCAAATTTTTTGGAGATCTTTGTCAATTTTCCTTGCAAACAATAATCATTCACCACATTTATGATTCTCTCCATCGACAACAACGACGCCAATACCGCGCCTTTGCACAAAAAAACAATCAGCAGC'
'GAGCCATTCCGGCCTTATCCCTCAAATTTTTTGGAGATCTTTGTCAATTTTCCTTGCAAACAATTATCATTCACCACATTTATGATTCTCTCCATCGACAACAACGACGCCAATACCGCGCCTTTGCACAAAAAAACAATCAGCAGC'
'GAGCCATTCCGGCCTTATCCCTCAAATTTTTTGGAGATCTTTGTCAATTTTCCTTGCAAACAATCTTCATTCACCACATTTATGATTCTCTCCATCGACAACAACGACGCCAATACCGCGCCTTTGCACAAAAAAACAATCAGCAGC'
'GAGCCATTCCGGCCTTATCCCTCAAATTTTTTGGAGATCTTTGTCAATTTTCCTTGCAAACAATCCTCATTCACCACATTTATGATTCTCTCCATCGACAACAACGACGCCAATACCGCGCCTTTGCACAAAAAAACAATCAGCAGC'
'GAGCCATTCCGGCCTTATCCCTCAAATTTTTTGGAGATCTTTGTCAATTTTCCTTGCAAACAATCGTCATTCACCACATTTATGATTCTCTCCATCGACAACAACGACGCCAATACCGCGCCTTTGCACAAAAAAACAATCAGCAGC'
'GAGCCATTCCGGCCTTATCCCTCAAATTTTTTGGAGATCTTTGTCAATTTTCCTTGCAAACAATCACCATTCACCACATTTATGATTCTCTCCATCGACAACAACGACGCCAATACCGCGCCTTTGCACAAAAAAACAATCAGCAGC'
'GAGCCATTCCGGCCTTATCCCTCAAATTTTTTGGAGATCTTTGTCAATTTTCCTTGCAAACAATCAGCATTCACCACATTTATGATTCTCTCCATCGACAACAACGACGCCAATACCGCGCCTTTGCACAAAAAAACAATCAGCAGC'
'GAGCCATTCCGGCCTTATCCCTCAAATTTTTTGGAGATCTTTGTCAATTTTCCTTGCAAACAATCAACATTCACCACATTTATGATTCTCTCCATCGACAACAACGACGCCAATACCGCGCCTTTGCACAAAAAAACAATCAGCAGC'
'GAGCCATTCCGGCCTTATCCCTCAAATTTTTTGGAGATCTTTGTCAATTTTCCTTGCAAACAATCATGATTCACCACATTTATGATTCTCTCCATCGACAACAACGACGCCAATACCGCGCCTTTGCACAAAAAAACAATCAGCAGC'
'GAGCCATTCCGGCCTTATCCCTCAAATTTTTTGGAGATCTTTGTCAATTTTCCTTGCAAACAATCATAATTCACCACATTTATGATTCTCTCCATCGACAACAACGACGCCAATACCGCGCCTTTGCACAAAAAAACAATCAGCAGC'
'GAGCCATTCCGGCCTTATCCCTCAAATTTTTTGGAGATCTTTGTCAATTTTCCTTGCAAACAATCATTATTCACCACATTTATGATTCTCTCCATCGACAACAACGACGCCAATACCGCGCCTTTGCACAAAAAAACAATCAGCAGC'
'GAGCCATTCCGGCCTTATCCCTCAAATTTTTTGGAGATCTTTGTCAATTTTCCTTGCAAACAATCATCTTTCACCACATTTATGATTCTCTCCATCGACAACAACGACGCCAATACCGCGCCTTTGCACAAAAAAACAATCAGCAGC'
'GAGCCATTCCGGCCTTATCCCTCAAATTTTTTGGAGATCTTTGTCAATTTTCCTTGCAAACAATCATCCTTCACCACATTTATGATTCTCTCCATCGACAACAACGACGCCAATACCGCGCCTTTGCACAAAAAAACAATCAGCAGC'
'GAGCCATTCCGGCCTTATCCCTCAAATTTTTTGGAGATCTTTGTCAATTTTCCTTGCAAACAATCATCGTTCACCACATTTATGATTCTCTCCATCGACAACAACGACGCCAATACCGCGCCTTTGCACAAAAAAACAATCAGCAGC'
'GAGCCATTCCGGCCTTATCCCTCAAATTTTTTGGAGATCTTTGTCAATTTTCCTTGCAAACAATCATCACTCACCACATTTATGATTCTCTCCATCGACAACAACGACGCCAATACCGCGCCTTTGCACAAAAAAACAATCAGCAGC'
'GAGCCATTCCGGCCTTATCCCTCAAATTTTTTGGAGATCTTTGTCAATTTTCCTTGCAAACAATCATCAGTCACCACATTTATGATTCTCTCCATCGACAACAACGACGCCAATACCGCGCCTTTGCACAAAAAAACAATCAGCAGC'
'GAGCCATTCCGGCCTTATCCCTCAAATTTTTTGGAGATCTTTGTCAATTTTCCTTGCAAACAATCATCAATCACCACATTTATGATTCTCTCCATCGACAACAACGACGCCAATACCGCGCCTTTGCACAAAAAAACAATCAGCAGC'
'GAGCCATTCCGGCCTTATCCCTCAAATTTTTTGGAGATCTTTGTCAATTTTCCTTGCAAACAATCATCATCCACCACATTTATGATTCTCTCCATCGACAACAACGACGCCAATACCGCGCCTTTGCACAAAAAAACAATCAGCAGC'
'GAGCCATTCCGGCCTTATCCCTCAAATTTTTTGGAGATCTTTGTCAATTTTCCTTGCAAACAATCATCATGCACCACATTTATGATTCTCTCCATCGACAACAACGACGCCAATACCGCGCCTTTGCACAAAAAAACAATCAGCAGC'
'GAGCCATTCCGGCCTTATCCCTCAAATTTTTTGGAGATCTTTGTCAATTTTCCTTGCAAACAATCATCATACACCACATTTATGATTCTCTCCATCGACAACAACGACGCCAATACCGCGCCTTTGCACAAAAAAACAATCAGCAGC'
'GAGCCATTCCGGCCTTATCCCTCAAATTTTTTGGAGATCTTTGTCAATTTTCCTTGCAAACAATCATCATTGACCACATTTATGATTCTCTCCATCGACAACAACGACGCCAATACCGCGCCTTTGCACAAAAAAACAATCAGCAGC'
'GAGCCATTCCGGCCTTATCCCTCAAATTTTTTGGAGATCTTTGTCAATTTTCCTTGCAAACAATCATCATTAACCACATTTATGATTCTCTCCATCGACAACAACGACGCCAATACCGCGCCTTTGCACAAAAAAACAATCAGCAGC'
'GAGCCATTCCGGCCTTATCCCTCAAATTTTTTGGAGATCTTTGTCAATTTTCCTTGCAAACAATCATCATTTACCACATTTATGATTCTCTCCATCGACAACAACGACGCCAATACCGCGCCTTTGCACAAAAAAACAATCAGCAGC'
'GAGCCATTCCGGCCTTATCCCTCAAATTTTTTGGAGATCTTTGTCAATTTTCCTTGCAAACAATCATCATTCTCCACATTTATGATTCTCTCCATCGACAACAACGACGCCAATACCGCGCCTTTGCACAAAAAAACAATCAGCAGC'
'GAGCCATTCCGGCCTTATCCCTCAAATTTTTTGGAGATCTTTGTCAATTTTCCTTGCAAACAATCATCATTCCCCACATTTATGATTCTCTCCATCGACAACAACGACGCCAATACCGCGCCTTTGCACAAAAAAACAATCAGCAGC'
'GAGCCATTCCGGCCTTATCCCTCAAATTTTTTGGAGATCTTTGTCAATTTTCCTTGCAAACAATCATCATTCGCCACATTTATGATTCTCTCCATCGACAACAACGACGCCAATACCGCGCCTTTGCACAAAAAAACAATCAGCAGC'
'GAGCCATTCCGGCCTTATCCCTCAAATTTTTTGGAGATCTTTGTCAATTTTCCTTGCAAACAATCATCATTCAGCACATTTATGATTCTCTCCATCGACAACAACGACGCCAATACCGCGCCTTTGCACAAAAAAACAATCAGCAGC'
'GAGCCATTCCGGCCTTATCCCTCAAATTTTTTGGAGATCTTTGTCAATTTTCCTTGCAAACAATCATCATTCAACACATTTATGATTCTCTCCATCGACAACAACGACGCCAATACCGCGCCTTTGCACAAAAAAACAATCAGCAGC'
'GAGCCATTCCGGCCTTATCCCTCAAATTTTTTGGAGATCTTTGTCAATTTTCCTTGCAAACAATCATCATTCATCACATTTATGATTCTCTCCATCGACAACAACGACGCCAATACCGCGCCTTTGCACAAAAAAACAATCAGCAGC'
'GAGCCATTCCGGCCTTATCCCTCAAATTTTTTGGAGATCTTTGTCAATTTTCCTTGCAAACAATCATCATTCACGACATTTATGATTCTCTCCATCGACAACAACGACGCCAATACCGCGCCTTTGCACAAAAAAACAATCAGCAGC'
'GAGCCATTCCGGCCTTATCCCTCAAATTTTTTGGAGATCTTTGTCAATTTTCCTTGCAAACAATCATCATTCACAACATTTATGATTCTCTCCATCGACAACAACGACGCCAATACCGCGCCTTTGCACAAAAAAACAATCAGCAGC'
'GAGCCATTCCGGCCTTATCCCTCAAATTTTTTGGAGATCTTTGTCAATTTTCCTTGCAAACAATCATCATTCACTACATTTATGATTCTCTCCATCGACAACAACGACGCCAATACCGCGCCTTTGCACAAAAAAACAATCAGCAGC'
'GAGCCATTCCGGCCTTATCCCTCAAATTTTTTGGAGATCTTTGTCAATTTTCCTTGCAAACAATCATCATTCACCTCATTTATGATTCTCTCCATCGACAACAACGACGCCAATACCGCGCCTTTGCACAAAAAAACAATCAGCAGC'
'GAGCCATTCCGGCCTTATCCCTCAAATTTTTTGGAGATCTTTGTCAATTTTCCTTGCAAACAATCATCATTCACCCCATTTATGATTCTCTCCATCGACAACAACGACGCCAATACCGCGCCTTTGCACAAAAAAACAATCAGCAGC'
'GAGCCATTCCGGCCTTATCCCTCAAATTTTTTGGAGATCTTTGTCAATTTTCCTTGCAAACAATCATCATTCACCGCATTTATGATTCTCTCCATCGACAACAACGACGCCAATACCGCGCCTTTGCACAAAAAAACAATCAGCAGC'
'GAGCCATTCCGGCCTTATCCCTCAAATTTTTTGGAGATCTTTGTCAATTTTCCTTGCAAACAATCATCATTCACCAGATTTATGATTCTCTCCATCGACAACAACGACGCCAATACCGCGCCTTTGCACAAAAAAACAATCAGCAGC'
'GAGCCATTCCGGCCTTATCCCTCAAATTTTTTGGAGATCTTTGTCAATTTTCCTTGCAAACAATCATCATTCACCAAATTTATGATTCTCTCCATCGACAACAACGACGCCAATACCGCGCCTTTGCACAAAAAAACAATCAGCAGC'
'GAGCCATTCCGGCCTTATCCCTCAAATTTTTTGGAGATCTTTGTCAATTTTCCTTGCAAACAATCATCATTCACCATATTTATGATTCTCTCCATCGACAACAACGACGCCAATACCGCGCCTTTGCACAAAAAAACAATCAGCAGC'
'GAGCCATTCCGGCCTTATCCCTCAAATTTTTTGGAGATCTTTGTCAATTTTCCTTGCAAACAATCATCATTCACCACTTTTATGATTCTCTCCATCGACAACAACGACGCCAATACCGCGCCTTTGCACAAAAAAACAATCAGCAGC'
'GAGCCATTCCGGCCTTATCCCTCAAATTTTTTGGAGATCTTTGTCAATTTTCCTTGCAAACAATCATCATTCACCACCTTTATGATTCTCTCCATCGACAACAACGACGCCAATACCGCGCCTTTGCACAAAAAAACAATCAGCAGC'
'GAGCCATTCCGGCCTTATCCCTCAAATTTTTTGGAGATCTTTGTCAATTTTCCTTGCAAACAATCATCATTCACCACGTTTATGATTCTCTCCATCGACAACAACGACGCCAATACCGCGCCTTTGCACAAAAAAACAATCAGCAGC'
'GAGCCATTCCGGCCTTATCCCTCAAATTTTTTGGAGATCTTTGTCAATTTTCCTTGCAAACAATCATCATTCACCACACTTATGATTCTCTCCATCGACAACAACGACGCCAATACCGCGCCTTTGCACAAAAAAACAATCAGCAGC'
'GAGCCATTCCGGCCTTATCCCTCAAATTTTTTGGAGATCTTTGTCAATTTTCCTTGCAAACAATCATCATTCACCACAGTTATGATTCTCTCCATCGACAACAACGACGCCAATACCGCGCCTTTGCACAAAAAAACAATCAGCAGC'
'GAGCCATTCCGGCCTTATCCCTCAAATTTTTTGGAGATCTTTGTCAATTTTCCTTGCAAACAATCATCATTCACCACAATTATGATTCTCTCCATCGACAACAACGACGCCAATACCGCGCCTTTGCACAAAAAAACAATCAGCAGC'
'GAGCCATTCCGGCCTTATCCCTCAAATTTTTTGGAGATCTTTGTCAATTTTCCTTGCAAACAATCATCATTCACCACATCTATGATTCTCTCCATCGACAACAACGACGCCAATACCGCGCCTTTGCACAAAAAAACAATCAGCAGC'
'GAGCCATTCCGGCCTTATCCCTCAAATTTTTTGGAGATCTTTGTCAATTTTCCTTGCAAACAATCATCATTCACCACATGTATGATTCTCTCCATCGACAACAACGACGCCAATACCGCGCCTTTGCACAAAAAAACAATCAGCAGC'
'GAGCCATTCCGGCCTTATCCCTCAAATTTTTTGGAGATCTTTGTCAATTTTCCTTGCAAACAATCATCATTCACCACATATATGATTCTCTCCATCGACAACAACGACGCCAATACCGCGCCTTTGCACAAAAAAACAATCAGCAGC'
'GAGCCATTCCGGCCTTATCCCTCAAATTTTTTGGAGATCTTTGTCAATTTTCCTTGCAAACAATCATCATTCACCACATTCATGATTCTCTCCATCGACAACAACGACGCCAATACCGCGCCTTTGCACAAAAAAACAATCAGCAGC'
'GAGCCATTCCGGCCTTATCCCTCAAATTTTTTGGAGATCTTTGTCAATTTTCCTTGCAAACAATCATCATTCACCACATTGATGATTCTCTCCATCGACAACAACGACGCCAATACCGCGCCTTTGCACAAAAAAACAATCAGCAGC'
'GAGCCATTCCGGCCTTATCCCTCAAATTTTTTGGAGATCTTTGTCAATTTTCCTTGCAAACAATCATCATTCACCACATTAATGATTCTCTCCATCGACAACAACGACGCCAATACCGCGCCTTTGCACAAAAAAACAATCAGCAGC'
'GAGCCATTCCGGCCTTATCCCTCAAATTTTTTGGAGATCTTTGTCAATTTTCCTTGCAAACAATCATCATTCACCACATTTTTGATTCTCTCCATCGACAACAACGACGCCAATACCGCGCCTTTGCACAAAAAAACAATCAGCAGC'
'GAGCCATTCCGGCCTTATCCCTCAAATTTTTTGGAGATCTTTGTCAATTTTCCTTGCAAACAATCATCATTCACCACATTTCTGATTCTCTCCATCGACAACAACGACGCCAATACCGCGCCTTTGCACAAAAAAACAATCAGCAGC'
'GAGCCATTCCGGCCTTATCCCTCAAATTTTTTGGAGATCTTTGTCAATTTTCCTTGCAAACAATCATCATTCACCACATTTGTGATTCTCTCCATCGACAACAACGACGCCAATACCGCGCCTTTGCACAAAAAAACAATCAGCAGC'
'GAGCCATTCCGGCCTTATCCCTCAAATTTTTTGGAGATCTTTGTCAATTTTCCTTGCAAACAATCATCATTCACCACATTTACGATTCTCTCCATCGACAACAACGACGCCAATACCGCGCCTTTGCACAAAAAAACAATCAGCAGC'
'GAGCCATTCCGGCCTTATCCCTCAAATTTTTTGGAGATCTTTGTCAATTTTCCTTGCAAACAATCATCATTCACCACATTTAGGATTCTCTCCATCGACAACAACGACGCCAATACCGCGCCTTTGCACAAAAAAACAATCAGCAGC'
'GAGCCATTCCGGCCTTATCCCTCAAATTTTTTGGAGATCTTTGTCAATTTTCCTTGCAAACAATCATCATTCACCACATTTAAGATTCTCTCCATCGACAACAACGACGCCAATACCGCGCCTTTGCACAAAAAAACAATCAGCAGC'
'GAGCCATTCCGGCCTTATCCCTCAAATTTTTTGGAGATCTTTGTCAATTTTCCTTGCAAACAATCATCATTCACCACATTTATAATTCTCTCCATCGACAACAACGACGCCAATACCGCGCCTTTGCACAAAAAAACAATCAGCAGC'
'GAGCCATTCCGGCCTTATCCCTCAAATTTTTTGGAGATCTTTGTCAATTTTCCTTGCAAACAATCATCATTCACCACATTTATTATTCTCTCCATCGACAACAACGACGCCAATACCGCGCCTTTGCACAAAAAAACAATCAGCAGC'
'GAGCCATTCCGGCCTTATCCCTCAAATTTTTTGGAGATCTTTGTCAATTTTCCTTGCAAACAATCATCATTCACCACATTTATCATTCTCTCCATCGACAACAACGACGCCAATACCGCGCCTTTGCACAAAAAAACAATCAGCAGC'
'GAGCCATTCCGGCCTTATCCCTCAAATTTTTTGGAGATCTTTGTCAATTTTCCTTGCAAACAATCATCATTCACCACATTTATGTTTCTCTCCATCGACAACAACGACGCCAATACCGCGCCTTTGCACAAAAAAACAATCAGCAGC'
'GAGCCATTCCGGCCTTATCCCTCAAATTTTTTGGAGATCTTTGTCAATTTTCCTTGCAAACAATCATCATTCACCACATTTATGCTTCTCTCCATCGACAACAACGACGCCAATACCGCGCCTTTGCACAAAAAAACAATCAGCAGC'
'GAGCCATTCCGGCCTTATCCCTCAAATTTTTTGGAGATCTTTGTCAATTTTCCTTGCAAACAATCATCATTCACCACATTTATGGTTCTCTCCATCGACAACAACGACGCCAATACCGCGCCTTTGCACAAAAAAACAATCAGCAGC'
'GAGCCATTCCGGCCTTATCCCTCAAATTTTTTGGAGATCTTTGTCAATTTTCCTTGCTTTCAATCATCATTCACCACATTTATGATTCTCTCCATCGACAACAACGACGCCAATACCGCGCCTTTGCACAAAAAAACAATCAGCAGC'
'GAGCCATTCCGGCCTTATCCCTCAAATTTTTTGGAGATCTTTGTCAATTTTCCTTGCTTCCAATCATCATTCACCACATTTATGATTCTCTCCATCGACAACAACGACGCCAATACCGCGCCTTTGCACAAAAAAACAATCAGCAGC'
'GAGCCATTCCGGCCTTATCCCTCAAATTTTTTGGAGATCTTTGTCAATTTTCCTTGCTTGCAATCATCATTCACCACATTTATGATTCTCTCCATCGACAACAACGACGCCAATACCGCGCCTTTGCACAAAAAAACAATCAGCAGC'
'GAGCCATTCCGGCCTTATCCCTCAAATTTTTTGGAGATCTTTGTCAATTTTCCTTGCTTAGAATCATCATTCACCACATTTATGATTCTCTCCATCGACAACAACGACGCCAATACCGCGCCTTTGCACAAAAAAACAATCAGCAGC'
'GAGCCATTCCGGCCTTATCCCTCAAATTTTTTGGAGATCTTTGTCAATTTTCCTTGCTTAAAATCATCATTCACCACATTTATGATTCTCTCCATCGACAACAACGACGCCAATACCGCGCCTTTGCACAAAAAAACAATCAGCAGC'
'GAGCCATTCCGGCCTTATCCCTCAAATTTTTTGGAGATCTTTGTCAATTTTCCTTGCTTATAATCATCATTCACCACATTTATGATTCTCTCCATCGACAACAACGACGCCAATACCGCGCCTTTGCACAAAAAAACAATCAGCAGC'
'GAGCCATTCCGGCCTTATCCCTCAAATTTTTTGGAGATCTTTGTCAATTTTCCTTGCTTACTATCATCATTCACCACATTTATGATTCTCTCCATCGACAACAACGACGCCAATACCGCGCCTTTGCACAAAAAAACAATCAGCAGC'
'GAGCCATTCCGGCCTTATCCCTCAAATTTTTTGGAGATCTTTGTCAATTTTCCTTGCTTACCATCATCATTCACCACATTTATGATTCTCTCCATCGACAACAACGACGCCAATACCGCGCCTTTGCACAAAAAAACAATCAGCAGC'
'GAGCCATTCCGGCCTTATCCCTCAAATTTTTTGGAGATCTTTGTCAATTTTCCTTGCTTACGATCATCATTCACCACATTTATGATTCTCTCCATCGACAACAACGACGCCAATACCGCGCCTTTGCACAAAAAAACAATCAGCAGC'
'GAGCCATTCCGGCCTTATCCCTCAAATTTTTTGGAGATCTTTGTCAATTTTCCTTGCTTACATTCATCATTCACCACATTTATGATTCTCTCCATCGACAACAACGACGCCAATACCGCGCCTTTGCACAAAAAAACAATCAGCAGC'
'GAGCCATTCCGGCCTTATCCCTCAAATTTTTTGGAGATCTTTGTCAATTTTCCTTGCTTACACTCATCATTCACCACATTTATGATTCTCTCCATCGACAACAACGACGCCAATACCGCGCCTTTGCACAAAAAAACAATCAGCAGC'
'GAGCCATTCCGGCCTTATCCCTCAAATTTTTTGGAGATCTTTGTCAATTTTCCTTGCTTACAGTCATCATTCACCACATTTATGATTCTCTCCATCGACAACAACGACGCCAATACCGCGCCTTTGCACAAAAAAACAATCAGCAGC'
'GAGCCATTCCGGCCTTATCCCTCAAATTTTTTGGAGATCTTTGTCAATTTTCCTTGCTTACAACCATCATTCACCACATTTATGATTCTCTCCATCGACAACAACGACGCCAATACCGCGCCTTTGCACAAAAAAACAATCAGCAGC'
'GAGCCATTCCGGCCTTATCCCTCAAATTTTTTGGAGATCTTTGTCAATTTTCCTTGCTTACAAACATCATTCACCACATTTATGATTCTCTCCATCGACAACAACGACGCCAATACCGCGCCTTTGCACAAAAAAACAATCAGCAGC'
'GAGCCATTCCGGCCTTATCCCTCAAATTTTTTGGAGATCTTTGTCAATTTTCCTTGCTTACAATGATCATTCACCACATTTATGATTCTCTCCATCGACAACAACGACGCCAATACCGCGCCTTTGCACAAAAAAACAATCAGCAGC'
'GAGCCATTCCGGCCTTATCCCTCAAATTTTTTGGAGATCTTTGTCAATTTTCCTTGCTTACAATAATCATTCACCACATTTATGATTCTCTCCATCGACAACAACGACGCCAATACCGCGCCTTTGCACAAAAAAACAATCAGCAGC'
'GAGCCATTCCGGCCTTATCCCTCAAATTTTTTGGAGATCTTTGTCAATTTTCCTTGCTTACAATTATCATTCACCACATTTATGATTCTCTCCATCGACAACAACGACGCCAATACCGCGCCTTTGCACAAAAAAACAATCAGCAGC'
'GAGCCATTCCGGCCTTATCCCTCAAATTTTTTGGAGATCTTTGTCAATTTTCCTTGCTTACAATCTTCATTCACCACATTTATGATTCTCTCCATCGACAACAACGACGCCAATACCGCGCCTTTGCACAAAAAAACAATCAGCAGC'
'GAGCCATTCCGGCCTTATCCCTCAAATTTTTTGGAGATCTTTGTCAATTTTCCTTGCTTACAATCCTCATTCACCACATTTATGATTCTCTCCATCGACAACAACGACGCCAATACCGCGCCTTTGCACAAAAAAACAATCAGCAGC'
'GAGCCATTCCGGCCTTATCCCTCAAATTTTTTGGAGATCTTTGTCAATTTTCCTTGCTTACAATCGTCATTCACCACATTTATGATTCTCTCCATCGACAACAACGACGCCAATACCGCGCCTTTGCACAAAAAAACAATCAGCAGC'
'GAGCCATTCCGGCCTTATCCCTCAAATTTTTTGGAGATCTTTGTCAATTTTCCTTGCTTACAATCACCATTCACCACATTTATGATTCTCTCCATCGACAACAACGACGCCAATACCGCGCCTTTGCACAAAAAAACAATCAGCAGC'
'GAGCCATTCCGGCCTTATCCCTCAAATTTTTTGGAGATCTTTGTCAATTTTCCTTGCTTACAATCAGCATTCACCACATTTATGATTCTCTCCATCGACAACAACGACGCCAATACCGCGCCTTTGCACAAAAAAACAATCAGCAGC'
'GAGCCATTCCGGCCTTATCCCTCAAATTTTTTGGAGATCTTTGTCAATTTTCCTTGCTTACAATCAACATTCACCACATTTATGATTCTCTCCATCGACAACAACGACGCCAATACCGCGCCTTTGCACAAAAAAACAATCAGCAGC'
'GAGCCATTCCGGCCTTATCCCTCAAATTTTTTGGAGATCTTTGTCAATTTTCCTTGCTTACAATCATGATTCACCACATTTATGATTCTCTCCATCGACAACAACGACGCCAATACCGCGCCTTTGCACAAAAAAACAATCAGCAGC'
'GAGCCATTCCGGCCTTATCCCTCAAATTTTTTGGAGATCTTTGTCAATTTTCCTTGCTTACAATCATAATTCACCACATTTATGATTCTCTCCATCGACAACAACGACGCCAATACCGCGCCTTTGCACAAAAAAACAATCAGCAGC'
'GAGCCATTCCGGCCTTATCCCTCAAATTTTTTGGAGATCTTTGTCAATTTTCCTTGCTTACAATCATTATTCACCACATTTATGATTCTCTCCATCGACAACAACGACGCCAATACCGCGCCTTTGCACAAAAAAACAATCAGCAGC'
'GAGCCATTCCGGCCTTATCCCTCAAATTTTTTGGAGATCTTTGTCAATTTTCCTTGCTTACAATCATCTTTCACCACATTTATGATTCTCTCCATCGACAACAACGACGCCAATACCGCGCCTTTGCACAAAAAAACAATCAGCAGC'
'GAGCCATTCCGGCCTTATCCCTCAAATTTTTTGGAGATCTTTGTCAATTTTCCTTGCTTACAATCATCCTTCACCACATTTATGATTCTCTCCATCGACAACAACGACGCCAATACCGCGCCTTTGCACAAAAAAACAATCAGCAGC'
'GAGCCATTCCGGCCTTATCCCTCAAATTTTTTGGAGATCTTTGTCAATTTTCCTTGCTTACAATCATCGTTCACCACATTTATGATTCTCTCCATCGACAACAACGACGCCAATACCGCGCCTTTGCACAAAAAAACAATCAGCAGC'
'GAGCCATTCCGGCCTTATCCCTCAAATTTTTTGGAGATCTTTGTCAATTTTCCTTGCTTACAATCATCACTCACCACATTTATGATTCTCTCCATCGACAACAACGACGCCAATACCGCGCCTTTGCACAAAAAAACAATCAGCAGC'
'GAGCCATTCCGGCCTTATCCCTCAAATTTTTTGGAGATCTTTGTCAATTTTCCTTGCTTACAATCATCAGTCACCACATTTATGATTCTCTCCATCGACAACAACGACGCCAATACCGCGCCTTTGCACAAAAAAACAATCAGCAGC'
'GAGCCATTCCGGCCTTATCCCTCAAATTTTTTGGAGATCTTTGTCAATTTTCCTTGCTTACAATCATCAATCACCACATTTATGATTCTCTCCATCGACAACAACGACGCCAATACCGCGCCTTTGCACAAAAAAACAATCAGCAGC'
'GAGCCATTCCGGCCTTATCCCTCAAATTTTTTGGAGATCTTTGTCAATTTTCCTTGCTTACAATCATCATCCACCACATTTATGATTCTCTCCATCGACAACAACGACGCCAATACCGCGCCTTTGCACAAAAAAACAATCAGCAGC'
'GAGCCATTCCGGCCTTATCCCTCAAATTTTTTGGAGATCTTTGTCAATTTTCCTTGCTTACAATCATCATGCACCACATTTATGATTCTCTCCATCGACAACAACGACGCCAATACCGCGCCTTTGCACAAAAAAACAATCAGCAGC'
'GAGCCATTCCGGCCTTATCCCTCAAATTTTTTGGAGATCTTTGTCAATTTTCCTTGCTTACAATCATCATACACCACATTTATGATTCTCTCCATCGACAACAACGACGCCAATACCGCGCCTTTGCACAAAAAAACAATCAGCAGC'
'GAGCCATTCCGGCCTTATCCCTCAAATTTTTTGGAGATCTTTGTCAATTTTCCTTGCTTACAATCATCATTGACCACATTTATGATTCTCTCCATCGACAACAACGACGCCAATACCGCGCCTTTGCACAAAAAAACAATCAGCAGC'
'GAGCCATTCCGGCCTTATCCCTCAAATTTTTTGGAGATCTTTGTCAATTTTCCTTGCTTACAATCATCATTAACCACATTTATGATTCTCTCCATCGACAACAACGACGCCAATACCGCGCCTTTGCACAAAAAAACAATCAGCAGC'
'GAGCCATTCCGGCCTTATCCCTCAAATTTTTTGGAGATCTTTGTCAATTTTCCTTGCTTACAATCATCATTTACCACATTTATGATTCTCTCCATCGACAACAACGACGCCAATACCGCGCCTTTGCACAAAAAAACAATCAGCAGC'
'GAGCCATTCCGGCCTTATCCCTCAAATTTTTTGGAGATCTTTGTCAATTTTCCTTGCTTACAATCATCATTCTCCACATTTATGATTCTCTCCATCGACAACAACGACGCCAATACCGCGCCTTTGCACAAAAAAACAATCAGCAGC'
'GAGCCATTCCGGCCTTATCCCTCAAATTTTTTGGAGATCTTTGTCAATTTTCCTTGCTTACAATCATCATTCCCCACATTTATGATTCTCTCCATCGACAACAACGACGCCAATACCGCGCCTTTGCACAAAAAAACAATCAGCAGC'
'GAGCCATTCCGGCCTTATCCCTCAAATTTTTTGGAGATCTTTGTCAATTTTCCTTGCTTACAATCATCATTCGCCACATTTATGATTCTCTCCATCGACAACAACGACGCCAATACCGCGCCTTTGCACAAAAAAACAATCAGCAGC'
'GAGCCATTCCGGCCTTATCCCTCAAATTTTTTGGAGATCTTTGTCAATTTTCCTTGCTTACAATCATCATTCAGCACATTTATGATTCTCTCCATCGACAACAACGACGCCAATACCGCGCCTTTGCACAAAAAAACAATCAGCAGC'
'GAGCCATTCCGGCCTTATCCCTCAAATTTTTTGGAGATCTTTGTCAATTTTCCTTGCTTACAATCATCATTCAACACATTTATGATTCTCTCCATCGACAACAACGACGCCAATACCGCGCCTTTGCACAAAAAAACAATCAGCAGC'
'GAGCCATTCCGGCCTTATCCCTCAAATTTTTTGGAGATCTTTGTCAATTTTCCTTGCTTACAATCATCATTCATCACATTTATGATTCTCTCCATCGACAACAACGACGCCAATACCGCGCCTTTGCACAAAAAAACAATCAGCAGC'
'GAGCCATTCCGGCCTTATCCCTCAAATTTTTTGGAGATCTTTGTCAATTTTCCTTGCTTACAATCATCATTCACGACATTTATGATTCTCTCCATCGACAACAACGACGCCAATACCGCGCCTTTGCACAAAAAAACAATCAGCAGC'
'GAGCCATTCCGGCCTTATCCCTCAAATTTTTTGGAGATCTTTGTCAATTTTCCTTGCTTACAATCATCATTCACAACATTTATGATTCTCTCCATCGACAACAACGACGCCAATACCGCGCCTTTGCACAAAAAAACAATCAGCAGC'
'GAGCCATTCCGGCCTTATCCCTCAAATTTTTTGGAGATCTTTGTCAATTTTCCTTGCTTACAATCATCATTCACTACATTTATGATTCTCTCCATCGACAACAACGACGCCAATACCGCGCCTTTGCACAAAAAAACAATCAGCAGC'
'GAGCCATTCCGGCCTTATCCCTCAAATTTTTTGGAGATCTTTGTCAATTTTCCTTGCTTACAATCATCATTCACCTCATTTATGATTCTCTCCATCGACAACAACGACGCCAATACCGCGCCTTTGCACAAAAAAACAATCAGCAGC'
'GAGCCATTCCGGCCTTATCCCTCAAATTTTTTGGAGATCTTTGTCAATTTTCCTTGCTTACAATCATCATTCACCCCATTTATGATTCTCTCCATCGACAACAACGACGCCAATACCGCGCCTTTGCACAAAAAAACAATCAGCAGC'
'GAGCCATTCCGGCCTTATCCCTCAAATTTTTTGGAGATCTTTGTCAATTTTCCTTGCTTACAATCATCATTCACCGCATTTATGATTCTCTCCATCGACAACAACGACGCCAATACCGCGCCTTTGCACAAAAAAACAATCAGCAGC'
'GAGCCATTCCGGCCTTATCCCTCAAATTTTTTGGAGATCTTTGTCAATTTTCCTTGCTTACAATCATCATTCACCAGATTTATGATTCTCTCCATCGACAACAACGACGCCAATACCGCGCCTTTGCACAAAAAAACAATCAGCAGC'
'GAGCCATTCCGGCCTTATCCCTCAAATTTTTTGGAGATCTTTGTCAATTTTCCTTGCTTACAATCATCATTCACCAAATTTATGATTCTCTCCATCGACAACAACGACGCCAATACCGCGCCTTTGCACAAAAAAACAATCAGCAGC'
'GAGCCATTCCGGCCTTATCCCTCAAATTTTTTGGAGATCTTTGTCAATTTTCCTTGCTTACAATCATCATTCACCATATTTATGATTCTCTCCATCGACAACAACGACGCCAATACCGCGCCTTTGCACAAAAAAACAATCAGCAGC'
'GAGCCATTCCGGCCTTATCCCTCAAATTTTTTGGAGATCTTTGTCAATTTTCCTTGCTTACAATCATCATTCACCACTTTTATGATTCTCTCCATCGACAACAACGACGCCAATACCGCGCCTTTGCACAAAAAAACAATCAGCAGC'
'GAGCCATTCCGGCCTTATCCCTCAAATTTTTTGGAGATCTTTGTCAATTTTCCTTGCTTACAATCATCATTCACCACCTTTATGATTCTCTCCATCGACAACAACGACGCCAATACCGCGCCTTTGCACAAAAAAACAATCAGCAGC'
'GAGCCATTCCGGCCTTATCCCTCAAATTTTTTGGAGATCTTTGTCAATTTTCCTTGCTTACAATCATCATTCACCACGTTTATGATTCTCTCCATCGACAACAACGACGCCAATACCGCGCCTTTGCACAAAAAAACAATCAGCAGC'
'GAGCCATTCCGGCCTTATCCCTCAAATTTTTTGGAGATCTTTGTCAATTTTCCTTGCTTACAATCATCATTCACCACACTTATGATTCTCTCCATCGACAACAACGACGCCAATACCGCGCCTTTGCACAAAAAAACAATCAGCAGC'
'GAGCCATTCCGGCCTTATCCCTCAAATTTTTTGGAGATCTTTGTCAATTTTCCTTGCTTACAATCATCATTCACCACAGTTATGATTCTCTCCATCGACAACAACGACGCCAATACCGCGCCTTTGCACAAAAAAACAATCAGCAGC'
'GAGCCATTCCGGCCTTATCCCTCAAATTTTTTGGAGATCTTTGTCAATTTTCCTTGCTTACAATCATCATTCACCACAATTATGATTCTCTCCATCGACAACAACGACGCCAATACCGCGCCTTTGCACAAAAAAACAATCAGCAGC'
'GAGCCATTCCGGCCTTATCCCTCAAATTTTTTGGAGATCTTTGTCAATTTTCCTTGCTTACAATCATCATTCACCACATCTATGATTCTCTCCATCGACAACAACGACGCCAATACCGCGCCTTTGCACAAAAAAACAATCAGCAGC'
'GAGCCATTCCGGCCTTATCCCTCAAATTTTTTGGAGATCTTTGTCAATTTTCCTTGCTTACAATCATCATTCACCACATGTATGATTCTCTCCATCGACAACAACGACGCCAATACCGCGCCTTTGCACAAAAAAACAATCAGCAGC'
'GAGCCATTCCGGCCTTATCCCTCAAATTTTTTGGAGATCTTTGTCAATTTTCCTTGCTTACAATCATCATTCACCACATATATGATTCTCTCCATCGACAACAACGACGCCAATACCGCGCCTTTGCACAAAAAAACAATCAGCAGC'
'GAGCCATTCCGGCCTTATCCCTCAAATTTTTTGGAGATCTTTGTCAATTTTCCTTGCTTACAATCATCATTCACCACATTCATGATTCTCTCCATCGACAACAACGACGCCAATACCGCGCCTTTGCACAAAAAAACAATCAGCAGC'
'GAGCCATTCCGGCCTTATCCCTCAAATTTTTTGGAGATCTTTGTCAATTTTCCTTGCTTACAATCATCATTCACCACATTGATGATTCTCTCCATCGACAACAACGACGCCAATACCGCGCCTTTGCACAAAAAAACAATCAGCAGC'
'GAGCCATTCCGGCCTTATCCCTCAAATTTTTTGGAGATCTTTGTCAATTTTCCTTGCTTACAATCATCATTCACCACATTAATGATTCTCTCCATCGACAACAACGACGCCAATACCGCGCCTTTGCACAAAAAAACAATCAGCAGC'
'GAGCCATTCCGGCCTTATCCCTCAAATTTTTTGGAGATCTTTGTCAATTTTCCTTGCTTACAATCATCATTCACCACATTTCTGATTCTCTCCATCGACAACAACGACGCCAATACCGCGCCTTTGCACAAAAAAACAATCAGCAGC'
'GAGCCATTCCGGCCTTATCCCTCAAATTTTTTGGAGATCTTTGTCAATTTTCCTTGCTTACAATCATCATTCACCACATTTGTGATTCTCTCCATCGACAACAACGACGCCAATACCGCGCCTTTGCACAAAAAAACAATCAGCAGC'
'GAGCCATTCCGGCCTTATCCCTCAAATTTTTTGGAGATCTTTGTCAATTTTCCTTGCTTACAATCATCATTCACCACATTTACGATTCTCTCCATCGACAACAACGACGCCAATACCGCGCCTTTGCACAAAAAAACAATCAGCAGC'
'GAGCCATTCCGGCCTTATCCCTCAAATTTTTTGGAGATCTTTGTCAATTTTCCTTGCTTACAATCATCATTCACCACATTTAGGATTCTCTCCATCGACAACAACGACGCCAATACCGCGCCTTTGCACAAAAAAACAATCAGCAGC'
'GAGCCATTCCGGCCTTATCCCTCAAATTTTTTGGAGATCTTTGTCAATTTTCCTTGCTTACAATCATCATTCACCACATTTAAGATTCTCTCCATCGACAACAACGACGCCAATACCGCGCCTTTGCACAAAAAAACAATCAGCAGC'
'GAGCCATTCCGGCCTTATCCCTCAAATTTTTTGGAGATCTTTGTCAATTTTCCTTGCTTACAATCATCATTCACCACATTTATAATTCTCTCCATCGACAACAACGACGCCAATACCGCGCCTTTGCACAAAAAAACAATCAGCAGC'
'GAGCCATTCCGGCCTTATCCCTCAAATTTTTTGGAGATCTTTGTCAATTTTCCTTGCTTACAATCATCATTCACCACATTTATTATTCTCTCCATCGACAACAACGACGCCAATACCGCGCCTTTGCACAAAAAAACAATCAGCAGC'
'GAGCCATTCCGGCCTTATCCCTCAAATTTTTTGGAGATCTTTGTCAATTTTCCTTGCTTACAATCATCATTCACCACATTTATCATTCTCTCCATCGACAACAACGACGCCAATACCGCGCCTTTGCACAAAAAAACAATCAGCAGC'
'GAGCCATTCCGGCCTTATCCCTCAAATTTTTTGGAGATCTTTGTCAATTTTCCTTGCTTACAATCATCATTCACCACATTTATGTTTCTCTCCATCGACAACAACGACGCCAATACCGCGCCTTTGCACAAAAAAACAATCAGCAGC'
'GAGCCATTCCGGCCTTATCCCTCAAATTTTTTGGAGATCTTTGTCAATTTTCCTTGCTTACAATCATCATTCACCACATTTATGCTTCTCTCCATCGACAACAACGACGCCAATACCGCGCCTTTGCACAAAAAAACAATCAGCAGC'
'GAGCCATTCCGGCCTTATCCCTCAAATTTTTTGGAGATCTTTGTCAATTTTCCTTGCTTACAATCATCATTCACCACATTTATGGTTCTCTCCATCGACAACAACGACGCCAATACCGCGCCTTTGCACAAAAAAACAATCAGCAGC'
'GAGCCATTCCGGCCTTATCCCTCAAATTTTTTGGAGATCTTTGTCAATTTTCCTTGCTCTCAATCATCATTCACCACATTTATGATTCTCTCCATCGACAACAACGACGCCAATACCGCGCCTTTGCACAAAAAAACAATCAGCAGC'
'GAGCCATTCCGGCCTTATCCCTCAAATTTTTTGGAGATCTTTGTCAATTTTCCTTGCTCCCAATCATCATTCACCACATTTATGATTCTCTCCATCGACAACAACGACGCCAATACCGCGCCTTTGCACAAAAAAACAATCAGCAGC'
'GAGCCATTCCGGCCTTATCCCTCAAATTTTTTGGAGATCTTTGTCAATTTTCCTTGCTCGCAATCATCATTCACCACATTTATGATTCTCTCCATCGACAACAACGACGCCAATACCGCGCCTTTGCACAAAAAAACAATCAGCAGC'
'GAGCCATTCCGGCCTTATCCCTCAAATTTTTTGGAGATCTTTGTCAATTTTCCTTGCTCAGAATCATCATTCACCACATTTATGATTCTCTCCATCGACAACAACGACGCCAATACCGCGCCTTTGCACAAAAAAACAATCAGCAGC'
'GAGCCATTCCGGCCTTATCCCTCAAATTTTTTGGAGATCTTTGTCAATTTTCCTTGCTCAAAATCATCATTCACCACATTTATGATTCTCTCCATCGACAACAACGACGCCAATACCGCGCCTTTGCACAAAAAAACAATCAGCAGC'
'GAGCCATTCCGGCCTTATCCCTCAAATTTTTTGGAGATCTTTGTCAATTTTCCTTGCTCATAATCATCATTCACCACATTTATGATTCTCTCCATCGACAACAACGACGCCAATACCGCGCCTTTGCACAAAAAAACAATCAGCAGC'
'GAGCCATTCCGGCCTTATCCCTCAAATTTTTTGGAGATCTTTGTCAATTTTCCTTGCTCACTATCATCATTCACCACATTTATGATTCTCTCCATCGACAACAACGACGCCAATACCGCGCCTTTGCACAAAAAAACAATCAGCAGC'
'GAGCCATTCCGGCCTTATCCCTCAAATTTTTTGGAGATCTTTGTCAATTTTCCTTGCTCACCATCATCATTCACCACATTTATGATTCTCTCCATCGACAACAACGACGCCAATACCGCGCCTTTGCACAAAAAAACAATCAGCAGC'
'GAGCCATTCCGGCCTTATCCCTCAAATTTTTTGGAGATCTTTGTCAATTTTCCTTGCTCACGATCATCATTCACCACATTTATGATTCTCTCCATCGACAACAACGACGCCAATACCGCGCCTTTGCACAAAAAAACAATCAGCAGC'
'GAGCCATTCCGGCCTTATCCCTCAAATTTTTTGGAGATCTTTGTCAATTTTCCTTGCTCACATTCATCATTCACCACATTTATGATTCTCTCCATCGACAACAACGACGCCAATACCGCGCCTTTGCACAAAAAAACAATCAGCAGC'
'GAGCCATTCCGGCCTTATCCCTCAAATTTTTTGGAGATCTTTGTCAATTTTCCTTGCTCACACTCATCATTCACCACATTTATGATTCTCTCCATCGACAACAACGACGCCAATACCGCGCCTTTGCACAAAAAAACAATCAGCAGC'
'GAGCCATTCCGGCCTTATCCCTCAAATTTTTTGGAGATCTTTGTCAATTTTCCTTGCTCACAGTCATCATTCACCACATTTATGATTCTCTCCATCGACAACAACGACGCCAATACCGCGCCTTTGCACAAAAAAACAATCAGCAGC'
'GAGCCATTCCGGCCTTATCCCTCAAATTTTTTGGAGATCTTTGTCAATTTTCCTTGCTCACAACCATCATTCACCACATTTATGATTCTCTCCATCGACAACAACGACGCCAATACCGCGCCTTTGCACAAAAAAACAATCAGCAGC'
'GAGCCATTCCGGCCTTATCCCTCAAATTTTTTGGAGATCTTTGTCAATTTTCCTTGCTCACAAGCATCATTCACCACATTTATGATTCTCTCCATCGACAACAACGACGCCAATACCGCGCCTTTGCACAAAAAAACAATCAGCAGC'
'GAGCCATTCCGGCCTTATCCCTCAAATTTTTTGGAGATCTTTGTCAATTTTCCTTGCTCACAAACATCATTCACCACATTTATGATTCTCTCCATCGACAACAACGACGCCAATACCGCGCCTTTGCACAAAAAAACAATCAGCAGC'
'GAGCCATTCCGGCCTTATCCCTCAAATTTTTTGGAGATCTTTGTCAATTTTCCTTGCTCACAATGATCATTCACCACATTTATGATTCTCTCCATCGACAACAACGACGCCAATACCGCGCCTTTGCACAAAAAAACAATCAGCAGC'
'GAGCCATTCCGGCCTTATCCCTCAAATTTTTTGGAGATCTTTGTCAATTTTCCTTGCTCACAATAATCATTCACCACATTTATGATTCTCTCCATCGACAACAACGACGCCAATACCGCGCCTTTGCACAAAAAAACAATCAGCAGC'
'GAGCCATTCCGGCCTTATCCCTCAAATTTTTTGGAGATCTTTGTCAATTTTCCTTGCTCACAATTATCATTCACCACATTTATGATTCTCTCCATCGACAACAACGACGCCAATACCGCGCCTTTGCACAAAAAAACAATCAGCAGC'
'GAGCCATTCCGGCCTTATCCCTCAAATTTTTTGGAGATCTTTGTCAATTTTCCTTGCTCACAATCTTCATTCACCACATTTATGATTCTCTCCATCGACAACAACGACGCCAATACCGCGCCTTTGCACAAAAAAACAATCAGCAGC'
'GAGCCATTCCGGCCTTATCCCTCAAATTTTTTGGAGATCTTTGTCAATTTTCCTTGCTCACAATCCTCATTCACCACATTTATGATTCTCTCCATCGACAACAACGACGCCAATACCGCGCCTTTGCACAAAAAAACAATCAGCAGC'
'GAGCCATTCCGGCCTTATCCCTCAAATTTTTTGGAGATCTTTGTCAATTTTCCTTGCTCACAATCGTCATTCACCACATTTATGATTCTCTCCATCGACAACAACGACGCCAATACCGCGCCTTTGCACAAAAAAACAATCAGCAGC'
'GAGCCATTCCGGCCTTATCCCTCAAATTTTTTGGAGATCTTTGTCAATTTTCCTTGCTCACAATCACCATTCACCACATTTATGATTCTCTCCATCGACAACAACGACGCCAATACCGCGCCTTTGCACAAAAAAACAATCAGCAGC'
'GAGCCATTCCGGCCTTATCCCTCAAATTTTTTGGAGATCTTTGTCAATTTTCCTTGCTCACAATCAGCATTCACCACATTTATGATTCTCTCCATCGACAACAACGACGCCAATACCGCGCCTTTGCACAAAAAAACAATCAGCAGC'
'GAGCCATTCCGGCCTTATCCCTCAAATTTTTTGGAGATCTTTGTCAATTTTCCTTGCTCACAATCAACATTCACCACATTTATGATTCTCTCCATCGACAACAACGACGCCAATACCGCGCCTTTGCACAAAAAAACAATCAGCAGC'
'GAGCCATTCCGGCCTTATCCCTCAAATTTTTTGGAGATCTTTGTCAATTTTCCTTGCTCACAATCATGATTCACCACATTTATGATTCTCTCCATCGACAACAACGACGCCAATACCGCGCCTTTGCACAAAAAAACAATCAGCAGC'
'GAGCCATTCCGGCCTTATCCCTCAAATTTTTTGGAGATCTTTGTCAATTTTCCTTGCTCACAATCATAATTCACCACATTTATGATTCTCTCCATCGACAACAACGACGCCAATACCGCGCCTTTGCACAAAAAAACAATCAGCAGC'
'GAGCCATTCCGGCCTTATCCCTCAAATTTTTTGGAGATCTTTGTCAATTTTCCTTGCTCACAATCATTATTCACCACATTTATGATTCTCTCCATCGACAACAACGACGCCAATACCGCGCCTTTGCACAAAAAAACAATCAGCAGC'
'GAGCCATTCCGGCCTTATCCCTCAAATTTTTTGGAGATCTTTGTCAATTTTCCTTGCTCACAATCATCTTTCACCACATTTATGATTCTCTCCATCGACAACAACGACGCCAATACCGCGCCTTTGCACAAAAAAACAATCAGCAGC'
'GAGCCATTCCGGCCTTATCCCTCAAATTTTTTGGAGATCTTTGTCAATTTTCCTTGCTCACAATCATCCTTCACCACATTTATGATTCTCTCCATCGACAACAACGACGCCAATACCGCGCCTTTGCACAAAAAAACAATCAGCAGC'
'GAGCCATTCCGGCCTTATCCCTCAAATTTTTTGGAGATCTTTGTCAATTTTCCTTGCTCACAATCATCGTTCACCACATTTATGATTCTCTCCATCGACAACAACGACGCCAATACCGCGCCTTTGCACAAAAAAACAATCAGCAGC'
'GAGCCATTCCGGCCTTATCCCTCAAATTTTTTGGAGATCTTTGTCAATTTTCCTTGCTCACAATCATCACTCACCACATTTATGATTCTCTCCATCGACAACAACGACGCCAATACCGCGCCTTTGCACAAAAAAACAATCAGCAGC'
'GAGCCATTCCGGCCTTATCCCTCAAATTTTTTGGAGATCTTTGTCAATTTTCCTTGCTCACAATCATCAATCACCACATTTATGATTCTCTCCATCGACAACAACGACGCCAATACCGCGCCTTTGCACAAAAAAACAATCAGCAGC'
'GAGCCATTCCGGCCTTATCCCTCAAATTTTTTGGAGATCTTTGTCAATTTTCCTTGCTCACAATCATCATCCACCACATTTATGATTCTCTCCATCGACAACAACGACGCCAATACCGCGCCTTTGCACAAAAAAACAATCAGCAGC'
'GAGCCATTCCGGCCTTATCCCTCAAATTTTTTGGAGATCTTTGTCAATTTTCCTTGCTCACAATCATCATGCACCACATTTATGATTCTCTCCATCGACAACAACGACGCCAATACCGCGCCTTTGCACAAAAAAACAATCAGCAGC'
'GAGCCATTCCGGCCTTATCCCTCAAATTTTTTGGAGATCTTTGTCAATTTTCCTTGCTCACAATCATCATACACCACATTTATGATTCTCTCCATCGACAACAACGACGCCAATACCGCGCCTTTGCACAAAAAAACAATCAGCAGC'
'GAGCCATTCCGGCCTTATCCCTCAAATTTTTTGGAGATCTTTGTCAATTTTCCTTGCTCACAATCATCATTGACCACATTTATGATTCTCTCCATCGACAACAACGACGCCAATACCGCGCCTTTGCACAAAAAAACAATCAGCAGC'
'GAGCCATTCCGGCCTTATCCCTCAAATTTTTTGGAGATCTTTGTCAATTTTCCTTGCTCACAATCATCATTAACCACATTTATGATTCTCTCCATCGACAACAACGACGCCAATACCGCGCCTTTGCACAAAAAAACAATCAGCAGC'
'GAGCCATTCCGGCCTTATCCCTCAAATTTTTTGGAGATCTTTGTCAATTTTCCTTGCTCACAATCATCATTTACCACATTTATGATTCTCTCCATCGACAACAACGACGCCAATACCGCGCCTTTGCACAAAAAAACAATCAGCAGC'
'GAGCCATTCCGGCCTTATCCCTCAAATTTTTTGGAGATCTTTGTCAATTTTCCTTGCTCACAATCATCATTCTCCACATTTATGATTCTCTCCATCGACAACAACGACGCCAATACCGCGCCTTTGCACAAAAAAACAATCAGCAGC'
'GAGCCATTCCGGCCTTATCCCTCAAATTTTTTGGAGATCTTTGTCAATTTTCCTTGCTCACAATCATCATTCCCCACATTTATGATTCTCTCCATCGACAACAACGACGCCAATACCGCGCCTTTGCACAAAAAAACAATCAGCAGC'
'GAGCCATTCCGGCCTTATCCCTCAAATTTTTTGGAGATCTTTGTCAATTTTCCTTGCTCACAATCATCATTCGCCACATTTATGATTCTCTCCATCGACAACAACGACGCCAATACCGCGCCTTTGCACAAAAAAACAATCAGCAGC'
'GAGCCATTCCGGCCTTATCCCTCAAATTTTTTGGAGATCTTTGTCAATTTTCCTTGCTCACAATCATCATTCAGCACATTTATGATTCTCTCCATCGACAACAACGACGCCAATACCGCGCCTTTGCACAAAAAAACAATCAGCAGC'
'GAGCCATTCCGGCCTTATCCCTCAAATTTTTTGGAGATCTTTGTCAATTTTCCTTGCTCACAATCATCATTCAACACATTTATGATTCTCTCCATCGACAACAACGACGCCAATACCGCGCCTTTGCACAAAAAAACAATCAGCAGC'
'GAGCCATTCCGGCCTTATCCCTCAAATTTTTTGGAGATCTTTGTCAATTTTCCTTGCTCACAATCATCATTCATCACATTTATGATTCTCTCCATCGACAACAACGACGCCAATACCGCGCCTTTGCACAAAAAAACAATCAGCAGC'
'GAGCCATTCCGGCCTTATCCCTCAAATTTTTTGGAGATCTTTGTCAATTTTCCTTGCTCACAATCATCATTCACGACATTTATGATTCTCTCCATCGACAACAACGACGCCAATACCGCGCCTTTGCACAAAAAAACAATCAGCAGC'
'GAGCCATTCCGGCCTTATCCCTCAAATTTTTTGGAGATCTTTGTCAATTTTCCTTGCTCACAATCATCATTCACAACATTTATGATTCTCTCCATCGACAACAACGACGCCAATACCGCGCCTTTGCACAAAAAAACAATCAGCAGC'
'GAGCCATTCCGGCCTTATCCCTCAAATTTTTTGGAGATCTTTGTCAATTTTCCTTGCTCACAATCATCATTCACTACATTTATGATTCTCTCCATCGACAACAACGACGCCAATACCGCGCCTTTGCACAAAAAAACAATCAGCAGC'
'GAGCCATTCCGGCCTTATCCCTCAAATTTTTTGGAGATCTTTGTCAATTTTCCTTGCTCACAATCATCATTCACCTCATTTATGATTCTCTCCATCGACAACAACGACGCCAATACCGCGCCTTTGCACAAAAAAACAATCAGCAGC'
'GAGCCATTCCGGCCTTATCCCTCAAATTTTTTGGAGATCTTTGTCAATTTTCCTTGCTCACAATCATCATTCACCCCATTTATGATTCTCTCCATCGACAACAACGACGCCAATACCGCGCCTTTGCACAAAAAAACAATCAGCAGC'
'GAGCCATTCCGGCCTTATCCCTCAAATTTTTTGGAGATCTTTGTCAATTTTCCTTGCTCACAATCATCATTCACCGCATTTATGATTCTCTCCATCGACAACAACGACGCCAATACCGCGCCTTTGCACAAAAAAACAATCAGCAGC'
'GAGCCATTCCGGCCTTATCCCTCAAATTTTTTGGAGATCTTTGTCAATTTTCCTTGCTCACAATCATCATTCACCAGATTTATGATTCTCTCCATCGACAACAACGACGCCAATACCGCGCCTTTGCACAAAAAAACAATCAGCAGC'
'GAGCCATTCCGGCCTTATCCCTCAAATTTTTTGGAGATCTTTGTCAATTTTCCTTGCTCACAATCATCATTCACCAAATTTATGATTCTCTCCATCGACAACAACGACGCCAATACCGCGCCTTTGCACAAAAAAACAATCAGCAGC'
'GAGCCATTCCGGCCTTATCCCTCAAATTTTTTGGAGATCTTTGTCAATTTTCCTTGCTCACAATCATCATTCACCATATTTATGATTCTCTCCATCGACAACAACGACGCCAATACCGCGCCTTTGCACAAAAAAACAATCAGCAGC'
'GAGCCATTCCGGCCTTATCCCTCAAATTTTTTGGAGATCTTTGTCAATTTTCCTTGCTCACAATCATCATTCACCACTTTTATGATTCTCTCCATCGACAACAACGACGCCAATACCGCGCCTTTGCACAAAAAAACAATCAGCAGC'
'GAGCCATTCCGGCCTTATCCCTCAAATTTTTTGGAGATCTTTGTCAATTTTCCTTGCTCACAATCATCATTCACCACCTTTATGATTCTCTCCATCGACAACAACGACGCCAATACCGCGCCTTTGCACAAAAAAACAATCAGCAGC'
'GAGCCATTCCGGCCTTATCCCTCAAATTTTTTGGAGATCTTTGTCAATTTTCCTTGCTCACAATCATCATTCACCACGTTTATGATTCTCTCCATCGACAACAACGACGCCAATACCGCGCCTTTGCACAAAAAAACAATCAGCAGC'
'GAGCCATTCCGGCCTTATCCCTCAAATTTTTTGGAGATCTTTGTCAATTTTCCTTGCTCACAATCATCATTCACCACACTTATGATTCTCTCCATCGACAACAACGACGCCAATACCGCGCCTTTGCACAAAAAAACAATCAGCAGC'
'GAGCCATTCCGGCCTTATCCCTCAAATTTTTTGGAGATCTTTGTCAATTTTCCTTGCTCACAATCATCATTCACCACAGTTATGATTCTCTCCATCGACAACAACGACGCCAATACCGCGCCTTTGCACAAAAAAACAATCAGCAGC'
'GAGCCATTCCGGCCTTATCCCTCAAATTTTTTGGAGATCTTTGTCAATTTTCCTTGCTCACAATCATCATTCACCACAATTATGATTCTCTCCATCGACAACAACGACGCCAATACCGCGCCTTTGCACAAAAAAACAATCAGCAGC'
'GAGCCATTCCGGCCTTATCCCTCAAATTTTTTGGAGATCTTTGTCAATTTTCCTTGCTCACAATCATCATTCACCACATCTATGATTCTCTCCATCGACAACAACGACGCCAATACCGCGCCTTTGCACAAAAAAACAATCAGCAGC'
'GAGCCATTCCGGCCTTATCCCTCAAATTTTTTGGAGATCTTTGTCAATTTTCCTTGCTCACAATCATCATTCACCACATGTATGATTCTCTCCATCGACAACAACGACGCCAATACCGCGCCTTTGCACAAAAAAACAATCAGCAGC'
'GAGCCATTCCGGCCTTATCCCTCAAATTTTTTGGAGATCTTTGTCAATTTTCCTTGCTCACAATCATCATTCACCACATATATGATTCTCTCCATCGACAACAACGACGCCAATACCGCGCCTTTGCACAAAAAAACAATCAGCAGC'
'GAGCCATTCCGGCCTTATCCCTCAAATTTTTTGGAGATCTTTGTCAATTTTCCTTGCTCACAATCATCATTCACCACATTCATGATTCTCTCCATCGACAACAACGACGCCAATACCGCGCCTTTGCACAAAAAAACAATCAGCAGC'
'GAGCCATTCCGGCCTTATCCCTCAAATTTTTTGGAGATCTTTGTCAATTTTCCTTGCTCACAATCATCATTCACCACATTGATGATTCTCTCCATCGACAACAACGACGCCAATACCGCGCCTTTGCACAAAAAAACAATCAGCAGC'
'GAGCCATTCCGGCCTTATCCCTCAAATTTTTTGGAGATCTTTGTCAATTTTCCTTGCTCACAATCATCATTCACCACATTAATGATTCTCTCCATCGACAACAACGACGCCAATACCGCGCCTTTGCACAAAAAAACAATCAGCAGC'
'GAGCCATTCCGGCCTTATCCCTCAAATTTTTTGGAGATCTTTGTCAATTTTCCTTGCTCACAATCATCATTCACCACATTTTTGATTCTCTCCATCGACAACAACGACGCCAATACCGCGCCTTTGCACAAAAAAACAATCAGCAGC'
'GAGCCATTCCGGCCTTATCCCTCAAATTTTTTGGAGATCTTTGTCAATTTTCCTTGCTCACAATCATCATTCACCACATTTCTGATTCTCTCCATCGACAACAACGACGCCAATACCGCGCCTTTGCACAAAAAAACAATCAGCAGC'
'GAGCCATTCCGGCCTTATCCCTCAAATTTTTTGGAGATCTTTGTCAATTTTCCTTGCTCACAATCATCATTCACCACATTTGTGATTCTCTCCATCGACAACAACGACGCCAATACCGCGCCTTTGCACAAAAAAACAATCAGCAGC'
'GAGCCATTCCGGCCTTATCCCTCAAATTTTTTGGAGATCTTTGTCAATTTTCCTTGCTCACAATCATCATTCACCACATTTACGATTCTCTCCATCGACAACAACGACGCCAATACCGCGCCTTTGCACAAAAAAACAATCAGCAGC'
'GAGCCATTCCGGCCTTATCCCTCAAATTTTTTGGAGATCTTTGTCAATTTTCCTTGCTCACAATCATCATTCACCACATTTAGGATTCTCTCCATCGACAACAACGACGCCAATACCGCGCCTTTGCACAAAAAAACAATCAGCAGC'
'GAGCCATTCCGGCCTTATCCCTCAAATTTTTTGGAGATCTTTGTCAATTTTCCTTGCTCACAATCATCATTCACCACATTTAAGATTCTCTCCATCGACAACAACGACGCCAATACCGCGCCTTTGCACAAAAAAACAATCAGCAGC'
'GAGCCATTCCGGCCTTATCCCTCAAATTTTTTGGAGATCTTTGTCAATTTTCCTTGCTCACAATCATCATTCACCACATTTATAATTCTCTCCATCGACAACAACGACGCCAATACCGCGCCTTTGCACAAAAAAACAATCAGCAGC'
'GAGCCATTCCGGCCTTATCCCTCAAATTTTTTGGAGATCTTTGTCAATTTTCCTTGCTCACAATCATCATTCACCACATTTATTATTCTCTCCATCGACAACAACGACGCCAATACCGCGCCTTTGCACAAAAAAACAATCAGCAGC'
'GAGCCATTCCGGCCTTATCCCTCAAATTTTTTGGAGATCTTTGTCAATTTTCCTTGCTCACAATCATCATTCACCACATTTATCATTCTCTCCATCGACAACAACGACGCCAATACCGCGCCTTTGCACAAAAAAACAATCAGCAGC'
'GAGCCATTCCGGCCTTATCCCTCAAATTTTTTGGAGATCTTTGTCAATTTTCCTTGCTCACAATCATCATTCACCACATTTATGTTTCTCTCCATCGACAACAACGACGCCAATACCGCGCCTTTGCACAAAAAAACAATCAGCAGC'
'GAGCCATTCCGGCCTTATCCCTCAAATTTTTTGGAGATCTTTGTCAATTTTCCTTGCTCACAATCATCATTCACCACATTTATGCTTCTCTCCATCGACAACAACGACGCCAATACCGCGCCTTTGCACAAAAAAACAATCAGCAGC'
'GAGCCATTCCGGCCTTATCCCTCAAATTTTTTGGAGATCTTTGTCAATTTTCCTTGCTCACAATCATCATTCACCACATTTATGGTTCTCTCCATCGACAACAACGACGCCAATACCGCGCCTTTGCACAAAAAAACAATCAGCAGC'
'GAGCCATTCCGGCCTTATCCCTCAAATTTTTTGGAGATCTTTGTCAATTTTCCTTGCTGTCAATCATCATTCACCACATTTATGATTCTCTCCATCGACAACAACGACGCCAATACCGCGCCTTTGCACAAAAAAACAATCAGCAGC'
'GAGCCATTCCGGCCTTATCCCTCAAATTTTTTGGAGATCTTTGTCAATTTTCCTTGCTGCCAATCATCATTCACCACATTTATGATTCTCTCCATCGACAACAACGACGCCAATACCGCGCCTTTGCACAAAAAAACAATCAGCAGC'
'GAGCCATTCCGGCCTTATCCCTCAAATTTTTTGGAGATCTTTGTCAATTTTCCTTGCTGGCAATCATCATTCACCACATTTATGATTCTCTCCATCGACAACAACGACGCCAATACCGCGCCTTTGCACAAAAAAACAATCAGCAGC'
'GAGCCATTCCGGCCTTATCCCTCAAATTTTTTGGAGATCTTTGTCAATTTTCCTTGCTGAGAATCATCATTCACCACATTTATGATTCTCTCCATCGACAACAACGACGCCAATACCGCGCCTTTGCACAAAAAAACAATCAGCAGC'
'GAGCCATTCCGGCCTTATCCCTCAAATTTTTTGGAGATCTTTGTCAATTTTCCTTGCTGAAAATCATCATTCACCACATTTATGATTCTCTCCATCGACAACAACGACGCCAATACCGCGCCTTTGCACAAAAAAACAATCAGCAGC'
'GAGCCATTCCGGCCTTATCCCTCAAATTTTTTGGAGATCTTTGTCAATTTTCCTTGCTGATAATCATCATTCACCACATTTATGATTCTCTCCATCGACAACAACGACGCCAATACCGCGCCTTTGCACAAAAAAACAATCAGCAGC'
'GAGCCATTCCGGCCTTATCCCTCAAATTTTTTGGAGATCTTTGTCAATTTTCCTTGCTGACTATCATCATTCACCACATTTATGATTCTCTCCATCGACAACAACGACGCCAATACCGCGCCTTTGCACAAAAAAACAATCAGCAGC'
'GAGCCATTCCGGCCTTATCCCTCAAATTTTTTGGAGATCTTTGTCAATTTTCCTTGCTGACCATCATCATTCACCACATTTATGATTCTCTCCATCGACAACAACGACGCCAATACCGCGCCTTTGCACAAAAAAACAATCAGCAGC'
'GAGCCATTCCGGCCTTATCCCTCAAATTTTTTGGAGATCTTTGTCAATTTTCCTTGCTGACGATCATCATTCACCACATTTATGATTCTCTCCATCGACAACAACGACGCCAATACCGCGCCTTTGCACAAAAAAACAATCAGCAGC'
'GAGCCATTCCGGCCTTATCCCTCAAATTTTTTGGAGATCTTTGTCAATTTTCCTTGCTGACATTCATCATTCACCACATTTATGATTCTCTCCATCGACAACAACGACGCCAATACCGCGCCTTTGCACAAAAAAACAATCAGCAGC'
'GAGCCATTCCGGCCTTATCCCTCAAATTTTTTGGAGATCTTTGTCAATTTTCCTTGCTGACACTCATCATTCACCACATTTATGATTCTCTCCATCGACAACAACGACGCCAATACCGCGCCTTTGCACAAAAAAACAATCAGCAGC'
'GAGCCATTCCGGCCTTATCCCTCAAATTTTTTGGAGATCTTTGTCAATTTTCCTTGCTGACAGTCATCATTCACCACATTTATGATTCTCTCCATCGACAACAACGACGCCAATACCGCGCCTTTGCACAAAAAAACAATCAGCAGC'
'GAGCCATTCCGGCCTTATCCCTCAAATTTTTTGGAGATCTTTGTCAATTTTCCTTGCTGACAACCATCATTCACCACATTTATGATTCTCTCCATCGACAACAACGACGCCAATACCGCGCCTTTGCACAAAAAAACAATCAGCAGC'
'GAGCCATTCCGGCCTTATCCCTCAAATTTTTTGGAGATCTTTGTCAATTTTCCTTGCTGACAAGCATCATTCACCACATTTATGATTCTCTCCATCGACAACAACGACGCCAATACCGCGCCTTTGCACAAAAAAACAATCAGCAGC'
'GAGCCATTCCGGCCTTATCCCTCAAATTTTTTGGAGATCTTTGTCAATTTTCCTTGCTGACAAACATCATTCACCACATTTATGATTCTCTCCATCGACAACAACGACGCCAATACCGCGCCTTTGCACAAAAAAACAATCAGCAGC'
'GAGCCATTCCGGCCTTATCCCTCAAATTTTTTGGAGATCTTTGTCAATTTTCCTTGCTGACAATGATCATTCACCACATTTATGATTCTCTCCATCGACAACAACGACGCCAATACCGCGCCTTTGCACAAAAAAACAATCAGCAGC'
'GAGCCATTCCGGCCTTATCCCTCAAATTTTTTGGAGATCTTTGTCAATTTTCCTTGCTGACAATTATCATTCACCACATTTATGATTCTCTCCATCGACAACAACGACGCCAATACCGCGCCTTTGCACAAAAAAACAATCAGCAGC'
'GAGCCATTCCGGCCTTATCCCTCAAATTTTTTGGAGATCTTTGTCAATTTTCCTTGCTGACAATCTTCATTCACCACATTTATGATTCTCTCCATCGACAACAACGACGCCAATACCGCGCCTTTGCACAAAAAAACAATCAGCAGC'
'GAGCCATTCCGGCCTTATCCCTCAAATTTTTTGGAGATCTTTGTCAATTTTCCTTGCTGACAATCCTCATTCACCACATTTATGATTCTCTCCATCGACAACAACGACGCCAATACCGCGCCTTTGCACAAAAAAACAATCAGCAGC'
'GAGCCATTCCGGCCTTATCCCTCAAATTTTTTGGAGATCTTTGTCAATTTTCCTTGCTGACAATCGTCATTCACCACATTTATGATTCTCTCCATCGACAACAACGACGCCAATACCGCGCCTTTGCACAAAAAAACAATCAGCAGC'
'GAGCCATTCCGGCCTTATCCCTCAAATTTTTTGGAGATCTTTGTCAATTTTCCTTGCTGACAATCACCATTCACCACATTTATGATTCTCTCCATCGACAACAACGACGCCAATACCGCGCCTTTGCACAAAAAAACAATCAGCAGC'
'GAGCCATTCCGGCCTTATCCCTCAAATTTTTTGGAGATCTTTGTCAATTTTCCTTGCTGACAATCAGCATTCACCACATTTATGATTCTCTCCATCGACAACAACGACGCCAATACCGCGCCTTTGCACAAAAAAACAATCAGCAGC'
'GAGCCATTCCGGCCTTATCCCTCAAATTTTTTGGAGATCTTTGTCAATTTTCCTTGCTGACAATCATGATTCACCACATTTATGATTCTCTCCATCGACAACAACGACGCCAATACCGCGCCTTTGCACAAAAAAACAATCAGCAGC'
'GAGCCATTCCGGCCTTATCCCTCAAATTTTTTGGAGATCTTTGTCAATTTTCCTTGCTGACAATCATAATTCACCACATTTATGATTCTCTCCATCGACAACAACGACGCCAATACCGCGCCTTTGCACAAAAAAACAATCAGCAGC'
'GAGCCATTCCGGCCTTATCCCTCAAATTTTTTGGAGATCTTTGTCAATTTTCCTTGCTGACAATCATTATTCACCACATTTATGATTCTCTCCATCGACAACAACGACGCCAATACCGCGCCTTTGCACAAAAAAACAATCAGCAGC'
'GAGCCATTCCGGCCTTATCCCTCAAATTTTTTGGAGATCTTTGTCAATTTTCCTTGCTGACAATCATCTTTCACCACATTTATGATTCTCTCCATCGACAACAACGACGCCAATACCGCGCCTTTGCACAAAAAAACAATCAGCAGC'
'GAGCCATTCCGGCCTTATCCCTCAAATTTTTTGGAGATCTTTGTCAATTTTCCTTGCTGACAATCATCCTTCACCACATTTATGATTCTCTCCATCGACAACAACGACGCCAATACCGCGCCTTTGCACAAAAAAACAATCAGCAGC'
'GAGCCATTCCGGCCTTATCCCTCAAATTTTTTGGAGATCTTTGTCAATTTTCCTTGCTGACAATCATCGTTCACCACATTTATGATTCTCTCCATCGACAACAACGACGCCAATACCGCGCCTTTGCACAAAAAAACAATCAGCAGC'
'GAGCCATTCCGGCCTTATCCCTCAAATTTTTTGGAGATCTTTGTCAATTTTCCTTGCTGACAATCATCACTCACCACATTTATGATTCTCTCCATCGACAACAACGACGCCAATACCGCGCCTTTGCACAAAAAAACAATCAGCAGC'
'GAGCCATTCCGGCCTTATCCCTCAAATTTTTTGGAGATCTTTGTCAATTTTCCTTGCTGACAATCATCAATCACCACATTTATGATTCTCTCCATCGACAACAACGACGCCAATACCGCGCCTTTGCACAAAAAAACAATCAGCAGC'
'GAGCCATTCCGGCCTTATCCCTCAAATTTTTTGGAGATCTTTGTCAATTTTCCTTGCTGACAATCATCATCCACCACATTTATGATTCTCTCCATCGACAACAACGACGCCAATACCGCGCCTTTGCACAAAAAAACAATCAGCAGC'
'GAGCCATTCCGGCCTTATCCCTCAAATTTTTTGGAGATCTTTGTCAATTTTCCTTGCTGACAATCATCATGCACCACATTTATGATTCTCTCCATCGACAACAACGACGCCAATACCGCGCCTTTGCACAAAAAAACAATCAGCAGC'
'GAGCCATTCCGGCCTTATCCCTCAAATTTTTTGGAGATCTTTGTCAATTTTCCTTGCTGACAATCATCATACACCACATTTATGATTCTCTCCATCGACAACAACGACGCCAATACCGCGCCTTTGCACAAAAAAACAATCAGCAGC'
'GAGCCATTCCGGCCTTATCCCTCAAATTTTTTGGAGATCTTTGTCAATTTTCCTTGCTGACAATCATCATTGACCACATTTATGATTCTCTCCATCGACAACAACGACGCCAATACCGCGCCTTTGCACAAAAAAACAATCAGCAGC'
'GAGCCATTCCGGCCTTATCCCTCAAATTTTTTGGAGATCTTTGTCAATTTTCCTTGCTGACAATCATCATTAACCACATTTATGATTCTCTCCATCGACAACAACGACGCCAATACCGCGCCTTTGCACAAAAAAACAATCAGCAGC'
'GAGCCATTCCGGCCTTATCCCTCAAATTTTTTGGAGATCTTTGTCAATTTTCCTTGCTGACAATCATCATTTACCACATTTATGATTCTCTCCATCGACAACAACGACGCCAATACCGCGCCTTTGCACAAAAAAACAATCAGCAGC'
'GAGCCATTCCGGCCTTATCCCTCAAATTTTTTGGAGATCTTTGTCAATTTTCCTTGCTGACAATCATCATTCTCCACATTTATGATTCTCTCCATCGACAACAACGACGCCAATACCGCGCCTTTGCACAAAAAAACAATCAGCAGC'
'GAGCCATTCCGGCCTTATCCCTCAAATTTTTTGGAGATCTTTGTCAATTTTCCTTGCTGACAATCATCATTCCCCACATTTATGATTCTCTCCATCGACAACAACGACGCCAATACCGCGCCTTTGCACAAAAAAACAATCAGCAGC'
'GAGCCATTCCGGCCTTATCCCTCAAATTTTTTGGAGATCTTTGTCAATTTTCCTTGCTGACAATCATCATTCGCCACATTTATGATTCTCTCCATCGACAACAACGACGCCAATACCGCGCCTTTGCACAAAAAAACAATCAGCAGC'
'GAGCCATTCCGGCCTTATCCCTCAAATTTTTTGGAGATCTTTGTCAATTTTCCTTGCTGACAATCATCATTCAGCACATTTATGATTCTCTCCATCGACAACAACGACGCCAATACCGCGCCTTTGCACAAAAAAACAATCAGCAGC'
'GAGCCATTCCGGCCTTATCCCTCAAATTTTTTGGAGATCTTTGTCAATTTTCCTTGCTGACAATCATCATTCAACACATTTATGATTCTCTCCATCGACAACAACGACGCCAATACCGCGCCTTTGCACAAAAAAACAATCAGCAGC'
'GAGCCATTCCGGCCTTATCCCTCAAATTTTTTGGAGATCTTTGTCAATTTTCCTTGCTGACAATCATCATTCATCACATTTATGATTCTCTCCATCGACAACAACGACGCCAATACCGCGCCTTTGCACAAAAAAACAATCAGCAGC'
'GAGCCATTCCGGCCTTATCCCTCAAATTTTTTGGAGATCTTTGTCAATTTTCCTTGCTGACAATCATCATTCACGACATTTATGATTCTCTCCATCGACAACAACGACGCCAATACCGCGCCTTTGCACAAAAAAACAATCAGCAGC'
'GAGCCATTCCGGCCTTATCCCTCAAATTTTTTGGAGATCTTTGTCAATTTTCCTTGCTGACAATCATCATTCACAACATTTATGATTCTCTCCATCGACAACAACGACGCCAATACCGCGCCTTTGCACAAAAAAACAATCAGCAGC'
'GAGCCATTCCGGCCTTATCCCTCAAATTTTTTGGAGATCTTTGTCAATTTTCCTTGCTGACAATCATCATTCACTACATTTATGATTCTCTCCATCGACAACAACGACGCCAATACCGCGCCTTTGCACAAAAAAACAATCAGCAGC'
'GAGCCATTCCGGCCTTATCCCTCAAATTTTTTGGAGATCTTTGTCAATTTTCCTTGCTGACAATCATCATTCACCTCATTTATGATTCTCTCCATCGACAACAACGACGCCAATACCGCGCCTTTGCACAAAAAAACAATCAGCAGC'
'GAGCCATTCCGGCCTTATCCCTCAAATTTTTTGGAGATCTTTGTCAATTTTCCTTGCTGACAATCATCATTCACCCCATTTATGATTCTCTCCATCGACAACAACGACGCCAATACCGCGCCTTTGCACAAAAAAACAATCAGCAGC'
'GAGCCATTCCGGCCTTATCCCTCAAATTTTTTGGAGATCTTTGTCAATTTTCCTTGCTGACAATCATCATTCACCGCATTTATGATTCTCTCCATCGACAACAACGACGCCAATACCGCGCCTTTGCACAAAAAAACAATCAGCAGC'
'GAGCCATTCCGGCCTTATCCCTCAAATTTTTTGGAGATCTTTGTCAATTTTCCTTGCTGACAATCATCATTCACCAGATTTATGATTCTCTCCATCGACAACAACGACGCCAATACCGCGCCTTTGCACAAAAAAACAATCAGCAGC'
'GAGCCATTCCGGCCTTATCCCTCAAATTTTTTGGAGATCTTTGTCAATTTTCCTTGCTGACAATCATCATTCACCAAATTTATGATTCTCTCCATCGACAACAACGACGCCAATACCGCGCCTTTGCACAAAAAAACAATCAGCAGC'
'GAGCCATTCCGGCCTTATCCCTCAAATTTTTTGGAGATCTTTGTCAATTTTCCTTGCTGACAATCATCATTCACCATATTTATGATTCTCTCCATCGACAACAACGACGCCAATACCGCGCCTTTGCACAAAAAAACAATCAGCAGC'
'GAGCCATTCCGGCCTTATCCCTCAAATTTTTTGGAGATCTTTGTCAATTTTCCTTGCTGACAATCATCATTCACCACTTTTATGATTCTCTCCATCGACAACAACGACGCCAATACCGCGCCTTTGCACAAAAAAACAATCAGCAGC'
'GAGCCATTCCGGCCTTATCCCTCAAATTTTTTGGAGATCTTTGTCAATTTTCCTTGCTGACAATCATCATTCACCACCTTTATGATTCTCTCCATCGACAACAACGACGCCAATACCGCGCCTTTGCACAAAAAAACAATCAGCAGC'
'GAGCCATTCCGGCCTTATCCCTCAAATTTTTTGGAGATCTTTGTCAATTTTCCTTGCTGACAATCATCATTCACCACGTTTATGATTCTCTCCATCGACAACAACGACGCCAATACCGCGCCTTTGCACAAAAAAACAATCAGCAGC'
'GAGCCATTCCGGCCTTATCCCTCAAATTTTTTGGAGATCTTTGTCAATTTTCCTTGCTGACAATCATCATTCACCACACTTATGATTCTCTCCATCGACAACAACGACGCCAATACCGCGCCTTTGCACAAAAAAACAATCAGCAGC'
'GAGCCATTCCGGCCTTATCCCTCAAATTTTTTGGAGATCTTTGTCAATTTTCCTTGCTGACAATCATCATTCACCACAGTTATGATTCTCTCCATCGACAACAACGACGCCAATACCGCGCCTTTGCACAAAAAAACAATCAGCAGC'
'GAGCCATTCCGGCCTTATCCCTCAAATTTTTTGGAGATCTTTGTCAATTTTCCTTGCTGACAATCATCATTCACCACAATTATGATTCTCTCCATCGACAACAACGACGCCAATACCGCGCCTTTGCACAAAAAAACAATCAGCAGC'
'GAGCCATTCCGGCCTTATCCCTCAAATTTTTTGGAGATCTTTGTCAATTTTCCTTGCTGACAATCATCATTCACCACATCTATGATTCTCTCCATCGACAACAACGACGCCAATACCGCGCCTTTGCACAAAAAAACAATCAGCAGC'
'GAGCCATTCCGGCCTTATCCCTCAAATTTTTTGGAGATCTTTGTCAATTTTCCTTGCTGACAATCATCATTCACCACATGTATGATTCTCTCCATCGACAACAACGACGCCAATACCGCGCCTTTGCACAAAAAAACAATCAGCAGC'
'GAGCCATTCCGGCCTTATCCCTCAAATTTTTTGGAGATCTTTGTCAATTTTCCTTGCTGACAATCATCATTCACCACATATATGATTCTCTCCATCGACAACAACGACGCCAATACCGCGCCTTTGCACAAAAAAACAATCAGCAGC'
'GAGCCATTCCGGCCTTATCCCTCAAATTTTTTGGAGATCTTTGTCAATTTTCCTTGCTGACAATCATCATTCACCACATTCATGATTCTCTCCATCGACAACAACGACGCCAATACCGCGCCTTTGCACAAAAAAACAATCAGCAGC'
'GAGCCATTCCGGCCTTATCCCTCAAATTTTTTGGAGATCTTTGTCAATTTTCCTTGCTGACAATCATCATTCACCACATTGATGATTCTCTCCATCGACAACAACGACGCCAATACCGCGCCTTTGCACAAAAAAACAATCAGCAGC'
'GAGCCATTCCGGCCTTATCCCTCAAATTTTTTGGAGATCTTTGTCAATTTTCCTTGCTGACAATCATCATTCACCACATTAATGATTCTCTCCATCGACAACAACGACGCCAATACCGCGCCTTTGCACAAAAAAACAATCAGCAGC'
'GAGCCATTCCGGCCTTATCCCTCAAATTTTTTGGAGATCTTTGTCAATTTTCCTTGCTGACAATCATCATTCACCACATTTTTGATTCTCTCCATCGACAACAACGACGCCAATACCGCGCCTTTGCACAAAAAAACAATCAGCAGC'
'GAGCCATTCCGGCCTTATCCCTCAAATTTTTTGGAGATCTTTGTCAATTTTCCTTGCTGACAATCATCATTCACCACATTTCTGATTCTCTCCATCGACAACAACGACGCCAATACCGCGCCTTTGCACAAAAAAACAATCAGCAGC'
'GAGCCATTCCGGCCTTATCCCTCAAATTTTTTGGAGATCTTTGTCAATTTTCCTTGCTGACAATCATCATTCACCACATTTGTGATTCTCTCCATCGACAACAACGACGCCAATACCGCGCCTTTGCACAAAAAAACAATCAGCAGC'
'GAGCCATTCCGGCCTTATCCCTCAAATTTTTTGGAGATCTTTGTCAATTTTCCTTGCTGACAATCATCATTCACCACATTTACGATTCTCTCCATCGACAACAACGACGCCAATACCGCGCCTTTGCACAAAAAAACAATCAGCAGC'
'GAGCCATTCCGGCCTTATCCCTCAAATTTTTTGGAGATCTTTGTCAATTTTCCTTGCTGACAATCATCATTCACCACATTTAGGATTCTCTCCATCGACAACAACGACGCCAATACCGCGCCTTTGCACAAAAAAACAATCAGCAGC'
'GAGCCATTCCGGCCTTATCCCTCAAATTTTTTGGAGATCTTTGTCAATTTTCCTTGCTGACAATCATCATTCACCACATTTAAGATTCTCTCCATCGACAACAACGACGCCAATACCGCGCCTTTGCACAAAAAAACAATCAGCAGC'
'GAGCCATTCCGGCCTTATCCCTCAAATTTTTTGGAGATCTTTGTCAATTTTCCTTGCTGACAATCATCATTCACCACATTTATAATTCTCTCCATCGACAACAACGACGCCAATACCGCGCCTTTGCACAAAAAAACAATCAGCAGC'
'GAGCCATTCCGGCCTTATCCCTCAAATTTTTTGGAGATCTTTGTCAATTTTCCTTGCTGACAATCATCATTCACCACATTTATTATTCTCTCCATCGACAACAACGACGCCAATACCGCGCCTTTGCACAAAAAAACAATCAGCAGC'
'GAGCCATTCCGGCCTTATCCCTCAAATTTTTTGGAGATCTTTGTCAATTTTCCTTGCTGACAATCATCATTCACCACATTTATCATTCTCTCCATCGACAACAACGACGCCAATACCGCGCCTTTGCACAAAAAAACAATCAGCAGC'
'GAGCCATTCCGGCCTTATCCCTCAAATTTTTTGGAGATCTTTGTCAATTTTCCTTGCTGACAATCATCATTCACCACATTTATGTTTCTCTCCATCGACAACAACGACGCCAATACCGCGCCTTTGCACAAAAAAACAATCAGCAGC'
'GAGCCATTCCGGCCTTATCCCTCAAATTTTTTGGAGATCTTTGTCAATTTTCCTTGCTGACAATCATCATTCACCACATTTATGCTTCTCTCCATCGACAACAACGACGCCAATACCGCGCCTTTGCACAAAAAAACAATCAGCAGC'
'GAGCCATTCCGGCCTTATCCCTCAAATTTTTTGGAGATCTTTGTCAATTTTCCTTGCTGACAATCATCATTCACCACATTTATGGTTCTCTCCATCGACAACAACGACGCCAATACCGCGCCTTTGCACAAAAAAACAATCAGCAGC'
'GAGCCATTCCGGCCTTATCCCTCAAATTTTTTGGAGATCTTTGTCAATTTTCCTTGCTATGAATCATCATTCACCACATTTATGATTCTCTCCATCGACAACAACGACGCCAATACCGCGCCTTTGCACAAAAAAACAATCAGCAGC'
'GAGCCATTCCGGCCTTATCCCTCAAATTTTTTGGAGATCTTTGTCAATTTTCCTTGCTATAAATCATCATTCACCACATTTATGATTCTCTCCATCGACAACAACGACGCCAATACCGCGCCTTTGCACAAAAAAACAATCAGCAGC'
'GAGCCATTCCGGCCTTATCCCTCAAATTTTTTGGAGATCTTTGTCAATTTTCCTTGCTATTAATCATCATTCACCACATTTATGATTCTCTCCATCGACAACAACGACGCCAATACCGCGCCTTTGCACAAAAAAACAATCAGCAGC'
'GAGCCATTCCGGCCTTATCCCTCAAATTTTTTGGAGATCTTTGTCAATTTTCCTTGCTATCTATCATCATTCACCACATTTATGATTCTCTCCATCGACAACAACGACGCCAATACCGCGCCTTTGCACAAAAAAACAATCAGCAGC'
'GAGCCATTCCGGCCTTATCCCTCAAATTTTTTGGAGATCTTTGTCAATTTTCCTTGCTATCCATCATCATTCACCACATTTATGATTCTCTCCATCGACAACAACGACGCCAATACCGCGCCTTTGCACAAAAAAACAATCAGCAGC'
'GAGCCATTCCGGCCTTATCCCTCAAATTTTTTGGAGATCTTTGTCAATTTTCCTTGCTATCGATCATCATTCACCACATTTATGATTCTCTCCATCGACAACAACGACGCCAATACCGCGCCTTTGCACAAAAAAACAATCAGCAGC'
'GAGCCATTCCGGCCTTATCCCTCAAATTTTTTGGAGATCTTTGTCAATTTTCCTTGCTATCATTCATCATTCACCACATTTATGATTCTCTCCATCGACAACAACGACGCCAATACCGCGCCTTTGCACAAAAAAACAATCAGCAGC'
'GAGCCATTCCGGCCTTATCCCTCAAATTTTTTGGAGATCTTTGTCAATTTTCCTTGCTATCACTCATCATTCACCACATTTATGATTCTCTCCATCGACAACAACGACGCCAATACCGCGCCTTTGCACAAAAAAACAATCAGCAGC'
'GAGCCATTCCGGCCTTATCCCTCAAATTTTTTGGAGATCTTTGTCAATTTTCCTTGCTATCAGTCATCATTCACCACATTTATGATTCTCTCCATCGACAACAACGACGCCAATACCGCGCCTTTGCACAAAAAAACAATCAGCAGC'
'GAGCCATTCCGGCCTTATCCCTCAAATTTTTTGGAGATCTTTGTCAATTTTCCTTGCTATCAACCATCATTCACCACATTTATGATTCTCTCCATCGACAACAACGACGCCAATACCGCGCCTTTGCACAAAAAAACAATCAGCAGC'
'GAGCCATTCCGGCCTTATCCCTCAAATTTTTTGGAGATCTTTGTCAATTTTCCTTGCTATCAAGCATCATTCACCACATTTATGATTCTCTCCATCGACAACAACGACGCCAATACCGCGCCTTTGCACAAAAAAACAATCAGCAGC'
'GAGCCATTCCGGCCTTATCCCTCAAATTTTTTGGAGATCTTTGTCAATTTTCCTTGCTATCAAACATCATTCACCACATTTATGATTCTCTCCATCGACAACAACGACGCCAATACCGCGCCTTTGCACAAAAAAACAATCAGCAGC'
'GAGCCATTCCGGCCTTATCCCTCAAATTTTTTGGAGATCTTTGTCAATTTTCCTTGCTATCAATGATCATTCACCACATTTATGATTCTCTCCATCGACAACAACGACGCCAATACCGCGCCTTTGCACAAAAAAACAATCAGCAGC'
'GAGCCATTCCGGCCTTATCCCTCAAATTTTTTGGAGATCTTTGTCAATTTTCCTTGCTATCAATAATCATTCACCACATTTATGATTCTCTCCATCGACAACAACGACGCCAATACCGCGCCTTTGCACAAAAAAACAATCAGCAGC'
'GAGCCATTCCGGCCTTATCCCTCAAATTTTTTGGAGATCTTTGTCAATTTTCCTTGCTATCAATTATCATTCACCACATTTATGATTCTCTCCATCGACAACAACGACGCCAATACCGCGCCTTTGCACAAAAAAACAATCAGCAGC'
'GAGCCATTCCGGCCTTATCCCTCAAATTTTTTGGAGATCTTTGTCAATTTTCCTTGCTATCAATCTTCATTCACCACATTTATGATTCTCTCCATCGACAACAACGACGCCAATACCGCGCCTTTGCACAAAAAAACAATCAGCAGC'
'GAGCCATTCCGGCCTTATCCCTCAAATTTTTTGGAGATCTTTGTCAATTTTCCTTGCTATCAATCCTCATTCACCACATTTATGATTCTCTCCATCGACAACAACGACGCCAATACCGCGCCTTTGCACAAAAAAACAATCAGCAGC'
'GAGCCATTCCGGCCTTATCCCTCAAATTTTTTGGAGATCTTTGTCAATTTTCCTTGCTATCAATCGTCATTCACCACATTTATGATTCTCTCCATCGACAACAACGACGCCAATACCGCGCCTTTGCACAAAAAAACAATCAGCAGC'
'GAGCCATTCCGGCCTTATCCCTCAAATTTTTTGGAGATCTTTGTCAATTTTCCTTGCTATCAATCACCATTCACCACATTTATGATTCTCTCCATCGACAACAACGACGCCAATACCGCGCCTTTGCACAAAAAAACAATCAGCAGC'
'GAGCCATTCCGGCCTTATCCCTCAAATTTTTTGGAGATCTTTGTCAATTTTCCTTGCTATCAATCAGCATTCACCACATTTATGATTCTCTCCATCGACAACAACGACGCCAATACCGCGCCTTTGCACAAAAAAACAATCAGCAGC'
'GAGCCATTCCGGCCTTATCCCTCAAATTTTTTGGAGATCTTTGTCAATTTTCCTTGCTATCAATCAACATTCACCACATTTATGATTCTCTCCATCGACAACAACGACGCCAATACCGCGCCTTTGCACAAAAAAACAATCAGCAGC'
'GAGCCATTCCGGCCTTATCCCTCAAATTTTTTGGAGATCTTTGTCAATTTTCCTTGCTATCAATCATGATTCACCACATTTATGATTCTCTCCATCGACAACAACGACGCCAATACCGCGCCTTTGCACAAAAAAACAATCAGCAGC'
'GAGCCATTCCGGCCTTATCCCTCAAATTTTTTGGAGATCTTTGTCAATTTTCCTTGCTATCAATCATAATTCACCACATTTATGATTCTCTCCATCGACAACAACGACGCCAATACCGCGCCTTTGCACAAAAAAACAATCAGCAGC'
'GAGCCATTCCGGCCTTATCCCTCAAATTTTTTGGAGATCTTTGTCAATTTTCCTTGCTATCAATCATTATTCACCACATTTATGATTCTCTCCATCGACAACAACGACGCCAATACCGCGCCTTTGCACAAAAAAACAATCAGCAGC'
'GAGCCATTCCGGCCTTATCCCTCAAATTTTTTGGAGATCTTTGTCAATTTTCCTTGCTATCAATCATCTTTCACCACATTTATGATTCTCTCCATCGACAACAACGACGCCAATACCGCGCCTTTGCACAAAAAAACAATCAGCAGC'
'GAGCCATTCCGGCCTTATCCCTCAAATTTTTTGGAGATCTTTGTCAATTTTCCTTGCTATCAATCATCCTTCACCACATTTATGATTCTCTCCATCGACAACAACGACGCCAATACCGCGCCTTTGCACAAAAAAACAATCAGCAGC'
'GAGCCATTCCGGCCTTATCCCTCAAATTTTTTGGAGATCTTTGTCAATTTTCCTTGCTATCAATCATCGTTCACCACATTTATGATTCTCTCCATCGACAACAACGACGCCAATACCGCGCCTTTGCACAAAAAAACAATCAGCAGC'
'GAGCCATTCCGGCCTTATCCCTCAAATTTTTTGGAGATCTTTGTCAATTTTCCTTGCTATCAATCATCACTCACCACATTTATGATTCTCTCCATCGACAACAACGACGCCAATACCGCGCCTTTGCACAAAAAAACAATCAGCAGC'
'GAGCCATTCCGGCCTTATCCCTCAAATTTTTTGGAGATCTTTGTCAATTTTCCTTGCTATCAATCATCAGTCACCACATTTATGATTCTCTCCATCGACAACAACGACGCCAATACCGCGCCTTTGCACAAAAAAACAATCAGCAGC'
'GAGCCATTCCGGCCTTATCCCTCAAATTTTTTGGAGATCTTTGTCAATTTTCCTTGCTATCAATCATCAATCACCACATTTATGATTCTCTCCATCGACAACAACGACGCCAATACCGCGCCTTTGCACAAAAAAACAATCAGCAGC'
'GAGCCATTCCGGCCTTATCCCTCAAATTTTTTGGAGATCTTTGTCAATTTTCCTTGCTATCAATCATCATCCACCACATTTATGATTCTCTCCATCGACAACAACGACGCCAATACCGCGCCTTTGCACAAAAAAACAATCAGCAGC'
'GAGCCATTCCGGCCTTATCCCTCAAATTTTTTGGAGATCTTTGTCAATTTTCCTTGCTATCAATCATCATGCACCACATTTATGATTCTCTCCATCGACAACAACGACGCCAATACCGCGCCTTTGCACAAAAAAACAATCAGCAGC'
'GAGCCATTCCGGCCTTATCCCTCAAATTTTTTGGAGATCTTTGTCAATTTTCCTTGCTATCAATCATCATACACCACATTTATGATTCTCTCCATCGACAACAACGACGCCAATACCGCGCCTTTGCACAAAAAAACAATCAGCAGC'
'GAGCCATTCCGGCCTTATCCCTCAAATTTTTTGGAGATCTTTGTCAATTTTCCTTGCTATCAATCATCATTGACCACATTTATGATTCTCTCCATCGACAACAACGACGCCAATACCGCGCCTTTGCACAAAAAAACAATCAGCAGC'
'GAGCCATTCCGGCCTTATCCCTCAAATTTTTTGGAGATCTTTGTCAATTTTCCTTGCTATCAATCATCATTAACCACATTTATGATTCTCTCCATCGACAACAACGACGCCAATACCGCGCCTTTGCACAAAAAAACAATCAGCAGC'
'GAGCCATTCCGGCCTTATCCCTCAAATTTTTTGGAGATCTTTGTCAATTTTCCTTGCTATCAATCATCATTTACCACATTTATGATTCTCTCCATCGACAACAACGACGCCAATACCGCGCCTTTGCACAAAAAAACAATCAGCAGC'
'GAGCCATTCCGGCCTTATCCCTCAAATTTTTTGGAGATCTTTGTCAATTTTCCTTGCTATCAATCATCATTCTCCACATTTATGATTCTCTCCATCGACAACAACGACGCCAATACCGCGCCTTTGCACAAAAAAACAATCAGCAGC'
'GAGCCATTCCGGCCTTATCCCTCAAATTTTTTGGAGATCTTTGTCAATTTTCCTTGCTATCAATCATCATTCCCCACATTTATGATTCTCTCCATCGACAACAACGACGCCAATACCGCGCCTTTGCACAAAAAAACAATCAGCAGC'
'GAGCCATTCCGGCCTTATCCCTCAAATTTTTTGGAGATCTTTGTCAATTTTCCTTGCTATCAATCATCATTCGCCACATTTATGATTCTCTCCATCGACAACAACGACGCCAATACCGCGCCTTTGCACAAAAAAACAATCAGCAGC'
'GAGCCATTCCGGCCTTATCCCTCAAATTTTTTGGAGATCTTTGTCAATTTTCCTTGCTATCAATCATCATTCAACACATTTATGATTCTCTCCATCGACAACAACGACGCCAATACCGCGCCTTTGCACAAAAAAACAATCAGCAGC'
'GAGCCATTCCGGCCTTATCCCTCAAATTTTTTGGAGATCTTTGTCAATTTTCCTTGCTATCAATCATCATTCATCACATTTATGATTCTCTCCATCGACAACAACGACGCCAATACCGCGCCTTTGCACAAAAAAACAATCAGCAGC'
'GAGCCATTCCGGCCTTATCCCTCAAATTTTTTGGAGATCTTTGTCAATTTTCCTTGCTATCAATCATCATTCACGACATTTATGATTCTCTCCATCGACAACAACGACGCCAATACCGCGCCTTTGCACAAAAAAACAATCAGCAGC'
'GAGCCATTCCGGCCTTATCCCTCAAATTTTTTGGAGATCTTTGTCAATTTTCCTTGCTATCAATCATCATTCACAACATTTATGATTCTCTCCATCGACAACAACGACGCCAATACCGCGCCTTTGCACAAAAAAACAATCAGCAGC'
'GAGCCATTCCGGCCTTATCCCTCAAATTTTTTGGAGATCTTTGTCAATTTTCCTTGCTATCAATCATCATTCACTACATTTATGATTCTCTCCATCGACAACAACGACGCCAATACCGCGCCTTTGCACAAAAAAACAATCAGCAGC'
'GAGCCATTCCGGCCTTATCCCTCAAATTTTTTGGAGATCTTTGTCAATTTTCCTTGCTATCAATCATCATTCACCTCATTTATGATTCTCTCCATCGACAACAACGACGCCAATACCGCGCCTTTGCACAAAAAAACAATCAGCAGC'
'GAGCCATTCCGGCCTTATCCCTCAAATTTTTTGGAGATCTTTGTCAATTTTCCTTGCTATCAATCATCATTCACCCCATTTATGATTCTCTCCATCGACAACAACGACGCCAATACCGCGCCTTTGCACAAAAAAACAATCAGCAGC'
'GAGCCATTCCGGCCTTATCCCTCAAATTTTTTGGAGATCTTTGTCAATTTTCCTTGCTATCAATCATCATTCACCGCATTTATGATTCTCTCCATCGACAACAACGACGCCAATACCGCGCCTTTGCACAAAAAAACAATCAGCAGC'
'GAGCCATTCCGGCCTTATCCCTCAAATTTTTTGGAGATCTTTGTCAATTTTCCTTGCTATCAATCATCATTCACCAGATTTATGATTCTCTCCATCGACAACAACGACGCCAATACCGCGCCTTTGCACAAAAAAACAATCAGCAGC'
'GAGCCATTCCGGCCTTATCCCTCAAATTTTTTGGAGATCTTTGTCAATTTTCCTTGCTATCAATCATCATTCACCAAATTTATGATTCTCTCCATCGACAACAACGACGCCAATACCGCGCCTTTGCACAAAAAAACAATCAGCAGC'
'GAGCCATTCCGGCCTTATCCCTCAAATTTTTTGGAGATCTTTGTCAATTTTCCTTGCTATCAATCATCATTCACCATATTTATGATTCTCTCCATCGACAACAACGACGCCAATACCGCGCCTTTGCACAAAAAAACAATCAGCAGC'
'GAGCCATTCCGGCCTTATCCCTCAAATTTTTTGGAGATCTTTGTCAATTTTCCTTGCTATCAATCATCATTCACCACTTTTATGATTCTCTCCATCGACAACAACGACGCCAATACCGCGCCTTTGCACAAAAAAACAATCAGCAGC'
'GAGCCATTCCGGCCTTATCCCTCAAATTTTTTGGAGATCTTTGTCAATTTTCCTTGCTATCAATCATCATTCACCACCTTTATGATTCTCTCCATCGACAACAACGACGCCAATACCGCGCCTTTGCACAAAAAAACAATCAGCAGC'
'GAGCCATTCCGGCCTTATCCCTCAAATTTTTTGGAGATCTTTGTCAATTTTCCTTGCTATCAATCATCATTCACCACGTTTATGATTCTCTCCATCGACAACAACGACGCCAATACCGCGCCTTTGCACAAAAAAACAATCAGCAGC'
'GAGCCATTCCGGCCTTATCCCTCAAATTTTTTGGAGATCTTTGTCAATTTTCCTTGCTATCAATCATCATTCACCACACTTATGATTCTCTCCATCGACAACAACGACGCCAATACCGCGCCTTTGCACAAAAAAACAATCAGCAGC'
'GAGCCATTCCGGCCTTATCCCTCAAATTTTTTGGAGATCTTTGTCAATTTTCCTTGCTATCAATCATCATTCACCACAGTTATGATTCTCTCCATCGACAACAACGACGCCAATACCGCGCCTTTGCACAAAAAAACAATCAGCAGC'
'GAGCCATTCCGGCCTTATCCCTCAAATTTTTTGGAGATCTTTGTCAATTTTCCTTGCTATCAATCATCATTCACCACAATTATGATTCTCTCCATCGACAACAACGACGCCAATACCGCGCCTTTGCACAAAAAAACAATCAGCAGC'
'GAGCCATTCCGGCCTTATCCCTCAAATTTTTTGGAGATCTTTGTCAATTTTCCTTGCTATCAATCATCATTCACCACATCTATGATTCTCTCCATCGACAACAACGACGCCAATACCGCGCCTTTGCACAAAAAAACAATCAGCAGC'
'GAGCCATTCCGGCCTTATCCCTCAAATTTTTTGGAGATCTTTGTCAATTTTCCTTGCTATCAATCATCATTCACCACATGTATGATTCTCTCCATCGACAACAACGACGCCAATACCGCGCCTTTGCACAAAAAAACAATCAGCAGC'
'GAGCCATTCCGGCCTTATCCCTCAAATTTTTTGGAGATCTTTGTCAATTTTCCTTGCTATCAATCATCATTCACCACATATATGATTCTCTCCATCGACAACAACGACGCCAATACCGCGCCTTTGCACAAAAAAACAATCAGCAGC'
'GAGCCATTCCGGCCTTATCCCTCAAATTTTTTGGAGATCTTTGTCAATTTTCCTTGCTATCAATCATCATTCACCACATTCATGATTCTCTCCATCGACAACAACGACGCCAATACCGCGCCTTTGCACAAAAAAACAATCAGCAGC'
'GAGCCATTCCGGCCTTATCCCTCAAATTTTTTGGAGATCTTTGTCAATTTTCCTTGCTATCAATCATCATTCACCACATTGATGATTCTCTCCATCGACAACAACGACGCCAATACCGCGCCTTTGCACAAAAAAACAATCAGCAGC'
'GAGCCATTCCGGCCTTATCCCTCAAATTTTTTGGAGATCTTTGTCAATTTTCCTTGCTATCAATCATCATTCACCACATTAATGATTCTCTCCATCGACAACAACGACGCCAATACCGCGCCTTTGCACAAAAAAACAATCAGCAGC'
'GAGCCATTCCGGCCTTATCCCTCAAATTTTTTGGAGATCTTTGTCAATTTTCCTTGCTATCAATCATCATTCACCACATTTTTGATTCTCTCCATCGACAACAACGACGCCAATACCGCGCCTTTGCACAAAAAAACAATCAGCAGC'
'GAGCCATTCCGGCCTTATCCCTCAAATTTTTTGGAGATCTTTGTCAATTTTCCTTGCTATCAATCATCATTCACCACATTTCTGATTCTCTCCATCGACAACAACGACGCCAATACCGCGCCTTTGCACAAAAAAACAATCAGCAGC'
'GAGCCATTCCGGCCTTATCCCTCAAATTTTTTGGAGATCTTTGTCAATTTTCCTTGCTATCAATCATCATTCACCACATTTGTGATTCTCTCCATCGACAACAACGACGCCAATACCGCGCCTTTGCACAAAAAAACAATCAGCAGC'
'GAGCCATTCCGGCCTTATCCCTCAAATTTTTTGGAGATCTTTGTCAATTTTCCTTGCTATCAATCATCATTCACCACATTTACGATTCTCTCCATCGACAACAACGACGCCAATACCGCGCCTTTGCACAAAAAAACAATCAGCAGC'
'GAGCCATTCCGGCCTTATCCCTCAAATTTTTTGGAGATCTTTGTCAATTTTCCTTGCTATCAATCATCATTCACCACATTTAGGATTCTCTCCATCGACAACAACGACGCCAATACCGCGCCTTTGCACAAAAAAACAATCAGCAGC'
'GAGCCATTCCGGCCTTATCCCTCAAATTTTTTGGAGATCTTTGTCAATTTTCCTTGCTATCAATCATCATTCACCACATTTAAGATTCTCTCCATCGACAACAACGACGCCAATACCGCGCCTTTGCACAAAAAAACAATCAGCAGC'
'GAGCCATTCCGGCCTTATCCCTCAAATTTTTTGGAGATCTTTGTCAATTTTCCTTGCTATCAATCATCATTCACCACATTTATAATTCTCTCCATCGACAACAACGACGCCAATACCGCGCCTTTGCACAAAAAAACAATCAGCAGC'
'GAGCCATTCCGGCCTTATCCCTCAAATTTTTTGGAGATCTTTGTCAATTTTCCTTGCTATCAATCATCATTCACCACATTTATTATTCTCTCCATCGACAACAACGACGCCAATACCGCGCCTTTGCACAAAAAAACAATCAGCAGC'
'GAGCCATTCCGGCCTTATCCCTCAAATTTTTTGGAGATCTTTGTCAATTTTCCTTGCTATCAATCATCATTCACCACATTTATCATTCTCTCCATCGACAACAACGACGCCAATACCGCGCCTTTGCACAAAAAAACAATCAGCAGC'
'GAGCCATTCCGGCCTTATCCCTCAAATTTTTTGGAGATCTTTGTCAATTTTCCTTGCTATCAATCATCATTCACCACATTTATGTTTCTCTCCATCGACAACAACGACGCCAATACCGCGCCTTTGCACAAAAAAACAATCAGCAGC'
'GAGCCATTCCGGCCTTATCCCTCAAATTTTTTGGAGATCTTTGTCAATTTTCCTTGCTATCAATCATCATTCACCACATTTATGCTTCTCTCCATCGACAACAACGACGCCAATACCGCGCCTTTGCACAAAAAAACAATCAGCAGC'
'GAGCCATTCCGGCCTTATCCCTCAAATTTTTTGGAGATCTTTGTCAATTTTCCTTGCTATCAATCATCATTCACCACATTTATGGTTCTCTCCATCGACAACAACGACGCCAATACCGCGCCTTTGCACAAAAAAACAATCAGCAGC'
'GAGCCATTCCGGCCTTATCCCTCAAATTTTTTGGAGATCTTTGTCAATTTTCCTTGCTACGAATCATCATTCACCACATTTATGATTCTCTCCATCGACAACAACGACGCCAATACCGCGCCTTTGCACAAAAAAACAATCAGCAGC'
'GAGCCATTCCGGCCTTATCCCTCAAATTTTTTGGAGATCTTTGTCAATTTTCCTTGCTACAAATCATCATTCACCACATTTATGATTCTCTCCATCGACAACAACGACGCCAATACCGCGCCTTTGCACAAAAAAACAATCAGCAGC'
'GAGCCATTCCGGCCTTATCCCTCAAATTTTTTGGAGATCTTTGTCAATTTTCCTTGCTACTAATCATCATTCACCACATTTATGATTCTCTCCATCGACAACAACGACGCCAATACCGCGCCTTTGCACAAAAAAACAATCAGCAGC'
'GAGCCATTCCGGCCTTATCCCTCAAATTTTTTGGAGATCTTTGTCAATTTTCCTTGCTACCTATCATCATTCACCACATTTATGATTCTCTCCATCGACAACAACGACGCCAATACCGCGCCTTTGCACAAAAAAACAATCAGCAGC'
'GAGCCATTCCGGCCTTATCCCTCAAATTTTTTGGAGATCTTTGTCAATTTTCCTTGCTACCCATCATCATTCACCACATTTATGATTCTCTCCATCGACAACAACGACGCCAATACCGCGCCTTTGCACAAAAAAACAATCAGCAGC'
'GAGCCATTCCGGCCTTATCCCTCAAATTTTTTGGAGATCTTTGTCAATTTTCCTTGCTACCGATCATCATTCACCACATTTATGATTCTCTCCATCGACAACAACGACGCCAATACCGCGCCTTTGCACAAAAAAACAATCAGCAGC'
'GAGCCATTCCGGCCTTATCCCTCAAATTTTTTGGAGATCTTTGTCAATTTTCCTTGCTACCATTCATCATTCACCACATTTATGATTCTCTCCATCGACAACAACGACGCCAATACCGCGCCTTTGCACAAAAAAACAATCAGCAGC'
'GAGCCATTCCGGCCTTATCCCTCAAATTTTTTGGAGATCTTTGTCAATTTTCCTTGCTACCACTCATCATTCACCACATTTATGATTCTCTCCATCGACAACAACGACGCCAATACCGCGCCTTTGCACAAAAAAACAATCAGCAGC'
'GAGCCATTCCGGCCTTATCCCTCAAATTTTTTGGAGATCTTTGTCAATTTTCCTTGCTACCAGTCATCATTCACCACATTTATGATTCTCTCCATCGACAACAACGACGCCAATACCGCGCCTTTGCACAAAAAAACAATCAGCAGC'
'GAGCCATTCCGGCCTTATCCCTCAAATTTTTTGGAGATCTTTGTCAATTTTCCTTGCTACCAACCATCATTCACCACATTTATGATTCTCTCCATCGACAACAACGACGCCAATACCGCGCCTTTGCACAAAAAAACAATCAGCAGC'
'GAGCCATTCCGGCCTTATCCCTCAAATTTTTTGGAGATCTTTGTCAATTTTCCTTGCTACCAAGCATCATTCACCACATTTATGATTCTCTCCATCGACAACAACGACGCCAATACCGCGCCTTTGCACAAAAAAACAATCAGCAGC'
'GAGCCATTCCGGCCTTATCCCTCAAATTTTTTGGAGATCTTTGTCAATTTTCCTTGCTACCAAACATCATTCACCACATTTATGATTCTCTCCATCGACAACAACGACGCCAATACCGCGCCTTTGCACAAAAAAACAATCAGCAGC'
'GAGCCATTCCGGCCTTATCCCTCAAATTTTTTGGAGATCTTTGTCAATTTTCCTTGCTACCAATGATCATTCACCACATTTATGATTCTCTCCATCGACAACAACGACGCCAATACCGCGCCTTTGCACAAAAAAACAATCAGCAGC'
'GAGCCATTCCGGCCTTATCCCTCAAATTTTTTGGAGATCTTTGTCAATTTTCCTTGCTACCAATAATCATTCACCACATTTATGATTCTCTCCATCGACAACAACGACGCCAATACCGCGCCTTTGCACAAAAAAACAATCAGCAGC'
'GAGCCATTCCGGCCTTATCCCTCAAATTTTTTGGAGATCTTTGTCAATTTTCCTTGCTACCAATTATCATTCACCACATTTATGATTCTCTCCATCGACAACAACGACGCCAATACCGCGCCTTTGCACAAAAAAACAATCAGCAGC'
'GAGCCATTCCGGCCTTATCCCTCAAATTTTTTGGAGATCTTTGTCAATTTTCCTTGCTACCAATCTTCATTCACCACATTTATGATTCTCTCCATCGACAACAACGACGCCAATACCGCGCCTTTGCACAAAAAAACAATCAGCAGC'
'GAGCCATTCCGGCCTTATCCCTCAAATTTTTTGGAGATCTTTGTCAATTTTCCTTGCTACCAATCCTCATTCACCACATTTATGATTCTCTCCATCGACAACAACGACGCCAATACCGCGCCTTTGCACAAAAAAACAATCAGCAGC'
'GAGCCATTCCGGCCTTATCCCTCAAATTTTTTGGAGATCTTTGTCAATTTTCCTTGCTACCAATCGTCATTCACCACATTTATGATTCTCTCCATCGACAACAACGACGCCAATACCGCGCCTTTGCACAAAAAAACAATCAGCAGC'
'GAGCCATTCCGGCCTTATCCCTCAAATTTTTTGGAGATCTTTGTCAATTTTCCTTGCTACCAATCACCATTCACCACATTTATGATTCTCTCCATCGACAACAACGACGCCAATACCGCGCCTTTGCACAAAAAAACAATCAGCAGC'
'GAGCCATTCCGGCCTTATCCCTCAAATTTTTTGGAGATCTTTGTCAATTTTCCTTGCTACCAATCAGCATTCACCACATTTATGATTCTCTCCATCGACAACAACGACGCCAATACCGCGCCTTTGCACAAAAAAACAATCAGCAGC'
'GAGCCATTCCGGCCTTATCCCTCAAATTTTTTGGAGATCTTTGTCAATTTTCCTTGCTACCAATCAACATTCACCACATTTATGATTCTCTCCATCGACAACAACGACGCCAATACCGCGCCTTTGCACAAAAAAACAATCAGCAGC'
'GAGCCATTCCGGCCTTATCCCTCAAATTTTTTGGAGATCTTTGTCAATTTTCCTTGCTACCAATCATGATTCACCACATTTATGATTCTCTCCATCGACAACAACGACGCCAATACCGCGCCTTTGCACAAAAAAACAATCAGCAGC'
'GAGCCATTCCGGCCTTATCCCTCAAATTTTTTGGAGATCTTTGTCAATTTTCCTTGCTACCAATCATAATTCACCACATTTATGATTCTCTCCATCGACAACAACGACGCCAATACCGCGCCTTTGCACAAAAAAACAATCAGCAGC'
'GAGCCATTCCGGCCTTATCCCTCAAATTTTTTGGAGATCTTTGTCAATTTTCCTTGCTACCAATCATTATTCACCACATTTATGATTCTCTCCATCGACAACAACGACGCCAATACCGCGCCTTTGCACAAAAAAACAATCAGCAGC'
'GAGCCATTCCGGCCTTATCCCTCAAATTTTTTGGAGATCTTTGTCAATTTTCCTTGCTACCAATCATCTTTCACCACATTTATGATTCTCTCCATCGACAACAACGACGCCAATACCGCGCCTTTGCACAAAAAAACAATCAGCAGC'
'GAGCCATTCCGGCCTTATCCCTCAAATTTTTTGGAGATCTTTGTCAATTTTCCTTGCTACCAATCATCCTTCACCACATTTATGATTCTCTCCATCGACAACAACGACGCCAATACCGCGCCTTTGCACAAAAAAACAATCAGCAGC'
'GAGCCATTCCGGCCTTATCCCTCAAATTTTTTGGAGATCTTTGTCAATTTTCCTTGCTACCAATCATCGTTCACCACATTTATGATTCTCTCCATCGACAACAACGACGCCAATACCGCGCCTTTGCACAAAAAAACAATCAGCAGC'
'GAGCCATTCCGGCCTTATCCCTCAAATTTTTTGGAGATCTTTGTCAATTTTCCTTGCTACCAATCATCACTCACCACATTTATGATTCTCTCCATCGACAACAACGACGCCAATACCGCGCCTTTGCACAAAAAAACAATCAGCAGC'
'GAGCCATTCCGGCCTTATCCCTCAAATTTTTTGGAGATCTTTGTCAATTTTCCTTGCTACCAATCATCAGTCACCACATTTATGATTCTCTCCATCGACAACAACGACGCCAATACCGCGCCTTTGCACAAAAAAACAATCAGCAGC'
'GAGCCATTCCGGCCTTATCCCTCAAATTTTTTGGAGATCTTTGTCAATTTTCCTTGCTACCAATCATCAATCACCACATTTATGATTCTCTCCATCGACAACAACGACGCCAATACCGCGCCTTTGCACAAAAAAACAATCAGCAGC'
'GAGCCATTCCGGCCTTATCCCTCAAATTTTTTGGAGATCTTTGTCAATTTTCCTTGCTACCAATCATCATCCACCACATTTATGATTCTCTCCATCGACAACAACGACGCCAATACCGCGCCTTTGCACAAAAAAACAATCAGCAGC'
'GAGCCATTCCGGCCTTATCCCTCAAATTTTTTGGAGATCTTTGTCAATTTTCCTTGCTACCAATCATCATGCACCACATTTATGATTCTCTCCATCGACAACAACGACGCCAATACCGCGCCTTTGCACAAAAAAACAATCAGCAGC'
'GAGCCATTCCGGCCTTATCCCTCAAATTTTTTGGAGATCTTTGTCAATTTTCCTTGCTACCAATCATCATACACCACATTTATGATTCTCTCCATCGACAACAACGACGCCAATACCGCGCCTTTGCACAAAAAAACAATCAGCAGC'
'GAGCCATTCCGGCCTTATCCCTCAAATTTTTTGGAGATCTTTGTCAATTTTCCTTGCTACCAATCATCATTGACCACATTTATGATTCTCTCCATCGACAACAACGACGCCAATACCGCGCCTTTGCACAAAAAAACAATCAGCAGC'
'GAGCCATTCCGGCCTTATCCCTCAAATTTTTTGGAGATCTTTGTCAATTTTCCTTGCTACCAATCATCATTCTCCACATTTATGATTCTCTCCATCGACAACAACGACGCCAATACCGCGCCTTTGCACAAAAAAACAATCAGCAGC'
'GAGCCATTCCGGCCTTATCCCTCAAATTTTTTGGAGATCTTTGTCAATTTTCCTTGCTACCAATCATCATTCCCCACATTTATGATTCTCTCCATCGACAACAACGACGCCAATACCGCGCCTTTGCACAAAAAAACAATCAGCAGC'
'GAGCCATTCCGGCCTTATCCCTCAAATTTTTTGGAGATCTTTGTCAATTTTCCTTGCTACCAATCATCATTCGCCACATTTATGATTCTCTCCATCGACAACAACGACGCCAATACCGCGCCTTTGCACAAAAAAACAATCAGCAGC'
'GAGCCATTCCGGCCTTATCCCTCAAATTTTTTGGAGATCTTTGTCAATTTTCCTTGCTACCAATCATCATTCAGCACATTTATGATTCTCTCCATCGACAACAACGACGCCAATACCGCGCCTTTGCACAAAAAAACAATCAGCAGC'
'GAGCCATTCCGGCCTTATCCCTCAAATTTTTTGGAGATCTTTGTCAATTTTCCTTGCTACCAATCATCATTCAACACATTTATGATTCTCTCCATCGACAACAACGACGCCAATACCGCGCCTTTGCACAAAAAAACAATCAGCAGC'
'GAGCCATTCCGGCCTTATCCCTCAAATTTTTTGGAGATCTTTGTCAATTTTCCTTGCTACCAATCATCATTCATCACATTTATGATTCTCTCCATCGACAACAACGACGCCAATACCGCGCCTTTGCACAAAAAAACAATCAGCAGC'
'GAGCCATTCCGGCCTTATCCCTCAAATTTTTTGGAGATCTTTGTCAATTTTCCTTGCTACCAATCATCATTCACGACATTTATGATTCTCTCCATCGACAACAACGACGCCAATACCGCGCCTTTGCACAAAAAAACAATCAGCAGC'
'GAGCCATTCCGGCCTTATCCCTCAAATTTTTTGGAGATCTTTGTCAATTTTCCTTGCTACCAATCATCATTCACAACATTTATGATTCTCTCCATCGACAACAACGACGCCAATACCGCGCCTTTGCACAAAAAAACAATCAGCAGC'
'GAGCCATTCCGGCCTTATCCCTCAAATTTTTTGGAGATCTTTGTCAATTTTCCTTGCTACCAATCATCATTCACTACATTTATGATTCTCTCCATCGACAACAACGACGCCAATACCGCGCCTTTGCACAAAAAAACAATCAGCAGC'
'GAGCCATTCCGGCCTTATCCCTCAAATTTTTTGGAGATCTTTGTCAATTTTCCTTGCTACCAATCATCATTCACCCCATTTATGATTCTCTCCATCGACAACAACGACGCCAATACCGCGCCTTTGCACAAAAAAACAATCAGCAGC'
'GAGCCATTCCGGCCTTATCCCTCAAATTTTTTGGAGATCTTTGTCAATTTTCCTTGCTACCAATCATCATTCACCGCATTTATGATTCTCTCCATCGACAACAACGACGCCAATACCGCGCCTTTGCACAAAAAAACAATCAGCAGC'
'GAGCCATTCCGGCCTTATCCCTCAAATTTTTTGGAGATCTTTGTCAATTTTCCTTGCTACCAATCATCATTCACCAGATTTATGATTCTCTCCATCGACAACAACGACGCCAATACCGCGCCTTTGCACAAAAAAACAATCAGCAGC'
'GAGCCATTCCGGCCTTATCCCTCAAATTTTTTGGAGATCTTTGTCAATTTTCCTTGCTACCAATCATCATTCACCAAATTTATGATTCTCTCCATCGACAACAACGACGCCAATACCGCGCCTTTGCACAAAAAAACAATCAGCAGC'
'GAGCCATTCCGGCCTTATCCCTCAAATTTTTTGGAGATCTTTGTCAATTTTCCTTGCTACCAATCATCATTCACCATATTTATGATTCTCTCCATCGACAACAACGACGCCAATACCGCGCCTTTGCACAAAAAAACAATCAGCAGC'
'GAGCCATTCCGGCCTTATCCCTCAAATTTTTTGGAGATCTTTGTCAATTTTCCTTGCTACCAATCATCATTCACCACTTTTATGATTCTCTCCATCGACAACAACGACGCCAATACCGCGCCTTTGCACAAAAAAACAATCAGCAGC'
'GAGCCATTCCGGCCTTATCCCTCAAATTTTTTGGAGATCTTTGTCAATTTTCCTTGCTACCAATCATCATTCACCACCTTTATGATTCTCTCCATCGACAACAACGACGCCAATACCGCGCCTTTGCACAAAAAAACAATCAGCAGC'
'GAGCCATTCCGGCCTTATCCCTCAAATTTTTTGGAGATCTTTGTCAATTTTCCTTGCTACCAATCATCATTCACCACGTTTATGATTCTCTCCATCGACAACAACGACGCCAATACCGCGCCTTTGCACAAAAAAACAATCAGCAGC'
'GAGCCATTCCGGCCTTATCCCTCAAATTTTTTGGAGATCTTTGTCAATTTTCCTTGCTACCAATCATCATTCACCACACTTATGATTCTCTCCATCGACAACAACGACGCCAATACCGCGCCTTTGCACAAAAAAACAATCAGCAGC'
'GAGCCATTCCGGCCTTATCCCTCAAATTTTTTGGAGATCTTTGTCAATTTTCCTTGCTACCAATCATCATTCACCACAGTTATGATTCTCTCCATCGACAACAACGACGCCAATACCGCGCCTTTGCACAAAAAAACAATCAGCAGC'
'GAGCCATTCCGGCCTTATCCCTCAAATTTTTTGGAGATCTTTGTCAATTTTCCTTGCTACCAATCATCATTCACCACAATTATGATTCTCTCCATCGACAACAACGACGCCAATACCGCGCCTTTGCACAAAAAAACAATCAGCAGC'
'GAGCCATTCCGGCCTTATCCCTCAAATTTTTTGGAGATCTTTGTCAATTTTCCTTGCTACCAATCATCATTCACCACATCTATGATTCTCTCCATCGACAACAACGACGCCAATACCGCGCCTTTGCACAAAAAAACAATCAGCAGC'
'GAGCCATTCCGGCCTTATCCCTCAAATTTTTTGGAGATCTTTGTCAATTTTCCTTGCTACCAATCATCATTCACCACATGTATGATTCTCTCCATCGACAACAACGACGCCAATACCGCGCCTTTGCACAAAAAAACAATCAGCAGC'
'GAGCCATTCCGGCCTTATCCCTCAAATTTTTTGGAGATCTTTGTCAATTTTCCTTGCTACCAATCATCATTCACCACATATATGATTCTCTCCATCGACAACAACGACGCCAATACCGCGCCTTTGCACAAAAAAACAATCAGCAGC'
'GAGCCATTCCGGCCTTATCCCTCAAATTTTTTGGAGATCTTTGTCAATTTTCCTTGCTACCAATCATCATTCACCACATTCATGATTCTCTCCATCGACAACAACGACGCCAATACCGCGCCTTTGCACAAAAAAACAATCAGCAGC'
'GAGCCATTCCGGCCTTATCCCTCAAATTTTTTGGAGATCTTTGTCAATTTTCCTTGCTACCAATCATCATTCACCACATTGATGATTCTCTCCATCGACAACAACGACGCCAATACCGCGCCTTTGCACAAAAAAACAATCAGCAGC'
'GAGCCATTCCGGCCTTATCCCTCAAATTTTTTGGAGATCTTTGTCAATTTTCCTTGCTACCAATCATCATTCACCACATTAATGATTCTCTCCATCGACAACAACGACGCCAATACCGCGCCTTTGCACAAAAAAACAATCAGCAGC'
'GAGCCATTCCGGCCTTATCCCTCAAATTTTTTGGAGATCTTTGTCAATTTTCCTTGCTACCAATCATCATTCACCACATTTTTGATTCTCTCCATCGACAACAACGACGCCAATACCGCGCCTTTGCACAAAAAAACAATCAGCAGC'
'GAGCCATTCCGGCCTTATCCCTCAAATTTTTTGGAGATCTTTGTCAATTTTCCTTGCTACCAATCATCATTCACCACATTTCTGATTCTCTCCATCGACAACAACGACGCCAATACCGCGCCTTTGCACAAAAAAACAATCAGCAGC'
'GAGCCATTCCGGCCTTATCCCTCAAATTTTTTGGAGATCTTTGTCAATTTTCCTTGCTACCAATCATCATTCACCACATTTGTGATTCTCTCCATCGACAACAACGACGCCAATACCGCGCCTTTGCACAAAAAAACAATCAGCAGC'
'GAGCCATTCCGGCCTTATCCCTCAAATTTTTTGGAGATCTTTGTCAATTTTCCTTGCTACCAATCATCATTCACCACATTTACGATTCTCTCCATCGACAACAACGACGCCAATACCGCGCCTTTGCACAAAAAAACAATCAGCAGC'
'GAGCCATTCCGGCCTTATCCCTCAAATTTTTTGGAGATCTTTGTCAATTTTCCTTGCTACCAATCATCATTCACCACATTTAGGATTCTCTCCATCGACAACAACGACGCCAATACCGCGCCTTTGCACAAAAAAACAATCAGCAGC'
'GAGCCATTCCGGCCTTATCCCTCAAATTTTTTGGAGATCTTTGTCAATTTTCCTTGCTACCAATCATCATTCACCACATTTAAGATTCTCTCCATCGACAACAACGACGCCAATACCGCGCCTTTGCACAAAAAAACAATCAGCAGC'
'GAGCCATTCCGGCCTTATCCCTCAAATTTTTTGGAGATCTTTGTCAATTTTCCTTGCTACCAATCATCATTCACCACATTTATAATTCTCTCCATCGACAACAACGACGCCAATACCGCGCCTTTGCACAAAAAAACAATCAGCAGC'
'GAGCCATTCCGGCCTTATCCCTCAAATTTTTTGGAGATCTTTGTCAATTTTCCTTGCTACCAATCATCATTCACCACATTTATTATTCTCTCCATCGACAACAACGACGCCAATACCGCGCCTTTGCACAAAAAAACAATCAGCAGC'
'GAGCCATTCCGGCCTTATCCCTCAAATTTTTTGGAGATCTTTGTCAATTTTCCTTGCTACCAATCATCATTCACCACATTTATCATTCTCTCCATCGACAACAACGACGCCAATACCGCGCCTTTGCACAAAAAAACAATCAGCAGC'
'GAGCCATTCCGGCCTTATCCCTCAAATTTTTTGGAGATCTTTGTCAATTTTCCTTGCTACCAATCATCATTCACCACATTTATGTTTCTCTCCATCGACAACAACGACGCCAATACCGCGCCTTTGCACAAAAAAACAATCAGCAGC'
'GAGCCATTCCGGCCTTATCCCTCAAATTTTTTGGAGATCTTTGTCAATTTTCCTTGCTACCAATCATCATTCACCACATTTATGCTTCTCTCCATCGACAACAACGACGCCAATACCGCGCCTTTGCACAAAAAAACAATCAGCAGC'
'GAGCCATTCCGGCCTTATCCCTCAAATTTTTTGGAGATCTTTGTCAATTTTCCTTGCTACCAATCATCATTCACCACATTTATGGTTCTCTCCATCGACAACAACGACGCCAATACCGCGCCTTTGCACAAAAAAACAATCAGCAGC'
'GAGCCATTCCGGCCTTATCCCTCAAATTTTTTGGAGATCTTTGTCAATTTTCCTTGCTAGGAATCATCATTCACCACATTTATGATTCTCTCCATCGACAACAACGACGCCAATACCGCGCCTTTGCACAAAAAAACAATCAGCAGC'
'GAGCCATTCCGGCCTTATCCCTCAAATTTTTTGGAGATCTTTGTCAATTTTCCTTGCTAGAAATCATCATTCACCACATTTATGATTCTCTCCATCGACAACAACGACGCCAATACCGCGCCTTTGCACAAAAAAACAATCAGCAGC'
'GAGCCATTCCGGCCTTATCCCTCAAATTTTTTGGAGATCTTTGTCAATTTTCCTTGCTAGTAATCATCATTCACCACATTTATGATTCTCTCCATCGACAACAACGACGCCAATACCGCGCCTTTGCACAAAAAAACAATCAGCAGC'
'GAGCCATTCCGGCCTTATCCCTCAAATTTTTTGGAGATCTTTGTCAATTTTCCTTGCTAGCTATCATCATTCACCACATTTATGATTCTCTCCATCGACAACAACGACGCCAATACCGCGCCTTTGCACAAAAAAACAATCAGCAGC'
'GAGCCATTCCGGCCTTATCCCTCAAATTTTTTGGAGATCTTTGTCAATTTTCCTTGCTAGCCATCATCATTCACCACATTTATGATTCTCTCCATCGACAACAACGACGCCAATACCGCGCCTTTGCACAAAAAAACAATCAGCAGC'
'GAGCCATTCCGGCCTTATCCCTCAAATTTTTTGGAGATCTTTGTCAATTTTCCTTGCTAGCGATCATCATTCACCACATTTATGATTCTCTCCATCGACAACAACGACGCCAATACCGCGCCTTTGCACAAAAAAACAATCAGCAGC'
'GAGCCATTCCGGCCTTATCCCTCAAATTTTTTGGAGATCTTTGTCAATTTTCCTTGCTAGCATTCATCATTCACCACATTTATGATTCTCTCCATCGACAACAACGACGCCAATACCGCGCCTTTGCACAAAAAAACAATCAGCAGC'
'GAGCCATTCCGGCCTTATCCCTCAAATTTTTTGGAGATCTTTGTCAATTTTCCTTGCTAGCACTCATCATTCACCACATTTATGATTCTCTCCATCGACAACAACGACGCCAATACCGCGCCTTTGCACAAAAAAACAATCAGCAGC'
'GAGCCATTCCGGCCTTATCCCTCAAATTTTTTGGAGATCTTTGTCAATTTTCCTTGCTAGCAGTCATCATTCACCACATTTATGATTCTCTCCATCGACAACAACGACGCCAATACCGCGCCTTTGCACAAAAAAACAATCAGCAGC'
'GAGCCATTCCGGCCTTATCCCTCAAATTTTTTGGAGATCTTTGTCAATTTTCCTTGCTAGCAACCATCATTCACCACATTTATGATTCTCTCCATCGACAACAACGACGCCAATACCGCGCCTTTGCACAAAAAAACAATCAGCAGC'
'GAGCCATTCCGGCCTTATCCCTCAAATTTTTTGGAGATCTTTGTCAATTTTCCTTGCTAGCAAGCATCATTCACCACATTTATGATTCTCTCCATCGACAACAACGACGCCAATACCGCGCCTTTGCACAAAAAAACAATCAGCAGC'
'GAGCCATTCCGGCCTTATCCCTCAAATTTTTTGGAGATCTTTGTCAATTTTCCTTGCTAGCAAACATCATTCACCACATTTATGATTCTCTCCATCGACAACAACGACGCCAATACCGCGCCTTTGCACAAAAAAACAATCAGCAGC'
'GAGCCATTCCGGCCTTATCCCTCAAATTTTTTGGAGATCTTTGTCAATTTTCCTTGCTAGCAATGATCATTCACCACATTTATGATTCTCTCCATCGACAACAACGACGCCAATACCGCGCCTTTGCACAAAAAAACAATCAGCAGC'
'GAGCCATTCCGGCCTTATCCCTCAAATTTTTTGGAGATCTTTGTCAATTTTCCTTGCTAGCAATAATCATTCACCACATTTATGATTCTCTCCATCGACAACAACGACGCCAATACCGCGCCTTTGCACAAAAAAACAATCAGCAGC'
'GAGCCATTCCGGCCTTATCCCTCAAATTTTTTGGAGATCTTTGTCAATTTTCCTTGCTAGCAATTATCATTCACCACATTTATGATTCTCTCCATCGACAACAACGACGCCAATACCGCGCCTTTGCACAAAAAAACAATCAGCAGC'
'GAGCCATTCCGGCCTTATCCCTCAAATTTTTTGGAGATCTTTGTCAATTTTCCTTGCTAGCAATCTTCATTCACCACATTTATGATTCTCTCCATCGACAACAACGACGCCAATACCGCGCCTTTGCACAAAAAAACAATCAGCAGC'
'GAGCCATTCCGGCCTTATCCCTCAAATTTTTTGGAGATCTTTGTCAATTTTCCTTGCTAGCAATCCTCATTCACCACATTTATGATTCTCTCCATCGACAACAACGACGCCAATACCGCGCCTTTGCACAAAAAAACAATCAGCAGC'
'GAGCCATTCCGGCCTTATCCCTCAAATTTTTTGGAGATCTTTGTCAATTTTCCTTGCTAGCAATCGTCATTCACCACATTTATGATTCTCTCCATCGACAACAACGACGCCAATACCGCGCCTTTGCACAAAAAAACAATCAGCAGC'
'GAGCCATTCCGGCCTTATCCCTCAAATTTTTTGGAGATCTTTGTCAATTTTCCTTGCTAGCAATCACCATTCACCACATTTATGATTCTCTCCATCGACAACAACGACGCCAATACCGCGCCTTTGCACAAAAAAACAATCAGCAGC'
'GAGCCATTCCGGCCTTATCCCTCAAATTTTTTGGAGATCTTTGTCAATTTTCCTTGCTAGCAATCAGCATTCACCACATTTATGATTCTCTCCATCGACAACAACGACGCCAATACCGCGCCTTTGCACAAAAAAACAATCAGCAGC'
'GAGCCATTCCGGCCTTATCCCTCAAATTTTTTGGAGATCTTTGTCAATTTTCCTTGCTAGCAATCAACATTCACCACATTTATGATTCTCTCCATCGACAACAACGACGCCAATACCGCGCCTTTGCACAAAAAAACAATCAGCAGC'
'GAGCCATTCCGGCCTTATCCCTCAAATTTTTTGGAGATCTTTGTCAATTTTCCTTGCTAGCAATCATGATTCACCACATTTATGATTCTCTCCATCGACAACAACGACGCCAATACCGCGCCTTTGCACAAAAAAACAATCAGCAGC'
'GAGCCATTCCGGCCTTATCCCTCAAATTTTTTGGAGATCTTTGTCAATTTTCCTTGCTAGCAATCATAATTCACCACATTTATGATTCTCTCCATCGACAACAACGACGCCAATACCGCGCCTTTGCACAAAAAAACAATCAGCAGC'
'GAGCCATTCCGGCCTTATCCCTCAAATTTTTTGGAGATCTTTGTCAATTTTCCTTGCTAGCAATCATTATTCACCACATTTATGATTCTCTCCATCGACAACAACGACGCCAATACCGCGCCTTTGCACAAAAAAACAATCAGCAGC'
'GAGCCATTCCGGCCTTATCCCTCAAATTTTTTGGAGATCTTTGTCAATTTTCCTTGCTAGCAATCATCTTTCACCACATTTATGATTCTCTCCATCGACAACAACGACGCCAATACCGCGCCTTTGCACAAAAAAACAATCAGCAGC'
'GAGCCATTCCGGCCTTATCCCTCAAATTTTTTGGAGATCTTTGTCAATTTTCCTTGCTAGCAATCATCCTTCACCACATTTATGATTCTCTCCATCGACAACAACGACGCCAATACCGCGCCTTTGCACAAAAAAACAATCAGCAGC'
'GAGCCATTCCGGCCTTATCCCTCAAATTTTTTGGAGATCTTTGTCAATTTTCCTTGCTAGCAATCATCGTTCACCACATTTATGATTCTCTCCATCGACAACAACGACGCCAATACCGCGCCTTTGCACAAAAAAACAATCAGCAGC'
'GAGCCATTCCGGCCTTATCCCTCAAATTTTTTGGAGATCTTTGTCAATTTTCCTTGCTAGCAATCATCACTCACCACATTTATGATTCTCTCCATCGACAACAACGACGCCAATACCGCGCCTTTGCACAAAAAAACAATCAGCAGC'
'GAGCCATTCCGGCCTTATCCCTCAAATTTTTTGGAGATCTTTGTCAATTTTCCTTGCTAGCAATCATCAGTCACCACATTTATGATTCTCTCCATCGACAACAACGACGCCAATACCGCGCCTTTGCACAAAAAAACAATCAGCAGC'
'GAGCCATTCCGGCCTTATCCCTCAAATTTTTTGGAGATCTTTGTCAATTTTCCTTGCTAGCAATCATCAATCACCACATTTATGATTCTCTCCATCGACAACAACGACGCCAATACCGCGCCTTTGCACAAAAAAACAATCAGCAGC'
'GAGCCATTCCGGCCTTATCCCTCAAATTTTTTGGAGATCTTTGTCAATTTTCCTTGCTAGCAATCATCATCCACCACATTTATGATTCTCTCCATCGACAACAACGACGCCAATACCGCGCCTTTGCACAAAAAAACAATCAGCAGC'
'GAGCCATTCCGGCCTTATCCCTCAAATTTTTTGGAGATCTTTGTCAATTTTCCTTGCTAGCAATCATCATGCACCACATTTATGATTCTCTCCATCGACAACAACGACGCCAATACCGCGCCTTTGCACAAAAAAACAATCAGCAGC'
'GAGCCATTCCGGCCTTATCCCTCAAATTTTTTGGAGATCTTTGTCAATTTTCCTTGCTAGCAATCATCATACACCACATTTATGATTCTCTCCATCGACAACAACGACGCCAATACCGCGCCTTTGCACAAAAAAACAATCAGCAGC'
'GAGCCATTCCGGCCTTATCCCTCAAATTTTTTGGAGATCTTTGTCAATTTTCCTTGCTAGCAATCATCATTGACCACATTTATGATTCTCTCCATCGACAACAACGACGCCAATACCGCGCCTTTGCACAAAAAAACAATCAGCAGC'
'GAGCCATTCCGGCCTTATCCCTCAAATTTTTTGGAGATCTTTGTCAATTTTCCTTGCTAGCAATCATCATTAACCACATTTATGATTCTCTCCATCGACAACAACGACGCCAATACCGCGCCTTTGCACAAAAAAACAATCAGCAGC'
'GAGCCATTCCGGCCTTATCCCTCAAATTTTTTGGAGATCTTTGTCAATTTTCCTTGCTAGCAATCATCATTTACCACATTTATGATTCTCTCCATCGACAACAACGACGCCAATACCGCGCCTTTGCACAAAAAAACAATCAGCAGC'
'GAGCCATTCCGGCCTTATCCCTCAAATTTTTTGGAGATCTTTGTCAATTTTCCTTGCTAGCAATCATCATTCTCCACATTTATGATTCTCTCCATCGACAACAACGACGCCAATACCGCGCCTTTGCACAAAAAAACAATCAGCAGC'
'GAGCCATTCCGGCCTTATCCCTCAAATTTTTTGGAGATCTTTGTCAATTTTCCTTGCTAGCAATCATCATTCCCCACATTTATGATTCTCTCCATCGACAACAACGACGCCAATACCGCGCCTTTGCACAAAAAAACAATCAGCAGC'
'GAGCCATTCCGGCCTTATCCCTCAAATTTTTTGGAGATCTTTGTCAATTTTCCTTGCTAGCAATCATCATTCGCCACATTTATGATTCTCTCCATCGACAACAACGACGCCAATACCGCGCCTTTGCACAAAAAAACAATCAGCAGC'
'GAGCCATTCCGGCCTTATCCCTCAAATTTTTTGGAGATCTTTGTCAATTTTCCTTGCTAGCAATCATCATTCAGCACATTTATGATTCTCTCCATCGACAACAACGACGCCAATACCGCGCCTTTGCACAAAAAAACAATCAGCAGC'
'GAGCCATTCCGGCCTTATCCCTCAAATTTTTTGGAGATCTTTGTCAATTTTCCTTGCTAGCAATCATCATTCAACACATTTATGATTCTCTCCATCGACAACAACGACGCCAATACCGCGCCTTTGCACAAAAAAACAATCAGCAGC'
'GAGCCATTCCGGCCTTATCCCTCAAATTTTTTGGAGATCTTTGTCAATTTTCCTTGCTAGCAATCATCATTCATCACATTTATGATTCTCTCCATCGACAACAACGACGCCAATACCGCGCCTTTGCACAAAAAAACAATCAGCAGC'
'GAGCCATTCCGGCCTTATCCCTCAAATTTTTTGGAGATCTTTGTCAATTTTCCTTGCTAGCAATCATCATTCACGACATTTATGATTCTCTCCATCGACAACAACGACGCCAATACCGCGCCTTTGCACAAAAAAACAATCAGCAGC'
'GAGCCATTCCGGCCTTATCCCTCAAATTTTTTGGAGATCTTTGTCAATTTTCCTTGCTAGCAATCATCATTCACAACATTTATGATTCTCTCCATCGACAACAACGACGCCAATACCGCGCCTTTGCACAAAAAAACAATCAGCAGC'
'GAGCCATTCCGGCCTTATCCCTCAAATTTTTTGGAGATCTTTGTCAATTTTCCTTGCTAGCAATCATCATTCACTACATTTATGATTCTCTCCATCGACAACAACGACGCCAATACCGCGCCTTTGCACAAAAAAACAATCAGCAGC'
'GAGCCATTCCGGCCTTATCCCTCAAATTTTTTGGAGATCTTTGTCAATTTTCCTTGCTAGCAATCATCATTCACCTCATTTATGATTCTCTCCATCGACAACAACGACGCCAATACCGCGCCTTTGCACAAAAAAACAATCAGCAGC'
'GAGCCATTCCGGCCTTATCCCTCAAATTTTTTGGAGATCTTTGTCAATTTTCCTTGCTAGCAATCATCATTCACCCCATTTATGATTCTCTCCATCGACAACAACGACGCCAATACCGCGCCTTTGCACAAAAAAACAATCAGCAGC'
'GAGCCATTCCGGCCTTATCCCTCAAATTTTTTGGAGATCTTTGTCAATTTTCCTTGCTAGCAATCATCATTCACCGCATTTATGATTCTCTCCATCGACAACAACGACGCCAATACCGCGCCTTTGCACAAAAAAACAATCAGCAGC'
'GAGCCATTCCGGCCTTATCCCTCAAATTTTTTGGAGATCTTTGTCAATTTTCCTTGCTAGCAATCATCATTCACCAGATTTATGATTCTCTCCATCGACAACAACGACGCCAATACCGCGCCTTTGCACAAAAAAACAATCAGCAGC'
'GAGCCATTCCGGCCTTATCCCTCAAATTTTTTGGAGATCTTTGTCAATTTTCCTTGCTAGCAATCATCATTCACCAAATTTATGATTCTCTCCATCGACAACAACGACGCCAATACCGCGCCTTTGCACAAAAAAACAATCAGCAGC'
'GAGCCATTCCGGCCTTATCCCTCAAATTTTTTGGAGATCTTTGTCAATTTTCCTTGCTAGCAATCATCATTCACCATATTTATGATTCTCTCCATCGACAACAACGACGCCAATACCGCGCCTTTGCACAAAAAAACAATCAGCAGC'
'GAGCCATTCCGGCCTTATCCCTCAAATTTTTTGGAGATCTTTGTCAATTTTCCTTGCTAGCAATCATCATTCACCACTTTTATGATTCTCTCCATCGACAACAACGACGCCAATACCGCGCCTTTGCACAAAAAAACAATCAGCAGC'
'GAGCCATTCCGGCCTTATCCCTCAAATTTTTTGGAGATCTTTGTCAATTTTCCTTGCTAGCAATCATCATTCACCACCTTTATGATTCTCTCCATCGACAACAACGACGCCAATACCGCGCCTTTGCACAAAAAAACAATCAGCAGC'
'GAGCCATTCCGGCCTTATCCCTCAAATTTTTTGGAGATCTTTGTCAATTTTCCTTGCTAGCAATCATCATTCACCACGTTTATGATTCTCTCCATCGACAACAACGACGCCAATACCGCGCCTTTGCACAAAAAAACAATCAGCAGC'
'GAGCCATTCCGGCCTTATCCCTCAAATTTTTTGGAGATCTTTGTCAATTTTCCTTGCTAGCAATCATCATTCACCACACTTATGATTCTCTCCATCGACAACAACGACGCCAATACCGCGCCTTTGCACAAAAAAACAATCAGCAGC'
'GAGCCATTCCGGCCTTATCCCTCAAATTTTTTGGAGATCTTTGTCAATTTTCCTTGCTAGCAATCATCATTCACCACAGTTATGATTCTCTCCATCGACAACAACGACGCCAATACCGCGCCTTTGCACAAAAAAACAATCAGCAGC'
'GAGCCATTCCGGCCTTATCCCTCAAATTTTTTGGAGATCTTTGTCAATTTTCCTTGCTAGCAATCATCATTCACCACATCTATGATTCTCTCCATCGACAACAACGACGCCAATACCGCGCCTTTGCACAAAAAAACAATCAGCAGC'
'GAGCCATTCCGGCCTTATCCCTCAAATTTTTTGGAGATCTTTGTCAATTTTCCTTGCTAGCAATCATCATTCACCACATGTATGATTCTCTCCATCGACAACAACGACGCCAATACCGCGCCTTTGCACAAAAAAACAATCAGCAGC'
'GAGCCATTCCGGCCTTATCCCTCAAATTTTTTGGAGATCTTTGTCAATTTTCCTTGCTAGCAATCATCATTCACCACATATATGATTCTCTCCATCGACAACAACGACGCCAATACCGCGCCTTTGCACAAAAAAACAATCAGCAGC'
'GAGCCATTCCGGCCTTATCCCTCAAATTTTTTGGAGATCTTTGTCAATTTTCCTTGCTAGCAATCATCATTCACCACATTCATGATTCTCTCCATCGACAACAACGACGCCAATACCGCGCCTTTGCACAAAAAAACAATCAGCAGC'
'GAGCCATTCCGGCCTTATCCCTCAAATTTTTTGGAGATCTTTGTCAATTTTCCTTGCTAGCAATCATCATTCACCACATTGATGATTCTCTCCATCGACAACAACGACGCCAATACCGCGCCTTTGCACAAAAAAACAATCAGCAGC'
'GAGCCATTCCGGCCTTATCCCTCAAATTTTTTGGAGATCTTTGTCAATTTTCCTTGCTAGCAATCATCATTCACCACATTAATGATTCTCTCCATCGACAACAACGACGCCAATACCGCGCCTTTGCACAAAAAAACAATCAGCAGC'
'GAGCCATTCCGGCCTTATCCCTCAAATTTTTTGGAGATCTTTGTCAATTTTCCTTGCTAGCAATCATCATTCACCACATTTTTGATTCTCTCCATCGACAACAACGACGCCAATACCGCGCCTTTGCACAAAAAAACAATCAGCAGC'
'GAGCCATTCCGGCCTTATCCCTCAAATTTTTTGGAGATCTTTGTCAATTTTCCTTGCTAGCAATCATCATTCACCACATTTCTGATTCTCTCCATCGACAACAACGACGCCAATACCGCGCCTTTGCACAAAAAAACAATCAGCAGC'
'GAGCCATTCCGGCCTTATCCCTCAAATTTTTTGGAGATCTTTGTCAATTTTCCTTGCTAGCAATCATCATTCACCACATTTGTGATTCTCTCCATCGACAACAACGACGCCAATACCGCGCCTTTGCACAAAAAAACAATCAGCAGC'
'GAGCCATTCCGGCCTTATCCCTCAAATTTTTTGGAGATCTTTGTCAATTTTCCTTGCTAGCAATCATCATTCACCACATTTACGATTCTCTCCATCGACAACAACGACGCCAATACCGCGCCTTTGCACAAAAAAACAATCAGCAGC'
'GAGCCATTCCGGCCTTATCCCTCAAATTTTTTGGAGATCTTTGTCAATTTTCCTTGCTAGCAATCATCATTCACCACATTTAGGATTCTCTCCATCGACAACAACGACGCCAATACCGCGCCTTTGCACAAAAAAACAATCAGCAGC'
'GAGCCATTCCGGCCTTATCCCTCAAATTTTTTGGAGATCTTTGTCAATTTTCCTTGCTAGCAATCATCATTCACCACATTTAAGATTCTCTCCATCGACAACAACGACGCCAATACCGCGCCTTTGCACAAAAAAACAATCAGCAGC'
'GAGCCATTCCGGCCTTATCCCTCAAATTTTTTGGAGATCTTTGTCAATTTTCCTTGCTAGCAATCATCATTCACCACATTTATAATTCTCTCCATCGACAACAACGACGCCAATACCGCGCCTTTGCACAAAAAAACAATCAGCAGC'
'GAGCCATTCCGGCCTTATCCCTCAAATTTTTTGGAGATCTTTGTCAATTTTCCTTGCTAGCAATCATCATTCACCACATTTATTATTCTCTCCATCGACAACAACGACGCCAATACCGCGCCTTTGCACAAAAAAACAATCAGCAGC'
'GAGCCATTCCGGCCTTATCCCTCAAATTTTTTGGAGATCTTTGTCAATTTTCCTTGCTAGCAATCATCATTCACCACATTTATCATTCTCTCCATCGACAACAACGACGCCAATACCGCGCCTTTGCACAAAAAAACAATCAGCAGC'
'GAGCCATTCCGGCCTTATCCCTCAAATTTTTTGGAGATCTTTGTCAATTTTCCTTGCTAGCAATCATCATTCACCACATTTATGCTTCTCTCCATCGACAACAACGACGCCAATACCGCGCCTTTGCACAAAAAAACAATCAGCAGC'
'GAGCCATTCCGGCCTTATCCCTCAAATTTTTTGGAGATCTTTGTCAATTTTCCTTGCTAGCAATCATCATTCACCACATTTATGGTTCTCTCCATCGACAACAACGACGCCAATACCGCGCCTTTGCACAAAAAAACAATCAGCAGC'
'GAGCCATTCCGGCCTTATCCCTCAAATTTTTTGGAGATCTTTGTCAATTTTCCTTGCTAAGTATCATCATTCACCACATTTATGATTCTCTCCATCGACAACAACGACGCCAATACCGCGCCTTTGCACAAAAAAACAATCAGCAGC'
'GAGCCATTCCGGCCTTATCCCTCAAATTTTTTGGAGATCTTTGTCAATTTTCCTTGCTAAGCATCATCATTCACCACATTTATGATTCTCTCCATCGACAACAACGACGCCAATACCGCGCCTTTGCACAAAAAAACAATCAGCAGC'
'GAGCCATTCCGGCCTTATCCCTCAAATTTTTTGGAGATCTTTGTCAATTTTCCTTGCTAAGGATCATCATTCACCACATTTATGATTCTCTCCATCGACAACAACGACGCCAATACCGCGCCTTTGCACAAAAAAACAATCAGCAGC'
'GAGCCATTCCGGCCTTATCCCTCAAATTTTTTGGAGATCTTTGTCAATTTTCCTTGCTAAGATTCATCATTCACCACATTTATGATTCTCTCCATCGACAACAACGACGCCAATACCGCGCCTTTGCACAAAAAAACAATCAGCAGC'
'GAGCCATTCCGGCCTTATCCCTCAAATTTTTTGGAGATCTTTGTCAATTTTCCTTGCTAAGACTCATCATTCACCACATTTATGATTCTCTCCATCGACAACAACGACGCCAATACCGCGCCTTTGCACAAAAAAACAATCAGCAGC'
'GAGCCATTCCGGCCTTATCCCTCAAATTTTTTGGAGATCTTTGTCAATTTTCCTTGCTAAGAGTCATCATTCACCACATTTATGATTCTCTCCATCGACAACAACGACGCCAATACCGCGCCTTTGCACAAAAAAACAATCAGCAGC'
'GAGCCATTCCGGCCTTATCCCTCAAATTTTTTGGAGATCTTTGTCAATTTTCCTTGCTAAGAACCATCATTCACCACATTTATGATTCTCTCCATCGACAACAACGACGCCAATACCGCGCCTTTGCACAAAAAAACAATCAGCAGC'
'GAGCCATTCCGGCCTTATCCCTCAAATTTTTTGGAGATCTTTGTCAATTTTCCTTGCTAAGAAGCATCATTCACCACATTTATGATTCTCTCCATCGACAACAACGACGCCAATACCGCGCCTTTGCACAAAAAAACAATCAGCAGC'
'GAGCCATTCCGGCCTTATCCCTCAAATTTTTTGGAGATCTTTGTCAATTTTCCTTGCTAAGAAACATCATTCACCACATTTATGATTCTCTCCATCGACAACAACGACGCCAATACCGCGCCTTTGCACAAAAAAACAATCAGCAGC'
'GAGCCATTCCGGCCTTATCCCTCAAATTTTTTGGAGATCTTTGTCAATTTTCCTTGCTAAGAATGATCATTCACCACATTTATGATTCTCTCCATCGACAACAACGACGCCAATACCGCGCCTTTGCACAAAAAAACAATCAGCAGC'
'GAGCCATTCCGGCCTTATCCCTCAAATTTTTTGGAGATCTTTGTCAATTTTCCTTGCTAAGAATAATCATTCACCACATTTATGATTCTCTCCATCGACAACAACGACGCCAATACCGCGCCTTTGCACAAAAAAACAATCAGCAGC'
'GAGCCATTCCGGCCTTATCCCTCAAATTTTTTGGAGATCTTTGTCAATTTTCCTTGCTAAGAATTATCATTCACCACATTTATGATTCTCTCCATCGACAACAACGACGCCAATACCGCGCCTTTGCACAAAAAAACAATCAGCAGC'
'GAGCCATTCCGGCCTTATCCCTCAAATTTTTTGGAGATCTTTGTCAATTTTCCTTGCTAAGAATCTTCATTCACCACATTTATGATTCTCTCCATCGACAACAACGACGCCAATACCGCGCCTTTGCACAAAAAAACAATCAGCAGC'
'GAGCCATTCCGGCCTTATCCCTCAAATTTTTTGGAGATCTTTGTCAATTTTCCTTGCTAAGAATCCTCATTCACCACATTTATGATTCTCTCCATCGACAACAACGACGCCAATACCGCGCCTTTGCACAAAAAAACAATCAGCAGC'
'GAGCCATTCCGGCCTTATCCCTCAAATTTTTTGGAGATCTTTGTCAATTTTCCTTGCTAAGAATCGTCATTCACCACATTTATGATTCTCTCCATCGACAACAACGACGCCAATACCGCGCCTTTGCACAAAAAAACAATCAGCAGC'
'GAGCCATTCCGGCCTTATCCCTCAAATTTTTTGGAGATCTTTGTCAATTTTCCTTGCTAAGAATCACCATTCACCACATTTATGATTCTCTCCATCGACAACAACGACGCCAATACCGCGCCTTTGCACAAAAAAACAATCAGCAGC'
'GAGCCATTCCGGCCTTATCCCTCAAATTTTTTGGAGATCTTTGTCAATTTTCCTTGCTAAGAATCAGCATTCACCACATTTATGATTCTCTCCATCGACAACAACGACGCCAATACCGCGCCTTTGCACAAAAAAACAATCAGCAGC'
'GAGCCATTCCGGCCTTATCCCTCAAATTTTTTGGAGATCTTTGTCAATTTTCCTTGCTAAGAATCAACATTCACCACATTTATGATTCTCTCCATCGACAACAACGACGCCAATACCGCGCCTTTGCACAAAAAAACAATCAGCAGC'
'GAGCCATTCCGGCCTTATCCCTCAAATTTTTTGGAGATCTTTGTCAATTTTCCTTGCTAAGAATCATGATTCACCACATTTATGATTCTCTCCATCGACAACAACGACGCCAATACCGCGCCTTTGCACAAAAAAACAATCAGCAGC'
'GAGCCATTCCGGCCTTATCCCTCAAATTTTTTGGAGATCTTTGTCAATTTTCCTTGCTAAGAATCATAATTCACCACATTTATGATTCTCTCCATCGACAACAACGACGCCAATACCGCGCCTTTGCACAAAAAAACAATCAGCAGC'
'GAGCCATTCCGGCCTTATCCCTCAAATTTTTTGGAGATCTTTGTCAATTTTCCTTGCTAAGAATCATTATTCACCACATTTATGATTCTCTCCATCGACAACAACGACGCCAATACCGCGCCTTTGCACAAAAAAACAATCAGCAGC'
'GAGCCATTCCGGCCTTATCCCTCAAATTTTTTGGAGATCTTTGTCAATTTTCCTTGCTAAGAATCATCTTTCACCACATTTATGATTCTCTCCATCGACAACAACGACGCCAATACCGCGCCTTTGCACAAAAAAACAATCAGCAGC'
'GAGCCATTCCGGCCTTATCCCTCAAATTTTTTGGAGATCTTTGTCAATTTTCCTTGCTAAGAATCATCCTTCACCACATTTATGATTCTCTCCATCGACAACAACGACGCCAATACCGCGCCTTTGCACAAAAAAACAATCAGCAGC'
'GAGCCATTCCGGCCTTATCCCTCAAATTTTTTGGAGATCTTTGTCAATTTTCCTTGCTAAGAATCATCGTTCACCACATTTATGATTCTCTCCATCGACAACAACGACGCCAATACCGCGCCTTTGCACAAAAAAACAATCAGCAGC'
'GAGCCATTCCGGCCTTATCCCTCAAATTTTTTGGAGATCTTTGTCAATTTTCCTTGCTAAGAATCATCACTCACCACATTTATGATTCTCTCCATCGACAACAACGACGCCAATACCGCGCCTTTGCACAAAAAAACAATCAGCAGC'
'GAGCCATTCCGGCCTTATCCCTCAAATTTTTTGGAGATCTTTGTCAATTTTCCTTGCTAAGAATCATCAGTCACCACATTTATGATTCTCTCCATCGACAACAACGACGCCAATACCGCGCCTTTGCACAAAAAAACAATCAGCAGC'
'GAGCCATTCCGGCCTTATCCCTCAAATTTTTTGGAGATCTTTGTCAATTTTCCTTGCTAAGAATCATCAATCACCACATTTATGATTCTCTCCATCGACAACAACGACGCCAATACCGCGCCTTTGCACAAAAAAACAATCAGCAGC'
'GAGCCATTCCGGCCTTATCCCTCAAATTTTTTGGAGATCTTTGTCAATTTTCCTTGCTAAGAATCATCATCCACCACATTTATGATTCTCTCCATCGACAACAACGACGCCAATACCGCGCCTTTGCACAAAAAAACAATCAGCAGC'
'GAGCCATTCCGGCCTTATCCCTCAAATTTTTTGGAGATCTTTGTCAATTTTCCTTGCTAAGAATCATCATGCACCACATTTATGATTCTCTCCATCGACAACAACGACGCCAATACCGCGCCTTTGCACAAAAAAACAATCAGCAGC'
'GAGCCATTCCGGCCTTATCCCTCAAATTTTTTGGAGATCTTTGTCAATTTTCCTTGCTAAGAATCATCATACACCACATTTATGATTCTCTCCATCGACAACAACGACGCCAATACCGCGCCTTTGCACAAAAAAACAATCAGCAGC'
'GAGCCATTCCGGCCTTATCCCTCAAATTTTTTGGAGATCTTTGTCAATTTTCCTTGCTAAGAATCATCATTGACCACATTTATGATTCTCTCCATCGACAACAACGACGCCAATACCGCGCCTTTGCACAAAAAAACAATCAGCAGC'
'GAGCCATTCCGGCCTTATCCCTCAAATTTTTTGGAGATCTTTGTCAATTTTCCTTGCTAAGAATCATCATTAACCACATTTATGATTCTCTCCATCGACAACAACGACGCCAATACCGCGCCTTTGCACAAAAAAACAATCAGCAGC'
'GAGCCATTCCGGCCTTATCCCTCAAATTTTTTGGAGATCTTTGTCAATTTTCCTTGCTAAGAATCATCATTTACCACATTTATGATTCTCTCCATCGACAACAACGACGCCAATACCGCGCCTTTGCACAAAAAAACAATCAGCAGC'
'GAGCCATTCCGGCCTTATCCCTCAAATTTTTTGGAGATCTTTGTCAATTTTCCTTGCTAAGAATCATCATTCTCCACATTTATGATTCTCTCCATCGACAACAACGACGCCAATACCGCGCCTTTGCACAAAAAAACAATCAGCAGC'
'GAGCCATTCCGGCCTTATCCCTCAAATTTTTTGGAGATCTTTGTCAATTTTCCTTGCTAAGAATCATCATTCCCCACATTTATGATTCTCTCCATCGACAACAACGACGCCAATACCGCGCCTTTGCACAAAAAAACAATCAGCAGC'
'GAGCCATTCCGGCCTTATCCCTCAAATTTTTTGGAGATCTTTGTCAATTTTCCTTGCTAAGAATCATCATTCGCCACATTTATGATTCTCTCCATCGACAACAACGACGCCAATACCGCGCCTTTGCACAAAAAAACAATCAGCAGC'
'GAGCCATTCCGGCCTTATCCCTCAAATTTTTTGGAGATCTTTGTCAATTTTCCTTGCTAAGAATCATCATTCAGCACATTTATGATTCTCTCCATCGACAACAACGACGCCAATACCGCGCCTTTGCACAAAAAAACAATCAGCAGC'
'GAGCCATTCCGGCCTTATCCCTCAAATTTTTTGGAGATCTTTGTCAATTTTCCTTGCTAAGAATCATCATTCAACACATTTATGATTCTCTCCATCGACAACAACGACGCCAATACCGCGCCTTTGCACAAAAAAACAATCAGCAGC'
'GAGCCATTCCGGCCTTATCCCTCAAATTTTTTGGAGATCTTTGTCAATTTTCCTTGCTAAGAATCATCATTCATCACATTTATGATTCTCTCCATCGACAACAACGACGCCAATACCGCGCCTTTGCACAAAAAAACAATCAGCAGC'
'GAGCCATTCCGGCCTTATCCCTCAAATTTTTTGGAGATCTTTGTCAATTTTCCTTGCTAAGAATCATCATTCACGACATTTATGATTCTCTCCATCGACAACAACGACGCCAATACCGCGCCTTTGCACAAAAAAACAATCAGCAGC'
'GAGCCATTCCGGCCTTATCCCTCAAATTTTTTGGAGATCTTTGTCAATTTTCCTTGCTAAGAATCATCATTCACAACATTTATGATTCTCTCCATCGACAACAACGACGCCAATACCGCGCCTTTGCACAAAAAAACAATCAGCAGC'
'GAGCCATTCCGGCCTTATCCCTCAAATTTTTTGGAGATCTTTGTCAATTTTCCTTGCTAAGAATCATCATTCACTACATTTATGATTCTCTCCATCGACAACAACGACGCCAATACCGCGCCTTTGCACAAAAAAACAATCAGCAGC'
'GAGCCATTCCGGCCTTATCCCTCAAATTTTTTGGAGATCTTTGTCAATTTTCCTTGCTAAGAATCATCATTCACCTCATTTATGATTCTCTCCATCGACAACAACGACGCCAATACCGCGCCTTTGCACAAAAAAACAATCAGCAGC'
'GAGCCATTCCGGCCTTATCCCTCAAATTTTTTGGAGATCTTTGTCAATTTTCCTTGCTAAGAATCATCATTCACCCCATTTATGATTCTCTCCATCGACAACAACGACGCCAATACCGCGCCTTTGCACAAAAAAACAATCAGCAGC'
'GAGCCATTCCGGCCTTATCCCTCAAATTTTTTGGAGATCTTTGTCAATTTTCCTTGCTAAGAATCATCATTCACCGCATTTATGATTCTCTCCATCGACAACAACGACGCCAATACCGCGCCTTTGCACAAAAAAACAATCAGCAGC'
'GAGCCATTCCGGCCTTATCCCTCAAATTTTTTGGAGATCTTTGTCAATTTTCCTTGCTAAGAATCATCATTCACCAGATTTATGATTCTCTCCATCGACAACAACGACGCCAATACCGCGCCTTTGCACAAAAAAACAATCAGCAGC'
'GAGCCATTCCGGCCTTATCCCTCAAATTTTTTGGAGATCTTTGTCAATTTTCCTTGCTAAGAATCATCATTCACCAAATTTATGATTCTCTCCATCGACAACAACGACGCCAATACCGCGCCTTTGCACAAAAAAACAATCAGCAGC'
'GAGCCATTCCGGCCTTATCCCTCAAATTTTTTGGAGATCTTTGTCAATTTTCCTTGCTAAGAATCATCATTCACCATATTTATGATTCTCTCCATCGACAACAACGACGCCAATACCGCGCCTTTGCACAAAAAAACAATCAGCAGC'
'GAGCCATTCCGGCCTTATCCCTCAAATTTTTTGGAGATCTTTGTCAATTTTCCTTGCTAAGAATCATCATTCACCACTTTTATGATTCTCTCCATCGACAACAACGACGCCAATACCGCGCCTTTGCACAAAAAAACAATCAGCAGC'
'GAGCCATTCCGGCCTTATCCCTCAAATTTTTTGGAGATCTTTGTCAATTTTCCTTGCTAAGAATCATCATTCACCACCTTTATGATTCTCTCCATCGACAACAACGACGCCAATACCGCGCCTTTGCACAAAAAAACAATCAGCAGC'
'GAGCCATTCCGGCCTTATCCCTCAAATTTTTTGGAGATCTTTGTCAATTTTCCTTGCTAAGAATCATCATTCACCACGTTTATGATTCTCTCCATCGACAACAACGACGCCAATACCGCGCCTTTGCACAAAAAAACAATCAGCAGC'
'GAGCCATTCCGGCCTTATCCCTCAAATTTTTTGGAGATCTTTGTCAATTTTCCTTGCTAAGAATCATCATTCACCACACTTATGATTCTCTCCATCGACAACAACGACGCCAATACCGCGCCTTTGCACAAAAAAACAATCAGCAGC'
'GAGCCATTCCGGCCTTATCCCTCAAATTTTTTGGAGATCTTTGTCAATTTTCCTTGCTAAGAATCATCATTCACCACAGTTATGATTCTCTCCATCGACAACAACGACGCCAATACCGCGCCTTTGCACAAAAAAACAATCAGCAGC'
'GAGCCATTCCGGCCTTATCCCTCAAATTTTTTGGAGATCTTTGTCAATTTTCCTTGCTAAGAATCATCATTCACCACAATTATGATTCTCTCCATCGACAACAACGACGCCAATACCGCGCCTTTGCACAAAAAAACAATCAGCAGC'
'GAGCCATTCCGGCCTTATCCCTCAAATTTTTTGGAGATCTTTGTCAATTTTCCTTGCTAAGAATCATCATTCACCACATCTATGATTCTCTCCATCGACAACAACGACGCCAATACCGCGCCTTTGCACAAAAAAACAATCAGCAGC'
'GAGCCATTCCGGCCTTATCCCTCAAATTTTTTGGAGATCTTTGTCAATTTTCCTTGCTAAGAATCATCATTCACCACATGTATGATTCTCTCCATCGACAACAACGACGCCAATACCGCGCCTTTGCACAAAAAAACAATCAGCAGC'
'GAGCCATTCCGGCCTTATCCCTCAAATTTTTTGGAGATCTTTGTCAATTTTCCTTGCTAAGAATCATCATTCACCACATATATGATTCTCTCCATCGACAACAACGACGCCAATACCGCGCCTTTGCACAAAAAAACAATCAGCAGC'
'GAGCCATTCCGGCCTTATCCCTCAAATTTTTTGGAGATCTTTGTCAATTTTCCTTGCTAAGAATCATCATTCACCACATTCATGATTCTCTCCATCGACAACAACGACGCCAATACCGCGCCTTTGCACAAAAAAACAATCAGCAGC'
'GAGCCATTCCGGCCTTATCCCTCAAATTTTTTGGAGATCTTTGTCAATTTTCCTTGCTAAGAATCATCATTCACCACATTGATGATTCTCTCCATCGACAACAACGACGCCAATACCGCGCCTTTGCACAAAAAAACAATCAGCAGC'
'GAGCCATTCCGGCCTTATCCCTCAAATTTTTTGGAGATCTTTGTCAATTTTCCTTGCTAAGAATCATCATTCACCACATTAATGATTCTCTCCATCGACAACAACGACGCCAATACCGCGCCTTTGCACAAAAAAACAATCAGCAGC'
'GAGCCATTCCGGCCTTATCCCTCAAATTTTTTGGAGATCTTTGTCAATTTTCCTTGCTAAGAATCATCATTCACCACATTTTTGATTCTCTCCATCGACAACAACGACGCCAATACCGCGCCTTTGCACAAAAAAACAATCAGCAGC'
'GAGCCATTCCGGCCTTATCCCTCAAATTTTTTGGAGATCTTTGTCAATTTTCCTTGCTAAGAATCATCATTCACCACATTTCTGATTCTCTCCATCGACAACAACGACGCCAATACCGCGCCTTTGCACAAAAAAACAATCAGCAGC'
'GAGCCATTCCGGCCTTATCCCTCAAATTTTTTGGAGATCTTTGTCAATTTTCCTTGCTAAGAATCATCATTCACCACATTTGTGATTCTCTCCATCGACAACAACGACGCCAATACCGCGCCTTTGCACAAAAAAACAATCAGCAGC'
'GAGCCATTCCGGCCTTATCCCTCAAATTTTTTGGAGATCTTTGTCAATTTTCCTTGCTAAGAATCATCATTCACCACATTTACGATTCTCTCCATCGACAACAACGACGCCAATACCGCGCCTTTGCACAAAAAAACAATCAGCAGC'
'GAGCCATTCCGGCCTTATCCCTCAAATTTTTTGGAGATCTTTGTCAATTTTCCTTGCTAAGAATCATCATTCACCACATTTAGGATTCTCTCCATCGACAACAACGACGCCAATACCGCGCCTTTGCACAAAAAAACAATCAGCAGC'
'GAGCCATTCCGGCCTTATCCCTCAAATTTTTTGGAGATCTTTGTCAATTTTCCTTGCTAAGAATCATCATTCACCACATTTAAGATTCTCTCCATCGACAACAACGACGCCAATACCGCGCCTTTGCACAAAAAAACAATCAGCAGC'
'GAGCCATTCCGGCCTTATCCCTCAAATTTTTTGGAGATCTTTGTCAATTTTCCTTGCTAAGAATCATCATTCACCACATTTATAATTCTCTCCATCGACAACAACGACGCCAATACCGCGCCTTTGCACAAAAAAACAATCAGCAGC'
'GAGCCATTCCGGCCTTATCCCTCAAATTTTTTGGAGATCTTTGTCAATTTTCCTTGCTAAGAATCATCATTCACCACATTTATTATTCTCTCCATCGACAACAACGACGCCAATACCGCGCCTTTGCACAAAAAAACAATCAGCAGC'
'GAGCCATTCCGGCCTTATCCCTCAAATTTTTTGGAGATCTTTGTCAATTTTCCTTGCTAAGAATCATCATTCACCACATTTATCATTCTCTCCATCGACAACAACGACGCCAATACCGCGCCTTTGCACAAAAAAACAATCAGCAGC'
'GAGCCATTCCGGCCTTATCCCTCAAATTTTTTGGAGATCTTTGTCAATTTTCCTTGCTAAGAATCATCATTCACCACATTTATGTTTCTCTCCATCGACAACAACGACGCCAATACCGCGCCTTTGCACAAAAAAACAATCAGCAGC'
'GAGCCATTCCGGCCTTATCCCTCAAATTTTTTGGAGATCTTTGTCAATTTTCCTTGCTAAGAATCATCATTCACCACATTTATGCTTCTCTCCATCGACAACAACGACGCCAATACCGCGCCTTTGCACAAAAAAACAATCAGCAGC'
'GAGCCATTCCGGCCTTATCCCTCAAATTTTTTGGAGATCTTTGTCAATTTTCCTTGCTAAGAATCATCATTCACCACATTTATGGTTCTCTCCATCGACAACAACGACGCCAATACCGCGCCTTTGCACAAAAAAACAATCAGCAGC'
'GAGCCATTCCGGCCTTATCCCTCAAATTTTTTGGAGATCTTTGTCAATTTTCCTTGCTAAATATCATCATTCACCACATTTATGATTCTCTCCATCGACAACAACGACGCCAATACCGCGCCTTTGCACAAAAAAACAATCAGCAGC'
'GAGCCATTCCGGCCTTATCCCTCAAATTTTTTGGAGATCTTTGTCAATTTTCCTTGCTAAACATCATCATTCACCACATTTATGATTCTCTCCATCGACAACAACGACGCCAATACCGCGCCTTTGCACAAAAAAACAATCAGCAGC'
'GAGCCATTCCGGCCTTATCCCTCAAATTTTTTGGAGATCTTTGTCAATTTTCCTTGCTAAAGATCATCATTCACCACATTTATGATTCTCTCCATCGACAACAACGACGCCAATACCGCGCCTTTGCACAAAAAAACAATCAGCAGC'
'GAGCCATTCCGGCCTTATCCCTCAAATTTTTTGGAGATCTTTGTCAATTTTCCTTGCTAAAATTCATCATTCACCACATTTATGATTCTCTCCATCGACAACAACGACGCCAATACCGCGCCTTTGCACAAAAAAACAATCAGCAGC'
'GAGCCATTCCGGCCTTATCCCTCAAATTTTTTGGAGATCTTTGTCAATTTTCCTTGCTAAAACTCATCATTCACCACATTTATGATTCTCTCCATCGACAACAACGACGCCAATACCGCGCCTTTGCACAAAAAAACAATCAGCAGC'
'GAGCCATTCCGGCCTTATCCCTCAAATTTTTTGGAGATCTTTGTCAATTTTCCTTGCTAAAAGTCATCATTCACCACATTTATGATTCTCTCCATCGACAACAACGACGCCAATACCGCGCCTTTGCACAAAAAAACAATCAGCAGC'
'GAGCCATTCCGGCCTTATCCCTCAAATTTTTTGGAGATCTTTGTCAATTTTCCTTGCTAAAAACCATCATTCACCACATTTATGATTCTCTCCATCGACAACAACGACGCCAATACCGCGCCTTTGCACAAAAAAACAATCAGCAGC'
'GAGCCATTCCGGCCTTATCCCTCAAATTTTTTGGAGATCTTTGTCAATTTTCCTTGCTAAAAAGCATCATTCACCACATTTATGATTCTCTCCATCGACAACAACGACGCCAATACCGCGCCTTTGCACAAAAAAACAATCAGCAGC'
'GAGCCATTCCGGCCTTATCCCTCAAATTTTTTGGAGATCTTTGTCAATTTTCCTTGCTAAAAAACATCATTCACCACATTTATGATTCTCTCCATCGACAACAACGACGCCAATACCGCGCCTTTGCACAAAAAAACAATCAGCAGC'
'GAGCCATTCCGGCCTTATCCCTCAAATTTTTTGGAGATCTTTGTCAATTTTCCTTGCTAAAAATGATCATTCACCACATTTATGATTCTCTCCATCGACAACAACGACGCCAATACCGCGCCTTTGCACAAAAAAACAATCAGCAGC'
'GAGCCATTCCGGCCTTATCCCTCAAATTTTTTGGAGATCTTTGTCAATTTTCCTTGCTAAAAATAATCATTCACCACATTTATGATTCTCTCCATCGACAACAACGACGCCAATACCGCGCCTTTGCACAAAAAAACAATCAGCAGC'
'GAGCCATTCCGGCCTTATCCCTCAAATTTTTTGGAGATCTTTGTCAATTTTCCTTGCTAAAAATCTTCATTCACCACATTTATGATTCTCTCCATCGACAACAACGACGCCAATACCGCGCCTTTGCACAAAAAAACAATCAGCAGC'
'GAGCCATTCCGGCCTTATCCCTCAAATTTTTTGGAGATCTTTGTCAATTTTCCTTGCTAAAAATCCTCATTCACCACATTTATGATTCTCTCCATCGACAACAACGACGCCAATACCGCGCCTTTGCACAAAAAAACAATCAGCAGC'
'GAGCCATTCCGGCCTTATCCCTCAAATTTTTTGGAGATCTTTGTCAATTTTCCTTGCTAAAAATCGTCATTCACCACATTTATGATTCTCTCCATCGACAACAACGACGCCAATACCGCGCCTTTGCACAAAAAAACAATCAGCAGC'
'GAGCCATTCCGGCCTTATCCCTCAAATTTTTTGGAGATCTTTGTCAATTTTCCTTGCTAAAAATCACCATTCACCACATTTATGATTCTCTCCATCGACAACAACGACGCCAATACCGCGCCTTTGCACAAAAAAACAATCAGCAGC'
'GAGCCATTCCGGCCTTATCCCTCAAATTTTTTGGAGATCTTTGTCAATTTTCCTTGCTAAAAATCAGCATTCACCACATTTATGATTCTCTCCATCGACAACAACGACGCCAATACCGCGCCTTTGCACAAAAAAACAATCAGCAGC'
'GAGCCATTCCGGCCTTATCCCTCAAATTTTTTGGAGATCTTTGTCAATTTTCCTTGCTAAAAATCAACATTCACCACATTTATGATTCTCTCCATCGACAACAACGACGCCAATACCGCGCCTTTGCACAAAAAAACAATCAGCAGC'
'GAGCCATTCCGGCCTTATCCCTCAAATTTTTTGGAGATCTTTGTCAATTTTCCTTGCTAAAAATCATGATTCACCACATTTATGATTCTCTCCATCGACAACAACGACGCCAATACCGCGCCTTTGCACAAAAAAACAATCAGCAGC'
'GAGCCATTCCGGCCTTATCCCTCAAATTTTTTGGAGATCTTTGTCAATTTTCCTTGCTAAAAATCATAATTCACCACATTTATGATTCTCTCCATCGACAACAACGACGCCAATACCGCGCCTTTGCACAAAAAAACAATCAGCAGC'
'GAGCCATTCCGGCCTTATCCCTCAAATTTTTTGGAGATCTTTGTCAATTTTCCTTGCTAAAAATCATTATTCACCACATTTATGATTCTCTCCATCGACAACAACGACGCCAATACCGCGCCTTTGCACAAAAAAACAATCAGCAGC'
'GAGCCATTCCGGCCTTATCCCTCAAATTTTTTGGAGATCTTTGTCAATTTTCCTTGCTAAAAATCATCTTTCACCACATTTATGATTCTCTCCATCGACAACAACGACGCCAATACCGCGCCTTTGCACAAAAAAACAATCAGCAGC'
'GAGCCATTCCGGCCTTATCCCTCAAATTTTTTGGAGATCTTTGTCAATTTTCCTTGCTAAAAATCATCCTTCACCACATTTATGATTCTCTCCATCGACAACAACGACGCCAATACCGCGCCTTTGCACAAAAAAACAATCAGCAGC'
'GAGCCATTCCGGCCTTATCCCTCAAATTTTTTGGAGATCTTTGTCAATTTTCCTTGCTAAAAATCATCGTTCACCACATTTATGATTCTCTCCATCGACAACAACGACGCCAATACCGCGCCTTTGCACAAAAAAACAATCAGCAGC'
'GAGCCATTCCGGCCTTATCCCTCAAATTTTTTGGAGATCTTTGTCAATTTTCCTTGCTAAAAATCATCACTCACCACATTTATGATTCTCTCCATCGACAACAACGACGCCAATACCGCGCCTTTGCACAAAAAAACAATCAGCAGC'
'GAGCCATTCCGGCCTTATCCCTCAAATTTTTTGGAGATCTTTGTCAATTTTCCTTGCTAAAAATCATCAGTCACCACATTTATGATTCTCTCCATCGACAACAACGACGCCAATACCGCGCCTTTGCACAAAAAAACAATCAGCAGC'
'GAGCCATTCCGGCCTTATCCCTCAAATTTTTTGGAGATCTTTGTCAATTTTCCTTGCTAAAAATCATCAATCACCACATTTATGATTCTCTCCATCGACAACAACGACGCCAATACCGCGCCTTTGCACAAAAAAACAATCAGCAGC'
'GAGCCATTCCGGCCTTATCCCTCAAATTTTTTGGAGATCTTTGTCAATTTTCCTTGCTAAAAATCATCATCCACCACATTTATGATTCTCTCCATCGACAACAACGACGCCAATACCGCGCCTTTGCACAAAAAAACAATCAGCAGC'
'GAGCCATTCCGGCCTTATCCCTCAAATTTTTTGGAGATCTTTGTCAATTTTCCTTGCTAAAAATCATCATGCACCACATTTATGATTCTCTCCATCGACAACAACGACGCCAATACCGCGCCTTTGCACAAAAAAACAATCAGCAGC'
'GAGCCATTCCGGCCTTATCCCTCAAATTTTTTGGAGATCTTTGTCAATTTTCCTTGCTAAAAATCATCATACACCACATTTATGATTCTCTCCATCGACAACAACGACGCCAATACCGCGCCTTTGCACAAAAAAACAATCAGCAGC'
'GAGCCATTCCGGCCTTATCCCTCAAATTTTTTGGAGATCTTTGTCAATTTTCCTTGCTAAAAATCATCATTGACCACATTTATGATTCTCTCCATCGACAACAACGACGCCAATACCGCGCCTTTGCACAAAAAAACAATCAGCAGC'
'GAGCCATTCCGGCCTTATCCCTCAAATTTTTTGGAGATCTTTGTCAATTTTCCTTGCTAAAAATCATCATTAACCACATTTATGATTCTCTCCATCGACAACAACGACGCCAATACCGCGCCTTTGCACAAAAAAACAATCAGCAGC'
'GAGCCATTCCGGCCTTATCCCTCAAATTTTTTGGAGATCTTTGTCAATTTTCCTTGCTAAAAATCATCATTCTCCACATTTATGATTCTCTCCATCGACAACAACGACGCCAATACCGCGCCTTTGCACAAAAAAACAATCAGCAGC'
'GAGCCATTCCGGCCTTATCCCTCAAATTTTTTGGAGATCTTTGTCAATTTTCCTTGCTAAAAATCATCATTCCCCACATTTATGATTCTCTCCATCGACAACAACGACGCCAATACCGCGCCTTTGCACAAAAAAACAATCAGCAGC'
'GAGCCATTCCGGCCTTATCCCTCAAATTTTTTGGAGATCTTTGTCAATTTTCCTTGCTAAAAATCATCATTCGCCACATTTATGATTCTCTCCATCGACAACAACGACGCCAATACCGCGCCTTTGCACAAAAAAACAATCAGCAGC'
'GAGCCATTCCGGCCTTATCCCTCAAATTTTTTGGAGATCTTTGTCAATTTTCCTTGCTAAAAATCATCATTCAGCACATTTATGATTCTCTCCATCGACAACAACGACGCCAATACCGCGCCTTTGCACAAAAAAACAATCAGCAGC'
'GAGCCATTCCGGCCTTATCCCTCAAATTTTTTGGAGATCTTTGTCAATTTTCCTTGCTAAAAATCATCATTCAACACATTTATGATTCTCTCCATCGACAACAACGACGCCAATACCGCGCCTTTGCACAAAAAAACAATCAGCAGC'
'GAGCCATTCCGGCCTTATCCCTCAAATTTTTTGGAGATCTTTGTCAATTTTCCTTGCTAAAAATCATCATTCATCACATTTATGATTCTCTCCATCGACAACAACGACGCCAATACCGCGCCTTTGCACAAAAAAACAATCAGCAGC'
'GAGCCATTCCGGCCTTATCCCTCAAATTTTTTGGAGATCTTTGTCAATTTTCCTTGCTAAAAATCATCATTCACGACATTTATGATTCTCTCCATCGACAACAACGACGCCAATACCGCGCCTTTGCACAAAAAAACAATCAGCAGC'
'GAGCCATTCCGGCCTTATCCCTCAAATTTTTTGGAGATCTTTGTCAATTTTCCTTGCTAAAAATCATCATTCACAACATTTATGATTCTCTCCATCGACAACAACGACGCCAATACCGCGCCTTTGCACAAAAAAACAATCAGCAGC'
'GAGCCATTCCGGCCTTATCCCTCAAATTTTTTGGAGATCTTTGTCAATTTTCCTTGCTAAAAATCATCATTCACTACATTTATGATTCTCTCCATCGACAACAACGACGCCAATACCGCGCCTTTGCACAAAAAAACAATCAGCAGC'
'GAGCCATTCCGGCCTTATCCCTCAAATTTTTTGGAGATCTTTGTCAATTTTCCTTGCTAAAAATCATCATTCACCTCATTTATGATTCTCTCCATCGACAACAACGACGCCAATACCGCGCCTTTGCACAAAAAAACAATCAGCAGC'
'GAGCCATTCCGGCCTTATCCCTCAAATTTTTTGGAGATCTTTGTCAATTTTCCTTGCTAAAAATCATCATTCACCCCATTTATGATTCTCTCCATCGACAACAACGACGCCAATACCGCGCCTTTGCACAAAAAAACAATCAGCAGC'
'GAGCCATTCCGGCCTTATCCCTCAAATTTTTTGGAGATCTTTGTCAATTTTCCTTGCTAAAAATCATCATTCACCGCATTTATGATTCTCTCCATCGACAACAACGACGCCAATACCGCGCCTTTGCACAAAAAAACAATCAGCAGC'
'GAGCCATTCCGGCCTTATCCCTCAAATTTTTTGGAGATCTTTGTCAATTTTCCTTGCTAAAAATCATCATTCACCAGATTTATGATTCTCTCCATCGACAACAACGACGCCAATACCGCGCCTTTGCACAAAAAAACAATCAGCAGC'
'GAGCCATTCCGGCCTTATCCCTCAAATTTTTTGGAGATCTTTGTCAATTTTCCTTGCTAAAAATCATCATTCACCAAATTTATGATTCTCTCCATCGACAACAACGACGCCAATACCGCGCCTTTGCACAAAAAAACAATCAGCAGC'
'GAGCCATTCCGGCCTTATCCCTCAAATTTTTTGGAGATCTTTGTCAATTTTCCTTGCTAAAAATCATCATTCACCATATTTATGATTCTCTCCATCGACAACAACGACGCCAATACCGCGCCTTTGCACAAAAAAACAATCAGCAGC'
'GAGCCATTCCGGCCTTATCCCTCAAATTTTTTGGAGATCTTTGTCAATTTTCCTTGCTAAAAATCATCATTCACCACTTTTATGATTCTCTCCATCGACAACAACGACGCCAATACCGCGCCTTTGCACAAAAAAACAATCAGCAGC'
'GAGCCATTCCGGCCTTATCCCTCAAATTTTTTGGAGATCTTTGTCAATTTTCCTTGCTAAAAATCATCATTCACCACCTTTATGATTCTCTCCATCGACAACAACGACGCCAATACCGCGCCTTTGCACAAAAAAACAATCAGCAGC'
'GAGCCATTCCGGCCTTATCCCTCAAATTTTTTGGAGATCTTTGTCAATTTTCCTTGCTAAAAATCATCATTCACCACGTTTATGATTCTCTCCATCGACAACAACGACGCCAATACCGCGCCTTTGCACAAAAAAACAATCAGCAGC'
'GAGCCATTCCGGCCTTATCCCTCAAATTTTTTGGAGATCTTTGTCAATTTTCCTTGCTAAAAATCATCATTCACCACACTTATGATTCTCTCCATCGACAACAACGACGCCAATACCGCGCCTTTGCACAAAAAAACAATCAGCAGC'
'GAGCCATTCCGGCCTTATCCCTCAAATTTTTTGGAGATCTTTGTCAATTTTCCTTGCTAAAAATCATCATTCACCACAATTATGATTCTCTCCATCGACAACAACGACGCCAATACCGCGCCTTTGCACAAAAAAACAATCAGCAGC'
'GAGCCATTCCGGCCTTATCCCTCAAATTTTTTGGAGATCTTTGTCAATTTTCCTTGCTAAAAATCATCATTCACCACATCTATGATTCTCTCCATCGACAACAACGACGCCAATACCGCGCCTTTGCACAAAAAAACAATCAGCAGC'
'GAGCCATTCCGGCCTTATCCCTCAAATTTTTTGGAGATCTTTGTCAATTTTCCTTGCTAAAAATCATCATTCACCACATGTATGATTCTCTCCATCGACAACAACGACGCCAATACCGCGCCTTTGCACAAAAAAACAATCAGCAGC'
'GAGCCATTCCGGCCTTATCCCTCAAATTTTTTGGAGATCTTTGTCAATTTTCCTTGCTAAAAATCATCATTCACCACATATATGATTCTCTCCATCGACAACAACGACGCCAATACCGCGCCTTTGCACAAAAAAACAATCAGCAGC'
'GAGCCATTCCGGCCTTATCCCTCAAATTTTTTGGAGATCTTTGTCAATTTTCCTTGCTAAAAATCATCATTCACCACATTCATGATTCTCTCCATCGACAACAACGACGCCAATACCGCGCCTTTGCACAAAAAAACAATCAGCAGC'
'GAGCCATTCCGGCCTTATCCCTCAAATTTTTTGGAGATCTTTGTCAATTTTCCTTGCTAAAAATCATCATTCACCACATTGATGATTCTCTCCATCGACAACAACGACGCCAATACCGCGCCTTTGCACAAAAAAACAATCAGCAGC'
'GAGCCATTCCGGCCTTATCCCTCAAATTTTTTGGAGATCTTTGTCAATTTTCCTTGCTAAAAATCATCATTCACCACATTAATGATTCTCTCCATCGACAACAACGACGCCAATACCGCGCCTTTGCACAAAAAAACAATCAGCAGC'
'GAGCCATTCCGGCCTTATCCCTCAAATTTTTTGGAGATCTTTGTCAATTTTCCTTGCTAAAAATCATCATTCACCACATTTTTGATTCTCTCCATCGACAACAACGACGCCAATACCGCGCCTTTGCACAAAAAAACAATCAGCAGC'
'GAGCCATTCCGGCCTTATCCCTCAAATTTTTTGGAGATCTTTGTCAATTTTCCTTGCTAAAAATCATCATTCACCACATTTCTGATTCTCTCCATCGACAACAACGACGCCAATACCGCGCCTTTGCACAAAAAAACAATCAGCAGC'
'GAGCCATTCCGGCCTTATCCCTCAAATTTTTTGGAGATCTTTGTCAATTTTCCTTGCTAAAAATCATCATTCACCACATTTGTGATTCTCTCCATCGACAACAACGACGCCAATACCGCGCCTTTGCACAAAAAAACAATCAGCAGC'
'GAGCCATTCCGGCCTTATCCCTCAAATTTTTTGGAGATCTTTGTCAATTTTCCTTGCTAAAAATCATCATTCACCACATTTACGATTCTCTCCATCGACAACAACGACGCCAATACCGCGCCTTTGCACAAAAAAACAATCAGCAGC'
'GAGCCATTCCGGCCTTATCCCTCAAATTTTTTGGAGATCTTTGTCAATTTTCCTTGCTAAAAATCATCATTCACCACATTTAGGATTCTCTCCATCGACAACAACGACGCCAATACCGCGCCTTTGCACAAAAAAACAATCAGCAGC'
'GAGCCATTCCGGCCTTATCCCTCAAATTTTTTGGAGATCTTTGTCAATTTTCCTTGCTAAAAATCATCATTCACCACATTTAAGATTCTCTCCATCGACAACAACGACGCCAATACCGCGCCTTTGCACAAAAAAACAATCAGCAGC'
'GAGCCATTCCGGCCTTATCCCTCAAATTTTTTGGAGATCTTTGTCAATTTTCCTTGCTAAAAATCATCATTCACCACATTTATAATTCTCTCCATCGACAACAACGACGCCAATACCGCGCCTTTGCACAAAAAAACAATCAGCAGC'
'GAGCCATTCCGGCCTTATCCCTCAAATTTTTTGGAGATCTTTGTCAATTTTCCTTGCTAAAAATCATCATTCACCACATTTATTATTCTCTCCATCGACAACAACGACGCCAATACCGCGCCTTTGCACAAAAAAACAATCAGCAGC'
'GAGCCATTCCGGCCTTATCCCTCAAATTTTTTGGAGATCTTTGTCAATTTTCCTTGCTAAAAATCATCATTCACCACATTTATCATTCTCTCCATCGACAACAACGACGCCAATACCGCGCCTTTGCACAAAAAAACAATCAGCAGC'
'GAGCCATTCCGGCCTTATCCCTCAAATTTTTTGGAGATCTTTGTCAATTTTCCTTGCTAAAAATCATCATTCACCACATTTATGTTTCTCTCCATCGACAACAACGACGCCAATACCGCGCCTTTGCACAAAAAAACAATCAGCAGC'
'GAGCCATTCCGGCCTTATCCCTCAAATTTTTTGGAGATCTTTGTCAATTTTCCTTGCTAAAAATCATCATTCACCACATTTATGCTTCTCTCCATCGACAACAACGACGCCAATACCGCGCCTTTGCACAAAAAAACAATCAGCAGC'
'GAGCCATTCCGGCCTTATCCCTCAAATTTTTTGGAGATCTTTGTCAATTTTCCTTGCTAAAAATCATCATTCACCACATTTATGGTTCTCTCCATCGACAACAACGACGCCAATACCGCGCCTTTGCACAAAAAAACAATCAGCAGC'
'GAGCCATTCCGGCCTTATCCCTCAAATTTTTTGGAGATCTTTGTCAATTTTCCTTGCTAATTATCATCATTCACCACATTTATGATTCTCTCCATCGACAACAACGACGCCAATACCGCGCCTTTGCACAAAAAAACAATCAGCAGC'
'GAGCCATTCCGGCCTTATCCCTCAAATTTTTTGGAGATCTTTGTCAATTTTCCTTGCTAATCATCATCATTCACCACATTTATGATTCTCTCCATCGACAACAACGACGCCAATACCGCGCCTTTGCACAAAAAAACAATCAGCAGC'
'GAGCCATTCCGGCCTTATCCCTCAAATTTTTTGGAGATCTTTGTCAATTTTCCTTGCTAATGATCATCATTCACCACATTTATGATTCTCTCCATCGACAACAACGACGCCAATACCGCGCCTTTGCACAAAAAAACAATCAGCAGC'
'GAGCCATTCCGGCCTTATCCCTCAAATTTTTTGGAGATCTTTGTCAATTTTCCTTGCTAATATTCATCATTCACCACATTTATGATTCTCTCCATCGACAACAACGACGCCAATACCGCGCCTTTGCACAAAAAAACAATCAGCAGC'
'GAGCCATTCCGGCCTTATCCCTCAAATTTTTTGGAGATCTTTGTCAATTTTCCTTGCTAATACTCATCATTCACCACATTTATGATTCTCTCCATCGACAACAACGACGCCAATACCGCGCCTTTGCACAAAAAAACAATCAGCAGC'
'GAGCCATTCCGGCCTTATCCCTCAAATTTTTTGGAGATCTTTGTCAATTTTCCTTGCTAATAGTCATCATTCACCACATTTATGATTCTCTCCATCGACAACAACGACGCCAATACCGCGCCTTTGCACAAAAAAACAATCAGCAGC'
'GAGCCATTCCGGCCTTATCCCTCAAATTTTTTGGAGATCTTTGTCAATTTTCCTTGCTAATAACCATCATTCACCACATTTATGATTCTCTCCATCGACAACAACGACGCCAATACCGCGCCTTTGCACAAAAAAACAATCAGCAGC'
'GAGCCATTCCGGCCTTATCCCTCAAATTTTTTGGAGATCTTTGTCAATTTTCCTTGCTAATAAGCATCATTCACCACATTTATGATTCTCTCCATCGACAACAACGACGCCAATACCGCGCCTTTGCACAAAAAAACAATCAGCAGC'
'GAGCCATTCCGGCCTTATCCCTCAAATTTTTTGGAGATCTTTGTCAATTTTCCTTGCTAATAAACATCATTCACCACATTTATGATTCTCTCCATCGACAACAACGACGCCAATACCGCGCCTTTGCACAAAAAAACAATCAGCAGC'
'GAGCCATTCCGGCCTTATCCCTCAAATTTTTTGGAGATCTTTGTCAATTTTCCTTGCTAATAATGATCATTCACCACATTTATGATTCTCTCCATCGACAACAACGACGCCAATACCGCGCCTTTGCACAAAAAAACAATCAGCAGC'
'GAGCCATTCCGGCCTTATCCCTCAAATTTTTTGGAGATCTTTGTCAATTTTCCTTGCTAATAATAATCATTCACCACATTTATGATTCTCTCCATCGACAACAACGACGCCAATACCGCGCCTTTGCACAAAAAAACAATCAGCAGC'
'GAGCCATTCCGGCCTTATCCCTCAAATTTTTTGGAGATCTTTGTCAATTTTCCTTGCTAATAATTATCATTCACCACATTTATGATTCTCTCCATCGACAACAACGACGCCAATACCGCGCCTTTGCACAAAAAAACAATCAGCAGC'
'GAGCCATTCCGGCCTTATCCCTCAAATTTTTTGGAGATCTTTGTCAATTTTCCTTGCTAATAATCTTCATTCACCACATTTATGATTCTCTCCATCGACAACAACGACGCCAATACCGCGCCTTTGCACAAAAAAACAATCAGCAGC'
'GAGCCATTCCGGCCTTATCCCTCAAATTTTTTGGAGATCTTTGTCAATTTTCCTTGCTAATAATCCTCATTCACCACATTTATGATTCTCTCCATCGACAACAACGACGCCAATACCGCGCCTTTGCACAAAAAAACAATCAGCAGC'
'GAGCCATTCCGGCCTTATCCCTCAAATTTTTTGGAGATCTTTGTCAATTTTCCTTGCTAATAATCGTCATTCACCACATTTATGATTCTCTCCATCGACAACAACGACGCCAATACCGCGCCTTTGCACAAAAAAACAATCAGCAGC'
'GAGCCATTCCGGCCTTATCCCTCAAATTTTTTGGAGATCTTTGTCAATTTTCCTTGCTAATAATCACCATTCACCACATTTATGATTCTCTCCATCGACAACAACGACGCCAATACCGCGCCTTTGCACAAAAAAACAATCAGCAGC'
'GAGCCATTCCGGCCTTATCCCTCAAATTTTTTGGAGATCTTTGTCAATTTTCCTTGCTAATAATCAGCATTCACCACATTTATGATTCTCTCCATCGACAACAACGACGCCAATACCGCGCCTTTGCACAAAAAAACAATCAGCAGC'
'GAGCCATTCCGGCCTTATCCCTCAAATTTTTTGGAGATCTTTGTCAATTTTCCTTGCTAATAATCAACATTCACCACATTTATGATTCTCTCCATCGACAACAACGACGCCAATACCGCGCCTTTGCACAAAAAAACAATCAGCAGC'
'GAGCCATTCCGGCCTTATCCCTCAAATTTTTTGGAGATCTTTGTCAATTTTCCTTGCTAATAATCATGATTCACCACATTTATGATTCTCTCCATCGACAACAACGACGCCAATACCGCGCCTTTGCACAAAAAAACAATCAGCAGC'
'GAGCCATTCCGGCCTTATCCCTCAAATTTTTTGGAGATCTTTGTCAATTTTCCTTGCTAATAATCATAATTCACCACATTTATGATTCTCTCCATCGACAACAACGACGCCAATACCGCGCCTTTGCACAAAAAAACAATCAGCAGC'
'GAGCCATTCCGGCCTTATCCCTCAAATTTTTTGGAGATCTTTGTCAATTTTCCTTGCTAATAATCATTATTCACCACATTTATGATTCTCTCCATCGACAACAACGACGCCAATACCGCGCCTTTGCACAAAAAAACAATCAGCAGC'
'GAGCCATTCCGGCCTTATCCCTCAAATTTTTTGGAGATCTTTGTCAATTTTCCTTGCTAATAATCATCTTTCACCACATTTATGATTCTCTCCATCGACAACAACGACGCCAATACCGCGCCTTTGCACAAAAAAACAATCAGCAGC'
'GAGCCATTCCGGCCTTATCCCTCAAATTTTTTGGAGATCTTTGTCAATTTTCCTTGCTAATAATCATCCTTCACCACATTTATGATTCTCTCCATCGACAACAACGACGCCAATACCGCGCCTTTGCACAAAAAAACAATCAGCAGC'
'GAGCCATTCCGGCCTTATCCCTCAAATTTTTTGGAGATCTTTGTCAATTTTCCTTGCTAATAATCATCGTTCACCACATTTATGATTCTCTCCATCGACAACAACGACGCCAATACCGCGCCTTTGCACAAAAAAACAATCAGCAGC'
'GAGCCATTCCGGCCTTATCCCTCAAATTTTTTGGAGATCTTTGTCAATTTTCCTTGCTAATAATCATCACTCACCACATTTATGATTCTCTCCATCGACAACAACGACGCCAATACCGCGCCTTTGCACAAAAAAACAATCAGCAGC'
'GAGCCATTCCGGCCTTATCCCTCAAATTTTTTGGAGATCTTTGTCAATTTTCCTTGCTAATAATCATCAGTCACCACATTTATGATTCTCTCCATCGACAACAACGACGCCAATACCGCGCCTTTGCACAAAAAAACAATCAGCAGC'
'GAGCCATTCCGGCCTTATCCCTCAAATTTTTTGGAGATCTTTGTCAATTTTCCTTGCTAATAATCATCAATCACCACATTTATGATTCTCTCCATCGACAACAACGACGCCAATACCGCGCCTTTGCACAAAAAAACAATCAGCAGC'
'GAGCCATTCCGGCCTTATCCCTCAAATTTTTTGGAGATCTTTGTCAATTTTCCTTGCTAATAATCATCATCCACCACATTTATGATTCTCTCCATCGACAACAACGACGCCAATACCGCGCCTTTGCACAAAAAAACAATCAGCAGC'
'GAGCCATTCCGGCCTTATCCCTCAAATTTTTTGGAGATCTTTGTCAATTTTCCTTGCTAATAATCATCATGCACCACATTTATGATTCTCTCCATCGACAACAACGACGCCAATACCGCGCCTTTGCACAAAAAAACAATCAGCAGC'
'GAGCCATTCCGGCCTTATCCCTCAAATTTTTTGGAGATCTTTGTCAATTTTCCTTGCTAATAATCATCATACACCACATTTATGATTCTCTCCATCGACAACAACGACGCCAATACCGCGCCTTTGCACAAAAAAACAATCAGCAGC'
'GAGCCATTCCGGCCTTATCCCTCAAATTTTTTGGAGATCTTTGTCAATTTTCCTTGCTAATAATCATCATTGACCACATTTATGATTCTCTCCATCGACAACAACGACGCCAATACCGCGCCTTTGCACAAAAAAACAATCAGCAGC'
'GAGCCATTCCGGCCTTATCCCTCAAATTTTTTGGAGATCTTTGTCAATTTTCCTTGCTAATAATCATCATTAACCACATTTATGATTCTCTCCATCGACAACAACGACGCCAATACCGCGCCTTTGCACAAAAAAACAATCAGCAGC'
'GAGCCATTCCGGCCTTATCCCTCAAATTTTTTGGAGATCTTTGTCAATTTTCCTTGCTAATAATCATCATTTACCACATTTATGATTCTCTCCATCGACAACAACGACGCCAATACCGCGCCTTTGCACAAAAAAACAATCAGCAGC'
'GAGCCATTCCGGCCTTATCCCTCAAATTTTTTGGAGATCTTTGTCAATTTTCCTTGCTAATAATCATCATTCTCCACATTTATGATTCTCTCCATCGACAACAACGACGCCAATACCGCGCCTTTGCACAAAAAAACAATCAGCAGC'
'GAGCCATTCCGGCCTTATCCCTCAAATTTTTTGGAGATCTTTGTCAATTTTCCTTGCTAATAATCATCATTCCCCACATTTATGATTCTCTCCATCGACAACAACGACGCCAATACCGCGCCTTTGCACAAAAAAACAATCAGCAGC'
'GAGCCATTCCGGCCTTATCCCTCAAATTTTTTGGAGATCTTTGTCAATTTTCCTTGCTAATAATCATCATTCGCCACATTTATGATTCTCTCCATCGACAACAACGACGCCAATACCGCGCCTTTGCACAAAAAAACAATCAGCAGC'
'GAGCCATTCCGGCCTTATCCCTCAAATTTTTTGGAGATCTTTGTCAATTTTCCTTGCTAATAATCATCATTCAGCACATTTATGATTCTCTCCATCGACAACAACGACGCCAATACCGCGCCTTTGCACAAAAAAACAATCAGCAGC'
'GAGCCATTCCGGCCTTATCCCTCAAATTTTTTGGAGATCTTTGTCAATTTTCCTTGCTAATAATCATCATTCAACACATTTATGATTCTCTCCATCGACAACAACGACGCCAATACCGCGCCTTTGCACAAAAAAACAATCAGCAGC'
'GAGCCATTCCGGCCTTATCCCTCAAATTTTTTGGAGATCTTTGTCAATTTTCCTTGCTAATAATCATCATTCATCACATTTATGATTCTCTCCATCGACAACAACGACGCCAATACCGCGCCTTTGCACAAAAAAACAATCAGCAGC'
'GAGCCATTCCGGCCTTATCCCTCAAATTTTTTGGAGATCTTTGTCAATTTTCCTTGCTAATAATCATCATTCACGACATTTATGATTCTCTCCATCGACAACAACGACGCCAATACCGCGCCTTTGCACAAAAAAACAATCAGCAGC'
'GAGCCATTCCGGCCTTATCCCTCAAATTTTTTGGAGATCTTTGTCAATTTTCCTTGCTAATAATCATCATTCACAACATTTATGATTCTCTCCATCGACAACAACGACGCCAATACCGCGCCTTTGCACAAAAAAACAATCAGCAGC'
'GAGCCATTCCGGCCTTATCCCTCAAATTTTTTGGAGATCTTTGTCAATTTTCCTTGCTAATAATCATCATTCACTACATTTATGATTCTCTCCATCGACAACAACGACGCCAATACCGCGCCTTTGCACAAAAAAACAATCAGCAGC'
'GAGCCATTCCGGCCTTATCCCTCAAATTTTTTGGAGATCTTTGTCAATTTTCCTTGCTAATAATCATCATTCACCTCATTTATGATTCTCTCCATCGACAACAACGACGCCAATACCGCGCCTTTGCACAAAAAAACAATCAGCAGC'
'GAGCCATTCCGGCCTTATCCCTCAAATTTTTTGGAGATCTTTGTCAATTTTCCTTGCTAATAATCATCATTCACCCCATTTATGATTCTCTCCATCGACAACAACGACGCCAATACCGCGCCTTTGCACAAAAAAACAATCAGCAGC'
'GAGCCATTCCGGCCTTATCCCTCAAATTTTTTGGAGATCTTTGTCAATTTTCCTTGCTAATAATCATCATTCACCGCATTTATGATTCTCTCCATCGACAACAACGACGCCAATACCGCGCCTTTGCACAAAAAAACAATCAGCAGC'
'GAGCCATTCCGGCCTTATCCCTCAAATTTTTTGGAGATCTTTGTCAATTTTCCTTGCTAATAATCATCATTCACCAGATTTATGATTCTCTCCATCGACAACAACGACGCCAATACCGCGCCTTTGCACAAAAAAACAATCAGCAGC'
'GAGCCATTCCGGCCTTATCCCTCAAATTTTTTGGAGATCTTTGTCAATTTTCCTTGCTAATAATCATCATTCACCAAATTTATGATTCTCTCCATCGACAACAACGACGCCAATACCGCGCCTTTGCACAAAAAAACAATCAGCAGC'
'GAGCCATTCCGGCCTTATCCCTCAAATTTTTTGGAGATCTTTGTCAATTTTCCTTGCTAATAATCATCATTCACCATATTTATGATTCTCTCCATCGACAACAACGACGCCAATACCGCGCCTTTGCACAAAAAAACAATCAGCAGC'
'GAGCCATTCCGGCCTTATCCCTCAAATTTTTTGGAGATCTTTGTCAATTTTCCTTGCTAATAATCATCATTCACCACTTTTATGATTCTCTCCATCGACAACAACGACGCCAATACCGCGCCTTTGCACAAAAAAACAATCAGCAGC'
'GAGCCATTCCGGCCTTATCCCTCAAATTTTTTGGAGATCTTTGTCAATTTTCCTTGCTAATAATCATCATTCACCACCTTTATGATTCTCTCCATCGACAACAACGACGCCAATACCGCGCCTTTGCACAAAAAAACAATCAGCAGC'
'GAGCCATTCCGGCCTTATCCCTCAAATTTTTTGGAGATCTTTGTCAATTTTCCTTGCTAATAATCATCATTCACCACGTTTATGATTCTCTCCATCGACAACAACGACGCCAATACCGCGCCTTTGCACAAAAAAACAATCAGCAGC'
'GAGCCATTCCGGCCTTATCCCTCAAATTTTTTGGAGATCTTTGTCAATTTTCCTTGCTAATAATCATCATTCACCACACTTATGATTCTCTCCATCGACAACAACGACGCCAATACCGCGCCTTTGCACAAAAAAACAATCAGCAGC'
'GAGCCATTCCGGCCTTATCCCTCAAATTTTTTGGAGATCTTTGTCAATTTTCCTTGCTAATAATCATCATTCACCACAGTTATGATTCTCTCCATCGACAACAACGACGCCAATACCGCGCCTTTGCACAAAAAAACAATCAGCAGC'
'GAGCCATTCCGGCCTTATCCCTCAAATTTTTTGGAGATCTTTGTCAATTTTCCTTGCTAATAATCATCATTCACCACAATTATGATTCTCTCCATCGACAACAACGACGCCAATACCGCGCCTTTGCACAAAAAAACAATCAGCAGC'
'GAGCCATTCCGGCCTTATCCCTCAAATTTTTTGGAGATCTTTGTCAATTTTCCTTGCTAATAATCATCATTCACCACATCTATGATTCTCTCCATCGACAACAACGACGCCAATACCGCGCCTTTGCACAAAAAAACAATCAGCAGC'
'GAGCCATTCCGGCCTTATCCCTCAAATTTTTTGGAGATCTTTGTCAATTTTCCTTGCTAATAATCATCATTCACCACATGTATGATTCTCTCCATCGACAACAACGACGCCAATACCGCGCCTTTGCACAAAAAAACAATCAGCAGC'
'GAGCCATTCCGGCCTTATCCCTCAAATTTTTTGGAGATCTTTGTCAATTTTCCTTGCTAATAATCATCATTCACCACATATATGATTCTCTCCATCGACAACAACGACGCCAATACCGCGCCTTTGCACAAAAAAACAATCAGCAGC'
'GAGCCATTCCGGCCTTATCCCTCAAATTTTTTGGAGATCTTTGTCAATTTTCCTTGCTAATAATCATCATTCACCACATTCATGATTCTCTCCATCGACAACAACGACGCCAATACCGCGCCTTTGCACAAAAAAACAATCAGCAGC'
'GAGCCATTCCGGCCTTATCCCTCAAATTTTTTGGAGATCTTTGTCAATTTTCCTTGCTAATAATCATCATTCACCACATTGATGATTCTCTCCATCGACAACAACGACGCCAATACCGCGCCTTTGCACAAAAAAACAATCAGCAGC'
'GAGCCATTCCGGCCTTATCCCTCAAATTTTTTGGAGATCTTTGTCAATTTTCCTTGCTAATAATCATCATTCACCACATTAATGATTCTCTCCATCGACAACAACGACGCCAATACCGCGCCTTTGCACAAAAAAACAATCAGCAGC'
'GAGCCATTCCGGCCTTATCCCTCAAATTTTTTGGAGATCTTTGTCAATTTTCCTTGCTAATAATCATCATTCACCACATTTTTGATTCTCTCCATCGACAACAACGACGCCAATACCGCGCCTTTGCACAAAAAAACAATCAGCAGC'
'GAGCCATTCCGGCCTTATCCCTCAAATTTTTTGGAGATCTTTGTCAATTTTCCTTGCTAATAATCATCATTCACCACATTTCTGATTCTCTCCATCGACAACAACGACGCCAATACCGCGCCTTTGCACAAAAAAACAATCAGCAGC'
'GAGCCATTCCGGCCTTATCCCTCAAATTTTTTGGAGATCTTTGTCAATTTTCCTTGCTAATAATCATCATTCACCACATTTGTGATTCTCTCCATCGACAACAACGACGCCAATACCGCGCCTTTGCACAAAAAAACAATCAGCAGC'
'GAGCCATTCCGGCCTTATCCCTCAAATTTTTTGGAGATCTTTGTCAATTTTCCTTGCTAATAATCATCATTCACCACATTTACGATTCTCTCCATCGACAACAACGACGCCAATACCGCGCCTTTGCACAAAAAAACAATCAGCAGC'
'GAGCCATTCCGGCCTTATCCCTCAAATTTTTTGGAGATCTTTGTCAATTTTCCTTGCTAATAATCATCATTCACCACATTTAGGATTCTCTCCATCGACAACAACGACGCCAATACCGCGCCTTTGCACAAAAAAACAATCAGCAGC'
'GAGCCATTCCGGCCTTATCCCTCAAATTTTTTGGAGATCTTTGTCAATTTTCCTTGCTAATAATCATCATTCACCACATTTAAGATTCTCTCCATCGACAACAACGACGCCAATACCGCGCCTTTGCACAAAAAAACAATCAGCAGC'
'GAGCCATTCCGGCCTTATCCCTCAAATTTTTTGGAGATCTTTGTCAATTTTCCTTGCTAATAATCATCATTCACCACATTTATAATTCTCTCCATCGACAACAACGACGCCAATACCGCGCCTTTGCACAAAAAAACAATCAGCAGC'
'GAGCCATTCCGGCCTTATCCCTCAAATTTTTTGGAGATCTTTGTCAATTTTCCTTGCTAATAATCATCATTCACCACATTTATTATTCTCTCCATCGACAACAACGACGCCAATACCGCGCCTTTGCACAAAAAAACAATCAGCAGC'
'GAGCCATTCCGGCCTTATCCCTCAAATTTTTTGGAGATCTTTGTCAATTTTCCTTGCTAATAATCATCATTCACCACATTTATCATTCTCTCCATCGACAACAACGACGCCAATACCGCGCCTTTGCACAAAAAAACAATCAGCAGC'
'GAGCCATTCCGGCCTTATCCCTCAAATTTTTTGGAGATCTTTGTCAATTTTCCTTGCTAATAATCATCATTCACCACATTTATGTTTCTCTCCATCGACAACAACGACGCCAATACCGCGCCTTTGCACAAAAAAACAATCAGCAGC'
'GAGCCATTCCGGCCTTATCCCTCAAATTTTTTGGAGATCTTTGTCAATTTTCCTTGCTAATAATCATCATTCACCACATTTATGCTTCTCTCCATCGACAACAACGACGCCAATACCGCGCCTTTGCACAAAAAAACAATCAGCAGC'
'GAGCCATTCCGGCCTTATCCCTCAAATTTTTTGGAGATCTTTGTCAATTTTCCTTGCTAATAATCATCATTCACCACATTTATGGTTCTCTCCATCGACAACAACGACGCCAATACCGCGCCTTTGCACAAAAAAACAATCAGCAGC'
'GAGCCATTCCGGCCTTATCCCTCAAATTTTTTGGAGATCTTTGTCAATTTTCCTTGCTAACTTTCATCATTCACCACATTTATGATTCTCTCCATCGACAACAACGACGCCAATACCGCGCCTTTGCACAAAAAAACAATCAGCAGC'
'GAGCCATTCCGGCCTTATCCCTCAAATTTTTTGGAGATCTTTGTCAATTTTCCTTGCTAACTCTCATCATTCACCACATTTATGATTCTCTCCATCGACAACAACGACGCCAATACCGCGCCTTTGCACAAAAAAACAATCAGCAGC'
'GAGCCATTCCGGCCTTATCCCTCAAATTTTTTGGAGATCTTTGTCAATTTTCCTTGCTAACTGTCATCATTCACCACATTTATGATTCTCTCCATCGACAACAACGACGCCAATACCGCGCCTTTGCACAAAAAAACAATCAGCAGC'
'GAGCCATTCCGGCCTTATCCCTCAAATTTTTTGGAGATCTTTGTCAATTTTCCTTGCTAACTACCATCATTCACCACATTTATGATTCTCTCCATCGACAACAACGACGCCAATACCGCGCCTTTGCACAAAAAAACAATCAGCAGC'
'GAGCCATTCCGGCCTTATCCCTCAAATTTTTTGGAGATCTTTGTCAATTTTCCTTGCTAACTAGCATCATTCACCACATTTATGATTCTCTCCATCGACAACAACGACGCCAATACCGCGCCTTTGCACAAAAAAACAATCAGCAGC'
'GAGCCATTCCGGCCTTATCCCTCAAATTTTTTGGAGATCTTTGTCAATTTTCCTTGCTAACTAACATCATTCACCACATTTATGATTCTCTCCATCGACAACAACGACGCCAATACCGCGCCTTTGCACAAAAAAACAATCAGCAGC'
'GAGCCATTCCGGCCTTATCCCTCAAATTTTTTGGAGATCTTTGTCAATTTTCCTTGCTAACTATGATCATTCACCACATTTATGATTCTCTCCATCGACAACAACGACGCCAATACCGCGCCTTTGCACAAAAAAACAATCAGCAGC'
'GAGCCATTCCGGCCTTATCCCTCAAATTTTTTGGAGATCTTTGTCAATTTTCCTTGCTAACTATAATCATTCACCACATTTATGATTCTCTCCATCGACAACAACGACGCCAATACCGCGCCTTTGCACAAAAAAACAATCAGCAGC'
'GAGCCATTCCGGCCTTATCCCTCAAATTTTTTGGAGATCTTTGTCAATTTTCCTTGCTAACTATTATCATTCACCACATTTATGATTCTCTCCATCGACAACAACGACGCCAATACCGCGCCTTTGCACAAAAAAACAATCAGCAGC'
'GAGCCATTCCGGCCTTATCCCTCAAATTTTTTGGAGATCTTTGTCAATTTTCCTTGCTAACTATCTTCATTCACCACATTTATGATTCTCTCCATCGACAACAACGACGCCAATACCGCGCCTTTGCACAAAAAAACAATCAGCAGC'
'GAGCCATTCCGGCCTTATCCCTCAAATTTTTTGGAGATCTTTGTCAATTTTCCTTGCTAACTATCCTCATTCACCACATTTATGATTCTCTCCATCGACAACAACGACGCCAATACCGCGCCTTTGCACAAAAAAACAATCAGCAGC'
'GAGCCATTCCGGCCTTATCCCTCAAATTTTTTGGAGATCTTTGTCAATTTTCCTTGCTAACTATCGTCATTCACCACATTTATGATTCTCTCCATCGACAACAACGACGCCAATACCGCGCCTTTGCACAAAAAAACAATCAGCAGC'
'GAGCCATTCCGGCCTTATCCCTCAAATTTTTTGGAGATCTTTGTCAATTTTCCTTGCTAACTATCACCATTCACCACATTTATGATTCTCTCCATCGACAACAACGACGCCAATACCGCGCCTTTGCACAAAAAAACAATCAGCAGC'
'GAGCCATTCCGGCCTTATCCCTCAAATTTTTTGGAGATCTTTGTCAATTTTCCTTGCTAACTATCAGCATTCACCACATTTATGATTCTCTCCATCGACAACAACGACGCCAATACCGCGCCTTTGCACAAAAAAACAATCAGCAGC'
'GAGCCATTCCGGCCTTATCCCTCAAATTTTTTGGAGATCTTTGTCAATTTTCCTTGCTAACTATCAACATTCACCACATTTATGATTCTCTCCATCGACAACAACGACGCCAATACCGCGCCTTTGCACAAAAAAACAATCAGCAGC'
'GAGCCATTCCGGCCTTATCCCTCAAATTTTTTGGAGATCTTTGTCAATTTTCCTTGCTAACTATCATGATTCACCACATTTATGATTCTCTCCATCGACAACAACGACGCCAATACCGCGCCTTTGCACAAAAAAACAATCAGCAGC'
'GAGCCATTCCGGCCTTATCCCTCAAATTTTTTGGAGATCTTTGTCAATTTTCCTTGCTAACTATCATAATTCACCACATTTATGATTCTCTCCATCGACAACAACGACGCCAATACCGCGCCTTTGCACAAAAAAACAATCAGCAGC'
'GAGCCATTCCGGCCTTATCCCTCAAATTTTTTGGAGATCTTTGTCAATTTTCCTTGCTAACTATCATTATTCACCACATTTATGATTCTCTCCATCGACAACAACGACGCCAATACCGCGCCTTTGCACAAAAAAACAATCAGCAGC'
'GAGCCATTCCGGCCTTATCCCTCAAATTTTTTGGAGATCTTTGTCAATTTTCCTTGCTAACTATCATCTTTCACCACATTTATGATTCTCTCCATCGACAACAACGACGCCAATACCGCGCCTTTGCACAAAAAAACAATCAGCAGC'
'GAGCCATTCCGGCCTTATCCCTCAAATTTTTTGGAGATCTTTGTCAATTTTCCTTGCTAACTATCATCCTTCACCACATTTATGATTCTCTCCATCGACAACAACGACGCCAATACCGCGCCTTTGCACAAAAAAACAATCAGCAGC'
'GAGCCATTCCGGCCTTATCCCTCAAATTTTTTGGAGATCTTTGTCAATTTTCCTTGCTAACTATCATCGTTCACCACATTTATGATTCTCTCCATCGACAACAACGACGCCAATACCGCGCCTTTGCACAAAAAAACAATCAGCAGC'
'GAGCCATTCCGGCCTTATCCCTCAAATTTTTTGGAGATCTTTGTCAATTTTCCTTGCTAACTATCATCACTCACCACATTTATGATTCTCTCCATCGACAACAACGACGCCAATACCGCGCCTTTGCACAAAAAAACAATCAGCAGC'
'GAGCCATTCCGGCCTTATCCCTCAAATTTTTTGGAGATCTTTGTCAATTTTCCTTGCTAACTATCATCAGTCACCACATTTATGATTCTCTCCATCGACAACAACGACGCCAATACCGCGCCTTTGCACAAAAAAACAATCAGCAGC'
'GAGCCATTCCGGCCTTATCCCTCAAATTTTTTGGAGATCTTTGTCAATTTTCCTTGCTAACTATCATCAATCACCACATTTATGATTCTCTCCATCGACAACAACGACGCCAATACCGCGCCTTTGCACAAAAAAACAATCAGCAGC'
'GAGCCATTCCGGCCTTATCCCTCAAATTTTTTGGAGATCTTTGTCAATTTTCCTTGCTAACTATCATCATCCACCACATTTATGATTCTCTCCATCGACAACAACGACGCCAATACCGCGCCTTTGCACAAAAAAACAATCAGCAGC'
'GAGCCATTCCGGCCTTATCCCTCAAATTTTTTGGAGATCTTTGTCAATTTTCCTTGCTAACTATCATCATGCACCACATTTATGATTCTCTCCATCGACAACAACGACGCCAATACCGCGCCTTTGCACAAAAAAACAATCAGCAGC'
'GAGCCATTCCGGCCTTATCCCTCAAATTTTTTGGAGATCTTTGTCAATTTTCCTTGCTAACTATCATCATACACCACATTTATGATTCTCTCCATCGACAACAACGACGCCAATACCGCGCCTTTGCACAAAAAAACAATCAGCAGC'
'GAGCCATTCCGGCCTTATCCCTCAAATTTTTTGGAGATCTTTGTCAATTTTCCTTGCTAACTATCATCATTGACCACATTTATGATTCTCTCCATCGACAACAACGACGCCAATACCGCGCCTTTGCACAAAAAAACAATCAGCAGC'
'GAGCCATTCCGGCCTTATCCCTCAAATTTTTTGGAGATCTTTGTCAATTTTCCTTGCTAACTATCATCATTAACCACATTTATGATTCTCTCCATCGACAACAACGACGCCAATACCGCGCCTTTGCACAAAAAAACAATCAGCAGC'
'GAGCCATTCCGGCCTTATCCCTCAAATTTTTTGGAGATCTTTGTCAATTTTCCTTGCTAACTATCATCATTTACCACATTTATGATTCTCTCCATCGACAACAACGACGCCAATACCGCGCCTTTGCACAAAAAAACAATCAGCAGC'
'GAGCCATTCCGGCCTTATCCCTCAAATTTTTTGGAGATCTTTGTCAATTTTCCTTGCTAACTATCATCATTCTCCACATTTATGATTCTCTCCATCGACAACAACGACGCCAATACCGCGCCTTTGCACAAAAAAACAATCAGCAGC'
'GAGCCATTCCGGCCTTATCCCTCAAATTTTTTGGAGATCTTTGTCAATTTTCCTTGCTAACTATCATCATTCCCCACATTTATGATTCTCTCCATCGACAACAACGACGCCAATACCGCGCCTTTGCACAAAAAAACAATCAGCAGC'
'GAGCCATTCCGGCCTTATCCCTCAAATTTTTTGGAGATCTTTGTCAATTTTCCTTGCTAACTATCATCATTCGCCACATTTATGATTCTCTCCATCGACAACAACGACGCCAATACCGCGCCTTTGCACAAAAAAACAATCAGCAGC'
'GAGCCATTCCGGCCTTATCCCTCAAATTTTTTGGAGATCTTTGTCAATTTTCCTTGCTAACTATCATCATTCAGCACATTTATGATTCTCTCCATCGACAACAACGACGCCAATACCGCGCCTTTGCACAAAAAAACAATCAGCAGC'
'GAGCCATTCCGGCCTTATCCCTCAAATTTTTTGGAGATCTTTGTCAATTTTCCTTGCTAACTATCATCATTCAACACATTTATGATTCTCTCCATCGACAACAACGACGCCAATACCGCGCCTTTGCACAAAAAAACAATCAGCAGC'
'GAGCCATTCCGGCCTTATCCCTCAAATTTTTTGGAGATCTTTGTCAATTTTCCTTGCTAACTATCATCATTCATCACATTTATGATTCTCTCCATCGACAACAACGACGCCAATACCGCGCCTTTGCACAAAAAAACAATCAGCAGC'
'GAGCCATTCCGGCCTTATCCCTCAAATTTTTTGGAGATCTTTGTCAATTTTCCTTGCTAACTATCATCATTCACGACATTTATGATTCTCTCCATCGACAACAACGACGCCAATACCGCGCCTTTGCACAAAAAAACAATCAGCAGC'
'GAGCCATTCCGGCCTTATCCCTCAAATTTTTTGGAGATCTTTGTCAATTTTCCTTGCTAACTATCATCATTCACAACATTTATGATTCTCTCCATCGACAACAACGACGCCAATACCGCGCCTTTGCACAAAAAAACAATCAGCAGC'
'GAGCCATTCCGGCCTTATCCCTCAAATTTTTTGGAGATCTTTGTCAATTTTCCTTGCTAACTATCATCATTCACTACATTTATGATTCTCTCCATCGACAACAACGACGCCAATACCGCGCCTTTGCACAAAAAAACAATCAGCAGC'
'GAGCCATTCCGGCCTTATCCCTCAAATTTTTTGGAGATCTTTGTCAATTTTCCTTGCTAACTATCATCATTCACCTCATTTATGATTCTCTCCATCGACAACAACGACGCCAATACCGCGCCTTTGCACAAAAAAACAATCAGCAGC'
'GAGCCATTCCGGCCTTATCCCTCAAATTTTTTGGAGATCTTTGTCAATTTTCCTTGCTAACTATCATCATTCACCCCATTTATGATTCTCTCCATCGACAACAACGACGCCAATACCGCGCCTTTGCACAAAAAAACAATCAGCAGC'
'GAGCCATTCCGGCCTTATCCCTCAAATTTTTTGGAGATCTTTGTCAATTTTCCTTGCTAACTATCATCATTCACCGCATTTATGATTCTCTCCATCGACAACAACGACGCCAATACCGCGCCTTTGCACAAAAAAACAATCAGCAGC'
'GAGCCATTCCGGCCTTATCCCTCAAATTTTTTGGAGATCTTTGTCAATTTTCCTTGCTAACTATCATCATTCACCAGATTTATGATTCTCTCCATCGACAACAACGACGCCAATACCGCGCCTTTGCACAAAAAAACAATCAGCAGC'
'GAGCCATTCCGGCCTTATCCCTCAAATTTTTTGGAGATCTTTGTCAATTTTCCTTGCTAACTATCATCATTCACCAAATTTATGATTCTCTCCATCGACAACAACGACGCCAATACCGCGCCTTTGCACAAAAAAACAATCAGCAGC'
'GAGCCATTCCGGCCTTATCCCTCAAATTTTTTGGAGATCTTTGTCAATTTTCCTTGCTAACTATCATCATTCACCATATTTATGATTCTCTCCATCGACAACAACGACGCCAATACCGCGCCTTTGCACAAAAAAACAATCAGCAGC'
'GAGCCATTCCGGCCTTATCCCTCAAATTTTTTGGAGATCTTTGTCAATTTTCCTTGCTAACTATCATCATTCACCACTTTTATGATTCTCTCCATCGACAACAACGACGCCAATACCGCGCCTTTGCACAAAAAAACAATCAGCAGC'
'GAGCCATTCCGGCCTTATCCCTCAAATTTTTTGGAGATCTTTGTCAATTTTCCTTGCTAACTATCATCATTCACCACCTTTATGATTCTCTCCATCGACAACAACGACGCCAATACCGCGCCTTTGCACAAAAAAACAATCAGCAGC'
'GAGCCATTCCGGCCTTATCCCTCAAATTTTTTGGAGATCTTTGTCAATTTTCCTTGCTAACTATCATCATTCACCACGTTTATGATTCTCTCCATCGACAACAACGACGCCAATACCGCGCCTTTGCACAAAAAAACAATCAGCAGC'
'GAGCCATTCCGGCCTTATCCCTCAAATTTTTTGGAGATCTTTGTCAATTTTCCTTGCTAACTATCATCATTCACCACACTTATGATTCTCTCCATCGACAACAACGACGCCAATACCGCGCCTTTGCACAAAAAAACAATCAGCAGC'
'GAGCCATTCCGGCCTTATCCCTCAAATTTTTTGGAGATCTTTGTCAATTTTCCTTGCTAACTATCATCATTCACCACAGTTATGATTCTCTCCATCGACAACAACGACGCCAATACCGCGCCTTTGCACAAAAAAACAATCAGCAGC'
'GAGCCATTCCGGCCTTATCCCTCAAATTTTTTGGAGATCTTTGTCAATTTTCCTTGCTAACTATCATCATTCACCACAATTATGATTCTCTCCATCGACAACAACGACGCCAATACCGCGCCTTTGCACAAAAAAACAATCAGCAGC'
'GAGCCATTCCGGCCTTATCCCTCAAATTTTTTGGAGATCTTTGTCAATTTTCCTTGCTAACTATCATCATTCACCACATCTATGATTCTCTCCATCGACAACAACGACGCCAATACCGCGCCTTTGCACAAAAAAACAATCAGCAGC'
'GAGCCATTCCGGCCTTATCCCTCAAATTTTTTGGAGATCTTTGTCAATTTTCCTTGCTAACTATCATCATTCACCACATATATGATTCTCTCCATCGACAACAACGACGCCAATACCGCGCCTTTGCACAAAAAAACAATCAGCAGC'
'GAGCCATTCCGGCCTTATCCCTCAAATTTTTTGGAGATCTTTGTCAATTTTCCTTGCTAACTATCATCATTCACCACATTCATGATTCTCTCCATCGACAACAACGACGCCAATACCGCGCCTTTGCACAAAAAAACAATCAGCAGC'
'GAGCCATTCCGGCCTTATCCCTCAAATTTTTTGGAGATCTTTGTCAATTTTCCTTGCTAACTATCATCATTCACCACATTGATGATTCTCTCCATCGACAACAACGACGCCAATACCGCGCCTTTGCACAAAAAAACAATCAGCAGC'
'GAGCCATTCCGGCCTTATCCCTCAAATTTTTTGGAGATCTTTGTCAATTTTCCTTGCTAACTATCATCATTCACCACATTAATGATTCTCTCCATCGACAACAACGACGCCAATACCGCGCCTTTGCACAAAAAAACAATCAGCAGC'
'GAGCCATTCCGGCCTTATCCCTCAAATTTTTTGGAGATCTTTGTCAATTTTCCTTGCTAACTATCATCATTCACCACATTTTTGATTCTCTCCATCGACAACAACGACGCCAATACCGCGCCTTTGCACAAAAAAACAATCAGCAGC'
'GAGCCATTCCGGCCTTATCCCTCAAATTTTTTGGAGATCTTTGTCAATTTTCCTTGCTAACTATCATCATTCACCACATTTCTGATTCTCTCCATCGACAACAACGACGCCAATACCGCGCCTTTGCACAAAAAAACAATCAGCAGC'
'GAGCCATTCCGGCCTTATCCCTCAAATTTTTTGGAGATCTTTGTCAATTTTCCTTGCTAACTATCATCATTCACCACATTTGTGATTCTCTCCATCGACAACAACGACGCCAATACCGCGCCTTTGCACAAAAAAACAATCAGCAGC'
'GAGCCATTCCGGCCTTATCCCTCAAATTTTTTGGAGATCTTTGTCAATTTTCCTTGCTAACTATCATCATTCACCACATTTACGATTCTCTCCATCGACAACAACGACGCCAATACCGCGCCTTTGCACAAAAAAACAATCAGCAGC'
'GAGCCATTCCGGCCTTATCCCTCAAATTTTTTGGAGATCTTTGTCAATTTTCCTTGCTAACTATCATCATTCACCACATTTAGGATTCTCTCCATCGACAACAACGACGCCAATACCGCGCCTTTGCACAAAAAAACAATCAGCAGC'
'GAGCCATTCCGGCCTTATCCCTCAAATTTTTTGGAGATCTTTGTCAATTTTCCTTGCTAACTATCATCATTCACCACATTTAAGATTCTCTCCATCGACAACAACGACGCCAATACCGCGCCTTTGCACAAAAAAACAATCAGCAGC'
'GAGCCATTCCGGCCTTATCCCTCAAATTTTTTGGAGATCTTTGTCAATTTTCCTTGCTAACTATCATCATTCACCACATTTATAATTCTCTCCATCGACAACAACGACGCCAATACCGCGCCTTTGCACAAAAAAACAATCAGCAGC'
'GAGCCATTCCGGCCTTATCCCTCAAATTTTTTGGAGATCTTTGTCAATTTTCCTTGCTAACTATCATCATTCACCACATTTATTATTCTCTCCATCGACAACAACGACGCCAATACCGCGCCTTTGCACAAAAAAACAATCAGCAGC'
'GAGCCATTCCGGCCTTATCCCTCAAATTTTTTGGAGATCTTTGTCAATTTTCCTTGCTAACTATCATCATTCACCACATTTATCATTCTCTCCATCGACAACAACGACGCCAATACCGCGCCTTTGCACAAAAAAACAATCAGCAGC'
'GAGCCATTCCGGCCTTATCCCTCAAATTTTTTGGAGATCTTTGTCAATTTTCCTTGCTAACTATCATCATTCACCACATTTATGTTTCTCTCCATCGACAACAACGACGCCAATACCGCGCCTTTGCACAAAAAAACAATCAGCAGC'
'GAGCCATTCCGGCCTTATCCCTCAAATTTTTTGGAGATCTTTGTCAATTTTCCTTGCTAACTATCATCATTCACCACATTTATGCTTCTCTCCATCGACAACAACGACGCCAATACCGCGCCTTTGCACAAAAAAACAATCAGCAGC'
'GAGCCATTCCGGCCTTATCCCTCAAATTTTTTGGAGATCTTTGTCAATTTTCCTTGCTAACTATCATCATTCACCACATTTATGGTTCTCTCCATCGACAACAACGACGCCAATACCGCGCCTTTGCACAAAAAAACAATCAGCAGC'
'GAGCCATTCCGGCCTTATCCCTCAAATTTTTTGGAGATCTTTGTCAATTTTCCTTGCTAACCTTCATCATTCACCACATTTATGATTCTCTCCATCGACAACAACGACGCCAATACCGCGCCTTTGCACAAAAAAACAATCAGCAGC'
'GAGCCATTCCGGCCTTATCCCTCAAATTTTTTGGAGATCTTTGTCAATTTTCCTTGCTAACCCTCATCATTCACCACATTTATGATTCTCTCCATCGACAACAACGACGCCAATACCGCGCCTTTGCACAAAAAAACAATCAGCAGC'
'GAGCCATTCCGGCCTTATCCCTCAAATTTTTTGGAGATCTTTGTCAATTTTCCTTGCTAACCGTCATCATTCACCACATTTATGATTCTCTCCATCGACAACAACGACGCCAATACCGCGCCTTTGCACAAAAAAACAATCAGCAGC'
'GAGCCATTCCGGCCTTATCCCTCAAATTTTTTGGAGATCTTTGTCAATTTTCCTTGCTAACCACCATCATTCACCACATTTATGATTCTCTCCATCGACAACAACGACGCCAATACCGCGCCTTTGCACAAAAAAACAATCAGCAGC'
'GAGCCATTCCGGCCTTATCCCTCAAATTTTTTGGAGATCTTTGTCAATTTTCCTTGCTAACCAACATCATTCACCACATTTATGATTCTCTCCATCGACAACAACGACGCCAATACCGCGCCTTTGCACAAAAAAACAATCAGCAGC'
'GAGCCATTCCGGCCTTATCCCTCAAATTTTTTGGAGATCTTTGTCAATTTTCCTTGCTAACCATGATCATTCACCACATTTATGATTCTCTCCATCGACAACAACGACGCCAATACCGCGCCTTTGCACAAAAAAACAATCAGCAGC'
'GAGCCATTCCGGCCTTATCCCTCAAATTTTTTGGAGATCTTTGTCAATTTTCCTTGCTAACCATAATCATTCACCACATTTATGATTCTCTCCATCGACAACAACGACGCCAATACCGCGCCTTTGCACAAAAAAACAATCAGCAGC'
'GAGCCATTCCGGCCTTATCCCTCAAATTTTTTGGAGATCTTTGTCAATTTTCCTTGCTAACCATTATCATTCACCACATTTATGATTCTCTCCATCGACAACAACGACGCCAATACCGCGCCTTTGCACAAAAAAACAATCAGCAGC'
'GAGCCATTCCGGCCTTATCCCTCAAATTTTTTGGAGATCTTTGTCAATTTTCCTTGCTAACCATCTTCATTCACCACATTTATGATTCTCTCCATCGACAACAACGACGCCAATACCGCGCCTTTGCACAAAAAAACAATCAGCAGC'
'GAGCCATTCCGGCCTTATCCCTCAAATTTTTTGGAGATCTTTGTCAATTTTCCTTGCTAACCATCCTCATTCACCACATTTATGATTCTCTCCATCGACAACAACGACGCCAATACCGCGCCTTTGCACAAAAAAACAATCAGCAGC'
'GAGCCATTCCGGCCTTATCCCTCAAATTTTTTGGAGATCTTTGTCAATTTTCCTTGCTAACCATCGTCATTCACCACATTTATGATTCTCTCCATCGACAACAACGACGCCAATACCGCGCCTTTGCACAAAAAAACAATCAGCAGC'
'GAGCCATTCCGGCCTTATCCCTCAAATTTTTTGGAGATCTTTGTCAATTTTCCTTGCTAACCATCACCATTCACCACATTTATGATTCTCTCCATCGACAACAACGACGCCAATACCGCGCCTTTGCACAAAAAAACAATCAGCAGC'
'GAGCCATTCCGGCCTTATCCCTCAAATTTTTTGGAGATCTTTGTCAATTTTCCTTGCTAACCATCAGCATTCACCACATTTATGATTCTCTCCATCGACAACAACGACGCCAATACCGCGCCTTTGCACAAAAAAACAATCAGCAGC'
'GAGCCATTCCGGCCTTATCCCTCAAATTTTTTGGAGATCTTTGTCAATTTTCCTTGCTAACCATCAACATTCACCACATTTATGATTCTCTCCATCGACAACAACGACGCCAATACCGCGCCTTTGCACAAAAAAACAATCAGCAGC'
'GAGCCATTCCGGCCTTATCCCTCAAATTTTTTGGAGATCTTTGTCAATTTTCCTTGCTAACCATCATGATTCACCACATTTATGATTCTCTCCATCGACAACAACGACGCCAATACCGCGCCTTTGCACAAAAAAACAATCAGCAGC'
'GAGCCATTCCGGCCTTATCCCTCAAATTTTTTGGAGATCTTTGTCAATTTTCCTTGCTAACCATCATAATTCACCACATTTATGATTCTCTCCATCGACAACAACGACGCCAATACCGCGCCTTTGCACAAAAAAACAATCAGCAGC'
'GAGCCATTCCGGCCTTATCCCTCAAATTTTTTGGAGATCTTTGTCAATTTTCCTTGCTAACCATCATTATTCACCACATTTATGATTCTCTCCATCGACAACAACGACGCCAATACCGCGCCTTTGCACAAAAAAACAATCAGCAGC'
'GAGCCATTCCGGCCTTATCCCTCAAATTTTTTGGAGATCTTTGTCAATTTTCCTTGCTAACCATCATCTTTCACCACATTTATGATTCTCTCCATCGACAACAACGACGCCAATACCGCGCCTTTGCACAAAAAAACAATCAGCAGC'
'GAGCCATTCCGGCCTTATCCCTCAAATTTTTTGGAGATCTTTGTCAATTTTCCTTGCTAACCATCATCCTTCACCACATTTATGATTCTCTCCATCGACAACAACGACGCCAATACCGCGCCTTTGCACAAAAAAACAATCAGCAGC'
'GAGCCATTCCGGCCTTATCCCTCAAATTTTTTGGAGATCTTTGTCAATTTTCCTTGCTAACCATCATCGTTCACCACATTTATGATTCTCTCCATCGACAACAACGACGCCAATACCGCGCCTTTGCACAAAAAAACAATCAGCAGC'
'GAGCCATTCCGGCCTTATCCCTCAAATTTTTTGGAGATCTTTGTCAATTTTCCTTGCTAACCATCATCACTCACCACATTTATGATTCTCTCCATCGACAACAACGACGCCAATACCGCGCCTTTGCACAAAAAAACAATCAGCAGC'
'GAGCCATTCCGGCCTTATCCCTCAAATTTTTTGGAGATCTTTGTCAATTTTCCTTGCTAACCATCATCAGTCACCACATTTATGATTCTCTCCATCGACAACAACGACGCCAATACCGCGCCTTTGCACAAAAAAACAATCAGCAGC'
'GAGCCATTCCGGCCTTATCCCTCAAATTTTTTGGAGATCTTTGTCAATTTTCCTTGCTAACCATCATCAATCACCACATTTATGATTCTCTCCATCGACAACAACGACGCCAATACCGCGCCTTTGCACAAAAAAACAATCAGCAGC'
'GAGCCATTCCGGCCTTATCCCTCAAATTTTTTGGAGATCTTTGTCAATTTTCCTTGCTAACCATCATCATCCACCACATTTATGATTCTCTCCATCGACAACAACGACGCCAATACCGCGCCTTTGCACAAAAAAACAATCAGCAGC'
'GAGCCATTCCGGCCTTATCCCTCAAATTTTTTGGAGATCTTTGTCAATTTTCCTTGCTAACCATCATCATGCACCACATTTATGATTCTCTCCATCGACAACAACGACGCCAATACCGCGCCTTTGCACAAAAAAACAATCAGCAGC'
'GAGCCATTCCGGCCTTATCCCTCAAATTTTTTGGAGATCTTTGTCAATTTTCCTTGCTAACCATCATCATACACCACATTTATGATTCTCTCCATCGACAACAACGACGCCAATACCGCGCCTTTGCACAAAAAAACAATCAGCAGC'
'GAGCCATTCCGGCCTTATCCCTCAAATTTTTTGGAGATCTTTGTCAATTTTCCTTGCTAACCATCATCATTGACCACATTTATGATTCTCTCCATCGACAACAACGACGCCAATACCGCGCCTTTGCACAAAAAAACAATCAGCAGC'
'GAGCCATTCCGGCCTTATCCCTCAAATTTTTTGGAGATCTTTGTCAATTTTCCTTGCTAACCATCATCATTAACCACATTTATGATTCTCTCCATCGACAACAACGACGCCAATACCGCGCCTTTGCACAAAAAAACAATCAGCAGC'
'GAGCCATTCCGGCCTTATCCCTCAAATTTTTTGGAGATCTTTGTCAATTTTCCTTGCTAACCATCATCATTTACCACATTTATGATTCTCTCCATCGACAACAACGACGCCAATACCGCGCCTTTGCACAAAAAAACAATCAGCAGC'
'GAGCCATTCCGGCCTTATCCCTCAAATTTTTTGGAGATCTTTGTCAATTTTCCTTGCTAACCATCATCATTCTCCACATTTATGATTCTCTCCATCGACAACAACGACGCCAATACCGCGCCTTTGCACAAAAAAACAATCAGCAGC'
'GAGCCATTCCGGCCTTATCCCTCAAATTTTTTGGAGATCTTTGTCAATTTTCCTTGCTAACCATCATCATTCCCCACATTTATGATTCTCTCCATCGACAACAACGACGCCAATACCGCGCCTTTGCACAAAAAAACAATCAGCAGC'
'GAGCCATTCCGGCCTTATCCCTCAAATTTTTTGGAGATCTTTGTCAATTTTCCTTGCTAACCATCATCATTCGCCACATTTATGATTCTCTCCATCGACAACAACGACGCCAATACCGCGCCTTTGCACAAAAAAACAATCAGCAGC'
'GAGCCATTCCGGCCTTATCCCTCAAATTTTTTGGAGATCTTTGTCAATTTTCCTTGCTAACCATCATCATTCAGCACATTTATGATTCTCTCCATCGACAACAACGACGCCAATACCGCGCCTTTGCACAAAAAAACAATCAGCAGC'
'GAGCCATTCCGGCCTTATCCCTCAAATTTTTTGGAGATCTTTGTCAATTTTCCTTGCTAACCATCATCATTCAACACATTTATGATTCTCTCCATCGACAACAACGACGCCAATACCGCGCCTTTGCACAAAAAAACAATCAGCAGC'
'GAGCCATTCCGGCCTTATCCCTCAAATTTTTTGGAGATCTTTGTCAATTTTCCTTGCTAACCATCATCATTCATCACATTTATGATTCTCTCCATCGACAACAACGACGCCAATACCGCGCCTTTGCACAAAAAAACAATCAGCAGC'
'GAGCCATTCCGGCCTTATCCCTCAAATTTTTTGGAGATCTTTGTCAATTTTCCTTGCTAACCATCATCATTCACGACATTTATGATTCTCTCCATCGACAACAACGACGCCAATACCGCGCCTTTGCACAAAAAAACAATCAGCAGC'
'GAGCCATTCCGGCCTTATCCCTCAAATTTTTTGGAGATCTTTGTCAATTTTCCTTGCTAACCATCATCATTCACAACATTTATGATTCTCTCCATCGACAACAACGACGCCAATACCGCGCCTTTGCACAAAAAAACAATCAGCAGC'
'GAGCCATTCCGGCCTTATCCCTCAAATTTTTTGGAGATCTTTGTCAATTTTCCTTGCTAACCATCATCATTCACTACATTTATGATTCTCTCCATCGACAACAACGACGCCAATACCGCGCCTTTGCACAAAAAAACAATCAGCAGC'
'GAGCCATTCCGGCCTTATCCCTCAAATTTTTTGGAGATCTTTGTCAATTTTCCTTGCTAACCATCATCATTCACCTCATTTATGATTCTCTCCATCGACAACAACGACGCCAATACCGCGCCTTTGCACAAAAAAACAATCAGCAGC'
'GAGCCATTCCGGCCTTATCCCTCAAATTTTTTGGAGATCTTTGTCAATTTTCCTTGCTAACCATCATCATTCACCCCATTTATGATTCTCTCCATCGACAACAACGACGCCAATACCGCGCCTTTGCACAAAAAAACAATCAGCAGC'
'GAGCCATTCCGGCCTTATCCCTCAAATTTTTTGGAGATCTTTGTCAATTTTCCTTGCTAACCATCATCATTCACCGCATTTATGATTCTCTCCATCGACAACAACGACGCCAATACCGCGCCTTTGCACAAAAAAACAATCAGCAGC'
'GAGCCATTCCGGCCTTATCCCTCAAATTTTTTGGAGATCTTTGTCAATTTTCCTTGCTAACCATCATCATTCACCAGATTTATGATTCTCTCCATCGACAACAACGACGCCAATACCGCGCCTTTGCACAAAAAAACAATCAGCAGC'
'GAGCCATTCCGGCCTTATCCCTCAAATTTTTTGGAGATCTTTGTCAATTTTCCTTGCTAACCATCATCATTCACCAAATTTATGATTCTCTCCATCGACAACAACGACGCCAATACCGCGCCTTTGCACAAAAAAACAATCAGCAGC'
'GAGCCATTCCGGCCTTATCCCTCAAATTTTTTGGAGATCTTTGTCAATTTTCCTTGCTAACCATCATCATTCACCATATTTATGATTCTCTCCATCGACAACAACGACGCCAATACCGCGCCTTTGCACAAAAAAACAATCAGCAGC'
'GAGCCATTCCGGCCTTATCCCTCAAATTTTTTGGAGATCTTTGTCAATTTTCCTTGCTAACCATCATCATTCACCACTTTTATGATTCTCTCCATCGACAACAACGACGCCAATACCGCGCCTTTGCACAAAAAAACAATCAGCAGC'
'GAGCCATTCCGGCCTTATCCCTCAAATTTTTTGGAGATCTTTGTCAATTTTCCTTGCTAACCATCATCATTCACCACCTTTATGATTCTCTCCATCGACAACAACGACGCCAATACCGCGCCTTTGCACAAAAAAACAATCAGCAGC'
'GAGCCATTCCGGCCTTATCCCTCAAATTTTTTGGAGATCTTTGTCAATTTTCCTTGCTAACCATCATCATTCACCACGTTTATGATTCTCTCCATCGACAACAACGACGCCAATACCGCGCCTTTGCACAAAAAAACAATCAGCAGC'
'GAGCCATTCCGGCCTTATCCCTCAAATTTTTTGGAGATCTTTGTCAATTTTCCTTGCTAACCATCATCATTCACCACACTTATGATTCTCTCCATCGACAACAACGACGCCAATACCGCGCCTTTGCACAAAAAAACAATCAGCAGC'
'GAGCCATTCCGGCCTTATCCCTCAAATTTTTTGGAGATCTTTGTCAATTTTCCTTGCTAACCATCATCATTCACCACAGTTATGATTCTCTCCATCGACAACAACGACGCCAATACCGCGCCTTTGCACAAAAAAACAATCAGCAGC'
'GAGCCATTCCGGCCTTATCCCTCAAATTTTTTGGAGATCTTTGTCAATTTTCCTTGCTAACCATCATCATTCACCACAATTATGATTCTCTCCATCGACAACAACGACGCCAATACCGCGCCTTTGCACAAAAAAACAATCAGCAGC'
'GAGCCATTCCGGCCTTATCCCTCAAATTTTTTGGAGATCTTTGTCAATTTTCCTTGCTAACCATCATCATTCACCACATCTATGATTCTCTCCATCGACAACAACGACGCCAATACCGCGCCTTTGCACAAAAAAACAATCAGCAGC'
'GAGCCATTCCGGCCTTATCCCTCAAATTTTTTGGAGATCTTTGTCAATTTTCCTTGCTAACCATCATCATTCACCACATGTATGATTCTCTCCATCGACAACAACGACGCCAATACCGCGCCTTTGCACAAAAAAACAATCAGCAGC'
'GAGCCATTCCGGCCTTATCCCTCAAATTTTTTGGAGATCTTTGTCAATTTTCCTTGCTAACCATCATCATTCACCACATATATGATTCTCTCCATCGACAACAACGACGCCAATACCGCGCCTTTGCACAAAAAAACAATCAGCAGC'
'GAGCCATTCCGGCCTTATCCCTCAAATTTTTTGGAGATCTTTGTCAATTTTCCTTGCTAACCATCATCATTCACCACATTCATGATTCTCTCCATCGACAACAACGACGCCAATACCGCGCCTTTGCACAAAAAAACAATCAGCAGC'
'GAGCCATTCCGGCCTTATCCCTCAAATTTTTTGGAGATCTTTGTCAATTTTCCTTGCTAACCATCATCATTCACCACATTGATGATTCTCTCCATCGACAACAACGACGCCAATACCGCGCCTTTGCACAAAAAAACAATCAGCAGC'
'GAGCCATTCCGGCCTTATCCCTCAAATTTTTTGGAGATCTTTGTCAATTTTCCTTGCTAACCATCATCATTCACCACATTAATGATTCTCTCCATCGACAACAACGACGCCAATACCGCGCCTTTGCACAAAAAAACAATCAGCAGC'
'GAGCCATTCCGGCCTTATCCCTCAAATTTTTTGGAGATCTTTGTCAATTTTCCTTGCTAACCATCATCATTCACCACATTTTTGATTCTCTCCATCGACAACAACGACGCCAATACCGCGCCTTTGCACAAAAAAACAATCAGCAGC'
'GAGCCATTCCGGCCTTATCCCTCAAATTTTTTGGAGATCTTTGTCAATTTTCCTTGCTAACCATCATCATTCACCACATTTCTGATTCTCTCCATCGACAACAACGACGCCAATACCGCGCCTTTGCACAAAAAAACAATCAGCAGC'
'GAGCCATTCCGGCCTTATCCCTCAAATTTTTTGGAGATCTTTGTCAATTTTCCTTGCTAACCATCATCATTCACCACATTTGTGATTCTCTCCATCGACAACAACGACGCCAATACCGCGCCTTTGCACAAAAAAACAATCAGCAGC'
'GAGCCATTCCGGCCTTATCCCTCAAATTTTTTGGAGATCTTTGTCAATTTTCCTTGCTAACCATCATCATTCACCACATTTACGATTCTCTCCATCGACAACAACGACGCCAATACCGCGCCTTTGCACAAAAAAACAATCAGCAGC'
'GAGCCATTCCGGCCTTATCCCTCAAATTTTTTGGAGATCTTTGTCAATTTTCCTTGCTAACCATCATCATTCACCACATTTAGGATTCTCTCCATCGACAACAACGACGCCAATACCGCGCCTTTGCACAAAAAAACAATCAGCAGC'
'GAGCCATTCCGGCCTTATCCCTCAAATTTTTTGGAGATCTTTGTCAATTTTCCTTGCTAACCATCATCATTCACCACATTTAAGATTCTCTCCATCGACAACAACGACGCCAATACCGCGCCTTTGCACAAAAAAACAATCAGCAGC'
'GAGCCATTCCGGCCTTATCCCTCAAATTTTTTGGAGATCTTTGTCAATTTTCCTTGCTAACCATCATCATTCACCACATTTATAATTCTCTCCATCGACAACAACGACGCCAATACCGCGCCTTTGCACAAAAAAACAATCAGCAGC'
'GAGCCATTCCGGCCTTATCCCTCAAATTTTTTGGAGATCTTTGTCAATTTTCCTTGCTAACCATCATCATTCACCACATTTATTATTCTCTCCATCGACAACAACGACGCCAATACCGCGCCTTTGCACAAAAAAACAATCAGCAGC'
'GAGCCATTCCGGCCTTATCCCTCAAATTTTTTGGAGATCTTTGTCAATTTTCCTTGCTAACCATCATCATTCACCACATTTATCATTCTCTCCATCGACAACAACGACGCCAATACCGCGCCTTTGCACAAAAAAACAATCAGCAGC'
'GAGCCATTCCGGCCTTATCCCTCAAATTTTTTGGAGATCTTTGTCAATTTTCCTTGCTAACCATCATCATTCACCACATTTATGTTTCTCTCCATCGACAACAACGACGCCAATACCGCGCCTTTGCACAAAAAAACAATCAGCAGC'
'GAGCCATTCCGGCCTTATCCCTCAAATTTTTTGGAGATCTTTGTCAATTTTCCTTGCTAACCATCATCATTCACCACATTTATGCTTCTCTCCATCGACAACAACGACGCCAATACCGCGCCTTTGCACAAAAAAACAATCAGCAGC'
'GAGCCATTCCGGCCTTATCCCTCAAATTTTTTGGAGATCTTTGTCAATTTTCCTTGCTAACGTTCATCATTCACCACATTTATGATTCTCTCCATCGACAACAACGACGCCAATACCGCGCCTTTGCACAAAAAAACAATCAGCAGC'
'GAGCCATTCCGGCCTTATCCCTCAAATTTTTTGGAGATCTTTGTCAATTTTCCTTGCTAACGCTCATCATTCACCACATTTATGATTCTCTCCATCGACAACAACGACGCCAATACCGCGCCTTTGCACAAAAAAACAATCAGCAGC'
'GAGCCATTCCGGCCTTATCCCTCAAATTTTTTGGAGATCTTTGTCAATTTTCCTTGCTAACGGTCATCATTCACCACATTTATGATTCTCTCCATCGACAACAACGACGCCAATACCGCGCCTTTGCACAAAAAAACAATCAGCAGC'
'GAGCCATTCCGGCCTTATCCCTCAAATTTTTTGGAGATCTTTGTCAATTTTCCTTGCTAACGACCATCATTCACCACATTTATGATTCTCTCCATCGACAACAACGACGCCAATACCGCGCCTTTGCACAAAAAAACAATCAGCAGC'
'GAGCCATTCCGGCCTTATCCCTCAAATTTTTTGGAGATCTTTGTCAATTTTCCTTGCTAACGAGCATCATTCACCACATTTATGATTCTCTCCATCGACAACAACGACGCCAATACCGCGCCTTTGCACAAAAAAACAATCAGCAGC'
'GAGCCATTCCGGCCTTATCCCTCAAATTTTTTGGAGATCTTTGTCAATTTTCCTTGCTAACGAACATCATTCACCACATTTATGATTCTCTCCATCGACAACAACGACGCCAATACCGCGCCTTTGCACAAAAAAACAATCAGCAGC'
'GAGCCATTCCGGCCTTATCCCTCAAATTTTTTGGAGATCTTTGTCAATTTTCCTTGCTAACGATGATCATTCACCACATTTATGATTCTCTCCATCGACAACAACGACGCCAATACCGCGCCTTTGCACAAAAAAACAATCAGCAGC'
'GAGCCATTCCGGCCTTATCCCTCAAATTTTTTGGAGATCTTTGTCAATTTTCCTTGCTAACGATAATCATTCACCACATTTATGATTCTCTCCATCGACAACAACGACGCCAATACCGCGCCTTTGCACAAAAAAACAATCAGCAGC'
'GAGCCATTCCGGCCTTATCCCTCAAATTTTTTGGAGATCTTTGTCAATTTTCCTTGCTAACGATTATCATTCACCACATTTATGATTCTCTCCATCGACAACAACGACGCCAATACCGCGCCTTTGCACAAAAAAACAATCAGCAGC'
'GAGCCATTCCGGCCTTATCCCTCAAATTTTTTGGAGATCTTTGTCAATTTTCCTTGCTAACGATCTTCATTCACCACATTTATGATTCTCTCCATCGACAACAACGACGCCAATACCGCGCCTTTGCACAAAAAAACAATCAGCAGC'
'GAGCCATTCCGGCCTTATCCCTCAAATTTTTTGGAGATCTTTGTCAATTTTCCTTGCTAACGATCCTCATTCACCACATTTATGATTCTCTCCATCGACAACAACGACGCCAATACCGCGCCTTTGCACAAAAAAACAATCAGCAGC'
'GAGCCATTCCGGCCTTATCCCTCAAATTTTTTGGAGATCTTTGTCAATTTTCCTTGCTAACGATCGTCATTCACCACATTTATGATTCTCTCCATCGACAACAACGACGCCAATACCGCGCCTTTGCACAAAAAAACAATCAGCAGC'
'GAGCCATTCCGGCCTTATCCCTCAAATTTTTTGGAGATCTTTGTCAATTTTCCTTGCTAACGATCACCATTCACCACATTTATGATTCTCTCCATCGACAACAACGACGCCAATACCGCGCCTTTGCACAAAAAAACAATCAGCAGC'
'GAGCCATTCCGGCCTTATCCCTCAAATTTTTTGGAGATCTTTGTCAATTTTCCTTGCTAACGATCAGCATTCACCACATTTATGATTCTCTCCATCGACAACAACGACGCCAATACCGCGCCTTTGCACAAAAAAACAATCAGCAGC'
'GAGCCATTCCGGCCTTATCCCTCAAATTTTTTGGAGATCTTTGTCAATTTTCCTTGCTAACGATCATGATTCACCACATTTATGATTCTCTCCATCGACAACAACGACGCCAATACCGCGCCTTTGCACAAAAAAACAATCAGCAGC'
'GAGCCATTCCGGCCTTATCCCTCAAATTTTTTGGAGATCTTTGTCAATTTTCCTTGCTAACGATCATAATTCACCACATTTATGATTCTCTCCATCGACAACAACGACGCCAATACCGCGCCTTTGCACAAAAAAACAATCAGCAGC'
'GAGCCATTCCGGCCTTATCCCTCAAATTTTTTGGAGATCTTTGTCAATTTTCCTTGCTAACGATCATTATTCACCACATTTATGATTCTCTCCATCGACAACAACGACGCCAATACCGCGCCTTTGCACAAAAAAACAATCAGCAGC'
'GAGCCATTCCGGCCTTATCCCTCAAATTTTTTGGAGATCTTTGTCAATTTTCCTTGCTAACGATCATCTTTCACCACATTTATGATTCTCTCCATCGACAACAACGACGCCAATACCGCGCCTTTGCACAAAAAAACAATCAGCAGC'
'GAGCCATTCCGGCCTTATCCCTCAAATTTTTTGGAGATCTTTGTCAATTTTCCTTGCTAACGATCATCCTTCACCACATTTATGATTCTCTCCATCGACAACAACGACGCCAATACCGCGCCTTTGCACAAAAAAACAATCAGCAGC'
'GAGCCATTCCGGCCTTATCCCTCAAATTTTTTGGAGATCTTTGTCAATTTTCCTTGCTAACGATCATCGTTCACCACATTTATGATTCTCTCCATCGACAACAACGACGCCAATACCGCGCCTTTGCACAAAAAAACAATCAGCAGC'
'GAGCCATTCCGGCCTTATCCCTCAAATTTTTTGGAGATCTTTGTCAATTTTCCTTGCTAACGATCATCACTCACCACATTTATGATTCTCTCCATCGACAACAACGACGCCAATACCGCGCCTTTGCACAAAAAAACAATCAGCAGC'
'GAGCCATTCCGGCCTTATCCCTCAAATTTTTTGGAGATCTTTGTCAATTTTCCTTGCTAACGATCATCAGTCACCACATTTATGATTCTCTCCATCGACAACAACGACGCCAATACCGCGCCTTTGCACAAAAAAACAATCAGCAGC'
'GAGCCATTCCGGCCTTATCCCTCAAATTTTTTGGAGATCTTTGTCAATTTTCCTTGCTAACGATCATCAATCACCACATTTATGATTCTCTCCATCGACAACAACGACGCCAATACCGCGCCTTTGCACAAAAAAACAATCAGCAGC'
'GAGCCATTCCGGCCTTATCCCTCAAATTTTTTGGAGATCTTTGTCAATTTTCCTTGCTAACGATCATCATCCACCACATTTATGATTCTCTCCATCGACAACAACGACGCCAATACCGCGCCTTTGCACAAAAAAACAATCAGCAGC'
'GAGCCATTCCGGCCTTATCCCTCAAATTTTTTGGAGATCTTTGTCAATTTTCCTTGCTAACGATCATCATGCACCACATTTATGATTCTCTCCATCGACAACAACGACGCCAATACCGCGCCTTTGCACAAAAAAACAATCAGCAGC'
'GAGCCATTCCGGCCTTATCCCTCAAATTTTTTGGAGATCTTTGTCAATTTTCCTTGCTAACGATCATCATACACCACATTTATGATTCTCTCCATCGACAACAACGACGCCAATACCGCGCCTTTGCACAAAAAAACAATCAGCAGC'
'GAGCCATTCCGGCCTTATCCCTCAAATTTTTTGGAGATCTTTGTCAATTTTCCTTGCTAACGATCATCATTGACCACATTTATGATTCTCTCCATCGACAACAACGACGCCAATACCGCGCCTTTGCACAAAAAAACAATCAGCAGC'
'GAGCCATTCCGGCCTTATCCCTCAAATTTTTTGGAGATCTTTGTCAATTTTCCTTGCTAACGATCATCATTAACCACATTTATGATTCTCTCCATCGACAACAACGACGCCAATACCGCGCCTTTGCACAAAAAAACAATCAGCAGC'
'GAGCCATTCCGGCCTTATCCCTCAAATTTTTTGGAGATCTTTGTCAATTTTCCTTGCTAACGATCATCATTTACCACATTTATGATTCTCTCCATCGACAACAACGACGCCAATACCGCGCCTTTGCACAAAAAAACAATCAGCAGC'
'GAGCCATTCCGGCCTTATCCCTCAAATTTTTTGGAGATCTTTGTCAATTTTCCTTGCTAACGATCATCATTCTCCACATTTATGATTCTCTCCATCGACAACAACGACGCCAATACCGCGCCTTTGCACAAAAAAACAATCAGCAGC'
'GAGCCATTCCGGCCTTATCCCTCAAATTTTTTGGAGATCTTTGTCAATTTTCCTTGCTAACGATCATCATTCCCCACATTTATGATTCTCTCCATCGACAACAACGACGCCAATACCGCGCCTTTGCACAAAAAAACAATCAGCAGC'
'GAGCCATTCCGGCCTTATCCCTCAAATTTTTTGGAGATCTTTGTCAATTTTCCTTGCTAACGATCATCATTCGCCACATTTATGATTCTCTCCATCGACAACAACGACGCCAATACCGCGCCTTTGCACAAAAAAACAATCAGCAGC'
'GAGCCATTCCGGCCTTATCCCTCAAATTTTTTGGAGATCTTTGTCAATTTTCCTTGCTAACGATCATCATTCAGCACATTTATGATTCTCTCCATCGACAACAACGACGCCAATACCGCGCCTTTGCACAAAAAAACAATCAGCAGC'
'GAGCCATTCCGGCCTTATCCCTCAAATTTTTTGGAGATCTTTGTCAATTTTCCTTGCTAACGATCATCATTCAACACATTTATGATTCTCTCCATCGACAACAACGACGCCAATACCGCGCCTTTGCACAAAAAAACAATCAGCAGC'
'GAGCCATTCCGGCCTTATCCCTCAAATTTTTTGGAGATCTTTGTCAATTTTCCTTGCTAACGATCATCATTCATCACATTTATGATTCTCTCCATCGACAACAACGACGCCAATACCGCGCCTTTGCACAAAAAAACAATCAGCAGC'
'GAGCCATTCCGGCCTTATCCCTCAAATTTTTTGGAGATCTTTGTCAATTTTCCTTGCTAACGATCATCATTCACGACATTTATGATTCTCTCCATCGACAACAACGACGCCAATACCGCGCCTTTGCACAAAAAAACAATCAGCAGC'
'GAGCCATTCCGGCCTTATCCCTCAAATTTTTTGGAGATCTTTGTCAATTTTCCTTGCTAACGATCATCATTCACAACATTTATGATTCTCTCCATCGACAACAACGACGCCAATACCGCGCCTTTGCACAAAAAAACAATCAGCAGC'
'GAGCCATTCCGGCCTTATCCCTCAAATTTTTTGGAGATCTTTGTCAATTTTCCTTGCTAACGATCATCATTCACTACATTTATGATTCTCTCCATCGACAACAACGACGCCAATACCGCGCCTTTGCACAAAAAAACAATCAGCAGC'
'GAGCCATTCCGGCCTTATCCCTCAAATTTTTTGGAGATCTTTGTCAATTTTCCTTGCTAACGATCATCATTCACCTCATTTATGATTCTCTCCATCGACAACAACGACGCCAATACCGCGCCTTTGCACAAAAAAACAATCAGCAGC'
'GAGCCATTCCGGCCTTATCCCTCAAATTTTTTGGAGATCTTTGTCAATTTTCCTTGCTAACGATCATCATTCACCGCATTTATGATTCTCTCCATCGACAACAACGACGCCAATACCGCGCCTTTGCACAAAAAAACAATCAGCAGC'
'GAGCCATTCCGGCCTTATCCCTCAAATTTTTTGGAGATCTTTGTCAATTTTCCTTGCTAACGATCATCATTCACCAGATTTATGATTCTCTCCATCGACAACAACGACGCCAATACCGCGCCTTTGCACAAAAAAACAATCAGCAGC'
'GAGCCATTCCGGCCTTATCCCTCAAATTTTTTGGAGATCTTTGTCAATTTTCCTTGCTAACGATCATCATTCACCAAATTTATGATTCTCTCCATCGACAACAACGACGCCAATACCGCGCCTTTGCACAAAAAAACAATCAGCAGC'
'GAGCCATTCCGGCCTTATCCCTCAAATTTTTTGGAGATCTTTGTCAATTTTCCTTGCTAACGATCATCATTCACCATATTTATGATTCTCTCCATCGACAACAACGACGCCAATACCGCGCCTTTGCACAAAAAAACAATCAGCAGC'
'GAGCCATTCCGGCCTTATCCCTCAAATTTTTTGGAGATCTTTGTCAATTTTCCTTGCTAACGATCATCATTCACCACTTTTATGATTCTCTCCATCGACAACAACGACGCCAATACCGCGCCTTTGCACAAAAAAACAATCAGCAGC'
'GAGCCATTCCGGCCTTATCCCTCAAATTTTTTGGAGATCTTTGTCAATTTTCCTTGCTAACGATCATCATTCACCACCTTTATGATTCTCTCCATCGACAACAACGACGCCAATACCGCGCCTTTGCACAAAAAAACAATCAGCAGC'
'GAGCCATTCCGGCCTTATCCCTCAAATTTTTTGGAGATCTTTGTCAATTTTCCTTGCTAACGATCATCATTCACCACGTTTATGATTCTCTCCATCGACAACAACGACGCCAATACCGCGCCTTTGCACAAAAAAACAATCAGCAGC'
'GAGCCATTCCGGCCTTATCCCTCAAATTTTTTGGAGATCTTTGTCAATTTTCCTTGCTAACGATCATCATTCACCACACTTATGATTCTCTCCATCGACAACAACGACGCCAATACCGCGCCTTTGCACAAAAAAACAATCAGCAGC'
'GAGCCATTCCGGCCTTATCCCTCAAATTTTTTGGAGATCTTTGTCAATTTTCCTTGCTAACGATCATCATTCACCACAGTTATGATTCTCTCCATCGACAACAACGACGCCAATACCGCGCCTTTGCACAAAAAAACAATCAGCAGC'
'GAGCCATTCCGGCCTTATCCCTCAAATTTTTTGGAGATCTTTGTCAATTTTCCTTGCTAACGATCATCATTCACCACAATTATGATTCTCTCCATCGACAACAACGACGCCAATACCGCGCCTTTGCACAAAAAAACAATCAGCAGC'
'GAGCCATTCCGGCCTTATCCCTCAAATTTTTTGGAGATCTTTGTCAATTTTCCTTGCTAACGATCATCATTCACCACATCTATGATTCTCTCCATCGACAACAACGACGCCAATACCGCGCCTTTGCACAAAAAAACAATCAGCAGC'
'GAGCCATTCCGGCCTTATCCCTCAAATTTTTTGGAGATCTTTGTCAATTTTCCTTGCTAACGATCATCATTCACCACATGTATGATTCTCTCCATCGACAACAACGACGCCAATACCGCGCCTTTGCACAAAAAAACAATCAGCAGC'
'GAGCCATTCCGGCCTTATCCCTCAAATTTTTTGGAGATCTTTGTCAATTTTCCTTGCTAACGATCATCATTCACCACATATATGATTCTCTCCATCGACAACAACGACGCCAATACCGCGCCTTTGCACAAAAAAACAATCAGCAGC'
'GAGCCATTCCGGCCTTATCCCTCAAATTTTTTGGAGATCTTTGTCAATTTTCCTTGCTAACGATCATCATTCACCACATTCATGATTCTCTCCATCGACAACAACGACGCCAATACCGCGCCTTTGCACAAAAAAACAATCAGCAGC'
'GAGCCATTCCGGCCTTATCCCTCAAATTTTTTGGAGATCTTTGTCAATTTTCCTTGCTAACGATCATCATTCACCACATTGATGATTCTCTCCATCGACAACAACGACGCCAATACCGCGCCTTTGCACAAAAAAACAATCAGCAGC'
'GAGCCATTCCGGCCTTATCCCTCAAATTTTTTGGAGATCTTTGTCAATTTTCCTTGCTAACGATCATCATTCACCACATTAATGATTCTCTCCATCGACAACAACGACGCCAATACCGCGCCTTTGCACAAAAAAACAATCAGCAGC'
'GAGCCATTCCGGCCTTATCCCTCAAATTTTTTGGAGATCTTTGTCAATTTTCCTTGCTAACGATCATCATTCACCACATTTTTGATTCTCTCCATCGACAACAACGACGCCAATACCGCGCCTTTGCACAAAAAAACAATCAGCAGC'
'GAGCCATTCCGGCCTTATCCCTCAAATTTTTTGGAGATCTTTGTCAATTTTCCTTGCTAACGATCATCATTCACCACATTTCTGATTCTCTCCATCGACAACAACGACGCCAATACCGCGCCTTTGCACAAAAAAACAATCAGCAGC'
'GAGCCATTCCGGCCTTATCCCTCAAATTTTTTGGAGATCTTTGTCAATTTTCCTTGCTAACGATCATCATTCACCACATTTGTGATTCTCTCCATCGACAACAACGACGCCAATACCGCGCCTTTGCACAAAAAAACAATCAGCAGC'
'GAGCCATTCCGGCCTTATCCCTCAAATTTTTTGGAGATCTTTGTCAATTTTCCTTGCTAACGATCATCATTCACCACATTTACGATTCTCTCCATCGACAACAACGACGCCAATACCGCGCCTTTGCACAAAAAAACAATCAGCAGC'
'GAGCCATTCCGGCCTTATCCCTCAAATTTTTTGGAGATCTTTGTCAATTTTCCTTGCTAACGATCATCATTCACCACATTTAGGATTCTCTCCATCGACAACAACGACGCCAATACCGCGCCTTTGCACAAAAAAACAATCAGCAGC'
'GAGCCATTCCGGCCTTATCCCTCAAATTTTTTGGAGATCTTTGTCAATTTTCCTTGCTAACGATCATCATTCACCACATTTAAGATTCTCTCCATCGACAACAACGACGCCAATACCGCGCCTTTGCACAAAAAAACAATCAGCAGC'
'GAGCCATTCCGGCCTTATCCCTCAAATTTTTTGGAGATCTTTGTCAATTTTCCTTGCTAACGATCATCATTCACCACATTTATAATTCTCTCCATCGACAACAACGACGCCAATACCGCGCCTTTGCACAAAAAAACAATCAGCAGC'
'GAGCCATTCCGGCCTTATCCCTCAAATTTTTTGGAGATCTTTGTCAATTTTCCTTGCTAACGATCATCATTCACCACATTTATTATTCTCTCCATCGACAACAACGACGCCAATACCGCGCCTTTGCACAAAAAAACAATCAGCAGC'
'GAGCCATTCCGGCCTTATCCCTCAAATTTTTTGGAGATCTTTGTCAATTTTCCTTGCTAACGATCATCATTCACCACATTTATCATTCTCTCCATCGACAACAACGACGCCAATACCGCGCCTTTGCACAAAAAAACAATCAGCAGC'
'GAGCCATTCCGGCCTTATCCCTCAAATTTTTTGGAGATCTTTGTCAATTTTCCTTGCTAACGATCATCATTCACCACATTTATGTTTCTCTCCATCGACAACAACGACGCCAATACCGCGCCTTTGCACAAAAAAACAATCAGCAGC'
'GAGCCATTCCGGCCTTATCCCTCAAATTTTTTGGAGATCTTTGTCAATTTTCCTTGCTAACGATCATCATTCACCACATTTATGCTTCTCTCCATCGACAACAACGACGCCAATACCGCGCCTTTGCACAAAAAAACAATCAGCAGC'
'GAGCCATTCCGGCCTTATCCCTCAAATTTTTTGGAGATCTTTGTCAATTTTCCTTGCTAACGATCATCATTCACCACATTTATGGTTCTCTCCATCGACAACAACGACGCCAATACCGCGCCTTTGCACAAAAAAACAATCAGCAGC'
'GAGCCATTCCGGCCTTATCCCTCAAATTTTTTGGAGATCTTTGTCAATTTTCCTTGCTAACATCCATCATTCACCACATTTATGATTCTCTCCATCGACAACAACGACGCCAATACCGCGCCTTTGCACAAAAAAACAATCAGCAGC'
'GAGCCATTCCGGCCTTATCCCTCAAATTTTTTGGAGATCTTTGTCAATTTTCCTTGCTAACATGCATCATTCACCACATTTATGATTCTCTCCATCGACAACAACGACGCCAATACCGCGCCTTTGCACAAAAAAACAATCAGCAGC'
'GAGCCATTCCGGCCTTATCCCTCAAATTTTTTGGAGATCTTTGTCAATTTTCCTTGCTAACATACATCATTCACCACATTTATGATTCTCTCCATCGACAACAACGACGCCAATACCGCGCCTTTGCACAAAAAAACAATCAGCAGC'
'GAGCCATTCCGGCCTTATCCCTCAAATTTTTTGGAGATCTTTGTCAATTTTCCTTGCTAACATTGATCATTCACCACATTTATGATTCTCTCCATCGACAACAACGACGCCAATACCGCGCCTTTGCACAAAAAAACAATCAGCAGC'
'GAGCCATTCCGGCCTTATCCCTCAAATTTTTTGGAGATCTTTGTCAATTTTCCTTGCTAACATTAATCATTCACCACATTTATGATTCTCTCCATCGACAACAACGACGCCAATACCGCGCCTTTGCACAAAAAAACAATCAGCAGC'
'GAGCCATTCCGGCCTTATCCCTCAAATTTTTTGGAGATCTTTGTCAATTTTCCTTGCTAACATTTATCATTCACCACATTTATGATTCTCTCCATCGACAACAACGACGCCAATACCGCGCCTTTGCACAAAAAAACAATCAGCAGC'
'GAGCCATTCCGGCCTTATCCCTCAAATTTTTTGGAGATCTTTGTCAATTTTCCTTGCTAACATTCTTCATTCACCACATTTATGATTCTCTCCATCGACAACAACGACGCCAATACCGCGCCTTTGCACAAAAAAACAATCAGCAGC'
'GAGCCATTCCGGCCTTATCCCTCAAATTTTTTGGAGATCTTTGTCAATTTTCCTTGCTAACATTCCTCATTCACCACATTTATGATTCTCTCCATCGACAACAACGACGCCAATACCGCGCCTTTGCACAAAAAAACAATCAGCAGC'
'GAGCCATTCCGGCCTTATCCCTCAAATTTTTTGGAGATCTTTGTCAATTTTCCTTGCTAACATTCGTCATTCACCACATTTATGATTCTCTCCATCGACAACAACGACGCCAATACCGCGCCTTTGCACAAAAAAACAATCAGCAGC'
'GAGCCATTCCGGCCTTATCCCTCAAATTTTTTGGAGATCTTTGTCAATTTTCCTTGCTAACATTCACCATTCACCACATTTATGATTCTCTCCATCGACAACAACGACGCCAATACCGCGCCTTTGCACAAAAAAACAATCAGCAGC'
'GAGCCATTCCGGCCTTATCCCTCAAATTTTTTGGAGATCTTTGTCAATTTTCCTTGCTAACATTCAGCATTCACCACATTTATGATTCTCTCCATCGACAACAACGACGCCAATACCGCGCCTTTGCACAAAAAAACAATCAGCAGC'
'GAGCCATTCCGGCCTTATCCCTCAAATTTTTTGGAGATCTTTGTCAATTTTCCTTGCTAACATTCAACATTCACCACATTTATGATTCTCTCCATCGACAACAACGACGCCAATACCGCGCCTTTGCACAAAAAAACAATCAGCAGC'
'GAGCCATTCCGGCCTTATCCCTCAAATTTTTTGGAGATCTTTGTCAATTTTCCTTGCTAACATTCATGATTCACCACATTTATGATTCTCTCCATCGACAACAACGACGCCAATACCGCGCCTTTGCACAAAAAAACAATCAGCAGC'
'GAGCCATTCCGGCCTTATCCCTCAAATTTTTTGGAGATCTTTGTCAATTTTCCTTGCTAACATTCATAATTCACCACATTTATGATTCTCTCCATCGACAACAACGACGCCAATACCGCGCCTTTGCACAAAAAAACAATCAGCAGC'
'GAGCCATTCCGGCCTTATCCCTCAAATTTTTTGGAGATCTTTGTCAATTTTCCTTGCTAACATTCATCTTTCACCACATTTATGATTCTCTCCATCGACAACAACGACGCCAATACCGCGCCTTTGCACAAAAAAACAATCAGCAGC'
'GAGCCATTCCGGCCTTATCCCTCAAATTTTTTGGAGATCTTTGTCAATTTTCCTTGCTAACATTCATCCTTCACCACATTTATGATTCTCTCCATCGACAACAACGACGCCAATACCGCGCCTTTGCACAAAAAAACAATCAGCAGC'
'GAGCCATTCCGGCCTTATCCCTCAAATTTTTTGGAGATCTTTGTCAATTTTCCTTGCTAACATTCATCGTTCACCACATTTATGATTCTCTCCATCGACAACAACGACGCCAATACCGCGCCTTTGCACAAAAAAACAATCAGCAGC'
'GAGCCATTCCGGCCTTATCCCTCAAATTTTTTGGAGATCTTTGTCAATTTTCCTTGCTAACATTCATCACTCACCACATTTATGATTCTCTCCATCGACAACAACGACGCCAATACCGCGCCTTTGCACAAAAAAACAATCAGCAGC'
'GAGCCATTCCGGCCTTATCCCTCAAATTTTTTGGAGATCTTTGTCAATTTTCCTTGCTAACATTCATCAGTCACCACATTTATGATTCTCTCCATCGACAACAACGACGCCAATACCGCGCCTTTGCACAAAAAAACAATCAGCAGC'
'GAGCCATTCCGGCCTTATCCCTCAAATTTTTTGGAGATCTTTGTCAATTTTCCTTGCTAACATTCATCAATCACCACATTTATGATTCTCTCCATCGACAACAACGACGCCAATACCGCGCCTTTGCACAAAAAAACAATCAGCAGC'
'GAGCCATTCCGGCCTTATCCCTCAAATTTTTTGGAGATCTTTGTCAATTTTCCTTGCTAACATTCATCATCCACCACATTTATGATTCTCTCCATCGACAACAACGACGCCAATACCGCGCCTTTGCACAAAAAAACAATCAGCAGC'
'GAGCCATTCCGGCCTTATCCCTCAAATTTTTTGGAGATCTTTGTCAATTTTCCTTGCTAACATTCATCATGCACCACATTTATGATTCTCTCCATCGACAACAACGACGCCAATACCGCGCCTTTGCACAAAAAAACAATCAGCAGC'
'GAGCCATTCCGGCCTTATCCCTCAAATTTTTTGGAGATCTTTGTCAATTTTCCTTGCTAACATTCATCATACACCACATTTATGATTCTCTCCATCGACAACAACGACGCCAATACCGCGCCTTTGCACAAAAAAACAATCAGCAGC'
'GAGCCATTCCGGCCTTATCCCTCAAATTTTTTGGAGATCTTTGTCAATTTTCCTTGCTAACATTCATCATTGACCACATTTATGATTCTCTCCATCGACAACAACGACGCCAATACCGCGCCTTTGCACAAAAAAACAATCAGCAGC'
'GAGCCATTCCGGCCTTATCCCTCAAATTTTTTGGAGATCTTTGTCAATTTTCCTTGCTAACATTCATCATTAACCACATTTATGATTCTCTCCATCGACAACAACGACGCCAATACCGCGCCTTTGCACAAAAAAACAATCAGCAGC'
'GAGCCATTCCGGCCTTATCCCTCAAATTTTTTGGAGATCTTTGTCAATTTTCCTTGCTAACATTCATCATTTACCACATTTATGATTCTCTCCATCGACAACAACGACGCCAATACCGCGCCTTTGCACAAAAAAACAATCAGCAGC'
'GAGCCATTCCGGCCTTATCCCTCAAATTTTTTGGAGATCTTTGTCAATTTTCCTTGCTAACATTCATCATTCTCCACATTTATGATTCTCTCCATCGACAACAACGACGCCAATACCGCGCCTTTGCACAAAAAAACAATCAGCAGC'
'GAGCCATTCCGGCCTTATCCCTCAAATTTTTTGGAGATCTTTGTCAATTTTCCTTGCTAACATTCATCATTCCCCACATTTATGATTCTCTCCATCGACAACAACGACGCCAATACCGCGCCTTTGCACAAAAAAACAATCAGCAGC'
'GAGCCATTCCGGCCTTATCCCTCAAATTTTTTGGAGATCTTTGTCAATTTTCCTTGCTAACATTCATCATTCGCCACATTTATGATTCTCTCCATCGACAACAACGACGCCAATACCGCGCCTTTGCACAAAAAAACAATCAGCAGC'
'GAGCCATTCCGGCCTTATCCCTCAAATTTTTTGGAGATCTTTGTCAATTTTCCTTGCTAACATTCATCATTCAGCACATTTATGATTCTCTCCATCGACAACAACGACGCCAATACCGCGCCTTTGCACAAAAAAACAATCAGCAGC'
'GAGCCATTCCGGCCTTATCCCTCAAATTTTTTGGAGATCTTTGTCAATTTTCCTTGCTAACATTCATCATTCAACACATTTATGATTCTCTCCATCGACAACAACGACGCCAATACCGCGCCTTTGCACAAAAAAACAATCAGCAGC'
'GAGCCATTCCGGCCTTATCCCTCAAATTTTTTGGAGATCTTTGTCAATTTTCCTTGCTAACATTCATCATTCATCACATTTATGATTCTCTCCATCGACAACAACGACGCCAATACCGCGCCTTTGCACAAAAAAACAATCAGCAGC'
'GAGCCATTCCGGCCTTATCCCTCAAATTTTTTGGAGATCTTTGTCAATTTTCCTTGCTAACATTCATCATTCACGACATTTATGATTCTCTCCATCGACAACAACGACGCCAATACCGCGCCTTTGCACAAAAAAACAATCAGCAGC'
'GAGCCATTCCGGCCTTATCCCTCAAATTTTTTGGAGATCTTTGTCAATTTTCCTTGCTAACATTCATCATTCACAACATTTATGATTCTCTCCATCGACAACAACGACGCCAATACCGCGCCTTTGCACAAAAAAACAATCAGCAGC'
'GAGCCATTCCGGCCTTATCCCTCAAATTTTTTGGAGATCTTTGTCAATTTTCCTTGCTAACATTCATCATTCACTACATTTATGATTCTCTCCATCGACAACAACGACGCCAATACCGCGCCTTTGCACAAAAAAACAATCAGCAGC'
'GAGCCATTCCGGCCTTATCCCTCAAATTTTTTGGAGATCTTTGTCAATTTTCCTTGCTAACATTCATCATTCACCTCATTTATGATTCTCTCCATCGACAACAACGACGCCAATACCGCGCCTTTGCACAAAAAAACAATCAGCAGC'
'GAGCCATTCCGGCCTTATCCCTCAAATTTTTTGGAGATCTTTGTCAATTTTCCTTGCTAACATTCATCATTCACCCCATTTATGATTCTCTCCATCGACAACAACGACGCCAATACCGCGCCTTTGCACAAAAAAACAATCAGCAGC'
'GAGCCATTCCGGCCTTATCCCTCAAATTTTTTGGAGATCTTTGTCAATTTTCCTTGCTAACATTCATCATTCACCGCATTTATGATTCTCTCCATCGACAACAACGACGCCAATACCGCGCCTTTGCACAAAAAAACAATCAGCAGC'
'GAGCCATTCCGGCCTTATCCCTCAAATTTTTTGGAGATCTTTGTCAATTTTCCTTGCTAACATTCATCATTCACCAGATTTATGATTCTCTCCATCGACAACAACGACGCCAATACCGCGCCTTTGCACAAAAAAACAATCAGCAGC'
'GAGCCATTCCGGCCTTATCCCTCAAATTTTTTGGAGATCTTTGTCAATTTTCCTTGCTAACATTCATCATTCACCAAATTTATGATTCTCTCCATCGACAACAACGACGCCAATACCGCGCCTTTGCACAAAAAAACAATCAGCAGC'
'GAGCCATTCCGGCCTTATCCCTCAAATTTTTTGGAGATCTTTGTCAATTTTCCTTGCTAACATTCATCATTCACCATATTTATGATTCTCTCCATCGACAACAACGACGCCAATACCGCGCCTTTGCACAAAAAAACAATCAGCAGC'
'GAGCCATTCCGGCCTTATCCCTCAAATTTTTTGGAGATCTTTGTCAATTTTCCTTGCTAACATTCATCATTCACCACTTTTATGATTCTCTCCATCGACAACAACGACGCCAATACCGCGCCTTTGCACAAAAAAACAATCAGCAGC'
'GAGCCATTCCGGCCTTATCCCTCAAATTTTTTGGAGATCTTTGTCAATTTTCCTTGCTAACATTCATCATTCACCACCTTTATGATTCTCTCCATCGACAACAACGACGCCAATACCGCGCCTTTGCACAAAAAAACAATCAGCAGC'
'GAGCCATTCCGGCCTTATCCCTCAAATTTTTTGGAGATCTTTGTCAATTTTCCTTGCTAACATTCATCATTCACCACGTTTATGATTCTCTCCATCGACAACAACGACGCCAATACCGCGCCTTTGCACAAAAAAACAATCAGCAGC'
'GAGCCATTCCGGCCTTATCCCTCAAATTTTTTGGAGATCTTTGTCAATTTTCCTTGCTAACATTCATCATTCACCACACTTATGATTCTCTCCATCGACAACAACGACGCCAATACCGCGCCTTTGCACAAAAAAACAATCAGCAGC'
'GAGCCATTCCGGCCTTATCCCTCAAATTTTTTGGAGATCTTTGTCAATTTTCCTTGCTAACATTCATCATTCACCACAGTTATGATTCTCTCCATCGACAACAACGACGCCAATACCGCGCCTTTGCACAAAAAAACAATCAGCAGC'
'GAGCCATTCCGGCCTTATCCCTCAAATTTTTTGGAGATCTTTGTCAATTTTCCTTGCTAACATTCATCATTCACCACAATTATGATTCTCTCCATCGACAACAACGACGCCAATACCGCGCCTTTGCACAAAAAAACAATCAGCAGC'
'GAGCCATTCCGGCCTTATCCCTCAAATTTTTTGGAGATCTTTGTCAATTTTCCTTGCTAACATTCATCATTCACCACATCTATGATTCTCTCCATCGACAACAACGACGCCAATACCGCGCCTTTGCACAAAAAAACAATCAGCAGC'
'GAGCCATTCCGGCCTTATCCCTCAAATTTTTTGGAGATCTTTGTCAATTTTCCTTGCTAACATTCATCATTCACCACATGTATGATTCTCTCCATCGACAACAACGACGCCAATACCGCGCCTTTGCACAAAAAAACAATCAGCAGC'
'GAGCCATTCCGGCCTTATCCCTCAAATTTTTTGGAGATCTTTGTCAATTTTCCTTGCTAACATTCATCATTCACCACATATATGATTCTCTCCATCGACAACAACGACGCCAATACCGCGCCTTTGCACAAAAAAACAATCAGCAGC'
'GAGCCATTCCGGCCTTATCCCTCAAATTTTTTGGAGATCTTTGTCAATTTTCCTTGCTAACATTCATCATTCACCACATTCATGATTCTCTCCATCGACAACAACGACGCCAATACCGCGCCTTTGCACAAAAAAACAATCAGCAGC'
'GAGCCATTCCGGCCTTATCCCTCAAATTTTTTGGAGATCTTTGTCAATTTTCCTTGCTAACATTCATCATTCACCACATTGATGATTCTCTCCATCGACAACAACGACGCCAATACCGCGCCTTTGCACAAAAAAACAATCAGCAGC'
'GAGCCATTCCGGCCTTATCCCTCAAATTTTTTGGAGATCTTTGTCAATTTTCCTTGCTAACATTCATCATTCACCACATTAATGATTCTCTCCATCGACAACAACGACGCCAATACCGCGCCTTTGCACAAAAAAACAATCAGCAGC'
'GAGCCATTCCGGCCTTATCCCTCAAATTTTTTGGAGATCTTTGTCAATTTTCCTTGCTAACATTCATCATTCACCACATTTTTGATTCTCTCCATCGACAACAACGACGCCAATACCGCGCCTTTGCACAAAAAAACAATCAGCAGC'
'GAGCCATTCCGGCCTTATCCCTCAAATTTTTTGGAGATCTTTGTCAATTTTCCTTGCTAACATTCATCATTCACCACATTTCTGATTCTCTCCATCGACAACAACGACGCCAATACCGCGCCTTTGCACAAAAAAACAATCAGCAGC'
'GAGCCATTCCGGCCTTATCCCTCAAATTTTTTGGAGATCTTTGTCAATTTTCCTTGCTAACATTCATCATTCACCACATTTGTGATTCTCTCCATCGACAACAACGACGCCAATACCGCGCCTTTGCACAAAAAAACAATCAGCAGC'
'GAGCCATTCCGGCCTTATCCCTCAAATTTTTTGGAGATCTTTGTCAATTTTCCTTGCTAACATTCATCATTCACCACATTTACGATTCTCTCCATCGACAACAACGACGCCAATACCGCGCCTTTGCACAAAAAAACAATCAGCAGC'
'GAGCCATTCCGGCCTTATCCCTCAAATTTTTTGGAGATCTTTGTCAATTTTCCTTGCTAACATTCATCATTCACCACATTTAGGATTCTCTCCATCGACAACAACGACGCCAATACCGCGCCTTTGCACAAAAAAACAATCAGCAGC'
'GAGCCATTCCGGCCTTATCCCTCAAATTTTTTGGAGATCTTTGTCAATTTTCCTTGCTAACATTCATCATTCACCACATTTAAGATTCTCTCCATCGACAACAACGACGCCAATACCGCGCCTTTGCACAAAAAAACAATCAGCAGC'
'GAGCCATTCCGGCCTTATCCCTCAAATTTTTTGGAGATCTTTGTCAATTTTCCTTGCTAACATTCATCATTCACCACATTTATAATTCTCTCCATCGACAACAACGACGCCAATACCGCGCCTTTGCACAAAAAAACAATCAGCAGC'
'GAGCCATTCCGGCCTTATCCCTCAAATTTTTTGGAGATCTTTGTCAATTTTCCTTGCTAACATTCATCATTCACCACATTTATTATTCTCTCCATCGACAACAACGACGCCAATACCGCGCCTTTGCACAAAAAAACAATCAGCAGC'
'GAGCCATTCCGGCCTTATCCCTCAAATTTTTTGGAGATCTTTGTCAATTTTCCTTGCTAACATTCATCATTCACCACATTTATCATTCTCTCCATCGACAACAACGACGCCAATACCGCGCCTTTGCACAAAAAAACAATCAGCAGC'
'GAGCCATTCCGGCCTTATCCCTCAAATTTTTTGGAGATCTTTGTCAATTTTCCTTGCTAACATTCATCATTCACCACATTTATGTTTCTCTCCATCGACAACAACGACGCCAATACCGCGCCTTTGCACAAAAAAACAATCAGCAGC'
'GAGCCATTCCGGCCTTATCCCTCAAATTTTTTGGAGATCTTTGTCAATTTTCCTTGCTAACATTCATCATTCACCACATTTATGCTTCTCTCCATCGACAACAACGACGCCAATACCGCGCCTTTGCACAAAAAAACAATCAGCAGC'
'GAGCCATTCCGGCCTTATCCCTCAAATTTTTTGGAGATCTTTGTCAATTTTCCTTGCTAACATTCATCATTCACCACATTTATGGTTCTCTCCATCGACAACAACGACGCCAATACCGCGCCTTTGCACAAAAAAACAATCAGCAGC'
'GAGCCATTCCGGCCTTATCCCTCAAATTTTTTGGAGATCTTTGTCAATTTTCCTTGCTAACACCCATCATTCACCACATTTATGATTCTCTCCATCGACAACAACGACGCCAATACCGCGCCTTTGCACAAAAAAACAATCAGCAGC'
'GAGCCATTCCGGCCTTATCCCTCAAATTTTTTGGAGATCTTTGTCAATTTTCCTTGCTAACACGCATCATTCACCACATTTATGATTCTCTCCATCGACAACAACGACGCCAATACCGCGCCTTTGCACAAAAAAACAATCAGCAGC'
'GAGCCATTCCGGCCTTATCCCTCAAATTTTTTGGAGATCTTTGTCAATTTTCCTTGCTAACACACATCATTCACCACATTTATGATTCTCTCCATCGACAACAACGACGCCAATACCGCGCCTTTGCACAAAAAAACAATCAGCAGC'
'GAGCCATTCCGGCCTTATCCCTCAAATTTTTTGGAGATCTTTGTCAATTTTCCTTGCTAACACTGATCATTCACCACATTTATGATTCTCTCCATCGACAACAACGACGCCAATACCGCGCCTTTGCACAAAAAAACAATCAGCAGC'
'GAGCCATTCCGGCCTTATCCCTCAAATTTTTTGGAGATCTTTGTCAATTTTCCTTGCTAACACTAATCATTCACCACATTTATGATTCTCTCCATCGACAACAACGACGCCAATACCGCGCCTTTGCACAAAAAAACAATCAGCAGC'
'GAGCCATTCCGGCCTTATCCCTCAAATTTTTTGGAGATCTTTGTCAATTTTCCTTGCTAACACTTATCATTCACCACATTTATGATTCTCTCCATCGACAACAACGACGCCAATACCGCGCCTTTGCACAAAAAAACAATCAGCAGC'
'GAGCCATTCCGGCCTTATCCCTCAAATTTTTTGGAGATCTTTGTCAATTTTCCTTGCTAACACTCTTCATTCACCACATTTATGATTCTCTCCATCGACAACAACGACGCCAATACCGCGCCTTTGCACAAAAAAACAATCAGCAGC'
'GAGCCATTCCGGCCTTATCCCTCAAATTTTTTGGAGATCTTTGTCAATTTTCCTTGCTAACACTCCTCATTCACCACATTTATGATTCTCTCCATCGACAACAACGACGCCAATACCGCGCCTTTGCACAAAAAAACAATCAGCAGC'
'GAGCCATTCCGGCCTTATCCCTCAAATTTTTTGGAGATCTTTGTCAATTTTCCTTGCTAACACTCGTCATTCACCACATTTATGATTCTCTCCATCGACAACAACGACGCCAATACCGCGCCTTTGCACAAAAAAACAATCAGCAGC'
'GAGCCATTCCGGCCTTATCCCTCAAATTTTTTGGAGATCTTTGTCAATTTTCCTTGCTAACACTCACCATTCACCACATTTATGATTCTCTCCATCGACAACAACGACGCCAATACCGCGCCTTTGCACAAAAAAACAATCAGCAGC'
'GAGCCATTCCGGCCTTATCCCTCAAATTTTTTGGAGATCTTTGTCAATTTTCCTTGCTAACACTCAGCATTCACCACATTTATGATTCTCTCCATCGACAACAACGACGCCAATACCGCGCCTTTGCACAAAAAAACAATCAGCAGC'
'GAGCCATTCCGGCCTTATCCCTCAAATTTTTTGGAGATCTTTGTCAATTTTCCTTGCTAACACTCAACATTCACCACATTTATGATTCTCTCCATCGACAACAACGACGCCAATACCGCGCCTTTGCACAAAAAAACAATCAGCAGC'
'GAGCCATTCCGGCCTTATCCCTCAAATTTTTTGGAGATCTTTGTCAATTTTCCTTGCTAACACTCATGATTCACCACATTTATGATTCTCTCCATCGACAACAACGACGCCAATACCGCGCCTTTGCACAAAAAAACAATCAGCAGC'
'GAGCCATTCCGGCCTTATCCCTCAAATTTTTTGGAGATCTTTGTCAATTTTCCTTGCTAACACTCATAATTCACCACATTTATGATTCTCTCCATCGACAACAACGACGCCAATACCGCGCCTTTGCACAAAAAAACAATCAGCAGC'
'GAGCCATTCCGGCCTTATCCCTCAAATTTTTTGGAGATCTTTGTCAATTTTCCTTGCTAACACTCATTATTCACCACATTTATGATTCTCTCCATCGACAACAACGACGCCAATACCGCGCCTTTGCACAAAAAAACAATCAGCAGC'
'GAGCCATTCCGGCCTTATCCCTCAAATTTTTTGGAGATCTTTGTCAATTTTCCTTGCTAACACTCATCTTTCACCACATTTATGATTCTCTCCATCGACAACAACGACGCCAATACCGCGCCTTTGCACAAAAAAACAATCAGCAGC'
'GAGCCATTCCGGCCTTATCCCTCAAATTTTTTGGAGATCTTTGTCAATTTTCCTTGCTAACACTCATCCTTCACCACATTTATGATTCTCTCCATCGACAACAACGACGCCAATACCGCGCCTTTGCACAAAAAAACAATCAGCAGC'
'GAGCCATTCCGGCCTTATCCCTCAAATTTTTTGGAGATCTTTGTCAATTTTCCTTGCTAACACTCATCGTTCACCACATTTATGATTCTCTCCATCGACAACAACGACGCCAATACCGCGCCTTTGCACAAAAAAACAATCAGCAGC'
'GAGCCATTCCGGCCTTATCCCTCAAATTTTTTGGAGATCTTTGTCAATTTTCCTTGCTAACACTCATCACTCACCACATTTATGATTCTCTCCATCGACAACAACGACGCCAATACCGCGCCTTTGCACAAAAAAACAATCAGCAGC'
'GAGCCATTCCGGCCTTATCCCTCAAATTTTTTGGAGATCTTTGTCAATTTTCCTTGCTAACACTCATCAGTCACCACATTTATGATTCTCTCCATCGACAACAACGACGCCAATACCGCGCCTTTGCACAAAAAAACAATCAGCAGC'
'GAGCCATTCCGGCCTTATCCCTCAAATTTTTTGGAGATCTTTGTCAATTTTCCTTGCTAACACTCATCAATCACCACATTTATGATTCTCTCCATCGACAACAACGACGCCAATACCGCGCCTTTGCACAAAAAAACAATCAGCAGC'
'GAGCCATTCCGGCCTTATCCCTCAAATTTTTTGGAGATCTTTGTCAATTTTCCTTGCTAACACTCATCATCCACCACATTTATGATTCTCTCCATCGACAACAACGACGCCAATACCGCGCCTTTGCACAAAAAAACAATCAGCAGC'
'GAGCCATTCCGGCCTTATCCCTCAAATTTTTTGGAGATCTTTGTCAATTTTCCTTGCTAACACTCATCATGCACCACATTTATGATTCTCTCCATCGACAACAACGACGCCAATACCGCGCCTTTGCACAAAAAAACAATCAGCAGC'
'GAGCCATTCCGGCCTTATCCCTCAAATTTTTTGGAGATCTTTGTCAATTTTCCTTGCTAACACTCATCATACACCACATTTATGATTCTCTCCATCGACAACAACGACGCCAATACCGCGCCTTTGCACAAAAAAACAATCAGCAGC'
'GAGCCATTCCGGCCTTATCCCTCAAATTTTTTGGAGATCTTTGTCAATTTTCCTTGCTAACACTCATCATTGACCACATTTATGATTCTCTCCATCGACAACAACGACGCCAATACCGCGCCTTTGCACAAAAAAACAATCAGCAGC'
'GAGCCATTCCGGCCTTATCCCTCAAATTTTTTGGAGATCTTTGTCAATTTTCCTTGCTAACACTCATCATTAACCACATTTATGATTCTCTCCATCGACAACAACGACGCCAATACCGCGCCTTTGCACAAAAAAACAATCAGCAGC'
'GAGCCATTCCGGCCTTATCCCTCAAATTTTTTGGAGATCTTTGTCAATTTTCCTTGCTAACACTCATCATTTACCACATTTATGATTCTCTCCATCGACAACAACGACGCCAATACCGCGCCTTTGCACAAAAAAACAATCAGCAGC'
'GAGCCATTCCGGCCTTATCCCTCAAATTTTTTGGAGATCTTTGTCAATTTTCCTTGCTAACACTCATCATTCTCCACATTTATGATTCTCTCCATCGACAACAACGACGCCAATACCGCGCCTTTGCACAAAAAAACAATCAGCAGC'
'GAGCCATTCCGGCCTTATCCCTCAAATTTTTTGGAGATCTTTGTCAATTTTCCTTGCTAACACTCATCATTCCCCACATTTATGATTCTCTCCATCGACAACAACGACGCCAATACCGCGCCTTTGCACAAAAAAACAATCAGCAGC'
'GAGCCATTCCGGCCTTATCCCTCAAATTTTTTGGAGATCTTTGTCAATTTTCCTTGCTAACACTCATCATTCGCCACATTTATGATTCTCTCCATCGACAACAACGACGCCAATACCGCGCCTTTGCACAAAAAAACAATCAGCAGC'
'GAGCCATTCCGGCCTTATCCCTCAAATTTTTTGGAGATCTTTGTCAATTTTCCTTGCTAACACTCATCATTCAGCACATTTATGATTCTCTCCATCGACAACAACGACGCCAATACCGCGCCTTTGCACAAAAAAACAATCAGCAGC'
'GAGCCATTCCGGCCTTATCCCTCAAATTTTTTGGAGATCTTTGTCAATTTTCCTTGCTAACACTCATCATTCAACACATTTATGATTCTCTCCATCGACAACAACGACGCCAATACCGCGCCTTTGCACAAAAAAACAATCAGCAGC'
'GAGCCATTCCGGCCTTATCCCTCAAATTTTTTGGAGATCTTTGTCAATTTTCCTTGCTAACACTCATCATTCATCACATTTATGATTCTCTCCATCGACAACAACGACGCCAATACCGCGCCTTTGCACAAAAAAACAATCAGCAGC'
'GAGCCATTCCGGCCTTATCCCTCAAATTTTTTGGAGATCTTTGTCAATTTTCCTTGCTAACACTCATCATTCACGACATTTATGATTCTCTCCATCGACAACAACGACGCCAATACCGCGCCTTTGCACAAAAAAACAATCAGCAGC'
'GAGCCATTCCGGCCTTATCCCTCAAATTTTTTGGAGATCTTTGTCAATTTTCCTTGCTAACACTCATCATTCACAACATTTATGATTCTCTCCATCGACAACAACGACGCCAATACCGCGCCTTTGCACAAAAAAACAATCAGCAGC'
'GAGCCATTCCGGCCTTATCCCTCAAATTTTTTGGAGATCTTTGTCAATTTTCCTTGCTAACACTCATCATTCACTACATTTATGATTCTCTCCATCGACAACAACGACGCCAATACCGCGCCTTTGCACAAAAAAACAATCAGCAGC'
'GAGCCATTCCGGCCTTATCCCTCAAATTTTTTGGAGATCTTTGTCAATTTTCCTTGCTAACACTCATCATTCACCTCATTTATGATTCTCTCCATCGACAACAACGACGCCAATACCGCGCCTTTGCACAAAAAAACAATCAGCAGC'
'GAGCCATTCCGGCCTTATCCCTCAAATTTTTTGGAGATCTTTGTCAATTTTCCTTGCTAACACTCATCATTCACCCCATTTATGATTCTCTCCATCGACAACAACGACGCCAATACCGCGCCTTTGCACAAAAAAACAATCAGCAGC'
'GAGCCATTCCGGCCTTATCCCTCAAATTTTTTGGAGATCTTTGTCAATTTTCCTTGCTAACACTCATCATTCACCGCATTTATGATTCTCTCCATCGACAACAACGACGCCAATACCGCGCCTTTGCACAAAAAAACAATCAGCAGC'
'GAGCCATTCCGGCCTTATCCCTCAAATTTTTTGGAGATCTTTGTCAATTTTCCTTGCTAACACTCATCATTCACCAGATTTATGATTCTCTCCATCGACAACAACGACGCCAATACCGCGCCTTTGCACAAAAAAACAATCAGCAGC'
'GAGCCATTCCGGCCTTATCCCTCAAATTTTTTGGAGATCTTTGTCAATTTTCCTTGCTAACACTCATCATTCACCAAATTTATGATTCTCTCCATCGACAACAACGACGCCAATACCGCGCCTTTGCACAAAAAAACAATCAGCAGC'
'GAGCCATTCCGGCCTTATCCCTCAAATTTTTTGGAGATCTTTGTCAATTTTCCTTGCTAACACTCATCATTCACCATATTTATGATTCTCTCCATCGACAACAACGACGCCAATACCGCGCCTTTGCACAAAAAAACAATCAGCAGC'
'GAGCCATTCCGGCCTTATCCCTCAAATTTTTTGGAGATCTTTGTCAATTTTCCTTGCTAACACTCATCATTCACCACTTTTATGATTCTCTCCATCGACAACAACGACGCCAATACCGCGCCTTTGCACAAAAAAACAATCAGCAGC'
'GAGCCATTCCGGCCTTATCCCTCAAATTTTTTGGAGATCTTTGTCAATTTTCCTTGCTAACACTCATCATTCACCACCTTTATGATTCTCTCCATCGACAACAACGACGCCAATACCGCGCCTTTGCACAAAAAAACAATCAGCAGC'
'GAGCCATTCCGGCCTTATCCCTCAAATTTTTTGGAGATCTTTGTCAATTTTCCTTGCTAACACTCATCATTCACCACGTTTATGATTCTCTCCATCGACAACAACGACGCCAATACCGCGCCTTTGCACAAAAAAACAATCAGCAGC'
'GAGCCATTCCGGCCTTATCCCTCAAATTTTTTGGAGATCTTTGTCAATTTTCCTTGCTAACACTCATCATTCACCACACTTATGATTCTCTCCATCGACAACAACGACGCCAATACCGCGCCTTTGCACAAAAAAACAATCAGCAGC'
'GAGCCATTCCGGCCTTATCCCTCAAATTTTTTGGAGATCTTTGTCAATTTTCCTTGCTAACACTCATCATTCACCACAGTTATGATTCTCTCCATCGACAACAACGACGCCAATACCGCGCCTTTGCACAAAAAAACAATCAGCAGC'
'GAGCCATTCCGGCCTTATCCCTCAAATTTTTTGGAGATCTTTGTCAATTTTCCTTGCTAACACTCATCATTCACCACAATTATGATTCTCTCCATCGACAACAACGACGCCAATACCGCGCCTTTGCACAAAAAAACAATCAGCAGC'
'GAGCCATTCCGGCCTTATCCCTCAAATTTTTTGGAGATCTTTGTCAATTTTCCTTGCTAACACTCATCATTCACCACATCTATGATTCTCTCCATCGACAACAACGACGCCAATACCGCGCCTTTGCACAAAAAAACAATCAGCAGC'
'GAGCCATTCCGGCCTTATCCCTCAAATTTTTTGGAGATCTTTGTCAATTTTCCTTGCTAACACTCATCATTCACCACATGTATGATTCTCTCCATCGACAACAACGACGCCAATACCGCGCCTTTGCACAAAAAAACAATCAGCAGC'
'GAGCCATTCCGGCCTTATCCCTCAAATTTTTTGGAGATCTTTGTCAATTTTCCTTGCTAACACTCATCATTCACCACATATATGATTCTCTCCATCGACAACAACGACGCCAATACCGCGCCTTTGCACAAAAAAACAATCAGCAGC'
'GAGCCATTCCGGCCTTATCCCTCAAATTTTTTGGAGATCTTTGTCAATTTTCCTTGCTAACACTCATCATTCACCACATTCATGATTCTCTCCATCGACAACAACGACGCCAATACCGCGCCTTTGCACAAAAAAACAATCAGCAGC'
'GAGCCATTCCGGCCTTATCCCTCAAATTTTTTGGAGATCTTTGTCAATTTTCCTTGCTAACACTCATCATTCACCACATTGATGATTCTCTCCATCGACAACAACGACGCCAATACCGCGCCTTTGCACAAAAAAACAATCAGCAGC'
'GAGCCATTCCGGCCTTATCCCTCAAATTTTTTGGAGATCTTTGTCAATTTTCCTTGCTAACACTCATCATTCACCACATTAATGATTCTCTCCATCGACAACAACGACGCCAATACCGCGCCTTTGCACAAAAAAACAATCAGCAGC'
'GAGCCATTCCGGCCTTATCCCTCAAATTTTTTGGAGATCTTTGTCAATTTTCCTTGCTAACACTCATCATTCACCACATTTTTGATTCTCTCCATCGACAACAACGACGCCAATACCGCGCCTTTGCACAAAAAAACAATCAGCAGC'
'GAGCCATTCCGGCCTTATCCCTCAAATTTTTTGGAGATCTTTGTCAATTTTCCTTGCTAACACTCATCATTCACCACATTTCTGATTCTCTCCATCGACAACAACGACGCCAATACCGCGCCTTTGCACAAAAAAACAATCAGCAGC'
'GAGCCATTCCGGCCTTATCCCTCAAATTTTTTGGAGATCTTTGTCAATTTTCCTTGCTAACACTCATCATTCACCACATTTGTGATTCTCTCCATCGACAACAACGACGCCAATACCGCGCCTTTGCACAAAAAAACAATCAGCAGC'
'GAGCCATTCCGGCCTTATCCCTCAAATTTTTTGGAGATCTTTGTCAATTTTCCTTGCTAACACTCATCATTCACCACATTTACGATTCTCTCCATCGACAACAACGACGCCAATACCGCGCCTTTGCACAAAAAAACAATCAGCAGC'
'GAGCCATTCCGGCCTTATCCCTCAAATTTTTTGGAGATCTTTGTCAATTTTCCTTGCTAACACTCATCATTCACCACATTTAGGATTCTCTCCATCGACAACAACGACGCCAATACCGCGCCTTTGCACAAAAAAACAATCAGCAGC'
'GAGCCATTCCGGCCTTATCCCTCAAATTTTTTGGAGATCTTTGTCAATTTTCCTTGCTAACACTCATCATTCACCACATTTAAGATTCTCTCCATCGACAACAACGACGCCAATACCGCGCCTTTGCACAAAAAAACAATCAGCAGC'
'GAGCCATTCCGGCCTTATCCCTCAAATTTTTTGGAGATCTTTGTCAATTTTCCTTGCTAACACTCATCATTCACCACATTTATAATTCTCTCCATCGACAACAACGACGCCAATACCGCGCCTTTGCACAAAAAAACAATCAGCAGC'
'GAGCCATTCCGGCCTTATCCCTCAAATTTTTTGGAGATCTTTGTCAATTTTCCTTGCTAACACTCATCATTCACCACATTTATTATTCTCTCCATCGACAACAACGACGCCAATACCGCGCCTTTGCACAAAAAAACAATCAGCAGC'
'GAGCCATTCCGGCCTTATCCCTCAAATTTTTTGGAGATCTTTGTCAATTTTCCTTGCTAACACTCATCATTCACCACATTTATCATTCTCTCCATCGACAACAACGACGCCAATACCGCGCCTTTGCACAAAAAAACAATCAGCAGC'
'GAGCCATTCCGGCCTTATCCCTCAAATTTTTTGGAGATCTTTGTCAATTTTCCTTGCTAACACTCATCATTCACCACATTTATGTTTCTCTCCATCGACAACAACGACGCCAATACCGCGCCTTTGCACAAAAAAACAATCAGCAGC'
'GAGCCATTCCGGCCTTATCCCTCAAATTTTTTGGAGATCTTTGTCAATTTTCCTTGCTAACACTCATCATTCACCACATTTATGCTTCTCTCCATCGACAACAACGACGCCAATACCGCGCCTTTGCACAAAAAAACAATCAGCAGC'
'GAGCCATTCCGGCCTTATCCCTCAAATTTTTTGGAGATCTTTGTCAATTTTCCTTGCTAACACTCATCATTCACCACATTTATGGTTCTCTCCATCGACAACAACGACGCCAATACCGCGCCTTTGCACAAAAAAACAATCAGCAGC'
'GAGCCATTCCGGCCTTATCCCTCAAATTTTTTGGAGATCTTTGTCAATTTTCCTTGCTAACAGCCATCATTCACCACATTTATGATTCTCTCCATCGACAACAACGACGCCAATACCGCGCCTTTGCACAAAAAAACAATCAGCAGC'
'GAGCCATTCCGGCCTTATCCCTCAAATTTTTTGGAGATCTTTGTCAATTTTCCTTGCTAACAGGCATCATTCACCACATTTATGATTCTCTCCATCGACAACAACGACGCCAATACCGCGCCTTTGCACAAAAAAACAATCAGCAGC'
'GAGCCATTCCGGCCTTATCCCTCAAATTTTTTGGAGATCTTTGTCAATTTTCCTTGCTAACAGACATCATTCACCACATTTATGATTCTCTCCATCGACAACAACGACGCCAATACCGCGCCTTTGCACAAAAAAACAATCAGCAGC'
'GAGCCATTCCGGCCTTATCCCTCAAATTTTTTGGAGATCTTTGTCAATTTTCCTTGCTAACAGTGATCATTCACCACATTTATGATTCTCTCCATCGACAACAACGACGCCAATACCGCGCCTTTGCACAAAAAAACAATCAGCAGC'
'GAGCCATTCCGGCCTTATCCCTCAAATTTTTTGGAGATCTTTGTCAATTTTCCTTGCTAACAGTAATCATTCACCACATTTATGATTCTCTCCATCGACAACAACGACGCCAATACCGCGCCTTTGCACAAAAAAACAATCAGCAGC'
'GAGCCATTCCGGCCTTATCCCTCAAATTTTTTGGAGATCTTTGTCAATTTTCCTTGCTAACAGTTATCATTCACCACATTTATGATTCTCTCCATCGACAACAACGACGCCAATACCGCGCCTTTGCACAAAAAAACAATCAGCAGC'
'GAGCCATTCCGGCCTTATCCCTCAAATTTTTTGGAGATCTTTGTCAATTTTCCTTGCTAACAGTCTTCATTCACCACATTTATGATTCTCTCCATCGACAACAACGACGCCAATACCGCGCCTTTGCACAAAAAAACAATCAGCAGC'
'GAGCCATTCCGGCCTTATCCCTCAAATTTTTTGGAGATCTTTGTCAATTTTCCTTGCTAACAGTCCTCATTCACCACATTTATGATTCTCTCCATCGACAACAACGACGCCAATACCGCGCCTTTGCACAAAAAAACAATCAGCAGC'
'GAGCCATTCCGGCCTTATCCCTCAAATTTTTTGGAGATCTTTGTCAATTTTCCTTGCTAACAGTCGTCATTCACCACATTTATGATTCTCTCCATCGACAACAACGACGCCAATACCGCGCCTTTGCACAAAAAAACAATCAGCAGC'
'GAGCCATTCCGGCCTTATCCCTCAAATTTTTTGGAGATCTTTGTCAATTTTCCTTGCTAACAGTCACCATTCACCACATTTATGATTCTCTCCATCGACAACAACGACGCCAATACCGCGCCTTTGCACAAAAAAACAATCAGCAGC'
'GAGCCATTCCGGCCTTATCCCTCAAATTTTTTGGAGATCTTTGTCAATTTTCCTTGCTAACAGTCAGCATTCACCACATTTATGATTCTCTCCATCGACAACAACGACGCCAATACCGCGCCTTTGCACAAAAAAACAATCAGCAGC'
'GAGCCATTCCGGCCTTATCCCTCAAATTTTTTGGAGATCTTTGTCAATTTTCCTTGCTAACAGTCAACATTCACCACATTTATGATTCTCTCCATCGACAACAACGACGCCAATACCGCGCCTTTGCACAAAAAAACAATCAGCAGC'
'GAGCCATTCCGGCCTTATCCCTCAAATTTTTTGGAGATCTTTGTCAATTTTCCTTGCTAACAGTCATGATTCACCACATTTATGATTCTCTCCATCGACAACAACGACGCCAATACCGCGCCTTTGCACAAAAAAACAATCAGCAGC'
'GAGCCATTCCGGCCTTATCCCTCAAATTTTTTGGAGATCTTTGTCAATTTTCCTTGCTAACAGTCATAATTCACCACATTTATGATTCTCTCCATCGACAACAACGACGCCAATACCGCGCCTTTGCACAAAAAAACAATCAGCAGC'
'GAGCCATTCCGGCCTTATCCCTCAAATTTTTTGGAGATCTTTGTCAATTTTCCTTGCTAACAGTCATTATTCACCACATTTATGATTCTCTCCATCGACAACAACGACGCCAATACCGCGCCTTTGCACAAAAAAACAATCAGCAGC'
'GAGCCATTCCGGCCTTATCCCTCAAATTTTTTGGAGATCTTTGTCAATTTTCCTTGCTAACAGTCATCTTTCACCACATTTATGATTCTCTCCATCGACAACAACGACGCCAATACCGCGCCTTTGCACAAAAAAACAATCAGCAGC'
'GAGCCATTCCGGCCTTATCCCTCAAATTTTTTGGAGATCTTTGTCAATTTTCCTTGCTAACAGTCATCCTTCACCACATTTATGATTCTCTCCATCGACAACAACGACGCCAATACCGCGCCTTTGCACAAAAAAACAATCAGCAGC'
'GAGCCATTCCGGCCTTATCCCTCAAATTTTTTGGAGATCTTTGTCAATTTTCCTTGCTAACAGTCATCGTTCACCACATTTATGATTCTCTCCATCGACAACAACGACGCCAATACCGCGCCTTTGCACAAAAAAACAATCAGCAGC'
'GAGCCATTCCGGCCTTATCCCTCAAATTTTTTGGAGATCTTTGTCAATTTTCCTTGCTAACAGTCATCACTCACCACATTTATGATTCTCTCCATCGACAACAACGACGCCAATACCGCGCCTTTGCACAAAAAAACAATCAGCAGC'
'GAGCCATTCCGGCCTTATCCCTCAAATTTTTTGGAGATCTTTGTCAATTTTCCTTGCTAACAGTCATCAGTCACCACATTTATGATTCTCTCCATCGACAACAACGACGCCAATACCGCGCCTTTGCACAAAAAAACAATCAGCAGC'
'GAGCCATTCCGGCCTTATCCCTCAAATTTTTTGGAGATCTTTGTCAATTTTCCTTGCTAACAGTCATCAATCACCACATTTATGATTCTCTCCATCGACAACAACGACGCCAATACCGCGCCTTTGCACAAAAAAACAATCAGCAGC'
'GAGCCATTCCGGCCTTATCCCTCAAATTTTTTGGAGATCTTTGTCAATTTTCCTTGCTAACAGTCATCATCCACCACATTTATGATTCTCTCCATCGACAACAACGACGCCAATACCGCGCCTTTGCACAAAAAAACAATCAGCAGC'
'GAGCCATTCCGGCCTTATCCCTCAAATTTTTTGGAGATCTTTGTCAATTTTCCTTGCTAACAGTCATCATGCACCACATTTATGATTCTCTCCATCGACAACAACGACGCCAATACCGCGCCTTTGCACAAAAAAACAATCAGCAGC'
'GAGCCATTCCGGCCTTATCCCTCAAATTTTTTGGAGATCTTTGTCAATTTTCCTTGCTAACAGTCATCATTGACCACATTTATGATTCTCTCCATCGACAACAACGACGCCAATACCGCGCCTTTGCACAAAAAAACAATCAGCAGC'
'GAGCCATTCCGGCCTTATCCCTCAAATTTTTTGGAGATCTTTGTCAATTTTCCTTGCTAACAGTCATCATTAACCACATTTATGATTCTCTCCATCGACAACAACGACGCCAATACCGCGCCTTTGCACAAAAAAACAATCAGCAGC'
'GAGCCATTCCGGCCTTATCCCTCAAATTTTTTGGAGATCTTTGTCAATTTTCCTTGCTAACAGTCATCATTTACCACATTTATGATTCTCTCCATCGACAACAACGACGCCAATACCGCGCCTTTGCACAAAAAAACAATCAGCAGC'
'GAGCCATTCCGGCCTTATCCCTCAAATTTTTTGGAGATCTTTGTCAATTTTCCTTGCTAACAGTCATCATTCTCCACATTTATGATTCTCTCCATCGACAACAACGACGCCAATACCGCGCCTTTGCACAAAAAAACAATCAGCAGC'
'GAGCCATTCCGGCCTTATCCCTCAAATTTTTTGGAGATCTTTGTCAATTTTCCTTGCTAACAGTCATCATTCCCCACATTTATGATTCTCTCCATCGACAACAACGACGCCAATACCGCGCCTTTGCACAAAAAAACAATCAGCAGC'
'GAGCCATTCCGGCCTTATCCCTCAAATTTTTTGGAGATCTTTGTCAATTTTCCTTGCTAACAGTCATCATTCGCCACATTTATGATTCTCTCCATCGACAACAACGACGCCAATACCGCGCCTTTGCACAAAAAAACAATCAGCAGC'
'GAGCCATTCCGGCCTTATCCCTCAAATTTTTTGGAGATCTTTGTCAATTTTCCTTGCTAACAGTCATCATTCAGCACATTTATGATTCTCTCCATCGACAACAACGACGCCAATACCGCGCCTTTGCACAAAAAAACAATCAGCAGC'
'GAGCCATTCCGGCCTTATCCCTCAAATTTTTTGGAGATCTTTGTCAATTTTCCTTGCTAACAGTCATCATTCAACACATTTATGATTCTCTCCATCGACAACAACGACGCCAATACCGCGCCTTTGCACAAAAAAACAATCAGCAGC'
'GAGCCATTCCGGCCTTATCCCTCAAATTTTTTGGAGATCTTTGTCAATTTTCCTTGCTAACAGTCATCATTCATCACATTTATGATTCTCTCCATCGACAACAACGACGCCAATACCGCGCCTTTGCACAAAAAAACAATCAGCAGC'
'GAGCCATTCCGGCCTTATCCCTCAAATTTTTTGGAGATCTTTGTCAATTTTCCTTGCTAACAGTCATCATTCACGACATTTATGATTCTCTCCATCGACAACAACGACGCCAATACCGCGCCTTTGCACAAAAAAACAATCAGCAGC'
'GAGCCATTCCGGCCTTATCCCTCAAATTTTTTGGAGATCTTTGTCAATTTTCCTTGCTAACAGTCATCATTCACAACATTTATGATTCTCTCCATCGACAACAACGACGCCAATACCGCGCCTTTGCACAAAAAAACAATCAGCAGC'
'GAGCCATTCCGGCCTTATCCCTCAAATTTTTTGGAGATCTTTGTCAATTTTCCTTGCTAACAGTCATCATTCACTACATTTATGATTCTCTCCATCGACAACAACGACGCCAATACCGCGCCTTTGCACAAAAAAACAATCAGCAGC'
'GAGCCATTCCGGCCTTATCCCTCAAATTTTTTGGAGATCTTTGTCAATTTTCCTTGCTAACAGTCATCATTCACCTCATTTATGATTCTCTCCATCGACAACAACGACGCCAATACCGCGCCTTTGCACAAAAAAACAATCAGCAGC'
'GAGCCATTCCGGCCTTATCCCTCAAATTTTTTGGAGATCTTTGTCAATTTTCCTTGCTAACAGTCATCATTCACCCCATTTATGATTCTCTCCATCGACAACAACGACGCCAATACCGCGCCTTTGCACAAAAAAACAATCAGCAGC'
'GAGCCATTCCGGCCTTATCCCTCAAATTTTTTGGAGATCTTTGTCAATTTTCCTTGCTAACAGTCATCATTCACCGCATTTATGATTCTCTCCATCGACAACAACGACGCCAATACCGCGCCTTTGCACAAAAAAACAATCAGCAGC'
'GAGCCATTCCGGCCTTATCCCTCAAATTTTTTGGAGATCTTTGTCAATTTTCCTTGCTAACAGTCATCATTCACCAGATTTATGATTCTCTCCATCGACAACAACGACGCCAATACCGCGCCTTTGCACAAAAAAACAATCAGCAGC'
'GAGCCATTCCGGCCTTATCCCTCAAATTTTTTGGAGATCTTTGTCAATTTTCCTTGCTAACAGTCATCATTCACCAAATTTATGATTCTCTCCATCGACAACAACGACGCCAATACCGCGCCTTTGCACAAAAAAACAATCAGCAGC'
'GAGCCATTCCGGCCTTATCCCTCAAATTTTTTGGAGATCTTTGTCAATTTTCCTTGCTAACAGTCATCATTCACCATATTTATGATTCTCTCCATCGACAACAACGACGCCAATACCGCGCCTTTGCACAAAAAAACAATCAGCAGC'
'GAGCCATTCCGGCCTTATCCCTCAAATTTTTTGGAGATCTTTGTCAATTTTCCTTGCTAACAGTCATCATTCACCACTTTTATGATTCTCTCCATCGACAACAACGACGCCAATACCGCGCCTTTGCACAAAAAAACAATCAGCAGC'
'GAGCCATTCCGGCCTTATCCCTCAAATTTTTTGGAGATCTTTGTCAATTTTCCTTGCTAACAGTCATCATTCACCACCTTTATGATTCTCTCCATCGACAACAACGACGCCAATACCGCGCCTTTGCACAAAAAAACAATCAGCAGC'
'GAGCCATTCCGGCCTTATCCCTCAAATTTTTTGGAGATCTTTGTCAATTTTCCTTGCTAACAGTCATCATTCACCACGTTTATGATTCTCTCCATCGACAACAACGACGCCAATACCGCGCCTTTGCACAAAAAAACAATCAGCAGC'
'GAGCCATTCCGGCCTTATCCCTCAAATTTTTTGGAGATCTTTGTCAATTTTCCTTGCTAACAGTCATCATTCACCACACTTATGATTCTCTCCATCGACAACAACGACGCCAATACCGCGCCTTTGCACAAAAAAACAATCAGCAGC'
'GAGCCATTCCGGCCTTATCCCTCAAATTTTTTGGAGATCTTTGTCAATTTTCCTTGCTAACAGTCATCATTCACCACAGTTATGATTCTCTCCATCGACAACAACGACGCCAATACCGCGCCTTTGCACAAAAAAACAATCAGCAGC'
'GAGCCATTCCGGCCTTATCCCTCAAATTTTTTGGAGATCTTTGTCAATTTTCCTTGCTAACAGTCATCATTCACCACAATTATGATTCTCTCCATCGACAACAACGACGCCAATACCGCGCCTTTGCACAAAAAAACAATCAGCAGC'
'GAGCCATTCCGGCCTTATCCCTCAAATTTTTTGGAGATCTTTGTCAATTTTCCTTGCTAACAGTCATCATTCACCACATGTATGATTCTCTCCATCGACAACAACGACGCCAATACCGCGCCTTTGCACAAAAAAACAATCAGCAGC'
'GAGCCATTCCGGCCTTATCCCTCAAATTTTTTGGAGATCTTTGTCAATTTTCCTTGCTAACAGTCATCATTCACCACATATATGATTCTCTCCATCGACAACAACGACGCCAATACCGCGCCTTTGCACAAAAAAACAATCAGCAGC'
'GAGCCATTCCGGCCTTATCCCTCAAATTTTTTGGAGATCTTTGTCAATTTTCCTTGCTAACAGTCATCATTCACCACATTCATGATTCTCTCCATCGACAACAACGACGCCAATACCGCGCCTTTGCACAAAAAAACAATCAGCAGC'
'GAGCCATTCCGGCCTTATCCCTCAAATTTTTTGGAGATCTTTGTCAATTTTCCTTGCTAACAGTCATCATTCACCACATTGATGATTCTCTCCATCGACAACAACGACGCCAATACCGCGCCTTTGCACAAAAAAACAATCAGCAGC'
'GAGCCATTCCGGCCTTATCCCTCAAATTTTTTGGAGATCTTTGTCAATTTTCCTTGCTAACAGTCATCATTCACCACATTAATGATTCTCTCCATCGACAACAACGACGCCAATACCGCGCCTTTGCACAAAAAAACAATCAGCAGC'
'GAGCCATTCCGGCCTTATCCCTCAAATTTTTTGGAGATCTTTGTCAATTTTCCTTGCTAACAGTCATCATTCACCACATTTTTGATTCTCTCCATCGACAACAACGACGCCAATACCGCGCCTTTGCACAAAAAAACAATCAGCAGC'
'GAGCCATTCCGGCCTTATCCCTCAAATTTTTTGGAGATCTTTGTCAATTTTCCTTGCTAACAGTCATCATTCACCACATTTCTGATTCTCTCCATCGACAACAACGACGCCAATACCGCGCCTTTGCACAAAAAAACAATCAGCAGC'
'GAGCCATTCCGGCCTTATCCCTCAAATTTTTTGGAGATCTTTGTCAATTTTCCTTGCTAACAGTCATCATTCACCACATTTGTGATTCTCTCCATCGACAACAACGACGCCAATACCGCGCCTTTGCACAAAAAAACAATCAGCAGC'
'GAGCCATTCCGGCCTTATCCCTCAAATTTTTTGGAGATCTTTGTCAATTTTCCTTGCTAACAGTCATCATTCACCACATTTACGATTCTCTCCATCGACAACAACGACGCCAATACCGCGCCTTTGCACAAAAAAACAATCAGCAGC'
'GAGCCATTCCGGCCTTATCCCTCAAATTTTTTGGAGATCTTTGTCAATTTTCCTTGCTAACAGTCATCATTCACCACATTTAAGATTCTCTCCATCGACAACAACGACGCCAATACCGCGCCTTTGCACAAAAAAACAATCAGCAGC'
'GAGCCATTCCGGCCTTATCCCTCAAATTTTTTGGAGATCTTTGTCAATTTTCCTTGCTAACAGTCATCATTCACCACATTTATAATTCTCTCCATCGACAACAACGACGCCAATACCGCGCCTTTGCACAAAAAAACAATCAGCAGC'
'GAGCCATTCCGGCCTTATCCCTCAAATTTTTTGGAGATCTTTGTCAATTTTCCTTGCTAACAGTCATCATTCACCACATTTATTATTCTCTCCATCGACAACAACGACGCCAATACCGCGCCTTTGCACAAAAAAACAATCAGCAGC'
'GAGCCATTCCGGCCTTATCCCTCAAATTTTTTGGAGATCTTTGTCAATTTTCCTTGCTAACAGTCATCATTCACCACATTTATCATTCTCTCCATCGACAACAACGACGCCAATACCGCGCCTTTGCACAAAAAAACAATCAGCAGC'
'GAGCCATTCCGGCCTTATCCCTCAAATTTTTTGGAGATCTTTGTCAATTTTCCTTGCTAACAGTCATCATTCACCACATTTATGTTTCTCTCCATCGACAACAACGACGCCAATACCGCGCCTTTGCACAAAAAAACAATCAGCAGC'
'GAGCCATTCCGGCCTTATCCCTCAAATTTTTTGGAGATCTTTGTCAATTTTCCTTGCTAACAGTCATCATTCACCACATTTATGCTTCTCTCCATCGACAACAACGACGCCAATACCGCGCCTTTGCACAAAAAAACAATCAGCAGC'
'GAGCCATTCCGGCCTTATCCCTCAAATTTTTTGGAGATCTTTGTCAATTTTCCTTGCTAACAGTCATCATTCACCACATTTATGGTTCTCTCCATCGACAACAACGACGCCAATACCGCGCCTTTGCACAAAAAAACAATCAGCAGC'
'GAGCCATTCCGGCCTTATCCCTCAAATTTTTTGGAGATCTTTGTCAATTTTCCTTGCTAACAACGATCATTCACCACATTTATGATTCTCTCCATCGACAACAACGACGCCAATACCGCGCCTTTGCACAAAAAAACAATCAGCAGC'
'GAGCCATTCCGGCCTTATCCCTCAAATTTTTTGGAGATCTTTGTCAATTTTCCTTGCTAACAACAATCATTCACCACATTTATGATTCTCTCCATCGACAACAACGACGCCAATACCGCGCCTTTGCACAAAAAAACAATCAGCAGC'
'GAGCCATTCCGGCCTTATCCCTCAAATTTTTTGGAGATCTTTGTCAATTTTCCTTGCTAACAACTATCATTCACCACATTTATGATTCTCTCCATCGACAACAACGACGCCAATACCGCGCCTTTGCACAAAAAAACAATCAGCAGC'
'GAGCCATTCCGGCCTTATCCCTCAAATTTTTTGGAGATCTTTGTCAATTTTCCTTGCTAACAACCTTCATTCACCACATTTATGATTCTCTCCATCGACAACAACGACGCCAATACCGCGCCTTTGCACAAAAAAACAATCAGCAGC'
'GAGCCATTCCGGCCTTATCCCTCAAATTTTTTGGAGATCTTTGTCAATTTTCCTTGCTAACAACCGTCATTCACCACATTTATGATTCTCTCCATCGACAACAACGACGCCAATACCGCGCCTTTGCACAAAAAAACAATCAGCAGC'
'GAGCCATTCCGGCCTTATCCCTCAAATTTTTTGGAGATCTTTGTCAATTTTCCTTGCTAACAACCACCATTCACCACATTTATGATTCTCTCCATCGACAACAACGACGCCAATACCGCGCCTTTGCACAAAAAAACAATCAGCAGC'
'GAGCCATTCCGGCCTTATCCCTCAAATTTTTTGGAGATCTTTGTCAATTTTCCTTGCTAACAACCAGCATTCACCACATTTATGATTCTCTCCATCGACAACAACGACGCCAATACCGCGCCTTTGCACAAAAAAACAATCAGCAGC'
'GAGCCATTCCGGCCTTATCCCTCAAATTTTTTGGAGATCTTTGTCAATTTTCCTTGCTAACAACCAACATTCACCACATTTATGATTCTCTCCATCGACAACAACGACGCCAATACCGCGCCTTTGCACAAAAAAACAATCAGCAGC'
'GAGCCATTCCGGCCTTATCCCTCAAATTTTTTGGAGATCTTTGTCAATTTTCCTTGCTAACAACCATGATTCACCACATTTATGATTCTCTCCATCGACAACAACGACGCCAATACCGCGCCTTTGCACAAAAAAACAATCAGCAGC'
'GAGCCATTCCGGCCTTATCCCTCAAATTTTTTGGAGATCTTTGTCAATTTTCCTTGCTAACAACCATAATTCACCACATTTATGATTCTCTCCATCGACAACAACGACGCCAATACCGCGCCTTTGCACAAAAAAACAATCAGCAGC'
'GAGCCATTCCGGCCTTATCCCTCAAATTTTTTGGAGATCTTTGTCAATTTTCCTTGCTAACAACCATTATTCACCACATTTATGATTCTCTCCATCGACAACAACGACGCCAATACCGCGCCTTTGCACAAAAAAACAATCAGCAGC'
'GAGCCATTCCGGCCTTATCCCTCAAATTTTTTGGAGATCTTTGTCAATTTTCCTTGCTAACAACCATCTTTCACCACATTTATGATTCTCTCCATCGACAACAACGACGCCAATACCGCGCCTTTGCACAAAAAAACAATCAGCAGC'
'GAGCCATTCCGGCCTTATCCCTCAAATTTTTTGGAGATCTTTGTCAATTTTCCTTGCTAACAACCATCCTTCACCACATTTATGATTCTCTCCATCGACAACAACGACGCCAATACCGCGCCTTTGCACAAAAAAACAATCAGCAGC'
'GAGCCATTCCGGCCTTATCCCTCAAATTTTTTGGAGATCTTTGTCAATTTTCCTTGCTAACAACCATCGTTCACCACATTTATGATTCTCTCCATCGACAACAACGACGCCAATACCGCGCCTTTGCACAAAAAAACAATCAGCAGC'
'GAGCCATTCCGGCCTTATCCCTCAAATTTTTTGGAGATCTTTGTCAATTTTCCTTGCTAACAACCATCACTCACCACATTTATGATTCTCTCCATCGACAACAACGACGCCAATACCGCGCCTTTGCACAAAAAAACAATCAGCAGC'
'GAGCCATTCCGGCCTTATCCCTCAAATTTTTTGGAGATCTTTGTCAATTTTCCTTGCTAACAACCATCAGTCACCACATTTATGATTCTCTCCATCGACAACAACGACGCCAATACCGCGCCTTTGCACAAAAAAACAATCAGCAGC'
'GAGCCATTCCGGCCTTATCCCTCAAATTTTTTGGAGATCTTTGTCAATTTTCCTTGCTAACAACCATCAATCACCACATTTATGATTCTCTCCATCGACAACAACGACGCCAATACCGCGCCTTTGCACAAAAAAACAATCAGCAGC'
'GAGCCATTCCGGCCTTATCCCTCAAATTTTTTGGAGATCTTTGTCAATTTTCCTTGCTAACAACCATCATCCACCACATTTATGATTCTCTCCATCGACAACAACGACGCCAATACCGCGCCTTTGCACAAAAAAACAATCAGCAGC'
'GAGCCATTCCGGCCTTATCCCTCAAATTTTTTGGAGATCTTTGTCAATTTTCCTTGCTAACAACCATCATGCACCACATTTATGATTCTCTCCATCGACAACAACGACGCCAATACCGCGCCTTTGCACAAAAAAACAATCAGCAGC'
'GAGCCATTCCGGCCTTATCCCTCAAATTTTTTGGAGATCTTTGTCAATTTTCCTTGCTAACAACCATCATACACCACATTTATGATTCTCTCCATCGACAACAACGACGCCAATACCGCGCCTTTGCACAAAAAAACAATCAGCAGC'
'GAGCCATTCCGGCCTTATCCCTCAAATTTTTTGGAGATCTTTGTCAATTTTCCTTGCTAACAACCATCATTGACCACATTTATGATTCTCTCCATCGACAACAACGACGCCAATACCGCGCCTTTGCACAAAAAAACAATCAGCAGC'
'GAGCCATTCCGGCCTTATCCCTCAAATTTTTTGGAGATCTTTGTCAATTTTCCTTGCTAACAACCATCATTAACCACATTTATGATTCTCTCCATCGACAACAACGACGCCAATACCGCGCCTTTGCACAAAAAAACAATCAGCAGC'
'GAGCCATTCCGGCCTTATCCCTCAAATTTTTTGGAGATCTTTGTCAATTTTCCTTGCTAACAACCATCATTTACCACATTTATGATTCTCTCCATCGACAACAACGACGCCAATACCGCGCCTTTGCACAAAAAAACAATCAGCAGC'
'GAGCCATTCCGGCCTTATCCCTCAAATTTTTTGGAGATCTTTGTCAATTTTCCTTGCTAACAACCATCATTCTCCACATTTATGATTCTCTCCATCGACAACAACGACGCCAATACCGCGCCTTTGCACAAAAAAACAATCAGCAGC'
'GAGCCATTCCGGCCTTATCCCTCAAATTTTTTGGAGATCTTTGTCAATTTTCCTTGCTAACAACCATCATTCCCCACATTTATGATTCTCTCCATCGACAACAACGACGCCAATACCGCGCCTTTGCACAAAAAAACAATCAGCAGC'
'GAGCCATTCCGGCCTTATCCCTCAAATTTTTTGGAGATCTTTGTCAATTTTCCTTGCTAACAACCATCATTCGCCACATTTATGATTCTCTCCATCGACAACAACGACGCCAATACCGCGCCTTTGCACAAAAAAACAATCAGCAGC'
'GAGCCATTCCGGCCTTATCCCTCAAATTTTTTGGAGATCTTTGTCAATTTTCCTTGCTAACAACCATCATTCAGCACATTTATGATTCTCTCCATCGACAACAACGACGCCAATACCGCGCCTTTGCACAAAAAAACAATCAGCAGC'
'GAGCCATTCCGGCCTTATCCCTCAAATTTTTTGGAGATCTTTGTCAATTTTCCTTGCTAACAACCATCATTCAACACATTTATGATTCTCTCCATCGACAACAACGACGCCAATACCGCGCCTTTGCACAAAAAAACAATCAGCAGC'
'GAGCCATTCCGGCCTTATCCCTCAAATTTTTTGGAGATCTTTGTCAATTTTCCTTGCTAACAACCATCATTCATCACATTTATGATTCTCTCCATCGACAACAACGACGCCAATACCGCGCCTTTGCACAAAAAAACAATCAGCAGC'
'GAGCCATTCCGGCCTTATCCCTCAAATTTTTTGGAGATCTTTGTCAATTTTCCTTGCTAACAACCATCATTCACGACATTTATGATTCTCTCCATCGACAACAACGACGCCAATACCGCGCCTTTGCACAAAAAAACAATCAGCAGC'
'GAGCCATTCCGGCCTTATCCCTCAAATTTTTTGGAGATCTTTGTCAATTTTCCTTGCTAACAACCATCATTCACAACATTTATGATTCTCTCCATCGACAACAACGACGCCAATACCGCGCCTTTGCACAAAAAAACAATCAGCAGC'
'GAGCCATTCCGGCCTTATCCCTCAAATTTTTTGGAGATCTTTGTCAATTTTCCTTGCTAACAACCATCATTCACTACATTTATGATTCTCTCCATCGACAACAACGACGCCAATACCGCGCCTTTGCACAAAAAAACAATCAGCAGC'
'GAGCCATTCCGGCCTTATCCCTCAAATTTTTTGGAGATCTTTGTCAATTTTCCTTGCTAACAACCATCATTCACCTCATTTATGATTCTCTCCATCGACAACAACGACGCCAATACCGCGCCTTTGCACAAAAAAACAATCAGCAGC'
'GAGCCATTCCGGCCTTATCCCTCAAATTTTTTGGAGATCTTTGTCAATTTTCCTTGCTAACAACCATCATTCACCCCATTTATGATTCTCTCCATCGACAACAACGACGCCAATACCGCGCCTTTGCACAAAAAAACAATCAGCAGC'
'GAGCCATTCCGGCCTTATCCCTCAAATTTTTTGGAGATCTTTGTCAATTTTCCTTGCTAACAACCATCATTCACCGCATTTATGATTCTCTCCATCGACAACAACGACGCCAATACCGCGCCTTTGCACAAAAAAACAATCAGCAGC'
'GAGCCATTCCGGCCTTATCCCTCAAATTTTTTGGAGATCTTTGTCAATTTTCCTTGCTAACAACCATCATTCACCAGATTTATGATTCTCTCCATCGACAACAACGACGCCAATACCGCGCCTTTGCACAAAAAAACAATCAGCAGC'
'GAGCCATTCCGGCCTTATCCCTCAAATTTTTTGGAGATCTTTGTCAATTTTCCTTGCTAACAACCATCATTCACCAAATTTATGATTCTCTCCATCGACAACAACGACGCCAATACCGCGCCTTTGCACAAAAAAACAATCAGCAGC'
'GAGCCATTCCGGCCTTATCCCTCAAATTTTTTGGAGATCTTTGTCAATTTTCCTTGCTAACAACCATCATTCACCATATTTATGATTCTCTCCATCGACAACAACGACGCCAATACCGCGCCTTTGCACAAAAAAACAATCAGCAGC'
'GAGCCATTCCGGCCTTATCCCTCAAATTTTTTGGAGATCTTTGTCAATTTTCCTTGCTAACAACCATCATTCACCACTTTTATGATTCTCTCCATCGACAACAACGACGCCAATACCGCGCCTTTGCACAAAAAAACAATCAGCAGC'
'GAGCCATTCCGGCCTTATCCCTCAAATTTTTTGGAGATCTTTGTCAATTTTCCTTGCTAACAACCATCATTCACCACCTTTATGATTCTCTCCATCGACAACAACGACGCCAATACCGCGCCTTTGCACAAAAAAACAATCAGCAGC'
'GAGCCATTCCGGCCTTATCCCTCAAATTTTTTGGAGATCTTTGTCAATTTTCCTTGCTAACAACCATCATTCACCACGTTTATGATTCTCTCCATCGACAACAACGACGCCAATACCGCGCCTTTGCACAAAAAAACAATCAGCAGC'
'GAGCCATTCCGGCCTTATCCCTCAAATTTTTTGGAGATCTTTGTCAATTTTCCTTGCTAACAACCATCATTCACCACACTTATGATTCTCTCCATCGACAACAACGACGCCAATACCGCGCCTTTGCACAAAAAAACAATCAGCAGC'
'GAGCCATTCCGGCCTTATCCCTCAAATTTTTTGGAGATCTTTGTCAATTTTCCTTGCTAACAACCATCATTCACCACAGTTATGATTCTCTCCATCGACAACAACGACGCCAATACCGCGCCTTTGCACAAAAAAACAATCAGCAGC'
'GAGCCATTCCGGCCTTATCCCTCAAATTTTTTGGAGATCTTTGTCAATTTTCCTTGCTAACAACCATCATTCACCACAATTATGATTCTCTCCATCGACAACAACGACGCCAATACCGCGCCTTTGCACAAAAAAACAATCAGCAGC'
'GAGCCATTCCGGCCTTATCCCTCAAATTTTTTGGAGATCTTTGTCAATTTTCCTTGCTAACAACCATCATTCACCACATCTATGATTCTCTCCATCGACAACAACGACGCCAATACCGCGCCTTTGCACAAAAAAACAATCAGCAGC'
'GAGCCATTCCGGCCTTATCCCTCAAATTTTTTGGAGATCTTTGTCAATTTTCCTTGCTAACAACCATCATTCACCACATGTATGATTCTCTCCATCGACAACAACGACGCCAATACCGCGCCTTTGCACAAAAAAACAATCAGCAGC'
'GAGCCATTCCGGCCTTATCCCTCAAATTTTTTGGAGATCTTTGTCAATTTTCCTTGCTAACAACCATCATTCACCACATATATGATTCTCTCCATCGACAACAACGACGCCAATACCGCGCCTTTGCACAAAAAAACAATCAGCAGC'
'GAGCCATTCCGGCCTTATCCCTCAAATTTTTTGGAGATCTTTGTCAATTTTCCTTGCTAACAACCATCATTCACCACATTCATGATTCTCTCCATCGACAACAACGACGCCAATACCGCGCCTTTGCACAAAAAAACAATCAGCAGC'
'GAGCCATTCCGGCCTTATCCCTCAAATTTTTTGGAGATCTTTGTCAATTTTCCTTGCTAACAACCATCATTCACCACATTGATGATTCTCTCCATCGACAACAACGACGCCAATACCGCGCCTTTGCACAAAAAAACAATCAGCAGC'
'GAGCCATTCCGGCCTTATCCCTCAAATTTTTTGGAGATCTTTGTCAATTTTCCTTGCTAACAACCATCATTCACCACATTAATGATTCTCTCCATCGACAACAACGACGCCAATACCGCGCCTTTGCACAAAAAAACAATCAGCAGC'
'GAGCCATTCCGGCCTTATCCCTCAAATTTTTTGGAGATCTTTGTCAATTTTCCTTGCTAACAACCATCATTCACCACATTTTTGATTCTCTCCATCGACAACAACGACGCCAATACCGCGCCTTTGCACAAAAAAACAATCAGCAGC'
'GAGCCATTCCGGCCTTATCCCTCAAATTTTTTGGAGATCTTTGTCAATTTTCCTTGCTAACAACCATCATTCACCACATTTCTGATTCTCTCCATCGACAACAACGACGCCAATACCGCGCCTTTGCACAAAAAAACAATCAGCAGC'
'GAGCCATTCCGGCCTTATCCCTCAAATTTTTTGGAGATCTTTGTCAATTTTCCTTGCTAACAACCATCATTCACCACATTTGTGATTCTCTCCATCGACAACAACGACGCCAATACCGCGCCTTTGCACAAAAAAACAATCAGCAGC'
'GAGCCATTCCGGCCTTATCCCTCAAATTTTTTGGAGATCTTTGTCAATTTTCCTTGCTAACAACCATCATTCACCACATTTACGATTCTCTCCATCGACAACAACGACGCCAATACCGCGCCTTTGCACAAAAAAACAATCAGCAGC'
'GAGCCATTCCGGCCTTATCCCTCAAATTTTTTGGAGATCTTTGTCAATTTTCCTTGCTAACAACCATCATTCACCACATTTAGGATTCTCTCCATCGACAACAACGACGCCAATACCGCGCCTTTGCACAAAAAAACAATCAGCAGC'
'GAGCCATTCCGGCCTTATCCCTCAAATTTTTTGGAGATCTTTGTCAATTTTCCTTGCTAACAACCATCATTCACCACATTTAAGATTCTCTCCATCGACAACAACGACGCCAATACCGCGCCTTTGCACAAAAAAACAATCAGCAGC'
'GAGCCATTCCGGCCTTATCCCTCAAATTTTTTGGAGATCTTTGTCAATTTTCCTTGCTAACAACCATCATTCACCACATTTATAATTCTCTCCATCGACAACAACGACGCCAATACCGCGCCTTTGCACAAAAAAACAATCAGCAGC'
'GAGCCATTCCGGCCTTATCCCTCAAATTTTTTGGAGATCTTTGTCAATTTTCCTTGCTAACAACCATCATTCACCACATTTATTATTCTCTCCATCGACAACAACGACGCCAATACCGCGCCTTTGCACAAAAAAACAATCAGCAGC'
'GAGCCATTCCGGCCTTATCCCTCAAATTTTTTGGAGATCTTTGTCAATTTTCCTTGCTAACAACCATCATTCACCACATTTATCATTCTCTCCATCGACAACAACGACGCCAATACCGCGCCTTTGCACAAAAAAACAATCAGCAGC'
'GAGCCATTCCGGCCTTATCCCTCAAATTTTTTGGAGATCTTTGTCAATTTTCCTTGCTAACAACCATCATTCACCACATTTATGTTTCTCTCCATCGACAACAACGACGCCAATACCGCGCCTTTGCACAAAAAAACAATCAGCAGC'
'GAGCCATTCCGGCCTTATCCCTCAAATTTTTTGGAGATCTTTGTCAATTTTCCTTGCTAACAACCATCATTCACCACATTTATGCTTCTCTCCATCGACAACAACGACGCCAATACCGCGCCTTTGCACAAAAAAACAATCAGCAGC'
'GAGCCATTCCGGCCTTATCCCTCAAATTTTTTGGAGATCTTTGTCAATTTTCCTTGCTAACAACCATCATTCACCACATTTATGGTTCTCTCCATCGACAACAACGACGCCAATACCGCGCCTTTGCACAAAAAAACAATCAGCAGC'
'GAGCCATTCCGGCCTTATCCCTCAAATTTTTTGGAGATCTTTGTCAATTTTCCTTGCTAACAAGGATCATTCACCACATTTATGATTCTCTCCATCGACAACAACGACGCCAATACCGCGCCTTTGCACAAAAAAACAATCAGCAGC'
'GAGCCATTCCGGCCTTATCCCTCAAATTTTTTGGAGATCTTTGTCAATTTTCCTTGCTAACAAGAATCATTCACCACATTTATGATTCTCTCCATCGACAACAACGACGCCAATACCGCGCCTTTGCACAAAAAAACAATCAGCAGC'
'GAGCCATTCCGGCCTTATCCCTCAAATTTTTTGGAGATCTTTGTCAATTTTCCTTGCTAACAAGTATCATTCACCACATTTATGATTCTCTCCATCGACAACAACGACGCCAATACCGCGCCTTTGCACAAAAAAACAATCAGCAGC'
'GAGCCATTCCGGCCTTATCCCTCAAATTTTTTGGAGATCTTTGTCAATTTTCCTTGCTAACAAGCTTCATTCACCACATTTATGATTCTCTCCATCGACAACAACGACGCCAATACCGCGCCTTTGCACAAAAAAACAATCAGCAGC'
'GAGCCATTCCGGCCTTATCCCTCAAATTTTTTGGAGATCTTTGTCAATTTTCCTTGCTAACAAGCCTCATTCACCACATTTATGATTCTCTCCATCGACAACAACGACGCCAATACCGCGCCTTTGCACAAAAAAACAATCAGCAGC'
'GAGCCATTCCGGCCTTATCCCTCAAATTTTTTGGAGATCTTTGTCAATTTTCCTTGCTAACAAGCGTCATTCACCACATTTATGATTCTCTCCATCGACAACAACGACGCCAATACCGCGCCTTTGCACAAAAAAACAATCAGCAGC'
'GAGCCATTCCGGCCTTATCCCTCAAATTTTTTGGAGATCTTTGTCAATTTTCCTTGCTAACAAGCACCATTCACCACATTTATGATTCTCTCCATCGACAACAACGACGCCAATACCGCGCCTTTGCACAAAAAAACAATCAGCAGC'
'GAGCCATTCCGGCCTTATCCCTCAAATTTTTTGGAGATCTTTGTCAATTTTCCTTGCTAACAAGCAGCATTCACCACATTTATGATTCTCTCCATCGACAACAACGACGCCAATACCGCGCCTTTGCACAAAAAAACAATCAGCAGC'
'GAGCCATTCCGGCCTTATCCCTCAAATTTTTTGGAGATCTTTGTCAATTTTCCTTGCTAACAAGCAACATTCACCACATTTATGATTCTCTCCATCGACAACAACGACGCCAATACCGCGCCTTTGCACAAAAAAACAATCAGCAGC'
'GAGCCATTCCGGCCTTATCCCTCAAATTTTTTGGAGATCTTTGTCAATTTTCCTTGCTAACAAGCATGATTCACCACATTTATGATTCTCTCCATCGACAACAACGACGCCAATACCGCGCCTTTGCACAAAAAAACAATCAGCAGC'
'GAGCCATTCCGGCCTTATCCCTCAAATTTTTTGGAGATCTTTGTCAATTTTCCTTGCTAACAAGCATAATTCACCACATTTATGATTCTCTCCATCGACAACAACGACGCCAATACCGCGCCTTTGCACAAAAAAACAATCAGCAGC'
'GAGCCATTCCGGCCTTATCCCTCAAATTTTTTGGAGATCTTTGTCAATTTTCCTTGCTAACAAGCATTATTCACCACATTTATGATTCTCTCCATCGACAACAACGACGCCAATACCGCGCCTTTGCACAAAAAAACAATCAGCAGC'
'GAGCCATTCCGGCCTTATCCCTCAAATTTTTTGGAGATCTTTGTCAATTTTCCTTGCTAACAAGCATCTTTCACCACATTTATGATTCTCTCCATCGACAACAACGACGCCAATACCGCGCCTTTGCACAAAAAAACAATCAGCAGC'
'GAGCCATTCCGGCCTTATCCCTCAAATTTTTTGGAGATCTTTGTCAATTTTCCTTGCTAACAAGCATCCTTCACCACATTTATGATTCTCTCCATCGACAACAACGACGCCAATACCGCGCCTTTGCACAAAAAAACAATCAGCAGC'
'GAGCCATTCCGGCCTTATCCCTCAAATTTTTTGGAGATCTTTGTCAATTTTCCTTGCTAACAAGCATCGTTCACCACATTTATGATTCTCTCCATCGACAACAACGACGCCAATACCGCGCCTTTGCACAAAAAAACAATCAGCAGC'
'GAGCCATTCCGGCCTTATCCCTCAAATTTTTTGGAGATCTTTGTCAATTTTCCTTGCTAACAAGCATCACTCACCACATTTATGATTCTCTCCATCGACAACAACGACGCCAATACCGCGCCTTTGCACAAAAAAACAATCAGCAGC'
'GAGCCATTCCGGCCTTATCCCTCAAATTTTTTGGAGATCTTTGTCAATTTTCCTTGCTAACAAGCATCAGTCACCACATTTATGATTCTCTCCATCGACAACAACGACGCCAATACCGCGCCTTTGCACAAAAAAACAATCAGCAGC'
'GAGCCATTCCGGCCTTATCCCTCAAATTTTTTGGAGATCTTTGTCAATTTTCCTTGCTAACAAGCATCAATCACCACATTTATGATTCTCTCCATCGACAACAACGACGCCAATACCGCGCCTTTGCACAAAAAAACAATCAGCAGC'
'GAGCCATTCCGGCCTTATCCCTCAAATTTTTTGGAGATCTTTGTCAATTTTCCTTGCTAACAAGCATCATCCACCACATTTATGATTCTCTCCATCGACAACAACGACGCCAATACCGCGCCTTTGCACAAAAAAACAATCAGCAGC'
'GAGCCATTCCGGCCTTATCCCTCAAATTTTTTGGAGATCTTTGTCAATTTTCCTTGCTAACAAGCATCATGCACCACATTTATGATTCTCTCCATCGACAACAACGACGCCAATACCGCGCCTTTGCACAAAAAAACAATCAGCAGC'
'GAGCCATTCCGGCCTTATCCCTCAAATTTTTTGGAGATCTTTGTCAATTTTCCTTGCTAACAAGCATCATACACCACATTTATGATTCTCTCCATCGACAACAACGACGCCAATACCGCGCCTTTGCACAAAAAAACAATCAGCAGC'
'GAGCCATTCCGGCCTTATCCCTCAAATTTTTTGGAGATCTTTGTCAATTTTCCTTGCTAACAAGCATCATTGACCACATTTATGATTCTCTCCATCGACAACAACGACGCCAATACCGCGCCTTTGCACAAAAAAACAATCAGCAGC'
'GAGCCATTCCGGCCTTATCCCTCAAATTTTTTGGAGATCTTTGTCAATTTTCCTTGCTAACAAGCATCATTAACCACATTTATGATTCTCTCCATCGACAACAACGACGCCAATACCGCGCCTTTGCACAAAAAAACAATCAGCAGC'
'GAGCCATTCCGGCCTTATCCCTCAAATTTTTTGGAGATCTTTGTCAATTTTCCTTGCTAACAAGCATCATTTACCACATTTATGATTCTCTCCATCGACAACAACGACGCCAATACCGCGCCTTTGCACAAAAAAACAATCAGCAGC'
'GAGCCATTCCGGCCTTATCCCTCAAATTTTTTGGAGATCTTTGTCAATTTTCCTTGCTAACAAGCATCATTCTCCACATTTATGATTCTCTCCATCGACAACAACGACGCCAATACCGCGCCTTTGCACAAAAAAACAATCAGCAGC'
'GAGCCATTCCGGCCTTATCCCTCAAATTTTTTGGAGATCTTTGTCAATTTTCCTTGCTAACAAGCATCATTCCCCACATTTATGATTCTCTCCATCGACAACAACGACGCCAATACCGCGCCTTTGCACAAAAAAACAATCAGCAGC'
'GAGCCATTCCGGCCTTATCCCTCAAATTTTTTGGAGATCTTTGTCAATTTTCCTTGCTAACAAGCATCATTCGCCACATTTATGATTCTCTCCATCGACAACAACGACGCCAATACCGCGCCTTTGCACAAAAAAACAATCAGCAGC'
'GAGCCATTCCGGCCTTATCCCTCAAATTTTTTGGAGATCTTTGTCAATTTTCCTTGCTAACAAGCATCATTCAGCACATTTATGATTCTCTCCATCGACAACAACGACGCCAATACCGCGCCTTTGCACAAAAAAACAATCAGCAGC'
'GAGCCATTCCGGCCTTATCCCTCAAATTTTTTGGAGATCTTTGTCAATTTTCCTTGCTAACAAGCATCATTCAACACATTTATGATTCTCTCCATCGACAACAACGACGCCAATACCGCGCCTTTGCACAAAAAAACAATCAGCAGC'
'GAGCCATTCCGGCCTTATCCCTCAAATTTTTTGGAGATCTTTGTCAATTTTCCTTGCTAACAAGCATCATTCATCACATTTATGATTCTCTCCATCGACAACAACGACGCCAATACCGCGCCTTTGCACAAAAAAACAATCAGCAGC'
'GAGCCATTCCGGCCTTATCCCTCAAATTTTTTGGAGATCTTTGTCAATTTTCCTTGCTAACAAGCATCATTCACGACATTTATGATTCTCTCCATCGACAACAACGACGCCAATACCGCGCCTTTGCACAAAAAAACAATCAGCAGC'
'GAGCCATTCCGGCCTTATCCCTCAAATTTTTTGGAGATCTTTGTCAATTTTCCTTGCTAACAAGCATCATTCACAACATTTATGATTCTCTCCATCGACAACAACGACGCCAATACCGCGCCTTTGCACAAAAAAACAATCAGCAGC'
'GAGCCATTCCGGCCTTATCCCTCAAATTTTTTGGAGATCTTTGTCAATTTTCCTTGCTAACAAGCATCATTCACTACATTTATGATTCTCTCCATCGACAACAACGACGCCAATACCGCGCCTTTGCACAAAAAAACAATCAGCAGC'
'GAGCCATTCCGGCCTTATCCCTCAAATTTTTTGGAGATCTTTGTCAATTTTCCTTGCTAACAAGCATCATTCACCTCATTTATGATTCTCTCCATCGACAACAACGACGCCAATACCGCGCCTTTGCACAAAAAAACAATCAGCAGC'
'GAGCCATTCCGGCCTTATCCCTCAAATTTTTTGGAGATCTTTGTCAATTTTCCTTGCTAACAAGCATCATTCACCCCATTTATGATTCTCTCCATCGACAACAACGACGCCAATACCGCGCCTTTGCACAAAAAAACAATCAGCAGC'
'GAGCCATTCCGGCCTTATCCCTCAAATTTTTTGGAGATCTTTGTCAATTTTCCTTGCTAACAAGCATCATTCACCGCATTTATGATTCTCTCCATCGACAACAACGACGCCAATACCGCGCCTTTGCACAAAAAAACAATCAGCAGC'
'GAGCCATTCCGGCCTTATCCCTCAAATTTTTTGGAGATCTTTGTCAATTTTCCTTGCTAACAAGCATCATTCACCAGATTTATGATTCTCTCCATCGACAACAACGACGCCAATACCGCGCCTTTGCACAAAAAAACAATCAGCAGC'
'GAGCCATTCCGGCCTTATCCCTCAAATTTTTTGGAGATCTTTGTCAATTTTCCTTGCTAACAAGCATCATTCACCAAATTTATGATTCTCTCCATCGACAACAACGACGCCAATACCGCGCCTTTGCACAAAAAAACAATCAGCAGC'
'GAGCCATTCCGGCCTTATCCCTCAAATTTTTTGGAGATCTTTGTCAATTTTCCTTGCTAACAAGCATCATTCACCATATTTATGATTCTCTCCATCGACAACAACGACGCCAATACCGCGCCTTTGCACAAAAAAACAATCAGCAGC'
'GAGCCATTCCGGCCTTATCCCTCAAATTTTTTGGAGATCTTTGTCAATTTTCCTTGCTAACAAGCATCATTCACCACTTTTATGATTCTCTCCATCGACAACAACGACGCCAATACCGCGCCTTTGCACAAAAAAACAATCAGCAGC'
'GAGCCATTCCGGCCTTATCCCTCAAATTTTTTGGAGATCTTTGTCAATTTTCCTTGCTAACAAGCATCATTCACCACCTTTATGATTCTCTCCATCGACAACAACGACGCCAATACCGCGCCTTTGCACAAAAAAACAATCAGCAGC'
'GAGCCATTCCGGCCTTATCCCTCAAATTTTTTGGAGATCTTTGTCAATTTTCCTTGCTAACAAGCATCATTCACCACGTTTATGATTCTCTCCATCGACAACAACGACGCCAATACCGCGCCTTTGCACAAAAAAACAATCAGCAGC'
'GAGCCATTCCGGCCTTATCCCTCAAATTTTTTGGAGATCTTTGTCAATTTTCCTTGCTAACAAGCATCATTCACCACACTTATGATTCTCTCCATCGACAACAACGACGCCAATACCGCGCCTTTGCACAAAAAAACAATCAGCAGC'
'GAGCCATTCCGGCCTTATCCCTCAAATTTTTTGGAGATCTTTGTCAATTTTCCTTGCTAACAAGCATCATTCACCACAGTTATGATTCTCTCCATCGACAACAACGACGCCAATACCGCGCCTTTGCACAAAAAAACAATCAGCAGC'
'GAGCCATTCCGGCCTTATCCCTCAAATTTTTTGGAGATCTTTGTCAATTTTCCTTGCTAACAAGCATCATTCACCACAATTATGATTCTCTCCATCGACAACAACGACGCCAATACCGCGCCTTTGCACAAAAAAACAATCAGCAGC'
'GAGCCATTCCGGCCTTATCCCTCAAATTTTTTGGAGATCTTTGTCAATTTTCCTTGCTAACAAGCATCATTCACCACATCTATGATTCTCTCCATCGACAACAACGACGCCAATACCGCGCCTTTGCACAAAAAAACAATCAGCAGC'
'GAGCCATTCCGGCCTTATCCCTCAAATTTTTTGGAGATCTTTGTCAATTTTCCTTGCTAACAAGCATCATTCACCACATGTATGATTCTCTCCATCGACAACAACGACGCCAATACCGCGCCTTTGCACAAAAAAACAATCAGCAGC'
'GAGCCATTCCGGCCTTATCCCTCAAATTTTTTGGAGATCTTTGTCAATTTTCCTTGCTAACAAGCATCATTCACCACATATATGATTCTCTCCATCGACAACAACGACGCCAATACCGCGCCTTTGCACAAAAAAACAATCAGCAGC'
'GAGCCATTCCGGCCTTATCCCTCAAATTTTTTGGAGATCTTTGTCAATTTTCCTTGCTAACAAGCATCATTCACCACATTCATGATTCTCTCCATCGACAACAACGACGCCAATACCGCGCCTTTGCACAAAAAAACAATCAGCAGC'
'GAGCCATTCCGGCCTTATCCCTCAAATTTTTTGGAGATCTTTGTCAATTTTCCTTGCTAACAAGCATCATTCACCACATTGATGATTCTCTCCATCGACAACAACGACGCCAATACCGCGCCTTTGCACAAAAAAACAATCAGCAGC'
'GAGCCATTCCGGCCTTATCCCTCAAATTTTTTGGAGATCTTTGTCAATTTTCCTTGCTAACAAGCATCATTCACCACATTAATGATTCTCTCCATCGACAACAACGACGCCAATACCGCGCCTTTGCACAAAAAAACAATCAGCAGC'
'GAGCCATTCCGGCCTTATCCCTCAAATTTTTTGGAGATCTTTGTCAATTTTCCTTGCTAACAAGCATCATTCACCACATTTTTGATTCTCTCCATCGACAACAACGACGCCAATACCGCGCCTTTGCACAAAAAAACAATCAGCAGC'
'GAGCCATTCCGGCCTTATCCCTCAAATTTTTTGGAGATCTTTGTCAATTTTCCTTGCTAACAAGCATCATTCACCACATTTCTGATTCTCTCCATCGACAACAACGACGCCAATACCGCGCCTTTGCACAAAAAAACAATCAGCAGC'
'GAGCCATTCCGGCCTTATCCCTCAAATTTTTTGGAGATCTTTGTCAATTTTCCTTGCTAACAAGCATCATTCACCACATTTGTGATTCTCTCCATCGACAACAACGACGCCAATACCGCGCCTTTGCACAAAAAAACAATCAGCAGC'
'GAGCCATTCCGGCCTTATCCCTCAAATTTTTTGGAGATCTTTGTCAATTTTCCTTGCTAACAAGCATCATTCACCACATTTACGATTCTCTCCATCGACAACAACGACGCCAATACCGCGCCTTTGCACAAAAAAACAATCAGCAGC'
'GAGCCATTCCGGCCTTATCCCTCAAATTTTTTGGAGATCTTTGTCAATTTTCCTTGCTAACAAGCATCATTCACCACATTTAGGATTCTCTCCATCGACAACAACGACGCCAATACCGCGCCTTTGCACAAAAAAACAATCAGCAGC'
'GAGCCATTCCGGCCTTATCCCTCAAATTTTTTGGAGATCTTTGTCAATTTTCCTTGCTAACAAGCATCATTCACCACATTTAAGATTCTCTCCATCGACAACAACGACGCCAATACCGCGCCTTTGCACAAAAAAACAATCAGCAGC'
'GAGCCATTCCGGCCTTATCCCTCAAATTTTTTGGAGATCTTTGTCAATTTTCCTTGCTAACAAGCATCATTCACCACATTTATAATTCTCTCCATCGACAACAACGACGCCAATACCGCGCCTTTGCACAAAAAAACAATCAGCAGC'
'GAGCCATTCCGGCCTTATCCCTCAAATTTTTTGGAGATCTTTGTCAATTTTCCTTGCTAACAAGCATCATTCACCACATTTATTATTCTCTCCATCGACAACAACGACGCCAATACCGCGCCTTTGCACAAAAAAACAATCAGCAGC'
'GAGCCATTCCGGCCTTATCCCTCAAATTTTTTGGAGATCTTTGTCAATTTTCCTTGCTAACAAGCATCATTCACCACATTTATCATTCTCTCCATCGACAACAACGACGCCAATACCGCGCCTTTGCACAAAAAAACAATCAGCAGC'
'GAGCCATTCCGGCCTTATCCCTCAAATTTTTTGGAGATCTTTGTCAATTTTCCTTGCTAACAAGCATCATTCACCACATTTATGTTTCTCTCCATCGACAACAACGACGCCAATACCGCGCCTTTGCACAAAAAAACAATCAGCAGC'
'GAGCCATTCCGGCCTTATCCCTCAAATTTTTTGGAGATCTTTGTCAATTTTCCTTGCTAACAAGCATCATTCACCACATTTATGCTTCTCTCCATCGACAACAACGACGCCAATACCGCGCCTTTGCACAAAAAAACAATCAGCAGC'
'GAGCCATTCCGGCCTTATCCCTCAAATTTTTTGGAGATCTTTGTCAATTTTCCTTGCTAACAAGCATCATTCACCACATTTATGGTTCTCTCCATCGACAACAACGACGCCAATACCGCGCCTTTGCACAAAAAAACAATCAGCAGC'
'GAGCCATTCCGGCCTTATCCCTCAAATTTTTTGGAGATCTTTGTCAATTTTCCTTGCTAACAAAGATCATTCACCACATTTATGATTCTCTCCATCGACAACAACGACGCCAATACCGCGCCTTTGCACAAAAAAACAATCAGCAGC'
'GAGCCATTCCGGCCTTATCCCTCAAATTTTTTGGAGATCTTTGTCAATTTTCCTTGCTAACAAAAATCATTCACCACATTTATGATTCTCTCCATCGACAACAACGACGCCAATACCGCGCCTTTGCACAAAAAAACAATCAGCAGC'
'GAGCCATTCCGGCCTTATCCCTCAAATTTTTTGGAGATCTTTGTCAATTTTCCTTGCTAACAAATATCATTCACCACATTTATGATTCTCTCCATCGACAACAACGACGCCAATACCGCGCCTTTGCACAAAAAAACAATCAGCAGC'
'GAGCCATTCCGGCCTTATCCCTCAAATTTTTTGGAGATCTTTGTCAATTTTCCTTGCTAACAAACTTCATTCACCACATTTATGATTCTCTCCATCGACAACAACGACGCCAATACCGCGCCTTTGCACAAAAAAACAATCAGCAGC'
'GAGCCATTCCGGCCTTATCCCTCAAATTTTTTGGAGATCTTTGTCAATTTTCCTTGCTAACAAACCTCATTCACCACATTTATGATTCTCTCCATCGACAACAACGACGCCAATACCGCGCCTTTGCACAAAAAAACAATCAGCAGC'
'GAGCCATTCCGGCCTTATCCCTCAAATTTTTTGGAGATCTTTGTCAATTTTCCTTGCTAACAAACGTCATTCACCACATTTATGATTCTCTCCATCGACAACAACGACGCCAATACCGCGCCTTTGCACAAAAAAACAATCAGCAGC'
'GAGCCATTCCGGCCTTATCCCTCAAATTTTTTGGAGATCTTTGTCAATTTTCCTTGCTAACAAACACCATTCACCACATTTATGATTCTCTCCATCGACAACAACGACGCCAATACCGCGCCTTTGCACAAAAAAACAATCAGCAGC'
'GAGCCATTCCGGCCTTATCCCTCAAATTTTTTGGAGATCTTTGTCAATTTTCCTTGCTAACAAACAGCATTCACCACATTTATGATTCTCTCCATCGACAACAACGACGCCAATACCGCGCCTTTGCACAAAAAAACAATCAGCAGC'
'GAGCCATTCCGGCCTTATCCCTCAAATTTTTTGGAGATCTTTGTCAATTTTCCTTGCTAACAAACAACATTCACCACATTTATGATTCTCTCCATCGACAACAACGACGCCAATACCGCGCCTTTGCACAAAAAAACAATCAGCAGC'
'GAGCCATTCCGGCCTTATCCCTCAAATTTTTTGGAGATCTTTGTCAATTTTCCTTGCTAACAAACATGATTCACCACATTTATGATTCTCTCCATCGACAACAACGACGCCAATACCGCGCCTTTGCACAAAAAAACAATCAGCAGC'
'GAGCCATTCCGGCCTTATCCCTCAAATTTTTTGGAGATCTTTGTCAATTTTCCTTGCTAACAAACATAATTCACCACATTTATGATTCTCTCCATCGACAACAACGACGCCAATACCGCGCCTTTGCACAAAAAAACAATCAGCAGC'
'GAGCCATTCCGGCCTTATCCCTCAAATTTTTTGGAGATCTTTGTCAATTTTCCTTGCTAACAAACATTATTCACCACATTTATGATTCTCTCCATCGACAACAACGACGCCAATACCGCGCCTTTGCACAAAAAAACAATCAGCAGC'
'GAGCCATTCCGGCCTTATCCCTCAAATTTTTTGGAGATCTTTGTCAATTTTCCTTGCTAACAAACATCTTTCACCACATTTATGATTCTCTCCATCGACAACAACGACGCCAATACCGCGCCTTTGCACAAAAAAACAATCAGCAGC'
'GAGCCATTCCGGCCTTATCCCTCAAATTTTTTGGAGATCTTTGTCAATTTTCCTTGCTAACAAACATCCTTCACCACATTTATGATTCTCTCCATCGACAACAACGACGCCAATACCGCGCCTTTGCACAAAAAAACAATCAGCAGC'
'GAGCCATTCCGGCCTTATCCCTCAAATTTTTTGGAGATCTTTGTCAATTTTCCTTGCTAACAAACATCGTTCACCACATTTATGATTCTCTCCATCGACAACAACGACGCCAATACCGCGCCTTTGCACAAAAAAACAATCAGCAGC'
'GAGCCATTCCGGCCTTATCCCTCAAATTTTTTGGAGATCTTTGTCAATTTTCCTTGCTAACAAACATCACTCACCACATTTATGATTCTCTCCATCGACAACAACGACGCCAATACCGCGCCTTTGCACAAAAAAACAATCAGCAGC'
'GAGCCATTCCGGCCTTATCCCTCAAATTTTTTGGAGATCTTTGTCAATTTTCCTTGCTAACAAACATCAGTCACCACATTTATGATTCTCTCCATCGACAACAACGACGCCAATACCGCGCCTTTGCACAAAAAAACAATCAGCAGC'
'GAGCCATTCCGGCCTTATCCCTCAAATTTTTTGGAGATCTTTGTCAATTTTCCTTGCTAACAAACATCAATCACCACATTTATGATTCTCTCCATCGACAACAACGACGCCAATACCGCGCCTTTGCACAAAAAAACAATCAGCAGC'
'GAGCCATTCCGGCCTTATCCCTCAAATTTTTTGGAGATCTTTGTCAATTTTCCTTGCTAACAAACATCATCCACCACATTTATGATTCTCTCCATCGACAACAACGACGCCAATACCGCGCCTTTGCACAAAAAAACAATCAGCAGC'
'GAGCCATTCCGGCCTTATCCCTCAAATTTTTTGGAGATCTTTGTCAATTTTCCTTGCTAACAAACATCATGCACCACATTTATGATTCTCTCCATCGACAACAACGACGCCAATACCGCGCCTTTGCACAAAAAAACAATCAGCAGC'
'GAGCCATTCCGGCCTTATCCCTCAAATTTTTTGGAGATCTTTGTCAATTTTCCTTGCTAACAAACATCATACACCACATTTATGATTCTCTCCATCGACAACAACGACGCCAATACCGCGCCTTTGCACAAAAAAACAATCAGCAGC'
'GAGCCATTCCGGCCTTATCCCTCAAATTTTTTGGAGATCTTTGTCAATTTTCCTTGCTAACAAACATCATTGACCACATTTATGATTCTCTCCATCGACAACAACGACGCCAATACCGCGCCTTTGCACAAAAAAACAATCAGCAGC'
'GAGCCATTCCGGCCTTATCCCTCAAATTTTTTGGAGATCTTTGTCAATTTTCCTTGCTAACAAACATCATTAACCACATTTATGATTCTCTCCATCGACAACAACGACGCCAATACCGCGCCTTTGCACAAAAAAACAATCAGCAGC'
'GAGCCATTCCGGCCTTATCCCTCAAATTTTTTGGAGATCTTTGTCAATTTTCCTTGCTAACAAACATCATTTACCACATTTATGATTCTCTCCATCGACAACAACGACGCCAATACCGCGCCTTTGCACAAAAAAACAATCAGCAGC'
'GAGCCATTCCGGCCTTATCCCTCAAATTTTTTGGAGATCTTTGTCAATTTTCCTTGCTAACAAACATCATTCTCCACATTTATGATTCTCTCCATCGACAACAACGACGCCAATACCGCGCCTTTGCACAAAAAAACAATCAGCAGC'
'GAGCCATTCCGGCCTTATCCCTCAAATTTTTTGGAGATCTTTGTCAATTTTCCTTGCTAACAAACATCATTCCCCACATTTATGATTCTCTCCATCGACAACAACGACGCCAATACCGCGCCTTTGCACAAAAAAACAATCAGCAGC'
'GAGCCATTCCGGCCTTATCCCTCAAATTTTTTGGAGATCTTTGTCAATTTTCCTTGCTAACAAACATCATTCGCCACATTTATGATTCTCTCCATCGACAACAACGACGCCAATACCGCGCCTTTGCACAAAAAAACAATCAGCAGC'
'GAGCCATTCCGGCCTTATCCCTCAAATTTTTTGGAGATCTTTGTCAATTTTCCTTGCTAACAAACATCATTCAGCACATTTATGATTCTCTCCATCGACAACAACGACGCCAATACCGCGCCTTTGCACAAAAAAACAATCAGCAGC'
'GAGCCATTCCGGCCTTATCCCTCAAATTTTTTGGAGATCTTTGTCAATTTTCCTTGCTAACAAACATCATTCAACACATTTATGATTCTCTCCATCGACAACAACGACGCCAATACCGCGCCTTTGCACAAAAAAACAATCAGCAGC'
'GAGCCATTCCGGCCTTATCCCTCAAATTTTTTGGAGATCTTTGTCAATTTTCCTTGCTAACAAACATCATTCATCACATTTATGATTCTCTCCATCGACAACAACGACGCCAATACCGCGCCTTTGCACAAAAAAACAATCAGCAGC'
'GAGCCATTCCGGCCTTATCCCTCAAATTTTTTGGAGATCTTTGTCAATTTTCCTTGCTAACAAACATCATTCACAACATTTATGATTCTCTCCATCGACAACAACGACGCCAATACCGCGCCTTTGCACAAAAAAACAATCAGCAGC'
'GAGCCATTCCGGCCTTATCCCTCAAATTTTTTGGAGATCTTTGTCAATTTTCCTTGCTAACAAACATCATTCACTACATTTATGATTCTCTCCATCGACAACAACGACGCCAATACCGCGCCTTTGCACAAAAAAACAATCAGCAGC'
'GAGCCATTCCGGCCTTATCCCTCAAATTTTTTGGAGATCTTTGTCAATTTTCCTTGCTAACAAACATCATTCACCTCATTTATGATTCTCTCCATCGACAACAACGACGCCAATACCGCGCCTTTGCACAAAAAAACAATCAGCAGC'
'GAGCCATTCCGGCCTTATCCCTCAAATTTTTTGGAGATCTTTGTCAATTTTCCTTGCTAACAAACATCATTCACCCCATTTATGATTCTCTCCATCGACAACAACGACGCCAATACCGCGCCTTTGCACAAAAAAACAATCAGCAGC'
'GAGCCATTCCGGCCTTATCCCTCAAATTTTTTGGAGATCTTTGTCAATTTTCCTTGCTAACAAACATCATTCACCGCATTTATGATTCTCTCCATCGACAACAACGACGCCAATACCGCGCCTTTGCACAAAAAAACAATCAGCAGC'
'GAGCCATTCCGGCCTTATCCCTCAAATTTTTTGGAGATCTTTGTCAATTTTCCTTGCTAACAAACATCATTCACCAGATTTATGATTCTCTCCATCGACAACAACGACGCCAATACCGCGCCTTTGCACAAAAAAACAATCAGCAGC'
'GAGCCATTCCGGCCTTATCCCTCAAATTTTTTGGAGATCTTTGTCAATTTTCCTTGCTAACAAACATCATTCACCAAATTTATGATTCTCTCCATCGACAACAACGACGCCAATACCGCGCCTTTGCACAAAAAAACAATCAGCAGC'
'GAGCCATTCCGGCCTTATCCCTCAAATTTTTTGGAGATCTTTGTCAATTTTCCTTGCTAACAAACATCATTCACCATATTTATGATTCTCTCCATCGACAACAACGACGCCAATACCGCGCCTTTGCACAAAAAAACAATCAGCAGC'
'GAGCCATTCCGGCCTTATCCCTCAAATTTTTTGGAGATCTTTGTCAATTTTCCTTGCTAACAAACATCATTCACCACTTTTATGATTCTCTCCATCGACAACAACGACGCCAATACCGCGCCTTTGCACAAAAAAACAATCAGCAGC'
'GAGCCATTCCGGCCTTATCCCTCAAATTTTTTGGAGATCTTTGTCAATTTTCCTTGCTAACAAACATCATTCACCACCTTTATGATTCTCTCCATCGACAACAACGACGCCAATACCGCGCCTTTGCACAAAAAAACAATCAGCAGC'
'GAGCCATTCCGGCCTTATCCCTCAAATTTTTTGGAGATCTTTGTCAATTTTCCTTGCTAACAAACATCATTCACCACGTTTATGATTCTCTCCATCGACAACAACGACGCCAATACCGCGCCTTTGCACAAAAAAACAATCAGCAGC'
'GAGCCATTCCGGCCTTATCCCTCAAATTTTTTGGAGATCTTTGTCAATTTTCCTTGCTAACAAACATCATTCACCACACTTATGATTCTCTCCATCGACAACAACGACGCCAATACCGCGCCTTTGCACAAAAAAACAATCAGCAGC'
'GAGCCATTCCGGCCTTATCCCTCAAATTTTTTGGAGATCTTTGTCAATTTTCCTTGCTAACAAACATCATTCACCACAGTTATGATTCTCTCCATCGACAACAACGACGCCAATACCGCGCCTTTGCACAAAAAAACAATCAGCAGC'
'GAGCCATTCCGGCCTTATCCCTCAAATTTTTTGGAGATCTTTGTCAATTTTCCTTGCTAACAAACATCATTCACCACAATTATGATTCTCTCCATCGACAACAACGACGCCAATACCGCGCCTTTGCACAAAAAAACAATCAGCAGC'
'GAGCCATTCCGGCCTTATCCCTCAAATTTTTTGGAGATCTTTGTCAATTTTCCTTGCTAACAAACATCATTCACCACATCTATGATTCTCTCCATCGACAACAACGACGCCAATACCGCGCCTTTGCACAAAAAAACAATCAGCAGC'
'GAGCCATTCCGGCCTTATCCCTCAAATTTTTTGGAGATCTTTGTCAATTTTCCTTGCTAACAAACATCATTCACCACATGTATGATTCTCTCCATCGACAACAACGACGCCAATACCGCGCCTTTGCACAAAAAAACAATCAGCAGC'
'GAGCCATTCCGGCCTTATCCCTCAAATTTTTTGGAGATCTTTGTCAATTTTCCTTGCTAACAAACATCATTCACCACATATATGATTCTCTCCATCGACAACAACGACGCCAATACCGCGCCTTTGCACAAAAAAACAATCAGCAGC'
'GAGCCATTCCGGCCTTATCCCTCAAATTTTTTGGAGATCTTTGTCAATTTTCCTTGCTAACAAACATCATTCACCACATTCATGATTCTCTCCATCGACAACAACGACGCCAATACCGCGCCTTTGCACAAAAAAACAATCAGCAGC'
'GAGCCATTCCGGCCTTATCCCTCAAATTTTTTGGAGATCTTTGTCAATTTTCCTTGCTAACAAACATCATTCACCACATTGATGATTCTCTCCATCGACAACAACGACGCCAATACCGCGCCTTTGCACAAAAAAACAATCAGCAGC'
'GAGCCATTCCGGCCTTATCCCTCAAATTTTTTGGAGATCTTTGTCAATTTTCCTTGCTAACAAACATCATTCACCACATTAATGATTCTCTCCATCGACAACAACGACGCCAATACCGCGCCTTTGCACAAAAAAACAATCAGCAGC'
'GAGCCATTCCGGCCTTATCCCTCAAATTTTTTGGAGATCTTTGTCAATTTTCCTTGCTAACAAACATCATTCACCACATTTTTGATTCTCTCCATCGACAACAACGACGCCAATACCGCGCCTTTGCACAAAAAAACAATCAGCAGC'
'GAGCCATTCCGGCCTTATCCCTCAAATTTTTTGGAGATCTTTGTCAATTTTCCTTGCTAACAAACATCATTCACCACATTTCTGATTCTCTCCATCGACAACAACGACGCCAATACCGCGCCTTTGCACAAAAAAACAATCAGCAGC'
'GAGCCATTCCGGCCTTATCCCTCAAATTTTTTGGAGATCTTTGTCAATTTTCCTTGCTAACAAACATCATTCACCACATTTACGATTCTCTCCATCGACAACAACGACGCCAATACCGCGCCTTTGCACAAAAAAACAATCAGCAGC'
'GAGCCATTCCGGCCTTATCCCTCAAATTTTTTGGAGATCTTTGTCAATTTTCCTTGCTAACAAACATCATTCACCACATTTAGGATTCTCTCCATCGACAACAACGACGCCAATACCGCGCCTTTGCACAAAAAAACAATCAGCAGC'
'GAGCCATTCCGGCCTTATCCCTCAAATTTTTTGGAGATCTTTGTCAATTTTCCTTGCTAACAAACATCATTCACCACATTTAAGATTCTCTCCATCGACAACAACGACGCCAATACCGCGCCTTTGCACAAAAAAACAATCAGCAGC'
'GAGCCATTCCGGCCTTATCCCTCAAATTTTTTGGAGATCTTTGTCAATTTTCCTTGCTAACAAACATCATTCACCACATTTATAATTCTCTCCATCGACAACAACGACGCCAATACCGCGCCTTTGCACAAAAAAACAATCAGCAGC'
'GAGCCATTCCGGCCTTATCCCTCAAATTTTTTGGAGATCTTTGTCAATTTTCCTTGCTAACAAACATCATTCACCACATTTATTATTCTCTCCATCGACAACAACGACGCCAATACCGCGCCTTTGCACAAAAAAACAATCAGCAGC'
'GAGCCATTCCGGCCTTATCCCTCAAATTTTTTGGAGATCTTTGTCAATTTTCCTTGCTAACAAACATCATTCACCACATTTATCATTCTCTCCATCGACAACAACGACGCCAATACCGCGCCTTTGCACAAAAAAACAATCAGCAGC'
'GAGCCATTCCGGCCTTATCCCTCAAATTTTTTGGAGATCTTTGTCAATTTTCCTTGCTAACAAACATCATTCACCACATTTATGTTTCTCTCCATCGACAACAACGACGCCAATACCGCGCCTTTGCACAAAAAAACAATCAGCAGC'
'GAGCCATTCCGGCCTTATCCCTCAAATTTTTTGGAGATCTTTGTCAATTTTCCTTGCTAACAAACATCATTCACCACATTTATGCTTCTCTCCATCGACAACAACGACGCCAATACCGCGCCTTTGCACAAAAAAACAATCAGCAGC'
'GAGCCATTCCGGCCTTATCCCTCAAATTTTTTGGAGATCTTTGTCAATTTTCCTTGCTAACAAACATCATTCACCACATTTATGGTTCTCTCCATCGACAACAACGACGCCAATACCGCGCCTTTGCACAAAAAAACAATCAGCAGC'
'GAGCCATTCCGGCCTTATCCCTCAAATTTTTTGGAGATCTTTGTCAATTTTCCTTGCTAACAATGCTCATTCACCACATTTATGATTCTCTCCATCGACAACAACGACGCCAATACCGCGCCTTTGCACAAAAAAACAATCAGCAGC'
'GAGCCATTCCGGCCTTATCCCTCAAATTTTTTGGAGATCTTTGTCAATTTTCCTTGCTAACAATGGTCATTCACCACATTTATGATTCTCTCCATCGACAACAACGACGCCAATACCGCGCCTTTGCACAAAAAAACAATCAGCAGC'
'GAGCCATTCCGGCCTTATCCCTCAAATTTTTTGGAGATCTTTGTCAATTTTCCTTGCTAACAATGACCATTCACCACATTTATGATTCTCTCCATCGACAACAACGACGCCAATACCGCGCCTTTGCACAAAAAAACAATCAGCAGC'
'GAGCCATTCCGGCCTTATCCCTCAAATTTTTTGGAGATCTTTGTCAATTTTCCTTGCTAACAATGAGCATTCACCACATTTATGATTCTCTCCATCGACAACAACGACGCCAATACCGCGCCTTTGCACAAAAAAACAATCAGCAGC'
'GAGCCATTCCGGCCTTATCCCTCAAATTTTTTGGAGATCTTTGTCAATTTTCCTTGCTAACAATGAACATTCACCACATTTATGATTCTCTCCATCGACAACAACGACGCCAATACCGCGCCTTTGCACAAAAAAACAATCAGCAGC'
'GAGCCATTCCGGCCTTATCCCTCAAATTTTTTGGAGATCTTTGTCAATTTTCCTTGCTAACAATGATGATTCACCACATTTATGATTCTCTCCATCGACAACAACGACGCCAATACCGCGCCTTTGCACAAAAAAACAATCAGCAGC'
'GAGCCATTCCGGCCTTATCCCTCAAATTTTTTGGAGATCTTTGTCAATTTTCCTTGCTAACAATGATAATTCACCACATTTATGATTCTCTCCATCGACAACAACGACGCCAATACCGCGCCTTTGCACAAAAAAACAATCAGCAGC'
'GAGCCATTCCGGCCTTATCCCTCAAATTTTTTGGAGATCTTTGTCAATTTTCCTTGCTAACAATGATTATTCACCACATTTATGATTCTCTCCATCGACAACAACGACGCCAATACCGCGCCTTTGCACAAAAAAACAATCAGCAGC'
'GAGCCATTCCGGCCTTATCCCTCAAATTTTTTGGAGATCTTTGTCAATTTTCCTTGCTAACAATGATCTTTCACCACATTTATGATTCTCTCCATCGACAACAACGACGCCAATACCGCGCCTTTGCACAAAAAAACAATCAGCAGC'
'GAGCCATTCCGGCCTTATCCCTCAAATTTTTTGGAGATCTTTGTCAATTTTCCTTGCTAACAATGATCCTTCACCACATTTATGATTCTCTCCATCGACAACAACGACGCCAATACCGCGCCTTTGCACAAAAAAACAATCAGCAGC'
'GAGCCATTCCGGCCTTATCCCTCAAATTTTTTGGAGATCTTTGTCAATTTTCCTTGCTAACAATGATCGTTCACCACATTTATGATTCTCTCCATCGACAACAACGACGCCAATACCGCGCCTTTGCACAAAAAAACAATCAGCAGC'
'GAGCCATTCCGGCCTTATCCCTCAAATTTTTTGGAGATCTTTGTCAATTTTCCTTGCTAACAATGATCACTCACCACATTTATGATTCTCTCCATCGACAACAACGACGCCAATACCGCGCCTTTGCACAAAAAAACAATCAGCAGC'
'GAGCCATTCCGGCCTTATCCCTCAAATTTTTTGGAGATCTTTGTCAATTTTCCTTGCTAACAATGATCAGTCACCACATTTATGATTCTCTCCATCGACAACAACGACGCCAATACCGCGCCTTTGCACAAAAAAACAATCAGCAGC'
'GAGCCATTCCGGCCTTATCCCTCAAATTTTTTGGAGATCTTTGTCAATTTTCCTTGCTAACAATGATCAATCACCACATTTATGATTCTCTCCATCGACAACAACGACGCCAATACCGCGCCTTTGCACAAAAAAACAATCAGCAGC'
'GAGCCATTCCGGCCTTATCCCTCAAATTTTTTGGAGATCTTTGTCAATTTTCCTTGCTAACAATGATCATCCACCACATTTATGATTCTCTCCATCGACAACAACGACGCCAATACCGCGCCTTTGCACAAAAAAACAATCAGCAGC'
'GAGCCATTCCGGCCTTATCCCTCAAATTTTTTGGAGATCTTTGTCAATTTTCCTTGCTAACAATGATCATGCACCACATTTATGATTCTCTCCATCGACAACAACGACGCCAATACCGCGCCTTTGCACAAAAAAACAATCAGCAGC'
'GAGCCATTCCGGCCTTATCCCTCAAATTTTTTGGAGATCTTTGTCAATTTTCCTTGCTAACAATGATCATACACCACATTTATGATTCTCTCCATCGACAACAACGACGCCAATACCGCGCCTTTGCACAAAAAAACAATCAGCAGC'
'GAGCCATTCCGGCCTTATCCCTCAAATTTTTTGGAGATCTTTGTCAATTTTCCTTGCTAACAATGATCATTGACCACATTTATGATTCTCTCCATCGACAACAACGACGCCAATACCGCGCCTTTGCACAAAAAAACAATCAGCAGC'
'GAGCCATTCCGGCCTTATCCCTCAAATTTTTTGGAGATCTTTGTCAATTTTCCTTGCTAACAATGATCATTAACCACATTTATGATTCTCTCCATCGACAACAACGACGCCAATACCGCGCCTTTGCACAAAAAAACAATCAGCAGC'
'GAGCCATTCCGGCCTTATCCCTCAAATTTTTTGGAGATCTTTGTCAATTTTCCTTGCTAACAATGATCATTTACCACATTTATGATTCTCTCCATCGACAACAACGACGCCAATACCGCGCCTTTGCACAAAAAAACAATCAGCAGC'
'GAGCCATTCCGGCCTTATCCCTCAAATTTTTTGGAGATCTTTGTCAATTTTCCTTGCTAACAATGATCATTCTCCACATTTATGATTCTCTCCATCGACAACAACGACGCCAATACCGCGCCTTTGCACAAAAAAACAATCAGCAGC'
'GAGCCATTCCGGCCTTATCCCTCAAATTTTTTGGAGATCTTTGTCAATTTTCCTTGCTAACAATGATCATTCCCCACATTTATGATTCTCTCCATCGACAACAACGACGCCAATACCGCGCCTTTGCACAAAAAAACAATCAGCAGC'
'GAGCCATTCCGGCCTTATCCCTCAAATTTTTTGGAGATCTTTGTCAATTTTCCTTGCTAACAATGATCATTCGCCACATTTATGATTCTCTCCATCGACAACAACGACGCCAATACCGCGCCTTTGCACAAAAAAACAATCAGCAGC'
'GAGCCATTCCGGCCTTATCCCTCAAATTTTTTGGAGATCTTTGTCAATTTTCCTTGCTAACAATGATCATTCAGCACATTTATGATTCTCTCCATCGACAACAACGACGCCAATACCGCGCCTTTGCACAAAAAAACAATCAGCAGC'
'GAGCCATTCCGGCCTTATCCCTCAAATTTTTTGGAGATCTTTGTCAATTTTCCTTGCTAACAATGATCATTCAACACATTTATGATTCTCTCCATCGACAACAACGACGCCAATACCGCGCCTTTGCACAAAAAAACAATCAGCAGC'
'GAGCCATTCCGGCCTTATCCCTCAAATTTTTTGGAGATCTTTGTCAATTTTCCTTGCTAACAATGATCATTCATCACATTTATGATTCTCTCCATCGACAACAACGACGCCAATACCGCGCCTTTGCACAAAAAAACAATCAGCAGC'
'GAGCCATTCCGGCCTTATCCCTCAAATTTTTTGGAGATCTTTGTCAATTTTCCTTGCTAACAATGATCATTCACGACATTTATGATTCTCTCCATCGACAACAACGACGCCAATACCGCGCCTTTGCACAAAAAAACAATCAGCAGC'
'GAGCCATTCCGGCCTTATCCCTCAAATTTTTTGGAGATCTTTGTCAATTTTCCTTGCTAACAATGATCATTCACAACATTTATGATTCTCTCCATCGACAACAACGACGCCAATACCGCGCCTTTGCACAAAAAAACAATCAGCAGC'
'GAGCCATTCCGGCCTTATCCCTCAAATTTTTTGGAGATCTTTGTCAATTTTCCTTGCTAACAATGATCATTCACTACATTTATGATTCTCTCCATCGACAACAACGACGCCAATACCGCGCCTTTGCACAAAAAAACAATCAGCAGC'
'GAGCCATTCCGGCCTTATCCCTCAAATTTTTTGGAGATCTTTGTCAATTTTCCTTGCTAACAATGATCATTCACCTCATTTATGATTCTCTCCATCGACAACAACGACGCCAATACCGCGCCTTTGCACAAAAAAACAATCAGCAGC'
'GAGCCATTCCGGCCTTATCCCTCAAATTTTTTGGAGATCTTTGTCAATTTTCCTTGCTAACAATGATCATTCACCCCATTTATGATTCTCTCCATCGACAACAACGACGCCAATACCGCGCCTTTGCACAAAAAAACAATCAGCAGC'
'GAGCCATTCCGGCCTTATCCCTCAAATTTTTTGGAGATCTTTGTCAATTTTCCTTGCTAACAATGATCATTCACCGCATTTATGATTCTCTCCATCGACAACAACGACGCCAATACCGCGCCTTTGCACAAAAAAACAATCAGCAGC'
'GAGCCATTCCGGCCTTATCCCTCAAATTTTTTGGAGATCTTTGTCAATTTTCCTTGCTAACAATGATCATTCACCAGATTTATGATTCTCTCCATCGACAACAACGACGCCAATACCGCGCCTTTGCACAAAAAAACAATCAGCAGC'
'GAGCCATTCCGGCCTTATCCCTCAAATTTTTTGGAGATCTTTGTCAATTTTCCTTGCTAACAATGATCATTCACCAAATTTATGATTCTCTCCATCGACAACAACGACGCCAATACCGCGCCTTTGCACAAAAAAACAATCAGCAGC'
'GAGCCATTCCGGCCTTATCCCTCAAATTTTTTGGAGATCTTTGTCAATTTTCCTTGCTAACAATGATCATTCACCATATTTATGATTCTCTCCATCGACAACAACGACGCCAATACCGCGCCTTTGCACAAAAAAACAATCAGCAGC'
'GAGCCATTCCGGCCTTATCCCTCAAATTTTTTGGAGATCTTTGTCAATTTTCCTTGCTAACAATGATCATTCACCACTTTTATGATTCTCTCCATCGACAACAACGACGCCAATACCGCGCCTTTGCACAAAAAAACAATCAGCAGC'
'GAGCCATTCCGGCCTTATCCCTCAAATTTTTTGGAGATCTTTGTCAATTTTCCTTGCTAACAATGATCATTCACCACCTTTATGATTCTCTCCATCGACAACAACGACGCCAATACCGCGCCTTTGCACAAAAAAACAATCAGCAGC'
'GAGCCATTCCGGCCTTATCCCTCAAATTTTTTGGAGATCTTTGTCAATTTTCCTTGCTAACAATGATCATTCACCACGTTTATGATTCTCTCCATCGACAACAACGACGCCAATACCGCGCCTTTGCACAAAAAAACAATCAGCAGC'
'GAGCCATTCCGGCCTTATCCCTCAAATTTTTTGGAGATCTTTGTCAATTTTCCTTGCTAACAATGATCATTCACCACACTTATGATTCTCTCCATCGACAACAACGACGCCAATACCGCGCCTTTGCACAAAAAAACAATCAGCAGC'
'GAGCCATTCCGGCCTTATCCCTCAAATTTTTTGGAGATCTTTGTCAATTTTCCTTGCTAACAATGATCATTCACCACAGTTATGATTCTCTCCATCGACAACAACGACGCCAATACCGCGCCTTTGCACAAAAAAACAATCAGCAGC'
'GAGCCATTCCGGCCTTATCCCTCAAATTTTTTGGAGATCTTTGTCAATTTTCCTTGCTAACAATGATCATTCACCACAATTATGATTCTCTCCATCGACAACAACGACGCCAATACCGCGCCTTTGCACAAAAAAACAATCAGCAGC'
'GAGCCATTCCGGCCTTATCCCTCAAATTTTTTGGAGATCTTTGTCAATTTTCCTTGCTAACAATGATCATTCACCACATCTATGATTCTCTCCATCGACAACAACGACGCCAATACCGCGCCTTTGCACAAAAAAACAATCAGCAGC'
'GAGCCATTCCGGCCTTATCCCTCAAATTTTTTGGAGATCTTTGTCAATTTTCCTTGCTAACAATGATCATTCACCACATGTATGATTCTCTCCATCGACAACAACGACGCCAATACCGCGCCTTTGCACAAAAAAACAATCAGCAGC'
'GAGCCATTCCGGCCTTATCCCTCAAATTTTTTGGAGATCTTTGTCAATTTTCCTTGCTAACAATGATCATTCACCACATATATGATTCTCTCCATCGACAACAACGACGCCAATACCGCGCCTTTGCACAAAAAAACAATCAGCAGC'
'GAGCCATTCCGGCCTTATCCCTCAAATTTTTTGGAGATCTTTGTCAATTTTCCTTGCTAACAATGATCATTCACCACATTCATGATTCTCTCCATCGACAACAACGACGCCAATACCGCGCCTTTGCACAAAAAAACAATCAGCAGC'
'GAGCCATTCCGGCCTTATCCCTCAAATTTTTTGGAGATCTTTGTCAATTTTCCTTGCTAACAATGATCATTCACCACATTGATGATTCTCTCCATCGACAACAACGACGCCAATACCGCGCCTTTGCACAAAAAAACAATCAGCAGC'
'GAGCCATTCCGGCCTTATCCCTCAAATTTTTTGGAGATCTTTGTCAATTTTCCTTGCTAACAATGATCATTCACCACATTAATGATTCTCTCCATCGACAACAACGACGCCAATACCGCGCCTTTGCACAAAAAAACAATCAGCAGC'
'GAGCCATTCCGGCCTTATCCCTCAAATTTTTTGGAGATCTTTGTCAATTTTCCTTGCTAACAATGATCATTCACCACATTTTTGATTCTCTCCATCGACAACAACGACGCCAATACCGCGCCTTTGCACAAAAAAACAATCAGCAGC'
'GAGCCATTCCGGCCTTATCCCTCAAATTTTTTGGAGATCTTTGTCAATTTTCCTTGCTAACAATGATCATTCACCACATTTCTGATTCTCTCCATCGACAACAACGACGCCAATACCGCGCCTTTGCACAAAAAAACAATCAGCAGC'
'GAGCCATTCCGGCCTTATCCCTCAAATTTTTTGGAGATCTTTGTCAATTTTCCTTGCTAACAATGATCATTCACCACATTTGTGATTCTCTCCATCGACAACAACGACGCCAATACCGCGCCTTTGCACAAAAAAACAATCAGCAGC'
'GAGCCATTCCGGCCTTATCCCTCAAATTTTTTGGAGATCTTTGTCAATTTTCCTTGCTAACAATGATCATTCACCACATTTACGATTCTCTCCATCGACAACAACGACGCCAATACCGCGCCTTTGCACAAAAAAACAATCAGCAGC'
'GAGCCATTCCGGCCTTATCCCTCAAATTTTTTGGAGATCTTTGTCAATTTTCCTTGCTAACAATGATCATTCACCACATTTAGGATTCTCTCCATCGACAACAACGACGCCAATACCGCGCCTTTGCACAAAAAAACAATCAGCAGC'
'GAGCCATTCCGGCCTTATCCCTCAAATTTTTTGGAGATCTTTGTCAATTTTCCTTGCTAACAATGATCATTCACCACATTTAAGATTCTCTCCATCGACAACAACGACGCCAATACCGCGCCTTTGCACAAAAAAACAATCAGCAGC'
'GAGCCATTCCGGCCTTATCCCTCAAATTTTTTGGAGATCTTTGTCAATTTTCCTTGCTAACAATGATCATTCACCACATTTATAATTCTCTCCATCGACAACAACGACGCCAATACCGCGCCTTTGCACAAAAAAACAATCAGCAGC'
'GAGCCATTCCGGCCTTATCCCTCAAATTTTTTGGAGATCTTTGTCAATTTTCCTTGCTAACAATGATCATTCACCACATTTATTATTCTCTCCATCGACAACAACGACGCCAATACCGCGCCTTTGCACAAAAAAACAATCAGCAGC'
'GAGCCATTCCGGCCTTATCCCTCAAATTTTTTGGAGATCTTTGTCAATTTTCCTTGCTAACAATGATCATTCACCACATTTATCATTCTCTCCATCGACAACAACGACGCCAATACCGCGCCTTTGCACAAAAAAACAATCAGCAGC'
'GAGCCATTCCGGCCTTATCCCTCAAATTTTTTGGAGATCTTTGTCAATTTTCCTTGCTAACAATGATCATTCACCACATTTATGTTTCTCTCCATCGACAACAACGACGCCAATACCGCGCCTTTGCACAAAAAAACAATCAGCAGC'
'GAGCCATTCCGGCCTTATCCCTCAAATTTTTTGGAGATCTTTGTCAATTTTCCTTGCTAACAATGATCATTCACCACATTTATGCTTCTCTCCATCGACAACAACGACGCCAATACCGCGCCTTTGCACAAAAAAACAATCAGCAGC'
'GAGCCATTCCGGCCTTATCCCTCAAATTTTTTGGAGATCTTTGTCAATTTTCCTTGCTAACAATGATCATTCACCACATTTATGGTTCTCTCCATCGACAACAACGACGCCAATACCGCGCCTTTGCACAAAAAAACAATCAGCAGC'
'GAGCCATTCCGGCCTTATCCCTCAAATTTTTTGGAGATCTTTGTCAATTTTCCTTGCTAACAATATTCATTCACCACATTTATGATTCTCTCCATCGACAACAACGACGCCAATACCGCGCCTTTGCACAAAAAAACAATCAGCAGC'
'GAGCCATTCCGGCCTTATCCCTCAAATTTTTTGGAGATCTTTGTCAATTTTCCTTGCTAACAATACTCATTCACCACATTTATGATTCTCTCCATCGACAACAACGACGCCAATACCGCGCCTTTGCACAAAAAAACAATCAGCAGC'
'GAGCCATTCCGGCCTTATCCCTCAAATTTTTTGGAGATCTTTGTCAATTTTCCTTGCTAACAATAGTCATTCACCACATTTATGATTCTCTCCATCGACAACAACGACGCCAATACCGCGCCTTTGCACAAAAAAACAATCAGCAGC'
'GAGCCATTCCGGCCTTATCCCTCAAATTTTTTGGAGATCTTTGTCAATTTTCCTTGCTAACAATAACCATTCACCACATTTATGATTCTCTCCATCGACAACAACGACGCCAATACCGCGCCTTTGCACAAAAAAACAATCAGCAGC'
'GAGCCATTCCGGCCTTATCCCTCAAATTTTTTGGAGATCTTTGTCAATTTTCCTTGCTAACAATAAGCATTCACCACATTTATGATTCTCTCCATCGACAACAACGACGCCAATACCGCGCCTTTGCACAAAAAAACAATCAGCAGC'
'GAGCCATTCCGGCCTTATCCCTCAAATTTTTTGGAGATCTTTGTCAATTTTCCTTGCTAACAATAAACATTCACCACATTTATGATTCTCTCCATCGACAACAACGACGCCAATACCGCGCCTTTGCACAAAAAAACAATCAGCAGC'
'GAGCCATTCCGGCCTTATCCCTCAAATTTTTTGGAGATCTTTGTCAATTTTCCTTGCTAACAATAATGATTCACCACATTTATGATTCTCTCCATCGACAACAACGACGCCAATACCGCGCCTTTGCACAAAAAAACAATCAGCAGC'
'GAGCCATTCCGGCCTTATCCCTCAAATTTTTTGGAGATCTTTGTCAATTTTCCTTGCTAACAATAATAATTCACCACATTTATGATTCTCTCCATCGACAACAACGACGCCAATACCGCGCCTTTGCACAAAAAAACAATCAGCAGC'
'GAGCCATTCCGGCCTTATCCCTCAAATTTTTTGGAGATCTTTGTCAATTTTCCTTGCTAACAATAATTATTCACCACATTTATGATTCTCTCCATCGACAACAACGACGCCAATACCGCGCCTTTGCACAAAAAAACAATCAGCAGC'
'GAGCCATTCCGGCCTTATCCCTCAAATTTTTTGGAGATCTTTGTCAATTTTCCTTGCTAACAATAATCTTTCACCACATTTATGATTCTCTCCATCGACAACAACGACGCCAATACCGCGCCTTTGCACAAAAAAACAATCAGCAGC'
'GAGCCATTCCGGCCTTATCCCTCAAATTTTTTGGAGATCTTTGTCAATTTTCCTTGCTAACAATAATCCTTCACCACATTTATGATTCTCTCCATCGACAACAACGACGCCAATACCGCGCCTTTGCACAAAAAAACAATCAGCAGC'
'GAGCCATTCCGGCCTTATCCCTCAAATTTTTTGGAGATCTTTGTCAATTTTCCTTGCTAACAATAATCGTTCACCACATTTATGATTCTCTCCATCGACAACAACGACGCCAATACCGCGCCTTTGCACAAAAAAACAATCAGCAGC'
'GAGCCATTCCGGCCTTATCCCTCAAATTTTTTGGAGATCTTTGTCAATTTTCCTTGCTAACAATAATCACTCACCACATTTATGATTCTCTCCATCGACAACAACGACGCCAATACCGCGCCTTTGCACAAAAAAACAATCAGCAGC'
'GAGCCATTCCGGCCTTATCCCTCAAATTTTTTGGAGATCTTTGTCAATTTTCCTTGCTAACAATAATCAGTCACCACATTTATGATTCTCTCCATCGACAACAACGACGCCAATACCGCGCCTTTGCACAAAAAAACAATCAGCAGC'
'GAGCCATTCCGGCCTTATCCCTCAAATTTTTTGGAGATCTTTGTCAATTTTCCTTGCTAACAATAATCAATCACCACATTTATGATTCTCTCCATCGACAACAACGACGCCAATACCGCGCCTTTGCACAAAAAAACAATCAGCAGC'
'GAGCCATTCCGGCCTTATCCCTCAAATTTTTTGGAGATCTTTGTCAATTTTCCTTGCTAACAATAATCATCCACCACATTTATGATTCTCTCCATCGACAACAACGACGCCAATACCGCGCCTTTGCACAAAAAAACAATCAGCAGC'
'GAGCCATTCCGGCCTTATCCCTCAAATTTTTTGGAGATCTTTGTCAATTTTCCTTGCTAACAATAATCATGCACCACATTTATGATTCTCTCCATCGACAACAACGACGCCAATACCGCGCCTTTGCACAAAAAAACAATCAGCAGC'
'GAGCCATTCCGGCCTTATCCCTCAAATTTTTTGGAGATCTTTGTCAATTTTCCTTGCTAACAATAATCATACACCACATTTATGATTCTCTCCATCGACAACAACGACGCCAATACCGCGCCTTTGCACAAAAAAACAATCAGCAGC'
'GAGCCATTCCGGCCTTATCCCTCAAATTTTTTGGAGATCTTTGTCAATTTTCCTTGCTAACAATAATCATTGACCACATTTATGATTCTCTCCATCGACAACAACGACGCCAATACCGCGCCTTTGCACAAAAAAACAATCAGCAGC'
'GAGCCATTCCGGCCTTATCCCTCAAATTTTTTGGAGATCTTTGTCAATTTTCCTTGCTAACAATAATCATTAACCACATTTATGATTCTCTCCATCGACAACAACGACGCCAATACCGCGCCTTTGCACAAAAAAACAATCAGCAGC'
'GAGCCATTCCGGCCTTATCCCTCAAATTTTTTGGAGATCTTTGTCAATTTTCCTTGCTAACAATAATCATTTACCACATTTATGATTCTCTCCATCGACAACAACGACGCCAATACCGCGCCTTTGCACAAAAAAACAATCAGCAGC'
'GAGCCATTCCGGCCTTATCCCTCAAATTTTTTGGAGATCTTTGTCAATTTTCCTTGCTAACAATAATCATTCTCCACATTTATGATTCTCTCCATCGACAACAACGACGCCAATACCGCGCCTTTGCACAAAAAAACAATCAGCAGC'
'GAGCCATTCCGGCCTTATCCCTCAAATTTTTTGGAGATCTTTGTCAATTTTCCTTGCTAACAATAATCATTCCCCACATTTATGATTCTCTCCATCGACAACAACGACGCCAATACCGCGCCTTTGCACAAAAAAACAATCAGCAGC'
'GAGCCATTCCGGCCTTATCCCTCAAATTTTTTGGAGATCTTTGTCAATTTTCCTTGCTAACAATAATCATTCGCCACATTTATGATTCTCTCCATCGACAACAACGACGCCAATACCGCGCCTTTGCACAAAAAAACAATCAGCAGC'
'GAGCCATTCCGGCCTTATCCCTCAAATTTTTTGGAGATCTTTGTCAATTTTCCTTGCTAACAATAATCATTCAGCACATTTATGATTCTCTCCATCGACAACAACGACGCCAATACCGCGCCTTTGCACAAAAAAACAATCAGCAGC'
'GAGCCATTCCGGCCTTATCCCTCAAATTTTTTGGAGATCTTTGTCAATTTTCCTTGCTAACAATAATCATTCAACACATTTATGATTCTCTCCATCGACAACAACGACGCCAATACCGCGCCTTTGCACAAAAAAACAATCAGCAGC'
'GAGCCATTCCGGCCTTATCCCTCAAATTTTTTGGAGATCTTTGTCAATTTTCCTTGCTAACAATAATCATTCATCACATTTATGATTCTCTCCATCGACAACAACGACGCCAATACCGCGCCTTTGCACAAAAAAACAATCAGCAGC'
'GAGCCATTCCGGCCTTATCCCTCAAATTTTTTGGAGATCTTTGTCAATTTTCCTTGCTAACAATAATCATTCACAACATTTATGATTCTCTCCATCGACAACAACGACGCCAATACCGCGCCTTTGCACAAAAAAACAATCAGCAGC'
'GAGCCATTCCGGCCTTATCCCTCAAATTTTTTGGAGATCTTTGTCAATTTTCCTTGCTAACAATAATCATTCACTACATTTATGATTCTCTCCATCGACAACAACGACGCCAATACCGCGCCTTTGCACAAAAAAACAATCAGCAGC'
'GAGCCATTCCGGCCTTATCCCTCAAATTTTTTGGAGATCTTTGTCAATTTTCCTTGCTAACAATAATCATTCACCTCATTTATGATTCTCTCCATCGACAACAACGACGCCAATACCGCGCCTTTGCACAAAAAAACAATCAGCAGC'
'GAGCCATTCCGGCCTTATCCCTCAAATTTTTTGGAGATCTTTGTCAATTTTCCTTGCTAACAATAATCATTCACCCCATTTATGATTCTCTCCATCGACAACAACGACGCCAATACCGCGCCTTTGCACAAAAAAACAATCAGCAGC'
'GAGCCATTCCGGCCTTATCCCTCAAATTTTTTGGAGATCTTTGTCAATTTTCCTTGCTAACAATAATCATTCACCGCATTTATGATTCTCTCCATCGACAACAACGACGCCAATACCGCGCCTTTGCACAAAAAAACAATCAGCAGC'
'GAGCCATTCCGGCCTTATCCCTCAAATTTTTTGGAGATCTTTGTCAATTTTCCTTGCTAACAATAATCATTCACCAGATTTATGATTCTCTCCATCGACAACAACGACGCCAATACCGCGCCTTTGCACAAAAAAACAATCAGCAGC'
'GAGCCATTCCGGCCTTATCCCTCAAATTTTTTGGAGATCTTTGTCAATTTTCCTTGCTAACAATAATCATTCACCAAATTTATGATTCTCTCCATCGACAACAACGACGCCAATACCGCGCCTTTGCACAAAAAAACAATCAGCAGC'
'GAGCCATTCCGGCCTTATCCCTCAAATTTTTTGGAGATCTTTGTCAATTTTCCTTGCTAACAATAATCATTCACCATATTTATGATTCTCTCCATCGACAACAACGACGCCAATACCGCGCCTTTGCACAAAAAAACAATCAGCAGC'
'GAGCCATTCCGGCCTTATCCCTCAAATTTTTTGGAGATCTTTGTCAATTTTCCTTGCTAACAATAATCATTCACCACTTTTATGATTCTCTCCATCGACAACAACGACGCCAATACCGCGCCTTTGCACAAAAAAACAATCAGCAGC'
'GAGCCATTCCGGCCTTATCCCTCAAATTTTTTGGAGATCTTTGTCAATTTTCCTTGCTAACAATAATCATTCACCACCTTTATGATTCTCTCCATCGACAACAACGACGCCAATACCGCGCCTTTGCACAAAAAAACAATCAGCAGC'
'GAGCCATTCCGGCCTTATCCCTCAAATTTTTTGGAGATCTTTGTCAATTTTCCTTGCTAACAATAATCATTCACCACACTTATGATTCTCTCCATCGACAACAACGACGCCAATACCGCGCCTTTGCACAAAAAAACAATCAGCAGC'
'GAGCCATTCCGGCCTTATCCCTCAAATTTTTTGGAGATCTTTGTCAATTTTCCTTGCTAACAATAATCATTCACCACAGTTATGATTCTCTCCATCGACAACAACGACGCCAATACCGCGCCTTTGCACAAAAAAACAATCAGCAGC'
'GAGCCATTCCGGCCTTATCCCTCAAATTTTTTGGAGATCTTTGTCAATTTTCCTTGCTAACAATAATCATTCACCACAATTATGATTCTCTCCATCGACAACAACGACGCCAATACCGCGCCTTTGCACAAAAAAACAATCAGCAGC'
'GAGCCATTCCGGCCTTATCCCTCAAATTTTTTGGAGATCTTTGTCAATTTTCCTTGCTAACAATAATCATTCACCACATCTATGATTCTCTCCATCGACAACAACGACGCCAATACCGCGCCTTTGCACAAAAAAACAATCAGCAGC'
'GAGCCATTCCGGCCTTATCCCTCAAATTTTTTGGAGATCTTTGTCAATTTTCCTTGCTAACAATAATCATTCACCACATGTATGATTCTCTCCATCGACAACAACGACGCCAATACCGCGCCTTTGCACAAAAAAACAATCAGCAGC'
'GAGCCATTCCGGCCTTATCCCTCAAATTTTTTGGAGATCTTTGTCAATTTTCCTTGCTAACAATAATCATTCACCACATATATGATTCTCTCCATCGACAACAACGACGCCAATACCGCGCCTTTGCACAAAAAAACAATCAGCAGC'
'GAGCCATTCCGGCCTTATCCCTCAAATTTTTTGGAGATCTTTGTCAATTTTCCTTGCTAACAATAATCATTCACCACATTCATGATTCTCTCCATCGACAACAACGACGCCAATACCGCGCCTTTGCACAAAAAAACAATCAGCAGC'
'GAGCCATTCCGGCCTTATCCCTCAAATTTTTTGGAGATCTTTGTCAATTTTCCTTGCTAACAATAATCATTCACCACATTGATGATTCTCTCCATCGACAACAACGACGCCAATACCGCGCCTTTGCACAAAAAAACAATCAGCAGC'
'GAGCCATTCCGGCCTTATCCCTCAAATTTTTTGGAGATCTTTGTCAATTTTCCTTGCTAACAATAATCATTCACCACATTAATGATTCTCTCCATCGACAACAACGACGCCAATACCGCGCCTTTGCACAAAAAAACAATCAGCAGC'
'GAGCCATTCCGGCCTTATCCCTCAAATTTTTTGGAGATCTTTGTCAATTTTCCTTGCTAACAATAATCATTCACCACATTTTTGATTCTCTCCATCGACAACAACGACGCCAATACCGCGCCTTTGCACAAAAAAACAATCAGCAGC'
'GAGCCATTCCGGCCTTATCCCTCAAATTTTTTGGAGATCTTTGTCAATTTTCCTTGCTAACAATAATCATTCACCACATTTCTGATTCTCTCCATCGACAACAACGACGCCAATACCGCGCCTTTGCACAAAAAAACAATCAGCAGC'
'GAGCCATTCCGGCCTTATCCCTCAAATTTTTTGGAGATCTTTGTCAATTTTCCTTGCTAACAATAATCATTCACCACATTTACGATTCTCTCCATCGACAACAACGACGCCAATACCGCGCCTTTGCACAAAAAAACAATCAGCAGC'
'GAGCCATTCCGGCCTTATCCCTCAAATTTTTTGGAGATCTTTGTCAATTTTCCTTGCTAACAATAATCATTCACCACATTTAGGATTCTCTCCATCGACAACAACGACGCCAATACCGCGCCTTTGCACAAAAAAACAATCAGCAGC'
'GAGCCATTCCGGCCTTATCCCTCAAATTTTTTGGAGATCTTTGTCAATTTTCCTTGCTAACAATAATCATTCACCACATTTAAGATTCTCTCCATCGACAACAACGACGCCAATACCGCGCCTTTGCACAAAAAAACAATCAGCAGC'
'GAGCCATTCCGGCCTTATCCCTCAAATTTTTTGGAGATCTTTGTCAATTTTCCTTGCTAACAATAATCATTCACCACATTTATAATTCTCTCCATCGACAACAACGACGCCAATACCGCGCCTTTGCACAAAAAAACAATCAGCAGC'
'GAGCCATTCCGGCCTTATCCCTCAAATTTTTTGGAGATCTTTGTCAATTTTCCTTGCTAACAATAATCATTCACCACATTTATTATTCTCTCCATCGACAACAACGACGCCAATACCGCGCCTTTGCACAAAAAAACAATCAGCAGC'
'GAGCCATTCCGGCCTTATCCCTCAAATTTTTTGGAGATCTTTGTCAATTTTCCTTGCTAACAATAATCATTCACCACATTTATCATTCTCTCCATCGACAACAACGACGCCAATACCGCGCCTTTGCACAAAAAAACAATCAGCAGC'
'GAGCCATTCCGGCCTTATCCCTCAAATTTTTTGGAGATCTTTGTCAATTTTCCTTGCTAACAATAATCATTCACCACATTTATGTTTCTCTCCATCGACAACAACGACGCCAATACCGCGCCTTTGCACAAAAAAACAATCAGCAGC'
'GAGCCATTCCGGCCTTATCCCTCAAATTTTTTGGAGATCTTTGTCAATTTTCCTTGCTAACAATAATCATTCACCACATTTATGCTTCTCTCCATCGACAACAACGACGCCAATACCGCGCCTTTGCACAAAAAAACAATCAGCAGC'
'GAGCCATTCCGGCCTTATCCCTCAAATTTTTTGGAGATCTTTGTCAATTTTCCTTGCTAACAATAATCATTCACCACATTTATGGTTCTCTCCATCGACAACAACGACGCCAATACCGCGCCTTTGCACAAAAAAACAATCAGCAGC'
'GAGCCATTCCGGCCTTATCCCTCAAATTTTTTGGAGATCTTTGTCAATTTTCCTTGCTAACAATTTTCATTCACCACATTTATGATTCTCTCCATCGACAACAACGACGCCAATACCGCGCCTTTGCACAAAAAAACAATCAGCAGC'
'GAGCCATTCCGGCCTTATCCCTCAAATTTTTTGGAGATCTTTGTCAATTTTCCTTGCTAACAATTCTCATTCACCACATTTATGATTCTCTCCATCGACAACAACGACGCCAATACCGCGCCTTTGCACAAAAAAACAATCAGCAGC'
'GAGCCATTCCGGCCTTATCCCTCAAATTTTTTGGAGATCTTTGTCAATTTTCCTTGCTAACAATTGTCATTCACCACATTTATGATTCTCTCCATCGACAACAACGACGCCAATACCGCGCCTTTGCACAAAAAAACAATCAGCAGC'
'GAGCCATTCCGGCCTTATCCCTCAAATTTTTTGGAGATCTTTGTCAATTTTCCTTGCTAACAATTACCATTCACCACATTTATGATTCTCTCCATCGACAACAACGACGCCAATACCGCGCCTTTGCACAAAAAAACAATCAGCAGC'
'GAGCCATTCCGGCCTTATCCCTCAAATTTTTTGGAGATCTTTGTCAATTTTCCTTGCTAACAATTAGCATTCACCACATTTATGATTCTCTCCATCGACAACAACGACGCCAATACCGCGCCTTTGCACAAAAAAACAATCAGCAGC'
'GAGCCATTCCGGCCTTATCCCTCAAATTTTTTGGAGATCTTTGTCAATTTTCCTTGCTAACAATTAACATTCACCACATTTATGATTCTCTCCATCGACAACAACGACGCCAATACCGCGCCTTTGCACAAAAAAACAATCAGCAGC'
'GAGCCATTCCGGCCTTATCCCTCAAATTTTTTGGAGATCTTTGTCAATTTTCCTTGCTAACAATTATGATTCACCACATTTATGATTCTCTCCATCGACAACAACGACGCCAATACCGCGCCTTTGCACAAAAAAACAATCAGCAGC'
'GAGCCATTCCGGCCTTATCCCTCAAATTTTTTGGAGATCTTTGTCAATTTTCCTTGCTAACAATTATAATTCACCACATTTATGATTCTCTCCATCGACAACAACGACGCCAATACCGCGCCTTTGCACAAAAAAACAATCAGCAGC'
'GAGCCATTCCGGCCTTATCCCTCAAATTTTTTGGAGATCTTTGTCAATTTTCCTTGCTAACAATTATTATTCACCACATTTATGATTCTCTCCATCGACAACAACGACGCCAATACCGCGCCTTTGCACAAAAAAACAATCAGCAGC'
'GAGCCATTCCGGCCTTATCCCTCAAATTTTTTGGAGATCTTTGTCAATTTTCCTTGCTAACAATTATCTTTCACCACATTTATGATTCTCTCCATCGACAACAACGACGCCAATACCGCGCCTTTGCACAAAAAAACAATCAGCAGC'
'GAGCCATTCCGGCCTTATCCCTCAAATTTTTTGGAGATCTTTGTCAATTTTCCTTGCTAACAATTATCCTTCACCACATTTATGATTCTCTCCATCGACAACAACGACGCCAATACCGCGCCTTTGCACAAAAAAACAATCAGCAGC'
'GAGCCATTCCGGCCTTATCCCTCAAATTTTTTGGAGATCTTTGTCAATTTTCCTTGCTAACAATTATCGTTCACCACATTTATGATTCTCTCCATCGACAACAACGACGCCAATACCGCGCCTTTGCACAAAAAAACAATCAGCAGC'
'GAGCCATTCCGGCCTTATCCCTCAAATTTTTTGGAGATCTTTGTCAATTTTCCTTGCTAACAATTATCACTCACCACATTTATGATTCTCTCCATCGACAACAACGACGCCAATACCGCGCCTTTGCACAAAAAAACAATCAGCAGC'
'GAGCCATTCCGGCCTTATCCCTCAAATTTTTTGGAGATCTTTGTCAATTTTCCTTGCTAACAATTATCAGTCACCACATTTATGATTCTCTCCATCGACAACAACGACGCCAATACCGCGCCTTTGCACAAAAAAACAATCAGCAGC'
'GAGCCATTCCGGCCTTATCCCTCAAATTTTTTGGAGATCTTTGTCAATTTTCCTTGCTAACAATTATCAATCACCACATTTATGATTCTCTCCATCGACAACAACGACGCCAATACCGCGCCTTTGCACAAAAAAACAATCAGCAGC'
'GAGCCATTCCGGCCTTATCCCTCAAATTTTTTGGAGATCTTTGTCAATTTTCCTTGCTAACAATTATCATCCACCACATTTATGATTCTCTCCATCGACAACAACGACGCCAATACCGCGCCTTTGCACAAAAAAACAATCAGCAGC'
'GAGCCATTCCGGCCTTATCCCTCAAATTTTTTGGAGATCTTTGTCAATTTTCCTTGCTAACAATTATCATGCACCACATTTATGATTCTCTCCATCGACAACAACGACGCCAATACCGCGCCTTTGCACAAAAAAACAATCAGCAGC'
'GAGCCATTCCGGCCTTATCCCTCAAATTTTTTGGAGATCTTTGTCAATTTTCCTTGCTAACAATTATCATACACCACATTTATGATTCTCTCCATCGACAACAACGACGCCAATACCGCGCCTTTGCACAAAAAAACAATCAGCAGC'
'GAGCCATTCCGGCCTTATCCCTCAAATTTTTTGGAGATCTTTGTCAATTTTCCTTGCTAACAATTATCATTGACCACATTTATGATTCTCTCCATCGACAACAACGACGCCAATACCGCGCCTTTGCACAAAAAAACAATCAGCAGC'
'GAGCCATTCCGGCCTTATCCCTCAAATTTTTTGGAGATCTTTGTCAATTTTCCTTGCTAACAATTATCATTAACCACATTTATGATTCTCTCCATCGACAACAACGACGCCAATACCGCGCCTTTGCACAAAAAAACAATCAGCAGC'
'GAGCCATTCCGGCCTTATCCCTCAAATTTTTTGGAGATCTTTGTCAATTTTCCTTGCTAACAATTATCATTTACCACATTTATGATTCTCTCCATCGACAACAACGACGCCAATACCGCGCCTTTGCACAAAAAAACAATCAGCAGC'
'GAGCCATTCCGGCCTTATCCCTCAAATTTTTTGGAGATCTTTGTCAATTTTCCTTGCTAACAATTATCATTCTCCACATTTATGATTCTCTCCATCGACAACAACGACGCCAATACCGCGCCTTTGCACAAAAAAACAATCAGCAGC'
'GAGCCATTCCGGCCTTATCCCTCAAATTTTTTGGAGATCTTTGTCAATTTTCCTTGCTAACAATTATCATTCCCCACATTTATGATTCTCTCCATCGACAACAACGACGCCAATACCGCGCCTTTGCACAAAAAAACAATCAGCAGC'
'GAGCCATTCCGGCCTTATCCCTCAAATTTTTTGGAGATCTTTGTCAATTTTCCTTGCTAACAATTATCATTCGCCACATTTATGATTCTCTCCATCGACAACAACGACGCCAATACCGCGCCTTTGCACAAAAAAACAATCAGCAGC'
'GAGCCATTCCGGCCTTATCCCTCAAATTTTTTGGAGATCTTTGTCAATTTTCCTTGCTAACAATTATCATTCAGCACATTTATGATTCTCTCCATCGACAACAACGACGCCAATACCGCGCCTTTGCACAAAAAAACAATCAGCAGC'
'GAGCCATTCCGGCCTTATCCCTCAAATTTTTTGGAGATCTTTGTCAATTTTCCTTGCTAACAATTATCATTCAACACATTTATGATTCTCTCCATCGACAACAACGACGCCAATACCGCGCCTTTGCACAAAAAAACAATCAGCAGC'
'GAGCCATTCCGGCCTTATCCCTCAAATTTTTTGGAGATCTTTGTCAATTTTCCTTGCTAACAATTATCATTCATCACATTTATGATTCTCTCCATCGACAACAACGACGCCAATACCGCGCCTTTGCACAAAAAAACAATCAGCAGC'
'GAGCCATTCCGGCCTTATCCCTCAAATTTTTTGGAGATCTTTGTCAATTTTCCTTGCTAACAATTATCATTCACGACATTTATGATTCTCTCCATCGACAACAACGACGCCAATACCGCGCCTTTGCACAAAAAAACAATCAGCAGC'
'GAGCCATTCCGGCCTTATCCCTCAAATTTTTTGGAGATCTTTGTCAATTTTCCTTGCTAACAATTATCATTCACAACATTTATGATTCTCTCCATCGACAACAACGACGCCAATACCGCGCCTTTGCACAAAAAAACAATCAGCAGC'
'GAGCCATTCCGGCCTTATCCCTCAAATTTTTTGGAGATCTTTGTCAATTTTCCTTGCTAACAATTATCATTCACTACATTTATGATTCTCTCCATCGACAACAACGACGCCAATACCGCGCCTTTGCACAAAAAAACAATCAGCAGC'
'GAGCCATTCCGGCCTTATCCCTCAAATTTTTTGGAGATCTTTGTCAATTTTCCTTGCTAACAATTATCATTCACCTCATTTATGATTCTCTCCATCGACAACAACGACGCCAATACCGCGCCTTTGCACAAAAAAACAATCAGCAGC'
'GAGCCATTCCGGCCTTATCCCTCAAATTTTTTGGAGATCTTTGTCAATTTTCCTTGCTAACAATTATCATTCACCCCATTTATGATTCTCTCCATCGACAACAACGACGCCAATACCGCGCCTTTGCACAAAAAAACAATCAGCAGC'
'GAGCCATTCCGGCCTTATCCCTCAAATTTTTTGGAGATCTTTGTCAATTTTCCTTGCTAACAATTATCATTCACCGCATTTATGATTCTCTCCATCGACAACAACGACGCCAATACCGCGCCTTTGCACAAAAAAACAATCAGCAGC'
'GAGCCATTCCGGCCTTATCCCTCAAATTTTTTGGAGATCTTTGTCAATTTTCCTTGCTAACAATTATCATTCACCAGATTTATGATTCTCTCCATCGACAACAACGACGCCAATACCGCGCCTTTGCACAAAAAAACAATCAGCAGC'
'GAGCCATTCCGGCCTTATCCCTCAAATTTTTTGGAGATCTTTGTCAATTTTCCTTGCTAACAATTATCATTCACCAAATTTATGATTCTCTCCATCGACAACAACGACGCCAATACCGCGCCTTTGCACAAAAAAACAATCAGCAGC'
'GAGCCATTCCGGCCTTATCCCTCAAATTTTTTGGAGATCTTTGTCAATTTTCCTTGCTAACAATTATCATTCACCATATTTATGATTCTCTCCATCGACAACAACGACGCCAATACCGCGCCTTTGCACAAAAAAACAATCAGCAGC'
'GAGCCATTCCGGCCTTATCCCTCAAATTTTTTGGAGATCTTTGTCAATTTTCCTTGCTAACAATTATCATTCACCACTTTTATGATTCTCTCCATCGACAACAACGACGCCAATACCGCGCCTTTGCACAAAAAAACAATCAGCAGC'
'GAGCCATTCCGGCCTTATCCCTCAAATTTTTTGGAGATCTTTGTCAATTTTCCTTGCTAACAATTATCATTCACCACCTTTATGATTCTCTCCATCGACAACAACGACGCCAATACCGCGCCTTTGCACAAAAAAACAATCAGCAGC'
'GAGCCATTCCGGCCTTATCCCTCAAATTTTTTGGAGATCTTTGTCAATTTTCCTTGCTAACAATTATCATTCACCACGTTTATGATTCTCTCCATCGACAACAACGACGCCAATACCGCGCCTTTGCACAAAAAAACAATCAGCAGC'
'GAGCCATTCCGGCCTTATCCCTCAAATTTTTTGGAGATCTTTGTCAATTTTCCTTGCTAACAATTATCATTCACCACACTTATGATTCTCTCCATCGACAACAACGACGCCAATACCGCGCCTTTGCACAAAAAAACAATCAGCAGC'
'GAGCCATTCCGGCCTTATCCCTCAAATTTTTTGGAGATCTTTGTCAATTTTCCTTGCTAACAATTATCATTCACCACAGTTATGATTCTCTCCATCGACAACAACGACGCCAATACCGCGCCTTTGCACAAAAAAACAATCAGCAGC'
'GAGCCATTCCGGCCTTATCCCTCAAATTTTTTGGAGATCTTTGTCAATTTTCCTTGCTAACAATTATCATTCACCACAATTATGATTCTCTCCATCGACAACAACGACGCCAATACCGCGCCTTTGCACAAAAAAACAATCAGCAGC'
'GAGCCATTCCGGCCTTATCCCTCAAATTTTTTGGAGATCTTTGTCAATTTTCCTTGCTAACAATTATCATTCACCACATCTATGATTCTCTCCATCGACAACAACGACGCCAATACCGCGCCTTTGCACAAAAAAACAATCAGCAGC'
'GAGCCATTCCGGCCTTATCCCTCAAATTTTTTGGAGATCTTTGTCAATTTTCCTTGCTAACAATTATCATTCACCACATATATGATTCTCTCCATCGACAACAACGACGCCAATACCGCGCCTTTGCACAAAAAAACAATCAGCAGC'
'GAGCCATTCCGGCCTTATCCCTCAAATTTTTTGGAGATCTTTGTCAATTTTCCTTGCTAACAATTATCATTCACCACATTCATGATTCTCTCCATCGACAACAACGACGCCAATACCGCGCCTTTGCACAAAAAAACAATCAGCAGC'
'GAGCCATTCCGGCCTTATCCCTCAAATTTTTTGGAGATCTTTGTCAATTTTCCTTGCTAACAATTATCATTCACCACATTGATGATTCTCTCCATCGACAACAACGACGCCAATACCGCGCCTTTGCACAAAAAAACAATCAGCAGC'
'GAGCCATTCCGGCCTTATCCCTCAAATTTTTTGGAGATCTTTGTCAATTTTCCTTGCTAACAATTATCATTCACCACATTAATGATTCTCTCCATCGACAACAACGACGCCAATACCGCGCCTTTGCACAAAAAAACAATCAGCAGC'
'GAGCCATTCCGGCCTTATCCCTCAAATTTTTTGGAGATCTTTGTCAATTTTCCTTGCTAACAATTATCATTCACCACATTTTTGATTCTCTCCATCGACAACAACGACGCCAATACCGCGCCTTTGCACAAAAAAACAATCAGCAGC'
'GAGCCATTCCGGCCTTATCCCTCAAATTTTTTGGAGATCTTTGTCAATTTTCCTTGCTAACAATTATCATTCACCACATTTCTGATTCTCTCCATCGACAACAACGACGCCAATACCGCGCCTTTGCACAAAAAAACAATCAGCAGC'
'GAGCCATTCCGGCCTTATCCCTCAAATTTTTTGGAGATCTTTGTCAATTTTCCTTGCTAACAATTATCATTCACCACATTTGTGATTCTCTCCATCGACAACAACGACGCCAATACCGCGCCTTTGCACAAAAAAACAATCAGCAGC'
'GAGCCATTCCGGCCTTATCCCTCAAATTTTTTGGAGATCTTTGTCAATTTTCCTTGCTAACAATTATCATTCACCACATTTACGATTCTCTCCATCGACAACAACGACGCCAATACCGCGCCTTTGCACAAAAAAACAATCAGCAGC'
'GAGCCATTCCGGCCTTATCCCTCAAATTTTTTGGAGATCTTTGTCAATTTTCCTTGCTAACAATTATCATTCACCACATTTAGGATTCTCTCCATCGACAACAACGACGCCAATACCGCGCCTTTGCACAAAAAAACAATCAGCAGC'
'GAGCCATTCCGGCCTTATCCCTCAAATTTTTTGGAGATCTTTGTCAATTTTCCTTGCTAACAATTATCATTCACCACATTTAAGATTCTCTCCATCGACAACAACGACGCCAATACCGCGCCTTTGCACAAAAAAACAATCAGCAGC'
'GAGCCATTCCGGCCTTATCCCTCAAATTTTTTGGAGATCTTTGTCAATTTTCCTTGCTAACAATTATCATTCACCACATTTATAATTCTCTCCATCGACAACAACGACGCCAATACCGCGCCTTTGCACAAAAAAACAATCAGCAGC'
'GAGCCATTCCGGCCTTATCCCTCAAATTTTTTGGAGATCTTTGTCAATTTTCCTTGCTAACAATTATCATTCACCACATTTATTATTCTCTCCATCGACAACAACGACGCCAATACCGCGCCTTTGCACAAAAAAACAATCAGCAGC'
'GAGCCATTCCGGCCTTATCCCTCAAATTTTTTGGAGATCTTTGTCAATTTTCCTTGCTAACAATTATCATTCACCACATTTATCATTCTCTCCATCGACAACAACGACGCCAATACCGCGCCTTTGCACAAAAAAACAATCAGCAGC'
'GAGCCATTCCGGCCTTATCCCTCAAATTTTTTGGAGATCTTTGTCAATTTTCCTTGCTAACAATTATCATTCACCACATTTATGTTTCTCTCCATCGACAACAACGACGCCAATACCGCGCCTTTGCACAAAAAAACAATCAGCAGC'
'GAGCCATTCCGGCCTTATCCCTCAAATTTTTTGGAGATCTTTGTCAATTTTCCTTGCTAACAATTATCATTCACCACATTTATGCTTCTCTCCATCGACAACAACGACGCCAATACCGCGCCTTTGCACAAAAAAACAATCAGCAGC'
'GAGCCATTCCGGCCTTATCCCTCAAATTTTTTGGAGATCTTTGTCAATTTTCCTTGCTAACAATTATCATTCACCACATTTATGGTTCTCTCCATCGACAACAACGACGCCAATACCGCGCCTTTGCACAAAAAAACAATCAGCAGC'
'GAGCCATTCCGGCCTTATCCCTCAAATTTTTTGGAGATCTTTGTCAATTTTCCTTGCTAACAATCTCCATTCACCACATTTATGATTCTCTCCATCGACAACAACGACGCCAATACCGCGCCTTTGCACAAAAAAACAATCAGCAGC'
'GAGCCATTCCGGCCTTATCCCTCAAATTTTTTGGAGATCTTTGTCAATTTTCCTTGCTAACAATCTGCATTCACCACATTTATGATTCTCTCCATCGACAACAACGACGCCAATACCGCGCCTTTGCACAAAAAAACAATCAGCAGC'
'GAGCCATTCCGGCCTTATCCCTCAAATTTTTTGGAGATCTTTGTCAATTTTCCTTGCTAACAATCTACATTCACCACATTTATGATTCTCTCCATCGACAACAACGACGCCAATACCGCGCCTTTGCACAAAAAAACAATCAGCAGC'
'GAGCCATTCCGGCCTTATCCCTCAAATTTTTTGGAGATCTTTGTCAATTTTCCTTGCTAACAATCTTGATTCACCACATTTATGATTCTCTCCATCGACAACAACGACGCCAATACCGCGCCTTTGCACAAAAAAACAATCAGCAGC'
'GAGCCATTCCGGCCTTATCCCTCAAATTTTTTGGAGATCTTTGTCAATTTTCCTTGCTAACAATCTTAATTCACCACATTTATGATTCTCTCCATCGACAACAACGACGCCAATACCGCGCCTTTGCACAAAAAAACAATCAGCAGC'
'GAGCCATTCCGGCCTTATCCCTCAAATTTTTTGGAGATCTTTGTCAATTTTCCTTGCTAACAATCTTTATTCACCACATTTATGATTCTCTCCATCGACAACAACGACGCCAATACCGCGCCTTTGCACAAAAAAACAATCAGCAGC'
'GAGCCATTCCGGCCTTATCCCTCAAATTTTTTGGAGATCTTTGTCAATTTTCCTTGCTAACAATCTTCTTTCACCACATTTATGATTCTCTCCATCGACAACAACGACGCCAATACCGCGCCTTTGCACAAAAAAACAATCAGCAGC'
'GAGCCATTCCGGCCTTATCCCTCAAATTTTTTGGAGATCTTTGTCAATTTTCCTTGCTAACAATCTTCCTTCACCACATTTATGATTCTCTCCATCGACAACAACGACGCCAATACCGCGCCTTTGCACAAAAAAACAATCAGCAGC'
'GAGCCATTCCGGCCTTATCCCTCAAATTTTTTGGAGATCTTTGTCAATTTTCCTTGCTAACAATCTTCGTTCACCACATTTATGATTCTCTCCATCGACAACAACGACGCCAATACCGCGCCTTTGCACAAAAAAACAATCAGCAGC'
'GAGCCATTCCGGCCTTATCCCTCAAATTTTTTGGAGATCTTTGTCAATTTTCCTTGCTAACAATCTTCACTCACCACATTTATGATTCTCTCCATCGACAACAACGACGCCAATACCGCGCCTTTGCACAAAAAAACAATCAGCAGC'
'GAGCCATTCCGGCCTTATCCCTCAAATTTTTTGGAGATCTTTGTCAATTTTCCTTGCTAACAATCTTCAGTCACCACATTTATGATTCTCTCCATCGACAACAACGACGCCAATACCGCGCCTTTGCACAAAAAAACAATCAGCAGC'
'GAGCCATTCCGGCCTTATCCCTCAAATTTTTTGGAGATCTTTGTCAATTTTCCTTGCTAACAATCTTCAATCACCACATTTATGATTCTCTCCATCGACAACAACGACGCCAATACCGCGCCTTTGCACAAAAAAACAATCAGCAGC'
'GAGCCATTCCGGCCTTATCCCTCAAATTTTTTGGAGATCTTTGTCAATTTTCCTTGCTAACAATCTTCATCCACCACATTTATGATTCTCTCCATCGACAACAACGACGCCAATACCGCGCCTTTGCACAAAAAAACAATCAGCAGC'
'GAGCCATTCCGGCCTTATCCCTCAAATTTTTTGGAGATCTTTGTCAATTTTCCTTGCTAACAATCTTCATGCACCACATTTATGATTCTCTCCATCGACAACAACGACGCCAATACCGCGCCTTTGCACAAAAAAACAATCAGCAGC'
'GAGCCATTCCGGCCTTATCCCTCAAATTTTTTGGAGATCTTTGTCAATTTTCCTTGCTAACAATCTTCATACACCACATTTATGATTCTCTCCATCGACAACAACGACGCCAATACCGCGCCTTTGCACAAAAAAACAATCAGCAGC'
'GAGCCATTCCGGCCTTATCCCTCAAATTTTTTGGAGATCTTTGTCAATTTTCCTTGCTAACAATCTTCATTGACCACATTTATGATTCTCTCCATCGACAACAACGACGCCAATACCGCGCCTTTGCACAAAAAAACAATCAGCAGC'
'GAGCCATTCCGGCCTTATCCCTCAAATTTTTTGGAGATCTTTGTCAATTTTCCTTGCTAACAATCTTCATTAACCACATTTATGATTCTCTCCATCGACAACAACGACGCCAATACCGCGCCTTTGCACAAAAAAACAATCAGCAGC'
'GAGCCATTCCGGCCTTATCCCTCAAATTTTTTGGAGATCTTTGTCAATTTTCCTTGCTAACAATCTTCATTTACCACATTTATGATTCTCTCCATCGACAACAACGACGCCAATACCGCGCCTTTGCACAAAAAAACAATCAGCAGC'
'GAGCCATTCCGGCCTTATCCCTCAAATTTTTTGGAGATCTTTGTCAATTTTCCTTGCTAACAATCTTCATTCTCCACATTTATGATTCTCTCCATCGACAACAACGACGCCAATACCGCGCCTTTGCACAAAAAAACAATCAGCAGC'
'GAGCCATTCCGGCCTTATCCCTCAAATTTTTTGGAGATCTTTGTCAATTTTCCTTGCTAACAATCTTCATTCCCCACATTTATGATTCTCTCCATCGACAACAACGACGCCAATACCGCGCCTTTGCACAAAAAAACAATCAGCAGC'
'GAGCCATTCCGGCCTTATCCCTCAAATTTTTTGGAGATCTTTGTCAATTTTCCTTGCTAACAATCTTCATTCGCCACATTTATGATTCTCTCCATCGACAACAACGACGCCAATACCGCGCCTTTGCACAAAAAAACAATCAGCAGC'
'GAGCCATTCCGGCCTTATCCCTCAAATTTTTTGGAGATCTTTGTCAATTTTCCTTGCTAACAATCTTCATTCAGCACATTTATGATTCTCTCCATCGACAACAACGACGCCAATACCGCGCCTTTGCACAAAAAAACAATCAGCAGC'
'GAGCCATTCCGGCCTTATCCCTCAAATTTTTTGGAGATCTTTGTCAATTTTCCTTGCTAACAATCTTCATTCAACACATTTATGATTCTCTCCATCGACAACAACGACGCCAATACCGCGCCTTTGCACAAAAAAACAATCAGCAGC'
'GAGCCATTCCGGCCTTATCCCTCAAATTTTTTGGAGATCTTTGTCAATTTTCCTTGCTAACAATCTTCATTCATCACATTTATGATTCTCTCCATCGACAACAACGACGCCAATACCGCGCCTTTGCACAAAAAAACAATCAGCAGC'
'GAGCCATTCCGGCCTTATCCCTCAAATTTTTTGGAGATCTTTGTCAATTTTCCTTGCTAACAATCTTCATTCACGACATTTATGATTCTCTCCATCGACAACAACGACGCCAATACCGCGCCTTTGCACAAAAAAACAATCAGCAGC'
'GAGCCATTCCGGCCTTATCCCTCAAATTTTTTGGAGATCTTTGTCAATTTTCCTTGCTAACAATCTTCATTCACAACATTTATGATTCTCTCCATCGACAACAACGACGCCAATACCGCGCCTTTGCACAAAAAAACAATCAGCAGC'
'GAGCCATTCCGGCCTTATCCCTCAAATTTTTTGGAGATCTTTGTCAATTTTCCTTGCTAACAATCTTCATTCACTACATTTATGATTCTCTCCATCGACAACAACGACGCCAATACCGCGCCTTTGCACAAAAAAACAATCAGCAGC'
'GAGCCATTCCGGCCTTATCCCTCAAATTTTTTGGAGATCTTTGTCAATTTTCCTTGCTAACAATCTTCATTCACCTCATTTATGATTCTCTCCATCGACAACAACGACGCCAATACCGCGCCTTTGCACAAAAAAACAATCAGCAGC'
'GAGCCATTCCGGCCTTATCCCTCAAATTTTTTGGAGATCTTTGTCAATTTTCCTTGCTAACAATCTTCATTCACCCCATTTATGATTCTCTCCATCGACAACAACGACGCCAATACCGCGCCTTTGCACAAAAAAACAATCAGCAGC'
'GAGCCATTCCGGCCTTATCCCTCAAATTTTTTGGAGATCTTTGTCAATTTTCCTTGCTAACAATCTTCATTCACCGCATTTATGATTCTCTCCATCGACAACAACGACGCCAATACCGCGCCTTTGCACAAAAAAACAATCAGCAGC'
'GAGCCATTCCGGCCTTATCCCTCAAATTTTTTGGAGATCTTTGTCAATTTTCCTTGCTAACAATCTTCATTCACCAGATTTATGATTCTCTCCATCGACAACAACGACGCCAATACCGCGCCTTTGCACAAAAAAACAATCAGCAGC'
'GAGCCATTCCGGCCTTATCCCTCAAATTTTTTGGAGATCTTTGTCAATTTTCCTTGCTAACAATCTTCATTCACCAAATTTATGATTCTCTCCATCGACAACAACGACGCCAATACCGCGCCTTTGCACAAAAAAACAATCAGCAGC'
'GAGCCATTCCGGCCTTATCCCTCAAATTTTTTGGAGATCTTTGTCAATTTTCCTTGCTAACAATCTTCATTCACCATATTTATGATTCTCTCCATCGACAACAACGACGCCAATACCGCGCCTTTGCACAAAAAAACAATCAGCAGC'
'GAGCCATTCCGGCCTTATCCCTCAAATTTTTTGGAGATCTTTGTCAATTTTCCTTGCTAACAATCTTCATTCACCACTTTTATGATTCTCTCCATCGACAACAACGACGCCAATACCGCGCCTTTGCACAAAAAAACAATCAGCAGC'
'GAGCCATTCCGGCCTTATCCCTCAAATTTTTTGGAGATCTTTGTCAATTTTCCTTGCTAACAATCTTCATTCACCACCTTTATGATTCTCTCCATCGACAACAACGACGCCAATACCGCGCCTTTGCACAAAAAAACAATCAGCAGC'
'GAGCCATTCCGGCCTTATCCCTCAAATTTTTTGGAGATCTTTGTCAATTTTCCTTGCTAACAATCTTCATTCACCACGTTTATGATTCTCTCCATCGACAACAACGACGCCAATACCGCGCCTTTGCACAAAAAAACAATCAGCAGC'
'GAGCCATTCCGGCCTTATCCCTCAAATTTTTTGGAGATCTTTGTCAATTTTCCTTGCTAACAATCTTCATTCACCACACTTATGATTCTCTCCATCGACAACAACGACGCCAATACCGCGCCTTTGCACAAAAAAACAATCAGCAGC'
'GAGCCATTCCGGCCTTATCCCTCAAATTTTTTGGAGATCTTTGTCAATTTTCCTTGCTAACAATCTTCATTCACCACAGTTATGATTCTCTCCATCGACAACAACGACGCCAATACCGCGCCTTTGCACAAAAAAACAATCAGCAGC'
'GAGCCATTCCGGCCTTATCCCTCAAATTTTTTGGAGATCTTTGTCAATTTTCCTTGCTAACAATCTTCATTCACCACAATTATGATTCTCTCCATCGACAACAACGACGCCAATACCGCGCCTTTGCACAAAAAAACAATCAGCAGC'
'GAGCCATTCCGGCCTTATCCCTCAAATTTTTTGGAGATCTTTGTCAATTTTCCTTGCTAACAATCTTCATTCACCACATCTATGATTCTCTCCATCGACAACAACGACGCCAATACCGCGCCTTTGCACAAAAAAACAATCAGCAGC'
'GAGCCATTCCGGCCTTATCCCTCAAATTTTTTGGAGATCTTTGTCAATTTTCCTTGCTAACAATCTTCATTCACCACATGTATGATTCTCTCCATCGACAACAACGACGCCAATACCGCGCCTTTGCACAAAAAAACAATCAGCAGC'
'GAGCCATTCCGGCCTTATCCCTCAAATTTTTTGGAGATCTTTGTCAATTTTCCTTGCTAACAATCTTCATTCACCACATATATGATTCTCTCCATCGACAACAACGACGCCAATACCGCGCCTTTGCACAAAAAAACAATCAGCAGC'
'GAGCCATTCCGGCCTTATCCCTCAAATTTTTTGGAGATCTTTGTCAATTTTCCTTGCTAACAATCTTCATTCACCACATTCATGATTCTCTCCATCGACAACAACGACGCCAATACCGCGCCTTTGCACAAAAAAACAATCAGCAGC'
'GAGCCATTCCGGCCTTATCCCTCAAATTTTTTGGAGATCTTTGTCAATTTTCCTTGCTAACAATCTTCATTCACCACATTGATGATTCTCTCCATCGACAACAACGACGCCAATACCGCGCCTTTGCACAAAAAAACAATCAGCAGC'
'GAGCCATTCCGGCCTTATCCCTCAAATTTTTTGGAGATCTTTGTCAATTTTCCTTGCTAACAATCTTCATTCACCACATTAATGATTCTCTCCATCGACAACAACGACGCCAATACCGCGCCTTTGCACAAAAAAACAATCAGCAGC'
'GAGCCATTCCGGCCTTATCCCTCAAATTTTTTGGAGATCTTTGTCAATTTTCCTTGCTAACAATCTTCATTCACCACATTTTTGATTCTCTCCATCGACAACAACGACGCCAATACCGCGCCTTTGCACAAAAAAACAATCAGCAGC'
'GAGCCATTCCGGCCTTATCCCTCAAATTTTTTGGAGATCTTTGTCAATTTTCCTTGCTAACAATCTTCATTCACCACATTTCTGATTCTCTCCATCGACAACAACGACGCCAATACCGCGCCTTTGCACAAAAAAACAATCAGCAGC'
'GAGCCATTCCGGCCTTATCCCTCAAATTTTTTGGAGATCTTTGTCAATTTTCCTTGCTAACAATCTTCATTCACCACATTTGTGATTCTCTCCATCGACAACAACGACGCCAATACCGCGCCTTTGCACAAAAAAACAATCAGCAGC'
'GAGCCATTCCGGCCTTATCCCTCAAATTTTTTGGAGATCTTTGTCAATTTTCCTTGCTAACAATCTTCATTCACCACATTTACGATTCTCTCCATCGACAACAACGACGCCAATACCGCGCCTTTGCACAAAAAAACAATCAGCAGC'
'GAGCCATTCCGGCCTTATCCCTCAAATTTTTTGGAGATCTTTGTCAATTTTCCTTGCTAACAATCTTCATTCACCACATTTAGGATTCTCTCCATCGACAACAACGACGCCAATACCGCGCCTTTGCACAAAAAAACAATCAGCAGC'
'GAGCCATTCCGGCCTTATCCCTCAAATTTTTTGGAGATCTTTGTCAATTTTCCTTGCTAACAATCTTCATTCACCACATTTAAGATTCTCTCCATCGACAACAACGACGCCAATACCGCGCCTTTGCACAAAAAAACAATCAGCAGC'
'GAGCCATTCCGGCCTTATCCCTCAAATTTTTTGGAGATCTTTGTCAATTTTCCTTGCTAACAATCTTCATTCACCACATTTATAATTCTCTCCATCGACAACAACGACGCCAATACCGCGCCTTTGCACAAAAAAACAATCAGCAGC'
'GAGCCATTCCGGCCTTATCCCTCAAATTTTTTGGAGATCTTTGTCAATTTTCCTTGCTAACAATCTTCATTCACCACATTTATTATTCTCTCCATCGACAACAACGACGCCAATACCGCGCCTTTGCACAAAAAAACAATCAGCAGC'
'GAGCCATTCCGGCCTTATCCCTCAAATTTTTTGGAGATCTTTGTCAATTTTCCTTGCTAACAATCTTCATTCACCACATTTATCATTCTCTCCATCGACAACAACGACGCCAATACCGCGCCTTTGCACAAAAAAACAATCAGCAGC'
'GAGCCATTCCGGCCTTATCCCTCAAATTTTTTGGAGATCTTTGTCAATTTTCCTTGCTAACAATCTTCATTCACCACATTTATGTTTCTCTCCATCGACAACAACGACGCCAATACCGCGCCTTTGCACAAAAAAACAATCAGCAGC'
'GAGCCATTCCGGCCTTATCCCTCAAATTTTTTGGAGATCTTTGTCAATTTTCCTTGCTAACAATCTTCATTCACCACATTTATGCTTCTCTCCATCGACAACAACGACGCCAATACCGCGCCTTTGCACAAAAAAACAATCAGCAGC'
'GAGCCATTCCGGCCTTATCCCTCAAATTTTTTGGAGATCTTTGTCAATTTTCCTTGCTAACAATCTTCATTCACCACATTTATGGTTCTCTCCATCGACAACAACGACGCCAATACCGCGCCTTTGCACAAAAAAACAATCAGCAGC'
'GAGCCATTCCGGCCTTATCCCTCAAATTTTTTGGAGATCTTTGTCAATTTTCCTTGCTAACAATCCCCATTCACCACATTTATGATTCTCTCCATCGACAACAACGACGCCAATACCGCGCCTTTGCACAAAAAAACAATCAGCAGC'
'GAGCCATTCCGGCCTTATCCCTCAAATTTTTTGGAGATCTTTGTCAATTTTCCTTGCTAACAATCCACATTCACCACATTTATGATTCTCTCCATCGACAACAACGACGCCAATACCGCGCCTTTGCACAAAAAAACAATCAGCAGC'
'GAGCCATTCCGGCCTTATCCCTCAAATTTTTTGGAGATCTTTGTCAATTTTCCTTGCTAACAATCCTGATTCACCACATTTATGATTCTCTCCATCGACAACAACGACGCCAATACCGCGCCTTTGCACAAAAAAACAATCAGCAGC'
'GAGCCATTCCGGCCTTATCCCTCAAATTTTTTGGAGATCTTTGTCAATTTTCCTTGCTAACAATCCTAATTCACCACATTTATGATTCTCTCCATCGACAACAACGACGCCAATACCGCGCCTTTGCACAAAAAAACAATCAGCAGC'
'GAGCCATTCCGGCCTTATCCCTCAAATTTTTTGGAGATCTTTGTCAATTTTCCTTGCTAACAATCCTTATTCACCACATTTATGATTCTCTCCATCGACAACAACGACGCCAATACCGCGCCTTTGCACAAAAAAACAATCAGCAGC'
'GAGCCATTCCGGCCTTATCCCTCAAATTTTTTGGAGATCTTTGTCAATTTTCCTTGCTAACAATCCTCTTTCACCACATTTATGATTCTCTCCATCGACAACAACGACGCCAATACCGCGCCTTTGCACAAAAAAACAATCAGCAGC'
'GAGCCATTCCGGCCTTATCCCTCAAATTTTTTGGAGATCTTTGTCAATTTTCCTTGCTAACAATCCTCGTTCACCACATTTATGATTCTCTCCATCGACAACAACGACGCCAATACCGCGCCTTTGCACAAAAAAACAATCAGCAGC'
'GAGCCATTCCGGCCTTATCCCTCAAATTTTTTGGAGATCTTTGTCAATTTTCCTTGCTAACAATCCTCACTCACCACATTTATGATTCTCTCCATCGACAACAACGACGCCAATACCGCGCCTTTGCACAAAAAAACAATCAGCAGC'
'GAGCCATTCCGGCCTTATCCCTCAAATTTTTTGGAGATCTTTGTCAATTTTCCTTGCTAACAATCCTCAGTCACCACATTTATGATTCTCTCCATCGACAACAACGACGCCAATACCGCGCCTTTGCACAAAAAAACAATCAGCAGC'
'GAGCCATTCCGGCCTTATCCCTCAAATTTTTTGGAGATCTTTGTCAATTTTCCTTGCTAACAATCCTCAATCACCACATTTATGATTCTCTCCATCGACAACAACGACGCCAATACCGCGCCTTTGCACAAAAAAACAATCAGCAGC'
'GAGCCATTCCGGCCTTATCCCTCAAATTTTTTGGAGATCTTTGTCAATTTTCCTTGCTAACAATCCTCATCCACCACATTTATGATTCTCTCCATCGACAACAACGACGCCAATACCGCGCCTTTGCACAAAAAAACAATCAGCAGC'
'GAGCCATTCCGGCCTTATCCCTCAAATTTTTTGGAGATCTTTGTCAATTTTCCTTGCTAACAATCCTCATGCACCACATTTATGATTCTCTCCATCGACAACAACGACGCCAATACCGCGCCTTTGCACAAAAAAACAATCAGCAGC'
'GAGCCATTCCGGCCTTATCCCTCAAATTTTTTGGAGATCTTTGTCAATTTTCCTTGCTAACAATCCTCATACACCACATTTATGATTCTCTCCATCGACAACAACGACGCCAATACCGCGCCTTTGCACAAAAAAACAATCAGCAGC'
'GAGCCATTCCGGCCTTATCCCTCAAATTTTTTGGAGATCTTTGTCAATTTTCCTTGCTAACAATCCTCATTGACCACATTTATGATTCTCTCCATCGACAACAACGACGCCAATACCGCGCCTTTGCACAAAAAAACAATCAGCAGC'
'GAGCCATTCCGGCCTTATCCCTCAAATTTTTTGGAGATCTTTGTCAATTTTCCTTGCTAACAATCCTCATTAACCACATTTATGATTCTCTCCATCGACAACAACGACGCCAATACCGCGCCTTTGCACAAAAAAACAATCAGCAGC'
'GAGCCATTCCGGCCTTATCCCTCAAATTTTTTGGAGATCTTTGTCAATTTTCCTTGCTAACAATCCTCATTTACCACATTTATGATTCTCTCCATCGACAACAACGACGCCAATACCGCGCCTTTGCACAAAAAAACAATCAGCAGC'
'GAGCCATTCCGGCCTTATCCCTCAAATTTTTTGGAGATCTTTGTCAATTTTCCTTGCTAACAATCCTCATTCTCCACATTTATGATTCTCTCCATCGACAACAACGACGCCAATACCGCGCCTTTGCACAAAAAAACAATCAGCAGC'
'GAGCCATTCCGGCCTTATCCCTCAAATTTTTTGGAGATCTTTGTCAATTTTCCTTGCTAACAATCCTCATTCCCCACATTTATGATTCTCTCCATCGACAACAACGACGCCAATACCGCGCCTTTGCACAAAAAAACAATCAGCAGC'
'GAGCCATTCCGGCCTTATCCCTCAAATTTTTTGGAGATCTTTGTCAATTTTCCTTGCTAACAATCCTCATTCGCCACATTTATGATTCTCTCCATCGACAACAACGACGCCAATACCGCGCCTTTGCACAAAAAAACAATCAGCAGC'
'GAGCCATTCCGGCCTTATCCCTCAAATTTTTTGGAGATCTTTGTCAATTTTCCTTGCTAACAATCCTCATTCAGCACATTTATGATTCTCTCCATCGACAACAACGACGCCAATACCGCGCCTTTGCACAAAAAAACAATCAGCAGC'
'GAGCCATTCCGGCCTTATCCCTCAAATTTTTTGGAGATCTTTGTCAATTTTCCTTGCTAACAATCCTCATTCAACACATTTATGATTCTCTCCATCGACAACAACGACGCCAATACCGCGCCTTTGCACAAAAAAACAATCAGCAGC'
'GAGCCATTCCGGCCTTATCCCTCAAATTTTTTGGAGATCTTTGTCAATTTTCCTTGCTAACAATCCTCATTCATCACATTTATGATTCTCTCCATCGACAACAACGACGCCAATACCGCGCCTTTGCACAAAAAAACAATCAGCAGC'
'GAGCCATTCCGGCCTTATCCCTCAAATTTTTTGGAGATCTTTGTCAATTTTCCTTGCTAACAATCCTCATTCACGACATTTATGATTCTCTCCATCGACAACAACGACGCCAATACCGCGCCTTTGCACAAAAAAACAATCAGCAGC'
'GAGCCATTCCGGCCTTATCCCTCAAATTTTTTGGAGATCTTTGTCAATTTTCCTTGCTAACAATCCTCATTCACAACATTTATGATTCTCTCCATCGACAACAACGACGCCAATACCGCGCCTTTGCACAAAAAAACAATCAGCAGC'
'GAGCCATTCCGGCCTTATCCCTCAAATTTTTTGGAGATCTTTGTCAATTTTCCTTGCTAACAATCCTCATTCACTACATTTATGATTCTCTCCATCGACAACAACGACGCCAATACCGCGCCTTTGCACAAAAAAACAATCAGCAGC'
'GAGCCATTCCGGCCTTATCCCTCAAATTTTTTGGAGATCTTTGTCAATTTTCCTTGCTAACAATCCTCATTCACCTCATTTATGATTCTCTCCATCGACAACAACGACGCCAATACCGCGCCTTTGCACAAAAAAACAATCAGCAGC'
'GAGCCATTCCGGCCTTATCCCTCAAATTTTTTGGAGATCTTTGTCAATTTTCCTTGCTAACAATCCTCATTCACCCCATTTATGATTCTCTCCATCGACAACAACGACGCCAATACCGCGCCTTTGCACAAAAAAACAATCAGCAGC'
'GAGCCATTCCGGCCTTATCCCTCAAATTTTTTGGAGATCTTTGTCAATTTTCCTTGCTAACAATCCTCATTCACCGCATTTATGATTCTCTCCATCGACAACAACGACGCCAATACCGCGCCTTTGCACAAAAAAACAATCAGCAGC'
'GAGCCATTCCGGCCTTATCCCTCAAATTTTTTGGAGATCTTTGTCAATTTTCCTTGCTAACAATCCTCATTCACCAGATTTATGATTCTCTCCATCGACAACAACGACGCCAATACCGCGCCTTTGCACAAAAAAACAATCAGCAGC'
'GAGCCATTCCGGCCTTATCCCTCAAATTTTTTGGAGATCTTTGTCAATTTTCCTTGCTAACAATCCTCATTCACCAAATTTATGATTCTCTCCATCGACAACAACGACGCCAATACCGCGCCTTTGCACAAAAAAACAATCAGCAGC'
'GAGCCATTCCGGCCTTATCCCTCAAATTTTTTGGAGATCTTTGTCAATTTTCCTTGCTAACAATCCTCATTCACCATATTTATGATTCTCTCCATCGACAACAACGACGCCAATACCGCGCCTTTGCACAAAAAAACAATCAGCAGC'
'GAGCCATTCCGGCCTTATCCCTCAAATTTTTTGGAGATCTTTGTCAATTTTCCTTGCTAACAATCCTCATTCACCACTTTTATGATTCTCTCCATCGACAACAACGACGCCAATACCGCGCCTTTGCACAAAAAAACAATCAGCAGC'
'GAGCCATTCCGGCCTTATCCCTCAAATTTTTTGGAGATCTTTGTCAATTTTCCTTGCTAACAATCCTCATTCACCACCTTTATGATTCTCTCCATCGACAACAACGACGCCAATACCGCGCCTTTGCACAAAAAAACAATCAGCAGC'
'GAGCCATTCCGGCCTTATCCCTCAAATTTTTTGGAGATCTTTGTCAATTTTCCTTGCTAACAATCCTCATTCACCACGTTTATGATTCTCTCCATCGACAACAACGACGCCAATACCGCGCCTTTGCACAAAAAAACAATCAGCAGC'
'GAGCCATTCCGGCCTTATCCCTCAAATTTTTTGGAGATCTTTGTCAATTTTCCTTGCTAACAATCCTCATTCACCACACTTATGATTCTCTCCATCGACAACAACGACGCCAATACCGCGCCTTTGCACAAAAAAACAATCAGCAGC'
'GAGCCATTCCGGCCTTATCCCTCAAATTTTTTGGAGATCTTTGTCAATTTTCCTTGCTAACAATCCTCATTCACCACAGTTATGATTCTCTCCATCGACAACAACGACGCCAATACCGCGCCTTTGCACAAAAAAACAATCAGCAGC'
'GAGCCATTCCGGCCTTATCCCTCAAATTTTTTGGAGATCTTTGTCAATTTTCCTTGCTAACAATCCTCATTCACCACATCTATGATTCTCTCCATCGACAACAACGACGCCAATACCGCGCCTTTGCACAAAAAAACAATCAGCAGC'
'GAGCCATTCCGGCCTTATCCCTCAAATTTTTTGGAGATCTTTGTCAATTTTCCTTGCTAACAATCCTCATTCACCACATGTATGATTCTCTCCATCGACAACAACGACGCCAATACCGCGCCTTTGCACAAAAAAACAATCAGCAGC'
'GAGCCATTCCGGCCTTATCCCTCAAATTTTTTGGAGATCTTTGTCAATTTTCCTTGCTAACAATCCTCATTCACCACATATATGATTCTCTCCATCGACAACAACGACGCCAATACCGCGCCTTTGCACAAAAAAACAATCAGCAGC'
'GAGCCATTCCGGCCTTATCCCTCAAATTTTTTGGAGATCTTTGTCAATTTTCCTTGCTAACAATCCTCATTCACCACATTCATGATTCTCTCCATCGACAACAACGACGCCAATACCGCGCCTTTGCACAAAAAAACAATCAGCAGC'
'GAGCCATTCCGGCCTTATCCCTCAAATTTTTTGGAGATCTTTGTCAATTTTCCTTGCTAACAATCCTCATTCACCACATTGATGATTCTCTCCATCGACAACAACGACGCCAATACCGCGCCTTTGCACAAAAAAACAATCAGCAGC'
'GAGCCATTCCGGCCTTATCCCTCAAATTTTTTGGAGATCTTTGTCAATTTTCCTTGCTAACAATCCTCATTCACCACATTAATGATTCTCTCCATCGACAACAACGACGCCAATACCGCGCCTTTGCACAAAAAAACAATCAGCAGC'
'GAGCCATTCCGGCCTTATCCCTCAAATTTTTTGGAGATCTTTGTCAATTTTCCTTGCTAACAATCCTCATTCACCACATTTTTGATTCTCTCCATCGACAACAACGACGCCAATACCGCGCCTTTGCACAAAAAAACAATCAGCAGC'
'GAGCCATTCCGGCCTTATCCCTCAAATTTTTTGGAGATCTTTGTCAATTTTCCTTGCTAACAATCCTCATTCACCACATTTCTGATTCTCTCCATCGACAACAACGACGCCAATACCGCGCCTTTGCACAAAAAAACAATCAGCAGC'
'GAGCCATTCCGGCCTTATCCCTCAAATTTTTTGGAGATCTTTGTCAATTTTCCTTGCTAACAATCCTCATTCACCACATTTGTGATTCTCTCCATCGACAACAACGACGCCAATACCGCGCCTTTGCACAAAAAAACAATCAGCAGC'
'GAGCCATTCCGGCCTTATCCCTCAAATTTTTTGGAGATCTTTGTCAATTTTCCTTGCTAACAATCCTCATTCACCACATTTACGATTCTCTCCATCGACAACAACGACGCCAATACCGCGCCTTTGCACAAAAAAACAATCAGCAGC'
'GAGCCATTCCGGCCTTATCCCTCAAATTTTTTGGAGATCTTTGTCAATTTTCCTTGCTAACAATCCTCATTCACCACATTTAGGATTCTCTCCATCGACAACAACGACGCCAATACCGCGCCTTTGCACAAAAAAACAATCAGCAGC'
'GAGCCATTCCGGCCTTATCCCTCAAATTTTTTGGAGATCTTTGTCAATTTTCCTTGCTAACAATCCTCATTCACCACATTTAAGATTCTCTCCATCGACAACAACGACGCCAATACCGCGCCTTTGCACAAAAAAACAATCAGCAGC'
'GAGCCATTCCGGCCTTATCCCTCAAATTTTTTGGAGATCTTTGTCAATTTTCCTTGCTAACAATCCTCATTCACCACATTTATAATTCTCTCCATCGACAACAACGACGCCAATACCGCGCCTTTGCACAAAAAAACAATCAGCAGC'
'GAGCCATTCCGGCCTTATCCCTCAAATTTTTTGGAGATCTTTGTCAATTTTCCTTGCTAACAATCCTCATTCACCACATTTATTATTCTCTCCATCGACAACAACGACGCCAATACCGCGCCTTTGCACAAAAAAACAATCAGCAGC'
'GAGCCATTCCGGCCTTATCCCTCAAATTTTTTGGAGATCTTTGTCAATTTTCCTTGCTAACAATCCTCATTCACCACATTTATCATTCTCTCCATCGACAACAACGACGCCAATACCGCGCCTTTGCACAAAAAAACAATCAGCAGC'
'GAGCCATTCCGGCCTTATCCCTCAAATTTTTTGGAGATCTTTGTCAATTTTCCTTGCTAACAATCCTCATTCACCACATTTATGTTTCTCTCCATCGACAACAACGACGCCAATACCGCGCCTTTGCACAAAAAAACAATCAGCAGC'
'GAGCCATTCCGGCCTTATCCCTCAAATTTTTTGGAGATCTTTGTCAATTTTCCTTGCTAACAATCCTCATTCACCACATTTATGCTTCTCTCCATCGACAACAACGACGCCAATACCGCGCCTTTGCACAAAAAAACAATCAGCAGC'
'GAGCCATTCCGGCCTTATCCCTCAAATTTTTTGGAGATCTTTGTCAATTTTCCTTGCTAACAATCCTCATTCACCACATTTATGGTTCTCTCCATCGACAACAACGACGCCAATACCGCGCCTTTGCACAAAAAAACAATCAGCAGC'
'GAGCCATTCCGGCCTTATCCCTCAAATTTTTTGGAGATCTTTGTCAATTTTCCTTGCTAACAATCGCCATTCACCACATTTATGATTCTCTCCATCGACAACAACGACGCCAATACCGCGCCTTTGCACAAAAAAACAATCAGCAGC'
'GAGCCATTCCGGCCTTATCCCTCAAATTTTTTGGAGATCTTTGTCAATTTTCCTTGCTAACAATCGGCATTCACCACATTTATGATTCTCTCCATCGACAACAACGACGCCAATACCGCGCCTTTGCACAAAAAAACAATCAGCAGC'
'GAGCCATTCCGGCCTTATCCCTCAAATTTTTTGGAGATCTTTGTCAATTTTCCTTGCTAACAATCGACATTCACCACATTTATGATTCTCTCCATCGACAACAACGACGCCAATACCGCGCCTTTGCACAAAAAAACAATCAGCAGC'
'GAGCCATTCCGGCCTTATCCCTCAAATTTTTTGGAGATCTTTGTCAATTTTCCTTGCTAACAATCGTGATTCACCACATTTATGATTCTCTCCATCGACAACAACGACGCCAATACCGCGCCTTTGCACAAAAAAACAATCAGCAGC'
'GAGCCATTCCGGCCTTATCCCTCAAATTTTTTGGAGATCTTTGTCAATTTTCCTTGCTAACAATCGTAATTCACCACATTTATGATTCTCTCCATCGACAACAACGACGCCAATACCGCGCCTTTGCACAAAAAAACAATCAGCAGC'
'GAGCCATTCCGGCCTTATCCCTCAAATTTTTTGGAGATCTTTGTCAATTTTCCTTGCTAACAATCGTTATTCACCACATTTATGATTCTCTCCATCGACAACAACGACGCCAATACCGCGCCTTTGCACAAAAAAACAATCAGCAGC'
'GAGCCATTCCGGCCTTATCCCTCAAATTTTTTGGAGATCTTTGTCAATTTTCCTTGCTAACAATCGTCTTTCACCACATTTATGATTCTCTCCATCGACAACAACGACGCCAATACCGCGCCTTTGCACAAAAAAACAATCAGCAGC'
'GAGCCATTCCGGCCTTATCCCTCAAATTTTTTGGAGATCTTTGTCAATTTTCCTTGCTAACAATCGTCCTTCACCACATTTATGATTCTCTCCATCGACAACAACGACGCCAATACCGCGCCTTTGCACAAAAAAACAATCAGCAGC'
'GAGCCATTCCGGCCTTATCCCTCAAATTTTTTGGAGATCTTTGTCAATTTTCCTTGCTAACAATCGTCGTTCACCACATTTATGATTCTCTCCATCGACAACAACGACGCCAATACCGCGCCTTTGCACAAAAAAACAATCAGCAGC'
'GAGCCATTCCGGCCTTATCCCTCAAATTTTTTGGAGATCTTTGTCAATTTTCCTTGCTAACAATCGTCACTCACCACATTTATGATTCTCTCCATCGACAACAACGACGCCAATACCGCGCCTTTGCACAAAAAAACAATCAGCAGC'
'GAGCCATTCCGGCCTTATCCCTCAAATTTTTTGGAGATCTTTGTCAATTTTCCTTGCTAACAATCGTCAGTCACCACATTTATGATTCTCTCCATCGACAACAACGACGCCAATACCGCGCCTTTGCACAAAAAAACAATCAGCAGC'
'GAGCCATTCCGGCCTTATCCCTCAAATTTTTTGGAGATCTTTGTCAATTTTCCTTGCTAACAATCGTCAATCACCACATTTATGATTCTCTCCATCGACAACAACGACGCCAATACCGCGCCTTTGCACAAAAAAACAATCAGCAGC'
'GAGCCATTCCGGCCTTATCCCTCAAATTTTTTGGAGATCTTTGTCAATTTTCCTTGCTAACAATCGTCATCCACCACATTTATGATTCTCTCCATCGACAACAACGACGCCAATACCGCGCCTTTGCACAAAAAAACAATCAGCAGC'
'GAGCCATTCCGGCCTTATCCCTCAAATTTTTTGGAGATCTTTGTCAATTTTCCTTGCTAACAATCGTCATGCACCACATTTATGATTCTCTCCATCGACAACAACGACGCCAATACCGCGCCTTTGCACAAAAAAACAATCAGCAGC'
'GAGCCATTCCGGCCTTATCCCTCAAATTTTTTGGAGATCTTTGTCAATTTTCCTTGCTAACAATCGTCATACACCACATTTATGATTCTCTCCATCGACAACAACGACGCCAATACCGCGCCTTTGCACAAAAAAACAATCAGCAGC'
'GAGCCATTCCGGCCTTATCCCTCAAATTTTTTGGAGATCTTTGTCAATTTTCCTTGCTAACAATCGTCATTGACCACATTTATGATTCTCTCCATCGACAACAACGACGCCAATACCGCGCCTTTGCACAAAAAAACAATCAGCAGC'
'GAGCCATTCCGGCCTTATCCCTCAAATTTTTTGGAGATCTTTGTCAATTTTCCTTGCTAACAATCGTCATTAACCACATTTATGATTCTCTCCATCGACAACAACGACGCCAATACCGCGCCTTTGCACAAAAAAACAATCAGCAGC'
'GAGCCATTCCGGCCTTATCCCTCAAATTTTTTGGAGATCTTTGTCAATTTTCCTTGCTAACAATCGTCATTTACCACATTTATGATTCTCTCCATCGACAACAACGACGCCAATACCGCGCCTTTGCACAAAAAAACAATCAGCAGC'
'GAGCCATTCCGGCCTTATCCCTCAAATTTTTTGGAGATCTTTGTCAATTTTCCTTGCTAACAATCGTCATTCTCCACATTTATGATTCTCTCCATCGACAACAACGACGCCAATACCGCGCCTTTGCACAAAAAAACAATCAGCAGC'
'GAGCCATTCCGGCCTTATCCCTCAAATTTTTTGGAGATCTTTGTCAATTTTCCTTGCTAACAATCGTCATTCCCCACATTTATGATTCTCTCCATCGACAACAACGACGCCAATACCGCGCCTTTGCACAAAAAAACAATCAGCAGC'
'GAGCCATTCCGGCCTTATCCCTCAAATTTTTTGGAGATCTTTGTCAATTTTCCTTGCTAACAATCGTCATTCGCCACATTTATGATTCTCTCCATCGACAACAACGACGCCAATACCGCGCCTTTGCACAAAAAAACAATCAGCAGC'
'GAGCCATTCCGGCCTTATCCCTCAAATTTTTTGGAGATCTTTGTCAATTTTCCTTGCTAACAATCGTCATTCAGCACATTTATGATTCTCTCCATCGACAACAACGACGCCAATACCGCGCCTTTGCACAAAAAAACAATCAGCAGC'
'GAGCCATTCCGGCCTTATCCCTCAAATTTTTTGGAGATCTTTGTCAATTTTCCTTGCTAACAATCGTCATTCAACACATTTATGATTCTCTCCATCGACAACAACGACGCCAATACCGCGCCTTTGCACAAAAAAACAATCAGCAGC'
'GAGCCATTCCGGCCTTATCCCTCAAATTTTTTGGAGATCTTTGTCAATTTTCCTTGCTAACAATCGTCATTCATCACATTTATGATTCTCTCCATCGACAACAACGACGCCAATACCGCGCCTTTGCACAAAAAAACAATCAGCAGC'
'GAGCCATTCCGGCCTTATCCCTCAAATTTTTTGGAGATCTTTGTCAATTTTCCTTGCTAACAATCGTCATTCACGACATTTATGATTCTCTCCATCGACAACAACGACGCCAATACCGCGCCTTTGCACAAAAAAACAATCAGCAGC'
'GAGCCATTCCGGCCTTATCCCTCAAATTTTTTGGAGATCTTTGTCAATTTTCCTTGCTAACAATCGTCATTCACAACATTTATGATTCTCTCCATCGACAACAACGACGCCAATACCGCGCCTTTGCACAAAAAAACAATCAGCAGC'
'GAGCCATTCCGGCCTTATCCCTCAAATTTTTTGGAGATCTTTGTCAATTTTCCTTGCTAACAATCGTCATTCACTACATTTATGATTCTCTCCATCGACAACAACGACGCCAATACCGCGCCTTTGCACAAAAAAACAATCAGCAGC'
'GAGCCATTCCGGCCTTATCCCTCAAATTTTTTGGAGATCTTTGTCAATTTTCCTTGCTAACAATCGTCATTCACCTCATTTATGATTCTCTCCATCGACAACAACGACGCCAATACCGCGCCTTTGCACAAAAAAACAATCAGCAGC'
'GAGCCATTCCGGCCTTATCCCTCAAATTTTTTGGAGATCTTTGTCAATTTTCCTTGCTAACAATCGTCATTCACCCCATTTATGATTCTCTCCATCGACAACAACGACGCCAATACCGCGCCTTTGCACAAAAAAACAATCAGCAGC'
'GAGCCATTCCGGCCTTATCCCTCAAATTTTTTGGAGATCTTTGTCAATTTTCCTTGCTAACAATCGTCATTCACCGCATTTATGATTCTCTCCATCGACAACAACGACGCCAATACCGCGCCTTTGCACAAAAAAACAATCAGCAGC'
'GAGCCATTCCGGCCTTATCCCTCAAATTTTTTGGAGATCTTTGTCAATTTTCCTTGCTAACAATCGTCATTCACCAGATTTATGATTCTCTCCATCGACAACAACGACGCCAATACCGCGCCTTTGCACAAAAAAACAATCAGCAGC'
'GAGCCATTCCGGCCTTATCCCTCAAATTTTTTGGAGATCTTTGTCAATTTTCCTTGCTAACAATCGTCATTCACCAAATTTATGATTCTCTCCATCGACAACAACGACGCCAATACCGCGCCTTTGCACAAAAAAACAATCAGCAGC'
'GAGCCATTCCGGCCTTATCCCTCAAATTTTTTGGAGATCTTTGTCAATTTTCCTTGCTAACAATCGTCATTCACCATATTTATGATTCTCTCCATCGACAACAACGACGCCAATACCGCGCCTTTGCACAAAAAAACAATCAGCAGC'
'GAGCCATTCCGGCCTTATCCCTCAAATTTTTTGGAGATCTTTGTCAATTTTCCTTGCTAACAATCGTCATTCACCACTTTTATGATTCTCTCCATCGACAACAACGACGCCAATACCGCGCCTTTGCACAAAAAAACAATCAGCAGC'
'GAGCCATTCCGGCCTTATCCCTCAAATTTTTTGGAGATCTTTGTCAATTTTCCTTGCTAACAATCGTCATTCACCACCTTTATGATTCTCTCCATCGACAACAACGACGCCAATACCGCGCCTTTGCACAAAAAAACAATCAGCAGC'
'GAGCCATTCCGGCCTTATCCCTCAAATTTTTTGGAGATCTTTGTCAATTTTCCTTGCTAACAATCGTCATTCACCACGTTTATGATTCTCTCCATCGACAACAACGACGCCAATACCGCGCCTTTGCACAAAAAAACAATCAGCAGC'
'GAGCCATTCCGGCCTTATCCCTCAAATTTTTTGGAGATCTTTGTCAATTTTCCTTGCTAACAATCGTCATTCACCACACTTATGATTCTCTCCATCGACAACAACGACGCCAATACCGCGCCTTTGCACAAAAAAACAATCAGCAGC'
'GAGCCATTCCGGCCTTATCCCTCAAATTTTTTGGAGATCTTTGTCAATTTTCCTTGCTAACAATCGTCATTCACCACAGTTATGATTCTCTCCATCGACAACAACGACGCCAATACCGCGCCTTTGCACAAAAAAACAATCAGCAGC'
'GAGCCATTCCGGCCTTATCCCTCAAATTTTTTGGAGATCTTTGTCAATTTTCCTTGCTAACAATCGTCATTCACCACAATTATGATTCTCTCCATCGACAACAACGACGCCAATACCGCGCCTTTGCACAAAAAAACAATCAGCAGC'
'GAGCCATTCCGGCCTTATCCCTCAAATTTTTTGGAGATCTTTGTCAATTTTCCTTGCTAACAATCGTCATTCACCACATCTATGATTCTCTCCATCGACAACAACGACGCCAATACCGCGCCTTTGCACAAAAAAACAATCAGCAGC'
'GAGCCATTCCGGCCTTATCCCTCAAATTTTTTGGAGATCTTTGTCAATTTTCCTTGCTAACAATCGTCATTCACCACATGTATGATTCTCTCCATCGACAACAACGACGCCAATACCGCGCCTTTGCACAAAAAAACAATCAGCAGC'
'GAGCCATTCCGGCCTTATCCCTCAAATTTTTTGGAGATCTTTGTCAATTTTCCTTGCTAACAATCGTCATTCACCACATATATGATTCTCTCCATCGACAACAACGACGCCAATACCGCGCCTTTGCACAAAAAAACAATCAGCAGC'
'GAGCCATTCCGGCCTTATCCCTCAAATTTTTTGGAGATCTTTGTCAATTTTCCTTGCTAACAATCGTCATTCACCACATTCATGATTCTCTCCATCGACAACAACGACGCCAATACCGCGCCTTTGCACAAAAAAACAATCAGCAGC'
'GAGCCATTCCGGCCTTATCCCTCAAATTTTTTGGAGATCTTTGTCAATTTTCCTTGCTAACAATCGTCATTCACCACATTGATGATTCTCTCCATCGACAACAACGACGCCAATACCGCGCCTTTGCACAAAAAAACAATCAGCAGC'
'GAGCCATTCCGGCCTTATCCCTCAAATTTTTTGGAGATCTTTGTCAATTTTCCTTGCTAACAATCGTCATTCACCACATTAATGATTCTCTCCATCGACAACAACGACGCCAATACCGCGCCTTTGCACAAAAAAACAATCAGCAGC'
'GAGCCATTCCGGCCTTATCCCTCAAATTTTTTGGAGATCTTTGTCAATTTTCCTTGCTAACAATCGTCATTCACCACATTTTTGATTCTCTCCATCGACAACAACGACGCCAATACCGCGCCTTTGCACAAAAAAACAATCAGCAGC'
'GAGCCATTCCGGCCTTATCCCTCAAATTTTTTGGAGATCTTTGTCAATTTTCCTTGCTAACAATCGTCATTCACCACATTTCTGATTCTCTCCATCGACAACAACGACGCCAATACCGCGCCTTTGCACAAAAAAACAATCAGCAGC'
'GAGCCATTCCGGCCTTATCCCTCAAATTTTTTGGAGATCTTTGTCAATTTTCCTTGCTAACAATCGTCATTCACCACATTTGTGATTCTCTCCATCGACAACAACGACGCCAATACCGCGCCTTTGCACAAAAAAACAATCAGCAGC'
'GAGCCATTCCGGCCTTATCCCTCAAATTTTTTGGAGATCTTTGTCAATTTTCCTTGCTAACAATCGTCATTCACCACATTTACGATTCTCTCCATCGACAACAACGACGCCAATACCGCGCCTTTGCACAAAAAAACAATCAGCAGC'
'GAGCCATTCCGGCCTTATCCCTCAAATTTTTTGGAGATCTTTGTCAATTTTCCTTGCTAACAATCGTCATTCACCACATTTAGGATTCTCTCCATCGACAACAACGACGCCAATACCGCGCCTTTGCACAAAAAAACAATCAGCAGC'
'GAGCCATTCCGGCCTTATCCCTCAAATTTTTTGGAGATCTTTGTCAATTTTCCTTGCTAACAATCGTCATTCACCACATTTAAGATTCTCTCCATCGACAACAACGACGCCAATACCGCGCCTTTGCACAAAAAAACAATCAGCAGC'
'GAGCCATTCCGGCCTTATCCCTCAAATTTTTTGGAGATCTTTGTCAATTTTCCTTGCTAACAATCGTCATTCACCACATTTATAATTCTCTCCATCGACAACAACGACGCCAATACCGCGCCTTTGCACAAAAAAACAATCAGCAGC'
'GAGCCATTCCGGCCTTATCCCTCAAATTTTTTGGAGATCTTTGTCAATTTTCCTTGCTAACAATCGTCATTCACCACATTTATCATTCTCTCCATCGACAACAACGACGCCAATACCGCGCCTTTGCACAAAAAAACAATCAGCAGC'
'GAGCCATTCCGGCCTTATCCCTCAAATTTTTTGGAGATCTTTGTCAATTTTCCTTGCTAACAATCGTCATTCACCACATTTATGTTTCTCTCCATCGACAACAACGACGCCAATACCGCGCCTTTGCACAAAAAAACAATCAGCAGC'
'GAGCCATTCCGGCCTTATCCCTCAAATTTTTTGGAGATCTTTGTCAATTTTCCTTGCTAACAATCGTCATTCACCACATTTATGCTTCTCTCCATCGACAACAACGACGCCAATACCGCGCCTTTGCACAAAAAAACAATCAGCAGC'
'GAGCCATTCCGGCCTTATCCCTCAAATTTTTTGGAGATCTTTGTCAATTTTCCTTGCTAACAATCGTCATTCACCACATTTATGGTTCTCTCCATCGACAACAACGACGCCAATACCGCGCCTTTGCACAAAAAAACAATCAGCAGC'
'GAGCCATTCCGGCCTTATCCCTCAAATTTTTTGGAGATCTTTGTCAATTTTCCTTGCTAACAATCACGATTCACCACATTTATGATTCTCTCCATCGACAACAACGACGCCAATACCGCGCCTTTGCACAAAAAAACAATCAGCAGC'
'GAGCCATTCCGGCCTTATCCCTCAAATTTTTTGGAGATCTTTGTCAATTTTCCTTGCTAACAATCACAATTCACCACATTTATGATTCTCTCCATCGACAACAACGACGCCAATACCGCGCCTTTGCACAAAAAAACAATCAGCAGC'
'GAGCCATTCCGGCCTTATCCCTCAAATTTTTTGGAGATCTTTGTCAATTTTCCTTGCTAACAATCACTATTCACCACATTTATGATTCTCTCCATCGACAACAACGACGCCAATACCGCGCCTTTGCACAAAAAAACAATCAGCAGC'
'GAGCCATTCCGGCCTTATCCCTCAAATTTTTTGGAGATCTTTGTCAATTTTCCTTGCTAACAATCACCTTTCACCACATTTATGATTCTCTCCATCGACAACAACGACGCCAATACCGCGCCTTTGCACAAAAAAACAATCAGCAGC'
'GAGCCATTCCGGCCTTATCCCTCAAATTTTTTGGAGATCTTTGTCAATTTTCCTTGCTAACAATCACCCTTCACCACATTTATGATTCTCTCCATCGACAACAACGACGCCAATACCGCGCCTTTGCACAAAAAAACAATCAGCAGC'
'GAGCCATTCCGGCCTTATCCCTCAAATTTTTTGGAGATCTTTGTCAATTTTCCTTGCTAACAATCACCGTTCACCACATTTATGATTCTCTCCATCGACAACAACGACGCCAATACCGCGCCTTTGCACAAAAAAACAATCAGCAGC'
'GAGCCATTCCGGCCTTATCCCTCAAATTTTTTGGAGATCTTTGTCAATTTTCCTTGCTAACAATCACCACTCACCACATTTATGATTCTCTCCATCGACAACAACGACGCCAATACCGCGCCTTTGCACAAAAAAACAATCAGCAGC'
'GAGCCATTCCGGCCTTATCCCTCAAATTTTTTGGAGATCTTTGTCAATTTTCCTTGCTAACAATCACCAGTCACCACATTTATGATTCTCTCCATCGACAACAACGACGCCAATACCGCGCCTTTGCACAAAAAAACAATCAGCAGC'
'GAGCCATTCCGGCCTTATCCCTCAAATTTTTTGGAGATCTTTGTCAATTTTCCTTGCTAACAATCACCAATCACCACATTTATGATTCTCTCCATCGACAACAACGACGCCAATACCGCGCCTTTGCACAAAAAAACAATCAGCAGC'
'GAGCCATTCCGGCCTTATCCCTCAAATTTTTTGGAGATCTTTGTCAATTTTCCTTGCTAACAATCACCATGCACCACATTTATGATTCTCTCCATCGACAACAACGACGCCAATACCGCGCCTTTGCACAAAAAAACAATCAGCAGC'
'GAGCCATTCCGGCCTTATCCCTCAAATTTTTTGGAGATCTTTGTCAATTTTCCTTGCTAACAATCACCATACACCACATTTATGATTCTCTCCATCGACAACAACGACGCCAATACCGCGCCTTTGCACAAAAAAACAATCAGCAGC'
'GAGCCATTCCGGCCTTATCCCTCAAATTTTTTGGAGATCTTTGTCAATTTTCCTTGCTAACAATCACCATTGACCACATTTATGATTCTCTCCATCGACAACAACGACGCCAATACCGCGCCTTTGCACAAAAAAACAATCAGCAGC'
'GAGCCATTCCGGCCTTATCCCTCAAATTTTTTGGAGATCTTTGTCAATTTTCCTTGCTAACAATCACCATTAACCACATTTATGATTCTCTCCATCGACAACAACGACGCCAATACCGCGCCTTTGCACAAAAAAACAATCAGCAGC'
'GAGCCATTCCGGCCTTATCCCTCAAATTTTTTGGAGATCTTTGTCAATTTTCCTTGCTAACAATCACCATTTACCACATTTATGATTCTCTCCATCGACAACAACGACGCCAATACCGCGCCTTTGCACAAAAAAACAATCAGCAGC'
'GAGCCATTCCGGCCTTATCCCTCAAATTTTTTGGAGATCTTTGTCAATTTTCCTTGCTAACAATCACCATTCCCCACATTTATGATTCTCTCCATCGACAACAACGACGCCAATACCGCGCCTTTGCACAAAAAAACAATCAGCAGC'
'GAGCCATTCCGGCCTTATCCCTCAAATTTTTTGGAGATCTTTGTCAATTTTCCTTGCTAACAATCACCATTCGCCACATTTATGATTCTCTCCATCGACAACAACGACGCCAATACCGCGCCTTTGCACAAAAAAACAATCAGCAGC'
'GAGCCATTCCGGCCTTATCCCTCAAATTTTTTGGAGATCTTTGTCAATTTTCCTTGCTAACAATCACCATTCAGCACATTTATGATTCTCTCCATCGACAACAACGACGCCAATACCGCGCCTTTGCACAAAAAAACAATCAGCAGC'
'GAGCCATTCCGGCCTTATCCCTCAAATTTTTTGGAGATCTTTGTCAATTTTCCTTGCTAACAATCACCATTCAACACATTTATGATTCTCTCCATCGACAACAACGACGCCAATACCGCGCCTTTGCACAAAAAAACAATCAGCAGC'
'GAGCCATTCCGGCCTTATCCCTCAAATTTTTTGGAGATCTTTGTCAATTTTCCTTGCTAACAATCACCATTCATCACATTTATGATTCTCTCCATCGACAACAACGACGCCAATACCGCGCCTTTGCACAAAAAAACAATCAGCAGC'
'GAGCCATTCCGGCCTTATCCCTCAAATTTTTTGGAGATCTTTGTCAATTTTCCTTGCTAACAATCACCATTCACGACATTTATGATTCTCTCCATCGACAACAACGACGCCAATACCGCGCCTTTGCACAAAAAAACAATCAGCAGC'
'GAGCCATTCCGGCCTTATCCCTCAAATTTTTTGGAGATCTTTGTCAATTTTCCTTGCTAACAATCACCATTCACAACATTTATGATTCTCTCCATCGACAACAACGACGCCAATACCGCGCCTTTGCACAAAAAAACAATCAGCAGC'
'GAGCCATTCCGGCCTTATCCCTCAAATTTTTTGGAGATCTTTGTCAATTTTCCTTGCTAACAATCACCATTCACTACATTTATGATTCTCTCCATCGACAACAACGACGCCAATACCGCGCCTTTGCACAAAAAAACAATCAGCAGC'
'GAGCCATTCCGGCCTTATCCCTCAAATTTTTTGGAGATCTTTGTCAATTTTCCTTGCTAACAATCACCATTCACCTCATTTATGATTCTCTCCATCGACAACAACGACGCCAATACCGCGCCTTTGCACAAAAAAACAATCAGCAGC'
'GAGCCATTCCGGCCTTATCCCTCAAATTTTTTGGAGATCTTTGTCAATTTTCCTTGCTAACAATCACCATTCACCCCATTTATGATTCTCTCCATCGACAACAACGACGCCAATACCGCGCCTTTGCACAAAAAAACAATCAGCAGC'
'GAGCCATTCCGGCCTTATCCCTCAAATTTTTTGGAGATCTTTGTCAATTTTCCTTGCTAACAATCACCATTCACCGCATTTATGATTCTCTCCATCGACAACAACGACGCCAATACCGCGCCTTTGCACAAAAAAACAATCAGCAGC'
'GAGCCATTCCGGCCTTATCCCTCAAATTTTTTGGAGATCTTTGTCAATTTTCCTTGCTAACAATCACCATTCACCAGATTTATGATTCTCTCCATCGACAACAACGACGCCAATACCGCGCCTTTGCACAAAAAAACAATCAGCAGC'
'GAGCCATTCCGGCCTTATCCCTCAAATTTTTTGGAGATCTTTGTCAATTTTCCTTGCTAACAATCACCATTCACCAAATTTATGATTCTCTCCATCGACAACAACGACGCCAATACCGCGCCTTTGCACAAAAAAACAATCAGCAGC'
'GAGCCATTCCGGCCTTATCCCTCAAATTTTTTGGAGATCTTTGTCAATTTTCCTTGCTAACAATCACCATTCACCATATTTATGATTCTCTCCATCGACAACAACGACGCCAATACCGCGCCTTTGCACAAAAAAACAATCAGCAGC'
'GAGCCATTCCGGCCTTATCCCTCAAATTTTTTGGAGATCTTTGTCAATTTTCCTTGCTAACAATCACCATTCACCACTTTTATGATTCTCTCCATCGACAACAACGACGCCAATACCGCGCCTTTGCACAAAAAAACAATCAGCAGC'
'GAGCCATTCCGGCCTTATCCCTCAAATTTTTTGGAGATCTTTGTCAATTTTCCTTGCTAACAATCACCATTCACCACCTTTATGATTCTCTCCATCGACAACAACGACGCCAATACCGCGCCTTTGCACAAAAAAACAATCAGCAGC'
'GAGCCATTCCGGCCTTATCCCTCAAATTTTTTGGAGATCTTTGTCAATTTTCCTTGCTAACAATCACCATTCACCACGTTTATGATTCTCTCCATCGACAACAACGACGCCAATACCGCGCCTTTGCACAAAAAAACAATCAGCAGC'
'GAGCCATTCCGGCCTTATCCCTCAAATTTTTTGGAGATCTTTGTCAATTTTCCTTGCTAACAATCACCATTCACCACACTTATGATTCTCTCCATCGACAACAACGACGCCAATACCGCGCCTTTGCACAAAAAAACAATCAGCAGC'
'GAGCCATTCCGGCCTTATCCCTCAAATTTTTTGGAGATCTTTGTCAATTTTCCTTGCTAACAATCACCATTCACCACAGTTATGATTCTCTCCATCGACAACAACGACGCCAATACCGCGCCTTTGCACAAAAAAACAATCAGCAGC'
'GAGCCATTCCGGCCTTATCCCTCAAATTTTTTGGAGATCTTTGTCAATTTTCCTTGCTAACAATCACCATTCACCACAATTATGATTCTCTCCATCGACAACAACGACGCCAATACCGCGCCTTTGCACAAAAAAACAATCAGCAGC'
'GAGCCATTCCGGCCTTATCCCTCAAATTTTTTGGAGATCTTTGTCAATTTTCCTTGCTAACAATCACCATTCACCACATCTATGATTCTCTCCATCGACAACAACGACGCCAATACCGCGCCTTTGCACAAAAAAACAATCAGCAGC'
'GAGCCATTCCGGCCTTATCCCTCAAATTTTTTGGAGATCTTTGTCAATTTTCCTTGCTAACAATCACCATTCACCACATATATGATTCTCTCCATCGACAACAACGACGCCAATACCGCGCCTTTGCACAAAAAAACAATCAGCAGC'
'GAGCCATTCCGGCCTTATCCCTCAAATTTTTTGGAGATCTTTGTCAATTTTCCTTGCTAACAATCACCATTCACCACATTCATGATTCTCTCCATCGACAACAACGACGCCAATACCGCGCCTTTGCACAAAAAAACAATCAGCAGC'
'GAGCCATTCCGGCCTTATCCCTCAAATTTTTTGGAGATCTTTGTCAATTTTCCTTGCTAACAATCACCATTCACCACATTGATGATTCTCTCCATCGACAACAACGACGCCAATACCGCGCCTTTGCACAAAAAAACAATCAGCAGC'
'GAGCCATTCCGGCCTTATCCCTCAAATTTTTTGGAGATCTTTGTCAATTTTCCTTGCTAACAATCACCATTCACCACATTAATGATTCTCTCCATCGACAACAACGACGCCAATACCGCGCCTTTGCACAAAAAAACAATCAGCAGC'
'GAGCCATTCCGGCCTTATCCCTCAAATTTTTTGGAGATCTTTGTCAATTTTCCTTGCTAACAATCACCATTCACCACATTTTTGATTCTCTCCATCGACAACAACGACGCCAATACCGCGCCTTTGCACAAAAAAACAATCAGCAGC'
'GAGCCATTCCGGCCTTATCCCTCAAATTTTTTGGAGATCTTTGTCAATTTTCCTTGCTAACAATCACCATTCACCACATTTCTGATTCTCTCCATCGACAACAACGACGCCAATACCGCGCCTTTGCACAAAAAAACAATCAGCAGC'
'GAGCCATTCCGGCCTTATCCCTCAAATTTTTTGGAGATCTTTGTCAATTTTCCTTGCTAACAATCACCATTCACCACATTTGTGATTCTCTCCATCGACAACAACGACGCCAATACCGCGCCTTTGCACAAAAAAACAATCAGCAGC'
'GAGCCATTCCGGCCTTATCCCTCAAATTTTTTGGAGATCTTTGTCAATTTTCCTTGCTAACAATCACCATTCACCACATTTACGATTCTCTCCATCGACAACAACGACGCCAATACCGCGCCTTTGCACAAAAAAACAATCAGCAGC'
'GAGCCATTCCGGCCTTATCCCTCAAATTTTTTGGAGATCTTTGTCAATTTTCCTTGCTAACAATCACCATTCACCACATTTAGGATTCTCTCCATCGACAACAACGACGCCAATACCGCGCCTTTGCACAAAAAAACAATCAGCAGC'
'GAGCCATTCCGGCCTTATCCCTCAAATTTTTTGGAGATCTTTGTCAATTTTCCTTGCTAACAATCACCATTCACCACATTTAAGATTCTCTCCATCGACAACAACGACGCCAATACCGCGCCTTTGCACAAAAAAACAATCAGCAGC'
'GAGCCATTCCGGCCTTATCCCTCAAATTTTTTGGAGATCTTTGTCAATTTTCCTTGCTAACAATCACCATTCACCACATTTATAATTCTCTCCATCGACAACAACGACGCCAATACCGCGCCTTTGCACAAAAAAACAATCAGCAGC'
'GAGCCATTCCGGCCTTATCCCTCAAATTTTTTGGAGATCTTTGTCAATTTTCCTTGCTAACAATCACCATTCACCACATTTATTATTCTCTCCATCGACAACAACGACGCCAATACCGCGCCTTTGCACAAAAAAACAATCAGCAGC'
'GAGCCATTCCGGCCTTATCCCTCAAATTTTTTGGAGATCTTTGTCAATTTTCCTTGCTAACAATCACCATTCACCACATTTATCATTCTCTCCATCGACAACAACGACGCCAATACCGCGCCTTTGCACAAAAAAACAATCAGCAGC'
'GAGCCATTCCGGCCTTATCCCTCAAATTTTTTGGAGATCTTTGTCAATTTTCCTTGCTAACAATCACCATTCACCACATTTATGTTTCTCTCCATCGACAACAACGACGCCAATACCGCGCCTTTGCACAAAAAAACAATCAGCAGC'
'GAGCCATTCCGGCCTTATCCCTCAAATTTTTTGGAGATCTTTGTCAATTTTCCTTGCTAACAATCACCATTCACCACATTTATGCTTCTCTCCATCGACAACAACGACGCCAATACCGCGCCTTTGCACAAAAAAACAATCAGCAGC'
'GAGCCATTCCGGCCTTATCCCTCAAATTTTTTGGAGATCTTTGTCAATTTTCCTTGCTAACAATCACCATTCACCACATTTATGGTTCTCTCCATCGACAACAACGACGCCAATACCGCGCCTTTGCACAAAAAAACAATCAGCAGC'
'GAGCCATTCCGGCCTTATCCCTCAAATTTTTTGGAGATCTTTGTCAATTTTCCTTGCTAACAATCAGGATTCACCACATTTATGATTCTCTCCATCGACAACAACGACGCCAATACCGCGCCTTTGCACAAAAAAACAATCAGCAGC'
'GAGCCATTCCGGCCTTATCCCTCAAATTTTTTGGAGATCTTTGTCAATTTTCCTTGCTAACAATCAGAATTCACCACATTTATGATTCTCTCCATCGACAACAACGACGCCAATACCGCGCCTTTGCACAAAAAAACAATCAGCAGC'
'GAGCCATTCCGGCCTTATCCCTCAAATTTTTTGGAGATCTTTGTCAATTTTCCTTGCTAACAATCAGTATTCACCACATTTATGATTCTCTCCATCGACAACAACGACGCCAATACCGCGCCTTTGCACAAAAAAACAATCAGCAGC'
'GAGCCATTCCGGCCTTATCCCTCAAATTTTTTGGAGATCTTTGTCAATTTTCCTTGCTAACAATCAGCTTTCACCACATTTATGATTCTCTCCATCGACAACAACGACGCCAATACCGCGCCTTTGCACAAAAAAACAATCAGCAGC'
'GAGCCATTCCGGCCTTATCCCTCAAATTTTTTGGAGATCTTTGTCAATTTTCCTTGCTAACAATCAGCCTTCACCACATTTATGATTCTCTCCATCGACAACAACGACGCCAATACCGCGCCTTTGCACAAAAAAACAATCAGCAGC'
'GAGCCATTCCGGCCTTATCCCTCAAATTTTTTGGAGATCTTTGTCAATTTTCCTTGCTAACAATCAGCGTTCACCACATTTATGATTCTCTCCATCGACAACAACGACGCCAATACCGCGCCTTTGCACAAAAAAACAATCAGCAGC'
'GAGCCATTCCGGCCTTATCCCTCAAATTTTTTGGAGATCTTTGTCAATTTTCCTTGCTAACAATCAGCACTCACCACATTTATGATTCTCTCCATCGACAACAACGACGCCAATACCGCGCCTTTGCACAAAAAAACAATCAGCAGC'
'GAGCCATTCCGGCCTTATCCCTCAAATTTTTTGGAGATCTTTGTCAATTTTCCTTGCTAACAATCAGCAGTCACCACATTTATGATTCTCTCCATCGACAACAACGACGCCAATACCGCGCCTTTGCACAAAAAAACAATCAGCAGC'
'GAGCCATTCCGGCCTTATCCCTCAAATTTTTTGGAGATCTTTGTCAATTTTCCTTGCTAACAATCAGCAATCACCACATTTATGATTCTCTCCATCGACAACAACGACGCCAATACCGCGCCTTTGCACAAAAAAACAATCAGCAGC'
'GAGCCATTCCGGCCTTATCCCTCAAATTTTTTGGAGATCTTTGTCAATTTTCCTTGCTAACAATCAGCATCCACCACATTTATGATTCTCTCCATCGACAACAACGACGCCAATACCGCGCCTTTGCACAAAAAAACAATCAGCAGC'
'GAGCCATTCCGGCCTTATCCCTCAAATTTTTTGGAGATCTTTGTCAATTTTCCTTGCTAACAATCAGCATGCACCACATTTATGATTCTCTCCATCGACAACAACGACGCCAATACCGCGCCTTTGCACAAAAAAACAATCAGCAGC'
'GAGCCATTCCGGCCTTATCCCTCAAATTTTTTGGAGATCTTTGTCAATTTTCCTTGCTAACAATCAGCATACACCACATTTATGATTCTCTCCATCGACAACAACGACGCCAATACCGCGCCTTTGCACAAAAAAACAATCAGCAGC'
'GAGCCATTCCGGCCTTATCCCTCAAATTTTTTGGAGATCTTTGTCAATTTTCCTTGCTAACAATCAGCATTGACCACATTTATGATTCTCTCCATCGACAACAACGACGCCAATACCGCGCCTTTGCACAAAAAAACAATCAGCAGC'
'GAGCCATTCCGGCCTTATCCCTCAAATTTTTTGGAGATCTTTGTCAATTTTCCTTGCTAACAATCAGCATTAACCACATTTATGATTCTCTCCATCGACAACAACGACGCCAATACCGCGCCTTTGCACAAAAAAACAATCAGCAGC'
'GAGCCATTCCGGCCTTATCCCTCAAATTTTTTGGAGATCTTTGTCAATTTTCCTTGCTAACAATCAGCATTTACCACATTTATGATTCTCTCCATCGACAACAACGACGCCAATACCGCGCCTTTGCACAAAAAAACAATCAGCAGC'
'GAGCCATTCCGGCCTTATCCCTCAAATTTTTTGGAGATCTTTGTCAATTTTCCTTGCTAACAATCAGCATTCTCCACATTTATGATTCTCTCCATCGACAACAACGACGCCAATACCGCGCCTTTGCACAAAAAAACAATCAGCAGC'
'GAGCCATTCCGGCCTTATCCCTCAAATTTTTTGGAGATCTTTGTCAATTTTCCTTGCTAACAATCAGCATTCCCCACATTTATGATTCTCTCCATCGACAACAACGACGCCAATACCGCGCCTTTGCACAAAAAAACAATCAGCAGC'
'GAGCCATTCCGGCCTTATCCCTCAAATTTTTTGGAGATCTTTGTCAATTTTCCTTGCTAACAATCAGCATTCGCCACATTTATGATTCTCTCCATCGACAACAACGACGCCAATACCGCGCCTTTGCACAAAAAAACAATCAGCAGC'
'GAGCCATTCCGGCCTTATCCCTCAAATTTTTTGGAGATCTTTGTCAATTTTCCTTGCTAACAATCAGCATTCAGCACATTTATGATTCTCTCCATCGACAACAACGACGCCAATACCGCGCCTTTGCACAAAAAAACAATCAGCAGC'
'GAGCCATTCCGGCCTTATCCCTCAAATTTTTTGGAGATCTTTGTCAATTTTCCTTGCTAACAATCAGCATTCAACACATTTATGATTCTCTCCATCGACAACAACGACGCCAATACCGCGCCTTTGCACAAAAAAACAATCAGCAGC'
'GAGCCATTCCGGCCTTATCCCTCAAATTTTTTGGAGATCTTTGTCAATTTTCCTTGCTAACAATCAGCATTCATCACATTTATGATTCTCTCCATCGACAACAACGACGCCAATACCGCGCCTTTGCACAAAAAAACAATCAGCAGC'
'GAGCCATTCCGGCCTTATCCCTCAAATTTTTTGGAGATCTTTGTCAATTTTCCTTGCTAACAATCAGCATTCACGACATTTATGATTCTCTCCATCGACAACAACGACGCCAATACCGCGCCTTTGCACAAAAAAACAATCAGCAGC'
'GAGCCATTCCGGCCTTATCCCTCAAATTTTTTGGAGATCTTTGTCAATTTTCCTTGCTAACAATCAGCATTCACAACATTTATGATTCTCTCCATCGACAACAACGACGCCAATACCGCGCCTTTGCACAAAAAAACAATCAGCAGC'
'GAGCCATTCCGGCCTTATCCCTCAAATTTTTTGGAGATCTTTGTCAATTTTCCTTGCTAACAATCAGCATTCACTACATTTATGATTCTCTCCATCGACAACAACGACGCCAATACCGCGCCTTTGCACAAAAAAACAATCAGCAGC'
'GAGCCATTCCGGCCTTATCCCTCAAATTTTTTGGAGATCTTTGTCAATTTTCCTTGCTAACAATCAGCATTCACCTCATTTATGATTCTCTCCATCGACAACAACGACGCCAATACCGCGCCTTTGCACAAAAAAACAATCAGCAGC'
'GAGCCATTCCGGCCTTATCCCTCAAATTTTTTGGAGATCTTTGTCAATTTTCCTTGCTAACAATCAGCATTCACCCCATTTATGATTCTCTCCATCGACAACAACGACGCCAATACCGCGCCTTTGCACAAAAAAACAATCAGCAGC'
'GAGCCATTCCGGCCTTATCCCTCAAATTTTTTGGAGATCTTTGTCAATTTTCCTTGCTAACAATCAGCATTCACCGCATTTATGATTCTCTCCATCGACAACAACGACGCCAATACCGCGCCTTTGCACAAAAAAACAATCAGCAGC'
'GAGCCATTCCGGCCTTATCCCTCAAATTTTTTGGAGATCTTTGTCAATTTTCCTTGCTAACAATCAGCATTCACCAGATTTATGATTCTCTCCATCGACAACAACGACGCCAATACCGCGCCTTTGCACAAAAAAACAATCAGCAGC'
'GAGCCATTCCGGCCTTATCCCTCAAATTTTTTGGAGATCTTTGTCAATTTTCCTTGCTAACAATCAGCATTCACCAAATTTATGATTCTCTCCATCGACAACAACGACGCCAATACCGCGCCTTTGCACAAAAAAACAATCAGCAGC'
'GAGCCATTCCGGCCTTATCCCTCAAATTTTTTGGAGATCTTTGTCAATTTTCCTTGCTAACAATCAGCATTCACCATATTTATGATTCTCTCCATCGACAACAACGACGCCAATACCGCGCCTTTGCACAAAAAAACAATCAGCAGC'
'GAGCCATTCCGGCCTTATCCCTCAAATTTTTTGGAGATCTTTGTCAATTTTCCTTGCTAACAATCAGCATTCACCACTTTTATGATTCTCTCCATCGACAACAACGACGCCAATACCGCGCCTTTGCACAAAAAAACAATCAGCAGC'
'GAGCCATTCCGGCCTTATCCCTCAAATTTTTTGGAGATCTTTGTCAATTTTCCTTGCTAACAATCAGCATTCACCACCTTTATGATTCTCTCCATCGACAACAACGACGCCAATACCGCGCCTTTGCACAAAAAAACAATCAGCAGC'
'GAGCCATTCCGGCCTTATCCCTCAAATTTTTTGGAGATCTTTGTCAATTTTCCTTGCTAACAATCAGCATTCACCACGTTTATGATTCTCTCCATCGACAACAACGACGCCAATACCGCGCCTTTGCACAAAAAAACAATCAGCAGC'
'GAGCCATTCCGGCCTTATCCCTCAAATTTTTTGGAGATCTTTGTCAATTTTCCTTGCTAACAATCAGCATTCACCACACTTATGATTCTCTCCATCGACAACAACGACGCCAATACCGCGCCTTTGCACAAAAAAACAATCAGCAGC'
'GAGCCATTCCGGCCTTATCCCTCAAATTTTTTGGAGATCTTTGTCAATTTTCCTTGCTAACAATCAGCATTCACCACAGTTATGATTCTCTCCATCGACAACAACGACGCCAATACCGCGCCTTTGCACAAAAAAACAATCAGCAGC'
'GAGCCATTCCGGCCTTATCCCTCAAATTTTTTGGAGATCTTTGTCAATTTTCCTTGCTAACAATCAGCATTCACCACAATTATGATTCTCTCCATCGACAACAACGACGCCAATACCGCGCCTTTGCACAAAAAAACAATCAGCAGC'
'GAGCCATTCCGGCCTTATCCCTCAAATTTTTTGGAGATCTTTGTCAATTTTCCTTGCTAACAATCAGCATTCACCACATCTATGATTCTCTCCATCGACAACAACGACGCCAATACCGCGCCTTTGCACAAAAAAACAATCAGCAGC'
'GAGCCATTCCGGCCTTATCCCTCAAATTTTTTGGAGATCTTTGTCAATTTTCCTTGCTAACAATCAGCATTCACCACATGTATGATTCTCTCCATCGACAACAACGACGCCAATACCGCGCCTTTGCACAAAAAAACAATCAGCAGC'
'GAGCCATTCCGGCCTTATCCCTCAAATTTTTTGGAGATCTTTGTCAATTTTCCTTGCTAACAATCAGCATTCACCACATATATGATTCTCTCCATCGACAACAACGACGCCAATACCGCGCCTTTGCACAAAAAAACAATCAGCAGC'
'GAGCCATTCCGGCCTTATCCCTCAAATTTTTTGGAGATCTTTGTCAATTTTCCTTGCTAACAATCAGCATTCACCACATTCATGATTCTCTCCATCGACAACAACGACGCCAATACCGCGCCTTTGCACAAAAAAACAATCAGCAGC'
'GAGCCATTCCGGCCTTATCCCTCAAATTTTTTGGAGATCTTTGTCAATTTTCCTTGCTAACAATCAGCATTCACCACATTGATGATTCTCTCCATCGACAACAACGACGCCAATACCGCGCCTTTGCACAAAAAAACAATCAGCAGC'
'GAGCCATTCCGGCCTTATCCCTCAAATTTTTTGGAGATCTTTGTCAATTTTCCTTGCTAACAATCAGCATTCACCACATTAATGATTCTCTCCATCGACAACAACGACGCCAATACCGCGCCTTTGCACAAAAAAACAATCAGCAGC'
'GAGCCATTCCGGCCTTATCCCTCAAATTTTTTGGAGATCTTTGTCAATTTTCCTTGCTAACAATCAGCATTCACCACATTTTTGATTCTCTCCATCGACAACAACGACGCCAATACCGCGCCTTTGCACAAAAAAACAATCAGCAGC'
'GAGCCATTCCGGCCTTATCCCTCAAATTTTTTGGAGATCTTTGTCAATTTTCCTTGCTAACAATCAGCATTCACCACATTTCTGATTCTCTCCATCGACAACAACGACGCCAATACCGCGCCTTTGCACAAAAAAACAATCAGCAGC'
'GAGCCATTCCGGCCTTATCCCTCAAATTTTTTGGAGATCTTTGTCAATTTTCCTTGCTAACAATCAGCATTCACCACATTTGTGATTCTCTCCATCGACAACAACGACGCCAATACCGCGCCTTTGCACAAAAAAACAATCAGCAGC'
'GAGCCATTCCGGCCTTATCCCTCAAATTTTTTGGAGATCTTTGTCAATTTTCCTTGCTAACAATCAGCATTCACCACATTTACGATTCTCTCCATCGACAACAACGACGCCAATACCGCGCCTTTGCACAAAAAAACAATCAGCAGC'
'GAGCCATTCCGGCCTTATCCCTCAAATTTTTTGGAGATCTTTGTCAATTTTCCTTGCTAACAATCAGCATTCACCACATTTAGGATTCTCTCCATCGACAACAACGACGCCAATACCGCGCCTTTGCACAAAAAAACAATCAGCAGC'
'GAGCCATTCCGGCCTTATCCCTCAAATTTTTTGGAGATCTTTGTCAATTTTCCTTGCTAACAATCAGCATTCACCACATTTAAGATTCTCTCCATCGACAACAACGACGCCAATACCGCGCCTTTGCACAAAAAAACAATCAGCAGC'
'GAGCCATTCCGGCCTTATCCCTCAAATTTTTTGGAGATCTTTGTCAATTTTCCTTGCTAACAATCAGCATTCACCACATTTATAATTCTCTCCATCGACAACAACGACGCCAATACCGCGCCTTTGCACAAAAAAACAATCAGCAGC'
'GAGCCATTCCGGCCTTATCCCTCAAATTTTTTGGAGATCTTTGTCAATTTTCCTTGCTAACAATCAGCATTCACCACATTTATTATTCTCTCCATCGACAACAACGACGCCAATACCGCGCCTTTGCACAAAAAAACAATCAGCAGC'
'GAGCCATTCCGGCCTTATCCCTCAAATTTTTTGGAGATCTTTGTCAATTTTCCTTGCTAACAATCAGCATTCACCACATTTATCATTCTCTCCATCGACAACAACGACGCCAATACCGCGCCTTTGCACAAAAAAACAATCAGCAGC'
'GAGCCATTCCGGCCTTATCCCTCAAATTTTTTGGAGATCTTTGTCAATTTTCCTTGCTAACAATCAGCATTCACCACATTTATGTTTCTCTCCATCGACAACAACGACGCCAATACCGCGCCTTTGCACAAAAAAACAATCAGCAGC'
'GAGCCATTCCGGCCTTATCCCTCAAATTTTTTGGAGATCTTTGTCAATTTTCCTTGCTAACAATCAGCATTCACCACATTTATGCTTCTCTCCATCGACAACAACGACGCCAATACCGCGCCTTTGCACAAAAAAACAATCAGCAGC'
'GAGCCATTCCGGCCTTATCCCTCAAATTTTTTGGAGATCTTTGTCAATTTTCCTTGCTAACAATCAGCATTCACCACATTTATGGTTCTCTCCATCGACAACAACGACGCCAATACCGCGCCTTTGCACAAAAAAACAATCAGCAGC'
'GAGCCATTCCGGCCTTATCCCTCAAATTTTTTGGAGATCTTTGTCAATTTTCCTTGCTAACAATCAAGATTCACCACATTTATGATTCTCTCCATCGACAACAACGACGCCAATACCGCGCCTTTGCACAAAAAAACAATCAGCAGC'
'GAGCCATTCCGGCCTTATCCCTCAAATTTTTTGGAGATCTTTGTCAATTTTCCTTGCTAACAATCAAAATTCACCACATTTATGATTCTCTCCATCGACAACAACGACGCCAATACCGCGCCTTTGCACAAAAAAACAATCAGCAGC'
'GAGCCATTCCGGCCTTATCCCTCAAATTTTTTGGAGATCTTTGTCAATTTTCCTTGCTAACAATCAATATTCACCACATTTATGATTCTCTCCATCGACAACAACGACGCCAATACCGCGCCTTTGCACAAAAAAACAATCAGCAGC'
'GAGCCATTCCGGCCTTATCCCTCAAATTTTTTGGAGATCTTTGTCAATTTTCCTTGCTAACAATCAACTTTCACCACATTTATGATTCTCTCCATCGACAACAACGACGCCAATACCGCGCCTTTGCACAAAAAAACAATCAGCAGC'
'GAGCCATTCCGGCCTTATCCCTCAAATTTTTTGGAGATCTTTGTCAATTTTCCTTGCTAACAATCAACCTTCACCACATTTATGATTCTCTCCATCGACAACAACGACGCCAATACCGCGCCTTTGCACAAAAAAACAATCAGCAGC'
'GAGCCATTCCGGCCTTATCCCTCAAATTTTTTGGAGATCTTTGTCAATTTTCCTTGCTAACAATCAACGTTCACCACATTTATGATTCTCTCCATCGACAACAACGACGCCAATACCGCGCCTTTGCACAAAAAAACAATCAGCAGC'
'GAGCCATTCCGGCCTTATCCCTCAAATTTTTTGGAGATCTTTGTCAATTTTCCTTGCTAACAATCAACACTCACCACATTTATGATTCTCTCCATCGACAACAACGACGCCAATACCGCGCCTTTGCACAAAAAAACAATCAGCAGC'
'GAGCCATTCCGGCCTTATCCCTCAAATTTTTTGGAGATCTTTGTCAATTTTCCTTGCTAACAATCAACAGTCACCACATTTATGATTCTCTCCATCGACAACAACGACGCCAATACCGCGCCTTTGCACAAAAAAACAATCAGCAGC'
'GAGCCATTCCGGCCTTATCCCTCAAATTTTTTGGAGATCTTTGTCAATTTTCCTTGCTAACAATCAACAATCACCACATTTATGATTCTCTCCATCGACAACAACGACGCCAATACCGCGCCTTTGCACAAAAAAACAATCAGCAGC'
'GAGCCATTCCGGCCTTATCCCTCAAATTTTTTGGAGATCTTTGTCAATTTTCCTTGCTAACAATCAACATCCACCACATTTATGATTCTCTCCATCGACAACAACGACGCCAATACCGCGCCTTTGCACAAAAAAACAATCAGCAGC'
'GAGCCATTCCGGCCTTATCCCTCAAATTTTTTGGAGATCTTTGTCAATTTTCCTTGCTAACAATCAACATGCACCACATTTATGATTCTCTCCATCGACAACAACGACGCCAATACCGCGCCTTTGCACAAAAAAACAATCAGCAGC'
'GAGCCATTCCGGCCTTATCCCTCAAATTTTTTGGAGATCTTTGTCAATTTTCCTTGCTAACAATCAACATACACCACATTTATGATTCTCTCCATCGACAACAACGACGCCAATACCGCGCCTTTGCACAAAAAAACAATCAGCAGC'
'GAGCCATTCCGGCCTTATCCCTCAAATTTTTTGGAGATCTTTGTCAATTTTCCTTGCTAACAATCAACATTGACCACATTTATGATTCTCTCCATCGACAACAACGACGCCAATACCGCGCCTTTGCACAAAAAAACAATCAGCAGC'
'GAGCCATTCCGGCCTTATCCCTCAAATTTTTTGGAGATCTTTGTCAATTTTCCTTGCTAACAATCAACATTAACCACATTTATGATTCTCTCCATCGACAACAACGACGCCAATACCGCGCCTTTGCACAAAAAAACAATCAGCAGC'
'GAGCCATTCCGGCCTTATCCCTCAAATTTTTTGGAGATCTTTGTCAATTTTCCTTGCTAACAATCAACATTTACCACATTTATGATTCTCTCCATCGACAACAACGACGCCAATACCGCGCCTTTGCACAAAAAAACAATCAGCAGC'
'GAGCCATTCCGGCCTTATCCCTCAAATTTTTTGGAGATCTTTGTCAATTTTCCTTGCTAACAATCAACATTCTCCACATTTATGATTCTCTCCATCGACAACAACGACGCCAATACCGCGCCTTTGCACAAAAAAACAATCAGCAGC'
'GAGCCATTCCGGCCTTATCCCTCAAATTTTTTGGAGATCTTTGTCAATTTTCCTTGCTAACAATCAACATTCCCCACATTTATGATTCTCTCCATCGACAACAACGACGCCAATACCGCGCCTTTGCACAAAAAAACAATCAGCAGC'
'GAGCCATTCCGGCCTTATCCCTCAAATTTTTTGGAGATCTTTGTCAATTTTCCTTGCTAACAATCAACATTCGCCACATTTATGATTCTCTCCATCGACAACAACGACGCCAATACCGCGCCTTTGCACAAAAAAACAATCAGCAGC'
'GAGCCATTCCGGCCTTATCCCTCAAATTTTTTGGAGATCTTTGTCAATTTTCCTTGCTAACAATCAACATTCAGCACATTTATGATTCTCTCCATCGACAACAACGACGCCAATACCGCGCCTTTGCACAAAAAAACAATCAGCAGC'
'GAGCCATTCCGGCCTTATCCCTCAAATTTTTTGGAGATCTTTGTCAATTTTCCTTGCTAACAATCAACATTCAACACATTTATGATTCTCTCCATCGACAACAACGACGCCAATACCGCGCCTTTGCACAAAAAAACAATCAGCAGC'
'GAGCCATTCCGGCCTTATCCCTCAAATTTTTTGGAGATCTTTGTCAATTTTCCTTGCTAACAATCAACATTCATCACATTTATGATTCTCTCCATCGACAACAACGACGCCAATACCGCGCCTTTGCACAAAAAAACAATCAGCAGC'
'GAGCCATTCCGGCCTTATCCCTCAAATTTTTTGGAGATCTTTGTCAATTTTCCTTGCTAACAATCAACATTCACGACATTTATGATTCTCTCCATCGACAACAACGACGCCAATACCGCGCCTTTGCACAAAAAAACAATCAGCAGC'
'GAGCCATTCCGGCCTTATCCCTCAAATTTTTTGGAGATCTTTGTCAATTTTCCTTGCTAACAATCAACATTCACAACATTTATGATTCTCTCCATCGACAACAACGACGCCAATACCGCGCCTTTGCACAAAAAAACAATCAGCAGC'
'GAGCCATTCCGGCCTTATCCCTCAAATTTTTTGGAGATCTTTGTCAATTTTCCTTGCTAACAATCAACATTCACTACATTTATGATTCTCTCCATCGACAACAACGACGCCAATACCGCGCCTTTGCACAAAAAAACAATCAGCAGC'
'GAGCCATTCCGGCCTTATCCCTCAAATTTTTTGGAGATCTTTGTCAATTTTCCTTGCTAACAATCAACATTCACCTCATTTATGATTCTCTCCATCGACAACAACGACGCCAATACCGCGCCTTTGCACAAAAAAACAATCAGCAGC'
'GAGCCATTCCGGCCTTATCCCTCAAATTTTTTGGAGATCTTTGTCAATTTTCCTTGCTAACAATCAACATTCACCCCATTTATGATTCTCTCCATCGACAACAACGACGCCAATACCGCGCCTTTGCACAAAAAAACAATCAGCAGC'
'GAGCCATTCCGGCCTTATCCCTCAAATTTTTTGGAGATCTTTGTCAATTTTCCTTGCTAACAATCAACATTCACCGCATTTATGATTCTCTCCATCGACAACAACGACGCCAATACCGCGCCTTTGCACAAAAAAACAATCAGCAGC'
'GAGCCATTCCGGCCTTATCCCTCAAATTTTTTGGAGATCTTTGTCAATTTTCCTTGCTAACAATCAACATTCACCAGATTTATGATTCTCTCCATCGACAACAACGACGCCAATACCGCGCCTTTGCACAAAAAAACAATCAGCAGC'
'GAGCCATTCCGGCCTTATCCCTCAAATTTTTTGGAGATCTTTGTCAATTTTCCTTGCTAACAATCAACATTCACCAAATTTATGATTCTCTCCATCGACAACAACGACGCCAATACCGCGCCTTTGCACAAAAAAACAATCAGCAGC'
'GAGCCATTCCGGCCTTATCCCTCAAATTTTTTGGAGATCTTTGTCAATTTTCCTTGCTAACAATCAACATTCACCATATTTATGATTCTCTCCATCGACAACAACGACGCCAATACCGCGCCTTTGCACAAAAAAACAATCAGCAGC'
'GAGCCATTCCGGCCTTATCCCTCAAATTTTTTGGAGATCTTTGTCAATTTTCCTTGCTAACAATCAACATTCACCACTTTTATGATTCTCTCCATCGACAACAACGACGCCAATACCGCGCCTTTGCACAAAAAAACAATCAGCAGC'
'GAGCCATTCCGGCCTTATCCCTCAAATTTTTTGGAGATCTTTGTCAATTTTCCTTGCTAACAATCAACATTCACCACCTTTATGATTCTCTCCATCGACAACAACGACGCCAATACCGCGCCTTTGCACAAAAAAACAATCAGCAGC'
'GAGCCATTCCGGCCTTATCCCTCAAATTTTTTGGAGATCTTTGTCAATTTTCCTTGCTAACAATCAACATTCACCACACTTATGATTCTCTCCATCGACAACAACGACGCCAATACCGCGCCTTTGCACAAAAAAACAATCAGCAGC'
'GAGCCATTCCGGCCTTATCCCTCAAATTTTTTGGAGATCTTTGTCAATTTTCCTTGCTAACAATCAACATTCACCACAGTTATGATTCTCTCCATCGACAACAACGACGCCAATACCGCGCCTTTGCACAAAAAAACAATCAGCAGC'
'GAGCCATTCCGGCCTTATCCCTCAAATTTTTTGGAGATCTTTGTCAATTTTCCTTGCTAACAATCAACATTCACCACAATTATGATTCTCTCCATCGACAACAACGACGCCAATACCGCGCCTTTGCACAAAAAAACAATCAGCAGC'
'GAGCCATTCCGGCCTTATCCCTCAAATTTTTTGGAGATCTTTGTCAATTTTCCTTGCTAACAATCAACATTCACCACATCTATGATTCTCTCCATCGACAACAACGACGCCAATACCGCGCCTTTGCACAAAAAAACAATCAGCAGC'
'GAGCCATTCCGGCCTTATCCCTCAAATTTTTTGGAGATCTTTGTCAATTTTCCTTGCTAACAATCAACATTCACCACATGTATGATTCTCTCCATCGACAACAACGACGCCAATACCGCGCCTTTGCACAAAAAAACAATCAGCAGC'
'GAGCCATTCCGGCCTTATCCCTCAAATTTTTTGGAGATCTTTGTCAATTTTCCTTGCTAACAATCAACATTCACCACATATATGATTCTCTCCATCGACAACAACGACGCCAATACCGCGCCTTTGCACAAAAAAACAATCAGCAGC'
'GAGCCATTCCGGCCTTATCCCTCAAATTTTTTGGAGATCTTTGTCAATTTTCCTTGCTAACAATCAACATTCACCACATTCATGATTCTCTCCATCGACAACAACGACGCCAATACCGCGCCTTTGCACAAAAAAACAATCAGCAGC'
'GAGCCATTCCGGCCTTATCCCTCAAATTTTTTGGAGATCTTTGTCAATTTTCCTTGCTAACAATCAACATTCACCACATTGATGATTCTCTCCATCGACAACAACGACGCCAATACCGCGCCTTTGCACAAAAAAACAATCAGCAGC'
'GAGCCATTCCGGCCTTATCCCTCAAATTTTTTGGAGATCTTTGTCAATTTTCCTTGCTAACAATCAACATTCACCACATTAATGATTCTCTCCATCGACAACAACGACGCCAATACCGCGCCTTTGCACAAAAAAACAATCAGCAGC'
'GAGCCATTCCGGCCTTATCCCTCAAATTTTTTGGAGATCTTTGTCAATTTTCCTTGCTAACAATCAACATTCACCACATTTTTGATTCTCTCCATCGACAACAACGACGCCAATACCGCGCCTTTGCACAAAAAAACAATCAGCAGC'
'GAGCCATTCCGGCCTTATCCCTCAAATTTTTTGGAGATCTTTGTCAATTTTCCTTGCTAACAATCAACATTCACCACATTTCTGATTCTCTCCATCGACAACAACGACGCCAATACCGCGCCTTTGCACAAAAAAACAATCAGCAGC'
'GAGCCATTCCGGCCTTATCCCTCAAATTTTTTGGAGATCTTTGTCAATTTTCCTTGCTAACAATCAACATTCACCACATTTGTGATTCTCTCCATCGACAACAACGACGCCAATACCGCGCCTTTGCACAAAAAAACAATCAGCAGC'
'GAGCCATTCCGGCCTTATCCCTCAAATTTTTTGGAGATCTTTGTCAATTTTCCTTGCTAACAATCAACATTCACCACATTTACGATTCTCTCCATCGACAACAACGACGCCAATACCGCGCCTTTGCACAAAAAAACAATCAGCAGC'
'GAGCCATTCCGGCCTTATCCCTCAAATTTTTTGGAGATCTTTGTCAATTTTCCTTGCTAACAATCAACATTCACCACATTTAAGATTCTCTCCATCGACAACAACGACGCCAATACCGCGCCTTTGCACAAAAAAACAATCAGCAGC'
'GAGCCATTCCGGCCTTATCCCTCAAATTTTTTGGAGATCTTTGTCAATTTTCCTTGCTAACAATCAACATTCACCACATTTATAATTCTCTCCATCGACAACAACGACGCCAATACCGCGCCTTTGCACAAAAAAACAATCAGCAGC'
'GAGCCATTCCGGCCTTATCCCTCAAATTTTTTGGAGATCTTTGTCAATTTTCCTTGCTAACAATCAACATTCACCACATTTATTATTCTCTCCATCGACAACAACGACGCCAATACCGCGCCTTTGCACAAAAAAACAATCAGCAGC'
'GAGCCATTCCGGCCTTATCCCTCAAATTTTTTGGAGATCTTTGTCAATTTTCCTTGCTAACAATCAACATTCACCACATTTATCATTCTCTCCATCGACAACAACGACGCCAATACCGCGCCTTTGCACAAAAAAACAATCAGCAGC'
'GAGCCATTCCGGCCTTATCCCTCAAATTTTTTGGAGATCTTTGTCAATTTTCCTTGCTAACAATCAACATTCACCACATTTATGTTTCTCTCCATCGACAACAACGACGCCAATACCGCGCCTTTGCACAAAAAAACAATCAGCAGC'
'GAGCCATTCCGGCCTTATCCCTCAAATTTTTTGGAGATCTTTGTCAATTTTCCTTGCTAACAATCAACATTCACCACATTTATGCTTCTCTCCATCGACAACAACGACGCCAATACCGCGCCTTTGCACAAAAAAACAATCAGCAGC'
'GAGCCATTCCGGCCTTATCCCTCAAATTTTTTGGAGATCTTTGTCAATTTTCCTTGCTAACAATCAACATTCACCACATTTATGGTTCTCTCCATCGACAACAACGACGCCAATACCGCGCCTTTGCACAAAAAAACAATCAGCAGC'
'GAGCCATTCCGGCCTTATCCCTCAAATTTTTTGGAGATCTTTGTCAATTTTCCTTGCTAACAATCATGTTTCACCACATTTATGATTCTCTCCATCGACAACAACGACGCCAATACCGCGCCTTTGCACAAAAAAACAATCAGCAGC'
'GAGCCATTCCGGCCTTATCCCTCAAATTTTTTGGAGATCTTTGTCAATTTTCCTTGCTAACAATCATGCTTCACCACATTTATGATTCTCTCCATCGACAACAACGACGCCAATACCGCGCCTTTGCACAAAAAAACAATCAGCAGC'
'GAGCCATTCCGGCCTTATCCCTCAAATTTTTTGGAGATCTTTGTCAATTTTCCTTGCTAACAATCATGGTTCACCACATTTATGATTCTCTCCATCGACAACAACGACGCCAATACCGCGCCTTTGCACAAAAAAACAATCAGCAGC'
'GAGCCATTCCGGCCTTATCCCTCAAATTTTTTGGAGATCTTTGTCAATTTTCCTTGCTAACAATCATGACTCACCACATTTATGATTCTCTCCATCGACAACAACGACGCCAATACCGCGCCTTTGCACAAAAAAACAATCAGCAGC'
'GAGCCATTCCGGCCTTATCCCTCAAATTTTTTGGAGATCTTTGTCAATTTTCCTTGCTAACAATCATGAGTCACCACATTTATGATTCTCTCCATCGACAACAACGACGCCAATACCGCGCCTTTGCACAAAAAAACAATCAGCAGC'
'GAGCCATTCCGGCCTTATCCCTCAAATTTTTTGGAGATCTTTGTCAATTTTCCTTGCTAACAATCATGAATCACCACATTTATGATTCTCTCCATCGACAACAACGACGCCAATACCGCGCCTTTGCACAAAAAAACAATCAGCAGC'
'GAGCCATTCCGGCCTTATCCCTCAAATTTTTTGGAGATCTTTGTCAATTTTCCTTGCTAACAATCATGATCCACCACATTTATGATTCTCTCCATCGACAACAACGACGCCAATACCGCGCCTTTGCACAAAAAAACAATCAGCAGC'
'GAGCCATTCCGGCCTTATCCCTCAAATTTTTTGGAGATCTTTGTCAATTTTCCTTGCTAACAATCATGATGCACCACATTTATGATTCTCTCCATCGACAACAACGACGCCAATACCGCGCCTTTGCACAAAAAAACAATCAGCAGC'
'GAGCCATTCCGGCCTTATCCCTCAAATTTTTTGGAGATCTTTGTCAATTTTCCTTGCTAACAATCATGATACACCACATTTATGATTCTCTCCATCGACAACAACGACGCCAATACCGCGCCTTTGCACAAAAAAACAATCAGCAGC'
'GAGCCATTCCGGCCTTATCCCTCAAATTTTTTGGAGATCTTTGTCAATTTTCCTTGCTAACAATCATGATTGACCACATTTATGATTCTCTCCATCGACAACAACGACGCCAATACCGCGCCTTTGCACAAAAAAACAATCAGCAGC'
'GAGCCATTCCGGCCTTATCCCTCAAATTTTTTGGAGATCTTTGTCAATTTTCCTTGCTAACAATCATGATTAACCACATTTATGATTCTCTCCATCGACAACAACGACGCCAATACCGCGCCTTTGCACAAAAAAACAATCAGCAGC'
'GAGCCATTCCGGCCTTATCCCTCAAATTTTTTGGAGATCTTTGTCAATTTTCCTTGCTAACAATCATGATTTACCACATTTATGATTCTCTCCATCGACAACAACGACGCCAATACCGCGCCTTTGCACAAAAAAACAATCAGCAGC'
'GAGCCATTCCGGCCTTATCCCTCAAATTTTTTGGAGATCTTTGTCAATTTTCCTTGCTAACAATCATGATTCTCCACATTTATGATTCTCTCCATCGACAACAACGACGCCAATACCGCGCCTTTGCACAAAAAAACAATCAGCAGC'
'GAGCCATTCCGGCCTTATCCCTCAAATTTTTTGGAGATCTTTGTCAATTTTCCTTGCTAACAATCATGATTCCCCACATTTATGATTCTCTCCATCGACAACAACGACGCCAATACCGCGCCTTTGCACAAAAAAACAATCAGCAGC'
'GAGCCATTCCGGCCTTATCCCTCAAATTTTTTGGAGATCTTTGTCAATTTTCCTTGCTAACAATCATGATTCGCCACATTTATGATTCTCTCCATCGACAACAACGACGCCAATACCGCGCCTTTGCACAAAAAAACAATCAGCAGC'
'GAGCCATTCCGGCCTTATCCCTCAAATTTTTTGGAGATCTTTGTCAATTTTCCTTGCTAACAATCATGATTCAGCACATTTATGATTCTCTCCATCGACAACAACGACGCCAATACCGCGCCTTTGCACAAAAAAACAATCAGCAGC'
'GAGCCATTCCGGCCTTATCCCTCAAATTTTTTGGAGATCTTTGTCAATTTTCCTTGCTAACAATCATGATTCAACACATTTATGATTCTCTCCATCGACAACAACGACGCCAATACCGCGCCTTTGCACAAAAAAACAATCAGCAGC'
'GAGCCATTCCGGCCTTATCCCTCAAATTTTTTGGAGATCTTTGTCAATTTTCCTTGCTAACAATCATGATTCATCACATTTATGATTCTCTCCATCGACAACAACGACGCCAATACCGCGCCTTTGCACAAAAAAACAATCAGCAGC'
'GAGCCATTCCGGCCTTATCCCTCAAATTTTTTGGAGATCTTTGTCAATTTTCCTTGCTAACAATCATGATTCACGACATTTATGATTCTCTCCATCGACAACAACGACGCCAATACCGCGCCTTTGCACAAAAAAACAATCAGCAGC'
'GAGCCATTCCGGCCTTATCCCTCAAATTTTTTGGAGATCTTTGTCAATTTTCCTTGCTAACAATCATGATTCACAACATTTATGATTCTCTCCATCGACAACAACGACGCCAATACCGCGCCTTTGCACAAAAAAACAATCAGCAGC'
'GAGCCATTCCGGCCTTATCCCTCAAATTTTTTGGAGATCTTTGTCAATTTTCCTTGCTAACAATCATGATTCACTACATTTATGATTCTCTCCATCGACAACAACGACGCCAATACCGCGCCTTTGCACAAAAAAACAATCAGCAGC'
'GAGCCATTCCGGCCTTATCCCTCAAATTTTTTGGAGATCTTTGTCAATTTTCCTTGCTAACAATCATGATTCACCTCATTTATGATTCTCTCCATCGACAACAACGACGCCAATACCGCGCCTTTGCACAAAAAAACAATCAGCAGC'
'GAGCCATTCCGGCCTTATCCCTCAAATTTTTTGGAGATCTTTGTCAATTTTCCTTGCTAACAATCATGATTCACCCCATTTATGATTCTCTCCATCGACAACAACGACGCCAATACCGCGCCTTTGCACAAAAAAACAATCAGCAGC'
'GAGCCATTCCGGCCTTATCCCTCAAATTTTTTGGAGATCTTTGTCAATTTTCCTTGCTAACAATCATGATTCACCGCATTTATGATTCTCTCCATCGACAACAACGACGCCAATACCGCGCCTTTGCACAAAAAAACAATCAGCAGC'
'GAGCCATTCCGGCCTTATCCCTCAAATTTTTTGGAGATCTTTGTCAATTTTCCTTGCTAACAATCATGATTCACCAGATTTATGATTCTCTCCATCGACAACAACGACGCCAATACCGCGCCTTTGCACAAAAAAACAATCAGCAGC'
'GAGCCATTCCGGCCTTATCCCTCAAATTTTTTGGAGATCTTTGTCAATTTTCCTTGCTAACAATCATGATTCACCAAATTTATGATTCTCTCCATCGACAACAACGACGCCAATACCGCGCCTTTGCACAAAAAAACAATCAGCAGC'
'GAGCCATTCCGGCCTTATCCCTCAAATTTTTTGGAGATCTTTGTCAATTTTCCTTGCTAACAATCATGATTCACCATATTTATGATTCTCTCCATCGACAACAACGACGCCAATACCGCGCCTTTGCACAAAAAAACAATCAGCAGC'
'GAGCCATTCCGGCCTTATCCCTCAAATTTTTTGGAGATCTTTGTCAATTTTCCTTGCTAACAATCATGATTCACCACTTTTATGATTCTCTCCATCGACAACAACGACGCCAATACCGCGCCTTTGCACAAAAAAACAATCAGCAGC'
'GAGCCATTCCGGCCTTATCCCTCAAATTTTTTGGAGATCTTTGTCAATTTTCCTTGCTAACAATCATGATTCACCACCTTTATGATTCTCTCCATCGACAACAACGACGCCAATACCGCGCCTTTGCACAAAAAAACAATCAGCAGC'
'GAGCCATTCCGGCCTTATCCCTCAAATTTTTTGGAGATCTTTGTCAATTTTCCTTGCTAACAATCATGATTCACCACGTTTATGATTCTCTCCATCGACAACAACGACGCCAATACCGCGCCTTTGCACAAAAAAACAATCAGCAGC'
'GAGCCATTCCGGCCTTATCCCTCAAATTTTTTGGAGATCTTTGTCAATTTTCCTTGCTAACAATCATGATTCACCACACTTATGATTCTCTCCATCGACAACAACGACGCCAATACCGCGCCTTTGCACAAAAAAACAATCAGCAGC'
'GAGCCATTCCGGCCTTATCCCTCAAATTTTTTGGAGATCTTTGTCAATTTTCCTTGCTAACAATCATGATTCACCACATCTATGATTCTCTCCATCGACAACAACGACGCCAATACCGCGCCTTTGCACAAAAAAACAATCAGCAGC'
'GAGCCATTCCGGCCTTATCCCTCAAATTTTTTGGAGATCTTTGTCAATTTTCCTTGCTAACAATCATGATTCACCACATGTATGATTCTCTCCATCGACAACAACGACGCCAATACCGCGCCTTTGCACAAAAAAACAATCAGCAGC'
'GAGCCATTCCGGCCTTATCCCTCAAATTTTTTGGAGATCTTTGTCAATTTTCCTTGCTAACAATCATGATTCACCACATATATGATTCTCTCCATCGACAACAACGACGCCAATACCGCGCCTTTGCACAAAAAAACAATCAGCAGC'
'GAGCCATTCCGGCCTTATCCCTCAAATTTTTTGGAGATCTTTGTCAATTTTCCTTGCTAACAATCATGATTCACCACATTCATGATTCTCTCCATCGACAACAACGACGCCAATACCGCGCCTTTGCACAAAAAAACAATCAGCAGC'
'GAGCCATTCCGGCCTTATCCCTCAAATTTTTTGGAGATCTTTGTCAATTTTCCTTGCTAACAATCATGATTCACCACATTGATGATTCTCTCCATCGACAACAACGACGCCAATACCGCGCCTTTGCACAAAAAAACAATCAGCAGC'
'GAGCCATTCCGGCCTTATCCCTCAAATTTTTTGGAGATCTTTGTCAATTTTCCTTGCTAACAATCATGATTCACCACATTAATGATTCTCTCCATCGACAACAACGACGCCAATACCGCGCCTTTGCACAAAAAAACAATCAGCAGC'
'GAGCCATTCCGGCCTTATCCCTCAAATTTTTTGGAGATCTTTGTCAATTTTCCTTGCTAACAATCATGATTCACCACATTTTTGATTCTCTCCATCGACAACAACGACGCCAATACCGCGCCTTTGCACAAAAAAACAATCAGCAGC'
'GAGCCATTCCGGCCTTATCCCTCAAATTTTTTGGAGATCTTTGTCAATTTTCCTTGCTAACAATCATGATTCACCACATTTCTGATTCTCTCCATCGACAACAACGACGCCAATACCGCGCCTTTGCACAAAAAAACAATCAGCAGC'
'GAGCCATTCCGGCCTTATCCCTCAAATTTTTTGGAGATCTTTGTCAATTTTCCTTGCTAACAATCATGATTCACCACATTTGTGATTCTCTCCATCGACAACAACGACGCCAATACCGCGCCTTTGCACAAAAAAACAATCAGCAGC'
'GAGCCATTCCGGCCTTATCCCTCAAATTTTTTGGAGATCTTTGTCAATTTTCCTTGCTAACAATCATGATTCACCACATTTACGATTCTCTCCATCGACAACAACGACGCCAATACCGCGCCTTTGCACAAAAAAACAATCAGCAGC'
'GAGCCATTCCGGCCTTATCCCTCAAATTTTTTGGAGATCTTTGTCAATTTTCCTTGCTAACAATCATGATTCACCACATTTAGGATTCTCTCCATCGACAACAACGACGCCAATACCGCGCCTTTGCACAAAAAAACAATCAGCAGC'
'GAGCCATTCCGGCCTTATCCCTCAAATTTTTTGGAGATCTTTGTCAATTTTCCTTGCTAACAATCATGATTCACCACATTTAAGATTCTCTCCATCGACAACAACGACGCCAATACCGCGCCTTTGCACAAAAAAACAATCAGCAGC'
'GAGCCATTCCGGCCTTATCCCTCAAATTTTTTGGAGATCTTTGTCAATTTTCCTTGCTAACAATCATGATTCACCACATTTATAATTCTCTCCATCGACAACAACGACGCCAATACCGCGCCTTTGCACAAAAAAACAATCAGCAGC'
'GAGCCATTCCGGCCTTATCCCTCAAATTTTTTGGAGATCTTTGTCAATTTTCCTTGCTAACAATCATGATTCACCACATTTATTATTCTCTCCATCGACAACAACGACGCCAATACCGCGCCTTTGCACAAAAAAACAATCAGCAGC'
'GAGCCATTCCGGCCTTATCCCTCAAATTTTTTGGAGATCTTTGTCAATTTTCCTTGCTAACAATCATGATTCACCACATTTATCATTCTCTCCATCGACAACAACGACGCCAATACCGCGCCTTTGCACAAAAAAACAATCAGCAGC'
'GAGCCATTCCGGCCTTATCCCTCAAATTTTTTGGAGATCTTTGTCAATTTTCCTTGCTAACAATCATGATTCACCACATTTATGTTTCTCTCCATCGACAACAACGACGCCAATACCGCGCCTTTGCACAAAAAAACAATCAGCAGC'
'GAGCCATTCCGGCCTTATCCCTCAAATTTTTTGGAGATCTTTGTCAATTTTCCTTGCTAACAATCATGATTCACCACATTTATGCTTCTCTCCATCGACAACAACGACGCCAATACCGCGCCTTTGCACAAAAAAACAATCAGCAGC'
'GAGCCATTCCGGCCTTATCCCTCAAATTTTTTGGAGATCTTTGTCAATTTTCCTTGCTAACAATCATGATTCACCACATTTATGGTTCTCTCCATCGACAACAACGACGCCAATACCGCGCCTTTGCACAAAAAAACAATCAGCAGC'
'GAGCCATTCCGGCCTTATCCCTCAAATTTTTTGGAGATCTTTGTCAATTTTCCTTGCTAACAATCATATTTCACCACATTTATGATTCTCTCCATCGACAACAACGACGCCAATACCGCGCCTTTGCACAAAAAAACAATCAGCAGC'
'GAGCCATTCCGGCCTTATCCCTCAAATTTTTTGGAGATCTTTGTCAATTTTCCTTGCTAACAATCATACTTCACCACATTTATGATTCTCTCCATCGACAACAACGACGCCAATACCGCGCCTTTGCACAAAAAAACAATCAGCAGC'
'GAGCCATTCCGGCCTTATCCCTCAAATTTTTTGGAGATCTTTGTCAATTTTCCTTGCTAACAATCATAGTTCACCACATTTATGATTCTCTCCATCGACAACAACGACGCCAATACCGCGCCTTTGCACAAAAAAACAATCAGCAGC'
'GAGCCATTCCGGCCTTATCCCTCAAATTTTTTGGAGATCTTTGTCAATTTTCCTTGCTAACAATCATAACTCACCACATTTATGATTCTCTCCATCGACAACAACGACGCCAATACCGCGCCTTTGCACAAAAAAACAATCAGCAGC'
'GAGCCATTCCGGCCTTATCCCTCAAATTTTTTGGAGATCTTTGTCAATTTTCCTTGCTAACAATCATAAGTCACCACATTTATGATTCTCTCCATCGACAACAACGACGCCAATACCGCGCCTTTGCACAAAAAAACAATCAGCAGC'
'GAGCCATTCCGGCCTTATCCCTCAAATTTTTTGGAGATCTTTGTCAATTTTCCTTGCTAACAATCATAAATCACCACATTTATGATTCTCTCCATCGACAACAACGACGCCAATACCGCGCCTTTGCACAAAAAAACAATCAGCAGC'
'GAGCCATTCCGGCCTTATCCCTCAAATTTTTTGGAGATCTTTGTCAATTTTCCTTGCTAACAATCATAATCCACCACATTTATGATTCTCTCCATCGACAACAACGACGCCAATACCGCGCCTTTGCACAAAAAAACAATCAGCAGC'
'GAGCCATTCCGGCCTTATCCCTCAAATTTTTTGGAGATCTTTGTCAATTTTCCTTGCTAACAATCATAATGCACCACATTTATGATTCTCTCCATCGACAACAACGACGCCAATACCGCGCCTTTGCACAAAAAAACAATCAGCAGC'
'GAGCCATTCCGGCCTTATCCCTCAAATTTTTTGGAGATCTTTGTCAATTTTCCTTGCTAACAATCATAATACACCACATTTATGATTCTCTCCATCGACAACAACGACGCCAATACCGCGCCTTTGCACAAAAAAACAATCAGCAGC'
'GAGCCATTCCGGCCTTATCCCTCAAATTTTTTGGAGATCTTTGTCAATTTTCCTTGCTAACAATCATAATTGACCACATTTATGATTCTCTCCATCGACAACAACGACGCCAATACCGCGCCTTTGCACAAAAAAACAATCAGCAGC'
'GAGCCATTCCGGCCTTATCCCTCAAATTTTTTGGAGATCTTTGTCAATTTTCCTTGCTAACAATCATAATTAACCACATTTATGATTCTCTCCATCGACAACAACGACGCCAATACCGCGCCTTTGCACAAAAAAACAATCAGCAGC'
'GAGCCATTCCGGCCTTATCCCTCAAATTTTTTGGAGATCTTTGTCAATTTTCCTTGCTAACAATCATAATTTACCACATTTATGATTCTCTCCATCGACAACAACGACGCCAATACCGCGCCTTTGCACAAAAAAACAATCAGCAGC'
'GAGCCATTCCGGCCTTATCCCTCAAATTTTTTGGAGATCTTTGTCAATTTTCCTTGCTAACAATCATAATTCTCCACATTTATGATTCTCTCCATCGACAACAACGACGCCAATACCGCGCCTTTGCACAAAAAAACAATCAGCAGC'
'GAGCCATTCCGGCCTTATCCCTCAAATTTTTTGGAGATCTTTGTCAATTTTCCTTGCTAACAATCATAATTCAGCACATTTATGATTCTCTCCATCGACAACAACGACGCCAATACCGCGCCTTTGCACAAAAAAACAATCAGCAGC'
'GAGCCATTCCGGCCTTATCCCTCAAATTTTTTGGAGATCTTTGTCAATTTTCCTTGCTAACAATCATAATTCAACACATTTATGATTCTCTCCATCGACAACAACGACGCCAATACCGCGCCTTTGCACAAAAAAACAATCAGCAGC'
'GAGCCATTCCGGCCTTATCCCTCAAATTTTTTGGAGATCTTTGTCAATTTTCCTTGCTAACAATCATAATTCATCACATTTATGATTCTCTCCATCGACAACAACGACGCCAATACCGCGCCTTTGCACAAAAAAACAATCAGCAGC'
'GAGCCATTCCGGCCTTATCCCTCAAATTTTTTGGAGATCTTTGTCAATTTTCCTTGCTAACAATCATAATTCACGACATTTATGATTCTCTCCATCGACAACAACGACGCCAATACCGCGCCTTTGCACAAAAAAACAATCAGCAGC'
'GAGCCATTCCGGCCTTATCCCTCAAATTTTTTGGAGATCTTTGTCAATTTTCCTTGCTAACAATCATAATTCACAACATTTATGATTCTCTCCATCGACAACAACGACGCCAATACCGCGCCTTTGCACAAAAAAACAATCAGCAGC'
'GAGCCATTCCGGCCTTATCCCTCAAATTTTTTGGAGATCTTTGTCAATTTTCCTTGCTAACAATCATAATTCACTACATTTATGATTCTCTCCATCGACAACAACGACGCCAATACCGCGCCTTTGCACAAAAAAACAATCAGCAGC'
'GAGCCATTCCGGCCTTATCCCTCAAATTTTTTGGAGATCTTTGTCAATTTTCCTTGCTAACAATCATAATTCACCTCATTTATGATTCTCTCCATCGACAACAACGACGCCAATACCGCGCCTTTGCACAAAAAAACAATCAGCAGC'
'GAGCCATTCCGGCCTTATCCCTCAAATTTTTTGGAGATCTTTGTCAATTTTCCTTGCTAACAATCATAATTCACCCCATTTATGATTCTCTCCATCGACAACAACGACGCCAATACCGCGCCTTTGCACAAAAAAACAATCAGCAGC'
'GAGCCATTCCGGCCTTATCCCTCAAATTTTTTGGAGATCTTTGTCAATTTTCCTTGCTAACAATCATAATTCACCGCATTTATGATTCTCTCCATCGACAACAACGACGCCAATACCGCGCCTTTGCACAAAAAAACAATCAGCAGC'
'GAGCCATTCCGGCCTTATCCCTCAAATTTTTTGGAGATCTTTGTCAATTTTCCTTGCTAACAATCATAATTCACCAGATTTATGATTCTCTCCATCGACAACAACGACGCCAATACCGCGCCTTTGCACAAAAAAACAATCAGCAGC'
'GAGCCATTCCGGCCTTATCCCTCAAATTTTTTGGAGATCTTTGTCAATTTTCCTTGCTAACAATCATAATTCACCAAATTTATGATTCTCTCCATCGACAACAACGACGCCAATACCGCGCCTTTGCACAAAAAAACAATCAGCAGC'
'GAGCCATTCCGGCCTTATCCCTCAAATTTTTTGGAGATCTTTGTCAATTTTCCTTGCTAACAATCATAATTCACCATATTTATGATTCTCTCCATCGACAACAACGACGCCAATACCGCGCCTTTGCACAAAAAAACAATCAGCAGC'
'GAGCCATTCCGGCCTTATCCCTCAAATTTTTTGGAGATCTTTGTCAATTTTCCTTGCTAACAATCATAATTCACCACTTTTATGATTCTCTCCATCGACAACAACGACGCCAATACCGCGCCTTTGCACAAAAAAACAATCAGCAGC'
'GAGCCATTCCGGCCTTATCCCTCAAATTTTTTGGAGATCTTTGTCAATTTTCCTTGCTAACAATCATAATTCACCACCTTTATGATTCTCTCCATCGACAACAACGACGCCAATACCGCGCCTTTGCACAAAAAAACAATCAGCAGC'
'GAGCCATTCCGGCCTTATCCCTCAAATTTTTTGGAGATCTTTGTCAATTTTCCTTGCTAACAATCATAATTCACCACGTTTATGATTCTCTCCATCGACAACAACGACGCCAATACCGCGCCTTTGCACAAAAAAACAATCAGCAGC'
'GAGCCATTCCGGCCTTATCCCTCAAATTTTTTGGAGATCTTTGTCAATTTTCCTTGCTAACAATCATAATTCACCACACTTATGATTCTCTCCATCGACAACAACGACGCCAATACCGCGCCTTTGCACAAAAAAACAATCAGCAGC'
'GAGCCATTCCGGCCTTATCCCTCAAATTTTTTGGAGATCTTTGTCAATTTTCCTTGCTAACAATCATAATTCACCACAGTTATGATTCTCTCCATCGACAACAACGACGCCAATACCGCGCCTTTGCACAAAAAAACAATCAGCAGC'
'GAGCCATTCCGGCCTTATCCCTCAAATTTTTTGGAGATCTTTGTCAATTTTCCTTGCTAACAATCATAATTCACCACAATTATGATTCTCTCCATCGACAACAACGACGCCAATACCGCGCCTTTGCACAAAAAAACAATCAGCAGC'
'GAGCCATTCCGGCCTTATCCCTCAAATTTTTTGGAGATCTTTGTCAATTTTCCTTGCTAACAATCATAATTCACCACATCTATGATTCTCTCCATCGACAACAACGACGCCAATACCGCGCCTTTGCACAAAAAAACAATCAGCAGC'
'GAGCCATTCCGGCCTTATCCCTCAAATTTTTTGGAGATCTTTGTCAATTTTCCTTGCTAACAATCATAATTCACCACATGTATGATTCTCTCCATCGACAACAACGACGCCAATACCGCGCCTTTGCACAAAAAAACAATCAGCAGC'
'GAGCCATTCCGGCCTTATCCCTCAAATTTTTTGGAGATCTTTGTCAATTTTCCTTGCTAACAATCATAATTCACCACATTCATGATTCTCTCCATCGACAACAACGACGCCAATACCGCGCCTTTGCACAAAAAAACAATCAGCAGC'
'GAGCCATTCCGGCCTTATCCCTCAAATTTTTTGGAGATCTTTGTCAATTTTCCTTGCTAACAATCATAATTCACCACATTGATGATTCTCTCCATCGACAACAACGACGCCAATACCGCGCCTTTGCACAAAAAAACAATCAGCAGC'
'GAGCCATTCCGGCCTTATCCCTCAAATTTTTTGGAGATCTTTGTCAATTTTCCTTGCTAACAATCATAATTCACCACATTAATGATTCTCTCCATCGACAACAACGACGCCAATACCGCGCCTTTGCACAAAAAAACAATCAGCAGC'
'GAGCCATTCCGGCCTTATCCCTCAAATTTTTTGGAGATCTTTGTCAATTTTCCTTGCTAACAATCATAATTCACCACATTTTTGATTCTCTCCATCGACAACAACGACGCCAATACCGCGCCTTTGCACAAAAAAACAATCAGCAGC'
'GAGCCATTCCGGCCTTATCCCTCAAATTTTTTGGAGATCTTTGTCAATTTTCCTTGCTAACAATCATAATTCACCACATTTCTGATTCTCTCCATCGACAACAACGACGCCAATACCGCGCCTTTGCACAAAAAAACAATCAGCAGC'
'GAGCCATTCCGGCCTTATCCCTCAAATTTTTTGGAGATCTTTGTCAATTTTCCTTGCTAACAATCATAATTCACCACATTTGTGATTCTCTCCATCGACAACAACGACGCCAATACCGCGCCTTTGCACAAAAAAACAATCAGCAGC'
'GAGCCATTCCGGCCTTATCCCTCAAATTTTTTGGAGATCTTTGTCAATTTTCCTTGCTAACAATCATAATTCACCACATTTACGATTCTCTCCATCGACAACAACGACGCCAATACCGCGCCTTTGCACAAAAAAACAATCAGCAGC'
'GAGCCATTCCGGCCTTATCCCTCAAATTTTTTGGAGATCTTTGTCAATTTTCCTTGCTAACAATCATAATTCACCACATTTAGGATTCTCTCCATCGACAACAACGACGCCAATACCGCGCCTTTGCACAAAAAAACAATCAGCAGC'
'GAGCCATTCCGGCCTTATCCCTCAAATTTTTTGGAGATCTTTGTCAATTTTCCTTGCTAACAATCATAATTCACCACATTTAAGATTCTCTCCATCGACAACAACGACGCCAATACCGCGCCTTTGCACAAAAAAACAATCAGCAGC'
'GAGCCATTCCGGCCTTATCCCTCAAATTTTTTGGAGATCTTTGTCAATTTTCCTTGCTAACAATCATAATTCACCACATTTATAATTCTCTCCATCGACAACAACGACGCCAATACCGCGCCTTTGCACAAAAAAACAATCAGCAGC'
'GAGCCATTCCGGCCTTATCCCTCAAATTTTTTGGAGATCTTTGTCAATTTTCCTTGCTAACAATCATAATTCACCACATTTATTATTCTCTCCATCGACAACAACGACGCCAATACCGCGCCTTTGCACAAAAAAACAATCAGCAGC'
'GAGCCATTCCGGCCTTATCCCTCAAATTTTTTGGAGATCTTTGTCAATTTTCCTTGCTAACAATCATAATTCACCACATTTATCATTCTCTCCATCGACAACAACGACGCCAATACCGCGCCTTTGCACAAAAAAACAATCAGCAGC'
'GAGCCATTCCGGCCTTATCCCTCAAATTTTTTGGAGATCTTTGTCAATTTTCCTTGCTAACAATCATAATTCACCACATTTATGTTTCTCTCCATCGACAACAACGACGCCAATACCGCGCCTTTGCACAAAAAAACAATCAGCAGC'
'GAGCCATTCCGGCCTTATCCCTCAAATTTTTTGGAGATCTTTGTCAATTTTCCTTGCTAACAATCATAATTCACCACATTTATGCTTCTCTCCATCGACAACAACGACGCCAATACCGCGCCTTTGCACAAAAAAACAATCAGCAGC'
'GAGCCATTCCGGCCTTATCCCTCAAATTTTTTGGAGATCTTTGTCAATTTTCCTTGCTAACAATCATAATTCACCACATTTATGGTTCTCTCCATCGACAACAACGACGCCAATACCGCGCCTTTGCACAAAAAAACAATCAGCAGC'
'GAGCCATTCCGGCCTTATCCCTCAAATTTTTTGGAGATCTTTGTCAATTTTCCTTGCTAACAATCATTTTTCACCACATTTATGATTCTCTCCATCGACAACAACGACGCCAATACCGCGCCTTTGCACAAAAAAACAATCAGCAGC'
'GAGCCATTCCGGCCTTATCCCTCAAATTTTTTGGAGATCTTTGTCAATTTTCCTTGCTAACAATCATTCTTCACCACATTTATGATTCTCTCCATCGACAACAACGACGCCAATACCGCGCCTTTGCACAAAAAAACAATCAGCAGC'
'GAGCCATTCCGGCCTTATCCCTCAAATTTTTTGGAGATCTTTGTCAATTTTCCTTGCTAACAATCATTGTTCACCACATTTATGATTCTCTCCATCGACAACAACGACGCCAATACCGCGCCTTTGCACAAAAAAACAATCAGCAGC'
'GAGCCATTCCGGCCTTATCCCTCAAATTTTTTGGAGATCTTTGTCAATTTTCCTTGCTAACAATCATTACTCACCACATTTATGATTCTCTCCATCGACAACAACGACGCCAATACCGCGCCTTTGCACAAAAAAACAATCAGCAGC'
'GAGCCATTCCGGCCTTATCCCTCAAATTTTTTGGAGATCTTTGTCAATTTTCCTTGCTAACAATCATTAGTCACCACATTTATGATTCTCTCCATCGACAACAACGACGCCAATACCGCGCCTTTGCACAAAAAAACAATCAGCAGC'
'GAGCCATTCCGGCCTTATCCCTCAAATTTTTTGGAGATCTTTGTCAATTTTCCTTGCTAACAATCATTAATCACCACATTTATGATTCTCTCCATCGACAACAACGACGCCAATACCGCGCCTTTGCACAAAAAAACAATCAGCAGC'
'GAGCCATTCCGGCCTTATCCCTCAAATTTTTTGGAGATCTTTGTCAATTTTCCTTGCTAACAATCATTATCCACCACATTTATGATTCTCTCCATCGACAACAACGACGCCAATACCGCGCCTTTGCACAAAAAAACAATCAGCAGC'
'GAGCCATTCCGGCCTTATCCCTCAAATTTTTTGGAGATCTTTGTCAATTTTCCTTGCTAACAATCATTATGCACCACATTTATGATTCTCTCCATCGACAACAACGACGCCAATACCGCGCCTTTGCACAAAAAAACAATCAGCAGC'
'GAGCCATTCCGGCCTTATCCCTCAAATTTTTTGGAGATCTTTGTCAATTTTCCTTGCTAACAATCATTATACACCACATTTATGATTCTCTCCATCGACAACAACGACGCCAATACCGCGCCTTTGCACAAAAAAACAATCAGCAGC'
'GAGCCATTCCGGCCTTATCCCTCAAATTTTTTGGAGATCTTTGTCAATTTTCCTTGCTAACAATCATTATTGACCACATTTATGATTCTCTCCATCGACAACAACGACGCCAATACCGCGCCTTTGCACAAAAAAACAATCAGCAGC'
'GAGCCATTCCGGCCTTATCCCTCAAATTTTTTGGAGATCTTTGTCAATTTTCCTTGCTAACAATCATTATTAACCACATTTATGATTCTCTCCATCGACAACAACGACGCCAATACCGCGCCTTTGCACAAAAAAACAATCAGCAGC'
'GAGCCATTCCGGCCTTATCCCTCAAATTTTTTGGAGATCTTTGTCAATTTTCCTTGCTAACAATCATTATTTACCACATTTATGATTCTCTCCATCGACAACAACGACGCCAATACCGCGCCTTTGCACAAAAAAACAATCAGCAGC'
'GAGCCATTCCGGCCTTATCCCTCAAATTTTTTGGAGATCTTTGTCAATTTTCCTTGCTAACAATCATTATTCTCCACATTTATGATTCTCTCCATCGACAACAACGACGCCAATACCGCGCCTTTGCACAAAAAAACAATCAGCAGC'
'GAGCCATTCCGGCCTTATCCCTCAAATTTTTTGGAGATCTTTGTCAATTTTCCTTGCTAACAATCATTATTCCCCACATTTATGATTCTCTCCATCGACAACAACGACGCCAATACCGCGCCTTTGCACAAAAAAACAATCAGCAGC'
'GAGCCATTCCGGCCTTATCCCTCAAATTTTTTGGAGATCTTTGTCAATTTTCCTTGCTAACAATCATTATTCGCCACATTTATGATTCTCTCCATCGACAACAACGACGCCAATACCGCGCCTTTGCACAAAAAAACAATCAGCAGC'
'GAGCCATTCCGGCCTTATCCCTCAAATTTTTTGGAGATCTTTGTCAATTTTCCTTGCTAACAATCATTATTCAGCACATTTATGATTCTCTCCATCGACAACAACGACGCCAATACCGCGCCTTTGCACAAAAAAACAATCAGCAGC'
'GAGCCATTCCGGCCTTATCCCTCAAATTTTTTGGAGATCTTTGTCAATTTTCCTTGCTAACAATCATTATTCAACACATTTATGATTCTCTCCATCGACAACAACGACGCCAATACCGCGCCTTTGCACAAAAAAACAATCAGCAGC'
'GAGCCATTCCGGCCTTATCCCTCAAATTTTTTGGAGATCTTTGTCAATTTTCCTTGCTAACAATCATTATTCATCACATTTATGATTCTCTCCATCGACAACAACGACGCCAATACCGCGCCTTTGCACAAAAAAACAATCAGCAGC'
'GAGCCATTCCGGCCTTATCCCTCAAATTTTTTGGAGATCTTTGTCAATTTTCCTTGCTAACAATCATTATTCACGACATTTATGATTCTCTCCATCGACAACAACGACGCCAATACCGCGCCTTTGCACAAAAAAACAATCAGCAGC'
'GAGCCATTCCGGCCTTATCCCTCAAATTTTTTGGAGATCTTTGTCAATTTTCCTTGCTAACAATCATTATTCACAACATTTATGATTCTCTCCATCGACAACAACGACGCCAATACCGCGCCTTTGCACAAAAAAACAATCAGCAGC'
'GAGCCATTCCGGCCTTATCCCTCAAATTTTTTGGAGATCTTTGTCAATTTTCCTTGCTAACAATCATTATTCACTACATTTATGATTCTCTCCATCGACAACAACGACGCCAATACCGCGCCTTTGCACAAAAAAACAATCAGCAGC'
'GAGCCATTCCGGCCTTATCCCTCAAATTTTTTGGAGATCTTTGTCAATTTTCCTTGCTAACAATCATTATTCACCTCATTTATGATTCTCTCCATCGACAACAACGACGCCAATACCGCGCCTTTGCACAAAAAAACAATCAGCAGC'
'GAGCCATTCCGGCCTTATCCCTCAAATTTTTTGGAGATCTTTGTCAATTTTCCTTGCTAACAATCATTATTCACCCCATTTATGATTCTCTCCATCGACAACAACGACGCCAATACCGCGCCTTTGCACAAAAAAACAATCAGCAGC'
'GAGCCATTCCGGCCTTATCCCTCAAATTTTTTGGAGATCTTTGTCAATTTTCCTTGCTAACAATCATTATTCACCGCATTTATGATTCTCTCCATCGACAACAACGACGCCAATACCGCGCCTTTGCACAAAAAAACAATCAGCAGC'
'GAGCCATTCCGGCCTTATCCCTCAAATTTTTTGGAGATCTTTGTCAATTTTCCTTGCTAACAATCATTATTCACCAGATTTATGATTCTCTCCATCGACAACAACGACGCCAATACCGCGCCTTTGCACAAAAAAACAATCAGCAGC'
'GAGCCATTCCGGCCTTATCCCTCAAATTTTTTGGAGATCTTTGTCAATTTTCCTTGCTAACAATCATTATTCACCAAATTTATGATTCTCTCCATCGACAACAACGACGCCAATACCGCGCCTTTGCACAAAAAAACAATCAGCAGC'
'GAGCCATTCCGGCCTTATCCCTCAAATTTTTTGGAGATCTTTGTCAATTTTCCTTGCTAACAATCATTATTCACCATATTTATGATTCTCTCCATCGACAACAACGACGCCAATACCGCGCCTTTGCACAAAAAAACAATCAGCAGC'
'GAGCCATTCCGGCCTTATCCCTCAAATTTTTTGGAGATCTTTGTCAATTTTCCTTGCTAACAATCATTATTCACCACTTTTATGATTCTCTCCATCGACAACAACGACGCCAATACCGCGCCTTTGCACAAAAAAACAATCAGCAGC'
'GAGCCATTCCGGCCTTATCCCTCAAATTTTTTGGAGATCTTTGTCAATTTTCCTTGCTAACAATCATTATTCACCACCTTTATGATTCTCTCCATCGACAACAACGACGCCAATACCGCGCCTTTGCACAAAAAAACAATCAGCAGC'
'GAGCCATTCCGGCCTTATCCCTCAAATTTTTTGGAGATCTTTGTCAATTTTCCTTGCTAACAATCATTATTCACCACGTTTATGATTCTCTCCATCGACAACAACGACGCCAATACCGCGCCTTTGCACAAAAAAACAATCAGCAGC'
'GAGCCATTCCGGCCTTATCCCTCAAATTTTTTGGAGATCTTTGTCAATTTTCCTTGCTAACAATCATTATTCACCACACTTATGATTCTCTCCATCGACAACAACGACGCCAATACCGCGCCTTTGCACAAAAAAACAATCAGCAGC'
'GAGCCATTCCGGCCTTATCCCTCAAATTTTTTGGAGATCTTTGTCAATTTTCCTTGCTAACAATCATTATTCACCACAGTTATGATTCTCTCCATCGACAACAACGACGCCAATACCGCGCCTTTGCACAAAAAAACAATCAGCAGC'
'GAGCCATTCCGGCCTTATCCCTCAAATTTTTTGGAGATCTTTGTCAATTTTCCTTGCTAACAATCATTATTCACCACAATTATGATTCTCTCCATCGACAACAACGACGCCAATACCGCGCCTTTGCACAAAAAAACAATCAGCAGC'
'GAGCCATTCCGGCCTTATCCCTCAAATTTTTTGGAGATCTTTGTCAATTTTCCTTGCTAACAATCATTATTCACCACATCTATGATTCTCTCCATCGACAACAACGACGCCAATACCGCGCCTTTGCACAAAAAAACAATCAGCAGC'
'GAGCCATTCCGGCCTTATCCCTCAAATTTTTTGGAGATCTTTGTCAATTTTCCTTGCTAACAATCATTATTCACCACATGTATGATTCTCTCCATCGACAACAACGACGCCAATACCGCGCCTTTGCACAAAAAAACAATCAGCAGC'
'GAGCCATTCCGGCCTTATCCCTCAAATTTTTTGGAGATCTTTGTCAATTTTCCTTGCTAACAATCATTATTCACCACATATATGATTCTCTCCATCGACAACAACGACGCCAATACCGCGCCTTTGCACAAAAAAACAATCAGCAGC'
'GAGCCATTCCGGCCTTATCCCTCAAATTTTTTGGAGATCTTTGTCAATTTTCCTTGCTAACAATCATTATTCACCACATTCATGATTCTCTCCATCGACAACAACGACGCCAATACCGCGCCTTTGCACAAAAAAACAATCAGCAGC'
'GAGCCATTCCGGCCTTATCCCTCAAATTTTTTGGAGATCTTTGTCAATTTTCCTTGCTAACAATCATTATTCACCACATTGATGATTCTCTCCATCGACAACAACGACGCCAATACCGCGCCTTTGCACAAAAAAACAATCAGCAGC'
'GAGCCATTCCGGCCTTATCCCTCAAATTTTTTGGAGATCTTTGTCAATTTTCCTTGCTAACAATCATTATTCACCACATTAATGATTCTCTCCATCGACAACAACGACGCCAATACCGCGCCTTTGCACAAAAAAACAATCAGCAGC'
'GAGCCATTCCGGCCTTATCCCTCAAATTTTTTGGAGATCTTTGTCAATTTTCCTTGCTAACAATCATTATTCACCACATTTTTGATTCTCTCCATCGACAACAACGACGCCAATACCGCGCCTTTGCACAAAAAAACAATCAGCAGC'
'GAGCCATTCCGGCCTTATCCCTCAAATTTTTTGGAGATCTTTGTCAATTTTCCTTGCTAACAATCATTATTCACCACATTTCTGATTCTCTCCATCGACAACAACGACGCCAATACCGCGCCTTTGCACAAAAAAACAATCAGCAGC'
'GAGCCATTCCGGCCTTATCCCTCAAATTTTTTGGAGATCTTTGTCAATTTTCCTTGCTAACAATCATTATTCACCACATTTGTGATTCTCTCCATCGACAACAACGACGCCAATACCGCGCCTTTGCACAAAAAAACAATCAGCAGC'
'GAGCCATTCCGGCCTTATCCCTCAAATTTTTTGGAGATCTTTGTCAATTTTCCTTGCTAACAATCATTATTCACCACATTTACGATTCTCTCCATCGACAACAACGACGCCAATACCGCGCCTTTGCACAAAAAAACAATCAGCAGC'
'GAGCCATTCCGGCCTTATCCCTCAAATTTTTTGGAGATCTTTGTCAATTTTCCTTGCTAACAATCATTATTCACCACATTTAGGATTCTCTCCATCGACAACAACGACGCCAATACCGCGCCTTTGCACAAAAAAACAATCAGCAGC'
'GAGCCATTCCGGCCTTATCCCTCAAATTTTTTGGAGATCTTTGTCAATTTTCCTTGCTAACAATCATTATTCACCACATTTAAGATTCTCTCCATCGACAACAACGACGCCAATACCGCGCCTTTGCACAAAAAAACAATCAGCAGC'
'GAGCCATTCCGGCCTTATCCCTCAAATTTTTTGGAGATCTTTGTCAATTTTCCTTGCTAACAATCATTATTCACCACATTTATTATTCTCTCCATCGACAACAACGACGCCAATACCGCGCCTTTGCACAAAAAAACAATCAGCAGC'
'GAGCCATTCCGGCCTTATCCCTCAAATTTTTTGGAGATCTTTGTCAATTTTCCTTGCTAACAATCATTATTCACCACATTTATCATTCTCTCCATCGACAACAACGACGCCAATACCGCGCCTTTGCACAAAAAAACAATCAGCAGC'
'GAGCCATTCCGGCCTTATCCCTCAAATTTTTTGGAGATCTTTGTCAATTTTCCTTGCTAACAATCATTATTCACCACATTTATGTTTCTCTCCATCGACAACAACGACGCCAATACCGCGCCTTTGCACAAAAAAACAATCAGCAGC'
'GAGCCATTCCGGCCTTATCCCTCAAATTTTTTGGAGATCTTTGTCAATTTTCCTTGCTAACAATCATTATTCACCACATTTATGCTTCTCTCCATCGACAACAACGACGCCAATACCGCGCCTTTGCACAAAAAAACAATCAGCAGC'
'GAGCCATTCCGGCCTTATCCCTCAAATTTTTTGGAGATCTTTGTCAATTTTCCTTGCTAACAATCATTATTCACCACATTTATGGTTCTCTCCATCGACAACAACGACGCCAATACCGCGCCTTTGCACAAAAAAACAATCAGCAGC'
'GAGCCATTCCGGCCTTATCCCTCAAATTTTTTGGAGATCTTTGTCAATTTTCCTTGCTAACAATCATCTCTCACCACATTTATGATTCTCTCCATCGACAACAACGACGCCAATACCGCGCCTTTGCACAAAAAAACAATCAGCAGC'
'GAGCCATTCCGGCCTTATCCCTCAAATTTTTTGGAGATCTTTGTCAATTTTCCTTGCTAACAATCATCTGTCACCACATTTATGATTCTCTCCATCGACAACAACGACGCCAATACCGCGCCTTTGCACAAAAAAACAATCAGCAGC'
'GAGCCATTCCGGCCTTATCCCTCAAATTTTTTGGAGATCTTTGTCAATTTTCCTTGCTAACAATCATCTATCACCACATTTATGATTCTCTCCATCGACAACAACGACGCCAATACCGCGCCTTTGCACAAAAAAACAATCAGCAGC'
'GAGCCATTCCGGCCTTATCCCTCAAATTTTTTGGAGATCTTTGTCAATTTTCCTTGCTAACAATCATCTTGCACCACATTTATGATTCTCTCCATCGACAACAACGACGCCAATACCGCGCCTTTGCACAAAAAAACAATCAGCAGC'
'GAGCCATTCCGGCCTTATCCCTCAAATTTTTTGGAGATCTTTGTCAATTTTCCTTGCTAACAATCATCTTACACCACATTTATGATTCTCTCCATCGACAACAACGACGCCAATACCGCGCCTTTGCACAAAAAAACAATCAGCAGC'
'GAGCCATTCCGGCCTTATCCCTCAAATTTTTTGGAGATCTTTGTCAATTTTCCTTGCTAACAATCATCTTTGACCACATTTATGATTCTCTCCATCGACAACAACGACGCCAATACCGCGCCTTTGCACAAAAAAACAATCAGCAGC'
'GAGCCATTCCGGCCTTATCCCTCAAATTTTTTGGAGATCTTTGTCAATTTTCCTTGCTAACAATCATCTTTAACCACATTTATGATTCTCTCCATCGACAACAACGACGCCAATACCGCGCCTTTGCACAAAAAAACAATCAGCAGC'
'GAGCCATTCCGGCCTTATCCCTCAAATTTTTTGGAGATCTTTGTCAATTTTCCTTGCTAACAATCATCTTTTACCACATTTATGATTCTCTCCATCGACAACAACGACGCCAATACCGCGCCTTTGCACAAAAAAACAATCAGCAGC'
'GAGCCATTCCGGCCTTATCCCTCAAATTTTTTGGAGATCTTTGTCAATTTTCCTTGCTAACAATCATCTTTCTCCACATTTATGATTCTCTCCATCGACAACAACGACGCCAATACCGCGCCTTTGCACAAAAAAACAATCAGCAGC'
'GAGCCATTCCGGCCTTATCCCTCAAATTTTTTGGAGATCTTTGTCAATTTTCCTTGCTAACAATCATCTTTCCCCACATTTATGATTCTCTCCATCGACAACAACGACGCCAATACCGCGCCTTTGCACAAAAAAACAATCAGCAGC'
'GAGCCATTCCGGCCTTATCCCTCAAATTTTTTGGAGATCTTTGTCAATTTTCCTTGCTAACAATCATCTTTCGCCACATTTATGATTCTCTCCATCGACAACAACGACGCCAATACCGCGCCTTTGCACAAAAAAACAATCAGCAGC'
'GAGCCATTCCGGCCTTATCCCTCAAATTTTTTGGAGATCTTTGTCAATTTTCCTTGCTAACAATCATCTTTCAGCACATTTATGATTCTCTCCATCGACAACAACGACGCCAATACCGCGCCTTTGCACAAAAAAACAATCAGCAGC'
'GAGCCATTCCGGCCTTATCCCTCAAATTTTTTGGAGATCTTTGTCAATTTTCCTTGCTAACAATCATCTTTCAACACATTTATGATTCTCTCCATCGACAACAACGACGCCAATACCGCGCCTTTGCACAAAAAAACAATCAGCAGC'
'GAGCCATTCCGGCCTTATCCCTCAAATTTTTTGGAGATCTTTGTCAATTTTCCTTGCTAACAATCATCTTTCATCACATTTATGATTCTCTCCATCGACAACAACGACGCCAATACCGCGCCTTTGCACAAAAAAACAATCAGCAGC'
'GAGCCATTCCGGCCTTATCCCTCAAATTTTTTGGAGATCTTTGTCAATTTTCCTTGCTAACAATCATCTTTCACGACATTTATGATTCTCTCCATCGACAACAACGACGCCAATACCGCGCCTTTGCACAAAAAAACAATCAGCAGC'
'GAGCCATTCCGGCCTTATCCCTCAAATTTTTTGGAGATCTTTGTCAATTTTCCTTGCTAACAATCATCTTTCACAACATTTATGATTCTCTCCATCGACAACAACGACGCCAATACCGCGCCTTTGCACAAAAAAACAATCAGCAGC'
'GAGCCATTCCGGCCTTATCCCTCAAATTTTTTGGAGATCTTTGTCAATTTTCCTTGCTAACAATCATCTTTCACTACATTTATGATTCTCTCCATCGACAACAACGACGCCAATACCGCGCCTTTGCACAAAAAAACAATCAGCAGC'
'GAGCCATTCCGGCCTTATCCCTCAAATTTTTTGGAGATCTTTGTCAATTTTCCTTGCTAACAATCATCTTTCACCTCATTTATGATTCTCTCCATCGACAACAACGACGCCAATACCGCGCCTTTGCACAAAAAAACAATCAGCAGC'
'GAGCCATTCCGGCCTTATCCCTCAAATTTTTTGGAGATCTTTGTCAATTTTCCTTGCTAACAATCATCTTTCACCCCATTTATGATTCTCTCCATCGACAACAACGACGCCAATACCGCGCCTTTGCACAAAAAAACAATCAGCAGC'
'GAGCCATTCCGGCCTTATCCCTCAAATTTTTTGGAGATCTTTGTCAATTTTCCTTGCTAACAATCATCTTTCACCGCATTTATGATTCTCTCCATCGACAACAACGACGCCAATACCGCGCCTTTGCACAAAAAAACAATCAGCAGC'
'GAGCCATTCCGGCCTTATCCCTCAAATTTTTTGGAGATCTTTGTCAATTTTCCTTGCTAACAATCATCTTTCACCAGATTTATGATTCTCTCCATCGACAACAACGACGCCAATACCGCGCCTTTGCACAAAAAAACAATCAGCAGC'
'GAGCCATTCCGGCCTTATCCCTCAAATTTTTTGGAGATCTTTGTCAATTTTCCTTGCTAACAATCATCTTTCACCAAATTTATGATTCTCTCCATCGACAACAACGACGCCAATACCGCGCCTTTGCACAAAAAAACAATCAGCAGC'
'GAGCCATTCCGGCCTTATCCCTCAAATTTTTTGGAGATCTTTGTCAATTTTCCTTGCTAACAATCATCTTTCACCATATTTATGATTCTCTCCATCGACAACAACGACGCCAATACCGCGCCTTTGCACAAAAAAACAATCAGCAGC'
'GAGCCATTCCGGCCTTATCCCTCAAATTTTTTGGAGATCTTTGTCAATTTTCCTTGCTAACAATCATCTTTCACCACTTTTATGATTCTCTCCATCGACAACAACGACGCCAATACCGCGCCTTTGCACAAAAAAACAATCAGCAGC'
'GAGCCATTCCGGCCTTATCCCTCAAATTTTTTGGAGATCTTTGTCAATTTTCCTTGCTAACAATCATCTTTCACCACCTTTATGATTCTCTCCATCGACAACAACGACGCCAATACCGCGCCTTTGCACAAAAAAACAATCAGCAGC'
'GAGCCATTCCGGCCTTATCCCTCAAATTTTTTGGAGATCTTTGTCAATTTTCCTTGCTAACAATCATCTTTCACCACGTTTATGATTCTCTCCATCGACAACAACGACGCCAATACCGCGCCTTTGCACAAAAAAACAATCAGCAGC'
'GAGCCATTCCGGCCTTATCCCTCAAATTTTTTGGAGATCTTTGTCAATTTTCCTTGCTAACAATCATCTTTCACCACACTTATGATTCTCTCCATCGACAACAACGACGCCAATACCGCGCCTTTGCACAAAAAAACAATCAGCAGC'
'GAGCCATTCCGGCCTTATCCCTCAAATTTTTTGGAGATCTTTGTCAATTTTCCTTGCTAACAATCATCTTTCACCACAGTTATGATTCTCTCCATCGACAACAACGACGCCAATACCGCGCCTTTGCACAAAAAAACAATCAGCAGC'
'GAGCCATTCCGGCCTTATCCCTCAAATTTTTTGGAGATCTTTGTCAATTTTCCTTGCTAACAATCATCTTTCACCACAATTATGATTCTCTCCATCGACAACAACGACGCCAATACCGCGCCTTTGCACAAAAAAACAATCAGCAGC'
'GAGCCATTCCGGCCTTATCCCTCAAATTTTTTGGAGATCTTTGTCAATTTTCCTTGCTAACAATCATCTTTCACCACATCTATGATTCTCTCCATCGACAACAACGACGCCAATACCGCGCCTTTGCACAAAAAAACAATCAGCAGC'
'GAGCCATTCCGGCCTTATCCCTCAAATTTTTTGGAGATCTTTGTCAATTTTCCTTGCTAACAATCATCTTTCACCACATGTATGATTCTCTCCATCGACAACAACGACGCCAATACCGCGCCTTTGCACAAAAAAACAATCAGCAGC'
'GAGCCATTCCGGCCTTATCCCTCAAATTTTTTGGAGATCTTTGTCAATTTTCCTTGCTAACAATCATCTTTCACCACATATATGATTCTCTCCATCGACAACAACGACGCCAATACCGCGCCTTTGCACAAAAAAACAATCAGCAGC'
'GAGCCATTCCGGCCTTATCCCTCAAATTTTTTGGAGATCTTTGTCAATTTTCCTTGCTAACAATCATCTTTCACCACATTCATGATTCTCTCCATCGACAACAACGACGCCAATACCGCGCCTTTGCACAAAAAAACAATCAGCAGC'
'GAGCCATTCCGGCCTTATCCCTCAAATTTTTTGGAGATCTTTGTCAATTTTCCTTGCTAACAATCATCTTTCACCACATTGATGATTCTCTCCATCGACAACAACGACGCCAATACCGCGCCTTTGCACAAAAAAACAATCAGCAGC'
'GAGCCATTCCGGCCTTATCCCTCAAATTTTTTGGAGATCTTTGTCAATTTTCCTTGCTAACAATCATCTTTCACCACATTAATGATTCTCTCCATCGACAACAACGACGCCAATACCGCGCCTTTGCACAAAAAAACAATCAGCAGC'
'GAGCCATTCCGGCCTTATCCCTCAAATTTTTTGGAGATCTTTGTCAATTTTCCTTGCTAACAATCATCTTTCACCACATTTTTGATTCTCTCCATCGACAACAACGACGCCAATACCGCGCCTTTGCACAAAAAAACAATCAGCAGC'
'GAGCCATTCCGGCCTTATCCCTCAAATTTTTTGGAGATCTTTGTCAATTTTCCTTGCTAACAATCATCTTTCACCACATTTCTGATTCTCTCCATCGACAACAACGACGCCAATACCGCGCCTTTGCACAAAAAAACAATCAGCAGC'
'GAGCCATTCCGGCCTTATCCCTCAAATTTTTTGGAGATCTTTGTCAATTTTCCTTGCTAACAATCATCTTTCACCACATTTGTGATTCTCTCCATCGACAACAACGACGCCAATACCGCGCCTTTGCACAAAAAAACAATCAGCAGC'
'GAGCCATTCCGGCCTTATCCCTCAAATTTTTTGGAGATCTTTGTCAATTTTCCTTGCTAACAATCATCTTTCACCACATTTAGGATTCTCTCCATCGACAACAACGACGCCAATACCGCGCCTTTGCACAAAAAAACAATCAGCAGC'
'GAGCCATTCCGGCCTTATCCCTCAAATTTTTTGGAGATCTTTGTCAATTTTCCTTGCTAACAATCATCTTTCACCACATTTAAGATTCTCTCCATCGACAACAACGACGCCAATACCGCGCCTTTGCACAAAAAAACAATCAGCAGC'
'GAGCCATTCCGGCCTTATCCCTCAAATTTTTTGGAGATCTTTGTCAATTTTCCTTGCTAACAATCATCTTTCACCACATTTATAATTCTCTCCATCGACAACAACGACGCCAATACCGCGCCTTTGCACAAAAAAACAATCAGCAGC'
'GAGCCATTCCGGCCTTATCCCTCAAATTTTTTGGAGATCTTTGTCAATTTTCCTTGCTAACAATCATCTTTCACCACATTTATTATTCTCTCCATCGACAACAACGACGCCAATACCGCGCCTTTGCACAAAAAAACAATCAGCAGC'
'GAGCCATTCCGGCCTTATCCCTCAAATTTTTTGGAGATCTTTGTCAATTTTCCTTGCTAACAATCATCTTTCACCACATTTATCATTCTCTCCATCGACAACAACGACGCCAATACCGCGCCTTTGCACAAAAAAACAATCAGCAGC'
'GAGCCATTCCGGCCTTATCCCTCAAATTTTTTGGAGATCTTTGTCAATTTTCCTTGCTAACAATCATCTTTCACCACATTTATGTTTCTCTCCATCGACAACAACGACGCCAATACCGCGCCTTTGCACAAAAAAACAATCAGCAGC'
'GAGCCATTCCGGCCTTATCCCTCAAATTTTTTGGAGATCTTTGTCAATTTTCCTTGCTAACAATCATCTTTCACCACATTTATGCTTCTCTCCATCGACAACAACGACGCCAATACCGCGCCTTTGCACAAAAAAACAATCAGCAGC'
'GAGCCATTCCGGCCTTATCCCTCAAATTTTTTGGAGATCTTTGTCAATTTTCCTTGCTAACAATCATCTTTCACCACATTTATGGTTCTCTCCATCGACAACAACGACGCCAATACCGCGCCTTTGCACAAAAAAACAATCAGCAGC'
'GAGCCATTCCGGCCTTATCCCTCAAATTTTTTGGAGATCTTTGTCAATTTTCCTTGCTAACAATCATCCCTCACCACATTTATGATTCTCTCCATCGACAACAACGACGCCAATACCGCGCCTTTGCACAAAAAAACAATCAGCAGC'
'GAGCCATTCCGGCCTTATCCCTCAAATTTTTTGGAGATCTTTGTCAATTTTCCTTGCTAACAATCATCCGTCACCACATTTATGATTCTCTCCATCGACAACAACGACGCCAATACCGCGCCTTTGCACAAAAAAACAATCAGCAGC'
'GAGCCATTCCGGCCTTATCCCTCAAATTTTTTGGAGATCTTTGTCAATTTTCCTTGCTAACAATCATCCATCACCACATTTATGATTCTCTCCATCGACAACAACGACGCCAATACCGCGCCTTTGCACAAAAAAACAATCAGCAGC'
'GAGCCATTCCGGCCTTATCCCTCAAATTTTTTGGAGATCTTTGTCAATTTTCCTTGCTAACAATCATCCTCCACCACATTTATGATTCTCTCCATCGACAACAACGACGCCAATACCGCGCCTTTGCACAAAAAAACAATCAGCAGC'
'GAGCCATTCCGGCCTTATCCCTCAAATTTTTTGGAGATCTTTGTCAATTTTCCTTGCTAACAATCATCCTGCACCACATTTATGATTCTCTCCATCGACAACAACGACGCCAATACCGCGCCTTTGCACAAAAAAACAATCAGCAGC'
'GAGCCATTCCGGCCTTATCCCTCAAATTTTTTGGAGATCTTTGTCAATTTTCCTTGCTAACAATCATCCTACACCACATTTATGATTCTCTCCATCGACAACAACGACGCCAATACCGCGCCTTTGCACAAAAAAACAATCAGCAGC'
'GAGCCATTCCGGCCTTATCCCTCAAATTTTTTGGAGATCTTTGTCAATTTTCCTTGCTAACAATCATCCTTGACCACATTTATGATTCTCTCCATCGACAACAACGACGCCAATACCGCGCCTTTGCACAAAAAAACAATCAGCAGC'
'GAGCCATTCCGGCCTTATCCCTCAAATTTTTTGGAGATCTTTGTCAATTTTCCTTGCTAACAATCATCCTTAACCACATTTATGATTCTCTCCATCGACAACAACGACGCCAATACCGCGCCTTTGCACAAAAAAACAATCAGCAGC'
'GAGCCATTCCGGCCTTATCCCTCAAATTTTTTGGAGATCTTTGTCAATTTTCCTTGCTAACAATCATCCTTTACCACATTTATGATTCTCTCCATCGACAACAACGACGCCAATACCGCGCCTTTGCACAAAAAAACAATCAGCAGC'
'GAGCCATTCCGGCCTTATCCCTCAAATTTTTTGGAGATCTTTGTCAATTTTCCTTGCTAACAATCATCCTTCTCCACATTTATGATTCTCTCCATCGACAACAACGACGCCAATACCGCGCCTTTGCACAAAAAAACAATCAGCAGC'
'GAGCCATTCCGGCCTTATCCCTCAAATTTTTTGGAGATCTTTGTCAATTTTCCTTGCTAACAATCATCCTTCCCCACATTTATGATTCTCTCCATCGACAACAACGACGCCAATACCGCGCCTTTGCACAAAAAAACAATCAGCAGC'
'GAGCCATTCCGGCCTTATCCCTCAAATTTTTTGGAGATCTTTGTCAATTTTCCTTGCTAACAATCATCCTTCGCCACATTTATGATTCTCTCCATCGACAACAACGACGCCAATACCGCGCCTTTGCACAAAAAAACAATCAGCAGC'
'GAGCCATTCCGGCCTTATCCCTCAAATTTTTTGGAGATCTTTGTCAATTTTCCTTGCTAACAATCATCCTTCAGCACATTTATGATTCTCTCCATCGACAACAACGACGCCAATACCGCGCCTTTGCACAAAAAAACAATCAGCAGC'
'GAGCCATTCCGGCCTTATCCCTCAAATTTTTTGGAGATCTTTGTCAATTTTCCTTGCTAACAATCATCCTTCAACACATTTATGATTCTCTCCATCGACAACAACGACGCCAATACCGCGCCTTTGCACAAAAAAACAATCAGCAGC'
'GAGCCATTCCGGCCTTATCCCTCAAATTTTTTGGAGATCTTTGTCAATTTTCCTTGCTAACAATCATCCTTCATCACATTTATGATTCTCTCCATCGACAACAACGACGCCAATACCGCGCCTTTGCACAAAAAAACAATCAGCAGC'
'GAGCCATTCCGGCCTTATCCCTCAAATTTTTTGGAGATCTTTGTCAATTTTCCTTGCTAACAATCATCCTTCACGACATTTATGATTCTCTCCATCGACAACAACGACGCCAATACCGCGCCTTTGCACAAAAAAACAATCAGCAGC'
'GAGCCATTCCGGCCTTATCCCTCAAATTTTTTGGAGATCTTTGTCAATTTTCCTTGCTAACAATCATCCTTCACAACATTTATGATTCTCTCCATCGACAACAACGACGCCAATACCGCGCCTTTGCACAAAAAAACAATCAGCAGC'
'GAGCCATTCCGGCCTTATCCCTCAAATTTTTTGGAGATCTTTGTCAATTTTCCTTGCTAACAATCATCCTTCACTACATTTATGATTCTCTCCATCGACAACAACGACGCCAATACCGCGCCTTTGCACAAAAAAACAATCAGCAGC'
'GAGCCATTCCGGCCTTATCCCTCAAATTTTTTGGAGATCTTTGTCAATTTTCCTTGCTAACAATCATCCTTCACCTCATTTATGATTCTCTCCATCGACAACAACGACGCCAATACCGCGCCTTTGCACAAAAAAACAATCAGCAGC'
'GAGCCATTCCGGCCTTATCCCTCAAATTTTTTGGAGATCTTTGTCAATTTTCCTTGCTAACAATCATCCTTCACCCCATTTATGATTCTCTCCATCGACAACAACGACGCCAATACCGCGCCTTTGCACAAAAAAACAATCAGCAGC'
'GAGCCATTCCGGCCTTATCCCTCAAATTTTTTGGAGATCTTTGTCAATTTTCCTTGCTAACAATCATCCTTCACCGCATTTATGATTCTCTCCATCGACAACAACGACGCCAATACCGCGCCTTTGCACAAAAAAACAATCAGCAGC'
'GAGCCATTCCGGCCTTATCCCTCAAATTTTTTGGAGATCTTTGTCAATTTTCCTTGCTAACAATCATCCTTCACCAGATTTATGATTCTCTCCATCGACAACAACGACGCCAATACCGCGCCTTTGCACAAAAAAACAATCAGCAGC'
'GAGCCATTCCGGCCTTATCCCTCAAATTTTTTGGAGATCTTTGTCAATTTTCCTTGCTAACAATCATCCTTCACCAAATTTATGATTCTCTCCATCGACAACAACGACGCCAATACCGCGCCTTTGCACAAAAAAACAATCAGCAGC'
'GAGCCATTCCGGCCTTATCCCTCAAATTTTTTGGAGATCTTTGTCAATTTTCCTTGCTAACAATCATCCTTCACCATATTTATGATTCTCTCCATCGACAACAACGACGCCAATACCGCGCCTTTGCACAAAAAAACAATCAGCAGC'
'GAGCCATTCCGGCCTTATCCCTCAAATTTTTTGGAGATCTTTGTCAATTTTCCTTGCTAACAATCATCCTTCACCACTTTTATGATTCTCTCCATCGACAACAACGACGCCAATACCGCGCCTTTGCACAAAAAAACAATCAGCAGC'
'GAGCCATTCCGGCCTTATCCCTCAAATTTTTTGGAGATCTTTGTCAATTTTCCTTGCTAACAATCATCCTTCACCACCTTTATGATTCTCTCCATCGACAACAACGACGCCAATACCGCGCCTTTGCACAAAAAAACAATCAGCAGC'
'GAGCCATTCCGGCCTTATCCCTCAAATTTTTTGGAGATCTTTGTCAATTTTCCTTGCTAACAATCATCCTTCACCACGTTTATGATTCTCTCCATCGACAACAACGACGCCAATACCGCGCCTTTGCACAAAAAAACAATCAGCAGC'
'GAGCCATTCCGGCCTTATCCCTCAAATTTTTTGGAGATCTTTGTCAATTTTCCTTGCTAACAATCATCCTTCACCACACTTATGATTCTCTCCATCGACAACAACGACGCCAATACCGCGCCTTTGCACAAAAAAACAATCAGCAGC'
'GAGCCATTCCGGCCTTATCCCTCAAATTTTTTGGAGATCTTTGTCAATTTTCCTTGCTAACAATCATCCTTCACCACAGTTATGATTCTCTCCATCGACAACAACGACGCCAATACCGCGCCTTTGCACAAAAAAACAATCAGCAGC'
'GAGCCATTCCGGCCTTATCCCTCAAATTTTTTGGAGATCTTTGTCAATTTTCCTTGCTAACAATCATCCTTCACCACATCTATGATTCTCTCCATCGACAACAACGACGCCAATACCGCGCCTTTGCACAAAAAAACAATCAGCAGC'
'GAGCCATTCCGGCCTTATCCCTCAAATTTTTTGGAGATCTTTGTCAATTTTCCTTGCTAACAATCATCCTTCACCACATGTATGATTCTCTCCATCGACAACAACGACGCCAATACCGCGCCTTTGCACAAAAAAACAATCAGCAGC'
'GAGCCATTCCGGCCTTATCCCTCAAATTTTTTGGAGATCTTTGTCAATTTTCCTTGCTAACAATCATCCTTCACCACATATATGATTCTCTCCATCGACAACAACGACGCCAATACCGCGCCTTTGCACAAAAAAACAATCAGCAGC'
'GAGCCATTCCGGCCTTATCCCTCAAATTTTTTGGAGATCTTTGTCAATTTTCCTTGCTAACAATCATCCTTCACCACATTCATGATTCTCTCCATCGACAACAACGACGCCAATACCGCGCCTTTGCACAAAAAAACAATCAGCAGC'
'GAGCCATTCCGGCCTTATCCCTCAAATTTTTTGGAGATCTTTGTCAATTTTCCTTGCTAACAATCATCCTTCACCACATTGATGATTCTCTCCATCGACAACAACGACGCCAATACCGCGCCTTTGCACAAAAAAACAATCAGCAGC'
'GAGCCATTCCGGCCTTATCCCTCAAATTTTTTGGAGATCTTTGTCAATTTTCCTTGCTAACAATCATCCTTCACCACATTAATGATTCTCTCCATCGACAACAACGACGCCAATACCGCGCCTTTGCACAAAAAAACAATCAGCAGC'
'GAGCCATTCCGGCCTTATCCCTCAAATTTTTTGGAGATCTTTGTCAATTTTCCTTGCTAACAATCATCCTTCACCACATTTTTGATTCTCTCCATCGACAACAACGACGCCAATACCGCGCCTTTGCACAAAAAAACAATCAGCAGC'
'GAGCCATTCCGGCCTTATCCCTCAAATTTTTTGGAGATCTTTGTCAATTTTCCTTGCTAACAATCATCCTTCACCACATTTCTGATTCTCTCCATCGACAACAACGACGCCAATACCGCGCCTTTGCACAAAAAAACAATCAGCAGC'
'GAGCCATTCCGGCCTTATCCCTCAAATTTTTTGGAGATCTTTGTCAATTTTCCTTGCTAACAATCATCCTTCACCACATTTGTGATTCTCTCCATCGACAACAACGACGCCAATACCGCGCCTTTGCACAAAAAAACAATCAGCAGC'
'GAGCCATTCCGGCCTTATCCCTCAAATTTTTTGGAGATCTTTGTCAATTTTCCTTGCTAACAATCATCCTTCACCACATTTACGATTCTCTCCATCGACAACAACGACGCCAATACCGCGCCTTTGCACAAAAAAACAATCAGCAGC'
'GAGCCATTCCGGCCTTATCCCTCAAATTTTTTGGAGATCTTTGTCAATTTTCCTTGCTAACAATCATCCTTCACCACATTTAGGATTCTCTCCATCGACAACAACGACGCCAATACCGCGCCTTTGCACAAAAAAACAATCAGCAGC'
'GAGCCATTCCGGCCTTATCCCTCAAATTTTTTGGAGATCTTTGTCAATTTTCCTTGCTAACAATCATCCTTCACCACATTTAAGATTCTCTCCATCGACAACAACGACGCCAATACCGCGCCTTTGCACAAAAAAACAATCAGCAGC'
'GAGCCATTCCGGCCTTATCCCTCAAATTTTTTGGAGATCTTTGTCAATTTTCCTTGCTAACAATCATCCTTCACCACATTTATAATTCTCTCCATCGACAACAACGACGCCAATACCGCGCCTTTGCACAAAAAAACAATCAGCAGC'
'GAGCCATTCCGGCCTTATCCCTCAAATTTTTTGGAGATCTTTGTCAATTTTCCTTGCTAACAATCATCCTTCACCACATTTATTATTCTCTCCATCGACAACAACGACGCCAATACCGCGCCTTTGCACAAAAAAACAATCAGCAGC'
'GAGCCATTCCGGCCTTATCCCTCAAATTTTTTGGAGATCTTTGTCAATTTTCCTTGCTAACAATCATCCTTCACCACATTTATCATTCTCTCCATCGACAACAACGACGCCAATACCGCGCCTTTGCACAAAAAAACAATCAGCAGC'
'GAGCCATTCCGGCCTTATCCCTCAAATTTTTTGGAGATCTTTGTCAATTTTCCTTGCTAACAATCATCCTTCACCACATTTATGTTTCTCTCCATCGACAACAACGACGCCAATACCGCGCCTTTGCACAAAAAAACAATCAGCAGC'
'GAGCCATTCCGGCCTTATCCCTCAAATTTTTTGGAGATCTTTGTCAATTTTCCTTGCTAACAATCATCCTTCACCACATTTATGCTTCTCTCCATCGACAACAACGACGCCAATACCGCGCCTTTGCACAAAAAAACAATCAGCAGC'
'GAGCCATTCCGGCCTTATCCCTCAAATTTTTTGGAGATCTTTGTCAATTTTCCTTGCTAACAATCATCCTTCACCACATTTATGGTTCTCTCCATCGACAACAACGACGCCAATACCGCGCCTTTGCACAAAAAAACAATCAGCAGC'
'GAGCCATTCCGGCCTTATCCCTCAAATTTTTTGGAGATCTTTGTCAATTTTCCTTGCTAACAATCATCGCTCACCACATTTATGATTCTCTCCATCGACAACAACGACGCCAATACCGCGCCTTTGCACAAAAAAACAATCAGCAGC'
'GAGCCATTCCGGCCTTATCCCTCAAATTTTTTGGAGATCTTTGTCAATTTTCCTTGCTAACAATCATCGGTCACCACATTTATGATTCTCTCCATCGACAACAACGACGCCAATACCGCGCCTTTGCACAAAAAAACAATCAGCAGC'
'GAGCCATTCCGGCCTTATCCCTCAAATTTTTTGGAGATCTTTGTCAATTTTCCTTGCTAACAATCATCGATCACCACATTTATGATTCTCTCCATCGACAACAACGACGCCAATACCGCGCCTTTGCACAAAAAAACAATCAGCAGC'
'GAGCCATTCCGGCCTTATCCCTCAAATTTTTTGGAGATCTTTGTCAATTTTCCTTGCTAACAATCATCGTCCACCACATTTATGATTCTCTCCATCGACAACAACGACGCCAATACCGCGCCTTTGCACAAAAAAACAATCAGCAGC'
'GAGCCATTCCGGCCTTATCCCTCAAATTTTTTGGAGATCTTTGTCAATTTTCCTTGCTAACAATCATCGTGCACCACATTTATGATTCTCTCCATCGACAACAACGACGCCAATACCGCGCCTTTGCACAAAAAAACAATCAGCAGC'
'GAGCCATTCCGGCCTTATCCCTCAAATTTTTTGGAGATCTTTGTCAATTTTCCTTGCTAACAATCATCGTACACCACATTTATGATTCTCTCCATCGACAACAACGACGCCAATACCGCGCCTTTGCACAAAAAAACAATCAGCAGC'
'GAGCCATTCCGGCCTTATCCCTCAAATTTTTTGGAGATCTTTGTCAATTTTCCTTGCTAACAATCATCGTTGACCACATTTATGATTCTCTCCATCGACAACAACGACGCCAATACCGCGCCTTTGCACAAAAAAACAATCAGCAGC'
'GAGCCATTCCGGCCTTATCCCTCAAATTTTTTGGAGATCTTTGTCAATTTTCCTTGCTAACAATCATCGTTAACCACATTTATGATTCTCTCCATCGACAACAACGACGCCAATACCGCGCCTTTGCACAAAAAAACAATCAGCAGC'
'GAGCCATTCCGGCCTTATCCCTCAAATTTTTTGGAGATCTTTGTCAATTTTCCTTGCTAACAATCATCGTTTACCACATTTATGATTCTCTCCATCGACAACAACGACGCCAATACCGCGCCTTTGCACAAAAAAACAATCAGCAGC'
'GAGCCATTCCGGCCTTATCCCTCAAATTTTTTGGAGATCTTTGTCAATTTTCCTTGCTAACAATCATCGTTCTCCACATTTATGATTCTCTCCATCGACAACAACGACGCCAATACCGCGCCTTTGCACAAAAAAACAATCAGCAGC'
'GAGCCATTCCGGCCTTATCCCTCAAATTTTTTGGAGATCTTTGTCAATTTTCCTTGCTAACAATCATCGTTCCCCACATTTATGATTCTCTCCATCGACAACAACGACGCCAATACCGCGCCTTTGCACAAAAAAACAATCAGCAGC'
'GAGCCATTCCGGCCTTATCCCTCAAATTTTTTGGAGATCTTTGTCAATTTTCCTTGCTAACAATCATCGTTCGCCACATTTATGATTCTCTCCATCGACAACAACGACGCCAATACCGCGCCTTTGCACAAAAAAACAATCAGCAGC'
'GAGCCATTCCGGCCTTATCCCTCAAATTTTTTGGAGATCTTTGTCAATTTTCCTTGCTAACAATCATCGTTCAGCACATTTATGATTCTCTCCATCGACAACAACGACGCCAATACCGCGCCTTTGCACAAAAAAACAATCAGCAGC'
'GAGCCATTCCGGCCTTATCCCTCAAATTTTTTGGAGATCTTTGTCAATTTTCCTTGCTAACAATCATCGTTCAACACATTTATGATTCTCTCCATCGACAACAACGACGCCAATACCGCGCCTTTGCACAAAAAAACAATCAGCAGC'
'GAGCCATTCCGGCCTTATCCCTCAAATTTTTTGGAGATCTTTGTCAATTTTCCTTGCTAACAATCATCGTTCATCACATTTATGATTCTCTCCATCGACAACAACGACGCCAATACCGCGCCTTTGCACAAAAAAACAATCAGCAGC'
'GAGCCATTCCGGCCTTATCCCTCAAATTTTTTGGAGATCTTTGTCAATTTTCCTTGCTAACAATCATCGTTCACAACATTTATGATTCTCTCCATCGACAACAACGACGCCAATACCGCGCCTTTGCACAAAAAAACAATCAGCAGC'
'GAGCCATTCCGGCCTTATCCCTCAAATTTTTTGGAGATCTTTGTCAATTTTCCTTGCTAACAATCATCGTTCACTACATTTATGATTCTCTCCATCGACAACAACGACGCCAATACCGCGCCTTTGCACAAAAAAACAATCAGCAGC'
'GAGCCATTCCGGCCTTATCCCTCAAATTTTTTGGAGATCTTTGTCAATTTTCCTTGCTAACAATCATCGTTCACCTCATTTATGATTCTCTCCATCGACAACAACGACGCCAATACCGCGCCTTTGCACAAAAAAACAATCAGCAGC'
'GAGCCATTCCGGCCTTATCCCTCAAATTTTTTGGAGATCTTTGTCAATTTTCCTTGCTAACAATCATCGTTCACCCCATTTATGATTCTCTCCATCGACAACAACGACGCCAATACCGCGCCTTTGCACAAAAAAACAATCAGCAGC'
'GAGCCATTCCGGCCTTATCCCTCAAATTTTTTGGAGATCTTTGTCAATTTTCCTTGCTAACAATCATCGTTCACCGCATTTATGATTCTCTCCATCGACAACAACGACGCCAATACCGCGCCTTTGCACAAAAAAACAATCAGCAGC'
'GAGCCATTCCGGCCTTATCCCTCAAATTTTTTGGAGATCTTTGTCAATTTTCCTTGCTAACAATCATCGTTCACCAGATTTATGATTCTCTCCATCGACAACAACGACGCCAATACCGCGCCTTTGCACAAAAAAACAATCAGCAGC'
'GAGCCATTCCGGCCTTATCCCTCAAATTTTTTGGAGATCTTTGTCAATTTTCCTTGCTAACAATCATCGTTCACCAAATTTATGATTCTCTCCATCGACAACAACGACGCCAATACCGCGCCTTTGCACAAAAAAACAATCAGCAGC'
'GAGCCATTCCGGCCTTATCCCTCAAATTTTTTGGAGATCTTTGTCAATTTTCCTTGCTAACAATCATCGTTCACCATATTTATGATTCTCTCCATCGACAACAACGACGCCAATACCGCGCCTTTGCACAAAAAAACAATCAGCAGC'
'GAGCCATTCCGGCCTTATCCCTCAAATTTTTTGGAGATCTTTGTCAATTTTCCTTGCTAACAATCATCGTTCACCACTTTTATGATTCTCTCCATCGACAACAACGACGCCAATACCGCGCCTTTGCACAAAAAAACAATCAGCAGC'
'GAGCCATTCCGGCCTTATCCCTCAAATTTTTTGGAGATCTTTGTCAATTTTCCTTGCTAACAATCATCGTTCACCACCTTTATGATTCTCTCCATCGACAACAACGACGCCAATACCGCGCCTTTGCACAAAAAAACAATCAGCAGC'
'GAGCCATTCCGGCCTTATCCCTCAAATTTTTTGGAGATCTTTGTCAATTTTCCTTGCTAACAATCATCGTTCACCACGTTTATGATTCTCTCCATCGACAACAACGACGCCAATACCGCGCCTTTGCACAAAAAAACAATCAGCAGC'
'GAGCCATTCCGGCCTTATCCCTCAAATTTTTTGGAGATCTTTGTCAATTTTCCTTGCTAACAATCATCGTTCACCACACTTATGATTCTCTCCATCGACAACAACGACGCCAATACCGCGCCTTTGCACAAAAAAACAATCAGCAGC'
'GAGCCATTCCGGCCTTATCCCTCAAATTTTTTGGAGATCTTTGTCAATTTTCCTTGCTAACAATCATCGTTCACCACAGTTATGATTCTCTCCATCGACAACAACGACGCCAATACCGCGCCTTTGCACAAAAAAACAATCAGCAGC'
'GAGCCATTCCGGCCTTATCCCTCAAATTTTTTGGAGATCTTTGTCAATTTTCCTTGCTAACAATCATCGTTCACCACAATTATGATTCTCTCCATCGACAACAACGACGCCAATACCGCGCCTTTGCACAAAAAAACAATCAGCAGC'
'GAGCCATTCCGGCCTTATCCCTCAAATTTTTTGGAGATCTTTGTCAATTTTCCTTGCTAACAATCATCGTTCACCACATCTATGATTCTCTCCATCGACAACAACGACGCCAATACCGCGCCTTTGCACAAAAAAACAATCAGCAGC'
'GAGCCATTCCGGCCTTATCCCTCAAATTTTTTGGAGATCTTTGTCAATTTTCCTTGCTAACAATCATCGTTCACCACATGTATGATTCTCTCCATCGACAACAACGACGCCAATACCGCGCCTTTGCACAAAAAAACAATCAGCAGC'
'GAGCCATTCCGGCCTTATCCCTCAAATTTTTTGGAGATCTTTGTCAATTTTCCTTGCTAACAATCATCGTTCACCACATATATGATTCTCTCCATCGACAACAACGACGCCAATACCGCGCCTTTGCACAAAAAAACAATCAGCAGC'
'GAGCCATTCCGGCCTTATCCCTCAAATTTTTTGGAGATCTTTGTCAATTTTCCTTGCTAACAATCATCGTTCACCACATTCATGATTCTCTCCATCGACAACAACGACGCCAATACCGCGCCTTTGCACAAAAAAACAATCAGCAGC'
'GAGCCATTCCGGCCTTATCCCTCAAATTTTTTGGAGATCTTTGTCAATTTTCCTTGCTAACAATCATCGTTCACCACATTGATGATTCTCTCCATCGACAACAACGACGCCAATACCGCGCCTTTGCACAAAAAAACAATCAGCAGC'
'GAGCCATTCCGGCCTTATCCCTCAAATTTTTTGGAGATCTTTGTCAATTTTCCTTGCTAACAATCATCGTTCACCACATTAATGATTCTCTCCATCGACAACAACGACGCCAATACCGCGCCTTTGCACAAAAAAACAATCAGCAGC'
'GAGCCATTCCGGCCTTATCCCTCAAATTTTTTGGAGATCTTTGTCAATTTTCCTTGCTAACAATCATCGTTCACCACATTTTTGATTCTCTCCATCGACAACAACGACGCCAATACCGCGCCTTTGCACAAAAAAACAATCAGCAGC'
'GAGCCATTCCGGCCTTATCCCTCAAATTTTTTGGAGATCTTTGTCAATTTTCCTTGCTAACAATCATCGTTCACCACATTTCTGATTCTCTCCATCGACAACAACGACGCCAATACCGCGCCTTTGCACAAAAAAACAATCAGCAGC'
'GAGCCATTCCGGCCTTATCCCTCAAATTTTTTGGAGATCTTTGTCAATTTTCCTTGCTAACAATCATCGTTCACCACATTTGTGATTCTCTCCATCGACAACAACGACGCCAATACCGCGCCTTTGCACAAAAAAACAATCAGCAGC'
'GAGCCATTCCGGCCTTATCCCTCAAATTTTTTGGAGATCTTTGTCAATTTTCCTTGCTAACAATCATCGTTCACCACATTTACGATTCTCTCCATCGACAACAACGACGCCAATACCGCGCCTTTGCACAAAAAAACAATCAGCAGC'
'GAGCCATTCCGGCCTTATCCCTCAAATTTTTTGGAGATCTTTGTCAATTTTCCTTGCTAACAATCATCGTTCACCACATTTAGGATTCTCTCCATCGACAACAACGACGCCAATACCGCGCCTTTGCACAAAAAAACAATCAGCAGC'
'GAGCCATTCCGGCCTTATCCCTCAAATTTTTTGGAGATCTTTGTCAATTTTCCTTGCTAACAATCATCGTTCACCACATTTAAGATTCTCTCCATCGACAACAACGACGCCAATACCGCGCCTTTGCACAAAAAAACAATCAGCAGC'
'GAGCCATTCCGGCCTTATCCCTCAAATTTTTTGGAGATCTTTGTCAATTTTCCTTGCTAACAATCATCGTTCACCACATTTATAATTCTCTCCATCGACAACAACGACGCCAATACCGCGCCTTTGCACAAAAAAACAATCAGCAGC'
'GAGCCATTCCGGCCTTATCCCTCAAATTTTTTGGAGATCTTTGTCAATTTTCCTTGCTAACAATCATCGTTCACCACATTTATTATTCTCTCCATCGACAACAACGACGCCAATACCGCGCCTTTGCACAAAAAAACAATCAGCAGC'
'GAGCCATTCCGGCCTTATCCCTCAAATTTTTTGGAGATCTTTGTCAATTTTCCTTGCTAACAATCATCGTTCACCACATTTATGTTTCTCTCCATCGACAACAACGACGCCAATACCGCGCCTTTGCACAAAAAAACAATCAGCAGC'
'GAGCCATTCCGGCCTTATCCCTCAAATTTTTTGGAGATCTTTGTCAATTTTCCTTGCTAACAATCATCGTTCACCACATTTATGCTTCTCTCCATCGACAACAACGACGCCAATACCGCGCCTTTGCACAAAAAAACAATCAGCAGC'
'GAGCCATTCCGGCCTTATCCCTCAAATTTTTTGGAGATCTTTGTCAATTTTCCTTGCTAACAATCATCGTTCACCACATTTATGGTTCTCTCCATCGACAACAACGACGCCAATACCGCGCCTTTGCACAAAAAAACAATCAGCAGC'
'GAGCCATTCCGGCCTTATCCCTCAAATTTTTTGGAGATCTTTGTCAATTTTCCTTGCTAACAATCATCACCCACCACATTTATGATTCTCTCCATCGACAACAACGACGCCAATACCGCGCCTTTGCACAAAAAAACAATCAGCAGC'
'GAGCCATTCCGGCCTTATCCCTCAAATTTTTTGGAGATCTTTGTCAATTTTCCTTGCTAACAATCATCACGCACCACATTTATGATTCTCTCCATCGACAACAACGACGCCAATACCGCGCCTTTGCACAAAAAAACAATCAGCAGC'
'GAGCCATTCCGGCCTTATCCCTCAAATTTTTTGGAGATCTTTGTCAATTTTCCTTGCTAACAATCATCACACACCACATTTATGATTCTCTCCATCGACAACAACGACGCCAATACCGCGCCTTTGCACAAAAAAACAATCAGCAGC'
'GAGCCATTCCGGCCTTATCCCTCAAATTTTTTGGAGATCTTTGTCAATTTTCCTTGCTAACAATCATCACTGACCACATTTATGATTCTCTCCATCGACAACAACGACGCCAATACCGCGCCTTTGCACAAAAAAACAATCAGCAGC'
'GAGCCATTCCGGCCTTATCCCTCAAATTTTTTGGAGATCTTTGTCAATTTTCCTTGCTAACAATCATCACTAACCACATTTATGATTCTCTCCATCGACAACAACGACGCCAATACCGCGCCTTTGCACAAAAAAACAATCAGCAGC'
'GAGCCATTCCGGCCTTATCCCTCAAATTTTTTGGAGATCTTTGTCAATTTTCCTTGCTAACAATCATCACTTACCACATTTATGATTCTCTCCATCGACAACAACGACGCCAATACCGCGCCTTTGCACAAAAAAACAATCAGCAGC'
'GAGCCATTCCGGCCTTATCCCTCAAATTTTTTGGAGATCTTTGTCAATTTTCCTTGCTAACAATCATCACTCTCCACATTTATGATTCTCTCCATCGACAACAACGACGCCAATACCGCGCCTTTGCACAAAAAAACAATCAGCAGC'
'GAGCCATTCCGGCCTTATCCCTCAAATTTTTTGGAGATCTTTGTCAATTTTCCTTGCTAACAATCATCACTCCCCACATTTATGATTCTCTCCATCGACAACAACGACGCCAATACCGCGCCTTTGCACAAAAAAACAATCAGCAGC'
'GAGCCATTCCGGCCTTATCCCTCAAATTTTTTGGAGATCTTTGTCAATTTTCCTTGCTAACAATCATCACTCGCCACATTTATGATTCTCTCCATCGACAACAACGACGCCAATACCGCGCCTTTGCACAAAAAAACAATCAGCAGC'
'GAGCCATTCCGGCCTTATCCCTCAAATTTTTTGGAGATCTTTGTCAATTTTCCTTGCTAACAATCATCACTCAGCACATTTATGATTCTCTCCATCGACAACAACGACGCCAATACCGCGCCTTTGCACAAAAAAACAATCAGCAGC'
'GAGCCATTCCGGCCTTATCCCTCAAATTTTTTGGAGATCTTTGTCAATTTTCCTTGCTAACAATCATCACTCAACACATTTATGATTCTCTCCATCGACAACAACGACGCCAATACCGCGCCTTTGCACAAAAAAACAATCAGCAGC'
'GAGCCATTCCGGCCTTATCCCTCAAATTTTTTGGAGATCTTTGTCAATTTTCCTTGCTAACAATCATCACTCATCACATTTATGATTCTCTCCATCGACAACAACGACGCCAATACCGCGCCTTTGCACAAAAAAACAATCAGCAGC'
'GAGCCATTCCGGCCTTATCCCTCAAATTTTTTGGAGATCTTTGTCAATTTTCCTTGCTAACAATCATCACTCACGACATTTATGATTCTCTCCATCGACAACAACGACGCCAATACCGCGCCTTTGCACAAAAAAACAATCAGCAGC'
'GAGCCATTCCGGCCTTATCCCTCAAATTTTTTGGAGATCTTTGTCAATTTTCCTTGCTAACAATCATCACTCACAACATTTATGATTCTCTCCATCGACAACAACGACGCCAATACCGCGCCTTTGCACAAAAAAACAATCAGCAGC'
'GAGCCATTCCGGCCTTATCCCTCAAATTTTTTGGAGATCTTTGTCAATTTTCCTTGCTAACAATCATCACTCACTACATTTATGATTCTCTCCATCGACAACAACGACGCCAATACCGCGCCTTTGCACAAAAAAACAATCAGCAGC'
'GAGCCATTCCGGCCTTATCCCTCAAATTTTTTGGAGATCTTTGTCAATTTTCCTTGCTAACAATCATCACTCACCTCATTTATGATTCTCTCCATCGACAACAACGACGCCAATACCGCGCCTTTGCACAAAAAAACAATCAGCAGC'
'GAGCCATTCCGGCCTTATCCCTCAAATTTTTTGGAGATCTTTGTCAATTTTCCTTGCTAACAATCATCACTCACCGCATTTATGATTCTCTCCATCGACAACAACGACGCCAATACCGCGCCTTTGCACAAAAAAACAATCAGCAGC'
'GAGCCATTCCGGCCTTATCCCTCAAATTTTTTGGAGATCTTTGTCAATTTTCCTTGCTAACAATCATCACTCACCAGATTTATGATTCTCTCCATCGACAACAACGACGCCAATACCGCGCCTTTGCACAAAAAAACAATCAGCAGC'
'GAGCCATTCCGGCCTTATCCCTCAAATTTTTTGGAGATCTTTGTCAATTTTCCTTGCTAACAATCATCACTCACCAAATTTATGATTCTCTCCATCGACAACAACGACGCCAATACCGCGCCTTTGCACAAAAAAACAATCAGCAGC'
'GAGCCATTCCGGCCTTATCCCTCAAATTTTTTGGAGATCTTTGTCAATTTTCCTTGCTAACAATCATCACTCACCATATTTATGATTCTCTCCATCGACAACAACGACGCCAATACCGCGCCTTTGCACAAAAAAACAATCAGCAGC'
'GAGCCATTCCGGCCTTATCCCTCAAATTTTTTGGAGATCTTTGTCAATTTTCCTTGCTAACAATCATCACTCACCACTTTTATGATTCTCTCCATCGACAACAACGACGCCAATACCGCGCCTTTGCACAAAAAAACAATCAGCAGC'
'GAGCCATTCCGGCCTTATCCCTCAAATTTTTTGGAGATCTTTGTCAATTTTCCTTGCTAACAATCATCACTCACCACCTTTATGATTCTCTCCATCGACAACAACGACGCCAATACCGCGCCTTTGCACAAAAAAACAATCAGCAGC'
'GAGCCATTCCGGCCTTATCCCTCAAATTTTTTGGAGATCTTTGTCAATTTTCCTTGCTAACAATCATCACTCACCACGTTTATGATTCTCTCCATCGACAACAACGACGCCAATACCGCGCCTTTGCACAAAAAAACAATCAGCAGC'
'GAGCCATTCCGGCCTTATCCCTCAAATTTTTTGGAGATCTTTGTCAATTTTCCTTGCTAACAATCATCACTCACCACACTTATGATTCTCTCCATCGACAACAACGACGCCAATACCGCGCCTTTGCACAAAAAAACAATCAGCAGC'
'GAGCCATTCCGGCCTTATCCCTCAAATTTTTTGGAGATCTTTGTCAATTTTCCTTGCTAACAATCATCACTCACCACAGTTATGATTCTCTCCATCGACAACAACGACGCCAATACCGCGCCTTTGCACAAAAAAACAATCAGCAGC'
'GAGCCATTCCGGCCTTATCCCTCAAATTTTTTGGAGATCTTTGTCAATTTTCCTTGCTAACAATCATCACTCACCACATCTATGATTCTCTCCATCGACAACAACGACGCCAATACCGCGCCTTTGCACAAAAAAACAATCAGCAGC'
'GAGCCATTCCGGCCTTATCCCTCAAATTTTTTGGAGATCTTTGTCAATTTTCCTTGCTAACAATCATCACTCACCACATGTATGATTCTCTCCATCGACAACAACGACGCCAATACCGCGCCTTTGCACAAAAAAACAATCAGCAGC'
'GAGCCATTCCGGCCTTATCCCTCAAATTTTTTGGAGATCTTTGTCAATTTTCCTTGCTAACAATCATCACTCACCACATATATGATTCTCTCCATCGACAACAACGACGCCAATACCGCGCCTTTGCACAAAAAAACAATCAGCAGC'
'GAGCCATTCCGGCCTTATCCCTCAAATTTTTTGGAGATCTTTGTCAATTTTCCTTGCTAACAATCATCACTCACCACATTCATGATTCTCTCCATCGACAACAACGACGCCAATACCGCGCCTTTGCACAAAAAAACAATCAGCAGC'
'GAGCCATTCCGGCCTTATCCCTCAAATTTTTTGGAGATCTTTGTCAATTTTCCTTGCTAACAATCATCACTCACCACATTGATGATTCTCTCCATCGACAACAACGACGCCAATACCGCGCCTTTGCACAAAAAAACAATCAGCAGC'
'GAGCCATTCCGGCCTTATCCCTCAAATTTTTTGGAGATCTTTGTCAATTTTCCTTGCTAACAATCATCACTCACCACATTAATGATTCTCTCCATCGACAACAACGACGCCAATACCGCGCCTTTGCACAAAAAAACAATCAGCAGC'
'GAGCCATTCCGGCCTTATCCCTCAAATTTTTTGGAGATCTTTGTCAATTTTCCTTGCTAACAATCATCACTCACCACATTTTTGATTCTCTCCATCGACAACAACGACGCCAATACCGCGCCTTTGCACAAAAAAACAATCAGCAGC'
'GAGCCATTCCGGCCTTATCCCTCAAATTTTTTGGAGATCTTTGTCAATTTTCCTTGCTAACAATCATCACTCACCACATTTCTGATTCTCTCCATCGACAACAACGACGCCAATACCGCGCCTTTGCACAAAAAAACAATCAGCAGC'
'GAGCCATTCCGGCCTTATCCCTCAAATTTTTTGGAGATCTTTGTCAATTTTCCTTGCTAACAATCATCACTCACCACATTTGTGATTCTCTCCATCGACAACAACGACGCCAATACCGCGCCTTTGCACAAAAAAACAATCAGCAGC'
'GAGCCATTCCGGCCTTATCCCTCAAATTTTTTGGAGATCTTTGTCAATTTTCCTTGCTAACAATCATCACTCACCACATTTACGATTCTCTCCATCGACAACAACGACGCCAATACCGCGCCTTTGCACAAAAAAACAATCAGCAGC'
'GAGCCATTCCGGCCTTATCCCTCAAATTTTTTGGAGATCTTTGTCAATTTTCCTTGCTAACAATCATCACTCACCACATTTAGGATTCTCTCCATCGACAACAACGACGCCAATACCGCGCCTTTGCACAAAAAAACAATCAGCAGC'
'GAGCCATTCCGGCCTTATCCCTCAAATTTTTTGGAGATCTTTGTCAATTTTCCTTGCTAACAATCATCACTCACCACATTTAAGATTCTCTCCATCGACAACAACGACGCCAATACCGCGCCTTTGCACAAAAAAACAATCAGCAGC'
'GAGCCATTCCGGCCTTATCCCTCAAATTTTTTGGAGATCTTTGTCAATTTTCCTTGCTAACAATCATCACTCACCACATTTATAATTCTCTCCATCGACAACAACGACGCCAATACCGCGCCTTTGCACAAAAAAACAATCAGCAGC'
'GAGCCATTCCGGCCTTATCCCTCAAATTTTTTGGAGATCTTTGTCAATTTTCCTTGCTAACAATCATCACTCACCACATTTATTATTCTCTCCATCGACAACAACGACGCCAATACCGCGCCTTTGCACAAAAAAACAATCAGCAGC'
'GAGCCATTCCGGCCTTATCCCTCAAATTTTTTGGAGATCTTTGTCAATTTTCCTTGCTAACAATCATCACTCACCACATTTATCATTCTCTCCATCGACAACAACGACGCCAATACCGCGCCTTTGCACAAAAAAACAATCAGCAGC'
'GAGCCATTCCGGCCTTATCCCTCAAATTTTTTGGAGATCTTTGTCAATTTTCCTTGCTAACAATCATCACTCACCACATTTATGTTTCTCTCCATCGACAACAACGACGCCAATACCGCGCCTTTGCACAAAAAAACAATCAGCAGC'
'GAGCCATTCCGGCCTTATCCCTCAAATTTTTTGGAGATCTTTGTCAATTTTCCTTGCTAACAATCATCACTCACCACATTTATGCTTCTCTCCATCGACAACAACGACGCCAATACCGCGCCTTTGCACAAAAAAACAATCAGCAGC'
'GAGCCATTCCGGCCTTATCCCTCAAATTTTTTGGAGATCTTTGTCAATTTTCCTTGCTAACAATCATCACTCACCACATTTATGGTTCTCTCCATCGACAACAACGACGCCAATACCGCGCCTTTGCACAAAAAAACAATCAGCAGC'
'GAGCCATTCCGGCCTTATCCCTCAAATTTTTTGGAGATCTTTGTCAATTTTCCTTGCTAACAATCATCAGCCACCACATTTATGATTCTCTCCATCGACAACAACGACGCCAATACCGCGCCTTTGCACAAAAAAACAATCAGCAGC'
'GAGCCATTCCGGCCTTATCCCTCAAATTTTTTGGAGATCTTTGTCAATTTTCCTTGCTAACAATCATCAGGCACCACATTTATGATTCTCTCCATCGACAACAACGACGCCAATACCGCGCCTTTGCACAAAAAAACAATCAGCAGC'
'GAGCCATTCCGGCCTTATCCCTCAAATTTTTTGGAGATCTTTGTCAATTTTCCTTGCTAACAATCATCAGACACCACATTTATGATTCTCTCCATCGACAACAACGACGCCAATACCGCGCCTTTGCACAAAAAAACAATCAGCAGC'
'GAGCCATTCCGGCCTTATCCCTCAAATTTTTTGGAGATCTTTGTCAATTTTCCTTGCTAACAATCATCAGTGACCACATTTATGATTCTCTCCATCGACAACAACGACGCCAATACCGCGCCTTTGCACAAAAAAACAATCAGCAGC'
'GAGCCATTCCGGCCTTATCCCTCAAATTTTTTGGAGATCTTTGTCAATTTTCCTTGCTAACAATCATCAGTAACCACATTTATGATTCTCTCCATCGACAACAACGACGCCAATACCGCGCCTTTGCACAAAAAAACAATCAGCAGC'
'GAGCCATTCCGGCCTTATCCCTCAAATTTTTTGGAGATCTTTGTCAATTTTCCTTGCTAACAATCATCAGTTACCACATTTATGATTCTCTCCATCGACAACAACGACGCCAATACCGCGCCTTTGCACAAAAAAACAATCAGCAGC'
'GAGCCATTCCGGCCTTATCCCTCAAATTTTTTGGAGATCTTTGTCAATTTTCCTTGCTAACAATCATCAGTCTCCACATTTATGATTCTCTCCATCGACAACAACGACGCCAATACCGCGCCTTTGCACAAAAAAACAATCAGCAGC'
'GAGCCATTCCGGCCTTATCCCTCAAATTTTTTGGAGATCTTTGTCAATTTTCCTTGCTAACAATCATCAGTCCCCACATTTATGATTCTCTCCATCGACAACAACGACGCCAATACCGCGCCTTTGCACAAAAAAACAATCAGCAGC'
'GAGCCATTCCGGCCTTATCCCTCAAATTTTTTGGAGATCTTTGTCAATTTTCCTTGCTAACAATCATCAGTCGCCACATTTATGATTCTCTCCATCGACAACAACGACGCCAATACCGCGCCTTTGCACAAAAAAACAATCAGCAGC'
'GAGCCATTCCGGCCTTATCCCTCAAATTTTTTGGAGATCTTTGTCAATTTTCCTTGCTAACAATCATCAGTCAGCACATTTATGATTCTCTCCATCGACAACAACGACGCCAATACCGCGCCTTTGCACAAAAAAACAATCAGCAGC'
'GAGCCATTCCGGCCTTATCCCTCAAATTTTTTGGAGATCTTTGTCAATTTTCCTTGCTAACAATCATCAGTCAACACATTTATGATTCTCTCCATCGACAACAACGACGCCAATACCGCGCCTTTGCACAAAAAAACAATCAGCAGC'
'GAGCCATTCCGGCCTTATCCCTCAAATTTTTTGGAGATCTTTGTCAATTTTCCTTGCTAACAATCATCAGTCATCACATTTATGATTCTCTCCATCGACAACAACGACGCCAATACCGCGCCTTTGCACAAAAAAACAATCAGCAGC'
'GAGCCATTCCGGCCTTATCCCTCAAATTTTTTGGAGATCTTTGTCAATTTTCCTTGCTAACAATCATCAGTCACGACATTTATGATTCTCTCCATCGACAACAACGACGCCAATACCGCGCCTTTGCACAAAAAAACAATCAGCAGC'
'GAGCCATTCCGGCCTTATCCCTCAAATTTTTTGGAGATCTTTGTCAATTTTCCTTGCTAACAATCATCAGTCACAACATTTATGATTCTCTCCATCGACAACAACGACGCCAATACCGCGCCTTTGCACAAAAAAACAATCAGCAGC'
'GAGCCATTCCGGCCTTATCCCTCAAATTTTTTGGAGATCTTTGTCAATTTTCCTTGCTAACAATCATCAGTCACTACATTTATGATTCTCTCCATCGACAACAACGACGCCAATACCGCGCCTTTGCACAAAAAAACAATCAGCAGC'
'GAGCCATTCCGGCCTTATCCCTCAAATTTTTTGGAGATCTTTGTCAATTTTCCTTGCTAACAATCATCAGTCACCTCATTTATGATTCTCTCCATCGACAACAACGACGCCAATACCGCGCCTTTGCACAAAAAAACAATCAGCAGC'
'GAGCCATTCCGGCCTTATCCCTCAAATTTTTTGGAGATCTTTGTCAATTTTCCTTGCTAACAATCATCAGTCACCCCATTTATGATTCTCTCCATCGACAACAACGACGCCAATACCGCGCCTTTGCACAAAAAAACAATCAGCAGC'
'GAGCCATTCCGGCCTTATCCCTCAAATTTTTTGGAGATCTTTGTCAATTTTCCTTGCTAACAATCATCAGTCACCGCATTTATGATTCTCTCCATCGACAACAACGACGCCAATACCGCGCCTTTGCACAAAAAAACAATCAGCAGC'
'GAGCCATTCCGGCCTTATCCCTCAAATTTTTTGGAGATCTTTGTCAATTTTCCTTGCTAACAATCATCAGTCACCAAATTTATGATTCTCTCCATCGACAACAACGACGCCAATACCGCGCCTTTGCACAAAAAAACAATCAGCAGC'
'GAGCCATTCCGGCCTTATCCCTCAAATTTTTTGGAGATCTTTGTCAATTTTCCTTGCTAACAATCATCAGTCACCATATTTATGATTCTCTCCATCGACAACAACGACGCCAATACCGCGCCTTTGCACAAAAAAACAATCAGCAGC'
'GAGCCATTCCGGCCTTATCCCTCAAATTTTTTGGAGATCTTTGTCAATTTTCCTTGCTAACAATCATCAGTCACCACTTTTATGATTCTCTCCATCGACAACAACGACGCCAATACCGCGCCTTTGCACAAAAAAACAATCAGCAGC'
'GAGCCATTCCGGCCTTATCCCTCAAATTTTTTGGAGATCTTTGTCAATTTTCCTTGCTAACAATCATCAGTCACCACCTTTATGATTCTCTCCATCGACAACAACGACGCCAATACCGCGCCTTTGCACAAAAAAACAATCAGCAGC'
'GAGCCATTCCGGCCTTATCCCTCAAATTTTTTGGAGATCTTTGTCAATTTTCCTTGCTAACAATCATCAGTCACCACGTTTATGATTCTCTCCATCGACAACAACGACGCCAATACCGCGCCTTTGCACAAAAAAACAATCAGCAGC'
'GAGCCATTCCGGCCTTATCCCTCAAATTTTTTGGAGATCTTTGTCAATTTTCCTTGCTAACAATCATCAGTCACCACACTTATGATTCTCTCCATCGACAACAACGACGCCAATACCGCGCCTTTGCACAAAAAAACAATCAGCAGC'
'GAGCCATTCCGGCCTTATCCCTCAAATTTTTTGGAGATCTTTGTCAATTTTCCTTGCTAACAATCATCAGTCACCACAATTATGATTCTCTCCATCGACAACAACGACGCCAATACCGCGCCTTTGCACAAAAAAACAATCAGCAGC'
'GAGCCATTCCGGCCTTATCCCTCAAATTTTTTGGAGATCTTTGTCAATTTTCCTTGCTAACAATCATCAGTCACCACATCTATGATTCTCTCCATCGACAACAACGACGCCAATACCGCGCCTTTGCACAAAAAAACAATCAGCAGC'
'GAGCCATTCCGGCCTTATCCCTCAAATTTTTTGGAGATCTTTGTCAATTTTCCTTGCTAACAATCATCAGTCACCACATGTATGATTCTCTCCATCGACAACAACGACGCCAATACCGCGCCTTTGCACAAAAAAACAATCAGCAGC'
'GAGCCATTCCGGCCTTATCCCTCAAATTTTTTGGAGATCTTTGTCAATTTTCCTTGCTAACAATCATCAGTCACCACATATATGATTCTCTCCATCGACAACAACGACGCCAATACCGCGCCTTTGCACAAAAAAACAATCAGCAGC'
'GAGCCATTCCGGCCTTATCCCTCAAATTTTTTGGAGATCTTTGTCAATTTTCCTTGCTAACAATCATCAGTCACCACATTCATGATTCTCTCCATCGACAACAACGACGCCAATACCGCGCCTTTGCACAAAAAAACAATCAGCAGC'
'GAGCCATTCCGGCCTTATCCCTCAAATTTTTTGGAGATCTTTGTCAATTTTCCTTGCTAACAATCATCAGTCACCACATTGATGATTCTCTCCATCGACAACAACGACGCCAATACCGCGCCTTTGCACAAAAAAACAATCAGCAGC'
'GAGCCATTCCGGCCTTATCCCTCAAATTTTTTGGAGATCTTTGTCAATTTTCCTTGCTAACAATCATCAGTCACCACATTAATGATTCTCTCCATCGACAACAACGACGCCAATACCGCGCCTTTGCACAAAAAAACAATCAGCAGC'
'GAGCCATTCCGGCCTTATCCCTCAAATTTTTTGGAGATCTTTGTCAATTTTCCTTGCTAACAATCATCAGTCACCACATTTTTGATTCTCTCCATCGACAACAACGACGCCAATACCGCGCCTTTGCACAAAAAAACAATCAGCAGC'
'GAGCCATTCCGGCCTTATCCCTCAAATTTTTTGGAGATCTTTGTCAATTTTCCTTGCTAACAATCATCAGTCACCACATTTCTGATTCTCTCCATCGACAACAACGACGCCAATACCGCGCCTTTGCACAAAAAAACAATCAGCAGC'
'GAGCCATTCCGGCCTTATCCCTCAAATTTTTTGGAGATCTTTGTCAATTTTCCTTGCTAACAATCATCAGTCACCACATTTGTGATTCTCTCCATCGACAACAACGACGCCAATACCGCGCCTTTGCACAAAAAAACAATCAGCAGC'
'GAGCCATTCCGGCCTTATCCCTCAAATTTTTTGGAGATCTTTGTCAATTTTCCTTGCTAACAATCATCAGTCACCACATTTACGATTCTCTCCATCGACAACAACGACGCCAATACCGCGCCTTTGCACAAAAAAACAATCAGCAGC'
'GAGCCATTCCGGCCTTATCCCTCAAATTTTTTGGAGATCTTTGTCAATTTTCCTTGCTAACAATCATCAGTCACCACATTTAGGATTCTCTCCATCGACAACAACGACGCCAATACCGCGCCTTTGCACAAAAAAACAATCAGCAGC'
'GAGCCATTCCGGCCTTATCCCTCAAATTTTTTGGAGATCTTTGTCAATTTTCCTTGCTAACAATCATCAGTCACCACATTTAAGATTCTCTCCATCGACAACAACGACGCCAATACCGCGCCTTTGCACAAAAAAACAATCAGCAGC'
'GAGCCATTCCGGCCTTATCCCTCAAATTTTTTGGAGATCTTTGTCAATTTTCCTTGCTAACAATCATCAGTCACCACATTTATAATTCTCTCCATCGACAACAACGACGCCAATACCGCGCCTTTGCACAAAAAAACAATCAGCAGC'
'GAGCCATTCCGGCCTTATCCCTCAAATTTTTTGGAGATCTTTGTCAATTTTCCTTGCTAACAATCATCAGTCACCACATTTATTATTCTCTCCATCGACAACAACGACGCCAATACCGCGCCTTTGCACAAAAAAACAATCAGCAGC'
'GAGCCATTCCGGCCTTATCCCTCAAATTTTTTGGAGATCTTTGTCAATTTTCCTTGCTAACAATCATCAGTCACCACATTTATCATTCTCTCCATCGACAACAACGACGCCAATACCGCGCCTTTGCACAAAAAAACAATCAGCAGC'
'GAGCCATTCCGGCCTTATCCCTCAAATTTTTTGGAGATCTTTGTCAATTTTCCTTGCTAACAATCATCAGTCACCACATTTATGTTTCTCTCCATCGACAACAACGACGCCAATACCGCGCCTTTGCACAAAAAAACAATCAGCAGC'
'GAGCCATTCCGGCCTTATCCCTCAAATTTTTTGGAGATCTTTGTCAATTTTCCTTGCTAACAATCATCAGTCACCACATTTATGCTTCTCTCCATCGACAACAACGACGCCAATACCGCGCCTTTGCACAAAAAAACAATCAGCAGC'
'GAGCCATTCCGGCCTTATCCCTCAAATTTTTTGGAGATCTTTGTCAATTTTCCTTGCTAACAATCATCAGTCACCACATTTATGGTTCTCTCCATCGACAACAACGACGCCAATACCGCGCCTTTGCACAAAAAAACAATCAGCAGC'
'GAGCCATTCCGGCCTTATCCCTCAAATTTTTTGGAGATCTTTGTCAATTTTCCTTGCTAACAATCATCAACCACCACATTTATGATTCTCTCCATCGACAACAACGACGCCAATACCGCGCCTTTGCACAAAAAAACAATCAGCAGC'
'GAGCCATTCCGGCCTTATCCCTCAAATTTTTTGGAGATCTTTGTCAATTTTCCTTGCTAACAATCATCAAGCACCACATTTATGATTCTCTCCATCGACAACAACGACGCCAATACCGCGCCTTTGCACAAAAAAACAATCAGCAGC'
'GAGCCATTCCGGCCTTATCCCTCAAATTTTTTGGAGATCTTTGTCAATTTTCCTTGCTAACAATCATCAAACACCACATTTATGATTCTCTCCATCGACAACAACGACGCCAATACCGCGCCTTTGCACAAAAAAACAATCAGCAGC'
'GAGCCATTCCGGCCTTATCCCTCAAATTTTTTGGAGATCTTTGTCAATTTTCCTTGCTAACAATCATCAATGACCACATTTATGATTCTCTCCATCGACAACAACGACGCCAATACCGCGCCTTTGCACAAAAAAACAATCAGCAGC'
'GAGCCATTCCGGCCTTATCCCTCAAATTTTTTGGAGATCTTTGTCAATTTTCCTTGCTAACAATCATCAATAACCACATTTATGATTCTCTCCATCGACAACAACGACGCCAATACCGCGCCTTTGCACAAAAAAACAATCAGCAGC'
'GAGCCATTCCGGCCTTATCCCTCAAATTTTTTGGAGATCTTTGTCAATTTTCCTTGCTAACAATCATCAATTACCACATTTATGATTCTCTCCATCGACAACAACGACGCCAATACCGCGCCTTTGCACAAAAAAACAATCAGCAGC'
'GAGCCATTCCGGCCTTATCCCTCAAATTTTTTGGAGATCTTTGTCAATTTTCCTTGCTAACAATCATCAATCTCCACATTTATGATTCTCTCCATCGACAACAACGACGCCAATACCGCGCCTTTGCACAAAAAAACAATCAGCAGC'
'GAGCCATTCCGGCCTTATCCCTCAAATTTTTTGGAGATCTTTGTCAATTTTCCTTGCTAACAATCATCAATCCCCACATTTATGATTCTCTCCATCGACAACAACGACGCCAATACCGCGCCTTTGCACAAAAAAACAATCAGCAGC'
'GAGCCATTCCGGCCTTATCCCTCAAATTTTTTGGAGATCTTTGTCAATTTTCCTTGCTAACAATCATCAATCGCCACATTTATGATTCTCTCCATCGACAACAACGACGCCAATACCGCGCCTTTGCACAAAAAAACAATCAGCAGC'
'GAGCCATTCCGGCCTTATCCCTCAAATTTTTTGGAGATCTTTGTCAATTTTCCTTGCTAACAATCATCAATCAGCACATTTATGATTCTCTCCATCGACAACAACGACGCCAATACCGCGCCTTTGCACAAAAAAACAATCAGCAGC'
'GAGCCATTCCGGCCTTATCCCTCAAATTTTTTGGAGATCTTTGTCAATTTTCCTTGCTAACAATCATCAATCAACACATTTATGATTCTCTCCATCGACAACAACGACGCCAATACCGCGCCTTTGCACAAAAAAACAATCAGCAGC'
'GAGCCATTCCGGCCTTATCCCTCAAATTTTTTGGAGATCTTTGTCAATTTTCCTTGCTAACAATCATCAATCATCACATTTATGATTCTCTCCATCGACAACAACGACGCCAATACCGCGCCTTTGCACAAAAAAACAATCAGCAGC'
'GAGCCATTCCGGCCTTATCCCTCAAATTTTTTGGAGATCTTTGTCAATTTTCCTTGCTAACAATCATCAATCACGACATTTATGATTCTCTCCATCGACAACAACGACGCCAATACCGCGCCTTTGCACAAAAAAACAATCAGCAGC'
'GAGCCATTCCGGCCTTATCCCTCAAATTTTTTGGAGATCTTTGTCAATTTTCCTTGCTAACAATCATCAATCACAACATTTATGATTCTCTCCATCGACAACAACGACGCCAATACCGCGCCTTTGCACAAAAAAACAATCAGCAGC'
'GAGCCATTCCGGCCTTATCCCTCAAATTTTTTGGAGATCTTTGTCAATTTTCCTTGCTAACAATCATCAATCACTACATTTATGATTCTCTCCATCGACAACAACGACGCCAATACCGCGCCTTTGCACAAAAAAACAATCAGCAGC'
'GAGCCATTCCGGCCTTATCCCTCAAATTTTTTGGAGATCTTTGTCAATTTTCCTTGCTAACAATCATCAATCACCTCATTTATGATTCTCTCCATCGACAACAACGACGCCAATACCGCGCCTTTGCACAAAAAAACAATCAGCAGC'
'GAGCCATTCCGGCCTTATCCCTCAAATTTTTTGGAGATCTTTGTCAATTTTCCTTGCTAACAATCATCAATCACCCCATTTATGATTCTCTCCATCGACAACAACGACGCCAATACCGCGCCTTTGCACAAAAAAACAATCAGCAGC'
'GAGCCATTCCGGCCTTATCCCTCAAATTTTTTGGAGATCTTTGTCAATTTTCCTTGCTAACAATCATCAATCACCGCATTTATGATTCTCTCCATCGACAACAACGACGCCAATACCGCGCCTTTGCACAAAAAAACAATCAGCAGC'
'GAGCCATTCCGGCCTTATCCCTCAAATTTTTTGGAGATCTTTGTCAATTTTCCTTGCTAACAATCATCAATCACCAGATTTATGATTCTCTCCATCGACAACAACGACGCCAATACCGCGCCTTTGCACAAAAAAACAATCAGCAGC'
'GAGCCATTCCGGCCTTATCCCTCAAATTTTTTGGAGATCTTTGTCAATTTTCCTTGCTAACAATCATCAATCACCAAATTTATGATTCTCTCCATCGACAACAACGACGCCAATACCGCGCCTTTGCACAAAAAAACAATCAGCAGC'
'GAGCCATTCCGGCCTTATCCCTCAAATTTTTTGGAGATCTTTGTCAATTTTCCTTGCTAACAATCATCAATCACCATATTTATGATTCTCTCCATCGACAACAACGACGCCAATACCGCGCCTTTGCACAAAAAAACAATCAGCAGC'
'GAGCCATTCCGGCCTTATCCCTCAAATTTTTTGGAGATCTTTGTCAATTTTCCTTGCTAACAATCATCAATCACCACTTTTATGATTCTCTCCATCGACAACAACGACGCCAATACCGCGCCTTTGCACAAAAAAACAATCAGCAGC'
'GAGCCATTCCGGCCTTATCCCTCAAATTTTTTGGAGATCTTTGTCAATTTTCCTTGCTAACAATCATCAATCACCACCTTTATGATTCTCTCCATCGACAACAACGACGCCAATACCGCGCCTTTGCACAAAAAAACAATCAGCAGC'
'GAGCCATTCCGGCCTTATCCCTCAAATTTTTTGGAGATCTTTGTCAATTTTCCTTGCTAACAATCATCAATCACCACGTTTATGATTCTCTCCATCGACAACAACGACGCCAATACCGCGCCTTTGCACAAAAAAACAATCAGCAGC'
'GAGCCATTCCGGCCTTATCCCTCAAATTTTTTGGAGATCTTTGTCAATTTTCCTTGCTAACAATCATCAATCACCACACTTATGATTCTCTCCATCGACAACAACGACGCCAATACCGCGCCTTTGCACAAAAAAACAATCAGCAGC'
'GAGCCATTCCGGCCTTATCCCTCAAATTTTTTGGAGATCTTTGTCAATTTTCCTTGCTAACAATCATCAATCACCACAGTTATGATTCTCTCCATCGACAACAACGACGCCAATACCGCGCCTTTGCACAAAAAAACAATCAGCAGC'
'GAGCCATTCCGGCCTTATCCCTCAAATTTTTTGGAGATCTTTGTCAATTTTCCTTGCTAACAATCATCAATCACCACAATTATGATTCTCTCCATCGACAACAACGACGCCAATACCGCGCCTTTGCACAAAAAAACAATCAGCAGC'
'GAGCCATTCCGGCCTTATCCCTCAAATTTTTTGGAGATCTTTGTCAATTTTCCTTGCTAACAATCATCAATCACCACATCTATGATTCTCTCCATCGACAACAACGACGCCAATACCGCGCCTTTGCACAAAAAAACAATCAGCAGC'
'GAGCCATTCCGGCCTTATCCCTCAAATTTTTTGGAGATCTTTGTCAATTTTCCTTGCTAACAATCATCAATCACCACATGTATGATTCTCTCCATCGACAACAACGACGCCAATACCGCGCCTTTGCACAAAAAAACAATCAGCAGC'
'GAGCCATTCCGGCCTTATCCCTCAAATTTTTTGGAGATCTTTGTCAATTTTCCTTGCTAACAATCATCAATCACCACATATATGATTCTCTCCATCGACAACAACGACGCCAATACCGCGCCTTTGCACAAAAAAACAATCAGCAGC'
'GAGCCATTCCGGCCTTATCCCTCAAATTTTTTGGAGATCTTTGTCAATTTTCCTTGCTAACAATCATCAATCACCACATTCATGATTCTCTCCATCGACAACAACGACGCCAATACCGCGCCTTTGCACAAAAAAACAATCAGCAGC'
'GAGCCATTCCGGCCTTATCCCTCAAATTTTTTGGAGATCTTTGTCAATTTTCCTTGCTAACAATCATCAATCACCACATTGATGATTCTCTCCATCGACAACAACGACGCCAATACCGCGCCTTTGCACAAAAAAACAATCAGCAGC'
'GAGCCATTCCGGCCTTATCCCTCAAATTTTTTGGAGATCTTTGTCAATTTTCCTTGCTAACAATCATCAATCACCACATTAATGATTCTCTCCATCGACAACAACGACGCCAATACCGCGCCTTTGCACAAAAAAACAATCAGCAGC'
'GAGCCATTCCGGCCTTATCCCTCAAATTTTTTGGAGATCTTTGTCAATTTTCCTTGCTAACAATCATCAATCACCACATTTTTGATTCTCTCCATCGACAACAACGACGCCAATACCGCGCCTTTGCACAAAAAAACAATCAGCAGC'
'GAGCCATTCCGGCCTTATCCCTCAAATTTTTTGGAGATCTTTGTCAATTTTCCTTGCTAACAATCATCAATCACCACATTTCTGATTCTCTCCATCGACAACAACGACGCCAATACCGCGCCTTTGCACAAAAAAACAATCAGCAGC'
'GAGCCATTCCGGCCTTATCCCTCAAATTTTTTGGAGATCTTTGTCAATTTTCCTTGCTAACAATCATCAATCACCACATTTGTGATTCTCTCCATCGACAACAACGACGCCAATACCGCGCCTTTGCACAAAAAAACAATCAGCAGC'
'GAGCCATTCCGGCCTTATCCCTCAAATTTTTTGGAGATCTTTGTCAATTTTCCTTGCTAACAATCATCAATCACCACATTTACGATTCTCTCCATCGACAACAACGACGCCAATACCGCGCCTTTGCACAAAAAAACAATCAGCAGC'
'GAGCCATTCCGGCCTTATCCCTCAAATTTTTTGGAGATCTTTGTCAATTTTCCTTGCTAACAATCATCAATCACCACATTTAGGATTCTCTCCATCGACAACAACGACGCCAATACCGCGCCTTTGCACAAAAAAACAATCAGCAGC'
'GAGCCATTCCGGCCTTATCCCTCAAATTTTTTGGAGATCTTTGTCAATTTTCCTTGCTAACAATCATCAATCACCACATTTAAGATTCTCTCCATCGACAACAACGACGCCAATACCGCGCCTTTGCACAAAAAAACAATCAGCAGC'
'GAGCCATTCCGGCCTTATCCCTCAAATTTTTTGGAGATCTTTGTCAATTTTCCTTGCTAACAATCATCAATCACCACATTTATAATTCTCTCCATCGACAACAACGACGCCAATACCGCGCCTTTGCACAAAAAAACAATCAGCAGC'
'GAGCCATTCCGGCCTTATCCCTCAAATTTTTTGGAGATCTTTGTCAATTTTCCTTGCTAACAATCATCAATCACCACATTTATTATTCTCTCCATCGACAACAACGACGCCAATACCGCGCCTTTGCACAAAAAAACAATCAGCAGC'
'GAGCCATTCCGGCCTTATCCCTCAAATTTTTTGGAGATCTTTGTCAATTTTCCTTGCTAACAATCATCAATCACCACATTTATCATTCTCTCCATCGACAACAACGACGCCAATACCGCGCCTTTGCACAAAAAAACAATCAGCAGC'
'GAGCCATTCCGGCCTTATCCCTCAAATTTTTTGGAGATCTTTGTCAATTTTCCTTGCTAACAATCATCAATCACCACATTTATGCTTCTCTCCATCGACAACAACGACGCCAATACCGCGCCTTTGCACAAAAAAACAATCAGCAGC'
'GAGCCATTCCGGCCTTATCCCTCAAATTTTTTGGAGATCTTTGTCAATTTTCCTTGCTAACAATCATCAATCACCACATTTATGGTTCTCTCCATCGACAACAACGACGCCAATACCGCGCCTTTGCACAAAAAAACAATCAGCAGC'
'GAGCCATTCCGGCCTTATCCCTCAAATTTTTTGGAGATCTTTGTCAATTTTCCTTGCTAACAATCATCATCGACCACATTTATGATTCTCTCCATCGACAACAACGACGCCAATACCGCGCCTTTGCACAAAAAAACAATCAGCAGC'
'GAGCCATTCCGGCCTTATCCCTCAAATTTTTTGGAGATCTTTGTCAATTTTCCTTGCTAACAATCATCATCAACCACATTTATGATTCTCTCCATCGACAACAACGACGCCAATACCGCGCCTTTGCACAAAAAAACAATCAGCAGC'
'GAGCCATTCCGGCCTTATCCCTCAAATTTTTTGGAGATCTTTGTCAATTTTCCTTGCTAACAATCATCATCTACCACATTTATGATTCTCTCCATCGACAACAACGACGCCAATACCGCGCCTTTGCACAAAAAAACAATCAGCAGC'
'GAGCCATTCCGGCCTTATCCCTCAAATTTTTTGGAGATCTTTGTCAATTTTCCTTGCTAACAATCATCATCCTCCACATTTATGATTCTCTCCATCGACAACAACGACGCCAATACCGCGCCTTTGCACAAAAAAACAATCAGCAGC'
'GAGCCATTCCGGCCTTATCCCTCAAATTTTTTGGAGATCTTTGTCAATTTTCCTTGCTAACAATCATCATCCCCCACATTTATGATTCTCTCCATCGACAACAACGACGCCAATACCGCGCCTTTGCACAAAAAAACAATCAGCAGC'
'GAGCCATTCCGGCCTTATCCCTCAAATTTTTTGGAGATCTTTGTCAATTTTCCTTGCTAACAATCATCATCCGCCACATTTATGATTCTCTCCATCGACAACAACGACGCCAATACCGCGCCTTTGCACAAAAAAACAATCAGCAGC'
'GAGCCATTCCGGCCTTATCCCTCAAATTTTTTGGAGATCTTTGTCAATTTTCCTTGCTAACAATCATCATCCAGCACATTTATGATTCTCTCCATCGACAACAACGACGCCAATACCGCGCCTTTGCACAAAAAAACAATCAGCAGC'
'GAGCCATTCCGGCCTTATCCCTCAAATTTTTTGGAGATCTTTGTCAATTTTCCTTGCTAACAATCATCATCCAACACATTTATGATTCTCTCCATCGACAACAACGACGCCAATACCGCGCCTTTGCACAAAAAAACAATCAGCAGC'
'GAGCCATTCCGGCCTTATCCCTCAAATTTTTTGGAGATCTTTGTCAATTTTCCTTGCTAACAATCATCATCCATCACATTTATGATTCTCTCCATCGACAACAACGACGCCAATACCGCGCCTTTGCACAAAAAAACAATCAGCAGC'
'GAGCCATTCCGGCCTTATCCCTCAAATTTTTTGGAGATCTTTGTCAATTTTCCTTGCTAACAATCATCATCCACGACATTTATGATTCTCTCCATCGACAACAACGACGCCAATACCGCGCCTTTGCACAAAAAAACAATCAGCAGC'
'GAGCCATTCCGGCCTTATCCCTCAAATTTTTTGGAGATCTTTGTCAATTTTCCTTGCTAACAATCATCATCCACAACATTTATGATTCTCTCCATCGACAACAACGACGCCAATACCGCGCCTTTGCACAAAAAAACAATCAGCAGC'
'GAGCCATTCCGGCCTTATCCCTCAAATTTTTTGGAGATCTTTGTCAATTTTCCTTGCTAACAATCATCATCCACTACATTTATGATTCTCTCCATCGACAACAACGACGCCAATACCGCGCCTTTGCACAAAAAAACAATCAGCAGC'
'GAGCCATTCCGGCCTTATCCCTCAAATTTTTTGGAGATCTTTGTCAATTTTCCTTGCTAACAATCATCATCCACCTCATTTATGATTCTCTCCATCGACAACAACGACGCCAATACCGCGCCTTTGCACAAAAAAACAATCAGCAGC'
'GAGCCATTCCGGCCTTATCCCTCAAATTTTTTGGAGATCTTTGTCAATTTTCCTTGCTAACAATCATCATCCACCCCATTTATGATTCTCTCCATCGACAACAACGACGCCAATACCGCGCCTTTGCACAAAAAAACAATCAGCAGC'
'GAGCCATTCCGGCCTTATCCCTCAAATTTTTTGGAGATCTTTGTCAATTTTCCTTGCTAACAATCATCATCCACCGCATTTATGATTCTCTCCATCGACAACAACGACGCCAATACCGCGCCTTTGCACAAAAAAACAATCAGCAGC'
'GAGCCATTCCGGCCTTATCCCTCAAATTTTTTGGAGATCTTTGTCAATTTTCCTTGCTAACAATCATCATCCACCAGATTTATGATTCTCTCCATCGACAACAACGACGCCAATACCGCGCCTTTGCACAAAAAAACAATCAGCAGC'
'GAGCCATTCCGGCCTTATCCCTCAAATTTTTTGGAGATCTTTGTCAATTTTCCTTGCTAACAATCATCATCCACCAAATTTATGATTCTCTCCATCGACAACAACGACGCCAATACCGCGCCTTTGCACAAAAAAACAATCAGCAGC'
'GAGCCATTCCGGCCTTATCCCTCAAATTTTTTGGAGATCTTTGTCAATTTTCCTTGCTAACAATCATCATCCACCATATTTATGATTCTCTCCATCGACAACAACGACGCCAATACCGCGCCTTTGCACAAAAAAACAATCAGCAGC'
'GAGCCATTCCGGCCTTATCCCTCAAATTTTTTGGAGATCTTTGTCAATTTTCCTTGCTAACAATCATCATCCACCACTTTTATGATTCTCTCCATCGACAACAACGACGCCAATACCGCGCCTTTGCACAAAAAAACAATCAGCAGC'
'GAGCCATTCCGGCCTTATCCCTCAAATTTTTTGGAGATCTTTGTCAATTTTCCTTGCTAACAATCATCATCCACCACCTTTATGATTCTCTCCATCGACAACAACGACGCCAATACCGCGCCTTTGCACAAAAAAACAATCAGCAGC'
'GAGCCATTCCGGCCTTATCCCTCAAATTTTTTGGAGATCTTTGTCAATTTTCCTTGCTAACAATCATCATCCACCACGTTTATGATTCTCTCCATCGACAACAACGACGCCAATACCGCGCCTTTGCACAAAAAAACAATCAGCAGC'
'GAGCCATTCCGGCCTTATCCCTCAAATTTTTTGGAGATCTTTGTCAATTTTCCTTGCTAACAATCATCATCCACCACACTTATGATTCTCTCCATCGACAACAACGACGCCAATACCGCGCCTTTGCACAAAAAAACAATCAGCAGC'
'GAGCCATTCCGGCCTTATCCCTCAAATTTTTTGGAGATCTTTGTCAATTTTCCTTGCTAACAATCATCATCCACCACAGTTATGATTCTCTCCATCGACAACAACGACGCCAATACCGCGCCTTTGCACAAAAAAACAATCAGCAGC'
'GAGCCATTCCGGCCTTATCCCTCAAATTTTTTGGAGATCTTTGTCAATTTTCCTTGCTAACAATCATCATCCACCACAATTATGATTCTCTCCATCGACAACAACGACGCCAATACCGCGCCTTTGCACAAAAAAACAATCAGCAGC'
'GAGCCATTCCGGCCTTATCCCTCAAATTTTTTGGAGATCTTTGTCAATTTTCCTTGCTAACAATCATCATCCACCACATCTATGATTCTCTCCATCGACAACAACGACGCCAATACCGCGCCTTTGCACAAAAAAACAATCAGCAGC'
'GAGCCATTCCGGCCTTATCCCTCAAATTTTTTGGAGATCTTTGTCAATTTTCCTTGCTAACAATCATCATCCACCACATGTATGATTCTCTCCATCGACAACAACGACGCCAATACCGCGCCTTTGCACAAAAAAACAATCAGCAGC'
'GAGCCATTCCGGCCTTATCCCTCAAATTTTTTGGAGATCTTTGTCAATTTTCCTTGCTAACAATCATCATCCACCACATATATGATTCTCTCCATCGACAACAACGACGCCAATACCGCGCCTTTGCACAAAAAAACAATCAGCAGC'
'GAGCCATTCCGGCCTTATCCCTCAAATTTTTTGGAGATCTTTGTCAATTTTCCTTGCTAACAATCATCATCCACCACATTCATGATTCTCTCCATCGACAACAACGACGCCAATACCGCGCCTTTGCACAAAAAAACAATCAGCAGC'
'GAGCCATTCCGGCCTTATCCCTCAAATTTTTTGGAGATCTTTGTCAATTTTCCTTGCTAACAATCATCATCCACCACATTGATGATTCTCTCCATCGACAACAACGACGCCAATACCGCGCCTTTGCACAAAAAAACAATCAGCAGC'
'GAGCCATTCCGGCCTTATCCCTCAAATTTTTTGGAGATCTTTGTCAATTTTCCTTGCTAACAATCATCATCCACCACATTAATGATTCTCTCCATCGACAACAACGACGCCAATACCGCGCCTTTGCACAAAAAAACAATCAGCAGC'
'GAGCCATTCCGGCCTTATCCCTCAAATTTTTTGGAGATCTTTGTCAATTTTCCTTGCTAACAATCATCATCCACCACATTTTTGATTCTCTCCATCGACAACAACGACGCCAATACCGCGCCTTTGCACAAAAAAACAATCAGCAGC'
'GAGCCATTCCGGCCTTATCCCTCAAATTTTTTGGAGATCTTTGTCAATTTTCCTTGCTAACAATCATCATCCACCACATTTCTGATTCTCTCCATCGACAACAACGACGCCAATACCGCGCCTTTGCACAAAAAAACAATCAGCAGC'
'GAGCCATTCCGGCCTTATCCCTCAAATTTTTTGGAGATCTTTGTCAATTTTCCTTGCTAACAATCATCATCCACCACATTTGTGATTCTCTCCATCGACAACAACGACGCCAATACCGCGCCTTTGCACAAAAAAACAATCAGCAGC'
'GAGCCATTCCGGCCTTATCCCTCAAATTTTTTGGAGATCTTTGTCAATTTTCCTTGCTAACAATCATCATCCACCACATTTACGATTCTCTCCATCGACAACAACGACGCCAATACCGCGCCTTTGCACAAAAAAACAATCAGCAGC'
'GAGCCATTCCGGCCTTATCCCTCAAATTTTTTGGAGATCTTTGTCAATTTTCCTTGCTAACAATCATCATCCACCACATTTAGGATTCTCTCCATCGACAACAACGACGCCAATACCGCGCCTTTGCACAAAAAAACAATCAGCAGC'
'GAGCCATTCCGGCCTTATCCCTCAAATTTTTTGGAGATCTTTGTCAATTTTCCTTGCTAACAATCATCATCCACCACATTTAAGATTCTCTCCATCGACAACAACGACGCCAATACCGCGCCTTTGCACAAAAAAACAATCAGCAGC'
'GAGCCATTCCGGCCTTATCCCTCAAATTTTTTGGAGATCTTTGTCAATTTTCCTTGCTAACAATCATCATCCACCACATTTATAATTCTCTCCATCGACAACAACGACGCCAATACCGCGCCTTTGCACAAAAAAACAATCAGCAGC'
'GAGCCATTCCGGCCTTATCCCTCAAATTTTTTGGAGATCTTTGTCAATTTTCCTTGCTAACAATCATCATCCACCACATTTATTATTCTCTCCATCGACAACAACGACGCCAATACCGCGCCTTTGCACAAAAAAACAATCAGCAGC'
'GAGCCATTCCGGCCTTATCCCTCAAATTTTTTGGAGATCTTTGTCAATTTTCCTTGCTAACAATCATCATCCACCACATTTATCATTCTCTCCATCGACAACAACGACGCCAATACCGCGCCTTTGCACAAAAAAACAATCAGCAGC'
'GAGCCATTCCGGCCTTATCCCTCAAATTTTTTGGAGATCTTTGTCAATTTTCCTTGCTAACAATCATCATCCACCACATTTATGTTTCTCTCCATCGACAACAACGACGCCAATACCGCGCCTTTGCACAAAAAAACAATCAGCAGC'
'GAGCCATTCCGGCCTTATCCCTCAAATTTTTTGGAGATCTTTGTCAATTTTCCTTGCTAACAATCATCATCCACCACATTTATGCTTCTCTCCATCGACAACAACGACGCCAATACCGCGCCTTTGCACAAAAAAACAATCAGCAGC'
'GAGCCATTCCGGCCTTATCCCTCAAATTTTTTGGAGATCTTTGTCAATTTTCCTTGCTAACAATCATCATCCACCACATTTATGGTTCTCTCCATCGACAACAACGACGCCAATACCGCGCCTTTGCACAAAAAAACAATCAGCAGC'
'GAGCCATTCCGGCCTTATCCCTCAAATTTTTTGGAGATCTTTGTCAATTTTCCTTGCTAACAATCATCATGGACCACATTTATGATTCTCTCCATCGACAACAACGACGCCAATACCGCGCCTTTGCACAAAAAAACAATCAGCAGC'
'GAGCCATTCCGGCCTTATCCCTCAAATTTTTTGGAGATCTTTGTCAATTTTCCTTGCTAACAATCATCATGAACCACATTTATGATTCTCTCCATCGACAACAACGACGCCAATACCGCGCCTTTGCACAAAAAAACAATCAGCAGC'
'GAGCCATTCCGGCCTTATCCCTCAAATTTTTTGGAGATCTTTGTCAATTTTCCTTGCTAACAATCATCATGTACCACATTTATGATTCTCTCCATCGACAACAACGACGCCAATACCGCGCCTTTGCACAAAAAAACAATCAGCAGC'
'GAGCCATTCCGGCCTTATCCCTCAAATTTTTTGGAGATCTTTGTCAATTTTCCTTGCTAACAATCATCATGCTCCACATTTATGATTCTCTCCATCGACAACAACGACGCCAATACCGCGCCTTTGCACAAAAAAACAATCAGCAGC'
'GAGCCATTCCGGCCTTATCCCTCAAATTTTTTGGAGATCTTTGTCAATTTTCCTTGCTAACAATCATCATGCCCCACATTTATGATTCTCTCCATCGACAACAACGACGCCAATACCGCGCCTTTGCACAAAAAAACAATCAGCAGC'
'GAGCCATTCCGGCCTTATCCCTCAAATTTTTTGGAGATCTTTGTCAATTTTCCTTGCTAACAATCATCATGCGCCACATTTATGATTCTCTCCATCGACAACAACGACGCCAATACCGCGCCTTTGCACAAAAAAACAATCAGCAGC'
'GAGCCATTCCGGCCTTATCCCTCAAATTTTTTGGAGATCTTTGTCAATTTTCCTTGCTAACAATCATCATGCAGCACATTTATGATTCTCTCCATCGACAACAACGACGCCAATACCGCGCCTTTGCACAAAAAAACAATCAGCAGC'
'GAGCCATTCCGGCCTTATCCCTCAAATTTTTTGGAGATCTTTGTCAATTTTCCTTGCTAACAATCATCATGCAACACATTTATGATTCTCTCCATCGACAACAACGACGCCAATACCGCGCCTTTGCACAAAAAAACAATCAGCAGC'
'GAGCCATTCCGGCCTTATCCCTCAAATTTTTTGGAGATCTTTGTCAATTTTCCTTGCTAACAATCATCATGCATCACATTTATGATTCTCTCCATCGACAACAACGACGCCAATACCGCGCCTTTGCACAAAAAAACAATCAGCAGC'
'GAGCCATTCCGGCCTTATCCCTCAAATTTTTTGGAGATCTTTGTCAATTTTCCTTGCTAACAATCATCATGCACGACATTTATGATTCTCTCCATCGACAACAACGACGCCAATACCGCGCCTTTGCACAAAAAAACAATCAGCAGC'
'GAGCCATTCCGGCCTTATCCCTCAAATTTTTTGGAGATCTTTGTCAATTTTCCTTGCTAACAATCATCATGCACAACATTTATGATTCTCTCCATCGACAACAACGACGCCAATACCGCGCCTTTGCACAAAAAAACAATCAGCAGC'
'GAGCCATTCCGGCCTTATCCCTCAAATTTTTTGGAGATCTTTGTCAATTTTCCTTGCTAACAATCATCATGCACTACATTTATGATTCTCTCCATCGACAACAACGACGCCAATACCGCGCCTTTGCACAAAAAAACAATCAGCAGC'
'GAGCCATTCCGGCCTTATCCCTCAAATTTTTTGGAGATCTTTGTCAATTTTCCTTGCTAACAATCATCATGCACCTCATTTATGATTCTCTCCATCGACAACAACGACGCCAATACCGCGCCTTTGCACAAAAAAACAATCAGCAGC'
'GAGCCATTCCGGCCTTATCCCTCAAATTTTTTGGAGATCTTTGTCAATTTTCCTTGCTAACAATCATCATGCACCCCATTTATGATTCTCTCCATCGACAACAACGACGCCAATACCGCGCCTTTGCACAAAAAAACAATCAGCAGC'
'GAGCCATTCCGGCCTTATCCCTCAAATTTTTTGGAGATCTTTGTCAATTTTCCTTGCTAACAATCATCATGCACCGCATTTATGATTCTCTCCATCGACAACAACGACGCCAATACCGCGCCTTTGCACAAAAAAACAATCAGCAGC'
'GAGCCATTCCGGCCTTATCCCTCAAATTTTTTGGAGATCTTTGTCAATTTTCCTTGCTAACAATCATCATGCACCAGATTTATGATTCTCTCCATCGACAACAACGACGCCAATACCGCGCCTTTGCACAAAAAAACAATCAGCAGC'
'GAGCCATTCCGGCCTTATCCCTCAAATTTTTTGGAGATCTTTGTCAATTTTCCTTGCTAACAATCATCATGCACCAAATTTATGATTCTCTCCATCGACAACAACGACGCCAATACCGCGCCTTTGCACAAAAAAACAATCAGCAGC'
'GAGCCATTCCGGCCTTATCCCTCAAATTTTTTGGAGATCTTTGTCAATTTTCCTTGCTAACAATCATCATGCACCATATTTATGATTCTCTCCATCGACAACAACGACGCCAATACCGCGCCTTTGCACAAAAAAACAATCAGCAGC'
'GAGCCATTCCGGCCTTATCCCTCAAATTTTTTGGAGATCTTTGTCAATTTTCCTTGCTAACAATCATCATGCACCACTTTTATGATTCTCTCCATCGACAACAACGACGCCAATACCGCGCCTTTGCACAAAAAAACAATCAGCAGC'
'GAGCCATTCCGGCCTTATCCCTCAAATTTTTTGGAGATCTTTGTCAATTTTCCTTGCTAACAATCATCATGCACCACCTTTATGATTCTCTCCATCGACAACAACGACGCCAATACCGCGCCTTTGCACAAAAAAACAATCAGCAGC'
'GAGCCATTCCGGCCTTATCCCTCAAATTTTTTGGAGATCTTTGTCAATTTTCCTTGCTAACAATCATCATGCACCACGTTTATGATTCTCTCCATCGACAACAACGACGCCAATACCGCGCCTTTGCACAAAAAAACAATCAGCAGC'
'GAGCCATTCCGGCCTTATCCCTCAAATTTTTTGGAGATCTTTGTCAATTTTCCTTGCTAACAATCATCATGCACCACACTTATGATTCTCTCCATCGACAACAACGACGCCAATACCGCGCCTTTGCACAAAAAAACAATCAGCAGC'
'GAGCCATTCCGGCCTTATCCCTCAAATTTTTTGGAGATCTTTGTCAATTTTCCTTGCTAACAATCATCATGCACCACAGTTATGATTCTCTCCATCGACAACAACGACGCCAATACCGCGCCTTTGCACAAAAAAACAATCAGCAGC'
'GAGCCATTCCGGCCTTATCCCTCAAATTTTTTGGAGATCTTTGTCAATTTTCCTTGCTAACAATCATCATGCACCACAATTATGATTCTCTCCATCGACAACAACGACGCCAATACCGCGCCTTTGCACAAAAAAACAATCAGCAGC'
'GAGCCATTCCGGCCTTATCCCTCAAATTTTTTGGAGATCTTTGTCAATTTTCCTTGCTAACAATCATCATGCACCACATCTATGATTCTCTCCATCGACAACAACGACGCCAATACCGCGCCTTTGCACAAAAAAACAATCAGCAGC'
'GAGCCATTCCGGCCTTATCCCTCAAATTTTTTGGAGATCTTTGTCAATTTTCCTTGCTAACAATCATCATGCACCACATGTATGATTCTCTCCATCGACAACAACGACGCCAATACCGCGCCTTTGCACAAAAAAACAATCAGCAGC'
'GAGCCATTCCGGCCTTATCCCTCAAATTTTTTGGAGATCTTTGTCAATTTTCCTTGCTAACAATCATCATGCACCACATATATGATTCTCTCCATCGACAACAACGACGCCAATACCGCGCCTTTGCACAAAAAAACAATCAGCAGC'
'GAGCCATTCCGGCCTTATCCCTCAAATTTTTTGGAGATCTTTGTCAATTTTCCTTGCTAACAATCATCATGCACCACATTCATGATTCTCTCCATCGACAACAACGACGCCAATACCGCGCCTTTGCACAAAAAAACAATCAGCAGC'
'GAGCCATTCCGGCCTTATCCCTCAAATTTTTTGGAGATCTTTGTCAATTTTCCTTGCTAACAATCATCATGCACCACATTGATGATTCTCTCCATCGACAACAACGACGCCAATACCGCGCCTTTGCACAAAAAAACAATCAGCAGC'
'GAGCCATTCCGGCCTTATCCCTCAAATTTTTTGGAGATCTTTGTCAATTTTCCTTGCTAACAATCATCATGCACCACATTAATGATTCTCTCCATCGACAACAACGACGCCAATACCGCGCCTTTGCACAAAAAAACAATCAGCAGC'
'GAGCCATTCCGGCCTTATCCCTCAAATTTTTTGGAGATCTTTGTCAATTTTCCTTGCTAACAATCATCATGCACCACATTTTTGATTCTCTCCATCGACAACAACGACGCCAATACCGCGCCTTTGCACAAAAAAACAATCAGCAGC'
'GAGCCATTCCGGCCTTATCCCTCAAATTTTTTGGAGATCTTTGTCAATTTTCCTTGCTAACAATCATCATGCACCACATTTCTGATTCTCTCCATCGACAACAACGACGCCAATACCGCGCCTTTGCACAAAAAAACAATCAGCAGC'
'GAGCCATTCCGGCCTTATCCCTCAAATTTTTTGGAGATCTTTGTCAATTTTCCTTGCTAACAATCATCATGCACCACATTTGTGATTCTCTCCATCGACAACAACGACGCCAATACCGCGCCTTTGCACAAAAAAACAATCAGCAGC'
'GAGCCATTCCGGCCTTATCCCTCAAATTTTTTGGAGATCTTTGTCAATTTTCCTTGCTAACAATCATCATGCACCACATTTACGATTCTCTCCATCGACAACAACGACGCCAATACCGCGCCTTTGCACAAAAAAACAATCAGCAGC'
'GAGCCATTCCGGCCTTATCCCTCAAATTTTTTGGAGATCTTTGTCAATTTTCCTTGCTAACAATCATCATGCACCACATTTAGGATTCTCTCCATCGACAACAACGACGCCAATACCGCGCCTTTGCACAAAAAAACAATCAGCAGC'
'GAGCCATTCCGGCCTTATCCCTCAAATTTTTTGGAGATCTTTGTCAATTTTCCTTGCTAACAATCATCATGCACCACATTTAAGATTCTCTCCATCGACAACAACGACGCCAATACCGCGCCTTTGCACAAAAAAACAATCAGCAGC'
'GAGCCATTCCGGCCTTATCCCTCAAATTTTTTGGAGATCTTTGTCAATTTTCCTTGCTAACAATCATCATGCACCACATTTATAATTCTCTCCATCGACAACAACGACGCCAATACCGCGCCTTTGCACAAAAAAACAATCAGCAGC'
'GAGCCATTCCGGCCTTATCCCTCAAATTTTTTGGAGATCTTTGTCAATTTTCCTTGCTAACAATCATCATGCACCACATTTATCATTCTCTCCATCGACAACAACGACGCCAATACCGCGCCTTTGCACAAAAAAACAATCAGCAGC'
'GAGCCATTCCGGCCTTATCCCTCAAATTTTTTGGAGATCTTTGTCAATTTTCCTTGCTAACAATCATCATGCACCACATTTATGTTTCTCTCCATCGACAACAACGACGCCAATACCGCGCCTTTGCACAAAAAAACAATCAGCAGC'
'GAGCCATTCCGGCCTTATCCCTCAAATTTTTTGGAGATCTTTGTCAATTTTCCTTGCTAACAATCATCATGCACCACATTTATGCTTCTCTCCATCGACAACAACGACGCCAATACCGCGCCTTTGCACAAAAAAACAATCAGCAGC'
'GAGCCATTCCGGCCTTATCCCTCAAATTTTTTGGAGATCTTTGTCAATTTTCCTTGCTAACAATCATCATGCACCACATTTATGGTTCTCTCCATCGACAACAACGACGCCAATACCGCGCCTTTGCACAAAAAAACAATCAGCAGC'
'GAGCCATTCCGGCCTTATCCCTCAAATTTTTTGGAGATCTTTGTCAATTTTCCTTGCTAACAATCATCATAGACCACATTTATGATTCTCTCCATCGACAACAACGACGCCAATACCGCGCCTTTGCACAAAAAAACAATCAGCAGC'
'GAGCCATTCCGGCCTTATCCCTCAAATTTTTTGGAGATCTTTGTCAATTTTCCTTGCTAACAATCATCATAAACCACATTTATGATTCTCTCCATCGACAACAACGACGCCAATACCGCGCCTTTGCACAAAAAAACAATCAGCAGC'
'GAGCCATTCCGGCCTTATCCCTCAAATTTTTTGGAGATCTTTGTCAATTTTCCTTGCTAACAATCATCATATACCACATTTATGATTCTCTCCATCGACAACAACGACGCCAATACCGCGCCTTTGCACAAAAAAACAATCAGCAGC'
'GAGCCATTCCGGCCTTATCCCTCAAATTTTTTGGAGATCTTTGTCAATTTTCCTTGCTAACAATCATCATACTCCACATTTATGATTCTCTCCATCGACAACAACGACGCCAATACCGCGCCTTTGCACAAAAAAACAATCAGCAGC'
'GAGCCATTCCGGCCTTATCCCTCAAATTTTTTGGAGATCTTTGTCAATTTTCCTTGCTAACAATCATCATACCCCACATTTATGATTCTCTCCATCGACAACAACGACGCCAATACCGCGCCTTTGCACAAAAAAACAATCAGCAGC'
'GAGCCATTCCGGCCTTATCCCTCAAATTTTTTGGAGATCTTTGTCAATTTTCCTTGCTAACAATCATCATACGCCACATTTATGATTCTCTCCATCGACAACAACGACGCCAATACCGCGCCTTTGCACAAAAAAACAATCAGCAGC'
'GAGCCATTCCGGCCTTATCCCTCAAATTTTTTGGAGATCTTTGTCAATTTTCCTTGCTAACAATCATCATACAGCACATTTATGATTCTCTCCATCGACAACAACGACGCCAATACCGCGCCTTTGCACAAAAAAACAATCAGCAGC'
'GAGCCATTCCGGCCTTATCCCTCAAATTTTTTGGAGATCTTTGTCAATTTTCCTTGCTAACAATCATCATACAACACATTTATGATTCTCTCCATCGACAACAACGACGCCAATACCGCGCCTTTGCACAAAAAAACAATCAGCAGC'
'GAGCCATTCCGGCCTTATCCCTCAAATTTTTTGGAGATCTTTGTCAATTTTCCTTGCTAACAATCATCATACATCACATTTATGATTCTCTCCATCGACAACAACGACGCCAATACCGCGCCTTTGCACAAAAAAACAATCAGCAGC'
'GAGCCATTCCGGCCTTATCCCTCAAATTTTTTGGAGATCTTTGTCAATTTTCCTTGCTAACAATCATCATACACGACATTTATGATTCTCTCCATCGACAACAACGACGCCAATACCGCGCCTTTGCACAAAAAAACAATCAGCAGC'
'GAGCCATTCCGGCCTTATCCCTCAAATTTTTTGGAGATCTTTGTCAATTTTCCTTGCTAACAATCATCATACACAACATTTATGATTCTCTCCATCGACAACAACGACGCCAATACCGCGCCTTTGCACAAAAAAACAATCAGCAGC'
'GAGCCATTCCGGCCTTATCCCTCAAATTTTTTGGAGATCTTTGTCAATTTTCCTTGCTAACAATCATCATACACTACATTTATGATTCTCTCCATCGACAACAACGACGCCAATACCGCGCCTTTGCACAAAAAAACAATCAGCAGC'
'GAGCCATTCCGGCCTTATCCCTCAAATTTTTTGGAGATCTTTGTCAATTTTCCTTGCTAACAATCATCATACACCTCATTTATGATTCTCTCCATCGACAACAACGACGCCAATACCGCGCCTTTGCACAAAAAAACAATCAGCAGC'
'GAGCCATTCCGGCCTTATCCCTCAAATTTTTTGGAGATCTTTGTCAATTTTCCTTGCTAACAATCATCATACACCCCATTTATGATTCTCTCCATCGACAACAACGACGCCAATACCGCGCCTTTGCACAAAAAAACAATCAGCAGC'
'GAGCCATTCCGGCCTTATCCCTCAAATTTTTTGGAGATCTTTGTCAATTTTCCTTGCTAACAATCATCATACACCGCATTTATGATTCTCTCCATCGACAACAACGACGCCAATACCGCGCCTTTGCACAAAAAAACAATCAGCAGC'
'GAGCCATTCCGGCCTTATCCCTCAAATTTTTTGGAGATCTTTGTCAATTTTCCTTGCTAACAATCATCATACACCAGATTTATGATTCTCTCCATCGACAACAACGACGCCAATACCGCGCCTTTGCACAAAAAAACAATCAGCAGC'
'GAGCCATTCCGGCCTTATCCCTCAAATTTTTTGGAGATCTTTGTCAATTTTCCTTGCTAACAATCATCATACACCAAATTTATGATTCTCTCCATCGACAACAACGACGCCAATACCGCGCCTTTGCACAAAAAAACAATCAGCAGC'
'GAGCCATTCCGGCCTTATCCCTCAAATTTTTTGGAGATCTTTGTCAATTTTCCTTGCTAACAATCATCATACACCATATTTATGATTCTCTCCATCGACAACAACGACGCCAATACCGCGCCTTTGCACAAAAAAACAATCAGCAGC'
'GAGCCATTCCGGCCTTATCCCTCAAATTTTTTGGAGATCTTTGTCAATTTTCCTTGCTAACAATCATCATACACCACTTTTATGATTCTCTCCATCGACAACAACGACGCCAATACCGCGCCTTTGCACAAAAAAACAATCAGCAGC'
'GAGCCATTCCGGCCTTATCCCTCAAATTTTTTGGAGATCTTTGTCAATTTTCCTTGCTAACAATCATCATACACCACCTTTATGATTCTCTCCATCGACAACAACGACGCCAATACCGCGCCTTTGCACAAAAAAACAATCAGCAGC'
'GAGCCATTCCGGCCTTATCCCTCAAATTTTTTGGAGATCTTTGTCAATTTTCCTTGCTAACAATCATCATACACCACGTTTATGATTCTCTCCATCGACAACAACGACGCCAATACCGCGCCTTTGCACAAAAAAACAATCAGCAGC'
'GAGCCATTCCGGCCTTATCCCTCAAATTTTTTGGAGATCTTTGTCAATTTTCCTTGCTAACAATCATCATACACCACACTTATGATTCTCTCCATCGACAACAACGACGCCAATACCGCGCCTTTGCACAAAAAAACAATCAGCAGC'
'GAGCCATTCCGGCCTTATCCCTCAAATTTTTTGGAGATCTTTGTCAATTTTCCTTGCTAACAATCATCATACACCACAATTATGATTCTCTCCATCGACAACAACGACGCCAATACCGCGCCTTTGCACAAAAAAACAATCAGCAGC'
'GAGCCATTCCGGCCTTATCCCTCAAATTTTTTGGAGATCTTTGTCAATTTTCCTTGCTAACAATCATCATACACCACATCTATGATTCTCTCCATCGACAACAACGACGCCAATACCGCGCCTTTGCACAAAAAAACAATCAGCAGC'
'GAGCCATTCCGGCCTTATCCCTCAAATTTTTTGGAGATCTTTGTCAATTTTCCTTGCTAACAATCATCATACACCACATGTATGATTCTCTCCATCGACAACAACGACGCCAATACCGCGCCTTTGCACAAAAAAACAATCAGCAGC'
'GAGCCATTCCGGCCTTATCCCTCAAATTTTTTGGAGATCTTTGTCAATTTTCCTTGCTAACAATCATCATACACCACATATATGATTCTCTCCATCGACAACAACGACGCCAATACCGCGCCTTTGCACAAAAAAACAATCAGCAGC'
'GAGCCATTCCGGCCTTATCCCTCAAATTTTTTGGAGATCTTTGTCAATTTTCCTTGCTAACAATCATCATACACCACATTCATGATTCTCTCCATCGACAACAACGACGCCAATACCGCGCCTTTGCACAAAAAAACAATCAGCAGC'
'GAGCCATTCCGGCCTTATCCCTCAAATTTTTTGGAGATCTTTGTCAATTTTCCTTGCTAACAATCATCATACACCACATTGATGATTCTCTCCATCGACAACAACGACGCCAATACCGCGCCTTTGCACAAAAAAACAATCAGCAGC'
'GAGCCATTCCGGCCTTATCCCTCAAATTTTTTGGAGATCTTTGTCAATTTTCCTTGCTAACAATCATCATACACCACATTAATGATTCTCTCCATCGACAACAACGACGCCAATACCGCGCCTTTGCACAAAAAAACAATCAGCAGC'
'GAGCCATTCCGGCCTTATCCCTCAAATTTTTTGGAGATCTTTGTCAATTTTCCTTGCTAACAATCATCATACACCACATTTTTGATTCTCTCCATCGACAACAACGACGCCAATACCGCGCCTTTGCACAAAAAAACAATCAGCAGC'
'GAGCCATTCCGGCCTTATCCCTCAAATTTTTTGGAGATCTTTGTCAATTTTCCTTGCTAACAATCATCATACACCACATTTCTGATTCTCTCCATCGACAACAACGACGCCAATACCGCGCCTTTGCACAAAAAAACAATCAGCAGC'
'GAGCCATTCCGGCCTTATCCCTCAAATTTTTTGGAGATCTTTGTCAATTTTCCTTGCTAACAATCATCATACACCACATTTGTGATTCTCTCCATCGACAACAACGACGCCAATACCGCGCCTTTGCACAAAAAAACAATCAGCAGC'
'GAGCCATTCCGGCCTTATCCCTCAAATTTTTTGGAGATCTTTGTCAATTTTCCTTGCTAACAATCATCATACACCACATTTACGATTCTCTCCATCGACAACAACGACGCCAATACCGCGCCTTTGCACAAAAAAACAATCAGCAGC'
'GAGCCATTCCGGCCTTATCCCTCAAATTTTTTGGAGATCTTTGTCAATTTTCCTTGCTAACAATCATCATACACCACATTTAGGATTCTCTCCATCGACAACAACGACGCCAATACCGCGCCTTTGCACAAAAAAACAATCAGCAGC'
'GAGCCATTCCGGCCTTATCCCTCAAATTTTTTGGAGATCTTTGTCAATTTTCCTTGCTAACAATCATCATACACCACATTTAAGATTCTCTCCATCGACAACAACGACGCCAATACCGCGCCTTTGCACAAAAAAACAATCAGCAGC'
'GAGCCATTCCGGCCTTATCCCTCAAATTTTTTGGAGATCTTTGTCAATTTTCCTTGCTAACAATCATCATACACCACATTTATAATTCTCTCCATCGACAACAACGACGCCAATACCGCGCCTTTGCACAAAAAAACAATCAGCAGC'
'GAGCCATTCCGGCCTTATCCCTCAAATTTTTTGGAGATCTTTGTCAATTTTCCTTGCTAACAATCATCATACACCACATTTATTATTCTCTCCATCGACAACAACGACGCCAATACCGCGCCTTTGCACAAAAAAACAATCAGCAGC'
'GAGCCATTCCGGCCTTATCCCTCAAATTTTTTGGAGATCTTTGTCAATTTTCCTTGCTAACAATCATCATACACCACATTTATCATTCTCTCCATCGACAACAACGACGCCAATACCGCGCCTTTGCACAAAAAAACAATCAGCAGC'
'GAGCCATTCCGGCCTTATCCCTCAAATTTTTTGGAGATCTTTGTCAATTTTCCTTGCTAACAATCATCATACACCACATTTATGTTTCTCTCCATCGACAACAACGACGCCAATACCGCGCCTTTGCACAAAAAAACAATCAGCAGC'
'GAGCCATTCCGGCCTTATCCCTCAAATTTTTTGGAGATCTTTGTCAATTTTCCTTGCTAACAATCATCATACACCACATTTATGCTTCTCTCCATCGACAACAACGACGCCAATACCGCGCCTTTGCACAAAAAAACAATCAGCAGC'
'GAGCCATTCCGGCCTTATCCCTCAAATTTTTTGGAGATCTTTGTCAATTTTCCTTGCTAACAATCATCATACACCACATTTATGGTTCTCTCCATCGACAACAACGACGCCAATACCGCGCCTTTGCACAAAAAAACAATCAGCAGC'
'GAGCCATTCCGGCCTTATCCCTCAAATTTTTTGGAGATCTTTGTCAATTTTCCTTGCTAACAATCATCATTGTCCACATTTATGATTCTCTCCATCGACAACAACGACGCCAATACCGCGCCTTTGCACAAAAAAACAATCAGCAGC'
'GAGCCATTCCGGCCTTATCCCTCAAATTTTTTGGAGATCTTTGTCAATTTTCCTTGCTAACAATCATCATTGCCCACATTTATGATTCTCTCCATCGACAACAACGACGCCAATACCGCGCCTTTGCACAAAAAAACAATCAGCAGC'
'GAGCCATTCCGGCCTTATCCCTCAAATTTTTTGGAGATCTTTGTCAATTTTCCTTGCTAACAATCATCATTGGCCACATTTATGATTCTCTCCATCGACAACAACGACGCCAATACCGCGCCTTTGCACAAAAAAACAATCAGCAGC'
'GAGCCATTCCGGCCTTATCCCTCAAATTTTTTGGAGATCTTTGTCAATTTTCCTTGCTAACAATCATCATTGAGCACATTTATGATTCTCTCCATCGACAACAACGACGCCAATACCGCGCCTTTGCACAAAAAAACAATCAGCAGC'
'GAGCCATTCCGGCCTTATCCCTCAAATTTTTTGGAGATCTTTGTCAATTTTCCTTGCTAACAATCATCATTGAACACATTTATGATTCTCTCCATCGACAACAACGACGCCAATACCGCGCCTTTGCACAAAAAAACAATCAGCAGC'
'GAGCCATTCCGGCCTTATCCCTCAAATTTTTTGGAGATCTTTGTCAATTTTCCTTGCTAACAATCATCATTGATCACATTTATGATTCTCTCCATCGACAACAACGACGCCAATACCGCGCCTTTGCACAAAAAAACAATCAGCAGC'
'GAGCCATTCCGGCCTTATCCCTCAAATTTTTTGGAGATCTTTGTCAATTTTCCTTGCTAACAATCATCATTGACGACATTTATGATTCTCTCCATCGACAACAACGACGCCAATACCGCGCCTTTGCACAAAAAAACAATCAGCAGC'
'GAGCCATTCCGGCCTTATCCCTCAAATTTTTTGGAGATCTTTGTCAATTTTCCTTGCTAACAATCATCATTGACAACATTTATGATTCTCTCCATCGACAACAACGACGCCAATACCGCGCCTTTGCACAAAAAAACAATCAGCAGC'
'GAGCCATTCCGGCCTTATCCCTCAAATTTTTTGGAGATCTTTGTCAATTTTCCTTGCTAACAATCATCATTGACTACATTTATGATTCTCTCCATCGACAACAACGACGCCAATACCGCGCCTTTGCACAAAAAAACAATCAGCAGC'
'GAGCCATTCCGGCCTTATCCCTCAAATTTTTTGGAGATCTTTGTCAATTTTCCTTGCTAACAATCATCATTGACCTCATTTATGATTCTCTCCATCGACAACAACGACGCCAATACCGCGCCTTTGCACAAAAAAACAATCAGCAGC'
'GAGCCATTCCGGCCTTATCCCTCAAATTTTTTGGAGATCTTTGTCAATTTTCCTTGCTAACAATCATCATTGACCCCATTTATGATTCTCTCCATCGACAACAACGACGCCAATACCGCGCCTTTGCACAAAAAAACAATCAGCAGC'
'GAGCCATTCCGGCCTTATCCCTCAAATTTTTTGGAGATCTTTGTCAATTTTCCTTGCTAACAATCATCATTGACCGCATTTATGATTCTCTCCATCGACAACAACGACGCCAATACCGCGCCTTTGCACAAAAAAACAATCAGCAGC'
'GAGCCATTCCGGCCTTATCCCTCAAATTTTTTGGAGATCTTTGTCAATTTTCCTTGCTAACAATCATCATTGACCAGATTTATGATTCTCTCCATCGACAACAACGACGCCAATACCGCGCCTTTGCACAAAAAAACAATCAGCAGC'
'GAGCCATTCCGGCCTTATCCCTCAAATTTTTTGGAGATCTTTGTCAATTTTCCTTGCTAACAATCATCATTGACCAAATTTATGATTCTCTCCATCGACAACAACGACGCCAATACCGCGCCTTTGCACAAAAAAACAATCAGCAGC'
'GAGCCATTCCGGCCTTATCCCTCAAATTTTTTGGAGATCTTTGTCAATTTTCCTTGCTAACAATCATCATTGACCATATTTATGATTCTCTCCATCGACAACAACGACGCCAATACCGCGCCTTTGCACAAAAAAACAATCAGCAGC'
'GAGCCATTCCGGCCTTATCCCTCAAATTTTTTGGAGATCTTTGTCAATTTTCCTTGCTAACAATCATCATTGACCACTTTTATGATTCTCTCCATCGACAACAACGACGCCAATACCGCGCCTTTGCACAAAAAAACAATCAGCAGC'
'GAGCCATTCCGGCCTTATCCCTCAAATTTTTTGGAGATCTTTGTCAATTTTCCTTGCTAACAATCATCATTGACCACCTTTATGATTCTCTCCATCGACAACAACGACGCCAATACCGCGCCTTTGCACAAAAAAACAATCAGCAGC'
'GAGCCATTCCGGCCTTATCCCTCAAATTTTTTGGAGATCTTTGTCAATTTTCCTTGCTAACAATCATCATTGACCACGTTTATGATTCTCTCCATCGACAACAACGACGCCAATACCGCGCCTTTGCACAAAAAAACAATCAGCAGC'
'GAGCCATTCCGGCCTTATCCCTCAAATTTTTTGGAGATCTTTGTCAATTTTCCTTGCTAACAATCATCATTGACCACACTTATGATTCTCTCCATCGACAACAACGACGCCAATACCGCGCCTTTGCACAAAAAAACAATCAGCAGC'
'GAGCCATTCCGGCCTTATCCCTCAAATTTTTTGGAGATCTTTGTCAATTTTCCTTGCTAACAATCATCATTGACCACAGTTATGATTCTCTCCATCGACAACAACGACGCCAATACCGCGCCTTTGCACAAAAAAACAATCAGCAGC'
'GAGCCATTCCGGCCTTATCCCTCAAATTTTTTGGAGATCTTTGTCAATTTTCCTTGCTAACAATCATCATTGACCACAATTATGATTCTCTCCATCGACAACAACGACGCCAATACCGCGCCTTTGCACAAAAAAACAATCAGCAGC'
'GAGCCATTCCGGCCTTATCCCTCAAATTTTTTGGAGATCTTTGTCAATTTTCCTTGCTAACAATCATCATTGACCACATCTATGATTCTCTCCATCGACAACAACGACGCCAATACCGCGCCTTTGCACAAAAAAACAATCAGCAGC'
'GAGCCATTCCGGCCTTATCCCTCAAATTTTTTGGAGATCTTTGTCAATTTTCCTTGCTAACAATCATCATTGACCACATGTATGATTCTCTCCATCGACAACAACGACGCCAATACCGCGCCTTTGCACAAAAAAACAATCAGCAGC'
'GAGCCATTCCGGCCTTATCCCTCAAATTTTTTGGAGATCTTTGTCAATTTTCCTTGCTAACAATCATCATTGACCACATATATGATTCTCTCCATCGACAACAACGACGCCAATACCGCGCCTTTGCACAAAAAAACAATCAGCAGC'
'GAGCCATTCCGGCCTTATCCCTCAAATTTTTTGGAGATCTTTGTCAATTTTCCTTGCTAACAATCATCATTGACCACATTCATGATTCTCTCCATCGACAACAACGACGCCAATACCGCGCCTTTGCACAAAAAAACAATCAGCAGC'
'GAGCCATTCCGGCCTTATCCCTCAAATTTTTTGGAGATCTTTGTCAATTTTCCTTGCTAACAATCATCATTGACCACATTGATGATTCTCTCCATCGACAACAACGACGCCAATACCGCGCCTTTGCACAAAAAAACAATCAGCAGC'
'GAGCCATTCCGGCCTTATCCCTCAAATTTTTTGGAGATCTTTGTCAATTTTCCTTGCTAACAATCATCATTGACCACATTAATGATTCTCTCCATCGACAACAACGACGCCAATACCGCGCCTTTGCACAAAAAAACAATCAGCAGC'
'GAGCCATTCCGGCCTTATCCCTCAAATTTTTTGGAGATCTTTGTCAATTTTCCTTGCTAACAATCATCATTGACCACATTTTTGATTCTCTCCATCGACAACAACGACGCCAATACCGCGCCTTTGCACAAAAAAACAATCAGCAGC'
'GAGCCATTCCGGCCTTATCCCTCAAATTTTTTGGAGATCTTTGTCAATTTTCCTTGCTAACAATCATCATTGACCACATTTCTGATTCTCTCCATCGACAACAACGACGCCAATACCGCGCCTTTGCACAAAAAAACAATCAGCAGC'
'GAGCCATTCCGGCCTTATCCCTCAAATTTTTTGGAGATCTTTGTCAATTTTCCTTGCTAACAATCATCATTGACCACATTTGTGATTCTCTCCATCGACAACAACGACGCCAATACCGCGCCTTTGCACAAAAAAACAATCAGCAGC'
'GAGCCATTCCGGCCTTATCCCTCAAATTTTTTGGAGATCTTTGTCAATTTTCCTTGCTAACAATCATCATTGACCACATTTACGATTCTCTCCATCGACAACAACGACGCCAATACCGCGCCTTTGCACAAAAAAACAATCAGCAGC'
'GAGCCATTCCGGCCTTATCCCTCAAATTTTTTGGAGATCTTTGTCAATTTTCCTTGCTAACAATCATCATTGACCACATTTAGGATTCTCTCCATCGACAACAACGACGCCAATACCGCGCCTTTGCACAAAAAAACAATCAGCAGC'
'GAGCCATTCCGGCCTTATCCCTCAAATTTTTTGGAGATCTTTGTCAATTTTCCTTGCTAACAATCATCATTGACCACATTTAAGATTCTCTCCATCGACAACAACGACGCCAATACCGCGCCTTTGCACAAAAAAACAATCAGCAGC'
'GAGCCATTCCGGCCTTATCCCTCAAATTTTTTGGAGATCTTTGTCAATTTTCCTTGCTAACAATCATCATTGACCACATTTATAATTCTCTCCATCGACAACAACGACGCCAATACCGCGCCTTTGCACAAAAAAACAATCAGCAGC'
'GAGCCATTCCGGCCTTATCCCTCAAATTTTTTGGAGATCTTTGTCAATTTTCCTTGCTAACAATCATCATTGACCACATTTATTATTCTCTCCATCGACAACAACGACGCCAATACCGCGCCTTTGCACAAAAAAACAATCAGCAGC'
'GAGCCATTCCGGCCTTATCCCTCAAATTTTTTGGAGATCTTTGTCAATTTTCCTTGCTAACAATCATCATTGACCACATTTATCATTCTCTCCATCGACAACAACGACGCCAATACCGCGCCTTTGCACAAAAAAACAATCAGCAGC'
'GAGCCATTCCGGCCTTATCCCTCAAATTTTTTGGAGATCTTTGTCAATTTTCCTTGCTAACAATCATCATTGACCACATTTATGTTTCTCTCCATCGACAACAACGACGCCAATACCGCGCCTTTGCACAAAAAAACAATCAGCAGC'
'GAGCCATTCCGGCCTTATCCCTCAAATTTTTTGGAGATCTTTGTCAATTTTCCTTGCTAACAATCATCATTGACCACATTTATGCTTCTCTCCATCGACAACAACGACGCCAATACCGCGCCTTTGCACAAAAAAACAATCAGCAGC'
'GAGCCATTCCGGCCTTATCCCTCAAATTTTTTGGAGATCTTTGTCAATTTTCCTTGCTAACAATCATCATTGACCACATTTATGGTTCTCTCCATCGACAACAACGACGCCAATACCGCGCCTTTGCACAAAAAAACAATCAGCAGC'
'GAGCCATTCCGGCCTTATCCCTCAAATTTTTTGGAGATCTTTGTCAATTTTCCTTGCTAACAATCATCATTATCCACATTTATGATTCTCTCCATCGACAACAACGACGCCAATACCGCGCCTTTGCACAAAAAAACAATCAGCAGC'
'GAGCCATTCCGGCCTTATCCCTCAAATTTTTTGGAGATCTTTGTCAATTTTCCTTGCTAACAATCATCATTACCCACATTTATGATTCTCTCCATCGACAACAACGACGCCAATACCGCGCCTTTGCACAAAAAAACAATCAGCAGC'
'GAGCCATTCCGGCCTTATCCCTCAAATTTTTTGGAGATCTTTGTCAATTTTCCTTGCTAACAATCATCATTAGCCACATTTATGATTCTCTCCATCGACAACAACGACGCCAATACCGCGCCTTTGCACAAAAAAACAATCAGCAGC'
'GAGCCATTCCGGCCTTATCCCTCAAATTTTTTGGAGATCTTTGTCAATTTTCCTTGCTAACAATCATCATTAAGCACATTTATGATTCTCTCCATCGACAACAACGACGCCAATACCGCGCCTTTGCACAAAAAAACAATCAGCAGC'
'GAGCCATTCCGGCCTTATCCCTCAAATTTTTTGGAGATCTTTGTCAATTTTCCTTGCTAACAATCATCATTAAACACATTTATGATTCTCTCCATCGACAACAACGACGCCAATACCGCGCCTTTGCACAAAAAAACAATCAGCAGC'
'GAGCCATTCCGGCCTTATCCCTCAAATTTTTTGGAGATCTTTGTCAATTTTCCTTGCTAACAATCATCATTAATCACATTTATGATTCTCTCCATCGACAACAACGACGCCAATACCGCGCCTTTGCACAAAAAAACAATCAGCAGC'
'GAGCCATTCCGGCCTTATCCCTCAAATTTTTTGGAGATCTTTGTCAATTTTCCTTGCTAACAATCATCATTAACGACATTTATGATTCTCTCCATCGACAACAACGACGCCAATACCGCGCCTTTGCACAAAAAAACAATCAGCAGC'
'GAGCCATTCCGGCCTTATCCCTCAAATTTTTTGGAGATCTTTGTCAATTTTCCTTGCTAACAATCATCATTAACAACATTTATGATTCTCTCCATCGACAACAACGACGCCAATACCGCGCCTTTGCACAAAAAAACAATCAGCAGC'
'GAGCCATTCCGGCCTTATCCCTCAAATTTTTTGGAGATCTTTGTCAATTTTCCTTGCTAACAATCATCATTAACTACATTTATGATTCTCTCCATCGACAACAACGACGCCAATACCGCGCCTTTGCACAAAAAAACAATCAGCAGC'
'GAGCCATTCCGGCCTTATCCCTCAAATTTTTTGGAGATCTTTGTCAATTTTCCTTGCTAACAATCATCATTAACCTCATTTATGATTCTCTCCATCGACAACAACGACGCCAATACCGCGCCTTTGCACAAAAAAACAATCAGCAGC'
'GAGCCATTCCGGCCTTATCCCTCAAATTTTTTGGAGATCTTTGTCAATTTTCCTTGCTAACAATCATCATTAACCCCATTTATGATTCTCTCCATCGACAACAACGACGCCAATACCGCGCCTTTGCACAAAAAAACAATCAGCAGC'
'GAGCCATTCCGGCCTTATCCCTCAAATTTTTTGGAGATCTTTGTCAATTTTCCTTGCTAACAATCATCATTAACCGCATTTATGATTCTCTCCATCGACAACAACGACGCCAATACCGCGCCTTTGCACAAAAAAACAATCAGCAGC'
'GAGCCATTCCGGCCTTATCCCTCAAATTTTTTGGAGATCTTTGTCAATTTTCCTTGCTAACAATCATCATTAACCAGATTTATGATTCTCTCCATCGACAACAACGACGCCAATACCGCGCCTTTGCACAAAAAAACAATCAGCAGC'
'GAGCCATTCCGGCCTTATCCCTCAAATTTTTTGGAGATCTTTGTCAATTTTCCTTGCTAACAATCATCATTAACCAAATTTATGATTCTCTCCATCGACAACAACGACGCCAATACCGCGCCTTTGCACAAAAAAACAATCAGCAGC'
'GAGCCATTCCGGCCTTATCCCTCAAATTTTTTGGAGATCTTTGTCAATTTTCCTTGCTAACAATCATCATTAACCATATTTATGATTCTCTCCATCGACAACAACGACGCCAATACCGCGCCTTTGCACAAAAAAACAATCAGCAGC'
'GAGCCATTCCGGCCTTATCCCTCAAATTTTTTGGAGATCTTTGTCAATTTTCCTTGCTAACAATCATCATTAACCACTTTTATGATTCTCTCCATCGACAACAACGACGCCAATACCGCGCCTTTGCACAAAAAAACAATCAGCAGC'
'GAGCCATTCCGGCCTTATCCCTCAAATTTTTTGGAGATCTTTGTCAATTTTCCTTGCTAACAATCATCATTAACCACCTTTATGATTCTCTCCATCGACAACAACGACGCCAATACCGCGCCTTTGCACAAAAAAACAATCAGCAGC'
'GAGCCATTCCGGCCTTATCCCTCAAATTTTTTGGAGATCTTTGTCAATTTTCCTTGCTAACAATCATCATTAACCACGTTTATGATTCTCTCCATCGACAACAACGACGCCAATACCGCGCCTTTGCACAAAAAAACAATCAGCAGC'
'GAGCCATTCCGGCCTTATCCCTCAAATTTTTTGGAGATCTTTGTCAATTTTCCTTGCTAACAATCATCATTAACCACACTTATGATTCTCTCCATCGACAACAACGACGCCAATACCGCGCCTTTGCACAAAAAAACAATCAGCAGC'
'GAGCCATTCCGGCCTTATCCCTCAAATTTTTTGGAGATCTTTGTCAATTTTCCTTGCTAACAATCATCATTAACCACAGTTATGATTCTCTCCATCGACAACAACGACGCCAATACCGCGCCTTTGCACAAAAAAACAATCAGCAGC'
'GAGCCATTCCGGCCTTATCCCTCAAATTTTTTGGAGATCTTTGTCAATTTTCCTTGCTAACAATCATCATTAACCACAATTATGATTCTCTCCATCGACAACAACGACGCCAATACCGCGCCTTTGCACAAAAAAACAATCAGCAGC'
'GAGCCATTCCGGCCTTATCCCTCAAATTTTTTGGAGATCTTTGTCAATTTTCCTTGCTAACAATCATCATTAACCACATCTATGATTCTCTCCATCGACAACAACGACGCCAATACCGCGCCTTTGCACAAAAAAACAATCAGCAGC'
'GAGCCATTCCGGCCTTATCCCTCAAATTTTTTGGAGATCTTTGTCAATTTTCCTTGCTAACAATCATCATTAACCACATGTATGATTCTCTCCATCGACAACAACGACGCCAATACCGCGCCTTTGCACAAAAAAACAATCAGCAGC'
'GAGCCATTCCGGCCTTATCCCTCAAATTTTTTGGAGATCTTTGTCAATTTTCCTTGCTAACAATCATCATTAACCACATATATGATTCTCTCCATCGACAACAACGACGCCAATACCGCGCCTTTGCACAAAAAAACAATCAGCAGC'
'GAGCCATTCCGGCCTTATCCCTCAAATTTTTTGGAGATCTTTGTCAATTTTCCTTGCTAACAATCATCATTAACCACATTCATGATTCTCTCCATCGACAACAACGACGCCAATACCGCGCCTTTGCACAAAAAAACAATCAGCAGC'
'GAGCCATTCCGGCCTTATCCCTCAAATTTTTTGGAGATCTTTGTCAATTTTCCTTGCTAACAATCATCATTAACCACATTGATGATTCTCTCCATCGACAACAACGACGCCAATACCGCGCCTTTGCACAAAAAAACAATCAGCAGC'
'GAGCCATTCCGGCCTTATCCCTCAAATTTTTTGGAGATCTTTGTCAATTTTCCTTGCTAACAATCATCATTAACCACATTAATGATTCTCTCCATCGACAACAACGACGCCAATACCGCGCCTTTGCACAAAAAAACAATCAGCAGC'
'GAGCCATTCCGGCCTTATCCCTCAAATTTTTTGGAGATCTTTGTCAATTTTCCTTGCTAACAATCATCATTAACCACATTTTTGATTCTCTCCATCGACAACAACGACGCCAATACCGCGCCTTTGCACAAAAAAACAATCAGCAGC'
'GAGCCATTCCGGCCTTATCCCTCAAATTTTTTGGAGATCTTTGTCAATTTTCCTTGCTAACAATCATCATTAACCACATTTCTGATTCTCTCCATCGACAACAACGACGCCAATACCGCGCCTTTGCACAAAAAAACAATCAGCAGC'
'GAGCCATTCCGGCCTTATCCCTCAAATTTTTTGGAGATCTTTGTCAATTTTCCTTGCTAACAATCATCATTAACCACATTTGTGATTCTCTCCATCGACAACAACGACGCCAATACCGCGCCTTTGCACAAAAAAACAATCAGCAGC'
'GAGCCATTCCGGCCTTATCCCTCAAATTTTTTGGAGATCTTTGTCAATTTTCCTTGCTAACAATCATCATTAACCACATTTACGATTCTCTCCATCGACAACAACGACGCCAATACCGCGCCTTTGCACAAAAAAACAATCAGCAGC'
'GAGCCATTCCGGCCTTATCCCTCAAATTTTTTGGAGATCTTTGTCAATTTTCCTTGCTAACAATCATCATTAACCACATTTAGGATTCTCTCCATCGACAACAACGACGCCAATACCGCGCCTTTGCACAAAAAAACAATCAGCAGC'
'GAGCCATTCCGGCCTTATCCCTCAAATTTTTTGGAGATCTTTGTCAATTTTCCTTGCTAACAATCATCATTAACCACATTTAAGATTCTCTCCATCGACAACAACGACGCCAATACCGCGCCTTTGCACAAAAAAACAATCAGCAGC'
'GAGCCATTCCGGCCTTATCCCTCAAATTTTTTGGAGATCTTTGTCAATTTTCCTTGCTAACAATCATCATTAACCACATTTATAATTCTCTCCATCGACAACAACGACGCCAATACCGCGCCTTTGCACAAAAAAACAATCAGCAGC'
'GAGCCATTCCGGCCTTATCCCTCAAATTTTTTGGAGATCTTTGTCAATTTTCCTTGCTAACAATCATCATTAACCACATTTATTATTCTCTCCATCGACAACAACGACGCCAATACCGCGCCTTTGCACAAAAAAACAATCAGCAGC'
'GAGCCATTCCGGCCTTATCCCTCAAATTTTTTGGAGATCTTTGTCAATTTTCCTTGCTAACAATCATCATTAACCACATTTATCATTCTCTCCATCGACAACAACGACGCCAATACCGCGCCTTTGCACAAAAAAACAATCAGCAGC'
'GAGCCATTCCGGCCTTATCCCTCAAATTTTTTGGAGATCTTTGTCAATTTTCCTTGCTAACAATCATCATTAACCACATTTATGTTTCTCTCCATCGACAACAACGACGCCAATACCGCGCCTTTGCACAAAAAAACAATCAGCAGC'
'GAGCCATTCCGGCCTTATCCCTCAAATTTTTTGGAGATCTTTGTCAATTTTCCTTGCTAACAATCATCATTAACCACATTTATGCTTCTCTCCATCGACAACAACGACGCCAATACCGCGCCTTTGCACAAAAAAACAATCAGCAGC'
'GAGCCATTCCGGCCTTATCCCTCAAATTTTTTGGAGATCTTTGTCAATTTTCCTTGCTAACAATCATCATTAACCACATTTATGGTTCTCTCCATCGACAACAACGACGCCAATACCGCGCCTTTGCACAAAAAAACAATCAGCAGC'
'GAGCCATTCCGGCCTTATCCCTCAAATTTTTTGGAGATCTTTGTCAATTTTCCTTGCTAACAATCATCATTTTCCACATTTATGATTCTCTCCATCGACAACAACGACGCCAATACCGCGCCTTTGCACAAAAAAACAATCAGCAGC'
'GAGCCATTCCGGCCTTATCCCTCAAATTTTTTGGAGATCTTTGTCAATTTTCCTTGCTAACAATCATCATTTCCCACATTTATGATTCTCTCCATCGACAACAACGACGCCAATACCGCGCCTTTGCACAAAAAAACAATCAGCAGC'
'GAGCCATTCCGGCCTTATCCCTCAAATTTTTTGGAGATCTTTGTCAATTTTCCTTGCTAACAATCATCATTTGCCACATTTATGATTCTCTCCATCGACAACAACGACGCCAATACCGCGCCTTTGCACAAAAAAACAATCAGCAGC'
'GAGCCATTCCGGCCTTATCCCTCAAATTTTTTGGAGATCTTTGTCAATTTTCCTTGCTAACAATCATCATTTAGCACATTTATGATTCTCTCCATCGACAACAACGACGCCAATACCGCGCCTTTGCACAAAAAAACAATCAGCAGC'
'GAGCCATTCCGGCCTTATCCCTCAAATTTTTTGGAGATCTTTGTCAATTTTCCTTGCTAACAATCATCATTTAACACATTTATGATTCTCTCCATCGACAACAACGACGCCAATACCGCGCCTTTGCACAAAAAAACAATCAGCAGC'
'GAGCCATTCCGGCCTTATCCCTCAAATTTTTTGGAGATCTTTGTCAATTTTCCTTGCTAACAATCATCATTTATCACATTTATGATTCTCTCCATCGACAACAACGACGCCAATACCGCGCCTTTGCACAAAAAAACAATCAGCAGC'
'GAGCCATTCCGGCCTTATCCCTCAAATTTTTTGGAGATCTTTGTCAATTTTCCTTGCTAACAATCATCATTTACGACATTTATGATTCTCTCCATCGACAACAACGACGCCAATACCGCGCCTTTGCACAAAAAAACAATCAGCAGC'
'GAGCCATTCCGGCCTTATCCCTCAAATTTTTTGGAGATCTTTGTCAATTTTCCTTGCTAACAATCATCATTTACAACATTTATGATTCTCTCCATCGACAACAACGACGCCAATACCGCGCCTTTGCACAAAAAAACAATCAGCAGC'
'GAGCCATTCCGGCCTTATCCCTCAAATTTTTTGGAGATCTTTGTCAATTTTCCTTGCTAACAATCATCATTTACTACATTTATGATTCTCTCCATCGACAACAACGACGCCAATACCGCGCCTTTGCACAAAAAAACAATCAGCAGC'
'GAGCCATTCCGGCCTTATCCCTCAAATTTTTTGGAGATCTTTGTCAATTTTCCTTGCTAACAATCATCATTTACCTCATTTATGATTCTCTCCATCGACAACAACGACGCCAATACCGCGCCTTTGCACAAAAAAACAATCAGCAGC'
'GAGCCATTCCGGCCTTATCCCTCAAATTTTTTGGAGATCTTTGTCAATTTTCCTTGCTAACAATCATCATTTACCCCATTTATGATTCTCTCCATCGACAACAACGACGCCAATACCGCGCCTTTGCACAAAAAAACAATCAGCAGC'
'GAGCCATTCCGGCCTTATCCCTCAAATTTTTTGGAGATCTTTGTCAATTTTCCTTGCTAACAATCATCATTTACCGCATTTATGATTCTCTCCATCGACAACAACGACGCCAATACCGCGCCTTTGCACAAAAAAACAATCAGCAGC'
'GAGCCATTCCGGCCTTATCCCTCAAATTTTTTGGAGATCTTTGTCAATTTTCCTTGCTAACAATCATCATTTACCAGATTTATGATTCTCTCCATCGACAACAACGACGCCAATACCGCGCCTTTGCACAAAAAAACAATCAGCAGC'
'GAGCCATTCCGGCCTTATCCCTCAAATTTTTTGGAGATCTTTGTCAATTTTCCTTGCTAACAATCATCATTTACCAAATTTATGATTCTCTCCATCGACAACAACGACGCCAATACCGCGCCTTTGCACAAAAAAACAATCAGCAGC'
'GAGCCATTCCGGCCTTATCCCTCAAATTTTTTGGAGATCTTTGTCAATTTTCCTTGCTAACAATCATCATTTACCATATTTATGATTCTCTCCATCGACAACAACGACGCCAATACCGCGCCTTTGCACAAAAAAACAATCAGCAGC'
'GAGCCATTCCGGCCTTATCCCTCAAATTTTTTGGAGATCTTTGTCAATTTTCCTTGCTAACAATCATCATTTACCACTTTTATGATTCTCTCCATCGACAACAACGACGCCAATACCGCGCCTTTGCACAAAAAAACAATCAGCAGC'
'GAGCCATTCCGGCCTTATCCCTCAAATTTTTTGGAGATCTTTGTCAATTTTCCTTGCTAACAATCATCATTTACCACCTTTATGATTCTCTCCATCGACAACAACGACGCCAATACCGCGCCTTTGCACAAAAAAACAATCAGCAGC'
'GAGCCATTCCGGCCTTATCCCTCAAATTTTTTGGAGATCTTTGTCAATTTTCCTTGCTAACAATCATCATTTACCACGTTTATGATTCTCTCCATCGACAACAACGACGCCAATACCGCGCCTTTGCACAAAAAAACAATCAGCAGC'
'GAGCCATTCCGGCCTTATCCCTCAAATTTTTTGGAGATCTTTGTCAATTTTCCTTGCTAACAATCATCATTTACCACACTTATGATTCTCTCCATCGACAACAACGACGCCAATACCGCGCCTTTGCACAAAAAAACAATCAGCAGC'
'GAGCCATTCCGGCCTTATCCCTCAAATTTTTTGGAGATCTTTGTCAATTTTCCTTGCTAACAATCATCATTTACCACAGTTATGATTCTCTCCATCGACAACAACGACGCCAATACCGCGCCTTTGCACAAAAAAACAATCAGCAGC'
'GAGCCATTCCGGCCTTATCCCTCAAATTTTTTGGAGATCTTTGTCAATTTTCCTTGCTAACAATCATCATTTACCACAATTATGATTCTCTCCATCGACAACAACGACGCCAATACCGCGCCTTTGCACAAAAAAACAATCAGCAGC'
'GAGCCATTCCGGCCTTATCCCTCAAATTTTTTGGAGATCTTTGTCAATTTTCCTTGCTAACAATCATCATTTACCACATCTATGATTCTCTCCATCGACAACAACGACGCCAATACCGCGCCTTTGCACAAAAAAACAATCAGCAGC'
'GAGCCATTCCGGCCTTATCCCTCAAATTTTTTGGAGATCTTTGTCAATTTTCCTTGCTAACAATCATCATTTACCACATGTATGATTCTCTCCATCGACAACAACGACGCCAATACCGCGCCTTTGCACAAAAAAACAATCAGCAGC'
'GAGCCATTCCGGCCTTATCCCTCAAATTTTTTGGAGATCTTTGTCAATTTTCCTTGCTAACAATCATCATTTACCACATATATGATTCTCTCCATCGACAACAACGACGCCAATACCGCGCCTTTGCACAAAAAAACAATCAGCAGC'
'GAGCCATTCCGGCCTTATCCCTCAAATTTTTTGGAGATCTTTGTCAATTTTCCTTGCTAACAATCATCATTTACCACATTCATGATTCTCTCCATCGACAACAACGACGCCAATACCGCGCCTTTGCACAAAAAAACAATCAGCAGC'
'GAGCCATTCCGGCCTTATCCCTCAAATTTTTTGGAGATCTTTGTCAATTTTCCTTGCTAACAATCATCATTTACCACATTGATGATTCTCTCCATCGACAACAACGACGCCAATACCGCGCCTTTGCACAAAAAAACAATCAGCAGC'
'GAGCCATTCCGGCCTTATCCCTCAAATTTTTTGGAGATCTTTGTCAATTTTCCTTGCTAACAATCATCATTTACCACATTAATGATTCTCTCCATCGACAACAACGACGCCAATACCGCGCCTTTGCACAAAAAAACAATCAGCAGC'
'GAGCCATTCCGGCCTTATCCCTCAAATTTTTTGGAGATCTTTGTCAATTTTCCTTGCTAACAATCATCATTTACCACATTTTTGATTCTCTCCATCGACAACAACGACGCCAATACCGCGCCTTTGCACAAAAAAACAATCAGCAGC'
'GAGCCATTCCGGCCTTATCCCTCAAATTTTTTGGAGATCTTTGTCAATTTTCCTTGCTAACAATCATCATTTACCACATTTCTGATTCTCTCCATCGACAACAACGACGCCAATACCGCGCCTTTGCACAAAAAAACAATCAGCAGC'
'GAGCCATTCCGGCCTTATCCCTCAAATTTTTTGGAGATCTTTGTCAATTTTCCTTGCTAACAATCATCATTTACCACATTTGTGATTCTCTCCATCGACAACAACGACGCCAATACCGCGCCTTTGCACAAAAAAACAATCAGCAGC'
'GAGCCATTCCGGCCTTATCCCTCAAATTTTTTGGAGATCTTTGTCAATTTTCCTTGCTAACAATCATCATTTACCACATTTACGATTCTCTCCATCGACAACAACGACGCCAATACCGCGCCTTTGCACAAAAAAACAATCAGCAGC'
'GAGCCATTCCGGCCTTATCCCTCAAATTTTTTGGAGATCTTTGTCAATTTTCCTTGCTAACAATCATCATTTACCACATTTAGGATTCTCTCCATCGACAACAACGACGCCAATACCGCGCCTTTGCACAAAAAAACAATCAGCAGC'
'GAGCCATTCCGGCCTTATCCCTCAAATTTTTTGGAGATCTTTGTCAATTTTCCTTGCTAACAATCATCATTTACCACATTTAAGATTCTCTCCATCGACAACAACGACGCCAATACCGCGCCTTTGCACAAAAAAACAATCAGCAGC'
'GAGCCATTCCGGCCTTATCCCTCAAATTTTTTGGAGATCTTTGTCAATTTTCCTTGCTAACAATCATCATTTACCACATTTATAATTCTCTCCATCGACAACAACGACGCCAATACCGCGCCTTTGCACAAAAAAACAATCAGCAGC'
'GAGCCATTCCGGCCTTATCCCTCAAATTTTTTGGAGATCTTTGTCAATTTTCCTTGCTAACAATCATCATTTACCACATTTATTATTCTCTCCATCGACAACAACGACGCCAATACCGCGCCTTTGCACAAAAAAACAATCAGCAGC'
'GAGCCATTCCGGCCTTATCCCTCAAATTTTTTGGAGATCTTTGTCAATTTTCCTTGCTAACAATCATCATTTACCACATTTATCATTCTCTCCATCGACAACAACGACGCCAATACCGCGCCTTTGCACAAAAAAACAATCAGCAGC'
'GAGCCATTCCGGCCTTATCCCTCAAATTTTTTGGAGATCTTTGTCAATTTTCCTTGCTAACAATCATCATTTACCACATTTATGTTTCTCTCCATCGACAACAACGACGCCAATACCGCGCCTTTGCACAAAAAAACAATCAGCAGC'
'GAGCCATTCCGGCCTTATCCCTCAAATTTTTTGGAGATCTTTGTCAATTTTCCTTGCTAACAATCATCATTTACCACATTTATGCTTCTCTCCATCGACAACAACGACGCCAATACCGCGCCTTTGCACAAAAAAACAATCAGCAGC'
'GAGCCATTCCGGCCTTATCCCTCAAATTTTTTGGAGATCTTTGTCAATTTTCCTTGCTAACAATCATCATTTACCACATTTATGGTTCTCTCCATCGACAACAACGACGCCAATACCGCGCCTTTGCACAAAAAAACAATCAGCAGC'
'GAGCCATTCCGGCCTTATCCCTCAAATTTTTTGGAGATCTTTGTCAATTTTCCTTGCTAACAATCATCATTCTGCACATTTATGATTCTCTCCATCGACAACAACGACGCCAATACCGCGCCTTTGCACAAAAAAACAATCAGCAGC'
'GAGCCATTCCGGCCTTATCCCTCAAATTTTTTGGAGATCTTTGTCAATTTTCCTTGCTAACAATCATCATTCTACACATTTATGATTCTCTCCATCGACAACAACGACGCCAATACCGCGCCTTTGCACAAAAAAACAATCAGCAGC'
'GAGCCATTCCGGCCTTATCCCTCAAATTTTTTGGAGATCTTTGTCAATTTTCCTTGCTAACAATCATCATTCTTCACATTTATGATTCTCTCCATCGACAACAACGACGCCAATACCGCGCCTTTGCACAAAAAAACAATCAGCAGC'
'GAGCCATTCCGGCCTTATCCCTCAAATTTTTTGGAGATCTTTGTCAATTTTCCTTGCTAACAATCATCATTCTCGACATTTATGATTCTCTCCATCGACAACAACGACGCCAATACCGCGCCTTTGCACAAAAAAACAATCAGCAGC'
'GAGCCATTCCGGCCTTATCCCTCAAATTTTTTGGAGATCTTTGTCAATTTTCCTTGCTAACAATCATCATTCTCAACATTTATGATTCTCTCCATCGACAACAACGACGCCAATACCGCGCCTTTGCACAAAAAAACAATCAGCAGC'
'GAGCCATTCCGGCCTTATCCCTCAAATTTTTTGGAGATCTTTGTCAATTTTCCTTGCTAACAATCATCATTCTCTACATTTATGATTCTCTCCATCGACAACAACGACGCCAATACCGCGCCTTTGCACAAAAAAACAATCAGCAGC'
'GAGCCATTCCGGCCTTATCCCTCAAATTTTTTGGAGATCTTTGTCAATTTTCCTTGCTAACAATCATCATTCTCCTCATTTATGATTCTCTCCATCGACAACAACGACGCCAATACCGCGCCTTTGCACAAAAAAACAATCAGCAGC'
'GAGCCATTCCGGCCTTATCCCTCAAATTTTTTGGAGATCTTTGTCAATTTTCCTTGCTAACAATCATCATTCTCCCCATTTATGATTCTCTCCATCGACAACAACGACGCCAATACCGCGCCTTTGCACAAAAAAACAATCAGCAGC'
'GAGCCATTCCGGCCTTATCCCTCAAATTTTTTGGAGATCTTTGTCAATTTTCCTTGCTAACAATCATCATTCTCCGCATTTATGATTCTCTCCATCGACAACAACGACGCCAATACCGCGCCTTTGCACAAAAAAACAATCAGCAGC'
'GAGCCATTCCGGCCTTATCCCTCAAATTTTTTGGAGATCTTTGTCAATTTTCCTTGCTAACAATCATCATTCTCCAGATTTATGATTCTCTCCATCGACAACAACGACGCCAATACCGCGCCTTTGCACAAAAAAACAATCAGCAGC'
'GAGCCATTCCGGCCTTATCCCTCAAATTTTTTGGAGATCTTTGTCAATTTTCCTTGCTAACAATCATCATTCTCCAAATTTATGATTCTCTCCATCGACAACAACGACGCCAATACCGCGCCTTTGCACAAAAAAACAATCAGCAGC'
'GAGCCATTCCGGCCTTATCCCTCAAATTTTTTGGAGATCTTTGTCAATTTTCCTTGCTAACAATCATCATTCTCCATATTTATGATTCTCTCCATCGACAACAACGACGCCAATACCGCGCCTTTGCACAAAAAAACAATCAGCAGC'
'GAGCCATTCCGGCCTTATCCCTCAAATTTTTTGGAGATCTTTGTCAATTTTCCTTGCTAACAATCATCATTCTCCACTTTTATGATTCTCTCCATCGACAACAACGACGCCAATACCGCGCCTTTGCACAAAAAAACAATCAGCAGC'
'GAGCCATTCCGGCCTTATCCCTCAAATTTTTTGGAGATCTTTGTCAATTTTCCTTGCTAACAATCATCATTCTCCACCTTTATGATTCTCTCCATCGACAACAACGACGCCAATACCGCGCCTTTGCACAAAAAAACAATCAGCAGC'
'GAGCCATTCCGGCCTTATCCCTCAAATTTTTTGGAGATCTTTGTCAATTTTCCTTGCTAACAATCATCATTCTCCACGTTTATGATTCTCTCCATCGACAACAACGACGCCAATACCGCGCCTTTGCACAAAAAAACAATCAGCAGC'
'GAGCCATTCCGGCCTTATCCCTCAAATTTTTTGGAGATCTTTGTCAATTTTCCTTGCTAACAATCATCATTCTCCACACTTATGATTCTCTCCATCGACAACAACGACGCCAATACCGCGCCTTTGCACAAAAAAACAATCAGCAGC'
'GAGCCATTCCGGCCTTATCCCTCAAATTTTTTGGAGATCTTTGTCAATTTTCCTTGCTAACAATCATCATTCTCCACAGTTATGATTCTCTCCATCGACAACAACGACGCCAATACCGCGCCTTTGCACAAAAAAACAATCAGCAGC'
'GAGCCATTCCGGCCTTATCCCTCAAATTTTTTGGAGATCTTTGTCAATTTTCCTTGCTAACAATCATCATTCTCCACAATTATGATTCTCTCCATCGACAACAACGACGCCAATACCGCGCCTTTGCACAAAAAAACAATCAGCAGC'
'GAGCCATTCCGGCCTTATCCCTCAAATTTTTTGGAGATCTTTGTCAATTTTCCTTGCTAACAATCATCATTCTCCACATCTATGATTCTCTCCATCGACAACAACGACGCCAATACCGCGCCTTTGCACAAAAAAACAATCAGCAGC'
'GAGCCATTCCGGCCTTATCCCTCAAATTTTTTGGAGATCTTTGTCAATTTTCCTTGCTAACAATCATCATTCTCCACATGTATGATTCTCTCCATCGACAACAACGACGCCAATACCGCGCCTTTGCACAAAAAAACAATCAGCAGC'
'GAGCCATTCCGGCCTTATCCCTCAAATTTTTTGGAGATCTTTGTCAATTTTCCTTGCTAACAATCATCATTCTCCACATATATGATTCTCTCCATCGACAACAACGACGCCAATACCGCGCCTTTGCACAAAAAAACAATCAGCAGC'
'GAGCCATTCCGGCCTTATCCCTCAAATTTTTTGGAGATCTTTGTCAATTTTCCTTGCTAACAATCATCATTCTCCACATTCATGATTCTCTCCATCGACAACAACGACGCCAATACCGCGCCTTTGCACAAAAAAACAATCAGCAGC'
'GAGCCATTCCGGCCTTATCCCTCAAATTTTTTGGAGATCTTTGTCAATTTTCCTTGCTAACAATCATCATTCTCCACATTGATGATTCTCTCCATCGACAACAACGACGCCAATACCGCGCCTTTGCACAAAAAAACAATCAGCAGC'
'GAGCCATTCCGGCCTTATCCCTCAAATTTTTTGGAGATCTTTGTCAATTTTCCTTGCTAACAATCATCATTCTCCACATTAATGATTCTCTCCATCGACAACAACGACGCCAATACCGCGCCTTTGCACAAAAAAACAATCAGCAGC'
'GAGCCATTCCGGCCTTATCCCTCAAATTTTTTGGAGATCTTTGTCAATTTTCCTTGCTAACAATCATCATTCTCCACATTTTTGATTCTCTCCATCGACAACAACGACGCCAATACCGCGCCTTTGCACAAAAAAACAATCAGCAGC'
'GAGCCATTCCGGCCTTATCCCTCAAATTTTTTGGAGATCTTTGTCAATTTTCCTTGCTAACAATCATCATTCTCCACATTTCTGATTCTCTCCATCGACAACAACGACGCCAATACCGCGCCTTTGCACAAAAAAACAATCAGCAGC'
'GAGCCATTCCGGCCTTATCCCTCAAATTTTTTGGAGATCTTTGTCAATTTTCCTTGCTAACAATCATCATTCTCCACATTTGTGATTCTCTCCATCGACAACAACGACGCCAATACCGCGCCTTTGCACAAAAAAACAATCAGCAGC'
'GAGCCATTCCGGCCTTATCCCTCAAATTTTTTGGAGATCTTTGTCAATTTTCCTTGCTAACAATCATCATTCTCCACATTTACGATTCTCTCCATCGACAACAACGACGCCAATACCGCGCCTTTGCACAAAAAAACAATCAGCAGC'
'GAGCCATTCCGGCCTTATCCCTCAAATTTTTTGGAGATCTTTGTCAATTTTCCTTGCTAACAATCATCATTCTCCACATTTAGGATTCTCTCCATCGACAACAACGACGCCAATACCGCGCCTTTGCACAAAAAAACAATCAGCAGC'
'GAGCCATTCCGGCCTTATCCCTCAAATTTTTTGGAGATCTTTGTCAATTTTCCTTGCTAACAATCATCATTCTCCACATTTAAGATTCTCTCCATCGACAACAACGACGCCAATACCGCGCCTTTGCACAAAAAAACAATCAGCAGC'
'GAGCCATTCCGGCCTTATCCCTCAAATTTTTTGGAGATCTTTGTCAATTTTCCTTGCTAACAATCATCATTCTCCACATTTATAATTCTCTCCATCGACAACAACGACGCCAATACCGCGCCTTTGCACAAAAAAACAATCAGCAGC'
'GAGCCATTCCGGCCTTATCCCTCAAATTTTTTGGAGATCTTTGTCAATTTTCCTTGCTAACAATCATCATTCTCCACATTTATTATTCTCTCCATCGACAACAACGACGCCAATACCGCGCCTTTGCACAAAAAAACAATCAGCAGC'
'GAGCCATTCCGGCCTTATCCCTCAAATTTTTTGGAGATCTTTGTCAATTTTCCTTGCTAACAATCATCATTCTCCACATTTATCATTCTCTCCATCGACAACAACGACGCCAATACCGCGCCTTTGCACAAAAAAACAATCAGCAGC'
'GAGCCATTCCGGCCTTATCCCTCAAATTTTTTGGAGATCTTTGTCAATTTTCCTTGCTAACAATCATCATTCTCCACATTTATGTTTCTCTCCATCGACAACAACGACGCCAATACCGCGCCTTTGCACAAAAAAACAATCAGCAGC'
'GAGCCATTCCGGCCTTATCCCTCAAATTTTTTGGAGATCTTTGTCAATTTTCCTTGCTAACAATCATCATTCTCCACATTTATGCTTCTCTCCATCGACAACAACGACGCCAATACCGCGCCTTTGCACAAAAAAACAATCAGCAGC'
'GAGCCATTCCGGCCTTATCCCTCAAATTTTTTGGAGATCTTTGTCAATTTTCCTTGCTAACAATCATCATTCTCCACATTTATGGTTCTCTCCATCGACAACAACGACGCCAATACCGCGCCTTTGCACAAAAAAACAATCAGCAGC'
'GAGCCATTCCGGCCTTATCCCTCAAATTTTTTGGAGATCTTTGTCAATTTTCCTTGCTAACAATCATCATTCCGCACATTTATGATTCTCTCCATCGACAACAACGACGCCAATACCGCGCCTTTGCACAAAAAAACAATCAGCAGC'
'GAGCCATTCCGGCCTTATCCCTCAAATTTTTTGGAGATCTTTGTCAATTTTCCTTGCTAACAATCATCATTCCACACATTTATGATTCTCTCCATCGACAACAACGACGCCAATACCGCGCCTTTGCACAAAAAAACAATCAGCAGC'
'GAGCCATTCCGGCCTTATCCCTCAAATTTTTTGGAGATCTTTGTCAATTTTCCTTGCTAACAATCATCATTCCTCACATTTATGATTCTCTCCATCGACAACAACGACGCCAATACCGCGCCTTTGCACAAAAAAACAATCAGCAGC'
'GAGCCATTCCGGCCTTATCCCTCAAATTTTTTGGAGATCTTTGTCAATTTTCCTTGCTAACAATCATCATTCCCGACATTTATGATTCTCTCCATCGACAACAACGACGCCAATACCGCGCCTTTGCACAAAAAAACAATCAGCAGC'
'GAGCCATTCCGGCCTTATCCCTCAAATTTTTTGGAGATCTTTGTCAATTTTCCTTGCTAACAATCATCATTCCCAACATTTATGATTCTCTCCATCGACAACAACGACGCCAATACCGCGCCTTTGCACAAAAAAACAATCAGCAGC'
'GAGCCATTCCGGCCTTATCCCTCAAATTTTTTGGAGATCTTTGTCAATTTTCCTTGCTAACAATCATCATTCCCTACATTTATGATTCTCTCCATCGACAACAACGACGCCAATACCGCGCCTTTGCACAAAAAAACAATCAGCAGC'
'GAGCCATTCCGGCCTTATCCCTCAAATTTTTTGGAGATCTTTGTCAATTTTCCTTGCTAACAATCATCATTCCCCTCATTTATGATTCTCTCCATCGACAACAACGACGCCAATACCGCGCCTTTGCACAAAAAAACAATCAGCAGC'
'GAGCCATTCCGGCCTTATCCCTCAAATTTTTTGGAGATCTTTGTCAATTTTCCTTGCTAACAATCATCATTCCCCCCATTTATGATTCTCTCCATCGACAACAACGACGCCAATACCGCGCCTTTGCACAAAAAAACAATCAGCAGC'
'GAGCCATTCCGGCCTTATCCCTCAAATTTTTTGGAGATCTTTGTCAATTTTCCTTGCTAACAATCATCATTCCCCGCATTTATGATTCTCTCCATCGACAACAACGACGCCAATACCGCGCCTTTGCACAAAAAAACAATCAGCAGC'
'GAGCCATTCCGGCCTTATCCCTCAAATTTTTTGGAGATCTTTGTCAATTTTCCTTGCTAACAATCATCATTCCCCAGATTTATGATTCTCTCCATCGACAACAACGACGCCAATACCGCGCCTTTGCACAAAAAAACAATCAGCAGC'
'GAGCCATTCCGGCCTTATCCCTCAAATTTTTTGGAGATCTTTGTCAATTTTCCTTGCTAACAATCATCATTCCCCAAATTTATGATTCTCTCCATCGACAACAACGACGCCAATACCGCGCCTTTGCACAAAAAAACAATCAGCAGC'
'GAGCCATTCCGGCCTTATCCCTCAAATTTTTTGGAGATCTTTGTCAATTTTCCTTGCTAACAATCATCATTCCCCATATTTATGATTCTCTCCATCGACAACAACGACGCCAATACCGCGCCTTTGCACAAAAAAACAATCAGCAGC'
'GAGCCATTCCGGCCTTATCCCTCAAATTTTTTGGAGATCTTTGTCAATTTTCCTTGCTAACAATCATCATTCCCCACTTTTATGATTCTCTCCATCGACAACAACGACGCCAATACCGCGCCTTTGCACAAAAAAACAATCAGCAGC'
'GAGCCATTCCGGCCTTATCCCTCAAATTTTTTGGAGATCTTTGTCAATTTTCCTTGCTAACAATCATCATTCCCCACCTTTATGATTCTCTCCATCGACAACAACGACGCCAATACCGCGCCTTTGCACAAAAAAACAATCAGCAGC'
'GAGCCATTCCGGCCTTATCCCTCAAATTTTTTGGAGATCTTTGTCAATTTTCCTTGCTAACAATCATCATTCCCCACGTTTATGATTCTCTCCATCGACAACAACGACGCCAATACCGCGCCTTTGCACAAAAAAACAATCAGCAGC'
'GAGCCATTCCGGCCTTATCCCTCAAATTTTTTGGAGATCTTTGTCAATTTTCCTTGCTAACAATCATCATTCCCCACACTTATGATTCTCTCCATCGACAACAACGACGCCAATACCGCGCCTTTGCACAAAAAAACAATCAGCAGC'
'GAGCCATTCCGGCCTTATCCCTCAAATTTTTTGGAGATCTTTGTCAATTTTCCTTGCTAACAATCATCATTCCCCACAGTTATGATTCTCTCCATCGACAACAACGACGCCAATACCGCGCCTTTGCACAAAAAAACAATCAGCAGC'
'GAGCCATTCCGGCCTTATCCCTCAAATTTTTTGGAGATCTTTGTCAATTTTCCTTGCTAACAATCATCATTCCCCACAATTATGATTCTCTCCATCGACAACAACGACGCCAATACCGCGCCTTTGCACAAAAAAACAATCAGCAGC'
'GAGCCATTCCGGCCTTATCCCTCAAATTTTTTGGAGATCTTTGTCAATTTTCCTTGCTAACAATCATCATTCCCCACATCTATGATTCTCTCCATCGACAACAACGACGCCAATACCGCGCCTTTGCACAAAAAAACAATCAGCAGC'
'GAGCCATTCCGGCCTTATCCCTCAAATTTTTTGGAGATCTTTGTCAATTTTCCTTGCTAACAATCATCATTCCCCACATGTATGATTCTCTCCATCGACAACAACGACGCCAATACCGCGCCTTTGCACAAAAAAACAATCAGCAGC'
'GAGCCATTCCGGCCTTATCCCTCAAATTTTTTGGAGATCTTTGTCAATTTTCCTTGCTAACAATCATCATTCCCCACATATATGATTCTCTCCATCGACAACAACGACGCCAATACCGCGCCTTTGCACAAAAAAACAATCAGCAGC'
'GAGCCATTCCGGCCTTATCCCTCAAATTTTTTGGAGATCTTTGTCAATTTTCCTTGCTAACAATCATCATTCCCCACATTCATGATTCTCTCCATCGACAACAACGACGCCAATACCGCGCCTTTGCACAAAAAAACAATCAGCAGC'
'GAGCCATTCCGGCCTTATCCCTCAAATTTTTTGGAGATCTTTGTCAATTTTCCTTGCTAACAATCATCATTCCCCACATTGATGATTCTCTCCATCGACAACAACGACGCCAATACCGCGCCTTTGCACAAAAAAACAATCAGCAGC'
'GAGCCATTCCGGCCTTATCCCTCAAATTTTTTGGAGATCTTTGTCAATTTTCCTTGCTAACAATCATCATTCCCCACATTAATGATTCTCTCCATCGACAACAACGACGCCAATACCGCGCCTTTGCACAAAAAAACAATCAGCAGC'
'GAGCCATTCCGGCCTTATCCCTCAAATTTTTTGGAGATCTTTGTCAATTTTCCTTGCTAACAATCATCATTCCCCACATTTTTGATTCTCTCCATCGACAACAACGACGCCAATACCGCGCCTTTGCACAAAAAAACAATCAGCAGC'
'GAGCCATTCCGGCCTTATCCCTCAAATTTTTTGGAGATCTTTGTCAATTTTCCTTGCTAACAATCATCATTCCCCACATTTCTGATTCTCTCCATCGACAACAACGACGCCAATACCGCGCCTTTGCACAAAAAAACAATCAGCAGC'
'GAGCCATTCCGGCCTTATCCCTCAAATTTTTTGGAGATCTTTGTCAATTTTCCTTGCTAACAATCATCATTCCCCACATTTGTGATTCTCTCCATCGACAACAACGACGCCAATACCGCGCCTTTGCACAAAAAAACAATCAGCAGC'
'GAGCCATTCCGGCCTTATCCCTCAAATTTTTTGGAGATCTTTGTCAATTTTCCTTGCTAACAATCATCATTCCCCACATTTACGATTCTCTCCATCGACAACAACGACGCCAATACCGCGCCTTTGCACAAAAAAACAATCAGCAGC'
'GAGCCATTCCGGCCTTATCCCTCAAATTTTTTGGAGATCTTTGTCAATTTTCCTTGCTAACAATCATCATTCCCCACATTTAGGATTCTCTCCATCGACAACAACGACGCCAATACCGCGCCTTTGCACAAAAAAACAATCAGCAGC'
'GAGCCATTCCGGCCTTATCCCTCAAATTTTTTGGAGATCTTTGTCAATTTTCCTTGCTAACAATCATCATTCCCCACATTTAAGATTCTCTCCATCGACAACAACGACGCCAATACCGCGCCTTTGCACAAAAAAACAATCAGCAGC'
'GAGCCATTCCGGCCTTATCCCTCAAATTTTTTGGAGATCTTTGTCAATTTTCCTTGCTAACAATCATCATTCCCCACATTTATAATTCTCTCCATCGACAACAACGACGCCAATACCGCGCCTTTGCACAAAAAAACAATCAGCAGC'
'GAGCCATTCCGGCCTTATCCCTCAAATTTTTTGGAGATCTTTGTCAATTTTCCTTGCTAACAATCATCATTCCCCACATTTATTATTCTCTCCATCGACAACAACGACGCCAATACCGCGCCTTTGCACAAAAAAACAATCAGCAGC'
'GAGCCATTCCGGCCTTATCCCTCAAATTTTTTGGAGATCTTTGTCAATTTTCCTTGCTAACAATCATCATTCCCCACATTTATCATTCTCTCCATCGACAACAACGACGCCAATACCGCGCCTTTGCACAAAAAAACAATCAGCAGC'
'GAGCCATTCCGGCCTTATCCCTCAAATTTTTTGGAGATCTTTGTCAATTTTCCTTGCTAACAATCATCATTCCCCACATTTATGTTTCTCTCCATCGACAACAACGACGCCAATACCGCGCCTTTGCACAAAAAAACAATCAGCAGC'
'GAGCCATTCCGGCCTTATCCCTCAAATTTTTTGGAGATCTTTGTCAATTTTCCTTGCTAACAATCATCATTCCCCACATTTATGCTTCTCTCCATCGACAACAACGACGCCAATACCGCGCCTTTGCACAAAAAAACAATCAGCAGC'
'GAGCCATTCCGGCCTTATCCCTCAAATTTTTTGGAGATCTTTGTCAATTTTCCTTGCTAACAATCATCATTCCCCACATTTATGGTTCTCTCCATCGACAACAACGACGCCAATACCGCGCCTTTGCACAAAAAAACAATCAGCAGC'
'GAGCCATTCCGGCCTTATCCCTCAAATTTTTTGGAGATCTTTGTCAATTTTCCTTGCTAACAATCATCATTCGGCACATTTATGATTCTCTCCATCGACAACAACGACGCCAATACCGCGCCTTTGCACAAAAAAACAATCAGCAGC'
'GAGCCATTCCGGCCTTATCCCTCAAATTTTTTGGAGATCTTTGTCAATTTTCCTTGCTAACAATCATCATTCGACACATTTATGATTCTCTCCATCGACAACAACGACGCCAATACCGCGCCTTTGCACAAAAAAACAATCAGCAGC'
'GAGCCATTCCGGCCTTATCCCTCAAATTTTTTGGAGATCTTTGTCAATTTTCCTTGCTAACAATCATCATTCGTCACATTTATGATTCTCTCCATCGACAACAACGACGCCAATACCGCGCCTTTGCACAAAAAAACAATCAGCAGC'
'GAGCCATTCCGGCCTTATCCCTCAAATTTTTTGGAGATCTTTGTCAATTTTCCTTGCTAACAATCATCATTCGCGACATTTATGATTCTCTCCATCGACAACAACGACGCCAATACCGCGCCTTTGCACAAAAAAACAATCAGCAGC'
'GAGCCATTCCGGCCTTATCCCTCAAATTTTTTGGAGATCTTTGTCAATTTTCCTTGCTAACAATCATCATTCGCAACATTTATGATTCTCTCCATCGACAACAACGACGCCAATACCGCGCCTTTGCACAAAAAAACAATCAGCAGC'
'GAGCCATTCCGGCCTTATCCCTCAAATTTTTTGGAGATCTTTGTCAATTTTCCTTGCTAACAATCATCATTCGCTACATTTATGATTCTCTCCATCGACAACAACGACGCCAATACCGCGCCTTTGCACAAAAAAACAATCAGCAGC'
'GAGCCATTCCGGCCTTATCCCTCAAATTTTTTGGAGATCTTTGTCAATTTTCCTTGCTAACAATCATCATTCGCCTCATTTATGATTCTCTCCATCGACAACAACGACGCCAATACCGCGCCTTTGCACAAAAAAACAATCAGCAGC'
'GAGCCATTCCGGCCTTATCCCTCAAATTTTTTGGAGATCTTTGTCAATTTTCCTTGCTAACAATCATCATTCGCCCCATTTATGATTCTCTCCATCGACAACAACGACGCCAATACCGCGCCTTTGCACAAAAAAACAATCAGCAGC'
'GAGCCATTCCGGCCTTATCCCTCAAATTTTTTGGAGATCTTTGTCAATTTTCCTTGCTAACAATCATCATTCGCCGCATTTATGATTCTCTCCATCGACAACAACGACGCCAATACCGCGCCTTTGCACAAAAAAACAATCAGCAGC'
'GAGCCATTCCGGCCTTATCCCTCAAATTTTTTGGAGATCTTTGTCAATTTTCCTTGCTAACAATCATCATTCGCCAGATTTATGATTCTCTCCATCGACAACAACGACGCCAATACCGCGCCTTTGCACAAAAAAACAATCAGCAGC'
'GAGCCATTCCGGCCTTATCCCTCAAATTTTTTGGAGATCTTTGTCAATTTTCCTTGCTAACAATCATCATTCGCCAAATTTATGATTCTCTCCATCGACAACAACGACGCCAATACCGCGCCTTTGCACAAAAAAACAATCAGCAGC'
'GAGCCATTCCGGCCTTATCCCTCAAATTTTTTGGAGATCTTTGTCAATTTTCCTTGCTAACAATCATCATTCGCCATATTTATGATTCTCTCCATCGACAACAACGACGCCAATACCGCGCCTTTGCACAAAAAAACAATCAGCAGC'
'GAGCCATTCCGGCCTTATCCCTCAAATTTTTTGGAGATCTTTGTCAATTTTCCTTGCTAACAATCATCATTCGCCACTTTTATGATTCTCTCCATCGACAACAACGACGCCAATACCGCGCCTTTGCACAAAAAAACAATCAGCAGC'
'GAGCCATTCCGGCCTTATCCCTCAAATTTTTTGGAGATCTTTGTCAATTTTCCTTGCTAACAATCATCATTCGCCACCTTTATGATTCTCTCCATCGACAACAACGACGCCAATACCGCGCCTTTGCACAAAAAAACAATCAGCAGC'
'GAGCCATTCCGGCCTTATCCCTCAAATTTTTTGGAGATCTTTGTCAATTTTCCTTGCTAACAATCATCATTCGCCACGTTTATGATTCTCTCCATCGACAACAACGACGCCAATACCGCGCCTTTGCACAAAAAAACAATCAGCAGC'
'GAGCCATTCCGGCCTTATCCCTCAAATTTTTTGGAGATCTTTGTCAATTTTCCTTGCTAACAATCATCATTCGCCACACTTATGATTCTCTCCATCGACAACAACGACGCCAATACCGCGCCTTTGCACAAAAAAACAATCAGCAGC'
'GAGCCATTCCGGCCTTATCCCTCAAATTTTTTGGAGATCTTTGTCAATTTTCCTTGCTAACAATCATCATTCGCCACAGTTATGATTCTCTCCATCGACAACAACGACGCCAATACCGCGCCTTTGCACAAAAAAACAATCAGCAGC'
'GAGCCATTCCGGCCTTATCCCTCAAATTTTTTGGAGATCTTTGTCAATTTTCCTTGCTAACAATCATCATTCGCCACAATTATGATTCTCTCCATCGACAACAACGACGCCAATACCGCGCCTTTGCACAAAAAAACAATCAGCAGC'
'GAGCCATTCCGGCCTTATCCCTCAAATTTTTTGGAGATCTTTGTCAATTTTCCTTGCTAACAATCATCATTCGCCACATCTATGATTCTCTCCATCGACAACAACGACGCCAATACCGCGCCTTTGCACAAAAAAACAATCAGCAGC'
'GAGCCATTCCGGCCTTATCCCTCAAATTTTTTGGAGATCTTTGTCAATTTTCCTTGCTAACAATCATCATTCGCCACATGTATGATTCTCTCCATCGACAACAACGACGCCAATACCGCGCCTTTGCACAAAAAAACAATCAGCAGC'
'GAGCCATTCCGGCCTTATCCCTCAAATTTTTTGGAGATCTTTGTCAATTTTCCTTGCTAACAATCATCATTCGCCACATATATGATTCTCTCCATCGACAACAACGACGCCAATACCGCGCCTTTGCACAAAAAAACAATCAGCAGC'
'GAGCCATTCCGGCCTTATCCCTCAAATTTTTTGGAGATCTTTGTCAATTTTCCTTGCTAACAATCATCATTCGCCACATTCATGATTCTCTCCATCGACAACAACGACGCCAATACCGCGCCTTTGCACAAAAAAACAATCAGCAGC'
'GAGCCATTCCGGCCTTATCCCTCAAATTTTTTGGAGATCTTTGTCAATTTTCCTTGCTAACAATCATCATTCGCCACATTGATGATTCTCTCCATCGACAACAACGACGCCAATACCGCGCCTTTGCACAAAAAAACAATCAGCAGC'
'GAGCCATTCCGGCCTTATCCCTCAAATTTTTTGGAGATCTTTGTCAATTTTCCTTGCTAACAATCATCATTCGCCACATTAATGATTCTCTCCATCGACAACAACGACGCCAATACCGCGCCTTTGCACAAAAAAACAATCAGCAGC'
'GAGCCATTCCGGCCTTATCCCTCAAATTTTTTGGAGATCTTTGTCAATTTTCCTTGCTAACAATCATCATTCGCCACATTTTTGATTCTCTCCATCGACAACAACGACGCCAATACCGCGCCTTTGCACAAAAAAACAATCAGCAGC'
'GAGCCATTCCGGCCTTATCCCTCAAATTTTTTGGAGATCTTTGTCAATTTTCCTTGCTAACAATCATCATTCGCCACATTTGTGATTCTCTCCATCGACAACAACGACGCCAATACCGCGCCTTTGCACAAAAAAACAATCAGCAGC'
'GAGCCATTCCGGCCTTATCCCTCAAATTTTTTGGAGATCTTTGTCAATTTTCCTTGCTAACAATCATCATTCGCCACATTTACGATTCTCTCCATCGACAACAACGACGCCAATACCGCGCCTTTGCACAAAAAAACAATCAGCAGC'
'GAGCCATTCCGGCCTTATCCCTCAAATTTTTTGGAGATCTTTGTCAATTTTCCTTGCTAACAATCATCATTCGCCACATTTAGGATTCTCTCCATCGACAACAACGACGCCAATACCGCGCCTTTGCACAAAAAAACAATCAGCAGC'
'GAGCCATTCCGGCCTTATCCCTCAAATTTTTTGGAGATCTTTGTCAATTTTCCTTGCTAACAATCATCATTCGCCACATTTAAGATTCTCTCCATCGACAACAACGACGCCAATACCGCGCCTTTGCACAAAAAAACAATCAGCAGC'
'GAGCCATTCCGGCCTTATCCCTCAAATTTTTTGGAGATCTTTGTCAATTTTCCTTGCTAACAATCATCATTCGCCACATTTATAATTCTCTCCATCGACAACAACGACGCCAATACCGCGCCTTTGCACAAAAAAACAATCAGCAGC'
'GAGCCATTCCGGCCTTATCCCTCAAATTTTTTGGAGATCTTTGTCAATTTTCCTTGCTAACAATCATCATTCGCCACATTTATTATTCTCTCCATCGACAACAACGACGCCAATACCGCGCCTTTGCACAAAAAAACAATCAGCAGC'
'GAGCCATTCCGGCCTTATCCCTCAAATTTTTTGGAGATCTTTGTCAATTTTCCTTGCTAACAATCATCATTCGCCACATTTATCATTCTCTCCATCGACAACAACGACGCCAATACCGCGCCTTTGCACAAAAAAACAATCAGCAGC'
'GAGCCATTCCGGCCTTATCCCTCAAATTTTTTGGAGATCTTTGTCAATTTTCCTTGCTAACAATCATCATTCGCCACATTTATGTTTCTCTCCATCGACAACAACGACGCCAATACCGCGCCTTTGCACAAAAAAACAATCAGCAGC'
'GAGCCATTCCGGCCTTATCCCTCAAATTTTTTGGAGATCTTTGTCAATTTTCCTTGCTAACAATCATCATTCGCCACATTTATGCTTCTCTCCATCGACAACAACGACGCCAATACCGCGCCTTTGCACAAAAAAACAATCAGCAGC'
'GAGCCATTCCGGCCTTATCCCTCAAATTTTTTGGAGATCTTTGTCAATTTTCCTTGCTAACAATCATCATTCGCCACATTTATGGTTCTCTCCATCGACAACAACGACGCCAATACCGCGCCTTTGCACAAAAAAACAATCAGCAGC'
'GAGCCATTCCGGCCTTATCCCTCAAATTTTTTGGAGATCTTTGTCAATTTTCCTTGCTAACAATCATCATTCAGGACATTTATGATTCTCTCCATCGACAACAACGACGCCAATACCGCGCCTTTGCACAAAAAAACAATCAGCAGC'
'GAGCCATTCCGGCCTTATCCCTCAAATTTTTTGGAGATCTTTGTCAATTTTCCTTGCTAACAATCATCATTCAGAACATTTATGATTCTCTCCATCGACAACAACGACGCCAATACCGCGCCTTTGCACAAAAAAACAATCAGCAGC'
'GAGCCATTCCGGCCTTATCCCTCAAATTTTTTGGAGATCTTTGTCAATTTTCCTTGCTAACAATCATCATTCAGTACATTTATGATTCTCTCCATCGACAACAACGACGCCAATACCGCGCCTTTGCACAAAAAAACAATCAGCAGC'
'GAGCCATTCCGGCCTTATCCCTCAAATTTTTTGGAGATCTTTGTCAATTTTCCTTGCTAACAATCATCATTCAGCTCATTTATGATTCTCTCCATCGACAACAACGACGCCAATACCGCGCCTTTGCACAAAAAAACAATCAGCAGC'
'GAGCCATTCCGGCCTTATCCCTCAAATTTTTTGGAGATCTTTGTCAATTTTCCTTGCTAACAATCATCATTCAGCCCATTTATGATTCTCTCCATCGACAACAACGACGCCAATACCGCGCCTTTGCACAAAAAAACAATCAGCAGC'
'GAGCCATTCCGGCCTTATCCCTCAAATTTTTTGGAGATCTTTGTCAATTTTCCTTGCTAACAATCATCATTCAGCGCATTTATGATTCTCTCCATCGACAACAACGACGCCAATACCGCGCCTTTGCACAAAAAAACAATCAGCAGC'
'GAGCCATTCCGGCCTTATCCCTCAAATTTTTTGGAGATCTTTGTCAATTTTCCTTGCTAACAATCATCATTCAGCAGATTTATGATTCTCTCCATCGACAACAACGACGCCAATACCGCGCCTTTGCACAAAAAAACAATCAGCAGC'
'GAGCCATTCCGGCCTTATCCCTCAAATTTTTTGGAGATCTTTGTCAATTTTCCTTGCTAACAATCATCATTCAGCAAATTTATGATTCTCTCCATCGACAACAACGACGCCAATACCGCGCCTTTGCACAAAAAAACAATCAGCAGC'
'GAGCCATTCCGGCCTTATCCCTCAAATTTTTTGGAGATCTTTGTCAATTTTCCTTGCTAACAATCATCATTCAGCATATTTATGATTCTCTCCATCGACAACAACGACGCCAATACCGCGCCTTTGCACAAAAAAACAATCAGCAGC'
'GAGCCATTCCGGCCTTATCCCTCAAATTTTTTGGAGATCTTTGTCAATTTTCCTTGCTAACAATCATCATTCAGCACTTTTATGATTCTCTCCATCGACAACAACGACGCCAATACCGCGCCTTTGCACAAAAAAACAATCAGCAGC'
'GAGCCATTCCGGCCTTATCCCTCAAATTTTTTGGAGATCTTTGTCAATTTTCCTTGCTAACAATCATCATTCAGCACCTTTATGATTCTCTCCATCGACAACAACGACGCCAATACCGCGCCTTTGCACAAAAAAACAATCAGCAGC'
'GAGCCATTCCGGCCTTATCCCTCAAATTTTTTGGAGATCTTTGTCAATTTTCCTTGCTAACAATCATCATTCAGCACGTTTATGATTCTCTCCATCGACAACAACGACGCCAATACCGCGCCTTTGCACAAAAAAACAATCAGCAGC'
'GAGCCATTCCGGCCTTATCCCTCAAATTTTTTGGAGATCTTTGTCAATTTTCCTTGCTAACAATCATCATTCAGCACAGTTATGATTCTCTCCATCGACAACAACGACGCCAATACCGCGCCTTTGCACAAAAAAACAATCAGCAGC'
'GAGCCATTCCGGCCTTATCCCTCAAATTTTTTGGAGATCTTTGTCAATTTTCCTTGCTAACAATCATCATTCAGCACAATTATGATTCTCTCCATCGACAACAACGACGCCAATACCGCGCCTTTGCACAAAAAAACAATCAGCAGC'
'GAGCCATTCCGGCCTTATCCCTCAAATTTTTTGGAGATCTTTGTCAATTTTCCTTGCTAACAATCATCATTCAGCACATCTATGATTCTCTCCATCGACAACAACGACGCCAATACCGCGCCTTTGCACAAAAAAACAATCAGCAGC'
'GAGCCATTCCGGCCTTATCCCTCAAATTTTTTGGAGATCTTTGTCAATTTTCCTTGCTAACAATCATCATTCAGCACATGTATGATTCTCTCCATCGACAACAACGACGCCAATACCGCGCCTTTGCACAAAAAAACAATCAGCAGC'
'GAGCCATTCCGGCCTTATCCCTCAAATTTTTTGGAGATCTTTGTCAATTTTCCTTGCTAACAATCATCATTCAGCACATATATGATTCTCTCCATCGACAACAACGACGCCAATACCGCGCCTTTGCACAAAAAAACAATCAGCAGC'
'GAGCCATTCCGGCCTTATCCCTCAAATTTTTTGGAGATCTTTGTCAATTTTCCTTGCTAACAATCATCATTCAGCACATTCATGATTCTCTCCATCGACAACAACGACGCCAATACCGCGCCTTTGCACAAAAAAACAATCAGCAGC'
'GAGCCATTCCGGCCTTATCCCTCAAATTTTTTGGAGATCTTTGTCAATTTTCCTTGCTAACAATCATCATTCAGCACATTGATGATTCTCTCCATCGACAACAACGACGCCAATACCGCGCCTTTGCACAAAAAAACAATCAGCAGC'
'GAGCCATTCCGGCCTTATCCCTCAAATTTTTTGGAGATCTTTGTCAATTTTCCTTGCTAACAATCATCATTCAGCACATTAATGATTCTCTCCATCGACAACAACGACGCCAATACCGCGCCTTTGCACAAAAAAACAATCAGCAGC'
'GAGCCATTCCGGCCTTATCCCTCAAATTTTTTGGAGATCTTTGTCAATTTTCCTTGCTAACAATCATCATTCAGCACATTTTTGATTCTCTCCATCGACAACAACGACGCCAATACCGCGCCTTTGCACAAAAAAACAATCAGCAGC'
'GAGCCATTCCGGCCTTATCCCTCAAATTTTTTGGAGATCTTTGTCAATTTTCCTTGCTAACAATCATCATTCAGCACATTTCTGATTCTCTCCATCGACAACAACGACGCCAATACCGCGCCTTTGCACAAAAAAACAATCAGCAGC'
'GAGCCATTCCGGCCTTATCCCTCAAATTTTTTGGAGATCTTTGTCAATTTTCCTTGCTAACAATCATCATTCAGCACATTTGTGATTCTCTCCATCGACAACAACGACGCCAATACCGCGCCTTTGCACAAAAAAACAATCAGCAGC'
'GAGCCATTCCGGCCTTATCCCTCAAATTTTTTGGAGATCTTTGTCAATTTTCCTTGCTAACAATCATCATTCAGCACATTTACGATTCTCTCCATCGACAACAACGACGCCAATACCGCGCCTTTGCACAAAAAAACAATCAGCAGC'
'GAGCCATTCCGGCCTTATCCCTCAAATTTTTTGGAGATCTTTGTCAATTTTCCTTGCTAACAATCATCATTCAGCACATTTAGGATTCTCTCCATCGACAACAACGACGCCAATACCGCGCCTTTGCACAAAAAAACAATCAGCAGC'
'GAGCCATTCCGGCCTTATCCCTCAAATTTTTTGGAGATCTTTGTCAATTTTCCTTGCTAACAATCATCATTCAGCACATTTAAGATTCTCTCCATCGACAACAACGACGCCAATACCGCGCCTTTGCACAAAAAAACAATCAGCAGC'
'GAGCCATTCCGGCCTTATCCCTCAAATTTTTTGGAGATCTTTGTCAATTTTCCTTGCTAACAATCATCATTCAGCACATTTATAATTCTCTCCATCGACAACAACGACGCCAATACCGCGCCTTTGCACAAAAAAACAATCAGCAGC'
'GAGCCATTCCGGCCTTATCCCTCAAATTTTTTGGAGATCTTTGTCAATTTTCCTTGCTAACAATCATCATTCAGCACATTTATTATTCTCTCCATCGACAACAACGACGCCAATACCGCGCCTTTGCACAAAAAAACAATCAGCAGC'
'GAGCCATTCCGGCCTTATCCCTCAAATTTTTTGGAGATCTTTGTCAATTTTCCTTGCTAACAATCATCATTCAGCACATTTATCATTCTCTCCATCGACAACAACGACGCCAATACCGCGCCTTTGCACAAAAAAACAATCAGCAGC'
'GAGCCATTCCGGCCTTATCCCTCAAATTTTTTGGAGATCTTTGTCAATTTTCCTTGCTAACAATCATCATTCAGCACATTTATGCTTCTCTCCATCGACAACAACGACGCCAATACCGCGCCTTTGCACAAAAAAACAATCAGCAGC'
'GAGCCATTCCGGCCTTATCCCTCAAATTTTTTGGAGATCTTTGTCAATTTTCCTTGCTAACAATCATCATTCAGCACATTTATGGTTCTCTCCATCGACAACAACGACGCCAATACCGCGCCTTTGCACAAAAAAACAATCAGCAGC'
'GAGCCATTCCGGCCTTATCCCTCAAATTTTTTGGAGATCTTTGTCAATTTTCCTTGCTAACAATCATCATTCAAGACATTTATGATTCTCTCCATCGACAACAACGACGCCAATACCGCGCCTTTGCACAAAAAAACAATCAGCAGC'
'GAGCCATTCCGGCCTTATCCCTCAAATTTTTTGGAGATCTTTGTCAATTTTCCTTGCTAACAATCATCATTCAAAACATTTATGATTCTCTCCATCGACAACAACGACGCCAATACCGCGCCTTTGCACAAAAAAACAATCAGCAGC'
'GAGCCATTCCGGCCTTATCCCTCAAATTTTTTGGAGATCTTTGTCAATTTTCCTTGCTAACAATCATCATTCAATACATTTATGATTCTCTCCATCGACAACAACGACGCCAATACCGCGCCTTTGCACAAAAAAACAATCAGCAGC'
'GAGCCATTCCGGCCTTATCCCTCAAATTTTTTGGAGATCTTTGTCAATTTTCCTTGCTAACAATCATCATTCAACTCATTTATGATTCTCTCCATCGACAACAACGACGCCAATACCGCGCCTTTGCACAAAAAAACAATCAGCAGC'
'GAGCCATTCCGGCCTTATCCCTCAAATTTTTTGGAGATCTTTGTCAATTTTCCTTGCTAACAATCATCATTCAACCCATTTATGATTCTCTCCATCGACAACAACGACGCCAATACCGCGCCTTTGCACAAAAAAACAATCAGCAGC'
'GAGCCATTCCGGCCTTATCCCTCAAATTTTTTGGAGATCTTTGTCAATTTTCCTTGCTAACAATCATCATTCAACGCATTTATGATTCTCTCCATCGACAACAACGACGCCAATACCGCGCCTTTGCACAAAAAAACAATCAGCAGC'
'GAGCCATTCCGGCCTTATCCCTCAAATTTTTTGGAGATCTTTGTCAATTTTCCTTGCTAACAATCATCATTCAACAGATTTATGATTCTCTCCATCGACAACAACGACGCCAATACCGCGCCTTTGCACAAAAAAACAATCAGCAGC'
'GAGCCATTCCGGCCTTATCCCTCAAATTTTTTGGAGATCTTTGTCAATTTTCCTTGCTAACAATCATCATTCAACAAATTTATGATTCTCTCCATCGACAACAACGACGCCAATACCGCGCCTTTGCACAAAAAAACAATCAGCAGC'
'GAGCCATTCCGGCCTTATCCCTCAAATTTTTTGGAGATCTTTGTCAATTTTCCTTGCTAACAATCATCATTCAACATATTTATGATTCTCTCCATCGACAACAACGACGCCAATACCGCGCCTTTGCACAAAAAAACAATCAGCAGC'
'GAGCCATTCCGGCCTTATCCCTCAAATTTTTTGGAGATCTTTGTCAATTTTCCTTGCTAACAATCATCATTCAACACTTTTATGATTCTCTCCATCGACAACAACGACGCCAATACCGCGCCTTTGCACAAAAAAACAATCAGCAGC'
'GAGCCATTCCGGCCTTATCCCTCAAATTTTTTGGAGATCTTTGTCAATTTTCCTTGCTAACAATCATCATTCAACACCTTTATGATTCTCTCCATCGACAACAACGACGCCAATACCGCGCCTTTGCACAAAAAAACAATCAGCAGC'
'GAGCCATTCCGGCCTTATCCCTCAAATTTTTTGGAGATCTTTGTCAATTTTCCTTGCTAACAATCATCATTCAACACGTTTATGATTCTCTCCATCGACAACAACGACGCCAATACCGCGCCTTTGCACAAAAAAACAATCAGCAGC'
'GAGCCATTCCGGCCTTATCCCTCAAATTTTTTGGAGATCTTTGTCAATTTTCCTTGCTAACAATCATCATTCAACACACTTATGATTCTCTCCATCGACAACAACGACGCCAATACCGCGCCTTTGCACAAAAAAACAATCAGCAGC'
'GAGCCATTCCGGCCTTATCCCTCAAATTTTTTGGAGATCTTTGTCAATTTTCCTTGCTAACAATCATCATTCAACACAGTTATGATTCTCTCCATCGACAACAACGACGCCAATACCGCGCCTTTGCACAAAAAAACAATCAGCAGC'
'GAGCCATTCCGGCCTTATCCCTCAAATTTTTTGGAGATCTTTGTCAATTTTCCTTGCTAACAATCATCATTCAACACAATTATGATTCTCTCCATCGACAACAACGACGCCAATACCGCGCCTTTGCACAAAAAAACAATCAGCAGC'
'GAGCCATTCCGGCCTTATCCCTCAAATTTTTTGGAGATCTTTGTCAATTTTCCTTGCTAACAATCATCATTCAACACATCTATGATTCTCTCCATCGACAACAACGACGCCAATACCGCGCCTTTGCACAAAAAAACAATCAGCAGC'
'GAGCCATTCCGGCCTTATCCCTCAAATTTTTTGGAGATCTTTGTCAATTTTCCTTGCTAACAATCATCATTCAACACATGTATGATTCTCTCCATCGACAACAACGACGCCAATACCGCGCCTTTGCACAAAAAAACAATCAGCAGC'
'GAGCCATTCCGGCCTTATCCCTCAAATTTTTTGGAGATCTTTGTCAATTTTCCTTGCTAACAATCATCATTCAACACATATATGATTCTCTCCATCGACAACAACGACGCCAATACCGCGCCTTTGCACAAAAAAACAATCAGCAGC'
'GAGCCATTCCGGCCTTATCCCTCAAATTTTTTGGAGATCTTTGTCAATTTTCCTTGCTAACAATCATCATTCAACACATTCATGATTCTCTCCATCGACAACAACGACGCCAATACCGCGCCTTTGCACAAAAAAACAATCAGCAGC'
'GAGCCATTCCGGCCTTATCCCTCAAATTTTTTGGAGATCTTTGTCAATTTTCCTTGCTAACAATCATCATTCAACACATTGATGATTCTCTCCATCGACAACAACGACGCCAATACCGCGCCTTTGCACAAAAAAACAATCAGCAGC'
'GAGCCATTCCGGCCTTATCCCTCAAATTTTTTGGAGATCTTTGTCAATTTTCCTTGCTAACAATCATCATTCAACACATTAATGATTCTCTCCATCGACAACAACGACGCCAATACCGCGCCTTTGCACAAAAAAACAATCAGCAGC'
'GAGCCATTCCGGCCTTATCCCTCAAATTTTTTGGAGATCTTTGTCAATTTTCCTTGCTAACAATCATCATTCAACACATTTTTGATTCTCTCCATCGACAACAACGACGCCAATACCGCGCCTTTGCACAAAAAAACAATCAGCAGC'
'GAGCCATTCCGGCCTTATCCCTCAAATTTTTTGGAGATCTTTGTCAATTTTCCTTGCTAACAATCATCATTCAACACATTTCTGATTCTCTCCATCGACAACAACGACGCCAATACCGCGCCTTTGCACAAAAAAACAATCAGCAGC'
'GAGCCATTCCGGCCTTATCCCTCAAATTTTTTGGAGATCTTTGTCAATTTTCCTTGCTAACAATCATCATTCAACACATTTGTGATTCTCTCCATCGACAACAACGACGCCAATACCGCGCCTTTGCACAAAAAAACAATCAGCAGC'
'GAGCCATTCCGGCCTTATCCCTCAAATTTTTTGGAGATCTTTGTCAATTTTCCTTGCTAACAATCATCATTCAACACATTTACGATTCTCTCCATCGACAACAACGACGCCAATACCGCGCCTTTGCACAAAAAAACAATCAGCAGC'
'GAGCCATTCCGGCCTTATCCCTCAAATTTTTTGGAGATCTTTGTCAATTTTCCTTGCTAACAATCATCATTCAACACATTTAGGATTCTCTCCATCGACAACAACGACGCCAATACCGCGCCTTTGCACAAAAAAACAATCAGCAGC'
'GAGCCATTCCGGCCTTATCCCTCAAATTTTTTGGAGATCTTTGTCAATTTTCCTTGCTAACAATCATCATTCAACACATTTAAGATTCTCTCCATCGACAACAACGACGCCAATACCGCGCCTTTGCACAAAAAAACAATCAGCAGC'
'GAGCCATTCCGGCCTTATCCCTCAAATTTTTTGGAGATCTTTGTCAATTTTCCTTGCTAACAATCATCATTCAACACATTTATAATTCTCTCCATCGACAACAACGACGCCAATACCGCGCCTTTGCACAAAAAAACAATCAGCAGC'
'GAGCCATTCCGGCCTTATCCCTCAAATTTTTTGGAGATCTTTGTCAATTTTCCTTGCTAACAATCATCATTCAACACATTTATTATTCTCTCCATCGACAACAACGACGCCAATACCGCGCCTTTGCACAAAAAAACAATCAGCAGC'
'GAGCCATTCCGGCCTTATCCCTCAAATTTTTTGGAGATCTTTGTCAATTTTCCTTGCTAACAATCATCATTCAACACATTTATGTTTCTCTCCATCGACAACAACGACGCCAATACCGCGCCTTTGCACAAAAAAACAATCAGCAGC'
'GAGCCATTCCGGCCTTATCCCTCAAATTTTTTGGAGATCTTTGTCAATTTTCCTTGCTAACAATCATCATTCAACACATTTATGCTTCTCTCCATCGACAACAACGACGCCAATACCGCGCCTTTGCACAAAAAAACAATCAGCAGC'
'GAGCCATTCCGGCCTTATCCCTCAAATTTTTTGGAGATCTTTGTCAATTTTCCTTGCTAACAATCATCATTCAACACATTTATGGTTCTCTCCATCGACAACAACGACGCCAATACCGCGCCTTTGCACAAAAAAACAATCAGCAGC'
'GAGCCATTCCGGCCTTATCCCTCAAATTTTTTGGAGATCTTTGTCAATTTTCCTTGCTAACAATCATCATTCATGACATTTATGATTCTCTCCATCGACAACAACGACGCCAATACCGCGCCTTTGCACAAAAAAACAATCAGCAGC'
'GAGCCATTCCGGCCTTATCCCTCAAATTTTTTGGAGATCTTTGTCAATTTTCCTTGCTAACAATCATCATTCATAACATTTATGATTCTCTCCATCGACAACAACGACGCCAATACCGCGCCTTTGCACAAAAAAACAATCAGCAGC'
'GAGCCATTCCGGCCTTATCCCTCAAATTTTTTGGAGATCTTTGTCAATTTTCCTTGCTAACAATCATCATTCATTACATTTATGATTCTCTCCATCGACAACAACGACGCCAATACCGCGCCTTTGCACAAAAAAACAATCAGCAGC'
'GAGCCATTCCGGCCTTATCCCTCAAATTTTTTGGAGATCTTTGTCAATTTTCCTTGCTAACAATCATCATTCATCTCATTTATGATTCTCTCCATCGACAACAACGACGCCAATACCGCGCCTTTGCACAAAAAAACAATCAGCAGC'
'GAGCCATTCCGGCCTTATCCCTCAAATTTTTTGGAGATCTTTGTCAATTTTCCTTGCTAACAATCATCATTCATCCCATTTATGATTCTCTCCATCGACAACAACGACGCCAATACCGCGCCTTTGCACAAAAAAACAATCAGCAGC'
'GAGCCATTCCGGCCTTATCCCTCAAATTTTTTGGAGATCTTTGTCAATTTTCCTTGCTAACAATCATCATTCATCGCATTTATGATTCTCTCCATCGACAACAACGACGCCAATACCGCGCCTTTGCACAAAAAAACAATCAGCAGC'
'GAGCCATTCCGGCCTTATCCCTCAAATTTTTTGGAGATCTTTGTCAATTTTCCTTGCTAACAATCATCATTCATCAGATTTATGATTCTCTCCATCGACAACAACGACGCCAATACCGCGCCTTTGCACAAAAAAACAATCAGCAGC'
'GAGCCATTCCGGCCTTATCCCTCAAATTTTTTGGAGATCTTTGTCAATTTTCCTTGCTAACAATCATCATTCATCAAATTTATGATTCTCTCCATCGACAACAACGACGCCAATACCGCGCCTTTGCACAAAAAAACAATCAGCAGC'
'GAGCCATTCCGGCCTTATCCCTCAAATTTTTTGGAGATCTTTGTCAATTTTCCTTGCTAACAATCATCATTCATCACTTTTATGATTCTCTCCATCGACAACAACGACGCCAATACCGCGCCTTTGCACAAAAAAACAATCAGCAGC'
'GAGCCATTCCGGCCTTATCCCTCAAATTTTTTGGAGATCTTTGTCAATTTTCCTTGCTAACAATCATCATTCATCACCTTTATGATTCTCTCCATCGACAACAACGACGCCAATACCGCGCCTTTGCACAAAAAAACAATCAGCAGC'
'GAGCCATTCCGGCCTTATCCCTCAAATTTTTTGGAGATCTTTGTCAATTTTCCTTGCTAACAATCATCATTCATCACGTTTATGATTCTCTCCATCGACAACAACGACGCCAATACCGCGCCTTTGCACAAAAAAACAATCAGCAGC'
'GAGCCATTCCGGCCTTATCCCTCAAATTTTTTGGAGATCTTTGTCAATTTTCCTTGCTAACAATCATCATTCATCACACTTATGATTCTCTCCATCGACAACAACGACGCCAATACCGCGCCTTTGCACAAAAAAACAATCAGCAGC'
'GAGCCATTCCGGCCTTATCCCTCAAATTTTTTGGAGATCTTTGTCAATTTTCCTTGCTAACAATCATCATTCATCACAGTTATGATTCTCTCCATCGACAACAACGACGCCAATACCGCGCCTTTGCACAAAAAAACAATCAGCAGC'
'GAGCCATTCCGGCCTTATCCCTCAAATTTTTTGGAGATCTTTGTCAATTTTCCTTGCTAACAATCATCATTCATCACAATTATGATTCTCTCCATCGACAACAACGACGCCAATACCGCGCCTTTGCACAAAAAAACAATCAGCAGC'
'GAGCCATTCCGGCCTTATCCCTCAAATTTTTTGGAGATCTTTGTCAATTTTCCTTGCTAACAATCATCATTCATCACATCTATGATTCTCTCCATCGACAACAACGACGCCAATACCGCGCCTTTGCACAAAAAAACAATCAGCAGC'
'GAGCCATTCCGGCCTTATCCCTCAAATTTTTTGGAGATCTTTGTCAATTTTCCTTGCTAACAATCATCATTCATCACATGTATGATTCTCTCCATCGACAACAACGACGCCAATACCGCGCCTTTGCACAAAAAAACAATCAGCAGC'
'GAGCCATTCCGGCCTTATCCCTCAAATTTTTTGGAGATCTTTGTCAATTTTCCTTGCTAACAATCATCATTCATCACATATATGATTCTCTCCATCGACAACAACGACGCCAATACCGCGCCTTTGCACAAAAAAACAATCAGCAGC'
'GAGCCATTCCGGCCTTATCCCTCAAATTTTTTGGAGATCTTTGTCAATTTTCCTTGCTAACAATCATCATTCATCACATTCATGATTCTCTCCATCGACAACAACGACGCCAATACCGCGCCTTTGCACAAAAAAACAATCAGCAGC'
'GAGCCATTCCGGCCTTATCCCTCAAATTTTTTGGAGATCTTTGTCAATTTTCCTTGCTAACAATCATCATTCATCACATTGATGATTCTCTCCATCGACAACAACGACGCCAATACCGCGCCTTTGCACAAAAAAACAATCAGCAGC'
'GAGCCATTCCGGCCTTATCCCTCAAATTTTTTGGAGATCTTTGTCAATTTTCCTTGCTAACAATCATCATTCATCACATTTTTGATTCTCTCCATCGACAACAACGACGCCAATACCGCGCCTTTGCACAAAAAAACAATCAGCAGC'
'GAGCCATTCCGGCCTTATCCCTCAAATTTTTTGGAGATCTTTGTCAATTTTCCTTGCTAACAATCATCATTCATCACATTTCTGATTCTCTCCATCGACAACAACGACGCCAATACCGCGCCTTTGCACAAAAAAACAATCAGCAGC'
'GAGCCATTCCGGCCTTATCCCTCAAATTTTTTGGAGATCTTTGTCAATTTTCCTTGCTAACAATCATCATTCATCACATTTGTGATTCTCTCCATCGACAACAACGACGCCAATACCGCGCCTTTGCACAAAAAAACAATCAGCAGC'
'GAGCCATTCCGGCCTTATCCCTCAAATTTTTTGGAGATCTTTGTCAATTTTCCTTGCTAACAATCATCATTCATCACATTTACGATTCTCTCCATCGACAACAACGACGCCAATACCGCGCCTTTGCACAAAAAAACAATCAGCAGC'
'GAGCCATTCCGGCCTTATCCCTCAAATTTTTTGGAGATCTTTGTCAATTTTCCTTGCTAACAATCATCATTCATCACATTTAGGATTCTCTCCATCGACAACAACGACGCCAATACCGCGCCTTTGCACAAAAAAACAATCAGCAGC'
'GAGCCATTCCGGCCTTATCCCTCAAATTTTTTGGAGATCTTTGTCAATTTTCCTTGCTAACAATCATCATTCATCACATTTAAGATTCTCTCCATCGACAACAACGACGCCAATACCGCGCCTTTGCACAAAAAAACAATCAGCAGC'
'GAGCCATTCCGGCCTTATCCCTCAAATTTTTTGGAGATCTTTGTCAATTTTCCTTGCTAACAATCATCATTCATCACATTTATTATTCTCTCCATCGACAACAACGACGCCAATACCGCGCCTTTGCACAAAAAAACAATCAGCAGC'
'GAGCCATTCCGGCCTTATCCCTCAAATTTTTTGGAGATCTTTGTCAATTTTCCTTGCTAACAATCATCATTCATCACATTTATCATTCTCTCCATCGACAACAACGACGCCAATACCGCGCCTTTGCACAAAAAAACAATCAGCAGC'
'GAGCCATTCCGGCCTTATCCCTCAAATTTTTTGGAGATCTTTGTCAATTTTCCTTGCTAACAATCATCATTCATCACATTTATGTTTCTCTCCATCGACAACAACGACGCCAATACCGCGCCTTTGCACAAAAAAACAATCAGCAGC'
'GAGCCATTCCGGCCTTATCCCTCAAATTTTTTGGAGATCTTTGTCAATTTTCCTTGCTAACAATCATCATTCATCACATTTATGCTTCTCTCCATCGACAACAACGACGCCAATACCGCGCCTTTGCACAAAAAAACAATCAGCAGC'
'GAGCCATTCCGGCCTTATCCCTCAAATTTTTTGGAGATCTTTGTCAATTTTCCTTGCTAACAATCATCATTCACGTCATTTATGATTCTCTCCATCGACAACAACGACGCCAATACCGCGCCTTTGCACAAAAAAACAATCAGCAGC'
'GAGCCATTCCGGCCTTATCCCTCAAATTTTTTGGAGATCTTTGTCAATTTTCCTTGCTAACAATCATCATTCACGCCATTTATGATTCTCTCCATCGACAACAACGACGCCAATACCGCGCCTTTGCACAAAAAAACAATCAGCAGC'
'GAGCCATTCCGGCCTTATCCCTCAAATTTTTTGGAGATCTTTGTCAATTTTCCTTGCTAACAATCATCATTCACGGCATTTATGATTCTCTCCATCGACAACAACGACGCCAATACCGCGCCTTTGCACAAAAAAACAATCAGCAGC'
'GAGCCATTCCGGCCTTATCCCTCAAATTTTTTGGAGATCTTTGTCAATTTTCCTTGCTAACAATCATCATTCACGAGATTTATGATTCTCTCCATCGACAACAACGACGCCAATACCGCGCCTTTGCACAAAAAAACAATCAGCAGC'
'GAGCCATTCCGGCCTTATCCCTCAAATTTTTTGGAGATCTTTGTCAATTTTCCTTGCTAACAATCATCATTCACGAAATTTATGATTCTCTCCATCGACAACAACGACGCCAATACCGCGCCTTTGCACAAAAAAACAATCAGCAGC'
'GAGCCATTCCGGCCTTATCCCTCAAATTTTTTGGAGATCTTTGTCAATTTTCCTTGCTAACAATCATCATTCACGATATTTATGATTCTCTCCATCGACAACAACGACGCCAATACCGCGCCTTTGCACAAAAAAACAATCAGCAGC'
'GAGCCATTCCGGCCTTATCCCTCAAATTTTTTGGAGATCTTTGTCAATTTTCCTTGCTAACAATCATCATTCACGACTTTTATGATTCTCTCCATCGACAACAACGACGCCAATACCGCGCCTTTGCACAAAAAAACAATCAGCAGC'
'GAGCCATTCCGGCCTTATCCCTCAAATTTTTTGGAGATCTTTGTCAATTTTCCTTGCTAACAATCATCATTCACGACCTTTATGATTCTCTCCATCGACAACAACGACGCCAATACCGCGCCTTTGCACAAAAAAACAATCAGCAGC'
'GAGCCATTCCGGCCTTATCCCTCAAATTTTTTGGAGATCTTTGTCAATTTTCCTTGCTAACAATCATCATTCACGACACTTATGATTCTCTCCATCGACAACAACGACGCCAATACCGCGCCTTTGCACAAAAAAACAATCAGCAGC'
'GAGCCATTCCGGCCTTATCCCTCAAATTTTTTGGAGATCTTTGTCAATTTTCCTTGCTAACAATCATCATTCACGACAGTTATGATTCTCTCCATCGACAACAACGACGCCAATACCGCGCCTTTGCACAAAAAAACAATCAGCAGC'
'GAGCCATTCCGGCCTTATCCCTCAAATTTTTTGGAGATCTTTGTCAATTTTCCTTGCTAACAATCATCATTCACGACAATTATGATTCTCTCCATCGACAACAACGACGCCAATACCGCGCCTTTGCACAAAAAAACAATCAGCAGC'
'GAGCCATTCCGGCCTTATCCCTCAAATTTTTTGGAGATCTTTGTCAATTTTCCTTGCTAACAATCATCATTCACGACATCTATGATTCTCTCCATCGACAACAACGACGCCAATACCGCGCCTTTGCACAAAAAAACAATCAGCAGC'
'GAGCCATTCCGGCCTTATCCCTCAAATTTTTTGGAGATCTTTGTCAATTTTCCTTGCTAACAATCATCATTCACGACATGTATGATTCTCTCCATCGACAACAACGACGCCAATACCGCGCCTTTGCACAAAAAAACAATCAGCAGC'
'GAGCCATTCCGGCCTTATCCCTCAAATTTTTTGGAGATCTTTGTCAATTTTCCTTGCTAACAATCATCATTCACGACATATATGATTCTCTCCATCGACAACAACGACGCCAATACCGCGCCTTTGCACAAAAAAACAATCAGCAGC'
'GAGCCATTCCGGCCTTATCCCTCAAATTTTTTGGAGATCTTTGTCAATTTTCCTTGCTAACAATCATCATTCACGACATTCATGATTCTCTCCATCGACAACAACGACGCCAATACCGCGCCTTTGCACAAAAAAACAATCAGCAGC'
'GAGCCATTCCGGCCTTATCCCTCAAATTTTTTGGAGATCTTTGTCAATTTTCCTTGCTAACAATCATCATTCACGACATTGATGATTCTCTCCATCGACAACAACGACGCCAATACCGCGCCTTTGCACAAAAAAACAATCAGCAGC'
'GAGCCATTCCGGCCTTATCCCTCAAATTTTTTGGAGATCTTTGTCAATTTTCCTTGCTAACAATCATCATTCACGACATTAATGATTCTCTCCATCGACAACAACGACGCCAATACCGCGCCTTTGCACAAAAAAACAATCAGCAGC'
'GAGCCATTCCGGCCTTATCCCTCAAATTTTTTGGAGATCTTTGTCAATTTTCCTTGCTAACAATCATCATTCACGACATTTTTGATTCTCTCCATCGACAACAACGACGCCAATACCGCGCCTTTGCACAAAAAAACAATCAGCAGC'
'GAGCCATTCCGGCCTTATCCCTCAAATTTTTTGGAGATCTTTGTCAATTTTCCTTGCTAACAATCATCATTCACGACATTTCTGATTCTCTCCATCGACAACAACGACGCCAATACCGCGCCTTTGCACAAAAAAACAATCAGCAGC'
'GAGCCATTCCGGCCTTATCCCTCAAATTTTTTGGAGATCTTTGTCAATTTTCCTTGCTAACAATCATCATTCACGACATTTGTGATTCTCTCCATCGACAACAACGACGCCAATACCGCGCCTTTGCACAAAAAAACAATCAGCAGC'
'GAGCCATTCCGGCCTTATCCCTCAAATTTTTTGGAGATCTTTGTCAATTTTCCTTGCTAACAATCATCATTCACGACATTTACGATTCTCTCCATCGACAACAACGACGCCAATACCGCGCCTTTGCACAAAAAAACAATCAGCAGC'
'GAGCCATTCCGGCCTTATCCCTCAAATTTTTTGGAGATCTTTGTCAATTTTCCTTGCTAACAATCATCATTCACGACATTTAGGATTCTCTCCATCGACAACAACGACGCCAATACCGCGCCTTTGCACAAAAAAACAATCAGCAGC'
'GAGCCATTCCGGCCTTATCCCTCAAATTTTTTGGAGATCTTTGTCAATTTTCCTTGCTAACAATCATCATTCACGACATTTAAGATTCTCTCCATCGACAACAACGACGCCAATACCGCGCCTTTGCACAAAAAAACAATCAGCAGC'
'GAGCCATTCCGGCCTTATCCCTCAAATTTTTTGGAGATCTTTGTCAATTTTCCTTGCTAACAATCATCATTCACGACATTTATAATTCTCTCCATCGACAACAACGACGCCAATACCGCGCCTTTGCACAAAAAAACAATCAGCAGC'
'GAGCCATTCCGGCCTTATCCCTCAAATTTTTTGGAGATCTTTGTCAATTTTCCTTGCTAACAATCATCATTCACGACATTTATTATTCTCTCCATCGACAACAACGACGCCAATACCGCGCCTTTGCACAAAAAAACAATCAGCAGC'
'GAGCCATTCCGGCCTTATCCCTCAAATTTTTTGGAGATCTTTGTCAATTTTCCTTGCTAACAATCATCATTCACGACATTTATCATTCTCTCCATCGACAACAACGACGCCAATACCGCGCCTTTGCACAAAAAAACAATCAGCAGC'
'GAGCCATTCCGGCCTTATCCCTCAAATTTTTTGGAGATCTTTGTCAATTTTCCTTGCTAACAATCATCATTCACGACATTTATGTTTCTCTCCATCGACAACAACGACGCCAATACCGCGCCTTTGCACAAAAAAACAATCAGCAGC'
'GAGCCATTCCGGCCTTATCCCTCAAATTTTTTGGAGATCTTTGTCAATTTTCCTTGCTAACAATCATCATTCACGACATTTATGCTTCTCTCCATCGACAACAACGACGCCAATACCGCGCCTTTGCACAAAAAAACAATCAGCAGC'
'GAGCCATTCCGGCCTTATCCCTCAAATTTTTTGGAGATCTTTGTCAATTTTCCTTGCTAACAATCATCATTCACGACATTTATGGTTCTCTCCATCGACAACAACGACGCCAATACCGCGCCTTTGCACAAAAAAACAATCAGCAGC'
'GAGCCATTCCGGCCTTATCCCTCAAATTTTTTGGAGATCTTTGTCAATTTTCCTTGCTAACAATCATCATTCACATCATTTATGATTCTCTCCATCGACAACAACGACGCCAATACCGCGCCTTTGCACAAAAAAACAATCAGCAGC'
'GAGCCATTCCGGCCTTATCCCTCAAATTTTTTGGAGATCTTTGTCAATTTTCCTTGCTAACAATCATCATTCACACCATTTATGATTCTCTCCATCGACAACAACGACGCCAATACCGCGCCTTTGCACAAAAAAACAATCAGCAGC'
'GAGCCATTCCGGCCTTATCCCTCAAATTTTTTGGAGATCTTTGTCAATTTTCCTTGCTAACAATCATCATTCACAGCATTTATGATTCTCTCCATCGACAACAACGACGCCAATACCGCGCCTTTGCACAAAAAAACAATCAGCAGC'
'GAGCCATTCCGGCCTTATCCCTCAAATTTTTTGGAGATCTTTGTCAATTTTCCTTGCTAACAATCATCATTCACAAGATTTATGATTCTCTCCATCGACAACAACGACGCCAATACCGCGCCTTTGCACAAAAAAACAATCAGCAGC'
'GAGCCATTCCGGCCTTATCCCTCAAATTTTTTGGAGATCTTTGTCAATTTTCCTTGCTAACAATCATCATTCACAAAATTTATGATTCTCTCCATCGACAACAACGACGCCAATACCGCGCCTTTGCACAAAAAAACAATCAGCAGC'
'GAGCCATTCCGGCCTTATCCCTCAAATTTTTTGGAGATCTTTGTCAATTTTCCTTGCTAACAATCATCATTCACAATATTTATGATTCTCTCCATCGACAACAACGACGCCAATACCGCGCCTTTGCACAAAAAAACAATCAGCAGC'
'GAGCCATTCCGGCCTTATCCCTCAAATTTTTTGGAGATCTTTGTCAATTTTCCTTGCTAACAATCATCATTCACAACTTTTATGATTCTCTCCATCGACAACAACGACGCCAATACCGCGCCTTTGCACAAAAAAACAATCAGCAGC'
'GAGCCATTCCGGCCTTATCCCTCAAATTTTTTGGAGATCTTTGTCAATTTTCCTTGCTAACAATCATCATTCACAACCTTTATGATTCTCTCCATCGACAACAACGACGCCAATACCGCGCCTTTGCACAAAAAAACAATCAGCAGC'
'GAGCCATTCCGGCCTTATCCCTCAAATTTTTTGGAGATCTTTGTCAATTTTCCTTGCTAACAATCATCATTCACAACGTTTATGATTCTCTCCATCGACAACAACGACGCCAATACCGCGCCTTTGCACAAAAAAACAATCAGCAGC'
'GAGCCATTCCGGCCTTATCCCTCAAATTTTTTGGAGATCTTTGTCAATTTTCCTTGCTAACAATCATCATTCACAACACTTATGATTCTCTCCATCGACAACAACGACGCCAATACCGCGCCTTTGCACAAAAAAACAATCAGCAGC'
'GAGCCATTCCGGCCTTATCCCTCAAATTTTTTGGAGATCTTTGTCAATTTTCCTTGCTAACAATCATCATTCACAACAGTTATGATTCTCTCCATCGACAACAACGACGCCAATACCGCGCCTTTGCACAAAAAAACAATCAGCAGC'
'GAGCCATTCCGGCCTTATCCCTCAAATTTTTTGGAGATCTTTGTCAATTTTCCTTGCTAACAATCATCATTCACAACATCTATGATTCTCTCCATCGACAACAACGACGCCAATACCGCGCCTTTGCACAAAAAAACAATCAGCAGC'
'GAGCCATTCCGGCCTTATCCCTCAAATTTTTTGGAGATCTTTGTCAATTTTCCTTGCTAACAATCATCATTCACAACATGTATGATTCTCTCCATCGACAACAACGACGCCAATACCGCGCCTTTGCACAAAAAAACAATCAGCAGC'
'GAGCCATTCCGGCCTTATCCCTCAAATTTTTTGGAGATCTTTGTCAATTTTCCTTGCTAACAATCATCATTCACAACATATATGATTCTCTCCATCGACAACAACGACGCCAATACCGCGCCTTTGCACAAAAAAACAATCAGCAGC'
'GAGCCATTCCGGCCTTATCCCTCAAATTTTTTGGAGATCTTTGTCAATTTTCCTTGCTAACAATCATCATTCACAACATTCATGATTCTCTCCATCGACAACAACGACGCCAATACCGCGCCTTTGCACAAAAAAACAATCAGCAGC'
'GAGCCATTCCGGCCTTATCCCTCAAATTTTTTGGAGATCTTTGTCAATTTTCCTTGCTAACAATCATCATTCACAACATTGATGATTCTCTCCATCGACAACAACGACGCCAATACCGCGCCTTTGCACAAAAAAACAATCAGCAGC'
'GAGCCATTCCGGCCTTATCCCTCAAATTTTTTGGAGATCTTTGTCAATTTTCCTTGCTAACAATCATCATTCACAACATTAATGATTCTCTCCATCGACAACAACGACGCCAATACCGCGCCTTTGCACAAAAAAACAATCAGCAGC'
'GAGCCATTCCGGCCTTATCCCTCAAATTTTTTGGAGATCTTTGTCAATTTTCCTTGCTAACAATCATCATTCACAACATTTTTGATTCTCTCCATCGACAACAACGACGCCAATACCGCGCCTTTGCACAAAAAAACAATCAGCAGC'
'GAGCCATTCCGGCCTTATCCCTCAAATTTTTTGGAGATCTTTGTCAATTTTCCTTGCTAACAATCATCATTCACAACATTTCTGATTCTCTCCATCGACAACAACGACGCCAATACCGCGCCTTTGCACAAAAAAACAATCAGCAGC'
'GAGCCATTCCGGCCTTATCCCTCAAATTTTTTGGAGATCTTTGTCAATTTTCCTTGCTAACAATCATCATTCACAACATTTGTGATTCTCTCCATCGACAACAACGACGCCAATACCGCGCCTTTGCACAAAAAAACAATCAGCAGC'
'GAGCCATTCCGGCCTTATCCCTCAAATTTTTTGGAGATCTTTGTCAATTTTCCTTGCTAACAATCATCATTCACAACATTTACGATTCTCTCCATCGACAACAACGACGCCAATACCGCGCCTTTGCACAAAAAAACAATCAGCAGC'
'GAGCCATTCCGGCCTTATCCCTCAAATTTTTTGGAGATCTTTGTCAATTTTCCTTGCTAACAATCATCATTCACAACATTTAGGATTCTCTCCATCGACAACAACGACGCCAATACCGCGCCTTTGCACAAAAAAACAATCAGCAGC'
'GAGCCATTCCGGCCTTATCCCTCAAATTTTTTGGAGATCTTTGTCAATTTTCCTTGCTAACAATCATCATTCACAACATTTAAGATTCTCTCCATCGACAACAACGACGCCAATACCGCGCCTTTGCACAAAAAAACAATCAGCAGC'
'GAGCCATTCCGGCCTTATCCCTCAAATTTTTTGGAGATCTTTGTCAATTTTCCTTGCTAACAATCATCATTCACAACATTTATAATTCTCTCCATCGACAACAACGACGCCAATACCGCGCCTTTGCACAAAAAAACAATCAGCAGC'
'GAGCCATTCCGGCCTTATCCCTCAAATTTTTTGGAGATCTTTGTCAATTTTCCTTGCTAACAATCATCATTCACAACATTTATTATTCTCTCCATCGACAACAACGACGCCAATACCGCGCCTTTGCACAAAAAAACAATCAGCAGC'
'GAGCCATTCCGGCCTTATCCCTCAAATTTTTTGGAGATCTTTGTCAATTTTCCTTGCTAACAATCATCATTCACAACATTTATGTTTCTCTCCATCGACAACAACGACGCCAATACCGCGCCTTTGCACAAAAAAACAATCAGCAGC'
'GAGCCATTCCGGCCTTATCCCTCAAATTTTTTGGAGATCTTTGTCAATTTTCCTTGCTAACAATCATCATTCACAACATTTATGCTTCTCTCCATCGACAACAACGACGCCAATACCGCGCCTTTGCACAAAAAAACAATCAGCAGC'
'GAGCCATTCCGGCCTTATCCCTCAAATTTTTTGGAGATCTTTGTCAATTTTCCTTGCTAACAATCATCATTCACAACATTTATGGTTCTCTCCATCGACAACAACGACGCCAATACCGCGCCTTTGCACAAAAAAACAATCAGCAGC'
'GAGCCATTCCGGCCTTATCCCTCAAATTTTTTGGAGATCTTTGTCAATTTTCCTTGCTAACAATCATCATTCACTTCATTTATGATTCTCTCCATCGACAACAACGACGCCAATACCGCGCCTTTGCACAAAAAAACAATCAGCAGC'
'GAGCCATTCCGGCCTTATCCCTCAAATTTTTTGGAGATCTTTGTCAATTTTCCTTGCTAACAATCATCATTCACTCCATTTATGATTCTCTCCATCGACAACAACGACGCCAATACCGCGCCTTTGCACAAAAAAACAATCAGCAGC'
'GAGCCATTCCGGCCTTATCCCTCAAATTTTTTGGAGATCTTTGTCAATTTTCCTTGCTAACAATCATCATTCACTGCATTTATGATTCTCTCCATCGACAACAACGACGCCAATACCGCGCCTTTGCACAAAAAAACAATCAGCAGC'
'GAGCCATTCCGGCCTTATCCCTCAAATTTTTTGGAGATCTTTGTCAATTTTCCTTGCTAACAATCATCATTCACTAGATTTATGATTCTCTCCATCGACAACAACGACGCCAATACCGCGCCTTTGCACAAAAAAACAATCAGCAGC'
'GAGCCATTCCGGCCTTATCCCTCAAATTTTTTGGAGATCTTTGTCAATTTTCCTTGCTAACAATCATCATTCACTAAATTTATGATTCTCTCCATCGACAACAACGACGCCAATACCGCGCCTTTGCACAAAAAAACAATCAGCAGC'
'GAGCCATTCCGGCCTTATCCCTCAAATTTTTTGGAGATCTTTGTCAATTTTCCTTGCTAACAATCATCATTCACTATATTTATGATTCTCTCCATCGACAACAACGACGCCAATACCGCGCCTTTGCACAAAAAAACAATCAGCAGC'
'GAGCCATTCCGGCCTTATCCCTCAAATTTTTTGGAGATCTTTGTCAATTTTCCTTGCTAACAATCATCATTCACTACTTTTATGATTCTCTCCATCGACAACAACGACGCCAATACCGCGCCTTTGCACAAAAAAACAATCAGCAGC'
'GAGCCATTCCGGCCTTATCCCTCAAATTTTTTGGAGATCTTTGTCAATTTTCCTTGCTAACAATCATCATTCACTACCTTTATGATTCTCTCCATCGACAACAACGACGCCAATACCGCGCCTTTGCACAAAAAAACAATCAGCAGC'
'GAGCCATTCCGGCCTTATCCCTCAAATTTTTTGGAGATCTTTGTCAATTTTCCTTGCTAACAATCATCATTCACTACGTTTATGATTCTCTCCATCGACAACAACGACGCCAATACCGCGCCTTTGCACAAAAAAACAATCAGCAGC'
'GAGCCATTCCGGCCTTATCCCTCAAATTTTTTGGAGATCTTTGTCAATTTTCCTTGCTAACAATCATCATTCACTACACTTATGATTCTCTCCATCGACAACAACGACGCCAATACCGCGCCTTTGCACAAAAAAACAATCAGCAGC'
'GAGCCATTCCGGCCTTATCCCTCAAATTTTTTGGAGATCTTTGTCAATTTTCCTTGCTAACAATCATCATTCACTACAGTTATGATTCTCTCCATCGACAACAACGACGCCAATACCGCGCCTTTGCACAAAAAAACAATCAGCAGC'
'GAGCCATTCCGGCCTTATCCCTCAAATTTTTTGGAGATCTTTGTCAATTTTCCTTGCTAACAATCATCATTCACTACAATTATGATTCTCTCCATCGACAACAACGACGCCAATACCGCGCCTTTGCACAAAAAAACAATCAGCAGC'
'GAGCCATTCCGGCCTTATCCCTCAAATTTTTTGGAGATCTTTGTCAATTTTCCTTGCTAACAATCATCATTCACTACATCTATGATTCTCTCCATCGACAACAACGACGCCAATACCGCGCCTTTGCACAAAAAAACAATCAGCAGC'
'GAGCCATTCCGGCCTTATCCCTCAAATTTTTTGGAGATCTTTGTCAATTTTCCTTGCTAACAATCATCATTCACTACATGTATGATTCTCTCCATCGACAACAACGACGCCAATACCGCGCCTTTGCACAAAAAAACAATCAGCAGC'
'GAGCCATTCCGGCCTTATCCCTCAAATTTTTTGGAGATCTTTGTCAATTTTCCTTGCTAACAATCATCATTCACTACATATATGATTCTCTCCATCGACAACAACGACGCCAATACCGCGCCTTTGCACAAAAAAACAATCAGCAGC'
'GAGCCATTCCGGCCTTATCCCTCAAATTTTTTGGAGATCTTTGTCAATTTTCCTTGCTAACAATCATCATTCACTACATTCATGATTCTCTCCATCGACAACAACGACGCCAATACCGCGCCTTTGCACAAAAAAACAATCAGCAGC'
'GAGCCATTCCGGCCTTATCCCTCAAATTTTTTGGAGATCTTTGTCAATTTTCCTTGCTAACAATCATCATTCACTACATTGATGATTCTCTCCATCGACAACAACGACGCCAATACCGCGCCTTTGCACAAAAAAACAATCAGCAGC'
'GAGCCATTCCGGCCTTATCCCTCAAATTTTTTGGAGATCTTTGTCAATTTTCCTTGCTAACAATCATCATTCACTACATTAATGATTCTCTCCATCGACAACAACGACGCCAATACCGCGCCTTTGCACAAAAAAACAATCAGCAGC'
'GAGCCATTCCGGCCTTATCCCTCAAATTTTTTGGAGATCTTTGTCAATTTTCCTTGCTAACAATCATCATTCACTACATTTTTGATTCTCTCCATCGACAACAACGACGCCAATACCGCGCCTTTGCACAAAAAAACAATCAGCAGC'
'GAGCCATTCCGGCCTTATCCCTCAAATTTTTTGGAGATCTTTGTCAATTTTCCTTGCTAACAATCATCATTCACTACATTTCTGATTCTCTCCATCGACAACAACGACGCCAATACCGCGCCTTTGCACAAAAAAACAATCAGCAGC'
'GAGCCATTCCGGCCTTATCCCTCAAATTTTTTGGAGATCTTTGTCAATTTTCCTTGCTAACAATCATCATTCACTACATTTGTGATTCTCTCCATCGACAACAACGACGCCAATACCGCGCCTTTGCACAAAAAAACAATCAGCAGC'
'GAGCCATTCCGGCCTTATCCCTCAAATTTTTTGGAGATCTTTGTCAATTTTCCTTGCTAACAATCATCATTCACTACATTTACGATTCTCTCCATCGACAACAACGACGCCAATACCGCGCCTTTGCACAAAAAAACAATCAGCAGC'
'GAGCCATTCCGGCCTTATCCCTCAAATTTTTTGGAGATCTTTGTCAATTTTCCTTGCTAACAATCATCATTCACTACATTTAGGATTCTCTCCATCGACAACAACGACGCCAATACCGCGCCTTTGCACAAAAAAACAATCAGCAGC'
'GAGCCATTCCGGCCTTATCCCTCAAATTTTTTGGAGATCTTTGTCAATTTTCCTTGCTAACAATCATCATTCACTACATTTAAGATTCTCTCCATCGACAACAACGACGCCAATACCGCGCCTTTGCACAAAAAAACAATCAGCAGC'
'GAGCCATTCCGGCCTTATCCCTCAAATTTTTTGGAGATCTTTGTCAATTTTCCTTGCTAACAATCATCATTCACTACATTTATAATTCTCTCCATCGACAACAACGACGCCAATACCGCGCCTTTGCACAAAAAAACAATCAGCAGC'
'GAGCCATTCCGGCCTTATCCCTCAAATTTTTTGGAGATCTTTGTCAATTTTCCTTGCTAACAATCATCATTCACTACATTTATCATTCTCTCCATCGACAACAACGACGCCAATACCGCGCCTTTGCACAAAAAAACAATCAGCAGC'
'GAGCCATTCCGGCCTTATCCCTCAAATTTTTTGGAGATCTTTGTCAATTTTCCTTGCTAACAATCATCATTCACTACATTTATGTTTCTCTCCATCGACAACAACGACGCCAATACCGCGCCTTTGCACAAAAAAACAATCAGCAGC'
'GAGCCATTCCGGCCTTATCCCTCAAATTTTTTGGAGATCTTTGTCAATTTTCCTTGCTAACAATCATCATTCACTACATTTATGCTTCTCTCCATCGACAACAACGACGCCAATACCGCGCCTTTGCACAAAAAAACAATCAGCAGC'
'GAGCCATTCCGGCCTTATCCCTCAAATTTTTTGGAGATCTTTGTCAATTTTCCTTGCTAACAATCATCATTCACTACATTTATGGTTCTCTCCATCGACAACAACGACGCCAATACCGCGCCTTTGCACAAAAAAACAATCAGCAGC'
'GAGCCATTCCGGCCTTATCCCTCAAATTTTTTGGAGATCTTTGTCAATTTTCCTTGCTAACAATCATCATTCACCTGATTTATGATTCTCTCCATCGACAACAACGACGCCAATACCGCGCCTTTGCACAAAAAAACAATCAGCAGC'
'GAGCCATTCCGGCCTTATCCCTCAAATTTTTTGGAGATCTTTGTCAATTTTCCTTGCTAACAATCATCATTCACCTAATTTATGATTCTCTCCATCGACAACAACGACGCCAATACCGCGCCTTTGCACAAAAAAACAATCAGCAGC'
'GAGCCATTCCGGCCTTATCCCTCAAATTTTTTGGAGATCTTTGTCAATTTTCCTTGCTAACAATCATCATTCACCTTATTTATGATTCTCTCCATCGACAACAACGACGCCAATACCGCGCCTTTGCACAAAAAAACAATCAGCAGC'
'GAGCCATTCCGGCCTTATCCCTCAAATTTTTTGGAGATCTTTGTCAATTTTCCTTGCTAACAATCATCATTCACCTCTTTTATGATTCTCTCCATCGACAACAACGACGCCAATACCGCGCCTTTGCACAAAAAAACAATCAGCAGC'
'GAGCCATTCCGGCCTTATCCCTCAAATTTTTTGGAGATCTTTGTCAATTTTCCTTGCTAACAATCATCATTCACCTCCTTTATGATTCTCTCCATCGACAACAACGACGCCAATACCGCGCCTTTGCACAAAAAAACAATCAGCAGC'
'GAGCCATTCCGGCCTTATCCCTCAAATTTTTTGGAGATCTTTGTCAATTTTCCTTGCTAACAATCATCATTCACCTCGTTTATGATTCTCTCCATCGACAACAACGACGCCAATACCGCGCCTTTGCACAAAAAAACAATCAGCAGC'
'GAGCCATTCCGGCCTTATCCCTCAAATTTTTTGGAGATCTTTGTCAATTTTCCTTGCTAACAATCATCATTCACCTCACTTATGATTCTCTCCATCGACAACAACGACGCCAATACCGCGCCTTTGCACAAAAAAACAATCAGCAGC'
'GAGCCATTCCGGCCTTATCCCTCAAATTTTTTGGAGATCTTTGTCAATTTTCCTTGCTAACAATCATCATTCACCTCAGTTATGATTCTCTCCATCGACAACAACGACGCCAATACCGCGCCTTTGCACAAAAAAACAATCAGCAGC'
'GAGCCATTCCGGCCTTATCCCTCAAATTTTTTGGAGATCTTTGTCAATTTTCCTTGCTAACAATCATCATTCACCTCAATTATGATTCTCTCCATCGACAACAACGACGCCAATACCGCGCCTTTGCACAAAAAAACAATCAGCAGC'
'GAGCCATTCCGGCCTTATCCCTCAAATTTTTTGGAGATCTTTGTCAATTTTCCTTGCTAACAATCATCATTCACCTCATCTATGATTCTCTCCATCGACAACAACGACGCCAATACCGCGCCTTTGCACAAAAAAACAATCAGCAGC'
'GAGCCATTCCGGCCTTATCCCTCAAATTTTTTGGAGATCTTTGTCAATTTTCCTTGCTAACAATCATCATTCACCTCATGTATGATTCTCTCCATCGACAACAACGACGCCAATACCGCGCCTTTGCACAAAAAAACAATCAGCAGC'
'GAGCCATTCCGGCCTTATCCCTCAAATTTTTTGGAGATCTTTGTCAATTTTCCTTGCTAACAATCATCATTCACCTCATATATGATTCTCTCCATCGACAACAACGACGCCAATACCGCGCCTTTGCACAAAAAAACAATCAGCAGC'
'GAGCCATTCCGGCCTTATCCCTCAAATTTTTTGGAGATCTTTGTCAATTTTCCTTGCTAACAATCATCATTCACCTCATTCATGATTCTCTCCATCGACAACAACGACGCCAATACCGCGCCTTTGCACAAAAAAACAATCAGCAGC'
'GAGCCATTCCGGCCTTATCCCTCAAATTTTTTGGAGATCTTTGTCAATTTTCCTTGCTAACAATCATCATTCACCTCATTGATGATTCTCTCCATCGACAACAACGACGCCAATACCGCGCCTTTGCACAAAAAAACAATCAGCAGC'
'GAGCCATTCCGGCCTTATCCCTCAAATTTTTTGGAGATCTTTGTCAATTTTCCTTGCTAACAATCATCATTCACCTCATTAATGATTCTCTCCATCGACAACAACGACGCCAATACCGCGCCTTTGCACAAAAAAACAATCAGCAGC'
'GAGCCATTCCGGCCTTATCCCTCAAATTTTTTGGAGATCTTTGTCAATTTTCCTTGCTAACAATCATCATTCACCTCATTTTTGATTCTCTCCATCGACAACAACGACGCCAATACCGCGCCTTTGCACAAAAAAACAATCAGCAGC'
'GAGCCATTCCGGCCTTATCCCTCAAATTTTTTGGAGATCTTTGTCAATTTTCCTTGCTAACAATCATCATTCACCTCATTTCTGATTCTCTCCATCGACAACAACGACGCCAATACCGCGCCTTTGCACAAAAAAACAATCAGCAGC'
'GAGCCATTCCGGCCTTATCCCTCAAATTTTTTGGAGATCTTTGTCAATTTTCCTTGCTAACAATCATCATTCACCTCATTTGTGATTCTCTCCATCGACAACAACGACGCCAATACCGCGCCTTTGCACAAAAAAACAATCAGCAGC'
'GAGCCATTCCGGCCTTATCCCTCAAATTTTTTGGAGATCTTTGTCAATTTTCCTTGCTAACAATCATCATTCACCTCATTTACGATTCTCTCCATCGACAACAACGACGCCAATACCGCGCCTTTGCACAAAAAAACAATCAGCAGC'
'GAGCCATTCCGGCCTTATCCCTCAAATTTTTTGGAGATCTTTGTCAATTTTCCTTGCTAACAATCATCATTCACCTCATTTAGGATTCTCTCCATCGACAACAACGACGCCAATACCGCGCCTTTGCACAAAAAAACAATCAGCAGC'
'GAGCCATTCCGGCCTTATCCCTCAAATTTTTTGGAGATCTTTGTCAATTTTCCTTGCTAACAATCATCATTCACCTCATTTAAGATTCTCTCCATCGACAACAACGACGCCAATACCGCGCCTTTGCACAAAAAAACAATCAGCAGC'
'GAGCCATTCCGGCCTTATCCCTCAAATTTTTTGGAGATCTTTGTCAATTTTCCTTGCTAACAATCATCATTCACCTCATTTATAATTCTCTCCATCGACAACAACGACGCCAATACCGCGCCTTTGCACAAAAAAACAATCAGCAGC'
'GAGCCATTCCGGCCTTATCCCTCAAATTTTTTGGAGATCTTTGTCAATTTTCCTTGCTAACAATCATCATTCACCTCATTTATTATTCTCTCCATCGACAACAACGACGCCAATACCGCGCCTTTGCACAAAAAAACAATCAGCAGC'
'GAGCCATTCCGGCCTTATCCCTCAAATTTTTTGGAGATCTTTGTCAATTTTCCTTGCTAACAATCATCATTCACCTCATTTATCATTCTCTCCATCGACAACAACGACGCCAATACCGCGCCTTTGCACAAAAAAACAATCAGCAGC'
'GAGCCATTCCGGCCTTATCCCTCAAATTTTTTGGAGATCTTTGTCAATTTTCCTTGCTAACAATCATCATTCACCTCATTTATGTTTCTCTCCATCGACAACAACGACGCCAATACCGCGCCTTTGCACAAAAAAACAATCAGCAGC'
'GAGCCATTCCGGCCTTATCCCTCAAATTTTTTGGAGATCTTTGTCAATTTTCCTTGCTAACAATCATCATTCACCTCATTTATGCTTCTCTCCATCGACAACAACGACGCCAATACCGCGCCTTTGCACAAAAAAACAATCAGCAGC'
'GAGCCATTCCGGCCTTATCCCTCAAATTTTTTGGAGATCTTTGTCAATTTTCCTTGCTAACAATCATCATTCACCTCATTTATGGTTCTCTCCATCGACAACAACGACGCCAATACCGCGCCTTTGCACAAAAAAACAATCAGCAGC'
'GAGCCATTCCGGCCTTATCCCTCAAATTTTTTGGAGATCTTTGTCAATTTTCCTTGCTAACAATCATCATTCACCCGATTTATGATTCTCTCCATCGACAACAACGACGCCAATACCGCGCCTTTGCACAAAAAAACAATCAGCAGC'
'GAGCCATTCCGGCCTTATCCCTCAAATTTTTTGGAGATCTTTGTCAATTTTCCTTGCTAACAATCATCATTCACCCAATTTATGATTCTCTCCATCGACAACAACGACGCCAATACCGCGCCTTTGCACAAAAAAACAATCAGCAGC'
'GAGCCATTCCGGCCTTATCCCTCAAATTTTTTGGAGATCTTTGTCAATTTTCCTTGCTAACAATCATCATTCACCCTATTTATGATTCTCTCCATCGACAACAACGACGCCAATACCGCGCCTTTGCACAAAAAAACAATCAGCAGC'
'GAGCCATTCCGGCCTTATCCCTCAAATTTTTTGGAGATCTTTGTCAATTTTCCTTGCTAACAATCATCATTCACCCCTTTTATGATTCTCTCCATCGACAACAACGACGCCAATACCGCGCCTTTGCACAAAAAAACAATCAGCAGC'
'GAGCCATTCCGGCCTTATCCCTCAAATTTTTTGGAGATCTTTGTCAATTTTCCTTGCTAACAATCATCATTCACCCCCTTTATGATTCTCTCCATCGACAACAACGACGCCAATACCGCGCCTTTGCACAAAAAAACAATCAGCAGC'
'GAGCCATTCCGGCCTTATCCCTCAAATTTTTTGGAGATCTTTGTCAATTTTCCTTGCTAACAATCATCATTCACCCCGTTTATGATTCTCTCCATCGACAACAACGACGCCAATACCGCGCCTTTGCACAAAAAAACAATCAGCAGC'
'GAGCCATTCCGGCCTTATCCCTCAAATTTTTTGGAGATCTTTGTCAATTTTCCTTGCTAACAATCATCATTCACCCCACTTATGATTCTCTCCATCGACAACAACGACGCCAATACCGCGCCTTTGCACAAAAAAACAATCAGCAGC'
'GAGCCATTCCGGCCTTATCCCTCAAATTTTTTGGAGATCTTTGTCAATTTTCCTTGCTAACAATCATCATTCACCCCAGTTATGATTCTCTCCATCGACAACAACGACGCCAATACCGCGCCTTTGCACAAAAAAACAATCAGCAGC'
'GAGCCATTCCGGCCTTATCCCTCAAATTTTTTGGAGATCTTTGTCAATTTTCCTTGCTAACAATCATCATTCACCCCAATTATGATTCTCTCCATCGACAACAACGACGCCAATACCGCGCCTTTGCACAAAAAAACAATCAGCAGC'
'GAGCCATTCCGGCCTTATCCCTCAAATTTTTTGGAGATCTTTGTCAATTTTCCTTGCTAACAATCATCATTCACCCCATCTATGATTCTCTCCATCGACAACAACGACGCCAATACCGCGCCTTTGCACAAAAAAACAATCAGCAGC'
'GAGCCATTCCGGCCTTATCCCTCAAATTTTTTGGAGATCTTTGTCAATTTTCCTTGCTAACAATCATCATTCACCCCATGTATGATTCTCTCCATCGACAACAACGACGCCAATACCGCGCCTTTGCACAAAAAAACAATCAGCAGC'
'GAGCCATTCCGGCCTTATCCCTCAAATTTTTTGGAGATCTTTGTCAATTTTCCTTGCTAACAATCATCATTCACCCCATATATGATTCTCTCCATCGACAACAACGACGCCAATACCGCGCCTTTGCACAAAAAAACAATCAGCAGC'
'GAGCCATTCCGGCCTTATCCCTCAAATTTTTTGGAGATCTTTGTCAATTTTCCTTGCTAACAATCATCATTCACCCCATTCATGATTCTCTCCATCGACAACAACGACGCCAATACCGCGCCTTTGCACAAAAAAACAATCAGCAGC'
'GAGCCATTCCGGCCTTATCCCTCAAATTTTTTGGAGATCTTTGTCAATTTTCCTTGCTAACAATCATCATTCACCCCATTGATGATTCTCTCCATCGACAACAACGACGCCAATACCGCGCCTTTGCACAAAAAAACAATCAGCAGC'
'GAGCCATTCCGGCCTTATCCCTCAAATTTTTTGGAGATCTTTGTCAATTTTCCTTGCTAACAATCATCATTCACCCCATTAATGATTCTCTCCATCGACAACAACGACGCCAATACCGCGCCTTTGCACAAAAAAACAATCAGCAGC'
'GAGCCATTCCGGCCTTATCCCTCAAATTTTTTGGAGATCTTTGTCAATTTTCCTTGCTAACAATCATCATTCACCCCATTTTTGATTCTCTCCATCGACAACAACGACGCCAATACCGCGCCTTTGCACAAAAAAACAATCAGCAGC'
'GAGCCATTCCGGCCTTATCCCTCAAATTTTTTGGAGATCTTTGTCAATTTTCCTTGCTAACAATCATCATTCACCCCATTTCTGATTCTCTCCATCGACAACAACGACGCCAATACCGCGCCTTTGCACAAAAAAACAATCAGCAGC'
'GAGCCATTCCGGCCTTATCCCTCAAATTTTTTGGAGATCTTTGTCAATTTTCCTTGCTAACAATCATCATTCACCCCATTTGTGATTCTCTCCATCGACAACAACGACGCCAATACCGCGCCTTTGCACAAAAAAACAATCAGCAGC'
'GAGCCATTCCGGCCTTATCCCTCAAATTTTTTGGAGATCTTTGTCAATTTTCCTTGCTAACAATCATCATTCACCCCATTTACGATTCTCTCCATCGACAACAACGACGCCAATACCGCGCCTTTGCACAAAAAAACAATCAGCAGC'
'GAGCCATTCCGGCCTTATCCCTCAAATTTTTTGGAGATCTTTGTCAATTTTCCTTGCTAACAATCATCATTCACCCCATTTAGGATTCTCTCCATCGACAACAACGACGCCAATACCGCGCCTTTGCACAAAAAAACAATCAGCAGC'
'GAGCCATTCCGGCCTTATCCCTCAAATTTTTTGGAGATCTTTGTCAATTTTCCTTGCTAACAATCATCATTCACCCCATTTAAGATTCTCTCCATCGACAACAACGACGCCAATACCGCGCCTTTGCACAAAAAAACAATCAGCAGC'
'GAGCCATTCCGGCCTTATCCCTCAAATTTTTTGGAGATCTTTGTCAATTTTCCTTGCTAACAATCATCATTCACCCCATTTATAATTCTCTCCATCGACAACAACGACGCCAATACCGCGCCTTTGCACAAAAAAACAATCAGCAGC'
'GAGCCATTCCGGCCTTATCCCTCAAATTTTTTGGAGATCTTTGTCAATTTTCCTTGCTAACAATCATCATTCACCCCATTTATTATTCTCTCCATCGACAACAACGACGCCAATACCGCGCCTTTGCACAAAAAAACAATCAGCAGC'
'GAGCCATTCCGGCCTTATCCCTCAAATTTTTTGGAGATCTTTGTCAATTTTCCTTGCTAACAATCATCATTCACCCCATTTATCATTCTCTCCATCGACAACAACGACGCCAATACCGCGCCTTTGCACAAAAAAACAATCAGCAGC'
'GAGCCATTCCGGCCTTATCCCTCAAATTTTTTGGAGATCTTTGTCAATTTTCCTTGCTAACAATCATCATTCACCCCATTTATGTTTCTCTCCATCGACAACAACGACGCCAATACCGCGCCTTTGCACAAAAAAACAATCAGCAGC'
'GAGCCATTCCGGCCTTATCCCTCAAATTTTTTGGAGATCTTTGTCAATTTTCCTTGCTAACAATCATCATTCACCCCATTTATGCTTCTCTCCATCGACAACAACGACGCCAATACCGCGCCTTTGCACAAAAAAACAATCAGCAGC'
'GAGCCATTCCGGCCTTATCCCTCAAATTTTTTGGAGATCTTTGTCAATTTTCCTTGCTAACAATCATCATTCACCCCATTTATGGTTCTCTCCATCGACAACAACGACGCCAATACCGCGCCTTTGCACAAAAAAACAATCAGCAGC'
'GAGCCATTCCGGCCTTATCCCTCAAATTTTTTGGAGATCTTTGTCAATTTTCCTTGCTAACAATCATCATTCACCGGATTTATGATTCTCTCCATCGACAACAACGACGCCAATACCGCGCCTTTGCACAAAAAAACAATCAGCAGC'
'GAGCCATTCCGGCCTTATCCCTCAAATTTTTTGGAGATCTTTGTCAATTTTCCTTGCTAACAATCATCATTCACCGAATTTATGATTCTCTCCATCGACAACAACGACGCCAATACCGCGCCTTTGCACAAAAAAACAATCAGCAGC'
'GAGCCATTCCGGCCTTATCCCTCAAATTTTTTGGAGATCTTTGTCAATTTTCCTTGCTAACAATCATCATTCACCGTATTTATGATTCTCTCCATCGACAACAACGACGCCAATACCGCGCCTTTGCACAAAAAAACAATCAGCAGC'
'GAGCCATTCCGGCCTTATCCCTCAAATTTTTTGGAGATCTTTGTCAATTTTCCTTGCTAACAATCATCATTCACCGCTTTTATGATTCTCTCCATCGACAACAACGACGCCAATACCGCGCCTTTGCACAAAAAAACAATCAGCAGC'
'GAGCCATTCCGGCCTTATCCCTCAAATTTTTTGGAGATCTTTGTCAATTTTCCTTGCTAACAATCATCATTCACCGCCTTTATGATTCTCTCCATCGACAACAACGACGCCAATACCGCGCCTTTGCACAAAAAAACAATCAGCAGC'
'GAGCCATTCCGGCCTTATCCCTCAAATTTTTTGGAGATCTTTGTCAATTTTCCTTGCTAACAATCATCATTCACCGCGTTTATGATTCTCTCCATCGACAACAACGACGCCAATACCGCGCCTTTGCACAAAAAAACAATCAGCAGC'
'GAGCCATTCCGGCCTTATCCCTCAAATTTTTTGGAGATCTTTGTCAATTTTCCTTGCTAACAATCATCATTCACCGCACTTATGATTCTCTCCATCGACAACAACGACGCCAATACCGCGCCTTTGCACAAAAAAACAATCAGCAGC'
'GAGCCATTCCGGCCTTATCCCTCAAATTTTTTGGAGATCTTTGTCAATTTTCCTTGCTAACAATCATCATTCACCGCAGTTATGATTCTCTCCATCGACAACAACGACGCCAATACCGCGCCTTTGCACAAAAAAACAATCAGCAGC'
'GAGCCATTCCGGCCTTATCCCTCAAATTTTTTGGAGATCTTTGTCAATTTTCCTTGCTAACAATCATCATTCACCGCAATTATGATTCTCTCCATCGACAACAACGACGCCAATACCGCGCCTTTGCACAAAAAAACAATCAGCAGC'
'GAGCCATTCCGGCCTTATCCCTCAAATTTTTTGGAGATCTTTGTCAATTTTCCTTGCTAACAATCATCATTCACCGCATCTATGATTCTCTCCATCGACAACAACGACGCCAATACCGCGCCTTTGCACAAAAAAACAATCAGCAGC'
'GAGCCATTCCGGCCTTATCCCTCAAATTTTTTGGAGATCTTTGTCAATTTTCCTTGCTAACAATCATCATTCACCGCATGTATGATTCTCTCCATCGACAACAACGACGCCAATACCGCGCCTTTGCACAAAAAAACAATCAGCAGC'
'GAGCCATTCCGGCCTTATCCCTCAAATTTTTTGGAGATCTTTGTCAATTTTCCTTGCTAACAATCATCATTCACCGCATATATGATTCTCTCCATCGACAACAACGACGCCAATACCGCGCCTTTGCACAAAAAAACAATCAGCAGC'
'GAGCCATTCCGGCCTTATCCCTCAAATTTTTTGGAGATCTTTGTCAATTTTCCTTGCTAACAATCATCATTCACCGCATTCATGATTCTCTCCATCGACAACAACGACGCCAATACCGCGCCTTTGCACAAAAAAACAATCAGCAGC'
'GAGCCATTCCGGCCTTATCCCTCAAATTTTTTGGAGATCTTTGTCAATTTTCCTTGCTAACAATCATCATTCACCGCATTGATGATTCTCTCCATCGACAACAACGACGCCAATACCGCGCCTTTGCACAAAAAAACAATCAGCAGC'
'GAGCCATTCCGGCCTTATCCCTCAAATTTTTTGGAGATCTTTGTCAATTTTCCTTGCTAACAATCATCATTCACCGCATTAATGATTCTCTCCATCGACAACAACGACGCCAATACCGCGCCTTTGCACAAAAAAACAATCAGCAGC'
'GAGCCATTCCGGCCTTATCCCTCAAATTTTTTGGAGATCTTTGTCAATTTTCCTTGCTAACAATCATCATTCACCGCATTTTTGATTCTCTCCATCGACAACAACGACGCCAATACCGCGCCTTTGCACAAAAAAACAATCAGCAGC'
'GAGCCATTCCGGCCTTATCCCTCAAATTTTTTGGAGATCTTTGTCAATTTTCCTTGCTAACAATCATCATTCACCGCATTTCTGATTCTCTCCATCGACAACAACGACGCCAATACCGCGCCTTTGCACAAAAAAACAATCAGCAGC'
'GAGCCATTCCGGCCTTATCCCTCAAATTTTTTGGAGATCTTTGTCAATTTTCCTTGCTAACAATCATCATTCACCGCATTTGTGATTCTCTCCATCGACAACAACGACGCCAATACCGCGCCTTTGCACAAAAAAACAATCAGCAGC'
'GAGCCATTCCGGCCTTATCCCTCAAATTTTTTGGAGATCTTTGTCAATTTTCCTTGCTAACAATCATCATTCACCGCATTTACGATTCTCTCCATCGACAACAACGACGCCAATACCGCGCCTTTGCACAAAAAAACAATCAGCAGC'
'GAGCCATTCCGGCCTTATCCCTCAAATTTTTTGGAGATCTTTGTCAATTTTCCTTGCTAACAATCATCATTCACCGCATTTAGGATTCTCTCCATCGACAACAACGACGCCAATACCGCGCCTTTGCACAAAAAAACAATCAGCAGC'
'GAGCCATTCCGGCCTTATCCCTCAAATTTTTTGGAGATCTTTGTCAATTTTCCTTGCTAACAATCATCATTCACCGCATTTAAGATTCTCTCCATCGACAACAACGACGCCAATACCGCGCCTTTGCACAAAAAAACAATCAGCAGC'
'GAGCCATTCCGGCCTTATCCCTCAAATTTTTTGGAGATCTTTGTCAATTTTCCTTGCTAACAATCATCATTCACCGCATTTATAATTCTCTCCATCGACAACAACGACGCCAATACCGCGCCTTTGCACAAAAAAACAATCAGCAGC'
'GAGCCATTCCGGCCTTATCCCTCAAATTTTTTGGAGATCTTTGTCAATTTTCCTTGCTAACAATCATCATTCACCGCATTTATTATTCTCTCCATCGACAACAACGACGCCAATACCGCGCCTTTGCACAAAAAAACAATCAGCAGC'
'GAGCCATTCCGGCCTTATCCCTCAAATTTTTTGGAGATCTTTGTCAATTTTCCTTGCTAACAATCATCATTCACCGCATTTATCATTCTCTCCATCGACAACAACGACGCCAATACCGCGCCTTTGCACAAAAAAACAATCAGCAGC'
'GAGCCATTCCGGCCTTATCCCTCAAATTTTTTGGAGATCTTTGTCAATTTTCCTTGCTAACAATCATCATTCACCGCATTTATGTTTCTCTCCATCGACAACAACGACGCCAATACCGCGCCTTTGCACAAAAAAACAATCAGCAGC'
'GAGCCATTCCGGCCTTATCCCTCAAATTTTTTGGAGATCTTTGTCAATTTTCCTTGCTAACAATCATCATTCACCGCATTTATGCTTCTCTCCATCGACAACAACGACGCCAATACCGCGCCTTTGCACAAAAAAACAATCAGCAGC'
'GAGCCATTCCGGCCTTATCCCTCAAATTTTTTGGAGATCTTTGTCAATTTTCCTTGCTAACAATCATCATTCACCGCATTTATGGTTCTCTCCATCGACAACAACGACGCCAATACCGCGCCTTTGCACAAAAAAACAATCAGCAGC'
'GAGCCATTCCGGCCTTATCCCTCAAATTTTTTGGAGATCTTTGTCAATTTTCCTTGCTAACAATCATCATTCACCAGTTTTATGATTCTCTCCATCGACAACAACGACGCCAATACCGCGCCTTTGCACAAAAAAACAATCAGCAGC'
'GAGCCATTCCGGCCTTATCCCTCAAATTTTTTGGAGATCTTTGTCAATTTTCCTTGCTAACAATCATCATTCACCAGCTTTATGATTCTCTCCATCGACAACAACGACGCCAATACCGCGCCTTTGCACAAAAAAACAATCAGCAGC'
'GAGCCATTCCGGCCTTATCCCTCAAATTTTTTGGAGATCTTTGTCAATTTTCCTTGCTAACAATCATCATTCACCAGGTTTATGATTCTCTCCATCGACAACAACGACGCCAATACCGCGCCTTTGCACAAAAAAACAATCAGCAGC'
'GAGCCATTCCGGCCTTATCCCTCAAATTTTTTGGAGATCTTTGTCAATTTTCCTTGCTAACAATCATCATTCACCAGACTTATGATTCTCTCCATCGACAACAACGACGCCAATACCGCGCCTTTGCACAAAAAAACAATCAGCAGC'
'GAGCCATTCCGGCCTTATCCCTCAAATTTTTTGGAGATCTTTGTCAATTTTCCTTGCTAACAATCATCATTCACCAGAGTTATGATTCTCTCCATCGACAACAACGACGCCAATACCGCGCCTTTGCACAAAAAAACAATCAGCAGC'
'GAGCCATTCCGGCCTTATCCCTCAAATTTTTTGGAGATCTTTGTCAATTTTCCTTGCTAACAATCATCATTCACCAGAATTATGATTCTCTCCATCGACAACAACGACGCCAATACCGCGCCTTTGCACAAAAAAACAATCAGCAGC'
'GAGCCATTCCGGCCTTATCCCTCAAATTTTTTGGAGATCTTTGTCAATTTTCCTTGCTAACAATCATCATTCACCAGATCTATGATTCTCTCCATCGACAACAACGACGCCAATACCGCGCCTTTGCACAAAAAAACAATCAGCAGC'
'GAGCCATTCCGGCCTTATCCCTCAAATTTTTTGGAGATCTTTGTCAATTTTCCTTGCTAACAATCATCATTCACCAGATGTATGATTCTCTCCATCGACAACAACGACGCCAATACCGCGCCTTTGCACAAAAAAACAATCAGCAGC'
'GAGCCATTCCGGCCTTATCCCTCAAATTTTTTGGAGATCTTTGTCAATTTTCCTTGCTAACAATCATCATTCACCAGATATATGATTCTCTCCATCGACAACAACGACGCCAATACCGCGCCTTTGCACAAAAAAACAATCAGCAGC'
'GAGCCATTCCGGCCTTATCCCTCAAATTTTTTGGAGATCTTTGTCAATTTTCCTTGCTAACAATCATCATTCACCAGATTCATGATTCTCTCCATCGACAACAACGACGCCAATACCGCGCCTTTGCACAAAAAAACAATCAGCAGC'
'GAGCCATTCCGGCCTTATCCCTCAAATTTTTTGGAGATCTTTGTCAATTTTCCTTGCTAACAATCATCATTCACCAGATTGATGATTCTCTCCATCGACAACAACGACGCCAATACCGCGCCTTTGCACAAAAAAACAATCAGCAGC'
'GAGCCATTCCGGCCTTATCCCTCAAATTTTTTGGAGATCTTTGTCAATTTTCCTTGCTAACAATCATCATTCACCAGATTAATGATTCTCTCCATCGACAACAACGACGCCAATACCGCGCCTTTGCACAAAAAAACAATCAGCAGC'
'GAGCCATTCCGGCCTTATCCCTCAAATTTTTTGGAGATCTTTGTCAATTTTCCTTGCTAACAATCATCATTCACCAGATTTTTGATTCTCTCCATCGACAACAACGACGCCAATACCGCGCCTTTGCACAAAAAAACAATCAGCAGC'
'GAGCCATTCCGGCCTTATCCCTCAAATTTTTTGGAGATCTTTGTCAATTTTCCTTGCTAACAATCATCATTCACCAGATTTCTGATTCTCTCCATCGACAACAACGACGCCAATACCGCGCCTTTGCACAAAAAAACAATCAGCAGC'
'GAGCCATTCCGGCCTTATCCCTCAAATTTTTTGGAGATCTTTGTCAATTTTCCTTGCTAACAATCATCATTCACCAGATTTGTGATTCTCTCCATCGACAACAACGACGCCAATACCGCGCCTTTGCACAAAAAAACAATCAGCAGC'
'GAGCCATTCCGGCCTTATCCCTCAAATTTTTTGGAGATCTTTGTCAATTTTCCTTGCTAACAATCATCATTCACCAGATTTACGATTCTCTCCATCGACAACAACGACGCCAATACCGCGCCTTTGCACAAAAAAACAATCAGCAGC'
'GAGCCATTCCGGCCTTATCCCTCAAATTTTTTGGAGATCTTTGTCAATTTTCCTTGCTAACAATCATCATTCACCAGATTTAGGATTCTCTCCATCGACAACAACGACGCCAATACCGCGCCTTTGCACAAAAAAACAATCAGCAGC'
'GAGCCATTCCGGCCTTATCCCTCAAATTTTTTGGAGATCTTTGTCAATTTTCCTTGCTAACAATCATCATTCACCAGATTTAAGATTCTCTCCATCGACAACAACGACGCCAATACCGCGCCTTTGCACAAAAAAACAATCAGCAGC'
'GAGCCATTCCGGCCTTATCCCTCAAATTTTTTGGAGATCTTTGTCAATTTTCCTTGCTAACAATCATCATTCACCAGATTTATAATTCTCTCCATCGACAACAACGACGCCAATACCGCGCCTTTGCACAAAAAAACAATCAGCAGC'
'GAGCCATTCCGGCCTTATCCCTCAAATTTTTTGGAGATCTTTGTCAATTTTCCTTGCTAACAATCATCATTCACCAGATTTATTATTCTCTCCATCGACAACAACGACGCCAATACCGCGCCTTTGCACAAAAAAACAATCAGCAGC'
'GAGCCATTCCGGCCTTATCCCTCAAATTTTTTGGAGATCTTTGTCAATTTTCCTTGCTAACAATCATCATTCACCAGATTTATCATTCTCTCCATCGACAACAACGACGCCAATACCGCGCCTTTGCACAAAAAAACAATCAGCAGC'
'GAGCCATTCCGGCCTTATCCCTCAAATTTTTTGGAGATCTTTGTCAATTTTCCTTGCTAACAATCATCATTCACCAGATTTATGTTTCTCTCCATCGACAACAACGACGCCAATACCGCGCCTTTGCACAAAAAAACAATCAGCAGC'
'GAGCCATTCCGGCCTTATCCCTCAAATTTTTTGGAGATCTTTGTCAATTTTCCTTGCTAACAATCATCATTCACCAGATTTATGCTTCTCTCCATCGACAACAACGACGCCAATACCGCGCCTTTGCACAAAAAAACAATCAGCAGC'
'GAGCCATTCCGGCCTTATCCCTCAAATTTTTTGGAGATCTTTGTCAATTTTCCTTGCTAACAATCATCATTCACCAGATTTATGGTTCTCTCCATCGACAACAACGACGCCAATACCGCGCCTTTGCACAAAAAAACAATCAGCAGC'
'GAGCCATTCCGGCCTTATCCCTCAAATTTTTTGGAGATCTTTGTCAATTTTCCTTGCTAACAATCATCATTCACCAATTTTATGATTCTCTCCATCGACAACAACGACGCCAATACCGCGCCTTTGCACAAAAAAACAATCAGCAGC'
'GAGCCATTCCGGCCTTATCCCTCAAATTTTTTGGAGATCTTTGTCAATTTTCCTTGCTAACAATCATCATTCACCAACTTTATGATTCTCTCCATCGACAACAACGACGCCAATACCGCGCCTTTGCACAAAAAAACAATCAGCAGC'
'GAGCCATTCCGGCCTTATCCCTCAAATTTTTTGGAGATCTTTGTCAATTTTCCTTGCTAACAATCATCATTCACCAAGTTTATGATTCTCTCCATCGACAACAACGACGCCAATACCGCGCCTTTGCACAAAAAAACAATCAGCAGC'
'GAGCCATTCCGGCCTTATCCCTCAAATTTTTTGGAGATCTTTGTCAATTTTCCTTGCTAACAATCATCATTCACCAAACTTATGATTCTCTCCATCGACAACAACGACGCCAATACCGCGCCTTTGCACAAAAAAACAATCAGCAGC'
'GAGCCATTCCGGCCTTATCCCTCAAATTTTTTGGAGATCTTTGTCAATTTTCCTTGCTAACAATCATCATTCACCAAAGTTATGATTCTCTCCATCGACAACAACGACGCCAATACCGCGCCTTTGCACAAAAAAACAATCAGCAGC'
'GAGCCATTCCGGCCTTATCCCTCAAATTTTTTGGAGATCTTTGTCAATTTTCCTTGCTAACAATCATCATTCACCAAATCTATGATTCTCTCCATCGACAACAACGACGCCAATACCGCGCCTTTGCACAAAAAAACAATCAGCAGC'
'GAGCCATTCCGGCCTTATCCCTCAAATTTTTTGGAGATCTTTGTCAATTTTCCTTGCTAACAATCATCATTCACCAAATGTATGATTCTCTCCATCGACAACAACGACGCCAATACCGCGCCTTTGCACAAAAAAACAATCAGCAGC'
'GAGCCATTCCGGCCTTATCCCTCAAATTTTTTGGAGATCTTTGTCAATTTTCCTTGCTAACAATCATCATTCACCAAATATATGATTCTCTCCATCGACAACAACGACGCCAATACCGCGCCTTTGCACAAAAAAACAATCAGCAGC'
'GAGCCATTCCGGCCTTATCCCTCAAATTTTTTGGAGATCTTTGTCAATTTTCCTTGCTAACAATCATCATTCACCAAATTCATGATTCTCTCCATCGACAACAACGACGCCAATACCGCGCCTTTGCACAAAAAAACAATCAGCAGC'
'GAGCCATTCCGGCCTTATCCCTCAAATTTTTTGGAGATCTTTGTCAATTTTCCTTGCTAACAATCATCATTCACCAAATTGATGATTCTCTCCATCGACAACAACGACGCCAATACCGCGCCTTTGCACAAAAAAACAATCAGCAGC'
'GAGCCATTCCGGCCTTATCCCTCAAATTTTTTGGAGATCTTTGTCAATTTTCCTTGCTAACAATCATCATTCACCAAATTTTTGATTCTCTCCATCGACAACAACGACGCCAATACCGCGCCTTTGCACAAAAAAACAATCAGCAGC'
'GAGCCATTCCGGCCTTATCCCTCAAATTTTTTGGAGATCTTTGTCAATTTTCCTTGCTAACAATCATCATTCACCAAATTTCTGATTCTCTCCATCGACAACAACGACGCCAATACCGCGCCTTTGCACAAAAAAACAATCAGCAGC'
'GAGCCATTCCGGCCTTATCCCTCAAATTTTTTGGAGATCTTTGTCAATTTTCCTTGCTAACAATCATCATTCACCAAATTTGTGATTCTCTCCATCGACAACAACGACGCCAATACCGCGCCTTTGCACAAAAAAACAATCAGCAGC'
'GAGCCATTCCGGCCTTATCCCTCAAATTTTTTGGAGATCTTTGTCAATTTTCCTTGCTAACAATCATCATTCACCAAATTTACGATTCTCTCCATCGACAACAACGACGCCAATACCGCGCCTTTGCACAAAAAAACAATCAGCAGC'
'GAGCCATTCCGGCCTTATCCCTCAAATTTTTTGGAGATCTTTGTCAATTTTCCTTGCTAACAATCATCATTCACCAAATTTAGGATTCTCTCCATCGACAACAACGACGCCAATACCGCGCCTTTGCACAAAAAAACAATCAGCAGC'
'GAGCCATTCCGGCCTTATCCCTCAAATTTTTTGGAGATCTTTGTCAATTTTCCTTGCTAACAATCATCATTCACCAAATTTAAGATTCTCTCCATCGACAACAACGACGCCAATACCGCGCCTTTGCACAAAAAAACAATCAGCAGC'
'GAGCCATTCCGGCCTTATCCCTCAAATTTTTTGGAGATCTTTGTCAATTTTCCTTGCTAACAATCATCATTCACCAAATTTATAATTCTCTCCATCGACAACAACGACGCCAATACCGCGCCTTTGCACAAAAAAACAATCAGCAGC'
'GAGCCATTCCGGCCTTATCCCTCAAATTTTTTGGAGATCTTTGTCAATTTTCCTTGCTAACAATCATCATTCACCAAATTTATTATTCTCTCCATCGACAACAACGACGCCAATACCGCGCCTTTGCACAAAAAAACAATCAGCAGC'
'GAGCCATTCCGGCCTTATCCCTCAAATTTTTTGGAGATCTTTGTCAATTTTCCTTGCTAACAATCATCATTCACCAAATTTATCATTCTCTCCATCGACAACAACGACGCCAATACCGCGCCTTTGCACAAAAAAACAATCAGCAGC'
'GAGCCATTCCGGCCTTATCCCTCAAATTTTTTGGAGATCTTTGTCAATTTTCCTTGCTAACAATCATCATTCACCAAATTTATGTTTCTCTCCATCGACAACAACGACGCCAATACCGCGCCTTTGCACAAAAAAACAATCAGCAGC'
'GAGCCATTCCGGCCTTATCCCTCAAATTTTTTGGAGATCTTTGTCAATTTTCCTTGCTAACAATCATCATTCACCAAATTTATGCTTCTCTCCATCGACAACAACGACGCCAATACCGCGCCTTTGCACAAAAAAACAATCAGCAGC'
'GAGCCATTCCGGCCTTATCCCTCAAATTTTTTGGAGATCTTTGTCAATTTTCCTTGCTAACAATCATCATTCACCAAATTTATGGTTCTCTCCATCGACAACAACGACGCCAATACCGCGCCTTTGCACAAAAAAACAATCAGCAGC'
'GAGCCATTCCGGCCTTATCCCTCAAATTTTTTGGAGATCTTTGTCAATTTTCCTTGCTAACAATCATCATTCACCATTTTTATGATTCTCTCCATCGACAACAACGACGCCAATACCGCGCCTTTGCACAAAAAAACAATCAGCAGC'
'GAGCCATTCCGGCCTTATCCCTCAAATTTTTTGGAGATCTTTGTCAATTTTCCTTGCTAACAATCATCATTCACCATCTTTATGATTCTCTCCATCGACAACAACGACGCCAATACCGCGCCTTTGCACAAAAAAACAATCAGCAGC'
'GAGCCATTCCGGCCTTATCCCTCAAATTTTTTGGAGATCTTTGTCAATTTTCCTTGCTAACAATCATCATTCACCATGTTTATGATTCTCTCCATCGACAACAACGACGCCAATACCGCGCCTTTGCACAAAAAAACAATCAGCAGC'
'GAGCCATTCCGGCCTTATCCCTCAAATTTTTTGGAGATCTTTGTCAATTTTCCTTGCTAACAATCATCATTCACCATACTTATGATTCTCTCCATCGACAACAACGACGCCAATACCGCGCCTTTGCACAAAAAAACAATCAGCAGC'
'GAGCCATTCCGGCCTTATCCCTCAAATTTTTTGGAGATCTTTGTCAATTTTCCTTGCTAACAATCATCATTCACCATAGTTATGATTCTCTCCATCGACAACAACGACGCCAATACCGCGCCTTTGCACAAAAAAACAATCAGCAGC'
'GAGCCATTCCGGCCTTATCCCTCAAATTTTTTGGAGATCTTTGTCAATTTTCCTTGCTAACAATCATCATTCACCATAATTATGATTCTCTCCATCGACAACAACGACGCCAATACCGCGCCTTTGCACAAAAAAACAATCAGCAGC'
'GAGCCATTCCGGCCTTATCCCTCAAATTTTTTGGAGATCTTTGTCAATTTTCCTTGCTAACAATCATCATTCACCATATCTATGATTCTCTCCATCGACAACAACGACGCCAATACCGCGCCTTTGCACAAAAAAACAATCAGCAGC'
'GAGCCATTCCGGCCTTATCCCTCAAATTTTTTGGAGATCTTTGTCAATTTTCCTTGCTAACAATCATCATTCACCATATGTATGATTCTCTCCATCGACAACAACGACGCCAATACCGCGCCTTTGCACAAAAAAACAATCAGCAGC'
'GAGCCATTCCGGCCTTATCCCTCAAATTTTTTGGAGATCTTTGTCAATTTTCCTTGCTAACAATCATCATTCACCATATATATGATTCTCTCCATCGACAACAACGACGCCAATACCGCGCCTTTGCACAAAAAAACAATCAGCAGC'
'GAGCCATTCCGGCCTTATCCCTCAAATTTTTTGGAGATCTTTGTCAATTTTCCTTGCTAACAATCATCATTCACCATATTCATGATTCTCTCCATCGACAACAACGACGCCAATACCGCGCCTTTGCACAAAAAAACAATCAGCAGC'
'GAGCCATTCCGGCCTTATCCCTCAAATTTTTTGGAGATCTTTGTCAATTTTCCTTGCTAACAATCATCATTCACCATATTGATGATTCTCTCCATCGACAACAACGACGCCAATACCGCGCCTTTGCACAAAAAAACAATCAGCAGC'
'GAGCCATTCCGGCCTTATCCCTCAAATTTTTTGGAGATCTTTGTCAATTTTCCTTGCTAACAATCATCATTCACCATATTAATGATTCTCTCCATCGACAACAACGACGCCAATACCGCGCCTTTGCACAAAAAAACAATCAGCAGC'
'GAGCCATTCCGGCCTTATCCCTCAAATTTTTTGGAGATCTTTGTCAATTTTCCTTGCTAACAATCATCATTCACCATATTTTTGATTCTCTCCATCGACAACAACGACGCCAATACCGCGCCTTTGCACAAAAAAACAATCAGCAGC'
'GAGCCATTCCGGCCTTATCCCTCAAATTTTTTGGAGATCTTTGTCAATTTTCCTTGCTAACAATCATCATTCACCATATTTCTGATTCTCTCCATCGACAACAACGACGCCAATACCGCGCCTTTGCACAAAAAAACAATCAGCAGC'
'GAGCCATTCCGGCCTTATCCCTCAAATTTTTTGGAGATCTTTGTCAATTTTCCTTGCTAACAATCATCATTCACCATATTTGTGATTCTCTCCATCGACAACAACGACGCCAATACCGCGCCTTTGCACAAAAAAACAATCAGCAGC'
'GAGCCATTCCGGCCTTATCCCTCAAATTTTTTGGAGATCTTTGTCAATTTTCCTTGCTAACAATCATCATTCACCATATTTACGATTCTCTCCATCGACAACAACGACGCCAATACCGCGCCTTTGCACAAAAAAACAATCAGCAGC'
'GAGCCATTCCGGCCTTATCCCTCAAATTTTTTGGAGATCTTTGTCAATTTTCCTTGCTAACAATCATCATTCACCATATTTAGGATTCTCTCCATCGACAACAACGACGCCAATACCGCGCCTTTGCACAAAAAAACAATCAGCAGC'
'GAGCCATTCCGGCCTTATCCCTCAAATTTTTTGGAGATCTTTGTCAATTTTCCTTGCTAACAATCATCATTCACCATATTTAAGATTCTCTCCATCGACAACAACGACGCCAATACCGCGCCTTTGCACAAAAAAACAATCAGCAGC'
'GAGCCATTCCGGCCTTATCCCTCAAATTTTTTGGAGATCTTTGTCAATTTTCCTTGCTAACAATCATCATTCACCATATTTATAATTCTCTCCATCGACAACAACGACGCCAATACCGCGCCTTTGCACAAAAAAACAATCAGCAGC'
'GAGCCATTCCGGCCTTATCCCTCAAATTTTTTGGAGATCTTTGTCAATTTTCCTTGCTAACAATCATCATTCACCATATTTATTATTCTCTCCATCGACAACAACGACGCCAATACCGCGCCTTTGCACAAAAAAACAATCAGCAGC'
'GAGCCATTCCGGCCTTATCCCTCAAATTTTTTGGAGATCTTTGTCAATTTTCCTTGCTAACAATCATCATTCACCATATTTATCATTCTCTCCATCGACAACAACGACGCCAATACCGCGCCTTTGCACAAAAAAACAATCAGCAGC'
'GAGCCATTCCGGCCTTATCCCTCAAATTTTTTGGAGATCTTTGTCAATTTTCCTTGCTAACAATCATCATTCACCATATTTATGTTTCTCTCCATCGACAACAACGACGCCAATACCGCGCCTTTGCACAAAAAAACAATCAGCAGC'
'GAGCCATTCCGGCCTTATCCCTCAAATTTTTTGGAGATCTTTGTCAATTTTCCTTGCTAACAATCATCATTCACCATATTTATGCTTCTCTCCATCGACAACAACGACGCCAATACCGCGCCTTTGCACAAAAAAACAATCAGCAGC'
'GAGCCATTCCGGCCTTATCCCTCAAATTTTTTGGAGATCTTTGTCAATTTTCCTTGCTAACAATCATCATTCACCATATTTATGGTTCTCTCCATCGACAACAACGACGCCAATACCGCGCCTTTGCACAAAAAAACAATCAGCAGC'
'GAGCCATTCCGGCCTTATCCCTCAAATTTTTTGGAGATCTTTGTCAATTTTCCTTGCTAACAATCATCATTCACCACTCTTATGATTCTCTCCATCGACAACAACGACGCCAATACCGCGCCTTTGCACAAAAAAACAATCAGCAGC'
'GAGCCATTCCGGCCTTATCCCTCAAATTTTTTGGAGATCTTTGTCAATTTTCCTTGCTAACAATCATCATTCACCACTGTTATGATTCTCTCCATCGACAACAACGACGCCAATACCGCGCCTTTGCACAAAAAAACAATCAGCAGC'
'GAGCCATTCCGGCCTTATCCCTCAAATTTTTTGGAGATCTTTGTCAATTTTCCTTGCTAACAATCATCATTCACCACTATTATGATTCTCTCCATCGACAACAACGACGCCAATACCGCGCCTTTGCACAAAAAAACAATCAGCAGC'
'GAGCCATTCCGGCCTTATCCCTCAAATTTTTTGGAGATCTTTGTCAATTTTCCTTGCTAACAATCATCATTCACCACTTCTATGATTCTCTCCATCGACAACAACGACGCCAATACCGCGCCTTTGCACAAAAAAACAATCAGCAGC'
'GAGCCATTCCGGCCTTATCCCTCAAATTTTTTGGAGATCTTTGTCAATTTTCCTTGCTAACAATCATCATTCACCACTTGTATGATTCTCTCCATCGACAACAACGACGCCAATACCGCGCCTTTGCACAAAAAAACAATCAGCAGC'
'GAGCCATTCCGGCCTTATCCCTCAAATTTTTTGGAGATCTTTGTCAATTTTCCTTGCTAACAATCATCATTCACCACTTATATGATTCTCTCCATCGACAACAACGACGCCAATACCGCGCCTTTGCACAAAAAAACAATCAGCAGC'
'GAGCCATTCCGGCCTTATCCCTCAAATTTTTTGGAGATCTTTGTCAATTTTCCTTGCTAACAATCATCATTCACCACTTTCATGATTCTCTCCATCGACAACAACGACGCCAATACCGCGCCTTTGCACAAAAAAACAATCAGCAGC'
'GAGCCATTCCGGCCTTATCCCTCAAATTTTTTGGAGATCTTTGTCAATTTTCCTTGCTAACAATCATCATTCACCACTTTGATGATTCTCTCCATCGACAACAACGACGCCAATACCGCGCCTTTGCACAAAAAAACAATCAGCAGC'
'GAGCCATTCCGGCCTTATCCCTCAAATTTTTTGGAGATCTTTGTCAATTTTCCTTGCTAACAATCATCATTCACCACTTTAATGATTCTCTCCATCGACAACAACGACGCCAATACCGCGCCTTTGCACAAAAAAACAATCAGCAGC'
'GAGCCATTCCGGCCTTATCCCTCAAATTTTTTGGAGATCTTTGTCAATTTTCCTTGCTAACAATCATCATTCACCACTTTTTTGATTCTCTCCATCGACAACAACGACGCCAATACCGCGCCTTTGCACAAAAAAACAATCAGCAGC'
'GAGCCATTCCGGCCTTATCCCTCAAATTTTTTGGAGATCTTTGTCAATTTTCCTTGCTAACAATCATCATTCACCACTTTTCTGATTCTCTCCATCGACAACAACGACGCCAATACCGCGCCTTTGCACAAAAAAACAATCAGCAGC'
'GAGCCATTCCGGCCTTATCCCTCAAATTTTTTGGAGATCTTTGTCAATTTTCCTTGCTAACAATCATCATTCACCACTTTTGTGATTCTCTCCATCGACAACAACGACGCCAATACCGCGCCTTTGCACAAAAAAACAATCAGCAGC'
'GAGCCATTCCGGCCTTATCCCTCAAATTTTTTGGAGATCTTTGTCAATTTTCCTTGCTAACAATCATCATTCACCACTTTTACGATTCTCTCCATCGACAACAACGACGCCAATACCGCGCCTTTGCACAAAAAAACAATCAGCAGC'
'GAGCCATTCCGGCCTTATCCCTCAAATTTTTTGGAGATCTTTGTCAATTTTCCTTGCTAACAATCATCATTCACCACTTTTAGGATTCTCTCCATCGACAACAACGACGCCAATACCGCGCCTTTGCACAAAAAAACAATCAGCAGC'
'GAGCCATTCCGGCCTTATCCCTCAAATTTTTTGGAGATCTTTGTCAATTTTCCTTGCTAACAATCATCATTCACCACTTTTAAGATTCTCTCCATCGACAACAACGACGCCAATACCGCGCCTTTGCACAAAAAAACAATCAGCAGC'
'GAGCCATTCCGGCCTTATCCCTCAAATTTTTTGGAGATCTTTGTCAATTTTCCTTGCTAACAATCATCATTCACCACTTTTATAATTCTCTCCATCGACAACAACGACGCCAATACCGCGCCTTTGCACAAAAAAACAATCAGCAGC'
'GAGCCATTCCGGCCTTATCCCTCAAATTTTTTGGAGATCTTTGTCAATTTTCCTTGCTAACAATCATCATTCACCACTTTTATTATTCTCTCCATCGACAACAACGACGCCAATACCGCGCCTTTGCACAAAAAAACAATCAGCAGC'
'GAGCCATTCCGGCCTTATCCCTCAAATTTTTTGGAGATCTTTGTCAATTTTCCTTGCTAACAATCATCATTCACCACTTTTATCATTCTCTCCATCGACAACAACGACGCCAATACCGCGCCTTTGCACAAAAAAACAATCAGCAGC'
'GAGCCATTCCGGCCTTATCCCTCAAATTTTTTGGAGATCTTTGTCAATTTTCCTTGCTAACAATCATCATTCACCACTTTTATGTTTCTCTCCATCGACAACAACGACGCCAATACCGCGCCTTTGCACAAAAAAACAATCAGCAGC'
'GAGCCATTCCGGCCTTATCCCTCAAATTTTTTGGAGATCTTTGTCAATTTTCCTTGCTAACAATCATCATTCACCACTTTTATGCTTCTCTCCATCGACAACAACGACGCCAATACCGCGCCTTTGCACAAAAAAACAATCAGCAGC'
'GAGCCATTCCGGCCTTATCCCTCAAATTTTTTGGAGATCTTTGTCAATTTTCCTTGCTAACAATCATCATTCACCACTTTTATGGTTCTCTCCATCGACAACAACGACGCCAATACCGCGCCTTTGCACAAAAAAACAATCAGCAGC'
'GAGCCATTCCGGCCTTATCCCTCAAATTTTTTGGAGATCTTTGTCAATTTTCCTTGCTAACAATCATCATTCACCACCCTTATGATTCTCTCCATCGACAACAACGACGCCAATACCGCGCCTTTGCACAAAAAAACAATCAGCAGC'
'GAGCCATTCCGGCCTTATCCCTCAAATTTTTTGGAGATCTTTGTCAATTTTCCTTGCTAACAATCATCATTCACCACCATTATGATTCTCTCCATCGACAACAACGACGCCAATACCGCGCCTTTGCACAAAAAAACAATCAGCAGC'
'GAGCCATTCCGGCCTTATCCCTCAAATTTTTTGGAGATCTTTGTCAATTTTCCTTGCTAACAATCATCATTCACCACCTCTATGATTCTCTCCATCGACAACAACGACGCCAATACCGCGCCTTTGCACAAAAAAACAATCAGCAGC'
'GAGCCATTCCGGCCTTATCCCTCAAATTTTTTGGAGATCTTTGTCAATTTTCCTTGCTAACAATCATCATTCACCACCTGTATGATTCTCTCCATCGACAACAACGACGCCAATACCGCGCCTTTGCACAAAAAAACAATCAGCAGC'
'GAGCCATTCCGGCCTTATCCCTCAAATTTTTTGGAGATCTTTGTCAATTTTCCTTGCTAACAATCATCATTCACCACCTATATGATTCTCTCCATCGACAACAACGACGCCAATACCGCGCCTTTGCACAAAAAAACAATCAGCAGC'
'GAGCCATTCCGGCCTTATCCCTCAAATTTTTTGGAGATCTTTGTCAATTTTCCTTGCTAACAATCATCATTCACCACCTTCATGATTCTCTCCATCGACAACAACGACGCCAATACCGCGCCTTTGCACAAAAAAACAATCAGCAGC'
'GAGCCATTCCGGCCTTATCCCTCAAATTTTTTGGAGATCTTTGTCAATTTTCCTTGCTAACAATCATCATTCACCACCTTGATGATTCTCTCCATCGACAACAACGACGCCAATACCGCGCCTTTGCACAAAAAAACAATCAGCAGC'
'GAGCCATTCCGGCCTTATCCCTCAAATTTTTTGGAGATCTTTGTCAATTTTCCTTGCTAACAATCATCATTCACCACCTTAATGATTCTCTCCATCGACAACAACGACGCCAATACCGCGCCTTTGCACAAAAAAACAATCAGCAGC'
'GAGCCATTCCGGCCTTATCCCTCAAATTTTTTGGAGATCTTTGTCAATTTTCCTTGCTAACAATCATCATTCACCACCTTTTTGATTCTCTCCATCGACAACAACGACGCCAATACCGCGCCTTTGCACAAAAAAACAATCAGCAGC'
'GAGCCATTCCGGCCTTATCCCTCAAATTTTTTGGAGATCTTTGTCAATTTTCCTTGCTAACAATCATCATTCACCACCTTTCTGATTCTCTCCATCGACAACAACGACGCCAATACCGCGCCTTTGCACAAAAAAACAATCAGCAGC'
'GAGCCATTCCGGCCTTATCCCTCAAATTTTTTGGAGATCTTTGTCAATTTTCCTTGCTAACAATCATCATTCACCACCTTTGTGATTCTCTCCATCGACAACAACGACGCCAATACCGCGCCTTTGCACAAAAAAACAATCAGCAGC'
'GAGCCATTCCGGCCTTATCCCTCAAATTTTTTGGAGATCTTTGTCAATTTTCCTTGCTAACAATCATCATTCACCACCTTTACGATTCTCTCCATCGACAACAACGACGCCAATACCGCGCCTTTGCACAAAAAAACAATCAGCAGC'
'GAGCCATTCCGGCCTTATCCCTCAAATTTTTTGGAGATCTTTGTCAATTTTCCTTGCTAACAATCATCATTCACCACCTTTAGGATTCTCTCCATCGACAACAACGACGCCAATACCGCGCCTTTGCACAAAAAAACAATCAGCAGC'
'GAGCCATTCCGGCCTTATCCCTCAAATTTTTTGGAGATCTTTGTCAATTTTCCTTGCTAACAATCATCATTCACCACCTTTAAGATTCTCTCCATCGACAACAACGACGCCAATACCGCGCCTTTGCACAAAAAAACAATCAGCAGC'
'GAGCCATTCCGGCCTTATCCCTCAAATTTTTTGGAGATCTTTGTCAATTTTCCTTGCTAACAATCATCATTCACCACCTTTATAATTCTCTCCATCGACAACAACGACGCCAATACCGCGCCTTTGCACAAAAAAACAATCAGCAGC'
'GAGCCATTCCGGCCTTATCCCTCAAATTTTTTGGAGATCTTTGTCAATTTTCCTTGCTAACAATCATCATTCACCACCTTTATTATTCTCTCCATCGACAACAACGACGCCAATACCGCGCCTTTGCACAAAAAAACAATCAGCAGC'
'GAGCCATTCCGGCCTTATCCCTCAAATTTTTTGGAGATCTTTGTCAATTTTCCTTGCTAACAATCATCATTCACCACCTTTATCATTCTCTCCATCGACAACAACGACGCCAATACCGCGCCTTTGCACAAAAAAACAATCAGCAGC'
'GAGCCATTCCGGCCTTATCCCTCAAATTTTTTGGAGATCTTTGTCAATTTTCCTTGCTAACAATCATCATTCACCACCTTTATGTTTCTCTCCATCGACAACAACGACGCCAATACCGCGCCTTTGCACAAAAAAACAATCAGCAGC'
'GAGCCATTCCGGCCTTATCCCTCAAATTTTTTGGAGATCTTTGTCAATTTTCCTTGCTAACAATCATCATTCACCACCTTTATGCTTCTCTCCATCGACAACAACGACGCCAATACCGCGCCTTTGCACAAAAAAACAATCAGCAGC'
'GAGCCATTCCGGCCTTATCCCTCAAATTTTTTGGAGATCTTTGTCAATTTTCCTTGCTAACAATCATCATTCACCACCTTTATGGTTCTCTCCATCGACAACAACGACGCCAATACCGCGCCTTTGCACAAAAAAACAATCAGCAGC'
'GAGCCATTCCGGCCTTATCCCTCAAATTTTTTGGAGATCTTTGTCAATTTTCCTTGCTAACAATCATCATTCACCACGCTTATGATTCTCTCCATCGACAACAACGACGCCAATACCGCGCCTTTGCACAAAAAAACAATCAGCAGC'
'GAGCCATTCCGGCCTTATCCCTCAAATTTTTTGGAGATCTTTGTCAATTTTCCTTGCTAACAATCATCATTCACCACGGTTATGATTCTCTCCATCGACAACAACGACGCCAATACCGCGCCTTTGCACAAAAAAACAATCAGCAGC'
'GAGCCATTCCGGCCTTATCCCTCAAATTTTTTGGAGATCTTTGTCAATTTTCCTTGCTAACAATCATCATTCACCACGATTATGATTCTCTCCATCGACAACAACGACGCCAATACCGCGCCTTTGCACAAAAAAACAATCAGCAGC'
'GAGCCATTCCGGCCTTATCCCTCAAATTTTTTGGAGATCTTTGTCAATTTTCCTTGCTAACAATCATCATTCACCACGTCTATGATTCTCTCCATCGACAACAACGACGCCAATACCGCGCCTTTGCACAAAAAAACAATCAGCAGC'
'GAGCCATTCCGGCCTTATCCCTCAAATTTTTTGGAGATCTTTGTCAATTTTCCTTGCTAACAATCATCATTCACCACGTGTATGATTCTCTCCATCGACAACAACGACGCCAATACCGCGCCTTTGCACAAAAAAACAATCAGCAGC'
'GAGCCATTCCGGCCTTATCCCTCAAATTTTTTGGAGATCTTTGTCAATTTTCCTTGCTAACAATCATCATTCACCACGTATATGATTCTCTCCATCGACAACAACGACGCCAATACCGCGCCTTTGCACAAAAAAACAATCAGCAGC'
'GAGCCATTCCGGCCTTATCCCTCAAATTTTTTGGAGATCTTTGTCAATTTTCCTTGCTAACAATCATCATTCACCACGTTCATGATTCTCTCCATCGACAACAACGACGCCAATACCGCGCCTTTGCACAAAAAAACAATCAGCAGC'
'GAGCCATTCCGGCCTTATCCCTCAAATTTTTTGGAGATCTTTGTCAATTTTCCTTGCTAACAATCATCATTCACCACGTTGATGATTCTCTCCATCGACAACAACGACGCCAATACCGCGCCTTTGCACAAAAAAACAATCAGCAGC'
'GAGCCATTCCGGCCTTATCCCTCAAATTTTTTGGAGATCTTTGTCAATTTTCCTTGCTAACAATCATCATTCACCACGTTAATGATTCTCTCCATCGACAACAACGACGCCAATACCGCGCCTTTGCACAAAAAAACAATCAGCAGC'
'GAGCCATTCCGGCCTTATCCCTCAAATTTTTTGGAGATCTTTGTCAATTTTCCTTGCTAACAATCATCATTCACCACGTTTTTGATTCTCTCCATCGACAACAACGACGCCAATACCGCGCCTTTGCACAAAAAAACAATCAGCAGC'
'GAGCCATTCCGGCCTTATCCCTCAAATTTTTTGGAGATCTTTGTCAATTTTCCTTGCTAACAATCATCATTCACCACGTTTCTGATTCTCTCCATCGACAACAACGACGCCAATACCGCGCCTTTGCACAAAAAAACAATCAGCAGC'
'GAGCCATTCCGGCCTTATCCCTCAAATTTTTTGGAGATCTTTGTCAATTTTCCTTGCTAACAATCATCATTCACCACGTTTGTGATTCTCTCCATCGACAACAACGACGCCAATACCGCGCCTTTGCACAAAAAAACAATCAGCAGC'
'GAGCCATTCCGGCCTTATCCCTCAAATTTTTTGGAGATCTTTGTCAATTTTCCTTGCTAACAATCATCATTCACCACGTTTACGATTCTCTCCATCGACAACAACGACGCCAATACCGCGCCTTTGCACAAAAAAACAATCAGCAGC'
'GAGCCATTCCGGCCTTATCCCTCAAATTTTTTGGAGATCTTTGTCAATTTTCCTTGCTAACAATCATCATTCACCACGTTTAGGATTCTCTCCATCGACAACAACGACGCCAATACCGCGCCTTTGCACAAAAAAACAATCAGCAGC'
'GAGCCATTCCGGCCTTATCCCTCAAATTTTTTGGAGATCTTTGTCAATTTTCCTTGCTAACAATCATCATTCACCACGTTTAAGATTCTCTCCATCGACAACAACGACGCCAATACCGCGCCTTTGCACAAAAAAACAATCAGCAGC'
'GAGCCATTCCGGCCTTATCCCTCAAATTTTTTGGAGATCTTTGTCAATTTTCCTTGCTAACAATCATCATTCACCACGTTTATAATTCTCTCCATCGACAACAACGACGCCAATACCGCGCCTTTGCACAAAAAAACAATCAGCAGC'
'GAGCCATTCCGGCCTTATCCCTCAAATTTTTTGGAGATCTTTGTCAATTTTCCTTGCTAACAATCATCATTCACCACGTTTATTATTCTCTCCATCGACAACAACGACGCCAATACCGCGCCTTTGCACAAAAAAACAATCAGCAGC'
'GAGCCATTCCGGCCTTATCCCTCAAATTTTTTGGAGATCTTTGTCAATTTTCCTTGCTAACAATCATCATTCACCACGTTTATCATTCTCTCCATCGACAACAACGACGCCAATACCGCGCCTTTGCACAAAAAAACAATCAGCAGC'
'GAGCCATTCCGGCCTTATCCCTCAAATTTTTTGGAGATCTTTGTCAATTTTCCTTGCTAACAATCATCATTCACCACGTTTATGTTTCTCTCCATCGACAACAACGACGCCAATACCGCGCCTTTGCACAAAAAAACAATCAGCAGC'
'GAGCCATTCCGGCCTTATCCCTCAAATTTTTTGGAGATCTTTGTCAATTTTCCTTGCTAACAATCATCATTCACCACGTTTATGCTTCTCTCCATCGACAACAACGACGCCAATACCGCGCCTTTGCACAAAAAAACAATCAGCAGC'
'GAGCCATTCCGGCCTTATCCCTCAAATTTTTTGGAGATCTTTGTCAATTTTCCTTGCTAACAATCATCATTCACCACGTTTATGGTTCTCTCCATCGACAACAACGACGCCAATACCGCGCCTTTGCACAAAAAAACAATCAGCAGC'
'GAGCCATTCCGGCCTTATCCCTCAAATTTTTTGGAGATCTTTGTCAATTTTCCTTGCTAACAATCATCATTCACCACACCTATGATTCTCTCCATCGACAACAACGACGCCAATACCGCGCCTTTGCACAAAAAAACAATCAGCAGC'
'GAGCCATTCCGGCCTTATCCCTCAAATTTTTTGGAGATCTTTGTCAATTTTCCTTGCTAACAATCATCATTCACCACACGTATGATTCTCTCCATCGACAACAACGACGCCAATACCGCGCCTTTGCACAAAAAAACAATCAGCAGC'
'GAGCCATTCCGGCCTTATCCCTCAAATTTTTTGGAGATCTTTGTCAATTTTCCTTGCTAACAATCATCATTCACCACACATATGATTCTCTCCATCGACAACAACGACGCCAATACCGCGCCTTTGCACAAAAAAACAATCAGCAGC'
'GAGCCATTCCGGCCTTATCCCTCAAATTTTTTGGAGATCTTTGTCAATTTTCCTTGCTAACAATCATCATTCACCACACTCATGATTCTCTCCATCGACAACAACGACGCCAATACCGCGCCTTTGCACAAAAAAACAATCAGCAGC'
'GAGCCATTCCGGCCTTATCCCTCAAATTTTTTGGAGATCTTTGTCAATTTTCCTTGCTAACAATCATCATTCACCACACTGATGATTCTCTCCATCGACAACAACGACGCCAATACCGCGCCTTTGCACAAAAAAACAATCAGCAGC'
'GAGCCATTCCGGCCTTATCCCTCAAATTTTTTGGAGATCTTTGTCAATTTTCCTTGCTAACAATCATCATTCACCACACTAATGATTCTCTCCATCGACAACAACGACGCCAATACCGCGCCTTTGCACAAAAAAACAATCAGCAGC'
'GAGCCATTCCGGCCTTATCCCTCAAATTTTTTGGAGATCTTTGTCAATTTTCCTTGCTAACAATCATCATTCACCACACTTTTGATTCTCTCCATCGACAACAACGACGCCAATACCGCGCCTTTGCACAAAAAAACAATCAGCAGC'
'GAGCCATTCCGGCCTTATCCCTCAAATTTTTTGGAGATCTTTGTCAATTTTCCTTGCTAACAATCATCATTCACCACACTTCTGATTCTCTCCATCGACAACAACGACGCCAATACCGCGCCTTTGCACAAAAAAACAATCAGCAGC'
'GAGCCATTCCGGCCTTATCCCTCAAATTTTTTGGAGATCTTTGTCAATTTTCCTTGCTAACAATCATCATTCACCACACTTGTGATTCTCTCCATCGACAACAACGACGCCAATACCGCGCCTTTGCACAAAAAAACAATCAGCAGC'
'GAGCCATTCCGGCCTTATCCCTCAAATTTTTTGGAGATCTTTGTCAATTTTCCTTGCTAACAATCATCATTCACCACACTTACGATTCTCTCCATCGACAACAACGACGCCAATACCGCGCCTTTGCACAAAAAAACAATCAGCAGC'
'GAGCCATTCCGGCCTTATCCCTCAAATTTTTTGGAGATCTTTGTCAATTTTCCTTGCTAACAATCATCATTCACCACACTTAGGATTCTCTCCATCGACAACAACGACGCCAATACCGCGCCTTTGCACAAAAAAACAATCAGCAGC'
'GAGCCATTCCGGCCTTATCCCTCAAATTTTTTGGAGATCTTTGTCAATTTTCCTTGCTAACAATCATCATTCACCACACTTAAGATTCTCTCCATCGACAACAACGACGCCAATACCGCGCCTTTGCACAAAAAAACAATCAGCAGC'
'GAGCCATTCCGGCCTTATCCCTCAAATTTTTTGGAGATCTTTGTCAATTTTCCTTGCTAACAATCATCATTCACCACACTTATAATTCTCTCCATCGACAACAACGACGCCAATACCGCGCCTTTGCACAAAAAAACAATCAGCAGC'
'GAGCCATTCCGGCCTTATCCCTCAAATTTTTTGGAGATCTTTGTCAATTTTCCTTGCTAACAATCATCATTCACCACACTTATTATTCTCTCCATCGACAACAACGACGCCAATACCGCGCCTTTGCACAAAAAAACAATCAGCAGC'
'GAGCCATTCCGGCCTTATCCCTCAAATTTTTTGGAGATCTTTGTCAATTTTCCTTGCTAACAATCATCATTCACCACACTTATCATTCTCTCCATCGACAACAACGACGCCAATACCGCGCCTTTGCACAAAAAAACAATCAGCAGC'
'GAGCCATTCCGGCCTTATCCCTCAAATTTTTTGGAGATCTTTGTCAATTTTCCTTGCTAACAATCATCATTCACCACACTTATGTTTCTCTCCATCGACAACAACGACGCCAATACCGCGCCTTTGCACAAAAAAACAATCAGCAGC'
'GAGCCATTCCGGCCTTATCCCTCAAATTTTTTGGAGATCTTTGTCAATTTTCCTTGCTAACAATCATCATTCACCACACTTATGCTTCTCTCCATCGACAACAACGACGCCAATACCGCGCCTTTGCACAAAAAAACAATCAGCAGC'
'GAGCCATTCCGGCCTTATCCCTCAAATTTTTTGGAGATCTTTGTCAATTTTCCTTGCTAACAATCATCATTCACCACACTTATGGTTCTCTCCATCGACAACAACGACGCCAATACCGCGCCTTTGCACAAAAAAACAATCAGCAGC'
'GAGCCATTCCGGCCTTATCCCTCAAATTTTTTGGAGATCTTTGTCAATTTTCCTTGCTAACAATCATCATTCACCACAGCTATGATTCTCTCCATCGACAACAACGACGCCAATACCGCGCCTTTGCACAAAAAAACAATCAGCAGC'
'GAGCCATTCCGGCCTTATCCCTCAAATTTTTTGGAGATCTTTGTCAATTTTCCTTGCTAACAATCATCATTCACCACAGGTATGATTCTCTCCATCGACAACAACGACGCCAATACCGCGCCTTTGCACAAAAAAACAATCAGCAGC'
'GAGCCATTCCGGCCTTATCCCTCAAATTTTTTGGAGATCTTTGTCAATTTTCCTTGCTAACAATCATCATTCACCACAGATATGATTCTCTCCATCGACAACAACGACGCCAATACCGCGCCTTTGCACAAAAAAACAATCAGCAGC'
'GAGCCATTCCGGCCTTATCCCTCAAATTTTTTGGAGATCTTTGTCAATTTTCCTTGCTAACAATCATCATTCACCACAGTCATGATTCTCTCCATCGACAACAACGACGCCAATACCGCGCCTTTGCACAAAAAAACAATCAGCAGC'
'GAGCCATTCCGGCCTTATCCCTCAAATTTTTTGGAGATCTTTGTCAATTTTCCTTGCTAACAATCATCATTCACCACAGTGATGATTCTCTCCATCGACAACAACGACGCCAATACCGCGCCTTTGCACAAAAAAACAATCAGCAGC'
'GAGCCATTCCGGCCTTATCCCTCAAATTTTTTGGAGATCTTTGTCAATTTTCCTTGCTAACAATCATCATTCACCACAGTAATGATTCTCTCCATCGACAACAACGACGCCAATACCGCGCCTTTGCACAAAAAAACAATCAGCAGC'
'GAGCCATTCCGGCCTTATCCCTCAAATTTTTTGGAGATCTTTGTCAATTTTCCTTGCTAACAATCATCATTCACCACAGTTTTGATTCTCTCCATCGACAACAACGACGCCAATACCGCGCCTTTGCACAAAAAAACAATCAGCAGC'
'GAGCCATTCCGGCCTTATCCCTCAAATTTTTTGGAGATCTTTGTCAATTTTCCTTGCTAACAATCATCATTCACCACAGTTCTGATTCTCTCCATCGACAACAACGACGCCAATACCGCGCCTTTGCACAAAAAAACAATCAGCAGC'
'GAGCCATTCCGGCCTTATCCCTCAAATTTTTTGGAGATCTTTGTCAATTTTCCTTGCTAACAATCATCATTCACCACAGTTGTGATTCTCTCCATCGACAACAACGACGCCAATACCGCGCCTTTGCACAAAAAAACAATCAGCAGC'
'GAGCCATTCCGGCCTTATCCCTCAAATTTTTTGGAGATCTTTGTCAATTTTCCTTGCTAACAATCATCATTCACCACAGTTACGATTCTCTCCATCGACAACAACGACGCCAATACCGCGCCTTTGCACAAAAAAACAATCAGCAGC'
'GAGCCATTCCGGCCTTATCCCTCAAATTTTTTGGAGATCTTTGTCAATTTTCCTTGCTAACAATCATCATTCACCACAGTTAGGATTCTCTCCATCGACAACAACGACGCCAATACCGCGCCTTTGCACAAAAAAACAATCAGCAGC'
'GAGCCATTCCGGCCTTATCCCTCAAATTTTTTGGAGATCTTTGTCAATTTTCCTTGCTAACAATCATCATTCACCACAGTTAAGATTCTCTCCATCGACAACAACGACGCCAATACCGCGCCTTTGCACAAAAAAACAATCAGCAGC'
'GAGCCATTCCGGCCTTATCCCTCAAATTTTTTGGAGATCTTTGTCAATTTTCCTTGCTAACAATCATCATTCACCACAGTTATAATTCTCTCCATCGACAACAACGACGCCAATACCGCGCCTTTGCACAAAAAAACAATCAGCAGC'
'GAGCCATTCCGGCCTTATCCCTCAAATTTTTTGGAGATCTTTGTCAATTTTCCTTGCTAACAATCATCATTCACCACAGTTATTATTCTCTCCATCGACAACAACGACGCCAATACCGCGCCTTTGCACAAAAAAACAATCAGCAGC'
'GAGCCATTCCGGCCTTATCCCTCAAATTTTTTGGAGATCTTTGTCAATTTTCCTTGCTAACAATCATCATTCACCACAGTTATCATTCTCTCCATCGACAACAACGACGCCAATACCGCGCCTTTGCACAAAAAAACAATCAGCAGC'
'GAGCCATTCCGGCCTTATCCCTCAAATTTTTTGGAGATCTTTGTCAATTTTCCTTGCTAACAATCATCATTCACCACAGTTATGTTTCTCTCCATCGACAACAACGACGCCAATACCGCGCCTTTGCACAAAAAAACAATCAGCAGC'
'GAGCCATTCCGGCCTTATCCCTCAAATTTTTTGGAGATCTTTGTCAATTTTCCTTGCTAACAATCATCATTCACCACAGTTATGCTTCTCTCCATCGACAACAACGACGCCAATACCGCGCCTTTGCACAAAAAAACAATCAGCAGC'
'GAGCCATTCCGGCCTTATCCCTCAAATTTTTTGGAGATCTTTGTCAATTTTCCTTGCTAACAATCATCATTCACCACAGTTATGGTTCTCTCCATCGACAACAACGACGCCAATACCGCGCCTTTGCACAAAAAAACAATCAGCAGC'
'GAGCCATTCCGGCCTTATCCCTCAAATTTTTTGGAGATCTTTGTCAATTTTCCTTGCTAACAATCATCATTCACCACAACTATGATTCTCTCCATCGACAACAACGACGCCAATACCGCGCCTTTGCACAAAAAAACAATCAGCAGC'
'GAGCCATTCCGGCCTTATCCCTCAAATTTTTTGGAGATCTTTGTCAATTTTCCTTGCTAACAATCATCATTCACCACAAGTATGATTCTCTCCATCGACAACAACGACGCCAATACCGCGCCTTTGCACAAAAAAACAATCAGCAGC'
'GAGCCATTCCGGCCTTATCCCTCAAATTTTTTGGAGATCTTTGTCAATTTTCCTTGCTAACAATCATCATTCACCACAAATATGATTCTCTCCATCGACAACAACGACGCCAATACCGCGCCTTTGCACAAAAAAACAATCAGCAGC'
'GAGCCATTCCGGCCTTATCCCTCAAATTTTTTGGAGATCTTTGTCAATTTTCCTTGCTAACAATCATCATTCACCACAATCATGATTCTCTCCATCGACAACAACGACGCCAATACCGCGCCTTTGCACAAAAAAACAATCAGCAGC'
'GAGCCATTCCGGCCTTATCCCTCAAATTTTTTGGAGATCTTTGTCAATTTTCCTTGCTAACAATCATCATTCACCACAATGATGATTCTCTCCATCGACAACAACGACGCCAATACCGCGCCTTTGCACAAAAAAACAATCAGCAGC'
'GAGCCATTCCGGCCTTATCCCTCAAATTTTTTGGAGATCTTTGTCAATTTTCCTTGCTAACAATCATCATTCACCACAATAATGATTCTCTCCATCGACAACAACGACGCCAATACCGCGCCTTTGCACAAAAAAACAATCAGCAGC'
'GAGCCATTCCGGCCTTATCCCTCAAATTTTTTGGAGATCTTTGTCAATTTTCCTTGCTAACAATCATCATTCACCACAATTTTGATTCTCTCCATCGACAACAACGACGCCAATACCGCGCCTTTGCACAAAAAAACAATCAGCAGC'
'GAGCCATTCCGGCCTTATCCCTCAAATTTTTTGGAGATCTTTGTCAATTTTCCTTGCTAACAATCATCATTCACCACAATTCTGATTCTCTCCATCGACAACAACGACGCCAATACCGCGCCTTTGCACAAAAAAACAATCAGCAGC'
'GAGCCATTCCGGCCTTATCCCTCAAATTTTTTGGAGATCTTTGTCAATTTTCCTTGCTAACAATCATCATTCACCACAATTGTGATTCTCTCCATCGACAACAACGACGCCAATACCGCGCCTTTGCACAAAAAAACAATCAGCAGC'
'GAGCCATTCCGGCCTTATCCCTCAAATTTTTTGGAGATCTTTGTCAATTTTCCTTGCTAACAATCATCATTCACCACAATTACGATTCTCTCCATCGACAACAACGACGCCAATACCGCGCCTTTGCACAAAAAAACAATCAGCAGC'
'GAGCCATTCCGGCCTTATCCCTCAAATTTTTTGGAGATCTTTGTCAATTTTCCTTGCTAACAATCATCATTCACCACAATTAGGATTCTCTCCATCGACAACAACGACGCCAATACCGCGCCTTTGCACAAAAAAACAATCAGCAGC'
'GAGCCATTCCGGCCTTATCCCTCAAATTTTTTGGAGATCTTTGTCAATTTTCCTTGCTAACAATCATCATTCACCACAATTAAGATTCTCTCCATCGACAACAACGACGCCAATACCGCGCCTTTGCACAAAAAAACAATCAGCAGC'
'GAGCCATTCCGGCCTTATCCCTCAAATTTTTTGGAGATCTTTGTCAATTTTCCTTGCTAACAATCATCATTCACCACAATTATAATTCTCTCCATCGACAACAACGACGCCAATACCGCGCCTTTGCACAAAAAAACAATCAGCAGC'
'GAGCCATTCCGGCCTTATCCCTCAAATTTTTTGGAGATCTTTGTCAATTTTCCTTGCTAACAATCATCATTCACCACAATTATTATTCTCTCCATCGACAACAACGACGCCAATACCGCGCCTTTGCACAAAAAAACAATCAGCAGC'
'GAGCCATTCCGGCCTTATCCCTCAAATTTTTTGGAGATCTTTGTCAATTTTCCTTGCTAACAATCATCATTCACCACAATTATCATTCTCTCCATCGACAACAACGACGCCAATACCGCGCCTTTGCACAAAAAAACAATCAGCAGC'
'GAGCCATTCCGGCCTTATCCCTCAAATTTTTTGGAGATCTTTGTCAATTTTCCTTGCTAACAATCATCATTCACCACAATTATGTTTCTCTCCATCGACAACAACGACGCCAATACCGCGCCTTTGCACAAAAAAACAATCAGCAGC'
'GAGCCATTCCGGCCTTATCCCTCAAATTTTTTGGAGATCTTTGTCAATTTTCCTTGCTAACAATCATCATTCACCACAATTATGCTTCTCTCCATCGACAACAACGACGCCAATACCGCGCCTTTGCACAAAAAAACAATCAGCAGC'
'GAGCCATTCCGGCCTTATCCCTCAAATTTTTTGGAGATCTTTGTCAATTTTCCTTGCTAACAATCATCATTCACCACAATTATGGTTCTCTCCATCGACAACAACGACGCCAATACCGCGCCTTTGCACAAAAAAACAATCAGCAGC'
'GAGCCATTCCGGCCTTATCCCTCAAATTTTTTGGAGATCTTTGTCAATTTTCCTTGCTAACAATCATCATTCACCACATCCATGATTCTCTCCATCGACAACAACGACGCCAATACCGCGCCTTTGCACAAAAAAACAATCAGCAGC'
'GAGCCATTCCGGCCTTATCCCTCAAATTTTTTGGAGATCTTTGTCAATTTTCCTTGCTAACAATCATCATTCACCACATCGATGATTCTCTCCATCGACAACAACGACGCCAATACCGCGCCTTTGCACAAAAAAACAATCAGCAGC'
'GAGCCATTCCGGCCTTATCCCTCAAATTTTTTGGAGATCTTTGTCAATTTTCCTTGCTAACAATCATCATTCACCACATCAATGATTCTCTCCATCGACAACAACGACGCCAATACCGCGCCTTTGCACAAAAAAACAATCAGCAGC'
'GAGCCATTCCGGCCTTATCCCTCAAATTTTTTGGAGATCTTTGTCAATTTTCCTTGCTAACAATCATCATTCACCACATCTTTGATTCTCTCCATCGACAACAACGACGCCAATACCGCGCCTTTGCACAAAAAAACAATCAGCAGC'
'GAGCCATTCCGGCCTTATCCCTCAAATTTTTTGGAGATCTTTGTCAATTTTCCTTGCTAACAATCATCATTCACCACATCTCTGATTCTCTCCATCGACAACAACGACGCCAATACCGCGCCTTTGCACAAAAAAACAATCAGCAGC'
'GAGCCATTCCGGCCTTATCCCTCAAATTTTTTGGAGATCTTTGTCAATTTTCCTTGCTAACAATCATCATTCACCACATCTGTGATTCTCTCCATCGACAACAACGACGCCAATACCGCGCCTTTGCACAAAAAAACAATCAGCAGC'
'GAGCCATTCCGGCCTTATCCCTCAAATTTTTTGGAGATCTTTGTCAATTTTCCTTGCTAACAATCATCATTCACCACATCTACGATTCTCTCCATCGACAACAACGACGCCAATACCGCGCCTTTGCACAAAAAAACAATCAGCAGC'
'GAGCCATTCCGGCCTTATCCCTCAAATTTTTTGGAGATCTTTGTCAATTTTCCTTGCTAACAATCATCATTCACCACATCTAGGATTCTCTCCATCGACAACAACGACGCCAATACCGCGCCTTTGCACAAAAAAACAATCAGCAGC'
'GAGCCATTCCGGCCTTATCCCTCAAATTTTTTGGAGATCTTTGTCAATTTTCCTTGCTAACAATCATCATTCACCACATCTAAGATTCTCTCCATCGACAACAACGACGCCAATACCGCGCCTTTGCACAAAAAAACAATCAGCAGC'
'GAGCCATTCCGGCCTTATCCCTCAAATTTTTTGGAGATCTTTGTCAATTTTCCTTGCTAACAATCATCATTCACCACATCTATAATTCTCTCCATCGACAACAACGACGCCAATACCGCGCCTTTGCACAAAAAAACAATCAGCAGC'
'GAGCCATTCCGGCCTTATCCCTCAAATTTTTTGGAGATCTTTGTCAATTTTCCTTGCTAACAATCATCATTCACCACATCTATTATTCTCTCCATCGACAACAACGACGCCAATACCGCGCCTTTGCACAAAAAAACAATCAGCAGC'
'GAGCCATTCCGGCCTTATCCCTCAAATTTTTTGGAGATCTTTGTCAATTTTCCTTGCTAACAATCATCATTCACCACATCTATCATTCTCTCCATCGACAACAACGACGCCAATACCGCGCCTTTGCACAAAAAAACAATCAGCAGC'
'GAGCCATTCCGGCCTTATCCCTCAAATTTTTTGGAGATCTTTGTCAATTTTCCTTGCTAACAATCATCATTCACCACATCTATGTTTCTCTCCATCGACAACAACGACGCCAATACCGCGCCTTTGCACAAAAAAACAATCAGCAGC'
'GAGCCATTCCGGCCTTATCCCTCAAATTTTTTGGAGATCTTTGTCAATTTTCCTTGCTAACAATCATCATTCACCACATCTATGCTTCTCTCCATCGACAACAACGACGCCAATACCGCGCCTTTGCACAAAAAAACAATCAGCAGC'
'GAGCCATTCCGGCCTTATCCCTCAAATTTTTTGGAGATCTTTGTCAATTTTCCTTGCTAACAATCATCATTCACCACATCTATGGTTCTCTCCATCGACAACAACGACGCCAATACCGCGCCTTTGCACAAAAAAACAATCAGCAGC'
'GAGCCATTCCGGCCTTATCCCTCAAATTTTTTGGAGATCTTTGTCAATTTTCCTTGCTAACAATCATCATTCACCACATGCATGATTCTCTCCATCGACAACAACGACGCCAATACCGCGCCTTTGCACAAAAAAACAATCAGCAGC'
'GAGCCATTCCGGCCTTATCCCTCAAATTTTTTGGAGATCTTTGTCAATTTTCCTTGCTAACAATCATCATTCACCACATGGATGATTCTCTCCATCGACAACAACGACGCCAATACCGCGCCTTTGCACAAAAAAACAATCAGCAGC'
'GAGCCATTCCGGCCTTATCCCTCAAATTTTTTGGAGATCTTTGTCAATTTTCCTTGCTAACAATCATCATTCACCACATGAATGATTCTCTCCATCGACAACAACGACGCCAATACCGCGCCTTTGCACAAAAAAACAATCAGCAGC'
'GAGCCATTCCGGCCTTATCCCTCAAATTTTTTGGAGATCTTTGTCAATTTTCCTTGCTAACAATCATCATTCACCACATGTTTGATTCTCTCCATCGACAACAACGACGCCAATACCGCGCCTTTGCACAAAAAAACAATCAGCAGC'
'GAGCCATTCCGGCCTTATCCCTCAAATTTTTTGGAGATCTTTGTCAATTTTCCTTGCTAACAATCATCATTCACCACATGTCTGATTCTCTCCATCGACAACAACGACGCCAATACCGCGCCTTTGCACAAAAAAACAATCAGCAGC'
'GAGCCATTCCGGCCTTATCCCTCAAATTTTTTGGAGATCTTTGTCAATTTTCCTTGCTAACAATCATCATTCACCACATGTGTGATTCTCTCCATCGACAACAACGACGCCAATACCGCGCCTTTGCACAAAAAAACAATCAGCAGC'
'GAGCCATTCCGGCCTTATCCCTCAAATTTTTTGGAGATCTTTGTCAATTTTCCTTGCTAACAATCATCATTCACCACATGTACGATTCTCTCCATCGACAACAACGACGCCAATACCGCGCCTTTGCACAAAAAAACAATCAGCAGC'
'GAGCCATTCCGGCCTTATCCCTCAAATTTTTTGGAGATCTTTGTCAATTTTCCTTGCTAACAATCATCATTCACCACATGTAGGATTCTCTCCATCGACAACAACGACGCCAATACCGCGCCTTTGCACAAAAAAACAATCAGCAGC'
'GAGCCATTCCGGCCTTATCCCTCAAATTTTTTGGAGATCTTTGTCAATTTTCCTTGCTAACAATCATCATTCACCACATGTAAGATTCTCTCCATCGACAACAACGACGCCAATACCGCGCCTTTGCACAAAAAAACAATCAGCAGC'
'GAGCCATTCCGGCCTTATCCCTCAAATTTTTTGGAGATCTTTGTCAATTTTCCTTGCTAACAATCATCATTCACCACATGTATAATTCTCTCCATCGACAACAACGACGCCAATACCGCGCCTTTGCACAAAAAAACAATCAGCAGC'
'GAGCCATTCCGGCCTTATCCCTCAAATTTTTTGGAGATCTTTGTCAATTTTCCTTGCTAACAATCATCATTCACCACATGTATTATTCTCTCCATCGACAACAACGACGCCAATACCGCGCCTTTGCACAAAAAAACAATCAGCAGC'
'GAGCCATTCCGGCCTTATCCCTCAAATTTTTTGGAGATCTTTGTCAATTTTCCTTGCTAACAATCATCATTCACCACATGTATCATTCTCTCCATCGACAACAACGACGCCAATACCGCGCCTTTGCACAAAAAAACAATCAGCAGC'
'GAGCCATTCCGGCCTTATCCCTCAAATTTTTTGGAGATCTTTGTCAATTTTCCTTGCTAACAATCATCATTCACCACATGTATGTTTCTCTCCATCGACAACAACGACGCCAATACCGCGCCTTTGCACAAAAAAACAATCAGCAGC'
'GAGCCATTCCGGCCTTATCCCTCAAATTTTTTGGAGATCTTTGTCAATTTTCCTTGCTAACAATCATCATTCACCACATGTATGCTTCTCTCCATCGACAACAACGACGCCAATACCGCGCCTTTGCACAAAAAAACAATCAGCAGC'
'GAGCCATTCCGGCCTTATCCCTCAAATTTTTTGGAGATCTTTGTCAATTTTCCTTGCTAACAATCATCATTCACCACATGTATGGTTCTCTCCATCGACAACAACGACGCCAATACCGCGCCTTTGCACAAAAAAACAATCAGCAGC'
'GAGCCATTCCGGCCTTATCCCTCAAATTTTTTGGAGATCTTTGTCAATTTTCCTTGCTAACAATCATCATTCACCACATACATGATTCTCTCCATCGACAACAACGACGCCAATACCGCGCCTTTGCACAAAAAAACAATCAGCAGC'
'GAGCCATTCCGGCCTTATCCCTCAAATTTTTTGGAGATCTTTGTCAATTTTCCTTGCTAACAATCATCATTCACCACATAGATGATTCTCTCCATCGACAACAACGACGCCAATACCGCGCCTTTGCACAAAAAAACAATCAGCAGC'
'GAGCCATTCCGGCCTTATCCCTCAAATTTTTTGGAGATCTTTGTCAATTTTCCTTGCTAACAATCATCATTCACCACATAAATGATTCTCTCCATCGACAACAACGACGCCAATACCGCGCCTTTGCACAAAAAAACAATCAGCAGC'
'GAGCCATTCCGGCCTTATCCCTCAAATTTTTTGGAGATCTTTGTCAATTTTCCTTGCTAACAATCATCATTCACCACATATTTGATTCTCTCCATCGACAACAACGACGCCAATACCGCGCCTTTGCACAAAAAAACAATCAGCAGC'
'GAGCCATTCCGGCCTTATCCCTCAAATTTTTTGGAGATCTTTGTCAATTTTCCTTGCTAACAATCATCATTCACCACATATCTGATTCTCTCCATCGACAACAACGACGCCAATACCGCGCCTTTGCACAAAAAAACAATCAGCAGC'
'GAGCCATTCCGGCCTTATCCCTCAAATTTTTTGGAGATCTTTGTCAATTTTCCTTGCTAACAATCATCATTCACCACATATGTGATTCTCTCCATCGACAACAACGACGCCAATACCGCGCCTTTGCACAAAAAAACAATCAGCAGC'
'GAGCCATTCCGGCCTTATCCCTCAAATTTTTTGGAGATCTTTGTCAATTTTCCTTGCTAACAATCATCATTCACCACATATACGATTCTCTCCATCGACAACAACGACGCCAATACCGCGCCTTTGCACAAAAAAACAATCAGCAGC'
'GAGCCATTCCGGCCTTATCCCTCAAATTTTTTGGAGATCTTTGTCAATTTTCCTTGCTAACAATCATCATTCACCACATATAGGATTCTCTCCATCGACAACAACGACGCCAATACCGCGCCTTTGCACAAAAAAACAATCAGCAGC'
'GAGCCATTCCGGCCTTATCCCTCAAATTTTTTGGAGATCTTTGTCAATTTTCCTTGCTAACAATCATCATTCACCACATATAAGATTCTCTCCATCGACAACAACGACGCCAATACCGCGCCTTTGCACAAAAAAACAATCAGCAGC'
'GAGCCATTCCGGCCTTATCCCTCAAATTTTTTGGAGATCTTTGTCAATTTTCCTTGCTAACAATCATCATTCACCACATATATAATTCTCTCCATCGACAACAACGACGCCAATACCGCGCCTTTGCACAAAAAAACAATCAGCAGC'
'GAGCCATTCCGGCCTTATCCCTCAAATTTTTTGGAGATCTTTGTCAATTTTCCTTGCTAACAATCATCATTCACCACATATATTATTCTCTCCATCGACAACAACGACGCCAATACCGCGCCTTTGCACAAAAAAACAATCAGCAGC'
'GAGCCATTCCGGCCTTATCCCTCAAATTTTTTGGAGATCTTTGTCAATTTTCCTTGCTAACAATCATCATTCACCACATATATCATTCTCTCCATCGACAACAACGACGCCAATACCGCGCCTTTGCACAAAAAAACAATCAGCAGC'
'GAGCCATTCCGGCCTTATCCCTCAAATTTTTTGGAGATCTTTGTCAATTTTCCTTGCTAACAATCATCATTCACCACATATATGTTTCTCTCCATCGACAACAACGACGCCAATACCGCGCCTTTGCACAAAAAAACAATCAGCAGC'
'GAGCCATTCCGGCCTTATCCCTCAAATTTTTTGGAGATCTTTGTCAATTTTCCTTGCTAACAATCATCATTCACCACATATATGCTTCTCTCCATCGACAACAACGACGCCAATACCGCGCCTTTGCACAAAAAAACAATCAGCAGC'
'GAGCCATTCCGGCCTTATCCCTCAAATTTTTTGGAGATCTTTGTCAATTTTCCTTGCTAACAATCATCATTCACCACATATATGGTTCTCTCCATCGACAACAACGACGCCAATACCGCGCCTTTGCACAAAAAAACAATCAGCAGC'
'GAGCCATTCCGGCCTTATCCCTCAAATTTTTTGGAGATCTTTGTCAATTTTCCTTGCTAACAATCATCATTCACCACATTCTTGATTCTCTCCATCGACAACAACGACGCCAATACCGCGCCTTTGCACAAAAAAACAATCAGCAGC'
'GAGCCATTCCGGCCTTATCCCTCAAATTTTTTGGAGATCTTTGTCAATTTTCCTTGCTAACAATCATCATTCACCACATTCCTGATTCTCTCCATCGACAACAACGACGCCAATACCGCGCCTTTGCACAAAAAAACAATCAGCAGC'
'GAGCCATTCCGGCCTTATCCCTCAAATTTTTTGGAGATCTTTGTCAATTTTCCTTGCTAACAATCATCATTCACCACATTCGTGATTCTCTCCATCGACAACAACGACGCCAATACCGCGCCTTTGCACAAAAAAACAATCAGCAGC'
'GAGCCATTCCGGCCTTATCCCTCAAATTTTTTGGAGATCTTTGTCAATTTTCCTTGCTAACAATCATCATTCACCACATTCACGATTCTCTCCATCGACAACAACGACGCCAATACCGCGCCTTTGCACAAAAAAACAATCAGCAGC'
'GAGCCATTCCGGCCTTATCCCTCAAATTTTTTGGAGATCTTTGTCAATTTTCCTTGCTAACAATCATCATTCACCACATTCAGGATTCTCTCCATCGACAACAACGACGCCAATACCGCGCCTTTGCACAAAAAAACAATCAGCAGC'
'GAGCCATTCCGGCCTTATCCCTCAAATTTTTTGGAGATCTTTGTCAATTTTCCTTGCTAACAATCATCATTCACCACATTCAAGATTCTCTCCATCGACAACAACGACGCCAATACCGCGCCTTTGCACAAAAAAACAATCAGCAGC'
'GAGCCATTCCGGCCTTATCCCTCAAATTTTTTGGAGATCTTTGTCAATTTTCCTTGCTAACAATCATCATTCACCACATTCATAATTCTCTCCATCGACAACAACGACGCCAATACCGCGCCTTTGCACAAAAAAACAATCAGCAGC'
'GAGCCATTCCGGCCTTATCCCTCAAATTTTTTGGAGATCTTTGTCAATTTTCCTTGCTAACAATCATCATTCACCACATTCATTATTCTCTCCATCGACAACAACGACGCCAATACCGCGCCTTTGCACAAAAAAACAATCAGCAGC'
'GAGCCATTCCGGCCTTATCCCTCAAATTTTTTGGAGATCTTTGTCAATTTTCCTTGCTAACAATCATCATTCACCACATTCATGTTTCTCTCCATCGACAACAACGACGCCAATACCGCGCCTTTGCACAAAAAAACAATCAGCAGC'
'GAGCCATTCCGGCCTTATCCCTCAAATTTTTTGGAGATCTTTGTCAATTTTCCTTGCTAACAATCATCATTCACCACATTCATGCTTCTCTCCATCGACAACAACGACGCCAATACCGCGCCTTTGCACAAAAAAACAATCAGCAGC'
'GAGCCATTCCGGCCTTATCCCTCAAATTTTTTGGAGATCTTTGTCAATTTTCCTTGCTAACAATCATCATTCACCACATTCATGGTTCTCTCCATCGACAACAACGACGCCAATACCGCGCCTTTGCACAAAAAAACAATCAGCAGC'
'GAGCCATTCCGGCCTTATCCCTCAAATTTTTTGGAGATCTTTGTCAATTTTCCTTGCTAACAATCATCATTCACCACATTGCTGATTCTCTCCATCGACAACAACGACGCCAATACCGCGCCTTTGCACAAAAAAACAATCAGCAGC'
'GAGCCATTCCGGCCTTATCCCTCAAATTTTTTGGAGATCTTTGTCAATTTTCCTTGCTAACAATCATCATTCACCACATTGGTGATTCTCTCCATCGACAACAACGACGCCAATACCGCGCCTTTGCACAAAAAAACAATCAGCAGC'
'GAGCCATTCCGGCCTTATCCCTCAAATTTTTTGGAGATCTTTGTCAATTTTCCTTGCTAACAATCATCATTCACCACATTGACGATTCTCTCCATCGACAACAACGACGCCAATACCGCGCCTTTGCACAAAAAAACAATCAGCAGC'
'GAGCCATTCCGGCCTTATCCCTCAAATTTTTTGGAGATCTTTGTCAATTTTCCTTGCTAACAATCATCATTCACCACATTGAGGATTCTCTCCATCGACAACAACGACGCCAATACCGCGCCTTTGCACAAAAAAACAATCAGCAGC'
'GAGCCATTCCGGCCTTATCCCTCAAATTTTTTGGAGATCTTTGTCAATTTTCCTTGCTAACAATCATCATTCACCACATTGAAGATTCTCTCCATCGACAACAACGACGCCAATACCGCGCCTTTGCACAAAAAAACAATCAGCAGC'
'GAGCCATTCCGGCCTTATCCCTCAAATTTTTTGGAGATCTTTGTCAATTTTCCTTGCTAACAATCATCATTCACCACATTGATAATTCTCTCCATCGACAACAACGACGCCAATACCGCGCCTTTGCACAAAAAAACAATCAGCAGC'
'GAGCCATTCCGGCCTTATCCCTCAAATTTTTTGGAGATCTTTGTCAATTTTCCTTGCTAACAATCATCATTCACCACATTGATTATTCTCTCCATCGACAACAACGACGCCAATACCGCGCCTTTGCACAAAAAAACAATCAGCAGC'
'GAGCCATTCCGGCCTTATCCCTCAAATTTTTTGGAGATCTTTGTCAATTTTCCTTGCTAACAATCATCATTCACCACATTGATCATTCTCTCCATCGACAACAACGACGCCAATACCGCGCCTTTGCACAAAAAAACAATCAGCAGC'
'GAGCCATTCCGGCCTTATCCCTCAAATTTTTTGGAGATCTTTGTCAATTTTCCTTGCTAACAATCATCATTCACCACATTGATGTTTCTCTCCATCGACAACAACGACGCCAATACCGCGCCTTTGCACAAAAAAACAATCAGCAGC'
'GAGCCATTCCGGCCTTATCCCTCAAATTTTTTGGAGATCTTTGTCAATTTTCCTTGCTAACAATCATCATTCACCACATTGATGCTTCTCTCCATCGACAACAACGACGCCAATACCGCGCCTTTGCACAAAAAAACAATCAGCAGC'
'GAGCCATTCCGGCCTTATCCCTCAAATTTTTTGGAGATCTTTGTCAATTTTCCTTGCTAACAATCATCATTCACCACATTGATGGTTCTCTCCATCGACAACAACGACGCCAATACCGCGCCTTTGCACAAAAAAACAATCAGCAGC'
'GAGCCATTCCGGCCTTATCCCTCAAATTTTTTGGAGATCTTTGTCAATTTTCCTTGCTAACAATCATCATTCACCACATTATTGATTCTCTCCATCGACAACAACGACGCCAATACCGCGCCTTTGCACAAAAAAACAATCAGCAGC'
'GAGCCATTCCGGCCTTATCCCTCAAATTTTTTGGAGATCTTTGTCAATTTTCCTTGCTAACAATCATCATTCACCACATTACTGATTCTCTCCATCGACAACAACGACGCCAATACCGCGCCTTTGCACAAAAAAACAATCAGCAGC'
'GAGCCATTCCGGCCTTATCCCTCAAATTTTTTGGAGATCTTTGTCAATTTTCCTTGCTAACAATCATCATTCACCACATTAGTGATTCTCTCCATCGACAACAACGACGCCAATACCGCGCCTTTGCACAAAAAAACAATCAGCAGC'
'GAGCCATTCCGGCCTTATCCCTCAAATTTTTTGGAGATCTTTGTCAATTTTCCTTGCTAACAATCATCATTCACCACATTAACGATTCTCTCCATCGACAACAACGACGCCAATACCGCGCCTTTGCACAAAAAAACAATCAGCAGC'
'GAGCCATTCCGGCCTTATCCCTCAAATTTTTTGGAGATCTTTGTCAATTTTCCTTGCTAACAATCATCATTCACCACATTAAGGATTCTCTCCATCGACAACAACGACGCCAATACCGCGCCTTTGCACAAAAAAACAATCAGCAGC'
'GAGCCATTCCGGCCTTATCCCTCAAATTTTTTGGAGATCTTTGTCAATTTTCCTTGCTAACAATCATCATTCACCACATTAAAGATTCTCTCCATCGACAACAACGACGCCAATACCGCGCCTTTGCACAAAAAAACAATCAGCAGC'
'GAGCCATTCCGGCCTTATCCCTCAAATTTTTTGGAGATCTTTGTCAATTTTCCTTGCTAACAATCATCATTCACCACATTAATAATTCTCTCCATCGACAACAACGACGCCAATACCGCGCCTTTGCACAAAAAAACAATCAGCAGC'
'GAGCCATTCCGGCCTTATCCCTCAAATTTTTTGGAGATCTTTGTCAATTTTCCTTGCTAACAATCATCATTCACCACATTAATTATTCTCTCCATCGACAACAACGACGCCAATACCGCGCCTTTGCACAAAAAAACAATCAGCAGC'
'GAGCCATTCCGGCCTTATCCCTCAAATTTTTTGGAGATCTTTGTCAATTTTCCTTGCTAACAATCATCATTCACCACATTAATCATTCTCTCCATCGACAACAACGACGCCAATACCGCGCCTTTGCACAAAAAAACAATCAGCAGC'
'GAGCCATTCCGGCCTTATCCCTCAAATTTTTTGGAGATCTTTGTCAATTTTCCTTGCTAACAATCATCATTCACCACATTAATGTTTCTCTCCATCGACAACAACGACGCCAATACCGCGCCTTTGCACAAAAAAACAATCAGCAGC'
'GAGCCATTCCGGCCTTATCCCTCAAATTTTTTGGAGATCTTTGTCAATTTTCCTTGCTAACAATCATCATTCACCACATTAATGCTTCTCTCCATCGACAACAACGACGCCAATACCGCGCCTTTGCACAAAAAAACAATCAGCAGC'
'GAGCCATTCCGGCCTTATCCCTCAAATTTTTTGGAGATCTTTGTCAATTTTCCTTGCTAACAATCATCATTCACCACATTAATGGTTCTCTCCATCGACAACAACGACGCCAATACCGCGCCTTTGCACAAAAAAACAATCAGCAGC'
'GAGCCATTCCGGCCTTATCCCTCAAATTTTTTGGAGATCTTTGTCAATTTTCCTTGCTAACAATCATCATTCACCACATTTTCGATTCTCTCCATCGACAACAACGACGCCAATACCGCGCCTTTGCACAAAAAAACAATCAGCAGC'
'GAGCCATTCCGGCCTTATCCCTCAAATTTTTTGGAGATCTTTGTCAATTTTCCTTGCTAACAATCATCATTCACCACATTTTGGATTCTCTCCATCGACAACAACGACGCCAATACCGCGCCTTTGCACAAAAAAACAATCAGCAGC'
'GAGCCATTCCGGCCTTATCCCTCAAATTTTTTGGAGATCTTTGTCAATTTTCCTTGCTAACAATCATCATTCACCACATTTTAGATTCTCTCCATCGACAACAACGACGCCAATACCGCGCCTTTGCACAAAAAAACAATCAGCAGC'
'GAGCCATTCCGGCCTTATCCCTCAAATTTTTTGGAGATCTTTGTCAATTTTCCTTGCTAACAATCATCATTCACCACATTTTTAATTCTCTCCATCGACAACAACGACGCCAATACCGCGCCTTTGCACAAAAAAACAATCAGCAGC'
'GAGCCATTCCGGCCTTATCCCTCAAATTTTTTGGAGATCTTTGTCAATTTTCCTTGCTAACAATCATCATTCACCACATTTTTTATTCTCTCCATCGACAACAACGACGCCAATACCGCGCCTTTGCACAAAAAAACAATCAGCAGC'
'GAGCCATTCCGGCCTTATCCCTCAAATTTTTTGGAGATCTTTGTCAATTTTCCTTGCTAACAATCATCATTCACCACATTTTTCATTCTCTCCATCGACAACAACGACGCCAATACCGCGCCTTTGCACAAAAAAACAATCAGCAGC'
'GAGCCATTCCGGCCTTATCCCTCAAATTTTTTGGAGATCTTTGTCAATTTTCCTTGCTAACAATCATCATTCACCACATTTTTGTTTCTCTCCATCGACAACAACGACGCCAATACCGCGCCTTTGCACAAAAAAACAATCAGCAGC'
'GAGCCATTCCGGCCTTATCCCTCAAATTTTTTGGAGATCTTTGTCAATTTTCCTTGCTAACAATCATCATTCACCACATTTTTGCTTCTCTCCATCGACAACAACGACGCCAATACCGCGCCTTTGCACAAAAAAACAATCAGCAGC'
'GAGCCATTCCGGCCTTATCCCTCAAATTTTTTGGAGATCTTTGTCAATTTTCCTTGCTAACAATCATCATTCACCACATTTTTGGTTCTCTCCATCGACAACAACGACGCCAATACCGCGCCTTTGCACAAAAAAACAATCAGCAGC'
'GAGCCATTCCGGCCTTATCCCTCAAATTTTTTGGAGATCTTTGTCAATTTTCCTTGCTAACAATCATCATTCACCACATTTCCGATTCTCTCCATCGACAACAACGACGCCAATACCGCGCCTTTGCACAAAAAAACAATCAGCAGC'
'GAGCCATTCCGGCCTTATCCCTCAAATTTTTTGGAGATCTTTGTCAATTTTCCTTGCTAACAATCATCATTCACCACATTTCGGATTCTCTCCATCGACAACAACGACGCCAATACCGCGCCTTTGCACAAAAAAACAATCAGCAGC'
'GAGCCATTCCGGCCTTATCCCTCAAATTTTTTGGAGATCTTTGTCAATTTTCCTTGCTAACAATCATCATTCACCACATTTCAGATTCTCTCCATCGACAACAACGACGCCAATACCGCGCCTTTGCACAAAAAAACAATCAGCAGC'
'GAGCCATTCCGGCCTTATCCCTCAAATTTTTTGGAGATCTTTGTCAATTTTCCTTGCTAACAATCATCATTCACCACATTTCTAATTCTCTCCATCGACAACAACGACGCCAATACCGCGCCTTTGCACAAAAAAACAATCAGCAGC'
'GAGCCATTCCGGCCTTATCCCTCAAATTTTTTGGAGATCTTTGTCAATTTTCCTTGCTAACAATCATCATTCACCACATTTCTTATTCTCTCCATCGACAACAACGACGCCAATACCGCGCCTTTGCACAAAAAAACAATCAGCAGC'
'GAGCCATTCCGGCCTTATCCCTCAAATTTTTTGGAGATCTTTGTCAATTTTCCTTGCTAACAATCATCATTCACCACATTTCTCATTCTCTCCATCGACAACAACGACGCCAATACCGCGCCTTTGCACAAAAAAACAATCAGCAGC'
'GAGCCATTCCGGCCTTATCCCTCAAATTTTTTGGAGATCTTTGTCAATTTTCCTTGCTAACAATCATCATTCACCACATTTCTGTTTCTCTCCATCGACAACAACGACGCCAATACCGCGCCTTTGCACAAAAAAACAATCAGCAGC'
'GAGCCATTCCGGCCTTATCCCTCAAATTTTTTGGAGATCTTTGTCAATTTTCCTTGCTAACAATCATCATTCACCACATTTCTGCTTCTCTCCATCGACAACAACGACGCCAATACCGCGCCTTTGCACAAAAAAACAATCAGCAGC'
'GAGCCATTCCGGCCTTATCCCTCAAATTTTTTGGAGATCTTTGTCAATTTTCCTTGCTAACAATCATCATTCACCACATTTCTGGTTCTCTCCATCGACAACAACGACGCCAATACCGCGCCTTTGCACAAAAAAACAATCAGCAGC'
'GAGCCATTCCGGCCTTATCCCTCAAATTTTTTGGAGATCTTTGTCAATTTTCCTTGCTAACAATCATCATTCACCACATTTGCGATTCTCTCCATCGACAACAACGACGCCAATACCGCGCCTTTGCACAAAAAAACAATCAGCAGC'
'GAGCCATTCCGGCCTTATCCCTCAAATTTTTTGGAGATCTTTGTCAATTTTCCTTGCTAACAATCATCATTCACCACATTTGGGATTCTCTCCATCGACAACAACGACGCCAATACCGCGCCTTTGCACAAAAAAACAATCAGCAGC'
'GAGCCATTCCGGCCTTATCCCTCAAATTTTTTGGAGATCTTTGTCAATTTTCCTTGCTAACAATCATCATTCACCACATTTGAGATTCTCTCCATCGACAACAACGACGCCAATACCGCGCCTTTGCACAAAAAAACAATCAGCAGC'
'GAGCCATTCCGGCCTTATCCCTCAAATTTTTTGGAGATCTTTGTCAATTTTCCTTGCTAACAATCATCATTCACCACATTTGTAATTCTCTCCATCGACAACAACGACGCCAATACCGCGCCTTTGCACAAAAAAACAATCAGCAGC'
'GAGCCATTCCGGCCTTATCCCTCAAATTTTTTGGAGATCTTTGTCAATTTTCCTTGCTAACAATCATCATTCACCACATTTGTTATTCTCTCCATCGACAACAACGACGCCAATACCGCGCCTTTGCACAAAAAAACAATCAGCAGC'
'GAGCCATTCCGGCCTTATCCCTCAAATTTTTTGGAGATCTTTGTCAATTTTCCTTGCTAACAATCATCATTCACCACATTTGTCATTCTCTCCATCGACAACAACGACGCCAATACCGCGCCTTTGCACAAAAAAACAATCAGCAGC'
'GAGCCATTCCGGCCTTATCCCTCAAATTTTTTGGAGATCTTTGTCAATTTTCCTTGCTAACAATCATCATTCACCACATTTGTGTTTCTCTCCATCGACAACAACGACGCCAATACCGCGCCTTTGCACAAAAAAACAATCAGCAGC'
'GAGCCATTCCGGCCTTATCCCTCAAATTTTTTGGAGATCTTTGTCAATTTTCCTTGCTAACAATCATCATTCACCACATTTGTGCTTCTCTCCATCGACAACAACGACGCCAATACCGCGCCTTTGCACAAAAAAACAATCAGCAGC'
'GAGCCATTCCGGCCTTATCCCTCAAATTTTTTGGAGATCTTTGTCAATTTTCCTTGCTAACAATCATCATTCACCACATTTGTGGTTCTCTCCATCGACAACAACGACGCCAATACCGCGCCTTTGCACAAAAAAACAATCAGCAGC'
'GAGCCATTCCGGCCTTATCCCTCAAATTTTTTGGAGATCTTTGTCAATTTTCCTTGCTAACAATCATCATTCACCACATTTACAATTCTCTCCATCGACAACAACGACGCCAATACCGCGCCTTTGCACAAAAAAACAATCAGCAGC'
'GAGCCATTCCGGCCTTATCCCTCAAATTTTTTGGAGATCTTTGTCAATTTTCCTTGCTAACAATCATCATTCACCACATTTACTATTCTCTCCATCGACAACAACGACGCCAATACCGCGCCTTTGCACAAAAAAACAATCAGCAGC'
'GAGCCATTCCGGCCTTATCCCTCAAATTTTTTGGAGATCTTTGTCAATTTTCCTTGCTAACAATCATCATTCACCACATTTACCATTCTCTCCATCGACAACAACGACGCCAATACCGCGCCTTTGCACAAAAAAACAATCAGCAGC'
'GAGCCATTCCGGCCTTATCCCTCAAATTTTTTGGAGATCTTTGTCAATTTTCCTTGCTAACAATCATCATTCACCACATTTACGTTTCTCTCCATCGACAACAACGACGCCAATACCGCGCCTTTGCACAAAAAAACAATCAGCAGC'
'GAGCCATTCCGGCCTTATCCCTCAAATTTTTTGGAGATCTTTGTCAATTTTCCTTGCTAACAATCATCATTCACCACATTTACGCTTCTCTCCATCGACAACAACGACGCCAATACCGCGCCTTTGCACAAAAAAACAATCAGCAGC'
'GAGCCATTCCGGCCTTATCCCTCAAATTTTTTGGAGATCTTTGTCAATTTTCCTTGCTAACAATCATCATTCACCACATTTACGGTTCTCTCCATCGACAACAACGACGCCAATACCGCGCCTTTGCACAAAAAAACAATCAGCAGC'
'GAGCCATTCCGGCCTTATCCCTCAAATTTTTTGGAGATCTTTGTCAATTTTCCTTGCTAACAATCATCATTCACCACATTTAGAATTCTCTCCATCGACAACAACGACGCCAATACCGCGCCTTTGCACAAAAAAACAATCAGCAGC'
'GAGCCATTCCGGCCTTATCCCTCAAATTTTTTGGAGATCTTTGTCAATTTTCCTTGCTAACAATCATCATTCACCACATTTAGTATTCTCTCCATCGACAACAACGACGCCAATACCGCGCCTTTGCACAAAAAAACAATCAGCAGC'
'GAGCCATTCCGGCCTTATCCCTCAAATTTTTTGGAGATCTTTGTCAATTTTCCTTGCTAACAATCATCATTCACCACATTTAGCATTCTCTCCATCGACAACAACGACGCCAATACCGCGCCTTTGCACAAAAAAACAATCAGCAGC'
'GAGCCATTCCGGCCTTATCCCTCAAATTTTTTGGAGATCTTTGTCAATTTTCCTTGCTAACAATCATCATTCACCACATTTAGGTTTCTCTCCATCGACAACAACGACGCCAATACCGCGCCTTTGCACAAAAAAACAATCAGCAGC'
'GAGCCATTCCGGCCTTATCCCTCAAATTTTTTGGAGATCTTTGTCAATTTTCCTTGCTAACAATCATCATTCACCACATTTAGGCTTCTCTCCATCGACAACAACGACGCCAATACCGCGCCTTTGCACAAAAAAACAATCAGCAGC'
'GAGCCATTCCGGCCTTATCCCTCAAATTTTTTGGAGATCTTTGTCAATTTTCCTTGCTAACAATCATCATTCACCACATTTAGGGTTCTCTCCATCGACAACAACGACGCCAATACCGCGCCTTTGCACAAAAAAACAATCAGCAGC'
'GAGCCATTCCGGCCTTATCCCTCAAATTTTTTGGAGATCTTTGTCAATTTTCCTTGCTAACAATCATCATTCACCACATTTAAAATTCTCTCCATCGACAACAACGACGCCAATACCGCGCCTTTGCACAAAAAAACAATCAGCAGC'
'GAGCCATTCCGGCCTTATCCCTCAAATTTTTTGGAGATCTTTGTCAATTTTCCTTGCTAACAATCATCATTCACCACATTTAATATTCTCTCCATCGACAACAACGACGCCAATACCGCGCCTTTGCACAAAAAAACAATCAGCAGC'
'GAGCCATTCCGGCCTTATCCCTCAAATTTTTTGGAGATCTTTGTCAATTTTCCTTGCTAACAATCATCATTCACCACATTTAACATTCTCTCCATCGACAACAACGACGCCAATACCGCGCCTTTGCACAAAAAAACAATCAGCAGC'
'GAGCCATTCCGGCCTTATCCCTCAAATTTTTTGGAGATCTTTGTCAATTTTCCTTGCTAACAATCATCATTCACCACATTTAAGTTTCTCTCCATCGACAACAACGACGCCAATACCGCGCCTTTGCACAAAAAAACAATCAGCAGC'
'GAGCCATTCCGGCCTTATCCCTCAAATTTTTTGGAGATCTTTGTCAATTTTCCTTGCTAACAATCATCATTCACCACATTTAAGCTTCTCTCCATCGACAACAACGACGCCAATACCGCGCCTTTGCACAAAAAAACAATCAGCAGC'
'GAGCCATTCCGGCCTTATCCCTCAAATTTTTTGGAGATCTTTGTCAATTTTCCTTGCTAACAATCATCATTCACCACATTTAAGGTTCTCTCCATCGACAACAACGACGCCAATACCGCGCCTTTGCACAAAAAAACAATCAGCAGC'
'GAGCCATTCCGGCCTTATCCCTCAAATTTTTTGGAGATCTTTGTCAATTTTCCTTGCTAACAATCATCATTCACCACATTTATATTTCTCTCCATCGACAACAACGACGCCAATACCGCGCCTTTGCACAAAAAAACAATCAGCAGC'
'GAGCCATTCCGGCCTTATCCCTCAAATTTTTTGGAGATCTTTGTCAATTTTCCTTGCTAACAATCATCATTCACCACATTTATACTTCTCTCCATCGACAACAACGACGCCAATACCGCGCCTTTGCACAAAAAAACAATCAGCAGC'
'GAGCCATTCCGGCCTTATCCCTCAAATTTTTTGGAGATCTTTGTCAATTTTCCTTGCTAACAATCATCATTCACCACATTTATTTTTCTCTCCATCGACAACAACGACGCCAATACCGCGCCTTTGCACAAAAAAACAATCAGCAGC'
'GAGCCATTCCGGCCTTATCCCTCAAATTTTTTGGAGATCTTTGTCAATTTTCCTTGCTAACAATCATCATTCACCACATTTATTCTTCTCTCCATCGACAACAACGACGCCAATACCGCGCCTTTGCACAAAAAAACAATCAGCAGC'
'GAGCCATTCCGGCCTTATCCCTCAAATTTTTTGGAGATCTTTGTCAATTTTCCTTGCTAACAATCATCATTCACCACATTTATTGTTCTCTCCATCGACAACAACGACGCCAATACCGCGCCTTTGCACAAAAAAACAATCAGCAGC'
'GAGCCATTCCGGCCTTATCCCTCAAATTTTTTGGAGATCTTTGTCAATTTTCCTTGCTAACAATCATCATTCACCACATTTATCTTTCTCTCCATCGACAACAACGACGCCAATACCGCGCCTTTGCACAAAAAAACAATCAGCAGC'
'GAGCCATTCCGGCCTTATCCCTCAAATTTTTTGGAGATCTTTGTCAATTTTCCTTGCTAACAATCATCATTCACCACATTTATCCTTCTCTCCATCGACAACAACGACGCCAATACCGCGCCTTTGCACAAAAAAACAATCAGCAGC'
'GAGCCATTCCGGCCTTATCCCTCAAATTTTTTGGAGATCTTTGTCAATTTTCCTTGCTAACAATCATCATTCACCACATTTATCGTTCTCTCCATCGACAACAACGACGCCAATACCGCGCCTTTGCACAAAAAAACAATCAGCAGC'
'GAGCCATTCCGGCGTTATCCCTCAAATTTTTTGGAGATCTTTGTCAATTTTCCTTTCTAACAATCTTCATTCACCACATTTATGATTCTCTCCATCGACAACAACGACGCCAATACCGCGCCTTTGCACAAAAAAACAATCAGCAGC'
'GAGCCATTCCGGCGTTATCCCTCAAATTTTTTGGAGATCTTTGTCAATTCTCCTTTCTAACAATCATCATTCACCACATTTATGATTCTCTCCATCGACAACAACGACGCCAATACCGCGCCTTTGCACAAAAAAACAATCAGCAGC'
'GAGCCATTCCGGCGTTATCCCTCAAATTTTTTGGAGATCTTTATCAATTTTCCTTTCTAACAATCATCATTCACCACATTTATGATTCTCTCCATCGACAACAACGACGCCAATACCGCGCCTTTGCACAAAAAAACAATCAGCAGC'
'GAGCCATTCCGGCGTTATCCCTCAAATTTTTTGGAGATCATTGTCAATTTTCCTTTCTAACAATCATCATTCACCACATTTATGATTCTCTCCATCGACAACAACGACGCCAATACCGCGCCTTTGCACAAAAAAACAATCAGCAGC'
'GAGCCATTCCGGCGTTATCCCTCAAATTTTTTGGAGATCTTTGTCAATTTTCCTTTCTAACAATCATCATTCAGCACATTTATGATTCTCTCCATCGACAACAACGACGCCAATACCGCGCCTTTGCACAAAAAAACAATCAGCAGC'
'GAGCCATTCCGGCGTTATCCCTCAAATTTTTTGGAGATCTTTGTCAATTCTCCTTGCTAACAATCTTCATTCACCACATTTATGATTCTCTCCATCGACAACAACGACGCCAATACCGCGCCTTTGCACAAAAAAACAATCAGCAGC'
'GAGCCATTCCGGCGTTATCCCTCAAATTTTTTGGAGATCTTTATCAATTTTCCTTGCTAACAATCTTCATTCACCACATTTATGATTCTCTCCATCGACAACAACGACGCCAATACCGCGCCTTTGCACAAAAAAACAATCAGCAGC'
'GAGCCATTCCGGCGTTATCCCTCAAATTTTTTGGAGATCATTGTCAATTTTCCTTGCTAACAATCTTCATTCACCACATTTATGATTCTCTCCATCGACAACAACGACGCCAATACCGCGCCTTTGCACAAAAAAACAATCAGCAGC'
'GAGCCATTCCGGCGTTATCCCTCAAATTTTTTGGAGATCTTTGTCAATTTTCCTTGCTAACAATCTTCATTCAGCACATTTATGATTCTCTCCATCGACAACAACGACGCCAATACCGCGCCTTTGCACAAAAAAACAATCAGCAGC'
'GAGCCATTCCGGCGTTATCCCTCAAATTTTTTGGAGATCTTTATCAATTCTCCTTGCTAACAATCATCATTCACCACATTTATGATTCTCTCCATCGACAACAACGACGCCAATACCGCGCCTTTGCACAAAAAAACAATCAGCAGC'
'GAGCCATTCCGGCGTTATCCCTCAAATTTTTTGGAGATCATTGTCAATTCTCCTTGCTAACAATCATCATTCACCACATTTATGATTCTCTCCATCGACAACAACGACGCCAATACCGCGCCTTTGCACAAAAAAACAATCAGCAGC'
'GAGCCATTCCGGCGTTATCCCTCAAATTTTTTGGAGATCTTTGTCAATTCTCCTTGCTAACAATCATCATTCAGCACATTTATGATTCTCTCCATCGACAACAACGACGCCAATACCGCGCCTTTGCACAAAAAAACAATCAGCAGC'
'GAGCCATTCCGGCGTTATCCCTCAAATTTTTTGGAGATCATTATCAATTTTCCTTGCTAACAATCATCATTCACCACATTTATGATTCTCTCCATCGACAACAACGACGCCAATACCGCGCCTTTGCACAAAAAAACAATCAGCAGC'
'GAGCCATTCCGGCGTTATCCCTCAAATTTTTTGGAGATCTTTATCAATTTTCCTTGCTAACAATCATCATTCAGCACATTTATGATTCTCTCCATCGACAACAACGACGCCAATACCGCGCCTTTGCACAAAAAAACAATCAGCAGC'
'GAGCCATTCCGGCGTTATCCCTCAAATTTTTTGGAGATCATTGTCAATTTTCCTTGCTAACAATCATCATTCAGCACATTTATGATTCTCTCCATCGACAACAACGACGCCAATACCGCGCCTTTGCACAAAAAAACAATCAGCAGC'
'GAGCCATTCCGGCCTTATCCCTCAAATTTTTTGGAGATCTTTGTCAATTCTCCTTTCTAACAATCTTCATTCACCACATTTATGATTCTCTCCATCGACAACAACGACGCCAATACCGCGCCTTTGCACAAAAAAACAATCAGCAGC'
'GAGCCATTCCGGCCTTATCCCTCAAATTTTTTGGAGATCTTTATCAATTTTCCTTTCTAACAATCTTCATTCACCACATTTATGATTCTCTCCATCGACAACAACGACGCCAATACCGCGCCTTTGCACAAAAAAACAATCAGCAGC'
'GAGCCATTCCGGCCTTATCCCTCAAATTTTTTGGAGATCATTGTCAATTTTCCTTTCTAACAATCTTCATTCACCACATTTATGATTCTCTCCATCGACAACAACGACGCCAATACCGCGCCTTTGCACAAAAAAACAATCAGCAGC'
'GAGCCATTCCGGCCTTATCCCTCAAATTTTTTGGAGATCTTTGTCAATTTTCCTTTCTAACAATCTTCATTCAGCACATTTATGATTCTCTCCATCGACAACAACGACGCCAATACCGCGCCTTTGCACAAAAAAACAATCAGCAGC'
'GAGCCATTCCGGCCTTATCCCTCAAATTTTTTGGAGATCTTTATCAATTCTCCTTTCTAACAATCATCATTCACCACATTTATGATTCTCTCCATCGACAACAACGACGCCAATACCGCGCCTTTGCACAAAAAAACAATCAGCAGC'
'GAGCCATTCCGGCCTTATCCCTCAAATTTTTTGGAGATCATTGTCAATTCTCCTTTCTAACAATCATCATTCACCACATTTATGATTCTCTCCATCGACAACAACGACGCCAATACCGCGCCTTTGCACAAAAAAACAATCAGCAGC'
'GAGCCATTCCGGCCTTATCCCTCAAATTTTTTGGAGATCTTTGTCAATTCTCCTTTCTAACAATCATCATTCAGCACATTTATGATTCTCTCCATCGACAACAACGACGCCAATACCGCGCCTTTGCACAAAAAAACAATCAGCAGC'
'GAGCCATTCCGGCCTTATCCCTCAAATTTTTTGGAGATCATTATCAATTTTCCTTTCTAACAATCATCATTCACCACATTTATGATTCTCTCCATCGACAACAACGACGCCAATACCGCGCCTTTGCACAAAAAAACAATCAGCAGC'
'GAGCCATTCCGGCCTTATCCCTCAAATTTTTTGGAGATCTTTATCAATTTTCCTTTCTAACAATCATCATTCAGCACATTTATGATTCTCTCCATCGACAACAACGACGCCAATACCGCGCCTTTGCACAAAAAAACAATCAGCAGC'
'GAGCCATTCCGGCCTTATCCCTCAAATTTTTTGGAGATCATTGTCAATTTTCCTTTCTAACAATCATCATTCAGCACATTTATGATTCTCTCCATCGACAACAACGACGCCAATACCGCGCCTTTGCACAAAAAAACAATCAGCAGC'
'GAGCCATTCCGGCCTTATCCCTCAAATTTTTTGGAGATCTTTATCAATTCTCCTTGCTAACAATCTTCATTCACCACATTTATGATTCTCTCCATCGACAACAACGACGCCAATACCGCGCCTTTGCACAAAAAAACAATCAGCAGC'
'GAGCCATTCCGGCCTTATCCCTCAAATTTTTTGGAGATCATTGTCAATTCTCCTTGCTAACAATCTTCATTCACCACATTTATGATTCTCTCCATCGACAACAACGACGCCAATACCGCGCCTTTGCACAAAAAAACAATCAGCAGC'
'GAGCCATTCCGGCCTTATCCCTCAAATTTTTTGGAGATCTTTGTCAATTCTCCTTGCTAACAATCTTCATTCAGCACATTTATGATTCTCTCCATCGACAACAACGACGCCAATACCGCGCCTTTGCACAAAAAAACAATCAGCAGC'
'GAGCCATTCCGGCCTTATCCCTCAAATTTTTTGGAGATCATTATCAATTTTCCTTGCTAACAATCTTCATTCACCACATTTATGATTCTCTCCATCGACAACAACGACGCCAATACCGCGCCTTTGCACAAAAAAACAATCAGCAGC'
'GAGCCATTCCGGCCTTATCCCTCAAATTTTTTGGAGATCTTTATCAATTTTCCTTGCTAACAATCTTCATTCAGCACATTTATGATTCTCTCCATCGACAACAACGACGCCAATACCGCGCCTTTGCACAAAAAAACAATCAGCAGC'
'GAGCCATTCCGGCCTTATCCCTCAAATTTTTTGGAGATCATTGTCAATTTTCCTTGCTAACAATCTTCATTCAGCACATTTATGATTCTCTCCATCGACAACAACGACGCCAATACCGCGCCTTTGCACAAAAAAACAATCAGCAGC'
'GAGCCATTCCGGCCTTATCCCTCAAATTTTTTGGAGATCATTATCAATTCTCCTTGCTAACAATCATCATTCACCACATTTATGATTCTCTCCATCGACAACAACGACGCCAATACCGCGCCTTTGCACAAAAAAACAATCAGCAGC'
'GAGCCATTCCGGCCTTATCCCTCAAATTTTTTGGAGATCTTTATCAATTCTCCTTGCTAACAATCATCATTCAGCACATTTATGATTCTCTCCATCGACAACAACGACGCCAATACCGCGCCTTTGCACAAAAAAACAATCAGCAGC'
'GAGCCATTCCGGCCTTATCCCTCAAATTTTTTGGAGATCATTGTCAATTCTCCTTGCTAACAATCATCATTCAGCACATTTATGATTCTCTCCATCGACAACAACGACGCCAATACCGCGCCTTTGCACAAAAAAACAATCAGCAGC'
'GAGCCATTCCGGCCTTATCCCTCAAATTTTTTGGAGATCATTATCAATTTTCCTTGCTAACAATCATCATTCAGCACATTTATGATTCTCTCCATCGACAACAACGACGCCAATACCGCGCCTTTGCACAAAAAAACAATCAGCAGC'
'GAGCCATTCCGGCCTTATCCCTCAAATTTTTTGGAGATTATTGTCAATTTTCCTTGCTAACAATCAACATTCACCACATTTATGATTCTCTCCATCGACAACAACGACGCCAATACCGCGCCTTTGCACAAAAAAACAATCAGCAGC'
'GAGCCATTCCGGCCTTATCCCTCAAATTTTTTGGAGATTATTGTCAATTTTCCTTGCTAACGATCATCATTCACCACATTTATGATTCTCTCCATCGACAACAACGACGCCAATACCGCGCCTTTGCACAAAAAAACAATCAGCAGC'
'GAGCCATTCCGGCCTTATCCCTCAAATTTTTTGGAGATTATTGTCAATTTACCTTGCTAACAATCATCATTCACCACATTTATGATTCTCTCCATCGACAACAACGACGCCAATACCGCGCCTTTGCACAAAAAAACAATCAGCAGC'
'GAGCCATTCCGGCCTTATCCCTCAAATTTTTTGGAGATTATTGTCAATTTTGCTTGCTAACAATCATCATTCACCACATTTATGATTCTCTCCATCGACAACAACGACGCCAATACCGCGCCTTTGCACAAAAAAACAATCAGCAGC'
'GAGCCATTCCGGCCTTATCCCTCCAATTTTTTGGAGATCATTGTCAATTTTCCTTGCTAACAATCAACATTCACCACATTTATGATTCTCTCCATCGACAACAACGACGCCAATACCGCGCCTTTGCACAAAAAAACAATCAGCAGC'
'GAGCCATTCCGGCCTTATCCCTCAAATTTTTTGGAGATCATTGTCAATTTTCCTTGCTAACGATCAACATTCACCACATTTATGATTCTCTCCATCGACAACAACGACGCCAATACCGCGCCTTTGCACAAAAAAACAATCAGCAGC'
'GAGCCATTCCGGCCTTATCCCTCAAATTTTTTGGAGATCATTGTCAATTTACCTTGCTAACAATCAACATTCACCACATTTATGATTCTCTCCATCGACAACAACGACGCCAATACCGCGCCTTTGCACAAAAAAACAATCAGCAGC'
'GAGCCATTCCGGCCTTATCCCTCAAATTTTTTGGAGATCATTGTCAATTTTGCTTGCTAACAATCAACATTCACCACATTTATGATTCTCTCCATCGACAACAACGACGCCAATACCGCGCCTTTGCACAAAAAAACAATCAGCAGC'
'GAGCCATTCCGGCCTTATCCCTCCAATTTTTTGGAGATCATTGTCAATTTTCCTTGCTAACGATCATCATTCACCACATTTATGATTCTCTCCATCGACAACAACGACGCCAATACCGCGCCTTTGCACAAAAAAACAATCAGCAGC'
'GAGCCATTCCGGCCTTATCCCTCCAATTTTTTGGAGATCATTGTCAATTTACCTTGCTAACAATCATCATTCACCACATTTATGATTCTCTCCATCGACAACAACGACGCCAATACCGCGCCTTTGCACAAAAAAACAATCAGCAGC'
'GAGCCATTCCGGCCTTATCCCTCCAATTTTTTGGAGATCATTGTCAATTTTGCTTGCTAACAATCATCATTCACCACATTTATGATTCTCTCCATCGACAACAACGACGCCAATACCGCGCCTTTGCACAAAAAAACAATCAGCAGC'
'GAGCCATTCCGGCCTTATCCCTCAAATTTTTTGGAGATCATTGTCAATTTACCTTGCTAACGATCATCATTCACCACATTTATGATTCTCTCCATCGACAACAACGACGCCAATACCGCGCCTTTGCACAAAAAAACAATCAGCAGC'
'GAGCCATTCCGGCCTTATCCCTCAAATTTTTTGGAGATCATTGTCAATTTTGCTTGCTAACGATCATCATTCACCACATTTATGATTCTCTCCATCGACAACAACGACGCCAATACCGCGCCTTTGCACAAAAAAACAATCAGCAGC'
'GAGCCATTCCGGCCTTATCCCTCAAATTTTTTGGAGATCATTGTCAATTTAGCTTGCTAACAATCATCATTCACCACATTTATGATTCTCTCCATCGACAACAACGACGCCAATACCGCGCCTTTGCACAAAAAAACAATCAGCAGC'
'GAGCCATTCCGGCCTTATCCCTCCAATTTTTTGGAGATTTTTGTCAATTTTCCTTGCTAACAATCAACATTCACCACATTTATGATTCTCTCCATCGACAACAACGACGCCAATACCGCGCCTTTGCACAAAAAAACAATCAGCAGC'
'GAGCCATTCCGGCCTTATCCCTCAAATTTTTTGGAGATTTTTGTCAATTTTCCTTGCTAACGATCAACATTCACCACATTTATGATTCTCTCCATCGACAACAACGACGCCAATACCGCGCCTTTGCACAAAAAAACAATCAGCAGC'
'GAGCCATTCCGGCCTTATCCCTCAAATTTTTTGGAGATTTTTGTCAATTTACCTTGCTAACAATCAACATTCACCACATTTATGATTCTCTCCATCGACAACAACGACGCCAATACCGCGCCTTTGCACAAAAAAACAATCAGCAGC'
'GAGCCATTCCGGCCTTATCCCTCAAATTTTTTGGAGATTTTTGTCAATTTTGCTTGCTAACAATCAACATTCACCACATTTATGATTCTCTCCATCGACAACAACGACGCCAATACCGCGCCTTTGCACAAAAAAACAATCAGCAGC'
'GAGCCATTCCGGCCTTATCCCTCCAATTTTTTGGAGATTTTTGTCAATTTTCCTTGCTAACGATCATCATTCACCACATTTATGATTCTCTCCATCGACAACAACGACGCCAATACCGCGCCTTTGCACAAAAAAACAATCAGCAGC'
'GAGCCATTCCGGCCTTATCCCTCCAATTTTTTGGAGATTTTTGTCAATTTACCTTGCTAACAATCATCATTCACCACATTTATGATTCTCTCCATCGACAACAACGACGCCAATACCGCGCCTTTGCACAAAAAAACAATCAGCAGC'
'GAGCCATTCCGGCCTTATCCCTCCAATTTTTTGGAGATTTTTGTCAATTTTGCTTGCTAACAATCATCATTCACCACATTTATGATTCTCTCCATCGACAACAACGACGCCAATACCGCGCCTTTGCACAAAAAAACAATCAGCAGC'
'GAGCCATTCCGGCCTTATCCCTCAAATTTTTTGGAGATTTTTGTCAATTTACCTTGCTAACGATCATCATTCACCACATTTATGATTCTCTCCATCGACAACAACGACGCCAATACCGCGCCTTTGCACAAAAAAACAATCAGCAGC'
'GAGCCATTCCGGCCTTATCCCTCAAATTTTTTGGAGATTTTTGTCAATTTTGCTTGCTAACGATCATCATTCACCACATTTATGATTCTCTCCATCGACAACAACGACGCCAATACCGCGCCTTTGCACAAAAAAACAATCAGCAGC'
'GAGCCATTCCGGCCTTATCCCTCAAATTTTTTGGAGATTTTTGTCAATTTAGCTTGCTAACAATCATCATTCACCACATTTATGATTCTCTCCATCGACAACAACGACGCCAATACCGCGCCTTTGCACAAAAAAACAATCAGCAGC'
'GAGCCATTCCGGCCTTATCCCTCCAATTTTTTGGAGATCTTTGTCAATTTTCCTTGCTAACGATCAACATTCACCACATTTATGATTCTCTCCATCGACAACAACGACGCCAATACCGCGCCTTTGCACAAAAAAACAATCAGCAGC'
'GAGCCATTCCGGCCTTATCCCTCCAATTTTTTGGAGATCTTTGTCAATTTACCTTGCTAACAATCAACATTCACCACATTTATGATTCTCTCCATCGACAACAACGACGCCAATACCGCGCCTTTGCACAAAAAAACAATCAGCAGC'
'GAGCCATTCCGGCCTTATCCCTCCAATTTTTTGGAGATCTTTGTCAATTTTGCTTGCTAACAATCAACATTCACCACATTTATGATTCTCTCCATCGACAACAACGACGCCAATACCGCGCCTTTGCACAAAAAAACAATCAGCAGC'
'GAGCCATTCCGGCCTTATCCCTCAAATTTTTTGGAGATCTTTGTCAATTTACCTTGCTAACGATCAACATTCACCACATTTATGATTCTCTCCATCGACAACAACGACGCCAATACCGCGCCTTTGCACAAAAAAACAATCAGCAGC'
'GAGCCATTCCGGCCTTATCCCTCAAATTTTTTGGAGATCTTTGTCAATTTTGCTTGCTAACGATCAACATTCACCACATTTATGATTCTCTCCATCGACAACAACGACGCCAATACCGCGCCTTTGCACAAAAAAACAATCAGCAGC'
'GAGCCATTCCGGCCTTATCCCTCAAATTTTTTGGAGATCTTTGTCAATTTAGCTTGCTAACAATCAACATTCACCACATTTATGATTCTCTCCATCGACAACAACGACGCCAATACCGCGCCTTTGCACAAAAAAACAATCAGCAGC'
'GAGCCATTCCGGCCTTATCCCTCCAATTTTTTGGAGATCTTTGTCAATTTACCTTGCTAACGATCATCATTCACCACATTTATGATTCTCTCCATCGACAACAACGACGCCAATACCGCGCCTTTGCACAAAAAAACAATCAGCAGC'
'GAGCCATTCCGGCCTTATCCCTCCAATTTTTTGGAGATCTTTGTCAATTTTGCTTGCTAACGATCATCATTCACCACATTTATGATTCTCTCCATCGACAACAACGACGCCAATACCGCGCCTTTGCACAAAAAAACAATCAGCAGC'
'GAGCCATTCCGGCCTTATCCCTCCAATTTTTTGGAGATCTTTGTCAATTTAGCTTGCTAACAATCATCATTCACCACATTTATGATTCTCTCCATCGACAACAACGACGCCAATACCGCGCCTTTGCACAAAAAAACAATCAGCAGC'
'GAGCCATTCCGGCCTTATCCCTCAAATTTTTTGGAGATCTTTGTCAATTTAGCTTGCTAACGATCATCATTCACCACATTTATGATTCTCTCCATCGACAACAACGACGCCAATACCGCGCCTTTGCACAAAAAAACAATCAGCAGC'
'GAGCCATTCCGGCCTTATCCCTCAAATTCTTTGCAGATCCTTGTCAATTTTCCTTGCTAACAATCATCATTCACCACATTTATGATTCTCTCCATCGACAACAACGACGCCAATACCGCGCCTTTGCACAAAAAAACAATCAGCAGC'
'GAGCCATTCCGGCCTTATCCCTCAGATTCTTTGCAGATCTTTGTCAATTTTCCTTGCTAACAATCATCATTCACCACATTTATGATTCTCTCCATCGACAACAACGACGCCAATACCGCGCCTTTGCACAAAAAAACAATCAGCAGC'
'GAGCCATTCCGGCCTTATCCCTCAAATTCTTTGCAGATCTATGTCAATTTTCCTTGCTAACAATCATCATTCACCACATTTATGATTCTCTCCATCGACAACAACGACGCCAATACCGCGCCTTTGCACAAAAAAACAATCAGCAGC'
'GAGCCATTCCGGCCTTAACCCTCAAATTCTTTGCAGATCTTTGTCAATTTTCCTTGCTAACAATCATCATTCACCACATTTATGATTCTCTCCATCGACAACAACGACGCCAATACCGCGCCTTTGCACAAAAAAACAATCAGCAGC'
'GAGCCATTCCGGCCTGATCCCTCAAATTCTTTGCAGATCTTTGTCAATTTTCCTTGCTAACAATCATCATTCACCACATTTATGATTCTCTCCATCGACAACAACGACGCCAATACCGCGCCTTTGCACAAAAAAACAATCAGCAGC'
'GAGCCATTCCGGCCTTATCCCTCAGATTCTTTGGAGATCCTTGTCAATTTTCCTTGCTAACAATCATCATTCACCACATTTATGATTCTCTCCATCGACAACAACGACGCCAATACCGCGCCTTTGCACAAAAAAACAATCAGCAGC'
'GAGCCATTCCGGCCTTATCCCTCAAATTCTTTGGAGATCCATGTCAATTTTCCTTGCTAACAATCATCATTCACCACATTTATGATTCTCTCCATCGACAACAACGACGCCAATACCGCGCCTTTGCACAAAAAAACAATCAGCAGC'
'GAGCCATTCCGGCCTTAACCCTCAAATTCTTTGGAGATCCTTGTCAATTTTCCTTGCTAACAATCATCATTCACCACATTTATGATTCTCTCCATCGACAACAACGACGCCAATACCGCGCCTTTGCACAAAAAAACAATCAGCAGC'
'GAGCCATTCCGGCCTGATCCCTCAAATTCTTTGGAGATCCTTGTCAATTTTCCTTGCTAACAATCATCATTCACCACATTTATGATTCTCTCCATCGACAACAACGACGCCAATACCGCGCCTTTGCACAAAAAAACAATCAGCAGC'
'GAGCCATTCCGGCCTTATCCCTCAGATTCTTTGGAGATCTATGTCAATTTTCCTTGCTAACAATCATCATTCACCACATTTATGATTCTCTCCATCGACAACAACGACGCCAATACCGCGCCTTTGCACAAAAAAACAATCAGCAGC'
'GAGCCATTCCGGCCTTAACCCTCAGATTCTTTGGAGATCTTTGTCAATTTTCCTTGCTAACAATCATCATTCACCACATTTATGATTCTCTCCATCGACAACAACGACGCCAATACCGCGCCTTTGCACAAAAAAACAATCAGCAGC'
'GAGCCATTCCGGCCTGATCCCTCAGATTCTTTGGAGATCTTTGTCAATTTTCCTTGCTAACAATCATCATTCACCACATTTATGATTCTCTCCATCGACAACAACGACGCCAATACCGCGCCTTTGCACAAAAAAACAATCAGCAGC'
'GAGCCATTCCGGCCTTAACCCTCAAATTCTTTGGAGATCTATGTCAATTTTCCTTGCTAACAATCATCATTCACCACATTTATGATTCTCTCCATCGACAACAACGACGCCAATACCGCGCCTTTGCACAAAAAAACAATCAGCAGC'
'GAGCCATTCCGGCCTGATCCCTCAAATTCTTTGGAGATCTATGTCAATTTTCCTTGCTAACAATCATCATTCACCACATTTATGATTCTCTCCATCGACAACAACGACGCCAATACCGCGCCTTTGCACAAAAAAACAATCAGCAGC'
'GAGCCATTCCGGCCTGAACCCTCAAATTCTTTGGAGATCTTTGTCAATTTTCCTTGCTAACAATCATCATTCACCACATTTATGATTCTCTCCATCGACAACAACGACGCCAATACCGCGCCTTTGCACAAAAAAACAATCAGCAGC'
'GAGCCATTCCGGCCTTATCCCTCAGATTTTTTGCAGATCCTTGTCAATTTTCCTTGCTAACAATCATCATTCACCACATTTATGATTCTCTCCATCGACAACAACGACGCCAATACCGCGCCTTTGCACAAAAAAACAATCAGCAGC'
'GAGCCATTCCGGCCTTATCCCTCAAATTTTTTGCAGATCCATGTCAATTTTCCTTGCTAACAATCATCATTCACCACATTTATGATTCTCTCCATCGACAACAACGACGCCAATACCGCGCCTTTGCACAAAAAAACAATCAGCAGC'
'GAGCCATTCCGGCCTTAACCCTCAAATTTTTTGCAGATCCTTGTCAATTTTCCTTGCTAACAATCATCATTCACCACATTTATGATTCTCTCCATCGACAACAACGACGCCAATACCGCGCCTTTGCACAAAAAAACAATCAGCAGC'
'GAGCCATTCCGGCCTGATCCCTCAAATTTTTTGCAGATCCTTGTCAATTTTCCTTGCTAACAATCATCATTCACCACATTTATGATTCTCTCCATCGACAACAACGACGCCAATACCGCGCCTTTGCACAAAAAAACAATCAGCAGC'
'GAGCCATTCCGGCCTTATCCCTCAGATTTTTTGCAGATCTATGTCAATTTTCCTTGCTAACAATCATCATTCACCACATTTATGATTCTCTCCATCGACAACAACGACGCCAATACCGCGCCTTTGCACAAAAAAACAATCAGCAGC'
'GAGCCATTCCGGCCTTAACCCTCAGATTTTTTGCAGATCTTTGTCAATTTTCCTTGCTAACAATCATCATTCACCACATTTATGATTCTCTCCATCGACAACAACGACGCCAATACCGCGCCTTTGCACAAAAAAACAATCAGCAGC'
'GAGCCATTCCGGCCTGATCCCTCAGATTTTTTGCAGATCTTTGTCAATTTTCCTTGCTAACAATCATCATTCACCACATTTATGATTCTCTCCATCGACAACAACGACGCCAATACCGCGCCTTTGCACAAAAAAACAATCAGCAGC'
'GAGCCATTCCGGCCTTAACCCTCAAATTTTTTGCAGATCTATGTCAATTTTCCTTGCTAACAATCATCATTCACCACATTTATGATTCTCTCCATCGACAACAACGACGCCAATACCGCGCCTTTGCACAAAAAAACAATCAGCAGC'
'GAGCCATTCCGGCCTGATCCCTCAAATTTTTTGCAGATCTATGTCAATTTTCCTTGCTAACAATCATCATTCACCACATTTATGATTCTCTCCATCGACAACAACGACGCCAATACCGCGCCTTTGCACAAAAAAACAATCAGCAGC'
'GAGCCATTCCGGCCTGAACCCTCAAATTTTTTGCAGATCTTTGTCAATTTTCCTTGCTAACAATCATCATTCACCACATTTATGATTCTCTCCATCGACAACAACGACGCCAATACCGCGCCTTTGCACAAAAAAACAATCAGCAGC'
'GAGCCATTCCGGCCTTATCCCTCAGATTTTTTGGAGATCCATGTCAATTTTCCTTGCTAACAATCATCATTCACCACATTTATGATTCTCTCCATCGACAACAACGACGCCAATACCGCGCCTTTGCACAAAAAAACAATCAGCAGC'
'GAGCCATTCCGGCCTTAACCCTCAGATTTTTTGGAGATCCTTGTCAATTTTCCTTGCTAACAATCATCATTCACCACATTTATGATTCTCTCCATCGACAACAACGACGCCAATACCGCGCCTTTGCACAAAAAAACAATCAGCAGC'
'GAGCCATTCCGGCCTGATCCCTCAGATTTTTTGGAGATCCTTGTCAATTTTCCTTGCTAACAATCATCATTCACCACATTTATGATTCTCTCCATCGACAACAACGACGCCAATACCGCGCCTTTGCACAAAAAAACAATCAGCAGC'
'GAGCCATTCCGGCCTTAACCCTCAAATTTTTTGGAGATCCATGTCAATTTTCCTTGCTAACAATCATCATTCACCACATTTATGATTCTCTCCATCGACAACAACGACGCCAATACCGCGCCTTTGCACAAAAAAACAATCAGCAGC'
'GAGCCATTCCGGCCTGATCCCTCAAATTTTTTGGAGATCCATGTCAATTTTCCTTGCTAACAATCATCATTCACCACATTTATGATTCTCTCCATCGACAACAACGACGCCAATACCGCGCCTTTGCACAAAAAAACAATCAGCAGC'
'GAGCCATTCCGGCCTGAACCCTCAAATTTTTTGGAGATCCTTGTCAATTTTCCTTGCTAACAATCATCATTCACCACATTTATGATTCTCTCCATCGACAACAACGACGCCAATACCGCGCCTTTGCACAAAAAAACAATCAGCAGC'
'GAGCCATTCCGGCCTTAACCCTCAGATTTTTTGGAGATCTATGTCAATTTTCCTTGCTAACAATCATCATTCACCACATTTATGATTCTCTCCATCGACAACAACGACGCCAATACCGCGCCTTTGCACAAAAAAACAATCAGCAGC'
'GAGCCATTCCGGCCTGATCCCTCAGATTTTTTGGAGATCTATGTCAATTTTCCTTGCTAACAATCATCATTCACCACATTTATGATTCTCTCCATCGACAACAACGACGCCAATACCGCGCCTTTGCACAAAAAAACAATCAGCAGC'
'GAGCCATTCCGGCCTGAACCCTCAGATTTTTTGGAGATCTTTGTCAATTTTCCTTGCTAACAATCATCATTCACCACATTTATGATTCTCTCCATCGACAACAACGACGCCAATACCGCGCCTTTGCACAAAAAAACAATCAGCAGC'
'GAGCCATTCCGGCCTGAACCCTCAAATTTTTTGGAGATCTATGTCAATTTTCCTTGCTAACAATCATCATTCACCACATTTATGATTCTCTCCATCGACAACAACGACGCCAATACCGCGCCTTTGCACAAAAAAACAATCAGCAGC'
'GAGCCATTCCATCCTTATCCCTCAAATTTTTTGGAGATCTTTGTCAATTTGCCTTGCTAACAATCATCATTCACCACATTTATGATTCTCTCCATCGACAACAACGACGCCAATACCGCGCCTTTGCACAAAAAAACAATCAGCAGC'
'GAGCCATTCCAGCCTTATCCCTCAAATTTTTTGGAGATCTTTGTCAATTTGCCTAGCTAACAATCATCATTCACCACATTTATGATTCTCTCCATCGACAACAACGACGCCAATACCGCGCCTTTGCACAAAAAAACAATCAGCAGC'
'GAGCCATTCCAGCCTTATCCCTCAAATTTTTTGGAGATCTTTCTCAATTTGCCTTGCTAACAATCATCATTCACCACATTTATGATTCTCTCCATCGACAACAACGACGCCAATACCGCGCCTTTGCACAAAAAAACAATCAGCAGC'
'GAGCCATTCCAGCCTTATCCCTCAAATTTTTTGGAGATCTTTGTCAATGTGCCTTGCTAACAATCATCATTCACCACATTTATGATTCTCTCCATCGACAACAACGACGCCAATACCGCGCCTTTGCACAAAAAAACAATCAGCAGC'
'GAGCCATTCCAGCCTTATCCCTCAAATTTTTTTGAGATCTTTGTCAATTTGCCTTGCTAACAATCATCATTCACCACATTTATGATTCTCTCCATCGACAACAACGACGCCAATACCGCGCCTTTGCACAAAAAAACAATCAGCAGC'
'GAGCCATTCCGTCCTTATCCCTCAAATTTTTTGGAGATCTTTGTCAATTTGCCTAGCTAACAATCATCATTCACCACATTTATGATTCTCTCCATCGACAACAACGACGCCAATACCGCGCCTTTGCACAAAAAAACAATCAGCAGC'
'GAGCCATTCCGTCCTTATCCCTCAAATTTTTTGGAGATCTTTCTCAATTTGCCTTGCTAACAATCATCATTCACCACATTTATGATTCTCTCCATCGACAACAACGACGCCAATACCGCGCCTTTGCACAAAAAAACAATCAGCAGC'
'GAGCCATTCCGTCCTTATCCCTCAAATTTTTTGGAGATCTTTGTCAATGTGCCTTGCTAACAATCATCATTCACCACATTTATGATTCTCTCCATCGACAACAACGACGCCAATACCGCGCCTTTGCACAAAAAAACAATCAGCAGC'
'GAGCCATTCCGTCCTTATCCCTCAAATTTTTTTGAGATCTTTGTCAATTTGCCTTGCTAACAATCATCATTCACCACATTTATGATTCTCTCCATCGACAACAACGACGCCAATACCGCGCCTTTGCACAAAAAAACAATCAGCAGC'
'GAGCCATTCCGGCCTTATCCCTCAAATTTTTTGGAGATCTTTCTCAATTTGCCTAGCTAACAATCATCATTCACCACATTTATGATTCTCTCCATCGACAACAACGACGCCAATACCGCGCCTTTGCACAAAAAAACAATCAGCAGC'
'GAGCCATTCCGGCCTTATCCCTCAAATTTTTTGGAGATCTTTGTCAATGTGCCTAGCTAACAATCATCATTCACCACATTTATGATTCTCTCCATCGACAACAACGACGCCAATACCGCGCCTTTGCACAAAAAAACAATCAGCAGC'
'GAGCCATTCCGGCCTTATCCCTCAAATTTTTTTGAGATCTTTGTCAATTTGCCTAGCTAACAATCATCATTCACCACATTTATGATTCTCTCCATCGACAACAACGACGCCAATACCGCGCCTTTGCACAAAAAAACAATCAGCAGC'
'GAGCCATTCCGGCCTTATCCCTCAAATTTTTTGGAGATCTTTCTCAATGTGCCTTGCTAACAATCATCATTCACCACATTTATGATTCTCTCCATCGACAACAACGACGCCAATACCGCGCCTTTGCACAAAAAAACAATCAGCAGC'
'GAGCCATTCCGGCCTTATCCCTCAAATTTTTTTGAGATCTTTCTCAATTTGCCTTGCTAACAATCATCATTCACCACATTTATGATTCTCTCCATCGACAACAACGACGCCAATACCGCGCCTTTGCACAAAAAAACAATCAGCAGC'
'GAGCCATTCCGGCCTTATCCCTCAAATTTTTTTGAGATCTTTGTCAATGTGCCTTGCTAACAATCATCATTCACCACATTTATGATTCTCTCCATCGACAACAACGACGCCAATACCGCGCCTTTGCACAAAAAAACAATCAGCAGC'
'GAGCCATTCCATCCTTATCCCTCAAATTTTTTGGAGATCTTTGTCAATTTTCCTAGCTAACAATCATCATTCACCACATTTATGATTCTCTCCATCGACAACAACGACGCCAATACCGCGCCTTTGCACAAAAAAACAATCAGCAGC'
'GAGCCATTCCATCCTTATCCCTCAAATTTTTTGGAGATCTTTCTCAATTTTCCTTGCTAACAATCATCATTCACCACATTTATGATTCTCTCCATCGACAACAACGACGCCAATACCGCGCCTTTGCACAAAAAAACAATCAGCAGC'
'GAGCCATTCCATCCTTATCCCTCAAATTTTTTGGAGATCTTTGTCAATGTTCCTTGCTAACAATCATCATTCACCACATTTATGATTCTCTCCATCGACAACAACGACGCCAATACCGCGCCTTTGCACAAAAAAACAATCAGCAGC'
'GAGCCATTCCATCCTTATCCCTCAAATTTTTTTGAGATCTTTGTCAATTTTCCTTGCTAACAATCATCATTCACCACATTTATGATTCTCTCCATCGACAACAACGACGCCAATACCGCGCCTTTGCACAAAAAAACAATCAGCAGC'
'GAGCCATTCCAGCCTTATCCCTCAAATTTTTTGGAGATCTTTCTCAATTTTCCTAGCTAACAATCATCATTCACCACATTTATGATTCTCTCCATCGACAACAACGACGCCAATACCGCGCCTTTGCACAAAAAAACAATCAGCAGC'
'GAGCCATTCCAGCCTTATCCCTCAAATTTTTTGGAGATCTTTGTCAATGTTCCTAGCTAACAATCATCATTCACCACATTTATGATTCTCTCCATCGACAACAACGACGCCAATACCGCGCCTTTGCACAAAAAAACAATCAGCAGC'
'GAGCCATTCCAGCCTTATCCCTCAAATTTTTTTGAGATCTTTGTCAATTTTCCTAGCTAACAATCATCATTCACCACATTTATGATTCTCTCCATCGACAACAACGACGCCAATACCGCGCCTTTGCACAAAAAAACAATCAGCAGC'
'GAGCCATTCCAGCCTTATCCCTCAAATTTTTTGGAGATCTTTCTCAATGTTCCTTGCTAACAATCATCATTCACCACATTTATGATTCTCTCCATCGACAACAACGACGCCAATACCGCGCCTTTGCACAAAAAAACAATCAGCAGC'
'GAGCCATTCCAGCCTTATCCCTCAAATTTTTTTGAGATCTTTCTCAATTTTCCTTGCTAACAATCATCATTCACCACATTTATGATTCTCTCCATCGACAACAACGACGCCAATACCGCGCCTTTGCACAAAAAAACAATCAGCAGC'
'GAGCCATTCCAGCCTTATCCCTCAAATTTTTTTGAGATCTTTGTCAATGTTCCTTGCTAACAATCATCATTCACCACATTTATGATTCTCTCCATCGACAACAACGACGCCAATACCGCGCCTTTGCACAAAAAAACAATCAGCAGC'
'GAGCCATTCCGTCCTTATCCCTCAAATTTTTTGGAGATCTTTCTCAATTTTCCTAGCTAACAATCATCATTCACCACATTTATGATTCTCTCCATCGACAACAACGACGCCAATACCGCGCCTTTGCACAAAAAAACAATCAGCAGC'
'GAGCCATTCCGTCCTTATCCCTCAAATTTTTTGGAGATCTTTGTCAATGTTCCTAGCTAACAATCATCATTCACCACATTTATGATTCTCTCCATCGACAACAACGACGCCAATACCGCGCCTTTGCACAAAAAAACAATCAGCAGC'
'GAGCCATTCCGTCCTTATCCCTCAAATTTTTTTGAGATCTTTGTCAATTTTCCTAGCTAACAATCATCATTCACCACATTTATGATTCTCTCCATCGACAACAACGACGCCAATACCGCGCCTTTGCACAAAAAAACAATCAGCAGC'
'GAGCCATTCCGTCCTTATCCCTCAAATTTTTTGGAGATCTTTCTCAATGTTCCTTGCTAACAATCATCATTCACCACATTTATGATTCTCTCCATCGACAACAACGACGCCAATACCGCGCCTTTGCACAAAAAAACAATCAGCAGC'
'GAGCCATTCCGTCCTTATCCCTCAAATTTTTTTGAGATCTTTCTCAATTTTCCTTGCTAACAATCATCATTCACCACATTTATGATTCTCTCCATCGACAACAACGACGCCAATACCGCGCCTTTGCACAAAAAAACAATCAGCAGC'
'GAGCCATTCCGTCCTTATCCCTCAAATTTTTTTGAGATCTTTGTCAATGTTCCTTGCTAACAATCATCATTCACCACATTTATGATTCTCTCCATCGACAACAACGACGCCAATACCGCGCCTTTGCACAAAAAAACAATCAGCAGC'
'GAGCCATTCCGGCCTTATCCCTCAAATTTTTTGGAGATCTTTCTCAATGTTCCTAGCTAACAATCATCATTCACCACATTTATGATTCTCTCCATCGACAACAACGACGCCAATACCGCGCCTTTGCACAAAAAAACAATCAGCAGC'
'GAGCCATTCCGGCCTTATCCCTCAAATTTTTTTGAGATCTTTCTCAATTTTCCTAGCTAACAATCATCATTCACCACATTTATGATTCTCTCCATCGACAACAACGACGCCAATACCGCGCCTTTGCACAAAAAAACAATCAGCAGC'
'GAGCCATTCCGGCCTTATCCCTCAAATTTTTTTGAGATCTTTGTCAATGTTCCTAGCTAACAATCATCATTCACCACATTTATGATTCTCTCCATCGACAACAACGACGCCAATACCGCGCCTTTGCACAAAAAAACAATCAGCAGC'
'GAGCCATTCCGGCCTTATCCCTCAAATTTTTTTGAGATCTTTCTCAATGTTCCTTGCTAACAATCATCATTCACCACATTTATGATTCTCTCCATCGACAACAACGACGCCAATACCGCGCCTTTGCACAAAAAAACAATCAGCAGC'
'GAGCCATTCCGGTCTTATCCCTCAAATTTTTTGGAGATCTTTGTCAATTTTCCTTGCTAACAATCATCAATCACCACATTTACGATTCTCTCCATCGACAACAACGACGCCAATACCGCGCCTTTGCACAAAAAAACAATCAGCAGC'
'GAGCCATTCCGGCCTTATCCCTCAAATTTTTTGGAGATCTTTGTCAATTTTCCTTGCTAACAATCATCCATCACCACATTTACGATTCTCTCCATCGACAACAACGACGCCAATACCGCGCCTTTGCACAAAAAAACAATCAGCAGC'
'GAGCCATTCCGGCCTTATCCCTCAAATTTTTCGGAGATCTTTGTCAATTTTCCTTGCTAACAATCATCAATCACCACATTTACGATTCTCTCCATCGACAACAACGACGCCAATACCGCGCCTTTGCACAAAAAAACAATCAGCAGC'
'GAGCCATTCCGGCCTTATCCCTCAAATTTTTTGGCGATCTTTGTCAATTTTCCTTGCTAACAATCATCAATCACCACATTTACGATTCTCTCCATCGACAACAACGACGCCAATACCGCGCCTTTGCACAAAAAAACAATCAGCAGC'
'GAGCCATTCCGGCCTTATCCCTCAAATTTTTTGGAGATCTTTGTCAATTTTCCTTGCTAACAATCATCAATCACCACAATTACGATTCTCTCCATCGACAACAACGACGCCAATACCGCGCCTTTGCACAAAAAAACAATCAGCAGC'
'GAGCCATTCCGGTCTTATCCCTCAAATTTTTTGGAGATCTTTGTCAATTTTCCTTGCTAACAATCATCCATCACCACATTTATGATTCTCTCCATCGACAACAACGACGCCAATACCGCGCCTTTGCACAAAAAAACAATCAGCAGC'
'GAGCCATTCCGGTCTTATCCCTCAAATTTTTCGGAGATCTTTGTCAATTTTCCTTGCTAACAATCATCAATCACCACATTTATGATTCTCTCCATCGACAACAACGACGCCAATACCGCGCCTTTGCACAAAAAAACAATCAGCAGC'
'GAGCCATTCCGGTCTTATCCCTCAAATTTTTTGGCGATCTTTGTCAATTTTCCTTGCTAACAATCATCAATCACCACATTTATGATTCTCTCCATCGACAACAACGACGCCAATACCGCGCCTTTGCACAAAAAAACAATCAGCAGC'
'GAGCCATTCCGGTCTTATCCCTCAAATTTTTTGGAGATCTTTGTCAATTTTCCTTGCTAACAATCATCAATCACCACAATTATGATTCTCTCCATCGACAACAACGACGCCAATACCGCGCCTTTGCACAAAAAAACAATCAGCAGC'
'GAGCCATTCCGGCCTTATCCCTCAAATTTTTCGGAGATCTTTGTCAATTTTCCTTGCTAACAATCATCCATCACCACATTTATGATTCTCTCCATCGACAACAACGACGCCAATACCGCGCCTTTGCACAAAAAAACAATCAGCAGC'
'GAGCCATTCCGGCCTTATCCCTCAAATTTTTTGGCGATCTTTGTCAATTTTCCTTGCTAACAATCATCCATCACCACATTTATGATTCTCTCCATCGACAACAACGACGCCAATACCGCGCCTTTGCACAAAAAAACAATCAGCAGC'
'GAGCCATTCCGGCCTTATCCCTCAAATTTTTTGGAGATCTTTGTCAATTTTCCTTGCTAACAATCATCCATCACCACAATTATGATTCTCTCCATCGACAACAACGACGCCAATACCGCGCCTTTGCACAAAAAAACAATCAGCAGC'
'GAGCCATTCCGGCCTTATCCCTCAAATTTTTCGGCGATCTTTGTCAATTTTCCTTGCTAACAATCATCAATCACCACATTTATGATTCTCTCCATCGACAACAACGACGCCAATACCGCGCCTTTGCACAAAAAAACAATCAGCAGC'
'GAGCCATTCCGGCCTTATCCCTCAAATTTTTCGGAGATCTTTGTCAATTTTCCTTGCTAACAATCATCAATCACCACAATTATGATTCTCTCCATCGACAACAACGACGCCAATACCGCGCCTTTGCACAAAAAAACAATCAGCAGC'
'GAGCCATTCCGGCCTTATCCCTCAAATTTTTTGGCGATCTTTGTCAATTTTCCTTGCTAACAATCATCAATCACCACAATTATGATTCTCTCCATCGACAACAACGACGCCAATACCGCGCCTTTGCACAAAAAAACAATCAGCAGC'
'GAGCCATTCCGGTCTTATCCCTCAAATTTTTTGGAGATCTTTGTCAATTTTCCTTGCTAACAATCATCCTTCACCACATTTACGATTCTCTCCATCGACAACAACGACGCCAATACCGCGCCTTTGCACAAAAAAACAATCAGCAGC'
'GAGCCATTCCGGTCTTATCCCTCAAATTTTTCGGAGATCTTTGTCAATTTTCCTTGCTAACAATCATCATTCACCACATTTACGATTCTCTCCATCGACAACAACGACGCCAATACCGCGCCTTTGCACAAAAAAACAATCAGCAGC'
'GAGCCATTCCGGTCTTATCCCTCAAATTTTTTGGCGATCTTTGTCAATTTTCCTTGCTAACAATCATCATTCACCACATTTACGATTCTCTCCATCGACAACAACGACGCCAATACCGCGCCTTTGCACAAAAAAACAATCAGCAGC'
'GAGCCATTCCGGCCTTATCCCTCAAATTTTTCGGAGATCTTTGTCAATTTTCCTTGCTAACAATCATCCTTCACCACATTTACGATTCTCTCCATCGACAACAACGACGCCAATACCGCGCCTTTGCACAAAAAAACAATCAGCAGC'
'GAGCCATTCCGGCCTTATCCCTCAAATTTTTTGGCGATCTTTGTCAATTTTCCTTGCTAACAATCATCCTTCACCACATTTACGATTCTCTCCATCGACAACAACGACGCCAATACCGCGCCTTTGCACAAAAAAACAATCAGCAGC'
'GAGCCATTCCGGCCTTATCCCTCAAATTTTTTGGAGATCTTTGTCAATTTTCCTTGCTAACAATCATCCTTCACCACAATTACGATTCTCTCCATCGACAACAACGACGCCAATACCGCGCCTTTGCACAAAAAAACAATCAGCAGC'
'GAGCCATTCCGGCCTTATCCCTCAAATTTTTCGGCGATCTTTGTCAATTTTCCTTGCTAACAATCATCATTCACCACATTTACGATTCTCTCCATCGACAACAACGACGCCAATACCGCGCCTTTGCACAAAAAAACAATCAGCAGC'
'GAGCCATTCCGGCCTTATCCCTCAAATTTTTCGGAGATCTTTGTCAATTTTCCTTGCTAACAATCATCATTCACCACAATTACGATTCTCTCCATCGACAACAACGACGCCAATACCGCGCCTTTGCACAAAAAAACAATCAGCAGC'
'GAGCCATTCCGGCCTTATCCCTCAAATTTTTTGGCGATCTTTGTCAATTTTCCTTGCTAACAATCATCATTCACCACAATTACGATTCTCTCCATCGACAACAACGACGCCAATACCGCGCCTTTGCACAAAAAAACAATCAGCAGC'
'GAGCCATTCCGGTCTTATCCCTCAAATTTTTCGGAGATCTTTGTCAATTTTCCTTGCTAACAATCATCCTTCACCACATTTATGATTCTCTCCATCGACAACAACGACGCCAATACCGCGCCTTTGCACAAAAAAACAATCAGCAGC'
'GAGCCATTCCGGTCTTATCCCTCAAATTTTTTGGCGATCTTTGTCAATTTTCCTTGCTAACAATCATCCTTCACCACATTTATGATTCTCTCCATCGACAACAACGACGCCAATACCGCGCCTTTGCACAAAAAAACAATCAGCAGC'
'GAGCCATTCCGGTCTTATCCCTCAAATTTTTTGGAGATCTTTGTCAATTTTCCTTGCTAACAATCATCCTTCACCACAATTATGATTCTCTCCATCGACAACAACGACGCCAATACCGCGCCTTTGCACAAAAAAACAATCAGCAGC'
'GAGCCATTCCGGTCTTATCCCTCAAATTTTTCGGCGATCTTTGTCAATTTTCCTTGCTAACAATCATCATTCACCACATTTATGATTCTCTCCATCGACAACAACGACGCCAATACCGCGCCTTTGCACAAAAAAACAATCAGCAGC'
'GAGCCATTCCGGTCTTATCCCTCAAATTTTTCGGAGATCTTTGTCAATTTTCCTTGCTAACAATCATCATTCACCACAATTATGATTCTCTCCATCGACAACAACGACGCCAATACCGCGCCTTTGCACAAAAAAACAATCAGCAGC'
'GAGCCATTCCGGTCTTATCCCTCAAATTTTTTGGCGATCTTTGTCAATTTTCCTTGCTAACAATCATCATTCACCACAATTATGATTCTCTCCATCGACAACAACGACGCCAATACCGCGCCTTTGCACAAAAAAACAATCAGCAGC'
'GAGCCATTCCGGCCTTATCCCTCAAATTTTTCGGCGATCTTTGTCAATTTTCCTTGCTAACAATCATCCTTCACCACATTTATGATTCTCTCCATCGACAACAACGACGCCAATACCGCGCCTTTGCACAAAAAAACAATCAGCAGC'
'GAGCCATTCCGGCCTTATCCCTCAAATTTTTCGGAGATCTTTGTCAATTTTCCTTGCTAACAATCATCCTTCACCACAATTATGATTCTCTCCATCGACAACAACGACGCCAATACCGCGCCTTTGCACAAAAAAACAATCAGCAGC'
'GAGCCATTCCGGCCTTATCCCTCAAATTTTTTGGCGATCTTTGTCAATTTTCCTTGCTAACAATCATCCTTCACCACAATTATGATTCTCTCCATCGACAACAACGACGCCAATACCGCGCCTTTGCACAAAAAAACAATCAGCAGC'
'GAGCCATTCCGGCCTTATCCCTCAAATTTTTCGGCGATCTTTGTCAATTTTCCTTGCTAACAATCATCATTCACCACAATTATGATTCTCTCCATCGACAACAACGACGCCAATACCGCGCCTTTGCACAAAAAAACAATCAGCAGC'
'GAGCCATTCCGGCCTTATCCCTCAAATTTTTTGGCGATCTTTGTCAATTTTCCTTGCTAACCATCATCATTCACCACATTTACGATTCTCTCCATCGACAACAACGACGCCAATACCGCGCCTTTGCACAAAAAAACAATCAGCAGC'
'GAGCCATTCCGGCCTTATCCCTCAAATTTTTTGGCGATCTTTGTCAATTTACCTTGCTAACCATCATCATTCACCACATTTATGATTCTCTCCATCGACAACAACGACGCCAATACCGCGCCTTTGCACAAAAAAACAATCAGCAGC'
'GAGCCATTCCGGCCTTATCCCTCAAATGTTTTGGCGATCTTTGTCAATTTTCCTTGCTAACCATCATCATTCACCACATTTATGATTCTCTCCATCGACAACAACGACGCCAATACCGCGCCTTTGCACAAAAAAACAATCAGCAGC'
'GAGCCATTCCGGCCTTATCCCTCAAATTTTTTGGCGATCTTTGTCAATTTTCTTTGCTAACCATCATCATTCACCACATTTATGATTCTCTCCATCGACAACAACGACGCCAATACCGCGCCTTTGCACAAAAAAACAATCAGCAGC'
'GAGCCATTCCGGCCTTATCCCTCAAATTTTTTGGCGATCTTTGTCACTTTTCCTTGCTAACCATCATCATTCACCACATTTATGATTCTCTCCATCGACAACAACGACGCCAATACCGCGCCTTTGCACAAAAAAACAATCAGCAGC'
'GAGCCATTCCGGCCTTATCCCTCAAATTTTTTGGAGATCTTTGTCAATTTACCTTGCTAACCATCATCATTCACCACATTTACGATTCTCTCCATCGACAACAACGACGCCAATACCGCGCCTTTGCACAAAAAAACAATCAGCAGC'
'GAGCCATTCCGGCCTTATCCCTCAAATGTTTTGGAGATCTTTGTCAATTTTCCTTGCTAACCATCATCATTCACCACATTTACGATTCTCTCCATCGACAACAACGACGCCAATACCGCGCCTTTGCACAAAAAAACAATCAGCAGC'
'GAGCCATTCCGGCCTTATCCCTCAAATTTTTTGGAGATCTTTGTCAATTTTCTTTGCTAACCATCATCATTCACCACATTTACGATTCTCTCCATCGACAACAACGACGCCAATACCGCGCCTTTGCACAAAAAAACAATCAGCAGC'
'GAGCCATTCCGGCCTTATCCCTCAAATTTTTTGGAGATCTTTGTCACTTTTCCTTGCTAACCATCATCATTCACCACATTTACGATTCTCTCCATCGACAACAACGACGCCAATACCGCGCCTTTGCACAAAAAAACAATCAGCAGC'
'GAGCCATTCCGGCCTTATCCCTCAAATGTTTTGGAGATCTTTGTCAATTTACCTTGCTAACCATCATCATTCACCACATTTATGATTCTCTCCATCGACAACAACGACGCCAATACCGCGCCTTTGCACAAAAAAACAATCAGCAGC'
'GAGCCATTCCGGCCTTATCCCTCAAATTTTTTGGAGATCTTTGTCAATTTACTTTGCTAACCATCATCATTCACCACATTTATGATTCTCTCCATCGACAACAACGACGCCAATACCGCGCCTTTGCACAAAAAAACAATCAGCAGC'
'GAGCCATTCCGGCCTTATCCCTCAAATTTTTTGGAGATCTTTGTCACTTTACCTTGCTAACCATCATCATTCACCACATTTATGATTCTCTCCATCGACAACAACGACGCCAATACCGCGCCTTTGCACAAAAAAACAATCAGCAGC'
'GAGCCATTCCGGCCTTATCCCTCAAATGTTTTGGAGATCTTTGTCAATTTTCTTTGCTAACCATCATCATTCACCACATTTATGATTCTCTCCATCGACAACAACGACGCCAATACCGCGCCTTTGCACAAAAAAACAATCAGCAGC'
'GAGCCATTCCGGCCTTATCCCTCAAATGTTTTGGAGATCTTTGTCACTTTTCCTTGCTAACCATCATCATTCACCACATTTATGATTCTCTCCATCGACAACAACGACGCCAATACCGCGCCTTTGCACAAAAAAACAATCAGCAGC'
'GAGCCATTCCGGCCTTATCCCTCAAATTTTTTGGAGATCTTTGTCACTTTTCTTTGCTAACCATCATCATTCACCACATTTATGATTCTCTCCATCGACAACAACGACGCCAATACCGCGCCTTTGCACAAAAAAACAATCAGCAGC'
'GAGCCATTCCGGCCTTATCCCTCAAATTTTTTGGCGATCTTTGTCAATTTACCTTGCTAACAATCATCATTCACCACATTTACGATTCTCTCCATCGACAACAACGACGCCAATACCGCGCCTTTGCACAAAAAAACAATCAGCAGC'
'GAGCCATTCCGGCCTTATCCCTCAAATGTTTTGGCGATCTTTGTCAATTTTCCTTGCTAACAATCATCATTCACCACATTTACGATTCTCTCCATCGACAACAACGACGCCAATACCGCGCCTTTGCACAAAAAAACAATCAGCAGC'
'GAGCCATTCCGGCCTTATCCCTCAAATTTTTTGGCGATCTTTGTCAATTTTCTTTGCTAACAATCATCATTCACCACATTTACGATTCTCTCCATCGACAACAACGACGCCAATACCGCGCCTTTGCACAAAAAAACAATCAGCAGC'
'GAGCCATTCCGGCCTTATCCCTCAAATTTTTTGGCGATCTTTGTCACTTTTCCTTGCTAACAATCATCATTCACCACATTTACGATTCTCTCCATCGACAACAACGACGCCAATACCGCGCCTTTGCACAAAAAAACAATCAGCAGC'
'GAGCCATTCCGGCCTTATCCCTCAAATGTTTTGGCGATCTTTGTCAATTTACCTTGCTAACAATCATCATTCACCACATTTATGATTCTCTCCATCGACAACAACGACGCCAATACCGCGCCTTTGCACAAAAAAACAATCAGCAGC'
'GAGCCATTCCGGCCTTATCCCTCAAATTTTTTGGCGATCTTTGTCAATTTACTTTGCTAACAATCATCATTCACCACATTTATGATTCTCTCCATCGACAACAACGACGCCAATACCGCGCCTTTGCACAAAAAAACAATCAGCAGC'
'GAGCCATTCCGGCCTTATCCCTCAAATTTTTTGGCGATCTTTGTCACTTTACCTTGCTAACAATCATCATTCACCACATTTATGATTCTCTCCATCGACAACAACGACGCCAATACCGCGCCTTTGCACAAAAAAACAATCAGCAGC'
'GAGCCATTCCGGCCTTATCCCTCAAATGTTTTGGCGATCTTTGTCAATTTTCTTTGCTAACAATCATCATTCACCACATTTATGATTCTCTCCATCGACAACAACGACGCCAATACCGCGCCTTTGCACAAAAAAACAATCAGCAGC'
'GAGCCATTCCGGCCTTATCCCTCAAATGTTTTGGCGATCTTTGTCACTTTTCCTTGCTAACAATCATCATTCACCACATTTATGATTCTCTCCATCGACAACAACGACGCCAATACCGCGCCTTTGCACAAAAAAACAATCAGCAGC'
'GAGCCATTCCGGCCTTATCCCTCAAATTTTTTGGCGATCTTTGTCACTTTTCTTTGCTAACAATCATCATTCACCACATTTATGATTCTCTCCATCGACAACAACGACGCCAATACCGCGCCTTTGCACAAAAAAACAATCAGCAGC'
'GAGCCATTCCGGCCTTATCCCTCAAATGTTTTGGAGATCTTTGTCAATTTACCTTGCTAACAATCATCATTCACCACATTTACGATTCTCTCCATCGACAACAACGACGCCAATACCGCGCCTTTGCACAAAAAAACAATCAGCAGC'
'GAGCCATTCCGGCCTTATCCCTCAAATTTTTTGGAGATCTTTGTCAATTTACTTTGCTAACAATCATCATTCACCACATTTACGATTCTCTCCATCGACAACAACGACGCCAATACCGCGCCTTTGCACAAAAAAACAATCAGCAGC'
'GAGCCATTCCGGCCTTATCCCTCAAATTTTTTGGAGATCTTTGTCACTTTACCTTGCTAACAATCATCATTCACCACATTTACGATTCTCTCCATCGACAACAACGACGCCAATACCGCGCCTTTGCACAAAAAAACAATCAGCAGC'
'GAGCCATTCCGGCCTTATCCCTCAAATGTTTTGGAGATCTTTGTCAATTTTCTTTGCTAACAATCATCATTCACCACATTTACGATTCTCTCCATCGACAACAACGACGCCAATACCGCGCCTTTGCACAAAAAAACAATCAGCAGC'
'GAGCCATTCCGGCCTTATCCCTCAAATGTTTTGGAGATCTTTGTCACTTTTCCTTGCTAACAATCATCATTCACCACATTTACGATTCTCTCCATCGACAACAACGACGCCAATACCGCGCCTTTGCACAAAAAAACAATCAGCAGC'
'GAGCCATTCCGGCCTTATCCCTCAAATTTTTTGGAGATCTTTGTCACTTTTCTTTGCTAACAATCATCATTCACCACATTTACGATTCTCTCCATCGACAACAACGACGCCAATACCGCGCCTTTGCACAAAAAAACAATCAGCAGC'
'GAGCCATTCCGGCCTTATCCCTCAAATGTTTTGGAGATCTTTGTCAATTTACTTTGCTAACAATCATCATTCACCACATTTATGATTCTCTCCATCGACAACAACGACGCCAATACCGCGCCTTTGCACAAAAAAACAATCAGCAGC'
'GAGCCATTCCGGCCTTATCCCTCAAATGTTTTGGAGATCTTTGTCACTTTACCTTGCTAACAATCATCATTCACCACATTTATGATTCTCTCCATCGACAACAACGACGCCAATACCGCGCCTTTGCACAAAAAAACAATCAGCAGC'
'GAGCCATTCCGGCCTTATCCCTCAAATTTTTTGGAGATCTTTGTCACTTTACTTTGCTAACAATCATCATTCACCACATTTATGATTCTCTCCATCGACAACAACGACGCCAATACCGCGCCTTTGCACAAAAAAACAATCAGCAGC'
'GAGCCATTCCGGCCTTATCCCTCAAATGTTTTGGAGATCTTTGTCACTTTTCTTTGCTAACAATCATCATTCACCACATTTATGATTCTCTCCATCGACAACAACGACGCCAATACCGCGCCTTTGCACAAAAAAACAATCAGCAGC'
'GAGCCATTCCGGCCTCACCCCTCAAATTTTTTGGAGATCTTTGTCAATTTTCCTTGCTATCAATCATCATTCACCACATTTATGATTCTCTCCATCGACAACAACGACGCCAATACCGCGCCTTTGCACAAAAAAACAATCAGCAGC'
'GAGCCATTCCGGCCTCACCCCTCAAAGTTTTTGGAGATCTTTGTCAATTTTCCTTGCTAACAATCATCATTCACCACATTTATGATTCTCTCCATCGACAACAACGACGCCAATACCGCGCCTTTGCACAAAAAAACAATCAGCAGC'
'GAGCCATTCCTGCCTCACCCCTCAAATTTTTTGGAGATCTTTGTCAATTTTCCTTGCTAACAATCATCATTCACCACATTTATGATTCTCTCCATCGACAACAACGACGCCAATACCGCGCCTTTGCACAAAAAAACAATCAGCAGC'
'GAGCCATTCCGGCCTCACCCCTCAAATTTTTTGGAGATCTTTGTCAATCTTCCTTGCTAACAATCATCATTCACCACATTTATGATTCTCTCCATCGACAACAACGACGCCAATACCGCGCCTTTGCACAAAAAAACAATCAGCAGC'
'GAGCCATTCCGGCCTCACCCCTCAAATGTTTTGGAGATCTTTGTCAATTTTCCTTGCTAACAATCATCATTCACCACATTTATGATTCTCTCCATCGACAACAACGACGCCAATACCGCGCCTTTGCACAAAAAAACAATCAGCAGC'
'GAGCCATTCCGGCCTTACCCCTCAAAGTTTTTGGAGATCTTTGTCAATTTTCCTTGCTATCAATCATCATTCACCACATTTATGATTCTCTCCATCGACAACAACGACGCCAATACCGCGCCTTTGCACAAAAAAACAATCAGCAGC'
'GAGCCATTCCTGCCTTACCCCTCAAATTTTTTGGAGATCTTTGTCAATTTTCCTTGCTATCAATCATCATTCACCACATTTATGATTCTCTCCATCGACAACAACGACGCCAATACCGCGCCTTTGCACAAAAAAACAATCAGCAGC'
'GAGCCATTCCGGCCTTACCCCTCAAATTTTTTGGAGATCTTTGTCAATCTTCCTTGCTATCAATCATCATTCACCACATTTATGATTCTCTCCATCGACAACAACGACGCCAATACCGCGCCTTTGCACAAAAAAACAATCAGCAGC'
'GAGCCATTCCGGCCTTACCCCTCAAATGTTTTGGAGATCTTTGTCAATTTTCCTTGCTATCAATCATCATTCACCACATTTATGATTCTCTCCATCGACAACAACGACGCCAATACCGCGCCTTTGCACAAAAAAACAATCAGCAGC'
'GAGCCATTCCTGCCTTACCCCTCAAAGTTTTTGGAGATCTTTGTCAATTTTCCTTGCTAACAATCATCATTCACCACATTTATGATTCTCTCCATCGACAACAACGACGCCAATACCGCGCCTTTGCACAAAAAAACAATCAGCAGC'
'GAGCCATTCCGGCCTTACCCCTCAAAGTTTTTGGAGATCTTTGTCAATCTTCCTTGCTAACAATCATCATTCACCACATTTATGATTCTCTCCATCGACAACAACGACGCCAATACCGCGCCTTTGCACAAAAAAACAATCAGCAGC'
'GAGCCATTCCGGCCTTACCCCTCAAAGGTTTTGGAGATCTTTGTCAATTTTCCTTGCTAACAATCATCATTCACCACATTTATGATTCTCTCCATCGACAACAACGACGCCAATACCGCGCCTTTGCACAAAAAAACAATCAGCAGC'
'GAGCCATTCCTGCCTTACCCCTCAAATTTTTTGGAGATCTTTGTCAATCTTCCTTGCTAACAATCATCATTCACCACATTTATGATTCTCTCCATCGACAACAACGACGCCAATACCGCGCCTTTGCACAAAAAAACAATCAGCAGC'
'GAGCCATTCCTGCCTTACCCCTCAAATGTTTTGGAGATCTTTGTCAATTTTCCTTGCTAACAATCATCATTCACCACATTTATGATTCTCTCCATCGACAACAACGACGCCAATACCGCGCCTTTGCACAAAAAAACAATCAGCAGC'
'GAGCCATTCCGGCCTTACCCCTCAAATGTTTTGGAGATCTTTGTCAATCTTCCTTGCTAACAATCATCATTCACCACATTTATGATTCTCTCCATCGACAACAACGACGCCAATACCGCGCCTTTGCACAAAAAAACAATCAGCAGC'
'GAGCCATTCCGGCCTCATCCCTCAAAGTTTTTGGAGATCTTTGTCAATTTTCCTTGCTATCAATCATCATTCACCACATTTATGATTCTCTCCATCGACAACAACGACGCCAATACCGCGCCTTTGCACAAAAAAACAATCAGCAGC'
'GAGCCATTCCTGCCTCATCCCTCAAATTTTTTGGAGATCTTTGTCAATTTTCCTTGCTATCAATCATCATTCACCACATTTATGATTCTCTCCATCGACAACAACGACGCCAATACCGCGCCTTTGCACAAAAAAACAATCAGCAGC'
'GAGCCATTCCGGCCTCATCCCTCAAATGTTTTGGAGATCTTTGTCAATTTTCCTTGCTATCAATCATCATTCACCACATTTATGATTCTCTCCATCGACAACAACGACGCCAATACCGCGCCTTTGCACAAAAAAACAATCAGCAGC'
'GAGCCATTCCTGCCTCATCCCTCAAAGTTTTTGGAGATCTTTGTCAATTTTCCTTGCTAACAATCATCATTCACCACATTTATGATTCTCTCCATCGACAACAACGACGCCAATACCGCGCCTTTGCACAAAAAAACAATCAGCAGC'
'GAGCCATTCCGGCCTCATCCCTCAAAGTTTTTGGAGATCTTTGTCAATCTTCCTTGCTAACAATCATCATTCACCACATTTATGATTCTCTCCATCGACAACAACGACGCCAATACCGCGCCTTTGCACAAAAAAACAATCAGCAGC'
'GAGCCATTCCGGCCTCATCCCTCAAAGGTTTTGGAGATCTTTGTCAATTTTCCTTGCTAACAATCATCATTCACCACATTTATGATTCTCTCCATCGACAACAACGACGCCAATACCGCGCCTTTGCACAAAAAAACAATCAGCAGC'
'GAGCCATTCCTGCCTCATCCCTCAAATTTTTTGGAGATCTTTGTCAATCTTCCTTGCTAACAATCATCATTCACCACATTTATGATTCTCTCCATCGACAACAACGACGCCAATACCGCGCCTTTGCACAAAAAAACAATCAGCAGC'
'GAGCCATTCCTGCCTCATCCCTCAAATGTTTTGGAGATCTTTGTCAATTTTCCTTGCTAACAATCATCATTCACCACATTTATGATTCTCTCCATCGACAACAACGACGCCAATACCGCGCCTTTGCACAAAAAAACAATCAGCAGC'
'GAGCCATTCCGGCCTCATCCCTCAAATGTTTTGGAGATCTTTGTCAATCTTCCTTGCTAACAATCATCATTCACCACATTTATGATTCTCTCCATCGACAACAACGACGCCAATACCGCGCCTTTGCACAAAAAAACAATCAGCAGC'
'GAGCCATTCCTGCCTTATCCCTCAAAGTTTTTGGAGATCTTTGTCAATTTTCCTTGCTATCAATCATCATTCACCACATTTATGATTCTCTCCATCGACAACAACGACGCCAATACCGCGCCTTTGCACAAAAAAACAATCAGCAGC'
'GAGCCATTCCGGCCTTATCCCTCAAAGTTTTTGGAGATCTTTGTCAATCTTCCTTGCTATCAATCATCATTCACCACATTTATGATTCTCTCCATCGACAACAACGACGCCAATACCGCGCCTTTGCACAAAAAAACAATCAGCAGC'
'GAGCCATTCCGGCCTTATCCCTCAAAGGTTTTGGAGATCTTTGTCAATTTTCCTTGCTATCAATCATCATTCACCACATTTATGATTCTCTCCATCGACAACAACGACGCCAATACCGCGCCTTTGCACAAAAAAACAATCAGCAGC'
'GAGCCATTCCTGCCTTATCCCTCAAATTTTTTGGAGATCTTTGTCAATCTTCCTTGCTATCAATCATCATTCACCACATTTATGATTCTCTCCATCGACAACAACGACGCCAATACCGCGCCTTTGCACAAAAAAACAATCAGCAGC'
'GAGCCATTCCTGCCTTATCCCTCAAATGTTTTGGAGATCTTTGTCAATTTTCCTTGCTATCAATCATCATTCACCACATTTATGATTCTCTCCATCGACAACAACGACGCCAATACCGCGCCTTTGCACAAAAAAACAATCAGCAGC'
'GAGCCATTCCGGCCTTATCCCTCAAATGTTTTGGAGATCTTTGTCAATCTTCCTTGCTATCAATCATCATTCACCACATTTATGATTCTCTCCATCGACAACAACGACGCCAATACCGCGCCTTTGCACAAAAAAACAATCAGCAGC'
'GAGCCATTCCTGCCTTATCCCTCAAAGTTTTTGGAGATCTTTGTCAATCTTCCTTGCTAACAATCATCATTCACCACATTTATGATTCTCTCCATCGACAACAACGACGCCAATACCGCGCCTTTGCACAAAAAAACAATCAGCAGC'
'GAGCCATTCCTGCCTTATCCCTCAAAGGTTTTGGAGATCTTTGTCAATTTTCCTTGCTAACAATCATCATTCACCACATTTATGATTCTCTCCATCGACAACAACGACGCCAATACCGCGCCTTTGCACAAAAAAACAATCAGCAGC'
'GAGCCATTCCGGCCTTATCCCTCAAAGGTTTTGGAGATCTTTGTCAATCTTCCTTGCTAACAATCATCATTCACCACATTTATGATTCTCTCCATCGACAACAACGACGCCAATACCGCGCCTTTGCACAAAAAAACAATCAGCAGC'
'GAGCCATTCCTGCCTTATCCCTCAAATGTTTTGGAGATCTTTGTCAATCTTCCTTGCTAACAATCATCATTCACCACATTTATGATTCTCTCCATCGACAACAACGACGCCAATACCGCGCCTTTGCACAAAAAAACAATCAGCAGC'
'GAGCCATTCCGGCCTTATCCCTCAAATTTTTTGGAGATCTATGTCAATTTTTCTTGCTAACAACCATCATTCACCACATTTATGATTCTCTCCATCGACAACAACGACGCCAATACCGCGCCTTTGCACAAAAAAACAATCAGCAGC'
'GAGCCATTCCGGCCTCATCCCTCAAATTTTTTGGAGATCTATGTCAATTTTCCTTGCTAACAACCATCATTCACCACATTTATGATTCTCTCCATCGACAACAACGACGCCAATACCGCGCCTTTGCACAAAAAAACAATCAGCAGC'
'GAGCCATTCCGGCCTTATCCCTCAAATTTTTTGGAGATCTATGTCAATTTTCCTTGCTAACAACCATCATTCACTACATTTATGATTCTCTCCATCGACAACAACGACGCCAATACCGCGCCTTTGCACAAAAAAACAATCAGCAGC'
'GAGCCATTCCGGCCTTATCCCTCAAATTTTTTGGAGATCTATGTCAATTTTCCTTGCTAACAACCATCATTCACCACATTTATAATTCTCTCCATCGACAACAACGACGCCAATACCGCGCCTTTGCACAAAAAAACAATCAGCAGC'
'GAGCCATTCCGGCCTTATCCCTCAAATTTTTTGGAGATCTATGTCAATTTTCCTAGCTAACAACCATCATTCACCACATTTATGATTCTCTCCATCGACAACAACGACGCCAATACCGCGCCTTTGCACAAAAAAACAATCAGCAGC'
'GAGCCATTCCGGCCTCATCCCTCAAATTTTTTGGAGATCTTTGTCAATTTTTCTTGCTAACAACCATCATTCACCACATTTATGATTCTCTCCATCGACAACAACGACGCCAATACCGCGCCTTTGCACAAAAAAACAATCAGCAGC'
'GAGCCATTCCGGCCTTATCCCTCAAATTTTTTGGAGATCTTTGTCAATTTTTCTTGCTAACAACCATCATTCACTACATTTATGATTCTCTCCATCGACAACAACGACGCCAATACCGCGCCTTTGCACAAAAAAACAATCAGCAGC'
'GAGCCATTCCGGCCTTATCCCTCAAATTTTTTGGAGATCTTTGTCAATTTTTCTTGCTAACAACCATCATTCACCACATTTATAATTCTCTCCATCGACAACAACGACGCCAATACCGCGCCTTTGCACAAAAAAACAATCAGCAGC'
'GAGCCATTCCGGCCTTATCCCTCAAATTTTTTGGAGATCTTTGTCAATTTTTCTAGCTAACAACCATCATTCACCACATTTATGATTCTCTCCATCGACAACAACGACGCCAATACCGCGCCTTTGCACAAAAAAACAATCAGCAGC'
'GAGCCATTCCGGCCTCATCCCTCAAATTTTTTGGAGATCTTTGTCAATTTTCCTTGCTAACAACCATCATTCACTACATTTATGATTCTCTCCATCGACAACAACGACGCCAATACCGCGCCTTTGCACAAAAAAACAATCAGCAGC'
'GAGCCATTCCGGCCTCATCCCTCAAATTTTTTGGAGATCTTTGTCAATTTTCCTTGCTAACAACCATCATTCACCACATTTATAATTCTCTCCATCGACAACAACGACGCCAATACCGCGCCTTTGCACAAAAAAACAATCAGCAGC'
'GAGCCATTCCGGCCTCATCCCTCAAATTTTTTGGAGATCTTTGTCAATTTTCCTAGCTAACAACCATCATTCACCACATTTATGATTCTCTCCATCGACAACAACGACGCCAATACCGCGCCTTTGCACAAAAAAACAATCAGCAGC'
'GAGCCATTCCGGCCTTATCCCTCAAATTTTTTGGAGATCTTTGTCAATTTTCCTTGCTAACAACCATCATTCACTACATTTATAATTCTCTCCATCGACAACAACGACGCCAATACCGCGCCTTTGCACAAAAAAACAATCAGCAGC'
'GAGCCATTCCGGCCTTATCCCTCAAATTTTTTGGAGATCTTTGTCAATTTTCCTAGCTAACAACCATCATTCACTACATTTATGATTCTCTCCATCGACAACAACGACGCCAATACCGCGCCTTTGCACAAAAAAACAATCAGCAGC'
'GAGCCATTCCGGCCTTATCCCTCAAATTTTTTGGAGATCTTTGTCAATTTTCCTAGCTAACAACCATCATTCACCACATTTATAATTCTCTCCATCGACAACAACGACGCCAATACCGCGCCTTTGCACAAAAAAACAATCAGCAGC'
'GAGCCATTCCGGCCTCATCCCTCAAATTTTTTGGAGATCTATGTCAATTTTTCTTGCTAACAATCATCATTCACCACATTTATGATTCTCTCCATCGACAACAACGACGCCAATACCGCGCCTTTGCACAAAAAAACAATCAGCAGC'
'GAGCCATTCCGGCCTTATCCCTCAAATTTTTTGGAGATCTATGTCAATTTTTCTTGCTAACAATCATCATTCACTACATTTATGATTCTCTCCATCGACAACAACGACGCCAATACCGCGCCTTTGCACAAAAAAACAATCAGCAGC'
'GAGCCATTCCGGCCTTATCCCTCAAATTTTTTGGAGATCTATGTCAATTTTTCTTGCTAACAATCATCATTCACCACATTTATAATTCTCTCCATCGACAACAACGACGCCAATACCGCGCCTTTGCACAAAAAAACAATCAGCAGC'
'GAGCCATTCCGGCCTTATCCCTCAAATTTTTTGGAGATCTATGTCAATTTTTCTAGCTAACAATCATCATTCACCACATTTATGATTCTCTCCATCGACAACAACGACGCCAATACCGCGCCTTTGCACAAAAAAACAATCAGCAGC'
'GAGCCATTCCGGCCTCATCCCTCAAATTTTTTGGAGATCTATGTCAATTTTCCTTGCTAACAATCATCATTCACTACATTTATGATTCTCTCCATCGACAACAACGACGCCAATACCGCGCCTTTGCACAAAAAAACAATCAGCAGC'
'GAGCCATTCCGGCCTCATCCCTCAAATTTTTTGGAGATCTATGTCAATTTTCCTTGCTAACAATCATCATTCACCACATTTATAATTCTCTCCATCGACAACAACGACGCCAATACCGCGCCTTTGCACAAAAAAACAATCAGCAGC'
'GAGCCATTCCGGCCTCATCCCTCAAATTTTTTGGAGATCTATGTCAATTTTCCTAGCTAACAATCATCATTCACCACATTTATGATTCTCTCCATCGACAACAACGACGCCAATACCGCGCCTTTGCACAAAAAAACAATCAGCAGC'
'GAGCCATTCCGGCCTTATCCCTCAAATTTTTTGGAGATCTATGTCAATTTTCCTTGCTAACAATCATCATTCACTACATTTATAATTCTCTCCATCGACAACAACGACGCCAATACCGCGCCTTTGCACAAAAAAACAATCAGCAGC'
'GAGCCATTCCGGCCTTATCCCTCAAATTTTTTGGAGATCTATGTCAATTTTCCTAGCTAACAATCATCATTCACTACATTTATGATTCTCTCCATCGACAACAACGACGCCAATACCGCGCCTTTGCACAAAAAAACAATCAGCAGC'
'GAGCCATTCCGGCCTTATCCCTCAAATTTTTTGGAGATCTATGTCAATTTTCCTAGCTAACAATCATCATTCACCACATTTATAATTCTCTCCATCGACAACAACGACGCCAATACCGCGCCTTTGCACAAAAAAACAATCAGCAGC'
'GAGCCATTCCGGCCTCATCCCTCAAATTTTTTGGAGATCTTTGTCAATTTTTCTTGCTAACAATCATCATTCACTACATTTATGATTCTCTCCATCGACAACAACGACGCCAATACCGCGCCTTTGCACAAAAAAACAATCAGCAGC'
'GAGCCATTCCGGCCTCATCCCTCAAATTTTTTGGAGATCTTTGTCAATTTTTCTTGCTAACAATCATCATTCACCACATTTATAATTCTCTCCATCGACAACAACGACGCCAATACCGCGCCTTTGCACAAAAAAACAATCAGCAGC'
'GAGCCATTCCGGCCTCATCCCTCAAATTTTTTGGAGATCTTTGTCAATTTTTCTAGCTAACAATCATCATTCACCACATTTATGATTCTCTCCATCGACAACAACGACGCCAATACCGCGCCTTTGCACAAAAAAACAATCAGCAGC'
'GAGCCATTCCGGCCTTATCCCTCAAATTTTTTGGAGATCTTTGTCAATTTTTCTTGCTAACAATCATCATTCACTACATTTATAATTCTCTCCATCGACAACAACGACGCCAATACCGCGCCTTTGCACAAAAAAACAATCAGCAGC'
'GAGCCATTCCGGCCTTATCCCTCAAATTTTTTGGAGATCTTTGTCAATTTTTCTAGCTAACAATCATCATTCACTACATTTATGATTCTCTCCATCGACAACAACGACGCCAATACCGCGCCTTTGCACAAAAAAACAATCAGCAGC'
'GAGCCATTCCGGCCTTATCCCTCAAATTTTTTGGAGATCTTTGTCAATTTTTCTAGCTAACAATCATCATTCACCACATTTATAATTCTCTCCATCGACAACAACGACGCCAATACCGCGCCTTTGCACAAAAAAACAATCAGCAGC'
'GAGCCATTCCGGCCTCATCCCTCAAATTTTTTGGAGATCTTTGTCAATTTTCCTTGCTAACAATCATCATTCACTACATTTATAATTCTCTCCATCGACAACAACGACGCCAATACCGCGCCTTTGCACAAAAAAACAATCAGCAGC'
'GAGCCATTCCGGCCTCATCCCTCAAATTTTTTGGAGATCTTTGTCAATTTTCCTAGCTAACAATCATCATTCACTACATTTATGATTCTCTCCATCGACAACAACGACGCCAATACCGCGCCTTTGCACAAAAAAACAATCAGCAGC'
'GAGCCATTCCGGCCTCATCCCTCAAATTTTTTGGAGATCTTTGTCAATTTTCCTAGCTAACAATCATCATTCACCACATTTATAATTCTCTCCATCGACAACAACGACGCCAATACCGCGCCTTTGCACAAAAAAACAATCAGCAGC'
'GAGCCATTCCGGCCTTATCCCTCAAATTTTTTGGAGATCTTTGTCAATTTTCCTAGCTAACAATCATCATTCACTACATTTATAATTCTCTCCATCGACAACAACGACGCCAATACCGCGCCTTTGCACAAAAAAACAATCAGCAGC'
'GAGCCATTCCGGCCTTATCCCTCCAATTTTTTGGAGAACTTTGTCAATTTTCCTTGCTAACAATCTTCATTCACCACATTTATGATTCTCTCCATCGACAACAACGACGCCAATACCGCGCCTTTGCACAAAAAAACAATCAGCAGC'
'GAGCCATTCCGGCCTTATCCCTCCAATTTTTTGGAGATCTTTGTCAATTTTCCTTGCTAACAATCTTCATTCATCACATTTATGATTCTCTCCATCGACAACAACGACGCCAATACCGCGCCTTTGCACAAAAAAACAATCAGCAGC'
'GAGCCATTCCGGCCTTATCCCTCCAATTTTTTGGAGATCTTTGTCAATTTTCCTCGCTAACAATCTTCATTCACCACATTTATGATTCTCTCCATCGACAACAACGACGCCAATACCGCGCCTTTGCACAAAAAAACAATCAGCAGC'
'GAGCCATTCCGGCCTTATCCCTCCAATTTTTTGGAGATCTTTGTCAATTTTCCTTGCTAACAATCTTCATCCACCACATTTATGATTCTCTCCATCGACAACAACGACGCCAATACCGCGCCTTTGCACAAAAAAACAATCAGCAGC'
'GAGCCATTCCGGCCTTATCCCTCCAATTTTTTGGAGATCTTTGTCAATTTTCCTTGCTAAAAATCTTCATTCACCACATTTATGATTCTCTCCATCGACAACAACGACGCCAATACCGCGCCTTTGCACAAAAAAACAATCAGCAGC'
'GAGCCATTCCGGCCTTATCCCTCCAATTTTTTGGAGAACTTTGTCAATTTTCCTTGCTAACAATCATCATTCATCACATTTATGATTCTCTCCATCGACAACAACGACGCCAATACCGCGCCTTTGCACAAAAAAACAATCAGCAGC'
'GAGCCATTCCGGCCTTATCCCTCCAATTTTTTGGAGAACTTTGTCAATTTTCCTCGCTAACAATCATCATTCACCACATTTATGATTCTCTCCATCGACAACAACGACGCCAATACCGCGCCTTTGCACAAAAAAACAATCAGCAGC'
'GAGCCATTCCGGCCTTATCCCTCCAATTTTTTGGAGAACTTTGTCAATTTTCCTTGCTAACAATCATCATCCACCACATTTATGATTCTCTCCATCGACAACAACGACGCCAATACCGCGCCTTTGCACAAAAAAACAATCAGCAGC'
'GAGCCATTCCGGCCTTATCCCTCCAATTTTTTGGAGAACTTTGTCAATTTTCCTTGCTAAAAATCATCATTCACCACATTTATGATTCTCTCCATCGACAACAACGACGCCAATACCGCGCCTTTGCACAAAAAAACAATCAGCAGC'
'GAGCCATTCCGGCCTTATCCCTCCAATTTTTTGGAGATCTTTGTCAATTTTCCTCGCTAACAATCATCATTCATCACATTTATGATTCTCTCCATCGACAACAACGACGCCAATACCGCGCCTTTGCACAAAAAAACAATCAGCAGC'
'GAGCCATTCCGGCCTTATCCCTCCAATTTTTTGGAGATCTTTGTCAATTTTCCTTGCTAACAATCATCATCCATCACATTTATGATTCTCTCCATCGACAACAACGACGCCAATACCGCGCCTTTGCACAAAAAAACAATCAGCAGC'
'GAGCCATTCCGGCCTTATCCCTCCAATTTTTTGGAGATCTTTGTCAATTTTCCTTGCTAAAAATCATCATTCATCACATTTATGATTCTCTCCATCGACAACAACGACGCCAATACCGCGCCTTTGCACAAAAAAACAATCAGCAGC'
'GAGCCATTCCGGCCTTATCCCTCCAATTTTTTGGAGATCTTTGTCAATTTTCCTCGCTAACAATCATCATCCACCACATTTATGATTCTCTCCATCGACAACAACGACGCCAATACCGCGCCTTTGCACAAAAAAACAATCAGCAGC'
'GAGCCATTCCGGCCTTATCCCTCCAATTTTTTGGAGATCTTTGTCAATTTTCCTCGCTAAAAATCATCATTCACCACATTTATGATTCTCTCCATCGACAACAACGACGCCAATACCGCGCCTTTGCACAAAAAAACAATCAGCAGC'
'GAGCCATTCCGGCCTTATCCCTCCAATTTTTTGGAGATCTTTGTCAATTTTCCTTGCTAAAAATCATCATCCACCACATTTATGATTCTCTCCATCGACAACAACGACGCCAATACCGCGCCTTTGCACAAAAAAACAATCAGCAGC'
'GAGCCATTCCGGCCTTATCCCTCAAATTTTTTGGAGAACTTTGTCAATTTTCCTTGCTAACAATCTTCATTCATCACATTTATGATTCTCTCCATCGACAACAACGACGCCAATACCGCGCCTTTGCACAAAAAAACAATCAGCAGC'
'GAGCCATTCCGGCCTTATCCCTCAAATTTTTTGGAGAACTTTGTCAATTTTCCTCGCTAACAATCTTCATTCACCACATTTATGATTCTCTCCATCGACAACAACGACGCCAATACCGCGCCTTTGCACAAAAAAACAATCAGCAGC'
'GAGCCATTCCGGCCTTATCCCTCAAATTTTTTGGAGAACTTTGTCAATTTTCCTTGCTAACAATCTTCATCCACCACATTTATGATTCTCTCCATCGACAACAACGACGCCAATACCGCGCCTTTGCACAAAAAAACAATCAGCAGC'
'GAGCCATTCCGGCCTTATCCCTCAAATTTTTTGGAGAACTTTGTCAATTTTCCTTGCTAAAAATCTTCATTCACCACATTTATGATTCTCTCCATCGACAACAACGACGCCAATACCGCGCCTTTGCACAAAAAAACAATCAGCAGC'
'GAGCCATTCCGGCCTTATCCCTCAAATTTTTTGGAGATCTTTGTCAATTTTCCTTGCTAACAATCTTCATCCATCACATTTATGATTCTCTCCATCGACAACAACGACGCCAATACCGCGCCTTTGCACAAAAAAACAATCAGCAGC'
'GAGCCATTCCGGCCTTATCCCTCAAATTTTTTGGAGATCTTTGTCAATTTTCCTTGCTAAAAATCTTCATTCATCACATTTATGATTCTCTCCATCGACAACAACGACGCCAATACCGCGCCTTTGCACAAAAAAACAATCAGCAGC'
'GAGCCATTCCGGCCTTATCCCTCAAATTTTTTGGAGATCTTTGTCAATTTTCCTCGCTAACAATCTTCATCCACCACATTTATGATTCTCTCCATCGACAACAACGACGCCAATACCGCGCCTTTGCACAAAAAAACAATCAGCAGC'
'GAGCCATTCCGGCCTTATCCCTCAAATTTTTTGGAGATCTTTGTCAATTTTCCTCGCTAAAAATCTTCATTCACCACATTTATGATTCTCTCCATCGACAACAACGACGCCAATACCGCGCCTTTGCACAAAAAAACAATCAGCAGC'
'GAGCCATTCCGGCCTTATCCCTCAAATTTTTTGGAGATCTTTGTCAATTTTCCTTGCTAAAAATCTTCATCCACCACATTTATGATTCTCTCCATCGACAACAACGACGCCAATACCGCGCCTTTGCACAAAAAAACAATCAGCAGC'
'GAGCCATTCCGGCCTTATCCCTCAAATTTTTTGGAGAACTTTGTCAATTTTCCTCGCTAACAATCATCATTCATCACATTTATGATTCTCTCCATCGACAACAACGACGCCAATACCGCGCCTTTGCACAAAAAAACAATCAGCAGC'
'GAGCCATTCCGGCCTTATCCCTCAAATTTTTTGGAGAACTTTGTCAATTTTCCTTGCTAACAATCATCATCCATCACATTTATGATTCTCTCCATCGACAACAACGACGCCAATACCGCGCCTTTGCACAAAAAAACAATCAGCAGC'
'GAGCCATTCCGGCCTTATCCCTCAAATTTTTTGGAGAACTTTGTCAATTTTCCTTGCTAAAAATCATCATTCATCACATTTATGATTCTCTCCATCGACAACAACGACGCCAATACCGCGCCTTTGCACAAAAAAACAATCAGCAGC'
'GAGCCATTCCGGCCTTATCCCTCAAATTTTTTGGAGAACTTTGTCAATTTTCCTCGCTAACAATCATCATCCACCACATTTATGATTCTCTCCATCGACAACAACGACGCCAATACCGCGCCTTTGCACAAAAAAACAATCAGCAGC'
'GAGCCATTCCGGCCTTATCCCTCAAATTTTTTGGAGAACTTTGTCAATTTTCCTCGCTAAAAATCATCATTCACCACATTTATGATTCTCTCCATCGACAACAACGACGCCAATACCGCGCCTTTGCACAAAAAAACAATCAGCAGC'
'GAGCCATTCCGGCCTTATCCCTCAAATTTTTTGGAGAACTTTGTCAATTTTCCTTGCTAAAAATCATCATCCACCACATTTATGATTCTCTCCATCGACAACAACGACGCCAATACCGCGCCTTTGCACAAAAAAACAATCAGCAGC'
'GAGCCATTCCGGCCTTATCCCTCAAATTTTTTGGAGATCTTTGTCAATTTTCCTCGCTAACAATCATCATCCATCACATTTATGATTCTCTCCATCGACAACAACGACGCCAATACCGCGCCTTTGCACAAAAAAACAATCAGCAGC'
'GAGCCATTCCGGCCTTATCCCTCAAATTTTTTGGAGATCTTTGTCAATTTTCCTCGCTAAAAATCATCATTCATCACATTTATGATTCTCTCCATCGACAACAACGACGCCAATACCGCGCCTTTGCACAAAAAAACAATCAGCAGC'
'GAGCCATTCCGGCCTTATCCCTCAAATTTTTTGGAGATCTTTGTCAATTTTCCTTGCTAAAAATCATCATCCATCACATTTATGATTCTCTCCATCGACAACAACGACGCCAATACCGCGCCTTTGCACAAAAAAACAATCAGCAGC'
'GAGCCATTCCGGCCTTATCCCTCAAATTTTTTGGAGATCTTTGTCAATTTTCCTCGCTAAAAATCATCATCCACCACATTTATGATTCTCTCCATCGACAACAACGACGCCAATACCGCGCCTTTGCACAAAAAAACAATCAGCAGC'
'GAGCCATTCCGGCCTTATTCCTCAAATTTTTTGGAGATCTTTGTCAATTCTCGTTGCTAACAATCATCATTCACCACATTTATGATTCTCTCCATCGACAACAACGACGCCAATACCGCGCCTTTGCACAAAAAAACAATCAGCAGC'
'GAGCCATTCCAGCCTTATTCCTCAAATTTTTTGGAGATCTTTGTCAATTTTCGTTGCTAACAATCATCATTCACCACATTTATGATTCTCTCCATCGACAACAACGACGCCAATACCGCGCCTTTGCACAAAAAAACAATCAGCAGC'
'GAGCCATTCCGGCCTTATTCCTCAAATTTTTTGGACATCTTTGTCAATTTTCGTTGCTAACAATCATCATTCACCACATTTATGATTCTCTCCATCGACAACAACGACGCCAATACCGCGCCTTTGCACAAAAAAACAATCAGCAGC'
'GAGCCATTCCGGCCTTATTCCTCAAATTTTTTGGAGATCTTTGTCAATTTTCGTTGCTAACAATCATCATTCACTACATTTATGATTCTCTCCATCGACAACAACGACGCCAATACCGCGCCTTTGCACAAAAAAACAATCAGCAGC'
'GAGCCATTCCGGCCTTATTCCTCAAATTTTTTGGAGATCTTTGTCAATTTTCGTTGCTAACAATCATTATTCACCACATTTATGATTCTCTCCATCGACAACAACGACGCCAATACCGCGCCTTTGCACAAAAAAACAATCAGCAGC'
'GAGCCATTCCAGCCTTATTCCTCAAATTTTTTGGAGATCTTTGTCAATTCTCCTTGCTAACAATCATCATTCACCACATTTATGATTCTCTCCATCGACAACAACGACGCCAATACCGCGCCTTTGCACAAAAAAACAATCAGCAGC'
'GAGCCATTCCGGCCTTATTCCTCAAATTTTTTGGACATCTTTGTCAATTCTCCTTGCTAACAATCATCATTCACCACATTTATGATTCTCTCCATCGACAACAACGACGCCAATACCGCGCCTTTGCACAAAAAAACAATCAGCAGC'
'GAGCCATTCCGGCCTTATTCCTCAAATTTTTTGGAGATCTTTGTCAATTCTCCTTGCTAACAATCATCATTCACTACATTTATGATTCTCTCCATCGACAACAACGACGCCAATACCGCGCCTTTGCACAAAAAAACAATCAGCAGC'
'GAGCCATTCCGGCCTTATTCCTCAAATTTTTTGGAGATCTTTGTCAATTCTCCTTGCTAACAATCATTATTCACCACATTTATGATTCTCTCCATCGACAACAACGACGCCAATACCGCGCCTTTGCACAAAAAAACAATCAGCAGC'
'GAGCCATTCCAGCCTTATTCCTCAAATTTTTTGGACATCTTTGTCAATTTTCCTTGCTAACAATCATCATTCACCACATTTATGATTCTCTCCATCGACAACAACGACGCCAATACCGCGCCTTTGCACAAAAAAACAATCAGCAGC'
'GAGCCATTCCAGCCTTATTCCTCAAATTTTTTGGAGATCTTTGTCAATTTTCCTTGCTAACAATCATCATTCACTACATTTATGATTCTCTCCATCGACAACAACGACGCCAATACCGCGCCTTTGCACAAAAAAACAATCAGCAGC'
'GAGCCATTCCAGCCTTATTCCTCAAATTTTTTGGAGATCTTTGTCAATTTTCCTTGCTAACAATCATTATTCACCACATTTATGATTCTCTCCATCGACAACAACGACGCCAATACCGCGCCTTTGCACAAAAAAACAATCAGCAGC'
'GAGCCATTCCGGCCTTATTCCTCAAATTTTTTGGACATCTTTGTCAATTTTCCTTGCTAACAATCATCATTCACTACATTTATGATTCTCTCCATCGACAACAACGACGCCAATACCGCGCCTTTGCACAAAAAAACAATCAGCAGC'
'GAGCCATTCCGGCCTTATTCCTCAAATTTTTTGGACATCTTTGTCAATTTTCCTTGCTAACAATCATTATTCACCACATTTATGATTCTCTCCATCGACAACAACGACGCCAATACCGCGCCTTTGCACAAAAAAACAATCAGCAGC'
'GAGCCATTCCGGCCTTATTCCTCAAATTTTTTGGAGATCTTTGTCAATTTTCCTTGCTAACAATCATTATTCACTACATTTATGATTCTCTCCATCGACAACAACGACGCCAATACCGCGCCTTTGCACAAAAAAACAATCAGCAGC'
'GAGCCATTCCAGCCTTATCCCTCAAATTTTTTGGAGATCTTTGTCAATTCTCGTTGCTAACAATCATCATTCACCACATTTATGATTCTCTCCATCGACAACAACGACGCCAATACCGCGCCTTTGCACAAAAAAACAATCAGCAGC'
'GAGCCATTCCGGCCTTATCCCTCAAATTTTTTGGACATCTTTGTCAATTCTCGTTGCTAACAATCATCATTCACCACATTTATGATTCTCTCCATCGACAACAACGACGCCAATACCGCGCCTTTGCACAAAAAAACAATCAGCAGC'
'GAGCCATTCCGGCCTTATCCCTCAAATTTTTTGGAGATCTTTGTCAATTCTCGTTGCTAACAATCATCATTCACTACATTTATGATTCTCTCCATCGACAACAACGACGCCAATACCGCGCCTTTGCACAAAAAAACAATCAGCAGC'
'GAGCCATTCCGGCCTTATCCCTCAAATTTTTTGGAGATCTTTGTCAATTCTCGTTGCTAACAATCATTATTCACCACATTTATGATTCTCTCCATCGACAACAACGACGCCAATACCGCGCCTTTGCACAAAAAAACAATCAGCAGC'
'GAGCCATTCCAGCCTTATCCCTCAAATTTTTTGGACATCTTTGTCAATTTTCGTTGCTAACAATCATCATTCACCACATTTATGATTCTCTCCATCGACAACAACGACGCCAATACCGCGCCTTTGCACAAAAAAACAATCAGCAGC'
'GAGCCATTCCAGCCTTATCCCTCAAATTTTTTGGAGATCTTTGTCAATTTTCGTTGCTAACAATCATCATTCACTACATTTATGATTCTCTCCATCGACAACAACGACGCCAATACCGCGCCTTTGCACAAAAAAACAATCAGCAGC'
'GAGCCATTCCAGCCTTATCCCTCAAATTTTTTGGAGATCTTTGTCAATTTTCGTTGCTAACAATCATTATTCACCACATTTATGATTCTCTCCATCGACAACAACGACGCCAATACCGCGCCTTTGCACAAAAAAACAATCAGCAGC'
'GAGCCATTCCGGCCTTATCCCTCAAATTTTTTGGACATCTTTGTCAATTTTCGTTGCTAACAATCATTATTCACCACATTTATGATTCTCTCCATCGACAACAACGACGCCAATACCGCGCCTTTGCACAAAAAAACAATCAGCAGC'
'GAGCCATTCCGGCCTTATCCCTCAAATTTTTTGGAGATCTTTGTCAATTTTCGTTGCTAACAATCATTATTCACTACATTTATGATTCTCTCCATCGACAACAACGACGCCAATACCGCGCCTTTGCACAAAAAAACAATCAGCAGC'
'GAGCCATTCCAGCCTTATCCCTCAAATTTTTTGGACATCTTTGTCAATTCTCCTTGCTAACAATCATCATTCACCACATTTATGATTCTCTCCATCGACAACAACGACGCCAATACCGCGCCTTTGCACAAAAAAACAATCAGCAGC'
'GAGCCATTCCAGCCTTATCCCTCAAATTTTTTGGAGATCTTTGTCAATTCTCCTTGCTAACAATCATCATTCACTACATTTATGATTCTCTCCATCGACAACAACGACGCCAATACCGCGCCTTTGCACAAAAAAACAATCAGCAGC'
'GAGCCATTCCAGCCTTATCCCTCAAATTTTTTGGAGATCTTTGTCAATTCTCCTTGCTAACAATCATTATTCACCACATTTATGATTCTCTCCATCGACAACAACGACGCCAATACCGCGCCTTTGCACAAAAAAACAATCAGCAGC'
'GAGCCATTCCGGCCTTATCCCTCAAATTTTTTGGACATCTTTGTCAATTCTCCTTGCTAACAATCATCATTCACTACATTTATGATTCTCTCCATCGACAACAACGACGCCAATACCGCGCCTTTGCACAAAAAAACAATCAGCAGC'
'GAGCCATTCCGGCCTTATCCCTCAAATTTTTTGGACATCTTTGTCAATTCTCCTTGCTAACAATCATTATTCACCACATTTATGATTCTCTCCATCGACAACAACGACGCCAATACCGCGCCTTTGCACAAAAAAACAATCAGCAGC'
'GAGCCATTCCGGCCTTATCCCTCAAATTTTTTGGAGATCTTTGTCAATTCTCCTTGCTAACAATCATTATTCACTACATTTATGATTCTCTCCATCGACAACAACGACGCCAATACCGCGCCTTTGCACAAAAAAACAATCAGCAGC'
'GAGCCATTCCAGCCTTATCCCTCAAATTTTTTGGACATCTTTGTCAATTTTCCTTGCTAACAATCATCATTCACTACATTTATGATTCTCTCCATCGACAACAACGACGCCAATACCGCGCCTTTGCACAAAAAAACAATCAGCAGC'
'GAGCCATTCCAGCCTTATCCCTCAAATTTTTTGGACATCTTTGTCAATTTTCCTTGCTAACAATCATTATTCACCACATTTATGATTCTCTCCATCGACAACAACGACGCCAATACCGCGCCTTTGCACAAAAAAACAATCAGCAGC'
'GAGCCATTCCAGCCTTATCCCTCAAATTTTTTGGAGATCTTTGTCAATTTTCCTTGCTAACAATCATTATTCACTACATTTATGATTCTCTCCATCGACAACAACGACGCCAATACCGCGCCTTTGCACAAAAAAACAATCAGCAGC'
'GAGCCATTCCGGCCTTATCCCTCAAATTTTTTGGACATCTTTGTCAATTTTCCTTGCTAACAATCATTATTCACTACATTTATGATTCTCTCCATCGACAACAACGACGCCAATACCGCGCCTTTGCACAAAAAAACAATCAGCAGC'
'GAGCCATTCCGGCCTTATCCCTCAAATTTTCTGGAGATCTTTGTCTGTTTTCCTTGCTAACAATCATCATTCACCACATTTATGATTCTCTCCATCGACAACAACGACGCCAATACCGCGCCTTTGCACAAAAAAACAATCAGCAGC'
'GAGCCATTCCGGCCTTTTCCCTCAAATTTTTTGGAGATCTTTGTCTGTTTTCCTTGCTAACAATCATCATTCACCACATTTATGATTCTCTCCATCGACAACAACGACGCCAATACCGCGCCTTTGCACAAAAAAACAATCAGCAGC'
'GAGCCATTCCGGCCTTATCCCTCAAATTTTTTGGAGATCTTTGTCTGTTTTCCTTGCTAACAATCATCATTCACCAGATTTATGATTCTCTCCATCGACAACAACGACGCCAATACCGCGCCTTTGCACAAAAAAACAATCAGCAGC'
'GAGCCATTCCGGCCTTATCCCTCAAATTTTTTGGAGATCTTTGTCTGTTTTCCTTGCTAACAATCATCATTCACCACGTTTATGATTCTCTCCATCGACAACAACGACGCCAATACCGCGCCTTTGCACAAAAAAACAATCAGCAGC'
'GAGCCATTCCGGCCTTATCGCTCAAATTTTTTGGAGATCTTTGTCTGTTTTCCTTGCTAACAATCATCATTCACCACATTTATGATTCTCTCCATCGACAACAACGACGCCAATACCGCGCCTTTGCACAAAAAAACAATCAGCAGC'
'GAGCCATTCCGGCCTTTTCCCTCAAATTTTCTGGAGATCTTTGTCTATTTTCCTTGCTAACAATCATCATTCACCACATTTATGATTCTCTCCATCGACAACAACGACGCCAATACCGCGCCTTTGCACAAAAAAACAATCAGCAGC'
'GAGCCATTCCGGCCTTATCCCTCAAATTTTCTGGAGATCTTTGTCTATTTTCCTTGCTAACAATCATCATTCACCAGATTTATGATTCTCTCCATCGACAACAACGACGCCAATACCGCGCCTTTGCACAAAAAAACAATCAGCAGC'
'GAGCCATTCCGGCCTTATCCCTCAAATTTTCTGGAGATCTTTGTCTATTTTCCTTGCTAACAATCATCATTCACCACGTTTATGATTCTCTCCATCGACAACAACGACGCCAATACCGCGCCTTTGCACAAAAAAACAATCAGCAGC'
'GAGCCATTCCGGCCTTATCGCTCAAATTTTCTGGAGATCTTTGTCTATTTTCCTTGCTAACAATCATCATTCACCACATTTATGATTCTCTCCATCGACAACAACGACGCCAATACCGCGCCTTTGCACAAAAAAACAATCAGCAGC'
'GAGCCATTCCGGCCTTTTCCCTCAAATTTTTTGGAGATCTTTGTCTATTTTCCTTGCTAACAATCATCATTCACCAGATTTATGATTCTCTCCATCGACAACAACGACGCCAATACCGCGCCTTTGCACAAAAAAACAATCAGCAGC'
'GAGCCATTCCGGCCTTTTCCCTCAAATTTTTTGGAGATCTTTGTCTATTTTCCTTGCTAACAATCATCATTCACCACGTTTATGATTCTCTCCATCGACAACAACGACGCCAATACCGCGCCTTTGCACAAAAAAACAATCAGCAGC'
'GAGCCATTCCGGCCTTTTCGCTCAAATTTTTTGGAGATCTTTGTCTATTTTCCTTGCTAACAATCATCATTCACCACATTTATGATTCTCTCCATCGACAACAACGACGCCAATACCGCGCCTTTGCACAAAAAAACAATCAGCAGC'
'GAGCCATTCCGGCCTTATCCCTCAAATTTTTTGGAGATCTTTGTCTATTTTCCTTGCTAACAATCATCATTCACCAGGTTTATGATTCTCTCCATCGACAACAACGACGCCAATACCGCGCCTTTGCACAAAAAAACAATCAGCAGC'
'GAGCCATTCCGGCCTTATCGCTCAAATTTTTTGGAGATCTTTGTCTATTTTCCTTGCTAACAATCATCATTCACCAGATTTATGATTCTCTCCATCGACAACAACGACGCCAATACCGCGCCTTTGCACAAAAAAACAATCAGCAGC'
'GAGCCATTCCGGCCTTATCGCTCAAATTTTTTGGAGATCTTTGTCTATTTTCCTTGCTAACAATCATCATTCACCACGTTTATGATTCTCTCCATCGACAACAACGACGCCAATACCGCGCCTTTGCACAAAAAAACAATCAGCAGC'
'GAGCCATTCCGGCCTTTTCCCTCAAATTTTCTGGAGATCTTTGTCAGTTTTCCTTGCTAACAATCATCATTCACCACATTTATGATTCTCTCCATCGACAACAACGACGCCAATACCGCGCCTTTGCACAAAAAAACAATCAGCAGC'
'GAGCCATTCCGGCCTTATCCCTCAAATTTTCTGGAGATCTTTGTCAGTTTTCCTTGCTAACAATCATCATTCACCAGATTTATGATTCTCTCCATCGACAACAACGACGCCAATACCGCGCCTTTGCACAAAAAAACAATCAGCAGC'
'GAGCCATTCCGGCCTTATCCCTCAAATTTTCTGGAGATCTTTGTCAGTTTTCCTTGCTAACAATCATCATTCACCACGTTTATGATTCTCTCCATCGACAACAACGACGCCAATACCGCGCCTTTGCACAAAAAAACAATCAGCAGC'
'GAGCCATTCCGGCCTTATCGCTCAAATTTTCTGGAGATCTTTGTCAGTTTTCCTTGCTAACAATCATCATTCACCACATTTATGATTCTCTCCATCGACAACAACGACGCCAATACCGCGCCTTTGCACAAAAAAACAATCAGCAGC'
'GAGCCATTCCGGCCTTTTCCCTCAAATTTTTTGGAGATCTTTGTCAGTTTTCCTTGCTAACAATCATCATTCACCAGATTTATGATTCTCTCCATCGACAACAACGACGCCAATACCGCGCCTTTGCACAAAAAAACAATCAGCAGC'
'GAGCCATTCCGGCCTTTTCCCTCAAATTTTTTGGAGATCTTTGTCAGTTTTCCTTGCTAACAATCATCATTCACCACGTTTATGATTCTCTCCATCGACAACAACGACGCCAATACCGCGCCTTTGCACAAAAAAACAATCAGCAGC'
'GAGCCATTCCGGCCTTTTCGCTCAAATTTTTTGGAGATCTTTGTCAGTTTTCCTTGCTAACAATCATCATTCACCACATTTATGATTCTCTCCATCGACAACAACGACGCCAATACCGCGCCTTTGCACAAAAAAACAATCAGCAGC'
'GAGCCATTCCGGCCTTATCCCTCAAATTTTTTGGAGATCTTTGTCAGTTTTCCTTGCTAACAATCATCATTCACCAGGTTTATGATTCTCTCCATCGACAACAACGACGCCAATACCGCGCCTTTGCACAAAAAAACAATCAGCAGC'
'GAGCCATTCCGGCCTTATCGCTCAAATTTTTTGGAGATCTTTGTCAGTTTTCCTTGCTAACAATCATCATTCACCAGATTTATGATTCTCTCCATCGACAACAACGACGCCAATACCGCGCCTTTGCACAAAAAAACAATCAGCAGC'
'GAGCCATTCCGGCCTTATCGCTCAAATTTTTTGGAGATCTTTGTCAGTTTTCCTTGCTAACAATCATCATTCACCACGTTTATGATTCTCTCCATCGACAACAACGACGCCAATACCGCGCCTTTGCACAAAAAAACAATCAGCAGC'
'GAGCCATTCCGGCCTTTTCCCTCAAATTTTCTGGAGATCTTTGTCAATTTTCCTTGCTAACAATCATCATTCACCAGATTTATGATTCTCTCCATCGACAACAACGACGCCAATACCGCGCCTTTGCACAAAAAAACAATCAGCAGC'
'GAGCCATTCCGGCCTTTTCCCTCAAATTTTCTGGAGATCTTTGTCAATTTTCCTTGCTAACAATCATCATTCACCACGTTTATGATTCTCTCCATCGACAACAACGACGCCAATACCGCGCCTTTGCACAAAAAAACAATCAGCAGC'
'GAGCCATTCCGGCCTTTTCGCTCAAATTTTCTGGAGATCTTTGTCAATTTTCCTTGCTAACAATCATCATTCACCACATTTATGATTCTCTCCATCGACAACAACGACGCCAATACCGCGCCTTTGCACAAAAAAACAATCAGCAGC'
'GAGCCATTCCGGCCTTATCCCTCAAATTTTCTGGAGATCTTTGTCAATTTTCCTTGCTAACAATCATCATTCACCAGGTTTATGATTCTCTCCATCGACAACAACGACGCCAATACCGCGCCTTTGCACAAAAAAACAATCAGCAGC'
'GAGCCATTCCGGCCTTATCGCTCAAATTTTCTGGAGATCTTTGTCAATTTTCCTTGCTAACAATCATCATTCACCAGATTTATGATTCTCTCCATCGACAACAACGACGCCAATACCGCGCCTTTGCACAAAAAAACAATCAGCAGC'
'GAGCCATTCCGGCCTTATCGCTCAAATTTTCTGGAGATCTTTGTCAATTTTCCTTGCTAACAATCATCATTCACCACGTTTATGATTCTCTCCATCGACAACAACGACGCCAATACCGCGCCTTTGCACAAAAAAACAATCAGCAGC'
'GAGCCATTCCGGCCTTTTCCCTCAAATTTTTTGGAGATCTTTGTCAATTTTCCTTGCTAACAATCATCATTCACCAGGTTTATGATTCTCTCCATCGACAACAACGACGCCAATACCGCGCCTTTGCACAAAAAAACAATCAGCAGC'
'GAGCCATTCCGGCCTTTTCGCTCAAATTTTTTGGAGATCTTTGTCAATTTTCCTTGCTAACAATCATCATTCACCAGATTTATGATTCTCTCCATCGACAACAACGACGCCAATACCGCGCCTTTGCACAAAAAAACAATCAGCAGC'
'GAGCCATTCCGGCCTTTTCGCTCAAATTTTTTGGAGATCTTTGTCAATTTTCCTTGCTAACAATCATCATTCACCACGTTTATGATTCTCTCCATCGACAACAACGACGCCAATACCGCGCCTTTGCACAAAAAAACAATCAGCAGC'
'GAGCCATTCCGGCCTTATCGCTCAAATTTTTTGGAGATCTTTGTCAATTTTCCTTGCTAACAATCATCATTCACCAGGTTTATGATTCTCTCCATCGACAACAACGACGCCAATACCGCGCCTTTGCACAAAAAAACAATCAGCAGC'
'GAGCCATTCCGCCCTTATCCCTCAAATTTTTTGGAGATCTTTGTCAATTTTCCTTACTAACAATCATCATTCACCACAGTTATGATTCTCTCCATCGACAACAACGACGCCAATACCGCGCCTTTGCACAAAAAAACAATCAGCAGC'
'GAGCCATTCCGGCCTTATCCCTCAAATTTTTTGGAGATCTTTGTCAATTTTCCTAACTAACAATCATCATTCACCACAGTTATGATTCTCTCCATCGACAACAACGACGCCAATACCGCGCCTTTGCACAAAAAAACAATCAGCAGC'
'GAGCCATTCCGGCCTTATCCCTCAAATTTTTTGGAGATCTTTTTCAATTTTCCTTACTAACAATCATCATTCACCACAGTTATGATTCTCTCCATCGACAACAACGACGCCAATACCGCGCCTTTGCACAAAAAAACAATCAGCAGC'
'GAGCCATTCCGGCCTTATCCCTCAAATTTTTTGGAGATCTTTGTCAATTTTCCTTACTAACCATCATCATTCACCACAGTTATGATTCTCTCCATCGACAACAACGACGCCAATACCGCGCCTTTGCACAAAAAAACAATCAGCAGC'
'GAGCCATTCCGGCCTTATCCCTCAAATTTTTTGGAGATCTTTGTCAATTTTCCTTACTAACAATCATCATTAACCACAGTTATGATTCTCTCCATCGACAACAACGACGCCAATACCGCGCCTTTGCACAAAAAAACAATCAGCAGC'
'GAGCCATTCCGCCCTTATCCCTCAAATTTTTTGGAGATCTTTGTCAATTTTCCTAACTAACAATCATCATTCACCACATTTATGATTCTCTCCATCGACAACAACGACGCCAATACCGCGCCTTTGCACAAAAAAACAATCAGCAGC'
'GAGCCATTCCGCCCTTATCCCTCAAATTTTTTGGAGATCTTTTTCAATTTTCCTTACTAACAATCATCATTCACCACATTTATGATTCTCTCCATCGACAACAACGACGCCAATACCGCGCCTTTGCACAAAAAAACAATCAGCAGC'
'GAGCCATTCCGCCCTTATCCCTCAAATTTTTTGGAGATCTTTGTCAATTTTCCTTACTAACCATCATCATTCACCACATTTATGATTCTCTCCATCGACAACAACGACGCCAATACCGCGCCTTTGCACAAAAAAACAATCAGCAGC'
'GAGCCATTCCGGCCTTATCCCTCAAATTTTTTGGAGATCTTTTTCAATTTTCCTAACTAACAATCATCATTCACCACATTTATGATTCTCTCCATCGACAACAACGACGCCAATACCGCGCCTTTGCACAAAAAAACAATCAGCAGC'
'GAGCCATTCCGGCCTTATCCCTCAAATTTTTTGGAGATCTTTGTCAATTTTCCTAACTAACCATCATCATTCACCACATTTATGATTCTCTCCATCGACAACAACGACGCCAATACCGCGCCTTTGCACAAAAAAACAATCAGCAGC'
'GAGCCATTCCGGCCTTATCCCTCAAATTTTTTGGAGATCTTTGTCAATTTTCCTAACTAACAATCATCATTAACCACATTTATGATTCTCTCCATCGACAACAACGACGCCAATACCGCGCCTTTGCACAAAAAAACAATCAGCAGC'
'GAGCCATTCCGGCCTTATCCCTCAAATTTTTTGGAGATCTTTTTCAATTTTCCTTACTAACCATCATCATTCACCACATTTATGATTCTCTCCATCGACAACAACGACGCCAATACCGCGCCTTTGCACAAAAAAACAATCAGCAGC'
'GAGCCATTCCGGCCTTATCCCTCAAATTTTTTGGAGATCTTTTTCAATTTTCCTTACTAACAATCATCATTAACCACATTTATGATTCTCTCCATCGACAACAACGACGCCAATACCGCGCCTTTGCACAAAAAAACAATCAGCAGC'
'GAGCCATTCCGGCCTTATCCCTCAAATTTTTTGGAGATCTTTGTCAATTTTCCTTACTAACCATCATCATTAACCACATTTATGATTCTCTCCATCGACAACAACGACGCCAATACCGCGCCTTTGCACAAAAAAACAATCAGCAGC'
'GAGCCATTCCGCCCTTATCCCTCAAATTTTTTGGAGATCTTTGTCAATTTTCCTAGCTAACAATCATCATTCACCACAGTTATGATTCTCTCCATCGACAACAACGACGCCAATACCGCGCCTTTGCACAAAAAAACAATCAGCAGC'
'GAGCCATTCCGCCCTTATCCCTCAAATTTTTTGGAGATCTTTTTCAATTTTCCTTGCTAACAATCATCATTCACCACAGTTATGATTCTCTCCATCGACAACAACGACGCCAATACCGCGCCTTTGCACAAAAAAACAATCAGCAGC'
'GAGCCATTCCGCCCTTATCCCTCAAATTTTTTGGAGATCTTTGTCAATTTTCCTTGCTAACCATCATCATTCACCACAGTTATGATTCTCTCCATCGACAACAACGACGCCAATACCGCGCCTTTGCACAAAAAAACAATCAGCAGC'
'GAGCCATTCCGCCCTTATCCCTCAAATTTTTTGGAGATCTTTGTCAATTTTCCTTGCTAACAATCATCATTAACCACAGTTATGATTCTCTCCATCGACAACAACGACGCCAATACCGCGCCTTTGCACAAAAAAACAATCAGCAGC'
'GAGCCATTCCGGCCTTATCCCTCAAATTTTTTGGAGATCTTTTTCAATTTTCCTAGCTAACAATCATCATTCACCACAGTTATGATTCTCTCCATCGACAACAACGACGCCAATACCGCGCCTTTGCACAAAAAAACAATCAGCAGC'
'GAGCCATTCCGGCCTTATCCCTCAAATTTTTTGGAGATCTTTGTCAATTTTCCTAGCTAACCATCATCATTCACCACAGTTATGATTCTCTCCATCGACAACAACGACGCCAATACCGCGCCTTTGCACAAAAAAACAATCAGCAGC'
'GAGCCATTCCGGCCTTATCCCTCAAATTTTTTGGAGATCTTTGTCAATTTTCCTAGCTAACAATCATCATTAACCACAGTTATGATTCTCTCCATCGACAACAACGACGCCAATACCGCGCCTTTGCACAAAAAAACAATCAGCAGC'
'GAGCCATTCCGGCCTTATCCCTCAAATTTTTTGGAGATCTTTTTCAATTTTCCTTGCTAACCATCATCATTCACCACAGTTATGATTCTCTCCATCGACAACAACGACGCCAATACCGCGCCTTTGCACAAAAAAACAATCAGCAGC'
'GAGCCATTCCGGCCTTATCCCTCAAATTTTTTGGAGATCTTTTTCAATTTTCCTTGCTAACAATCATCATTAACCACAGTTATGATTCTCTCCATCGACAACAACGACGCCAATACCGCGCCTTTGCACAAAAAAACAATCAGCAGC'
'GAGCCATTCCGGCCTTATCCCTCAAATTTTTTGGAGATCTTTGTCAATTTTCCTTGCTAACCATCATCATTAACCACAGTTATGATTCTCTCCATCGACAACAACGACGCCAATACCGCGCCTTTGCACAAAAAAACAATCAGCAGC'
'GAGCCATTCCGCCCTTATCCCTCAAATTTTTTGGAGATCTTTTTCAATTTTCCTAGCTAACAATCATCATTCACCACATTTATGATTCTCTCCATCGACAACAACGACGCCAATACCGCGCCTTTGCACAAAAAAACAATCAGCAGC'
'GAGCCATTCCGCCCTTATCCCTCAAATTTTTTGGAGATCTTTGTCAATTTTCCTAGCTAACCATCATCATTCACCACATTTATGATTCTCTCCATCGACAACAACGACGCCAATACCGCGCCTTTGCACAAAAAAACAATCAGCAGC'
'GAGCCATTCCGCCCTTATCCCTCAAATTTTTTGGAGATCTTTGTCAATTTTCCTAGCTAACAATCATCATTAACCACATTTATGATTCTCTCCATCGACAACAACGACGCCAATACCGCGCCTTTGCACAAAAAAACAATCAGCAGC'
'GAGCCATTCCGCCCTTATCCCTCAAATTTTTTGGAGATCTTTTTCAATTTTCCTTGCTAACCATCATCATTCACCACATTTATGATTCTCTCCATCGACAACAACGACGCCAATACCGCGCCTTTGCACAAAAAAACAATCAGCAGC'
'GAGCCATTCCGCCCTTATCCCTCAAATTTTTTGGAGATCTTTTTCAATTTTCCTTGCTAACAATCATCATTAACCACATTTATGATTCTCTCCATCGACAACAACGACGCCAATACCGCGCCTTTGCACAAAAAAACAATCAGCAGC'
'GAGCCATTCCGCCCTTATCCCTCAAATTTTTTGGAGATCTTTGTCAATTTTCCTTGCTAACCATCATCATTAACCACATTTATGATTCTCTCCATCGACAACAACGACGCCAATACCGCGCCTTTGCACAAAAAAACAATCAGCAGC'
'GAGCCATTCCGGCCTTATCCCTCAAATTTTTTGGAGATCTTTTTCAATTTTCCTAGCTAACCATCATCATTCACCACATTTATGATTCTCTCCATCGACAACAACGACGCCAATACCGCGCCTTTGCACAAAAAAACAATCAGCAGC'
'GAGCCATTCCGGCCTTATCCCTCAAATTTTTTGGAGATCTTTTTCAATTTTCCTAGCTAACAATCATCATTAACCACATTTATGATTCTCTCCATCGACAACAACGACGCCAATACCGCGCCTTTGCACAAAAAAACAATCAGCAGC'
'GAGCCATTCCGGCCTTATCCCTCAAATTTTTTGGAGATCTTTGTCAATTTTCCTAGCTAACCATCATCATTAACCACATTTATGATTCTCTCCATCGACAACAACGACGCCAATACCGCGCCTTTGCACAAAAAAACAATCAGCAGC'
'GAGCCATTCCGGCCTTATCCCTCAAATTTTTTGGAGATCTTTTTCAATTTTCCTTGCTAACCATCATCATTAACCACATTTATGATTCTCTCCATCGACAACAACGACGCCAATACCGCGCCTTTGCACAAAAAAACAATCAGCAGC'
'GAGCCATTCCGGCCTTATCCCTCAAATTTTTTGGAGATCTTTGTCAATTTTCCTTGCTAACAATCCTCATTCGCCACATATATGATTCTCTCCATCGACAACAACGACGCCAATACCGCGCCTTTGCACAAAAAAACAATCAGCAGC'
'GAGCCATTCCGGACTTATCCCTCAAATTTTTTGGAGATCTTTGTCAATTTTCCTTGCTAACAATCATCATTCGCCACATATATGATTCTCTCCATCGACAACAACGACGCCAATACCGCGCCTTTGCACAAAAAAACAATCAGCAGC'
'GAGCCATTCCGGCCTTATCCCTCAAATTTTTTGGAGATCTTTGTCAATTTTCCTTGCTAACAATCATCACTCGCCACATATATGATTCTCTCCATCGACAACAACGACGCCAATACCGCGCCTTTGCACAAAAAAACAATCAGCAGC'
'GAGCCATTCCGGCCTTATCCCTCAAATTTTCTGGAGATCTTTGTCAATTTTCCTTGCTAACAATCATCATTCGCCACATATATGATTCTCTCCATCGACAACAACGACGCCAATACCGCGCCTTTGCACAAAAAAACAATCAGCAGC'
'GAGCCATTCCGGCCTTATCCCTCAAATTTTTTGGAGATTTTTGTCAATTTTCCTTGCTAACAATCATCATTCGCCACATATATGATTCTCTCCATCGACAACAACGACGCCAATACCGCGCCTTTGCACAAAAAAACAATCAGCAGC'
'GAGCCATTCCGGACTTATCCCTCAAATTTTTTGGAGATCTTTGTCAATTTTCCTTGCTAACAATCCTCATTCGCCACATTTATGATTCTCTCCATCGACAACAACGACGCCAATACCGCGCCTTTGCACAAAAAAACAATCAGCAGC'
'GAGCCATTCCGGCCTTATCCCTCAAATTTTTTGGAGATCTTTGTCAATTTTCCTTGCTAACAATCCTCACTCGCCACATTTATGATTCTCTCCATCGACAACAACGACGCCAATACCGCGCCTTTGCACAAAAAAACAATCAGCAGC'
'GAGCCATTCCGGCCTTATCCCTCAAATTTTCTGGAGATCTTTGTCAATTTTCCTTGCTAACAATCCTCATTCGCCACATTTATGATTCTCTCCATCGACAACAACGACGCCAATACCGCGCCTTTGCACAAAAAAACAATCAGCAGC'
'GAGCCATTCCGGCCTTATCCCTCAAATTTTTTGGAGATTTTTGTCAATTTTCCTTGCTAACAATCCTCATTCGCCACATTTATGATTCTCTCCATCGACAACAACGACGCCAATACCGCGCCTTTGCACAAAAAAACAATCAGCAGC'
'GAGCCATTCCGGACTTATCCCTCAAATTTTTTGGAGATCTTTGTCAATTTTCCTTGCTAACAATCATCACTCGCCACATTTATGATTCTCTCCATCGACAACAACGACGCCAATACCGCGCCTTTGCACAAAAAAACAATCAGCAGC'
'GAGCCATTCCGGACTTATCCCTCAAATTTTCTGGAGATCTTTGTCAATTTTCCTTGCTAACAATCATCATTCGCCACATTTATGATTCTCTCCATCGACAACAACGACGCCAATACCGCGCCTTTGCACAAAAAAACAATCAGCAGC'
'GAGCCATTCCGGACTTATCCCTCAAATTTTTTGGAGATTTTTGTCAATTTTCCTTGCTAACAATCATCATTCGCCACATTTATGATTCTCTCCATCGACAACAACGACGCCAATACCGCGCCTTTGCACAAAAAAACAATCAGCAGC'
'GAGCCATTCCGGCCTTATCCCTCAAATTTTCTGGAGATCTTTGTCAATTTTCCTTGCTAACAATCATCACTCGCCACATTTATGATTCTCTCCATCGACAACAACGACGCCAATACCGCGCCTTTGCACAAAAAAACAATCAGCAGC'
'GAGCCATTCCGGCCTTATCCCTCAAATTTTTTGGAGATTTTTGTCAATTTTCCTTGCTAACAATCATCACTCGCCACATTTATGATTCTCTCCATCGACAACAACGACGCCAATACCGCGCCTTTGCACAAAAAAACAATCAGCAGC'
'GAGCCATTCCGGCCTTATCCCTCAAATTTTCTGGAGATTTTTGTCAATTTTCCTTGCTAACAATCATCATTCGCCACATTTATGATTCTCTCCATCGACAACAACGACGCCAATACCGCGCCTTTGCACAAAAAAACAATCAGCAGC'
'GAGCCATTCCGGACTTATCCCTCAAATTTTTTGGAGATCTTTGTCAATTTTCCTTGCTAACAATCCTCATTCACCACATATATGATTCTCTCCATCGACAACAACGACGCCAATACCGCGCCTTTGCACAAAAAAACAATCAGCAGC'
'GAGCCATTCCGGCCTTATCCCTCAAATTTTTTGGAGATCTTTGTCAATTTTCCTTGCTAACAATCCTCACTCACCACATATATGATTCTCTCCATCGACAACAACGACGCCAATACCGCGCCTTTGCACAAAAAAACAATCAGCAGC'
'GAGCCATTCCGGCCTTATCCCTCAAATTTTCTGGAGATCTTTGTCAATTTTCCTTGCTAACAATCCTCATTCACCACATATATGATTCTCTCCATCGACAACAACGACGCCAATACCGCGCCTTTGCACAAAAAAACAATCAGCAGC'
'GAGCCATTCCGGCCTTATCCCTCAAATTTTTTGGAGATTTTTGTCAATTTTCCTTGCTAACAATCCTCATTCACCACATATATGATTCTCTCCATCGACAACAACGACGCCAATACCGCGCCTTTGCACAAAAAAACAATCAGCAGC'
'GAGCCATTCCGGACTTATCCCTCAAATTTTTTGGAGATCTTTGTCAATTTTCCTTGCTAACAATCATCACTCACCACATATATGATTCTCTCCATCGACAACAACGACGCCAATACCGCGCCTTTGCACAAAAAAACAATCAGCAGC'
'GAGCCATTCCGGACTTATCCCTCAAATTTTCTGGAGATCTTTGTCAATTTTCCTTGCTAACAATCATCATTCACCACATATATGATTCTCTCCATCGACAACAACGACGCCAATACCGCGCCTTTGCACAAAAAAACAATCAGCAGC'
'GAGCCATTCCGGACTTATCCCTCAAATTTTTTGGAGATTTTTGTCAATTTTCCTTGCTAACAATCATCATTCACCACATATATGATTCTCTCCATCGACAACAACGACGCCAATACCGCGCCTTTGCACAAAAAAACAATCAGCAGC'
'GAGCCATTCCGGCCTTATCCCTCAAATTTTCTGGAGATCTTTGTCAATTTTCCTTGCTAACAATCATCACTCACCACATATATGATTCTCTCCATCGACAACAACGACGCCAATACCGCGCCTTTGCACAAAAAAACAATCAGCAGC'
'GAGCCATTCCGGCCTTATCCCTCAAATTTTTTGGAGATTTTTGTCAATTTTCCTTGCTAACAATCATCACTCACCACATATATGATTCTCTCCATCGACAACAACGACGCCAATACCGCGCCTTTGCACAAAAAAACAATCAGCAGC'
'GAGCCATTCCGGCCTTATCCCTCAAATTTTCTGGAGATTTTTGTCAATTTTCCTTGCTAACAATCATCATTCACCACATATATGATTCTCTCCATCGACAACAACGACGCCAATACCGCGCCTTTGCACAAAAAAACAATCAGCAGC'
'GAGCCATTCCGGACTTATCCCTCAAATTTTTTGGAGATCTTTGTCAATTTTCCTTGCTAACAATCCTCACTCACCACATTTATGATTCTCTCCATCGACAACAACGACGCCAATACCGCGCCTTTGCACAAAAAAACAATCAGCAGC'
'GAGCCATTCCGGACTTATCCCTCAAATTTTCTGGAGATCTTTGTCAATTTTCCTTGCTAACAATCCTCATTCACCACATTTATGATTCTCTCCATCGACAACAACGACGCCAATACCGCGCCTTTGCACAAAAAAACAATCAGCAGC'
'GAGCCATTCCGGACTTATCCCTCAAATTTTTTGGAGATTTTTGTCAATTTTCCTTGCTAACAATCCTCATTCACCACATTTATGATTCTCTCCATCGACAACAACGACGCCAATACCGCGCCTTTGCACAAAAAAACAATCAGCAGC'
'GAGCCATTCCGGCCTTATCCCTCAAATTTTCTGGAGATCTTTGTCAATTTTCCTTGCTAACAATCCTCACTCACCACATTTATGATTCTCTCCATCGACAACAACGACGCCAATACCGCGCCTTTGCACAAAAAAACAATCAGCAGC'
'GAGCCATTCCGGCCTTATCCCTCAAATTTTTTGGAGATTTTTGTCAATTTTCCTTGCTAACAATCCTCACTCACCACATTTATGATTCTCTCCATCGACAACAACGACGCCAATACCGCGCCTTTGCACAAAAAAACAATCAGCAGC'
'GAGCCATTCCGGCCTTATCCCTCAAATTTTCTGGAGATTTTTGTCAATTTTCCTTGCTAACAATCCTCATTCACCACATTTATGATTCTCTCCATCGACAACAACGACGCCAATACCGCGCCTTTGCACAAAAAAACAATCAGCAGC'
'GAGCCATTCCGGACTTATCCCTCAAATTTTCTGGAGATCTTTGTCAATTTTCCTTGCTAACAATCATCACTCACCACATTTATGATTCTCTCCATCGACAACAACGACGCCAATACCGCGCCTTTGCACAAAAAAACAATCAGCAGC'
'GAGCCATTCCGGACTTATCCCTCAAATTTTCTGGAGATTTTTGTCAATTTTCCTTGCTAACAATCATCATTCACCACATTTATGATTCTCTCCATCGACAACAACGACGCCAATACCGCGCCTTTGCACAAAAAAACAATCAGCAGC'
'GAGCCATTCCGGCCTTATCCCTCAAATTTTCTGGAGATTTTTGTCAATTTTCCTTGCTAACAATCATCACTCACCACATTTATGATTCTCTCCATCGACAACAACGACGCCAATACCGCGCCTTTGCACAAAAAAACAATCAGCAGC'
'GAGCCATTCCGGCCTTATCCCTCAAATTTTTTGGAGATCTTTGTCAATTTTCCTAGCTAACAATCATCATTCACCACATTGATTATTCTCTCCATCGACAACAACGACGCCAATACCGCGCCTTTGCACAAAAAAACAATCAGCAGC'
'GAGCCATTCCGGCCTTATCCCTCAAATTTTTTGGAGAACTTTGTCAATTTTCCTAGCTAACAATCATCATTCACCACATTTATTATTCTCTCCATCGACAACAACGACGCCAATACCGCGCCTTTGCACAAAAAAACAATCAGCAGC'
'GAGCCATTCCGGCCTTATCCCTCAAATTTTTTGGAGATCTTTGTCAATTTTCCTAGCTAACAATCATCGTTCACCACATTTATTATTCTCTCCATCGACAACAACGACGCCAATACCGCGCCTTTGCACAAAAAAACAATCAGCAGC'
'GAGCCATTCCGGCCTTATCCCGCAAATTTTTTGGAGATCTTTGTCAATTTTCCTAGCTAACAATCATCATTCACCACATTTATTATTCTCTCCATCGACAACAACGACGCCAATACCGCGCCTTTGCACAAAAAAACAATCAGCAGC'
'GAGCCATTCCGGCCTTATCCCTAAAATTTTTTGGAGATCTTTGTCAATTTTCCTAGCTAACAATCATCATTCACCACATTTATTATTCTCTCCATCGACAACAACGACGCCAATACCGCGCCTTTGCACAAAAAAACAATCAGCAGC'
'GAGCCATTCCGGCCTTATCCCTCAAATTTTTTGGAGAACTTTGTCAATTTTCCTTGCTAACAATCATCATTCACCACATTGATTATTCTCTCCATCGACAACAACGACGCCAATACCGCGCCTTTGCACAAAAAAACAATCAGCAGC'
'GAGCCATTCCGGCCTTATCCCTCAAATTTTTTGGAGATCTTTGTCAATTTTCCTTGCTAACAATCATCGTTCACCACATTGATTATTCTCTCCATCGACAACAACGACGCCAATACCGCGCCTTTGCACAAAAAAACAATCAGCAGC'
'GAGCCATTCCGGCCTTATCCCGCAAATTTTTTGGAGATCTTTGTCAATTTTCCTTGCTAACAATCATCATTCACCACATTGATTATTCTCTCCATCGACAACAACGACGCCAATACCGCGCCTTTGCACAAAAAAACAATCAGCAGC'
'GAGCCATTCCGGCCTTATCCCTAAAATTTTTTGGAGATCTTTGTCAATTTTCCTTGCTAACAATCATCATTCACCACATTGATTATTCTCTCCATCGACAACAACGACGCCAATACCGCGCCTTTGCACAAAAAAACAATCAGCAGC'
'GAGCCATTCCGGCCTTATCCCTCAAATTTTTTGGAGAACTTTGTCAATTTTCCTTGCTAACAATCATCGTTCACCACATTTATTATTCTCTCCATCGACAACAACGACGCCAATACCGCGCCTTTGCACAAAAAAACAATCAGCAGC'
'GAGCCATTCCGGCCTTATCCCGCAAATTTTTTGGAGAACTTTGTCAATTTTCCTTGCTAACAATCATCATTCACCACATTTATTATTCTCTCCATCGACAACAACGACGCCAATACCGCGCCTTTGCACAAAAAAACAATCAGCAGC'
'GAGCCATTCCGGCCTTATCCCTAAAATTTTTTGGAGAACTTTGTCAATTTTCCTTGCTAACAATCATCATTCACCACATTTATTATTCTCTCCATCGACAACAACGACGCCAATACCGCGCCTTTGCACAAAAAAACAATCAGCAGC'
'GAGCCATTCCGGCCTTATCCCTAAAATTTTTTGGAGATCTTTGTCAATTTTCCTTGCTAACAATCATCGTTCACCACATTTATTATTCTCTCCATCGACAACAACGACGCCAATACCGCGCCTTTGCACAAAAAAACAATCAGCAGC'
'GAGCCATTCCGGCCTTATCCCGAAAATTTTTTGGAGATCTTTGTCAATTTTCCTTGCTAACAATCATCATTCACCACATTTATTATTCTCTCCATCGACAACAACGACGCCAATACCGCGCCTTTGCACAAAAAAACAATCAGCAGC'
'GAGCCATTCCGGCCTTATCCCTCAAATTTTTTGGAGAACTTTGTCAATTTTCCTAGCTAACAATCATCATTCACCACATTGATGATTCTCTCCATCGACAACAACGACGCCAATACCGCGCCTTTGCACAAAAAAACAATCAGCAGC'
'GAGCCATTCCGGCCTTATCCCTCAAATTTTTTGGAGATCTTTGTCAATTTTCCTAGCTAACAATCATCGTTCACCACATTGATGATTCTCTCCATCGACAACAACGACGCCAATACCGCGCCTTTGCACAAAAAAACAATCAGCAGC'
'GAGCCATTCCGGCCTTATCCCGCAAATTTTTTGGAGATCTTTGTCAATTTTCCTAGCTAACAATCATCATTCACCACATTGATGATTCTCTCCATCGACAACAACGACGCCAATACCGCGCCTTTGCACAAAAAAACAATCAGCAGC'
'GAGCCATTCCGGCCTTATCCCTAAAATTTTTTGGAGATCTTTGTCAATTTTCCTAGCTAACAATCATCATTCACCACATTGATGATTCTCTCCATCGACAACAACGACGCCAATACCGCGCCTTTGCACAAAAAAACAATCAGCAGC'
'GAGCCATTCCGGCCTTATCCCTCAAATTTTTTGGAGAACTTTGTCAATTTTCCTAGCTAACAATCATCGTTCACCACATTTATGATTCTCTCCATCGACAACAACGACGCCAATACCGCGCCTTTGCACAAAAAAACAATCAGCAGC'
'GAGCCATTCCGGCCTTATCCCGCAAATTTTTTGGAGAACTTTGTCAATTTTCCTAGCTAACAATCATCATTCACCACATTTATGATTCTCTCCATCGACAACAACGACGCCAATACCGCGCCTTTGCACAAAAAAACAATCAGCAGC'
'GAGCCATTCCGGCCTTATCCCTAAAATTTTTTGGAGAACTTTGTCAATTTTCCTAGCTAACAATCATCATTCACCACATTTATGATTCTCTCCATCGACAACAACGACGCCAATACCGCGCCTTTGCACAAAAAAACAATCAGCAGC'
'GAGCCATTCCGGCCTTATCCCGCAAATTTTTTGGAGATCTTTGTCAATTTTCCTAGCTAACAATCATCGTTCACCACATTTATGATTCTCTCCATCGACAACAACGACGCCAATACCGCGCCTTTGCACAAAAAAACAATCAGCAGC'
'GAGCCATTCCGGCCTTATCCCGAAAATTTTTTGGAGATCTTTGTCAATTTTCCTAGCTAACAATCATCATTCACCACATTTATGATTCTCTCCATCGACAACAACGACGCCAATACCGCGCCTTTGCACAAAAAAACAATCAGCAGC'
'GAGCCATTCCGGCCTTATCCCTCAAATTTTTTGGAGAACTTTGTCAATTTTCCTTGCTAACAATCATCGTTCACCACATTGATGATTCTCTCCATCGACAACAACGACGCCAATACCGCGCCTTTGCACAAAAAAACAATCAGCAGC'
'GAGCCATTCCGGCCTTATCCCGCAAATTTTTTGGAGAACTTTGTCAATTTTCCTTGCTAACAATCATCATTCACCACATTGATGATTCTCTCCATCGACAACAACGACGCCAATACCGCGCCTTTGCACAAAAAAACAATCAGCAGC'
'GAGCCATTCCGGCCTTATCCCTAAAATTTTTTGGAGAACTTTGTCAATTTTCCTTGCTAACAATCATCATTCACCACATTGATGATTCTCTCCATCGACAACAACGACGCCAATACCGCGCCTTTGCACAAAAAAACAATCAGCAGC'
'GAGCCATTCCGGCCTTATCCCGCAAATTTTTTGGAGATCTTTGTCAATTTTCCTTGCTAACAATCATCGTTCACCACATTGATGATTCTCTCCATCGACAACAACGACGCCAATACCGCGCCTTTGCACAAAAAAACAATCAGCAGC'
'GAGCCATTCCGGCCTTATCCCTAAAATTTTTTGGAGATCTTTGTCAATTTTCCTTGCTAACAATCATCGTTCACCACATTGATGATTCTCTCCATCGACAACAACGACGCCAATACCGCGCCTTTGCACAAAAAAACAATCAGCAGC'
'GAGCCATTCCGGCCTTATCCCGAAAATTTTTTGGAGATCTTTGTCAATTTTCCTTGCTAACAATCATCATTCACCACATTGATGATTCTCTCCATCGACAACAACGACGCCAATACCGCGCCTTTGCACAAAAAAACAATCAGCAGC'
'GAGCCATTCCGGCCTTATCCCGCAAATTTTTTGGAGAACTTTGTCAATTTTCCTTGCTAACAATCATCGTTCACCACATTTATGATTCTCTCCATCGACAACAACGACGCCAATACCGCGCCTTTGCACAAAAAAACAATCAGCAGC'
'GAGCCATTCCGGCCTTATCCCTAAAATTTTTTGGAGAACTTTGTCAATTTTCCTTGCTAACAATCATCGTTCACCACATTTATGATTCTCTCCATCGACAACAACGACGCCAATACCGCGCCTTTGCACAAAAAAACAATCAGCAGC'
'GAGCCATTCCGGCCTTATCCCGAAAATTTTTTGGAGAACTTTGTCAATTTTCCTTGCTAACAATCATCATTCACCACATTTATGATTCTCTCCATCGACAACAACGACGCCAATACCGCGCCTTTGCACAAAAAAACAATCAGCAGC'
'GAGCCATTCCGGCCTTATCCCGAAAATTTTTTGGAGATCTTTGTCAATTTTCCTTGCTAACAATCATCGTTCACCACATTTATGATTCTCTCCATCGACAACAACGACGCCAATACCGCGCCTTTGCACAAAAAAACAATCAGCAGC'
'GAGCCATTCCGGGCTTATACCTCAAATTTTTTGGAGATCTTTGTCAATTTTCCTTGCTAACAATCATCATTGACCACATTTATGATTCTCTCCATCGACAACAACGACGCCAATACCGCGCCTTTGCACAAAAAAACAATCAGCAGC'
'GAGCCATTCCGGGCTTATACCTCCAATTTTTTGGAGATCTTTGTCAATTTTCCTTGCTAACAATCATCATTCACCACATTTATGATTCTCTCCATCGACAACAACGACGCCAATACCGCGCCTTTGCACAAAAAAACAATCAGCAGC'
'GAGCCATTCCGGGCTTATACCTCAAATTTTTTGGAGATCTTTGTCAATTTTCCTTGCTAACAATTATCATTCACCACATTTATGATTCTCTCCATCGACAACAACGACGCCAATACCGCGCCTTTGCACAAAAAAACAATCAGCAGC'
'GAGCCATTCCGGGCTTATACCTCAAATTTCTTGGAGATCTTTGTCAATTTTCCTTGCTAACAATCATCATTCACCACATTTATGATTCTCTCCATCGACAACAACGACGCCAATACCGCGCCTTTGCACAAAAAAACAATCAGCAGC'
'GAGCCATTCCGGGCTTATACCTCAAATTTTTTGGAGATCTTTGTCAATTTTCCTTGTTAACAATCATCATTCACCACATTTATGATTCTCTCCATCGACAACAACGACGCCAATACCGCGCCTTTGCACAAAAAAACAATCAGCAGC'
'GAGCCATTCCGGGCTTATCCCTCCAATTTTTTGGAGATCTTTGTCAATTTTCCTTGCTAACAATCATCATTGACCACATTTATGATTCTCTCCATCGACAACAACGACGCCAATACCGCGCCTTTGCACAAAAAAACAATCAGCAGC'
'GAGCCATTCCGGGCTTATCCCTCAAATTTTTTGGAGATCTTTGTCAATTTTCCTTGCTAACAATTATCATTGACCACATTTATGATTCTCTCCATCGACAACAACGACGCCAATACCGCGCCTTTGCACAAAAAAACAATCAGCAGC'
'GAGCCATTCCGGGCTTATCCCTCAAATTTCTTGGAGATCTTTGTCAATTTTCCTTGCTAACAATCATCATTGACCACATTTATGATTCTCTCCATCGACAACAACGACGCCAATACCGCGCCTTTGCACAAAAAAACAATCAGCAGC'
'GAGCCATTCCGGGCTTATCCCTCAAATTTTTTGGAGATCTTTGTCAATTTTCCTTGTTAACAATCATCATTGACCACATTTATGATTCTCTCCATCGACAACAACGACGCCAATACCGCGCCTTTGCACAAAAAAACAATCAGCAGC'
'GAGCCATTCCGGGCTTATCCCTCCAATTTTTTGGAGATCTTTGTCAATTTTCCTTGCTAACAATTATCATTCACCACATTTATGATTCTCTCCATCGACAACAACGACGCCAATACCGCGCCTTTGCACAAAAAAACAATCAGCAGC'
'GAGCCATTCCGGGCTTATCCCTCCAATTTCTTGGAGATCTTTGTCAATTTTCCTTGCTAACAATCATCATTCACCACATTTATGATTCTCTCCATCGACAACAACGACGCCAATACCGCGCCTTTGCACAAAAAAACAATCAGCAGC'
'GAGCCATTCCGGGCTTATCCCTCCAATTTTTTGGAGATCTTTGTCAATTTTCCTTGTTAACAATCATCATTCACCACATTTATGATTCTCTCCATCGACAACAACGACGCCAATACCGCGCCTTTGCACAAAAAAACAATCAGCAGC'
'GAGCCATTCCGGGCTTATCCCTCAAATTTCTTGGAGATCTTTGTCAATTTTCCTTGCTAACAATTATCATTCACCACATTTATGATTCTCTCCATCGACAACAACGACGCCAATACCGCGCCTTTGCACAAAAAAACAATCAGCAGC'
'GAGCCATTCCGGGCTTATCCCTCAAATTTTTTGGAGATCTTTGTCAATTTTCCTTGTTAACAATTATCATTCACCACATTTATGATTCTCTCCATCGACAACAACGACGCCAATACCGCGCCTTTGCACAAAAAAACAATCAGCAGC'
'GAGCCATTCCGGGCTTATCCCTCAAATTTCTTGGAGATCTTTGTCAATTTTCCTTGTTAACAATCATCATTCACCACATTTATGATTCTCTCCATCGACAACAACGACGCCAATACCGCGCCTTTGCACAAAAAAACAATCAGCAGC'
'GAGCCATTCCGGCCTTATACCTCCAATTTTTTGGAGATCTTTGTCAATTTTCCTTGCTAACAATCATCATTGACCACATTTATGATTCTCTCCATCGACAACAACGACGCCAATACCGCGCCTTTGCACAAAAAAACAATCAGCAGC'
'GAGCCATTCCGGCCTTATACCTCAAATTTTTTGGAGATCTTTGTCAATTTTCCTTGCTAACAATTATCATTGACCACATTTATGATTCTCTCCATCGACAACAACGACGCCAATACCGCGCCTTTGCACAAAAAAACAATCAGCAGC'
'GAGCCATTCCGGCCTTATACCTCAAATTTCTTGGAGATCTTTGTCAATTTTCCTTGCTAACAATCATCATTGACCACATTTATGATTCTCTCCATCGACAACAACGACGCCAATACCGCGCCTTTGCACAAAAAAACAATCAGCAGC'
'GAGCCATTCCGGCCTTATACCTCAAATTTTTTGGAGATCTTTGTCAATTTTCCTTGTTAACAATCATCATTGACCACATTTATGATTCTCTCCATCGACAACAACGACGCCAATACCGCGCCTTTGCACAAAAAAACAATCAGCAGC'
'GAGCCATTCCGGCCTTATACCTCCAATTTCTTGGAGATCTTTGTCAATTTTCCTTGCTAACAATCATCATTCACCACATTTATGATTCTCTCCATCGACAACAACGACGCCAATACCGCGCCTTTGCACAAAAAAACAATCAGCAGC'
'GAGCCATTCCGGCCTTATACCTCCAATTTTTTGGAGATCTTTGTCAATTTTCCTTGTTAACAATCATCATTCACCACATTTATGATTCTCTCCATCGACAACAACGACGCCAATACCGCGCCTTTGCACAAAAAAACAATCAGCAGC'
'GAGCCATTCCGGCCTTATACCTCAAATTTTTTGGAGATCTTTGTCAATTTTCCTTGTTAACAATTATCATTCACCACATTTATGATTCTCTCCATCGACAACAACGACGCCAATACCGCGCCTTTGCACAAAAAAACAATCAGCAGC'
'GAGCCATTCCGGCCTTATACCTCAAATTTCTTGGAGATCTTTGTCAATTTTCCTTGTTAACAATCATCATTCACCACATTTATGATTCTCTCCATCGACAACAACGACGCCAATACCGCGCCTTTGCACAAAAAAACAATCAGCAGC'
'GAGCCATTCCGGCCTTATCCCTCCAATTTTTTGGAGATCTTTGTCAATTTTCCTTGCTAACAATTATCATTGACCACATTTATGATTCTCTCCATCGACAACAACGACGCCAATACCGCGCCTTTGCACAAAAAAACAATCAGCAGC'
'GAGCCATTCCGGCCTTATCCCTCCAATTTCTTGGAGATCTTTGTCAATTTTCCTTGCTAACAATCATCATTGACCACATTTATGATTCTCTCCATCGACAACAACGACGCCAATACCGCGCCTTTGCACAAAAAAACAATCAGCAGC'
'GAGCCATTCCGGCCTTATCCCTCCAATTTTTTGGAGATCTTTGTCAATTTTCCTTGTTAACAATCATCATTGACCACATTTATGATTCTCTCCATCGACAACAACGACGCCAATACCGCGCCTTTGCACAAAAAAACAATCAGCAGC'
'GAGCCATTCCGGCCTTATCCCTCAAATTTCTTGGAGATCTTTGTCAATTTTCCTTGCTAACAATTATCATTGACCACATTTATGATTCTCTCCATCGACAACAACGACGCCAATACCGCGCCTTTGCACAAAAAAACAATCAGCAGC'
'GAGCCATTCCGGCCTTATCCCTCAAATTTTTTGGAGATCTTTGTCAATTTTCCTTGTTAACAATTATCATTGACCACATTTATGATTCTCTCCATCGACAACAACGACGCCAATACCGCGCCTTTGCACAAAAAAACAATCAGCAGC'
'GAGCCATTCCGGCCTTATCCCTCAAATTTCTTGGAGATCTTTGTCAATTTTCCTTGTTAACAATCATCATTGACCACATTTATGATTCTCTCCATCGACAACAACGACGCCAATACCGCGCCTTTGCACAAAAAAACAATCAGCAGC'
'GAGCCATTCCGGCCTTATCCCTCCAATTTCTTGGAGATCTTTGTCAATTTTCCTTGCTAACAATTATCATTCACCACATTTATGATTCTCTCCATCGACAACAACGACGCCAATACCGCGCCTTTGCACAAAAAAACAATCAGCAGC'
'GAGCCATTCCGGCCTTATCCCTCCAATTTTTTGGAGATCTTTGTCAATTTTCCTTGTTAACAATTATCATTCACCACATTTATGATTCTCTCCATCGACAACAACGACGCCAATACCGCGCCTTTGCACAAAAAAACAATCAGCAGC'
'GAGCCATTCCGGCCTTATCCCTCCAATTTCTTGGAGATCTTTGTCAATTTTCCTTGTTAACAATCATCATTCACCACATTTATGATTCTCTCCATCGACAACAACGACGCCAATACCGCGCCTTTGCACAAAAAAACAATCAGCAGC'
'GAGCCATTCCGGCCTTATCCCTCAAATTTCTTGGAGATCTTTGTCAATTTTCCTTGTTAACAATTATCATTCACCACATTTATGATTCTCTCCATCGACAACAACGACGCCAATACCGCGCCTTTGCACAAAAAAACAATCAGCAGC'
'GAGCCATTCCGGCCTTATCCCTCAAATTTTTTGGAGATCTGTGTCAATTTTCCTTACTAACAATCATCATTCACCACATTCATGATTCTCTCCATCGACAACAACGACGCCAATACCGCGCCTTTGCACAAAAAAACAATCAGCAGC'
'GAGCCATTCCGGCCTTATCCCTCAAATTTTTTGGAGATCTGTCTCAATTTTCCTTACTAACAATCATCATTCACCACATTTATGATTCTCTCCATCGACAACAACGACGCCAATACCGCGCCTTTGCACAAAAAAACAATCAGCAGC'
'GAGCCATTCCGGCCTTATCCCTCTAATTTTTTGGAGATCTGTGTCAATTTTCCTTACTAACAATCATCATTCACCACATTTATGATTCTCTCCATCGACAACAACGACGCCAATACCGCGCCTTTGCACAAAAAAACAATCAGCAGC'
'GAGCCATTCCGGCCTTATCCCTCAAATTTTTTGGAGATCTGTGCCAATTTTCCTTACTAACAATCATCATTCACCACATTTATGATTCTCTCCATCGACAACAACGACGCCAATACCGCGCCTTTGCACAAAAAAACAATCAGCAGC'
'GAGCCATTCCGTCCTTATCCCTCAAATTTTTTGGAGATCTTTGTCAATTTTCCTTACTAACAATCATCATTCACCACATTCATGATTCTCTCCATCGACAACAACGACGCCAATACCGCGCCTTTGCACAAAAAAACAATCAGCAGC'
'GAGCCATTCCGGCCTTATCCCTCAAATTTTTTGGAGATCTTTCTCAATTTTCCTTACTAACAATCATCATTCACCACATTCATGATTCTCTCCATCGACAACAACGACGCCAATACCGCGCCTTTGCACAAAAAAACAATCAGCAGC'
'GAGCCATTCCGGCCTTATCCCTCTAATTTTTTGGAGATCTTTGTCAATTTTCCTTACTAACAATCATCATTCACCACATTCATGATTCTCTCCATCGACAACAACGACGCCAATACCGCGCCTTTGCACAAAAAAACAATCAGCAGC'
'GAGCCATTCCGGCCTTATCCCTCAAATTTTTTGGAGATCTTTGCCAATTTTCCTTACTAACAATCATCATTCACCACATTCATGATTCTCTCCATCGACAACAACGACGCCAATACCGCGCCTTTGCACAAAAAAACAATCAGCAGC'
'GAGCCATTCCGTCCTTATCCCTCAAATTTTTTGGAGATCTTTCTCAATTTTCCTTACTAACAATCATCATTCACCACATTTATGATTCTCTCCATCGACAACAACGACGCCAATACCGCGCCTTTGCACAAAAAAACAATCAGCAGC'
'GAGCCATTCCGTCCTTATCCCTCTAATTTTTTGGAGATCTTTGTCAATTTTCCTTACTAACAATCATCATTCACCACATTTATGATTCTCTCCATCGACAACAACGACGCCAATACCGCGCCTTTGCACAAAAAAACAATCAGCAGC'
'GAGCCATTCCGTCCTTATCCCTCAAATTTTTTGGAGATCTTTGCCAATTTTCCTTACTAACAATCATCATTCACCACATTTATGATTCTCTCCATCGACAACAACGACGCCAATACCGCGCCTTTGCACAAAAAAACAATCAGCAGC'
'GAGCCATTCCGGCCTTATCCCTCTAATTTTTTGGAGATCTTTCTCAATTTTCCTTACTAACAATCATCATTCACCACATTTATGATTCTCTCCATCGACAACAACGACGCCAATACCGCGCCTTTGCACAAAAAAACAATCAGCAGC'
'GAGCCATTCCGGCCTTATCCCTCAAATTTTTTGGAGATCTTTCCCAATTTTCCTTACTAACAATCATCATTCACCACATTTATGATTCTCTCCATCGACAACAACGACGCCAATACCGCGCCTTTGCACAAAAAAACAATCAGCAGC'
'GAGCCATTCCGGCCTTATCCCTCTAATTTTTTGGAGATCTTTGCCAATTTTCCTTACTAACAATCATCATTCACCACATTTATGATTCTCTCCATCGACAACAACGACGCCAATACCGCGCCTTTGCACAAAAAAACAATCAGCAGC'
'GAGCCATTCCGTCCTTATCCCTCAAATTTTTTGGAGATCTGTGTCAATTTTCCTTGCTAACAATCATCATTCACCACATTCATGATTCTCTCCATCGACAACAACGACGCCAATACCGCGCCTTTGCACAAAAAAACAATCAGCAGC'
'GAGCCATTCCGGCCTTATCCCTCAAATTTTTTGGAGATCTGTCTCAATTTTCCTTGCTAACAATCATCATTCACCACATTCATGATTCTCTCCATCGACAACAACGACGCCAATACCGCGCCTTTGCACAAAAAAACAATCAGCAGC'
'GAGCCATTCCGGCCTTATCCCTCTAATTTTTTGGAGATCTGTGTCAATTTTCCTTGCTAACAATCATCATTCACCACATTCATGATTCTCTCCATCGACAACAACGACGCCAATACCGCGCCTTTGCACAAAAAAACAATCAGCAGC'
'GAGCCATTCCGGCCTTATCCCTCAAATTTTTTGGAGATCTGTGCCAATTTTCCTTGCTAACAATCATCATTCACCACATTCATGATTCTCTCCATCGACAACAACGACGCCAATACCGCGCCTTTGCACAAAAAAACAATCAGCAGC'
'GAGCCATTCCGTCCTTATCCCTCAAATTTTTTGGAGATCTGTCTCAATTTTCCTTGCTAACAATCATCATTCACCACATTTATGATTCTCTCCATCGACAACAACGACGCCAATACCGCGCCTTTGCACAAAAAAACAATCAGCAGC'
'GAGCCATTCCGTCCTTATCCCTCTAATTTTTTGGAGATCTGTGTCAATTTTCCTTGCTAACAATCATCATTCACCACATTTATGATTCTCTCCATCGACAACAACGACGCCAATACCGCGCCTTTGCACAAAAAAACAATCAGCAGC'
'GAGCCATTCCGTCCTTATCCCTCAAATTTTTTGGAGATCTGTGCCAATTTTCCTTGCTAACAATCATCATTCACCACATTTATGATTCTCTCCATCGACAACAACGACGCCAATACCGCGCCTTTGCACAAAAAAACAATCAGCAGC'
'GAGCCATTCCGGCCTTATCCCTCTAATTTTTTGGAGATCTGTCTCAATTTTCCTTGCTAACAATCATCATTCACCACATTTATGATTCTCTCCATCGACAACAACGACGCCAATACCGCGCCTTTGCACAAAAAAACAATCAGCAGC'
'GAGCCATTCCGGCCTTATCCCTCAAATTTTTTGGAGATCTGTCCCAATTTTCCTTGCTAACAATCATCATTCACCACATTTATGATTCTCTCCATCGACAACAACGACGCCAATACCGCGCCTTTGCACAAAAAAACAATCAGCAGC'
'GAGCCATTCCGGCCTTATCCCTCTAATTTTTTGGAGATCTGTGCCAATTTTCCTTGCTAACAATCATCATTCACCACATTTATGATTCTCTCCATCGACAACAACGACGCCAATACCGCGCCTTTGCACAAAAAAACAATCAGCAGC'
'GAGCCATTCCGTCCTTATCCCTCAAATTTTTTGGAGATCTTTCTCAATTTTCCTTGCTAACAATCATCATTCACCACATTCATGATTCTCTCCATCGACAACAACGACGCCAATACCGCGCCTTTGCACAAAAAAACAATCAGCAGC'
'GAGCCATTCCGTCCTTATCCCTCTAATTTTTTGGAGATCTTTGTCAATTTTCCTTGCTAACAATCATCATTCACCACATTCATGATTCTCTCCATCGACAACAACGACGCCAATACCGCGCCTTTGCACAAAAAAACAATCAGCAGC'
'GAGCCATTCCGTCCTTATCCCTCAAATTTTTTGGAGATCTTTGCCAATTTTCCTTGCTAACAATCATCATTCACCACATTCATGATTCTCTCCATCGACAACAACGACGCCAATACCGCGCCTTTGCACAAAAAAACAATCAGCAGC'
'GAGCCATTCCGGCCTTATCCCTCTAATTTTTTGGAGATCTTTCTCAATTTTCCTTGCTAACAATCATCATTCACCACATTCATGATTCTCTCCATCGACAACAACGACGCCAATACCGCGCCTTTGCACAAAAAAACAATCAGCAGC'
'GAGCCATTCCGGCCTTATCCCTCAAATTTTTTGGAGATCTTTCCCAATTTTCCTTGCTAACAATCATCATTCACCACATTCATGATTCTCTCCATCGACAACAACGACGCCAATACCGCGCCTTTGCACAAAAAAACAATCAGCAGC'
'GAGCCATTCCGGCCTTATCCCTCTAATTTTTTGGAGATCTTTGCCAATTTTCCTTGCTAACAATCATCATTCACCACATTCATGATTCTCTCCATCGACAACAACGACGCCAATACCGCGCCTTTGCACAAAAAAACAATCAGCAGC'
'GAGCCATTCCGTCCTTATCCCTCTAATTTTTTGGAGATCTTTCTCAATTTTCCTTGCTAACAATCATCATTCACCACATTTATGATTCTCTCCATCGACAACAACGACGCCAATACCGCGCCTTTGCACAAAAAAACAATCAGCAGC'
'GAGCCATTCCGTCCTTATCCCTCAAATTTTTTGGAGATCTTTCCCAATTTTCCTTGCTAACAATCATCATTCACCACATTTATGATTCTCTCCATCGACAACAACGACGCCAATACCGCGCCTTTGCACAAAAAAACAATCAGCAGC'
'GAGCCATTCCGTCCTTATCCCTCTAATTTTTTGGAGATCTTTGCCAATTTTCCTTGCTAACAATCATCATTCACCACATTTATGATTCTCTCCATCGACAACAACGACGCCAATACCGCGCCTTTGCACAAAAAAACAATCAGCAGC'
'GAGCCATTCCGGCCTTATCCCTCTAATTTTTTGGAGATCTTTCCCAATTTTCCTTGCTAACAATCATCATTCACCACATTTATGATTCTCTCCATCGACAACAACGACGCCAATACCGCGCCTTTGCACAAAAAAACAATCAGCAGC'
'GAGCCATTCCGGCCATATCCCTCAAATTTTTTGGAGATCTTTGCCAATTTTCCTTGCTATCAATCATCATTCACCACATTTATGATTCTCTCCATCGACAACAACGACGCCAATACCGCGCCTTTGCACAAAAAAACAATCAGCAGC'
'GAGCCATTCCGGCCATATCCCTCAAATTTTTTGGAGATCTTTGTCAATTTTCCTTGCTATCAATCATCATGCACCACATTTATGATTCTCTCCATCGACAACAACGACGCCAATACCGCGCCTTTGCACAAAAAAACAATCAGCAGC'
'GAGCCATTCCGGCCATATCCCTCAAATTTTTTGAAGATCTTTGTCAATTTTCCTTGCTATCAATCATCATTCACCACATTTATGATTCTCTCCATCGACAACAACGACGCCAATACCGCGCCTTTGCACAAAAAAACAATCAGCAGC'
'GAGCCATTCCGGCCATATCCCTCAAATTTTTTGGAGATCTTTGTCAATTTTCCTTGCTATCAATCATCATTCACCACATTTATCATTCTCTCCATCGACAACAACGACGCCAATACCGCGCCTTTGCACAAAAAAACAATCAGCAGC'
'GAGCCATTCCGGCCATATCCCTCAAATTTTTTGGAGATCTTTGTCAATTTTCCTTGCTATCAATCTTCATTCACCACATTTATGATTCTCTCCATCGACAACAACGACGCCAATACCGCGCCTTTGCACAAAAAAACAATCAGCAGC'
'GAGCCATTCCGGCCTTATCCCTCAAATTTTTTGGAGATCTTTGCCAATTTTCCTTGCTATCAATCATCATGCACCACATTTATGATTCTCTCCATCGACAACAACGACGCCAATACCGCGCCTTTGCACAAAAAAACAATCAGCAGC'
'GAGCCATTCCGGCCTTATCCCTCAAATTTTTTGAAGATCTTTGCCAATTTTCCTTGCTATCAATCATCATTCACCACATTTATGATTCTCTCCATCGACAACAACGACGCCAATACCGCGCCTTTGCACAAAAAAACAATCAGCAGC'
'GAGCCATTCCGGCCTTATCCCTCAAATTTTTTGGAGATCTTTGCCAATTTTCCTTGCTATCAATCATCATTCACCACATTTATCATTCTCTCCATCGACAACAACGACGCCAATACCGCGCCTTTGCACAAAAAAACAATCAGCAGC'
'GAGCCATTCCGGCCTTATCCCTCAAATTTTTTGGAGATCTTTGCCAATTTTCCTTGCTATCAATCTTCATTCACCACATTTATGATTCTCTCCATCGACAACAACGACGCCAATACCGCGCCTTTGCACAAAAAAACAATCAGCAGC'
'GAGCCATTCCGGCCTTATCCCTCAAATTTTTTGAAGATCTTTGTCAATTTTCCTTGCTATCAATCATCATGCACCACATTTATGATTCTCTCCATCGACAACAACGACGCCAATACCGCGCCTTTGCACAAAAAAACAATCAGCAGC'
'GAGCCATTCCGGCCTTATCCCTCAAATTTTTTGGAGATCTTTGTCAATTTTCCTTGCTATCAATCATCATGCACCACATTTATCATTCTCTCCATCGACAACAACGACGCCAATACCGCGCCTTTGCACAAAAAAACAATCAGCAGC'
'GAGCCATTCCGGCCTTATCCCTCAAATTTTTTGGAGATCTTTGTCAATTTTCCTTGCTATCAATCTTCATGCACCACATTTATGATTCTCTCCATCGACAACAACGACGCCAATACCGCGCCTTTGCACAAAAAAACAATCAGCAGC'
'GAGCCATTCCGGCCTTATCCCTCAAATTTTTTGAAGATCTTTGTCAATTTTCCTTGCTATCAATCATCATTCACCACATTTATCATTCTCTCCATCGACAACAACGACGCCAATACCGCGCCTTTGCACAAAAAAACAATCAGCAGC'
'GAGCCATTCCGGCCTTATCCCTCAAATTTTTTGAAGATCTTTGTCAATTTTCCTTGCTATCAATCTTCATTCACCACATTTATGATTCTCTCCATCGACAACAACGACGCCAATACCGCGCCTTTGCACAAAAAAACAATCAGCAGC'
'GAGCCATTCCGGCCTTATCCCTCAAATTTTTTGGAGATCTTTGTCAATTTTCCTTGCTATCAATCTTCATTCACCACATTTATCATTCTCTCCATCGACAACAACGACGCCAATACCGCGCCTTTGCACAAAAAAACAATCAGCAGC'
'GAGCCATTCCGGCCATATCCCTCAAATTTTTTGGAGATCTTTGCCAATTTTCCTTGCTAACAATCATCATGCACCACATTTATGATTCTCTCCATCGACAACAACGACGCCAATACCGCGCCTTTGCACAAAAAAACAATCAGCAGC'
'GAGCCATTCCGGCCATATCCCTCAAATTTTTTGAAGATCTTTGCCAATTTTCCTTGCTAACAATCATCATTCACCACATTTATGATTCTCTCCATCGACAACAACGACGCCAATACCGCGCCTTTGCACAAAAAAACAATCAGCAGC'
'GAGCCATTCCGGCCATATCCCTCAAATTTTTTGGAGATCTTTGCCAATTTTCCTTGCTAACAATCATCATTCACCACATTTATCATTCTCTCCATCGACAACAACGACGCCAATACCGCGCCTTTGCACAAAAAAACAATCAGCAGC'
'GAGCCATTCCGGCCATATCCCTCAAATTTTTTGGAGATCTTTGCCAATTTTCCTTGCTAACAATCTTCATTCACCACATTTATGATTCTCTCCATCGACAACAACGACGCCAATACCGCGCCTTTGCACAAAAAAACAATCAGCAGC'
'GAGCCATTCCGGCCATATCCCTCAAATTTTTTGAAGATCTTTGTCAATTTTCCTTGCTAACAATCATCATGCACCACATTTATGATTCTCTCCATCGACAACAACGACGCCAATACCGCGCCTTTGCACAAAAAAACAATCAGCAGC'
'GAGCCATTCCGGCCATATCCCTCAAATTTTTTGGAGATCTTTGTCAATTTTCCTTGCTAACAATCATCATGCACCACATTTATCATTCTCTCCATCGACAACAACGACGCCAATACCGCGCCTTTGCACAAAAAAACAATCAGCAGC'
'GAGCCATTCCGGCCATATCCCTCAAATTTTTTGGAGATCTTTGTCAATTTTCCTTGCTAACAATCTTCATGCACCACATTTATGATTCTCTCCATCGACAACAACGACGCCAATACCGCGCCTTTGCACAAAAAAACAATCAGCAGC'
'GAGCCATTCCGGCCATATCCCTCAAATTTTTTGAAGATCTTTGTCAATTTTCCTTGCTAACAATCATCATTCACCACATTTATCATTCTCTCCATCGACAACAACGACGCCAATACCGCGCCTTTGCACAAAAAAACAATCAGCAGC'
'GAGCCATTCCGGCCATATCCCTCAAATTTTTTGAAGATCTTTGTCAATTTTCCTTGCTAACAATCTTCATTCACCACATTTATGATTCTCTCCATCGACAACAACGACGCCAATACCGCGCCTTTGCACAAAAAAACAATCAGCAGC'
'GAGCCATTCCGGCCATATCCCTCAAATTTTTTGGAGATCTTTGTCAATTTTCCTTGCTAACAATCTTCATTCACCACATTTATCATTCTCTCCATCGACAACAACGACGCCAATACCGCGCCTTTGCACAAAAAAACAATCAGCAGC'
'GAGCCATTCCGGCCTTATCCCTCAAATTTTTTGAAGATCTTTGCCAATTTTCCTTGCTAACAATCATCATGCACCACATTTATGATTCTCTCCATCGACAACAACGACGCCAATACCGCGCCTTTGCACAAAAAAACAATCAGCAGC'
'GAGCCATTCCGGCCTTATCCCTCAAATTTTTTGGAGATCTTTGCCAATTTTCCTTGCTAACAATCATCATGCACCACATTTATCATTCTCTCCATCGACAACAACGACGCCAATACCGCGCCTTTGCACAAAAAAACAATCAGCAGC'
'GAGCCATTCCGGCCTTATCCCTCAAATTTTTTGGAGATCTTTGCCAATTTTCCTTGCTAACAATCTTCATGCACCACATTTATGATTCTCTCCATCGACAACAACGACGCCAATACCGCGCCTTTGCACAAAAAAACAATCAGCAGC'
'GAGCCATTCCGGCCTTATCCCTCAAATTTTTTGAAGATCTTTGCCAATTTTCCTTGCTAACAATCATCATTCACCACATTTATCATTCTCTCCATCGACAACAACGACGCCAATACCGCGCCTTTGCACAAAAAAACAATCAGCAGC'
'GAGCCATTCCGGCCTTATCCCTCAAATTTTTTGAAGATCTTTGCCAATTTTCCTTGCTAACAATCTTCATTCACCACATTTATGATTCTCTCCATCGACAACAACGACGCCAATACCGCGCCTTTGCACAAAAAAACAATCAGCAGC'
'GAGCCATTCCGGCCTTATCCCTCAAATTTTTTGGAGATCTTTGCCAATTTTCCTTGCTAACAATCTTCATTCACCACATTTATCATTCTCTCCATCGACAACAACGACGCCAATACCGCGCCTTTGCACAAAAAAACAATCAGCAGC'
'GAGCCATTCCGGCCTTATCCCTCAAATTTTTTGAAGATCTTTGTCAATTTTCCTTGCTAACAATCATCATGCACCACATTTATCATTCTCTCCATCGACAACAACGACGCCAATACCGCGCCTTTGCACAAAAAAACAATCAGCAGC'
'GAGCCATTCCGGCCTTATCCCTCAAATTTTTTGAAGATCTTTGTCAATTTTCCTTGCTAACAATCTTCATGCACCACATTTATGATTCTCTCCATCGACAACAACGACGCCAATACCGCGCCTTTGCACAAAAAAACAATCAGCAGC'
'GAGCCATTCCGGCCTTATCCCTCAAATTTTTTGGAGATCTTTGTCAATTTTCCTTGCTAACAATCTTCATGCACCACATTTATCATTCTCTCCATCGACAACAACGACGCCAATACCGCGCCTTTGCACAAAAAAACAATCAGCAGC'
'GAGCCATTCCGGCCTTATCCCTCAAATTTTTTGAAGATCTTTGTCAATTTTCCTTGCTAACAATCTTCATTCACCACATTTATCATTCTCTCCATCGACAACAACGACGCCAATACCGCGCCTTTGCACAAAAAAACAATCAGCAGC'
'GAGCCATTCCGGCCTTATCCCTCAAATTTTTCGGAAATCTTTGTCAAATTTCCTTGCTAACAATCATCATTCACCACATTTATGATTCTCTCCATCGACAACAACGACGCCAATACCGCGCCTTTGCACAAAAAAACAATCAGCAGC'
'GAGCCATTCCGGCCTTATCCCTCAAATTTTTCGGAGATCTTTGTCAAATTTCCTTGCTAACAATCATCATTCACCAGATTTATGATTCTCTCCATCGACAACAACGACGCCAATACCGCGCCTTTGCACAAAAAAACAATCAGCAGC'
'GAGCCATTCCGGCCTTATCCCTCAAATTTTTCGGAGATCTTTGTTAAATTTCCTTGCTAACAATCATCATTCACCACATTTATGATTCTCTCCATCGACAACAACGACGCCAATACCGCGCCTTTGCACAAAAAAACAATCAGCAGC'
'GAGCCATTCCGGCCTTATCCCTCAAATTTTTCGGAGATCTTTGTCAAATTTCCTTGCTAACAATCATCATTCAACACATTTATGATTCTCTCCATCGACAACAACGACGCCAATACCGCGCCTTTGCACAAAAAAACAATCAGCAGC'
'GAGCCATTCCGGCCTTATCCCTCAAATTTTTCGGAGATCTTTGTCAAATTTCCTTGCTAACAATCATCATTCACAACATTTATGATTCTCTCCATCGACAACAACGACGCCAATACCGCGCCTTTGCACAAAAAAACAATCAGCAGC'
'GAGCCATTCCGGCCTTATCCCTCAAATTTTTTGGAAATCTTTGTCAAATTTCCTTGCTAACAATCATCATTCACCAGATTTATGATTCTCTCCATCGACAACAACGACGCCAATACCGCGCCTTTGCACAAAAAAACAATCAGCAGC'
'GAGCCATTCCGGCCTTATCCCTCAAATTTTTTGGAAATCTTTGTTAAATTTCCTTGCTAACAATCATCATTCACCACATTTATGATTCTCTCCATCGACAACAACGACGCCAATACCGCGCCTTTGCACAAAAAAACAATCAGCAGC'
'GAGCCATTCCGGCCTTATCCCTCAAATTTTTTGGAAATCTTTGTCAAATTTCCTTGCTAACAATCATCATTCAACACATTTATGATTCTCTCCATCGACAACAACGACGCCAATACCGCGCCTTTGCACAAAAAAACAATCAGCAGC'
'GAGCCATTCCGGCCTTATCCCTCAAATTTTTTGGAAATCTTTGTCAAATTTCCTTGCTAACAATCATCATTCACAACATTTATGATTCTCTCCATCGACAACAACGACGCCAATACCGCGCCTTTGCACAAAAAAACAATCAGCAGC'
'GAGCCATTCCGGCCTTATCCCTCAAATTTTTTGGAGATCTTTGTTAAATTTCCTTGCTAACAATCATCATTCACCAGATTTATGATTCTCTCCATCGACAACAACGACGCCAATACCGCGCCTTTGCACAAAAAAACAATCAGCAGC'
'GAGCCATTCCGGCCTTATCCCTCAAATTTTTTGGAGATCTTTGTCAAATTTCCTTGCTAACAATCATCATTCAACAGATTTATGATTCTCTCCATCGACAACAACGACGCCAATACCGCGCCTTTGCACAAAAAAACAATCAGCAGC'
'GAGCCATTCCGGCCTTATCCCTCAAATTTTTTGGAGATCTTTGTCAAATTTCCTTGCTAACAATCATCATTCACAAGATTTATGATTCTCTCCATCGACAACAACGACGCCAATACCGCGCCTTTGCACAAAAAAACAATCAGCAGC'
'GAGCCATTCCGGCCTTATCCCTCAAATTTTTTGGAGATCTTTGTTAAATTTCCTTGCTAACAATCATCATTCAACACATTTATGATTCTCTCCATCGACAACAACGACGCCAATACCGCGCCTTTGCACAAAAAAACAATCAGCAGC'
'GAGCCATTCCGGCCTTATCCCTCAAATTTTTTGGAGATCTTTGTTAAATTTCCTTGCTAACAATCATCATTCACAACATTTATGATTCTCTCCATCGACAACAACGACGCCAATACCGCGCCTTTGCACAAAAAAACAATCAGCAGC'
'GAGCCATTCCGGCCTTATCCCTCAAATTTTTTGGAGATCTTTGTCAAATTTCCTTGCTAACAATCATCATTCAAAACATTTATGATTCTCTCCATCGACAACAACGACGCCAATACCGCGCCTTTGCACAAAAAAACAATCAGCAGC'
'GAGCCATTCCGGCCTTATCCCTCAAATTTTTCGGAAATCTTTGTCAATTTTCCTTGCTAACAATCATCATTCACCAGATTTATGATTCTCTCCATCGACAACAACGACGCCAATACCGCGCCTTTGCACAAAAAAACAATCAGCAGC'
'GAGCCATTCCGGCCTTATCCCTCAAATTTTTCGGAAATCTTTGTTAATTTTCCTTGCTAACAATCATCATTCACCACATTTATGATTCTCTCCATCGACAACAACGACGCCAATACCGCGCCTTTGCACAAAAAAACAATCAGCAGC'
'GAGCCATTCCGGCCTTATCCCTCAAATTTTTCGGAAATCTTTGTCAATTTTCCTTGCTAACAATCATCATTCAACACATTTATGATTCTCTCCATCGACAACAACGACGCCAATACCGCGCCTTTGCACAAAAAAACAATCAGCAGC'
'GAGCCATTCCGGCCTTATCCCTCAAATTTTTCGGAAATCTTTGTCAATTTTCCTTGCTAACAATCATCATTCACAACATTTATGATTCTCTCCATCGACAACAACGACGCCAATACCGCGCCTTTGCACAAAAAAACAATCAGCAGC'
'GAGCCATTCCGGCCTTATCCCTCAAATTTTTCGGAGATCTTTGTTAATTTTCCTTGCTAACAATCATCATTCACCAGATTTATGATTCTCTCCATCGACAACAACGACGCCAATACCGCGCCTTTGCACAAAAAAACAATCAGCAGC'
'GAGCCATTCCGGCCTTATCCCTCAAATTTTTCGGAGATCTTTGTCAATTTTCCTTGCTAACAATCATCATTCAACAGATTTATGATTCTCTCCATCGACAACAACGACGCCAATACCGCGCCTTTGCACAAAAAAACAATCAGCAGC'
'GAGCCATTCCGGCCTTATCCCTCAAATTTTTCGGAGATCTTTGTCAATTTTCCTTGCTAACAATCATCATTCACAAGATTTATGATTCTCTCCATCGACAACAACGACGCCAATACCGCGCCTTTGCACAAAAAAACAATCAGCAGC'
'GAGCCATTCCGGCCTTATCCCTCAAATTTTTCGGAGATCTTTGTTAATTTTCCTTGCTAACAATCATCATTCAACACATTTATGATTCTCTCCATCGACAACAACGACGCCAATACCGCGCCTTTGCACAAAAAAACAATCAGCAGC'
'GAGCCATTCCGGCCTTATCCCTCAAATTTTTCGGAGATCTTTGTTAATTTTCCTTGCTAACAATCATCATTCACAACATTTATGATTCTCTCCATCGACAACAACGACGCCAATACCGCGCCTTTGCACAAAAAAACAATCAGCAGC'
'GAGCCATTCCGGCCTTATCCCTCAAATTTTTCGGAGATCTTTGTCAATTTTCCTTGCTAACAATCATCATTCAAAACATTTATGATTCTCTCCATCGACAACAACGACGCCAATACCGCGCCTTTGCACAAAAAAACAATCAGCAGC'
'GAGCCATTCCGGCCTTATCCCTCAAATTTTTTGGAAATCTTTGTTAATTTTCCTTGCTAACAATCATCATTCACCAGATTTATGATTCTCTCCATCGACAACAACGACGCCAATACCGCGCCTTTGCACAAAAAAACAATCAGCAGC'
'GAGCCATTCCGGCCTTATCCCTCAAATTTTTTGGAAATCTTTGTCAATTTTCCTTGCTAACAATCATCATTCAACAGATTTATGATTCTCTCCATCGACAACAACGACGCCAATACCGCGCCTTTGCACAAAAAAACAATCAGCAGC'
'GAGCCATTCCGGCCTTATCCCTCAAATTTTTTGGAAATCTTTGTCAATTTTCCTTGCTAACAATCATCATTCACAAGATTTATGATTCTCTCCATCGACAACAACGACGCCAATACCGCGCCTTTGCACAAAAAAACAATCAGCAGC'
'GAGCCATTCCGGCCTTATCCCTCAAATTTTTTGGAAATCTTTGTTAATTTTCCTTGCTAACAATCATCATTCAACACATTTATGATTCTCTCCATCGACAACAACGACGCCAATACCGCGCCTTTGCACAAAAAAACAATCAGCAGC'
'GAGCCATTCCGGCCTTATCCCTCAAATTTTTTGGAAATCTTTGTTAATTTTCCTTGCTAACAATCATCATTCACAACATTTATGATTCTCTCCATCGACAACAACGACGCCAATACCGCGCCTTTGCACAAAAAAACAATCAGCAGC'
'GAGCCATTCCGGCCTTATCCCTCAAATTTTTTGGAAATCTTTGTCAATTTTCCTTGCTAACAATCATCATTCAAAACATTTATGATTCTCTCCATCGACAACAACGACGCCAATACCGCGCCTTTGCACAAAAAAACAATCAGCAGC'
'GAGCCATTCCGGCCTTATCCCTCAAATTTTTTGGAGATCTTTGTTAATTTTCCTTGCTAACAATCATCATTCAACAGATTTATGATTCTCTCCATCGACAACAACGACGCCAATACCGCGCCTTTGCACAAAAAAACAATCAGCAGC'
'GAGCCATTCCGGCCTTATCCCTCAAATTTTTTGGAGATCTTTGTTAATTTTCCTTGCTAACAATCATCATTCACAAGATTTATGATTCTCTCCATCGACAACAACGACGCCAATACCGCGCCTTTGCACAAAAAAACAATCAGCAGC'
'GAGCCATTCCGGCCTTATCCCTCAAATTTTTTGGAGATCTTTGTCAATTTTCCTTGCTAACAATCATCATTCAAAAGATTTATGATTCTCTCCATCGACAACAACGACGCCAATACCGCGCCTTTGCACAAAAAAACAATCAGCAGC'
'GAGCCATTCCGGCCTTATCCCTCAAATTTTTTGGAGATCTTTGTTAATTTTCCTTGCTAACAATCATCATTCAAAACATTTATGATTCTCTCCATCGACAACAACGACGCCAATACCGCGCCTTTGCACAAAAAAACAATCAGCAGC'
'GAGCCATTCCGGCCTTATCCCTCAAATTTTTTGGAGATGTTTGTCAATTTTCCGTCCTAACAATCATCATTCACCACATTTATGATTCTCTCCATCGACAACAACGACGCCAATACCGCGCCTTTGCACAAAAAAACAATCAGCAGC'
'GAGCCATTCCGGCCTTATCCCCCAAATTTTTTGGAGATCTTTGTCAATTTTCCGTCCTAACAATCATCATTCACCACATTTATGATTCTCTCCATCGACAACAACGACGCCAATACCGCGCCTTTGCACAAAAAAACAATCAGCAGC'
'GAGCCATTCCGGCCTTATCCCTCAAATTTTTTGGAGATCTGTGTCAATTTTCCGTCCTAACAATCATCATTCACCACATTTATGATTCTCTCCATCGACAACAACGACGCCAATACCGCGCCTTTGCACAAAAAAACAATCAGCAGC'
'GAGCCATTCCGGCCTTATCCCTCAAATTTTTTGGAGATCTTTGTCAATTTTCCGTCCTAACAATCATCACTCACCACATTTATGATTCTCTCCATCGACAACAACGACGCCAATACCGCGCCTTTGCACAAAAAAACAATCAGCAGC'
'GAGCCATTCCGGCCTTATCCCTCAAATTTTTTGGAGATCTTTGTCAATTTTCCGTCCTAACAATCATCATTCACCACATTTAAGATTCTCTCCATCGACAACAACGACGCCAATACCGCGCCTTTGCACAAAAAAACAATCAGCAGC'
'GAGCCATTCCGGCCTTATCCCCCAAATTTTTTGGAGATGTTTGTCAATTTTCCTTCCTAACAATCATCATTCACCACATTTATGATTCTCTCCATCGACAACAACGACGCCAATACCGCGCCTTTGCACAAAAAAACAATCAGCAGC'
'GAGCCATTCCGGCCTTATCCCTCAAATTTTTTGGAGATGTGTGTCAATTTTCCTTCCTAACAATCATCATTCACCACATTTATGATTCTCTCCATCGACAACAACGACGCCAATACCGCGCCTTTGCACAAAAAAACAATCAGCAGC'
'GAGCCATTCCGGCCTTATCCCTCAAATTTTTTGGAGATGTTTGTCAATTTTCCTTCCTAACAATCATCACTCACCACATTTATGATTCTCTCCATCGACAACAACGACGCCAATACCGCGCCTTTGCACAAAAAAACAATCAGCAGC'
'GAGCCATTCCGGCCTTATCCCTCAAATTTTTTGGAGATGTTTGTCAATTTTCCTTCCTAACAATCATCATTCACCACATTTAAGATTCTCTCCATCGACAACAACGACGCCAATACCGCGCCTTTGCACAAAAAAACAATCAGCAGC'
'GAGCCATTCCGGCCTTATCCCCCAAATTTTTTGGAGATCTGTGTCAATTTTCCTTCCTAACAATCATCATTCACCACATTTATGATTCTCTCCATCGACAACAACGACGCCAATACCGCGCCTTTGCACAAAAAAACAATCAGCAGC'
'GAGCCATTCCGGCCTTATCCCCCAAATTTTTTGGAGATCTTTGTCAATTTTCCTTCCTAACAATCATCACTCACCACATTTATGATTCTCTCCATCGACAACAACGACGCCAATACCGCGCCTTTGCACAAAAAAACAATCAGCAGC'
'GAGCCATTCCGGCCTTATCCCCCAAATTTTTTGGAGATCTTTGTCAATTTTCCTTCCTAACAATCATCATTCACCACATTTAAGATTCTCTCCATCGACAACAACGACGCCAATACCGCGCCTTTGCACAAAAAAACAATCAGCAGC'
'GAGCCATTCCGGCCTTATCCCTCAAATTTTTTGGAGATCTGTGTCAATTTTCCTTCCTAACAATCATCACTCACCACATTTATGATTCTCTCCATCGACAACAACGACGCCAATACCGCGCCTTTGCACAAAAAAACAATCAGCAGC'
'GAGCCATTCCGGCCTTATCCCTCAAATTTTTTGGAGATCTGTGTCAATTTTCCTTCCTAACAATCATCATTCACCACATTTAAGATTCTCTCCATCGACAACAACGACGCCAATACCGCGCCTTTGCACAAAAAAACAATCAGCAGC'
'GAGCCATTCCGGCCTTATCCCTCAAATTTTTTGGAGATCTTTGTCAATTTTCCTTCCTAACAATCATCACTCACCACATTTAAGATTCTCTCCATCGACAACAACGACGCCAATACCGCGCCTTTGCACAAAAAAACAATCAGCAGC'
'GAGCCATTCCGGCCTTATCCCCCAAATTTTTTGGAGATGTTTGTCAATTTTCCGTGCTAACAATCATCATTCACCACATTTATGATTCTCTCCATCGACAACAACGACGCCAATACCGCGCCTTTGCACAAAAAAACAATCAGCAGC'
'GAGCCATTCCGGCCTTATCCCTCAAATTTTTTGGAGATGTGTGTCAATTTTCCGTGCTAACAATCATCATTCACCACATTTATGATTCTCTCCATCGACAACAACGACGCCAATACCGCGCCTTTGCACAAAAAAACAATCAGCAGC'
'GAGCCATTCCGGCCTTATCCCTCAAATTTTTTGGAGATGTTTGTCAATTTTCCGTGCTAACAATCATCACTCACCACATTTATGATTCTCTCCATCGACAACAACGACGCCAATACCGCGCCTTTGCACAAAAAAACAATCAGCAGC'
'GAGCCATTCCGGCCTTATCCCTCAAATTTTTTGGAGATGTTTGTCAATTTTCCGTGCTAACAATCATCATTCACCACATTTAAGATTCTCTCCATCGACAACAACGACGCCAATACCGCGCCTTTGCACAAAAAAACAATCAGCAGC'
'GAGCCATTCCGGCCTTATCCCCCAAATTTTTTGGAGATCTGTGTCAATTTTCCGTGCTAACAATCATCATTCACCACATTTATGATTCTCTCCATCGACAACAACGACGCCAATACCGCGCCTTTGCACAAAAAAACAATCAGCAGC'
'GAGCCATTCCGGCCTTATCCCCCAAATTTTTTGGAGATCTTTGTCAATTTTCCGTGCTAACAATCATCACTCACCACATTTATGATTCTCTCCATCGACAACAACGACGCCAATACCGCGCCTTTGCACAAAAAAACAATCAGCAGC'
'GAGCCATTCCGGCCTTATCCCCCAAATTTTTTGGAGATCTTTGTCAATTTTCCGTGCTAACAATCATCATTCACCACATTTAAGATTCTCTCCATCGACAACAACGACGCCAATACCGCGCCTTTGCACAAAAAAACAATCAGCAGC'
'GAGCCATTCCGGCCTTATCCCTCAAATTTTTTGGAGATCTGTGTCAATTTTCCGTGCTAACAATCATCACTCACCACATTTATGATTCTCTCCATCGACAACAACGACGCCAATACCGCGCCTTTGCACAAAAAAACAATCAGCAGC'
'GAGCCATTCCGGCCTTATCCCTCAAATTTTTTGGAGATCTGTGTCAATTTTCCGTGCTAACAATCATCATTCACCACATTTAAGATTCTCTCCATCGACAACAACGACGCCAATACCGCGCCTTTGCACAAAAAAACAATCAGCAGC'
'GAGCCATTCCGGCCTTATCCCTCAAATTTTTTGGAGATCTTTGTCAATTTTCCGTGCTAACAATCATCACTCACCACATTTAAGATTCTCTCCATCGACAACAACGACGCCAATACCGCGCCTTTGCACAAAAAAACAATCAGCAGC'
'GAGCCATTCCGGCCTTATCCCCCAAATTTTTTGGAGATGTGTGTCAATTTTCCTTGCTAACAATCATCATTCACCACATTTATGATTCTCTCCATCGACAACAACGACGCCAATACCGCGCCTTTGCACAAAAAAACAATCAGCAGC'
'GAGCCATTCCGGCCTTATCCCCCAAATTTTTTGGAGATGTTTGTCAATTTTCCTTGCTAACAATCATCACTCACCACATTTATGATTCTCTCCATCGACAACAACGACGCCAATACCGCGCCTTTGCACAAAAAAACAATCAGCAGC'
'GAGCCATTCCGGCCTTATCCCCCAAATTTTTTGGAGATGTTTGTCAATTTTCCTTGCTAACAATCATCATTCACCACATTTAAGATTCTCTCCATCGACAACAACGACGCCAATACCGCGCCTTTGCACAAAAAAACAATCAGCAGC'
'GAGCCATTCCGGCCTTATCCCTCAAATTTTTTGGAGATGTGTGTCAATTTTCCTTGCTAACAATCATCACTCACCACATTTATGATTCTCTCCATCGACAACAACGACGCCAATACCGCGCCTTTGCACAAAAAAACAATCAGCAGC'
'GAGCCATTCCGGCCTTATCCCTCAAATTTTTTGGAGATGTGTGTCAATTTTCCTTGCTAACAATCATCATTCACCACATTTAAGATTCTCTCCATCGACAACAACGACGCCAATACCGCGCCTTTGCACAAAAAAACAATCAGCAGC'
'GAGCCATTCCGGCCTTATCCCTCAAATTTTTTGGAGATGTTTGTCAATTTTCCTTGCTAACAATCATCACTCACCACATTTAAGATTCTCTCCATCGACAACAACGACGCCAATACCGCGCCTTTGCACAAAAAAACAATCAGCAGC'
'GAGCCATTCCGGCCTTATCCCCCAAATTTTTTGGAGATCTGTGTCAATTTTCCTTGCTAACAATCATCACTCACCACATTTATGATTCTCTCCATCGACAACAACGACGCCAATACCGCGCCTTTGCACAAAAAAACAATCAGCAGC'
'GAGCCATTCCGGCCTTATCCCCCAAATTTTTTGGAGATCTGTGTCAATTTTCCTTGCTAACAATCATCATTCACCACATTTAAGATTCTCTCCATCGACAACAACGACGCCAATACCGCGCCTTTGCACAAAAAAACAATCAGCAGC'
'GAGCCATTCCGGCCTTATCCCCCAAATTTTTTGGAGATCTTTGTCAATTTTCCTTGCTAACAATCATCACTCACCACATTTAAGATTCTCTCCATCGACAACAACGACGCCAATACCGCGCCTTTGCACAAAAAAACAATCAGCAGC'
'GAGCCATTCCGGCCTTATCCCTCAAATTTTTTGGAGATCTGTGTCAATTTTCCTTGCTAACAATCATCACTCACCACATTTAAGATTCTCTCCATCGACAACAACGACGCCAATACCGCGCCTTTGCACAAAAAAACAATCAGCAGC'
'GAGCCATTCCGGCCTTATCCCTCAAATTTTTAGGAGATCTTTGTCAATTTTCTTCGCTAACAATCATCATTCACCACATTTATGATTCTCTCCATCGACAACAACGACGCCAATACCGCGCCTTTGCACAAAAAAACAATCAGCAGC'
'GAGCCATTCCGGCCTTATCCCTCAAATTTTTAGGAGATCTTTGTCAATTTTCTTTGCTAAGAATCATCATTCACCACATTTATGATTCTCTCCATCGACAACAACGACGCCAATACCGCGCCTTTGCACAAAAAAACAATCAGCAGC'
'GAGCCATTCCGGCCTTATCCCTCAAATTTTTAGGAGATCTTTGTCAATTTTCTTTGCTAACAAGCATCATTCACCACATTTATGATTCTCTCCATCGACAACAACGACGCCAATACCGCGCCTTTGCACAAAAAAACAATCAGCAGC'
'GAGCCATTCCGGCCTTATCCCTCAAATTTTTAGGAGATCTTTGTCAAGTTTCTTTGCTAACAATCATCATTCACCACATTTATGATTCTCTCCATCGACAACAACGACGCCAATACCGCGCCTTTGCACAAAAAAACAATCAGCAGC'
'GAGCCATTCCGGCCTTATCCCTCAAATTTTTAGGAGATCTTTGTCAATTTTCTTTGCTAACAATCATCATTCAACACATTTATGATTCTCTCCATCGACAACAACGACGCCAATACCGCGCCTTTGCACAAAAAAACAATCAGCAGC'
'GAGCCATTCCGGCCTTATCCCTCAAATTTTTAGGAGATCTTTGTCAATTTTCCTCGCTAAGAATCATCATTCACCACATTTATGATTCTCTCCATCGACAACAACGACGCCAATACCGCGCCTTTGCACAAAAAAACAATCAGCAGC'
'GAGCCATTCCGGCCTTATCCCTCAAATTTTTAGGAGATCTTTGTCAATTTTCCTCGCTAACAAGCATCATTCACCACATTTATGATTCTCTCCATCGACAACAACGACGCCAATACCGCGCCTTTGCACAAAAAAACAATCAGCAGC'
'GAGCCATTCCGGCCTTATCCCTCAAATTTTTAGGAGATCTTTGTCAAGTTTCCTCGCTAACAATCATCATTCACCACATTTATGATTCTCTCCATCGACAACAACGACGCCAATACCGCGCCTTTGCACAAAAAAACAATCAGCAGC'
'GAGCCATTCCGGCCTTATCCCTCAAATTTTTAGGAGATCTTTGTCAATTTTCCTCGCTAACAATCATCATTCAACACATTTATGATTCTCTCCATCGACAACAACGACGCCAATACCGCGCCTTTGCACAAAAAAACAATCAGCAGC'
'GAGCCATTCCGGCCTTATCCCTCAAATTTTTAGGAGATCTTTGTCAATTTTCCTTGCTAAGAAGCATCATTCACCACATTTATGATTCTCTCCATCGACAACAACGACGCCAATACCGCGCCTTTGCACAAAAAAACAATCAGCAGC'
'GAGCCATTCCGGCCTTATCCCTCAAATTTTTAGGAGATCTTTGTCAAGTTTCCTTGCTAAGAATCATCATTCACCACATTTATGATTCTCTCCATCGACAACAACGACGCCAATACCGCGCCTTTGCACAAAAAAACAATCAGCAGC'
'GAGCCATTCCGGCCTTATCCCTCAAATTTTTAGGAGATCTTTGTCAATTTTCCTTGCTAAGAATCATCATTCAACACATTTATGATTCTCTCCATCGACAACAACGACGCCAATACCGCGCCTTTGCACAAAAAAACAATCAGCAGC'
'GAGCCATTCCGGCCTTATCCCTCAAATTTTTAGGAGATCTTTGTCAAGTTTCCTTGCTAACAAGCATCATTCACCACATTTATGATTCTCTCCATCGACAACAACGACGCCAATACCGCGCCTTTGCACAAAAAAACAATCAGCAGC'
'GAGCCATTCCGGCCTTATCCCTCAAATTTTTAGGAGATCTTTGTCAATTTTCCTTGCTAACAAGCATCATTCAACACATTTATGATTCTCTCCATCGACAACAACGACGCCAATACCGCGCCTTTGCACAAAAAAACAATCAGCAGC'
'GAGCCATTCCGGCCTTATCCCTCAAATTTTTAGGAGATCTTTGTCAAGTTTCCTTGCTAACAATCATCATTCAACACATTTATGATTCTCTCCATCGACAACAACGACGCCAATACCGCGCCTTTGCACAAAAAAACAATCAGCAGC'
'GAGCCATTCCGGCCTTATCCCTCAAATTTTTTGGAGATCTTTGTCAATTTTCTTCGCTAAGAATCATCATTCACCACATTTATGATTCTCTCCATCGACAACAACGACGCCAATACCGCGCCTTTGCACAAAAAAACAATCAGCAGC'
'GAGCCATTCCGGCCTTATCCCTCAAATTTTTTGGAGATCTTTGTCAATTTTCTTCGCTAACAAGCATCATTCACCACATTTATGATTCTCTCCATCGACAACAACGACGCCAATACCGCGCCTTTGCACAAAAAAACAATCAGCAGC'
'GAGCCATTCCGGCCTTATCCCTCAAATTTTTTGGAGATCTTTGTCAAGTTTCTTCGCTAACAATCATCATTCACCACATTTATGATTCTCTCCATCGACAACAACGACGCCAATACCGCGCCTTTGCACAAAAAAACAATCAGCAGC'
'GAGCCATTCCGGCCTTATCCCTCAAATTTTTTGGAGATCTTTGTCAATTTTCTTCGCTAACAATCATCATTCAACACATTTATGATTCTCTCCATCGACAACAACGACGCCAATACCGCGCCTTTGCACAAAAAAACAATCAGCAGC'
'GAGCCATTCCGGCCTTATCCCTCAAATTTTTTGGAGATCTTTGTCAATTTTCTTTGCTAAGAAGCATCATTCACCACATTTATGATTCTCTCCATCGACAACAACGACGCCAATACCGCGCCTTTGCACAAAAAAACAATCAGCAGC'
'GAGCCATTCCGGCCTTATCCCTCAAATTTTTTGGAGATCTTTGTCAAGTTTCTTTGCTAAGAATCATCATTCACCACATTTATGATTCTCTCCATCGACAACAACGACGCCAATACCGCGCCTTTGCACAAAAAAACAATCAGCAGC'
'GAGCCATTCCGGCCTTATCCCTCAAATTTTTTGGAGATCTTTGTCAATTTTCTTTGCTAAGAATCATCATTCAACACATTTATGATTCTCTCCATCGACAACAACGACGCCAATACCGCGCCTTTGCACAAAAAAACAATCAGCAGC'
'GAGCCATTCCGGCCTTATCCCTCAAATTTTTTGGAGATCTTTGTCAAGTTTCTTTGCTAACAAGCATCATTCACCACATTTATGATTCTCTCCATCGACAACAACGACGCCAATACCGCGCCTTTGCACAAAAAAACAATCAGCAGC'
'GAGCCATTCCGGCCTTATCCCTCAAATTTTTTGGAGATCTTTGTCAATTTTCTTTGCTAACAAGCATCATTCAACACATTTATGATTCTCTCCATCGACAACAACGACGCCAATACCGCGCCTTTGCACAAAAAAACAATCAGCAGC'
'GAGCCATTCCGGCCTTATCCCTCAAATTTTTTGGAGATCTTTGTCAAGTTTCTTTGCTAACAATCATCATTCAACACATTTATGATTCTCTCCATCGACAACAACGACGCCAATACCGCGCCTTTGCACAAAAAAACAATCAGCAGC'
'GAGCCATTCCGGCCTTATCCCTCAAATTTTTTGGAGATCTTTGTCAATTTTCCTCGCTAAGAAGCATCATTCACCACATTTATGATTCTCTCCATCGACAACAACGACGCCAATACCGCGCCTTTGCACAAAAAAACAATCAGCAGC'
'GAGCCATTCCGGCCTTATCCCTCAAATTTTTTGGAGATCTTTGTCAAGTTTCCTCGCTAAGAATCATCATTCACCACATTTATGATTCTCTCCATCGACAACAACGACGCCAATACCGCGCCTTTGCACAAAAAAACAATCAGCAGC'
'GAGCCATTCCGGCCTTATCCCTCAAATTTTTTGGAGATCTTTGTCAATTTTCCTCGCTAAGAATCATCATTCAACACATTTATGATTCTCTCCATCGACAACAACGACGCCAATACCGCGCCTTTGCACAAAAAAACAATCAGCAGC'
'GAGCCATTCCGGCCTTATCCCTCAAATTTTTTGGAGATCTTTGTCAAGTTTCCTCGCTAACAAGCATCATTCACCACATTTATGATTCTCTCCATCGACAACAACGACGCCAATACCGCGCCTTTGCACAAAAAAACAATCAGCAGC'
'GAGCCATTCCGGCCTTATCCCTCAAATTTTTTGGAGATCTTTGTCAATTTTCCTCGCTAACAAGCATCATTCAACACATTTATGATTCTCTCCATCGACAACAACGACGCCAATACCGCGCCTTTGCACAAAAAAACAATCAGCAGC'
'GAGCCATTCCGGCCTTATCCCTCAAATTTTTTGGAGATCTTTGTCAAGTTTCCTCGCTAACAATCATCATTCAACACATTTATGATTCTCTCCATCGACAACAACGACGCCAATACCGCGCCTTTGCACAAAAAAACAATCAGCAGC'
'GAGCCATTCCGGCCTTATCCCTCAAATTTTTTGGAGATCTTTGTCAAGTTTCCTTGCTAAGAAGCATCATTCACCACATTTATGATTCTCTCCATCGACAACAACGACGCCAATACCGCGCCTTTGCACAAAAAAACAATCAGCAGC'
'GAGCCATTCCGGCCTTATCCCTCAAATTTTTTGGAGATCTTTGTCAATTTTCCTTGCTAAGAAGCATCATTCAACACATTTATGATTCTCTCCATCGACAACAACGACGCCAATACCGCGCCTTTGCACAAAAAAACAATCAGCAGC'
'GAGCCATTCCGGCCTTATCCCTCAAATTTTTTGGAGATCTTTGTCAAGTTTCCTTGCTAAGAATCATCATTCAACACATTTATGATTCTCTCCATCGACAACAACGACGCCAATACCGCGCCTTTGCACAAAAAAACAATCAGCAGC'
'GAGCCATTCCGGCCTTATCCCTCAAATTTTTTGGAGATCTTTGTCAAGTTTCCTTGCTAACAAGCATCATTCAACACATTTATGATTCTCTCCATCGACAACAACGACGCCAATACCGCGCCTTTGCACAAAAAAACAATCAGCAGC'
'GAGCCATTCCCGCCTTATCCCTCAAATTTTTTGGAGATCTTTGTCAATTTTGCTTGCTAACAATCATCATTCACCACATTCATGATTCTCTCCATCGACAACAACGACGCCAATACCGCGCCTTTGCACAAAAAAACAATCAGCAGC'
'GAGCCATTCCGGCCTTATCCCTCAAATTTTTTGGAGATCTTTGTCAATTTTGCTTGCTAACAGTCATCATTCACCACATTCATGATTCTCTCCATCGACAACAACGACGCCAATACCGCGCCTTTGCACAAAAAAACAATCAGCAGC'
'GAGCCATTCCGGCCTTATCCCTCAAATTTTTTGGAGATCTTTGTCAATTTTGCTTGCTGACAATCATCATTCACCACATTCATGATTCTCTCCATCGACAACAACGACGCCAATACCGCGCCTTTGCACAAAAAAACAATCAGCAGC'
'GAGCCATTCCGGCCTTATCCCTCAAATTTTTTGGAGATCTTTGTCAATTTTGCTTGCTAACAATCATAATTCACCACATTCATGATTCTCTCCATCGACAACAACGACGCCAATACCGCGCCTTTGCACAAAAAAACAATCAGCAGC'
'GAGCCATTCCGGCCTTATCCCTCAAATTTTTTGGAGATCTTTGTCAATTTTGCTAGCTAACAATCATCATTCACCACATTCATGATTCTCTCCATCGACAACAACGACGCCAATACCGCGCCTTTGCACAAAAAAACAATCAGCAGC'
'GAGCCATTCCCGCCTTATCCCTCAAATTTTTTGGAGATCTTTGTCAATTTTGCTTGCTAACAGTCATCATTCACCACATTTATGATTCTCTCCATCGACAACAACGACGCCAATACCGCGCCTTTGCACAAAAAAACAATCAGCAGC'
'GAGCCATTCCCGCCTTATCCCTCAAATTTTTTGGAGATCTTTGTCAATTTTGCTTGCTGACAATCATCATTCACCACATTTATGATTCTCTCCATCGACAACAACGACGCCAATACCGCGCCTTTGCACAAAAAAACAATCAGCAGC'
'GAGCCATTCCCGCCTTATCCCTCAAATTTTTTGGAGATCTTTGTCAATTTTGCTTGCTAACAATCATAATTCACCACATTTATGATTCTCTCCATCGACAACAACGACGCCAATACCGCGCCTTTGCACAAAAAAACAATCAGCAGC'
'GAGCCATTCCCGCCTTATCCCTCAAATTTTTTGGAGATCTTTGTCAATTTTGCTAGCTAACAATCATCATTCACCACATTTATGATTCTCTCCATCGACAACAACGACGCCAATACCGCGCCTTTGCACAAAAAAACAATCAGCAGC'
'GAGCCATTCCGGCCTTATCCCTCAAATTTTTTGGAGATCTTTGTCAATTTTGCTTGCTGACAGTCATCATTCACCACATTTATGATTCTCTCCATCGACAACAACGACGCCAATACCGCGCCTTTGCACAAAAAAACAATCAGCAGC'
'GAGCCATTCCGGCCTTATCCCTCAAATTTTTTGGAGATCTTTGTCAATTTTGCTTGCTAACAGTCATAATTCACCACATTTATGATTCTCTCCATCGACAACAACGACGCCAATACCGCGCCTTTGCACAAAAAAACAATCAGCAGC'
'GAGCCATTCCGGCCTTATCCCTCAAATTTTTTGGAGATCTTTGTCAATTTTGCTAGCTAACAGTCATCATTCACCACATTTATGATTCTCTCCATCGACAACAACGACGCCAATACCGCGCCTTTGCACAAAAAAACAATCAGCAGC'
'GAGCCATTCCGGCCTTATCCCTCAAATTTTTTGGAGATCTTTGTCAATTTTGCTTGCTGACAATCATAATTCACCACATTTATGATTCTCTCCATCGACAACAACGACGCCAATACCGCGCCTTTGCACAAAAAAACAATCAGCAGC'
'GAGCCATTCCGGCCTTATCCCTCAAATTTTTTGGAGATCTTTGTCAATTTTGCTAGCTGACAATCATCATTCACCACATTTATGATTCTCTCCATCGACAACAACGACGCCAATACCGCGCCTTTGCACAAAAAAACAATCAGCAGC'
'GAGCCATTCCGGCCTTATCCCTCAAATTTTTTGGAGATCTTTGTCAATTTTGCTAGCTAACAATCATAATTCACCACATTTATGATTCTCTCCATCGACAACAACGACGCCAATACCGCGCCTTTGCACAAAAAAACAATCAGCAGC'
'GAGCCATTCCCGCCTTATCCCTCAAATTTTTTGGAGATCTTTGTCAATTTTCCTTGCTAACAGTCATCATTCACCACATTCATGATTCTCTCCATCGACAACAACGACGCCAATACCGCGCCTTTGCACAAAAAAACAATCAGCAGC'
'GAGCCATTCCCGCCTTATCCCTCAAATTTTTTGGAGATCTTTGTCAATTTTCCTTGCTGACAATCATCATTCACCACATTCATGATTCTCTCCATCGACAACAACGACGCCAATACCGCGCCTTTGCACAAAAAAACAATCAGCAGC'
'GAGCCATTCCCGCCTTATCCCTCAAATTTTTTGGAGATCTTTGTCAATTTTCCTTGCTAACAATCATAATTCACCACATTCATGATTCTCTCCATCGACAACAACGACGCCAATACCGCGCCTTTGCACAAAAAAACAATCAGCAGC'
'GAGCCATTCCCGCCTTATCCCTCAAATTTTTTGGAGATCTTTGTCAATTTTCCTAGCTAACAATCATCATTCACCACATTCATGATTCTCTCCATCGACAACAACGACGCCAATACCGCGCCTTTGCACAAAAAAACAATCAGCAGC'
'GAGCCATTCCGGCCTTATCCCTCAAATTTTTTGGAGATCTTTGTCAATTTTCCTTGCTGACAGTCATCATTCACCACATTCATGATTCTCTCCATCGACAACAACGACGCCAATACCGCGCCTTTGCACAAAAAAACAATCAGCAGC'
'GAGCCATTCCGGCCTTATCCCTCAAATTTTTTGGAGATCTTTGTCAATTTTCCTTGCTAACAGTCATAATTCACCACATTCATGATTCTCTCCATCGACAACAACGACGCCAATACCGCGCCTTTGCACAAAAAAACAATCAGCAGC'
'GAGCCATTCCGGCCTTATCCCTCAAATTTTTTGGAGATCTTTGTCAATTTTCCTAGCTAACAGTCATCATTCACCACATTCATGATTCTCTCCATCGACAACAACGACGCCAATACCGCGCCTTTGCACAAAAAAACAATCAGCAGC'
'GAGCCATTCCGGCCTTATCCCTCAAATTTTTTGGAGATCTTTGTCAATTTTCCTTGCTGACAATCATAATTCACCACATTCATGATTCTCTCCATCGACAACAACGACGCCAATACCGCGCCTTTGCACAAAAAAACAATCAGCAGC'
'GAGCCATTCCGGCCTTATCCCTCAAATTTTTTGGAGATCTTTGTCAATTTTCCTAGCTGACAATCATCATTCACCACATTCATGATTCTCTCCATCGACAACAACGACGCCAATACCGCGCCTTTGCACAAAAAAACAATCAGCAGC'
'GAGCCATTCCGGCCTTATCCCTCAAATTTTTTGGAGATCTTTGTCAATTTTCCTAGCTAACAATCATAATTCACCACATTCATGATTCTCTCCATCGACAACAACGACGCCAATACCGCGCCTTTGCACAAAAAAACAATCAGCAGC'
'GAGCCATTCCCGCCTTATCCCTCAAATTTTTTGGAGATCTTTGTCAATTTTCCTTGCTGACAGTCATCATTCACCACATTTATGATTCTCTCCATCGACAACAACGACGCCAATACCGCGCCTTTGCACAAAAAAACAATCAGCAGC'
'GAGCCATTCCCGCCTTATCCCTCAAATTTTTTGGAGATCTTTGTCAATTTTCCTTGCTAACAGTCATAATTCACCACATTTATGATTCTCTCCATCGACAACAACGACGCCAATACCGCGCCTTTGCACAAAAAAACAATCAGCAGC'
'GAGCCATTCCCGCCTTATCCCTCAAATTTTTTGGAGATCTTTGTCAATTTTCCTAGCTAACAGTCATCATTCACCACATTTATGATTCTCTCCATCGACAACAACGACGCCAATACCGCGCCTTTGCACAAAAAAACAATCAGCAGC'
'GAGCCATTCCCGCCTTATCCCTCAAATTTTTTGGAGATCTTTGTCAATTTTCCTTGCTGACAATCATAATTCACCACATTTATGATTCTCTCCATCGACAACAACGACGCCAATACCGCGCCTTTGCACAAAAAAACAATCAGCAGC'
'GAGCCATTCCCGCCTTATCCCTCAAATTTTTTGGAGATCTTTGTCAATTTTCCTAGCTGACAATCATCATTCACCACATTTATGATTCTCTCCATCGACAACAACGACGCCAATACCGCGCCTTTGCACAAAAAAACAATCAGCAGC'
'GAGCCATTCCCGCCTTATCCCTCAAATTTTTTGGAGATCTTTGTCAATTTTCCTAGCTAACAATCATAATTCACCACATTTATGATTCTCTCCATCGACAACAACGACGCCAATACCGCGCCTTTGCACAAAAAAACAATCAGCAGC'
'GAGCCATTCCGGCCTTATCCCTCAAATTTTTTGGAGATCTTTGTCAATTTTCCTTGCTGACAGTCATAATTCACCACATTTATGATTCTCTCCATCGACAACAACGACGCCAATACCGCGCCTTTGCACAAAAAAACAATCAGCAGC'
'GAGCCATTCCGGCCTTATCCCTCAAATTTTTTGGAGATCTTTGTCAATTTTCCTAGCTGACAGTCATCATTCACCACATTTATGATTCTCTCCATCGACAACAACGACGCCAATACCGCGCCTTTGCACAAAAAAACAATCAGCAGC'
'GAGCCATTCCGGCCTTATCCCTCAAATTTTTTGGAGATCTTTGTCAATTTTCCTAGCTAACAGTCATAATTCACCACATTTATGATTCTCTCCATCGACAACAACGACGCCAATACCGCGCCTTTGCACAAAAAAACAATCAGCAGC'
'GAGCCATTCCGGCCTTATCCCTCAAATTTTTTGGAGATCTTTGTCAATTTTCCTAGCTGACAATCATAATTCACCACATTTATGATTCTCTCCATCGACAACAACGACGCCAATACCGCGCCTTTGCACAAAAAAACAATCAGCAGC'
'GAGCCATTCCGCCCTCATCCCTCAAATTTTTTGGAGATCTATGTCAATTTTCCTTGCTAACAATCATCATTCACCACATTTATGATTCTCTCCATCGACAACAACGACGCCAATACCGCGCCTTTGCACAAAAAAACAATCAGCAGC'
'GAGCCATTCCGCCCTCATCCCTCAAATTTTTTGGAGATCTTTGTCAATTTTCCTTGCTAACAATCAGCATTCACCACATTTATGATTCTCTCCATCGACAACAACGACGCCAATACCGCGCCTTTGCACAAAAAAACAATCAGCAGC'
'GAGCCATTCCGCCCTCATCCCTCAAATTTTTTGGAGATCTTTGTCAATTTTCCTTGCTAAGAATCATCATTCACCACATTTATGATTCTCTCCATCGACAACAACGACGCCAATACCGCGCCTTTGCACAAAAAAACAATCAGCAGC'
'GAGCCATTCCGCCCTCATCCCTCAAATTTTTTGGAGATCTTTGTCAATTTTCCTTGCTAACATTCATCATTCACCACATTTATGATTCTCTCCATCGACAACAACGACGCCAATACCGCGCCTTTGCACAAAAAAACAATCAGCAGC'
'GAGCCATTCCGCCCTCATCCCTCAAATTTTTTGGAGATCTTTGTCAATTTTCCTTGCTAACAATCATCATTCTCCACATTTATGATTCTCTCCATCGACAACAACGACGCCAATACCGCGCCTTTGCACAAAAAAACAATCAGCAGC'
'GAGCCATTCCGCCCTTATCCCTCAAATTTTTTGGAGATCTATGTCAATTTTCCTTGCTAACAATCAGCATTCACCACATTTATGATTCTCTCCATCGACAACAACGACGCCAATACCGCGCCTTTGCACAAAAAAACAATCAGCAGC'
'GAGCCATTCCGCCCTTATCCCTCAAATTTTTTGGAGATCTATGTCAATTTTCCTTGCTAAGAATCATCATTCACCACATTTATGATTCTCTCCATCGACAACAACGACGCCAATACCGCGCCTTTGCACAAAAAAACAATCAGCAGC'
'GAGCCATTCCGCCCTTATCCCTCAAATTTTTTGGAGATCTATGTCAATTTTCCTTGCTAACATTCATCATTCACCACATTTATGATTCTCTCCATCGACAACAACGACGCCAATACCGCGCCTTTGCACAAAAAAACAATCAGCAGC'
'GAGCCATTCCGCCCTTATCCCTCAAATTTTTTGGAGATCTATGTCAATTTTCCTTGCTAACAATCATCATTCTCCACATTTATGATTCTCTCCATCGACAACAACGACGCCAATACCGCGCCTTTGCACAAAAAAACAATCAGCAGC'
'GAGCCATTCCGCCCTTATCCCTCAAATTTTTTGGAGATCTTTGTCAATTTTCCTTGCTAAGAATCAGCATTCACCACATTTATGATTCTCTCCATCGACAACAACGACGCCAATACCGCGCCTTTGCACAAAAAAACAATCAGCAGC'
'GAGCCATTCCGCCCTTATCCCTCAAATTTTTTGGAGATCTTTGTCAATTTTCCTTGCTAACATTCAGCATTCACCACATTTATGATTCTCTCCATCGACAACAACGACGCCAATACCGCGCCTTTGCACAAAAAAACAATCAGCAGC'
'GAGCCATTCCGCCCTTATCCCTCAAATTTTTTGGAGATCTTTGTCAATTTTCCTTGCTAACAATCAGCATTCTCCACATTTATGATTCTCTCCATCGACAACAACGACGCCAATACCGCGCCTTTGCACAAAAAAACAATCAGCAGC'
'GAGCCATTCCGCCCTTATCCCTCAAATTTTTTGGAGATCTTTGTCAATTTTCCTTGCTAAGATTCATCATTCACCACATTTATGATTCTCTCCATCGACAACAACGACGCCAATACCGCGCCTTTGCACAAAAAAACAATCAGCAGC'
'GAGCCATTCCGCCCTTATCCCTCAAATTTTTTGGAGATCTTTGTCAATTTTCCTTGCTAAGAATCATCATTCTCCACATTTATGATTCTCTCCATCGACAACAACGACGCCAATACCGCGCCTTTGCACAAAAAAACAATCAGCAGC'
'GAGCCATTCCGCCCTTATCCCTCAAATTTTTTGGAGATCTTTGTCAATTTTCCTTGCTAACATTCATCATTCTCCACATTTATGATTCTCTCCATCGACAACAACGACGCCAATACCGCGCCTTTGCACAAAAAAACAATCAGCAGC'
'GAGCCATTCCGGCCTCATCCCTCAAATTTTTTGGAGATCTATGTCAATTTTCCTTGCTAACAATCAGCATTCACCACATTTATGATTCTCTCCATCGACAACAACGACGCCAATACCGCGCCTTTGCACAAAAAAACAATCAGCAGC'
'GAGCCATTCCGGCCTCATCCCTCAAATTTTTTGGAGATCTATGTCAATTTTCCTTGCTAAGAATCATCATTCACCACATTTATGATTCTCTCCATCGACAACAACGACGCCAATACCGCGCCTTTGCACAAAAAAACAATCAGCAGC'
'GAGCCATTCCGGCCTCATCCCTCAAATTTTTTGGAGATCTATGTCAATTTTCCTTGCTAACATTCATCATTCACCACATTTATGATTCTCTCCATCGACAACAACGACGCCAATACCGCGCCTTTGCACAAAAAAACAATCAGCAGC'
'GAGCCATTCCGGCCTCATCCCTCAAATTTTTTGGAGATCTATGTCAATTTTCCTTGCTAACAATCATCATTCTCCACATTTATGATTCTCTCCATCGACAACAACGACGCCAATACCGCGCCTTTGCACAAAAAAACAATCAGCAGC'
'GAGCCATTCCGGCCTCATCCCTCAAATTTTTTGGAGATCTTTGTCAATTTTCCTTGCTAAGAATCAGCATTCACCACATTTATGATTCTCTCCATCGACAACAACGACGCCAATACCGCGCCTTTGCACAAAAAAACAATCAGCAGC'
'GAGCCATTCCGGCCTCATCCCTCAAATTTTTTGGAGATCTTTGTCAATTTTCCTTGCTAACATTCAGCATTCACCACATTTATGATTCTCTCCATCGACAACAACGACGCCAATACCGCGCCTTTGCACAAAAAAACAATCAGCAGC'
'GAGCCATTCCGGCCTCATCCCTCAAATTTTTTGGAGATCTTTGTCAATTTTCCTTGCTAACAATCAGCATTCTCCACATTTATGATTCTCTCCATCGACAACAACGACGCCAATACCGCGCCTTTGCACAAAAAAACAATCAGCAGC'
'GAGCCATTCCGGCCTCATCCCTCAAATTTTTTGGAGATCTTTGTCAATTTTCCTTGCTAAGATTCATCATTCACCACATTTATGATTCTCTCCATCGACAACAACGACGCCAATACCGCGCCTTTGCACAAAAAAACAATCAGCAGC'
'GAGCCATTCCGGCCTCATCCCTCAAATTTTTTGGAGATCTTTGTCAATTTTCCTTGCTAAGAATCATCATTCTCCACATTTATGATTCTCTCCATCGACAACAACGACGCCAATACCGCGCCTTTGCACAAAAAAACAATCAGCAGC'
'GAGCCATTCCGGCCTCATCCCTCAAATTTTTTGGAGATCTTTGTCAATTTTCCTTGCTAACATTCATCATTCTCCACATTTATGATTCTCTCCATCGACAACAACGACGCCAATACCGCGCCTTTGCACAAAAAAACAATCAGCAGC'
'GAGCCATTCCGGCCTTATCCCTCAAATTTTTTGGAGATCTATGTCAATTTTCCTTGCTAAGAATCAGCATTCACCACATTTATGATTCTCTCCATCGACAACAACGACGCCAATACCGCGCCTTTGCACAAAAAAACAATCAGCAGC'
'GAGCCATTCCGGCCTTATCCCTCAAATTTTTTGGAGATCTATGTCAATTTTCCTTGCTAACATTCAGCATTCACCACATTTATGATTCTCTCCATCGACAACAACGACGCCAATACCGCGCCTTTGCACAAAAAAACAATCAGCAGC'
'GAGCCATTCCGGCCTTATCCCTCAAATTTTTTGGAGATCTATGTCAATTTTCCTTGCTAACAATCAGCATTCTCCACATTTATGATTCTCTCCATCGACAACAACGACGCCAATACCGCGCCTTTGCACAAAAAAACAATCAGCAGC'
'GAGCCATTCCGGCCTTATCCCTCAAATTTTTTGGAGATCTATGTCAATTTTCCTTGCTAAGATTCATCATTCACCACATTTATGATTCTCTCCATCGACAACAACGACGCCAATACCGCGCCTTTGCACAAAAAAACAATCAGCAGC'
'GAGCCATTCCGGCCTTATCCCTCAAATTTTTTGGAGATCTATGTCAATTTTCCTTGCTAAGAATCATCATTCTCCACATTTATGATTCTCTCCATCGACAACAACGACGCCAATACCGCGCCTTTGCACAAAAAAACAATCAGCAGC'
'GAGCCATTCCGGCCTTATCCCTCAAATTTTTTGGAGATCTATGTCAATTTTCCTTGCTAACATTCATCATTCTCCACATTTATGATTCTCTCCATCGACAACAACGACGCCAATACCGCGCCTTTGCACAAAAAAACAATCAGCAGC'
'GAGCCATTCCGGCCTTATCCCTCAAATTTTTTGGAGATCTTTGTCAATTTTCCTTGCTAAGATTCAGCATTCACCACATTTATGATTCTCTCCATCGACAACAACGACGCCAATACCGCGCCTTTGCACAAAAAAACAATCAGCAGC'
'GAGCCATTCCGGCCTTATCCCTCAAATTTTTTGGAGATCTTTGTCAATTTTCCTTGCTAAGAATCAGCATTCTCCACATTTATGATTCTCTCCATCGACAACAACGACGCCAATACCGCGCCTTTGCACAAAAAAACAATCAGCAGC'
'GAGCCATTCCGGCCTTATCCCTCAAATTTTTTGGAGATCTTTGTCAATTTTCCTTGCTAACATTCAGCATTCTCCACATTTATGATTCTCTCCATCGACAACAACGACGCCAATACCGCGCCTTTGCACAAAAAAACAATCAGCAGC'
'GAGCCATTCCGGCCTTATCCCTCAAATTTTTTGGAGATCTTTGTCAATTTTCCTTGCTAAGATTCATCATTCTCCACATTTATGATTCTCTCCATCGACAACAACGACGCCAATACCGCGCCTTTGCACAAAAAAACAATCAGCAGC'
'GAGCCATTCCGGCCTTAACCCTCAAATTTTTTGGACATCTTTGTGAATTTTCCTTGCTAACAATCATCATTCACCACATTTATGATTCTCTCCATCGACAACAACGACGCCAATACCGCGCCTTTGCACAAAAAAACAATCAGCAGC'
'GAGCCATTCCGGCCTTAACCCTCAAATTTTTTGGACATCTTTGTCAATTTTCCTTGCTAAAAATCATCATTCACCACATTTATGATTCTCTCCATCGACAACAACGACGCCAATACCGCGCCTTTGCACAAAAAAACAATCAGCAGC'
'GAGCCATTCCGGCCTTAACCCTCAAATTTTCTGGACATCTTTGTCAATTTTCCTTGCTAACAATCATCATTCACCACATTTATGATTCTCTCCATCGACAACAACGACGCCAATACCGCGCCTTTGCACAAAAAAACAATCAGCAGC'
'GAGCCATTCCGGCCTTAACCCTCAAATTTTTTGGACATCTTTGTCAATTTTCCTTGCTAACAATCATCATTCACCACATTAATGATTCTCTCCATCGACAACAACGACGCCAATACCGCGCCTTTGCACAAAAAAACAATCAGCAGC'
'GAGCCATTCCGGCCTTATCCCTCAAATTTTTTGGACATCTTTGTGAATTTTCCTTGCTAAAAATCATCATTCACCACATTTATGATTCTCTCCATCGACAACAACGACGCCAATACCGCGCCTTTGCACAAAAAAACAATCAGCAGC'
'GAGCCATTCCGGCCTTATCCCTCAAATTTTTTGGACATCTTTGTGAATTTTCCTTGCTAACAATCACCATTCACCACATTTATGATTCTCTCCATCGACAACAACGACGCCAATACCGCGCCTTTGCACAAAAAAACAATCAGCAGC'
'GAGCCATTCCGGCCTTATCCCTCAAATTTTCTGGACATCTTTGTGAATTTTCCTTGCTAACAATCATCATTCACCACATTTATGATTCTCTCCATCGACAACAACGACGCCAATACCGCGCCTTTGCACAAAAAAACAATCAGCAGC'
'GAGCCATTCCGGCCTTATCCCTCAAATTTTTTGGACATCTTTGTGAATTTTCCTTGCTAACAATCATCATTCACCACATTAATGATTCTCTCCATCGACAACAACGACGCCAATACCGCGCCTTTGCACAAAAAAACAATCAGCAGC'
'GAGCCATTCCGGCCTTATCCCTCAAATTTTTTGGACATCTTTGTCAATTTTCCTTGCTAAAAATCACCATTCACCACATTTATGATTCTCTCCATCGACAACAACGACGCCAATACCGCGCCTTTGCACAAAAAAACAATCAGCAGC'
'GAGCCATTCCGGCCTTATCCCTCAAATTTTCTGGACATCTTTGTCAATTTTCCTTGCTAAAAATCATCATTCACCACATTTATGATTCTCTCCATCGACAACAACGACGCCAATACCGCGCCTTTGCACAAAAAAACAATCAGCAGC'
'GAGCCATTCCGGCCTTATCCCTCAAATTTTTTGGACATCTTTGTCAATTTTCCTTGCTAAAAATCATCATTCACCACATTAATGATTCTCTCCATCGACAACAACGACGCCAATACCGCGCCTTTGCACAAAAAAACAATCAGCAGC'
'GAGCCATTCCGGCCTTATCCCTCAAATTTTCTGGACATCTTTGTCAATTTTCCTTGCTAACAATCACCATTCACCACATTTATGATTCTCTCCATCGACAACAACGACGCCAATACCGCGCCTTTGCACAAAAAAACAATCAGCAGC'
'GAGCCATTCCGGCCTTATCCCTCAAATTTTTTGGACATCTTTGTCAATTTTCCTTGCTAACAATCACCATTCACCACATTAATGATTCTCTCCATCGACAACAACGACGCCAATACCGCGCCTTTGCACAAAAAAACAATCAGCAGC'
'GAGCCATTCCGGCCTTATCCCTCAAATTTTCTGGACATCTTTGTCAATTTTCCTTGCTAACAATCATCATTCACCACATTAATGATTCTCTCCATCGACAACAACGACGCCAATACCGCGCCTTTGCACAAAAAAACAATCAGCAGC'
'GAGCCATTCCGGCCTTAACCCTCAAATTTTTTGGAGATCTTTGTGAATTTTCCTTGCTAAAAATCATCATTCACCACATTTATGATTCTCTCCATCGACAACAACGACGCCAATACCGCGCCTTTGCACAAAAAAACAATCAGCAGC'
'GAGCCATTCCGGCCTTAACCCTCAAATTTTTTGGAGATCTTTGTGAATTTTCCTTGCTAACAATCACCATTCACCACATTTATGATTCTCTCCATCGACAACAACGACGCCAATACCGCGCCTTTGCACAAAAAAACAATCAGCAGC'
'GAGCCATTCCGGCCTTAACCCTCAAATTTTCTGGAGATCTTTGTGAATTTTCCTTGCTAACAATCATCATTCACCACATTTATGATTCTCTCCATCGACAACAACGACGCCAATACCGCGCCTTTGCACAAAAAAACAATCAGCAGC'
'GAGCCATTCCGGCCTTAACCCTCAAATTTTTTGGAGATCTTTGTGAATTTTCCTTGCTAACAATCATCATTCACCACATTAATGATTCTCTCCATCGACAACAACGACGCCAATACCGCGCCTTTGCACAAAAAAACAATCAGCAGC'
'GAGCCATTCCGGCCTTAACCCTCAAATTTTTTGGAGATCTTTGTCAATTTTCCTTGCTAAAAATCACCATTCACCACATTTATGATTCTCTCCATCGACAACAACGACGCCAATACCGCGCCTTTGCACAAAAAAACAATCAGCAGC'
'GAGCCATTCCGGCCTTAACCCTCAAATTTTCTGGAGATCTTTGTCAATTTTCCTTGCTAAAAATCATCATTCACCACATTTATGATTCTCTCCATCGACAACAACGACGCCAATACCGCGCCTTTGCACAAAAAAACAATCAGCAGC'
'GAGCCATTCCGGCCTTAACCCTCAAATTTTTTGGAGATCTTTGTCAATTTTCCTTGCTAAAAATCATCATTCACCACATTAATGATTCTCTCCATCGACAACAACGACGCCAATACCGCGCCTTTGCACAAAAAAACAATCAGCAGC'
'GAGCCATTCCGGCCTTAACCCTCAAATTTTCTGGAGATCTTTGTCAATTTTCCTTGCTAACAATCACCATTCACCACATTTATGATTCTCTCCATCGACAACAACGACGCCAATACCGCGCCTTTGCACAAAAAAACAATCAGCAGC'
'GAGCCATTCCGGCCTTAACCCTCAAATTTTTTGGAGATCTTTGTCAATTTTCCTTGCTAACAATCACCATTCACCACATTAATGATTCTCTCCATCGACAACAACGACGCCAATACCGCGCCTTTGCACAAAAAAACAATCAGCAGC'
'GAGCCATTCCGGCCTTAACCCTCAAATTTTCTGGAGATCTTTGTCAATTTTCCTTGCTAACAATCATCATTCACCACATTAATGATTCTCTCCATCGACAACAACGACGCCAATACCGCGCCTTTGCACAAAAAAACAATCAGCAGC'
'GAGCCATTCCGGCCTTATCCCTCAAATTTTTTGGAGATCTTTGTGAATTTTCCTTGCTAAAAATCACCATTCACCACATTTATGATTCTCTCCATCGACAACAACGACGCCAATACCGCGCCTTTGCACAAAAAAACAATCAGCAGC'
'GAGCCATTCCGGCCTTATCCCTCAAATTTTCTGGAGATCTTTGTGAATTTTCCTTGCTAAAAATCATCATTCACCACATTTATGATTCTCTCCATCGACAACAACGACGCCAATACCGCGCCTTTGCACAAAAAAACAATCAGCAGC'
'GAGCCATTCCGGCCTTATCCCTCAAATTTTTTGGAGATCTTTGTGAATTTTCCTTGCTAAAAATCATCATTCACCACATTAATGATTCTCTCCATCGACAACAACGACGCCAATACCGCGCCTTTGCACAAAAAAACAATCAGCAGC'
'GAGCCATTCCGGCCTTATCCCTCAAATTTTCTGGAGATCTTTGTGAATTTTCCTTGCTAACAATCACCATTCACCACATTTATGATTCTCTCCATCGACAACAACGACGCCAATACCGCGCCTTTGCACAAAAAAACAATCAGCAGC'
'GAGCCATTCCGGCCTTATCCCTCAAATTTTTTGGAGATCTTTGTGAATTTTCCTTGCTAACAATCACCATTCACCACATTAATGATTCTCTCCATCGACAACAACGACGCCAATACCGCGCCTTTGCACAAAAAAACAATCAGCAGC'
'GAGCCATTCCGGCCTTATCCCTCAAATTTTCTGGAGATCTTTGTGAATTTTCCTTGCTAACAATCATCATTCACCACATTAATGATTCTCTCCATCGACAACAACGACGCCAATACCGCGCCTTTGCACAAAAAAACAATCAGCAGC'
'GAGCCATTCCGGCCTTATCCCTCAAATTTTCTGGAGATCTTTGTCAATTTTCCTTGCTAAAAATCACCATTCACCACATTTATGATTCTCTCCATCGACAACAACGACGCCAATACCGCGCCTTTGCACAAAAAAACAATCAGCAGC'
'GAGCCATTCCGGCCTTATCCCTCAAATTTTTTGGAGATCTTTGTCAATTTTCCTTGCTAAAAATCACCATTCACCACATTAATGATTCTCTCCATCGACAACAACGACGCCAATACCGCGCCTTTGCACAAAAAAACAATCAGCAGC'
'GAGCCATTCCGGCCTTATCCCTCAAATTTTCTGGAGATCTTTGTCAATTTTCCTTGCTAAAAATCATCATTCACCACATTAATGATTCTCTCCATCGACAACAACGACGCCAATACCGCGCCTTTGCACAAAAAAACAATCAGCAGC'
'GAGCCATTCCGGCCTTATCCCTCAAATTTTCTGGAGATCTTTGTCAATTTTCCTTGCTAACAATCACCATTCACCACATTAATGATTCTCTCCATCGACAACAACGACGCCAATACCGCGCCTTTGCACAAAAAAACAATCAGCAGC'
'GAGCCATTCCTGCCTTATCCCTCAAATTTTTTGGAGATCTTTGTCAATTTACCGTGCTAACAATCATCATTCACCACATTTATGATTCTCTCCATCGACAACAACGACGCCAATACCGCGCCTTTGCACAAAAAAACAATCAGCAGC'
'GAGCCATTCCTGCCTTATCCCTCAAATGTTTTGGAGATCTTTGTCAATTTTCCGTGCTAACAATCATCATTCACCACATTTATGATTCTCTCCATCGACAACAACGACGCCAATACCGCGCCTTTGCACAAAAAAACAATCAGCAGC'
'GAGCCATTCCTGCCTTATCCCTCAAATTTTTTGGAGATCTTTGTCAATTCTCCGTGCTAACAATCATCATTCACCACATTTATGATTCTCTCCATCGACAACAACGACGCCAATACCGCGCCTTTGCACAAAAAAACAATCAGCAGC'
'GAGCCATTCCTGCCTTATCCCTCAAATTTTTTGGAGATCTTTGTCAATTTTCCGTGCTAACAATCCTCATTCACCACATTTATGATTCTCTCCATCGACAACAACGACGCCAATACCGCGCCTTTGCACAAAAAAACAATCAGCAGC'
'GAGCCATTCCTGCCTTATCCCTTAAATTTTTTGGAGATCTTTGTCAATTTTCCGTGCTAACAATCATCATTCACCACATTTATGATTCTCTCCATCGACAACAACGACGCCAATACCGCGCCTTTGCACAAAAAAACAATCAGCAGC'
'GAGCCATTCCGGCCTTATCCCTCAAATGTTTTGGAGATCTTTGTCAATTTACCGTGCTAACAATCATCATTCACCACATTTATGATTCTCTCCATCGACAACAACGACGCCAATACCGCGCCTTTGCACAAAAAAACAATCAGCAGC'
'GAGCCATTCCGGCCTTATCCCTCAAATTTTTTGGAGATCTTTGTCAATTCACCGTGCTAACAATCATCATTCACCACATTTATGATTCTCTCCATCGACAACAACGACGCCAATACCGCGCCTTTGCACAAAAAAACAATCAGCAGC'
'GAGCCATTCCGGCCTTATCCCTCAAATTTTTTGGAGATCTTTGTCAATTTACCGTGCTAACAATCCTCATTCACCACATTTATGATTCTCTCCATCGACAACAACGACGCCAATACCGCGCCTTTGCACAAAAAAACAATCAGCAGC'
'GAGCCATTCCGGCCTTATCCCTTAAATTTTTTGGAGATCTTTGTCAATTTACCGTGCTAACAATCATCATTCACCACATTTATGATTCTCTCCATCGACAACAACGACGCCAATACCGCGCCTTTGCACAAAAAAACAATCAGCAGC'
'GAGCCATTCCGGCCTTATCCCTCAAATGTTTTGGAGATCTTTGTCAATTCTCCGTGCTAACAATCATCATTCACCACATTTATGATTCTCTCCATCGACAACAACGACGCCAATACCGCGCCTTTGCACAAAAAAACAATCAGCAGC'
'GAGCCATTCCGGCCTTATCCCTCAAATGTTTTGGAGATCTTTGTCAATTTTCCGTGCTAACAATCCTCATTCACCACATTTATGATTCTCTCCATCGACAACAACGACGCCAATACCGCGCCTTTGCACAAAAAAACAATCAGCAGC'
'GAGCCATTCCGGCCTTATCCCTTAAATGTTTTGGAGATCTTTGTCAATTTTCCGTGCTAACAATCATCATTCACCACATTTATGATTCTCTCCATCGACAACAACGACGCCAATACCGCGCCTTTGCACAAAAAAACAATCAGCAGC'
'GAGCCATTCCGGCCTTATCCCTCAAATTTTTTGGAGATCTTTGTCAATTCTCCGTGCTAACAATCCTCATTCACCACATTTATGATTCTCTCCATCGACAACAACGACGCCAATACCGCGCCTTTGCACAAAAAAACAATCAGCAGC'
'GAGCCATTCCGGCCTTATCCCTTAAATTTTTTGGAGATCTTTGTCAATTCTCCGTGCTAACAATCATCATTCACCACATTTATGATTCTCTCCATCGACAACAACGACGCCAATACCGCGCCTTTGCACAAAAAAACAATCAGCAGC'
'GAGCCATTCCGGCCTTATCCCTTAAATTTTTTGGAGATCTTTGTCAATTTTCCGTGCTAACAATCCTCATTCACCACATTTATGATTCTCTCCATCGACAACAACGACGCCAATACCGCGCCTTTGCACAAAAAAACAATCAGCAGC'
'GAGCCATTCCTGCCTTATCCCTCAAATGTTTTGGAGATCTTTGTCAATTTACCTTGCTAACAATCATCATTCACCACATTTATGATTCTCTCCATCGACAACAACGACGCCAATACCGCGCCTTTGCACAAAAAAACAATCAGCAGC'
'GAGCCATTCCTGCCTTATCCCTCAAATTTTTTGGAGATCTTTGTCAATTCACCTTGCTAACAATCATCATTCACCACATTTATGATTCTCTCCATCGACAACAACGACGCCAATACCGCGCCTTTGCACAAAAAAACAATCAGCAGC'
'GAGCCATTCCTGCCTTATCCCTCAAATTTTTTGGAGATCTTTGTCAATTTACCTTGCTAACAATCCTCATTCACCACATTTATGATTCTCTCCATCGACAACAACGACGCCAATACCGCGCCTTTGCACAAAAAAACAATCAGCAGC'
'GAGCCATTCCTGCCTTATCCCTTAAATTTTTTGGAGATCTTTGTCAATTTACCTTGCTAACAATCATCATTCACCACATTTATGATTCTCTCCATCGACAACAACGACGCCAATACCGCGCCTTTGCACAAAAAAACAATCAGCAGC'
'GAGCCATTCCTGCCTTATCCCTCAAATGTTTTGGAGATCTTTGTCAATTTTCCTTGCTAACAATCCTCATTCACCACATTTATGATTCTCTCCATCGACAACAACGACGCCAATACCGCGCCTTTGCACAAAAAAACAATCAGCAGC'
'GAGCCATTCCTGCCTTATCCCTTAAATGTTTTGGAGATCTTTGTCAATTTTCCTTGCTAACAATCATCATTCACCACATTTATGATTCTCTCCATCGACAACAACGACGCCAATACCGCGCCTTTGCACAAAAAAACAATCAGCAGC'
'GAGCCATTCCTGCCTTATCCCTCAAATTTTTTGGAGATCTTTGTCAATTCTCCTTGCTAACAATCCTCATTCACCACATTTATGATTCTCTCCATCGACAACAACGACGCCAATACCGCGCCTTTGCACAAAAAAACAATCAGCAGC'
'GAGCCATTCCTGCCTTATCCCTTAAATTTTTTGGAGATCTTTGTCAATTCTCCTTGCTAACAATCATCATTCACCACATTTATGATTCTCTCCATCGACAACAACGACGCCAATACCGCGCCTTTGCACAAAAAAACAATCAGCAGC'
'GAGCCATTCCTGCCTTATCCCTTAAATTTTTTGGAGATCTTTGTCAATTTTCCTTGCTAACAATCCTCATTCACCACATTTATGATTCTCTCCATCGACAACAACGACGCCAATACCGCGCCTTTGCACAAAAAAACAATCAGCAGC'
'GAGCCATTCCGGCCTTATCCCTCAAATGTTTTGGAGATCTTTGTCAATTCACCTTGCTAACAATCATCATTCACCACATTTATGATTCTCTCCATCGACAACAACGACGCCAATACCGCGCCTTTGCACAAAAAAACAATCAGCAGC'
'GAGCCATTCCGGCCTTATCCCTCAAATGTTTTGGAGATCTTTGTCAATTTACCTTGCTAACAATCCTCATTCACCACATTTATGATTCTCTCCATCGACAACAACGACGCCAATACCGCGCCTTTGCACAAAAAAACAATCAGCAGC'
'GAGCCATTCCGGCCTTATCCCTTAAATGTTTTGGAGATCTTTGTCAATTTACCTTGCTAACAATCATCATTCACCACATTTATGATTCTCTCCATCGACAACAACGACGCCAATACCGCGCCTTTGCACAAAAAAACAATCAGCAGC'
'GAGCCATTCCGGCCTTATCCCTCAAATTTTTTGGAGATCTTTGTCAATTCACCTTGCTAACAATCCTCATTCACCACATTTATGATTCTCTCCATCGACAACAACGACGCCAATACCGCGCCTTTGCACAAAAAAACAATCAGCAGC'
'GAGCCATTCCGGCCTTATCCCTTAAATTTTTTGGAGATCTTTGTCAATTCACCTTGCTAACAATCATCATTCACCACATTTATGATTCTCTCCATCGACAACAACGACGCCAATACCGCGCCTTTGCACAAAAAAACAATCAGCAGC'
'GAGCCATTCCGGCCTTATCCCTTAAATTTTTTGGAGATCTTTGTCAATTTACCTTGCTAACAATCCTCATTCACCACATTTATGATTCTCTCCATCGACAACAACGACGCCAATACCGCGCCTTTGCACAAAAAAACAATCAGCAGC'
'GAGCCATTCCGGCCTTATCCCTCAAATGTTTTGGAGATCTTTGTCAATTCTCCTTGCTAACAATCCTCATTCACCACATTTATGATTCTCTCCATCGACAACAACGACGCCAATACCGCGCCTTTGCACAAAAAAACAATCAGCAGC'
'GAGCCATTCCGGCCTTATCCCTTAAATGTTTTGGAGATCTTTGTCAATTCTCCTTGCTAACAATCATCATTCACCACATTTATGATTCTCTCCATCGACAACAACGACGCCAATACCGCGCCTTTGCACAAAAAAACAATCAGCAGC'
'GAGCCATTCCGGCCTTATCCCTTAAATGTTTTGGAGATCTTTGTCAATTTTCCTTGCTAACAATCCTCATTCACCACATTTATGATTCTCTCCATCGACAACAACGACGCCAATACCGCGCCTTTGCACAAAAAAACAATCAGCAGC'
'GAGCCATTCCGGCCTTATCCCTTAAATTTTTTGGAGATCTTTGTCAATTCTCCTTGCTAACAATCCTCATTCACCACATTTATGATTCTCTCCATCGACAACAACGACGCCAATACCGCGCCTTTGCACAAAAAAACAATCAGCAGC'
'GAGCCATTCCGGCCTTATCCCTCAAAGTTTTTGGAAATCTTAGTCAATTTTCCTTGCTAACAATCATCATTCACCACATTTATGATTCTCTCCATCGACAACAACGACGCCAATACCGCGCCTTTGCACAAAAAAACAATCAGCAGC'
'GAGCCATTCCGGCCTTATCCCTCAAAGTTTTTGGAGATCTTAGTCAATTTTCCTTGCTAACAATCATCATTCACCGCATTTATGATTCTCTCCATCGACAACAACGACGCCAATACCGCGCCTTTGCACAAAAAAACAATCAGCAGC'
'GAGCCATTCCGGCCTTATCCCTCAAAGTTTTTGGAGATCTTAGTCAATTTTCCTTGCTAACAATCATCATACACCACATTTATGATTCTCTCCATCGACAACAACGACGCCAATACCGCGCCTTTGCACAAAAAAACAATCAGCAGC'
'GAGCCATTCCGGCCTTATCCCTCAAAGTTTTTGGAGATCTTAGTCAATTTTCCTTGCTAGCAATCATCATTCACCACATTTATGATTCTCTCCATCGACAACAACGACGCCAATACCGCGCCTTTGCACAAAAAAACAATCAGCAGC'
'GAGCCATTCCGGCCTTATCCCTCAAATTTTTTGGAAATCTTAGTCAATTTTCCTTGCTAACAATCATCATTCACCGCATTTATGATTCTCTCCATCGACAACAACGACGCCAATACCGCGCCTTTGCACAAAAAAACAATCAGCAGC'
'GAGCCATTCCGGCCTTATCCCTCAAATTTTTTGGAAATCTTAGTCAATTTTCCTTGCTAACAATCATCATACACCACATTTATGATTCTCTCCATCGACAACAACGACGCCAATACCGCGCCTTTGCACAAAAAAACAATCAGCAGC'
'GAGCCATTCCGGCCATATCCCTCAAATTTTTTGGAAATCTTAGTCAATTTTCCTTGCTAACAATCATCATTCACCACATTTATGATTCTCTCCATCGACAACAACGACGCCAATACCGCGCCTTTGCACAAAAAAACAATCAGCAGC'
'GAGCCATTCCGGCCTTATCCCTCAAATTTTTTGGAAATCTTAGTCAATTTTCCTTGCTAGCAATCATCATTCACCACATTTATGATTCTCTCCATCGACAACAACGACGCCAATACCGCGCCTTTGCACAAAAAAACAATCAGCAGC'
'GAGCCATTCCGGCCTTATCCCTCAAATTTTTTGGAGATCTTAGTCAATTTTCCTTGCTAACAATCATCATACACCGCATTTATGATTCTCTCCATCGACAACAACGACGCCAATACCGCGCCTTTGCACAAAAAAACAATCAGCAGC'
'GAGCCATTCCGGCCATATCCCTCAAATTTTTTGGAGATCTTAGTCAATTTTCCTTGCTAACAATCATCATTCACCGCATTTATGATTCTCTCCATCGACAACAACGACGCCAATACCGCGCCTTTGCACAAAAAAACAATCAGCAGC'
'GAGCCATTCCGGCCTTATCCCTCAAATTTTTTGGAGATCTTAGTCAATTTTCCTTGCTAGCAATCATCATTCACCGCATTTATGATTCTCTCCATCGACAACAACGACGCCAATACCGCGCCTTTGCACAAAAAAACAATCAGCAGC'
'GAGCCATTCCGGCCATATCCCTCAAATTTTTTGGAGATCTTAGTCAATTTTCCTTGCTAACAATCATCATACACCACATTTATGATTCTCTCCATCGACAACAACGACGCCAATACCGCGCCTTTGCACAAAAAAACAATCAGCAGC'
'GAGCCATTCCGGCCTTATCCCTCAAATTTTTTGGAGATCTTAGTCAATTTTCCTTGCTAGCAATCATCATACACCACATTTATGATTCTCTCCATCGACAACAACGACGCCAATACCGCGCCTTTGCACAAAAAAACAATCAGCAGC'
'GAGCCATTCCGGCCATATCCCTCAAATTTTTTGGAGATCTTAGTCAATTTTCCTTGCTAGCAATCATCATTCACCACATTTATGATTCTCTCCATCGACAACAACGACGCCAATACCGCGCCTTTGCACAAAAAAACAATCAGCAGC'
'GAGCCATTCCGGCCTTATCCCTCAAAGTTTTTGGAAATCTTTGTCAATTTTCCTTGCTAACAATCATCATTCACCGCATTTATGATTCTCTCCATCGACAACAACGACGCCAATACCGCGCCTTTGCACAAAAAAACAATCAGCAGC'
'GAGCCATTCCGGCCATATCCCTCAAAGTTTTTGGAAATCTTTGTCAATTTTCCTTGCTAACAATCATCATTCACCACATTTATGATTCTCTCCATCGACAACAACGACGCCAATACCGCGCCTTTGCACAAAAAAACAATCAGCAGC'
'GAGCCATTCCGGCCTTATCCCTCAAAGTTTTTGGAAATCTTTGTCAATTTTCCTTGCTAGCAATCATCATTCACCACATTTATGATTCTCTCCATCGACAACAACGACGCCAATACCGCGCCTTTGCACAAAAAAACAATCAGCAGC'
'GAGCCATTCCGGCCTTATCCCTCAAAGTTTTTGGAGATCTTTGTCAATTTTCCTTGCTAACAATCATCATACACCGCATTTATGATTCTCTCCATCGACAACAACGACGCCAATACCGCGCCTTTGCACAAAAAAACAATCAGCAGC'
'GAGCCATTCCGGCCATATCCCTCAAAGTTTTTGGAGATCTTTGTCAATTTTCCTTGCTAACAATCATCATTCACCGCATTTATGATTCTCTCCATCGACAACAACGACGCCAATACCGCGCCTTTGCACAAAAAAACAATCAGCAGC'
'GAGCCATTCCGGCCTTATCCCTCAAAGTTTTTGGAGATCTTTGTCAATTTTCCTTGCTAGCAATCATCATTCACCGCATTTATGATTCTCTCCATCGACAACAACGACGCCAATACCGCGCCTTTGCACAAAAAAACAATCAGCAGC'
'GAGCCATTCCGGCCATATCCCTCAAAGTTTTTGGAGATCTTTGTCAATTTTCCTTGCTAACAATCATCATACACCACATTTATGATTCTCTCCATCGACAACAACGACGCCAATACCGCGCCTTTGCACAAAAAAACAATCAGCAGC'
'GAGCCATTCCGGCCTTATCCCTCAAAGTTTTTGGAGATCTTTGTCAATTTTCCTTGCTAGCAATCATCATACACCACATTTATGATTCTCTCCATCGACAACAACGACGCCAATACCGCGCCTTTGCACAAAAAAACAATCAGCAGC'
'GAGCCATTCCGGCCATATCCCTCAAAGTTTTTGGAGATCTTTGTCAATTTTCCTTGCTAGCAATCATCATTCACCACATTTATGATTCTCTCCATCGACAACAACGACGCCAATACCGCGCCTTTGCACAAAAAAACAATCAGCAGC'
'GAGCCATTCCGGCCTTATCCCTCAAATTTTTTGGAAATCTTTGTCAATTTTCCTTGCTAACAATCATCATACACCGCATTTATGATTCTCTCCATCGACAACAACGACGCCAATACCGCGCCTTTGCACAAAAAAACAATCAGCAGC'
'GAGCCATTCCGGCCATATCCCTCAAATTTTTTGGAAATCTTTGTCAATTTTCCTTGCTAACAATCATCATTCACCGCATTTATGATTCTCTCCATCGACAACAACGACGCCAATACCGCGCCTTTGCACAAAAAAACAATCAGCAGC'
'GAGCCATTCCGGCCTTATCCCTCAAATTTTTTGGAAATCTTTGTCAATTTTCCTTGCTAGCAATCATCATTCACCGCATTTATGATTCTCTCCATCGACAACAACGACGCCAATACCGCGCCTTTGCACAAAAAAACAATCAGCAGC'
'GAGCCATTCCGGCCATATCCCTCAAATTTTTTGGAAATCTTTGTCAATTTTCCTTGCTAACAATCATCATACACCACATTTATGATTCTCTCCATCGACAACAACGACGCCAATACCGCGCCTTTGCACAAAAAAACAATCAGCAGC'
'GAGCCATTCCGGCCTTATCCCTCAAATTTTTTGGAAATCTTTGTCAATTTTCCTTGCTAGCAATCATCATACACCACATTTATGATTCTCTCCATCGACAACAACGACGCCAATACCGCGCCTTTGCACAAAAAAACAATCAGCAGC'
'GAGCCATTCCGGCCATATCCCTCAAATTTTTTGGAAATCTTTGTCAATTTTCCTTGCTAGCAATCATCATTCACCACATTTATGATTCTCTCCATCGACAACAACGACGCCAATACCGCGCCTTTGCACAAAAAAACAATCAGCAGC'
'GAGCCATTCCGGCCATATCCCTCAAATTTTTTGGAGATCTTTGTCAATTTTCCTTGCTAACAATCATCATACACCGCATTTATGATTCTCTCCATCGACAACAACGACGCCAATACCGCGCCTTTGCACAAAAAAACAATCAGCAGC'
'GAGCCATTCCGGCCTTATCCCTCAAATTTTTTGGAGATCTTTGTCAATTTTCCTTGCTAGCAATCATCATACACCGCATTTATGATTCTCTCCATCGACAACAACGACGCCAATACCGCGCCTTTGCACAAAAAAACAATCAGCAGC'
'GAGCCATTCCGGCCATATCCCTCAAATTTTTTGGAGATCTTTGTCAATTTTCCTTGCTAGCAATCATCATTCACCGCATTTATGATTCTCTCCATCGACAACAACGACGCCAATACCGCGCCTTTGCACAAAAAAACAATCAGCAGC'
'GAGCCATTCCGGCCATATCCCTCAAATTTTTTGGAGATCTTTGTCAATTTTCCTTGCTAGCAATCATCATACACCACATTTATGATTCTCTCCATCGACAACAACGACGCCAATACCGCGCCTTTGCACAAAAAAACAATCAGCAGC'
'GAGCCATTCCGGCCTTATCCCTCAAATTTTTTGGAGAACTTTGTCAATTTTCCTTGCTAGCACTCATCATTCACCACATTTATGATTCTCTCCATCGACAACAACGACGCCAATACCGCGCCTTTGCACAAAAAAACAATCAGCAGC'
'GAGCCATTCCGGCCTTATCCCTCAAATTTTTTGGAGATCTTTGTCAATTTTCCTTGCTAGCACTCATCATTCCCCACATTTATGATTCTCTCCATCGACAACAACGACGCCAATACCGCGCCTTTGCACAAAAAAACAATCAGCAGC'
'GAGCCATTCCGGCCTTATCCCTCAAATTTTTTGGAGATCTTTGTCAATTTTCCTTGCTAGCACTCATCAGTCACCACATTTATGATTCTCTCCATCGACAACAACGACGCCAATACCGCGCCTTTGCACAAAAAAACAATCAGCAGC'
'GAGCCATTCCGGCCTTATCCCTAAAATTTTTTGGAGATCTTTGTCAATTTTCCTTGCTAGCACTCATCATTCACCACATTTATGATTCTCTCCATCGACAACAACGACGCCAATACCGCGCCTTTGCACAAAAAAACAATCAGCAGC'
'GAGCCATTCCGGCCTTATCCCTCAAATTTTTTGGAGATCTTTGTCCATTTTCCTTGCTAGCACTCATCATTCACCACATTTATGATTCTCTCCATCGACAACAACGACGCCAATACCGCGCCTTTGCACAAAAAAACAATCAGCAGC'
'GAGCCATTCCGGCCTTATCCCTCAAATTTTTTGGAGAACTTTGTCAATTTTCCTTGCTAGCAATCATCATTCCCCACATTTATGATTCTCTCCATCGACAACAACGACGCCAATACCGCGCCTTTGCACAAAAAAACAATCAGCAGC'
'GAGCCATTCCGGCCTTATCCCTCAAATTTTTTGGAGAACTTTGTCAATTTTCCTTGCTAGCAATCATCAGTCACCACATTTATGATTCTCTCCATCGACAACAACGACGCCAATACCGCGCCTTTGCACAAAAAAACAATCAGCAGC'
'GAGCCATTCCGGCCTTATCCCTAAAATTTTTTGGAGAACTTTGTCAATTTTCCTTGCTAGCAATCATCATTCACCACATTTATGATTCTCTCCATCGACAACAACGACGCCAATACCGCGCCTTTGCACAAAAAAACAATCAGCAGC'
'GAGCCATTCCGGCCTTATCCCTCAAATTTTTTGGAGAACTTTGTCCATTTTCCTTGCTAGCAATCATCATTCACCACATTTATGATTCTCTCCATCGACAACAACGACGCCAATACCGCGCCTTTGCACAAAAAAACAATCAGCAGC'
'GAGCCATTCCGGCCTTATCCCTCAAATTTTTTGGAGATCTTTGTCAATTTTCCTTGCTAGCAATCATCAGTCCCCACATTTATGATTCTCTCCATCGACAACAACGACGCCAATACCGCGCCTTTGCACAAAAAAACAATCAGCAGC'
'GAGCCATTCCGGCCTTATCCCTAAAATTTTTTGGAGATCTTTGTCAATTTTCCTTGCTAGCAATCATCATTCCCCACATTTATGATTCTCTCCATCGACAACAACGACGCCAATACCGCGCCTTTGCACAAAAAAACAATCAGCAGC'
'GAGCCATTCCGGCCTTATCCCTCAAATTTTTTGGAGATCTTTGTCCATTTTCCTTGCTAGCAATCATCATTCCCCACATTTATGATTCTCTCCATCGACAACAACGACGCCAATACCGCGCCTTTGCACAAAAAAACAATCAGCAGC'
'GAGCCATTCCGGCCTTATCCCTAAAATTTTTTGGAGATCTTTGTCAATTTTCCTTGCTAGCAATCATCAGTCACCACATTTATGATTCTCTCCATCGACAACAACGACGCCAATACCGCGCCTTTGCACAAAAAAACAATCAGCAGC'
'GAGCCATTCCGGCCTTATCCCTCAAATTTTTTGGAGATCTTTGTCCATTTTCCTTGCTAGCAATCATCAGTCACCACATTTATGATTCTCTCCATCGACAACAACGACGCCAATACCGCGCCTTTGCACAAAAAAACAATCAGCAGC'
'GAGCCATTCCGGCCTTATCCCTAAAATTTTTTGGAGATCTTTGTCCATTTTCCTTGCTAGCAATCATCATTCACCACATTTATGATTCTCTCCATCGACAACAACGACGCCAATACCGCGCCTTTGCACAAAAAAACAATCAGCAGC'
'GAGCCATTCCGGCCTTATCCCTCAAATTTTTTGGAGAACTTTGTCAATTTTCCTTGCTAACACTCATCATTCCCCACATTTATGATTCTCTCCATCGACAACAACGACGCCAATACCGCGCCTTTGCACAAAAAAACAATCAGCAGC'
'GAGCCATTCCGGCCTTATCCCTCAAATTTTTTGGAGAACTTTGTCAATTTTCCTTGCTAACACTCATCAGTCACCACATTTATGATTCTCTCCATCGACAACAACGACGCCAATACCGCGCCTTTGCACAAAAAAACAATCAGCAGC'
'GAGCCATTCCGGCCTTATCCCTAAAATTTTTTGGAGAACTTTGTCAATTTTCCTTGCTAACACTCATCATTCACCACATTTATGATTCTCTCCATCGACAACAACGACGCCAATACCGCGCCTTTGCACAAAAAAACAATCAGCAGC'
'GAGCCATTCCGGCCTTATCCCTCAAATTTTTTGGAGAACTTTGTCCATTTTCCTTGCTAACACTCATCATTCACCACATTTATGATTCTCTCCATCGACAACAACGACGCCAATACCGCGCCTTTGCACAAAAAAACAATCAGCAGC'
'GAGCCATTCCGGCCTTATCCCTCAAATTTTTTGGAGATCTTTGTCAATTTTCCTTGCTAACACTCATCAGTCCCCACATTTATGATTCTCTCCATCGACAACAACGACGCCAATACCGCGCCTTTGCACAAAAAAACAATCAGCAGC'
'GAGCCATTCCGGCCTTATCCCTAAAATTTTTTGGAGATCTTTGTCAATTTTCCTTGCTAACACTCATCATTCCCCACATTTATGATTCTCTCCATCGACAACAACGACGCCAATACCGCGCCTTTGCACAAAAAAACAATCAGCAGC'
'GAGCCATTCCGGCCTTATCCCTCAAATTTTTTGGAGATCTTTGTCCATTTTCCTTGCTAACACTCATCATTCCCCACATTTATGATTCTCTCCATCGACAACAACGACGCCAATACCGCGCCTTTGCACAAAAAAACAATCAGCAGC'
'GAGCCATTCCGGCCTTATCCCTAAAATTTTTTGGAGATCTTTGTCAATTTTCCTTGCTAACACTCATCAGTCACCACATTTATGATTCTCTCCATCGACAACAACGACGCCAATACCGCGCCTTTGCACAAAAAAACAATCAGCAGC'
'GAGCCATTCCGGCCTTATCCCTCAAATTTTTTGGAGATCTTTGTCCATTTTCCTTGCTAACACTCATCAGTCACCACATTTATGATTCTCTCCATCGACAACAACGACGCCAATACCGCGCCTTTGCACAAAAAAACAATCAGCAGC'
'GAGCCATTCCGGCCTTATCCCTAAAATTTTTTGGAGATCTTTGTCCATTTTCCTTGCTAACACTCATCATTCACCACATTTATGATTCTCTCCATCGACAACAACGACGCCAATACCGCGCCTTTGCACAAAAAAACAATCAGCAGC'
'GAGCCATTCCGGCCTTATCCCTCAAATTTTTTGGAGAACTTTGTCAATTTTCCTTGCTAACAATCATCAGTCCCCACATTTATGATTCTCTCCATCGACAACAACGACGCCAATACCGCGCCTTTGCACAAAAAAACAATCAGCAGC'
'GAGCCATTCCGGCCTTATCCCTAAAATTTTTTGGAGAACTTTGTCAATTTTCCTTGCTAACAATCATCATTCCCCACATTTATGATTCTCTCCATCGACAACAACGACGCCAATACCGCGCCTTTGCACAAAAAAACAATCAGCAGC'
'GAGCCATTCCGGCCTTATCCCTCAAATTTTTTGGAGAACTTTGTCCATTTTCCTTGCTAACAATCATCATTCCCCACATTTATGATTCTCTCCATCGACAACAACGACGCCAATACCGCGCCTTTGCACAAAAAAACAATCAGCAGC'
'GAGCCATTCCGGCCTTATCCCTAAAATTTTTTGGAGAACTTTGTCAATTTTCCTTGCTAACAATCATCAGTCACCACATTTATGATTCTCTCCATCGACAACAACGACGCCAATACCGCGCCTTTGCACAAAAAAACAATCAGCAGC'
'GAGCCATTCCGGCCTTATCCCTCAAATTTTTTGGAGAACTTTGTCCATTTTCCTTGCTAACAATCATCAGTCACCACATTTATGATTCTCTCCATCGACAACAACGACGCCAATACCGCGCCTTTGCACAAAAAAACAATCAGCAGC'
'GAGCCATTCCGGCCTTATCCCTAAAATTTTTTGGAGAACTTTGTCCATTTTCCTTGCTAACAATCATCATTCACCACATTTATGATTCTCTCCATCGACAACAACGACGCCAATACCGCGCCTTTGCACAAAAAAACAATCAGCAGC'
'GAGCCATTCCGGCCTTATCCCTAAAATTTTTTGGAGATCTTTGTCAATTTTCCTTGCTAACAATCATCAGTCCCCACATTTATGATTCTCTCCATCGACAACAACGACGCCAATACCGCGCCTTTGCACAAAAAAACAATCAGCAGC'
'GAGCCATTCCGGCCTTATCCCTCAAATTTTTTGGAGATCTTTGTCCATTTTCCTTGCTAACAATCATCAGTCCCCACATTTATGATTCTCTCCATCGACAACAACGACGCCAATACCGCGCCTTTGCACAAAAAAACAATCAGCAGC'
'GAGCCATTCCGGCCTTATCCCTAAAATTTTTTGGAGATCTTTGTCCATTTTCCTTGCTAACAATCATCATTCCCCACATTTATGATTCTCTCCATCGACAACAACGACGCCAATACCGCGCCTTTGCACAAAAAAACAATCAGCAGC'
'GAGCCATTCCGGCCTTATCCCTAAAATTTTTTGGAGATCTTTGTCCATTTTCCTTGCTAACAATCATCAGTCACCACATTTATGATTCTCTCCATCGACAACAACGACGCCAATACCGCGCCTTTGCACAAAAAAACAATCAGCAGC'
'GAGCCATTCCGGCCTTATCCCTCAAATTTGTTGGAGATCTTTGTCAATTTTCCTTGCTAACAATCATCCTTCACCAAATTTATGATTCTCTCCATCGACAACAACGACGCCAATACCGCGCCTTTGCACAAAAAAACAATCAGCAGC'
'GAGCCATTCCGGCCTTATCCCTCAAATTTGTTGGAGATCTTTGTCAATTTTCCTTGCTAACAATCATCCTTCACCACACTTATGATTCTCTCCATCGACAACAACGACGCCAATACCGCGCCTTTGCACAAAAAAACAATCAGCAGC'
'GAGCCATTCCGGCGTTATCCCTCAAATTTGTTGGAGATCTTTGTCAATTTTCCTTGCTAACAATCATCCTTCACCACATTTATGATTCTCTCCATCGACAACAACGACGCCAATACCGCGCCTTTGCACAAAAAAACAATCAGCAGC'
'GAGCCATTCCGGCCTTATCCCTCAAATTTGTTGGAGATCTTTGTCAATTTTCCTTGCTAACAATCATCCTTCACCACATTTATGGTTCTCTCCATCGACAACAACGACGCCAATACCGCGCCTTTGCACAAAAAAACAATCAGCAGC'
'GAGCCATTCCGGCCTTATCCCTCAAATTTGTTCGAGATCTTTGTCAATTTTCCTTGCTAACAATCATCCTTCACCACATTTATGATTCTCTCCATCGACAACAACGACGCCAATACCGCGCCTTTGCACAAAAAAACAATCAGCAGC'
'GAGCCATTCCGGCCTTATCCCTCAAATTTTTTGGAGATCTTTGTCAATTTTCCTTGCTAACAATCATCCTTCACCAAACTTATGATTCTCTCCATCGACAACAACGACGCCAATACCGCGCCTTTGCACAAAAAAACAATCAGCAGC'
'GAGCCATTCCGGCGTTATCCCTCAAATTTTTTGGAGATCTTTGTCAATTTTCCTTGCTAACAATCATCCTTCACCAAATTTATGATTCTCTCCATCGACAACAACGACGCCAATACCGCGCCTTTGCACAAAAAAACAATCAGCAGC'
'GAGCCATTCCGGCCTTATCCCTCAAATTTTTTGGAGATCTTTGTCAATTTTCCTTGCTAACAATCATCCTTCACCAAATTTATGGTTCTCTCCATCGACAACAACGACGCCAATACCGCGCCTTTGCACAAAAAAACAATCAGCAGC'
'GAGCCATTCCGGCCTTATCCCTCAAATTTTTTCGAGATCTTTGTCAATTTTCCTTGCTAACAATCATCCTTCACCAAATTTATGATTCTCTCCATCGACAACAACGACGCCAATACCGCGCCTTTGCACAAAAAAACAATCAGCAGC'
'GAGCCATTCCGGCGTTATCCCTCAAATTTTTTGGAGATCTTTGTCAATTTTCCTTGCTAACAATCATCCTTCACCACACTTATGATTCTCTCCATCGACAACAACGACGCCAATACCGCGCCTTTGCACAAAAAAACAATCAGCAGC'
'GAGCCATTCCGGCCTTATCCCTCAAATTTTTTGGAGATCTTTGTCAATTTTCCTTGCTAACAATCATCCTTCACCACACTTATGGTTCTCTCCATCGACAACAACGACGCCAATACCGCGCCTTTGCACAAAAAAACAATCAGCAGC'
'GAGCCATTCCGGCCTTATCCCTCAAATTTTTTCGAGATCTTTGTCAATTTTCCTTGCTAACAATCATCCTTCACCACACTTATGATTCTCTCCATCGACAACAACGACGCCAATACCGCGCCTTTGCACAAAAAAACAATCAGCAGC'
'GAGCCATTCCGGCGTTATCCCTCAAATTTTTTGGAGATCTTTGTCAATTTTCCTTGCTAACAATCATCCTTCACCACATTTATGGTTCTCTCCATCGACAACAACGACGCCAATACCGCGCCTTTGCACAAAAAAACAATCAGCAGC'
'GAGCCATTCCGGCGTTATCCCTCAAATTTTTTCGAGATCTTTGTCAATTTTCCTTGCTAACAATCATCCTTCACCACATTTATGATTCTCTCCATCGACAACAACGACGCCAATACCGCGCCTTTGCACAAAAAAACAATCAGCAGC'
'GAGCCATTCCGGCCTTATCCCTCAAATTTTTTCGAGATCTTTGTCAATTTTCCTTGCTAACAATCATCCTTCACCACATTTATGGTTCTCTCCATCGACAACAACGACGCCAATACCGCGCCTTTGCACAAAAAAACAATCAGCAGC'
'GAGCCATTCCGGCCTTATCCCTCAAATTTGTTGGAGATCTTTGTCAATTTTCCTTGCTAACAATCATCATTCACCAAACTTATGATTCTCTCCATCGACAACAACGACGCCAATACCGCGCCTTTGCACAAAAAAACAATCAGCAGC'
'GAGCCATTCCGGCGTTATCCCTCAAATTTGTTGGAGATCTTTGTCAATTTTCCTTGCTAACAATCATCATTCACCAAATTTATGATTCTCTCCATCGACAACAACGACGCCAATACCGCGCCTTTGCACAAAAAAACAATCAGCAGC'
'GAGCCATTCCGGCCTTATCCCTCAAATTTGTTGGAGATCTTTGTCAATTTTCCTTGCTAACAATCATCATTCACCAAATTTATGGTTCTCTCCATCGACAACAACGACGCCAATACCGCGCCTTTGCACAAAAAAACAATCAGCAGC'
'GAGCCATTCCGGCCTTATCCCTCAAATTTGTTCGAGATCTTTGTCAATTTTCCTTGCTAACAATCATCATTCACCAAATTTATGATTCTCTCCATCGACAACAACGACGCCAATACCGCGCCTTTGCACAAAAAAACAATCAGCAGC'
'GAGCCATTCCGGCGTTATCCCTCAAATTTGTTGGAGATCTTTGTCAATTTTCCTTGCTAACAATCATCATTCACCACACTTATGATTCTCTCCATCGACAACAACGACGCCAATACCGCGCCTTTGCACAAAAAAACAATCAGCAGC'
'GAGCCATTCCGGCCTTATCCCTCAAATTTGTTGGAGATCTTTGTCAATTTTCCTTGCTAACAATCATCATTCACCACACTTATGGTTCTCTCCATCGACAACAACGACGCCAATACCGCGCCTTTGCACAAAAAAACAATCAGCAGC'
'GAGCCATTCCGGCCTTATCCCTCAAATTTGTTCGAGATCTTTGTCAATTTTCCTTGCTAACAATCATCATTCACCACACTTATGATTCTCTCCATCGACAACAACGACGCCAATACCGCGCCTTTGCACAAAAAAACAATCAGCAGC'
'GAGCCATTCCGGCGTTATCCCTCAAATTTGTTGGAGATCTTTGTCAATTTTCCTTGCTAACAATCATCATTCACCACATTTATGGTTCTCTCCATCGACAACAACGACGCCAATACCGCGCCTTTGCACAAAAAAACAATCAGCAGC'
'GAGCCATTCCGGCGTTATCCCTCAAATTTGTTCGAGATCTTTGTCAATTTTCCTTGCTAACAATCATCATTCACCACATTTATGATTCTCTCCATCGACAACAACGACGCCAATACCGCGCCTTTGCACAAAAAAACAATCAGCAGC'
'GAGCCATTCCGGCCTTATCCCTCAAATTTGTTCGAGATCTTTGTCAATTTTCCTTGCTAACAATCATCATTCACCACATTTATGGTTCTCTCCATCGACAACAACGACGCCAATACCGCGCCTTTGCACAAAAAAACAATCAGCAGC'
'GAGCCATTCCGGCGTTATCCCTCAAATTTTTTGGAGATCTTTGTCAATTTTCCTTGCTAACAATCATCATTCACCAAACTTATGATTCTCTCCATCGACAACAACGACGCCAATACCGCGCCTTTGCACAAAAAAACAATCAGCAGC'
'GAGCCATTCCGGCCTTATCCCTCAAATTTTTTGGAGATCTTTGTCAATTTTCCTTGCTAACAATCATCATTCACCAAACTTATGGTTCTCTCCATCGACAACAACGACGCCAATACCGCGCCTTTGCACAAAAAAACAATCAGCAGC'
'GAGCCATTCCGGCCTTATCCCTCAAATTTTTTCGAGATCTTTGTCAATTTTCCTTGCTAACAATCATCATTCACCAAACTTATGATTCTCTCCATCGACAACAACGACGCCAATACCGCGCCTTTGCACAAAAAAACAATCAGCAGC'
'GAGCCATTCCGGCGTTATCCCTCAAATTTTTTGGAGATCTTTGTCAATTTTCCTTGCTAACAATCATCATTCACCAAATTTATGGTTCTCTCCATCGACAACAACGACGCCAATACCGCGCCTTTGCACAAAAAAACAATCAGCAGC'
'GAGCCATTCCGGCGTTATCCCTCAAATTTTTTCGAGATCTTTGTCAATTTTCCTTGCTAACAATCATCATTCACCAAATTTATGATTCTCTCCATCGACAACAACGACGCCAATACCGCGCCTTTGCACAAAAAAACAATCAGCAGC'
'GAGCCATTCCGGCCTTATCCCTCAAATTTTTTCGAGATCTTTGTCAATTTTCCTTGCTAACAATCATCATTCACCAAATTTATGGTTCTCTCCATCGACAACAACGACGCCAATACCGCGCCTTTGCACAAAAAAACAATCAGCAGC'
'GAGCCATTCCGGCGTTATCCCTCAAATTTTTTGGAGATCTTTGTCAATTTTCCTTGCTAACAATCATCATTCACCACACTTATGGTTCTCTCCATCGACAACAACGACGCCAATACCGCGCCTTTGCACAAAAAAACAATCAGCAGC'
'GAGCCATTCCGGCGTTATCCCTCAAATTTTTTCGAGATCTTTGTCAATTTTCCTTGCTAACAATCATCATTCACCACACTTATGATTCTCTCCATCGACAACAACGACGCCAATACCGCGCCTTTGCACAAAAAAACAATCAGCAGC'
'GAGCCATTCCGGCCTTATCCCTCAAATTTTTTCGAGATCTTTGTCAATTTTCCTTGCTAACAATCATCATTCACCACACTTATGGTTCTCTCCATCGACAACAACGACGCCAATACCGCGCCTTTGCACAAAAAAACAATCAGCAGC'
'GAGCCATTCCGGCGTTATCCCTCAAATTTTTTCGAGATCTTTGTCAATTTTCCTTGCTAACAATCATCATTCACCACATTTATGGTTCTCTCCATCGACAACAACGACGCCAATACCGCGCCTTTGCACAAAAAAACAATCAGCAGC'
'GAGCCATTCCGGCCTTATCCCTCAAATTTTTTTGAGATCTTTGTCAATTTTCCTTGCTAACGATCAGCATTCACCACATTTATGATTCTCTCCATCGACAACAACGACGCCAATACCGCGCCTTTGCACAAAAAAACAATCAGCAGC'
'GAGCCATTCCGGCCTTATCCCTCAAATTTGTTGGAGATCTTTGTCAATTTTCCTTGCTAACGATCAGCATTCACCACATTTATGATTCTCTCCATCGACAACAACGACGCCAATACCGCGCCTTTGCACAAAAAAACAATCAGCAGC'
'GAGCCATTCCGGCCTTATCCCTCAAATTTTTTGGAGATCTTTGTCAATTTTCCTTGCTAACGAACAGCATTCACCACATTTATGATTCTCTCCATCGACAACAACGACGCCAATACCGCGCCTTTGCACAAAAAAACAATCAGCAGC'
'GAGCCATTCCGGCCTTATCCCTCAAATTTTTTGGAGATCTTTGTCAATTTTCCTTGCTAACGATCAGCATTCACCACAGTTATGATTCTCTCCATCGACAACAACGACGCCAATACCGCGCCTTTGCACAAAAAAACAATCAGCAGC'
'GAGCCATTCCGGCCTTATCCCTCAAATTTTTTGGAGATCTTTGTCAATTTTCCTTGCTAACGATCTGCATTCACCACATTTATGATTCTCTCCATCGACAACAACGACGCCAATACCGCGCCTTTGCACAAAAAAACAATCAGCAGC'
'GAGCCATTCCGGCCTTATCCCTCAAATTTGTTTGAGATCTTTGTCAATTTTCCTTGCTAACGATCATCATTCACCACATTTATGATTCTCTCCATCGACAACAACGACGCCAATACCGCGCCTTTGCACAAAAAAACAATCAGCAGC'
'GAGCCATTCCGGCCTTATCCCTCAAATTTTTTTGAGATCTTTGTCAATTTTCCTTGCTAACGAACATCATTCACCACATTTATGATTCTCTCCATCGACAACAACGACGCCAATACCGCGCCTTTGCACAAAAAAACAATCAGCAGC'
'GAGCCATTCCGGCCTTATCCCTCAAATTTTTTTGAGATCTTTGTCAATTTTCCTTGCTAACGATCATCATTCACCACAGTTATGATTCTCTCCATCGACAACAACGACGCCAATACCGCGCCTTTGCACAAAAAAACAATCAGCAGC'
'GAGCCATTCCGGCCTTATCCCTCAAATTTTTTTGAGATCTTTGTCAATTTTCCTTGCTAACGATCTTCATTCACCACATTTATGATTCTCTCCATCGACAACAACGACGCCAATACCGCGCCTTTGCACAAAAAAACAATCAGCAGC'
'GAGCCATTCCGGCCTTATCCCTCAAATTTGTTGGAGATCTTTGTCAATTTTCCTTGCTAACGAACATCATTCACCACATTTATGATTCTCTCCATCGACAACAACGACGCCAATACCGCGCCTTTGCACAAAAAAACAATCAGCAGC'
'GAGCCATTCCGGCCTTATCCCTCAAATTTGTTGGAGATCTTTGTCAATTTTCCTTGCTAACGATCATCATTCACCACAGTTATGATTCTCTCCATCGACAACAACGACGCCAATACCGCGCCTTTGCACAAAAAAACAATCAGCAGC'
'GAGCCATTCCGGCCTTATCCCTCAAATTTGTTGGAGATCTTTGTCAATTTTCCTTGCTAACGATCTTCATTCACCACATTTATGATTCTCTCCATCGACAACAACGACGCCAATACCGCGCCTTTGCACAAAAAAACAATCAGCAGC'
'GAGCCATTCCGGCCTTATCCCTCAAATTTTTTGGAGATCTTTGTCAATTTTCCTTGCTAACGAACATCATTCACCACAGTTATGATTCTCTCCATCGACAACAACGACGCCAATACCGCGCCTTTGCACAAAAAAACAATCAGCAGC'
'GAGCCATTCCGGCCTTATCCCTCAAATTTTTTGGAGATCTTTGTCAATTTTCCTTGCTAACGAACTTCATTCACCACATTTATGATTCTCTCCATCGACAACAACGACGCCAATACCGCGCCTTTGCACAAAAAAACAATCAGCAGC'
'GAGCCATTCCGGCCTTATCCCTCAAATTTTTTGGAGATCTTTGTCAATTTTCCTTGCTAACGATCTTCATTCACCACAGTTATGATTCTCTCCATCGACAACAACGACGCCAATACCGCGCCTTTGCACAAAAAAACAATCAGCAGC'
'GAGCCATTCCGGCCTTATCCCTCAAATTTGTTTGAGATCTTTGTCAATTTTCCTTGCTAACAATCAGCATTCACCACATTTATGATTCTCTCCATCGACAACAACGACGCCAATACCGCGCCTTTGCACAAAAAAACAATCAGCAGC'
'GAGCCATTCCGGCCTTATCCCTCAAATTTTTTTGAGATCTTTGTCAATTTTCCTTGCTAACAAACAGCATTCACCACATTTATGATTCTCTCCATCGACAACAACGACGCCAATACCGCGCCTTTGCACAAAAAAACAATCAGCAGC'
'GAGCCATTCCGGCCTTATCCCTCAAATTTTTTTGAGATCTTTGTCAATTTTCCTTGCTAACAATCAGCATTCACCACAGTTATGATTCTCTCCATCGACAACAACGACGCCAATACCGCGCCTTTGCACAAAAAAACAATCAGCAGC'
'GAGCCATTCCGGCCTTATCCCTCAAATTTTTTTGAGATCTTTGTCAATTTTCCTTGCTAACAATCTGCATTCACCACATTTATGATTCTCTCCATCGACAACAACGACGCCAATACCGCGCCTTTGCACAAAAAAACAATCAGCAGC'
'GAGCCATTCCGGCCTTATCCCTCAAATTTGTTGGAGATCTTTGTCAATTTTCCTTGCTAACAAACAGCATTCACCACATTTATGATTCTCTCCATCGACAACAACGACGCCAATACCGCGCCTTTGCACAAAAAAACAATCAGCAGC'
'GAGCCATTCCGGCCTTATCCCTCAAATTTGTTGGAGATCTTTGTCAATTTTCCTTGCTAACAATCAGCATTCACCACAGTTATGATTCTCTCCATCGACAACAACGACGCCAATACCGCGCCTTTGCACAAAAAAACAATCAGCAGC'
'GAGCCATTCCGGCCTTATCCCTCAAATTTGTTGGAGATCTTTGTCAATTTTCCTTGCTAACAATCTGCATTCACCACATTTATGATTCTCTCCATCGACAACAACGACGCCAATACCGCGCCTTTGCACAAAAAAACAATCAGCAGC'
'GAGCCATTCCGGCCTTATCCCTCAAATTTTTTGGAGATCTTTGTCAATTTTCCTTGCTAACAAACAGCATTCACCACAGTTATGATTCTCTCCATCGACAACAACGACGCCAATACCGCGCCTTTGCACAAAAAAACAATCAGCAGC'
'GAGCCATTCCGGCCTTATCCCTCAAATTTTTTGGAGATCTTTGTCAATTTTCCTTGCTAACAAACTGCATTCACCACATTTATGATTCTCTCCATCGACAACAACGACGCCAATACCGCGCCTTTGCACAAAAAAACAATCAGCAGC'
'GAGCCATTCCGGCCTTATCCCTCAAATTTTTTGGAGATCTTTGTCAATTTTCCTTGCTAACAATCTGCATTCACCACAGTTATGATTCTCTCCATCGACAACAACGACGCCAATACCGCGCCTTTGCACAAAAAAACAATCAGCAGC'
'GAGCCATTCCGGCCTTATCCCTCAAATTTGTTTGAGATCTTTGTCAATTTTCCTTGCTAACAAACATCATTCACCACATTTATGATTCTCTCCATCGACAACAACGACGCCAATACCGCGCCTTTGCACAAAAAAACAATCAGCAGC'
'GAGCCATTCCGGCCTTATCCCTCAAATTTGTTTGAGATCTTTGTCAATTTTCCTTGCTAACAATCATCATTCACCACAGTTATGATTCTCTCCATCGACAACAACGACGCCAATACCGCGCCTTTGCACAAAAAAACAATCAGCAGC'
'GAGCCATTCCGGCCTTATCCCTCAAATTTGTTTGAGATCTTTGTCAATTTTCCTTGCTAACAATCTTCATTCACCACATTTATGATTCTCTCCATCGACAACAACGACGCCAATACCGCGCCTTTGCACAAAAAAACAATCAGCAGC'
'GAGCCATTCCGGCCTTATCCCTCAAATTTTTTTGAGATCTTTGTCAATTTTCCTTGCTAACAAACATCATTCACCACAGTTATGATTCTCTCCATCGACAACAACGACGCCAATACCGCGCCTTTGCACAAAAAAACAATCAGCAGC'
'GAGCCATTCCGGCCTTATCCCTCAAATTTTTTTGAGATCTTTGTCAATTTTCCTTGCTAACAAACTTCATTCACCACATTTATGATTCTCTCCATCGACAACAACGACGCCAATACCGCGCCTTTGCACAAAAAAACAATCAGCAGC'
'GAGCCATTCCGGCCTTATCCCTCAAATTTTTTTGAGATCTTTGTCAATTTTCCTTGCTAACAATCTTCATTCACCACAGTTATGATTCTCTCCATCGACAACAACGACGCCAATACCGCGCCTTTGCACAAAAAAACAATCAGCAGC'
'GAGCCATTCCGGCCTTATCCCTCAAATTTGTTGGAGATCTTTGTCAATTTTCCTTGCTAACAAACATCATTCACCACAGTTATGATTCTCTCCATCGACAACAACGACGCCAATACCGCGCCTTTGCACAAAAAAACAATCAGCAGC'
'GAGCCATTCCGGCCTTATCCCTCAAATTTGTTGGAGATCTTTGTCAATTTTCCTTGCTAACAAACTTCATTCACCACATTTATGATTCTCTCCATCGACAACAACGACGCCAATACCGCGCCTTTGCACAAAAAAACAATCAGCAGC'
'GAGCCATTCCGGCCTTATCCCTCAAATTTGTTGGAGATCTTTGTCAATTTTCCTTGCTAACAATCTTCATTCACCACAGTTATGATTCTCTCCATCGACAACAACGACGCCAATACCGCGCCTTTGCACAAAAAAACAATCAGCAGC'
'GAGCCATTCCGGCCTTATCCCTCAAATTTTTTGGAGATCTTTGTCAATTTTCCTTGCTAACAAACTTCATTCACCACAGTTATGATTCTCTCCATCGACAACAACGACGCCAATACCGCGCCTTTGCACAAAAAAACAATCAGCAGC'
'GAGCCATTCCGGCCTTATCCCTCAAATTTTTTGGAGATCTTTGTCATTTTTCCTTGCTAACAAGCACCATTCACCACATTTATGATTCTCTCCATCGACAACAACGACGCCAATACCGCGCCTTTGCACAAAAAAACAATCAGCAGC'
'GAGCCATTCCGGCCTTCTCCCTCAAATTTTTTGGAGATCTTTGTCAATTTTCCTTGCTAACAAGCACCATTCACCACATTTATGATTCTCTCCATCGACAACAACGACGCCAATACCGCGCCTTTGCACAAAAAAACAATCAGCAGC'
'GAGCCATTCCGGACTTATCCCTCAAATTTTTTGGAGATCTTTGTCAATTTTCCTTGCTAACAAGCACCATTCACCACATTTATGATTCTCTCCATCGACAACAACGACGCCAATACCGCGCCTTTGCACAAAAAAACAATCAGCAGC'
'GAGCCATTCCGGCCTTATCCCTCAAATTTTTTGGAGATCTTTGTCAATTTTTCTTGCTAACAAGCACCATTCACCACATTTATGATTCTCTCCATCGACAACAACGACGCCAATACCGCGCCTTTGCACAAAAAAACAATCAGCAGC'
'GAGCCATTCCGGCTTTATCCCTCAAATTTTTTGGAGATCTTTGTCAATTTTCCTTGCTAACAAGCACCATTCACCACATTTATGATTCTCTCCATCGACAACAACGACGCCAATACCGCGCCTTTGCACAAAAAAACAATCAGCAGC'
'GAGCCATTCCGGCCTTCTCCCTCAAATTTTTTGGAGATCTTTGTCATTTTTCCTTGCTAACAAGCATCATTCACCACATTTATGATTCTCTCCATCGACAACAACGACGCCAATACCGCGCCTTTGCACAAAAAAACAATCAGCAGC'
'GAGCCATTCCGGACTTATCCCTCAAATTTTTTGGAGATCTTTGTCATTTTTCCTTGCTAACAAGCATCATTCACCACATTTATGATTCTCTCCATCGACAACAACGACGCCAATACCGCGCCTTTGCACAAAAAAACAATCAGCAGC'
'GAGCCATTCCGGCCTTATCCCTCAAATTTTTTGGAGATCTTTGTCATTTTTTCTTGCTAACAAGCATCATTCACCACATTTATGATTCTCTCCATCGACAACAACGACGCCAATACCGCGCCTTTGCACAAAAAAACAATCAGCAGC'
'GAGCCATTCCGGCTTTATCCCTCAAATTTTTTGGAGATCTTTGTCATTTTTCCTTGCTAACAAGCATCATTCACCACATTTATGATTCTCTCCATCGACAACAACGACGCCAATACCGCGCCTTTGCACAAAAAAACAATCAGCAGC'
'GAGCCATTCCGGACTTCTCCCTCAAATTTTTTGGAGATCTTTGTCAATTTTCCTTGCTAACAAGCATCATTCACCACATTTATGATTCTCTCCATCGACAACAACGACGCCAATACCGCGCCTTTGCACAAAAAAACAATCAGCAGC'
'GAGCCATTCCGGCCTTCTCCCTCAAATTTTTTGGAGATCTTTGTCAATTTTTCTTGCTAACAAGCATCATTCACCACATTTATGATTCTCTCCATCGACAACAACGACGCCAATACCGCGCCTTTGCACAAAAAAACAATCAGCAGC'
'GAGCCATTCCGGCTTTCTCCCTCAAATTTTTTGGAGATCTTTGTCAATTTTCCTTGCTAACAAGCATCATTCACCACATTTATGATTCTCTCCATCGACAACAACGACGCCAATACCGCGCCTTTGCACAAAAAAACAATCAGCAGC'
'GAGCCATTCCGGACTTATCCCTCAAATTTTTTGGAGATCTTTGTCAATTTTTCTTGCTAACAAGCATCATTCACCACATTTATGATTCTCTCCATCGACAACAACGACGCCAATACCGCGCCTTTGCACAAAAAAACAATCAGCAGC'
'GAGCCATTCCGGCTTTATCCCTCAAATTTTTTGGAGATCTTTGTCAATTTTTCTTGCTAACAAGCATCATTCACCACATTTATGATTCTCTCCATCGACAACAACGACGCCAATACCGCGCCTTTGCACAAAAAAACAATCAGCAGC'
'GAGCCATTCCGGCCTTCTCCCTCAAATTTTTTGGAGATCTTTGTCATTTTTCCTTGCTAACAATCACCATTCACCACATTTATGATTCTCTCCATCGACAACAACGACGCCAATACCGCGCCTTTGCACAAAAAAACAATCAGCAGC'
'GAGCCATTCCGGACTTATCCCTCAAATTTTTTGGAGATCTTTGTCATTTTTCCTTGCTAACAATCACCATTCACCACATTTATGATTCTCTCCATCGACAACAACGACGCCAATACCGCGCCTTTGCACAAAAAAACAATCAGCAGC'
'GAGCCATTCCGGCCTTATCCCTCAAATTTTTTGGAGATCTTTGTCATTTTTTCTTGCTAACAATCACCATTCACCACATTTATGATTCTCTCCATCGACAACAACGACGCCAATACCGCGCCTTTGCACAAAAAAACAATCAGCAGC'
'GAGCCATTCCGGCTTTATCCCTCAAATTTTTTGGAGATCTTTGTCATTTTTCCTTGCTAACAATCACCATTCACCACATTTATGATTCTCTCCATCGACAACAACGACGCCAATACCGCGCCTTTGCACAAAAAAACAATCAGCAGC'
'GAGCCATTCCGGACTTCTCCCTCAAATTTTTTGGAGATCTTTGTCAATTTTCCTTGCTAACAATCACCATTCACCACATTTATGATTCTCTCCATCGACAACAACGACGCCAATACCGCGCCTTTGCACAAAAAAACAATCAGCAGC'
'GAGCCATTCCGGCCTTCTCCCTCAAATTTTTTGGAGATCTTTGTCAATTTTTCTTGCTAACAATCACCATTCACCACATTTATGATTCTCTCCATCGACAACAACGACGCCAATACCGCGCCTTTGCACAAAAAAACAATCAGCAGC'
'GAGCCATTCCGGCTTTCTCCCTCAAATTTTTTGGAGATCTTTGTCAATTTTCCTTGCTAACAATCACCATTCACCACATTTATGATTCTCTCCATCGACAACAACGACGCCAATACCGCGCCTTTGCACAAAAAAACAATCAGCAGC'
'GAGCCATTCCGGACTTATCCCTCAAATTTTTTGGAGATCTTTGTCAATTTTTCTTGCTAACAATCACCATTCACCACATTTATGATTCTCTCCATCGACAACAACGACGCCAATACCGCGCCTTTGCACAAAAAAACAATCAGCAGC'
'GAGCCATTCCGGATTTATCCCTCAAATTTTTTGGAGATCTTTGTCAATTTTCCTTGCTAACAATCACCATTCACCACATTTATGATTCTCTCCATCGACAACAACGACGCCAATACCGCGCCTTTGCACAAAAAAACAATCAGCAGC'
'GAGCCATTCCGGCTTTATCCCTCAAATTTTTTGGAGATCTTTGTCAATTTTTCTTGCTAACAATCACCATTCACCACATTTATGATTCTCTCCATCGACAACAACGACGCCAATACCGCGCCTTTGCACAAAAAAACAATCAGCAGC'
'GAGCCATTCCGGACTTCTCCCTCAAATTTTTTGGAGATCTTTGTCATTTTTCCTTGCTAACAATCATCATTCACCACATTTATGATTCTCTCCATCGACAACAACGACGCCAATACCGCGCCTTTGCACAAAAAAACAATCAGCAGC'
'GAGCCATTCCGGCCTTCTCCCTCAAATTTTTTGGAGATCTTTGTCATTTTTTCTTGCTAACAATCATCATTCACCACATTTATGATTCTCTCCATCGACAACAACGACGCCAATACCGCGCCTTTGCACAAAAAAACAATCAGCAGC'
'GAGCCATTCCGGCTTTCTCCCTCAAATTTTTTGGAGATCTTTGTCATTTTTCCTTGCTAACAATCATCATTCACCACATTTATGATTCTCTCCATCGACAACAACGACGCCAATACCGCGCCTTTGCACAAAAAAACAATCAGCAGC'
'GAGCCATTCCGGACTTATCCCTCAAATTTTTTGGAGATCTTTGTCATTTTTTCTTGCTAACAATCATCATTCACCACATTTATGATTCTCTCCATCGACAACAACGACGCCAATACCGCGCCTTTGCACAAAAAAACAATCAGCAGC'
'GAGCCATTCCGGATTTATCCCTCAAATTTTTTGGAGATCTTTGTCATTTTTCCTTGCTAACAATCATCATTCACCACATTTATGATTCTCTCCATCGACAACAACGACGCCAATACCGCGCCTTTGCACAAAAAAACAATCAGCAGC'
'GAGCCATTCCGGCTTTATCCCTCAAATTTTTTGGAGATCTTTGTCATTTTTTCTTGCTAACAATCATCATTCACCACATTTATGATTCTCTCCATCGACAACAACGACGCCAATACCGCGCCTTTGCACAAAAAAACAATCAGCAGC'
'GAGCCATTCCGGACTTCTCCCTCAAATTTTTTGGAGATCTTTGTCAATTTTTCTTGCTAACAATCATCATTCACCACATTTATGATTCTCTCCATCGACAACAACGACGCCAATACCGCGCCTTTGCACAAAAAAACAATCAGCAGC'
'GAGCCATTCCGGATTTCTCCCTCAAATTTTTTGGAGATCTTTGTCAATTTTCCTTGCTAACAATCATCATTCACCACATTTATGATTCTCTCCATCGACAACAACGACGCCAATACCGCGCCTTTGCACAAAAAAACAATCAGCAGC'
'GAGCCATTCCGGCTTTCTCCCTCAAATTTTTTGGAGATCTTTGTCAATTTTTCTTGCTAACAATCATCATTCACCACATTTATGATTCTCTCCATCGACAACAACGACGCCAATACCGCGCCTTTGCACAAAAAAACAATCAGCAGC'
'GAGCCATTCCGGATTTATCCCTCAAATTTTTTGGAGATCTTTGTCAATTTTTCTTGCTAACAATCATCATTCACCACATTTATGATTCTCTCCATCGACAACAACGACGCCAATACCGCGCCTTTGCACAAAAAAACAATCAGCAGC'
'GAGCCATTCCGTCCTTATCCCTCAAATTTTTTGGAGATCGTTGTCAATTTTCCTTGCTAACAATCATCATCCACCACATTTATGATTCTCTCCATCGACAACAACGACGCCAATACCGCGCCTTTGCACAAAAAAACAATCAGCAGC'
'GAGCCATTCCGTCCTTATCCCTCAAATTTTTTGGAGATCGTTGTCAATTTTCCTTGCTAGCAATCATCATTCACCACATTTATGATTCTCTCCATCGACAACAACGACGCCAATACCGCGCCTTTGCACAAAAAAACAATCAGCAGC'
'GAGCCATTCCGTCCTTATCCCTCAAATTTTTTGGAGATCGTTGTCATTTTTCCTTGCTAACAATCATCATTCACCACATTTATGATTCTCTCCATCGACAACAACGACGCCAATACCGCGCCTTTGCACAAAAAAACAATCAGCAGC'
'GAGCCATTCCGTCCTTATCCCTCAATTTTTTTGGAGATCGTTGTCAATTTTCCTTGCTAACAATCATCATTCACCACATTTATGATTCTCTCCATCGACAACAACGACGCCAATACCGCGCCTTTGCACAAAAAAACAATCAGCAGC'
'GAGCCATTCCGTCCTTATCCCTCAAATTTTTTGGAGATCTTTGTCAATTTTCCTTGCTAGCAATCATCATCCACCACATTTATGATTCTCTCCATCGACAACAACGACGCCAATACCGCGCCTTTGCACAAAAAAACAATCAGCAGC'
'GAGCCATTCCGTCCTTATCCCTCAAATTTTTTGTAGATCTTTGTCAATTTTCCTTGCTAACAATCATCATCCACCACATTTATGATTCTCTCCATCGACAACAACGACGCCAATACCGCGCCTTTGCACAAAAAAACAATCAGCAGC'
'GAGCCATTCCGTCCTTATCCCTCAAATTTTTTGGAGATCTTTGTCATTTTTCCTTGCTAACAATCATCATCCACCACATTTATGATTCTCTCCATCGACAACAACGACGCCAATACCGCGCCTTTGCACAAAAAAACAATCAGCAGC'
'GAGCCATTCCGTCCTTATCCCTCAATTTTTTTGGAGATCTTTGTCAATTTTCCTTGCTAACAATCATCATCCACCACATTTATGATTCTCTCCATCGACAACAACGACGCCAATACCGCGCCTTTGCACAAAAAAACAATCAGCAGC'
'GAGCCATTCCGTCCTTATCCCTCAAATTTTTTGTAGATCTTTGTCAATTTTCCTTGCTAGCAATCATCATTCACCACATTTATGATTCTCTCCATCGACAACAACGACGCCAATACCGCGCCTTTGCACAAAAAAACAATCAGCAGC'
'GAGCCATTCCGTCCTTATCCCTCAAATTTTTTGGAGATCTTTGTCATTTTTCCTTGCTAGCAATCATCATTCACCACATTTATGATTCTCTCCATCGACAACAACGACGCCAATACCGCGCCTTTGCACAAAAAAACAATCAGCAGC'
'GAGCCATTCCGTCCTTATCCCTCAATTTTTTTGGAGATCTTTGTCAATTTTCCTTGCTAGCAATCATCATTCACCACATTTATGATTCTCTCCATCGACAACAACGACGCCAATACCGCGCCTTTGCACAAAAAAACAATCAGCAGC'
'GAGCCATTCCGTCCTTATCCCTCAAATTTTTTGTAGATCTTTGTCATTTTTCCTTGCTAACAATCATCATTCACCACATTTATGATTCTCTCCATCGACAACAACGACGCCAATACCGCGCCTTTGCACAAAAAAACAATCAGCAGC'
'GAGCCATTCCGTCCTTATCCCTCAATTTTTTTGTAGATCTTTGTCAATTTTCCTTGCTAACAATCATCATTCACCACATTTATGATTCTCTCCATCGACAACAACGACGCCAATACCGCGCCTTTGCACAAAAAAACAATCAGCAGC'
'GAGCCATTCCGTCCTTATCCCTCAATTTTTTTGGAGATCTTTGTCATTTTTCCTTGCTAACAATCATCATTCACCACATTTATGATTCTCTCCATCGACAACAACGACGCCAATACCGCGCCTTTGCACAAAAAAACAATCAGCAGC'
'GAGCCATTCCGGCCTTATCCCTCAAATTTTTTGGAGATCGTTGTCAATTTTCCTTGCTAGCAATCATCATCCACCACATTTATGATTCTCTCCATCGACAACAACGACGCCAATACCGCGCCTTTGCACAAAAAAACAATCAGCAGC'
'GAGCCATTCCGGCCTTATCCCTCAAATTTTTTGTAGATCGTTGTCAATTTTCCTTGCTAACAATCATCATCCACCACATTTATGATTCTCTCCATCGACAACAACGACGCCAATACCGCGCCTTTGCACAAAAAAACAATCAGCAGC'
'GAGCCATTCCGGCCTTATCCCTCAAATTTTTTGGAGATCGTTGTCATTTTTCCTTGCTAACAATCATCATCCACCACATTTATGATTCTCTCCATCGACAACAACGACGCCAATACCGCGCCTTTGCACAAAAAAACAATCAGCAGC'
'GAGCCATTCCGGCCTTATCCCTCAATTTTTTTGGAGATCGTTGTCAATTTTCCTTGCTAACAATCATCATCCACCACATTTATGATTCTCTCCATCGACAACAACGACGCCAATACCGCGCCTTTGCACAAAAAAACAATCAGCAGC'
'GAGCCATTCCGGCCTTATCCCTCAAATTTTTTGTAGATCGTTGTCAATTTTCCTTGCTAGCAATCATCATTCACCACATTTATGATTCTCTCCATCGACAACAACGACGCCAATACCGCGCCTTTGCACAAAAAAACAATCAGCAGC'
'GAGCCATTCCGGCCTTATCCCTCAAATTTTTTGGAGATCGTTGTCATTTTTCCTTGCTAGCAATCATCATTCACCACATTTATGATTCTCTCCATCGACAACAACGACGCCAATACCGCGCCTTTGCACAAAAAAACAATCAGCAGC'
'GAGCCATTCCGGCCTTATCCCTCAATTTTTTTGGAGATCGTTGTCAATTTTCCTTGCTAGCAATCATCATTCACCACATTTATGATTCTCTCCATCGACAACAACGACGCCAATACCGCGCCTTTGCACAAAAAAACAATCAGCAGC'
'GAGCCATTCCGGCCTTATCCCTCAAATTTTTTGTAGATCGTTGTCATTTTTCCTTGCTAACAATCATCATTCACCACATTTATGATTCTCTCCATCGACAACAACGACGCCAATACCGCGCCTTTGCACAAAAAAACAATCAGCAGC'
'GAGCCATTCCGGCCTTATCCCTCAATTTTTTTGTAGATCGTTGTCAATTTTCCTTGCTAACAATCATCATTCACCACATTTATGATTCTCTCCATCGACAACAACGACGCCAATACCGCGCCTTTGCACAAAAAAACAATCAGCAGC'
'GAGCCATTCCGGCCTTATCCCTCAATTTTTTTGGAGATCGTTGTCATTTTTCCTTGCTAACAATCATCATTCACCACATTTATGATTCTCTCCATCGACAACAACGACGCCAATACCGCGCCTTTGCACAAAAAAACAATCAGCAGC'
'GAGCCATTCCGGCCTTATCCCTCAAATTTTTTGTAGATCTTTGTCAATTTTCCTTGCTAGCAATCATCATCCACCACATTTATGATTCTCTCCATCGACAACAACGACGCCAATACCGCGCCTTTGCACAAAAAAACAATCAGCAGC'
'GAGCCATTCCGGCCTTATCCCTCAAATTTTTTGGAGATCTTTGTCATTTTTCCTTGCTAGCAATCATCATCCACCACATTTATGATTCTCTCCATCGACAACAACGACGCCAATACCGCGCCTTTGCACAAAAAAACAATCAGCAGC'
'GAGCCATTCCGGCCTTATCCCTCAATTTTTTTGGAGATCTTTGTCAATTTTCCTTGCTAGCAATCATCATCCACCACATTTATGATTCTCTCCATCGACAACAACGACGCCAATACCGCGCCTTTGCACAAAAAAACAATCAGCAGC'
'GAGCCATTCCGGCCTTATCCCTCAAATTTTTTGTAGATCTTTGTCATTTTTCCTTGCTAACAATCATCATCCACCACATTTATGATTCTCTCCATCGACAACAACGACGCCAATACCGCGCCTTTGCACAAAAAAACAATCAGCAGC'
'GAGCCATTCCGGCCTTATCCCTCAATTTTTTTGTAGATCTTTGTCAATTTTCCTTGCTAACAATCATCATCCACCACATTTATGATTCTCTCCATCGACAACAACGACGCCAATACCGCGCCTTTGCACAAAAAAACAATCAGCAGC'
'GAGCCATTCCGGCCTTATCCCTCAATTTTTTTGGAGATCTTTGTCATTTTTCCTTGCTAACAATCATCATCCACCACATTTATGATTCTCTCCATCGACAACAACGACGCCAATACCGCGCCTTTGCACAAAAAAACAATCAGCAGC'
'GAGCCATTCCGGCCTTATCCCTCAAATTTTTTGTAGATCTTTGTCATTTTTCCTTGCTAGCAATCATCATTCACCACATTTATGATTCTCTCCATCGACAACAACGACGCCAATACCGCGCCTTTGCACAAAAAAACAATCAGCAGC'
'GAGCCATTCCGGCCTTATCCCTCAATTTTTTTGTAGATCTTTGTCAATTTTCCTTGCTAGCAATCATCATTCACCACATTTATGATTCTCTCCATCGACAACAACGACGCCAATACCGCGCCTTTGCACAAAAAAACAATCAGCAGC'
'GAGCCATTCCGGCCTTATCCCTCAATTTTTTTGGAGATCTTTGTCATTTTTCCTTGCTAGCAATCATCATTCACCACATTTATGATTCTCTCCATCGACAACAACGACGCCAATACCGCGCCTTTGCACAAAAAAACAATCAGCAGC'
'GAGCCATTCCGGCCTTATCCCTCAATTTTTTTGTAGATCTTTGTCATTTTTCCTTGCTAACAATCATCATTCACCACATTTATGATTCTCTCCATCGACAACAACGACGCCAATACCGCGCCTTTGCACAAAAAAACAATCAGCAGC'
'GAGCCATTCCGGCCCTCTCCCTCAAATTTTTTGGAGATCTTTGTCAATTTTCCTTGCTAACAATCATTATTCACCACATTTATGATTCTCTCCATCGACAACAACGACGCCAATACCGCGCCTTTGCACAAAAAAACAATCAGCAGC'
'GAGCCATTCCGGCCCTATCCCTCAAATTTTTTGGAGATCTTTGTCAATTTTCCTTGCTAACAATCATTATTCACCACATTGATGATTCTCTCCATCGACAACAACGACGCCAATACCGCGCCTTTGCACAAAAAAACAATCAGCAGC'
'GAGCCATTCCGGCCCTAACCCTCAAATTTTTTGGAGATCTTTGTCAATTTTCCTTGCTAACAATCATTATTCACCACATTTATGATTCTCTCCATCGACAACAACGACGCCAATACCGCGCCTTTGCACAAAAAAACAATCAGCAGC'
'GAGCCATTCCGGCCCTATCCCTCAAATTTTTTGGAGATCTTTGTCAATTTTCCTTGTTAACAATCATTATTCACCACATTTATGATTCTCTCCATCGACAACAACGACGCCAATACCGCGCCTTTGCACAAAAAAACAATCAGCAGC'
'GAGCCATTCCGGCCCTATCCCTCAAATTTTTTGGAAATCTTTGTCAATTTTCCTTGCTAACAATCATTATTCACCACATTTATGATTCTCTCCATCGACAACAACGACGCCAATACCGCGCCTTTGCACAAAAAAACAATCAGCAGC'
'GAGCCATTCCGGCCCTCTCCCTCAAATTTTTTGGAGATCTTTGTCAATTTTCCTTGCTAACAATCATCATTCACCACATTGATGATTCTCTCCATCGACAACAACGACGCCAATACCGCGCCTTTGCACAAAAAAACAATCAGCAGC'
'GAGCCATTCCGGCCCTCACCCTCAAATTTTTTGGAGATCTTTGTCAATTTTCCTTGCTAACAATCATCATTCACCACATTTATGATTCTCTCCATCGACAACAACGACGCCAATACCGCGCCTTTGCACAAAAAAACAATCAGCAGC'
'GAGCCATTCCGGCCCTCTCCCTCAAATTTTTTGGAGATCTTTGTCAATTTTCCTTGTTAACAATCATCATTCACCACATTTATGATTCTCTCCATCGACAACAACGACGCCAATACCGCGCCTTTGCACAAAAAAACAATCAGCAGC'
'GAGCCATTCCGGCCCTCTCCCTCAAATTTTTTGGAAATCTTTGTCAATTTTCCTTGCTAACAATCATCATTCACCACATTTATGATTCTCTCCATCGACAACAACGACGCCAATACCGCGCCTTTGCACAAAAAAACAATCAGCAGC'
'GAGCCATTCCGGCCCTAACCCTCAAATTTTTTGGAGATCTTTGTCAATTTTCCTTGCTAACAATCATCATTCACCACATTGATGATTCTCTCCATCGACAACAACGACGCCAATACCGCGCCTTTGCACAAAAAAACAATCAGCAGC'
'GAGCCATTCCGGCCCTATCCCTCAAATTTTTTGGAGATCTTTGTCAATTTTCCTTGTTAACAATCATCATTCACCACATTGATGATTCTCTCCATCGACAACAACGACGCCAATACCGCGCCTTTGCACAAAAAAACAATCAGCAGC'
'GAGCCATTCCGGCCCTATCCCTCAAATTTTTTGGAAATCTTTGTCAATTTTCCTTGCTAACAATCATCATTCACCACATTGATGATTCTCTCCATCGACAACAACGACGCCAATACCGCGCCTTTGCACAAAAAAACAATCAGCAGC'
'GAGCCATTCCGGCCCTAACCCTCAAATTTTTTGGAGATCTTTGTCAATTTTCCTTGTTAACAATCATCATTCACCACATTTATGATTCTCTCCATCGACAACAACGACGCCAATACCGCGCCTTTGCACAAAAAAACAATCAGCAGC'
'GAGCCATTCCGGCCCTAACCCTCAAATTTTTTGGAAATCTTTGTCAATTTTCCTTGCTAACAATCATCATTCACCACATTTATGATTCTCTCCATCGACAACAACGACGCCAATACCGCGCCTTTGCACAAAAAAACAATCAGCAGC'
'GAGCCATTCCGGCCCTATCCCTCAAATTTTTTGGAAATCTTTGTCAATTTTCCTTGTTAACAATCATCATTCACCACATTTATGATTCTCTCCATCGACAACAACGACGCCAATACCGCGCCTTTGCACAAAAAAACAATCAGCAGC'
'GAGCCATTCCGGCCTTCTCCCTCAAATTTTTTGGAGATCTTTGTCAATTTTCCTTGCTAACAATCATTATTCACCACATTGATGATTCTCTCCATCGACAACAACGACGCCAATACCGCGCCTTTGCACAAAAAAACAATCAGCAGC'
'GAGCCATTCCGGCCTTCACCCTCAAATTTTTTGGAGATCTTTGTCAATTTTCCTTGCTAACAATCATTATTCACCACATTTATGATTCTCTCCATCGACAACAACGACGCCAATACCGCGCCTTTGCACAAAAAAACAATCAGCAGC'
'GAGCCATTCCGGCCTTCTCCCTCAAATTTTTTGGAGATCTTTGTCAATTTTCCTTGTTAACAATCATTATTCACCACATTTATGATTCTCTCCATCGACAACAACGACGCCAATACCGCGCCTTTGCACAAAAAAACAATCAGCAGC'
'GAGCCATTCCGGCCTTCTCCCTCAAATTTTTTGGAAATCTTTGTCAATTTTCCTTGCTAACAATCATTATTCACCACATTTATGATTCTCTCCATCGACAACAACGACGCCAATACCGCGCCTTTGCACAAAAAAACAATCAGCAGC'
'GAGCCATTCCGGCCTTAACCCTCAAATTTTTTGGAGATCTTTGTCAATTTTCCTTGCTAACAATCATTATTCACCACATTGATGATTCTCTCCATCGACAACAACGACGCCAATACCGCGCCTTTGCACAAAAAAACAATCAGCAGC'
'GAGCCATTCCGGCCTTATCCCTCAAATTTTTTGGAGATCTTTGTCAATTTTCCTTGTTAACAATCATTATTCACCACATTGATGATTCTCTCCATCGACAACAACGACGCCAATACCGCGCCTTTGCACAAAAAAACAATCAGCAGC'
'GAGCCATTCCGGCCTTATCCCTCAAATTTTTTGGAAATCTTTGTCAATTTTCCTTGCTAACAATCATTATTCACCACATTGATGATTCTCTCCATCGACAACAACGACGCCAATACCGCGCCTTTGCACAAAAAAACAATCAGCAGC'
'GAGCCATTCCGGCCTTAACCCTCAAATTTTTTGGAGATCTTTGTCAATTTTCCTTGTTAACAATCATTATTCACCACATTTATGATTCTCTCCATCGACAACAACGACGCCAATACCGCGCCTTTGCACAAAAAAACAATCAGCAGC'
'GAGCCATTCCGGCCTTAACCCTCAAATTTTTTGGAAATCTTTGTCAATTTTCCTTGCTAACAATCATTATTCACCACATTTATGATTCTCTCCATCGACAACAACGACGCCAATACCGCGCCTTTGCACAAAAAAACAATCAGCAGC'
'GAGCCATTCCGGCCTTATCCCTCAAATTTTTTGGAAATCTTTGTCAATTTTCCTTGTTAACAATCATTATTCACCACATTTATGATTCTCTCCATCGACAACAACGACGCCAATACCGCGCCTTTGCACAAAAAAACAATCAGCAGC'
'GAGCCATTCCGGCCTTCACCCTCAAATTTTTTGGAGATCTTTGTCAATTTTCCTTGCTAACAATCATCATTCACCACATTGATGATTCTCTCCATCGACAACAACGACGCCAATACCGCGCCTTTGCACAAAAAAACAATCAGCAGC'
'GAGCCATTCCGGCCTTCTCCCTCAAATTTTTTGGAGATCTTTGTCAATTTTCCTTGTTAACAATCATCATTCACCACATTGATGATTCTCTCCATCGACAACAACGACGCCAATACCGCGCCTTTGCACAAAAAAACAATCAGCAGC'
'GAGCCATTCCGGCCTTCTCCCTCAAATTTTTTGGAAATCTTTGTCAATTTTCCTTGCTAACAATCATCATTCACCACATTGATGATTCTCTCCATCGACAACAACGACGCCAATACCGCGCCTTTGCACAAAAAAACAATCAGCAGC'
'GAGCCATTCCGGCCTTCACCCTCAAATTTTTTGGAGATCTTTGTCAATTTTCCTTGTTAACAATCATCATTCACCACATTTATGATTCTCTCCATCGACAACAACGACGCCAATACCGCGCCTTTGCACAAAAAAACAATCAGCAGC'
'GAGCCATTCCGGCCTTCACCCTCAAATTTTTTGGAAATCTTTGTCAATTTTCCTTGCTAACAATCATCATTCACCACATTTATGATTCTCTCCATCGACAACAACGACGCCAATACCGCGCCTTTGCACAAAAAAACAATCAGCAGC'
'GAGCCATTCCGGCCTTCTCCCTCAAATTTTTTGGAAATCTTTGTCAATTTTCCTTGTTAACAATCATCATTCACCACATTTATGATTCTCTCCATCGACAACAACGACGCCAATACCGCGCCTTTGCACAAAAAAACAATCAGCAGC'
'GAGCCATTCCGGCCTTAACCCTCAAATTTTTTGGAGATCTTTGTCAATTTTCCTTGTTAACAATCATCATTCACCACATTGATGATTCTCTCCATCGACAACAACGACGCCAATACCGCGCCTTTGCACAAAAAAACAATCAGCAGC'
'GAGCCATTCCGGCCTTAACCCTCAAATTTTTTGGAAATCTTTGTCAATTTTCCTTGCTAACAATCATCATTCACCACATTGATGATTCTCTCCATCGACAACAACGACGCCAATACCGCGCCTTTGCACAAAAAAACAATCAGCAGC'
'GAGCCATTCCGGCCTTATCCCTCAAATTTTTTGGAAATCTTTGTCAATTTTCCTTGTTAACAATCATCATTCACCACATTGATGATTCTCTCCATCGACAACAACGACGCCAATACCGCGCCTTTGCACAAAAAAACAATCAGCAGC'
'GAGCCATTCCGGCCTTAACCCTCAAATTTTTTGGAAATCTTTGTCAATTTTCCTTGTTAACAATCATCATTCACCACATTTATGATTCTCTCCATCGACAACAACGACGCCAATACCGCGCCTTTGCACAAAAAAACAATCAGCAGC'
'GAGCCATTCCGGCCTTATCCCTCAAATTTTTTGTAGATCTTTTTCAATTTTCCTTGCTAATAATCATCATTCACCACATTTATGATTCTCTCCATCGACAACAACGACGCCAATACCGCGCCTTTGCACAAAAAAACAATCAGCAGC'
'GAGCCATTCCGGCCTTATCCCTCAAATTTTTTGGAGATCTTTTTCAATTTTCCTTGCTAATAATCATCATTCACTACATTTATGATTCTCTCCATCGACAACAACGACGCCAATACCGCGCCTTTGCACAAAAAAACAATCAGCAGC'
'GAGCCATTCCGGCCTTATCCCTCAAATTTTTTGGAGATCTTTTTCAATTTTCCCTGCTAATAATCATCATTCACCACATTTATGATTCTCTCCATCGACAACAACGACGCCAATACCGCGCCTTTGCACAAAAAAACAATCAGCAGC'
'GAGCCATTCCGGCCTTATCCCTCAAATTTTTTGGAGATCTTTTTCAATTTTCCTTGCTGATAATCATCATTCACCACATTTATGATTCTCTCCATCGACAACAACGACGCCAATACCGCGCCTTTGCACAAAAAAACAATCAGCAGC'
'GAGCCATTCCGGCCTTATCCCTCAAATTTTTTGGAGATCTTTTTCCATTTTCCTTGCTAATAATCATCATTCACCACATTTATGATTCTCTCCATCGACAACAACGACGCCAATACCGCGCCTTTGCACAAAAAAACAATCAGCAGC'
'GAGCCATTCCGGCCTTATCCCTCAAATTTTTTGTAGATCTTTGTCAATTTTCCTTGCTAATAATCATCATTCACTACATTTATGATTCTCTCCATCGACAACAACGACGCCAATACCGCGCCTTTGCACAAAAAAACAATCAGCAGC'
'GAGCCATTCCGGCCTTATCCCTCAAATTTTTTGTAGATCTTTGTCAATTTTCCCTGCTAATAATCATCATTCACCACATTTATGATTCTCTCCATCGACAACAACGACGCCAATACCGCGCCTTTGCACAAAAAAACAATCAGCAGC'
'GAGCCATTCCGGCCTTATCCCTCAAATTTTTTGTAGATCTTTGTCAATTTTCCTTGCTGATAATCATCATTCACCACATTTATGATTCTCTCCATCGACAACAACGACGCCAATACCGCGCCTTTGCACAAAAAAACAATCAGCAGC'
'GAGCCATTCCGGCCTTATCCCTCAAATTTTTTGTAGATCTTTGTCCATTTTCCTTGCTAATAATCATCATTCACCACATTTATGATTCTCTCCATCGACAACAACGACGCCAATACCGCGCCTTTGCACAAAAAAACAATCAGCAGC'
'GAGCCATTCCGGCCTTATCCCTCAAATTTTTTGGAGATCTTTGTCAATTTTCCCTGCTAATAATCATCATTCACTACATTTATGATTCTCTCCATCGACAACAACGACGCCAATACCGCGCCTTTGCACAAAAAAACAATCAGCAGC'
'GAGCCATTCCGGCCTTATCCCTCAAATTTTTTGGAGATCTTTGTCAATTTTCCTTGCTGATAATCATCATTCACTACATTTATGATTCTCTCCATCGACAACAACGACGCCAATACCGCGCCTTTGCACAAAAAAACAATCAGCAGC'
'GAGCCATTCCGGCCTTATCCCTCAAATTTTTTGGAGATCTTTGTCCATTTTCCTTGCTAATAATCATCATTCACTACATTTATGATTCTCTCCATCGACAACAACGACGCCAATACCGCGCCTTTGCACAAAAAAACAATCAGCAGC'
'GAGCCATTCCGGCCTTATCCCTCAAATTTTTTGGAGATCTTTGTCAATTTTCCCTGCTGATAATCATCATTCACCACATTTATGATTCTCTCCATCGACAACAACGACGCCAATACCGCGCCTTTGCACAAAAAAACAATCAGCAGC'
'GAGCCATTCCGGCCTTATCCCTCAAATTTTTTGGAGATCTTTGTCCATTTTCCCTGCTAATAATCATCATTCACCACATTTATGATTCTCTCCATCGACAACAACGACGCCAATACCGCGCCTTTGCACAAAAAAACAATCAGCAGC'
'GAGCCATTCCGGCCTTATCCCTCAAATTTTTTGGAGATCTTTGTCCATTTTCCTTGCTGATAATCATCATTCACCACATTTATGATTCTCTCCATCGACAACAACGACGCCAATACCGCGCCTTTGCACAAAAAAACAATCAGCAGC'
'GAGCCATTCCGGCCTTATCCCTCAAATTTTTTGTAGATCTTTTTCAATTTTCCTTGCTAACAATCATCATTCACTACATTTATGATTCTCTCCATCGACAACAACGACGCCAATACCGCGCCTTTGCACAAAAAAACAATCAGCAGC'
'GAGCCATTCCGGCCTTATCCCTCAAATTTTTTGTAGATCTTTTTCAATTTTCCCTGCTAACAATCATCATTCACCACATTTATGATTCTCTCCATCGACAACAACGACGCCAATACCGCGCCTTTGCACAAAAAAACAATCAGCAGC'
'GAGCCATTCCGGCCTTATCCCTCAAATTTTTTGTAGATCTTTTTCAATTTTCCTTGCTGACAATCATCATTCACCACATTTATGATTCTCTCCATCGACAACAACGACGCCAATACCGCGCCTTTGCACAAAAAAACAATCAGCAGC'
'GAGCCATTCCGGCCTTATCCCTCAAATTTTTTGTAGATCTTTTTCCATTTTCCTTGCTAACAATCATCATTCACCACATTTATGATTCTCTCCATCGACAACAACGACGCCAATACCGCGCCTTTGCACAAAAAAACAATCAGCAGC'
'GAGCCATTCCGGCCTTATCCCTCAAATTTTTTGGAGATCTTTTTCAATTTTCCCTGCTAACAATCATCATTCACTACATTTATGATTCTCTCCATCGACAACAACGACGCCAATACCGCGCCTTTGCACAAAAAAACAATCAGCAGC'
'GAGCCATTCCGGCCTTATCCCTCAAATTTTTTGGAGATCTTTTTCAATTTTCCTTGCTGACAATCATCATTCACTACATTTATGATTCTCTCCATCGACAACAACGACGCCAATACCGCGCCTTTGCACAAAAAAACAATCAGCAGC'
'GAGCCATTCCGGCCTTATCCCTCAAATTTTTTGGAGATCTTTTTCCATTTTCCTTGCTAACAATCATCATTCACTACATTTATGATTCTCTCCATCGACAACAACGACGCCAATACCGCGCCTTTGCACAAAAAAACAATCAGCAGC'
'GAGCCATTCCGGCCTTATCCCTCAAATTTTTTGGAGATCTTTTTCAATTTTCCCTGCTGACAATCATCATTCACCACATTTATGATTCTCTCCATCGACAACAACGACGCCAATACCGCGCCTTTGCACAAAAAAACAATCAGCAGC'
'GAGCCATTCCGGCCTTATCCCTCAAATTTTTTGGAGATCTTTTTCCATTTTCCCTGCTAACAATCATCATTCACCACATTTATGATTCTCTCCATCGACAACAACGACGCCAATACCGCGCCTTTGCACAAAAAAACAATCAGCAGC'
'GAGCCATTCCGGCCTTATCCCTCAAATTTTTTGGAGATCTTTTTCCATTTTCCTTGCTGACAATCATCATTCACCACATTTATGATTCTCTCCATCGACAACAACGACGCCAATACCGCGCCTTTGCACAAAAAAACAATCAGCAGC'
'GAGCCATTCCGGCCTTATCCCTCAAATTTTTTGTAGATCTTTGTCAATTTTCCCTGCTAACAATCATCATTCACTACATTTATGATTCTCTCCATCGACAACAACGACGCCAATACCGCGCCTTTGCACAAAAAAACAATCAGCAGC'
'GAGCCATTCCGGCCTTATCCCTCAAATTTTTTGTAGATCTTTGTCAATTTTCCTTGCTGACAATCATCATTCACTACATTTATGATTCTCTCCATCGACAACAACGACGCCAATACCGCGCCTTTGCACAAAAAAACAATCAGCAGC'
'GAGCCATTCCGGCCTTATCCCTCAAATTTTTTGTAGATCTTTGTCCATTTTCCTTGCTAACAATCATCATTCACTACATTTATGATTCTCTCCATCGACAACAACGACGCCAATACCGCGCCTTTGCACAAAAAAACAATCAGCAGC'
'GAGCCATTCCGGCCTTATCCCTCAAATTTTTTGTAGATCTTTGTCAATTTTCCCTGCTGACAATCATCATTCACCACATTTATGATTCTCTCCATCGACAACAACGACGCCAATACCGCGCCTTTGCACAAAAAAACAATCAGCAGC'
'GAGCCATTCCGGCCTTATCCCTCAAATTTTTTGTAGATCTTTGTCCATTTTCCCTGCTAACAATCATCATTCACCACATTTATGATTCTCTCCATCGACAACAACGACGCCAATACCGCGCCTTTGCACAAAAAAACAATCAGCAGC'
'GAGCCATTCCGGCCTTATCCCTCAAATTTTTTGTAGATCTTTGTCCATTTTCCTTGCTGACAATCATCATTCACCACATTTATGATTCTCTCCATCGACAACAACGACGCCAATACCGCGCCTTTGCACAAAAAAACAATCAGCAGC'
'GAGCCATTCCGGCCTTATCCCTCAAATTTTTTGGAGATCTTTGTCCATTTTCCCTGCTAACAATCATCATTCACTACATTTATGATTCTCTCCATCGACAACAACGACGCCAATACCGCGCCTTTGCACAAAAAAACAATCAGCAGC'
'GAGCCATTCCGGCCTTATCCCTCAAATTTTTTGGAGATCTTTGTCCATTTTCCTTGCTGACAATCATCATTCACTACATTTATGATTCTCTCCATCGACAACAACGACGCCAATACCGCGCCTTTGCACAAAAAAACAATCAGCAGC'
'GAGCCATTCCGGCCTTATCCCTCAAATTTTTTGGAGATCTTTGTCCATTTTCCCTGCTGACAATCATCATTCACCACATTTATGATTCTCTCCATCGACAACAACGACGCCAATACCGCGCCTTTGCACAAAAAAACAATCAGCAGC'
'GAGCCATTCCGGCCTTATCCCTCGAATTTTTTGGAGATCTTTGTCACTTTTACTTGCTAACAATCATCATTCACCACATTTATGATTCTCTCCATCGACAACAACGACGCCAATACCGCGCCTTTGCACAAAAAAACAATCAGCAGC'
'GAGCCATTCCGGCCTGATCCCTCGAATTTTTTGGAGATCTTTGTCACTTTTCCTTGCTAACAATCATCATTCACCACATTTATGATTCTCTCCATCGACAACAACGACGCCAATACCGCGCCTTTGCACAAAAAAACAATCAGCAGC'
'GAGCCATTCCGGCCTTATCCCTCGAATTTTTTGTAGATCTTTGTCACTTTTCCTTGCTAACAATCATCATTCACCACATTTATGATTCTCTCCATCGACAACAACGACGCCAATACCGCGCCTTTGCACAAAAAAACAATCAGCAGC'
'GAGCCATTCCGGCCTTATCCCTCGAATTTTTTGGAGATCTTTGTCACTTTTCCTTGCTAACAATCATCATTTACCACATTTATGATTCTCTCCATCGACAACAACGACGCCAATACCGCGCCTTTGCACAAAAAAACAATCAGCAGC'
'GAGCCATTCCGGCCTTATCCCTCGAATTTTTTGGAGATCTTTGTCACTTTTCCTTGCTAACAATCATCATTCACCACATTTATAATTCTCTCCATCGACAACAACGACGCCAATACCGCGCCTTTGCACAAAAAAACAATCAGCAGC'
'GAGCCATTCCGGCCTGATCCCTCGAATTTTTTGGAGATCTTTGTCAATTTTACTTGCTAACAATCATCATTCACCACATTTATGATTCTCTCCATCGACAACAACGACGCCAATACCGCGCCTTTGCACAAAAAAACAATCAGCAGC'
'GAGCCATTCCGGCCTTATCCCTCGAATTTTTTGGAGATCTTTGTCAATTTTACTTGCTAACAATCATCATTTACCACATTTATGATTCTCTCCATCGACAACAACGACGCCAATACCGCGCCTTTGCACAAAAAAACAATCAGCAGC'
'GAGCCATTCCGGCCTTATCCCTCGAATTTTTTGGAGATCTTTGTCAATTTTACTTGCTAACAATCATCATTCACCACATTTATAATTCTCTCCATCGACAACAACGACGCCAATACCGCGCCTTTGCACAAAAAAACAATCAGCAGC'
'GAGCCATTCCGGCCTGATCCCTCGAATTTTTTGTAGATCTTTGTCAATTTTCCTTGCTAACAATCATCATTCACCACATTTATGATTCTCTCCATCGACAACAACGACGCCAATACCGCGCCTTTGCACAAAAAAACAATCAGCAGC'
'GAGCCATTCCGGCCTGATCCCTCGAATTTTTTGGAGATCTTTGTCAATTTTCCTTGCTAACAATCATCATTTACCACATTTATGATTCTCTCCATCGACAACAACGACGCCAATACCGCGCCTTTGCACAAAAAAACAATCAGCAGC'
'GAGCCATTCCGGCCTGATCCCTCGAATTTTTTGGAGATCTTTGTCAATTTTCCTTGCTAACAATCATCATTCACCACATTTATAATTCTCTCCATCGACAACAACGACGCCAATACCGCGCCTTTGCACAAAAAAACAATCAGCAGC'
'GAGCCATTCCGGCCTTATCCCTCGAATTTTTTGTAGATCTTTGTCAATTTTCCTTGCTAACAATCATCATTTACCACATTTATGATTCTCTCCATCGACAACAACGACGCCAATACCGCGCCTTTGCACAAAAAAACAATCAGCAGC'
'GAGCCATTCCGGCCTTATCCCTCGAATTTTTTGTAGATCTTTGTCAATTTTCCTTGCTAACAATCATCATTCACCACATTTATAATTCTCTCCATCGACAACAACGACGCCAATACCGCGCCTTTGCACAAAAAAACAATCAGCAGC'
'GAGCCATTCCGGCCTTATCCCTCGAATTTTTTGGAGATCTTTGTCAATTTTCCTTGCTAACAATCATCATTTACCACATTTATAATTCTCTCCATCGACAACAACGACGCCAATACCGCGCCTTTGCACAAAAAAACAATCAGCAGC'
'GAGCCATTCCGGCCTGATCCCTCAAATTTTTTGGAGATCTTTGTCACTTTTACTTGCTAACAATCATCATTCACCACATTTATGATTCTCTCCATCGACAACAACGACGCCAATACCGCGCCTTTGCACAAAAAAACAATCAGCAGC'
'GAGCCATTCCGGCCTTATCCCTCAAATTTTTTGTAGATCTTTGTCACTTTTACTTGCTAACAATCATCATTCACCACATTTATGATTCTCTCCATCGACAACAACGACGCCAATACCGCGCCTTTGCACAAAAAAACAATCAGCAGC'
'GAGCCATTCCGGCCTTATCCCTCAAATTTTTTGGAGATCTTTGTCACTTTTACTTGCTAACAATCATCATTTACCACATTTATGATTCTCTCCATCGACAACAACGACGCCAATACCGCGCCTTTGCACAAAAAAACAATCAGCAGC'
'GAGCCATTCCGGCCTTATCCCTCAAATTTTTTGGAGATCTTTGTCACTTTTACTTGCTAACAATCATCATTCACCACATTTATAATTCTCTCCATCGACAACAACGACGCCAATACCGCGCCTTTGCACAAAAAAACAATCAGCAGC'
'GAGCCATTCCGGCCTGATCCCTCAAATTTTTTGTAGATCTTTGTCACTTTTCCTTGCTAACAATCATCATTCACCACATTTATGATTCTCTCCATCGACAACAACGACGCCAATACCGCGCCTTTGCACAAAAAAACAATCAGCAGC'
'GAGCCATTCCGGCCTGATCCCTCAAATTTTTTGGAGATCTTTGTCACTTTTCCTTGCTAACAATCATCATTTACCACATTTATGATTCTCTCCATCGACAACAACGACGCCAATACCGCGCCTTTGCACAAAAAAACAATCAGCAGC'
'GAGCCATTCCGGCCTGATCCCTCAAATTTTTTGGAGATCTTTGTCACTTTTCCTTGCTAACAATCATCATTCACCACATTTATAATTCTCTCCATCGACAACAACGACGCCAATACCGCGCCTTTGCACAAAAAAACAATCAGCAGC'
'GAGCCATTCCGGCCTTATCCCTCAAATTTTTTGTAGATCTTTGTCACTTTTCCTTGCTAACAATCATCATTCACCACATTTATAATTCTCTCCATCGACAACAACGACGCCAATACCGCGCCTTTGCACAAAAAAACAATCAGCAGC'
'GAGCCATTCCGGCCTTATCCCTCAAATTTTTTGGAGATCTTTGTCACTTTTCCTTGCTAACAATCATCATTTACCACATTTATAATTCTCTCCATCGACAACAACGACGCCAATACCGCGCCTTTGCACAAAAAAACAATCAGCAGC'
'GAGCCATTCCGGCCTGATCCCTCAAATTTTTTGTAGATCTTTGTCAATTTTACTTGCTAACAATCATCATTCACCACATTTATGATTCTCTCCATCGACAACAACGACGCCAATACCGCGCCTTTGCACAAAAAAACAATCAGCAGC'
'GAGCCATTCCGGCCTGATCCCTCAAATTTTTTGGAGATCTTTGTCAATTTTACTTGCTAACAATCATCATTTACCACATTTATGATTCTCTCCATCGACAACAACGACGCCAATACCGCGCCTTTGCACAAAAAAACAATCAGCAGC'
'GAGCCATTCCGGCCTGATCCCTCAAATTTTTTGGAGATCTTTGTCAATTTTACTTGCTAACAATCATCATTCACCACATTTATAATTCTCTCCATCGACAACAACGACGCCAATACCGCGCCTTTGCACAAAAAAACAATCAGCAGC'
'GAGCCATTCCGGCCTTATCCCTCAAATTTTTTGTAGATCTTTGTCAATTTTACTTGCTAACAATCATCATTTACCACATTTATGATTCTCTCCATCGACAACAACGACGCCAATACCGCGCCTTTGCACAAAAAAACAATCAGCAGC'
'GAGCCATTCCGGCCTTATCCCTCAAATTTTTTGTAGATCTTTGTCAATTTTACTTGCTAACAATCATCATTCACCACATTTATAATTCTCTCCATCGACAACAACGACGCCAATACCGCGCCTTTGCACAAAAAAACAATCAGCAGC'
'GAGCCATTCCGGCCTTATCCCTCAAATTTTTTGGAGATCTTTGTCAATTTTACTTGCTAACAATCATCATTTACCACATTTATAATTCTCTCCATCGACAACAACGACGCCAATACCGCGCCTTTGCACAAAAAAACAATCAGCAGC'
'GAGCCATTCCGGCCTGATCCCTCAAATTTTTTGTAGATCTTTGTCAATTTTCCTTGCTAACAATCATCATTTACCACATTTATGATTCTCTCCATCGACAACAACGACGCCAATACCGCGCCTTTGCACAAAAAAACAATCAGCAGC'
'GAGCCATTCCGGCCTGATCCCTCAAATTTTTTGTAGATCTTTGTCAATTTTCCTTGCTAACAATCATCATTCACCACATTTATAATTCTCTCCATCGACAACAACGACGCCAATACCGCGCCTTTGCACAAAAAAACAATCAGCAGC'
'GAGCCATTCCGGCCTGATCCCTCAAATTTTTTGGAGATCTTTGTCAATTTTCCTTGCTAACAATCATCATTTACCACATTTATAATTCTCTCCATCGACAACAACGACGCCAATACCGCGCCTTTGCACAAAAAAACAATCAGCAGC'
'GAGCCATTCCGGCCTTATCCCTCAAATTTTTTGTAGATCTTTGTCAATTTTCCTTGCTAACAATCATCATTTACCACATTTATAATTCTCTCCATCGACAACAACGACGCCAATACCGCGCCTTTGCACAAAAAAACAATCAGCAGC'
'GAGCCATTCCGGCCTTATCCCTCAAATTTTTTGGAGATCTTTGTCAATTTTACTTTCTAACAATCATCATTCACCACATTTATTATTCTCTCCATCGACAACAACGACGCCAATACCGCGCCTTTGCACAAAAAAACAATCAGCAGC'
'GAGCCATTCCGGCCTTATCCCTCAAATTTTTTGGAGATCTTTGTCAATTTTACTTTCTAACAATCAACATTCACCACATTTATGATTCTCTCCATCGACAACAACGACGCCAATACCGCGCCTTTGCACAAAAAAACAATCAGCAGC'
'GAGCCATTCCGGCCTTATCCCTCAAATTTTTTGGAGATCTTTGTCGATTTTACTTTCTAACAATCATCATTCACCACATTTATGATTCTCTCCATCGACAACAACGACGCCAATACCGCGCCTTTGCACAAAAAAACAATCAGCAGC'
'GAGCCATTCCGGCCTTATCCCTCAAATTTTTTGGAGATCTTTGTCAATTTTACTTTCTAACAATCATCATTCACCACCTTTATGATTCTCTCCATCGACAACAACGACGCCAATACCGCGCCTTTGCACAAAAAAACAATCAGCAGC'
'GAGCCATTCCGGCCTTATCCCTCAAATTTTTTGGAGATCTTTGTCAATTTTACTTTCTAACAATCATCATTCCCCACATTTATGATTCTCTCCATCGACAACAACGACGCCAATACCGCGCCTTTGCACAAAAAAACAATCAGCAGC'
'GAGCCATTCCGGCCTTATCCCTCAAATTTTTTGGAGATCTTTGTCAATTTTACTTGCTAACAATCAACATTCACCACATTTATTATTCTCTCCATCGACAACAACGACGCCAATACCGCGCCTTTGCACAAAAAAACAATCAGCAGC'
'GAGCCATTCCGGCCTTATCCCTCAAATTTTTTGGAGATCTTTGTCGATTTTACTTGCTAACAATCATCATTCACCACATTTATTATTCTCTCCATCGACAACAACGACGCCAATACCGCGCCTTTGCACAAAAAAACAATCAGCAGC'
'GAGCCATTCCGGCCTTATCCCTCAAATTTTTTGGAGATCTTTGTCAATTTTACTTGCTAACAATCATCATTCACCACCTTTATTATTCTCTCCATCGACAACAACGACGCCAATACCGCGCCTTTGCACAAAAAAACAATCAGCAGC'
'GAGCCATTCCGGCCTTATCCCTCAAATTTTTTGGAGATCTTTGTCAATTTTACTTGCTAACAATCATCATTCCCCACATTTATTATTCTCTCCATCGACAACAACGACGCCAATACCGCGCCTTTGCACAAAAAAACAATCAGCAGC'
'GAGCCATTCCGGCCTTATCCCTCAAATTTTTTGGAGATCTTTGTCGATTTTACTTGCTAACAATCAACATTCACCACATTTATGATTCTCTCCATCGACAACAACGACGCCAATACCGCGCCTTTGCACAAAAAAACAATCAGCAGC'
'GAGCCATTCCGGCCTTATCCCTCAAATTTTTTGGAGATCTTTGTCAATTTTACTTGCTAACAATCAACATTCACCACCTTTATGATTCTCTCCATCGACAACAACGACGCCAATACCGCGCCTTTGCACAAAAAAACAATCAGCAGC'
'GAGCCATTCCGGCCTTATCCCTCAAATTTTTTGGAGATCTTTGTCAATTTTACTTGCTAACAATCAACATTCCCCACATTTATGATTCTCTCCATCGACAACAACGACGCCAATACCGCGCCTTTGCACAAAAAAACAATCAGCAGC'
'GAGCCATTCCGGCCTTATCCCTCAAATTTTTTGGAGATCTTTGTCGATTTTACTTGCTAACAATCATCATTCACCACCTTTATGATTCTCTCCATCGACAACAACGACGCCAATACCGCGCCTTTGCACAAAAAAACAATCAGCAGC'
'GAGCCATTCCGGCCTTATCCCTCAAATTTTTTGGAGATCTTTGTCGATTTTACTTGCTAACAATCATCATTCCCCACATTTATGATTCTCTCCATCGACAACAACGACGCCAATACCGCGCCTTTGCACAAAAAAACAATCAGCAGC'
'GAGCCATTCCGGCCTTATCCCTCAAATTTTTTGGAGATCTTTGTCAATTTTACTTGCTAACAATCATCATTCCCCACCTTTATGATTCTCTCCATCGACAACAACGACGCCAATACCGCGCCTTTGCACAAAAAAACAATCAGCAGC'
'GAGCCATTCCGGCCTTATCCCTCAAATTTTTTGGAGATCTTTGTCAATTTTCCTTTCTAACAATCAACATTCACCACATTTATTATTCTCTCCATCGACAACAACGACGCCAATACCGCGCCTTTGCACAAAAAAACAATCAGCAGC'
'GAGCCATTCCGGCCTTATCCCTCAAATTTTTTGGAGATCTTTGTCGATTTTCCTTTCTAACAATCATCATTCACCACATTTATTATTCTCTCCATCGACAACAACGACGCCAATACCGCGCCTTTGCACAAAAAAACAATCAGCAGC'
'GAGCCATTCCGGCCTTATCCCTCAAATTTTTTGGAGATCTTTGTCAATTTTCCTTTCTAACAATCATCATTCACCACCTTTATTATTCTCTCCATCGACAACAACGACGCCAATACCGCGCCTTTGCACAAAAAAACAATCAGCAGC'
'GAGCCATTCCGGCCTTATCCCTCAAATTTTTTGGAGATCTTTGTCAATTTTCCTTTCTAACAATCATCATTCCCCACATTTATTATTCTCTCCATCGACAACAACGACGCCAATACCGCGCCTTTGCACAAAAAAACAATCAGCAGC'
'GAGCCATTCCGGCCTTATCCCTCAAATTTTTTGGAGATCTTTGTCGATTTTCCTTTCTAACAATCAACATTCACCACATTTATGATTCTCTCCATCGACAACAACGACGCCAATACCGCGCCTTTGCACAAAAAAACAATCAGCAGC'
'GAGCCATTCCGGCCTTATCCCTCAAATTTTTTGGAGATCTTTGTCAATTTTCCTTTCTAACAATCAACATTCACCACCTTTATGATTCTCTCCATCGACAACAACGACGCCAATACCGCGCCTTTGCACAAAAAAACAATCAGCAGC'
'GAGCCATTCCGGCCTTATCCCTCAAATTTTTTGGAGATCTTTGTCAATTTTCCTTTCTAACAATCAACATTCCCCACATTTATGATTCTCTCCATCGACAACAACGACGCCAATACCGCGCCTTTGCACAAAAAAACAATCAGCAGC'
'GAGCCATTCCGGCCTTATCCCTCAAATTTTTTGGAGATCTTTGTCGATTTTCCTTTCTAACAATCATCATTCACCACCTTTATGATTCTCTCCATCGACAACAACGACGCCAATACCGCGCCTTTGCACAAAAAAACAATCAGCAGC'
'GAGCCATTCCGGCCTTATCCCTCAAATTTTTTGGAGATCTTTGTCGATTTTCCTTTCTAACAATCATCATTCCCCACATTTATGATTCTCTCCATCGACAACAACGACGCCAATACCGCGCCTTTGCACAAAAAAACAATCAGCAGC'
'GAGCCATTCCGGCCTTATCCCTCAAATTTTTTGGAGATCTTTGTCAATTTTCCTTTCTAACAATCATCATTCCCCACCTTTATGATTCTCTCCATCGACAACAACGACGCCAATACCGCGCCTTTGCACAAAAAAACAATCAGCAGC'
'GAGCCATTCCGGCCTTATCCCTCAAATTTTTTGGAGATCTTTGTCGATTTTCCTTGCTAACAATCAACATTCACCACATTTATTATTCTCTCCATCGACAACAACGACGCCAATACCGCGCCTTTGCACAAAAAAACAATCAGCAGC'
'GAGCCATTCCGGCCTTATCCCTCAAATTTTTTGGAGATCTTTGTCAATTTTCCTTGCTAACAATCAACATTCACCACCTTTATTATTCTCTCCATCGACAACAACGACGCCAATACCGCGCCTTTGCACAAAAAAACAATCAGCAGC'
'GAGCCATTCCGGCCTTATCCCTCAAATTTTTTGGAGATCTTTGTCAATTTTCCTTGCTAACAATCAACATTCCCCACATTTATTATTCTCTCCATCGACAACAACGACGCCAATACCGCGCCTTTGCACAAAAAAACAATCAGCAGC'
'GAGCCATTCCGGCCTTATCCCTCAAATTTTTTGGAGATCTTTGTCGATTTTCCTTGCTAACAATCATCATTCACCACCTTTATTATTCTCTCCATCGACAACAACGACGCCAATACCGCGCCTTTGCACAAAAAAACAATCAGCAGC'
'GAGCCATTCCGGCCTTATCCCTCAAATTTTTTGGAGATCTTTGTCGATTTTCCTTGCTAACAATCATCATTCCCCACATTTATTATTCTCTCCATCGACAACAACGACGCCAATACCGCGCCTTTGCACAAAAAAACAATCAGCAGC'
'GAGCCATTCCGGCCTTATCCCTCAAATTTTTTGGAGATCTTTGTCAATTTTCCTTGCTAACAATCATCATTCCCCACCTTTATTATTCTCTCCATCGACAACAACGACGCCAATACCGCGCCTTTGCACAAAAAAACAATCAGCAGC'
'GAGCCATTCCGGCCTTATCCCTCAAATTTTTTGGAGATCTTTGTCGATTTTCCTTGCTAACAATCAACATTCACCACCTTTATGATTCTCTCCATCGACAACAACGACGCCAATACCGCGCCTTTGCACAAAAAAACAATCAGCAGC'
'GAGCCATTCCGGCCTTATCCCTCAAATTTTTTGGAGATCTTTGTCGATTTTCCTTGCTAACAATCAACATTCCCCACATTTATGATTCTCTCCATCGACAACAACGACGCCAATACCGCGCCTTTGCACAAAAAAACAATCAGCAGC'
'GAGCCATTCCGGCCTTATCCCTCAAATTTTTTGGAGATCTTTGTCAATTTTCCTTGCTAACAATCAACATTCCCCACCTTTATGATTCTCTCCATCGACAACAACGACGCCAATACCGCGCCTTTGCACAAAAAAACAATCAGCAGC'
'GAGCCATTCCGGCCTTATCCCTCAAATTTTTTGGAGATCTTTGTCGATTTTCCTTGCTAACAATCATCATTCCCCACCTTTATGATTCTCTCCATCGACAACAACGACGCCAATACCGCGCCTTTGCACAAAAAAACAATCAGCAGC'
'GAGCCATTCCGGCCTTATCCCTCAAAGTTTTTAGAGATCTTTGTCAATTTTCCTTGCTAACAATCATCATTCTCCACATTTATGATTCTCTCCATCGACAACAACGACGCCAATACCGCGCCTTTGCACAAAAAAACAATCAGCAGC'
'GAGCCATTCCGGCCTTATCCCTCAAATTTTTTAGAGATCTTTGTCAATTTTCCTTGCTAACAATCATCATGCTCCACATTTATGATTCTCTCCATCGACAACAACGACGCCAATACCGCGCCTTTGCACAAAAAAACAATCAGCAGC'
'GAGCCATTCCGGCCTTATCCCTCAAATTTTTTAGAGATCTTTGTAAATTTTCCTTGCTAACAATCATCATTCTCCACATTTATGATTCTCTCCATCGACAACAACGACGCCAATACCGCGCCTTTGCACAAAAAAACAATCAGCAGC'
'GAGCCATTCCGGCCTTATCCCTAAAATTTTTTAGAGATCTTTGTCAATTTTCCTTGCTAACAATCATCATTCTCCACATTTATGATTCTCTCCATCGACAACAACGACGCCAATACCGCGCCTTTGCACAAAAAAACAATCAGCAGC'
'GAGCCATTCCGGCCTTATCCCTCAAAGTTTTTGGAGATCTTTGTCAATTTTCCTTGCTAACAATCATCATGCTCCACATTTATGATTCTCTCCATCGACAACAACGACGCCAATACCGCGCCTTTGCACAAAAAAACAATCAGCAGC'
'GAGCCATTCCGGCCTTATCCCTCAAAGTTTTTGGAGATCTTTGTAAATTTTCCTTGCTAACAATCATCATTCTCCACATTTATGATTCTCTCCATCGACAACAACGACGCCAATACCGCGCCTTTGCACAAAAAAACAATCAGCAGC'
'GAGCCATTCCGGCCTTATCCCTAAAAGTTTTTGGAGATCTTTGTCAATTTTCCTTGCTAACAATCATCATTCTCCACATTTATGATTCTCTCCATCGACAACAACGACGCCAATACCGCGCCTTTGCACAAAAAAACAATCAGCAGC'
'GAGCCATTCCGGCCTTATCCTTCAAAGTTTTTGGAGATCTTTGTCAATTTTCCTTGCTAACAATCATCATTCTCCACATTTATGATTCTCTCCATCGACAACAACGACGCCAATACCGCGCCTTTGCACAAAAAAACAATCAGCAGC'
'GAGCCATTCCGGCCTTATCCCTCAAATTTTTTGGAGATCTTTGTAAATTTTCCTTGCTAACAATCATCATGCTCCACATTTATGATTCTCTCCATCGACAACAACGACGCCAATACCGCGCCTTTGCACAAAAAAACAATCAGCAGC'
'GAGCCATTCCGGCCTTATCCCTAAAATTTTTTGGAGATCTTTGTCAATTTTCCTTGCTAACAATCATCATGCTCCACATTTATGATTCTCTCCATCGACAACAACGACGCCAATACCGCGCCTTTGCACAAAAAAACAATCAGCAGC'
'GAGCCATTCCGGCCTTATCCTTCAAATTTTTTGGAGATCTTTGTCAATTTTCCTTGCTAACAATCATCATGCTCCACATTTATGATTCTCTCCATCGACAACAACGACGCCAATACCGCGCCTTTGCACAAAAAAACAATCAGCAGC'
'GAGCCATTCCGGCCTTATCCCTAAAATTTTTTGGAGATCTTTGTAAATTTTCCTTGCTAACAATCATCATTCTCCACATTTATGATTCTCTCCATCGACAACAACGACGCCAATACCGCGCCTTTGCACAAAAAAACAATCAGCAGC'
'GAGCCATTCCGGCCTTATCCTTCAAATTTTTTGGAGATCTTTGTAAATTTTCCTTGCTAACAATCATCATTCTCCACATTTATGATTCTCTCCATCGACAACAACGACGCCAATACCGCGCCTTTGCACAAAAAAACAATCAGCAGC'
'GAGCCATTCCGGCCTTATCCTTAAAATTTTTTGGAGATCTTTGTCAATTTTCCTTGCTAACAATCATCATTCTCCACATTTATGATTCTCTCCATCGACAACAACGACGCCAATACCGCGCCTTTGCACAAAAAAACAATCAGCAGC'
'GAGCCATTCCGGCCTTATCCCTCAAAGTTTTTAGAGATCTTTGTCAATTTTCCTTGCTAACAATCATCATGCACCACATTTATGATTCTCTCCATCGACAACAACGACGCCAATACCGCGCCTTTGCACAAAAAAACAATCAGCAGC'
'GAGCCATTCCGGCCTTATCCCTCAAAGTTTTTAGAGATCTTTGTAAATTTTCCTTGCTAACAATCATCATTCACCACATTTATGATTCTCTCCATCGACAACAACGACGCCAATACCGCGCCTTTGCACAAAAAAACAATCAGCAGC'
'GAGCCATTCCGGCCTTATCCCTAAAAGTTTTTAGAGATCTTTGTCAATTTTCCTTGCTAACAATCATCATTCACCACATTTATGATTCTCTCCATCGACAACAACGACGCCAATACCGCGCCTTTGCACAAAAAAACAATCAGCAGC'
'GAGCCATTCCGGCCTTATCCTTCAAAGTTTTTAGAGATCTTTGTCAATTTTCCTTGCTAACAATCATCATTCACCACATTTATGATTCTCTCCATCGACAACAACGACGCCAATACCGCGCCTTTGCACAAAAAAACAATCAGCAGC'
'GAGCCATTCCGGCCTTATCCCTCAAATTTTTTAGAGATCTTTGTAAATTTTCCTTGCTAACAATCATCATGCACCACATTTATGATTCTCTCCATCGACAACAACGACGCCAATACCGCGCCTTTGCACAAAAAAACAATCAGCAGC'
'GAGCCATTCCGGCCTTATCCCTAAAATTTTTTAGAGATCTTTGTCAATTTTCCTTGCTAACAATCATCATGCACCACATTTATGATTCTCTCCATCGACAACAACGACGCCAATACCGCGCCTTTGCACAAAAAAACAATCAGCAGC'
'GAGCCATTCCGGCCTTATCCTTCAAATTTTTTAGAGATCTTTGTCAATTTTCCTTGCTAACAATCATCATGCACCACATTTATGATTCTCTCCATCGACAACAACGACGCCAATACCGCGCCTTTGCACAAAAAAACAATCAGCAGC'
'GAGCCATTCCGGCCTTATCCCTAAAATTTTTTAGAGATCTTTGTAAATTTTCCTTGCTAACAATCATCATTCACCACATTTATGATTCTCTCCATCGACAACAACGACGCCAATACCGCGCCTTTGCACAAAAAAACAATCAGCAGC'
'GAGCCATTCCGGCCTTATCCTTCAAATTTTTTAGAGATCTTTGTAAATTTTCCTTGCTAACAATCATCATTCACCACATTTATGATTCTCTCCATCGACAACAACGACGCCAATACCGCGCCTTTGCACAAAAAAACAATCAGCAGC'
'GAGCCATTCCGGCCTTATCCTTAAAATTTTTTAGAGATCTTTGTCAATTTTCCTTGCTAACAATCATCATTCACCACATTTATGATTCTCTCCATCGACAACAACGACGCCAATACCGCGCCTTTGCACAAAAAAACAATCAGCAGC'
'GAGCCATTCCGGCCTTATCCCTCAAAGTTTTTGGAGATCTTTGTAAATTTTCCTTGCTAACAATCATCATGCACCACATTTATGATTCTCTCCATCGACAACAACGACGCCAATACCGCGCCTTTGCACAAAAAAACAATCAGCAGC'
'GAGCCATTCCGGCCTTATCCCTAAAAGTTTTTGGAGATCTTTGTCAATTTTCCTTGCTAACAATCATCATGCACCACATTTATGATTCTCTCCATCGACAACAACGACGCCAATACCGCGCCTTTGCACAAAAAAACAATCAGCAGC'
'GAGCCATTCCGGCCTTATCCTTCAAAGTTTTTGGAGATCTTTGTCAATTTTCCTTGCTAACAATCATCATGCACCACATTTATGATTCTCTCCATCGACAACAACGACGCCAATACCGCGCCTTTGCACAAAAAAACAATCAGCAGC'
'GAGCCATTCCGGCCTTATCCCTAAAAGTTTTTGGAGATCTTTGTAAATTTTCCTTGCTAACAATCATCATTCACCACATTTATGATTCTCTCCATCGACAACAACGACGCCAATACCGCGCCTTTGCACAAAAAAACAATCAGCAGC'
'GAGCCATTCCGGCCTTATCCTTCAAAGTTTTTGGAGATCTTTGTAAATTTTCCTTGCTAACAATCATCATTCACCACATTTATGATTCTCTCCATCGACAACAACGACGCCAATACCGCGCCTTTGCACAAAAAAACAATCAGCAGC'
'GAGCCATTCCGGCCTTATCCCTAAAATTTTTTGGAGATCTTTGTAAATTTTCCTTGCTAACAATCATCATGCACCACATTTATGATTCTCTCCATCGACAACAACGACGCCAATACCGCGCCTTTGCACAAAAAAACAATCAGCAGC'
'GAGCCATTCCGGCCTTATCCTTCAAATTTTTTGGAGATCTTTGTAAATTTTCCTTGCTAACAATCATCATGCACCACATTTATGATTCTCTCCATCGACAACAACGACGCCAATACCGCGCCTTTGCACAAAAAAACAATCAGCAGC'
'GAGCCATTCCGGCCTTATCCTTAAAATTTTTTGGAGATCTTTGTCAATTTTCCTTGCTAACAATCATCATGCACCACATTTATGATTCTCTCCATCGACAACAACGACGCCAATACCGCGCCTTTGCACAAAAAAACAATCAGCAGC'
'GAGCCATTCCGGCCTTATCCTTAAAATTTTTTGGAGATCTTTGTAAATTTTCCTTGCTAACAATCATCATTCACCACATTTATGATTCTCTCCATCGACAACAACGACGCCAATACCGCGCCTTTGCACAAAAAAACAATCAGCAGC'
'GAGCCATTCCGGCCTTATCCCTCAAATGTTTTGGAGATCTTTGTCAATTTTCCTTGCTAACAATCATCATTCACCACTATTATGATTCTCTCCATCGACAACAACGACGCCAATACCGCGCCTTTGCACAAAAAAACAATCAGCAGC'
'GAGCCATTCCGGCCTTATCCCTCAAATGTTTTGGAGATCTTTGTCAATTTTCCTTGCTAACAATCATCATTCACCATTTTTATGATTCTCTCCATCGACAACAACGACGCCAATACCGCGCCTTTGCACAAAAAAACAATCAGCAGC'
'GAGCCATTCCGGCCTTATCCCTCAAATGTTTTGGATATCTTTGTCAATTTTCCTTGCTAACAATCATCATTCACCACTTTTATGATTCTCTCCATCGACAACAACGACGCCAATACCGCGCCTTTGCACAAAAAAACAATCAGCAGC'
'GAGCCATTCCGGCCTTATCCCTCAAATGTTTTGGAGATCTTTGTCAATTTCCCTTGCTAACAATCATCATTCACCACTTTTATGATTCTCTCCATCGACAACAACGACGCCAATACCGCGCCTTTGCACAAAAAAACAATCAGCAGC'
'GAGCCATTCCGGCCTTATCCCTCAAATGTTTTGGAGATGTTTGTCAATTTTCCTTGCTAACAATCATCATTCACCACTTTTATGATTCTCTCCATCGACAACAACGACGCCAATACCGCGCCTTTGCACAAAAAAACAATCAGCAGC'
'GAGCCATTCCGGCCTTATCCCTCAAATTTTTTGGAGATCTTTGTCAATTTTCCTTGCTAACAATCATCATTCACCATTATTATGATTCTCTCCATCGACAACAACGACGCCAATACCGCGCCTTTGCACAAAAAAACAATCAGCAGC'
'GAGCCATTCCGGCCTTATCCCTCAAATTTTTTGGATATCTTTGTCAATTTTCCTTGCTAACAATCATCATTCACCACTATTATGATTCTCTCCATCGACAACAACGACGCCAATACCGCGCCTTTGCACAAAAAAACAATCAGCAGC'
'GAGCCATTCCGGCCTTATCCCTCAAATTTTTTGGAGATCTTTGTCAATTTCCCTTGCTAACAATCATCATTCACCACTATTATGATTCTCTCCATCGACAACAACGACGCCAATACCGCGCCTTTGCACAAAAAAACAATCAGCAGC'
'GAGCCATTCCGGCCTTATCCCTCAAATTTTTTGGAGATGTTTGTCAATTTTCCTTGCTAACAATCATCATTCACCACTATTATGATTCTCTCCATCGACAACAACGACGCCAATACCGCGCCTTTGCACAAAAAAACAATCAGCAGC'
'GAGCCATTCCGGCCTTATCCCTCAAATTTTTTGGATATCTTTGTCAATTTTCCTTGCTAACAATCATCATTCACCATTTTTATGATTCTCTCCATCGACAACAACGACGCCAATACCGCGCCTTTGCACAAAAAAACAATCAGCAGC'
'GAGCCATTCCGGCCTTATCCCTCAAATTTTTTGGAGATCTTTGTCAATTTCCCTTGCTAACAATCATCATTCACCATTTTTATGATTCTCTCCATCGACAACAACGACGCCAATACCGCGCCTTTGCACAAAAAAACAATCAGCAGC'
'GAGCCATTCCGGCCTTATCCCTCAAATTTTTTGGAGATGTTTGTCAATTTTCCTTGCTAACAATCATCATTCACCATTTTTATGATTCTCTCCATCGACAACAACGACGCCAATACCGCGCCTTTGCACAAAAAAACAATCAGCAGC'
'GAGCCATTCCGGCCTTATCCCTCAAATTTTTTGGATATCTTTGTCAATTTCCCTTGCTAACAATCATCATTCACCACTTTTATGATTCTCTCCATCGACAACAACGACGCCAATACCGCGCCTTTGCACAAAAAAACAATCAGCAGC'
'GAGCCATTCCGGCCTTATCCCTCAAATTTTTTGGATATGTTTGTCAATTTTCCTTGCTAACAATCATCATTCACCACTTTTATGATTCTCTCCATCGACAACAACGACGCCAATACCGCGCCTTTGCACAAAAAAACAATCAGCAGC'
'GAGCCATTCCGGCCTTATCCCTCAAATTTTTTGGAGATGTTTGTCAATTTCCCTTGCTAACAATCATCATTCACCACTTTTATGATTCTCTCCATCGACAACAACGACGCCAATACCGCGCCTTTGCACAAAAAAACAATCAGCAGC'
'GAGCCATTCCGGCCTTATCCCTCAAATGTTTTGGAGATCTTTGTCAATTTTCCTTGCTAACAATCATCATTCACCATAATTATGATTCTCTCCATCGACAACAACGACGCCAATACCGCGCCTTTGCACAAAAAAACAATCAGCAGC'
'GAGCCATTCCGGCCTTATCCCTCAAATGTTTTGGATATCTTTGTCAATTTTCCTTGCTAACAATCATCATTCACCACAATTATGATTCTCTCCATCGACAACAACGACGCCAATACCGCGCCTTTGCACAAAAAAACAATCAGCAGC'
'GAGCCATTCCGGCCTTATCCCTCAAATGTTTTGGAGATCTTTGTCAATTTCCCTTGCTAACAATCATCATTCACCACAATTATGATTCTCTCCATCGACAACAACGACGCCAATACCGCGCCTTTGCACAAAAAAACAATCAGCAGC'
'GAGCCATTCCGGCCTTATCCCTCAAATGTTTTGGAGATGTTTGTCAATTTTCCTTGCTAACAATCATCATTCACCACAATTATGATTCTCTCCATCGACAACAACGACGCCAATACCGCGCCTTTGCACAAAAAAACAATCAGCAGC'
'GAGCCATTCCGGCCTTATCCCTCAAATGTTTTGGATATCTTTGTCAATTTTCCTTGCTAACAATCATCATTCACCATATTTATGATTCTCTCCATCGACAACAACGACGCCAATACCGCGCCTTTGCACAAAAAAACAATCAGCAGC'
'GAGCCATTCCGGCCTTATCCCTCAAATGTTTTGGAGATCTTTGTCAATTTCCCTTGCTAACAATCATCATTCACCATATTTATGATTCTCTCCATCGACAACAACGACGCCAATACCGCGCCTTTGCACAAAAAAACAATCAGCAGC'
'GAGCCATTCCGGCCTTATCCCTCAAATGTTTTGGAGATGTTTGTCAATTTTCCTTGCTAACAATCATCATTCACCATATTTATGATTCTCTCCATCGACAACAACGACGCCAATACCGCGCCTTTGCACAAAAAAACAATCAGCAGC'
'GAGCCATTCCGGCCTTATCCCTCAAATGTTTTGGATATCTTTGTCAATTTCCCTTGCTAACAATCATCATTCACCACATTTATGATTCTCTCCATCGACAACAACGACGCCAATACCGCGCCTTTGCACAAAAAAACAATCAGCAGC'
'GAGCCATTCCGGCCTTATCCCTCAAATGTTTTGGATATGTTTGTCAATTTTCCTTGCTAACAATCATCATTCACCACATTTATGATTCTCTCCATCGACAACAACGACGCCAATACCGCGCCTTTGCACAAAAAAACAATCAGCAGC'
'GAGCCATTCCGGCCTTATCCCTCAAATGTTTTGGAGATGTTTGTCAATTTCCCTTGCTAACAATCATCATTCACCACATTTATGATTCTCTCCATCGACAACAACGACGCCAATACCGCGCCTTTGCACAAAAAAACAATCAGCAGC'
'GAGCCATTCCGGCCTTATCCCTCAAATTTTTTGGATATCTTTGTCAATTTTCCTTGCTAACAATCATCATTCACCATAATTATGATTCTCTCCATCGACAACAACGACGCCAATACCGCGCCTTTGCACAAAAAAACAATCAGCAGC'
'GAGCCATTCCGGCCTTATCCCTCAAATTTTTTGGAGATCTTTGTCAATTTCCCTTGCTAACAATCATCATTCACCATAATTATGATTCTCTCCATCGACAACAACGACGCCAATACCGCGCCTTTGCACAAAAAAACAATCAGCAGC'
'GAGCCATTCCGGCCTTATCCCTCAAATTTTTTGGAGATGTTTGTCAATTTTCCTTGCTAACAATCATCATTCACCATAATTATGATTCTCTCCATCGACAACAACGACGCCAATACCGCGCCTTTGCACAAAAAAACAATCAGCAGC'
'GAGCCATTCCGGCCTTATCCCTCAAATTTTTTGGATATCTTTGTCAATTTCCCTTGCTAACAATCATCATTCACCACAATTATGATTCTCTCCATCGACAACAACGACGCCAATACCGCGCCTTTGCACAAAAAAACAATCAGCAGC'
'GAGCCATTCCGGCCTTATCCCTCAAATTTTTTGGATATGTTTGTCAATTTTCCTTGCTAACAATCATCATTCACCACAATTATGATTCTCTCCATCGACAACAACGACGCCAATACCGCGCCTTTGCACAAAAAAACAATCAGCAGC'
'GAGCCATTCCGGCCTTATCCCTCAAATTTTTTGGAGATGTTTGTCAATTTCCCTTGCTAACAATCATCATTCACCACAATTATGATTCTCTCCATCGACAACAACGACGCCAATACCGCGCCTTTGCACAAAAAAACAATCAGCAGC'
'GAGCCATTCCGGCCTTATCCCTCAAATTTTTTGGATATCTTTGTCAATTTCCCTTGCTAACAATCATCATTCACCATATTTATGATTCTCTCCATCGACAACAACGACGCCAATACCGCGCCTTTGCACAAAAAAACAATCAGCAGC'
'GAGCCATTCCGGCCTTATCCCTCAAATTTTTTGGATATGTTTGTCAATTTTCCTTGCTAACAATCATCATTCACCATATTTATGATTCTCTCCATCGACAACAACGACGCCAATACCGCGCCTTTGCACAAAAAAACAATCAGCAGC'
'GAGCCATTCCGGCCTTATCCCTCAAATTTTTTGGAGATGTTTGTCAATTTCCCTTGCTAACAATCATCATTCACCATATTTATGATTCTCTCCATCGACAACAACGACGCCAATACCGCGCCTTTGCACAAAAAAACAATCAGCAGC'
'GAGCCATTCCGGCCTTATCCCTCAAATTTTTTGGATATGTTTGTCAATTTCCCTTGCTAACAATCATCATTCACCACATTTATGATTCTCTCCATCGACAACAACGACGCCAATACCGCGCCTTTGCACAAAAAAACAATCAGCAGC'
'GAGCCATTCCGGCCTTATCCCTCAAATTTTTTGGAGATTTTGGTCAATTTTCCTTGCTAACAATCATCATTTACCACATTTATGATTCTCTCCATCGACAACAACGACGCCAATACCGCGCCTTTGCACAAAAAAACAATCAGCAGC'
'GAGCCATTCCGGCCTTATCCCTCAAATTTTTTGGAGATTTTGGTCAATTTTCCTAGCTAACAATCATCATTCACCACATTTATGATTCTCTCCATCGACAACAACGACGCCAATACCGCGCCTTTGCACAAAAAAACAATCAGCAGC'
'GAGCCATTCCGGCCTTATCCCTCAAATTTTTTGGAGATTTTGGTCAATTTGCCTTGCTAACAATCATCATTCACCACATTTATGATTCTCTCCATCGACAACAACGACGCCAATACCGCGCCTTTGCACAAAAAAACAATCAGCAGC'
'GAGCCATTCCGGCCTTATCCCTCAAATTTTTTGGAGATTTTGGTCAATTTTCCTTGCTAACGATCATCATTCACCACATTTATGATTCTCTCCATCGACAACAACGACGCCAATACCGCGCCTTTGCACAAAAAAACAATCAGCAGC'
'GAGCCATTCCGGCCTTATCCCTCAAATTTTTTGGGGATTTTGGTCAATTTTCCTTGCTAACAATCATCATTCACCACATTTATGATTCTCTCCATCGACAACAACGACGCCAATACCGCGCCTTTGCACAAAAAAACAATCAGCAGC'
'GAGCCATTCCGGCCTTATCCCTCAAATTTTTTGGAGATCTTGGTCAATTTTCCTAGCTAACAATCATCATTTACCACATTTATGATTCTCTCCATCGACAACAACGACGCCAATACCGCGCCTTTGCACAAAAAAACAATCAGCAGC'
'GAGCCATTCCGGCCTTATCCCTCAAATTTTTTGGAGATCTTGGTCAATTTGCCTTGCTAACAATCATCATTTACCACATTTATGATTCTCTCCATCGACAACAACGACGCCAATACCGCGCCTTTGCACAAAAAAACAATCAGCAGC'
'GAGCCATTCCGGCCTTATCCCTCAAATTTTTTGGAGATCTTGGTCAATTTTCCTTGCTAACGATCATCATTTACCACATTTATGATTCTCTCCATCGACAACAACGACGCCAATACCGCGCCTTTGCACAAAAAAACAATCAGCAGC'
'GAGCCATTCCGGCCTTATCCCTCAAATTTTTTGGGGATCTTGGTCAATTTTCCTTGCTAACAATCATCATTTACCACATTTATGATTCTCTCCATCGACAACAACGACGCCAATACCGCGCCTTTGCACAAAAAAACAATCAGCAGC'
'GAGCCATTCCGGCCTTATCCCTCAAATTTTTTGGAGATCTTGGTCAATTTGCCTAGCTAACAATCATCATTCACCACATTTATGATTCTCTCCATCGACAACAACGACGCCAATACCGCGCCTTTGCACAAAAAAACAATCAGCAGC'
'GAGCCATTCCGGCCTTATCCCTCAAATTTTTTGGAGATCTTGGTCAATTTTCCTAGCTAACGATCATCATTCACCACATTTATGATTCTCTCCATCGACAACAACGACGCCAATACCGCGCCTTTGCACAAAAAAACAATCAGCAGC'
'GAGCCATTCCGGCCTTATCCCTCAAATTTTTTGGGGATCTTGGTCAATTTTCCTAGCTAACAATCATCATTCACCACATTTATGATTCTCTCCATCGACAACAACGACGCCAATACCGCGCCTTTGCACAAAAAAACAATCAGCAGC'
'GAGCCATTCCGGCCTTATCCCTCAAATTTTTTGGAGATCTTGGTCAATTTGCCTTGCTAACGATCATCATTCACCACATTTATGATTCTCTCCATCGACAACAACGACGCCAATACCGCGCCTTTGCACAAAAAAACAATCAGCAGC'
'GAGCCATTCCGGCCTTATCCCTCAAATTTTTTGGGGATCTTGGTCAATTTGCCTTGCTAACAATCATCATTCACCACATTTATGATTCTCTCCATCGACAACAACGACGCCAATACCGCGCCTTTGCACAAAAAAACAATCAGCAGC'
'GAGCCATTCCGGCCTTATCCCTCAAATTTTTTGGGGATCTTGGTCAATTTTCCTTGCTAACGATCATCATTCACCACATTTATGATTCTCTCCATCGACAACAACGACGCCAATACCGCGCCTTTGCACAAAAAAACAATCAGCAGC'
'GAGCCATTCCGGCCTTATCCCTCAAATTTTTTGGAGATTTTTGTCAATTTTCCTAGCTAACAATCATCATTTACCACATTTATGATTCTCTCCATCGACAACAACGACGCCAATACCGCGCCTTTGCACAAAAAAACAATCAGCAGC'
'GAGCCATTCCGGCCTTATCCCTCAAATTTTTTGGAGATTTTTGTCAATTTGCCTTGCTAACAATCATCATTTACCACATTTATGATTCTCTCCATCGACAACAACGACGCCAATACCGCGCCTTTGCACAAAAAAACAATCAGCAGC'
'GAGCCATTCCGGCCTTATCCCTCAAATTTTTTGGAGATTTTTGTCAATTTTCCTTGCTAACGATCATCATTTACCACATTTATGATTCTCTCCATCGACAACAACGACGCCAATACCGCGCCTTTGCACAAAAAAACAATCAGCAGC'
'GAGCCATTCCGGCCTTATCCCTCAAATTTTTTGGGGATTTTTGTCAATTTTCCTTGCTAACAATCATCATTTACCACATTTATGATTCTCTCCATCGACAACAACGACGCCAATACCGCGCCTTTGCACAAAAAAACAATCAGCAGC'
'GAGCCATTCCGGCCTTATCCCTCAAATTTTTTGGAGATTTTTGTCAATTTGCCTAGCTAACAATCATCATTCACCACATTTATGATTCTCTCCATCGACAACAACGACGCCAATACCGCGCCTTTGCACAAAAAAACAATCAGCAGC'
'GAGCCATTCCGGCCTTATCCCTCAAATTTTTTGGAGATTTTTGTCAATTTTCCTAGCTAACGATCATCATTCACCACATTTATGATTCTCTCCATCGACAACAACGACGCCAATACCGCGCCTTTGCACAAAAAAACAATCAGCAGC'
'GAGCCATTCCGGCCTTATCCCTCAAATTTTTTGGGGATTTTTGTCAATTTTCCTAGCTAACAATCATCATTCACCACATTTATGATTCTCTCCATCGACAACAACGACGCCAATACCGCGCCTTTGCACAAAAAAACAATCAGCAGC'
'GAGCCATTCCGGCCTTATCCCTCAAATTTTTTGGAGATTTTTGTCAATTTGCCTTGCTAACGATCATCATTCACCACATTTATGATTCTCTCCATCGACAACAACGACGCCAATACCGCGCCTTTGCACAAAAAAACAATCAGCAGC'
'GAGCCATTCCGGCCTTATCCCTCAAATTTTTTGGGGATTTTTGTCAATTTGCCTTGCTAACAATCATCATTCACCACATTTATGATTCTCTCCATCGACAACAACGACGCCAATACCGCGCCTTTGCACAAAAAAACAATCAGCAGC'
'GAGCCATTCCGGCCTTATCCCTCAAATTTTTTGGGGATTTTTGTCAATTTTCCTTGCTAACGATCATCATTCACCACATTTATGATTCTCTCCATCGACAACAACGACGCCAATACCGCGCCTTTGCACAAAAAAACAATCAGCAGC'
'GAGCCATTCCGGCCTTATCCCTCAAATTTTTTGGAGATCTTTGTCAATTTGCCTAGCTAACAATCATCATTTACCACATTTATGATTCTCTCCATCGACAACAACGACGCCAATACCGCGCCTTTGCACAAAAAAACAATCAGCAGC'
'GAGCCATTCCGGCCTTATCCCTCAAATTTTTTGGAGATCTTTGTCAATTTTCCTAGCTAACGATCATCATTTACCACATTTATGATTCTCTCCATCGACAACAACGACGCCAATACCGCGCCTTTGCACAAAAAAACAATCAGCAGC'
'GAGCCATTCCGGCCTTATCCCTCAAATTTTTTGGGGATCTTTGTCAATTTTCCTAGCTAACAATCATCATTTACCACATTTATGATTCTCTCCATCGACAACAACGACGCCAATACCGCGCCTTTGCACAAAAAAACAATCAGCAGC'
'GAGCCATTCCGGCCTTATCCCTCAAATTTTTTGGAGATCTTTGTCAATTTGCCTTGCTAACGATCATCATTTACCACATTTATGATTCTCTCCATCGACAACAACGACGCCAATACCGCGCCTTTGCACAAAAAAACAATCAGCAGC'
'GAGCCATTCCGGCCTTATCCCTCAAATTTTTTGGGGATCTTTGTCAATTTGCCTTGCTAACAATCATCATTTACCACATTTATGATTCTCTCCATCGACAACAACGACGCCAATACCGCGCCTTTGCACAAAAAAACAATCAGCAGC'
'GAGCCATTCCGGCCTTATCCCTCAAATTTTTTGGGGATCTTTGTCAATTTTCCTTGCTAACGATCATCATTTACCACATTTATGATTCTCTCCATCGACAACAACGACGCCAATACCGCGCCTTTGCACAAAAAAACAATCAGCAGC'
'GAGCCATTCCGGCCTTATCCCTCAAATTTTTTGGAGATCTTTGTCAATTTGCCTAGCTAACGATCATCATTCACCACATTTATGATTCTCTCCATCGACAACAACGACGCCAATACCGCGCCTTTGCACAAAAAAACAATCAGCAGC'
'GAGCCATTCCGGCCTTATCCCTCAAATTTTTTGGGGATCTTTGTCAATTTGCCTAGCTAACAATCATCATTCACCACATTTATGATTCTCTCCATCGACAACAACGACGCCAATACCGCGCCTTTGCACAAAAAAACAATCAGCAGC'
'GAGCCATTCCGGCCTTATCCCTCAAATTTTTTGGGGATCTTTGTCAATTTTCCTAGCTAACGATCATCATTCACCACATTTATGATTCTCTCCATCGACAACAACGACGCCAATACCGCGCCTTTGCACAAAAAAACAATCAGCAGC'
'GAGCCATTCCGGCCTTATCCCTCAAATTTTTTGGGGATCTTTGTCAATTTGCCTTGCTAACGATCATCATTCACCACATTTATGATTCTCTCCATCGACAACAACGACGCCAATACCGCGCCTTTGCACAAAAAAACAATCAGCAGC'
'GAGCCATTCCCGCCTTATCCCTCAAATTTTTTCGAGTTCTTTGTCAATTTTCCTTGCTAACAATCATCATTCACCACATTTATGATTCTCTCCATCGACAACAACGACGCCAATACCGCGCCTTTGCACAAAAAAACAATCAGCAGC'
'GAGCCATTCCGGCCTTATCCCTCAAATTTTTTCGAGTTCTTTGTCAATTTTCCTAGCTAACAATCATCATTCACCACATTTATGATTCTCTCCATCGACAACAACGACGCCAATACCGCGCCTTTGCACAAAAAAACAATCAGCAGC'
'GAGCCATTCCGGCCTTATCCCTCAAATTTTTTCGAGTTCTTTGTCAATTTTCATTGCTAACAATCATCATTCACCACATTTATGATTCTCTCCATCGACAACAACGACGCCAATACCGCGCCTTTGCACAAAAAAACAATCAGCAGC'
'GAGCCATTCCGGCCTTATCCCTCAAATTTTTTCGAGTTCTTTGTCAATTTTCCTTGCTAACAATCAACATTCACCACATTTATGATTCTCTCCATCGACAACAACGACGCCAATACCGCGCCTTTGCACAAAAAAACAATCAGCAGC'
'GAGCCATTCCGGCCTTATCCCTCAAATTTTTTCGAGTTCTATGTCAATTTTCCTTGCTAACAATCATCATTCACCACATTTATGATTCTCTCCATCGACAACAACGACGCCAATACCGCGCCTTTGCACAAAAAAACAATCAGCAGC'
'GAGCCATTCCCGCCTTATCCCTCAAATTTTTTGGAGTTCTTTGTCAATTTTCCTAGCTAACAATCATCATTCACCACATTTATGATTCTCTCCATCGACAACAACGACGCCAATACCGCGCCTTTGCACAAAAAAACAATCAGCAGC'
'GAGCCATTCCCGCCTTATCCCTCAAATTTTTTGGAGTTCTTTGTCAATTTTCATTGCTAACAATCATCATTCACCACATTTATGATTCTCTCCATCGACAACAACGACGCCAATACCGCGCCTTTGCACAAAAAAACAATCAGCAGC'
'GAGCCATTCCCGCCTTATCCCTCAAATTTTTTGGAGTTCTTTGTCAATTTTCCTTGCTAACAATCAACATTCACCACATTTATGATTCTCTCCATCGACAACAACGACGCCAATACCGCGCCTTTGCACAAAAAAACAATCAGCAGC'
'GAGCCATTCCCGCCTTATCCCTCAAATTTTTTGGAGTTCTATGTCAATTTTCCTTGCTAACAATCATCATTCACCACATTTATGATTCTCTCCATCGACAACAACGACGCCAATACCGCGCCTTTGCACAAAAAAACAATCAGCAGC'
'GAGCCATTCCGGCCTTATCCCTCAAATTTTTTGGAGTTCTTTGTCAATTTTCATAGCTAACAATCATCATTCACCACATTTATGATTCTCTCCATCGACAACAACGACGCCAATACCGCGCCTTTGCACAAAAAAACAATCAGCAGC'
'GAGCCATTCCGGCCTTATCCCTCAAATTTTTTGGAGTTCTTTGTCAATTTTCCTAGCTAACAATCAACATTCACCACATTTATGATTCTCTCCATCGACAACAACGACGCCAATACCGCGCCTTTGCACAAAAAAACAATCAGCAGC'
'GAGCCATTCCGGCCTTATCCCTCAAATTTTTTGGAGTTCTATGTCAATTTTCCTAGCTAACAATCATCATTCACCACATTTATGATTCTCTCCATCGACAACAACGACGCCAATACCGCGCCTTTGCACAAAAAAACAATCAGCAGC'
'GAGCCATTCCGGCCTTATCCCTCAAATTTTTTGGAGTTCTTTGTCAATTTTCATTGCTAACAATCAACATTCACCACATTTATGATTCTCTCCATCGACAACAACGACGCCAATACCGCGCCTTTGCACAAAAAAACAATCAGCAGC'
'GAGCCATTCCGGCCTTATCCCTCAAATTTTTTGGAGTTCTATGTCAATTTTCATTGCTAACAATCATCATTCACCACATTTATGATTCTCTCCATCGACAACAACGACGCCAATACCGCGCCTTTGCACAAAAAAACAATCAGCAGC'
'GAGCCATTCCGGCCTTATCCCTCAAATTTTTTGGAGTTCTATGTCAATTTTCCTTGCTAACAATCAACATTCACCACATTTATGATTCTCTCCATCGACAACAACGACGCCAATACCGCGCCTTTGCACAAAAAAACAATCAGCAGC'
'GAGCCATTCCCGCCTTATCCCTCAAATTTTTTCGAGATCTTTGTCAATTTTCCTAGCTAACAATCATCATTCACCACATTTATGATTCTCTCCATCGACAACAACGACGCCAATACCGCGCCTTTGCACAAAAAAACAATCAGCAGC'
'GAGCCATTCCCGCCTTATCCCTCAAATTTTTTCGAGATCTTTGTCAATTTTCATTGCTAACAATCATCATTCACCACATTTATGATTCTCTCCATCGACAACAACGACGCCAATACCGCGCCTTTGCACAAAAAAACAATCAGCAGC'
'GAGCCATTCCCGCCTTATCCCTCAAATTTTTTCGAGATCTTTGTCAATTTTCCTTGCTAACAATCAACATTCACCACATTTATGATTCTCTCCATCGACAACAACGACGCCAATACCGCGCCTTTGCACAAAAAAACAATCAGCAGC'
'GAGCCATTCCCGCCTTATCCCTCAAATTTTTTCGAGATCTATGTCAATTTTCCTTGCTAACAATCATCATTCACCACATTTATGATTCTCTCCATCGACAACAACGACGCCAATACCGCGCCTTTGCACAAAAAAACAATCAGCAGC'
'GAGCCATTCCGGCCTTATCCCTCAAATTTTTTCGAGATCTTTGTCAATTTTCATAGCTAACAATCATCATTCACCACATTTATGATTCTCTCCATCGACAACAACGACGCCAATACCGCGCCTTTGCACAAAAAAACAATCAGCAGC'
'GAGCCATTCCGGCCTTATCCCTCAAATTTTTTCGAGATCTTTGTCAATTTTCCTAGCTAACAATCAACATTCACCACATTTATGATTCTCTCCATCGACAACAACGACGCCAATACCGCGCCTTTGCACAAAAAAACAATCAGCAGC'
'GAGCCATTCCGGCCTTATCCCTCAAATTTTTTCGAGATCTATGTCAATTTTCCTAGCTAACAATCATCATTCACCACATTTATGATTCTCTCCATCGACAACAACGACGCCAATACCGCGCCTTTGCACAAAAAAACAATCAGCAGC'
'GAGCCATTCCGGCCTTATCCCTCAAATTTTTTCGAGATCTTTGTCAATTTTCATTGCTAACAATCAACATTCACCACATTTATGATTCTCTCCATCGACAACAACGACGCCAATACCGCGCCTTTGCACAAAAAAACAATCAGCAGC'
'GAGCCATTCCGGCCTTATCCCTCAAATTTTTTCGAGATCTATGTCAATTTTCATTGCTAACAATCATCATTCACCACATTTATGATTCTCTCCATCGACAACAACGACGCCAATACCGCGCCTTTGCACAAAAAAACAATCAGCAGC'
'GAGCCATTCCGGCCTTATCCCTCAAATTTTTTCGAGATCTATGTCAATTTTCCTTGCTAACAATCAACATTCACCACATTTATGATTCTCTCCATCGACAACAACGACGCCAATACCGCGCCTTTGCACAAAAAAACAATCAGCAGC'
'GAGCCATTCCCGCCTTATCCCTCAAATTTTTTGGAGATCTTTGTCAATTTTCATAGCTAACAATCATCATTCACCACATTTATGATTCTCTCCATCGACAACAACGACGCCAATACCGCGCCTTTGCACAAAAAAACAATCAGCAGC'
'GAGCCATTCCCGCCTTATCCCTCAAATTTTTTGGAGATCTTTGTCAATTTTCCTAGCTAACAATCAACATTCACCACATTTATGATTCTCTCCATCGACAACAACGACGCCAATACCGCGCCTTTGCACAAAAAAACAATCAGCAGC'
'GAGCCATTCCCGCCTTATCCCTCAAATTTTTTGGAGATCTATGTCAATTTTCCTAGCTAACAATCATCATTCACCACATTTATGATTCTCTCCATCGACAACAACGACGCCAATACCGCGCCTTTGCACAAAAAAACAATCAGCAGC'
'GAGCCATTCCCGCCTTATCCCTCAAATTTTTTGGAGATCTTTGTCAATTTTCATTGCTAACAATCAACATTCACCACATTTATGATTCTCTCCATCGACAACAACGACGCCAATACCGCGCCTTTGCACAAAAAAACAATCAGCAGC'
'GAGCCATTCCCGCCTTATCCCTCAAATTTTTTGGAGATCTATGTCAATTTTCATTGCTAACAATCATCATTCACCACATTTATGATTCTCTCCATCGACAACAACGACGCCAATACCGCGCCTTTGCACAAAAAAACAATCAGCAGC'
'GAGCCATTCCCGCCTTATCCCTCAAATTTTTTGGAGATCTATGTCAATTTTCCTTGCTAACAATCAACATTCACCACATTTATGATTCTCTCCATCGACAACAACGACGCCAATACCGCGCCTTTGCACAAAAAAACAATCAGCAGC'
'GAGCCATTCCGGCCTTATCCCTCAAATTTTTTGGAGATCTATGTCAATTTTCATAGCTAACAATCATCATTCACCACATTTATGATTCTCTCCATCGACAACAACGACGCCAATACCGCGCCTTTGCACAAAAAAACAATCAGCAGC'
'GAGCCATTCCGGCCTTATCCCTCAAATTTTTTGGAGATCTATGTCAATTTTCCTAGCTAACAATCAACATTCACCACATTTATGATTCTCTCCATCGACAACAACGACGCCAATACCGCGCCTTTGCACAAAAAAACAATCAGCAGC'
'GAGCCATTCCGGCCTTATCCCTCAAATTTTTTGGAGATCTATGTCAATTTTCATTGCTAACAATCAACATTCACCACATTTATGATTCTCTCCATCGACAACAACGACGCCAATACCGCGCCTTTGCACAAAAAAACAATCAGCAGC'
'GAGCCATTCCGGCCTTATCCCTCAAATTTTTTGGAGATCTTTGTCAATTTTCGTTGCTGACAATCATCATTCACCACATTGATGATTCTCTCCATCGACAACAACGACGCCAATACCGCGCCTTTGCACAAAAAAACAATCAGCAGC'
'GAGCCATTCCGGCCTTATCCCTCAAATTTTTTGGAGATCTTTGTCAATTTACGTTGCTGACAATCATCATTCACCACATTTATGATTCTCTCCATCGACAACAACGACGCCAATACCGCGCCTTTGCACAAAAAAACAATCAGCAGC'
'GAGCCATTCCGGCCTTATCCCTCAAATTTTTTGGACATCTTTGTCAATTTTCGTTGCTGACAATCATCATTCACCACATTTATGATTCTCTCCATCGACAACAACGACGCCAATACCGCGCCTTTGCACAAAAAAACAATCAGCAGC'
'GAGCCATTCCGGCCCTATCCCTCAAATTTTTTGGAGATCTTTGTCAATTTTCGTTGCTGACAATCATCATTCACCACATTTATGATTCTCTCCATCGACAACAACGACGCCAATACCGCGCCTTTGCACAAAAAAACAATCAGCAGC'
'GAGCCATTCCGGCCTTATCCCTCAAATTTTTTGGAGATCTTTGTCAATTTTAGTTGCTGACAATCATCATTCACCACATTTATGATTCTCTCCATCGACAACAACGACGCCAATACCGCGCCTTTGCACAAAAAAACAATCAGCAGC'
'GAGCCATTCCGGCCTTATCCCTCAAATTTTTTGGAGATCTTTGTCAATTTACGTTGCTAACAATCATCATTCACCACATTGATGATTCTCTCCATCGACAACAACGACGCCAATACCGCGCCTTTGCACAAAAAAACAATCAGCAGC'
'GAGCCATTCCGGCCTTATCCCTCAAATTTTTTGGACATCTTTGTCAATTTTCGTTGCTAACAATCATCATTCACCACATTGATGATTCTCTCCATCGACAACAACGACGCCAATACCGCGCCTTTGCACAAAAAAACAATCAGCAGC'
'GAGCCATTCCGGCCCTATCCCTCAAATTTTTTGGAGATCTTTGTCAATTTTCGTTGCTAACAATCATCATTCACCACATTGATGATTCTCTCCATCGACAACAACGACGCCAATACCGCGCCTTTGCACAAAAAAACAATCAGCAGC'
'GAGCCATTCCGGCCTTATCCCTCAAATTTTTTGGAGATCTTTGTCAATTTTAGTTGCTAACAATCATCATTCACCACATTGATGATTCTCTCCATCGACAACAACGACGCCAATACCGCGCCTTTGCACAAAAAAACAATCAGCAGC'
'GAGCCATTCCGGCCTTATCCCTCAAATTTTTTGGACATCTTTGTCAATTTACGTTGCTAACAATCATCATTCACCACATTTATGATTCTCTCCATCGACAACAACGACGCCAATACCGCGCCTTTGCACAAAAAAACAATCAGCAGC'
'GAGCCATTCCGGCCCTATCCCTCAAATTTTTTGGAGATCTTTGTCAATTTACGTTGCTAACAATCATCATTCACCACATTTATGATTCTCTCCATCGACAACAACGACGCCAATACCGCGCCTTTGCACAAAAAAACAATCAGCAGC'
'GAGCCATTCCGGCCTTATCCCTCAAATTTTTTGGAGATCTTTGTCAATTTAAGTTGCTAACAATCATCATTCACCACATTTATGATTCTCTCCATCGACAACAACGACGCCAATACCGCGCCTTTGCACAAAAAAACAATCAGCAGC'
'GAGCCATTCCGGCCCTATCCCTCAAATTTTTTGGACATCTTTGTCAATTTTCGTTGCTAACAATCATCATTCACCACATTTATGATTCTCTCCATCGACAACAACGACGCCAATACCGCGCCTTTGCACAAAAAAACAATCAGCAGC'
'GAGCCATTCCGGCCTTATCCCTCAAATTTTTTGGACATCTTTGTCAATTTTAGTTGCTAACAATCATCATTCACCACATTTATGATTCTCTCCATCGACAACAACGACGCCAATACCGCGCCTTTGCACAAAAAAACAATCAGCAGC'
'GAGCCATTCCGGCCCTATCCCTCAAATTTTTTGGAGATCTTTGTCAATTTTAGTTGCTAACAATCATCATTCACCACATTTATGATTCTCTCCATCGACAACAACGACGCCAATACCGCGCCTTTGCACAAAAAAACAATCAGCAGC'
'GAGCCATTCCGGCCTTATCCCTCAAATTTTTTGGAGATCTTTGTCAATTTACCTTGCTGACAATCATCATTCACCACATTGATGATTCTCTCCATCGACAACAACGACGCCAATACCGCGCCTTTGCACAAAAAAACAATCAGCAGC'
'GAGCCATTCCGGCCTTATCCCTCAAATTTTTTGGACATCTTTGTCAATTTTCCTTGCTGACAATCATCATTCACCACATTGATGATTCTCTCCATCGACAACAACGACGCCAATACCGCGCCTTTGCACAAAAAAACAATCAGCAGC'
'GAGCCATTCCGGCCCTATCCCTCAAATTTTTTGGAGATCTTTGTCAATTTTCCTTGCTGACAATCATCATTCACCACATTGATGATTCTCTCCATCGACAACAACGACGCCAATACCGCGCCTTTGCACAAAAAAACAATCAGCAGC'
'GAGCCATTCCGGCCTTATCCCTCAAATTTTTTGGAGATCTTTGTCAATTTTACTTGCTGACAATCATCATTCACCACATTGATGATTCTCTCCATCGACAACAACGACGCCAATACCGCGCCTTTGCACAAAAAAACAATCAGCAGC'
'GAGCCATTCCGGCCTTATCCCTCAAATTTTTTGGACATCTTTGTCAATTTACCTTGCTGACAATCATCATTCACCACATTTATGATTCTCTCCATCGACAACAACGACGCCAATACCGCGCCTTTGCACAAAAAAACAATCAGCAGC'
'GAGCCATTCCGGCCCTATCCCTCAAATTTTTTGGAGATCTTTGTCAATTTACCTTGCTGACAATCATCATTCACCACATTTATGATTCTCTCCATCGACAACAACGACGCCAATACCGCGCCTTTGCACAAAAAAACAATCAGCAGC'
'GAGCCATTCCGGCCTTATCCCTCAAATTTTTTGGAGATCTTTGTCAATTTAACTTGCTGACAATCATCATTCACCACATTTATGATTCTCTCCATCGACAACAACGACGCCAATACCGCGCCTTTGCACAAAAAAACAATCAGCAGC'
'GAGCCATTCCGGCCCTATCCCTCAAATTTTTTGGACATCTTTGTCAATTTTCCTTGCTGACAATCATCATTCACCACATTTATGATTCTCTCCATCGACAACAACGACGCCAATACCGCGCCTTTGCACAAAAAAACAATCAGCAGC'
'GAGCCATTCCGGCCTTATCCCTCAAATTTTTTGGACATCTTTGTCAATTTTACTTGCTGACAATCATCATTCACCACATTTATGATTCTCTCCATCGACAACAACGACGCCAATACCGCGCCTTTGCACAAAAAAACAATCAGCAGC'
'GAGCCATTCCGGCCCTATCCCTCAAATTTTTTGGAGATCTTTGTCAATTTTACTTGCTGACAATCATCATTCACCACATTTATGATTCTCTCCATCGACAACAACGACGCCAATACCGCGCCTTTGCACAAAAAAACAATCAGCAGC'
'GAGCCATTCCGGCCTTATCCCTCAAATTTTTTGGACATCTTTGTCAATTTACCTTGCTAACAATCATCATTCACCACATTGATGATTCTCTCCATCGACAACAACGACGCCAATACCGCGCCTTTGCACAAAAAAACAATCAGCAGC'
'GAGCCATTCCGGCCCTATCCCTCAAATTTTTTGGAGATCTTTGTCAATTTACCTTGCTAACAATCATCATTCACCACATTGATGATTCTCTCCATCGACAACAACGACGCCAATACCGCGCCTTTGCACAAAAAAACAATCAGCAGC'
'GAGCCATTCCGGCCTTATCCCTCAAATTTTTTGGAGATCTTTGTCAATTTAACTTGCTAACAATCATCATTCACCACATTGATGATTCTCTCCATCGACAACAACGACGCCAATACCGCGCCTTTGCACAAAAAAACAATCAGCAGC'
'GAGCCATTCCGGCCCTATCCCTCAAATTTTTTGGACATCTTTGTCAATTTTCCTTGCTAACAATCATCATTCACCACATTGATGATTCTCTCCATCGACAACAACGACGCCAATACCGCGCCTTTGCACAAAAAAACAATCAGCAGC'
'GAGCCATTCCGGCCTTATCCCTCAAATTTTTTGGACATCTTTGTCAATTTTACTTGCTAACAATCATCATTCACCACATTGATGATTCTCTCCATCGACAACAACGACGCCAATACCGCGCCTTTGCACAAAAAAACAATCAGCAGC'
'GAGCCATTCCGGCCCTATCCCTCAAATTTTTTGGAGATCTTTGTCAATTTTACTTGCTAACAATCATCATTCACCACATTGATGATTCTCTCCATCGACAACAACGACGCCAATACCGCGCCTTTGCACAAAAAAACAATCAGCAGC'
'GAGCCATTCCGGCCCTATCCCTCAAATTTTTTGGACATCTTTGTCAATTTACCTTGCTAACAATCATCATTCACCACATTTATGATTCTCTCCATCGACAACAACGACGCCAATACCGCGCCTTTGCACAAAAAAACAATCAGCAGC'
'GAGCCATTCCGGCCTTATCCCTCAAATTTTTTGGACATCTTTGTCAATTTAACTTGCTAACAATCATCATTCACCACATTTATGATTCTCTCCATCGACAACAACGACGCCAATACCGCGCCTTTGCACAAAAAAACAATCAGCAGC'
'GAGCCATTCCGGCCCTATCCCTCAAATTTTTTGGAGATCTTTGTCAATTTAACTTGCTAACAATCATCATTCACCACATTTATGATTCTCTCCATCGACAACAACGACGCCAATACCGCGCCTTTGCACAAAAAAACAATCAGCAGC'
'GAGCCATTCCGGCCCTATCCCTCAAATTTTTTGGACATCTTTGTCAATTTTACTTGCTAACAATCATCATTCACCACATTTATGATTCTCTCCATCGACAACAACGACGCCAATACCGCGCCTTTGCACAAAAAAACAATCAGCAGC'
'GAGCCATTCCGGCCTTATCACTCAAATTTTTTGGACATCTTTGTCAATTTTCCTTGCTAACAATCATCAATCACCACATTTATGATTCTCTCCATCGACAACAACGACGCCAATACCGCGCCTTTGCACAAAAAAACAATCAGCAGC'
'GAGCCATTCCGGCCTGATCACTCAAATTTTTTGGAGATCTTTGTCAATTTTCCTTGCTAACAATCATCAATCACCACATTTATGATTCTCTCCATCGACAACAACGACGCCAATACCGCGCCTTTGCACAAAAAAACAATCAGCAGC'
'GAGCCATTCCGGCCTTATCACTCAAATTTTTTGGAGATCTTTGTCAATTTTCCTTGCTAACAATCATAAATCACCACATTTATGATTCTCTCCATCGACAACAACGACGCCAATACCGCGCCTTTGCACAAAAAAACAATCAGCAGC'
'GAGCCATTCCGGCCTTATCACTCAAAGTTTTTGGAGATCTTTGTCAATTTTCCTTGCTAACAATCATCAATCACCACATTTATGATTCTCTCCATCGACAACAACGACGCCAATACCGCGCCTTTGCACAAAAAAACAATCAGCAGC'
'GAGCCATTCCGGCTTTATCACTCAAATTTTTTGGAGATCTTTGTCAATTTTCCTTGCTAACAATCATCAATCACCACATTTATGATTCTCTCCATCGACAACAACGACGCCAATACCGCGCCTTTGCACAAAAAAACAATCAGCAGC'
'GAGCCATTCCGGCCTGATCCCTCAAATTTTTTGGACATCTTTGTCAATTTTCCTTGCTAACAATCATCAATCACCACATTTATGATTCTCTCCATCGACAACAACGACGCCAATACCGCGCCTTTGCACAAAAAAACAATCAGCAGC'
'GAGCCATTCCGGCCTTATCCCTCAAATTTTTTGGACATCTTTGTCAATTTTCCTTGCTAACAATCATAAATCACCACATTTATGATTCTCTCCATCGACAACAACGACGCCAATACCGCGCCTTTGCACAAAAAAACAATCAGCAGC'
'GAGCCATTCCGGCCTTATCCCTCAAAGTTTTTGGACATCTTTGTCAATTTTCCTTGCTAACAATCATCAATCACCACATTTATGATTCTCTCCATCGACAACAACGACGCCAATACCGCGCCTTTGCACAAAAAAACAATCAGCAGC'
'GAGCCATTCCGGCTTTATCCCTCAAATTTTTTGGACATCTTTGTCAATTTTCCTTGCTAACAATCATCAATCACCACATTTATGATTCTCTCCATCGACAACAACGACGCCAATACCGCGCCTTTGCACAAAAAAACAATCAGCAGC'
'GAGCCATTCCGGCCTGATCCCTCAAATTTTTTGGAGATCTTTGTCAATTTTCCTTGCTAACAATCATAAATCACCACATTTATGATTCTCTCCATCGACAACAACGACGCCAATACCGCGCCTTTGCACAAAAAAACAATCAGCAGC'
'GAGCCATTCCGGCCTGATCCCTCAAAGTTTTTGGAGATCTTTGTCAATTTTCCTTGCTAACAATCATCAATCACCACATTTATGATTCTCTCCATCGACAACAACGACGCCAATACCGCGCCTTTGCACAAAAAAACAATCAGCAGC'
'GAGCCATTCCGGCTTGATCCCTCAAATTTTTTGGAGATCTTTGTCAATTTTCCTTGCTAACAATCATCAATCACCACATTTATGATTCTCTCCATCGACAACAACGACGCCAATACCGCGCCTTTGCACAAAAAAACAATCAGCAGC'
'GAGCCATTCCGGCCTTATCCCTCAAAGTTTTTGGAGATCTTTGTCAATTTTCCTTGCTAACAATCATAAATCACCACATTTATGATTCTCTCCATCGACAACAACGACGCCAATACCGCGCCTTTGCACAAAAAAACAATCAGCAGC'
'GAGCCATTCCGGCTTTATCCCTCAAATTTTTTGGAGATCTTTGTCAATTTTCCTTGCTAACAATCATAAATCACCACATTTATGATTCTCTCCATCGACAACAACGACGCCAATACCGCGCCTTTGCACAAAAAAACAATCAGCAGC'
'GAGCCATTCCGGCTTTATCCCTCAAAGTTTTTGGAGATCTTTGTCAATTTTCCTTGCTAACAATCATCAATCACCACATTTATGATTCTCTCCATCGACAACAACGACGCCAATACCGCGCCTTTGCACAAAAAAACAATCAGCAGC'
'GAGCCATTCCGGCCTGATCACTCAAATTTTTTGGACATCTTTGTCAATTTTCCTTGCTAACAATCATCATTCACCACATTTATGATTCTCTCCATCGACAACAACGACGCCAATACCGCGCCTTTGCACAAAAAAACAATCAGCAGC'
'GAGCCATTCCGGCCTTATCACTCAAATTTTTTGGACATCTTTGTCAATTTTCCTTGCTAACAATCATAATTCACCACATTTATGATTCTCTCCATCGACAACAACGACGCCAATACCGCGCCTTTGCACAAAAAAACAATCAGCAGC'
'GAGCCATTCCGGCCTTATCACTCAAAGTTTTTGGACATCTTTGTCAATTTTCCTTGCTAACAATCATCATTCACCACATTTATGATTCTCTCCATCGACAACAACGACGCCAATACCGCGCCTTTGCACAAAAAAACAATCAGCAGC'
'GAGCCATTCCGGCTTTATCACTCAAATTTTTTGGACATCTTTGTCAATTTTCCTTGCTAACAATCATCATTCACCACATTTATGATTCTCTCCATCGACAACAACGACGCCAATACCGCGCCTTTGCACAAAAAAACAATCAGCAGC'
'GAGCCATTCCGGCCTGATCACTCAAATTTTTTGGAGATCTTTGTCAATTTTCCTTGCTAACAATCATAATTCACCACATTTATGATTCTCTCCATCGACAACAACGACGCCAATACCGCGCCTTTGCACAAAAAAACAATCAGCAGC'
'GAGCCATTCCGGCCTGATCACTCAAAGTTTTTGGAGATCTTTGTCAATTTTCCTTGCTAACAATCATCATTCACCACATTTATGATTCTCTCCATCGACAACAACGACGCCAATACCGCGCCTTTGCACAAAAAAACAATCAGCAGC'
'GAGCCATTCCGGCCTTATCACTCAAAGTTTTTGGAGATCTTTGTCAATTTTCCTTGCTAACAATCATAATTCACCACATTTATGATTCTCTCCATCGACAACAACGACGCCAATACCGCGCCTTTGCACAAAAAAACAATCAGCAGC'
'GAGCCATTCCGGCTTTATCACTCAAATTTTTTGGAGATCTTTGTCAATTTTCCTTGCTAACAATCATAATTCACCACATTTATGATTCTCTCCATCGACAACAACGACGCCAATACCGCGCCTTTGCACAAAAAAACAATCAGCAGC'
'GAGCCATTCCGGCTTTATCACTCAAAGTTTTTGGAGATCTTTGTCAATTTTCCTTGCTAACAATCATCATTCACCACATTTATGATTCTCTCCATCGACAACAACGACGCCAATACCGCGCCTTTGCACAAAAAAACAATCAGCAGC'
'GAGCCATTCCGGCCTGATCCCTCAAATTTTTTGGACATCTTTGTCAATTTTCCTTGCTAACAATCATAATTCACCACATTTATGATTCTCTCCATCGACAACAACGACGCCAATACCGCGCCTTTGCACAAAAAAACAATCAGCAGC'
'GAGCCATTCCGGCCTGATCCCTCAAAGTTTTTGGACATCTTTGTCAATTTTCCTTGCTAACAATCATCATTCACCACATTTATGATTCTCTCCATCGACAACAACGACGCCAATACCGCGCCTTTGCACAAAAAAACAATCAGCAGC'
'GAGCCATTCCGGCTTGATCCCTCAAATTTTTTGGACATCTTTGTCAATTTTCCTTGCTAACAATCATCATTCACCACATTTATGATTCTCTCCATCGACAACAACGACGCCAATACCGCGCCTTTGCACAAAAAAACAATCAGCAGC'
'GAGCCATTCCGGCCTTATCCCTCAAAGTTTTTGGACATCTTTGTCAATTTTCCTTGCTAACAATCATAATTCACCACATTTATGATTCTCTCCATCGACAACAACGACGCCAATACCGCGCCTTTGCACAAAAAAACAATCAGCAGC'
'GAGCCATTCCGGCTTTATCCCTCAAATTTTTTGGACATCTTTGTCAATTTTCCTTGCTAACAATCATAATTCACCACATTTATGATTCTCTCCATCGACAACAACGACGCCAATACCGCGCCTTTGCACAAAAAAACAATCAGCAGC'
'GAGCCATTCCGGCTTTATCCCTCAAAGTTTTTGGACATCTTTGTCAATTTTCCTTGCTAACAATCATCATTCACCACATTTATGATTCTCTCCATCGACAACAACGACGCCAATACCGCGCCTTTGCACAAAAAAACAATCAGCAGC'
'GAGCCATTCCGGCCTGATCCCTCAAAGTTTTTGGAGATCTTTGTCAATTTTCCTTGCTAACAATCATAATTCACCACATTTATGATTCTCTCCATCGACAACAACGACGCCAATACCGCGCCTTTGCACAAAAAAACAATCAGCAGC'
'GAGCCATTCCGGCTTGATCCCTCAAATTTTTTGGAGATCTTTGTCAATTTTCCTTGCTAACAATCATAATTCACCACATTTATGATTCTCTCCATCGACAACAACGACGCCAATACCGCGCCTTTGCACAAAAAAACAATCAGCAGC'
'GAGCCATTCCGGCTTGATCCCTCAAAGTTTTTGGAGATCTTTGTCAATTTTCCTTGCTAACAATCATCATTCACCACATTTATGATTCTCTCCATCGACAACAACGACGCCAATACCGCGCCTTTGCACAAAAAAACAATCAGCAGC'
'GAGCCATTCCGGCTTTATCCCTCAAAGTTTTTGGAGATCTTTGTCAATTTTCCTTGCTAACAATCATAATTCACCACATTTATGATTCTCTCCATCGACAACAACGACGCCAATACCGCGCCTTTGCACAAAAAAACAATCAGCAGC'
'GAGCCATTCCGGCCTAATCCCTCAAATTTTTTGGAGATCTTTGTCAATTTTCCTTGCGAACAATCATCATTTACCACATTTATGATTCTCTCCATCGACAACAACGACGCCAATACCGCGCCTTTGCACAAAAAAACAATCAGCAGC'
'GAGCCATTCCGGCCTAATCCCTCAAATTTGTTGGAGATCTTTGTCAATTTTCCTTGCGAACAATCATCATTCACCACATTTATGATTCTCTCCATCGACAACAACGACGCCAATACCGCGCCTTTGCACAAAAAAACAATCAGCAGC'
'GAGCCATTCCGGCCTAATCCCTCAAATTTTTTGGCGATCTTTGTCAATTTTCCTTGCGAACAATCATCATTCACCACATTTATGATTCTCTCCATCGACAACAACGACGCCAATACCGCGCCTTTGCACAAAAAAACAATCAGCAGC'
'GAGCCATTCCGGCCTAATCCCTCAAATTTTCTGGAGATCTTTGTCAATTTTCCTTGCGAACAATCATCATTCACCACATTTATGATTCTCTCCATCGACAACAACGACGCCAATACCGCGCCTTTGCACAAAAAAACAATCAGCAGC'
'GAGCCATTCCGGCCTAATCCCTCAAATTTTTTGGAGATCTTTGCCAATTTTCCTTGCGAACAATCATCATTCACCACATTTATGATTCTCTCCATCGACAACAACGACGCCAATACCGCGCCTTTGCACAAAAAAACAATCAGCAGC'
'GAGCCATTCCGGCCTAATCCCTCAAATTTGTTGGAGATCTTTGTCAATTTTCCTTGCTAACAATCATCATTTACCACATTTATGATTCTCTCCATCGACAACAACGACGCCAATACCGCGCCTTTGCACAAAAAAACAATCAGCAGC'
'GAGCCATTCCGGCCTAATCCCTCAAATTTTTTGGCGATCTTTGTCAATTTTCCTTGCTAACAATCATCATTTACCACATTTATGATTCTCTCCATCGACAACAACGACGCCAATACCGCGCCTTTGCACAAAAAAACAATCAGCAGC'
'GAGCCATTCCGGCCTAATCCCTCAAATTTTCTGGAGATCTTTGTCAATTTTCCTTGCTAACAATCATCATTTACCACATTTATGATTCTCTCCATCGACAACAACGACGCCAATACCGCGCCTTTGCACAAAAAAACAATCAGCAGC'
'GAGCCATTCCGGCCTAATCCCTCAAATTTTTTGGAGATCTTTGCCAATTTTCCTTGCTAACAATCATCATTTACCACATTTATGATTCTCTCCATCGACAACAACGACGCCAATACCGCGCCTTTGCACAAAAAAACAATCAGCAGC'
'GAGCCATTCCGGCCTAATCCCTCAAATTTGTTGGCGATCTTTGTCAATTTTCCTTGCTAACAATCATCATTCACCACATTTATGATTCTCTCCATCGACAACAACGACGCCAATACCGCGCCTTTGCACAAAAAAACAATCAGCAGC'
'GAGCCATTCCGGCCTAATCCCTCAAATTTGCTGGAGATCTTTGTCAATTTTCCTTGCTAACAATCATCATTCACCACATTTATGATTCTCTCCATCGACAACAACGACGCCAATACCGCGCCTTTGCACAAAAAAACAATCAGCAGC'
'GAGCCATTCCGGCCTAATCCCTCAAATTTGTTGGAGATCTTTGCCAATTTTCCTTGCTAACAATCATCATTCACCACATTTATGATTCTCTCCATCGACAACAACGACGCCAATACCGCGCCTTTGCACAAAAAAACAATCAGCAGC'
'GAGCCATTCCGGCCTAATCCCTCAAATTTTCTGGCGATCTTTGTCAATTTTCCTTGCTAACAATCATCATTCACCACATTTATGATTCTCTCCATCGACAACAACGACGCCAATACCGCGCCTTTGCACAAAAAAACAATCAGCAGC'
'GAGCCATTCCGGCCTAATCCCTCAAATTTTTTGGCGATCTTTGCCAATTTTCCTTGCTAACAATCATCATTCACCACATTTATGATTCTCTCCATCGACAACAACGACGCCAATACCGCGCCTTTGCACAAAAAAACAATCAGCAGC'
'GAGCCATTCCGGCCTAATCCCTCAAATTTTCTGGAGATCTTTGCCAATTTTCCTTGCTAACAATCATCATTCACCACATTTATGATTCTCTCCATCGACAACAACGACGCCAATACCGCGCCTTTGCACAAAAAAACAATCAGCAGC'
'GAGCCATTCCGGCCTTATCCCTCAAATTTGTTGGAGATCTTTGTCAATTTTCCTTGCGAACAATCATCATTTACCACATTTATGATTCTCTCCATCGACAACAACGACGCCAATACCGCGCCTTTGCACAAAAAAACAATCAGCAGC'
'GAGCCATTCCGGCCTTATCCCTCAAATTTTTTGGCGATCTTTGTCAATTTTCCTTGCGAACAATCATCATTTACCACATTTATGATTCTCTCCATCGACAACAACGACGCCAATACCGCGCCTTTGCACAAAAAAACAATCAGCAGC'
'GAGCCATTCCGGCCTTATCCCTCAAATTTTCTGGAGATCTTTGTCAATTTTCCTTGCGAACAATCATCATTTACCACATTTATGATTCTCTCCATCGACAACAACGACGCCAATACCGCGCCTTTGCACAAAAAAACAATCAGCAGC'
'GAGCCATTCCGGCCTTATCCCTCAAATTTTTTGGAGATCTTTGCCAATTTTCCTTGCGAACAATCATCATTTACCACATTTATGATTCTCTCCATCGACAACAACGACGCCAATACCGCGCCTTTGCACAAAAAAACAATCAGCAGC'
'GAGCCATTCCGGCCTTATCCCTCAAATTTGCTGGAGATCTTTGTCAATTTTCCTTGCGAACAATCATCATTCACCACATTTATGATTCTCTCCATCGACAACAACGACGCCAATACCGCGCCTTTGCACAAAAAAACAATCAGCAGC'
'GAGCCATTCCGGCCTTATCCCTCAAATTTGTTGGAGATCTTTGCCAATTTTCCTTGCGAACAATCATCATTCACCACATTTATGATTCTCTCCATCGACAACAACGACGCCAATACCGCGCCTTTGCACAAAAAAACAATCAGCAGC'
'GAGCCATTCCGGCCTTATCCCTCAAATTTTCTGGCGATCTTTGTCAATTTTCCTTGCGAACAATCATCATTCACCACATTTATGATTCTCTCCATCGACAACAACGACGCCAATACCGCGCCTTTGCACAAAAAAACAATCAGCAGC'
'GAGCCATTCCGGCCTTATCCCTCAAATTTTTTGGCGATCTTTGCCAATTTTCCTTGCGAACAATCATCATTCACCACATTTATGATTCTCTCCATCGACAACAACGACGCCAATACCGCGCCTTTGCACAAAAAAACAATCAGCAGC'
'GAGCCATTCCGGCCTTATCCCTCAAATTTTCTGGAGATCTTTGCCAATTTTCCTTGCGAACAATCATCATTCACCACATTTATGATTCTCTCCATCGACAACAACGACGCCAATACCGCGCCTTTGCACAAAAAAACAATCAGCAGC'
'GAGCCATTCCGGCCTTATCCCTCAAATTTGTTGGCGATCTTTGTCAATTTTCCTTGCTAACAATCATCATTTACCACATTTATGATTCTCTCCATCGACAACAACGACGCCAATACCGCGCCTTTGCACAAAAAAACAATCAGCAGC'
'GAGCCATTCCGGCCTTATCCCTCAAATTTGCTGGAGATCTTTGTCAATTTTCCTTGCTAACAATCATCATTTACCACATTTATGATTCTCTCCATCGACAACAACGACGCCAATACCGCGCCTTTGCACAAAAAAACAATCAGCAGC'
'GAGCCATTCCGGCCTTATCCCTCAAATTTGTTGGAGATCTTTGCCAATTTTCCTTGCTAACAATCATCATTTACCACATTTATGATTCTCTCCATCGACAACAACGACGCCAATACCGCGCCTTTGCACAAAAAAACAATCAGCAGC'
'GAGCCATTCCGGCCTTATCCCTCAAATTTTCTGGCGATCTTTGTCAATTTTCCTTGCTAACAATCATCATTTACCACATTTATGATTCTCTCCATCGACAACAACGACGCCAATACCGCGCCTTTGCACAAAAAAACAATCAGCAGC'
'GAGCCATTCCGGCCTTATCCCTCAAATTTTTTGGCGATCTTTGCCAATTTTCCTTGCTAACAATCATCATTTACCACATTTATGATTCTCTCCATCGACAACAACGACGCCAATACCGCGCCTTTGCACAAAAAAACAATCAGCAGC'
'GAGCCATTCCGGCCTTATCCCTCAAATTTTCTGGAGATCTTTGCCAATTTTCCTTGCTAACAATCATCATTTACCACATTTATGATTCTCTCCATCGACAACAACGACGCCAATACCGCGCCTTTGCACAAAAAAACAATCAGCAGC'
'GAGCCATTCCGGCCTTATCCCTCAAATTTGCTGGCGATCTTTGTCAATTTTCCTTGCTAACAATCATCATTCACCACATTTATGATTCTCTCCATCGACAACAACGACGCCAATACCGCGCCTTTGCACAAAAAAACAATCAGCAGC'
'GAGCCATTCCGGCCTTATCCCTCAAATTTGTTGGCGATCTTTGCCAATTTTCCTTGCTAACAATCATCATTCACCACATTTATGATTCTCTCCATCGACAACAACGACGCCAATACCGCGCCTTTGCACAAAAAAACAATCAGCAGC'
'GAGCCATTCCGGCCTTATCCCTCAAATTTGCTGGAGATCTTTGCCAATTTTCCTTGCTAACAATCATCATTCACCACATTTATGATTCTCTCCATCGACAACAACGACGCCAATACCGCGCCTTTGCACAAAAAAACAATCAGCAGC'
'GAGCCATTCCGGCCTTATCCCTCAAATTTTCTGGCGATCTTTGCCAATTTTCCTTGCTAACAATCATCATTCACCACATTTATGATTCTCTCCATCGACAACAACGACGCCAATACCGCGCCTTTGCACAAAAAAACAATCAGCAGC'
'GAGCCATTCCGGCCTTATCCATCAAATTTTTTGGAGATCTTTTTCAATTTTCCTTGCTAACAATCATCATTCACCACATTTATGTTTCTCTCCATCGACAACAACGACGCCAATACCGCGCCTTTGCACAAAAAAACAATCAGCAGC'
'GAGCCATTCCGACCTTATCCCTCAAATTTTTTGGAGATCTTTTTCAATTTTCCTTGCTAACAATCATCATTCACCACATTTATGTTTCTCTCCATCGACAACAACGACGCCAATACCGCGCCTTTGCACAAAAAAACAATCAGCAGC'
'GAGCCATTCCGGCCTTATCCCTCAAATTTTTTGGAGATGTTTTTCAATTTTCCTTGCTAACAATCATCATTCACCACATTTATGTTTCTCTCCATCGACAACAACGACGCCAATACCGCGCCTTTGCACAAAAAAACAATCAGCAGC'
'GAGCCATTCCGGCCTTATCCCTCAAATTTTTTGGAGATCTTTTTCAATTTCCCTTGCTAACAATCATCATTCACCACATTTATGTTTCTCTCCATCGACAACAACGACGCCAATACCGCGCCTTTGCACAAAAAAACAATCAGCAGC'
'GAGCCATTCCGGCCTTATCCCTCAAATTTTTTGGAGATCTTTTTCCATTTTCCTTGCTAACAATCATCATTCACCACATTTATGTTTCTCTCCATCGACAACAACGACGCCAATACCGCGCCTTTGCACAAAAAAACAATCAGCAGC'
'GAGCCATTCCGACCTTATCCATCAAATTTTTTGGAGATCTTTTTCAATTTTCCTTGCTAACAATCATCATTCACCACATTTATGATTCTCTCCATCGACAACAACGACGCCAATACCGCGCCTTTGCACAAAAAAACAATCAGCAGC'
'GAGCCATTCCGGCCTTATCCATCAAATTTTTTGGAGATGTTTTTCAATTTTCCTTGCTAACAATCATCATTCACCACATTTATGATTCTCTCCATCGACAACAACGACGCCAATACCGCGCCTTTGCACAAAAAAACAATCAGCAGC'
'GAGCCATTCCGGCCTTATCCATCAAATTTTTTGGAGATCTTTTTCAATTTCCCTTGCTAACAATCATCATTCACCACATTTATGATTCTCTCCATCGACAACAACGACGCCAATACCGCGCCTTTGCACAAAAAAACAATCAGCAGC'
'GAGCCATTCCGGCCTTATCCATCAAATTTTTTGGAGATCTTTTTCCATTTTCCTTGCTAACAATCATCATTCACCACATTTATGATTCTCTCCATCGACAACAACGACGCCAATACCGCGCCTTTGCACAAAAAAACAATCAGCAGC'
'GAGCCATTCCGACCTTATCCCTCAAATTTTTTGGAGATGTTTTTCAATTTTCCTTGCTAACAATCATCATTCACCACATTTATGATTCTCTCCATCGACAACAACGACGCCAATACCGCGCCTTTGCACAAAAAAACAATCAGCAGC'
'GAGCCATTCCGACCTTATCCCTCAAATTTTTTGGAGATCTTTTTCAATTTCCCTTGCTAACAATCATCATTCACCACATTTATGATTCTCTCCATCGACAACAACGACGCCAATACCGCGCCTTTGCACAAAAAAACAATCAGCAGC'
'GAGCCATTCCGACCTTATCCCTCAAATTTTTTGGAGATCTTTTTCCATTTTCCTTGCTAACAATCATCATTCACCACATTTATGATTCTCTCCATCGACAACAACGACGCCAATACCGCGCCTTTGCACAAAAAAACAATCAGCAGC'
'GAGCCATTCCGGCCTTATCCCTCAAATTTTTTGGAGATGTTTTTCAATTTCCCTTGCTAACAATCATCATTCACCACATTTATGATTCTCTCCATCGACAACAACGACGCCAATACCGCGCCTTTGCACAAAAAAACAATCAGCAGC'
'GAGCCATTCCGGCCTTATCCCTCAAATTTTTTGGAGATGTTTTTCCATTTTCCTTGCTAACAATCATCATTCACCACATTTATGATTCTCTCCATCGACAACAACGACGCCAATACCGCGCCTTTGCACAAAAAAACAATCAGCAGC'
'GAGCCATTCCGGCCTTATCCCTCAAATTTTTTGGAGATCTTTTTCCATTTCCCTTGCTAACAATCATCATTCACCACATTTATGATTCTCTCCATCGACAACAACGACGCCAATACCGCGCCTTTGCACAAAAAAACAATCAGCAGC'
'GAGCCATTCCGACCTTATCCATCAAATTTTTTGGAGATCTTTGTCAATTTTCCTTGCTAACAATCATCATTCACCACATTTATGTTTCTCTCCATCGACAACAACGACGCCAATACCGCGCCTTTGCACAAAAAAACAATCAGCAGC'
'GAGCCATTCCGGCCTTATCCATCAAATTTTTTGGAGATGTTTGTCAATTTTCCTTGCTAACAATCATCATTCACCACATTTATGTTTCTCTCCATCGACAACAACGACGCCAATACCGCGCCTTTGCACAAAAAAACAATCAGCAGC'
'GAGCCATTCCGGCCTTATCCATCAAATTTTTTGGAGATCTTTGTCAATTTCCCTTGCTAACAATCATCATTCACCACATTTATGTTTCTCTCCATCGACAACAACGACGCCAATACCGCGCCTTTGCACAAAAAAACAATCAGCAGC'
'GAGCCATTCCGGCCTTATCCATCAAATTTTTTGGAGATCTTTGTCCATTTTCCTTGCTAACAATCATCATTCACCACATTTATGTTTCTCTCCATCGACAACAACGACGCCAATACCGCGCCTTTGCACAAAAAAACAATCAGCAGC'
'GAGCCATTCCGACCTTATCCCTCAAATTTTTTGGAGATGTTTGTCAATTTTCCTTGCTAACAATCATCATTCACCACATTTATGTTTCTCTCCATCGACAACAACGACGCCAATACCGCGCCTTTGCACAAAAAAACAATCAGCAGC'
'GAGCCATTCCGACCTTATCCCTCAAATTTTTTGGAGATCTTTGTCAATTTCCCTTGCTAACAATCATCATTCACCACATTTATGTTTCTCTCCATCGACAACAACGACGCCAATACCGCGCCTTTGCACAAAAAAACAATCAGCAGC'
'GAGCCATTCCGACCTTATCCCTCAAATTTTTTGGAGATCTTTGTCCATTTTCCTTGCTAACAATCATCATTCACCACATTTATGTTTCTCTCCATCGACAACAACGACGCCAATACCGCGCCTTTGCACAAAAAAACAATCAGCAGC'
'GAGCCATTCCGGCCTTATCCCTCAAATTTTTTGGAGATGTTTGTCAATTTCCCTTGCTAACAATCATCATTCACCACATTTATGTTTCTCTCCATCGACAACAACGACGCCAATACCGCGCCTTTGCACAAAAAAACAATCAGCAGC'
'GAGCCATTCCGGCCTTATCCCTCAAATTTTTTGGAGATGTTTGTCCATTTTCCTTGCTAACAATCATCATTCACCACATTTATGTTTCTCTCCATCGACAACAACGACGCCAATACCGCGCCTTTGCACAAAAAAACAATCAGCAGC'
'GAGCCATTCCGGCCTTATCCCTCAAATTTTTTGGAGATCTTTGTCCATTTCCCTTGCTAACAATCATCATTCACCACATTTATGTTTCTCTCCATCGACAACAACGACGCCAATACCGCGCCTTTGCACAAAAAAACAATCAGCAGC'
'GAGCCATTCCGACCTTATCCATCAAATTTTTTGGAGATGTTTGTCAATTTTCCTTGCTAACAATCATCATTCACCACATTTATGATTCTCTCCATCGACAACAACGACGCCAATACCGCGCCTTTGCACAAAAAAACAATCAGCAGC'
'GAGCCATTCCGACCTTATCCATCAAATTTTTTGGAGATCTTTGTCCATTTTCCTTGCTAACAATCATCATTCACCACATTTATGATTCTCTCCATCGACAACAACGACGCCAATACCGCGCCTTTGCACAAAAAAACAATCAGCAGC'
'GAGCCATTCCGGCCTTATCCATCAAATTTTTTGGAGATGTTTGTCAATTTCCCTTGCTAACAATCATCATTCACCACATTTATGATTCTCTCCATCGACAACAACGACGCCAATACCGCGCCTTTGCACAAAAAAACAATCAGCAGC'
'GAGCCATTCCGGCCTTATCCATCAAATTTTTTGGAGATGTTTGTCCATTTTCCTTGCTAACAATCATCATTCACCACATTTATGATTCTCTCCATCGACAACAACGACGCCAATACCGCGCCTTTGCACAAAAAAACAATCAGCAGC'
'GAGCCATTCCGGCCTTATCCATCAAATTTTTTGGAGATCTTTGTCCATTTCCCTTGCTAACAATCATCATTCACCACATTTATGATTCTCTCCATCGACAACAACGACGCCAATACCGCGCCTTTGCACAAAAAAACAATCAGCAGC'
'GAGCCATTCCGACCTTATCCCTCAAATTTTTTGGAGATGTTTGTCAATTTCCCTTGCTAACAATCATCATTCACCACATTTATGATTCTCTCCATCGACAACAACGACGCCAATACCGCGCCTTTGCACAAAAAAACAATCAGCAGC'
'GAGCCATTCCGACCTTATCCCTCAAATTTTTTGGAGATGTTTGTCCATTTTCCTTGCTAACAATCATCATTCACCACATTTATGATTCTCTCCATCGACAACAACGACGCCAATACCGCGCCTTTGCACAAAAAAACAATCAGCAGC'
'GAGCCATTCCGACCTTATCCCTCAAATTTTTTGGAGATCTTTGTCCATTTCCCTTGCTAACAATCATCATTCACCACATTTATGATTCTCTCCATCGACAACAACGACGCCAATACCGCGCCTTTGCACAAAAAAACAATCAGCAGC'
'GAGCCATTCCGGCCTTATCCCTCAAATTTTTTGGAGATGTTTGTCCATTTCCCTTGCTAACAATCATCATTCACCACATTTATGATTCTCTCCATCGACAACAACGACGCCAATACCGCGCCTTTGCACAAAAAAACAATCAGCAGC'
'GAGCCATTCCGGCCTTATCCCTCAAATTTTTTGGAGGTCTTTGTCAAGTTTCCTTGCTAACAATCATCATTCACCACCTTTATGATTCTCTCCATCGACAACAACGACGCCAATACCGCGCCTTTGCACAAAAAAACAATCAGCAGC'
'GAGCCATTCCGGCCTTATCCCTCAAATTTTTTGGAGATCGTTGTCAAGTTTCCTTGCTAACAATCATCATTCACCACCTTTATGATTCTCTCCATCGACAACAACGACGCCAATACCGCGCCTTTGCACAAAAAAACAATCAGCAGC'
'GAGCCATTCCGGCCTTATCCCTCAAATTTTTTGGAGATCTTTGTCAAGTTTCCTTGCTAACAATCATCATGCACCACCTTTATGATTCTCTCCATCGACAACAACGACGCCAATACCGCGCCTTTGCACAAAAAAACAATCAGCAGC'
'GAGCCATTCCGGCCTGATCCCTCAAATTTTTTGGAGATCTTTGTCAAGTTTCCTTGCTAACAATCATCATTCACCACCTTTATGATTCTCTCCATCGACAACAACGACGCCAATACCGCGCCTTTGCACAAAAAAACAATCAGCAGC'
'GAGCCATTCCGGCCTTATCCCTCAAATTTTTTGGAGGTCGTTGTCAATTTTCCTTGCTAACAATCATCATTCACCACCTTTATGATTCTCTCCATCGACAACAACGACGCCAATACCGCGCCTTTGCACAAAAAAACAATCAGCAGC'
'GAGCCATTCCGGCCTTATCCCTCAAATTTTTTGGAGGTCTTTGTCAATTTTCCTTGCTAACAATCATCATGCACCACCTTTATGATTCTCTCCATCGACAACAACGACGCCAATACCGCGCCTTTGCACAAAAAAACAATCAGCAGC'
'GAGCCATTCCGGCCTGATCCCTCAAATTTTTTGGAGGTCTTTGTCAATTTTCCTTGCTAACAATCATCATTCACCACCTTTATGATTCTCTCCATCGACAACAACGACGCCAATACCGCGCCTTTGCACAAAAAAACAATCAGCAGC'
'GAGCCATTCCGGCCTTATCCCTCAAGTTTTTTGGAGGTCTTTGTCAATTTTCCTTGCTAACAATCATCATTCACCACCTTTATGATTCTCTCCATCGACAACAACGACGCCAATACCGCGCCTTTGCACAAAAAAACAATCAGCAGC'
'GAGCCATTCCGGCCTTATCCCTCAAATTTTTTGGAGATCGTTGTCAATTTTCCTTGCTAACAATCATCATGCACCACCTTTATGATTCTCTCCATCGACAACAACGACGCCAATACCGCGCCTTTGCACAAAAAAACAATCAGCAGC'
'GAGCCATTCCGGCCTGATCCCTCAAATTTTTTGGAGATCGTTGTCAATTTTCCTTGCTAACAATCATCATTCACCACCTTTATGATTCTCTCCATCGACAACAACGACGCCAATACCGCGCCTTTGCACAAAAAAACAATCAGCAGC'
'GAGCCATTCCGGCCTTATCCCTCAAGTTTTTTGGAGATCGTTGTCAATTTTCCTTGCTAACAATCATCATTCACCACCTTTATGATTCTCTCCATCGACAACAACGACGCCAATACCGCGCCTTTGCACAAAAAAACAATCAGCAGC'
'GAGCCATTCCGGCCTGATCCCTCAAATTTTTTGGAGATCTTTGTCAATTTTCCTTGCTAACAATCATCATGCACCACCTTTATGATTCTCTCCATCGACAACAACGACGCCAATACCGCGCCTTTGCACAAAAAAACAATCAGCAGC'
'GAGCCATTCCGGCCTTATCCCTCAAGTTTTTTGGAGATCTTTGTCAATTTTCCTTGCTAACAATCATCATGCACCACCTTTATGATTCTCTCCATCGACAACAACGACGCCAATACCGCGCCTTTGCACAAAAAAACAATCAGCAGC'
'GAGCCATTCCGGCCTGATCCCTCAAGTTTTTTGGAGATCTTTGTCAATTTTCCTTGCTAACAATCATCATTCACCACCTTTATGATTCTCTCCATCGACAACAACGACGCCAATACCGCGCCTTTGCACAAAAAAACAATCAGCAGC'
'GAGCCATTCCGGCCTTATCCCTCAAATTTTTTGGAGGTCGTTGTCAAGTTTCCTTGCTAACAATCATCATTCACCACATTTATGATTCTCTCCATCGACAACAACGACGCCAATACCGCGCCTTTGCACAAAAAAACAATCAGCAGC'
'GAGCCATTCCGGCCTTATCCCTCAAATTTTTTGGAGGTCTTTGTCAAGTTTCCTTGCTAACAATCATCATGCACCACATTTATGATTCTCTCCATCGACAACAACGACGCCAATACCGCGCCTTTGCACAAAAAAACAATCAGCAGC'
'GAGCCATTCCGGCCTGATCCCTCAAATTTTTTGGAGGTCTTTGTCAAGTTTCCTTGCTAACAATCATCATTCACCACATTTATGATTCTCTCCATCGACAACAACGACGCCAATACCGCGCCTTTGCACAAAAAAACAATCAGCAGC'
'GAGCCATTCCGGCCTTATCCCTCAAGTTTTTTGGAGGTCTTTGTCAAGTTTCCTTGCTAACAATCATCATTCACCACATTTATGATTCTCTCCATCGACAACAACGACGCCAATACCGCGCCTTTGCACAAAAAAACAATCAGCAGC'
'GAGCCATTCCGGCCTTATCCCTCAAATTTTTTGGAGATCGTTGTCAAGTTTCCTTGCTAACAATCATCATGCACCACATTTATGATTCTCTCCATCGACAACAACGACGCCAATACCGCGCCTTTGCACAAAAAAACAATCAGCAGC'
'GAGCCATTCCGGCCTGATCCCTCAAATTTTTTGGAGATCGTTGTCAAGTTTCCTTGCTAACAATCATCATTCACCACATTTATGATTCTCTCCATCGACAACAACGACGCCAATACCGCGCCTTTGCACAAAAAAACAATCAGCAGC'
'GAGCCATTCCGGCCTTATCCCTCAAGTTTTTTGGAGATCGTTGTCAAGTTTCCTTGCTAACAATCATCATTCACCACATTTATGATTCTCTCCATCGACAACAACGACGCCAATACCGCGCCTTTGCACAAAAAAACAATCAGCAGC'
'GAGCCATTCCGGCCTGATCCCTCAAATTTTTTGGAGATCTTTGTCAAGTTTCCTTGCTAACAATCATCATGCACCACATTTATGATTCTCTCCATCGACAACAACGACGCCAATACCGCGCCTTTGCACAAAAAAACAATCAGCAGC'
'GAGCCATTCCGGCCTTATCCCTCAAGTTTTTTGGAGATCTTTGTCAAGTTTCCTTGCTAACAATCATCATGCACCACATTTATGATTCTCTCCATCGACAACAACGACGCCAATACCGCGCCTTTGCACAAAAAAACAATCAGCAGC'
'GAGCCATTCCGGCCTGATCCCTCAAGTTTTTTGGAGATCTTTGTCAAGTTTCCTTGCTAACAATCATCATTCACCACATTTATGATTCTCTCCATCGACAACAACGACGCCAATACCGCGCCTTTGCACAAAAAAACAATCAGCAGC'
'GAGCCATTCCGGCCTTATCCCTCAAATTTTTTGGAGGTCGTTGTCAATTTTCCTTGCTAACAATCATCATGCACCACATTTATGATTCTCTCCATCGACAACAACGACGCCAATACCGCGCCTTTGCACAAAAAAACAATCAGCAGC'
'GAGCCATTCCGGCCTGATCCCTCAAATTTTTTGGAGGTCGTTGTCAATTTTCCTTGCTAACAATCATCATTCACCACATTTATGATTCTCTCCATCGACAACAACGACGCCAATACCGCGCCTTTGCACAAAAAAACAATCAGCAGC'
'GAGCCATTCCGGCCTTATCCCTCAAGTTTTTTGGAGGTCGTTGTCAATTTTCCTTGCTAACAATCATCATTCACCACATTTATGATTCTCTCCATCGACAACAACGACGCCAATACCGCGCCTTTGCACAAAAAAACAATCAGCAGC'
'GAGCCATTCCGGCCTGATCCCTCAAATTTTTTGGAGGTCTTTGTCAATTTTCCTTGCTAACAATCATCATGCACCACATTTATGATTCTCTCCATCGACAACAACGACGCCAATACCGCGCCTTTGCACAAAAAAACAATCAGCAGC'
'GAGCCATTCCGGCCTTATCCCTCAAGTTTTTTGGAGGTCTTTGTCAATTTTCCTTGCTAACAATCATCATGCACCACATTTATGATTCTCTCCATCGACAACAACGACGCCAATACCGCGCCTTTGCACAAAAAAACAATCAGCAGC'
'GAGCCATTCCGGCCTGATCCCTCAAGTTTTTTGGAGGTCTTTGTCAATTTTCCTTGCTAACAATCATCATTCACCACATTTATGATTCTCTCCATCGACAACAACGACGCCAATACCGCGCCTTTGCACAAAAAAACAATCAGCAGC'
'GAGCCATTCCGGCCTGATCCCTCAAATTTTTTGGAGATCGTTGTCAATTTTCCTTGCTAACAATCATCATGCACCACATTTATGATTCTCTCCATCGACAACAACGACGCCAATACCGCGCCTTTGCACAAAAAAACAATCAGCAGC'
'GAGCCATTCCGGCCTTATCCCTCAAGTTTTTTGGAGATCGTTGTCAATTTTCCTTGCTAACAATCATCATGCACCACATTTATGATTCTCTCCATCGACAACAACGACGCCAATACCGCGCCTTTGCACAAAAAAACAATCAGCAGC'
'GAGCCATTCCGGCCTGATCCCTCAAGTTTTTTGGAGATCGTTGTCAATTTTCCTTGCTAACAATCATCATTCACCACATTTATGATTCTCTCCATCGACAACAACGACGCCAATACCGCGCCTTTGCACAAAAAAACAATCAGCAGC'
'GAGCCATTCCGGCCTGATCCCTCAAGTTTTTTGGAGATCTTTGTCAATTTTCCTTGCTAACAATCATCATGCACCACATTTATGATTCTCTCCATCGACAACAACGACGCCAATACCGCGCCTTTGCACAAAAAAACAATCAGCAGC'
'GAGCCATTCCGGCCATATACCTCAAATTTTTTGGTGATCTTTGTCAATTTTCCTTGCTAACAATCATCATTCACCACATTTATGATTCTCTCCATCGACAACAACGACGCCAATACCGCGCCTTTGCACAAAAAAACAATCAGCAGC'
'GAGCCATTCCGGCCATATACCTCAAATTTTTTGGAGATCTTTGTCAATTTTCCTTGCTAACAATCATCATTCACCACATTTATGGTTCTCTCCATCGACAACAACGACGCCAATACCGCGCCTTTGCACAAAAAAACAATCAGCAGC'
'GAGCCATTCCGGCCATATACCTCAAATTTTTTGGAGATCTTTGTCAATTTTCCTTGCTAACAATCATCATTCACCACATTCATGATTCTCTCCATCGACAACAACGACGCCAATACCGCGCCTTTGCACAAAAAAACAATCAGCAGC'
'GAGCCATTCCGGCCATATACCTCAAATTTTTTGGAGATCTTTGTCAATTTTCCTTGCTGACAATCATCATTCACCACATTTATGATTCTCTCCATCGACAACAACGACGCCAATACCGCGCCTTTGCACAAAAAAACAATCAGCAGC'
'GAGCCATTCCGGCCATATACCTCAAATTTTTTGGAGATCTTTGTCAATTTTCCTTGCTAACAATCATCATTCATCACATTTATGATTCTCTCCATCGACAACAACGACGCCAATACCGCGCCTTTGCACAAAAAAACAATCAGCAGC'
'GAGCCATTCCGGCCATATCCCTCAAATTTTTTGGTGATCTTTGTCAATTTTCCTTGCTAACAATCATCATTCACCACATTTATGGTTCTCTCCATCGACAACAACGACGCCAATACCGCGCCTTTGCACAAAAAAACAATCAGCAGC'
'GAGCCATTCCGGCCATATCCCTCAAATTTTTTGGTGATCTTTGTCAATTTTCCTTGCTAACAATCATCATTCACCACATTCATGATTCTCTCCATCGACAACAACGACGCCAATACCGCGCCTTTGCACAAAAAAACAATCAGCAGC'
'GAGCCATTCCGGCCATATCCCTCAAATTTTTTGGTGATCTTTGTCAATTTTCCTTGCTGACAATCATCATTCACCACATTTATGATTCTCTCCATCGACAACAACGACGCCAATACCGCGCCTTTGCACAAAAAAACAATCAGCAGC'
'GAGCCATTCCGGCCATATCCCTCAAATTTTTTGGTGATCTTTGTCAATTTTCCTTGCTAACAATCATCATTCATCACATTTATGATTCTCTCCATCGACAACAACGACGCCAATACCGCGCCTTTGCACAAAAAAACAATCAGCAGC'
'GAGCCATTCCGGCCATATCCCTCAAATTTTTTGGAGATCTTTGTCAATTTTCCTTGCTAACAATCATCATTCACCACATTCATGGTTCTCTCCATCGACAACAACGACGCCAATACCGCGCCTTTGCACAAAAAAACAATCAGCAGC'
'GAGCCATTCCGGCCATATCCCTCAAATTTTTTGGAGATCTTTGTCAATTTTCCTTGCTGACAATCATCATTCACCACATTTATGGTTCTCTCCATCGACAACAACGACGCCAATACCGCGCCTTTGCACAAAAAAACAATCAGCAGC'
'GAGCCATTCCGGCCATATCCCTCAAATTTTTTGGAGATCTTTGTCAATTTTCCTTGCTAACAATCATCATTCATCACATTTATGGTTCTCTCCATCGACAACAACGACGCCAATACCGCGCCTTTGCACAAAAAAACAATCAGCAGC'
'GAGCCATTCCGGCCATATCCCTCAAATTTTTTGGAGATCTTTGTCAATTTTCCTTGCTGACAATCATCATTCACCACATTCATGATTCTCTCCATCGACAACAACGACGCCAATACCGCGCCTTTGCACAAAAAAACAATCAGCAGC'
'GAGCCATTCCGGCCATATCCCTCAAATTTTTTGGAGATCTTTGTCAATTTTCCTTGCTAACAATCATCATTCATCACATTCATGATTCTCTCCATCGACAACAACGACGCCAATACCGCGCCTTTGCACAAAAAAACAATCAGCAGC'
'GAGCCATTCCGGCCATATCCCTCAAATTTTTTGGAGATCTTTGTCAATTTTCCTTGCTGACAATCATCATTCATCACATTTATGATTCTCTCCATCGACAACAACGACGCCAATACCGCGCCTTTGCACAAAAAAACAATCAGCAGC'
'GAGCCATTCCGGCCTTATACCTCAAATTTTTTGGTGATCTTTGTCAATTTTCCTTGCTAACAATCATCATTCACCACATTTATGGTTCTCTCCATCGACAACAACGACGCCAATACCGCGCCTTTGCACAAAAAAACAATCAGCAGC'
'GAGCCATTCCGGCCTTATACCTCAAATTTTTTGGTGATCTTTGTCAATTTTCCTTGCTAACAATCATCATTCACCACATTCATGATTCTCTCCATCGACAACAACGACGCCAATACCGCGCCTTTGCACAAAAAAACAATCAGCAGC'
'GAGCCATTCCGGCCTTATACCTCAAATTTTTTGGTGATCTTTGTCAATTTTCCTTGCTGACAATCATCATTCACCACATTTATGATTCTCTCCATCGACAACAACGACGCCAATACCGCGCCTTTGCACAAAAAAACAATCAGCAGC'
'GAGCCATTCCGGCCTTATACCTCAAATTTTTTGGTGATCTTTGTCAATTTTCCTTGCTAACAATCATCATTCATCACATTTATGATTCTCTCCATCGACAACAACGACGCCAATACCGCGCCTTTGCACAAAAAAACAATCAGCAGC'
'GAGCCATTCCGGCCTTATACCTCAAATTTTTTGGAGATCTTTGTCAATTTTCCTTGCTAACAATCATCATTCACCACATTCATGGTTCTCTCCATCGACAACAACGACGCCAATACCGCGCCTTTGCACAAAAAAACAATCAGCAGC'
'GAGCCATTCCGGCCTTATACCTCAAATTTTTTGGAGATCTTTGTCAATTTTCCTTGCTGACAATCATCATTCACCACATTTATGGTTCTCTCCATCGACAACAACGACGCCAATACCGCGCCTTTGCACAAAAAAACAATCAGCAGC'
'GAGCCATTCCGGCCTTATACCTCAAATTTTTTGGAGATCTTTGTCAATTTTCCTTGCTAACAATCATCATTCATCACATTTATGGTTCTCTCCATCGACAACAACGACGCCAATACCGCGCCTTTGCACAAAAAAACAATCAGCAGC'
'GAGCCATTCCGGCCTTATACCTCAAATTTTTTGGAGATCTTTGTCAATTTTCCTTGCTGACAATCATCATTCACCACATTCATGATTCTCTCCATCGACAACAACGACGCCAATACCGCGCCTTTGCACAAAAAAACAATCAGCAGC'
'GAGCCATTCCGGCCTTATACCTCAAATTTTTTGGAGATCTTTGTCAATTTTCCTTGCTAACAATCATCATTCATCACATTCATGATTCTCTCCATCGACAACAACGACGCCAATACCGCGCCTTTGCACAAAAAAACAATCAGCAGC'
'GAGCCATTCCGGCCTTATACCTCAAATTTTTTGGAGATCTTTGTCAATTTTCCTTGCTGACAATCATCATTCATCACATTTATGATTCTCTCCATCGACAACAACGACGCCAATACCGCGCCTTTGCACAAAAAAACAATCAGCAGC'
'GAGCCATTCCGGCCTTATCCCTCAAATTTTTTGGTGATCTTTGTCAATTTTCCTTGCTAACAATCATCATTCACCACATTCATGGTTCTCTCCATCGACAACAACGACGCCAATACCGCGCCTTTGCACAAAAAAACAATCAGCAGC'
'GAGCCATTCCGGCCTTATCCCTCAAATTTTTTGGTGATCTTTGTCAATTTTCCTTGCTGACAATCATCATTCACCACATTTATGGTTCTCTCCATCGACAACAACGACGCCAATACCGCGCCTTTGCACAAAAAAACAATCAGCAGC'
'GAGCCATTCCGGCCTTATCCCTCAAATTTTTTGGTGATCTTTGTCAATTTTCCTTGCTAACAATCATCATTCATCACATTTATGGTTCTCTCCATCGACAACAACGACGCCAATACCGCGCCTTTGCACAAAAAAACAATCAGCAGC'
'GAGCCATTCCGGCCTTATCCCTCAAATTTTTTGGTGATCTTTGTCAATTTTCCTTGCTGACAATCATCATTCACCACATTCATGATTCTCTCCATCGACAACAACGACGCCAATACCGCGCCTTTGCACAAAAAAACAATCAGCAGC'
'GAGCCATTCCGGCCTTATCCCTCAAATTTTTTGGTGATCTTTGTCAATTTTCCTTGCTAACAATCATCATTCATCACATTCATGATTCTCTCCATCGACAACAACGACGCCAATACCGCGCCTTTGCACAAAAAAACAATCAGCAGC'
'GAGCCATTCCGGCCTTATCCCTCAAATTTTTTGGTGATCTTTGTCAATTTTCCTTGCTGACAATCATCATTCATCACATTTATGATTCTCTCCATCGACAACAACGACGCCAATACCGCGCCTTTGCACAAAAAAACAATCAGCAGC'
'GAGCCATTCCGGCCTTATCCCTCAAATTTTTTGGAGATCTTTGTCAATTTTCCTTGCTGACAATCATCATTCACCACATTCATGGTTCTCTCCATCGACAACAACGACGCCAATACCGCGCCTTTGCACAAAAAAACAATCAGCAGC'
'GAGCCATTCCGGCCTTATCCCTCAAATTTTTTGGAGATCTTTGTCAATTTTCCTTGCTAACAATCATCATTCATCACATTCATGGTTCTCTCCATCGACAACAACGACGCCAATACCGCGCCTTTGCACAAAAAAACAATCAGCAGC'
'GAGCCATTCCGGCCTTATCCCTCAAATTTTTTGGAGATCTTTGTCAATTTTCCTTGCTGACAATCATCATTCATCACATTTATGGTTCTCTCCATCGACAACAACGACGCCAATACCGCGCCTTTGCACAAAAAAACAATCAGCAGC'
'GAGCCATTCCGGCCTTATCCCTCAAATTTTTTGGAGATCTTTGTCAATTTTCCTTGCTGACAATCATCATTCATCACATTCATGATTCTCTCCATCGACAACAACGACGCCAATACCGCGCCTTTGCACAAAAAAACAATCAGCAGC'
'GAGCCATTCCGGCCTGATCCCTCAAATTTTTTGGAGATCTTTGTCAATTTTCCTTGCTAACAATCCTCAGTCACCACATTTATGATTCTCTCCATCGACAACAACGACGCCAATACCGCGCCTTTGCACAAAAAAACAATCAGCAGC'
'GAGCCATTCCGGCCTGATCCCTCAAACTTTTTGGAGATCTTTGTCAATTTTCCTTGCTAACAATCATCAGTCACCACATTTATGATTCTCTCCATCGACAACAACGACGCCAATACCGCGCCTTTGCACAAAAAAACAATCAGCAGC'
'GAGCCATTCCGGCCTGATCCCTCAAATTTTTTGGAGATCTTTGTCAATTTTTCTTGCTAACAATCATCAGTCACCACATTTATGATTCTCTCCATCGACAACAACGACGCCAATACCGCGCCTTTGCACAAAAAAACAATCAGCAGC'
'GAGCCATTCCGGCCTGATCCCCCAAATTTTTTGGAGATCTTTGTCAATTTTCCTTGCTAACAATCATCAGTCACCACATTTATGATTCTCTCCATCGACAACAACGACGCCAATACCGCGCCTTTGCACAAAAAAACAATCAGCAGC'
'GAGCCATTCCGGCCTGATCCGTCAAATTTTTTGGAGATCTTTGTCAATTTTCCTTGCTAACAATCATCAGTCACCACATTTATGATTCTCTCCATCGACAACAACGACGCCAATACCGCGCCTTTGCACAAAAAAACAATCAGCAGC'
'GAGCCATTCCGGCCTGATCCCTCAAACTTTTTGGAGATCTTTGTCAATTTTCCTTGCTAACAATCCTCATTCACCACATTTATGATTCTCTCCATCGACAACAACGACGCCAATACCGCGCCTTTGCACAAAAAAACAATCAGCAGC'
'GAGCCATTCCGGCCTGATCCCTCAAATTTTTTGGAGATCTTTGTCAATTTTTCTTGCTAACAATCCTCATTCACCACATTTATGATTCTCTCCATCGACAACAACGACGCCAATACCGCGCCTTTGCACAAAAAAACAATCAGCAGC'
'GAGCCATTCCGGCCTGATCCCCCAAATTTTTTGGAGATCTTTGTCAATTTTCCTTGCTAACAATCCTCATTCACCACATTTATGATTCTCTCCATCGACAACAACGACGCCAATACCGCGCCTTTGCACAAAAAAACAATCAGCAGC'
'GAGCCATTCCGGCCTGATCCGTCAAATTTTTTGGAGATCTTTGTCAATTTTCCTTGCTAACAATCCTCATTCACCACATTTATGATTCTCTCCATCGACAACAACGACGCCAATACCGCGCCTTTGCACAAAAAAACAATCAGCAGC'
'GAGCCATTCCGGCCTGATCCCTCAAACTTTTTGGAGATCTTTGTCAATTTTTCTTGCTAACAATCATCATTCACCACATTTATGATTCTCTCCATCGACAACAACGACGCCAATACCGCGCCTTTGCACAAAAAAACAATCAGCAGC'
'GAGCCATTCCGGCCTGATCCCCCAAACTTTTTGGAGATCTTTGTCAATTTTCCTTGCTAACAATCATCATTCACCACATTTATGATTCTCTCCATCGACAACAACGACGCCAATACCGCGCCTTTGCACAAAAAAACAATCAGCAGC'
'GAGCCATTCCGGCCTGATCCGTCAAACTTTTTGGAGATCTTTGTCAATTTTCCTTGCTAACAATCATCATTCACCACATTTATGATTCTCTCCATCGACAACAACGACGCCAATACCGCGCCTTTGCACAAAAAAACAATCAGCAGC'
'GAGCCATTCCGGCCTGATCCCCCAAATTTTTTGGAGATCTTTGTCAATTTTTCTTGCTAACAATCATCATTCACCACATTTATGATTCTCTCCATCGACAACAACGACGCCAATACCGCGCCTTTGCACAAAAAAACAATCAGCAGC'
'GAGCCATTCCGGCCTGATCCGTCAAATTTTTTGGAGATCTTTGTCAATTTTTCTTGCTAACAATCATCATTCACCACATTTATGATTCTCTCCATCGACAACAACGACGCCAATACCGCGCCTTTGCACAAAAAAACAATCAGCAGC'
'GAGCCATTCCGGCCTGATCCGCCAAATTTTTTGGAGATCTTTGTCAATTTTCCTTGCTAACAATCATCATTCACCACATTTATGATTCTCTCCATCGACAACAACGACGCCAATACCGCGCCTTTGCACAAAAAAACAATCAGCAGC'
'GAGCCATTCCGGCCTTATCCCTCAAACTTTTTGGAGATCTTTGTCAATTTTCCTTGCTAACAATCCTCAGTCACCACATTTATGATTCTCTCCATCGACAACAACGACGCCAATACCGCGCCTTTGCACAAAAAAACAATCAGCAGC'
'GAGCCATTCCGGCCTTATCCCTCAAATTTTTTGGAGATCTTTGTCAATTTTTCTTGCTAACAATCCTCAGTCACCACATTTATGATTCTCTCCATCGACAACAACGACGCCAATACCGCGCCTTTGCACAAAAAAACAATCAGCAGC'
'GAGCCATTCCGGCCTTATCCCCCAAATTTTTTGGAGATCTTTGTCAATTTTCCTTGCTAACAATCCTCAGTCACCACATTTATGATTCTCTCCATCGACAACAACGACGCCAATACCGCGCCTTTGCACAAAAAAACAATCAGCAGC'
'GAGCCATTCCGGCCTTATCCGTCAAATTTTTTGGAGATCTTTGTCAATTTTCCTTGCTAACAATCCTCAGTCACCACATTTATGATTCTCTCCATCGACAACAACGACGCCAATACCGCGCCTTTGCACAAAAAAACAATCAGCAGC'
'GAGCCATTCCGGCCTTATCCCTCAAACTTTTTGGAGATCTTTGTCAATTTTTCTTGCTAACAATCATCAGTCACCACATTTATGATTCTCTCCATCGACAACAACGACGCCAATACCGCGCCTTTGCACAAAAAAACAATCAGCAGC'
'GAGCCATTCCGGCCTTATCCCCCAAACTTTTTGGAGATCTTTGTCAATTTTCCTTGCTAACAATCATCAGTCACCACATTTATGATTCTCTCCATCGACAACAACGACGCCAATACCGCGCCTTTGCACAAAAAAACAATCAGCAGC'
'GAGCCATTCCGGCCTTATCCGTCAAACTTTTTGGAGATCTTTGTCAATTTTCCTTGCTAACAATCATCAGTCACCACATTTATGATTCTCTCCATCGACAACAACGACGCCAATACCGCGCCTTTGCACAAAAAAACAATCAGCAGC'
'GAGCCATTCCGGCCTTATCCCCCAAATTTTTTGGAGATCTTTGTCAATTTTTCTTGCTAACAATCATCAGTCACCACATTTATGATTCTCTCCATCGACAACAACGACGCCAATACCGCGCCTTTGCACAAAAAAACAATCAGCAGC'
'GAGCCATTCCGGCCTTATCCGTCAAATTTTTTGGAGATCTTTGTCAATTTTTCTTGCTAACAATCATCAGTCACCACATTTATGATTCTCTCCATCGACAACAACGACGCCAATACCGCGCCTTTGCACAAAAAAACAATCAGCAGC'
'GAGCCATTCCGGCCTTATCCGCCAAATTTTTTGGAGATCTTTGTCAATTTTCCTTGCTAACAATCATCAGTCACCACATTTATGATTCTCTCCATCGACAACAACGACGCCAATACCGCGCCTTTGCACAAAAAAACAATCAGCAGC'
'GAGCCATTCCGGCCTTATCCCTCAAACTTTTTGGAGATCTTTGTCAATTTTTCTTGCTAACAATCCTCATTCACCACATTTATGATTCTCTCCATCGACAACAACGACGCCAATACCGCGCCTTTGCACAAAAAAACAATCAGCAGC'
'GAGCCATTCCGGCCTTATCCCCCAAACTTTTTGGAGATCTTTGTCAATTTTCCTTGCTAACAATCCTCATTCACCACATTTATGATTCTCTCCATCGACAACAACGACGCCAATACCGCGCCTTTGCACAAAAAAACAATCAGCAGC'
'GAGCCATTCCGGCCTTATCCGTCAAACTTTTTGGAGATCTTTGTCAATTTTCCTTGCTAACAATCCTCATTCACCACATTTATGATTCTCTCCATCGACAACAACGACGCCAATACCGCGCCTTTGCACAAAAAAACAATCAGCAGC'
'GAGCCATTCCGGCCTTATCCCCCAAATTTTTTGGAGATCTTTGTCAATTTTTCTTGCTAACAATCCTCATTCACCACATTTATGATTCTCTCCATCGACAACAACGACGCCAATACCGCGCCTTTGCACAAAAAAACAATCAGCAGC'
'GAGCCATTCCGGCCTTATCCGTCAAATTTTTTGGAGATCTTTGTCAATTTTTCTTGCTAACAATCCTCATTCACCACATTTATGATTCTCTCCATCGACAACAACGACGCCAATACCGCGCCTTTGCACAAAAAAACAATCAGCAGC'
'GAGCCATTCCGGCCTTATCCGCCAAATTTTTTGGAGATCTTTGTCAATTTTCCTTGCTAACAATCCTCATTCACCACATTTATGATTCTCTCCATCGACAACAACGACGCCAATACCGCGCCTTTGCACAAAAAAACAATCAGCAGC'
'GAGCCATTCCGGCCTTATCCCCCAAACTTTTTGGAGATCTTTGTCAATTTTTCTTGCTAACAATCATCATTCACCACATTTATGATTCTCTCCATCGACAACAACGACGCCAATACCGCGCCTTTGCACAAAAAAACAATCAGCAGC'
'GAGCCATTCCGGCCTTATCCGTCAAACTTTTTGGAGATCTTTGTCAATTTTTCTTGCTAACAATCATCATTCACCACATTTATGATTCTCTCCATCGACAACAACGACGCCAATACCGCGCCTTTGCACAAAAAAACAATCAGCAGC'
'GAGCCATTCCGGCCTTATCCGCCAAACTTTTTGGAGATCTTTGTCAATTTTCCTTGCTAACAATCATCATTCACCACATTTATGATTCTCTCCATCGACAACAACGACGCCAATACCGCGCCTTTGCACAAAAAAACAATCAGCAGC'
'GAGCCATTCCGGCCTTATCCGCCAAATTTTTTGGAGATCTTTGTCAATTTTTCTTGCTAACAATCATCATTCACCACATTTATGATTCTCTCCATCGACAACAACGACGCCAATACCGCGCCTTTGCACAAAAAAACAATCAGCAGC'
'GAGCCATTCCGACCTTATCCCTCAAATTTTTTGGAGATCTTTGTCAATTTTCCTTGCTAACAAGCATCATTCACCAAATTTATGATTCTCTCCATCGACAACAACGACGCCAATACCGCGCCTTTGCACAAAAAAACAATCAGCAGC'
'GAGCCATTCCGGCCTTATCCCTCAAATTATTTGGAGATCTTTGTCAATTTTCCTTGCTAACAAGCATCATTCACCAAATTTATGATTCTCTCCATCGACAACAACGACGCCAATACCGCGCCTTTGCACAAAAAAACAATCAGCAGC'
'GAGCCATTCCGGCCTTATCCCTCAAATTTTTTGGAGATCTTTATCAATTTTCCTTGCTAACAAGCATCATTCACCAAATTTATGATTCTCTCCATCGACAACAACGACGCCAATACCGCGCCTTTGCACAAAAAAACAATCAGCAGC'
'GAGCCATTCCTGCCTTATCCCTCAAATTTTTTGGAGATCTTTGTCAATTTTCCTTGCTAACAAGCATCATTCACCAAATTTATGATTCTCTCCATCGACAACAACGACGCCAATACCGCGCCTTTGCACAAAAAAACAATCAGCAGC'
'GAGCCATTCCGGCCTTATCCCTCGAATTTTTTGGAGATCTTTGTCAATTTTCCTTGCTAACAAGCATCATTCACCAAATTTATGATTCTCTCCATCGACAACAACGACGCCAATACCGCGCCTTTGCACAAAAAAACAATCAGCAGC'
'GAGCCATTCCGACCTTATCCCTCAAATTATTTGGAGATCTTTGTCAATTTTCCTTGCTAACAATCATCATTCACCAAATTTATGATTCTCTCCATCGACAACAACGACGCCAATACCGCGCCTTTGCACAAAAAAACAATCAGCAGC'
'GAGCCATTCCGACCTTATCCCTCAAATTTTTTGGAGATCTTTATCAATTTTCCTTGCTAACAATCATCATTCACCAAATTTATGATTCTCTCCATCGACAACAACGACGCCAATACCGCGCCTTTGCACAAAAAAACAATCAGCAGC'
'GAGCCATTCCTACCTTATCCCTCAAATTTTTTGGAGATCTTTGTCAATTTTCCTTGCTAACAATCATCATTCACCAAATTTATGATTCTCTCCATCGACAACAACGACGCCAATACCGCGCCTTTGCACAAAAAAACAATCAGCAGC'
'GAGCCATTCCGACCTTATCCCTCGAATTTTTTGGAGATCTTTGTCAATTTTCCTTGCTAACAATCATCATTCACCAAATTTATGATTCTCTCCATCGACAACAACGACGCCAATACCGCGCCTTTGCACAAAAAAACAATCAGCAGC'
'GAGCCATTCCGGCCTTATCCCTCAAATTATTTGGAGATCTTTATCAATTTTCCTTGCTAACAATCATCATTCACCAAATTTATGATTCTCTCCATCGACAACAACGACGCCAATACCGCGCCTTTGCACAAAAAAACAATCAGCAGC'
'GAGCCATTCCTGCCTTATCCCTCAAATTATTTGGAGATCTTTGTCAATTTTCCTTGCTAACAATCATCATTCACCAAATTTATGATTCTCTCCATCGACAACAACGACGCCAATACCGCGCCTTTGCACAAAAAAACAATCAGCAGC'
'GAGCCATTCCGGCCTTATCCCTCGAATTATTTGGAGATCTTTGTCAATTTTCCTTGCTAACAATCATCATTCACCAAATTTATGATTCTCTCCATCGACAACAACGACGCCAATACCGCGCCTTTGCACAAAAAAACAATCAGCAGC'
'GAGCCATTCCTGCCTTATCCCTCAAATTTTTTGGAGATCTTTATCAATTTTCCTTGCTAACAATCATCATTCACCAAATTTATGATTCTCTCCATCGACAACAACGACGCCAATACCGCGCCTTTGCACAAAAAAACAATCAGCAGC'
'GAGCCATTCCGGCCTTATCCCTCGAATTTTTTGGAGATCTTTATCAATTTTCCTTGCTAACAATCATCATTCACCAAATTTATGATTCTCTCCATCGACAACAACGACGCCAATACCGCGCCTTTGCACAAAAAAACAATCAGCAGC'
'GAGCCATTCCTGCCTTATCCCTCGAATTTTTTGGAGATCTTTGTCAATTTTCCTTGCTAACAATCATCATTCACCAAATTTATGATTCTCTCCATCGACAACAACGACGCCAATACCGCGCCTTTGCACAAAAAAACAATCAGCAGC'
'GAGCCATTCCGACCTTATCCCTCAAATTATTTGGAGATCTTTGTCAATTTTCCTTGCTAACAAGCATCATTCACCACATTTATGATTCTCTCCATCGACAACAACGACGCCAATACCGCGCCTTTGCACAAAAAAACAATCAGCAGC'
'GAGCCATTCCGACCTTATCCCTCAAATTTTTTGGAGATCTTTATCAATTTTCCTTGCTAACAAGCATCATTCACCACATTTATGATTCTCTCCATCGACAACAACGACGCCAATACCGCGCCTTTGCACAAAAAAACAATCAGCAGC'
'GAGCCATTCCTACCTTATCCCTCAAATTTTTTGGAGATCTTTGTCAATTTTCCTTGCTAACAAGCATCATTCACCACATTTATGATTCTCTCCATCGACAACAACGACGCCAATACCGCGCCTTTGCACAAAAAAACAATCAGCAGC'
'GAGCCATTCCGACCTTATCCCTCGAATTTTTTGGAGATCTTTGTCAATTTTCCTTGCTAACAAGCATCATTCACCACATTTATGATTCTCTCCATCGACAACAACGACGCCAATACCGCGCCTTTGCACAAAAAAACAATCAGCAGC'
'GAGCCATTCCGGCCTTATCCCTCAAATTATTTGGAGATCTTTATCAATTTTCCTTGCTAACAAGCATCATTCACCACATTTATGATTCTCTCCATCGACAACAACGACGCCAATACCGCGCCTTTGCACAAAAAAACAATCAGCAGC'
'GAGCCATTCCTGCCTTATCCCTCAAATTATTTGGAGATCTTTGTCAATTTTCCTTGCTAACAAGCATCATTCACCACATTTATGATTCTCTCCATCGACAACAACGACGCCAATACCGCGCCTTTGCACAAAAAAACAATCAGCAGC'
'GAGCCATTCCGGCCTTATCCCTCGAATTATTTGGAGATCTTTGTCAATTTTCCTTGCTAACAAGCATCATTCACCACATTTATGATTCTCTCCATCGACAACAACGACGCCAATACCGCGCCTTTGCACAAAAAAACAATCAGCAGC'
'GAGCCATTCCTGCCTTATCCCTCAAATTTTTTGGAGATCTTTATCAATTTTCCTTGCTAACAAGCATCATTCACCACATTTATGATTCTCTCCATCGACAACAACGACGCCAATACCGCGCCTTTGCACAAAAAAACAATCAGCAGC'
'GAGCCATTCCGGCCTTATCCCTCGAATTTTTTGGAGATCTTTATCAATTTTCCTTGCTAACAAGCATCATTCACCACATTTATGATTCTCTCCATCGACAACAACGACGCCAATACCGCGCCTTTGCACAAAAAAACAATCAGCAGC'
'GAGCCATTCCTGCCTTATCCCTCGAATTTTTTGGAGATCTTTGTCAATTTTCCTTGCTAACAAGCATCATTCACCACATTTATGATTCTCTCCATCGACAACAACGACGCCAATACCGCGCCTTTGCACAAAAAAACAATCAGCAGC'
'GAGCCATTCCGACCTTATCCCTCAAATTATTTGGAGATCTTTATCAATTTTCCTTGCTAACAATCATCATTCACCACATTTATGATTCTCTCCATCGACAACAACGACGCCAATACCGCGCCTTTGCACAAAAAAACAATCAGCAGC'
'GAGCCATTCCTACCTTATCCCTCAAATTATTTGGAGATCTTTGTCAATTTTCCTTGCTAACAATCATCATTCACCACATTTATGATTCTCTCCATCGACAACAACGACGCCAATACCGCGCCTTTGCACAAAAAAACAATCAGCAGC'
'GAGCCATTCCGACCTTATCCCTCGAATTATTTGGAGATCTTTGTCAATTTTCCTTGCTAACAATCATCATTCACCACATTTATGATTCTCTCCATCGACAACAACGACGCCAATACCGCGCCTTTGCACAAAAAAACAATCAGCAGC'
'GAGCCATTCCTACCTTATCCCTCAAATTTTTTGGAGATCTTTATCAATTTTCCTTGCTAACAATCATCATTCACCACATTTATGATTCTCTCCATCGACAACAACGACGCCAATACCGCGCCTTTGCACAAAAAAACAATCAGCAGC'
'GAGCCATTCCGACCTTATCCCTCGAATTTTTTGGAGATCTTTATCAATTTTCCTTGCTAACAATCATCATTCACCACATTTATGATTCTCTCCATCGACAACAACGACGCCAATACCGCGCCTTTGCACAAAAAAACAATCAGCAGC'
'GAGCCATTCCTACCTTATCCCTCGAATTTTTTGGAGATCTTTGTCAATTTTCCTTGCTAACAATCATCATTCACCACATTTATGATTCTCTCCATCGACAACAACGACGCCAATACCGCGCCTTTGCACAAAAAAACAATCAGCAGC'
'GAGCCATTCCTGCCTTATCCCTCAAATTATTTGGAGATCTTTATCAATTTTCCTTGCTAACAATCATCATTCACCACATTTATGATTCTCTCCATCGACAACAACGACGCCAATACCGCGCCTTTGCACAAAAAAACAATCAGCAGC'
'GAGCCATTCCGGCCTTATCCCTCGAATTATTTGGAGATCTTTATCAATTTTCCTTGCTAACAATCATCATTCACCACATTTATGATTCTCTCCATCGACAACAACGACGCCAATACCGCGCCTTTGCACAAAAAAACAATCAGCAGC'
'GAGCCATTCCTGCCTTATCCCTCGAATTATTTGGAGATCTTTGTCAATTTTCCTTGCTAACAATCATCATTCACCACATTTATGATTCTCTCCATCGACAACAACGACGCCAATACCGCGCCTTTGCACAAAAAAACAATCAGCAGC'
'GAGCCATTCCTGCCTTATCCCTCGAATTTTTTGGAGATCTTTATCAATTTTCCTTGCTAACAATCATCATTCACCACATTTATGATTCTCTCCATCGACAACAACGACGCCAATACCGCGCCTTTGCACAAAAAAACAATCAGCAGC'
'GAGCCATTCCGGCCTTATCCCTCAATTTTTTTGGAGATCTTTGTCAATTTTCCTTGCTAACAGTCATCATTCACCACATTTATGTTTCTCTCCATCGACAACAACGACGCCAATACCGCGCCTTTGCACAAAAAAACAATCAGCAGC'
'GAGCCATTCCGGCCTTATCTCTCAATTTTTTTGGAGATCTTTGTCAATTTTCCTTGCTAACAATCATCATTCACCACATTTATGTTTCTCTCCATCGACAACAACGACGCCAATACCGCGCCTTTGCACAAAAAAACAATCAGCAGC'
'GAGCCATTCCGGCCTTATCCCTCAATTTTTTTGGAGATCATTGTCAATTTTCCTTGCTAACAATCATCATTCACCACATTTATGTTTCTCTCCATCGACAACAACGACGCCAATACCGCGCCTTTGCACAAAAAAACAATCAGCAGC'
'GAGCCATTCCGGCCTTATCCCTCAATTTTTTTGGAGATCTTTGTCAATTTTCCTTGCTAACAATCTTCATTCACCACATTTATGTTTCTCTCCATCGACAACAACGACGCCAATACCGCGCCTTTGCACAAAAAAACAATCAGCAGC'
'GAGCCATTCCGGCCTTATCCCTCAATTTTTGTGGAGATCTTTGTCAATTTTCCTTGCTAACAATCATCATTCACCACATTTATGTTTCTCTCCATCGACAACAACGACGCCAATACCGCGCCTTTGCACAAAAAAACAATCAGCAGC'
'GAGCCATTCCGGCCTTATCTCTCAATTTTTTTGGAGATCTTTGTCAATTTTCCTTGCTAACAGTCATCATTCACCACATTTATGATTCTCTCCATCGACAACAACGACGCCAATACCGCGCCTTTGCACAAAAAAACAATCAGCAGC'
'GAGCCATTCCGGCCTTATCCCTCAATTTTTTTGGAGATCATTGTCAATTTTCCTTGCTAACAGTCATCATTCACCACATTTATGATTCTCTCCATCGACAACAACGACGCCAATACCGCGCCTTTGCACAAAAAAACAATCAGCAGC'
'GAGCCATTCCGGCCTTATCCCTCAATTTTTTTGGAGATCTTTGTCAATTTTCCTTGCTAACAGTCTTCATTCACCACATTTATGATTCTCTCCATCGACAACAACGACGCCAATACCGCGCCTTTGCACAAAAAAACAATCAGCAGC'
'GAGCCATTCCGGCCTTATCCCTCAATTTTTGTGGAGATCTTTGTCAATTTTCCTTGCTAACAGTCATCATTCACCACATTTATGATTCTCTCCATCGACAACAACGACGCCAATACCGCGCCTTTGCACAAAAAAACAATCAGCAGC'
'GAGCCATTCCGGCCTTATCTCTCAATTTTTTTGGAGATCATTGTCAATTTTCCTTGCTAACAATCATCATTCACCACATTTATGATTCTCTCCATCGACAACAACGACGCCAATACCGCGCCTTTGCACAAAAAAACAATCAGCAGC'
'GAGCCATTCCGGCCTTATCTCTCAATTTTTTTGGAGATCTTTGTCAATTTTCCTTGCTAACAATCTTCATTCACCACATTTATGATTCTCTCCATCGACAACAACGACGCCAATACCGCGCCTTTGCACAAAAAAACAATCAGCAGC'
'GAGCCATTCCGGCCTTATCTCTCAATTTTTGTGGAGATCTTTGTCAATTTTCCTTGCTAACAATCATCATTCACCACATTTATGATTCTCTCCATCGACAACAACGACGCCAATACCGCGCCTTTGCACAAAAAAACAATCAGCAGC'
'GAGCCATTCCGGCCTTATCCCTCAATTTTTTTGGAGATCATTGTCAATTTTCCTTGCTAACAATCTTCATTCACCACATTTATGATTCTCTCCATCGACAACAACGACGCCAATACCGCGCCTTTGCACAAAAAAACAATCAGCAGC'
'GAGCCATTCCGGCCTTATCCCTCAATTTTTGTGGAGATCATTGTCAATTTTCCTTGCTAACAATCATCATTCACCACATTTATGATTCTCTCCATCGACAACAACGACGCCAATACCGCGCCTTTGCACAAAAAAACAATCAGCAGC'
'GAGCCATTCCGGCCTTATCCCTCAATTTTTGTGGAGATCTTTGTCAATTTTCCTTGCTAACAATCTTCATTCACCACATTTATGATTCTCTCCATCGACAACAACGACGCCAATACCGCGCCTTTGCACAAAAAAACAATCAGCAGC'
'GAGCCATTCCGGCCTTATCTCTCAAATTTTTTGGAGATCTTTGTCAATTTTCCTTGCTAACAGTCATCATTCACCACATTTATGTTTCTCTCCATCGACAACAACGACGCCAATACCGCGCCTTTGCACAAAAAAACAATCAGCAGC'
'GAGCCATTCCGGCCTTATCCCTCAAATTTTTTGGAGATCATTGTCAATTTTCCTTGCTAACAGTCATCATTCACCACATTTATGTTTCTCTCCATCGACAACAACGACGCCAATACCGCGCCTTTGCACAAAAAAACAATCAGCAGC'
'GAGCCATTCCGGCCTTATCCCTCAAATTTTTTGGAGATCTTTGTCAATTTTCCTTGCTAACAGTCTTCATTCACCACATTTATGTTTCTCTCCATCGACAACAACGACGCCAATACCGCGCCTTTGCACAAAAAAACAATCAGCAGC'
'GAGCCATTCCGGCCTTATCCCTCAAATTTTGTGGAGATCTTTGTCAATTTTCCTTGCTAACAGTCATCATTCACCACATTTATGTTTCTCTCCATCGACAACAACGACGCCAATACCGCGCCTTTGCACAAAAAAACAATCAGCAGC'
'GAGCCATTCCGGCCTTATCTCTCAAATTTTTTGGAGATCATTGTCAATTTTCCTTGCTAACAATCATCATTCACCACATTTATGTTTCTCTCCATCGACAACAACGACGCCAATACCGCGCCTTTGCACAAAAAAACAATCAGCAGC'
'GAGCCATTCCGGCCTTATCTCTCAAATTTTGTGGAGATCTTTGTCAATTTTCCTTGCTAACAATCATCATTCACCACATTTATGTTTCTCTCCATCGACAACAACGACGCCAATACCGCGCCTTTGCACAAAAAAACAATCAGCAGC'
'GAGCCATTCCGGCCTTATCCCTCAAATTTTTTGGAGATCATTGTCAATTTTCCTTGCTAACAATCTTCATTCACCACATTTATGTTTCTCTCCATCGACAACAACGACGCCAATACCGCGCCTTTGCACAAAAAAACAATCAGCAGC'
'GAGCCATTCCGGCCTTATCCCTCAAATTTTGTGGAGATCATTGTCAATTTTCCTTGCTAACAATCATCATTCACCACATTTATGTTTCTCTCCATCGACAACAACGACGCCAATACCGCGCCTTTGCACAAAAAAACAATCAGCAGC'
'GAGCCATTCCGGCCTTATCCCTCAAATTTTGTGGAGATCTTTGTCAATTTTCCTTGCTAACAATCTTCATTCACCACATTTATGTTTCTCTCCATCGACAACAACGACGCCAATACCGCGCCTTTGCACAAAAAAACAATCAGCAGC'
'GAGCCATTCCGGCCTTATCTCTCAAATTTTTTGGAGATCATTGTCAATTTTCCTTGCTAACAGTCATCATTCACCACATTTATGATTCTCTCCATCGACAACAACGACGCCAATACCGCGCCTTTGCACAAAAAAACAATCAGCAGC'
'GAGCCATTCCGGCCTTATCTCTCAAATTTTTTGGAGATCTTTGTCAATTTTCCTTGCTAACAGTCTTCATTCACCACATTTATGATTCTCTCCATCGACAACAACGACGCCAATACCGCGCCTTTGCACAAAAAAACAATCAGCAGC'
'GAGCCATTCCGGCCTTATCTCTCAAATTTTGTGGAGATCTTTGTCAATTTTCCTTGCTAACAGTCATCATTCACCACATTTATGATTCTCTCCATCGACAACAACGACGCCAATACCGCGCCTTTGCACAAAAAAACAATCAGCAGC'
'GAGCCATTCCGGCCTTATCCCTCAAATTTTTTGGAGATCATTGTCAATTTTCCTTGCTAACAGTCTTCATTCACCACATTTATGATTCTCTCCATCGACAACAACGACGCCAATACCGCGCCTTTGCACAAAAAAACAATCAGCAGC'
'GAGCCATTCCGGCCTTATCCCTCAAATTTTGTGGAGATCATTGTCAATTTTCCTTGCTAACAGTCATCATTCACCACATTTATGATTCTCTCCATCGACAACAACGACGCCAATACCGCGCCTTTGCACAAAAAAACAATCAGCAGC'
'GAGCCATTCCGGCCTTATCCCTCAAATTTTGTGGAGATCTTTGTCAATTTTCCTTGCTAACAGTCTTCATTCACCACATTTATGATTCTCTCCATCGACAACAACGACGCCAATACCGCGCCTTTGCACAAAAAAACAATCAGCAGC'
'GAGCCATTCCGGCCTTATCTCTCAAATTTTTTGGAGATCATTGTCAATTTTCCTTGCTAACAATCTTCATTCACCACATTTATGATTCTCTCCATCGACAACAACGACGCCAATACCGCGCCTTTGCACAAAAAAACAATCAGCAGC'
'GAGCCATTCCGGCCTTATCTCTCAAATTTTGTGGAGATCATTGTCAATTTTCCTTGCTAACAATCATCATTCACCACATTTATGATTCTCTCCATCGACAACAACGACGCCAATACCGCGCCTTTGCACAAAAAAACAATCAGCAGC'
'GAGCCATTCCGGCCTTATCTCTCAAATTTTGTGGAGATCTTTGTCAATTTTCCTTGCTAACAATCTTCATTCACCACATTTATGATTCTCTCCATCGACAACAACGACGCCAATACCGCGCCTTTGCACAAAAAAACAATCAGCAGC'
'GAGCCATTCCGGCCTTATCCCTCAAATTTTGTGGAGATCATTGTCAATTTTCCTTGCTAACAATCTTCATTCACCACATTTATGATTCTCTCCATCGACAACAACGACGCCAATACCGCGCCTTTGCACAAAAAAACAATCAGCAGC'
'GAGCCATTCCGGCCTTATCCCTCAAATTTTTTGGATATCTTTTTCAATTTTCCTTGCTAACAATCATCATGCACCACATTTATGATTCTCTCCATCGACAACAACGACGCCAATACCGCGCCTTTGCACAAAAAAACAATCAGCAGC'
'GAGCCATTCCGGCCTTATCCCGCAAATTTTTTGGAGATCTTTTTCAATTTTCCTTGCTAACAATCATCATGCACCACATTTATGATTCTCTCCATCGACAACAACGACGCCAATACCGCGCCTTTGCACAAAAAAACAATCAGCAGC'
'GAGCCATTCCGGCCTTATCCCTCAAATTTTTTGGAGATCTTTTTCAATTTTCCTTGCTAACAATCATCATGCACAACATTTATGATTCTCTCCATCGACAACAACGACGCCAATACCGCGCCTTTGCACAAAAAAACAATCAGCAGC'
'GAGCCATTCCGGCCTTATCCCTCAAATTTTTTGGAGATCTTTTTCAATTTTCCTTGCTAACAGTCATCATGCACCACATTTATGATTCTCTCCATCGACAACAACGACGCCAATACCGCGCCTTTGCACAAAAAAACAATCAGCAGC'
'GAGCCATTCCGGCCTTATCCCTCAAATTTTTTGGAGATCTTTTTCAATTTTCATTGCTAACAATCATCATGCACCACATTTATGATTCTCTCCATCGACAACAACGACGCCAATACCGCGCCTTTGCACAAAAAAACAATCAGCAGC'
'GAGCCATTCCGGCCTTATCCCGCAAATTTTTTGGATATCTTTTTCAATTTTCCTTGCTAACAATCATCATTCACCACATTTATGATTCTCTCCATCGACAACAACGACGCCAATACCGCGCCTTTGCACAAAAAAACAATCAGCAGC'
'GAGCCATTCCGGCCTTATCCCTCAAATTTTTTGGATATCTTTTTCAATTTTCCTTGCTAACAATCATCATTCACAACATTTATGATTCTCTCCATCGACAACAACGACGCCAATACCGCGCCTTTGCACAAAAAAACAATCAGCAGC'
'GAGCCATTCCGGCCTTATCCCTCAAATTTTTTGGATATCTTTTTCAATTTTCCTTGCTAACAGTCATCATTCACCACATTTATGATTCTCTCCATCGACAACAACGACGCCAATACCGCGCCTTTGCACAAAAAAACAATCAGCAGC'
'GAGCCATTCCGGCCTTATCCCTCAAATTTTTTGGATATCTTTTTCAATTTTCATTGCTAACAATCATCATTCACCACATTTATGATTCTCTCCATCGACAACAACGACGCCAATACCGCGCCTTTGCACAAAAAAACAATCAGCAGC'
'GAGCCATTCCGGCCTTATCCCGCAAATTTTTTGGAGATCTTTTTCAATTTTCCTTGCTAACAATCATCATTCACAACATTTATGATTCTCTCCATCGACAACAACGACGCCAATACCGCGCCTTTGCACAAAAAAACAATCAGCAGC'
'GAGCCATTCCGGCCTTATCCCGCAAATTTTTTGGAGATCTTTTTCAATTTTCCTTGCTAACAGTCATCATTCACCACATTTATGATTCTCTCCATCGACAACAACGACGCCAATACCGCGCCTTTGCACAAAAAAACAATCAGCAGC'
'GAGCCATTCCGGCCTTATCCCGCAAATTTTTTGGAGATCTTTTTCAATTTTCATTGCTAACAATCATCATTCACCACATTTATGATTCTCTCCATCGACAACAACGACGCCAATACCGCGCCTTTGCACAAAAAAACAATCAGCAGC'
'GAGCCATTCCGGCCTTATCCCTCAAATTTTTTGGAGATCTTTTTCAATTTTCCTTGCTAACAGTCATCATTCACAACATTTATGATTCTCTCCATCGACAACAACGACGCCAATACCGCGCCTTTGCACAAAAAAACAATCAGCAGC'
'GAGCCATTCCGGCCTTATCCCTCAAATTTTTTGGAGATCTTTTTCAATTTTCATTGCTAACAATCATCATTCACAACATTTATGATTCTCTCCATCGACAACAACGACGCCAATACCGCGCCTTTGCACAAAAAAACAATCAGCAGC'
'GAGCCATTCCGGCCTTATCCCTCAAATTTTTTGGAGATCTTTTTCAATTTTCATTGCTAACAGTCATCATTCACCACATTTATGATTCTCTCCATCGACAACAACGACGCCAATACCGCGCCTTTGCACAAAAAAACAATCAGCAGC'
'GAGCCATTCCGGCCTTATCCCGCAAATTTTTTGGATATCTTTGTCAATTTTCCTTGCTAACAATCATCATGCACCACATTTATGATTCTCTCCATCGACAACAACGACGCCAATACCGCGCCTTTGCACAAAAAAACAATCAGCAGC'
'GAGCCATTCCGGCCTTATCCCTCAAATTTTTTGGATATCTTTGTCAATTTTCCTTGCTAACAATCATCATGCACAACATTTATGATTCTCTCCATCGACAACAACGACGCCAATACCGCGCCTTTGCACAAAAAAACAATCAGCAGC'
'GAGCCATTCCGGCCTTATCCCTCAAATTTTTTGGATATCTTTGTCAATTTTCCTTGCTAACAGTCATCATGCACCACATTTATGATTCTCTCCATCGACAACAACGACGCCAATACCGCGCCTTTGCACAAAAAAACAATCAGCAGC'
'GAGCCATTCCGGCCTTATCCCTCAAATTTTTTGGATATCTTTGTCAATTTTCATTGCTAACAATCATCATGCACCACATTTATGATTCTCTCCATCGACAACAACGACGCCAATACCGCGCCTTTGCACAAAAAAACAATCAGCAGC'
'GAGCCATTCCGGCCTTATCCCGCAAATTTTTTGGAGATCTTTGTCAATTTTCCTTGCTAACAATCATCATGCACAACATTTATGATTCTCTCCATCGACAACAACGACGCCAATACCGCGCCTTTGCACAAAAAAACAATCAGCAGC'
'GAGCCATTCCGGCCTTATCCCGCAAATTTTTTGGAGATCTTTGTCAATTTTCCTTGCTAACAGTCATCATGCACCACATTTATGATTCTCTCCATCGACAACAACGACGCCAATACCGCGCCTTTGCACAAAAAAACAATCAGCAGC'
'GAGCCATTCCGGCCTTATCCCGCAAATTTTTTGGAGATCTTTGTCAATTTTCATTGCTAACAATCATCATGCACCACATTTATGATTCTCTCCATCGACAACAACGACGCCAATACCGCGCCTTTGCACAAAAAAACAATCAGCAGC'
'GAGCCATTCCGGCCTTATCCCTCAAATTTTTTGGAGATCTTTGTCAATTTTCCTTGCTAACAGTCATCATGCACAACATTTATGATTCTCTCCATCGACAACAACGACGCCAATACCGCGCCTTTGCACAAAAAAACAATCAGCAGC'
'GAGCCATTCCGGCCTTATCCCTCAAATTTTTTGGAGATCTTTGTCAATTTTCATTGCTAACAATCATCATGCACAACATTTATGATTCTCTCCATCGACAACAACGACGCCAATACCGCGCCTTTGCACAAAAAAACAATCAGCAGC'
'GAGCCATTCCGGCCTTATCCCTCAAATTTTTTGGAGATCTTTGTCAATTTTCATTGCTAACAGTCATCATGCACCACATTTATGATTCTCTCCATCGACAACAACGACGCCAATACCGCGCCTTTGCACAAAAAAACAATCAGCAGC'
'GAGCCATTCCGGCCTTATCCCGCAAATTTTTTGGATATCTTTGTCAATTTTCCTTGCTAACAATCATCATTCACAACATTTATGATTCTCTCCATCGACAACAACGACGCCAATACCGCGCCTTTGCACAAAAAAACAATCAGCAGC'
'GAGCCATTCCGGCCTTATCCCGCAAATTTTTTGGATATCTTTGTCAATTTTCCTTGCTAACAGTCATCATTCACCACATTTATGATTCTCTCCATCGACAACAACGACGCCAATACCGCGCCTTTGCACAAAAAAACAATCAGCAGC'
'GAGCCATTCCGGCCTTATCCCGCAAATTTTTTGGATATCTTTGTCAATTTTCATTGCTAACAATCATCATTCACCACATTTATGATTCTCTCCATCGACAACAACGACGCCAATACCGCGCCTTTGCACAAAAAAACAATCAGCAGC'
'GAGCCATTCCGGCCTTATCCCTCAAATTTTTTGGATATCTTTGTCAATTTTCCTTGCTAACAGTCATCATTCACAACATTTATGATTCTCTCCATCGACAACAACGACGCCAATACCGCGCCTTTGCACAAAAAAACAATCAGCAGC'
'GAGCCATTCCGGCCTTATCCCTCAAATTTTTTGGATATCTTTGTCAATTTTCATTGCTAACAATCATCATTCACAACATTTATGATTCTCTCCATCGACAACAACGACGCCAATACCGCGCCTTTGCACAAAAAAACAATCAGCAGC'
'GAGCCATTCCGGCCTTATCCCTCAAATTTTTTGGATATCTTTGTCAATTTTCATTGCTAACAGTCATCATTCACCACATTTATGATTCTCTCCATCGACAACAACGACGCCAATACCGCGCCTTTGCACAAAAAAACAATCAGCAGC'
'GAGCCATTCCGGCCTTATCCCGCAAATTTTTTGGAGATCTTTGTCAATTTTCCTTGCTAACAGTCATCATTCACAACATTTATGATTCTCTCCATCGACAACAACGACGCCAATACCGCGCCTTTGCACAAAAAAACAATCAGCAGC'
'GAGCCATTCCGGCCTTATCCCGCAAATTTTTTGGAGATCTTTGTCAATTTTCATTGCTAACAATCATCATTCACAACATTTATGATTCTCTCCATCGACAACAACGACGCCAATACCGCGCCTTTGCACAAAAAAACAATCAGCAGC'
'GAGCCATTCCGGCCTTATCCCGCAAATTTTTTGGAGATCTTTGTCAATTTTCATTGCTAACAGTCATCATTCACCACATTTATGATTCTCTCCATCGACAACAACGACGCCAATACCGCGCCTTTGCACAAAAAAACAATCAGCAGC'
'GAGCCATTCCGGCCTTATCCCTCAAATTTTTTGGAGATCTTTGTCAATTTTCATTGCTAACAGTCATCATTCACAACATTTATGATTCTCTCCATCGACAACAACGACGCCAATACCGCGCCTTTGCACAAAAAAACAATCAGCAGC'
'GAGCCATTCCGGCCTTATCCCTCAAATTTTTTGGAGATCTTTGTCAAGTTTCCTGGCTAAAAATCATCATTCACCACATTTATGATTCTCTCCATCGACAACAACGACGCCAATACCGCGCCTTTGCACAAAAAAACAATCAGCAGC'
'GAGCCATTCCGGCCTTATCCCTCAAATTTTTTGGAGAGCTTTGTCAAGTTTCCTGGCTAACAATCATCATTCACCACATTTATGATTCTCTCCATCGACAACAACGACGCCAATACCGCGCCTTTGCACAAAAAAACAATCAGCAGC'
'GAGCCATTCCGGCCTTATCCCTCAAATTTTTTGGAGATCTTTGTCAAGTTTCCCGGCTAACAATCATCATTCACCACATTTATGATTCTCTCCATCGACAACAACGACGCCAATACCGCGCCTTTGCACAAAAAAACAATCAGCAGC'
'GAGCCATTCCGGCCTTATCCCTCAACTTTTTTGGAGATCTTTGTCAAGTTTCCTGGCTAACAATCATCATTCACCACATTTATGATTCTCTCCATCGACAACAACGACGCCAATACCGCGCCTTTGCACAAAAAAACAATCAGCAGC'
'GAGCCATTCCGGCCTTATCCCTCAAATTTTTTGGAGATCTTTGTCAAGTGTCCTGGCTAACAATCATCATTCACCACATTTATGATTCTCTCCATCGACAACAACGACGCCAATACCGCGCCTTTGCACAAAAAAACAATCAGCAGC'
'GAGCCATTCCGGCCTTATCCCTCAAATTTTTTGGAGAGCTTTGTCAAGTTTCCTTGCTAAAAATCATCATTCACCACATTTATGATTCTCTCCATCGACAACAACGACGCCAATACCGCGCCTTTGCACAAAAAAACAATCAGCAGC'
'GAGCCATTCCGGCCTTATCCCTCAAATTTTTTGGAGATCTTTGTCAAGTTTCCCTGCTAAAAATCATCATTCACCACATTTATGATTCTCTCCATCGACAACAACGACGCCAATACCGCGCCTTTGCACAAAAAAACAATCAGCAGC'
'GAGCCATTCCGGCCTTATCCCTCAACTTTTTTGGAGATCTTTGTCAAGTTTCCTTGCTAAAAATCATCATTCACCACATTTATGATTCTCTCCATCGACAACAACGACGCCAATACCGCGCCTTTGCACAAAAAAACAATCAGCAGC'
'GAGCCATTCCGGCCTTATCCCTCAAATTTTTTGGAGATCTTTGTCAAGTGTCCTTGCTAAAAATCATCATTCACCACATTTATGATTCTCTCCATCGACAACAACGACGCCAATACCGCGCCTTTGCACAAAAAAACAATCAGCAGC'
'GAGCCATTCCGGCCTTATCCCTCAAATTTTTTGGAGAGCTTTGTCAAGTTTCCCTGCTAACAATCATCATTCACCACATTTATGATTCTCTCCATCGACAACAACGACGCCAATACCGCGCCTTTGCACAAAAAAACAATCAGCAGC'
'GAGCCATTCCGGCCTTATCCCTCAACTTTTTTGGAGAGCTTTGTCAAGTTTCCTTGCTAACAATCATCATTCACCACATTTATGATTCTCTCCATCGACAACAACGACGCCAATACCGCGCCTTTGCACAAAAAAACAATCAGCAGC'
'GAGCCATTCCGGCCTTATCCCTCAAATTTTTTGGAGAGCTTTGTCAAGTGTCCTTGCTAACAATCATCATTCACCACATTTATGATTCTCTCCATCGACAACAACGACGCCAATACCGCGCCTTTGCACAAAAAAACAATCAGCAGC'
'GAGCCATTCCGGCCTTATCCCTCAACTTTTTTGGAGATCTTTGTCAAGTTTCCCTGCTAACAATCATCATTCACCACATTTATGATTCTCTCCATCGACAACAACGACGCCAATACCGCGCCTTTGCACAAAAAAACAATCAGCAGC'
'GAGCCATTCCGGCCTTATCCCTCAAATTTTTTGGAGATCTTTGTCAAGTGTCCCTGCTAACAATCATCATTCACCACATTTATGATTCTCTCCATCGACAACAACGACGCCAATACCGCGCCTTTGCACAAAAAAACAATCAGCAGC'
'GAGCCATTCCGGCCTTATCCCTCAACTTTTTTGGAGATCTTTGTCAAGTGTCCTTGCTAACAATCATCATTCACCACATTTATGATTCTCTCCATCGACAACAACGACGCCAATACCGCGCCTTTGCACAAAAAAACAATCAGCAGC'
'GAGCCATTCCGGCCTTATCCCTCAAATTTTTTGGAGAGCTTTGTCAATTTTCCTGGCTAAAAATCATCATTCACCACATTTATGATTCTCTCCATCGACAACAACGACGCCAATACCGCGCCTTTGCACAAAAAAACAATCAGCAGC'
'GAGCCATTCCGGCCTTATCCCTCAAATTTTTTGGAGATCTTTGTCAATTTTCCCGGCTAAAAATCATCATTCACCACATTTATGATTCTCTCCATCGACAACAACGACGCCAATACCGCGCCTTTGCACAAAAAAACAATCAGCAGC'
'GAGCCATTCCGGCCTTATCCCTCAACTTTTTTGGAGATCTTTGTCAATTTTCCTGGCTAAAAATCATCATTCACCACATTTATGATTCTCTCCATCGACAACAACGACGCCAATACCGCGCCTTTGCACAAAAAAACAATCAGCAGC'
'GAGCCATTCCGGCCTTATCCCTCAAATTTTTTGGAGATCTTTGTCAATTGTCCTGGCTAAAAATCATCATTCACCACATTTATGATTCTCTCCATCGACAACAACGACGCCAATACCGCGCCTTTGCACAAAAAAACAATCAGCAGC'
'GAGCCATTCCGGCCTTATCCCTCAAATTTTTTGGAGAGCTTTGTCAATTTTCCCGGCTAACAATCATCATTCACCACATTTATGATTCTCTCCATCGACAACAACGACGCCAATACCGCGCCTTTGCACAAAAAAACAATCAGCAGC'
'GAGCCATTCCGGCCTTATCCCTCAACTTTTTTGGAGAGCTTTGTCAATTTTCCTGGCTAACAATCATCATTCACCACATTTATGATTCTCTCCATCGACAACAACGACGCCAATACCGCGCCTTTGCACAAAAAAACAATCAGCAGC'
'GAGCCATTCCGGCCTTATCCCTCAAATTTTTTGGAGAGCTTTGTCAATTGTCCTGGCTAACAATCATCATTCACCACATTTATGATTCTCTCCATCGACAACAACGACGCCAATACCGCGCCTTTGCACAAAAAAACAATCAGCAGC'
'GAGCCATTCCGGCCTTATCCCTCAACTTTTTTGGAGATCTTTGTCAATTTTCCCGGCTAACAATCATCATTCACCACATTTATGATTCTCTCCATCGACAACAACGACGCCAATACCGCGCCTTTGCACAAAAAAACAATCAGCAGC'
'GAGCCATTCCGGCCTTATCCCTCAAATTTTTTGGAGATCTTTGTCAATTGTCCCGGCTAACAATCATCATTCACCACATTTATGATTCTCTCCATCGACAACAACGACGCCAATACCGCGCCTTTGCACAAAAAAACAATCAGCAGC'
'GAGCCATTCCGGCCTTATCCCTCAACTTTTTTGGAGATCTTTGTCAATTGTCCTGGCTAACAATCATCATTCACCACATTTATGATTCTCTCCATCGACAACAACGACGCCAATACCGCGCCTTTGCACAAAAAAACAATCAGCAGC'
'GAGCCATTCCGGCCTTATCCCTCAAATTTTTTGGAGAGCTTTGTCAATTTTCCCTGCTAAAAATCATCATTCACCACATTTATGATTCTCTCCATCGACAACAACGACGCCAATACCGCGCCTTTGCACAAAAAAACAATCAGCAGC'
'GAGCCATTCCGGCCTTATCCCTCAACTTTTTTGGAGAGCTTTGTCAATTTTCCTTGCTAAAAATCATCATTCACCACATTTATGATTCTCTCCATCGACAACAACGACGCCAATACCGCGCCTTTGCACAAAAAAACAATCAGCAGC'
'GAGCCATTCCGGCCTTATCCCTCAAATTTTTTGGAGAGCTTTGTCAATTGTCCTTGCTAAAAATCATCATTCACCACATTTATGATTCTCTCCATCGACAACAACGACGCCAATACCGCGCCTTTGCACAAAAAAACAATCAGCAGC'
'GAGCCATTCCGGCCTTATCCCTCAACTTTTTTGGAGATCTTTGTCAATTTTCCCTGCTAAAAATCATCATTCACCACATTTATGATTCTCTCCATCGACAACAACGACGCCAATACCGCGCCTTTGCACAAAAAAACAATCAGCAGC'
'GAGCCATTCCGGCCTTATCCCTCAAATTTTTTGGAGATCTTTGTCAATTGTCCCTGCTAAAAATCATCATTCACCACATTTATGATTCTCTCCATCGACAACAACGACGCCAATACCGCGCCTTTGCACAAAAAAACAATCAGCAGC'
'GAGCCATTCCGGCCTTATCCCTCAACTTTTTTGGAGATCTTTGTCAATTGTCCTTGCTAAAAATCATCATTCACCACATTTATGATTCTCTCCATCGACAACAACGACGCCAATACCGCGCCTTTGCACAAAAAAACAATCAGCAGC'
'GAGCCATTCCGGCCTTATCCCTCAACTTTTTTGGAGAGCTTTGTCAATTTTCCCTGCTAACAATCATCATTCACCACATTTATGATTCTCTCCATCGACAACAACGACGCCAATACCGCGCCTTTGCACAAAAAAACAATCAGCAGC'
'GAGCCATTCCGGCCTTATCCCTCAAATTTTTTGGAGAGCTTTGTCAATTGTCCCTGCTAACAATCATCATTCACCACATTTATGATTCTCTCCATCGACAACAACGACGCCAATACCGCGCCTTTGCACAAAAAAACAATCAGCAGC'
'GAGCCATTCCGGCCTTATCCCTCAACTTTTTTGGAGAGCTTTGTCAATTGTCCTTGCTAACAATCATCATTCACCACATTTATGATTCTCTCCATCGACAACAACGACGCCAATACCGCGCCTTTGCACAAAAAAACAATCAGCAGC'
'GAGCCATTCCGGCCTTATCCCTCAACTTTTTTGGAGATCTTTGTCAATTGTCCCTGCTAACAATCATCATTCACCACATTTATGATTCTCTCCATCGACAACAACGACGCCAATACCGCGCCTTTGCACAAAAAAACAATCAGCAGC'
'GAGCCATTCCGGCCTTATCCCTCAAATTCTTTGGAGATCTTTGTCAATTTCGCTTGCTAACAATCATCATTCACCACATTTATGATTCTCTCCATCGACAACAACGACGCCAATACCGCGCCTTTGCACAAAAAAACAATCAGCAGC'
'GAGCCATTCCGGCCTTATCCCTCAAATTTTTTGGAGATCTTTGTCAATTTCGCATGCTAACAATCATCATTCACCACATTTATGATTCTCTCCATCGACAACAACGACGCCAATACCGCGCCTTTGCACAAAAAAACAATCAGCAGC'
'GAGCCATTCCCGCCTTATCCCTCAAATTTTTTGGAGATCTTTGTCAATTTCGCTTGCTAACAATCATCATTCACCACATTTATGATTCTCTCCATCGACAACAACGACGCCAATACCGCGCCTTTGCACAAAAAAACAATCAGCAGC'
'GAGCCATTCCGGCCTTATCCCTCAAATTTTTTGGAGATCTTTGTCAATTTCGCTTGCTAACAATAATCATTCACCACATTTATGATTCTCTCCATCGACAACAACGACGCCAATACCGCGCCTTTGCACAAAAAAACAATCAGCAGC'
'GAGCCATTCCGGCCTTATCCCTCAAATTTTTTGGACATCTTTGTCAATTTCGCTTGCTAACAATCATCATTCACCACATTTATGATTCTCTCCATCGACAACAACGACGCCAATACCGCGCCTTTGCACAAAAAAACAATCAGCAGC'
'GAGCCATTCCGGCCTTATCCCTCAAATTCTTTGGAGATCTTTGTCAATTTCCCATGCTAACAATCATCATTCACCACATTTATGATTCTCTCCATCGACAACAACGACGCCAATACCGCGCCTTTGCACAAAAAAACAATCAGCAGC'
'GAGCCATTCCCGCCTTATCCCTCAAATTCTTTGGAGATCTTTGTCAATTTCCCTTGCTAACAATCATCATTCACCACATTTATGATTCTCTCCATCGACAACAACGACGCCAATACCGCGCCTTTGCACAAAAAAACAATCAGCAGC'
'GAGCCATTCCGGCCTTATCCCTCAAATTCTTTGGAGATCTTTGTCAATTTCCCTTGCTAACAATAATCATTCACCACATTTATGATTCTCTCCATCGACAACAACGACGCCAATACCGCGCCTTTGCACAAAAAAACAATCAGCAGC'
'GAGCCATTCCGGCCTTATCCCTCAAATTCTTTGGACATCTTTGTCAATTTCCCTTGCTAACAATCATCATTCACCACATTTATGATTCTCTCCATCGACAACAACGACGCCAATACCGCGCCTTTGCACAAAAAAACAATCAGCAGC'
'GAGCCATTCCCGCCTTATCCCTCAAATTTTTTGGAGATCTTTGTCAATTTCCCATGCTAACAATCATCATTCACCACATTTATGATTCTCTCCATCGACAACAACGACGCCAATACCGCGCCTTTGCACAAAAAAACAATCAGCAGC'
'GAGCCATTCCGGCCTTATCCCTCAAATTTTTTGGAGATCTTTGTCAATTTCCCATGCTAACAATAATCATTCACCACATTTATGATTCTCTCCATCGACAACAACGACGCCAATACCGCGCCTTTGCACAAAAAAACAATCAGCAGC'
'GAGCCATTCCGGCCTTATCCCTCAAATTTTTTGGACATCTTTGTCAATTTCCCATGCTAACAATCATCATTCACCACATTTATGATTCTCTCCATCGACAACAACGACGCCAATACCGCGCCTTTGCACAAAAAAACAATCAGCAGC'
'GAGCCATTCCCGCCTTATCCCTCAAATTTTTTGGAGATCTTTGTCAATTTCCCTTGCTAACAATAATCATTCACCACATTTATGATTCTCTCCATCGACAACAACGACGCCAATACCGCGCCTTTGCACAAAAAAACAATCAGCAGC'
'GAGCCATTCCCGCCTTATCCCTCAAATTTTTTGGACATCTTTGTCAATTTCCCTTGCTAACAATCATCATTCACCACATTTATGATTCTCTCCATCGACAACAACGACGCCAATACCGCGCCTTTGCACAAAAAAACAATCAGCAGC'
'GAGCCATTCCGGCCTTATCCCTCAAATTTTTTGGACATCTTTGTCAATTTCCCTTGCTAACAATAATCATTCACCACATTTATGATTCTCTCCATCGACAACAACGACGCCAATACCGCGCCTTTGCACAAAAAAACAATCAGCAGC'
'GAGCCATTCCGGCCTTATCCCTCAAATTCTTTGGAGATCTTTGTCAATTTTGCATGCTAACAATCATCATTCACCACATTTATGATTCTCTCCATCGACAACAACGACGCCAATACCGCGCCTTTGCACAAAAAAACAATCAGCAGC'
'GAGCCATTCCCGCCTTATCCCTCAAATTCTTTGGAGATCTTTGTCAATTTTGCTTGCTAACAATCATCATTCACCACATTTATGATTCTCTCCATCGACAACAACGACGCCAATACCGCGCCTTTGCACAAAAAAACAATCAGCAGC'
'GAGCCATTCCGGCCTTATCCCTCAAATTCTTTGGAGATCTTTGTCAATTTTGCTTGCTAACAATAATCATTCACCACATTTATGATTCTCTCCATCGACAACAACGACGCCAATACCGCGCCTTTGCACAAAAAAACAATCAGCAGC'
'GAGCCATTCCGGCCTTATCCCTCAAATTCTTTGGACATCTTTGTCAATTTTGCTTGCTAACAATCATCATTCACCACATTTATGATTCTCTCCATCGACAACAACGACGCCAATACCGCGCCTTTGCACAAAAAAACAATCAGCAGC'
'GAGCCATTCCCGCCTTATCCCTCAAATTTTTTGGAGATCTTTGTCAATTTTGCATGCTAACAATCATCATTCACCACATTTATGATTCTCTCCATCGACAACAACGACGCCAATACCGCGCCTTTGCACAAAAAAACAATCAGCAGC'
'GAGCCATTCCGGCCTTATCCCTCAAATTTTTTGGAGATCTTTGTCAATTTTGCATGCTAACAATAATCATTCACCACATTTATGATTCTCTCCATCGACAACAACGACGCCAATACCGCGCCTTTGCACAAAAAAACAATCAGCAGC'
'GAGCCATTCCGGCCTTATCCCTCAAATTTTTTGGACATCTTTGTCAATTTTGCATGCTAACAATCATCATTCACCACATTTATGATTCTCTCCATCGACAACAACGACGCCAATACCGCGCCTTTGCACAAAAAAACAATCAGCAGC'
'GAGCCATTCCCGCCTTATCCCTCAAATTTTTTGGAGATCTTTGTCAATTTTGCTTGCTAACAATAATCATTCACCACATTTATGATTCTCTCCATCGACAACAACGACGCCAATACCGCGCCTTTGCACAAAAAAACAATCAGCAGC'
'GAGCCATTCCCGCCTTATCCCTCAAATTTTTTGGACATCTTTGTCAATTTTGCTTGCTAACAATCATCATTCACCACATTTATGATTCTCTCCATCGACAACAACGACGCCAATACCGCGCCTTTGCACAAAAAAACAATCAGCAGC'
'GAGCCATTCCGGCCTTATCCCTCAAATTTTTTGGACATCTTTGTCAATTTTGCTTGCTAACAATAATCATTCACCACATTTATGATTCTCTCCATCGACAACAACGACGCCAATACCGCGCCTTTGCACAAAAAAACAATCAGCAGC'
'GAGCCATTCCCGCCTTATCCCTCAAATTCTTTGGAGATCTTTGTCAATTTTCCATGCTAACAATCATCATTCACCACATTTATGATTCTCTCCATCGACAACAACGACGCCAATACCGCGCCTTTGCACAAAAAAACAATCAGCAGC'
'GAGCCATTCCGGCCTTATCCCTCAAATTCTTTGGACATCTTTGTCAATTTTCCATGCTAACAATCATCATTCACCACATTTATGATTCTCTCCATCGACAACAACGACGCCAATACCGCGCCTTTGCACAAAAAAACAATCAGCAGC'
'GAGCCATTCCCGCCTTATCCCTCAAATTCTTTGGAGATCTTTGTCAATTTTCCTTGCTAACAATAATCATTCACCACATTTATGATTCTCTCCATCGACAACAACGACGCCAATACCGCGCCTTTGCACAAAAAAACAATCAGCAGC'
'GAGCCATTCCCGCCTTATCCCTCAAATTCTTTGGACATCTTTGTCAATTTTCCTTGCTAACAATCATCATTCACCACATTTATGATTCTCTCCATCGACAACAACGACGCCAATACCGCGCCTTTGCACAAAAAAACAATCAGCAGC'
'GAGCCATTCCGGCCTTATCCCTCAAATTCTTTGGACATCTTTGTCAATTTTCCTTGCTAACAATAATCATTCACCACATTTATGATTCTCTCCATCGACAACAACGACGCCAATACCGCGCCTTTGCACAAAAAAACAATCAGCAGC'
'GAGCCATTCCCGCCTTATCCCTCAAATTTTTTGGAGATCTTTGTCAATTTTCCATGCTAACAATAATCATTCACCACATTTATGATTCTCTCCATCGACAACAACGACGCCAATACCGCGCCTTTGCACAAAAAAACAATCAGCAGC'
'GAGCCATTCCCGCCTTATCCCTCAAATTTTTTGGACATCTTTGTCAATTTTCCATGCTAACAATCATCATTCACCACATTTATGATTCTCTCCATCGACAACAACGACGCCAATACCGCGCCTTTGCACAAAAAAACAATCAGCAGC'
'GAGCCATTCCGGCCTTATCCCTCAAATTTTTTGGACATCTTTGTCAATTTTCCATGCTAACAATAATCATTCACCACATTTATGATTCTCTCCATCGACAACAACGACGCCAATACCGCGCCTTTGCACAAAAAAACAATCAGCAGC'
'GAGCCATTCCCGCCTTATCCCTCAAATTTTTTGGACATCTTTGTCAATTTTCCTTGCTAACAATAATCATTCACCACATTTATGATTCTCTCCATCGACAACAACGACGCCAATACCGCGCCTTTGCACAAAAAAACAATCAGCAGC'
'GAGCCATTCCGGCCTTATCCCTCAAATTTTTTGGAGATCTTTGTCACTTTCCCTTGCTAACAATCATCATTCACCACATTTATAATTCTCTCCATCGACAACAACGACGCCAATACCGCGCCTTTGCACAAAAAAACAATCAGCAGC'
'GAGCCATTCCGGCCTTATCCCTCAAATTTTTTGGAGATCTTTGTCACTTTTCCTTGATAACAATCATCATTCACCACATTTATAATTCTCTCCATCGACAACAACGACGCCAATACCGCGCCTTTGCACAAAAAAACAATCAGCAGC'
'GAGCCATTCCGGCCTTATCCTTCAAATTTTTTGGAGATCTTTGTCACTTTTCCTTGCTAACAATCATCATTCACCACATTTATAATTCTCTCCATCGACAACAACGACGCCAATACCGCGCCTTTGCACAAAAAAACAATCAGCAGC'
'GAGCCATTCCGGCCTTCTCCCTCAAATTTTTTGGAGATCTTTGTCACTTTTCCTTGCTAACAATCATCATTCACCACATTTATAATTCTCTCCATCGACAACAACGACGCCAATACCGCGCCTTTGCACAAAAAAACAATCAGCAGC'
'GAGCCATTCCGGCCTTATCCCTCAAATTTTTTGGAGATCTTTGTGACTTTTCCTTGCTAACAATCATCATTCACCACATTTATAATTCTCTCCATCGACAACAACGACGCCAATACCGCGCCTTTGCACAAAAAAACAATCAGCAGC'
'GAGCCATTCCGGCCTTATCCCTCAAATTTTTTGGAGATCTTTGTCACTTTCCCTTGATAACAATCATCATTCACCACATTTATGATTCTCTCCATCGACAACAACGACGCCAATACCGCGCCTTTGCACAAAAAAACAATCAGCAGC'
'GAGCCATTCCGGCCTTATCCTTCAAATTTTTTGGAGATCTTTGTCACTTTCCCTTGCTAACAATCATCATTCACCACATTTATGATTCTCTCCATCGACAACAACGACGCCAATACCGCGCCTTTGCACAAAAAAACAATCAGCAGC'
'GAGCCATTCCGGCCTTCTCCCTCAAATTTTTTGGAGATCTTTGTCACTTTCCCTTGCTAACAATCATCATTCACCACATTTATGATTCTCTCCATCGACAACAACGACGCCAATACCGCGCCTTTGCACAAAAAAACAATCAGCAGC'
'GAGCCATTCCGGCCTTATCCCTCAAATTTTTTGGAGATCTTTGTGACTTTCCCTTGCTAACAATCATCATTCACCACATTTATGATTCTCTCCATCGACAACAACGACGCCAATACCGCGCCTTTGCACAAAAAAACAATCAGCAGC'
'GAGCCATTCCGGCCTTATCCTTCAAATTTTTTGGAGATCTTTGTCACTTTTCCTTGATAACAATCATCATTCACCACATTTATGATTCTCTCCATCGACAACAACGACGCCAATACCGCGCCTTTGCACAAAAAAACAATCAGCAGC'
'GAGCCATTCCGGCCTTCTCCCTCAAATTTTTTGGAGATCTTTGTCACTTTTCCTTGATAACAATCATCATTCACCACATTTATGATTCTCTCCATCGACAACAACGACGCCAATACCGCGCCTTTGCACAAAAAAACAATCAGCAGC'
'GAGCCATTCCGGCCTTATCCCTCAAATTTTTTGGAGATCTTTGTGACTTTTCCTTGATAACAATCATCATTCACCACATTTATGATTCTCTCCATCGACAACAACGACGCCAATACCGCGCCTTTGCACAAAAAAACAATCAGCAGC'
'GAGCCATTCCGGCCTTCTCCTTCAAATTTTTTGGAGATCTTTGTCACTTTTCCTTGCTAACAATCATCATTCACCACATTTATGATTCTCTCCATCGACAACAACGACGCCAATACCGCGCCTTTGCACAAAAAAACAATCAGCAGC'
'GAGCCATTCCGGCCTTATCCTTCAAATTTTTTGGAGATCTTTGTGACTTTTCCTTGCTAACAATCATCATTCACCACATTTATGATTCTCTCCATCGACAACAACGACGCCAATACCGCGCCTTTGCACAAAAAAACAATCAGCAGC'
'GAGCCATTCCGGCCTTCTCCCTCAAATTTTTTGGAGATCTTTGTGACTTTTCCTTGCTAACAATCATCATTCACCACATTTATGATTCTCTCCATCGACAACAACGACGCCAATACCGCGCCTTTGCACAAAAAAACAATCAGCAGC'
'GAGCCATTCCGGCCTTATCCCTCAAATTTTTTGGAGATCTTTGTCAATTTCCCTTGATAACAATCATCATTCACCACATTTATAATTCTCTCCATCGACAACAACGACGCCAATACCGCGCCTTTGCACAAAAAAACAATCAGCAGC'
'GAGCCATTCCGGCCTTATCCTTCAAATTTTTTGGAGATCTTTGTCAATTTCCCTTGCTAACAATCATCATTCACCACATTTATAATTCTCTCCATCGACAACAACGACGCCAATACCGCGCCTTTGCACAAAAAAACAATCAGCAGC'
'GAGCCATTCCGGCCTTCTCCCTCAAATTTTTTGGAGATCTTTGTCAATTTCCCTTGCTAACAATCATCATTCACCACATTTATAATTCTCTCCATCGACAACAACGACGCCAATACCGCGCCTTTGCACAAAAAAACAATCAGCAGC'
'GAGCCATTCCGGCCTTATCCCTCAAATTTTTTGGAGATCTTTGTGAATTTCCCTTGCTAACAATCATCATTCACCACATTTATAATTCTCTCCATCGACAACAACGACGCCAATACCGCGCCTTTGCACAAAAAAACAATCAGCAGC'
'GAGCCATTCCGGCCTTATCCTTCAAATTTTTTGGAGATCTTTGTCAATTTTCCTTGATAACAATCATCATTCACCACATTTATAATTCTCTCCATCGACAACAACGACGCCAATACCGCGCCTTTGCACAAAAAAACAATCAGCAGC'
'GAGCCATTCCGGCCTTCTCCCTCAAATTTTTTGGAGATCTTTGTCAATTTTCCTTGATAACAATCATCATTCACCACATTTATAATTCTCTCCATCGACAACAACGACGCCAATACCGCGCCTTTGCACAAAAAAACAATCAGCAGC'
'GAGCCATTCCGGCCTTATCCCTCAAATTTTTTGGAGATCTTTGTGAATTTTCCTTGATAACAATCATCATTCACCACATTTATAATTCTCTCCATCGACAACAACGACGCCAATACCGCGCCTTTGCACAAAAAAACAATCAGCAGC'
'GAGCCATTCCGGCCTTCTCCTTCAAATTTTTTGGAGATCTTTGTCAATTTTCCTTGCTAACAATCATCATTCACCACATTTATAATTCTCTCCATCGACAACAACGACGCCAATACCGCGCCTTTGCACAAAAAAACAATCAGCAGC'
'GAGCCATTCCGGCCTTATCCTTCAAATTTTTTGGAGATCTTTGTGAATTTTCCTTGCTAACAATCATCATTCACCACATTTATAATTCTCTCCATCGACAACAACGACGCCAATACCGCGCCTTTGCACAAAAAAACAATCAGCAGC'
'GAGCCATTCCGGCCTTCTCCCTCAAATTTTTTGGAGATCTTTGTGAATTTTCCTTGCTAACAATCATCATTCACCACATTTATAATTCTCTCCATCGACAACAACGACGCCAATACCGCGCCTTTGCACAAAAAAACAATCAGCAGC'
'GAGCCATTCCGGCCTTATCCTTCAAATTTTTTGGAGATCTTTGTCAATTTCCCTTGATAACAATCATCATTCACCACATTTATGATTCTCTCCATCGACAACAACGACGCCAATACCGCGCCTTTGCACAAAAAAACAATCAGCAGC'
'GAGCCATTCCGGCCTTCTCCCTCAAATTTTTTGGAGATCTTTGTCAATTTCCCTTGATAACAATCATCATTCACCACATTTATGATTCTCTCCATCGACAACAACGACGCCAATACCGCGCCTTTGCACAAAAAAACAATCAGCAGC'
'GAGCCATTCCGGCCTTATCCCTCAAATTTTTTGGAGATCTTTGTGAATTTCCCTTGATAACAATCATCATTCACCACATTTATGATTCTCTCCATCGACAACAACGACGCCAATACCGCGCCTTTGCACAAAAAAACAATCAGCAGC'
'GAGCCATTCCGGCCTTCTCCTTCAAATTTTTTGGAGATCTTTGTCAATTTCCCTTGCTAACAATCATCATTCACCACATTTATGATTCTCTCCATCGACAACAACGACGCCAATACCGCGCCTTTGCACAAAAAAACAATCAGCAGC'
'GAGCCATTCCGGCCTTATCCTTCAAATTTTTTGGAGATCTTTGTGAATTTCCCTTGCTAACAATCATCATTCACCACATTTATGATTCTCTCCATCGACAACAACGACGCCAATACCGCGCCTTTGCACAAAAAAACAATCAGCAGC'
'GAGCCATTCCGGCCTTCTCCCTCAAATTTTTTGGAGATCTTTGTGAATTTCCCTTGCTAACAATCATCATTCACCACATTTATGATTCTCTCCATCGACAACAACGACGCCAATACCGCGCCTTTGCACAAAAAAACAATCAGCAGC'
'GAGCCATTCCGGCCTTCTCCTTCAAATTTTTTGGAGATCTTTGTCAATTTTCCTTGATAACAATCATCATTCACCACATTTATGATTCTCTCCATCGACAACAACGACGCCAATACCGCGCCTTTGCACAAAAAAACAATCAGCAGC'
'GAGCCATTCCGGCCTTATCCTTCAAATTTTTTGGAGATCTTTGTGAATTTTCCTTGATAACAATCATCATTCACCACATTTATGATTCTCTCCATCGACAACAACGACGCCAATACCGCGCCTTTGCACAAAAAAACAATCAGCAGC'
'GAGCCATTCCGGCCTTCTCCCTCAAATTTTTTGGAGATCTTTGTGAATTTTCCTTGATAACAATCATCATTCACCACATTTATGATTCTCTCCATCGACAACAACGACGCCAATACCGCGCCTTTGCACAAAAAAACAATCAGCAGC'
'GAGCCATTCCGGCCTTCTCCTTCAAATTTTTTGGAGATCTTTGTGAATTTTCCTTGCTAACAATCATCATTCACCACATTTATGATTCTCTCCATCGACAACAACGACGCCAATACCGCGCCTTTGCACAAAAAAACAATCAGCAGC'
'GAGCCATTCCGGCCTTATCCCTCAAATTTTTTGGAGATCTTTGTCAATTTTCATTGCTAACAATCATCATTCAAAACATTTATGATTCTCTCCATCGACAACAACGACGCCAATACCGCGCCTTTGCACAAAAAAACAATCAGCAGC'
'GAGCCATTCCGGCCTTATCCCTCAAATTTTTTGGAGATCTTTGTCAATTTTCATTGCTAACAATCATCATTCAACACATTCATGATTCTCTCCATCGACAACAACGACGCCAATACCGCGCCTTTGCACAAAAAAACAATCAGCAGC'
'GAGCCATTCCGGCCTTATCCCTCAAATTTTTTGGAGATCTTTGTCAATTTTCATTGCTAACAATCATCATTCAACACATTTTTGATTCTCTCCATCGACAACAACGACGCCAATACCGCGCCTTTGCACAAAAAAACAATCAGCAGC'
'GAGCCATTCCGGCCTTAACCCTCAAATTTTTTGGAGATCTTTGTCAATTTTCATTGCTAACAATCATCATTCAACACATTTATGATTCTCTCCATCGACAACAACGACGCCAATACCGCGCCTTTGCACAAAAAAACAATCAGCAGC'
'GAGCCATTCCGGCCTTATCCCTCAAATTTTTTGGAGATCTTTGTCAACTTTCATTGCTAACAATCATCATTCAACACATTTATGATTCTCTCCATCGACAACAACGACGCCAATACCGCGCCTTTGCACAAAAAAACAATCAGCAGC'
'GAGCCATTCCGGCCTTATCCCTCAAATTTTTTGGAGATCTTTGTCAATTTTCATTGCTAACAATCATCATTCACAACATTCATGATTCTCTCCATCGACAACAACGACGCCAATACCGCGCCTTTGCACAAAAAAACAATCAGCAGC'
'GAGCCATTCCGGCCTTATCCCTCAAATTTTTTGGAGATCTTTGTCAATTTTCATTGCTAACAATCATCATTCACAACATTTTTGATTCTCTCCATCGACAACAACGACGCCAATACCGCGCCTTTGCACAAAAAAACAATCAGCAGC'
'GAGCCATTCCGGCCTTAACCCTCAAATTTTTTGGAGATCTTTGTCAATTTTCATTGCTAACAATCATCATTCACAACATTTATGATTCTCTCCATCGACAACAACGACGCCAATACCGCGCCTTTGCACAAAAAAACAATCAGCAGC'
'GAGCCATTCCGGCCTTATCCCTCAAATTTTTTGGAGATCTTTGTCAACTTTCATTGCTAACAATCATCATTCACAACATTTATGATTCTCTCCATCGACAACAACGACGCCAATACCGCGCCTTTGCACAAAAAAACAATCAGCAGC'
'GAGCCATTCCGGCCTTATCCCTCAAATTTTTTGGAGATCTTTGTCAATTTTCATTGCTAACAATCATCATTCACCACATTCTTGATTCTCTCCATCGACAACAACGACGCCAATACCGCGCCTTTGCACAAAAAAACAATCAGCAGC'
'GAGCCATTCCGGCCTTAACCCTCAAATTTTTTGGAGATCTTTGTCAATTTTCATTGCTAACAATCATCATTCACCACATTCATGATTCTCTCCATCGACAACAACGACGCCAATACCGCGCCTTTGCACAAAAAAACAATCAGCAGC'
'GAGCCATTCCGGCCTTATCCCTCAAATTTTTTGGAGATCTTTGTCAACTTTCATTGCTAACAATCATCATTCACCACATTCATGATTCTCTCCATCGACAACAACGACGCCAATACCGCGCCTTTGCACAAAAAAACAATCAGCAGC'
'GAGCCATTCCGGCCTTAACCCTCAAATTTTTTGGAGATCTTTGTCAATTTTCATTGCTAACAATCATCATTCACCACATTTTTGATTCTCTCCATCGACAACAACGACGCCAATACCGCGCCTTTGCACAAAAAAACAATCAGCAGC'
'GAGCCATTCCGGCCTTATCCCTCAAATTTTTTGGAGATCTTTGTCAACTTTCATTGCTAACAATCATCATTCACCACATTTTTGATTCTCTCCATCGACAACAACGACGCCAATACCGCGCCTTTGCACAAAAAAACAATCAGCAGC'
'GAGCCATTCCGGCCTTAACCCTCAAATTTTTTGGAGATCTTTGTCAACTTTCATTGCTAACAATCATCATTCACCACATTTATGATTCTCTCCATCGACAACAACGACGCCAATACCGCGCCTTTGCACAAAAAAACAATCAGCAGC'
'GAGCCATTCCGGCCTTATCCCTCAAATTTTTTGGAGATCTTTGTCAATTTTCCTTGCTAACAATCATCATTCAAAACATTCATGATTCTCTCCATCGACAACAACGACGCCAATACCGCGCCTTTGCACAAAAAAACAATCAGCAGC'
'GAGCCATTCCGGCCTTATCCCTCAAATTTTTTGGAGATCTTTGTCAATTTTCCTTGCTAACAATCATCATTCAAAACATTTTTGATTCTCTCCATCGACAACAACGACGCCAATACCGCGCCTTTGCACAAAAAAACAATCAGCAGC'
'GAGCCATTCCGGCCTTAACCCTCAAATTTTTTGGAGATCTTTGTCAATTTTCCTTGCTAACAATCATCATTCAAAACATTTATGATTCTCTCCATCGACAACAACGACGCCAATACCGCGCCTTTGCACAAAAAAACAATCAGCAGC'
'GAGCCATTCCGGCCTTATCCCTCAAATTTTTTGGAGATCTTTGTCAACTTTCCTTGCTAACAATCATCATTCAAAACATTTATGATTCTCTCCATCGACAACAACGACGCCAATACCGCGCCTTTGCACAAAAAAACAATCAGCAGC'
'GAGCCATTCCGGCCTTATCCCTCAAATTTTTTGGAGATCTTTGTCAATTTTCCTTGCTAACAATCATCATTCAACACATTCTTGATTCTCTCCATCGACAACAACGACGCCAATACCGCGCCTTTGCACAAAAAAACAATCAGCAGC'
'GAGCCATTCCGGCCTTATCCCTCAAATTTTTTGGAGATCTTTGTCAACTTTCCTTGCTAACAATCATCATTCAACACATTCATGATTCTCTCCATCGACAACAACGACGCCAATACCGCGCCTTTGCACAAAAAAACAATCAGCAGC'
'GAGCCATTCCGGCCTTAACCCTCAAATTTTTTGGAGATCTTTGTCAATTTTCCTTGCTAACAATCATCATTCAACACATTTTTGATTCTCTCCATCGACAACAACGACGCCAATACCGCGCCTTTGCACAAAAAAACAATCAGCAGC'
'GAGCCATTCCGGCCTTATCCCTCAAATTTTTTGGAGATCTTTGTCAACTTTCCTTGCTAACAATCATCATTCAACACATTTTTGATTCTCTCCATCGACAACAACGACGCCAATACCGCGCCTTTGCACAAAAAAACAATCAGCAGC'
'GAGCCATTCCGGCCTTAACCCTCAAATTTTTTGGAGATCTTTGTCAACTTTCCTTGCTAACAATCATCATTCAACACATTTATGATTCTCTCCATCGACAACAACGACGCCAATACCGCGCCTTTGCACAAAAAAACAATCAGCAGC'
'GAGCCATTCCGGCCTTATCCCTCAAATTTTTTGGAGATCTTTGTCAATTTTCCTTGCTAACAATCATCATTCACAACATTCTTGATTCTCTCCATCGACAACAACGACGCCAATACCGCGCCTTTGCACAAAAAAACAATCAGCAGC'
'GAGCCATTCCGGCCTTAACCCTCAAATTTTTTGGAGATCTTTGTCAATTTTCCTTGCTAACAATCATCATTCACAACATTCATGATTCTCTCCATCGACAACAACGACGCCAATACCGCGCCTTTGCACAAAAAAACAATCAGCAGC'
'GAGCCATTCCGGCCTTATCCCTCAAATTTTTTGGAGATCTTTGTCAACTTTCCTTGCTAACAATCATCATTCACAACATTCATGATTCTCTCCATCGACAACAACGACGCCAATACCGCGCCTTTGCACAAAAAAACAATCAGCAGC'
'GAGCCATTCCGGCCTTAACCCTCAAATTTTTTGGAGATCTTTGTCAATTTTCCTTGCTAACAATCATCATTCACAACATTTTTGATTCTCTCCATCGACAACAACGACGCCAATACCGCGCCTTTGCACAAAAAAACAATCAGCAGC'
'GAGCCATTCCGGCCTTATCCCTCAAATTTTTTGGAGATCTTTGTCAACTTTCCTTGCTAACAATCATCATTCACAACATTTTTGATTCTCTCCATCGACAACAACGACGCCAATACCGCGCCTTTGCACAAAAAAACAATCAGCAGC'
'GAGCCATTCCGGCCTTAACCCTCAAATTTTTTGGAGATCTTTGTCAACTTTCCTTGCTAACAATCATCATTCACAACATTTATGATTCTCTCCATCGACAACAACGACGCCAATACCGCGCCTTTGCACAAAAAAACAATCAGCAGC'
'GAGCCATTCCGGCCTTAACCCTCAAATTTTTTGGAGATCTTTGTCAATTTTCCTTGCTAACAATCATCATTCACCACATTCTTGATTCTCTCCATCGACAACAACGACGCCAATACCGCGCCTTTGCACAAAAAAACAATCAGCAGC'
'GAGCCATTCCGGCCTTATCCCTCAAATTTTTTGGAGATCTTTGTCAACTTTCCTTGCTAACAATCATCATTCACCACATTCTTGATTCTCTCCATCGACAACAACGACGCCAATACCGCGCCTTTGCACAAAAAAACAATCAGCAGC'
'GAGCCATTCCGGCCTTAACCCTCAAATTTTTTGGAGATCTTTGTCAACTTTCCTTGCTAACAATCATCATTCACCACATTCATGATTCTCTCCATCGACAACAACGACGCCAATACCGCGCCTTTGCACAAAAAAACAATCAGCAGC'
'GAGCCATTCCGGCCTTAACCCTCAAATTTTTTGGAGATCTTTGTCAACTTTCCTTGCTAACAATCATCATTCACCACATTTTTGATTCTCTCCATCGACAACAACGACGCCAATACCGCGCCTTTGCACAAAAAAACAATCAGCAGC'
'GAGCCATTCCGGCCTTATCCCTCAGATTTTTTGGAGATCTTTGTCAATTTTCCTTGCTAACAATCATCATTCACCACGTTAATGATTCTCTCCATCGACAACAACGACGCCAATACCGCGCCTTTGCACAAAAAAACAATCAGCAGC'
'GAGCCATTCCGGCCTTATCCCTCAGATTTTTTGGAGATCTTTGTCAATTTTCCTTGCTAACAATCATAATTCACCACGTTTATGATTCTCTCCATCGACAACAACGACGCCAATACCGCGCCTTTGCACAAAAAAACAATCAGCAGC'
'GAGCCATTCCGGCCTTATCCCTCAGATTTTTTGGAGATCTTTGTCAATTTTCCTTGCTAACAATCATCATTCACCACGTTTATGTTTCTCTCCATCGACAACAACGACGCCAATACCGCGCCTTTGCACAAAAAAACAATCAGCAGC'
'GAGCCATTCCTGCCTTATCCCTCAGATTTTTTGGAGATCTTTGTCAATTTTCCTTGCTAACAATCATCATTCACCACGTTTATGATTCTCTCCATCGACAACAACGACGCCAATACCGCGCCTTTGCACAAAAAAACAATCAGCAGC'
'GAGCCATTCCGGCCTTCTCCCTCAGATTTTTTGGAGATCTTTGTCAATTTTCCTTGCTAACAATCATCATTCACCACGTTTATGATTCTCTCCATCGACAACAACGACGCCAATACCGCGCCTTTGCACAAAAAAACAATCAGCAGC'
'GAGCCATTCCGGCCTTATCCCTCAAATTTTTTGGAGATCTTTGTCAATTTTCCTTGCTAACAATCATAATTCACCACGTTAATGATTCTCTCCATCGACAACAACGACGCCAATACCGCGCCTTTGCACAAAAAAACAATCAGCAGC'
'GAGCCATTCCGGCCTTATCCCTCAAATTTTTTGGAGATCTTTGTCAATTTTCCTTGCTAACAATCATCATTCACCACGTTAATGTTTCTCTCCATCGACAACAACGACGCCAATACCGCGCCTTTGCACAAAAAAACAATCAGCAGC'
'GAGCCATTCCTGCCTTATCCCTCAAATTTTTTGGAGATCTTTGTCAATTTTCCTTGCTAACAATCATCATTCACCACGTTAATGATTCTCTCCATCGACAACAACGACGCCAATACCGCGCCTTTGCACAAAAAAACAATCAGCAGC'
'GAGCCATTCCGGCCTTCTCCCTCAAATTTTTTGGAGATCTTTGTCAATTTTCCTTGCTAACAATCATCATTCACCACGTTAATGATTCTCTCCATCGACAACAACGACGCCAATACCGCGCCTTTGCACAAAAAAACAATCAGCAGC'
'GAGCCATTCCGGCCTTATCCCTCAAATTTTTTGGAGATCTTTGTCAATTTTCCTTGCTAACAATCATAATTCACCACGTTTATGTTTCTCTCCATCGACAACAACGACGCCAATACCGCGCCTTTGCACAAAAAAACAATCAGCAGC'
'GAGCCATTCCTGCCTTATCCCTCAAATTTTTTGGAGATCTTTGTCAATTTTCCTTGCTAACAATCATAATTCACCACGTTTATGATTCTCTCCATCGACAACAACGACGCCAATACCGCGCCTTTGCACAAAAAAACAATCAGCAGC'
'GAGCCATTCCGGCCTTCTCCCTCAAATTTTTTGGAGATCTTTGTCAATTTTCCTTGCTAACAATCATAATTCACCACGTTTATGATTCTCTCCATCGACAACAACGACGCCAATACCGCGCCTTTGCACAAAAAAACAATCAGCAGC'
'GAGCCATTCCTGCCTTATCCCTCAAATTTTTTGGAGATCTTTGTCAATTTTCCTTGCTAACAATCATCATTCACCACGTTTATGTTTCTCTCCATCGACAACAACGACGCCAATACCGCGCCTTTGCACAAAAAAACAATCAGCAGC'
'GAGCCATTCCGGCCTTCTCCCTCAAATTTTTTGGAGATCTTTGTCAATTTTCCTTGCTAACAATCATCATTCACCACGTTTATGTTTCTCTCCATCGACAACAACGACGCCAATACCGCGCCTTTGCACAAAAAAACAATCAGCAGC'
'GAGCCATTCCTGCCTTCTCCCTCAAATTTTTTGGAGATCTTTGTCAATTTTCCTTGCTAACAATCATCATTCACCACGTTTATGATTCTCTCCATCGACAACAACGACGCCAATACCGCGCCTTTGCACAAAAAAACAATCAGCAGC'
'GAGCCATTCCGGCCTTATCCCTCAGATTTTTTGGAGATCTTTGTCAATTTTCCTTGCTAACAATCATAATTCACCACATTAATGATTCTCTCCATCGACAACAACGACGCCAATACCGCGCCTTTGCACAAAAAAACAATCAGCAGC'
'GAGCCATTCCGGCCTTATCCCTCAGATTTTTTGGAGATCTTTGTCAATTTTCCTTGCTAACAATCATCATTCACCACATTAATGTTTCTCTCCATCGACAACAACGACGCCAATACCGCGCCTTTGCACAAAAAAACAATCAGCAGC'
'GAGCCATTCCTGCCTTATCCCTCAGATTTTTTGGAGATCTTTGTCAATTTTCCTTGCTAACAATCATCATTCACCACATTAATGATTCTCTCCATCGACAACAACGACGCCAATACCGCGCCTTTGCACAAAAAAACAATCAGCAGC'
'GAGCCATTCCGGCCTTCTCCCTCAGATTTTTTGGAGATCTTTGTCAATTTTCCTTGCTAACAATCATCATTCACCACATTAATGATTCTCTCCATCGACAACAACGACGCCAATACCGCGCCTTTGCACAAAAAAACAATCAGCAGC'
'GAGCCATTCCGGCCTTATCCCTCAGATTTTTTGGAGATCTTTGTCAATTTTCCTTGCTAACAATCATAATTCACCACATTTATGTTTCTCTCCATCGACAACAACGACGCCAATACCGCGCCTTTGCACAAAAAAACAATCAGCAGC'
'GAGCCATTCCTGCCTTATCCCTCAGATTTTTTGGAGATCTTTGTCAATTTTCCTTGCTAACAATCATAATTCACCACATTTATGATTCTCTCCATCGACAACAACGACGCCAATACCGCGCCTTTGCACAAAAAAACAATCAGCAGC'
'GAGCCATTCCGGCCTTCTCCCTCAGATTTTTTGGAGATCTTTGTCAATTTTCCTTGCTAACAATCATAATTCACCACATTTATGATTCTCTCCATCGACAACAACGACGCCAATACCGCGCCTTTGCACAAAAAAACAATCAGCAGC'
'GAGCCATTCCTGCCTTATCCCTCAGATTTTTTGGAGATCTTTGTCAATTTTCCTTGCTAACAATCATCATTCACCACATTTATGTTTCTCTCCATCGACAACAACGACGCCAATACCGCGCCTTTGCACAAAAAAACAATCAGCAGC'
'GAGCCATTCCGGCCTTCTCCCTCAGATTTTTTGGAGATCTTTGTCAATTTTCCTTGCTAACAATCATCATTCACCACATTTATGTTTCTCTCCATCGACAACAACGACGCCAATACCGCGCCTTTGCACAAAAAAACAATCAGCAGC'
'GAGCCATTCCTGCCTTCTCCCTCAGATTTTTTGGAGATCTTTGTCAATTTTCCTTGCTAACAATCATCATTCACCACATTTATGATTCTCTCCATCGACAACAACGACGCCAATACCGCGCCTTTGCACAAAAAAACAATCAGCAGC'
'GAGCCATTCCGGCCTTATCCCTCAAATTTTTTGGAGATCTTTGTCAATTTTCCTTGCTAACAATCATAATTCACCACATTAATGTTTCTCTCCATCGACAACAACGACGCCAATACCGCGCCTTTGCACAAAAAAACAATCAGCAGC'
