## Supplementary Table 2 for "Design of bacterial DNT sensors based on computational models" (part 15 of 21)

### Sheet: bin distribution dnt 0 (continued)
6	18	54	706	529	193	0	0	0	0	1	0	0	0	0	0
1	19	45	56	8	0	0	0	0	0	0	0	0	0	0	0
33	35	36	0	0	0	0	1	0	0	0	0	0	0	0	0
175	94	5	2	1	0	0	0	0	0	0	0	0	0	0	0
21	148	34	66	0	0	0	0	0	0	0	0	0	0	0	0
20	69	40	167	0	0	0	0	1	0	0	0	0	0	0	0
0	35	53	86	0	0	0	0	0	1	0	1	0	0	0	0
2	97	76	315	0	0	0	0	0	0	0	0	0	0	0	0
222	416	144	270	0	2	0	1	1	1	0	0	1	0	0	0
0	0	0	37	0	0	0	0	0	0	1	0	0	0	0	0
1	24	16	48	1	0	0	1	0	0	0	0	0	0	0	0
0	1	6	166	12	0	0	0	0	0	0	0	0	0	0	0
2	52	247	1498	110	19	0	1	0	0	0	0	0	0	0	0
1	16	76	515	33	2	0	1	0	1	0	0	0	0	0	0
0	0	0	5	32	14	0	0	0	0	0	0	0	0	0	0
1	33	30	130	8	0	0	0	0	0	0	0	0	0	0	0
1	106	44	258	13	1	0	1	0	0	0	0	0	0	0	0
1	0	9	82	27	0	0	0	0	0	0	0	0	0	0	0
0	7	14	272	30	1	0	0	0	1	0	0	0	0	0	0
2	4	12	160	12	0	0	0	0	0	0	0	0	0	0	0
0	15	8	173	37	0	0	0	0	0	0	0	0	0	0	0
62	95	149	788	36	3	0	0	1	0	0	0	0	0	0	0
1	39	38	66	0	1	0	0	0	0	0	0	0	0	0	0
1	1	8	304	0	0	0	0	0	0	0	0	0	0	0	0
0	8	21	328	0	1	0	0	0	0	1	0	0	0	0	0
19	153	117	106	0	0	0	0	0	1	0	0	0	0	0	0
49	77	53	73	0	0	0	0	0	0	0	0	0	0	0	0
0	3	26	173	3	0	0	0	0	1	0	0	0	0	0	0
76	91	56	63	1	5	0	0	1	0	0	0	0	0	0	0
0	1	18	60	5	1	0	0	0	0	0	0	0	0	0	0
0	0	6	13	0	0	0	0	0	0	0	0	0	0	0	0
80	290	195	412	0	1	1	0	0	0	1	1	0	0	0	0
0	68	101	164	6	1	0	0	0	0	0	0	0	0	0	0
0	2	8	140	7	0	0	0	0	0	0	0	0	0	0	0
0	1	0	59	0	1	0	0	0	0	0	0	0	0	0	0
26	157	103	135	0	1	0	0	0	0	0	0	0	0	0	0
0	1	21	85	37	0	0	0	0	0	0	0	0	0	0	0
0	0	5	86	26	0	0	0	0	0	0	0	0	0	0	0
54	130	88	372	45	1	0	0	0	1	0	0	0	0	0	0
1	0	12	215	42	0	0	0	0	1	0	0	0	0	0	0
0	0	0	0	23	1	0	0	0	0	0	0	0	0	0	0
2	1	0	36	94	130	0	0	0	0	0	0	0	0	0	0
0	1	0	83	52	0	0	0	0	0	0	0	0	0	0	0
2	2	0	72	113	96	0	0	0	1	0	0	0	0	0	0
0	0	1	1	25	20	0	0	0	0	0	0	0	0	0	0
1	1	1	213	110	41	0	0	0	0	0	0	0	0	0	0
1	0	0	116	31	13	0	0	0	0	0	0	0	0	0	0
0	0	11	74	22	29	0	11	1	0	0	0	0	0	0	0
2	2	0	4	2	31	0	384	39	0	0	0	0	0	0	0
0	1	0	0	0	40	0	0	0	0	0	0	0	0	0	0
2	2	1	80	82	88	0	1	1	0	0	0	0	0	0	0
0	0	0	35	34	55	0	0	0	0	0	1	0	0	0	0
1	3	0	1	16	164	0	8	0	0	1	1	0	0	0	0
0	0	2	97	28	1	0	0	0	0	0	0	0	0	0	0
4	39	105	898	64	0	0	0	0	1	1	0	0	0	0	0
0	0	0	18	59	0	0	0	0	0	0	0	0	0	0	0
0	0	0	0	0	17	0	0	0	0	0	0	0	0	0	0
4	1	1	4	23	158	0	0	0	0	0	0	0	0	0	0
1	0	1	2	22	53	0	0	0	0	0	0	0	0	0	0
4	3	85	568	70	12	0	0	0	0	0	0	0	0	0	0
0	0	0	0	2	0	0	0	0	0	0	0	0	0	0	0
79	222	115	148	0	2	0	0	0	0	0	0	1	0	0	0
5	1	1	3	0	0	0	51	420	349	0	0	1	0	0	0
1	0	54	24	0	1	0	0	0	0	0	0	0	0	0	0
1	34	37	229	0	1	0	1	0	0	0	0	0	0	0	0
14	65	50	336	8	17	0	0	0	0	0	0	0	0	0	0
0	1	39	0	0	0	0	0	0	0	0	0	0	0	0	0
0	60	18	57	0	0	0	0	0	0	0	0	0	0	0	0
18	111	51	269	0	0	0	0	0	0	0	0	0	0	0	0
0	2	28	96	0	0	0	0	0	0	0	0	0	0	0	0
30	0	37	31	0	0	0	0	0	0	0	0	0	0	0	0
0	0	0	0	17	27	0	0	0	0	0	0	0	0	0	0
2	20	88	222	0	0	0	0	0	0	0	0	0	0	0	0
1	46	41	45	0	1	0	0	0	0	0	0	0	0	0	0
19	137	98	766	12	2	0	0	0	0	0	0	0	0	0	0
0	13	75	341	9	0	0	0	0	0	0	0	0	0	0	0
1	0	2	44	29	41	0	0	0	0	0	0	0	0	0	0
2	63	27	27	6	0	0	0	0	0	0	0	0	0	0	0
3	0	33	99	0	0	0	0	0	0	0	0	0	0	0	0
0	0	6	179	99	0	0	0	0	0	0	0	0	0	0	0
0	54	20	54	1	0	0	0	0	0	0	0	0	0	0	0
2	180	121	230	1	0	0	1	0	0	0	0	0	0	0	0
0	25	24	265	40	1	0	0	0	0	0	0	0	0	0	0
1	104	47	237	19	0	0	0	0	0	0	0	0	0	0	0
31	224	93	222	1	4	0	0	0	0	1	0	0	0	0	0
50	272	79	102	1	2	0	0	0	0	0	0	0	0	0	0
0	4	15	45	4	0	0	0	0	0	0	0	0	0	0	0
0	0	0	36	49	34	0	0	0	0	0	1	0	0	0	0
2	5	0	0	18	146	0	23	0	0	0	0	0	0	0	0
0	35	39	126	0	0	0	0	0	0	0	0	0	0	0	0
1	13	52	147	0	0	0	0	0	0	0	0	0	0	0	0
0	0	0	0	0	12	0	0	0	0	0	0	0	0	0	0
2	3	23	282	12	0	0	0	0	0	0	0	0	0	0	0
0	0	1	0	0	0	0	0	0	0	0	0	0	0	0	0
1	37	16	52	0	1	0	0	0	0	0	0	0	0	0	0
0	0	0	0	6	14	0	0	0	0	0	0	0	0	0	0
0	1	0	1	0	0	0	138	140	29	0	0	0	0	0	0
0	2	25	94	20	0	0	0	0	0	0	0	0	0	0	0
0	0	1	13	12	8	0	0	0	0	0	0	0	0	0	0
0	19	11	61	0	0	0	0	0	0	0	0	0	0	0	0
82	72	71	90	7	1	0	0	0	0	0	0	1	0	0	0
0	37	81	114	0	0	0	0	0	0	0	0	0	0	0	0
0	1	69	246	24	0	0	1	1	0	0	0	0	0	0	0
1	0	17	244	27	0	0	0	0	0	0	0	0	0	0	0
147	161	18	1	0	0	0	0	0	0	0	0	0	0	0	0
252	83	11	3	0	0	0	0	0	0	0	0	0	0	0	0
130	94	16	0	0	0	0	0	0	0	0	0	0	0	0	0
1	2	1	34	90	50	0	0	0	0	0	0	0	0	0	0
0	0	0	2	4	5	0	19	0	0	0	0	0	0	0	0
28	0	0	2	4	130	0	0	0	0	0	1	0	0	0	0
3	0	2	1	10	69	0	0	0	0	0	0	0	0	0	0
2	6	5	2	0	4	0	501	11	0	1	0	0	0	0	0
0	51	10	0	0	0	0	0	0	0	0	0	0	0	0	0
30	146	15	45	0	1	0	0	0	0	0	0	0	0	0	0
0	67	5	126	2	0	0	0	1	0	0	1	0	0	0	0
74	136	36	24	0	0	0	0	0	0	0	0	1	0	0	0
18	35	45	78	0	0	0	0	0	0	0	0	0	0	0	0
1	2	5	100	200	124	0	0	0	0	0	1	0	0	0	0
8	36	52	191	0	0	0	0	0	0	0	0	0	0	0	0
3	167	57	70	9	0	0	0	0	0	0	0	0	0	0	0
0	0	14	0	0	0	0	0	0	0	1	0	0	0	0	0
79	150	115	80	0	3	0	0	0	2	0	0	0	0	0	0
0	1	26	28	0	0	0	0	0	0	0	0	0	0	0	0
0	0	6	255	56	0	0	0	0	0	0	0	0	0	0	0
0	2	0	13	69	41	0	0	0	0	0	0	0	0	0	0
1	0	1	0	0	0	0	168	16	0	0	0	0	0	0	0
42	21	1	0	48	71	0	0	0	0	0	0	0	0	0	0
1	0	0	64	25	11	0	0	0	0	0	0	0	0	0	0
0	0	1	220	90	0	0	0	0	0	0	0	0	0	0	0
16	15	52	824	121	2	0	0	1	0	0	0	0	0	0	0
0	6	0	54	4	8	0	0	0	0	0	0	0	0	0	0
0	28	6	112	68	0	0	0	0	0	0	0	0	0	0	0
1	0	0	23	4	0	0	0	0	0	0	0	0	0	0	0
0	0	0	38	41	192	0	0	0	0	0	0	0	0	0	0
28	21	22	510	162	18	0	0	1	0	0	0	0	0	0	0
0	0	0	46	24	0	0	0	0	0	0	0	0	0	0	0
0	0	0	66	83	40	0	0	0	0	0	0	0	0	0	0
1	0	3	32	35	45	0	0	0	0	0	0	0	0	0	0
1	0	0	39	79	48	0	0	0	0	0	0	0	0	0	0
1	1	0	187	82	43	0	0	0	0	0	0	0	0	0	0
0	1	21	87	43	25	0	0	0	0	0	0	0	0	0	0
0	1	0	16	97	44	0	0	0	1	0	0	0	0	0	0
0	2	0	182	35	32	0	0	0	0	0	0	0	0	0	0
1	23	2	222	59	37	0	0	0	0	0	0	0	0	0	0
1	5	1	114	103	53	0	0	0	0	0	0	0	0	0	0
1	1	4	119	82	33	0	0	0	0	0	0	0	0	0	0
1	9	5	105	76	23	0	0	0	0	0	0	0	0	0	0
0	0	20	158	10	0	0	0	0	0	0	0	0	0	0	0
1	0	23	118	24	0	0	0	0	0	0	0	0	0	0	0
0	0	8	122	115	73	0	0	1	0	1	0	0	0	0	0
0	0	0	1	0	72	0	0	0	0	0	0	0	0	0	0
1	0	0	30	45	98	0	0	0	1	0	0	0	0	0	0
0	0	0	41	0	0	0	0	0	0	0	0	0	0	0	0
3	2	1	1	34	228	0	0	0	0	0	0	0	0	0	0
1	2	0	0	35	119	0	0	0	1	0	0	0	0	0	0
1	3	1	5	11	310	0	0	0	0	1	0	0	1	0	0
0	1	11	68	61	0	0	0	0	0	0	0	0	0	0	0
0	0	1	117	17	23	0	0	1	0	0	0	0	0	0	0
2	1	4	0	66	159	0	0	0	0	0	0	0	0	0	0
0	0	0	76	147	47	0	0	0	0	0	0	0	0	0	0
0	2	9	154	53	1	0	0	0	0	0	0	0	0	0	0
0	0	0	51	7	0	0	0	0	0	0	0	0	0	0	0
2	65	21	29	0	1	0	0	0	0	0	0	0	0	0	0
2	0	60	191	28	0	0	0	0	0	0	0	0	0	0	0
66	17	31	132	0	1	0	0	0	1	0	0	0	0	0	0
0	0	0	17	27	35	0	0	0	0	0	0	0	0	0	0
0	0	0	1	0	24	0	0	0	0	0	0	0	0	0	0
0	1	0	145	40	42	0	0	0	0	0	0	0	0	0	0
0	0	0	0	11	0	0	0	0	0	1	0	0	0	0	0
239	336	35	4	1	11	0	0	0	1	1	13	0	0	0	0
110	48	13	1	0	0	0	0	0	0	0	0	0	0	0	0
35	46	30	1	0	0	0	0	0	0	0	0	0	0	0	0
324	174	19	1	1	0	0	0	0	0	1	0	2	0	0	0
143	59	0	5	1	0	0	0	0	0	0	0	0	0	0	0
16	78	6	1	0	0	0	0	0	0	0	0	1	0	0	0
55	64	44	0	0	0	0	0	0	0	0	0	0	0	0	0
0	10	20	0	0	1	0	0	2	0	0	0	0	0	0	0
0	0	1	63	15	0	0	0	0	0	0	0	0	0	0	0
1	0	0	0	0	8	0	124	0	0	0	0	0	0	0	0
2	0	0	55	131	71	0	0	0	0	0	0	0	0	0	0
0	0	0	1	0	0	0	0	0	0	0	0	0	0	0	0
326	421	36	7	0	0	0	0	0	0	0	0	2	0	0	0
1	0	22	156	0	0	0	0	0	0	0	0	0	0	0	0
156	85	43	0	3	0	0	0	1	0	0	0	0	0	0	0
0	0	3	86	46	14	0	0	0	0	0	0	0	0	0	0
0	29	17	358	87	20	0	0	0	0	0	0	1	0	0	0
0	1	5	138	21	1	0	0	0	0	0	0	0	0	0	0
3	0	1	90	53	37	0	1	0	0	0	0	0	0	1	0
0	1	3	66	44	0	0	0	1	0	0	0	0	0	0	0
1	1	2	281	80	1	0	0	0	0	0	1	0	0	0	0
1	0	3	19	21	0	0	0	0	0	0	0	0	0	0	0
1	1	0	35	21	0	0	0	0	0	0	0	0	0	0	0
8	0	6	262	100	0	0	0	0	0	0	0	0	0	0	0
2	2	3	37	22	13	0	5	0	0	0	0	0	0	0	0
0	0	12	82	61	0	0	0	0	0	0	0	0	0	0	0
0	0	8	198	26	0	0	0	0	0	1	0	0	0	0	0
0	1	0	94	36	12	0	0	0	0	0	0	1	0	0	0
0	0	0	39	53	0	0	0	0	0	0	0	0	0	0	0
0	0	0	0	36	0	0	0	0	0	0	0	0	0	0	0
0	0	0	31	13	0	0	0	0	0	0	0	0	0	0	0
1	4	11	230	86	36	0	0	0	0	0	0	0	0	0	0
0	0	0	3	16	0	0	0	0	0	0	0	0	0	0	0
0	0	0	247	59	0	0	0	0	0	0	0	0	0	0	0
0	0	0	97	5	19	0	0	0	0	0	0	0	0	0	0
1	10	0	427	154	25	0	0	0	0	0	0	0	0	0	0
1	0	0	48	18	0	0	0	0	0	0	0	0	0	0	0
0	0	0	50	6	2	0	0	0	0	0	0	0	0	0	0
0	0	3	223	42	16	0	0	0	0	0	0	0	0	0	0
0	0	3	12	13	0	0	0	0	0	0	0	0	0	0	0
0	0	0	0	10	0	0	0	0	0	0	0	0	0	0	0
0	0	6	48	60	61	0	0	0	1	0	0	0	0	0	0
38	1	17	247	24	0	0	0	0	0	0	1	0	0	0	0
4	32	52	408	30	1	0	0	0	19	0	1	0	0	0	0
1	1	22	391	80	4	0	0	0	0	0	0	0	0	0	0
0	20	6	50	0	0	0	0	0	1	0	0	0	0	0	0
0	1	77	226	10	0	0	0	0	0	0	0	0	0	0	0
118	303	111	97	1	2	0	1	1	0	0	0	0	0	0	0
240	255	37	16	1	0	0	1	0	1	0	0	1	0	0	0
40	240	94	36	0	1	0	0	1	0	1	0	0	0	0	0
20	3	26	0	0	3	0	0	0	0	0	0	0	0	0	0
27	48	63	49	18	0	0	0	0	0	0	0	0	0	0	0
15	315	120	340	1	2	0	0	2	0	1	0	0	0	1	0
66	66	71	1	0	0	0	0	0	0	0	0	0	0	0	0
0	1	1	104	21	15	0	0	16	0	0	0	0	0	0	0
19	35	59	141	9	0	0	0	1	0	0	0	0	0	0	0
3	117	70	49	18	0	0	0	0	0	0	0	0	0	0	0
0	50	13	79	0	0	0	0	0	0	0	0	0	0	0	0
2	22	13	56	5	1	0	0	0	0	0	0	0	0	0	0
1	0	0	89	55	12	0	0	0	0	0	0	0	0	0	0
1	1	34	344	16	0	0	0	0	0	0	0	0	0	0	0
0	31	25	16	9	0	0	0	0	0	0	0	0	0	0	0
0	0	10	40	0	0	0	0	0	0	0	0	0	0	0	0
19	122	40	205	7	1	0	0	0	1	0	0	0	0	0	0
2	73	52	129	17	1	0	0	1	0	0	0	0	0	0	0
0	1	0	34	0	0	0	0	0	0	0	0	0	0	0	0
2	123	198	584	8	7	0	1	1	0	1	1	0	0	0	0
38	119	108	178	0	3	0	0	0	0	0	0	0	0	0	0
0	91	49	292	4	3	0	0	0	0	0	0	0	0	0	0
0	1	47	19	4	0	0	0	0	0	0	0	0	0	0	0
43	169	31	26	1	1	0	0	0	1	0	0	0	0	0	0
1	59	33	80	0	0	0	1	0	0	0	0	0	0	0	0
1	25	43	147	0	6	0	0	0	0	0	0	0	0	0	0
2	181	59	173	0	2	0	1	0	0	0	0	0	0	0	0
0	35	3	58	0	0	0	0	0	0	0	0	0	0	0	0
0	15	22	65	0	1	0	0	0	0	0	0	0	0	0	0
30	190	109	136	0	0	0	0	0	0	0	0	0	0	0	0
0	44	72	35	0	0	0	0	0	0	0	0	0	0	0	0
0	1	22	117	9	0	0	0	0	0	0	0	0	0	0	0
11	24	25	18	0	0	0	0	0	0	0	0	0	0	0	0
0	15	19	124	0	0	0	0	0	0	0	0	0	0	0	0
0	0	0	11	30	14	0	0	0	0	0	0	0	0	0	0
0	0	0	83	8	0	0	0	0	0	0	0	0	0	0	0
0	0	25	91	20	0	0	0	0	0	0	0	0	0	0	0
0	1	9	38	44	0	0	0	0	0	0	0	0	0	0	0
1	0	2	60	116	30	0	0	0	0	0	0	0	0	0	0
2	0	0	22	58	115	0	0	0	0	0	0	0	0	0	0
0	0	0	107	14	0	0	0	0	0	0	0	0	0	0	0
0	1	0	51	36	13	0	0	0	0	0	0	0	0	0	0
0	3	0	91	73	97	0	0	8	0	0	0	0	0	0	0
1	0	4	0	7	29	0	0	0	1	0	0	0	0	0	0
84	1	0	54	45	0	0	0	0	0	0	0	0	0	0	0
4	0	0	133	29	8	0	0	0	0	0	0	0	0	0	0
1	0	0	1	0	7	0	74	14	0	0	0	0	0	0	0
0	1	0	0	2	56	0	0	0	0	0	0	0	0	0	0
0	0	0	0	1	10	0	0	0	0	0	0	0	0	0	0
1	1	0	0	35	93	0	0	0	0	1	0	0	0	0	0
0	0	0	0	13	12	0	0	0	0	0	0	0	0	0	0
0	0	0	0	0	39	0	0	0	0	0	0	0	0	0	0
0	0	0	29	67	14	0	0	0	0	0	0	0	0	0	0
0	47	19	36	0	0	0	0	0	0	0	0	0	0	0	0
0	0	8	58	51	14	0	0	0	0	0	0	0	0	0	0
0	3	2	51	100	107	0	0	0	0	0	0	0	0	0	0
3	0	0	0	0	86	0	0	0	1	0	0	0	0	0	0
0	0	0	0	44	0	0	0	0	0	0	0	0	0	0	0
0	0	0	62	26	0	0	0	0	0	0	0	0	0	0	0
0	0	9	260	123	31	0	0	0	0	0	0	0	0	0	0
0	56	67	15	1	0	0	0	0	0	1	0	0	0	0	0
1	0	1	0	4	0	0	12	114	63	0	0	0	0	0	0
0	20	11	0	0	0	0	0	0	0	0	0	0	0	0	0
13	28	10	94	12	1	0	0	0	0	0	0	0	0	0	0
63	120	15	2	0	1	0	1	0	1	1	0	1	0	0	0
36	55	4	62	11	0	0	0	0	0	0	0	0	0	0	0
0	4	44	30	0	0	0	1	0	0	0	0	0	0	0	0
1	94	74	75	0	0	0	0	0	0	0	0	0	0	0	0
0	74	34	0	0	2	0	0	0	0	0	0	0	0	0	0
0	0	0	0	11	65	0	0	0	0	0	0	0	0	0	0
11	1	68	136	5	0	0	0	0	0	0	0	0	0	0	0
1	68	44	12	0	0	0	0	0	0	0	0	0	0	0	0
0	37	68	59	0	1	0	0	0	0	0	0	0	0	0	0
0	3	34	1	0	0	0	0	0	0	0	0	0	0	0	0
2	0	16	223	93	44	0	1	0	0	0	1	0	0	0	0
3	57	60	225	0	0	0	0	0	0	0	0	0	0	0	0
1	13	20	70	0	0	0	0	0	0	0	0	0	0	0	0
0	1	0	79	31	14	0	0	0	0	0	0	0	0	0	0
27	43	51	141	1	0	0	0	0	0	0	0	0	0	0	0
11	43	55	86	0	0	0	0	0	0	0	0	0	0	0	0
2	1	69	151	21	0	0	0	0	0	0	0	0	0	0	0
0	44	26	21	0	1	0	0	0	0	0	0	0	0	0	0
19	161	164	288	1	0	0	0	1	1	0	0	0	0	0	0
21	8	14	0	0	0	0	0	0	0	0	0	0	0	0	0
25	3	49	102	1	0	0	0	0	0	0	0	0	0	0	0
0	0	12	69	47	19	0	0	0	0	0	0	0	0	0	0
0	0	0	0	20	56	0	0	0	0	0	0	0	0	0	0
0	31	17	50	0	0	0	0	0	0	0	0	0	0	0	0
0	79	92	463	6	6	0	0	0	0	0	0	0	0	0	0
1	0	0	0	25	23	0	0	0	0	0	0	0	0	0	1
0	14	38	40	1	0	0	0	0	0	0	0	0	0	0	0
1	15	14	31	0	0	0	0	0	0	0	0	0	0	0	0
0	0	33	188	0	0	0	0	19	0	0	0	0	0	0	0
0	1	0	27	12	11	0	0	0	0	0	0	0	0	0	0
0	2	0	1	2	6	0	230	180	0	0	0	0	0	0	0
0	0	9	133	30	14	0	1	0	0	0	0	0	0	0	0
1	0	0	0	16	25	0	0	0	0	0	0	0	0	0	0
1	35	16	27	0	0	0	1	0	0	0	0	0	0	0	0
111	360	105	195	0	5	0	0	0	1	0	0	0	0	0	0
35	76	180	193	0	0	0	0	0	1	0	0	0	0	0	0
66	22	48	115	10	0	0	0	0	0	0	0	0	0	0	0
0	0	0	38	43	12	0	0	0	0	0	0	0	0	0	0
137	122	14	0	0	1	0	0	0	1	0	0	0	0	0	0
259	274	85	2	0	0	0	0	0	1	0	0	0	0	0	0
1	14	3	1	0	1	0	0	0	0	0	0	0	0	0	0
1	0	1	20	26	63	0	0	0	0	0	0	0	0	0	0
44	126	22	0	0	0	0	1	0	1	0	0	0	0	0	0
0	0	1	2	0	98	0	0	0	0	0	0	0	0	0	0
0	0	0	0	0	28	0	0	0	0	0	0	0	0	0	0
3	2	2	4	1	0	0	650	150	0	0	2	0	0	0	0
21	50	12	0	0	0	0	0	0	0	0	0	0	0	0	0
175	201	129	33	1	1	0	0	0	0	0	0	2	0	0	0
0	0	16	22	0	0	0	0	0	0	0	0	0	0	0	0
79	163	54	94	0	0	0	0	0	0	0	0	0	0	0	0
0	39	0	31	1	0	0	0	0	0	0	0	0	0	0	0
0	11	28	30	0	1	0	0	0	0	0	0	0	0	0	0
0	0	2	79	90	17	0	0	0	0	0	0	0	0	0	0
39	30	31	27	0	0	0	0	0	0	0	0	0	0	0	0
16	123	51	113	2	0	0	1	0	0	0	0	0	0	0	0
40	74	48	120	0	0	0	0	1	1	0	0	0	0	0	0
12	62	7	68	0	2	0	0	0	0	0	0	0	0	0	0
4	24	18	244	12	4	0	1	0	1	31	0	0	0	0	0
0	0	0	153	8	15	0	0	0	0	0	0	0	0	0	0
0	0	0	57	48	80	0	0	0	0	0	0	0	0	0	0
0	0	0	1	0	86	0	12	0	0	0	0	0	0	0	1
0	0	0	0	2	18	0	0	0	0	0	0	0	0	0	0
0	0	16	66	42	7	0	0	0	0	0	0	0	0	0	0
0	0	0	42	60	0	0	0	0	0	0	0	0	0	0	0
1	0	0	183	63	7	0	0	0	0	0	0	0	0	0	0
2	0	0	19	62	8	0	0	0	0	0	0	0	0	0	0
16	11	0	19	16	0	0	0	0	0	0	0	0	0	0	0
0	0	4	101	36	14	0	0	0	0	0	0	0	0	0	0
0	0	0	0	5	78	0	0	0	0	0	0	0	0	0	0
0	1	13	158	19	4	0	0	0	0	0	1	0	0	0	0
1	1	0	105	43	29	0	0	0	1	0	0	0	0	0	0
0	0	0	28	26	8	0	0	0	0	0	0	0	0	0	0
1	1	0	32	13	36	0	0	0	0	0	0	0	0	0	0
0	0	0	19	61	45	0	0	0	0	0	0	0	0	0	0
0	0	0	65	76	0	0	0	0	0	0	0	0	0	0	0
0	0	1	21	80	17	0	0	0	0	0	0	0	0	0	0
0	2	1	234	44	13	0	0	0	0	0	1	0	0	0	0
1	0	0	52	33	13	0	0	0	0	0	0	0	0	0	0
0	0	0	54	21	2	0	0	0	0	0	0	0	0	0	0
4	3	0	191	41	68	0	0	0	0	0	0	0	0	0	0
0	3	0	73	69	11	0	0	0	0	0	0	0	0	0	0
1	0	1	171	35	14	0	0	0	0	0	0	0	0	0	0
0	0	0	44	35	0	0	0	0	0	0	0	0	0	0	0
0	0	0	106	50	12	0	0	0	0	0	0	0	0	0	0
1	46	6	160	36	0	0	1	0	0	0	0	0	0	0	0
24	1	10	233	155	63	0	0	0	0	0	0	0	0	0	0
0	2	1	16	54	67	0	0	0	0	0	0	0	0	0	0
2	0	2	71	61	160	0	0	3	0	0	1	1	0	0	0
0	0	7	20	30	0	0	0	0	0	0	0	0	0	0	0
1	0	1	0	1	56	0	0	0	0	0	0	0	0	0	0
8	6	4	114	259	522	0	0	1	30	0	0	1	0	0	0
0	0	0	0	0	16	0	1	0	0	0	0	0	0	0	0
0	0	3	44	24	9	0	0	0	0	0	0	0	0	0	0
1	20	0	300	162	9	0	22	1	0	0	0	0	0	0	0
1	0	0	13	33	40	0	0	0	0	0	0	0	0	0	0
0	0	2	142	101	0	0	0	0	0	0	0	0	0	0	0
0	0	0	0	15	0	0	0	0	0	0	0	0	0	0	0
0	1	4	275	38	0	0	0	0	0	0	0	0	0	0	0
91	354	215	250	6	1	0	1	0	0	1	1	0	0	0	0
0	1	23	129	12	0	0	0	0	0	0	0	0	0	0	0
0	36	89	131	19	0	0	0	0	0	0	0	0	0	0	0
2	2	0	27	21	136	0	0	0	0	0	0	0	0	0	0
0	1	1	0	0	170	0	0	0	1	1	0	0	0	0	0
1	0	0	26	10	0	0	0	0	0	0	0	0	0	0	0
0	1	0	0	0	2	0	70	0	0	0	0	0	0	0	0
0	0	0	24	13	40	0	0	0	0	0	0	0	0	0	0
2	64	62	134	0	3	0	0	0	0	0	1	0	0	0	0
118	170	33	2	0	0	0	0	0	0	0	0	0	0	0	0
55	85	30	1	0	0	0	0	1	0	0	0	0	0	0	0
44	51	9	1	0	0	0	0	1	0	0	0	0	0	0	0
889	547	36	4	3	2	0	0	0	0	1	0	0	0	0	0
288	119	1	0	1	0	0	1	0	0	0	0	1	0	0	0
0	0	3	0	0	0	0	0	0	0	0	0	0	0	0	0
29	14	21	48	0	1	0	0	0	0	0	0	0	0	0	0
1	18	27	371	43	6	0	0	0	0	0	1	0	0	0	0
0	1	0	0	0	0	0	14	0	0	0	0	0	0	0	0
0	2	0	49	8	2	0	0	0	0	0	0	0	0	0	0
0	0	3	84	78	42	0	0	0	0	0	0	0	0	0	0
249	117	5	0	0	2	0	0	0	0	0	0	0	0	0	0
0	0	3	91	24	0	0	0	0	0	0	0	0	0	0	0
27	82	12	1	0	1	0	1	0	0	0	0	0	0	0	0
1	2	0	165	43	32	0	0	0	0	0	0	0	0	0	0
0	1	1	203	39	0	0	0	0	0	0	0	0	0	0	0
1	0	20	201	32	35	0	0	0	0	0	0	0	0	0	0
0	0	7	0	0	4	0	0	0	0	0	0	0	0	0	0
0	0	0	17	88	8	0	0	1	0	0	0	0	0	0	0
0	0	0	48	38	23	0	0	0	0	0	0	0	0	0	0
0	0	7	1	16	0	0	0	0	0	0	0	0	0	0	0
1	0	0	179	97	81	0	0	0	0	0	0	0	0	0	0
0	1	0	94	33	19	0	0	0	0	0	0	0	0	0	0
2	1	0	225	143	6	0	0	0	0	0	0	1	0	0	0
0	0	0	19	0	0	0	0	0	0	0	0	0	0	0	0
1	1	0	23	59	20	0	0	0	0	0	0	1	0	0	0
2	1	5	168	0	0	0	0	13	0	0	0	0	0	0	0
158	13	26	223	76	0	0	0	0	0	0	0	0	0	0	0
1	0	6	82	37	0	0	0	0	0	0	0	0	0	0	0
2	13	30	615	148	43	0	0	0	0	0	0	0	0	0	0
1	0	7	315	56	13	0	0	0	0	0	0	0	0	0	0
1	0	0	26	31	10	0	0	0	0	0	0	0	0	0	0
0	0	0	42	0	0	0	0	0	0	0	0	0	0	0	0
0	1	0	305	125	0	0	0	0	0	0	0	0	0	0	0
0	0	0	28	61	56	0	0	0	0	0	0	0	0	0	0
0	1	0	21	31	46	0	0	0	0	0	0	0	0	0	0
0	1	0	50	75	52	0	0	0	0	0	0	0	0	0	0
1	3	67	311	62	0	1	0	0	0	0	0	0	0	0	0
1	59	24	198	1	0	0	0	0	0	0	0	0	0	0	0
1	13	7	136	35	2	0	0	0	0	0	0	0	0	0	0
0	0	44	11	0	0	0	0	0	0	0	0	0	0	0	0
1	0	58	251	5	0	0	0	1	0	0	0	0	0	0	0
30	157	77	46	0	0	0	0	0	0	0	0	0	0	0	0
50	77	10	0	0	1	0	0	0	0	0	0	0	0	0	0
1	49	13	17	0	0	0	0	0	0	0	0	0	0	0	0
1	15	0	81	0	1	0	0	0	0	0	0	0	0	0	0
0	13	102	217	21	2	0	0	0	0	0	0	0	0	0	0
24	48	29	176	0	0	0	0	0	0	0	0	0	0	0	0
104	301	198	269	0	0	0	1	0	0	0	0	0	0	0	0
0	0	26	268	77	0	0	1	0	0	1	0	0	0	0	0
1	24	22	149	5	0	0	0	0	0	0	0	0	0	0	0
4	0	24	174	3	0	0	0	1	0	0	0	0	0	0	0
0	0	6	18	0	0	0	0	0	0	0	0	0	0	0	0
2	31	31	228	4	0	0	0	0	0	0	0	0	0	0	0
0	1	0	34	43	0	0	0	0	0	0	0	0	0	0	0
1	8	31	350	10	0	0	0	0	0	0	0	0	0	0	0
0	0	26	46	0	0	0	0	0	0	0	0	0	0	0	0
0	0	1	43	0	0	0	0	0	0	0	0	0	0	0	0
1	10	15	104	0	1	0	0	0	0	0	0	0	0	0	0
0	66	13	92	10	1	0	0	0	0	0	0	0	0	0	0
0	0	0	30	9	0	0	0	0	0	0	0	0	0	0	0
0	32	15	218	0	0	0	0	0	0	0	0	0	0	0	0
12	0	19	104	0	0	0	1	0	0	0	0	0	0	0	0
7	35	73	514	14	0	0	0	0	0	1	0	0	0	0	0
1	24	74	289	0	0	0	0	0	0	0	0	0	0	0	0
1	26	25	1	0	2	0	0	0	0	0	0	0	0	0	0
24	19	19	122	0	0	0	0	0	0	0	0	0	0	0	0
1	0	3	14	0	0	0	0	0	0	0	0	0	0	0	0
1	33	68	56	0	0	0	0	0	0	0	0	0	0	0	0
23	1	23	77	0	0	0	0	0	0	0	0	0	0	0	0
0	16	55	93	15	0	0	0	0	0	0	0	0	0	0	0
15	13	33	221	9	0	0	0	0	0	0	0	0	0	0	0
1	80	21	85	0	0	0	0	0	0	0	0	0	0	0	0
5	55	140	649	6	0	0	0	0	1	0	0	0	0	0	0
1	63	23	138	1	0	0	0	0	0	0	0	0	0	0	0
1	78	30	177	3	0	0	0	0	0	0	0	0	0	0	0
0	0	0	15	8	0	0	0	0	0	0	0	0	0	0	0
0	0	0	50	52	0	0	0	0	0	0	0	0	0	0	0
1	58	45	21	0	0	0	0	0	0	0	0	0	0	0	0
0	1	0	15	0	0	0	0	0	0	0	0	0	0	0	0
1	0	0	49	57	0	0	0	0	0	0	0	0	0	0	0
1	1	0	25	99	114	0	0	0	0	0	0	0	0	0	0
0	1	0	22	15	0	0	0	0	0	0	0	0	0	0	0
0	0	0	25	30	18	0	0	0	0	0	0	0	0	0	0
0	0	1	38	30	30	0	0	0	0	0	0	0	0	0	0
2	0	3	148	57	0	0	0	0	0	0	0	0	0	0	0
1	1	1	118	87	40	0	0	0	0	0	0	0	0	0	0
0	0	0	101	82	0	0	0	0	0	0	0	0	0	0	0
3	1	1	1	0	0	0	95	29	0	0	0	0	0	0	0
1	0	0	0	11	13	0	26	0	0	0	0	0	0	0	0
4	23	0	18	158	309	0	1	1	0	0	0	0	0	0	0
3	0	0	42	20	130	0	0	0	0	0	0	0	0	0	0
0	0	0	0	15	51	0	0	0	0	0	0	0	0	0	0
1	0	0	18	32	32	0	0	0	0	0	0	0	0	0	0
0	1	0	77	129	58	0	1	0	0	0	0	0	0	0	0
0	0	31	145	44	0	0	0	0	0	0	0	0	0	0	0
2	2	1	79	117	87	0	0	0	0	0	0	0	0	0	0
1	0	0	0	40	64	0	1	0	0	0	0	0	0	0	0
1	0	1	21	100	180	0	0	1	0	0	0	0	0	0	0
0	1	2	6	5	0	0	0	0	0	0	0	0	0	0	0
1	113	49	128	0	15	0	0	0	1	0	0	0	0	0	0
0	0	1	0	0	0	0	12	57	131	0	0	0	0	0	0
0	0	12	0	0	0	0	1	0	0	0	0	0	0	0	0
6	27	44	280	5	3	0	0	0	0	0	0	0	0	0	0
0	0	0	25	46	8	0	0	0	0	0	0	0	0	0	0
22	134	57	114	0	0	0	0	0	0	0	0	0	0	0	0
28	93	83	122	14	1	0	0	0	0	0	0	0	0	0	0
1	82	32	19	0	0	0	0	0	0	0	0	0	0	0	0
23	47	27	85	0	0	0	0	0	0	0	0	0	0	0	0
0	1	0	1	9	91	0	0	1	0	0	0	0	0	0	0
1	40	29	72	0	0	0	0	0	0	0	0	0	0	0	0
16	120	77	167	10	0	0	0	0	0	0	0	0	0	0	0
2	0	61	303	20	8	0	0	0	0	0	0	0	0	0	0
1	13	0	154	0	0	0	0	0	0	0	0	0	0	0	0
0	0	0	28	16	0	0	0	0	0	0	0	0	0	0	0
0	48	44	129	8	0	0	0	0	0	0	0	1	0	0	0
0	56	21	0	0	0	0	0	0	0	0	0	0	1	0	0
5	1	10	170	221	39	0	0	0	0	0	0	0	0	0	0
0	0	0	12	2	0	0	0	0	0	0	0	0	0	0	0
49	21	4	81	14	0	0	0	0	0	0	0	0	0	0	0
1	14	15	146	11	0	0	0	0	0	0	0	0	0	0	0
1	33	60	311	3	1	0	0	0	0	0	0	0	0	0	0
0	6	2	39	0	0	0	0	0	0	0	0	0	0	0	0
2	143	86	38	1	0	0	0	0	0	0	0	0	0	0	0
0	0	8	37	0	0	0	0	0	0	0	0	0	0	0	0
0	0	7	45	73	80	0	0	0	0	0	0	0	0	0	0
3	1	0	0	36	87	0	0	0	0	0	0	0	0	0	0
0	0	14	66	0	0	0	0	0	0	0	0	0	0	0	0
65	57	101	986	87	2	0	1	0	1	0	1	0	0	0	0
1	2	0	1	0	49	0	0	0	0	0	0	0	0	0	0
0	0	0	19	0	0	0	0	0	0	0	0	0	0	0	0
47	50	113	258	18	0	0	0	0	0	1	0	0	0	0	0
0	16	69	422	0	0	0	0	0	0	0	0	0	0	0	0
0	0	0	50	29	61	0	0	0	0	0	0	0	0	0	0
1	2	0	0	0	0	0	195	59	0	0	0	0	0	0	1
1	2	10	160	108	17	0	0	0	0	0	1	0	0	0	0
1	1	0	0	39	32	0	0	0	0	0	0	0	0	0	0
23	144	50	70	0	0	0	0	0	0	0	0	0	0	0	0
1	2	49	218	0	0	0	0	0	0	0	0	0	0	0	0
2	0	70	143	76	4	0	1	0	0	2	0	0	0	0	0
1	1	0	119	70	0	0	0	0	0	0	0	0	0	0	0
99	32	58	93	0	2	0	0	0	0	0	0	0	0	0	0
160	173	29	17	1	1	0	0	0	1	0	0	0	0	0	0
43	79	1	0	0	0	0	0	0	0	0	0	0	0	0	0
0	0	0	5	15	50	0	0	0	0	0	0	0	0	0	0
18	13	30	0	0	1	0	0	0	0	0	0	0	0	0	0
0	1	0	1	0	8	0	92	0	0	0	0	0	0	0	0
1	0	1	0	17	61	0	16	0	0	0	0	0	0	0	0
1	4	1	6	54	438	1	1	0	1	0	0	0	0	0	0
0	0	0	1	0	1	0	141	39	0	0	0	0	0	0	0
30	90	14	0	0	0	0	0	0	0	0	0	0	0	0	0
0	0	12	65	0	0	0	0	0	0	0	0	0	0	0	0
48	141	23	110	1	0	0	1	0	0	0	0	0	0	0	0
21	66	78	139	14	0	0	0	0	0	0	0	0	0	0	0
0	49	30	10	0	6	0	0	0	0	0	0	0	0	0	0
26	21	2	8	0	0	0	0	0	0	0	0	0	0	0	0
1	0	3	20	73	10	0	0	0	0	0	1	0	0	0	0
0	0	0	41	0	0	0	0	0	0	0	0	0	0	0	0
1	55	28	171	0	0	0	0	0	0	0	0	0	0	0	0
0	2	25	113	14	1	0	0	0	0	0	0	0	0	0	0
0	0	0	153	50	18	0	0	0	0	0	0	0	0	0	0
0	0	0	0	47	27	0	1	0	0	0	0	0	0	0	0
0	1	7	1	0	0	0	135	0	0	0	0	0	0	0	0
1	1	0	0	46	210	0	0	0	0	0	0	1	0	0	0
1	0	0	35	13	8	0	0	0	0	0	0	0	0	0	0
1	0	0	44	9	0	0	0	0	0	0	0	0	0	0	0
0	0	6	143	23	9	0	0	0	0	0	0	0	0	0	0
0	0	0	21	17	0	0	0	0	0	0	0	0	0	0	0
2	1	32	350	116	34	0	0	0	0	0	0	0	0	0	0
5	1	3	124	111	22	0	0	0	0	0	0	0	0	0	0
0	0	0	0	6	24	0	0	0	0	0	1	0	0	0	0
1	0	1	208	72	0	0	0	0	0	0	1	0	0	0	0
0	0	0	19	38	5	0	0	0	0	0	0	0	0	0	0
1	2	1	59	93	135	0	1	0	0	0	0	0	0	0	0
0	1	0	0	45	68	0	0	0	0	0	0	0	0	0	0
0	0	0	96	67	47	0	0	0	0	0	0	1	0	0	0
5	22	9	23	94	93	0	1	0	0	0	0	0	0	0	0
40	1	11	125	64	27	0	0	0	0	0	0	0	0	0	0
1	1	8	35	120	66	0	0	0	1	0	0	0	0	0	0
1	0	0	48	109	0	0	0	0	0	0	0	0	0	0	0
0	4	1	87	105	22	0	1	0	0	0	0	0	0	0	0
0	0	0	0	17	48	0	0	0	0	0	0	0	0	0	0
0	0	0	52	25	27	0	0	0	0	0	0	0	0	0	0
0	0	0	20	47	0	0	0	0	0	0	0	0	0	0	0
2	0	0	60	81	97	0	0	0	0	0	0	0	0	0	0
0	0	8	246	88	0	0	0	0	0	0	0	0	0	0	0
1	0	15	269	64	4	0	0	0	1	0	0	0	0	0	0
1	0	1	2	12	56	1	0	0	0	0	0	0	0	0	0
0	1	1	1	32	81	0	0	0	0	0	0	0	0	0	0
0	0	0	0	13	45	0	0	0	0	0	0	0	0	0	0
0	0	0	22	75	15	0	1	0	0	0	0	0	0	0	0
4	5	0	4	41	577	0	26	0	0	0	0	0	0	0	0
1	2	0	5	86	138	0	1	0	0	0	0	0	0	0	0
0	0	0	0	0	26	0	1	0	0	0	0	0	0	0	0
2	20	14	168	19	0	0	0	0	0	0	0	0	0	0	0
1	1	0	42	119	68	0	1	0	0	0	0	0	0	0	0
0	1	0	0	18	83	0	0	0	0	0	0	0	0	0	0
5	2	17	387	162	55	0	0	0	0	0	0	0	0	0	0
1	1	0	189	0	0	0	0	0	0	0	0	0	0	0	0
0	0	34	29	0	0	0	0	0	0	0	0	0	0	0	0
0	0	0	59	0	0	0	0	0	0	0	0	0	0	0	0
1	35	35	186	24	1	0	0	0	1	0	0	0	0	0	0
0	2	0	21	33	99	0	0	0	0	0	0	0	0	0	0
3	3	1	0	1	160	0	27	0	0	0	0	0	0	0	0
29	1	0	84	105	82	0	0	1	0	0	0	0	0	0	0
0	0	2	0	0	0	1	44	0	0	0	0	0	0	0	0
5	2	3	46	88	127	0	0	0	0	6	0	0	0	0	0
263	113	9	44	0	0	0	0	0	0	0	0	0	0	0	0
48	194	77	72	0	3	0	0	0	0	0	0	0	0	0	0
128	202	111	78	0	0	0	1	1	0	0	0	0	0	0	0
251	27	7	1	2	1	0	0	0	0	0	0	0	0	0	0
91	40	2	0	0	0	0	0	0	0	1	0	0	0	0	0
154	107	1	1	0	1	0	0	0	0	0	0	0	0	0	0
39	178	84	48	7	0	0	0	0	0	1	0	0	0	0	0
0	64	67	98	14	1	0	0	0	0	0	0	0	1	0	0
0	18	10	264	48	11	0	0	0	0	0	1	0	0	0	0
3	0	1	4	0	1	0	270	0	0	0	0	0	0	0	1
0	0	0	0	1	22	0	0	0	0	0	0	0	0	0	0
0	0	0	0	8	0	0	0	0	0	0	0	0	0	0	0
135	164	9	1	1	0	0	0	0	0	0	0	1	0	0	0
2	47	25	265	89	1	0	0	0	0	1	0	0	0	0	0
102	260	47	86	0	1	0	0	0	0	0	0	0	0	0	0
0	3	12	270	93	56	0	0	0	0	0	0	0	0	0	0
0	0	0	109	17	0	0	0	0	0	0	0	0	0	0	0
0	0	6	170	44	25	0	0	0	1	0	0	1	0	0	0
0	0	1	1	10	0	0	0	0	0	0	0	0	0	0	0
1	1	0	57	28	0	0	6	0	0	0	0	0	0	0	0
0	2	1	104	90	17	0	0	0	1	0	0	0	0	0	0
0	0	0	129	45	16	0	0	0	1	0	0	0	0	0	0
0	1	10	46	83	57	0	0	0	0	0	0	0	0	0	0
0	18	14	246	132	75	0	0	0	0	0	0	0	0	0	0
0	0	0	77	16	1	0	0	0	0	0	0	0	0	0	0
0	0	1	144	54	13	0	0	0	0	0	0	0	0	0	0
1	0	0	115	34	26	0	0	0	0	0	0	0	0	0	0
2	1	18	258	48	13	0	0	0	0	0	0	0	0	0	0
0	3	33	186	31	0	0	0	0	1	0	0	0	0	0	0
0	2	8	89	0	10	0	0	0	0	0	1	0	0	0	0
3	3	6	155	53	0	0	0	4	0	0	1	0	0	0	0
2	0	0	172	18	1	0	0	0	0	0	0	0	0	0	0
0	2	5	434	213	14	0	0	0	0	1	1	0	0	0	0
1	0	0	154	99	0	0	0	0	0	0	0	0	0	0	0
1	2	0	252	155	17	0	0	0	0	0	1	0	0	0	0
0	0	8	83	3	0	0	0	0	0	0	0	0	0	0	0
0	0	0	25	0	7	0	0	0	0	0	0	0	0	0	0
1	0	0	44	29	56	0	0	0	0	0	0	0	1	0	0
0	1	0	29	15	15	0	0	0	0	0	0	0	0	0	0
0	20	15	71	15	0	0	0	0	0	0	0	0	0	0	0
0	1	27	199	0	1	0	0	0	0	0	0	0	0	0	0
0	1	0	66	41	0	0	0	0	0	0	0	0	0	0	0
0	35	19	118	15	0	0	0	0	0	0	0	0	0	0	0
0	1	18	213	0	0	0	0	0	0	0	0	0	0	0	0
3	106	153	207	0	7	0	1	0	0	0	0	0	0	0	0
92	60	6	0	0	0	0	0	0	0	1	0	0	0	0	0
23	56	18	43	0	0	0	0	0	0	0	0	0	0	0	0
1	40	12	104	0	1	0	0	0	0	0	0	0	0	0	0
0	34	32	77	0	0	0	0	0	0	0	0	0	0	0	0
66	69	67	21	1	0	0	0	0	0	0	0	1	0	0	0
14	126	17	39	0	0	0	0	0	0	0	0	0	0	0	0
1	0	16	131	0	0	0	0	0	0	0	0	0	0	0	0
0	39	33	242	7	0	0	0	0	1	0	0	0	0	0	0
3	40	6	238	0	0	0	0	0	0	0	0	0	0	0	0
1	16	32	123	0	0	0	0	0	0	0	0	0	0	0	0
5	0	34	268	18	0	0	0	0	0	0	0	0	0	0	0
2	1	0	23	37	31	0	0	0	0	0	0	0	0	0	0
0	20	51	309	50	0	0	0	0	0	0	0	0	0	0	0
0	27	9	165	12	0	0	0	0	0	0	0	0	0	0	0
1	24	0	125	10	0	0	0	0	0	0	0	0	0	0	0
1	32	22	251	14	0	0	0	0	0	0	0	0	0	0	0
1	1	8	141	2	0	0	0	0	0	0	1	0	0	0	0
0	1	6	30	9	0	0	0	0	0	0	0	0	0	0	0
1	104	19	199	0	0	0	0	0	0	0	0	0	0	0	0
1	7	14	596	55	7	0	0	0	1	0	0	0	0	0	0
1	48	44	142	9	1	0	0	0	0	0	0	0	0	0	0
48	143	155	561	26	0	1	0	0	1	1	0	0	0	0	0
21	20	41	182	0	1	0	0	0	0	0	0	0	0	0	0
0	5	37	113	0	0	0	0	0	0	0	0	0	0	0	0
2	64	107	126	0	1	0	0	0	0	0	0	0	0	0	0
0	1	33	2	8	0	0	0	0	0	0	0	0	0	0	0
14	58	106	167	0	3	0	0	0	1	0	0	0	0	0	0
0	79	91	29	1	0	0	0	0	0	0	0	0	0	0	0
1	21	25	126	0	2	0	0	0	0	0	0	0	0	0	0
0	18	8	77	0	0	0	0	0	0	0	0	0	0	0	0
3	56	78	103	0	1	0	0	0	0	0	0	0	0	0	0
0	0	17	0	0	0	0	0	0	0	0	0	0	0	0	0
2	0	0	73	102	51	0	0	0	0	0	0	0	0	0	0
1	2	4	232	78	1	0	0	0	0	0	0	0	0	0	0
5	7	6	46	0	0	0	0	0	0	0	0	0	0	0	0
0	0	7	20	45	0	0	0	0	0	0	0	0	0	0	0
0	0	0	46	22	31	0	0	0	0	0	0	0	0	0	0
0	0	0	12	19	130	0	0	0	1	0	0	0	0	0	0
1	1	0	152	91	23	0	0	0	0	0	0	0	0	0	0
0	0	0	0	0	11	0	0	0	0	0	0	0	0	0	0
0	1	0	0	56	11	0	0	9	0	0	0	0	0	0	0
0	1	17	49	21	0	0	0	0	0	0	0	0	0	0	0
0	0	0	18	40	17	0	0	0	0	0	0	0	0	0	0
0	0	3	56	57	11	0	0	0	0	0	0	0	0	0	0
1	0	1	1	0	0	0	143	0	0	0	0	0	0	0	0
1	2	0	0	0	114	0	13	1	0	0	0	0	0	0	0
4	1	4	4	66	303	0	1	0	0	0	0	0	0	0	0
2	3	1	0	56	178	0	1	0	0	0	0	0	0	0	0
1	2	0	19	36	74	0	0	0	0	0	0	0	0	0	0
0	2	0	0	0	76	0	0	1	1	1	0	0	0	0	0
2	0	10	40	31	26	0	0	0	0	0	0	0	0	0	0
2	11	21	169	7	1	0	0	0	0	0	0	0	0	0	0
0	0	2	221	70	29	0	2	1	0	0	0	0	0	0	0
3	0	1	18	33	47	0	0	0	0	0	0	0	0	0	0
0	3	0	1	42	129	0	1	0	0	0	0	0	0	0	0
0	1	3	1	23	43	0	0	0	0	0	0	0	0	0	0
2	1	19	137	27	0	0	0	1	0	0	0	0	0	0	0
1	1	2	168	90	33	0	0	0	0	0	0	0	0	0	0
1	71	24	63	0	4	0	0	0	0	0	0	0	0	0	0
1	0	3	0	0	0	0	35	506	138	27	0	0	0	0	0
0	36	3	155	0	0	0	0	0	0	0	0	0	0	0	0
0	24	35	25	0	0	0	0	0	0	0	0	0	0	0	0
0	112	78	372	18	1	0	0	0	0	0	0	0	0	0	0
27	159	71	0	0	1	0	0	0	0	0	0	0	0	0	0
1	38	57	117	0	0	0	0	0	0	0	0	0	0	0	0
0	33	12	31	0	0	0	1	0	0	0	0	0	0	0	0
56	108	38	187	0	0	0	0	0	23	0	1	0	0	0	0
0	0	25	90	0	1	0	0	0	0	0	0	0	0	0	0
0	0	0	0	25	23	0	0	0	0	0	0	0	0	0	0
4	53	98	223	6	0	0	1	0	0	0	0	0	0	0	0
0	0	0	51	0	0	0	0	0	0	0	0	0	0	0	0
0	15	23	47	0	0	0	0	0	0	0	0	0	0	0	0
1	79	57	324	2	1	0	0	0	0	0	0	0	0	0	0
0	30	15	83	9	0	0	0	0	0	0	0	0	0	0	0
16	35	23	165	11	3	0	0	0	0	0	0	0	0	0	0
0	0	6	179	22	0	0	0	0	0	0	0	0	0	0	0
1	59	24	0	0	1	0	0	0	0	0	0	0	0	0	0
54	87	146	202	0	0	0	0	0	0	0	0	0	0	0	0
2	2	42	111	17	0	0	0	0	0	0	0	0	0	0	0
2	55	26	155	4	0	0	0	0	0	0	0	0	0	0	0
2	70	114	72	0	0	0	2	0	1	0	0	0	0	0	0
3	54	28	16	0	0	0	0	2	0	0	0	0	0	0	0
0	2	22	289	9	1	0	0	0	0	0	0	0	0	0	0
1	1	0	59	91	36	0	0	0	0	0	0	0	0	0	0
0	0	0	0	21	16	0	0	0	0	0	0	0	0	0	0
11	66	112	297	0	3	0	0	0	0	0	0	0	0	0	0
0	0	0	14	0	0	0	0	0	0	0	0	0	0	0	0
0	0	0	0	0	42	0	0	0	0	0	0	0	0	0	0
0	15	27	311	30	0	0	0	0	0	0	0	0	0	0	0
0	1	23	42	1	0	0	0	0	0	0	0	0	0	0	0
0	0	2	76	0	0	0	0	0	0	0	0	0	0	0	0
1	16	17	4	42	83	0	0	0	1	0	0	0	0	0	0
4	5	1	1	0	0	0	289	143	50	0	0	0	0	0	0
0	0	0	40	8	0	0	0	0	0	0	0	0	0	0	0
2	1	0	3	30	192	0	0	0	0	0	0	0	0	0	0
19	70	40	139	0	1	0	0	0	1	1	0	0	0	0	0
38	99	64	88	0	1	0	0	0	0	0	0	0	0	0	0
1	67	43	95	0	1	0	0	0	0	0	0	0	0	0	0
1	1	46	161	8	2	0	0	0	0	0	0	0	0	0	0
0	0	8	16	17	0	0	0	0	0	0	0	0	0	0	0
192	192	14	0	0	0	0	2	0	0	0	0	0	0	0	0
509	318	77	51	3	0	0	1	0	0	0	0	0	0	0	0
178	241	62	2	0	1	0	1	0	0	0	0	0	0	0	0
0	0	2	0	16	78	0	0	0	0	0	0	0	0	0	0
115	135	17	45	4	8	0	0	0	0	0	0	0	0	0	0
18	8	1	9	3	208	0	1	1	0	0	0	0	0	0	0
0	1	0	2	15	61	0	0	0	0	0	0	0	0	0	0
0	0	0	0	0	0	0	33	0	0	0	0	0	0	0	0
104	151	45	1	1	0	0	0	1	0	0	0	0	0	0	0
8	67	40	33	0	0	0	0	0	0	0	1	0	0	0	0
0	100	60	85	0	1	0	0	0	0	0	0	0	0	0	0
149	269	134	285	4	0	0	0	0	0	0	0	0	0	0	0
0	22	0	0	0	0	0	0	0	0	0	0	0	0	0	0
1	41	49	53	17	0	0	0	0	0	0	0	0	0	0	0
2	30	35	76	0	2	0	0	0	0	0	0	0	0	0	0
109	130	69	311	0	1	0	0	1	0	0	0	0	0	0	0
29	140	105	91	1	0	0	0	0	0	0	0	0	0	0	0
0	0	5	35	0	0	0	0	0	0	0	0	0	0	0	0
1	2	0	0	29	13	0	0	0	0	0	0	0	0	0	0
0	2	1	3	97	145	0	0	0	0	0	0	0	0	0	0
0	1	0	0	1	0	0	56	0	0	0	0	0	0	0	0
2	0	0	5	35	45	0	0	0	0	0	0	0	0	0	0
0	0	0	0	4	0	0	0	0	0	0	0	0	0	0	0
1	0	0	77	37	25	0	0	0	0	0	0	0	0	0	0
1	0	2	9	6	0	0	0	0	0	0	0	0	0	0	0
1	1	6	228	75	20	0	0	0	0	0	0	0	0	0	0
0	0	0	72	0	0	0	0	0	0	0	0	0	0	0	0
0	0	0	0	0	22	0	0	0	0	0	0	0	0	0	0
0	1	1	2	6	115	0	0	0	0	0	0	0	0	0	0
1	0	3	121	54	15	0	1	0	0	0	0	0	0	0	0
0	0	0	34	19	0	0	0	0	0	0	0	0	0	0	0
0	0	0	26	39	9	0	0	0	0	0	0	0	0	0	0
1	1	0	47	58	27	0	0	0	0	0	0	0	0	0	0
0	0	0	20	15	49	0	0	0	0	0	0	0	0	0	0
0	4	1	91	44	86	0	0	0	0	0	0	0	0	0	0
0	0	1	22	49	14	0	0	0	0	0	0	0	0	0	0
0	0	1	47	46	33	0	0	0	0	0	0	0	0	0	0
2	1	0	78	80	61	0	0	0	1	0	0	0	0	0	0
1	0	9	181	113	0	0	0	0	0	0	0	0	0	0	0
3	0	0	80	35	44	0	0	0	0	0	0	0	0	0	0
2	1	1	22	82	66	0	0	0	0	0	0	0	0	0	0
3	6	0	451	265	70	0	0	0	0	0	1	1	0	0	0
0	0	10	54	47	19	0	0	0	0	0	0	0	0	0	0
0	0	0	29	47	13	0	0	0	0	0	0	0	0	0	0
0	0	0	137	0	0	0	0	0	0	0	0	0	0	0	0
0	0	2	22	26	0	0	0	0	0	0	0	0	0	0	0
3	2	1	2	23	183	0	0	0	0	0	0	0	0	0	0
2	1	1	1	47	62	0	0	0	0	0	0	0	0	0	0
1	3	2	198	148	48	0	1	0	0	0	0	0	0	0	0
1	1	1	0	32	355	0	16	0	0	0	0	0	0	0	0
1	2	1	1	16	40	0	0	0	0	0	0	0	0	0	0
0	0	0	0	13	0	0	0	0	0	0	0	0	0	0	0
5	8	13	542	223	52	0	0	0	0	0	0	0	0	0	0
0	1	0	53	52	9	0	0	0	0	0	0	0	0	0	0
2	1	0	7	125	710	0	0	0	0	0	0	0	0	0	0
0	0	4	0	0	6	0	0	0	0	0	0	0	0	0	0
0	0	0	29	0	0	0	0	0	0	0	0	0	0	0	0
1	0	11	241	50	0	0	0	0	1	0	0	0	0	0	0
40	116	60	288	1	0	0	0	0	0	0	0	0	0	0	0
0	25	71	326	7	0	0	0	0	0	0	0	0	0	0	0
1	60	49	191	21	1	0	1	0	0	1	0	0	0	0	0
0	0	1	12	36	150	0	0	0	0	0	0	0	0	0	0
1	0	0	2	9	107	0	11	0	0	0	0	0	0	0	0
0	1	0	83	67	0	0	0	0	0	0	0	0	0	0	0
1	0	0	1	6	23	0	16	1	1	0	0	0	0	0	0
0	0	1	1	35	25	0	0	0	0	0	0	0	0	0	0
63	22	37	50	0	0	0	0	0	0	0	1	0	0	0	0
0	73	67	97	0	0	0	0	0	0	0	0	0	0	0	0
0	116	27	34	1	0	0	0	0	0	0	0	0	0	0	0
180	112	15	1	0	0	0	0	0	0	0	0	0	0	0	0
71	45	10	0	0	0	0	0	0	0	0	0	0	0	0	0
115	72	4	1	0	0	0	1	0	0	0	0	1	0	0	0
2	95	83	102	0	0	0	0	0	0	0	0	0	0	0	0
2	75	77	67	0	0	0	0	0	1	0	0	0	0	0	0
1	26	35	185	44	1	0	0	1	0	0	0	0	0	0	0
0	1	0	1	0	0	0	129	1	0	0	0	0	0	0	0
1	1	0	30	78	71	0	0	0	0	0	0	0	0	0	0
0	2	17	131	74	40	0	0	0	0	0	0	0	0	0	0
21	53	0	1	0	1	0	0	0	0	0	0	0	0	0	0
5	14	47	442	57	0	0	1	0	0	0	0	0	0	0	0
43	69	22	1	0	6	0	0	0	0	0	0	0	0	0	0
0	0	21	178	38	0	0	0	0	0	0	0	0	0	0	0
0	0	3	87	75	0	0	0	0	0	0	0	0	0	0	0
1	1	9	384	68	36	0	0	0	0	0	0	0	0	0	0
0	1	1	286	71	28	0	0	0	26	0	0	0	0	0	0
1	3	9	459	181	45	0	0	0	0	0	0	0	0	0	0
0	0	0	95	8	1	0	0	0	0	0	0	0	0	0	0
1	0	0	127	78	32	0	1	0	1	0	0	0	0	0	0
0	1	1	47	89	0	0	0	0	0	0	0	0	0	0	0
0	0	11	33	46	0	0	0	0	0	0	0	0	0	0	0
1	3	22	256	160	38	0	1	0	0	0	0	1	0	0	0
2	3	1	231	157	7	0	0	1	1	0	1	0	0	0	0
1	1	2	109	105	86	0	0	1	0	0	0	0	0	0	0
0	1	8	307	62	30	0	0	0	0	0	0	0	1	0	0
0	1	10	126	21	0	0	0	0	0	0	0	0	0	0	0
1	2	22	283	23	0	0	0	0	0	0	0	0	0	0	0
0	0	0	17	0	0	0	0	0	0	0	0	0	0	0	0
1	0	26	83	55	46	0	0	0	0	0	1	0	0	0	0
0	12	56	472	87	12	0	0	0	0	0	1	0	0	0	0
0	0	7	86	66	53	0	1	0	0	0	0	0	0	0	0
0	1	0	106	23	34	0	0	0	0	0	0	0	0	0	0
0	1	9	446	130	4	0	2	0	0	0	0	0	0	0	0
0	0	0	0	41	45	0	0	0	0	4	0	0	0	0	0
0	0	0	8	23	21	0	0	0	0	0	0	0	0	0	0
31	1	0	0	68	24	0	0	0	0	0	0	0	0	0	0
21	16	37	181	12	0	0	1	0	0	0	0	0	0	0	0
0	1	49	226	0	3	0	0	0	0	0	0	0	0	0	0
0	0	11	280	18	0	0	0	0	0	0	0	0	0	0	0
1	8	14	111	4	0	0	0	1	0	0	0	0	0	0	0
1	1	35	105	19	1	0	0	0	0	0	0	0	0	0	0
16	97	21	103	0	1	0	0	0	0	0	0	0	0	0	0
21	63	39	31	0	0	0	0	0	0	0	0	0	0	0	0
156	190	98	123	18	1	0	0	0	0	1	0	0	0	0	0
20	101	114	447	0	1	0	0	0	1	0	0	0	0	0	0
63	121	138	498	0	1	0	0	0	0	0	0	0	0	0	0
1	13	42	62	0	0	0	0	0	0	0	0	0	0	0	0
3	51	23	7	0	0	0	0	0	0	1	0	0	0	0	0
0	0	5	42	0	0	0	0	0	1	0	0	0	0	0	0
1	1	52	160	11	0	0	0	0	0	0	0	0	0	0	0
0	0	0	20	0	0	0	0	0	0	0	0	0	0	0	0
0	20	22	84	0	0	0	0	0	0	0	0	0	0	0	0
0	9	26	20	0	0	0	0	0	0	0	0	0	0	0	0
0	1	30	31	0	0	0	0	0	0	0	0	0	0	0	0
4	57	64	166	7	0	0	0	1	0	0	0	0	0	0	0
1	10	31	204	81	0	0	0	0	0	0	0	0	0	0	0
0	21	65	273	0	0	0	0	0	0	0	0	0	0	0	0
24	264	183	965	20	3	0	0	0	0	0	1	0	0	0	0
1	28	16	185	51	0	0	0	0	1	0	0	0	0	0	0
37	45	52	255	7	25	0	0	0	1	0	0	0	0	0	0
90	147	61	168	0	3	0	0	0	0	0	0	0	0	0	0
2	56	150	359	50	1	0	0	0	0	0	0	1	0	0	0
43	0	20	81	0	0	0	0	0	0	0	0	0	0	0	0
58	46	21	55	0	0	0	0	0	0	0	0	1	0	0	0
69	121	118	262	0	0	0	1	1	0	0	0	1	0	0	0
2	57	62	224	9	1	0	0	1	0	0	0	0	0	0	0
40	77	118	211	0	1	0	0	0	0	0	0	0	0	0	0
1	29	23	45	15	0	0	0	0	0	0	0	0	0	0	0
1	29	30	109	17	0	0	0	0	0	0	0	0	0	0	0
84	233	179	149	1	2	0	0	0	0	0	1	0	0	0	0
1	33	38	55	0	0	0	0	1	0	0	0	0	0	0	0
0	0	6	41	7	0	0	0	0	1	0	0	0	0	0	0
0	38	37	107	0	0	0	0	1	0	0	0	0	0	0	0
6	81	29	137	0	0	0	0	0	0	0	0	0	0	0	0
0	1	7	133	62	16	0	0	0	0	0	0	0	0	0	0
3	1	8	102	36	0	0	0	0	0	0	0	0	0	0	0
57	282	209	1468	56	2	0	0	1	0	0	1	0	0	0	0
0	0	14	53	12	41	0	0	0	0	0	0	0	0	0	0
0	2	0	12	29	60	0	0	0	0	0	0	0	0	0	0
2	2	1	53	115	91	0	0	0	0	0	0	0	0	0	0
0	0	3	214	83	0	0	0	0	0	0	0	0	0	0	0
1	0	0	26	33	14	0	0	0	0	0	0	0	0	0	0
0	1	0	17	16	57	0	0	0	0	0	0	0	0	0	0
1	1	14	190	94	1	0	0	0	0	0	0	0	0	0	0
0	0	8	49	47	0	0	0	0	0	0	0	0	0	0	0
1	1	0	99	46	0	0	0	0	0	0	0	0	0	0	0
1	0	0	5	1	28	0	247	13	0	0	0	0	0	0	0
0	0	0	0	15	71	0	0	0	0	0	0	0	0	0	0
3	0	1	109	53	67	0	0	0	0	0	0	0	0	0	0
0	0	0	1	11	46	0	0	0	0	0	0	0	0	0	0
2	5	0	1	29	355	0	1	0	2	0	0	0	0	0	0
1	0	0	0	0	22	0	0	0	0	0	0	0	0	0	0
4	18	15	232	193	16	0	0	0	0	0	0	0	0	0	0
1	1	39	180	18	1	0	0	0	0	0	0	0	0	0	0
0	0	8	56	53	0	0	0	0	0	0	0	0	0	0	0
1	1	1	1	58	135	0	0	0	0	0	0	0	0	0	0
0	0	0	0	0	32	0	0	0	0	0	0	0	0	0	0
1	1	0	1	14	38	0	0	0	0	0	0	0	0	0	0
2	0	12	218	30	0	0	0	1	0	0	0	0	0	0	0
0	0	1	38	0	1	0	0	0	0	0	0	0	0	0	0
0	0	6	41	0	0	0	0	0	0	0	0	0	0	0	0
0	2	0	1	2	0	0	68	215	117	0	0	0	0	0	1
0	0	45	176	0	1	0	0	0	0	0	0	0	0	0	0
0	8	33	88	15	0	0	0	0	0	0	0	0	0	0	0
1	11	0	29	0	0	0	0	0	0	0	0	0	0	0	0
62	189	54	135	0	1	0	0	0	0	0	0	0	0	0	0
0	148	19	46	0	1	0	0	0	0	0	0	0	0	0	0
34	48	29	87	5	0	0	0	0	0	0	0	0	0	0	0
0	18	24	25	0	0	0	0	0	0	0	0	0	0	0	0
2	92	53	117	0	2	0	0	1	0	0	0	0	0	0	0
1	1	1	26	53	153	0	0	0	0	0	0	0	0	0	0
1	72	42	312	0	3	0	0	0	1	0	0	0	0	0	0
5	42	29	196	0	2	0	0	0	0	0	0	0	0	0	0
22	79	114	560	7	1	0	0	0	0	0	0	0	0	0	0
0	0	38	166	11	4	0	0	0	0	0	0	0	0	0	0
0	1	4	0	21	0	0	0	0	0	0	0	0	0	0	0
0	43	38	117	0	0	0	1	0	0	0	0	0	0	0	0
2	53	0	3	0	0	0	0	0	0	0	0	0	0	0	0
31	12	77	137	23	0	0	0	0	0	0	0	0	0	0	0
0	59	37	149	0	0	0	0	0	0	0	0	0	0	0	0
0	1	18	145	7	0	0	0	0	0	0	0	0	0	0	0
0	21	31	177	0	0	0	0	0	0	0	0	0	0	0	0
1	41	47	81	0	2	0	0	0	0	0	0	0	0	0	0
0	62	117	38	13	1	0	0	0	1	0	0	0	0	0	0
0	42	29	149	9	0	0	0	0	0	0	0	0	0	0	0
0	1	13	37	103	83	0	0	0	1	0	0	0	0	0	0
0	2	0	1	7	74	0	1	0	0	0	0	0	0	0	0
1	0	11	24	0	0	0	0	0	1	0	0	0	0	0	0
0	1	30	226	9	0	0	1	0	0	0	0	0	0	0	0
0	0	2	0	0	80	0	13	0	0	0	0	0	0	0	0
0	0	15	75	0	0	0	0	0	1	0	0	0	0	0	0
16	84	70	300	22	0	0	0	1	0	0	1	0	0	0	0
0	2	43	245	13	0	0	0	0	0	0	0	0	0	0	0
1	0	0	3	0	0	0	305	139	0	0	0	0	0	0	1
0	0	3	89	55	2	0	0	0	0	0	0	0	0	0	0
0	1	0	0	21	16	0	0	0	0	0	0	0	0	0	0
2	56	53	54	6	1	0	0	0	0	0	0	0	0	0	0
56	137	30	28	12	0	0	0	0	0	0	0	0	0	0	0
0	40	30	14	0	1	0	0	0	0	0	0	0	0	0	0
1	35	35	248	14	1	0	0	0	1	0	0	0	0	0	0
0	1	7	43	0	0	0	0	0	0	0	0	0	0	0	0
221	139	49	54	12	1	0	0	1	0	0	0	0	0	0	0
196	83	6	0	0	0	0	0	0	0	0	0	0	0	0	0
91	180	23	0	0	1	0	0	0	0	0	0	0	0	0	0
2	2	0	61	22	81	0	0	0	0	0	0	0	0	0	0
30	351	235	175	7	6	0	0	0	0	0	0	0	0	0	0
0	1	0	0	0	16	0	54	0	0	0	0	0	0	0	0
2	1	0	15	3	234	0	0	1	0	0	0	0	0	0	0
1	3	0	1	5	130	0	0	0	0	0	0	0	0	0	0
2	1	1	1	1	6	0	260	44	0	0	0	0	0	0	0
142	365	115	46	0	0	0	0	1	1	1	0	0	0	0	0
15	75	48	18	2	1	0	0	0	0	0	0	0	0	0	0
32	130	44	0	0	0	0	0	0	0	1	0	0	0	0	0
35	57	68	1	1	1	0	0	0	0	0	0	0	0	0	0
0	16	17	0	0	0	0	0	0	0	0	0	0	0	0	0
33	217	117	159	0	0	0	0	0	0	0	0	0	0	0	0
0	0	0	0	6	0	0	0	0	0	0	0	0	0	0	0
3	53	68	176	0	0	0	0	0	0	0	0	0	0	0	0
2	47	30	148	0	0	0	0	0	0	0	0	0	0	0	0
1	82	10	110	0	0	0	0	0	0	0	0	0	0	0	0
19	59	44	40	0	0	0	0	0	0	0	0	0	0	0	0
1	0	5	84	0	0	0	0	0	0	0	0	0	0	0	0
3	2	18	332	132	21	0	0	0	0	0	0	0	0	0	0
0	0	0	60	59	49	0	0	0	0	0	0	0	0	0	0
0	0	0	2	1	5	0	17	0	0	0	0	0	0	0	0
2	1	0	13	67	243	0	0	0	0	0	0	0	0	0	0
0	0	0	118	66	1	0	0	0	0	0	0	0	0	0	0
2	1	5	160	59	23	0	0	0	0	0	0	0	0	0	0
0	0	0	77	13	8	0	0	0	0	0	0	0	0	0	0
0	0	7	2	3	0	0	0	0	0	0	0	0	0	0	0
0	0	1	40	28	0	0	0	0	0	0	0	0	0	0	0
0	3	8	322	94	18	0	1	0	0	0	0	0	0	0	0
0	0	0	1	6	15	0	0	0	0	0	0	0	0	0	0
0	3	22	321	44	0	1	11	0	0	0	0	0	0	0	0
1	1	0	120	73	34	0	0	0	0	0	0	0	0	0	0
0	2	0	34	46	53	0	0	0	0	0	0	0	0	0	0
0	1	0	84	67	117	0	0	0	0	0	0	1	0	0	0
2	5	8	471	425	178	0	0	0	0	0	0	0	0	0	0
0	0	0	30	35	13	0	0	0	0	0	0	0	0	0	0
1	0	6	135	87	51	0	0	0	0	0	0	0	0	0	0
0	0	0	15	4	0	0	0	0	0	0	0	0	0	0	0
1	0	14	60	137	19	0	0	0	0	0	1	0	0	0	0
8	0	0	57	3	0	0	0	0	0	0	0	0	0	0	0
0	0	7	0	49	27	0	0	0	0	0	0	0	0	0	0
0	0	0	17	36	9	0	0	0	0	0	0	0	0	0	0
0	0	6	124	41	10	0	0	0	0	0	0	0	0	0	0
0	0	0	27	72	34	0	0	0	0	0	0	0	0	0	0
4	3	7	451	169	42	0	0	0	1	0	0	0	0	0	0
2	31	30	145	73	29	0	1	0	1	0	0	0	0	0	0
1	0	0	98	52	17	0	0	0	1	0	0	0	0	0	0
0	3	1	2	9	111	0	0	14	0	0	0	0	0	0	0
0	2	0	0	45	40	0	0	0	0	0	0	0	0	0	0
0	0	16	80	37	0	0	0	0	0	0	1	0	0	0	0
0	0	2	4	69	229	0	1	0	0	0	0	0	0	0	0
0	0	0	0	7	14	0	0	0	0	0	0	0	0	0	0
0	1	2	0	0	77	0	0	1	0	0	0	0	0	0	0
2	0	1	216	110	34	0	0	0	0	0	0	0	0	0	0
5	15	16	291	263	91	0	0	0	0	0	0	0	0	0	0
2	3	0	1	39	66	0	0	0	0	0	0	0	0	0	0
0	0	5	170	65	95	0	0	0	0	0	0	0	0	0	0
0	0	21	172	64	0	0	1	0	0	0	0	0	0	0	0
0	0	2	47	24	0	0	0	0	0	0	0	0	0	0	0
1	80	51	76	0	1	0	0	0	0	0	0	0	0	0	0
1	78	41	278	40	1	0	0	11	0	0	0	0	0	0	0
1	29	67	204	7	0	0	0	0	0	0	0	0	0	0	0
1	2	1	26	43	119	0	0	0	0	0	0	0	0	0	0
1	0	0	1	1	74	0	1	0	0	0	0	0	0	0	0
1	1	0	153	163	51	0	0	0	0	1	0	0	0	0	0
3	1	1	0	1	66	1	165	0	0	0	0	0	0	0	0
0	1	8	2	105	145	0	0	0	0	0	0	0	0	0	0
306	505	59	36	3	0	0	0	0	0	0	0	0	0	0	0
75	116	24	87	0	1	0	0	0	0	0	0	0	0	0	0
55	22	7	0	0	0	0	0	0	0	0	0	0	0	0	0
806	295	10	15	0	0	0	1	0	0	0	0	1	0	0	0
328	188	9	5	1	0	0	0	0	0	0	0	0	0	0	0
54	40	0	1	0	0	0	0	0	0	0	0	0	0	0	0
0	41	7	1	0	0	0	0	0	8	6	0	0	0	0	0
1	17	20	219	0	0	0	0	0	1	0	0	0	0	0	0
0	2	0	132	8	0	0	0	0	0	0	0	0	0	0	0
1	5	0	1	1	1	0	252	0	0	0	0	0	0	0	0
2	1	0	80	91	92	0	0	0	0	0	1	0	0	0	0
0	1	0	0	28	61	0	0	0	1	0	0	0	0	0	0
48	118	7	0	0	0	0	0	0	0	0	0	0	0	0	0
1	3	19	320	25	17	0	0	0	1	0	0	0	0	0	0
33	82	8	3	0	0	0	0	0	0	0	0	0	0	0	0
33	0	8	157	69	13	0	0	0	0	1	0	0	0	0	0
2	0	0	39	7	12	0	0	0	0	0	0	0	0	0	0
0	2	0	312	160	8	0	0	0	0	1	0	0	0	0	0
36	0	0	78	25	0	0	0	0	0	0	0	0	0	0	0
1	0	0	0	36	0	0	0	0	0	0	0	0	0	0	0
0	1	0	77	3	3	0	0	0	0	0	0	0	0	0	0
1	16	0	69	2	0	0	0	0	0	0	1	0	0	0	0
1	0	0	105	61	19	0	0	0	0	0	0	0	0	0	0
0	0	0	0	31	0	0	0	0	0	0	0	0	0	0	0
0	0	7	221	32	6	0	0	0	0	0	0	0	0	0	0
0	1	0	183	22	1	0	0	0	0	0	0	0	0	0	0
1	0	23	190	118	9	0	0	0	0	0	0	0	0	0	0
0	1	0	34	39	0	0	0	0	0	0	0	0	0	0	0
66	0	0	133	33	1	0	0	0	0	0	0	0	0	0	0
2	1	33	263	123	21	0	0	0	0	0	0	0	0	0	0
1	0	1	119	43	23	0	0	0	0	0	0	0	0	0	0
0	3	0	130	64	14	0	0	0	0	0	0	0	0	0	0
0	1	17	288	57	4	0	0	0	0	0	0	0	0	0	0
0	0	0	27	8	0	0	0	0	0	1	0	0	0	0	0
0	0	0	0	27	29	0	0	0	0	0	0	0	0	0	0
0	2	1	56	91	107	0	0	0	1	0	0	0	0	0	0
13	12	24	58	24	0	0	0	0	0	0	1	0	0	0	0
45	19	78	299	0	0	0	0	0	0	0	0	0	0	0	0
1	2	39	446	70	0	0	1	0	0	0	0	0	0	0	0
1	0	30	379	64	0	0	1	0	0	0	0	0	0	0	0
1	25	16	38	10	0	0	0	0	0	0	0	0	0	0	0
2	223	27	39	0	0	0	0	1	1	0	0	0	0	0	0
1	72	56	58	3	0	0	1	0	0	0	0	0	0	0	0
17	106	83	494	3	1	0	0	0	0	0	0	0	0	0	0
83	95	36	77	0	1	0	0	0	0	0	0	0	0	0	0
49	46	46	80	1	1	0	0	0	0	0	0	1	0	0	0
232	442	167	150	8	0	0	0	0	0	0	0	0	0	0	1
1	1	0	219	8	0	0	0	0	0	0	0	0	0	0	0
18	30	71	155	44	0	0	0	0	0	0	0	0	0	0	0
0	1	3	37	6	0	0	0	0	0	0	0	0	0	0	0
2	17	31	132	12	1	0	0	0	0	0	0	0	0	0	0
1	21	53	280	30	1	0	0	0	0	0	0	0	0	0	0
0	2	0	336	130	20	0	0	0	0	0	0	0	0	0	0
1	1	39	403	23	0	0	0	0	0	0	0	0	0	0	0
0	15	29	21	5	0	0	0	0	0	0	0	0	0	0	0
0	16	9	316	101	0	0	1	0	0	0	0	0	0	0	0
1	25	18	263	0	1	0	0	0	0	0	0	0	0	0	0
2	97	75	354	13	1	0	0	1	0	0	0	0	0	0	0
1	14	15	347	6	0	0	0	0	1	0	0	0	0	0	0
2	30	47	174	10	1	0	0	0	0	0	0	0	0	0	0
0	23	33	64	0	0	0	0	0	0	0	0	0	0	0	0
0	0	27	341	20	2	0	0	0	0	0	0	0	0	0	0
2	63	99	449	15	0	0	0	0	0	0	0	0	0	0	0
3	49	52	218	13	0	0	0	0	0	0	0	0	0	0	0
38	42	44	108	0	0	0	0	1	0	0	0	0	0	0	0
0	58	36	133	0	0	0	0	0	0	0	0	0	0	1	0
1	60	37	24	0	1	0	0	0	0	0	0	0	0	0	0
1	0	43	73	0	0	0	0	0	0	0	0	0	0	0	0
1	0	7	0	0	0	0	0	0	0	1	0	0	0	0	0
3	174	162	187	2	0	0	0	0	0	0	0	0	0	0	0
0	65	112	225	17	1	0	2	0	0	0	0	0	0	0	0
2	75	110	387	13	16	0	0	0	1	0	0	0	0	0	0
1	82	43	216	9	0	0	0	0	0	0	1	0	0	0	0
3	66	72	137	1	1	0	0	0	0	0	0	0	0	0	0
1	0	1	74	80	23	0	0	0	0	0	0	0	0	0	0
0	5	18	100	0	0	0	0	0	0	1	0	0	0	0	0
0	23	91	259	3	1	0	0	0	0	0	0	1	0	0	0
0	0	0	164	28	0	0	0	0	0	0	0	0	0	0	0
2	1	4	20	100	97	0	1	0	0	0	0	0	0	0	0
0	0	0	0	37	13	0	0	0	0	0	0	0	0	0	0
1	2	0	75	114	24	0	0	0	0	0	0	1	0	0	0
2	0	0	58	138	65	0	0	0	0	0	0	0	0	0	0
0	3	0	60	8	45	0	0	0	0	0	0	0	0	0	0
2	1	0	47	63	31	0	0	0	0	0	0	0	0	0	0
0	2	0	175	76	28	0	0	0	0	0	0	0	0	0	0
1	2	10	135	88	0	0	0	0	0	0	0	0	0	0	0
4	4	1	2	4	23	0	190	12	0	0	0	0	0	0	0
3	3	1	4	30	262	0	51	0	0	0	1	0	0	0	0
0	0	0	0	3	55	0	0	0	0	0	0	0	0	0	0
1	1	0	2	0	158	0	0	1	0	0	0	0	0	0	0
2	0	0	21	34	53	0	0	0	0	0	0	0	0	0	0
0	1	1	1	0	80	0	0	0	0	0	0	0	0	0	0
1	0	2	43	22	10	0	0	0	0	0	0	0	0	0	0
1	24	5	96	0	0	0	0	1	0	0	0	0	0	0	0
0	0	0	30	37	36	0	0	0	0	0	0	0	0	0	0
0	3	0	0	28	122	0	0	0	1	0	0	0	0	0	0
4	0	0	3	8	82	0	0	0	0	0	0	0	0	0	0
0	2	0	19	51	120	0	0	0	0	0	0	0	0	0	0
0	2	19	178	91	0	0	0	0	0	0	0	0	0	0	0
0	0	0	24	0	0	0	0	0	0	0	0	0	0	0	0
1	27	35	23	0	0	0	0	0	0	0	0	0	0	0	0
1	0	0	1	0	0	0	27	222	142	29	0	0	0	0	0
0	23	29	96	0	0	0	0	0	1	0	0	0	0	0	0
0	89	51	290	22	0	0	0	0	0	0	0	0	0	0	0
16	156	95	537	93	27	0	0	0	0	0	0	0	0	0	0
58	470	155	191	7	16	0	2	3	0	0	0	0	0	0	0
19	15	85	123	18	1	0	0	0	0	0	0	0	0	0	0
1	17	63	251	0	0	0	0	0	0	0	0	0	0	0	0
68	76	77	60	1	0	0	1	0	0	0	0	0	0	0	0
48	52	32	39	0	0	0	1	0	0	0	0	0	0	0	0
1	1	0	23	17	87	0	0	1	0	0	0	0	0	0	0
0	0	22	166	0	0	0	0	0	0	0	0	0	0	0	0
10	121	91	104	10	0	0	0	0	0	0	0	0	0	0	0
0	20	36	158	2	0	0	0	0	0	0	0	0	0	0	0
0	25	20	51	0	0	0	0	0	1	0	0	0	0	0	0
0	2	1	189	154	36	0	1	0	0	0	0	0	0	0	0
1	42	85	220	14	0	0	0	0	1	0	0	0	0	0	0
0	1	0	44	0	0	0	0	0	0	0	0	0	0	0	0
4	0	0	146	48	16	0	0	0	0	0	0	0	0	0	0
17	10	56	118	2	1	0	0	0	0	0	0	0	0	0	0
25	0	13	64	0	0	0	0	0	0	0	0	0	0	0	0
0	19	43	159	0	0	0	0	0	0	0	0	0	0	0	0
2	49	48	30	11	0	0	0	0	0	0	0	0	0	0	0
0	45	6	32	0	0	0	0	0	0	0	0	0	0	0	0
2	95	85	36	0	0	0	0	0	1	0	0	0	0	0	0
2	66	77	232	7	0	0	1	0	0	0	0	0	0	0	0
1	0	0	140	32	0	0	0	0	0	0	0	0	0	0	0
6	1	1	2	12	312	0	0	0	0	0	0	0	0	0	0
1	31	33	69	5	4	0	0	0	0	0	0	0	0	0	0
0	0	0	73	5	0	0	0	0	0	0	0	0	0	0	0
1	0	0	2	37	156	0	0	0	1	0	0	0	0	0	0
1	96	48	496	17	1	0	0	0	0	0	0	0	0	0	0
20	55	71	203	2	1	0	0	0	0	0	0	1	0	0	0
1	27	35	138	22	0	0	0	0	0	0	0	0	0	0	0
0	2	0	0	34	100	0	0	1	0	0	0	0	0	0	0
1	1	1	1	1	0	0	169	0	62	0	0	0	0	0	0
0	1	0	199	102	11	0	0	0	0	0	0	0	0	0	0
6	2	2	6	82	378	0	0	0	0	0	0	0	0	0	0
3	47	123	200	7	1	0	14	0	1	0	0	0	0	0	0
76	75	40	18	0	1	0	0	0	0	0	0	0	0	0	0
105	94	57	283	15	1	0	0	0	1	0	0	1	0	0	0
0	0	34	279	41	1	0	0	0	0	0	0	0	0	0	0
0	0	0	0	5	0	0	0	0	0	0	0	0	0	0	0
303	206	40	2	2	0	0	0	0	0	0	0	1	0	0	0
458	372	44	3	0	1	0	0	0	1	0	0	1	0	0	0
38	112	5	1	0	1	0	0	0	0	0	0	0	0	0	0
0	0	0	0	30	30	0	0	0	0	0	1	0	0	0	0
54	148	46	60	0	0	0	1	0	0	0	0	1	0	0	0
0	0	0	0	0	4	0	24	0	0	0	0	0	0	0	0
0	0	0	0	9	26	0	0	0	0	0	0	0	0	0	0
0	0	0	0	0	83	0	0	0	0	0	0	0	0	0	0
0	1	1	1	0	0	0	50	32	0	0	0	0	0	0	0
30	241	28	3	1	4	0	2	0	0	0	0	0	0	0	0
79	186	33	3	0	1	0	0	0	0	0	0	0	0	0	0
86	315	115	95	0	2	0	0	1	1	0	0	0	0	0	0
21	104	54	164	0	0	0	0	0	0	0	0	0	0	0	0
25	161	129	135	0	1	0	1	0	0	0	0	0	0	0	0
2	57	57	103	2	0	0	0	0	0	0	0	0	0	0	0
1	0	1	98	190	98	0	0	0	0	0	0	0	0	0	0
31	102	152	808	32	1	0	2	0	1	1	0	0	0	0	0
0	0	11	27	0	0	0	0	0	0	0	0	0	0	0	0
0	13	79	144	19	1	0	0	0	0	0	0	0	0	0	0
80	403	181	387	1	1	0	0	0	0	1	0	0	0	0	0
31	33	81	604	47	2	0	1	0	0	0	1	0	0	0	0
0	0	2	0	64	22	0	0	0	0	0	0	0	0	0	0
3	0	0	0	0	1	0	240	0	0	0	0	0	0	0	0
3	2	2	0	58	89	0	0	0	1	0	0	0	0	0	0
0	0	0	24	21	22	0	0	0	0	0	0	0	0	0	0
0	0	12	107	51	0	0	0	0	0	0	0	0	0	0	0
27	0	5	139	4	1	0	0	0	0	0	0	0	0	0	0
0	0	3	20	10	0	0	0	0	0	0	0	0	0	0	0
0	0	1	29	9	0	0	0	0	0	0	0	0	0	0	0
2	2	2	238	108	0	0	0	0	0	0	0	0	0	0	0
15	1	0	2	14	63	0	0	0	0	0	0	0	0	0	0
121	44	25	329	89	0	0	0	0	0	0	0	0	0	0	0
0	0	6	57	20	0	0	0	0	0	0	0	0	0	0	0
0	1	0	0	8	26	0	0	0	0	0	0	0	0	0	0
1	1	0	16	71	51	0	0	0	0	0	0	1	0	0	0
1	1	7	68	60	65	0	0	0	0	0	0	0	0	0	0
0	2	1	30	49	34	0	0	0	0	0	0	0	0	0	0
3	0	4	125	162	37	0	0	0	0	0	0	0	0	0	0
4	0	8	47	51	22	0	0	0	0	0	0	0	0	0	0
0	0	0	0	18	0	0	0	0	0	0	0	0	0	0	0
1	0	7	38	48	10	0	0	0	0	0	0	0	0	0	0
0	0	0	71	30	0	0	0	0	0	0	0	0	0	0	0
0	1	0	96	87	19	0	0	0	1	0	0	0	0	0	0
0	0	0	85	33	33	0	0	0	0	0	0	0	0	0	0
1	21	8	205	119	0	0	0	0	0	0	0	0	0	0	0
0	0	14	154	72	12	0	1	0	0	0	0	0	0	0	0
1	0	12	153	75	11	0	0	0	0	0	0	0	0	0	0
0	0	0	1	14	52	0	0	0	0	0	0	0	0	0	0
22	27	0	0	35	12	0	0	0	0	0	0	0	0	0	0
1	0	0	60	27	0	0	0	0	0	0	0	0	0	0	0
1	1	0	8	10	131	0	0	0	0	0	0	0	0	0	0
2	1	1	42	51	340	0	0	0	0	0	0	0	0	0	1
0	1	0	0	13	33	0	0	0	0	0	0	0	0	0	0
0	1	0	28	19	16	0	0	0	0	0	0	0	0	0	0
0	0	2	61	11	10	0	0	0	0	0	0	0	0	0	0
1	1	0	12	28	166	0	0	0	0	0	1	0	0	0	0
0	2	0	38	69	17	0	0	0	0	0	0	0	0	0	0
2	6	8	71	85	0	0	0	0	0	0	0	0	0	0	0
35	1	0	0	7	0	0	0	0	0	0	0	0	0	0	0
0	57	25	86	0	0	0	0	0	0	0	0	0	0	0	0
1	27	19	98	0	0	0	0	1	0	0	0	0	0	0	0
0	1	30	249	7	0	0	0	0	0	1	0	0	0	0	0
0	0	0	0	0	10	0	0	0	0	0	0	0	0	0	0
1	0	0	1	3	62	0	15	0	0	0	0	0	0	0	0
0	0	0	26	18	0	0	0	0	0	0	0	0	0	0	0
0	0	0	0	0	7	0	57	0	0	0	0	0	0	0	0
2	0	0	51	28	30	0	0	0	0	0	0	0	0	0	0
271	115	25	1	1	0	0	2	0	0	0	0	1	0	0	0
65	163	39	51	0	0	0	0	0	0	0	0	0	0	0	0
86	230	31	29	0	1	0	0	0	1	0	0	0	0	0	0
238	152	1	1	0	0	0	2	0	0	0	0	0	0	0	0
419	132	11	5	1	1	0	0	0	0	0	0	0	0	0	0
191	59	0	1	0	1	0	0	0	0	0	0	0	0	0	0
1	49	76	65	2	0	0	0	0	1	0	0	0	0	0	0
3	53	55	178	0	2	0	0	1	0	0	0	0	0	0	0
0	0	0	110	27	0	0	0	0	0	0	0	0	0	0	0
0	2	0	0	0	1	0	209	0	0	0	0	0	0	0	0
2	1	2	28	72	102	0	0	0	0	0	0	0	0	0	0
3	1	0	205	106	32	0	0	0	0	0	0	0	0	0	0
51	162	17	40	0	11	0	0	0	1	0	0	0	0	0	0
1	15	13	223	7	0	0	0	0	0	0	0	0	0	0	0
42	0	0	0	7	0	0	0	0	0	0	0	0	0	0	0
2	1	0	0	17	11	0	0	0	0	0	0	0	0	0	0
0	0	0	22	6	7	0	0	0	0	0	0	0	0	0	0
1	1	0	74	24	25	0	0	0	0	0	0	0	0	0	0
0	0	11	171	92	30	0	0	0	0	0	0	0	0	0	0
2	3	11	25	67	31	0	0	0	0	0	0	1	0	0	0
21	6	2	170	93	11	0	0	0	0	0	0	0	0	0	0
1	19	5	226	74	35	0	0	0	0	0	0	0	0	0	0
0	0	0	0	10	0	0	0	0	0	0	0	0	0	0	0
1	2	8	108	191	13	0	0	0	0	0	0	0	0	0	0
0	0	0	4	3	0	0	0	0	0	0	0	0	0	0	0
1	0	10	95	20	0	0	0	0	0	0	0	0	0	0	0
5	2	16	697	258	24	0	0	0	0	0	0	0	0	0	0
0	2	9	253	71	0	0	0	0	0	0	0	0	0	0	0
0	0	0	32	16	0	0	0	0	0	0	0	0	0	0	0
1	1	11	91	81	1	0	1	0	0	0	0	0	0	0	0
2	25	0	67	23	16	0	0	0	0	0	0	0	0	0	0
1	2	25	265	74	0	0	0	0	0	0	0	0	0	0	0
1	1	31	209	111	5	0	0	0	0	0	0	0	0	0	0
0	1	0	28	48	23	0	0	0	0	0	0	1	0	0	0
0	0	0	0	31	0	0	0	1	0	0	0	0	0	0	0
0	1	1	68	14	11	0	0	0	0	0	0	0	0	0	0
3	5	16	148	26	0	0	0	25	0	0	0	0	0	0	0
1	29	27	140	3	0	0	1	0	0	0	0	0	0	0	0
1	14	43	392	52	0	1	0	0	0	0	0	0	0	0	0
3	49	41	276	37	1	0	0	0	0	0	0	0	0	0	0
0	0	1	89	21	0	0	0	0	0	0	0	0	0	0	0
0	0	15	57	0	0	0	0	0	0	0	0	0	0	0	0
181	202	26	27	23	0	0	0	0	0	0	0	1	0	0	0
0	30	26	1	0	0	0	0	0	0	0	0	0	0	0	0
1	41	39	105	2	0	0	0	1	0	0	0	0	0	0	0
0	0	26	36	0	0	0	0	0	0	0	0	0	0	0	0
0	154	167	290	1	2	0	0	0	0	0	0	0	0	0	0
13	0	9	20	0	0	0	0	0	0	0	0	0	0	0	0
1	0	33	138	0	1	0	0	0	0	0	0	0	0	0	0
0	15	27	0	0	0	0	0	0	0	0	0	0	0	0	0
0	21	3	53	2	0	0	0	0	0	0	0	0	0	0	0
0	0	1	152	7	12	0	0	0	0	0	0	0	0	0	0
2	44	109	516	13	0	0	0	0	0	0	0	0	0	0	0
0	0	10	208	168	26	0	0	0	0	0	0	0	0	0	0
19	106	159	2153	142	11	0	1	1	1	1	0	0	0	0	0
2	56	39	221	19	0	0	0	0	0	0	0	0	0	0	0
0	0	16	95	9	0	0	0	0	0	0	0	0	0	0	0
0	26	24	75	9	0	0	0	0	1	0	0	0	0	0	0
2	81	48	89	0	10	0	0	1	1	0	0	0	0	0	0
0	0	0	46	14	5	0	0	0	0	0	0	0	0	0	0
1	17	28	215	15	0	0	0	0	0	0	0	0	0	0	0
0	37	18	0	1	0	0	0	0	0	0	0	0	0	0	0
0	51	50	115	14	1	0	0	0	0	0	0	0	0	0	0
1	42	57	153	15	0	0	0	0	0	0	0	0	0	0	0
0	56	82	49	0	0	0	0	0	0	0	0	0	0	0	0
1	22	9	0	0	0	0	0	0	0	0	0	0	0	0	0
3	26	28	175	10	0	0	0	0	0	0	0	0	0	0	0
27	49	2	0	0	0	0	0	1	0	0	0	1	0	0	0
2	41	57	527	10	5	0	0	0	0	0	1	0	0	0	0
0	21	42	133	1	0	0	1	0	0	0	0	0	0	0	0
0	17	31	28	0	0	0	0	0	0	0	0	0	0	0	0
0	24	44	124	0	0	1	0	0	0	1	1	0	0	0	0
0	0	0	71	0	0	0	0	0	0	0	0	0	0	0	0
102	276	256	372	0	1	1	0	0	0	0	0	0	0	0	0
0	47	9	17	0	0	0	0	0	0	0	0	0	0	0	0
2	2	2	529	95	10	0	0	0	0	0	1	0	0	0	0
0	1	0	134	66	0	0	0	0	0	0	0	0	0	0	0
0	47	11	137	10	0	0	0	0	0	0	1	0	0	0	0
0	0	14	70	53	0	0	0	0	0	0	0	0	0	0	0
0	0	3	13	41	25	0	0	0	0	0	0	0	0	0	0
1	0	0	15	65	120	0	1	0	0	0	0	0	0	0	0
0	0	0	0	10	0	0	0	0	0	0	0	0	0	0	0
0	0	0	25	19	0	0	0	0	0	0	0	0	0	0	0
0	1	0	0	4	14	0	0	0	0	0	0	0	0	0	0
0	0	0	0	8	0	0	0	0	0	0	0	0	0	0	0
0	0	0	45	11	0	0	0	0	0	0	0	0	0	0	0
3	0	1	100	42	0	0	0	0	0	0	0	0	0	0	0
0	0	0	3	0	74	0	19	0	0	0	0	0	0	0	0
2	4	0	79	170	153	0	0	0	1	0	0	0	0	0	0
0	0	0	0	40	28	0	0	0	0	0	0	0	0	0	0
1	0	0	2	68	41	0	0	0	0	0	0	0	0	0	0
0	1	0	10	5	76	0	0	0	0	0	0	0	0	0	0
1	0	10	166	32	20	0	0	0	0	0	0	0	0	0	0
0	2	46	166	32	0	0	0	0	0	0	0	0	0	0	0
0	0	0	0	5	15	0	0	0	0	0	0	0	0	0	0
1	1	0	0	19	262	0	0	1	0	0	0	0	0	0	0
0	1	5	66	95	83	0	0	0	0	0	0	1	0	0	0
1	0	4	28	8	0	0	0	0	0	0	0	0	0	0	0
1	0	0	1	0	19	0	0	0	0	0	0	0	0	0	0
40	390	318	465	1	0	0	0	1	0	0	0	0	0	0	0
1	2	1	2	0	0	0	40	263	332	28	0	0	0	0	0
17	73	44	79	12	2	0	0	0	0	0	0	0	0	0	0
0	11	15	0	0	0	0	0	0	0	0	0	0	0	0	0
0	16	7	2	0	0	0	0	0	0	0	0	0	0	0	0
34	0	0	0	0	0	0	0	0	0	0	0	0	0	0	0
1	58	77	192	16	2	0	0	0	1	0	0	1	0	0	0
23	192	160	321	8	2	0	0	0	0	0	0	0	0	0	0
1	20	20	7	0	0	0	0	0	0	0	0	0	0	0	0
0	0	16	54	0	0	0	0	0	0	0	0	0	0	0	0
0	1	0	16	75	64	0	0	0	0	0	0	0	0	0	0
1	30	61	206	10	0	0	1	0	0	0	0	0	0	0	0
54	185	116	257	0	1	0	0	0	0	0	0	0	0	0	0
0	25	8	172	0	0	0	0	0	0	0	0	0	0	0	0
50	9	32	1	0	1	0	1	0	0	0	0	0	0	0	0
28	1	20	108	146	21	0	0	0	0	1	0	0	0	0	0
1	1	47	182	9	1	1	1	0	0	0	0	0	0	0	0
0	58	23	25	0	0	0	0	0	1	1	0	0	0	0	0
0	2	15	289	83	0	0	0	0	0	0	0	0	0	0	0
0	0	1	62	5	0	0	0	0	0	0	0	0	0	0	0
1	45	84	132	0	0	0	0	0	0	0	0	0	0	0	0
4	27	62	336	37	3	0	0	0	0	0	0	0	0	0	0
0	56	47	156	0	0	0	0	0	17	0	0	0	0	0	0
1	48	10	18	0	0	0	0	0	0	0	0	0	0	0	0
26	39	41	0	0	0	0	0	0	0	0	0	0	0	0	0
0	26	27	28	0	0	0	0	0	0	0	0	0	0	0	0
1	0	0	0	24	23	0	0	0	0	0	0	0	0	0	0
0	1	0	19	13	49	0	0	0	1	0	0	0	0	0	0
7	11	63	289	6	1	0	0	0	0	0	0	0	0	0	0
0	16	30	280	12	0	0	0	0	0	1	0	0	0	0	0
0	0	0	0	2	28	0	0	0	0	0	0	0	0	0	0
2	0	39	165	14	2	0	0	0	0	0	0	0	0	0	0
1	33	58	265	14	0	0	0	0	0	0	0	0	0	0	0
1	1	36	231	7	0	0	0	0	0	0	0	0	0	0	0
0	0	0	107	71	32	0	0	0	0	0	0	0	0	0	0
3	2	2	1	2	1	0	398	94	90	0	0	0	0	0	0
38	0	0	37	0	0	0	0	0	0	0	0	0	0	0	0
2	1	0	2	42	111	0	0	0	0	0	0	0	1	0	0
1	102	41	162	0	0	0	0	0	0	0	0	0	0	0	0
6	53	83	55	0	0	0	0	0	0	0	0	0	0	0	0
0	0	21	139	23	2	0	0	0	0	0	0	0	0	0	0
0	0	0	92	22	0	0	0	0	0	0	0	0	0	0	0
0	0	0	26	19	0	0	0	0	0	0	0	0	0	0	0
227	74	11	3	0	0	0	0	0	0	0	1	0	0	0	0
37	138	16	0	0	0	0	0	0	1	0	0	0	0	0	0
201	262	15	16	0	0	0	0	0	0	0	0	1	0	0	0
0	0	5	0	20	7	0	0	0	0	0	0	0	0	0	0
8	136	16	0	0	0	0	0	0	0	0	0	0	0	0	0
0	0	0	4	0	9	0	0	0	0	0	0	0	0	0	0
37	0	0	0	0	45	0	2	0	0	0	0	0	0	0	0
1	1	2	0	0	130	2	0	0	0	0	0	0	0	0	0
2	5	2	4	1	1	0	387	60	0	0	0	0	0	0	0
98	108	34	59	0	0	0	0	1	0	0	0	0	0	0	0
1	78	32	68	0	0	0	0	0	0	0	0	0	0	0	0
183	331	93	5	1	0	0	0	0	0	0	0	1	0	0	0
26	24	25	57	0	0	0	1	0	0	0	0	0	0	0	0
63	176	46	94	0	0	0	1	0	0	0	0	0	0	0	0
3	108	107	358	2	0	0	0	9	0	0	0	0	0	0	0
0	0	0	83	74	29	0	0	8	0	0	0	0	0	0	0
0	36	35	93	0	0	0	0	0	0	0	0	0	0	0	0
1	35	50	36	1	1	0	0	0	0	0	0	0	0	0	0
65	68	45	26	0	0	0	0	0	0	0	0	0	0	0	0
0	0	26	203	0	0	0	0	0	0	0	0	0	0	0	0
2	1	14	250	59	6	0	0	0	0	0	0	0	0	0	0
4	4	0	102	122	151	0	0	0	0	0	1	0	0	0	0
0	0	0	0	6	0	0	27	0	0	0	0	0	0	0	0
0	2	0	13	79	89	0	0	0	0	1	0	0	0	1	0
0	0	0	0	10	0	0	0	0	0	0	0	0	0	0	0
1	2	2	240	77	7	0	0	0	1	0	1	0	0	0	0
1	0	11	80	16	0	0	0	0	0	0	0	0	0	0	0
20	1	28	527	144	13	0	0	0	0	0	0	0	0	0	0
1	0	19	131	20	0	0	0	0	0	0	0	0	0	0	0
1	3	7	254	262	49	0	0	0	0	0	0	0	0	0	0
1	1	0	1	25	97	0	0	0	1	0	1	0	0	0	0
0	14	1	70	55	12	0	0	0	0	0	0	0	0	0	0
0	0	10	38	9	0	0	1	0	0	0	0	0	0	0	0
0	0	0	1	5	0	0	0	0	0	0	0	0	0	0	0
0	0	0	0	23	38	0	0	0	0	0	0	0	0	0	0
3	2	0	23	2	26	0	0	0	0	0	0	0	0	0	0
0	0	5	9	26	0	0	0	0	0	0	0	0	0	0	0
1	0	1	196	141	30	0	0	0	0	0	0	0	0	0	0
1	3	1	40	127	121	0	1	0	0	0	0	0	0	0	0
0	0	0	76	92	19	0	0	0	0	0	0	0	0	0	0
0	0	4	0	10	0	0	0	0	0	0	0	0	0	0	0
1	2	1	201	82	53	0	0	0	0	0	0	0	0	0	0
2	2	0	86	124	68	0	0	0	1	0	0	0	0	0	0
0	0	0	92	49	28	0	1	0	0	0	0	0	0	0	0
1	1	0	158	129	0	0	0	0	0	0	0	0	0	0	0
2	2	5	278	103	30	0	0	1	2	0	0	0	0	0	0
1	0	12	268	53	18	0	0	0	1	0	0	0	0	0	0
0	0	0	44	23	0	0	0	0	0	0	0	0	0	0	0
1	1	1	0	5	74	0	0	1	0	0	0	0	0	0	0
1	1	0	59	136	89	0	0	0	0	0	0	0	0	0	0
0	0	0	38	29	0	0	0	0	0	0	0	0	0	0	0
5	2	3	4	9	226	0	0	0	0	0	0	0	0	0	0
3	1	1	23	18	170	0	0	0	0	0	0	0	0	0	0
0	0	0	2	9	62	0	0	0	0	0	0	0	0	0	0
0	0	0	140	85	0	0	0	0	0	0	0	0	0	0	0
0	0	0	30	0	19	0	0	0	0	0	0	0	0	0	0
0	0	0	0	22	52	0	0	0	0	0	0	0	0	0	0
0	1	0	216	65	32	0	0	0	0	0	0	0	0	0	0
1	0	0	23	0	0	0	0	0	0	0	0	0	0	0	0
1	1	17	454	82	0	0	0	0	0	0	0	0	0	0	0
1	9	56	0	0	0	0	0	0	0	0	0	0	0	0	0
1	55	21	151	1	0	0	0	2	0	0	0	0	0	0	0
14	10	41	298	0	0	0	0	0	0	0	0	0	0	0	0
0	0	1	0	11	6	0	0	0	0	0	0	0	0	0	0
1	1	0	0	10	53	0	24	0	0	0	0	0	0	0	0
1	0	14	150	59	0	0	0	0	0	0	0	0	0	0	0
0	1	0	0	0	2	0	216	0	0	0	0	0	0	0	0
0	0	0	1	47	38	0	0	0	0	0	1	0	0	0	0
171	175	23	31	0	1	0	0	0	0	0	0	0	0	0	0
1	162	33	33	0	0	0	0	0	0	0	0	0	0	0	0
24	184	7	81	0	1	0	0	0	0	0	0	0	0	0	0
266	109	16	1	0	0	0	0	0	0	1	0	0	0	0	0
3	53	2	2	0	0	0	0	0	0	0	0	0	0	0	0
0	20	0	0	0	0	0	0	0	0	0	0	0	0	0	0
26	102	24	34	0	0	0	0	0	0	0	0	0	0	0	0
20	20	16	0	0	0	0	0	0	0	0	0	0	0	0	0
0	0	11	17	9	0	0	0	0	0	0	0	0	0	0	0
1	0	1	1	0	1	0	167	0	0	0	0	0	0	0	0
2	2	0	10	48	75	0	0	0	1	0	0	0	0	0	0
0	13	12	174	96	20	0	0	0	0	0	0	0	0	0	0
146	176	7	3	1	0	0	0	1	0	0	0	0	0	0	0
0	0	7	173	26	7	0	0	0	0	0	1	0	0	0	0
192	273	99	10	1	0	0	0	0	0	1	0	0	0	0	0
0	0	0	0	18	0	0	0	0	0	0	0	0	0	0	0
0	0	0	49	7	11	0	0	0	0	0	0	0	0	0	0
0	0	0	22	0	0	0	0	0	0	0	0	0	0	0	0
0	1	0	75	134	47	0	0	0	0	0	0	0	0	0	0
1	0	0	39	16	16	0	0	0	0	0	0	0	0	0	0
0	0	0	63	7	16	0	0	0	0	0	0	0	0	0	0
1	2	6	198	65	6	0	0	1	0	0	0	0	0	0	0
1	1	16	212	36	0	0	0	0	0	0	0	0	0	0	0
1	0	0	31	8	18	0	0	0	0	0	0	0	0	0	0
0	1	54	328	26	9	0	0	0	1	0	0	0	0	0	0
1	0	10	117	0	0	0	0	0	0	0	0	0	0	0	0
1	0	4	133	1	0	0	0	0	0	0	0	0	0	0	0
0	0	0	126	3	0	0	0	0	0	0	0	0	0	0	0
1	0	3	157	19	5	0	1	0	0	0	0	0	0	0	0
0	0	5	29	5	0	0	0	0	0	0	0	0	0	0	0
0	0	0	63	53	14	0	0	1	0	0	0	0	0	0	0
0	0	0	20	19	0	0	0	0	0	0	0	0	0	0	0
0	3	9	79	20	12	0	0	0	0	0	0	0	0	0	0
2	0	0	90	12	34	0	0	0	0	0	0	0	0	0	0
0	0	1	23	5	19	0	0	0	0	0	0	0	0	0	0
4	4	2	41	14	53	0	0	0	0	0	0	0	0	0	0
1	34	30	128	11	0	0	0	0	0	0	0	0	0	0	0
21	77	119	237	1	0	0	0	0	2	0	0	0	0	0	0
3	9	16	315	43	0	0	0	0	0	0	0	0	0	0	0
0	2	31	96	0	0	0	1	0	0	0	0	0	0	0	0
2	37	39	210	3	0	0	0	0	0	0	0	0	0	0	0
38	21	69	40	2	0	1	0	0	0	0	0	0	0	0	0
126	158	16	75	0	0	0	0	0	0	0	0	0	0	0	0
0	29	29	27	0	0	0	0	0	0	0	0	0	0	0	0
161	58	75	108	0	1	0	0	0	0	0	1	1	0	0	0
22	145	79	83	1	0	0	1	0	0	0	0	0	0	0	0
8	39	32	63	3	0	0	0	0	0	0	0	0	0	0	0
0	54	61	0	0	0	0	0	0	0	0	0	0	0	0	0
0	2	21	233	15	0	0	0	0	0	0	0	0	0	0	0
1	0	12	18	0	0	0	0	0	0	0	0	0	0	0	0
11	90	46	203	17	5	0	0	0	0	0	0	0	0	0	0
50	37	79	184	6	1	0	0	0	0	0	0	0	0	0	0
0	44	99	203	17	0	0	0	0	0	0	0	0	0	0	0
0	0	0	169	52	1	0	0	0	0	0	0	0	0	0	0
0	0	5	65	8	0	0	0	0	0	0	0	0	0	0	0
3	82	95	839	31	1	0	0	1	1	0	0	0	0	0	0
0	0	0	0	19	0	0	0	0	0	0	0	0	0	0	0
0	26	19	113	9	0	0	0	0	0	0	0	0	0	0	0
0	15	27	261	12	0	0	1	0	0	0	0	0	0	0	0
0	0	63	195	8	0	1	0	0	0	0	0	0	0	0	0
1	0	35	260	0	0	0	0	1	0	0	0	0	0	0	0
0	92	22	77	0	0	0	0	0	0	0	0	0	0	0	0
3	20	9	139	11	0	0	0	0	0	0	0	0	0	0	0
1	74	66	594	18	0	0	0	1	0	0	0	0	0	0	0
0	13	58	259	1	0	0	0	0	0	0	0	0	0	0	0
1	19	85	123	0	1	0	0	0	0	0	0	0	0	0	0
24	142	84	353	0	0	0	0	0	0	0	0	0	0	0	0
41	146	78	39	0	0	0	0	1	0	0	0	0	0	0	0
0	1	17	115	11	0	0	0	0	0	0	0	0	0	0	0
21	27	46	227	30	0	0	0	0	0	2	0	0	0	0	0
30	89	140	149	1	1	0	0	0	0	0	0	0	0	0	0
36	33	100	98	9	0	0	2	0	0	0	0	0	0	0	0
0	0	0	103	0	0	0	0	0	0	0	0	0	0	0	0
0	23	23	47	0	0	0	0	0	0	0	0	0	0	0	0
1	127	92	192	26	1	0	0	0	0	0	0	0	0	0	0
1	7	21	167	116	0	0	0	0	0	0	0	0	0	0	0
0	0	0	0	6	0	0	0	0	0	0	0	0	0	0	0
0	1	17	27	0	0	0	0	0	0	0	0	0	0	0	0
1	12	17	356	143	23	0	0	0	1	0	0	0	0	0	0
1	1	1	55	108	104	0	0	0	0	0	0	0	1	0	0
1	0	0	0	26	45	0	0	0	0	0	0	0	0	0	0
0	0	5	79	60	0	0	0	0	0	0	0	0	0	0	0
0	0	0	23	33	12	0	0	0	0	0	0	0	0	0	0
0	1	1	0	43	32	0	0	0	0	0	0	0	0	0	0
0	2	1	232	72	12	0	0	0	0	0	0	0	0	0	0
1	1	19	51	38	26	0	0	0	0	0	0	0	0	0	0
55	17	60	320	42	0	0	1	0	0	0	0	0	0	0	0
0	0	0	19	1	13	0	16	0	0	0	0	0	0	0	0
2	0	0	2	14	79	0	0	0	0	0	0	0	0	0	0
0	0	0	0	1	0	0	0	0	0	0	0	0	0	0	0
2	1	0	1	13	234	0	1	0	0	0	0	0	0	0	0
0	0	1	0	18	45	0	0	0	0	0	0	0	0	0	0
3	4	2	16	49	293	0	0	0	0	0	0	0	0	0	1
3	3	8	291	115	51	0	0	0	0	0	0	0	0	0	0
8	35	36	146	22	0	0	0	0	0	0	0	0	0	0	0
1	1	4	170	24	53	0	0	0	0	1	0	0	0	0	0
2	3	1	0	27	227	0	0	0	0	0	0	0	0	0	0
13	12	0	0	2	34	0	2	0	0	0	0	0	0	0	0
1	0	2	3	74	153	0	0	0	1	0	0	0	0	0	0
0	36	50	391	72	1	0	0	0	0	0	0	0	0	0	0
1	0	0	106	43	1	0	0	0	0	0	0	0	0	0	0
0	28	72	138	0	0	0	0	0	0	0	0	0	0	0	0
1	1	0	3	1	1	0	75	553	252	0	0	0	0	0	0
2	21	30	310	23	1	0	1	0	0	0	1	0	0	0	0
0	4	2	103	0	0	0	0	0	0	0	0	0	0	0	0
0	56	35	138	1	0	0	0	0	1	0	0	0	0	0	0
1	99	31	21	0	2	0	0	0	0	0	0	0	0	0	0
1	7	56	1	0	0	0	0	0	0	0	0	0	0	0	0
2	83	152	190	0	1	0	0	0	1	0	0	0	0	0	0
36	123	40	139	2	0	0	0	0	0	0	0	0	0	0	0
28	43	16	43	0	0	0	0	0	0	0	0	0	0	0	0
1	0	0	1	2	65	0	0	0	0	0	0	0	0	0	0
0	0	0	0	1	0	0	0	0	0	0	0	0	0	0	0
1	32	43	113	14	0	0	0	0	7	0	0	0	0	0	0
1	0	55	81	9	0	0	0	0	0	0	0	0	0	0	0
1	57	31	154	6	0	0	0	0	0	0	0	0	0	0	0
3	0	0	51	74	33	0	0	0	0	0	0	0	0	0	0
1	20	29	119	0	0	0	0	0	0	0	0	0	0	0	0
0	88	0	0	5	0	0	0	0	1	0	0	0	0	0	0
0	1	0	90	50	30	0	0	1	0	0	0	0	0	0	0
0	0	54	0	0	1	0	0	0	0	1	0	0	0	0	0
1	19	26	46	1	0	0	0	1	0	0	0	0	0	0	0
0	0	42	96	28	0	0	0	0	0	0	0	0	0	0	0
0	43	19	0	0	0	0	0	0	0	0	0	0	0	0	0
37	17	73	222	0	0	0	0	0	0	0	0	0	0	0	0
0	26	17	58	0	0	0	0	0	0	0	0	0	0	0	0
0	69	17	83	11	0	0	0	0	0	0	0	0	0	0	0
0	0	0	1	19	0	0	0	0	0	0	0	0	0	0	0
0	0	1	0	0	55	0	0	0	0	0	0	0	0	0	0
2	89	62	235	8	0	0	0	0	0	0	0	0	0	0	0
1	8	42	119	0	0	0	0	0	0	0	0	0	0	0	0
1	1	2	1	8	82	0	0	0	0	0	0	0	0	0	0
23	27	28	104	0	0	0	0	0	0	0	0	0	0	0	0
0	15	16	141	0	0	0	0	0	0	0	0	0	0	0	0
0	18	4	84	7	0	0	0	0	0	0	0	0	0	0	0
1	0	0	26	33	68	0	0	0	0	0	0	0	0	0	0
6	4	1	5	3	2	0	549	368	1	0	0	0	0	0	0
0	0	0	0	17	0	0	0	0	0	0	0	0	0	0	0
1	0	2	3	5	132	0	0	0	0	0	0	0	0	0	0
1	65	83	89	12	0	0	0	0	0	0	0	0	0	0	0
114	358	140	111	0	3	0	1	0	0	0	0	0	0	0	0
1	192	75	216	0	3	0	0	1	0	0	0	0	0	0	0
1	36	50	348	31	0	0	0	1	0	0	0	0	0	0	0
0	1	0	100	67	0	0	0	0	0	0	0	0	0	0	0
122	232	59	1	0	1	0	0	0	0	0	0	0	1	0	0
446	166	15	3	0	0	0	1	0	0	0	0	1	0	0	0
77	48	11	0	0	0	0	0	0	0	0	0	1	0	0	0
0	9	1	37	38	95	0	0	0	0	0	0	0	0	0	0
117	71	13	0	1	1	0	1	0	0	0	0	0	0	0	0
1	2	0	0	0	9	0	177	2	0	0	0	0	0	0	0
0	0	0	0	0	57	0	0	0	0	0	0	0	0	0	0
0	2	4	1	5	32	0	2	0	0	0	0	0	0	0	0
0	4	0	1	1	19	0	340	17	0	0	0	0	0	0	0
32	0	34	68	0	0	0	0	0	0	0	1	0	0	0	0
188	136	57	2	0	0	0	0	0	1	0	0	0	0	0	0
67	106	71	3	0	0	0	0	0	0	0	0	0	0	0	0
1	45	144	82	1	2	0	0	0	0	1	0	0	0	0	0
93	179	88	0	0	3	0	0	0	1	0	0	0	0	0	0
22	30	74	112	8	0	0	0	0	1	0	0	0	0	0	0
0	0	0	31	19	0	0	0	0	0	0	0	0	0	0	0
124	19	6	75	11	1	0	0	0	0	0	0	0	0	0	0
41	95	176	261	23	1	0	0	1	0	0	0	0	0	0	0
0	0	30	43	0	0	0	0	0	0	0	0	0	0	0	0
19	72	26	29	0	0	0	0	0	0	0	0	0	0	0	0
2	1	20	316	12	13	0	0	0	0	0	0	0	0	0	0
0	1	9	312	84	29	0	0	0	1	0	0	0	0	0	0
0	0	1	14	63	30	0	0	0	0	0	0	0	0	0	0
0	0	0	1	0	24	0	104	0	0	0	0	0	0	0	0
0	0	0	25	25	17	0	0	0	0	0	0	0	0	0	0
1	0	1	78	55	28	0	0	0	0	0	0	0	0	0	0
0	1	0	124	75	0	0	0	0	0	0	0	1	0	0	0
0	0	0	139	22	1	0	0	0	0	0	0	0	0	0	0
1	0	6	195	109	26	0	0	0	0	0	0	2	0	0	0
1	53	30	569	52	13	0	1	0	0	0	1	0	0	0	0
0	0	9	147	73	1	0	0	0	0	0	0	0	0	0	0
0	0	0	0	9	44	0	1	0	0	0	0	0	0	0	0
0	2	14	232	60	0	0	0	0	0	0	0	0	0	0	0
0	0	1	120	89	22	0	1	0	1	0	0	0	0	0	0
1	0	0	28	51	0	0	0	0	0	0	0	0	0	0	0
0	0	0	80	51	125	0	0	0	0	0	0	0	0	0	0
1	1	2	112	86	86	0	0	0	0	0	0	0	0	0	0
0	0	2	85	88	92	0	0	0	0	0	0	0	0	0	0
0	0	7	58	8	26	0	0	0	1	0	0	0	0	0	0
1	0	15	123	95	44	0	0	0	0	0	0	0	0	0	0
1	2	10	147	151	49	0	0	1	0	0	0	0	0	0	0
0	0	7	164	33	17	0	0	0	0	0	0	0	0	0	0
0	1	1	53	124	17	0	0	0	0	0	0	0	0	0	0
0	0	0	55	64	44	0	1	0	0	0	0	0	0	0	0
0	0	0	0	24	0	0	0	0	0	0	0	0	0	0	0
0	0	4	42	38	0	0	0	0	0	0	0	0	0	0	0
5	31	44	621	228	1	0	1	0	0	1	0	0	0	0	0
0	0	18	21	8	16	0	0	0	0	0	0	0	0	0	0
1	0	1	108	32	24	0	0	0	0	0	0	0	0	0	0
1	0	0	1	12	102	0	0	1	0	0	0	0	0	0	0
0	1	0	0	9	12	0	0	0	0	0	0	0	0	0	0
15	1	11	122	66	0	0	1	0	0	0	0	0	0	0	0
2	1	1	1	32	243	0	0	1	0	0	0	0	0	0	0
70	106	1	22	38	220	0	0	0	0	0	0	0	0	0	0
1	0	0	0	0	31	0	1	0	0	0	0	0	0	0	0
9	2	14	208	139	44	0	9	10	0	0	0	0	0	0	0
2	1	2	15	38	252	0	0	2	0	0	0	0	0	0	0
2	0	11	0	60	78	0	0	1	0	1	0	0	0	0	0
0	0	19	24	20	9	0	0	0	0	0	0	0	0	0	0
0	0	0	220	16	0	0	0	0	0	0	0	0	0	0	0
32	77	74	51	1	1	0	0	0	0	0	0	0	0	0	0
26	24	59	846	37	0	0	1	0	0	0	1	0	0	0	0
0	25	53	129	1	0	0	0	0	0	0	0	0	0	0	0
0	3	0	41	93	167	0	0	0	0	0	0	0	0	0	0
3	1	1	3	7	251	0	0	0	0	0	0	0	0	0	0
0	0	2	0	10	1	0	0	0	0	0	0	0	0	0	0
0	0	0	1	0	19	0	35	0	0	0	0	0	0	0	0
1	3	0	20	10	82	0	0	0	0	0	0	0	0	0	0
550	515	36	24	0	1	0	1	0	1	0	0	2	0	0	0
15	121	122	150	0	0	0	0	0	2	0	0	1	0	0	0
0	85	7	0	0	0	0	0	0	0	0	0	0	0	0	0
112	97	1	0	0	0	0	0	0	0	0	0	0	0	0	0
495	95	5	12	0	0	0	1	0	0	0	0	1	1	0	0
268	190	32	26	0	0	0	1	1	0	0	0	1	0	0	0
0	0	0	16	0	0	0	0	0	0	0	0	0	0	0	0
45	171	72	151	0	2	0	0	0	0	0	0	0	0	0	0
18	3	47	477	122	10	0	0	0	1	1	0	0	0	0	0
1	0	0	1	0	0	0	185	0	0	0	0	0	0	0	1
0	10	1	46	40	23	0	0	0	0	0	0	0	0	0	0
0	1	0	7	60	0	0	0	0	0	0	0	0	0	0	0
76	49	0	0	0	0	0	0	0	0	0	0	0	0	0	0
1	12	9	123	17	7	0	0	0	0	0	0	0	0	0	0
343	523	106	123	5	0	0	0	0	0	0	0	3	0	0	0
0	1	0	11	22	19	0	0	0	0	0	0	0	0	0	0
1	0	1	71	124	74	0	0	1	0	0	0	0	0	0	0
0	1	12	36	5	16	0	0	0	0	0	0	0	0	0	0
0	1	0	96	74	26	0	0	0	0	0	0	0	0	0	0
2	13	2	145	210	65	0	1	0	0	0	0	0	0	0	0
1	0	0	0	37	0	0	0	0	0	0	0	0	0	0	0
3	5	6	97	12	0	0	0	0	0	0	0	0	0	0	0
0	0	6	27	23	0	0	0	0	0	0	0	0	0	0	0
0	0	38	154	87	11	0	0	0	1	0	0	0	0	0	0
47	0	0	55	2	0	0	0	0	0	0	0	0	0	0	0
0	0	8	94	94	29	0	0	0	1	0	0	0	0	0	0
18	0	0	203	31	1	0	0	0	0	0	0	0	0	0	0
0	0	0	17	48	0	0	0	0	0	0	0	0	0	0	0
0	2	0	72	37	17	0	0	0	0	1	1	0	0	0	0
0	0	6	56	21	0	0	0	0	0	0	0	0	0	0	0
89	0	0	67	38	24	0	0	0	0	0	0	0	0	0	0
1	1	1	13	14	84	0	1	0	0	0	0	0	0	0	0
0	1	0	44	48	122	0	1	0	0	0	0	0	0	0	0
0	1	0	89	12	0	0	0	0	0	0	0	0	0	0	0
0	0	3	175	1	0	0	0	0	0	0	0	0	0	0	0
0	12	12	210	10	0	0	0	0	0	0	0	0	0	0	0
8	27	42	484	0	0	0	2	0	0	0	0	0	0	0	0
1	2	55	96	8	0	0	0	0	0	0	0	0	0	0	0
3	123	34	65	8	0	0	0	0	2	0	0	0	0	0	0
18	14	19	0	0	0	0	0	0	0	0	0	0	0	0	0
19	11	7	1	0	0	0	0	0	1	0	0	0	0	0	0
13	164	75	352	1	0	0	0	0	0	1	0	0	0	0	0
0	0	6	34	0	0	0	0	0	0	0	0	0	0	0	0
1	70	13	104	0	0	0	0	0	0	0	0	0	0	0	0
327	400	72	46	2	13	0	1	0	0	1	0	0	0	0	0
1	0	1	77	15	1	0	0	0	0	0	0	0	0	0	0
0	11	1	166	22	1	0	0	0	0	0	0	0	0	0	0
2	22	78	463	30	0	0	0	0	0	0	0	0	0	0	0
0	19	77	378	21	0	0	1	0	0	0	0	0	0	0	0
4	39	118	566	20	1	0	0	1	0	1	0	0	0	0	0
0	1	0	63	21	0	0	0	0	0	0	0	0	0	0	0
1	1	10	116	11	0	0	0	0	0	0	0	0	0	0	0
0	0	36	54	15	0	0	1	0	0	0	0	0	0	0	0
0	1	0	72	0	0	0	0	0	0	0	0	0	0	0	0
0	19	31	49	15	0	0	0	0	0	0	0	0	0	0	0
3	88	94	195	0	0	0	1	0	0	0	0	0	0	0	0
1	0	14	101	10	0	0	0	0	0	0	0	0	0	0	0
1	38	85	278	19	0	0	0	0	1	0	0	0	0	0	0
1	16	15	19	0	0	0	0	0	0	0	0	0	0	0	0
0	0	2	76	0	0	0	0	0	0	0	0	0	0	0	0
2	34	79	146	9	0	0	0	0	0	0	0	0	0	0	0
1	0	35	141	0	3	0	0	0	0	0	0	0	0	0	0
37	210	162	362	2	1	0	0	0	0	0	0	0	0	0	0
2	100	36	306	10	2	0	0	0	0	0	0	0	0	0	0
0	43	53	52	0	2	0	0	0	0	0	0	0	0	0	0
3	43	27	337	0	2	0	0	0	0	0	0	0	0	0	0
55	38	97	129	0	1	0	0	0	0	0	0	0	0	0	0
3	0	38	0	0	1	0	0	0	0	0	0	0	0	0	0
51	30	7	58	0	1	0	0	0	0	0	0	0	0	0	0
0	0	11	51	0	0	0	0	0	0	0	0	0	0	0	0
2	1	30	153	0	0	0	0	4	0	0	0	0	0	0	0
0	35	73	63	4	0	0	0	0	0	0	0	0	0	0	0
1	18	8	40	45	12	0	0	0	0	0	0	0	0	0	0
0	4	9	96	39	0	0	0	0	0	0	1	0	0	0	0
0	0	13	73	2	0	0	0	0	0	0	0	0	0	0	0
0	1	1	59	19	28	0	0	0	0	0	0	0	0	0	0
0	1	8	1	28	62	0	0	0	1	0	0	0	0	0	0
1	2	0	0	19	65	0	0	0	0	0	0	0	0	0	0
3	0	0	27	46	4	0	0	0	0	0	0	0	0	0	0
1	0	12	132	12	23	0	0	0	0	0	0	0	0	0	0
0	0	0	0	6	0	0	0	0	0	0	0	0	0	0	0
1	0	0	230	58	15	0	0	0	0	0	0	0	0	0	0
2	1	1	59	33	40	0	0	0	0	0	0	0	0	0	0
0	0	2	191	44	0	0	0	0	0	0	0	0	0	0	0
1	0	0	0	0	12	0	30	0	0	0	0	0	0	0	0
0	0	0	0	0	0	0	4	0	0	0	0	0	0	0	0
0	0	3	1	22	122	0	0	0	1	0	1	0	0	0	0
1	1	1	7	14	209	0	0	0	0	0	0	0	0	0	0
0	0	0	14	97	40	0	0	0	0	0	0	0	0	0	1
2	0	1	19	13	214	0	0	1	0	0	0	0	0	0	0
0	0	1	60	98	14	0	0	0	0	0	0	0	0	0	0
19	13	15	214	80	1	0	0	0	0	0	0	0	0	1	0
0	0	0	35	47	32	0	0	0	0	0	0	0	0	0	0
2	1	0	1	23	41	0	0	0	0	0	0	0	0	0	0
0	0	0	0	0	18	0	0	0	0	0	0	0	0	0	0
0	3	0	15	16	137	0	14	0	0	0	0	0	0	0	0
0	3	8	177	37	23	0	0	1	0	0	0	0	0	0	0
0	1	0	112	31	0	0	0	0	0	0	0	0	0	0	0
0	0	20	66	0	0	0	1	0	1	0	0	0	0	0	0
2	4	3	2	0	1	0	72	473	669	42	0	0	0	0	0
0	24	34	143	0	0	0	0	0	0	0	0	0	0	0	0
1	1	47	119	0	0	0	0	0	0	0	0	0	0	0	0
18	71	107	365	24	4	0	1	0	0	0	0	0	0	0	0
40	161	71	73	10	0	0	1	0	0	0	0	0	0	0	0
2	34	44	222	0	1	0	1	0	0	0	0	0	0	0	0
0	22	35	78	1	0	0	0	0	0	0	0	0	0	0	0
47	49	67	35	0	0	0	0	0	0	0	0	0	0	0	0
0	151	69	181	0	1	0	0	0	0	0	0	0	0	0	0
0	0	0	20	18	47	0	0	0	0	0	0	0	0	0	0
28	36	21	76	0	0	0	0	0	0	0	0	0	0	0	0
30	28	33	173	0	2	0	0	0	1	0	0	0	0	0	0
0	2	12	187	20	12	0	0	1	0	0	0	0	0	0	0
1	0	66	145	0	0	0	0	0	0	0	0	0	0	0	0
0	1	7	62	87	0	0	0	0	0	0	0	0	0	0	0
2	11	29	95	0	0	0	0	0	0	0	0	0	0	0	0
3	109	58	167	0	3	0	0	0	0	1	0	0	0	0	0
0	3	16	186	142	55	0	0	0	0	0	1	0	0	0	0
1	43	83	64	2	0	0	0	0	0	0	0	0	0	0	0
0	0	27	94	7	0	0	0	0	0	0	0	0	0	0	0
0	1	21	229	40	1	0	0	0	0	0	0	0	0	0	0
1	0	31	61	0	0	0	0	0	0	0	0	0	0	0	0
1	0	64	107	0	0	0	0	0	0	0	0	0	0	0	0
0	26	62	72	0	1	0	5	0	0	0	0	0	0	0	0
25	34	62	172	9	0	0	0	1	1	0	0	0	0	0	0
2	0	0	166	273	133	0	1	0	0	0	0	1	0	0	0
0	0	0	0	0	22	0	0	0	0	0	0	0	1	0	0
4	53	41	230	10	0	0	0	0	1	0	0	0	0	0	0
0	24	0	30	0	0	0	0	0	0	0	0	0	0	0	0
0	1	0	0	0	40	0	0	0	0	0	0	0	0	0	0
1	3	5	70	0	0	0	0	0	0	0	0	0	0	0	0
0	10	15	127	20	0	0	0	0	0	0	0	0	0	0	0
1	29	16	177	48	0	0	0	0	0	1	0	0	0	0	0
10	0	0	0	0	18	0	0	0	0	0	0	0	0	0	0
0	0	0	108	89	15	0	0	0	0	0	0	0	0	0	0
22	126	136	255	23	2	0	0	0	0	0	1	0	0	0	0
0	76	31	0	0	1	0	0	0	0	0	0	0	0	0	0
0	0	18	21	0	0	0	0	0	0	0	0	0	0	0	0
19	0	14	6	6	0	0	0	0	0	0	0	0	0	0	0
0	0	1	38	78	15	0	0	1	0	0	0	0	0	0	0
121	62	21	1	0	0	0	0	0	0	0	0	0	0	0	0
115	33	8	0	0	0	0	0	0	0	0	0	1	0	0	0
124	221	18	1	1	0	0	0	0	0	0	0	1	0	0	0
0	0	0	0	13	11	0	0	0	0	0	0	0	0	0	0
2	0	1	0	0	0	0	0	0	0	0	0	0	0	0	0
0	0	0	0	2	0	0	111	0	0	0	0	0	0	0	1
0	2	0	0	0	38	0	0	0	0	0	0	0	0	0	0
0	0	0	0	9	197	1	0	0	0	0	1	0	0	0	0
4	3	1	8	4	1	1	467	168	9	1	1	0	0	0	0
85	93	10	1	0	0	0	0	0	0	0	0	0	0	0	0
70	87	69	59	0	14	0	0	0	0	0	0	1	0	0	0
96	112	44	31	0	0	0	0	0	0	0	0	0	0	0	0
62	93	36	81	1	0	0	0	0	0	0	0	0	0	0	0
21	29	17	25	0	0	0	0	1	0	0	0	0	0	0	0
0	92	21	37	3	0	0	1	0	0	0	0	0	0	0	0
0	1	0	125	125	75	0	1	0	0	0	0	0	0	0	0
0	14	24	71	8	0	0	0	0	0	0	0	0	0	0	0
2	42	17	101	0	0	0	0	0	0	0	0	0	0	0	0
1	57	54	163	2	0	0	0	0	1	0	0	0	0	0	0
33	47	30	85	0	0	0	0	0	0	0	0	0	0	0	0
0	0	26	258	66	0	0	0	0	0	1	0	0	0	0	0
0	3	13	81	54	23	0	0	1	0	0	0	1	0	0	0
2	0	0	29	10	82	0	0	0	0	0	0	0	0	0	0
1	0	0	0	0	9	0	19	0	0	0	0	0	0	0	0
2	7	0	64	173	372	0	0	0	0	0	0	0	0	0	0
0	1	0	75	19	21	0	0	0	0	0	1	0	0	0	0
0	0	12	57	26	0	0	0	0	0	0	0	0	0	0	0
0	0	6	159	78	11	0	0	0	0	0	0	0	0	0	0
18	0	1	0	25	0	0	0	0	0	0	0	0	0	0	0
1	0	21	169	26	36	0	0	0	1	0	0	0	0	0	0
135	3	0	130	275	96	0	1	0	1	0	0	0	0	0	0
18	24	2	3	6	88	0	0	0	0	0	0	0	0	0	0
0	1	9	116	50	21	0	0	0	0	0	0	0	0	0	0
2	1	3	80	91	19	0	0	0	0	0	0	0	0	0	0
0	0	0	50	35	17	0	0	0	0	0	0	0	0	0	0
1	0	0	101	103	61	0	0	0	1	0	0	0	0	0	0
0	2	0	21	16	31	0	0	0	0	0	0	0	0	0	0
1	0	1	130	110	41	0	0	0	1	0	0	0	0	0	0
1	0	8	67	33	8	0	0	0	0	0	0	0	0	0	0
1	0	0	63	35	36	0	0	0	0	0	0	0	0	0	0
0	0	8	58	122	13	0	0	0	0	0	0	0	0	0	0
1	1	14	50	78	47	0	0	0	0	0	0	0	0	0	0
1	0	0	17	92	43	0	0	0	0	0	0	0	0	0	0
1	0	0	106	62	96	0	0	0	1	0	0	0	0	0	0
0	2	1	16	30	133	0	15	0	1	0	0	0	0	0	0
1	10	11	224	86	14	0	0	0	0	0	0	0	0	0	0
3	8	20	495	147	54	0	0	0	0	0	0	0	0	0	0
0	1	0	1	60	50	0	1	0	0	0	0	0	0	0	0
2	2	1	5	17	154	0	1	0	0	1	0	0	0	0	0
1	0	1	29	36	95	0	0	0	0	0	0	0	0	0	0
1	1	0	0	37	134	0	0	1	1	0	0	0	0	0	0
0	0	0	0	9	13	0	0	0	0	0	0	0	0	0	0
0	0	0	0	0	6	0	0	0	0	0	0	0	0	0	0
0	2	0	86	73	32	0	0	0	0	0	0	0	0	0	0
0	0	0	0	14	14	0	0	0	0	0	0	0	0	0	0
0	4	0	4	50	39	0	0	0	0	0	0	0	0	0	0
1	0	15	192	132	18	0	0	0	1	0	0	0	0	0	0
0	1	13	118	69	0	0	0	0	0	0	0	0	0	0	0
30	132	164	278	3	1	0	0	1	0	0	0	0	0	0	1
2	0	22	253	33	2	0	0	2	1	0	0	0	0	0	0
14	0	7	130	13	0	0	0	0	0	0	0	0	0	0	0
0	1	1	0	25	76	0	0	0	0	0	0	0	0	0	0
0	0	1	0	8	34	0	0	0	0	0	0	0	0	0	0
1	2	0	43	21	74	0	0	0	0	0	0	0	0	0	0
0	1	1	1	1	35	0	71	0	0	0	0	0	0	0	0
0	1	5	25	5	60	0	0	0	0	0	0	0	0	0	0
184	83	15	4	0	1	0	0	0	0	0	0	0	0	0	1
118	253	131	64	0	3	0	1	0	0	1	0	0	0	0	0
0	21	6	0	0	0	0	0	0	0	0	0	0	0	0	0
217	60	24	0	0	0	0	0	0	0	0	0	1	0	0	0
276	244	25	1	1	2	0	0	0	0	0	0	0	0	0	0
130	147	6	9	0	0	0	0	0	0	0	0	1	0	0	0
0	36	33	24	0	0	0	0	0	0	1	0	0	0	0	0
0	57	19	49	0	0	0	0	0	0	0	0	0	0	0	0
1	2	12	388	43	0	0	0	0	0	0	1	0	0	0	0
0	1	0	0	1	0	0	72	15	0	0	0	0	0	0	0
0	0	0	10	34	10	0	8	0	0	0	0	0	0	0	0
1	1	0	229	82	37	0	0	0	0	0	0	0	0	0	0
283	96	13	4	0	0	0	2	0	1	1	0	0	0	0	0
12	1	4	280	36	15	0	0	0	0	0	0	0	0	0	0
0	54	14	1	0	0	0	0	8	0	0	0	0	0	0	0
1	0	0	69	67	28	0	0	0	0	0	0	0	0	0	0
0	0	0	29	34	24	0	0	1	0	0	0	0	0	0	0
0	0	0	22	4	0	0	0	0	0	0	0	0	0	0	0
0	0	1	52	39	14	0	0	0	0	0	1	0	0	0	0
2	0	0	10	7	8	0	0	0	0	0	0	0	0	0	0
2	5	0	28	16	18	0	0	0	0	0	0	0	0	0	0
80	14	0	62	7	0	0	1	0	0	0	0	0	0	0	0
0	33	16	173	61	0	0	0	0	0	0	0	0	0	0	0
2	0	25	242	94	15	0	0	0	0	0	1	0	0	0	0
0	0	0	51	23	0	0	0	0	0	0	0	0	0	0	0
0	19	7	175	105	14	0	0	1	0	0	0	0	0	0	0
0	0	0	15	15	0	0	0	0	0	0	0	0	0	0	0
1	0	0	31	58	39	0	0	0	0	0	0	0	0	0	0
0	0	3	180	70	20	0	1	0	0	0	0	0	0	0	0
0	0	0	14	37	28	0	0	0	0	0	0	1	0	0	0
0	0	0	56	38	122	0	1	0	0	0	0	0	0	0	0
1	2	0	17	56	74	0	0	16	1	0	0	0	0	0	0
0	0	6	34	0	0	0	0	0	0	0	0	0	0	0	0
1	0	32	288	32	0	0	0	0	0	0	0	0	0	0	0
0	0	0	6	0	0	0	0	0	0	0	0	0	0	0	0
0	1	53	176	0	0	0	0	0	0	0	0	0	0	0	0
1	0	21	81	8	0	0	0	0	0	0	0	0	0	0	0
1	72	37	297	0	0	0	1	1	0	0	0	0	0	0	0
110	262	28	0	3	0	0	0	0	0	0	0	0	0	0	0
51	92	16	54	0	0	0	0	0	0	0	0	0	0	0	0
41	212	82	427	0	0	0	0	1	0	1	0	0	0	0	0
0	7	14	1	1	0	0	0	0	0	0	0	0	0	0	0
53	65	40	66	0	0	0	0	0	0	0	0	0	0	0	0
114	123	20	80	0	0	0	0	0	0	0	0	0	0	0	0
0	0	0	35	13	0	0	0	0	0	0	0	0	0	0	0
4	31	67	291	16	0	0	0	0	0	0	0	0	0	0	0
0	25	21	234	10	0	0	0	0	1	0	0	0	0	0	0
0	0	23	207	22	0	0	0	0	0	0	0	0	0	0	0
0	1	30	306	24	0	0	0	0	0	0	0	0	0	0	0
1	0	1	33	15	17	0	0	0	0	0	0	0	0	0	0
6	2	26	399	33	2	0	0	0	0	0	0	0	0	0	0
22	0	65	220	0	1	0	0	1	0	0	0	0	0	0	0
0	1	0	37	13	1	0	0	0	0	0	0	0	0	0	0
1	0	3	118	9	0	0	0	0	0	0	0	0	0	0	0
2	17	81	228	0	0	0	0	0	0	0	0	0	0	0	0
0	3	8	91	11	0	0	0	0	0	0	0	0	0	0	0
0	1	31	128	13	0	0	0	0	0	0	0	0	0	0	0
0	37	27	157	19	0	0	0	0	0	0	0	0	0	0	0
1	0	18	28	7	1	0	0	0	0	0	0	0	0	0	0
0	2	79	223	1	0	0	0	0	0	0	0	0	0	0	0
0	86	26	83	1	2	0	0	0	0	0	0	0	0	0	0
49	28	38	79	1	0	0	0	0	1	0	0	0	0	0	0
0	16	82	0	12	0	0	1	0	0	0	0	0	0	0	0
3	68	37	2	0	0	0	0	0	0	0	0	0	0	0	0
1	20	30	115	0	0	0	0	0	0	0	0	0	0	0	0
0	144	50	242	5	0	0	0	0	0	1	0	0	0	0	0
1	37	20	192	1	1	0	0	0	0	0	0	0	0	0	0
1	1	16	210	49	0	0	0	0	0	0	0	0	0	0	0
9	18	80	221	8	3	0	0	0	1	0	0	0	0	0	0
3	100	117	305	3	2	0	0	0	0	0	0	0	0	0	0
0	0	0	45	55	0	0	0	0	0	0	0	0	0	0	0
2	1	6	354	69	18	0	1	0	0	0	0	0	0	0	0
1	0	16	57	13	0	0	0	0	0	0	0	0	0	0	0
0	0	7	130	71	11	0	0	0	0	0	0	0	0	0	0
1	2	0	28	39	21	0	0	0	0	0	0	0	0	0	0
171	19	0	42	77	85	0	10	0	0	0	0	0	0	0	0
0	1	2	172	89	17	0	0	0	0	0	0	0	0	0	0
0	0	0	0	9	0	0	0	0	0	0	0	0	0	0	0
1	2	0	65	26	52	0	0	0	0	0	0	0	0	0	0
1	0	2	193	112	112	0	0	0	0	0	0	0	0	0	0
0	1	0	52	20	0	0	0	0	0	0	0	0	0	0	0
0	2	1	23	31	0	0	0	0	0	0	0	0	0	0	0
0	0	1	0	0	13	0	42	0	0	0	0	0	0	0	1
0	1	0	0	0	18	0	0	0	0	0	0	0	0	0	0
72	0	6	3	7	114	0	0	0	0	0	0	0	0	0	0
0	0	0	0	0	31	0	0	0	0	0	0	0	0	0	0
0	0	0	0	1	20	0	0	0	0	0	0	0	0	0	0
2	3	3	0	36	110	0	0	0	1	0	0	0	0	0	0
0	1	0	127	24	41	0	0	0	0	0	0	0	0	0	0
0	20	38	122	0	0	0	0	0	0	0	0	0	0	0	0
2	1	0	125	39	0	0	0	0	0	0	0	0	0	0	0
3	0	0	1	1	33	0	0	0	0	0	0	0	0	0	0
0	0	0	0	0	53	0	0	0	0	0	0	0	0	0	0
0	1	1	2	9	83	0	0	0	0	0	0	0	0	0	0
1	0	18	112	42	3	0	0	0	0	0	0	0	0	0	0
0	0	0	46	22	0	0	0	0	0	0	0	0	0	0	0
21	153	17	93	1	1	0	0	0	0	0	0	0	0	0	0
2	2	0	2	1	0	0	16	105	141	0	0	0	0	0	0
0	20	8	32	0	0	0	0	1	0	0	0	0	0	0	0
7	0	78	53	17	0	0	0	0	0	0	0	0	0	0	0
2	8	14	304	6	13	0	0	0	0	0	0	0	0	0	0
22	38	1	0	0	0	0	0	0	0	0	0	1	0	0	0
0	19	46	75	7	0	0	0	1	0	0	0	0	0	0	0
23	37	57	68	5	0	0	0	0	0	0	0	0	0	0	0
33	70	35	137	0	0	0	0	0	1	0	0	0	0	0	0
63	135	106	172	0	3	0	0	0	0	0	0	0	0	0	0
0	1	0	1	7	64	0	0	0	0	0	0	0	0	0	0
0	56	28	121	0	1	0	1	0	0	0	0	0	0	0	0
2	41	51	99	0	0	0	0	0	0	0	0	0	0	0	0
0	10	11	31	0	0	0	0	0	0	0	0	0	0	0	0
0	0	16	39	13	0	0	0	0	0	0	0	0	0	0	0
0	1	7	23	37	12	0	0	0	0	0	0	0	0	0	0
0	1	57	245	0	0	0	0	0	0	0	0	0	0	0	0
1	18	34	119	0	0	0	0	0	0	0	0	0	0	0	0
0	0	14	285	76	0	0	0	0	0	0	0	0	0	0	0
0	24	51	156	24	0	0	0	0	0	0	0	0	0	0	0
0	20	47	12	0	0	0	0	0	0	0	0	0	0	0	0
0	13	10	100	11	0	0	0	0	0	1	0	0	0	0	0
4	0	0	28	0	0	0	0	0	0	0	0	0	0	0	0
21	178	107	290	11	2	0	0	0	2	0	0	0	0	0	0
1	27	36	52	0	0	0	0	0	0	0	0	0	0	0	0
0	32	0	1	0	0	0	0	0	0	0	0	0	0	0	0
1	1	0	1	111	64	0	0	0	0	0	0	0	0	0	0
0	0	2	2	11	101	0	35	0	0	1	0	0	0	0	0
2	27	91	273	11	2	0	0	0	0	0	0	0	0	0	0
0	25	27	129	0	0	0	0	0	0	0	0	0	0	0	0
1	0	0	0	0	18	0	0	0	0	0	0	0	0	0	0
1	0	19	0	27	0	0	0	0	0	0	0	0	0	0	0
1	17	7	163	0	2	0	0	0	0	0	0	0	0	0	0
0	41	25	85	6	0	0	0	1	0	0	0	0	0	0	0
42	0	1	16	28	33	0	0	0	0	0	0	0	0	0	0
1	1	1	1	0	1	0	321	361	0	0	0	0	0	0	0
0	0	0	0	11	0	0	0	0	0	0	0	0	0	0	0
0	0	2	1	10	66	0	0	0	0	0	0	0	0	0	0
31	87	29	53	0	0	0	0	0	0	1	0	0	0	0	0
0	26	25	22	0	0	0	0	0	0	0	0	0	0	0	0
19	0	38	47	1	0	0	0	0	0	0	0	0	0	0	0
0	0	24	131	0	0	0	0	0	0	0	0	0	0	0	0
0	0	0	51	51	0	0	1	1	0	0	0	0	0	0	0
171	113	6	1	0	0	0	0	0	0	1	0	0	0	0	0
623	393	38	4	4	0	0	1	0	0	0	0	2	0	0	0
60	83	14	2	0	0	0	2	0	0	0	0	0	0	0	0
3	3	1	37	197	160	0	0	1	0	0	1	0	0	0	0
43	23	10	8	0	0	0	0	0	0	0	0	0	0	0	0
2	1	0	3	0	0	0	149	1	0	0	0	0	0	0	0
1	0	0	1	0	27	0	0	0	0	0	0	0	0	0	0
0	0	0	0	0	21	0	0	0	0	0	0	0	0	0	0
2	3	1	3	1	1	0	473	121	25	0	0	0	0	0	0
30	67	13	1	0	0	0	0	0	0	0	0	0	0	0	0
177	118	60	140	0	1	0	0	0	0	0	0	0	0	0	0
18	123	103	150	0	1	0	0	1	0	0	0	0	0	0	0
69	88	67	175	0	1	0	0	0	0	0	0	0	0	0	0
40	40	61	31	2	0	0	0	0	0	0	0	0	0	0	0
2	89	30	232	1	0	0	0	0	0	0	0	0	0	0	0
0	7	0	28	5	43	0	0	0	0	0	0	0	0	0	0
0	0	37	212	11	0	0	0	0	0	0	0	0	0	0	0
26	39	33	21	8	4	0	0	0	0	0	0	1	0	0	0
0	33	29	25	0	0	0	0	0	0	0	0	0	0	0	0
42	12	44	208	0	0	0	0	0	1	0	0	0	0	0	0
0	2	18	84	18	0	0	0	0	0	0	0	0	0	0	0
2	28	16	301	52	11	0	0	0	0	0	0	0	0	0	0
1	2	0	0	66	79	0	0	0	0	0	0	0	0	0	0
0	0	0	0	0	8	0	16	0	0	0	0	0	0	0	0
0	0	0	0	17	8	0	0	0	0	0	0	0	0	0	0
1	0	0	0	16	14	0	0	0	0	0	0	0	0	0	0
0	0	0	22	4	0	0	0	0	0	0	0	0	0	0	0
1	0	10	254	183	7	0	0	0	0	0	0	0	0	0	0
0	1	0	98	25	0	0	2	3	0	0	0	0	0	0	0
0	0	1	119	51	17	0	0	0	0	1	0	0	0	0	0
0	0	0	18	5	20	0	0	0	0	0	0	0	0	0	0
0	0	0	1	9	116	0	0	0	0	0	0	0	0	0	0
1	14	14	424	129	31	0	1	0	0	0	0	0	0	0	0
1	0	0	146	113	75	0	0	0	1	0	1	0	0	0	0
1	8	21	190	80	52	0	0	0	0	0	0	0	0	0	0
0	1	0	60	63	69	0	0	1	0	0	0	0	0	0	0
0	2	0	47	8	37	0	0	0	0	0	0	0	0	0	0
1	1	4	83	71	23	0	0	0	0	0	0	0	0	0	0
1	1	0	237	58	74	0	0	0	1	0	0	1	0	0	0
0	0	0	38	94	38	0	0	0	0	0	0	0	0	0	0
0	0	4	34	35	0	0	0	0	0	0	0	0	0	0	0
0	0	5	11	13	0	0	0	0	0	0	0	0	0	0	0
0	0	2	105	159	61	0	0	0	0	0	0	0	0	0	0
1	1	6	158	113	52	0	0	0	0	0	0	0	0	0	0
0	0	1	104	19	24	0	0	0	0	0	0	0	0	0	0
2	1	0	199	56	64	0	0	0	0	0	0	0	0	0	0
1	2	15	190	59	1	0	0	0	0	0	0	0	0	0	0
0	1	5	123	54	8	0	0	0	0	0	0	0	0	0	0
0	1	0	0	38	128	0	1	0	0	0	0	0	0	0	0
0	2	0	23	32	67	0	0	0	0	0	0	0	0	0	0
4	0	1	87	39	0	0	1	0	0	0	0	0	0	0	0
0	1	0	1	3	79	0	0	0	0	0	0	0	0	0	0
1	0	2	19	19	53	0	0	0	0	0	0	0	0	0	0
1	0	0	1	0	4	0	0	0	0	0	0	0	0	0	0
0	0	0	110	103	1	0	0	0	1	0	0	0	0	0	0
0	0	6	30	44	0	0	0	0	0	0	0	0	0	0	0
0	1	0	0	4	86	0	0	0	0	0	0	0	0	0	0
0	0	0	0	13	0	0	0	0	0	0	0	0	0	0	0
0	0	15	165	12	13	0	1	0	0	0	0	0	0	0	0
1	0	15	341	65	1	0	0	0	0	0	0	0	0	0	0
0	42	8	73	0	0	0	0	0	0	0	0	0	0	0	0
0	18	24	268	29	0	0	0	0	0	0	0	0	0	0	0
0	0	31	156	0	0	0	0	0	0	0	0	0	0	0	0
1	0	0	2	51	204	0	0	0	1	0	0	0	0	0	0
0	0	0	0	0	62	0	17	0	0	0	0	0	0	0	0
3	0	0	1	66	32	0	0	0	0	0	1	0	0	0	0
0	0	0	0	0	0	0	38	0	0	0	0	0	0	0	0
1	0	0	0	20	4	0	0	0	0	0	0	0	0	0	0
0	28	3	53	0	0	0	0	0	0	0	0	0	0	0	0
27	80	4	0	0	0	0	0	0	1	0	0	0	0	0	0
4	71	46	12	0	2	0	0	0	0	0	0	0	0	0	0
468	68	10	1	1	0	0	0	0	0	0	0	1	0	0	0
463	209	20	2	2	0	0	1	0	0	0	0	0	0	0	0
246	257	20	3	0	0	0	1	0	0	0	0	0	0	0	0
72	131	28	146	1	0	0	0	0	1	0	0	0	0	0	0
19	11	30	45	0	2	0	0	0	0	0	0	0	0	0	0
3	4	50	464	74	19	0	0	0	0	0	0	0	0	0	0
1	3	1	1	1	0	0	212	14	0	0	0	1	0	0	0
0	0	0	47	11	0	0	0	0	0	0	0	0	0	0	0
0	0	8	86	66	10	0	0	0	0	0	0	0	0	0	0
0	98	0	0	1	0	0	0	0	0	0	0	0	0	0	0
0	1	15	71	17	1	0	0	0	0	0	0	0	0	0	0
62	95	59	29	5	0	0	0	0	0	0	0	0	0	0	0
0	1	12	83	106	10	0	0	0	0	0	0	0	0	0	0
1	1	4	36	179	32	0	0	0	0	0	0	0	0	0	0
0	0	0	23	54	0	0	0	0	0	0	0	0	0	0	0
1	0	3	45	3	0	0	0	0	0	0	0	0	0	0	0
0	0	0	42	53	0	0	0	0	0	0	0	0	0	0	0
2	0	0	25	30	27	0	0	0	0	0	0	0	0	0	0
1	0	42	289	143	12	0	1	0	0	0	0	0	0	0	0
0	0	0	52	24	0	0	0	0	0	0	0	0	0	0	0
0	1	6	98	35	0	0	0	0	0	0	0	0	0	0	0
1	0	12	78	21	44	0	0	0	0	0	0	0	0	0	0
0	0	0	115	17	0	0	0	0	0	0	0	0	0	0	0
0	1	0	244	89	7	0	0	0	0	0	0	0	0	0	0
0	0	0	33	29	0	0	0	0	0	0	0	0	0	0	0
0	0	0	26	4	17	0	0	0	0	0	0	0	0	0	0
0	8	0	40	6	0	0	0	0	0	0	0	0	0	0	0
0	0	1	50	49	28	0	0	0	0	0	0	0	0	0	0
0	0	1	82	38	78	0	0	0	0	0	0	0	0	0	0
0	0	3	65	36	0	0	0	0	0	0	0	0	0	0	0
0	0	36	42	0	0	0	0	0	0	0	0	0	0	0	0
45	34	133	839	1	0	0	0	0	0	0	1	0	0	0	0
2	6	20	291	37	0	0	0	0	0	0	0	0	0	0	0
1	17	22	237	0	0	0	0	0	0	0	1	0	0	0	0
26	9	50	354	26	0	0	0	0	0	1	0	0	0	0	0
0	33	33	221	1	1	0	0	0	0	0	0	0	0	0	0
40	380	86	24	1	1	0	0	0	0	0	0	0	0	0	0
2	126	11	84	0	0	0	0	0	0	0	0	0	0	0	0
16	27	16	80	0	0	0	0	0	0	0	0	0	0	0	0
4	36	95	122	0	1	0	0	0	0	0	0	0	0	0	0
0	95	50	52	0	0	0	0	0	0	0	0	0	0	0	0
0	51	48	10	0	0	0	0	0	0	0	0	0	0	0	0
0	0	21	71	2	0	0	0	0	0	0	0	0	0	0	0
1	0	29	251	11	0	0	0	1	0	1	0	0	0	0	0
2	46	36	228	33	0	1	0	0	1	0	0	0	0	0	0
1	28	25	286	41	0	0	0	0	0	0	0	0	0	0	0
1	0	13	30	12	19	0	0	0	0	0	0	0	0	0	0
0	0	21	20	10	0	0	0	0	0	0	0	0	0	0	0
3	30	67	446	26	0	0	0	0	0	0	0	0	0	0	0
1	0	9	0	41	0	0	0	0	0	0	0	0	0	0	0
0	2	42	266	0	0	0	1	0	1	0	0	0	0	0	0
0	71	50	368	0	0	0	0	0	0	0	0	0	0	0	0
0	31	45	171	1	1	0	0	0	0	0	0	0	0	0	0
3	79	103	104	3	0	0	0	0	0	0	0	0	0	0	0
1	38	60	375	20	1	0	1	0	0	0	0	0	0	0	0
0	0	21	27	6	0	0	0	0	0	0	0	0	0	0	0
1	0	6	0	0	0	0	0	0	0	0	0	0	0	0	0
0	0	14	66	0	0	0	0	0	0	0	0	0	0	0	0
2	37	21	284	21	2	0	0	0	0	0	0	0	0	0	0
63	19	88	143	1	0	0	1	0	0	0	0	0	0	0	0
10	0	21	76	0	0	0	0	0	0	0	0	0	0	0	0
0	7	33	34	0	0	0	0	0	0	0	0	0	0	0	0
0	3	80	15	0	0	0	0	0	0	0	0	0	0	0	0
3	22	48	124	2	10	0	0	0	0	0	0	0	0	0	0
0	32	27	132	0	0	0	0	0	0	0	0	0	0	0	0
0	29	56	128	0	0	0	0	0	0	0	0	0	0	0	0
20	126	52	113	0	0	0	0	0	1	0	0	0	0	0	0
0	0	0	59	70	1	0	0	0	0	0	0	0	0	0	0
1	0	7	219	78	18	0	1	0	0	0	0	0	0	0	0
1	0	6	165	0	0	0	0	0	0	0	0	0	0	0	0
1	0	10	125	64	0	0	0	0	0	0	0	0	0	0	0
0	0	0	17	52	38	0	0	0	0	0	0	0	0	0	0
0	1	0	25	106	113	0	2	0	0	0	0	0	0	0	0
2	2	11	195	58	18	0	0	0	0	0	1	0	0	0	0
0	1	0	67	89	6	0	0	0	0	0	0	0	0	0	0
0	0	0	12	3	0	0	0	0	0	0	0	0	0	0	0
0	0	0	53	28	0	0	0	0	0	0	0	0	0	0	0
2	1	0	174	91	43	0	0	0	0	0	0	0	0	0	0
2	0	5	68	72	0	0	0	0	0	0	0	0	0	0	0
0	1	0	14	14	6	0	28	0	0	0	0	0	0	0	0
0	0	0	1	6	45	0	0	0	0	0	0	0	0	0	0
0	0	0	1	16	66	0	0	0	0	0	0	0	0	0	0
2	1	1	3	52	218	0	0	0	0	0	0	0	0	0	0
0	2	0	27	27	145	0	0	0	1	0	0	0	0	0	0
3	0	2	2	28	192	0	0	0	0	0	0	1	0	0	0
0	0	0	0	15	0	0	0	0	0	0	0	0	0	0	0
0	2	46	446	14	0	0	0	0	0	0	0	0	0	0	0
4	5	8	135	217	114	0	0	0	0	0	0	1	0	0	0
1	1	1	1	27	108	0	0	0	0	0	0	0	0	0	0
1	2	1	0	29	78	0	0	0	0	0	0	0	2	0	0
2	1	0	2	63	25	0	0	0	0	0	0	0	2	0	0
0	0	0	27	0	0	0	0	0	0	0	0	0	0	0	0
0	0	0	46	28	16	0	0	0	0	0	0	0	0	0	0
1	112	92	210	9	1	0	0	0	0	0	0	0	0	0	0
1	0	0	1	1	0	0	82	329	200	0	0	0	0	0	0
2	13	33	155	0	0	0	0	0	0	0	0	0	0	0	0
0	41	62	213	25	1	0	0	0	0	0	0	0	0	0	0
0	0	17	21	0	0	0	0	0	0	0	0	0	0	0	0
0	34	25	50	0	0	0	0	0	0	0	0	0	0	0	0
1	4	27	149	10	0	0	0	0	0	0	0	0	0	0	0
25	54	39	61	2	0	0	1	0	0	0	0	0	0	0	0
15	0	30	155	3	10	0	0	0	0	0	0	0	0	0	0
0	0	0	0	2	47	0	0	0	0	0	0	0	0	0	0
0	1	39	57	0	0	0	0	2	0	0	0	0	0	0	0
31	96	30	85	0	0	0	0	1	0	0	0	0	0	0	0
41	21	30	183	0	0	0	0	0	0	0	0	0	0	0	0
26	62	43	193	0	0	0	0	0	0	0	0	1	0	0	0
0	2	10	173	102	8	0	0	0	0	0	0	0	0	0	0
0	65	39	157	36	0	0	0	0	0	0	0	0	0	0	0
26	8	33	163	0	0	0	1	0	0	0	0	0	0	0	0
1	10	10	166	60	19	0	0	0	0	0	1	0	0	0	0
0	19	54	133	10	0	0	0	1	1	0	0	0	0	0	0
20	20	6	102	0	0	0	0	0	0	0	0	0	0	0	0
2	0	39	518	77	0	0	1	1	0	0	0	0	0	0	0
0	21	45	66	8	0	0	4	0	0	0	0	0	0	0	0
49	32	46	103	2	0	0	0	0	0	0	0	1	0	1	0
10	7	40	82	0	2	0	0	0	0	0	0	0	0	0	0
0	1	1	51	210	80	0	0	0	0	0	0	0	0	0	0
0	0	1	0	1	51	0	0	0	0	0	0	0	0	0	0
10	14	55	71	0	0	0	0	0	0	0	0	0	0	0	0
0	6	24	69	0	0	0	0	1	0	0	0	0	0	0	0
0	0	0	1	9	77	0	0	0	0	0	0	0	0	0	0
9	13	72	263	0	0	0	0	0	0	0	0	0	0	0	0
0	37	40	191	9	0	0	0	0	0	0	0	0	0	0	0
1	0	1	32	40	114	0	0	0	0	0	0	0	0	0	0
0	1	0	1	0	0	0	140	32	0	0	0	0	0	0	0
1	0	0	85	0	0	0	0	0	0	0	0	0	0	0	0
1	0	0	0	15	68	0	1	0	0	0	0	0	0	0	0
1	0	42	151	0	0	0	0	0	0	0	0	0	0	0	0
74	52	74	158	0	5	0	1	0	0	0	0	0	0	0	0
28	115	150	311	18	0	0	0	0	0	0	0	0	0	0	0
0	1	13	130	9	1	0	0	0	0	0	0	0	0	0	0
0	0	0	67	22	0	0	0	0	0	0	1	0	0	0	0
206	60	36	1	0	0	0	0	0	0	0	0	2	0	0	0
96	70	20	0	0	0	0	0	0	0	0	0	0	0	0	0
37	64	1	15	0	0	0	0	0	0	0	0	0	0	0	0
0	1	1	0	0	57	0	0	0	0	0	0	0	0	0	0
51	97	39	45	1	0	0	0	0	0	0	0	0	0	0	0
0	0	0	1	0	12	0	53	0	0	0	0	0	0	0	0
0	1	0	0	0	65	0	0	0	1	0	0	0	0	0	0
2	0	0	0	0	87	0	0	0	1	0	0	0	0	0	0
3	0	0	0	0	0	0	157	66	0	0	0	0	0	0	0
47	175	13	58	0	0	0	0	0	1	0	0	0	0	0	0
53	79	64	2	19	0	0	1	0	0	0	0	0	0	0	0
52	47	85	113	1	0	0	0	0	0	1	0	0	0	0	0
68	114	82	105	11	0	0	0	0	0	0	0	0	0	0	0
14	0	24	23	0	0	0	0	0	0	0	0	0	0	0	0
1	89	46	87	6	0	0	0	0	0	0	0	0	0	0	0
0	5	0	13	28	88	0	0	0	0	0	0	0	0	0	0
1	37	63	222	44	0	0	0	0	0	0	0	0	0	0	0
2	48	33	103	6	0	0	0	0	0	0	0	0	0	0	0
3	77	88	270	1	7	0	0	7	0	0	0	0	0	0	0
2	26	24	90	0	0	0	0	0	1	0	0	0	0	0	0
0	0	32	170	35	1	0	0	0	0	1	0	0	0	0	0
0	1	0	0	10	0	0	0	0	0	0	0	0	0	0	0
0	2	0	56	76	90	0	0	0	0	0	0	0	0	0	0
0	0	0	0	0	20	0	0	0	0	0	0	0	0	0	0
8	5	2	80	266	495	0	1	1	0	0	0	0	0	0	0
0	1	0	147	122	62	0	0	0	0	0	0	0	0	0	0
0	0	6	18	26	17	0	1	0	0	0	0	0	0	0	0
0	1	2	90	14	10	0	0	0	0	0	0	0	0	0	0
0	13	18	328	69	0	0	0	1	0	0	0	0	0	0	0
0	0	11	147	51	0	0	0	0	0	0	0	0	0	0	0
1	0	6	63	1	14	0	0	0	0	0	0	0	0	0	0
2	2	0	1	16	156	0	0	0	0	0	0	0	0	0	0
2	11	36	120	50	19	0	0	0	0	0	0	0	0	0	0
0	1	0	103	51	0	0	0	0	0	0	0	0	0	0	0
0	0	0	0	10	24	0	0	0	0	0	0	0	0	0	0
0	14	0	20	67	32	0	0	0	0	0	0	0	0	0	0
1	0	0	97	58	42	0	0	0	0	0	0	0	0	0	0
0	0	0	28	40	38	0	0	0	0	0	0	0	0	0	0
3	2	15	469	129	26	0	0	1	0	0	0	0	0	0	0
1	1	1	55	56	51	0	0	0	0	0	1	0	0	0	0
0	2	0	54	42	9	0	0	0	0	0	0	0	0	0	0
1	0	0	76	125	24	0	0	0	0	0	0	0	0	0	0
0	1	0	0	0	8	0	0	0	0	0	0	0	0	0	0
2	0	0	21	44	62	0	0	0	0	0	0	0	0	0	0
3	3	30	354	339	171	0	16	0	0	0	0	1	0	0	0
0	2	1	46	44	20	0	0	0	0	0	0	1	0	0	0
1	10	7	226	104	8	0	0	1	0	0	0	0	0	0	0
1	0	3	84	33	14	0	0	0	0	0	0	0	0	0	0
2	3	0	83	122	74	0	0	0	0	0	0	1	0	0	0
0	0	2	0	21	80	0	0	0	1	0	0	0	0	0	0
4	1	2	46	118	173	0	0	0	0	0	0	0	0	0	0
1	1	1	91	26	15	0	0	0	0	0	0	0	0	0	0
1	2	0	10	37	381	0	1	0	0	0	0	0	0	0	0
0	0	0	0	10	17	0	0	0	0	0	0	0	0	0	0
1	0	7	40	2	13	0	0	0	0	0	0	0	0	0	0
0	2	1	134	58	38	0	0	0	0	0	0	0	0	0	0
1	1	0	0	16	115	0	1	0	0	1	0	0	0	0	1
1	0	0	27	56	40	0	0	0	0	0	0	0	0	0	0
0	0	1	62	43	0	0	0	0	0	0	0	0	0	0	0
0	0	3	18	4	0	0	0	0	0	0	0	0	0	0	0
14	28	47	89	6	0	0	0	0	0	0	0	0	0	0	0
1	3	9	87	0	1	0	0	0	0	0	0	0	0	0	0
0	0	0	49	0	0	0	0	0	0	0	0	0	0	0	0
0	2	0	5	60	174	0	0	1	0	0	0	1	0	0	0
0	0	0	1	6	37	0	0	0	0	0	0	0	0	0	0
1	0	0	0	11	11	0	0	0	0	0	0	0	0	0	0
52	4	0	0	0	14	0	99	0	0	0	0	0	0	0	0
1	0	1	0	33	30	0	0	0	0	0	0	0	0	0	0
130	320	33	47	0	2	0	0	0	0	0	0	0	0	0	0
49	35	9	73	1	0	0	0	0	0	0	0	0	0	0	0
53	49	7	0	0	0	0	0	0	0	0	0	0	0	0	0
53	25	1	0	0	0	0	0	0	0	0	0	0	0	0	0
141	63	8	3	0	0	0	0	0	0	0	0	1	0	0	0
16	0	0	0	0	0	0	0	0	0	0	0	0	0	0	0
3	188	203	225	0	2	1	0	1	1	0	0	0	0	0	0
2	105	44	218	0	0	0	0	1	0	0	0	0	0	0	0
2	1	1	124	91	0	0	0	0	0	0	0	0	0	0	0
0	0	0	0	0	0	0	50	0	0	0	0	0	0	0	0
0	1	0	17	22	75	0	0	0	0	0	0	0	0	0	0
0	1	0	44	12	50	0	0	0	0	0	0	0	0	0	0
100	48	1	0	0	0	0	0	1	0	0	0	0	0	0	0
1	1	26	265	0	1	0	0	0	1	0	0	0	0	0	0
12	17	20	47	0	2	0	1	0	0	0	0	0	0	0	0
1	0	0	151	21	14	0	1	2	0	0	0	0	0	0	0
2	1	9	215	98	71	0	1	1	0	0	2	0	0	0	0
1	0	0	0	6	2	0	0	0	0	0	0	0	0	0	0
1	0	1	125	47	0	0	0	0	0	0	0	0	0	0	0
3	1	0	183	78	0	0	0	0	0	0	0	0	0	0	0
1	0	0	68	15	0	0	0	0	0	0	0	0	0	0	0
1	1	1	361	39	12	0	0	0	0	0	0	0	0	0	0
0	0	6	74	60	11	0	0	0	0	0	0	0	0	0	0
1	1	3	111	30	8	0	0	0	0	0	0	0	0	0	0
1	1	21	136	50	14	0	0	0	0	0	0	0	0	0	0
0	0	3	260	92	60	0	0	0	0	0	0	0	0	0	0
1	0	14	302	97	15	0	0	0	0	0	0	1	0	0	0
0	0	0	0	40	11	0	0	0	0	0	0	0	0	0	0
3	0	7	18	64	58	0	0	0	0	0	0	0	0	0	0
2	2	0	56	32	52	0	0	0	0	0	0	0	0	0	0
0	5	25	65	9	0	0	0	0	0	0	0	0	0	0	0
0	15	9	223	10	0	0	0	0	0	0	0	0	0	0	0
0	0	5	130	32	0	0	0	0	0	0	0	0	0	0	0
3	68	100	792	19	1	0	0	0	0	0	0	0	0	0	0
1	0	38	35	0	0	0	0	0	0	0	0	0	0	0	0
0	53	50	186	7	0	0	0	0	0	0	0	0	0	0	0
64	92	49	45	0	1	0	0	0	0	0	0	0	0	0	0
15	1	60	81	3	0	0	1	0	0	0	0	0	0	0	0
1	38	76	85	5	0	0	0	0	0	0	0	0	0	0	0
12	22	14	57	0	1	0	0	0	0	0	0	0	0	0	0
2	44	42	242	0	0	0	0	0	0	0	0	0	0	0	0
0	5	33	127	0	0	0	0	0	0	0	0	0	0	0	0
0	0	7	97	18	0	0	0	0	0	0	0	0	0	0	0
0	1	4	101	9	2	0	0	0	0	0	0	0	0	0	0
1	89	155	831	94	0	0	0	0	0	0	0	0	0	0	0
1	0	27	86	0	0	0	0	0	0	0	0	0	0	0	0
0	1	32	66	0	0	0	0	2	0	0	0	0	0	0	0
1	2	11	109	29	1	0	0	0	0	0	0	0	0	0	0
0	58	20	66	28	0	0	0	0	0	0	0	0	0	0	0
2	30	113	777	25	2	0	0	1	1	0	0	0	0	0	0
1	10	3	86	34	0	0	0	0	0	0	0	0	0	0	0
0	0	32	62	8	0	0	0	0	0	0	0	0	0	0	0
1	4	39	131	1	0	0	0	0	0	0	0	0	0	0	0
1	24	16	129	108	1	0	0	0	0	0	1	0	0	0	0
0	1	20	82	22	2	0	0	0	0	0	0	0	0	0	0
0	70	3	56	1	0	0	0	0	0	0	0	0	0	0	0
2	27	37	168	5	0	0	0	0	0	0	0	0	0	0	0
0	0	12	43	2	0	0	0	0	0	0	1	0	0	0	0
0	44	45	80	0	11	0	0	0	0	0	0	0	0	0	0
0	55	20	56	0	1	0	0	0	0	0	0	0	0	0	0
0	0	48	229	0	0	0	0	0	0	0	0	0	0	0	0
3	74	22	19	0	0	0	1	0	0	0	0	0	0	0	0
0	80	68	234	30	0	0	0	0	0	0	0	0	0	0	0
4	96	138	597	9	2	0	0	0	0	0	0	0	0	0	0
0	0	0	30	0	0	0	0	0	0	0	0	0	0	0	0
1	14	69	299	1	0	0	1	0	0	0	0	1	0	0	0
1	48	41	76	0	0	0	0	0	0	0	0	0	0	0	0
4	100	85	230	0	0	0	1	0	0	0	0	0	0	0	0
0	0	19	57	25	8	0	0	0	0	0	0	0	0	0	0
1	17	12	200	62	0	0	0	1	0	0	0	0	0	0	0
32	41	92	188	11	12	0	0	0	0	0	0	0	0	0	0
1	0	0	0	38	0	0	0	0	0	0	0	0	0	0	0
1	0	1	74	84	115	0	0	0	0	0	0	0	0	0	0
0	0	0	1	89	62	0	0	0	0	0	0	0	0	0	0
0	0	0	24	8	0	0	0	0	0	0	0	0	0	0	0
2	1	1	69	91	4	0	0	0	0	0	0	0	0	0	0
0	3	20	181	194	202	0	0	1	0	0	0	0	0	0	0
0	0	11	69	39	28	0	0	0	0	0	0	0	0	0	0
1	0	2	25	78	53	0	0	0	0	0	0	0	0	0	0
1	1	0	129	153	20	0	0	0	0	0	0	0	0	0	0
1	0	0	1	0	12	0	77	24	0	0	0	0	0	0	1
0	0	1	0	0	16	0	16	0	0	0	0	0	0	0	0
1	2	0	8	0	22	0	0	0	0	0	0	0	0	0	0
1	2	2	3	48	109	0	0	0	1	0	0	0	0	0	0
1	2	1	47	46	182	0	0	0	0	1	0	0	0	0	0
3	0	1	1	52	276	0	0	0	2	0	0	0	0	0	0
2	0	6	92	117	73	0	0	0	0	0	0	0	0	0	0
0	0	7	20	4	0	0	0	0	0	0	0	0	0	0	0
0	0	0	20	18	19	0	0	0	0	0	0	0	0	0	0
1	0	1	0	17	56	0	0	0	0	0	0	0	0	0	0
0	0	0	1	6	72	0	23	0	0	0	0	0	0	0	0
2	1	1	1	15	153	0	1	0	0	0	0	0	0	0	0
0	0	15	18	12	0	0	0	0	0	0	0	0	0	1	0
3	2	3	269	270	60	0	8	18	0	0	0	0	0	0	0
13	29	30	69	0	9	0	0	0	0	0	0	0	0	0	0
2	1	1	0	1	0	0	64	216	132	0	0	0	0	0	0
3	22	17	265	12	0	0	0	0	1	0	0	0	0	0	0
0	0	7	0	0	0	0	0	0	0	0	0	0	0	0	0
1	0	0	35	0	0	0	0	0	0	0	0	0	0	0	0
1	98	24	76	1	0	0	0	2	1	0	0	0	0	0	0
0	54	22	95	6	0	0	0	0	0	0	0	0	0	0	0
0	56	29	209	0	0	0	0	0	0	1	0	0	0	0	0
1	123	70	139	9	3	0	0	0	0	0	0	0	0	0	0
3	81	62	87	1	0	0	0	1	0	0	0	1	0	0	0
0	0	0	1	0	50	0	0	1	0	0	0	0	0	0	0
1	1	14	42	0	0	0	0	0	0	0	0	0	0	0	0
14	53	99	369	1	1	0	0	0	0	0	0	0	0	0	0
2	44	152	553	25	0	0	0	0	0	0	0	0	0	0	0
0	62	57	180	3	2	0	0	0	0	0	0	0	0	0	0
0	0	0	70	29	21	0	0	0	0	0	0	0	0	0	0
34	103	74	319	12	1	0	0	0	0	0	0	0	0	0	0
3	20	60	113	6	0	0	0	0	0	0	0	0	0	0	0
15	0	1	349	133	0	2	0	0	0	0	0	0	0	0	0
1	87	115	410	8	6	0	1	0	1	0	0	0	0	0	0
3	1	12	40	1	0	0	0	0	0	0	0	0	0	0	0
2	0	31	186	0	0	1	0	0	0	0	0	0	0	0	0
0	0	23	97	0	0	0	0	0	0	0	0	0	0	0	0
27	140	109	157	0	1	0	0	0	0	0	0	1	0	0	0
45	240	201	400	12	1	0	0	0	0	0	0	0	0	0	0
1	48	127	650	19	2	0	1	0	0	0	0	1	0	0	0
0	0	0	32	19	41	0	0	0	0	0	0	0	0	0	0
1	0	0	2	2	32	0	0	0	0	0	0	0	0	0	0
0	0	12	34	0	0	0	0	0	0	0	0	0	0	0	0
38	1	5	272	33	0	0	0	0	0	0	0	0	0	0	0
1	0	0	0	9	22	0	0	0	0	0	0	0	0	0	0
6	17	6	35	12	0	0	0	0	0	0	0	0	0	0	0
0	0	5	11	5	0	0	0	0	0	0	0	0	0	0	0
0	0	14	58	0	0	0	0	0	0	0	0	0	0	0	0
3	4	0	35	32	65	0	0	0	0	0	0	0	0	0	0
0	3	1	1	0	1	0	149	79	0	0	0	0	0	0	0
2	11	10	109	43	14	0	0	0	0	0	0	0	0	0	0
1	0	0	0	6	109	0	0	0	1	0	0	0	0	0	0
51	66	31	13	0	0	0	0	0	0	0	0	0	0	0	0
27	50	44	30	0	0	0	0	0	0	0	0	1	0	0	0
16	9	33	105	11	0	0	0	0	0	0	0	0	0	0	0
1	1	4	64	0	0	0	0	0	0	0	0	0	0	0	0
34	1	0	127	57	0	0	0	0	0	0	0	0	0	0	0
217	90	33	1	1	0	0	0	0	0	0	0	0	0	0	0
0	0	2	0	0	0	0	0	0	0	0	0	0	0	0	0
0	1	0	0	0	0	0	0	0	0	0	0	0	0	0	0
0	2	0	0	20	88	0	2	0	0	0	0	0	0	0	0
0	93	13	1	0	0	0	0	0	0	1	0	0	0	0	0
0	0	0	0	0	0	0	56	1	0	0	2	0	0	0	0
0	0	0	2	0	101	0	0	0	0	0	0	0	0	0	0
2	0	2	0	9	120	0	0	0	0	0	0	1	0	0	0
1	2	0	2	1	0	0	222	19	0	0	0	0	0	0	0
24	0	18	0	0	1	0	0	0	0	0	0	0	0	0	0
0	62	62	97	0	0	0	0	0	0	0	0	0	0	0	0
2	94	10	0	0	0	0	0	0	0	0	0	0	0	0	0
57	134	43	317	3	0	0	1	0	1	0	0	0	0	0	0
83	100	47	99	0	0	0	0	0	0	0	0	0	0	0	0
160	433	255	550	9	0	0	1	0	0	0	0	0	0	0	0
0	0	0	0	0	0	0	0	0	0	0	0	1	0	0	0
0	0	31	141	14	0	0	0	1	0	0	0	0	0	0	0
0	0	37	106	0	0	0	0	0	0	0	0	0	0	0	0
14	14	15	34	0	0	0	0	0	0	0	0	0	0	0	0
1	8	10	0	0	0	0	3	0	0	0	0	0	0	0	0
0	2	21	258	23	1	0	0	1	0	0	0	0	0	0	0
1	0	4	33	38	2	0	0	0	0	0	0	0	0	0	0
0	1	0	3	64	99	0	0	0	0	0	0	0	0	0	0
0	0	1	0	0	0	0	28	0	0	0	0	0	0	0	0
0	2	0	0	24	73	0	0	0	0	0	0	0	0	0	0
0	0	0	0	35	32	0	0	0	0	0	0	0	0	0	0
1	0	0	25	35	0	0	0	0	0	0	0	0	0	0	0
1	0	27	207	33	0	0	0	0	0	0	0	0	0	0	0
2	2	0	163	90	49	0	0	0	0	0	0	0	0	0	0
0	0	13	112	25	0	0	0	0	0	0	0	0	0	0	0
3	0	11	66	59	63	0	0	0	0	0	0	0	0	0	0
0	0	0	0	0	25	0	0	0	0	0	0	0	0	0	0
0	0	0	45	0	0	0	0	0	0	0	0	0	0	0	0
1	0	0	18	31	43	0	0	0	0	0	0	0	0	0	0
2	3	0	33	56	92	0	0	0	0	0	0	0	0	0	0
0	0	0	0	11	9	0	0	0	0	0	0	0	0	0	0
1	0	10	4	10	9	0	1	0	0	0	0	0	0	0	0
0	0	1	29	33	50	0	0	0	0	0	0	0	0	0	0
1	2	16	174	33	38	0	0	0	0	0	0	0	0	0	0
0	2	2	58	52	83	0	0	0	0	0	0	0	0	0	0
2	2	0	108	151	69	0	0	0	0	0	0	0	0	0	0
0	0	0	71	71	6	0	1	0	0	0	0	0	0	0	0
0	6	1	20	21	20	0	0	0	1	0	0	0	0	0	0
0	0	0	0	0	51	0	0	0	0	0	0	0	0	0	0
0	0	0	17	38	49	0	0	0	0	0	0	0	0	0	0
0	0	0	26	47	0	0	0	0	0	0	0	0	0	0	0
0	0	0	62	12	0	0	0	0	0	0	0	0	0	0	0
0	0	1	138	42	8	0	0	0	0	1	0	0	0	0	0
1	1	0	17	18	16	0	0	0	0	0	0	0	0	0	0
2	2	1	1	43	107	0	0	0	0	0	0	0	0	0	0
0	0	0	0	55	44	0	0	0	0	0	0	0	0	0	0
1	1	0	131	93	15	0	1	0	0	0	0	0	0	0	0
0	0	1	1	25	112	0	0	0	0	0	0	0	0	0	0
1	1	0	0	43	130	0	0	0	0	0	0	0	0	0	0
0	1	0	1	10	70	0	0	10	0	0	0	1	0	0	0
3	0	13	126	80	10	0	0	1	0	0	0	0	0	0	0
0	0	1	0	6	3	0	0	0	0	0	0	0	0	0	0
1	1	0	0	60	188	0	0	0	0	0	0	0	0	0	0
0	0	0	21	38	13	0	0	0	0	0	0	0	0	0	0
0	1	12	30	11	0	0	0	0	0	0	0	0	0	0	0
6	3	78	538	143	27	0	2	0	0	0	0	0	0	0	0
1	33	13	249	8	1	0	0	0	0	0	1	0	0	0	0
0	99	50	198	33	1	0	0	0	0	0	0	0	0	0	0
0	0	1	0	0	5	0	0	0	0	0	0	0	0	0	0
0	2	0	0	0	0	0	37	0	0	0	0	0	0	0	0
1	0	0	50	148	56	0	0	0	0	0	0	0	0	0	0
2	0	0	3	0	7	0	59	0	0	0	0	0	0	0	0
0	0	0	6	48	15	0	0	0	0	0	0	0	0	0	0
71	74	21	1	1	0	0	0	0	0	0	0	0	0	0	0
35	203	116	148	0	2	0	2	0	0	0	0	0	0	0	0
2	54	37	58	0	1	0	0	0	0	0	0	0	0	0	0
47	62	0	0	0	0	0	0	0	0	0	0	0	0	0	0
121	45	0	2	0	1	0	0	0	0	0	0	0	0	0	0
182	54	2	0	0	0	0	0	0	0	0	0	1	0	0	0
111	310	175	348	1	3	0	0	0	0	0	0	0	0	1	0
1	81	48	83	1	0	0	0	0	1	0	0	0	0	0	0
0	0	7	31	5	0	0	0	0	0	0	0	0	0	0	0
2	2	3	3	0	0	0	430	107	0	0	0	0	0	0	0
20	3	1	1	10	58	0	0	0	0	0	0	0	0	0	0
0	1	0	23	27	0	0	0	0	0	0	0	0	0	0	0
275	363	41	34	0	1	0	0	0	0	0	0	1	0	0	0
2	30	3	301	39	15	0	2	0	0	0	0	0	0	0	0
142	73	45	1	1	0	0	1	0	0	0	0	1	0	0	0
1	0	0	17	0	0	0	0	0	1	0	0	0	0	0	0
6	6	1	166	182	92	0	0	1	0	0	0	0	0	0	0
1	0	0	22	10	0	0	0	0	0	0	0	0	0	0	0
0	0	0	45	1	0	0	0	0	0	0	0	0	0	0	0
1	2	4	75	18	0	0	1	0	0	1	0	0	0	0	0
0	0	0	22	20	0	0	0	0	0	0	0	0	0	0	0
1	0	1	34	13	5	0	0	0	0	0	0	0	0	0	0
0	0	0	1	79	11	0	1	0	0	0	0	0	0	0	0
0	1	16	109	53	23	0	0	0	1	0	1	0	0	0	0
2	1	1	26	64	75	0	0	0	0	0	0	0	0	0	0
0	0	0	27	74	8	0	0	0	0	0	0	0	0	0	0
0	0	0	6	28	13	0	0	0	0	0	0	0	0	0	0
0	1	0	16	8	51	0	0	0	0	0	0	0	0	0	0
2	0	0	20	29	28	0	0	0	0	0	0	0	0	0	0
1	0	5	59	6	0	0	0	0	0	0	0	0	0	0	0
3	2	40	375	113	0	0	1	0	0	0	0	0	0	0	0
0	7	48	285	78	0	0	0	0	0	0	0	0	0	0	0
3	0	45	154	8	0	0	0	0	0	0	0	0	0	0	0
25	25	20	236	7	1	0	1	0	0	0	2	0	0	0	0
1	23	31	0	0	0	0	0	0	0	0	0	0	0	0	0
0	20	5	19	1	0	0	0	0	0	0	0	0	0	0	0
192	188	58	75	15	0	0	0	0	0	0	0	0	0	0	0
29	24	19	34	0	0	0	0	0	0	0	0	0	0	0	0
12	51	55	61	0	0	0	0	0	1	0	0	0	0	0	0
14	24	38	370	0	1	0	0	0	0	0	0	0	0	0	0
6	111	27	403	35	6	0	1	0	0	0	0	0	0	0	0
1	0	12	198	56	1	0	0	0	0	0	0	0	1	0	0
0	13	16	181	0	1	0	0	0	0	0	0	0	0	0	0
0	23	37	217	16	12	0	0	0	0	1	0	0	0	0	0
0	3	45	619	65	1	0	0	0	0	0	0	0	0	0	0
24	65	96	584	39	0	0	1	0	0	0	0	0	0	0	0
1	0	0	22	91	32	0	0	0	0	0	0	0	0	0	0
1	1	23	180	28	0	0	1	0	0	0	0	0	0	0	0
4	39	29	421	28	0	0	8	0	0	1	0	0	0	0	0
0	0	0	34	36	9	0	0	0	0	0	0	0	0	0	0
0	1	18	173	37	1	0	0	0	0	0	0	0	0	0	0
1	27	76	106	0	0	0	0	0	0	0	0	0	0	0	0
1	1	13	181	76	27	0	0	0	1	0	0	0	0	0	0
3	14	41	500	37	1	0	0	1	0	0	0	0	0	0	0
1	0	82	211	0	0	0	0	0	0	0	0	0	0	0	0
0	2	12	214	0	1	0	0	0	0	0	0	0	0	0	0
1	19	71	229	7	0	0	0	0	0	0	0	0	0	0	0
3	29	68	177	4	0	0	0	0	0	0	0	1	0	0	0
1	71	86	157	8	0	0	0	0	0	0	0	0	0	0	0
0	3	10	179	35	0	0	0	0	0	0	0	0	0	0	0
6	12	10	38	0	0	0	0	0	0	0	0	0	0	0	0
15	0	17	128	0	0	0	0	0	0	0	0	0	0	0	0
0	8	30	22	0	0	0	0	0	0	0	0	0	0	0	0
0	39	39	193	0	0	0	0	0	0	0	0	0	0	0	0
27	100	49	197	0	14	0	0	0	0	0	1	0	0	0	0
0	1	61	207	2	0	0	0	0	0	0	0	0	0	0	0
44	16	15	150	1	1	0	0	0	0	0	0	0	0	0	0
1	6	4	108	0	0	0	0	0	0	0	0	0	0	0	0
24	0	0	19	26	32	0	0	0	0	0	0	0	0	0	0
0	1	0	18	15	0	0	0	0	0	0	0	0	0	0	0
0	0	0	18	0	0	0	0	0	0	0	0	0	0	0	0
0	1	0	140	43	0	0	0	0	0	0	0	0	0	0	0
0	2	0	0	38	58	0	0	0	0	0	0	0	0	0	0
1	0	2	0	50	40	0	0	0	1	0	0	0	0	0	0
0	0	0	65	36	23	0	0	0	0	0	0	0	0	0	0
1	0	12	20	71	43	0	0	0	0	0	0	0	0	0	0
0	1	0	46	25	19	0	0	0	0	0	0	0	0	0	0
0	0	0	23	22	0	0	0	0	0	0	0	0	0	0	0
0	0	1	157	156	109	0	0	0	1	0	0	0	0	0	0
0	0	0	40	23	11	0	0	0	0	0	0	0	0	0	0
0	0	0	1	0	0	0	70	0	0	0	0	0	0	0	0
0	1	0	0	0	24	0	0	0	0	0	0	0	0	0	0
0	2	0	0	17	18	0	0	0	0	0	0	0	0	0	0
0	1	0	2	12	183	0	1	1	0	0	0	0	0	0	0
7	5	2	77	116	400	0	0	0	0	0	1	0	0	0	0
1	1	0	1	1	177	0	0	0	0	0	0	0	0	0	0
0	1	0	47	112	43	0	0	0	0	0	0	0	0	0	0
0	0	52	40	8	0	0	0	0	0	0	0	0	0	0	0
3	1	0	216	143	93	0	0	0	0	0	0	0	0	0	0
0	0	2	10	19	122	0	0	0	0	1	0	0	0	0	0
0	0	1	1	23	58	0	19	0	0	0	0	0	0	0	0
2	0	2	0	28	135	0	0	0	0	0	0	0	1	0	0
0	0	4	224	56	11	0	0	0	0	0	0	0	0	0	0
31	1	0	41	63	21	0	0	0	0	0	0	0	1	0	0
0	12	40	61	0	0	0	0	0	0	0	0	0	0	0	0
0	34	13	96	0	0	0	0	0	0	0	0	0	0	0	0
0	3	39	229	7	0	0	2	0	0	0	0	0	0	0	0
0	1	25	53	0	0	0	0	0	0	0	0	0	0	0	0
2	163	75	56	0	1	0	0	0	0	0	0	0	0	0	0
0	41	32	67	0	0	0	0	0	1	0	0	0	0	0	0
1	26	41	75	0	0	0	0	0	0	0	0	0	0	0	0
24	40	22	42	0	1	0	0	0	1	0	0	0	0	0	0
1	54	40	21	0	1	0	0	0	0	0	0	0	0	0	0
1	1	0	2	26	127	0	0	0	0	0	0	0	3	0	0
0	0	4	32	0	0	0	0	0	0	0	0	0	0	0	0
1	3	45	167	0	0	0	0	0	1	0	0	0	0	0	0
7	42	33	132	0	1	0	0	0	0	0	0	0	0	0	0
1	7	5	81	10	6	0	0	0	0	0	0	0	0	0	0
0	0	0	7	25	12	0	0	0	0	0	0	0	0	0	0
4	83	109	895	37	0	0	0	0	0	1	0	0	0	0	0
34	20	28	82	0	0	0	1	0	0	0	0	0	0	0	0
1	2	0	136	87	14	0	0	0	0	0	0	0	0	0	0
0	49	9	82	0	0	0	0	0	0	0	0	0	0	0	0
0	0	38	153	3	0	0	0	0	0	0	0	0	0	0	0
0	0	27	265	28	0	0	0	1	0	0	0	0	0	0	0
1	0	44	353	0	2	0	1	0	0	0	0	1	0	0	0
0	22	6	86	0	0	0	0	0	0	0	0	0	0	0	0
1	22	28	182	0	1	0	0	0	1	0	0	0	0	0	0
1	0	0	0	2	11	0	0	0	0	0	0	0	0	0	0
1	1	2	0	0	111	0	19	0	0	0	0	0	0	0	0
3	31	48	185	18	0	0	0	0	0	0	0	0	0	0	0
0	7	38	399	46	0	0	0	1	0	0	0	0	0	1	0
0	1	0	1	0	72	0	36	0	0	0	0	0	0	0	0
1	0	50	176	6	0	0	0	0	0	0	0	0	0	0	0
2	0	27	119	23	0	0	0	0	0	0	0	0	0	0	0
0	1	48	115	5	0	0	0	0	0	1	0	0	0	0	0
0	0	8	17	1	96	0	0	0	0	0	0	0	0	0	0
0	0	0	0	0	0	0	0	45	0	0	0	0	0	0	0
1	1	0	49	46	71	0	0	0	0	0	0	0	0	0	0
0	0	0	0	10	18	0	15	0	0	0	0	0	0	0	0
24	40	47	46	0	0	0	2	0	0	0	0	0	0	0	0
4	86	63	56	0	0	0	0	0	0	0	0	0	0	0	0
15	19	19	323	1	2	0	0	0	0	0	0	0	0	0	0
0	4	38	276	72	0	0	0	0	0	0	0	0	0	0	0
1	1	0	181	20	11	0	0	0	0	0	0	0	0	0	0
27	22	5	0	0	0	0	0	0	0	0	0	0	0	0	0
73	26	3	0	0	0	0	0	0	0	0	0	0	0	0	0
31	12	3	0	0	0	0	0	0	0	0	0	0	0	0	0
1	1	0	0	5	103	0	0	3	0	0	0	0	0	0	0
36	37	20	0	0	0	0	0	0	0	0	0	0	0	0	0
1	4	1	3	0	0	0	350	17	0	0	0	0	0	0	0
0	0	2	0	0	78	0	1	0	0	0	0	0	0	0	0
0	3	0	1	0	0	0	122	18	0	0	0	0	0	0	0
21	73	1	44	1	0	0	0	0	0	0	0	0	0	0	0
1	106	57	35	0	0	0	1	0	0	0	0	0	0	0	0
3	88	107	209	10	0	0	1	0	1	0	0	0	0	0	0
69	71	22	84	0	1	0	0	0	0	0	0	0	0	0	0
1	22	10	18	0	0	0	0	0	0	0	0	0	0	0	0
0	0	0	0	36	0	0	0	0	0	0	0	0	0	0	0
1	21	88	749	44	1	0	0	16	0	0	0	0	0	0	0
23	0	67	206	3	0	0	0	0	0	0	1	0	0	0	0
14	19	23	131	0	0	0	0	0	0	0	0	0	0	0	0
0	24	29	26	0	0	0	0	0	0	0	0	0	0	0	0
1	2	7	382	48	22	0	0	0	0	0	0	0	0	0	0
1	0	8	406	211	38	0	0	0	0	0	1	0	0	0	0
1	0	0	0	29	51	0	0	0	0	0	0	0	0	0	0
0	0	0	1	0	0	0	35	0	0	0	0	0	0	0	0
5	1	0	1	38	143	0	0	0	0	0	0	0	0	0	0
1	0	0	46	47	1	0	0	0	0	0	0	0	0	0	0
0	0	0	50	19	16	0	0	1	1	0	0	0	0	0	0
0	0	13	305	184	14	0	0	0	0	0	0	0	0	0	0
0	1	0	0	25	0	0	0	0	0	0	0	0	0	0	0
0	0	0	23	23	0	0	0	0	0	0	0	0	0	0	0
0	1	0	69	41	0	0	0	0	0	0	0	0	0	0	0
0	32	1	0	7	145	0	0	0	0	0	0	0	0	0	0
0	0	0	0	3	0	0	0	0	0	0	0	0	0	0	0
3	0	0	27	133	141	0	0	0	0	0	0	0	0	0	0
1	0	1	16	96	87	0	0	0	1	0	0	0	0	0	0
0	0	0	11	67	26	0	0	0	0	0	0	0	0	0	0
58	1	1	3	96	33	0	0	0	0	0	0	0	0	0	0
2	1	4	171	208	206	0	0	0	0	0	0	0	0	0	0
2	1	0	55	49	11	0	0	0	0	0	0	1	0	0	0
2	0	0	174	75	59	0	0	1	0	0	0	0	0	0	0
0	0	0	0	10	12	0	0	0	0	0	0	0	0	0	0
1	0	0	157	56	41	0	0	0	0	0	0	0	0	0	0
0	2	0	16	49	49	0	0	0	0	1	0	0	0	0	0
1	0	1	24	38	17	0	0	0	0	0	0	0	0	0	0
0	0	0	29	15	0	0	0	0	0	0	0	0	0	0	0
1	0	1	73	41	74	1	0	0	0	0	0	0	0	0	0
1	0	18	201	50	3	0	0	0	0	0	0	0	0	0	0
0	0	9	136	31	8	0	0	0	0	0	0	0	0	0	0
0	0	7	6	1	0	0	0	0	0	0	0	0	0	0	0
1	1	1	1	0	144	0	0	0	0	0	1	0	0	0	0
0	3	1	0	3	46	0	0	0	0	0	0	0	0	0	0
0	0	0	55	24	1	0	0	0	0	0	0	0	0	0	0
0	0	0	0	0	22	0	0	0	0	0	0	0	0	0	0
0	1	0	24	70	105	0	1	0	0	0	0	0	0	0	0
1	1	0	0	1	26	0	0	0	0	0	0	0	0	0	0
0	0	0	33	96	31	0	0	0	0	0	0	0	0	0	0
0	0	0	165	106	47	0	0	0	0	0	0	0	0	0	0
0	0	0	1	0	31	0	0	0	0	0	0	0	0	0	0
0	0	0	0	29	13	0	0	0	0	0	0	0	0	0	0
0	0	0	102	43	22	0	0	0	0	0	0	0	0	0	0
0	0	7	105	21	0	0	0	0	0	0	0	0	0	0	0
25	93	46	194	0	0	0	0	0	0	0	0	0	0	0	0
1	10	18	170	4	2	0	0	0	0	0	0	0	0	0	0
0	0	15	218	23	0	0	0	0	0	0	0	0	0	0	0
3	1	1	3	26	70	0	0	0	0	0	0	0	0	0	0
0	0	0	1	0	52	0	0	0	0	0	0	0	0	0	0
3	2	1	25	64	233	0	0	0	0	0	1	0	0	0	0
1	0	0	0	0	0	0	25	0	0	0	0	0	0	0	0
1	0	0	0	6	41	0	0	0	0	0	0	0	0	0	0
0	32	0	1	0	0	0	0	0	0	0	0	0	0	0	0
53	41	28	2	0	0	0	0	0	0	0	0	0	0	0	0
54	236	86	34	1	2	0	0	0	0	0	0	0	0	0	0
524	241	31	51	0	2	0	0	0	0	0	0	0	0	0	0
174	88	1	1	0	1	0	0	1	0	0	0	0	0	0	0
247	113	10	1	1	0	0	0	0	0	0	0	0	0	0	0
41	59	94	169	0	0	0	0	0	0	0	0	0	0	0	0
15	92	54	238	0	0	0	0	0	0	0	0	0	0	0	0
21	0	4	193	153	15	0	1	15	3	0	0	0	0	0	0
0	0	0	1	3	0	0	18	47	0	0	0	0	0	0	0
2	0	1	0	61	56	0	0	0	0	0	0	0	0	0	0
11	0	0	90	0	41	0	0	0	0	0	0	0	0	0	0
136	131	8	20	1	0	0	0	0	0	0	0	0	0	0	0
2	1	39	607	69	0	0	0	0	0	0	0	0	0	0	0
0	0	0	47	25	0	0	0	0	0	0	1	0	0	0	0
1	1	9	121	37	17	0	0	0	0	0	0	0	0	0	0
2	1	11	97	38	22	0	0	0	0	0	0	0	0	0	0
2	60	47	75	4	1	0	0	0	0	0	0	0	0	0	0
0	17	14	1	0	0	0	1	0	0	0	0	0	0	0	0
27	0	35	108	1	0	0	1	0	0	0	0	0	0	0	0
0	1	23	133	4	0	0	0	0	0	0	0	0	0	0	0
0	0	16	176	20	17	0	0	0	0	0	0	0	0	0	0
1	0	16	121	19	0	0	0	0	0	0	0	0	0	0	0
0	0	0	16	0	0	0	0	0	0	0	0	0	0	0	0
0	0	0	58	40	21	0	0	0	0	0	0	0	0	0	0
3	30	29	577	156	26	0	1	0	0	0	0	0	0	0	0
0	0	0	0	21	0	0	0	0	0	0	0	0	0	0	0
0	0	0	40	88	24	0	0	0	0	0	0	0	0	0	0
0	0	0	32	2	0	0	0	0	0	0	0	0	0	0	0
2	109	88	106	0	0	0	0	1	0	0	0	0	0	0	0
1	23	153	395	28	2	0	0	1	0	1	0	0	0	0	0
0	76	18	46	0	0	0	0	0	0	0	0	0	0	0	0
0	0	75	158	8	0	0	0	0	0	0	0	0	0	0	0
206	111	1	1	0	0	0	0	1	0	0	0	0	0	0	0
23	49	20	40	0	0	0	0	0	0	0	0	0	0	0	0
57	57	28	8	8	0	0	0	2	0	0	0	0	0	0	0
16	97	74	164	0	9	0	0	0	0	0	0	0	0	0	0
42	69	173	492	6	4	0	0	0	0	0	0	2	0	0	0
1	57	14	51	0	1	0	0	0	0	0	0	0	0	0	0
1	0	41	188	23	0	0	1	0	0	0	0	0	0	0	0
2	0	30	45	0	0	0	0	0	0	0	0	0	0	0	0
1	14	28	108	8	0	0	0	0	0	0	0	0	0	0	0
18	26	74	360	10	0	0	0	0	1	0	0	0	0	0	0
0	0	0	99	0	0	0	0	0	0	0	0	0	0	0	0
90	0	1	47	20	18	0	0	0	0	0	0	0	0	0	0
2	87	37	115	0	0	0	9	14	0	0	0	0	0	0	0
0	0	0	20	0	0	0	0	0	0	0	0	0	0	0	0
29	3	1	120	56	11	0	9	0	1	0	0	1	0	0	0
45	55	65	55	4	0	0	0	0	1	0	0	0	0	0	0
7	15	48	98	0	0	0	0	29	0	0	0	0	0	0	0
1	9	17	97	6	0	0	0	0	0	0	0	0	0	0	0
1	44	10	11	0	0	0	0	0	0	0	0	0	0	0	0
96	193	94	46	1	1	0	0	0	0	0	0	1	0	0	0
57	444	165	322	6	3	0	0	2	0	0	0	0	0	0	0
25	90	53	69	0	1	0	0	0	0	0	0	1	0	0	0
0	28	130	198	4	2	0	0	1	0	0	0	0	0	0	0
65	106	52	75	1	0	0	0	0	0	0	0	0	0	0	0
2	11	84	388	19	0	0	0	0	0	0	0	0	0	0	0
40	93	51	190	0	2	0	0	0	0	1	0	0	0	0	0
1	37	11	50	0	1	0	0	0	0	0	0	0	0	0	0
0	0	0	0	1	0	0	0	0	0	0	0	0	0	0	0
0	21	46	1	1	0	0	1	0	0	0	0	0	0	0	0
2	34	75	254	19	0	0	0	1	0	0	0	0	0	0	0
24	19	34	122	0	0	0	0	0	0	0	0	0	0	0	0
2	166	75	177	1	0	0	1	0	0	1	0	0	0	0	0
0	1	6	189	16	0	0	0	0	0	0	0	0	0	0	0
0	16	0	66	20	0	0	0	0	0	0	0	0	0	0	0
1	61	41	133	2	1	0	0	0	0	0	0	0	0	0	0
1	0	15	233	61	15	0	0	0	0	0	1	0	0	0	0
1	0	0	67	57	73	0	1	0	1	0	0	0	0	0	0
0	0	1	48	41	12	0	0	0	0	0	0	0	0	0	0
0	5	9	172	34	0	0	0	0	0	0	0	0	0	0	0
3	2	4	147	26	0	0	0	0	0	0	0	0	0	0	0
2	2	1	280	38	56	0	0	0	0	0	1	0	0	0	0
0	0	19	140	39	0	0	0	0	0	0	0	0	0	0	0
0	0	4	128	21	17	0	0	0	1	0	0	0	0	0	0
0	0	2	88	52	14	0	0	0	0	0	0	0	0	0	0
2	1	0	0	0	27	0	151	11	0	0	0	0	0	0	0
0	1	1	0	8	87	0	0	1	0	0	0	0	0	0	0
0	0	0	0	26	16	0	0	0	0	0	0	0	0	0	0
0	0	0	0	0	23	0	0	0	0	0	0	0	0	0	0
1	0	0	0	19	27	0	0	1	0	0	0	0	0	0	0
0	2	3	4	17	202	0	1	1	0	0	0	0	0	0	0
1	1	3	83	50	12	0	0	0	0	0	0	0	0	0	0
1	38	12	24	23	5	0	0	1	0	1	0	0	0	0	0
3	1	6	54	90	21	0	0	1	0	0	0	0	0	0	0
1	0	0	40	45	62	0	0	0	0	0	0	0	0	0	0
0	0	0	0	9	17	0	0	0	0	0	0	0	0	0	0
0	0	0	0	40	45	0	0	0	0	0	0	0	0	0	0
1	0	5	75	13	0	0	0	0	0	0	0	0	0	0	0
1	1	0	100	21	0	0	0	0	0	0	0	0	0	0	0
11	0	23	22	0	0	0	0	0	0	0	0	0	0	0	0
0	1	2	0	0	0	0	120	162	66	0	0	0	0	0	0
29	62	48	127	0	8	0	0	0	0	0	0	0	0	0	0
5	165	118	360	7	1	0	1	1	0	0	0	0	0	0	0
17	32	38	124	16	15	0	0	0	1	0	0	0	0	0	0
2	125	17	0	0	0	0	0	0	0	0	0	0	0	0	0
3	69	90	208	1	0	0	0	0	0	0	0	0	0	0	0
4	109	170	235	0	1	0	0	0	0	0	0	0	0	0	0
28	83	13	44	0	0	0	0	0	0	0	0	0	0	0	0
1	64	84	90	0	0	0	0	0	0	0	0	1	0	0	0
0	2	1	82	166	214	0	0	0	0	0	0	0	0	0	0
1	26	65	261	1	0	0	0	0	0	0	1	0	0	0	0
17	98	39	0	0	0	0	0	0	0	0	0	0	0	0	0
4	193	85	175	0	1	1	0	0	0	0	0	0	0	0	0
0	43	25	81	0	0	0	0	0	0	0	0	0	0	0	0
2	0	5	24	0	0	0	0	0	0	0	0	0	0	0	0
1	48	55	120	0	0	0	1	0	0	0	0	0	0	0	0
12	42	36	55	0	0	0	0	0	0	0	0	0	0	0	0
0	30	67	92	7	0	0	0	1	0	0	0	0	0	0	0
5	40	87	189	0	0	0	0	0	0	0	0	0	0	0	0
8	1	49	203	16	0	0	0	1	0	0	0	0	0	0	0
1	31	65	256	2	1	0	0	0	1	0	0	0	0	0	0
30	69	61	219	0	1	0	1	1	0	0	0	0	0	0	0
0	118	39	60	0	0	0	0	0	0	0	0	0	0	0	0
40	120	85	227	1	0	0	0	0	0	1	0	1	0	0	0
2	3	3	144	17	18	0	0	0	0	0	0	0	0	0	0
1	0	0	0	26	83	0	0	0	0	0	0	0	0	0	0
25	60	31	97	0	0	0	0	0	0	0	0	1	0	0	0
3	57	55	176	2	1	0	1	0	1	0	0	0	0	0	0
0	1	1	2	20	129	0	0	0	0	0	0	0	0	0	0
0	32	43	99	10	0	0	0	0	0	0	0	0	0	0	0
4	168	122	465	0	1	0	18	0	0	0	0	0	0	0	0
2	40	71	118	0	0	0	0	0	0	0	0	0	0	0	0
0	0	0	111	90	45	0	0	0	0	0	0	0	0	0	0
0	0	0	0	0	17	0	0	79	0	0	0	0	0	0	0
0	0	0	0	1	68	0	0	0	0	0	0	0	0	0	0
0	28	26	71	0	0	0	0	0	0	0	0	0	0	0	0
22	68	41	133	0	0	0	0	0	0	0	0	0	0	0	0
18	17	45	77	0	0	0	0	0	0	0	0	0	0	0	0
0	24	7	37	0	0	0	0	0	0	0	0	0	0	0	0
0	0	19	355	40	0	0	0	0	0	0	0	0	0	0	0
291	288	48	4	2	0	0	1	0	0	0	0	0	1	0	0
229	112	22	4	0	0	0	0	0	0	0	0	0	0	0	0
118	35	26	0	0	0	0	1	0	0	0	0	0	0	0	0
0	2	0	25	41	35	0	0	0	0	0	0	0	0	0	0
144	222	78	37	0	0	0	1	0	0	0	0	0	0	0	0
1	0	0	1	0	85	0	0	0	1	0	0	0	0	0	0
0	1	0	26	1	156	0	29	0	0	0	0	0	0	0	0
0	1	1	5	18	185	0	0	0	0	1	0	0	0	0	0
0	0	0	0	0	0	0	137	0	0	0	0	0	0	0	0
2	160	4	0	0	0	0	0	0	0	0	0	0	0	0	0
159	278	118	93	3	2	0	0	0	1	0	0	0	0	0	0
138	155	63	1	1	0	0	1	0	1	0	0	0	0	0	0
27	83	25	22	0	1	0	0	0	1	0	0	0	0	0	0
67	178	80	2	1	2	0	1	0	0	1	0	0	0	0	0
1	136	69	75	1	0	0	0	0	0	0	0	0	0	0	0
1	1	1	171	51	38	0	0	0	0	0	0	0	0	0	0
52	2	34	55	1	0	0	0	0	0	0	0	0	0	0	0
19	33	76	54	0	0	0	0	0	1	0	0	0	0	0	0
9	73	53	79	1	0	0	0	0	0	0	0	0	0	0	0
92	233	128	260	1	1	0	0	2	1	0	0	2	0	0	0
0	1	52	111	18	0	0	0	0	0	1	0	0	0	0	0
0	2	3	0	22	0	0	0	1	0	0	0	0	0	0	0
0	0	0	47	71	64	0	0	1	0	0	0	0	0	0	0
1	0	0	0	0	42	0	88	0	0	0	0	0	0	0	0
0	0	0	28	81	48	0	0	0	0	0	0	1	0	0	0
1	0	16	131	49	0	0	0	0	0	0	0	0	0	0	0
2	1	6	285	11	1	0	0	0	0	0	0	0	0	0	0
0	0	8	57	7	0	0	0	0	0	0	0	0	0	0	0
5	0	14	216	77	1	0	0	0	0	0	0	0	0	0	0
1	1	42	633	63	10	0	1	1	0	1	1	0	0	0	0
0	2	4	254	122	5	0	0	1	0	0	0	0	0	0	0
3	1	2	50	109	229	0	0	0	0	0	0	0	0	0	0
0	0	3	61	38	0	0	0	0	1	0	0	0	0	0	0
1	1	2	337	72	13	0	0	0	0	0	0	0	0	0	0
1	0	0	137	55	13	0	0	0	0	0	0	0	0	0	0
0	0	6	45	45	1	0	0	0	0	0	0	0	0	0	0
0	0	0	60	0	0	0	0	0	0	0	1	0	0	0	0
0	0	11	110	13	0	0	0	0	0	0	0	0	0	0	0
0	2	22	612	96	37	0	0	0	0	0	0	0	0	0	0
0	10	11	223	69	23	0	0	0	0	0	0	0	0	0	0
0	2	1	145	93	14	0	0	0	0	0	0	0	0	0	0
0	1	2	194	35	0	0	0	0	0	0	0	0	0	0	0
0	0	0	44	34	0	0	0	0	0	0	0	0	0	0	0
1	2	1	161	25	23	0	0	0	0	0	0	0	0	0	0
1	2	1	126	106	15	0	2	0	0	0	0	0	0	0	0
9	0	43	309	158	27	0	0	1	0	0	0	0	0	0	0
1	27	27	161	24	47	0	0	0	0	0	0	0	0	0	0
0	0	3	64	11	0	0	0	0	0	0	0	0	0	0	0
0	0	0	40	17	6	0	0	0	0	0	0	0	0	0	0
0	0	0	0	13	27	0	0	0	0	0	0	0	0	0	0
1	1	1	11	16	24	0	0	0	0	0	0	0	0	0	0
2	3	25	340	156	45	0	0	0	0	0	0	0	0	0	0
3	1	1	13	33	124	0	0	0	0	0	0	0	0	0	0
1	1	1	0	34	67	0	0	0	0	0	0	0	0	0	0
0	3	0	3	10	154	0	0	0	0	0	0	0	0	0	0
1	1	8	142	39	11	0	0	0	0	0	0	0	0	0	0
0	22	0	0	25	0	0	0	0	0	0	0	0	0	0	0
3	0	0	30	50	54	0	0	0	0	0	0	0	0	0	0
0	2	0	168	86	16	0	0	0	0	0	0	0	0	0	0
0	0	21	285	37	2	0	0	0	0	0	0	0	0	0	0
1	17	31	461	62	0	0	0	0	0	0	0	0	0	0	0
0	36	13	13	17	0	0	0	0	0	0	0	0	0	0	0
1	3	11	248	22	0	0	0	0	0	0	1	0	0	0	0
1	0	0	0	20	28	0	0	0	0	0	0	0	0	0	0
4	1	0	1	5	226	0	0	0	0	0	0	0	0	0	0
2	0	1	172	34	39	0	0	0	0	0	0	0	0	0	0
0	0	0	2	0	0	0	50	1	0	0	0	0	0	0	0
281	310	80	4	1	0	0	0	0	1	0	0	2	0	0	0
87	90	36	2	1	1	0	0	0	0	0	0	0	0	0	0
141	96	52	1	1	0	0	0	0	0	0	0	0	0	0	0
316	84	12	4	0	3	0	1	0	0	0	0	0	0	0	0
184	47	10	0	0	0	0	0	0	0	0	0	0	0	0	0
311	53	2	0	0	0	0	0	0	0	0	0	1	0	0	0
127	135	66	71	1	0	0	0	1	1	0	0	0	0	0	0
33	143	48	74	0	0	0	0	0	1	0	0	0	0	0	0
0	0	1	57	0	0	0	0	0	0	0	0	0	0	0	0
0	1	0	0	0	0	0	73	0	0	0	0	0	0	0	1
4	2	3	204	80	21	0	0	0	0	0	0	0	0	0	0
0	0	0	41	25	0	0	0	0	0	0	0	0	0	0	0
311	178	15	1	0	0	0	1	0	0	0	0	1	0	0	0
2	21	23	253	33	0	0	0	0	0	0	0	0	0	0	0
191	152	30	3	1	0	0	1	0	0	0	0	0	0	0	0
1	2	67	378	48	0	0	0	0	0	0	0	0	0	0	0
0	14	8	109	0	0	0	0	0	0	0	0	0	0	0	0
3	0	0	109	24	0	0	0	0	0	0	0	0	0	0	0
0	28	8	68	21	1	0	0	0	0	1	0	0	0	0	0
0	12	0	61	7	0	0	0	0	0	0	0	0	0	0	0
0	9	0	166	91	6	0	0	0	0	0	0	0	0	0	0
0	0	8	107	22	1	0	1	0	1	0	0	0	0	0	0
0	0	0	134	128	49	0	0	0	0	0	0	0	0	0	0
0	0	6	93	0	0	0	0	0	0	0	0	0	0	0	0
0	0	0	0	2	5	0	0	0	1	0	0	0	0	0	0
0	0	0	37	46	67	0	0	0	0	0	0	0	0	0	0
1	15	60	322	38	1	0	0	0	0	0	0	0	0	0	0
2	33	28	155	26	1	0	0	0	0	0	0	0	0	0	0
0	0	0	56	20	0	0	0	0	0	0	1	0	0	0	0
1	26	25	0	0	0	0	0	0	0	0	0	0	0	0	0
0	0	25	67	10	1	0	0	0	0	0	0	0	0	0	0
36	51	34	253	7	0	0	0	0	1	0	0	0	0	0	0
0	1	46	51	8	0	0	0	0	0	0	0	0	0	0	0
0	49	29	16	0	0	0	0	1	0	0	0	0	0	0	0
35	19	48	111	9	0	0	0	0	0	0	0	0	0	0	0
0	33	14	33	0	0	0	0	0	0	0	0	0	0	0	0
0	29	28	17	1	0	0	0	0	0	0	0	0	0	0	0
0	0	0	7	4	0	0	0	0	0	0	0	0	0	0	0
1	14	1	215	39	0	0	1	0	0	0	0	0	0	0	0
54	49	139	289	21	2	0	0	0	0	0	0	0	0	0	0
0	15	8	16	0	0	0	0	0	0	0	0	0	0	0	0
1	16	40	209	9	0	0	0	0	0	0	0	0	0	0	0
0	1	35	264	14	1	1	0	0	0	0	0	0	0	0	0
0	0	0	92	42	0	0	0	0	0	0	0	0	0	0	0
0	0	18	72	16	0	0	0	0	0	0	0	0	0	0	0
0	0	0	0	15	0	0	0	0	0	0	0	0	0	0	0
0	0	22	52	5	0	0	0	0	0	0	0	0	0	0	0
0	0	39	26	4	0	0	0	0	0	0	0	0	0	0	0
1	0	14	226	95	0	0	0	0	0	0	0	0	0	0	0
1	12	26	343	0	0	0	0	0	0	0	0	0	0	0	0
26	0	17	137	0	0	0	0	0	0	0	0	0	0	0	0
2	16	107	431	0	0	0	0	0	0	0	0	0	0	0	0
26	20	69	531	29	0	0	1	0	0	0	0	0	0	0	0
0	0	29	107	0	1	0	0	0	0	0	0	0	0	0	0
24	29	61	34	17	1	0	1	0	0	0	0	0	0	0	0
16	59	17	126	0	0	0	0	0	0	0	0	1	0	1	0
0	15	49	77	0	9	0	0	0	0	0	0	0	0	0	0
0	120	40	151	1	0	0	0	0	0	0	0	0	0	0	0
24	33	44	43	0	0	0	1	0	0	0	0	0	0	0	0
2	14	28	128	7	0	0	0	0	0	0	0	0	0	0	0
29	8	27	62	1	0	0	0	0	0	0	0	1	0	0	0
0	40	26	81	5	1	0	0	0	0	0	1	0	0	0	0
126	391	198	398	6	9	1	1	0	0	0	0	0	0	0	0
0	49	75	214	2	0	0	0	1	0	0	0	0	0	0	0
7	2	4	126	24	12	0	0	0	0	0	0	0	0	0	0
0	15	12	22	5	0	0	0	0	0	0	0	0	0	0	0
3	19	6	112	0	0	0	0	0	0	0	0	0	0	0	0
3	0	0	67	55	25	0	0	0	1	0	0	0	0	0	0
1	1	1	18	25	35	0	0	0	0	0	0	0	0	0	0
1	0	4	32	22	46	0	0	0	0	0	0	0	0	0	0
0	1	14	16	15	0	0	0	0	0	0	0	0	0	0	0
0	1	1	86	61	119	0	0	0	0	0	0	0	0	0	0
0	0	0	0	5	9	0	0	0	0	0	0	0	0	0	0
1	0	0	51	16	6	0	0	0	0	0	0	0	0	0	0
5	0	6	75	30	21	0	0	0	0	0	0	0	0	0	0
1	0	0	16	25	42	0	0	0	0	0	0	0	0	0	0
0	0	0	0	0	0	0	62	0	1	0	0	0	0	0	0
0	1	0	1	6	65	0	13	0	0	0	0	0	0	0	0
1	0	0	2	43	92	0	0	0	0	0	0	0	0	0	0
1	0	1	1	7	116	0	0	0	0	0	0	0	0	0	0
2	0	2	0	33	47	0	0	0	0	0	0	0	0	0	0
0	0	0	1	28	24	0	0	0	0	0	0	0	0	0	0
2	0	10	119	25	0	0	0	0	0	0	0	0	0	0	0
1	0	7	80	13	0	0	0	0	0	0	0	0	0	0	0
0	1	0	16	39	15	0	0	0	0	0	0	0	0	0	0
2	0	0	18	17	66	0	0	0	0	0	0	0	0	0	0
2	0	2	5	88	281	0	21	0	0	0	0	0	0	0	0
2	2	4	0	54	209	0	1	0	0	0	0	0	0	0	0
0	0	0	119	18	0	0	0	0	0	0	0	0	0	0	0
0	0	0	219	117	13	0	1	0	0	0	0	0	0	0	0
23	84	63	96	21	0	0	0	1	0	0	0	0	0	0	0
0	1	0	1	0	0	0	15	106	89	0	0	0	0	0	0
3	47	51	54	1	0	0	0	0	0	0	0	0	0	0	0
1	24	19	152	15	2	0	9	0	0	0	0	0	0	0	0
1	16	12	46	24	0	0	0	0	0	0	0	0	0	0	0
7	45	12	0	0	0	0	0	0	0	0	0	1	0	0	0
1	74	134	291	20	0	0	0	0	0	0	0	0	0	0	0
1	32	47	183	0	0	0	0	0	0	0	0	0	0	0	0
140	233	185	253	8	3	0	1	0	0	0	0	0	0	0	0
45	105	47	70	0	0	0	0	0	0	0	0	1	0	1	0
1	1	1	0	34	106	0	0	1	0	0	0	0	0	0	0
0	0	16	25	0	1	0	0	0	0	0	0	0	0	0	0
0	50	98	85	0	0	0	0	1	1	0	0	0	0	0	0
0	24	74	296	5	1	0	0	0	0	0	0	0	0	0	0
7	3	28	80	19	3	0	0	0	0	0	0	0	0	0	0
0	0	2	123	32	11	0	0	0	0	0	0	0	0	0	0
23	63	124	419	9	3	0	0	1	0	0	0	0	0	0	0
25	40	36	142	1	1	0	0	0	0	0	0	0	0	0	0
0	0	5	163	47	12	0	0	0	0	0	0	0	0	0	0
22	145	217	553	14	1	0	0	0	1	0	0	0	0	0	0
0	14	8	23	0	0	0	0	0	0	0	0	0	0	0	0
0	0	17	52	33	0	0	0	0	0	0	0	0	0	0	0
23	9	39	62	1	0	0	0	1	0	0	0	0	0	0	0
51	51	36	70	0	20	0	0	0	0	0	0	0	0	0	0
0	1	21	60	0	0	0	0	1	0	0	1	0	0	0	0
2	1	36	312	15	0	0	0	0	0	0	0	0	0	0	0
0	0	0	50	82	9	0	0	0	0	0	0	0	0	0	0
0	0	0	0	25	31	0	0	0	0	0	0	0	0	0	0
0	78	20	60	0	0	0	0	0	0	0	0	0	0	0	0
0	0	0	25	0	0	0	0	0	0	0	0	0	0	0	0
0	0	0	0	20	31	0	0	0	0	0	0	0	0	0	0
0	0	0	80	1	0	0	0	0	0	0	0	0	0	0	0
42	101	176	510	29	4	0	1	0	0	0	0	1	0	0	0
1	11	58	418	5	5	0	0	1	0	0	1	0	0	0	0
0	0	0	26	5	13	0	0	0	0	0	0	0	0	0	0
2	0	0	3	1	4	0	294	384	0	0	0	0	0	0	0
1	0	0	97	78	10	0	0	0	0	0	0	0	0	0	0
0	0	2	1	40	78	0	0	0	0	0	0	0	0	0	0
0	0	0	55	0	0	0	0	0	0	0	0	0	0	0	0
47	60	8	0	5	0	0	0	0	0	0	0	0	0	0	0
15	62	43	231	6	0	0	0	0	0	0	0	0	0	0	0
1	16	2	97	0	0	0	0	0	0	0	0	0	0	0	0
235	79	2	23	0	0	0	0	0	0	0	0	1	0	0	0
184	106	2	0	0	0	0	0	0	0	0	0	0	0	0	0
21	38	10	0	0	0	0	0	0	0	0	0	0	0	0	0
1	2	0	14	43	40	0	0	0	0	0	0	0	0	0	0
82	99	5	7	1	0	0	1	0	0	0	0	0	0	0	0
0	0	0	0	0	6	0	31	0	0	0	0	0	0	0	0
0	0	0	0	0	13	0	0	0	1	0	0	0	0	0	0
0	1	0	9	6	122	0	0	0	0	0	0	0	0	0	0
0	2	0	1	0	0	0	111	35	0	0	0	0	0	0	0
0	30	0	34	0	0	0	0	0	0	0	0	0	0	0	0
49	127	19	81	0	0	0	0	0	0	0	0	0	0	0	0
1	55	17	22	0	1	0	0	0	0	0	0	0	0	0	0
0	0	1	16	0	0	0	0	0	0	0	0	0	0	0	0
75	134	83	48	0	0	0	0	0	0	0	0	0	0	0	0
111	36	77	12	2	0	0	0	0	0	0	0	0	0	0	0
1	1	0	30	24	94	0	0	0	0	0	0	0	0	0	0
1	27	100	218	38	0	0	0	0	0	0	0	0	0	0	1
15	114	34	57	20	1	0	0	0	1	0	0	0	0	0	0
23	0	35	20	0	0	0	0	0	0	0	0	0	0	0	0
0	0	10	35	0	0	0	0	0	0	0	1	0	0	0	0
1	1	23	198	87	22	0	0	1	0	0	0	0	0	0	0
1	1	0	1	58	48	0	0	0	0	0	0	0	0	0	0
0	0	1	1	0	20	0	53	0	0	0	0	0	0	0	0
0	0	0	0	22	14	0	0	0	0	0	0	0	0	0	0
0	0	4	0	3	8	0	0	0	0	0	0	0	0	0	0
0	0	0	0	20	0	0	0	0	0	0	0	0	0	0	0
0	1	11	324	132	18	0	0	0	0	0	0	0	0	0	0
1	0	5	193	80	1	0	0	0	0	0	1	0	0	0	0
0	0	4	0	19	0	0	1	0	0	0	0	0	0	0	0
0	0	0	23	0	0	0	0	0	0	0	0	0	0	0	0
0	0	0	0	13	44	0	0	0	0	0	0	0	0	0	0
1	0	31	378	92	0	0	0	0	0	0	0	0	0	0	0
0	15	2	112	63	40	0	0	0	0	0	0	0	0	0	0
2	0	8	123	135	81	0	0	0	0	0	0	1	0	0	0
0	0	0	9	42	21	0	0	0	0	0	0	0	0	0	0
0	0	23	19	16	31	0	0	0	0	0	0	0	0	0	0
1	2	0	140	60	26	0	0	1	0	0	0	0	0	0	0
1	0	0	52	41	1	0	0	0	0	0	0	0	0	0	0
0	1	3	13	2	20	0	0	0	0	0	0	0	0	0	0
1	2	0	125	143	32	0	0	0	0	0	0	0	0	0	0
0	0	11	26	0	0	0	0	0	0	0	0	0	0	0	0
2	3	0	87	75	10	0	0	0	0	0	0	0	0	0	0
0	1	1	63	45	0	0	0	0	0	0	0	0	0	0	0
32	21	5	247	28	33	0	0	0	0	0	0	0	0	0	0
2	0	7	23	72	39	0	0	0	0	0	0	0	0	0	0
0	0	2	219	58	0	0	0	0	0	0	0	0	0	0	0
0	0	5	30	7	0	0	0	0	0	0	0	0	0	0	0
3	0	0	140	95	10	0	0	0	0	0	0	0	0	0	0
5	2	2	3	3	321	0	0	1	1	0	0	0	0	0	1
0	1	1	51	44	43	0	0	0	0	0	0	0	0	0	0
0	0	0	0	14	1	0	0	0	0	0	0	0	0	0	0
3	8	2	13	84	561	0	2	1	0	0	1	0	1	0	0
3	3	2	9	90	246	0	0	0	0	0	0	0	0	0	0
66	62	1	3	0	93	0	0	0	0	1	0	0	0	0	0
0	1	0	293	69	11	0	0	0	0	0	0	0	0	0	0
1	0	0	69	42	43	0	0	0	0	0	0	0	0	0	0
0	1	0	27	13	113	0	1	0	1	0	0	0	0	0	0
0	0	0	24	0	0	0	0	0	0	0	0	0	0	0	0
1	0	25	135	23	10	0	0	0	0	1	0	0	0	0	0
1	0	29	252	77	16	0	0	0	0	0	0	0	0	0	0
5	131	119	71	2	0	0	1	0	0	0	0	0	0	0	0
66	22	71	238	34	1	0	0	0	0	0	1	0	0	0	0
0	0	16	85	0	0	0	0	0	1	0	0	0	0	0	0
1	2	1	35	165	185	0	0	0	0	0	0	0	0	0	0
1	1	1	1	0	183	0	32	0	0	0	0	0	0	0	0
1	0	0	2	24	19	0	0	0	0	0	1	0	0	0	0
2	0	0	1	0	13	0	64	0	0	0	0	0	0	0	0
0	0	0	0	15	61	0	0	0	0	0	0	0	0	0	0
87	11	40	0	1	0	0	0	0	0	0	0	0	0	0	0
23	191	27	47	1	1	0	0	0	1	0	0	0	0	0	0
67	116	55	1	1	0	0	0	0	0	0	0	0	0	0	0
12	32	0	0	0	0	0	0	0	0	0	0	0	0	0	0
57	67	0	1	0	0	0	0	0	0	0	0	0	0	0	0
37	1	6	0	0	0	0	0	0	0	0	0	0	0	0	0
75	174	103	64	2	2	0	0	1	0	0	0	1	0	0	0
41	72	25	1	0	0	0	0	0	0	0	0	0	0	0	0
0	0	19	151	55	0	0	0	0	0	0	0	0	0	0	0
2	3	1	1	0	0	0	180	1	0	0	0	0	0	0	0
3	0	1	31	66	96	0	0	0	0	0	0	0	0	0	0
0	0	0	41	1	36	0	0	0	0	0	0	0	0	0	0
249	115	52	8	2	1	0	0	0	1	0	0	0	0	0	0
1	21	25	162	24	1	0	0	0	1	0	0	0	0	0	0
1	24	23	10	0	0	0	0	0	0	0	0	0	0	0	0
0	0	0	396	55	0	0	0	0	0	0	1	0	0	0	0
31	1	0	113	11	0	0	0	0	0	0	0	0	0	0	0
0	0	0	15	19	0	0	0	0	0	0	0	0	0	0	0
1	11	20	150	56	2	0	0	0	1	0	0	0	0	0	0
0	0	1	24	79	65	0	0	0	0	0	0	0	0	0	0
0	0	0	17	15	30	0	0	0	0	0	0	0	0	0	0
0	0	0	43	41	3	0	0	0	0	0	0	0	0	0	0
0	2	1	206	58	30	0	0	0	0	0	0	0	0	0	0
1	3	8	107	34	1	0	0	0	0	0	0	0	0	0	0
0	0	0	56	20	10	0	0	0	0	0	0	0	0	0	0
0	0	1	1	10	35	0	0	0	0	0	0	0	0	0	0
0	0	0	34	17	55	0	0	0	0	0	0	0	0	0	0
0	0	11	41	7	0	0	0	0	0	0	0	0	0	0	0
0	0	1	45	25	0	0	0	0	0	0	0	0	0	0	0
1	1	4	209	33	0	0	0	0	0	0	0	0	0	0	0
0	0	0	85	15	0	0	0	0	0	0	0	0	0	0	0
1	21	50	325	0	0	0	0	0	0	0	0	0	0	0	0
0	71	49	95	0	0	0	0	0	1	0	0	0	0	0	0
2	38	35	304	2	1	0	0	0	1	0	1	0	0	0	0
50	384	144	280	0	0	0	1	2	0	0	0	0	0	0	0
2	47	6	274	7	1	0	0	0	0	0	0	0	0	0	0
106	57	139	188	15	2	0	1	0	0	0	0	0	0	0	0
0	0	19	109	9	1	0	0	0	0	0	0	0	0	0	0
1	14	23	196	0	1	0	0	0	0	0	0	0	0	0	0
0	0	0	75	29	0	0	0	0	0	0	0	0	0	0	0
0	30	44	188	15	0	0	0	2	0	0	0	0	0	0	0
1	16	60	285	25	2	0	0	0	0	0	0	0	0	0	0
0	0	9	76	14	0	0	0	0	0	0	0	0	0	0	0
0	0	0	46	42	4	0	0	0	0	0	0	0	0	0	0
0	1	0	160	7	0	0	0	0	0	0	0	0	0	0	0
1	1	6	323	11	0	0	0	0	0	0	0	0	0	0	0
0	0	1	98	16	8	0	0	0	0	0	0	0	0	0	0
1	34	35	439	52	1	0	0	0	0	0	0	0	0	0	0
1	42	17	279	2	0	0	0	0	0	1	0	0	0	0	0
2	2	24	409	126	29	0	0	0	0	1	0	0	0	0	0
0	0	4	141	13	0	0	0	0	1	0	0	0	0	0	0
40	46	120	170	0	2	0	0	0	0	1	0	0	0	0	0
0	2	72	384	33	0	0	0	0	0	0	0	0	0	0	0
0	0	48	58	0	1	0	0	0	0	0	0	0	0	0	0
1	87	86	51	19	2	1	0	0	0	1	0	0	0	0	0
1	43	43	205	0	0	0	0	0	0	0	0	0	0	0	0
0	1	46	466	25	0	0	1	0	0	0	0	0	0	0	0
63	36	79	23	0	1	0	0	0	0	0	0	0	0	0	0
0	11	8	233	13	1	0	0	1	0	0	0	0	0	0	0
1	39	118	371	8	1	0	0	0	0	0	0	0	0	0	0
86	67	103	145	17	1	0	0	0	0	0	0	1	0	0	0
1	51	28	85	0	2	0	0	0	0	0	0	0	0	0	0
1	26	49	207	7	1	0	0	0	0	0	0	0	0	0	0
0	0	24	50	9	0	0	0	0	0	0	1	0	0	0	0
1	0	44	277	0	0	0	0	0	0	0	0	0	0	0	0
0	1	0	50	10	64	0	0	0	0	0	0	0	0	0	0
3	1	0	164	103	29	0	0	1	0	0	0	0	0	0	0
0	21	8	115	8	0	0	0	0	0	0	1	0	0	0	0
3	0	0	2	6	0	0	0	0	0	0	0	0	0	0	0
0	9	0	0	11	0	0	0	0	0	0	0	0	0	0	0
1	0	0	2	58	43	0	0	1	19	0	0	0	0	0	0
1	3	0	137	180	73	0	0	0	0	0	0	1	0	0	0
1	1	1	64	57	45	0	0	0	0	0	0	0	0	0	0
0	1	1	42	38	49	0	0	0	0	0	0	0	0	0	0
1	1	1	36	41	26	0	0	0	0	0	0	0	0	0	0
0	1	1	95	22	18	0	0	0	0	0	0	0	0	0	0
20	2	16	66	41	22	0	0	0	0	0	0	0	0	0	0
2	1	0	2	1	41	0	221	25	1	0	0	0	0	0	0
0	2	0	1	10	100	0	46	38	0	0	0	0	0	0	0
4	1	1	31	70	327	0	0	1	0	0	0	0	0	0	0
1	0	0	5	9	267	0	0	0	0	0	0	0	0	0	0
1	1	0	12	24	124	0	0	0	0	0	0	0	0	0	0
0	1	1	2	20	143	0	0	0	0	0	0	0	0	0	0
0	1	0	43	40	10	0	0	0	0	0	0	0	0	0	0
0	0	9	79	3	0	0	0	0	0	1	0	0	0	0	0
3	19	1	69	89	47	0	2	0	0	0	0	0	0	0	0
0	0	0	16	1	54	0	1	0	0	0	0	0	0	0	0
1	3	0	0	1	159	0	0	0	0	0	0	0	0	0	0
3	0	0	0	37	124	0	0	0	0	0	0	0	0	0	0
1	19	3	359	92	0	0	0	0	0	0	0	0	0	0	0
0	1	0	70	32	17	0	0	0	0	0	0	0	0	0	0
17	23	1	0	0	0	0	0	0	0	0	0	0	0	0	0
4	1	1	0	0	1	0	23	173	412	30	0	0	0	0	0
1	26	20	36	0	0	0	0	0	0	0	0	0	0	0	0
0	13	44	112	8	0	0	0	0	0	0	0	0	0	0	0
0	1	16	55	0	0	0	0	0	0	0	0	0	0	0	0
2	53	25	159	1	0	0	0	1	0	0	0	0	0	0	0
24	26	17	19	0	0	0	0	0	1	0	1	0	0	0	0
30	123	77	58	1	0	0	0	0	0	0	0	0	0	0	0
1	15	63	44	2	0	0	0	0	0	0	0	0	0	0	0
0	0	0	1	20	54	0	0	0	0	0	0	0	0	0	0
7	8	9	55	0	0	0	0	0	0	0	0	0	0	0	0
0	17	7	36	9	1	0	0	0	0	0	0	0	0	0	0
1	0	39	119	17	7	0	5	0	0	0	1	0	0	0	0
1	57	39	68	0	0	0	0	1	0	0	0	0	0	0	0
0	0	1	103	38	0	0	0	0	0	0	0	0	0	0	0
2	27	47	174	0	1	0	0	0	0	0	0	0	0	0	0
17	15	17	24	0	1	0	0	0	1	0	0	0	0	0	0
0	0	0	0	28	0	0	0	0	0	0	0	0	0	0	0
15	60	23	28	0	0	0	0	0	1	0	0	0	0	0	0
1	69	119	154	1	0	0	0	0	0	0	0	0	0	0	0
0	0	4	63	7	0	0	0	0	0	0	0	0	0	0	0
0	14	10	0	0	0	0	0	0	0	0	0	0	0	0	0
0	12	12	0	0	0	0	0	0	0	0	0	0	0	0	0
12	38	26	51	16	0	0	0	0	0	0	0	0	0	0	0
1	0	34	51	2	0	0	0	0	0	0	0	0	0	0	0
0	0	0	0	10	0	0	0	0	0	0	0	0	0	0	0
1	0	0	0	6	38	0	0	0	0	0	0	0	0	0	0
2	54	123	273	6	1	0	0	0	0	0	0	0	0	0	0
2	0	0	3	0	43	0	45	0	0	0	0	0	0	0	0
1	38	25	318	48	3	0	0	1	0	0	0	0	0	0	0
1	35	3	142	0	0	0	0	0	0	0	0	0	0	0	0
1	10	38	127	0	0	0	0	0	0	0	0	0	0	0	0
0	0	0	5	60	49	0	0	0	0	0	0	0	0	0	0
0	3	2	1	0	2	0	213	159	0	0	0	0	0	0	0
0	0	0	97	26	0	0	0	0	0	0	0	0	0	0	0
14	1	1	0	1	279	0	0	0	2	0	0	0	0	0	0
1	1	16	81	0	0	0	0	0	0	0	0	0	0	0	0
0	36	40	1	0	0	0	0	0	0	0	0	0	0	0	0
0	4	16	129	3	0	0	0	0	0	0	0	0	0	0	0
2	35	16	163	1	1	0	1	0	0	0	0	0	0	0	0
0	0	0	85	31	0	0	0	0	0	0	0	0	0	0	0
261	313	45	5	4	3	0	1	0	0	0	0	1	0	0	0
27	39	1	1	0	6	0	0	0	0	0	0	0	0	0	0
21	47	18	0	0	0	0	0	0	0	1	0	0	0	0	0
0	0	2	22	63	122	0	0	0	0	0	0	0	0	0	0
83	270	27	8	0	0	0	0	0	0	0	0	0	0	0	0
0	0	0	1	0	7	0	85	0	0	0	0	0	0	0	0
4	6	2	2	3	395	0	26	0	1	0	0	1	0	0	0
0	0	1	1	0	81	0	0	0	0	0	0	0	0	0	0
1	0	1	3	0	2	0	160	47	1	0	0	0	1	0	0
92	189	70	0	0	0	0	0	0	0	0	0	1	0	0	0
1	85	0	45	0	0	0	0	0	0	0	0	0	0	0	0
220	514	358	389	0	5	0	2	0	0	0	0	2	0	0	0
1	68	75	49	0	0	0	0	0	0	1	1	0	0	0	0
14	146	50	23	0	0	0	2	0	0	0	0	0	0	0	0
34	218	139	190	6	5	0	0	1	0	0	0	0	0	0	0
0	0	0	38	47	41	0	0	0	0	0	0	0	0	0	0
0	19	114	440	35	0	0	0	0	1	0	0	0	0	0	0
11	159	124	122	6	1	0	0	0	0	0	0	0	0	0	0
43	250	184	503	0	2	0	2	0	0	0	0	0	0	0	0
0	18	12	1	0	0	0	0	0	0	0	0	0	0	0	0
0	0	8	86	1	0	0	0	0	0	0	0	0	0	0	0
0	0	0	23	1	1	0	0	0	0	0	0	0	0	0	0
1	4	0	45	48	133	0	0	0	0	0	0	0	0	0	0
0	2	0	0	0	21	0	0	0	0	0	0	0	0	0	0
5	0	0	26	54	194	0	9	2	0	1	0	0	0	0	0
1	3	3	138	26	163	0	0	2	0	0	0	0	1	0	0
0	1	0	39	26	27	0	0	0	0	0	0	0	0	0	0
1	16	7	142	13	0	0	0	0	0	0	0	0	0	0	0
0	2	0	139	68	0	0	0	0	0	0	0	0	0	0	0
0	0	0	47	63	0	0	0	0	0	0	0	0	0	0	0
0	0	4	20	5	0	0	0	0	0	0	0	0	0	0	0
1	0	0	12	15	76	0	0	0	0	0	0	0	0	0	0
1	0	11	104	41	17	0	0	0	0	0	0	0	0	0	0
1	1	0	71	65	26	0	0	0	0	0	0	0	0	0	0
1	1	0	0	25	23	0	0	0	0	0	1	0	0	0	0
1	1	1	53	127	87	0	0	0	0	0	0	0	0	0	0
13	0	0	25	56	52	0	0	1	0	0	0	0	0	0	0
1	0	0	0	32	39	0	0	0	0	0	0	0	0	0	0
0	1	0	0	16	38	0	1	0	0	0	0	0	0	0	0
0	0	0	12	22	15	0	0	0	0	0	0	0	0	0	0
2	0	1	52	63	65	0	0	0	0	0	0	0	0	0	0
1	0	5	49	44	47	0	0	0	0	0	0	0	0	0	0
4	2	8	103	83	126	0	0	0	1	0	0	0	0	0	0
0	0	0	0	6	0	0	0	0	0	0	0	0	0	0	0
1	0	0	0	2	14	0	0	0	0	0	0	0	0	0	0
1	0	1	85	43	45	0	0	0	0	0	0	0	0	0	0
0	0	0	173	46	7	0	0	0	0	0	0	0	0	0	0
0	1	5	173	40	0	0	0	0	0	0	0	0	0	0	0
4	1	0	88	131	145	0	0	0	1	0	0	0	0	0	0
0	1	0	1	0	16	0	0	0	0	0	0	0	0	0	0
3	1	1	25	83	163	0	0	0	0	0	0	0	0	0	0
1	2	8	69	48	13	0	0	0	0	0	0	0	0	0	0
1	2	1	1	8	49	0	29	0	1	0	0	0	0	0	0
1	0	0	4	39	193	0	0	0	0	0	0	0	0	0	0
0	2	0	0	0	88	0	0	0	0	0	0	0	0	0	0
1	1	0	176	55	36	0	0	0	0	0	0	0	0	0	0
0	1	8	47	55	23	0	0	0	1	0	0	0	0	0	0
0	0	0	0	14	62	0	10	0	0	0	0	1	0	0	0
39	0	0	17	78	14	0	0	0	0	0	0	0	0	0	0
0	0	0	35	0	0	0	0	0	0	0	0	0	0	0	0
1	0	12	44	23	0	0	0	0	0	0	0	0	0	0	0
17	37	53	65	2	13	0	0	0	0	0	0	0	0	0	0
0	0	20	95	21	0	0	0	0	0	0	0	0	0	0	0
1	41	63	244	0	1	0	0	0	0	1	0	0	0	0	0
0	17	0	0	15	114	0	0	0	0	0	0	0	0	0	0
1	1	0	1	0	30	0	0	0	0	0	0	0	0	0	0
0	0	0	25	55	20	0	0	0	0	0	0	0	0	0	0
0	0	0	0	0	0	0	21	0	0	0	0	0	0	0	0
0	1	0	0	10	12	0	0	0	0	0	0	0	0	0	0
39	28	8	9	0	0	0	0	0	0	0	0	0	0	0	0
88	40	60	71	0	1	0	0	0	0	0	0	0	0	0	0
0	17	1	0	0	0	0	0	0	1	0	0	0	0	0	0
214	96	0	0	1	0	0	1	0	0	0	0	1	0	0	0
58	60	0	0	0	0	0	0	0	0	0	0	1	0	0	0
112	49	10	0	1	0	0	0	0	0	0	0	0	0	0	0
18	21	16	0	0	0	0	0	0	0	0	0	0	0	0	0
37	79	50	78	0	0	0	0	0	0	5	0	0	0	0	0
1	2	4	177	65	25	0	0	0	0	0	0	0	0	0	0
0	0	0	0	0	0	0	26	0	0	0	0	0	0	0	0
0	0	0	56	57	90	0	0	0	0	0	0	1	0	0	0
0	2	0	13	39	23	0	0	1	0	0	0	0	0	0	0
29	29	6	0	0	0	0	0	0	0	0	0	0	0	0	0
3	2	25	539	57	1	0	1	0	0	0	0	0	0	0	0
57	44	50	2	1	0	0	0	0	0	0	0	0	0	0	0
0	1	0	64	23	0	0	0	0	0	0	0	0	0	0	0
0	21	22	230	36	1	0	0	0	0	0	0	0	0	0	0
1	1	0	127	81	7	0	0	0	0	0	0	0	0	0	0
2	1	16	384	48	10	0	0	0	0	0	0	0	0	0	0
0	0	0	63	30	0	0	0	0	0	0	0	0	0	0	0
0	18	0	0	13	0	0	0	0	0	0	0	0	0	0	0
0	0	0	3	50	16	0	0	0	0	0	0	0	0	0	0
0	10	0	83	33	2	0	0	0	0	0	0	0	0	0	0
0	1	6	266	248	62	0	0	1	0	1	1	0	0	0	0
0	0	0	26	29	20	0	0	0	0	0	1	0	0	0	0
1	1	1	13	46	48	0	0	0	0	1	0	0	0	0	0
18	3	2	42	120	438	0	0	0	1	0	0	0	0	0	0
1	22	32	219	16	0	0	0	0	0	0	0	0	0	0	0
0	0	7	145	15	0	0	0	0	0	0	0	0	0	0	0
0	0	27	179	96	0	0	0	0	0	0	0	0	0	0	0
0	1	19	62	0	0	0	0	0	0	0	0	0	0	0	0
2	1	59	314	32	0	0	0	0	0	0	0	0	0	0	0
19	0	69	87	0	1	0	0	0	0	0	0	0	0	0	0
0	0	0	23	0	0	0	0	0	0	0	0	0	0	0	0
46	104	4	22	0	0	0	0	0	0	0	0	0	0	0	0
0	0	5	96	0	0	0	0	0	0	0	0	0	0	0	0
1	21	66	244	12	0	0	0	0	0	0	0	0	0	0	0
1	0	8	0	0	1	0	0	0	0	0	0	0	0	0	0
1	2	1	217	20	1	0	1	0	0	0	0	0	0	0	0
0	3	1	185	74	9	0	0	0	0	0	0	0	0	0	0
1	2	40	77	5	0	0	0	0	0	0	0	0	0	0	0
0	18	53	441	33	0	0	1	0	0	0	6	0	0	0	0
2	37	61	582	17	1	0	0	1	1	0	1	0	0	0	0
0	0	0	57	28	0	0	0	0	0	0	0	0	0	0	0
0	0	0	31	12	0	0	1	0	0	0	0	0	0	0	0
1	13	76	444	30	0	0	0	0	0	0	0	0	0	0	0
1	0	25	157	46	13	0	0	0	0	0	1	0	0	0	0
0	1	15	33	4	0	0	0	0	0	0	0	0	0	0	0
4	15	54	465	17	1	0	0	0	0	1	0	0	0	0	0
1	0	0	168	46	23	0	1	0	1	0	0	0	0	0	0
0	29	22	146	13	0	0	0	0	0	0	0	0	0	0	0
2	80	16	341	7	1	0	0	0	1	0	0	0	0	0	0
1	0	18	167	6	0	0	0	0	0	0	0	0	0	0	0
0	20	30	252	19	0	0	0	1	0	0	0	0	0	0	0
2	55	56	148	6	0	1	0	0	0	0	0	0	0	0	0
0	0	20	35	0	0	0	0	0	0	0	0	0	0	0	0
1	23	19	198	21	1	0	0	0	0	0	0	0	0	0	0
0	26	1	37	0	0	0	0	0	0	0	0	0	0	0	0
0	1	27	49	0	0	0	0	0	0	0	0	0	0	0	0
2	0	60	252	21	0	0	0	0	0	0	1	0	0	0	0
0	56	59	451	9	1	0	0	0	0	0	0	0	0	0	0
0	66	145	307	0	0	0	0	1	0	0	0	0	0	0	0
0	23	73	224	12	0	0	0	0	1	0	0	0	0	0	0
1	2	46	109	1	0	0	0	0	0	0	0	0	0	0	0
2	23	87	389	0	0	0	0	0	0	0	0	0	0	0	0
0	0	1	13	78	0	0	0	0	1	0	0	0	0	0	0
0	0	0	114	28	18	0	0	0	0	1	0	0	0	0	0
1	0	22	264	29	0	0	0	0	0	0	0	0	0	0	0
1	1	0	0	52	51	0	0	0	0	0	0	0	0	0	0
1	0	0	12	123	111	0	0	0	0	0	0	0	0	0	0
1	0	0	29	29	6	0	0	0	0	0	0	0	0	0	0
0	0	0	0	15	11	0	1	0	0	0	0	0	0	0	0
0	1	0	3	5	55	0	0	0	0	0	0	0	0	0	0
1	2	25	130	139	119	0	0	1	0	0	0	0	0	0	0
0	0	15	29	19	57	0	0	0	0	0	0	0	0	0	0
2	2	0	79	57	17	0	0	0	0	0	0	0	0	0	0
0	0	1	4	4	2	0	200	13	0	0	0	0	0	0	0
0	3	1	1	0	108	0	0	0	0	0	0	0	0	0	0
0	0	1	14	25	39	0	0	0	0	0	0	0	0	0	0
1	11	1	0	7	159	0	0	0	0	0	0	0	0	0	0
1	1	1	0	0	39	0	0	0	0	0	0	0	0	0	0
1	1	2	43	75	55	0	0	0	0	0	0	0	0	0	0
0	0	8	218	41	0	0	0	0	0	0	0	0	0	0	0
1	2	0	18	113	91	0	1	0	0	0	0	0	0	0	0
0	2	0	0	47	45	0	0	0	0	0	0	0	0	0	0
0	0	0	0	2	21	0	29	0	0	0	0	0	0	0	0
1	0	1	0	1	85	0	18	0	1	0	0	0	0	0	0
0	0	1	236	103	0	0	0	0	0	0	1	0	0	0	0
0	0	0	0	28	20	0	0	0	0	0	0	0	0	0	0
47	82	136	271	11	2	0	0	0	2	0	0	0	0	0	0
0	0	1	0	0	0	0	0	285	303	0	0	0	0	0	0
0	1	22	50	3	0	0	0	0	0	0	0	0	0	0	0
1	19	27	477	0	0	0	0	0	0	0	0	0	0	0	0
0	0	7	60	0	0	0	0	0	0	0	0	0	0	0	0
1	37	38	128	0	1	0	0	0	0	0	0	0	0	0	0
2	40	21	192	7	0	0	0	0	0	0	0	0	0	0	0
31	81	57	119	14	2	0	0	0	0	0	0	0	0	0	0
23	2	15	61	0	0	0	0	0	0	0	0	0	0	0	0
1	143	75	77	0	0	0	1	0	0	0	0	0	0	0	0
0	1	0	3	21	74	0	0	0	0	0	0	0	0	0	0
0	0	42	1	0	0	0	0	0	0	0	0	0	0	0	0
2	41	74	239	2	1	0	0	0	0	0	0	0	0	0	0
119	34	45	184	1	14	0	0	0	0	0	1	0	0	0	0
1	32	83	568	17	1	0	0	0	0	1	0	1	0	0	0
1	1	9	43	80	3	0	1	0	0	0	0	0	0	0	0
0	14	83	37	0	0	0	0	0	0	0	0	0	0	0	0
0	0	3	0	0	0	0	0	0	0	1	0	0	0	0	0
1	1	0	97	107	13	0	0	0	0	0	0	0	0	0	0
1	67	78	135	0	0	0	0	0	0	0	0	0	0	0	0
36	1	21	163	0	0	0	0	0	0	0	0	0	0	0	0
19	0	0	0	5	5	0	0	0	0	0	0	0	0	0	0
0	29	16	177	1	0	0	0	0	1	0	0	0	0	0	0
20	119	125	249	0	1	0	0	0	0	0	0	0	0	0	0
22	105	97	172	4	1	0	0	0	0	1	0	0	0	0	0
2	1	35	388	23	1	0	1	1	0	0	0	0	0	0	0
0	2	0	128	79	61	0	0	0	0	0	0	0	0	0	0
0	0	0	0	0	19	0	0	0	0	0	0	0	0	0	0
1	25	69	166	0	0	0	0	0	0	0	0	0	0	0	0
0	0	0	164	0	0	0	0	0	0	0	0	0	0	0	0
2	2	0	1	8	151	0	12	0	0	0	0	0	0	0	0
1	20	9	156	11	0	0	0	0	0	0	0	0	0	0	0
22	17	30	102	0	1	0	0	0	0	0	0	0	0	0	0
0	0	9	116	6	1	0	0	0	0	0	0	0	0	0	0
1	1	3	20	56	66	0	0	0	0	0	0	0	0	0	0
3	1	0	0	0	1	0	131	181	107	0	0	0	0	0	0
0	0	0	78	25	13	0	0	0	0	0	0	0	0	0	0
2	2	0	1	0	65	0	0	0	0	0	0	0	0	0	0
1	48	8	106	0	0	0	0	0	0	0	0	0	0	0	0
60	219	79	50	0	1	0	0	1	0	0	0	0	0	0	0
0	22	77	128	0	1	0	0	0	0	0	0	0	0	0	0
1	0	8	127	14	0	0	0	0	0	0	0	0	0	0	0
0	0	5	27	23	0	0	0	0	0	0	0	0	0	0	0
74	178	28	1	1	0	0	0	0	0	0	0	0	0	0	0
34	48	9	0	0	0	0	1	0	0	0	0	0	0	0	0
330	242	20	21	1	0	0	0	4	0	0	0	0	0	0	0
1	0	0	19	15	128	0	0	0	0	0	0	0	0	0	0
232	209	98	64	1	2	0	1	1	0	0	0	0	0	0	0
0	0	0	2	0	1	0	44	0	0	0	0	0	0	0	0
1	2	2	1	0	157	0	1	0	0	0	0	0	0	0	0
2	1	1	0	22	156	0	1	0	0	0	0	0	0	0	0
2	2	0	2	1	0	0	231	148	0	0	1	0	0	0	0
68	197	90	81	10	3	0	0	1	0	0	0	0	0	0	0
17	171	72	93	9	0	0	0	0	0	0	0	0	0	0	0
70	208	117	276	0	3	0	0	0	0	0	0	0	0	0	0
24	87	105	205	2	1	0	0	0	0	0	0	0	0	0	0
14	74	36	0	0	0	0	0	0	0	0	0	0	0	0	0
33	26	4	42	0	0	0	1	0	0	0	0	0	0	0	0
4	1	1	40	194	192	0	2	0	2	0	0	0	0	0	0
5	51	9	260	15	0	0	0	0	0	1	0	0	0	0	0
28	9	37	20	3	0	0	0	0	0	0	0	0	0	0	0
33	181	74	180	0	0	1	0	0	0	0	0	1	0	0	0
1	0	8	385	109	0	0	0	0	0	0	0	0	0	0	0
2	1	15	89	53	0	0	0	0	0	0	0	0	0	0	0
0	0	8	0	26	67	0	0	0	0	0	0	0	0	0	0
0	1	0	1	0	33	0	16	0	0	0	0	0	0	0	0
0	0	0	0	13	2	0	0	0	0	0	0	0	0	0	0
0	1	1	140	89	76	0	0	0	1	0	0	0	0	0	0
0	0	0	21	23	0	0	0	0	0	0	0	0	0	0	0
4	2	35	620	326	17	0	0	0	0	0	0	0	0	0	0
0	0	7	212	83	36	0	0	0	0	0	0	0	0	0	0
4	3	18	460	206	47	0	0	0	0	0	0	0	0	0	0
0	8	2	69	16	11	0	0	0	0	0	2	0	0	0	0
1	0	0	1	0	46	0	0	0	0	0	0	0	0	0	0
0	0	0	44	28	20	0	0	0	0	0	0	0	0	0	0
1	2	1	69	59	35	0	0	0	0	0	0	0	0	0	0
1	0	0	0	0	0	0	0	0	0	0	0	0	0	0	0
2	1	0	31	29	77	0	0	0	0	0	0	0	0	0	0
1	21	0	0	26	16	0	0	0	0	0	0	0	0	0	0
0	0	0	0	11	0	0	0	0	0	0	0	0	0	0	0
3	1	0	136	126	59	0	0	0	0	0	0	0	0	0	0
1	1	0	51	93	42	0	0	0	0	0	0	0	0	0	0
1	0	0	0	32	5	0	0	0	0	0	0	0	0	0	0
0	2	0	110	28	11	0	0	0	0	0	1	0	0	0	0
1	0	0	0	36	11	0	0	0	0	0	0	0	0	0	0
1	5	1	0	42	188	0	1	0	1	0	0	0	0	0	0
0	0	1	53	36	49	0	5	0	0	0	0	0	0	0	0
1	2	10	98	155	51	0	1	0	0	0	0	0	0	0	0
1	0	39	142	101	0	0	0	0	0	0	0	0	0	0	0
13	0	2	62	38	0	0	0	0	0	0	0	0	0	0	0
1	0	0	35	10	27	0	0	0	0	0	0	0	0	0	0
0	0	1	2	19	106	0	0	0	0	0	0	0	0	0	0
2	1	1	0	12	99	0	0	0	0	0	0	0	0	0	0
1	0	17	274	91	16	0	0	0	0	0	0	0	0	0	0
0	1	1	0	0	82	0	13	0	0	0	0	0	0	0	0
0	0	0	0	0	15	0	0	0	0	0	0	0	0	0	0
0	0	0	0	0	12	0	0	0	0	0	0	0	0	0	0
0	0	0	0	15	0	0	0	0	0	0	0	0	0	0	0
0	0	0	0	16	15	0	0	0	0	0	0	0	0	0	0
1	1	1	75	67	26	0	0	0	0	0	0	0	0	0	0
0	0	0	45	27	16	0	0	0	0	0	0	0	0	0	0
0	11	16	65	30	30	0	0	0	0	0	1	0	0	0	0
3	130	61	249	11	0	0	0	0	0	0	1	0	0	0	0
0	34	12	57	5	0	0	0	0	0	0	0	0	0	0	0
1	0	17	134	1	0	0	0	0	0	0	0	0	0	0	0
0	3	1	2	29	238	0	2	2	1	0	0	0	0	0	0
0	0	0	1	0	30	0	0	0	0	0	0	0	1	0	0
0	0	0	0	24	0	0	0	0	0	0	0	0	0	0	0
0	0	0	0	1	6	0	49	0	0	0	0	0	0	0	0
3	3	0	1	25	232	0	0	0	0	0	0	0	0	0	0
23	44	1	30	0	0	0	0	0	0	0	0	0	0	0	0
1	0	5	88	0	0	0	0	0	0	0	0	0	0	0	0
21	144	92	119	0	0	0	0	1	0	0	0	0	0	0	0
412	274	0	2	0	0	0	2	0	0	0	0	2	0	0	0
267	181	1	53	5	0	0	0	0	0	0	0	0	0	0	0
120	75	10	1	0	0	0	0	0	0	0	0	1	0	0	0
0	16	19	120	0	0	0	0	0	2	0	0	0	0	0	0
12	0	19	70	0	0	0	0	0	1	0	0	0	0	0	0
0	0	9	45	28	1	0	0	0	0	0	0	0	0	0	0
0	2	1	0	0	1	0	339	44	0	0	0	0	0	0	0
0	0	1	0	30	43	0	0	0	0	0	0	0	0	0	0
2	1	0	102	76	101	0	0	13	0	0	0	0	0	0	0
169	180	32	1	1	0	0	0	0	1	0	0	0	0	0	0
0	1	6	50	0	0	0	0	0	0	0	0	0	0	0	0
18	102	33	0	0	0	0	1	0	0	0	0	0	0	0	0
1	0	0	51	0	0	0	0	0	0	0	0	0	0	0	0
2	0	60	283	92	11	0	0	0	0	0	0	0	0	0	0
0	0	18	26	26	9	0	0	0	0	0	0	0	0	0	0
0	1	1	99	35	0	0	0	0	0	0	0	0	0	0	0
0	32	0	338	51	0	0	0	0	0	0	1	0	0	0	0
1	22	35	123	14	0	0	0	0	0	0	0	0	0	0	0
0	1	13	356	36	0	0	0	0	0	0	0	0	0	0	0
1	1	5	133	84	56	0	5	0	0	0	0	0	0	0	0
0	0	0	38	14	6	0	0	0	0	0	0	0	0	0	0
3	0	0	47	0	1	0	0	0	0	0	0	0	0	0	0
2	93	250	1196	43	2	0	0	1	1	0	1	0	0	0	0
1	0	10	210	0	0	0	0	0	0	0	0	0	0	0	0
0	37	22	237	25	0	0	1	0	1	0	0	0	0	0	0
1	45	78	266	2	3	0	0	0	0	0	0	0	0	0	0
70	21	0	0	0	0	0	0	0	0	0	0	0	0	0	0
19	49	25	2	0	0	0	0	0	0	0	0	0	0	0	0
59	156	119	146	10	0	0	0	0	0	0	0	0	0	0	0
1	184	72	123	6	0	0	2	1	0	0	0	0	0	0	0
1	61	107	145	1	0	0	0	0	0	0	0	0	0	0	0
43	99	38	113	0	1	0	0	0	0	0	0	0	0	0	0
70	210	211	312	8	1	0	0	0	0	1	1	0	0	0	0
0	26	20	9	0	0	0	0	0	0	0	0	0	0	0	0
1	8	40	99	0	1	0	0	0	0	0	0	0	0	0	0
0	0	30	23	0	0	0	0	0	0	0	0	0	0	0	0
29	76	85	318	31	6	0	0	0	0	0	0	0	0	0	0
1	38	83	97	0	0	0	0	1	0	0	0	0	0	0	0
0	0	6	181	38	1	0	0	0	0	0	0	0	0	0	0
34	94	213	1007	35	0	0	0	0	0	0	0	0	0	0	0
0	21	76	63	0	3	0	0	0	0	0	0	0	0	0	0
30	83	84	294	10	1	0	0	0	0	0	0	0	0	0	0
18	269	244	385	22	2	0	1	0	0	0	0	0	0	0	0
1	18	29	158	0	0	0	0	0	0	0	0	0	0	0	0
1	104	70	240	1	0	0	0	0	0	0	0	0	0	0	0
16	90	72	205	0	0	0	0	0	0	0	0	0	0	0	0
21	253	142	265	0	2	0	0	1	0	0	0	0	0	0	0
23	73	53	207	3	1	0	0	0	0	0	0	0	0	0	0
72	114	94	111	1	3	0	0	1	0	0	0	0	0	0	0
2	158	124	197	0	2	0	0	0	0	0	0	0	0	0	0
0	0	8	36	8	0	0	0	0	0	0	0	0	0	0	0
76	183	161	415	10	1	0	2	0	0	0	0	0	0	0	0
1	29	45	52	0	0	0	1	1	0	0	0	0	0	0	0
33	1	53	34	0	0	0	0	0	0	0	0	0	0	0	0
0	0	0	59	0	0	0	0	0	0	0	0	0	0	0	0
13	159	87	110	8	1	0	0	0	0	0	1	0	0	0	0
0	11	21	126	0	1	0	0	0	0	0	0	0	0	0	0
9	0	21	130	0	0	0	0	0	0	0	0	0	0	0	0
30	108	74	220	1	0	0	0	0	0	0	0	0	0	0	0
1	1	8	255	41	1	0	0	0	0	0	0	0	0	0	0
20	25	43	281	57	1	0	0	0	0	0	0	0	0	0	0
4	99	116	320	12	0	0	0	0	1	0	0	0	0	0	0
2	0	15	132	10	1	0	1	0	0	0	0	0	0	0	0
1	1	8	73	80	27	0	0	0	0	0	0	0	0	0	0
0	0	1	0	11	0	0	0	0	0	0	0	0	0	0	0
0	18	44	348	41	9	1	0	0	0	0	0	0	0	0	0
0	0	2	156	60	0	0	0	0	0	0	0	0	0	0	0
0	0	0	1	9	8	0	0	0	0	0	0	0	0	0	0
0	3	26	229	50	0	0	0	1	17	0	0	0	0	0	0
0	0	5	53	6	0	0	0	0	0	0	0	0	0	0	0
0	1	9	256	39	1	0	0	0	0	0	0	0	0	0	0
1	0	0	3	0	26	0	0	0	0	0	0	0	0	0	0
0	0	1	2	6	81	0	0	0	0	0	0	0	0	0	0
0	0	0	2	57	12	0	0	0	0	0	0	0	0	0	0
0	1	0	0	3	38	0	0	0	0	0	0	0	0	0	0
0	2	0	0	79	68	0	0	0	0	0	0	0	0	0	0
2	1	1	2	85	210	0	0	0	0	0	0	0	0	0	0
0	0	1	162	56	5	0	0	0	0	0	0	0	0	0	0
1	9	38	65	2	0	0	0	0	0	1	0	0	0	0	0
0	1	0	101	17	8	0	0	1	0	0	0	0	0	0	0
0	1	1	47	63	146	0	0	0	0	0	0	0	0	0	0
1	0	0	88	84	59	0	0	0	0	0	0	0	0	0	0
0	0	7	76	37	0	0	0	0	0	0	0	0	0	0	0
13	142	67	170	1	0	0	1	0	0	0	0	0	0	0	0
37	30	1	2	0	1	0	155	130	0	0	0	0	0	0	0
1	16	26	56	0	0	0	0	0	0	0	0	0	0	0	0
1	55	19	98	1	1	0	1	0	0	0	0	0	0	0	0
0	0	16	72	0	0	0	0	0	0	0	0	0	0	0	0
88	210	74	35	1	0	0	0	0	1	0	0	1	0	0	0
22	0	30	111	0	0	0	0	0	0	0	0	0	0	0	0
9	34	17	62	0	0	0	0	0	0	0	0	0	0	0	0
70	0	58	90	0	0	0	0	0	1	0	0	0	0	0	0
1	3	0	34	46	47	0	0	0	0	0	0	0	0	0	0
1	83	90	180	1	0	0	0	0	0	0	0	0	0	0	0
0	59	32	57	0	0	0	0	0	0	0	0	0	0	0	0
0	30	65	288	19	2	0	0	0	0	0	0	1	0	0	0
18	15	10	0	1	0	0	0	0	0	0	0	0	0	0	0
0	0	0	14	57	6	0	0	0	0	0	0	0	0	0	0
1	35	35	134	12	1	0	0	0	0	0	0	0	0	0	0
13	49	55	215	0	0	0	0	0	2	0	0	0	0	0	0
1	1	25	221	41	2	0	0	0	0	0	0	0	0	0	0
1	101	75	126	0	0	0	0	0	1	0	0	0	0	0	0
0	62	41	115	0	0	0	0	1	0	0	0	0	0	1	0
2	56	65	339	13	0	0	0	0	0	0	0	0	0	0	1
0	49	60	112	5	0	0	1	0	0	0	0	0	0	0	0
6	87	74	70	6	0	0	0	0	0	0	0	0	0	0	0
11	155	37	77	1	0	1	1	0	0	0	0	0	0	0	0
23	57	34	84	2	0	0	0	0	0	0	0	0	0	0	0
0	0	0	61	23	0	0	0	0	0	1	0	0	0	0	0
1	1	0	0	18	43	0	0	0	0	0	0	0	0	0	0
1	81	94	246	0	0	0	0	0	0	0	0	0	0	0	0
1	41	45	306	5	1	0	1	0	1	0	0	0	0	0	0
0	6	0	1	17	57	0	0	0	0	0	0	0	0	0	0
0	13	80	160	6	0	0	0	0	0	0	0	0	0	0	0
65	50	95	190	21	0	0	1	0	1	0	0	0	0	0	0
22	82	37	19	1	1	0	0	0	0	0	0	0	0	0	0
4	3	10	138	155	44	0	0	0	0	0	0	0	0	0	0
1	1	2	0	0	40	0	314	35	0	0	0	0	0	0	0
52	18	6	145	44	0	0	0	0	0	0	1	0	0	0	0
1	2	1	137	102	140	0	1	0	0	0	0	0	0	0	0
28	39	40	41	0	1	0	0	0	0	0	0	0	0	0	0
120	152	147	69	0	1	0	1	0	0	0	0	0	0	0	0
2	56	29	74	0	0	0	1	0	0	0	0	0	0	0	0
0	1	3	23	0	0	0	0	0	0	0	0	0	0	0	0
3	7	31	457	50	2	0	0	0	1	1	0	0	0	0	0
49	85	8	1	1	0	0	0	0	0	0	0	0	0	0	0
86	0	10	0	0	0	0	0	0	0	0	0	2	0	0	0
92	157	35	2	0	0	0	0	0	0	0	0	0	0	0	0
0	1	0	59	62	46	0	0	0	0	0	0	0	0	0	0
101	244	75	1	1	0	0	0	0	0	0	0	0	0	0	0
0	0	0	0	0	0	0	32	0	0	0	0	0	0	0	1
1	0	3	1	7	110	0	0	0	0	0	0	0	0	0	0
1	0	1	1	0	74	0	0	0	0	0	0	0	0	0	0
0	2	1	1	4	10	0	307	17	0	0	0	0	0	0	0
150	78	38	51	1	13	0	0	0	0	1	0	0	0	0	0
56	49	49	17	1	0	0	0	0	0	0	0	0	0	0	0
38	193	19	0	0	1	0	0	1	0	0	0	0	0	0	0
0	26	13	22	0	0	0	0	0	0	0	0	0	0	0	0
47	28	9	39	0	0	0	0	0	0	0	0	0	0	0	0
3	113	45	49	4	1	0	0	0	0	0	0	0	0	0	0
0	0	1	202	159	13	0	0	0	0	0	1	0	0	0	0
0	0	23	23	0	0	0	0	0	0	0	0	0	0	0	0
0	24	34	197	0	2	0	0	0	0	0	0	0	0	0	0
105	78	60	122	0	0	0	0	3	0	0	0	1	0	0	0
30	168	34	75	0	0	0	0	0	0	0	0	0	0	0	0
12	40	37	139	2	1	0	1	0	0	0	0	0	0	0	0
9	21	0	299	73	6	0	0	1	0	0	0	0	0	0	0
0	1	0	32	78	18	0	0	0	0	0	0	0	0	0	0
0	0	1	1	1	2	0	158	0	0	0	0	0	0	0	0
0	0	0	5	3	0	0	0	0	0	0	0	0	0	0	0
0	0	7	35	11	0	0	0	0	0	0	0	0	0	0	0
0	0	0	41	1	0	0	0	0	0	0	0	0	0	0	0
2	5	48	251	2	0	0	0	0	0	0	0	0	0	0	0
0	0	0	39	15	0	0	1	0	0	0	0	0	0	0	0
0	54	1	167	7	0	0	0	0	0	0	0	0	0	0	0
0	0	0	66	28	9	0	0	0	0	0	0	0	0	0	0
3	1	1	27	32	195	0	0	1	0	0	0	0	0	0	0
0	16	0	128	16	1	0	0	0	0	0	0	0	0	0	0
0	0	21	188	29	0	0	0	0	0	0	0	0	0	0	0
0	0	35	407	152	21	0	0	0	0	0	0	0	0	0	0
0	0	9	125	73	0	0	0	0	0	0	0	0	0	0	0
0	0	0	84	42	0	0	1	11	0	0	0	0	0	0	0
0	0	0	0	9	0	0	0	0	0	0	0	0	0	0	0
0	4	17	397	93	15	0	0	0	0	1	0	0	0	0	0
1	2	7	106	68	31	0	0	0	0	0	5	0	0	0	0
0	0	0	120	103	0	0	0	0	0	0	0	0	0	0	0
0	0	0	58	3	0	0	0	0	0	0	0	0	0	0	0
0	16	7	102	28	0	0	0	0	0	0	0	0	0	0	0
0	0	12	45	0	0	0	0	0	0	0	0	0	0	0	0
1	1	18	221	24	0	0	0	0	0	0	0	0	0	0	0
0	0	6	102	18	0	0	0	0	0	0	0	0	0	0	0
2	0	7	122	0	0	0	0	0	0	1	0	0	0	0	0
0	26	1	143	14	0	0	0	0	0	0	0	0	0	0	0
0	8	1	40	28	1	0	0	0	0	0	0	0	0	0	0
4	0	2	34	108	164	0	1	0	0	0	0	0	0	0	0
0	1	0	94	82	0	0	0	0	0	0	0	0	0	0	0
0	28	26	187	8	13	0	1	0	0	0	0	0	0	0	0
0	0	1	16	12	39	0	0	0	0	0	0	0	0	0	0
1	1	0	17	68	11	0	0	0	0	0	0	0	0	0	0
1	2	0	6	54	87	0	0	0	0	0	0	0	0	0	0
0	0	0	34	0	0	0	0	0	0	0	0	0	0	0	0
0	2	20	152	88	1	0	0	0	0	0	0	0	0	0	0
0	0	0	1	127	38	0	0	0	0	0	1	0	0	0	0
1	0	0	89	66	11	0	0	0	0	0	0	0	0	0	0
0	0	51	527	44	1	0	0	0	0	0	0	0	0	0	0
0	0	13	131	15	1	0	0	0	0	0	0	0	0	0	0
1	63	39	0	0	0	0	0	0	0	0	0	0	0	0	0
1	18	14	161	0	0	0	0	0	0	0	0	0	0	0	0
1	80	130	249	10	0	0	2	0	1	0	0	0	0	1	0
0	0	0	12	82	74	0	1	0	0	0	1	0	0	0	0
0	0	0	0	0	46	0	0	0	0	0	1	0	0	0	0
0	0	0	7	16	7	0	0	0	0	0	0	0	0	0	0
0	0	0	0	0	9	0	0	0	0	0	0	0	0	0	0
0	0	0	15	61	6	0	0	0	0	0	0	0	0	0	0
229	401	63	1	1	0	0	0	0	0	0	0	2	0	0	0
26	57	27	76	0	1	0	0	0	0	0	0	0	0	0	0
116	230	59	141	0	1	0	0	0	0	0	0	0	0	0	0
299	90	8	1	1	0	0	0	1	0	0	0	1	0	0	0
477	270	14	10	1	0	0	0	1	0	0	0	3	0	0	0
411	236	18	52	1	1	0	0	0	1	0	0	4	0	0	0
91	107	48	45	0	1	0	0	0	0	0	0	0	0	0	0
0	44	0	0	0	0	0	0	0	0	0	0	0	0	0	0
0	0	22	114	22	0	0	0	0	0	1	0	0	0	0	0
1	0	0	1	0	6	0	85	0	0	0	0	0	0	0	0
0	5	6	73	83	16	0	0	0	0	0	0	0	0	0	0
258	192	17	1	13	2	0	0	0	0	0	0	1	0	0	0
0	0	45	150	14	1	0	0	0	1	0	0	0	0	0	0
55	124	13	33	0	0	0	0	0	0	0	0	0	0	0	0
0	1	5	254	25	14	0	0	0	0	0	0	0	0	0	0
0	0	0	70	0	18	0	0	0	0	0	0	0	0	0	0
1	2	0	177	20	0	0	0	0	0	0	0	0	0	0	0
0	0	5	68	32	0	0	0	0	0	0	0	0	0	0	0
0	0	11	55	51	0	0	0	0	0	0	0	0	0	0	0
2	16	18	165	59	0	0	0	0	0	0	0	0	0	0	0
0	1	12	87	16	0	0	0	0	0	0	0	0	0	0	0
0	0	7	48	22	32	0	0	0	0	0	0	0	0	0	0
0	0	0	22	19	0	0	0	0	0	0	0	0	0	0	0
0	54	39	76	0	0	0	0	0	2	0	0	0	0	0	0
2	10	48	260	28	0	0	0	0	1	0	0	0	0	0	0
2	58	19	394	49	0	0	0	1	0	0	0	0	0	0	0
0	6	15	78	6	0	0	0	0	0	0	0	0	0	0	0
2	2	50	173	17	0	0	0	0	0	0	0	0	0	0	0
154	54	25	24	0	1	0	0	0	0	0	0	1	0	0	0
0	65	19	16	0	0	0	0	0	0	0	0	0	0	0	0
19	68	40	61	0	1	0	0	0	0	1	0	0	0	0	0
1	29	0	0	0	0	0	0	0	0	0	0	0	0	0	0
70	78	45	117	1	0	0	0	0	1	0	0	1	0	0	0
1	107	94	166	14	1	0	0	0	0	0	0	0	0	0	0
1	108	72	110	1	1	0	0	0	0	0	0	0	0	0	0
0	0	15	41	0	0	0	0	0	0	0	0	0	0	0	0
23	47	86	191	0	1	0	0	0	0	0	0	0	0	0	0
0	0	46	37	0	0	0	0	0	0	0	0	0	0	0	0
3	121	75	163	29	0	0	1	0	0	0	0	0	0	1	0
32	30	51	248	0	1	0	0	0	1	0	0	0	0	0	0
18	0	2	17	16	0	0	0	0	0	0	0	0	0	0	0
20	15	23	130	0	0	0	0	0	0	0	0	0	0	0	0
0	0	46	147	0	0	0	0	0	0	0	0	0	0	0	0
1	1	51	45	0	0	0	1	0	0	0	0	0	0	0	0
0	83	26	142	13	0	0	0	0	0	0	0	0	0	0	0
3	50	67	315	13	0	0	0	0	1	0	0	0	0	0	0
52	95	55	199	0	1	0	0	0	0	0	0	0	0	0	0
8	45	20	54	8	1	0	1	0	0	0	0	1	0	0	0
22	84	51	185	4	0	0	0	0	0	0	0	0	0	0	0
0	21	26	157	0	0	0	0	0	1	0	0	0	0	0	0
71	203	137	169	1	0	0	0	0	0	0	0	0	0	0	0
2	99	43	27	3	0	0	0	0	0	0	0	0	0	0	0
17	63	71	174	1	2	0	0	0	0	0	0	0	0	0	0
30	94	79	146	2	2	0	0	0	1	0	0	0	0	0	0
0	37	19	176	0	1	0	0	0	0	0	0	0	0	0	0
0	35	19	54	1	0	0	0	0	0	0	0	0	0	0	0
0	2	28	149	7	0	0	0	1	1	0	0	0	0	0	0
1	87	68	88	1	0	0	0	0	0	0	0	0	0	0	0
0	0	7	19	0	0	0	0	0	0	0	0	0	0	0	0
0	0	0	70	23	0	0	0	0	0	0	0	0	0	0	0
0	0	4	60	37	0	0	0	0	0	0	0	0	0	0	0
0	20	27	360	42	1	0	0	0	0	0	0	0	0	0	0
0	1	6	0	0	0	0	0	0	0	0	0	0	0	0	0
0	2	6	96	36	1	0	0	0	0	0	0	0	0	0	0
6	3	15	461	242	105	0	0	0	1	0	0	0	0	0	0
4	6	7	109	181	50	0	1	0	0	0	0	0	0	0	0
1	0	18	216	60	0	0	0	0	0	1	0	0	0	0	0
3	1	0	173	115	33	0	0	0	0	0	0	0	0	0	0
1	1	7	197	72	32	0	1	0	0	0	1	1	0	0	0
11	2	6	341	51	0	0	0	0	0	0	0	0	0	0	0
0	0	0	20	21	10	0	0	0	0	1	0	0	0	0	0
0	1	4	178	84	0	0	0	0	0	0	0	0	0	0	0
0	0	0	0	0	16	0	39	0	1	0	0	0	0	0	0
2	2	2	2	5	180	0	0	0	0	0	0	0	0	0	0
0	2	1	41	80	72	0	0	0	0	0	1	0	0	0	0
3	0	1	9	11	165	0	0	0	2	0	0	0	0	0	0
6	6	5	63	252	522	0	1	2	0	2	0	0	0	0	0
1	0	0	0	13	14	0	0	0	0	0	0	0	0	0	0
1	0	16	136	79	1	0	0	0	0	0	0	0	0	0	0
1	0	33	44	3	0	0	0	0	0	0	0	0	0	0	0
0	0	11	34	18	15	1	0	0	0	0	0	0	0	0	0
0	0	9	52	47	30	0	0	0	0	0	0	0	0	0	0
1	0	1	1	12	94	0	0	0	0	0	0	0	0	0	0
2	4	1	253	176	129	0	0	0	0	0	0	0	0	0	0
0	5	54	71	0	0	0	0	0	0	0	0	0	0	0	0
0	1	10	219	72	1	0	0	0	0	0	0	0	0	0	0
1	157	170	323	0	1	0	1	0	0	0	0	0	0	0	0
48	3	3	2	0	0	0	140	99	1	0	0	0	0	0	0
0	32	46	31	0	0	0	0	0	0	0	0	0	0	0	0
1	34	5	103	0	0	0	0	0	0	0	0	0	0	0	0
2	64	67	511	35	14	0	0	0	1	0	0	0	0	0	0
13	88	76	89	2	1	0	0	0	0	0	0	0	0	0	0
16	237	212	287	0	0	0	3	0	0	0	0	0	0	0	0
0	6	19	28	0	0	0	0	0	0	0	0	0	0	0	0
0	47	69	36	0	0	0	0	0	0	0	0	0	0	0	0
2	40	12	112	0	0	0	0	1	0	0	0	0	0	0	0
1	1	2	43	85	32	0	1	0	0	0	0	0	0	0	0
0	1	0	0	7	0	0	0	0	0	0	0	0	0	0	0
1	100	46	123	0	1	0	0	0	0	0	0	0	0	0	0
0	29	30	103	12	2	0	0	0	0	0	0	0	0	0	0
25	45	88	514	9	1	0	0	0	0	0	0	0	0	0	0
1	5	8	142	69	11	0	0	0	0	1	0	0	0	0	0
1	0	43	79	0	0	0	0	0	0	0	0	0	0	0	0
0	54	28	165	1	0	0	0	0	0	0	0	0	0	0	0
0	0	7	120	8	0	0	0	0	0	0	0	0	0	0	0
3	70	166	429	0	0	0	1	0	1	0	0	0	0	0	0
0	19	29	0	0	0	0	0	0	0	0	0	0	0	0	0
1	2	18	253	32	0	0	0	0	0	0	0	0	0	0	0
1	59	97	342	2	7	0	0	1	1	0	0	0	0	0	0
0	12	53	57	0	0	0	1	1	0	0	0	0	0	0	0
1	78	84	174	2	0	0	0	0	0	0	0	0	0	0	0
0	0	51	32	0	0	0	0	0	0	0	0	0	0	0	0
1	0	16	141	22	0	0	0	0	0	0	0	0	0	0	0
0	0	0	49	10	0	0	0	0	0	0	0	0	0	0	0
68	351	438	1419	63	2	1	3	0	3	0	16	1	0	0	0
3	87	103	327	25	2	0	0	1	0	0	0	0	0	0	0
0	3	0	23	34	78	0	0	0	0	0	0	0	0	0	0
0	1	42	50	23	0	0	0	0	0	0	0	0	0	0	0
9	110	52	369	0	1	0	0	0	1	0	0	0	0	0	0
0	11	23	188	0	0	0	0	0	0	0	0	0	0	0	0
0	2	0	64	50	0	0	1	0	0	0	0	0	0	0	0
0	2	4	1	1	20	0	198	0	1	0	0	0	0	0	0
1	0	30	157	16	17	0	0	0	0	1	0	0	0	0	0
3	8	8	278	519	329	0	1	1	0	2	0	0	0	0	0
0	47	56	198	0	1	0	0	1	0	0	0	0	0	0	0
20	0	48	89	0	0	0	0	0	0	0	0	0	0	0	0
47	194	98	260	1	3	0	0	0	1	0	0	0	0	0	0
1	8	28	207	8	3	0	0	0	0	0	0	0	0	0	0
1	1	1	77	106	9	0	0	0	0	0	0	0	0	0	0
175	166	45	2	0	0	0	0	0	0	0	0	0	0	0	0
208	100	9	3	0	0	0	0	1	0	0	0	0	0	0	0
80	36	8	59	1	0	0	0	0	0	0	0	0	0	0	0
1	2	0	0	90	142	0	0	0	1	0	0	0	0	0	0
162	92	30	3	0	0	0	0	0	0	0	0	1	0	0	0
1	0	0	3	20	46	0	0	0	0	0	0	0	0	0	0
2	1	0	0	7	87	0	1	0	0	0	0	0	0	0	0
0	0	1	0	0	0	0	109	8	0	0	0	0	0	0	0
255	412	83	57	0	0	0	1	0	1	0	0	0	0	0	0
55	30	29	21	0	1	0	0	0	0	1	0	0	0	0	0
98	213	43	0	0	0	0	0	0	1	0	0	0	0	0	0
2	138	57	90	0	1	0	0	0	0	0	0	0	0	0	0
83	56	12	4	0	0	0	0	0	0	0	0	0	0	0	0
41	126	53	75	9	2	0	0	0	0	0	0	0	0	0	0
0	0	0	10	0	0	0	0	0	0	0	0	0	0	0	0
13	160	98	432	1	3	0	0	0	0	0	0	0	0	0	0
0	16	32	44	0	0	0	0	0	0	0	0	0	0	0	0
97	69	94	161	0	2	0	0	0	1	0	0	0	0	0	0
27	144	15	23	0	0	0	0	1	0	0	0	0	0	0	0
0	0	38	134	7	2	0	2	0	1	0	0	0	0	0	0
1	14	11	295	19	1	0	0	0	0	0	0	0	0	0	0
0	0	7	221	92	95	0	0	1	0	0	0	0	1	0	0
3	1	0	0	0	8	0	44	0	1	0	0	0	0	0	0
0	0	0	0	53	0	0	0	0	0	0	0	0	0	0	0
1	0	6	98	26	0	0	0	0	1	0	0	0	0	0	0
0	1	14	219	61	0	0	0	0	0	0	0	0	0	0	0
1	1	5	63	40	0	0	0	0	0	0	0	0	0	0	0
1	26	38	853	55	1	1	0	1	0	2	0	0	0	0	0
0	0	15	79	26	0	0	0	0	0	0	0	0	0	0	0
0	0	11	119	11	13	0	0	0	0	0	0	0	0	0	0
2	2	0	1	31	187	0	0	1	0	0	0	0	0	0	0
1	1	0	165	25	0	0	0	0	0	0	0	0	0	0	0
1	16	38	414	102	0	0	1	0	0	0	0	0	0	0	0
0	1	0	32	56	11	0	0	0	0	0	0	0	0	0	0
1	0	0	34	18	0	0	0	0	0	0	0	0	0	0	0
0	1	5	62	74	1	0	0	0	0	0	0	0	0	0	0
0	1	31	62	86	0	0	0	0	0	0	0	0	0	0	0
0	1	0	98	29	0	0	0	0	0	0	0	0	0	0	0
2	36	14	366	123	12	0	0	0	0	0	0	0	0	0	0
0	1	4	448	20	0	0	0	0	0	0	0	0	0	0	0
3	1	7	306	27	0	0	0	0	0	0	0	0	0	0	0
0	0	0	42	18	0	0	0	0	0	0	0	0	0	0	0
1	0	1	220	112	30	0	1	0	0	0	0	0	0	0	0
0	0	9	183	70	0	0	0	0	0	0	0	0	0	0	0
0	0	6	137	34	4	0	0	0	0	0	0	0	0	0	0
0	9	18	28	10	0	0	0	0	0	0	0	0	0	0	0
2	0	30	238	25	0	0	0	0	0	0	0	0	0	0	0
1	0	13	153	33	51	0	0	0	0	0	0	0	0	0	0
1	0	11	0	28	23	0	0	0	0	0	0	0	0	0	0
0	0	0	0	10	1	0	0	0	0	0	0	0	0	0	0
2	33	27	164	33	0	0	0	0	0	0	0	0	0	0	0
1	0	0	1	37	69	0	0	0	0	0	0	0	0	0	0
3	2	4	60	214	183	0	0	0	1	0	0	0	0	0	0
1	1	1	1	35	42	0	0	0	0	0	0	0	0	0	0
3	20	36	333	58	1	0	1	0	0	0	0	0	0	0	0
1	0	0	202	55	0	0	0	0	0	0	0	0	0	0	0
0	0	0	20	0	0	0	0	0	0	0	0	0	0	0	0
0	0	12	122	121	29	0	0	0	0	0	0	0	0	0	0
0	2	5	162	44	0	0	0	0	0	0	0	0	0	0	0
0	1	8	267	86	0	0	0	0	0	0	0	0	0	0	0
3	91	16	94	0	0	0	0	0	0	0	0	0	0	0	0
0	33	18	257	0	0	0	1	0	0	1	0	0	0	0	0
1	19	31	16	0	0	1	0	0	0	0	0	0	0	0	0
2	0	0	99	124	85	0	0	0	0	0	1	0	0	0	0
1	0	0	0	0	19	0	0	0	0	0	0	0	0	0	0
1	1	12	106	73	15	0	0	0	0	0	0	0	0	0	0
0	2	0	0	0	55	0	79	0	1	0	0	0	0	0	0
0	0	1	0	45	43	0	0	0	0	0	0	0	0	0	0
144	83	1	0	0	2	0	1	0	0	0	0	0	0	0	0
22	234	130	349	0	3	0	0	0	0	1	0	0	0	0	0
159	94	94	1	6	0	0	1	0	0	0	0	1	0	0	0
356	171	0	14	0	0	0	0	1	0	0	0	1	0	0	0
53	76	0	1	0	0	0	0	0	0	0	0	0	0	0	0
449	140	36	4	0	0	0	0	1	0	0	0	0	0	0	0
31	276	120	148	15	0	0	0	0	0	0	0	0	0	0	0
1	130	67	24	0	0	0	0	0	0	0	0	0	0	0	0
0	2	44	125	19	2	0	0	0	1	0	0	0	0	0	0
3	2	2	0	2	1	0	459	74	2	0	0	0	0	0	0
1	1	0	124	114	13	0	0	0	0	1	0	0	0	0	0
2	0	30	503	107	10	0	0	0	0	0	0	0	0	0	0
4	27	93	270	0	0	0	0	0	0	0	0	0	0	0	0
46	42	21	52	0	0	0	0	0	0	0	0	0	0	0	0
0	15	39	203	75	0	0	0	0	1	0	0	0	0	0	0
0	2	10	96	36	0	0	1	0	0	0	0	0	0	0	0
1	6	0	588	128	26	0	1	0	0	0	0	0	0	0	0
2	1	0	136	28	2	0	0	0	0	0	0	0	0	0	0
1	2	6	232	98	22	0	0	0	0	0	0	0	0	0	0
1	13	57	279	25	1	0	0	0	0	0	0	0	0	0	0
1	20	0	74	18	0	0	0	0	0	0	0	0	0	0	0
1	0	1	17	54	73	0	0	0	1	0	0	0	0	0	0
65	72	42	261	0	1	0	0	0	1	0	0	0	0	0	0
42	51	133	641	28	0	0	1	1	0	0	0	0	0	0	0
2	0	30	58	31	0	0	0	0	0	0	0	0	0	0	0
8	208	231	851	34	2	0	7	1	0	0	0	0	0	0	0
0	24	22	88	0	5	0	0	0	0	0	0	0	0	1	0
70	189	26	13	0	0	0	0	1	0	0	0	1	0	0	0
338	197	6	4	0	1	0	0	0	0	0	0	4	0	0	0
63	109	31	21	0	0	0	0	0	0	0	0	0	0	0	0
31	253	81	93	1	1	0	1	0	0	0	0	0	0	0	0
2	198	101	160	0	0	0	0	0	0	0	1	0	0	0	0
0	26	9	0	0	0	0	0	0	0	0	0	0	0	0	0
327	186	34	4	0	0	0	0	0	0	0	0	0	0	0	0
1	29	0	107	24	0	0	0	0	0	0	0	0	0	0	0
0	17	50	49	0	0	0	0	0	0	0	0	0	0	0	0
0	20	0	59	0	0	0	0	0	0	0	0	0	0	0	0
1	24	27	181	0	0	0	0	0	0	0	0	0	0	0	0
4	1	42	328	4	0	0	0	0	0	0	0	0	0	0	0
0	0	0	14	40	0	0	0	0	0	1	0	0	0	0	0
1	1	13	94	0	13	0	11	0	0	0	0	0	0	0	0
65	104	75	374	5	1	0	0	0	1	0	0	0	0	0	0
2	57	139	955	117	3	0	0	0	0	0	0	0	0	0	0
3	39	73	62	25	1	0	0	0	0	0	0	0	0	0	0
21	187	105	278	5	0	0	0	0	0	0	1	0	0	0	0
3	0	25	180	39	0	0	0	0	0	0	0	0	0	0	0
2	18	24	137	1	0	0	0	0	0	0	0	0	0	0	0
0	122	90	96	0	2	0	2	0	0	0	0	0	0	0	0
0	17	25	118	0	0	0	0	0	0	0	0	0	0	0	0
0	0	7	56	0	0	0	0	0	0	0	0	0	0	0	0
15	43	34	248	0	1	0	0	0	0	0	0	0	0	0	0
84	176	51	49	0	9	0	0	0	0	0	0	0	0	0	0
12	422	103	59	1	0	0	0	1	0	0	0	0	0	0	0
36	27	11	1	0	1	0	0	0	1	0	0	1	0	0	0
4	132	71	32	0	1	0	0	0	0	0	0	0	0	0	0
0	119	12	83	0	0	0	0	0	0	0	0	0	0	0	0
36	151	119	15	0	0	0	0	0	0	0	0	0	0	0	0
27	46	20	38	0	0	0	0	0	0	0	0	0	0	0	0
2	114	49	128	0	1	0	0	0	0	0	0	0	0	0	0
25	43	70	75	0	0	0	1	0	0	0	0	0	0	0	0
1	71	26	0	1	0	0	0	0	0	0	0	0	0	1	0
0	12	0	107	34	34	0	0	0	0	0	0	0	0	0	0
0	0	3	0	0	0	0	0	0	0	0	0	0	0	0	0
1	61	56	73	1	0	0	0	0	0	0	0	0	0	0	0
2	0	0	34	10	0	0	0	0	0	0	0	0	0	0	0
0	0	0	0	19	0	0	0	0	0	0	0	0	0	0	0
1	2	1	84	78	141	0	0	0	1	0	0	0	0	0	0
0	0	6	99	44	0	0	0	0	0	0	0	0	0	0	0
0	0	8	79	69	14	0	1	0	0	0	0	0	0	0	0
0	0	0	27	23	4	0	0	0	0	0	0	0	0	0	0
0	18	4	56	28	0	0	0	0	0	0	0	0	0	0	0
0	0	10	195	115	10	0	0	0	0	0	0	0	0	0	0
0	0	0	1	0	26	0	87	4	0	0	0	0	0	0	0
0	0	0	0	0	16	0	0	0	0	0	0	0	0	0	0
1	0	1	2	14	83	0	0	0	0	0	0	0	1	0	0
1	1	2	1	124	117	0	0	0	0	0	0	0	0	0	0
0	3	0	2	35	77	0	0	0	0	0	0	0	0	0	0
1	1	10	154	87	23	0	0	0	0	0	0	0	0	0	0
0	34	99	362	6	0	1	0	0	0	0	0	0	0	0	0
2	2	1	96	42	15	0	0	1	0	0	0	0	0	0	0
0	0	0	0	11	0	0	0	0	0	0	0	0	0	0	0
4	1	1	0	33	338	0	1	0	0	0	0	0	0	0	0
1	0	0	216	110	169	0	0	1	0	0	0	0	0	0	0
0	13	8	23	1	0	0	0	0	0	0	0	0	0	0	0
0	0	0	61	21	0	0	0	0	0	0	0	0	0	0	0
1	45	35	1	0	1	0	0	0	0	0	0	0	0	0	0
0	3	0	0	0	0	0	54	271	91	0	0	0	0	0	0
39	94	63	369	2	0	0	0	0	1	0	0	0	0	0	0
0	17	20	106	0	2	0	0	0	0	0	0	0	0	0	0
1	39	22	72	15	0	0	0	0	0	0	0	0	0	0	0
141	300	136	84	0	0	0	1	0	0	0	0	1	0	0	0
75	79	2	1	0	0	0	0	0	0	0	0	0	0	0	0
34	422	451	980	8	0	0	2	0	0	0	3	0	0	0	0
74	234	137	49	0	0	0	0	0	0	0	0	0	0	0	0
0	1	0	25	30	76	0	0	0	0	0	0	0	0	0	0
36	154	151	499	8	0	0	0	0	0	0	0	0	0	0	0
24	89	57	25	1	0	0	0	0	0	0	0	0	0	0	0
0	35	45	127	9	0	0	0	0	0	0	0	0	0	0	0
68	73	86	241	3	2	0	0	0	0	0	0	0	0	0	0
0	22	20	182	69	20	0	0	0	0	0	0	0	0	0	0
1	150	93	160	0	10	0	0	0	0	0	0	0	0	0	0
27	98	42	123	4	0	0	0	0	0	0	0	0	0	0	0
0	8	20	288	114	2	1	0	0	0	0	0	0	0	0	0
0	10	4	28	0	0	0	0	0	0	0	0	0	0	0	0
30	195	48	152	0	2	0	0	0	0	0	0	0	0	0	0
2	42	22	42	6	0	0	0	0	0	0	0	0	0	0	0
2	80	79	17	0	0	0	1	0	0	0	0	0	0	0	0
68	122	89	128	5	1	0	0	0	1	0	0	0	0	0	0
48	13	24	19	0	0	0	0	0	0	0	0	0	0	0	0
17	0	26	154	0	1	0	0	0	0	0	0	0	0	0	0
2	0	41	357	158	60	0	1	0	0	0	0	0	0	0	0
0	2	0	2	8	130	0	0	1	0	0	0	0	0	0	0
19	15	40	24	0	0	0	0	0	0	0	0	0	0	0	0
0	30	16	4	0	0	0	0	0	0	0	0	0	0	0	0
5	2	1	20	19	201	0	33	20	0	0	0	0	0	0	0
1	19	47	219	3	0	0	0	1	0	1	0	0	0	0	0
0	28	51	67	0	0	0	0	0	0	0	0	0	0	0	0
0	20	85	208	1	1	0	0	0	0	0	0	0	0	0	0
0	1	0	96	19	0	0	0	0	0	0	0	0	0	0	0
0	3	1	0	0	1	0	258	24	0	0	0	0	0	0	0
0	1	0	24	23	0	0	0	0	0	0	0	0	0	0	0
0	1	0	0	1	42	0	0	0	0	0	0	0	0	0	0
5	37	19	91	0	0	0	0	0	0	0	0	0	0	0	0
207	684	146	72	0	0	0	2	0	1	0	9	1	0	0	0
2	148	134	162	0	3	0	0	0	0	0	0	0	0	0	0
1	18	16	293	50	3	0	0	1	0	0	0	0	0	0	0
63	72	12	0	0	0	0	0	0	0	0	0	0	0	0	0
200	105	0	33	1	0	0	0	0	0	0	0	0	0	0	0
159	112	8	34	0	1	0	0	0	0	0	0	0	0	0	0
0	0	0	20	108	39	0	0	0	0	0	0	0	0	0	0
42	93	23	1	0	0	0	0	0	0	0	0	0	0	0	0
4	2	0	0	1	13	0	0	0	0	0	0	0	0	0	0
1	5	3	1	42	255	0	1	0	0	0	0	0	0	0	0
0	1	0	23	39	195	0	0	0	0	0	0	0	0	0	0
2	2	3	3	0	0	0	483	54	1	0	0	1	0	0	0
60	41	21	40	1	0	0	0	0	0	0	0	0	0	0	0
24	69	14	2	0	1	0	0	0	0	0	0	0	0	0	0
58	54	9	39	0	1	0	0	0	0	0	0	0	0	0	0
0	101	86	147	0	0	0	1	0	0	0	0	0	0	0	0
65	181	50	31	0	0	0	0	0	0	0	0	0	0	0	0
0	108	22	89	0	0	0	0	0	0	0	0	0	0	0	0
2	0	2	79	108	51	1	0	0	0	0	0	0	0	0	0
0	38	2	0	0	0	0	0	0	0	0	0	0	0	0	0
68	122	44	27	1	0	0	0	0	0	1	0	0	0	0	0
31	173	36	40	0	0	0	0	0	0	0	0	0	0	0	0
0	0	2	0	0	0	0	0	0	0	0	0	0	0	0	0
0	0	41	108	8	0	0	0	0	0	0	0	0	0	0	0
0	0	18	41	12	0	0	0	0	0	0	0	0	0	0	0
0	0	0	37	43	10	0	0	0	0	0	0	0	0	0	0
0	0	0	2	7	35	0	23	0	0	0	0	0	0	0	0
0	0	3	0	23	0	0	0	0	0	0	0	0	0	0	0
0	0	0	35	6	0	0	0	0	0	0	0	0	0	0	0
0	0	0	0	22	0	0	0	0	0	0	0	0	0	0	0
1	17	25	360	31	1	0	0	0	0	0	0	0	0	0	0
0	1	0	186	4	0	0	1	0	0	0	0	0	0	0	0
0	1	30	202	11	0	0	0	0	0	0	0	0	0	0	0
1	1	0	57	16	13	0	0	0	0	0	0	0	0	0	0
0	1	0	1	9	63	0	0	0	0	0	0	0	0	0	0
0	1	13	20	0	0	0	0	0	0	0	0	0	0	0	0
0	0	0	22	0	0	0	0	0	0	0	0	0	0	0	0
1	5	4	193	89	32	0	0	0	0	0	0	0	0	0	0
0	0	0	33	0	0	0	0	0	0	0	0	0	0	0	0
0	0	18	42	20	45	0	0	0	1	0	0	0	0	0	0
1	1	8	229	54	14	0	0	0	0	0	0	0	0	0	0
0	0	19	319	67	24	0	0	0	1	0	0	0	0	0	0
0	0	7	148	107	40	0	0	0	0	0	0	0	0	0	0
0	0	5	164	111	23	0	0	0	0	0	0	0	0	0	0
0	2	17	313	64	0	0	0	1	0	0	0	0	0	0	0
1	0	2	156	104	22	0	0	0	0	0	1	0	0	0	0
1	4	1	330	290	20	0	1	1	0	0	0	0	0	0	0
0	0	19	59	50	0	0	0	0	0	0	0	0	0	0	0
0	0	6	169	22	0	0	0	0	0	0	0	0	0	0	0
2	49	45	310	76	25	0	0	0	0	0	0	0	0	0	0
2	3	0	23	1	0	0	0	0	0	0	0	0	0	0	0
0	1	9	74	48	49	0	0	0	0	0	0	0	0	0	0
0	0	1	6	43	74	0	0	0	0	0	0	0	0	0	0
0	0	1	133	4	0	0	0	0	0	0	0	0	0	0	0
0	3	0	0	34	104	0	0	0	1	0	0	1	0	0	0
0	1	2	0	55	62	0	0	0	0	0	0	0	0	0	0
2	2	1	11	7	161	0	0	0	1	0	0	0	0	0	0
0	0	0	35	0	0	0	0	0	0	0	0	0	0	0	0
0	0	12	75	6	8	0	0	0	0	0	0	0	0	0	0
2	0	0	1	33	29	0	0	0	0	0	0	0	0	0	0
0	0	8	80	33	11	0	0	0	0	0	0	0	0	0	0
2	0	0	163	0	0	0	0	0	0	0	0	0	0	0	0
1	16	35	229	64	9	0	0	1	0	0	0	0	0	0	0
0	19	62	113	1	0	0	0	1	0	0	0	0	0	0	0
0	18	9	74	2	0	0	0	0	0	0	0	0	0	0	0
24	1	18	247	1	1	0	0	0	0	0	0	0	0	0	0
0	0	1	78	106	74	0	0	0	1	0	0	0	0	0	0
1	1	0	0	1	142	0	0	0	0	1	0	0	0	0	0
2	1	0	41	52	33	0	0	0	0	0	0	0	0	0	0
0	0	0	0	15	10	0	0	0	0	0	0	0	0	0	0
1	27	40	126	0	1	0	0	0	0	0	0	0	0	0	0
0	0	50	18	0	0	0	0	0	0	0	0	0	0	0	0
1	43	30	0	0	0	0	0	0	0	0	0	0	0	0	0
62	25	6	1	0	0	0	0	1	0	0	0	0	0	0	0
190	135	8	7	0	0	0	0	1	0	0	0	1	0	0	0
218	130	18	0	0	1	0	0	1	0	0	0	0	0	0	0
55	286	35	135	1	1	0	0	0	0	0	0	0	0	0	0
2	153	57	105	0	13	0	0	0	0	0	0	0	0	0	0
0	14	58	254	27	1	0	1	0	0	1	0	0	0	0	0
4	12	0	247	186	91	0	0	0	1	0	0	0	0	0	0
0	3	1	177	101	1	0	0	0	0	0	0	0	0	0	0
74	80	1	15	0	0	0	0	0	0	0	0	0	0	0	0
1	41	22	118	0	0	0	0	0	0	1	0	0	0	0	0
144	17	14	1	0	0	0	0	0	0	0	0	0	0	0	0
134	75	32	304	84	32	0	14	0	0	1	0	0	0	0	0
1	2	39	515	26	0	0	0	0	0	0	0	0	0	0	0
25	0	0	269	96	30	0	0	1	0	0	0	0	0	0	0
0	0	0	100	55	90	0	0	0	0	0	0	0	0	0	0
0	0	0	32	0	0	0	1	0	0	0	0	0	0	0	0
0	0	11	63	0	1	0	0	0	0	0	0	0	0	0	0
31	30	166	817	53	1	0	1	0	0	0	0	0	0	0	0
1	3	30	347	13	1	0	0	8	0	0	0	0	0	0	0
38	33	51	176	0	0	0	0	0	0	0	0	0	0	0	0
0	0	27	149	17	0	0	0	0	0	0	0	0	0	0	0
56	82	46	105	0	0	0	1	1	0	0	0	0	0	0	0
28	41	7	0	0	0	0	0	0	0	0	0	0	0	0	0
64	113	77	57	0	0	0	0	0	0	0	0	1	0	0	0
8	157	57	191	0	2	0	0	1	0	0	0	0	0	0	0
0	31	21	56	0	0	0	0	0	0	0	0	0	0	0	0
11	100	57	106	0	0	0	0	1	0	1	0	0	0	0	0
48	66	34	43	1	1	0	0	0	0	0	0	0	0	0	0
1	0	5	111	0	0	0	0	0	0	0	0	0	0	0	0
100	108	129	724	20	0	0	0	7	0	1	0	0	0	0	0
0	1	9	1	15	0	0	0	0	0	0	0	0	0	0	0
16	44	50	476	31	0	0	9	1	0	0	0	0	0	0	0
7	19	81	419	9	0	0	0	0	0	0	0	0	0	0	0
0	17	20	422	104	7	0	0	0	1	0	0	0	0	0	0
1	25	19	306	0	1	0	0	0	0	0	0	0	0	0	0
22	94	141	229	7	3	0	0	0	0	0	0	0	0	0	0
0	0	0	57	3	0	0	0	0	0	0	0	0	0	0	0
0	20	82	264	9	2	0	0	0	0	0	0	0	0	0	0
0	58	36	1	3	15	0	0	0	0	0	0	0	0	0	0
2	14	9	320	30	0	0	0	0	0	1	0	0	0	0	0
2	0	12	83	11	14	0	0	0	0	0	0	0	0	0	0
2	45	20	0	0	0	0	1	0	0	0	0	0	0	0	0
0	101	82	189	0	2	0	0	1	0	0	0	0	0	0	0
0	18	45	105	0	0	0	0	0	0	0	1	0	0	0	0
24	337	50	137	1	1	0	0	0	0	0	0	0	0	0	0
1	46	56	104	0	1	0	0	0	0	0	0	0	0	0	0
0	0	29	239	13	0	0	0	0	0	0	0	0	0	0	0
0	22	14	87	0	0	0	0	0	0	0	0	0	0	0	0
0	13	5	16	8	0	0	0	0	0	0	0	0	0	0	0
1	29	0	36	17	0	0	0	0	0	0	0	0	0	0	0
32	163	202	179	20	0	0	2	0	11	0	0	0	0	0	0
1	41	78	159	2	1	0	0	0	0	0	0	0	0	0	0
13	153	108	401	2	1	0	0	0	1	0	0	0	0	0	0
1	65	44	84	0	1	1	0	0	0	0	0	0	0	0	0
29	12	35	216	7	0	0	1	0	0	0	0	1	0	0	0
0	0	13	111	39	0	0	0	0	0	1	0	0	0	0	0
0	0	3	144	39	0	0	0	0	0	0	0	0	0	0	0
0	0	0	68	16	0	0	0	0	0	0	0	0	0	0	0
3	0	1	106	127	53	0	0	1	0	0	0	0	0	0	0
2	0	0	2	57	68	0	1	0	0	0	0	0	1	0	0
0	1	0	79	49	0	0	0	0	0	0	0	0	0	0	0
0	2	9	60	48	45	0	0	0	0	0	0	0	0	0	0
2	5	27	354	356	352	0	0	0	0	0	0	0	0	0	0
2	1	7	290	33	2	0	0	0	0	0	1	0	0	0	0
1	0	2	294	90	12	0	0	0	0	0	0	0	0	0	0
13	0	0	224	146	4	0	0	0	0	0	0	0	0	0	0
1	2	0	1	0	15	0	133	0	0	0	0	0	0	0	0
0	0	0	8	0	80	0	0	0	0	0	0	0	0	0	0
0	0	0	0	18	19	0	0	0	0	0	0	0	0	0	0
78	0	2	3	8	106	0	0	0	0	0	0	0	0	0	0
4	2	4	39	166	469	0	0	0	0	0	0	0	0	0	0
2	5	4	4	30	289	0	3	0	0	0	0	0	0	0	1
1	0	13	162	70	38	0	0	0	0	0	0	0	0	0	0
0	44	34	125	60	0	0	0	0	0	0	0	0	0	0	0
39	21	6	310	185	14	0	0	0	0	0	0	0	0	0	0
2	3	11	30	74	73	0	0	0	1	0	0	0	0	0	0
2	4	0	2	4	150	0	0	0	0	0	0	0	0	0	0
0	0	0	30	9	69	0	0	0	0	0	0	0	0	0	0
1	3	19	335	1	0	0	0	0	0	0	0	0	0	0	0
12	6	0	266	186	15	0	0	0	0	0	0	1	0	0	0
3	140	126	186	8	0	0	3	0	0	0	0	0	0	0	0
0	1	0	1	0	0	0	36	21	0	0	0	0	0	0	0
45	163	121	189	9	2	0	0	0	0	0	0	0	0	0	0
3	14	41	245	11	6	0	0	0	0	0	0	0	0	0	0
0	0	14	53	0	0	0	0	0	0	0	0	0	0	0	0
22	167	118	105	0	0	0	0	0	0	0	0	0	0	0	0
25	60	37	162	18	1	0	0	0	0	0	0	0	0	0	0
16	98	41	164	0	1	0	0	0	0	0	0	0	0	0	0
0	13	48	93	0	0	0	0	0	0	0	0	0	0	0	0
0	0	10	21	0	0	0	0	0	0	0	0	0	0	0	0
39	1	2	74	102	120	1	0	1	0	0	0	0	0	0	0
18	23	8	18	3	0	0	0	0	0	0	0	0	0	0	0
0	3	48	87	0	2	0	0	0	0	0	0	0	0	0	0
2	50	31	218	5	0	0	0	0	0	0	0	0	0	0	0
0	1	1	48	0	1	0	0	0	0	0	0	0	0	0	0
1	1	1	149	62	8	0	0	0	0	0	0	0	0	0	0
1	61	4	61	0	0	0	0	0	0	0	0	0	0	0	0
0	0	28	33	25	0	0	0	0	0	0	0	0	0	0	0
2	2	1	263	32	11	0	0	1	0	1	0	0	0	0	0
0	73	63	144	4	0	0	1	0	0	0	0	0	0	0	0
1	17	3	95	0	0	0	0	0	0	0	0	0	0	0	0
1	0	9	213	15	0	0	0	0	0	0	0	0	0	0	0
0	38	44	28	0	0	0	0	0	0	0	0	0	0	0	0
0	4	22	110	0	0	0	1	0	0	0	0	0	0	0	0
0	7	6	0	0	0	0	0	0	0	0	0	0	0	0	0
13	1	55	259	9	0	0	0	0	0	0	0	1	0	0	0
3	0	6	121	13	1	0	0	0	0	0	0	0	0	0	0
1	1	0	0	25	109	0	0	0	0	0	0	0	0	0	0
1	13	29	144	1	0	0	0	0	0	0	0	0	0	0	0
0	0	48	186	0	1	0	0	0	0	0	0	0	0	0	0
2	2	2	3	18	297	0	0	0	1	0	0	0	0	0	0
0	0	20	299	1	0	0	0	0	0	0	0	0	0	0	0
0	1	40	169	0	0	0	1	0	0	0	0	0	0	0	0
1	1	12	310	1	1	0	0	0	0	0	0	0	0	0	0
0	0	0	56	14	0	0	0	0	0	0	0	0	0	0	0
0	0	11	52	33	0	0	0	0	0	0	0	0	0	0	0
1	2	0	1	24	163	0	0	0	0	0	0	0	0	0	0
1	24	111	189	17	0	0	0	0	0	0	0	0	0	0	0
30	41	28	19	5	0	0	0	0	0	0	0	0	0	0	0
1	0	26	39	0	0	0	0	0	0	0	0	0	0	0	0
1	18	32	112	0	0	0	0	0	0	0	0	0	0	0	0
216	390	57	3	0	2	0	0	1	0	0	0	0	0	0	0
142	253	30	1	1	0	0	1	0	0	0	0	0	0	0	0
148	242	35	4	11	1	0	0	0	1	0	0	1	0	0	0
0	1	2	68	23	94	0	1	0	0	0	0	0	0	0	0
81	324	52	41	0	0	0	0	0	0	0	0	0	0	0	0
0	0	0	2	2	23	0	46	0	0	0	0	0	0	0	0
1	0	1	3	2	250	0	0	0	0	0	0	0	0	0	0
0	0	0	0	0	119	0	1	0	0	0	0	0	0	0	0
0	2	0	3	0	0	0	260	9	0	20	0	0	0	0	0
24	131	1	3	0	0	0	0	0	0	0	0	0	0	0	0
27	135	31	16	4	1	0	0	0	0	0	0	0	0	0	0
18	194	99	41	1	6	0	0	0	1	0	0	0	0	0	0
0	20	60	100	2	1	0	0	0	0	0	0	0	0	0	0
131	293	123	113	2	11	0	1	0	0	0	0	0	0	0	0
65	228	202	170	10	0	1	0	0	1	0	0	0	0	0	0
0	0	0	66	46	1	0	0	0	0	0	0	0	0	0	0
1	0	36	165	11	0	0	0	0	0	0	0	0	0	0	0
23	111	113	114	8	1	0	0	0	0	0	0	0	0	0	0
1	76	61	94	0	1	0	0	0	0	0	0	0	0	0	0
34	49	65	140	0	1	0	0	0	0	0	1	0	0	0	0
0	1	9	57	0	0	0	0	0	0	0	0	0	0	0	0
2	1	72	599	76	1	0	0	0	0	0	0	0	0	0	0
0	0	0	44	1	0	0	0	0	0	0	0	0	0	0	0
1	0	1	1	0	0	0	144	0	0	0	0	0	0	0	0
0	1	0	59	90	14	0	0	0	0	0	0	0	0	0	0
0	0	38	451	64	12	0	0	0	0	0	0	0	0	0	0
2	3	20	369	22	34	0	0	0	0	0	0	0	0	0	0
0	16	15	218	10	0	0	0	0	0	0	0	0	0	0	0
0	21	16	278	10	0	0	0	0	0	0	0	0	0	0	0
2	1	6	218	54	19	0	0	0	0	0	0	0	0	0	0
1	1	16	196	35	0	0	0	0	0	0	0	0	0	0	0
2	1	0	1	8	161	0	0	0	1	0	0	0	0	0	0
0	0	8	37	34	9	0	0	0	0	0	0	0	0	0	0
0	0	10	71	23	0	0	0	0	0	0	1	0	0	0	0
2	0	3	82	48	14	0	0	0	0	0	0	0	0	0	0
3	13	2	440	225	76	0	0	0	0	18	0	0	0	0	0
1	1	6	327	112	45	1	0	0	0	0	0	0	0	0	0
1	0	0	100	76	6	0	0	0	0	0	0	0	0	0	0
0	19	24	253	34	14	0	0	0	0	0	0	0	0	0	0
0	4	17	545	244	42	0	0	0	0	0	0	0	0	0	0
0	0	0	48	3	0	0	0	0	0	0	0	0	0	0	0
0	0	1	106	18	1	0	0	0	0	0	0	0	0	0	0
0	0	0	45	16	0	1	0	0	0	0	0	0	0	0	0
2	2	0	99	82	50	0	8	0	1	0	0	0	0	0	0
1	1	6	259	138	42	0	1	0	0	0	0	0	0	0	0
0	1	0	25	10	0	0	0	0	0	0	0	0	0	0	0
2	1	16	310	44	1	0	0	0	0	0	1	0	0	0	0
0	0	1	68	18	1	0	0	0	0	0	0	0	0	0	0
0	2	1	263	193	49	0	0	1	0	0	0	0	0	0	0
1	0	2	0	43	143	0	0	0	0	0	0	0	0	0	0
1	0	4	19	25	45	0	0	0	0	0	0	0	0	0	0
0	0	0	0	22	0	0	0	0	0	0	0	0	0	0	0
0	1	0	1	4	74	0	0	0	0	0	0	0	0	0	0
1	3	0	2	57	116	0	0	17	0	0	0	0	0	0	0
0	1	1	0	0	87	0	0	0	0	0	0	0	0	0	0
0	5	10	195	0	6	0	0	1	0	0	0	0	0	0	0
0	0	1	123	8	0	0	0	0	0	0	0	0	0	0	0
1	0	0	0	23	65	0	0	1	0	0	0	0	0	0	0
1	0	0	56	22	20	0	0	0	0	0	0	0	0	0	0
0	0	0	65	41	0	0	0	0	0	0	0	0	0	0	0
4	3	26	376	52	1	0	1	0	0	0	1	0	0	0	0
1	147	105	184	0	2	0	0	1	0	0	0	0	0	0	0
0	1	52	165	12	1	0	0	0	0	0	0	0	0	0	0
2	52	19	69	0	0	0	0	0	0	0	0	0	0	0	0
1	0	0	50	9	19	0	0	0	0	0	0	0	0	0	0
3	0	0	0	3	83	0	37	0	0	0	0	0	0	0	0
1	1	0	24	76	20	0	0	0	0	0	0	0	0	0	0
0	2	0	0	9	18	0	28	0	0	0	0	0	0	0	0
0	0	2	55	68	46	0	1	0	0	0	0	0	0	0	0
1	159	16	2	0	5	0	0	0	0	0	0	0	0	0	0
1	201	131	172	2	0	0	0	0	1	0	0	0	0	0	0
106	37	97	42	1	0	0	0	1	0	0	0	0	0	0	0
342	85	1	1	0	0	0	0	0	0	0	0	0	0	0	0
345	161	19	3	0	1	0	0	0	0	0	0	0	0	0	0
87	47	0	1	0	0	0	0	0	0	0	0	0	0	0	0
63	111	102	66	0	1	0	1	0	0	0	0	1	0	0	0
0	1	17	0	3	0	0	0	0	0	0	0	0	0	0	0
1	0	0	0	8	0	0	0	0	0	0	0	0	0	0	0
0	2	0	0	0	0	0	0	0	0	0	0	0	0	0	0
0	0	0	63	71	1	0	0	0	0	0	0	0	0	0	0
1	0	3	164	44	0	0	0	0	0	0	0	0	0	0	0
201	108	2	2	0	0	0	0	0	0	0	0	0	0	0	0
0	31	64	404	28	0	0	0	1	0	0	0	0	0	0	0
0	0	8	0	0	0	0	0	0	0	0	0	0	0	0	0
2	0	13	99	25	1	0	0	0	0	0	0	0	0	0	0
0	0	0	134	19	0	0	0	0	1	0	0	0	0	0	0
0	18	10	85	8	0	0	0	0	0	0	0	0	0	0	0
1	0	0	0	35	11	0	0	20	0	0	0	0	0	0	0
0	1	0	38	21	45	0	0	0	0	0	0	0	0	0	0
1	1	0	48	38	44	0	0	0	0	0	0	0	0	0	0
0	0	20	97	5	0	0	0	0	0	0	0	0	0	0	0
0	1	22	84	0	0	0	0	0	0	0	0	0	0	0	0
2	10	30	65	30	15	1	0	0	0	0	0	0	0	0	0
0	19	83	52	0	0	0	0	0	0	0	0	0	0	0	0
0	0	17	38	0	0	0	1	0	0	0	0	0	1	0	0
50	83	68	90	0	0	0	0	0	0	0	0	0	0	0	0
106	152	29	1	0	0	0	0	0	0	0	0	1	0	0	0
35	28	19	24	0	0	0	0	0	0	0	0	0	0	0	0
18	14	32	118	9	0	0	0	0	0	0	0	0	0	0	0
15	7	10	29	0	1	0	0	0	0	0	0	0	0	0	0
23	32	47	56	2	0	0	0	0	1	0	0	0	0	0	0
0	22	21	33	0	0	0	0	0	0	0	0	0	0	0	0
1	18	21	314	23	0	0	0	0	0	0	0	0	0	0	0
0	19	33	305	19	1	0	0	0	0	0	0	0	0	0	0
28	143	144	212	8	3	0	0	1	0	0	0	0	0	0	0
2	46	60	605	1	0	0	0	0	0	0	0	0	0	0	0
5	83	88	639	39	6	0	1	0	0	0	0	0	0	0	0
0	1	2	93	123	33	0	0	0	0	0	1	0	0	0	0
2	49	55	262	8	0	0	0	0	0	0	0	0	0	0	0
0	0	42	43	35	0	0	0	0	0	0	0	0	0	0	0
1	0	48	260	50	19	0	0	0	0	1	0	0	0	0	0
3	35	62	284	1	0	0	0	1	0	0	0	0	0	0	0
1	27	93	61	5	0	0	0	0	0	0	0	0	0	0	0
0	18	32	341	60	1	0	0	0	0	0	0	0	0	0	0
0	27	32	130	13	0	0	1	0	0	0	0	0	0	0	0
20	53	18	55	0	0	0	1	0	0	0	0	0	0	0	0
1	24	38	162	7	0	0	0	0	0	0	1	0	0	0	0
16	92	87	874	34	0	0	1	0	0	0	0	0	0	0	0
30	16	14	5	0	0	0	0	0	0	0	0	0	0	0	0
46	154	99	249	1	3	0	0	11	0	0	0	0	0	0	0
1	41	19	178	0	0	0	0	0	0	0	0	0	0	0	0
0	27	42	42	0	0	0	0	0	0	0	0	0	0	0	0
0	22	7	37	7	0	0	0	0	0	0	0	0	0	0	0
21	21	42	98	0	13	0	0	0	0	0	0	0	0	0	0
84	105	118	207	2	0	0	0	0	1	0	0	0	0	0	0
0	39	38	185	0	1	0	0	0	0	0	0	0	0	0	0
0	12	0	39	1	0	0	0	0	0	0	0	0	0	0	0
2	76	39	56	1	0	0	0	0	0	0	0	0	0	0	0
2	86	79	581	26	0	0	0	0	1	0	0	0	0	0	0
1	8	8	364	160	55	0	0	1	0	0	1	0	0	0	0
0	1	0	60	0	1	0	0	0	0	0	0	0	0	0	0
31	85	70	634	1	11	0	0	2	0	0	0	0	0	0	0
0	0	0	0	21	0	0	0	0	0	0	0	0	0	0	0
1	0	0	18	32	0	0	0	0	0	0	0	0	0	0	0
1	19	1	25	49	105	0	0	0	0	0	0	0	0	0	0
0	17	7	182	89	12	0	0	0	0	0	0	0	0	0	0
0	3	1	231	88	34	0	0	0	1	0	0	0	0	0	0
1	2	1	28	41	61	0	0	0	1	0	0	0	0	0	0
0	2	1	25	38	17	0	0	0	0	0	0	0	0	0	0
0	0	3	32	110	0	0	0	0	0	0	0	0	0	0	0
2	0	2	288	94	19	0	0	0	0	0	0	0	0	0	0
1	1	1	2	0	11	0	76	0	0	0	0	0	0	0	0
1	0	0	13	0	69	0	0	0	0	0	0	0	0	0	0
1	2	6	1	55	100	0	0	0	0	0	0	0	0	0	0
2	1	0	3	0	119	0	0	0	0	0	0	0	0	0	0
0	0	0	0	21	43	0	0	0	0	0	0	0	0	0	0
0	1	0	4	27	38	0	0	0	0	0	0	0	0	0	0
0	0	3	0	17	0	0	0	0	0	0	0	0	0	0	0
0	0	0	160	1	0	0	0	0	0	0	0	0	0	0	0
2	14	0	92	41	25	0	1	0	0	0	0	0	0	0	0
0	1	1	1	62	61	0	0	0	0	0	0	0	0	0	0
1	0	0	17	0	36	0	0	0	0	0	0	0	0	0	0
1	1	0	12	95	158	0	0	0	0	0	0	0	0	0	0
1	12	5	163	25	0	0	0	0	0	1	0	0	0	0	0
0	0	1	75	37	32	0	0	0	0	0	0	0	0	0	0
1	0	78	0	8	0	0	0	0	0	0	0	0	0	0	0
1	1	2	4	0	0	0	50	180	291	0	0	0	0	0	0
15	110	160	509	1	3	0	2	0	0	0	0	0	0	0	0
0	1	68	128	0	0	0	2	0	0	0	0	0	0	0	0
0	21	31	56	51	0	0	0	0	0	0	0	0	0	0	0
1	3	11	0	0	0	0	0	0	0	0	0	0	0	0	0
0	3	51	38	8	0	0	0	0	0	0	0	0	0	0	0
0	26	29	56	0	0	0	0	0	0	0	0	0	0	0	0
139	75	32	120	9	2	0	0	0	0	0	0	0	0	0	0
0	14	39	15	0	0	0	0	0	0	0	0	0	0	0	0
1	0	0	1	27	19	0	0	0	0	0	0	1	0	0	0
0	49	22	61	1	0	0	0	0	0	0	0	0	0	0	0
19	42	45	115	0	0	0	0	0	0	0	0	0	0	0	0
1	29	20	154	4	0	0	0	0	0	0	0	0	0	0	0
1	0	1	152	108	43	0	0	1	0	0	1	0	0	0	0
2	136	74	138	0	0	0	0	0	31	0	0	0	0	0	0
14	3	42	254	85	13	0	0	0	0	0	0	0	0	0	0
2	118	98	385	0	0	0	0	0	0	0	0	0	0	0	0
0	0	18	0	0	0	0	0	0	0	0	0	0	0	0	0
0	0	1	22	8	0	0	0	0	0	0	0	0	0	0	0
1	74	15	111	0	0	0	1	0	0	0	0	0	0	0	0
1	141	45	173	0	0	0	0	1	0	0	0	0	0	0	0
1	20	36	24	0	0	0	0	0	0	0	0	0	0	0	0
48	48	153	367	30	0	0	0	0	0	0	0	0	0	0	0
4	1	5	129	234	108	0	0	0	1	0	0	0	0	0	0
0	0	0	0	0	110	0	20	0	0	0	0	0	0	0	0
24	66	200	309	25	1	0	0	0	0	0	0	0	0	0	0
0	0	3	120	0	0	0	0	0	0	0	0	0	0	0	0
0	0	0	0	0	3	0	0	0	0	0	0	0	0	0	0
0	35	35	125	18	2	0	1	0	0	1	0	0	0	0	0
1	39	28	72	24	0	0	0	0	0	0	0	0	0	0	0
0	8	46	217	22	0	0	0	0	0	0	0	0	0	0	0
0	0	0	37	3	11	0	0	0	0	0	0	0	1	0	0
4	3	1	4	0	0	0	257	57	0	0	0	0	0	0	0
76	0	3	184	58	0	0	0	0	1	0	0	0	0	0	0
2	0	0	0	18	82	0	0	0	0	0	0	0	0	0	0
29	32	55	135	0	1	0	0	0	0	0	0	0	0	0	0
1	14	16	29	0	0	0	0	0	0	0	0	0	0	0	0
51	221	131	205	8	0	0	0	0	1	0	0	1	0	0	0
33	1	49	117	14	0	0	0	0	0	1	0	0	0	0	0
0	1	9	134	34	0	0	0	0	0	0	0	0	0	0	0
100	187	6	16	0	1	0	0	1	0	0	1	0	0	0	0
44	100	11	0	0	0	0	0	0	0	0	0	1	0	0	0
117	311	34	35	0	1	0	0	0	1	0	0	0	0	0	0
0	0	0	8	48	90	0	0	0	0	1	0	0	0	0	0
74	209	35	46	0	0	0	1	0	0	0	0	0	0	0	0
1	1	0	0	0	12	0	84	0	0	0	0	0	0	0	0
2	2	1	9	0	178	0	0	1	0	1	0	0	0	0	0
0	0	0	0	4	72	0	0	0	0	0	0	0	0	0	0
2	1	0	2	0	2	0	222	28	0	0	0	0	0	0	0
1	87	27	31	0	0	0	0	0	0	0	0	0	0	0	0
67	60	50	25	0	0	0	0	1	0	0	0	0	0	0	0
69	212	70	124	0	2	0	0	0	0	0	0	0	0	0	0
59	81	37	112	0	0	0	1	0	0	0	0	0	0	0	0
89	243	73	145	2	0	0	0	0	0	0	0	0	0	0	0
0	1	0	0	0	13	0	0	0	0	0	0	0	0	0	0
0	31	11	160	9	1	0	0	0	0	0	0	0	0	0	0
2	70	84	102	1	1	0	0	0	0	0	0	0	0	0	0
0	67	0	43	0	0	0	0	0	0	0	0	0	0	0	0
44	84	23	38	0	0	0	1	0	0	0	0	0	0	0	0
0	0	7	27	0	0	0	0	0	0	0	0	0	0	0	0
0	0	0	289	33	12	0	0	0	0	0	0	0	0	0	0
0	1	1	0	6	68	0	0	0	1	0	0	0	0	0	0
0	0	0	9	0	5	0	20	0	0	0	0	0	0	0	0
0	1	0	48	68	82	0	0	0	0	0	0	0	0	0	0
0	0	0	44	65	18	0	0	0	0	0	0	0	0	0	0
0	1	27	336	92	18	0	0	1	0	0	1	0	0	0	0
0	2	30	574	69	8	0	0	0	0	0	0	0	0	0	0
0	0	0	80	30	13	0	0	0	0	0	0	0	0	0	0
0	19	0	95	36	0	0	0	0	0	0	0	0	0	0	0
0	0	0	31	21	0	0	0	0	0	0	0	0	0	0	0
2	0	0	2	20	147	0	0	0	0	0	0	0	0	0	0
30	4	12	135	21	20	0	1	0	0	0	0	0	0	0	0
1	0	3	113	61	21	0	0	0	0	1	0	0	0	0	0
2	4	0	51	28	53	0	0	0	0	0	0	0	0	0	0
0	3	0	109	93	108	0	1	0	1	0	0	0	0	0	0
0	10	0	46	99	53	0	0	0	0	0	0	0	0	0	0
1	0	0	1	3	12	0	0	0	0	0	0	0	0	0	0
4	1	0	414	99	25	0	0	0	0	0	0	0	0	0	0
0	0	5	0	5	28	0	0	0	0	0	0	0	0	0	0
1	1	0	170	124	51	0	0	0	0	0	1	0	0	0	0
0	0	0	146	85	15	0	0	0	0	0	0	0	0	0	0
0	1	13	95	0	26	0	0	0	0	0	0	0	0	0	0
9	1	1	48	65	15	0	0	0	0	0	0	0	0	0	0
1	1	13	50	38	15	0	0	0	0	0	0	0	0	0	0
4	4	2	116	122	80	0	0	0	0	0	0	0	0	0	0
2	1	19	271	76	25	0	0	0	0	0	0	0	0	0	0
1	2	35	270	42	14	0	0	0	0	0	0	0	0	0	0
0	0	0	81	28	20	0	0	0	0	0	0	0	0	0	0
0	0	0	0	25	0	0	0	0	0	0	0	0	0	0	0
0	2	0	68	112	100	0	0	0	0	0	0	0	0	0	0
0	0	10	27	6	0	0	0	0	0	0	0	0	0	0	0
1	0	0	0	0	96	0	0	0	0	0	0	0	0	0	0
0	1	0	0	6	23	0	0	0	0	0	0	0	0	0	0
0	2	1	1	0	35	0	0	0	0	0	0	0	0	0	0
0	1	1	237	61	21	0	14	0	0	0	0	0	0	0	0
0	0	0	40	41	9	0	0	0	0	0	0	0	0	0	0
0	0	0	0	20	31	0	0	0	0	0	0	0	0	0	0
0	0	0	20	0	0	0	0	0	0	0	0	0	0	0	0
0	16	12	242	61	0	0	0	0	1	0	1	0	0	0	0
0	0	0	74	0	1	0	0	0	0	0	0	0	0	0	0
0	27	13	77	0	0	0	0	0	0	1	0	0	0	0	0
1	46	69	281	0	3	0	0	0	0	0	0	0	1	0	0
3	73	63	238	3	0	0	0	0	0	0	0	0	0	0	0
2	1	0	29	76	139	0	0	0	0	0	0	0	0	0	0
0	0	1	1	0	47	0	53	0	0	0	0	0	0	0	0
1	4	1	70	142	92	0	0	0	0	0	0	0	0	0	0
3	3	1	5	0	10	0	361	0	0	0	0	0	0	0	0
1	1	1	14	60	129	0	1	0	0	0	0	0	0	0	0
784	592	110	11	1	2	0	2	0	1	1	0	2	0	0	0
0	124	74	28	0	1	0	0	0	1	0	0	0	0	0	0
0	67	12	27	0	0	0	0	0	0	0	0	0	0	0	0
96	38	1	0	0	1	0	0	0	0	0	0	0	0	0	0
255	92	12	1	5	0	0	0	0	0	0	1	1	0	0	0
169	115	17	1	0	1	0	1	0	0	0	1	0	0	0	0
64	192	114	6	13	0	0	1	0	0	0	0	0	0	0	0
7	157	57	108	6	2	0	0	0	0	0	0	0	0	0	0
0	0	41	217	35	1	0	0	0	0	0	0	0	0	0	0
1	1	11	1	0	0	0	138	0	0	0	0	0	0	0	0
4	1	0	60	96	64	0	0	0	0	0	0	0	0	0	0
3	4	24	142	250	196	0	1	0	0	0	0	0	0	0	0
198	190	9	2	4	0	0	0	0	0	0	0	0	0	0	0
0	0	30	50	18	0	0	0	0	0	0	0	0	0	0	0
66	88	17	16	0	0	0	0	0	0	0	0	0	0	0	0
0	0	1	17	57	35	0	0	0	0	0	0	0	0	0	0
1	1	0	85	65	39	0	0	0	0	0	0	0	0	0	0
1	1	4	204	47	17	0	0	0	0	0	0	0	0	0	0
0	1	0	0	34	20	0	0	0	0	0	0	0	0	0	0
0	0	0	0	7	0	0	0	0	0	0	0	0	0	0	0
0	1	0	0	13	29	0	0	0	0	0	0	0	0	0	0
0	0	19	16	33	0	0	0	0	0	0	0	0	0	0	0
0	11	55	412	130	0	0	0	0	0	0	1	0	0	0	0
1	19	68	326	15	1	0	0	0	0	0	0	0	0	0	0
30	28	67	241	16	0	0	0	0	1	0	0	0	0	0	0
18	47	45	44	0	1	0	0	0	0	0	0	1	0	0	0
59	208	57	85	2	1	1	0	2	0	0	0	0	0	0	0
1	57	53	9	0	0	0	0	0	0	0	0	0	0	0	0
2	40	58	231	0	1	0	0	0	0	0	0	0	0	0	0
32	104	62	105	3	3	0	0	0	0	0	0	0	0	0	0
1	129	74	320	6	0	0	0	0	0	0	0	0	0	0	0
30	80	105	490	16	0	0	0	0	0	0	0	0	0	0	0
0	0	0	57	29	0	0	0	0	0	0	0	0	0	0	0
33	42	69	544	29	1	0	0	0	0	0	0	0	0	0	0
3	38	67	764	2	0	0	0	1	1	0	0	0	0	0	0
1	13	80	310	9	0	0	0	0	0	0	0	0	0	0	0
6	35	88	598	10	0	0	0	1	0	0	0	0	0	0	0
0	1	0	79	20	19	0	0	0	0	0	0	0	0	0	0
2	15	107	253	22	0	0	0	0	1	0	0	0	0	0	0
3	11	26	253	6	0	0	0	0	0	0	0	0	0	0	0
0	13	12	228	29	17	0	0	0	0	0	0	0	0	0	0
6	77	175	1330	61	1	0	0	0	0	1	0	0	0	1	0
35	82	99	189	21	0	0	0	0	0	0	0	0	0	0	0
0	0	15	287	22	4	0	0	0	0	0	0	0	0	0	0
0	9	45	233	11	0	0	0	0	0	0	0	0	0	0	0
0	73	82	116	0	0	0	0	0	0	0	0	0	0	0	0
0	19	8	56	3	0	0	0	0	0	0	0	0	0	0	0
1	41	213	870	49	1	0	0	1	0	0	2	0	0	0	0
3	100	113	106	0	1	0	0	0	0	0	0	0	0	0	0
1	5	31	143	0	0	0	0	0	0	0	0	0	0	0	0
0	1	12	175	0	0	0	0	0	0	0	0	0	0	0	0
0	57	48	26	1	0	0	0	0	0	0	0	0	0	0	0
2	82	92	421	1	0	0	0	0	0	0	0	0	0	0	0
0	3	46	61	0	0	0	0	0	0	0	0	0	0	0	0
20	153	42	115	13	1	0	0	0	0	0	0	0	0	0	0
1	73	65	203	1	0	0	0	0	0	0	0	0	0	0	0
11	0	26	113	11	0	0	0	0	0	0	0	0	0	0	0
37	16	9	0	0	0	0	0	0	0	0	0	0	0	0	0
4	184	121	270	16	2	0	0	0	1	0	1	0	0	0	0
0	4	18	273	177	86	0	0	0	0	0	0	0	0	0	0
0	0	0	1	15	0	0	0	0	0	0	0	0	0	0	0
0	3	48	373	9	1	0	0	1	0	0	0	0	0	0	0
0	0	0	152	69	0	0	0	0	0	0	0	0	0	0	0
2	0	0	2	35	59	0	0	0	0	0	0	0	0	0	0
1	2	0	1	56	12	0	0	0	0	0	0	0	0	0	0
2	0	1	104	62	16	0	0	0	0	0	0	0	0	0	0
1	0	0	52	27	7	0	0	0	0	0	0	0	0	0	0
1	0	0	35	32	43	0	0	0	0	0	0	0	0	0	0
1	1	2	337	151	1	0	0	0	0	0	0	0	0	0	0
1	0	6	37	93	8	0	0	0	0	0	0	0	0	0	0
1	13	0	67	62	1	0	0	0	0	0	0	0	0	0	0
0	1	0	0	4	0	0	16	24	0	0	0	0	0	0	0
2	1	0	1	0	138	0	1	0	0	0	0	0	0	0	0
0	0	0	0	38	16	0	0	0	0	0	0	0	0	0	0
1	1	1	2	8	82	0	0	0	0	0	0	0	0	0	0
0	4	0	2	59	42	0	0	0	0	0	0	0	0	0	0
0	1	1	1	1	98	0	2	0	0	0	0	0	0	0	0
0	0	6	81	41	0	0	0	0	0	0	0	0	0	0	0
0	30	1	84	1	0	0	0	0	0	0	0	0	0	0	0
0	0	1	20	7	0	0	0	0	0	0	0	0	0	0	0
1	1	0	109	59	66	0	0	0	0	0	0	0	0	0	0
1	2	0	0	14	87	0	0	0	0	0	0	0	0	0	0
0	0	0	1	3	61	0	0	0	0	0	0	0	0	0	0
3	13	17	239	67	1	0	1	0	0	0	0	0	0	0	0
0	0	1	91	18	0	0	0	0	0	0	0	0	0	0	0
0	19	26	242	6	0	0	0	0	0	0	0	0	0	0	0
1	2	2	2	0	0	0	42	268	196	0	0	0	0	0	0
1	23	4	17	8	0	0	0	0	0	0	0	0	0	0	0
0	0	27	0	1	0	0	0	0	0	0	0	0	0	0	0
21	36	17	87	18	0	0	0	0	0	0	0	0	0	0	0
25	168	54	96	0	2	0	0	0	0	0	0	0	0	0	0
22	17	62	97	0	0	0	1	0	0	0	0	0	0	0	0
38	130	116	528	8	0	0	0	0	1	0	0	0	0	0	0
139	231	92	134	0	0	0	0	0	0	0	0	1	0	0	0
0	14	44	73	0	0	0	0	0	0	0	0	0	0	0	0
0	0	0	0	19	16	0	0	0	0	0	0	0	0	0	0
0	0	50	207	0	0	0	0	0	0	0	0	0	0	0	0
1	141	59	240	12	1	0	1	0	3	0	0	0	0	0	0
12	76	144	690	27	2	0	0	0	0	0	0	0	0	0	0
0	39	14	0	0	0	0	0	0	0	0	0	0	0	0	0
0	0	0	23	24	0	0	0	0	0	0	0	0	0	0	0
1	21	22	104	0	1	0	0	0	0	0	0	0	0	0	0
20	28	20	188	0	0	0	0	0	0	0	0	0	0	0	0
3	6	0	271	69	38	0	0	1	0	0	0	0	0	0	0
0	0	26	0	0	0	0	0	0	0	0	0	0	0	0	0
0	0	5	175	53	39	0	0	0	0	0	0	0	0	0	0
31	32	38	219	54	2	0	0	0	0	0	0	0	0	0	0
11	16	106	395	20	0	0	2	0	0	0	0	0	0	0	0
21	28	29	50	0	1	0	0	0	0	0	0	0	0	0	0
24	126	25	43	0	0	0	0	0	0	0	0	0	0	0	0
0	15	2	80	0	0	0	0	0	0	0	0	0	0	0	0
0	1	0	8	8	4	0	0	0	0	0	0	0	0	0	0
1	1	2	0	0	75	0	3	0	0	0	0	0	0	0	0
0	10	38	199	16	4	0	0	0	0	0	0	0	0	0	0
0	0	11	89	12	0	0	0	0	1	0	0	0	0	0	0
0	1	0	0	0	19	0	0	0	0	0	0	0	0	0	0
1	2	33	506	11	16	0	0	0	1	0	0	0	0	0	0
0	0	33	69	0	0	0	0	0	0	0	0	0	0	0	0
2	26	20	178	13	0	0	0	0	0	0	0	0	0	0	0
0	0	0	0	68	134	0	0	0	0	0	0	0	0	0	0
1	1	2	2	0	7	0	248	330	30	0	0	0	0	0	1
1	2	5	212	122	20	0	1	0	0	0	0	0	0	0	0
0	0	0	2	18	216	0	0	0	0	0	0	0	0	0	0
24	15	20	22	0	0	0	0	0	0	0	0	0	0	0	0
35	14	0	49	0	1	0	0	0	0	0	0	0	0	0	0
20	107	153	279	1	4	0	1	0	0	0	0	0	0	0	0
1	33	9	344	18	0	0	0	0	0	0	0	0	0	0	0
1	2	1	250	99	1	0	1	0	0	0	0	0	0	0	0
42	141	10	0	0	0	0	0	0	0	0	0	0	0	0	0
303	125	13	0	0	0	0	0	0	0	0	0	0	0	0	0
0	44	0	0	0	0	0	0	0	0	0	0	0	0	0	0
0	1	0	1	9	64	0	0	0	0	0	0	0	0	1	0
49	71	11	61	1	0	0	0	0	0	1	0	0	0	0	0
0	0	0	2	0	0	0	161	0	0	0	0	0	0	0	0
0	0	0	0	0	41	0	0	0	0	0	0	0	0	0	0
1	1	2	2	40	153	0	0	0	0	0	0	0	0	0	0
0	0	0	0	1	0	0	20	0	0	0	0	0	0	0	0
64	118	36	84	0	8	0	0	0	0	0	0	0	0	0	0
0	60	115	1	0	0	0	0	0	0	0	0	0	0	0	0
40	0	59	1	0	0	0	0	0	0	0	0	0	0	0	0
53	167	98	93	0	0	0	0	0	0	0	0	0	0	0	0
33	109	77	70	0	1	0	1	4	0	0	0	0	0	0	0
39	1	0	2	29	49	0	0	0	0	0	0	0	0	0	0
0	0	16	124	14	0	0	0	0	0	0	0	0	0	0	0
50	158	109	244	0	0	0	1	0	0	1	0	0	0	0	0
31	257	93	239	7	2	0	0	8	0	1	0	0	0	0	0
0	93	98	143	4	1	0	0	0	0	0	0	0	0	0	0
5	1	19	223	20	0	0	1	0	0	0	0	0	0	0	0
2	13	17	486	165	17	0	0	0	0	0	0	0	0	0	0
0	1	0	35	70	79	0	0	0	0	0	0	0	0	0	0
0	0	0	0	0	0	0	18	0	0	0	0	0	0	0	0
2	1	1	1	74	181	0	1	0	0	0	0	0	0	0	0
0	0	0	152	16	6	0	0	0	0	0	0	1	0	0	0
0	1	9	186	86	0	0	1	0	0	0	0	0	0	0	0
0	0	0	39	0	0	0	0	0	0	0	0	0	0	0	0
0	2	1	44	25	17	0	0	0	0	0	0	1	0	0	0
2	2	3	179	29	0	0	1	0	0	0	0	0	0	0	0
0	0	0	108	39	6	0	0	0	0	0	0	0	0	0	0
0	0	0	0	17	16	0	0	0	0	0	0	0	0	0	0
0	0	7	189	32	16	0	0	0	0	0	0	0	0	0	0
1	1	13	121	46	28	0	0	0	0	0	0	0	0	0	0
1	0	12	178	27	40	0	0	0	0	0	0	0	0	0	0
2	0	0	135	28	49	0	0	0	0	0	0	0	0	0	0
1	3	2	216	223	164	0	0	0	0	0	0	0	0	0	0
0	1	0	50	30	37	0	0	0	0	0	0	0	0	0	0
0	1	0	99	19	0	0	0	0	0	0	0	0	0	0	0
1	1	3	177	205	175	0	1	0	0	0	0	0	0	0	0
0	1	0	15	58	50	0	0	0	0	0	1	0	0	0	0
0	1	1	111	16	0	0	0	0	0	0	0	0	0	0	0
0	1	1	74	97	113	0	0	0	0	0	0	0	0	0	0
43	43	1	112	114	110	0	0	0	0	0	0	0	0	0	0
0	0	0	26	55	13	0	0	0	0	0	0	0	0	0	0
1	1	19	218	180	48	0	0	0	0	0	0	0	0	0	0
1	0	0	68	15	0	0	0	0	0	0	0	0	0	0	0
0	0	5	126	43	0	0	0	0	0	0	0	0	0	0	0
0	0	0	20	13	24	0	0	0	0	0	0	0	0	0	0
0	1	0	0	16	190	0	13	0	1	0	0	0	0	0	0
0	0	0	0	28	57	0	0	0	0	0	0	0	0	0	0
16	2	3	284	84	2	0	0	1	0	0	0	0	0	0	0
0	0	0	0	0	18	0	0	0	0	0	0	0	0	0	0
0	2	1	34	28	80	0	0	0	0	0	0	0	0	0	0
0	2	0	0	0	127	0	0	0	0	0	0	0	0	0	0
1	1	16	239	140	53	0	0	0	1	0	0	0	0	0	0
1	0	20	52	108	30	0	0	0	0	0	0	0	0	0	0
1	0	0	19	35	66	0	0	0	0	0	0	0	0	0	0
0	0	0	12	25	26	0	0	0	0	0	0	0	0	0	0
0	9	24	64	20	0	0	0	0	0	0	0	0	0	0	0
0	0	16	141	16	0	0	0	0	0	1	0	0	0	0	0
18	7	0	45	1	0	0	0	0	0	0	0	0	0	0	0
0	32	30	141	0	1	0	0	0	0	0	0	0	0	0	0
1	67	20	133	0	0	0	0	0	0	1	0	0	0	0	0
2	1	0	0	34	124	0	0	0	0	0	0	0	0	0	0
2	0	0	3	9	162	0	0	0	0	0	0	0	0	0	0
0	1	0	154	82	51	0	0	0	1	0	0	0	0	0	0
1	1	0	1	2	61	0	95	0	0	0	0	0	0	0	0
0	0	0	0	29	76	0	0	0	0	0	0	0	0	0	0
302	516	64	6	0	2	0	1	0	0	0	0	0	0	0	0
20	208	67	2	1	1	0	0	0	0	0	0	0	0	0	0
29	11	37	0	0	0	0	0	0	0	0	0	0	0	0	0
146	46	8	12	0	0	0	0	0	1	0	0	0	0	0	0
19	14	0	0	0	0	0	0	0	1	0	0	0	0	0	0
285	196	18	3	0	0	0	0	0	0	0	0	0	0	0	0
71	176	94	81	1	8	0	1	1	0	0	1	0	0	0	1
1	34	68	121	7	0	0	0	0	0	0	0	0	0	0	0
1	0	29	212	33	0	0	0	0	0	0	0	0	0	0	0
1	1	2	0	1	1	0	233	15	0	0	0	0	0	0	0
2	1	4	50	169	87	0	0	0	0	0	0	0	0	0	0
0	1	0	38	7	0	0	0	0	0	0	0	0	0	0	0
126	75	1	3	1	0	0	0	0	0	0	0	1	0	0	0
5	39	11	279	10	0	0	0	0	0	0	0	0	0	0	0
117	178	67	1	1	0	1	0	1	0	0	0	0	0	0	0
1	1	0	31	23	0	0	0	0	0	0	0	0	0	0	0
0	1	8	33	51	16	0	0	0	0	0	0	0	0	0	0
2	0	0	77	82	201	0	0	2	0	0	1	0	0	0	0
1	22	78	325	41	2	0	0	0	0	0	0	0	0	0	0
2	2	32	300	58	1	0	0	0	1	0	0	0	0	0	0
0	1	9	385	126	12	0	0	0	0	1	0	0	0	0	0
1	2	18	226	41	0	0	0	1	0	0	0	0	0	0	0
3	18	49	173	16	1	0	0	0	0	0	1	0	0	0	0
0	41	59	219	0	5	0	0	1	0	0	0	0	0	0	0
0	24	0	0	0	0	0	0	0	0	0	0	0	0	0	0
72	82	80	162	0	1	0	0	0	1	0	0	0	0	0	0
1	20	76	350	10	0	0	0	1	0	0	0	0	0	0	0
0	25	21	48	0	0	0	0	0	0	0	0	0	0	0	0
3	53	54	305	0	1	0	0	0	0	0	0	0	0	0	0
1	0	0	18	0	0	0	0	0	0	0	0	0	0	0	0
0	0	0	57	11	0	0	0	0	0	0	0	0	0	0	0
0	0	40	138	6	0	0	1	1	0	0	0	0	0	0	0
0	0	6	216	6	0	0	0	0	0	0	1	0	0	0	0
0	0	12	40	0	0	0	0	0	0	0	0	0	0	0	0
2	17	12	310	45	1	0	0	1	0	0	0	0	0	0	0
0	2	1	215	134	0	0	0	0	0	0	0	0	0	0	0
41	14	43	287	33	12	0	0	0	0	0	0	0	0	0	0
0	30	52	194	4	0	0	0	0	0	0	0	0	0	0	0
1	0	18	43	44	0	0	0	0	0	0	0	0	0	0	0
0	18	34	211	27	0	0	0	0	0	0	0	0	0	0	0
7	24	48	254	33	0	0	0	0	2	0	0	0	0	0	0
0	0	4	317	91	1	0	0	0	0	0	0	0	0	0	0
0	0	9	265	14	1	0	0	0	0	0	0	0	0	0	0
0	30	20	100	0	0	0	1	0	0	0	0	0	0	0	0
0	2	64	292	30	1	0	0	1	0	0	0	0	0	0	0
0	0	0	78	1	0	0	1	0	0	0	0	0	0	0	0
6	27	54	115	1	0	0	0	0	0	0	0	0	0	0	0
19	85	89	445	0	0	0	0	1	0	0	0	0	0	0	0
1	3	51	321	54	0	0	0	0	0	0	0	0	0	0	0
1	70	62	72	0	0	0	0	1	0	0	0	0	0	0	0
0	0	0	70	10	0	0	0	0	0	0	0	0	0	0	0
0	17	35	231	0	0	0	0	0	0	0	0	0	0	0	0
3	0	16	71	0	0	0	0	0	0	0	0	0	0	0	0
0	16	43	50	0	0	0	0	0	0	0	0	0	0	0	0
14	29	13	25	0	0	0	0	0	0	0	0	0	0	0	0
12	0	54	72	0	0	0	1	0	0	0	0	0	0	0	0
1	25	68	373	7	4	0	0	0	0	0	0	0	0	0	0
22	1	6	129	0	50	0	0	1	0	0	0	0	0	0	0
1	19	30	337	57	0	0	0	0	0	0	0	0	0	0	0
1	1	17	167	6	0	0	0	0	1	0	0	0	0	0	0
0	3	0	71	94	0	0	0	0	0	0	0	0	0	0	0
1	2	1	26	75	165	0	0	0	0	0	0	0	0	0	0
2	0	6	1	131	194	0	0	0	0	0	0	0	0	0	0
0	2	4	26	10	17	0	0	0	0	0	0	1	0	0	0
2	3	0	54	89	34	0	0	0	0	0	0	0	0	0	0
0	8	0	29	49	71	0	0	14	0	0	0	0	1	0	0
1	2	11	33	31	62	0	0	0	0	0	0	0	0	0	0
1	1	11	104	146	73	0	1	0	0	0	1	0	0	0	0
0	0	0	0	20	25	0	0	0	0	0	0	0	0	0	0
2	2	1	1	1	0	0	201	0	0	0	0	0	0	0	0
2	0	1	1	6	53	0	54	1	0	0	0	0	0	0	0
23	4	1	111	96	226	0	0	0	2	0	0	0	0	0	0
0	1	0	0	14	84	0	0	0	0	0	0	0	0	0	0
2	1	11	0	31	126	0	0	0	0	0	0	0	0	0	0
1	1	0	1	0	150	0	0	0	0	0	0	0	0	0	0
2	0	0	47	15	6	0	0	0	0	0	0	0	0	0	0
1	2	30	174	42	0	0	0	0	0	0	0	0	0	0	0
1	1	7	367	202	137	0	0	0	0	0	0	0	0	0	1
0	0	0	12	28	30	0	1	0	0	0	0	0	0	0	0
3	0	1	2	29	154	0	0	0	0	0	0	0	0	0	0
2	1	0	0	0	46	0	1	0	0	0	0	0	0	0	0
0	0	3	26	24	0	0	0	0	0	0	0	0	0	0	0
1	1	0	19	100	62	0	0	0	0	0	0	0	0	0	0
0	0	11	0	0	0	0	0	0	0	0	0	0	0	0	0
0	0	0	0	0	0	0	1	84	52	0	0	0	0	0	0
0	0	99	234	0	1	0	0	0	0	0	0	0	0	0	0
0	32	0	59	9	0	0	0	0	0	0	0	0	0	0	0
0	10	16	26	0	0	0	0	0	0	0	0	0	0	0	0
147	106	182	456	5	2	0	0	0	0	0	0	0	0	0	0
0	10	39	199	1	0	0	0	0	0	0	0	0	0	0	0
76	113	80	98	3	2	0	0	0	0	0	0	0	0	0	0
1	14	42	106	0	0	0	0	0	0	0	0	0	0	0	0
0	3	0	5	23	42	0	0	0	0	0	0	0	0	0	0
0	71	45	424	0	0	0	1	0	1	0	0	0	0	0	0
0	8	13	111	1	0	0	0	0	0	0	0	0	0	0	0
28	31	66	381	36	0	0	0	2	0	0	0	1	0	0	0
2	94	68	360	2	3	0	0	0	0	0	1	0	0	0	0
0	1	15	44	38	68	0	0	0	0	0	0	0	0	0	0
19	16	122	450	23	1	0	0	24	0	0	0	0	0	0	0
2	52	41	232	0	7	0	0	0	0	0	0	0	0	0	0
1	1	2	26	76	18	0	0	0	0	0	0	0	0	0	0
92	58	51	141	0	1	0	0	0	0	0	0	0	0	0	0
3	0	16	126	12	4	0	0	0	0	0	0	0	0	0	0
0	0	4	161	61	0	0	0	0	0	0	0	0	0	0	0
11	55	58	168	1	0	0	0	0	1	0	0	0	0	0	0
0	54	10	10	0	0	0	0	0	0	0	0	0	0	0	0
0	17	35	0	0	0	0	0	0	0	0	0	0	0	0	0
2	59	22	308	1	1	0	0	0	0	0	0	0	0	0	0
0	1	9	55	91	76	0	0	0	0	0	0	0	0	0	0
2	0	0	1	0	103	0	0	0	0	0	0	1	0	0	0
1	0	15	77	0	0	0	0	0	0	0	0	0	0	0	0
1	0	12	95	36	0	0	0	0	1	0	0	1	0	0	0
0	0	0	0	0	32	0	0	0	0	0	0	0	0	0	0
0	8	28	0	39	0	0	0	0	0	0	0	0	0	0	0
2	52	77	297	20	1	0	1	0	0	0	0	0	0	0	0
0	17	1	26	0	0	0	0	0	0	0	0	0	0	0	0
2	14	3	107	289	270	0	0	1	0	0	0	0	0	0	0
0	0	10	19	34	0	0	0	0	0	0	0	0	0	0	0
0	0	0	0	14	0	0	0	0	0	0	0	0	0	0	0
1	4	41	197	13	0	0	0	0	0	0	0	0	0	0	0
0	6	15	16	0	0	0	0	0	0	0	0	0	0	0	0
31	9	43	47	11	0	0	0	0	0	0	0	0	0	0	0
0	0	27	301	39	0	0	0	0	0	0	0	1	0	0	0
19	1	0	38	57	0	0	0	0	0	0	0	0	0	0	0
137	194	53	3	1	0	0	2	0	1	0	0	1	0	0	0
27	62	49	1	0	0	0	0	0	0	0	0	0	0	0	0
43	62	1	0	0	0	0	0	0	0	0	0	0	0	0	0
1	2	0	15	114	196	0	39	0	1	0	0	0	0	0	0
121	193	83	63	1	2	0	0	0	0	0	0	0	0	0	0
0	0	0	3	0	19	0	36	0	0	0	0	0	0	0	0
1	2	0	0	14	203	0	0	0	0	0	0	0	0	0	0
5	1	1	1	0	150	0	0	0	0	0	0	0	0	0	0
0	0	0	0	0	1	0	33	7	0	0	0	0	0	0	0
48	103	59	23	0	0	0	0	0	0	0	0	0	0	0	0
44	42	87	50	0	1	0	0	0	0	0	0	0	0	0	0
52	40	47	0	0	0	0	0	0	0	0	0	1	0	0	0
2	59	65	318	0	0	0	0	0	0	0	0	0	0	0	0
0	31	20	20	0	0	0	0	0	0	0	0	0	0	0	0
23	80	38	130	1	0	0	12	1	0	0	0	0	0	0	0
6	3	0	228	264	159	0	0	0	0	1	0	0	0	0	0
20	28	36	403	10	14	0	0	0	0	0	0	0	0	0	0
2	63	43	193	1	1	0	0	0	0	0	0	0	0	0	0
0	13	0	0	0	0	0	0	0	0	0	0	0	0	0	0
0	213	114	154	2	1	0	1	1	1	0	0	0	0	0	0
0	48	49	327	86	0	0	0	0	0	0	0	0	0	0	0
0	0	27	119	104	16	0	0	0	0	0	0	0	0	0	0
0	0	0	0	0	13	0	0	0	0	0	0	0	0	0	0
1	0	0	1	1	10	0	107	0	0	1	0	0	0	0	0
0	1	1	21	59	81	0	0	0	0	0	0	0	0	0	0
0	0	0	15	12	1	0	0	0	0	0	0	0	0	0	0
1	1	0	151	63	0	0	0	0	0	0	0	0	0	0	0
0	0	0	40	25	0	0	0	0	0	0	0	0	0	0	0
0	1	2	123	27	15	0	0	0	0	0	0	0	0	0	0
0	1	21	146	62	0	0	1	0	0	0	0	0	0	0	0
0	0	0	60	16	0	0	0	0	0	0	0	0	0	0	0
1	2	0	0	17	205	0	0	0	0	0	0	0	0	0	0
3	0	6	86	22	0	0	0	0	0	0	0	0	0	0	0
0	0	0	129	9	17	0	0	0	0	0	0	0	0	0	0
0	0	0	14	34	0	0	0	0	0	0	0	0	0	0	0
5	2	0	96	133	157	0	0	1	0	0	0	0	0	0	0
1	0	0	0	49	0	0	0	0	0	0	0	0	0	0	0
1	0	0	39	78	0	0	0	0	0	0	0	0	0	0	0
0	0	0	0	0	0	0	0	0	0	0	1	0	0	0	0
0	0	0	0	0	14	0	0	0	0	0	0	0	0	0	0
0	0	0	0	38	31	0	0	0	0	0	0	0	0	0	0
0	0	0	58	68	54	0	0	0	0	0	0	0	0	0	0
0	0	0	0	9	0	0	0	0	0	0	0	0	0	0	0
2	0	1	83	67	21	0	0	0	0	0	0	0	0	0	0
1	0	1	176	113	46	0	4	1	39	1	0	0	0	0	0
2	2	2	110	110	64	0	0	0	0	0	0	0	0	0	0
1	30	4	100	68	0	0	0	0	0	0	0	0	0	0	0
0	0	0	134	76	0	1	0	0	0	0	0	0	0	0	0
0	1	0	84	69	60	0	0	0	0	0	0	0	0	0	0
0	1	0	18	23	160	0	0	0	0	0	0	0	0	0	0
1	0	0	0	21	31	0	0	0	0	0	0	0	0	0	0
38	1	0	93	33	43	0	0	0	0	0	0	0	0	0	0
0	2	0	0	0	101	0	0	1	0	0	0	0	0	0	0
1	0	0	23	17	33	0	0	0	0	0	0	0	0	0	0
0	0	0	2	0	83	0	0	0	0	0	0	0	0	0	0
0	0	14	39	54	13	0	0	0	0	0	0	0	0	0	0
2	0	0	43	38	70	0	0	0	0	0	0	0	0	0	0
1	2	0	1	28	187	0	0	0	0	0	0	0	0	0	0
0	0	0	103	77	15	0	0	0	0	0	0	0	0	0	0
0	5	14	188	59	15	0	0	0	0	0	0	0	0	0	0
14	23	7	278	55	16	0	0	0	0	0	0	0	0	0	0
30	39	59	431	17	1	0	0	0	0	0	0	0	0	0	0
3	27	0	80	0	0	0	0	0	0	0	0	0	0	0	0
0	0	3	84	0	0	0	0	0	0	0	0	0	0	0	0
3	0	2	58	44	172	0	0	0	0	0	0	0	0	0	0
30	1	0	0	0	32	0	1	0	0	0	0	0	0	0	0
0	1	0	14	110	94	0	1	0	0	0	0	0	0	0	0
0	0	0	0	0	0	0	20	1	0	0	0	0	0	0	0
0	0	2	3	70	168	0	0	0	1	0	0	0	0	0	0
70	75	24	21	0	0	0	0	0	0	0	0	0	0	0	0
79	178	53	9	0	0	0	0	0	0	0	0	1	0	0	0
28	29	19	29	1	0	0	0	0	0	0	0	0	0	0	0
290	88	3	2	0	1	0	1	0	0	0	0	0	0	0	0
694	130	40	3	1	1	0	0	0	1	0	1	2	0	0	0
0	21	0	0	0	0	0	0	0	0	0	0	0	0	0	0
0	78	10	41	1	1	0	0	0	0	0	0	0	0	0	0
1	46	7	81	0	0	0	0	0	0	0	0	0	0	0	0
2	22	29	258	129	36	0	0	0	0	0	0	0	0	0	0
0	1	0	0	59	74	0	0	0	0	0	0	0	0	0	0
1	0	1	192	167	137	0	2	0	0	0	0	0	0	0	0
467	328	82	38	2	1	0	0	0	22	0	0	1	0	0	0
1	19	51	1017	135	2	0	1	0	0	0	0	0	0	0	0
123	322	58	47	0	1	0	0	1	0	0	0	1	0	0	0
3	2	0	44	72	36	0	1	0	0	0	0	0	1	0	0
2	1	0	85	100	87	0	0	0	0	0	0	0	0	0	0
1	2	1	12	70	154	0	0	1	0	0	0	0	0	0	0
1	1	60	300	7	3	0	0	0	0	0	0	0	0	0	0
21	0	72	249	35	0	0	0	0	0	0	0	0	0	0	0
1	0	33	121	8	0	0	0	0	0	0	0	0	0	0	0
2	1	23	183	6	0	0	0	0	0	0	0	0	0	0	0
2	1	31	362	38	1	0	0	0	0	0	0	0	0	0	0
0	97	56	81	0	0	0	0	0	0	1	0	0	0	0	0
124	179	57	119	1	0	0	0	0	0	0	0	0	0	0	0
6	64	32	43	0	1	0	0	0	0	0	0	0	0	0	0
4	12	51	102	3	0	0	0	0	0	0	0	0	0	0	0
38	88	108	409	0	0	0	0	0	0	0	0	0	0	0	0
0	46	57	82	0	0	0	0	0	0	0	0	0	0	0	0
11	170	75	129	1	0	0	1	1	0	0	0	0	1	0	0
0	0	0	190	48	1	0	0	0	0	0	0	0	0	0	0
0	0	10	235	11	0	0	0	0	0	0	0	0	0	0	0
0	17	49	91	8	0	0	0	0	0	0	0	0	0	0	0
29	48	83	778	20	12	0	0	0	0	0	0	0	0	0	0
0	17	18	100	16	0	0	0	0	0	0	0	0	0	0	0
1	1	8	0	5	2	0	0	0	0	0	0	0	0	0	0
0	0	31	289	12	2	0	0	0	0	0	0	0	0	0	0
0	0	22	116	6	1	0	0	0	0	0	0	0	0	0	0
1	1	44	201	95	41	0	0	0	0	0	0	0	0	0	0
1	0	13	0	0	0	0	0	0	0	0	0	0	0	0	0
1	0	9	43	1	0	0	0	0	0	0	0	0	0	0	0
2	1	23	322	55	13	0	0	0	0	0	0	0	0	0	0
1	1	7	125	11	0	0	0	0	0	0	0	0	0	0	0
76	57	87	361	0	2	0	0	1	0	0	0	0	0	0	0
15	66	107	487	22	0	0	0	0	0	0	0	0	0	0	0
1	23	29	66	0	0	0	0	0	0	0	0	0	0	0	0
0	14	3	58	0	0	0	0	0	0	0	0	0	0	0	0
1	1	32	27	0	3	0	0	0	1	0	0	0	0	0	0
21	64	58	65	12	0	0	0	1	0	0	0	0	0	0	0
0	18	14	70	0	0	0	0	0	0	0	0	0	0	0	0
0	0	17	167	6	0	0	0	0	0	0	0	0	0	0	0
2	0	37	206	1	1	0	0	0	0	0	0	0	0	0	0
13	19	0	25	0	0	0	0	0	0	0	0	0	0	0	0
28	29	31	357	12	1	0	0	0	1	0	0	0	0	0	0
2	53	95	303	0	2	0	0	0	0	0	0	0	0	0	0
41	13	21	64	0	0	0	0	0	0	0	0	0	0	0	0
0	4	3	37	17	0	0	0	0	0	0	0	0	0	0	0
1	0	6	228	27	0	0	0	0	0	0	0	0	0	0	0
0	1	11	100	4	0	0	0	0	0	0	0	0	0	0	0
0	1	0	102	54	11	0	0	1	0	0	0	0	0	0	0
0	0	1	1	5	61	0	0	0	0	0	0	0	0	0	0
0	0	1	0	16	40	0	0	0	0	0	0	0	0	0	0
0	0	1	17	8	7	0	0	0	0	0	0	0	0	0	0
1	0	0	42	26	19	0	0	0	0	0	0	0	0	0	0
1	0	0	62	40	0	0	0	0	0	0	0	0	0	0	0
3	1	2	201	101	170	0	0	0	0	0	0	0	0	0	0
58	1	11	84	40	0	0	1	0	1	0	0	0	0	0	0
2	2	0	1	0	13	0	51	47	0	0	0	0	0	0	0
1	0	0	2	0	44	0	56	0	0	0	0	0	0	0	0
0	0	0	39	16	10	0	0	0	0	0	0	0	0	0	0
3	2	3	0	18	195	0	0	0	0	0	0	0	0	0	0
10	3	0	2	5	239	0	0	0	0	0	0	0	0	0	0
1	11	0	231	142	65	0	0	0	0	0	0	1	0	0	0
1	1	71	446	70	0	0	1	0	0	0	0	0	0	0	0
0	0	5	179	46	45	0	0	0	0	0	0	0	0	0	0
0	1	2	73	59	28	0	0	0	0	0	0	0	1	0	0
2	1	1	2	3	229	0	2	0	0	0	0	0	1	0	0
3	0	0	0	38	124	0	0	0	0	0	0	0	0	0	0
2	0	15	331	113	51	0	0	0	0	0	0	0	0	0	0
0	0	0	34	31	1	0	0	0	0	0	0	0	0	0	0
0	43	20	97	0	0	0	0	0	0	0	0	0	0	0	0
1	59	35	115	0	0	0	0	0	0	0	0	0	0	0	0
1	1	6	137	0	0	0	0	0	0	0	1	0	0	0	0
41	85	59	311	22	20	0	7	0	0	0	0	0	0	0	0
96	235	156	75	14	0	0	0	1	1	0	0	0	0	0	0
2	108	76	126	0	1	0	0	0	0	0	0	0	0	0	0
2	37	65	714	16	1	0	0	1	1	0	0	0	0	0	0
2	74	43	82	0	1	0	1	0	0	0	0	0	0	0	0
0	32	8	56	23	0	0	0	0	0	0	0	1	0	0	0
1	0	0	0	12	49	0	0	0	0	0	0	0	0	0	0
0	40	30	111	0	0	0	0	0	0	0	0	0	0	0	0
1	1	13	89	10	0	0	0	0	0	0	0	0	0	0	0
28	14	67	247	14	4	0	0	1	0	0	0	0	0	0	0
4	48	79	478	15	8	0	0	1	1	0	1	1	0	0	0
0	0	0	36	23	12	0	0	0	0	0	0	0	0	0	0
0	0	7	0	0	0	0	0	0	0	0	0	0	0	0	0
5	89	77	333	8	0	0	0	0	1	0	0	0	0	0	0
0	2	11	112	34	1	0	0	0	0	0	1	0	0	0	0
41	46	11	83	18	5	0	0	0	0	0	0	0	0	0	0
1	57	47	204	8	2	0	0	0	0	0	0	0	0	0	0
0	0	23	281	7	0	0	1	0	0	2	0	0	0	0	0
0	0	5	0	0	0	0	0	0	0	0	0	0	0	0	0
44	210	159	582	0	0	0	0	0	0	0	0	0	0	0	0
0	61	19	45	0	0	0	0	0	0	0	0	0	0	0	0
0	46	72	151	15	2	0	0	0	0	0	0	0	0	0	0
0	0	0	62	74	12	0	0	0	0	0	0	0	0	0	0
0	0	1	0	5	54	0	22	0	0	0	0	0	0	0	0
0	55	11	36	5	0	0	0	0	0	0	0	0	0	0	0
1	9	75	392	30	0	0	0	0	0	1	0	1	0	0	0
0	0	0	0	0	5	0	0	0	0	0	0	0	0	0	0
14	0	4	31	14	0	0	0	0	0	0	0	0	0	0	0
0	13	18	75	0	0	0	0	0	0	1	0	0	0	0	0
2	0	9	0	0	0	0	0	0	0	0	0	0	0	0	0
1	2	0	0	55	40	0	0	0	0	0	1	0	0	0	0
0	2	2	0	1	3	0	403	226	0	0	0	0	0	0	0
28	5	9	258	152	26	0	0	0	1	0	0	0	0	0	0
0	2	1	1	5	91	0	0	0	0	0	0	0	0	0	0
13	18	28	85	0	0	0	0	0	0	0	0	0	0	0	0
0	0	9	0	0	0	0	0	0	0	0	0	0	0	0	0
0	68	46	214	0	0	0	0	0	0	0	0	0	0	0	0
0	1	20	141	9	0	0	0	0	0	0	0	0	0	0	0
8	4	9	246	164	19	0	0	0	0	0	0	1	0	0	0
390	291	45	2	0	5	0	0	1	1	1	0	0	0	0	0
50	66	7	0	0	0	0	0	0	0	0	0	0	0	0	0
86	90	24	2	0	1	0	0	0	0	0	0	0	0	0	0
0	1	0	21	50	158	0	0	0	0	0	0	0	0	0	0
1	138	21	22	1	1	0	0	0	0	0	0	0	0	0	0
0	0	1	0	0	0	0	23	0	0	0	0	0	0	0	0
1	1	1	1	0	118	0	0	0	0	0	0	0	1	0	0
0	2	0	2	8	66	0	0	0	0	0	0	0	0	0	0
6	3	3	3	1	8	0	592	367	0	0	0	0	0	0	0
19	252	20	50	1	0	0	0	0	0	0	0	0	0	0	0
51	115	47	66	1	0	0	0	0	1	0	0	0	0	0	0
112	212	39	114	0	0	0	0	1	0	0	0	1	0	0	0
0	62	24	60	0	0	0	0	0	0	0	0	0	0	0	0
1	236	66	162	1	2	0	0	0	0	0	0	0	0	0	0
70	92	127	232	21	1	0	0	0	0	0	0	0	0	0	0
25	3	1	35	18	28	0	0	0	0	0	0	0	0	0	0
0	2	26	133	5	1	1	0	0	0	0	0	0	0	0	0
0	0	10	12	0	0	0	0	0	0	0	0	0	0	0	0
0	27	58	258	1	0	0	0	0	0	0	0	0	0	0	0
44	25	56	73	0	1	0	0	0	0	0	0	0	0	0	0
1	0	13	102	17	0	0	0	0	0	0	0	0	0	0	0
0	16	0	73	16	0	0	0	0	0	0	0	0	0	0	0
1	0	0	0	0	0	0	15	0	0	0	0	0	0	0	0
2	1	0	2	19	289	0	0	0	0	0	0	0	0	0	0
0	0	1	142	51	10	0	1	0	1	0	0	0	0	0	0
1	0	6	170	138	0	0	0	0	0	0	0	0	0	0	0
0	0	2	107	6	1	0	0	0	0	0	0	0	0	0	0
0	0	11	115	13	0	0	0	0	1	0	0	0	0	0	0
0	1	0	205	94	0	0	0	0	0	0	0	0	0	0	0
3	3	2	0	56	296	0	1	0	0	0	0	0	0	0	0
1	10	15	230	117	28	0	0	0	0	0	0	0	0	0	0
4	2	9	51	73	111	0	0	0	0	0	0	0	0	0	0
0	1	0	44	39	12	0	2	0	0	1	0	0	0	0	0
0	0	0	32	40	0	0	0	0	0	0	0	0	0	0	0
1	2	0	29	50	41	0	0	0	0	0	0	0	0	0	0
0	2	0	26	54	32	0	0	0	0	0	0	0	0	0	0
0	0	0	168	57	17	0	0	0	1	0	0	0	0	0	0
0	0	0	0	6	10	0	0	0	0	0	0	0	0	0	0
0	0	0	17	6	6	0	0	0	0	0	0	0	0	0	0
0	1	6	197	84	47	0	0	2	0	0	0	0	0	0	0
0	0	1	1	41	28	0	0	0	0	0	0	0	0	0	0
1	0	1	102	50	11	0	0	0	0	0	0	0	0	0	0
19	1	0	86	119	67	0	0	1	0	0	0	0	0	0	0
0	0	0	84	23	24	0	0	0	0	0	0	0	0	0	0
1	0	0	65	56	0	0	0	0	0	0	0	0	0	0	0
0	0	0	13	8	24	0	0	0	0	0	0	0	0	0	0
2	3	3	163	178	119	0	0	0	0	0	0	0	0	0	0
0	1	0	0	10	43	0	0	0	0	0	0	0	0	0	0
0	0	0	0	12	9	0	0	0	0	0	0	0	0	0	0
0	1	0	0	9	137	0	0	0	0	0	0	0	0	0	0
1	1	0	0	9	78	0	0	0	0	0	0	0	0	0	0
1	0	0	3	5	78	0	0	0	0	0	0	0	0	0	0
0	0	0	27	75	18	0	0	0	0	0	0	0	0	0	0
1	1	0	175	73	20	0	0	0	0	0	1	0	0	0	0
1	0	1	14	8	71	0	0	1	1	0	0	0	0	0	0
2	3	0	135	140	108	0	0	0	0	0	0	0	0	0	0
1	1	25	200	66	19	0	0	0	0	1	0	0	0	0	0
0	0	0	12	23	0	0	0	1	0	0	0	0	0	0	0
35	124	129	421	7	1	0	0	0	0	1	0	0	0	0	0
0	0	11	0	0	0	0	0	0	0	0	0	0	0	0	0
2	26	60	101	13	0	0	0	0	0	0	0	0	0	0	0
0	0	0	0	12	80	0	0	0	0	0	0	0	0	0	0
0	3	0	8	5	70	0	0	0	0	0	0	0	0	0	0
0	0	1	138	65	83	0	0	0	0	0	0	0	0	0	0
1	0	0	0	0	9	0	32	0	0	0	0	0	0	0	0
0	2	2	0	32	58	0	0	0	0	0	0	0	0	0	1
107	42	1	1	0	1	0	0	0	0	0	0	0	0	0	0
64	127	38	49	0	0	0	0	0	0	0	1	0	0	0	0
12	128	107	60	0	1	0	0	0	1	0	0	0	0	0	0
303	190	13	1	1	7	0	0	1	0	0	0	1	0	0	0
929	571	21	14	12	4	0	0	0	2	0	0	0	0	0	0
158	106	1	2	0	0	0	0	0	0	0	1	0	0	0	0
1	46	63	74	0	0	0	0	0	0	0	0	0	0	0	0
1	53	74	99	0	0	0	0	0	0	0	0	0	0	0	0
0	0	12	106	39	0	0	0	0	0	0	0	0	0	0	0
0	1	0	0	0	0	0	98	17	0	0	0	0	0	0	1
0	0	0	0	14	12	0	1	0	0	0	0	0	0	0	0
0	1	0	48	41	16	0	0	0	0	0	1	0	0	0	0
73	54	7	0	9	1	0	0	0	0	0	0	1	0	0	0
0	0	10	74	0	0	0	0	0	0	1	0	0	0	0	0
0	45	18	1	0	0	0	0	0	0	0	0	0	0	0	0
0	0	0	2	48	22	0	0	0	0	0	0	0	0	0	0
2	1	9	84	103	35	0	0	1	0	0	0	0	0	0	0
0	25	35	89	0	0	0	0	0	0	0	0	0	0	0	0
3	72	69	124	12	2	0	0	0	0	0	0	0	0	0	0
0	1	28	113	11	0	0	0	0	0	0	0	0	0	0	0
92	78	52	142	0	0	0	0	0	1	0	0	0	0	0	0
26	66	198	510	8	1	0	5	0	0	0	0	0	0	0	0
82	175	90	62	9	0	0	1	0	0	0	0	0	0	0	0
128	126	27	2	0	0	1	1	0	0	0	0	0	0	0	0
0	52	20	1	0	0	0	0	0	0	0	0	0	0	0	0
17	150	154	214	0	1	0	0	0	0	0	0	0	0	0	0
1	52	73	148	3	2	0	0	0	0	0	0	0	0	0	0
57	133	29	70	1	3	0	15	0	1	0	0	0	0	0	0
48	50	70	46	0	0	0	0	0	0	0	0	0	0	0	0
0	1	1	128	0	0	0	0	0	0	0	0	0	0	0	0
26	28	60	58	0	0	0	0	1	0	0	0	0	0	0	0
0	33	45	133	2	0	0	0	0	0	0	0	0	0	0	0
0	0	7	59	0	0	0	0	0	0	0	0	0	0	0	0
42	67	103	517	20	1	0	0	0	0	0	0	1	0	0	0
0	1	7	117	25	1	0	0	0	0	0	0	0	0	0	0
1	24	43	45	0	0	0	0	0	0	0	0	0	0	0	0
0	1	56	91	15	4	0	0	0	0	0	0	0	0	0	0
2	1	25	101	18	0	0	0	0	0	0	0	0	0	0	0
0	66	53	228	21	0	0	0	0	0	0	0	0	0	0	0
28	60	138	252	17	1	0	0	0	1	0	0	0	0	0	0
1	0	3	60	20	0	0	0	1	0	0	0	0	0	0	0
57	26	134	595	16	1	0	1	0	0	1	0	0	0	0	0
14	73	80	39	0	0	0	0	0	0	0	0	0	0	0	0
0	0	0	3	0	0	0	0	0	0	0	0	0	0	0	0
21	0	17	94	0	0	0	0	0	0	0	0	0	0	0	0
21	16	38	50	0	1	0	0	0	0	0	0	0	0	0	0
0	0	35	112	0	12	0	0	0	0	0	0	0	0	0	0
10	53	97	325	0	3	0	0	0	0	0	0	0	0	0	0
63	166	164	163	15	1	0	0	0	0	0	0	0	0	0	0
1	121	47	175	0	0	0	0	0	0	0	0	0	0	0	0
0	0	31	130	8	1	0	0	0	0	0	0	0	0	0	0
16	30	31	107	0	0	0	16	0	0	0	0	0	0	0	0
0	45	13	46	0	0	0	0	0	0	0	0	0	0	0	0
18	53	37	177	7	0	0	0	0	0	0	0	0	0	0	0
23	78	103	60	0	0	0	0	0	0	0	0	1	0	0	0
0	29	83	86	0	0	0	0	0	0	0	0	0	0	0	0
0	1	12	153	26	1	0	0	1	0	0	0	0	0	0	0
1	0	5	112	0	1	0	0	0	0	0	0	0	0	0	0
0	12	48	185	0	0	0	0	0	0	0	0	0	0	0	0
0	0	3	5	0	0	0	0	0	0	0	0	0	0	0	0
0	0	0	0	10	0	0	0	0	0	0	0	0	0	0	0
19	7	0	40	17	12	0	0	0	0	0	0	0	0	0	0
0	1	1	234	17	1	0	0	0	0	0	0	0	0	0	0
0	3	0	62	126	39	0	0	0	0	0	0	0	0	0	0
0	0	0	35	9	9	0	0	0	0	0	0	0	0	0	0
0	0	0	3	0	29	0	83	0	0	0	0	0	0	0	1
1	0	0	3	3	99	0	0	0	0	0	0	0	0	0	0
0	1	1	18	68	70	0	2	0	0	1	0	0	0	0	0
1	1	1	0	5	155	0	0	0	0	0	0	0	0	0	0
3	2	0	8	22	99	0	0	0	0	0	0	0	0	0	0
0	0	0	0	18	45	0	0	0	0	0	0	0	0	0	0
3	7	35	421	81	18	0	0	0	0	0	0	0	0	0	0
29	1	42	30	7	0	0	0	0	0	0	0	0	0	0	0
0	2	9	126	22	1	0	0	0	0	0	0	0	0	0	0
0	0	0	45	55	22	0	0	0	0	0	0	0	0	0	0
1	0	0	2	25	59	0	0	0	0	0	0	0	0	0	0
0	0	0	27	26	37	0	0	0	0	0	0	0	0	0	0
0	0	4	111	0	0	0	0	0	0	0	0	0	0	0	0
1	0	0	56	26	0	0	0	0	0	0	0	0	0	0	0
1	78	155	334	1	0	0	0	0	0	0	0	0	0	0	0
0	2	1	0	1	1	0	182	234	16	0	0	0	0	0	0
1	65	65	205	1	6	0	0	0	0	0	0	0	0	0	0
0	0	0	27	0	0	0	0	0	0	0	0	0	0	0	0
1	2	21	18	0	0	0	0	0	0	0	0	0	0	0	0
64	107	95	49	0	2	0	0	1	0	0	0	0	0	0	0
34	38	54	124	10	0	0	0	0	0	0	0	0	0	0	0
0	54	101	296	14	1	0	6	1	0	0	0	0	0	0	0
27	142	81	301	0	0	0	0	0	0	0	0	0	0	0	0
50	56	63	134	0	2	0	0	0	0	1	0	1	0	0	0
0	0	0	31	55	34	0	0	0	0	0	0	0	0	0	0
0	2	0	157	11	0	0	0	1	0	0	0	0	0	0	0
0	0	15	1	0	0	0	0	0	0	0	0	0	0	0	0
0	40	36	133	0	0	0	1	0	0	0	0	0	0	0	0
1	1	63	350	5	0	0	1	0	0	0	0	0	0	0	0
1	2	25	642	125	26	0	0	0	0	0	0	0	0	0	0
40	37	32	203	0	0	0	0	0	0	0	0	1	0	0	0
71	83	14	92	16	2	0	0	0	0	0	0	0	0	0	0
1	17	11	171	37	0	1	0	0	0	0	0	0	0	0	0
16	57	0	27	1	0	0	0	0	0	0	0	0	0	0	0
2	20	14	262	3	0	0	0	0	0	0	0	0	0	0	0
0	0	31	86	6	0	0	0	1	0	0	0	0	0	0	0
1	77	43	52	1	0	0	0	0	0	0	0	0	0	0	0
12	20	30	188	0	1	0	0	0	0	0	0	0	0	0	0
26	77	29	0	10	0	0	0	0	0	0	0	0	0	0	0
0	12	21	140	0	0	0	0	0	0	0	0	0	0	0	0
0	0	7	26	24	2	0	0	0	0	0	0	0	0	0	0
0	2	0	1	65	21	0	0	0	0	0	0	0	0	0	0
0	43	46	63	6	1	0	0	0	1	0	0	0	0	0	0
0	22	39	75	29	1	0	0	0	0	0	0	0	0	0	0
1	3	0	11	13	197	0	0	0	0	0	0	0	0	0	0
17	75	67	503	29	19	0	0	0	0	0	0	0	0	0	0
0	75	47	146	0	0	0	0	0	0	0	0	0	0	0	0
1	10	38	0	16	0	0	0	0	0	0	0	0	0	0	0
1	0	0	78	16	10	0	0	0	0	0	0	0	0	0	0
0	1	0	1	0	0	0	31	31	0	0	0	0	0	0	0
1	0	7	195	122	0	0	0	0	0	0	0	0	0	0	0
1	0	0	0	44	14	0	0	0	0	0	0	0	0	0	0
0	142	69	251	3	1	0	0	0	0	0	0	0	0	0	0
42	71	33	108	1	0	0	0	1	0	0	0	0	0	0	0
15	3	25	68	7	0	0	0	0	1	0	0	0	0	0	0
0	0	6	18	13	0	0	0	0	0	0	0	0	0	0	0
0	1	7	117	23	0	0	0	0	0	0	0	0	0	0	0
26	23	4	1	0	0	0	0	1	0	0	0	0	0	0	0
131	62	0	0	0	0	0	0	0	0	0	0	1	0	0	0
0	20	12	0	0	0	0	0	0	0	0	0	0	0	0	0
0	2	1	1	8	79	0	0	0	0	0	0	0	0	0	0
89	100	46	49	0	1	0	0	0	0	0	0	0	0	0	0
1	0	0	0	0	17	0	71	1	0	0	0	0	0	0	0
2	0	0	2	15	326	0	0	0	0	0	0	0	0	0	0
1	1	0	0	6	111	0	0	0	0	0	0	0	0	0	0
0	0	0	1	0	0	0	104	0	0	0	0	0	0	0	0
13	14	39	50	3	0	0	0	1	1	0	0	0	0	0	0
120	282	112	62	5	3	0	0	0	0	0	0	0	0	1	0
185	319	192	329	0	1	0	1	0	0	0	0	0	0	0	0
23	108	37	50	0	0	0	0	0	0	0	0	0	0	0	0
25	66	22	107	1	0	0	0	0	0	0	0	0	0	0	0
18	97	54	23	0	6	0	0	0	1	0	0	0	0	0	0
0	1	0	22	12	0	0	0	0	0	0	0	0	0	0	0
68	200	176	291	9	2	0	0	15	0	0	0	0	0	0	0
0	1	1	63	14	0	0	0	0	0	0	0	0	0	0	0
69	112	41	42	0	0	0	0	0	15	0	0	0	0	0	0
0	1	45	262	12	1	0	1	0	0	1	0	0	0	0	0
1	1	17	310	10	0	0	15	0	0	0	0	0	0	0	0
2	6	0	306	309	162	0	2	0	0	0	1	0	0	0	0
1	2	0	2	0	15	0	115	0	0	0	0	0	0	0	0
3	3	1	26	182	127	0	0	1	0	0	0	0	0	0	0
0	0	0	11	20	18	0	0	0	0	0	0	0	0	0	0
0	0	16	185	18	19	0	0	1	0	6	0	0	0	0	0
0	24	13	150	0	0	0	0	0	0	0	1	0	0	0	0
0	38	28	228	47	1	0	0	0	0	0	0	0	0	0	0
1	3	94	602	39	4	0	0	0	6	0	0	0	0	0	0
7	3	13	395	101	23	0	0	0	0	0	0	1	0	0	0
5	5	2	2	88	563	0	0	0	0	0	0	0	0	0	0
1	10	8	252	32	1	0	0	0	0	0	0	0	0	0	0
0	2	0	33	33	0	0	0	0	0	0	0	0	0	0	0
0	1	6	167	126	45	0	0	0	0	0	0	0	0	0	0
0	0	6	102	22	16	0	0	0	0	0	0	0	0	0	0
1	1	1	70	85	24	0	0	0	0	0	0	0	0	0	0
0	0	16	244	77	1	0	0	11	0	0	0	0	0	0	0
0	1	7	143	23	0	0	0	0	0	0	0	0	0	0	0
0	1	9	119	56	11	0	0	0	0	0	0	0	0	0	0
2	1	9	188	114	14	0	0	0	0	0	0	0	0	0	0
0	0	0	195	27	11	0	0	0	0	0	0	0	0	0	0
1	1	0	94	51	40	0	0	0	0	0	0	0	0	0	0
0	0	0	0	19	0	0	0	0	0	0	0	0	0	0	0
3	1	5	185	59	0	0	0	0	0	0	0	0	0	0	0
1	0	0	137	64	0	0	0	0	0	0	0	0	0	0	0
1	19	8	156	11	1	0	0	0	0	0	0	0	0	0	0
1	3	17	162	8	2	0	0	0	0	0	0	0	0	0	0
0	1	8	83	27	0	0	0	0	0	2	0	0	0	0	0
0	0	0	9	13	0	0	0	0	0	0	0	0	0	0	0
1	0	0	141	93	176	0	0	0	0	0	0	0	0	0	0
0	0	0	21	0	0	0	0	0	0	0	0	0	0	0	0
0	0	1	10	49	248	0	0	0	2	0	0	0	1	0	0
1	0	0	0	18	22	0	0	0	0	0	0	0	0	0	0
0	1	0	5	18	279	0	0	0	0	0	0	0	0	0	0
0	0	0	58	4	0	0	0	0	0	0	0	0	0	0	0
1	1	3	175	78	1	0	0	0	0	0	0	0	0	0	0
0	1	0	16	20	39	0	0	0	0	0	0	0	0	0	0
0	0	0	46	40	18	0	0	0	0	0	0	0	0	0	0
1	0	51	238	8	0	0	0	0	0	0	0	0	0	0	0
0	18	21	194	78	1	0	0	1	0	0	0	0	0	0	0
2	45	58	2	0	0	0	0	0	0	0	0	0	0	0	0
1	66	12	132	0	9	0	0	0	0	0	1	0	0	0	0
18	2	0	109	1	0	0	0	0	0	0	0	0	0	0	0
1	1	1	86	66	85	0	0	0	1	0	0	0	0	0	0
2	1	0	0	0	125	0	22	0	0	0	0	0	0	0	0
0	0	14	14	54	0	0	0	0	0	0	0	0	0	0	0
0	1	0	0	10	52	0	50	0	0	0	0	0	0	0	0
0	0	12	13	41	21	0	0	0	1	0	0	0	0	0	0
35	59	10	0	0	1	0	0	0	0	0	0	0	0	0	0
16	23	10	76	0	1	0	0	0	0	0	0	0	0	0	0
2	84	75	160	12	0	0	0	0	0	0	0	0	0	0	0
174	142	11	1	0	1	0	0	0	0	0	0	0	0	0	0
90	107	9	3	0	0	0	0	0	0	0	0	0	0	0	0
31	49	19	20	0	0	0	0	0	0	0	0	0	0	0	0
222	928	424	396	3	3	0	0	1	0	1	0	1	1	0	0
33	106	51	139	8	2	0	0	0	1	0	0	0	0	0	0
0	14	33	233	7	0	0	0	0	0	0	0	0	0	0	0
0	1	0	0	0	1	0	58	0	0	0	0	0	0	0	0
1	1	9	48	81	54	0	0	0	0	0	0	0	0	0	0
0	0	0	128	31	22	0	0	0	0	1	0	0	0	0	0
453	261	8	4	0	0	0	1	1	0	0	0	1	0	0	0
0	21	0	43	0	0	0	0	0	0	0	0	0	0	0	0
1	31	22	1	0	0	0	0	0	0	0	0	0	0	0	0
3	27	10	418	32	10	0	0	0	1	0	1	0	0	0	0
0	0	7	39	3	0	0	0	0	0	0	0	0	0	0	0
0	16	0	134	35	0	0	0	0	0	0	0	0	0	0	0
1	1	5	146	9	15	0	0	0	0	0	0	0	0	0	0
36	71	58	319	37	8	0	0	0	0	0	1	0	0	0	0
0	11	65	412	30	0	0	0	0	0	0	0	0	0	0	0
156	264	120	47	1	3	0	0	0	0	0	0	0	0	0	0
1	116	80	85	0	0	0	0	0	0	0	0	0	0	0	0
1	13	54	155	1	0	0	0	0	0	0	0	0	0	0	0
1	15	15	659	65	1	0	0	0	1	0	0	0	0	0	0
0	0	13	248	0	0	0	0	0	0	0	0	0	0	0	0
21	106	59	381	14	1	0	0	0	0	1	0	0	0	0	0
0	1	4	140	22	1	0	0	0	0	0	0	0	0	0	0
0	0	2	81	4	0	0	0	0	0	0	0	0	0	0	0
1	0	27	299	8	0	0	0	0	0	0	0	0	0	0	0
0	0	15	269	21	0	0	0	0	0	0	0	0	0	0	0
2	18	35	324	8	0	0	5	0	0	0	0	0	0	0	0
3	0	1	142	214	73	0	0	0	0	0	0	0	0	0	0
2	1	41	287	19	0	0	1	0	0	0	0	0	0	0	0
1	31	26	38	24	0	0	0	0	0	0	0	0	0	0	0
1	0	0	50	26	10	0	0	0	0	0	0	0	0	0	0
278	48	50	563	78	1	1	0	0	1	0	0	1	0	0	0
0	1	34	284	20	0	0	0	0	1	1	0	0	0	0	0
0	1	1	193	132	13	0	0	0	0	0	0	0	0	0	0
1	1	7	371	66	18	0	0	0	1	0	0	0	0	0	0
157	86	59	509	31	1	0	0	0	0	0	0	1	0	0	0
1	1	29	92	93	0	0	0	0	0	0	0	0	0	0	0
0	0	7	21	11	0	0	0	0	0	0	0	0	0	0	0
1	57	44	65	5	4	0	0	0	0	0	0	0	0	0	0
2	95	59	163	19	0	0	0	0	0	0	0	0	0	0	0
0	37	76	296	21	0	0	0	0	0	1	0	0	0	0	0
1	0	19	0	0	0	0	0	0	0	0	0	0	0	0	0
0	24	15	142	0	0	0	0	0	0	0	0	0	0	0	0
1	1	9	248	35	13	0	0	0	0	0	0	0	0	0	0
0	0	0	56	0	0	0	0	0	0	0	0	0	0	0	0
0	0	21	55	10	0	0	0	0	0	0	0	0	0	0	0
3	20	61	781	97	1	0	1	0	1	0	0	0	0	0	0
71	35	55	239	0	4	0	0	0	0	0	0	0	0	0	0
1	50	24	229	13	0	0	0	1	0	0	0	0	0	0	0
0	8	0	64	29	20	0	0	0	0	0	0	0	0	0	0
0	0	0	155	64	0	0	0	0	0	0	0	0	0	0	0
1	17	11	155	17	0	0	1	0	0	0	0	0	0	0	0
0	0	0	11	85	0	0	0	0	0	0	0	0	0	0	0
1	2	0	101	88	85	0	1	0	0	0	0	0	0	0	0
0	1	1	35	37	39	0	0	0	0	0	0	0	0	0	0
0	1	0	0	15	61	0	0	0	0	0	0	0	0	0	0
0	0	0	0	9	39	0	0	0	0	0	0	0	0	0	0
0	0	1	0	12	51	0	0	1	0	0	0	0	0	0	0
0	1	1	34	81	111	0	0	0	0	0	0	0	0	0	0
1	0	3	26	14	0	0	0	0	0	0	0	0	0	0	0
166	7	0	25	21	0	0	0	0	0	0	0	0	0	0	0
0	0	0	0	0	3	0	59	55	0	0	0	0	0	0	0
0	0	1	13	1	73	0	13	19	0	0	0	0	0	0	0
0	3	0	0	19	109	0	0	0	1	0	0	0	0	0	0
1	0	0	0	2	91	0	0	0	0	0	0	0	0	0	0
1	0	0	17	42	62	0	0	0	0	0	0	0	0	0	0
1	1	1	1	3	93	0	22	0	0	0	0	0	0	0	0
0	9	12	123	29	0	0	0	0	0	0	0	0	0	0	0
1	0	0	34	28	36	0	1	0	0	0	0	0	0	0	0
1	1	0	28	17	136	0	0	0	0	0	0	0	0	0	0
1	1	0	1	11	25	0	0	0	0	0	0	0	0	0	0
1	0	3	29	30	13	0	0	0	0	0	0	0	0	0	0
0	0	0	0	19	25	0	0	0	0	0	0	0	0	0	0
11	18	63	126	0	0	0	0	0	0	0	0	0	0	0	0
4	0	0	2	1	1	0	19	325	462	60	0	0	0	0	0
0	9	8	335	2	0	0	0	0	0	0	0	0	0	0	0
0	0	9	0	8	0	0	0	0	0	0	0	0	0	0	0
25	43	82	481	55	13	0	1	0	0	0	0	0	0	0	0
49	113	68	92	0	0	0	0	0	0	0	0	0	0	0	0
3	78	52	325	20	1	0	0	1	0	0	0	0	0	0	0
0	38	5	0	0	0	0	0	0	0	0	0	0	0	0	0
26	71	78	72	0	0	0	1	1	0	0	0	0	0	0	0
7	60	42	120	0	1	0	0	0	0	0	0	0	0	0	0
0	1	1	2	19	70	0	0	0	0	0	0	0	0	0	0
0	0	4	0	0	0	0	0	0	0	0	0	0	0	0	0
2	41	36	120	0	0	0	0	0	0	0	0	0	0	0	0
17	7	62	195	0	1	0	0	0	0	0	0	1	0	0	0
20	21	34	74	7	0	0	0	0	1	0	0	0	0	0	0
0	3	0	232	126	50	0	0	0	0	1	0	0	0	0	0
3	72	219	465	7	6	0	0	0	0	1	0	0	0	0	0
1	28	11	0	0	1	0	0	0	0	0	0	0	0	0	0
1	0	3	70	106	13	0	0	0	0	0	0	0	0	0	0
2	59	82	141	0	1	0	0	0	0	0	0	0	0	0	0
0	13	53	82	0	0	0	0	0	0	0	0	0	0	0	0
0	1	8	80	19	2	0	0	0	0	0	0	0	0	0	0
28	40	66	251	12	0	0	0	1	1	0	0	1	0	0	0
11	123	71	77	0	0	0	0	0	0	0	0	0	0	0	0
29	57	70	147	31	0	0	0	0	0	0	0	0	0	0	0
1	53	30	124	1	0	0	0	1	0	0	0	0	0	0	0
0	0	0	27	23	12	0	0	0	0	0	0	0	0	0	0
1	0	0	1	0	57	0	22	0	0	0	0	0	0	0	0
40	1	17	43	0	0	0	0	0	1	0	0	0	0	0	0
1	1	75	528	55	0	0	0	0	0	0	0	0	0	0	0
0	0	3	1	0	95	0	72	0	0	0	0	0	0	0	0
0	6	11	100	20	1	0	0	0	0	0	0	0	0	0	0
0	15	11	163	24	0	0	0	1	0	0	0	0	0	0	0
1	26	88	595	24	0	0	0	0	0	0	1	0	0	0	0
1	2	0	11	43	154	0	0	0	0	0	0	0	0	1	0
1	1	0	1	0	17	0	110	87	34	0	0	0	0	0	0
1	0	3	134	7	10	0	0	0	0	0	0	0	0	0	0
1	0	1	0	0	99	0	0	0	0	0	0	0	0	0	0
2	109	199	487	43	1	0	10	10	0	0	0	0	0	0	0
1	3	52	285	10	1	0	0	0	0	0	0	0	0	0	0
1	40	40	426	86	0	0	0	0	1	0	0	0	0	0	0
0	3	8	248	52	0	0	0	0	0	0	0	0	0	0	0
0	0	6	0	0	0	0	0	0	0	0	0	0	0	0	0
213	91	6	3	0	1	0	1	0	0	1	0	1	0	1	0
128	120	23	52	1	0	0	0	0	0	0	0	1	0	0	0
0	0	0	1	13	52	0	0	0	0	0	0	0	0	0	0
36	118	47	0	1	0	0	0	0	0	1	0	0	0	0	0
3	3	3	3	0	13	0	295	13	0	0	0	0	0	0	0
0	0	0	0	0	11	0	0	0	0	0	0	0	0	0	0
0	0	0	0	3	9	0	0	0	0	0	0	0	0	0	0
0	3	0	1	0	0	0	329	46	0	0	0	0	0	0	0
1	97	32	50	0	0	0	0	0	0	0	0	0	0	0	0
30	167	96	212	0	2	0	0	1	0	0	0	0	0	0	0
7	186	65	23	0	1	0	0	0	0	0	0	0	0	0	0
0	52	21	103	0	0	0	0	0	0	0	0	0	0	0	0
1	97	55	186	1	0	0	0	0	0	0	0	0	0	0	0
0	0	0	0	34	49	0	0	0	0	0	0	0	0	0	0
2	33	52	408	44	1	0	0	0	0	0	0	0	0	0	0
1	82	25	62	12	4	0	0	0	0	0	0	0	0	0	0
3	31	28	28	0	0	0	0	0	0	0	0	0	0	0	0
0	34	28	54	0	0	0	0	0	0	0	0	0	0	0	0
0	1	8	145	5	0	0	0	0	0	0	0	0	0	0	0
0	1	1	136	25	26	0	0	0	0	0	0	0	0	0	0
0	3	0	0	0	0	0	0	0	0	0	0	0	0	0	0
0	0	0	1	22	115	0	0	0	1	0	0	0	0	0	0
0	0	0	0	14	16	0	0	0	0	0	0	0	0	0	0
1	1	4	72	94	68	0	0	1	1	0	0	0	0	0	0
0	1	0	83	31	31	0	0	0	1	0	0	0	0	0	0
0	0	13	99	14	0	0	0	0	0	0	0	0	0	0	0
0	1	2	225	60	57	0	0	0	0	0	0	1	0	0	0
0	2	0	89	48	71	0	0	0	0	0	0	0	0	0	0
0	0	0	0	0	87	0	0	0	0	0	0	0	0	0	0
0	1	0	61	37	40	0	0	0	0	0	0	0	0	0	0
1	1	0	109	47	53	0	0	0	0	0	0	0	0	0	0
4	1	0	14	76	165	0	1	0	0	0	0	0	0	0	0
1	0	1	44	68	92	0	1	1	0	0	0	0	0	0	0
2	1	0	48	128	228	0	1	1	0	0	0	0	0	0	0
0	0	0	0	10	0	0	0	0	0	0	0	0	0	0	0
2	0	1	21	89	57	0	0	0	0	0	0	0	0	0	0
2	2	6	47	37	61	0	0	0	0	0	0	0	0	0	0
1	4	5	36	54	160	0	0	0	1	0	0	0	0	0	0
0	2	0	70	93	29	0	0	0	0	0	0	0	0	0	0
0	1	0	1	0	12	0	0	0	0	0	0	0	0	0	0
0	0	1	29	62	78	0	0	0	0	0	0	0	0	0	0
1	1	0	114	168	93	0	0	0	0	0	0	0	0	0	0
0	1	0	33	26	0	0	0	0	0	0	0	0	0	0	0
2	2	4	293	183	63	0	0	0	0	0	0	0	0	0	0
1	0	0	66	9	14	0	0	0	0	0	1	0	0	0	0
5	3	6	53	222	270	0	0	0	0	0	0	0	0	0	0
2	0	0	0	16	28	0	0	0	0	0	0	0	0	0	0
1	1	0	2	20	83	0	1	0	0	0	0	0	0	0	0
0	0	0	120	108	0	0	0	0	0	0	0	0	0	0	0
1	0	0	0	0	31	0	0	0	0	0	0	0	0	0	0
4	1	1	1	30	154	0	0	0	0	0	0	0	0	0	0
0	0	0	0	0	23	0	0	0	0	0	0	0	0	0	0
3	2	19	86	22	17	0	0	0	0	0	0	0	0	0	0
0	1	7	93	86	51	0	0	0	0	0	0	1	0	0	0
0	0	1	23	33	84	0	0	0	0	0	0	0	0	0	0
0	0	0	144	70	80	0	1	0	0	0	0	0	0	0	0
0	2	1	1	87	32	0	0	0	0	0	0	0	0	0	0
4	0	1	378	138	0	0	1	0	0	0	0	0	0	0	0
42	65	38	209	14	0	0	0	0	0	0	0	0	0	0	0
0	0	0	89	13	0	0	0	0	0	0	0	0	0	0	0
0	0	0	130	3	0	0	0	0	0	0	0	0	0	0	0
0	0	0	2	25	62	0	0	0	0	0	0	0	0	0	0
0	0	0	1	0	28	0	0	0	0	0	0	0	0	0	0
0	0	0	0	68	48	0	0	0	0	0	0	0	0	0	0
0	0	1	0	0	4	0	55	0	0	0	0	0	0	0	0
0	0	0	0	0	18	0	0	0	0	0	0	0	0	0	0
103	86	10	0	0	0	0	0	0	0	0	0	0	0	0	0
31	300	58	89	1	2	0	0	0	0	0	0	1	0	0	0
65	227	66	19	3	1	0	0	0	1	0	0	0	0	0	0
56	0	0	1	0	0	0	0	0	0	0	0	0	0	0	0
51	33	0	0	0	0	0	0	0	0	0	0	0	0	0	0
1013	478	13	6	1	0	0	0	0	0	0	0	3	0	0	0
1	0	28	82	16	0	0	0	0	0	0	0	0	0	0	0
63	65	9	62	0	0	0	0	0	0	0	0	0	0	0	0
1	1	12	173	114	0	0	1	0	0	0	0	0	0	0	0
2	1	1	0	3	8	0	540	34	1	1	0	0	0	0	0
1	1	0	1	10	74	0	18	0	0	0	0	0	0	0	0
1	2	0	23	159	127	0	0	0	0	0	0	0	0	0	0
46	17	2	0	0	0	0	0	0	0	0	0	0	0	0	0
33	22	41	590	104	1	0	0	0	1	0	0	0	0	0	0
148	203	16	0	1	1	0	0	0	0	0	0	0	0	0	0
0	1	2	119	39	0	0	0	0	1	0	0	0	0	0	0
2	1	32	283	16	1	0	0	0	0	0	0	0	0	0	0
9	0	0	205	45	25	0	0	0	0	0	0	0	0	0	0
1	1	0	279	72	14	0	1	0	1	0	0	0	0	0	0
0	4	0	77	18	0	0	0	0	1	0	0	0	0	0	0
16	25	26	172	0	0	0	0	0	0	0	0	0	0	0	0
19	142	75	79	1	0	0	0	0	0	0	0	0	0	0	0
0	129	49	83	0	1	0	0	0	0	0	0	0	0	0	0
1	2	12	101	29	3	0	0	0	0	0	0	0	0	0	0
0	1	10	99	0	1	0	0	0	0	0	0	0	0	0	0
0	3	6	87	2	0	0	0	0	0	0	0	0	0	0	0
0	0	27	64	14	0	0	12	0	0	0	0	0	0	0	0
0	0	0	27	56	52	0	0	0	0	0	0	0	0	0	0
0	1	17	125	33	3	0	0	0	0	0	0	0	0	0	0
3	14	0	131	16	12	0	0	0	0	0	0	0	0	0	0
2	2	0	67	31	0	0	6	0	0	0	0	0	0	0	0
0	1	4	262	78	9	0	0	0	0	0	0	0	0	0	0
0	1	0	84	14	0	0	0	0	0	0	0	0	0	0	0
1	1	0	136	28	0	0	0	0	1	0	0	0	0	0	0
0	5	4	61	0	0	1	0	0	0	0	0	0	0	0	0
1	2	0	68	151	98	0	0	0	0	0	0	0	0	0	0
0	0	0	22	11	1	0	0	0	0	0	0	0	0	0	0
6	29	43	572	85	4	0	1	0	0	1	0	0	0	0	0
0	1	0	25	30	14	0	0	0	0	0	0	0	0	0	0
0	0	14	143	73	0	0	13	0	0	0	0	0	0	0	0
0	0	3	28	17	0	0	0	0	0	0	0	1	0	0	0
1	2	0	226	43	1	0	0	0	0	0	1	0	0	0	0
0	31	1	234	70	6	0	1	0	0	0	0	0	0	0	0
1	32	35	81	21	0	0	0	0	0	0	0	0	0	0	0
1	95	38	258	12	1	0	0	0	0	0	0	0	0	0	0
0	30	0	41	16	0	0	0	0	0	0	0	0	0	0	0
42	277	290	814	19	0	0	0	2	1	0	0	1	0	0	0
0	0	0	226	0	1	0	0	0	0	0	0	0	0	0	0
0	1	44	381	26	18	0	1	0	0	0	0	0	0	0	0
15	25	56	326	19	0	0	0	0	0	0	0	0	0	0	0
2	11	55	274	21	0	0	0	0	0	0	1	0	0	0	0
14	52	28	313	70	0	0	0	0	0	1	0	0	0	0	0
1	54	11	398	28	0	0	0	0	0	0	0	0	0	0	0
1	2	25	281	49	0	0	0	0	0	0	0	0	0	0	0
0	0	0	0	32	19	0	1	0	0	0	0	0	0	0	0
1	2	0	66	76	40	0	1	0	0	0	0	0	0	0	0
0	2	10	84	51	0	0	0	0	0	0	0	0	0	0	0
0	0	6	51	78	69	0	0	0	0	0	0	0	0	0	0
0	1	0	0	0	35	0	0	0	0	0	0	0	0	0	0
0	2	1	8	32	87	0	0	0	0	0	0	0	0	0	0
1	1	0	29	62	132	0	0	0	0	0	0	0	0	0	0
1	0	0	1	48	119	0	2	0	0	0	0	0	0	0	0
0	0	0	0	0	10	0	0	0	0	0	0	0	0	0	0
0	1	0	43	59	117	0	0	0	0	0	0	0	0	0	0
2	5	5	125	243	525	0	0	0	0	0	0	0	0	0	0
2	3	0	24	47	76	0	0	0	0	0	0	0	0	0	0
3	0	0	0	0	0	0	109	19	0	0	0	0	0	0	0
1	0	1	1	2	22	0	77	0	0	0	0	0	0	0	0
0	0	1	31	6	16	0	0	0	0	0	0	0	0	0	0
1	1	0	0	3	39	0	0	0	0	0	0	0	0	0	0
4	0	2	1	22	94	0	0	1	0	0	0	0	0	0	0
1	2	1	1	3	193	0	10	2	0	0	0	0	0	0	0
0	7	0	3	6	51	0	0	0	0	0	0	0	0	0	0
0	0	0	0	37	0	0	0	0	0	0	0	0	0	0	0
0	2	0	37	46	121	0	1	0	0	0	0	0	0	0	0
0	0	0	0	0	58	0	0	0	0	0	0	0	0	0	0
2	0	0	1	6	47	0	70	0	0	0	0	0	0	0	0
1	2	0	1	2	170	0	0	0	0	0	1	0	0	0	0
0	0	1	33	13	0	0	0	0	0	0	0	0	0	0	0
0	17	0	23	0	0	0	0	0	0	0	0	0	0	0	0
0	63	61	133	5	0	0	0	0	0	0	0	0	0	0	0
0	0	0	0	0	0	0	0	9	65	1	0	0	0	0	0
0	2	5	72	35	1	0	0	0	0	0	0	0	0	0	0
0	19	59	108	52	2	0	0	1	0	0	0	0	0	0	0
3	55	76	301	36	16	0	0	1	0	0	0	0	0	0	0
0	47	2	84	0	0	0	0	0	0	0	0	0	0	0	0
1	36	21	25	0	0	0	0	0	0	0	0	0	0	0	0
0	56	54	165	0	1	0	1	0	0	0	0	0	0	0	0
2	32	32	24	0	1	0	0	0	0	0	0	0	0	0	0
0	1	48	127	0	1	0	0	0	0	0	0	0	0	0	0
1	2	0	0	0	59	0	26	0	0	0	0	0	0	0	0
1	56	19	127	0	0	0	0	0	0	0	0	0	0	0	0
0	14	5	247	32	0	0	0	0	0	0	0	0	0	0	0
2	43	17	140	0	0	0	0	0	0	0	0	0	0	0	0
0	16	59	171	32	0	0	1	0	1	0	0	0	0	0	0
5	4	2	134	177	225	0	2	0	1	1	0	0	0	0	0
0	1	62	175	15	0	0	0	0	0	0	0	0	0	0	0
2	17	16	150	1	0	0	0	0	0	0	0	0	0	0	0
1	0	1	28	60	52	0	0	0	0	0	0	0	0	0	0
0	18	38	80	0	1	0	0	0	0	0	0	0	0	0	0
1	90	71	288	1	0	0	0	0	1	0	0	0	0	0	0
2	0	0	54	60	0	0	0	0	0	0	0	0	0	0	0
2	20	26	157	0	0	0	0	0	0	0	0	0	0	0	0
10	51	44	23	0	0	0	0	0	1	0	0	1	0	0	0
0	4	5	48	0	0	0	0	0	0	0	0	0	0	0	0
0	7	4	68	0	0	1	0	0	0	0	0	0	0	0	0
3	0	0	20	26	149	0	0	0	0	0	0	0	0	0	0
0	0	0	0	0	0	0	0	0	0	0	1	0	0	0	0
0	0	18	272	51	0	0	1	0	0	0	0	0	0	0	0
0	0	13	178	34	0	0	0	0	0	0	0	0	0	0	0
0	0	0	0	0	0	0	19	0	0	0	0	0	0	0	0
0	0	10	226	46	0	0	0	1	0	0	0	0	0	0	0
1	62	80	204	26	0	0	0	0	0	0	0	0	0	0	0
1	1	5	258	9	1	0	0	0	1	0	0	0	0	0	0
2	9	1	1	31	171	0	13	0	0	0	0	0	0	0	0
2	0	1	0	62	27	0	0	0	0	0	0	0	0	0	0
1	1	0	1	0	57	0	18	0	0	0	0	0	0	0	0
1	1	20	138	12	0	0	0	0	0	0	0	0	0	0	0
43	168	98	93	14	0	0	0	0	0	0	0	0	0	0	0
23	87	81	357	35	2	0	0	0	0	1	0	0	0	0	0
1	0	1	225	63	14	0	0	0	0	0	0	0	0	0	0
1	54	11	0	0	0	0	0	1	0	0	0	0	0	0	0
114	271	37	2	1	0	0	0	0	0	0	0	0	0	0	0
103	118	1	1	9	0	0	0	0	0	0	0	0	0	0	0
0	2	2	2	16	260	0	1	0	0	0	0	0	0	0	0
127	247	75	114	1	0	0	1	1	0	0	0	1	0	0	0
2	3	3	3	0	1	0	245	1	1	0	0	0	0	0	0
0	0	0	0	0	0	0	37	0	0	0	0	0	0	0	0
4	2	0	0	0	3	0	211	420	0	0	0	0	0	0	0
56	37	55	20	0	0	0	0	1	0	0	0	0	0	0	0
63	123	88	196	4	1	0	1	0	0	1	0	0	0	0	0
54	165	153	782	86	0	0	1	1	1	0	0	0	0	0	0
28	49	48	51	2	0	0	0	0	0	0	0	0	0	0	0
17	184	164	512	1	0	0	0	0	2	0	0	0	0	0	0
0	1	1	2	15	57	0	0	0	0	0	0	0	0	0	0
0	1	12	0	0	0	0	0	0	0	0	0	0	0	0	0
2	38	48	100	29	0	0	0	0	0	0	0	0	0	0	0
1	56	71	398	1	1	0	1	0	0	0	0	0	0	0	0
32	38	56	229	6	1	0	0	0	0	0	0	0	0	0	0
3	2	33	474	159	1	0	1	0	0	0	0	0	0	0	0
2	0	8	173	87	29	0	0	0	0	0	0	0	0	0	0
0	0	0	0	9	0	0	0	0	0	0	0	0	0	0	0
0	1	2	2	0	0	0	79	0	0	0	0	0	0	0	0
0	2	0	0	11	105	0	0	1	0	0	0	0	0	0	0
2	0	0	26	49	83	0	0	0	0	0	0	0	0	0	0
1	25	1	108	82	142	0	0	0	1	0	0	0	0	0	0
0	0	0	42	39	0	0	0	0	0	0	0	0	0	0	0
1	0	3	26	57	71	0	0	0	0	0	0	0	0	0	0
1	5	3	92	54	71	0	0	0	1	0	0	0	0	1	0
0	0	0	0	4	43	0	0	0	0	0	0	0	0	0	0
0	0	0	0	0	47	0	20	0	0	0	0	0	0	0	0
0	2	1	32	96	73	0	0	0	1	0	0	0	0	0	0
0	0	0	0	17	5	0	0	0	0	0	0	0	0	0	0
2	2	0	14	36	33	0	0	0	0	0	0	0	0	0	0
0	4	0	3	9	136	0	0	0	0	0	0	0	0	0	0
2	2	12	28	59	329	0	0	0	1	0	0	0	1	0	0
0	2	0	37	37	115	0	0	0	0	0	0	0	0	0	0
2	0	0	13	36	21	0	1	0	0	0	0	0	0	0	0
0	0	0	33	50	19	0	0	0	0	0	0	0	0	0	0
0	0	0	20	4	64	0	0	0	0	0	0	0	0	0	0
0	0	0	12	60	11	0	0	0	0	0	0	0	0	0	0
0	0	1	0	19	34	0	0	0	0	0	0	0	0	0	0
2	1	0	3	49	128	0	0	0	0	0	0	0	0	0	0
1	1	0	20	10	30	0	0	0	1	0	0	0	0	0	0
1	0	1	19	102	62	0	0	0	0	0	0	0	0	0	0
0	0	0	0	12	17	0	0	0	0	0	0	0	0	0	0
0	3	2	114	86	35	0	0	0	0	0	1	0	0	0	0
1	0	0	1	90	51	0	1	0	0	0	0	0	0	0	0
0	0	0	0	0	12	0	0	0	0	0	0	0	0	0	0
0	0	1	26	6	63	0	0	0	0	0	0	0	0	0	0
0	2	0	16	113	172	0	2	0	0	0	0	0	0	0	0
1	0	0	2	0	51	0	0	0	0	0	0	0	0	0	0
4	1	1	0	0	150	0	0	0	0	0	0	0	0	0	0
0	0	0	0	0	9	0	14	0	0	0	0	0	0	0	0
0	0	0	16	70	10	0	0	0	0	0	0	0	0	0	0
0	0	1	5	9	28	0	0	0	0	0	0	0	0	0	0
0	1	0	0	0	21	0	0	0	0	0	0	0	0	0	0
0	1	0	1	17	12	0	0	0	0	0	0	0	1	0	0
2	1	13	100	191	29	0	0	0	0	0	0	0	0	0	0
2	15	10	63	38	15	0	0	0	0	0	0	0	0	0	0
0	17	26	0	0	0	0	0	0	0	0	0	0	0	0	0
2	28	8	202	73	5	0	0	0	0	0	0	0	0	0	0
0	0	19	60	13	0	0	8	0	0	0	0	0	0	0	0
0	1	0	1	9	102	0	0	0	0	0	0	0	0	0	0
0	1	0	0	0	10	0	0	0	0	0	0	0	0	0	0
1	0	0	0	15	20	0	0	0	0	0	0	0	0	0	0
1	1	1	0	0	2	0	209	0	0	0	0	0	0	0	0
0	3	0	4	17	149	0	0	0	0	0	0	0	0	0	0
108	139	24	1	0	0	0	0	0	0	0	0	0	0	0	0
1	78	20	0	0	0	0	0	0	0	0	0	0	0	0	0
263	366	91	23	0	0	0	0	0	1	0	0	0	0	0	0
36	0	6	0	1	0	0	0	0	0	0	0	0	0	0	0
222	54	31	3	0	1	0	0	0	0	0	0	0	0	0	0
0	28	66	104	0	1	0	0	0	0	0	0	0	0	0	0
0	45	17	1	0	0	0	0	0	0	0	0	0	0	0	0
0	0	0	13	74	19	0	0	0	0	0	0	0	0	0	0
1	1	0	3	0	0	0	115	46	0	0	0	0	0	0	0
0	1	0	3	1	96	0	1	0	0	0	0	0	0	0	0
1	1	0	5	18	46	0	0	1	0	0	0	0	0	0	0
305	175	27	0	1	1	0	0	0	0	0	0	1	0	0	0
1	0	1	26	36	55	0	0	0	0	0	0	0	0	0	0
37	26	22	49	0	0	0	0	0	0	0	0	0	0	0	0
13	0	0	35	16	17	0	1	0	0	0	0	0	0	0	0
0	0	8	161	8	0	0	0	0	0	0	0	0	0	0	0
0	0	2	173	37	0	0	0	1	0	0	0	0	0	0	0
0	1	0	25	14	0	0	15	0	0	0	0	0	0	0	0
3	2	13	213	51	1	0	1	0	0	0	0	0	0	0	0
1	14	4	159	0	10	0	0	0	1	1	0	0	0	0	0
58	248	195	279	10	2	0	0	0	0	0	0	0	0	0	0
0	13	16	46	0	0	0	0	0	0	0	0	0	0	0	0
1	25	11	292	78	0	0	0	0	0	0	2	0	0	0	0
0	0	10	154	6	0	0	0	0	0	0	0	0	0	0	0
0	4	50	220	0	1	0	0	0	0	0	0	0	0	0	0
0	0	0	164	25	0	0	0	0	0	0	0	0	0	0	0
2	1	3	62	77	140	0	0	0	1	0	0	0	0	0	0
1	0	8	109	52	0	0	0	0	0	0	0	0	0	0	0
0	26	0	114	53	0	0	0	0	0	0	0	0	0	0	0
0	0	0	22	8	0	0	0	0	0	0	0	0	0	0	0
0	3	0	305	143	30	0	0	0	0	0	0	0	0	0	0
0	2	0	4	65	39	0	0	0	0	0	0	0	1	0	0
0	0	0	29	31	15	0	0	0	0	0	0	0	0	0	0
2	0	0	103	29	33	0	0	0	0	0	0	0	0	0	0
0	0	3	34	14	1	0	0	0	0	0	0	0	0	0	0
2	1	15	479	33	0	0	0	0	0	0	0	0	0	0	0
0	2	1	31	85	34	0	1	0	0	0	0	0	0	0	0
1	2	19	245	89	11	0	1	0	0	0	0	0	0	0	0
0	0	36	164	13	1	0	0	0	0	0	0	0	0	0	0
0	15	4	160	104	29	0	1	0	0	0	0	0	0	0	0
0	0	2	18	14	8	0	0	0	0	0	0	0	0	0	0
0	1	19	107	6	1	0	0	0	0	0	0	0	0	0	0
0	40	57	261	1	1	0	0	0	0	0	0	0	0	0	0
2	46	5	201	38	0	0	0	0	0	0	0	0	0	0	0
0	1	36	127	0	0	0	0	0	0	0	0	0	0	0	0
1	10	18	109	10	0	0	0	0	0	0	0	0	0	0	0
0	24	14	217	15	0	0	0	0	0	0	0	0	0	0	0
1	0	13	36	17	0	0	0	0	0	0	0	0	0	0	0
0	2	17	229	11	1	0	0	0	0	0	0	0	0	0	0
0	1	0	231	38	0	0	1	0	0	0	0	0	0	0	0
1	0	23	64	2	0	0	0	0	0	0	0	0	0	0	0
18	0	3	30	32	8	0	0	0	0	0	0	0	0	0	0
2	0	0	81	72	62	0	0	0	0	0	0	0	0	0	0
0	0	0	61	40	0	0	0	0	0	0	0	0	0	0	0
0	0	0	3	94	94	0	0	0	0	0	0	0	0	0	0
0	1	0	1	55	35	0	0	0	0	0	0	0	0	0	0
0	1	2	30	15	38	0	0	0	0	0	0	0	0	0	0
0	0	0	12	28	20	0	0	0	0	0	0	0	0	0	0
2	1	0	88	19	106	0	0	0	0	0	0	0	0	0	0
0	0	0	1	20	17	0	0	0	0	0	0	0	0	0	0
1	0	0	26	45	76	0	1	0	0	0	0	0	0	0	0
0	1	0	3	30	36	0	0	0	0	0	0	0	0	0	0
0	0	2	0	62	11	0	0	0	0	0	0	0	0	0	0
1	3	1	2	1	1	0	312	11	0	0	0	0	0	0	0
1	1	1	0	0	35	0	33	0	0	0	0	0	0	0	0
3	2	2	39	58	200	0	0	1	0	0	0	0	0	0	0
1	1	0	0	6	55	0	0	0	0	0	0	0	0	0	0
2	3	2	65	88	184	0	1	0	0	0	0	0	0	0	0
1	0	3	3	3	93	0	58	0	0	0	0	0	0	0	0
0	0	0	34	48	10	0	0	0	0	0	0	0	0	0	0
1	1	7	272	62	0	0	0	0	0	0	0	0	0	0	0
2	3	0	7	41	221	0	0	0	0	0	0	1	1	0	0
0	0	0	0	0	5	0	32	0	0	0	1	0	0	0	0
0	1	1	1	0	73	0	58	0	0	0	0	0	0	0	0
1	0	0	23	42	10	0	0	0	0	0	0	0	0	0	0
0	0	0	56	40	64	0	0	0	0	0	1	0	1	0	0
0	0	9	43	0	1	0	0	0	0	0	0	0	0	0	0
0	1	0	0	0	0	0	1	0	112	0	0	0	0	0	0
0	7	19	90	9	0	0	1	0	0	0	0	0	0	0	0
0	0	5	146	14	0	0	0	0	0	0	0	0	0	0	0
1	122	114	367	66	1	0	0	0	0	0	0	0	0	0	0
59	130	43	66	0	0	0	1	0	0	0	0	0	0	0	0
0	48	22	260	4	0	0	1	0	0	2	0	0	0	0	0
1	1	27	19	0	6	0	0	0	0	0	0	0	0	0	0
5	137	174	332	0	2	0	0	0	0	0	2	0	0	0	0
57	219	161	676	1	0	0	0	1	0	1	0	0	0	0	0
1	1	1	1	22	123	0	35	22	0	0	0	0	0	0	0
24	87	15	137	2	0	0	0	0	0	0	0	0	0	0	0
1	66	19	179	0	0	0	0	0	0	0	0	0	0	0	0
0	4	20	12	0	0	0	0	0	1	0	0	0	0	0	0
0	0	3	54	0	0	0	0	0	0	1	0	0	0	0	0
0	0	0	0	6	0	0	0	0	0	0	0	0	0	0	0
1	2	77	203	0	1	0	0	0	0	0	0	0	0	0	0
3	1	0	149	109	113	0	0	0	0	0	0	0	0	0	0
32	35	14	114	1	1	0	0	0	0	0	0	0	0	0	0
32	92	115	206	0	0	0	0	0	0	1	0	0	0	0	0
7	2	8	234	60	0	0	0	0	0	0	0	0	0	0	0
3	36	99	209	7	1	0	0	0	0	0	0	0	0	0	0
18	60	46	159	3	2	0	0	0	0	0	0	0	0	0	0
0	29	56	32	0	0	0	0	0	0	0	0	0	0	0	0
0	0	22	56	0	1	0	0	0	0	0	0	0	0	0	0
0	1	0	4	41	99	0	0	0	0	0	0	0	0	0	0
0	1	1	0	1	64	0	111	0	0	0	0	0	0	0	0
1	0	27	214	10	0	0	0	0	1	0	0	0	0	0	0
21	0	30	1	8	0	0	0	0	0	0	0	0	0	0	0
2	1	0	1	0	27	0	50	0	0	0	0	0	0	0	0
0	0	8	30	4	0	0	0	0	0	0	0	0	0	0	0
0	10	29	108	40	0	0	0	0	0	1	0	0	0	0	0
1	0	19	132	5	0	0	0	0	0	0	0	0	0	0	0
2	1	0	3	12	148	0	1	0	0	1	0	0	1	0	0
0	0	0	0	0	0	0	27	105	169	0	0	0	0	0	0
17	0	3	43	52	52	0	0	0	0	0	0	0	0	0	0
1	2	2	0	1	64	0	20	0	0	0	0	0	0	0	0
0	13	56	270	4	0	0	0	0	0	0	0	0	0	0	0
50	198	120	45	1	1	0	0	0	0	0	0	0	0	0	0
9	21	17	100	0	0	0	0	0	0	0	0	0	0	0	0
0	1	10	120	72	0	0	0	0	0	0	0	0	0	0	0
0	2	0	371	95	17	0	1	1	0	0	0	0	0	0	0
125	88	0	0	1	0	0	0	0	0	0	0	1	0	0	0
312	134	7	0	2	0	0	0	0	0	0	0	0	0	0	0
147	38	8	3	1	0	0	0	0	0	1	0	1	0	0	0
0	0	2	18	12	29	0	0	0	0	0	0	0	0	0	0
6	135	29	21	0	1	0	8	0	0	0	0	0	0	1	0
0	0	0	0	2	17	0	121	0	0	0	0	0	0	0	0
0	0	0	0	0	27	0	0	0	0	0	0	0	0	0	0
0	0	0	0	0	18	0	0	0	0	0	0	0	0	0	0
1	1	2	4	0	2	0	133	87	0	0	0	0	0	0	0
17	30	11	0	0	0	0	0	0	1	0	0	0	0	0	0
24	117	38	127	0	0	0	0	0	0	0	0	0	0	0	0
1	21	15	104	1	0	0	0	0	0	0	0	0	0	0	0
33	41	37	177	1	0	0	0	0	0	0	0	0	0	0	0
47	286	140	73	1	1	0	0	1	1	0	0	0	0	0	0
2	23	87	116	0	2	0	0	0	0	1	0	0	0	0	0
1	1	0	0	15	68	0	0	0	0	0	0	0	0	0	0
0	0	13	44	0	0	0	0	0	0	0	0	0	0	0	0
0	53	77	140	0	0	0	0	0	0	0	0	0	0	0	0
0	31	9	19	0	0	0	0	0	0	0	0	0	0	0	0
0	0	8	0	0	0	0	0	0	0	0	0	0	0	0	0
0	0	11	38	24	0	0	0	0	0	0	0	0	0	0	0
2	0	1	128	5	0	0	0	0	0	0	0	0	0	0	0
23	0	0	18	0	3	0	39	0	0	0	0	0	0	0	0
0	0	0	2	21	58	0	0	0	0	0	0	0	0	0	0
0	0	0	0	4	0	0	0	0	0	0	0	0	0	0	0
0	12	5	38	23	50	0	0	0	0	0	0	0	0	0	0
1	0	0	33	15	17	0	0	0	0	0	0	0	0	0	0
0	1	0	0	20	85	0	0	0	0	0	0	0	0	0	0
3	2	0	0	95	95	0	0	0	0	0	0	0	1	0	0
0	0	0	0	3	79	0	0	0	0	0	0	0	0	0	0
0	0	0	15	0	0	0	0	0	0	0	0	0	0	0	0
3	1	0	28	46	215	0	0	0	1	0	0	0	0	0	0
3	1	0	0	33	206	0	0	0	0	0	0	0	0	0	0
2	0	0	0	4	10	0	0	0	0	0	0	0	0	0	0
7	0	1	7	94	411	0	1	0	1	0	0	0	0	0	0
0	0	0	1	3	53	0	0	0	0	0	0	0	0	0	0
0	2	0	0	26	77	0	0	0	0	1	0	0	0	0	0
0	0	0	12	36	1	0	2	0	0	0	0	0	0	0	0
1	2	1	35	37	175	0	0	8	0	0	0	0	0	0	0
0	0	0	1	24	50	0	0	0	0	0	0	0	0	0	0
0	1	0	0	11	69	0	0	0	0	0	0	0	0	0	0
1	0	7	0	71	46	0	0	0	0	0	0	0	0	0	0
3	0	1	62	80	202	0	0	0	0	0	0	0	0	0	0
0	1	4	45	88	26	0	0	0	0	0	0	0	0	0	0
2	8	15	57	75	74	0	0	0	0	0	0	0	0	0	0
0	0	0	0	26	20	0	0	0	0	0	0	0	0	0	0
2	0	0	1	0	149	0	0	0	0	0	0	0	0	0	0
0	0	0	60	82	125	0	0	0	0	0	0	0	0	0	0
0	0	0	1	0	32	0	22	0	0	0	0	0	0	0	0
2	1	1	5	0	121	0	1	0	0	0	0	0	0	0	0
0	0	0	0	0	2	0	1	0	0	0	0	0	0	0	0
0	0	0	29	25	32	0	4	0	0	0	0	0	0	0	0
0	2	2	52	12	39	0	1	0	1	0	0	0	0	0	0
2	2	0	0	11	111	0	0	0	0	0	0	0	0	0	0
0	1	0	0	29	41	0	0	0	0	0	0	0	0	0	0
0	0	6	50	94	19	0	0	0	0	0	0	0	0	0	0
0	0	3	166	36	1	0	1	0	0	0	0	0	0	0	0
14	66	44	54	0	0	0	0	0	0	0	0	0	0	0	0
0	0	6	74	33	14	0	0	0	0	0	1	0	0	0	0
0	0	10	106	30	18	0	0	0	0	0	0	0	0	0	0
0	0	0	1	0	30	0	0	0	0	0	0	0	0	0	0
0	0	0	0	0	31	0	0	0	0	0	0	0	0	0	0
0	0	0	0	0	14	0	0	0	0	0	0	0	0	0	0
0	1	0	0	0	0	0	143	0	0	0	0	0	0	0	0
1	2	0	2	6	165	0	0	0	0	0	0	0	0	0	0
168	102	18	1	0	0	0	0	0	0	0	0	0	0	0	0
166	171	40	65	1	1	0	0	0	0	0	0	1	0	0	0
87	68	0	37	0	0	0	0	0	0	0	0	0	0	0	0
179	52	4	2	0	0	0	0	0	0	0	0	1	0	0	0
177	251	1	2	0	1	0	2	0	0	0	0	0	0	0	0
0	25	0	0	0	0	0	0	0	0	0	0	0	0	0	0
2	90	69	197	12	0	0	0	0	0	0	0	0	0	0	0
1	2	16	132	13	0	0	0	0	0	0	0	0	0	0	0
0	1	7	68	66	15	0	0	1	0	0	0	0	0	0	0
0	2	1	1	0	11	0	206	23	0	0	0	0	0	0	0
3	0	1	1	8	104	0	0	0	0	0	0	0	0	0	0
0	0	0	0	18	7	0	0	0	0	0	0	0	0	0	0
144	24	15	18	0	0	0	0	0	0	0	0	0	0	0	0
1	0	8	79	31	0	0	0	0	0	0	0	0	0	0	0
49	71	11	0	0	0	0	0	0	0	0	0	0	0	0	0
0	6	60	161	0	0	0	0	0	0	0	0	0	0	0	0
0	12	29	215	0	0	0	1	0	0	0	0	0	0	0	0
40	58	45	27	0	0	0	0	0	0	0	0	0	0	0	0
257	375	69	26	1	2	0	0	0	0	0	0	0	0	0	0
76	94	7	25	0	0	0	0	0	0	0	0	0	0	0	0
14	33	47	36	1	0	0	0	0	0	0	0	0	0	0	0
22	136	46	46	6	0	0	0	0	0	0	0	0	0	0	0
70	151	60	162	0	0	0	0	0	1	0	0	0	0	0	0
18	64	27	16	0	0	0	0	1	0	0	0	0	0	0	0
1	0	4	104	0	1	0	0	0	0	0	0	0	0	0	0
13	29	22	23	0	0	0	1	0	0	0	0	0	0	0	0
0	0	15	73	0	1	0	0	0	0	0	1	0	0	0	0
0	15	58	27	0	0	0	0	0	0	0	0	0	0	0	0
1	119	129	412	3	6	0	0	0	0	1	0	0	0	0	0
15	91	101	815	33	0	0	3	0	0	1	0	0	0	0	0
0	0	13	0	0	0	0	0	0	0	0	0	0	0	0	0
0	0	16	37	0	0	0	0	0	0	0	0	0	0	0	0
3	49	76	422	1	1	0	0	0	0	0	0	0	0	0	0
54	159	111	385	0	0	0	0	1	1	0	0	0	0	0	0
0	1	59	0	0	0	0	1	0	0	0	0	0	0	0	0
1	45	72	171	0	0	0	0	1	0	0	0	0	0	0	0
21	160	135	212	19	1	1	1	0	0	0	0	0	0	0	0
0	27	17	0	0	0	0	1	0	0	0	0	0	0	0	0
0	14	11	36	5	0	0	0	0	0	0	0	0	0	0	0
59	75	72	147	6	0	0	0	0	0	1	0	0	0	0	0
62	113	51	185	0	1	0	0	0	0	1	0	0	0	0	0
0	0	0	1	0	0	0	0	0	0	0	0	0	0	0	0
57	110	41	2	0	0	0	0	0	0	0	0	0	0	0	0
21	84	71	51	0	0	0	0	0	0	0	0	0	0	0	0
3	169	115	125	1	0	0	0	1	0	0	0	0	0	0	0
39	134	116	357	7	3	0	1	0	0	0	0	0	0	0	0
1	0	30	35	0	0	0	0	0	0	0	0	0	0	0	0
30	60	16	36	0	0	0	0	0	0	0	0	0	0	0	0
19	13	14	5	0	0	0	0	0	0	0	0	0	0	0	0
0	0	0	39	0	0	0	0	0	0	0	0	0	0	0	0
0	7	50	201	0	0	0	0	0	1	0	0	0	0	0	0
8	5	37	118	0	0	0	1	0	0	0	0	0	0	0	0
0	12	8	67	0	0	0	0	0	0	0	0	0	0	0	0
190	30	52	373	51	0	0	1	0	0	0	0	0	0	0	0
0	1	43	222	74	0	0	0	0	1	0	1	0	0	0	0
2	0	5	177	66	15	0	0	0	0	0	1	0	0	0	0
1	1	14	214	4	2	0	0	0	0	0	0	0	0	0	0
25	0	7	84	35	0	0	0	0	0	0	0	0	0	0	0
0	1	0	77	21	0	0	0	0	0	0	0	0	0	0	0
0	2	38	353	11	0	0	5	0	0	0	0	0	0	0	0
1	1	35	363	43	0	0	0	0	0	0	0	0	0	0	0
0	15	24	45	1	0	0	0	0	0	0	0	0	0	0	0
0	0	0	6	17	25	0	0	0	0	0	0	0	0	0	0
0	0	0	0	6	59	0	0	0	0	0	0	0	0	0	0
0	1	0	150	96	20	0	0	0	0	0	0	0	0	0	0
0	0	0	0	9	41	0	0	0	0	0	0	0	0	0	0
0	0	0	1	203	59	0	0	0	0	0	0	0	0	0	0
1	0	0	1	24	77	0	0	0	0	0	0	0	0	0	0
0	20	17	86	7	0	0	0	0	0	0	0	0	0	0	0
0	53	21	180	0	0	0	1	0	0	0	0	0	0	0	0
14	50	56	127	0	0	0	0	0	0	1	0	0	0	0	0
1	19	2	36	11	0	0	0	0	0	0	0	0	0	0	0
0	0	7	117	38	15	0	0	0	0	0	0	0	0	0	0
0	7	15	219	26	0	0	0	0	0	0	1	0	0	0	0
23	20	13	129	0	0	0	0	0	0	0	0	0	0	0	0
0	0	16	53	4	0	0	0	0	0	0	0	0	0	0	0
1	81	50	65	0	0	0	0	0	0	0	0	0	0	0	0
1	0	0	1	0	29	0	114	0	0	0	0	0	0	0	0
0	47	34	1	0	0	0	0	0	1	0	0	0	0	0	0
13	0	34	48	10	1	0	0	0	0	0	0	0	0	0	0
1	70	7	55	19	0	0	0	0	0	0	0	0	0	1	0
27	18	3	0	0	0	0	0	0	0	0	0	0	0	0	0
34	138	124	97	0	1	0	1	0	0	0	0	0	0	0	0
37	26	7	27	0	0	0	0	0	0	0	0	0	0	0	0
2	91	53	13	0	0	0	0	0	0	0	0	0	0	0	0
189	345	254	397	1	2	0	1	0	1	0	0	0	0	0	0
5	24	0	34	26	0	0	0	0	0	0	0	0	0	0	0
21	15	31	25	0	0	0	0	0	0	0	0	0	0	0	0
0	9	1	0	0	0	0	0	0	0	0	0	0	0	0	0
0	34	11	46	0	1	0	0	0	0	0	0	0	0	0	0
27	81	140	285	12	0	0	1	0	0	0	0	0	0	0	0
2	11	55	267	41	0	0	0	0	0	0	0	0	0	0	0
1	0	0	68	0	0	0	0	0	0	0	0	0	0	0	0
0	25	37	103	1	0	0	0	0	0	0	0	0	0	0	0
0	0	4	105	13	1	0	0	0	1	0	0	0	0	0	0
0	13	19	64	0	0	0	0	0	0	0	0	0	0	0	0
38	138	94	168	0	3	0	1	0	0	0	0	0	1	0	0
3	24	99	124	7	0	0	1	0	0	0	0	0	0	0	0
0	36	37	15	0	1	0	0	0	0	0	0	0	0	0	0
16	172	170	363	3	1	0	2	0	1	0	0	0	0	0	0
0	40	21	75	0	1	0	0	0	0	0	0	0	0	0	0
0	0	0	1	0	0	0	0	0	0	0	0	0	0	0	0
0	0	14	126	12	0	0	0	0	0	0	0	0	0	0	0
1	12	6	111	142	17	0	0	0	0	0	1	0	0	0	0
28	72	126	285	0	5	0	0	0	1	0	0	0	0	0	0
1	16	27	238	0	1	0	0	0	1	0	0	0	0	0	0
1	0	3	27	22	7	0	0	0	0	0	0	0	0	0	0
3	0	33	109	9	0	0	0	0	0	0	0	0	0	0	0
2	14	67	478	4	0	0	0	0	1	0	0	0	0	0	0
1	51	41	67	7	0	0	0	0	0	0	0	0	0	0	0
1	1	30	157	7	14	0	0	0	0	1	0	0	0	0	0
0	0	0	1	1	82	0	0	0	0	0	0	0	0	0	0
0	0	25	93	0	0	0	0	0	0	0	0	0	0	0	0
2	1	16	271	207	67	0	1	0	0	0	0	0	0	0	0
22	58	0	22	0	0	0	0	0	0	0	0	0	0	0	0
47	150	35	16	0	0	0	0	0	0	1	0	0	0	0	0
30	161	43	49	1	0	0	0	1	0	0	0	0	0	0	0
0	1	0	53	0	0	0	0	0	0	0	0	0	0	0	0
0	0	1	55	17	0	0	0	0	0	0	0	0	0	0	0
178	147	44	1	0	0	0	0	0	0	0	0	1	0	0	0
148	129	30	9	1	1	0	0	0	0	0	0	0	0	0	0
186	226	41	31	0	0	0	1	0	1	0	0	1	0	0	0
0	0	0	28	7	1	0	0	0	0	0	0	0	0	0	0
140	77	14	42	1	6	0	1	0	3	0	0	0	0	0	0
125	1	6	1	11	0	0	0	0	0	0	0	0	0	0	0
0	0	0	0	0	10	0	0	0	0	0	0	0	0	0	0
2	1	0	32	51	91	0	0	0	0	0	0	0	0	0	0
2	0	0	0	0	0	0	111	0	1	0	0	0	0	0	0
65	157	30	0	2	1	0	0	0	0	0	0	0	0	0	0
106	87	67	2	2	1	0	0	0	0	0	0	0	0	0	0
127	114	27	44	1	0	0	0	0	0	0	0	0	0	0	0
46	19	0	27	0	0	0	0	0	0	0	0	0	0	0	0
95	322	84	27	0	0	0	0	0	0	0	0	0	0	0	0
40	112	27	0	6	0	0	0	0	0	0	0	0	0	0	0
3	27	14	321	99	0	0	0	0	0	0	0	0	0	0	0
46	8	69	43	0	1	0	0	0	0	0	0	0	0	0	0
0	41	13	0	0	0	0	0	0	0	0	0	0	0	0	0
52	20	12	23	0	1	0	0	0	0	0	0	0	0	0	0
301	665	74	18	10	1	0	0	0	0	0	0	1	0	0	0
5	81	115	289	0	9	0	0	0	0	0	0	0	0	0	0
3	11	1	167	8	0	0	0	0	0	0	0	0	0	0	0
0	1	12	302	117	0	0	0	0	0	1	0	0	0	0	0
0	1	0	0	0	30	0	18	0	0	0	0	0	0	0	0
0	0	3	93	94	0	0	0	0	0	0	0	0	0	0	0
2	0	29	318	16	0	0	1	0	0	0	0	0	0	0	0
1	0	21	180	2	0	0	0	0	0	1	0	0	0	0	0
1	35	15	61	0	1	0	0	0	0	0	0	0	0	0	0
1	89	83	305	0	0	0	0	0	1	0	0	0	0	0	0
0	30	52	92	0	1	0	0	0	0	0	0	0	0	0	0
0	0	31	154	9	0	0	0	0	0	0	0	0	0	0	0
0	2	0	1	24	77	0	0	0	0	0	0	0	0	0	0
16	73	64	316	26	2	0	0	0	0	1	0	0	0	0	0
0	18	2	129	0	0	0	0	0	0	0	0	0	0	0	0
0	1	24	310	64	0	0	1	0	0	0	0	0	0	0	0
0	0	7	144	58	0	0	0	0	0	0	0	0	0	0	0
0	1	0	178	0	0	0	0	0	0	0	0	0	0	0	0
1	1	45	144	24	0	0	0	0	0	0	0	0	0	0	0
0	15	21	130	61	0	0	0	0	0	0	0	0	0	0	0
8	0	79	618	24	13	0	0	0	0	0	0	0	0	0	0
1	2	17	101	0	0	0	0	0	0	0	0	0	0	0	0
0	0	9	85	49	0	0	0	0	0	0	0	0	0	0	0
0	0	0	0	33	17	0	0	0	0	0	0	0	0	0	0
2	21	55	258	36	1	0	0	1	0	0	0	0	0	0	0
0	0	10	116	0	0	0	0	0	0	1	0	0	0	0	0
1	24	52	181	12	1	0	0	0	0	0	0	0	0	0	0
1	14	10	99	0	0	0	0	0	0	0	0	0	0	0	0
2	10	25	160	26	0	0	0	0	0	0	0	0	0	0	0
0	0	0	0	16	0	0	0	0	0	0	0	0	0	0	0
2	0	10	81	67	0	0	0	0	0	0	0	0	0	0	0
1	78	72	464	9	2	0	0	0	0	0	1	1	0	0	0
0	0	0	0	8	1	0	0	0	0	0	0	0	0	0	0
1	1	0	148	119	83	0	0	0	0	0	0	0	0	0	0
0	0	1	0	6	142	0	0	0	0	0	0	0	0	0	0
1	21	16	307	16	0	0	0	0	0	0	0	1	0	0	0
0	0	21	91	10	0	0	0	0	0	0	1	0	0	0	0
1	1	1	112	102	0	0	0	0	0	0	0	0	0	0	0
0	0	24	385	56	0	0	1	0	1	0	0	0	0	0	0
0	33	15	179	3	0	0	0	0	0	0	0	0	0	0	0
0	28	42	200	0	0	0	0	0	0	0	0	0	0	0	0
86	85	74	105	0	0	0	0	0	0	0	0	1	0	0	0
12	36	61	101	0	1	0	0	0	0	0	0	0	0	0	0
19	0	25	88	3	0	0	0	0	0	1	0	0	0	0	0
0	1	0	57	31	48	0	0	0	0	0	1	0	0	0	0
1	0	0	0	0	21	0	0	0	0	0	0	0	0	0	0
1	0	14	398	31	20	0	0	0	0	0	0	0	0	0	0
0	1	1	3	22	90	0	0	0	0	0	0	0	0	0	0
1	0	6	424	77	0	0	0	0	0	0	0	0	0	0	0
101	14	19	0	0	0	0	0	1	0	0	0	1	0	0	0
14	217	64	3	0	0	0	0	0	0	0	0	0	0	0	0
12	0	7	12	0	0	0	0	0	0	0	0	0	0	0	0
262	141	9	1	0	0	0	0	0	0	0	0	1	0	0	0
354	200	17	34	1	0	0	1	0	0	0	0	0	0	0	0
735	307	7	6	0	2	0	0	0	0	0	0	2	0	0	0
155	113	26	62	0	1	0	0	0	1	0	0	1	0	0	0
147	222	68	36	0	0	0	0	0	0	0	0	0	0	0	0
2	144	76	371	6	0	0	0	0	0	0	0	0	0	0	0
2	1	0	0	0	15	0	21	0	0	0	0	0	0	0	0
0	0	0	32	20	0	0	1	0	0	0	0	0	0	0	0
0	0	0	132	0	0	0	0	0	0	0	0	0	0	0	0
30	10	0	1	0	0	0	0	0	0	0	0	0	0	0	0
0	26	1	0	1	0	0	0	0	0	0	0	0	0	0	0
121	93	8	3	0	0	0	1	0	0	0	0	1	0	0	0
36	18	58	140	5	0	0	0	0	0	0	0	0	0	0	0
0	89	27	58	0	0	0	0	1	0	1	0	0	0	0	0
59	104	30	1	1	0	0	0	0	1	0	0	0	0	0	0
15	163	33	168	4	0	0	0	0	0	0	0	0	0	0	0
16	120	100	150	0	1	0	0	1	0	0	0	0	0	0	0
1	139	72	36	0	0	0	0	0	0	0	0	0	0	0	0
2	108	60	230	2	0	0	0	0	0	0	0	0	0	0	0
51	149	47	57	0	0	0	0	0	1	0	0	0	0	0	0
0	33	52	87	0	1	0	0	0	0	0	0	0	0	0	0
0	17	26	235	0	0	0	0	0	0	0	0	0	0	0	0
9	61	57	97	0	0	1	0	0	0	0	0	0	0	0	0
0	34	65	158	1	1	0	0	0	0	0	0	0	0	0	0
30	93	36	182	0	2	0	0	0	0	1	0	1	0	0	0
1	110	42	655	62	2	0	1	0	0	1	0	0	0	0	0
3	12	25	16	0	0	0	0	0	0	0	0	0	0	0	0
60	35	37	46	0	0	0	0	0	0	0	0	0	0	0	0
1	2	65	112	18	0	0	0	0	0	0	0	0	0	0	0
0	60	86	48	0	0	1	0	1	0	0	0	0	0	0	0
2	14	108	441	15	1	0	0	0	0	0	0	0	0	0	0
0	0	13	33	0	0	0	0	0	0	0	0	0	0	0	0
126	228	142	280	1	2	0	1	0	0	0	0	0	0	0	0
25	34	70	236	9	15	0	0	0	0	0	0	0	0	0	0
1	22	0	24	1	0	0	0	0	0	0	0	0	0	0	0
27	0	9	34	0	0	0	0	0	0	0	0	0	0	0	0
33	261	189	500	0	1	0	1	1	2	0	0	0	0	0	0
15	121	54	150	0	3	0	0	1	0	0	0	0	0	0	0
69	46	82	112	1	1	0	0	0	0	0	0	0	0	0	0
22	74	8	116	0	0	0	1	0	0	0	0	0	0	0	0
22	126	55	381	9	1	0	0	1	0	0	0	0	0	0	0
59	22	41	17	21	2	0	0	1	0	0	0	0	0	0	0
22	60	42	18	1	0	0	0	0	0	0	0	0	0	0	0
0	2	48	174	0	1	0	0	0	0	0	0	0	0	0	0
0	41	25	87	1	0	0	0	0	0	0	0	0	0	0	0
28	166	46	152	1	0	0	0	0	0	0	0	0	0	0	0
4	12	69	657	45	13	0	2	0	1	1	0	0	0	0	0
1	27	18	113	0	0	0	0	0	0	0	0	0	0	0	0
1	43	91	183	2	1	0	0	0	1	0	0	0	0	0	0
23	0	23	111	10	0	0	0	0	0	0	0	0	0	0	0
15	1	7	123	49	0	0	0	0	0	0	0	0	0	0	0
0	1	0	50	23	7	0	0	0	0	0	0	0	0	0	0
1	1	27	206	11	1	0	1	0	0	0	0	0	0	0	0
4	14	14	217	22	1	0	0	0	0	0	0	0	0	0	0
1	1	18	223	24	0	0	0	0	0	0	0	0	0	0	0
1	0	14	350	16	6	0	0	0	1	0	0	0	0	0	0
2	37	33	466	85	0	0	0	0	0	0	0	0	0	0	0
0	3	19	307	33	0	0	0	0	0	0	0	0	0	0	0
0	0	0	0	0	28	0	0	0	0	0	0	0	0	0	0
0	1	0	3	12	20	0	0	0	0	0	0	0	0	0	0
0	0	0	44	21	0	0	0	0	0	0	0	0	0	0	0
0	0	0	10	6	33	0	0	0	0	0	0	0	0	0	0
0	1	0	0	10	23	0	0	0	0	1	0	0	0	0	0
19	18	70	585	15	2	0	0	0	1	0	0	1	0	0	0
11	129	11	144	1	0	0	0	0	0	0	0	0	0	0	0
0	0	22	306	29	0	0	0	0	0	0	0	0	0	0	0
130	36	3	173	7	2	0	0	0	0	0	0	0	0	0	0
2	2	8	343	125	17	0	0	0	0	0	0	0	0	0	0
1	0	20	299	33	2	0	0	0	0	0	0	0	0	0	0
11	21	49	99	0	1	0	0	0	0	0	0	0	0	0	0
0	12	8	248	23	0	0	0	1	0	0	0	0	0	0	0
17	10	15	16	0	2	0	0	0	0	0	0	0	0	0	0
1	0	0	1	0	47	0	60	0	0	0	0	0	0	0	0
1	62	20	165	0	0	0	0	0	0	0	0	0	0	0	0
45	51	142	162	0	0	0	0	0	0	0	0	0	0	0	0
1	70	37	239	15	0	0	0	0	0	0	0	0	0	0	0
2	117	18	79	0	1	0	0	0	0	0	0	0	0	0	0
2	119	55	1	0	1	0	0	0	0	0	0	0	0	0	0
67	264	252	461	15	3	0	0	0	0	0	0	0	0	0	0
0	69	30	57	0	0	0	1	0	0	0	0	0	0	0	0
1	29	63	56	0	2	0	0	0	1	0	0	0	0	0	0
0	0	1	42	29	1	0	0	0	0	0	0	0	0	0	0
2	1	53	82	1	0	0	1	0	0	0	0	0	0	0	0
0	0	36	96	2	1	0	1	0	0	0	0	0	0	0	0
0	0	40	139	1	0	0	0	0	0	42	0	0	0	0	0
0	21	7	105	0	1	0	0	0	0	0	0	0	0	0	0
16	13	107	285	14	1	0	0	0	0	0	0	0	0	0	0
2	25	23	79	1	10	0	26	10	14	0	0	0	0	0	0
0	17	19	121	6	0	0	0	0	1	0	0	0	0	0	0
4	0	24	380	34	0	0	0	0	1	0	0	0	0	0	0
21	23	16	14	0	0	0	0	1	0	0	0	0	0	0	0
1	2	35	74	0	0	0	0	0	0	0	0	0	0	0	0
26	19	57	294	19	1	0	0	0	0	0	0	0	0	0	0
19	20	40	76	0	0	0	0	0	0	0	0	0	0	0	0
0	1	1	30	0	0	0	0	0	0	0	0	0	0	0	0
2	33	6	34	0	0	0	0	0	0	0	0	0	0	0	0
1	44	66	101	1	0	0	0	0	0	0	0	0	0	0	0
172	15	8	350	16	0	0	0	0	0	0	0	0	0	0	0
0	0	0	79	57	33	0	0	0	0	0	0	0	0	0	0
1	10	25	124	0	0	0	0	0	0	0	0	0	0	0	0
1	17	52	241	34	0	0	0	0	1	0	0	0	0	0	0
1	0	0	37	79	4	0	0	0	0	1	0	0	0	0	0
0	1	51	98	6	0	0	1	0	1	0	0	0	0	0	0
1	63	20	115	0	0	0	0	0	0	0	0	0	0	0	0
1	7	49	432	15	0	1	0	0	2	0	0	0	0	0	0
0	0	19	124	31	1	0	0	0	0	0	0	0	0	0	0
3	2	0	1	0	96	0	0	0	0	0	0	0	0	0	0
1	2	25	219	8	0	0	0	0	0	1	0	0	0	0	0
0	1	0	190	120	25	0	1	0	0	0	0	0	0	0	0
11	47	103	82	0	0	0	0	0	0	0	0	0	1	0	0
44	51	67	112	0	1	0	0	0	0	0	0	0	0	0	0
43	72	24	91	0	1	0	0	0	0	0	0	0	0	0	0
0	17	14	95	0	9	0	0	0	0	0	0	0	0	0	0
0	0	1	25	40	0	0	0	0	0	0	0	0	0	0	0
27	97	6	0	0	0	0	0	0	0	0	0	0	0	0	0
20	34	5	0	0	0	0	0	0	0	0	0	0	0	0	0
33	0	0	0	0	0	0	0	0	0	0	0	0	0	0	0
2	2	0	22	67	69	0	0	0	1	0	0	0	0	0	0
51	108	97	2	0	0	0	1	1	0	0	0	0	0	0	0
0	0	0	0	0	8	0	0	0	0	0	0	0	0	0	0
0	1	0	0	28	37	0	0	0	0	0	0	0	0	0	0
3	2	2	7	1	409	0	1	0	0	0	0	0	0	0	0
0	4	2	1	0	0	0	224	26	1	0	0	0	0	0	0
24	144	9	1	0	0	0	1	0	0	0	0	0	0	0	0
114	74	13	0	0	0	0	0	0	0	0	1	0	0	0	0
134	299	97	2	0	1	0	0	0	1	0	0	0	0	0	0
22	92	102	217	1	0	0	0	1	0	0	0	0	0	0	0
43	131	60	62	0	0	0	0	1	0	0	0	0	0	0	0
0	32	43	0	0	0	0	0	0	0	0	0	0	0	0	0
0	1	2	165	44	0	0	1	0	0	0	0	0	0	0	0
1	61	45	33	0	0	0	0	0	0	0	0	0	0	0	0
3	71	61	150	0	0	0	0	0	0	0	0	0	0	0	0
76	130	13	101	0	1	0	0	1	0	0	0	0	0	0	0
21	49	23	69	0	0	0	0	0	0	0	0	0	0	0	0
2	131	95	194	1	0	0	0	0	0	0	0	0	0	0	0
1	12	17	249	1	0	0	0	0	0	0	0	0	0	0	0
0	1	0	75	23	0	0	0	0	0	0	0	0	0	0	0
0	0	0	0	0	0	0	60	0	0	0	0	0	0	0	0
0	2	1	248	97	49	0	0	0	0	1	0	0	0	0	0
1	0	35	240	9	0	0	0	0	0	0	0	0	0	0	0
0	50	28	285	0	2	0	0	0	0	0	0	0	0	0	0
0	32	20	35	16	0	0	2	0	0	0	0	0	0	0	0
59	183	125	994	20	10	0	0	1	0	0	0	0	0	0	0
1	17	49	158	2	0	0	1	0	1	0	0	0	0	0	0
15	1	49	310	59	1	0	2	0	0	0	0	0	0	0	0
3	1	2	13	38	166	0	0	0	0	0	0	0	0	0	0
1	17	52	113	16	0	0	0	0	0	0	0	0	0	0	0
0	53	35	297	13	0	0	0	0	0	0	0	0	0	0	0
1	0	0	50	9	0	0	0	0	0	0	0	0	0	0	0
25	29	17	205	64	1	0	1	0	0	0	0	0	0	0	0
0	0	3	143	19	0	0	1	0	0	1	0	0	0	0	0
1	15	7	377	32	0	0	0	0	0	0	0	0	0	0	0
2	60	77	313	36	0	0	0	0	0	0	0	0	0	0	0
3	2	38	520	19	19	0	0	0	0	0	0	0	0	0	0
1	0	31	248	81	1	0	0	0	0	0	0	0	0	0	0
1	26	55	304	33	0	0	0	0	0	0	0	0	0	0	0
0	1	10	138	18	0	0	0	1	0	0	0	0	0	0	0
1	0	29	388	133	0	0	0	0	0	0	0	0	0	0	0
0	2	3	185	26	0	0	1	0	0	1	0	0	0	0	0
0	0	5	83	1	1	0	0	0	0	0	0	0	0	0	0
3	20	24	204	14	0	0	0	0	0	0	0	0	0	0	0
0	0	5	0	0	0	0	0	0	0	0	0	0	0	0	0
0	0	0	34	0	0	0	0	0	0	0	0	0	0	0	0
26	55	12	19	31	15	0	0	0	0	0	0	0	0	0	0
0	0	0	1	0	0	0	0	0	0	0	0	0	0	0	0
0	1	4	174	32	0	0	0	0	0	0	0	0	0	0	0
2	1	0	55	34	96	0	0	0	0	0	0	0	0	0	0
1	0	0	0	103	22	0	0	0	0	0	0	0	0	0	0
0	0	0	7	28	14	0	0	0	0	0	0	0	0	0	0
1	1	19	83	7	0	0	0	0	0	0	0	0	0	0	0
0	29	0	27	0	0	0	0	0	0	0	0	0	0	0	0
0	1	9	71	62	25	0	0	0	0	0	0	0	0	0	0
0	0	21	210	23	1	0	2	0	1	0	0	0	0	0	0
1	2	13	319	27	0	0	0	0	0	0	0	0	0	0	0
2	18	31	250	6	1	0	1	1	0	0	0	0	0	0	0
0	70	27	0	0	0	0	0	0	1	0	0	0	0	0	0
22	24	48	76	1	0	0	0	1	0	0	0	0	0	0	0
67	262	62	130	1	11	0	1	0	1	0	0	0	0	0	0
2	5	8	302	372	141	0	0	0	0	0	0	0	0	0	0
0	1	0	0	1	79	0	18	0	0	0	0	0	0	0	0
0	13	8	361	23	0	0	0	0	0	0	0	0	0	0	0
0	0	0	1	1	95	0	12	0	0	0	0	0	0	0	0
0	0	0	0	24	0	0	0	0	0	0	0	0	0	0	0
37	69	17	0	0	1	0	0	0	0	0	0	0	0	0	0
13	28	122	104	0	0	0	0	0	0	0	0	0	0	0	0
24	91	55	168	0	2	0	0	0	0	0	0	0	0	0	0
146	86	21	0	0	0	0	0	0	1	1	0	0	0	0	0
240	174	20	2	0	2	0	0	0	0	0	0	0	0	0	0
472	203	56	7	0	1	0	0	0	0	0	0	0	0	0	0
186	229	81	69	1	6	0	0	1	0	1	0	0	0	0	0
0	132	51	108	0	0	0	0	2	0	0	0	0	0	0	0
9	101	38	173	0	0	0	1	1	0	0	0	0	0	0	0
0	0	1	130	27	0	0	0	0	0	0	0	0	0	0	0
3	0	40	261	55	0	0	0	0	0	0	0	0	0	0	0
611	360	49	6	3	1	0	1	0	0	0	0	0	0	0	0
14	36	60	48	5	0	0	0	0	0	0	0	0	0	0	0
58	167	62	2	9	0	0	0	0	0	0	0	0	0	0	0
8	65	49	367	26	3	0	0	0	1	0	0	0	0	0	0
57	16	86	223	0	0	0	0	0	0	0	0	0	0	0	0
1	17	14	62	0	0	0	0	0	0	0	0	0	0	0	0
17	73	20	0	0	0	0	0	0	0	0	0	0	0	0	0
1	32	41	13	0	1	0	0	0	0	0	0	0	0	0	0
1	31	16	107	0	1	0	0	0	0	0	0	0	0	0	0
30	118	83	184	0	0	0	0	0	0	0	0	0	0	0	0
44	116	53	44	0	2	0	0	0	0	0	0	0	0	0	0
0	0	5	46	0	0	0	0	0	0	0	0	0	0	0	0
0	34	0	48	0	0	0	0	0	0	0	0	0	0	0	0
2	89	104	183	0	2	0	0	0	1	0	0	0	0	0	0
27	115	142	572	14	0	0	0	1	1	0	0	0	0	0	0
11	116	59	342	25	0	0	0	0	0	0	0	0	0	0	0
0	31	0	51	1	1	0	0	0	0	0	0	0	0	0	0
36	34	49	14	0	0	0	0	0	0	0	2	0	0	0	0
0	34	81	80	5	1	0	0	0	0	0	1	0	0	0	0
1	19	42	498	10	1	0	0	0	0	0	0	0	0	0	0
1	64	65	264	10	0	0	0	0	0	0	0	0	0	0	0
1	41	36	119	0	0	0	1	0	0	0	0	0	0	0	0
0	20	26	166	15	0	0	0	0	0	0	0	0	0	0	0
0	23	40	227	1	0	0	0	0	0	0	0	0	0	0	0
35	22	32	25	1	0	0	0	0	0	0	0	1	0	0	0
0	32	18	53	0	0	0	0	0	0	0	0	0	0	0	0
2	142	71	478	13	0	0	15	0	0	0	0	0	0	0	0
19	81	92	139	10	0	0	0	0	0	0	0	0	0	0	0
2	1	62	198	1	0	0	0	0	0	0	0	0	0	0	0
30	20	41	123	14	0	0	0	0	0	0	0	0	0	0	0
27	94	61	167	0	7	0	0	0	0	0	0	0	0	0	0
1	0	28	63	1	0	0	0	0	1	0	0	0	0	0	0
0	33	46	98	0	0	0	0	0	0	0	0	0	0	0	0
0	2	27	103	13	1	0	0	0	0	0	0	0	0	0	0
1	0	43	92	0	1	0	0	0	0	0	0	0	0	0	0
1	30	76	200	0	2	0	0	0	0	0	0	0	0	0	0
1	67	146	246	2	2	0	0	1	0	0	0	0	0	0	0
0	81	37	152	0	0	0	0	0	0	0	0	0	0	0	0
1	1	17	538	45	11	0	1	0	0	0	0	0	0	0	0
1	0	39	88	7	0	0	0	0	0	0	0	0	0	0	0
0	1	22	124	17	1	0	0	0	0	0	0	0	0	0	0
0	0	0	63	28	0	0	0	0	0	0	0	0	0	0	0
1	6	9	25	49	15	0	0	0	0	0	0	0	0	0	0
0	0	0	21	64	29	0	0	0	0	0	0	0	0	0	0
1	0	0	73	16	0	0	0	1	0	0	0	0	0	0	0
2	0	20	362	51	24	0	0	0	0	0	0	0	0	0	0
0	0	2	84	23	16	0	0	0	0	0	0	0	0	0	0
2	2	11	196	25	0	0	0	0	0	0	0	0	0	0	0
0	1	31	263	39	0	0	0	1	0	0	0	0	0	0	0
1	0	3	348	104	0	0	1	0	1	0	0	0	0	0	0
0	1	0	0	0	0	0	0	16	0	0	0	0	0	0	0
0	0	0	0	1	11	0	0	0	0	0	0	0	0	0	0
0	1	0	52	71	5	0	0	0	0	0	0	0	0	0	0
0	1	0	0	0	49	0	2	0	0	0	0	0	0	0	0
0	0	1	0	0	100	0	0	0	1	0	0	0	0	0	0
0	0	0	0	54	67	0	0	0	0	0	1	0	0	0	0
0	2	14	148	8	0	0	0	0	0	0	0	0	0	0	0
0	0	52	179	0	1	0	0	0	0	0	0	0	0	0	0
0	0	6	141	33	0	0	0	0	0	0	0	0	0	0	0
2	1	26	111	30	8	0	0	0	0	0	0	0	0	0	0
0	0	0	0	8	35	0	0	0	0	0	0	0	0	0	0
1	1	0	13	49	3	0	0	0	0	0	0	0	0	0	0
2	1	107	420	22	0	0	0	0	0	0	1	0	0	0	0
6	18	30	270	91	0	0	0	0	0	0	1	0	0	0	0
0	49	101	23	0	0	0	0	1	0	0	0	0	0	0	0
2	6	1	5	0	0	0	460	204	0	1	0	0	0	0	0
2	28	15	95	0	1	0	1	0	0	0	0	0	0	0	0
0	42	5	51	0	8	0	0	0	0	0	0	0	0	0	0
39	196	113	113	1	0	0	0	0	2	0	0	0	0	0	0
1	47	50	104	1	0	0	0	0	0	0	0	0	0	0	0
0	0	44	102	0	2	0	0	0	0	0	0	0	0	0	0
21	77	80	124	0	1	0	0	0	0	0	0	0	0	0	0
0	0	0	0	0	0	0	0	0	0	7	0	0	0	0	0
1	20	42	137	0	0	0	0	0	0	0	0	0	0	0	0
12	57	27	0	0	0	0	0	0	0	0	0	0	0	0	0
1	44	45	313	0	0	0	0	1	1	0	0	0	0	0	0
2	21	26	43	1	0	0	0	0	0	0	0	0	0	0	0
0	0	5	274	35	0	0	0	0	0	0	0	0	0	0	0
0	1	79	111	0	1	0	0	5	0	1	0	0	0	0	0
12	22	20	135	0	0	0	0	0	0	0	0	0	0	0	0
0	3	3	128	24	0	0	0	0	0	0	0	0	0	0	0
2	13	41	138	7	1	0	0	0	0	0	0	0	0	0	0
0	11	11	23	0	0	0	0	0	0	0	0	0	0	0	0
40	56	83	825	136	1	0	2	0	1	0	0	0	0	0	0
0	41	52	111	1	1	0	0	0	0	0	0	0	0	0	0
1	94	27	134	12	1	0	0	0	0	1	0	0	0	0	0
6	190	109	0	0	2	0	0	1	0	0	0	0	0	0	0
0	2	37	108	0	0	0	0	0	0	0	0	0	0	0	0
0	0	0	181	34	1	0	0	0	0	0	0	0	0	0	0
2	0	0	26	74	18	0	0	0	0	0	0	0	0	0	0
0	0	26	39	1	0	0	0	0	0	0	0	0	0	0	0
4	51	77	112	17	0	0	0	0	0	0	0	0	0	0	0
0	0	0	0	25	37	0	0	0	0	0	0	0	0	0	0
1	0	37	36	0	1	0	0	0	0	0	0	0	0	0	0
1	6	12	44	0	0	0	0	0	0	0	0	0	0	0	0
0	1	10	45	0	0	0	0	0	0	0	0	0	0	0	0
1	0	16	129	67	5	0	0	0	0	0	0	0	0	0	0
1	0	0	0	0	11	0	39	0	0	0	0	0	0	0	0
0	1	0	0	24	46	0	0	0	0	0	0	0	0	0	0
51	39	74	88	18	0	0	0	0	1	0	0	0	0	0	0
3	88	60	55	6	0	0	0	0	0	0	0	0	0	0	0
0	29	23	24	6	0	0	0	0	0	0	0	0	0	0	0
3	50	120	267	0	0	0	0	1	0	0	0	0	0	0	0
0	0	0	0	4	0	0	0	0	0	0	0	0	0	0	0
0	56	2	1	0	0	0	0	0	0	0	0	0	0	0	0
61	75	1	0	0	0	0	0	0	0	0	0	0	0	0	0
118	202	48	2	1	1	0	0	0	0	0	0	0	0	0	0
0	0	0	0	8	0	0	0	0	0	0	0	0	0	0	0
13	122	12	18	0	0	0	0	0	0	0	1	0	0	0	0
2	1	2	2	12	379	0	1	1	0	0	0	0	0	0	0
1	3	0	0	58	103	0	0	0	0	0	0	0	0	0	0
1	16	2	16	0	0	0	9	12	0	0	0	0	0	0	0
0	61	0	0	0	0	0	0	0	0	0	0	0	0	0	0
125	144	47	2	1	0	0	0	0	0	0	0	1	0	0	0
341	278	108	89	10	1	0	1	0	0	0	0	0	0	0	0
56	53	84	0	0	0	0	0	0	0	0	0	0	0	0	0
21	168	47	78	0	2	0	0	0	0	0	0	0	0	0	0
0	1	23	189	41	10	0	0	0	0	0	1	0	0	0	0
0	0	3	29	48	0	0	0	0	0	0	0	0	0	0	0
0	0	11	57	0	0	0	0	0	0	0	0	0	0	0	0
6	88	32	33	0	0	0	0	0	0	0	0	0	0	0	0
81	492	205	257	1	3	0	1	0	1	0	0	0	0	0	0
47	74	30	89	1	1	0	0	0	1	0	0	0	0	0	0
0	54	48	205	5	0	0	0	0	0	1	0	0	0	0	0
1	1	29	260	21	0	0	0	0	1	1	0	0	0	0	0
2	1	8	187	104	0	0	0	0	0	0	0	0	0	0	0
0	1	0	0	0	0	0	27	0	0	0	0	0	0	0	0
0	0	0	40	36	8	0	0	0	0	0	0	0	0	0	0
1	0	0	87	0	20	0	0	0	0	0	0	0	0	0	0
0	0	37	306	26	22	0	0	0	0	0	0	0	0	0	0
0	29	1	127	9	0	0	0	0	0	0	0	0	0	0	0
2	24	24	350	24	0	0	0	0	0	0	0	0	0	0	0
17	34	70	846	63	1	0	0	0	0	0	0	0	0	0	0
8	25	165	1467	97	3	0	1	0	0	1	0	0	0	0	0
0	3	2	3	0	65	0	0	0	0	0	0	0	0	0	0
0	49	25	130	30	1	0	1	1	0	0	0	0	0	0	0
3	35	11	527	68	1	0	0	0	0	0	0	0	0	0	0
0	4	9	199	17	22	0	0	0	0	0	0	0	0	0	0
0	1	6	183	29	15	0	0	0	0	0	0	0	0	0	0
0	0	1	0	24	0	0	0	0	0	0	0	0	0	0	0
0	1	6	114	0	1	0	0	0	0	1	0	0	0	0	0
1	17	23	290	75	0	0	0	0	0	0	0	0	0	0	0
0	6	2	245	139	6	0	0	0	1	0	0	0	0	0	0
0	0	32	116	0	1	0	0	0	0	0	0	0	0	0	0
0	0	0	15	39	18	0	0	0	0	0	0	0	0	0	0
0	0	6	47	40	0	0	0	0	0	0	0	0	0	0	0
0	0	0	98	13	0	0	0	0	0	0	0	0	0	0	0
0	1	7	178	31	0	0	0	0	0	0	0	0	0	0	0
2	16	58	347	15	0	0	0	0	1	0	0	0	0	0	0
1	22	14	88	0	1	0	0	0	0	0	0	0	0	0	0
1	0	19	353	62	2	0	0	0	0	0	0	0	0	0	0
1	3	1	14	8	84	0	1	0	0	0	0	0	0	0	0
1	0	0	131	52	0	0	0	0	0	1	0	0	0	0	0
1	3	17	279	27	0	0	0	0	0	0	0	0	0	0	0
1	2	0	0	153	75	0	1	1	0	0	0	0	0	0	0
0	0	0	0	28	55	0	0	0	0	0	0	0	0	0	0
0	1	0	0	10	56	0	0	0	0	0	0	0	0	0	0
0	0	18	254	14	9	0	0	0	0	0	0	0	0	0	0
0	0	0	44	9	0	0	0	0	0	0	0	0	0	0	0
1	1	1	72	15	26	0	0	0	0	0	0	0	0	0	0
1	5	33	193	106	27	0	0	1	0	0	0	0	0	0	0
3	6	41	427	85	1	0	0	0	0	1	1	0	0	0	0
1	5	2	281	9	1	0	0	1	0	0	0	0	0	0	0
74	119	59	63	4	2	0	1	0	0	0	0	0	0	0	0
26	53	47	162	13	0	0	0	0	0	0	0	0	0	0	0
0	88	73	111	6	1	0	0	0	0	0	0	0	0	0	0
0	0	0	12	4	0	0	0	0	0	0	0	0	0	0	0
1	3	0	1	4	91	0	0	0	0	0	0	0	0	0	0
14	0	0	54	25	8	0	1	0	0	0	0	0	0	0	0
0	0	0	0	0	14	0	19	0	0	0	0	0	0	0	0
2	0	0	66	110	32	0	0	0	0	0	0	0	0	0	0
225	212	60	4	0	2	0	1	0	0	0	0	0	0	0	0
17	52	50	122	0	0	0	0	0	0	0	0	0	0	0	0
11	102	61	19	0	0	0	0	0	0	0	0	0	0	0	0
190	79	6	3	0	0	0	0	0	0	0	0	0	0	0	0
64	1	0	1	0	0	0	0	0	0	0	0	0	0	0	0
116	122	2	0	0	0	0	0	0	0	0	0	0	0	0	0
16	110	37	1	2	0	0	0	0	0	0	0	0	0	0	0
66	58	40	81	1	0	0	0	0	0	0	0	1	0	0	0
1	57	37	327	40	2	0	0	0	0	0	0	0	0	0	0
0	0	0	1	0	0	0	0	0	0	0	0	0	0	0	0
0	1	0	278	88	45	0	0	0	0	1	0	0	0	0	0
2	0	36	181	23	13	0	0	0	0	1	0	0	0	0	0
81	36	24	0	0	0	0	0	0	0	0	0	0	0	0	0
0	33	62	113	7	0	0	0	0	0	1	0	0	0	0	0
30	117	11	13	0	0	0	0	0	0	0	0	0	0	0	0
0	25	23	1	0	0	0	0	0	0	0	0	0	0	0	0
22	151	187	284	0	0	1	0	1	2	0	0	0	0	0	0
125	75	37	21	0	1	0	0	0	0	0	0	0	0	0	0
96	80	188	247	0	1	0	0	0	0	0	0	0	0	0	0
2	63	68	153	15	1	0	1	0	0	0	0	0	0	0	0
1	169	53	133	0	0	0	0	0	0	0	0	0	0	0	0
33	0	5	52	0	0	0	0	0	0	0	0	0	0	0	0
0	21	7	0	0	1	0	0	0	0	0	0	0	0	0	0
19	76	62	215	0	0	0	0	0	0	0	0	0	0	0	0
0	20	44	49	0	0	0	0	0	0	0	0	0	1	0	0
66	149	149	549	0	0	0	1	0	0	0	0	0	0	0	0
0	38	51	48	0	0	0	0	0	0	0	0	0	0	0	0
16	72	77	324	26	1	0	0	0	1	1	1	0	0	0	0
1	38	50	72	2	1	0	0	0	0	0	0	0	0	0	0
0	31	21	171	0	1	0	0	0	0	0	0	0	0	0	0
0	50	61	54	0	0	0	0	0	0	0	0	0	0	0	0
0	20	34	3	4	0	0	0	0	0	0	0	0	0	0	0
1	17	15	66	0	0	0	0	0	0	0	0	0	0	0	0
76	29	41	50	3	0	0	0	0	0	0	0	0	0	0	0
1	0	6	0	0	1	0	0	0	0	0	0	0	0	0	0
43	75	49	148	1	0	0	0	0	1	0	0	0	0	0	0
7	0	34	70	0	0	0	0	0	0	0	0	0	0	0	0
47	116	86	101	0	4	0	0	0	0	0	0	0	0	0	0
47	142	42	132	1	0	0	0	0	0	0	0	0	0	0	0
0	60	64	195	0	1	0	0	0	0	0	0	0	1	0	0
51	152	118	200	1	0	0	0	1	0	0	0	0	0	0	0
7	73	21	32	1	0	0	0	0	0	0	0	0	0	0	0
1	1	18	0	0	0	0	0	0	0	0	0	0	0	0	0
107	56	121	265	0	0	0	1	0	0	1	0	0	0	0	0
1	27	132	189	9	1	0	0	0	0	0	0	0	0	0	0
2	69	23	153	0	0	0	0	0	0	0	0	0	0	0	0
99	201	82	96	0	2	0	1	0	1	0	1	0	0	0	0
15	19	4	19	0	0	0	0	0	0	0	0	0	0	0	0
0	12	14	170	0	0	0	0	0	0	0	0	0	0	0	0
28	99	111	145	4	0	0	1	0	0	0	0	0	0	0	0
24	7	29	85	12	0	0	0	0	0	0	0	0	0	0	0
2	33	55	548	35	1	0	0	1	0	0	0	0	0	0	0
0	0	5	206	9	0	0	0	0	0	0	0	0	0	0	0
0	0	0	131	9	0	0	0	0	0	0	0	0	0	0	0
17	2	72	541	39	4	0	0	0	0	0	0	0	0	0	0
2	2	33	64	16	9	0	0	0	0	0	0	0	0	0	0
3	0	33	1076	187	9	0	0	1	0	0	0	0	0	0	0
0	0	13	19	0	1	0	0	0	0	0	0	0	0	0	0
0	0	23	32	1	0	0	0	0	0	0	0	0	0	0	0
1	0	43	234	20	0	0	0	0	0	0	0	0	0	0	0
3	2	2	0	12	57	0	21	0	0	0	0	0	0	0	0
1	0	0	0	30	66	0	0	0	0	0	0	0	0	0	0
40	2	4	376	201	60	0	0	0	0	0	0	0	0	0	0
0	1	0	0	2	50	0	8	0	0	0	0	0	0	0	0
1	1	0	16	26	58	0	0	0	0	0	0	0	0	0	0
0	0	1	1	6	56	0	0	0	0	0	0	0	0	0	0
3	66	59	145	0	0	0	0	0	0	0	0	0	0	0	0
31	180	130	391	6	3	0	1	0	0	14	0	0	0	0	0
4	62	129	333	1	0	0	0	9	1	1	0	0	0	0	0
0	17	75	147	0	0	0	0	2	0	0	0	0	0	0	0
1	0	16	40	5	0	0	0	0	0	0	0	0	0	0	0
0	2	36	180	18	0	0	0	0	1	0	0	0	0	0	0
1	67	53	98	0	0	0	0	0	0	0	0	0	0	0	0
2	22	47	103	29	1	0	0	0	0	0	0	0	0	0	0
1	57	34	79	3	1	0	0	0	0	0	0	0	0	0	0
0	0	1	16	31	111	0	0	0	0	0	0	0	0	0	0
17	72	26	55	1	0	0	0	0	0	0	0	0	0	0	0
21	82	55	66	0	0	0	0	0	1	0	0	0	0	0	0
0	13	12	20	0	18	0	0	0	0	0	0	0	0	0	0
42	0	18	1	0	0	0	0	0	0	0	0	0	0	0	0
1	39	35	58	0	0	0	0	0	0	0	0	0	0	0	0
47	142	153	232	0	10	0	0	0	0	0	0	1	0	0	0
0	53	33	83	0	0	0	0	1	0	0	0	0	0	0	0
2	0	9	246	21	1	0	0	0	0	0	0	0	0	0	0
2	12	69	161	1	0	0	0	0	0	0	0	0	0	0	0
0	39	32	121	0	0	0	0	0	0	0	0	0	0	0	0
65	52	84	257	0	2	0	0	0	0	0	0	0	0	0	0
4	18	45	155	1	0	0	1	0	0	1	0	0	0	0	0
1	0	23	214	0	0	0	0	0	0	1	0	0	0	0	0
25	82	50	232	0	0	0	0	0	1	0	0	0	0	0	0
0	110	109	337	1	1	0	0	0	0	0	0	1	0	0	0
3	17	33	390	42	9	0	0	0	0	0	0	1	0	0	0
35	144	121	155	0	0	0	0	0	0	0	0	0	0	0	0
3	48	128	163	8	0	0	0	0	0	0	0	0	0	0	0
0	1	27	183	7	0	0	0	0	0	0	0	0	0	0	0
0	55	57	116	2	1	0	0	0	0	0	0	0	0	0	0
0	0	41	92	9	1	0	0	0	0	0	0	0	0	0	0
28	161	72	160	0	3	0	0	20	0	1	0	0	0	0	0
1	18	17	237	6	1	0	0	0	0	1	0	0	0	0	0
0	1	1	240	116	0	0	0	0	1	0	0	0	0	0	0
1	1	24	125	0	0	0	0	0	0	0	0	0	0	0	0
2	20	29	87	0	0	0	0	0	0	0	0	0	0	0	0
0	0	13	144	107	13	0	0	2	0	1	0	0	0	0	0
0	1	34	278	10	0	0	0	0	0	0	0	0	0	0	0
0	9	9	57	0	0	0	0	0	0	0	0	0	0	0	0
4	89	186	905	29	6	0	2	1	1	1	0	0	0	0	0
1	7	59	162	13	0	0	1	0	0	0	0	0	0	0	0
0	0	0	24	23	41	0	0	1	0	0	0	0	0	0	0
1	71	13	454	24	1	0	0	0	0	0	0	0	0	0	0
2	1	34	419	145	15	0	0	1	0	0	0	0	0	0	0
1	50	82	44	1	0	0	0	0	0	0	0	0	0	0	0
31	42	40	22	0	0	0	0	0	0	0	0	0	0	0	0
108	206	106	111	0	1	0	1	0	0	1	0	0	0	0	0
37	125	17	20	0	0	0	0	0	0	0	0	0	0	0	0
1	1	1	223	150	16	0	0	0	0	0	0	0	0	0	0
92	223	19	4	0	0	0	0	0	1	0	0	0	0	0	0
102	140	47	0	0	0	0	0	0	0	0	0	0	0	0	0
67	195	20	2	0	0	0	0	0	0	0	0	0	0	0	0
0	0	0	21	12	19	0	0	0	0	0	0	0	0	0	0
45	217	36	19	0	0	0	1	0	0	0	0	0	0	0	0
1	1	0	1	0	0	0	127	0	0	0	0	0	0	0	0
5	1	0	31	139	245	0	1	0	0	0	0	0	0	0	0
1	1	4	20	104	226	0	0	0	42	0	0	0	0	0	0
0	4	1	7	0	6	0	651	20	0	0	0	0	0	0	0
35	168	74	93	0	1	0	0	0	1	0	0	0	0	0	0
92	306	11	12	0	4	0	0	0	0	0	0	0	0	0	0
155	134	28	1	0	0	0	0	0	0	0	0	1	0	0	0
0	19	32	87	0	0	0	0	0	0	0	0	0	0	0	0
95	292	31	29	1	1	0	0	0	1	0	0	0	0	0	0
56	292	119	157	0	1	0	1	0	0	0	0	0	0	0	0
0	2	27	223	22	0	0	0	0	0	0	0	0	0	0	0
82	174	148	231	0	0	0	0	0	0	0	0	0	0	0	0
6	7	56	152	3	0	0	0	0	0	0	0	0	0	0	0
73	124	111	37	0	2	0	0	0	0	0	0	0	0	0	0
0	75	12	5	0	0	0	0	0	0	0	0	0	0	0	0
1	45	23	31	0	0	0	0	0	0	0	0	0	0	0	0
0	1	47	80	2	0	0	1	1	0	0	0	0	0	0	0
1	0	0	21	0	3	0	0	0	0	0	0	0	0	0	0
0	0	0	0	0	0	0	104	0	0	0	0	0	0	0	0
1	0	0	41	10	0	0	0	0	0	0	0	0	0	0	0
30	2	7	323	0	0	0	0	0	0	0	0	0	0	0	0
1	0	43	13	0	0	0	0	0	0	0	0	0	0	0	0
1	68	135	77	13	2	0	1	0	0	1	0	0	0	0	0
26	134	48	154	1	0	0	0	0	0	0	0	0	0	0	0
88	120	66	81	0	0	0	0	0	0	0	2	0	0	0	0
1	25	88	177	5	0	0	0	0	0	0	0	0	0	0	0
2	0	1	0	15	50	0	0	15	0	0	0	0	0	0	0
0	48	62	361	11	1	0	0	0	0	0	0	1	0	0	0
1	12	15	101	0	0	0	1	0	0	0	0	0	0	0	0
0	1	16	65	11	0	0	0	0	0	0	0	0	0	0	0
0	0	2	25	6	0	0	0	0	0	0	0	0	0	0	0
0	1	46	156	8	0	0	0	0	0	0	0	0	0	0	0
15	49	76	406	19	10	0	0	0	0	0	0	0	0	0	0
5	154	87	58	0	0	0	0	0	0	0	0	0	0	0	0
2	17	62	397	14	1	0	0	0	0	0	0	0	0	0	0
0	8	15	75	9	0	0	0	0	0	0	0	0	0	0	0
1	87	48	464	26	1	0	0	0	0	0	0	0	0	0	0
2	1	2	129	46	0	0	0	0	0	0	0	0	0	0	0
0	0	15	48	22	1	0	0	0	0	0	0	0	0	0	0
2	0	56	294	4	1	0	0	0	0	0	0	0	0	0	0
3	33	36	185	0	1	0	1	0	0	0	0	0	0	0	0
0	23	0	32	0	0	0	0	0	0	0	0	0	0	0	0
0	34	38	247	3	0	0	0	0	0	0	0	0	0	0	0
0	15	63	265	42	0	0	0	0	0	0	0	0	0	0	0
1	1	10	213	39	0	0	0	0	0	0	0	0	0	0	0
1	0	8	145	10	0	0	0	0	0	0	0	0	0	0	0
0	40	21	60	0	2	0	0	0	0	0	0	0	0	0	0
2	0	0	164	202	152	0	3	0	0	0	0	0	0	0	0
0	0	0	47	37	0	0	0	0	0	0	0	0	0	0	0
0	1	0	0	54	42	0	0	0	0	0	0	0	0	0	0
1	14	40	308	0	2	0	0	0	0	0	0	0	0	0	0
3	9	70	280	0	0	0	0	0	0	0	0	0	0	0	0
3	1	0	115	25	34	0	0	0	0	0	0	0	0	0	0
1	1	54	132	12	0	0	0	0	0	0	0	0	0	0	0
0	0	26	197	48	0	0	0	0	0	0	0	0	0	0	0
3	2	22	518	8	1	0	29	0	0	0	0	0	0	0	0
241	492	157	292	2	2	2	1	0	0	0	0	0	0	0	0
14	0	36	0	0	0	0	0	0	0	0	0	0	0	0	0
59	107	32	0	12	0	0	0	0	0	0	0	0	0	0	0
0	20	24	349	51	1	0	1	0	0	0	0	0	0	0	0
0	0	0	0	0	0	0	21	0	0	0	0	0	0	0	0
0	1	8	229	125	29	0	0	0	1	0	0	0	0	0	0
2	0	0	1	0	113	0	0	0	0	0	0	0	0	0	0
0	2	10	466	67	0	0	0	0	1	0	0	0	0	0	0
171	155	24	1	13	0	0	0	0	0	0	0	1	0	0	0
0	53	38	76	0	0	0	0	0	0	0	0	0	0	0	0
1	0	34	85	0	0	0	0	0	0	0	0	0	0	0	0
273	191	4	4	0	0	0	0	0	0	0	0	1	0	0	0
16	0	1	0	0	0	0	0	0	0	0	0	1	0	0	0
136	0	1	1	0	0	0	0	0	0	0	0	0	0	0	0
83	284	30	56	4	0	0	0	1	0	0	0	0	0	0	0
127	222	81	11	1	0	0	0	0	0	0	0	0	0	0	0
1	31	30	44	0	0	0	0	0	0	0	0	0	0	0	0
0	0	0	0	0	24	0	47	0	0	0	0	0	0	0	0
46	1	12	140	23	0	0	0	0	0	0	0	0	0	0	0
2	5	22	250	12	1	0	18	1	0	0	0	0	0	0	0
8	78	12	1	0	0	0	0	0	0	0	0	0	0	0	0
1	99	31	30	0	0	0	0	0	0	0	0	0	0	0	0
63	23	15	1	0	0	0	0	0	0	1	0	0	0	0	0
53	79	8	44	0	0	0	0	0	0	0	0	0	0	0	0
44	73	17	61	0	0	0	0	0	0	0	0	0	0	0	0
0	43	44	25	0	0	0	0	1	0	0	0	0	0	0	0
42	48	42	121	0	0	0	0	0	0	0	0	0	0	0	0
56	138	80	135	0	13	0	1	0	1	0	0	0	0	0	0
21	26	17	23	0	0	0	0	0	0	0	0	0	0	0	0
21	0	12	66	0	0	0	0	0	0	0	0	0	0	0	0
15	84	81	169	0	0	0	0	0	0	0	0	0	0	0	0
1	53	57	68	0	0	0	0	0	0	0	0	0	0	0	0
90	180	127	490	2	1	0	0	0	0	0	1	0	0	0	0
0	72	24	450	5	2	0	0	0	1	0	0	0	0	0	0
0	20	97	403	42	0	0	0	0	0	0	0	0	0	0	0
0	21	61	45	0	0	0	0	0	0	0	0	0	0	0	0
1	73	74	298	0	0	0	0	0	0	0	0	0	0	0	0
0	35	14	46	0	0	0	0	0	0	0	0	0	0	0	0
140	174	218	486	4	4	0	0	0	1	0	0	0	0	0	0
1	20	12	68	0	1	0	0	0	0	0	0	0	0	0	0
0	43	12	133	0	0	0	0	0	0	0	0	0	0	0	0
0	3	29	114	0	0	0	1	0	0	0	0	0	0	0	0
37	133	99	316	1	2	0	0	0	1	0	0	0	0	0	0
2	64	44	198	0	2	0	0	0	17	0	0	0	0	0	0
1	43	59	140	0	1	0	0	0	0	0	0	0	0	0	0
63	93	82	229	0	2	0	0	0	0	0	0	0	0	0	0
1	3	62	25	1	0	0	0	0	0	0	0	0	0	0	0
1	14	3	166	0	0	0	0	0	0	0	0	0	0	0	0
32	99	94	304	10	2	0	0	0	0	0	0	0	0	0	0
28	27	33	38	0	1	0	0	0	0	0	0	0	0	0	0
0	0	4	27	0	0	0	0	0	0	0	0	0	0	0	0
0	8	71	80	22	0	0	0	0	0	0	0	0	0	0	0
14	61	67	109	0	0	0	0	0	0	0	0	0	0	0	0
0	89	156	470	7	0	0	0	0	0	0	0	0	0	0	0
1	93	60	189	0	1	0	0	0	0	0	0	0	0	0	0
3	14	39	202	0	1	0	0	19	0	0	0	0	0	0	0
1	0	63	293	11	0	0	1	0	0	0	0	0	0	0	0
0	1	46	166	18	0	0	0	0	0	0	0	0	0	0	0
0	23	0	54	0	0	0	0	0	0	0	0	0	0	0	0
2	0	0	47	22	0	0	0	0	0	0	0	0	0	0	0
1	15	0	150	29	0	0	0	0	0	0	0	0	0	0	0
0	1	0	304	5	14	0	1	0	0	0	0	0	0	0	0
26	2	114	550	2	1	0	0	1	0	0	0	0	0	0	0
0	0	4	79	28	0	0	0	0	0	0	0	0	0	0	0
3	5	4	151	19	0	0	0	0	0	0	0	0	0	0	0
1	20	43	372	23	0	0	0	0	0	0	0	0	0	0	0
2	27	62	289	36	0	0	0	0	0	0	0	0	0	0	0
0	0	8	75	4	0	0	0	0	0	0	0	0	0	0	0
0	0	0	4	27	28	0	0	11	0	22	0	0	0	0	0
1	1	0	0	14	113	0	0	0	0	0	0	0	0	0	0
0	0	1	82	65	16	0	0	0	0	0	0	0	0	0	0
0	0	1	0	0	29	0	25	0	0	0	0	0	0	0	0
0	0	0	2	16	234	0	0	0	1	0	0	0	0	0	0
1	3	1	2	12	154	0	0	0	0	0	0	0	0	0	0
2	65	52	158	0	1	0	0	1	0	0	0	0	0	0	0
3	58	32	161	0	0	0	0	0	0	0	0	0	0	0	0
24	23	21	44	0	0	0	0	0	1	0	0	0	0	0	0
0	0	1	59	0	0	0	0	0	0	0	0	1	0	0	0
3	56	69	394	74	1	0	0	0	0	1	0	0	0	0	0
2	0	8	83	5	1	0	0	0	1	0	0	0	0	0	0
0	0	0	61	0	0	0	0	0	0	0	0	0	0	0	0
0	0	22	79	0	0	0	0	0	0	0	0	0	0	0	0
28	55	65	65	0	3	0	0	0	0	0	0	0	0	0	0
0	1	0	0	24	126	0	0	0	0	0	0	0	0	0	0
0	25	12	0	0	0	0	0	0	0	0	0	0	0	0	0
25	170	86	384	21	1	0	1	0	0	0	0	0	0	0	0
1	1	13	45	12	25	0	0	0	0	0	0	0	0	0	0
84	116	33	50	0	0	0	0	0	1	0	0	0	0	0	0
0	61	29	56	0	0	0	0	0	0	0	0	0	0	0	0
28	44	85	183	0	1	0	0	0	0	0	0	0	0	0	0
0	32	26	34	0	0	0	0	0	0	0	0	0	0	0	0
30	203	149	416	0	3	0	1	0	0	0	0	0	0	0	0
0	0	0	155	27	0	0	0	0	0	0	0	0	0	0	0
2	46	57	301	0	0	0	0	0	0	0	0	0	0	0	0
0	1	41	0	0	0	0	0	0	0	0	0	0	0	0	0
19	41	38	167	0	0	0	0	0	0	0	0	0	0	0	0
1	55	99	511	6	14	0	0	0	1	0	0	0	0	0	0
0	0	15	212	35	0	0	0	0	0	0	0	0	0	0	0
0	21	0	0	0	0	0	0	0	0	0	0	0	0	0	0
1	21	0	55	5	0	0	0	0	0	0	0	0	0	0	0
1	33	70	262	51	0	0	0	0	0	0	0	0	0	0	0
23	19	20	28	0	0	0	0	0	0	0	0	0	0	0	0
0	26	6	87	1	0	0	15	0	0	0	0	0	0	0	0
21	74	123	334	0	1	0	0	0	0	0	0	0	0	0	0
1	65	31	63	0	0	0	0	0	0	0	0	0	0	0	0
1	25	7	26	0	0	0	0	0	0	0	0	0	0	0	0
1	0	34	103	4	32	0	0	0	0	0	0	0	0	0	0
0	1	5	182	68	1	1	0	0	0	0	0	0	0	0	0
2	21	32	49	0	0	0	0	0	0	0	0	0	0	0	0
27	142	76	545	3	2	0	0	1	0	0	0	0	0	0	0
0	1	7	40	5	0	0	0	0	0	0	0	0	0	0	0
21	19	11	124	20	0	0	0	0	0	0	0	0	0	0	0
0	0	29	164	0	0	0	0	0	0	0	0	0	0	0	0
1	19	31	216	9	0	0	1	0	0	0	0	0	0	0	0
1	0	19	223	9	11	0	1	0	0	0	0	0	0	0	0
0	0	1	21	13	44	0	0	0	0	0	0	0	0	0	0
1	0	7	114	0	1	0	0	0	0	0	0	0	0	0	0
2	0	9	133	21	0	0	0	0	0	0	0	0	0	0	0
0	64	59	0	0	0	1	0	0	0	0	0	0	0	0	0
58	49	25	1	0	0	0	0	0	0	0	0	0	0	0	0
51	362	143	126	0	2	1	0	1	0	0	0	0	0	0	0
0	16	17	6	0	0	0	0	0	0	0	0	0	0	0	0
0	0	0	95	40	7	0	0	0	0	0	0	0	0	0	0
271	351	98	104	1	1	0	0	0	0	0	0	0	0	0	0
50	0	7	1	0	0	0	0	0	0	0	0	0	0	0	0
182	252	43	1	1	0	0	0	0	0	0	0	0	0	0	0
0	0	0	19	0	0	0	0	0	0	0	0	0	0	0	0
6	61	7	0	0	1	0	0	0	1	0	0	0	0	0	0
2	0	1	2	1	1	0	190	0	0	0	0	0	0	0	1
0	1	0	2	46	72	0	0	1	1	0	0	0	0	0	1
1	3	0	5	39	487	0	0	2	1	0	0	0	0	0	0
0	0	1	2	0	0	0	136	0	0	0	0	0	0	0	0
32	0	10	72	0	1	0	0	0	0	0	0	0	0	0	0
56	175	15	45	0	2	0	0	0	0	0	0	1	0	0	0
78	195	9	0	0	1	0	1	0	0	0	0	0	0	0	0
4	120	16	0	0	1	0	0	0	0	0	0	0	0	0	0
0	20	16	0	0	0	0	0	0	0	0	0	0	0	0	0
20	88	39	105	4	0	0	0	0	0	0	0	0	0	0	0
0	1	0	29	6	0	0	0	0	0	0	0	0	0	0	0
1	56	14	51	0	0	0	0	0	0	0	0	0	0	0	0
0	25	10	1	0	1	0	1	0	0	0	0	0	0	0	0
41	58	8	0	0	0	0	0	0	0	0	0	0	0	0	0
82	105	88	11	0	0	0	0	0	1	0	0	0	0	0	0
19	46	91	200	1	1	0	0	0	0	0	0	0	0	0	0
1	19	39	114	4	0	0	0	0	0	0	0	0	0	0	0
0	0	19	133	0	0	0	0	1	0	0	0	0	0	0	0
5	1	1	1	1	0	0	371	0	1	0	0	0	0	0	0
0	0	3	138	12	0	0	0	0	0	0	0	0	0	0	0
1	40	45	149	8	0	0	0	0	0	0	0	0	0	0	0
3	90	122	320	11	0	0	0	0	0	0	1	0	0	0	0
2	89	21	64	1	0	0	0	0	0	0	0	0	0	0	0
0	35	80	269	32	0	0	0	0	0	0	0	0	0	0	0
0	0	5	32	0	0	0	0	1	0	0	0	0	0	0	0
1	37	51	406	20	0	0	1	0	0	0	0	0	0	0	0
0	0	0	2	0	17	0	0	0	0	0	0	0	0	0	0
3	32	31	211	17	1	0	0	0	0	0	0	0	0	0	0
19	114	156	278	7	0	0	0	0	1	0	0	0	0	0	0
2	0	15	82	0	0	0	0	0	0	0	0	0	0	0	0
1	0	0	45	37	0	0	0	0	0	0	0	0	0	0	0
2	30	32	288	33	0	0	0	0	0	0	0	0	0	0	0
1	53	27	400	23	0	0	0	0	0	0	1	0	0	0	0
1	13	29	85	0	0	0	0	0	0	0	0	0	0	0	0
3	27	57	551	75	0	0	0	0	0	0	0	0	0	0	0
4	77	37	351	2	0	0	0	0	0	0	0	0	0	0	0
0	0	1	25	6	0	1	0	0	0	0	0	0	0	0	0
50	0	19	182	131	14	0	0	0	0	0	0	0	0	0	0
1	0	8	313	11	0	0	0	15	0	0	0	0	0	0	0
0	0	31	224	1	1	0	0	0	1	0	0	1	0	0	0
0	0	0	83	0	0	0	1	0	0	0	0	0	0	0	0
0	31	23	52	0	0	0	0	0	0	0	0	0	0	0	0
3	36	77	829	52	0	0	1	0	0	0	0	0	0	0	0
1	0	0	177	42	0	0	0	0	0	0	0	0	0	0	0
0	0	0	108	21	1	0	0	0	0	0	0	0	0	0	0
2	25	31	220	1	0	0	0	0	0	0	0	0	0	0	0
0	0	0	17	27	0	0	0	0	0	0	0	0	0	0	0
1	3	0	169	173	41	0	0	0	1	0	0	0	0	0	0
8	1	6	28	111	65	0	0	0	41	0	0	0	0	0	0
1	84	47	285	0	0	0	0	0	0	0	0	0	0	0	1
0	0	27	106	0	2	0	0	0	0	0	0	0	0	0	0
1	0	0	141	102	13	0	0	0	0	0	0	0	0	0	0
24	0	1	113	18	2	0	0	0	0	0	0	0	0	0	0
0	0	15	99	14	6	0	0	0	0	0	0	0	0	0	0
0	0	0	126	0	0	0	0	0	0	0	0	0	0	0	0
20	44	48	47	0	0	0	0	0	0	0	0	0	0	0	0
140	353	106	78	4	1	0	0	0	1	0	0	0	0	0	0
0	4	10	18	0	0	0	0	0	0	0	0	0	0	0	0
0	1	0	145	82	0	0	0	1	0	0	0	0	0	0	0
0	0	0	0	0	0	0	20	0	0	0	0	0	0	0	0
3	26	26	202	60	13	0	0	1	1	0	0	0	0	0	0
1	12	1	141	23	0	0	0	0	0	0	0	0	0	0	0
153	47	22	0	1	1	0	0	0	0	0	0	1	0	0	0
4	66	53	391	18	0	0	1	0	1	1	0	0	0	0	0
0	44	12	165	10	0	0	0	0	0	0	0	0	0	0	0
48	57	10	2	0	0	0	0	0	0	0	0	0	0	0	0
33	27	2	0	0	0	0	0	0	0	0	0	0	0	0	0
24	33	0	2	0	0	0	0	0	1	0	0	0	0	0	0
162	109	65	4	0	1	0	1	0	1	0	0	0	0	0	0
25	37	49	33	0	0	0	1	0	0	0	0	0	0	0	0
0	17	0	0	0	0	0	0	0	0	0	0	0	0	0	0
60	5	42	400	58	0	0	2	0	0	0	0	0	0	0	0
21	4	46	586	31	0	0	0	0	0	0	1	0	0	0	0
61	69	13	1	0	2	0	0	0	0	0	0	0	0	0	0
12	100	32	106	0	0	0	0	0	0	0	0	0	0	0	0
75	138	101	0	0	0	0	0	0	0	1	0	0	0	0	0
76	66	5	27	1	0	0	0	0	0	0	0	1	0	0	0
0	18	31	0	0	1	0	0	0	0	0	0	0	0	0	0
77	9	7	1	0	0	0	0	0	0	0	0	0	0	0	0
0	115	12	33	0	0	0	0	0	0	0	0	0	0	0	0
29	60	54	49	2	1	0	0	0	0	0	0	0	0	0	0
54	246	72	72	1	2	0	1	0	0	0	0	0	0	0	0
188	290	45	1	0	0	0	0	0	0	0	0	0	0	0	0
19	57	63	78	0	0	0	0	0	0	0	0	0	0	0	0
2	60	30	18	0	0	0	0	0	0	0	0	0	0	0	0
3	72	40	66	0	0	0	0	0	0	1	0	0	0	0	0
0	53	82	359	1	0	0	0	0	0	1	0	1	0	0	0
1	22	41	21	0	0	0	0	0	0	0	0	0	0	0	0
19	0	19	55	4	0	0	0	0	0	0	0	0	0	0	0
15	22	42	106	0	0	0	0	0	0	0	0	0	0	0	0
16	0	5	18	0	0	0	1	0	0	0	0	0	0	0	0
130	142	88	34	0	0	0	0	0	0	0	0	0	0	0	0
17	40	10	0	0	0	0	0	1	0	0	0	0	0	0	0
0	83	4	14	0	0	0	0	0	0	0	0	0	0	0	0
134	43	28	1	0	0	0	1	0	0	0	0	0	0	0	0
85	193	63	24	2	1	0	0	1	0	1	0	0	0	0	0
92	50	33	0	0	0	0	0	0	0	0	0	0	0	0	0
135	168	140	191	4	1	1	0	1	0	0	0	0	0	0	0
11	97	111	29	1	0	0	0	1	0	0	0	0	0	0	0
49	57	25	0	0	0	0	0	0	0	0	0	0	0	0	0
23	368	73	87	1	0	0	0	0	0	0	0	0	0	0	0
0	110	64	125	0	0	0	1	1	0	0	0	0	0	0	0
0	30	11	1	0	0	0	0	0	0	0	0	0	0	0	0
24	125	20	18	0	0	0	0	0	0	0	0	0	0	0	0
0	0	23	44	0	0	0	0	0	0	0	0	0	0	0	0
25	45	26	71	0	0	0	1	0	0	0	0	0	0	0	0
1	18	8	0	5	0	0	0	0	0	0	0	0	0	0	0
4	290	147	177	2	0	0	0	0	0	0	0	0	0	0	0
297	220	155	116	2	1	0	0	0	0	0	0	0	0	0	0
0	39	29	205	0	0	0	1	0	0	0	0	0	0	0	0
19	153	133	99	2	0	0	0	1	0	0	0	0	0	0	0
2	21	66	376	15	0	0	0	0	0	0	0	0	0	0	0
3	26	43	105	0	0	0	0	0	0	0	0	0	0	0	0
28	62	23	0	0	0	0	0	0	0	0	0	0	0	0	0
0	50	20	66	0	0	0	0	0	0	0	0	0	0	0	0
16	79	37	26	1	1	0	0	0	0	0	0	0	0	0	0
0	18	53	232	9	0	0	0	0	0	0	0	0	0	0	0
1	15	14	119	0	0	0	0	0	0	0	0	0	0	0	0
9	25	0	69	0	0	0	0	0	0	0	0	0	0	0	0
18	16	30	242	0	7	0	0	1	0	0	0	0	0	0	0
1	116	35	59	1	0	1	0	0	0	0	0	0	0	0	0
0	1	0	101	33	27	0	0	0	0	0	0	0	0	0	0
0	0	0	0	22	14	0	0	0	0	0	0	0	0	0	0
1	14	35	462	60	0	0	0	0	0	0	0	0	0	0	0
20	0	0	0	13	135	0	0	1	0	0	0	0	0	0	0
1	0	1	16	3	32	0	0	0	0	1	0	0	0	0	0
0	0	0	27	22	0	0	0	0	0	0	0	0	0	0	0
29	1	22	153	0	0	0	0	0	0	0	0	0	0	0	0
2	12	10	21	0	0	0	0	0	0	0	0	0	0	0	0
1	134	64	35	0	1	0	0	0	0	0	0	0	0	0	0
0	55	36	79	1	0	0	0	0	0	0	0	0	0	0	0
38	132	106	137	0	0	0	1	0	0	0	0	0	0	0	0
24	55	73	98	1	1	0	0	0	0	0	0	0	0	0	0
86	314	77	25	1	3	0	1	0	0	1	0	0	0	0	0
0	8	9	22	2	2	0	0	1	0	0	0	0	0	0	0
36	47	28	0	0	1	0	0	0	0	0	0	0	0	0	0
1	0	34	136	72	6	0	0	0	0	0	0	0	0	0	0
0	16	0	0	0	0	0	0	0	0	0	0	0	0	0	0
0	0	4	0	0	0	0	0	0	0	0	0	0	0	0	0
0	29	30	43	0	0	0	0	0	0	0	0	0	0	0	0
231	376	53	21	10	10	0	0	1	0	0	0	0	0	0	0
30	33	66	1	2	1	0	0	0	0	0	0	0	0	0	0
45	130	28	49	0	2	0	0	0	0	0	0	1	0	0	0
0	69	11	1	0	0	0	0	0	1	0	0	0	0	0	0
115	330	36	0	1	0	0	0	0	0	0	0	0	0	0	0
18	4	93	73	0	1	0	0	0	0	0	0	0	0	0	0
23	21	6	0	0	0	0	0	0	0	1	0	1	0	0	0
0	40	44	32	0	0	0	0	0	0	0	0	0	0	0	0
1	85	38	29	2	1	0	0	0	0	0	0	0	0	0	0
1	50	14	45	0	0	0	0	0	0	0	0	0	0	0	0
75	134	39	157	0	2	0	0	0	0	0	0	0	0	0	0
35	192	77	54	0	0	0	0	1	0	0	0	0	0	0	0
30	0	39	130	0	0	0	0	0	0	0	0	0	0	0	0
69	88	8	1	0	1	0	0	0	1	1	0	1	0	0	0
70	135	45	35	0	0	0	0	0	0	0	0	0	0	0	0
83	252	222	161	0	1	0	2	0	0	0	0	0	0	0	0
15	0	0	0	0	0	0	0	0	0	0	0	0	0	0	0
100	181	85	78	0	1	0	0	0	0	0	0	0	0	0	0
23	14	30	1	0	0	0	0	0	0	0	0	0	0	0	0
23	137	28	22	0	0	0	0	0	0	0	0	0	0	0	0
15	159	47	127	8	0	0	0	0	0	0	0	0	0	0	0
2	59	122	227	24	0	0	0	1	0	0	0	0	0	0	0
18	35	44	175	9	0	0	0	0	0	0	0	0	0	0	0
23	199	60	14	1	0	0	0	0	2	0	0	0	0	0	0
22	87	106	250	0	0	0	0	0	0	0	0	0	0	0	0
1	0	0	25	0	0	0	0	0	0	0	0	0	0	0	0
152	556	306	555	1	4	0	0	1	1	0	1	0	0	0	0
44	374	155	124	2	1	0	0	0	0	0	0	0	0	0	0
1	89	96	47	0	0	0	0	0	0	0	0	0	0	0	0
0	1	10	132	41	0	0	0	0	0	0	0	0	0	0	0
0	37	20	0	0	0	0	0	0	0	0	0	0	0	0	0
2	2	44	19	0	0	0	0	0	0	0	0	0	0	0	0
78	92	21	28	2	1	0	0	0	0	0	0	0	0	0	0
25	121	6	4	0	0	0	0	0	0	0	0	0	0	0	0
12	1	24	0	0	0	0	0	0	1	0	0	0	0	0	0
48	93	47	1	0	0	0	0	0	0	0	0	0	0	0	0
0	54	31	313	4	1	0	0	0	0	0	0	0	0	0	0
145	98	9	0	0	2	0	0	1	0	0	0	0	0	0	0
161	86	8	34	0	0	0	1	0	0	0	0	0	0	0	0
92	33	7	0	0	1	0	0	0	0	0	0	0	0	0	0
1	0	7	230	5	14	0	0	0	0	0	0	0	0	0	0
55	1	0	1	0	0	0	0	0	0	0	0	0	0	0	0
0	0	0	0	1	69	0	25	0	0	0	0	0	0	0	0
1	0	1	75	104	0	0	0	0	0	0	0	0	0	0	0
3	0	1	72	77	53	0	0	0	0	0	0	0	0	0	0
4	2	2	1	1	22	0	352	0	1	0	0	0	0	0	0
20	12	4	6	0	0	0	0	0	0	0	0	0	0	0	0
202	167	57	3	1	1	0	0	0	0	0	0	1	0	0	0
139	69	3	4	0	0	0	0	0	0	0	0	0	0	0	0
78	96	32	2	0	0	0	0	0	0	0	0	0	0	0	0
197	143	20	1	11	0	0	0	0	1	0	0	0	0	0	0
30	1	5	0	0	0	0	0	0	0	0	0	0	0	0	0
1	30	33	255	0	0	0	0	0	0	0	0	0	0	0	0
77	49	77	3	0	2	0	0	0	0	0	0	0	0	0	0
92	275	30	82	0	0	0	1	0	1	0	0	0	0	0	0
223	167	35	3	3	1	0	0	1	0	0	0	1	0	0	0
0	38	19	33	0	0	0	0	0	0	0	0	0	0	0	0
175	227	75	105	0	1	0	0	0	0	0	0	1	0	0	0
41	1	16	26	0	0	0	0	0	0	0	1	0	0	0	0
1	45	46	135	0	1	0	0	0	0	0	0	0	0	0	0
5	1	1	0	5	173	0	24	0	0	1	0	0	0	0	0
10	89	91	341	7	0	0	1	0	0	0	0	0	0	0	0
1	30	27	59	8	0	0	0	0	0	0	0	0	0	0	0
74	142	74	1	0	1	0	0	0	0	0	0	0	0	0	0
13	93	17	32	1	1	0	0	0	0	0	0	0	0	0	0
61	115	28	1	0	0	0	0	0	0	0	0	0	0	0	0
80	149	25	19	1	1	1	0	0	0	0	0	0	0	0	0
1	102	46	22	0	0	0	0	0	0	0	0	0	0	0	0
0	0	0	19	61	46	0	1	0	0	0	0	0	0	0	0
127	270	123	151	0	1	0	1	0	0	0	0	0	0	0	0
67	130	17	55	1	0	0	0	0	0	0	0	0	0	0	0
166	232	132	147	0	14	0	1	1	0	0	0	0	0	0	0
0	72	30	39	0	0	0	0	0	0	0	0	0	0	0	0
28	69	4	0	0	0	0	0	0	0	0	0	0	0	0	0
19	144	49	22	1	0	0	0	0	0	0	0	0	0	0	0
1	83	32	0	0	0	0	0	0	0	0	0	0	0	0	0
36	0	13	0	0	0	0	0	0	0	0	0	0	0	0	0
0	27	18	39	0	0	0	0	0	0	0	0	0	0	0	0
39	193	79	109	13	0	0	0	0	0	0	0	0	0	0	0
24	121	58	355	1	0	0	0	1	0	0	0	0	0	0	0
0	32	17	120	0	0	0	0	0	0	0	0	0	0	0	0
57	194	32	16	0	3	0	0	0	0	0	0	0	0	0	0
1	0	12	48	0	0	0	0	0	0	0	0	0	0	0	0
94	209	21	80	0	0	0	0	0	1	0	0	0	0	0	0
17	147	118	167	0	1	0	0	0	0	0	0	0	0	0	0
129	189	82	240	16	0	0	0	1	0	0	0	0	0	0	0
0	0	37	143	0	0	0	0	0	0	0	0	0	0	0	0
1	26	9	89	11	0	0	0	0	0	0	0	0	0	0	0
0	0	7	0	0	0	0	0	0	0	0	0	0	0	0	0
3	19	57	812	69	0	0	0	0	0	0	1	0	0	0	0
4	80	62	621	98	0	0	0	0	0	0	0	0	0	0	0
0	10	0	59	10	0	0	0	0	0	0	0	0	0	0	0
1	20	0	0	0	0	0	0	0	0	0	0	0	0	0	0
0	9	19	1	0	0	0	0	0	0	0	0	0	0	0	0
1	2	20	744	93	1	0	0	0	0	36	0	0	0	0	0
1	1	70	122	9	0	0	0	0	0	0	0	0	0	0	0
20	66	38	54	9	2	0	0	0	0	0	0	0	0	0	0
2	86	1	0	0	0	0	0	0	0	0	0	0	0	0	0
232	257	80	1	0	1	0	0	0	0	0	0	1	0	0	0
203	295	43	2	1	2	0	0	0	0	0	0	1	0	0	0
3	89	2	2	0	0	0	0	0	0	1	0	0	0	0	0
19	160	33	212	0	0	1	0	1	1	0	0	0	0	0	0
1	5	2	5	58	342	0	2	0	1	0	0	0	0	0	0
1	1	42	181	0	1	0	0	0	0	0	0	0	0	0	0
1	0	0	1	53	97	0	1	0	0	0	0	0	0	0	0
2	65	31	94	1	0	0	0	0	0	0	0	0	0	0	0
282	185	22	1	2	1	0	1	0	0	0	0	0	0	0	0
93	181	76	88	1	1	0	0	0	0	0	0	0	0	0	0
76	20	58	33	0	0	0	0	1	0	0	0	0	0	0	0
129	62	23	1	1	11	0	0	1	0	0	0	0	0	0	0
97	71	0	0	0	0	0	0	0	0	0	0	0	0	0	0
57	0	0	1	0	0	0	0	0	0	0	0	0	0	0	0
46	92	0	7	0	0	0	0	0	0	0	0	0	0	0	0
156	145	43	36	0	0	0	0	0	0	0	0	0	0	0	0
14	147	12	0	1	0	0	0	0	0	0	0	0	0	0	0
0	0	0	1	2	51	0	0	0	0	0	0	0	0	0	0
0	0	13	15	0	0	0	0	0	0	0	0	0	0	0	0
14	73	37	74	0	0	0	0	0	0	0	0	0	0	0	0
51	74	0	2	0	0	0	0	1	0	0	0	0	0	0	0
48	47	18	1	0	0	0	0	0	0	0	0	0	0	0	0
117	51	30	2	0	0	0	0	0	0	0	0	0	0	0	0
394	610	192	181	12	4	0	1	0	0	0	0	0	0	0	0
158	82	3	2	0	2	0	1	0	0	0	0	0	0	0	0
252	165	15	2	8	1	0	0	1	0	0	0	0	0	0	0
77	101	42	25	0	0	0	1	0	0	0	0	1	0	0	0
0	214	131	201	13	2	0	1	0	0	0	0	0	0	0	0
49	35	0	0	0	0	0	0	0	0	0	0	0	0	0	0
0	39	71	49	0	1	0	0	0	0	0	0	0	0	0	0
2	134	61	4	0	1	0	0	0	0	0	0	0	0	0	0
93	79	57	23	1	1	0	0	0	0	0	0	0	0	0	0
36	214	118	102	0	3	0	0	1	21	0	0	0	0	0	0
3	113	17	38	0	1	0	0	0	0	0	0	0	0	0	0
156	106	14	3	1	0	0	1	0	0	0	0	0	0	0	0
25	112	11	29	0	0	0	0	0	0	0	0	0	0	0	0
73	112	17	0	1	0	0	0	0	0	0	0	0	0	0	0
85	107	16	19	0	0	0	0	0	0	1	0	0	0	0	0
100	150	45	49	0	1	0	0	1	0	0	1	0	0	0	0
95	55	0	3	0	0	0	0	0	0	0	0	0	0	0	0
99	54	0	2	0	1	0	0	0	0	0	0	1	0	0	0
186	129	11	36	0	0	0	0	0	0	0	0	1	0	0	0
125	28	17	0	0	0	0	0	0	0	0	0	0	0	0	0
11	0	0	0	0	0	0	0	0	0	0	0	0	0	0	0
173	144	13	22	0	1	0	0	0	1	0	0	0	0	0	0
47	51	0	28	0	0	0	0	0	0	0	0	0	0	0	0
94	102	15	2	0	0	0	0	0	0	0	0	0	0	0	0
60	74	3	1	0	0	0	0	0	0	0	0	0	0	0	0
15	41	15	0	0	0	0	0	0	0	0	0	0	0	0	0
147	144	15	17	1	0	0	0	2	0	0	0	0	0	0	0
69	59	21	0	0	0	0	0	0	0	0	0	0	0	0	0
213	133	65	25	1	8	0	0	0	0	0	0	0	0	0	0
2	86	48	0	0	0	0	0	0	0	0	0	0	0	0	0
17	40	0	1	0	0	0	0	0	0	0	0	0	0	0	0
227	135	28	4	1	0	0	0	0	0	0	1	2	0	0	0
25	221	49	47	2	2	0	0	0	0	0	0	0	0	0	0
272	224	76	65	7	0	0	0	0	0	1	0	0	0	1	0
14	109	28	1	1	0	0	0	0	0	0	0	0	0	0	0
73	150	28	15	0	2	0	0	1	0	0	0	0	0	0	0
70	336	75	108	1	0	0	0	0	0	0	0	0	0	0	0
173	233	85	35	0	0	1	0	0	0	0	0	0	0	1	0
21	105	82	138	0	1	0	0	1	0	0	0	0	0	0	0
56	95	99	128	0	0	0	0	0	0	0	0	0	0	0	0
38	137	59	11	0	1	0	0	0	0	0	0	0	0	0	0
7	1	34	1374	662	97	0	0	1	0	0	1	2	0	0	0
0	1	0	66	67	0	0	0	0	0	0	0	0	0	0	0
2	29	95	202	4	0	0	1	0	1	1	0	0	0	0	0
2	0	5	0	25	12	0	0	0	0	0	0	0	0	0	0
2	16	20	461	91	0	1	0	0	0	0	0	0	0	0	0
0	0	1	84	6	0	0	0	0	0	0	0	0	0	0	0
146	299	36	29	5	1	0	0	0	0	0	0	0	0	0	0
337	698	116	85	5	9	0	0	1	1	0	0	3	0	0	0
30	325	47	15	1	1	0	0	0	0	0	0	1	0	0	0
98	230	18	5	0	0	0	1	0	1	0	0	0	0	0	0
44	62	26	2	0	0	0	0	0	0	0	0	0	0	0	0
67	71	15	0	0	0	0	0	0	0	0	0	0	0	0	0
76	181	73	1	0	0	0	0	0	0	0	0	0	0	0	0
80	151	0	0	0	0	0	0	0	0	0	0	1	0	0	0
295	349	53	1	0	0	0	0	0	29	0	0	0	0	0	0
18	83	42	166	1	0	0	0	0	2	0	0	0	0	0	0
253	169	32	6	0	2	0	0	0	0	0	0	2	0	0	0
130	101	13	6	0	0	0	0	0	0	0	0	0	0	0	0
0	47	0	0	0	0	0	0	0	0	0	0	0	0	0	0
72	25	17	0	0	0	0	0	0	0	0	0	0	0	0	0
46	1	8	0	0	0	0	0	0	0	0	0	0	0	0	0
56	40	11	2	0	0	0	0	0	0	0	0	0	0	0	0
71	28	9	0	0	0	0	0	0	0	0	0	0	0	0	1
219	194	16	25	1	1	0	0	0	0	0	0	0	0	0	0
134	586	100	8	2	3	0	0	0	0	0	0	0	0	0	0
138	144	11	3	1	0	0	0	0	0	0	0	0	0	0	0
73	188	21	7	0	0	0	0	0	0	0	0	0	0	0	0
254	475	40	3	1	0	0	0	1	1	1	0	0	0	0	0
263	173	91	9	0	2	0	0	0	0	0	0	0	0	0	0
229	318	42	5	1	1	0	0	15	0	0	0	1	0	0	0
15	63	31	0	0	0	0	0	0	0	0	0	1	0	0	0
103	191	16	30	14	1	0	0	0	1	1	0	0	0	0	0
219	227	45	4	0	0	0	0	0	0	0	0	0	0	0	0
139	188	28	3	0	1	0	0	0	0	0	0	2	0	0	0
120	48	12	1	2	0	0	0	0	0	0	0	0	0	0	0
254	158	8	3	0	0	0	0	0	0	0	0	2	0	0	0
179	254	52	0	2	0	0	2	0	0	0	0	0	0	0	0
22	26	7	0	0	0	0	0	0	0	0	0	0	0	0	0
200	139	11	2	0	0	0	0	0	0	0	0	0	0	0	0
126	262	106	3	3	0	0	1	0	0	0	0	0	0	0	0
91	165	88	188	0	0	0	1	0	0	0	0	0	0	0	0
0	87	58	288	1	0	0	0	1	0	0	0	0	0	0	0
22	139	6	0	0	0	0	0	0	0	0	0	0	0	0	0
22	82	41	49	1	0	0	0	0	0	0	0	0	0	0	0
111	54	7	0	0	0	0	0	0	0	0	0	0	1	0	0
176	299	60	88	1	0	0	0	0	1	0	0	0	0	0	0
66	279	26	1	1	2	0	0	0	0	0	0	0	0	0	0
43	137	29	0	0	0	0	0	0	0	0	0	0	0	0	0
0	38	45	168	11	0	0	0	0	0	0	0	0	0	0	0
0	0	8	0	0	1	0	0	0	0	0	0	0	0	0	0
0	42	12	0	0	0	0	0	0	0	0	0	0	0	0	0
95	42	3	15	0	0	0	0	0	0	0	0	0	0	0	0
21	41	7	23	0	0	0	0	8	0	0	0	0	0	0	0
107	204	131	96	0	1	0	1	0	0	0	0	0	0	0	0
482	269	13	2	1	2	0	0	0	0	0	0	1	0	0	0
27	1	0	1	3	0	0	0	0	0	0	0	0	0	0	0
424	146	2	2	1	1	0	0	1	0	0	0	1	0	0	0
40	55	63	116	4	0	0	0	0	0	0	0	0	0	0	0
111	138	1	1	0	1	0	0	0	0	0	0	0	0	0	0
0	1	12	178	55	0	0	0	0	0	0	0	0	0	0	0
20	34	63	204	48	2	0	0	0	0	0	0	0	0	0	0
0	1	2	1	41	92	0	0	0	1	0	0	0	0	0	0
404	251	16	5	1	4	0	0	0	0	0	0	1	0	0	0
170	131	6	1	0	0	0	0	0	0	0	0	0	0	0	0
90	36	0	0	0	0	0	0	0	0	0	0	1	0	0	0
260	152	26	26	1	2	0	0	1	0	0	0	1	0	0	0
225	209	15	4	0	0	0	0	0	0	0	0	0	0	0	0
456	330	32	30	0	3	0	0	0	1	0	0	4	0	0	0
123	194	27	5	0	0	0	0	0	0	0	0	0	0	0	0
540	370	67	2	2	0	0	0	0	0	0	0	2	0	0	0
54	75	10	1	1	0	0	0	0	0	0	0	0	0	0	0
342	56	32	0	2	2	0	0	0	0	0	0	1	0	0	0
53	28	5	0	0	0	0	0	0	0	0	0	0	0	0	0
56	39	9	13	0	0	0	0	0	0	0	0	1	0	0	0
157	111	5	40	0	0	0	0	0	0	1	1	0	0	0	0
34	93	25	0	0	0	0	0	0	0	0	1	0	0	0	0
1	3	30	64	31	18	0	0	0	0	0	0	0	0	0	0
2	156	11	0	0	0	0	0	0	0	0	0	0	0	0	0
29	132	2	2	0	0	0	0	0	1	0	0	0	0	0	0
50	167	25	1	0	0	0	0	0	0	0	0	0	0	0	0
176	143	7	2	0	1	0	0	1	0	0	0	0	0	0	0
151	139	17	5	1	0	0	1	0	0	1	1	0	0	0	0
183	107	27	26	0	1	0	0	1	0	0	0	0	0	0	0
214	273	60	5	0	1	0	0	0	0	0	0	0	0	0	0
0	0	24	253	0	0	0	0	0	0	0	0	0	0	0	0
31	33	0	0	0	1	0	0	0	0	0	0	0	0	0	0
305	463	82	22	1	1	0	2	0	0	0	0	1	0	0	0
1	82	23	0	0	0	0	0	1	0	0	0	0	0	0	0
325	279	106	55	1	0	0	0	1	1	0	0	0	0	0	0
231	130	25	25	0	0	0	0	0	0	0	0	0	0	0	0
70	160	5	2	0	0	0	1	0	0	0	0	0	0	0	0
220	199	22	2	0	0	0	0	0	0	0	0	1	0	0	0
15	41	0	0	0	0	0	0	0	1	0	0	0	0	0	0
263	435	108	4	0	1	0	0	0	1	0	0	2	0	0	0
34	49	60	2	0	1	0	0	0	0	0	0	0	0	0	0
34	185	3	3	0	2	0	0	0	0	0	0	0	0	0	0
64	221	42	2	0	1	0	0	0	1	0	0	0	0	0	0
105	127	16	25	1	0	0	0	0	1	0	0	0	0	0	0
55	77	11	1	0	0	0	0	0	0	0	0	0	0	0	0
148	128	14	0	1	0	0	0	1	0	0	0	0	0	0	0
180	232	130	57	0	0	1	0	0	1	0	0	0	0	0	0
59	56	57	82	1	0	0	0	0	0	0	0	0	0	0	0
54	269	74	16	1	0	0	1	0	1	0	0	0	0	0	0
159	194	11	0	0	1	0	0	0	0	0	0	0	0	0	0
0	75	50	1	0	0	0	0	0	0	0	0	0	0	0	0
43	1	24	57	0	0	0	1	0	0	0	0	0	0	0	0
1	0	18	64	0	0	0	0	0	0	0	0	0	0	0	0
84	264	12	88	0	0	0	0	0	0	0	0	1	0	0	0
208	234	64	1	2	3	0	1	0	1	0	0	0	0	0	0
45	57	41	242	9	0	0	0	0	0	0	0	0	0	0	0
19	63	0	0	0	0	0	0	1	0	0	0	0	0	0	0
65	205	63	29	1	0	0	0	0	0	0	0	0	0	0	0
221	381	125	2	2	0	0	0	0	0	0	1	1	0	0	0
50	34	0	0	1	0	0	0	0	0	0	0	0	0	0	0
68	204	16	2	0	1	0	0	0	0	0	0	0	0	0	0
153	170	20	1	0	0	0	0	0	0	0	1	0	0	0	0
87	125	40	76	1	0	0	0	0	0	0	0	0	0	0	0
0	1	4	356	16	3	1	0	0	0	0	0	0	0	0	0
111	224	73	24	1	1	0	0	1	1	0	0	2	0	0	0
0	0	4	118	57	0	0	0	0	0	0	0	0	0	0	0
222	229	102	59	2	0	0	2	0	0	0	0	0	0	0	0
153	61	12	2	2	0	0	0	0	0	0	0	0	0	0	0
161	51	22	0	0	0	0	0	0	0	0	0	1	0	0	0
30	69	15	2	0	0	0	0	0	0	0	0	0	0	0	0
51	43	0	0	0	0	0	0	0	0	0	0	0	0	0	0
54	43	0	0	0	0	0	1	0	1	0	0	0	0	0	0
89	0	1	10	0	1	0	0	0	0	0	0	0	0	0	0
234	86	11	36	1	0	0	0	0	0	0	0	0	0	0	0
1	52	64	84	0	2	0	0	0	0	0	0	0	0	0	0
340	283	84	40	0	2	0	0	0	0	0	0	0	0	0	0
0	1	4	32	49	12	0	0	0	0	0	0	0	0	0	0
42	71	29	40	0	0	0	0	0	1	0	0	0	0	0	0
83	270	47	2	3	0	0	0	0	1	0	0	1	0	0	0
461	164	6	2	1	2	0	1	1	1	0	0	3	0	0	0
135	28	0	0	0	0	0	0	0	0	0	0	0	0	0	0
28	0	7	0	0	0	0	0	0	0	0	0	0	0	0	0
2	116	38	52	0	0	0	0	0	0	0	0	0	0	0	0
2	16	33	24	2	0	0	0	0	0	0	0	0	0	0	0
38	34	79	25	0	0	0	0	0	0	0	0	0	0	0	0
94	191	88	10	1	1	0	0	0	0	0	0	0	0	0	0
62	150	76	66	0	0	0	0	0	0	0	0	0	0	0	0
45	22	9	1	0	0	0	1	0	0	0	0	0	0	0	0
33	1	6	2	0	0	0	0	0	0	0	0	0	0	0	0
67	96	30	6	0	1	0	0	0	0	0	0	1	0	0	0
34	129	54	40	0	0	0	0	0	0	0	0	0	0	0	0
36	148	93	136	0	1	0	0	0	0	0	0	0	0	0	0
29	95	60	56	9	0	0	0	0	0	0	0	0	0	0	0
24	108	59	96	0	0	0	0	0	0	1	0	0	0	0	0
91	210	79	33	0	0	0	0	0	0	0	0	0	0	0	0
1	184	34	61	0	0	0	0	0	0	0	0	0	0	0	0
0	0	8	0	0	0	0	0	0	0	0	0	0	0	0	0
139	207	79	77	1	0	0	0	0	1	0	0	0	0	0	0
73	87	48	68	0	0	0	0	0	0	0	0	1	0	0	0
17	64	11	28	0	0	0	0	0	0	0	0	0	0	0	0
106	236	138	20	0	1	0	1	0	0	0	0	0	0	0	0
24	61	52	27	1	0	0	0	0	0	0	0	0	0	0	0
110	175	48	3	0	0	0	0	0	0	0	0	1	0	0	0
12	93	17	2	1	1	0	0	0	0	0	0	0	0	0	0
62	123	43	68	1	1	0	0	0	1	0	0	0	0	0	0
65	21	1	26	0	0	0	0	0	0	0	0	0	0	0	0
54	215	133	207	3	1	0	0	0	0	0	0	0	0	0	0
45	67	1	1	0	0	0	9	0	0	0	0	0	0	0	0
109	237	124	86	6	1	0	1	0	0	0	0	0	0	0	0
53	155	85	317	0	0	0	0	0	0	0	0	0	0	0	0
42	135	63	45	0	1	0	0	0	0	0	0	0	0	0	0
160	126	92	136	1	0	0	1	0	1	0	0	0	0	0	0
26	167	55	75	0	0	0	0	0	0	0	0	0	0	0	0
41	55	53	33	0	1	0	0	0	0	0	0	1	0	0	0
2	22	24	63	0	0	0	0	0	0	0	0	0	0	0	0
28	28	10	19	0	0	0	0	0	0	0	0	0	0	0	0
36	55	66	117	11	0	0	0	0	0	0	0	0	0	0	0
0	64	39	48	0	0	0	0	0	0	0	0	0	0	0	0
23	228	137	223	0	1	0	0	0	0	1	0	0	0	0	0
29	52	44	124	2	7	0	0	0	0	0	0	0	0	0	0
34	69	45	0	0	0	0	0	0	0	0	0	0	0	0	0
0	0	24	29	0	0	0	0	0	0	0	0	0	0	0	0
18	22	0	0	0	1	0	0	0	0	0	0	1	0	0	0
1	22	67	200	23	1	0	0	0	0	0	0	0	0	0	0
0	20	0	139	0	0	0	0	0	0	0	0	0	0	0	0
0	0	17	102	19	0	0	0	0	0	0	0	0	0	0	0
0	0	1	1	34	76	0	0	0	0	0	0	0	0	0	0
0	1	1	94	112	43	0	0	0	0	0	0	0	0	0	0
1	0	15	69	51	6	0	12	2	0	0	0	0	0	0	0
69	303	103	64	0	2	0	0	0	0	0	0	1	0	0	0
36	43	56	67	0	1	0	0	0	0	0	0	0	0	0	0
225	365	148	78	14	2	0	2	1	0	0	0	1	0	0	0
53	177	53	5	0	4	0	0	0	0	0	0	0	0	0	0
153	321	121	94	1	2	0	1	0	0	0	0	0	0	0	0
1	28	6	23	1	0	0	0	0	0	0	0	0	0	0	0
38	135	35	72	0	1	0	0	0	0	0	0	0	0	0	0
0	1	34	162	0	0	0	0	0	0	0	0	0	0	0	0
29	45	28	1	0	0	0	0	0	0	0	0	0	0	0	0
81	56	6	241	11	1	0	0	25	0	13	0	0	0	0	0
41	173	12	0	2	0	0	0	0	0	0	0	0	0	0	0
99	162	54	24	2	0	0	0	0	0	0	0	1	0	0	0
1	32	16	52	5	0	0	0	0	0	0	0	0	0	0	0
27	147	30	2	0	0	0	0	1	0	0	0	0	0	0	0
59	181	101	94	0	0	0	0	1	0	0	0	0	0	0	0
1	0	3	0	0	0	0	0	0	0	0	0	0	0	0	0
1	64	17	0	0	0	0	0	0	0	0	0	0	0	0	0
3	114	57	1	0	0	0	0	0	0	0	0	0	0	0	0
23	63	27	92	1	0	0	0	0	0	0	0	0	0	0	0
85	90	65	29	1	1	0	0	0	0	0	0	1	0	0	0
24	141	65	56	0	0	0	0	0	0	0	0	0	0	0	0
0	96	70	183	14	1	0	0	0	0	0	0	0	0	0	0
0	130	127	69	0	1	0	0	0	0	0	0	0	0	0	0
23	98	31	98	6	0	0	0	0	0	0	0	0	0	0	0
0	14	90	49	0	0	0	0	0	0	0	0	0	0	0	0
39	193	94	117	1	2	0	0	1	1	1	0	0	0	0	0
1	205	74	76	0	1	0	0	0	0	0	0	0	0	0	0
61	120	77	132	0	2	0	0	0	0	0	0	1	0	0	0
0	12	12	20	0	0	0	0	0	0	0	0	0	0	0	0
1	58	6	40	8	0	0	0	0	0	0	0	0	0	0	0
2	258	25	54	0	0	0	0	1	0	0	0	0	0	0	0
64	107	40	0	0	13	0	0	0	0	0	0	1	0	0	0
3	133	49	42	1	0	0	0	0	0	0	0	1	0	1	0
2	40	39	38	1	1	0	1	0	0	0	0	0	0	0	0
27	20	47	195	0	1	0	0	0	0	0	0	0	0	0	0
30	106	43	36	2	0	0	0	0	0	1	0	0	0	0	0
0	20	38	46	9	0	0	0	0	0	0	0	0	0	0	0
0	34	12	80	0	0	0	0	0	0	1	0	0	0	0	0
25	0	5	50	0	0	0	0	0	0	0	0	0	0	0	0
43	134	67	76	0	0	0	0	0	0	0	0	0	0	0	0
41	64	39	82	0	0	0	0	0	0	0	0	0	0	0	0
113	155	107	133	1	1	0	2	1	1	0	0	0	0	0	0
1	0	14	199	36	0	0	0	0	0	1	0	0	0	0	0
0	1	42	0	0	0	0	0	0	0	0	0	0	0	0	0
0	0	8	23	0	0	0	0	0	0	0	0	0	0	0	0
107	325	89	34	0	0	0	0	0	1	0	0	0	0	0	0
66	133	28	60	0	0	0	0	0	0	0	0	0	0	0	0
124	247	63	11	4	2	0	0	0	0	0	0	0	0	0	0
38	213	56	23	1	2	0	0	0	0	0	0	0	0	0	0
0	0	0	130	35	2	0	0	1	0	0	0	0	0	0	0
201	213	39	5	0	0	0	0	0	1	0	0	1	0	0	0
25	72	23	1	0	0	0	0	0	0	0	0	0	0	0	0
51	131	18	1	0	0	0	0	0	0	0	0	0	0	0	0
1	0	8	188	58	0	0	0	0	0	0	0	0	0	0	0
117	41	0	1	0	0	0	0	0	0	0	0	0	0	0	0
24	1	1	0	0	5	0	22	0	0	0	0	0	0	0	0
2	1	0	2	10	98	0	0	0	0	0	0	0	0	0	0
0	1	1	1	0	0	0	147	0	0	0	0	0	0	0	0
351	373	124	3	1	0	0	0	0	1	0	0	0	0	0	0
261	121	12	28	0	2	0	0	0	0	0	0	1	0	0	0
122	79	3	1	0	0	0	0	0	0	0	0	0	0	0	0
20	159	16	40	0	0	0	0	0	0	0	0	0	0	0	0
17	45	14	15	1	0	0	0	0	0	0	1	0	0	0	0
105	308	76	25	0	0	1	0	0	0	0	0	0	0	0	0
48	61	30	137	0	0	0	0	0	0	0	0	0	0	0	0
104	175	46	44	1	0	0	0	0	1	0	0	1	0	0	0
36	42	1	1	0	0	0	0	0	0	0	0	0	0	0	0
149	204	19	31	0	0	0	0	0	0	0	0	0	0	0	0
0	47	10	0	1	0	0	0	0	0	0	0	0	0	0	0
40	182	40	34	1	0	0	0	0	0	0	0	0	0	0	0
4	66	84	52	0	0	0	0	0	0	0	0	0	0	0	0
0	75	67	232	5	0	0	0	0	0	0	0	0	0	0	0
0	0	2	1	0	37	0	0	0	1	0	0	0	0	0	0
1	0	6	35	0	0	0	0	0	0	0	0	0	0	0	0
0	20	29	34	0	0	0	0	0	0	0	0	0	0	0	0
42	81	46	97	1	0	0	1	0	0	0	0	0	0	0	0
1	24	12	0	0	0	0	0	0	0	0	0	0	0	0	0
63	114	54	72	1	0	0	0	0	1	0	0	0	0	0	0
0	22	0	0	0	0	0	1	0	0	0	0	0	0	0	0
26	177	97	29	1	3	0	0	0	1	0	0	0	0	0	0
0	1	0	0	39	9	0	0	0	1	0	0	0	0	0	0
17	39	17	126	0	0	1	0	0	0	0	0	0	0	0	0
16	49	65	1	0	0	0	0	0	0	0	0	0	0	0	0
36	169	128	121	0	0	0	0	0	0	0	0	0	0	0	0
2	121	71	168	0	6	0	0	0	0	0	0	0	0	0	0
1	89	78	100	4	1	0	0	0	0	0	0	0	0	0	0
34	17	43	103	0	0	0	0	0	0	0	0	0	0	0	0
120	37	24	6	0	1	0	0	0	1	0	0	1	0	0	0
2	426	210	276	5	3	0	2	1	1	0	0	0	0	0	0
27	75	72	142	5	0	0	0	0	0	0	0	0	0	0	0
0	76	85	296	6	0	0	0	0	0	0	0	0	0	0	0
0	0	33	205	14	0	0	0	0	0	0	0	0	0	0	0
0	28	66	361	4	4	0	1	0	0	0	1	0	1	0	0
1	65	66	311	14	0	0	0	0	0	0	0	0	0	0	0
82	285	138	238	3	1	0	0	1	0	0	0	1	0	0	0
0	49	15	0	0	0	0	0	0	0	0	0	0	0	0	0
1	80	19	0	0	0	0	0	0	0	0	0	0	0	0	0
24	40	55	0	0	0	0	0	1	0	0	0	0	0	0	0
0	12	5	402	24	0	0	1	0	0	0	0	0	0	0	0
2	36	59	212	0	0	0	0	0	1	0	0	0	0	0	0
13	95	4	47	0	0	0	0	0	0	0	0	0	0	0	0
0	0	11	344	13	0	0	1	0	0	0	0	0	0	0	0
2	3	58	224	57	1	0	0	0	0	0	0	0	0	0	0
0	0	1	33	21	0	0	0	0	0	0	0	0	0	0	0
0	20	10	0	0	0	0	0	0	0	0	0	0	0	0	0
45	135	127	203	1	0	0	0	0	0	0	0	0	0	0	0
2	35	21	140	14	0	0	0	0	0	0	0	0	0	0	0
39	46	27	85	0	0	0	0	0	0	0	0	0	0	0	0
11	236	101	180	1	0	0	0	0	0	0	0	0	0	0	0
1	44	22	46	0	0	0	0	0	0	0	0	0	0	0	0
45	129	24	0	0	0	0	0	0	0	0	0	0	0	0	0
78	104	20	10	0	0	0	0	0	0	0	0	0	0	0	0
221	70	15	2	0	0	1	0	0	0	0	0	1	0	0	0
0	25	4	0	6	0	0	0	0	0	0	0	0	0	0	0
0	3	0	0	0	58	0	0	0	0	0	0	0	0	0	0
18	182	217	528	20	0	0	0	0	1	0	0	0	0	0	0
1	2	0	37	42	28	0	0	0	0	0	0	0	0	0	0
0	10	29	31	0	0	0	0	0	0	0	0	0	0	0	0
123	62	8	49	1	0	0	0	0	0	0	0	0	0	0	0
45	252	105	231	1	0	0	0	0	0	0	0	0	0	0	0
110	188	94	2	0	1	0	0	1	0	1	0	1	0	0	0
675	306	11	77	0	1	0	0	0	0	0	0	0	0	0	0
362	132	19	12	1	0	0	0	0	0	0	0	2	0	0	0
236	157	7	1	0	0	0	0	0	0	0	0	0	0	0	0
87	79	7	0	0	0	0	0	0	0	0	0	1	0	0	0
0	15	4	115	0	0	0	0	0	0	0	0	0	0	0	0
0	1	0	0	0	74	0	0	0	0	0	0	0	0	0	0
19	24	141	253	1	1	0	0	0	0	0	0	0	0	0	0
122	197	76	51	0	6	0	0	0	0	0	0	1	0	0	0
332	95	9	1	0	0	0	0	0	0	0	0	0	0	0	0
25	101	81	37	0	2	0	0	1	0	0	1	0	0	0	0
429	336	26	21	0	2	0	1	0	0	0	0	0	0	0	0
41	137	145	56	0	0	0	0	0	0	0	0	0	0	0	0
0	100	63	37	0	0	0	0	2	0	0	0	0	0	0	0
299	307	48	3	1	0	0	1	0	0	0	0	0	0	0	0
22	100	84	14	0	1	0	0	0	0	0	0	0	0	0	0
33	41	47	107	0	0	0	0	0	0	0	0	0	0	0	0
0	45	7	2	0	0	0	0	0	0	0	0	0	0	0	0
38	230	133	388	1	0	0	0	0	0	1	0	0	0	0	0
0	64	73	64	0	0	0	0	1	0	0	0	0	0	0	0
12	57	92	298	18	1	0	0	0	0	0	1	0	0	0	0
38	43	17	111	0	1	0	1	0	0	0	0	0	0	0	0
41	55	123	112	1	1	0	2	0	0	0	0	0	0	0	0
1	95	117	164	0	0	0	1	0	0	0	0	0	0	0	0
26	52	19	1	1	1	0	0	0	0	0	0	0	0	0	0
51	165	102	101	0	3	0	1	0	1	0	0	0	0	0	0
20	23	96	68	0	1	0	0	0	0	0	0	0	0	0	0
77	47	0	58	0	0	0	0	0	0	0	0	0	0	0	0
1	98	48	149	0	1	0	0	0	0	0	0	0	0	0	0
32	119	19	48	0	0	0	0	0	0	0	0	0	0	0	0
16	86	21	11	0	2	0	0	0	0	0	0	0	0	0	0
22	126	62	119	0	0	0	1	0	1	0	0	0	0	0	0
91	207	66	37	2	0	0	0	0	0	0	0	0	0	0	0
81	125	49	64	0	0	0	0	0	0	0	0	1	0	0	0
1	201	23	107	0	0	0	0	0	0	0	0	0	0	0	0
94	196	77	26	0	1	0	0	0	0	0	0	0	0	0	0
1	34	5	42	0	0	0	0	0	0	0	0	0	0	0	0
117	22	23	37	0	0	0	0	1	0	0	1	0	0	0	0
26	75	89	108	0	0	0	0	0	0	0	0	0	0	0	0
0	12	6	0	0	0	0	0	0	0	0	0	0	0	0	0
44	53	28	58	0	0	0	0	0	0	0	0	0	0	0	0
75	92	44	72	2	0	0	0	2	0	0	0	1	0	0	0
1	40	81	346	22	2	0	0	0	0	0	0	0	0	0	0
4	39	92	218	1	0	0	0	0	0	0	0	0	0	0	0
0	35	79	162	0	6	0	1	0	0	0	0	0	0	0	0
0	112	40	181	0	8	0	0	0	0	0	0	0	0	0	0
1	21	13	72	0	0	0	0	0	0	0	0	0	0	0	0
0	1	20	325	60	1	0	0	0	0	0	0	0	0	0	0
1	61	97	40	1	2	0	0	0	0	0	0	0	0	0	0
0	41	47	86	0	0	0	0	0	0	0	0	0	0	0	0
1	0	26	379	25	10	0	0	0	0	0	0	0	0	0	0
0	26	10	118	8	0	0	0	0	0	0	0	0	0	0	0
2	1	9	86	0	0	0	0	0	0	0	0	0	0	0	0
2	27	62	240	0	4	0	0	0	0	0	0	0	0	0	0
0	0	0	0	13	9	0	0	0	0	0	0	0	0	0	0
0	3	1	37	45	129	0	0	0	0	0	0	0	0	0	0
0	0	6	183	17	0	0	0	0	0	0	0	0	0	0	0
0	1	1	0	1	59	0	0	0	0	0	0	0	0	0	0
0	0	3	61	69	10	0	0	1	0	0	0	0	0	0	0
1	3	1	18	124	38	0	0	0	0	0	0	0	0	0	0
21	280	215	592	6	23	0	0	1	0	0	1	0	0	0	0
93	197	92	92	2	0	0	1	1	0	0	0	0	0	0	0
3	41	28	197	0	1	0	0	0	0	0	0	0	0	0	0
0	66	24	102	0	2	0	0	0	0	0	0	0	0	0	0
0	0	0	147	23	0	0	1	1	0	0	0	0	0	0	0
44	41	63	247	34	0	0	0	0	1	1	0	0	0	0	0
25	139	30	121	0	0	0	0	0	0	0	0	1	0	0	0
0	39	44	187	42	0	0	1	1	0	0	0	0	0	0	0
68	135	44	143	0	0	0	0	1	0	0	0	0	0	0	0
3	0	1	27	13	89	0	0	0	0	0	0	0	0	0	0
80	151	93	67	0	4	0	1	1	0	0	0	0	0	0	0
0	104	26	55	1	0	0	1	0	0	0	0	0	0	0	0
3	96	71	283	13	0	0	0	0	0	0	0	0	0	0	0
0	29	0	0	1	0	0	0	0	0	0	0	0	0	0	0
26	21	28	27	0	0	0	0	0	0	0	0	0	0	0	0
239	343	133	125	0	3	0	0	0	0	0	0	0	0	1	0
158	376	167	78	0	3	0	2	0	0	2	0	0	0	0	0
68	34	71	43	0	0	0	0	0	0	0	0	0	0	0	0
0	27	8	150	0	0	0	0	0	0	1	0	0	0	0	0
27	99	71	34	0	0	0	0	0	0	0	0	0	0	0	0
42	51	49	27	0	0	0	0	0	0	0	0	0	0	0	0
0	64	73	66	0	0	0	0	0	1	0	0	0	0	0	0
61	158	60	15	1	0	0	0	0	0	0	0	0	0	0	0
20	6	42	47	1	1	0	0	0	0	0	0	0	0	0	0
43	111	23	77	0	1	0	1	0	0	1	0	0	0	0	0
35	93	57	14	5	1	0	0	0	0	0	0	0	0	0	0
2	70	114	336	25	0	0	2	0	0	0	0	0	0	0	0
0	22	5	0	0	0	0	0	0	0	0	0	0	0	0	0
60	113	96	58	0	0	0	0	0	0	0	0	0	0	0	0
0	2	19	133	2	0	0	0	0	0	0	0	0	0	0	0
19	33	17	21	0	0	0	0	0	0	0	0	0	0	0	0
0	19	20	0	0	9	0	0	0	0	0	0	0	0	0	0
70	149	79	5	1	0	0	0	0	0	0	0	0	0	0	0
39	139	93	37	0	0	0	0	0	0	0	0	0	0	0	0
1	0	40	38	0	0	0	0	0	0	0	0	0	0	0	0
0	2	0	134	44	9	0	1	1	0	0	0	0	0	0	0
12	104	36	1	0	0	0	0	0	0	0	0	0	0	0	0
14	15	26	21	0	0	0	0	1	0	0	0	0	0	0	0
1	16	24	357	40	0	0	1	0	0	0	0	0	0	0	0
21	25	30	38	0	0	0	0	0	0	0	0	0	0	0	0
2	184	72	39	0	0	0	0	0	0	0	0	0	0	0	0
28	220	140	209	0	2	0	1	1	1	0	0	0	0	0	0
18	34	22	226	4	1	0	0	0	0	0	0	1	0	0	0
0	0	0	18	14	36	0	0	0	0	0	0	0	0	0	0
2	32	36	17	0	0	0	1	0	0	0	0	0	0	0	0
0	3	41	274	0	0	0	0	0	0	0	0	0	0	0	0
65	14	1	27	0	0	0	0	0	0	0	0	0	0	0	0
145	156	54	8	4	0	0	0	0	0	0	0	0	0	0	0
62	52	63	50	0	0	0	1	0	0	0	0	0	0	0	0
57	97	36	56	1	0	0	0	0	0	0	0	0	0	0	0
0	0	21	85	2	0	0	0	0	0	0	0	0	0	0	0
292	167	10	47	7	1	0	1	0	0	0	0	1	0	0	0
121	165	19	2	0	1	0	0	0	0	0	0	0	0	0	0
94	78	16	19	0	0	0	0	0	0	0	1	1	0	0	0
0	0	3	114	38	1	0	0	0	0	0	0	0	0	0	0
152	117	16	0	0	0	0	1	0	0	0	0	0	0	0	0
1	1	1	1	0	36	0	0	0	0	0	0	0	0	0	0
0	0	0	17	32	0	0	0	0	0	0	0	0	0	0	0
0	0	0	0	39	33	0	0	0	0	0	0	0	0	0	0
2	1	0	0	2	37	0	55	0	0	0	0	0	0	0	0
11	82	22	27	0	0	0	0	0	0	0	0	0	0	0	0
122	116	7	4	0	0	0	0	0	1	0	0	1	0	0	0
84	25	14	8	0	1	0	0	0	0	0	0	0	0	0	0
16	102	19	2	0	1	0	1	2	0	0	0	0	0	0	0
461	922	190	87	2	4	0	0	0	1	0	0	1	0	0	0
85	136	65	67	0	1	0	0	0	1	1	0	0	0	0	0
2	47	62	254	43	0	0	1	0	0	0	0	0	0	0	0
18	32	50	0	1	1	0	0	0	1	0	0	0	0	0	0
63	71	9	29	0	0	0	0	0	0	0	0	0	0	0	0
165	273	47	11	0	0	1	0	0	0	0	0	0	0	0	0
200	247	44	4	0	3	0	0	0	0	0	0	0	0	0	0
0	55	19	77	0	0	0	0	0	0	1	0	0	0	0	0
4	127	88	182	0	0	0	0	0	0	0	0	0	0	0	0
0	19	82	259	8	0	0	1	0	0	0	0	0	0	0	0
1	0	0	5	12	77	0	0	0	0	0	0	0	0	0	0
0	0	16	259	0	0	0	0	0	0	0	0	0	0	0	0
2	46	24	95	0	0	0	0	0	0	0	0	0	0	0	0
21	120	36	0	0	1	0	0	0	1	0	0	0	0	0	0
30	41	55	0	0	1	0	0	0	0	0	0	0	0	0	0
1	187	100	228	16	1	0	0	0	0	0	0	0	0	0	0
44	78	56	2	0	0	0	0	0	0	0	0	0	0	0	0
1	64	12	32	0	1	0	0	1	0	0	0	0	0	0	0
0	0	1	23	26	7	0	0	0	0	0	0	0	0	0	0
35	241	334	625	27	3	0	1	0	0	1	0	0	0	0	0
0	60	34	65	0	0	0	0	1	0	0	0	0	0	0	0
0	1	19	78	3	0	0	0	0	0	0	0	0	0	0	0
34	18	22	56	8	1	0	0	0	0	0	0	0	0	0	0
2	60	66	416	13	0	0	0	0	1	0	0	0	0	0	0
0	33	7	61	22	0	0	0	0	0	0	0	0	0	0	0
0	118	64	355	0	0	0	0	0	1	0	0	0	0	0	0
1	30	62	104	10	0	0	0	0	1	0	0	0	0	0	0
76	31	112	593	15	23	0	0	0	1	0	0	0	0	0	0
0	16	18	22	0	0	0	0	0	0	0	0	0	0	0	0
2	27	46	192	15	0	0	1	0	0	0	0	0	0	0	0
0	1	35	190	30	1	0	0	0	0	0	0	0	0	0	0
1	58	118	444	0	1	0	1	0	0	0	1	0	0	0	0
1	30	32	27	0	0	0	0	0	0	0	0	0	0	0	0
0	40	34	52	0	0	0	9	0	0	0	0	0	0	0	0
19	17	45	159	2	0	0	0	0	0	0	0	0	0	0	0
25	46	38	223	0	0	0	0	0	0	0	0	0	0	0	0
0	0	13	129	30	0	0	0	0	0	0	0	0	0	0	0
3	2	32	274	23	0	0	0	0	1	0	0	0	0	0	0
1	53	118	68	0	1	0	1	0	0	1	0	0	0	0	0
0	0	0	97	17	0	0	0	0	0	0	0	0	0	0	0
1	0	5	311	114	0	0	0	0	0	0	0	0	0	0	0
0	0	0	34	57	0	0	0	0	0	0	0	0	0	0	0
0	7	68	74	0	0	0	0	0	0	0	0	0	0	0	0
2	72	148	491	32	2	0	0	0	0	0	0	0	0	0	0
1	23	7	255	10	0	0	0	0	0	0	0	0	0	0	0
24	6	83	66	0	10	0	0	0	0	0	0	0	0	0	0
0	82	96	181	11	0	0	0	1	0	0	0	0	0	0	0
1	19	56	217	16	0	0	1	1	0	0	0	0	0	0	0
165	158	119	72	0	1	0	0	0	0	0	0	0	0	0	0
209	160	77	113	0	0	0	1	0	0	0	0	0	0	0	0
0	14	29	227	0	1	0	0	0	0	0	0	0	0	0	0
0	0	0	0	9	29	0	0	0	0	0	0	0	0	0	0
0	0	30	107	11	2	0	0	0	0	1	0	0	0	0	0
0	0	2	1	11	172	0	1	0	0	0	0	0	0	0	0
23	0	0	28	22	0	0	0	0	0	0	0	0	0	0	0
359	159	58	4	0	0	0	0	0	0	0	0	1	0	0	0
38	47	26	37	1	0	0	1	0	0	0	0	0	0	0	0
230	464	117	50	1	0	0	0	0	0	0	0	0	0	0	0
226	113	5	1	0	0	0	0	1	0	0	0	0	0	0	0
117	89	10	18	1	10	0	0	0	0	0	0	0	0	0	0
148	119	14	0	0	0	0	0	0	0	1	0	0	0	0	0
144	26	22	0	10	17	0	1	0	0	0	0	0	0	0	0
11	35	7	0	0	0	0	0	0	0	0	0	1	0	0	0
64	26	23	15	0	0	0	0	0	0	0	0	0	0	0	0
0	1	0	1	0	58	0	0	1	0	0	0	0	0	0	0
1	0	22	297	18	0	0	1	0	0	0	0	0	0	0	0
3	50	85	479	16	0	0	0	0	0	0	0	0	0	0	0
140	72	0	1	0	0	0	0	0	0	0	0	1	0	0	0
74	77	79	23	1	0	0	0	0	0	0	0	0	0	0	0
378	532	79	55	2	1	0	0	0	0	0	0	0	0	0	0
24	102	104	356	6	1	0	0	0	0	0	0	0	0	0	0
0	0	9	1	0	0	0	0	0	0	0	0	0	0	0	0
78	315	183	115	0	0	0	1	0	1	0	0	0	0	0	0
28	74	40	0	0	0	0	1	0	0	0	0	0	0	0	0
13	101	41	106	0	1	0	0	0	1	0	0	1	0	0	0
16	100	1	63	0	0	0	2	0	0	0	0	1	0	0	0
39	38	58	1	0	1	0	0	0	0	0	0	0	0	0	0
8	120	98	155	0	0	0	0	0	0	0	0	0	0	0	0
19	81	51	17	7	0	0	0	0	0	0	0	0	0	0	0
23	39	75	82	0	4	0	0	0	1	0	0	0	0	0	0
0	41	53	223	1	0	0	0	0	0	0	0	0	0	0	0
0	55	92	89	0	0	0	0	0	0	0	0	0	0	0	0
3	47	36	158	1	1	0	0	0	0	0	0	0	0	0	0
47	164	95	60	0	2	0	1	0	0	0	0	1	0	0	0
49	108	62	70	7	0	0	0	0	0	0	0	1	0	0	0
53	53	14	21	0	0	0	0	0	0	0	0	0	0	0	0
20	124	159	237	0	1	0	0	0	0	0	0	0	0	0	0
45	96	49	75	0	2	0	0	1	0	0	0	1	0	1	0
41	0	15	15	0	0	0	0	0	0	0	0	0	0	0	0
0	74	21	14	0	0	0	1	0	0	0	0	0	0	0	0
1	88	60	73	0	0	0	0	0	0	0	0	1	0	0	0
67	68	39	20	0	1	0	0	0	0	0	0	0	0	0	0
27	27	71	0	0	0	0	0	0	0	0	0	0	0	0	0
2	36	68	47	9	1	0	0	0	0	0	0	0	0	0	0
22	100	126	91	1	1	0	0	0	0	0	0	0	0	0	0
44	355	123	75	1	1	0	0	1	0	0	0	0	0	0	0
0	0	7	30	0	0	0	0	0	0	0	0	0	0	0	0
25	37	32	19	0	1	0	0	0	0	0	0	0	0	0	0
1	18	43	17	0	1	0	0	0	0	0	0	0	0	0	0
0	53	26	24	3	1	0	0	0	0	0	1	0	0	0	0
5	90	118	335	10	1	0	0	0	1	1	1	0	0	0	0
4	38	31	395	11	1	0	0	0	0	0	0	0	0	0	0
48	25	11	52	0	0	0	1	0	0	0	0	0	0	0	0
0	0	0	65	1	0	0	1	0	0	0	0	0	0	0	0
12	156	126	300	17	2	0	0	0	0	0	0	0	0	0	0
1	26	80	53	12	0	0	0	0	0	0	0	0	0	0	0
0	60	47	225	0	1	0	0	0	0	0	0	0	0	0	0
2	34	41	171	10	2	0	0	0	0	0	0	0	0	0	0
0	21	4	141	27	0	0	0	0	0	0	0	0	0	0	0
1	0	6	35	22	0	0	0	0	0	0	0	0	0	0	0
3	27	22	686	149	1	0	2	1	0	0	0	0	0	0	0
0	0	0	1	7	0	0	0	0	0	0	0	0	0	0	0
0	3	0	62	32	17	0	0	0	0	0	0	0	0	0	0
0	0	10	76	39	3	0	0	0	0	0	0	0	0	0	0
19	111	55	69	6	0	0	1	0	0	0	0	0	0	0	0
0	1	36	0	0	0	0	0	0	0	0	0	0	0	0	0
0	12	20	51	3	9	0	0	0	0	0	0	0	0	0	0
25	155	38	162	0	2	0	0	0	0	2	0	0	0	0	0
1	168	135	403	8	0	0	0	0	0	0	0	0	0	0	0
29	187	77	203	6	0	0	1	0	0	0	0	0	0	0	0
18	178	46	86	0	0	0	0	0	0	0	0	0	0	0	0
1	0	50	20	0	0	0	0	0	0	0	0	0	0	0	0
36	178	73	78	1	1	0	0	0	0	0	0	0	0	0	0
0	0	0	0	23	11	0	0	0	0	0	0	0	0	0	0
0	91	18	1	0	0	0	0	0	0	0	0	0	0	0	0
0	72	62	57	0	0	0	0	0	0	0	0	0	0	0	0
1	73	24	116	10	23	0	1	0	0	0	0	0	0	0	0
54	117	78	25	0	0	0	0	1	0	0	0	0	0	0	0
36	295	88	192	9	1	0	0	0	0	0	0	0	0	0	0
31	67	92	102	0	0	0	1	0	0	0	0	0	0	0	0
16	189	99	78	1	0	0	0	0	0	0	0	0	0	0	0
87	52	83	39	1	0	0	1	0	0	0	0	0	0	0	0
0	0	19	72	0	2	0	0	0	0	0	0	0	0	0	0
1	68	34	24	0	0	0	0	0	0	0	0	0	0	0	0
3	19	3	16	8	0	0	0	0	0	0	0	0	0	0	0
30	138	191	204	8	1	0	0	0	1	0	0	0	0	0	0
1	97	38	66	11	0	0	0	0	0	0	0	0	0	0	0
10	20	18	62	1	0	0	0	0	0	0	0	0	0	0	0
13	111	152	291	9	0	0	0	0	0	0	0	0	0	0	0
2	77	22	17	0	0	0	0	1	0	0	0	0	0	0	0
11	91	156	353	5	0	1	0	0	0	0	0	0	0	0	0
0	10	28	39	10	0	0	0	0	0	0	0	0	0	0	0
2	42	48	84	0	0	0	0	0	0	1	0	0	0	0	0
38	66	73	73	0	0	0	0	1	0	0	0	0	0	0	0
0	16	12	0	10	0	0	0	0	0	0	0	0	0	0	0
29	95	29	26	1	0	0	0	0	0	0	0	0	0	0	0
26	28	70	4	0	0	0	0	0	0	0	0	0	0	0	0
19	109	53	1	14	0	0	0	0	0	0	0	0	0	0	0
0	1	23	82	0	0	0	0	0	0	0	0	0	0	0	0
0	6	5	112	7	0	0	0	0	0	0	0	0	0	0	0
2	132	80	159	11	0	0	0	0	0	0	0	0	0	0	0
41	209	120	196	0	1	0	0	0	0	0	0	0	0	0	0
1	0	16	58	0	0	0	0	0	0	0	0	0	0	0	0
1	88	26	66	7	0	0	0	0	0	0	0	0	0	0	0
35	2	65	0	0	0	0	0	0	1	1	0	0	0	0	0
2	156	151	197	0	8	0	3	0	0	0	0	0	0	0	0
1	141	114	78	5	1	0	0	2	0	0	1	0	0	0	0
5	2	1	265	37	0	0	0	0	0	1	0	0	0	0	0
1	57	23	67	0	2	0	0	0	0	0	0	0	0	0	0
3	31	45	151	11	4	0	0	0	0	0	0	0	0	0	0
62	240	51	68	1	2	0	0	0	1	0	0	0	0	0	0
109	237	97	3	0	0	0	0	0	1	0	0	2	0	0	0
18	145	36	0	0	0	0	0	0	0	0	0	0	0	0	0
39	192	40	34	1	0	0	0	0	1	0	0	0	0	0	0
1	2	8	134	70	13	0	0	0	0	0	0	0	0	0	0
126	114	25	0	0	0	0	0	0	0	0	0	0	0	0	0
123	56	17	0	1	0	0	0	0	1	0	0	0	0	0	0
143	130	11	1	1	1	0	0	0	0	0	0	0	0	0	0
0	0	0	112	41	14	0	1	0	0	0	0	0	0	0	0
44	143	30	2	0	1	0	0	0	1	1	0	0	0	0	0
1	1	1	1	0	9	0	144	1	0	0	0	0	0	0	0
15	6	0	88	83	33	0	0	0	0	0	0	0	0	0	0
1	0	1	0	0	49	0	0	0	0	0	0	0	0	0	0
0	0	0	1	0	0	0	191	17	0	0	0	0	0	0	0
189	206	87	2	1	0	0	0	0	0	0	0	0	0	0	0
181	419	34	4	0	0	0	1	0	1	0	0	0	0	0	0
0	106	34	0	0	1	0	0	0	0	0	0	0	0	0	0
76	87	10	1	0	0	0	0	0	0	0	0	0	0	0	0
172	201	63	35	0	0	0	0	0	0	0	0	0	0	0	0
63	121	65	38	0	2	0	0	0	0	0	0	0	0	0	0
0	1	7	194	2	0	0	0	0	0	0	0	0	0	0	0
0	0	17	21	0	1	0	0	0	0	0	0	0	0	0	0
26	90	36	53	0	0	0	0	0	0	0	0	0	0	0	0
70	37	32	0	0	0	0	0	0	0	0	0	1	0	0	0
47	90	9	52	0	0	0	1	0	0	0	0	0	0	0	0
24	82	42	0	1	0	0	0	0	0	0	0	0	0	0	0
15	47	57	171	11	0	0	0	0	0	0	0	0	0	0	0
0	1	11	174	10	0	0	0	0	0	0	0	1	0	0	0
2	0	0	0	3	35	0	44	0	0	0	0	0	0	0	0
0	1	22	239	29	0	0	0	0	1	0	0	0	0	0	0
35	128	146	190	0	0	0	1	0	0	1	0	0	0	0	0
0	3	19	76	0	0	0	0	0	0	0	0	0	0	0	0
43	161	205	97	2	4	1	0	0	0	0	0	0	0	0	0
1	23	21	94	7	0	0	0	0	0	0	0	0	0	0	0
145	91	83	105	0	0	0	0	0	0	0	0	1	0	0	0
95	66	61	129	0	1	0	0	0	0	0	0	0	0	0	0
0	2	0	19	31	156	0	0	0	0	0	0	0	0	0	0
23	97	105	110	21	10	0	0	0	0	1	0	0	0	0	0
1	49	18	0	0	0	0	0	0	0	0	0	0	0	0	0
2	0	76	105	5	0	0	0	8	0	0	0	0	0	0	0
1	9	44	81	0	0	0	0	0	0	0	0	0	0	0	0
5	51	98	366	29	1	0	0	0	0	0	0	0	0	0	0
3	167	143	395	0	1	0	0	0	0	0	0	0	0	0	0
3	106	112	301	1	1	0	0	0	0	0	0	0	0	0	0
1	11	30	27	0	0	0	0	0	0	0	0	0	0	0	0
0	50	59	260	11	0	0	0	0	0	0	0	0	0	0	0
0	15	8	125	9	0	1	0	0	0	0	0	0	0	0	0
0	0	13	77	23	0	0	1	0	0	0	0	0	0	0	0
0	32	80	428	0	0	0	0	0	0	1	0	0	0	0	0
0	16	5	26	0	0	0	0	0	0	0	0	0	0	0	0
15	102	99	227	9	0	0	0	0	0	0	0	0	0	0	0
0	82	124	395	0	0	0	0	0	0	0	0	0	0	0	0
0	1	5	241	34	0	0	1	0	0	1	0	0	0	0	0
1	0	0	0	20	0	0	0	0	0	0	0	0	0	0	0
16	167	83	151	0	0	0	1	0	0	0	0	0	0	0	0
0	4	12	112	26	1	0	0	1	0	0	0	0	0	0	0
1	0	7	86	24	0	0	0	0	0	0	0	0	0	0	0
0	1	4	33	53	10	0	0	0	0	0	0	0	0	0	0
41	156	80	135	1	0	0	1	0	0	0	0	0	0	0	0
0	19	18	68	30	0	0	0	0	0	0	0	0	0	0	1
0	4	43	571	75	0	0	1	0	0	0	0	0	0	0	0
0	26	87	349	6	0	0	1	0	0	0	0	0	0	0	0
1	49	106	388	0	1	0	0	0	0	0	0	0	0	0	0
18	72	68	157	0	0	0	1	0	0	0	0	0	0	0	0
186	267	68	1	1	1	0	1	0	0	0	0	2	0	0	0
0	42	0	0	0	1	0	0	0	0	0	0	0	0	0	0
41	8	10	0	0	0	0	0	1	0	0	0	0	0	0	0
0	0	1	47	3	0	0	0	0	0	0	0	0	0	0	0
0	1	0	0	0	107	0	0	0	0	0	0	0	0	0	0
17	14	11	113	5	1	0	0	0	0	0	0	1	0	0	0
1	0	1	1	5	41	0	0	0	1	0	0	0	0	0	0
2	1	67	265	55	1	0	0	1	0	1	0	0	0	0	0
48	19	11	0	0	0	0	0	0	0	0	0	0	0	0	0
26	80	80	4	0	0	0	0	0	0	0	0	0	0	0	0
56	153	92	138	1	1	0	0	0	0	0	0	0	0	0	0
23	97	3	0	0	0	0	0	0	0	0	0	0	0	0	0
281	123	25	1	0	0	0	0	0	0	0	0	0	0	0	0
214	149	19	39	1	0	0	0	0	0	0	1	0	0	0	0
175	145	30	30	0	2	0	0	0	0	0	0	0	0	0	0
73	287	37	29	0	1	0	0	0	0	0	0	0	0	0	0
0	12	0	0	0	0	0	0	0	0	0	0	0	0	0	0
1	0	0	1	0	14	0	46	0	0	0	0	0	0	0	0
4	40	79	608	50	2	0	0	1	0	0	0	0	0	0	0
83	126	105	330	2	3	0	0	0	0	0	0	1	1	0	0
299	121	20	0	0	0	0	0	0	0	0	0	0	0	0	0
94	109	38	68	0	0	0	0	0	0	0	0	0	0	0	0
82	96	17	22	1	0	0	0	0	0	0	0	0	0	0	0
2	63	63	271	9	0	0	1	0	1	1	0	0	0	0	0
21	85	51	55	6	1	0	0	0	0	0	0	0	0	0	0
42	52	21	99	1	0	0	0	0	0	0	0	2	0	0	0
0	47	20	1	0	2	0	0	0	0	0	0	0	0	0	0
0	0	23	24	0	0	0	0	1	0	0	0	0	0	0	0
27	1	67	128	0	1	0	0	0	0	0	0	0	0	0	0
19	160	39	168	0	0	0	0	0	0	0	0	0	0	0	0
1	0	0	38	0	0	0	0	0	0	0	0	0	0	0	0
0	144	114	174	2	0	0	0	0	1	0	0	0	0	0	0
17	61	161	212	20	6	0	0	0	0	0	0	0	0	0	0
0	24	13	54	0	0	0	5	5	0	0	0	0	0	0	0
59	96	114	110	9	0	0	0	0	0	0	0	0	0	0	0
27	283	50	192	0	1	0	1	1	0	0	0	0	0	0	0
77	128	35	195	0	0	0	0	0	0	0	0	0	0	0	0
16	33	59	164	2	1	0	0	0	0	0	0	0	0	0	0
2	23	16	30	0	0	0	0	0	0	0	0	0	0	0	0
92	104	47	67	0	0	0	0	0	0	0	0	0	0	0	0
0	19	5	0	0	1	0	0	0	0	0	0	0	0	0	0
1	31	42	24	0	0	0	0	0	0	0	0	0	0	0	0
57	80	44	99	1	0	0	0	0	0	0	0	0	0	0	0
21	42	29	123	0	2	0	0	0	0	0	0	0	0	0	0
98	157	47	34	0	0	0	0	0	0	0	0	0	0	0	0
1	58	24	70	0	0	0	0	0	0	0	0	0	0	0	0
0	7	8	1	0	0	0	0	0	0	0	0	0	0	0	0
33	41	36	132	0	0	0	0	0	0	0	0	0	0	0	0
66	121	70	17	0	0	0	1	0	0	0	0	0	0	0	0
0	0	39	68	0	0	0	0	0	0	0	0	0	0	0	0
0	23	45	0	0	0	0	0	0	0	0	0	0	0	0	0
10	81	107	531	31	0	0	0	4	0	0	0	0	0	0	0
1	22	38	144	6	0	0	0	0	0	0	1	0	0	0	0
2	20	97	150	1	0	0	0	0	0	0	0	0	0	0	0
0	15	14	66	0	0	0	0	0	0	0	0	0	0	0	0
33	135	32	150	0	0	0	1	0	0	0	0	0	0	0	0
0	118	57	57	0	1	0	0	0	1	0	0	0	0	0	0
0	17	19	0	0	0	0	0	0	0	0	0	0	0	0	0
0	26	74	53	0	0	0	0	0	1	0	0	0	0	0	0
0	15	41	187	4	0	0	0	0	0	0	0	0	0	0	0
1	78	30	86	0	0	0	0	0	0	0	0	0	0	0	0
1	0	1	189	39	4	0	0	0	0	0	1	0	0	0	0
0	3	7	472	152	0	1	0	0	0	0	0	0	0	0	0
0	1	1	95	28	0	0	0	0	0	0	0	0	0	0	0
0	0	0	0	49	21	0	0	0	0	0	0	0	0	0	0
1	0	2	50	38	2	0	0	0	0	0	0	0	0	0	0
0	0	0	34	25	0	0	0	0	0	0	0	0	0	0	0
0	53	6	0	0	0	0	0	0	0	0	0	0	0	0	0
31	79	48	41	0	0	0	1	0	0	0	0	0	0	0	0
44	39	25	14	0	0	0	0	0	0	0	0	0	0	0	0
1	0	10	21	0	0	0	0	0	0	0	0	0	0	0	0
2	56	64	98	0	0	0	0	0	0	0	0	0	0	0	0
1	63	80	171	3	1	0	0	0	0	0	0	0	0	0	0
28	87	59	54	0	1	0	0	0	0	0	0	0	0	0	0
1	0	20	196	13	0	0	0	0	0	0	0	0	0	0	0
0	0	14	0	0	1	0	0	0	0	0	0	0	0	0	0
2	2	7	217	26	1	0	0	0	0	0	0	0	0	0	0
9	47	27	0	0	0	0	0	0	0	0	0	0	0	0	0
10	35	23	83	0	0	0	0	0	0	0	0	0	0	0	0
8	7	42	92	9	12	0	0	0	0	0	0	0	0	0	0
20	24	15	0	0	0	0	0	0	0	0	0	0	0	0	0
1	10	38	31	0	0	0	0	0	0	0	0	0	0	0	0
32	155	84	258	0	1	0	1	0	1	1	0	0	0	0	0
60	162	108	139	0	9	0	0	1	0	0	0	0	0	0	0
0	49	23	64	0	0	0	0	0	0	0	0	0	0	0	0
0	19	58	312	2	0	0	0	0	0	0	2	0	0	0	0
113	104	35	41	1	0	0	1	0	0	0	0	0	0	0	0
46	18	29	6	0	0	0	0	0	0	0	0	0	0	0	0
0	30	7	128	1	0	0	0	0	0	0	0	0	0	0	0
48	259	73	261	0	0	0	1	0	0	0	0	0	0	0	0
0	15	26	61	0	0	0	0	0	0	0	0	0	0	0	0
0	21	20	16	0	0	0	0	0	0	0	0	0	0	0	0
1	43	34	93	0	0	0	0	0	0	0	0	0	0	0	0
0	1	16	75	0	1	0	0	0	0	0	0	0	0	0	0
99	61	67	255	6	2	0	0	0	0	0	0	0	0	0	0
0	20	12	34	0	0	0	0	0	0	0	0	0	0	0	0
48	253	258	863	0	2	0	0	1	1	0	0	0	0	0	0
60	214	70	204	0	2	0	0	0	1	0	0	0	0	0	0
47	38	3	1	0	1	0	0	0	0	0	0	0	0	0	0
0	6	1	0	0	1	0	0	0	0	0	0	0	0	0	0
12	243	88	61	1	0	0	0	0	0	0	0	0	0	0	0
28	202	139	162	0	1	0	0	0	1	0	0	0	0	0	0
1	43	38	304	24	0	0	1	0	0	0	0	0	0	0	0
13	94	52	36	0	0	0	0	0	0	0	0	0	0	0	0
1	27	33	67	0	0	0	0	0	0	0	0	0	0	0	0
1	24	42	161	0	1	0	0	0	0	0	0	0	0	0	0
14	90	84	223	0	0	0	0	1	0	0	0	0	0	0	0
0	45	13	69	17	0	0	0	0	0	0	0	0	0	0	0
0	53	12	2	1	0	0	0	0	0	0	0	0	0	0	0
25	31	34	7	0	1	0	0	0	0	0	0	0	0	0	0
0	0	0	37	0	0	0	0	0	0	0	0	0	0	0	0
0	38	43	85	2	2	0	0	0	0	0	0	0	0	0	0
0	23	16	54	7	0	0	0	0	0	0	0	0	0	0	0
198	231	70	79	0	0	0	0	0	0	0	0	0	0	0	0
54	63	71	0	0	1	0	0	0	0	0	0	0	0	0	0
92	301	69	76	0	1	0	0	0	0	0	0	0	0	0	0
91	41	44	120	0	1	0	1	0	1	0	0	1	0	0	0
0	1	27	274	101	0	0	0	0	0	0	0	0	0	0	0
92	81	10	0	0	1	0	0	0	0	0	0	0	0	0	0
47	71	5	25	0	1	0	0	0	1	0	1	0	0	0	0
58	37	10	0	0	0	0	0	0	0	0	0	1	0	0	0
0	0	0	36	39	0	0	0	0	0	0	0	0	1	0	0
23	94	2	17	0	0	0	1	0	0	0	0	0	0	0	0
0	0	0	0	0	42	0	43	0	0	0	0	0	0	0	0
1	1	1	29	111	24	0	0	0	0	0	0	0	0	0	0
1	0	0	14	29	227	0	1	0	0	0	0	0	0	0	0
0	1	0	3	0	8	0	64	0	0	0	0	0	0	0	0
88	149	72	2	1	0	0	2	1	0	0	0	0	0	0	0
136	253	54	24	3	0	0	17	0	0	0	0	1	0	0	0
92	18	18	1	0	1	0	0	0	1	0	0	0	0	0	0
104	134	17	70	3	0	0	0	0	0	0	1	0	0	0	0
90	120	36	1	11	0	0	0	1	0	0	0	0	0	0	0
47	84	70	1	9	0	0	0	0	0	0	0	1	0	0	0
27	85	152	879	41	4	0	0	0	0	0	0	0	0	0	0
108	621	130	332	1	0	0	1	0	1	0	0	1	0	0	0
71	317	224	123	1	0	0	0	0	0	0	0	0	0	0	0
263	295	33	45	0	1	0	1	1	1	0	0	0	0	0	0
53	59	15	1	0	0	0	0	1	0	0	0	0	0	0	0
2	27	13	48	1	0	0	0	0	0	0	0	0	0	0	0
0	42	7	86	0	0	0	0	0	0	0	0	0	0	0	0
1	1	74	385	40	1	0	0	0	0	0	0	0	0	0	0
0	0	1	0	0	7	0	0	1	0	0	0	0	0	0	0
15	1	68	369	6	1	0	0	0	0	1	0	0	0	0	0
1	44	42	38	0	0	1	0	0	0	0	0	0	0	0	0
1	0	60	0	0	3	0	0	0	0	0	0	0	0	0	0
11	55	42	29	0	1	0	0	0	0	0	0	0	0	0	0
27	279	149	348	0	1	1	0	0	0	0	0	0	0	0	0
55	143	14	33	0	0	0	0	0	0	0	0	0	0	0	0
3	138	86	213	0	1	0	0	0	0	0	0	0	0	0	0
3	4	0	50	69	187	0	1	0	0	0	0	0	0	0	0
0	13	12	0	0	0	0	0	0	0	0	0	0	0	0	0
0	23	72	146	6	0	0	0	0	0	0	0	0	0	0	0
40	121	207	451	10	8	0	0	0	0	1	0	0	0	0	0
0	0	0	9	0	0	0	0	0	0	0	0	0	0	0	0
11	10	13	61	0	1	0	0	0	0	0	0	0	0	0	0
42	137	48	128	1	0	0	1	0	0	0	0	0	0	0	0
0	18	39	100	0	0	0	0	0	0	0	0	0	0	0	0
0	29	92	301	4	0	0	0	0	1	0	0	0	0	0	0
0	75	18	23	0	0	0	0	0	0	0	0	0	0	0	0
2	21	102	316	1	1	0	0	0	0	1	0	0	0	0	0
1	87	57	211	42	0	0	0	0	0	0	0	0	0	0	0
2	109	34	93	0	0	0	0	0	0	0	0	1	0	0	0
0	23	108	313	0	1	0	1	0	0	0	0	0	0	0	0
52	48	43	1	1	1	0	0	0	0	0	0	0	0	0	0
6	16	6	8	0	0	0	0	0	0	0	0	0	0	0	0
1	0	165	296	2	0	0	1	0	0	0	1	0	0	0	0
2	1	21	396	93	0	0	0	0	0	0	0	0	0	0	0
1	1	17	136	0	1	0	0	0	0	0	0	0	0	0	0
1	94	99	187	11	2	0	1	0	0	0	1	0	0	0	0
0	2	0	70	173	11	0	0	1	0	0	0	0	0	0	0
5	3	22	852	137	12	0	0	0	0	0	0	0	0	0	0
0	0	0	61	40	0	0	0	0	0	0	0	0	0	0	0
31	157	115	195	7	2	0	1	0	0	0	0	0	0	0	0
33	32	100	73	0	3	0	0	0	1	0	0	0	0	0	0
0	0	43	209	43	1	0	0	0	0	0	0	0	0	0	0
25	3	40	162	0	1	0	0	0	0	0	0	0	0	0	0
1	10	15	54	0	0	0	0	0	0	0	0	0	0	0	0
0	11	4	267	46	0	0	1	0	0	0	0	0	0	0	0
51	84	90	116	0	1	0	0	0	0	0	0	0	0	0	0
82	234	167	171	3	1	0	0	0	0	0	0	0	0	0	0
6	52	0	0	10	0	0	0	0	0	0	0	0	0	0	0
1	16	21	90	0	0	0	0	0	0	0	0	0	0	0	0
18	1	2	1	0	16	0	87	7	1	0	0	0	0	0	0
1	1	23	98	0	0	0	0	0	0	0	0	0	0	0	0
1	1	1	2	4	230	0	0	0	0	0	0	0	0	0	0
1	3	13	304	8	0	0	12	0	0	0	0	0	0	0	0
220	131	0	0	0	0	0	0	0	0	0	0	0	0	0	0
153	56	55	1	0	0	0	0	0	0	0	0	0	0	0	0
1	37	75	289	1	1	0	0	0	0	1	0	0	0	0	0
19	0	0	0	0	0	0	0	0	0	0	0	0	0	0	0
183	152	2	0	0	0	0	0	0	0	0	0	0	0	0	0
495	257	44	3	0	1	0	0	0	0	1	0	0	0	0	0
33	15	12	0	0	0	0	0	0	0	0	0	0	0	0	0
150	97	3	1	0	0	0	1	0	0	1	0	0	0	0	0
77	145	69	73	1	0	0	1	0	0	0	0	0	0	0	0
0	0	0	1	0	35	0	0	0	0	0	0	0	0	0	0
14	0	0	145	8	0	0	0	0	0	0	0	0	0	0	0
17	66	107	101	4	0	0	0	0	0	0	0	0	0	0	0
195	86	2	2	1	1	0	0	0	0	0	0	0	0	0	0
7	11	26	25	0	0	0	0	0	0	0	0	0	0	0	0
168	110	17	0	0	0	0	0	0	1	0	0	1	0	0	0
36	74	82	18	0	1	0	0	1	0	0	0	1	0	0	0
29	92	96	140	0	0	0	0	0	0	0	0	0	0	0	0
13	32	32	85	0	0	0	0	0	0	0	0	0	0	0	0
65	31	14	28	0	0	1	0	0	0	0	0	0	0	0	0
1	13	13	51	0	0	0	0	0	0	0	0	0	0	0	0
21	55	37	82	0	0	0	0	0	0	0	0	1	0	0	0
1	21	14	0	0	0	0	0	0	0	0	0	0	0	0	0
28	63	107	160	0	0	0	0	0	0	0	0	0	0	0	0
95	130	69	54	0	2	0	0	0	0	0	0	2	0	0	0
75	140	73	127	0	0	0	1	2	0	0	0	0	0	0	0
31	27	29	1	1	0	0	0	0	0	0	0	0	0	0	0
212	337	24	6	2	2	0	0	0	0	0	0	1	0	0	0
2	43	9	20	0	0	0	0	0	0	0	0	0	0	0	0
122	169	30	1	1	0	0	0	0	0	2	0	0	0	0	0
247	245	25	3	0	2	0	0	0	0	0	0	1	0	0	0
81	66	1	1	0	0	0	0	0	0	0	0	1	0	0	0
26	159	32	0	1	0	0	0	0	0	0	0	0	0	0	0
49	118	8	0	0	0	0	0	0	0	0	0	0	0	0	0
244	310	6	7	2	2	0	0	0	0	0	2	0	0	0	0
86	62	7	17	0	0	0	0	0	0	0	0	0	0	0	0
58	118	6	0	0	0	0	0	0	0	0	0	0	0	0	0
276	130	31	1	0	0	0	0	1	0	0	0	0	0	0	0
0	2	70	28	1	0	0	0	0	0	0	0	0	0	0	0
77	88	82	0	2	2	0	0	0	0	0	0	0	0	0	0
37	2	31	21	0	0	0	0	0	0	0	0	0	0	0	0
177	127	37	3	0	0	0	0	0	2	0	0	0	0	0	0
1	26	25	0	0	0	0	0	0	0	0	0	0	0	0	0
88	103	90	56	0	0	0	0	0	0	0	0	0	0	0	0
0	132	44	1	0	12	0	1	0	0	0	0	0	0	0	0
11	14	23	62	0	0	0	0	0	0	0	0	0	0	0	0
1	26	28	177	0	6	0	0	0	0	0	0	0	0	0	0
1	44	55	88	11	1	0	0	0	0	0	0	0	0	0	0
73	194	50	109	0	2	0	0	0	0	0	0	1	0	0	0
54	155	87	301	0	2	0	0	0	1	0	0	0	0	0	0
4	128	68	72	0	1	0	0	0	0	0	0	0	0	0	0
15	77	68	167	10	0	0	0	1	0	0	0	0	0	0	0
0	21	8	95	0	0	0	1	0	0	0	0	0	0	0	0
1	0	0	1	13	75	0	0	0	0	0	0	0	0	0	0
0	0	0	19	67	145	0	0	0	0	0	0	0	0	0	0
172	17	7	121	21	1	0	0	1	0	0	0	1	0	0	0
0	0	0	0	6	10	0	0	0	0	0	0	0	0	0	0
56	27	13	255	73	14	0	0	0	0	0	0	1	0	0	0
2	2	4	101	2	2	0	1	0	0	0	0	0	0	0	0
96	136	54	29	0	1	0	0	0	1	0	0	0	0	0	0
97	209	118	240	4	2	0	0	0	0	0	0	1	0	0	0
150	328	341	826	22	5	0	0	1	0	0	0	0	0	0	0
23	15	47	127	4	0	0	0	0	0	0	0	0	0	0	0
3	46	105	629	67	7	0	0	0	0	0	0	0	1	0	0
47	35	146	632	32	0	0	1	0	0	0	0	0	0	0	0
119	38	18	3	0	0	0	0	0	0	0	0	2	0	0	0
3	3	72	94	9	0	0	1	0	0	0	0	0	0	0	0
10	27	0	36	0	0	0	0	0	0	0	0	0	0	0	0
0	0	0	0	59	41	0	0	0	0	0	0	0	0	0	0
34	80	11	0	0	0	0	0	0	0	0	0	0	0	0	0
214	467	51	92	7	0	0	1	1	0	0	0	0	0	0	0
0	45	40	48	0	0	0	16	0	0	0	0	0	0	0	0
210	298	16	17	1	1	0	0	0	0	0	0	1	0	0	0
63	104	9	4	0	1	0	0	0	0	0	0	0	0	0	0
96	91	44	2	0	0	0	1	0	0	0	0	0	0	0	0
133	46	9	1	0	0	0	0	1	0	0	0	2	0	0	0
54	116	18	0	0	0	0	0	1	0	0	0	0	0	0	0
25	287	216	410	18	2	0	1	0	0	0	0	0	0	0	0
165	298	32	40	1	1	0	0	1	0	0	0	1	0	0	0
228	315	127	5	0	3	0	0	0	0	0	0	0	0	0	0
19	47	17	0	0	0	0	0	0	0	0	0	0	0	0	0
97	337	69	168	11	0	0	0	3	0	0	0	0	0	0	0
15	21	12	27	0	0	0	0	0	0	0	0	0	0	0	0
323	312	144	106	1	1	0	0	0	2	0	0	1	0	0	0
124	136	35	33	0	3	0	0	0	0	0	0	0	0	0	0
45	112	39	55	0	2	0	0	0	0	0	0	0	0	0	0
154	59	12	1	0	0	0	0	0	0	0	0	0	0	0	0
146	216	75	34	21	0	0	0	0	0	0	0	0	0	1	0
158	66	78	3	0	0	0	0	0	0	0	0	1	0	0	0
87	216	31	1	0	1	0	0	0	1	0	0	0	0	0	0
90	164	61	25	0	0	0	0	1	0	0	0	0	0	0	0
86	24	23	1	0	1	0	0	0	0	0	0	0	0	0	0
173	225	105	259	11	1	0	4	0	1	0	0	1	0	0	0
0	0	4	134	0	0	0	0	0	1	0	0	0	0	0	0
19	112	61	0	4	2	0	0	0	0	0	0	0	0	0	0
15	78	2	26	0	0	0	0	0	0	0	0	0	0	0	0
1	3	27	201	0	0	0	0	0	0	0	0	0	0	0	0
0	62	45	22	3	1	0	0	0	0	0	0	0	0	0	0
110	424	71	22	1	3	0	2	0	0	0	0	0	0	0	0
1	28	27	1	0	0	0	0	0	0	0	0	0	0	0	0
16	27	18	26	0	0	0	0	0	0	0	0	0	0	0	0
1	1	6	54	125	107	0	0	1	0	0	0	0	0	0	0
16	0	6	57	0	0	0	0	0	0	0	0	0	0	0	0
28	21	54	364	4	4	0	0	0	0	0	0	0	0	0	0
253	267	36	2	1	1	0	0	0	1	0	0	1	0	0	0
502	349	33	5	13	0	0	1	0	0	1	0	0	0	0	0
23	54	27	2	0	0	0	0	0	0	0	0	0	0	0	0
52	109	27	42	0	0	0	0	0	0	0	0	0	0	0	0
4	3	82	214	0	0	0	0	1	0	0	0	0	0	0	0
241	307	12	3	1	0	0	0	0	1	0	0	0	0	0	0
211	48	7	1	1	2	0	0	0	0	0	0	0	0	0	0
34	15	0	0	0	0	0	0	0	0	0	0	0	0	0	0
0	0	2	31	3	0	0	0	0	0	0	0	0	0	0	0
264	127	0	0	0	0	0	0	0	0	0	0	2	0	0	0
0	1	1	0	17	142	0	0	1	0	0	0	0	0	0	0
0	0	0	192	39	0	0	0	0	0	0	0	0	0	0	0
0	0	0	82	0	0	0	0	0	0	0	0	0	0	0	0
1	0	0	7	10	123	0	0	0	0	0	0	0	0	0	0
372	147	17	30	0	2	0	0	0	0	0	0	1	0	0	0
165	68	22	0	0	1	0	0	0	0	0	0	0	0	0	0
138	63	0	0	0	0	0	0	0	0	0	0	0	0	0	0
437	140	28	2	0	0	0	0	0	0	0	0	2	0	0	0
462	328	12	21	0	1	0	1	1	0	0	0	1	0	0	0
213	191	7	1	0	1	0	0	0	0	0	0	1	0	0	0
4	90	120	282	0	0	0	0	0	0	0	0	0	0	0	0
370	225	36	3	1	0	0	2	0	1	1	0	1	0	0	0
133	163	27	45	0	2	0	0	0	9	0	0	0	0	0	0
120	63	18	0	0	0	0	0	0	0	0	0	0	0	0	0
290	223	14	4	1	0	0	0	0	0	0	0	0	0	0	0
39	140	53	23	0	1	0	0	0	0	0	0	0	0	0	0
1	138	8	46	0	23	0	0	0	1	0	0	0	0	0	0
1	23	46	187	0	0	0	1	0	0	0	0	0	0	0	0
19	85	106	137	5	0	0	0	0	0	0	0	0	0	0	0
25	47	27	58	0	8	0	0	0	0	0	0	0	0	0	0
27	80	44	98	0	0	0	0	0	0	0	0	0	0	0	0
13	0	0	0	0	0	0	0	0	0	0	0	0	0	0	0
118	168	30	2	1	0	0	0	0	0	1	0	0	0	0	0
37	147	0	86	1	9	0	0	0	0	0	0	0	0	0	0
53	140	69	170	7	1	0	0	0	2	0	0	0	0	0	0
0	1	9	62	54	8	0	0	0	0	0	0	0	0	0	0
0	109	2	91	0	0	0	0	0	1	0	0	0	0	0	0
1	147	46	66	1	0	0	0	0	0	0	0	0	0	0	0
19	108	80	44	0	0	0	0	0	0	0	0	0	0	0	0
22	150	87	98	0	0	0	0	1	0	0	0	0	0	0	0
1	71	57	99	0	1	0	0	0	1	0	0	0	0	0	0
15	52	14	22	0	0	0	0	0	0	0	0	0	0	0	0
42	29	30	55	9	0	0	0	0	0	0	0	0	0	0	0
3	171	72	68	2	0	0	0	1	0	0	0	0	0	0	0
20	140	52	144	0	0	0	1	0	0	0	0	0	0	0	0
28	106	100	198	1	0	0	0	0	0	0	0	0	0	0	0
1	146	80	245	1	2	0	1	1	0	0	0	0	0	0	0
0	112	30	22	0	0	0	0	0	0	0	0	0	0	0	0
87	81	44	1	14	4	0	0	0	0	0	0	0	0	0	0
81	88	17	70	0	1	0	0	0	0	0	0	0	0	0	0
96	309	113	78	0	0	0	0	0	0	0	0	0	0	0	0
2	125	104	48	1	0	0	0	0	0	0	0	0	0	0	0
26	12	42	456	39	1	0	0	0	0	0	0	0	0	0	0
0	0	7	13	0	0	0	0	0	0	0	0	0	0	0	0
21	71	13	55	1	2	0	0	0	0	0	0	0	0	0	0
0	13	11	224	7	0	0	0	0	0	0	0	0	0	0	0
1	35	39	273	41	0	0	2	9	0	0	0	0	0	0	0
0	2	2	136	16	0	0	0	0	0	0	0	0	0	0	0
25	144	21	70	0	0	0	0	1	0	0	0	0	0	0	0
36	115	46	90	0	0	0	0	0	0	0	0	0	0	0	0
1	26	68	49	0	0	0	0	0	0	0	0	0	0	0	0
31	69	57	57	0	1	0	1	0	0	0	0	0	0	0	0
49	142	93	43	0	0	0	1	0	0	0	0	0	0	0	0
236	476	37	24	0	0	0	0	0	0	0	0	1	0	0	0
84	141	31	57	1	1	0	0	0	0	0	0	0	0	0	0
199	151	26	1	0	0	0	0	1	0	0	0	0	0	0	0
29	40	33	142	9	0	0	0	0	0	0	0	0	0	0	0
1	1	0	191	40	1	0	0	0	0	0	0	0	0	0	0
61	81	90	136	0	0	0	0	0	1	0	0	0	0	0	0
1	3	2	44	77	118	0	0	0	0	0	0	0	0	0	0
1	0	11	140	0	0	0	0	0	0	0	0	0	0	0	0
174	38	7	3	0	0	0	0	0	0	0	0	0	0	0	0
0	84	4	25	0	0	0	0	0	0	0	0	0	0	0	0
189	280	23	20	1	1	0	0	0	0	0	0	0	0	0	0
94	0	0	0	0	0	0	0	0	0	0	0	0	0	0	0
944	346	51	9	1	1	0	0	2	1	0	0	1	0	0	0
278	224	7	1	0	1	0	1	1	0	0	0	0	0	0	0
166	132	19	3	0	1	0	0	0	0	0	0	1	0	0	0
148	231	12	3	0	1	1	0	0	0	0	0	0	0	0	0
77	230	51	58	0	1	0	0	0	0	0	1	0	0	0	0
0	1	0	6	0	49	0	0	0	0	0	0	0	0	0	0
26	24	38	91	6	0	0	0	0	0	0	0	0	0	0	0
62	240	189	202	0	3	0	0	0	0	0	0	0	0	0	0
355	116	5	3	1	0	0	0	0	0	0	0	0	0	0	0
39	84	61	1	0	0	0	1	0	0	0	0	0	0	0	0
342	163	21	3	0	0	0	0	1	0	0	0	1	0	0	0
16	58	80	58	6	0	0	0	0	0	0	0	0	0	0	0
36	91	109	245	3	1	0	1	0	1	0	0	0	0	0	0
1	0	13	78	14	0	0	0	0	0	0	0	0	0	0	0
1	23	58	210	0	2	0	0	0	0	0	0	0	0	0	0
12	0	4	40	0	0	0	0	0	0	0	0	0	0	0	0
0	0	17	129	3	0	0	0	0	0	0	0	0	0	0	0
43	99	95	316	6	6	0	1	0	0	0	0	2	0	0	0
1	75	54	180	0	1	0	0	0	0	0	0	0	0	0	0
1	39	5	278	8	0	0	0	0	0	0	0	0	0	0	0
3	116	75	119	13	0	0	0	0	0	0	0	0	0	0	0
0	27	37	26	0	0	0	0	0	0	0	0	0	0	0	0
12	2	33	55	1	0	0	0	0	0	0	0	0	0	0	0
14	99	42	60	4	1	1	1	0	0	0	0	0	0	0	0
17	42	34	43	0	1	0	0	0	0	0	0	0	0	0	0
15	88	43	51	4	0	0	0	0	0	0	0	0	0	0	0
0	16	51	29	0	0	0	0	0	0	0	0	0	0	0	0
24	110	103	177	2	2	0	0	1	0	0	0	0	0	0	0
88	101	112	147	19	11	0	1	1	0	0	0	0	0	0	1
25	34	29	15	0	0	0	0	0	0	0	0	0	0	0	0
24	93	129	271	0	0	0	0	0	0	0	0	0	1	0	0
12	128	59	44	1	0	0	0	0	0	0	0	0	0	0	0
37	94	58	69	0	0	0	0	0	0	0	0	0	0	0	0
19	74	39	66	0	0	0	0	0	0	0	0	0	0	0	0
5	17	67	593	53	2	0	0	0	1	0	0	0	0	0	0
1	52	24	464	0	2	1	0	0	0	0	0	0	0	0	0
5	28	110	475	0	1	0	0	0	0	0	0	0	0	0	0
2	2	19	154	2	0	0	0	0	0	0	0	0	0	0	0
2	15	8	373	123	38	0	0	0	0	0	0	0	0	0	0
0	2	0	79	43	33	0	0	0	0	0	0	0	0	0	0
0	20	3	185	59	17	0	0	1	0	0	0	0	0	0	0
3	1	35	272	104	0	0	0	0	0	0	0	0	0	0	0
1	0	0	2	43	19	0	0	0	0	0	0	0	0	0	0
0	0	5	112	29	0	0	0	0	0	0	0	0	0	0	0
2	1	23	450	56	10	0	0	0	0	0	0	0	0	0	0
1	0	17	175	16	0	0	4	0	0	0	0	0	0	0	0
0	0	2	0	0	53	0	10	0	1	0	0	0	0	0	0
3	4	1	2	7	234	0	1	0	0	0	0	0	0	0	0
2	0	0	34	88	26	0	10	0	0	0	0	0	0	0	0
0	0	0	0	0	17	0	0	0	0	0	0	0	0	0	0
1	1	1	0	39	90	0	0	0	0	0	1	0	0	0	0
0	0	2	0	11	91	0	0	0	0	0	0	0	0	0	0
0	0	1	84	40	0	0	0	0	0	0	1	0	0	0	0
0	4	20	144	1	1	0	1	0	0	0	0	0	0	0	0
2	2	2	234	25	0	0	0	0	0	1	0	0	0	0	0
0	0	0	44	51	4	0	0	0	0	0	0	0	0	0	0
1	1	0	73	80	16	0	0	0	0	0	0	0	0	0	0
0	1	0	106	75	86	0	0	0	0	0	0	0	0	0	0
1	1	21	145	0	0	0	0	0	0	0	0	0	0	0	0
0	1	15	41	8	0	0	0	0	0	0	0	0	0	0	0
1	0	1	0	0	0	0	107	0	0	0	0	0	0	0	0
0	20	20	89	0	0	0	0	0	0	0	0	0	0	0	0
3	32	10	163	0	0	0	0	0	0	0	0	0	0	0	0
13	38	9	83	6	0	0	0	0	0	0	0	0	0	0	0
52	242	57	26	0	1	0	0	0	0	1	0	0	0	0	0
1	26	14	9	1	0	0	0	0	0	0	0	0	0	0	0
0	21	0	126	0	0	0	0	0	0	0	0	0	0	0	0
11	82	43	16	2	1	0	1	0	1	0	0	0	0	0	0
73	145	98	45	1	1	0	0	0	0	0	0	0	0	0	0
2	0	0	24	38	19	0	0	0	1	0	0	1	0	0	0
18	27	43	65	9	0	0	1	0	0	0	0	0	0	0	0
41	37	13	29	0	0	0	1	0	0	0	0	0	0	0	0
0	34	33	216	0	2	0	0	0	0	0	0	0	0	0	0
17	0	17	12	0	1	0	0	0	0	0	0	0	0	0	0
64	0	27	233	12	0	0	0	0	0	0	0	0	0	0	0
0	0	7	0	0	0	0	0	0	0	0	0	0	0	0	0
3	91	127	264	6	0	0	2	0	1	0	0	0	0	0	0
1	0	0	48	28	0	0	0	0	0	0	0	0	0	0	0
1	14	43	131	1	1	0	0	0	0	0	0	0	0	0	0
17	11	23	20	0	0	0	0	0	0	0	0	0	0	0	0
29	66	52	187	31	1	0	0	0	0	0	0	0	0	0	0
12	42	16	142	0	0	0	0	0	1	1	0	0	0	0	0
43	111	54	150	2	1	0	0	0	0	0	0	0	0	0	0
34	121	65	112	0	0	0	0	0	0	0	0	0	0	0	0
3	69	33	120	4	0	0	0	0	0	0	0	0	0	0	0
7	21	33	463	90	31	0	0	0	0	0	0	0	0	0	0
0	0	0	1	13	47	0	0	0	0	0	0	0	0	0	0
0	34	51	88	0	1	0	0	0	0	0	0	0	0	0	0
13	75	56	494	46	1	0	1	1	0	0	0	0	0	0	0
1	3	0	2	44	128	0	22	0	0	0	0	0	0	0	0
0	17	6	20	0	0	0	0	0	0	0	0	0	0	0	0
1	0	30	57	0	0	0	0	0	0	0	0	0	0	0	0
1	11	13	240	0	0	0	0	0	1	0	0	0	0	0	0
0	0	0	0	52	0	0	0	0	0	0	0	0	0	0	0
0	0	0	0	0	7	0	0	0	0	0	0	0	0	0	0
1	20	1	266	22	0	0	0	0	0	0	0	0	0	0	0
2	1	3	12	75	78	0	0	0	0	0	0	0	0	0	0
4	55	81	445	0	1	0	0	0	0	0	0	0	0	0	0
74	112	83	109	0	9	0	0	0	0	0	0	0	0	0	0
0	0	0	47	0	0	0	0	0	0	0	0	0	0	0	0
1	49	41	148	0	1	0	0	2	0	0	0	0	0	0	0
0	0	24	207	48	0	0	0	0	0	0	0	0	0	0	0
151	127	16	1	0	12	0	0	0	1	0	0	2	0	0	0
208	127	29	1	0	1	0	0	1	0	0	0	0	0	0	0
467	326	72	59	0	3	0	2	1	1	0	0	0	0	0	0
2	1	0	16	76	114	0	0	1	0	0	0	0	0	0	0
249	281	41	5	0	0	0	0	0	0	1	0	0	0	0	0
1	2	0	0	0	27	0	41	0	0	0	0	0	0	0	0
1	0	0	0	25	72	0	0	0	0	0	0	0	0	0	0
0	0	0	0	0	21	0	0	0	0	0	0	0	0	0	0
2	0	1	0	1	0	0	247	33	0	1	0	0	0	0	0
216	219	29	46	0	1	0	0	0	1	1	0	1	0	0	0
18	91	14	0	1	0	0	0	0	0	0	0	0	0	0	0
64	224	25	1	0	1	0	0	0	0	0	0	0	0	0	0
25	154	18	21	0	0	0	0	0	0	0	0	0	0	0	0
69	52	17	39	0	0	0	0	0	0	0	0	0	0	0	0
65	80	44	21	0	0	0	0	0	0	0	0	0	0	0	0
0	0	0	129	158	14	0	11	1	0	0	0	0	0	0	0
0	77	20	20	0	0	0	0	0	0	0	0	0	0	0	0
21	107	108	47	0	0	0	2	0	1	0	0	0	0	0	0
28	46	28	1	0	1	0	0	0	0	0	0	0	0	0	0
41	311	185	253	18	0	0	0	0	1	0	0	0	0	0	0
1	32	14	106	10	0	0	0	0	0	0	0	0	0	0	0
1	0	25	114	4	1	0	0	0	0	0	0	0	0	0	0
0	0	0	73	40	0	0	0	0	0	0	0	0	0	0	0
0	2	0	0	0	1	1	20	0	0	0	0	0	0	0	0
0	0	0	0	28	0	0	0	0	0	0	0	0	0	0	0
0	0	1	321	93	19	0	0	0	0	0	0	0	0	0	0
1	0	31	590	103	0	0	0	9	0	0	0	0	0	0	0
11	63	84	554	16	3	0	0	0	0	0	0	0	0	0	0
0	0	3	168	32	0	0	0	1	1	0	0	0	0	0	0
1	29	49	353	31	0	0	0	0	0	0	0	0	0	0	0
0	0	11	78	11	0	0	0	0	0	0	0	0	0	0	0
0	1	0	19	7	115	0	0	0	0	0	0	0	0	0	0
5	23	65	422	23	0	0	0	0	0	0	0	0	0	0	0
3	21	39	154	26	0	0	0	0	0	0	0	0	0	0	0
0	0	9	30	11	1	0	0	0	0	0	0	0	0	0	0
0	0	0	49	41	0	0	0	0	0	0	0	0	0	0	0
0	0	0	153	69	17	0	0	0	0	0	0	0	0	0	0
0	0	0	48	32	11	0	1	0	0	0	0	0	0	0	0
2	16	6	321	68	15	0	0	0	0	0	0	0	0	0	0
1	0	28	59	28	0	0	0	0	0	0	0	0	0	0	0
1	0	7	114	0	0	0	0	0	0	0	0	0	0	0	0
0	1	10	90	12	0	0	0	0	0	0	0	0	0	0	0
0	0	9	201	115	43	0	0	0	0	0	0	0	0	0	0
1	2	3	265	31	12	0	17	0	0	0	1	0	0	0	0
2	0	9	180	37	16	0	0	0	1	0	0	0	0	0	0
1	0	6	207	27	0	0	0	0	0	0	0	0	0	0	0
0	0	47	291	44	0	0	0	0	1	0	0	0	0	0	0
1	21	32	99	0	0	0	0	0	0	0	0	0	0	0	0
2	1	41	414	77	11	0	1	0	0	0	0	0	0	0	0
3	0	3	13	89	39	0	0	0	0	0	0	0	0	0	0
3	0	2	78	33	9	0	0	0	0	0	0	0	0	0	0
0	1	10	48	24	0	0	0	0	0	0	0	0	0	0	0
3	1	0	0	55	146	0	0	0	0	0	0	0	0	0	0
2	0	0	128	88	54	0	0	0	0	0	0	1	0	0	0
1	0	1	56	22	118	0	0	0	0	0	1	0	0	0	0
0	0	0	58	0	0	0	0	0	0	0	0	0	0	0	0
2	0	22	136	29	0	0	0	0	0	0	0	0	0	0	0
1	1	0	2	70	42	0	0	0	0	0	1	0	0	0	0
5	1	2	97	87	0	0	0	0	0	0	0	0	0	0	0
0	0	19	47	13	0	0	0	0	0	0	1	0	0	0	0
2	24	43	219	54	0	0	0	0	1	0	0	0	0	0	0
15	47	61	28	6	0	0	0	0	0	0	0	0	0	0	0
0	68	79	312	0	0	0	0	0	0	0	0	0	0	0	0
0	0	0	46	2	10	0	0	0	0	0	0	0	0	0	0
0	0	2	10	11	63	0	0	0	1	0	0	0	0	0	0
0	0	0	62	15	0	0	0	0	0	0	0	0	0	0	0
2	2	0	0	0	41	0	31	0	0	0	0	0	0	0	0
1	0	1	0	76	41	0	0	0	0	0	0	0	0	0	0
120	96	53	5	0	1	1	0	0	0	0	0	0	0	0	0
235	245	27	87	0	0	0	1	1	1	0	0	0	0	0	0
15	131	66	24	1	2	0	1	0	0	0	0	0	0	0	0
170	139	0	1	1	0	0	0	0	0	0	0	0	0	0	0
231	83	9	6	0	0	0	0	0	0	0	0	0	0	0	0
312	85	13	1	1	0	0	0	0	0	0	0	0	0	1	0
40	249	62	19	1	11	0	2	0	0	0	0	0	0	0	0
0	59	16	1	0	0	1	0	0	0	0	0	0	0	0	0
2	19	20	500	19	8	0	0	0	0	0	1	0	0	0	0
0	0	0	0	0	0	0	23	0	0	0	0	0	0	0	0
1	1	0	21	40	9	0	0	0	0	0	0	0	0	0	0
0	39	5	219	56	19	0	1	0	0	0	1	0	0	0	0
147	185	32	6	1	0	0	0	0	0	0	0	0	0	0	0
3	50	67	466	28	0	0	0	0	0	0	0	0	0	0	0
76	53	4	0	0	0	0	0	0	0	0	0	0	0	0	0
1	1	28	46	0	0	0	0	0	0	0	0	0	0	0	0
2	53	66	249	15	1	0	0	0	0	0	0	0	0	0	0
1	46	26	301	7	0	0	0	0	0	0	0	0	0	0	0
0	30	13	39	0	0	0	0	0	0	0	0	0	0	0	0
13	98	53	58	1	1	0	0	0	0	0	0	0	0	0	0
1	14	31	137	1	0	0	10	0	0	0	0	0	0	0	0
2	12	12	100	0	7	0	0	0	0	0	0	0	0	0	0
1	20	42	88	1	0	0	0	0	0	0	0	0	0	0	0
17	1	37	145	1	0	0	0	0	0	0	0	0	0	0	0
1	25	28	17	13	0	0	0	0	0	0	0	0	0	0	0
1	53	6	66	0	0	0	0	0	0	0	0	0	0	0	0
60	114	84	150	0	2	0	0	8	0	0	0	0	0	0	0
1	58	48	53	0	1	0	0	0	0	0	0	0	0	0	0
92	311	287	416	1	1	0	0	0	0	0	0	0	0	0	0
0	35	37	1	1	1	0	0	0	0	0	0	0	0	0	0
40	190	148	189	1	1	1	0	0	0	0	0	0	0	0	0
184	541	293	445	4	0	0	0	14	1	0	0	0	0	0	0
1	37	86	82	6	0	0	0	0	0	0	0	0	0	0	0
16	56	27	24	0	0	0	0	0	0	0	2	0	0	0	0
0	38	21	94	0	1	0	0	0	0	0	0	0	0	0	0
2	89	50	100	0	0	0	0	0	0	0	0	0	0	0	0
1	29	3	41	0	0	0	0	0	0	1	0	0	0	0	0
1	37	12	41	2	0	0	0	0	0	0	0	0	0	0	0
0	15	31	58	0	0	0	0	0	0	0	0	0	0	0	0
0	6	43	103	16	0	0	0	0	0	0	0	0	0	0	0
1	46	99	247	12	1	0	0	0	0	0	0	0	0	0	0
1	73	98	82	12	0	0	0	0	0	0	0	0	0	0	0
0	4	18	63	8	0	0	0	0	0	0	0	0	0	0	0
0	0	0	0	12	0	0	0	0	0	0	0	0	0	0	0
0	1	4	191	84	45	0	0	1	0	0	0	0	0	0	0
29	42	118	327	7	2	0	0	0	0	0	0	0	0	0	0
1	24	33	226	16	0	0	0	1	1	0	0	0	0	0	0
0	26	5	193	1	1	0	0	0	0	0	0	0	0	0	0
0	0	22	50	17	0	0	0	0	0	0	0	0	0	0	0
1	23	14	239	26	1	0	1	0	0	0	0	0	0	0	0
0	0	8	50	3	0	0	0	0	0	0	0	0	0	0	0
0	0	0	0	3	54	0	0	0	0	0	0	0	0	0	0
1	2	1	34	71	184	0	0	0	0	0	0	0	0	0	0
1	1	7	347	59	14	0	1	0	0	0	0	0	0	0	0
1	1	1	12	48	243	0	0	0	0	0	0	0	0	0	0
0	0	0	2	84	0	0	0	0	16	0	0	0	0	0	0
0	0	0	0	28	43	0	0	0	0	0	0	0	0	0	0
6	23	39	293	8	1	0	0	1	0	0	0	0	0	0	0
33	98	120	184	0	0	0	0	2	0	0	0	0	0	0	0
0	1	30	148	0	0	0	0	0	0	0	0	0	0	0	0
0	56	46	636	104	2	0	1	18	1	0	0	0	0	0	0
0	1	2	161	27	7	0	0	0	0	0	0	0	0	0	0
1	0	28	126	12	0	0	0	0	0	0	0	0	0	0	0
2	2	55	258	15	0	0	0	0	0	0	0	0	0	0	0
0	12	3	59	10	2	0	0	0	0	1	0	0	0	0	0
28	6	24	14	0	0	0	0	0	0	0	0	0	0	0	0
1	0	0	0	5	25	0	20	0	0	0	0	0	0	0	0
63	119	96	125	0	2	0	0	0	1	0	0	0	0	0	0
0	182	90	82	0	0	0	0	1	0	0	0	0	0	0	0
0	32	13	263	7	0	0	0	0	0	0	0	0	0	0	0
0	57	33	13	0	0	0	0	0	1	0	0	0	0	0	0
3	165	139	112	2	0	0	0	0	1	0	0	0	0	0	0
3	62	29	54	4	0	0	0	0	1	0	0	0	0	0	0
13	136	41	119	0	2	0	0	0	0	0	0	0	0	0	0
38	103	54	78	0	1	0	0	0	0	0	0	0	0	0	0
0	0	6	121	19	0	0	0	0	0	0	0	0	0	0	0
1	21	48	83	0	0	0	0	0	0	0	0	0	0	0	0
0	17	6	20	0	0	0	0	0	0	0	0	0	0	0	0
1	24	33	118	8	0	0	2	0	0	0	0	0	0	0	0
0	81	114	341	1	2	0	0	0	0	0	0	0	0	0	0
0	0	30	101	51	7	0	0	0	0	0	0	0	0	0	0
23	181	72	254	0	0	0	0	0	0	0	0	1	0	0	0
36	94	151	481	13	2	0	0	0	0	0	1	0	0	0	0
1	66	86	336	37	4	0	0	1	1	0	0	0	0	0	0
19	12	0	52	0	0	0	0	0	0	0	0	0	0	0	0
4	187	286	541	0	0	0	0	0	0	1	0	0	0	0	0
0	0	22	16	0	0	0	0	0	0	0	0	0	0	0	0
0	0	16	0	0	0	0	0	0	0	0	0	0	0	0	0
55	65	61	36	11	0	0	0	0	0	0	0	1	0	0	0
1	78	71	152	21	2	0	0	0	0	0	0	0	0	0	0
0	38	15	49	0	0	0	0	0	0	0	0	0	0	0	0
3	43	34	481	115	2	0	1	0	0	0	0	0	0	0	0
0	1	2	74	66	48	0	0	0	0	0	0	0	0	0	0
0	52	20	31	0	0	0	0	0	0	0	0	0	0	0	0
35	185	94	548	1	1	0	0	2	0	0	0	0	0	0	0
1	1	15	41	133	26	0	0	0	0	0	1	0	0	0	0
0	0	19	62	0	0	0	0	0	0	0	0	0	0	0	0
0	14	26	74	0	0	0	0	1	0	0	0	0	0	0	0
1	6	23	123	5	1	0	0	0	0	0	1	0	0	0	0
0	0	15	162	21	0	0	0	0	0	0	0	0	0	0	0
1	1	0	1	15	118	0	0	0	0	0	0	0	0	0	0
0	0	38	310	6	0	0	0	0	1	0	0	0	0	0	0
0	0	6	122	23	28	0	0	0	0	0	0	0	0	0	0
129	155	67	83	5	1	0	0	1	0	0	0	0	0	0	1
337	314	98	48	0	1	0	0	0	2	0	0	2	0	0	0
13	75	41	38	0	0	0	0	0	0	0	0	0	0	0	0
86	237	128	215	4	2	0	0	0	0	0	0	0	0	0	0
0	0	4	93	16	1	0	0	0	0	0	0	0	0	0	0
318	167	32	1	0	3	0	0	0	1	0	0	2	0	0	0
42	101	9	3	1	0	0	0	0	0	0	0	0	0	0	0
18	9	0	0	0	0	0	0	0	0	0	0	0	0	0	0
38	0	7	109	20	1	0	0	0	0	0	0	1	0	0	0
66	70	36	0	1	0	0	0	0	0	0	0	0	0	0	0
0	4	3	43	224	143	0	0	0	1	0	0	0	0	0	0
32	2	0	1	84	147	0	0	0	0	0	0	0	0	0	0
0	0	1	1	0	1	0	149	3	0	0	0	0	0	0	0
60	50	19	1	0	0	0	0	0	0	0	0	0	0	0	0
38	163	14	0	0	0	0	0	0	0	0	0	1	0	0	0
135	115	24	22	0	0	0	0	0	1	0	0	0	0	0	0
0	13	0	2	0	0	0	0	0	0	0	0	0	0	0	0
65	163	83	63	0	1	0	0	0	0	0	0	0	0	0	0
221	459	219	107	1	0	0	0	0	0	0	1	0	0	0	0
8	1	28	128	36	0	0	0	0	0	0	1	0	0	0	0
1	39	41	1	0	0	0	1	0	1	0	0	0	0	0	0
3	142	98	203	0	1	0	0	0	1	0	0	0	0	0	0
34	71	49	34	0	1	0	0	0	0	0	0	0	0	0	0
53	244	48	38	1	0	0	0	0	1	0	0	0	0	0	0
2	100	92	199	4	1	0	0	0	0	1	0	0	0	0	0
0	16	55	214	19	0	0	0	0	1	0	0	0	0	0	0
0	0	7	186	66	0	0	0	0	0	0	0	0	0	1	0
0	0	0	0	0	31	0	17	9	0	0	0	0	0	0	0
108	1	19	87	25	7	0	0	0	0	0	0	1	0	0	0
1	15	33	196	8	0	0	0	0	0	0	0	0	0	0	0
18	16	39	163	0	0	0	0	0	0	0	0	0	0	0	0
1	27	39	244	17	2	0	1	0	0	0	0	0	0	0	0
2	13	47	100	0	0	0	0	0	0	0	0	0	0	0	0
0	0	5	0	0	0	0	0	0	0	0	0	0	0	0	0
2	49	196	689	16	16	0	2	0	1	0	0	0	0	0	0
0	0	0	2	19	25	0	0	0	0	0	0	0	0	0	0
3	26	39	354	11	1	0	0	0	0	0	0	0	0	0	0
1	51	80	406	3	0	0	0	0	0	0	0	0	0	0	0
0	0	20	135	0	0	0	0	0	0	0	0	0	0	0	0
1	0	22	349	26	0	0	0	0	0	1	0	0	0	0	0
3	22	22	493	72	2	0	0	0	0	0	0	0	0	0	1
0	0	0	154	16	0	0	0	0	0	0	0	0	0	0	0
0	40	41	351	18	0	1	0	1	0	0	0	0	0	0	0
1	13	1	331	34	20	0	0	0	0	0	0	0	0	0	0
0	0	17	61	27	0	0	0	0	0	0	0	0	0	0	0
0	0	12	25	0	5	0	0	0	0	0	0	0	0	0	0
0	0	50	283	81	1	0	0	0	0	0	0	0	0	0	0
1	22	43	665	115	3	0	1	0	2	0	0	0	0	0	0
4	1	84	771	71	2	0	2	0	0	0	0	0	0	0	0
0	21	4	43	0	0	0	0	0	0	0	0	0	0	0	0
1	35	58	166	3	0	0	0	0	0	0	0	0	0	0	0
1	75	58	337	4	2	0	0	0	1	0	0	0	0	0	0
1	19	63	222	25	0	0	0	0	0	0	0	0	0	0	0
0	0	0	150	80	1	0	1	0	0	0	0	0	0	0	0
1	0	1	303	80	0	0	0	0	0	0	0	0	0	0	0
1	56	26	79	0	0	0	0	4	0	0	0	0	0	0	0
0	0	0	19	37	1	0	0	0	0	0	0	0	0	0	0
0	0	0	17	41	37	0	0	0	0	0	0	0	0	0	0
0	0	0	0	17	0	0	0	0	0	0	0	0	0	0	0
0	73	33	409	34	1	0	0	0	0	0	0	0	0	0	0
0	6	15	210	5	1	0	0	0	0	0	0	0	0	0	0
1	15	42	572	57	2	0	0	0	0	1	0	0	0	0	0
0	0	92	314	17	0	0	0	2	1	0	0	0	0	0	0
1	32	112	168	0	0	0	0	0	0	0	0	0	0	0	0
38	79	4	36	0	0	0	10	0	0	0	0	0	0	0	0
36	171	160	78	1	1	0	0	0	0	2	0	1	0	0	0
14	56	30	62	0	0	0	0	0	0	0	0	0	0	0	0
1	0	0	192	87	7	0	0	0	0	0	0	0	0	0	0
2	0	1	0	0	61	0	65	0	0	0	0	0	0	0	0
2	7	15	476	130	1	0	0	1	1	1	0	0	0	0	0
0	0	0	2	10	36	0	0	0	0	0	0	0	0	0	0
0	0	1	25	59	15	0	0	0	0	0	0	0	0	0	0
74	35	4	0	0	1	0	0	0	0	0	0	0	0	0	0
162	355	175	26	1	1	0	0	0	1	0	0	1	0	0	0
54	99	8	46	0	0	0	1	0	0	0	0	0	0	0	0
204	94	10	1	1	0	0	0	0	0	0	0	1	0	0	0
76	50	8	0	0	0	0	0	1	0	0	0	0	0	0	0
111	101	8	0	16	0	0	0	0	0	0	0	0	0	0	0
207	360	90	30	1	1	0	0	0	0	0	0	0	0	0	0
100	120	29	36	1	0	0	1	0	0	0	0	0	0	0	0
0	52	29	143	0	2	0	0	1	0	0	0	0	0	0	0
1	0	0	0	0	7	0	6	0	0	0	0	0	0	0	0
0	0	4	24	0	0	0	0	0	0	0	0	0	0	0	0
1	1	55	414	34	0	0	0	0	0	0	0	0	0	0	0
304	166	13	3	0	1	0	0	0	0	0	0	1	0	0	0
32	163	114	219	1	1	0	0	0	0	0	0	0	0	0	0
58	124	12	0	0	0	0	0	0	0	0	0	0	0	0	0
0	20	29	54	0	0	0	0	0	0	0	0	0	0	0	0
54	117	112	190	11	0	0	2	0	0	0	0	0	0	0	0
2	1	40	37	25	0	0	0	0	0	0	0	0	0	0	0
0	45	27	48	3	0	0	0	0	0	0	0	0	0	0	0
22	43	31	74	0	1	0	0	0	0	0	0	0	0	0	0
20	16	62	122	0	0	0	0	0	0	0	0	0	0	0	0
0	18	13	53	1	1	0	0	0	0	0	0	0	0	0	0
32	143	155	207	1	0	0	0	0	0	0	0	0	0	0	0
3	206	305	642	1	0	1	2	0	3	0	1	0	0	0	0
19	74	69	62	0	2	0	1	0	0	0	0	0	0	0	0
2	23	51	181	0	0	0	0	0	0	0	1	0	0	0	0
64	295	164	410	0	11	0	0	0	1	0	1	0	0	0	0
0	8	34	80	1	2	0	0	0	0	0	0	0	0	0	0
0	0	3	17	0	0	0	0	0	0	0	0	0	0	0	0
33	115	55	128	2	0	0	0	0	0	0	0	0	0	0	0
6	28	95	85	0	0	0	0	0	0	0	0	0	0	0	0
27	144	73	63	0	1	0	0	1	0	1	0	0	0	0	0
18	56	42	114	0	0	0	0	0	0	0	0	0	0	0	0
61	223	349	167	17	3	0	1	0	0	0	0	1	0	0	0
87	66	112	96	0	0	0	1	0	0	0	0	0	0	0	0
2	49	49	84	0	0	0	0	0	0	0	0	0	0	0	1
28	1	32	0	0	0	0	0	0	0	0	0	0	0	0	0
17	61	25	74	0	0	0	0	1	0	0	0	0	0	0	0
0	65	17	75	1	0	0	0	0	0	0	0	0	0	0	0
1	29	123	286	11	1	0	0	0	0	1	0	0	0	0	0
3	55	54	216	0	0	0	0	0	0	0	0	0	0	0	0
0	21	50	102	0	0	0	0	0	1	0	0	0	0	0	0
0	17	7	65	0	0	1	0	0	0	0	0	0	0	0	0
0	1	34	99	49	0	0	0	0	0	0	0	0	0	0	0
0	1	9	249	15	2	0	0	0	0	0	0	0	0	0	0
1	27	70	230	1	0	0	0	0	0	0	0	0	0	0	0
0	0	28	144	11	0	0	0	0	0	0	0	0	0	0	0
1	1	9	298	0	1	0	0	0	0	0	0	0	0	0	0
2	38	44	222	1	0	0	0	0	0	0	0	0	0	0	0
0	39	65	318	0	0	0	0	0	0	0	0	0	0	0	0
48	25	84	415	17	0	0	0	0	0	0	0	1	0	0	0
0	2	0	0	25	29	0	0	0	0	0	0	0	0	0	0
0	0	0	1	35	22	0	0	1	0	0	0	0	0	0	0
0	0	0	62	36	0	0	0	0	0	0	0	0	0	0	0
0	0	0	0	17	37	0	0	0	0	0	0	0	0	0	0
0	1	0	32	27	11	0	0	0	0	0	0	0	0	0	0
0	0	1	88	5	0	0	0	0	0	0	0	0	0	0	0
24	84	82	340	1	3	0	1	0	0	0	0	0	0	1	0
0	1	44	42	0	0	0	0	0	0	0	0	0	0	0	0
12	1	9	146	1	0	0	0	0	0	0	0	0	0	0	0
0	22	9	113	4	0	0	0	0	0	0	0	0	0	0	0
0	1	11	96	18	2	0	0	0	0	0	0	0	0	0	0
2	21	63	484	92	29	0	0	0	1	0	0	0	0	0	0
20	34	47	114	28	0	0	2	0	0	0	0	0	0	0	0
1	0	10	103	0	0	0	0	0	0	0	0	0	0	0	0
130	210	170	172	2	1	0	17	0	1	0	0	0	0	0	0
3	1	1	2	0	117	0	50	0	0	0	0	0	0	0	0
17	0	36	43	6	0	0	0	0	0	0	0	0	0	0	0
45	48	76	98	1	3	0	0	0	0	0	0	0	0	0	0
1	9	43	185	35	19	0	5	0	0	0	0	0	0	0	0
33	316	68	170	1	0	0	0	0	1	0	0	1	0	0	0
0	22	78	105	0	0	0	0	0	0	0	0	0	0	0	0
32	130	44	52	1	0	0	1	1	0	0	0	0	0	0	0
41	143	31	140	0	1	0	1	0	0	0	0	0	0	0	0
0	61	14	1	0	0	0	1	0	1	0	0	0	0	0	0
0	2	1	149	50	18	0	0	0	0	0	1	0	0	0	0
0	0	19	24	0	0	0	0	0	0	0	0	0	0	0	0
43	47	24	61	0	2	0	0	0	0	0	0	0	0	0	0
0	15	53	49	0	1	0	0	0	0	0	0	0	0	0	0
1	34	47	161	1	0	0	0	10	0	1	0	0	0	0	0
1	2	32	85	0	0	0	0	0	0	0	0	0	0	0	0
14	180	288	304	8	9	0	1	1	0	0	0	0	0	0	0
2	68	150	173	9	1	0	0	1	0	0	0	0	0	0	0
0	0	20	97	21	0	0	0	0	0	0	0	0	0	0	0
27	91	54	113	1	0	0	0	1	1	0	0	0	0	0	0
0	0	19	18	0	0	0	0	0	0	0	0	0	0	0	0
1	7	29	140	11	0	1	0	0	0	0	0	0	0	0	0
45	74	42	103	1	1	0	0	0	0	0	0	0	0	0	0
5	212	138	243	12	2	0	0	0	1	0	0	0	0	0	0
38	53	52	27	0	1	0	0	0	0	0	0	0	0	0	0
33	238	98	246	0	1	0	0	0	0	0	0	0	0	0	0
2	12	55	290	0	0	0	0	0	0	0	0	0	0	0	0
0	0	0	145	31	0	0	0	0	0	0	0	0	0	0	0
0	51	106	541	17	1	0	0	0	0	0	0	0	0	0	0
30	101	95	329	11	1	0	0	0	0	0	0	0	0	0	0
0	0	0	39	20	0	0	0	0	0	0	0	0	0	0	0
26	242	165	774	21	7	0	2	1	0	0	0	0	0	0	0
3	34	144	396	25	1	0	1	0	0	0	0	0	0	0	0
1	28	23	228	13	0	0	0	0	0	0	0	0	0	0	0
0	3	32	277	20	0	0	0	0	1	0	0	0	0	0	0
0	0	0	0	0	8	0	0	0	0	0	0	0	0	0	0
0	0	23	60	3	0	0	0	0	0	0	0	0	0	0	0
0	0	6	73	13	0	0	0	0	0	0	0	0	0	0	0
1	126	63	31	0	1	0	0	0	1	0	0	0	0	0	0
1	51	4	0	0	0	0	0	0	0	0	0	0	0	0	0
35	80	7	0	1	0	0	0	0	0	0	0	0	0	0	0
15	23	15	24	0	1	0	0	0	0	0	0	0	0	0	0
0	0	0	12	1	0	0	0	0	0	0	0	0	0	0	0
60	53	0	1	0	1	0	0	0	0	0	0	0	0	0	0
40	38	0	0	1	0	0	0	0	0	0	0	0	0	0	0
19	174	88	105	1	1	0	0	0	0	0	0	0	0	0	0
1	1	1	78	38	26	0	0	0	0	0	0	0	0	0	0
93	224	52	1	1	0	0	0	0	0	0	0	0	0	0	0
2	0	0	2	0	0	0	31	1	0	0	0	0	0	0	0
1	0	0	29	23	106	0	0	0	0	0	0	0	0	0	0
1	0	0	0	0	46	0	0	0	0	0	0	0	0	0	0
42	2	1	17	2	1	0	170	1	1	0	0	0	0	0	0
153	87	9	3	0	0	0	0	0	0	0	0	0	0	0	0
80	117	18	2	5	0	0	0	0	0	0	0	0	0	0	0
155	165	56	28	3	0	0	0	0	0	0	0	0	0	0	0
67	128	48	26	1	0	0	0	0	0	0	0	0	0	0	0
28	41	31	0	0	0	0	1	0	0	0	0	0	0	0	0
1	160	56	2	0	0	0	0	0	0	0	0	0	0	0	0
1	1	10	105	0	0	0	0	0	0	0	0	0	0	0	0
25	123	89	72	0	1	0	0	0	0	0	0	0	0	0	0
32	135	71	58	1	0	0	0	0	0	0	0	0	0	0	0
4	133	41	18	0	0	0	0	0	0	0	0	0	0	0	0
39	79	16	7	0	0	0	0	0	0	0	0	0	0	0	0
2	80	21	1	0	0	0	0	0	0	0	0	0	0	0	0
21	245	158	518	16	3	0	0	0	1	0	0	0	0	0	0
1	22	17	252	62	0	0	2	0	0	0	0	0	0	0	0
0	0	0	17	0	0	0	0	0	0	0	0	0	0	0	0
0	39	49	248	14	3	0	0	0	0	0	0	0	0	0	0
2	75	30	297	16	6	0	0	0	0	0	0	0	0	0	0
0	49	63	152	3	0	0	0	0	0	0	0	0	0	0	0
0	67	14	48	0	0	0	0	0	0	0	0	0	0	0	0
1	18	14	33	0	0	0	0	0	0	0	0	0	0	0	0
0	0	85	88	0	0	0	0	0	0	0	0	0	0	0	0
0	3	0	0	63	38	0	0	0	0	0	0	0	0	0	0
2	14	22	86	1	0	0	0	0	1	0	0	0	0	0	0
1	29	31	125	0	0	0	1	0	0	0	0	0	0	0	0
4	35	65	355	14	0	0	0	0	1	0	0	0	0	0	0
0	14	18	166	3	0	0	1	0	0	0	0	0	0	0	0
0	16	64	269	23	0	0	1	0	0	0	0	0	0	0	0
1	25	70	293	46	1	0	0	0	0	0	0	0	0	0	0
0	16	25	58	0	1	0	0	0	0	0	0	0	0	0	0
2	43	43	125	0	0	0	0	0	0	0	0	0	0	0	0
0	1	4	136	2	0	0	0	0	0	0	0	0	0	0	0
0	0	3	18	0	0	0	0	0	0	0	0	0	0	0	0
1	13	6	246	29	0	0	0	0	0	0	0	0	0	0	0
0	0	17	218	12	0	0	0	0	0	0	0	0	0	0	0
0	20	11	388	0	0	0	0	0	0	0	0	0	0	0	0
0	7	16	173	23	0	0	0	0	0	0	0	0	0	0	0
0	64	35	69	0	0	0	0	0	0	0	0	0	0	0	0
17	12	3	67	0	0	0	0	0	0	0	0	0	0	0	0
0	27	31	222	12	0	0	0	1	0	0	0	0	0	0	0
0	0	3	59	51	16	0	0	0	0	0	0	0	0	0	0
0	5	26	72	30	1	0	0	0	0	0	0	0	0	0	0
0	0	22	144	13	0	0	0	0	0	0	0	0	0	0	0
4	1	27	151	64	34	0	0	0	0	0	0	0	0	0	0
0	1	0	0	82	72	0	0	0	0	0	0	0	0	0	0
0	20	17	104	0	0	0	0	0	0	0	0	0	0	0	0
0	1	13	71	0	0	0	0	0	0	0	0	0	0	0	0
0	0	0	59	94	23	0	0	0	0	0	0	0	0	0	0
2	22	120	447	28	0	0	5	0	0	0	0	0	0	0	0
4	33	109	321	22	2	0	0	1	0	0	0	0	0	0	0
0	9	19	119	8	1	0	0	0	0	0	0	0	0	0	0
147	109	57	92	1	1	0	0	0	0	0	0	0	0	0	0
108	174	84	32	1	0	0	0	0	0	0	0	1	0	0	0
0	132	47	56	9	2	0	0	0	0	0	1	0	0	0	0
0	0	1	0	11	0	0	0	0	0	0	0	0	0	0	0
0	8	0	69	28	0	0	0	1	0	0	1	0	0	0	0
0	0	0	0	0	51	0	0	0	0	0	0	0	0	0	0
0	0	1	158	10	0	0	0	0	0	0	0	0	0	0	0
30	59	0	0	0	0	0	0	0	0	0	0	0	0	0	0
79	60	39	1	0	1	0	0	0	0	0	0	0	0	0	0
18	81	30	0	0	0	0	1	0	0	0	0	0	0	0	0
35	46	0	0	0	0	0	0	0	0	0	0	0	0	0	0
367	43	2	4	0	1	0	0	0	0	0	0	0	0	0	0
192	20	3	1	1	0	0	0	0	0	0	0	1	0	0	0
0	30	36	0	0	0	0	0	0	0	0	0	0	0	0	0
0	52	22	0	0	0	0	0	0	0	0	0	0	0	0	0
0	0	0	0	0	25	0	88	0	0	1	0	0	0	0	0
0	0	6	179	37	13	0	0	0	0	0	0	0	0	0	0
4	47	22	375	5	1	0	0	0	0	0	1	0	0	0	0
30	24	1	1	1	0	0	0	1	0	0	0	0	0	0	0
19	35	11	13	0	0	0	0	0	0	0	0	0	0	0	0
14	94	1	0	0	0	0	0	0	0	0	0	0	0	1	0
1	30	24	21	0	0	0	0	0	0	0	0	0	0	0	0
1	41	121	444	1	1	0	0	0	0	0	0	0	0	0	0
42	17	47	64	11	0	0	0	0	0	0	0	0	0	0	0
1	21	32	100	0	4	0	0	0	0	0	0	0	0	0	0
6	171	298	940	15	0	0	0	0	1	0	1	0	0	0	0
19	190	184	282	7	1	0	2	2	0	0	0	0	0	0	0
2	36	20	158	0	0	0	0	0	0	0	0	0	0	0	0
0	44	52	0	0	0	0	0	0	0	0	0	0	0	0	0
1	34	42	16	0	0	0	0	0	0	0	0	0	0	0	0
1	36	62	17	0	0	0	0	0	0	0	0	0	0	0	0
35	55	40	147	9	0	0	1	1	0	0	0	0	0	0	0
14	182	51	10	0	1	0	0	0	0	0	0	0	0	0	0
32	64	35	126	1	1	0	0	0	0	0	0	0	0	0	0
12	67	29	23	0	0	0	1	0	0	0	0	0	0	1	0
0	1	67	337	1	0	0	0	0	0	0	0	0	0	0	0
1	1	29	202	0	1	0	0	0	0	1	0	0	0	0	0
1	92	77	131	0	0	0	0	0	0	0	0	0	0	0	0
68	152	81	191	0	1	0	0	0	0	0	0	0	0	0	0
16	77	54	107	0	1	0	0	0	0	0	0	0	0	0	0
18	78	108	163	9	0	0	0	0	1	0	0	1	0	0	0
0	8	0	53	20	1	0	0	0	0	0	1	0	0	0	0
0	0	58	171	1	1	0	0	0	0	0	0	0	0	0	0
1	78	48	208	0	1	0	0	0	0	0	0	0	0	0	0
1	20	61	180	0	0	0	1	0	0	0	0	0	0	0	0
17	10	24	81	30	1	0	0	0	0	0	0	0	0	0	0
0	2	3	154	80	0	0	0	0	0	0	0	0	0	0	0
0	0	12	43	0	0	0	0	0	0	0	0	0	0	0	0
0	1	14	171	9	0	0	0	0	0	0	0	0	0	0	0
0	0	1	169	28	0	0	0	0	0	0	0	0	0	0	0
1	0	28	175	0	0	0	0	0	0	0	0	0	0	0	0
2	0	4	168	14	0	0	0	0	0	0	0	0	0	0	0
1	1	24	320	41	0	0	0	0	0	0	0	0	0	0	0
1	1	1	2	6	23	0	0	0	0	0	0	0	0	0	0
0	0	0	0	11	13	0	0	0	0	0	0	0	0	0	0
0	0	0	0	63	41	0	0	0	0	0	0	0	0	0	0
44	26	2	13	52	270	0	0	1	0	0	0	0	0	0	0
0	0	7	34	94	64	0	0	0	0	0	0	0	0	0	0
1	13	0	32	66	58	0	0	0	0	0	0	0	0	0	0
1	1	23	395	26	1	0	0	0	0	0	0	0	0	0	0
0	8	10	52	0	0	0	0	0	0	0	0	0	0	0	0
1	20	32	256	30	2	0	0	0	0	0	0	0	0	0	0
0	0	8	89	41	0	0	0	0	0	0	0	0	0	0	0
0	4	13	156	39	0	0	0	0	0	0	1	0	0	0	0
0	0	4	81	29	0	0	0	0	0	0	0	0	0	0	0
44	35	57	45	13	0	0	0	0	0	0	0	0	0	0	0
2	36	25	467	43	0	0	0	0	1	0	0	0	0	0	0
0	64	43	202	0	0	0	0	0	0	0	0	0	0	0	0
0	1	0	0	0	11	0	19	0	0	0	0	0	0	0	0
1	38	45	47	4	0	0	0	0	0	0	0	0	0	0	0
9	105	66	159	0	0	0	1	0	0	1	0	0	0	0	0
16	70	100	271	24	0	0	0	0	0	1	0	0	0	0	0
0	79	70	54	0	0	0	0	0	0	0	0	0	0	0	0
33	111	30	10	1	0	0	0	0	0	0	0	0	0	0	0
1	70	41	78	0	0	0	0	0	0	0	0	0	0	0	0
3	134	142	285	1	0	0	0	0	0	0	0	0	0	0	0
1	80	33	15	0	0	0	0	0	0	0	0	0	0	0	0
1	0	12	174	33	0	0	1	0	0	0	0	0	0	0	0
0	11	1	0	0	0	0	0	0	0	0	0	0	0	0	0
48	91	40	150	2	0	0	0	0	0	0	0	0	0	0	0
0	0	37	141	0	1	0	1	0	0	0	0	0	0	0	0
19	66	42	23	0	0	0	0	0	0	0	0	0	0	0	0
1	1	48	200	9	2	0	0	0	0	0	0	0	0	0	0
0	70	71	94	6	0	0	0	0	0	0	0	0	0	0	0
1	0	39	22	0	0	0	0	0	0	0	0	0	0	0	0
27	74	40	234	1	0	0	0	0	0	0	0	0	0	0	0
1	86	79	382	1	1	0	0	2	0	0	0	1	0	0	0
1	14	58	541	0	0	0	0	0	0	0	0	1	0	0	0
1	28	58	148	1	1	0	0	0	0	0	0	0	0	0	0
44	137	144	199	15	0	0	1	0	0	0	0	0	0	0	0
1	81	49	0	0	1	0	0	0	0	0	0	0	0	0	0
27	162	118	252	0	3	0	1	0	0	1	0	0	0	0	0
2	70	24	519	65	1	0	0	1	1	0	0	0	0	0	0
0	0	1	81	47	39	0	0	1	0	0	0	0	0	0	0
1	28	24	0	0	0	0	0	0	0	0	0	0	0	0	0
2	75	45	107	0	1	0	0	0	1	0	1	0	0	0	0
0	0	0	0	17	0	0	0	0	0	0	0	0	0	0	0
1	2	18	138	0	0	0	0	0	0	0	0	0	0	0	0
1	24	78	164	6	0	0	0	0	0	0	0	0	0	0	0
0	0	18	76	0	0	0	0	0	0	0	0	0	0	0	0
0	0	1	1	0	38	0	0	0	0	0	0	0	0	0	0
1	2	34	237	49	2	0	0	0	0	0	1	0	0	0	0
3	6	7	170	111	10	0	0	0	0	0	0	0	0	0	0
1	104	52	0	0	1	0	0	0	0	0	0	0	0	0	0
37	143	32	2	1	0	0	0	0	0	0	0	0	0	0	0
88	221	152	123	0	1	0	0	0	0	0	0	0	0	0	0
0	0	31	0	0	0	0	0	0	0	0	0	0	0	0	0
1	2	0	68	29	12	0	0	0	0	0	0	0	0	0	0
319	268	68	3	1	2	0	1	0	0	0	0	1	0	0	0
255	304	19	18	1	1	0	1	0	0	0	0	0	0	0	0
20	92	18	1	0	0	0	0	0	0	0	0	0	0	0	0
0	1	0	16	124	6	0	0	8	0	0	0	0	0	0	0
214	315	69	2	0	1	0	1	0	0	0	0	0	0	0	0
1	1	0	0	0	14	0	65	1	0	0	0	0	0	0	0
1	0	0	1	42	131	0	0	0	0	0	0	0	0	0	0
0	0	0	1	0	16	0	0	0	0	0	0	0	0	0	0
0	0	0	1	0	0	0	39	0	0	0	0	0	0	0	0
91	200	26	1	0	0	0	0	0	0	0	0	0	0	0	0
268	368	59	1	0	1	0	0	0	0	0	0	0	0	0	0
76	0	30	0	0	0	0	0	0	0	1	0	2	0	0	0
71	280	127	51	0	2	0	0	9	1	0	0	0	0	0	0
19	60	15	19	0	0	0	0	0	0	0	0	0	0	0	0
63	143	45	0	0	0	0	0	0	0	0	0	0	0	0	0
2	37	13	350	109	0	0	1	0	0	0	0	0	0	0	0
47	106	87	47	1	0	0	0	0	0	0	0	1	0	0	0
21	218	60	124	1	1	0	0	0	0	0	0	0	0	0	0
87	61	29	35	0	0	0	0	0	0	0	0	0	0	0	0
13	117	46	32	1	0	0	0	0	0	0	0	0	0	0	0
44	63	109	191	16	0	0	0	0	0	0	1	0	0	0	0
1	9	48	271	0	0	0	0	0	0	0	0	0	0	0	0
0	0	4	132	59	0	0	0	0	0	0	0	0	0	0	0
0	1	0	0	0	5	0	116	0	0	0	0	0	0	0	0
0	0	8	125	81	16	0	0	0	0	0	0	0	0	0	0
4	0	52	778	44	0	0	1	0	0	1	0	0	0	0	0
65	26	9	53	0	0	0	1	0	0	0	0	0	0	0	0
43	102	93	181	2	0	0	0	1	0	0	0	0	0	0	0
0	47	37	70	22	2	0	0	0	0	0	0	0	0	0	0
0	0	21	108	4	0	0	0	0	0	0	0	0	0	0	0
0	27	14	277	3	10	0	16	0	0	0	0	0	0	0	0
1	3	0	0	56	104	0	0	0	0	0	0	0	0	0	0
1	14	60	245	13	0	0	0	0	0	0	0	0	0	0	0
105	14	5	24	4	0	0	0	0	0	0	0	0	0	0	0
1	26	21	114	28	0	0	0	0	0	0	0	0	0	0	0
0	2	19	300	41	1	0	0	0	0	0	0	0	0	0	0
1	0	50	343	46	2	0	0	0	0	0	0	0	0	0	0
0	0	13	385	40	1	0	0	0	0	0	0	0	0	0	0
2	46	57	770	27	9	0	0	0	0	0	1	0	0	0	0
0	18	0	164	8	0	0	0	1	0	0	0	0	0	0	0
0	2	18	185	7	0	0	0	0	0	0	0	0	0	0	0
1	0	29	313	30	0	0	0	0	0	0	0	0	0	0	0
1	0	16	150	0	0	0	0	0	0	0	0	0	0	0	0
0	17	6	0	0	0	0	0	0	0	0	0	0	0	0	0
1	1	38	251	30	0	0	0	0	0	0	0	0	0	0	0
2	1	7	202	0	0	0	0	0	0	0	0	0	0	0	0
1	16	44	244	7	0	0	0	0	0	0	0	0	0	0	0
14	28	34	34	0	0	0	1	0	0	0	0	0	0	0	0
1	0	21	142	0	1	0	1	0	1	0	0	0	0	0	0
2	0	5	72	133	21	0	0	0	0	0	0	0	0	0	0
1	3	0	125	53	12	0	0	0	0	1	0	0	0	0	0
28	45	80	517	0	0	0	0	0	0	0	0	0	0	0	0
1	2	1	0	79	85	0	0	0	0	0	0	0	0	0	0
0	0	0	0	25	35	0	0	0	0	1	0	0	0	0	0
0	1	0	0	3	32	0	0	0	0	0	0	0	0	0	0
27	33	48	510	28	1	0	1	0	0	0	0	0	0	0	0
1	32	42	356	31	0	0	0	0	0	0	0	0	0	0	0
0	0	0	0	6	0	0	0	0	0	0	0	0	0	0	0
0	0	0	29	4	0	0	0	0	0	0	0	0	0	0	0
0	0	0	71	0	0	0	0	0	0	0	1	0	0	0	0
0	0	17	26	13	0	0	0	0	0	0	0	0	0	0	0
32	149	25	1	0	0	0	0	0	0	0	0	0	0	0	0
8	120	64	102	0	0	0	0	1	0	0	0	0	0	0	0
42	134	128	295	25	28	0	1	0	0	0	0	0	0	0	0
0	1	0	19	65	2	0	0	0	0	0	0	0	0	0	0
0	1	0	3	0	88	0	0	0	0	0	0	0	0	0	0
0	0	12	222	86	12	0	0	18	0	0	0	0	0	0	0
1	0	0	3	0	170	0	17	0	0	1	0	0	0	0	0
0	0	0	68	50	0	0	0	0	0	0	0	0	0	0	0
289	221	3	1	1	2	0	0	0	0	0	0	0	0	0	0
26	179	87	49	3	1	0	0	0	0	0	0	0	0	0	0
39	12	18	44	1	2	0	0	0	0	0	0	0	0	0	0
434	172	4	22	1	0	0	0	0	0	1	0	1	0	0	0
170	120	3	1	0	0	0	1	0	0	0	0	0	0	0	0
154	37	1	0	0	0	0	0	0	0	0	0	0	0	0	0
167	195	89	45	1	0	0	0	1	0	0	0	0	0	0	0
143	314	120	77	0	2	0	0	1	1	1	0	0	0	0	0
31	26	78	70	0	0	0	0	0	0	0	0	0	0	0	0
1	0	1	4	0	27	0	204	0	0	0	0	0	0	0	0
1	0	0	159	39	0	0	0	0	0	0	0	0	0	0	0
0	0	7	25	0	0	0	0	0	0	0	0	0	0	0	0
1	16	12	105	2	9	0	0	0	0	0	0	0	0	0	0
47	193	47	8	0	0	0	0	0	0	0	0	0	0	0	0
1	0	26	0	0	0	0	0	0	0	0	0	0	0	0	0
0	0	15	44	10	0	0	0	0	1	0	0	0	0	0	0
27	36	38	432	50	1	0	0	0	0	0	0	0	0	0	0
0	1	20	45	0	0	0	0	0	0	0	0	0	0	0	0
1	36	59	138	0	0	0	0	0	0	0	0	0	0	0	0
35	13	21	93	0	0	0	1	0	0	0	0	0	0	0	0
0	54	106	189	0	0	0	0	0	0	0	0	0	0	0	0
0	79	0	0	0	0	0	0	0	0	0	0	0	0	0	0
0	26	97	116	0	0	0	0	1	0	0	0	0	0	0	0
1	73	32	19	0	1	0	0	0	0	0	0	0	0	0	0
1	45	46	0	12	1	0	0	0	0	1	0	0	0	0	0
35	148	60	4	0	0	0	1	0	0	0	0	0	0	0	0
6	154	151	528	1	4	0	1	0	0	0	0	0	0	0	0
18	70	34	0	0	0	0	0	0	0	0	0	0	0	0	0
1	115	75	61	0	0	0	0	0	0	0	0	0	0	0	0
32	42	88	137	0	0	0	1	0	0	0	0	0	0	0	0
0	15	8	54	0	0	0	0	0	0	0	0	0	0	0	0
0	14	27	33	0	0	0	0	0	0	0	0	0	0	0	0
42	21	93	296	7	0	0	0	0	0	0	0	0	0	0	0
23	18	5	0	0	0	0	1	0	0	0	0	0	0	0	0
42	146	50	43	0	1	0	0	0	0	0	0	0	0	0	0
0	1	84	286	16	1	0	0	0	0	0	0	0	0	0	0
18	38	102	224	8	8	0	0	0	0	0	0	0	0	0	0
1	84	20	78	28	1	0	0	0	0	0	0	0	0	0	0
1	22	65	405	36	0	0	0	0	0	0	1	0	0	0	0
15	1	42	265	46	12	0	1	0	1	0	1	0	0	0	0
0	2	10	318	120	52	0	1	1	0	0	0	0	0	0	0
1	16	8	229	9	0	0	0	0	0	0	0	0	0	0	0
1	0	4	186	31	2	0	0	0	0	0	0	0	0	0	0
2	20	40	327	22	0	0	0	0	0	0	0	0	0	0	0
0	36	0	135	0	0	0	0	0	0	0	0	0	0	0	0
0	1	20	190	12	0	0	0	0	0	0	1	0	0	0	0
3	0	0	1	13	87	0	0	0	0	0	0	0	0	0	0
2	1	0	0	61	251	0	0	0	2	0	0	0	0	0	0
2	1	0	157	123	0	0	1	0	0	0	0	0	0	0	0
1	0	0	1	10	66	0	0	0	0	0	0	0	0	0	0
28	17	1	1	54	125	0	0	0	0	0	0	0	0	0	0
0	0	0	1	22	55	0	0	0	0	0	0	0	0	0	0
75	24	49	42	4	3	0	0	0	0	0	0	0	0	0	0
17	5	28	87	0	0	0	0	0	0	0	0	0	0	0	0
33	50	20	155	6	0	0	1	0	0	0	0	0	0	0	0
4	1	19	369	79	1	0	0	0	0	0	0	0	0	0	0
42	16	3	153	22	0	0	1	0	0	0	0	0	0	0	0
1	0	0	218	11	0	0	0	0	0	0	0	0	0	0	0
0	0	31	0	0	1	0	0	0	0	0	0	0	0	0	0
0	0	12	173	0	0	0	0	0	0	0	0	0	0	0	0
0	38	11	142	1	0	0	0	0	0	1	0	0	0	0	0
3	2	1	2	10	66	0	299	0	0	0	0	0	0	0	0
73	119	76	135	6	0	0	0	0	0	0	0	0	0	0	0
75	145	110	41	1	7	0	0	0	11	0	0	0	0	0	0
0	0	11	70	7	0	0	0	0	0	0	0	0	0	0	0
46	186	70	119	0	1	0	0	0	0	0	0	0	0	0	0
6	33	6	43	0	0	0	0	0	0	0	0	0	0	0	0
45	70	39	107	0	1	0	0	0	0	0	0	0	0	0	0
0	23	0	48	0	0	0	0	0	0	0	0	0	0	0	0
2	43	8	83	0	0	0	0	0	0	0	0	0	0	0	0
2	2	7	445	168	33	0	0	0	0	1	0	0	1	0	0
1	33	25	114	13	1	0	0	0	0	0	0	0	0	0	0
2	73	55	71	1	1	0	0	0	0	0	0	0	0	0	0
32	3	5	15	9	0	0	0	0	0	0	0	0	0	0	0
14	123	119	225	24	1	0	0	0	0	0	0	0	0	0	0
0	28	58	549	22	0	0	0	1	0	0	0	0	0	0	0
1	51	33	95	0	0	0	0	0	0	0	0	0	0	0	0
3	147	70	168	0	1	0	2	1	0	0	0	0	0	0	0
1	24	11	159	22	0	0	0	0	0	1	0	0	0	0	0
0	32	9	35	0	1	0	0	0	0	0	0	0	0	0	0
2	82	56	171	0	13	0	0	0	0	0	0	0	0	0	0
6	63	82	371	27	3	0	0	0	0	0	0	0	0	0	0
0	46	81	54	0	1	0	0	0	0	0	0	0	0	0	0
24	99	106	145	0	1	0	2	1	1	0	0	0	0	0	0
2	105	52	56	1	0	0	0	0	0	0	0	0	0	0	0
5	175	103	180	0	0	0	4	0	0	0	0	0	0	0	0
0	0	10	218	1	0	0	0	0	0	0	0	0	0	0	0
0	1	0	0	7	13	0	0	0	1	0	0	0	0	0	0
0	74	27	50	0	1	0	0	0	0	0	0	0	0	0	0
0	0	24	21	0	0	0	0	0	0	0	0	0	0	0	0
2	0	1	28	109	17	0	0	0	0	0	0	0	0	0	0
0	0	27	127	0	2	0	0	1	0	0	0	0	0	0	0
24	1	55	463	1	0	0	0	0	0	0	0	0	0	0	0
2	18	23	292	63	0	0	0	0	0	0	0	0	0	0	0
0	0	0	2	2	82	0	53	0	0	0	0	0	0	0	0
0	2	28	204	3	1	0	0	0	0	0	0	0	0	0	0
0	0	0	71	28	0	0	0	0	0	0	0	0	0	0	0
1	34	17	15	0	0	0	0	0	0	0	0	0	0	0	0
16	118	23	45	1	0	0	0	1	0	0	0	0	0	0	0
52	213	56	108	1	0	0	0	0	0	0	0	0	0	0	0
37	82	64	114	0	0	0	0	0	0	0	0	0	0	0	0
23	17	0	233	134	1	0	0	0	0	0	0	0	0	0	0
58	91	11	1	0	0	0	0	0	0	0	0	0	0	0	0
312	220	37	18	0	0	0	0	1	0	0	0	0	0	0	0
429	626	102	63	1	1	0	0	0	0	0	0	1	0	0	0
0	0	0	74	36	0	0	0	0	0	0	0	0	0	0	0
24	18	0	0	0	0	0	0	0	0	0	0	0	0	0	0
0	0	2	2	3	0	0	203	0	0	0	0	0	0	0	0
2	1	2	10	34	265	0	1	0	0	0	0	0	0	0	0
0	0	2	1	54	135	0	0	0	0	0	0	0	0	0	0
2	0	0	3	0	1	0	75	17	0	0	0	0	1	0	0
50	85	14	1	0	0	0	0	0	0	0	0	0	0	0	0
1	32	1	0	0	0	0	0	0	0	0	0	0	0	0	0
172	440	77	20	2	2	0	0	0	0	0	0	1	0	1	0
0	0	21	0	0	0	0	1	0	0	0	0	0	0	0	0
47	67	3	0	1	0	0	0	0	0	0	1	0	0	0	0
29	46	0	47	0	0	0	0	0	0	0	0	0	0	0	0
0	0	0	112	24	0	0	0	0	0	0	0	0	0	0	0
1	117	140	91	0	2	0	0	0	0	0	0	0	0	0	0
2	48	18	68	0	0	0	1	1	1	0	0	0	0	0	0
95	151	110	137	18	1	0	0	0	0	0	0	0	0	0	0
0	44	8	41	0	1	0	0	0	0	0	0	0	0	0	0
1	63	64	168	17	11	0	0	0	0	0	0	0	0	0	0
1	19	16	140	0	0	0	0	0	0	0	0	0	0	0	0
0	20	50	238	120	0	0	0	0	0	0	0	0	0	0	0
0	2	0	2	0	0	0	16	0	0	0	0	0	0	0	0
1	3	7	263	85	45	0	0	1	0	0	0	0	0	0	0
2	0	25	307	21	0	0	0	1	0	0	0	0	0	0	0
2	46	120	223	17	0	0	0	1	0	0	0	0	0	0	0
3	28	41	135	2	0	0	1	0	0	0	0	0	0	0	0
0	34	73	330	1	1	0	0	0	0	0	0	0	0	0	0
77	145	137	246	11	2	0	0	0	1	0	0	0	0	0	0
26	154	117	466	7	1	0	0	0	0	0	0	0	0	0	0
0	0	2	1	5	20	0	0	0	0	0	0	0	0	0	0
0	1	53	69	0	0	0	0	0	0	0	0	0	0	0	0
0	0	7	0	0	0	0	0	0	0	0	0	0	0	0	0
0	3	37	14	0	0	0	0	0	0	0	0	0	0	0	0
0	1	14	152	14	0	0	0	0	0	0	0	0	0	0	0
0	1	34	366	57	0	0	0	0	0	0	0	0	0	0	0
16	65	60	368	13	1	0	0	0	0	0	0	0	0	0	0
0	20	54	301	12	0	0	0	0	0	0	0	0	0	0	0
0	1	0	150	6	0	0	0	0	0	0	0	0	0	0	0
0	10	14	170	0	0	0	0	0	0	0	0	0	0	0	0
22	22	57	303	13	0	0	0	1	0	0	0	0	0	0	0
0	0	9	0	0	0	0	0	0	0	0	0	0	0	0	0
0	0	11	26	36	0	0	0	0	0	0	0	0	0	0	0
0	0	11	35	7	0	0	0	0	0	0	0	0	0	0	0
3	2	73	295	13	0	0	0	0	0	0	1	0	0	0	0
1	59	54	64	11	1	0	0	2	0	0	0	0	0	0	0
0	46	66	392	13	10	0	0	0	0	0	0	0	0	0	0
0	30	8	178	14	0	0	0	0	0	1	0	0	0	0	0
0	4	1	259	148	14	0	0	0	0	0	0	0	0	0	0
2	9	10	264	110	16	0	0	4	1	0	0	0	0	0	0
1	65	52	262	8	1	0	0	0	0	0	0	0	0	0	0
9	0	0	39	28	35	0	0	0	0	0	0	0	0	0	0
0	0	4	0	4	0	0	0	0	0	0	0	0	0	0	0
1	0	0	36	32	120	0	1	0	0	0	0	0	0	0	0
1	0	3	182	3	8	0	0	0	0	0	0	0	0	0	0
2	32	30	377	45	0	0	0	0	0	0	0	0	0	0	0
1	1	1	166	184	11	0	0	1	0	0	0	0	0	0	0
0	0	10	302	58	19	0	0	0	0	0	0	0	0	0	0
0	32	68	220	13	6	0	0	0	1	0	0	0	0	1	0
0	0	7	46	12	1	0	0	0	0	0	0	0	0	0	0
19	112	68	2	0	0	0	0	0	0	0	0	0	0	0	0
30	37	11	26	0	0	0	0	1	0	0	0	0	0	0	0
58	254	98	195	0	0	0	0	0	0	0	0	0	0	0	0
0	0	8	238	54	1	0	0	0	0	0	0	0	0	0	0
0	0	1	2	1	65	0	0	0	0	0	0	0	0	0	0
1	3	16	300	76	0	0	1	0	16	0	0	0	0	0	0
1	1	2	0	2	143	0	14	14	0	0	0	0	0	0	0
0	2	0	142	74	26	0	0	0	0	0	0	0	0	0	0
104	43	0	0	0	0	0	0	0	0	0	0	0	0	0	0
100	224	130	191	0	0	0	2	0	1	0	0	0	0	0	0
74	190	24	52	1	0	0	0	0	0	0	0	0	0	0	0
175	18	0	0	0	1	0	0	0	0	0	0	0	0	0	0
116	66	3	0	0	0	0	0	0	0	0	0	0	0	0	0
131	119	17	0	0	0	0	0	0	0	0	0	0	0	0	0
182	260	75	57	0	0	0	1	1	0	0	0	1	0	1	0
31	95	8	1	0	0	0	0	0	0	0	0	0	0	0	0
0	62	26	78	0	0	0	0	1	0	0	0	0	0	0	0
0	0	1	0	0	0	0	10	0	0	0	0	0	0	0	0
0	0	0	33	10	0	0	0	0	0	0	0	0	0	0	0
0	0	8	55	11	0	0	0	0	0	0	0	0	0	0	0
567	233	39	12	0	1	0	0	1	0	0	0	1	0	0	0
1	42	31	229	0	0	0	0	0	0	0	0	0	0	0	0
95	112	0	3	0	0	0	0	0	0	0	0	0	0	0	0
1	22	12	83	0	0	0	0	0	0	0	0	0	0	0	0
0	2	10	246	138	0	0	0	0	0	0	0	0	0	0	0
1	30	34	243	0	2	0	0	0	0	0	0	0	0	0	0
0	1	36	115	0	0	0	0	0	0	0	0	0	0	0	0
1	0	9	86	0	18	0	0	0	0	0	0	0	0	0	0
2	110	61	185	0	0	0	0	0	0	1	0	0	0	0	0
18	39	83	116	0	1	0	0	0	1	0	0	0	0	0	0
2	0	53	329	27	0	0	0	0	0	0	0	0	0	0	0
1	38	27	128	0	0	0	12	0	0	0	0	0	0	0	0
0	22	19	43	0	0	0	0	0	0	0	0	0	0	0	0
0	84	37	0	0	7	0	0	0	0	0	0	0	0	1	0
0	62	20	42	0	1	0	0	0	0	0	0	0	0	0	0
16	5	44	183	12	2	0	0	0	1	1	0	0	0	0	0
0	85	52	371	0	1	0	0	0	0	0	0	0	0	0	0
13	1	38	266	11	0	0	0	0	0	0	0	0	0	0	0
1	0	18	95	0	0	0	0	0	0	0	0	0	0	0	0
1	18	6	30	0	3	0	0	0	0	0	0	0	0	0	0
0	0	6	32	1	0	0	0	0	0	0	0	0	0	0	0
17	16	64	161	18	1	0	0	0	0	0	0	0	0	0	0
0	29	32	0	0	0	0	0	0	0	0	0	0	0	0	0
1	0	30	291	157	0	0	0	0	1	0	0	0	0	0	0
2	0	21	129	39	0	0	0	0	0	0	0	0	0	0	0
1	15	1	68	7	0	0	0	0	0	0	0	0	0	0	0
0	0	0	10	10	0	0	0	0	0	0	0	0	0	0	0
0	1	0	10	36	42	0	0	0	0	0	0	0	0	0	0
1	1	0	92	57	101	0	0	0	0	0	0	0	1	0	1
2	0	20	155	26	30	0	0	0	0	0	0	0	0	0	0
0	0	0	24	99	36	0	0	0	0	0	0	0	0	0	0
2	0	1	0	39	35	0	0	0	0	0	0	0	0	0	0
0	0	1	81	26	0	0	0	0	0	0	0	0	0	0	0
0	0	0	114	86	48	0	0	0	0	0	0	0	0	0	0
1	2	13	232	115	31	0	0	0	0	0	0	0	0	0	0
1	0	0	0	0	4	0	18	0	0	0	0	0	0	0	0
11	2	2	1	0	88	0	0	0	0	0	0	0	0	0	0
3	1	1	67	123	139	0	1	1	1	0	0	0	0	0	0
0	1	0	1	10	56	0	0	0	0	0	0	0	0	0	0
1	0	0	13	15	72	0	0	0	0	0	0	0	0	0	0
0	2	0	2	5	77	0	0	0	0	0	0	0	0	0	0
0	0	0	40	50	0	0	0	0	0	0	0	0	0	0	0
0	1	40	173	23	0	0	19	0	0	0	0	0	0	0	0
4	1	5	241	201	78	0	0	0	0	0	0	0	0	0	0
0	0	4	13	59	109	0	0	0	0	0	0	0	0	0	0
1	3	1	10	8	103	0	0	0	0	0	0	0	0	0	0
1	1	1	1	20	94	0	0	0	0	0	0	0	0	0	0
0	1	0	50	60	23	0	0	0	0	0	0	0	0	0	0
3	59	28	120	0	0	0	0	0	0	0	0	0	0	0	0
0	1	0	1	0	0	0	8	281	66	0	0	0	0	0	0
0	0	14	11	0	0	0	0	0	0	0	0	0	0	0	0
2	8	51	497	1	0	0	0	0	0	0	0	0	0	0	0
1	2	59	310	60	9	0	0	2	0	0	0	0	0	0	0
53	41	60	65	0	1	0	0	0	0	1	0	0	0	0	0
49	68	35	191	0	1	0	0	0	0	1	0	0	0	0	0
0	54	56	68	5	0	0	0	0	0	0	0	0	0	0	0
38	177	104	72	2	8	0	0	0	0	0	0	0	0	0	0
2	62	61	80	0	0	0	0	0	0	0	0	0	0	0	0
22	23	0	25	15	49	0	0	0	0	0	0	0	0	0	0
1	50	91	453	0	1	0	1	0	0	0	0	0	0	0	0
0	32	0	61	1	0	0	0	0	0	0	1	0	0	0	0
1	0	13	153	3	0	0	0	0	0	0	0	0	0	0	0
186	104	37	123	30	0	0	1	0	1	0	0	0	0	0	0
1	2	14	290	101	28	0	0	0	0	0	0	0	0	0	0
254	253	62	229	0	1	0	2	2	0	0	0	0	0	0	0
42	17	20	50	0	0	0	0	0	0	0	0	0	0	0	0
0	2	8	147	77	0	0	0	1	0	0	0	0	0	0	0
0	57	57	97	0	0	0	0	0	0	0	0	0	0	0	0
22	40	74	183	0	1	0	0	0	0	0	0	0	0	0	0
0	1	25	86	34	1	0	0	0	0	0	0	0	0	0	0
22	121	111	275	0	1	0	0	0	0	1	0	0	0	0	0
1	24	11	1	0	0	0	0	0	0	0	0	0	0	0	0
1	82	1	0	0	0	0	0	0	0	0	0	0	0	0	0
0	0	27	197	3	1	0	0	0	0	0	0	0	0	0	0
0	0	2	40	29	68	0	0	0	0	0	0	0	0	0	0
0	0	1	9	20	28	0	0	0	0	0	0	0	0	0	0
1	103	72	145	1	1	0	0	0	0	0	0	0	0	0	0
1	0	0	88	4	0	0	0	0	0	0	0	0	0	0	0
1	0	0	0	20	59	0	0	1	0	0	0	0	0	0	0
0	1	33	70	5	0	0	0	0	0	0	0	0	0	0	0
6	0	37	259	0	0	0	0	0	0	0	0	0	0	0	0
2	64	39	266	57	2	0	0	0	0	0	0	0	0	0	0
0	0	0	0	0	1	0	0	0	0	0	0	0	0	0	0
0	0	1	4	0	0	0	178	70	0	0	0	0	0	0	0
1	0	0	0	0	0	0	0	0	0	0	0	0	0	0	0
1	1	0	19	30	60	0	0	0	0	0	0	0	0	0	0
0	55	35	51	0	0	0	0	0	0	0	0	0	0	0	0
2	66	31	29	0	0	0	0	0	0	0	0	0	0	0	0
0	3	38	94	0	0	0	0	0	0	0	0	0	0	0	0
1	19	33	172	7	0	0	0	0	1	1	0	0	0	0	0
0	1	0	68	42	0	0	0	0	0	0	0	0	0	0	0
196	205	21	10	0	0	0	0	0	1	0	0	0	0	0	0
56	40	5	1	0	0	0	0	0	0	0	0	0	0	0	0
89	118	0	1	0	0	0	0	0	0	0	0	0	0	0	0
0	0	0	28	0	13	0	0	0	0	0	0	0	0	0	0
114	114	63	61	0	0	0	0	0	2	0	0	0	0	0	0
0	1	0	0	0	0	0	215	0	0	0	0	0	0	0	0
0	1	0	0	0	122	0	0	0	0	0	0	0	0	0	0
1	1	0	0	0	13	0	0	0	0	0	0	0	0	0	0
0	0	1	2	2	0	0	102	98	0	0	0	0	0	0	0
101	279	45	115	2	2	0	0	0	0	0	0	0	0	1	0
1	0	0	0	0	0	0	0	0	0	0	0	0	0	0	0
61	162	100	24	0	0	0	0	0	0	0	0	0	0	0	0
0	21	5	0	0	0	0	0	0	0	0	0	0	0	0	0
26	177	37	33	1	0	0	0	0	0	0	0	0	0	0	0
29	131	110	280	0	0	0	1	0	0	0	0	0	0	0	0
2	1	0	0	18	42	0	0	0	0	0	0	0	0	0	0
0	58	28	39	0	1	0	0	0	1	0	0	0	0	0	0
1	0	14	23	0	0	0	0	0	0	0	0	0	0	0	0
22	198	117	276	2	6	0	1	0	0	0	0	0	0	0	0
0	0	19	38	0	0	0	0	0	0	0	0	0	0	0	0
0	0	0	88	7	0	0	0	0	0	0	0	0	0	0	0
1	3	0	22	22	57	0	0	0	0	0	0	0	0	0	0
3	0	0	1	1	4	0	138	0	0	0	0	0	0	0	0
1	0	0	0	61	59	0	0	0	0	0	0	0	0	0	0
1	5	19	224	131	78	0	0	1	0	0	0	0	0	0	0
0	0	0	54	32	0	0	0	0	0	0	0	0	0	0	0
0	7	9	42	16	0	0	0	0	0	0	0	0	0	0	0
0	0	0	53	0	0	0	0	0	0	0	1	0	0	0	0
0	0	13	35	33	0	0	0	0	0	0	0	0	0	0	0
0	1	2	42	19	0	0	0	0	0	0	0	0	0	0	0
0	0	2	0	23	148	0	0	0	0	0	0	0	0	0	0
1	3	2	347	73	0	0	0	0	0	0	0	0	0	0	0
0	0	0	39	14	0	0	0	0	0	0	0	0	0	0	0
0	0	0	5	54	21	0	0	0	0	0	0	0	0	0	0
0	0	0	44	81	103	0	1	0	0	0	0	0	0	0	0
0	0	0	40	79	70	0	0	0	0	0	0	1	0	0	0
3	0	8	156	86	30	0	0	0	0	0	0	1	0	0	0
0	1	4	65	85	15	0	0	0	0	0	1	0	0	0	0
0	0	10	58	97	81	0	0	0	0	0	0	0	0	0	0
4	0	19	442	139	54	0	0	0	0	1	2	0	0	0	0
0	0	0	11	23	14	0	0	0	0	0	0	0	0	0	0
2	4	1	139	84	61	0	0	0	0	0	0	0	0	0	0
1	0	0	101	154	87	0	0	0	1	0	0	0	0	0	0
2	0	0	187	71	13	0	0	0	0	0	0	0	0	0	0
3	0	0	75	0	0	0	0	0	0	0	0	0	0	0	0
0	0	34	180	69	0	0	0	1	0	0	0	0	0	0	0
1	13	12	168	97	1	0	0	0	0	0	0	0	0	0	0
1	0	2	169	98	0	0	0	0	28	0	0	0	0	0	0
0	0	1	0	16	60	0	0	0	0	0	0	0	0	0	0
3	1	0	2	86	141	0	1	0	0	0	0	0	0	0	0
35	0	6	134	51	25	0	1	0	0	0	0	0	0	0	0
0	0	0	0	0	34	0	0	0	0	0	0	0	0	0	0
0	0	0	0	18	23	0	0	0	0	0	0	0	0	0	0
20	6	1	0	15	48	0	16	0	0	0	0	0	0	0	0
1	0	2	105	26	23	0	0	1	0	0	0	0	0	0	0
0	2	5	93	23	0	0	0	0	0	0	0	0	0	0	0
2	0	0	2	26	73	0	9	3	0	0	0	0	0	0	0
1	1	11	87	76	113	0	0	0	0	0	0	0	0	0	0
1	1	10	220	84	0	0	0	0	0	1	0	0	0	0	0
0	39	25	485	52	12	0	0	0	1	0	1	0	0	0	0
46	16	31	59	0	1	0	0	0	0	0	0	0	0	0	0
1	0	41	184	9	0	0	0	0	0	0	0	0	0	0	0
1	18	45	413	47	0	0	1	0	0	0	0	0	0	0	0
2	1	0	1	103	119	0	0	0	0	0	0	0	0	0	0
1	0	0	0	0	44	0	0	0	0	0	0	0	0	0	0
0	1	4	160	140	30	0	0	0	0	0	0	0	0	0	0
1	1	0	0	0	0	0	53	0	0	0	0	0	0	0	0
3	2	2	40	226	243	0	1	0	0	0	0	0	0	0	0
58	62	56	45	0	0	0	1	1	0	0	0	0	0	0	0
48	171	33	3	0	0	0	0	1	0	0	0	0	0	0	0
317	181	2	29	2	0	0	0	0	0	0	0	0	0	0	0
24	0	0	0	0	0	0	0	0	0	0	0	0	0	0	0
190	137	1	1	1	2	0	0	0	0	0	0	0	0	0	0
21	15	28	37	7	0	0	0	0	0	0	0	0	0	0	0
0	16	14	32	0	0	0	0	0	0	0	0	0	0	0	0
2	18	22	515	126	18	1	0	0	0	0	0	0	0	0	0
0	0	0	0	0	2	0	101	0	0	0	0	0	0	0	0
1	1	0	44	16	35	0	0	0	0	0	0	0	0	0	0
2	14	3	244	169	53	0	1	0	1	0	0	0	0	0	0
70	14	11	0	0	0	0	0	0	1	0	0	0	0	0	0
2	0	22	106	35	1	1	0	0	0	0	0	0	0	0	0
173	137	93	27	1	14	0	0	1	0	0	0	0	0	0	0
1	52	141	299	0	1	0	0	0	1	0	0	0	0	0	0
0	1	42	62	0	0	0	0	0	0	0	0	0	0	0	0
3	33	55	341	17	0	0	0	0	0	0	0	0	0	0	0
0	73	23	150	0	0	0	0	0	0	0	0	0	0	0	0
0	62	98	226	0	2	0	0	0	0	0	0	0	0	0	0
1	34	11	39	0	0	0	0	0	0	0	0	0	0	0	0
25	0	42	29	0	0	0	0	0	0	0	0	0	0	0	0
38	62	64	110	1	2	0	0	0	0	0	0	0	0	0	0
2	47	62	128	0	1	0	0	0	0	0	0	0	0	0	0
1	80	36	79	13	1	0	0	0	0	0	0	0	0	0	0
19	27	65	72	1	1	0	0	0	0	0	0	0	0	0	0
46	221	96	137	0	1	0	0	0	0	0	0	0	0	0	0
18	45	78	185	0	2	0	1	0	0	0	0	0	0	0	0
2	60	103	181	3	0	0	0	0	0	0	0	0	0	0	0
0	0	49	46	0	0	0	0	0	0	0	0	0	0	0	0
1	0	38	126	0	0	0	0	0	0	0	0	0	0	0	0
43	122	144	112	1	1	0	1	0	0	0	0	0	0	0	0
41	124	151	188	1	0	0	0	0	0	0	0	0	0	0	0
1	22	55	316	42	0	0	0	0	0	0	0	0	0	0	0
3	13	30	269	0	0	0	0	0	0	0	0	0	0	0	0
2	68	48	137	0	0	0	0	0	0	0	0	0	0	0	0
1	8	21	104	6	0	0	0	0	0	0	0	0	0	0	0
1	1	0	97	0	0	0	0	0	0	0	0	0	0	0	0
0	0	0	18	0	0	0	0	0	0	0	0	0	0	0	0
0	0	35	127	13	0	0	0	0	0	16	0	0	0	0	0
3	3	45	421	33	0	0	0	0	0	0	0	0	0	0	0
0	2	28	160	5	0	0	0	0	0	0	0	0	0	0	0
1	11	36	420	88	1	0	0	0	0	0	0	0	0	0	0
3	1	25	401	45	0	0	1	0	0	0	0	0	0	0	0
0	0	0	0	4	22	0	0	0	0	0	0	0	0	0	0
1	0	0	0	1	84	0	0	0	0	0	0	0	0	0	0
0	1	0	19	26	0	0	0	0	0	0	0	0	0	0	0
1	0	0	0	5	92	0	0	0	0	0	0	0	0	0	0
15	6	1	1	33	117	0	0	0	0	0	0	0	0	0	0
2	2	2	134	142	94	0	1	0	0	0	0	0	0	0	0
1	16	30	327	11	1	0	1	0	0	0	0	0	0	0	0
23	130	148	283	0	1	0	1	0	0	0	0	0	0	0	0
2	60	99	454	17	2	0	0	0	1	0	0	0	0	0	0
0	1	27	636	124	0	0	1	0	0	0	0	0	0	0	0
0	0	0	0	10	12	0	0	0	0	0	0	0	0	0	0
4	4	2	208	53	40	0	0	0	0	0	0	0	0	0	0
1	35	91	233	31	0	0	0	1	0	0	0	0	0	0	0
3	5	23	394	163	13	0	0	0	0	0	0	0	0	0	0
0	1	0	0	0	36	0	17	0	0	0	0	0	0	0	0
36	224	223	595	2	3	0	0	0	0	0	1	0	0	0	0
62	345	251	322	9	5	0	0	0	0	0	0	0	0	0	0
0	59	9	85	19	0	0	1	0	0	0	0	0	0	0	0
1	33	7	0	0	0	0	0	0	0	0	0	0	0	0	0
2	64	21	45	0	0	0	0	0	0	0	0	0	0	0	0
25	30	33	120	0	0	0	0	0	0	0	0	0	0	0	0
29	104	77	45	0	0	0	0	0	0	0	0	0	0	0	0
2	0	16	506	167	37	0	0	0	0	1	1	0	0	0	0
23	180	146	268	1	1	0	0	0	0	0	0	0	0	0	0
1	60	42	122	1	2	0	0	0	0	0	0	0	0	0	0
2	12	61	154	5	1	0	1	0	0	0	0	0	0	0	0
1	13	7	128	1	0	0	0	0	0	0	0	0	0	0	0
1	0	0	75	0	0	0	0	0	0	0	0	0	0	0	0
2	81	68	173	0	0	0	0	0	0	0	0	0	0	0	0
21	19	3	32	1	1	0	0	0	0	0	0	0	0	0	0
13	22	47	331	90	0	0	1	0	0	1	0	0	0	0	0
18	51	159	224	0	2	0	0	0	1	0	0	0	0	0	0
3	27	50	82	6	0	0	0	0	0	0	0	0	0	0	0
0	11	18	42	0	0	0	0	0	0	0	0	0	0	0	0
0	0	1	42	1	0	0	0	0	0	0	0	0	0	0	0
34	20	3	78	0	1	0	0	0	0	0	0	0	0	0	0
42	58	66	116	0	1	0	0	0	0	0	0	0	0	0	0
0	2	25	168	13	0	0	1	0	0	0	0	0	0	0	0
3	6	4	311	211	58	0	0	0	0	0	0	0	0	0	0
2	7	98	109	6	0	0	0	0	1	0	0	0	0	0	0
1	39	29	104	0	0	0	0	0	0	0	0	0	0	0	0
64	1	0	48	57	49	0	0	0	0	0	0	0	0	0	0
0	27	15	64	8	9	0	0	0	0	0	0	0	0	0	0
2	50	135	268	12	1	0	0	1	0	0	0	0	0	0	0
7	66	15	206	15	1	0	0	0	0	0	0	0	0	0	0
0	0	0	24	12	0	0	0	0	0	0	0	0	0	0	0
0	1	0	0	8	83	0	1	0	1	0	0	0	0	0	0
0	1	22	215	0	0	0	0	0	1	0	0	0	0	0	0
0	0	0	71	5	0	0	0	0	0	0	0	0	0	0	0
148	380	247	274	2	10	1	1	1	1	1	0	0	0	0	0
0	16	16	6	0	0	0	0	0	0	0	0	0	0	0	0
15	95	127	44	0	1	0	0	0	0	0	0	0	0	0	0
35	51	25	63	0	2	0	1	0	1	0	0	0	0	0	0
0	0	0	46	31	7	0	0	0	0	0	0	0	0	0	0
56	159	17	2	2	0	0	0	0	0	0	0	0	0	0	0
214	72	13	1	4	0	0	0	0	0	0	0	0	0	0	0
257	89	22	1	0	3	0	1	0	0	0	0	0	0	0	0
0	3	0	171	240	104	0	0	0	1	0	0	0	0	0	0
130	81	14	18	0	0	0	0	0	0	0	0	0	0	0	0
2	0	0	0	0	0	0	111	0	0	0	0	0	0	0	0
2	3	2	1	36	154	0	0	0	0	0	0	0	0	0	0
0	0	0	1	0	0	0	0	0	0	0	0	0	0	0	0
0	0	0	0	0	0	0	78	17	0	0	0	0	0	0	0
63	18	48	1	0	0	0	0	0	0	0	0	0	0	0	0
27	58	17	1	0	0	0	0	0	0	0	0	0	0	0	0
49	90	9	0	1	0	0	0	0	0	0	0	0	0	0	0
4	160	28	41	0	1	0	0	0	0	0	0	0	0	0	0
170	258	137	66	1	0	0	0	0	0	0	0	0	0	0	0
0	0	0	54	9	0	0	0	0	0	0	0	0	0	0	0
14	92	57	77	3	0	0	0	0	0	0	0	0	0	0	0
25	17	39	5	0	0	0	0	0	0	0	0	0	0	0	0
19	1	11	0	0	0	0	0	0	0	0	0	0	0	0	0
51	79	48	162	1	1	0	1	0	0	0	0	0	0	0	0
0	13	24	209	3	2	0	0	0	0	0	0	0	0	0	0
1	0	0	35	28	0	0	0	1	0	0	0	0	0	0	0
1	1	1	0	0	9	0	104	0	0	0	0	0	0	0	0
1	0	52	179	0	0	0	0	0	0	0	0	1	0	0	0
2	136	98	249	18	1	0	0	0	0	1	0	0	0	0	0
18	64	159	504	26	3	0	0	0	0	0	0	0	0	0	0
0	1	45	128	0	0	0	0	0	0	0	0	0	0	0	0
159	96	70	79	15	0	0	0	0	0	0	0	0	0	0	0
1	0	16	161	40	7	0	0	0	0	0	0	0	0	0	0
4	2	3	4	8	455	0	20	1	0	0	0	0	0	0	0
4	2	39	265	16	0	0	0	0	0	0	0	0	0	0	0
2	0	13	118	1	0	0	0	0	0	0	0	0	0	0	0
1	1	18	266	53	1	0	0	0	0	0	0	0	0	0	0
1	0	40	237	83	1	0	0	0	0	0	0	0	0	0	0
0	0	15	165	26	0	0	0	0	0	0	1	0	0	0	0
1	0	13	49	0	3	0	0	0	0	0	0	0	0	0	0
26	8	18	212	11	1	0	1	0	0	0	0	0	0	0	0
80	34	69	705	118	2	0	1	0	0	0	2	0	0	0	0
0	1	4	161	25	0	0	0	0	0	0	0	0	0	0	0
0	46	34	255	31	1	0	0	0	0	0	0	0	0	0	0
2	1	37	125	52	0	0	0	0	0	0	0	0	0	0	0
0	0	0	132	47	0	0	0	0	0	0	0	0	0	0	0
5	33	31	789	33	1	0	0	0	0	0	0	0	0	0	0
1	46	94	427	74	1	0	1	0	1	0	0	0	0	0	0
1	35	42	183	0	2	0	0	0	0	0	0	1	0	0	0
0	0	50	96	0	0	0	0	0	0	0	0	0	0	0	0
0	1	36	222	20	0	0	1	0	0	0	0	0	0	0	0
2	0	0	162	195	29	0	0	0	0	0	0	0	0	0	0
2	0	7	115	19	0	0	0	0	0	0	0	0	0	0	0
2	0	73	182	43	4	0	0	1	0	0	0	0	0	0	0
22	0	0	27	16	33	0	0	0	0	0	0	0	0	0	0
1	1	0	34	39	0	0	0	0	0	0	0	0	0	0	0
0	0	1	6	64	119	0	1	0	0	1	0	0	0	0	0
2	36	41	300	19	1	0	0	0	0	0	0	0	0	0	0
0	4	0	0	0	0	0	0	0	0	0	0	0	0	0	0
1	0	0	180	86	7	0	0	0	0	0	0	0	0	0	0
5	38	58	855	81	3	0	1	0	0	0	0	0	0	0	0
1	21	51	396	42	0	0	0	0	0	0	1	0	0	0	0
5	18	73	82	2	0	0	0	0	0	0	0	0	0	0	0
280	347	64	41	0	2	1	0	1	0	0	0	0	0	0	0
9	22	13	30	0	0	0	0	0	0	0	0	0	0	0	0
53	54	49	76	4	0	0	0	0	0	0	0	0	0	0	0
0	1	5	129	83	0	0	0	0	0	0	0	0	0	0	0
2	0	0	1	14	200	0	1	0	0	0	0	0	0	0	0
1	1	2	73	156	44	0	0	0	0	1	0	0	0	0	0
2	2	0	1	13	151	0	0	0	2	0	0	0	0	0	0
2	0	4	223	12	0	0	0	0	0	1	0	0	0	0	0
48	60	11	30	0	0	0	0	0	0	0	0	0	0	0	0
35	11	9	56	0	0	0	0	0	0	0	0	0	0	0	0
86	289	31	148	0	0	0	0	0	0	0	0	0	0	0	0
47	69	12	1	0	0	0	0	0	0	0	0	0	0	0	0
542	284	31	2	2	0	0	0	0	0	0	0	1	0	0	0
312	254	22	4	1	1	0	0	0	33	0	0	1	0	0	0
15	42	21	0	0	0	0	0	0	0	0	0	0	0	0	0
18	106	18	62	0	0	0	0	0	0	0	0	0	0	0	1
2	25	37	177	0	0	0	0	0	0	0	0	0	0	0	0
1	0	11	136	12	2	0	0	0	0	0	1	0	0	0	0
1	0	8	118	14	0	0	0	0	0	0	0	0	0	0	0
186	92	2	2	2	0	0	1	0	0	0	0	1	0	0	0
37	134	29	91	1	0	0	0	0	1	0	0	1	0	0	0
62	41	14	3	0	0	0	0	0	0	0	0	0	0	0	0
80	127	142	341	1	1	0	0	0	0	0	0	0	0	0	0
0	2	13	107	0	0	0	0	0	0	0	0	0	0	0	0
19	47	79	147	0	2	0	1	0	0	0	0	0	0	0	0
0	57	67	166	11	0	0	0	0	0	0	0	0	0	0	0
18	55	39	237	10	0	0	0	0	0	0	0	0	0	0	0
1	17	96	22	12	0	0	0	0	0	0	0	0	0	0	0
0	130	119	63	11	1	0	0	0	0	0	0	0	0	0	0
20	39	26	94	0	0	0	0	0	0	0	0	0	0	0	0
0	20	12	32	0	0	0	0	0	0	0	0	0	0	0	0
1	27	41	65	0	0	0	0	0	0	0	0	0	0	0	0
16	86	50	1	0	1	0	0	0	0	0	0	0	0	0	0
67	160	58	38	0	1	0	2	1	0	1	0	0	0	0	0
21	22	108	251	9	0	0	0	0	1	0	0	0	0	0	0
2	102	62	491	6	1	0	0	0	0	0	0	0	0	0	0
1	80	24	120	0	0	0	0	0	0	0	0	0	0	0	0
4	56	60	90	1	0	0	0	0	0	0	0	0	0	0	0
3	16	61	18	0	0	0	0	0	0	0	0	0	0	0	0
39	68	53	39	1	0	0	0	0	0	0	0	0	0	0	0
56	28	57	397	0	1	0	0	0	0	1	0	0	0	0	0
22	45	91	275	0	1	0	0	1	0	0	0	0	0	0	0
0	9	27	128	0	0	0	0	0	0	0	0	0	0	0	0
1	0	3	261	47	0	0	0	0	0	0	0	0	0	0	0
4	23	40	334	22	1	0	2	0	0	0	0	0	0	0	0
2	0	13	120	0	0	0	0	0	0	0	0	0	0	0	0
3	9	89	294	10	0	0	0	0	0	0	0	0	0	0	0
0	0	10	100	0	0	0	0	0	0	0	0	0	0	0	0
2	4	29	240	4	0	0	0	0	0	0	0	0	0	0	0
2	12	41	38	3	0	0	0	0	0	0	0	0	0	0	0
0	49	44	291	6	0	0	0	0	0	0	0	0	0	0	0
1	37	29	208	21	0	0	0	0	0	0	0	0	0	0	0
0	0	0	11	7	13	0	0	0	0	0	0	0	0	0	0
1	1	0	20	66	30	0	0	0	0	0	0	0	0	0	0
0	0	0	35	116	18	0	0	0	0	0	0	0	0	0	0
1	0	0	0	18	69	0	0	0	0	0	0	0	0	0	0
1	0	0	16	85	79	0	1	0	0	0	0	0	0	0	0
0	0	0	64	79	19	0	0	0	0	0	0	0	0	0	0
1	34	55	276	6	1	0	2	1	0	0	0	0	0	0	0
0	90	63	50	2	1	0	0	0	0	0	0	0	0	0	0
55	26	47	57	0	0	0	0	1	0	0	0	0	0	0	0
0	1	12	98	21	1	0	0	0	0	0	0	0	0	0	0
2	24	47	600	58	2	0	0	0	0	0	0	0	0	0	0
2	63	26	319	12	0	0	4	0	0	0	0	0	0	0	0
1	2	32	461	0	0	0	0	1	0	0	0	0	0	0	0
1	0	13	173	21	0	0	0	0	0	0	0	0	0	0	0
155	63	60	153	0	0	0	0	0	0	0	1	0	0	0	0
0	0	2	36	41	111	0	7	0	0	0	1	0	0	0	0
82	212	129	89	0	1	0	0	1	0	0	0	0	0	0	0
26	7	2	41	0	0	0	0	0	0	0	0	0	0	0	0
2	7	94	416	56	44	0	0	1	0	0	0	0	0	0	0
1	44	65	43	0	0	0	0	0	0	0	0	0	0	0	0
0	33	91	101	0	0	0	0	0	0	0	0	0	0	0	0
34	95	96	160	1	0	0	0	0	0	0	0	0	0	0	0
17	108	111	89	15	1	0	1	0	0	0	0	0	0	0	0
45	1	56	0	0	0	0	0	0	0	0	0	1	0	1	0
0	2	34	211	29	1	0	0	0	0	0	0	0	0	0	0
1	38	29	225	0	0	0	0	0	0	0	0	0	0	0	0
1	111	106	202	15	0	0	0	0	0	0	0	0	0	0	0
2	2	51	92	22	1	0	0	0	0	0	0	0	0	0	0
51	121	133	355	16	1	0	0	1	0	0	0	0	0	0	0
1	31	34	462	37	2	0	0	0	1	0	0	0	0	0	0
2	77	47	110	8	0	0	1	0	0	0	0	0	0	0	0
26	93	47	96	0	0	0	0	0	0	0	0	0	0	0	0
0	22	16	94	0	2	0	0	0	0	0	0	0	0	0	0
42	43	85	135	1	0	0	0	0	0	0	0	0	0	0	0
0	25	28	5	1	0	0	0	0	0	0	0	0	0	0	0
1	14	28	168	1	1	0	0	0	0	0	0	0	0	0	0
1	23	57	119	0	0	0	0	0	0	0	0	0	0	0	0
2	35	178	419	12	0	0	1	0	0	0	1	0	0	0	0
0	20	22	50	0	0	0	0	0	0	0	0	0	0	0	0
28	62	92	138	0	1	0	0	0	1	1	0	0	0	0	0
0	0	5	135	10	0	0	0	0	0	0	1	0	0	0	0
4	0	0	27	16	0	0	0	0	0	0	0	0	0	0	0
1	70	12	67	11	0	0	0	0	0	0	0	0	0	0	0
1	19	45	113	0	0	0	0	0	0	0	0	0	0	0	0
0	0	0	29	12	0	0	0	0	0	0	0	0	0	0	0
34	23	25	193	19	0	0	0	0	0	0	0	0	0	0	0
2	19	122	337	4	0	0	0	0	0	0	0	0	0	0	0
0	53	61	256	18	0	0	0	0	0	0	0	0	0	0	0
0	26	29	38	16	1	0	0	0	0	0	0	0	0	0	0
2	0	0	2	36	85	0	0	0	0	0	0	0	0	0	0
1	22	38	289	2	0	0	0	0	0	0	0	0	0	0	0
0	1	13	147	16	0	0	0	0	0	0	0	0	0	0	0
32	179	77	109	2	0	0	0	0	1	0	0	0	0	0	0
36	8	8	25	0	2	0	0	0	0	0	0	0	0	0	0
31	69	48	79	1	0	0	0	1	0	0	0	0	0	0	0
56	253	112	250	0	0	0	0	1	0	0	0	0	0	0	0
1	0	5	413	208	0	0	0	0	0	0	0	0	0	0	0
332	258	42	10	0	0	0	0	1	0	0	0	0	0	0	0
198	193	16	1	0	0	0	0	0	0	1	0	0	0	0	0
161	254	21	0	0	1	0	0	0	1	0	0	1	0	0	0
0	1	0	31	64	8	0	0	1	0	0	0	0	0	0	0
34	117	19	1	1	0	0	0	0	0	0	0	0	0	0	0
2	3	1	3	0	12	0	196	0	0	0	1	0	0	0	0
0	1	0	12	81	24	0	0	0	0	0	0	0	0	0	0
1	0	0	1	35	60	0	0	0	0	0	0	0	0	0	0
0	1	0	1	0	0	0	47	0	0	1	0	0	0	0	0
0	44	0	0	0	0	0	0	0	0	0	0	0	0	0	0
537	815	99	35	2	1	0	1	0	2	0	0	2	0	0	0
134	103	12	1	2	0	0	0	0	0	1	0	0	0	0	0
39	100	10	40	0	0	0	0	0	0	0	0	0	0	0	0
65	135	24	49	0	0	0	0	1	0	0	0	0	0	0	0
97	525	110	266	12	2	0	0	0	0	1	0	0	0	0	0
1	61	50	249	88	1	0	0	0	0	0	0	0	0	0	0
20	228	54	276	13	16	0	0	0	0	0	0	0	0	0	0
22	41	40	1	0	8	0	0	0	0	0	0	0	0	0	0
23	42	13	1	0	0	0	0	0	0	0	0	0	0	0	0
87	32	15	32	0	0	0	0	0	0	0	0	0	0	0	0
34	144	81	100	2	0	0	0	0	0	0	1	0	0	0	0
1	52	32	244	0	0	0	0	0	0	0	0	0	0	0	0
1	71	28	212	9	1	0	0	0	0	0	0	0	0	0	0
2	0	0	1	0	1	0	165	1	0	0	0	0	0	0	1
0	0	10	145	53	0	0	0	0	0	0	0	0	0	0	0
1	30	68	228	0	0	0	0	0	0	0	0	0	0	0	0
0	73	63	129	0	0	0	0	0	0	0	0	0	0	0	0
0	55	52	94	0	0	0	1	0	0	0	0	0	0	0	0
57	224	215	274	15	1	0	0	0	0	0	0	0	0	0	0
0	96	48	142	7	2	0	0	0	0	0	0	0	0	0	0
3	61	131	186	10	1	0	0	0	0	1	0	0	0	0	0
3	2	0	0	7	309	0	0	0	0	0	0	0	0	0	0
1	14	68	174	0	1	0	0	0	0	0	0	0	0	0	0
2	13	38	207	12	0	0	2	0	0	0	1	0	0	0	0
0	26	38	296	9	0	0	0	0	0	0	0	0	0	0	0
1	17	25	243	21	1	0	0	1	0	0	0	0	0	0	0
0	1	43	191	0	0	0	0	0	0	0	0	0	0	0	0
0	0	13	41	10	0	0	0	0	1	0	0	0	0	0	0
42	78	67	430	11	0	0	0	0	0	0	0	0	0	0	0
2	33	28	259	6	0	0	0	0	0	0	0	0	0	0	0
0	0	7	82	18	0	0	0	0	0	0	0	0	0	0	0
1	46	30	229	16	0	0	0	0	0	0	0	0	0	0	0
0	1	14	271	9	0	0	0	0	0	0	0	0	0	0	0
0	11	15	261	8	0	0	0	1	0	0	0	0	0	0	0
1	11	21	150	0	0	0	0	0	0	0	0	0	0	0	0
0	1	40	283	25	11	0	1	0	0	0	0	0	0	0	0
2	50	37	43	0	0	0	0	0	0	0	0	0	0	0	0
1	24	31	0	1	0	0	0	0	0	0	0	0	0	0	0
3	4	87	474	40	3	0	0	0	0	0	0	0	0	0	0
2	0	0	167	134	12	0	0	1	0	0	0	0	0	0	0
29	2	13	418	104	18	0	1	0	0	0	0	0	0	0	0
0	0	25	87	14	0	0	0	0	0	0	0	0	0	0	0
2	2	0	132	130	83	0	1	0	0	0	1	0	0	0	0
0	0	0	41	22	0	0	0	0	0	0	0	0	0	0	0
1	0	0	22	44	33	0	0	0	0	0	0	0	0	0	0
1	41	64	126	15	0	0	0	0	0	0	1	0	0	0	0
1	2	31	126	10	0	0	0	0	0	0	0	0	0	0	0
0	0	0	12	11	0	0	0	0	0	0	0	0	0	0	0
4	45	75	718	40	0	0	0	0	0	0	0	0	0	0	0
2	1	91	330	23	0	0	0	0	0	0	0	0	0	0	0
0	2	51	169	11	0	0	0	0	1	0	0	0	0	0	0
119	306	59	47	0	0	0	1	0	0	0	0	0	0	0	0
51	22	21	39	0	0	0	0	0	0	0	0	1	0	0	0
68	160	23	64	0	0	1	0	0	0	0	0	0	0	0	0
8	0	10	228	9	0	0	0	0	0	0	0	0	0	0	0
2	1	0	0	17	174	0	0	0	0	0	0	0	0	0	0
0	0	1	0	5	127	0	20	1	0	0	0	0	0	0	0
0	0	8	16	12	0	0	0	0	0	0	0	0	0	0	0
215	141	9	1	0	4	0	0	0	0	0	0	0	0	0	0
62	132	174	272	8	5	0	0	0	0	0	0	0	0	0	0
3	247	59	60	0	1	0	1	0	0	0	0	0	0	0	0
98	97	7	2	0	0	0	2	0	0	0	0	0	0	0	0
438	365	30	20	2	0	0	0	1	0	1	0	1	0	0	0
57	109	1	0	0	0	0	2	0	0	0	0	0	0	0	0
153	238	32	31	1	1	0	0	0	0	0	0	0	0	0	0
105	289	268	169	1	3	0	0	0	0	0	1	0	0	0	0
1	1	0	0	0	9	0	69	0	0	0	0	0	0	0	0
0	1	4	121	1	0	0	0	0	0	0	1	0	0	0	0
2	0	63	134	17	1	0	0	0	0	0	0	0	0	0	0
69	40	0	0	1	0	0	0	0	0	0	0	0	0	0	0
0	20	4	0	10	0	0	0	0	0	0	0	0	0	0	0
31	53	66	16	0	0	0	0	0	1	0	0	0	0	0	0
0	9	31	33	0	0	0	0	0	1	0	0	0	0	0	0
1	0	30	235	64	0	0	0	0	0	0	0	0	0	0	0
33	114	144	143	2	1	0	0	0	1	0	0	0	0	0	0
0	19	18	127	0	1	0	0	0	0	0	0	0	0	0	0
22	145	161	284	0	0	0	1	0	0	1	0	0	0	0	0
26	63	30	188	3	0	0	0	0	0	0	0	0	0	0	0
3	58	164	270	19	1	0	0	0	0	0	0	0	0	0	0
1	48	24	53	0	1	0	0	0	0	0	0	0	0	0	0
17	141	90	123	6	0	0	1	0	0	0	0	0	0	0	0
0	47	17	1	1	0	0	0	0	0	0	0	0	0	0	0
53	68	13	2	0	0	0	0	0	0	0	0	1	0	0	0
0	6	22	83	0	0	0	0	0	0	0	0	0	0	0	0
0	52	27	133	0	0	0	0	0	0	0	0	0	0	0	0
25	0	6	27	1	0	0	0	0	0	0	0	0	0	0	0
18	23	13	45	1	0	0	0	0	0	0	0	0	0	0	0
2	52	79	161	0	1	0	0	0	0	0	0	0	0	0	0
1	26	39	23	0	1	0	0	0	0	0	0	0	0	0	0
1	1	8	151	66	0	0	0	0	0	0	0	0	0	0	0
0	1	37	274	20	0	0	0	0	0	0	0	0	0	0	0
3	46	16	48	0	0	0	0	0	0	0	0	0	0	0	0
2	7	26	530	78	0	0	0	0	0	1	0	0	0	0	0
0	1	2	54	50	19	0	0	0	0	0	0	0	0	0	0
0	0	0	0	56	5	0	0	0	0	0	0	0	0	0	0
1	0	5	88	29	0	0	0	0	0	0	0	0	0	0	0
1	7	0	141	7	0	0	0	0	0	0	0	0	0	0	0
0	1	0	0	41	12	0	0	0	0	0	0	0	0	0	0
47	18	11	156	9	17	0	0	0	0	0	0	0	0	0	0
1	11	0	140	56	0	0	0	0	0	0	0	0	0	0	0
2	0	1	152	31	0	0	0	0	0	0	0	0	0	0	0
1	1	1	1	1	29	0	114	0	1	0	0	0	0	0	0
68	0	0	0	0	25	0	0	0	0	0	0	0	0	0	0
0	0	8	0	6	21	0	0	0	0	0	0	0	0	0	0
6	3	1	0	41	114	0	0	0	1	0	0	0	0	0	0
1	2	2	44	203	121	0	0	1	0	0	0	0	0	0	0
0	4	0	14	10	16	0	1	0	0	0	0	0	0	0	0
1	0	4	142	83	1	0	0	0	0	0	0	0	1	0	0
2	18	39	142	2	1	1	0	0	0	0	0	0	0	0	0
2	11	12	277	136	24	0	0	0	0	0	0	0	0	0	0
0	0	0	63	71	74	0	0	0	0	0	0	0	0	0	0
30	1	1	1	75	128	0	0	0	0	0	0	0	0	0	0
0	0	0	19	0	12	0	0	0	0	0	0	0	0	0	0
0	2	15	335	34	1	0	0	0	1	0	0	0	0	0	0
0	0	0	167	70	0	0	0	0	0	0	0	0	0	0	0
1	83	50	111	0	4	0	1	0	0	0	0	0	0	0	0
1	0	1	0	0	0	0	56	71	45	0	0	0	0	0	0
0	39	20	88	14	0	0	0	0	0	0	0	0	0	0	0
2	68	76	243	4	0	0	0	0	0	0	0	0	0	0	0
0	25	33	118	9	0	0	0	0	0	0	0	0	0	0	0
0	14	5	0	0	0	0	0	0	0	0	0	0	0	0	0
2	80	21	146	9	0	0	0	0	0	0	0	0	0	0	0
17	113	53	95	6	0	0	0	1	0	0	0	0	0	0	0
78	104	124	295	0	6	0	1	0	0	0	0	1	0	0	0
24	82	59	370	10	1	0	0	0	0	0	0	0	0	0	0
2	1	4	95	58	74	0	0	0	0	0	0	0	0	0	0
2	41	50	16	0	0	0	0	0	0	0	0	0	0	0	0
27	108	106	243	0	2	0	1	0	1	0	0	0	0	0	0
23	39	57	357	0	0	0	1	0	0	0	0	0	0	0	0
54	335	284	667	5	1	0	1	0	3	1	0	0	0	0	0
0	15	10	260	66	20	0	0	0	0	0	0	0	0	0	0
1	49	90	180	11	0	0	0	0	0	0	0	0	0	0	0
4	56	81	314	14	0	0	0	0	0	0	0	0	0	0	0
0	0	0	179	25	0	0	0	0	0	0	0	0	0	0	0
101	139	285	571	9	1	0	0	0	2	0	0	0	0	0	0
3	43	47	171	0	1	0	0	0	0	0	0	0	0	0	0
0	0	3	110	0	0	0	0	0	0	0	0	0	0	0	0
48	98	80	290	10	0	0	3	1	0	0	0	0	0	0	0
9	165	68	119	0	0	0	0	0	1	0	0	0	0	0	0
2	91	29	106	0	0	0	0	0	2	0	0	0	0	0	0
0	24	49	0	0	0	0	0	0	0	0	0	0	0	0	0
1	0	0	139	34	39	0	0	0	0	0	0	0	0	0	0
1	9	40	169	2	0	0	0	0	0	0	0	0	0	0	0
0	9	79	131	0	3	0	0	0	0	0	0	0	0	0	0
2	0	42	92	0	1	0	0	0	0	0	0	0	0	0	0
0	0	16	82	4	0	0	0	0	0	0	0	0	0	0	0
1	0	20	215	0	0	0	0	0	0	0	0	0	0	0	0
0	0	0	15	46	18	0	0	0	0	0	0	0	0	0	0
2	2	0	0	1	17	0	145	0	0	0	0	0	0	0	0
1	0	6	40	19	0	0	0	0	0	0	0	0	0	0	0
2	23	0	100	86	150	0	1	0	0	0	0	0	0	0	0
1	9	38	0	0	0	0	0	0	0	0	0	0	0	0	0
30	238	105	9	2	1	0	0	0	0	0	0	1	0	0	0
9	62	57	2	0	0	0	0	0	0	0	0	0	0	0	0
1	0	8	33	12	0	0	0	0	0	0	0	0	0	0	0
0	1	0	145	24	0	0	0	0	0	0	0	0	0	0	0
838	513	85	36	3	0	0	0	0	0	0	0	1	0	0	0
175	147	23	0	0	1	0	0	0	1	0	0	2	0	0	0
60	96	0	1	0	0	0	0	0	0	0	0	0	0	0	0
2	1	1	14	84	89	0	0	0	0	0	0	0	0	0	0
125	278	77	69	0	2	0	0	0	0	0	0	0	0	0	0
0	0	1	0	18	235	0	1	1	1	0	0	0	0	0	0
1	1	2	0	13	118	0	0	0	0	0	0	0	0	0	0
4	4	2	2	2	3	0	330	19	0	0	0	0	0	0	0
67	43	11	0	0	0	0	0	0	0	0	0	0	0	0	0
27	60	44	1	0	0	0	0	1	0	0	1	0	0	0	0
1	67	9	22	0	0	0	0	0	0	0	0	0	0	0	0
10	16	46	154	1	0	0	0	0	0	0	0	0	0	0	0
121	128	71	39	0	0	0	0	0	0	0	0	0	0	0	0
64	100	61	41	0	1	0	0	1	0	0	0	0	0	0	0
0	0	0	0	5	7	0	0	0	0	0	0	0	0	0	0
25	23	89	178	10	0	0	1	0	0	1	0	0	0	0	0
18	7	20	0	0	0	0	0	0	0	0	0	0	0	0	0
2	22	19	46	0	0	0	0	0	0	0	0	0	0	0	0
0	40	17	0	0	0	0	0	0	0	0	0	0	0	1	0
1	34	73	317	11	0	0	1	0	0	0	0	0	0	0	0
2	0	21	157	24	0	0	0	0	0	0	0	0	0	0	0
0	1	0	72	47	0	0	0	0	0	0	0	0	0	0	0
1	0	1	1	0	8	0	149	0	1	0	0	0	0	0	0
3	3	11	57	59	124	0	0	0	0	0	0	0	0	0	0
0	0	19	165	25	0	0	0	0	0	0	0	0	0	0	0
0	0	5	88	29	0	0	0	0	0	0	0	0	0	0	0
0	1	58	320	32	0	0	0	0	1	0	0	0	0	0	0
0	0	20	119	5	0	0	0	1	0	0	0	0	0	0	0
0	0	0	20	0	0	2	0	0	0	0	0	0	0	0	0
0	1	4	76	8	0	0	0	0	0	0	0	0	0	0	0
0	3	0	1	55	148	0	0	0	1	0	0	0	0	0	0
1	36	35	102	33	0	0	0	0	0	0	0	0	0	0	0
0	0	13	209	101	0	0	0	0	0	0	0	0	0	0	0
0	1	6	50	7	0	0	0	0	0	0	0	0	0	0	0
0	0	0	52	0	0	0	0	0	0	0	0	0	0	0	0
0	0	6	162	71	0	0	0	0	0	1	0	0	0	0	0
1	0	11	159	156	0	0	1	0	0	0	0	0	0	0	0
1	0	13	140	7	0	0	0	0	0	0	0	0	0	0	0
0	1	2	27	17	27	0	0	0	0	0	0	0	0	0	0
1	0	3	115	47	0	0	0	0	0	1	0	0	0	0	0
4	23	16	614	71	0	0	1	0	1	0	0	0	0	0	0
2	1	1	258	140	19	0	0	0	1	0	0	0	0	0	0
1	0	0	115	45	43	0	0	0	0	0	0	0	0	0	0
0	1	2	193	27	0	0	0	0	0	0	0	0	0	0	0
1	2	9	436	108	18	0	0	1	1	0	0	0	0	0	0
3	58	57	729	142	17	0	1	0	0	0	2	0	0	0	0
1	31	21	331	7	0	0	0	0	1	1	0	0	0	0	0
0	0	13	70	48	0	0	0	0	0	0	0	0	0	0	0
4	2	0	6	257	168	0	0	0	0	0	0	0	0	0	0
1	0	20	99	23	0	0	0	0	0	0	0	0	0	0	0
1	0	1	6	28	53	0	0	0	0	0	0	0	0	0	0
0	1	1	28	10	20	0	0	0	0	0	0	0	0	0	0
7	0	2	4	51	427	0	0	0	1	0	0	0	0	0	0
0	2	8	63	53	0	0	0	1	0	0	0	0	0	0	0
0	10	5	17	36	11	0	0	0	0	0	0	0	0	0	0
1	1	0	22	56	35	0	0	1	0	1	0	0	0	0	0
0	1	30	132	25	0	0	0	0	0	0	0	0	0	0	0
0	1	0	89	0	0	0	0	0	0	0	0	0	0	0	0
6	43	161	569	68	0	0	0	0	0	0	0	0	0	0	0
30	33	20	43	0	0	0	0	0	0	0	0	0	0	0	0
3	45	86	278	0	0	0	1	0	0	0	0	1	0	0	0
0	20	29	65	1	0	0	0	0	0	0	0	0	0	0	0
0	0	0	0	5	0	0	0	0	0	0	0	0	0	0	0
2	2	0	5	6	197	0	0	0	0	0	0	0	0	0	0
0	0	12	76	41	10	0	0	0	0	0	0	0	0	0	0
1	0	0	0	0	40	0	0	0	0	0	0	0	0	0	0
0	1	0	2	96	16	0	0	0	0	0	0	0	0	0	0
324	232	39	5	0	0	0	2	0	0	0	0	0	0	0	0
82	128	27	51	1	1	0	0	1	0	0	0	0	0	0	0
22	71	34	1	0	3	0	0	0	0	0	0	0	0	0	0
267	113	0	3	0	0	0	1	0	0	0	0	0	0	0	0
30	18	0	0	0	0	0	0	0	0	0	0	0	0	0	0
132	24	0	1	0	0	0	0	0	0	0	0	0	0	0	0
28	39	13	0	0	0	0	0	0	0	0	0	0	0	0	0
0	42	30	0	0	0	0	0	0	0	0	0	0	0	0	0
1	0	37	401	36	0	0	1	1	0	0	0	0	0	0	0
0	0	0	0	17	25	0	0	0	0	0	0	0	0	0	0
0	0	6	75	89	0	0	0	0	0	0	0	0	0	0	0
18	63	7	0	0	0	0	0	0	1	0	0	0	0	0	0
27	4	24	129	25	0	0	0	0	0	0	0	0	0	0	0
387	422	119	121	0	0	0	0	0	1	0	0	0	0	0	0
25	50	48	147	21	1	0	0	0	0	0	0	0	0	0	0
0	74	28	1	0	0	0	0	0	0	0	0	0	0	0	0
0	9	6	1	0	0	0	0	0	1	0	0	0	0	0	0
14	230	93	307	0	9	0	0	0	0	0	0	0	0	0	0
55	104	43	175	0	1	0	0	0	0	0	0	0	0	0	0
0	62	9	16	0	1	0	0	0	0	0	0	0	0	0	0
67	184	67	74	0	0	0	0	0	0	0	0	1	0	0	0
63	60	37	128	5	1	0	0	0	0	0	0	0	0	0	0
1	67	19	113	0	0	0	0	0	0	0	0	0	0	0	0
1	106	58	41	0	0	0	0	0	0	0	0	0	0	0	0
25	110	42	147	8	0	0	0	0	0	0	0	0	0	0	0
5	0	9	76	0	0	0	0	0	0	0	0	0	0	0	0
0	22	11	72	0	0	0	0	0	0	0	0	0	0	0	0
67	155	92	36	0	2	0	0	0	0	0	0	0	0	0	0
16	162	102	418	1	2	0	1	0	0	0	0	0	0	0	0
0	26	39	228	0	0	0	0	0	0	0	0	0	0	0	0
0	0	3	66	18	0	0	0	0	0	0	0	0	0	0	0
1	56	50	54	0	0	0	0	0	0	0	0	0	0	0	0
1	75	41	125	11	1	0	0	0	0	0	0	0	0	0	0
2	1	2	293	33	0	0	0	0	0	0	0	0	0	0	0
27	0	1	151	58	1	0	0	0	0	0	0	1	0	0	0
2	26	19	219	49	0	0	0	0	1	0	0	0	0	0	0
0	0	2	170	34	1	0	0	0	0	0	1	0	0	0	0
1	34	49	66	0	0	0	0	1	0	0	0	0	0	0	0
0	42	6	155	10	0	0	0	0	0	0	0	0	0	0	0
3	1	60	269	33	1	0	0	0	0	0	0	0	0	0	0
1	0	0	1	6	139	0	0	0	0	0	0	0	1	0	0
0	2	2	0	8	185	0	0	0	0	0	0	0	0	0	0
0	0	1	128	71	0	0	0	0	0	0	0	0	0	0	0
0	1	0	3	0	37	0	0	0	0	0	0	0	0	0	0
0	0	0	0	6	21	0	0	0	0	0	0	0	0	0	0
0	0	0	19	44	26	0	0	0	0	0	0	0	0	0	1
0	1	15	186	5	1	0	0	0	0	0	0	0	0	0	0
28	155	90	33	0	0	0	0	0	0	0	0	0	0	0	0
0	0	5	42	10	0	0	0	0	0	0	0	0	0	0	0
3	3	63	603	57	2	0	0	1	0	0	0	0	0	0	0
2	3	33	267	24	10	0	0	0	0	0	0	0	0	0	0
0	1	4	180	68	0	0	0	0	0	0	0	0	0	0	0
0	0	6	105	0	0	0	0	0	0	0	0	0	0	0	0
0	0	9	33	13	0	0	0	0	0	0	0	0	0	0	0
0	33	15	0	0	0	0	0	0	0	0	0	0	0	0	0
0	0	0	0	0	12	0	0	0	0	0	0	0	0	0	0
17	14	13	137	0	0	0	0	0	0	0	0	0	0	0	0
0	24	23	46	0	0	0	0	0	0	0	0	0	0	0	0
58	8	4	54	16	0	0	0	0	0	0	0	0	0	0	0
19	156	42	87	0	0	0	0	1	1	0	0	0	0	0	0
34	43	47	71	0	0	0	0	0	0	0	0	0	0	0	0
4	83	76	68	0	0	0	0	0	0	0	0	0	0	0	0
101	277	106	64	0	2	0	0	1	0	0	0	1	0	0	0
89	236	114	216	13	0	0	1	0	1	0	0	1	0	0	0
0	0	15	61	34	1	0	0	0	1	0	0	0	0	0	0
20	25	43	79	0	0	0	1	0	0	0	0	0	0	0	0
43	15	30	68	0	0	0	0	0	0	0	0	0	0	0	0
0	1	19	185	13	0	0	0	15	0	0	0	0	0	0	0
29	81	124	273	0	1	0	0	0	1	0	0	0	0	0	0
21	0	23	78	8	0	0	0	1	0	0	0	0	0	0	0
18	91	28	20	0	0	0	0	0	0	0	0	0	0	0	0
60	71	55	111	1	0	0	0	0	1	0	0	0	0	0	0
1	0	1	39	9	0	0	0	0	0	0	0	0	0	0	0
2	21	18	94	0	1	0	0	0	0	0	0	0	0	0	0
0	62	10	0	0	0	0	0	0	1	0	0	0	0	0	0
0	0	11	54	0	1	0	0	0	0	0	0	0	0	0	0
0	25	25	36	0	0	0	0	0	0	0	0	0	0	0	0
5	210	116	232	1	1	0	0	0	0	0	0	0	0	0	0
35	92	103	40	3	0	0	0	0	0	0	0	0	0	0	0
1	119	122	202	20	0	0	0	1	0	0	0	0	0	0	0
0	58	7	252	35	0	0	0	0	0	1	0	0	0	0	0
0	0	1	42	61	6	0	0	0	0	0	0	0	0	0	0
58	37	46	29	0	1	0	0	0	0	0	0	0	0	0	0
59	111	61	260	0	2	0	0	0	1	0	0	0	0	0	0
0	0	5	44	21	55	0	0	0	0	0	0	0	0	0	0
0	41	51	211	15	2	0	0	0	0	0	0	0	0	0	0
52	49	76	97	1	0	0	0	0	0	0	0	0	0	0	0
0	35	32	132	0	1	0	0	0	0	0	0	0	0	0	0
0	1	5	171	26	0	0	0	0	0	0	0	0	0	0	0
0	1	0	1	1	50	0	0	0	0	0	0	0	0	0	0
2	39	58	448	70	1	0	0	0	0	0	0	1	0	0	0
3	0	0	82	52	40	0	0	0	0	0	0	0	0	0	0
41	1	3	0	0	0	0	0	0	0	0	0	0	0	0	0
160	282	73	75	1	3	0	0	0	0	0	0	0	0	0	0
50	244	122	164	1	0	0	0	0	0	0	0	0	0	0	0
0	87	52	104	0	1	0	1	0	0	0	0	0	0	0	0
0	1	5	65	33	0	0	0	0	0	0	0	0	0	0	0
246	256	44	4	8	3	0	1	0	0	0	0	0	0	0	0
379	267	36	1	1	0	0	0	1	1	0	0	2	0	0	0
258	219	18	11	1	0	0	0	0	0	0	0	0	0	0	0
0	0	0	0	42	7	0	0	0	0	0	0	0	0	0	0
106	149	26	0	0	2	0	0	0	0	0	0	0	0	0	0
1	2	1	1	68	132	0	0	0	0	0	0	0	0	0	0
1	0	0	0	14	86	0	1	0	0	0	0	0	0	0	0
1	0	0	2	0	0	0	141	18	0	0	0	0	0	0	0
516	515	118	35	1	3	0	0	0	1	0	0	1	0	0	0
240	161	31	47	0	1	0	0	0	0	0	0	0	0	0	0
133	185	48	2	0	1	0	0	0	0	0	0	0	0	0	0
52	13	13	29	0	0	0	0	0	0	1	0	1	0	0	0
0	0	30	0	0	0	0	0	0	0	0	0	0	0	0	0
45	269	84	0	0	2	0	0	0	23	0	0	0	0	0	0
5	49	31	448	43	1	0	0	0	0	0	0	0	0	0	0
0	136	110	153	0	1	0	0	0	0	0	0	0	0	0	0
0	47	0	21	0	1	0	0	0	0	0	0	0	0	0	0
105	110	19	33	15	0	0	0	0	1	0	0	0	0	0	0
57	395	94	77	1	1	0	0	0	1	0	0	0	0	0	0
56	48	89	463	31	0	0	0	1	1	0	0	1	0	0	0
1	1	1	0	101	100	0	0	0	1	0	0	0	0	0	0
0	1	2	214	44	0	0	0	0	0	0	0	0	0	0	0
0	1	0	0	0	0	0	63	0	0	0	0	0	0	0	0
1	2	4	93	110	14	0	0	0	0	0	0	0	0	0	0
13	22	2	210	25	0	0	0	0	0	0	0	0	0	0	0
0	3	6	168	7	0	0	0	0	0	0	0	0	0	0	0
9	159	112	534	3	3	0	0	0	0	0	0	1	0	0	0
9	126	188	301	1	0	0	0	1	0	0	1	0	0	0	0
2	57	38	156	0	0	0	0	0	0	0	0	0	0	0	0
3	20	110	433	27	9	0	0	0	0	0	0	0	0	0	0
1	0	1	34	71	218	0	0	23	1	0	0	0	0	0	0
1	43	29	249	0	0	0	1	1	0	0	1	0	0	0	0
0	26	18	147	8	1	0	0	0	0	0	0	0	0	0	0
0	2	41	129	6	1	0	0	0	0	0	0	0	0	0	0
10	51	109	823	81	1	0	0	1	0	0	1	0	0	0	0
23	12	33	316	28	1	0	0	0	0	0	0	0	0	0	0
1	1	4	109	15	0	0	0	0	0	0	0	0	0	0	0
0	43	30	116	0	0	0	0	0	0	0	0	0	0	0	0
0	0	6	64	15	0	0	0	0	0	0	0	0	0	0	0
1	0	18	56	1	0	0	0	0	0	0	0	0	0	0	0
0	16	45	64	27	1	0	0	0	0	0	0	0	0	0	0
0	17	21	392	39	8	0	0	0	0	0	0	0	0	0	0
0	0	0	22	3	12	0	0	0	0	0	0	0	0	0	0
0	0	26	241	24	1	0	0	0	0	0	0	0	0	0	0
0	31	50	361	39	1	0	1	0	0	0	0	0	0	0	0
0	1	23	8	0	0	0	0	0	0	0	0	0	0	0	0
0	29	33	111	1	0	0	0	1	0	0	0	0	0	0	0
2	43	59	379	49	0	0	0	1	0	0	0	0	0	0	0
2	0	1	107	49	27	0	0	0	0	0	0	0	0	0	0
0	4	19	264	124	12	0	0	0	0	0	0	0	0	0	0
32	0	24	181	14	1	0	0	0	0	0	0	0	0	0	0
17	6	7	27	63	22	0	0	0	0	0	0	0	0	0	0
0	0	0	19	9	0	0	0	0	0	0	0	0	0	0	0
1	0	1	1	31	89	0	0	0	0	0	0	0	0	0	0
0	26	52	139	0	12	0	0	1	0	0	0	0	0	0	0
1	0	54	187	10	0	0	0	0	0	0	0	0	0	0	0
1	2	2	274	222	19	0	0	0	0	0	0	0	0	0	0
1	78	78	421	21	0	0	0	0	0	0	0	0	0	0	0
6	60	111	232	7	0	0	0	0	0	0	0	0	0	0	0
25	62	15	52	0	0	0	1	0	0	0	0	0	0	0	0
18	180	38	101	0	0	0	0	0	0	0	0	0	0	0	0
140	96	59	66	1	1	0	0	0	0	0	0	0	0	0	0
0	1	9	137	127	6	0	0	0	0	0	0	0	0	0	0
1	2	1	6	0	141	1	0	0	0	0	0	0	0	0	0
0	2	17	168	60	1	0	0	0	0	0	0	0	0	0	0
1	1	1	0	0	56	0	0	0	0	0	0	1	0	0	0
0	0	0	66	88	24	0	0	0	1	0	0	0	0	0	0
115	63	14	2	0	0	0	0	0	0	0	0	0	0	0	0
60	217	96	144	2	0	0	0	0	0	0	0	0	0	0	0
1	128	35	7	0	1	0	0	0	0	0	0	0	0	0	0
598	21	7	1	0	8	0	0	0	0	0	0	1	0	0	0
226	101	15	3	0	2	0	0	0	0	0	0	0	0	0	0
165	63	0	11	0	0	0	0	0	0	0	0	0	0	0	0
80	104	34	1	0	0	0	0	1	0	0	0	0	0	0	0
78	181	37	19	9	1	0	1	0	0	0	0	1	0	0	0
0	62	23	59	0	0	0	0	0	0	0	0	0	0	0	0
0	1	1	2	0	46	0	1	0	0	0	0	0	0	0	0
1	0	7	172	84	0	0	0	0	0	0	0	0	0	0	0
0	0	3	1	0	1	0	0	0	0	0	0	0	0	0	0
421	205	9	7	0	0	0	1	0	0	0	0	2	0	0	0
89	402	236	337	10	1	0	1	0	0	0	0	0	0	0	0
1	162	12	1	0	0	0	0	0	0	0	0	0	0	0	0
0	43	23	49	0	0	0	0	0	0	0	0	0	0	0	0
34	3	12	69	0	0	0	0	0	0	0	0	0	0	0	0
0	30	10	75	0	0	0	0	0	0	0	0	0	0	0	0
83	139	130	221	0	1	0	2	1	2	0	1	0	0	0	0
2	55	94	202	0	2	0	0	0	0	0	0	0	0	0	0
7	159	160	174	0	1	0	0	0	0	0	0	0	0	0	0
0	0	29	39	0	0	0	0	0	0	0	0	0	0	0	0
18	96	126	260	0	2	0	0	0	0	0	0	0	0	0	0
17	137	65	107	2	0	0	0	0	0	0	0	0	0	0	0
1	67	7	56	0	0	0	0	0	0	0	0	0	0	0	0
1	24	19	90	0	0	0	0	0	0	0	0	0	0	0	0
1	13	102	135	0	1	0	0	1	1	0	0	0	0	0	0
0	34	25	36	0	0	0	0	0	0	0	0	0	0	0	0
12	43	17	36	21	0	0	0	0	0	0	0	0	0	0	0
19	83	128	320	10	1	0	1	0	1	0	0	0	0	0	0
5	67	135	346	17	3	0	1	0	0	0	0	0	1	0	0
3	47	31	99	1	5	0	0	0	0	0	0	1	0	0	0
24	108	53	288	3	3	0	0	0	0	0	0	0	0	0	0
0	12	14	164	19	1	0	0	0	0	0	0	0	0	0	0
0	0	0	74	52	0	0	0	0	0	0	0	0	0	0	0
0	1	11	193	27	0	0	0	0	0	0	0	0	0	0	0
0	0	11	29	0	0	0	0	1	0	0	0	0	0	0	0
1	0	15	207	14	0	0	0	0	0	0	0	0	0	0	0
18	34	18	258	15	0	0	0	0	0	0	0	0	0	0	0
1	1	39	152	0	0	0	0	0	0	0	0	0	0	0	0
2	9	44	377	15	11	0	0	1	0	0	0	0	0	0	0
19	42	77	330	1	0	0	0	0	0	0	0	0	0	0	0
0	2	6	29	80	110	0	1	0	0	0	0	0	0	0	0
50	1	0	1	34	50	0	0	0	0	0	0	0	0	0	0
4	2	14	308	139	1	0	0	0	0	0	0	0	0	0	0
0	1	0	0	0	44	0	0	0	0	0	0	0	0	0	0
0	1	0	1	54	70	0	0	0	0	0	0	0	0	0	0
2	0	0	49	61	36	0	0	1	0	0	0	0	0	0	0
74	115	104	228	0	0	0	0	0	0	0	0	0	0	0	0
1	245	121	163	0	0	0	0	1	0	0	0	0	0	0	0
17	0	15	1	0	0	0	0	0	0	0	0	0	0	0	0
2	18	38	358	19	0	0	0	1	0	0	0	0	0	0	0
2	30	45	188	31	0	0	0	0	0	0	0	0	0	0	0
45	22	44	127	35	2	0	0	0	0	0	0	0	0	0	0
53	134	124	219	0	5	0	0	0	0	0	0	0	0	0	0
2	1	26	75	12	0	0	0	0	0	0	1	0	0	0	0
2	17	27	206	8	0	0	0	0	0	0	0	0	0	0	0
1	0	0	0	16	63	0	0	0	1	0	0	0	0	0	0
60	147	39	19	0	1	0	1	0	0	0	0	0	0	0	0
1	51	35	63	0	0	0	0	0	0	1	0	0	0	0	0
0	1	6	25	0	0	0	0	0	0	0	0	0	0	0	0
23	63	39	75	0	0	0	0	0	0	0	0	0	0	0	0
1	0	20	33	0	0	0	0	0	0	0	0	0	0	0	0
77	56	88	114	0	0	0	0	0	0	0	0	0	0	0	0
4	126	85	164	3	1	0	0	0	0	1	0	0	0	0	0
22	25	27	36	0	0	0	0	0	1	0	0	0	0	0	0
1	22	25	153	25	0	0	0	0	0	0	0	0	0	0	0
1	0	21	94	13	0	0	0	0	0	0	0	0	0	0	0
1	46	65	83	1	0	0	0	0	0	0	0	0	0	0	0
3	38	66	232	30	1	0	0	0	0	0	0	0	0	0	0
1	165	71	235	0	0	0	0	1	0	0	0	1	0	0	0
0	1	35	436	29	18	1	1	0	0	0	0	0	0	0	0
2	142	67	190	2	0	0	0	0	1	0	0	0	0	0	0
3	175	183	440	37	1	0	0	0	0	0	0	0	0	0	0
2	33	15	213	0	0	0	0	0	0	0	0	0	0	0	0
19	72	53	183	1	0	0	0	2	1	0	0	1	0	0	0
34	227	203	449	0	2	0	0	0	1	0	0	0	0	0	0
0	8	19	124	3	0	0	0	0	0	0	0	0	0	0	0
49	221	91	406	15	0	0	1	0	1	0	0	0	0	0	0
43	187	166	349	23	2	0	0	0	0	0	0	0	0	0	0
1	89	9	0	0	0	0	0	9	0	0	0	0	0	0	0
2	58	71	172	1	1	0	0	0	0	0	0	0	0	0	0
0	18	4	74	19	0	0	0	0	0	0	0	0	0	0	0
1	0	12	37	49	10	0	0	0	0	0	0	0	0	0	0
37	42	46	177	0	0	0	0	0	0	0	0	0	0	0	0
66	87	120	238	1	0	0	0	0	1	0	0	0	0	0	0
0	0	0	24	1	0	0	0	0	0	0	0	0	0	0	0
23	1	23	275	1	0	0	0	0	0	0	0	0	0	0	0
0	1	20	13	0	0	0	0	0	0	0	0	0	0	0	0
0	12	35	185	0	0	0	0	0	0	0	0	0	0	0	0
16	62	77	309	3	2	0	0	0	2	0	0	0	0	0	0
1	2	0	35	90	137	0	0	0	0	0	0	1	0	0	0
2	20	12	13	0	0	0	0	0	0	0	0	0	0	0	0
12	0	7	0	12	0	0	0	0	0	0	0	0	0	0	0
23	85	36	127	0	1	0	0	0	0	0	1	0	0	0	0
5	70	32	96	0	0	0	0	0	0	0	0	0	0	0	0
49	258	68	211	1	1	0	0	0	0	0	0	0	0	0	0
26	15	19	28	0	0	0	0	0	0	0	0	0	0	0	0
9	4	6	105	48	0	0	0	0	0	0	0	0	0	0	0
148	273	28	17	0	4	0	0	0	1	0	0	0	0	0	0
233	143	33	2	0	1	0	0	0	0	0	0	0	0	0	0
163	316	12	3	0	1	0	1	0	2	0	0	0	0	0	0
2	0	7	77	118	28	0	0	0	0	0	0	0	0	0	0
77	123	45	29	0	1	0	0	0	0	0	0	0	0	0	0
1	1	0	0	0	23	0	30	0	0	0	0	0	0	0	0
1	1	0	2	91	168	0	0	0	0	0	0	0	0	0	0
1	4	2	0	17	319	0	0	0	0	0	0	0	0	0	0
0	1	1	0	0	0	0	145	0	0	0	0	0	0	0	1
84	213	32	3	0	0	0	0	0	0	0	0	1	0	0	0
51	137	43	40	2	0	0	0	0	1	0	0	0	0	0	0
16	22	18	0	0	0	0	0	0	0	0	0	0	0	0	0
27	128	36	1	1	0	0	0	0	0	0	0	0	0	0	0
13	89	22	47	0	0	0	0	0	0	0	0	0	0	0	0
1	0	10	180	20	0	0	0	0	0	0	1	0	0	0	0
1	75	31	90	6	1	0	0	0	0	0	0	0	0	0	0
24	117	53	121	0	0	0	0	0	0	0	0	0	0	0	0
27	150	19	16	1	0	0	0	0	0	1	0	0	0	0	0
23	79	44	0	0	0	0	0	0	0	0	0	0	0	0	0
0	62	34	138	0	0	0	1	0	0	0	0	0	0	0	0
15	66	87	199	0	2	0	0	0	0	0	0	0	0	0	0
3	14	39	480	123	1	0	0	0	1	0	0	0	0	0	0
4	1	0	3	0	1	0	176	0	0	0	0	0	0	0	0
1	0	7	221	22	11	0	0	0	0	0	0	0	0	0	0
1	14	8	76	16	0	0	0	0	0	0	0	0	0	0	0
1	15	18	18	0	0	0	0	0	0	0	0	0	0	0	0
1	45	7	62	1	0	0	1	0	0	0	0	0	0	0	0
55	316	174	402	11	2	0	1	1	0	0	0	0	0	0	0
2	38	83	140	1	0	0	1	0	0	0	0	0	0	0	0
2	81	20	120	17	0	0	0	0	0	0	0	0	0	0	0
2	1	2	1	11	69	0	0	2	0	0	0	0	0	0	0
1	17	60	262	32	0	0	0	0	0	0	0	0	0	0	0
0	0	0	39	0	0	0	0	0	0	0	0	0	0	0	0
1	26	46	268	1	0	0	0	1	0	0	0	0	0	0	0
0	17	23	82	4	1	0	0	0	0	0	0	0	0	1	0
13	15	2	108	0	0	0	0	0	0	0	0	0	0	0	0
4	32	53	250	4	1	0	0	0	0	0	0	0	0	0	0
3	63	135	234	17	0	0	0	0	0	0	0	0	0	0	0
28	1	16	229	3	0	0	0	0	0	0	0	0	0	0	0
1	12	20	249	13	0	0	0	0	0	0	0	0	0	0	0
1	35	59	424	21	0	0	1	0	1	0	0	0	0	0	0
0	3	23	295	12	0	0	0	0	0	0	0	0	0	0	0
2	4	21	324	51	0	0	0	0	0	0	0	0	0	0	0
3	1	11	56	17	0	0	0	0	0	0	0	0	0	0	0
30	31	43	118	0	0	0	0	0	0	0	0	0	0	0	0
9	69	66	249	9	5	0	0	0	0	0	0	0	0	0	0
35	96	107	61	0	2	0	0	0	0	0	0	0	0	0	0
1	28	55	228	9	0	0	1	0	0	0	0	0	0	0	0
1	0	1	76	114	11	0	0	0	0	0	0	0	0	0	0
2	1	14	194	72	3	0	1	0	0	0	0	0	0	0	0
71	49	148	257	0	0	0	0	0	0	0	0	0	0	0	0
2	1	0	28	161	151	0	0	0	0	0	0	0	0	0	0
0	0	1	161	92	0	0	0	0	0	0	0	0	0	0	0
0	1	0	10	66	39	0	0	0	0	0	0	0	0	0	0
0	43	45	193	10	0	0	0	0	0	0	0	0	0	0	0
0	14	24	93	0	1	0	0	0	0	0	0	0	0	0	0
1	0	0	1	0	14	0	79	0	0	0	0	0	0	0	0
1	3	13	212	17	1	0	0	0	0	0	0	0	0	0	0
7	31	61	314	0	0	0	1	0	0	0	0	0	0	0	0
0	0	19	123	4	0	0	1	0	0	0	0	0	0	0	0
62	31	10	0	0	0	0	0	0	0	0	0	0	0	0	0
87	106	21	1	2	0	0	0	0	0	0	0	0	0	0	0
0	0	13	39	40	0	0	1	0	0	0	0	0	0	0	0
0	0	0	1	0	33	0	0	0	0	0	0	0	0	0	0
1	0	36	388	65	0	0	0	0	0	0	0	0	0	0	0
3	1	2	0	19	281	0	0	0	0	0	0	0	0	0	0
0	1	9	170	54	0	0	0	0	1	0	0	0	0	0	0
76	45	0	0	0	0	0	0	0	0	0	0	0	0	0	0
2	144	43	171	17	1	0	0	0	0	0	0	0	0	0	0
82	69	13	162	2	0	0	0	0	0	1	0	1	0	0	0
442	119	26	2	0	1	0	0	0	1	0	0	2	0	0	0
444	203	6	3	1	0	0	0	1	0	0	0	2	0	0	0
315	88	67	1	0	1	1	1	0	0	0	0	1	0	0	0
36	143	10	2	0	2	0	0	0	0	1	0	0	0	0	0
76	265	86	99	3	1	0	2	0	0	0	0	0	0	0	0
0	79	70	77	1	0	0	0	1	0	0	0	0	0	0	0
0	1	2	2	1	17	0	134	0	0	0	0	0	0	0	0
3	1	15	215	11	0	0	0	0	0	0	0	0	0	0	0
0	0	19	42	0	0	0	0	0	0	0	0	0	0	0	0
787	172	20	5	0	1	0	0	0	1	0	0	3	0	0	0
19	18	28	36	0	0	0	0	0	0	0	0	1	0	0	0
117	174	42	60	0	0	0	1	0	0	0	0	1	0	0	0
2	94	16	98	0	0	0	0	0	0	0	0	0	0	0	0
55	129	162	129	0	11	0	0	0	0	0	0	0	0	0	0
15	66	34	157	0	0	0	0	0	0	0	0	0	0	0	0
0	27	8	31	6	0	0	0	0	0	0	0	0	0	0	0
73	252	170	271	1	0	0	1	1	0	1	0	1	0	0	0
22	108	6	54	0	1	0	0	0	0	0	0	0	0	0	0
60	104	122	344	9	0	0	0	1	0	0	0	0	0	0	0
0	62	74	110	0	0	0	0	0	0	0	0	0	0	0	0
51	54	49	87	0	0	0	0	0	0	0	1	0	0	0	0
3	50	83	171	1	1	0	0	0	1	0	0	0	0	0	0
0	24	37	33	0	0	0	0	0	0	0	0	0	0	0	0
0	21	7	1	0	0	0	0	0	0	0	0	0	0	0	0
16	20	17	105	0	0	0	0	0	0	0	0	0	0	0	0
44	94	94	251	11	1	0	0	0	1	0	0	0	0	0	0
15	31	21	63	2	0	0	0	0	0	0	0	0	0	0	0
2	32	5	30	43	0	0	0	0	0	0	0	0	0	0	0
0	16	5	147	8	0	0	0	0	0	0	0	0	0	0	0
0	0	7	79	0	0	0	0	0	0	0	0	0	0	0	0
0	0	0	1	0	0	0	0	0	0	0	0	0	0	0	0
1	1	0	42	39	50	0	0	0	0	0	0	0	0	0	0
1	0	0	22	20	20	0	0	0	0	0	0	0	0	0	0
0	1	0	92	33	15	0	0	0	0	0	0	0	0	0	0
0	1	5	215	70	0	0	0	0	0	0	0	0	0	0	0
1	1	17	174	138	31	0	0	0	0	0	0	0	0	0	0
1	0	5	65	46	0	0	0	0	0	0	0	0	0	0	0
0	1	5	182	26	1	0	0	0	0	1	0	0	0	0	0
2	8	1	244	43	16	0	0	0	0	0	0	0	0	0	0
0	0	0	1	0	25	0	129	0	0	0	0	0	0	0	1
0	0	0	9	12	5	0	0	0	0	0	0	0	0	0	0
0	0	0	36	32	15	0	0	0	0	0	0	0	0	0	0
0	4	0	1	0	60	0	0	0	34	0	0	0	0	0	0
0	0	0	15	45	24	0	0	0	0	0	0	0	0	0	0
0	2	0	1	39	29	0	0	0	0	0	0	0	0	0	0
0	3	0	69	73	20	0	0	0	0	0	0	0	0	0	0
1	21	30	68	11	0	0	0	0	0	0	0	0	0	0	0
2	2	0	104	50	0	0	0	0	0	0	0	0	0	0	0
0	0	0	0	58	14	0	0	0	0	0	1	0	0	0	0
1	0	0	1	39	52	0	0	0	0	0	0	0	0	0	0
5	1	0	20	92	67	0	0	0	0	0	0	0	0	0	0
20	17	52	769	72	1	0	0	0	0	1	0	0	0	0	0
1	0	3	134	26	0	0	0	0	0	0	0	0	0	0	0
50	51	160	358	20	1	0	1	0	0	0	0	0	0	0	0
0	0	0	2	0	0	0	45	60	0	0	0	0	0	0	0
88	78	89	139	11	0	0	0	0	0	0	0	0	0	0	0
1	0	3	33	7	0	0	0	0	0	0	0	0	0	0	0
0	25	38	302	23	0	0	1	0	0	0	0	0	0	0	0
2	124	14	1	0	0	0	0	0	1	0	0	0	0	0	0
0	55	21	54	0	0	0	0	0	0	0	0	0	0	0	0
31	59	181	553	0	3	0	0	0	0	0	1	0	0	0	0
30	57	27	3	0	0	0	0	0	0	0	0	0	0	0	0
48	380	229	206	2	1	0	1	0	1	0	0	0	0	0	0
1	1	2	160	161	34	0	0	1	0	0	0	0	0	0	0
0	40	42	40	0	0	0	0	0	0	0	0	0	0	0	0
22	54	49	222	16	0	0	0	1	0	0	0	0	0	0	0
0	11	55	140	0	0	0	0	0	0	0	0	0	0	0	0
0	67	28	84	0	0	0	0	0	0	0	0	0	0	0	0
3	16	34	310	65	0	0	0	0	0	0	0	0	0	0	0
16	183	171	234	23	8	0	0	0	0	1	0	0	0	0	0
33	154	145	347	1	0	0	0	0	1	0	0	0	1	0	0
4	2	23	98	49	15	0	0	0	0	0	0	0	0	0	0
0	64	62	113	16	0	0	1	1	0	0	0	0	0	0	0
0	75	28	61	1	5	0	0	0	0	0	0	0	0	0	0
2	22	31	129	0	1	0	0	0	0	0	0	0	0	0	0
19	63	57	69	0	0	0	0	0	0	0	0	0	0	0	0
11	0	32	14	0	1	0	0	0	0	0	0	0	0	0	0
0	27	84	153	30	1	0	0	0	0	1	0	0	0	0	0
0	0	5	202	103	21	0	0	0	0	1	0	0	0	0	0
0	42	28	0	16	0	0	0	0	0	0	0	0	0	0	0
0	44	68	151	15	0	0	0	0	0	0	0	0	0	0	0
2	2	0	0	24	155	0	0	0	0	0	0	0	0	0	0
0	0	8	110	0	0	0	0	0	0	0	0	0	0	0	0
7	104	153	427	0	0	0	0	0	0	0	0	0	0	0	0
4	13	22	303	0	3	0	0	1	0	0	0	0	0	0	0
2	1	9	29	96	55	0	0	0	0	0	0	0	0	0	0
0	2	0	1	0	0	0	154	0	0	0	0	0	0	0	0
0	0	6	87	63	0	0	0	0	0	0	0	0	0	0	0
0	0	0	0	37	65	0	0	0	0	0	0	0	0	0	0
2	57	22	77	0	1	0	0	0	0	0	0	0	0	0	0
42	115	41	86	0	0	0	0	0	1	0	0	0	0	0	0
55	197	86	436	8	0	0	0	1	0	1	0	0	0	0	0
0	18	16	191	9	0	0	0	0	0	0	0	0	0	0	0
26	2	11	650	96	1	0	0	0	1	0	0	0	1	0	0
252	249	11	3	0	1	0	0	0	1	0	0	1	0	0	0
494	437	39	4	10	0	0	0	1	1	0	0	2	0	0	0
30	0	19	0	0	0	0	0	0	0	0	0	0	0	0	0
1	1	0	23	86	112	0	0	0	0	0	0	0	0	0	0
86	80	8	5	0	0	0	0	0	0	0	0	0	0	0	0
1	0	0	0	0	0	0	24	0	0	0	0	0	0	0	0
0	0	0	0	0	36	0	0	0	0	0	0	0	0	0	0
0	0	1	0	1	61	0	0	0	0	0	0	0	0	0	0
0	0	0	1	0	2	0	199	23	1	0	0	0	0	0	0
81	247	15	32	1	1	0	0	0	0	0	0	2	0	0	0
27	135	24	0	0	0	0	0	0	0	0	0	0	0	0	0
13	32	26	35	1	0	0	0	0	0	0	0	0	0	0	0
61	201	74	54	8	0	0	0	1	0	0	0	0	0	0	0
136	258	80	131	8	2	0	0	0	0	0	0	0	0	0	0
22	29	23	38	0	0	0	0	0	0	0	0	0	0	0	0
6	1	1	118	38	8	0	0	0	0	0	0	0	0	0	0
15	46	78	125	0	0	0	0	1	0	0	0	0	0	0	0
58	168	155	164	0	1	0	1	1	0	0	1	0	0	0	0
1	77	34	120	0	0	0	0	0	0	0	0	0	0	0	0
25	90	42	32	0	0	0	0	0	0	0	0	0	0	0	0
0	54	86	243	23	0	0	0	0	0	0	0	0	0	0	0
0	0	21	77	1	0	0	0	0	0	0	0	0	0	0	0
1	2	7	185	104	23	0	0	0	1	0	0	0	0	0	0
2	9	1	7	0	291	0	259	0	0	0	2	0	0	0	0
0	1	0	23	67	0	0	0	0	0	0	0	0	0	0	0
1	0	1	136	22	17	0	0	0	0	0	0	0	0	0	0
0	0	7	23	32	0	0	0	1	0	0	0	0	0	0	0
1	1	0	132	0	0	0	0	0	0	0	0	0	0	0	0
0	1	56	134	5	0	0	0	0	0	0	0	0	0	0	0
0	23	34	182	1	1	0	0	0	0	1	0	0	0	0	0
0	0	4	19	46	19	0	0	0	0	0	0	0	0	0	0
0	0	5	2	20	48	0	0	0	0	0	0	0	0	0	0
1	18	5	173	6	0	0	0	0	0	0	0	0	0	0	0
0	0	0	19	2	0	0	0	0	0	0	0	0	0	0	0
0	0	1	89	23	0	0	0	0	0	1	0	0	0	0	0
0	0	0	71	0	0	0	0	0	0	0	0	0	0	0	0
1	0	0	51	43	0	0	0	0	0	0	0	0	0	0	0
1	1	28	782	325	60	0	1	1	0	1	0	0	0	0	0
4	1	9	228	12	0	0	0	1	0	0	0	0	0	0	0
0	0	0	68	58	0	0	0	0	0	0	0	0	0	0	0
0	0	13	121	67	0	0	1	0	0	0	0	0	0	0	0
14	3	39	739	130	9	0	0	0	1	1	0	0	0	0	0
1	0	0	101	43	48	0	0	0	0	0	0	0	0	0	0
0	0	0	21	31	2	0	0	0	0	0	0	0	0	0	0
2	2	0	378	124	21	1	0	0	0	0	0	0	0	0	0
1	0	0	37	14	0	0	0	0	0	0	0	0	0	0	0
5	120	277	1716	164	0	0	0	2	1	1	0	0	0	0	0
1	19	39	245	47	0	0	0	0	0	1	1	0	0	0	0
0	1	6	298	37	13	0	0	0	0	1	1	0	0	0	0
0	0	4	0	35	33	0	0	0	0	0	0	0	0	0	0
1	0	0	0	15	9	0	0	0	0	0	0	0	0	0	0
1	15	26	778	158	0	0	0	0	0	0	1	0	0	0	0
2	1	2	1	41	192	0	0	0	0	0	0	0	0	0	0
0	0	0	0	57	18	0	0	0	0	0	0	0	0	0	0
1	1	0	1	12	106	0	0	1	0	0	0	0	0	0	0
0	1	16	173	30	0	0	0	0	0	0	0	0	0	0	0
0	0	13	39	78	8	0	1	0	0	0	0	0	0	0	0
1	1	0	25	24	62	0	0	0	0	0	0	0	0	0	0
0	1	9	128	25	8	0	0	0	0	0	0	0	0	0	0
3	0	20	331	156	15	0	0	0	0	0	0	0	0	0	0
1	1	35	270	34	0	2	0	0	0	0	0	0	0	0	0
28	60	20	1	1	0	0	0	0	0	0	0	0	0	0	0
2	28	21	49	0	0	0	0	0	0	1	0	0	0	0	0
0	6	8	128	0	0	0	0	0	0	0	0	0	0	0	0
117	1	5	0	16	11	0	0	0	0	0	0	0	0	0	0
0	0	0	0	0	20	0	0	0	0	0	0	0	0	0	0
2	0	0	78	21	0	0	0	0	0	1	0	0	0	0	0
0	0	0	0	0	5	0	42	0	0	0	0	0	0	0	0
3	0	9	37	78	22	0	0	0	0	0	0	0	0	0	0
230	144	21	1	2	2	0	1	0	0	0	0	0	0	0	0
69	34	28	1	0	0	0	0	0	0	0	0	0	0	0	0
1	22	2	0	1	0	0	0	0	0	0	0	0	0	0	0
62	34	33	3	0	0	0	0	1	0	0	0	0	0	0	0
46	20	2	0	0	0	0	0	0	0	0	0	1	0	0	0
155	75	16	2	0	0	0	3	0	0	0	1	1	0	0	0
27	92	34	1	0	0	0	0	0	0	0	0	0	0	0	0
320	566	164	207	1	1	0	1	1	0	0	0	1	0	0	0
2	17	25	72	0	0	0	1	0	0	0	0	0	0	0	0
0	2	0	2	1	5	0	310	1	0	0	1	0	0	0	0
0	0	0	124	29	13	0	0	0	0	0	0	0	0	0	0
3	5	5	596	470	131	0	1	0	0	0	0	0	0	0	0
235	132	2	0	0	1	0	1	0	0	0	0	0	0	0	0
2	3	29	174	0	0	0	0	0	0	0	0	0	0	0	0
197	163	17	5	0	0	0	0	0	0	0	0	0	0	0	0
1	23	33	22	0	1	0	0	0	0	0	0	0	0	0	0
27	118	61	133	0	4	0	0	0	0	0	0	0	0	0	0
29	237	119	45	0	1	0	0	0	0	0	0	0	0	0	0
54	207	45	114	0	1	0	0	0	0	0	0	1	0	0	0
0	6	11	0	0	0	0	0	0	0	0	0	0	0	0	0
0	40	46	44	0	0	0	0	0	0	0	0	0	0	0	0
19	0	51	70	0	0	0	0	0	0	0	0	0	0	0	0
48	36	46	102	0	0	0	0	0	0	0	0	0	0	0	0
31	44	114	91	0	0	0	1	0	0	1	0	0	0	0	0
21	38	29	1	0	0	0	0	0	0	0	0	0	0	0	0
1	13	106	105	0	0	0	0	0	0	0	0	0	0	0	0
124	311	100	117	3	2	0	1	0	2	0	0	1	0	0	0
2	57	67	259	16	0	0	0	0	0	0	0	0	0	0	0
1	0	23	136	10	0	0	0	0	0	0	0	0	0	0	0
24	84	73	125	0	0	0	0	1	0	0	0	1	0	0	0
3	27	67	148	13	0	0	0	0	0	0	0	0	0	0	0
0	10	0	222	16	0	0	0	0	0	1	0	0	0	0	0
0	0	7	0	33	12	0	0	0	0	0	0	0	0	0	0
1	4	24	194	0	0	0	0	0	0	0	0	0	0	0	0
0	1	41	263	86	0	0	0	0	0	0	0	0	0	0	0
0	0	0	65	37	0	0	4	0	0	0	0	0	0	0	0
0	0	13	194	0	0	0	0	0	0	0	0	0	0	0	0
0	1	0	69	0	0	0	0	0	0	0	0	0	0	0	0
3	28	72	640	50	0	0	0	1	0	0	0	0	0	0	0
1	1	0	0	12	74	0	0	0	0	0	0	0	0	0	0
2	2	0	50	76	196	0	5	0	0	0	0	0	0	0	0
2	2	0	118	156	36	0	0	0	0	0	0	0	0	0	0
2	1	0	2	10	156	0	0	0	0	1	0	0	0	0	0
1	2	0	13	145	89	0	0	0	0	0	0	0	0	0	0
2	1	1	1	67	103	0	0	0	0	0	0	0	0	0	0
0	28	10	0	1	0	0	0	0	0	0	0	0	0	0	0
0	30	35	108	0	0	0	0	0	0	0	0	0	0	0	0
2	43	14	109	50	0	0	0	0	1	0	0	0	0	0	0
0	0	2	179	36	0	0	0	1	0	0	0	0	0	0	0
0	19	20	328	29	2	0	0	0	0	0	0	0	0	0	0
20	54	36	0	0	1	0	0	0	0	0	0	0	0	0	0
1	2	1	197	57	0	0	0	0	37	0	0	0	0	0	0
34	161	54	9	0	0	0	0	0	0	0	0	0	0	0	0
1	0	1	0	0	21	0	61	0	1	0	0	0	0	0	0
21	130	89	131	2	1	0	1	0	1	0	0	0	0	0	0
38	73	75	205	33	1	0	1	0	0	0	0	0	0	0	0
86	156	26	79	2	0	0	0	0	0	0	0	0	0	0	0
36	116	67	100	0	1	0	0	0	0	0	0	1	0	0	0
46	67	50	50	1	0	0	0	0	0	0	0	0	0	0	0
0	156	8	3	1	0	0	1	0	0	0	0	0	0	0	0
2	120	5	82	0	0	0	0	0	0	0	0	0	0	0	0
0	0	10	34	0	0	0	0	0	0	0	0	0	0	0	0
0	70	45	51	0	13	0	1	0	0	0	0	0	0	0	0
46	226	198	165	1	1	0	0	0	0	0	0	0	0	0	0
60	163	102	357	0	10	0	0	0	1	0	1	0	0	0	0
0	0	13	0	0	1	0	0	0	0	0	0	0	0	0	0
5	23	77	329	13	0	0	11	0	0	0	0	0	0	0	0
35	224	233	316	0	6	0	0	0	0	2	1	1	0	0	0
1	68	48	15	1	0	0	0	0	0	0	0	0	0	0	0
1	4	37	286	10	1	0	0	0	0	0	0	0	0	0	0
0	34	54	69	0	1	0	0	0	0	0	0	0	0	0	0
36	147	62	57	0	2	0	0	0	0	0	0	0	0	0	0
29	21	89	292	8	2	0	0	0	0	0	0	0	0	0	0
0	150	48	62	0	0	0	0	0	0	0	0	0	0	0	0
66	282	130	170	0	4	0	1	1	0	0	0	0	0	0	0
16	79	46	1	0	23	0	0	2	0	0	0	0	0	0	0
1	50	14	14	8	0	0	0	0	0	0	0	0	0	0	0
3	15	99	587	60	2	0	0	0	0	0	0	0	0	0	0
0	1	12	59	85	51	0	0	0	0	0	0	0	0	0	0
35	81	47	21	0	0	0	0	0	0	0	0	0	0	0	0
89	40	39	76	0	0	0	0	1	0	0	0	0	0	0	0
0	0	0	34	24	0	0	0	0	0	0	0	0	0	0	0
1	24	9	195	0	0	0	0	0	0	0	0	0	0	0	0
0	64	50	360	29	0	0	0	0	0	0	1	0	0	0	0
28	152	40	209	0	1	0	0	0	1	0	0	0	0	0	0
6	1	68	448	49	0	0	0	0	0	0	0	0	0	0	0
31	3	2	3	15	325	0	0	0	1	0	0	0	0	0	0
2	3	63	501	5	0	0	0	0	0	0	0	0	0	0	0
1	0	0	11	14	1	0	0	0	0	0	0	0	0	0	0
131	222	110	46	0	0	0	0	0	0	0	0	0	0	0	0
96	95	41	11	0	1	0	0	0	0	0	0	0	0	0	0
13	15	18	49	0	0	0	0	0	0	0	1	0	0	0	0
43	114	68	1	0	1	0	0	0	0	0	0	0	0	0	0
2	0	13	133	12	0	0	0	0	0	0	0	0	0	0	0
67	50	18	43	0	0	0	0	0	0	0	0	1	0	0	0
109	30	0	1	0	1	0	0	0	0	0	0	0	0	0	0
147	147	34	84	11	0	0	0	0	0	0	0	0	0	0	1
0	0	4	97	43	1	0	0	0	0	0	0	0	0	0	0
31	163	24	0	0	2	0	0	0	0	0	0	0	0	0	0
0	0	0	0	9	35	0	22	0	0	0	0	0	0	0	0
1	1	1	24	110	68	0	0	0	0	0	0	0	0	0	0
1	1	0	2	5	68	0	2	0	0	0	0	0	0	0	0
2	1	1	1	0	0	0	201	0	0	0	0	0	0	0	0
10	21	13	0	0	0	0	0	0	0	0	0	0	0	0	0
229	177	50	32	0	0	0	2	0	0	0	1	0	0	0	0
20	69	10	0	0	0	0	0	0	0	0	0	0	0	0	0
33	73	31	0	0	0	0	0	0	0	0	0	0	0	0	0
67	10	25	1	1	0	0	0	0	0	0	0	0	0	0	0
32	139	99	124	6	1	0	1	0	0	0	0	1	0	0	0
0	4	20	401	38	0	0	0	0	0	0	0	0	0	0	0
1	169	61	14	3	0	0	0	0	0	0	0	0	0	0	0
1	96	28	17	0	0	0	0	0	0	0	0	0	0	0	0
15	21	16	0	0	0	0	0	0	0	0	0	0	0	0	0
0	60	13	25	0	1	0	0	0	0	0	0	0	0	0	0
116	131	136	99	0	2	0	1	1	0	0	0	0	0	0	0
0	18	42	0	4	0	0	0	0	0	0	0	0	0	0	0
0	0	11	45	43	0	0	0	0	0	0	0	0	0	0	0
0	0	1	0	0	0	0	32	0	0	0	0	0	0	0	0
1	0	43	816	102	2	0	0	1	0	0	0	0	0	0	0
0	8	32	166	3	1	0	0	0	0	0	0	0	0	0	0
0	1	11	48	0	0	0	0	0	0	0	0	0	0	0	0
0	27	96	128	0	0	0	0	0	0	0	0	0	0	0	0
0	1	17	360	73	0	0	0	0	0	0	0	0	0	0	0
62	186	88	357	2	2	0	0	1	0	0	0	0	0	0	0
29	70	106	548	17	0	0	0	0	0	1	0	0	0	0	0
2	28	84	294	27	2	0	0	0	1	0	0	0	0	0	0
4	60	126	545	25	8	0	2	0	0	0	0	0	0	0	0
2	1	75	465	85	0	0	0	0	0	0	0	0	0	0	0
1	1	37	290	23	0	0	1	0	0	0	0	0	0	0	0
1	41	66	404	8	17	0	0	0	0	0	0	0	1	0	0
1	0	27	231	16	0	0	0	0	0	0	0	0	0	0	0
51	74	43	356	10	2	0	0	0	0	0	0	0	0	0	0
2	14	3	98	0	0	0	0	0	0	0	0	0	0	0	0
1	21	19	11	0	0	0	0	0	0	0	0	0	0	0	0
1	25	21	127	8	0	0	0	0	0	0	0	0	0	0	0
2	25	8	173	30	0	0	0	0	0	0	0	0	0	0	0
2	0	57	241	66	4	0	0	0	0	0	0	0	0	0	0
1	13	51	52	12	0	0	0	0	0	0	0	0	0	0	0
0	28	48	134	0	0	0	0	0	0	0	0	0	0	0	0
1	57	45	83	0	0	0	0	0	0	0	0	0	0	0	0
16	78	50	1	1	0	0	0	1	0	0	0	0	0	0	0
0	0	18	102	68	0	0	0	0	0	0	0	0	0	0	0
0	27	7	65	11	15	0	0	0	0	0	0	0	0	0	0
1	10	29	198	13	0	0	0	0	0	0	0	0	0	0	0
0	2	3	100	130	41	0	0	0	0	0	0	0	0	0	0
1	1	2	132	40	0	0	0	0	0	0	0	0	0	0	0
0	0	0	0	9	32	0	0	0	0	0	0	0	0	0	0
53	76	138	816	15	2	0	2	1	0	1	0	0	0	0	0
0	97	109	435	46	1	0	0	0	0	0	0	1	0	0	0
0	0	12	0	0	0	0	0	0	0	0	0	0	0	0	0
45	1	156	526	24	1	0	0	2	0	0	0	1	0	0	0
13	23	57	108	21	2	0	2	1	0	0	0	0	0	0	0
45	50	0	0	0	0	0	0	0	0	0	0	0	0	0	0
34	1	35	18	4	0	0	0	0	0	0	0	0	0	0	0
1	67	36	0	0	3	0	0	0	0	0	0	0	0	0	0
0	0	17	238	35	1	0	0	0	0	1	0	0	0	0	0
1	3	1	2	65	198	0	0	0	0	0	0	0	0	0	0
1	52	89	902	46	20	0	1	0	0	0	0	1	0	0	0
1	1	0	1	9	85	0	0	0	0	0	0	0	0	0	0
0	1	9	88	11	0	0	0	0	0	0	0	0	0	0	0
234	262	18	39	1	0	0	0	1	0	0	0	0	0	0	0
111	161	36	48	0	0	0	0	1	0	0	0	0	0	0	0
21	39	16	21	0	0	0	0	0	0	0	0	0	0	0	0
207	50	19	1	0	0	0	0	0	0	0	0	0	0	0	0
93	40	0	65	2	0	0	0	0	0	0	0	0	0	0	0
79	29	4	0	0	0	0	0	0	0	0	0	0	0	0	0
68	69	13	0	0	0	0	0	0	0	1	0	0	0	0	0
93	280	112	29	1	1	0	0	0	0	0	0	0	0	0	0
3	38	63	190	12	1	0	0	1	0	0	1	0	0	0	0
0	0	0	2	0	77	0	20	0	1	0	0	0	0	0	0
0	0	6	109	9	0	0	0	0	0	0	0	0	0	0	0
0	20	25	84	0	0	0	0	0	0	0	0	0	0	0	0
77	16	0	2	0	0	0	0	0	0	0	0	0	0	0	0
11	95	68	74	1	1	0	0	0	1	0	0	0	0	0	0
42	152	43	0	0	0	0	1	0	0	0	0	1	0	0	0
29	69	126	218	0	0	0	0	0	0	0	0	0	0	0	0
0	0	15	34	0	0	0	0	0	0	0	0	0	0	0	0
1	189	123	117	1	1	0	0	0	0	0	1	0	0	0	0
60	161	172	260	5	4	0	1	0	1	0	0	0	0	0	0
19	60	41	192	1	0	0	0	0	0	0	0	0	0	0	0
1	22	28	45	0	0	0	0	0	0	0	0	0	0	0	0
0	23	62	69	0	2	0	0	0	0	0	0	0	0	0	0
1	69	67	50	0	0	0	0	0	0	0	0	0	0	0	0
21	139	51	184	5	1	0	0	2	0	0	0	0	0	0	0
105	141	98	49	0	0	0	0	0	0	0	0	0	0	0	0
9	62	41	209	0	0	0	0	0	0	0	0	0	0	0	0
2	15	35	30	0	0	0	0	0	0	0	0	0	0	0	0
0	19	23	110	0	0	1	0	0	0	0	0	0	0	0	0
24	54	34	191	10	0	0	0	0	0	0	0	0	0	0	0
2	33	30	89	0	0	0	0	0	0	0	0	0	0	0	0
0	15	24	96	4	3	0	0	0	0	0	0	0	0	0	0
1	14	25	161	10	5	0	0	0	0	0	0	0	0	0	0
1	0	64	573	38	1	0	0	0	0	0	0	0	0	0	0
1	21	56	237	0	2	0	0	0	0	0	0	0	0	0	0
0	1	30	113	1	0	0	0	0	0	0	0	0	0	0	0
0	67	91	610	26	0	0	1	1	0	0	0	0	0	0	0
0	0	0	85	0	0	0	0	0	0	0	0	0	0	0	0
1	14	83	169	0	1	0	0	0	0	0	0	1	0	0	0
0	21	45	264	32	1	0	0	0	0	0	0	0	0	0	0
1	0	0	141	257	103	0	0	0	0	1	0	0	0	0	0
0	0	0	0	50	20	0	0	0	0	0	0	0	0	0	0
0	0	1	117	24	0	0	0	0	0	0	0	0	0	0	0
1	5	1	4	3	285	0	0	0	0	0	0	0	0	0	0
16	1	1	1	17	75	0	0	0	0	0	0	0	0	0	0
31	0	0	27	147	139	0	0	0	0	0	0	0	0	0	0
78	174	48	119	0	0	0	0	0	0	0	0	0	0	0	0
68	175	56	98	2	1	0	1	0	0	0	0	1	0	0	0
20	31	35	94	0	0	0	0	0	1	0	0	0	0	0	0
2	27	70	318	14	1	0	0	0	0	0	0	0	0	0	0
0	6	14	177	6	0	0	0	0	0	0	0	0	0	0	0
1	71	37	250	0	1	0	1	0	0	0	0	0	0	0	0
56	200	42	57	0	1	0	0	0	0	0	0	0	0	0	0
4	16	100	603	0	1	0	0	0	0	0	2	0	0	0	0
100	182	56	182	1	0	0	1	0	0	0	0	0	0	0	0
1	2	0	41	71	142	0	0	0	0	0	0	1	0	0	0
48	153	71	3	0	0	0	0	1	0	0	0	1	0	0	0
19	274	84	106	0	2	0	0	1	0	0	0	0	0	0	0
0	29	15	36	4	0	0	0	0	0	0	0	0	0	0	0
38	149	85	2	3	1	0	1	1	1	0	0	1	0	0	0
77	171	217	195	0	1	0	0	0	1	0	0	0	0	0	0
0	0	5	0	0	1	0	0	0	0	0	0	0	0	0	0
53	41	48	0	0	3	0	0	0	0	0	0	0	0	0	0
54	118	36	21	1	0	0	0	0	0	0	0	0	0	0	0
1	0	6	48	7	0	0	0	0	0	0	0	0	0	0	0
0	182	51	153	7	3	0	0	0	0	0	0	0	0	0	0
82	217	138	248	1	1	0	0	1	0	0	0	0	0	0	0
39	115	136	170	19	1	0	0	0	0	1	0	0	0	0	0
1	29	47	61	0	0	0	0	0	0	0	0	0	0	0	0
0	13	9	32	0	0	0	0	0	0	0	0	0	0	0	0
118	328	253	1279	32	2	0	0	0	2	0	0	0	0	0	0
62	141	92	301	5	0	0	1	0	0	0	0	0	0	0	0
23	51	32	155	5	0	0	0	0	0	0	0	0	0	0	0
0	42	16	34	0	0	0	0	0	1	0	0	0	0	0	0
39	54	77	395	8	0	0	0	0	0	0	0	0	0	0	0
19	139	78	214	0	0	0	0	2	0	1	0	0	0	0	0
20	45	76	216	0	1	0	0	0	1	0	0	0	0	0	0
53	87	113	133	0	0	0	0	0	0	0	0	0	0	0	0
69	20	8	51	0	0	0	0	0	0	0	0	0	0	0	0
0	9	93	81	3	0	0	0	0	0	0	0	0	0	0	0
0	0	0	266	41	18	0	0	0	0	0	0	0	0	0	0
21	94	33	200	0	0	0	9	0	0	0	0	0	0	0	0
2	39	83	128	3	0	0	0	0	0	0	0	0	0	0	0
0	21	40	506	95	2	0	0	0	0	0	0	0	0	0	0
25	37	15	91	1	0	0	0	0	0	0	0	0	0	0	0
2	136	148	179	13	1	0	1	0	0	0	0	0	0	0	0
0	14	21	0	0	1	0	0	0	0	0	0	0	0	0	0
0	110	107	455	0	3	0	0	1	1	0	0	0	0	0	0
2	1	9	167	61	9	0	0	0	0	0	0	0	0	0	0
2	85	56	257	43	1	0	0	0	0	0	0	0	0	0	0
0	23	22	390	0	0	0	0	0	0	0	0	0	0	0	0
14	74	89	28	0	1	0	0	0	0	0	0	0	0	0	0
79	122	54	1	2	1	0	0	0	0	0	0	0	0	0	0
36	19	17	100	1	0	0	0	0	0	0	0	0	0	0	0
32	74	68	1	0	0	1	0	0	0	0	0	0	0	0	0
0	0	0	59	5	0	0	0	0	0	0	0	0	0	0	0
18	28	0	0	0	0	0	0	0	0	0	0	0	0	0	0
96	64	17	0	0	8	0	0	0	0	0	0	0	0	0	0
115	117	1	23	1	1	0	0	0	0	0	0	0	0	0	0
1	2	0	176	86	13	0	1	0	0	0	0	0	0	0	0
187	246	19	11	0	0	0	0	1	0	0	0	0	0	0	0
1	2	1	3	0	60	0	0	0	0	0	0	0	0	0	0
0	0	0	1	6	41	0	1	0	0	0	0	0	0	0	0
1	1	0	0	67	93	0	0	0	0	0	0	0	0	0	0
40	3	5	4	2	1	0	588	15	0	0	0	0	0	0	1
43	51	11	0	0	0	0	1	0	0	0	0	0	0	0	0
189	335	38	2	2	5	0	0	0	0	0	0	0	0	0	0
30	29	14	1	0	0	0	0	0	0	0	0	0	0	0	0
33	52	88	5	1	0	0	0	0	0	0	0	0	0	0	0
17	19	10	0	0	1	0	0	0	0	0	0	0	0	0	0
145	323	151	55	0	3	0	0	1	0	0	0	0	0	0	0
1	22	76	391	16	1	0	2	0	0	0	0	0	0	0	0
59	100	8	1	0	0	0	1	0	0	0	0	0	0	0	0
65	253	130	83	0	0	0	0	1	0	0	0	1	0	0	0
11	44	5	15	0	0	0	0	0	0	0	0	0	0	0	0
20	48	33	30	0	1	0	0	0	0	0	0	0	0	0	0
4	53	47	94	0	0	0	1	0	0	0	0	0	0	0	0
1	0	1	1	0	8	0	34	0	0	0	0	0	0	0	0
2	9	81	664	28	1	0	0	0	0	0	0	0	0	0	0
2	110	55	102	0	0	0	0	0	0	0	0	0	0	0	0
23	133	82	118	0	0	0	0	0	1	0	0	0	0	0	0
33	2	44	77	0	0	0	0	0	0	0	0	0	0	0	0
48	110	102	149	3	0	0	1	0	0	0	0	0	0	0	0
1	81	0	28	0	0	0	0	0	0	0	0	0	0	0	0
0	0	53	35	0	0	0	0	0	0	0	0	0	0	0	0
0	0	0	1	17	41	0	0	0	0	0	0	0	0	0	0
3	162	84	148	3	1	0	0	0	0	0	0	0	0	0	0
1	69	58	77	0	0	0	0	0	0	0	0	0	0	0	0
0	31	31	406	33	0	0	0	0	0	0	0	0	0	0	0
1	2	27	338	1	0	0	0	0	0	0	0	0	0	0	0
1	53	58	130	0	0	0	0	0	1	1	0	0	0	0	0
2	121	163	278	5	2	0	0	0	0	0	0	0	0	0	0
1	0	15	2	0	0	0	0	0	0	0	0	0	0	0	0
0	58	42	335	28	2	0	1	0	0	0	0	0	0	0	0
18	47	42	144	1	0	0	1	0	0	0	0	0	0	0	0
0	93	133	383	29	5	0	1	0	0	0	0	0	0	0	0
0	0	8	0	0	0	0	0	0	0	0	0	0	0	0	0
0	2	77	283	13	13	0	0	1	0	0	0	0	0	0	0
8	1	75	211	6	4	0	0	0	0	0	0	0	0	0	0
0	22	42	197	0	0	0	0	0	0	0	0	0	0	0	0
0	25	17	47	0	0	0	0	0	0	0	0	0	0	0	0
3	37	20	1	0	0	0	0	0	0	0	0	0	0	0	0
17	73	36	78	9	0	0	0	0	1	0	0	0	0	0	0
3	14	6	625	173	2	0	0	0	0	0	0	0	0	0	0
3	0	15	245	0	0	0	0	0	0	0	0	0	0	0	0
50	60	47	40	0	0	0	0	0	0	0	0	0	0	0	0
1	1	1	130	84	12	0	0	0	0	0	0	0	0	0	0
0	0	5	184	30	0	0	0	0	0	0	0	0	0	0	0
1	2	1	133	93	37	0	0	0	0	0	0	0	0	0	0
38	44	11	1	0	0	0	0	0	0	0	0	0	0	0	0
30	102	126	316	0	3	0	0	0	1	1	0	0	0	0	0
2	0	0	428	143	6	0	0	0	1	0	0	0	0	0	0
2	67	151	538	39	0	0	1	1	0	0	0	0	0	0	0
12	19	30	76	0	0	0	0	0	0	0	0	0	0	0	0
55	87	83	229	0	0	0	0	0	1	1	0	0	0	0	0
527	627	203	44	1	1	0	1	0	0	0	1	2	0	0	0
83	50	24	61	0	0	0	0	0	0	0	0	0	0	0	0
50	55	11	1	0	0	0	0	0	0	0	0	0	0	0	0
20	0	15	24	8	0	0	0	0	0	0	0	0	0	0	0
2	6	0	1	63	150	0	1	0	0	0	0	0	0	0	0
1	3	10	112	13	0	0	0	0	0	0	0	0	0	0	0
68	19	5	2	0	0	0	0	0	0	0	0	0	0	0	0
1	14	22	19	0	0	0	0	0	0	0	0	0	0	0	0
68	2	21	0	1	1	0	0	0	0	0	0	0	0	0	0
291	56	10	2	0	0	0	0	0	1	0	0	0	0	0	0
214	138	15	1	0	0	0	0	0	0	0	0	0	0	0	0
851	695	43	7	2	4	0	1	0	1	0	0	3	0	0	0
133	112	19	40	4	0	0	0	0	0	0	0	1	0	0	0
105	241	61	3	1	1	0	0	0	0	0	0	0	0	0	0
73	207	62	278	1	2	0	0	0	1	1	0	0	0	0	0
0	0	0	0	0	42	0	0	0	0	0	0	0	0	0	0
0	0	2	2	9	0	0	0	0	0	0	0	0	0	0	0
1	1	26	128	0	1	0	0	14	0	0	0	0	0	0	0
303	56	10	2	1	0	0	0	0	0	0	0	4	0	0	0
100	55	44	112	2	0	0	0	0	0	0	0	0	0	0	0
57	130	10	41	0	0	0	0	1	0	0	0	0	0	0	0
3	59	100	235	23	2	0	0	0	0	0	0	0	0	0	0
0	14	32	22	0	0	0	0	0	0	0	0	0	0	0	0
1	86	60	63	0	0	0	0	0	0	0	0	0	0	0	0
0	19	33	76	0	0	0	0	0	0	0	0	0	0	0	0
2	42	76	151	0	0	0	1	0	0	0	0	0	0	0	0
3	133	159	155	0	1	0	0	0	0	0	0	0	0	0	0
17	52	35	49	3	1	0	0	0	0	0	0	0	0	0	0
41	260	184	35	1	1	0	0	1	0	0	0	0	0	0	0
25	71	19	1	0	1	0	0	0	0	0	0	0	0	0	0
20	109	115	40	29	0	0	0	0	0	0	0	0	0	0	0
25	31	94	149	0	1	0	0	0	0	0	0	0	0	0	0
51	147	46	166	1	0	0	1	1	0	0	0	0	0	0	0
1	0	34	219	0	1	0	0	0	0	0	0	0	0	0	0
1	0	30	100	7	0	0	0	0	0	0	0	0	0	0	0
3	15	19	16	4	0	0	0	0	0	0	0	0	0	0	0
28	0	17	61	0	1	0	0	0	0	0	0	0	0	0	0
0	1	8	51	40	0	0	0	0	0	0	0	0	0	0	0
34	62	72	355	1	0	0	0	0	0	0	0	0	0	0	0
0	1	9	117	0	0	0	0	0	0	0	0	0	0	0	0
1	1	8	182	14	0	0	0	0	1	0	0	0	0	0	0
1	39	23	347	8	0	0	0	1	1	0	1	0	0	0	0
14	7	7	82	11	0	0	0	0	0	0	0	0	0	0	0
3	33	76	282	12	14	0	0	0	25	0	0	0	0	0	0
0	0	0	0	10	46	0	0	0	0	0	0	0	0	0	0
6	3	1	1	27	178	0	0	0	0	0	0	0	0	0	0
1	0	0	210	57	13	0	0	0	0	0	0	0	0	0	0
0	0	0	1	15	53	0	0	0	0	0	0	0	0	0	0
0	0	0	0	16	26	0	0	0	0	0	0	0	0	0	0
0	1	0	0	37	15	0	0	0	0	0	0	0	0	0	0
1	1	11	175	10	0	1	0	0	0	0	0	0	0	0	0
29	208	310	728	11	2	0	1	2	0	0	0	0	0	0	0
2	10	23	244	15	4	0	0	0	0	0	0	0	0	0	0
2	31	18	211	30	0	0	0	0	0	1	0	0	0	0	0
0	3	9	70	20	17	0	0	0	0	0	1	0	0	0	0
0	0	3	64	5	0	0	0	0	0	0	0	0	0	0	0
1	28	16	43	0	0	0	0	0	0	0	0	0	0	0	0
0	0	24	120	5	0	0	0	0	0	0	0	0	0	0	0
18	92	14	13	0	0	0	0	0	0	1	0	0	0	0	0
0	0	0	0	5	5	0	38	0	0	0	0	0	0	0	0
1	4	0	0	0	0	0	0	0	0	0	0	0	0	0	0
128	236	139	225	7	1	0	0	0	0	0	0	0	0	0	0
15	56	8	88	17	0	0	0	0	0	0	0	0	0	0	0
15	42	19	27	0	0	0	0	0	0	0	0	0	0	0	0
88	128	40	66	0	0	0	0	0	0	0	0	0	0	0	0
4	238	89	83	0	2	0	0	0	1	0	0	0	0	0	0
23	13	7	64	0	0	0	0	0	0	0	0	0	0	0	0
65	91	69	72	0	1	0	0	0	1	0	0	0	0	0	0
1	0	0	118	33	1	0	0	0	0	0	0	0	0	0	0
10	23	16	108	0	0	0	0	0	0	0	0	0	0	0	0
27	71	57	52	4	0	0	0	0	0	0	0	0	0	0	0
28	245	215	602	0	1	1	1	0	2	0	1	0	0	0	0
13	36	64	37	12	0	0	0	0	1	0	0	0	0	0	0
1	36	51	198	1	1	0	0	0	0	0	0	0	0	0	0
13	102	70	170	0	0	0	0	0	0	0	0	0	0	0	0
81	112	100	160	4	0	0	0	0	0	0	0	0	0	0	0
1	3	45	361	20	0	0	0	1	0	0	0	0	0	0	0
11	45	11	0	0	0	0	0	0	0	0	0	0	0	0	0
30	154	161	342	0	0	0	0	0	1	0	0	0	0	0	0
1	41	144	406	20	1	0	0	0	0	0	0	0	0	0	0
0	49	17	48	0	0	0	0	0	0	0	0	0	0	0	0
106	143	93	77	2	1	0	0	0	0	0	0	0	0	0	0
18	45	6	21	0	0	0	0	0	0	0	0	0	0	0	0
121	224	62	89	10	0	0	0	0	0	0	0	0	0	0	0
3	2	35	161	8	0	0	0	0	0	0	0	0	0	0	0
1	1	0	40	14	13	0	0	0	0	0	1	0	0	0	0
1	46	14	40	0	0	0	0	0	0	0	0	0	0	0	0
0	98	58	115	0	0	0	0	1	0	0	0	0	0	0	0
1	0	2	86	51	7	0	0	0	0	0	0	0	0	0	0
4	133	57	105	5	0	0	1	0	0	0	0	0	0	0	0
0	101	85	251	0	16	0	7	0	1	0	0	0	0	0	0
0	2	39	37	0	0	0	0	0	1	0	0	0	0	0	0
0	0	0	28	0	0	0	0	0	0	0	0	0	0	0	0
0	0	0	0	0	29	0	0	0	0	0	0	0	0	0	0
0	0	10	132	0	0	0	0	0	0	0	0	0	0	0	0
2	0	1	28	33	0	0	0	0	0	0	0	0	0	0	0
91	120	32	1	1	0	0	0	0	0	0	0	0	0	0	0
320	320	120	37	1	0	1	0	1	0	1	0	0	0	0	0
0	4	26	1	0	0	0	0	0	0	0	0	0	0	0	0
58	79	60	54	0	0	0	0	0	0	0	1	0	0	0	0
2	0	16	327	54	0	1	0	0	0	0	0	0	0	0	0
326	143	25	0	2	1	0	0	0	0	0	0	1	0	0	0
0	74	0	0	0	0	0	0	0	0	0	0	0	0	0	0
226	166	36	1	0	1	0	0	0	0	0	0	0	0	0	0
0	1	6	139	106	25	0	0	0	0	0	0	0	0	0	0
12	162	15	1	1	0	0	0	0	0	0	0	0	0	0	0
1	0	0	0	0	24	0	0	0	0	0	0	0	0	0	0
2	1	0	4	22	89	0	0	0	2	0	0	0	0	0	0
0	0	0	1	1	40	0	0	0	0	0	0	0	0	0	0
2	1	0	3	0	0	0	289	0	0	0	0	0	0	0	0
47	49	5	14	0	1	0	0	0	0	0	0	0	0	0	0
119	87	1	0	4	0	0	0	0	0	0	0	0	0	0	0
250	156	25	6	0	0	0	0	0	1	1	0	0	0	0	0
147	355	82	63	1	1	0	0	2	0	0	0	0	0	0	0
38	94	12	2	0	0	0	0	0	0	0	0	0	1	0	0
70	210	110	123	0	0	1	0	0	0	0	0	0	0	0	0
2	38	33	203	19	0	0	0	0	1	0	0	0	0	0	0
0	51	60	20	0	0	0	0	1	0	0	0	0	0	0	0
46	97	45	213	0	0	0	0	8	0	0	0	0	0	0	0
38	239	81	16	1	0	0	0	0	0	0	0	0	0	0	0
108	64	36	34	1	0	0	0	0	0	0	0	0	0	0	0
15	176	176	192	2	2	0	1	1	0	0	0	0	0	0	0
19	70	116	311	1	1	0	0	0	0	0	0	0	0	0	0
48	27	40	521	25	2	0	0	0	0	0	0	1	0	0	0
0	0	1	0	0	51	0	0	0	0	0	0	0	0	0	0
26	29	46	407	40	3	0	0	0	0	0	0	0	0	0	0
0	0	5	0	0	0	0	0	0	0	0	0	0	0	0	0
30	58	60	26	0	0	0	0	0	0	0	0	0	0	0	0
0	26	14	54	0	0	0	0	0	0	0	0	0	0	0	0
28	158	58	315	43	2	0	0	0	0	0	0	0	0	0	0
3	34	71	301	25	0	0	0	1	0	0	0	0	0	0	0
0	1	0	2	69	39	0	0	0	0	0	0	0	0	0	0
0	0	4	0	0	0	0	0	0	0	0	0	0	0	0	0
0	16	48	85	10	0	0	0	0	0	0	0	0	0	0	0
3	48	99	593	60	1	0	0	0	0	0	0	0	1	0	0
2	0	22	91	0	0	0	0	0	0	0	0	0	0	0	0
22	37	135	710	60	3	0	1	0	0	0	0	0	0	0	0
3	35	49	699	67	2	0	0	0	1	0	0	0	0	0	0
1	3	42	324	0	0	0	0	0	0	1	0	0	0	0	0
0	1	14	69	0	0	0	0	0	0	0	0	0	0	0	0
2	35	92	535	21	0	0	0	0	0	1	0	0	0	0	0
0	0	0	23	0	0	0	0	0	0	0	0	0	0	0	0
0	0	7	90	4	0	0	0	7	15	1	0	0	0	0	0
2	0	19	111	4	20	0	0	0	0	0	0	0	0	0	0
1	2	4	579	22	0	0	0	0	0	0	0	0	0	0	0
26	1	69	90	12	0	0	0	0	0	0	0	0	0	0	0
23	65	62	135	3	0	0	0	0	1	0	0	0	0	0	0
21	30	27	59	12	0	0	0	0	0	0	0	0	0	0	0
0	0	46	193	32	0	0	0	0	0	0	0	0	0	0	0
0	20	35	308	30	11	0	0	0	0	0	0	0	0	0	0
24	64	84	467	4	0	0	0	0	0	0	0	0	0	0	0
0	2	0	34	78	36	0	0	1	0	0	0	0	0	0	0
1	2	5	294	147	44	0	5	0	0	0	1	0	0	0	0
0	0	1	11	79	50	0	0	0	0	0	0	0	0	0	0
0	10	36	38	0	2	0	0	0	0	0	0	0	0	0	0
1	0	33	179	8	0	0	0	0	0	0	0	0	0	0	0
0	0	0	75	79	85	0	0	1	0	0	0	0	0	0	0
0	0	1	114	0	0	0	0	0	0	0	0	0	0	0	0
0	55	94	87	10	0	0	1	0	0	0	0	0	0	0	0
1	27	44	123	0	0	0	0	0	0	0	0	0	0	0	0
71	136	59	31	0	0	0	0	0	0	0	1	0	0	0	0
29	2	40	36	0	2	0	0	0	0	0	0	0	0	0	0
2	98	14	0	0	0	0	0	0	0	0	0	0	0	0	0
1	4	6	262	8	16	0	0	1	0	0	0	0	0	0	0
1	2	2	2	92	302	0	0	0	0	0	1	0	0	0	0
0	0	0	141	12	1	0	0	0	0	0	1	0	0	0	0
0	0	0	1	0	115	0	0	0	0	0	0	0	0	0	0
2	1	13	446	63	1	0	0	1	0	0	0	0	0	0	0
298	372	37	9	1	0	0	1	0	0	0	0	0	0	0	0
240	294	197	219	0	9	0	0	15	1	0	0	1	0	0	0
0	17	6	19	0	0	0	0	0	0	0	0	0	0	0	0
93	71	6	21	0	10	0	0	0	0	0	0	0	0	0	0
107	33	0	1	1	0	0	0	0	0	0	0	0	0	0	0
381	132	1	2	0	2	0	0	0	0	0	0	1	0	0	0
0	70	4	1	6	0	0	0	0	0	0	0	0	0	0	0
105	211	58	23	0	1	0	0	0	1	0	0	0	0	0	0
44	62	63	272	2	5	0	0	0	0	0	0	0	0	0	0
0	0	0	0	0	29	0	0	0	0	0	0	0	0	0	0
2	3	33	665	22	1	0	1	0	0	0	0	0	0	0	0
1	18	48	120	16	1	0	0	0	0	0	0	0	0	0	0
88	76	3	1	0	0	0	0	0	0	0	0	0	0	0	0
2	71	27	102	0	1	0	0	0	0	0	0	0	0	0	0
178	51	23	0	0	0	0	0	0	0	0	0	0	0	0	0
29	28	50	57	0	0	0	0	0	0	0	0	0	0	0	0
3	70	103	30	1	0	0	1	0	0	0	0	0	0	0	0
52	136	45	129	0	0	0	0	0	0	0	0	0	0	0	0
9	136	83	300	2	4	0	1	0	0	0	0	0	0	0	0
95	191	17	63	1	0	0	0	0	0	0	0	2	0	0	0
58	34	31	29	4	2	0	0	0	0	0	0	0	0	0	0
0	75	52	52	6	0	0	0	0	1	0	1	0	0	0	0
45	185	135	188	2	15	0	2	0	0	0	0	1	0	0	0
71	105	58	63	2	1	0	0	0	0	0	0	0	0	0	0
86	121	67	391	9	0	0	1	0	0	0	0	0	0	0	0
2	72	67	160	6	4	0	0	0	0	0	0	0	0	0	0
0	22	23	51	0	9	0	0	0	0	0	0	0	0	0	0
24	2	34	226	39	8	0	2	0	0	0	0	0	0	0	0
0	1	21	93	24	0	0	0	0	0	0	0	0	0	0	0
0	0	31	293	36	0	0	0	0	0	0	0	0	0	0	0
0	41	56	134	8	1	0	0	0	0	0	0	0	0	0	0
0	58	181	426	2	0	0	0	0	0	0	0	0	1	0	0
2	8	11	263	0	1	0	1	0	0	0	0	0	0	0	0
0	39	28	186	20	0	0	0	0	0	0	0	0	0	0	0
1	15	0	176	17	0	0	0	0	0	0	0	0	0	0	0
21	35	35	361	20	0	0	1	0	0	0	0	0	0	0	0
37	0	0	0	15	112	0	13	1	0	0	0	0	1	0	0
0	0	0	49	33	81	0	0	0	0	0	0	0	0	0	0
0	2	0	120	108	11	0	0	1	0	0	0	0	0	0	0
54	22	1	1	6	94	0	0	0	0	0	0	0	0	0	0
4	3	0	24	49	123	0	0	0	0	0	0	0	0	0	0
1	0	0	1	21	106	0	0	0	0	0	0	0	0	0	0
11	52	152	416	31	0	0	0	0	0	0	0	0	0	0	0
39	102	38	66	0	2	0	1	0	0	0	0	0	0	0	0
3	71	36	288	16	0	0	0	0	0	0	0	0	0	0	0
2	0	11	195	21	0	0	0	5	0	0	0	0	0	0	0
1	1	15	387	39	20	0	0	0	1	0	0	0	0	0	0
0	0	0	28	1	0	0	0	0	0	0	0	0	0	0	0
53	95	188	322	0	2	0	0	0	0	0	0	0	0	0	0
0	1	0	34	11	0	0	0	0	0	0	0	0	0	0	0
0	25	15	0	0	0	0	0	0	0	0	0	0	0	0	0
0	2	1	3	22	86	0	45	0	0	0	0	0	0	0	0
56	159	66	242	0	0	0	0	0	0	0	0	0	0	0	0
17	241	115	148	1	0	0	0	0	1	0	0	0	0	0	0
0	37	44	0	0	17	0	0	0	0	0	0	0	0	0	0
50	106	70	18	0	0	0	0	0	0	0	0	0	0	0	0
3	34	27	63	0	0	0	0	0	0	0	0	0	0	0	0
52	95	96	175	1	3	0	0	0	0	0	0	0	0	0	0
42	46	38	0	0	0	0	0	0	0	0	0	0	0	0	0
1	46	27	0	0	0	0	0	0	0	0	0	0	0	0	0
0	9	21	192	52	0	0	0	0	0	0	0	0	0	0	0
83	168	75	107	0	0	0	0	1	0	0	0	1	1	0	0
78	80	62	29	0	0	0	0	0	1	0	0	0	0	0	0
28	153	131	237	10	0	0	1	0	1	0	0	0	0	0	0
0	39	17	0	1	1	0	0	1	0	0	0	0	0	0	0
35	209	296	1326	62	12	0	1	1	2	0	1	0	0	0	0
34	64	102	49	0	1	0	0	0	1	0	0	0	0	0	0
0	0	36	51	0	0	0	0	0	0	0	0	0	0	0	0
0	0	8	28	0	0	0	0	0	0	0	0	0	0	0	0
2	4	6	0	0	0	0	0	0	0	0	0	0	0	0	0
28	302	164	337	0	1	0	1	0	0	0	0	0	0	0	0
2	46	29	177	0	0	0	0	0	0	0	0	0	0	0	0
6	68	73	132	0	0	0	0	0	0	0	0	0	0	0	0
48	84	61	120	1	1	0	0	0	0	0	0	0	0	0	0
38	107	121	117	0	1	0	1	1	0	0	0	0	0	0	0
53	114	64	1	0	0	0	0	0	0	0	0	0	0	0	0
2	54	58	434	0	1	0	0	0	0	0	0	0	0	0	0
2	0	1	205	80	25	0	0	0	0	0	0	0	0	0	0
0	2	42	115	2	0	0	0	0	0	0	0	0	0	0	0
0	25	9	44	0	1	0	0	0	0	0	0	0	0	0	0
1	0	0	38	20	8	0	0	0	0	0	0	0	0	0	0
40	140	93	227	2	2	0	0	0	1	0	0	1	0	0	0
0	1	15	55	0	0	0	0	1	0	0	0	0	0	0	0
0	22	51	150	2	2	0	0	0	0	0	0	0	0	0	0
0	0	9	144	0	0	0	0	0	0	0	0	0	0	0	0
0	0	0	0	11	5	0	0	0	0	0	0	0	0	0	0
3	28	81	649	3	1	0	0	0	0	0	1	0	0	0	0
1	0	2	29	12	0	0	0	0	0	1	0	0	0	0	0
17	0	25	115	1	0	0	0	0	0	0	0	0	0	0	0
1	0	12	0	0	0	0	0	0	0	0	0	0	0	0	0
87	223	71	98	1	0	1	1	0	1	0	0	1	1	0	0
40	100	52	29	0	2	0	0	0	0	0	0	0	0	0	0
0	7	6	162	1	0	1	0	0	0	0	0	0	0	0	0
166	69	1	6	3	2	0	1	0	0	0	0	0	0	0	0
48	91	8	2	0	0	0	0	1	0	0	0	0	0	0	0
59	100	7	0	0	0	0	0	0	0	0	0	0	0	0	0
0	7	0	140	62	6	0	0	0	0	0	1	0	0	0	0
229	239	27	22	2	0	0	1	0	1	0	0	1	0	0	0
0	0	0	0	0	37	0	0	0	0	0	0	0	0	0	0
2	0	0	11	39	15	0	0	0	0	1	0	0	0	0	0
0	1	1	0	16	80	0	0	0	0	0	0	0	0	0	0
0	1	0	0	0	0	0	61	0	0	0	0	0	0	0	0
113	218	33	36	0	1	0	0	1	0	0	0	0	0	0	0
29	63	5	0	1	0	0	0	0	0	0	0	1	0	0	0
46	82	10	1	0	0	0	0	0	0	0	0	0	0	0	0
35	119	18	2	0	0	0	0	0	0	0	0	0	0	0	0
31	62	30	21	0	1	0	0	0	0	0	0	0	0	0	0
2	130	22	5	0	1	0	0	0	0	0	0	0	0	0	0
0	1	19	175	28	0	0	0	0	0	0	0	0	0	0	0
24	122	35	53	1	0	0	0	0	0	0	0	0	0	0	0
27	27	33	28	14	0	0	0	0	0	0	0	1	0	0	0
1	131	53	30	0	1	0	0	0	0	0	0	0	0	0	0
72	74	12	39	0	1	0	1	0	0	0	0	0	0	0	0
36	75	69	78	2	0	0	0	0	0	0	0	0	0	0	0
0	14	77	185	23	2	0	0	0	0	0	0	0	0	0	0
0	2	30	452	115	14	0	0	0	0	0	0	0	0	0	0
0	0	0	0	0	15	0	24	0	0	0	0	0	0	0	0
1	1	36	159	40	0	0	0	0	0	0	0	0	0	0	0
4	68	93	571	15	9	0	0	0	0	1	0	0	0	0	0
1	72	14	67	1	0	0	0	1	0	0	0	0	0	0	0
11	15	13	12	6	1	0	0	0	2	0	0	0	0	0	0
1	40	49	140	0	1	0	0	0	0	0	0	0	0	0	0
53	231	211	387	2	13	0	0	0	0	1	0	0	0	0	0
0	0	0	1	32	99	0	0	0	0	0	0	0	0	0	0
0	36	15	107	6	0	0	0	0	0	0	0	0	0	0	0
2	51	61	221	7	4	0	0	0	0	0	0	0	0	0	0
4	16	107	566	14	1	0	0	0	0	0	0	0	0	0	0
1	31	8	250	18	0	0	0	0	0	0	0	0	0	0	0
0	7	40	287	45	1	0	0	0	0	1	0	0	0	0	0
5	0	51	256	29	0	0	0	1	0	0	0	0	0	0	0
0	10	17	172	0	0	0	0	0	0	0	0	0	0	0	0
0	1	22	255	22	0	0	1	0	0	0	0	0	0	0	0
3	40	11	472	51	3	0	0	0	0	0	0	0	0	0	0
0	15	28	51	0	1	0	1	0	0	0	0	0	0	0	0
23	5	17	173	26	2	0	0	0	0	0	0	0	0	0	0
0	0	0	119	0	0	0	0	0	0	0	0	0	0	0	0
1	15	42	205	34	1	0	0	0	1	0	0	0	0	0	0
0	0	54	196	0	0	0	0	0	0	0	0	0	0	0	0
40	20	22	64	15	0	0	0	0	0	0	0	0	0	0	0
17	65	60	130	0	0	0	0	0	0	0	0	0	0	0	0
11	68	50	336	14	1	0	0	0	0	0	0	0	0	0	0
2	1	6	166	90	8	0	0	0	0	0	0	0	0	0	0
0	0	0	36	31	0	0	0	0	0	0	0	0	0	0	0
1	49	14	175	20	0	0	0	0	0	0	0	0	0	0	0
2	1	0	40	54	260	0	0	0	0	0	0	0	0	0	0
0	0	0	0	24	45	0	0	0	0	0	0	0	0	0	0
0	0	2	203	27	0	0	0	0	0	1	1	0	0	0	0
1	21	94	383	24	5	0	0	0	1	0	0	0	0	0	0
0	0	0	97	99	20	0	0	0	0	0	0	0	0	0	0
0	42	11	264	48	1	0	0	0	0	0	1	0	0	0	0
25	50	34	400	0	0	0	0	0	0	0	0	0	0	0	0
0	0	36	59	7	0	0	0	0	0	0	0	0	0	0	0
197	180	94	27	0	0	0	1	0	2	0	0	0	0	0	0
30	27	22	3	0	0	0	0	0	0	0	0	1	0	0	0
51	95	29	0	0	1	0	0	0	0	0	0	0	0	0	0
1	2	3	109	33	16	0	0	0	0	0	0	0	0	0	0
1	1	1	1	2	144	0	0	0	0	0	0	0	0	0	0
1	0	1	139	32	0	0	0	0	0	0	0	0	0	0	0
0	0	0	0	3	95	0	0	0	0	0	0	0	0	0	0
290	259	3	3	2	0	0	0	0	0	0	0	0	0	0	0
33	144	52	95	1	1	0	0	0	0	0	0	0	0	0	0
86	167	55	103	3	2	0	0	1	0	0	0	0	0	0	0
200	31	19	0	0	0	0	0	0	0	0	0	0	0	0	0
213	141	6	2	2	0	0	0	0	0	0	0	0	0	0	0
495	218	43	4	0	1	0	0	1	1	1	0	4	0	0	0
26	53	5	0	0	0	0	0	0	0	0	0	0	0	0	0
38	96	38	18	0	0	0	0	0	0	0	0	0	0	0	0
1	60	33	307	0	2	0	0	0	0	0	0	1	0	0	0
3	3	3	4	0	143	0	93	0	0	2	0	0	0	0	0
0	0	7	63	7	0	0	0	0	0	0	0	0	0	0	0
0	1	48	405	39	1	0	0	0	1	0	0	0	0	0	0
295	67	7	1	0	0	0	0	0	1	0	0	0	0	0	0
0	30	30	47	0	1	0	0	0	0	0	0	0	0	0	0
0	104	0	1	0	0	0	0	0	0	0	0	0	0	0	0
2	119	84	190	0	1	0	0	0	0	0	0	0	0	0	0
24	193	66	175	0	2	0	0	0	0	0	1	0	0	0	0
17	100	45	178	11	0	0	0	0	0	1	0	0	0	0	0
1	1	5	130	118	26	0	0	0	0	0	0	0	0	0	0
67	206	94	60	1	16	0	0	1	0	0	0	0	0	0	0
90	264	116	363	0	2	0	1	0	0	0	0	0	0	0	0
0	57	15	18	0	0	0	0	0	0	0	0	0	0	0	0
0	13	0	12	0	0	0	0	0	0	0	0	0	0	0	0
25	75	39	1	0	0	0	0	0	0	0	0	0	0	0	0
19	26	0	95	0	0	0	0	0	0	0	0	0	0	0	0
0	81	10	134	0	0	0	0	9	0	0	0	0	0	0	0
0	7	33	23	0	0	0	0	0	0	0	0	0	0	0	0
0	1	37	53	0	0	0	0	0	0	0	0	0	0	0	0
38	85	83	402	5	0	0	2	0	0	0	0	0	0	0	0
0	0	27	31	0	0	0	0	0	0	0	0	0	0	0	0
79	25	131	108	0	0	0	0	1	0	0	0	0	0	0	0
11	0	41	74	9	1	0	0	0	0	0	0	0	0	0	0
19	144	39	65	0	0	0	3	0	0	0	0	0	0	0	0
3	26	35	24	0	0	0	0	0	0	0	0	0	0	0	0
2	24	47	182	11	0	0	0	0	0	0	0	0	0	0	0
29	1	42	240	0	0	0	0	0	0	0	0	0	0	0	0
0	1	5	352	80	0	0	0	0	0	0	0	0	0	0	0
0	0	0	64	32	0	0	0	0	0	0	0	0	0	0	0
0	1	0	91	14	0	0	0	0	0	0	0	0	0	0	0
0	0	0	0	0	7	0	0	0	0	0	0	0	0	0	0
0	2	0	0	9	42	0	1	0	0	0	0	0	0	0	0
2	2	8	51	207	76	0	0	0	0	0	0	0	0	0	0
1	49	56	1	0	0	0	0	0	0	0	0	0	0	0	0
1	12	24	27	4	0	0	0	0	0	0	0	0	0	0	0
19	12	44	73	1	0	0	0	0	0	0	0	0	0	0	0
2	26	34	116	1	0	0	0	5	0	0	0	0	0	0	0
3	0	7	216	70	0	0	0	0	1	0	0	0	0	0	0
14	164	68	148	1	0	0	0	0	0	0	0	0	0	0	0
0	1	29	238	21	0	0	0	0	0	0	0	0	0	0	0
13	1	14	1	0	1	0	0	0	0	0	0	0	0	0	0
4	0	3	46	0	0	0	0	0	0	0	0	0	0	0	0
9	45	22	26	0	0	0	0	0	0	0	0	0	0	0	0
0	36	9	30	0	0	0	0	0	0	0	0	0	0	0	0
29	79	21	82	9	0	0	0	0	0	0	0	0	0	0	0
1	40	24	52	0	0	0	0	0	0	0	0	0	0	0	0
28	84	37	0	1	0	0	0	0	0	0	0	0	0	0	0
140	238	129	72	1	1	0	0	0	0	0	0	0	0	0	0
37	294	110	108	0	0	1	1	0	1	0	0	0	0	0	0
83	140	67	174	8	3	0	0	0	0	0	0	0	0	0	0
1	42	66	138	6	0	0	0	0	0	0	0	0	0	0	0
55	178	107	160	1	0	0	0	0	0	0	0	0	0	0	0
1	101	111	33	7	1	0	0	0	0	0	0	0	0	0	0
13	62	140	257	9	1	0	1	0	1	0	0	0	0	0	0
1	19	83	239	11	0	0	1	0	0	0	0	0	0	0	0
23	33	38	141	14	0	0	0	0	0	0	0	0	0	0	0
14	40	99	108	1	0	0	0	0	0	0	0	0	0	0	0
2	33	42	134	0	0	0	0	0	0	0	0	0	0	0	0
35	81	51	116	0	0	0	0	0	0	0	0	0	0	0	0
2	0	33	247	0	0	0	0	0	0	0	0	0	0	0	0
1	23	16	64	0	0	0	1	1	0	0	0	0	0	0	0
16	127	123	347	13	1	0	0	0	0	0	0	0	0	0	0
5	215	172	300	3	3	0	0	0	2	0	0	0	0	0	0
3	94	16	0	0	1	0	0	0	0	0	0	0	0	0	0
66	103	177	197	0	1	0	0	0	0	0	0	1	0	0	0
0	1	0	0	0	0	0	0	0	0	0	0	0	0	0	0
2	60	60	618	1	4	0	0	0	0	0	0	0	0	0	0
0	184	75	140	0	1	0	0	0	1	0	0	0	0	0	0
16	12	37	196	0	3	0	0	0	0	0	0	0	0	0	0
2	48	69	117	7	0	0	0	0	0	0	0	0	0	0	0
3	123	147	275	39	3	0	1	0	0	0	0	0	0	0	0
0	49	77	123	15	1	0	0	0	0	0	0	0	0	0	0
20	32	7	98	0	0	0	0	0	0	0	0	0	0	0	0
24	46	76	25	0	1	0	0	0	0	0	0	0	0	0	0
3	3	68	457	71	1	0	0	0	1	0	0	0	0	0	0
3	97	75	192	0	6	0	1	0	0	0	0	0	0	0	0
0	0	37	20	12	0	0	0	0	0	0	0	0	0	0	0
1	0	3	70	0	0	0	0	0	0	0	0	0	0	0	0
69	12	10	7	0	0	0	0	0	0	0	0	0	0	0	0
0	22	44	0	0	0	0	0	0	0	0	0	0	0	0	0
82	123	26	1	1	0	0	0	0	0	0	0	0	0	0	0
0	0	8	110	18	0	0	0	0	0	0	0	0	0	0	0
146	279	11	2	0	1	0	0	0	0	1	0	0	0	0	0
327	171	34	3	1	2	0	0	0	1	1	0	0	0	0	0
56	87	0	52	0	0	0	0	0	0	0	0	0	0	0	0
1	1	0	111	115	12	0	0	0	0	0	0	0	0	0	0
0	28	12	0	0	0	0	0	0	0	0	0	0	0	0	0
2	1	1	1	0	73	0	20	1	0	1	0	0	0	0	0
0	0	0	29	47	19	0	0	0	0	0	0	0	0	0	0
0	0	0	1	6	4	0	0	0	0	0	0	0	0	0	0
0	0	0	0	1	1	0	45	0	0	0	0	0	0	0	0
60	208	106	2	1	1	0	0	0	1	0	0	1	0	0	0
273	348	74	3	9	1	0	1	0	0	0	0	0	0	0	0
78	208	17	3	6	0	0	1	0	0	0	0	0	0	0	0
35	76	20	15	0	3	0	0	0	0	0	0	0	0	0	0
0	6	26	26	0	0	0	0	0	0	0	0	0	0	0	0
91	182	52	2	0	9	0	0	0	0	0	0	0	0	0	0
0	5	33	89	0	0	0	0	0	0	0	0	0	0	0	0
3	98	33	39	1	0	0	0	0	0	0	0	0	0	0	0
30	22	0	40	0	0	0	0	0	0	0	0	0	0	0	0
42	40	0	4	0	5	0	0	0	0	0	0	0	0	0	0
245	400	77	103	1	2	0	0	1	0	0	0	0	0	0	0
31	40	9	0	0	0	0	0	0	0	0	0	0	0	0	0
10	110	91	66	0	0	0	0	0	1	0	0	0	0	0	0
1	1	71	128	5	0	0	0	0	0	0	0	0	0	0	0
0	2	0	3	0	8	0	69	0	0	0	0	0	0	0	0
0	21	20	752	15	5	0	0	1	0	0	0	0	0	0	0
20	20	16	56	0	1	0	0	0	0	0	0	1	0	0	0
0	116	108	124	1	0	0	0	0	0	0	0	0	0	0	0
112	252	120	81	0	0	0	0	1	1	0	0	0	0	0	0
41	181	52	13	25	2	0	0	0	0	0	0	0	0	0	0
48	180	114	83	0	0	0	0	0	0	0	0	0	0	0	0
0	33	50	2	0	0	0	0	0	0	0	0	0	0	0	0
0	1	0	13	30	114	0	0	6	0	0	0	0	0	0	0
0	13	50	1	0	0	0	0	0	0	0	0	0	0	0	0
13	113	103	151	17	0	0	0	17	0	1	0	0	0	0	0
0	45	22	98	1	0	0	0	0	0	0	0	0	0	0	0
0	21	0	48	1	0	0	0	0	0	0	0	0	0	0	0
26	205	174	466	1	1	0	2	0	0	0	0	0	0	0	0
3	103	45	238	12	0	0	0	1	0	0	0	0	0	0	0
1	0	58	10	0	0	0	0	0	0	0	0	0	0	0	0
0	84	142	419	0	0	0	0	0	0	0	1	0	0	0	0
6	69	156	306	12	1	0	2	0	1	0	0	0	0	0	0
49	32	28	29	0	0	0	0	0	0	0	0	0	0	0	0
5	29	92	199	0	0	0	0	0	0	0	0	0	0	0	0
1	0	82	235	6	1	0	0	0	0	0	0	0	0	0	0
1	25	56	132	0	1	0	0	0	0	0	0	0	0	0	0
3	85	81	199	1	0	0	0	0	0	0	0	0	0	0	0
84	162	36	16	1	0	0	0	0	0	0	0	1	0	0	0
49	98	30	39	1	0	0	0	0	0	0	0	0	0	0	0
1	42	50	244	0	0	0	0	0	0	1	1	0	0	0	0
0	0	0	17	0	0	0	0	1	0	0	0	0	0	0	0
0	0	26	174	0	0	1	0	0	0	0	0	0	0	0	0
0	0	44	185	0	0	0	0	0	1	0	0	0	0	0	0
1	1	1	91	49	22	0	0	0	0	0	0	0	0	0	0
2	0	23	688	49	10	0	0	0	1	0	1	0	0	0	0
0	0	0	0	7	0	0	0	0	0	0	0	0	0	0	0
0	72	18	70	0	0	0	0	0	0	0	0	0	0	0	0
2	154	101	161	1	2	0	2	0	0	0	0	0	0	0	0
1	0	3	146	32	0	0	0	0	0	0	1	0	0	0	0
0	54	8	107	0	0	0	0	0	0	0	0	0	0	0	0
2	58	62	109	0	0	0	0	1	1	0	0	0	0	0	0
19	101	90	154	0	1	0	0	0	2	0	0	0	0	0	0
66	46	18	40	0	0	0	0	0	0	0	0	0	0	0	0
82	153	56	2	0	0	0	1	0	0	0	0	0	0	1	0
141	188	34	16	0	0	0	0	0	0	2	0	0	0	0	0
0	1	0	22	2	0	0	0	0	0	0	0	0	0	0	0
1	0	0	2	0	42	0	0	0	0	0	0	0	0	0	0
2	0	25	159	23	2	0	0	0	0	0	0	0	0	0	0
2	1	0	3	27	203	0	0	1	0	0	0	0	0	0	0
1	1	9	153	25	0	0	0	0	0	0	0	0	0	0	0
122	96	25	12	0	1	0	0	0	0	0	0	0	0	0	0
32	161	85	170	0	0	0	0	0	0	0	0	0	0	0	0
67	135	64	50	13	0	0	0	0	0	0	0	0	0	0	0
151	33	0	2	0	0	0	0	0	0	0	0	0	0	0	0
67	41	0	1	0	0	0	0	0	0	0	0	0	0	0	0
132	130	34	0	0	2	0	0	0	0	0	0	0	0	0	0
18	139	0	0	0	0	0	0	0	0	0	0	0	0	0	0
1	37	1	0	0	0	0	0	0	0	0	0	0	0	0	0
23	31	26	10	0	0	0	0	0	2	0	0	0	0	0	0
0	0	0	12	0	33	0	0	0	0	0	0	0	0	0	0
61	55	79	401	39	0	0	0	1	1	0	0	0	0	0	0
0	0	23	0	0	0	0	0	0	0	0	0	0	0	0	0
724	298	20	5	0	3	0	2	1	0	1	0	1	1	0	0
270	572	163	191	0	2	0	0	0	0	0	0	1	0	0	0
272	270	79	2	0	0	0	0	0	0	0	0	0	0	0	0
14	0	8	1	0	0	0	0	0	0	0	0	0	0	0	0
47	94	59	39	6	0	0	0	0	0	0	0	0	0	0	0
4	47	75	57	0	0	0	0	0	0	0	0	0	0	0	0
0	90	72	138	0	4	0	0	0	0	1	0	0	0	0	0
7	37	30	1	0	0	0	0	0	0	0	0	0	0	0	0
48	90	105	57	1	9	0	0	0	1	0	0	0	0	0	0
1	258	183	241	1	2	0	1	0	0	0	0	0	0	0	0
78	107	61	59	0	0	0	0	1	0	0	0	0	0	0	0
44	176	33	37	2	0	0	0	0	0	0	0	1	0	0	0
0	4	49	72	1	0	0	0	0	0	0	0	0	0	0	0
13	86	20	119	0	0	0	0	0	0	0	0	0	0	0	0
14	23	19	35	4	0	0	0	0	0	0	0	0	0	0	0
0	47	29	134	8	4	0	0	0	0	0	0	0	0	0	0
1	19	42	77	0	0	0	0	0	0	0	0	0	0	0	0
2	57	26	335	5	0	0	0	0	0	0	0	0	0	0	0
23	84	59	64	1	0	0	0	0	0	0	0	0	0	0	0
69	170	102	189	7	1	0	0	0	0	0	0	0	0	0	0
34	120	112	162	0	0	0	0	0	0	0	0	1	0	0	0
17	62	90	49	0	0	1	0	0	0	0	0	0	0	0	0
1	36	56	226	1	1	0	0	0	1	0	0	0	0	0	0
4	92	88	58	0	0	0	0	0	0	0	0	0	0	0	0
5	2	6	328	218	48	0	0	0	2	0	0	0	0	0	0
0	1	12	85	103	0	0	0	0	0	0	0	0	0	0	0
0	0	0	13	5	0	0	0	0	0	0	0	0	0	0	0
0	3	0	0	62	332	0	0	2	0	0	0	0	0	0	0
1	1	0	0	101	252	0	0	0	0	0	0	0	0	0	0
0	0	1	35	78	21	0	0	0	0	0	0	0	0	0	0
2	68	73	135	1	0	0	0	0	0	0	0	0	0	0	0
2	84	56	1	0	0	0	0	0	0	0	0	0	0	0	0
22	139	33	27	7	0	0	0	0	0	0	0	0	0	0	0
1	23	32	0	0	0	0	0	0	0	0	0	0	0	0	0
55	0	49	98	20	0	0	0	0	0	0	0	0	0	0	0
27	55	40	124	0	1	0	0	0	0	0	1	0	0	0	0
106	105	113	105	1	0	0	0	0	0	0	0	0	0	0	0
44	261	267	746	8	3	0	0	0	4	0	0	1	0	0	0
64	161	93	81	11	0	0	0	0	0	0	0	0	0	0	0
0	16	0	128	3	1	0	0	0	0	0	0	0	0	0	0
20	48	33	25	0	0	0	0	0	0	0	0	0	0	0	0
29	88	36	74	10	0	0	0	0	0	0	0	0	0	0	0
25	55	31	159	25	19	0	0	0	0	0	0	1	0	0	0
35	129	46	0	0	0	0	0	0	0	0	0	0	0	0	0
0	40	0	0	0	0	0	0	0	0	0	0	0	0	0	0
67	93	63	1	0	0	0	0	0	0	0	0	0	0	0	0
30	0	0	26	0	0	0	0	0	0	0	0	0	0	0	0
1	86	52	35	0	1	0	0	0	0	0	0	0	0	0	0
0	16	61	113	0	0	0	0	0	0	0	0	0	0	0	0
0	9	25	96	0	0	0	0	0	0	0	0	0	0	0	0
54	116	43	10	0	0	0	0	0	0	0	0	0	0	0	0
48	71	91	273	3	6	0	0	1	0	0	0	0	0	0	0
3	225	81	339	0	0	0	0	0	0	0	0	0	0	0	0
2	23	99	107	7	0	0	0	0	0	0	0	0	0	0	0
1	28	31	38	0	1	0	0	0	0	0	0	0	0	0	0
23	126	77	127	1	11	0	1	7	0	0	0	0	0	0	0
0	9	8	21	0	0	0	0	0	0	0	0	0	0	0	0
0	49	39	46	1	2	0	0	1	0	0	0	0	0	0	0
0	28	9	95	0	0	0	0	0	0	0	0	0	0	0	0
1	44	9	89	0	1	0	0	0	0	0	0	0	0	0	0
2	107	124	114	0	1	0	0	0	1	0	0	0	0	0	0
22	19	26	23	0	0	0	0	0	0	0	0	0	0	0	0
1	103	20	0	0	1	0	1	0	0	0	0	0	0	0	0
21	66	69	71	0	0	0	0	0	0	0	0	1	0	0	0
12	54	57	97	14	0	0	0	0	0	0	0	0	0	0	0
24	0	98	212	15	0	0	0	0	0	0	0	0	0	0	0
15	92	26	37	0	0	0	0	0	0	0	0	0	0	0	0
22	1	70	31	0	0	0	0	0	0	0	0	0	0	0	0
0	0	14	149	4	0	0	0	0	0	0	0	0	0	0	0
26	0	0	0	0	1	0	0	0	0	0	0	0	0	0	0
0	80	35	97	1	6	0	0	0	0	0	0	0	0	0	0
0	97	44	259	1	0	0	0	1	1	0	0	0	0	0	0
1	17	45	63	1	0	0	0	0	0	0	0	0	0	0	0
0	1	15	517	91	20	0	0	0	0	0	0	0	0	0	0
67	112	143	586	0	2	0	0	0	0	0	0	1	0	0	0
1	52	43	150	0	1	0	0	0	0	0	0	0	0	0	0
13	52	38	36	0	0	0	1	0	0	0	0	0	0	0	0
85	65	67	0	0	0	0	0	0	0	0	0	0	0	0	0
28	214	13	33	2	0	0	2	0	0	0	0	0	0	0	0
81	315	85	68	0	2	0	0	0	0	0	0	0	0	0	0
0	0	3	282	62	1	0	0	0	0	0	0	0	0	0	0
44	54	6	0	1	0	0	0	0	0	0	0	0	0	0	0
351	363	53	30	1	1	0	0	1	1	0	0	0	0	0	0
18	63	0	0	0	1	0	0	0	1	0	0	0	0	0	0
0	0	0	99	57	1	0	0	0	0	0	0	0	0	0	0
48	50	66	1	0	0	0	0	0	0	0	0	0	0	0	0
0	1	1	0	6	42	0	0	0	0	0	0	0	0	0	0
0	2	0	72	63	24	0	0	0	0	0	0	0	0	0	0
0	1	1	48	73	1	0	0	0	0	0	0	0	0	0	0
0	5	1	1	0	12	0	263	0	0	0	1	0	0	0	0
95	114	36	2	0	2	0	0	0	0	0	0	0	0	0	0
98	164	8	0	0	0	0	1	0	0	0	0	0	0	0	0
540	381	49	2	3	6	0	0	0	0	0	0	2	0	0	0
48	145	20	19	0	1	0	0	0	0	0	0	0	0	0	0
147	287	76	50	2	0	0	0	0	18	0	0	1	0	0	0
36	44	7	2	3	0	0	0	0	0	0	0	0	0	0	0
1	0	3	65	0	0	0	0	0	0	0	0	0	0	0	0
117	304	101	147	6	2	0	0	0	1	0	0	1	0	0	0
1	79	50	45	0	0	0	0	0	0	0	0	0	0	0	0
36	62	10	29	0	1	0	0	0	0	0	0	1	0	0	0
29	69	14	40	0	0	0	0	0	0	0	0	0	0	0	0
321	433	181	143	4	0	0	0	0	0	0	1	1	0	0	0
0	63	66	68	2	0	0	0	0	0	0	0	0	0	0	0
2	111	50	237	12	1	0	0	0	0	0	0	0	0	0	0
4	1	0	1	0	31	0	32	2	0	0	0	0	0	0	0
0	29	37	192	0	0	0	0	0	0	0	1	0	0	0	0
24	1	16	48	13	0	0	0	0	0	0	0	0	0	0	0
10	66	49	60	0	0	0	0	0	0	0	0	0	0	0	0
35	189	42	43	0	0	0	0	0	0	0	0	0	0	0	0
52	86	63	0	0	0	0	0	0	0	0	0	0	0	0	0
92	29	25	40	1	0	0	0	1	0	0	0	0	0	0	0
41	53	58	105	11	1	0	0	0	0	0	0	0	0	0	0
6	97	16	27	0	0	0	0	0	0	0	0	0	0	0	0
52	213	91	141	1	1	0	1	0	0	0	0	0	0	0	0
17	51	84	85	5	1	0	0	0	1	0	0	0	0	0	0
37	1	54	66	0	0	0	0	0	0	0	0	0	0	0	0
0	99	48	76	0	0	0	0	0	0	0	0	0	0	0	0
0	70	97	66	11	2	0	0	0	0	0	0	0	0	0	0
65	227	120	47	1	0	1	0	0	0	0	0	0	0	0	0
2	22	10	21	0	0	0	0	0	0	0	0	0	0	0	0
0	27	25	23	0	0	0	0	0	0	0	0	0	0	0	0
0	70	116	253	0	0	0	0	0	0	0	0	0	0	0	0
0	88	51	277	26	5	0	0	0	0	0	0	0	0	0	0
2	51	17	170	18	0	0	0	0	0	0	0	0	0	0	0
23	63	97	316	8	1	0	0	0	0	0	0	0	0	0	0
35	122	221	687	11	1	0	19	1	1	0	0	0	0	0	0
16	287	161	144	16	4	0	15	0	0	0	0	0	0	0	0
42	106	36	0	1	0	0	0	0	0	0	0	0	0	0	0
17	8	68	203	19	0	1	0	0	0	0	0	0	0	0	0
21	17	50	274	17	0	0	0	0	0	0	0	0	0	0	0
101	61	90	116	21	0	0	0	0	2	15	0	0	0	0	0
0	0	8	44	66	0	0	0	0	0	0	0	0	0	0	0
3	3	48	280	54	13	0	0	0	0	0	0	0	0	0	0
0	0	0	92	60	15	0	0	0	0	0	0	0	0	0	0
0	31	15	1	0	0	0	0	0	0	0	0	0	0	0	0
1	21	29	16	0	0	0	0	0	0	0	0	0	0	0	0
1	0	5	146	10	0	0	0	0	0	0	0	0	0	0	0
2	37	60	292	1	0	0	1	0	0	0	0	0	0	0	0
26	29	18	68	0	0	0	0	0	0	0	0	0	0	0	0
61	46	48	116	0	0	0	0	0	0	0	0	0	0	0	0
894	810	168	44	19	13	0	0	2	0	1	0	2	0	0	0
160	109	6	0	0	0	0	0	0	0	0	0	0	0	0	0
74	140	13	24	0	0	0	0	0	0	1	0	0	0	0	0
0	1	29	318	29	0	0	0	0	0	0	0	0	0	0	0
0	0	0	3	14	1	0	0	0	0	0	0	0	0	0	0
0	0	0	49	0	0	0	0	0	0	0	0	0	0	0	0
3	0	0	25	10	101	0	0	0	0	0	0	0	0	0	0
43	40	0	1	0	0	0	0	0	0	0	0	0	0	0	0
42	12	9	24	0	0	0	0	0	0	0	0	0	0	0	0
13	66	6	16	1	0	0	0	0	0	0	0	0	0	0	0
87	0	0	1	0	0	0	0	0	0	1	0	0	0	0	0
157	158	3	0	0	0	0	0	0	0	0	0	1	0	0	0
275	192	22	2	2	0	0	0	0	0	0	0	0	0	0	0
124	263	89	1	0	0	0	0	0	0	0	0	0	0	0	0
46	49	15	35	0	0	0	5	0	0	0	0	0	0	0	0
1	0	0	5	8	42	0	0	0	0	0	0	0	0	0	0
0	14	39	289	28	0	0	0	0	0	0	2	0	0	0	0
49	169	35	2	0	1	0	0	0	0	0	0	0	0	0	0
959	496	34	5	1	2	0	2	0	0	0	1	1	0	0	0
1	67	30	15	0	0	0	0	0	0	0	0	0	0	0	0
52	105	48	12	0	0	0	0	0	0	0	0	0	0	0	0
58	208	78	71	0	1	0	0	0	0	1	0	0	0	0	0
44	52	34	37	0	0	0	0	0	0	0	0	0	0	0	0
21	103	63	126	14	2	0	0	1	0	0	0	0	0	0	0
1	59	10	1	0	0	0	0	0	0	0	0	0	0	0	0
2	102	46	42	1	0	0	0	1	1	0	0	0	0	0	0
42	185	45	78	0	0	0	0	0	0	0	0	0	0	0	0
3	58	133	423	39	0	0	0	6	0	0	0	0	0	0	0
13	146	58	128	1	0	0	0	0	0	0	0	0	0	0	0
2	163	60	136	0	1	0	2	0	2	0	0	0	0	0	0
2	1	49	483	39	11	0	0	0	0	0	1	0	0	0	0
0	0	18	235	2	1	0	0	0	0	0	0	0	0	0	0
0	1	11	86	0	0	0	0	0	0	0	0	0	0	0	0
0	21	65	154	0	0	0	0	0	1	0	0	0	0	0	0
1	0	32	293	8	4	0	0	0	0	0	0	0	0	0	0
10	18	62	662	38	1	0	0	0	0	0	0	0	0	0	0
1	1	11	176	0	0	0	0	1	0	0	0	0	0	0	0
1	7	32	151	30	0	0	0	0	0	0	0	0	0	0	0
0	0	10	50	11	0	0	0	0	0	0	0	0	0	0	0
1	0	0	0	12	91	0	0	1	0	0	0	0	0	0	0
2	6	1	12	55	236	0	0	0	0	0	0	0	0	0	0
0	0	0	0	18	32	0	0	0	0	0	0	0	0	0	0
2	5	1	3	4	322	0	1	0	0	0	0	0	0	0	0
1	0	1	0	24	131	0	1	1	0	0	0	0	0	0	0
2	1	3	1	47	94	0	0	0	0	0	0	0	0	0	0
2	2	67	363	14	0	0	0	0	0	0	0	0	0	0	0
33	86	100	125	1	0	0	0	0	0	0	1	0	0	0	0
1	39	100	99	0	3	0	0	1	0	0	0	0	0	0	0
1	25	13	1	4	0	0	0	0	0	0	0	0	0	0	0
1	27	6	178	36	0	0	0	1	1	0	0	0	0	0	0
11	0	27	247	12	0	0	0	0	0	1	0	0	0	0	0
34	36	25	30	0	0	0	1	0	0	0	0	0	0	0	0
1	0	16	100	0	0	0	0	0	0	0	0	0	0	0	0
69	214	201	372	0	0	0	0	0	0	0	0	0	0	0	0
0	2	1	2	0	132	0	0	0	1	0	0	0	0	0	0
63	41	26	1	0	0	0	0	1	1	0	0	0	0	0	0
9	43	112	74	9	0	0	0	0	0	0	0	0	0	0	0
32	63	22	2	37	0	0	0	0	0	0	0	0	0	0	0
67	88	88	16	0	0	0	0	0	0	0	0	0	0	0	0
44	114	85	72	1	0	0	1	0	0	0	0	0	0	0	0
0	145	8	53	0	0	0	0	0	0	0	0	0	0	0	0
143	189	122	44	0	0	0	0	0	0	0	0	0	0	0	0
27	55	52	0	0	0	0	0	0	0	0	0	0	0	0	0
13	0	2	45	21	0	0	0	0	0	0	0	0	0	0	0
0	20	20	58	0	0	0	0	0	1	0	0	0	0	0	0
36	19	30	51	0	0	0	0	0	0	0	0	0	0	0	0
0	9	19	12	0	0	0	0	0	0	0	0	0	0	0	0
12	106	66	234	1	4	0	0	0	0	0	0	0	0	0	0
0	16	27	118	0	0	0	0	0	0	0	0	0	0	0	0
0	41	10	101	0	0	0	0	0	0	0	0	0	0	0	0
12	2	45	205	0	0	0	0	0	0	0	0	1	0	0	0
0	36	12	133	13	1	0	0	0	1	0	0	0	0	0	0
52	82	71	31	9	1	0	0	0	0	0	0	0	0	0	0
1	72	59	142	0	0	0	1	0	0	0	0	0	0	0	0
2	0	8	15	0	0	0	0	0	0	0	0	0	0	0	0
76	112	73	103	12	0	0	0	13	1	0	0	0	0	0	0
2	49	48	1	0	0	0	0	0	0	0	0	0	0	0	0
2	119	69	60	8	1	0	0	0	0	0	0	0	0	0	0
0	50	55	62	1	1	0	0	0	0	0	0	0	0	0	0
0	1	30	163	0	0	0	0	0	1	0	0	0	0	0	0
0	0	2	137	102	10	0	0	0	0	0	0	0	0	0	0
3	82	129	169	8	3	0	0	0	0	0	0	0	0	0	0
0	72	15	71	8	0	0	0	0	0	0	0	0	0	0	0
0	0	0	126	66	11	0	0	0	0	0	0	0	0	0	0
1	49	27	0	0	2	0	0	0	0	0	0	0	0	0	0
0	36	46	211	4	0	0	0	0	0	1	0	0	0	0	0
0	52	36	78	0	0	0	0	1	0	0	0	0	0	0	0
1	41	44	204	23	0	0	0	0	0	0	0	0	0	0	0
4	5	5	5	84	330	0	0	0	0	0	0	0	0	0	0
2	110	82	261	7	0	0	0	1	0	0	0	0	0	0	0
0	0	0	0	18	7	0	0	0	0	0	0	0	0	0	0
85	215	53	151	1	3	0	0	0	1	0	0	0	0	0	0
30	0	10	0	0	0	0	0	0	0	0	0	0	0	0	0
1	20	16	35	0	1	0	0	0	0	0	0	0	0	0	0
23	63	42	26	0	0	0	0	0	0	0	0	0	0	0	0
2	0	3	367	28	0	0	0	0	1	0	0	0	0	0	0
71	70	9	0	0	0	0	0	0	0	0	0	1	1	0	0
290	239	60	5	2	4	0	5	1	0	0	0	0	0	0	0
139	104	30	1	0	0	0	0	0	0	0	0	0	0	0	0
1	1	2	131	19	0	0	0	0	0	0	0	0	0	0	0
167	211	72	2	0	24	0	0	1	1	0	0	0	0	0	0
0	0	0	1	0	112	0	0	0	0	0	0	0	0	1	0
0	0	0	1	64	39	0	0	0	0	0	0	0	0	0	0
0	0	0	1	0	0	0	32	0	0	0	0	0	0	0	0
213	311	46	16	1	1	0	1	0	0	0	0	0	0	0	0
135	181	41	38	0	1	0	0	0	0	0	0	0	0	0	0
282	439	84	4	1	1	0	0	0	0	0	0	0	1	0	1
155	257	66	108	5	0	0	0	0	1	0	0	0	0	0	0
65	34	34	0	0	0	0	0	0	0	0	0	1	0	0	0
23	100	51	61	1	0	0	0	0	1	0	0	0	0	0	0
0	1	23	199	8	0	0	0	0	0	0	0	0	0	0	0
21	75	84	38	1	0	0	0	0	0	0	0	0	0	0	0
21	62	137	156	1	0	0	0	0	0	0	0	0	0	0	0
13	64	19	0	0	1	0	0	0	0	0	0	0	0	0	0
31	80	12	11	0	0	0	0	0	0	0	0	0	0	0	0
37	58	32	21	0	0	0	0	0	0	0	0	0	0	0	0
2	104	116	328	2	0	0	0	0	0	0	0	0	0	0	0
5	11	33	324	40	0	0	0	0	1	0	1	0	0	0	0
3	0	0	0	0	21	0	126	0	0	0	0	0	0	0	0
3	33	11	288	66	0	0	0	0	1	0	0	0	0	0	0
0	91	62	317	4	0	0	1	0	0	0	0	0	0	0	0
19	41	102	243	11	2	0	0	1	0	0	0	0	0	0	0
40	104	30	17	1	0	0	0	0	0	0	0	0	0	0	0
0	111	35	150	6	1	0	1	0	2	0	0	1	0	0	0
56	88	66	235	14	0	0	0	0	1	0	0	0	0	0	0
0	75	23	124	0	1	0	0	0	0	0	0	0	0	0	0
0	1	0	2	0	145	0	0	0	0	0	0	0	0	0	0
1	0	21	29	16	0	0	0	0	0	0	0	0	0	0	0
0	0	25	23	0	0	1	0	0	0	0	0	0	0	0	0
2	31	71	484	15	1	0	1	0	0	1	0	0	0	0	0
37	15	14	130	0	0	0	0	0	0	0	0	0	0	0	0
1	0	53	82	38	0	0	0	1	0	0	0	0	0	0	0
2	46	70	293	3	0	0	1	0	0	0	0	0	0	0	0
0	0	10	27	0	0	0	0	0	0	0	0	0	0	0	0
0	19	20	7	0	0	0	0	0	0	0	0	0	0	0	0
0	0	21	102	0	0	0	0	0	0	0	0	0	0	0	0
3	0	36	261	8	0	0	0	0	1	0	0	0	0	0	0
1	0	9	88	9	0	0	0	0	0	0	0	0	0	0	0
0	0	0	0	20	0	0	0	0	0	0	0	0	0	0	0
1	16	32	210	0	0	0	0	0	0	0	0	0	0	0	0
0	36	66	144	0	0	0	0	0	0	0	0	0	0	0	0
0	1	3	36	0	0	0	0	0	0	0	0	0	0	0	0
0	26	23	38	0	0	0	0	0	0	0	0	0	0	0	0
4	18	17	41	75	1	0	0	0	0	0	0	0	0	0	0
1	0	8	165	19	0	0	0	0	0	0	0	0	0	0	0
0	32	5	226	8	13	0	0	0	0	0	0	0	0	0	0
3	3	1	150	210	134	0	0	0	0	0	0	0	0	0	0
0	1	0	34	28	0	0	0	0	0	0	0	0	0	0	0
4	1	0	101	87	45	0	0	0	0	0	0	0	0	0	0
1	7	39	149	0	0	0	0	0	0	0	0	0	0	0	0
18	74	32	111	0	1	0	0	0	0	0	0	0	0	0	0
1	0	7	90	25	0	0	0	0	0	0	0	0	0	0	0
1	58	17	266	0	0	0	0	0	0	0	0	0	0	0	0
3	78	128	248	0	11	0	0	1	0	0	0	0	0	0	0
0	0	38	124	0	0	0	0	0	0	0	0	0	0	0	0
124	428	110	49	1	0	0	0	1	0	0	0	0	0	0	0
33	87	69	40	0	0	0	0	0	1	0	0	0	0	0	0
0	15	23	1	0	0	0	1	0	0	0	0	0	0	0	0
2	2	21	374	10	0	0	0	0	0	0	0	0	0	0	0
1	0	0	0	4	56	0	0	0	0	0	0	0	0	0	0
1	0	44	178	14	1	0	0	0	0	0	0	0	0	0	0
0	1	1	1	17	109	0	0	0	0	0	0	0	0	0	0
0	0	2	0	42	0	0	0	0	0	0	0	0	0	0	0
477	657	82	95	20	28	0	0	0	1	1	0	1	0	0	0
42	261	146	239	9	1	0	0	0	0	0	0	1	0	0	0
36	159	21	2	0	0	0	0	0	0	0	0	0	0	0	0
99	171	16	12	0	5	0	0	1	1	0	0	0	0	0	0
47	17	0	9	0	0	1	0	0	0	0	0	0	0	0	0
64	35	9	0	0	0	0	0	12	0	0	0	0	0	0	0
57	135	18	2	0	0	0	0	0	0	0	0	0	0	0	0
18	75	39	0	0	2	0	0	0	0	0	0	0	0	0	0
0	0	0	37	0	0	0	1	0	0	0	0	0	0	0	0
0	0	1	0	0	12	0	0	0	0	0	0	0	0	0	0
1	0	16	284	31	0	0	0	0	0	0	0	0	0	0	0
17	1	32	97	16	0	0	0	0	0	0	0	1	0	0	0
440	281	36	38	2	0	0	0	0	0	0	0	2	0	0	0
80	97	68	1	0	0	0	0	0	0	0	0	1	0	0	0
22	49	27	20	0	0	0	0	0	0	0	0	0	0	0	0
0	24	44	28	0	0	0	0	0	0	0	0	0	0	0	0
23	23	28	145	0	0	0	0	0	0	0	0	0	0	0	0
9	28	41	183	1	1	0	0	0	0	0	0	0	0	0	0
70	93	42	21	0	0	0	1	0	0	0	0	0	0	0	0
121	379	197	232	0	4	0	1	0	0	0	0	0	0	0	0
47	22	9	0	0	0	0	0	0	0	0	0	0	0	0	0
53	56	67	89	0	0	0	1	1	0	0	0	0	0	0	0
24	37	3	0	0	0	0	0	0	0	0	0	1	0	0	0
76	137	32	210	0	0	0	1	0	0	0	0	0	0	0	0
2	1	28	91	12	2	0	0	0	0	0	0	0	0	0	0
0	38	64	154	0	0	0	0	0	0	0	0	0	0	0	0
27	164	128	90	8	0	0	0	0	2	0	0	0	0	0	0
50	70	26	25	0	0	0	0	0	0	0	0	0	0	0	0
65	241	151	279	13	3	0	0	0	2	1	1	0	0	0	0
25	60	54	175	1	0	0	0	0	0	0	0	0	0	0	0
1	85	55	219	0	0	0	0	0	0	0	0	0	0	0	0
0	13	19	39	0	0	0	0	0	0	0	0	0	0	0	0
1	21	8	2	0	0	0	0	0	0	0	0	0	0	0	0
24	22	31	273	59	11	0	0	0	0	0	0	0	0	0	0
2	15	10	416	64	19	0	0	0	0	0	0	0	0	0	0
3	1	11	525	143	2	0	0	0	0	0	0	0	0	0	0
0	2	2	0	7	86	0	0	2	0	0	0	0	0	0	0
2	0	0	26	18	24	0	0	0	0	0	0	0	0	0	0
2	1	0	53	78	37	0	0	0	0	0	0	0	0	0	0
2	0	10	48	0	0	0	0	0	0	0	0	0	0	0	0
52	233	33	59	1	0	0	0	0	0	0	0	0	0	0	0
10	122	65	56	0	0	0	23	0	0	0	0	0	0	0	0
1	133	13	45	0	1	0	0	0	0	0	0	0	1	0	0
5	370	187	299	1	2	0	1	1	1	0	0	0	0	0	0
8	205	64	118	1	0	0	0	0	0	0	0	0	0	0	0
52	50	106	110	0	0	0	0	0	43	1	0	0	0	0	0
1	18	15	50	19	0	0	0	0	0	0	0	0	0	0	0
0	99	41	70	0	0	0	0	0	0	0	0	0	0	0	0
1	0	16	229	21	0	0	0	0	0	0	0	0	0	0	0
1	71	16	23	0	1	0	0	0	0	0	0	0	0	0	0
74	111	42	54	0	0	0	0	1	0	0	0	0	0	0	0
27	16	18	107	0	0	0	0	0	0	0	0	0	0	0	0
14	106	88	32	0	0	0	0	0	0	0	0	0	0	0	0
31	349	168	72	1	3	0	0	0	0	0	0	0	0	0	0
38	143	84	99	0	15	0	0	0	0	0	0	0	0	1	0
33	66	20	44	0	1	0	0	0	0	0	0	0	0	0	0
89	43	48	113	0	1	0	0	0	0	0	0	0	0	0	0
0	1	33	115	0	0	0	1	0	0	0	0	0	0	0	0
0	7	24	136	6	0	0	0	0	1	0	0	0	0	0	0
15	32	22	62	2	0	0	0	0	0	0	0	0	0	0	0
3	13	15	84	0	0	0	0	0	0	0	0	0	0	0	0
3	184	116	81	0	1	0	0	0	0	0	0	0	0	0	0
0	31	64	248	0	0	0	0	0	2	0	1	0	0	0	0
0	31	41	131	0	0	0	0	0	0	0	0	0	0	0	0
4	97	74	94	19	0	0	0	0	0	0	0	0	0	0	0
0	38	32	70	0	0	0	0	0	0	0	0	0	0	0	0
4	147	91	256	12	1	0	0	0	0	0	0	0	0	0	0
0	46	83	156	0	0	0	0	0	0	0	0	0	0	0	0
1	19	24	30	4	0	0	0	0	0	0	0	0	0	0	0
15	21	47	126	0	0	0	0	0	1	0	0	0	0	0	0
0	16	13	114	0	0	0	0	0	0	0	0	0	0	0	0
61	210	145	107	0	2	0	0	0	1	0	0	0	0	0	0
13	49	14	21	0	1	0	0	0	0	0	0	0	0	0	0
20	59	33	40	0	0	0	0	0	0	0	0	0	0	0	0
36	15	39	173	30	0	0	0	0	0	0	0	0	0	0	0
21	140	35	53	0	0	0	0	0	1	0	0	0	0	0	0
0	43	11	0	0	0	0	0	0	0	0	0	0	0	0	0
2	0	10	1	0	0	0	0	0	0	1	0	0	0	0	0
77	273	216	1056	23	1	0	0	0	1	0	1	0	0	0	0
53	93	73	379	13	7	0	0	0	0	0	0	0	0	0	0
1	21	75	288	0	0	0	9	0	0	0	0	0	0	0	0
17	23	4	24	0	0	0	0	0	0	0	0	0	0	0	0
1	2	38	350	82	1	0	0	0	0	0	0	0	0	0	0
2	29	43	145	0	0	0	0	0	0	0	0	0	0	0	0
0	51	33	270	0	1	0	0	0	0	0	0	0	0	0	0
1	106	22	0	0	1	0	0	0	0	0	0	0	0	0	0
62	130	71	31	0	0	0	0	0	0	0	0	0	0	0	0
56	157	142	114	14	2	0	1	0	1	0	0	0	0	0	0
14	42	64	31	0	0	0	1	0	0	0	0	0	0	0	0
0	1	8	94	2	0	0	0	0	0	0	0	0	0	0	0
68	24	9	0	0	0	0	0	0	0	0	0	0	0	0	0
257	231	19	10	0	0	0	0	1	0	0	0	1	0	0	0
144	311	33	74	1	1	0	1	0	1	0	0	1	0	0	0
1	1	5	332	154	29	1	0	0	0	0	0	0	0	0	0
191	169	53	51	0	1	0	0	0	0	0	0	0	0	0	0
2	1	0	1	0	208	0	1	1	0	0	0	0	0	0	0
0	0	0	79	53	44	0	0	0	0	0	0	0	0	0	0
2	4	0	3	54	152	1	0	0	0	0	0	0	0	0	0
1	1	0	1	0	0	0	176	0	0	0	0	0	0	0	0
331	299	16	2	1	1	0	1	1	0	0	0	2	0	0	0
404	573	109	8	12	2	0	14	0	1	0	0	1	0	0	0
112	138	9	25	0	0	0	0	0	0	0	0	0	0	0	0
140	213	37	0	0	2	0	0	0	0	0	0	1	0	0	0
46	75	35	12	16	1	0	0	0	0	0	0	0	0	0	0
71	123	40	10	0	0	0	1	0	0	0	0	1	0	0	0
0	36	54	155	2	1	0	0	0	0	1	0	0	0	0	0
67	19	14	0	0	0	0	0	0	0	0	0	0	0	0	0
1	87	36	83	2	0	0	0	0	0	0	0	0	0	0	0
83	232	46	4	0	0	0	0	0	0	0	0	0	0	0	0
84	64	37	2	0	2	0	0	0	0	0	0	0	0	0	0
53	30	12	8	0	0	0	0	0	0	0	0	0	0	0	0
14	63	79	1	0	0	0	0	0	0	0	0	0	0	0	0
10	30	70	274	9	1	0	1	0	0	0	0	0	0	0	0
1	1	0	0	1	58	0	41	0	0	0	0	0	0	0	0
0	40	126	617	35	1	0	0	0	0	0	0	0	0	0	0
17	43	94	78	1	1	0	0	0	0	0	0	0	0	0	0
0	28	35	138	1	2	0	0	0	0	1	0	0	1	0	0
38	91	46	25	0	1	0	0	0	0	0	0	1	0	0	0
0	0	9	0	0	0	0	0	0	0	0	0	0	0	0	0
130	301	101	63	1	1	0	0	0	0	0	0	0	0	0	0
78	88	114	175	0	2	0	0	0	1	0	0	0	0	0	0
0	0	0	11	47	22	0	0	0	0	0	0	0	0	0	0
25	142	52	76	0	0	0	0	0	0	0	0	0	0	0	0
59	92	106	55	0	1	0	0	0	1	0	0	0	0	0	0
21	44	17	169	1	1	0	0	0	0	0	0	0	0	0	0
0	80	39	76	0	0	0	0	0	0	0	0	0	0	0	0
0	0	46	1	0	0	0	1	0	0	0	0	0	0	0	0
21	97	61	70	0	0	0	0	0	0	0	0	0	0	0	0
50	216	37	89	4	0	0	0	0	0	0	0	0	0	0	0
1	22	51	50	0	14	0	0	0	0	0	0	0	0	0	0
28	62	78	39	0	3	0	0	0	0	0	0	0	0	0	0
60	54	102	395	4	0	0	0	0	0	0	0	0	0	0	0
1	55	91	153	0	1	0	0	0	0	0	0	0	0	0	0
0	17	12	190	14	0	0	0	0	0	0	1	0	0	0	0
5	118	54	367	1	1	0	0	0	0	0	0	0	0	0	0
0	159	51	228	4	0	0	0	0	1	0	0	0	0	0	0
94	90	33	92	1	0	0	1	0	0	0	0	0	0	0	0
197	243	156	130	0	0	0	0	2	36	0	0	0	0	0	0
0	0	44	66	0	0	0	0	0	0	0	0	0	0	0	0
0	0	5	365	58	9	0	0	0	0	0	0	0	0	0	0
4	42	45	378	3	0	0	0	0	2	0	0	0	0	0	0
25	62	20	100	0	0	0	0	0	0	0	0	0	0	0	0
1	2	18	436	203	30	0	0	0	0	0	0	0	0	0	0
1	2	19	217	46	0	0	0	0	0	0	0	0	0	0	0
1	1	0	171	112	11	0	0	1	0	0	0	0	0	0	0
44	150	119	51	0	1	0	0	0	0	0	0	0	0	0	0
1	130	36	80	1	0	0	0	0	0	0	0	0	0	0	1
2	1	14	312	73	0	0	1	0	0	0	0	0	0	0	0
41	12	163	263	13	1	0	1	0	1	0	0	0	0	0	0
0	0	1	15	0	0	0	0	0	0	0	0	0	0	0	0
32	0	11	0	0	0	0	0	0	0	0	0	0	0	0	0
15	98	1	0	0	1	0	0	0	0	0	0	0	0	0	0
75	55	7	2	0	6	0	0	0	0	0	0	0	0	0	0
189	99	31	22	0	0	0	1	0	0	0	0	1	0	0	0
0	0	7	73	1	0	0	0	0	0	0	0	0	0	0	0
0	0	0	0	0	5	0	0	0	0	0	0	0	0	0	0
95	1	9	135	10	0	0	0	0	0	0	0	0	0	0	0
4	1	0	1	1	183	0	4	0	0	0	0	0	0	0	0
0	0	18	182	0	0	0	0	1	0	0	0	0	0	0	0
118	140	17	1	0	1	0	0	0	1	1	0	1	0	0	0
16	126	70	268	2	2	0	0	0	0	0	0	0	0	0	0
9	63	61	13	0	0	0	0	0	0	0	0	0	0	0	0
94	55	13	1	0	0	0	1	0	0	0	0	0	0	0	0
178	69	3	0	1	1	0	0	1	0	0	0	0	0	0	0
255	122	7	2	0	0	0	0	0	0	0	0	0	0	0	0
103	169	36	16	0	1	0	0	0	0	1	0	0	0	0	0
143	331	65	15	5	3	0	0	0	1	0	1	0	0	0	0
1	23	15	31	0	0	0	0	0	0	0	0	0	0	0	0
0	1	2	0	0	66	0	1	1	0	0	0	0	0	0	0
1	105	59	119	2	0	0	0	0	0	0	0	0	0	0	0
19	22	39	29	0	0	0	0	0	0	0	0	0	0	0	0
127	15	7	2	0	0	0	0	0	0	0	0	0	0	0	0
31	25	23	1	0	0	0	1	0	0	0	0	0	0	0	0
0	76	14	0	0	0	0	0	0	0	0	0	0	0	0	0
39	63	61	61	0	0	0	1	0	0	0	0	0	0	0	0
1	40	8	0	0	0	0	0	0	0	0	0	0	0	0	0
0	2	25	19	2	1	0	0	0	0	0	0	0	0	0	0
1	82	29	14	0	1	0	0	0	0	0	0	0	0	0	0
46	43	26	129	1	0	0	0	0	0	0	0	0	0	0	0
42	44	49	82	0	1	0	0	0	0	0	0	0	0	0	0
3	8	59	231	20	0	0	0	0	0	0	0	0	0	0	0
23	80	73	104	8	1	0	0	0	0	0	0	0	0	0	0
0	128	57	76	0	0	0	0	0	0	0	0	0	0	0	0
1	17	16	204	23	0	0	0	1	0	0	0	0	0	0	0
0	2	30	186	33	0	0	0	0	0	0	0	0	0	0	0
0	0	0	0	17	0	0	0	0	0	0	0	0	0	0	0
1	21	20	112	0	0	0	0	0	0	0	0	0	0	0	0
19	18	26	82	0	1	0	0	0	0	0	0	0	0	0	0
0	1	12	19	3	0	0	0	0	0	0	0	0	0	0	0
2	72	39	206	16	0	0	0	0	0	0	0	0	0	0	0
0	11	11	157	8	0	0	0	0	0	0	0	0	0	0	0
0	0	18	118	23	0	0	0	0	0	0	0	0	0	0	0
2	1	0	0	35	57	0	0	0	0	0	0	0	0	0	0
0	0	0	0	24	70	0	0	0	0	0	0	0	0	0	0
0	7	5	98	59	0	0	0	0	0	0	0	0	0	0	0
0	0	0	0	0	75	0	0	0	0	0	0	0	0	0	0
3	3	0	1	25	257	0	0	0	0	0	0	0	0	0	0
0	0	0	1	14	35	0	0	0	0	0	0	0	0	0	0
0	67	17	93	0	0	0	0	0	2	0	0	0	0	0	0
89	140	59	0	0	1	0	0	0	1	0	0	0	0	0	0
60	19	95	388	5	2	0	1	0	0	1	0	0	0	0	0
21	119	40	224	10	10	0	0	1	0	0	0	0	0	0	0
0	0	6	52	0	0	0	0	0	0	0	0	0	0	0	0
8	280	294	710	17	3	0	3	1	0	0	0	0	0	0	0
40	167	309	944	32	1	0	1	9	1	0	0	0	0	0	0
67	189	99	100	1	0	0	0	0	1	0	0	0	0	0	0
0	1	0	24	27	68	0	0	0	1	0	0	0	0	0	0
52	155	20	95	2	0	0	0	0	0	0	0	0	0	0	0
7	29	66	125	0	0	0	0	0	0	0	0	0	0	0	0
3	58	119	376	51	20	0	1	0	0	0	0	0	0	0	0
68	216	87	54	0	1	0	0	0	0	1	0	0	0	0	0
50	98	128	261	0	0	0	1	0	1	0	0	0	0	0	0
41	38	86	230	3	0	0	1	0	0	2	0	0	0	0	0
77	100	85	126	0	0	0	0	2	0	0	0	0	0	0	0
89	18	41	117	0	0	0	0	0	0	0	0	0	0	0	0
1	19	56	111	0	0	0	0	0	0	0	0	0	0	0	0
1	0	28	72	0	0	0	0	0	0	0	0	0	0	0	0
23	27	54	55	0	0	0	0	0	0	0	0	0	0	0	0
12	31	62	88	5	1	0	0	0	0	0	0	0	0	0	0
4	10	74	431	9	2	0	0	0	1	0	0	0	0	0	0
2	50	38	57	0	0	0	0	0	0	0	0	0	0	0	0
0	0	34	126	0	4	0	0	0	0	0	0	0	0	0	0
49	43	101	306	14	2	0	0	0	0	0	0	0	0	0	0
0	99	190	241	0	0	0	0	0	0	0	0	0	0	0	0
15	66	147	347	12	1	0	1	0	1	0	0	0	0	0	0
14	119	202	488	3	0	0	0	0	0	0	0	0	0	0	0
34	91	164	176	10	18	0	0	0	0	1	0	0	0	0	0
0	1	17	31	5	0	0	0	0	0	0	0	0	0	0	0
23	176	183	390	1	0	0	1	0	0	0	0	0	0	0	0
23	32	34	1	0	0	0	0	0	0	0	0	0	0	0	0
0	18	61	205	4	0	0	0	0	0	0	0	0	0	0	0
2	1	20	273	40	1	0	0	0	0	0	0	0	0	0	0
4	128	20	147	1	0	0	0	0	0	0	0	0	0	0	0
24	24	46	137	0	0	0	0	0	0	1	0	0	0	0	0
0	7	18	180	44	0	0	0	0	0	0	0	0	0	0	0
2	39	34	225	0	0	0	0	0	0	0	0	0	0	0	0
1	138	49	151	0	0	0	0	1	1	0	0	0	0	0	0
0	104	32	146	0	1	0	0	0	0	1	0	0	0	0	0
1	48	59	164	23	0	0	0	0	0	0	0	0	0	0	0
0	0	1	79	39	36	0	0	0	0	0	0	0	0	0	0
3	90	190	265	24	0	0	0	0	1	0	0	0	0	0	0
3	25	82	1568	184	0	0	2	1	1	0	0	0	0	0	0
20	35	25	22	0	1	0	0	0	0	0	0	0	0	0	0
66	79	5	1	0	0	0	0	0	0	0	0	0	0	0	0
64	89	19	0	0	0	0	0	0	0	0	0	0	0	0	0
0	0	8	66	17	0	0	0	0	0	0	0	0	0	0	0
1	4	11	463	308	1	0	0	0	0	0	0	0	0	0	0
46	61	10	0	0	0	0	0	0	0	0	0	0	0	0	0
121	99	16	2	0	1	0	0	0	0	0	0	0	0	0	0
97	246	25	4	0	0	0	1	0	0	0	0	0	0	0	0
0	1	0	80	106	12	0	0	0	0	0	0	0	0	0	0
17	224	49	1	2	0	0	1	0	1	0	0	0	0	0	0
0	0	0	0	0	11	0	0	0	0	0	0	0	0	0	0
2	2	0	28	25	47	0	1	0	0	0	0	0	0	0	0
1	1	0	5	50	78	0	0	0	0	0	0	0	0	0	0
1	2	3	3	0	7	0	112	5	0	0	0	0	0	0	0
56	136	64	29	0	0	0	1	0	0	0	0	0	0	0	0
49	60	8	0	0	0	0	0	0	0	0	0	0	0	0	0
220	312	10	7	0	0	0	0	0	0	0	0	1	0	0	0
30	138	6	77	0	0	0	0	0	0	0	0	0	0	0	0
130	212	100	25	1	0	0	0	0	1	0	0	1	0	0	0
27	86	69	154	0	1	0	0	0	0	0	0	0	0	0	0
1	1	31	239	28	0	0	1	0	0	0	0	0	0	0	0
0	38	49	0	0	0	0	0	0	0	0	0	0	0	0	0
1	144	36	153	0	0	1	1	0	0	0	0	0	0	0	0
66	138	23	9	0	1	0	1	0	0	0	0	0	0	0	0
1	117	25	48	0	1	0	0	0	0	0	0	0	0	0	0
31	15	38	33	0	0	0	0	0	0	0	0	0	0	0	0
3	77	38	94	11	0	0	0	0	0	0	0	0	0	0	0
2	1	16	170	18	0	0	0	0	1	0	0	1	0	0	0
0	0	0	0	0	1	0	98	0	0	0	0	0	0	0	0
1	1	33	140	14	0	0	0	0	0	0	0	0	0	0	0
1	32	19	133	2	0	0	0	0	0	0	0	0	0	0	0
77	71	50	119	2	0	0	9	0	0	0	0	0	0	0	0
2	113	70	41	0	0	0	0	0	0	0	0	0	0	0	0
50	0	23	66	0	0	0	0	0	0	0	0	0	0	0	0
0	32	52	313	13	0	0	1	0	1	0	0	0	0	0	0
3	0	1	1	11	97	0	0	0	0	0	0	0	0	0	0
0	71	53	119	1	0	0	0	1	0	0	0	0	0	0	0
8	32	11	0	0	0	0	0	0	0	0	0	0	0	0	0
1	13	44	141	1	0	0	0	0	0	0	0	0	0	0	0
0	6	13	35	0	0	0	0	0	0	0	0	0	0	0	0
1	0	16	68	0	0	0	0	0	0	0	0	0	0	0	0
34	68	18	91	14	1	0	0	0	0	0	0	0	0	0	0
44	25	20	94	0	1	0	1	0	0	0	0	0	0	0	0
0	43	3	33	0	0	0	0	0	0	0	0	0	0	0	0
0	2	41	181	11	3	0	0	0	0	0	0	0	0	0	0
0	45	17	119	17	0	0	0	0	0	0	0	0	0	0	0
1	68	106	564	56	1	0	0	0	1	0	0	0	0	0	0
0	0	7	28	0	0	0	0	1	0	0	0	0	0	0	0
0	18	15	174	0	0	0	0	0	0	0	0	0	0	0	0
0	7	33	219	13	0	0	0	0	0	0	0	0	0	0	0
44	14	29	46	0	0	0	0	0	0	0	0	0	0	0	0
14	126	19	61	0	0	0	0	0	0	0	0	0	0	0	0
0	0	26	138	0	0	0	0	0	0	0	1	0	0	0	0
1	2	26	422	109	1	0	0	0	0	1	0	0	0	0	0
46	16	15	215	28	1	0	0	0	0	0	0	0	0	0	0
0	0	9	36	0	0	0	0	0	0	0	0	0	0	0	0
1	0	0	73	69	10	0	0	0	0	0	0	0	0	0	0
2	0	0	93	67	0	0	0	0	0	0	0	0	0	0	0
0	1	0	99	85	18	0	0	0	1	0	0	0	0	0	0
0	0	53	71	0	1	0	0	0	0	0	0	0	0	0	0
2	69	51	225	10	1	0	0	0	0	0	0	0	0	0	0
0	0	19	192	41	0	0	0	0	0	0	0	0	0	0	0
0	1	43	197	9	2	0	0	0	1	0	0	0	0	0	0
1	20	25	83	12	0	0	0	0	0	0	0	0	0	0	0
2	26	99	441	16	7	0	1	1	0	0	0	0	0	0	0
39	49	13	0	0	0	0	0	0	0	0	0	0	0	0	0
0	100	26	45	0	0	0	0	0	0	0	0	0	0	0	0
62	37	0	0	0	0	0	0	0	0	0	0	0	0	0	0
4	24	45	626	124	0	0	0	0	0	0	0	0	0	0	0
0	0	0	5	0	141	0	0	0	0	0	0	0	0	0	0
0	20	9	48	7	0	0	0	0	0	0	0	0	0	0	0
0	0	0	1	7	68	0	0	0	0	0	0	0	0	0	0
0	24	0	87	0	4	0	0	0	0	0	0	0	0	0	0
136	108	3	1	2	0	0	1	0	1	0	0	0	0	0	0
1	137	33	123	0	0	0	0	0	0	0	0	0	0	0	0
74	54	46	114	0	0	0	0	0	0	0	0	0	0	0	0
293	201	11	1	1	1	0	0	0	0	0	0	0	0	0	0
275	219	22	3	1	0	0	1	0	0	0	0	0	0	0	0
495	259	30	15	0	1	0	1	0	0	1	0	1	0	0	0
57	70	19	0	0	0	0	0	0	0	1	0	1	0	0	0
49	62	12	31	0	0	0	0	1	0	0	0	0	0	0	0
64	153	70	22	0	0	0	0	0	0	0	0	1	0	0	0
61	3	0	0	4	55	0	0	0	0	0	0	0	0	0	0
0	2	20	324	0	0	0	0	0	0	0	0	0	0	0	0
1	110	19	200	18	0	0	0	0	0	0	0	0	0	0	0
115	185	6	1	7	0	0	0	0	0	0	0	0	0	0	0
25	212	157	132	1	2	0	0	0	1	0	0	0	0	0	0
80	213	79	130	2	1	0	0	0	1	0	0	0	0	0	0
38	2	29	80	14	0	0	0	0	0	0	0	1	0	0	0
0	94	63	55	0	2	0	0	1	0	0	0	0	0	0	0
1	65	11	85	6	0	0	0	0	0	0	0	0	0	0	0
3	53	67	135	0	1	0	0	0	0	0	0	0	0	0	0
0	0	11	0	0	0	0	0	0	0	0	0	0	0	0	0
57	217	173	268	1	13	0	0	0	0	0	0	0	0	0	0
0	0	6	55	8	0	0	0	0	0	0	0	0	0	0	0
1	17	41	334	19	4	0	0	0	0	0	1	0	0	0	0
0	0	0	0	11	0	0	0	0	0	0	0	0	0	0	0
2	59	147	589	24	1	0	0	0	0	0	0	1	0	0	0
0	0	0	19	0	0	0	0	0	0	0	0	0	0	0	0
1	1	0	105	7	0	0	0	0	0	0	0	0	0	0	0
0	0	9	78	0	0	0	0	0	0	0	0	0	0	0	0
1	57	98	467	13	0	0	1	0	0	0	0	0	0	0	0
2	0	90	291	0	1	0	1	0	0	0	1	0	0	0	0
1	0	0	29	54	26	0	0	0	0	0	0	0	0	0	0
0	0	0	0	26	13	0	0	0	0	0	0	0	0	0	0
2	0	1	92	114	27	0	0	0	0	0	0	0	0	0	0
1	0	0	0	1	21	0	0	0	0	0	0	0	0	0	0
11	5	5	8	149	685	1	2	0	0	0	0	0	0	0	0
0	0	0	0	24	51	0	0	0	0	0	0	0	0	0	0
118	251	142	58	0	1	0	0	0	0	0	0	0	0	0	0
22	41	36	117	0	12	0	10	0	1	0	0	0	0	0	0
8	55	27	63	0	0	0	0	0	0	0	0	0	0	0	0
1	45	65	223	0	1	0	12	0	0	0	0	0	0	0	0
21	15	62	152	5	2	0	0	2	0	0	0	0	0	0	0
24	25	55	303	0	0	0	0	0	0	0	0	0	0	0	0
19	150	151	371	1	0	0	0	0	1	2	0	0	0	0	0
0	0	0	0	32	0	0	0	0	0	0	0	0	0	0	0
0	26	11	43	0	0	0	0	0	0	0	0	0	0	0	0
0	0	0	31	28	56	0	0	0	0	0	0	0	0	0	0
126	503	125	2	0	1	0	0	2	0	0	0	1	0	0	0
62	255	83	204	11	7	0	0	1	0	0	0	0	0	0	0
0	0	18	90	0	0	0	0	0	0	0	0	0	0	0	0
24	302	39	49	1	0	0	0	0	0	0	0	0	0	0	0
60	46	41	86	15	22	0	0	0	1	0	0	0	0	0	0
20	62	70	78	0	0	0	0	1	0	0	0	0	0	0	0
0	31	43	68	0	0	0	0	0	1	0	0	0	0	0	0
11	43	27	23	0	0	0	1	0	0	0	0	0	0	0	0
2	1	23	209	11	1	0	0	0	0	0	0	0	0	0	0
1	46	16	264	22	0	0	0	0	0	0	0	0	0	0	0
49	93	100	124	0	2	0	0	0	0	0	0	0	0	0	0
0	58	29	177	0	1	0	0	0	0	0	0	0	0	0	0
0	43	37	0	0	0	0	0	0	0	0	0	0	0	0	0
0	0	0	25	5	0	0	0	0	0	0	0	0	0	0	0
0	2	2	29	0	0	0	0	0	0	0	0	0	0	0	0
0	0	6	17	0	0	0	0	0	0	0	0	0	0	0	0
1	0	6	15	0	1	0	0	0	0	0	0	0	0	0	0
1	43	15	70	7	0	0	0	0	0	0	0	0	0	0	0
0	1	50	126	0	1	0	0	0	0	0	0	0	0	0	0
9	21	35	198	0	0	0	0	0	1	0	0	0	0	0	0
35	57	47	54	4	0	0	0	0	0	0	0	0	0	0	0
0	0	1	87	0	0	0	0	0	0	0	0	0	0	0	0
5	255	125	385	11	3	0	0	0	0	0	0	0	0	0	0
0	1	11	150	0	1	0	0	0	0	0	0	0	0	0	0
0	1	18	103	10	0	0	0	0	0	0	0	0	0	0	0
0	30	9	192	34	0	0	0	0	0	0	0	0	0	0	0
4	15	6	87	0	0	0	0	0	0	0	0	0	0	0	0
0	0	0	1	19	0	0	0	0	0	0	0	0	0	0	0
0	15	67	303	15	0	0	0	0	0	0	0	0	0	0	0
1	63	34	216	1	1	0	0	0	0	0	0	0	0	0	0
1	24	15	44	0	1	0	0	0	0	0	0	0	0	0	0
2	35	23	154	8	0	0	0	0	0	0	0	0	0	0	0
1	0	0	62	56	15	0	0	0	0	0	0	0	0	0	0
0	46	30	495	19	1	0	0	0	0	0	0	0	0	0	0
0	8	32	244	37	0	0	0	0	0	0	0	0	0	0	0
5	109	42	70	0	1	0	1	0	0	0	0	0	0	0	0
1	65	13	0	0	0	0	0	7	1	0	0	0	0	0	0
94	277	181	289	0	0	0	0	1	12	0	0	0	0	0	0
44	129	103	233	9	0	0	0	1	0	0	0	0	0	0	0
0	0	0	0	14	9	0	0	0	0	0	0	0	0	0	0
122	182	43	0	0	1	0	1	0	0	0	0	0	0	0	0
141	138	6	22	0	1	0	0	0	0	0	0	0	0	0	0
34	21	4	1	0	0	0	0	0	0	0	0	0	0	0	0
0	0	0	52	5	0	0	0	0	0	0	0	0	0	0	0
163	338	29	49	9	1	0	1	1	0	1	0	0	0	0	0
0	0	0	0	0	0	0	17	0	0	0	0	0	0	0	1
0	1	1	39	28	66	0	0	0	0	0	0	0	0	0	0
0	0	1	0	11	198	0	0	0	0	0	0	0	0	0	0
0	1	1	0	0	0	0	182	31	0	0	0	0	0	0	1
52	59	25	2	1	0	0	0	0	1	0	0	0	0	0	0
79	186	13	3	0	0	0	0	0	0	0	0	0	0	0	0
50	20	0	0	0	1	0	0	0	0	0	0	0	0	0	0
0	61	88	61	0	0	0	0	0	0	1	0	0	0	0	0
96	173	81	99	1	0	0	1	1	0	1	0	0	0	0	0
139	68	83	117	1	2	0	0	0	0	0	0	1	0	1	0
1	0	21	245	54	2	0	0	0	0	0	0	0	0	0	0
35	118	86	89	11	10	0	0	0	0	0	0	0	0	0	0
1	38	21	90	0	0	0	0	0	0	0	0	0	0	0	0
0	41	3	0	0	0	0	0	0	0	0	0	0	0	0	0
16	61	6	57	0	1	0	0	0	0	0	0	0	0	0	0
0	9	9	52	0	0	0	0	0	0	0	0	0	0	0	0
0	151	151	319	3	1	0	0	0	1	1	0	0	0	0	0
2	0	0	107	10	0	0	0	0	0	0	0	0	0	0	0
0	0	0	0	0	0	0	12	20	0	0	0	0	0	0	0
0	1	37	482	42	0	0	1	0	0	0	0	0	0	0	0
0	0	14	20	0	0	0	0	0	0	0	0	0	0	0	0
55	122	23	24	10	0	0	0	0	0	0	0	0	0	0	0
0	45	40	73	0	0	0	1	0	0	0	0	0	0	0	0
0	24	0	27	5	1	0	0	0	0	0	0	0	0	0	0
47	200	121	223	0	1	0	0	0	0	0	0	0	0	0	0
0	33	35	85	1	0	0	0	0	0	0	0	0	0	0	0
0	0	0	1	0	16	0	0	0	0	0	0	0	0	0	0
2	42	55	101	1	13	0	1	0	0	0	0	0	0	0	0
3	54	66	160	0	0	0	0	0	0	0	0	0	0	0	0
23	1	50	136	0	7	0	0	0	0	0	0	0	0	0	0
0	21	1	26	0	0	0	0	0	0	0	0	0	0	0	0
3	50	48	251	2	0	0	0	0	0	0	0	0	0	0	0
1	28	90	168	13	0	0	0	0	0	0	1	0	0	0	0
26	33	58	206	7	0	0	1	1	0	0	0	0	0	0	0
1	47	32	246	0	1	0	0	0	0	0	0	0	0	0	0
0	0	0	27	0	0	0	0	0	0	0	0	0	0	0	0
0	0	1	65	19	0	0	0	0	0	0	0	0	0	0	0
0	0	19	126	18	0	0	0	0	1	0	0	0	0	0	0
1	0	7	106	52	0	0	0	0	0	0	1	0	0	0	0
0	70	27	279	12	0	0	1	0	0	0	0	0	0	0	0
2	202	81	277	21	0	0	0	0	0	0	0	0	0	0	0
0	112	29	78	0	0	0	0	0	0	0	0	0	0	0	0
0	10	62	73	0	1	0	0	0	0	0	0	0	0	0	0
0	0	6	0	6	0	0	0	0	0	0	0	0	0	0	0
3	105	13	66	4	0	0	0	0	18	0	0	0	0	0	0
0	2	2	273	134	116	0	1	0	30	0	0	0	0	0	0
0	0	0	70	13	0	0	0	0	0	0	0	0	0	0	0
0	1	0	0	9	14	0	0	0	0	0	0	0	0	0	0
3	16	21	55	0	0	0	0	0	0	0	0	0	0	0	0
1	14	40	112	0	0	0	1	0	0	0	0	0	0	0	0
1	2	11	274	74	1	0	0	0	0	0	1	0	0	0	0
3	0	23	221	8	0	0	0	0	0	0	0	0	0	0	0
0	51	25	320	11	10	0	0	0	0	0	0	0	0	0	0
1	15	38	126	9	0	1	0	0	0	0	0	0	0	0	0
65	11	17	0	0	0	0	0	0	0	0	0	0	0	0	0
12	25	17	0	18	1	0	0	0	0	0	0	0	0	0	0
127	60	38	0	0	1	0	1	0	0	0	0	0	0	0	0
0	1	50	307	45	0	0	0	0	0	0	1	0	0	0	0
0	0	0	1	0	20	0	0	0	0	0	0	0	0	0	0
2	0	13	29	4	0	0	0	0	0	0	0	0	0	0	0
0	0	0	0	0	13	0	0	0	0	0	0	0	0	0	0
1	2	4	67	44	0	0	0	0	0	0	0	0	0	0	0
170	171	7	15	0	0	0	0	0	1	0	0	0	0	0	0
1	14	33	210	0	1	0	0	0	0	0	0	0	0	0	0
1	0	11	44	0	0	0	0	0	0	0	0	0	0	0	0
18	18	0	0	0	0	0	0	0	0	0	0	0	0	0	0
504	242	21	15	0	1	0	1	0	0	0	0	1	0	0	0
0	19	0	0	0	0	0	0	0	0	0	0	0	0	0	0
46	62	0	0	0	1	0	0	0	0	0	0	0	0	0	0
25	51	4	0	0	0	0	0	0	0	0	0	0	0	0	0
0	0	35	87	7	0	0	0	0	0	0	0	0	0	0	0
1	0	2	0	0	5	0	31	0	0	0	0	0	0	0	0
1	1	27	151	26	3	0	0	0	0	0	0	0	0	0	0
0	0	37	89	0	0	0	0	0	0	0	0	0	0	0	0
637	443	61	1	11	2	0	0	1	0	0	0	1	0	0	0
18	0	15	1	0	0	0	0	0	0	0	0	0	0	0	0
15	33	10	7	0	0	0	0	0	0	0	0	0	0	0	0
2	67	41	314	0	0	0	0	0	0	0	0	0	0	0	0
61	33	70	22	0	0	0	0	0	0	0	0	0	0	0	0
34	385	165	446	9	1	0	0	0	0	0	0	0	0	0	0
1	29	65	360	17	0	0	0	0	0	0	0	0	0	0	0
0	4	35	165	0	0	0	0	4	0	0	0	0	0	0	0
58	63	21	42	0	0	0	0	0	0	0	0	0	0	0	0
1	24	83	249	14	0	0	1	0	0	0	0	0	0	0	0
0	22	26	40	0	0	0	0	0	0	0	0	0	0	0	0
0	0	12	129	0	0	0	0	0	0	0	0	0	0	0	0
0	17	0	12	0	0	0	0	0	0	0	0	0	0	0	0
13	34	43	43	0	0	0	0	0	0	0	0	0	0	0	0
5	61	37	404	1	1	0	0	0	1	0	0	0	0	0	0
0	0	10	32	0	0	0	0	0	0	0	0	0	0	0	0
0	13	7	1	0	0	0	0	0	0	0	0	0	0	0	0
2	22	3	327	91	0	0	0	0	1	1	0	0	0	0	0
1	2	0	218	199	21	0	0	0	0	0	0	0	0	0	0
0	0	0	10	9	10	0	0	0	0	0	0	0	0	0	0
0	0	1	0	7	73	0	0	0	0	0	0	0	0	0	0
1	1	8	69	123	48	0	1	0	0	0	0	0	0	0	0
0	1	0	22	53	0	0	0	0	0	0	0	0	0	0	0
21	200	151	255	1	0	0	0	0	0	0	0	0	0	0	0
4	289	99	198	1	1	0	0	0	1	0	0	0	0	0	0
0	28	15	0	1	0	0	0	0	0	0	0	0	0	0	0
47	315	267	299	1	4	0	0	1	0	0	0	0	0	0	0
0	10	45	105	0	0	0	0	0	0	0	0	0	0	0	0
0	32	50	28	0	0	0	0	1	0	0	0	0	0	0	0
1	11	29	40	1	0	0	0	0	0	0	0	0	0	0	0
0	13	32	119	30	3	0	2	0	0	0	0	0	0	0	0
3	170	45	102	1	0	0	0	0	0	0	0	0	0	0	0
4	1	68	707	51	1	0	1	0	0	0	0	0	0	0	0
19	96	72	89	1	0	0	0	0	0	0	0	0	0	0	0
1	71	63	77	0	0	0	0	0	0	0	0	0	0	0	0
1	10	1	101	0	0	0	0	0	0	0	0	0	0	0	0
233	285	114	92	0	1	0	19	0	0	0	0	1	0	0	0
30	23	38	103	14	0	0	0	0	0	0	0	0	0	0	0
0	25	33	129	0	0	0	0	0	0	0	0	0	0	0	0
7	23	20	1	0	0	0	0	0	0	0	0	0	0	0	0
12	46	7	30	0	0	0	0	0	0	0	0	0	0	0	0
31	109	28	131	0	0	0	0	0	1	0	0	0	0	0	0
1	61	15	50	8	0	0	0	0	0	0	0	1	0	0	0
0	50	11	118	0	1	0	0	0	0	0	0	0	0	0	0
1	30	31	1	3	0	0	0	0	0	0	0	0	0	0	0
2	25	59	211	9	1	0	0	0	0	0	0	0	0	0	0
0	0	0	39	4	0	0	0	0	0	0	0	0	0	0	0
0	0	20	0	0	0	0	0	0	0	0	0	0	0	0	0
0	50	26	300	16	2	0	0	0	0	0	1	0	0	0	0
70	132	120	150	14	0	0	0	1	0	1	0	1	0	0	0
3	28	33	253	0	1	0	1	0	0	0	0	0	0	0	0
3	25	101	170	6	2	0	0	0	0	0	0	0	0	0	0
1	0	16	43	0	0	0	0	0	0	0	0	0	0	0	0
0	12	0	0	0	0	0	0	0	0	0	0	0	0	0	0
22	104	36	24	0	0	0	0	0	0	0	0	0	0	0	0
38	150	109	163	11	1	0	0	0	0	0	0	0	0	0	0
0	38	22	153	0	0	0	0	0	0	0	0	0	0	0	0
0	12	13	110	4	0	0	0	0	0	0	0	0	0	0	0
0	30	62	137	0	0	0	0	0	0	0	0	0	0	0	0
20	24	70	183	0	1	0	0	0	1	0	0	0	0	0	0
0	0	0	41	1	0	0	0	0	0	0	0	0	0	0	0
1	0	57	155	2	0	0	0	0	0	0	0	0	0	0	0
1	0	47	114	11	0	0	0	0	1	0	0	0	0	0	0
2	110	35	175	13	11	0	1	0	0	0	0	0	0	0	0
20	31	47	79	0	0	0	0	0	0	0	0	0	0	0	0
1	13	56	295	21	0	0	0	0	0	0	0	0	0	0	0
20	22	41	285	7	0	0	0	0	0	0	0	0	0	0	0
28	59	160	788	71	37	0	0	0	0	0	0	0	0	0	0
0	86	24	0	1	0	0	0	0	0	0	0	0	0	0	0
17	16	44	0	0	0	0	0	0	0	0	0	0	0	0	0
1	23	2	37	0	0	0	1	0	0	0	0	0	0	0	0
11	51	19	2	0	0	0	0	0	0	0	0	0	0	0	0
32	3	16	405	395	118	0	0	0	0	1	0	0	0	0	0
44	33	20	0	0	2	0	0	0	0	0	0	0	0	0	0
107	40	21	2	0	1	0	0	0	0	0	0	0	0	0	0
164	147	24	46	1	0	0	0	0	0	0	0	1	0	0	0
0	3	1	69	64	33	0	1	0	0	0	0	0	0	0	0
21	30	5	0	1	0	0	0	0	0	0	0	0	0	0	0
0	1	0	1	0	1	0	158	0	0	0	0	0	0	0	0
1	1	1	63	85	22	0	0	0	0	0	0	0	0	0	0
0	0	0	0	22	14	0	0	0	0	0	0	0	0	0	0
106	2	25	0	0	3	0	61	0	0	0	0	0	0	0	0
152	267	38	3	0	15	0	0	1	1	0	0	0	0	0	0
112	184	53	2	1	2	0	0	1	0	0	0	0	0	0	0
88	124	46	1	0	0	0	0	0	0	0	0	0	0	0	0
57	133	35	24	0	1	0	1	0	0	0	0	0	0	0	0
61	48	24	0	1	0	0	0	0	0	0	0	0	0	0	0
1	100	49	90	9	0	0	0	0	0	0	0	0	0	0	0
1	2	27	81	12	0	0	1	0	0	0	0	0	0	0	0
42	85	38	63	0	0	0	0	0	1	0	0	0	0	0	0
40	75	63	54	0	0	0	0	0	0	0	0	0	0	0	0
14	58	2	0	0	0	0	0	0	1	0	0	0	0	0	0
0	61	3	0	0	0	0	0	0	0	0	0	0	0	0	0
45	176	80	1	3	0	0	0	0	0	0	0	0	0	0	0
2	99	49	118	1	1	0	0	0	0	0	0	0	0	0	0
0	19	23	71	0	0	0	0	0	0	0	0	0	0	0	0
0	0	0	1	0	0	0	74	0	0	0	0	0	0	0	0
1	0	14	82	22	0	0	0	0	0	0	0	0	0	0	0
8	40	32	107	0	0	0	0	0	0	0	0	0	0	0	0
24	0	18	92	0	0	0	0	0	0	0	0	0	0	0	0
34	63	18	69	0	0	0	0	0	0	0	0	0	0	0	0
66	151	108	37	0	1	0	0	0	0	0	0	0	0	0	0
23	89	29	1	0	0	0	0	0	0	0	0	0	0	0	0
16	0	42	77	0	1	0	0	0	0	0	0	0	0	0	0
0	0	0	0	16	54	0	0	0	0	0	0	0	0	0	0
29	95	44	130	14	0	0	0	0	0	0	0	0	0	0	0
25	30	12	5	0	0	0	0	0	0	0	0	0	0	0	0
1	17	56	93	0	1	0	0	0	0	0	0	0	0	0	0
0	2	3	0	0	0	0	0	0	0	0	0	0	0	0	0
0	32	13	102	1	0	0	0	0	0	0	0	0	0	0	0
0	14	37	105	7	0	0	0	0	0	0	0	0	0	0	0
0	20	6	147	0	0	0	0	0	0	0	1	0	0	0	0
25	83	121	525	36	0	0	0	1	0	0	0	0	0	0	0
0	125	50	178	0	1	0	0	0	1	0	0	0	0	0	0
1	103	52	9	4	0	0	0	0	0	0	0	0	0	0	0
0	6	9	27	9	0	0	0	0	0	0	0	0	0	0	0
1	0	10	160	8	0	0	0	0	0	0	0	0	0	0	0
1	15	18	20	0	0	0	0	0	0	0	0	0	0	0	0
3	80	25	293	1	1	0	0	1	1	0	0	0	0	0	0
50	118	55	44	0	1	0	0	0	0	0	0	0	0	0	0
49	177	41	24	0	0	0	0	1	0	0	0	0	0	0	0
0	1	17	106	0	1	0	0	0	0	0	0	0	0	0	0
0	1	20	70	14	0	0	0	0	0	0	0	0	0	0	0
1	1	25	181	1	1	0	0	1	0	0	0	0	0	0	0
0	52	55	100	5	0	0	0	0	0	0	0	0	0	0	0
1	0	0	102	97	1	0	0	0	0	0	0	5	0	0	0
0	0	0	205	12	0	0	0	0	0	0	0	0	0	0	0
0	0	0	27	39	42	0	0	0	0	0	0	0	0	0	0
5	49	100	175	0	0	0	0	0	0	0	0	0	0	0	0
15	151	105	117	2	0	0	0	0	0	0	0	0	0	0	0
0	1	8	133	10	0	0	0	0	0	0	0	0	0	0	0
1	2	35	74	7	4	0	0	0	0	0	0	0	0	0	0
36	16	37	231	0	0	0	0	0	1	0	0	0	0	0	0
1	17	62	338	14	0	0	0	1	0	0	0	0	0	0	0
88	113	27	10	0	1	0	0	0	0	0	0	1	0	0	0
43	112	27	18	0	0	0	0	0	0	0	0	0	0	0	0
114	213	6	1	0	0	0	0	0	0	0	0	0	0	0	0
0	0	14	237	17	2	0	0	0	0	1	0	0	0	0	0
0	0	2	2	1	59	0	43	0	0	0	0	0	0	0	0
2	29	44	177	11	0	0	0	0	0	1	0	0	0	0	0
1	0	0	2	6	203	0	0	0	0	0	0	0	0	0	0
0	0	26	42	7	0	0	0	0	0	0	0	0	0	0	0
27	37	8	0	0	0	0	0	0	0	0	0	0	0	0	0
41	205	87	149	0	0	0	1	0	0	0	0	0	0	0	0
24	30	33	0	0	0	0	0	0	0	0	0	0	0	0	0
249	124	19	0	1	0	0	1	0	0	0	0	0	0	0	0
0	19	4	0	0	0	0	0	0	0	0	0	0	0	0	0
883	302	43	5	1	12	0	0	1	1	1	0	0	0	0	0
275	168	11	1	2	0	0	0	0	1	0	0	1	0	0	0
114	43	35	0	0	0	0	0	0	0	0	0	0	0	0	0
39	60	42	23	0	0	0	0	0	0	0	0	0	0	0	0
3	0	0	0	0	12	0	62	0	0	0	0	0	0	0	0
13	0	33	103	24	1	0	0	0	0	0	0	0	0	0	0
32	154	137	432	6	0	0	0	0	1	0	0	0	0	0	0
336	164	7	2	0	0	0	1	0	0	0	0	0	0	0	0
34	100	14	43	0	0	0	0	0	0	0	0	0	0	0	0
92	28	6	1	0	0	0	0	0	0	0	0	0	0	0	0
105	75	88	168	0	0	0	0	0	0	1	1	0	0	0	0
71	185	107	274	0	0	0	0	1	0	0	0	0	0	0	0
0	28	36	81	0	2	0	0	0	0	0	0	0	0	0	0
0	42	44	40	0	5	0	0	0	0	0	0	0	0	0	0
1	2	28	64	26	0	0	0	0	0	0	0	0	0	0	0
0	0	40	75	0	0	0	0	0	0	0	0	0	0	0	0
2	51	69	175	8	0	0	0	0	0	0	0	0	0	0	0
3	0	13	405	8	1	0	0	0	0	0	0	0	0	0	0
0	2	38	283	69	9	0	0	0	0	0	0	0	0	0	0
0	15	43	154	8	0	0	0	0	0	0	0	0	0	0	0
76	32	96	268	1	0	0	0	0	0	0	0	0	0	0	0
0	30	27	218	11	1	0	0	0	0	0	0	0	0	0	0
4	65	125	427	1	0	0	0	1	0	0	0	0	0	0	0
1	15	46	24	7	0	0	0	0	0	0	0	0	0	0	0
0	38	56	55	1	2	0	1	0	0	0	0	0	0	0	0
0	0	0	26	19	12	0	0	0	0	0	0	0	0	0	0
0	0	0	25	9	6	0	0	0	0	0	0	0	0	0	0
3	1	21	431	153	0	0	0	0	1	0	0	0	0	0	0
0	0	0	0	14	46	0	0	0	0	0	0	0	0	0	0
4	13	0	2	139	211	0	0	0	0	0	0	0	0	0	0
1	2	0	16	76	141	0	0	1	0	7	0	0	0	0	0
3	39	0	39	0	0	0	0	0	0	0	0	0	0	0	0
0	13	12	84	0	0	0	0	0	0	0	0	0	0	0	0
57	76	56	188	0	1	0	0	0	1	0	0	0	0	0	0
19	147	147	445	7	0	0	0	1	0	0	0	0	0	0	0
0	0	6	0	0	0	0	0	0	0	0	0	0	0	0	0
22	71	19	15	0	0	0	0	0	0	0	0	0	0	0	0
19	39	53	23	0	1	0	0	1	0	0	0	0	0	0	0
0	0	1	47	6	0	0	0	0	0	0	0	0	0	0	0
0	43	16	106	0	0	0	0	0	0	0	0	0	0	0	0
1	0	0	87	11	81	0	0	0	0	0	0	0	0	0	0
62	64	26	62	0	0	0	0	0	1	0	0	1	0	0	0
0	38	1	0	0	0	0	0	0	0	0	0	0	0	0	0
0	0	8	54	32	0	0	0	0	0	0	0	0	0	0	0
24	30	59	1	0	0	0	0	0	0	0	0	0	0	0	0
17	39	0	13	0	0	0	0	0	0	0	0	0	0	0	0
1	112	53	14	1	0	0	0	0	0	0	0	0	0	0	0
23	37	18	1	0	0	0	0	0	0	0	0	0	0	0	0
0	115	40	35	0	0	0	0	1	0	0	0	0	0	0	0
2	52	121	508	75	1	0	1	3	0	0	0	0	0	0	0
3	94	32	106	1	0	0	0	0	0	0	0	0	0	0	0
0	0	13	48	0	0	0	0	0	0	0	0	0	0	0	0
12	7	56	117	20	0	0	0	0	0	0	0	0	0	0	0
28	92	34	25	0	0	0	0	1	0	0	1	0	0	0	0
0	11	43	33	0	0	0	0	0	0	0	0	0	0	0	0
0	45	61	113	0	0	0	0	0	0	0	0	0	0	0	0
0	40	18	153	10	0	0	0	0	0	0	0	0	0	0	0
20	37	134	127	0	0	0	0	0	0	0	0	0	0	0	0
2	51	79	183	0	0	0	1	0	0	0	0	0	0	0	0
0	12	40	138	0	0	0	0	0	0	0	0	0	0	0	0
34	89	57	144	6	0	0	0	0	0	1	0	0	0	0	0
3	41	56	61	0	1	0	0	0	0	0	0	0	0	0	0
19	153	135	64	1	0	0	0	0	0	0	0	0	0	0	0
0	16	26	58	0	1	0	0	0	0	0	0	0	0	0	0
22	14	46	63	0	0	0	0	0	0	0	0	0	0	0	0
2	2	14	23	0	0	0	0	0	0	0	0	0	0	0	0
71	101	72	58	1	1	0	0	0	0	0	0	0	0	0	0
1	33	58	275	18	1	0	0	0	0	0	0	0	0	0	0
0	1	21	128	19	0	0	0	0	0	0	0	0	0	0	0
18	43	83	290	19	0	0	1	0	0	0	0	0	0	0	0
0	34	13	78	1	0	0	0	0	0	0	0	0	0	0	0
0	1	35	203	0	0	0	0	0	0	0	0	0	0	0	0
1	34	32	137	0	1	0	0	0	0	1	0	0	0	0	0
1	1	1	139	63	0	0	11	0	0	0	0	0	0	0	0
0	14	27	164	1	5	0	0	0	0	0	0	0	0	0	0
2	26	16	173	6	1	0	0	0	0	0	0	0	0	0	0
47	319	71	56	0	3	0	2	0	0	0	0	0	0	0	0
69	216	110	57	0	0	0	0	0	0	0	0	0	0	0	0
19	107	13	0	0	0	0	1	0	0	0	0	0	0	0	0
22	129	40	20	1	2	0	0	0	0	0	0	0	0	0	0
1	0	10	30	14	0	0	0	0	0	0	0	0	0	0	0
88	67	37	1	0	0	0	1	0	0	0	0	0	0	0	0
90	63	20	0	0	0	0	0	0	0	0	0	0	0	0	0
304	270	70	2	1	7	0	1	0	1	0	0	1	0	0	0
0	2	9	159	166	26	0	2	0	0	0	0	0	0	0	0
246	252	61	47	0	0	0	0	1	0	0	0	1	0	0	0
18	0	2	0	0	0	0	42	0	0	0	0	1	0	0	0
0	0	0	0	14	7	0	0	0	0	0	0	0	0	0	0
2	2	0	0	15	81	0	0	0	0	0	0	0	0	0	0
0	0	0	0	0	0	0	246	81	0	0	0	0	0	0	0
261	206	64	1	1	2	0	0	0	0	0	0	0	0	0	0
128	198	27	3	0	0	0	0	0	1	0	0	0	0	0	0
58	252	14	3	3	1	0	0	1	0	0	0	0	0	0	0
14	58	19	0	0	0	0	0	0	0	0	0	0	0	0	0
105	83	29	1	0	0	0	0	0	1	0	0	0	0	0	0
95	188	7	82	1	1	0	0	0	1	0	0	1	0	0	0
0	0	18	88	0	0	0	0	0	0	0	0	0	0	0	0
1	62	27	49	0	0	0	0	0	0	0	0	0	0	0	0
20	38	37	1	0	0	0	0	0	0	0	0	1	0	0	0
80	292	64	51	1	1	0	1	0	0	0	0	0	0	0	0
33	68	2	0	0	1	0	0	0	0	0	0	0	0	0	0
27	150	35	62	0	1	0	0	0	0	0	0	0	0	0	0
20	65	71	180	0	0	0	0	0	0	0	0	0	0	0	0
1	0	56	250	32	1	0	0	0	0	0	1	0	0	0	0
0	1	0	0	0	6	0	41	0	0	0	0	0	0	0	0
0	3	34	113	19	0	0	0	0	0	0	0	0	0	0	0
1	61	47	76	0	0	0	0	0	0	0	0	0	0	0	0
0	196	82	123	14	1	0	0	0	0	2	0	0	0	0	0
0	8	7	15	7	2	0	0	0	0	0	0	0	0	0	0
40	114	95	39	8	0	0	0	0	0	0	0	0	0	0	0
39	0	6	30	1	0	0	0	0	0	0	0	0	0	0	0
0	53	54	242	2	0	0	0	0	1	0	0	0	0	0	0
1	0	0	4	14	89	0	1	0	0	0	0	0	0	0	0
21	30	40	27	0	0	0	0	0	0	0	0	0	0	0	0
0	0	5	0	0	0	0	0	0	0	0	0	0	0	0	0
1	17	14	72	0	0	0	0	0	0	0	0	0	0	0	0
4	16	86	228	13	0	0	0	9	0	0	0	0	0	0	0
4	13	15	35	0	0	0	0	0	0	0	0	0	0	0	0
45	135	148	634	0	0	0	1	0	1	1	0	0	0	0	0
29	6	20	60	0	0	0	0	0	0	0	0	0	0	0	0
0	13	8	25	0	0	0	0	0	0	0	0	0	0	0	0
2	23	40	139	0	0	0	1	0	0	0	0	0	0	0	0
27	36	38	154	4	2	0	0	1	0	0	0	0	0	0	0
3	1	52	406	19	0	0	0	0	0	1	0	0	0	0	0
9	1	52	267	0	3	0	0	0	0	0	0	0	0	0	0
0	0	0	87	0	0	0	0	0	0	0	0	0	0	0	0
122	162	134	237	1	0	0	0	0	0	0	0	1	0	0	0
38	76	13	0	0	0	0	0	0	0	0	0	0	0	0	0
40	31	21	157	0	0	0	0	0	0	0	0	0	0	0	0
0	0	0	49	5	0	0	0	1	0	0	0	0	0	0	0
1	3	32	139	11	0	0	0	0	0	0	0	0	0	0	0
0	1	11	89	0	0	0	0	0	0	0	0	0	0	0	0
2	9	0	115	101	41	0	0	0	0	0	0	0	0	0	0
0	0	0	42	43	0	0	0	0	0	0	0	0	0	0	0
0	0	0	1	31	10	0	0	0	0	0	0	0	0	0	0
19	34	32	41	0	1	0	0	0	0	1	0	0	0	0	0
1	53	67	167	0	1	0	0	0	1	0	0	0	0	0	0
0	3	0	45	0	0	0	0	0	0	0	0	0	0	0	0
0	66	47	374	24	0	0	1	0	0	0	0	0	0	0	0
1	76	101	123	0	1	0	0	0	0	0	0	0	0	0	0
23	26	161	439	13	0	0	1	0	0	0	0	0	0	0	0
227	254	164	39	2	1	0	0	0	0	1	0	0	0	0	0
281	239	80	48	3	1	0	0	0	1	0	0	1	0	0	0
108	251	42	20	0	6	0	0	0	0	0	0	1	0	0	0
2	1	20	296	48	0	0	0	0	0	0	1	0	0	0	0
1	0	1	2	0	192	0	0	0	1	0	0	0	0	0	0
1	0	0	201	25	0	0	2	1	0	0	0	0	0	0	0
0	53	8	194	48	1	0	0	0	0	0	0	0	0	0	0
2	0	0	0	0	0	0	0	0	0	0	0	0	0	0	0
36	161	104	145	0	2	0	0	0	0	1	0	0	0	0	0
0	22	24	0	0	0	0	0	0	0	0	0	0	0	0	0
202	103	5	0	0	0	0	0	0	0	0	0	1	0	0	0
558	159	6	2	0	3	0	0	0	1	0	0	0	0	0	0
83	90	6	0	0	1	0	0	0	0	0	0	0	0	0	0
138	27	23	9	1	0	0	0	0	0	0	0	1	0	0	0
18	51	14	30	0	0	0	0	0	0	0	1	0	0	0	0
45	140	36	23	0	0	0	0	0	0	0	0	0	0	0	0
0	0	0	0	0	0	0	25	0	0	0	0	0	0	0	0
2	14	68	144	7	0	0	0	0	0	0	0	0	0	0	0
2	44	19	90	0	0	0	0	0	0	0	0	0	0	0	0
269	49	3	1	0	1	0	0	0	0	0	0	0	0	0	0
18	39	16	46	0	0	0	0	0	0	0	0	0	0	0	0
1	35	16	21	0	0	0	0	0	0	0	0	0	0	0	0
0	1	3	57	7	0	0	0	0	0	0	0	0	0	0	0
0	43	35	190	9	0	0	0	0	0	0	0	0	0	0	0
0	23	24	78	0	0	0	0	0	0	0	0	0	0	0	0
7	0	17	128	19	0	0	0	0	0	0	0	0	0	0	0
1	0	15	266	33	1	0	0	0	0	0	0	0	0	0	0
0	11	16	263	17	1	0	0	0	0	0	0	0	0	0	0
3	33	12	174	0	0	0	1	0	0	0	0	0	0	0	0
0	34	38	146	0	2	0	0	1	0	0	0	0	0	0	0
2	25	72	460	36	0	0	0	1	0	0	0	0	0	0	0
1	16	24	269	67	0	0	1	0	0	0	0	0	0	0	0
0	9	12	58	20	0	0	0	0	0	0	0	0	0	0	0
0	25	74	434	8	0	0	0	0	5	0	0	0	0	0	0
0	1	0	37	57	123	0	0	0	0	0	0	0	0	0	0
0	0	14	84	89	0	0	0	0	0	0	0	0	0	0	0
0	14	21	416	77	1	0	0	0	0	0	0	0	0	0	0
0	0	1	0	52	77	0	0	0	0	0	0	0	0	0	0
2	1	0	19	41	26	0	0	0	0	0	0	0	0	0	0
2	1	0	44	78	51	0	0	0	0	1	0	0	0	0	0
0	1	12	72	0	0	0	0	0	0	0	0	0	0	0	0
22	79	36	247	13	0	0	0	0	0	1	0	0	0	0	0
133	177	112	512	9	0	0	1	0	0	0	0	0	0	0	0
0	13	45	42	19	0	0	0	0	0	0	0	0	0	0	0
0	1	30	56	0	0	0	0	0	0	0	0	0	0	0	0
1	1	31	122	5	0	0	1	0	0	0	0	0	0	0	0
0	17	11	46	5	0	0	0	0	0	0	0	0	0	0	0
0	27	30	186	19	0	0	0	0	1	0	0	0	0	0	0
14	14	7	0	0	0	0	0	0	0	0	0	0	0	0	0
0	1	0	0	17	49	0	0	0	0	0	0	0	0	0	0
35	63	92	43	0	1	0	1	0	0	0	0	0	0	0	0
1	125	45	170	0	0	0	0	0	0	0	0	0	0	0	0
1	11	18	31	0	9	0	28	0	0	0	0	0	0	0	0
57	117	35	31	0	0	0	0	0	0	0	0	0	0	0	0
0	23	5	35	0	0	0	0	0	0	0	0	0	0	0	0
1	79	109	229	0	1	0	0	1	1	0	1	0	0	0	0
57	49	40	47	0	1	0	0	0	0	0	0	0	0	0	0
33	1	59	65	0	0	0	0	0	0	0	0	0	0	0	0
0	4	43	308	32	1	0	0	0	0	0	0	0	0	0	0
23	30	29	71	0	0	0	0	0	0	0	0	0	0	0	0
0	3	70	188	0	0	0	1	0	0	0	0	0	0	0	0
0	48	45	174	15	1	0	0	0	0	0	0	0	0	0	0
18	154	90	253	0	0	0	0	1	1	0	1	0	0	0	0
0	21	33	465	7	0	0	0	0	1	2	0	0	0	0	0
1	20	49	160	4	0	0	0	0	0	0	0	0	0	0	0
1	49	20	299	6	0	0	0	0	0	0	0	0	0	0	0
0	0	0	1	9	0	0	0	0	0	0	0	0	0	0	0
0	0	25	70	22	2	0	0	0	0	0	0	0	0	0	0
3	142	59	243	1	2	0	0	0	1	0	0	0	0	0	0
2	11	25	55	2	0	0	0	0	0	0	0	0	0	0	0
5	78	28	119	0	0	0	0	0	0	0	0	0	0	0	0
36	75	113	268	0	1	0	1	0	0	0	0	0	0	0	0
33	141	55	283	0	0	0	0	0	0	0	0	0	0	0	0
19	59	36	39	0	0	0	0	0	0	0	0	0	0	0	0
1	0	28	107	1	0	0	0	0	0	0	0	0	0	0	0
0	0	0	26	24	0	0	0	0	0	0	0	0	0	0	0
14	80	64	124	10	1	0	0	0	0	0	0	0	0	0	0
0	1	32	0	0	1	0	0	0	0	1	0	0	0	0	0
0	0	0	205	51	1	0	0	0	0	0	0	0	0	0	0
2	0	24	77	9	0	0	1	0	0	0	0	0	0	0	0
1	1	2	379	51	1	0	0	0	0	0	0	0	0	0	0
1	8	4	308	13	0	0	0	0	0	0	0	0	0	0	0
0	51	105	515	30	2	0	0	0	0	0	0	0	0	0	0
0	2	5	0	69	229	0	0	0	0	0	0	1	0	0	0
1	19	6	86	13	0	0	0	0	0	0	0	0	0	0	0
0	0	2	167	36	0	0	0	0	0	0	0	0	0	0	0
42	136	68	81	1	0	0	0	0	1	0	0	0	0	0	0
29	89	71	10	0	0	0	0	0	0	0	0	0	0	0	0
0	4	36	1	0	0	0	0	0	0	0	0	0	0	0	0
10	18	48	0	0	0	0	0	0	0	0	0	0	0	0	0
0	27	4	165	59	0	0	0	0	0	0	0	0	0	0	0
215	184	13	1	0	1	0	0	0	0	0	0	0	0	0	0
18	38	5	0	0	0	0	0	0	0	0	0	0	0	0	0
64	102	14	1	2	0	0	0	0	0	0	0	0	0	0	0
0	0	0	20	0	27	0	0	0	0	0	0	0	0	0	0
16	41	18	1	1	1	0	0	0	0	0	0	0	0	0	0
0	2	0	0	0	0	0	24	0	0	0	0	0	0	0	0
1	1	0	0	29	19	0	0	0	0	0	0	0	0	0	0
4	2	2	16	121	494	0	0	1	0	0	0	0	0	0	0
1	1	4	1	1	0	0	316	37	0	0	0	0	0	0	1
33	60	63	24	0	1	0	0	0	0	0	0	0	0	0	0
2	208	12	0	0	0	0	0	0	0	0	0	0	0	0	0
60	154	38	37	0	0	0	0	0	0	0	0	0	0	0	0
2	66	48	285	4	0	0	0	0	0	0	0	0	0	0	0
68	53	15	0	1	0	0	0	0	0	0	0	0	0	0	0
1	114	17	76	2	0	0	1	0	0	0	0	0	0	0	0
0	0	0	0	5	0	0	0	0	0	0	0	0	0	0	0
25	38	13	10	0	0	0	0	0	1	0	0	0	0	0	0
0	65	0	0	0	8	0	0	0	0	0	0	0	0	0	0
66	198	44	31	0	1	0	0	0	0	0	0	0	0	0	0
42	137	18	2	1	0	0	0	0	1	0	0	0	0	0	0
1	1	16	45	0	1	0	0	0	0	0	0	0	0	0	0
0	0	26	21	0	0	0	0	0	0	0	0	0	0	0	0
1	1	5	319	54	0	0	0	0	0	0	0	0	0	0	0
0	2	0	0	0	77	0	0	0	0	0	0	0	0	0	0
1	2	17	236	60	0	0	0	0	0	0	0	0	0	0	0
0	0	6	58	0	0	0	0	0	0	0	0	0	0	0	0
20	116	127	137	5	3	0	0	1	0	0	0	0	0	0	0
1	104	98	71	0	1	0	0	0	0	0	0	0	0	0	0
6	20	47	83	1	0	0	0	0	0	0	0	0	0	0	0
14	37	46	55	1	0	0	0	0	0	0	0	0	0	0	0
1	0	108	140	11	0	0	0	0	0	0	0	0	0	0	0
1	0	0	23	26	80	0	0	0	0	0	0	0	0	0	0
4	28	48	32	0	0	0	0	0	0	1	0	0	0	0	0
6	106	53	181	0	1	0	1	0	0	0	0	0	0	0	0
22	20	45	385	37	16	0	0	0	0	0	0	0	0	0	0
0	0	12	195	1	2	0	0	0	0	0	0	0	0	0	0
27	83	95	373	46	3	0	0	0	0	2	0	0	0	0	0
3	75	139	760	41	2	1	1	0	0	0	0	0	0	0	0
0	32	20	67	0	0	0	0	0	0	0	0	0	0	0	0
1	13	30	336	20	2	0	0	0	0	0	0	0	0	0	0
5	52	165	553	41	1	0	1	0	0	0	0	0	0	0	0
28	19	75	170	1	1	0	1	0	0	0	0	0	0	0	0
1	1	43	137	0	0	0	1	0	0	0	0	0	0	0	0
5	10	6	673	103	3	0	1	0	0	0	0	0	0	0	0
0	0	16	158	0	0	0	0	0	0	0	0	0	0	0	0
17	25	101	589	14	0	0	0	0	1	0	0	0	0	0	0
0	56	52	146	0	0	0	1	0	0	0	0	0	0	0	0
2	203	196	644	0	1	0	0	0	2	0	0	0	0	0	0
0	0	19	228	2	2	0	0	0	0	0	0	0	0	0	0
1	0	12	216	95	10	0	0	0	0	0	0	0	0	0	0
0	1	10	184	82	0	0	1	1	0	0	0	0	0	0	0
0	0	13	162	14	1	0	0	0	0	0	1	0	0	0	0
0	0	0	0	18	32	0	0	0	0	0	0	0	0	0	0
0	1	0	58	21	0	0	0	0	0	0	0	0	0	0	0
1	1	0	18	44	17	0	0	0	0	0	0	0	0	0	0
0	45	17	27	0	0	0	0	0	0	0	0	0	0	0	0
2	18	53	164	0	1	0	0	0	0	0	0	0	0	0	0
1	0	0	25	14	18	0	0	0	0	0	0	0	0	0	0
2	0	6	382	6	0	0	0	0	0	0	0	0	0	0	0
13	59	130	536	33	0	1	0	0	0	0	0	0	0	0	0
0	0	25	143	0	0	0	0	0	0	0	0	0	0	0	0
35	231	90	78	3	2	0	0	0	0	0	0	0	0	0	0
26	156	68	50	1	2	0	0	0	0	0	0	0	0	0	0
99	129	62	49	0	0	0	1	0	0	0	0	1	0	0	0
0	0	8	74	7	0	0	0	0	0	0	1	0	0	0	0
1	1	1	7	11	148	0	0	0	0	0	0	0	0	0	0
0	34	23	284	39	0	0	1	0	0	0	0	0	0	0	0
3	4	5	1	15	264	0	1	2	0	0	0	0	0	0	0
0	17	25	101	11	0	0	0	1	0	1	0	0	0	0	0
312	140	36	1	0	0	0	0	0	0	0	0	0	0	0	0
67	123	136	56	0	1	0	0	0	0	0	0	0	0	0	0
32	138	34	79	0	0	0	0	0	0	0	0	0	0	0	0
163	33	4	4	5	0	0	0	0	0	0	0	1	0	0	0
724	502	116	5	0	0	0	0	1	0	0	0	0	0	0	0
25	91	13	0	0	0	0	0	0	0	0	0	0	0	0	0
21	28	7	7	0	0	0	0	0	0	0	0	0	0	0	0
0	17	8	12	0	0	0	0	0	0	0	0	0	0	0	0
2	133	79	294	0	2	0	0	0	0	1	0	0	0	0	0
0	0	0	1	0	1	0	51	0	0	0	0	0	0	0	0
1	0	11	148	25	1	0	0	0	0	0	0	0	0	0	0
0	61	105	288	19	1	0	0	1	0	0	0	0	0	0	0
148	91	26	3	12	1	0	0	0	0	0	0	1	0	0	0
28	102	84	209	3	0	0	0	0	0	0	0	0	0	0	0
63	83	49	19	0	0	0	0	0	0	0	0	0	0	0	0
27	190	86	208	31	1	0	0	0	1	0	0	2	0	0	0
35	193	95	69	0	1	0	0	0	0	0	0	0	0	0	0
48	47	67	98	0	1	0	1	0	4	13	0	0	0	0	0
0	30	70	129	0	0	0	0	0	0	0	0	0	0	0	0
5	51	33	227	11	0	0	0	0	0	0	0	0	0	0	0
0	1	0	283	13	0	0	0	0	0	0	0	0	0	0	0
2	66	47	236	6	2	0	0	0	0	0	0	0	0	0	0
15	61	75	247	0	0	0	0	0	0	0	0	0	0	0	0
0	18	51	79	0	0	0	1	0	0	0	0	0	0	0	0
0	0	41	67	0	0	0	0	0	0	0	0	0	0	0	0
30	24	42	302	16	1	0	2	0	0	0	0	0	0	0	0
65	1	77	97	0	1	0	0	0	0	0	0	0	0	0	0
1	1	0	167	91	8	0	0	0	0	0	0	0	0	0	0
0	0	6	0	13	0	0	0	0	0	0	0	0	0	0	0
1	12	40	206	43	0	0	0	0	0	0	0	0	0	0	0
0	1	0	0	50	0	0	0	0	0	0	0	0	0	0	0
0	0	0	13	65	0	0	0	0	0	0	0	0	0	0	0
0	0	0	64	27	0	0	0	0	0	0	0	0	0	0	0
46	137	216	431	35	0	0	1	0	0	1	0	0	0	0	0
22	46	58	60	1	0	0	1	0	0	0	0	0	0	0	0
0	108	53	53	0	1	0	1	0	0	0	0	0	0	0	0
1	0	29	119	0	0	0	0	0	0	0	0	0	0	0	0
1	31	63	209	0	1	0	0	0	0	0	0	0	0	0	0
1	1	42	50	13	0	0	0	0	0	0	0	0	0	0	0
18	22	27	84	0	0	0	0	0	0	0	0	0	0	0	0
18	18	23	624	7	6	0	1	0	0	0	0	1	0	0	0
189	321	77	24	0	3	0	0	0	0	0	0	0	0	0	0
1	3	1	41	38	122	0	0	0	0	0	0	0	0	0	0
47	65	63	57	0	1	0	0	0	0	0	0	1	0	0	0
0	35	8	20	0	0	0	0	0	1	0	0	0	0	0	0
15	39	59	222	10	0	0	0	0	1	0	1	0	0	0	0
1	18	60	75	12	0	0	0	0	0	0	0	0	0	0	0
39	168	100	145	0	0	0	0	0	0	0	0	0	0	0	0
19	93	111	147	0	0	0	0	0	2	0	0	0	0	0	0
0	51	26	31	8	0	0	0	0	1	0	0	0	0	0	0
37	150	54	1	1	0	0	1	1	0	0	0	0	0	0	0
0	2	10	0	0	0	0	0	0	0	0	0	0	0	0	0
2	128	110	146	1	6	0	1	0	1	0	0	0	0	0	0
21	25	10	0	8	0	0	0	1	0	0	0	0	0	0	0
0	4	97	278	12	1	0	0	0	0	1	0	0	0	0	0
4	95	58	145	1	0	0	0	0	0	0	0	0	0	0	0
4	54	86	220	11	0	0	0	0	0	0	0	0	0	0	0
32	10	20	43	0	1	0	0	0	0	0	0	0	0	0	0
2	70	38	123	0	3	0	0	0	0	0	0	0	0	0	0
0	2	19	234	30	1	0	0	0	0	0	0	0	0	0	0
35	31	18	153	1	0	0	0	0	0	0	1	0	0	0	0
6	37	59	103	0	0	0	0	0	0	0	0	0	0	0	0
1	68	25	239	9	19	0	0	0	0	0	0	0	0	0	0
40	46	29	53	1	0	0	0	0	0	0	0	0	0	0	0
0	86	75	73	0	0	0	1	0	0	0	0	0	0	0	0
72	175	78	63	5	0	0	0	1	0	0	0	0	0	0	0
33	93	44	131	1	0	0	0	0	0	0	0	0	0	0	0
1	54	18	87	2	0	0	0	0	0	0	0	0	0	0	0
1	32	49	223	25	0	0	0	0	0	0	0	0	0	0	0
1	127	62	180	2	1	0	0	0	0	0	0	0	0	0	0
30	59	50	0	0	0	0	1	0	0	0	0	0	0	0	0
0	0	15	70	23	0	0	0	0	0	0	0	0	0	0	0
1	46	85	222	0	1	0	0	0	0	0	0	0	0	0	0
3	75	153	564	4	0	0	0	0	0	0	0	0	0	0	0
0	1	7	53	0	0	0	0	0	0	0	0	0	0	0	0
13	18	5	86	0	0	0	0	0	0	0	0	0	0	0	0
1	0	9	72	15	0	0	0	0	0	0	0	0	0	0	0
0	67	78	265	8	4	0	0	0	0	0	0	0	0	0	0
1	1	32	200	52	1	0	0	0	0	0	0	0	0	0	0
95	254	152	210	0	3	0	0	0	0	0	0	2	0	0	0
92	186	37	21	8	0	0	0	1	0	0	0	0	0	0	0
71	198	75	21	4	0	0	0	0	0	0	0	0	0	0	0
136	141	103	22	0	0	1	0	0	0	0	0	0	0	0	0
0	1	8	208	11	0	0	0	0	0	0	0	0	0	0	0
199	225	40	2	0	0	0	0	0	2	0	0	0	0	0	0
195	208	28	2	0	0	0	0	0	0	0	0	1	0	0	0
505	499	116	46	1	0	0	0	0	1	0	0	1	0	0	0
0	0	0	170	78	0	0	0	0	0	0	0	0	0	0	0
114	138	38	2	0	1	0	0	0	0	0	0	0	0	0	0
2	0	0	2	0	24	0	71	0	0	0	0	0	0	0	0
3	2	0	44	99	79	0	0	0	0	1	0	0	0	0	0
0	0	0	2	9	49	0	0	0	0	0	0	0	0	0	0
9	0	2	2	0	3	0	63	20	0	0	0	0	0	0	0
37	75	8	28	0	1	0	0	0	0	0	0	0	0	0	0
84	180	57	5	3	1	0	0	0	0	0	0	0	0	0	0
116	105	40	20	0	0	0	0	0	0	0	0	0	0	0	0
0	32	27	28	1	13	0	0	0	0	0	0	0	0	0	0
62	194	42	82	0	2	0	0	0	0	0	0	0	0	0	0
114	9	19	31	0	0	0	0	0	0	0	0	0	0	0	0
1	83	47	134	1	0	0	1	0	0	0	0	0	0	0	0
1	106	21	1	0	0	0	0	0	0	0	0	0	0	0	0
0	12	30	62	0	0	0	0	0	0	0	0	0	0	0	0
72	152	20	35	0	0	0	0	0	0	0	0	0	0	0	0
91	185	52	36	0	0	0	0	0	0	0	0	0	0	0	0
110	132	38	50	1	0	0	0	0	0	0	0	0	0	0	0
14	65	63	179	1	0	0	0	0	0	0	1	0	0	0	0
1	29	42	687	9	0	0	0	0	0	0	0	0	0	0	0
27	16	1	3	0	124	0	39	0	0	0	0	0	0	0	1
1	0	25	44	11	0	0	0	0	0	0	0	0	0	0	0
0	27	27	214	0	0	1	0	0	0	0	0	0	0	0	0
96	193	225	450	10	0	0	0	0	0	0	0	0	0	0	0
73	118	143	359	20	4	0	0	0	0	1	0	0	0	0	0
23	118	66	89	9	1	0	0	0	0	0	0	0	0	0	0
75	382	172	112	1	1	0	0	0	0	1	0	0	0	0	0
91	159	97	294	10	2	0	0	0	0	0	0	1	0	0	0
0	1	0	0	16	67	0	0	0	0	0	0	0	0	0	0
2	54	74	266	1	2	0	0	0	0	0	0	0	0	0	0
0	84	54	95	25	0	0	0	0	0	0	0	0	0	0	0
0	26	11	134	16	0	0	0	1	0	0	0	0	0	0	0
3	57	66	93	10	0	0	0	0	0	0	0	0	0	0	0
2	32	21	319	0	0	0	1	0	0	1	0	0	0	0	0
40	1	20	184	0	0	0	0	0	0	0	0	0	0	0	0
3	100	99	241	0	0	0	0	0	0	1	0	0	0	0	0
0	0	49	208	17	0	0	0	0	0	0	0	0	0	0	0
2	78	128	386	24	2	0	0	1	0	1	0	0	0	0	0
0	18	44	237	0	1	0	0	0	0	0	0	0	0	0	0
0	0	79	328	14	0	0	0	0	0	0	0	0	0	0	0
1	0	1	137	7	1	0	0	0	0	0	0	0	0	0	0
15	72	76	157	10	2	0	0	0	0	0	0	0	0	0	0
0	0	5	38	0	0	0	0	0	0	0	0	0	0	0	0
23	15	28	0	0	0	0	0	0	0	0	0	0	0	0	0
47	30	42	119	0	0	0	0	0	0	0	0	0	0	0	0
3	70	66	249	0	0	0	0	0	0	0	0	0	0	0	0
0	0	0	62	16	4	0	0	0	0	0	0	0	0	0	0
0	0	46	368	97	0	0	0	0	0	0	1	0	0	0	0
0	19	11	24	10	0	0	0	0	0	0	0	0	0	0	0
0	0	0	0	59	0	0	0	0	0	0	0	0	0	0	0
0	0	0	18	6	0	0	0	0	0	0	0	0	0	0	0
0	0	1	0	21	54	0	0	0	0	0	0	0	0	0	0
1	22	17	126	0	0	0	0	0	0	0	0	0	0	0	0
0	1	33	0	0	0	0	0	0	0	0	0	0	0	0	0
0	1	0	156	33	21	0	0	0	0	0	0	0	0	0	0
0	3	76	185	0	0	0	1	0	0	0	0	0	0	0	0
3	94	163	304	14	7	0	0	1	1	0	0	0	0	0	0
0	18	2	58	0	0	0	0	0	0	0	0	0	0	0	0
79	244	76	76	1	0	0	0	0	1	0	0	0	0	0	0
117	94	75	15	0	0	0	1	0	0	0	0	0	0	0	0
64	303	130	25	0	1	0	0	0	0	0	0	0	0	0	0
1	19	29	199	47	0	0	1	0	1	0	0	0	0	0	0
0	1	1	0	0	58	0	0	0	0	0	0	0	0	0	0
0	0	42	119	7	0	0	0	0	0	0	0	0	0	0	0
3	3	0	1	6	118	0	0	0	0	0	0	0	0	0	0
1	1	13	168	111	5	0	0	0	0	0	0	0	0	0	0
30	80	0	1	0	0	0	0	1	0	0	0	0	0	0	0
50	274	90	114	1	1	0	0	0	0	0	0	0	0	0	0
39	59	89	97	0	0	0	1	0	0	0	0	0	0	0	0
73	54	1	0	0	0	0	0	0	0	0	0	0	0	0	0
303	129	1	2	0	6	0	0	0	0	0	0	0	0	0	0
237	142	26	4	0	0	0	0	1	0	0	0	0	0	0	0
172	102	11	13	1	0	0	0	0	0	0	0	1	0	0	0
147	144	35	22	0	0	0	0	0	0	0	0	0	0	0	0
63	95	81	45	0	1	0	0	1	0	0	0	0	0	0	0
1	0	0	1	0	17	0	114	0	0	0	0	0	0	0	0
1	2	47	282	41	0	0	0	0	0	0	0	0	0	0	0
132	247	242	137	0	2	0	19	0	1	0	0	0	0	0	0
9	0	0	0	0	0	0	0	0	0	0	0	0	0	0	0
1	31	15	0	0	1	0	0	0	0	0	0	0	0	0	0
504	885	167	73	3	1	0	0	1	1	0	0	1	0	0	0
1	108	85	238	20	3	0	0	0	1	0	0	0	0	0	0
0	0	7	5	0	0	0	0	0	0	0	0	0	0	0	0
2	44	43	153	0	0	0	0	0	0	0	0	0	0	0	0
4	87	52	141	0	0	0	0	0	0	1	0	0	0	0	0
0	0	0	79	0	0	0	0	0	0	0	0	0	0	0	0
2	8	62	414	12	3	0	0	1	0	0	0	0	0	0	0
1	22	23	27	9	0	0	0	0	0	0	0	0	0	0	0
1	93	56	98	1	0	0	0	0	0	0	0	0	0	0	0
0	1	1	134	2	0	0	0	0	0	0	0	0	0	0	0
0	32	46	80	0	1	1	0	1	0	0	0	0	0	0	0
6	15	1	124	31	0	0	0	0	0	0	0	0	0	0	0
0	1	20	60	10	0	0	0	0	0	0	0	0	0	0	0
1	0	11	120	62	1	0	0	0	0	0	0	0	0	0	0
1	1	0	156	16	0	0	0	0	0	0	0	0	0	0	0
3	0	0	31	31	69	0	0	0	0	0	0	0	0	0	0
11	1	11	246	172	0	0	0	0	0	0	0	0	0	0	0
1	0	12	0	18	0	0	0	0	0	0	0	0	0	0	0
0	37	50	125	0	0	0	1	0	0	0	0	0	0	0	0
29	20	27	21	0	0	0	0	0	0	0	0	0	0	0	0
17	21	19	55	0	0	0	1	0	0	0	0	0	0	0	0
1	14	66	318	9	2	0	1	0	0	0	0	0	0	0	0
1	35	71	233	0	0	0	0	9	0	0	0	0	0	0	0
0	0	23	35	0	0	0	0	0	0	0	0	0	0	0	0
2	95	63	72	0	1	0	0	0	0	0	0	0	0	0	0
0	21	21	73	0	0	0	0	0	0	0	0	0	0	0	0
0	0	6	29	0	0	0	0	0	0	0	0	0	0	0	0
0	61	33	20	0	0	0	0	0	0	0	0	0	0	0	0
42	159	137	129	1	2	0	0	1	0	0	1	0	0	0	0
14	44	49	146	27	0	0	0	0	0	0	0	0	0	0	0
0	125	55	139	6	0	0	0	0	0	0	0	0	0	0	0
0	0	11	0	0	0	0	0	0	0	0	0	0	0	0	0
0	26	0	36	1	0	0	0	0	0	0	0	0	0	0	0
24	118	27	40	0	2	0	0	0	0	0	0	0	0	0	0
11	17	4	20	0	0	0	0	0	0	0	0	0	0	0	0
57	43	115	149	22	0	0	0	0	0	0	0	0	0	0	0
83	189	155	245	0	2	0	2	1	0	0	0	0	0	0	0
0	1	32	48	0	2	0	0	0	0	0	0	0	0	0	0
44	142	54	239	0	7	0	0	0	0	1	0	0	0	0	0
4	33	107	276	9	0	1	0	0	1	0	0	0	0	0	0
57	58	64	126	13	1	0	0	0	1	0	0	0	0	0	0
8	33	39	99	0	0	0	0	0	0	0	0	0	0	0	0
0	0	24	115	9	0	0	0	0	0	0	0	1	0	0	0
24	41	79	354	1	3	0	0	0	0	0	0	0	0	0	0
2	76	61	100	0	0	0	0	0	0	0	0	0	0	0	0
11	152	113	387	25	1	0	0	1	0	0	0	0	0	0	0
4	133	106	235	0	1	0	1	1	0	0	0	0	0	0	0
0	23	6	0	0	0	0	0	0	0	0	0	0	0	0	0
0	46	30	0	0	0	0	0	0	0	0	0	0	0	0	0
61	148	88	48	0	1	0	0	0	0	0	0	2	0	0	0
31	79	60	89	13	1	0	0	0	0	0	0	0	0	0	0
2	1	26	291	32	0	0	0	0	0	0	0	0	0	0	0
32	157	131	178	1	1	0	0	1	0	0	1	0	0	0	0
37	130	125	154	0	1	0	0	0	22	0	0	0	0	0	0
2	2	59	950	101	2	0	0	0	0	0	0	0	0	0	0
5	213	194	868	13	2	0	0	1	0	0	0	0	0	0	0
1	31	57	120	0	0	0	0	0	0	0	0	0	0	0	0
1	66	35	45	3	1	0	0	0	0	0	0	0	0	0	0
0	25	75	186	8	2	0	0	1	0	0	1	0	0	0	0
0	2	0	118	96	42	0	0	0	0	0	0	0	0	0	0
34	73	68	174	1	1	0	0	0	0	0	0	0	0	0	0
1	3	13	531	68	0	0	0	0	1	0	0	0	0	0	0
71	143	24	20	0	1	0	0	0	0	0	0	0	0	0	0
29	239	59	28	1	1	0	0	0	0	0	0	0	0	0	0
3	126	75	37	0	0	0	0	1	0	0	0	0	0	0	0
0	18	18	0	0	0	0	0	0	0	0	0	0	0	0	0
0	0	6	169	20	0	0	0	0	0	0	0	0	0	0	0
240	188	41	38	1	3	0	0	0	0	1	0	0	0	0	0
190	113	18	35	0	1	0	1	0	0	0	0	1	0	0	0
52	13	25	7	0	0	0	0	0	0	0	0	0	0	0	0
0	1	1	61	26	0	0	0	0	0	0	0	0	0	0	0
123	20	12	24	0	0	0	0	0	0	1	0	3	0	0	0
0	0	0	0	4	6	0	24	0	0	0	0	0	0	0	0
1	0	0	4	20	59	0	0	0	0	0	0	0	0	0	0
1	0	1	1	53	219	0	22	0	0	0	0	0	0	0	0
6	1	1	1	0	0	0	481	0	0	0	0	0	0	0	0
11	78	34	0	0	0	0	0	0	0	1	0	0	0	0	0
418	194	56	2	0	0	0	1	0	0	0	0	0	0	0	0
216	113	16	1	3	0	0	0	0	0	0	0	0	0	0	0
1	0	13	0	0	0	0	0	0	0	0	0	0	0	0	0
91	248	93	52	1	0	0	0	0	1	0	0	0	0	0	0
200	410	171	112	0	5	0	1	0	0	0	0	0	0	0	0
1	28	49	270	52	0	0	0	0	0	0	0	0	0	0	0
67	120	64	19	1	0	0	0	1	1	0	0	1	0	0	0
17	68	37	25	1	1	0	0	0	0	0	0	0	0	0	0
0	0	2	11	0	1	0	0	0	0	0	0	0	0	0	0
40	77	17	0	0	0	0	0	0	0	0	0	0	0	0	0
21	28	26	3	0	0	0	0	0	0	0	0	0	0	0	0
3	291	92	163	19	1	0	0	0	0	0	0	0	0	0	0
0	16	121	422	2	0	0	0	1	0	0	0	0	0	0	0
0	0	0	1	1	45	0	0	0	0	0	0	0	0	0	0
1	10	23	303	0	0	0	0	0	0	0	0	0	0	0	0
0	17	3	96	0	0	0	0	0	0	0	0	0	0	0	0
0	45	52	61	1	0	0	1	0	0	0	0	0	0	0	0
0	27	31	0	0	0	0	0	0	0	0	0	0	0	0	0
21	36	8	12	0	0	0	0	0	0	0	0	0	0	0	0
1	15	10	1	0	0	0	0	0	0	0	0	0	0	0	0
26	48	33	168	6	0	0	1	0	0	0	0	0	0	0	0
0	0	0	0	31	15	0	0	0	0	0	0	0	0	0	0
1	42	63	199	1	0	0	0	0	0	0	0	0	0	0	0
27	2	10	53	1	0	0	0	0	0	0	0	0	0	0	0
2	3	30	122	0	0	0	1	0	0	0	0	0	0	0	0
1	0	12	207	4	0	0	0	0	0	0	0	0	0	0	0
1	90	30	51	1	1	0	0	0	0	1	0	0	0	0	0
0	0	64	135	29	2	0	0	0	0	0	0	0	0	0	0
0	13	10	58	6	0	0	0	0	0	0	0	0	0	0	0
3	22	49	222	17	0	0	0	0	0	0	0	0	0	0	0
24	24	112	277	25	4	0	0	0	0	0	0	0	0	0	0
1	60	78	168	0	1	0	0	0	0	0	1	0	0	0	0
0	0	26	131	20	0	0	0	0	0	0	0	0	0	0	0
3	10	20	375	4	0	0	0	0	0	0	0	0	0	0	0
0	0	23	129	0	0	0	0	0	0	0	0	0	0	0	0
0	31	60	296	6	0	0	0	0	1	0	0	0	0	0	0
28	166	45	72	7	1	0	0	0	0	0	0	0	0	0	0
0	78	21	145	0	0	0	0	0	1	0	0	0	0	0	0
0	1	18	84	0	1	0	0	0	0	0	0	0	0	0	0
2	1	5	235	130	7	0	0	0	0	0	0	0	0	0	0
1	0	39	245	22	2	0	1	0	0	0	0	0	0	0	0
4	43	16	71	1	0	0	0	0	0	0	0	0	0	0	0
2	1	11	634	451	37	0	1	1	0	0	0	0	0	0	0
0	1	1	238	28	0	0	0	0	0	0	0	0	0	0	0
0	1	0	0	117	63	0	0	0	0	0	0	0	0	0	0
19	77	86	241	8	0	0	0	1	0	0	0	0	0	0	0
0	11	14	47	0	0	0	0	0	0	0	0	0	0	0	0
1	0	0	97	70	0	0	0	0	0	0	0	0	0	0	0
1	4	51	302	0	1	0	1	1	0	0	0	0	0	0	0
1	25	73	320	1	0	0	0	0	1	0	0	0	0	0	0
0	82	0	1	0	0	0	0	0	0	0	0	0	0	0	0
0	56	34	117	7	0	0	0	0	0	0	0	0	0	0	0
96	178	48	46	1	0	0	0	0	0	0	0	1	0	0	0
0	1	16	228	22	0	0	1	0	0	0	0	0	0	0	0
0	0	1	0	0	59	0	0	0	0	0	0	0	0	0	0
0	0	13	33	0	0	0	0	0	0	0	0	0	0	0	0
0	1	1	1	0	83	0	0	0	0	0	0	0	0	0	0
1	0	26	82	0	0	0	0	0	1	0	0	0	0	0	0
110	36	13	3	0	0	0	0	0	2	0	0	0	0	0	0
0	29	38	29	1	0	0	0	0	0	0	0	0	0	0	0
0	88	64	109	19	1	0	0	0	0	0	0	0	0	0	0
568	100	39	5	14	2	0	0	1	1	0	0	1	0	0	0
67	26	0	0	0	0	0	0	0	0	0	0	0	0	0	0
425	82	13	2	0	1	0	0	0	0	0	0	1	0	0	0
53	84	18	1	0	0	0	0	0	0	0	0	0	0	0	0
42	197	101	73	0	0	0	1	0	0	0	0	0	0	0	0
0	46	77	49	0	0	0	0	0	0	0	0	0	0	0	0
0	1	0	0	0	43	0	26	0	0	0	0	0	0	0	0
0	1	24	110	0	0	0	0	0	0	0	0	0	0	0	0
23	1	90	171	0	0	0	1	0	0	0	0	0	0	0	0
129	131	11	2	0	0	0	0	0	0	0	0	0	0	0	0
148	189	120	124	0	8	0	0	0	0	0	0	0	0	0	0
190	184	34	46	0	2	0	0	1	0	0	0	0	0	0	0
0	0	0	42	9	4	0	0	0	0	0	0	0	0	0	0
1	0	0	35	31	53	0	0	0	0	0	0	0	0	0	0
2	0	0	0	86	28	0	0	0	0	0	0	0	0	0	0
1	13	1	144	69	25	0	0	0	0	0	0	0	0	0	0
0	0	0	14	117	44	0	0	0	39	0	0	0	0	0	0
0	1	0	29	3	3	0	0	0	0	0	0	0	0	0	0
1	0	0	66	45	7	0	0	0	0	0	0	0	0	0	0
0	1	4	48	24	0	0	0	0	0	0	0	0	0	0	0
1	2	0	86	29	0	0	0	0	0	0	0	0	0	0	0
0	0	0	0	0	0	0	70	0	0	0	0	0	0	0	0
0	0	0	0	0	15	0	30	0	0	1	0	0	0	0	0
0	0	0	20	25	86	0	0	0	0	0	0	0	0	0	0
1	3	3	45	137	329	0	1	0	2	0	0	0	0	0	0
2	2	0	2	50	87	0	0	0	0	0	0	0	0	0	0
6	20	2	2	42	233	0	1	1	0	1	0	0	0	0	0
0	0	4	19	61	0	0	0	0	1	0	0	0	0	0	0
1	0	17	72	17	0	0	0	0	0	0	0	0	0	0	0
2	1	0	186	168	95	0	0	0	0	24	0	0	0	0	0
1	6	3	2	42	176	0	0	0	0	0	0	0	0	0	0
0	4	1	1	25	93	0	24	0	0	0	0	0	0	0	0
0	2	2	0	19	48	0	0	0	0	0	0	0	0	0	0
2	0	22	57	59	0	0	0	0	0	0	0	0	0	0	0
0	0	0	43	37	0	0	0	0	0	0	0	0	0	0	0
1	35	64	255	0	1	0	0	0	0	0	0	0	0	0	0
0	1	2	0	0	0	0	59	92	136	0	0	0	0	0	0
1	40	144	186	11	1	0	1	0	0	0	0	0	0	0	0
0	56	52	199	0	0	0	0	1	1	0	0	0	0	0	0
2	12	27	161	32	17	0	1	1	0	0	0	0	0	0	0
3	37	54	283	19	0	0	0	0	0	0	0	0	0	0	0
0	9	30	25	2	0	0	0	0	1	0	0	0	0	0	0
34	294	211	519	0	0	0	0	1	0	0	0	0	0	0	0
2	129	98	136	16	0	0	0	0	0	0	0	0	0	0	0
0	18	47	55	0	1	0	0	0	0	0	0	0	0	0	0
0	1	0	20	43	50	0	0	1	0	0	0	0	0	0	0
2	12	39	162	0	0	0	0	0	0	0	0	0	0	0	0
4	39	59	166	1	0	0	0	0	1	0	0	0	0	0	0
2	41	73	235	38	0	0	0	0	0	0	0	0	0	0	0
2	54	64	234	14	10	0	0	0	0	0	0	0	0	0	0
0	0	0	43	10	0	0	0	0	0	0	0	0	0	0	0
23	0	9	35	0	0	0	0	0	0	0	0	0	0	0	0
38	108	85	526	26	0	0	0	1	0	0	0	0	0	0	0
120	0	43	151	12	1	0	0	0	0	0	0	1	0	0	0
0	1	59	148	7	0	0	0	0	0	0	0	0	0	0	0
24	1	100	452	15	2	0	0	0	0	0	0	0	0	0	0
1	0	27	161	0	0	0	0	0	0	0	0	0	0	0	0
54	125	57	119	0	0	0	0	1	0	0	0	0	0	0	0
39	141	58	219	0	0	0	0	1	0	0	1	0	0	0	0
19	32	37	159	8	0	0	0	0	0	0	0	0	0	0	0
0	0	0	30	21	36	0	0	0	0	0	0	0	0	0	0
0	1	2	0	0	126	0	0	1	1	0	0	0	0	0	0
0	0	9	44	0	0	0	0	0	0	0	0	0	0	0	0
2	22	50	486	39	3	0	0	0	0	0	0	0	0	0	0
2	0	0	2	0	111	0	11	0	0	0	0	0	0	0	0
0	15	80	597	15	0	0	0	0	0	0	1	0	0	0	0
7	14	9	120	8	0	0	0	0	0	0	0	0	0	0	0
1	0	7	249	66	0	0	0	0	0	0	0	0	0	0	0
0	0	1	62	81	111	0	0	0	0	0	0	0	0	0	0
18	38	1	3	1	1	0	159	38	0	0	0	1	0	0	0
0	0	0	71	50	0	0	0	0	0	0	0	0	0	0	0
0	0	1	0	0	51	0	0	0	0	0	0	0	0	0	0
6	13	10	227	0	0	0	0	0	0	0	0	0	0	0	0
7	26	104	69	0	2	0	0	0	1	0	0	0	0	0	0
56	80	76	338	13	1	0	0	0	1	0	0	0	0	0	0
0	0	16	49	0	1	0	0	0	0	0	0	0	0	0	0
0	1	0	99	43	0	0	0	0	0	0	0	0	0	0	0
96	159	3	0	0	0	0	1	0	0	0	0	0	0	0	0
146	77	10	0	1	1	0	1	1	0	0	0	0	0	0	0
105	0	7	0	0	0	0	0	0	0	0	0	0	0	0	0
0	0	0	0	10	53	0	0	0	0	0	0	0	0	0	0
1	56	10	1	0	0	0	0	0	0	0	0	0	0	0	0
0	1	1	1	0	8	0	107	0	1	0	0	0	0	0	0
1	3	1	1	1	268	0	0	0	0	0	0	0	0	0	0
0	0	1	0	5	51	0	0	0	0	0	0	0	0	0	0
2	1	0	2	1	0	0	189	176	0	0	1	0	0	0	0
44	154	50	52	1	2	0	0	0	1	0	0	0	0	0	0
28	129	135	93	1	0	0	0	0	0	0	0	0	0	0	0
34	148	67	89	0	0	0	0	1	0	0	0	0	0	0	0
35	63	19	55	0	0	0	0	0	0	0	0	0	0	0	0
52	109	94	101	0	0	0	0	0	1	0	0	0	0	0	0
1	0	1	16	0	0	0	0	0	0	0	0	0	0	0	0
0	0	0	0	19	55	0	0	0	0	0	0	0	0	0	0
14	33	44	201	12	0	0	0	0	0	0	0	0	0	0	0
0	96	134	146	1	1	0	0	0	0	0	1	0	0	0	0
1	65	16	31	0	0	0	0	1	0	1	0	0	0	0	0
21	76	39	42	0	1	0	1	0	0	0	0	0	0	0	0
13	0	20	106	0	0	0	0	0	0	0	0	0	0	0	0
0	0	9	170	42	0	0	0	0	0	0	0	0	0	0	0
0	1	0	24	42	21	0	0	0	0	0	0	0	0	0	0
0	0	0	0	0	6	0	0	0	0	0	0	0	0	0	0
0	0	11	71	170	177	0	0	2	0	1	0	0	0	0	0
0	0	0	18	27	3	0	0	0	0	0	0	0	0	0	0
0	0	18	167	48	0	0	0	0	0	0	0	0	0	0	0
1	1	24	671	181	25	0	0	0	1	0	0	0	0	0	0
0	0	0	91	16	27	0	0	0	0	0	0	0	0	0	0
2	0	23	160	43	1	0	0	0	1	0	0	0	0	0	0
0	1	5	131	113	9	0	0	0	0	0	0	0	0	0	0
0	0	0	0	53	23	0	0	0	1	0	1	0	0	0	0
0	11	9	371	74	23	0	0	0	0	0	0	0	0	0	0
0	13	4	28	63	0	0	0	0	0	0	0	0	0	0	0
0	0	0	28	10	3	0	0	0	0	0	0	0	0	0	0
1	1	0	17	59	105	0	0	0	0	0	0	0	0	0	0
0	0	1	55	31	37	0	0	0	0	0	0	0	0	0	0
0	0	1	53	82	40	0	0	0	0	0	0	0	0	0	0
1	0	0	74	34	18	0	0	0	0	0	0	0	0	0	0
0	0	0	0	30	34	0	0	0	0	0	0	0	0	0	0
0	0	1	51	55	0	0	0	0	0	0	0	0	0	0	0
0	0	1	140	55	0	0	0	0	0	0	1	0	0	0	0
1	5	4	111	95	37	0	0	0	0	0	0	0	0	0	0
2	1	0	76	141	104	0	0	0	0	0	0	0	0	0	0
1	0	3	74	46	7	0	0	0	0	0	0	0	0	0	0
37	4	9	157	97	27	0	0	0	0	0	0	0	0	0	0
1	1	8	345	112	0	0	0	0	0	0	0	0	0	0	0
0	1	9	82	21	0	0	0	0	0	0	0	0	0	0	0
1	0	0	91	25	0	0	0	0	0	0	0	0	0	0	0
0	0	1	1	11	46	0	0	0	1	0	0	0	0	0	0
1	2	4	0	76	199	0	0	0	0	0	0	0	0	0	0
0	0	10	130	28	0	0	0	0	0	0	0	0	0	0	0
190	32	1	5	19	238	0	0	0	0	0	0	0	0	0	0
1	0	0	0	26	27	0	0	0	0	0	0	0	0	0	0
0	1	0	0	0	42	0	0	0	0	0	0	0	0	0	0
0	0	7	82	83	40	0	0	0	0	0	0	0	0	0	0
0	0	1	83	22	17	0	0	0	0	0	0	0	0	0	0
1	0	0	0	0	36	0	0	0	0	0	0	0	0	0	0
1	0	2	93	135	69	0	0	0	0	0	0	0	0	0	0
0	1	10	99	19	11	0	0	0	0	0	0	0	0	0	0
1	23	22	257	6	0	0	0	0	0	0	0	0	0	0	0
0	11	14	0	0	0	0	0	0	0	0	0	0	0	0	0
4	73	120	717	16	0	0	0	0	0	0	0	0	0	0	0
0	26	97	471	27	0	0	0	0	0	0	0	0	0	0	0
0	2	0	2	68	62	0	0	0	0	0	0	0	0	0	0
0	1	0	0	6	41	0	0	0	0	0	0	0	0	0	0
1	1	0	0	29	22	0	0	0	0	0	0	0	0	0	0
0	2	0	1	0	18	0	116	0	0	1	0	0	0	0	1
2	0	1	11	117	91	0	0	0	1	0	0	0	0	0	0
266	296	38	1	0	0	0	0	0	1	0	0	1	0	0	0
1	24	11	0	1	0	0	0	0	0	0	0	0	0	0	0
40	181	29	6	1	0	0	0	0	1	0	0	0	0	0	0
410	173	1	2	1	0	0	0	0	0	1	0	0	0	0	0
341	129	19	2	0	2	0	0	0	0	0	0	1	0	0	0
37	0	4	0	0	0	0	0	0	0	0	0	0	0	0	0
66	128	54	49	7	0	0	0	1	0	0	0	0	0	0	0
0	11	52	53	2	0	0	0	0	0	0	0	0	0	0	0
0	0	5	219	53	0	0	0	0	0	0	0	0	0	0	0
0	2	1	0	10	0	0	143	16	0	0	0	0	0	0	0
0	0	0	0	9	13	0	0	0	0	0	0	0	0	0	0
4	2	1	97	140	133	0	0	0	0	0	0	0	0	1	0
2	16	0	2	0	0	0	0	0	0	0	0	0	0	0	0
1	3	22	302	43	3	0	0	0	0	0	0	0	0	0	0
428	779	115	96	0	0	0	2	0	0	0	0	1	0	0	0
0	1	7	30	28	0	0	0	0	0	0	0	0	0	0	0
2	0	0	23	94	100	0	0	0	0	0	0	0	0	0	0
4	2	3	436	272	131	0	1	0	1	0	1	0	0	0	0
1	1	20	324	119	30	0	0	1	0	0	0	0	0	0	0
0	1	3	4	12	0	0	0	0	0	0	0	0	0	0	0
0	0	0	185	101	7	0	0	0	0	1	0	0	0	0	0
0	2	3	231	49	0	0	0	19	1	0	0	0	0	0	0
0	1	0	189	61	14	0	0	0	0	0	1	0	0	0	0
0	37	23	480	129	0	0	0	0	0	1	0	0	0	0	0
1	1	0	1	0	0	0	74	0	0	0	0	0	0	0	0
0	0	0	0	0	9	0	0	0	0	0	0	0	0	0	0
1	0	2	97	143	127	0	1	0	0	0	0	0	0	0	0
2	1	0	74	124	80	0	1	0	0	0	0	0	0	0	0
0	2	14	81	87	1	0	0	0	0	0	0	0	0	0	0
0	8	18	173	15	0	0	0	0	0	0	0	0	0	0	0
2	4	0	153	104	19	0	0	0	0	0	0	0	0	0	0
8	0	6	26	108	83	0	0	0	0	1	0	0	0	0	0
1	3	0	30	21	134	0	0	1	1	0	0	0	0	0	0
0	1	2	77	150	146	0	0	0	0	0	0	1	0	0	0
0	0	17	120	25	0	0	0	0	0	0	0	0	0	0	0
1	3	2	239	178	62	0	0	1	0	0	0	0	0	0	0
63	128	58	97	7	1	0	0	0	0	0	1	0	0	0	0
0	1	0	0	0	0	0	38	109	0	0	0	0	0	0	0
0	176	130	199	0	1	0	0	0	1	0	0	0	0	0	0
46	51	92	246	17	15	0	0	0	0	0	0	0	0	0	0
1	0	3	23	15	1	0	0	0	0	0	0	0	0	0	0
35	41	66	146	1	5	0	0	0	0	0	0	0	0	0	0
1	46	22	62	0	0	0	0	0	0	0	0	0	0	0	0
0	0	3	89	19	1	0	0	0	0	0	0	0	0	0	0
14	75	51	186	0	1	0	0	0	0	1	0	0	0	0	0
0	14	38	69	0	0	0	0	0	0	0	0	0	0	0	0
0	2	1	38	26	92	0	0	0	0	0	0	0	0	0	0
0	0	23	22	0	0	0	0	0	0	0	0	0	0	0	0
18	64	49	120	1	0	0	0	0	0	0	0	0	0	0	0
36	52	106	206	0	0	0	0	0	0	0	0	0	0	0	0
1	52	31	65	0	0	0	0	0	0	0	0	0	0	0	0
1	0	0	69	18	19	0	0	0	0	0	0	0	0	0	0
1	5	16	97	6	0	0	0	0	0	0	0	0	0	0	0
1	0	4	214	57	0	0	0	0	1	0	0	0	0	0	0
0	0	0	100	12	0	0	0	0	0	0	0	0	0	0	0
26	51	40	79	1	1	0	0	0	0	0	0	0	0	0	0
14	24	36	24	0	0	0	0	0	0	0	0	0	0	0	0
0	29	40	314	31	0	0	0	0	0	0	0	0	0	0	0
2	24	89	67	0	6	0	0	1	0	0	0	0	0	0	0
0	68	88	38	0	0	0	0	7	0	0	1	0	0	0	0
10	61	54	70	0	0	0	0	0	0	0	0	1	0	0	0
1	1	47	171	0	2	0	0	0	1	0	0	0	0	0	0
0	0	4	90	26	0	0	0	0	0	0	0	0	0	0	0
0	0	0	0	0	23	0	0	0	0	0	0	0	0	0	0
1	0	30	131	0	1	0	0	0	0	0	0	0	0	0	0
1	21	50	157	0	0	0	0	0	0	0	0	0	0	0	0
0	0	0	1	0	56	0	0	0	0	0	0	0	0	0	0
13	66	57	625	3	1	0	0	0	1	0	0	0	0	0	0
0	0	29	32	0	0	0	0	0	0	0	0	0	0	0	0
24	0	32	230	15	0	0	0	0	0	0	0	0	0	0	0
0	0	0	31	22	17	0	0	0	0	0	0	0	0	0	0
0	0	0	3	2	0	0	137	28	0	0	0	0	0	0	0
2	0	2	138	65	0	0	0	0	0	0	0	0	0	0	0
2	0	0	19	78	133	0	1	0	0	0	0	0	0	0	0
3	63	56	161	0	0	0	0	0	0	0	0	0	0	0	0
95	135	97	44	0	2	0	1	0	0	0	0	0	0	0	0
2	84	61	198	0	0	0	0	2	0	1	0	0	0	0	0
1	1	51	215	0	3	0	0	0	0	0	0	0	0	0	0
0	0	0	50	19	0	0	0	0	0	0	0	0	0	0	0
17	57	0	0	0	0	0	0	0	0	0	0	0	0	0	0
51	61	14	1	0	0	0	0	0	0	0	0	0	0	0	0
267	222	20	3	0	0	0	1	0	1	0	0	0	0	0	0
1	2	1	3	32	134	0	0	0	0	0	1	0	0	0	0
61	79	54	38	2	2	0	0	0	0	0	0	0	0	0	0
0	1	2	0	3	0	0	96	1	0	0	0	0	0	0	0
0	0	0	1	0	19	0	0	0	0	0	0	0	0	0	0
1	0	0	0	29	55	0	0	0	0	0	0	0	0	0	0
3	1	1	0	5	4	0	254	41	0	0	0	0	0	0	0
91	191	26	27	0	0	0	0	0	0	0	0	0	0	0	0
19	92	27	31	0	0	0	0	0	1	0	0	0	0	0	0
121	284	55	20	0	0	0	0	0	2	0	0	0	0	0	0
0	17	38	84	0	0	0	0	0	0	0	0	0	0	0	0
2	97	12	0	0	0	0	0	0	0	0	0	0	0	0	0
11	18	33	54	0	1	0	0	0	0	0	0	0	0	0	0
1	20	1	213	28	0	0	0	0	0	0	0	0	0	0	0
15	60	107	202	1	0	0	0	0	0	2	0	0	0	0	0
45	119	109	44	8	8	0	0	16	0	0	0	0	0	0	0
21	30	9	40	0	1	0	0	0	0	0	0	0	0	0	0
50	70	51	4	1	0	0	1	0	0	0	0	0	0	0	0
3	30	95	420	35	2	0	0	0	0	0	0	0	0	0	0
1	30	23	345	22	5	0	0	0	0	1	1	0	0	0	0
0	1	2	23	48	6	0	0	0	0	0	0	0	0	0	0
0	1	0	0	0	54	0	21	0	0	0	0	0	0	0	0
0	0	9	9	34	14	0	0	0	0	0	0	0	0	0	0
0	0	0	19	38	0	0	0	0	0	0	0	0	0	0	0
0	0	0	104	0	0	0	0	0	0	0	0	0	0	0	0
1	0	9	60	27	0	0	0	0	0	0	0	0	0	0	0
0	14	15	61	67	25	0	0	0	0	0	0	0	0	0	0
0	19	11	69	18	0	0	0	0	0	0	0	0	0	0	0
0	1	22	279	89	0	0	0	0	0	0	0	0	0	0	0
0	1	0	16	44	42	0	0	0	0	0	0	0	0	0	0
1	4	14	213	42	1	0	0	0	0	0	0	0	0	0	0
0	2	4	428	99	16	0	0	0	0	0	0	0	0	0	0
0	1	16	42	16	0	0	0	0	0	0	0	0	0	0	0
40	0	5	126	48	12	0	0	0	0	0	0	0	0	0	0
0	0	0	0	6	0	0	0	0	0	0	0	0	0	0	0
2	1	8	216	114	7	0	0	0	0	0	0	0	0	0	0
0	0	4	220	64	9	0	0	0	0	0	1	0	0	0	0
2	0	4	195	30	0	0	0	0	0	0	0	0	0	0	0
1	1	18	258	178	40	0	0	0	0	0	0	0	0	0	0
0	0	6	131	64	18	0	0	0	0	0	0	0	0	0	0
1	3	1	182	79	15	0	0	0	0	0	0	0	0	0	0
0	0	0	130	102	0	0	0	0	0	0	0	0	0	0	0
1	0	17	43	45	16	0	0	0	0	0	0	0	0	0	0
1	0	1	37	0	14	0	0	0	0	0	0	0	0	0	0
0	27	13	69	4	0	0	0	0	0	1	1	0	0	0	0
1	0	38	233	7	1	0	0	0	0	0	0	0	0	0	0
4	1	0	291	151	10	0	0	0	0	0	0	0	0	0	0
0	0	0	0	17	8	0	1	0	0	0	0	0	0	0	0
1	1	7	80	72	56	0	0	0	0	1	1	0	0	0	0
1	45	37	388	82	17	0	0	0	0	0	0	0	0	0	0
0	0	0	0	39	173	0	0	0	0	0	0	0	0	0	0
3	1	0	0	59	72	0	1	0	0	0	0	0	0	0	0
0	1	0	0	5	45	0	0	0	0	0	0	0	0	0	0
2	0	11	152	17	0	0	1	0	0	0	0	0	0	0	0
1	0	0	19	8	49	0	0	0	0	0	0	0	0	0	0
4	38	3	305	138	20	0	0	1	0	0	0	0	0	0	0
0	0	0	36	14	0	0	0	0	0	0	0	0	0	0	0
0	0	13	152	3	0	0	0	0	0	0	0	0	0	0	0
19	47	30	60	6	0	0	0	0	0	0	0	0	0	0	0
0	17	23	90	0	0	0	0	0	0	0	0	0	0	0	0
0	45	30	100	0	0	0	0	0	0	0	0	0	0	0	0
0	0	0	31	23	14	0	0	0	0	0	0	0	0	0	0
2	1	0	0	10	71	0	0	0	0	0	0	0	0	0	0
0	2	0	71	57	12	0	0	0	0	0	0	0	0	0	0
0	1	0	1	0	0	0	107	0	0	0	0	0	0	0	0
0	0	0	1	55	59	0	6	0	0	0	0	0	0	0	0
54	169	72	70	4	0	0	0	0	0	0	0	0	0	0	0
123	327	71	48	1	1	0	1	0	0	0	0	0	0	0	0
504	111	19	12	1	2	0	0	0	0	0	0	1	0	0	0
56	56	2	0	1	0	0	0	0	0	0	0	0	0	0	0
65	40	0	7	0	0	0	0	0	0	0	0	2	0	0	0
0	130	32	44	0	0	0	1	0	0	0	0	0	0	0	0
0	23	53	33	12	0	0	1	0	0	0	0	0	0	0	0
0	0	12	0	13	0	0	0	0	0	0	0	0	0	0	0
2	2	1	4	1	2	0	534	32	0	0	1	0	0	0	0
0	0	2	43	26	17	0	0	0	0	0	0	0	0	0	0
3	1	0	193	118	27	0	0	0	0	0	0	0	0	0	0
85	90	0	2	0	0	0	0	0	0	0	0	1	0	0	0
1	43	78	311	54	3	0	0	0	0	0	0	0	0	0	0
614	508	102	26	0	1	0	0	1	0	1	0	1	0	0	0
2	39	22	198	22	0	0	0	0	0	0	0	0	0	0	0
2	2	26	539	89	0	0	1	0	0	0	0	0	0	0	0
0	0	20	31	18	0	0	0	0	0	0	0	0	0	0	0
2	46	96	295	18	2	0	0	0	0	0	0	0	0	0	0
0	26	35	143	1	0	0	0	0	0	0	0	0	0	0	0
0	2	42	90	35	0	0	0	0	0	0	0	0	0	0	0
0	22	21	411	23	0	0	0	1	0	0	0	0	0	0	0
6	60	14	151	16	0	0	0	0	0	0	0	0	0	0	0
2	0	21	115	11	0	0	0	0	0	0	0	0	0	0	0
1	1	0	0	14	231	0	0	0	0	0	1	0	0	0	0
0	0	0	0	0	29	0	1	0	0	0	0	0	0	0	0
1	2	20	366	56	0	0	0	0	0	0	0	0	0	0	0
0	0	0	1	36	0	0	0	0	0	0	0	0	0	0	0
1	0	0	29	0	0	0	0	0	0	0	0	0	0	0	0
0	1	0	63	39	0	0	0	0	0	0	0	0	0	0	0
2	14	14	62	0	0	0	0	0	0	0	0	0	0	0	0
0	48	3	14	0	0	0	0	0	0	0	0	0	0	0	0
1	0	12	44	0	0	0	0	0	0	0	0	0	0	0	0
1	15	8	123	23	0	0	0	0	0	0	9	0	0	0	0
2	19	8	178	67	0	0	0	0	15	0	0	0	0	0	0
0	0	0	62	7	0	0	0	0	0	0	0	0	0	0	0
36	244	136	319	1	0	0	0	0	0	0	0	0	0	0	0
1	11	40	346	19	0	0	0	0	0	0	0	0	0	0	0
1	114	65	302	10	2	0	1	0	1	0	0	0	0	0	0
1	3	2	5	0	213	0	0	0	1	0	0	0	0	0	0
22	91	40	31	1	0	0	0	0	1	0	0	0	0	0	0
0	102	62	304	1	8	0	0	3	0	0	0	0	0	0	0
0	0	0	40	4	0	0	0	0	0	0	0	0	0	0	0
17	132	102	130	1	1	0	0	0	0	0	0	0	0	0	0
35	44	71	171	4	2	0	0	0	0	0	0	0	0	0	0
0	39	45	38	0	0	0	1	0	0	0	0	0	0	0	0
4	181	190	203	1	2	0	0	0	0	0	0	0	0	0	0
0	0	2	24	0	0	0	0	0	0	0	0	0	0	0	0
0	0	5	0	8	0	0	0	0	0	0	0	0	0	0	0
0	0	39	83	0	0	0	0	0	0	0	0	0	0	0	0
50	141	76	69	0	1	0	0	0	0	0	0	0	0	0	0
0	72	33	235	18	0	0	0	0	0	0	0	0	0	0	0
0	74	105	229	0	4	0	0	0	0	0	0	0	0	0	0
1	0	22	211	24	0	0	0	0	0	0	0	0	0	0	0
0	118	87	147	4	0	0	1	0	0	0	0	0	0	0	0
106	79	104	111	0	0	0	0	0	0	0	0	0	0	0	0
0	17	30	190	35	1	0	0	0	0	0	0	0	0	0	0
1	57	76	82	0	0	0	0	1	1	0	0	0	0	0	0
20	60	51	129	0	0	0	1	0	1	0	0	0	0	0	0
25	28	96	118	6	0	0	0	0	0	1	0	0	0	0	0
2	136	46	145	1	1	0	0	1	0	0	0	0	0	0	0
3	99	22	68	0	1	0	0	0	0	0	0	0	0	0	0
79	276	72	42	6	0	0	0	0	0	1	0	0	0	0	0
1	73	74	114	0	0	0	0	0	0	0	0	0	0	0	0
3	16	34	204	0	0	0	0	0	0	0	0	0	0	0	0
0	0	0	31	25	0	0	0	0	0	0	0	0	0	0	0
1	41	48	71	0	0	0	0	2	0	0	0	0	0	0	0
0	16	27	65	1	0	0	0	1	0	0	0	0	0	0	0
3	5	21	195	363	123	2	0	0	0	0	0	0	0	0	0
38	47	24	209	12	0	0	0	0	0	0	0	1	0	0	0
0	13	13	101	0	0	0	0	0	0	0	0	0	0	0	0
27	106	113	303	7	1	0	0	1	0	0	1	0	0	0	0
0	0	1	84	0	0	0	0	0	0	0	0	0	0	0	0
1	1	0	8	0	161	0	0	0	1	0	0	0	0	0	0
1	20	7	136	16	1	0	0	1	0	0	0	0	0	0	0
1	0	0	174	46	0	0	0	0	0	0	0	0	0	0	0
0	10	14	0	0	0	0	0	0	0	0	0	0	0	0	0
107	277	92	72	2	2	0	1	0	1	0	0	1	0	0	0
0	56	15	0	0	0	0	0	0	0	0	0	0	0	0	0
37	84	63	51	3	0	0	0	0	0	0	0	1	0	0	0
0	0	0	48	7	0	0	0	0	0	0	0	0	0	0	0
237	172	12	3	0	0	0	1	1	0	0	0	0	0	0	0
154	59	6	0	0	0	0	1	0	0	0	0	0	0	0	0
37	67	15	0	0	0	0	0	0	0	0	0	0	0	0	0
1	0	0	35	44	26	0	0	0	0	0	0	0	0	0	0
56	178	44	12	0	0	0	0	0	0	0	0	0	0	0	0
0	0	1	0	0	10	0	0	0	0	0	0	0	0	0	0
3	4	2	10	47	322	0	1	0	0	0	0	0	0	0	0
0	1	0	0	11	91	0	0	0	0	0	0	0	0	0	0
0	2	1	0	0	0	0	87	130	0	0	0	0	0	0	0
22	80	18	29	0	0	0	0	0	0	0	0	0	0	0	0
35	31	18	26	2	0	0	0	0	0	0	0	0	0	0	0
30	27	3	0	0	0	0	0	0	0	0	0	0	0	0	0
135	290	224	148	2	1	0	0	0	0	0	0	0	0	0	0
19	23	19	0	1	0	0	0	0	0	0	0	0	0	0	0
0	17	30	1	4	0	0	0	0	0	0	0	0	0	0	0
62	33	1	274	5	2	0	0	0	0	0	0	0	0	0	0
1	183	77	59	0	0	0	0	1	0	0	0	0	0	0	0
13	61	8	0	0	0	0	0	0	0	0	0	0	0	0	0
81	159	52	2	4	1	0	0	0	0	0	0	0	0	0	0
77	337	17	2	0	1	0	0	0	0	0	0	0	0	0	0
51	46	104	42	1	0	0	0	0	0	0	0	0	0	0	0
28	1	68	173	0	1	0	0	1	0	0	0	0	0	0	0
0	17	5	183	41	0	0	0	0	0	0	0	0	0	0	0
2	3	0	0	14	203	0	1	0	0	0	0	0	0	0	0
0	9	7	260	188	6	0	1	0	0	0	0	0	0	0	0
8	0	9	8	0	0	0	0	0	0	0	0	0	0	0	0
23	27	37	122	0	1	0	0	0	0	0	0	0	0	0	0
0	31	123	369	3	0	0	0	1	0	0	0	0	0	0	0
5	20	8	132	6	0	0	1	0	0	0	0	0	0	0	0
31	7	32	82	5	0	0	0	0	0	0	0	0	0	0	0
18	2	65	201	10	9	0	0	1	0	0	0	0	0	0	0
3	1	0	190	68	11	0	0	0	0	0	0	0	0	0	0
19	55	84	242	0	0	0	0	0	0	0	0	0	0	0	0
0	1	10	53	0	1	0	0	0	0	0	0	0	0	0	0
0	19	14	179	11	1	0	0	0	0	0	0	0	0	0	0
0	20	4	352	4	0	0	0	0	0	0	0	0	0	0	0
0	2	24	347	36	12	0	0	0	0	0	0	0	0	0	0
0	10	44	184	26	1	0	0	0	0	0	0	0	0	0	0
0	13	16	29	0	0	0	1	0	0	0	0	0	0	0	0
0	0	1	128	12	0	0	0	0	0	0	0	0	0	0	0
1	5	46	160	51	0	0	0	1	0	0	0	0	0	0	0
0	51	26	44	0	0	0	0	0	0	0	0	0	0	0	0
0	23	6	131	19	1	0	0	0	0	0	0	0	0	0	0
2	3	18	153	55	0	0	0	0	0	0	1	0	0	0	0
1	16	41	310	0	13	0	1	20	0	0	0	0	0	0	0
8	0	3	5	7	0	0	0	0	0	0	0	0	0	0	0
3	49	57	222	0	1	0	1	0	0	0	0	0	0	0	0
0	0	24	63	0	0	0	0	0	0	0	0	0	0	0	0
0	0	0	112	31	10	0	0	0	0	0	0	0	0	0	0
0	2	9	192	44	21	0	0	0	0	0	0	0	0	0	0
1	2	9	163	32	0	0	0	0	0	0	0	0	0	0	0
0	15	18	133	0	0	0	0	0	0	0	0	0	0	0	0
3	0	0	19	59	45	0	0	0	0	0	0	0	0	0	0
0	0	0	27	29	19	0	0	0	0	0	0	0	0	0	0
0	3	0	28	87	148	0	0	0	0	0	0	0	0	0	0
2	3	50	263	0	3	0	0	0	0	0	0	0	0	0	0
0	19	27	150	12	0	0	0	0	0	0	0	0	0	0	0
1	10	4	26	116	40	0	0	0	1	0	0	0	0	0	0
0	0	3	193	0	0	0	0	0	0	0	0	0	0	0	0
29	183	299	1071	19	3	0	7	1	0	0	0	0	0	0	0
43	113	151	90	0	1	0	0	0	0	0	0	0	0	0	0
25	105	36	1	0	0	0	0	0	0	0	0	0	0	0	0
2	78	38	14	0	0	0	0	0	0	0	0	0	0	0	0
1	29	22	0	0	0	0	0	0	0	0	0	0	0	0	0
39	14	0	3	34	81	0	0	0	1	0	0	0	0	0	0
0	1	7	132	34	1	0	0	0	0	0	0	0	0	0	0
32	2	0	0	7	185	0	0	0	0	0	0	0	0	0	0
0	30	16	260	89	22	0	0	0	0	0	0	0	0	0	0
104	118	25	2	2	0	0	1	0	0	0	0	0	0	0	0
352	174	75	12	1	1	0	1	0	0	0	0	1	0	1	0
64	199	9	38	0	1	0	0	0	0	0	0	0	0	0	0
274	90	2	1	0	2	0	0	0	1	0	0	0	0	0	0
104	21	0	0	3	1	0	0	0	0	0	0	1	0	0	0
259	167	14	2	0	0	0	0	0	1	0	0	1	0	0	0
57	34	19	2	0	0	0	1	0	0	0	0	0	0	0	0
1	9	9	1	0	0	0	0	0	0	0	0	0	0	0	0
22	88	193	378	18	1	0	0	2	0	0	0	0	0	0	0
1	0	0	1	0	0	0	117	27	0	0	0	0	0	0	0
0	0	0	216	64	15	0	0	0	1	0	0	0	0	0	0
0	0	33	191	0	0	0	0	0	0	0	0	0	0	0	0
238	69	17	1	0	1	0	0	0	1	0	0	0	0	0	0
29	51	4	0	0	0	0	0	0	0	0	0	0	0	0	0
244	133	32	21	0	0	0	0	1	1	0	0	0	0	0	0
2	0	34	242	38	5	0	1	0	0	0	0	0	0	0	0
1	0	2	96	58	0	0	0	0	0	0	0	0	0	0	0
0	0	0	44	14	30	0	0	0	0	0	0	0	0	0	0
0	0	1	0	4	0	0	0	0	0	0	0	0	0	0	0
1	1	0	48	28	42	0	0	0	0	0	0	0	0	0	0
0	0	0	1	40	15	0	0	0	0	0	0	0	0	0	0
1	0	0	0	9	12	0	43	0	0	0	0	0	0	0	1
0	0	1	1	0	30	0	23	0	0	0	0	0	0	0	0
1	0	0	0	9	84	0	0	0	0	0	0	0	0	0	0
2	0	2	2	0	0	0	192	30	0	0	0	0	0	0	0
2	0	0	0	1	0	0	41	0	0	0	0	0	0	0	0
0	0	0	1	0	11	0	0	0	0	0	0	0	0	0	0
0	1	1	53	53	0	0	0	0	0	0	1	0	0	0	0
0	16	42	310	15	8	0	1	0	0	0	1	0	0	0	0
0	0	0	0	11	0	0	0	0	0	0	0	1	0	0	0
35	2	1	21	43	220	0	0	1	0	0	0	0	0	0	0
0	0	0	13	10	55	0	0	0	0	0	0	0	0	0	0
0	0	14	101	0	0	0	0	0	0	0	0	0	0	0	0
0	1	0	0	9	0	0	0	0	0	0	0	0	0	0	0
6	92	86	358	2	1	0	0	0	1	0	0	0	0	0	0
2	5	0	4	0	0	0	121	251	327	0	0	0	0	0	0
0	35	91	404	16	2	0	0	1	0	0	0	0	0	0	0
0	0	0	73	0	12	0	0	0	0	0	0	0	0	0	0
1	13	53	103	9	17	0	0	0	0	0	0	0	0	0	0
2	33	26	89	0	0	0	0	0	0	0	0	0	0	0	0
1	43	107	144	11	1	0	0	0	0	0	0	0	0	0	0
29	99	83	355	1	0	0	0	0	1	0	0	1	0	0	0
0	24	7	1	0	0	0	0	0	0	0	0	0	0	0	0
0	1	0	2	25	72	0	0	0	0	0	0	0	0	0	0
0	1	5	227	30	0	0	0	0	0	0	0	0	0	0	0
1	0	0	161	9	0	0	0	0	0	0	0	0	0	0	0
1	0	21	99	1	1	0	0	0	0	0	0	0	0	0	0
0	0	42	35	4	0	0	0	0	0	0	0	0	0	0	0
0	1	1	90	37	31	0	0	1	0	0	0	0	0	0	0
0	0	11	12	0	0	0	0	0	0	0	0	0	0	0	0
0	0	10	58	2	1	0	0	0	0	0	0	0	0	0	0
0	0	0	65	13	8	0	0	0	0	0	0	0	0	0	0
0	0	20	96	3	0	0	1	0	0	0	0	0	0	0	0
6	0	19	430	51	0	0	0	0	0	0	0	0	0	0	0
0	0	0	1	0	0	0	0	0	0	0	0	0	0	0	0
0	0	4	42	8	0	0	1	0	0	0	0	0	0	0	0
0	0	10	36	0	0	0	0	0	0	0	0	0	0	0	0
1	0	13	36	0	0	0	0	0	0	0	0	0	0	0	0
1	0	14	15	0	0	0	0	0	0	0	0	0	0	0	0
2	2	1	109	76	80	0	0	0	0	0	0	0	0	0	0
0	0	0	0	0	21	0	0	0	0	0	0	0	0	0	0
0	14	48	171	6	0	0	9	0	0	0	0	0	0	0	0
2	30	46	238	19	0	0	1	0	0	0	0	0	0	0	0
2	1	0	8	6	183	0	0	0	0	0	0	0	0	0	0
0	3	17	405	30	0	0	0	0	0	0	0	0	0	0	0
0	15	1	50	0	0	0	0	0	0	0	0	0	0	0	0
2	16	36	264	0	0	0	0	0	0	0	0	0	0	0	0
0	0	0	0	12	12	0	0	0	0	0	0	0	0	0	0
2	2	1	0	0	0	0	215	102	0	0	0	0	0	0	0
1	1	30	193	91	23	0	1	0	1	0	0	0	0	0	0
0	0	1	3	43	179	0	0	0	1	0	0	0	0	0	0
6	1	15	125	11	0	0	0	1	0	0	0	0	0	0	0
0	16	43	51	0	0	0	0	0	0	0	0	0	0	0	0
0	16	0	128	0	0	0	0	0	0	0	0	0	0	0	0
1	1	41	112	0	0	1	0	0	0	0	0	0	0	0	0
1	0	0	56	16	0	0	0	0	0	0	0	0	0	0	0
2	47	16	75	0	1	0	1	0	0	0	0	0	0	0	0
47	131	97	69	2	4	0	0	0	1	0	0	0	0	0	0
74	150	108	67	0	2	0	1	0	1	0	0	0	0	0	0
0	0	0	0	11	36	0	0	0	0	0	0	0	0	1	0
2	0	18	0	0	0	0	0	0	0	0	0	0	0	0	0
18	0	0	0	0	12	0	70	0	0	0	0	0	0	0	0
0	0	0	0	0	23	0	0	0	0	0	0	0	0	0	0
0	0	0	0	0	41	0	0	0	0	0	0	0	0	0	0
0	0	0	0	0	0	0	120	0	0	0	0	0	0	0	0
22	45	65	48	0	0	0	0	0	0	0	0	0	0	0	0
18	143	102	35	0	1	0	0	0	0	0	0	0	0	0	0
91	118	65	157	0	1	0	0	0	0	0	0	0	0	0	0
0	1	19	57	0	0	0	0	0	0	0	0	0	0	0	0
0	0	12	0	0	0	0	0	0	0	0	0	0	0	0	0
0	50	72	162	1	1	0	0	0	0	0	0	0	0	0	0
0	3	0	0	20	13	0	0	0	0	0	0	0	0	0	0
0	79	120	402	23	1	0	0	0	0	0	0	0	0	0	0
1	0	12	294	29	0	0	0	0	0	0	0	0	0	0	0
0	2	2	88	1	0	0	0	0	0	0	0	0	0	0	0
0	37	23	238	17	0	0	1	0	0	0	0	0	1	0	0
2	0	12	179	7	1	0	0	0	0	0	0	0	0	0	0
12	3	13	299	134	16	0	0	0	0	0	0	1	0	0	0
1	0	0	82	30	16	0	5	0	0	0	0	0	0	0	0
5	6	0	1	2	1	0	1	991	180	0	0	0	0	0	0
1	1	0	21	23	0	0	0	0	0	0	0	0	0	0	0
0	0	0	105	72	51	0	0	0	0	0	0	0	0	0	0
2	2	15	35	45	20	0	0	0	0	0	0	0	0	0	0
0	0	0	0	7	0	0	0	0	0	0	0	0	0	0	0
0	0	12	268	126	11	1	0	0	0	0	0	0	0	0	0
43	2	42	239	19	0	0	0	0	0	0	0	0	0	0	0
0	0	0	35	7	0	0	0	0	0	0	0	0	0	0	0
2	1	0	0	14	1	0	239	0	1	0	0	0	0	0	0
0	0	0	1	0	0	0	0	0	0	0	0	0	0	0	0
2	17	14	556	140	34	0	0	0	0	0	0	0	0	0	0
0	1	1	19	58	1	0	0	0	0	0	0	0	0	0	0
0	1	3	89	61	73	0	0	0	0	0	0	0	0	0	0
0	0	3	142	48	30	0	0	0	0	0	0	0	0	0	0
1	2	20	100	88	91	0	0	0	0	0	0	0	0	0	0
2	1	24	114	37	0	0	0	0	0	0	0	0	0	0	0
0	0	0	54	35	13	0	0	0	0	0	0	0	0	0	0
2	0	0	0	88	40	0	0	0	0	0	1	0	0	0	0
0	0	0	24	46	35	0	0	0	0	0	0	0	0	0	0
0	1	1	0	38	27	0	0	0	0	0	0	0	0	0	0
2	2	1	20	166	122	0	1	0	0	0	0	0	0	0	0
1	0	0	26	12	0	0	0	0	0	0	0	0	0	0	0
1	0	13	262	122	66	0	0	0	0	0	0	0	0	0	0
2	1	5	175	92	0	0	0	0	0	0	0	0	0	0	0
2	2	39	186	54	9	0	0	0	0	0	0	0	0	0	0
0	0	0	125	122	29	0	0	0	0	0	0	0	0	0	0
2	2	1	15	26	202	0	0	0	0	0	0	0	0	0	0
1	1	3	24	75	154	0	0	0	0	0	0	0	0	0	0
1	15	0	133	32	0	0	1	0	0	0	0	0	0	0	0
0	0	0	0	3	24	0	0	0	0	0	0	0	0	0	0
0	0	0	0	4	22	0	0	0	0	0	0	0	0	0	0
0	3	0	0	0	38	0	1	0	0	0	0	0	0	0	0
1	3	9	112	156	12	0	0	0	0	0	0	0	0	0	0
0	1	0	127	66	18	0	0	0	0	0	0	0	0	0	0
0	0	0	2	0	17	0	0	0	0	0	0	0	0	0	0
0	0	0	14	18	0	0	0	0	0	0	0	0	0	0	0
0	3	1	398	268	43	0	0	0	0	0	0	1	0	0	0
0	0	9	12	18	11	0	0	0	0	0	0	0	0	0	0
0	18	29	87	19	0	0	0	0	0	0	0	0	0	0	0
0	0	6	80	0	0	0	0	0	0	0	0	0	0	0	0
0	0	0	22	44	31	0	0	0	0	0	0	0	0	0	0
2	1	0	81	25	19	0	0	0	0	0	0	0	0	0	0
0	1	0	2	0	21	0	83	0	0	0	0	0	0	1	0
0	0	1	1	29	11	0	0	0	0	1	0	0	0	0	0
55	223	155	3	1	1	0	0	0	0	0	0	0	0	0	0
1	0	0	263	22	0	0	0	0	0	18	0	0	0	0	0
16	22	16	84	0	12	0	0	0	0	1	0	0	0	0	0
299	431	131	57	3	0	0	0	1	0	1	0	0	0	0	0
150	51	17	2	0	1	0	0	1	0	0	0	0	0	0	0
153	239	85	3	1	1	0	0	0	0	0	0	0	0	0	0
0	2	61	24	20	0	0	0	0	0	0	0	0	0	0	0
0	16	4	90	22	0	0	0	0	0	0	0	0	0	0	0
1	1	3	183	43	0	0	0	0	0	0	0	0	0	0	0
2	1	1	2	3	3	0	162	0	0	0	0	0	0	0	0
212	111	0	0	0	0	0	0	0	0	0	0	0	0	0	0
0	17	56	451	111	0	0	0	0	0	0	0	0	0	0	0
4	51	50	315	0	0	0	0	0	0	0	0	0	0	0	0
1	0	19	91	11	16	0	0	0	0	0	0	0	0	0	0
0	0	1	76	83	55	0	0	0	0	0	0	1	0	0	0
0	1	0	0	59	4	0	0	0	0	0	0	0	0	0	0
4	2	4	137	207	149	0	0	2	0	0	0	0	0	0	0
1	0	0	11	80	4	0	0	0	0	0	0	0	0	0	0
23	0	0	30	12	19	0	0	0	0	0	0	1	0	0	0
1	4	1	1	0	45	0	248	20	0	0	0	0	0	0	0
0	0	0	1	8	0	0	78	2	0	0	0	0	0	0	0
83	0	1	2	4	123	0	0	0	0	0	0	0	0	0	0
0	1	0	0	2	113	0	0	0	0	0	0	0	0	0	0
0	1	0	0	15	20	0	0	0	0	0	0	0	0	0	0
1	0	0	1	0	100	0	0	0	0	0	0	0	0	0	0
1	0	1	1	17	38	0	0	0	0	0	0	0	0	0	0
1	0	6	150	38	1	0	0	0	0	0	0	0	0	0	0
2	1	0	13	21	47	0	0	0	0	0	0	0	0	0	0
2	4	0	1	37	333	0	35	2	0	0	0	0	0	0	1
0	0	0	0	0	34	0	59	0	0	0	0	0	0	0	0
2	0	0	5	4	35	0	0	0	0	0	0	0	0	0	0
1	1	6	253	102	39	0	19	0	1	1	0	0	0	0	0
3	0	1	75	42	69	0	0	0	0	0	0	0	0	0	0
0	32	29	94	0	0	0	0	0	0	0	0	0	0	0	0
0	4	1	1	0	0	0	0	48	482	156	12	0	0	0	0
4	49	49	187	16	0	0	0	0	0	0	0	0	0	0	0
0	0	5	236	0	0	0	0	0	0	0	0	0	0	0	0
0	16	20	92	13	26	0	0	0	0	0	0	0	0	0	0
0	32	51	1	0	0	0	0	0	0	0	0	0	0	0	0
0	10	20	72	0	0	0	0	0	0	0	0	0	0	0	0
15	23	46	311	7	0	0	0	0	0	0	0	0	0	0	0
0	0	9	36	0	0	0	0	0	0	0	0	0	0	0	0
2	37	8	1	0	0	0	0	0	0	0	0	0	0	0	0
0	0	0	0	0	22	0	0	0	0	0	0	0	0	0	0
34	0	18	46	0	0	0	1	0	0	0	0	0	0	0	0
0	62	23	139	0	0	0	0	0	0	0	0	0	0	0	0
0	0	14	0	0	0	0	0	0	0	0	0	0	0	0	0
2	40	53	535	89	0	0	0	0	0	0	0	0	0	0	0
0	1	0	0	11	6	0	0	0	0	0	0	0	0	0	0
1	22	35	77	8	0	0	0	1	0	0	0	0	0	0	0
18	38	25	193	6	0	0	0	0	0	0	0	0	0	0	0
0	0	0	0	46	0	0	0	0	0	0	0	0	0	0	0
1	22	19	153	1	0	0	0	1	0	0	0	0	0	0	0
1	39	35	246	0	0	0	0	0	0	0	0	0	0	0	0
0	0	1	157	19	0	0	0	0	0	0	0	0	0	0	0
0	0	51	407	16	1	0	0	0	0	0	0	0	0	0	0
0	0	13	0	0	0	0	0	0	0	0	0	0	0	0	0
1	44	56	200	0	1	0	0	0	0	0	0	0	0	0	0
0	2	1	161	37	0	0	0	0	0	0	0	0	0	0	0
0	0	0	0	13	54	0	0	0	0	0	0	0	0	0	0
0	0	0	0	0	6	0	11	0	0	0	0	0	0	0	0
3	26	54	187	12	0	0	0	0	0	0	0	0	0	0	0
0	2	0	224	21	0	0	0	0	0	0	0	0	0	0	0
0	0	0	0	0	17	0	0	0	0	0	0	0	0	0	0
4	25	1	145	1	0	0	0	0	0	0	0	0	0	0	0
2	0	25	201	50	1	0	0	0	0	0	0	0	0	0	0
0	1	17	86	8	0	0	0	0	0	0	0	0	0	0	0
0	14	8	65	18	101	0	0	0	0	0	0	0	0	0	0
0	1	0	1	0	0	0	25	127	85	1	0	0	0	0	0
0	1	0	50	36	56	0	0	0	1	0	0	0	0	0	0
0	3	0	0	1	76	0	1	0	0	0	0	0	0	0	0
0	0	29	107	0	0	0	0	0	0	0	0	0	0	0	0
49	130	76	170	0	0	0	0	1	1	0	0	0	0	0	0
0	0	0	58	7	0	0	0	0	0	0	0	0	0	0	0
1	1	13	139	44	0	0	0	0	0	0	0	0	0	0	0
0	0	0	20	12	0	0	0	0	0	0	0	0	0	0	0
37	90	10	9	0	0	0	0	0	0	0	0	0	0	0	0
112	63	57	2	0	0	0	0	0	0	0	0	0	0	0	0
245	172	56	2	0	0	0	0	0	0	0	0	2	0	0	0
1	0	0	1	24	112	0	18	0	0	0	0	0	0	0	0
0	19	5	0	8	0	0	0	0	0	0	0	0	0	0	0
0	0	0	1	0	9	0	17	0	0	0	0	0	0	0	0
2	0	1	2	2	70	0	44	0	1	0	0	0	0	0	0
0	0	0	1	0	27	0	0	0	0	0	0	0	0	0	0
0	0	2	2	0	0	0	154	62	0	0	0	0	0	0	0
119	131	70	56	0	0	0	0	0	0	0	0	1	0	0	0
0	47	73	224	0	0	0	0	0	0	0	0	0	0	0	0
2	77	19	1	0	0	0	0	0	1	0	0	0	0	0	0
2	45	29	159	11	1	0	0	0	0	0	0	0	0	0	0
40	100	96	249	1	1	0	1	0	0	0	0	0	0	0	0
2	3	0	6	28	136	0	0	0	0	0	0	0	0	0	0
1	0	16	89	0	1	0	0	0	0	0	0	0	0	0	0
1	16	30	87	0	1	0	0	0	0	0	0	0	0	0	0
0	16	6	82	15	0	0	0	0	0	0	0	0	0	0	0
1	42	28	74	7	1	0	0	0	0	0	0	0	0	0	0
0	1	0	0	0	0	0	0	0	0	0	0	0	0	0	0
0	0	2	43	56	55	0	0	0	0	0	0	0	0	0	0
0	0	0	2	9	36	0	0	0	0	0	0	0	0	0	0
1	0	0	0	3	1	0	225	10	0	0	0	0	0	0	0
0	2	0	1	12	57	0	0	0	0	0	0	0	0	0	0
2	0	1	21	45	111	0	0	0	9	0	0	0	0	0	0
0	1	1	28	37	39	0	0	0	0	0	0	0	0	0	0
0	0	0	121	56	0	0	0	0	0	0	0	0	0	0	0
0	0	0	15	23	14	0	0	0	0	0	0	0	0	0	0
1	0	1	29	87	33	0	0	0	0	0	0	0	0	0	0
1	0	0	21	92	156	0	0	0	0	0	0	0	0	0	0
0	1	0	0	0	82	0	0	0	0	0	0	0	0	0	0
47	0	1	45	53	76	0	0	0	1	0	0	0	0	0	0
1	0	2	0	16	38	0	0	0	0	0	0	0	0	0	0
0	0	0	1	23	26	0	0	0	0	0	0	0	0	0	0
3	0	0	14	39	149	0	0	0	0	0	0	0	0	0	0
1	0	1	1	28	104	1	0	0	0	0	0	0	0	0	0
0	0	0	10	89	106	0	0	0	0	0	0	0	0	0	0
0	0	0	1	18	7	0	0	0	0	0	0	0	0	0	0
2	1	0	22	27	128	0	0	0	0	0	0	0	0	0	0
0	2	0	28	10	57	0	0	0	0	0	0	0	0	0	0
0	0	0	0	6	19	0	0	0	0	0	0	0	0	0	0
0	1	0	0	15	32	0	0	0	0	0	0	0	0	0	0
0	0	0	0	27	55	0	0	0	0	0	0	0	0	0	0
1	0	0	26	6	51	0	0	0	0	0	0	0	0	0	0
1	1	0	23	71	102	0	0	0	0	0	0	0	0	0	0
0	2	19	102	150	42	0	0	0	0	0	0	0	1	0	0
0	0	5	53	58	0	0	0	0	0	0	0	0	0	0	0
0	0	1	0	1	52	0	0	0	0	0	0	0	0	0	0
1	21	3	1	12	157	0	14	0	0	0	0	0	0	0	1
2	0	0	0	9	94	0	0	0	0	0	0	0	0	0	0
0	0	9	0	57	14	0	0	0	0	0	0	0	0	0	0
0	0	0	0	0	57	0	25	0	0	0	0	0	0	0	0
0	1	0	0	36	87	0	0	0	0	0	0	0	0	0	0
0	1	0	11	0	0	0	48	0	0	0	0	0	0	0	0
2	0	8	36	37	106	0	0	0	0	0	0	0	0	0	0
1	0	1	41	28	62	0	0	0	0	0	0	0	0	0	0
0	0	0	0	0	49	0	0	0	0	0	0	0	0	0	0
1	1	2	47	89	213	0	0	0	0	0	0	0	1	0	0
1	0	0	1	30	29	0	0	0	0	1	0	0	0	0	0
0	0	0	22	14	15	0	0	0	1	0	0	0	0	0	0
0	0	11	0	0	0	0	0	0	0	0	0	0	0	0	0
1	1	9	66	7	0	0	0	0	0	0	0	0	0	0	0
1	42	13	187	63	0	0	0	0	0	0	0	0	0	0	0
0	0	0	2	15	92	0	1	0	0	0	0	0	1	0	0
0	1	0	0	0	23	0	0	0	0	0	0	0	0	0	0
0	0	0	0	15	0	0	0	0	0	0	0	0	0	0	0
2	1	2	0	2	0	0	281	63	0	0	0	0	0	0	0
1	0	0	1	26	29	0	0	0	0	0	0	0	0	0	0
9	51	26	0	0	0	0	0	0	0	0	0	0	0	0	0
3	42	40	119	17	1	0	0	0	0	0	0	0	0	0	0
20	19	0	0	0	0	0	0	0	0	0	0	1	0	0	0
607	146	7	2	2	1	0	0	0	0	0	1	2	0	0	0
134	155	26	11	0	1	0	0	0	0	0	0	0	0	0	0
328	179	47	3	1	2	0	2	1	0	0	0	1	0	0	0
1	17	14	31	0	0	0	0	0	0	0	0	0	0	0	0
0	0	6	66	0	1	0	0	0	0	0	0	0	0	0	0
0	0	1	55	45	48	0	0	0	0	0	0	0	0	0	0
0	1	1	1	0	0	0	144	44	0	0	0	0	0	0	0
1	1	6	1	7	160	0	0	0	0	0	0	0	0	0	0
0	0	0	0	23	5	0	0	0	0	0	0	0	0	0	0
348	292	63	3	2	1	0	0	0	1	0	0	0	0	0	0
0	7	0	169	42	0	0	0	0	0	0	0	0	0	0	0
20	13	39	40	0	0	0	0	0	0	0	0	0	0	0	0
3	1	0	0	29	42	0	0	0	0	0	0	0	0	0	0
1	0	0	1	113	200	0	0	1	0	0	0	0	0	0	0
0	1	0	0	9	60	0	0	0	0	0	0	0	0	0	0
1	1	2	69	120	127	0	0	0	0	0	0	0	0	0	0
0	0	0	0	16	4	0	0	0	0	0	0	0	0	0	0
0	0	0	7	19	0	0	0	0	0	0	0	0	0	0	0
2	1	2	4	0	16	0	252	47	13	0	0	0	0	0	0
0	1	0	2	0	58	0	131	0	1	0	0	0	0	0	0
1	1	0	27	30	120	0	0	0	1	0	0	0	0	0	0
1	0	0	0	15	24	0	0	0	0	0	0	1	0	0	0
2	0	2	3	53	176	0	0	0	0	0	1	0	0	0	0
1	1	0	0	4	79	0	0	0	0	0	0	0	0	0	0
0	0	0	1	0	14	0	0	0	0	0	0	0	0	0	0
0	2	17	151	51	0	0	0	0	0	0	0	0	0	0	0
3	3	2	2	47	228	0	1	0	0	0	0	0	0	0	0
0	1	1	0	12	155	0	0	0	0	0	0	0	0	0	0
18	1	3	1	3	10	0	112	0	1	0	0	0	0	0	1
13	1	0	3	0	54	0	0	0	0	0	0	0	0	0	0
0	0	0	93	45	7	0	0	0	0	0	0	0	0	0	0
10	6	2	0	21	39	0	0	0	0	0	0	0	0	0	0
0	56	48	52	0	2	0	0	0	0	0	0	0	0	0	0
1	20	37	163	1	0	0	0	0	0	0	0	0	0	0	0
1	1	20	274	6	0	0	12	0	0	0	0	0	0	0	0
0	18	23	172	21	19	0	0	0	0	0	0	0	0	0	0
1	26	6	1	2	0	0	0	0	0	0	0	0	0	0	0
0	24	16	93	0	0	0	0	0	0	0	0	0	0	0	0
1	6	58	257	0	0	0	0	0	0	0	0	0	0	0	0
125	164	121	128	6	0	0	0	0	0	0	0	0	0	0	0
1	14	34	56	8	0	0	0	0	0	0	0	0	0	0	0
0	1	0	0	3	50	0	29	1	0	0	0	0	0	0	0
6	76	119	637	16	0	0	0	1	0	0	0	0	0	0	0
0	90	31	268	11	0	0	0	0	43	0	0	0	0	0	0
1	17	51	133	12	0	0	0	0	0	0	0	0	0	0	0
2	15	80	315	14	0	0	0	0	0	0	0	0	0	0	0
0	5	0	0	0	37	0	0	0	0	0	0	0	0	0	0
2	31	19	72	14	1	0	0	0	0	0	0	0	0	0	0
0	63	5	62	6	0	0	0	0	0	0	0	0	0	0	0
0	0	0	32	32	18	0	0	0	0	0	0	0	0	0	0
32	0	9	96	1	0	0	0	0	0	0	0	1	0	0	0
1	0	7	187	59	0	0	0	0	0	0	0	0	0	0	0
1	95	103	819	16	1	0	1	0	0	0	0	0	0	0	0
5	70	34	98	0	0	0	0	0	0	0	0	0	0	0	0
3	190	99	180	0	3	0	0	0	1	0	0	1	0	0	0
0	11	17	276	38	1	0	0	0	1	1	0	0	0	0	0
0	0	0	0	27	67	0	0	0	0	0	0	0	0	0	0
0	0	49	165	0	0	0	0	0	1	0	0	0	0	0	0
0	2	0	19	9	0	0	0	0	0	0	0	0	0	0	0
0	1	0	0	2	0	0	69	18	0	0	0	0	0	0	0
0	7	39	130	0	0	0	0	0	0	0	0	0	0	0	0
0	7	32	202	6	0	0	0	0	0	0	1	0	0	0	0
0	1	0	0	0	37	0	0	0	0	0	0	0	0	0	0
0	1	1	0	0	0	0	0	117	140	0	0	0	0	0	0
0	0	0	0	3	5	0	0	0	0	0	0	0	0	0	0
1	1	1	0	0	79	0	36	0	0	0	0	0	0	0	0
1	0	7	78	1	0	0	0	0	0	0	0	0	0	0	0
138	116	77	57	0	0	0	0	0	0	0	0	0	0	0	0
0	0	0	22	0	0	0	0	0	0	0	0	0	0	0	0
0	0	0	255	74	0	0	0	0	0	0	0	0	0	0	0
0	0	0	27	24	0	0	0	15	1	0	0	0	0	0	0
71	89	13	0	0	0	0	0	1	0	0	0	0	0	0	0
145	20	13	1	0	0	0	0	0	0	0	0	0	0	0	0
104	89	16	1	1	0	0	0	0	0	0	0	0	0	0	0
0	0	0	0	6	42	0	0	0	0	0	0	0	0	0	0
186	533	133	103	0	0	0	2	0	0	0	0	1	0	0	0
0	1	1	0	0	25	0	145	0	2	0	0	0	0	0	0
18	0	1	17	4	227	0	0	0	0	0	0	1	0	0	0
0	0	1	0	0	0	0	81	18	0	0	0	0	0	0	0
16	12	22	28	0	0	0	0	0	0	0	0	0	0	0	0
51	49	76	108	0	0	0	0	0	1	0	0	0	0	0	0
0	34	11	185	0	0	0	0	0	0	0	0	0	0	0	0
1	30	54	221	23	1	0	0	0	0	0	0	0	0	0	0
17	166	34	64	0	2	0	2	0	0	0	0	0	0	0	0
2	19	34	111	0	0	0	0	0	0	1	0	0	0	0	0
4	3	1	2	22	252	0	0	7	0	0	0	0	0	0	0
0	6	49	15	27	0	0	0	0	0	0	0	0	0	0	0
3	36	38	48	0	0	0	0	0	0	0	0	0	0	0	0
1	10	7	155	11	0	0	0	0	0	0	0	0	0	0	0
171	20	1	1	0	0	0	0	0	0	0	0	0	0	0	0
0	0	11	108	39	7	0	0	1	0	0	0	0	0	0	0
0	2	1	46	71	88	0	0	0	0	0	0	1	0	0	0
1	0	0	0	0	42	0	0	0	0	0	0	0	0	0	0
0	1	0	0	0	10	0	0	0	0	0	0	0	0	0	0
1	1	0	0	21	26	0	0	0	0	0	0	0	0	0	0
1	2	0	0	95	96	0	0	1	0	0	0	0	0	0	0
77	16	0	29	106	67	0	0	0	0	0	0	0	0	0	0
0	0	0	0	34	31	0	0	0	0	0	0	0	0	0	0
0	0	0	0	37	29	0	0	0	1	0	0	0	0	0	0
1	2	0	2	10	30	0	0	0	0	0	0	0	0	0	0
2	5	0	2	85	308	0	0	1	0	0	0	0	0	0	0
3	0	1	0	45	95	0	0	0	0	0	0	0	0	0	0
1	0	0	4	57	71	0	0	0	1	0	0	0	0	0	0
1	2	0	7	39	115	0	0	0	0	0	0	0	0	0	0
1	1	0	18	17	36	0	0	0	0	0	0	0	0	0	0
0	3	0	1	55	243	0	0	0	0	0	0	0	0	0	0
1	0	0	1	5	126	0	0	1	0	0	0	0	0	0	0
1	0	0	0	16	38	0	0	0	0	0	0	0	0	0	0
1	0	0	0	5	61	0	0	0	0	0	0	0	0	0	0
0	0	0	0	7	37	0	0	0	0	0	0	0	0	0	0
0	0	3	0	40	20	0	0	0	0	0	0	0	0	0	0
2	0	1	2	28	145	0	1	0	0	0	0	0	0	0	0
1	0	0	1	6	26	0	0	0	0	0	0	0	0	0	0
1	0	0	0	24	20	0	1	0	0	0	0	0	0	0	0
1	10	0	39	57	106	0	0	0	0	0	0	0	0	0	0
1	0	0	1	15	23	0	0	0	0	0	0	0	0	0	0
0	1	0	62	10	42	0	0	0	0	0	0	0	0	0	0
3	4	1	33	94	266	0	0	0	1	0	0	0	0	0	0
0	0	0	0	0	60	0	0	0	0	0	0	0	1	0	0
1	0	1	2	5	98	0	0	0	0	0	0	0	0	0	0
1	0	0	2	67	74	0	0	14	0	0	0	0	0	0	0
1	1	0	0	8	71	0	1	0	0	0	0	0	0	0	0
1	1	0	0	3	15	0	20	0	0	0	0	0	0	0	0
0	1	0	0	0	20	0	0	0	0	0	0	0	0	0	0
3	3	0	1	35	136	0	0	0	0	0	0	0	0	0	0
0	2	1	3	49	102	0	0	0	0	0	0	0	0	0	0
0	0	1	1	0	153	0	24	1	0	0	0	0	0	0	0
1	1	2	0	4	92	0	0	0	0	0	0	0	0	0	0
0	0	6	143	28	10	0	0	0	0	0	0	0	0	0	0
0	0	4	27	0	15	0	0	0	0	0	0	0	0	0	0
0	23	32	61	27	2	0	0	0	0	0	0	0	0	0	0
0	6	7	61	57	0	0	0	0	0	0	0	0	0	0	0
0	1	0	88	55	10	0	0	0	0	0	0	0	0	0	0
2	1	1	5	40	242	0	0	0	0	0	0	0	0	0	0
0	1	1	1	14	105	0	0	0	0	0	0	0	1	0	0
3	3	3	20	66	162	0	0	0	0	0	0	0	0	0	0
1	1	0	2	1	0	0	119	28	0	0	0	0	0	0	0
1	0	0	1	0	64	0	0	0	0	0	0	0	0	0	0
217	178	66	64	0	1	0	0	0	0	0	0	0	0	0	0
1	6	7	9	0	1	0	0	0	0	0	0	0	0	0	0
199	124	33	2	0	0	0	0	0	0	0	0	1	0	0	0
56	43	5	0	6	0	0	0	0	0	0	0	0	0	0	0
155	105	12	0	3	0	0	1	0	1	0	0	0	0	0	0
317	248	32	0	0	0	0	0	0	2	1	0	0	0	0	0
0	0	9	1	0	4	0	0	0	0	0	0	0	0	0	0
0	39	22	72	0	0	0	0	0	0	0	0	0	0	0	0
2	1	0	103	48	81	0	0	1	0	0	0	0	0	0	0
4	3	0	6	1	0	0	469	284	0	0	0	0	0	0	1
2	3	1	3	25	149	0	0	0	0	0	0	0	0	0	0
14	2	2	1	26	84	0	0	1	0	0	0	0	0	0	0
175	180	52	2	1	1	0	0	1	0	0	0	0	0	0	0
0	1	2	250	129	18	0	18	0	0	1	0	0	0	0	0
82	223	78	28	0	1	0	1	0	0	1	0	0	0	0	0
0	2	0	42	62	64	0	0	0	0	0	0	0	0	0	0
1	0	10	25	53	0	0	0	0	0	0	0	0	0	0	0
3	0	14	189	123	56	0	0	0	0	0	0	0	0	0	0
0	0	0	1	0	38	0	56	0	0	0	0	0	0	0	0
1	1	0	0	3	46	0	21	0	0	0	0	0	0	0	0
1	1	0	8	14	93	0	0	0	0	0	0	0	0	0	0
1	1	1	2	112	128	0	0	2	0	0	0	0	0	0	0
0	0	0	1	21	45	0	0	0	0	0	0	0	0	0	0
0	0	3	165	6	0	0	0	0	0	0	0	1	0	0	0
2	59	114	423	40	1	0	0	0	0	0	0	0	0	0	0
0	0	0	173	63	5	0	0	0	0	0	0	0	0	0	0
0	0	0	22	2	43	0	0	0	0	0	0	0	0	0	0
0	0	0	0	1	36	0	0	0	0	1	0	0	0	0	0
18	28	2	4	26	62	0	0	0	0	0	0	0	0	0	0
28	0	9	168	72	21	0	0	0	0	0	0	0	0	0	0
0	0	0	24	3	0	0	0	0	0	0	0	0	0	0	0
1	70	11	47	0	0	0	0	0	0	0	0	0	0	0	0
1	0	1	0	14	0	0	19	398	193	0	0	0	0	0	0
0	11	7	49	0	0	0	0	0	0	0	0	0	0	0	0
0	0	30	145	13	0	0	0	0	0	0	0	0	0	0	0
0	14	32	32	23	2	0	0	0	0	0	0	0	0	0	0
46	134	24	30	0	0	0	0	0	0	0	0	0	0	0	0
21	107	75	72	19	0	0	0	0	0	0	0	0	0	0	0
2	193	170	475	1	1	0	0	0	0	0	0	0	0	0	0
0	0	0	55	13	0	0	0	0	0	0	0	0	0	0	0
0	21	28	43	0	0	0	0	0	0	0	0	0	0	0	0
0	0	1	1	9	58	0	0	1	0	0	0	0	0	0	0
0	22	42	46	9	0	0	1	0	1	0	0	0	0	0	0
3	36	27	86	0	0	0	0	1	0	0	0	0	0	0	0
0	0	20	0	0	0	0	0	0	0	0	0	0	0	0	0
20	32	41	48	0	1	0	0	0	0	0	0	0	0	0	0
2	3	0	105	92	15	0	0	0	0	0	0	0	0	0	0
1	0	21	52	0	0	0	0	0	0	0	0	0	0	0	0
15	90	52	235	0	1	0	1	0	0	0	0	0	0	0	0
2	0	5	22	23	0	0	0	0	0	0	0	0	0	0	0
1	0	61	70	4	0	0	0	0	0	0	0	0	0	0	0
1	43	17	64	5	0	0	0	0	0	0	0	0	0	0	0
0	13	0	62	8	16	0	0	0	0	0	0	0	0	0	0
0	1	12	90	1	0	0	0	0	0	0	0	0	0	0	0
72	201	115	196	1	2	0	0	0	1	0	0	0	0	0	0
13	131	89	105	0	3	0	1	0	0	0	0	0	0	0	0
0	0	10	42	0	0	0	0	0	0	0	0	0	0	0	0
0	0	0	21	76	16	0	1	0	0	0	0	0	0	0	0
1	0	0	1	0	45	0	0	0	0	0	0	0	0	0	0
59	49	99	186	0	1	0	0	0	0	0	0	0	0	0	0
12	61	148	592	50	0	0	1	1	0	0	0	0	0	0	0
0	2	0	0	0	26	0	0	0	0	0	0	0	0	0	0
1	38	43	435	25	1	0	0	0	0	0	0	0	0	0	0
1	49	63	228	6	1	0	0	0	0	0	0	0	0	0	0
1	1	83	468	0	1	0	0	0	1	0	0	0	0	0	0
0	0	0	0	8	0	0	0	0	0	0	0	0	0	0	0
0	0	1	1	0	0	0	155	177	80	0	0	0	0	0	0
0	1	2	71	31	27	0	0	0	0	0	0	0	0	0	0
0	0	1	0	0	102	0	0	0	0	0	0	0	0	0	0
0	1	21	103	0	1	0	0	0	1	0	1	0	0	0	0
71	112	21	48	0	0	0	0	0	0	0	0	0	0	0	0
23	63	21	143	0	0	0	0	0	0	0	0	0	0	0	0
0	43	64	151	21	3	0	0	0	0	0	0	0	0	0	0
1	2	26	439	41	14	0	0	0	0	0	0	0	0	0	0
126	157	21	1	0	1	0	1	0	0	0	0	0	0	0	0
242	209	31	2	2	1	0	1	0	1	1	0	0	0	0	0
138	97	24	14	1	1	0	0	1	1	0	0	0	0	0	0
2	0	0	0	33	52	0	0	7	0	0	0	0	0	0	0
92	288	50	24	0	0	0	0	0	0	0	0	0	0	1	0
0	2	0	2	0	82	0	1	0	0	0	0	0	0	0	0
0	0	0	0	0	10	0	0	0	0	0	0	0	0	0	0
1	2	1	0	0	0	0	102	13	0	0	0	0	0	0	0
56	18	18	0	0	2	0	0	0	0	0	0	0	0	0	0
199	466	205	196	0	2	0	0	0	0	0	0	0	0	0	0
158	497	207	302	2	1	0	1	0	0	0	0	1	0	0	0
80	211	213	421	0	5	0	0	0	0	1	0	0	0	0	0
1	31	37	15	0	1	0	0	0	0	0	0	0	0	0	0
20	67	16	39	3	0	0	0	0	0	0	0	1	0	0	0
1	0	7	31	87	106	0	0	0	0	0	0	0	0	0	0
0	0	26	82	0	0	0	0	0	0	0	0	0	0	0	0
0	0	21	19	0	0	0	0	0	0	0	0	0	0	0	0
4	104	106	305	0	21	0	0	0	0	0	0	1	0	0	0
24	52	81	144	0	0	0	1	0	0	0	0	0	0	0	0
1	25	11	296	12	1	0	0	0	0	0	0	0	0	0	0
0	2	2	105	72	1	0	0	0	0	0	0	0	0	0	0
0	1	0	0	53	72	0	0	0	0	0	0	0	0	0	0
1	0	1	1	0	0	0	143	3	0	0	0	0	0	0	0
0	0	0	0	10	21	0	0	0	0	0	0	0	0	0	0
0	0	0	41	14	27	0	0	0	0	0	0	0	0	0	0
0	0	10	78	43	10	0	0	0	0	0	0	0	0	0	0
3	31	35	278	146	10	0	0	0	0	1	0	0	0	0	0
0	3	11	123	74	11	0	9	0	0	0	0	0	0	0	0
0	10	5	86	29	0	0	0	0	0	0	0	0	0	0	0
0	1	20	69	91	78	0	0	0	0	0	0	2	0	0	0
1	1	0	3	0	52	0	0	0	1	0	0	0	0	0	0
5	27	65	877	178	21	0	0	0	0	0	0	0	0	0	0
0	0	5	101	55	20	0	0	0	0	0	0	0	0	0	0
1	0	1	138	5	8	0	0	0	0	1	0	0	0	0	0
1	1	0	60	50	69	0	0	0	0	0	0	0	0	0	0
0	2	1	26	54	100	0	2	0	0	0	0	0	0	0	0
1	0	0	29	14	3	0	0	0	0	0	0	0	0	0	0
1	0	1	157	59	24	0	0	0	0	0	0	0	0	0	0
1	3	0	0	28	32	0	0	0	0	0	0	0	0	0	0
0	2	0	67	65	58	0	0	0	0	0	0	0	0	0	0
1	3	0	142	117	68	0	0	0	0	0	0	0	0	0	0
0	0	0	38	74	59	0	0	0	0	0	0	0	0	0	0
1	0	3	35	142	76	0	0	0	0	0	0	0	0	0	0
0	0	0	18	14	0	0	0	0	0	0	0	0	0	0	0
0	0	0	0	45	6	0	0	0	0	0	1	0	0	0	0
0	31	3	308	142	15	0	0	1	0	0	0	0	0	0	0
0	0	14	103	35	0	0	0	0	0	0	0	0	0	0	0
14	2	1	22	70	36	0	0	2	0	0	0	0	0	0	0
0	1	0	0	14	93	0	0	0	0	0	0	0	0	0	0
0	0	0	0	8	36	0	0	0	0	0	0	0	0	0	0
4	1	5	237	77	23	0	0	0	0	0	0	0	0	0	0
1	6	0	1	28	250	0	0	0	0	0	0	0	0	0	0
1	3	1	3	1	93	0	0	0	0	0	0	0	0	0	0
0	1	0	0	24	100	0	0	0	0	1	0	0	0	0	0
2	0	1	46	38	10	0	0	0	0	0	0	1	0	0	0
0	0	0	16	19	17	0	0	0	0	0	1	0	0	0	0
1	1	0	1	22	129	0	0	1	0	0	0	0	0	0	0
0	2	0	31	97	33	0	0	0	0	0	0	0	0	0	0
1	2	13	363	164	13	0	0	0	0	0	0	0	0	0	0
3	1	12	394	18	0	1	0	0	0	0	0	0	0	0	0
56	96	37	49	6	0	0	0	0	0	0	0	0	0	0	0
0	9	70	264	28	0	0	0	0	1	0	0	0	0	0	0
1	26	19	197	14	0	0	0	0	0	0	0	0	0	0	0
3	3	2	27	34	281	0	0	0	0	0	0	0	0	0	0
1	1	0	1	0	23	0	0	0	0	0	0	0	0	0	0
0	1	0	38	62	70	0	0	0	0	0	0	0	0	0	0
1	1	0	0	1	0	0	101	0	1	0	0	0	0	0	0
1	1	0	1	7	171	0	1	0	1	0	0	0	0	0	0
277	125	18	1	1	0	1	0	0	0	1	0	1	0	0	0
2	104	40	39	0	0	0	0	0	0	0	0	0	0	0	0
0	36	0	1	0	0	0	0	0	0	0	0	0	0	0	0
188	159	10	2	2	1	0	0	0	0	0	0	0	0	0	0
164	125	1	0	0	0	0	0	0	0	0	0	0	0	0	0
62	86	0	25	0	1	0	0	0	0	0	0	0	0	0	0
16	0	32	66	0	1	0	0	0	0	0	0	0	0	0	0
4	193	80	184	1	2	0	0	0	0	0	0	0	0	0	0
1	1	11	153	103	23	0	0	0	0	0	0	0	0	0	0
1	1	1	4	0	13	0	313	28	0	0	0	0	0	0	0
0	1	1	0	33	41	0	0	1	0	0	0	0	0	0	0
19	0	12	127	52	48	0	1	0	0	1	0	0	0	0	0
304	171	10	3	9	0	0	14	0	0	0	0	0	0	0	0
0	0	0	30	0	0	0	0	0	0	0	0	0	0	0	0
117	301	82	44	1	0	0	1	0	0	0	0	0	0	0	0
0	0	0	95	30	17	0	0	0	0	0	0	0	0	0	0
0	6	1	68	85	25	0	0	0	0	0	0	0	0	0	0
2	0	1	0	2	163	0	23	0	0	0	0	0	0	0	0
1	0	2	2	33	101	0	0	0	0	0	0	0	0	0	0
0	1	2	164	75	57	0	0	0	0	0	0	0	0	0	0
3	3	1	18	7	298	0	0	0	1	0	0	0	0	0	0
5	0	8	22	148	128	0	0	0	0	0	0	0	0	0	0
0	0	0	0	0	24	0	0	0	0	0	0	0	0	0	0
0	1	0	20	13	25	0	0	0	0	0	0	0	0	0	0
0	1	25	257	31	1	0	0	0	0	1	0	0	0	0	0
0	2	0	153	101	81	0	1	0	0	0	0	1	0	0	0
0	0	0	0	0	13	0	0	0	0	0	0	0	0	0	0
2	2	0	0	0	50	0	21	0	0	0	0	0	0	0	0
0	0	0	1	2	45	0	0	0	1	0	0	0	0	0	0
0	0	0	58	43	31	0	0	0	0	0	1	0	0	0	0
0	19	4	96	30	29	0	0	0	0	0	0	0	0	0	0
6	16	38	258	13	0	0	0	0	0	0	0	0	0	0	0
0	0	0	0	0	0	0	0	22	126	1	0	0	0	0	0
0	35	39	119	4	0	0	0	0	0	0	0	0	0	0	0
2	26	23	118	13	0	0	0	0	0	0	0	0	0	0	0
1	27	32	143	3	14	0	0	1	0	0	0	0	0	0	0
3	3	32	521	99	18	0	0	1	0	0	1	0	0	0	0
0	14	28	28	0	0	0	0	1	0	0	0	0	0	0	0
0	0	11	0	0	0	0	0	0	0	0	0	0	0	0	0
0	0	4	2	0	0	0	0	0	0	0	0	0	0	0	0
1	10	4	43	0	0	0	0	0	0	0	0	0	0	0	0
0	0	0	0	2	0	0	0	0	0	0	0	0	0	0	0
0	21	47	63	0	2	0	0	0	0	0	0	0	0	0	0
0	1	23	42	16	2	0	0	0	0	0	0	0	0	0	0
1	47	63	184	0	1	0	0	1	0	0	1	0	0	0	0
17	38	114	364	8	0	0	0	0	1	0	0	0	0	0	0
1	1	0	122	133	169	0	0	1	0	0	0	0	0	0	0
0	47	103	648	2	1	0	0	1	0	0	0	0	0	0	0
1	43	20	105	0	0	0	0	0	1	0	0	0	0	0	0
2	0	0	21	168	25	0	1	0	0	0	0	0	0	0	0
1	42	43	180	9	0	0	0	0	0	0	0	0	0	0	0
9	127	59	318	0	0	0	1	0	0	0	0	1	0	0	0
0	0	7	117	31	1	0	0	0	0	0	0	0	0	0	0
1	46	14	106	8	1	0	0	0	0	0	0	0	0	0	0
1	58	78	43	0	0	0	1	0	0	0	1	0	0	0	0
1	55	75	54	0	0	0	0	0	0	0	0	0	0	0	0
0	17	35	307	30	1	0	0	0	1	0	0	0	0	0	0
0	1	0	24	50	21	0	0	0	0	0	1	0	0	0	0
0	1	1	0	3	112	0	20	0	0	0	0	1	0	0	0
0	0	4	24	0	0	0	0	0	0	0	0	0	0	0	0
0	19	34	109	16	0	0	0	0	0	0	0	0	0	0	0
0	1	1	0	0	31	0	0	0	0	0	0	0	0	0	0
1	48	14	151	1	0	0	0	0	0	0	0	0	0	0	0
12	8	29	231	0	0	0	0	0	0	0	0	0	0	0	0
0	0	35	65	0	0	0	0	1	0	0	0	0	0	0	0
0	3	1	1	26	107	0	0	0	0	0	0	0	0	0	0
0	0	0	0	1	0	0	33	93	37	0	0	0	0	0	0
0	5	4	2	44	1	0	0	0	0	0	0	0	0	0	0
0	0	0	7	22	141	0	20	0	0	0	0	0	0	0	0
2	193	84	327	23	1	0	0	0	0	0	0	0	0	0	0
58	85	40	17	1	0	0	0	0	0	0	0	0	0	0	0
0	31	41	102	0	1	0	0	0	0	0	0	0	0	0	0
1	1	19	252	37	17	0	0	0	0	0	0	0	0	0	0
0	0	0	8	4	0	0	0	0	0	0	0	0	0	0	0
133	342	25	6	0	2	0	0	2	0	0	0	0	0	0	0
158	157	28	0	1	0	0	0	0	0	0	0	0	0	0	0
159	107	11	2	0	0	0	0	0	1	0	0	0	0	0	0
0	0	0	1	11	34	0	0	0	0	0	0	0	0	0	0
0	55	37	0	0	0	0	0	0	0	0	0	0	0	0	0
0	0	0	1	1	2	0	48	0	0	0	0	0	0	0	0
1	2	1	2	4	146	0	0	0	1	0	0	0	0	0	0
1	3	1	0	9	93	0	0	0	0	0	0	0	0	0	0
0	0	0	0	0	0	0	108	240	0	0	0	0	0	0	0
102	177	25	81	0	1	0	0	0	0	1	0	0	0	0	0
50	81	61	83	0	0	0	0	0	0	0	0	0	0	0	0
71	79	26	57	1	6	0	0	0	1	0	0	0	0	0	0
29	250	86	263	22	0	0	0	0	0	0	0	0	0	0	0
13	118	26	37	2	1	0	0	0	0	0	0	0	0	0	0
32	47	15	59	1	0	0	0	0	0	0	0	0	0	0	0
1	1	0	110	101	96	0	0	0	0	0	0	0	0	0	0
2	16	33	201	3	1	0	1	0	0	0	0	0	0	0	0
57	131	134	197	0	1	0	0	0	0	0	0	0	0	0	0
14	2	61	248	11	2	0	0	0	0	0	0	0	0	0	0
0	31	0	1	0	0	0	0	0	0	0	0	0	0	0	0
1	1	2	122	0	0	0	1	0	0	0	1	0	0	0	0
0	1	1	26	9	42	0	0	0	0	0	0	0	0	0	0
0	0	0	45	12	38	0	0	0	0	0	0	0	0	0	0
1	0	0	0	0	6	0	19	0	0	0	0	0	0	0	0
3	2	1	2	108	353	0	0	0	0	0	1	0	0	0	0
0	0	0	1	42	58	0	0	0	0	0	0	0	0	0	0
0	0	3	64	65	46	0	0	0	0	0	0	0	0	0	0
1	0	0	92	45	0	0	0	0	0	0	0	0	0	0	0
0	0	9	0	13	0	0	0	0	0	0	0	0	0	0	0
0	0	5	25	63	38	0	0	0	0	0	0	0	0	0	0
0	0	0	13	28	1	0	0	0	0	0	0	0	0	0	0
2	3	2	2	42	162	0	0	0	0	0	0	0	0	0	0
1	0	4	37	21	47	0	0	0	0	0	0	0	0	0	0
0	0	0	122	40	74	0	0	0	0	0	0	0	0	0	0
1	0	1	2	8	45	0	0	0	0	0	0	0	0	0	0
1	2	0	2	6	86	0	0	0	0	0	0	0	0	0	0
1	0	0	0	41	51	0	0	0	0	0	0	0	0	0	0
2	5	3	142	109	139	0	1	0	0	0	0	0	0	0	0
2	0	1	1	83	42	0	0	0	1	0	0	0	0	0	0
0	1	0	0	123	170	0	0	0	0	0	0	0	0	0	0
0	2	0	52	53	40	0	0	0	0	0	0	0	0	0	0
2	1	7	89	120	44	0	0	0	0	0	0	0	0	0	0
0	0	0	29	20	94	0	0	0	0	0	0	0	0	0	0
2	1	1	22	116	184	0	0	0	0	0	1	0	0	0	0
1	0	5	34	71	32	0	0	0	0	0	0	0	0	0	0
1	19	7	37	85	45	0	0	0	0	0	0	0	0	0	0
1	0	0	35	19	22	0	0	0	0	0	0	0	0	0	0
0	0	1	18	104	40	0	0	0	0	0	0	0	0	0	0
0	1	1	1	31	71	0	0	0	0	0	0	0	0	0	0
2	1	0	1	14	138	0	0	0	0	0	0	0	0	0	0
10	8	2	26	103	135	0	0	0	0	0	0	0	0	0	0
2	1	3	91	38	57	0	0	0	0	0	0	0	0	0	0
3	0	0	4	26	217	0	0	0	0	0	0	0	0	0	0
0	0	2	1	4	81	0	0	0	0	0	0	0	0	0	0
1	1	0	0	0	38	0	20	0	0	0	0	0	0	0	0
0	0	0	0	24	0	0	0	0	0	0	0	0	0	0	0
3	0	1	61	43	45	0	0	0	0	0	0	0	0	0	0
0	1	1	7	3	52	0	0	0	0	0	0	1	0	0	0
2	0	0	39	43	129	0	0	0	0	0	0	0	0	0	0
4	4	10	193	135	28	0	1	0	0	0	0	0	0	0	0
1	2	34	584	100	1	0	1	0	0	2	0	0	0	0	0
4	14	32	49	0	0	0	0	1	0	0	0	0	0	0	0
0	25	69	348	48	1	0	0	0	0	1	0	0	0	0	0
0	0	0	70	0	0	0	0	0	0	0	0	0	0	0	0
0	0	0	1	17	27	0	0	0	0	0	0	0	0	0	0
2	1	1	1	9	217	0	0	1	0	0	0	0	0	0	0
0	1	1	29	63	26	0	1	0	0	0	0	0	0	0	0
3	1	1	3	0	8	0	416	0	0	0	0	0	0	0	2
2	2	0	2	72	147	0	0	1	0	0	0	0	0	0	0
115	81	26	1	0	0	0	0	0	0	0	0	0	0	0	0
32	57	15	0	0	1	0	0	0	0	0	0	0	0	0	0
186	260	59	3	0	5	0	0	1	0	0	0	1	0	0	0
127	55	11	1	0	0	0	0	0	1	0	0	1	0	0	0
100	22	5	2	0	0	0	11	0	0	0	0	0	0	0	0
244	138	1	1	1	1	0	1	0	0	0	0	1	0	0	0
55	173	163	396	1	1	0	1	0	0	0	0	0	0	0	0
0	71	42	120	0	0	0	0	0	0	0	0	0	0	0	0
4	1	7	231	104	20	0	0	0	0	0	0	0	0	0	0
1	0	2	2	0	0	0	139	28	0	0	0	0	0	0	0
1	0	1	0	17	77	0	0	0	0	0	0	0	0	0	0
1	2	1	3	110	86	0	0	0	0	0	0	0	0	0	0
237	65	6	31	0	9	0	0	0	0	0	0	0	0	0	0
1	3	9	327	26	9	0	0	0	0	0	1	0	0	0	0
21	61	62	15	1	5	0	5	0	0	0	0	0	0	0	0
0	0	0	20	29	46	0	0	0	0	0	0	0	0	0	0
1	0	0	29	43	45	0	0	0	0	0	0	0	0	0	0
1	0	3	37	56	18	0	0	0	0	0	0	0	0	0	0
0	0	1	1	0	32	0	62	1	0	0	0	0	0	0	0
3	2	1	18	11	195	0	31	0	0	0	0	0	0	0	0
0	2	0	21	46	90	0	0	0	0	0	0	0	0	0	0
0	0	0	0	5	57	0	0	0	0	0	0	0	0	0	0
0	1	0	1	51	48	0	0	0	0	0	0	0	0	0	0
0	2	0	10	1	79	0	0	0	0	0	0	0	0	0	0
1	1	0	39	41	54	0	0	0	0	0	0	0	0	0	0
1	0	0	64	7	1	0	0	0	0	0	0	0	0	0	0
0	0	0	10	37	16	0	1	0	0	0	0	0	0	0	0
0	0	0	1	0	26	0	0	0	0	0	0	0	0	0	0
3	1	1	0	0	47	0	87	0	0	0	0	0	0	0	0
0	4	0	2	4	120	0	0	0	0	0	0	0	0	0	0
0	0	0	103	23	0	0	1	0	0	0	0	0	0	0	0
1	0	0	0	18	59	0	0	1	0	0	0	0	0	0	0
1	70	99	242	1	1	0	0	1	2	0	0	0	0	0	0
7	8	5	9	3	2	0	23	478	2590	293	0	0	0	0	1
2	18	67	170	19	0	0	0	0	0	0	0	0	0	0	0
1	0	26	229	10	2	0	0	0	0	0	0	0	0	0	0
35	19	54	159	8	0	0	0	0	0	0	0	0	0	0	0
2	58	71	135	10	1	0	0	0	0	0	0	0	0	0	0
1	12	23	165	0	0	0	0	0	0	0	0	0	0	0	0
2	21	82	380	11	0	0	0	0	0	0	0	0	0	0	0
0	0	37	0	0	0	0	0	0	0	0	0	0	0	0	0
44	59	91	240	0	0	0	0	0	0	0	0	0	0	0	0
2	0	2	0	3	75	0	0	0	0	0	0	0	0	0	0
47	67	102	225	0	1	0	1	0	0	0	0	0	0	0	0
0	15	17	44	0	0	0	0	0	0	0	0	0	0	0	0
0	0	37	128	0	0	0	0	0	0	0	0	0	0	0	0
6	32	24	16	0	2	0	0	1	0	0	0	0	0	0	0
2	1	1	66	98	74	0	0	0	0	0	0	0	0	0	0
0	14	0	63	0	0	0	0	0	0	0	0	0	0	0	0
0	26	13	144	0	0	0	0	0	0	0	0	0	0	0	0
0	0	10	33	0	0	0	0	0	0	0	0	0	0	0	0
0	0	52	47	0	1	0	0	0	0	0	0	0	0	0	0
1	0	27	21	0	0	0	0	0	0	0	0	0	0	0	0
0	0	0	80	0	0	0	0	0	0	0	0	0	0	0	0
0	27	14	99	0	1	0	0	0	0	0	0	0	0	0	0
69	57	74	132	1	1	0	0	0	0	0	0	0	0	0	0
0	16	35	75	0	0	0	0	0	0	0	0	0	0	0	0
0	0	13	145	25	0	0	0	0	0	0	0	0	0	0	0
2	1	0	1	24	69	0	0	0	0	0	0	0	0	0	0
0	0	0	0	0	6	0	0	0	0	0	0	0	0	0	0
87	85	155	386	0	2	0	0	0	0	1	0	1	0	0	0
30	0	3	215	25	0	0	0	0	1	0	0	0	0	0	0
1	0	1	0	0	32	0	18	0	0	0	0	0	0	0	0
1	2	17	154	3	0	0	0	0	0	0	0	0	0	0	0
0	17	28	37	0	0	0	1	0	0	0	0	0	0	0	0
1	1	29	73	8	1	0	0	0	0	0	0	0	0	0	0
0	0	0	3	15	172	0	0	0	1	0	0	0	0	0	0
0	1	0	2	0	1	0	67	165	152	0	0	0	0	0	0
1	0	2	0	53	17	0	1	0	0	0	1	0	0	0	0
0	0	1	7	4	16	0	46	0	0	0	0	0	0	0	0
3	44	48	134	1	1	0	0	0	0	1	0	0	0	0	0
11	146	53	19	0	0	0	1	0	0	0	0	0	0	0	0
3	2	143	217	15	1	0	0	0	0	0	0	0	0	0	0
0	0	0	75	12	18	0	0	0	0	0	0	0	0	0	0
0	0	10	126	36	0	0	0	0	0	0	0	0	0	0	0
56	43	8	0	0	3	0	0	0	0	0	0	0	0	0	0
617	548	49	81	1	13	0	0	0	0	0	0	1	0	0	0
191	196	27	1	1	1	0	0	0	0	0	0	0	0	0	0
1	3	1	6	40	161	0	0	0	0	0	0	0	0	0	0
29	97	65	45	1	2	0	0	0	0	0	0	0	0	0	0
1	1	0	0	1	9	0	22	0	0	0	0	0	0	0	0
0	0	0	0	0	19	0	0	0	0	0	0	0	0	0	0
2	2	2	2	12	144	0	0	0	0	0	0	0	0	0	0
1	0	2	2	0	2	0	209	9	0	0	0	0	0	0	0
1	12	8	0	0	0	0	0	0	0	0	0	0	0	0	0
24	17	59	94	1	0	0	0	0	0	0	0	0	0	0	0
31	146	83	168	16	0	0	1	0	0	0	0	0	0	0	0
1	61	69	151	0	1	0	0	0	0	0	0	0	0	0	0
1	97	101	154	13	0	0	0	0	1	1	0	0	0	0	0
1	0	1	2	38	36	0	0	0	0	0	0	0	0	0	0
0	2	3	134	15	9	0	0	1	0	0	0	0	0	0	0
0	16	88	98	0	2	0	0	0	0	0	0	0	0	0	0
1	49	41	244	0	0	0	0	0	0	0	0	0	0	0	0
1	16	42	81	0	0	0	0	0	0	0	0	0	0	0	0
1	0	1	74	15	0	0	0	0	0	0	0	0	0	0	0
3	5	0	84	64	64	0	0	0	0	0	0	0	0	0	0
2	1	1	1	40	231	0	0	0	0	0	0	0	0	0	0
0	0	0	0	1	17	0	21	0	0	0	0	0	0	0	0
0	0	0	0	15	41	0	15	1	0	0	0	0	0	0	0
1	0	0	25	107	79	0	0	0	0	0	0	0	1	0	0
0	3	1	115	59	58	0	0	0	0	0	0	0	0	0	0
1	1	0	28	12	0	0	0	0	0	0	0	0	0	0	0
0	0	0	50	23	0	0	0	0	0	0	0	0	0	0	0
3	0	0	75	110	0	0	0	4	0	0	0	0	0	0	0
1	1	0	23	126	60	0	0	0	0	0	0	0	0	0	0
2	1	0	31	25	51	0	0	0	0	0	0	0	0	0	0
0	0	0	0	42	0	0	0	0	0	0	0	0	0	0	0
1	10	2	75	65	122	0	0	0	1	0	0	0	0	0	0
1	2	0	3	21	62	0	0	0	0	0	0	0	0	0	0
2	3	0	21	35	143	0	0	0	0	0	0	0	0	0	0
3	1	0	42	87	267	0	0	0	0	1	0	0	0	0	0
2	1	0	1	24	113	0	0	0	0	0	0	0	0	0	0
2	4	0	122	176	269	0	0	0	0	1	0	0	0	0	0
0	0	0	21	65	17	0	0	0	0	0	0	0	0	0	0
0	2	0	38	91	83	0	0	0	0	0	0	0	0	0	0
1	0	2	47	50	42	0	1	0	1	0	1	0	0	0	0
3	1	0	2	28	153	0	0	0	0	0	0	0	0	0	0
0	1	0	0	29	12	0	0	0	0	0	0	0	0	0	0
2	2	1	43	110	123	0	0	0	0	0	0	0	0	0	0
0	0	2	17	50	71	0	0	0	0	0	0	0	0	0	1
0	0	3	72	32	8	0	0	0	0	0	0	0	0	0	0
0	0	0	19	31	132	0	0	0	0	0	0	0	0	0	0
2	2	1	3	13	216	0	0	0	0	0	0	0	0	0	0
0	0	0	2	54	1	0	0	0	0	0	0	0	0	0	0
0	1	0	0	25	69	0	0	0	0	0	0	0	0	0	0
4	0	0	1	5	76	0	21	0	0	0	0	0	0	0	0
0	0	0	1	0	11	0	0	0	0	0	0	0	0	0	0
0	0	1	0	14	42	0	0	0	0	0	0	0	0	0	0
0	2	0	2	55	36	0	0	0	0	0	0	0	0	0	0
0	1	0	0	3	92	0	0	0	0	0	0	0	0	0	0
0	0	1	2	93	116	0	1	0	0	0	0	0	1	0	0
0	2	7	58	34	0	0	0	0	0	0	0	0	0	0	0
1	1	0	102	36	0	0	0	0	0	0	0	0	0	0	0
0	12	32	163	11	0	0	0	0	0	0	0	0	0	0	0
0	1	20	222	38	12	0	0	0	0	0	0	0	0	0	0
0	0	0	24	6	0	0	0	0	0	0	0	0	0	0	0
64	2	0	3	23	183	0	0	1	0	0	0	0	0	0	0
36	12	0	3	8	89	0	0	0	0	0	0	0	0	0	0
0	1	0	22	8	53	0	0	0	0	0	0	0	0	0	0
0	1	0	2	0	0	0	111	0	0	0	0	0	0	0	0
3	2	2	1	30	139	0	0	1	0	1	0	0	0	0	0
231	210	68	52	2	0	0	1	0	0	0	0	2	0	0	0
117	155	48	1	0	6	0	0	0	0	0	0	0	0	0	0
234	266	43	3	1	2	0	0	1	0	0	0	2	0	0	0
445	149	0	2	0	0	0	0	0	0	0	0	0	0	0	0
151	75	17	0	0	0	0	0	0	0	0	0	0	0	0	0
480	140	1	31	1	1	0	1	0	0	0	0	2	0	0	0
1	70	46	108	0	1	0	0	0	1	0	0	0	0	0	0
1	1	0	116	87	43	0	0	0	0	0	0	1	0	0	0
1	1	3	2	0	0	0	494	86	0	0	0	0	0	0	0
3	0	0	1	65	197	0	0	0	0	0	0	0	0	0	0
2	2	0	16	45	50	0	0	0	0	0	0	0	0	0	0
146	57	4	1	0	0	0	0	0	0	0	0	0	0	0	0
0	1	0	113	34	0	0	0	0	0	0	0	0	0	0	0
148	130	73	55	0	0	0	0	0	1	0	0	0	0	0	0
0	0	1	13	15	62	0	0	0	0	0	0	0	0	0	0
1	2	0	49	48	98	0	1	0	1	0	0	0	0	0	0
0	7	2	107	151	82	0	0	0	0	0	1	1	0	0	0
0	0	0	0	0	6	0	21	0	0	0	0	0	0	0	0
0	0	0	0	27	83	0	0	0	0	0	0	0	0	0	0
2	0	1	3	0	16	0	34	0	0	0	0	0	0	0	0
1	1	0	266	100	54	0	0	0	0	0	0	0	0	0	0
0	0	18	135	19	0	0	0	0	0	0	0	0	0	0	0
0	0	4	40	32	0	0	0	0	0	0	0	0	0	0	0
0	1	0	0	26	61	0	0	0	0	0	0	0	0	0	0
0	0	0	3	18	196	0	0	0	0	0	0	0	0	0	0
0	2	2	3	61	120	0	0	0	0	0	1	0	0	0	0
58	14	0	90	52	8	0	0	0	0	0	0	0	0	0	0
2	0	0	161	54	17	0	0	0	0	0	0	0	0	0	0
0	0	1	0	0	0	0	10	101	74	0	0	0	0	0	0
25	0	34	102	7	0	0	0	0	0	0	0	0	0	0	0
0	8	29	95	15	0	0	0	0	0	0	0	0	0	0	0
4	42	25	194	11	0	0	0	0	0	0	0	0	0	0	0
12	19	7	0	0	0	0	0	0	0	0	0	0	0	0	0
5	160	103	226	20	1	0	0	0	0	0	0	1	0	0	0
0	13	16	71	5	0	0	0	0	0	1	0	0	0	0	0
24	135	101	86	1	1	0	0	0	0	1	0	0	0	0	0
0	20	38	28	0	0	0	0	0	0	0	0	0	0	0	0
0	0	0	1	9	109	0	0	0	0	0	0	0	0	0	0
1	0	55	18	15	0	0	0	0	0	0	0	0	0	0	0
1	11	32	117	7	0	0	0	0	1	0	0	0	0	0	0
4	0	4	145	14	0	0	0	0	0	0	0	0	0	0	0
0	58	88	265	17	0	0	0	0	1	0	0	0	0	0	0
0	0	1	17	49	84	0	0	1	0	0	0	0	0	0	0
34	33	76	315	0	0	0	0	0	0	0	0	1	0	0	0
2	3	0	30	0	0	0	0	0	0	0	0	0	0	0	0
4	0	21	152	251	71	0	0	0	0	0	1	0	0	0	0
0	16	48	173	7	1	0	1	0	0	0	0	0	0	0	0
0	0	11	17	0	0	0	0	0	0	0	0	0	0	0	0
3	1	18	438	49	1	0	0	0	1	0	0	0	0	0	0
1	12	66	176	0	0	0	0	0	0	0	0	0	0	0	0
29	19	140	100	11	2	0	0	0	0	0	0	0	0	0	0
6	104	69	81	2	0	0	1	0	1	0	0	0	0	0	0
23	68	162	885	44	0	0	0	1	1	1	0	1	0	0	0
0	30	0	118	174	65	0	0	0	0	0	0	0	0	0	0
25	30	5	2	17	51	0	0	0	0	0	0	0	0	0	0
0	38	76	125	7	0	0	0	0	0	0	0	0	0	0	0
0	2	15	201	8	2	0	0	1	0	0	0	0	0	0	0
16	1	15	176	14	0	0	0	0	0	0	0	0	0	0	0
1	0	24	507	42	1	0	0	0	0	0	0	0	0	0	0
2	15	26	274	32	0	0	14	0	0	0	0	0	0	0	0
1	0	1	29	34	60	0	0	0	1	0	0	0	0	0	0
3	3	0	1	1	4	0	268	248	0	0	0	0	0	0	0
0	0	3	70	45	19	0	0	0	0	0	0	0	0	0	0
0	0	0	1	5	12	0	0	0	0	0	0	0	0	0	0
3	65	81	226	2	1	0	0	1	1	0	0	0	0	0	0
0	55	0	39	0	0	0	0	0	0	0	0	0	0	0	0
3	28	10	134	0	0	0	0	0	0	0	0	0	0	0	0
0	0	10	89	5	0	0	0	0	0	0	0	0	0	0	0
0	0	0	65	52	0	0	0	0	0	0	0	0	0	0	0
153	267	37	1	0	0	0	0	0	1	0	0	0	0	0	0
57	57	7	0	0	0	0	0	0	0	0	0	0	0	0	0
133	146	20	1	0	0	0	0	0	0	0	0	0	0	0	0
3	2	1	40	65	163	0	0	0	0	0	0	0	0	0	0
0	52	29	0	0	0	0	0	0	0	0	0	0	0	0	0
2	1	1	1	0	1	0	133	0	0	0	0	0	0	0	0
1	4	0	2	24	355	0	20	1	0	0	0	0	0	0	0
0	1	0	2	0	107	0	0	1	0	0	0	0	0	0	0
3	2	1	1	1	1	0	232	64	2	0	0	1	0	0	0
70	59	14	61	0	0	0	0	0	0	0	0	0	0	0	0
1	24	54	41	0	0	0	0	0	0	0	0	0	0	0	0
0	1	0	0	0	0	0	0	0	0	0	0	0	0	0	0
2	108	95	224	7	0	0	0	0	0	1	0	0	0	0	0
5	298	97	128	1	0	0	1	0	0	0	0	0	0	0	0
1	23	20	109	0	0	0	0	0	0	0	0	0	0	0	0
0	0	0	0	0	63	0	0	0	0	0	0	0	0	0	0
1	27	68	246	5	0	0	0	0	0	0	0	0	0	0	0
0	39	24	200	4	1	0	0	0	0	0	0	0	0	0	0
0	51	40	10	0	0	0	0	0	0	0	0	0	0	0	0
2	24	19	1	1	1	0	0	0	0	0	0	0	0	0	0
0	18	34	148	52	0	0	0	0	0	1	0	0	0	0	0
0	2	10	135	85	10	0	0	0	0	0	0	0	0	0	0
1	0	0	14	19	71	0	0	0	0	0	0	0	0	0	0
1	1	1	4	0	9	0	398	0	1	0	0	0	0	0	0
2	3	2	2	45	164	0	0	0	0	0	0	0	0	0	0
0	0	7	31	19	27	0	0	0	0	0	0	0	0	0	0
0	1	0	0	22	0	0	0	0	0	0	0	0	0	0	0
0	3	2	108	93	23	1	0	0	0	0	0	0	0	0	0
0	1	0	157	64	40	0	1	0	0	0	0	0	0	0	0
0	1	5	92	55	15	0	0	0	0	0	0	0	0	0	0
1	1	14	168	50	50	0	0	0	0	0	0	0	0	0	0
0	2	0	2	10	87	0	0	0	0	0	0	0	0	0	0
0	0	0	0	15	0	0	0	0	0	0	0	0	0	0	0
0	0	0	101	35	0	0	0	0	0	0	0	0	0	0	0
1	0	0	21	14	22	0	0	0	0	0	0	0	0	0	0
0	0	7	38	6	13	0	0	0	0	0	0	0	0	0	0
0	0	7	56	5	0	0	0	0	0	0	0	0	0	0	0
1	1	0	79	84	148	0	0	1	0	0	0	0	0	0	0
0	0	0	50	117	10	0	0	0	0	0	0	0	0	0	0
1	0	0	64	110	26	0	0	0	0	0	0	0	0	0	0
1	3	0	51	184	81	0	0	0	0	0	0	0	0	0	0
0	0	1	23	81	0	0	16	0	0	0	0	0	0	0	1
0	0	11	0	0	0	0	0	0	0	0	0	0	0	0	0
2	1	0	117	210	42	0	0	0	0	0	0	0	0	0	0
0	0	0	47	30	33	0	0	0	0	0	1	0	0	0	0
20	0	11	72	36	11	0	0	0	0	0	0	0	0	0	0
0	1	1	232	51	16	0	0	0	0	0	0	0	0	0	0
0	0	7	34	11	24	0	0	0	0	0	0	0	0	0	0
0	11	0	6	22	41	0	0	0	0	0	0	0	0	0	0
0	1	0	2	0	110	0	0	0	0	0	0	0	0	0	0
2	6	0	83	169	455	0	2	0	0	0	0	0	0	0	0
0	0	0	44	0	0	0	0	1	0	0	0	0	0	0	0
1	0	0	0	0	14	0	0	0	0	0	0	0	0	0	0
1	0	2	1	5	117	0	0	0	0	0	0	0	0	0	0
0	0	1	1	3	97	0	0	0	0	0	0	0	0	0	0
2	0	1	56	72	38	0	0	0	0	0	0	0	0	0	0
0	0	0	23	24	17	0	0	0	0	0	0	0	0	0	0
0	2	0	0	39	20	0	0	0	0	0	0	0	0	0	0
0	1	0	48	50	40	0	0	0	0	0	0	0	0	0	0
0	0	29	370	93	7	1	0	0	1	0	0	0	0	0	0
0	0	0	143	35	0	0	13	0	0	0	0	0	0	0	0
78	51	65	41	0	1	0	1	0	0	0	0	0	0	0	0
3	32	36	193	30	0	0	0	0	0	0	0	0	0	0	0
1	14	30	271	23	0	0	0	0	0	0	0	0	0	0	0
0	0	0	0	13	44	0	0	0	0	0	0	0	0	0	0
1	1	0	12	27	253	0	0	15	0	0	0	0	0	0	0
1	0	8	16	16	14	0	0	0	0	0	0	0	0	0	0
2	1	1	1	1	0	0	256	0	0	0	0	0	0	0	0
0	1	0	2	9	36	0	0	0	0	0	0	0	0	0	0
29	241	11	31	1	0	0	0	0	0	0	0	0	0	0	0
83	18	20	0	0	0	0	0	0	0	0	0	0	0	0	0
26	79	41	19	0	0	0	0	0	0	0	0	0	0	0	0
107	0	1	33	1	0	0	0	0	0	0	0	0	0	0	0
353	176	3	3	1	0	0	0	3	0	0	0	0	0	1	0
120	0	0	15	0	0	0	1	0	0	0	0	1	0	0	0
72	45	71	44	4	0	0	0	0	0	0	0	0	0	0	0
62	208	190	190	4	1	0	1	1	0	0	0	0	0	0	0
0	2	21	125	65	13	0	0	0	0	0	0	0	0	0	0
3	5	0	3	0	0	0	302	42	1	0	0	0	0	0	0
0	0	0	22	20	6	0	0	0	0	0	0	0	0	0	0
0	1	6	115	50	20	0	0	0	0	0	0	0	0	0	0
133	168	7	31	0	0	0	1	1	0	0	0	0	0	0	0
1	1	24	359	25	0	0	0	0	0	0	0	0	0	0	0
155	102	36	2	1	0	0	0	0	0	0	0	1	0	0	0
0	0	0	0	0	7	0	0	0	0	0	0	0	0	0	0
1	0	0	0	9	29	0	0	0	0	0	0	0	0	0	0
1	0	10	5	10	37	0	0	0	0	0	0	0	0	0	0
1	1	1	0	4	0	0	44	0	0	0	0	0	0	0	0
1	2	0	1	30	266	0	0	1	0	0	0	0	0	0	0
0	0	1	0	0	5	0	0	0	0	0	0	0	0	0	0
0	0	0	38	13	31	0	0	0	0	0	0	0	0	0	0
2	2	16	441	20	0	0	0	0	0	0	0	0	0	0	0
7	7	1	320	207	297	1	0	0	0	0	1	1	0	0	0
0	2	0	1	7	57	0	0	0	0	0	0	0	0	0	0
1	3	0	4	39	177	0	17	0	0	0	0	0	1	0	0
0	0	1	0	16	25	0	0	0	0	0	0	0	0	0	0
0	0	0	0	24	0	0	0	0	0	0	0	0	0	0	0
17	24	0	112	15	13	0	0	0	0	0	0	0	0	0	0
0	0	0	1	1	0	0	94	118	27	0	0	0	0	0	0
27	48	67	346	38	0	0	1	0	0	0	0	0	0	0	0
4	33	70	332	2	1	0	0	0	0	0	0	0	0	0	0
8	72	92	376	72	21	0	0	0	0	0	0	0	0	0	0
20	0	36	82	0	0	0	0	0	0	0	0	0	0	0	0
2	120	47	315	14	2	0	0	0	0	0	0	0	0	0	0
16	37	30	71	1	1	0	0	0	0	0	0	0	0	0	0
0	103	14	35	0	10	0	0	0	0	0	0	0	0	0	0
0	45	36	0	0	0	0	0	0	0	0	0	0	0	0	0
0	1	1	2	9	140	0	0	0	0	0	0	0	0	0	0
3	11	42	131	10	1	0	0	0	0	0	0	0	0	0	0
13	83	22	48	0	0	0	0	0	0	0	0	0	0	0	0
1	0	31	154	7	0	0	0	0	0	0	0	0	0	0	0
0	14	34	190	11	0	0	0	0	0	0	0	0	0	0	0
0	0	1	64	32	0	0	0	0	0	0	0	0	0	0	0
25	64	51	453	3	3	0	0	0	0	0	0	0	0	0	0
2	31	60	141	0	1	0	1	0	0	0	0	0	0	0	0
0	0	0	209	63	0	0	0	0	0	0	0	0	0	0	0
2	90	90	336	29	0	0	0	0	0	0	0	0	0	0	0
2	36	42	55	0	0	0	0	0	0	0	0	0	0	0	0
0	0	0	87	15	0	0	0	0	0	0	0	0	0	0	0
1	0	30	48	0	0	0	0	0	0	0	0	0	0	0	0
1	40	38	188	0	2	0	0	0	0	0	0	0	0	0	0
36	33	50	43	1	0	0	0	0	0	0	0	0	0	0	0
0	17	15	97	0	0	0	0	0	0	0	0	0	0	0	0
3	10	4	76	117	75	0	0	12	0	0	0	0	0	0	0
0	0	0	0	1	71	0	21	0	0	0	0	0	0	0	0
2	42	65	158	5	0	0	1	0	0	0	0	0	0	0	0
2	0	16	151	9	0	0	0	0	0	0	0	0	0	0	0
0	0	0	1	0	75	0	4	0	0	0	0	0	0	0	0
0	1	9	259	22	0	0	0	0	0	0	0	0	0	0	0
0	18	0	29	11	0	0	0	0	0	0	0	0	0	0	0
24	0	8	28	4	0	0	0	0	0	0	0	0	0	0	0
0	0	1	0	30	46	0	0	0	0	0	0	0	0	0	0
2	0	0	1	1	0	3	294	301	0	0	0	0	0	0	0
2	0	0	129	63	23	0	9	1	0	0	0	0	0	0	0
0	1	0	1	18	46	0	1	0	0	0	0	0	0	0	0
60	110	126	260	28	10	1	1	0	0	0	0	1	0	0	0
33	154	146	96	6	0	0	0	1	1	0	0	0	0	0	0
36	61	164	521	47	1	0	0	2	0	0	0	0	0	0	0
2	1	35	149	37	0	0	0	0	0	0	0	0	0	0	0
0	2	4	327	140	42	0	0	0	0	0	0	0	0	0	0
33	82	12	3	0	0	0	0	0	0	0	0	1	0	0	0
95	215	7	25	1	0	0	0	0	0	0	0	0	0	0	0
68	218	15	13	0	0	0	0	0	0	0	0	1	0	0	0
2	0	0	11	5	107	0	0	0	0	0	0	0	0	0	0
10	57	16	0	0	0	0	0	0	0	0	0	0	0	0	0
0	0	0	0	0	0	0	69	0	0	0	0	0	0	0	0
1	2	0	0	1	134	0	0	0	0	0	0	0	0	0	0
0	0	1	1	2	70	0	1	0	0	0	0	0	0	0	0
6	4	1	5	0	4	0	316	270	0	0	1	0	0	0	0
88	332	75	18	0	14	0	0	2	0	0	0	0	0	0	0
46	5	32	35	0	0	0	0	0	0	0	0	0	0	0	0
59	211	114	52	0	1	0	0	0	0	0	0	0	0	0	0
28	23	36	26	0	2	0	0	1	1	0	0	0	0	0	0
66	195	90	58	0	0	0	0	0	0	0	0	1	0	0	0
21	103	168	78	0	1	0	0	0	0	0	0	0	0	0	0
0	3	1	70	61	37	0	0	0	0	0	0	0	0	0	0
0	0	26	103	13	0	0	0	0	0	0	0	0	0	0	0
2	17	44	214	0	1	0	0	0	0	0	0	0	0	0	0
36	77	102	136	0	0	0	0	0	0	0	0	0	0	0	0
2	50	63	79	12	0	0	0	0	0	0	0	0	0	0	0
0	0	10	70	11	0	0	0	0	0	0	0	0	0	0	0
0	0	3	21	22	0	0	0	0	0	0	0	0	0	0	0
2	0	2	43	121	128	0	0	15	0	0	0	0	0	0	0
0	0	0	0	1	0	0	31	0	0	1	0	0	0	0	0
1	1	0	1	8	28	0	0	0	0	0	0	0	0	0	0
0	0	0	110	103	71	0	16	0	0	0	0	0	0	0	0
1	0	0	136	84	49	0	0	0	0	0	0	0	0	0	0
4	12	1	63	9	40	0	0	0	0	0	0	0	0	0	0
2	4	13	263	162	62	0	0	0	0	0	0	0	0	0	0
0	0	0	126	31	0	0	0	0	0	0	0	0	0	0	0
3	1	2	199	158	67	0	0	0	0	0	0	0	0	0	0
1	3	0	0	12	131	0	0	0	0	0	0	0	0	0	0
0	0	0	29	32	0	0	0	0	0	0	0	0	0	0	0
0	0	0	37	6	8	0	0	0	0	0	1	0	0	0	0
0	2	1	68	73	59	0	0	0	0	0	0	0	0	0	0
0	0	0	0	32	20	0	0	0	0	1	0	0	0	0	0
1	4	0	110	44	60	0	0	0	0	0	0	0	0	0	0
1	1	0	62	84	46	0	0	0	1	0	0	0	0	0	0
0	0	0	64	27	21	0	0	0	0	0	0	0	0	0	0
0	0	0	51	1	0	0	0	0	0	0	0	0	0	0	0
1	17	0	79	113	102	0	0	0	0	0	0	0	0	0	0
1	0	1	146	63	124	0	0	0	1	0	0	0	0	0	0
1	2	0	49	64	74	0	0	0	0	0	0	0	0	0	0
1	0	0	0	40	18	0	1	0	0	0	0	0	0	0	0
2	0	0	46	57	71	0	0	0	0	0	0	0	0	0	0
0	0	8	137	111	14	0	1	0	0	0	0	0	0	0	0
1	9	10	325	65	16	0	7	0	0	0	0	0	0	0	0
4	1	0	25	159	55	0	0	0	0	0	0	0	0	0	0
2	2	0	1	30	179	0	0	0	0	0	1	0	0	0	0
0	0	0	0	17	0	0	0	0	0	0	0	0	0	0	0
1	1	8	462	120	34	0	1	0	1	0	1	0	0	0	0
2	0	0	0	5	178	0	0	0	0	0	0	0	0	0	0
1	3	1	0	9	149	0	0	0	0	0	0	0	0	0	0
1	0	9	0	7	151	0	0	0	0	0	1	0	0	1	0
5	1	3	100	125	86	0	0	0	0	0	0	0	0	0	0
0	0	0	60	34	44	0	0	0	0	0	0	0	0	0	0
1	1	0	0	10	88	0	0	0	0	0	0	0	0	0	0
1	1	1	191	113	110	0	0	0	0	0	0	0	0	0	0
0	2	22	102	109	17	0	0	0	0	0	0	0	0	0	0
106	94	73	215	0	1	0	0	1	0	0	0	0	0	0	0
2	19	19	192	71	8	0	1	0	0	0	0	0	0	0	0
1	1	25	111	0	0	0	0	0	0	0	0	0	0	0	0
1	5	1	5	161	620	0	2	0	0	0	0	0	0	0	0
3	2	1	3	9	292	0	0	0	0	0	0	0	0	0	0
5	0	0	23	104	142	0	0	0	0	0	0	0	0	0	0
0	0	0	3	0	0	0	29	0	0	0	0	0	0	0	0
0	0	0	0	0	15	0	0	0	0	0	0	0	0	0	0
54	55	20	0	5	0	0	0	1	0	0	0	0	0	0	0
2	112	16	87	1	0	0	0	1	0	0	0	0	0	0	0
310	698	201	127	2	14	0	0	0	1	20	0	0	0	0	0
139	103	3	21	0	0	0	0	0	0	0	0	0	0	0	0
343	137	14	3	1	0	0	0	0	1	1	0	1	0	0	0
563	235	36	4	3	1	0	14	1	0	0	0	2	0	0	0
45	115	9	30	0	0	0	0	0	0	0	0	0	0	0	0
71	192	154	411	0	3	0	0	0	0	0	0	0	0	0	0
0	0	1	185	78	15	0	0	0	0	0	0	0	0	0	0
2	1	1	5	3	0	0	216	15	0	0	0	0	0	0	0
0	0	0	0	50	0	0	0	0	0	0	0	0	0	0	0
0	1	1	0	18	32	0	0	0	0	0	0	0	0	0	0
4	23	1	0	0	0	0	0	0	0	0	0	0	0	0	0
1	0	5	227	10	0	0	0	1	0	0	0	0	0	0	0
67	99	12	1	0	0	0	0	0	0	0	0	0	0	0	0
0	0	1	0	0	51	0	0	0	0	0	0	0	0	0	0
3	0	1	118	154	396	0	12	1	0	0	0	0	1	0	0
0	0	1	0	30	35	0	0	0	0	0	0	0	0	0	0
2	0	0	0	30	62	0	0	0	0	0	0	0	0	0	0
2	2	0	27	67	226	0	0	0	0	0	0	0	0	0	0
1	1	0	3	1	41	0	0	0	0	0	0	0	0	0	0
0	3	1	120	41	7	0	0	0	0	0	0	0	0	0	0
0	0	9	57	0	0	0	0	0	0	0	0	0	0	0	0
0	0	0	21	10	7	0	0	0	0	0	0	0	0	0	0
0	0	0	21	23	99	0	1	0	0	0	0	0	0	0	0
1	1	0	1	0	116	0	0	0	0	0	0	0	0	0	0
0	0	0	1	10	50	0	0	0	0	0	0	0	0	0	0
0	2	28	260	27	0	0	0	0	0	0	0	0	0	0	0
0	0	1	28	113	22	0	0	0	0	0	0	0	0	0	0
109	228	159	498	0	0	0	1	0	0	0	1	0	0	0	0
0	1	0	0	0	0	0	16	145	85	0	0	0	0	0	0
2	78	69	585	7	0	0	1	1	0	0	0	0	0	0	0
3	45	123	738	24	19	0	0	1	0	0	0	0	0	0	0
0	53	21	56	14	0	0	0	0	0	0	0	0	0	0	0
0	72	24	32	1	0	0	0	0	0	0	0	0	0	0	0
0	13	10	42	0	0	0	0	0	0	0	0	0	0	0	0
0	9	29	29	0	0	0	0	0	0	0	0	0	0	0	0
70	58	85	95	1	0	0	0	1	0	0	0	0	0	0	0
4	80	82	149	1	1	0	0	0	0	0	0	0	0	0	0
28	24	0	0	6	50	0	1	0	1	0	0	0	0	0	0
30	24	30	149	9	0	0	0	0	0	0	0	0	0	0	0
1	15	47	76	1	0	0	0	0	0	0	0	0	0	0	0
1	19	34	158	30	0	0	0	0	0	0	0	0	0	0	0
30	55	40	368	1	0	0	1	0	0	2	0	0	0	0	0
1	1	0	245	40	0	0	0	0	0	0	0	0	0	0	0
3	39	71	334	7	0	0	0	0	0	0	0	0	0	0	0
24	2	20	51	0	0	0	0	1	0	0	0	0	0	0	0
1	1	6	79	51	16	0	0	0	0	0	0	0	0	0	0
0	36	26	55	9	0	0	0	0	0	0	0	0	0	0	0
1	0	63	384	12	3	0	1	0	1	0	0	0	0	0	0
0	1	28	126	0	1	0	10	0	0	1	0	0	0	0	0
0	20	5	95	0	0	0	0	0	0	0	0	0	0	0	0
27	70	50	37	0	0	0	0	0	0	0	0	0	0	0	0
0	31	32	15	1	2	0	0	0	0	0	0	0	0	0	0
1	51	71	149	6	0	0	0	0	0	0	0	0	0	0	0
0	0	0	75	66	23	0	0	0	0	0	0	0	0	0	0
0	0	0	0	0	15	0	18	0	0	0	1	0	0	0	1
25	16	87	199	1	0	0	0	1	0	0	0	0	0	0	0
2	2	18	149	10	0	0	0	0	0	0	0	0	0	0	0
0	0	0	26	11	129	0	0	0	0	0	0	0	0	0	0
0	0	18	114	1	0	0	0	0	0	0	0	0	0	0	0
2	18	34	183	0	0	0	0	0	0	0	0	0	0	0	0
1	0	24	141	0	0	0	0	0	0	0	0	0	0	0	0
0	1	0	0	12	25	0	0	0	0	0	0	0	0	0	0
1	1	2	2	0	1	0	207	35	0	0	0	0	0	0	1
0	1	5	186	70	8	0	0	1	0	0	0	1	0	0	0
1	0	0	18	10	16	0	0	0	0	0	0	0	0	0	0
8	33	27	111	0	0	0	0	0	0	0	0	0	0	0	0
15	51	30	69	0	0	0	0	0	0	0	0	0	0	0	0
2	3	140	238	6	1	0	0	0	0	0	0	0	0	0	0
0	1	0	34	23	0	0	0	0	0	0	0	0	0	0	0
0	0	0	93	39	33	0	0	0	1	0	0	0	0	0	0
154	194	19	0	0	1	0	1	0	1	0	0	0	0	0	0
78	63	10	1	0	0	0	0	0	0	0	0	1	0	0	0
46	0	11	0	0	0	0	0	0	0	1	0	0	0	0	0
0	1	0	3	26	93	0	0	0	0	0	1	0	0	0	0
55	179	22	39	0	0	0	0	0	1	0	0	0	0	0	0
1	1	0	1	0	23	0	71	0	0	0	0	0	0	0	0
0	0	0	1	17	122	0	0	0	0	0	0	0	0	0	0
0	0	1	7	0	101	0	0	0	1	0	0	0	0	0	0
0	0	3	3	0	1	0	184	88	0	0	1	0	0	0	0
16	105	23	1	0	0	0	0	0	0	0	0	0	0	0	0
21	72	14	47	0	0	0	0	0	0	0	0	0	0	0	0
61	125	91	100	1	1	0	0	0	0	0	0	0	0	0	0
15	191	56	219	1	2	0	1	0	0	0	0	0	0	0	0
33	59	38	0	1	0	0	0	0	0	0	0	0	0	0	0
0	171	99	80	5	1	0	0	0	0	0	0	0	0	0	0
0	0	0	33	6	0	0	0	0	0	0	0	0	0	0	0
2	76	94	292	0	0	0	0	0	1	1	0	0	0	0	0
1	45	37	337	0	0	0	0	1	0	0	0	0	0	0	0
58	110	112	213	15	2	0	0	0	1	0	1	0	0	0	0
76	38	40	108	5	0	0	0	0	0	0	0	0	0	0	0
0	5	13	54	16	0	0	0	0	0	0	0	0	0	0	0
0	0	3	7	25	0	0	0	0	0	0	0	0	0	0	0
0	1	1	8	18	31	0	0	0	0	0	0	0	0	0	0
1	1	0	1	0	34	0	88	0	0	0	0	0	0	0	0
2	2	0	16	59	86	0	0	0	0	0	0	0	0	0	0
2	1	1	105	21	0	0	0	0	0	0	0	0	0	0	0
0	0	9	52	28	0	0	0	0	0	0	0	0	0	0	0
3	2	23	175	24	10	0	0	0	0	0	1	0	0	0	0
0	1	0	153	21	0	0	0	0	0	0	0	0	0	0	0
2	3	10	140	72	0	0	0	0	0	0	0	0	0	0	0
1	0	0	53	53	0	0	0	0	0	0	0	0	0	0	0
0	1	0	0	0	38	0	0	0	0	0	0	0	0	0	0
0	0	4	59	52	9	0	0	0	0	0	0	0	0	0	0
0	0	1	71	14	25	0	0	0	0	0	0	1	0	0	0
2	1	0	74	74	35	0	0	0	0	0	0	0	0	0	0
0	2	0	1	28	16	0	0	0	0	0	0	0	0	0	0
1	3	0	75	81	82	0	0	1	0	0	0	0	0	0	0
0	0	11	21	0	0	0	0	0	0	0	0	0	0	0	0
1	0	10	169	91	21	0	0	0	0	0	0	0	0	0	0
0	0	0	50	23	2	0	0	0	0	0	0	0	0	0	0
0	0	0	43	13	20	0	14	0	0	0	0	0	0	0	0
0	2	0	58	8	0	0	0	0	0	0	0	0	0	0	0
0	1	0	35	56	56	0	0	0	0	0	0	0	0	0	0
1	0	0	35	0	0	0	0	0	0	0	0	0	0	0	0
0	0	0	51	23	0	0	0	5	0	0	0	0	0	0	0
1	0	10	235	125	27	0	0	0	0	0	0	0	0	0	0
15	15	33	440	127	13	0	0	0	0	0	0	0	0	0	0
0	0	0	19	21	26	0	0	0	0	0	0	0	0	0	0
1	0	0	0	0	63	0	1	0	0	0	0	0	0	0	0
0	0	0	18	37	70	0	0	0	0	0	0	0	0	0	0
0	2	17	345	87	13	0	0	0	0	0	0	0	0	0	0
0	0	0	0	0	32	0	0	0	0	0	0	0	0	0	0
1	0	0	1	28	151	0	0	0	0	0	0	0	0	0	0
0	0	0	3	0	34	0	0	0	0	0	0	1	0	0	0
0	0	0	47	2	0	0	0	0	0	0	0	0	0	0	0
0	1	2	0	0	216	0	0	0	0	1	0	0	0	0	0
1	1	8	63	34	7	0	1	0	0	0	1	0	0	0	0
0	0	13	81	66	1	0	0	0	0	0	0	0	0	0	0
0	0	5	262	27	0	0	0	0	0	0	0	0	0	0	0
1	110	33	77	0	1	0	0	0	0	0	0	0	0	0	0
2	136	140	552	25	2	0	0	1	0	0	0	0	0	0	0
0	0	0	29	0	0	0	0	0	0	0	0	0	0	0	0
1	0	0	27	61	240	0	0	0	0	0	0	0	0	0	0
1	7	2	2	0	36	0	0	0	0	0	0	0	0	0	0
134	56	0	120	113	17	0	0	0	0	0	0	0	0	0	0
0	1	0	1	0	9	0	18	0	0	0	0	0	0	0	0
0	1	0	56	39	56	0	0	0	0	0	0	0	0	0	0
26	16	0	1	0	0	0	0	0	0	0	0	0	0	0	0
22	55	0	0	0	0	0	0	0	0	0	0	0	0	0	0
1	26	12	62	0	0	0	0	0	0	0	0	0	0	0	0
254	209	8	1	8	2	0	0	0	0	0	0	0	0	1	0
39	0	0	0	0	0	0	0	0	0	0	0	0	0	0	0
119	57	0	0	0	1	0	0	0	0	0	0	0	0	0	0
73	136	92	331	0	0	0	0	0	0	1	0	1	0	0	0
17	101	15	133	0	0	0	1	0	0	1	0	0	0	0	0
0	0	0	52	9	0	0	0	0	0	0	0	0	0	0	0
1	1	0	0	0	0	0	70	51	0	0	0	0	0	0	0
0	1	1	85	128	87	0	0	0	2	0	0	0	0	0	0
1	0	8	93	123	13	0	1	0	0	0	0	0	0	0	0
331	185	72	4	1	0	0	0	0	0	0	0	0	0	0	0
0	0	22	40	1	0	0	0	0	0	0	0	0	0	0	0
51	51	8	0	0	0	0	0	0	0	0	0	0	0	0	0
0	0	0	0	0	30	0	1	0	0	0	0	0	0	0	0
1	1	0	1	0	29	0	0	0	0	0	0	0	0	0	0
0	0	0	0	0	0	0	46	21	0	0	0	0	0	0	0
0	0	0	0	0	14	0	81	0	0	0	0	0	0	0	0
0	0	0	21	42	28	0	0	0	0	0	0	0	0	0	0
0	0	0	0	2	15	0	14	0	0	0	0	0	0	0	0
0	1	1	2	6	8	0	185	176	0	0	0	0	0	0	0
5	1	1	1	0	0	0	144	97	32	0	0	0	0	0	0
1	0	0	1	0	3	0	80	50	0	0	0	0	0	0	0
0	0	0	1	0	19	0	50	0	0	0	0	0	0	0	0
0	0	0	1	0	0	0	64	16	0	0	0	0	0	0	0
0	0	0	71	37	0	0	0	0	0	0	0	0	0	0	0
0	1	0	17	25	17	0	0	0	0	0	0	0	0	0	0
0	1	0	0	27	15	0	0	0	0	0	0	0	0	0	0
2	1	77	205	28	1	0	0	0	0	0	0	0	0	0	0
19	9	4	23	0	0	0	0	0	0	0	0	0	0	0	0
1	18	29	164	32	0	0	0	0	0	0	1	0	0	0	1
1	0	26	259	92	0	0	0	0	0	0	0	0	0	0	0
0	49	49	76	1	1	0	0	0	0	0	0	0	0	0	0
1	27	53	326	67	0	0	1	0	0	0	0	0	0	0	0
0	22	1	200	83	0	0	0	0	2	0	0	0	0	0	0
0	35	0	168	24	11	0	0	0	0	0	0	0	0	0	0
1	0	2	224	15	8	0	0	0	0	0	0	0	0	0	0
1	4	28	255	176	26	0	0	0	1	0	0	0	0	0	0
1	2	0	2	0	7	0	163	11	0	0	0	0	0	0	1
1	0	0	92	40	3	0	0	0	0	0	1	0	0	0	0
0	1	17	518	116	0	0	10	0	1	0	0	0	0	0	0
0	0	0	1	5	29	0	21	0	0	0	0	0	0	0	0
0	0	2	124	105	0	0	0	0	0	0	0	0	0	0	0
2	1	14	93	0	0	0	1	0	0	0	0	0	0	0	0
1	7	3	37	56	341	0	1	0	1	0	0	0	0	0	0
2	0	0	187	138	52	0	0	0	0	0	0	1	0	0	0
0	0	0	0	6	0	0	0	0	0	0	0	0	0	0	0
0	0	9	104	22	0	0	0	0	0	0	0	0	0	0	0
1	0	0	0	2	7	0	1	0	8	0	0	0	0	0	0
0	0	0	1	6	6	0	100	29	0	18	0	0	0	0	0
2	0	0	0	0	0	0	6	190	307	0	0	0	0	0	0
0	0	8	222	69	0	0	0	0	0	0	0	0	0	0	0
0	1	3	31	11	59	0	0	0	0	0	0	0	0	0	0
0	2	1	0	0	0	0	2	83	305	0	0	0	0	0	0
0	0	0	55	47	58	0	0	0	0	0	0	0	0	0	0
2	15	27	53	16	0	0	0	0	0	0	0	0	0	0	0
0	1	0	76	13	7	0	0	0	0	0	0	0	0	0	0
0	0	0	1	1	0	0	52	92	86	0	0	0	0	0	0
4	5	1	2	1	2	0	0	0	0	581	539	22	0	0	0
0	1	2	1	1	56	0	35	0	0	0	0	0	0	0	0
1	1	5	68	125	87	0	0	0	0	0	0	0	0	0	0
0	0	41	196	38	1	0	0	0	0	0	0	0	0	0	0
0	1	0	55	112	93	0	0	0	0	0	0	0	0	0	0
0	1	0	0	0	59	0	0	0	0	0	0	0	0	0	0
1	0	0	0	28	34	0	0	0	0	0	0	0	0	0	0
77	125	75	31	0	0	0	1	0	0	0	0	0	0	0	0
41	58	31	0	0	0	0	0	0	0	0	0	0	0	0	0
123	182	16	26	1	0	0	0	0	0	0	0	0	0	0	0
0	3	1	1	3	12	1	339	9	0	0	0	0	0	0	1
72	19	64	182	0	1	0	0	0	0	0	0	0	0	0	0
1	1	0	3	1	0	0	73	0	0	0	0	0	0	0	0
1	3	1	0	1	0	0	294	327	51	0	0	0	0	0	0
0	0	0	3	0	0	0	94	0	0	0	0	0	0	0	0
0	0	0	0	0	0	0	16	59	42	0	0	0	0	0	0
0	12	3	26	17	0	0	1	0	0	0	0	0	0	0	0
0	1	0	65	9	0	0	0	0	0	0	0	0	0	0	0
1	0	3	42	50	0	0	0	0	0	0	0	0	0	0	0
0	0	2	83	85	58	0	1	0	0	0	0	0	0	0	0
0	0	3	124	0	0	0	0	0	0	0	0	0	0	0	0
1	2	13	170	118	8	0	0	0	0	0	0	0	0	0	0
0	0	1	0	0	1	0	76	20	0	0	0	0	0	0	0
1	2	1	19	26	125	0	0	0	0	0	0	0	0	0	0
0	1	0	95	21	60	0	0	0	0	0	0	0	0	0	0
0	0	0	10	63	46	0	0	0	0	0	0	0	0	0	0
0	1	0	24	34	7	0	0	0	0	0	0	0	0	0	0
0	0	2	0	20	103	0	0	0	0	0	0	0	0	0	0
1	1	0	1	0	0	0	117	0	0	0	0	0	0	0	0
2	1	0	1	0	1	0	178	65	0	0	0	0	0	0	1
2	1	1	2	0	1	0	50	437	403	31	0	0	0	0	0
0	0	0	1	0	0	0	83	27	0	0	0	0	0	0	0
0	1	0	1	0	6	0	49	26	0	0	0	0	0	0	0
0	0	0	1	0	13	0	11	17	0	0	0	0	0	0	0
0	1	0	0	1	0	0	158	0	0	0	0	0	0	0	0
1	0	0	0	0	0	0	0	0	0	0	0	0	0	0	0
0	0	1	2	0	5	0	131	0	0	0	0	0	0	0	0
0	0	0	0	0	0	0	36	0	0	0	0	0	0	0	0
0	0	0	0	0	0	0	20	0	0	0	0	0	0	0	0
0	0	0	0	0	0	0	0	1	0	0	0	0	0	0	0
0	0	0	0	0	0	0	65	13	0	0	0	0	0	0	0
2	0	0	0	1	0	0	132	46	0	0	0	0	0	0	0
0	2	2	1	0	0	0	204	90	0	0	0	0	0	0	0
1	0	1	1	0	0	0	182	26	0	0	0	0	0	0	0
0	1	0	0	0	1	0	61	21	0	0	0	0	0	0	0
1	1	1	2	1	7	0	217	83	0	1	0	0	0	0	1
1	2	1	2	0	19	0	228	10	0	0	0	0	0	0	1
1	3	0	1	1	26	0	155	1	0	0	0	0	0	0	0
2	0	1	0	0	19	0	271	66	35	0	0	0	0	0	0
1	0	1	0	0	16	0	77	0	0	0	0	0	0	0	0
42	13	1	1	3	48	0	205	36	1	0	0	0	0	0	0
4	4	4	4	0	19	0	468	24	0	0	0	0	0	0	0
2	2	1	1	0	33	0	52	0	0	0	0	0	0	0	0
0	0	0	0	1	43	0	32	0	0	0	0	0	0	0	0
2	3	2	1	0	23	0	350	74	0	0	0	0	1	0	0
70	3	2	2	0	4	0	72	135	0	0	0	0	0	0	0
2	1	0	1	0	1	0	138	42	0	0	0	0	0	0	0
2	0	1	0	0	0	0	75	292	0	0	0	0	0	0	0
0	0	0	0	0	22	0	55	32	0	0	0	0	0	0	0
0	1	0	1	0	1	0	38	106	0	0	0	0	0	0	1
2	2	0	1	0	14	0	64	20	0	0	0	0	0	0	0
0	0	1	3	1	21	0	172	28	0	0	0	0	0	0	0
1	0	1	1	0	0	0	183	31	0	0	0	0	0	0	0
2	1	0	1	1	14	0	176	0	0	0	0	0	0	0	0
0	1	0	0	0	25	0	65	18	0	0	0	0	0	0	0
1	0	0	64	80	69	0	0	0	1	0	0	0	0	0	0
0	0	0	0	3	31	0	0	0	0	0	0	0	0	0	0
0	18	9	56	8	77	0	0	0	0	0	0	0	0	0	0
3	2	1	3	0	0	0	149	166	0	0	0	0	0	0	0
3	6	0	9	1	8	0	624	61	0	0	0	0	0	0	0
1	2	2	1	1	4	0	1	347	887	0	0	0	0	0	0
3	4	0	2	4	7	0	456	119	0	0	0	0	0	0	0
1	33	23	141	6	0	0	0	0	0	0	0	0	0	0	0
56	15	100	142	0	0	0	0	0	0	0	0	0	0	0	0
2	69	12	0	0	0	0	0	0	0	0	0	0	0	0	0
219	122	2	1	1	0	0	0	0	0	0	0	0	0	0	0
334	267	34	2	0	1	0	0	0	0	0	0	0	0	0	0
204	74	23	0	0	1	0	0	0	0	0	0	0	0	0	0
2	2	6	39	36	109	0	1	1	1	0	0	0	0	0	0
1	0	1	17	35	60	0	0	0	0	0	0	0	0	0	0
2	6	1	2	1	0	0	0	290	862	88	0	0	0	0	0
0	0	0	0	0	0	0	37	37	0	0	0	0	0	0	0
16	1	0	3	1	3	0	469	48	2	0	0	0	0	0	0
81	198	155	336	0	2	0	1	0	1	0	1	0	0	0	0
1	0	0	0	0	67	0	47	0	0	0	0	0	0	0	0
0	34	30	171	15	0	0	0	0	0	0	1	0	0	0	0
6	0	0	4	0	218	0	0	0	0	0	0	0	0	0	0
0	0	1	0	0	8	0	33	1	0	0	0	0	0	0	0
26	27	0	0	3	45	0	16	0	0	0	0	0	0	0	0
1	0	0	11	24	23	0	0	0	0	0	0	0	0	0	0
2	0	1	1	33	96	0	0	1	1	0	0	0	0	0	0
1	0	0	0	0	3	0	107	0	0	0	0	0	0	0	0
0	3	3	0	1	0	0	185	50	1	0	0	0	0	0	0
2	0	0	0	0	0	0	32	0	0	0	0	0	0	0	0
3	1	0	1	7	108	0	0	0	0	0	0	0	0	0	0
1	1	1	1	0	32	0	15	0	0	0	0	0	0	0	0
2	0	7	284	18	0	0	0	0	0	1	0	0	0	0	0
0	3	1	5	0	1	0	1	0	25	449	461	44	0	0	0
0	1	0	24	21	0	0	0	0	0	0	0	0	0	0	0
0	1	1	63	51	33	0	0	0	0	0	0	0	0	0	0
0	21	32	101	0	0	0	0	0	0	0	0	0	0	0	0
23	35	20	43	0	0	0	0	0	0	0	0	0	0	0	0
2	19	19	263	18	0	0	0	0	0	0	0	0	0	0	0
1	29	11	593	110	19	0	0	0	0	0	0	0	0	0	0
23	37	38	145	15	0	0	1	0	0	0	0	0	0	0	0
0	45	36	160	1	0	0	0	0	0	0	0	0	0	0	0
1	0	1	1	0	0	0	106	71	0	0	0	0	0	0	0
1	1	0	117	22	0	0	0	0	0	0	0	0	0	0	0
3	1	41	226	128	7	0	0	0	0	0	0	0	0	0	0
0	0	3	280	140	0	0	0	0	0	0	0	0	0	0	0
1	0	0	1	1	11	0	0	0	0	0	0	0	0	0	0
0	24	27	337	109	1	0	0	0	0	0	0	0	0	0	0
0	0	0	85	0	0	0	0	0	0	0	0	0	0	0	0
0	2	0	2	6	108	0	0	0	1	0	0	0	0	0	0
1	1	11	234	80	12	0	0	0	0	0	0	0	0	0	0
0	1	0	120	10	0	0	1	0	0	0	0	0	0	0	0
1	2	5	67	79	203	0	1	0	0	0	0	0	0	0	0
0	0	0	0	47	0	0	0	0	0	0	0	0	0	0	0
1	45	5	63	1	0	0	0	0	0	1	0	0	0	0	0
0	1	1	73	30	11	0	0	0	0	0	0	0	0	0	0
1	0	1	43	26	23	0	0	0	0	0	0	0	0	0	0
0	1	1	0	0	34	0	79	0	0	1	0	0	0	0	1
0	0	0	3	4	7	0	119	150	0	0	0	0	0	0	0
0	0	1	74	34	0	0	0	0	0	0	0	0	0	0	0
0	0	0	73	15	14	0	0	0	0	0	0	0	0	0	0
0	0	0	1	0	0	0	95	183	26	0	0	0	0	0	0
0	0	0	82	25	18	0	0	0	0	0	0	0	0	0	0
2	2	12	277	108	0	0	0	0	1	0	0	0	0	0	0
0	1	0	122	115	22	0	0	0	0	0	0	0	0	0	0
2	2	0	4	0	3	0	22	0	349	287	27	0	0	0	0
3	0	0	0	6	133	0	0	0	0	0	0	0	0	0	0
0	1	0	0	0	0	0	47	69	2	0	0	0	0	0	0
1	0	1	181	72	20	0	1	0	0	0	0	0	0	0	0
1	0	2	60	0	0	0	0	0	0	0	0	0	0	0	0
0	0	5	81	41	0	0	0	0	0	0	0	0	0	0	0
0	0	0	22	0	0	0	0	0	0	0	0	0	0	0	0
1	3	1	27	74	78	0	0	0	1	0	0	0	0	0	0
0	112	11	3	0	0	0	0	0	0	0	0	0	0	0	0
0	71	55	76	3	1	0	0	1	0	0	0	0	0	0	0
1	82	42	54	0	1	0	0	0	0	0	0	0	0	0	0
0	3	1	2	0	46	0	54	0	0	0	0	0	0	0	0
0	48	16	0	0	0	0	0	0	0	0	0	0	0	0	0
2	1	4	2	0	1	0	334	21	0	0	0	0	0	0	0
0	2	1	6	0	0	0	259	32	0	0	0	0	0	0	0
2	1	0	0	0	6	0	32	0	0	0	0	0	0	0	0
2	2	1	3	0	0	0	109	386	0	0	0	0	0	0	0
36	62	116	950	69	1	0	1	0	0	0	0	0	0	0	0
56	16	19	11	5	0	0	1	0	0	0	0	0	0	0	0
2	52	9	258	39	0	0	0	0	0	0	0	0	0	0	0
0	0	1	33	32	15	0	0	0	0	0	0	0	0	0	0
2	2	13	209	42	0	0	0	0	0	0	0	0	0	0	0
0	0	0	46	13	0	0	0	0	0	0	0	0	0	0	0
0	0	0	1	0	26	0	0	0	1	0	0	0	0	0	0
1	1	8	74	160	144	0	1	0	0	0	0	0	0	0	0
0	0	0	0	64	14	0	0	0	0	0	0	0	0	0	0
0	0	1	15	0	0	0	0	0	0	0	0	0	0	0	0
0	0	0	0	7	16	0	0	0	0	0	0	0	0	0	0
3	0	1	45	65	276	0	1	0	0	0	0	0	0	0	0
0	1	1	0	11	87	0	0	0	0	0	0	0	0	0	0
0	1	0	2	0	69	0	217	0	0	0	0	0	0	0	0
4	1	2	1	0	2	0	0	42	497	1	0	0	0	0	0
0	0	1	0	0	20	0	104	6	0	0	0	0	0	0	0
0	0	1	0	0	9	0	62	0	0	0	0	0	0	0	0
1	1	0	5	6	31	0	0	1	0	0	0	0	0	0	0
3	0	0	1	2	140	0	29	0	0	0	22	0	0	0	0
3	1	1	1	1	195	0	20	0	0	0	0	0	0	0	0
1	1	0	0	31	102	0	36	0	0	0	0	0	0	0	0
1	3	1	3	1	0	0	308	197	0	0	0	0	0	0	0
0	0	0	2	0	57	0	32	0	0	0	0	0	0	0	0
2	1	0	1	1	73	0	5	0	0	0	0	0	0	0	0
0	0	0	2	0	0	0	0	0	0	0	0	0	0	0	0
0	3	1	2	1	33	0	179	0	0	0	0	0	0	0	0
0	1	0	0	0	34	0	29	1	0	0	0	0	0	0	0
2	0	0	4	5	120	0	95	0	0	0	0	0	0	0	0
0	0	0	27	0	95	0	0	0	0	0	0	0	0	0	0
0	1	1	0	0	15	0	11	0	0	0	0	0	0	0	0
1	0	0	0	0	37	0	0	0	0	0	0	0	0	0	0
0	0	0	0	2	46	0	7	0	0	0	0	0	0	0	0
0	0	0	0	1	13	0	99	0	0	0	0	0	0	0	0
1	2	3	0	1	51	0	180	1	0	0	0	0	0	0	0
0	4	0	0	0	55	0	62	0	0	0	0	0	0	0	0
1	0	3	0	0	0	0	17	0	0	0	0	0	0	0	0
0	1	2	15	0	83	0	23	0	0	0	0	0	0	0	0
0	0	0	0	0	10	0	0	0	0	0	0	0	0	0	0
3	3	0	0	1	12	0	197	0	0	0	0	0	0	0	0
0	0	0	0	0	0	0	28	0	0	0	0	0	0	0	0
0	0	0	1	0	152	0	25	0	1	0	0	0	0	0	0
0	0	0	1	0	0	0	67	22	0	0	0	0	0	0	0
3	0	2	2	0	8	0	408	57	0	0	0	0	0	0	0
1	1	2	16	0	4	0	288	53	0	0	0	0	0	0	0
0	0	0	1	13	76	0	14	0	0	0	0	0	0	0	0
3	2	0	2	0	11	0	276	0	0	0	0	0	0	0	0
0	0	0	0	0	28	0	0	0	0	0	0	0	0	0	0
0	0	1	0	0	19	0	0	0	0	0	0	0	0	0	0
0	0	0	0	0	13	0	0	0	0	0	0	0	0	0	0
2	1	0	186	43	0	0	1	0	0	0	0	0	0	0	0
0	0	0	0	14	28	0	0	0	0	0	0	0	0	0	0
0	0	1	20	7	7	0	0	0	0	0	0	0	0	0	0
0	1	0	1	0	0	0	78	0	0	0	0	0	0	0	0
3	3	0	0	0	34	0	167	0	0	0	0	0	0	0	0
0	0	0	0	0	27	0	0	0	0	0	0	0	0	0	0
1	2	1	2	0	8	0	102	459	222	0	0	0	0	0	0
1	3	1	1	0	16	0	157	0	0	0	0	0	0	0	0
1	0	16	44	0	0	0	0	0	0	0	0	0	0	0	0
0	0	7	53	12	0	0	0	0	0	0	0	0	0	0	0
2	91	99	269	8	0	0	0	0	0	0	0	0	0	0	0
77	133	2	40	0	0	0	0	0	0	0	0	0	0	0	0
129	152	36	0	0	0	0	0	2	0	0	1	1	0	0	0
104	72	38	1	0	0	0	0	0	0	0	0	0	0	0	0
0	0	0	42	51	0	0	0	0	0	0	0	0	0	0	0
0	1	0	103	75	6	0	0	0	0	0	0	0	0	0	0
0	0	0	0	6	16	0	0	0	0	0	0	0	0	0	0
5	0	1	2	0	1	0	43	591	319	0	0	0	0	0	0
0	1	0	3	0	18	0	84	0	0	0	0	0	0	0	0
0	1	1	2	0	60	0	92	0	0	0	0	0	0	0	0
30	101	65	10	0	1	0	0	0	0	0	0	0	0	0	0
0	0	0	0	0	1	0	0	0	0	0	0	0	0	0	0
1	0	4	169	7	0	0	0	0	0	0	0	0	0	0	0
0	0	0	0	0	23	0	16	0	0	0	0	0	0	0	0
0	0	0	1	38	90	0	0	0	0	0	0	0	0	0	0
2	1	1	0	94	122	0	0	0	0	0	0	0	0	0	0
2	2	2	169	89	148	0	0	0	0	0	0	0	0	0	0
1	0	39	354	43	0	0	0	0	0	0	0	0	0	0	0
0	2	0	119	1	4	0	0	0	0	0	0	0	0	0	0
0	0	0	0	0	59	0	0	0	0	0	0	0	0	0	0
1	0	1	2	0	30	0	40	0	0	0	0	0	0	0	0
0	0	1	1	0	32	0	0	0	0	0	0	0	0	0	0
1	1	4	151	65	29	0	0	0	0	0	0	0	0	0	0
3	31	0	44	24	63	0	1	0	1	0	0	0	0	0	0
0	0	9	43	0	0	0	0	0	0	0	0	0	0	0	0
0	0	0	1	0	0	0	0	66	180	0	0	0	0	0	0
1	0	30	72	0	0	0	0	0	0	0	0	0	0	0	0
0	1	21	235	27	1	0	0	0	0	0	0	0	0	0	0
4	34	52	217	10	7	0	1	0	0	0	0	0	0	0	0
52	48	48	136	1	1	0	0	0	0	0	0	0	0	0	0
1	45	15	217	0	1	0	2	0	0	0	0	0	0	0	0
0	0	19	24	0	0	0	0	0	0	0	0	0	0	0	0
5	82	104	230	19	1	0	0	0	0	0	0	0	0	0	0
0	32	57	225	23	0	0	0	0	0	0	0	0	0	0	0
0	0	0	0	0	25	0	20	0	0	0	0	0	0	0	0
0	0	7	33	25	12	0	0	0	0	0	0	0	0	0	0
0	0	0	88	12	0	0	0	0	0	0	0	0	0	0	0
2	1	13	197	75	0	0	0	0	0	0	0	0	0	0	0
3	4	30	375	99	2	0	0	0	0	0	0	0	0	0	0
0	2	0	0	5	87	0	0	0	0	0	0	0	0	0	0
1	0	0	40	16	0	0	0	0	0	0	0	0	0	0	0
0	0	0	29	10	0	0	0	0	0	0	0	0	0	0	0
3	0	0	10	53	130	0	0	0	0	0	0	0	0	0	0
0	1	12	202	74	0	0	1	0	0	0	0	0	0	0	0
0	0	0	24	12	0	0	0	0	0	0	0	0	0	0	0
0	0	0	0	12	0	0	0	0	0	0	0	0	0	0	0
0	0	3	0	0	0	0	0	0	0	0	0	0	0	0	0
1	0	0	0	23	15	0	0	0	0	0	0	0	0	0	0
0	2	0	239	17	2	1	0	0	0	0	0	0	0	0	0
2	1	17	490	135	18	0	0	1	0	0	0	0	0	0	0
2	4	1	26	26	395	0	1	0	0	0	0	1	0	0	0
9	15	1	1	0	12	0	59	0	0	0	0	0	0	0	0
0	1	5	71	6	0	0	0	0	0	0	0	0	0	0	0
0	0	33	247	46	30	0	0	0	0	0	0	0	0	0	0
1	1	1	0	0	21	0	38	0	0	0	0	0	0	0	0
1	1	0	35	61	12	0	0	1	0	0	0	0	0	0	0
0	10	4	228	46	0	0	1	0	0	0	0	0	0	0	0
0	0	0	0	12	0	0	0	0	0	0	0	0	0	0	0
2	0	3	5	30	323	0	2	0	0	0	0	0	1	0	0
30	0	1	2	0	0	0	16	120	28	0	0	0	0	0	0
1	1	1	41	69	152	0	0	0	0	0	0	0	0	0	0
1	0	0	0	12	44	0	19	0	0	0	0	0	0	0	0
1	1	17	286	5	13	0	0	0	0	0	0	0	0	0	0
0	3	14	396	1	0	0	0	0	0	0	1	0	0	0	0
0	1	12	227	37	2	0	0	0	1	0	0	0	0	0	0
1	0	2	159	93	24	0	0	0	0	0	0	0	0	0	0
1	0	0	55	189	77	0	1	0	0	0	0	0	0	0	0
26	77	48	93	1	0	0	0	0	0	0	0	0	0	0	0
8	118	57	60	0	0	0	0	0	0	0	0	0	0	0	0
17	85	31	65	0	0	0	0	0	0	1	0	0	0	0	0
2	2	0	0	19	99	0	0	0	0	0	1	0	0	0	0
11	22	8	16	0	0	0	0	0	0	0	0	0	0	0	0
1	0	0	0	0	0	0	107	0	0	0	0	0	0	0	0
1	0	0	8	3	37	0	111	0	0	0	0	0	0	0	0
0	0	0	0	7	45	0	14	0	0	0	0	0	0	0	0
2	2	0	0	0	0	0	141	231	1	0	0	0	0	0	0
0	33	29	179	0	0	0	0	0	0	0	0	0	0	0	0
47	0	50	51	0	1	0	0	0	0	0	0	0	0	0	0
0	27	13	84	0	0	0	0	0	0	0	0	0	0	0	0
0	1	0	101	0	0	0	0	0	0	0	0	0	0	0	0
0	0	2	66	18	1	0	0	0	0	0	0	0	0	0	0
0	0	16	289	14	0	0	0	0	0	0	0	0	0	0	0
0	1	0	1	0	69	0	0	0	0	0	0	0	0	0	0
0	1	26	87	53	2	0	0	0	0	0	0	0	0	0	0
0	1	0	27	92	15	0	0	0	0	0	0	0	0	0	0
0	0	28	243	31	0	0	0	0	0	0	0	0	0	0	0
0	0	0	57	27	0	0	0	0	0	0	0	0	0	0	0
0	1	0	178	40	0	0	0	0	0	0	0	0	0	0	0
0	0	1	85	37	62	0	0	0	0	0	0	0	0	0	0
1	2	2	1	19	323	0	0	0	0	0	0	0	0	0	0
0	1	1	0	0	1	0	1	0	286	5	0	0	0	0	0
1	1	0	28	0	41	0	0	0	0	1	0	0	0	0	0
4	0	0	26	100	124	0	0	0	0	0	0	0	0	0	0
1	2	1	83	102	139	0	1	1	0	0	0	0	0	0	0
3	3	0	61	124	104	0	1	0	0	0	0	0	0	0	0
3	0	0	0	10	0	0	0	0	0	0	0	0	0	0	0
1	1	9	91	21	14	0	0	0	0	0	0	0	0	0	0
2	2	1	41	118	312	0	2	0	0	0	0	0	0	0	0
1	1	1	1	0	1	0	137	199	0	0	0	0	0	0	0
5	2	5	5	87	358	0	8	0	0	0	0	0	0	0	0
0	2	0	22	33	18	0	0	0	0	0	0	0	0	0	0
2	0	1	2	55	90	0	0	0	0	0	0	0	0	0	0
2	1	0	0	24	67	0	1	0	0	0	0	0	0	0	0
0	0	1	17	45	138	0	0	0	0	1	0	0	0	0	0
1	0	0	0	2	38	0	0	0	1	0	0	0	0	0	0
3	2	1	117	126	149	0	1	0	0	0	0	1	0	0	0
0	1	0	0	0	36	0	0	0	0	0	0	0	0	0	0
0	2	2	1	65	232	0	0	0	0	0	0	0	0	0	0
1	4	0	58	50	282	0	0	0	0	0	0	0	0	0	0
0	1	1	0	3	120	0	0	0	0	1	1	0	0	0	0
2	3	2	0	18	239	0	0	0	0	0	0	0	0	0	0
0	1	0	6	35	48	0	0	0	0	0	0	0	0	0	0
26	0	0	20	33	18	0	0	0	0	0	0	0	0	0	0
0	0	0	3	16	14	0	0	0	0	0	0	0	0	0	0
2	0	0	0	33	106	0	0	0	0	0	0	0	0	0	0
2	7	1	9	2	150	0	132	0	2	0	0	0	0	0	0
0	1	0	1	14	111	0	0	0	0	0	0	0	0	0	0
4	4	0	21	145	172	0	0	1	0	0	0	0	0	0	0
0	2	1	1	0	40	0	13	0	0	0	0	0	0	0	0
0	1	0	0	0	72	0	0	9	0	0	0	0	0	0	0
1	0	0	0	0	11	0	0	0	0	0	0	0	0	0	0
2	2	5	21	65	63	0	0	0	1	0	0	0	0	0	0
0	1	0	1	9	41	0	0	0	0	0	0	0	0	0	0
2	0	1	0	15	100	0	1	0	0	0	0	0	0	0	0
0	1	1	2	0	74	0	0	0	0	0	0	0	0	0	0
1	0	0	0	0	20	0	0	0	0	0	0	0	0	0	0
4	0	0	86	58	47	0	0	0	0	0	0	0	0	0	0
1	63	45	173	1	2	0	0	0	0	0	0	0	0	0	0
0	0	3	0	0	0	0	0	0	0	0	0	0	0	0	0
1	10	18	356	68	34	0	0	0	0	0	0	0	0	0	0
1	0	0	0	0	69	0	0	0	0	0	0	0	0	0	0
1	0	1	1	1	136	0	1	0	1	0	0	0	0	0	0
0	1	0	19	18	81	0	0	0	0	0	0	0	0	0	0
0	1	1	3	1	0	0	179	23	0	0	0	0	0	0	0
4	5	2	2	27	311	0	0	1	0	0	0	0	0	0	0
2	0	47	47	0	0	0	0	0	1	0	0	0	0	0	0
2	0	1	0	37	15	0	0	0	0	0	0	0	0	0	0
0	0	8	0	0	0	0	0	0	0	0	0	0	0	0	0
36	87	12	0	1	0	0	0	0	0	0	0	0	0	0	0
284	633	148	145	5	9	0	0	1	1	0	0	0	0	0	0
32	206	95	36	0	1	0	0	0	0	0	0	0	0	0	0
2	3	44	418	0	0	0	1	0	0	0	0	0	0	0	0
0	3	17	298	94	16	0	0	0	0	0	0	0	0	0	0
0	0	0	0	0	28	0	0	0	0	0	0	0	0	0	0
5	3	4	5	0	0	0	505	199	0	0	0	0	0	0	0
1	1	2	3	16	396	0	0	0	1	0	0	0	0	0	0
1	1	0	1	31	97	0	0	0	0	0	0	0	0	0	0
147	165	42	2	0	1	0	0	0	0	0	0	1	0	0	0
0	0	1	106	108	14	0	0	0	0	0	0	0	0	0	0
1	0	9	149	40	0	0	0	0	0	0	0	0	0	0	0
2	1	31	290	38	15	0	0	0	0	0	0	0	0	0	0
26	86	66	191	3	2	0	0	0	0	0	0	0	0	0	0
4	0	12	154	26	0	0	0	0	0	0	0	0	0	0	0
2	0	0	22	13	20	0	0	0	0	0	0	0	0	0	0
0	1	0	106	43	43	0	0	0	0	0	0	0	0	0	0
0	0	0	19	23	0	0	0	0	0	0	0	0	0	0	0
2	4	36	648	181	0	0	0	0	0	0	0	0	0	0	0
0	3	0	178	111	55	0	0	0	0	0	0	0	0	0	0
0	0	12	1	0	0	0	0	0	0	0	0	0	0	0	0
3	0	1	0	0	6	0	181	239	0	0	0	0	0	0	0
0	0	7	188	0	0	0	0	0	0	0	0	0	0	0	0
87	174	112	282	12	9	0	0	0	0	0	0	0	0	0	0
1	78	38	55	0	0	0	0	0	0	0	0	0	0	0	0
18	35	112	62	0	0	0	0	0	0	0	0	0	0	0	0
0	27	29	286	26	0	0	0	0	0	0	0	0	0	0	0
3	54	32	243	0	1	0	0	0	0	0	0	0	0	0	0
0	23	31	153	7	0	0	0	0	0	0	0	0	0	0	0
0	0	0	0	0	0	0	16	0	0	0	0	0	0	0	0
12	0	0	0	0	39	0	0	0	1	0	0	0	0	0	0
4	2	6	223	216	23	0	0	0	1	0	0	0	0	0	0
3	1	1	4	16	162	0	0	1	0	0	0	0	0	0	0
2	0	0	0	18	49	0	0	0	0	0	0	0	0	0	0
0	0	0	1	4	57	0	0	0	0	0	0	0	0	0	0
2	4	0	1	39	345	0	0	0	0	0	0	0	0	0	0
0	0	0	3	11	242	0	0	0	0	0	0	0	0	0	0
2	0	2	3	0	121	0	1	0	0	0	0	0	0	0	0
1	0	0	0	0	0	0	59	0	0	0	0	0	0	0	0
0	0	0	1	0	17	0	0	0	0	0	0	0	0	0	0
0	1	0	0	0	69	0	37	0	0	0	0	0	0	0	0
0	0	0	0	0	0	0	13	0	0	0	0	0	0	0	0
0	1	0	0	0	13	0	17	0	0	0	0	0	0	0	0
0	0	1	1	1	30	0	0	0	0	0	0	0	0	0	0
0	1	1	1	1	145	0	1	0	0	0	0	0	0	0	0
0	0	0	1	0	12	0	0	0	0	0	0	0	0	0	0
0	0	0	0	9	0	0	0	0	0	0	0	0	0	0	0
1	0	0	1	26	69	0	0	0	0	0	0	0	0	0	0
1	0	2	1	0	84	0	43	0	0	0	0	0	0	0	0
0	1	0	1	9	140	0	0	0	0	15	0	0	0	0	0
3	0	0	47	100	32	0	0	0	0	0	0	0	0	0	0
0	0	1	0	16	25	0	0	0	0	0	0	0	0	0	0
0	2	0	0	0	130	0	0	0	0	0	0	0	0	0	0
1	2	1	1	0	0	0	129	31	0	0	0	0	0	0	0
0	0	0	1	19	112	0	12	15	0	0	0	0	0	0	0
1	0	2	0	0	20	0	26	0	0	0	0	0	0	0	0
1	1	0	2	38	44	0	0	0	0	0	0	0	0	0	0
0	0	0	0	10	27	0	0	0	0	0	0	0	0	0	0
1	0	1	3	117	150	0	0	0	0	0	0	0	0	0	0
2	3	1	2	28	173	0	2	0	0	0	0	0	0	0	0
2	4	1	1	22	240	0	0	0	0	0	0	0	0	0	0
0	1	13	419	147	20	0	0	0	0	0	0	0	0	0	0
0	1	0	120	6	0	0	0	0	0	0	0	0	0	0	0
1	3	0	376	332	57	0	1	0	0	0	0	0	0	0	0
0	0	0	11	0	153	0	0	0	0	0	0	0	0	0	0
0	0	0	142	80	1	0	0	0	0	0	0	0	0	0	0
0	0	0	1	0	12	0	52	0	0	0	0	0	0	0	0
0	0	0	0	0	0	0	64	0	0	0	0	0	0	0	0
1	0	0	2	0	11	0	28	0	0	0	0	0	0	0	0
0	1	1	1	0	0	0	232	218	0	0	0	0	0	0	0
0	0	0	16	35	33	0	0	0	0	0	0	0	0	0	0
0	0	18	25	0	0	0	0	0	0	0	0	0	0	0	0
0	1	19	123	7	1	0	0	0	0	0	0	0	0	0	0
0	0	0	1	10	58	0	0	0	0	0	0	0	0	0	0
79	28	1	0	5	93	0	0	0	0	0	0	0	0	0	0
1	0	0	0	66	88	0	0	0	0	0	0	0	0	0	0
0	1	0	4	0	29	0	0	0	0	1	0	0	0	0	0
2	2	0	0	12	90	0	1	0	0	0	0	1	0	0	0
1	0	1	19	47	52	0	0	5	0	0	0	0	0	0	0
2	1	0	7	0	65	0	0	0	0	0	0	0	0	0	0
1	0	0	88	12	0	0	0	0	0	0	0	0	0	0	0
0	0	0	0	40	27	0	0	0	0	0	0	0	0	0	0
1	0	0	1	0	38	0	0	0	0	0	0	0	0	0	0
0	0	0	0	0	0	0	0	0	0	0	113	0	0	0	0
1	3	0	16	41	63	0	0	0	0	0	0	0	0	0	0
1	0	1	125	85	25	0	0	0	0	0	0	0	0	0	0
3	1	24	285	55	16	0	0	0	0	0	0	0	0	0	0
0	0	19	147	79	17	0	0	0	0	0	1	0	0	0	0
0	0	6	133	37	25	0	0	0	0	0	0	0	0	0	0
0	0	0	154	17	0	0	0	0	0	0	0	0	0	0	0
2	1	0	0	0	81	0	0	0	0	0	0	0	0	0	0
1	0	1	2	0	0	0	0	1	525	504	0	0	0	0	0
2	0	0	1	0	37	0	17	0	0	0	0	0	0	0	0
119	1	1	90	84	11	0	0	0	0	0	1	0	0	0	0
0	2	1	0	8	13	0	0	0	0	0	0	0	0	0	0
0	2	0	0	47	38	0	0	0	0	0	0	0	0	0	0
2	1	1	144	176	66	0	0	0	0	0	0	0	0	0	0
0	0	0	60	39	0	0	0	0	0	0	0	0	0	0	0
0	0	5	53	9	0	0	0	0	0	0	0	0	0	0	0
0	0	0	0	4	53	0	0	0	0	0	0	0	0	0	0
2	1	0	0	0	27	0	88	0	0	0	0	0	0	0	0
1	0	0	0	0	0	0	12	0	0	0	0	0	0	0	0
2	0	0	0	1	128	0	0	0	0	0	0	0	0	0	0
2	1	1	3	9	185	0	0	0	0	0	0	0	0	0	0
1	2	2	1	125	211	0	0	0	1	1	0	0	0	0	0
0	1	0	135	14	0	0	0	0	0	0	0	0	0	0	0
2	0	1	1	40	94	0	0	0	0	0	0	0	0	0	0
1	2	0	2	0	121	0	23	0	0	0	0	0	0	0	0
0	0	0	0	0	102	0	0	0	0	0	0	0	0	0	0
1	0	0	1	2	13	0	0	0	0	0	0	0	0	0	0
0	0	0	2	0	79	0	1	12	0	0	0	0	0	0	0
0	0	0	0	1	70	0	0	0	0	0	0	0	0	0	0
1	0	0	4	29	61	0	0	0	0	0	0	0	0	0	0
0	0	0	13	13	35	0	0	0	0	0	0	0	0	0	0
0	0	0	2	1	59	0	0	0	0	0	0	0	0	0	0
0	2	0	2	0	87	0	0	0	0	0	0	0	0	0	0
1	10	0	0	1	91	0	0	0	0	0	0	0	0	0	0
0	3	0	8	83	54	0	0	5	0	1	0	0	0	0	0
0	0	19	140	0	0	0	0	0	0	0	0	0	0	0	0
0	1	44	516	57	0	0	0	0	0	0	0	0	0	0	0
1	17	62	479	30	1	0	0	0	0	0	0	0	0	0	0
0	0	0	6	3	17	0	15	0	0	0	0	0	0	0	0
0	1	0	3	0	82	0	69	0	0	0	1	0	0	0	0
0	0	0	3	6	48	0	32	0	0	0	0	0	0	0	0
1	0	0	0	0	20	0	29	0	0	0	0	0	0	0	0
1	1	1	0	27	119	0	0	0	0	0	0	0	0	0	0
0	1	0	30	37	41	0	0	0	0	0	0	0	0	0	0
1	0	0	3	0	0	0	183	0	0	0	1	0	0	0	0
4	1	0	142	16	0	0	0	0	0	0	0	0	0	0	0
2	0	2	179	80	0	0	0	0	0	0	0	0	0	0	0
0	0	0	1	46	16	0	0	0	0	0	0	0	0	0	0
0	2	0	0	49	63	0	0	0	0	0	0	0	0	0	0
0	0	0	0	6	35	0	0	0	0	0	0	0	0	0	0
0	0	2	0	31	92	0	0	0	0	0	0	0	0	0	0
0	0	0	2	0	0	0	287	17	0	0	0	0	0	0	0
2	2	0	1	0	73	0	1	0	0	0	0	0	0	0	0
0	0	1	0	23	42	0	0	0	0	0	0	0	0	0	0
40	42	35	141	1	2	0	0	0	0	0	0	0	0	0	0
0	1	2	17	72	103	0	0	0	0	0	0	0	0	0	0
0	0	0	0	0	39	0	0	0	0	0	0	0	0	0	0
4	17	26	209	0	0	0	0	0	0	0	0	0	0	0	0
0	0	0	60	0	0	0	0	0	0	0	0	0	0	0	0
0	0	0	0	10	30	0	0	0	0	0	0	0	0	0	0
0	2	0	43	70	52	0	0	0	0	0	0	0	0	0	0
2	2	11	125	56	46	0	0	0	0	0	0	0	0	0	0
2	0	11	311	75	0	0	0	0	0	0	0	0	0	0	0
0	4	4	322	136	81	0	0	1	0	0	0	0	0	0	0
0	29	15	61	17	0	0	0	0	0	0	0	0	0	0	0
4	64	33	6	7	14	0	493	92	0	0	0	0	0	0	0
13	6	20	63	28	0	0	0	0	0	0	0	0	0	0	0
0	0	0	0	12	0	0	0	0	0	0	0	0	0	0	0
15	240	95	261	0	1	0	0	0	1	0	0	0	0	0	0
0	0	5	82	0	0	0	0	0	0	0	1	0	0	0	0
50	83	117	202	1	2	0	0	0	1	0	0	0	0	0	0
1	23	20	195	10	1	0	0	0	0	0	0	0	0	0	0
1	84	86	607	16	10	0	0	0	0	0	0	0	0	0	0
1	3	0	1	0	49	0	17	1	0	0	0	0	0	0	0
1	0	0	1	32	95	0	0	0	0	0	0	0	0	0	0
0	3	1	304	84	31	0	0	1	0	0	0	0	0	0	0
2	3	6	16	45	189	0	0	0	0	0	0	0	0	0	0
0	0	0	0	0	19	0	0	0	0	0	0	0	0	0	0
2	1	0	3	16	234	0	0	0	1	0	0	0	0	0	0
2	1	0	49	25	119	0	0	0	0	0	0	0	0	0	0
0	0	0	1	10	44	0	0	0	0	0	0	0	0	0	0
2	0	0	3	59	206	0	0	0	0	0	0	0	0	0	0
2	0	0	2	0	130	0	0	0	0	0	0	0	0	0	0
3	3	3	7	13	288	0	0	0	1	0	0	0	0	0	0
2	1	1	1	6	90	0	0	0	0	0	0	0	0	0	0
0	1	0	0	0	42	0	0	0	0	0	0	0	0	0	0
0	0	0	0	1	62	0	19	0	0	0	0	0	0	0	0
1	1	0	22	120	33	0	0	1	0	0	0	0	0	0	0
0	0	0	0	0	20	0	0	0	0	0	0	0	0	0	0
0	1	1	0	15	32	0	1	0	1	0	0	0	0	0	0
0	0	2	126	96	82	0	0	0	0	0	0	1	0	0	0
0	0	0	0	28	14	0	0	0	0	0	0	0	0	0	0
0	0	2	0	0	55	0	0	0	0	0	0	0	0	0	0
1	3	1	21	39	86	0	0	0	0	0	0	0	0	0	0
0	0	0	0	24	6	0	0	0	0	0	0	0	0	0	0
1	1	0	2	20	57	0	0	0	0	0	0	0	0	0	0
0	3	0	1	8	110	0	1	0	0	0	0	0	0	0	0
0	0	0	0	0	0	0	72	23	0	0	0	0	0	0	2
1	0	0	2	79	85	0	0	0	0	1	0	0	0	0	0
0	1	0	2	9	101	0	0	0	0	0	0	0	0	0	0
0	2	1	80	61	14	0	0	0	0	0	0	0	0	0	0
1	0	0	56	105	40	0	1	0	0	0	0	0	0	0	0
1	0	0	0	25	18	0	0	0	0	0	0	0	0	0	0
0	2	0	26	32	124	0	0	0	0	0	0	0	0	0	0
2	1	0	1	0	96	0	0	0	0	0	0	0	0	0	0
2	0	12	341	9	0	0	0	0	0	0	0	0	0	0	0
0	0	0	208	16	0	0	0	0	0	0	0	0	0	0	0
0	0	0	0	0	28	0	23	0	0	0	0	0	0	0	0
1	3	6	117	51	1	0	0	0	0	0	0	0	0	0	0
3	1	1	0	0	1	0	222	1	0	0	1	0	0	0	0
0	1	0	0	2	1	0	144	0	0	0	0	0	0	0	0
0	0	0	0	0	6	0	6	0	0	1	0	0	0	0	0
1	1	1	2	1	0	0	145	213	74	0	0	0	0	1	0
0	2	0	20	15	8	0	0	0	0	0	0	0	0	0	0
0	39	99	82	13	0	0	0	0	0	0	0	0	0	0	0
12	0	13	57	0	0	0	0	0	0	0	0	0	0	0	0
2	0	5	43	87	34	0	0	0	0	0	0	0	0	0	0
0	0	1	0	48	38	0	0	0	0	0	0	0	0	0	0
0	6	6	83	204	38	0	1	0	0	0	0	0	0	0	0
2	2	0	2	15	87	0	0	0	0	0	0	0	0	0	0
1	1	0	24	72	16	0	0	0	0	0	0	0	0	0	0
1	0	0	0	0	9	0	0	0	0	0	0	0	0	0	0
19	0	0	15	11	0	0	0	1	0	0	0	0	0	0	0
2	0	1	1	7	126	0	0	0	0	0	0	0	0	0	0
0	0	13	127	16	0	0	0	0	0	0	0	0	0	0	0
1	0	0	36	0	18	0	0	0	0	0	0	0	0	0	0
1	0	1	20	29	73	0	0	0	0	0	0	0	0	0	0
0	0	0	0	0	0	0	0	0	0	0	7	0	0	0	0
1	1	3	0	127	166	0	0	1	1	0	0	0	0	0	0
0	0	11	76	70	9	0	0	0	0	0	0	0	0	0	0
0	3	37	161	106	0	0	0	0	0	0	0	0	0	0	0
0	0	11	7	18	0	0	0	0	0	0	0	0	0	0	0
1	1	0	314	103	28	0	0	0	0	0	0	0	0	0	0
12	3	16	479	130	6	0	0	0	1	0	1	0	0	0	0
2	0	2	8	66	131	0	0	0	0	0	0	0	0	0	0
0	0	1	1	0	2	0	0	66	303	0	0	0	0	0	0
1	1	0	0	0	87	0	0	0	0	0	0	0	0	0	0
0	0	19	25	32	0	0	0	0	1	0	0	0	0	0	0
2	2	2	61	200	178	0	0	0	0	0	0	0	0	0	0
0	0	0	73	27	0	0	0	0	0	0	0	0	0	0	0
5	3	0	55	79	31	0	0	1	0	0	0	0	0	0	0
0	0	9	132	136	26	0	0	0	1	0	0	0	0	0	0
0	1	5	131	30	12	0	0	0	0	0	0	0	0	0	0
0	0	0	0	49	18	0	0	0	0	0	0	0	0	0	0
0	0	0	0	10	107	0	0	0	0	1	0	0	0	0	0
1	0	1	0	0	14	0	0	0	1	0	0	0	0	0	0
0	0	0	0	0	14	0	0	0	0	0	0	0	0	0	0
1	3	1	2	0	153	0	0	0	0	0	0	0	0	0	0
1	2	0	12	11	178	0	0	0	0	0	1	0	0	0	0
1	1	1	15	28	211	0	0	0	0	0	0	0	0	0	0
0	0	1	17	53	48	0	0	0	0	0	0	0	0	0	0
1	2	7	206	220	57	0	0	0	0	0	0	0	0	0	0
0	0	6	1	49	88	0	10	0	0	0	0	0	0	0	0
0	1	1	0	6	143	0	0	0	0	0	0	0	0	0	0
3	2	0	1	6	175	0	1	0	0	0	0	0	0	0	0
2	1	2	20	71	215	0	0	1	0	0	0	0	0	0	0
1	0	1	1	0	72	0	0	0	0	0	0	0	0	0	0
0	1	0	0	12	60	0	0	0	1	0	0	0	0	0	0
0	0	2	0	20	14	0	0	0	0	0	0	0	0	0	0
0	0	0	0	25	0	0	0	0	0	0	0	0	0	0	0
0	1	1	1	1	169	0	1	0	0	0	1	0	0	0	0
5	0	0	0	3	158	0	0	0	1	0	0	0	0	0	0
0	1	1	0	5	47	0	0	0	0	0	0	0	0	0	0
0	0	0	0	60	28	0	0	0	0	0	0	0	0	0	0
28	0	0	72	0	0	0	0	0	0	0	0	0	0	0	0
3	17	39	206	42	0	1	0	0	0	0	0	0	0	0	0
2	42	95	301	6	2	0	0	0	0	0	0	0	0	0	0
0	4	0	3	16	125	0	0	0	0	0	0	0	0	0	0
1	0	0	9	6	40	0	33	0	0	0	0	0	0	0	0
0	0	0	0	1	43	0	1	1	0	0	0	0	0	0	0
0	0	0	1	0	0	0	46	0	0	0	0	0	0	0	0
0	0	0	0	20	0	0	0	0	0	0	0	0	0	0	0
0	2	6	83	30	0	0	0	0	0	0	0	0	0	0	0
0	0	0	0	0	7	0	33	0	0	0	0	0	0	0	0
1	0	2	173	36	27	0	0	0	0	0	0	0	0	0	0
32	225	381	2134	76	1	0	1	0	1	1	0	0	0	0	0
0	2	15	112	15	0	0	0	0	0	0	0	0	0	0	0
0	0	10	90	38	0	0	5	0	0	0	0	0	0	0	0
0	0	0	0	45	0	0	0	0	0	0	0	0	0	0	0
0	0	0	0	10	3	0	0	0	0	0	0	0	0	0	0
2	17	0	18	121	144	0	0	0	0	0	0	0	0	0	0
0	2	1	0	0	1	0	318	75	2	0	0	0	0	0	0
0	1	1	0	18	139	0	0	0	0	0	0	0	0	0	0
0	2	1	2	50	108	0	0	0	0	0	0	0	0	0	0
2	70	81	27	1	1	0	1	0	0	0	0	0	0	0	0
1	1	1	127	90	71	0	0	0	0	0	0	0	0	0	0
1	1	0	1	2	169	0	1	0	0	0	0	0	0	0	0
2	4	0	171	106	67	0	0	0	0	0	0	0	0	0	0
2	1	16	180	15	0	0	0	0	0	0	0	0	0	0	0
0	0	1	68	14	8	0	0	0	0	0	0	0	0	0	0
0	1	1	1	6	65	0	0	0	0	0	0	0	0	0	0
0	0	0	0	0	22	0	0	0	0	0	0	0	1	0	0
0	1	0	0	0	10	0	0	0	0	0	0	0	0	0	0
0	24	3	137	139	62	0	0	0	0	0	0	0	0	0	0
0	2	0	54	68	39	0	0	0	0	0	0	0	0	0	0
1	21	28	46	0	1	0	0	0	0	0	0	0	0	0	0
1	1	0	1	0	0	0	5	62	178	83	0	0	0	0	0
0	10	8	66	51	1	0	0	0	0	0	0	0	0	0	0
0	21	1	234	28	0	0	0	0	0	0	0	0	0	0	0
0	8	7	25	0	0	0	0	0	0	0	0	0	0	0	0
38	113	117	19	0	2	0	0	0	0	0	0	0	0	0	0
30	166	199	378	21	1	0	0	1	0	0	0	0	0	0	0
0	3	42	226	66	2	0	0	0	0	0	0	0	0	0	0
0	7	26	19	0	0	0	0	0	0	0	0	0	0	0	0
0	16	38	26	0	0	0	0	0	0	0	0	0	0	0	0
1	0	0	0	0	14	0	70	0	0	0	0	0	0	0	0
0	3	0	0	27	148	0	0	0	0	1	0	0	0	0	0
1	4	21	323	106	23	0	10	0	0	0	0	0	0	0	0
0	0	0	24	29	16	0	0	0	0	0	0	0	0	0	0
0	0	0	0	61	88	0	2	0	0	0	1	0	0	0	0
1	0	0	0	0	98	0	0	0	0	0	0	0	0	0	0
0	3	0	0	26	62	0	1	0	0	0	0	0	0	0	0
0	0	0	0	29	40	0	0	0	0	0	0	0	0	0	0
3	5	0	26	28	151	0	0	0	0	0	0	0	0	0	0
0	2	0	0	24	11	0	0	0	0	0	0	0	0	0	0
1	0	1	4	6	81	0	0	0	0	0	0	0	0	0	0
0	0	0	1	1	40	0	0	0	0	0	0	0	0	0	0
3	2	2	1	15	231	0	0	0	0	0	0	0	0	0	0
3	0	2	2	20	111	0	1	1	0	0	0	0	0	0	0
1	0	0	11	0	37	0	0	0	0	0	0	0	0	0	0
1	0	1	21	14	61	0	0	1	0	0	0	0	0	0	0
0	1	0	0	4	77	0	0	0	0	0	0	0	0	0	0
3	0	0	55	25	0	0	0	0	0	0	0	0	0	0	0
0	0	0	0	48	2	0	0	0	0	0	0	0	0	0	0
2	0	0	0	0	0	0	71	0	0	0	0	0	0	0	0
2	2	1	1	79	200	0	0	0	0	0	0	0	0	0	0
0	0	0	0	22	10	0	0	0	0	0	0	0	0	0	0
2	1	0	95	27	78	0	0	1	0	0	0	0	0	0	0
0	2	0	1	6	70	0	18	0	0	0	0	0	0	0	0
5	2	1	3	1	0	0	148	682	549	0	0	0	0	0	0
0	0	5	0	41	43	0	0	0	0	0	0	0	0	0	0
0	0	0	0	0	0	0	12	0	0	0	0	0	0	0	0
1	1	1	9	143	54	0	0	0	0	1	0	0	0	0	0
3	5	4	424	182	43	0	0	0	0	0	0	0	0	0	0
1	0	2	32	63	40	0	0	1	0	0	0	0	0	0	0
0	0	1	0	90	49	0	0	0	0	0	0	0	0	0	0
0	0	0	0	3	13	0	0	0	0	0	0	0	0	0	0
0	0	9	146	3	0	0	0	0	0	0	0	0	0	0	0
1	22	60	216	1	2	0	0	0	0	0	0	0	0	0	0
0	0	0	16	0	0	0	0	0	0	0	0	0	0	0	0
0	0	0	0	0	17	0	0	0	0	0	0	0	0	0	0
0	1	19	188	3	0	0	0	0	0	0	0	0	0	0	0
0	1	2	3	1	3	0	314	15	0	0	0	0	0	0	0
1	1	0	3	1	35	0	82	0	0	0	0	0	0	0	0
38	4	2	2	1	1	0	331	724	2	0	0	0	0	0	0
2	2	0	221	49	15	0	0	0	0	0	0	0	0	0	0
9	114	70	208	12	1	0	0	0	0	0	0	0	0	0	0
39	98	211	902	75	2	0	2	1	1	0	0	0	0	0	0
1	0	0	10	76	15	0	0	0	0	0	0	0	0	0	0
2	1	0	19	31	35	0	0	0	0	0	0	0	0	0	0
0	2	11	223	168	14	0	29	0	0	0	0	0	0	0	0
1	1	0	3	0	104	0	0	0	0	0	0	0	0	0	0
0	2	0	30	67	106	0	7	0	0	0	0	0	0	0	0
0	0	0	0	0	49	0	0	0	0	0	0	0	0	0	0
0	0	30	65	55	1	0	0	0	0	0	0	0	0	0	0
1	1	0	1	13	61	0	0	1	0	0	0	0	0	0	0
1	0	0	38	42	15	0	0	0	1	0	0	0	0	0	0
0	0	1	34	19	120	0	0	0	0	0	0	0	0	0	0
0	1	1	16	6	117	0	0	0	0	0	0	0	0	0	0
0	0	0	0	0	0	0	0	0	2	76	44	0	0	0	0
1	1	0	23	21	143	0	24	0	0	0	0	0	0	0	0
0	1	1	0	20	95	0	0	0	0	0	0	0	0	0	0
0	2	0	35	42	118	0	1	0	0	0	0	0	0	0	0
0	0	0	0	2	0	0	0	0	0	0	0	0	0	0	0
0	0	0	16	31	32	0	0	0	0	0	0	0	0	0	0
1	0	1	1	50	73	0	0	0	0	0	0	0	0	0	0
3	2	1	3	13	157	0	0	0	0	0	0	0	0	0	0
1	3	1	0	1	0	0	0	168	471	0	0	0	0	0	1
1	0	1	0	8	29	0	0	0	0	0	0	0	0	0	0
2	2	1	4	102	211	0	0	0	0	0	0	0	0	0	0
2	1	1	16	14	40	0	0	0	0	0	0	0	0	0	0
0	0	0	0	0	13	0	0	0	0	0	0	0	0	0	0
2	1	1	2	63	162	0	1	0	0	0	0	0	0	0	0
3	1	0	3	35	144	0	0	1	0	0	1	0	0	0	0
0	0	0	0	9	6	0	0	0	0	0	0	0	0	0	0
2	0	0	1	11	89	0	7	0	0	0	0	0	0	0	0
2	0	2	1	18	193	0	0	0	0	0	0	0	0	0	0
0	0	0	1	0	31	0	20	0	0	1	0	0	0	0	0
0	0	1	0	0	8	0	1	0	0	0	0	0	0	0	0
0	0	0	1	0	94	0	0	0	0	0	0	0	0	0	0
1	0	0	9	1	40	0	0	0	0	0	0	0	0	0	0
0	1	2	2	14	110	0	0	0	0	0	0	0	0	0	0
2	2	0	3	28	216	0	0	0	0	0	0	0	0	0	0
1	2	0	40	42	140	0	0	0	0	0	0	0	0	0	0
0	0	2	1	15	85	0	0	0	0	0	0	0	0	0	0
0	2	0	1	0	31	0	56	1	0	0	0	0	0	0	0
0	3	1	1	6	149	0	0	0	0	0	0	0	0	0	0
1	1	0	6	49	127	0	0	0	0	0	0	0	0	0	0
0	0	0	0	0	22	0	18	0	0	0	0	0	0	0	0
1	1	1	1	0	0	0	76	0	0	0	0	0	0	0	0
0	0	0	1	22	105	0	0	0	0	0	0	0	0	0	0
31	15	0	1	51	176	0	1	1	0	0	0	0	0	0	0
0	1	1	0	0	79	0	55	0	0	0	0	0	0	0	0
0	0	0	1	0	8	0	0	0	0	0	0	0	0	0	0
0	3	0	48	65	183	0	0	0	0	0	0	0	0	0	0
0	0	11	70	4	0	0	0	0	0	0	0	0	0	0	0
0	0	0	7	33	0	0	0	0	0	0	0	0	0	0	0
0	0	29	271	57	23	0	0	0	1	0	0	0	0	0	0
0	0	0	0	0	10	0	14	0	0	0	0	0	0	0	0
0	1	1	0	1	13	0	18	0	0	0	0	0	0	0	0
1	1	0	1	0	68	0	0	0	0	0	0	0	0	0	0
1	0	3	1	1	0	0	374	29	1	0	0	0	0	0	0
0	1	0	0	0	86	0	0	0	0	0	0	0	0	0	0
27	59	95	1363	137	2	0	1	0	0	0	0	0	0	0	0
1	0	0	1	0	63	0	0	0	0	0	0	0	0	0	0
0	2	6	135	142	31	0	0	0	1	0	0	0	0	0	0
0	0	27	0	0	0	0	0	0	0	0	0	0	0	0	0
0	2	61	114	0	0	0	0	0	0	0	0	0	0	0	0
1	0	26	213	54	1	0	0	0	0	0	0	0	0	0	0
1	1	1	219	77	51	0	0	0	0	0	0	0	0	0	0
0	0	1	1	17	160	0	0	0	0	0	0	0	0	0	0
2	1	0	0	21	142	0	0	0	0	0	0	0	0	0	0
1	0	0	0	0	0	0	28	101	0	0	0	0	0	0	0
1	1	0	1	0	135	0	0	0	0	0	0	0	0	0	0
2	0	0	1	0	51	0	0	0	0	0	0	0	0	0	0
36	114	137	101	0	0	0	0	0	1	1	0	0	0	0	0
2	2	2	0	117	229	0	0	0	1	0	0	0	0	0	0
0	0	0	4	0	44	0	0	0	0	0	0	0	0	0	0
0	0	0	0	5	49	0	0	0	0	0	0	0	0	0	0
3	2	1	1	51	120	0	19	0	0	0	0	1	0	0	0
0	0	0	10	72	75	0	0	0	0	0	0	0	0	0	0
0	0	0	11	4	0	0	0	0	0	0	0	0	0	0	0
1	0	0	23	12	53	0	0	0	1	0	0	0	0	0	0
0	0	10	83	5	0	0	0	0	0	0	0	0	0	0	0
3	15	36	525	54	0	0	0	0	0	0	0	1	0	0	0
0	35	18	340	30	0	0	0	0	0	0	0	0	0	0	0
44	246	106	97	8	1	0	2	0	0	0	0	0	0	0	0
41	210	125	125	0	1	0	0	0	0	0	0	0	0	0	0
70	237	198	455	6	2	0	1	1	0	0	0	0	0	0	0
29	144	50	243	0	0	0	0	0	0	0	0	0	0	0	0
53	249	125	162	1	1	0	0	1	3	0	0	0	0	0	0
19	20	29	41	1	0	0	1	0	0	0	0	0	0	0	0
4	0	4	51	41	245	0	0	1	1	0	0	0	1	0	0
0	7	15	25	0	0	0	0	0	0	0	0	0	0	0	0
12	31	50	68	0	3	0	0	0	0	0	0	0	0	0	0
4	61	78	234	1	0	0	0	0	0	0	0	0	0	0	0
1	9	25	255	17	5	0	0	1	0	0	0	0	0	0	0
0	0	0	44	27	13	0	0	0	0	0	0	0	0	0	0
4	244	151	265	1	1	0	0	0	1	0	0	0	0	0	1
41	46	64	166	0	7	0	0	0	0	0	0	0	0	0	0
2	1	7	177	26	38	0	0	0	0	0	0	0	0	0	0
17	48	19	47	0	0	0	0	0	0	0	0	1	0	0	0
0	1	18	19	6	0	0	0	0	0	0	0	0	0	0	0
0	0	29	40	0	1	0	0	0	0	0	0	0	0	0	0
47	180	44	0	0	3	0	0	0	0	0	0	0	0	0	0
73	1	19	26	0	0	0	0	0	1	0	0	0	0	0	0
0	1	22	0	0	1	0	0	0	1	0	0	0	0	0	0
0	0	0	12	30	6	0	0	0	0	0	0	0	0	0	0
0	5	0	0	8	10	0	61	1	0	0	0	0	0	0	0
31	7	36	20	15	0	0	0	0	0	0	0	0	0	0	0
2	42	24	64	0	0	0	0	1	0	0	0	0	0	0	0
0	0	0	1	1	38	1	30	0	0	0	0	0	0	0	0
1	1	74	197	0	1	0	1	1	0	0	0	0	0	0	0
1	31	19	214	0	1	0	0	0	0	0	0	0	0	0	0
0	0	4	16	0	0	0	0	0	0	0	0	0	0	0	0
0	0	0	0	21	54	0	0	0	0	0	0	0	0	0	0
0	2	0	1	1	1	0	108	241	71	0	0	0	0	0	0
1	0	0	0	0	82	0	0	0	0	0	0	0	0	0	0
1	12	39	103	0	7	0	0	0	0	0	0	0	0	0	0
80	31	35	138	0	1	0	0	0	0	0	0	0	0	0	0
2	106	103	203	1	0	0	0	0	0	0	0	0	0	0	0
1	0	5	144	8	1	0	0	0	0	0	0	0	0	0	0
4	9	12	146	13	0	0	0	0	0	0	0	0	0	0	0
12	29	19	0	0	1	0	0	0	0	0	0	0	0	0	0
48	60	8	1	0	0	0	0	0	0	0	0	0	0	0	0
175	78	0	1	1	1	0	0	0	0	0	0	0	0	0	0
2	0	1	4	52	250	0	0	1	0	0	0	0	0	0	0
309	633	99	70	0	3	0	1	0	0	1	0	0	0	0	0
0	2	2	1	0	29	0	59	0	0	0	0	0	0	0	0
1	0	0	0	0	43	0	0	0	0	0	0	0	0	0	0
2	2	1	1	11	128	0	0	0	1	0	0	0	0	0	0
1	0	0	4	0	0	0	187	0	1	0	0	0	0	0	0
97	217	75	2	0	0	0	0	0	0	0	0	0	0	0	0
52	98	78	71	0	0	0	0	0	0	0	0	0	0	0	0
58	139	72	91	3	0	0	1	0	0	0	0	1	0	0	0
38	90	36	37	1	1	0	0	0	0	0	0	0	0	0	0
21	54	42	36	0	0	0	0	0	1	0	0	0	0	0	0
47	30	48	2	0	0	0	0	0	0	0	1	0	0	0	0
0	1	2	21	83	87	0	1	0	0	0	0	0	0	0	0
3	11	55	97	0	2	0	0	0	0	0	0	0	0	0	0
0	67	49	37	10	0	0	0	0	0	0	0	0	0	0	0
0	45	58	101	7	1	0	0	0	0	0	0	0	0	0	0
127	246	195	64	1	2	0	0	0	1	0	0	0	0	0	0
0	0	32	348	43	0	0	0	0	0	0	1	0	0	0	0
1	4	21	169	144	13	0	0	0	0	0	0	0	0	0	0
0	0	1	13	69	55	0	0	0	0	0	0	0	0	0	0
0	0	0	1	0	59	0	0	0	0	0	0	0	0	0	0
0	0	0	0	9	39	0	0	0	0	0	0	0	0	0	0
1	0	1	0	17	26	0	0	0	0	0	0	0	0	0	0
0	0	0	27	6	28	0	0	0	0	0	0	0	0	0	0
1	1	2	86	73	79	0	0	0	0	0	0	0	0	0	0
2	1	0	107	81	32	0	0	21	0	0	0	0	0	0	0
1	0	0	30	4	0	0	0	0	0	0	0	0	0	0	0
0	1	9	117	110	17	0	0	0	1	0	0	0	0	0	0
1	1	2	90	44	44	0	2	0	0	0	0	0	0	0	0
0	1	0	116	51	25	0	0	0	0	0	0	0	0	0	0
0	0	7	0	76	20	0	0	0	0	0	0	0	0	0	0
0	0	0	0	52	26	0	0	0	0	0	0	0	0	0	0
3	3	6	61	180	362	0	1	0	0	1	0	1	1	0	0
3	1	0	69	78	90	0	0	0	1	0	0	0	0	0	0
2	1	4	83	230	197	0	0	0	0	0	0	0	0	0	0
3	0	0	39	96	46	0	0	0	0	0	0	0	0	0	0
37	2	0	34	63	175	0	0	0	0	0	0	1	0	0	0
0	0	0	0	33	28	0	0	0	0	0	0	0	0	0	0
0	0	7	176	100	33	0	0	0	0	0	0	0	0	0	0
1	3	2	33	52	114	0	0	0	0	0	0	0	0	0	0
1	1	1	92	56	30	0	0	0	0	0	0	0	0	0	0
9	0	0	0	0	0	0	0	0	0	0	0	0	0	0	0
0	0	1	36	16	15	0	0	0	0	0	0	0	0	0	0
1	1	0	121	37	3	0	0	0	0	0	0	0	0	0	0
4	1	0	202	83	51	0	0	0	0	0	0	0	0	0	0
0	0	0	87	20	0	0	0	0	0	0	0	0	0	0	0
0	1	0	2	28	55	0	0	0	0	0	0	0	0	0	0
0	2	0	3	24	32	0	0	0	0	0	0	0	0	0	0
0	0	0	16	27	45	0	1	0	0	0	0	0	0	0	0
3	2	0	0	5	108	0	0	0	1	0	0	0	0	0	0
0	0	0	2	29	120	0	0	0	0	0	0	0	0	0	0
129	16	0	12	1	27	0	13	0	0	0	0	0	1	0	0
0	0	4	0	12	25	0	0	0	0	0	0	0	0	0	0
0	0	0	11	36	87	0	0	0	0	0	0	0	0	0	0
3	17	43	947	239	55	0	1	0	0	0	1	0	0	0	0
0	3	3	106	5	2	0	0	0	0	0	0	0	0	0	0
29	0	8	21	0	0	0	0	0	0	0	0	0	0	0	0
0	0	13	106	53	1	0	0	0	0	0	0	0	0	0	0
0	21	0	204	5	0	0	0	0	0	0	0	0	0	0	0
0	0	0	10	28	51	0	0	0	1	0	0	0	0	1	0
0	0	0	3	3	18	0	23	0	0	0	1	0	0	0	0
0	0	0	25	34	31	0	0	0	0	0	1	0	0	0	0
0	1	0	1	0	8	0	48	0	0	0	0	0	0	0	0
1	0	0	44	1	49	0	0	0	0	0	0	0	0	0	0
68	75	1	0	0	0	0	0	0	0	0	0	1	0	0	0
99	29	0	17	0	0	0	0	0	1	0	0	0	0	0	0
143	318	43	17	2	1	0	0	0	1	0	0	0	0	0	0
77	0	4	0	2	0	0	0	0	0	0	0	0	0	0	0
207	36	1	1	0	0	0	0	0	0	0	0	0	0	0	0
545	93	16	16	0	5	0	0	1	0	0	0	0	0	0	0
57	31	25	175	0	0	0	0	0	0	0	0	0	0	0	0
107	151	37	59	6	1	0	0	0	0	0	0	0	0	0	0
1	0	0	37	40	0	0	0	0	0	0	0	0	0	0	0
0	1	0	0	2	0	0	66	0	0	1	0	0	1	0	0
0	0	1	18	88	18	0	0	0	0	0	0	0	0	0	0
124	28	13	20	0	0	0	0	0	0	0	0	0	0	0	0
2	35	58	442	87	0	0	0	0	0	0	0	0	0	0	0
45	154	13	2	0	0	0	0	0	0	0	0	0	0	0	0
2	0	13	34	60	35	0	0	0	0	1	0	0	0	0	0
49	2	37	424	55	17	0	0	0	0	0	0	0	0	0	0
0	50	38	201	19	0	0	0	0	0	2	0	0	0	0	0
4	0	1	18	0	0	0	0	0	0	0	0	0	0	0	0
0	18	6	64	22	8	0	0	1	0	0	0	0	0	0	0
1	6	27	122	10	0	0	0	0	0	0	0	0	0	0	0
5	1	1	6	32	278	0	0	0	0	0	0	0	0	0	0
24	79	19	147	21	0	0	1	0	0	0	0	0	1	0	0
19	1	48	64	13	1	0	0	0	0	0	0	0	0	0	0
1	46	11	6	0	0	0	0	0	0	0	0	0	0	0	0
14	94	51	15	1	0	0	1	0	0	0	0	0	0	0	0
1	129	142	112	8	2	0	0	0	0	0	0	0	0	0	0
1	18	2	0	6	0	0	0	0	0	0	0	0	0	0	0
16	137	36	67	4	11	0	0	0	0	0	0	0	0	0	0
28	159	60	74	0	16	0	0	0	0	0	0	0	0	0	0
0	1	0	22	66	30	0	0	0	0	0	0	0	0	0	0
21	117	45	85	0	0	0	1	0	0	0	0	0	0	0	0
2	75	39	49	0	0	0	1	0	0	0	0	0	0	0	0
0	31	3	15	0	0	0	0	0	0	0	0	0	0	0	0
45	63	104	112	0	1	0	0	0	3	0	0	0	0	0	0
0	1	46	339	26	11	0	0	0	0	0	0	0	0	0	0
2	65	59	43	0	1	0	1	0	0	0	0	0	0	0	0
25	38	89	294	10	0	0	0	1	0	0	0	0	0	0	0
2	29	12	295	46	0	0	0	0	0	1	0	0	0	0	0
14	91	14	71	0	1	1	1	0	0	0	0	0	0	0	0
33	245	132	77	3	1	0	0	1	0	0	0	0	0	0	0
0	26	57	193	0	0	0	0	0	0	0	0	0	0	0	0
46	218	160	135	1	2	0	0	0	0	0	0	0	0	0	0
122	219	55	53	1	0	0	0	0	1	0	0	0	0	0	0
75	166	14	2	0	0	0	0	0	0	0	0	1	0	0	0
0	1	16	0	0	0	0	0	0	0	0	0	0	0	0	0
2	2	26	377	34	0	0	0	0	0	0	0	0	0	0	0
3	4	0	148	264	149	0	1	0	0	0	0	0	0	0	0
3	89	75	177	0	0	0	0	0	0	0	0	0	0	0	0
25	0	28	230	0	0	0	0	0	0	0	0	0	0	0	0
0	0	1	0	50	68	0	0	0	0	0	0	0	0	0	0
1	41	143	124	0	0	0	0	0	0	0	0	0	0	0	0
5	234	173	350	6	0	0	0	0	0	0	0	0	0	0	0
4	31	102	603	4	0	0	0	0	0	1	0	0	0	0	0
2	0	24	329	121	21	0	0	0	0	0	1	0	0	0	0
1	0	1	0	0	19	0	30	0	0	0	0	0	0	0	0
0	0	0	96	53	0	1	0	0	0	0	0	0	0	0	0
1	2	4	142	53	39	0	0	0	0	0	0	0	0	0	0
79	181	72	2	1	0	0	0	0	1	1	0	0	0	0	0
39	70	13	0	0	0	0	1	0	3	2	0	0	0	0	0
0	46	13	11	0	1	0	0	0	0	0	0	0	0	0	0
25	44	53	42	1	0	0	0	0	0	0	0	0	0	0	0
0	0	34	316	6	0	0	0	0	0	0	0	0	0	0	0
114	110	1	0	0	2	0	0	0	0	0	0	0	0	0	0
57	33	7	0	0	0	0	0	0	0	0	0	0	0	0	0
372	229	16	6	0	1	0	0	0	0	0	0	0	0	0	0
1	1	2	32	81	91	0	1	0	0	0	0	0	0	0	0
101	94	15	0	0	0	0	0	0	0	0	0	0	0	0	0
0	0	0	0	0	0	0	19	0	0	0	0	0	0	0	0
0	0	0	0	32	19	0	0	0	0	0	0	0	0	0	0
2	1	0	1	31	77	0	0	0	0	0	0	0	0	0	0
7	2	0	5	0	0	0	410	0	0	0	0	0	0	0	1
188	148	10	3	0	0	0	2	1	0	1	0	1	0	0	0
78	223	15	62	0	0	0	0	0	0	1	0	0	0	0	0
61	78	1	1	0	0	0	0	0	0	0	0	0	0	0	0
36	116	24	52	0	0	0	1	0	1	0	0	0	0	0	0
84	82	28	1	0	0	0	0	0	0	0	0	1	0	0	0
98	122	40	2	3	0	0	0	1	0	0	0	1	0	0	0
0	2	14	101	56	0	0	0	0	0	0	0	0	0	0	0
22	147	90	168	0	1	0	0	0	0	0	0	0	0	1	0
269	285	157	36	1	6	0	2	2	0	1	1	0	0	0	0
26	71	21	37	0	0	0	0	0	0	0	0	0	0	0	0
52	250	80	49	0	0	0	1	1	0	0	0	0	0	0	0
1	66	48	253	3	1	0	0	0	1	0	0	0	0	0	0
0	35	61	144	23	2	0	0	0	0	0	0	0	0	0	0
0	0	0	80	49	22	0	0	0	0	0	0	0	0	0	0
1	0	1	85	72	122	0	0	0	0	0	0	0	0	0	0
0	0	0	230	98	41	0	0	0	0	0	0	0	0	0	0
2	20	35	121	7	1	0	0	0	19	0	0	0	0	0	0
0	10	8	224	33	0	0	0	0	0	0	0	0	0	0	0
0	32	25	158	0	1	0	0	0	0	0	0	0	0	0	0
0	0	9	21	15	0	0	0	0	0	0	0	0	0	0	0
1	10	64	227	22	10	0	2	0	0	0	0	0	0	0	0
0	29	53	232	19	0	0	0	0	0	0	0	0	0	0	0
0	0	17	71	13	0	0	0	1	0	0	0	0	0	0	0
49	171	111	264	0	2	0	0	0	0	0	0	0	0	0	0
0	0	0	96	9	0	0	0	0	0	0	0	0	0	0	0
1	3	34	194	49	1	0	0	0	0	2	0	0	0	0	0
0	0	6	29	0	0	0	0	0	0	0	0	0	0	0	0
0	0	0	33	15	0	0	0	0	0	0	0	0	0	0	0
3	0	7	326	47	2	0	0	0	1	0	0	0	0	0	0
2	33	37	288	32	12	2	0	0	0	1	0	0	0	0	0
0	2	22	144	68	24	0	0	0	0	0	0	0	0	0	0
1	1	0	111	0	0	0	0	0	1	0	0	0	0	0	0
1	3	26	163	18	0	0	0	0	0	0	0	0	0	0	0
0	0	13	167	27	0	0	0	0	0	0	0	0	0	0	0
0	1	16	181	9	0	0	0	0	0	0	0	0	0	0	0
0	6	34	69	0	0	0	0	0	0	0	0	0	0	0	0
7	26	100	990	133	1	0	2	0	0	0	0	0	0	0	0
0	1	10	123	9	0	1	0	0	0	0	0	0	0	0	0
2	1	14	89	0	0	0	0	0	0	0	0	0	0	0	0
2	2	16	288	92	24	0	0	1	0	0	0	0	0	0	0
0	1	0	97	15	43	0	0	0	0	0	0	0	0	0	0
0	0	0	21	40	19	0	0	0	0	0	0	0	0	0	0
3	6	94	941	94	17	1	0	0	0	0	0	0	0	0	0
2	3	0	150	146	99	0	1	0	0	0	0	0	0	0	0
2	0	0	44	89	119	0	1	0	0	0	0	0	0	0	0
0	0	0	26	20	160	0	0	0	0	1	0	0	0	0	0
0	0	7	95	49	15	0	0	0	0	0	0	0	0	0	0
1	2	6	130	24	0	0	0	0	0	0	0	0	0	0	0
0	0	0	6	0	21	0	0	0	0	0	0	0	0	0	0
0	0	0	0	19	0	0	0	0	0	1	0	0	0	0	0
1	0	28	118	0	0	0	0	0	0	0	0	0	0	0	0
0	26	103	797	85	23	0	1	1	1	0	0	0	0	0	0
115	116	64	53	0	1	0	1	0	0	0	0	0	0	0	0
6	0	15	1	0	0	0	0	0	0	0	0	0	0	0	0
2	110	69	203	0	0	0	0	1	0	0	0	0	0	0	0
1	0	0	1	28	16	0	0	0	0	0	0	0	0	0	0
37	18	0	4	2	56	0	0	0	0	0	0	0	0	0	0
0	0	7	136	4	0	0	0	0	0	0	0	0	0	0	0
1	1	0	1	0	109	0	0	0	0	0	1	0	0	0	0
0	0	1	117	85	52	0	0	1	0	0	0	0	0	0	0
44	0	1	0	0	0	0	0	0	0	0	0	0	0	0	0
96	41	6	0	0	0	0	0	0	0	0	0	0	0	0	0
216	264	93	98	0	0	0	0	1	0	0	0	1	0	0	0
247	30	0	0	1	0	0	0	0	0	0	0	0	0	0	0
149	70	0	1	1	0	0	0	0	0	0	0	0	0	0	0
279	41	0	2	2	0	0	0	0	0	0	0	1	0	0	0
102	318	26	29	3	2	0	1	1	0	0	0	0	0	0	0
46	55	10	0	1	0	0	0	1	0	0	0	0	0	0	0
1	2	72	67	11	1	0	0	1	0	1	0	0	0	0	0
0	0	0	142	46	0	0	0	0	0	1	0	0	0	0	0
0	0	19	55	16	2	0	0	0	0	0	0	0	0	0	0
93	62	0	1	1	0	0	0	0	0	0	0	0	0	0	0
0	13	33	88	6	0	0	0	0	0	0	0	0	0	0	0
31	31	24	0	0	0	0	0	0	0	0	0	0	0	0	0
3	2	1	34	44	237	0	0	0	0	0	0	0	0	0	0
0	0	0	1	0	20	0	0	0	0	0	0	0	0	0	0
2	2	0	197	60	95	0	1	0	0	0	0	0	0	0	0
0	1	0	0	27	47	0	0	1	0	0	0	0	0	0	0
2	3	0	27	94	14	0	0	0	1	0	0	0	0	0	0
2	20	40	367	13	1	0	0	1	0	0	0	0	0	0	0
3	1	1	1	1	0	0	87	317	192	0	0	0	0	0	0
0	11	25	47	0	0	0	0	0	0	0	0	0	0	0	0
69	46	42	139	0	0	0	0	0	1	0	0	1	0	0	0
25	131	112	67	1	1	0	0	0	0	0	0	0	0	0	0
27	21	30	180	1	0	0	0	1	0	0	0	0	0	0	0
1	87	36	140	1	0	0	0	0	0	0	0	0	0	0	0
0	59	15	75	0	0	0	0	0	0	0	0	0	0	0	0
20	73	29	186	0	0	0	0	0	0	0	0	0	0	0	0
0	2	3	3	84	270	0	33	0	0	0	0	0	1	0	0
155	334	264	249	20	1	0	0	0	0	0	0	0	0	0	0
76	217	173	630	2	3	0	0	1	0	0	0	0	0	0	0
0	3	38	154	11	0	0	0	0	0	0	0	0	0	0	0
79	65	51	162	0	0	0	0	1	1	0	0	0	0	0	0
2	1	0	35	47	18	0	0	0	0	0	0	0	0	0	0
109	104	88	224	11	2	0	1	0	0	0	0	0	0	0	0
86	311	267	404	6	13	0	1	1	0	0	0	0	0	0	0
4	1	1	182	128	32	0	0	0	0	0	0	0	0	0	0
4	86	45	49	1	1	0	0	0	0	0	0	0	0	0	0
62	67	64	0	0	0	0	0	0	0	0	0	1	0	0	0
1	20	27	197	14	0	0	0	0	0	0	1	0	0	0	0
2	75	87	116	0	1	0	0	0	1	0	0	0	0	0	0
31	84	29	26	1	0	0	0	0	0	0	0	0	0	0	0
0	15	18	17	3	1	0	0	0	0	0	0	0	0	0	0
55	2	74	318	0	0	0	0	0	0	0	0	0	0	0	0
1	0	0	0	0	43	0	1	0	0	0	0	0	0	0	0
57	123	152	247	38	6	0	0	1	0	0	0	1	0	0	0
21	26	122	839	6	12	0	0	0	0	0	0	0	0	0	0
0	3	0	2	0	57	0	43	0	0	0	0	0	0	0	0
2	76	19	124	2	0	0	0	0	0	0	1	0	0	0	0
0	53	26	35	0	0	0	0	0	0	0	0	0	0	0	0
2	33	58	79	8	1	0	0	0	0	0	0	0	0	0	0
0	1	1	0	13	70	0	0	0	0	0	0	0	0	0	0
0	1	2	3	0	1	0	62	102	0	0	0	0	0	0	0
0	0	4	129	32	0	0	0	0	1	0	0	0	0	0	0
0	0	0	0	0	24	0	0	0	0	0	0	0	0	0	0
0	50	45	83	0	0	0	1	0	0	0	0	0	0	0	0
63	33	23	1	0	0	0	0	0	0	0	0	0	0	0	0
0	0	32	162	0	0	0	0	0	0	0	0	0	0	0	0
1	10	34	116	14	0	0	0	0	0	0	0	0	0	0	0
0	0	19	155	22	0	0	0	0	0	0	0	0	0	0	0
168	243	6	0	1	0	0	0	0	1	0	0	0	0	0	0
478	273	37	55	1	0	0	1	0	1	0	0	0	0	0	0
88	51	8	0	0	0	0	0	0	0	0	0	0	0	0	0
0	0	1	16	36	54	0	0	0	0	0	0	0	0	0	0
0	99	34	1	0	0	0	0	0	0	0	0	0	0	0	0
0	1	0	2	0	9	0	111	0	0	0	0	0	0	0	0
1	0	6	1	14	172	0	0	0	0	1	0	0	0	0	0
1	3	0	10	0	51	0	0	0	0	0	0	0	0	0	0
0	1	0	29	0	0	0	68	0	0	0	0	0	0	0	0
162	48	57	17	0	0	0	0	0	0	0	0	0	0	0	0
23	76	2	0	1	0	0	0	1	0	1	0	0	0	0	0
66	18	28	48	0	0	0	0	0	1	0	0	0	0	0	0
14	1	17	0	0	0	0	0	0	0	0	0	0	0	0	0
26	79	3	0	0	0	0	0	0	0	0	0	0	0	0	0
2	245	64	70	0	1	0	11	0	0	0	0	0	0	0	0
0	0	0	105	78	77	0	0	0	0	0	0	0	0	0	0
0	64	39	153	6	0	0	0	0	0	0	0	0	0	0	0
4	88	107	134	0	0	0	3	0	0	1	0	0	0	0	0
0	28	25	114	1	0	0	0	0	0	0	0	0	0	0	0
18	101	168	209	16	2	0	2	0	1	0	0	0	0	0	0
0	0	8	50	44	0	0	0	0	0	0	0	0	0	0	0
0	0	1	0	32	54	0	0	0	0	0	0	0	0	0	0
1	6	1	6	24	310	0	0	0	0	0	0	0	0	0	0
0	1	0	1	12	97	0	0	0	0	0	0	0	0	0	0
0	0	1	11	10	47	0	0	0	0	0	0	0	0	0	0
1	0	0	0	44	7	0	0	0	0	0	0	0	0	0	0
3	0	16	154	25	15	0	0	0	0	0	0	0	0	0	0
29	9	2	72	43	67	0	0	0	0	0	0	0	0	0	0
0	0	0	163	37	0	0	0	0	0	0	0	0	0	0	0
0	0	1	334	75	74	0	1	0	0	0	0	0	0	0	0
0	0	0	71	17	0	0	0	0	0	0	0	0	0	0	0
1	4	14	52	60	16	0	0	0	0	0	0	0	0	0	0
1	2	7	53	73	15	0	0	0	0	0	0	0	0	0	0
0	0	0	54	2	8	0	0	0	0	0	0	0	0	0	0
0	1	2	37	67	179	0	0	0	0	0	0	0	0	0	0
13	0	1	0	22	38	0	0	0	0	0	0	0	0	0	0
0	0	0	12	23	0	0	0	0	0	0	0	0	0	0	0
1	0	2	38	57	67	0	0	0	0	0	0	0	0	0	0
0	0	0	15	36	1	0	0	0	0	0	0	0	0	0	0
42	11	0	36	52	12	0	0	0	0	0	0	0	0	0	0
2	1	8	164	136	19	0	0	0	0	0	0	0	0	0	0
3	2	2	103	144	60	0	0	0	0	0	0	0	0	0	0
0	0	0	33	0	0	0	0	0	0	0	0	0	0	0	0
4	4	1	297	227	135	0	0	0	0	0	0	0	0	0	0
0	0	0	12	37	13	0	1	0	0	0	0	0	0	0	0
0	4	5	63	63	34	0	0	0	0	0	0	0	0	0	0
1	0	5	58	18	0	0	0	0	0	0	0	0	1	0	0
0	1	0	2	60	61	0	0	0	0	0	0	0	0	0	0
0	0	1	15	53	189	0	1	0	0	0	0	0	0	0	0
27	0	0	89	7	0	0	0	0	0	0	0	0	0	0	0
1	1	2	2	27	201	0	0	0	0	0	0	0	0	0	0
1	1	0	2	24	105	0	0	0	0	0	0	0	0	0	0
1	0	0	0	0	26	0	0	0	0	0	0	0	0	0	0
1	1	10	236	84	27	0	0	0	0	0	0	0	0	0	0
2	1	2	104	69	89	0	0	0	0	0	0	0	0	0	0
1	0	0	1	14	94	0	0	0	0	0	0	0	0	0	0
1	6	11	67	60	17	0	0	0	0	0	0	0	0	0	0
4	33	8	337	170	21	0	1	0	0	2	0	0	0	0	0
1	3	16	297	122	41	0	0	0	0	0	0	1	0	0	0
0	15	23	123	23	0	0	0	0	0	0	0	0	0	0	0
0	0	1	244	21	0	0	0	0	0	0	0	0	0	0	0
1	1	75	629	74	0	0	0	0	1	0	0	0	0	0	0
5	4	1	84	167	266	0	18	0	1	0	0	0	0	0	0
0	0	0	0	1	9	0	21	0	0	0	0	0	0	0	0
1	0	0	0	0	0	0	0	0	0	0	0	0	0	0	0
0	0	2	0	1	0	0	361	0	0	0	0	0	0	0	0
0	0	0	0	13	0	0	0	0	0	0	0	0	0	0	0
266	252	74	3	0	0	0	0	0	0	1	0	1	0	0	0
31	20	3	0	0	0	0	0	0	0	0	0	0	0	0	0
53	89	14	0	1	1	0	0	0	0	0	0	0	0	0	0
29	82	25	3	0	1	0	0	0	0	0	0	0	0	0	0
43	20	0	1	0	0	0	0	0	0	0	0	0	0	0	0
80	107	0	1	0	0	0	0	0	0	0	0	0	0	0	0
27	21	25	61	9	0	0	0	0	0	0	0	0	0	1	0
19	73	28	123	0	0	0	0	1	0	0	0	0	0	0	0
0	0	5	26	6	0	0	0	0	0	0	0	0	0	0	0
1	0	0	0	0	0	0	17	10	0	0	0	0	0	0	0
22	2	0	36	103	115	0	0	1	0	0	0	0	0	0	0
33	1	1	62	65	52	0	0	0	0	0	0	0	0	0	0
18	37	0	0	0	0	0	0	0	0	0	0	0	0	0	0
0	18	12	220	29	0	0	0	0	0	0	0	0	0	0	0
114	56	0	27	1	0	0	0	0	0	0	0	0	0	0	0
1	16	24	58	8	0	0	0	0	0	0	0	0	0	0	0
0	0	8	27	19	0	0	0	0	0	0	0	0	0	0	0
0	0	0	30	0	0	0	0	0	0	0	0	0	0	0	0
1	0	2	0	0	0	0	160	118	65	0	0	0	0	0	0
0	0	9	52	10	1	0	0	0	0	0	0	0	0	0	0
0	1	10	125	10	0	0	0	0	0	0	0	0	0	0	0
10	97	105	47	3	0	0	0	0	0	0	0	0	0	0	0
30	143	112	29	1	0	0	0	0	0	0	0	0	0	0	0
32	92	101	251	1	12	0	0	0	0	0	1	1	0	0	0
0	8	19	1	0	0	0	0	0	0	0	0	0	0	0	0
107	71	88	94	8	1	0	0	0	0	0	0	0	0	1	0
0	58	30	89	8	1	0	0	0	0	21	0	0	0	0	0
2	2	0	0	6	32	0	84	0	0	0	0	0	0	0	0
5	8	48	71	10	0	0	0	0	0	0	0	0	0	0	0
1	82	46	152	0	0	0	0	0	0	0	0	0	0	0	0
1	20	0	135	0	0	0	0	0	0	0	0	0	0	0	0
0	62	64	157	0	0	0	0	0	0	0	0	0	0	0	0
0	0	1	0	34	32	0	0	0	0	0	0	0	0	0	0
53	39	2	83	0	0	0	0	0	0	0	0	0	0	0	0
0	1	13	0	0	0	0	0	0	0	0	0	0	0	0	0
0	1	0	20	43	0	0	0	0	0	0	0	0	0	0	0
2	61	88	130	2	1	0	1	0	0	0	0	0	0	0	0
0	113	29	66	0	1	0	0	0	0	0	0	0	0	0	0
0	0	8	66	80	0	0	0	0	0	0	0	0	0	0	0
23	79	41	101	0	0	0	0	0	0	0	0	0	0	0	0
35	85	26	51	1	0	0	0	0	0	0	0	0	0	0	0
20	40	62	226	0	1	0	0	0	0	0	1	0	0	0	0
1	4	1	1	41	168	0	1	0	0	0	1	0	0	0	0
0	0	0	0	0	0	0	15	0	0	0	0	0	0	0	0
2	32	19	145	0	2	0	0	0	0	0	0	0	0	0	0
0	30	17	333	9	0	0	0	0	0	0	0	0	0	0	0
0	0	0	1	0	15	0	128	40	0	0	0	0	0	0	0
0	32	17	353	0	0	0	0	0	0	0	0	0	0	0	0
0	1	22	114	20	0	0	0	0	0	0	0	0	0	0	0
0	1	6	85	0	0	0	0	0	0	0	0	0	0	0	0
0	0	0	0	0	87	0	0	0	0	0	0	0	0	0	0
2	0	0	0	0	0	0	0	109	59	0	0	0	0	0	0
0	0	0	0	8	0	0	0	0	0	0	0	0	0	0	0
4	0	0	3	9	15	0	55	0	0	0	0	0	0	0	0
0	10	18	139	16	1	0	0	0	0	0	0	0	0	0	0
28	34	8	0	0	0	0	0	0	0	0	0	0	0	0	0
24	32	32	234	19	1	0	0	0	0	0	0	0	0	0	0
0	0	0	62	20	3	0	0	0	0	0	0	0	0	0	0
1	0	0	192	4	0	0	0	0	0	0	0	0	0	0	0
218	132	41	1	0	0	0	1	0	0	0	0	0	0	0	0
194	140	1	2	0	0	0	0	0	0	0	0	0	0	0	0
156	88	18	2	1	0	0	0	0	0	0	0	0	0	0	0
3	2	3	0	27	218	0	1	0	1	0	0	0	0	0	0
24	123	32	0	1	0	0	0	0	0	1	0	0	0	0	0
0	1	0	0	0	0	0	0	0	0	0	0	0	0	0	0
0	0	1	2	0	48	0	56	0	0	0	0	0	0	0	0
0	0	1	1	1	118	0	0	0	0	0	0	0	0	0	0
1	2	0	1	0	0	0	167	0	0	0	0	0	0	0	0
43	157	53	1	2	1	0	0	0	0	0	0	0	0	0	0
1	59	10	121	2	0	0	0	0	0	1	0	0	0	0	0
0	57	71	93	1	0	0	1	0	1	0	0	0	0	0	0
1	35	34	34	0	0	0	0	0	0	0	0	0	0	0	0
44	194	27	1	0	1	0	1	0	0	0	0	0	0	0	0
27	170	46	165	0	0	0	0	0	0	0	0	0	0	0	0
0	4	0	30	64	80	0	0	0	0	0	0	0	0	0	0
2	27	37	247	32	0	0	0	0	0	0	0	0	0	0	0
1	65	57	48	0	1	0	0	0	0	0	0	0	0	0	0
4	22	19	138	11	1	0	0	0	1	1	0	0	0	0	0
104	121	129	73	1	2	0	1	0	0	0	0	0	0	0	0
0	2	0	95	137	8	0	0	0	0	0	0	0	0	0	0
2	2	0	127	209	144	0	0	1	0	0	0	0	0	0	0
1	0	0	0	16	67	0	0	0	0	0	0	0	0	0	0
2	57	8	1	0	75	0	170	0	0	0	0	0	0	0	0
0	1	1	1	0	83	0	0	0	0	0	0	0	0	0	0
0	1	0	0	14	57	0	0	0	0	0	0	0	0	0	0
33	114	2	34	120	342	0	24	0	1	0	0	0	0	0	0
0	0	0	36	52	23	0	0	0	0	0	0	0	0	0	0
1	0	1	34	54	61	0	1	0	0	0	0	0	1	0	0
0	1	0	24	90	36	0	0	0	0	0	0	0	0	0	0
1	0	8	17	20	72	0	0	0	0	0	0	0	0	0	0
0	1	2	1	58	145	0	0	0	0	0	0	0	0	0	0
1	3	0	41	88	63	0	0	0	0	0	0	0	0	0	0
0	1	0	0	15	44	0	0	0	0	0	0	0	0	0	0
0	2	4	3	18	224	0	0	0	0	0	0	0	0	0	0
0	16	0	3	38	214	0	0	1	0	0	0	0	0	0	0
0	1	1	0	4	27	0	0	0	0	0	0	0	0	0	0
2	30	0	18	66	227	0	1	0	1	0	0	0	0	0	0
0	1	10	27	31	218	0	0	0	0	0	0	0	0	0	0
2	1	4	6	56	267	0	1	0	0	0	0	0	0	0	0
1	0	0	16	66	104	0	0	1	0	0	0	0	0	0	0
0	2	3	59	82	115	0	1	0	0	1	0	0	0	0	0
0	1	0	0	11	82	0	0	0	0	0	0	0	0	0	0
1	4	1	28	47	148	0	19	0	0	0	0	0	0	0	0
0	0	0	1	25	26	0	0	0	0	0	0	0	0	0	0
2	2	1	36	40	148	0	0	1	0	0	0	0	0	0	0
0	0	2	46	55	100	0	0	0	0	0	0	0	0	0	0
0	0	0	1	47	34	0	0	0	0	0	0	0	0	0	0
4	3	0	2	77	137	0	0	0	0	0	0	0	0	0	0
0	0	1	0	2	73	0	25	0	0	0	0	0	0	0	0
3	3	2	1	14	386	0	1	1	0	0	0	0	0	0	0
0	0	1	31	28	26	0	0	0	0	0	0	0	0	0	0
2	0	0	0	0	40	0	0	0	0	0	0	0	1	0	0
1	1	0	1	0	102	0	0	0	0	0	0	0	0	0	0
0	0	0	0	0	0	0	22	0	0	0	0	0	1	0	0
0	0	0	0	7	8	0	0	0	0	0	0	0	0	0	0
0	4	0	45	49	176	0	1	0	0	0	0	0	0	0	0
1	0	1	2	18	131	0	0	0	0	0	0	0	0	0	0
2	3	1	25	22	100	0	1	1	0	0	0	0	1	0	0
0	0	1	45	51	33	0	0	0	0	0	0	0	0	0	0
1	0	0	1	11	30	0	0	0	0	0	0	0	0	0	0
0	15	45	352	26	0	0	0	0	1	0	0	0	0	0	0
3	1	3	345	82	25	0	0	0	0	0	0	0	0	0	0
0	0	4	65	30	0	0	0	0	0	0	0	0	0	0	0
0	0	2	1	3	77	0	0	0	0	0	0	0	0	0	0
0	0	0	0	0	9	0	0	0	0	0	0	0	0	1	0
1	2	1	0	48	73	0	0	0	0	0	0	0	0	0	0
0	0	0	0	2	0	0	113	24	0	0	0	0	0	0	0
2	1	0	0	11	109	0	22	0	0	0	0	0	0	0	0
77	179	35	105	2	0	0	0	0	0	0	0	0	0	0	0
217	95	5	2	1	0	0	0	1	0	0	0	0	0	0	0
386	249	11	34	1	2	0	0	0	0	0	0	0	0	0	0
376	26	17	36	1	0	0	0	0	0	0	0	0	0	0	0
330	341	4	3	1	0	0	0	0	0	0	0	0	0	0	0
1205	418	68	7	1	2	0	1	1	0	0	0	2	0	0	0
14	89	98	254	9	1	0	0	0	0	0	0	0	0	0	0
56	82	119	223	12	2	0	0	1	0	0	0	0	0	0	0
1	0	1	182	97	106	0	0	0	0	0	0	0	0	0	0
0	1	0	0	0	0	0	34	39	0	0	0	0	0	0	0
0	0	0	0	0	15	0	0	0	0	0	0	0	0	0	0
3	20	2	2	46	159	0	1	0	0	0	0	0	0	0	0
67	69	18	36	0	1	0	0	0	0	0	0	0	0	0	0
1	0	13	81	26	20	0	1	0	0	0	0	0	0	0	0
21	88	15	2	1	0	0	0	0	0	0	0	0	0	0	0
1	0	0	1	0	28	0	72	0	1	0	0	0	0	0	0
1	0	0	65	54	34	0	0	0	0	0	0	0	0	0	0
0	0	0	0	0	0	0	104	206	0	0	0	0	0	0	0
0	0	12	38	22	0	0	0	0	0	0	0	0	0	0	0
3	82	49	610	73	10	0	1	1	0	0	0	0	1	0	0
20	2	20	330	106	0	0	0	0	0	0	0	0	0	0	0
64	82	48	90	1	0	0	0	1	0	0	0	0	0	0	0
1	0	66	102	0	0	0	0	0	0	0	0	0	0	0	0
1	99	91	382	2	1	0	0	0	0	1	0	0	0	0	0
0	12	12	2	1	0	0	0	0	0	0	0	0	0	0	0
1	40	126	433	17	0	0	1	0	0	0	0	0	0	0	0
3	2	0	4	0	66	0	270	60	0	0	0	0	0	0	0
9	45	12	110	21	0	0	1	0	0	0	0	0	0	0	0
1	40	25	156	0	0	0	0	0	0	0	0	0	0	0	0
4	15	33	21	11	0	0	0	0	0	0	0	0	0	0	0
1	40	131	475	45	1	0	0	0	0	0	0	0	0	0	0
2	24	1	0	16	55	0	0	0	0	0	0	0	0	0	0
3	129	132	372	1	1	0	2	0	0	1	0	0	0	0	0
1	1	15	90	2	0	0	0	0	0	0	0	0	0	0	0
1	1	51	88	6	1	0	0	0	0	0	0	0	0	0	0
33	58	52	51	0	0	0	0	0	0	0	0	0	0	0	0
2	0	3	95	40	0	0	0	0	0	0	0	1	0	0	0
1	24	1	176	1	0	0	0	0	0	0	0	0	0	0	0
14	79	84	111	0	0	0	0	0	0	0	0	0	0	0	0
48	137	52	68	1	1	0	0	0	0	0	0	0	0	0	0
0	0	17	166	8	0	0	0	0	0	0	0	0	0	0	0
3	2	0	1	30	333	0	59	0	1	0	0	0	0	0	0
1	2	3	0	2	0	0	271	136	0	0	0	0	0	0	0
26	15	25	297	28	0	0	0	0	0	0	0	0	0	0	0
0	0	0	43	8	0	0	0	0	0	0	0	0	0	0	0
0	1	0	0	0	0	0	96	39	1	0	0	0	0	0	0
0	0	0	51	18	0	0	0	0	0	1	0	0	0	0	0
0	0	0	2	0	0	0	0	0	0	0	0	0	0	0	0
0	0	0	25	8	0	0	0	0	0	0	0	0	0	0	0
2	0	0	2	1	54	0	68	0	0	0	0	0	0	0	1
2	2	1	3	0	1	0	0	22	521	185	28	0	0	0	0
1	2	1	0	0	129	0	21	0	0	0	0	0	0	0	0
1	1	1	1	1	10	0	107	0	0	0	0	0	0	0	0
1	12	1	76	16	0	0	0	0	0	0	0	0	0	0	0
25	75	60	131	2	0	0	0	0	1	0	0	0	0	0	0
1	17	45	139	19	0	0	0	0	0	0	0	0	0	0	0
2	3	0	161	153	182	0	0	0	0	0	0	0	0	0	0
1	0	0	69	8	0	0	0	0	0	0	0	0	0	0	0
146	181	48	1	0	0	0	0	0	0	0	0	0	0	0	0
160	189	6	4	1	0	0	0	1	1	0	0	0	0	0	0
103	135	26	0	0	0	0	0	0	0	0	0	0	0	1	0
1	1	1	0	19	136	0	0	0	0	0	0	0	0	0	0
71	245	48	57	0	0	0	0	0	0	0	0	0	0	0	0
4	1	0	0	8	0	1	116	0	0	0	0	0	0	0	0
1	1	0	2	0	14	0	96	0	0	1	0	0	0	0	0
0	2	0	1	3	118	0	0	1	0	0	0	0	0	0	0
0	0	0	2	0	0	0	120	13	0	0	0	0	0	0	0
0	65	55	72	0	1	0	0	0	0	0	0	0	0	0	0
2	1	19	149	0	0	0	0	0	0	0	0	0	0	0	0
41	88	58	319	18	8	0	2	0	0	1	0	0	0	0	0
0	31	58	263	8	11	0	0	0	0	1	0	0	0	0	0
28	55	36	192	1	0	0	1	0	0	0	0	0	0	0	0
1	27	42	83	10	0	0	0	0	0	0	0	0	0	0	0
1	2	0	1	0	36	0	29	0	0	0	0	0	0	0	0
0	26	3	221	65	12	1	0	0	0	0	0	1	0	0	0
1	0	7	287	23	2	0	0	0	0	0	0	0	0	0	0
1	2	1	126	16	0	0	0	0	0	0	0	0	0	0	0
1	11	58	153	20	0	0	0	0	0	0	0	0	0	0	0
0	0	0	0	55	28	0	0	0	0	0	0	0	0	0	0
0	1	0	33	10	51	0	0	0	0	0	0	0	0	0	0
0	0	0	0	0	75	0	36	0	1	0	0	0	0	0	0
0	1	4	24	0	9	0	124	1	0	0	0	0	0	0	0
1	1	0	0	0	23	0	10	0	0	0	0	0	0	0	0
0	0	0	0	8	21	0	0	0	0	0	0	0	0	0	0
3	1	2	3	11	186	0	1	0	0	0	0	0	0	0	0
0	0	0	0	0	24	0	0	0	0	0	0	0	0	0	0
1	1	2	1	12	162	0	25	0	0	0	0	0	0	0	0
0	7	2	8	14	14	0	0	0	0	0	0	0	0	0	0
2	2	0	2	12	75	0	0	0	0	0	0	0	0	0	0
2	2	0	0	24	91	0	0	0	0	0	0	0	0	0	0
1	1	3	20	151	183	0	0	0	1	0	0	0	0	0	0
1	3	0	6	33	181	0	17	0	0	0	0	0	0	0	0
2	4	1	0	4	108	0	0	0	0	0	0	0	0	0	0
0	0	0	1	9	43	0	16	0	0	0	0	0	0	0	0
0	0	0	1	0	17	0	0	0	0	0	0	0	0	0	0
0	0	0	0	8	16	0	23	0	0	0	0	0	0	0	0
174	0	0	36	1	150	0	0	0	0	0	0	0	0	0	0
1	1	1	1	8	158	0	1	0	1	0	0	0	0	0	0
0	0	1	1	25	192	0	1	0	0	0	0	0	0	0	0
0	1	0	2	5	53	0	0	0	0	0	0	0	0	0	0
0	0	0	0	0	20	0	0	0	0	0	0	0	0	0	0
0	0	0	0	0	38	0	0	0	0	0	0	0	0	0	0
3	1	1	1	11	178	0	0	0	0	0	0	0	0	0	0
1	1	0	0	2	225	0	0	0	0	0	0	0	0	0	0
0	0	0	1	23	47	0	0	0	0	0	0	0	0	0	0
1	0	0	1	0	65	0	0	0	0	0	0	0	0	0	0
3	4	0	1	1	188	0	0	0	0	0	0	0	0	0	0
1	0	0	3	0	26	0	1	0	0	0	0	0	0	0	0
0	0	0	1	0	37	0	0	1	0	0	0	0	0	0	0
0	1	0	1	18	94	0	0	1	0	0	0	0	0	0	0
1	3	2	1	1	12	0	235	0	0	0	0	0	0	0	0
2	22	0	7	2	101	0	65	1	1	0	0	0	0	0	0
0	1	1	0	1	19	0	88	8	0	0	0	0	0	0	0
1	0	0	0	3	80	0	0	0	0	0	0	0	0	0	0
0	1	0	0	0	75	0	0	0	0	0	0	0	0	0	0
4	4	1	2	4	232	0	68	0	0	0	0	0	0	0	0
0	0	0	0	5	98	0	0	0	0	0	0	0	0	0	0
4	2	1	4	49	316	0	0	0	0	0	0	0	0	0	0
2	1	0	82	34	40	0	0	0	0	0	0	0	0	0	0
4	19	28	703	84	7	0	0	0	0	0	0	0	0	0	0
0	0	0	0	14	18	0	0	0	0	0	0	0	0	0	0
0	1	0	36	39	34	0	0	0	0	0	0	0	0	0	0
0	0	0	0	3	41	0	35	0	0	0	0	0	0	0	0
8	15	0	0	8	12	0	0	0	0	0	0	0	0	0	0
0	0	0	0	0	0	0	35	12	0	0	0	0	0	0	0
2	0	3	0	4	47	0	69	1	0	0	0	0	0	0	0
20	13	0	17	0	0	0	0	0	0	0	0	0	0	0	0
254	75	4	0	0	0	0	0	0	0	0	0	1	0	0	0
56	44	8	0	0	0	0	0	0	0	0	0	0	0	0	0
282	114	2	1	0	0	0	0	1	0	0	0	0	0	0	0
34	14	0	15	1	0	0	0	0	0	0	0	0	0	0	0
732	357	12	40	2	4	0	1	1	0	1	0	0	0	0	0
0	1	21	101	9	15	0	0	0	0	0	0	0	0	0	0
2	29	62	508	39	0	0	0	0	0	0	0	0	0	0	0
2	0	1	2	22	81	0	0	0	0	0	0	0	0	0	0
0	4	0	2	1	0	0	187	257	75	0	0	0	0	0	1
0	0	0	1	0	10	0	21	0	0	0	0	0	0	0	1
43	63	3	3	0	0	0	0	0	0	0	0	0	0	0	0
0	1	1	39	37	41	0	0	0	1	0	0	0	0	0	0
23	34	6	20	0	0	0	0	0	0	0	0	1	0	0	0
0	0	0	0	0	24	0	0	0	0	0	0	0	0	0	0
0	1	7	62	21	0	0	0	1	0	0	0	0	0	0	0
2	1	1	2	0	1	0	188	286	74	0	0	0	0	0	2
0	0	9	45	15	0	0	0	0	0	0	0	0	0	0	0
0	0	1	0	0	0	0	0	0	0	0	0	0	0	0	0
3	16	63	117	0	0	0	0	0	0	0	0	0	0	0	0
1	51	14	140	0	0	0	0	0	0	0	0	0	0	0	0
0	55	52	230	1	0	0	0	0	0	0	0	0	0	0	0
2	68	71	141	1	0	0	0	0	0	0	0	0	0	0	0
4	39	39	50	0	0	0	0	0	0	0	0	0	0	0	0
1	1	0	0	0	57	0	37	0	0	0	0	0	0	0	0
0	28	29	13	0	1	0	0	0	0	0	0	0	0	0	0
9	82	86	291	1	1	0	1	1	2	0	0	0	0	0	0
0	0	0	19	0	0	0	0	0	0	0	0	0	0	0	0
1	21	35	131	0	0	0	0	0	0	0	0	0	0	0	0
2	0	4	0	63	216	0	1	0	0	0	0	0	0	0	0
0	30	57	34	11	0	0	0	0	0	0	0	0	0	0	0
36	29	19	63	0	0	0	0	0	0	0	0	0	0	0	0
0	0	0	0	28	10	0	0	0	0	0	0	0	0	0	0
1	25	58	176	14	0	0	0	0	0	0	0	0	0	0	0
48	105	65	116	1	0	0	0	0	0	0	0	0	0	0	0
1	0	16	69	9	17	0	1	10	0	0	0	0	0	0	0
0	27	6	93	10	0	0	0	0	0	0	0	0	0	0	0
3	16	21	54	0	0	0	0	0	0	0	0	1	0	0	0
77	102	201	214	9	3	0	0	0	1	0	0	0	0	0	0
12	2	35	430	56	25	0	0	0	0	0	0	0	0	0	0
0	1	0	0	9	4	0	64	42	41	0	0	0	0	0	0
29	1	24	157	4	0	0	0	0	0	1	0	0	0	0	0
0	1	5	82	34	0	0	0	0	0	0	0	0	0	0	0
0	1	2	8	0	1	0	130	17	0	0	0	0	0	0	0
1	0	9	117	15	0	0	0	0	0	0	0	0	0	0	0
1	1	26	0	0	1	0	0	0	0	0	0	0	0	0	0
27	10	8	254	3	0	0	0	0	0	0	0	0	0	0	0
0	0	1	4	7	78	0	10	1	0	0	0	0	1	0	0
3	2	0	2	1	1	0	0	160	597	75	0	0	0	0	0
0	0	1	1	24	24	0	0	0	0	0	0	0	0	0	0
1	0	0	3	1	0	0	87	0	1	0	0	0	0	0	0
0	15	40	122	28	0	0	0	0	0	0	0	0	0	0	0
53	31	16	0	0	0	0	0	0	0	0	0	0	0	0	0
46	34	45	206	49	0	0	0	0	0	0	0	0	0	0	0
0	0	0	13	0	14	0	0	0	0	0	0	0	0	0	0
1	0	1	132	22	1	0	0	0	0	0	0	0	0	0	0
121	81	31	0	0	0	0	0	0	0	0	0	0	0	0	0
27	43	8	1	0	1	0	0	0	0	0	0	0	1	0	0
167	181	34	5	0	1	0	0	0	0	0	0	0	0	0	0
1	3	1	1	11	90	0	0	0	0	0	0	0	0	0	0
42	84	48	1	0	0	0	0	0	0	1	0	0	0	0	0
0	0	1	3	0	17	0	109	0	0	0	0	0	0	0	1
1	2	1	0	1	39	0	211	0	0	0	0	0	0	0	0
3	1	0	3	0	114	0	0	0	0	0	0	0	0	0	0
0	5	0	4	0	1	0	406	199	0	0	0	0	0	0	0
2	274	126	78	0	0	0	0	0	1	0	0	0	0	0	0
76	69	130	775	68	0	0	0	0	0	1	0	0	0	0	0
1	96	152	577	19	1	0	0	0	0	1	0	0	0	0	0
2	19	97	408	55	3	0	0	0	2	0	0	0	0	0	0
92	63	46	100	0	1	0	0	0	0	0	0	0	0	0	0
0	24	22	67	0	0	0	0	0	0	0	0	0	0	0	0
3	2	0	0	30	252	0	25	1	0	0	0	0	0	0	0
4	2	25	154	42	8	0	0	0	0	0	0	0	0	0	0
2	41	71	156	12	0	0	0	1	0	0	0	0	0	0	0
0	1	12	19	6	0	0	0	0	1	0	0	0	0	0	0
1	5	16	152	0	0	0	0	0	0	0	0	0	0	0	0
1	3	19	151	136	40	0	0	0	0	0	1	0	0	0	0
0	0	0	2	27	64	0	0	0	1	0	0	0	0	0	0
0	0	0	0	0	0	0	10	0	0	0	0	0	0	0	0
30	2	0	3	8	32	0	18	0	0	0	0	1	0	0	0
0	0	0	0	7	21	0	36	0	0	0	0	0	0	0	0
0	1	0	0	4	47	0	0	0	0	0	0	0	0	0	0
1	1	0	0	24	84	0	0	0	0	0	0	0	0	0	0
2	3	0	29	49	175	0	1	0	0	0	0	0	0	0	0
0	0	0	0	9	34	0	0	0	0	0	0	0	0	0	0
0	0	1	0	12	33	0	8	0	0	0	0	0	0	0	0
0	2	0	24	13	65	0	0	0	0	0	0	0	0	0	0
1	0	1	8	26	99	0	0	0	0	0	0	0	0	0	0
1	2	0	25	36	53	0	0	0	0	1	0	0	0	0	0
0	0	0	0	0	36	0	4	0	0	0	0	0	0	0	0
2	3	3	0	13	156	0	0	0	0	0	0	0	0	0	0
1	0	0	0	16	69	0	0	0	0	0	0	0	0	0	0
3	1	0	3	21	181	0	0	0	1	0	0	0	0	0	0
1	0	2	46	25	198	0	1	0	0	0	0	0	0	0	0
3	3	2	3	32	227	0	4	0	1	0	0	0	0	0	0
0	0	0	0	0	18	0	0	0	0	0	0	0	0	0	0
0	0	0	19	0	9	0	0	0	0	0	0	0	0	0	0
1	0	0	0	9	22	0	0	0	0	0	0	0	0	0	0
1	0	0	14	7	52	0	0	0	0	0	0	0	1	0	0
0	0	1	0	41	69	0	0	1	0	0	0	0	0	0	0
1	2	8	36	20	62	0	0	0	0	0	0	0	0	0	0
1	1	0	0	35	60	0	9	0	0	0	0	0	0	0	0
0	0	0	1	8	11	0	0	0	0	0	0	0	0	0	0
5	1	0	17	30	186	0	1	1	1	0	0	0	0	0	0
0	0	1	0	0	27	0	28	0	0	0	0	1	0	0	0
0	12	0	2	0	47	0	0	0	0	0	0	0	0	0	0
1	2	1	35	92	88	0	0	0	0	0	0	0	0	0	0
0	0	0	0	0	10	0	29	0	1	0	0	0	0	0	0
1	2	0	0	15	161	0	25	18	0	0	0	0	0	0	0
0	0	0	0	0	13	0	0	0	0	0	0	0	0	0	0
2	3	0	21	75	79	0	0	0	0	0	0	0	0	0	0
37	0	3	0	0	0	0	0	0	1	0	1	0	0	0	0
0	1	0	1	0	46	0	60	0	0	0	0	0	0	0	0
1	12	1	16	33	143	0	0	0	0	0	0	0	0	0	0
2	3	0	48	17	143	0	1	0	0	0	0	1	0	0	0
0	1	8	0	33	0	0	1	0	0	0	0	0	0	0	0
11	44	41	379	21	0	0	0	0	0	0	0	0	0	0	0
1	9	3	77	128	40	0	0	0	0	0	0	0	0	0	0
0	0	1	83	10	0	0	0	0	0	1	0	0	0	0	0
1	0	0	1	15	86	0	91	9	0	0	0	0	0	0	0
0	1	0	0	8	26	0	0	0	0	0	0	0	0	0	0
2	0	1	0	34	175	0	0	1	0	0	0	0	0	0	0
2	0	0	4	0	6	0	284	114	1	0	0	0	0	0	0
2	1	0	2	11	107	0	0	0	0	1	0	0	0	0	0
30	170	9	1	0	0	0	0	0	0	0	0	0	0	0	0
239	164	7	1	2	0	0	0	0	2	0	0	0	0	1	0
155	91	29	17	0	1	0	0	0	0	0	0	0	0	0	0
209	24	2	1	1	0	0	0	0	0	0	0	0	0	0	0
381	93	1	1	0	0	0	2	0	0	0	0	0	0	0	0
291	60	1	0	0	0	0	0	0	0	1	0	0	0	0	0
2	0	22	97	0	0	0	0	0	0	0	0	0	0	0	0
0	31	19	89	1	0	0	0	0	0	18	0	0	0	0	0
1	1	0	30	31	55	0	0	0	0	0	0	0	0	0	0
1	1	0	5	1	1	0	62	0	0	0	0	0	0	0	0
1	0	1	0	2	8	0	0	0	0	0	0	0	1	0	0
0	1	1	1	19	100	0	0	0	1	0	0	0	0	0	0
116	65	23	3	0	0	0	0	0	0	0	0	1	0	0	0
2	1	7	157	34	62	0	0	0	0	0	1	0	0	0	0
0	3	0	2	1	0	0	126	76	0	31	0	0	0	0	0
1	0	41	42	0	0	0	0	0	0	0	0	0	0	0	0
1	2	47	275	22	0	0	0	1	1	0	0	0	0	0	0
0	16	36	24	0	0	0	0	0	0	0	0	0	0	0	0
0	21	42	146	0	0	0	0	0	0	0	0	0	0	0	0
44	154	52	146	5	1	0	0	0	0	0	0	0	0	0	0
0	23	35	20	0	0	0	0	0	0	0	0	0	0	0	0
1	51	11	19	0	0	0	0	0	0	0	0	0	0	0	0
1	2	1	121	46	32	0	0	0	0	0	0	0	0	0	0
1	36	59	48	0	1	0	0	0	0	0	0	0	0	0	0
12	12	29	63	0	0	0	0	0	1	0	0	0	0	0	0
46	275	64	160	0	1	0	0	0	1	0	0	0	0	0	0
50	107	71	272	1	2	0	0	0	0	0	0	0	0	0	0
1	1	6	192	105	0	0	0	0	1	1	0	0	0	0	0
0	0	8	52	0	0	0	0	0	0	0	0	0	0	0	0
0	1	35	206	0	0	0	0	0	0	0	0	0	0	0	0
1	1	10	308	29	0	0	0	0	0	0	0	0	0	0	0
0	10	141	313	0	0	0	1	0	2	0	1	0	0	0	0
4	142	109	86	1	1	0	1	0	0	0	0	0	0	0	0
1	12	36	322	7	1	0	0	0	0	0	0	0	0	0	0
19	49	15	22	0	0	0	0	0	0	0	0	0	0	0	0
0	63	1	1	0	0	0	0	0	0	0	0	0	0	0	0
1134	656	221	6	2	1	0	1	1	2	1	0	2	0	0	0
1	1	28	180	16	0	0	0	0	0	0	0	0	0	0	0
0	1	7	102	76	7	0	0	0	0	0	0	0	0	0	0
0	0	0	0	0	15	0	0	0	0	0	0	0	0	0	0
32	58	8	31	0	1	0	0	0	0	0	0	0	0	0	0
32	73	130	261	0	1	0	0	0	0	0	0	0	0	0	0
0	0	1	1	18	75	0	0	1	0	0	0	0	0	0	0
46	229	94	788	17	1	0	0	1	1	0	0	0	0	0	0
1	0	43	24	10	1	0	0	0	0	0	0	0	0	0	0
0	43	58	217	25	0	0	0	0	0	0	0	0	0	0	0
49	36	9	59	29	0	0	0	0	0	0	0	1	0	0	0
30	12	5	1	1	26	0	268	28	0	1	0	1	0	0	0
0	1	2	98	14	0	0	0	0	1	0	0	0	0	0	0
0	0	0	1	26	44	0	0	0	0	0	0	0	0	0	0
13	103	48	87	3	7	0	0	0	0	0	0	0	0	0	0
41	184	40	0	0	1	0	0	0	0	0	0	0	0	0	0
4	133	104	230	0	0	0	0	0	0	1	0	0	0	0	0
70	174	185	561	17	2	0	0	1	0	0	0	0	0	0	0
1	1	11	231	122	36	0	2	0	20	0	0	0	0	0	0
85	63	7	0	0	1	0	0	0	1	0	0	0	0	0	0
55	12	11	0	0	0	0	0	0	0	0	0	0	0	0	0
63	25	0	1	1	0	0	0	0	0	0	0	0	0	0	0
0	0	1	12	55	26	0	0	0	0	0	0	0	0	0	0
115	179	49	92	1	0	1	0	0	0	0	0	0	0	0	0
1	0	0	3	0	23	0	95	0	0	1	0	0	0	0	0
0	1	0	0	11	36	0	0	0	0	0	0	0	0	0	0
0	1	0	5	13	171	0	0	0	0	0	0	0	0	0	0
3	2	3	5	0	0	0	847	133	0	0	0	0	0	0	0
65	57	0	0	0	0	0	1	0	1	0	0	0	0	0	0
297	213	115	66	1	1	0	0	0	0	0	0	1	0	0	0
67	83	14	0	0	0	0	0	0	0	0	0	0	0	0	0
97	138	4	81	0	1	0	0	0	0	0	0	0	0	0	0
73	37	0	1	0	0	0	0	0	0	0	0	0	0	0	0
10	92	86	55	0	0	0	0	1	0	0	0	1	0	0	0
10	0	4	143	74	39	0	0	0	0	0	0	0	0	0	0
34	37	53	146	0	2	0	1	0	0	0	0	0	0	0	0
65	127	21	0	0	0	0	0	0	0	0	0	0	0	0	0
203	237	73	65	1	0	0	0	0	1	0	0	0	0	0	0
21	161	56	47	1	0	0	0	0	1	0	0	0	0	0	0
0	20	74	64	0	11	0	0	1	0	0	0	0	0	0	0
0	3	25	143	21	0	0	0	0	0	0	0	0	0	0	0
0	2	0	105	79	7	0	0	0	0	0	0	0	0	0	0
2	0	1	2	37	97	0	0	0	0	0	0	0	0	0	0
1	0	0	47	17	65	0	0	0	0	0	0	0	0	0	0
0	0	0	134	16	0	0	0	0	0	0	0	0	0	0	0
2	0	0	171	39	0	0	0	0	0	0	0	0	0	0	0
0	36	5	400	38	12	0	0	0	0	0	0	0	0	0	0
4	22	26	387	108	0	0	0	0	0	0	0	0	0	0	0
0	2	10	233	0	0	0	0	0	0	0	0	0	0	0	0
2	10	22	21	6	0	0	0	0	0	0	0	0	0	0	0
0	0	0	73	27	0	0	0	0	0	0	0	0	0	0	0
0	0	51	214	3	0	0	0	0	0	0	0	0	0	0	0
0	0	10	206	16	0	0	0	0	1	0	0	0	1	0	0
1	1	2	78	31	11	0	0	0	0	0	0	0	0	0	0
1	0	13	13	89	5	0	0	0	0	0	0	0	0	0	0
0	0	1	172	56	17	0	0	0	1	0	0	0	0	0	0
0	0	0	81	14	0	0	0	0	0	0	0	0	0	0	0
1	12	22	249	50	9	0	0	0	0	0	0	0	0	0	0
0	0	1	157	44	2	0	0	0	0	0	0	0	0	0	0
0	14	0	241	56	5	0	0	0	0	0	0	0	0	0	0
3	4	65	661	22	0	0	0	0	0	0	1	0	0	0	0
0	0	10	165	65	0	1	0	0	0	0	0	0	0	0	0
0	1	8	260	137	0	0	0	0	0	0	0	0	0	0	0
27	0	21	117	20	0	0	0	0	0	0	0	0	0	0	0
1	6	24	456	144	0	0	0	0	0	0	0	0	0	0	0
0	25	11	157	15	0	0	0	0	0	0	0	0	0	0	0
3	18	35	131	11	0	0	0	0	0	0	0	0	0	0	0
0	0	11	79	87	0	0	0	0	0	0	0	0	0	0	0
1	0	0	0	19	12	0	8	0	0	0	0	0	0	0	0
1	0	0	40	55	31	0	0	0	1	0	0	0	0	0	0
2	56	58	991	143	1	0	0	0	0	1	0	0	0	0	0
0	1	0	4	25	101	0	0	0	0	0	0	0	0	0	0
2	0	9	62	145	113	0	0	0	0	0	0	0	0	0	0
1	3	0	1	10	193	0	0	0	0	0	0	0	0	0	0
0	0	3	62	15	0	0	0	0	0	0	0	0	0	0	0
1	1	10	145	55	0	0	0	0	0	0	0	0	0	0	0
0	0	0	16	13	49	0	0	0	0	0	0	0	0	0	0
0	0	15	212	32	14	0	0	0	0	0	0	0	0	0	0
1	2	17	351	24	0	0	0	0	0	0	0	0	0	0	0
2	21	27	393	26	1	0	0	0	0	0	0	0	0	0	0
67	105	58	70	0	0	0	0	0	0	0	0	0	0	0	0
1	1	26	282	0	1	0	0	1	0	0	0	0	0	0	0
31	48	26	110	0	0	0	0	0	0	0	0	0	0	0	0
50	23	6	102	51	14	0	0	0	0	0	0	0	0	0	0
1	0	1	1	0	64	0	0	0	0	0	0	0	0	0	0
2	0	4	27	4	0	0	0	0	0	0	0	0	0	0	0
0	1	0	1	0	23	0	27	0	0	0	0	0	0	0	0
1	2	16	60	26	20	0	0	0	0	0	0	0	0	0	0
194	133	5	3	3	1	0	0	0	1	0	0	0	0	0	0
323	147	33	1	7	1	0	0	0	0	0	0	0	0	0	0
0	17	0	0	0	0	0	0	0	0	0	0	0	0	0	0
603	114	5	3	1	1	0	1	1	0	0	0	1	0	0	0
361	97	1	1	0	0	0	1	0	0	0	0	0	0	0	0
277	155	1	0	0	0	0	0	1	0	0	0	1	0	0	0
2	108	10	4	0	0	0	0	0	0	0	1	0	0	0	0
55	199	16	69	0	1	0	0	0	1	0	0	0	0	0	0
0	0	19	159	13	0	0	0	0	0	0	0	0	0	0	0
0	0	1	2	6	0	0	223	0	0	0	0	0	0	0	0
0	1	0	49	51	10	0	0	0	0	0	0	0	0	0	0
0	0	0	39	9	0	0	0	0	0	0	0	0	0	0	0
36	13	9	0	0	0	0	0	0	0	0	0	0	0	0	0
1	30	26	366	2	0	0	0	0	0	0	0	0	0	0	0
155	127	13	2	0	0	0	0	0	0	0	0	2	0	0	0
2	2	1	1	0	0	0	0	161	421	0	0	0	0	0	0
1	1	14	74	18	0	0	0	0	0	0	0	0	0	0	0
2	1	1	156	110	71	0	0	0	0	0	0	0	0	0	0
1	56	106	129	8	1	0	0	0	0	0	0	0	0	0	0
0	4	40	23	1	0	0	0	0	0	0	0	0	0	0	0
0	18	18	130	0	1	0	0	0	0	0	0	0	0	0	0
17	15	49	172	31	0	0	0	0	0	0	0	0	0	0	0
19	82	47	126	0	0	0	0	0	0	0	0	0	0	0	0
39	99	94	275	3	1	0	0	0	0	0	0	0	0	0	0
0	1	0	1	1	71	0	0	0	0	0	0	0	0	0	0
1	0	61	217	37	0	0	0	0	0	0	0	0	0	0	0
19	52	53	589	31	0	0	0	0	1	0	0	0	0	0	0
19	0	14	204	6	0	0	0	0	0	0	0	0	0	0	0
4	1	36	301	12	0	0	0	1	1	0	0	0	0	0	0
2	3	6	115	72	34	0	0	0	0	1	0	0	0	0	0
0	0	31	146	0	0	0	0	0	0	0	0	0	0	0	0
4	29	15	100	7	0	0	0	0	0	0	0	0	0	0	0
0	4	0	32	17	0	0	0	0	0	0	0	0	0	0	0
3	26	98	810	63	0	0	0	0	0	0	0	0	0	0	0
26	16	20	66	6	1	0	0	0	0	0	0	0	0	0	0
1	1	53	220	19	0	0	0	0	0	0	0	0	0	0	0
3	1	24	245	0	1	0	0	0	1	0	0	0	0	0	0
0	8	42	23	0	0	0	0	0	0	0	0	0	0	0	0
41	45	48	117	0	1	0	0	1	0	0	0	0	0	0	0
0	0	19	207	0	1	0	0	0	0	0	0	0	0	0	0
0	1	1	139	33	0	0	0	0	1	0	0	0	0	0	0
2	1	1	0	0	181	0	0	0	0	0	0	0	0	0	0
0	44	55	260	5	1	0	0	0	0	0	0	0	0	0	0
0	2	25	153	0	0	0	0	0	0	0	0	0	0	0	0
4	2	1	1	0	62	0	0	0	0	0	0	0	0	0	0
2	2	15	551	38	9	0	0	0	0	0	0	0	0	0	0
6	1	12	266	0	0	0	0	0	0	0	0	0	0	0	0
0	0	31	230	0	0	0	0	0	0	25	1	0	0	0	0
0	0	2	66	82	47	0	0	0	0	0	0	0	0	0	0
0	0	0	2	0	0	0	52	18	1	0	0	0	0	0	0
0	0	0	17	26	0	0	0	0	0	0	0	0	0	0	0
4	9	3	3	46	210	0	0	0	1	0	0	0	0	0	0
0	0	1	0	0	0	0	0	0	0	0	0	0	0	0	0
0	112	64	1	0	0	0	0	0	0	0	0	0	0	0	0
0	0	25	135	15	1	0	0	0	0	0	0	0	0	0	0
0	32	56	154	0	1	0	0	0	0	0	0	0	0	0	0
2	1	0	0	16	125	0	0	0	0	0	0	0	0	0	0
67	31	19	0	0	0	0	1	0	0	0	0	0	0	0	0
28	33	3	10	0	1	0	0	0	0	0	0	0	0	0	0
2	0	0	0	18	95	0	0	0	0	0	0	0	0	0	0
33	54	62	31	0	1	0	0	0	0	0	0	0	0	0	0
7	8	7	4	1	0	1	738	864	0	0	0	0	0	0	0
0	0	0	1	0	64	0	0	0	0	0	0	0	0	0	0
0	0	1	0	0	0	0	25	33	0	0	0	0	0	0	0
320	336	62	57	0	0	0	0	0	0	0	0	2	0	0	0
16	71	9	101	11	0	0	0	0	0	0	0	0	0	0	0
19	299	72	70	0	1	0	0	0	0	0	0	0	0	0	0
19	0	13	1	0	0	0	0	0	0	0	0	0	0	0	0
76	241	90	64	0	1	0	0	0	0	0	0	1	0	0	0
24	33	1	76	14	0	0	0	0	0	0	0	0	0	0	0
0	0	0	0	0	16	0	0	0	0	0	0	0	0	0	0
34	36	38	241	6	0	0	2	0	0	0	0	0	0	0	0
0	31	23	22	0	0	0	0	0	0	0	0	0	0	0	0
4	30	7	26	0	0	0	0	0	0	0	0	0	0	0	0
0	0	4	0	0	0	0	0	0	0	0	0	0	0	0	0
0	0	23	336	48	0	0	0	0	1	0	0	0	0	0	0
0	0	1	0	45	0	0	0	0	0	0	1	0	0	0	0
0	0	0	0	7	41	0	0	0	0	0	0	0	0	0	0
1	0	2	0	40	47	0	0	0	0	0	0	0	0	0	0
1	0	0	23	147	33	0	0	0	0	0	0	0	0	0	0
0	1	10	134	42	0	0	0	1	0	0	0	0	0	0	0
2	0	0	82	29	18	0	0	0	0	0	0	0	0	0	0
1	0	0	144	24	14	0	0	0	0	0	0	0	0	0	0
2	0	30	300	71	16	0	0	0	0	0	0	0	0	0	0
0	0	0	34	13	25	0	0	0	0	0	0	0	0	0	0
2	0	1	141	48	0	0	0	0	0	0	0	0	0	0	0
3	4	2	277	290	262	0	18	0	2	0	2	0	0	0	0
2	0	0	44	24	73	0	0	0	0	0	0	0	0	0	0
0	0	0	30	50	49	0	0	0	0	0	0	0	0	0	0
0	2	5	111	119	31	0	1	0	0	0	0	0	0	0	0
0	0	0	1	28	17	0	0	0	0	0	0	0	0	0	0
0	4	1	89	126	77	0	0	0	0	0	0	0	0	0	0
12	3	16	177	222	226	0	0	0	1	0	0	0	0	0	0
1	0	0	36	44	7	0	0	0	0	0	0	0	0	0	0
2	0	12	321	65	20	0	0	5	1	0	0	0	0	0	0
0	1	1	126	154	42	0	0	0	0	1	0	0	0	0	0
2	0	7	32	51	16	0	0	0	0	0	0	0	0	0	0
0	0	4	19	23	0	0	0	0	0	0	0	0	0	0	0
0	5	0	19	35	0	0	0	0	0	0	0	0	0	0	0
1	0	0	124	31	0	0	1	0	0	0	0	0	0	0	0
2	6	0	42	13	0	0	0	0	0	0	0	0	0	0	0
0	0	0	0	17	10	0	0	0	0	0	0	0	0	0	0
0	2	2	8	6	205	0	0	0	0	0	0	0	0	0	0
0	1	1	39	49	82	0	0	0	0	0	0	0	0	0	0
2	4	17	135	48	22	0	0	1	0	0	0	0	0	0	0
0	0	1	4	18	143	0	0	0	1	0	0	0	0	0	0
0	0	1	0	0	16	0	0	0	0	0	0	0	0	0	0
0	0	0	31	33	0	0	0	0	0	0	0	0	0	0	0
0	1	0	185	42	41	0	0	0	0	0	0	0	0	0	0
0	1	1	8	13	213	0	0	0	1	0	0	0	0	0	0
0	0	0	101	33	0	0	0	0	0	0	0	0	0	0	0
1	23	5	175	19	18	0	2	0	0	0	0	0	0	0	0
3	0	9	134	36	0	0	0	0	0	0	0	0	0	0	0
43	38	19	72	0	0	0	0	0	0	0	0	0	0	0	0
0	15	13	43	0	0	0	0	0	0	1	0	0	0	0	0
14	1	13	81	5	3	0	0	0	0	0	0	0	0	0	0
2	1	1	0	9	68	0	0	0	0	0	0	0	0	0	0
0	1	0	3	1	126	0	0	0	0	0	0	0	0	0	0
0	0	0	16	50	23	0	0	0	0	0	0	0	0	0	0
0	0	1	1	0	5	0	91	0	0	0	0	0	0	0	0
0	0	0	2	16	66	0	0	0	0	0	0	0	0	0	0
419	76	27	2	0	0	0	0	0	1	0	0	0	0	0	0
84	26	8	0	0	0	0	0	0	0	0	0	0	0	0	0
230	516	103	71	9	0	0	2	0	1	1	0	1	0	1	0
239	132	1	0	2	1	0	0	0	0	0	1	0	0	0	0
135	24	4	0	0	0	0	0	0	0	0	0	0	0	0	0
293	96	0	1	5	0	0	0	0	0	0	0	0	0	0	0
24	0	3	0	0	0	0	0	0	0	0	0	0	0	0	0
0	71	9	0	0	0	0	0	0	0	0	0	0	0	0	0
0	0	9	50	18	1	0	0	0	0	0	0	0	0	0	0
0	0	0	0	0	0	0	104	77	0	0	0	0	0	0	1
0	0	0	26	19	21	0	0	0	0	0	0	0	0	0	0
0	1	5	156	132	59	0	0	0	0	0	0	0	0	0	0
128	49	22	1	0	0	0	0	0	0	0	0	0	0	0	0
0	11	8	51	0	0	0	0	0	0	0	0	0	0	0	0
426	315	42	1	1	3	0	1	0	0	0	0	2	0	0	0
0	1	2	129	144	154	0	1	0	0	0	0	0	0	0	0
18	48	51	0	0	2	0	0	0	1	1	0	0	0	0	0
1	52	19	0	0	0	0	0	0	0	0	0	0	0	0	0
0	13	12	12	9	0	0	0	0	0	0	0	0	0	0	0
75	22	26	10	0	0	0	0	0	0	0	0	0	0	0	0
176	301	48	41	0	0	0	0	0	1	0	0	1	0	0	0
1	41	118	120	4	1	0	1	0	0	0	0	0	0	0	0
75	54	31	28	0	0	0	0	0	0	0	0	0	0	0	0
143	113	70	118	1	2	0	0	0	1	0	0	0	0	0	0
1	0	28	98	12	0	0	0	0	1	0	0	0	0	0	0
23	172	82	40	0	1	0	1	0	0	0	0	0	0	0	0
46	95	71	180	1	0	0	1	0	0	0	0	0	0	0	0
1	46	52	100	0	0	0	0	0	0	0	0	0	0	0	0
66	231	44	57	0	1	0	0	0	1	0	0	0	0	0	0
43	102	109	70	4	0	0	0	0	1	0	0	0	0	0	0
69	174	78	280	2	0	0	0	1	0	0	1	1	0	0	0
106	117	51	88	0	2	0	0	0	0	0	0	0	0	0	0
2	12	83	369	6	0	0	0	0	0	0	0	0	0	0	0
11	19	33	100	0	0	1	0	0	0	0	0	0	0	0	0
11	33	12	54	0	0	0	0	0	0	0	0	0	0	0	0
56	94	71	60	0	2	0	0	0	0	0	0	1	0	1	0
21	59	36	26	8	0	0	0	0	0	0	0	0	0	0	0
0	55	6	0	0	1	0	0	0	0	0	0	0	0	0	0
25	27	21	0	0	0	0	0	0	0	0	0	0	0	0	0
70	153	71	67	8	0	0	0	1	0	0	0	0	0	0	0
76	122	110	182	1	1	0	0	0	0	0	0	0	0	0	0
0	0	2	81	0	0	0	0	0	0	0	0	0	0	0	0
24	124	67	2	0	0	0	1	0	32	0	0	0	0	0	0
0	130	12	22	0	0	0	0	0	0	0	0	0	0	0	0
0	25	11	87	8	1	0	0	0	0	0	0	0	0	0	0
0	0	32	56	0	0	0	0	0	0	0	0	0	0	0	0
1	45	27	120	0	0	0	0	0	0	0	0	0	0	0	0
0	14	13	0	0	0	0	0	0	0	0	0	0	0	0	0
1	45	12	96	0	0	0	0	0	0	0	0	0	0	0	0
39	37	25	128	1	0	0	0	0	0	0	0	0	0	0	0
4	15	44	386	0	0	0	0	0	0	0	0	0	0	0	0
148	318	71	28	0	0	0	1	0	0	0	0	0	0	0	0
47	77	6	1	0	0	0	0	0	0	0	0	0	0	0	0
15	75	19	0	0	0	0	0	0	0	0	0	0	0	0	0
19	63	22	2	0	0	0	0	0	0	0	0	0	0	0	0
0	3	2	17	23	0	0	0	0	0	0	0	0	0	0	0
406	335	40	27	0	1	0	1	1	0	0	0	1	0	0	0
137	66	12	0	0	1	0	0	0	0	0	0	0	0	0	1
55	33	7	1	0	0	0	0	0	0	0	0	0	0	0	0
2	1	11	67	149	8	0	0	0	0	0	0	0	0	0	0
65	145	17	2	0	0	0	0	0	0	0	0	0	0	0	0
1	0	0	0	0	1	0	15	0	0	0	0	0	0	0	0
3	0	1	2	71	92	0	13	0	0	0	0	0	0	0	0
1	5	2	1	22	164	0	10	0	0	0	0	0	0	1	0
1	1	1	0	0	2	0	214	0	1	0	0	0	0	0	0
169	145	21	0	0	0	0	0	0	0	0	0	0	0	0	0
70	79	7	18	2	0	0	0	0	0	0	0	0	0	0	0
159	164	43	2	0	1	0	0	0	0	0	0	0	0	0	0
19	42	17	0	0	0	0	0	0	0	0	0	0	0	0	0
19	13	0	0	0	0	0	0	0	0	0	0	0	0	0	0
31	101	70	28	0	2	0	0	0	0	0	0	0	0	0	0
1	1	23	47	10	0	0	0	0	0	0	0	0	0	0	0
1	144	39	33	0	0	0	0	0	0	0	0	0	0	0	0
118	163	35	27	0	1	0	0	0	0	0	0	0	0	0	0
26	0	0	39	0	0	0	0	0	0	0	0	0	0	0	0
138	42	22	23	1	1	0	0	0	0	0	0	0	0	0	0
0	0	28	26	0	0	0	0	0	0	0	0	0	0	0	0
11	12	93	184	10	0	0	1	0	0	0	0	1	0	0	0
6	0	0	67	22	0	0	0	0	0	0	0	0	0	0	0
0	0	0	30	24	0	0	0	0	0	0	0	0	0	0	0
2	32	91	802	124	4	0	0	0	2	0	0	0	0	0	0
29	23	28	209	15	0	0	0	1	0	0	0	0	0	0	0
1	102	75	193	0	0	0	0	0	0	0	0	0	0	0	0
53	40	6	0	12	0	0	0	0	0	0	0	0	0	0	0
1	80	19	62	1	0	0	0	1	0	1	0	0	0	0	0
23	34	9	110	0	0	0	0	0	0	0	0	0	0	0	0
25	40	109	191	0	0	0	0	0	0	0	0	0	0	0	0
0	0	5	33	0	0	0	0	0	0	1	0	0	0	0	0
0	46	42	36	0	0	0	0	0	0	0	0	0	0	0	0
6	67	116	404	11	0	0	0	0	1	0	0	0	0	0	0
0	19	7	84	16	0	0	0	0	0	0	0	0	0	0	0
0	23	15	259	11	0	0	0	0	0	0	0	0	0	0	0
3	35	20	200	0	1	0	0	0	0	0	0	0	0	0	0
0	0	18	40	7	0	0	0	1	0	0	0	0	0	0	0
12	22	21	51	0	1	0	0	1	0	0	0	0	0	0	0
0	30	37	53	1	0	0	0	0	0	0	0	0	0	0	0
4	44	75	172	9	0	0	0	0	1	0	0	0	0	0	0
16	119	106	141	10	1	0	0	1	0	0	0	0	0	0	0
3	15	85	397	5	7	0	0	0	0	0	0	0	0	0	0
0	17	18	210	13	1	0	0	0	0	0	0	0	0	0	0
0	0	31	22	1	0	0	0	0	0	1	0	0	0	0	0
10	46	180	432	10	0	0	0	0	0	0	0	0	0	0	0
17	222	121	72	1	0	0	0	0	0	0	0	0	0	0	0
1	44	59	131	0	1	0	6	0	0	0	0	0	0	0	0
24	37	87	133	0	0	0	0	0	1	0	0	0	0	0	0
0	1	11	99	22	0	0	0	0	0	0	0	0	0	0	0
2	0	70	285	31	1	0	0	0	0	0	0	0	0	0	0
1	0	18	11	0	1	0	0	0	0	0	0	0	0	0	0
1	1	0	114	65	4	0	0	0	0	0	0	0	0	0	0
27	14	8	415	109	0	0	1	0	0	0	0	0	0	0	0
0	0	4	0	60	40	0	0	0	0	0	0	0	0	0	0
153	194	151	392	10	1	0	0	1	0	0	0	1	0	0	0
2	38	45	64	23	1	0	0	0	0	1	0	0	0	0	0
3	1	4	301	52	0	0	0	0	0	0	0	0	0	0	0
0	38	22	176	4	0	0	0	0	1	0	0	0	0	0	0
0	19	20	79	0	1	0	0	0	0	0	0	0	0	0	0
44	95	78	240	10	2	0	0	1	0	0	0	0	0	0	0
1	80	0	23	0	0	0	0	0	0	0	0	0	0	0	0
69	95	18	0	1	2	0	0	0	0	0	0	0	0	0	0
0	26	0	0	0	0	0	0	18	0	0	0	0	0	0	0
0	0	16	64	0	0	0	0	0	0	0	0	0	0	0	0
3	0	0	0	39	68	0	0	0	0	0	0	0	0	0	0
0	34	75	510	14	0	0	0	1	0	1	0	0	0	0	0
1	0	0	1	6	65	0	0	0	0	0	0	0	0	0	0
2	30	50	589	21	1	0	0	0	0	0	0	0	0	0	0
451	101	26	2	1	1	0	0	0	0	1	0	1	0	0	0
197	159	30	1	0	0	0	0	0	0	0	0	2	0	1	0
31	75	15	2	0	0	0	0	0	0	0	0	0	0	0	0
191	129	0	2	0	0	0	1	0	0	0	1	0	0	0	0
294	57	0	1	0	1	0	0	0	0	0	0	2	0	0	0
181	54	37	1	2	0	0	0	0	0	0	0	1	0	0	0
113	86	9	0	0	0	0	0	0	0	0	0	0	0	0	0
100	362	65	183	1	0	0	1	1	0	0	0	0	0	0	0
0	0	0	3	0	0	0	18	0	0	0	0	0	0	0	0
1	1	39	205	9	0	0	0	0	0	0	0	0	0	0	0
19	39	61	100	0	0	0	0	0	0	0	0	0	0	0	0
87	14	25	1	0	0	0	0	0	0	0	0	0	0	0	0
139	26	15	2	0	0	0	0	0	0	0	0	0	0	0	0
0	1	4	9	19	83	0	0	0	0	0	0	0	0	0	0
1	31	10	129	0	2	0	0	0	0	0	0	0	0	0	0
0	1	0	0	32	51	0	0	0	0	0	0	0	0	0	0
1	50	20	353	41	1	0	1	0	0	0	0	0	0	0	0
1	4	10	109	0	0	0	0	0	0	0	0	0	0	0	0
0	23	85	491	29	3	0	0	0	0	0	0	0	0	0	0
0	3	0	0	49	217	0	1	0	0	0	0	0	0	0	0
0	1	0	41	99	115	0	0	0	0	0	0	0	0	0	0
1	1	0	83	66	132	0	0	24	0	0	0	0	0	0	0
0	0	0	0	0	0	0	0	105	26	0	0	0	0	0	0
0	2	5	26	61	68	0	0	0	0	0	0	0	0	0	0
0	0	0	17	0	0	0	0	0	0	0	0	0	0	0	0
2	1	1	1	0	0	0	27	42	45	0	0	0	0	0	0
1	0	0	22	30	72	0	0	0	0	0	0	0	0	0	0
1	0	36	450	17	2	0	0	0	0	0	0	0	0	0	0
2	2	1	8	0	31	0	80	16	0	0	0	0	0	0	0
0	0	0	64	15	82	0	0	0	0	0	0	0	0	0	0
1	1	4	317	59	1	0	0	0	0	0	0	0	0	0	0
0	0	9	287	189	36	0	0	0	0	0	0	0	0	0	0
2	3	1	1	16	167	0	0	0	1	0	0	0	0	0	0
0	0	0	0	0	0	0	0	46	28	0	0	0	0	0	0
0	1	0	2	1	1	0	0	0	52	538	123	15	0	0	0
0	1	0	11	39	163	0	0	1	0	0	0	0	0	0	0
0	0	0	0	8	60	0	0	0	0	0	0	0	1	0	0
3	4	1	4	1	1	0	0	18	155	456	251	0	0	0	0
1	1	0	2	22	98	0	0	0	0	0	0	0	0	0	0
2	0	1	140	238	228	0	2	0	0	0	0	0	0	0	0
0	0	0	0	9	16	0	0	0	0	0	0	0	0	0	0
32	0	0	0	0	0	0	0	16	34	58	0	0	0	0	0
2	1	0	0	0	0	0	0	8	275	138	0	0	0	0	0
0	0	1	1	0	68	0	0	0	0	0	0	0	0	0	0
8	2	36	337	126	2	0	0	0	0	0	0	0	0	0	0
0	0	0	1	12	179	0	0	0	0	0	0	0	0	0	0
0	1	1	0	0	1	0	51	0	0	0	0	0	0	0	0
0	0	1	2	20	26	0	0	0	0	0	0	0	0	0	0
0	42	14	41	0	5	0	0	0	0	0	0	0	0	0	0
65	85	15	25	0	0	0	0	0	0	0	0	0	0	0	0
119	32	8	1	0	0	0	0	0	0	0	0	0	0	0	1
2	4	1	2	0	1	0	235	447	151	0	0	0	0	0	1
0	0	18	279	78	1	0	0	0	0	0	0	0	0	0	0
0	1	1	2	0	0	0	155	83	0	0	0	0	0	0	0
1	1	1	0	0	1	0	0	115	560	84	0	0	0	0	0
0	0	0	0	0	0	0	40	0	0	0	0	0	0	0	0
1	1	1	0	0	0	0	0	51	206	0	0	0	0	0	0
0	1	0	33	64	0	0	0	0	0	0	0	0	0	0	0
0	1	0	4	0	97	0	30	0	0	0	0	0	0	0	0
22	3	1	53	6	168	0	0	0	0	0	0	0	0	0	0
1	0	0	32	0	52	0	0	0	0	0	0	0	0	0	0
1	0	0	11	75	78	0	0	0	0	0	0	0	0	0	0
0	1	1	0	9	29	0	0	0	0	0	0	0	0	0	0
0	0	0	0	0	4	0	4	0	0	0	0	0	0	0	0
2	0	2	0	24	151	0	0	0	0	0	0	0	0	0	0
1	3	2	1	0	166	0	84	0	0	0	0	0	0	0	0
1	1	0	2	6	100	0	20	0	0	0	0	0	0	0	0
1	4	1	3	0	0	0	185	27	0	0	0	0	0	0	0
0	1	0	2	0	0	0	22	56	0	0	0	0	0	0	0
0	1	0	0	0	0	0	19	188	228	69	0	0	0	0	0
23	3	0	0	0	0	0	0	20	421	70	0	0	0	0	0
3	2	1	1	0	0	0	17	135	437	52	0	0	0	0	0
0	0	0	0	0	0	0	0	52	145	0	0	0	0	0	0
0	1	0	2	0	1	0	53	182	142	0	0	0	0	0	0
4	4	3	1	0	1	0	193	265	189	1	0	0	0	0	0
0	0	1	0	19	0	0	117	109	161	0	0	0	0	0	0
2	3	0	2	0	1	0	140	347	70	0	0	0	0	0	0
1	2	0	1	0	0	0	42	211	133	0	0	0	0	0	0
0	0	0	1	0	3	0	12	45	51	0	0	0	0	0	0
1	2	0	1	0	0	0	92	50	34	0	0	0	0	0	0
1	0	0	0	0	0	0	31	266	243	31	0	0	0	0	0
2	2	2	2	1	0	0	56	489	893	0	0	0	0	0	0
0	0	0	0	0	0	0	0	107	237	0	0	0	0	0	0
3	24	6	4	0	2	0	120	729	1269	101	1	0	0	0	0
1	0	0	0	0	0	0	8	110	78	0	0	0	0	0	0
13	2	1	0	0	1	0	27	238	427	0	0	0	0	0	0
1	1	0	1	0	1	0	7	105	232	0	0	0	0	0	0
0	1	0	0	0	0	0	26	92	132	0	0	0	0	0	0
2	0	1	3	0	0	0	121	363	184	0	0	0	0	0	0
1	1	0	2	0	0	0	98	110	0	0	0	0	0	0	0
1	2	1	4	0	3	0	34	242	578	32	0	0	0	0	0
3	1	1	4	3	4	0	0	247	1367	196	0	0	0	0	0
0	0	1	0	0	0	0	0	81	201	0	0	0	0	0	0
1	0	2	1	1	1	0	14	289	289	0	0	0	0	0	0
0	1	0	0	0	0	0	0	41	149	44	0	0	0	0	1
2	8	1	3	0	0	0	7	238	880	62	1	0	0	0	0
0	1	0	0	0	0	0	48	230	145	26	0	0	0	0	0
0	0	0	0	0	0	0	24	96	64	0	0	0	0	0	0
0	1	1	0	0	1	0	0	46	312	21	0	0	0	0	0
0	0	1	0	0	0	0	31	28	0	0	0	0	0	0	0
1	0	1	1	8	165	0	50	1	0	0	0	0	0	0	0
1	0	1	1	0	1	0	152	16	0	0	0	0	0	0	0
1	2	0	2	0	0	0	97	115	0	0	0	0	0	0	0
3	1	0	2	1	1	0	38	173	352	82	0	0	0	0	0
2	2	0	1	0	1	0	147	211	230	8	0	0	0	0	0
1	1	2	4	1	0	0	29	157	313	24	0	0	0	0	1
1	1	5	147	29	11	0	0	0	0	0	0	0	0	0	0
149	218	105	89	0	1	0	0	0	0	1	0	0	0	0	0
3	359	67	41	2	0	0	1	0	0	0	0	0	0	0	0
209	94	13	2	0	1	0	1	1	0	0	0	0	0	0	0
46	1	0	1	0	0	0	0	0	1	0	0	0	0	0	0
231	119	2	0	0	0	0	0	0	1	0	0	0	0	0	0
1	2	0	2	4	56	0	0	0	0	0	0	0	0	0	0
1	0	1	1	46	201	0	0	0	0	0	0	0	0	0	0
0	1	0	0	0	1	0	48	286	118	0	0	0	0	0	0
0	1	1	3	0	0	0	0	1	307	555	226	0	0	0	0
0	0	0	1	0	0	0	0	67	85	0	0	0	0	0	0
0	1	0	0	0	1	0	9	81	189	0	0	0	0	0	0
4	3	70	643	98	33	0	0	0	0	0	1	0	0	0	0
1	0	0	0	0	0	0	82	0	39	0	0	0	0	0	0
1	0	29	269	61	14	0	0	0	0	0	0	0	0	0	0
0	80	20	45	1	0	0	0	0	0	0	0	0	0	0	0
28	15	39	58	0	1	0	0	0	0	0	0	0	0	0	0
0	46	6	46	0	1	0	0	0	0	0	0	0	0	0	0
19	2	54	101	0	0	0	0	0	0	0	0	0	0	0	0
67	306	123	200	1	1	0	0	1	0	0	0	1	0	0	0
26	118	83	72	11	0	0	0	0	0	0	0	0	0	0	0
0	30	4	303	50	0	0	0	0	0	0	0	0	0	0	0
8	25	4	1	0	0	0	0	0	0	0	0	0	0	0	0
22	153	59	104	0	0	0	0	0	1	0	0	0	0	0	0
0	25	42	26	0	0	0	0	0	0	1	0	0	0	0	0
0	20	18	91	0	0	0	0	0	0	0	0	0	0	0	0
38	23	43	65	0	0	0	0	0	0	0	0	0	0	0	0
1	111	62	134	0	0	0	0	1	1	1	0	0	0	0	0
37	182	130	137	0	2	0	0	0	0	0	0	0	0	0	0
0	2	43	105	0	1	0	0	0	0	1	0	0	0	0	0
1	121	54	12	6	0	0	0	0	1	0	0	0	0	0	0
64	84	38	0	0	0	0	0	0	1	0	0	0	0	0	0
14	57	89	74	0	0	0	0	0	0	0	0	0	0	0	0
0	34	10	1	0	0	0	0	0	0	0	0	0	0	0	0
73	31	11	0	1	0	0	0	0	0	0	0	0	0	0	0
57	100	65	24	0	1	0	0	0	0	23	0	0	0	0	0
81	184	182	107	7	5	0	1	0	0	1	0	0	0	0	0
6	24	9	96	0	0	0	0	0	0	0	0	0	0	0	0
1	0	0	61	45	32	0	0	0	0	0	0	0	0	0	0
20	298	87	81	8	3	0	0	0	1	1	0	0	0	1	0
8	0	35	14	0	0	0	0	0	0	0	0	0	0	0	0
2	2	7	288	141	15	0	0	0	1	0	0	0	0	0	0
24	136	105	285	5	1	0	0	0	0	0	0	0	0	0	0
2	141	80	119	2	0	0	0	0	0	0	0	0	0	0	0
38	14	76	28	0	2	0	0	0	0	0	0	0	0	0	0
13	26	72	443	10	0	0	0	0	0	0	1	0	0	0	0
0	0	2	0	0	7	0	0	0	0	0	0	0	0	0	0
4	46	88	889	43	0	0	0	1	1	0	0	1	0	0	0
3	2	17	235	45	1	0	0	0	0	0	0	0	0	0	0
152	420	75	51	2	0	0	0	0	0	0	0	0	0	0	0
39	85	8	3	0	0	0	0	0	0	0	0	0	0	0	0
13	58	32	0	0	0	0	0	0	0	0	0	0	0	0	0
38	143	103	94	0	10	0	1	0	1	0	0	0	0	0	0
1	0	5	157	1	0	0	0	0	0	0	0	0	0	0	0
83	206	1	2	0	0	0	0	0	0	0	0	1	0	0	0
96	11	11	1	0	0	0	0	0	0	0	0	0	0	0	0
386	300	18	2	2	0	0	0	0	0	0	0	1	0	0	0
1	0	0	226	90	37	0	0	0	0	0	0	0	0	0	0
76	73	1	0	0	0	0	0	0	0	0	0	0	0	0	0
0	0	0	0	0	15	0	16	0	0	0	0	0	0	0	0
1	1	1	14	61	66	0	0	0	0	0	0	0	0	0	0
0	0	1	1	9	67	0	0	0	0	0	0	0	0	0	0
3	0	0	0	0	1	0	138	0	0	0	0	0	0	0	1
99	145	7	33	0	0	0	0	0	1	0	0	0	0	0	0
147	49	25	0	0	0	0	0	0	0	0	0	0	0	0	0
0	26	0	0	0	0	0	0	0	0	0	0	0	0	0	0
92	162	49	42	0	5	0	0	0	0	0	0	0	0	0	0
0	44	8	0	0	0	0	0	0	0	0	0	0	0	0	0
2	225	38	83	0	0	0	0	0	0	0	0	0	0	0	0
0	2	29	258	20	0	0	0	0	0	0	0	0	0	0	0
195	120	117	68	0	0	0	0	0	0	0	0	0	0	0	0
43	69	7	0	0	0	0	0	0	0	0	0	1	0	0	0
76	64	29	1	0	1	0	0	0	0	0	0	1	0	0	0
190	229	32	17	0	0	0	0	0	1	0	0	0	0	0	0
0	16	12	0	0	0	0	0	0	0	0	0	0	0	0	0
0	17	18	0	0	0	0	0	0	0	0	0	0	0	0	0
0	2	3	165	34	3	0	0	0	0	0	0	0	0	0	0
0	1	0	7	21	0	0	0	0	0	0	0	0	0	0	0
0	1	3	164	0	1	0	0	0	0	0	0	0	0	0	0
0	11	3	217	0	0	0	0	1	0	0	0	0	0	0	0
0	2	52	125	0	1	0	0	0	0	0	0	0	0	0	0
2	50	45	100	0	0	0	0	0	0	0	0	0	0	0	0
13	0	29	97	0	1	0	0	0	0	0	0	0	0	0	0
42	19	38	152	0	0	0	0	0	0	0	1	0	0	0	0
2	43	84	153	0	1	0	0	0	0	0	0	0	0	0	0
0	1	0	177	26	25	0	0	0	1	0	0	0	0	0	0
0	54	39	29	0	0	0	0	0	0	0	0	0	0	0	0
1	16	17	70	0	0	0	0	0	0	0	0	0	0	0	0
1	1	22	258	124	6	0	51	23	18	0	0	0	0	0	0
1	24	0	36	7	1	0	0	0	0	0	0	0	0	0	0
2	52	75	682	36	1	0	0	0	0	0	1	0	0	0	0
3	64	63	394	46	14	0	0	0	0	0	0	0	0	0	0
3	18	79	373	19	0	0	0	0	1	0	0	0	0	0	0
4	24	33	365	32	0	0	0	0	0	0	1	0	0	0	0
3	44	59	116	20	1	0	0	0	0	0	0	0	0	0	0
0	1	3	204	1	0	0	0	0	0	0	0	0	0	0	0
0	0	0	144	20	0	0	0	0	0	0	0	0	0	0	0
0	0	29	0	10	0	0	0	0	0	0	0	0	0	0	0
0	19	8	25	0	0	0	0	0	0	0	0	0	0	0	0
26	25	57	172	6	1	0	1	0	0	0	0	0	0	0	0
11	0	19	0	0	0	0	0	0	0	0	0	0	0	0	0
16	82	55	145	11	1	0	0	0	0	0	0	0	0	0	0
0	0	5	0	26	0	0	0	0	0	0	0	0	0	0	0
0	1	0	45	6	0	0	0	0	0	0	0	0	0	0	0
1	0	0	49	42	0	0	0	0	0	0	1	0	0	0	0
2	106	67	335	0	0	0	0	0	0	0	0	0	0	0	0
0	1	0	49	57	0	0	0	0	0	0	0	0	0	0	0
0	0	14	129	14	0	0	0	0	0	0	0	0	0	0	0
0	0	0	0	11	17	0	0	1	0	0	0	0	0	0	0
0	0	32	157	8	0	0	0	0	0	0	0	0	0	0	0
1	10	94	496	9	0	0	0	0	0	0	0	0	0	0	0
1	2	0	419	52	15	1	14	0	0	1	0	0	0	0	0
62	36	48	70	17	0	0	0	0	0	0	0	0	0	0	0
1	55	65	19	0	1	0	0	0	0	0	0	0	0	0	0
1	125	90	212	2	0	0	0	0	0	0	0	0	0	0	0
2	96	39	46	0	1	0	0	1	0	0	0	0	0	0	0
92	357	47	37	1	0	0	1	0	0	0	0	0	0	0	0
3	1	21	311	68	1	0	0	0	0	0	0	0	0	0	0
0	0	0	0	4	27	0	0	0	0	0	0	0	0	0	0
0	9	72	210	38	0	0	0	0	0	0	0	0	0	0	0
0	0	0	0	0	16	0	0	0	0	0	0	0	0	0	0
0	0	0	67	31	0	0	0	0	0	0	0	0	0	0	0
108	113	13	2	3	0	0	0	0	1	0	0	1	0	1	0
25	0	0	0	0	0	0	0	0	0	0	0	0	0	0	0
78	185	22	0	0	0	0	2	0	1	0	0	1	0	0	0
184	39	1	1	0	0	0	6	0	1	0	0	0	0	0	0
214	56	11	1	1	1	0	0	0	0	0	0	0	0	0	0
288	89	21	0	0	3	0	0	0	0	0	0	0	0	0	0
109	206	17	25	0	0	0	18	0	0	0	0	0	0	0	0
92	133	3	5	1	0	0	1	0	0	0	0	1	0	0	0
1	24	5	98	0	0	0	0	0	0	0	0	0	0	0	0
0	0	0	0	0	6	1	16	1	0	0	0	0	0	0	0
0	0	6	24	3	0	0	0	0	0	0	0	0	0	0	0
7	0	0	42	6	0	0	0	0	0	0	0	0	0	0	0
684	298	14	31	0	1	0	0	0	1	0	0	1	0	0	0
61	138	62	28	1	0	0	0	1	0	0	0	0	0	0	0
264	107	47	1	0	0	0	0	1	0	0	0	0	0	0	0
25	11	0	0	1	0	0	0	0	0	0	0	0	0	0	0
30	63	79	78	0	18	0	0	0	0	0	0	0	0	0	0
17	172	135	222	1	1	0	0	0	0	0	0	0	0	0	0
10	1	51	40	0	0	0	0	0	0	0	0	0	0	0	0
71	377	196	267	2	1	0	0	1	0	0	0	0	0	0	0
0	31	0	54	0	0	0	0	0	0	0	0	0	0	0	0
3	0	3	157	68	27	0	0	0	0	0	0	0	0	0	0
28	41	31	33	4	0	0	0	0	0	0	0	0	0	0	0
0	33	52	335	1	2	0	0	0	0	1	0	0	0	0	0
1	15	18	0	0	0	0	0	0	0	0	0	0	0	0	0
0	36	26	31	0	0	0	0	0	0	0	0	0	0	0	0
0	0	28	334	59	1	0	0	0	0	0	0	0	0	0	0
1	94	68	60	0	2	0	0	0	1	0	0	0	0	0	0
38	76	86	93	0	0	0	0	0	0	0	0	0	0	0	0
0	10	25	70	10	0	0	0	0	0	0	0	0	0	0	0
2	14	45	290	18	0	0	0	0	0	0	0	0	0	0	0
22	27	7	0	0	0	0	0	0	0	0	0	0	0	0	0
0	8	9	37	0	0	0	0	0	0	0	0	0	0	0	0
1	96	32	65	0	0	0	0	6	0	0	0	0	0	0	0
152	279	57	47	0	0	0	0	0	0	0	0	0	0	0	0
23	55	20	0	0	0	0	0	0	0	0	1	0	0	0	0
103	448	286	299	0	2	0	1	2	0	0	0	0	0	0	0
0	0	18	198	0	0	0	1	0	0	0	0	0	0	0	0
1	1	0	161	94	0	0	0	0	0	0	1	0	0	0	0
0	0	11	113	0	0	0	0	0	0	0	0	0	0	0	0
7	13	24	29	0	0	0	0	0	0	0	0	0	0	0	0
1	3	7	132	134	11	0	0	0	0	0	0	0	0	0	0
2	46	44	74	0	1	0	0	1	0	0	0	0	0	0	0
20	9	19	87	8	0	0	0	0	0	0	0	0	0	0	0
19	53	53	34	0	0	0	0	0	0	0	0	0	1	0	0
4	29	32	279	0	0	0	0	0	0	1	0	0	0	0	0
1	1	2	46	24	115	0	0	0	0	0	0	0	0	0	0
1	1	25	42	21	0	0	0	0	0	0	0	0	0	0	0
0	0	31	330	66	0	1	0	0	0	0	0	0	0	0	0
36	43	11	0	0	1	0	0	0	0	0	0	0	0	0	0
35	111	54	8	1	0	0	0	0	0	0	0	0	0	0	0
262	107	48	37	7	2	0	0	0	0	0	0	0	0	0	0
77	28	4	32	0	0	0	0	0	0	0	0	0	0	1	0
0	0	0	0	0	1	0	0	0	0	0	0	0	0	0	0
0	57	6	0	1	0	0	0	0	0	0	0	0	0	0	0
107	24	7	0	0	0	0	0	0	0	0	0	0	0	0	0
33	1	14	0	0	0	0	0	0	0	0	0	0	0	0	0
2	2	1	79	60	25	0	1	0	0	0	0	0	0	0	0
77	18	19	12	0	0	0	0	2	0	0	0	1	0	0	0
0	0	0	0	0	13	0	18	0	0	0	0	0	0	0	0
1	1	3	34	81	216	0	0	0	0	1	0	0	0	0	0
2	4	1	7	105	338	0	0	2	0	0	0	0	0	0	0
1	0	0	0	0	0	0	108	0	0	0	0	0	0	0	0
345	243	57	43	1	0	0	0	0	0	0	0	2	0	0	0
208	81	39	20	0	0	0	1	0	1	0	0	1	0	0	0
87	24	5	1	0	0	0	0	0	0	0	0	0	0	0	0
17	49	14	16	0	0	0	0	0	0	0	0	0	0	0	0
24	30	26	1	0	1	0	1	0	0	0	0	0	0	0	0
28	50	4	48	0	2	1	0	0	0	0	0	0	0	0	0
0	0	14	221	24	1	0	0	0	0	0	0	0	0	0	0
11	16	15	0	0	0	0	0	0	0	0	0	0	0	0	0
225	257	85	19	1	2	0	0	0	2	0	0	0	0	0	0
0	0	2	0	0	0	0	0	0	0	0	0	0	0	0	0
196	222	50	34	0	2	0	0	0	1	0	0	0	0	0	0
18	12	10	64	1	0	0	0	0	0	0	0	0	0	0	0
0	29	5	52	0	2	0	0	0	0	0	0	0	0	0	0
1	2	6	45	44	0	0	0	0	0	0	0	0	0	0	0
0	0	1	4	6	104	0	0	0	0	0	0	0	0	0	0
0	2	5	249	62	0	0	0	0	0	0	0	0	0	0	0
0	0	6	38	8	0	0	0	0	0	0	0	0	0	0	0
0	33	63	49	19	1	0	0	0	0	0	0	0	0	0	0
0	14	19	2	0	1	0	0	0	0	0	0	0	0	0	0
3	73	73	336	25	1	0	0	0	1	0	0	1	0	0	0
27	22	46	101	1	0	0	0	1	0	0	0	0	0	0	0
28	56	37	49	1	0	0	0	0	0	0	0	0	0	0	0
0	0	0	30	9	45	0	0	0	0	0	0	0	0	0	0
6	73	126	357	0	2	0	0	4	1	0	0	0	0	0	0
3	12	50	433	12	0	0	0	0	0	0	0	0	0	0	0
1	26	78	537	52	4	0	0	0	0	0	0	0	0	0	0
0	0	13	329	41	0	0	0	1	0	0	0	0	0	0	0
25	1	14	170	0	0	0	0	0	0	0	0	0	0	0	0
28	47	85	696	85	0	0	0	9	0	0	0	0	0	0	0
0	0	28	91	9	1	0	0	0	0	0	0	0	0	0	0
2	28	35	134	0	0	0	0	0	0	0	0	0	0	0	0
1	5	139	529	24	0	0	0	0	1	0	0	0	0	0	0
1	45	100	524	17	1	0	1	0	1	0	0	0	0	0	0
0	1	46	37	16	0	0	0	0	0	0	0	0	0	0	0
0	0	0	165	18	20	0	0	0	0	0	0	0	0	0	0
0	0	17	52	0	0	0	0	0	0	0	0	0	0	0	0
0	0	53	266	6	1	0	3	1	0	0	0	0	0	0	0
1	51	38	153	0	0	0	0	0	0	0	0	0	0	0	0
62	127	88	181	1	1	0	2	0	1	0	0	0	0	0	0
1	2	40	290	30	0	0	0	0	0	0	0	0	0	0	0
0	6	0	74	37	37	0	0	0	0	0	0	0	0	0	0
0	0	0	0	46	0	0	0	0	0	0	0	0	0	0	0
2	16	21	52	0	0	0	0	0	0	0	0	0	0	0	0
0	0	0	0	14	16	0	0	0	0	0	0	0	0	0	0
0	0	0	17	22	0	0	0	0	0	0	0	0	0	0	0
0	0	0	0	16	9	0	0	0	0	0	0	0	0	0	0
0	0	15	152	0	0	0	0	3	0	0	0	0	0	0	0
1	56	76	534	20	2	0	0	0	0	0	0	0	0	0	0
0	0	5	55	43	12	0	0	0	0	0	0	0	0	0	0
1	24	46	347	12	1	0	0	0	0	0	0	0	0	0	0
3	50	86	631	0	1	0	0	0	0	0	0	0	0	0	0
0	0	22	58	13	0	0	1	0	0	0	0	0	0	0	0
66	62	12	0	0	0	0	0	1	0	0	0	0	0	0	0
39	42	16	1	0	2	0	0	0	0	0	0	0	0	0	0
103	451	129	83	1	3	0	0	0	1	0	0	1	0	0	0
3	2	3	17	45	329	0	3	0	1	0	0	0	0	0	0
0	0	0	0	0	1	0	0	0	0	0	0	0	0	0	0
0	1	0	156	14	0	0	0	0	0	0	0	0	0	0	0
33	56	16	1	0	0	0	0	0	0	0	0	0	0	0	0
85	124	44	12	1	0	0	0	0	0	0	0	0	0	0	0
44	164	78	32	1	0	0	0	0	0	0	0	0	0	0	0
314	151	7	1	0	4	0	0	0	0	0	0	0	0	0	0
281	140	5	1	0	2	0	0	2	0	0	0	0	0	0	0
0	30	0	0	0	0	0	0	0	0	0	0	0	0	0	0
0	118	15	0	0	2	0	0	0	0	0	0	0	0	0	0
38	20	5	0	0	0	0	0	0	0	0	0	0	0	0	0
1	158	68	187	1	1	0	0	1	0	0	0	0	0	0	0
2	1	1	0	0	0	0	104	0	0	0	0	0	0	0	0
0	0	21	95	28	0	0	0	0	0	0	0	0	0	0	0
2	18	31	104	18	0	0	0	0	0	0	0	0	0	0	0
533	189	5	1	1	2	0	0	0	0	0	0	1	0	0	0
99	193	38	197	0	4	0	0	1	0	1	0	0	0	0	0
65	126	18	0	0	0	0	1	0	0	0	0	0	0	0	0
31	139	101	205	0	0	0	0	0	0	0	0	0	0	0	0
63	25	54	168	0	0	0	1	0	0	0	0	0	0	0	0
103	250	91	57	1	0	0	0	0	0	0	0	0	0	0	0
1	27	30	147	8	0	0	0	0	0	0	0	0	0	0	0
0	33	0	123	20	0	0	0	0	0	0	0	0	0	0	0
3	97	69	145	23	21	0	0	1	0	0	0	0	0	0	0
0	47	54	23	0	2	0	0	1	0	0	0	0	0	0	0
39	79	57	96	1	0	0	0	0	0	0	0	1	0	0	0
75	53	40	146	0	1	0	0	0	0	0	0	0	0	0	0
19	70	45	211	2	0	0	0	0	0	0	0	0	0	0	0
26	29	98	360	1	1	0	1	0	0	0	0	0	0	0	0
0	1	0	102	24	58	0	0	0	0	0	0	0	0	0	0
35	152	100	194	1	2	0	1	0	0	0	0	0	0	0	0
1	52	69	54	0	0	0	0	0	0	0	0	0	0	0	0
23	65	59	80	8	0	0	0	0	0	0	0	0	0	0	0
1	2	14	0	0	0	0	0	0	0	0	0	0	0	0	0
70	72	38	74	0	1	0	0	0	0	0	0	0	0	0	0
66	149	58	0	0	0	0	0	0	0	0	1	0	0	0	0
16	14	46	1	0	0	0	0	1	0	0	0	0	0	0	0
18	54	49	101	1	0	0	0	0	0	0	0	0	0	0	0
0	0	0	16	0	0	0	0	0	0	0	0	0	0	0	0
15	33	19	47	0	1	0	0	0	0	0	0	0	0	0	0
2	92	19	177	1	1	0	1	0	0	0	0	0	0	0	0
0	16	22	87	0	0	0	0	0	0	0	0	0	0	0	0
0	0	0	43	32	9	0	0	0	0	0	0	0	0	0	0
1	0	0	31	2	28	0	0	0	0	0	0	0	0	0	0
1	8	37	242	87	68	0	15	0	0	0	0	0	0	0	0
0	48	13	201	5	0	0	0	0	0	0	0	0	0	0	0
1	1	0	2	111	129	1	14	10	0	0	0	0	0	0	0
0	1	0	30	105	49	1	0	0	1	0	0	0	0	0	0
2	4	9	250	57	80	0	19	1	1	0	0	0	0	0	0
45	258	74	100	0	0	0	0	0	0	0	0	0	0	0	0
39	136	115	238	13	1	0	0	0	0	0	0	0	0	0	0
165	324	146	353	21	9	0	3	1	1	0	0	1	0	0	0
1	2	1	1	39	96	0	41	10	0	0	0	21	0	0	0
29	85	13	2	0	0	0	0	0	0	0	0	0	0	0	0
157	62	1	1	0	0	0	0	0	0	0	0	0	0	0	0
90	10	2	24	0	0	0	1	0	1	0	0	0	0	0	0
1	1	1	1	12	98	0	44	0	0	0	0	0	0	0	0
23	57	34	26	4	0	0	0	0	0	0	0	0	0	0	0
0	18	0	1	1	0	0	112	0	39	0	0	0	0	0	0
0	0	0	0	2	65	0	0	0	0	0	0	0	0	0	0
0	0	1	1	11	141	0	1	0	0	0	0	0	0	0	0
0	0	0	0	0	0	0	12	0	0	0	0	0	0	0	0
73	199	35	0	1	0	0	0	0	0	0	0	0	0	0	0
42	157	7	2	0	1	0	0	0	0	0	0	0	0	0	0
49	19	26	1	0	1	0	1	9	0	0	0	0	0	0	0
81	94	22	16	0	0	0	0	0	0	0	0	0	0	0	0
21	83	20	0	0	0	0	0	0	0	0	0	0	0	0	0
0	1	35	20	10	0	0	0	0	0	0	0	0	0	0	0
23	1	13	36	0	0	0	0	0	0	0	0	1	0	0	0
138	235	68	77	11	0	0	0	0	0	0	1	0	0	0	0
65	238	35	143	8	1	0	0	0	1	0	0	0	0	0	0
42	93	21	2	10	7	0	0	1	1	0	0	0	0	0	0
0	16	40	191	0	10	0	0	0	0	0	0	0	0	0	0
0	1	22	76	0	1	0	0	0	0	0	0	0	0	0	0
0	0	0	58	28	7	0	0	0	0	0	0	0	0	0	0
1	0	15	84	21	11	0	0	7	1	0	0	0	0	0	0
0	32	0	81	0	0	0	0	0	0	0	0	0	0	0	0
0	0	10	71	0	0	0	0	0	0	0	0	0	0	0	0
0	29	0	23	0	0	0	0	0	0	0	0	0	0	0	0
1	29	18	114	29	0	0	0	0	0	0	0	0	0	0	0
2	75	56	157	30	0	0	0	1	1	0	0	0	0	0	0
24	25	23	165	23	0	0	0	0	0	0	0	0	0	0	0
2	14	58	294	17	12	0	0	0	0	0	0	0	0	0	0
0	0	0	4	0	0	0	0	0	0	0	0	0	0	0	0
2	23	31	75	0	0	0	0	0	0	0	0	0	0	0	0
0	0	2	7	14	0	0	0	0	0	0	0	0	0	0	0
1	1	4	33	29	21	0	0	0	0	0	0	0	0	0	0
0	24	1	58	0	0	0	0	0	0	0	0	0	0	0	0
2	14	63	338	67	43	0	1	0	0	0	0	0	0	0	0
0	25	38	28	25	0	0	0	0	0	0	0	0	0	0	0
0	0	18	125	20	19	0	0	0	0	0	0	0	0	0	0
0	0	7	38	0	0	0	0	0	0	0	0	0	0	0	0
0	4	45	287	17	15	0	0	0	0	1	0	0	0	0	0
1	12	0	64	9	0	0	0	0	0	0	1	0	0	0	0
0	7	0	94	0	0	0	0	0	0	0	0	0	0	0	0
4	0	3	104	23	0	0	0	0	0	0	0	0	0	0	0
19	40	66	221	0	0	0	0	0	0	0	0	0	0	0	0
1	10	19	30	0	1	0	0	0	0	0	0	0	0	0	0
1	32	13	162	15	0	0	0	0	0	0	0	0	0	0	0
0	1	0	76	31	87	0	0	0	0	0	0	0	0	0	0
2	12	13	5	22	0	0	0	0	0	0	0	0	0	0	0
3	17	99	206	63	20	0	0	0	0	0	0	0	0	0	0
0	0	0	0	16	37	0	0	0	0	0	0	0	0	0	0
3	0	0	27	17	26	0	0	0	0	0	0	0	0	0	0
1	17	22	28	0	0	0	0	0	0	0	0	0	0	0	0
8	101	93	367	50	39	0	1	0	0	0	0	0	0	0	0
0	0	0	132	158	77	0	49	0	0	0	0	0	0	0	0
0	1	11	115	0	0	0	0	0	0	0	0	0	0	0	0
14	57	74	151	8	0	0	0	0	0	0	0	0	0	0	0
0	0	4	19	0	0	0	0	0	0	0	0	0	0	0	0
33	104	15	0	0	0	0	0	0	0	0	0	0	0	0	0
33	194	44	69	9	0	0	1	0	1	0	0	0	0	0	0
1	105	46	31	0	0	0	0	0	1	0	0	0	0	0	0
1	0	19	76	23	0	0	0	0	0	0	0	0	0	0	0
0	0	0	0	0	43	0	0	0	0	1	0	0	0	0	0
0	0	10	22	0	0	0	0	0	0	0	0	0	0	0	0
0	1	0	0	0	10	0	0	15	0	0	0	0	0	0	0
2	6	36	303	108	24	0	13	0	0	0	0	0	0	0	0
57	183	6	3	0	1	0	0	0	0	0	0	0	0	0	0
210	192	2	1	0	1	0	0	0	0	0	0	1	0	0	0
188	162	1	2	2	1	0	0	0	0	0	0	0	0	0	0
429	105	0	1	0	1	0	0	0	1	0	0	1	0	0	0
336	148	2	0	1	0	0	0	0	0	0	0	0	0	0	0
55	13	0	0	0	0	0	1	0	0	0	0	1	0	0	0
12	49	9	1	0	0	0	0	0	0	0	0	0	0	0	0
60	179	0	1	0	11	0	0	0	0	22	0	0	0	0	0
82	121	79	242	6	2	0	0	0	1	0	0	0	0	0	0
0	22	10	3	0	0	0	39	12	0	0	0	0	0	0	0
21	5	15	276	42	37	0	0	0	0	0	0	0	0	0	0
2	1	16	208	53	58	0	1	0	0	0	0	0	0	0	0
90	0	17	0	0	0	0	0	0	0	0	0	0	0	0	0
67	216	46	109	2	0	0	0	0	0	0	0	0	0	0	0
81	70	7	11	0	0	0	0	0	0	0	0	0	0	0	0
2	0	20	38	0	0	0	0	0	0	0	0	0	0	0	0
3	133	34	26	0	0	0	0	0	0	0	0	0	0	0	0
39	50	50	14	0	0	0	0	0	0	0	0	0	0	0	0
28	76	51	0	7	0	0	0	0	0	0	0	0	0	0	0
52	271	150	124	6	0	0	0	0	0	0	0	0	0	0	0
0	91	20	0	0	3	0	0	0	0	0	1	0	0	0	0
1	45	23	12	0	0	0	0	0	0	0	0	0	0	0	0
1	86	36	26	0	1	0	0	0	0	0	0	0	0	0	0
20	94	18	14	12	0	0	0	1	0	0	0	0	0	0	0
41	26	28	0	3	0	0	0	0	0	0	0	0	0	0	0
5	57	85	61	1	0	0	0	0	0	0	0	0	0	0	0
11	15	24	50	0	0	0	0	1	0	0	0	0	0	0	0
88	35	28	32	0	0	0	0	0	0	0	1	0	0	0	0
52	25	50	139	0	3	0	0	1	0	0	0	0	0	1	0
95	90	24	107	0	0	0	2	0	0	0	0	0	0	0	0
24	240	79	0	0	0	0	1	0	1	0	0	0	0	0	0
178	201	26	42	0	8	0	0	0	0	0	0	0	0	0	0
121	59	8	1	0	0	0	0	0	0	0	0	0	0	0	0
49	71	30	47	2	0	0	0	0	0	0	0	1	0	0	0
2	57	7	1	0	0	0	0	0	0	0	0	0	0	0	0
1	31	2	182	0	1	0	0	0	0	0	0	0	0	0	0
64	164	35	81	4	0	0	1	1	0	1	0	0	0	0	0
18	0	9	0	0	0	0	0	0	0	0	0	0	0	0	0
0	1	38	146	0	0	0	0	0	0	0	0	0	0	0	0
2	221	60	220	0	2	0	0	0	0	0	0	0	0	0	0
4	86	118	23	3	0	0	0	0	0	0	0	0	0	0	0
46	15	71	113	0	0	0	0	0	0	0	0	0	0	0	0
3	53	49	21	1	0	0	0	0	0	0	0	0	0	0	0
4	0	14	112	10	0	0	0	0	0	0	0	0	0	0	0
0	96	63	240	0	1	0	6	0	0	0	0	0	0	0	0
14	0	6	58	9	0	0	0	0	0	0	0	0	0	0	0
47	73	8	33	0	0	0	0	0	0	0	0	0	0	0	0
20	50	13	55	0	0	0	0	0	0	0	0	0	0	0	0
90	81	24	14	1	0	0	0	0	0	0	0	0	0	0	0
51	24	28	9	0	0	0	1	0	0	0	0	0	0	0	0
0	0	8	107	7	0	0	0	0	0	0	0	0	0	0	0
33	22	8	0	0	0	0	0	0	0	0	0	0	0	0	0
194	123	9	1	1	0	0	0	0	0	1	0	0	0	0	0
68	15	0	0	0	0	0	0	0	0	0	0	0	0	0	0
0	0	0	93	106	24	0	0	0	0	0	0	0	0	0	0
59	154	11	0	0	0	0	0	0	0	0	0	0	0	0	0
22	0	0	0	1	20	0	0	0	0	0	0	0	0	0	0
0	0	1	45	14	0	1	0	0	0	0	0	0	0	0	0
0	1	0	33	142	70	0	0	0	0	0	0	0	0	0	0
2	1	0	0	2	0	0	252	1	0	0	0	0	0	0	0
194	89	19	2	0	0	0	0	0	0	0	0	0	0	0	0
271	239	58	48	1	0	0	0	0	0	0	0	1	0	0	0
11	0	0	0	0	0	0	0	0	0	0	0	0	0	0	0
57	73	37	1	0	0	0	0	0	0	0	0	0	0	0	0
24	51	9	0	0	0	0	2	0	0	0	0	0	0	0	0
94	51	74	16	0	0	0	0	0	0	0	0	0	0	0	0
15	0	14	128	0	0	0	0	0	0	0	0	0	0	0	0
16	23	19	14	0	1	0	0	0	0	0	0	0	0	0	0
163	187	17	2	0	1	0	0	0	0	0	0	0	0	0	0
133	161	25	3	0	1	0	0	0	0	0	0	0	0	0	0
85	65	82	14	1	0	0	0	0	0	0	0	1	0	0	0
67	77	57	111	2	0	0	0	0	0	1	0	0	0	0	0
16	0	0	0	0	0	0	0	0	0	0	0	0	0	0	0
1	90	93	150	0	0	0	0	1	0	0	0	0	0	0	0
0	13	3	79	30	0	0	0	0	0	0	0	0	0	0	0
0	23	10	131	0	0	0	0	1	0	0	0	0	0	0	0
1	81	34	52	0	0	0	0	0	0	0	0	0	0	0	0
8	53	63	69	0	0	0	0	0	0	0	0	0	0	0	0
79	126	35	23	0	0	0	0	0	0	0	0	0	0	0	0
0	34	0	21	0	0	0	0	0	0	0	0	0	0	0	0
211	300	83	64	1	3	0	0	0	0	0	0	0	0	0	0
35	197	148	33	0	0	0	0	1	0	0	0	0	0	0	0
0	85	106	3	0	1	0	1	0	0	0	0	0	0	0	0
120	256	179	93	0	0	0	0	2	0	0	0	0	0	0	0
0	22	0	38	0	0	0	0	0	0	0	0	0	0	0	0
23	46	63	52	0	5	0	0	0	0	0	0	1	0	0	0
1	46	17	77	16	0	0	0	0	1	0	0	0	0	0	0
19	229	88	209	13	0	0	0	0	0	0	0	0	0	0	0
1	84	61	142	0	1	0	0	0	0	0	0	0	0	0	0
4	45	5	26	0	0	0	0	0	0	0	0	0	0	0	0
37	288	231	269	0	3	0	0	2	1	1	0	0	0	0	0
0	39	44	152	0	0	0	0	0	0	0	0	0	0	0	0
0	1	19	27	0	0	0	0	0	0	0	0	0	0	0	0
0	55	69	80	0	0	0	0	0	0	0	0	0	0	0	0
195	521	422	906	5	3	0	1	2	2	0	0	0	0	0	0
22	82	113	97	0	3	0	0	1	0	0	0	0	0	0	0
24	80	39	35	1	0	0	0	0	1	0	0	0	0	0	0
25	28	19	61	0	0	0	0	0	0	0	0	0	0	0	0
30	36	12	20	0	0	0	0	0	0	0	0	0	0	0	0
1	0	2	0	0	0	0	0	0	0	1	0	0	0	0	0
1	24	53	428	48	3	0	0	0	0	0	0	0	0	0	0
0	47	8	75	31	1	0	0	0	0	0	0	0	0	0	0
0	102	38	32	0	0	0	0	0	0	0	0	0	0	0	0
0	0	0	139	48	2	0	0	0	0	0	0	0	0	0	0
3	22	60	487	54	1	0	0	0	0	1	0	0	0	0	0
2	4	13	273	318	86	0	0	1	0	0	0	0	0	0	0
0	150	51	51	0	0	0	0	0	0	0	0	0	0	0	0
26	89	10	120	1	0	0	0	0	0	1	0	0	0	0	0
1	0	40	311	26	0	0	0	0	0	0	0	0	0	0	0
2	33	22	21	0	0	0	0	0	0	0	0	0	0	0	0
22	20	37	36	0	0	0	0	0	0	0	0	0	0	0	0
0	0	50	96	9	0	0	0	0	0	0	0	0	0	0	0
29	116	59	30	0	1	0	0	1	0	0	0	0	0	0	0
11	45	14	1	0	0	0	0	0	0	0	0	0	0	0	0
135	90	31	1	0	1	0	0	0	1	0	0	0	0	0	0
3	56	187	769	19	0	0	0	0	1	0	0	0	0	0	0
1	0	1	0	0	0	0	14	0	0	0	0	0	0	0	0
28	107	114	349	36	1	0	0	1	0	0	0	0	0	0	0
1	0	1	0	26	76	0	0	1	1	0	0	0	0	0	0
19	34	22	244	3	0	0	0	0	0	0	0	0	0	0	0
197	73	10	0	0	1	0	0	0	0	0	0	1	0	0	0
453	51	2	1	1	0	0	0	1	1	0	0	0	0	0	0
22	33	107	129	4	0	0	0	0	0	0	0	0	0	0	0
497	149	9	13	0	5	0	0	0	0	0	0	0	0	0	0
323	28	2	12	0	0	0	0	0	0	0	0	0	0	0	0
138	80	13	0	1	0	0	0	0	0	1	0	0	0	0	0
115	26	3	0	0	0	0	0	0	0	0	0	0	0	0	0
58	0	0	1	0	1	0	0	0	1	0	0	0	0	0	0
47	45	19	1	0	0	0	0	0	0	0	0	0	0	0	0
0	43	19	34	9	0	0	0	0	0	0	0	0	0	0	0
32	115	32	184	0	1	0	0	0	0	0	0	0	0	0	0
78	18	0	0	0	0	0	0	0	0	0	0	0	0	0	0
115	123	19	3	0	0	0	0	0	0	0	0	0	0	0	0
169	34	1	1	0	0	0	0	0	0	0	0	0	0	0	0
16	13	6	12	0	0	0	0	0	0	0	0	0	0	0	0
29	77	17	139	0	4	0	1	0	0	0	0	0	0	0	0
1	19	24	66	0	0	0	0	0	0	0	0	0	0	0	0
30	55	65	41	0	0	0	1	0	0	0	0	0	0	0	0
0	19	21	0	0	0	0	0	0	0	0	0	0	0	0	0
0	75	49	153	35	0	0	0	0	0	0	0	0	0	0	0
16	84	101	220	6	0	0	0	0	0	0	0	0	0	0	0
2	65	11	182	0	0	0	0	0	0	0	0	1	0	0	0
0	107	49	68	1	0	0	0	0	1	0	0	0	0	0	0
4	112	123	545	48	1	0	0	0	1	0	0	0	0	0	0
57	2	14	200	19	0	0	0	0	0	0	0	0	0	0	0
62	44	69	75	0	0	0	1	0	0	0	0	0	0	0	0
72	87	40	216	1	1	0	0	0	0	1	0	0	0	0	0
0	0	10	77	0	0	1	0	0	0	0	0	0	0	0	0
51	90	47	64	0	3	0	0	0	0	0	0	0	0	0	0
60	122	33	2	1	0	0	0	0	0	0	0	0	0	0	0
0	6	25	0	0	0	0	0	0	0	0	0	0	0	0	0
45	82	0	0	0	0	0	0	0	0	0	0	0	0	0	0
42	60	28	30	0	0	0	0	0	0	0	0	0	0	0	0
0	0	9	160	6	1	0	0	0	0	0	0	0	0	0	0
60	158	107	233	0	11	0	0	0	0	0	0	0	0	0	0
1	18	31	22	0	0	0	0	0	0	0	0	0	0	0	0
0	0	7	39	0	0	0	0	0	0	0	0	0	0	0	0
3	41	67	358	14	0	0	0	0	0	0	0	0	0	0	0
0	0	9	33	0	0	0	0	0	0	0	0	0	0	0	0
0	0	19	72	8	0	0	0	0	0	0	0	0	0	0	0
1	20	101	211	0	0	0	0	0	0	0	0	0	0	0	0
3	1	17	193	42	13	0	0	0	0	0	0	0	0	0	0
2	41	92	499	12	2	0	11	0	0	0	0	0	0	0	0
0	6	44	368	59	1	0	0	0	0	0	0	0	0	0	0
19	313	127	121	9	18	0	1	0	0	0	0	0	0	0	0
102	109	54	21	0	0	0	0	0	1	0	0	0	0	0	0
27	202	77	31	0	0	0	0	0	1	0	0	0	0	0	0
95	234	42	58	1	2	0	0	0	0	0	0	0	0	0	0
0	1	0	102	1	0	0	0	0	0	0	0	0	0	0	0
68	32	1	1	0	0	0	0	0	0	0	0	0	0	0	0
100	10	2	1	0	0	0	0	0	0	0	0	0	0	0	0
0	0	0	0	14	0	0	0	0	0	0	0	0	0	0	0
188	28	11	4	2	0	0	1	1	0	0	0	0	0	0	0
0	0	0	0	0	4	0	128	0	0	0	0	0	0	0	0
10	1	0	21	68	41	0	0	0	0	1	0	0	0	0	0
0	0	0	1	12	61	0	0	1	0	0	0	0	0	0	0
1	2	7	0	0	1	0	291	34	0	0	0	0	0	0	1
0	1	0	0	21	62	0	0	3	1	0	0	0	0	0	0
83	136	17	1	8	1	0	1	0	0	0	0	0	0	0	0
29	127	8	1	0	0	0	0	0	0	0	0	0	0	0	0
85	219	20	1	1	1	0	1	0	0	0	0	1	0	0	0
220	300	78	18	1	0	0	0	1	0	1	0	0	0	0	0
1	25	42	209	7	0	0	0	0	0	0	0	0	0	0	0
84	106	46	90	0	1	0	0	0	0	0	0	0	0	0	0
0	2	0	0	0	0	0	0	0	0	0	0	0	0	0	0
0	78	0	0	0	0	0	1	0	0	1	0	0	0	0	0
128	161	36	0	0	1	0	0	0	0	0	0	1	0	0	0
2	108	111	50	0	0	0	0	0	0	0	0	0	0	0	0
38	147	77	87	1	1	0	0	0	0	0	0	0	0	0	0
2	0	13	328	30	0	0	1	0	0	0	0	0	0	0	0
0	0	1	56	23	0	0	0	0	0	0	0	0	0	0	0
0	0	13	46	46	0	0	0	0	0	0	0	0	0	0	0
3	13	68	353	6	2	0	0	0	0	0	0	0	0	0	0
0	49	61	275	0	3	0	0	0	0	0	0	0	0	0	0
83	267	156	167	1	7	0	2	0	0	0	0	0	0	0	0
26	71	42	196	0	0	0	0	0	0	0	0	0	0	0	0
26	169	81	100	1	0	0	0	0	0	0	0	0	0	0	0
1	17	41	137	0	6	0	0	0	0	0	0	0	0	0	0
1	48	64	259	0	0	0	0	0	0	0	0	0	0	0	0
1	139	46	144	1	0	0	0	0	0	0	0	0	0	0	0
26	156	122	407	15	2	0	1	0	2	1	0	0	0	0	0
1	18	25	276	7	0	0	0	0	0	0	0	0	0	0	0
4	3	36	134	21	0	0	0	0	0	0	0	0	0	0	0
3	35	49	104	4	0	0	0	0	0	0	0	0	0	0	0
1	13	14	67	5	0	0	0	0	0	0	0	0	0	0	0
2	0	62	174	6	0	0	10	0	1	0	0	0	0	0	0
41	36	93	87	11	0	0	0	18	0	0	0	0	0	0	0
1	98	8	193	0	1	0	0	0	0	0	1	0	0	0	0
0	37	58	126	13	0	0	2	0	0	1	0	0	0	0	0
1	1	81	281	1	0	0	0	0	0	0	0	0	0	0	0
0	0	7	75	0	2	0	0	0	0	0	0	0	0	0	0
0	29	25	34	0	0	0	0	0	0	0	0	0	0	0	0
0	18	4	41	1	0	0	0	0	0	0	0	0	0	0	0
1	25	23	45	0	0	0	0	0	0	0	0	0	0	0	0
55	135	91	95	1	1	0	0	0	0	0	0	0	0	0	0
24	18	6	24	0	1	0	0	0	0	0	0	0	0	0	0
1	14	6	179	31	17	0	0	0	0	0	0	0	0	0	0
2	2	37	356	13	0	0	0	0	0	0	0	0	0	0	0
52	21	67	85	8	1	0	0	0	0	0	0	0	0	0	0
0	0	0	0	41	0	0	1	0	0	0	0	0	0	0	0
0	0	3	64	40	0	0	0	0	0	0	0	0	0	0	0
0	1	0	27	84	27	0	0	0	0	0	0	0	0	0	0
3	41	33	111	0	0	0	1	0	0	0	0	0	0	0	0
0	32	47	212	7	2	0	0	1	0	0	0	0	0	0	0
1	17	24	531	97	28	0	3	0	0	0	0	0	0	0	0
0	0	3	105	0	0	0	0	0	0	0	0	0	0	0	0
2	240	156	73	0	1	0	1	0	1	0	0	0	0	0	0
0	1	30	18	0	1	0	0	0	0	0	0	0	0	0	0
0	30	0	0	0	0	0	0	0	0	0	0	0	0	0	0
1	71	5	1	0	0	0	0	0	0	0	0	0	0	0	0
70	38	21	0	0	0	0	0	0	0	0	0	0	0	0	0
0	20	1	164	23	0	0	0	0	0	0	0	0	0	0	0
0	2	1	0	15	110	0	0	0	0	0	0	0	0	0	0
0	0	14	64	10	0	0	0	0	0	0	0	0	0	0	0
0	0	1	0	0	38	0	0	0	0	0	0	0	0	0	0
0	1	7	88	41	1	0	0	0	0	0	0	0	0	0	0
83	54	0	1	0	0	0	0	0	0	0	0	0	0	0	0
83	145	1	1	0	0	0	1	0	0	0	0	0	0	0	0
54	51	58	31	0	1	0	0	0	0	0	0	0	0	0	0
391	109	9	4	1	1	0	0	0	0	0	0	1	0	0	0
187	71	0	0	0	1	0	0	0	0	0	0	0	0	0	0
104	47	0	0	0	0	0	0	0	0	0	0	1	0	0	0
78	54	1	0	0	0	0	0	0	0	0	0	0	0	0	0
92	75	25	2	0	1	0	0	0	0	0	0	1	0	0	0
72	136	70	57	0	1	0	0	0	0	0	0	0	0	0	0
1	0	0	0	0	27	0	86	0	0	0	0	0	0	0	0
1	25	13	194	20	0	0	0	0	0	0	0	0	0	0	0
2	45	53	184	13	3	0	0	0	0	0	0	0	0	0	0
99	48	8	1	0	0	0	0	0	0	0	0	1	0	0	0
112	239	51	0	0	2	0	0	0	0	0	0	0	0	0	0
451	447	5	0	2	1	0	1	0	0	0	0	0	0	0	0
1	1	14	249	13	0	0	0	0	0	0	0	0	0	0	0
40	111	50	274	0	0	0	0	0	0	0	0	0	0	0	0
0	0	10	0	0	0	0	0	0	0	0	0	0	0	0	0
1	50	43	168	0	0	0	6	0	0	0	0	0	0	0	0
9	6	54	182	33	0	0	0	0	0	0	0	0	0	0	0
2	0	24	103	27	0	0	0	0	0	0	0	0	0	0	0
62	179	144	178	0	0	0	0	0	1	0	0	1	0	0	0
1	38	13	97	0	0	0	0	0	0	0	0	0	0	0	0
11	71	27	396	14	1	0	0	1	0	0	0	0	0	0	0
104	429	277	308	1	0	0	0	0	0	0	0	0	0	0	0
80	163	174	211	1	0	0	1	0	0	0	0	0	0	0	0
13	35	40	92	11	0	0	0	0	0	0	0	0	0	0	0
0	13	14	0	0	0	0	0	0	0	0	0	0	0	0	0
88	279	83	102	0	0	0	0	0	1	0	0	0	0	0	0
60	87	59	123	1	1	0	1	0	0	0	0	0	0	0	0
67	415	52	151	1	1	0	0	0	1	0	1	0	0	0	0
8	0	9	0	0	0	0	0	0	0	0	0	0	0	0	0
0	4	1	190	13	16	0	0	0	0	0	0	0	0	0	0
31	139	64	178	0	1	0	0	0	0	0	0	0	0	0	0
50	179	114	268	0	2	0	1	1	0	0	0	0	0	0	0
0	0	0	63	0	0	0	0	0	0	0	0	0	0	0	0
0	39	56	263	0	1	0	0	0	0	0	0	0	0	0	0
31	69	45	278	0	0	0	1	0	0	0	0	0	0	0	0
0	24	19	39	0	0	0	0	0	0	0	0	0	0	0	0
1	70	87	122	2	0	0	0	0	0	0	0	0	0	0	0
1	2	3	71	67	9	0	0	0	0	0	0	0	0	0	0
44	39	90	204	24	2	0	0	0	0	0	0	0	0	0	0
0	2	10	87	0	0	0	0	0	0	0	0	0	0	0	0
183	646	208	77	0	1	0	0	0	1	0	0	0	0	0	0
23	233	67	37	2	0	0	0	0	1	0	0	0	0	0	0
77	99	25	0	0	0	0	0	0	0	0	0	0	0	0	0
30	90	26	9	0	1	0	0	0	0	0	0	0	0	0	0
1	0	1	78	49	1	0	0	0	1	0	0	0	0	0	0
14	44	1	0	0	0	0	0	0	0	0	0	0	0	0	0
199	197	5	12	0	0	0	0	0	0	0	0	0	0	0	0
36	37	10	0	1	0	0	1	0	0	0	0	0	0	0	0
0	2	0	296	102	15	0	0	0	0	0	0	0	0	0	0
22	19	0	0	0	0	0	0	0	0	0	0	0	0	0	0
0	0	0	0	0	0	0	20	0	0	0	0	0	0	0	0
1	0	0	18	94	31	0	0	0	0	0	0	0	0	0	0
0	0	1	1	5	113	0	0	0	0	0	0	0	0	0	0
1	1	1	1	0	3	0	86	28	0	0	0	0	0	0	0
58	158	15	0	7	0	0	0	0	0	0	0	0	0	0	0
14	37	8	0	1	0	0	0	0	0	0	0	0	0	0	0
71	82	6	2	0	1	0	0	0	0	0	0	0	0	0	0
174	264	45	3	0	0	0	0	1	0	1	0	0	0	0	0
166	138	26	15	1	1	0	1	0	0	0	0	0	0	0	0
219	261	9	92	3	1	0	13	1	0	0	0	0	0	0	0
1	1	30	183	5	0	0	0	0	0	0	0	1	0	0	0
12	20	31	0	0	0	0	0	0	0	0	0	1	0	1	0
55	175	24	26	2	1	0	0	0	0	0	0	0	0	0	0
0	28	31	38	0	0	0	0	0	0	0	0	0	0	0	0
30	15	6	0	0	1	0	0	0	0	0	0	0	0	0	0
85	67	46	208	0	0	0	0	0	0	0	0	0	0	0	0
1	0	6	354	7	0	0	0	0	0	0	0	0	0	0	0
1	4	3	1	102	279	0	0	0	2	0	0	0	0	0	0
0	1	12	104	24	0	0	0	0	0	0	0	0	0	0	0
31	92	32	91	1	0	0	0	0	0	0	0	0	0	0	0
30	237	51	290	3	0	0	0	0	1	0	0	0	0	0	0
0	17	27	0	0	0	0	0	0	0	0	0	0	0	0	0
0	21	7	78	0	1	0	0	0	0	0	0	0	0	0	0
2	89	47	25	0	0	0	0	0	0	0	0	0	0	0	0
1	0	15	54	0	0	0	0	0	0	0	0	0	0	0	0
1	3	32	363	30	0	0	0	0	0	0	0	0	0	0	0
5	115	30	144	1	0	0	0	0	0	0	0	0	0	0	0
0	2	19	186	8	0	0	0	0	0	0	0	0	0	0	0
1	9	16	223	31	0	0	1	0	0	0	0	0	0	0	0
15	122	130	906	25	2	0	0	1	0	0	0	0	0	0	0
0	11	31	127	1	0	0	0	0	0	0	0	0	0	0	0
3	96	43	53	0	0	0	0	0	0	0	0	0	0	0	0
1	0	5	102	21	0	0	0	0	0	0	0	0	0	0	0
38	100	180	453	32	0	0	0	0	1	0	0	0	0	0	0
0	17	45	104	1	0	0	0	0	0	0	0	0	0	0	0
0	1	26	165	0	0	0	0	0	0	0	0	0	0	0	0
20	14	21	228	1	0	0	0	0	0	0	0	0	0	0	0
6	93	58	169	7	0	0	0	0	0	0	0	0	0	0	0
0	17	57	60	0	0	0	1	0	0	0	0	0	0	0	0
29	87	93	281	8	0	0	2	0	1	0	0	0	0	0	0
3	19	30	50	0	0	0	0	0	0	0	0	0	0	0	0
3	57	51	440	8	0	0	1	0	1	0	0	0	0	0	0
0	7	0	149	42	19	0	0	0	0	0	0	0	0	0	0
0	2	32	272	13	0	0	0	0	0	0	0	0	0	0	0
31	78	70	195	0	1	0	2	1	0	0	1	0	0	0	0
0	0	1	111	152	16	0	0	0	0	0	0	0	0	0	0
3	0	10	129	29	0	0	0	0	0	0	0	0	0	0	0
3	2	1	2	39	70	0	0	1	1	0	0	0	0	0	0
1	22	20	37	13	0	0	0	0	0	0	0	0	0	0	0
25	2	33	53	0	0	0	0	0	0	0	0	0	0	0	0
0	0	0	43	21	0	0	0	0	0	0	0	0	0	0	0
23	74	148	403	18	2	0	1	5	0	0	0	0	0	0	0
0	45	48	96	0	1	0	0	1	0	0	0	0	0	0	0
387	694	578	1231	16	3	0	0	1	30	0	0	0	0	0	0
30	18	0	0	0	0	0	0	1	0	0	0	0	0	0	0
93	240	17	32	1	0	0	0	0	0	0	0	0	0	0	0
212	257	105	5	2	9	0	0	0	2	0	0	1	0	0	0
1	0	7	337	30	0	0	0	0	0	0	0	0	0	0	0
2	0	0	1	80	210	0	0	0	1	0	0	0	0	0	0
3	1	21	245	23	0	0	0	0	0	0	0	0	0	0	0
0	0	0	0	0	37	0	0	0	0	0	0	0	0	0	0
2	3	47	442	106	0	0	1	0	0	0	0	0	0	0	0
917	388	10	9	1	1	0	0	0	0	0	0	1	0	0	0
465	274	38	0	0	1	0	1	0	1	0	0	0	0	0	0
57	73	2	1	0	0	0	0	0	0	0	0	0	0	0	0
53	42	1	1	0	0	0	0	0	1	0	0	0	0	0	0
259	180	3	12	1	1	0	0	0	0	0	0	1	0	0	0
215	1	0	0	0	0	0	0	0	0	0	0	1	0	0	0
377	133	33	4	0	1	0	0	0	0	0	0	0	0	0	0
21	153	53	227	1	0	0	0	0	0	0	0	0	0	0	0
22	77	44	34	0	4	0	0	0	0	0	0	0	0	0	0
4	4	2	0	0	0	0	211	0	0	0	0	0	0	0	0
0	0	0	47	0	0	0	0	0	0	0	0	0	0	0	0
0	24	59	83	0	0	0	0	0	0	0	0	0	0	0	0
308	27	9	12	0	0	0	0	0	0	0	0	1	0	0	0
51	62	0	1	0	0	0	0	0	0	0	0	0	0	0	0
0	23	9	21	2	0	0	0	0	0	0	0	0	0	0	0
39	67	10	1	0	0	0	0	0	0	0	0	0	0	0	0
1	110	38	45	0	0	0	0	0	0	0	0	0	0	0	0
14	49	95	69	1	1	0	0	0	0	0	0	0	0	0	0
1	2	35	361	12	0	0	0	0	0	0	0	0	0	0	0
3	124	69	95	0	0	0	0	0	0	0	0	0	0	0	0
0	33	35	45	0	0	0	0	0	0	0	0	0	0	0	0
69	91	128	164	0	0	0	0	0	1	0	0	0	0	0	0
0	1	24	188	0	0	0	0	0	0	0	0	0	0	0	0
0	14	12	0	4	0	0	0	0	0	0	0	0	0	0	0
1	52	30	46	0	0	0	0	0	0	0	0	0	0	0	0
17	131	88	221	1	8	0	0	0	0	0	0	0	0	0	0
39	66	30	61	0	0	0	0	0	0	0	0	0	0	0	0
3	128	23	25	3	0	0	0	0	0	0	0	0	0	0	0
19	37	0	12	0	0	0	0	0	0	0	0	0	0	0	0
17	68	19	26	0	0	0	0	0	0	0	0	0	0	0	0
28	58	30	56	0	0	0	0	0	0	0	0	0	0	0	0
2	29	67	123	7	0	0	0	0	1	0	0	0	0	0	0
98	251	85	114	1	1	0	1	1	0	0	0	1	0	0	0
135	119	84	311	3	0	0	0	0	0	0	0	2	0	0	0
8	40	30	432	24	0	0	0	0	0	0	0	0	0	0	0
5	32	34	220	0	0	0	0	0	0	0	0	0	0	0	0
44	17	52	164	0	0	0	0	0	0	0	0	0	0	0	0
0	5	10	171	0	1	0	0	0	0	0	0	0	0	0	0
68	142	59	3	0	1	0	0	0	0	0	0	1	0	0	0
0	23	10	37	0	0	0	0	0	0	0	0	0	0	0	0
0	18	38	14	0	1	0	0	0	0	0	0	0	0	0	0
6	64	91	209	1	0	0	0	0	0	0	0	0	0	0	0
20	59	4	0	0	0	0	0	0	0	0	0	0	0	0	0
45	11	24	1	3	1	0	0	0	0	0	0	0	0	0	0
206	377	71	85	0	2	0	1	0	1	0	0	0	0	0	0
181	172	18	44	0	0	0	1	0	0	0	0	0	0	0	0
1	0	58	262	36	0	0	0	0	0	0	0	0	0	0	0
191	76	18	4	1	0	0	0	0	0	0	0	0	0	0	0
92	62	1	1	0	0	0	0	0	0	0	0	0	0	0	0
34	120	0	0	0	0	0	0	0	0	0	0	0	0	0	0
12	0	1	77	59	0	0	0	0	0	0	0	0	0	0	0
208	128	45	43	10	0	0	0	1	0	0	0	0	0	0	0
1	1	5	131	320	44	0	0	0	0	0	0	0	0	0	0
1	1	0	1	10	53	0	0	0	1	0	0	0	0	0	0
1	0	1	0	0	0	0	106	0	0	0	0	0	0	0	0
217	165	26	1	0	1	0	0	0	0	0	1	0	0	0	0
147	63	24	5	0	0	0	0	0	0	0	0	0	0	0	0
291	328	32	35	10	0	0	1	0	0	0	0	1	0	0	0
292	282	56	67	0	1	0	1	0	0	0	0	0	0	0	0
357	481	46	25	1	0	0	2	0	0	0	0	0	0	0	0
204	147	79	2	0	0	0	0	0	0	0	0	0	0	0	0
0	18	2	0	0	0	0	0	0	0	0	0	0	0	0	0
145	137	34	52	1	1	0	0	0	0	0	0	0	0	0	0
156	137	16	2	0	1	0	0	0	0	0	0	0	0	0	0
176	123	16	3	0	0	0	0	0	0	0	0	0	0	0	0
100	105	4	1	0	0	0	0	0	0	0	0	0	0	0	0
37	118	65	67	0	0	0	0	0	0	0	0	0	0	0	0
18	149	52	23	8	0	0	0	0	0	0	0	0	0	0	0
2	0	69	223	0	3	0	0	0	0	0	0	0	0	0	0
0	0	1	45	28	0	0	0	0	0	0	0	0	0	0	0
1	0	13	136	0	0	0	0	0	0	0	0	0	0	0	0
15	88	20	46	0	0	0	0	0	0	0	0	1	0	0	0
31	31	25	17	0	0	0	0	0	0	0	0	0	0	0	0
20	91	15	0	0	0	0	0	0	0	0	0	0	0	0	0
0	45	1	2	0	0	0	0	0	0	0	0	0	0	0	0
0	8	21	1	0	0	0	1	0	0	0	0	0	0	0	0
1	44	97	17	1	1	0	0	0	21	0	0	0	0	0	0
1	56	64	101	0	1	0	0	0	0	0	0	0	0	0	0
69	41	78	11	0	1	0	0	0	0	0	0	0	0	0	0
21	84	91	142	0	3	0	0	0	0	0	0	0	0	0	0
2	0	26	115	0	2	0	0	0	0	0	0	0	0	0	0
54	38	56	157	2	0	0	1	0	0	0	0	0	0	0	0
34	13	55	64	2	0	0	0	0	0	0	0	0	0	0	0
0	11	18	95	0	0	0	0	0	0	0	0	0	0	0	0
83	123	35	36	12	1	0	0	0	0	0	0	0	0	0	0
0	79	84	147	0	0	0	0	0	1	0	0	0	0	0	0
5	77	92	112	0	2	0	0	0	0	0	0	0	0	0	0
0	158	56	128	1	1	0	0	0	0	0	0	0	0	0	0
0	44	36	18	0	0	0	0	0	0	0	0	0	0	0	0
1	30	77	244	13	2	0	5	0	0	0	0	0	0	0	0
0	18	87	79	1	0	0	0	0	0	0	0	0	0	0	0
31	85	35	77	0	1	0	0	0	1	0	0	0	0	0	0
34	60	20	1	0	0	0	0	0	0	0	0	0	0	0	0
42	21	12	33	0	0	0	0	0	0	0	0	0	0	0	0
0	60	18	82	10	0	0	0	0	0	0	0	0	0	0	0
0	0	7	235	22	2	0	0	0	0	0	0	0	0	0	0
0	0	35	147	4	0	0	0	0	0	1	0	0	0	0	0
112	144	45	31	0	0	0	0	0	0	0	0	1	0	0	0
0	1	0	158	132	29	0	0	0	0	0	0	0	0	0	0
5	0	35	500	46	0	0	0	0	0	0	0	0	0	0	0
1	0	0	1	23	22	0	0	0	0	0	0	0	0	0	0
38	5	86	68	0	0	0	0	0	0	0	0	0	0	0	0
1	148	129	242	2	1	0	0	0	1	0	0	0	0	0	0
0	0	12	78	0	0	0	0	1	0	0	0	0	0	0	0
1	39	39	75	0	0	0	1	0	0	0	0	0	0	0	0
41	137	31	91	0	1	0	0	0	0	0	0	0	0	0	0
14	94	56	49	0	3	0	0	0	0	0	0	0	0	0	0
92	163	15	2	0	0	0	0	0	0	0	0	0	0	0	0
469	619	177	61	1	13	0	1	4	27	0	0	1	0	0	0
56	61	54	40	0	0	0	0	0	0	0	0	0	0	0	0
1	0	0	59	34	0	0	0	0	0	0	0	0	0	0	0
1	4	2	72	185	128	0	1	0	0	0	0	0	0	0	0
10	0	5	95	1	0	0	0	0	0	0	0	0	0	0	0
2	0	0	1	0	77	0	0	0	0	0	0	0	0	0	0
1	0	60	294	4	0	0	0	0	0	0	0	0	0	0	0
15	0	0	0	0	0	0	0	0	0	0	0	0	0	0	0
423	220	14	3	0	0	0	1	0	0	0	0	1	0	0	0
293	152	10	1	4	1	0	0	0	0	0	0	0	0	0	0
144	84	20	4	0	0	0	0	0	0	0	0	0	0	0	0
276	28	0	1	0	0	0	0	0	0	0	0	0	0	0	0
1	25	0	2	0	0	0	0	0	0	0	0	0	0	0	0
200	123	13	0	0	1	0	0	0	0	0	0	0	0	0	0
203	88	3	26	0	0	0	2	0	0	0	0	0	0	0	0
0	38	36	0	10	1	0	0	0	0	0	0	0	0	0	0
0	0	0	2	0	7	0	109	0	0	0	0	0	0	0	0
0	0	2	170	13	0	0	0	0	0	0	0	0	0	0	0
0	0	7	0	0	0	0	0	0	0	0	0	0	0	0	0
404	56	4	5	1	1	0	0	0	1	0	0	0	0	0	0
72	210	59	74	0	1	0	0	0	0	0	0	0	0	0	0
166	87	2	0	0	1	0	0	0	0	0	0	0	0	0	0
5	92	134	1287	168	4	0	0	0	1	1	1	0	0	0	0
3	43	52	64	0	0	0	0	0	0	0	0	0	0	0	0
1	70	7	1	0	0	0	0	0	0	0	0	0	0	0	0
1	70	75	149	9	2	0	1	0	0	0	0	0	0	0	0
0	0	55	100	0	0	0	0	0	0	0	0	0	0	0	0
3	61	34	128	8	0	0	0	0	0	0	0	0	0	0	0
20	90	115	102	13	1	0	0	0	0	0	0	0	0	0	0
24	159	69	272	2	2	0	0	0	0	0	0	0	0	0	0
0	10	18	1	0	0	0	0	0	0	0	0	0	0	0	0
79	190	76	180	1	3	0	0	0	1	0	0	0	0	0	0
0	32	58	33	0	0	0	0	0	0	0	0	0	0	0	0
203	71	129	117	0	0	0	0	0	0	0	0	0	0	0	0
47	166	55	87	0	0	0	0	0	1	0	0	0	0	0	0
61	121	47	1	0	0	0	0	0	0	0	0	0	0	0	0
19	85	61	20	0	0	0	0	0	0	0	0	0	0	0	0
13	129	124	89	5	1	0	0	1	0	0	0	0	0	0	0
0	16	34	340	24	1	0	0	0	1	0	0	0	0	0	0
18	281	36	32	0	0	0	0	0	0	1	0	0	0	0	0
20	2	33	16	0	0	0	0	0	0	0	0	0	0	0	0
1	5	65	624	41	2	0	0	0	0	1	0	0	0	0	0
24	45	12	45	1	0	0	0	0	1	0	0	0	0	0	0
10	40	38	139	0	0	0	0	0	0	0	0	0	0	0	0
0	24	34	15	0	0	0	0	0	0	0	0	0	0	0	0
0	0	10	141	68	1	0	0	0	0	0	0	0	0	0	0
0	1	27	92	0	0	0	0	0	0	0	0	0	0	0	0
0	0	12	160	8	0	0	0	0	0	0	0	0	0	0	0
75	239	40	45	8	0	0	0	0	0	0	0	0	0	0	0
22	158	36	22	0	0	0	0	0	1	0	0	0	0	0	0
74	81	8	17	1	1	0	0	0	0	0	0	0	0	0	0
140	308	98	41	0	1	0	0	0	0	0	0	0	0	0	0
0	2	0	61	11	0	0	0	0	0	0	0	0	0	0	0
140	28	13	19	1	2	0	0	0	0	0	0	0	0	0	0
303	91	28	4	0	1	0	0	0	0	0	0	1	0	0	0
24	39	59	194	0	1	0	0	0	0	0	0	0	0	0	0
110	118	25	4	0	0	0	0	1	0	0	0	0	0	0	0
0	0	0	0	0	0	0	19	0	0	0	0	0	0	0	0
0	0	0	0	58	11	0	0	0	0	0	0	0	0	0	0
0	2	2	0	70	254	0	1	1	1	0	0	0	0	0	0
1	6	1	1	0	1	0	408	10	0	0	0	0	0	0	0
72	30	2	1	0	0	0	0	0	0	0	0	1	0	0	0
296	215	47	2	0	2	0	1	2	0	1	0	0	0	0	0
183	210	33	2	1	1	0	0	0	0	0	0	0	0	0	0
117	69	50	0	0	1	0	0	1	0	0	0	1	0	0	0
66	160	45	0	1	0	0	1	0	0	0	0	0	0	0	0
81	106	44	22	0	1	0	0	0	0	0	0	1	0	0	0
6	97	93	258	17	0	0	1	0	0	0	0	0	0	0	0
75	117	46	48	6	0	0	0	0	0	0	0	0	0	0	0
328	409	71	77	1	1	0	0	0	0	0	0	0	0	0	0
29	73	0	0	0	0	0	0	0	1	0	0	0	0	0	0
17	23	8	21	0	0	0	0	0	0	0	0	0	0	0	0
0	24	18	32	0	0	0	0	0	0	0	0	0	0	0	0
1	62	45	264	13	20	0	0	1	1	0	0	0	0	0	0
1	0	0	1	52	49	0	0	0	0	0	0	0	0	0	0
2	20	2	247	25	0	0	0	0	0	0	0	0	0	0	0
1	0	68	342	1	0	0	0	0	0	0	0	0	0	0	0
24	88	50	45	0	0	0	0	0	0	0	0	0	0	0	0
0	18	0	0	0	0	0	0	0	0	0	0	0	0	0	0
57	90	94	144	0	10	0	0	0	0	0	0	0	0	0	0
299	471	248	287	0	2	0	0	0	1	0	0	0	0	0	0
2	25	67	43	0	0	1	0	0	0	0	0	0	0	0	0
0	0	6	0	0	0	0	0	0	0	0	0	0	0	0	0
93	11	44	57	0	1	0	0	1	0	0	0	1	0	0	0
27	26	143	152	2	0	0	0	1	0	0	0	0	0	0	0
1	92	61	218	16	0	0	0	0	0	0	0	0	0	0	0
2	47	146	401	21	2	0	0	0	1	0	0	0	0	0	0
0	9	27	305	15	0	0	0	0	0	0	0	0	0	0	0
0	32	22	39	0	1	0	0	0	0	0	0	0	0	0	0
12	43	74	45	0	0	0	1	0	0	0	0	0	0	0	0
0	38	81	98	5	0	0	0	0	0	0	0	0	0	0	0
15	61	58	255	6	0	0	0	1	0	0	0	0	0	0	0
35	102	44	0	0	0	0	0	0	0	0	0	0	0	0	0
0	0	5	18	0	0	0	0	0	0	0	0	0	0	0	0
3	17	76	251	11	1	0	0	1	0	0	0	0	0	0	0
65	268	147	67	1	1	0	1	0	1	0	0	0	0	0	0
80	15	41	28	0	0	0	0	0	0	0	0	0	0	0	0
18	16	14	99	0	2	0	1	0	0	0	0	0	0	0	0
5	148	15	104	0	1	0	0	0	0	0	0	0	0	0	0
7	80	69	243	15	0	0	0	0	0	1	0	0	0	0	0
0	0	0	61	14	0	0	1	0	0	0	0	0	0	0	0
0	0	10	178	1	0	0	0	0	0	0	0	0	0	0	0
0	68	98	245	0	1	0	1	0	0	0	0	0	0	0	0
0	0	0	93	37	9	0	0	2	0	0	0	0	0	0	0
2	15	9	256	44	0	0	0	0	0	0	0	0	0	0	0
0	0	0	19	82	49	0	0	0	0	0	0	0	0	0	0
0	17	15	22	0	0	0	0	0	0	0	0	0	0	0	0
2	86	80	99	0	0	1	0	0	0	0	0	0	0	0	0
1	1	35	234	16	0	0	0	0	0	0	0	0	0	0	0
110	230	97	596	11	0	0	1	0	0	0	0	0	0	0	0
1	36	10	49	0	0	0	0	0	0	0	0	0	0	0	0
0	31	11	4	0	0	0	0	0	0	0	0	0	0	0	0
21	59	49	0	0	0	0	0	0	0	0	0	0	0	0	0
36	87	12	0	0	0	0	0	0	0	0	0	0	0	0	0
47	71	0	46	0	0	0	0	0	0	0	0	0	0	0	0
0	12	28	304	14	7	0	0	0	0	0	0	0	0	0	0
31	1	0	2	18	116	0	0	0	0	0	0	0	0	0	0
1	0	21	84	0	0	0	0	0	0	0	0	0	0	0	0
0	1	1	1	0	162	0	0	0	0	0	0	0	0	0	0
5	11	56	686	43	22	0	1	1	0	0	1	0	0	0	0
357	152	5	4	0	0	0	0	0	0	0	0	0	0	0	0
31	38	1	0	0	0	0	0	0	0	0	0	0	0	0	0
87	189	53	4	0	1	0	1	0	0	0	0	0	0	0	0
307	158	14	0	0	0	0	0	1	0	0	0	2	0	0	0
23	1	8	0	0	0	0	0	0	0	0	0	0	0	0	0
323	140	3	6	2	1	0	0	1	0	0	0	0	0	0	0
172	183	2	3	1	0	0	1	0	0	0	0	0	0	0	0
116	89	1	0	0	0	0	0	0	0	0	0	0	0	0	0
59	229	43	119	9	11	0	1	0	1	0	0	1	0	0	0
1	0	0	2	2	27	0	65	0	0	0	0	0	0	0	0
2	4	77	412	26	1	0	0	0	0	1	0	1	0	0	0
1	35	49	62	0	0	0	0	0	0	0	0	0	0	0	0
103	51	0	0	0	0	0	0	0	0	0	0	0	0	0	0
24	147	48	28	0	0	0	0	0	0	0	0	0	0	0	0
530	240	9	2	0	1	0	0	0	0	0	0	1	0	0	0
0	0	13	189	20	0	0	0	0	0	0	0	0	0	0	0
0	0	6	128	0	1	0	0	0	0	0	0	0	0	0	0
0	1	0	0	7	5	0	56	0	0	0	0	0	0	0	0
1	3	102	379	23	0	0	0	2	9	0	0	0	0	0	0
0	54	14	180	0	1	0	0	0	0	0	0	0	0	0	0
0	0	0	0	25	39	0	0	0	0	0	0	0	0	0	0
1	0	17	256	44	1	2	0	0	0	0	0	0	0	0	0
61	40	88	1047	112	7	0	1	0	0	0	0	0	0	0	0
39	0	0	35	24	42	0	0	0	0	0	0	0	0	0	0
0	0	13	314	70	0	0	0	0	0	0	0	0	0	0	0
4	84	77	238	0	1	0	0	0	0	0	0	0	0	0	0
1	2	47	94	0	0	0	0	0	0	0	0	0	0	0	0
1	0	24	229	82	8	0	0	0	0	0	0	0	0	0	0
1	3	1	3	42	216	0	1	1	0	0	0	0	0	0	0
0	1	0	1	0	0	0	49	0	0	0	0	0	0	0	0
4	1	101	423	13	1	0	0	0	0	1	0	0	0	0	0
1	23	15	205	72	0	0	1	1	0	0	0	0	0	0	0
2	0	4	0	0	21	0	234	71	3	0	0	0	0	0	0
0	2	20	231	58	0	0	0	0	0	0	0	0	0	0	0
0	0	0	213	9	0	0	0	0	0	0	0	0	0	0	0
1	1	48	675	194	0	0	0	0	1	0	0	0	0	0	0
0	0	0	0	1	16	0	0	0	0	0	0	0	0	0	0
2	4	1	3	1	0	0	53	394	451	0	0	0	0	0	0
0	1	0	0	25	16	0	0	0	0	0	0	0	0	0	0
2	1	1	0	1	23	0	236	0	0	0	0	0	0	0	0
0	0	8	46	31	0	0	0	0	0	0	0	0	0	0	0
1	12	2	133	0	1	0	0	0	0	0	0	0	0	0	0
0	0	10	80	5	0	0	0	0	0	0	0	0	0	0	0
0	0	12	23	6	0	0	0	0	0	0	0	0	0	0	0
0	0	0	32	47	2	0	0	0	0	0	0	0	0	0	0
58	104	66	13	0	1	0	1	2	0	0	0	1	0	0	0
35	4	23	0	0	0	0	0	0	0	0	0	0	0	0	0
1	80	21	20	0	0	0	0	0	0	0	0	0	0	0	0
0	1	0	34	0	58	0	0	0	1	0	0	0	0	0	0
4	75	28	85	0	0	0	0	1	0	0	0	0	0	0	0
0	0	0	0	0	0	0	53	0	0	0	0	0	0	0	0
1	2	0	6	1	18	0	154	0	0	0	0	0	1	0	0
0	0	0	1	0	36	0	0	0	0	0	0	0	0	0	0
1	1	2	0	0	1	0	249	90	0	0	0	0	0	0	0
1	54	39	24	0	0	0	0	0	0	0	0	0	0	0	0
2	34	42	172	1	0	0	0	0	0	0	0	0	0	0	0
3	115	27	207	1	17	0	0	0	0	1	0	0	0	0	0
0	0	4	68	0	0	0	0	0	0	0	0	0	0	0	0
47	38	29	99	0	0	0	0	0	0	0	0	0	0	0	0
5	58	73	277	27	3	0	0	0	0	0	0	0	0	0	0
0	0	0	2	14	26	0	0	0	0	0	0	0	0	0	0
0	2	61	181	104	2	0	0	0	0	0	0	0	0	0	0
0	3	26	110	2	0	0	0	0	0	0	0	0	0	0	0
2	0	33	382	40	0	0	0	0	0	0	0	0	0	0	0
0	0	6	67	0	1	0	0	0	0	0	0	0	0	0	0
1	0	0	57	39	0	0	0	0	0	0	0	0	0	0	0
0	0	1	17	71	49	0	1	0	0	0	0	0	0	0	0
0	0	0	0	11	44	0	0	0	0	0	0	1	0	0	0
20	1	1	1	0	2	0	276	20	0	0	0	0	0	0	0
0	1	0	16	0	75	0	0	0	0	0	0	0	0	1	0
0	0	1	0	0	86	0	0	0	0	0	0	0	1	0	0
0	0	0	0	31	116	0	0	0	0	0	0	0	0	0	0
4	0	0	13	48	66	0	0	0	0	0	0	0	0	0	0
2	0	1	1	27	59	0	0	0	1	1	0	0	0	0	0
0	0	0	62	17	86	0	1	0	0	0	0	0	0	0	0
0	0	0	0	0	0	0	5	0	0	0	0	0	0	0	0
1	1	0	28	71	88	0	0	0	0	0	0	0	0	0	0
1	0	0	0	18	90	0	0	0	0	0	0	0	0	0	0
1	0	0	0	36	104	0	0	0	0	0	0	0	0	0	0
0	1	1	1	7	144	0	0	0	0	0	0	0	0	0	0
0	1	5	0	0	42	0	0	0	0	0	0	0	0	0	0
0	0	0	1	16	104	0	0	0	0	0	0	0	0	0	0
2	2	0	87	71	195	0	0	0	0	0	0	0	0	0	0
1	2	1	71	9	126	0	1	0	1	0	0	0	0	0	0
5	1	0	11	70	304	0	19	0	2	0	0	0	0	0	0
0	0	0	0	10	68	0	0	0	0	0	0	0	0	0	0
0	0	0	1	0	44	0	0	0	0	0	0	0	0	0	0
0	2	0	0	1	100	0	0	0	0	1	0	0	0	0	0
0	0	0	27	40	102	0	0	0	0	1	0	0	0	0	0
12	17	5	16	19	291	0	20	0	2	0	0	0	0	0	0
3	5	13	109	117	383	0	0	0	0	0	0	0	0	0	0
2	0	1	20	50	49	0	0	0	0	0	0	0	0	0	0
1	2	1	8	26	103	0	1	0	0	0	0	0	0	0	0
0	0	0	0	0	28	0	26	0	0	0	0	0	0	0	0
0	0	0	8	0	22	0	0	0	0	0	0	0	0	0	0
1	1	0	1	0	69	0	0	1	0	0	0	0	1	0	0
0	0	0	0	0	43	0	38	0	0	0	0	0	0	0	0
0	1	0	2	1	13	0	0	0	0	0	0	0	0	0	0
0	0	0	0	0	0	0	10	0	0	0	0	0	0	0	0
1	0	1	0	11	99	0	0	0	0	0	0	0	0	0	0
0	0	0	0	15	27	0	0	0	0	0	0	0	0	0	0
1	0	1	0	4	44	0	0	0	0	0	0	0	0	0	0
0	0	2	0	10	55	0	0	0	0	0	0	0	0	0	0
46	0	8	1	51	76	0	0	0	0	0	0	0	0	0	0
2	4	31	364	16	0	0	0	0	0	1	0	0	0	0	0
0	0	0	89	29	0	0	0	0	0	0	0	0	0	0	0
3	0	5	83	74	17	0	0	0	0	0	0	0	0	0	0
56	38	1	9	12	43	0	0	0	0	0	0	0	0	0	0
1	0	1	2	1	0	0	114	0	0	0	0	0	0	0	0
0	0	3	1	4	28	0	0	0	0	0	0	0	0	0	0
0	0	0	0	0	7	0	76	0	0	0	0	0	0	0	0
0	1	0	0	11	69	0	0	0	0	0	0	0	0	0	0
46	84	0	0	0	0	0	0	0	1	0	0	0	0	0	0
0	2	78	115	0	1	0	0	1	0	0	0	0	0	0	0
0	0	32	0	0	0	0	0	0	0	0	0	0	0	0	0
7	27	5	0	0	0	0	0	0	0	0	0	0	0	0	0
155	116	5	1	0	1	0	0	0	0	1	0	0	0	0	0
219	249	16	2	0	0	0	0	0	0	0	0	0	0	0	0
0	0	30	46	1	1	0	0	0	0	0	0	0	0	0	0
0	0	8	286	53	0	0	0	0	0	0	0	1	0	0	0
1	1	25	0	13	51	0	0	0	0	1	0	0	0	0	0
2	2	0	2	0	1	0	212	227	0	0	0	0	0	0	0
0	1	0	0	10	35	0	16	0	0	0	0	0	0	0	0
0	0	0	3	7	146	0	1	0	0	0	0	0	0	0	0
54	56	24	0	0	1	0	0	0	0	0	0	0	0	0	0
1	1	2	61	57	47	0	0	0	0	0	0	0	0	0	0
19	34	35	0	0	0	0	0	0	0	0	0	0	0	0	0
8	12	42	47	0	0	0	0	0	0	0	0	0	0	0	0
5	125	158	374	4	1	0	0	0	0	0	0	0	0	0	0
0	0	50	57	1	0	0	0	0	0	0	0	0	0	0	0
3	55	54	71	8	3	0	0	0	0	0	0	0	0	0	0
2	112	183	297	0	1	0	0	1	0	0	0	0	0	0	0
2	27	40	207	9	0	0	0	0	0	0	0	0	0	0	0
20	2	52	219	0	1	0	0	0	0	0	0	0	0	0	0
0	0	18	125	0	0	0	0	0	0	0	0	0	0	0	0
2	9	81	535	31	1	0	0	0	0	0	0	0	0	0	0
2	46	64	68	2	0	0	0	0	1	0	0	0	0	0	0
14	203	211	277	1	1	0	0	1	0	0	0	0	0	0	0
0	20	41	103	0	0	0	0	0	0	0	0	0	0	0	0
8	73	55	58	0	0	0	0	1	1	0	0	0	0	0	0
2	70	90	574	27	0	0	1	0	0	0	0	0	0	0	0
0	0	6	65	21	0	0	0	0	0	0	0	0	0	0	0
0	0	9	0	0	0	0	0	0	0	0	0	0	0	0	0
0	51	66	78	0	0	0	0	0	0	2	0	0	0	0	0
49	2	19	256	40	1	0	0	0	1	0	0	0	0	0	0
1	1	37	167	0	0	0	0	0	0	0	0	0	0	0	0
19	3	52	166	0	0	0	0	0	0	0	0	0	0	0	0
0	7	9	74	11	0	0	0	0	0	0	0	0	0	0	0
0	16	12	41	0	0	0	0	0	0	0	0	0	0	0	0
0	0	0	63	50	13	0	0	0	0	0	0	0	0	0	0
0	0	30	265	2	0	0	0	0	0	0	0	0	0	0	0
1	24	6	217	19	0	0	0	0	0	0	0	0	0	0	0
47	129	54	81	0	1	0	0	0	1	0	0	0	0	0	0
14	93	31	78	0	0	0	0	1	1	0	0	0	0	0	0
65	307	98	114	0	0	0	0	0	0	0	0	0	0	0	0
2	35	40	61	0	0	0	1	0	0	0	0	0	0	0	0
0	1	12	29	60	10	0	0	0	0	0	0	0	0	0	0
57	47	10	0	0	0	0	0	0	0	0	0	0	0	0	0
59	31	0	1	0	0	0	0	1	0	0	0	0	0	0	0
230	108	15	22	0	1	0	0	0	0	0	0	1	0	0	0
0	16	2	194	74	0	0	0	0	0	0	0	0	0	0	0
67	94	30	3	1	0	0	1	0	0	0	0	0	0	0	0
0	0	0	0	0	0	0	72	0	0	0	0	0	0	0	0
0	1	2	0	30	64	0	1	0	1	0	0	0	0	0	0
0	0	0	1	16	49	0	0	0	0	0	0	0	0	0	0
444	713	94	133	1	4	0	1	1	1	0	0	1	0	0	0
303	368	46	3	0	0	0	1	0	0	0	0	0	0	0	0
36	88	7	0	0	1	0	0	0	0	0	0	0	0	0	0
0	2	16	0	0	0	0	0	0	0	0	0	0	0	0	0
0	79	18	26	0	0	0	0	0	0	0	0	0	0	0	0
40	86	42	79	1	2	0	0	0	0	0	0	0	0	0	0
0	0	29	50	11	0	0	0	0	0	0	0	0	0	0	0
178	253	96	96	3	2	0	0	0	1	0	0	2	0	0	0
2	98	83	277	8	5	0	1	0	0	0	0	0	0	0	0
65	119	47	33	0	0	0	1	0	0	0	0	0	0	0	0
37	64	9	42	0	0	0	0	1	0	0	1	0	0	0	0
16	114	30	71	0	0	0	0	0	0	0	0	1	0	0	0
1	2	0	148	14	0	0	0	0	0	0	0	0	0	0	0
3	1	0	2	0	0	0	140	1	1	0	0	0	0	0	0
1	1	18	319	47	0	0	1	0	0	0	0	0	0	0	0
2	55	58	95	2	0	0	0	0	0	0	0	0	0	0	0
45	31	32	71	0	1	0	0	7	0	0	0	0	0	0	0
0	10	20	0	0	0	0	0	0	0	0	0	0	0	0	0
30	40	23	74	11	0	0	0	0	0	0	0	0	0	0	0
1	27	28	108	0	0	0	0	0	1	0	0	0	0	0	0
0	1	11	113	0	0	0	0	0	0	0	0	0	0	0	0
1	8	0	0	8	246	0	0	0	0	0	0	0	0	0	0
2	17	59	225	0	0	0	1	0	0	0	0	0	0	0	0
28	85	68	163	8	0	0	16	1	0	0	0	0	0	0	0
0	0	10	198	0	0	0	0	0	0	0	0	0	0	0	0
1	49	67	194	1	0	0	0	0	0	0	0	0	0	0	0
0	13	38	79	0	0	0	0	0	5	0	0	0	0	0	0
0	0	8	58	13	0	0	0	0	0	0	0	0	0	0	0
76	109	80	269	0	0	0	1	0	1	0	0	0	1	0	0
3	90	77	275	18	0	0	0	0	1	0	0	0	0	0	0
0	22	11	22	0	0	0	0	0	0	0	0	0	0	0	0
1	70	24	160	8	0	0	0	0	0	0	0	0	0	0	0
1	1	17	362	37	0	0	0	0	0	0	0	0	0	0	0
1	0	11	53	0	0	0	0	0	0	0	0	0	0	0	0
0	0	8	23	6	0	0	0	0	0	0	0	0	0	0	0
0	108	128	302	0	1	0	1	0	0	0	0	1	0	0	0
30	31	53	44	0	0	0	1	0	0	1	0	0	0	0	0
28	124	95	155	0	2	0	0	0	1	0	0	0	0	0	0
25	0	91	232	0	1	0	0	0	0	0	0	0	0	0	0
0	2	3	31	1	0	0	0	0	0	0	0	0	0	0	0
0	2	43	229	20	6	0	0	0	0	1	0	0	0	0	0
1	5	16	40	0	0	0	0	0	0	0	0	0	0	0	0
0	1	3	42	96	9	0	0	1	0	0	0	0	0	0	0
0	0	12	269	84	11	0	0	3	0	0	0	0	0	0	0
0	0	0	0	8	19	0	0	0	0	0	0	0	0	0	0
0	1	16	89	3	0	0	0	0	0	0	0	0	0	0	0
21	200	264	992	17	0	0	0	1	0	0	0	0	0	0	0
0	1	22	231	17	0	0	0	0	0	0	0	0	0	0	0
0	0	6	0	0	0	0	0	0	0	0	0	0	0	0	0
0	15	20	87	0	0	0	0	0	0	0	0	0	0	0	0
63	0	13	137	0	0	0	0	0	0	0	0	0	0	0	0
52	57	72	1	0	0	0	0	0	0	0	0	0	0	0	0
57	39	25	1	0	1	0	0	0	0	0	0	0	0	0	0
50	14	14	0	0	0	0	0	0	0	0	0	0	0	0	0
1	1	22	499	24	1	0	1	0	0	0	0	0	0	0	0
0	1	4	1	0	26	0	1	0	1	0	0	0	0	0	0
0	1	12	393	21	0	0	1	0	0	0	0	0	0	0	0
0	0	0	3	17	142	0	0	0	0	0	0	0	0	0	0
0	2	30	137	20	0	0	0	0	0	0	0	0	0	0	0
141	85	19	0	0	0	0	0	0	0	0	0	0	0	0	0
18	27	7	138	0	1	0	1	0	0	0	0	0	0	0	0
0	18	49	127	0	0	0	0	0	0	0	0	0	0	0	0
42	38	10	0	0	0	0	0	0	0	0	0	0	0	0	0
774	320	20	31	2	2	0	0	0	0	0	0	1	0	0	0
134	75	8	0	1	0	0	0	0	0	0	0	1	0	0	0
306	364	86	54	0	1	0	0	0	0	0	0	0	0	1	0
129	383	153	172	2	2	0	0	1	0	0	0	0	0	0	0
0	29	29	150	1	1	0	0	0	0	0	0	0	0	0	0
0	0	0	0	1	43	0	36	1	0	0	0	0	0	0	0
0	0	19	137	0	0	0	0	0	0	0	0	0	0	0	0
0	0	8	17	0	0	0	0	0	0	0	0	0	0	0	0
6	96	54	22	0	1	0	0	0	1	0	0	0	0	0	0
58	333	137	49	2	0	0	0	1	0	0	0	0	0	0	0
57	81	39	74	1	0	0	1	0	0	0	0	0	0	0	0
0	65	23	46	0	0	0	0	0	0	0	0	0	0	0	0
3	13	15	218	35	0	0	1	0	0	0	0	0	0	0	0
0	50	38	122	1	0	0	0	0	0	1	0	0	0	0	0
1	161	65	203	0	2	0	0	0	2	0	0	0	0	0	0
2	0	20	8	27	3	0	0	0	0	0	0	0	0	0	0
35	119	131	263	1	1	0	0	0	0	0	0	0	0	0	0
2	53	26	58	1	0	0	0	0	0	0	0	0	0	0	0
0	44	81	130	0	0	0	1	0	0	0	0	0	0	0	0
1	17	27	11	0	0	0	0	0	0	0	0	0	0	0	0
30	71	18	40	4	1	0	0	0	0	0	0	0	0	0	0
78	208	47	3	3	1	0	0	0	0	0	0	0	0	0	0
67	137	115	98	0	0	0	0	0	0	0	0	0	0	0	0
0	1	10	49	0	0	0	0	0	0	0	0	0	0	0	0
2	1	63	656	78	0	0	0	9	0	0	0	0	0	0	0
0	8	3	83	0	0	0	0	0	0	1	0	0	0	0	0
42	245	124	362	0	1	0	1	0	0	0	0	0	0	0	1
2	16	7	42	0	0	0	0	0	0	0	0	0	0	0	0
15	42	86	61	8	0	0	0	0	0	0	0	0	0	0	0
53	30	19	125	0	0	0	0	0	0	0	0	0	0	0	0
0	0	28	145	1	0	0	0	0	0	0	0	0	0	0	0
19	87	54	42	0	1	0	0	0	0	0	0	0	0	0	0
0	1	0	138	40	0	0	0	0	0	0	0	0	0	0	0
0	1	12	59	2	0	0	0	0	0	0	0	0	0	0	0
1	0	29	197	1	0	0	0	0	0	0	0	0	0	0	0
1	38	13	2	0	1	0	0	0	0	0	0	0	0	0	0
114	328	98	128	8	1	0	2	0	0	0	0	1	0	0	0
103	155	40	15	0	0	0	1	0	0	0	0	0	0	0	0
292	377	215	101	6	0	0	0	0	0	0	0	0	0	0	0
2	0	12	96	18	1	0	0	0	0	0	0	0	0	0	0
164	184	29	4	1	0	0	0	0	0	0	0	0	0	0	0
49	26	0	0	0	0	0	0	0	0	0	0	0	0	0	0
82	58	12	19	0	0	0	0	0	0	0	0	0	0	0	0
1	0	1	146	32	19	0	0	0	0	0	0	0	0	0	0
199	443	114	53	1	1	0	1	1	2	0	0	0	0	0	0
3	1	1	1	0	18	0	37	0	0	2	0	0	0	0	0
3	0	0	33	11	24	0	0	0	0	0	0	0	0	0	0
5	4	2	2	99	369	0	0	0	0	0	0	0	0	0	0
1	0	0	0	0	0	0	91	23	0	0	0	0	0	0	0
191	116	22	23	0	2	0	0	0	0	0	0	0	0	0	0
15	57	10	2	0	0	0	0	0	1	0	0	0	0	0	0
248	204	22	3	0	3	0	1	3	0	0	0	0	0	0	0
126	166	56	43	0	1	0	0	0	0	0	0	0	0	0	0
87	92	8	0	0	0	0	0	0	0	0	0	0	0	0	0
39	136	38	18	0	0	0	0	0	0	0	0	0	0	0	0
3	24	108	609	47	1	0	15	0	0	0	1	0	0	0	0
0	0	6	0	0	0	0	0	0	0	0	0	0	0	0	0
10	45	29	1	0	0	0	1	0	0	1	0	0	0	0	0
214	216	45	51	0	2	0	0	7	1	0	0	2	0	0	0
171	80	37	110	3	0	0	0	0	0	0	0	0	0	0	0
36	13	12	0	0	0	0	0	0	0	0	0	0	0	0	0
26	105	32	70	18	0	0	0	0	0	0	0	0	0	0	0
5	23	114	788	54	1	0	0	0	1	0	0	0	0	0	0
0	0	0	1	0	48	0	0	0	0	0	0	0	0	0	0
0	20	78	444	34	0	0	0	1	0	0	0	0	0	0	0
2	131	68	113	0	0	0	0	0	0	0	0	0	0	0	0
2	153	151	307	8	0	0	0	0	0	0	0	0	0	0	0
20	34	43	15	0	0	0	0	0	0	0	0	0	0	0	0
1	43	30	39	1	1	0	0	0	0	0	0	0	0	0	0
101	260	162	406	8	3	0	1	0	1	0	0	0	0	0	0
35	61	87	336	15	1	0	0	0	0	0	0	0	0	0	0
0	0	0	0	9	10	0	0	0	0	0	0	0	0	0	0
27	90	128	127	0	1	0	1	0	0	1	0	0	0	0	0
0	20	23	17	0	0	0	0	0	0	0	0	0	0	0	0
11	65	97	261	7	1	0	1	0	0	0	0	0	0	0	0
0	37	5	206	8	0	0	0	0	0	0	0	0	0	0	0
17	0	20	0	0	0	0	1	0	0	0	0	0	0	0	0
0	0	37	48	0	1	0	0	0	0	0	0	0	0	0	0
92	14	24	69	1	1	0	0	0	0	0	0	0	0	0	0
0	9	25	153	0	0	0	0	2	0	0	0	0	0	0	0
0	73	150	225	11	0	0	0	1	0	0	0	0	0	0	0
29	18	86	385	0	0	0	0	0	0	0	0	1	0	0	0
0	36	30	138	0	0	0	0	0	0	0	0	0	0	0	0
0	1	0	52	5	0	0	0	0	0	0	0	0	0	0	0
3	98	102	216	0	0	0	12	0	0	0	0	0	0	1	0
20	85	33	189	1	0	0	0	0	0	0	0	0	0	0	0
0	47	23	63	0	0	0	0	0	0	0	0	0	0	0	0
1	25	41	101	0	0	0	1	0	0	0	0	0	0	0	0
16	0	14	84	9	0	0	0	0	0	0	0	0	0	0	0
3	5	24	496	318	16	0	0	0	0	0	0	0	0	0	0
0	0	8	89	14	6	0	0	0	0	0	0	0	0	0	0
5	154	195	415	12	1	0	0	0	0	0	0	0	0	0	0
0	0	2	57	58	11	0	0	0	0	0	0	0	0	0	0
0	0	9	137	46	8	0	0	0	0	0	0	0	0	0	0
1	2	0	89	126	162	0	0	0	0	0	0	0	0	0	0
16	53	12	71	0	0	0	0	0	0	1	0	0	0	0	0
0	45	76	455	32	1	0	0	0	0	0	1	0	0	0	0
1	1	0	243	72	0	0	0	0	0	0	0	0	0	0	0
9	46	83	176	0	0	0	0	0	0	0	0	0	0	0	0
0	36	51	185	0	0	0	0	0	1	0	0	0	0	0	0
0	0	51	104	0	0	0	0	0	0	0	0	0	0	0	0
23	60	12	0	0	0	0	0	0	0	0	0	0	0	0	0
34	172	24	3	2	7	0	0	0	0	0	0	0	0	0	0
274	605	63	93	1	1	0	1	0	1	1	0	1	0	0	0
1	4	38	257	26	1	0	0	0	0	0	0	0	0	0	0
5	0	2	1	41	77	0	0	0	0	0	0	0	0	0	0
2	0	10	226	0	0	0	0	0	0	0	0	0	0	0	0
0	0	0	0	0	55	0	0	0	0	0	0	0	0	0	0
1	3	25	553	99	0	0	0	0	0	0	0	0	0	0	0
169	127	5	2	0	1	0	0	0	0	0	0	0	0	0	0
136	132	100	1	0	1	0	0	0	0	0	1	0	0	0	0
174	271	70	2	0	0	0	2	0	0	0	0	0	0	0	0
491	145	25	28	1	2	0	0	0	0	0	0	1	0	0	0
803	164	6	5	0	1	0	0	0	0	0	0	0	0	0	0
61	46	14	0	0	0	0	0	1	0	0	0	0	0	0	0
36	41	0	0	0	1	0	0	0	0	0	0	0	0	0	0
111	510	91	41	0	0	0	1	0	1	0	0	0	0	0	0
0	0	16	0	0	0	0	0	0	0	0	0	0	0	0	0
0	20	65	478	22	0	0	0	0	0	0	0	0	0	0	0
0	28	19	106	0	0	0	0	0	0	0	0	0	0	0	0
30	47	6	0	0	0	0	0	0	0	0	0	0	0	0	0
57	18	0	0	1	0	0	0	0	0	0	0	0	0	0	0
1	74	40	89	0	0	0	0	0	0	0	0	0	0	0	0
29	115	124	350	3	3	0	0	2	0	0	0	0	0	0	0
0	0	7	23	14	0	0	0	0	0	0	0	0	0	0	0
0	80	129	313	2	11	0	6	0	0	0	0	0	0	0	0
0	9	7	86	0	0	0	0	0	0	0	0	0	0	0	0
2	17	15	135	0	0	0	0	0	0	0	0	0	0	0	0
0	22	21	84	11	0	0	0	0	0	0	0	0	0	0	0
20	69	43	175	0	3	0	0	1	0	0	0	0	0	0	0
20	178	102	245	0	0	0	0	0	0	0	0	0	0	0	0
44	97	57	75	0	0	0	0	0	0	0	0	1	0	0	0
3	3	80	168	9	1	0	0	0	0	0	0	0	0	0	0
0	1	12	210	62	0	0	0	0	0	0	0	0	0	0	0
19	0	11	28	0	0	0	0	0	0	0	0	0	0	0	0
12	123	96	279	7	0	0	0	1	0	0	0	0	0	0	0
0	29	26	310	31	0	0	0	0	0	0	0	0	0	0	0
0	0	6	59	8	0	0	0	0	0	0	0	0	0	0	0
23	12	60	151	10	1	0	0	0	0	0	0	0	0	0	0
3	75	96	636	21	1	0	0	0	0	0	0	0	0	0	0
0	0	19	11	0	0	0	0	0	0	0	0	0	0	0	0
0	1	9	91	100	10	0	1	0	0	0	0	0	0	0	0
2	11	126	410	12	0	0	0	0	0	0	0	0	0	0	0
0	0	0	81	0	0	0	0	0	0	0	0	0	0	0	0
121	334	119	136	1	3	0	0	1	0	0	0	0	0	0	0
43	55	78	81	0	5	0	0	0	0	0	0	0	0	0	0
1	102	27	54	0	1	0	0	0	0	0	0	0	0	0	0
21	133	48	171	0	0	1	0	0	0	0	0	0	0	0	0
3	3	4	122	40	0	0	0	0	0	0	0	0	0	0	0
277	122	15	2	1	0	0	0	0	0	1	0	1	0	0	0
318	280	7	65	1	0	0	0	0	0	0	0	0	0	0	0
34	123	5	2	6	0	0	1	0	0	0	0	0	0	0	0
1	2	0	0	55	26	0	1	0	0	0	0	0	0	0	0
79	107	55	1	1	1	0	0	0	0	0	0	0	0	0	0
0	2	0	0	0	49	0	67	0	0	0	0	0	0	0	0
0	0	0	0	44	27	0	1	0	0	0	0	0	0	0	0
0	0	0	3	0	65	0	27	0	0	0	0	0	0	0	0
3	2	2	4	0	2	0	501	194	1	0	0	0	0	0	0
212	129	13	57	0	2	0	0	0	0	0	0	1	0	0	0
139	162	46	36	0	0	0	1	0	0	0	0	0	0	0	0
61	50	25	21	0	0	0	0	0	0	0	0	0	0	0	0
23	137	7	3	0	2	0	0	0	0	1	0	0	0	0	0
183	581	299	142	5	2	0	1	0	0	1	0	0	0	0	0
21	44	53	61	0	4	0	0	0	0	0	0	0	0	0	0
1	1	35	194	67	1	0	0	0	0	0	0	0	0	0	0
0	51	17	0	0	0	0	0	1	0	0	1	0	0	0	0
36	59	83	162	0	1	0	0	0	0	0	0	0	0	0	0
50	72	36	1	0	0	0	0	0	0	0	0	0	0	0	0
1	27	19	1	0	1	0	0	0	0	0	0	0	0	0	0
0	26	55	85	2	0	0	0	0	0	0	0	0	0	0	0
0	45	61	90	7	1	0	0	0	0	0	0	0	0	0	0
0	0	5	74	23	0	0	0	0	0	0	0	0	0	0	0
1	1	0	1	0	30	0	42	0	0	0	0	0	0	0	0
2	27	32	650	149	1	0	0	0	0	0	0	0	0	0	0
0	9	10	50	0	0	0	0	0	0	0	0	0	0	0	0
35	50	38	62	0	0	0	0	0	0	0	0	0	0	0	0
0	136	85	82	2	0	0	0	0	0	0	0	0	0	0	0
33	125	97	273	0	0	0	0	0	0	0	0	1	0	0	0
0	77	118	203	1	1	0	0	0	0	0	0	0	0	0	0
117	171	116	260	0	2	0	0	0	0	0	0	1	0	0	0
0	0	0	5	0	15	0	0	0	0	0	0	0	0	0	0
1	45	52	144	8	0	0	0	0	1	0	0	0	0	0	0
2	31	79	275	14	2	0	0	0	0	0	0	0	0	0	0
0	12	24	161	4	0	0	1	0	0	0	0	0	0	0	0
0	24	8	100	0	0	0	0	0	0	0	0	0	0	0	0
1	2	41	672	43	0	0	0	0	0	0	0	0	0	0	0
3	32	54	181	11	0	0	0	0	0	0	0	0	0	0	0
21	144	123	582	6	2	0	0	0	0	0	0	0	0	0	0
2	9	59	272	0	1	0	0	0	0	0	0	0	0	0	0
3	89	106	202	4	1	0	0	0	0	0	0	0	0	0	0
19	141	100	405	1	0	0	0	1	1	0	0	0	0	0	0
13	3	65	285	39	0	0	0	0	0	0	0	0	0	0	0
0	0	9	29	17	0	0	0	0	0	0	0	0	0	0	0
1	56	116	544	32	0	0	2	0	0	0	0	0	0	0	0
22	57	80	247	1	0	0	2	0	0	0	0	0	0	0	0
26	15	22	0	0	0	0	0	0	0	0	0	0	0	0	0
1	78	9	9	0	0	0	0	0	0	0	0	0	0	0	0
1	1	30	156	10	0	0	0	0	0	0	0	0	0	0	0
0	0	6	66	75	0	0	0	0	0	0	0	0	0	0	0
0	0	0	120	33	12	0	0	0	0	0	0	0	0	0	0
0	5	32	288	0	0	0	0	0	0	0	0	0	0	0	0
0	0	0	0	76	37	0	0	1	0	0	0	0	0	0	0
0	1	0	61	49	1	0	1	0	0	0	0	0	0	0	0
1	0	1	49	89	279	0	0	0	0	0	0	0	0	0	0
0	57	54	92	1	0	0	0	0	0	0	0	0	0	0	0
0	0	20	87	0	0	0	0	0	0	0	0	0	0	0	0
2	2	3	90	61	0	0	0	0	0	0	0	0	0	0	0
2	1	18	452	34	0	0	0	0	0	0	0	0	0	0	0
0	0	12	28	14	0	0	0	0	0	0	0	0	0	0	0
53	58	25	74	9	0	0	0	0	0	0	0	0	0	0	0
89	170	39	3	2	1	0	0	0	0	1	0	0	0	0	0
228	403	134	124	1	18	0	1	0	0	0	0	0	0	0	0
131	206	63	92	1	0	0	0	0	1	0	0	0	0	0	0
1	1	17	460	36	0	0	0	0	0	0	1	0	0	0	0
0	0	1	24	10	13	0	0	0	0	0	0	0	0	0	0
1	38	24	242	66	1	0	15	0	0	0	0	0	0	0	0
1	0	0	0	0	68	0	0	1	0	0	0	0	0	0	0
2	3	0	56	0	0	0	0	0	0	0	0	0	0	0	0
241	117	33	4	1	1	0	0	0	1	0	0	3	0	0	0
54	63	114	59	0	0	0	0	0	0	0	0	0	0	0	0
92	372	130	37	1	2	0	0	1	0	0	0	1	0	0	0
1	19	10	0	0	0	0	0	0	0	0	0	0	0	0	0
198	173	2	22	0	0	0	1	0	1	0	0	2	0	0	0
265	68	6	2	0	0	0	0	0	0	0	0	1	0	0	0
222	75	30	2	0	0	0	0	0	0	0	0	0	0	0	0
206	462	93	147	0	0	0	12	2	1	0	0	0	0	0	0
14	76	29	158	8	1	0	0	0	0	0	0	0	0	0	0
0	1	0	0	0	0	0	44	0	0	0	0	0	0	0	0
0	0	0	22	0	0	0	0	0	0	0	0	0	0	0	0
4	53	112	674	20	13	0	0	0	0	0	0	0	0	0	0
330	137	7	7	0	0	0	20	0	0	0	0	1	0	0	0
0	8	7	1	0	0	0	0	0	0	0	0	0	0	0	0
126	139	24	10	0	0	0	0	1	0	0	0	0	0	0	0
7	17	38	89	0	0	0	0	0	0	0	0	0	0	0	0
18	40	60	217	0	0	0	1	0	0	0	0	0	0	0	0
2	46	64	531	12	0	0	0	1	0	0	1	0	0	0	0
29	83	120	95	0	1	0	1	0	0	0	0	0	0	0	0
1	56	25	355	28	0	0	0	0	0	0	0	0	0	0	0
0	20	15	34	0	0	0	0	0	0	0	0	0	0	0	0
0	0	6	0	0	0	0	0	0	0	0	0	0	0	0	0
14	97	93	138	2	0	0	0	0	0	0	0	1	0	0	0
0	0	24	0	0	0	0	0	0	0	0	0	0	0	0	0
2	101	42	88	0	1	0	0	0	0	0	0	0	0	0	0
0	18	52	104	6	5	0	0	0	1	0	0	0	0	0	0
2	3	10	200	47	0	1	0	0	0	0	0	0	0	0	0
15	20	94	193	0	0	0	1	0	0	0	0	0	0	0	0
23	47	61	292	10	0	0	0	1	0	0	0	0	0	0	0
1	1	4	168	47	0	0	0	0	0	0	0	0	0	0	0
1	49	37	185	1	0	0	0	0	2	0	1	0	0	0	0
25	23	142	356	17	2	0	0	0	0	0	0	0	0	0	0
23	3	14	151	8	0	0	2	0	0	0	0	0	0	0	0
0	13	58	121	12	0	0	0	1	0	0	0	0	0	0	0
0	0	0	0	43	15	0	0	0	0	0	0	0	0	0	0
35	190	207	798	43	1	0	2	0	0	0	0	0	0	0	0
1	1	0	184	54	0	0	1	0	0	0	0	0	0	0	0
14	141	37	69	0	0	0	0	1	1	0	0	0	0	0	0
28	278	108	128	1	0	0	0	0	1	0	0	0	0	0	0
1	119	77	132	2	2	0	0	0	0	0	0	0	0	0	0
34	1	26	35	0	0	0	0	0	0	0	0	0	0	0	0
2	4	25	885	97	13	0	0	1	0	0	0	0	0	0	0
159	85	9	1	0	2	0	0	1	0	0	0	0	0	0	0
100	51	0	0	0	2	0	0	0	0	0	0	0	0	0	0
0	0	0	66	47	15	0	0	0	0	0	0	0	0	0	0
332	294	68	2	1	1	0	2	0	0	0	0	1	0	0	0
0	0	0	0	0	13	0	38	0	0	0	0	0	0	0	0
1	0	0	0	41	62	0	0	0	0	0	0	0	0	0	0
2	0	0	1	11	71	0	0	0	0	0	0	0	0	0	0
0	0	2	2	0	0	0	130	0	0	0	0	0	0	0	0
171	151	32	2	0	0	0	0	0	0	0	0	0	0	0	0
0	13	8	0	0	0	0	0	0	0	0	0	0	0	0	0
22	21	12	0	0	0	0	0	0	0	0	0	0	0	0	0
128	179	99	6	0	0	0	0	0	0	0	0	1	0	0	0
30	90	12	1	0	0	0	0	0	0	0	0	0	0	0	0
90	159	30	26	1	10	0	0	1	0	0	0	0	0	0	0
0	0	6	127	13	0	0	0	0	0	0	0	0	0	0	0
20	84	87	32	0	0	0	0	0	0	0	0	0	0	0	0
50	69	62	114	0	1	0	0	0	0	0	0	1	0	0	0
66	222	55	29	0	1	0	0	0	0	0	0	1	0	0	0
46	36	27	1	0	0	0	0	0	0	0	0	0	0	0	0
52	188	180	310	14	0	0	2	1	0	0	0	0	0	0	0
0	5	14	52	0	0	0	0	0	0	0	0	0	0	0	0
1	16	0	34	21	0	0	1	0	0	0	0	0	0	0	0
0	1	0	0	0	17	0	0	0	0	0	0	0	0	0	0
0	1	1	208	6	0	0	0	0	0	0	0	0	0	0	0
28	48	0	24	0	1	0	0	13	0	0	0	0	0	0	0
2	7	9	97	7	0	0	0	0	0	0	0	0	0	0	0
0	65	18	21	15	0	0	0	0	0	0	0	0	0	0	0
46	119	29	119	1	1	0	0	0	0	0	0	0	0	0	0
16	41	1	113	0	0	0	0	0	0	0	0	0	0	0	0
0	0	1	48	29	44	0	0	0	0	0	0	0	0	0	0
1	35	16	31	0	0	0	0	0	0	0	0	0	0	0	0
0	0	21	41	11	0	0	0	0	0	0	0	0	0	0	0
1	39	38	268	0	0	0	1	0	0	0	0	0	0	0	0
2	24	73	272	3	0	0	0	0	0	0	0	0	0	0	0
0	1	19	100	0	0	0	0	0	0	0	0	0	0	0	0
5	105	73	299	5	2	0	0	0	1	0	0	0	0	0	0
1	85	34	204	1	0	0	0	0	0	0	0	0	0	0	0
11	3	93	561	9	1	0	0	0	0	0	0	0	0	0	0
0	76	73	60	25	0	0	0	0	0	0	0	0	0	0	0
0	73	21	231	2	0	0	3	0	0	0	0	0	0	0	0
0	0	0	21	7	0	0	0	0	0	0	0	0	0	0	0
0	0	24	40	0	1	0	0	0	0	0	0	0	0	0	0
0	26	37	117	4	0	0	0	0	1	0	0	0	0	0	0
13	63	39	230	35	0	0	0	0	1	0	0	0	0	0	0
0	24	17	26	0	4	0	0	0	0	0	0	0	0	0	0
0	0	8	15	0	1	0	0	0	0	0	0	0	0	0	0
33	34	49	89	4	0	0	0	0	0	0	0	1	0	0	0
45	17	0	76	62	32	0	0	0	0	1	0	0	0	0	0
0	1	14	297	44	7	0	0	0	0	0	0	0	0	0	0
0	41	7	55	0	0	0	0	0	0	0	0	0	0	0	0
1	1	0	72	110	30	0	0	0	0	0	0	0	0	0	0
3	21	5	438	126	21	0	0	0	0	0	2	0	0	0	0
1	0	0	25	33	94	0	0	0	1	0	0	0	0	0	0
11	64	65	26	24	0	0	0	1	0	0	0	0	0	0	0
1	43	18	278	10	0	0	0	0	0	0	0	0	0	0	0
0	0	4	85	117	82	0	0	0	0	0	0	0	0	0	0
2	42	114	440	37	0	0	3	0	1	0	0	0	0	0	0
21	2	59	177	11	0	0	0	0	0	0	0	0	0	0	0
19	63	84	38	0	0	0	0	0	0	0	0	0	0	0	0
132	202	33	0	2	0	0	1	0	0	0	0	0	0	0	0
0	1	10	60	1	1	0	0	0	0	0	0	0	0	0	0
37	74	34	1	1	0	0	0	0	0	0	0	0	0	0	0
2	0	6	360	56	0	0	0	0	0	0	0	0	0	0	0
1	1	10	286	202	77	0	0	1	0	0	0	0	0	0	0
0	1	2	202	9	5	0	0	0	0	0	0	0	0	0	0
3	2	0	1	11	301	0	22	0	0	1	0	0	0	0	0
0	0	7	33	10	0	0	0	0	0	0	0	0	0	0	0
268	154	31	20	0	0	0	0	0	0	0	0	0	0	0	0
19	118	61	0	6	1	0	0	0	0	0	0	0	0	0	0
339	449	68	6	1	2	0	0	0	0	0	0	0	0	0	0
55	86	5	35	0	1	0	0	0	0	0	0	0	0	0	0
94	18	0	0	1	0	0	0	1	0	0	0	0	0	0	0
104	9	0	1	0	0	0	0	0	1	0	0	0	0	0	0
36	40	2	15	0	0	0	0	0	0	0	0	0	0	0	0
107	132	59	79	0	0	0	1	0	0	0	0	0	0	0	0
2	223	18	92	0	0	0	0	0	0	0	0	0	0	0	0
0	0	0	0	0	2	0	29	0	0	0	0	0	0	0	0
1	0	0	82	0	0	0	0	0	0	0	0	0	0	0	0
0	15	12	76	0	0	0	0	0	0	0	0	0	0	0	0
79	46	0	1	1	0	0	0	0	0	0	0	0	0	0	0
38	76	40	84	0	0	0	0	0	0	0	0	0	0	0	0
143	231	16	99	0	0	0	0	0	0	0	0	0	0	0	0
21	4	86	261	0	0	0	0	1	0	0	0	0	0	0	0
1	49	33	86	0	0	0	0	0	0	0	0	0	0	0	0
0	0	0	22	19	15	0	0	0	0	0	0	0	0	0	0
2	24	101	515	33	1	0	0	0	0	0	0	0	0	0	0
1	16	23	288	0	0	0	1	0	0	0	0	0	0	0	0
4	3	7	298	119	11	0	0	0	0	0	0	0	0	0	0
1	0	18	116	0	0	0	0	0	0	0	0	0	0	0	0
2	33	67	279	1	0	0	0	0	0	0	0	0	0	0	0
84	9	90	95	0	8	1	0	0	0	0	0	0	0	0	0
2	58	8	129	0	0	0	1	0	0	0	0	0	0	0	0
0	0	0	32	64	0	0	0	0	0	0	0	0	0	0	0
1	0	2	1	9	90	0	0	0	0	0	0	0	0	0	0
0	5	16	85	0	0	0	0	0	0	0	0	0	0	0	0
2	0	19	158	0	1	0	0	0	0	0	0	0	0	0	0
0	2	2	3	10	155	0	18	0	0	0	0	0	2	0	0
0	0	17	119	15	0	0	0	0	0	0	1	0	0	0	0
0	17	38	36	11	0	0	0	0	0	0	0	0	0	0	0
1	0	34	335	24	0	0	1	0	0	0	0	0	0	0	0
0	0	0	0	31	0	0	0	0	0	0	0	0	0	0	0
0	3	3	17	0	2	0	346	135	48	0	0	0	0	0	1
1	2	20	374	108	58	0	0	0	0	0	0	0	0	0	0
0	1	0	1	41	183	0	1	0	0	0	0	0	0	0	0
0	1	3	64	0	0	0	0	0	0	0	0	0	0	0	0
0	10	0	66	0	0	0	0	0	0	0	0	0	0	0	0
0	0	27	263	10	1	0	0	0	0	0	1	0	0	0	0
2	0	8	273	245	37	0	0	0	35	0	0	0	0	0	0
79	39	0	0	0	0	0	0	1	1	0	0	0	0	0	0
250	288	81	3	1	0	0	0	0	0	0	1	0	0	0	0
104	158	31	3	0	0	0	1	0	0	0	0	0	0	0	0
0	2	0	1	0	30	0	0	0	0	0	0	0	0	0	0
24	41	26	32	0	0	0	0	0	0	0	0	0	0	0	0
1	1	0	2	0	13	0	152	0	0	0	0	0	0	0	0
0	0	0	0	0	30	0	0	0	0	0	0	0	0	0	0
1	0	0	28	0	59	0	0	0	0	0	0	0	0	0	0
5	0	1	3	1	1	0	470	201	0	0	0	0	0	0	0
36	193	33	53	0	0	0	0	0	0	0	0	0	0	0	0
137	239	67	57	0	0	0	1	0	0	0	0	0	0	0	0
24	87	23	35	0	1	0	0	0	0	0	0	0	0	0	0
30	188	123	342	1	1	0	1	0	0	0	0	1	0	0	0
30	22	24	65	1	0	0	0	0	0	0	0	0	0	0	0
0	54	44	32	0	0	0	0	0	0	0	0	0	0	0	0
1	3	1	52	45	40	0	0	0	0	0	0	0	0	0	0
0	0	15	161	30	0	0	0	0	0	0	0	0	0	0	0
1	37	20	118	21	0	0	0	0	0	0	0	0	0	0	0
0	60	71	92	1	0	0	0	0	0	0	0	0	0	0	0
21	109	138	222	6	1	0	0	1	0	0	0	0	0	0	0
0	1	19	62	8	0	0	0	0	0	0	1	0	0	0	0
0	0	5	146	53	0	0	0	0	0	0	1	0	0	0	0
0	0	1	8	159	103	0	1	0	0	0	0	0	0	0	0
1	0	0	0	0	0	0	40	0	0	0	0	0	0	0	0
2	1	0	27	60	100	0	0	0	0	0	0	0	0	0	0
0	0	3	34	65	44	0	0	0	1	0	0	0	0	0	0
1	0	18	279	143	30	0	0	0	1	0	0	0	0	0	0
10	12	14	171	41	0	0	0	1	0	0	0	0	0	0	0
1	0	7	3	24	6	0	0	0	0	0	0	0	0	0	0
0	0	0	27	42	2	0	0	0	0	0	0	0	0	0	0
0	0	4	0	0	0	0	5	0	0	0	0	0	0	0	0
0	0	0	0	0	56	0	0	0	0	0	0	0	0	0	0
0	1	21	191	69	18	0	0	0	0	0	0	0	0	0	0
1	3	0	80	40	23	0	0	0	0	0	0	0	0	0	0
0	1	0	36	37	79	0	0	0	0	0	0	0	0	0	0
0	0	0	1	19	16	0	0	0	0	0	0	0	0	0	0
5	5	1	107	164	160	0	19	1	1	0	0	0	0	0	0
1	0	0	59	57	49	0	0	0	0	0	0	1	0	0	0
0	0	0	15	10	0	0	0	0	0	0	0	0	0	0	0
0	0	0	13	26	19	0	0	0	0	0	0	0	0	0	0
0	1	0	0	13	7	0	0	0	0	0	0	0	0	0	0
0	0	16	0	40	20	0	0	0	0	0	0	0	0	0	0
2	0	1	82	114	128	0	0	0	1	0	0	0	0	0	0
0	0	2	77	33	34	0	0	0	0	0	0	0	0	0	0
0	3	1	160	168	38	0	1	0	0	0	0	0	0	0	0
0	0	1	1	17	40	0	0	0	0	0	0	0	0	0	0
0	0	4	82	75	17	0	0	0	0	0	0	0	0	0	0
0	0	0	21	0	0	0	0	0	0	0	0	0	0	0	0
0	1	1	68	85	29	0	0	0	15	0	0	0	0	0	0
0	1	0	0	26	9	0	0	0	0	0	0	0	0	0	0
1	2	0	31	65	116	0	0	0	0	0	0	0	0	0	0
0	0	0	0	13	0	0	0	0	0	0	0	0	0	0	0
2	0	1	0	2	55	0	0	1	0	0	0	0	0	0	0
1	1	0	3	97	128	0	1	0	0	0	0	1	1	0	0
2	0	0	0	0	18	0	0	0	0	0	0	0	0	0	0
0	0	0	0	7	0	0	0	0	0	0	0	0	0	0	0
0	3	5	143	91	66	0	0	1	0	0	0	0	0	0	0
5	3	3	1	82	382	0	0	0	0	0	0	0	0	0	0
0	0	0	1	41	0	0	0	0	0	0	0	0	0	0	0
0	0	14	117	45	0	0	0	0	0	0	0	0	0	0	0
0	0	19	163	18	0	0	0	0	0	0	0	0	0	0	0
27	26	46	259	1	1	0	0	0	0	1	0	0	0	0	0
0	0	21	261	35	1	0	0	0	0	0	0	0	0	0	0
22	10	31	179	0	0	0	0	0	0	0	0	0	0	0	0
2	1	0	20	17	53	0	0	1	0	0	0	0	0	0	0
0	0	0	2	0	61	0	0	0	0	0	0	0	0	0	0
0	0	0	0	58	0	0	0	0	0	0	0	0	0	0	0
1	0	0	1	0	3	0	60	2	0	0	0	0	0	0	0
0	0	0	25	15	68	0	0	1	0	0	0	0	0	0	0
167	193	14	3	17	0	0	0	0	0	0	1	1	0	0	0
21	216	99	105	1	0	0	1	0	0	0	0	0	0	0	0
48	166	13	47	0	0	0	0	0	0	0	0	0	0	0	0
41	52	0	2	0	0	0	1	1	0	0	0	0	0	0	0
306	153	7	3	2	0	0	0	0	0	0	0	0	0	0	0
13	53	9	0	0	1	0	0	0	0	0	0	0	0	0	0
0	0	7	0	0	0	0	0	0	0	0	0	0	0	0	0
0	65	23	92	0	0	0	0	0	0	0	0	0	0	0	0
13	2	20	241	66	0	0	0	15	0	0	0	0	0	0	0
0	0	0	0	0	0	0	10	0	0	0	0	0	0	0	0
0	0	0	0	0	18	0	0	0	0	0	0	0	0	0	0
0	0	0	15	18	0	0	0	0	0	0	0	0	0	0	0
329	438	47	2	1	1	0	0	0	0	0	0	1	0	0	0
3	38	40	414	150	20	0	0	0	0	0	0	0	0	0	0
137	239	85	83	11	42	0	0	0	1	0	0	0	0	0	0
4	42	73	158	0	2	0	1	0	0	0	0	0	0	0	0
1	82	56	156	0	2	0	0	0	0	0	0	0	0	0	0
0	1	0	53	0	0	0	0	1	0	0	0	0	0	0	0
0	53	21	120	0	0	0	0	0	0	1	0	0	0	0	0
24	47	35	11	0	0	0	0	0	0	0	0	1	0	0	0
1	18	26	44	0	0	0	0	0	1	0	0	0	0	0	0
2	1	57	122	0	1	0	0	0	0	0	0	0	0	0	0
2	2	61	290	57	9	0	0	0	0	0	0	0	0	0	0
0	18	11	0	0	0	0	0	0	0	0	0	0	0	0	0
1	59	140	581	17	2	0	0	1	0	0	0	0	0	0	0
0	0	43	288	60	0	0	0	0	0	1	0	0	0	0	0
1	12	49	197	9	0	0	0	0	0	0	0	0	0	0	0
4	40	132	464	0	2	0	1	0	0	0	0	0	0	0	0
1	0	13	142	15	0	0	0	0	0	0	0	0	0	0	0
0	38	18	53	7	0	0	0	0	0	0	0	0	0	0	0
1	0	3	102	96	12	0	0	0	0	0	0	0	0	0	0
25	50	110	584	22	0	0	0	0	0	0	0	0	0	0	0
0	3	85	288	69	4	0	0	0	2	0	0	0	0	0	0
0	1	0	35	0	0	0	0	0	0	0	0	0	0	0	0
48	30	75	35	9	0	0	0	0	0	0	0	0	0	0	0
1	63	26	29	0	0	0	0	0	0	0	0	0	0	0	0
144	83	68	101	0	1	0	0	0	0	0	0	0	0	0	0
0	0	0	82	14	0	0	0	0	0	0	0	0	0	0	0
135	63	10	63	0	4	0	0	0	0	0	0	0	0	0	0
64	51	12	28	0	0	0	0	0	0	0	0	0	0	0	0
369	785	78	7	0	1	0	0	0	0	0	0	2	0	0	0
1	3	0	135	55	20	0	0	0	0	0	0	0	0	0	0
58	239	63	3	0	1	0	1	24	0	0	0	0	0	0	0
1	0	0	0	0	51	0	13	0	0	0	0	0	0	1	0
0	1	1	1	45	78	0	0	0	1	0	0	0	0	0	0
4	3	2	3	3	278	0	0	0	1	1	0	0	0	0	0
0	4	1	1	0	2	0	261	44	0	1	0	0	0	0	0
280	224	59	2	2	2	0	0	0	0	0	0	0	0	0	0
69	79	4	72	0	0	0	0	1	0	0	0	1	0	0	0
84	46	7	0	0	0	0	0	0	0	0	0	0	0	0	0
28	28	17	21	0	0	0	0	0	0	0	0	0	0	0	0
20	99	42	16	0	0	0	0	0	0	0	0	0	0	0	0
10	65	9	0	0	0	0	0	0	0	0	0	0	0	0	0
0	0	12	219	14	0	0	0	0	0	0	0	0	0	0	0
77	200	103	3	0	2	0	0	0	0	0	0	0	0	0	0
38	41	41	46	0	0	0	0	0	0	1	0	0	0	0	0
345	406	105	17	0	0	0	1	1	1	0	0	0	0	0	0
0	12	3	0	0	0	0	1	0	0	0	0	0	0	0	0
43	114	62	46	0	0	0	0	0	1	0	0	0	0	0	0
3	29	9	91	0	0	0	0	0	0	0	0	0	0	0	0
0	0	17	153	11	0	0	0	0	0	0	0	0	0	0	0
4	1	1	1	0	28	0	132	0	0	0	0	0	0	0	0
0	0	8	79	10	0	0	0	0	0	0	0	0	0	0	0
0	35	57	300	1	0	0	1	0	1	0	0	0	0	0	0
0	20	28	114	0	0	0	0	0	0	0	0	0	0	0	0
34	77	74	11	7	0	0	0	0	0	0	0	0	0	0	0
14	157	52	78	6	1	0	0	0	0	0	0	0	0	0	0
54	274	189	379	17	2	0	1	0	0	0	0	0	0	0	0
0	42	35	1	0	0	0	0	0	0	0	0	0	0	0	0
1	3	2	2	36	73	0	1	0	0	0	0	0	0	0	0
28	38	118	213	16	0	1	1	0	0	0	0	0	0	0	0
1	21	57	49	3	0	0	0	0	0	0	0	0	0	0	0
2	35	14	226	23	17	0	0	0	0	0	0	0	0	0	0
12	97	58	504	34	1	0	1	0	0	0	1	0	0	0	0
27	0	37	18	7	1	0	0	1	0	0	0	0	0	0	0
3	43	105	379	6	2	0	0	0	0	0	0	0	0	0	0
1	45	45	144	0	0	0	0	0	0	0	0	0	0	0	0
1	18	22	162	0	1	0	0	0	0	0	0	0	0	0	0
79	2	29	398	8	1	0	0	0	0	0	0	0	0	0	0
0	5	44	114	7	0	0	0	0	0	0	0	0	0	0	0
2	19	27	122	23	0	0	0	0	0	0	0	0	0	0	0
0	1	1	140	0	2	0	0	0	0	0	0	0	0	0	0
0	3	0	64	0	0	0	0	0	0	0	0	0	0	0	0
1	42	10	84	11	0	0	0	1	0	0	0	0	0	0	0
0	113	34	95	0	0	0	1	0	0	0	0	0	0	0	0
0	58	24	1	0	0	0	0	0	0	1	0	0	0	0	0
2	41	100	287	1	0	0	0	0	0	0	0	0	0	0	0
0	1	0	129	44	0	0	0	0	0	0	0	0	0	0	0
0	1	30	171	15	1	0	0	1	0	1	0	0	0	0	0
0	77	62	254	11	0	0	0	0	0	0	0	0	0	0	0
0	0	1	53	101	11	0	0	0	0	0	0	0	0	0	0
0	0	4	154	26	1	0	0	0	0	0	0	0	0	0	0
0	0	0	2	32	24	0	0	0	0	0	0	0	0	0	0
1	12	14	118	0	0	0	0	0	0	0	0	0	0	0	0
14	134	140	693	58	4	0	0	0	0	1	0	0	0	0	0
0	1	7	130	36	0	0	0	0	0	0	0	0	0	0	0
21	1	14	207	34	5	0	0	0	0	0	0	1	0	0	0
3	61	222	601	4	0	0	2	0	1	0	0	0	0	0	0
66	161	91	209	1	0	0	0	0	0	1	0	0	0	0	0
340	220	32	71	2	1	0	0	1	0	0	0	0	0	0	0
60	122	16	0	0	1	0	0	0	0	0	0	0	0	0	0
26	240	36	28	0	0	0	0	0	0	0	0	0	0	0	0
21	2	16	175	0	2	0	0	0	0	0	0	0	0	0	0
0	9	5	66	34	0	0	0	0	0	0	0	0	0	0	0
0	8	34	250	40	0	0	1	0	0	0	0	0	0	0	0
0	0	0	1	1	42	0	0	0	0	0	0	0	0	0	0
0	0	9	82	26	0	0	0	0	0	0	0	0	0	0	0
368	150	26	3	0	0	0	0	0	1	0	0	1	0	0	0
61	224	115	32	0	0	0	0	0	0	0	0	0	0	0	0
55	106	29	21	0	1	0	0	0	0	0	0	0	0	0	0
288	156	31	3	0	1	0	1	1	0	0	0	1	0	0	0
188	86	9	3	0	0	0	0	0	0	0	1	1	0	0	0
173	108	1	0	0	1	0	1	0	0	0	0	1	0	0	0
291	324	33	1	2	1	0	0	0	0	0	0	1	0	0	0
54	42	22	1	0	0	0	0	0	0	0	0	1	0	0	0
117	104	138	114	1	0	0	0	0	0	0	0	0	0	0	0
0	1	0	0	0	0	0	13	0	0	0	0	0	0	0	0
0	14	23	122	26	18	0	0	0	0	0	0	0	0	0	0
25	83	288	981	46	3	0	0	1	0	0	0	0	0	0	0
95	67	1	1	0	0	0	0	0	0	1	0	1	0	0	0
35	161	47	136	1	1	0	0	13	0	0	0	0	0	0	1
74	100	24	3	0	0	0	0	0	0	0	0	0	1	0	0
13	28	10	49	0	0	0	0	0	0	0	0	0	0	0	0
29	147	156	672	8	2	1	2	1	1	0	0	0	0	0	0
44	74	48	105	0	2	0	0	0	0	0	0	0	0	0	0
7	49	95	66	0	0	0	0	0	0	0	0	0	0	0	0
1	141	82	216	0	0	0	0	0	0	1	0	0	0	0	0
24	38	92	134	9	0	0	0	0	0	0	0	0	0	0	0
0	55	44	87	0	0	0	1	0	1	0	0	0	0	0	0
0	0	30	35	0	0	0	0	0	0	0	0	0	0	0	0
0	1	23	238	9	1	0	0	1	0	0	0	0	0	0	0
1	0	47	427	0	0	0	0	0	0	0	0	0	0	0	0
0	36	31	57	12	0	0	0	0	0	0	0	0	0	0	0
0	0	61	320	15	0	0	0	0	0	0	0	1	0	0	0
0	22	37	79	0	0	0	0	0	0	1	0	0	0	0	0
1	0	55	119	1	0	0	0	0	0	0	0	0	0	0	0
18	26	35	128	11	1	0	0	0	0	0	0	0	0	0	0
22	0	31	164	7	0	0	0	0	0	0	0	0	0	0	0
30	0	12	40	0	11	0	0	0	0	0	0	0	0	0	0
0	2	40	79	0	0	0	0	0	0	0	0	0	0	0	0
1	63	61	380	0	0	0	0	0	0	0	0	0	0	0	0
113	229	83	134	0	3	0	0	0	0	0	0	0	0	0	0
0	71	23	32	0	0	0	0	0	0	0	0	0	0	0	0
39	83	54	1	0	1	0	0	0	0	0	0	0	0	0	0
100	131	50	156	0	1	0	0	0	0	0	0	1	0	0	0
0	1	6	22	22	0	0	0	0	0	0	0	0	0	0	0
261	90	68	1	1	0	0	0	1	0	2	0	1	0	0	0
112	42	0	0	0	0	0	0	0	0	0	0	0	0	0	0
102	207	1	5	0	0	0	0	0	0	0	0	0	0	0	0
0	0	0	14	4	10	0	0	0	0	0	0	0	0	0	0
0	41	0	0	0	0	0	0	0	0	0	0	0	0	0	0
1	1	1	4	0	110	0	0	1	0	0	0	0	0	0	0
1	1	0	1	32	76	0	0	0	0	0	0	0	0	0	0
0	1	0	0	0	8	0	0	0	0	0	0	0	0	0	0
2	1	2	2	0	13	0	416	38	0	0	0	0	0	0	1
55	372	27	47	0	1	0	0	0	0	0	0	0	0	0	0
230	162	51	4	1	2	0	0	0	0	0	0	0	0	0	0
66	93	4	2	5	0	0	0	0	0	1	0	0	0	0	0
0	89	4	0	0	0	0	0	0	0	0	0	0	0	0	0
202	104	64	19	4	0	0	0	0	0	0	0	1	0	0	0
39	188	78	116	3	0	0	0	1	0	0	0	0	0	0	0
0	0	5	91	65	0	0	0	0	0	0	0	0	0	0	0
2	175	61	147	0	0	0	0	0	0	0	0	0	0	0	0
17	11	8	26	0	0	0	0	0	0	0	0	0	0	0	0
77	92	28	1	0	1	0	0	0	0	0	0	1	0	0	0
1	108	51	1	0	0	0	0	1	0	0	0	0	0	0	0
0	0	12	0	0	0	0	0	0	0	0	0	0	0	0	0
37	137	120	213	9	0	0	0	0	0	0	0	0	0	0	0
0	0	4	41	0	0	0	0	0	0	0	0	0	0	0	0
0	0	0	0	7	0	0	0	0	0	0	0	0	0	0	0
1	0	5	33	18	0	0	0	0	0	0	0	0	0	0	0
0	17	88	402	9	0	0	0	0	0	0	0	0	0	0	0
29	9	25	157	0	0	0	0	0	0	0	0	0	0	0	0
43	27	6	20	0	0	0	0	0	0	0	0	0	0	0	0
47	147	26	90	1	0	0	0	0	0	0	0	0	0	0	0
2	189	46	198	0	0	0	0	0	1	0	0	0	0	0	0
0	83	98	427	0	0	0	1	0	0	0	0	0	0	0	0
22	147	206	398	10	1	0	0	0	1	0	0	0	0	0	0
1	42	3	106	0	0	0	0	0	0	0	0	0	0	0	0
0	17	30	81	2	0	0	0	0	0	0	0	0	0	0	0
1	1	7	70	4	0	0	0	0	0	0	0	0	0	0	0
1	0	4	122	3	0	0	0	0	0	0	0	0	0	0	0
1	14	27	99	10	0	0	1	1	0	0	0	0	0	0	0
0	44	54	256	0	1	0	0	0	0	0	0	0	0	0	0
0	35	35	39	0	2	0	0	0	1	0	0	0	0	0	0
0	30	27	69	1	0	0	0	0	0	0	0	0	0	0	0
15	36	42	282	1	1	0	0	0	0	0	0	0	0	0	0
267	133	167	815	92	1	0	2	1	0	0	0	1	0	0	0
1	24	20	294	18	0	0	0	0	0	0	0	0	0	0	0
14	116	89	586	10	2	0	0	0	0	0	0	0	0	0	0
3	28	82	247	10	0	0	0	0	0	0	0	0	0	0	0
13	57	55	160	0	0	0	0	1	1	0	0	0	0	0	0
1	20	32	17	0	0	0	0	0	0	0	0	0	0	0	0
0	21	12	190	15	0	0	0	0	0	0	0	0	0	0	0
1	1	5	65	88	35	0	0	1	0	0	0	0	0	0	0
23	32	18	53	0	0	0	0	0	0	1	0	0	0	0	0
1	0	0	119	115	92	0	0	0	0	0	0	0	0	0	0
1	1	1	61	45	0	0	0	1	0	0	0	0	0	0	0
1	0	0	21	28	45	0	0	0	0	0	0	0	0	0	0
0	0	28	48	17	0	0	0	0	0	0	0	0	0	0	0
1	47	83	310	17	1	0	0	0	0	0	0	0	0	0	0
2	1	0	148	99	22	0	0	0	0	0	0	0	0	0	0
0	107	75	478	39	0	0	9	0	0	0	0	0	0	0	0
2	24	94	78	0	0	1	0	0	0	0	0	0	0	0	0
3	141	113	171	0	6	0	0	1	0	0	0	0	0	0	0
256	350	33	24	0	2	0	3	0	0	0	0	0	0	0	0
25	57	8	37	0	0	0	0	0	0	0	0	0	0	0	0
85	176	34	42	0	1	0	0	0	0	1	0	0	0	0	0
2	1	24	234	7	0	0	0	0	0	0	0	0	0	0	0
1	7	2	399	244	46	0	0	0	0	0	0	0	0	0	0
1	1	14	564	99	1	0	0	0	1	0	0	0	0	0	0
1	0	0	0	1	85	0	1	0	0	0	0	0	0	0	0
1	0	0	159	12	1	0	0	0	0	0	0	0	0	0	0
44	31	1	0	0	0	0	0	0	0	0	0	0	0	0	0
26	50	94	71	1	0	0	0	0	0	0	0	0	0	0	0
28	0	22	0	0	0	0	0	0	0	0	0	0	0	0	0
258	173	12	1	0	0	0	0	0	0	0	0	0	0	0	0
169	91	2	1	1	0	0	0	0	0	0	0	0	0	0	0
484	226	30	23	1	2	0	0	0	0	1	0	0	0	0	0
145	139	5	27	0	0	0	0	0	0	0	0	1	0	0	0
17	18	19	16	0	0	0	0	0	0	0	0	0	0	0	0
47	169	188	265	3	0	0	2	0	0	0	0	0	0	0	0
0	0	0	17	0	12	0	37	0	0	0	0	0	0	0	0
2	4	17	220	11	0	0	0	0	0	0	0	0	0	0	0
0	0	5	0	0	0	0	0	0	0	0	0	0	0	0	0
349	147	1	1	0	0	0	0	0	0	0	0	0	0	0	0
21	73	63	92	0	0	0	0	0	1	1	0	0	0	0	0
13	85	11	0	0	0	0	1	0	0	0	0	0	0	0	0
2	1	55	230	0	0	0	1	0	0	0	0	0	0	0	0
1	27	9	112	15	0	0	0	1	0	0	0	0	0	0	0
0	0	2	57	17	16	0	0	1	0	0	0	0	0	0	0
0	12	38	277	10	0	0	0	0	1	0	0	0	0	0	0
0	16	18	68	0	0	0	0	0	0	0	0	0	0	0	0
0	10	23	69	0	1	0	0	0	0	0	0	0	0	0	0
0	18	0	72	0	0	0	0	0	0	0	0	0	0	0	0
1	1	0	116	167	134	0	0	1	0	0	0	0	0	0	0
1	0	1	0	20	134	0	0	0	1	0	0	0	0	0	0
1	0	60	213	0	3	0	0	0	0	0	0	0	0	0	0
0	0	0	4	15	147	0	0	1	0	0	0	0	1	0	0
0	1	8	106	13	0	0	0	0	0	0	0	0	0	0	0
2	21	5	233	19	8	0	0	0	0	0	0	0	0	0	0
0	0	5	272	20	0	0	0	0	0	1	0	0	0	0	0
0	0	0	0	7	20	0	0	0	0	0	0	0	0	0	0
0	0	0	3	0	0	0	166	13	0	0	0	0	0	0	0
2	0	7	164	64	15	0	0	0	0	0	0	0	0	0	0
1	0	2	0	38	69	0	0	0	0	0	0	0	0	0	0
2	110	49	331	8	0	0	1	0	0	0	0	0	0	0	0
8	130	96	119	0	1	0	0	0	0	0	0	0	0	0	0
0	0	54	65	13	0	0	0	0	0	0	0	0	0	0	0
0	15	24	193	15	0	0	0	0	0	0	0	0	0	0	0
0	15	0	82	62	7	0	0	0	0	0	0	0	0	0	0
117	106	36	0	0	1	0	0	0	0	0	0	0	0	0	0
489	200	50	6	0	1	0	2	0	0	0	0	2	0	0	0
0	13	12	0	0	0	0	0	0	0	0	0	0	0	0	0
0	0	0	3	27	88	0	0	0	0	0	0	0	0	0	0
1	11	0	0	0	0	0	0	0	0	0	0	0	0	0	0
1	0	0	2	0	0	0	103	0	0	1	0	0	0	0	0
1	1	0	1	2	48	0	0	0	0	0	0	0	0	0	0
1	0	0	0	0	8	0	0	0	0	0	0	0	0	0	0
1	0	2	2	0	0	0	75	397	0	0	0	0	0	0	0
0	155	146	35	0	1	0	0	0	0	0	0	0	0	0	0
18	46	38	61	0	0	0	0	0	0	0	0	0	0	0	0
50	165	39	141	0	0	0	0	0	1	0	0	0	0	0	0
18	34	123	148	0	0	0	1	0	0	0	1	0	0	0	0
50	54	68	27	0	0	0	0	0	0	0	0	0	0	0	0
0	0	15	27	0	0	0	0	0	0	0	0	0	0	0	0
0	0	0	0	5	41	0	0	0	0	0	0	1	0	0	0
2	0	33	261	1	0	0	1	0	0	0	0	0	0	0	0
13	11	47	153	13	1	0	1	0	1	0	0	0	0	0	0
0	38	7	95	2	0	0	0	0	0	0	0	0	0	0	0
27	226	160	198	1	2	0	0	1	0	1	0	0	0	0	0
3	11	87	724	150	1	0	1	0	0	0	0	0	0	0	0
0	0	10	368	159	25	0	0	0	0	0	0	0	0	0	0
0	0	1	96	62	59	0	0	1	0	0	1	0	0	0	0
112	37	0	1	0	6	0	110	0	0	0	0	0	0	0	0
0	1	0	2	41	147	0	0	0	0	0	0	0	0	0	0
0	1	3	12	62	24	0	0	0	0	0	0	0	0	0	0
1	0	4	178	66	0	0	0	0	0	0	0	0	0	0	0
2	13	21	195	0	0	0	0	0	0	1	0	0	0	0	0
0	0	12	101	163	31	0	0	0	0	0	0	0	0	0	0
0	0	0	280	42	0	0	0	0	0	0	1	0	0	0	0
0	0	7	110	33	10	0	0	0	0	0	0	0	0	0	0
1	1	0	1	25	91	0	0	0	0	0	0	0	0	0	0
1	1	10	172	50	0	0	1	0	0	0	0	0	0	0	0
0	0	1	102	62	13	0	0	0	0	0	0	0	0	0	0
0	0	2	39	42	15	0	0	0	0	0	0	0	0	0	0
1	2	0	47	75	30	0	0	0	0	0	0	0	0	0	0
16	1	0	0	71	16	0	0	0	0	0	0	0	0	0	0
1	0	0	37	89	78	0	0	0	0	0	0	0	0	0	0
1	1	0	69	31	0	0	0	0	0	0	0	0	0	0	0
0	0	1	1	0	6	0	0	0	0	0	0	0	0	0	0
0	1	1	135	72	34	0	0	0	0	0	0	0	0	0	0
0	0	0	35	28	0	0	0	0	0	0	0	0	0	0	0
1	4	11	108	135	71	0	0	0	0	0	0	0	0	0	0
1	0	0	55	86	0	0	0	0	0	0	0	0	0	0	0
1	1	13	95	18	0	0	0	0	0	0	0	0	0	0	0
1	0	0	113	59	37	0	0	0	0	0	1	0	0	0	0
2	2	16	223	36	0	0	0	0	0	0	1	1	0	0	0
1	4	15	103	29	0	0	0	0	0	0	0	0	0	0	0
0	0	0	16	77	27	0	0	0	0	0	0	0	0	0	0
2	1	0	0	58	210	0	1	1	0	0	0	0	0	0	0
1	1	0	27	24	44	0	0	0	0	0	0	0	0	0	0
0	13	0	196	28	28	0	0	0	1	0	0	0	0	0	0
0	2	0	1	22	74	0	0	0	0	0	0	0	0	0	0
3	1	1	23	47	258	0	0	0	10	0	0	0	0	0	0
1	1	0	1	0	17	0	0	0	0	0	0	0	0	0	0
0	0	0	49	0	0	0	0	0	0	0	0	0	0	0	0
0	0	0	42	36	0	0	0	0	0	0	0	0	0	0	0
0	1	1	3	19	164	0	0	0	0	1	0	0	0	0	0
3	1	0	48	93	44	0	0	6	0	0	0	0	0	0	0
0	1	5	71	16	0	0	0	0	0	0	0	0	0	0	0
0	0	0	34	7	0	0	0	0	0	0	0	0	0	0	0
88	251	124	224	1	0	0	1	0	0	0	0	0	0	0	0
0	14	13	63	13	0	0	0	0	0	0	0	0	0	0	0
1	27	29	50	0	0	0	1	1	0	0	0	0	0	0	0
11	0	2	0	23	100	0	0	0	0	0	0	0	0	0	0
1	1	1	1	18	95	0	0	0	0	0	0	0	0	0	0
0	0	1	0	21	0	0	0	0	0	0	0	0	0	0	0
2	0	2	1	1	22	0	181	0	0	0	0	0	0	0	0
0	0	0	13	63	43	0	0	0	0	0	0	0	0	0	0
417	227	42	28	0	2	0	0	0	0	0	0	1	0	0	0
40	134	102	129	0	1	0	1	0	0	0	0	1	0	0	0
379	736	111	17	1	2	0	1	0	0	0	0	0	1	0	0
102	91	0	1	0	1	0	0	0	0	0	0	0	0	0	0
162	118	8	0	0	0	0	0	0	0	0	0	0	0	0	0
1	63	8	1	0	0	0	0	0	0	0	0	0	0	0	0
13	109	35	24	0	1	0	0	0	0	0	0	0	0	0	0
0	1	0	160	0	0	0	0	0	0	0	0	0	0	0	0
2	1	9	206	22	0	0	0	0	0	0	0	0	0	0	0
0	0	1	0	0	2	0	119	0	0	0	0	0	0	0	0
2	2	6	59	42	50	0	0	0	0	0	0	0	0	0	0
1	1	21	258	116	36	0	0	0	0	0	0	0	0	0	0
3	14	56	594	3	2	0	0	0	0	0	0	0	0	0	0
85	39	50	1	0	0	0	0	0	0	0	0	0	0	0	0
0	19	18	34	1	0	0	0	0	0	0	0	0	0	0	0
23	63	40	57	0	0	0	0	0	0	0	0	0	0	0	0
49	121	66	105	0	0	0	0	0	0	0	0	1	0	0	0
19	10	40	182	0	0	0	0	0	0	0	0	0	0	0	0
11	0	9	83	0	4	0	0	0	0	0	0	0	0	0	0
3	0	39	543	30	2	0	0	0	0	0	1	0	0	0	0
0	11	50	98	2	1	0	0	0	0	0	0	0	0	0	0
1	65	64	41	1	0	0	0	0	0	0	0	0	0	0	0
21	21	8	168	4	0	0	1	0	0	0	0	0	0	0	0
2	30	20	332	27	1	0	0	1	0	1	0	0	0	0	0
1	44	1	41	0	0	0	0	0	0	0	0	0	0	0	0
34	45	125	770	0	1	0	0	0	0	0	0	0	0	0	0
0	68	48	201	0	0	0	0	0	0	0	0	0	0	0	0
0	0	0	30	24	13	0	0	0	0	0	0	0	0	0	0
4	21	101	167	20	0	0	0	0	0	0	0	0	0	0	0
0	36	12	226	19	0	0	0	0	0	0	0	1	0	0	0
41	72	24	0	0	1	0	0	0	0	0	0	0	0	0	0
55	22	6	1	9	1	0	0	0	0	0	0	0	0	0	0
2	73	51	159	4	0	0	0	0	0	0	0	0	0	0	0
56	111	0	21	0	0	0	0	0	0	0	0	0	0	0	0
0	3	8	283	50	0	0	0	0	0	0	0	0	0	0	0
148	119	7	0	2	0	0	0	0	0	0	0	0	1	0	0
54	104	25	28	0	0	0	0	0	0	0	0	0	0	0	0
1	17	0	0	0	0	0	0	0	0	0	0	0	0	0	0
1	0	0	157	48	11	0	0	0	0	0	0	0	0	0	0
60	58	64	2	0	0	0	0	0	0	0	0	0	0	0	0
1	0	0	2	0	116	0	18	0	0	0	0	0	0	0	0
1	3	0	29	62	53	0	1	0	0	1	0	0	0	0	0
1	1	0	44	77	177	0	0	0	0	0	0	0	0	0	0
0	0	2	1	0	0	0	140	0	0	0	0	0	0	0	0
235	307	99	30	1	10	0	1	0	0	0	0	1	0	0	0
112	142	23	1	0	0	0	1	0	1	0	0	0	0	0	0
143	144	10	0	0	2	0	0	1	0	0	0	0	0	0	0
116	165	56	0	1	0	0	1	0	1	0	0	0	0	0	0
36	48	18	0	1	8	0	1	0	0	0	0	0	0	0	0
89	99	5	51	0	0	0	0	0	0	0	0	0	0	0	0
3	1	17	456	10	0	0	0	0	0	0	0	0	0	0	0
0	66	25	2	0	0	0	0	0	0	0	0	0	0	0	0
30	23	38	118	0	0	0	0	0	0	0	0	0	0	0	0
116	343	40	0	0	0	0	0	1	0	0	0	1	0	0	0
90	83	25	58	0	0	0	0	0	0	0	0	0	0	0	0
28	29	18	60	0	0	0	0	0	0	0	0	0	0	0	0
75	243	88	308	9	2	0	0	0	0	0	0	0	0	0	0
1	17	9	155	14	0	0	0	0	0	0	0	0	0	0	0
1	0	0	0	0	0	0	98	0	0	0	0	0	0	0	0
2	27	35	238	46	0	0	0	0	0	0	0	0	0	0	0
18	37	23	269	3	0	0	1	0	0	1	0	0	0	0	0
28	34	42	17	0	0	0	0	0	0	0	0	0	0	0	0
43	106	41	70	0	1	0	0	1	0	0	0	0	0	0	0
21	20	42	80	0	0	0	0	0	0	0	0	0	0	0	0
65	32	39	116	0	0	0	1	1	0	0	0	0	0	0	0
22	18	0	8	0	0	0	0	0	0	0	0	0	0	0	0
0	1	0	1	20	65	0	0	0	0	0	0	0	0	0	0
0	4	88	37	0	0	0	0	0	0	0	0	0	0	0	0
0	31	43	240	1	0	0	0	0	0	0	0	0	0	0	0
0	0	34	88	0	0	0	0	0	0	0	0	0	0	0	0
40	62	91	638	15	1	0	0	0	0	0	0	0	0	0	0
46	105	106	491	16	1	0	0	0	0	0	0	0	0	0	0
0	1	33	212	45	0	0	0	0	0	0	0	0	0	0	0
42	3	28	21	0	1	0	0	0	0	0	0	0	0	0	0
1	29	33	139	6	0	0	0	0	0	0	0	0	0	0	0
0	0	6	34	0	0	0	0	0	0	0	0	0	0	0	0
0	0	15	77	0	0	0	0	0	0	1	1	0	0	0	0
0	0	31	195	1	0	0	2	0	0	0	0	0	0	0	0
0	0	0	20	0	0	0	0	0	0	0	0	0	0	0	0
1	21	79	37	26	0	0	0	0	0	0	0	0	0	0	0
15	104	111	175	9	0	0	1	0	0	0	0	0	0	0	0
0	229	164	125	0	2	0	1	0	0	0	0	0	0	0	0
22	106	69	63	0	2	0	0	0	0	0	0	0	0	0	0
2	132	88	89	0	1	0	0	0	0	0	1	0	0	0	0
1	0	0	49	0	0	0	0	0	1	0	0	0	0	0	0
1	2	1	99	88	2	0	0	0	0	0	0	0	0	0	0
1	49	18	38	0	0	0	0	0	0	0	0	0	0	0	0
2	0	0	66	70	0	0	4	1	0	0	0	0	0	0	0
1	1	0	566	98	27	0	0	0	0	0	0	0	0	0	0
1	0	0	35	136	52	0	2	0	0	0	0	0	0	0	0
2	31	35	112	0	1	0	0	0	0	0	0	0	0	0	0
1	0	30	188	0	0	0	0	0	0	0	0	0	0	0	0
0	1	5	0	0	0	0	0	0	0	0	0	0	0	0	0
2	30	50	181	19	0	0	0	0	0	0	0	0	0	0	0
0	47	39	127	0	1	0	0	0	0	0	0	0	0	0	0
1	139	121	216	1	0	0	1	0	0	0	0	0	0	0	0
155	171	42	0	1	0	0	0	0	0	0	0	0	0	0	0
111	165	30	0	0	1	0	0	0	0	0	0	0	0	0	0
153	789	102	119	0	2	0	0	0	0	0	0	0	0	0	0
2	0	1	190	0	0	0	0	0	0	0	0	0	0	0	0
1	1	0	1	51	85	0	0	0	0	0	0	0	0	0	0
0	0	1	56	10	0	0	3	0	0	0	0	0	0	0	0
2	1	0	2	0	120	0	0	0	0	0	0	0	0	0	0
2	0	21	207	0	1	0	0	0	0	0	0	0	0	0	0
155	44	0	30	1	2	0	0	0	0	0	0	0	0	0	0
0	173	97	93	9	5	0	0	0	0	0	0	0	0	0	0
19	85	40	18	0	2	0	0	0	0	0	0	0	0	0	0
266	75	9	8	0	1	0	1	1	0	0	0	2	0	0	0
164	54	0	0	0	0	0	0	0	0	0	0	1	0	0	0
162	24	20	5	0	0	0	1	0	0	0	0	3	0	0	0
97	107	31	0	0	1	0	0	0	0	0	0	0	0	0	0
53	91	47	47	0	0	0	0	0	1	0	0	0	0	0	0
1	55	23	74	0	0	0	0	0	0	0	0	0	0	0	0
1	0	0	0	0	48	0	0	0	0	0	0	0	0	0	0
1	0	19	104	4	7	0	0	0	0	0	0	0	0	0	0
5	37	45	120	7	0	0	0	0	0	0	0	0	0	0	1
45	14	1	0	0	0	0	0	0	0	0	0	0	0	0	0
23	216	116	23	2	1	0	1	0	0	0	0	0	0	0	0
0	28	0	1	0	0	0	0	0	0	0	0	0	0	0	0
8	165	233	730	16	0	0	1	1	0	0	0	0	0	0	0
52	0	55	9	1	0	0	0	0	0	0	0	0	0	0	0
2	40	30	14	0	0	0	0	0	0	0	0	0	0	0	0
0	56	47	95	1	0	0	0	0	0	0	0	0	0	0	0
1	58	55	109	9	0	0	0	0	0	0	0	0	0	0	0
30	86	46	338	22	2	0	0	0	0	0	0	0	0	0	0
23	66	107	67	0	0	0	0	1	0	0	0	0	0	0	0
2	36	31	144	0	1	0	0	0	0	0	0	0	0	0	0
2	9	55	264	6	0	0	0	0	1	1	0	0	0	0	0
2	7	16	111	0	0	0	0	1	0	0	0	0	0	0	0
5	2	33	0	1	0	0	1	0	0	0	0	0	0	0	0
0	0	12	106	0	0	0	0	0	0	0	0	0	0	0	0
4	132	110	299	8	0	0	0	0	0	0	0	2	0	0	0
0	3	6	487	60	0	0	1	0	0	0	0	0	0	0	0
0	1	86	106	0	0	0	0	0	0	0	0	0	0	0	0
0	3	37	96	14	1	0	0	0	0	0	0	0	0	0	0
1	32	54	1	0	0	0	0	0	0	0	0	0	0	0	0
1	67	4	30	0	3	0	0	0	0	0	0	0	0	0	0
1	3	0	167	57	0	0	0	1	0	0	0	0	0	0	0
11	29	11	0	0	0	0	0	0	0	0	0	0	0	0	0
52	58	13	324	11	0	0	0	0	0	0	0	0	0	0	0
154	49	12	22	0	0	0	12	0	0	0	0	0	0	0	0
86	228	40	4	3	0	0	0	0	0	0	0	0	0	0	0
100	254	59	29	2	0	0	0	0	0	0	0	0	0	0	0
0	0	0	64	40	0	0	1	0	0	0	0	0	0	0	0
75	209	104	26	0	16	0	0	0	1	0	0	0	0	0	0
0	1	1	0	10	157	0	0	0	1	0	0	0	0	0	0
0	2	1	37	63	92	0	0	1	0	0	0	0	0	0	0
1	2	0	0	9	55	0	0	0	0	0	0	0	0	0	0
0	0	0	0	1	5	0	167	13	0	34	0	0	0	0	1
290	496	139	20	6	1	0	0	1	0	1	0	0	0	0	0
251	80	26	1	1	1	0	0	0	0	0	0	0	0	0	0
97	60	35	21	0	0	0	0	0	0	0	0	0	0	0	0
0	85	39	52	0	0	0	0	0	0	0	0	0	0	0	0
26	133	41	18	0	0	0	0	0	0	0	0	0	0	0	0
30	76	21	29	0	5	0	1	0	0	0	0	0	0	0	0
0	0	27	233	0	0	0	0	0	0	0	0	0	0	0	0
29	166	27	92	0	0	0	0	0	0	0	0	0	0	0	0
1	0	19	17	0	0	0	0	0	0	0	0	0	0	0	0
63	288	32	36	0	0	0	0	0	0	0	0	0	0	0	0
7	137	44	67	0	1	0	0	13	0	0	0	0	0	0	0
27	52	57	1	0	0	0	0	0	0	0	0	0	0	0	0
11	137	17	103	7	0	0	1	0	0	0	0	0	0	1	0
0	1	16	90	2	0	0	0	0	0	0	0	0	0	0	0
0	0	0	0	1	2	0	100	20	0	0	0	0	0	0	0
1	0	27	132	12	0	0	0	0	0	0	0	0	0	0	0
2	23	26	21	5	0	0	0	0	0	0	0	0	0	0	0
12	39	3	32	0	0	0	0	0	0	0	0	0	0	0	0
137	66	36	59	0	0	0	1	0	1	0	0	0	0	0	0
80	4	87	32	0	0	0	0	0	1	0	0	0	0	0	0
65	169	95	161	0	0	1	2	0	1	0	0	1	0	0	0
119	177	112	266	9	2	0	0	0	0	0	0	0	0	0	0
0	5	1	3	10	214	0	0	0	0	0	0	0	0	0	0
1	3	20	295	36	0	0	0	0	0	0	0	0	0	0	0
41	206	77	152	9	0	0	0	0	0	1	0	0	0	0	0
0	1	15	0	0	0	0	0	0	0	0	0	0	0	0	0
32	33	62	217	0	1	0	0	0	0	0	0	1	0	0	0
2	113	83	94	0	0	0	1	0	1	1	0	0	0	0	0
1	39	22	71	0	0	0	0	0	0	0	0	0	0	0	0
22	22	16	71	0	0	0	0	0	0	0	0	0	0	0	0
2	26	22	153	0	2	1	0	0	0	0	0	0	0	0	0
24	80	119	602	0	2	0	0	0	0	0	0	0	0	0	0
1	1	51	308	7	0	0	0	0	0	0	0	0	0	0	0
0	20	53	542	4	0	0	0	0	0	0	0	0	0	0	0
0	0	0	13	8	0	1	0	0	0	0	0	0	0	0	0
0	0	7	0	0	0	0	0	0	0	0	0	0	0	0	0
1	121	88	163	0	1	0	0	0	0	1	0	0	0	0	0
17	107	92	191	0	1	0	0	0	0	0	0	0	0	0	0
0	1	27	446	16	1	0	0	0	0	0	1	0	0	0	0
1	0	0	143	23	0	0	0	0	0	0	0	0	0	0	0
1	1	5	70	15	0	0	0	0	0	0	0	0	0	0	0
2	40	24	24	0	0	0	0	0	0	0	0	0	0	0	0
0	0	0	23	8	0	0	0	0	0	0	0	0	0	0	0
0	0	22	226	57	0	0	0	0	0	1	0	0	0	0	0
0	0	0	1	30	0	0	0	0	0	0	0	0	0	0	0
32	0	25	39	0	0	0	0	0	0	0	0	0	0	0	0
0	24	44	81	0	2	0	1	0	0	1	0	0	0	0	0
0	0	2	65	47	0	0	0	0	0	0	0	0	0	0	0
1	1	29	415	61	9	1	0	0	0	0	0	0	0	0	0
1	31	16	218	25	0	0	0	0	0	0	0	0	0	0	0
27	169	93	392	6	0	0	0	0	0	1	0	0	0	0	0
82	86	19	7	0	1	0	0	0	0	0	0	0	0	0	0
148	186	62	1	0	1	0	11	1	1	0	0	0	0	0	0
139	160	20	3	0	0	0	0	1	0	0	0	0	0	0	0
1	2	13	281	33	0	0	0	0	0	0	0	0	0	0	0
0	1	1	0	2	96	0	0	0	0	0	0	0	0	0	0
1	2	7	75	0	0	0	0	0	0	1	0	0	0	0	0
4	2	0	2	18	197	0	11	0	0	1	0	0	0	0	0
0	0	6	119	37	0	0	0	0	0	0	0	1	0	0	0
57	66	27	2	0	0	0	0	0	0	0	0	1	0	0	0
0	22	50	102	0	0	0	0	0	0	0	0	0	0	0	0
46	183	135	62	0	0	0	1	0	0	0	0	0	0	1	0
102	133	5	2	0	0	0	0	0	1	0	0	0	0	0	0
142	42	5	0	0	0	0	0	0	0	0	0	0	0	0	0
292	399	72	3	3	2	0	1	0	0	0	0	0	0	0	0
62	40	14	0	0	0	0	0	0	0	0	0	0	0	0	0
136	353	79	98	1	0	0	0	0	2	0	0	1	0	0	0
2	77	48	216	0	1	0	0	0	0	0	0	0	0	0	0
0	0	0	0	0	17	0	43	0	0	0	0	0	0	0	0
4	35	133	883	43	2	0	0	0	0	0	0	0	0	0	0
0	0	2	47	0	0	0	0	0	0	0	0	0	0	0	0
52	21	1	0	0	0	0	0	0	0	0	0	0	0	0	0
173	262	110	93	1	1	0	0	0	0	0	0	0	0	0	0
0	34	21	27	0	1	0	0	0	0	0	0	0	0	0	0
2	43	34	141	4	0	0	1	0	0	0	0	0	0	0	0
0	3	8	0	0	0	0	0	0	0	0	0	0	0	0	0
41	180	101	91	0	0	0	0	0	0	0	0	0	0	0	0
27	57	47	236	6	0	0	0	0	0	0	0	0	0	0	0
0	1	1	107	8	0	0	0	0	0	0	0	0	0	0	0
1	0	0	68	36	57	0	0	0	0	0	0	0	0	0	0
3	2	29	477	51	0	0	0	0	0	0	0	0	0	0	0
0	42	33	165	6	0	0	0	0	0	0	0	0	0	0	0
0	1	0	66	141	54	0	0	0	0	0	0	0	0	0	0
4	42	89	561	26	6	0	0	0	0	0	0	0	1	0	0
0	27	18	134	0	0	0	0	0	1	0	0	0	0	0	0
0	0	20	60	25	0	0	0	0	0	0	1	0	0	0	0
2	2	21	223	54	1	0	0	0	0	0	0	0	0	0	0
0	0	0	0	0	37	0	0	0	0	0	0	0	0	0	0
2	37	90	940	170	2	0	1	0	0	0	1	1	0	0	0
0	1	0	229	173	54	0	0	0	0	0	1	0	0	0	0
12	81	70	199	0	0	0	1	0	0	0	0	0	0	0	0
33	95	73	28	0	0	0	0	0	0	1	0	0	0	0	0
0	3	23	0	0	0	0	0	0	0	0	0	0	0	0	0
0	16	48	101	0	0	0	1	0	0	0	0	0	0	0	0
0	21	8	294	39	8	0	0	0	1	0	0	0	0	0	0
43	246	25	32	2	0	0	0	0	0	1	0	0	0	0	0
120	80	15	2	0	1	0	0	0	0	0	0	0	0	0	0
661	606	125	6	0	0	0	0	14	0	1	0	2	0	0	0
0	0	0	1	23	39	0	0	0	0	0	0	0	0	0	0
17	45	9	0	0	0	0	0	0	0	0	0	0	0	0	0
0	0	0	0	1	6	0	0	0	0	0	0	0	0	0	0
1	0	0	2	13	181	0	0	0	0	0	0	0	0	0	0
0	0	0	0	0	0	0	54	0	0	0	0	0	0	0	0
107	143	38	67	0	0	0	0	0	1	0	0	0	0	0	0
48	111	10	0	0	1	0	0	0	0	0	0	0	0	0	0
67	58	58	16	2	0	0	0	0	0	0	0	0	0	0	0
145	370	113	94	0	3	0	0	0	36	0	0	1	0	0	0
0	50	50	54	0	0	0	0	0	0	0	0	0	0	0	0
0	0	9	133	14	13	0	0	0	0	0	0	0	0	0	0
81	165	139	630	5	4	0	2	0	0	0	0	0	0	0	0
14	14	84	206	2	0	0	0	0	0	0	0	0	0	0	0
0	24	28	0	0	0	0	1	0	0	0	0	0	0	0	0
0	22	7	0	0	0	0	0	0	0	0	0	0	0	0	0
0	23	29	26	0	0	0	0	0	0	0	0	0	0	0	0
0	3	23	223	10	0	0	0	0	0	0	0	0	0	0	0
0	0	0	120	45	0	0	0	0	0	0	0	0	0	0	0
0	0	0	0	0	0	0	40	0	0	0	0	0	0	0	0
2	0	0	97	35	11	0	0	0	0	0	0	0	0	0	0
0	0	3	72	0	10	0	0	0	0	0	0	0	0	0	0
2	0	22	234	29	0	0	0	0	0	0	0	0	0	0	0
7	115	38	316	5	0	0	0	0	0	1	0	0	0	0	0
0	0	0	14	0	0	0	0	0	0	0	0	0	0	0	0
0	23	46	259	17	1	0	0	1	0	0	0	0	0	0	0
1	4	32	351	49	0	0	0	0	0	0	0	0	0	0	0
0	0	0	0	0	87	0	0	0	0	0	0	0	0	0	0
0	3	12	57	17	11	0	0	0	0	0	0	0	0	0	0
0	1	9	55	19	0	0	0	0	0	0	0	0	0	0	0
0	0	4	154	35	0	0	0	0	0	0	0	0	0	0	0
0	0	16	62	0	0	0	0	0	0	0	0	0	0	0	0
1	1	27	604	41	0	0	0	0	0	0	1	0	0	0	0
1	1	36	368	84	0	0	0	0	0	0	1	0	0	0	0
11	20	32	276	33	0	0	0	0	0	0	0	0	0	0	0
0	0	19	56	0	0	0	0	0	0	0	0	0	0	0	0
0	0	0	132	33	0	0	0	0	0	0	0	0	0	0	0
0	0	7	61	33	0	0	0	0	0	0	0	0	0	0	0
0	0	12	124	61	9	0	0	0	0	0	0	0	0	0	0
0	0	0	99	14	0	0	0	0	0	0	0	0	0	0	0
0	8	4	125	16	0	0	0	0	0	0	0	0	0	0	0
1	0	14	243	22	0	0	0	0	0	0	0	0	0	0	0
2	16	9	193	18	0	0	0	0	0	0	0	0	0	0	0
0	8	15	137	0	0	0	0	0	0	0	0	0	0	0	0
0	0	0	79	1	0	0	0	0	0	0	0	0	0	0	0
0	0	0	33	59	41	0	0	0	0	0	0	0	0	0	0
1	1	1	202	128	47	0	0	0	0	0	0	0	0	0	0
1	60	3	130	28	0	0	0	0	0	0	0	0	0	0	0
4	3	1	20	191	489	0	0	0	2	0	0	0	0	0	0
2	1	1	26	35	13	0	0	0	0	0	0	0	0	0	0
0	1	0	0	15	34	0	0	0	0	0	0	0	0	0	0
0	4	7	91	24	0	0	0	0	0	0	0	0	0	0	0
1	0	46	145	33	1	0	0	0	0	0	0	0	0	0	0
0	0	0	32	77	30	0	0	0	0	0	0	0	0	0	0
2	25	21	447	86	15	0	1	0	0	0	0	0	0	0	0
0	41	54	304	55	1	0	0	0	0	0	0	0	0	0	0
30	13	35	280	2	0	0	0	2	0	0	0	0	0	0	0
1	13	5	36	0	0	0	0	0	0	0	0	0	0	0	0
0	9	13	0	0	0	0	0	0	0	0	0	0	0	0	0
1	51	0	76	0	0	0	0	0	0	0	0	0	0	0	0
0	0	14	19	119	5	0	0	0	0	0	0	0	0	0	0
1	0	0	3	6	82	0	0	0	0	0	0	0	0	0	0
0	0	6	161	159	12	0	0	0	0	0	0	0	0	0	0
0	2	1	1	1	115	0	0	0	0	0	0	0	0	0	0
0	0	0	176	44	7	0	1	0	0	0	0	0	0	0	0
38	1	0	0	0	0	0	0	0	0	0	0	0	0	0	0
2	18	21	25	0	0	0	0	0	0	0	0	0	0	0	0
96	196	57	14	0	1	0	0	0	1	0	0	1	0	0	0
445	143	0	3	2	1	0	0	1	0	0	0	0	0	0	0
302	157	2	1	0	1	0	1	0	0	0	0	1	0	0	0
0	21	14	0	0	0	0	0	1	0	0	0	0	0	0	0
75	47	16	0	0	0	0	0	0	0	0	0	0	0	0	0
14	46	61	36	0	0	0	0	0	0	0	0	0	0	0	0
0	34	15	88	1	5	0	0	0	0	0	0	0	0	0	0
1	0	0	1	0	0	0	96	0	0	0	0	0	0	0	0
1	1	1	121	39	0	0	0	0	0	0	0	0	0	0	0
1	29	35	349	100	13	0	0	0	0	0	0	0	0	0	0
171	20	3	0	20	1	0	0	0	1	0	0	0	0	0	0
1	2	78	59	4	0	0	1	0	0	0	0	0	0	0	0
89	391	151	125	0	0	0	0	0	3	0	0	1	0	0	0
81	83	93	122	2	2	0	0	0	0	0	0	0	0	0	0
0	77	80	70	17	0	0	0	0	0	0	0	0	0	0	0
0	1	39	325	32	0	0	0	0	0	0	0	0	0	0	0
27	23	37	77	0	0	0	0	0	0	0	0	0	0	0	0
20	53	83	42	7	0	0	0	1	0	0	0	0	0	0	0
10	0	49	144	51	0	0	1	0	0	0	0	0	0	0	0
18	102	98	272	28	2	0	0	1	0	0	0	0	0	0	0
3	13	18	80	0	0	0	0	0	0	0	0	0	0	0	0
3	22	14	46	0	0	0	0	0	0	1	0	0	0	0	0
0	25	10	106	1	0	0	0	1	0	0	0	0	0	0	0
1	8	1	248	164	76	0	0	0	1	0	0	0	0	0	0
0	42	8	46	15	0	0	0	0	0	0	0	0	0	0	0
1	0	12	155	0	0	0	0	0	0	0	1	0	0	0	0
0	18	7	1	0	0	0	0	0	0	0	0	0	0	0	0
28	145	33	21	0	1	0	0	0	0	0	0	0	0	0	0
114	337	188	26	6	0	0	2	0	2	0	0	0	0	0	0
0	22	42	297	39	2	0	0	0	0	0	0	0	0	0	0
192	327	90	40	0	2	0	1	0	0	0	0	1	0	0	0
145	105	21	2	3	0	0	0	0	0	0	0	0	0	0	0
36	33	0	0	0	0	0	0	0	0	0	0	0	0	0	0
1	5	14	106	132	10	0	0	0	0	0	0	0	0	0	0
2	0	0	3	1	84	0	1	0	0	0	0	0	0	0	0
0	0	0	0	60	42	0	0	0	0	0	0	0	0	0	0
0	0	0	1	45	43	0	0	0	0	0	0	0	0	0	0
2	11	1	7	0	23	0	55	0	0	0	0	0	0	0	0
1	55	2	1	0	0	0	0	0	0	0	0	0	0	0	0
55	0	0	0	0	0	0	0	0	0	0	0	0	0	0	0
45	144	13	0	0	0	0	0	0	1	0	0	0	0	0	0
116	70	32	63	0	0	0	0	1	1	0	0	0	0	0	0
18	28	18	1	1	0	0	0	0	0	0	0	0	0	0	0
16	95	32	39	0	0	0	0	0	0	0	0	0	0	0	0
3	45	26	415	28	15	0	0	0	0	0	1	0	0	0	0
25	197	71	34	1	1	0	0	0	0	0	0	0	0	0	0
0	0	4	0	0	0	0	0	0	0	0	0	0	0	0	0
17	124	22	0	0	1	0	0	0	1	0	0	0	0	0	0
28	20	13	0	0	0	0	0	0	0	0	0	0	0	0	0
8	75	38	65	0	0	0	0	0	0	0	0	0	0	0	0
23	76	98	125	0	1	0	0	0	0	0	0	0	0	0	0
0	0	1	0	0	0	0	109	0	0	0	0	0	0	0	0
0	33	40	108	0	0	0	0	0	0	0	0	0	0	0	0
18	223	68	189	20	1	0	1	0	1	1	0	0	0	1	0
73	174	161	277	0	0	0	0	0	0	0	0	0	0	0	0
30	138	74	207	1	8	0	1	0	0	0	0	0	0	0	0
0	28	11	93	0	0	0	0	0	0	0	0	0	0	0	0
0	21	43	91	0	0	0	0	0	1	0	0	0	0	0	0
1	12	39	90	0	0	0	0	0	0	0	0	0	0	0	0
33	220	141	255	0	4	0	1	0	0	1	0	0	0	0	0
0	1	24	93	8	0	0	0	0	0	0	0	0	0	0	0
2	24	70	303	13	0	0	0	0	0	0	0	0	0	0	0
3	47	46	156	1	1	0	0	0	0	0	0	0	0	0	0
0	1	1	0	0	0	0	0	0	0	0	0	0	0	0	0
0	40	21	19	0	0	0	0	0	0	0	0	0	0	0	0
1	52	69	162	0	0	0	9	0	0	0	0	0	0	0	0
15	0	9	19	0	0	0	0	0	0	0	0	0	0	0	0
1	0	27	30	11	0	0	1	0	0	0	0	0	0	0	0
1	0	38	291	15	1	0	0	0	0	0	0	0	0	0	0
0	0	11	48	0	0	0	0	0	0	0	0	0	0	0	0
2	1	31	179	14	19	0	0	0	0	0	0	0	0	0	0
52	82	105	588	69	2	0	0	0	0	0	0	0	0	0	0
30	54	73	152	14	0	0	0	1	1	0	0	0	0	0	0
0	58	16	25	0	0	0	0	0	1	0	0	0	0	0	0
4	37	86	484	11	3	0	0	0	0	0	0	0	0	0	0
17	0	2	191	15	0	0	0	0	0	0	0	0	0	0	0
1	0	35	19	18	0	0	0	0	0	0	0	0	0	0	0
3	37	29	114	0	0	0	0	0	0	0	0	0	0	0	0
2	0	1	93	152	32	2	0	0	0	1	0	0	0	0	0
0	0	1	144	79	32	0	0	0	0	0	0	0	0	0	0
0	0	0	30	78	32	0	2	0	0	0	0	0	0	0	0
0	37	34	51	0	0	0	0	0	0	0	0	0	0	0	0
6	66	55	467	17	1	0	6	0	0	1	0	0	0	0	0
3	93	93	372	33	0	0	0	0	0	0	0	0	0	0	0
3	189	225	526	36	0	1	1	1	0	0	0	0	0	0	0
132	101	64	10	1	0	0	0	0	0	0	0	0	0	0	0
20	88	7	1	0	0	0	0	0	0	0	0	0	0	0	0
0	88	15	0	0	0	0	0	0	0	0	0	0	0	0	0
1	2	13	254	34	0	0	0	0	0	0	0	0	0	0	0
2	1	0	1	8	83	0	0	0	0	0	0	0	0	0	0
0	2	0	325	79	27	0	0	0	0	1	0	0	0	0	0
4	3	1	0	42	291	0	0	0	1	0	0	0	0	0	0
2	14	36	455	39	0	0	0	0	0	0	0	0	0	0	0
91	208	30	15	0	0	0	0	0	0	0	0	0	0	0	0
3	147	105	155	13	1	0	0	0	1	0	0	0	0	0	0
156	353	174	98	3	11	0	0	1	1	0	0	0	0	0	0
91	153	5	0	0	1	0	0	0	0	0	0	0	0	0	0
212	160	23	1	1	0	0	0	0	0	0	0	0	0	0	0
303	125	22	11	3	0	0	0	0	0	0	0	0	0	0	0
137	490	82	15	1	1	0	2	0	2	0	0	0	0	0	0
44	42	23	6	1	1	0	0	0	0	0	0	0	0	0	0
0	68	52	86	1	1	0	1	0	0	0	0	0	0	0	0
0	1	3	1	0	17	0	23	1	0	0	0	0	0	0	0
17	0	0	0	0	0	0	0	0	0	0	0	0	0	0	0
1	1	47	301	5	0	0	0	0	0	0	0	0	0	0	0
484	292	11	4	0	3	0	0	0	0	0	0	1	0	0	0
23	82	74	20	4	0	0	0	0	0	0	0	0	0	1	0
13	85	3	82	0	0	0	0	0	0	0	0	0	0	0	0
3	15	24	0	0	0	0	0	0	0	0	0	0	0	0	0
38	137	135	264	0	1	0	1	0	0	0	1	0	1	0	0
0	0	37	27	0	0	0	0	0	0	0	0	0	0	0	0
15	147	97	61	2	0	0	1	0	0	0	0	0	0	0	0
11	303	257	520	1	1	0	0	0	0	0	0	0	0	0	0
26	145	99	333	5	0	0	0	1	0	0	0	1	0	0	0
0	50	39	179	12	8	0	0	0	0	0	0	0	0	0	0
19	2	84	185	20	0	0	0	0	0	0	0	0	0	0	0
3	16	96	453	15	0	0	0	0	0	0	0	0	0	0	0
44	148	106	282	0	2	0	0	0	0	0	0	0	0	0	0
1	0	16	42	9	0	0	0	0	0	0	0	0	0	0	0
28	5	42	185	1	0	0	0	0	0	0	0	0	0	0	0
2	23	78	217	10	0	0	0	0	0	0	0	0	0	0	0
18	0	23	46	0	1	0	0	0	0	0	0	0	0	0	0
51	35	6	133	1	0	0	0	0	0	0	0	0	0	0	0
2	81	43	18	0	2	0	0	0	0	0	0	0	0	0	0
1	0	23	0	0	0	0	0	0	0	0	0	0	0	0	0
1	0	8	108	18	0	0	0	0	0	0	0	0	0	0	0
27	57	25	1	1	0	0	0	0	0	0	0	0	0	0	0
207	409	74	36	0	1	0	0	1	0	0	0	0	0	1	0
154	110	31	34	0	1	0	1	0	1	0	0	0	0	0	0
1	1	46	315	49	18	0	0	0	0	0	0	0	0	0	0
259	216	64	3	0	1	0	0	0	0	0	0	0	0	0	0
0	3	1	2	0	155	0	0	0	1	0	0	0	0	0	0
2	1	0	42	26	44	0	0	0	0	0	0	0	0	0	0
0	0	0	1	21	23	0	1	0	0	0	0	0	0	0	0
0	0	0	0	0	6	0	22	0	0	0	0	0	0	0	0
121	226	81	25	2	1	0	0	0	1	0	0	0	0	0	0
151	132	7	21	0	0	0	0	0	0	0	0	0	0	0	0
91	136	12	0	0	0	0	0	0	1	0	0	0	0	0	0
115	289	160	78	0	0	0	0	0	2	0	0	1	0	0	0
18	21	34	0	0	0	0	0	0	0	0	0	0	0	0	0
80	105	26	3	0	0	0	0	0	0	0	0	0	0	0	0
42	1	17	113	0	0	0	0	0	0	0	0	0	0	0	0
0	0	5	50	0	0	0	0	0	0	0	0	0	0	0	0
19	0	34	65	0	0	0	0	0	1	0	0	0	0	0	0
43	129	22	1	0	0	0	0	0	0	0	0	0	0	0	0
0	11	10	1	0	0	0	0	0	0	0	0	0	0	0	0
108	411	136	149	0	0	0	1	2	0	0	0	0	0	0	0
1	44	0	0	0	0	0	0	0	0	0	0	0	0	0	0
14	45	22	146	8	0	1	0	0	0	0	0	0	0	0	0
3	6	5	1	1	0	0	521	93	0	0	0	0	0	0	0
3	71	108	379	20	2	0	1	0	0	0	0	0	0	0	0
13	162	73	65	0	0	0	1	0	0	0	0	0	0	0	0
18	190	34	31	0	2	0	0	0	0	0	0	0	0	0	0
59	25	0	16	0	0	0	0	0	1	0	0	0	0	0	0
0	14	11	31	0	0	0	0	0	0	0	0	0	0	0	0
1	94	38	32	0	0	0	0	0	0	0	0	0	0	0	0
0	2	31	78	0	0	0	0	0	0	0	0	0	0	0	0
0	0	1	0	1	42	0	0	0	0	0	0	0	0	0	0
2	88	90	257	1	0	0	0	0	0	0	0	0	0	0	0
2	20	40	6	0	0	0	0	0	0	0	0	0	0	0	0
6	108	71	101	0	2	0	0	0	0	0	0	0	0	0	0
2	42	13	0	6	0	0	0	0	0	0	0	0	0	0	0
4	74	45	128	0	0	0	0	0	0	0	0	0	0	0	0
66	101	74	51	1	0	0	13	13	0	0	0	0	0	0	0
12	238	172	90	0	2	0	1	0	0	0	0	0	0	0	0
2	63	53	144	1	1	0	0	0	0	0	0	0	0	0	0
1	0	11	0	0	0	0	0	0	0	0	0	0	0	0	0
0	2	5	117	0	0	0	0	0	0	0	0	0	0	0	0
1	60	50	150	3	0	0	0	0	0	0	0	0	0	0	0
2	10	11	214	0	1	0	1	0	0	0	0	0	0	0	0
0	75	30	198	10	0	0	0	0	0	0	0	0	0	0	0
41	2	41	93	0	2	0	0	1	0	0	0	0	0	0	0
19	0	15	38	0	0	0	0	0	0	0	0	0	0	0	0
29	63	1	2	0	0	0	0	5	0	0	1	0	0	0	0
0	24	54	132	18	1	0	0	0	0	0	0	0	0	0	0
1	6	41	600	27	16	0	0	0	0	0	0	0	0	0	0
1	21	5	123	15	0	0	0	0	0	0	0	0	0	0	0
8	130	138	197	0	0	0	0	0	0	1	0	0	0	0	0
1	0	9	237	87	18	0	0	0	0	1	0	0	0	0	0
3	0	24	480	94	0	0	0	1	1	0	0	0	0	0	0
0	1	16	196	79	11	0	16	29	14	0	0	0	0	0	0
14	302	68	93	0	1	0	0	0	0	0	0	0	0	0	0
25	1	25	17	0	0	0	0	0	0	0	0	1	0	0	0
2	1	0	90	54	23	0	0	0	0	0	0	0	0	0	0
1	0	40	252	37	0	0	1	0	0	0	0	0	0	0	0
1	25	7	145	26	1	0	0	0	0	0	0	0	0	0	0
0	0	3	49	0	0	0	0	0	0	0	0	0	0	0	0
85	141	8	5	0	0	0	0	2	1	0	0	0	0	0	0
60	115	49	23	2	0	0	0	0	0	0	0	0	0	0	0
166	196	38	57	1	1	0	0	0	0	0	0	0	0	0	0
0	0	3	24	0	1	0	0	0	1	0	0	0	0	0	0
0	0	0	0	21	22	0	1	0	0	0	0	0	0	0	0
1	0	30	141	40	2	0	0	0	0	0	0	0	0	0	0
1	1	1	1	41	105	0	0	0	0	0	0	0	0	0	0
3	74	116	932	72	1	0	1	1	0	0	0	0	0	0	0
185	195	25	30	0	1	0	0	0	0	0	0	0	0	0	0
0	3	34	66	21	0	0	1	0	0	0	0	0	0	0	0
0	47	61	70	1	0	0	1	0	0	0	1	0	0	0	0
231	154	9	0	0	0	0	0	0	0	0	0	0	0	0	0
76	124	9	0	0	1	0	0	0	0	0	0	0	0	0	0
63	158	74	27	1	1	0	0	1	1	0	0	0	0	0	0
100	106	37	24	0	0	0	0	0	0	0	1	0	0	0	0
75	76	35	113	0	2	0	14	0	0	0	0	0	0	0	0
45	158	77	147	0	1	0	0	0	1	0	0	0	0	0	0
2	0	0	0	0	58	0	22	0	0	0	0	0	0	0	0
2	42	129	521	11	1	0	0	0	0	0	1	0	0	0	0
0	10	4	20	0	0	0	0	0	0	0	0	0	0	0	0
175	104	22	0	0	0	0	0	0	1	0	0	1	0	0	0
94	111	7	1	1	0	0	1	0	1	0	0	0	0	0	0
22	104	90	54	8	0	0	0	1	0	0	0	0	0	0	0
96	209	70	104	2	1	0	0	0	0	1	0	1	0	1	0
1	0	25	604	34	0	0	1	0	0	1	0	0	0	0	0
1	2	16	191	0	0	0	0	0	0	0	0	0	0	0	0
45	123	18	88	0	0	0	0	0	0	0	0	0	0	0	0
4	125	69	293	2	0	0	1	0	0	0	0	0	0	0	0
0	47	8	79	0	0	0	0	0	0	0	0	0	0	0	0
24	50	37	86	0	0	0	0	0	0	0	0	0	0	0	0
6	35	18	55	0	0	0	0	0	0	0	0	0	0	0	0
4	107	88	514	26	0	0	0	1	0	0	0	0	0	0	0
144	341	161	493	1	1	0	0	0	0	0	0	0	0	0	0
0	9	18	38	16	0	0	0	0	0	0	0	0	0	0	0
1	83	50	123	19	0	0	0	0	0	0	0	0	0	0	0
1	3	69	459	0	0	0	0	9	0	0	0	0	0	0	0
79	52	30	9	0	0	0	0	0	0	0	0	0	0	0	0
4	199	113	84	0	0	0	0	0	0	0	0	0	0	0	0
19	50	43	82	0	0	0	0	0	0	0	0	0	0	0	0
34	57	6	0	0	0	0	0	0	0	0	0	0	0	0	0
2	33	92	523	20	2	0	0	0	0	0	0	0	0	0	0
120	192	26	0	0	1	0	0	0	0	1	0	0	0	0	0
245	62	13	2	0	0	0	0	0	1	0	1	1	0	0	0
119	220	53	0	0	0	0	0	0	0	0	0	0	0	1	0
2	3	6	224	32	0	0	0	0	0	0	0	0	0	0	0
4	3	0	1	13	113	0	0	0	0	0	0	0	0	0	0
0	0	0	41	49	14	0	0	0	0	0	0	0	0	0	0
2	1	0	93	93	74	0	1	0	0	0	0	0	0	0	0
0	0	0	1	1	0	0	55	0	0	0	0	0	0	0	0
17	53	5	0	0	0	0	0	0	0	0	0	0	0	0	0
203	177	53	3	0	0	0	1	0	0	0	0	0	0	0	0
121	311	62	2	0	1	0	1	0	1	0	0	0	0	0	0
10	34	7	1	0	0	0	0	0	0	0	0	0	0	0	0
1	42	9	29	0	0	0	0	0	0	0	0	0	0	0	0
1	11	42	196	0	0	0	0	0	0	0	0	0	0	0	0
25	114	28	1	13	0	0	0	0	0	1	0	0	0	0	0
16	36	35	108	0	0	0	0	0	0	0	0	0	0	0	0
38	94	13	1	0	0	0	0	0	0	0	0	0	0	0	0
0	0	0	20	16	0	0	0	0	0	0	0	0	0	0	0
11	96	11	0	0	1	0	0	0	0	0	0	0	0	0	0
3	133	37	59	0	0	0	0	0	0	0	0	0	0	0	0
0	0	9	0	0	8	0	0	0	0	0	0	0	0	0	0
0	0	0	0	0	0	0	19	0	0	0	0	0	0	0	0
0	44	9	134	22	0	0	0	0	0	0	0	0	0	0	0
54	80	44	32	0	0	0	0	0	0	0	0	0	0	0	0
188	128	116	68	0	2	0	1	0	0	0	0	0	0	0	0
17	49	8	0	0	0	0	0	0	0	0	0	1	0	0	0
185	239	79	44	0	0	0	0	1	0	0	0	0	0	0	0
0	26	21	31	0	0	0	0	0	0	0	0	0	0	0	0
39	54	52	48	0	0	0	0	0	0	0	0	0	0	0	0
0	1	0	0	2	99	0	1	0	0	0	0	0	0	0	0
27	68	67	83	0	0	0	0	0	0	0	0	0	0	0	0
19	22	29	8	0	0	0	1	0	0	0	0	0	0	0	0
78	31	62	121	0	0	0	0	0	0	1	0	0	0	0	0
1	0	55	93	8	0	0	0	0	0	0	0	0	0	0	0
0	1	16	0	0	0	0	0	0	0	0	0	0	0	0	0
2	53	32	100	0	0	0	0	0	0	0	0	0	0	0	0
30	38	30	73	0	0	0	0	0	0	0	0	0	0	0	0
21	147	124	142	0	0	0	0	0	0	0	0	0	0	0	0
0	11	11	58	0	0	0	0	0	0	0	0	0	0	0	0
0	0	3	0	11	0	0	0	0	0	0	0	0	0	0	0
23	178	173	1555	82	2	0	0	1	0	0	0	0	0	0	0
0	15	89	173	2	0	0	0	0	0	0	0	0	0	0	0
3	115	119	203	3	1	0	0	0	0	0	0	0	0	0	0
11	85	49	0	0	0	0	0	0	0	0	0	0	0	0	0
101	226	56	110	1	2	0	1	0	0	0	0	0	0	0	0
1	75	39	70	0	0	0	0	1	0	0	0	0	0	0	0
0	0	3	59	11	0	0	0	0	0	0	0	0	0	0	0
17	17	29	197	8	2	0	0	0	0	0	0	0	0	0	0
14	164	42	143	0	0	0	0	1	0	0	0	0	0	0	0
2	1	0	435	156	0	0	0	1	0	0	0	0	0	0	0
2	27	41	430	24	1	0	0	0	0	0	0	0	0	0	0
1	0	5	66	26	0	0	0	0	0	0	0	0	0	0	0
0	0	1	15	0	0	0	0	0	0	0	0	0	0	0	0
18	69	31	124	4	0	0	0	1	0	0	0	0	0	0	0
1	0	11	219	55	0	0	0	0	1	0	0	0	0	0	0
0	41	32	139	0	0	0	0	0	0	0	0	0	0	0	0
14	1	13	93	7	0	0	0	0	0	0	0	0	0	0	0
15	0	38	37	0	0	0	0	0	0	0	0	0	0	0	0
222	294	37	5	0	3	0	0	0	1	0	0	0	0	0	0
220	186	36	1	1	0	0	0	0	0	1	0	0	0	0	0
203	148	17	1	12	5	0	0	0	2	0	0	0	0	1	0
0	14	53	121	11	1	0	0	0	0	0	0	0	0	0	0
0	0	1	133	48	1	0	0	0	0	1	0	0	0	0	0
0	10	4	75	0	0	0	0	0	0	0	0	0	0	0	0
4	1	0	17	115	198	0	0	0	0	0	0	0	0	0	0
1	37	28	0	0	0	0	0	0	0	0	0	0	0	0	0
376	191	28	1	1	2	0	0	0	1	0	0	1	0	0	0
25	73	102	173	0	0	0	1	0	1	0	0	0	0	0	0
67	236	34	17	1	8	0	0	0	0	0	0	0	0	0	0
277	105	10	1	0	0	0	0	0	0	0	0	1	0	0	0
43	16	5	0	0	0	0	0	0	1	0	0	1	0	0	0
302	132	18	35	0	0	0	0	0	0	0	0	0	0	0	0
245	163	8	33	2	11	0	0	0	0	0	0	0	0	0	0
11	74	25	29	0	0	0	0	0	0	0	0	0	0	0	0
3	98	69	32	1	0	0	0	1	0	0	0	0	0	0	0
0	1	0	0	15	69	0	0	0	0	0	0	0	0	0	0
156	39	59	427	8	0	0	0	0	0	0	0	0	0	0	0
1	50	14	22	0	2	0	1	1	0	0	0	0	0	0	0
179	110	0	3	0	0	0	1	0	0	0	0	1	0	0	0
52	208	31	41	0	0	0	0	0	0	0	0	0	0	0	0
33	237	112	116	0	1	0	0	0	0	0	0	0	0	0	0
1	25	46	39	0	1	0	1	0	0	0	0	0	0	0	0
17	0	13	48	0	0	0	0	0	0	0	0	0	0	0	0
19	3	0	129	72	31	0	0	0	0	0	0	0	0	0	0
55	18	64	148	22	0	0	0	0	0	0	0	0	0	0	0
0	38	41	54	0	0	0	0	0	0	0	0	0	0	0	0
0	1	1	47	0	0	0	0	0	0	0	0	0	0	0	0
2	0	17	153	10	0	0	0	0	0	0	0	0	0	0	0
0	0	2	62	1	0	0	0	0	0	0	1	0	0	0	0
1	1	24	124	6	0	0	0	0	0	0	0	0	0	0	0
2	19	18	121	44	1	0	0	0	0	0	0	0	0	0	0
53	147	27	74	0	0	0	0	0	0	0	0	0	0	0	0
14	138	59	21	0	0	0	0	0	0	0	0	0	0	0	0
75	145	59	28	0	1	0	0	0	0	0	0	0	0	0	0
52	146	89	79	4	0	0	0	1	0	0	0	0	0	0	0
0	0	0	54	6	0	0	0	0	0	0	0	0	0	0	0
236	230	52	2	0	2	0	0	11	0	0	0	0	0	0	0
37	77	10	0	1	1	0	0	0	0	0	0	0	0	0	0
188	143	33	3	11	8	0	0	0	0	0	0	0	0	0	0
2	16	6	325	153	42	0	0	1	0	0	0	0	0	0	0
78	44	19	0	0	0	0	0	0	0	0	0	0	0	0	0
1	1	0	2	0	127	0	0	0	0	0	0	0	0	0	0
1	2	2	61	102	133	0	1	0	0	0	0	1	0	0	0
3	0	0	31	196	137	0	0	0	0	0	0	0	0	0	0
168	331	52	2	0	1	0	0	0	0	0	0	0	0	0	0
228	218	25	44	0	0	0	0	0	0	0	0	0	0	0	0
240	44	40	0	0	0	0	1	0	0	0	0	0	0	0	0
72	117	29	2	0	0	0	0	0	0	1	0	0	0	0	0
97	174	46	24	1	0	0	0	0	0	1	0	0	0	0	0
35	129	89	52	0	0	0	0	0	0	0	0	0	0	0	0
0	0	6	0	5	0	0	0	0	0	0	0	0	0	0	0
83	176	124	120	0	0	0	0	0	0	0	0	0	0	0	0
68	204	60	36	0	1	0	0	0	0	0	0	0	0	0	0
42	34	46	1	0	0	0	0	0	0	0	0	0	0	0	0
80	182	89	28	0	0	0	0	0	1	0	0	0	0	0	0
21	129	59	4	0	0	0	0	0	0	0	0	0	0	0	0
1	0	18	255	16	0	0	0	0	1	0	0	0	0	0	0
1	0	5	177	23	0	0	0	0	0	0	0	0	0	0	0
0	0	1	1	0	0	0	83	0	0	0	0	0	0	0	0
0	0	5	58	31	0	0	0	0	0	1	0	0	0	0	0
1	53	88	236	16	1	0	0	0	0	0	0	0	0	0	0
0	55	78	36	1	0	0	0	0	0	0	0	0	0	0	0
1	49	16	279	0	1	0	0	0	0	0	0	0	0	0	0
45	43	81	233	0	0	0	0	0	0	0	0	0	0	0	0
19	48	50	227	5	0	0	0	0	0	0	0	0	0	0	0
2	1	1	2	85	237	0	0	0	0	0	0	0	0	0	0
43	13	42	201	0	0	0	0	0	0	0	1	0	0	0	0
1	0	7	54	0	0	0	0	0	0	0	0	0	0	0	0
1	30	46	365	50	12	0	0	0	0	0	0	0	0	0	0
1	2	13	95	0	0	0	0	0	0	0	0	0	0	0	0
52	32	88	204	16	0	0	0	0	1	0	0	0	0	0	0
1	12	14	118	0	0	0	0	0	0	0	0	1	0	0	0
33	0	28	36	0	0	0	0	0	0	0	0	0	0	0	0
1	30	50	217	30	0	0	0	0	0	0	0	0	0	0	0
0	25	26	152	10	0	0	0	0	0	0	0	0	0	0	0
2	1	4	215	55	0	0	0	0	0	0	0	0	0	0	0
40	28	22	119	5	0	0	0	0	0	0	0	0	0	0	0
1	17	13	221	0	0	0	0	0	0	0	0	0	0	0	0
1	0	5	65	0	0	0	0	0	0	0	0	0	0	0	0
3	36	62	474	2	1	0	0	0	0	0	0	0	0	0	0
2	0	34	170	18	0	0	0	0	0	0	0	0	0	0	0
2	0	11	120	39	0	0	0	0	0	0	0	0	0	0	0
0	0	11	11	21	1	0	0	0	0	0	0	0	0	0	0
0	3	44	108	14	0	0	0	0	0	0	0	0	0	0	0
0	1	1	57	46	21	0	0	0	0	1	0	0	0	0	0
0	7	7	128	95	34	0	0	0	0	38	0	0	0	0	0
0	0	0	26	36	5	0	0	0	0	0	0	0	0	0	0
0	0	29	64	9	1	0	0	0	0	0	0	0	0	0	0
51	90	2	56	3	0	0	0	0	0	0	0	0	0	0	0
1	1	0	149	58	23	0	0	0	1	0	0	0	0	0	0
2	26	23	332	25	0	0	1	0	0	0	0	0	0	0	0
0	1	24	93	0	0	0	0	0	0	0	0	0	0	0	0
31	41	52	205	11	0	0	0	0	0	0	0	1	0	0	0
125	158	96	86	8	1	0	0	0	0	0	0	0	0	0	0
68	198	38	26	0	2	0	1	0	0	0	0	0	0	0	0
53	182	78	67	1	1	0	0	0	0	0	0	0	0	0	0
0	0	0	16	14	0	0	0	0	0	0	0	0	0	0	0
1	1	0	0	1	74	0	0	0	0	0	0	0	0	0	0
0	1	10	135	5	0	0	0	0	0	0	0	0	0	0	0
2	33	0	1	1	304	0	1	0	0	0	0	0	0	0	0
0	0	24	263	0	2	0	0	0	0	0	0	0	0	0	0
447	438	79	3	0	1	0	0	0	2	1	0	0	0	0	0
16	49	61	183	0	0	0	0	1	0	0	0	0	0	0	0
43	312	101	52	0	3	0	0	0	2	0	0	0	0	0	0
161	102	4	12	0	0	0	1	0	0	0	0	1	0	0	0
349	313	5	21	1	0	0	0	0	1	0	0	0	0	0	0
338	199	1	1	2	1	0	0	0	1	0	0	1	0	0	0
221	217	41	53	0	0	0	0	1	0	0	0	0	0	0	0
100	196	70	0	3	0	0	0	0	0	0	0	1	0	0	0
14	15	13	37	5	0	0	0	0	0	0	0	0	0	0	0
0	1	0	1	0	43	0	46	0	0	0	0	0	0	0	0
2	4	29	938	32	0	0	0	0	0	0	0	0	0	0	0
1	20	14	56	21	0	0	0	0	0	0	0	0	0	0	0
30	0	26	27	0	0	0	0	0	0	0	0	0	0	0	0
169	440	93	54	0	0	0	0	0	0	0	0	0	0	1	0
2	27	91	306	18	1	0	0	0	0	0	0	0	0	0	0
6	1	18	376	67	0	0	0	1	0	0	0	0	0	0	0
0	1	2	0	7	24	0	39	0	1	0	0	0	0	0	0
0	3	34	258	23	0	0	0	0	1	0	0	0	0	0	0
4	0	16	87	0	0	0	0	0	0	0	0	0	0	0	0
0	1	23	252	18	0	0	0	1	0	0	0	0	0	0	0
2	2	0	1	1	60	0	0	0	0	0	0	0	0	0	0
55	33	0	1	0	47	0	0	0	0	0	0	0	0	0	0
0	0	0	0	6	0	0	0	0	0	0	0	0	0	0	0
0	2	0	0	15	194	0	19	0	0	0	0	0	0	0	0
3	57	98	306	10	1	0	0	0	0	0	1	0	0	0	0
27	66	44	113	1	0	0	0	0	0	0	0	0	0	0	0
30	39	100	610	29	0	0	0	0	0	0	0	0	0	0	0
1	0	13	56	19	0	0	0	0	0	0	0	0	0	0	0
0	0	0	32	11	12	0	0	0	0	0	0	0	0	0	0
51	81	14	2	1	0	0	0	0	0	0	0	0	0	0	0
207	103	26	28	0	0	1	0	0	0	1	0	0	0	0	0
110	36	17	3	0	0	0	0	0	0	0	0	0	0	0	0
0	0	0	0	0	34	0	0	0	0	0	0	0	0	0	0
0	0	15	227	0	0	0	1	0	0	1	0	0	0	0	0
1	0	0	0	0	0	0	47	16	0	0	0	0	0	0	0
4	1	0	0	2	115	0	0	0	0	0	0	0	0	0	0
1	0	0	0	3	85	0	0	0	0	1	0	0	0	0	0
6	2	1	2	1	0	0	673	121	0	0	0	0	0	0	0
65	92	8	42	0	0	0	0	0	0	0	0	0	0	0	0
3	53	33	205	1	1	0	0	0	0	0	0	0	0	0	0
1	53	29	61	0	0	0	0	1	0	0	0	0	0	0	0
0	1	27	21	0	0	0	0	0	0	0	0	0	0	0	0
43	197	65	200	1	0	0	0	0	0	1	0	0	0	0	0
22	178	74	223	4	0	0	0	0	0	1	0	0	0	0	0
0	0	0	0	51	72	0	0	0	0	1	0	0	0	0	0
4	17	61	353	44	1	0	0	0	0	0	0	0	0	0	0
0	0	30	179	0	0	0	0	0	0	0	0	0	0	0	0
0	0	0	59	9	0	0	0	0	0	0	0	0	0	0	0
14	0	22	118	0	0	0	0	0	0	0	0	0	0	0	0
0	0	9	279	81	22	0	0	0	0	0	0	0	0	0	0
0	0	0	31	50	37	0	0	0	0	0	0	0	0	0	0
0	0	1	1	15	81	0	0	0	0	0	0	0	0	0	0
1	0	0	1	0	0	0	210	0	0	0	0	0	0	0	0
0	0	0	0	22	44	0	0	0	0	0	0	0	0	0	0
0	0	6	49	8	22	0	0	0	0	0	0	0	0	0	0
1	1	0	57	122	90	0	0	0	0	0	1	0	0	0	0
0	0	6	82	23	0	0	0	0	0	0	0	0	0	0	0
51	1	0	17	6	0	0	0	0	0	0	0	0	0	0	0
0	0	47	185	87	47	0	0	0	1	0	0	0	0	0	0
1	0	0	0	37	61	0	0	0	0	0	0	0	0	0	0
0	0	0	0	0	19	0	0	0	0	0	0	0	0	0	0
1	0	0	79	62	17	0	0	0	0	0	0	0	0	0	0
0	0	0	133	52	24	0	0	0	0	0	0	0	0	0	0
0	0	3	32	57	9	0	0	0	0	0	0	0	0	0	0
6	6	1	277	229	382	0	0	0	0	0	1	0	0	0	0
1	0	0	1	63	69	0	0	0	0	0	0	1	0	0	0
0	0	0	46	23	62	0	0	0	0	0	0	0	0	0	0
0	0	2	20	101	40	0	0	0	0	0	0	0	0	1	0
0	0	0	62	35	46	0	0	0	0	0	0	0	0	0	0
1	0	0	28	41	25	0	0	0	0	0	0	0	0	0	0
47	1	0	30	86	147	0	0	1	0	0	1	0	0	0	0
0	0	0	0	14	16	0	0	0	0	0	0	0	0	0	0
0	1	0	119	48	106	0	1	0	0	0	0	0	0	0	0
0	0	1	123	70	59	0	0	0	0	0	0	1	0	0	0
1	3	3	170	110	54	0	0	0	0	0	0	0	0	0	0
1	0	0	76	63	18	0	1	0	0	0	0	0	0	0	0
0	0	0	0	9	14	0	0	0	0	0	0	0	0	0	0
1	0	0	0	0	25	0	0	0	0	0	0	0	0	0	0
1	1	0	0	0	96	0	0	0	0	0	0	0	0	0	0
2	0	0	109	51	13	0	0	1	0	0	0	0	0	0	0
0	0	1	0	17	110	0	0	0	0	0	0	0	0	0	0
1	0	0	23	40	122	0	12	0	0	0	0	0	0	0	0
0	1	0	43	38	29	0	0	0	0	0	0	0	0	0	0
0	0	0	0	13	21	0	0	0	0	0	0	0	0	0	0
0	0	2	0	0	42	0	0	0	0	0	0	0	0	0	0
2	0	9	0	61	18	0	1	0	0	0	0	0	0	0	0
0	0	0	0	8	14	0	0	0	0	0	0	0	0	0	0
0	0	1	153	72	67	0	0	0	0	0	0	0	0	0	0
0	12	39	235	27	3	0	0	0	0	0	0	0	0	0	0
0	0	12	117	0	5	0	0	0	0	0	0	0	0	0	0
1	3	25	319	38	1	0	1	0	0	0	0	0	0	0	0
1	1	0	0	21	28	0	0	0	0	0	0	0	0	0	0
0	0	0	0	0	10	1	0	0	0	0	0	0	0	0	0
2	0	0	1	35	63	0	0	0	0	0	0	0	0	0	0
0	0	1	0	0	0	0	19	0	0	0	0	0	0	0	0
2	0	0	2	22	101	0	0	0	0	0	0	0	0	0	0
110	122	70	24	0	0	0	1	0	0	0	0	0	0	0	0
0	22	111	269	7	1	0	0	0	0	0	0	0	0	0	0
0	142	118	93	0	2	0	0	0	0	0	0	0	0	0	0
212	113	11	2	0	0	0	1	0	0	0	0	0	0	0	0
238	123	1	2	1	0	0	0	0	0	0	0	0	0	0	0
86	101	13	1	1	0	0	0	1	0	0	0	0	0	0	0
0	0	11	0	0	0	0	0	0	0	0	0	0	0	0	0
5	53	0	39	7	0	0	0	0	0	0	0	1	0	0	0
0	0	0	19	16	12	0	0	0	0	0	0	0	0	0	0
0	0	0	1	0	0	0	25	0	0	0	0	0	0	0	0
3	0	2	80	85	205	0	0	0	1	0	0	0	0	0	0
1	1	0	32	26	61	0	0	0	0	0	0	0	0	0	0
39	121	81	52	0	2	0	0	0	1	0	0	0	0	0	0
0	4	13	78	16	1	0	0	0	0	0	0	0	0	0	0
70	70	70	73	0	0	0	0	0	0	0	0	0	0	0	0
1	1	29	500	80	1	0	0	0	0	0	0	0	0	0	0
0	1	0	0	76	64	0	0	0	0	0	0	0	0	0	0
0	0	0	1	0	0	0	0	15	38	0	0	0	0	0	0
1	0	0	29	9	0	0	0	0	0	0	0	0	0	0	0
1	0	59	351	51	0	0	0	1	0	1	0	0	0	0	0
0	0	11	82	20	0	0	0	0	0	0	0	0	0	0	0
1	1	0	0	0	22	0	76	0	0	0	0	0	0	0	0
1	2	2	0	0	0	0	130	45	0	0	0	0	0	0	0
0	0	0	0	14	37	0	0	0	0	0	0	0	0	0	0
1	2	0	1	0	0	0	142	12	0	0	0	0	0	0	0
1	1	5	207	47	0	0	0	0	0	0	0	0	0	0	0
1	15	70	326	15	1	0	8	0	0	0	0	0	0	0	0
0	0	6	132	47	0	0	0	0	0	0	0	0	0	0	0
0	1	0	0	28	141	0	1	0	0	0	0	0	0	0	0
0	2	1	2	45	139	0	0	0	0	0	0	0	0	0	0
54	44	13	25	1	10	0	0	0	0	0	0	0	0	0	0
241	367	74	71	0	2	0	0	0	0	0	0	1	0	0	0
159	167	52	0	0	0	0	0	0	0	0	0	0	0	0	0
0	0	0	0	0	20	0	28	0	0	0	0	0	0	0	0
1	46	21	94	0	1	0	0	0	0	0	0	0	0	0	0
4	2	0	0	0	1	0	41	324	0	0	0	0	0	0	0
1	2	1	1	0	0	0	277	56	0	0	0	0	0	0	0
0	1	0	0	0	0	0	50	0	0	0	0	0	0	0	0
0	0	0	0	0	0	0	0	47	13	0	0	0	0	0	0
0	0	14	116	0	1	0	0	2	0	0	0	0	0	0	0
1	0	0	74	32	0	0	0	0	0	0	0	0	0	0	0
0	0	0	28	2	1	0	0	0	0	0	0	0	0	0	0
0	0	0	92	25	8	0	0	0	0	0	0	0	0	0	0
0	20	9	115	12	2	0	0	0	0	1	0	0	0	0	0
1	0	16	135	47	1	0	0	0	0	0	0	0	0	0	0
0	0	0	0	0	15	0	0	0	0	0	0	0	0	0	0
0	1	8	150	119	26	0	0	0	0	1	0	0	0	0	0
1	0	0	14	7	3	0	0	0	0	0	0	0	0	0	0
0	0	0	0	26	11	0	0	0	0	0	0	0	0	0	0
1	0	0	0	96	124	0	0	0	0	0	0	0	0	0	0
1	1	0	0	19	169	0	0	1	0	0	0	0	0	1	0
0	0	1	1	0	19	0	42	0	1	0	0	0	0	0	0
1	1	1	1	1	10	0	445	68	0	0	0	0	0	0	0
1	1	1	4	4	34	0	98	0	0	0	0	0	0	0	0
27	0	0	1	3	16	0	0	0	0	0	0	0	0	0	0
1	0	1	1	26	222	0	42	0	0	1	0	0	1	0	0
0	1	1	0	21	165	0	16	0	0	0	0	0	0	0	0
0	0	0	0	0	30	0	0	0	1	0	0	0	0	0	0
0	0	0	0	16	41	0	0	0	1	0	0	0	0	0	0
0	1	0	2	5	93	0	12	0	0	0	0	0	0	0	0
1	0	0	1	0	66	0	0	0	0	0	0	0	0	0	0
0	0	1	1	1	51	0	14	0	0	0	0	0	0	0	0
1	1	0	0	17	52	0	0	0	1	0	0	0	0	0	0
0	0	0	0	0	28	0	0	0	0	0	0	0	0	0	0
0	0	0	1	0	52	0	0	0	0	0	0	0	0	0	0
0	1	0	1	0	63	0	0	0	0	0	0	0	0	0	0
1	1	1	2	4	69	0	1	0	0	0	0	0	0	0	0
1	0	0	0	0	33	0	0	0	0	0	0	0	0	0	0
1	0	0	1	0	40	0	17	0	0	0	0	0	0	0	0
0	1	0	0	6	45	0	0	0	0	0	0	0	0	0	0
0	0	1	1	0	28	0	0	0	0	0	0	0	0	0	0
0	1	1	0	0	37	0	22	0	0	0	0	0	0	0	0
0	0	0	1	0	39	0	0	0	0	0	0	0	0	0	0
2	0	0	0	9	116	0	0	0	0	0	0	0	0	0	0
0	0	0	0	0	14	0	0	0	0	0	0	0	0	0	0
2	1	4	1	33	173	0	0	0	0	0	0	0	0	0	0
0	0	0	3	16	74	0	0	0	0	0	0	0	0	0	0
0	1	1	4	0	81	0	0	0	0	0	0	0	0	0	0
1	1	2	1	0	1	0	100	0	0	0	0	0	0	0	0
2	0	0	2	0	74	0	46	0	0	0	0	0	0	0	0
1	1	0	15	29	193	0	0	0	0	0	0	0	0	0	0
1	3	3	2	0	1	0	341	0	0	0	0	0	0	0	1
1	0	0	1	0	20	0	35	0	0	0	0	0	0	0	0
0	0	0	1	0	1	0	69	0	0	0	0	0	0	0	0
1	0	0	1	0	32	0	0	0	0	0	0	0	0	0	0
0	0	0	0	0	0	0	0	0	0	0	0	0	0	1	0
0	1	2	2	4	165	0	0	0	0	0	0	0	0	0	0
3	0	0	0	4	139	0	1	0	0	0	0	0	0	0	0
1	0	0	0	5	13	0	0	0	0	0	0	0	0	0	0
3	0	18	324	134	20	0	0	0	0	0	0	0	0	0	0
0	0	1	21	0	33	0	0	8	0	0	0	0	0	0	0
0	3	0	34	67	94	0	0	0	0	0	0	0	0	0	0
1	0	1	2	0	39	0	63	0	0	0	0	0	0	0	0
1	0	0	1	0	0	0	140	0	0	0	0	0	0	0	0
0	0	0	0	0	22	0	0	0	0	0	0	0	0	0	0
0	1	1	1	0	0	0	45	272	89	0	0	0	0	0	0
0	1	0	1	16	55	0	34	0	0	1	0	0	0	0	0
2	50	28	18	26	0	0	0	0	0	0	0	0	0	0	0
76	173	26	32	1	1	0	0	0	0	0	0	0	0	0	0
0	45	20	0	0	0	0	0	0	0	0	0	0	0	0	0
15	0	21	0	0	0	0	0	0	0	0	0	0	0	0	0
132	145	4	2	2	0	0	1	1	1	1	0	1	0	0	0
234	159	6	1	0	0	0	1	0	0	0	0	0	0	0	0
0	1	0	17	108	0	0	11	0	0	0	0	0	0	0	0
2	3	9	143	64	9	0	0	0	0	1	0	0	0	0	0
1	3	1	1	24	90	0	0	0	0	0	0	0	0	0	0
0	1	1	0	0	0	0	114	89	0	0	0	0	0	0	0
0	0	0	0	0	67	0	0	0	0	0	0	0	0	0	0
0	0	2	0	0	31	0	0	0	0	0	0	0	0	0	0
53	196	49	89	1	0	0	0	0	0	1	0	0	0	0	0
0	0	0	14	10	16	0	0	0	0	0	0	0	0	0	0
72	23	34	63	1	0	0	0	1	0	0	0	0	0	0	0
41	65	70	270	0	0	0	0	0	1	0	0	0	0	0	0
13	43	54	113	16	0	0	0	0	0	0	0	0	0	0	0
0	21	3	137	20	0	0	0	0	0	0	0	0	0	0	0
2	17	86	192	4	1	0	0	0	0	0	0	0	0	0	0
0	1	20	148	7	0	0	0	0	0	0	0	0	0	0	0
0	0	22	77	17	0	0	0	0	0	0	0	0	0	0	0
0	51	40	263	36	1	0	0	0	0	0	0	0	0	0	0
35	96	29	1	6	0	0	0	0	0	0	0	0	0	0	0
182	89	92	68	0	0	0	0	0	0	0	0	0	0	0	0
97	81	62	53	0	0	0	0	0	0	0	0	0	0	0	0
27	26	17	0	0	0	0	0	0	0	0	0	0	0	0	0
0	0	0	88	17	0	0	0	0	0	0	0	0	0	0	0
144	86	33	23	0	1	0	1	0	0	1	0	0	0	0	0
283	113	11	19	0	8	0	0	2	1	0	0	0	0	0	0
22	17	12	0	0	1	0	0	0	0	0	0	0	0	0	0
0	0	0	22	21	1	0	0	0	1	0	0	0	0	0	0
49	222	45	0	1	0	0	0	0	0	0	0	0	0	0	0
1	0	0	1	0	0	0	24	0	0	0	0	0	0	0	0
0	1	0	77	22	39	0	0	0	0	0	0	0	0	0	0
3	0	0	4	82	192	0	0	0	0	0	0	0	0	0	0
1	1	0	3	0	0	0	191	19	0	0	0	0	0	0	2
84	189	24	72	1	0	0	0	1	0	0	0	0	0	0	0
243	243	28	3	1	13	0	1	0	0	0	0	0	0	0	0
91	113	13	0	1	0	0	0	0	1	0	0	0	0	0	0
69	307	114	3	0	2	0	0	0	0	0	0	0	0	0	0
90	88	21	22	1	0	0	0	0	0	0	0	0	0	0	0
0	0	11	0	0	0	0	0	0	0	0	0	0	0	0	0
0	27	32	113	0	0	0	0	0	0	0	0	0	0	0	0
133	113	3	93	0	1	0	1	0	0	0	0	0	0	0	0
59	141	1	0	1	0	0	0	0	0	0	0	0	0	0	0
66	127	30	0	12	0	0	0	0	0	1	0	0	0	0	0
0	1	0	0	0	0	0	0	0	0	0	0	0	0	0	0
164	354	245	441	20	4	0	1	2	0	2	0	1	0	0	0
20	39	53	359	10	0	0	0	0	1	0	0	0	0	0	0
0	0	0	24	10	0	0	0	0	0	0	0	0	0	0	0
2	0	0	0	9	37	0	0	0	0	0	0	0	0	0	0
2	12	27	295	33	20	0	0	1	0	0	0	0	0	0	0
1	3	0	124	7	0	0	0	0	0	0	0	0	0	0	0
1	67	57	77	5	7	0	0	0	0	0	0	0	0	0	0
0	79	6	68	0	0	0	0	1	0	0	0	0	0	0	0
1	48	43	67	0	1	0	1	0	0	0	0	0	0	0	0
21	40	35	94	0	0	0	0	0	0	0	0	0	0	0	0
33	0	3	53	0	1	0	0	0	0	0	0	0	0	0	0
3	2	3	88	126	319	0	1	1	0	0	0	0	0	0	0
16	133	106	202	0	0	0	2	0	0	0	0	0	0	0	0
102	161	305	747	20	19	0	1	1	1	0	0	0	0	0	0
0	0	5	108	0	1	0	0	0	0	0	0	0	0	0	0
10	21	65	259	0	0	0	1	0	0	0	0	0	0	0	0
22	64	58	239	0	0	0	1	0	0	0	0	0	0	0	0
0	24	24	65	0	8	0	0	0	0	0	0	0	0	0	0
7	3	24	132	25	0	0	0	0	0	0	0	0	0	0	0
1	5	98	497	42	1	0	0	1	1	0	0	0	0	0	0
0	17	15	48	18	0	0	0	0	0	0	0	0	0	0	0
15	24	57	119	0	0	0	0	0	0	0	0	0	0	0	0
3	0	48	272	36	0	0	0	0	1	1	0	0	0	0	0
3	1	37	177	55	0	0	0	0	0	0	0	0	0	0	0
0	68	81	293	21	0	0	0	0	1	0	0	0	0	0	0
0	54	50	157	8	1	0	0	0	0	0	0	0	0	0	0
0	31	32	64	0	0	0	0	0	0	0	0	0	0	0	0
0	0	7	0	0	0	0	0	0	0	0	0	0	0	0	0
0	19	73	93	0	0	0	0	0	0	0	0	0	0	0	0
0	0	0	189	45	0	0	0	0	0	0	0	0	0	0	0
0	3	17	351	98	0	0	0	0	0	0	0	0	0	0	0
21	49	43	184	9	2	0	0	0	0	0	0	0	0	0	0
2	0	7	109	138	25	0	0	0	0	0	0	0	0	0	0
0	0	14	0	26	0	0	0	0	0	0	0	0	0	0	0
1	2	4	31	117	87	0	0	0	0	0	0	0	0	0	0
11	86	124	183	8	0	0	1	1	0	0	0	0	0	0	0
30	8	22	127	78	0	0	0	0	0	0	0	0	0	0	0
2	22	35	320	7	9	0	0	0	0	1	0	0	0	0	0
1	0	34	254	41	0	0	0	0	0	0	0	0	0	0	0
25	98	68	136	0	0	0	0	1	0	0	0	0	0	0	0
0	0	1	0	0	0	0	0	0	0	0	0	0	0	0	0
245	769	219	145	2	2	0	0	0	1	0	0	1	0	0	0
116	76	4	0	0	0	0	0	0	0	0	0	0	0	0	0
1	1	25	337	54	0	0	0	0	0	0	0	0	0	0	0
2	0	14	231	146	22	0	10	0	1	0	0	0	0	0	0
0	19	19	169	0	0	0	0	0	0	0	0	0	0	0	0
0	0	0	0	2	45	0	0	0	0	0	0	0	0	0	0
1	0	7	159	46	0	0	0	0	0	0	0	0	0	0	0
75	39	6	11	0	0	0	0	0	0	0	0	0	0	0	0
46	258	101	60	24	13	0	0	0	1	0	0	0	0	0	0
164	128	13	2	0	1	0	0	0	0	0	0	0	0	0	0
146	14	4	0	0	0	0	0	0	0	0	0	1	0	0	0
194	103	10	1	0	0	0	0	0	0	0	0	0	0	0	0
328	170	23	1	0	0	0	1	1	0	0	0	0	0	0	0
378	383	56	56	1	2	0	1	0	0	1	0	0	0	0	0
105	149	22	17	2	0	0	0	0	0	0	0	1	0	0	0
41	91	81	134	0	0	0	0	18	0	0	0	0	0	0	0
0	0	0	0	1	4	0	16	0	0	0	0	0	0	0	0
0	0	3	237	20	0	0	0	0	0	0	0	0	0	0	0
0	22	12	59	0	0	0	0	0	0	0	0	0	0	0	0
322	271	13	1	0	1	0	0	0	0	0	0	0	0	0	0
24	54	14	0	0	0	0	0	0	1	0	0	0	0	0	0
202	158	2	36	1	0	0	0	1	0	0	0	0	0	0	0
1	61	34	572	4	0	0	0	0	0	0	0	0	0	0	0
3	45	121	725	25	3	0	0	0	0	0	0	0	0	0	0
0	43	51	266	1	1	0	0	0	0	0	0	0	0	0	0
0	14	45	34	0	0	0	0	0	0	0	0	0	0	0	0
0	1	0	117	0	0	0	0	0	0	0	0	0	0	0	0
0	16	3	0	0	0	0	0	0	0	0	0	0	0	0	0
0	0	0	58	3	0	0	1	0	0	0	0	0	0	0	0
60	59	21	30	2	0	0	0	0	0	0	0	0	0	0	0
35	129	34	44	1	0	0	0	0	0	0	0	0	0	0	0
7	179	107	44	10	0	0	0	0	0	0	0	0	0	0	0
2	0	9	0	0	0	0	3	0	0	0	0	0	0	0	0
28	3	18	301	67	0	0	0	0	0	0	0	0	0	0	0
276	267	76	3	0	2	0	21	1	0	0	0	0	0	0	0
23	52	5	4	0	0	0	0	0	0	0	0	0	0	0	0
84	48	37	1	0	0	0	0	0	0	0	0	0	0	0	0
0	0	0	1	38	0	0	0	0	0	0	0	0	0	0	0
162	167	14	26	1	0	0	0	0	1	0	0	0	0	0	0
0	0	0	0	0	10	0	0	0	0	0	0	0	0	0	0
4	0	0	0	64	64	0	0	0	0	0	0	0	0	0	0
1	0	0	1	3	111	0	0	0	0	0	0	0	0	0	0
1	1	0	0	0	0	0	265	266	15	0	0	0	0	0	0
89	124	9	2	1	0	0	0	1	0	0	0	0	0	0	0
112	26	53	25	7	0	0	1	0	0	0	0	0	0	0	0
107	144	31	2	1	0	0	0	0	0	0	0	1	0	0	0
5	103	29	37	1	0	0	0	1	0	0	0	0	0	0	0
267	237	123	100	0	0	0	1	0	0	0	0	0	0	0	0
24	34	34	32	0	0	0	1	0	0	0	0	0	0	0	0
9	0	33	483	16	12	0	0	0	0	0	0	0	0	0	0
34	135	79	173	0	1	0	0	0	1	0	0	0	0	0	0
68	110	64	129	1	10	1	0	0	0	0	0	1	0	0	0
108	146	120	4	0	0	0	1	0	0	0	0	1	0	0	0
91	164	52	19	0	0	0	0	1	0	0	0	0	0	0	0
20	144	133	420	13	1	0	0	0	0	0	0	0	0	0	0
1	1	19	206	67	34	0	0	0	6	0	0	0	0	0	0
0	0	0	0	0	45	0	0	0	0	0	0	0	0	0	0
0	3	4	129	80	0	0	0	0	0	0	0	0	0	0	0
1	2	42	228	14	0	0	0	0	0	0	0	0	0	0	0
2	15	170	349	3	2	0	0	1	0	0	0	0	0	0	0
43	71	41	176	0	0	0	0	0	0	0	0	0	0	0	0
0	1	46	114	7	0	0	0	0	0	0	0	0	0	0	0
1	46	49	269	15	0	0	0	0	0	0	0	0	0	0	0
2	44	31	188	21	0	0	0	0	0	0	0	0	0	0	0
0	0	2	1	15	69	0	0	0	0	0	0	0	0	0	0
2	82	29	304	1	0	0	0	0	0	0	0	0	0	0	0
23	39	107	540	18	0	0	0	0	0	0	0	0	0	0	0
2	3	30	382	25	0	0	0	0	0	0	0	0	0	0	0
0	1	16	308	26	0	0	0	0	0	0	0	0	0	0	0
1	3	1	159	25	0	0	0	0	0	0	0	0	0	0	0
0	1	34	247	7	0	0	0	0	0	0	0	0	0	0	0
21	37	55	559	17	2	0	0	0	0	0	1	0	0	0	0
0	0	22	207	27	0	0	0	0	0	0	0	0	0	0	0
0	1	27	97	41	13	0	0	0	0	0	0	0	0	0	0
0	17	17	121	12	0	0	0	0	0	0	0	0	0	0	0
5	23	47	701	0	0	0	0	0	0	0	0	0	0	0	0
1	3	24	170	22	0	0	0	0	0	0	0	0	0	0	0
0	0	34	147	11	0	0	0	0	0	0	0	0	0	0	0
0	0	26	91	0	1	0	0	0	0	0	0	0	0	0	0
0	0	15	0	0	0	0	0	0	0	0	0	0	0	0	0
2	46	65	311	12	1	0	0	0	0	0	0	0	0	0	0
5	17	101	630	49	2	0	0	0	0	0	0	0	0	0	0
1	0	0	102	110	61	0	0	0	0	0	0	0	0	0	0
1	0	13	295	65	12	0	1	0	1	0	0	0	0	0	0
0	0	5	0	0	0	0	0	0	0	0	0	0	0	0	0
0	0	0	1	33	23	0	0	0	0	0	0	0	0	0	0
0	0	0	69	102	13	0	0	0	0	0	0	0	0	0	0
0	0	1	1	11	97	0	0	0	0	0	0	0	0	0	0
0	11	24	178	9	0	0	0	0	0	0	0	0	0	0	0
1	9	54	456	14	9	0	0	0	0	0	0	0	0	0	0
2	0	4	122	59	41	0	0	0	0	0	0	0	0	0	0
0	0	0	21	0	1	0	0	0	0	0	0	0	0	0	0
20	29	26	331	0	0	0	0	0	0	0	0	0	0	0	0
1	61	115	299	11	1	0	1	0	0	0	0	0	0	0	0
163	181	6	51	0	0	0	0	0	0	0	0	0	0	0	0
1	44	0	0	0	0	0	0	0	0	0	0	0	0	0	0
31	33	5	0	0	0	0	0	0	1	0	0	0	0	0	0
0	0	3	43	20	34	0	0	0	0	0	0	0	0	0	0
0	4	1	219	72	12	0	0	0	0	0	0	0	0	0	0
0	1	1	1	0	110	1	0	0	0	0	0	0	0	0	0
2	0	8	201	104	0	0	0	1	0	0	0	0	0	0	0
130	303	32	2	1	0	0	0	0	1	0	0	0	0	0	0
0	64	5	58	0	0	0	0	0	0	0	0	0	0	0	0
0	33	0	1	0	0	0	0	0	0	0	0	0	0	0	0
265	179	22	1	5	2	0	0	0	0	0	0	1	0	0	0
30	0	0	0	0	0	0	0	0	0	0	0	0	0	0	0
214	185	10	3	1	1	0	1	0	0	0	0	1	0	0	0
57	96	20	0	0	1	0	0	0	0	0	0	0	0	0	0
65	211	87	64	1	0	0	0	0	0	0	0	0	0	0	0
21	124	180	298	26	2	0	0	0	0	0	0	0	0	0	0
0	2	0	0	0	0	0	63	0	0	0	0	0	0	0	0
0	1	11	236	41	12	0	0	0	0	0	0	0	0	0	0
0	0	0	158	9	1	0	0	0	0	0	0	0	0	0	0
508	223	2	1	1	0	0	0	0	0	0	0	1	0	0	0
11	169	54	143	22	1	0	0	0	0	0	0	1	0	0	0
525	509	106	85	1	0	0	0	0	1	0	0	1	0	0	0
67	27	2	113	72	41	0	0	0	0	0	0	1	0	0	0
1	0	12	57	0	0	0	0	0	0	0	0	0	0	0	0
4	1	27	266	39	1	0	0	0	0	0	0	0	0	0	0
1	1	1	1	0	10	0	193	13	0	0	0	0	0	0	0
3	1	1	2	0	11	0	265	34	0	0	0	0	0	0	0
1	0	1	0	0	59	0	0	0	0	0	0	0	0	0	0
2	1	2	0	0	0	0	110	115	0	0	0	0	0	0	0
0	1	8	143	5	1	0	1	0	0	0	1	0	0	0	0
0	29	77	185	30	0	0	0	0	0	0	0	0	0	0	0
0	0	0	0	23	14	0	0	0	0	0	0	0	0	0	0
1	2	1	20	25	109	0	0	0	0	0	0	0	0	0	0
0	0	0	22	5	0	0	0	0	0	0	0	0	0	0	0
26	45	2	56	0	0	0	0	0	0	0	0	0	0	0	0
194	135	28	0	0	0	0	0	0	0	0	0	0	0	0	0
117	237	42	36	17	1	0	0	0	0	0	0	0	0	0	0
0	0	0	0	6	115	0	1	0	0	0	0	0	0	0	0
0	1	32	53	0	1	0	0	0	0	0	0	0	0	0	0
0	2	0	2	0	0	0	188	39	0	0	0	1	0	0	0
2	5	3	4	2	1	0	12	452	1228	1	0	0	0	0	0
0	27	39	42	43	1	0	0	0	0	1	0	0	0	0	0
2	1	0	196	121	29	0	0	0	0	0	0	0	0	0	0
0	1	16	130	14	0	0	0	0	0	0	0	0	0	0	0
2	1	11	215	79	27	0	0	0	1	0	0	0	0	0	0
0	0	0	207	0	0	0	0	0	0	0	0	0	0	0	0
2	0	6	360	94	17	0	0	0	0	0	0	0	0	0	0
0	2	0	0	0	14	0	1	0	0	0	0	0	0	0	0
1	7	0	184	77	0	0	0	0	0	0	0	0	0	0	0
0	0	10	80	32	0	0	0	1	0	0	0	0	0	0	0
0	2	0	195	116	21	0	0	1	0	0	0	0	0	0	0
0	0	4	0	5	0	0	0	0	0	0	0	0	0	0	0
0	2	2	2	53	232	0	1	0	0	0	0	0	0	0	0
0	1	0	0	0	78	0	0	0	0	0	0	0	0	0	0
0	0	0	0	0	7	0	0	0	0	0	0	0	0	0	0
3	2	1	4	2	0	0	570	131	1	0	0	0	0	0	0
0	1	1	2	0	17	0	198	16	0	0	0	0	0	0	0
0	0	0	0	5	22	0	22	0	0	0	0	0	0	0	0
1	1	0	0	0	109	0	7	0	0	0	0	0	0	0	0
0	1	0	0	0	51	0	0	0	0	0	0	0	0	0	0
2	5	3	10	0	55	0	11	0	0	0	0	0	0	0	0
0	19	0	0	47	99	0	0	0	0	0	0	0	0	0	0
0	1	0	0	10	40	0	0	0	1	0	0	0	0	0	0
0	0	0	0	0	21	0	26	0	0	0	0	0	0	0	0
1	4	0	0	8	42	0	0	0	0	0	0	0	0	0	0
0	0	0	2	18	129	0	0	0	0	0	0	0	0	0	0
1	1	0	1	0	34	0	59	0	0	0	0	0	0	0	0
0	1	0	11	4	77	0	31	0	1	0	0	0	0	0	0
0	1	1	1	0	53	0	37	0	0	0	0	0	0	0	0
2	1	0	4	0	142	0	48	15	0	0	0	0	0	0	0
1	4	1	0	7	210	0	32	0	0	0	0	0	0	0	0
0	0	1	0	0	19	0	0	0	0	0	0	0	0	0	0
0	0	0	10	0	45	0	0	0	0	0	0	0	0	0	0
0	0	0	2	2	27	0	56	0	0	0	0	0	0	0	0
1	2	0	1	0	132	0	69	0	0	0	0	0	0	0	0
0	0	0	0	12	53	0	0	0	0	1	0	0	0	0	0
1	0	0	2	0	53	0	1	0	0	0	0	0	0	0	0
0	0	0	0	0	19	0	0	10	0	0	0	0	0	0	0
1	2	1	0	2	137	0	0	0	0	0	0	0	0	0	0
1	2	0	1	0	119	0	47	0	0	0	0	0	0	1	0
1	0	0	0	0	0	0	57	15	0	0	0	0	0	0	0
0	0	0	0	5	89	0	0	0	0	0	0	0	0	0	0
4	0	1	1	0	6	0	181	22	1	0	0	0	0	0	0
1	0	0	0	0	0	0	18	0	0	0	0	0	0	0	0
0	3	0	3	0	0	0	151	25	0	0	0	0	0	0	0
1	0	1	0	1	51	0	0	0	0	0	0	0	0	0	0
2	0	0	0	0	40	0	0	0	0	0	0	0	0	0	0
0	0	0	3	0	1	0	160	0	0	0	0	0	0	0	0
1	0	0	1	5	31	0	0	0	0	0	0	0	0	0	0
1	0	0	0	25	11	0	13	0	0	0	0	0	0	0	0
0	0	0	0	31	16	0	0	0	0	0	0	0	0	0	0
0	3	1	53	44	53	0	0	0	0	0	0	0	0	0	0
0	0	1	2	0	42	0	69	0	0	0	0	0	0	0	0
1	2	0	0	0	68	0	20	0	0	0	0	0	0	0	0
32	0	0	0	3	40	0	1	0	0	0	0	0	0	0	0
0	0	0	0	0	0	0	14	49	0	0	0	0	0	0	0
0	0	0	0	0	31	0	4	0	0	0	0	0	0	0	0
18	42	104	43	0	0	0	0	0	0	1	0	0	0	0	0
15	47	16	31	23	0	0	1	0	0	0	0	1	0	0	0
158	100	4	16	0	1	0	0	0	1	0	0	0	0	0	0
780	313	40	8	1	2	0	0	0	0	0	0	2	0	0	0
262	74	7	31	0	1	0	1	0	0	0	0	1	0	0	0
44	63	6	0	1	0	0	0	0	0	0	0	0	0	0	0
0	1	14	224	47	2	0	0	0	0	0	0	0	0	0	0
31	27	7	320	93	0	0	0	0	1	0	0	1	0	0	0
0	0	0	1	0	32	0	0	0	0	0	0	0	0	0	0
1	0	0	0	0	0	0	5	130	35	0	0	0	0	0	0
1	1	0	1	4	62	0	0	0	0	0	0	0	0	0	0
0	1	0	0	10	101	0	1	0	0	0	0	0	0	0	0
41	50	47	55	0	0	0	0	0	0	0	0	0	0	0	0
1	0	0	0	3	23	0	0	0	1	0	0	0	0	0	0
1	30	31	0	0	2	0	0	0	0	0	0	0	0	0	0
1	28	0	97	4	0	0	0	0	0	1	0	0	0	0	0
0	2	33	101	10	1	0	0	0	1	0	0	0	0	0	0
0	0	51	123	6	0	0	0	0	0	0	0	0	0	0	0
0	0	0	0	0	19	0	0	0	0	0	0	0	0	0	0
1	78	19	16	0	0	0	0	0	0	0	0	0	0	0	0
67	20	11	21	1	0	0	0	0	0	0	0	0	0	0	0
28	166	50	285	4	1	0	0	0	0	0	0	1	0	0	0
96	85	130	197	2	1	0	0	0	0	0	0	0	0	0	0
1	0	0	157	134	8	0	0	0	0	0	0	0	0	0	0
107	64	0	26	0	1	0	0	0	0	0	0	0	0	0	0
43	32	1	0	0	0	0	0	0	0	0	0	0	0	0	0
198	247	32	2	0	0	0	1	0	0	1	0	0	0	0	0
1	1	0	18	31	52	0	0	1	0	0	0	0	0	0	0
42	1	9	17	0	0	0	0	0	0	0	0	1	0	0	0
0	0	0	0	0	34	0	25	0	0	0	0	0	0	0	0
0	0	0	1	4	105	0	0	0	0	0	0	0	0	0	0
3	5	0	0	0	124	0	0	0	0	0	0	0	0	0	0
0	0	1	1	0	0	0	51	69	0	0	0	0	0	0	0
39	69	21	29	0	2	0	1	0	0	0	0	1	0	0	0
0	55	0	2	0	0	0	0	0	0	0	0	0	0	0	0
281	345	45	5	0	0	0	0	0	0	0	0	1	0	1	0
77	125	42	29	1	0	0	0	0	0	0	0	0	0	0	0
172	118	57	4	2	1	0	0	0	0	0	1	0	0	0	0
82	66	28	25	0	0	0	0	0	0	0	0	0	0	0	0
1	2	20	233	25	1	0	0	0	0	0	0	0	0	0	0
37	69	73	42	1	2	0	0	0	0	0	0	0	0	0	0
0	19	49	14	0	0	0	0	0	0	0	0	0	0	0	0
180	97	65	150	0	4	0	0	0	0	0	0	1	0	0	0
1	43	16	13	1	0	0	0	0	1	0	0	0	0	0	0
38	97	49	173	0	0	0	0	1	0	0	0	0	0	0	0
1	0	21	174	6	1	0	0	0	0	1	0	0	0	0	0
0	0	0	16	9	0	0	0	0	0	0	0	0	0	0	0
0	0	0	69	23	7	0	0	1	0	0	0	0	0	0	0
0	37	37	356	4	1	0	0	0	0	0	0	0	0	0	0
2	29	35	207	1	1	0	0	0	0	0	0	0	0	0	0
0	26	50	172	0	0	0	0	0	0	0	0	0	0	0	0
3	118	84	481	9	0	0	1	0	0	0	0	0	0	0	0
17	35	215	550	0	1	0	0	0	1	1	0	0	0	0	0
0	12	63	735	4	0	0	0	0	1	0	0	0	0	0	0
0	0	0	5	88	141	0	0	0	0	0	0	0	0	0	0
0	13	4	43	0	13	0	0	1	0	0	0	0	0	0	0
13	0	30	40	13	0	0	1	0	0	0	0	0	0	0	0
0	0	0	102	0	1	0	0	0	0	0	0	0	0	0	0
0	0	4	87	23	0	0	0	0	0	0	0	0	0	0	0
2	2	61	500	37	0	0	0	0	0	0	0	0	0	0	0
0	24	24	148	0	1	0	0	0	0	0	0	0	0	0	0
0	0	9	18	0	0	0	0	0	0	0	0	0	0	0	0
0	0	10	42	7	0	0	0	0	0	0	0	0	0	0	0
1	1	70	492	64	0	0	0	0	0	0	0	0	0	0	0
21	46	101	409	17	1	0	0	0	0	0	0	0	0	0	0
4	1	41	336	74	1	0	0	1	0	0	1	0	0	0	0
16	0	18	112	44	5	0	0	0	0	0	0	0	0	0	0
0	0	6	155	21	0	0	0	0	0	0	0	0	0	0	0
1	1	3	0	5	0	0	0	0	0	0	0	0	0	0	0
0	0	18	107	8	2	0	0	0	0	0	0	0	0	0	0
0	16	19	38	0	0	0	0	0	0	0	0	0	0	0	0
1	28	90	278	15	1	0	0	0	0	0	0	0	0	0	0
0	0	0	26	34	15	0	0	0	0	0	0	0	0	0	0
0	0	9	69	22	0	0	0	0	0	0	0	0	0	0	0
2	0	50	230	9	0	0	0	0	1	0	0	0	0	0	0
1	0	1	0	14	131	0	1	0	0	0	0	0	0	0	0
0	0	0	41	30	0	0	0	0	0	0	0	0	0	0	0
5	3	1	2	40	330	0	0	0	1	0	0	0	0	0	0
23	126	88	592	29	0	0	1	0	1	1	0	0	0	0	0
1	0	38	472	40	1	0	0	0	0	0	0	0	0	0	0
1	1	16	148	108	4	0	0	0	0	0	0	0	0	0	0
2	1	32	308	21	0	0	0	1	0	0	0	0	0	0	0
10	56	34	240	2	0	0	0	0	0	0	0	0	0	0	0
48	93	37	26	0	1	0	0	1	0	0	0	0	0	0	0
20	86	1	2	0	0	0	0	0	0	0	0	0	0	0	0
1	105	53	1	0	1	0	0	0	0	0	0	0	0	0	0
37	298	151	136	12	1	0	0	0	1	0	0	0	0	0	0
0	0	0	79	83	23	0	0	0	0	0	0	0	0	0	0
0	0	6	70	8	0	0	0	0	0	0	0	0	0	0	0
0	1	33	52	57	0	0	0	0	0	0	0	0	0	0	0
0	0	0	1	0	30	0	0	0	0	0	0	0	0	0	0
0	1	6	160	86	1	0	0	0	0	0	0	0	0	0	0
25	0	0	17	0	0	0	0	0	0	0	0	0	0	0	0
52	116	86	4	1	0	1	0	0	1	1	0	0	0	0	0
359	198	44	16	1	0	0	0	0	0	0	0	1	0	0	0
31	0	0	0	0	0	0	0	0	0	0	0	0	0	0	0
90	34	1	0	1	15	0	0	0	0	0	0	2	0	0	0
129	115	0	0	0	0	0	0	0	0	0	0	1	0	0	0
245	349	37	60	14	0	0	0	1	1	1	0	1	0	0	0
309	420	146	6	0	0	0	0	0	0	0	0	0	0	0	0
2	271	21	52	1	0	0	0	0	0	0	0	0	0	0	0
0	1	0	1	4	1	0	134	23	0	0	0	0	0	0	1
2	0	13	444	86	1	0	2	0	0	1	0	0	0	0	0
0	23	42	468	31	0	0	1	0	0	0	0	0	0	0	0
372	90	1	3	1	0	0	0	0	0	0	1	2	0	0	0
1	59	24	132	0	0	0	0	0	0	0	0	0	0	0	0
55	378	64	4	0	1	0	0	0	0	0	0	0	0	0	0
0	1	78	323	0	0	0	0	0	0	0	0	0	0	0	0
4	3	62	639	109	4	0	1	16	0	0	0	0	0	0	0
2	2	58	325	27	1	0	1	0	0	0	0	0	0	0	0
0	0	9	146	40	16	0	0	0	0	0	0	0	0	0	0
7	87	78	50	0	0	0	0	0	0	0	0	0	0	0	0
56	242	63	115	0	1	0	0	0	0	0	0	0	0	0	0
26	25	3	73	0	0	0	0	0	0	0	0	0	0	0	0
30	54	35	22	0	0	0	0	0	0	0	0	0	0	0	0
31	3	12	353	36	1	0	0	1	0	0	0	1	0	0	0
47	30	0	1	0	0	0	0	0	0	0	0	0	0	0	0
130	84	2	15	0	0	0	0	0	0	0	0	0	0	0	0
24	0	0	0	0	5	0	0	0	0	0	0	0	0	0	0
2	0	4	38	96	68	0	0	0	0	0	0	0	0	0	0
275	174	61	31	0	1	0	0	0	0	0	0	2	0	0	0
1	0	1	0	26	132	0	0	0	0	0	0	0	0	0	0
1	2	2	3	8	197	0	0	0	1	0	0	0	0	0	0
0	0	0	1	0	45	0	0	0	0	0	0	0	0	0	0
1	3	1	2	0	0	0	269	280	0	0	0	0	0	0	0
75	113	59	0	1	1	0	0	0	0	0	0	0	0	0	0
368	536	219	192	9	2	0	0	2	0	0	0	0	0	0	0
105	71	66	8	0	0	0	1	0	0	0	0	0	0	0	0
38	164	69	100	0	0	0	0	0	0	0	0	0	0	0	0
15	0	0	0	0	0	0	0	0	0	23	0	0	0	0	0
76	80	33	140	2	2	0	0	0	1	0	0	0	0	0	0
1	2	0	0	3	57	0	0	0	0	0	0	0	0	0	0
12	165	66	19	0	1	0	0	0	0	0	0	0	0	0	0
0	86	11	35	0	0	0	0	0	0	0	0	0	0	0	0
89	172	35	49	2	1	0	1	0	0	0	0	0	0	0	0
227	42	44	30	0	0	0	0	0	1	0	0	0	0	0	0
3	90	33	201	0	1	0	0	0	0	0	0	0	0	0	0
1	0	34	322	7	0	0	0	0	0	0	0	0	0	0	0
0	0	0	54	6	0	0	0	0	0	0	0	0	0	0	0
1	3	0	1	1	35	0	0	0	0	0	0	0	0	0	0
1	1	1	161	61	0	0	0	0	0	0	0	0	0	0	0
0	1	25	76	9	1	0	0	0	0	0	0	0	0	0	0
16	66	72	284	0	1	0	0	1	0	0	0	0	0	0	0
1	106	102	263	9	0	0	0	0	0	1	0	1	0	0	0
0	0	5	65	0	0	0	0	0	0	0	0	0	0	0	0
0	0	38	96	0	0	0	0	0	0	0	0	0	0	0	0
1	15	22	32	0	1	0	0	0	0	0	0	0	0	0	0
1	0	0	0	28	32	0	0	0	0	0	0	0	0	0	0
0	20	69	150	0	0	0	0	0	0	0	0	0	0	0	0
13	0	21	75	4	0	0	1	0	0	0	0	0	0	0	0
1	12	14	315	17	1	0	0	0	0	0	0	0	0	0	0
39	1	8	507	57	3	0	1	0	0	0	0	1	0	0	0
22	1	38	308	28	0	0	0	0	0	0	0	0	0	0	0
2	14	39	355	44	3	0	0	0	0	0	0	0	0	0	0
3	22	78	482	18	0	0	1	0	0	0	1	0	0	0	0
60	36	26	88	25	0	0	0	0	0	0	0	0	0	0	0
0	1	21	241	14	2	0	1	0	0	0	0	0	0	0	0
19	0	11	35	0	0	0	0	0	0	0	0	0	0	0	0
9	16	58	329	55	0	0	0	0	0	0	0	0	0	0	0
0	1	6	44	43	1	0	0	0	0	0	0	0	0	0	0
1	2	44	172	0	0	0	0	0	0	0	0	0	0	0	0
2	11	81	426	33	0	0	0	0	0	0	0	0	0	0	0
54	86	76	56	0	1	1	0	0	0	0	0	0	0	0	0
7	17	3	69	25	0	0	0	0	0	0	0	0	0	0	0
0	18	9	214	15	0	0	1	0	0	0	0	0	0	0	0
0	0	0	74	44	53	0	0	0	0	0	0	0	0	0	0
0	0	2	121	23	0	0	0	0	0	0	0	0	0	0	0
1	12	24	43	3	0	0	0	0	0	0	0	0	0	0	0
1	1	0	2	0	21	0	0	0	0	0	0	0	0	0	0
0	1	1	140	220	81	0	0	0	0	0	0	0	0	0	0
3	0	0	0	67	63	0	0	0	0	0	0	0	0	0	0
0	1	1	13	23	10	0	0	0	0	0	0	0	0	0	0
0	0	0	53	0	0	0	0	0	0	1	0	0	0	0	0
1	0	0	50	114	89	0	0	0	2	0	0	0	0	0	0
3	1	36	203	29	0	0	1	0	0	0	0	0	0	0	0
20	34	36	151	25	1	0	0	0	0	0	0	0	0	0	0
30	18	0	9	8	0	0	0	0	0	0	0	0	0	0	0
266	258	45	1	1	1	0	0	0	0	0	0	0	0	0	0
72	38	79	1	0	0	0	0	0	0	0	0	0	0	0	0
21	0	0	19	0	0	0	0	0	0	0	0	0	0	0	0
2	0	1	367	178	31	0	0	0	0	1	0	0	0	0	0
1	65	71	498	33	14	0	0	1	0	0	0	0	0	0	0
1	2	15	490	58	2	0	0	0	0	0	1	0	0	0	0
1	0	1	0	0	48	0	18	0	1	0	0	0	0	0	0
1	0	27	152	64	0	0	1	0	0	0	0	0	0	0	0
0	0	0	21	0	0	0	0	0	0	0	0	0	0	0	0
18	111	61	31	0	0	0	0	0	0	0	0	0	0	0	0
50	31	1	0	1	0	0	0	0	0	0	0	0	0	0	0
214	129	5	2	0	0	0	0	0	0	0	0	0	0	0	0
165	144	1	3	0	0	0	0	0	0	0	0	0	0	0	0
202	151	10	1	0	0	0	0	0	0	0	0	0	0	0	0
36	119	23	58	15	0	0	0	0	0	0	0	0	0	0	0
34	174	97	36	0	0	0	0	0	0	0	0	0	0	0	0
0	25	32	118	0	0	0	0	0	0	0	0	0	0	0	0
0	1	0	1	0	17	0	206	0	0	0	0	0	0	0	0
0	0	11	40	25	0	0	0	0	0	0	0	0	0	0	0
1	0	19	152	3	0	0	0	0	0	0	0	0	0	0	0
245	199	13	0	1	1	0	0	0	1	0	0	0	0	0	0
1	38	9	21	0	0	0	0	0	0	0	0	0	0	0	0
273	118	55	86	1	0	0	1	0	0	0	0	0	0	0	0
0	1	33	82	7	0	0	0	0	0	0	0	0	0	0	0
3	0	0	21	56	213	0	0	0	0	0	0	0	0	0	0
11	43	75	200	0	1	0	0	0	0	0	0	0	0	0	0
0	1	0	110	61	0	0	0	0	0	0	0	0	0	0	0
25	121	41	3	1	0	0	0	0	1	0	0	0	0	0	0
1	129	34	84	0	1	0	0	0	0	0	0	0	0	0	0
0	0	11	22	0	0	0	0	0	0	0	0	0	0	0	0
37	57	94	135	0	0	0	0	0	0	0	0	0	0	0	0
24	8	24	463	69	8	0	1	0	0	0	0	0	0	0	0
137	163	17	1	0	0	0	0	0	1	0	0	0	0	0	0
121	88	21	0	3	0	0	0	0	0	0	0	0	0	0	0
56	35	1	0	0	0	0	0	0	0	0	0	1	0	0	0
0	0	0	6	36	34	0	0	1	0	0	0	0	0	0	0
13	0	16	0	0	0	0	0	0	0	0	0	0	0	0	0
0	0	0	0	0	136	0	1	0	0	0	0	0	0	0	0
0	1	1	0	18	129	0	0	0	0	0	0	0	0	0	0
0	1	0	0	1	55	0	17	0	0	0	0	0	0	0	0
1	1	0	0	0	0	0	91	41	0	0	0	0	0	0	0
188	297	84	30	1	0	0	0	0	0	0	0	0	0	0	0
17	57	38	16	0	0	0	0	0	0	0	0	0	0	0	0
72	156	76	12	1	0	0	0	0	0	0	0	1	0	0	0
1	128	37	31	0	7	0	0	1	0	0	0	0	0	0	0
171	459	121	19	0	2	0	0	1	1	0	0	0	0	0	0
72	147	78	158	0	0	0	1	0	0	0	0	0	1	0	0
0	2	0	4	36	93	0	0	0	0	0	0	0	0	0	0
20	53	29	74	1	0	1	0	0	0	0	0	0	0	0	0
1	25	10	16	0	0	0	0	0	0	0	0	0	0	0	0
84	99	27	40	0	0	0	1	0	0	0	0	0	0	0	0
0	53	1	0	0	0	0	0	0	0	0	0	0	0	0	0
0	54	10	0	0	0	0	0	0	0	0	0	0	0	0	0
0	59	56	253	17	0	0	0	0	0	0	1	0	0	0	0
0	0	34	119	12	1	0	0	0	0	0	0	0	0	0	0
1	1	0	1	7	58	0	36	1	0	0	0	0	0	0	0
1	0	8	60	51	13	0	0	0	0	0	0	0	0	0	0
1	64	24	92	0	0	0	0	0	0	0	0	0	0	0	0
0	12	19	30	0	0	0	0	1	0	0	0	0	0	0	0
2	27	31	169	0	1	0	1	0	0	0	0	0	0	0	0
0	34	44	95	0	0	0	0	0	0	0	0	0	0	0	0
3	30	48	146	7	1	0	0	0	0	0	0	0	0	0	0
14	4	2	1	90	246	0	0	0	0	0	0	0	0	0	0
1	104	110	264	29	2	0	0	0	0	0	0	0	0	0	0
35	18	15	62	7	0	0	0	0	0	1	0	0	0	0	0
1	0	14	191	7	0	0	0	0	0	0	0	0	0	0	0
3	21	16	339	22	0	0	0	0	0	0	0	0	0	0	0
0	0	3	103	27	0	0	0	0	0	0	0	0	0	0	0
0	0	25	108	27	0	0	0	0	0	0	0	0	0	0	0
42	26	30	445	23	0	0	0	0	1	0	0	0	0	0	0
0	2	24	193	26	0	0	0	0	0	0	0	0	0	0	0
5	2	44	445	22	0	0	0	0	0	0	0	0	0	0	0
0	3	46	490	32	0	0	0	1	0	0	0	0	0	0	0
0	0	0	62	6	0	0	0	0	0	0	0	0	0	0	0
1	0	6	320	28	22	0	0	0	0	1	0	0	0	0	0
0	0	0	190	7	0	0	0	0	0	0	0	0	0	0	0
0	25	8	181	0	0	0	0	0	0	0	0	0	0	0	0
1	78	101	228	11	0	0	0	0	0	0	0	0	0	0	0
54	25	53	185	10	0	0	0	0	0	0	0	0	0	0	0
2	0	53	221	22	0	0	0	0	0	0	0	0	0	0	0
0	0	0	31	44	59	0	0	0	0	0	0	0	0	0	0
0	0	7	48	17	0	0	0	0	0	0	0	0	0	0	0
0	39	131	215	14	0	0	0	0	0	0	0	0	0	0	0
0	0	0	1	26	23	0	0	0	0	0	0	0	0	0	0
2	2	0	24	84	34	0	1	0	0	0	0	0	0	0	0
0	0	0	0	37	101	0	0	0	0	0	0	0	0	0	0
33	13	76	179	11	0	0	0	7	0	0	0	0	0	0	0
0	2	32	166	28	0	0	0	0	0	0	0	0	0	0	0
1	0	0	75	117	193	0	0	0	0	0	0	0	0	0	0
0	0	0	19	0	0	0	0	0	0	0	0	0	0	0	0
1	1	23	191	7	1	0	0	0	0	0	0	0	0	0	0
0	10	44	74	1	3	0	0	0	0	0	0	0	0	0	0
98	131	58	1	1	0	0	0	0	0	0	0	0	0	0	0
0	53	11	0	0	0	0	0	0	0	0	0	0	0	0	0
123	265	151	77	1	1	0	1	0	0	7	0	0	0	0	0
2	0	0	0	4	0	0	0	0	0	0	0	0	0	0	0
0	2	34	112	0	0	0	0	0	0	0	0	0	0	0	0
0	1	16	74	25	0	0	0	0	0	0	0	0	0	0	0
0	0	0	0	0	0	0	31	0	0	0	0	0	0	0	0
1	0	0	82	27	0	0	0	0	0	0	0	0	0	0	0
58	144	2	2	0	0	0	0	0	0	0	0	0	0	0	0
28	270	67	57	0	1	0	0	1	0	0	0	0	0	0	0
810	947	123	51	6	2	0	1	0	1	0	0	1	0	0	0
68	73	0	0	0	0	0	0	0	0	0	0	0	0	0	0
67	101	8	1	0	0	0	0	0	0	0	0	0	0	0	0
34	38	7	0	0	0	0	0	0	0	0	0	0	0	0	0
16	93	31	1	0	0	0	0	0	0	0	0	0	0	0	0
1	10	53	0	0	0	0	0	0	1	0	0	0	0	0	0
2	78	66	229	0	0	0	0	0	0	1	0	0	0	0	0
1	1	1	1	0	0	0	136	2	0	0	0	0	0	0	0
0	0	12	88	45	0	0	0	0	0	0	0	0	0	0	0
0	1	7	67	8	14	0	0	0	0	0	0	0	0	0	0
304	131	7	0	2	0	0	0	0	0	0	0	0	0	0	0
0	34	0	0	0	0	0	0	0	0	0	0	0	0	0	0
208	462	119	97	2	1	0	0	0	2	0	0	0	0	0	0
0	0	0	0	0	20	0	0	15	0	0	0	0	0	0	0
0	17	38	185	34	1	0	0	0	0	0	0	0	0	0	0
16	45	47	1	1	4	0	0	0	0	0	0	0	0	0	0
14	123	80	243	0	0	0	0	0	0	0	0	0	0	0	0
0	0	17	68	0	0	0	0	0	0	0	0	0	0	0	0
0	1	28	97	1	0	0	0	0	0	0	0	0	0	0	0
53	37	29	1	0	0	0	0	0	0	0	0	0	0	0	0
197	59	10	0	1	0	0	0	0	0	0	0	0	0	0	0
328	261	44	1	0	1	0	0	0	0	1	0	0	0	0	0
1	1	0	7	16	73	0	0	0	0	0	0	0	0	0	0
39	50	47	28	0	1	0	0	0	0	0	0	0	0	0	0
2	2	0	1	0	175	0	39	0	0	0	0	1	0	0	0
2	0	1	0	1	50	0	1	0	0	0	0	0	0	0	0
0	0	0	0	0	0	0	23	0	0	0	0	0	0	0	0
134	59	35	111	0	0	0	1	0	0	0	0	0	0	0	0
7	0	17	37	0	0	0	0	0	0	0	0	0	0	0	0
12	111	101	217	8	0	0	0	0	0	1	0	0	0	0	0
57	48	83	13	0	0	0	0	0	0	0	0	0	0	0	0
44	38	61	27	0	0	0	0	0	0	0	0	0	0	0	0
0	2	1	30	33	116	0	0	0	0	0	1	0	0	0	0
1	1	38	98	0	0	0	0	0	0	0	0	0	0	0	0
2	33	64	333	6	0	0	0	0	0	0	0	0	0	0	0
3	65	71	124	9	11	0	0	0	0	0	0	0	0	0	0
0	78	42	34	5	0	0	0	0	0	0	0	0	0	0	0
0	0	11	164	10	1	0	0	0	0	0	1	0	0	0	0
2	0	0	82	21	47	0	0	0	1	0	0	0	0	0	0
2	3	1	1	29	236	0	0	0	0	0	0	0	0	0	0
1	1	1	0	2	0	0	381	0	0	0	0	0	0	0	1
2	0	0	0	8	85	0	0	0	0	0	0	0	0	0	0
0	0	0	0	0	1	0	0	0	0	0	0	0	0	0	0
0	1	0	0	23	12	0	0	0	0	0	0	0	0	0	0
3	1	0	119	187	176	0	0	0	0	0	0	0	0	0	0
3	1	0	40	72	78	0	0	0	0	0	0	0	0	0	0
0	0	6	249	139	34	0	0	0	0	0	0	0	0	0	0
1	0	4	1	65	110	0	0	0	1	0	0	0	0	0	0
0	1	1	0	25	73	0	0	0	0	0	0	0	0	0	0
0	0	1	71	58	56	0	1	0	0	0	0	0	0	0	0
0	0	0	16	35	31	0	0	0	0	0	0	0	0	0	0
0	0	3	40	48	158	0	0	0	0	0	0	0	0	0	0
0	0	0	2	18	61	0	0	0	0	0	0	0	1	0	0
2	0	0	1	13	84	0	0	0	0	0	0	0	0	0	0
0	1	0	3	25	125	0	0	0	0	0	0	0	0	0	0
0	0	0	0	87	56	0	0	0	0	0	0	0	0	0	0
1	2	0	30	37	128	0	0	0	0	0	0	0	0	0	0
2	0	1	1	60	123	0	0	0	0	0	0	0	0	0	0
1	0	0	1	56	43	0	6	0	0	0	0	0	0	0	0
3	0	0	21	0	118	0	0	0	0	0	0	0	0	0	0
2	0	1	0	43	103	0	0	0	0	0	0	0	0	0	0
0	0	0	0	38	40	0	0	0	0	0	0	0	0	0	0
0	0	0	16	50	40	0	0	0	0	0	0	0	0	0	0
0	1	0	27	9	42	0	0	0	0	0	0	0	0	0	0
1	0	0	29	21	83	0	0	0	0	0	0	0	0	0	0
0	0	0	2	12	26	0	0	0	0	0	0	0	0	0	0
0	0	0	1	6	80	0	49	0	1	1	0	0	0	0	0
0	3	0	1	14	202	0	1	0	0	0	0	0	0	0	0
9	20	1	129	149	33	0	0	0	0	0	0	0	0	0	0
1	1	0	31	12	191	0	0	0	0	0	0	0	0	0	0
0	0	0	0	0	32	0	25	0	0	0	0	0	0	0	0
1	1	0	63	25	36	0	0	0	0	0	0	0	0	0	0
5	1	2	111	94	170	0	0	0	0	0	0	0	0	0	0
0	2	0	2	0	152	0	0	0	0	0	0	0	0	0	0
0	1	0	0	17	58	0	3	0	0	0	0	0	0	0	0
0	0	0	84	30	0	0	0	0	0	0	0	0	0	0	0
1	0	1	115	16	15	0	0	0	0	0	0	0	0	0	0
0	104	42	69	0	0	0	0	0	0	0	0	0	0	0	0
0	0	0	45	13	0	0	0	0	0	0	0	0	0	0	0
1	0	0	62	16	0	0	0	0	0	0	0	0	0	0	0
0	0	0	0	4	0	0	0	0	0	0	0	0	0	0	0
0	1	0	0	13	19	0	0	0	0	0	0	0	0	0	0
1	0	0	1	5	116	0	0	0	0	0	0	0	0	0	0
0	0	0	0	0	0	0	24	1	0	0	0	0	0	0	0
1	2	1	1	26	328	0	0	0	2	0	0	0	0	0	0
28	156	53	2	0	0	0	0	0	0	1	0	0	0	0	0
66	256	33	63	0	0	0	0	0	0	0	0	0	0	0	0
293	216	45	20	0	0	0	0	0	0	0	0	1	0	0	0
105	41	0	0	0	0	0	0	0	0	0	0	1	0	0	0
291	142	17	2	0	0	0	0	0	0	0	0	0	0	0	0
299	229	10	1	0	2	0	0	1	1	0	0	0	0	0	0
1	70	51	92	0	0	0	0	0	0	0	0	0	0	0	0
2	62	84	177	3	0	0	0	0	0	0	0	0	0	0	0
0	0	1	35	10	6	0	0	0	0	0	0	0	0	0	0
0	1	1	0	0	0	0	64	0	0	0	0	0	0	0	0
0	0	0	0	11	12	0	0	0	0	0	0	0	0	0	0
0	0	2	6	0	46	0	0	0	0	0	0	0	0	0	0
505	479	39	32	0	6	0	1	1	1	0	0	0	0	0	0
0	0	13	365	138	41	0	0	0	0	0	0	0	0	0	0
1	1	0	0	0	0	0	1	12	387	41	0	0	0	0	0
1	1	1	29	81	68	0	0	1	0	0	0	0	0	0	0
33	37	94	266	1	0	0	10	8	1	1	0	0	0	0	0
0	2	0	23	73	64	0	0	0	0	0	0	0	0	0	0
2	2	0	1	0	6	0	149	97	0	0	0	0	0	0	0
2	1	0	1	61	41	0	0	0	0	0	0	0	0	0	0
79	426	81	214	8	1	0	0	0	0	0	0	1	0	0	0
58	81	23	16	0	0	0	0	0	1	0	0	0	0	0	0
0	0	14	0	0	0	0	0	0	0	0	0	0	0	0	0
30	14	19	80	0	0	0	0	0	0	0	0	0	0	0	0
0	0	0	0	0	5	0	12	0	0	0	0	0	0	0	0
3	13	2	5	4	1	0	9	437	1821	205	0	0	0	0	0
0	0	0	0	0	0	0	41	34	0	0	0	0	0	0	0
0	0	0	0	0	0	0	0	83	34	0	0	0	0	0	0
0	35	3	41	12	0	0	0	0	0	0	0	0	0	0	0
0	0	0	61	93	99	0	0	0	0	0	0	0	0	0	0
0	2	0	32	35	26	0	0	0	0	0	0	0	0	0	0
0	0	2	97	97	41	0	0	0	0	0	0	0	0	0	0
1	21	21	194	6	0	0	0	0	0	0	0	0	0	0	0
2	0	9	242	26	0	0	1	0	0	0	0	0	0	0	0
1	0	1	2	0	0	0	137	190	1	0	0	0	0	0	0
1	0	0	2	100	82	0	0	0	0	0	0	0	1	0	0
3	0	7	111	70	1	0	0	0	0	0	0	0	0	0	0
0	0	0	37	25	41	0	0	0	0	0	0	0	0	0	0
2	8	13	427	197	63	1	1	0	0	0	0	1	0	0	0
1	0	0	2	0	94	0	1	0	0	0	0	0	0	0	0
1	1	0	1	0	0	0	208	47	0	0	0	0	0	0	0
2	0	2	2	0	1	0	135	399	266	0	0	0	0	0	0
3	6	1	2	0	2	0	0	188	1162	99	0	0	0	0	0
0	1	3	0	0	9	0	12	108	140	0	0	0	0	0	0
0	1	1	0	0	0	0	13	90	19	0	0	0	0	0	0
0	0	0	0	0	1	0	117	13	0	0	0	0	0	0	0
0	0	0	0	0	3	0	16	25	0	0	0	0	0	0	0
5	0	1	9	7	35	0	43	68	0	1	0	0	0	0	0
1	0	1	1	0	0	0	195	52	0	0	0	0	0	0	0
0	0	0	0	0	0	0	27	72	1	0	0	0	0	0	0
2	0	0	0	0	0	0	262	208	27	0	0	0	0	0	0
0	20	1	1	2	2	0	182	87	0	0	1	0	0	0	0
2	2	0	3	0	0	0	158	111	0	0	0	0	0	0	0
2	1	0	3	0	1	0	167	310	65	0	0	0	0	0	0
1	1	0	1	0	0	0	86	197	0	0	0	0	0	0	0
0	2	0	1	0	0	0	53	105	0	0	0	0	0	0	0
2	1	1	1	0	1	0	247	64	0	0	0	0	0	0	0
0	1	1	0	0	0	0	36	66	0	0	0	0	1	0	0
2	3	0	0	0	2	0	256	434	59	0	0	0	0	0	0
1	2	1	0	1	1	0	243	106	33	1	0	0	0	0	0
3	1	0	2	0	0	0	156	84	0	0	0	0	0	0	0
2	1	0	2	0	1	0	194	475	0	0	0	0	0	0	0
1	1	0	4	1	0	0	339	223	0	0	0	0	0	0	0
0	0	0	0	0	0	0	0	13	0	0	0	0	0	0	0
0	0	0	1	1	1	0	122	28	0	0	0	0	0	0	0
0	0	0	1	2	6	0	70	69	0	0	0	0	0	0	0
0	0	4	21	8	0	0	42	80	34	0	0	0	0	0	0
4	5	1	1	1	0	0	30	202	749	41	0	0	0	0	0
0	0	0	1	0	1	0	0	74	72	0	0	0	0	0	0
1	2	0	1	0	4	0	140	53	0	0	0	0	0	0	0
5	3	2	0	0	1	0	1	188	1166	81	0	0	1	0	0
3	1	1	1	1	1	0	13	310	434	0	0	0	0	0	0
2	3	0	2	0	1	0	7	74	917	261	0	0	0	0	0
2	3	0	24	1	2	0	242	436	48	0	0	0	0	0	1
1	0	3	0	2	4	0	131	223	0	0	0	0	0	0	0
2	0	2	1	0	0	0	11	237	236	1	0	0	0	0	0
1	0	0	0	0	0	0	147	77	0	0	0	0	0	0	0
0	0	0	0	0	20	0	122	9	0	0	0	0	0	0	0
0	1	1	2	0	72	0	44	0	0	0	0	0	0	0	0
0	0	0	36	26	19	0	0	0	0	0	0	0	0	0	0
0	0	0	0	0	10	0	0	0	0	0	0	0	0	0	0
15	1	0	0	4	76	0	31	0	0	0	0	0	0	0	0
1	1	1	2	0	0	0	25	334	263	59	0	0	0	0	0
1	1	0	1	0	0	0	164	1	1	0	0	0	0	0	0
0	1	0	0	0	5	0	196	105	30	0	0	0	0	0	0
1	1	0	0	0	0	0	0	1	18	356	9	0	0	0	0
5	1	0	3	0	0	0	187	437	361	0	0	0	0	0	0
1	44	70	8	1	2	0	0	0	0	0	0	0	0	0	0
130	267	145	62	1	1	0	0	0	0	0	0	0	0	0	0
193	233	26	4	1	1	0	0	0	0	0	0	0	0	0	0
195	89	11	1	1	0	0	1	13	0	0	0	0	0	0	0
304	235	1	9	1	3	0	0	0	0	0	0	1	0	0	0
268	68	21	2	0	0	0	1	0	1	0	0	0	0	0	0
1	0	4	75	115	48	0	0	0	0	0	0	0	0	0	0
0	0	0	0	6	7	0	0	0	0	0	0	0	0	0	0
0	3	0	1	1	33	0	57	0	0	0	0	0	0	0	0
1	1	8	1	1	1	0	0	0	43	248	124	0	0	0	0
2	2	0	0	0	5	0	83	149	107	0	0	0	0	0	0
2	0	0	0	0	0	0	28	111	29	0	0	0	0	0	0
39	1	19	0	0	0	0	0	0	0	0	0	0	0	0	0
0	0	0	1	0	25	0	31	0	0	0	0	0	0	0	0
20	71	21	0	0	0	0	0	0	0	0	0	0	0	0	0
3	0	0	18	5	88	0	0	0	0	0	0	0	0	0	0
0	1	1	76	0	0	0	0	0	0	0	0	0	0	0	0
62	128	64	15	0	0	0	0	0	0	0	0	0	0	0	0
0	92	37	50	7	0	0	0	0	1	0	0	0	0	0	0
2	18	12	301	7	0	0	0	2	1	0	0	0	0	0	0
1	2	0	93	22	26	0	1	0	0	0	0	0	0	0	0
178	76	9	1	0	0	0	0	0	0	0	0	0	0	0	0
238	139	32	2	0	15	0	0	0	0	0	0	1	0	0	0
203	57	8	0	0	1	0	0	1	0	0	0	0	0	0	0
4	4	2	1	16	174	0	0	0	0	0	0	0	0	0	0
70	109	25	27	0	1	0	0	0	0	0	0	0	0	0	0
0	0	0	0	0	10	0	0	0	0	0	0	0	0	0	0
1	0	0	3	1	134	0	0	0	0	0	0	0	0	0	0
1	0	0	0	8	83	0	0	10	10	0	0	0	0	0	0
0	0	0	1	1	1	0	84	1	0	0	0	0	0	0	0
31	185	8	48	0	0	0	0	0	0	0	0	0	0	0	0
64	85	1	0	0	0	0	0	0	0	0	0	0	0	0	0
210	306	90	3	1	0	0	1	1	1	0	0	1	0	0	0
18	56	57	48	0	0	0	0	0	0	0	0	0	0	0	0
135	140	49	50	0	0	0	0	0	0	0	0	0	0	0	0
11	91	74	91	8	0	0	0	0	0	0	0	0	0	0	0
0	1	4	39	54	24	0	0	0	0	0	0	0	0	0	0
1	19	25	197	1	0	0	0	0	0	0	0	0	0	0	0
12	19	110	115	0	0	0	0	0	1	0	0	0	0	0	0
10	0	3	23	0	0	0	0	0	0	0	0	0	0	0	0
29	39	7	0	0	1	0	0	0	0	0	0	0	0	0	0
0	19	48	195	36	0	0	0	0	0	0	0	0	0	0	0
1	0	0	19	22	10	0	0	0	0	0	0	0	0	0	0
2	2	0	1	46	27	0	0	0	0	0	0	0	0	0	0
1	2	1	1	0	40	0	65	0	0	0	0	0	0	0	0
1	1	1	0	31	116	0	1	0	0	0	1	0	0	0	0
0	1	0	29	15	1	0	0	0	1	0	0	0	0	0	0
2	0	2	91	66	13	0	0	0	0	0	0	0	0	0	0
1	1	28	429	94	0	0	0	2	0	0	0	0	0	0	0
0	1	0	223	48	10	0	0	0	0	0	0	0	0	0	0
6	20	38	224	73	0	0	0	0	0	0	0	0	0	0	0
3	0	1	274	237	99	0	1	0	0	0	0	0	0	0	0
0	0	0	0	15	14	0	0	0	0	0	0	0	0	0	0
1	24	0	153	47	8	0	0	0	0	0	0	0	0	0	0
2	1	0	187	32	0	0	0	0	0	0	0	0	0	0	0
0	1	0	67	90	29	0	0	1	1	0	0	0	0	0	0
0	2	0	32	86	71	0	0	0	0	0	0	0	0	0	0
0	0	1	86	117	55	0	0	0	0	0	0	0	0	0	0
0	4	21	242	106	73	0	0	0	2	0	1	0	0	0	0
0	0	1	166	51	22	0	0	0	0	0	0	0	0	0	0
0	3	2	143	111	108	0	1	0	0	0	0	0	0	0	0
186	56	14	110	85	26	0	0	0	0	0	0	1	0	0	0
0	0	0	58	16	0	0	0	0	1	0	0	0	0	0	0
1	1	4	43	19	0	0	0	0	0	0	0	0	0	0	0
0	0	0	36	72	65	0	0	0	0	0	0	0	0	0	0
0	0	21	199	101	12	0	0	1	0	0	0	0	0	0	0
0	0	8	27	20	0	0	0	0	0	0	0	0	0	0	0
0	0	9	56	30	0	0	0	0	0	0	0	0	0	0	0
1	0	0	154	11	0	0	0	0	0	0	0	0	0	0	0
0	0	0	0	8	0	0	0	0	0	0	0	0	0	0	0
0	0	1	37	18	77	0	0	0	0	0	0	0	0	0	0
0	0	0	218	37	0	0	0	0	0	0	0	0	0	0	0
0	0	0	0	5	62	0	0	0	0	0	0	0	0	0	0
2	0	3	12	22	209	0	0	1	0	0	0	0	0	0	0
0	0	0	0	0	26	0	0	0	0	0	0	0	0	0	0
0	2	0	46	114	37	0	0	0	0	0	0	0	0	0	0
1	2	0	139	78	45	0	0	0	0	0	0	1	0	0	0
0	2	1	0	36	110	0	0	1	0	0	0	0	0	0	0
0	0	0	29	13	0	0	0	0	0	0	0	0	0	0	0
0	2	27	363	152	22	0	0	0	0	0	0	0	0	0	0
1	1	74	402	18	0	1	0	0	0	0	0	0	0	0	0
32	145	65	22	1	3	0	0	0	0	0	0	0	0	0	0
1	45	62	320	0	0	0	0	0	0	1	0	0	0	0	0
0	1	15	31	5	0	0	0	0	0	0	0	0	0	0	0
0	0	0	0	24	20	0	0	0	0	0	0	0	0	0	0
1	0	0	61	58	0	0	0	0	0	0	0	0	0	0	0
1	2	1	9	78	15	0	3	0	0	0	0	0	0	0	0
1	0	0	0	0	0	0	90	0	0	0	0	0	0	0	0
0	2	2	3	115	250	0	0	0	0	0	1	0	0	0	0
143	406	64	138	2	0	0	1	0	1	1	0	0	0	0	0
222	142	2	1	0	0	0	0	0	1	0	0	0	0	0	0
193	27	1	3	1	0	0	0	0	0	0	0	0	0	0	0
99	6	4	0	0	0	0	0	0	0	0	0	0	0	0	0
244	178	14	5	7	1	0	1	0	0	0	0	2	0	0	0
17	69	16	23	1	0	0	0	0	0	0	0	0	0	0	0
0	0	29	0	0	0	0	0	0	0	0	0	0	0	0	0
0	0	16	20	10	0	0	0	0	0	0	0	0	0	0	0
0	2	0	2	0	1	0	141	97	1	0	0	0	0	0	0
0	1	0	70	42	54	0	0	0	0	0	0	0	0	0	0
1	0	0	2	113	20	0	0	0	0	0	0	0	0	0	0
334	112	11	1	0	2	0	0	0	0	0	0	0	0	0	0
0	33	48	373	79	0	0	0	0	0	0	0	0	0	0	0
123	35	18	0	0	1	0	0	0	0	0	0	0	0	0	0
0	0	11	196	9	0	0	0	0	0	0	0	0	0	0	0
16	0	0	1	19	57	0	0	0	0	0	0	0	0	0	0
0	0	0	78	43	31	0	0	0	0	0	0	0	0	0	0
105	101	16	3	0	0	0	0	0	0	0	0	1	0	0	0
212	142	48	2	2	0	0	2	0	0	0	0	1	0	0	0
274	137	46	32	1	2	0	1	0	0	0	0	1	0	0	0
3	0	1	1	28	183	0	0	0	0	0	0	0	0	0	0
12	55	46	1	0	0	0	0	0	0	0	0	0	0	0	0
2	1	1	0	0	105	0	21	0	0	0	0	0	0	0	0
0	0	0	3	1	0	0	93	0	0	0	0	0	0	0	0
1	0	0	1	0	38	0	0	0	0	0	0	0	0	0	0
0	2	0	2	0	5	0	76	345	309	0	0	0	0	0	0
29	0	7	0	0	0	0	0	0	0	0	0	0	0	0	0
43	99	104	264	7	0	0	0	2	0	0	0	0	0	0	0
22	0	31	91	0	0	0	0	0	1	0	0	0	0	0	0
1	31	47	240	13	0	0	0	0	0	0	0	0	0	0	0
20	1	19	1	0	0	0	0	0	0	0	0	0	0	0	0
1	36	18	240	1	0	0	0	0	0	0	0	0	0	0	0
1	0	0	1	19	124	0	1	0	0	0	0	0	0	0	0
3	11	38	522	109	0	0	0	0	0	0	0	0	0	0	0
0	0	12	143	0	0	0	0	0	0	0	0	0	0	0	0
0	51	87	546	55	1	0	0	8	0	0	0	0	0	0	0
0	0	9	0	0	0	0	0	0	0	0	0	0	0	0	0
0	0	0	27	24	30	0	0	0	0	0	0	0	0	0	0
0	0	0	0	0	44	0	0	0	0	0	0	0	0	0	0
0	0	0	1	1	55	0	0	0	0	0	0	0	0	0	0
5	7	1	5	1	0	0	574	231	41	0	0	0	1	0	0
1	1	1	0	0	65	0	61	0	0	0	0	0	0	0	0
0	25	5	2	10	98	0	0	0	0	0	0	0	0	0	0
0	1	0	0	0	68	0	7	0	0	0	0	0	0	0	0
0	2	1	0	28	98	0	0	0	0	1	0	0	0	0	0
1	0	0	2	16	63	0	0	0	0	0	0	0	0	0	0
1	1	0	0	5	54	0	0	0	0	0	0	0	0	0	0
0	0	0	1	0	83	0	0	0	0	0	0	0	0	0	0
1	1	1	19	138	290	0	0	0	0	0	0	0	1	0	0
6	4	1	4	6	215	0	0	0	0	1	0	0	0	0	0
0	0	0	0	0	63	0	12	0	0	0	0	0	0	0	0
0	1	0	0	1	51	0	29	0	0	0	0	0	0	0	0
1	2	0	19	0	177	0	11	0	0	0	0	0	0	0	0
4	0	0	15	40	129	0	0	0	0	0	0	0	0	0	0
0	1	0	0	37	57	0	0	0	2	0	0	0	0	0	0
5	1	0	3	24	189	0	0	0	0	0	0	0	0	0	0
0	0	0	1	1	65	0	0	0	0	0	0	0	0	0	0
0	2	0	17	9	47	0	0	0	0	0	0	0	0	0	0
3	2	1	1	6	135	0	0	0	0	0	0	0	0	0	0
0	0	0	1	4	115	0	0	0	0	0	0	0	0	0	0
2	2	1	0	20	122	0	0	0	0	0	0	0	0	0	0
0	0	0	0	1	29	0	20	0	0	0	0	0	0	0	0
0	0	0	30	23	84	0	0	0	0	0	0	0	0	0	0
0	0	0	1	0	10	0	0	0	0	0	0	0	0	0	0
1	3	0	1	30	173	0	11	0	0	0	0	0	0	0	0
0	1	1	2	4	30	0	115	0	0	0	0	0	0	0	0
0	0	2	0	0	5	0	0	0	0	0	0	0	0	0	0
0	1	0	20	0	27	0	0	0	0	0	0	0	0	0	0
0	0	0	0	0	0	0	29	0	0	0	0	0	0	0	0
0	0	0	0	0	31	0	17	0	0	0	0	0	0	0	0
0	0	0	2	1	6	0	70	0	24	0	0	0	0	0	0
2	1	3	2	34	179	0	0	0	0	0	0	0	0	0	0
1	1	3	4	22	144	0	0	1	0	0	0	0	0	0	0
0	0	1	2	0	29	0	75	0	0	0	0	0	0	0	0
1	1	0	2	29	88	0	0	0	0	0	0	0	0	0	0
1	0	1	2	50	18	0	0	0	0	0	0	0	0	0	0
1	1	0	16	1	29	0	0	0	0	0	0	0	0	0	0
6	91	49	296	6	1	0	0	0	0	1	0	0	0	0	0
0	0	0	0	46	0	0	1	0	0	0	0	0	0	0	0
1	1	10	222	81	1	0	0	0	0	0	0	1	0	0	0
2	1	0	2	7	86	0	143	0	0	0	0	0	0	0	0
1	3	1	27	75	187	0	0	0	0	0	0	0	0	0	0
0	1	1	1	0	113	0	0	0	0	0	0	0	0	0	0
0	0	0	0	0	0	0	9	15	0	0	0	0	0	0	0
0	0	0	1	0	7	0	0	0	0	0	0	0	0	0	0
82	164	79	2	0	1	0	0	0	0	0	0	0	0	0	0
202	344	105	126	0	10	0	0	0	0	1	0	0	0	0	0
21	143	18	1	2	6	0	0	0	0	1	0	0	0	0	0
81	90	4	2	1	0	0	1	0	0	0	0	0	0	0	0
587	263	33	4	2	1	0	1	0	1	0	0	1	0	0	0
103	56	0	0	0	0	0	0	0	0	0	0	0	0	0	0
1	42	85	329	1	0	0	0	1	0	0	0	0	0	0	0
0	0	19	95	0	0	0	0	0	1	0	0	0	0	0	0
0	0	0	0	36	58	0	0	0	0	0	0	0	0	0	0
0	0	1	11	0	0	0	39	343	0	0	0	0	0	0	0
1	0	1	2	1	87	0	46	0	1	0	0	0	0	0	0
0	0	0	0	7	27	0	0	0	0	0	0	0	0	0	0
59	204	7	37	1	0	0	0	0	0	0	0	0	0	0	0
0	0	0	51	32	8	0	0	0	0	0	0	0	0	0	0
131	604	94	141	1	10	0	1	0	32	0	12	0	0	0	0
239	208	65	39	0	1	0	0	0	0	0	0	0	0	0	0
0	14	48	34	0	0	0	0	0	0	0	0	0	0	0	0
196	226	100	44	1	2	0	0	1	0	0	0	1	0	0	0
127	40	29	20	0	1	0	0	0	0	0	0	0	0	0	0
28	16	0	0	0	0	0	0	0	0	0	0	0	0	0	0
15	202	31	1	2	0	0	0	0	0	0	0	0	0	0	0
1	1	7	52	6	0	0	0	0	0	0	0	0	0	0	0
173	171	24	3	0	0	0	0	0	0	0	0	1	0	0	0
121	179	89	16	0	3	0	0	0	0	0	0	0	0	0	0
0	0	1	0	25	33	0	0	0	0	0	0	0	0	0	0
0	0	0	0	48	41	0	0	0	0	0	0	0	0	0	0
1	0	1	1	6	21	0	94	1	0	0	0	0	0	0	1
451	457	51	3	1	0	0	0	1	1	0	0	2	0	0	0
208	102	12	2	1	0	0	0	0	0	0	0	0	0	0	0
90	105	17	0	0	0	0	0	0	0	0	0	0	0	0	0
47	145	20	0	0	1	0	0	0	1	0	0	0	0	0	0
18	138	29	2	0	2	0	0	0	0	0	0	0	0	0	0
148	182	43	30	0	0	0	0	0	0	0	0	0	0	0	0
0	28	10	0	0	0	0	0	0	0	0	0	0	0	0	0
44	45	15	1	0	0	0	0	0	0	0	0	0	0	0	0
81	70	52	14	0	1	0	1	0	0	0	0	0	0	0	0
14	10	9	0	0	0	0	0	0	0	0	0	0	0	0	0
33	114	9	1	0	0	0	0	0	0	0	0	0	0	0	0
0	132	44	17	1	1	0	0	0	0	0	0	0	0	0	0
115	269	226	580	12	4	0	0	0	0	0	0	0	0	0	0
0	0	28	210	14	0	0	0	0	0	0	0	0	0	0	0
1	0	0	4	0	26	1	46	0	0	0	0	0	0	0	0
1	0	18	164	38	0	0	0	0	0	0	0	0	0	0	0
34	49	20	147	10	0	0	0	0	0	0	0	1	0	0	0
0	0	19	64	17	0	0	0	0	0	0	0	0	0	0	0
0	20	37	22	0	0	0	0	0	0	0	0	0	0	0	0
0	100	22	16	0	0	0	0	0	0	0	0	0	0	0	0
0	84	9	0	0	0	0	0	0	0	0	0	0	0	0	0
0	16	17	30	0	0	0	0	0	0	0	0	0	0	0	0
1	0	0	6	40	29	0	0	0	0	0	0	0	0	0	0
32	45	88	136	1	0	0	0	1	0	0	0	0	0	0	0
21	33	18	95	0	0	0	0	0	0	0	0	0	0	0	0
0	22	26	109	0	0	0	0	1	0	0	0	0	0	0	0
57	61	64	101	0	0	0	0	0	0	0	0	0	0	0	0
0	79	33	452	0	1	0	0	0	0	0	0	0	0	0	0
0	0	2	0	0	0	0	0	0	0	0	0	0	0	0	0
0	0	16	0	0	0	0	0	0	0	0	0	0	0	0	0
0	0	15	31	0	0	0	0	0	0	0	0	0	0	0	0
0	0	17	151	11	0	0	0	0	0	0	0	0	0	0	0
66	166	91	507	6	0	0	1	0	1	1	0	0	0	0	0
1	0	9	154	11	0	0	0	0	0	0	0	0	0	0	0
0	37	11	48	4	0	0	0	0	0	0	0	0	0	0	0
1	43	49	272	1	1	0	0	0	0	0	0	0	0	0	0
27	13	50	79	13	1	0	0	0	0	0	0	0	0	0	0
1	0	30	93	0	0	0	0	0	0	0	0	0	0	0	0
60	323	161	307	3	2	0	1	0	0	0	0	0	0	0	0
5	49	51	193	19	1	0	0	0	0	0	0	0	0	0	0
0	0	0	45	37	0	0	0	0	0	0	0	0	0	0	0
1	19	25	193	40	0	0	1	0	0	0	0	0	0	0	0
77	210	88	250	1	1	0	0	0	0	0	1	0	0	0	0
0	0	1	107	47	20	0	0	0	0	0	0	0	0	0	0
0	1	14	417	96	13	0	0	0	0	0	0	0	0	0	0
2	1	0	135	98	35	0	0	0	0	0	0	0	0	0	0
1	18	6	67	0	0	0	0	0	0	0	0	0	0	0	0
0	12	25	146	0	0	0	0	0	0	0	0	0	0	0	0
1	17	1	131	17	0	0	0	0	0	0	0	0	0	0	0
25	320	195	585	20	0	0	0	1	1	0	0	0	0	0	0
29	54	4	0	0	0	0	0	0	0	0	0	0	0	0	0
190	176	30	41	4	1	0	0	0	0	0	0	0	0	0	0
185	178	41	1	0	0	0	0	0	0	0	0	1	0	0	0
177	323	55	71	6	1	0	1	0	0	0	0	1	0	0	0
0	0	0	272	29	0	0	0	0	0	0	0	0	0	0	0
2	0	9	22	0	0	0	0	0	0	0	0	0	0	0	0
1	1	1	0	10	88	0	0	0	0	0	0	0	0	0	0
0	1	0	28	0	0	0	0	0	0	0	0	0	0	0	0
393	223	16	2	0	1	0	0	0	0	1	0	0	0	0	0
21	274	29	73	0	2	0	0	1	0	0	0	0	0	0	0
348	255	59	46	2	1	0	1	0	19	0	0	0	0	0	0
280	139	21	1	0	0	0	0	0	1	0	0	1	0	0	0
201	55	2	18	1	1	0	1	0	0	0	0	0	0	0	0
134	52	5	0	0	0	0	0	0	0	0	0	0	0	0	0
279	128	22	0	5	5	0	0	0	1	0	0	0	0	0	0
9	68	17	37	0	1	0	0	0	0	0	0	0	0	0	0
24	22	38	24	0	1	0	1	0	0	0	0	0	0	0	0
0	1	0	2	0	78	0	1	0	0	0	0	0	0	0	0
0	0	41	504	42	9	0	0	0	0	0	0	0	0	0	0
721	268	34	0	2	1	0	0	2	1	1	0	0	0	0	0
16	116	48	0	1	3	0	0	1	0	1	0	0	0	0	0
95	26	27	0	0	0	0	0	0	0	0	0	0	0	0	0
123	178	18	3	0	0	0	0	0	0	0	0	0	0	0	0
47	120	18	16	0	1	0	0	0	0	0	0	0	0	0	0
0	0	0	0	15	9	0	0	0	0	0	0	0	0	0	0
123	53	9	99	0	0	0	0	1	0	0	0	0	0	0	0
114	95	6	1	0	0	0	0	1	0	0	0	0	0	0	0
392	393	25	5	0	4	0	0	0	0	0	0	0	0	0	0
1	1	34	319	28	0	0	0	1	0	0	0	0	0	0	0
51	78	12	1	0	0	0	0	0	0	0	0	0	0	0	0
1	0	12	321	8	2	0	0	0	0	0	0	0	0	0	0
3	0	0	70	157	71	0	0	1	0	0	0	0	0	0	0
0	0	0	23	14	0	0	0	0	0	0	0	0	0	0	0
1	0	0	0	0	31	0	15	0	0	0	0	0	0	0	0
105	260	10	1	0	0	0	0	0	0	0	0	0	0	1	0
247	67	10	2	0	0	0	0	1	0	0	0	1	0	0	0
432	321	29	3	2	0	0	1	0	0	0	0	0	0	0	0
28	0	0	0	0	0	0	0	0	0	0	0	0	0	0	0
125	101	31	3	1	6	0	0	0	0	0	0	0	0	0	0
26	61	20	0	0	0	0	0	0	0	0	0	0	0	0	0
3	79	47	119	0	0	0	0	0	0	0	0	0	0	0	0
162	175	51	45	0	1	0	0	0	0	0	0	0	0	0	0
0	63	34	0	0	4	0	0	0	0	0	0	0	0	0	0
16	37	0	0	0	0	0	0	0	0	0	0	0	0	0	0
194	106	35	3	0	0	0	0	0	0	0	0	0	0	0	0
55	28	0	0	0	0	0	1	0	0	0	0	0	0	0	0
472	674	324	163	1	7	0	1	0	1	0	1	0	0	0	0
25	15	68	107	7	0	0	0	0	0	0	0	0	0	0	0
0	1	0	2	0	45	0	0	8	0	0	0	0	0	0	0
0	10	69	205	7	1	0	0	0	1	0	0	0	0	0	0
37	116	36	0	0	0	0	0	0	0	0	0	0	0	0	0
136	185	77	30	1	1	0	0	0	0	0	0	0	0	0	0
0	0	10	0	0	0	0	0	0	0	0	0	0	0	0	0
163	157	77	56	1	3	0	1	0	0	0	0	0	0	0	0
114	193	47	3	0	0	0	0	0	0	0	0	0	0	0	0
22	27	19	0	0	0	0	0	0	0	0	0	0	0	0	0
0	1	1	20	100	146	0	0	1	1	0	0	0	0	0	0
266	894	323	152	3	2	0	2	0	0	0	1	0	0	0	0
117	173	26	15	0	0	0	2	0	0	1	0	0	0	0	0
0	31	0	27	0	0	0	0	0	0	0	0	0	0	0	0
26	61	26	33	8	0	0	0	0	0	0	0	0	0	0	0
48	263	42	26	1	0	0	0	0	0	0	0	0	0	0	0
32	299	146	50	2	2	0	1	0	0	0	0	0	0	0	0
140	165	33	1	12	2	0	0	0	0	0	0	1	0	0	0
46	15	34	24	0	0	0	0	0	0	1	0	0	0	0	0
0	98	88	186	1	0	0	1	0	0	1	0	0	0	0	0
13	72	75	25	0	0	0	0	0	0	0	0	0	0	0	0
0	0	25	23	0	8	0	0	0	0	0	0	0	0	0	0
1	29	19	16	10	0	0	0	0	0	0	0	0	0	0	0
0	59	17	22	0	0	0	0	0	0	0	0	0	0	0	0
1	17	37	49	0	0	0	0	0	0	0	0	0	0	0	0
1	15	0	0	0	0	0	0	0	0	0	0	0	0	0	0
195	279	53	59	0	1	0	0	0	0	1	0	0	0	0	0
88	283	88	93	1	3	0	0	0	1	0	0	0	0	0	0
0	0	4	181	0	0	0	0	0	0	0	0	0	0	0	0
2	62	67	147	0	0	0	0	0	0	0	0	0	0	0	0
0	22	10	34	0	0	0	0	0	0	0	0	0	0	0	0
1	0	5	130	6	0	0	0	0	0	0	0	0	0	0	0
0	17	34	280	0	2	0	0	0	0	0	0	0	0	0	0
1	0	1	161	88	24	0	0	0	0	0	0	0	0	0	0
116	126	66	1	0	0	0	0	0	0	0	0	1	0	0	0
1	71	27	0	0	0	0	0	0	0	0	0	0	0	0	0
0	15	15	77	0	0	0	0	0	0	0	0	0	0	0	0
98	527	299	353	12	7	0	19	0	2	0	0	1	0	0	0
1	45	32	16	0	0	0	0	0	0	0	0	0	0	0	0
16	88	1	31	0	0	0	0	0	0	0	0	0	0	0	0
314	178	13	1	0	1	0	2	0	0	0	0	2	0	0	0
90	85	14	0	0	0	0	0	0	0	0	0	0	0	0	0
71	51	1	1	0	0	0	1	0	0	0	0	0	0	0	0
0	2	20	110	21	5	0	0	0	0	0	0	0	0	0	0
24	35	10	55	0	1	0	0	0	0	0	1	0	0	0	0
0	0	0	0	4	13	0	0	0	0	0	0	0	0	0	0
0	28	24	71	9	0	0	0	0	0	0	0	0	0	0	0
371	166	10	1	2	1	0	0	0	0	0	0	1	0	0	0
70	228	74	165	0	8	0	0	0	0	0	0	0	0	0	0
158	76	17	2	0	0	0	0	0	0	0	0	1	0	0	0
71	13	4	0	0	0	0	0	0	0	0	0	0	0	0	0
0	27	4	0	0	0	0	0	0	0	0	0	0	0	0	0
20	37	8	0	0	10	0	0	0	0	0	0	0	0	0	0
14	81	15	1	0	3	0	0	0	0	0	0	0	0	0	0
0	0	10	0	0	0	0	0	0	0	0	0	0	0	0	0
1	0	0	1	0	57	0	0	0	0	0	0	0	0	0	0
2	35	38	150	0	1	0	0	0	0	0	0	0	0	0	0
35	111	90	202	1	0	0	0	0	0	0	0	0	0	0	0
198	41	0	2	0	0	0	0	0	0	0	0	0	0	0	0
71	189	42	12	2	0	0	0	0	0	1	0	1	0	0	0
166	89	9	3	0	1	0	0	0	0	0	0	0	0	0	0
149	220	18	45	0	0	0	0	0	0	1	0	1	0	1	0
79	116	8	3	1	2	1	1	0	0	0	0	0	0	0	0
78	69	27	1	0	0	0	0	0	0	0	0	0	0	0	0
0	0	1	27	41	10	0	0	0	0	0	0	0	0	0	0
47	230	25	18	0	0	0	0	0	0	0	0	0	0	0	0
18	27	0	2	0	0	0	120	89	2	0	0	0	0	0	0
0	0	1	12	51	16	0	0	0	8	0	0	0	0	0	0
1	1	0	104	55	0	0	0	0	0	0	0	0	0	0	0
0	0	0	0	0	0	0	16	0	0	0	0	0	0	0	0
1	45	25	147	1	1	0	0	0	0	0	0	0	0	0	0
37	45	0	0	0	0	0	0	0	0	0	0	0	0	0	0
277	211	31	0	6	0	0	0	0	0	0	0	2	0	0	0
163	233	121	151	0	2	0	1	0	0	1	0	0	0	0	0
234	111	15	1	0	0	0	0	0	1	0	0	0	0	0	0
83	121	34	27	0	2	0	0	0	0	0	0	0	0	0	0
3	16	52	346	13	0	0	0	0	0	0	0	0	0	0	0
0	80	74	0	0	1	0	0	0	0	0	0	0	1	0	0
94	127	81	2	0	0	1	0	0	0	0	0	0	0	0	0
5	37	39	1	0	0	0	0	0	0	0	0	0	0	0	0
102	92	23	21	0	0	0	0	0	0	0	1	2	0	0	0
41	87	18	122	1	0	0	0	0	0	0	0	0	0	0	0
18	30	0	47	0	1	0	0	0	0	0	0	0	0	0	0
3	0	49	300	12	0	0	0	1	0	0	0	0	0	0	0
1	0	0	1	0	0	0	140	0	0	0	0	0	0	0	0
0	0	24	30	5	0	0	0	0	0	0	0	0	0	0	0
0	3	7	137	0	0	0	1	0	0	0	0	0	0	0	0
7	111	118	431	0	0	0	0	0	1	0	0	0	0	0	0
1	38	44	83	0	0	0	0	0	0	0	0	0	0	0	0
0	37	14	0	0	0	0	0	0	0	0	0	0	0	0	0
41	27	9	0	0	1	0	1	0	0	0	0	0	0	0	0
2	55	87	297	40	3	0	0	0	0	0	0	0	0	0	0
0	1	22	45	0	0	0	0	0	0	0	0	0	0	0	0
5	0	4	126	12	0	0	0	0	0	0	0	0	0	0	0
0	1	32	22	0	0	0	0	0	0	0	0	0	0	0	0
21	36	89	495	4	0	0	0	0	20	0	0	0	0	0	0
0	16	30	82	24	5	0	0	0	0	0	0	0	0	0	0
1	23	50	278	0	1	0	0	0	0	0	0	0	0	0	0
170	140	57	210	13	0	0	0	0	0	0	0	0	0	0	0
18	18	42	288	31	1	0	0	0	0	0	0	0	0	0	0
1	14	71	475	41	2	0	0	0	0	0	0	0	0	0	0
23	212	173	485	3	3	0	0	0	1	0	0	0	0	0	0
0	14	0	250	37	0	0	0	0	0	0	0	0	0	0	0
0	0	14	0	4	0	0	0	0	0	0	0	0	0	0	0
2	12	26	142	12	0	0	0	0	0	0	0	0	0	0	0
0	83	71	127	2	9	0	0	0	0	0	0	0	0	0	0
1	60	16	58	0	2	0	1	0	0	0	0	0	0	0	0
2	76	28	23	0	0	0	0	0	0	0	0	0	0	0	0
39	81	105	442	18	1	0	0	0	0	0	0	0	0	0	0
1	0	23	160	33	28	0	0	0	0	0	0	0	0	0	0
0	1	35	276	10	1	0	0	0	0	0	0	0	0	0	0
32	46	8	25	1	0	0	0	0	0	0	0	0	0	0	0
0	1	1	180	80	12	0	0	0	0	0	0	0	0	0	0
0	1	0	149	16	0	0	0	0	0	0	1	0	0	0	0
0	0	0	48	53	67	0	1	0	0	0	0	0	0	0	0
22	59	107	161	0	13	0	0	0	0	0	0	0	0	0	0
26	17	30	0	1	0	0	0	0	0	0	0	0	0	0	0
0	0	0	53	34	0	0	0	0	0	0	0	0	0	0	0
3	55	27	189	0	0	0	0	0	0	0	0	0	0	0	0
1	22	54	76	0	0	0	7	0	0	0	0	0	0	0	0
71	70	59	20	0	0	0	0	0	0	0	0	0	0	0	0
72	15	23	4	0	0	0	0	0	0	0	0	0	0	0	0
18	67	16	0	0	0	0	0	0	0	0	0	0	0	0	0
30	0	12	1	0	0	0	0	0	0	0	0	0	0	0	0
0	0	44	239	1	5	0	1	0	0	0	0	0	0	0	0
0	2	39	622	32	1	0	0	0	1	0	0	1	0	0	0
0	0	4	52	0	9	0	0	0	0	0	0	0	0	0	0
0	0	0	0	0	35	0	0	0	0	0	0	0	0	0	0
0	0	7	83	29	15	0	0	0	0	0	0	0	0	0	0
174	232	28	1	0	1	0	0	0	0	0	1	0	0	0	0
82	62	54	17	1	0	0	0	0	0	0	0	0	0	0	0
260	131	42	1	0	0	0	1	0	0	0	0	0	0	0	0
378	207	10	2	0	0	0	2	0	1	1	0	0	0	0	0
124	30	0	2	0	0	0	0	0	0	0	0	1	0	0	0
229	45	12	0	0	0	0	0	0	0	0	0	1	0	0	0
0	9	0	0	0	0	0	0	0	0	0	0	0	0	0	0
38	90	69	99	0	0	0	0	0	0	0	0	0	0	0	0
40	145	72	126	1	0	0	0	0	1	0	0	0	0	0	0
0	0	0	0	0	11	0	0	0	0	0	0	0	0	0	0
0	1	5	225	44	0	0	0	0	0	1	0	0	0	0	0
1	18	1	122	0	0	0	0	0	0	0	0	0	0	0	0
172	62	11	2	0	0	0	0	0	0	0	0	0	0	0	0
0	34	10	0	0	0	0	0	0	0	0	0	0	0	0	0
72	44	16	0	0	0	0	0	0	0	0	0	0	0	0	0
1	0	10	223	52	0	0	0	0	0	0	0	0	0	0	0
84	46	2	0	0	0	0	0	0	0	0	0	0	0	0	0
17	18	4	64	57	20	0	0	1	0	0	0	1	0	0	0
0	89	20	0	1	0	0	0	0	0	0	0	0	0	0	0
1	0	0	0	0	0	0	53	16	0	0	0	0	0	0	0
2	1	0	205	128	108	0	0	0	0	0	0	0	0	0	0
0	0	0	70	11	0	0	0	0	1	0	0	0	0	0	0
0	1	0	0	18	18	0	0	0	0	0	0	0	0	0	0
258	323	42	3	1	1	0	2	0	0	0	0	0	0	1	0
1	115	0	0	0	0	1	0	0	0	0	0	0	0	0	0
69	52	19	32	1	0	0	0	0	0	0	0	0	0	0	0
317	678	180	89	1	1	0	2	1	0	0	0	0	0	0	0
105	111	44	58	0	0	1	0	0	0	0	0	0	0	0	0
93	226	58	58	1	0	0	0	1	0	0	0	0	0	0	0
0	3	2	42	0	15	0	0	0	0	0	0	0	0	0	0
0	26	20	40	0	0	0	0	0	0	0	0	0	0	0	0
28	19	39	71	0	0	0	0	0	0	0	0	0	0	0	0
216	168	75	97	1	0	0	0	0	0	0	0	0	0	0	0
1	54	25	90	0	0	0	0	0	0	0	0	0	0	0	0
45	262	300	1617	118	3	0	0	0	1	0	0	0	0	0	0
0	0	0	0	9	0	0	0	0	0	0	0	0	0	0	0
0	0	0	6	0	33	0	32	0	0	0	0	0	0	0	0
0	1	0	142	37	25	0	0	0	0	0	0	0	0	0	0
2	10	10	262	39	0	0	1	0	0	0	0	0	0	0	0
17	21	26	233	41	2	0	0	0	0	0	0	0	0	0	0
42	30	88	243	1	1	0	0	0	0	0	0	0	0	0	0
1	1	20	135	0	0	0	0	0	0	0	0	0	0	0	0
2	91	73	137	0	2	0	2	1	0	0	0	0	0	0	0
22	1	28	195	64	0	0	0	0	0	0	0	0	0	0	0
0	1	0	1	19	33	0	0	0	0	0	0	0	0	0	0
34	21	54	176	1	2	1	0	0	0	0	0	0	0	0	0
2	56	49	223	39	1	2	0	0	0	0	0	0	0	0	0
0	1	17	62	9	0	0	0	0	0	0	0	0	0	0	0
0	15	18	137	19	17	0	0	0	0	0	0	0	0	0	0
18	1	26	96	13	0	0	0	0	0	0	0	0	0	0	0
0	0	9	35	0	0	0	0	0	0	0	0	0	0	0	0
2	24	24	386	33	1	0	0	0	1	0	0	0	0	0	0
1	3	21	122	10	0	0	0	0	0	0	0	0	0	0	0
52	9	17	245	5	0	0	1	0	1	0	0	0	0	0	0
0	20	37	90	19	1	0	2	0	0	0	0	0	0	0	0
0	0	8	183	17	0	0	0	0	0	0	0	0	0	0	0
0	0	0	131	21	0	0	0	0	0	0	0	0	0	0	0
0	23	13	165	7	0	0	0	0	0	0	0	0	0	0	0
0	23	24	97	3	0	0	0	0	0	0	0	0	0	0	0
0	0	13	0	0	0	0	0	0	0	0	0	0	0	0	0
47	1	35	241	9	1	0	0	0	0	0	0	0	0	0	0
2	17	14	475	44	9	0	0	0	0	0	0	0	0	0	0
0	0	0	55	37	0	0	0	0	0	0	0	0	0	0	0
0	16	33	276	12	14	0	1	0	0	0	0	0	0	0	0
4	0	0	59	97	61	0	0	0	0	0	0	1	0	0	0
0	0	0	134	65	0	0	0	0	0	0	0	0	0	0	0
12	1	3	24	24	28	0	0	0	0	0	0	0	0	0	0
0	4	1	231	0	0	0	0	0	0	0	0	0	0	0	0
1	0	0	1	23	154	0	1	0	0	1	1	0	0	0	0
0	18	0	29	0	0	0	0	0	0	0	0	0	0	0	0
0	18	36	405	29	0	0	1	0	0	0	0	0	0	0	0
2	0	6	124	4	0	0	0	0	0	0	0	0	0	0	0
113	71	1	0	0	0	0	0	0	0	0	0	0	0	0	0
2	80	10	59	0	0	0	13	0	0	0	0	0	0	0	0
92	63	27	33	0	0	0	0	0	0	0	0	0	0	0	0
1	0	9	106	60	10	0	0	0	0	0	0	0	0	0	0
0	0	0	0	21	65	0	0	0	0	0	0	0	0	0	0
0	7	33	110	23	0	0	1	0	1	0	0	0	0	0	0
2	0	1	15	9	206	0	1	0	0	0	0	0	0	0	0
0	1	0	31	3	0	0	0	0	0	0	0	0	0	0	0
581	568	82	22	10	1	0	0	1	0	0	0	2	0	0	0
104	251	119	101	0	1	0	0	0	0	0	1	0	0	0	0
23	106	47	15	0	6	0	0	0	0	0	0	0	0	0	0
544	320	18	3	0	0	0	0	3	0	0	0	0	0	0	0
100	1	0	0	0	0	0	0	0	0	0	0	0	0	0	0
520	226	19	4	0	2	0	1	0	0	0	0	3	0	0	0
129	124	10	0	0	3	0	0	0	0	0	0	1	0	0	0
21	63	23	30	0	0	0	0	0	0	0	0	0	0	0	0
4	96	92	308	13	1	0	0	0	0	0	0	0	0	0	0
1	1	0	0	0	28	0	0	0	1	0	0	0	0	0	0
0	0	6	234	126	9	0	0	0	0	0	0	0	0	0	0
0	0	0	105	12	1	0	0	0	0	0	0	0	0	0	0
83	120	3	0	0	0	0	1	0	0	0	0	1	0	1	0
0	159	60	44	23	1	0	0	0	0	0	0	0	0	0	0
114	404	44	42	1	1	0	2	0	0	0	0	0	0	0	0
211	511	131	49	6	3	0	1	0	0	0	0	0	0	0	0
0	29	8	0	0	0	0	0	0	0	0	0	0	0	0	0
72	96	50	42	1	0	0	0	0	0	0	0	0	0	0	0
1	0	0	0	0	0	0	0	0	0	83	102	0	0	0	0
1	0	0	0	0	112	0	0	0	1	0	0	0	0	0	0
2	0	0	240	5	2	0	0	0	0	0	0	0	0	0	0
3	28	110	920	48	1	0	0	0	0	0	0	0	0	0	0
2	0	0	1	9	87	0	0	0	0	0	0	0	0	0	0
134	114	61	1	0	0	0	0	0	0	0	0	1	0	0	0
40	42	1	1	0	0	0	0	0	0	0	0	0	0	0	0
37	11	2	0	0	0	0	0	0	0	0	0	0	0	0	0
0	80	104	296	21	1	0	0	0	0	0	0	0	0	0	0
86	237	67	166	0	1	0	2	0	0	0	0	1	0	0	0
0	111	82	455	10	0	0	0	0	0	0	0	0	0	0	0
1	0	0	134	53	10	0	0	0	0	0	0	0	0	0	0
27	81	93	542	7	0	0	0	8	0	0	0	0	0	0	0
1	17	47	265	11	1	0	0	0	0	0	0	0	0	0	0
1	1	8	83	45	1	0	0	0	0	0	0	0	0	0	0
0	1	0	129	0	0	0	0	0	0	0	0	0	0	0	0
0	0	0	18	15	23	0	0	0	0	0	0	0	0	0	0
16	2	37	259	74	0	0	0	0	0	0	0	0	0	0	0
0	0	6	131	0	0	0	0	0	0	0	0	0	0	0	0
0	0	0	2	0	0	0	0	0	0	0	0	0	0	0	0
0	1	21	256	121	19	0	10	0	0	0	0	0	0	0	0
0	26	8	170	47	1	0	0	0	0	0	0	0	0	0	0
1	1	0	100	43	0	0	0	0	0	0	0	0	0	0	0
0	0	0	0	21	0	0	0	0	0	0	0	0	0	0	0
0	0	14	77	46	0	0	0	0	0	0	0	0	0	0	0
0	3	6	585	55	0	0	0	0	0	0	0	0	0	0	0
1	2	2	229	66	0	0	0	1	0	0	0	0	0	0	0
1	1	0	1	20	251	0	0	0	1	0	0	0	0	0	0
0	0	0	37	68	8	0	0	0	0	0	0	0	0	0	0
0	0	2	64	0	0	0	0	0	0	0	0	0	0	0	0
0	2	2	0	35	14	0	0	0	0	0	0	0	0	0	0
0	1	14	353	226	13	0	0	0	0	0	0	0	0	0	0
0	0	0	0	13	0	0	0	0	0	0	0	0	0	0	0
0	0	0	14	6	33	0	0	0	0	0	0	0	0	0	0
1	11	13	286	34	0	0	0	0	0	0	0	0	0	0	0
1	0	0	42	66	84	0	0	0	0	0	0	0	0	0	0
0	0	0	1	7	47	0	0	0	0	0	0	0	0	0	0
0	1	0	119	98	13	0	1	0	0	0	0	0	0	0	0
0	2	0	73	125	64	0	0	0	0	0	0	0	0	0	0
2	1	6	9	68	39	0	1	0	0	0	0	0	0	0	0
0	0	0	75	12	0	0	0	0	0	0	0	0	0	0	0
0	0	3	29	12	0	0	0	0	0	0	0	0	0	0	0
1	2	30	439	35	0	0	0	1	1	0	0	0	0	0	0
1	1	73	399	8	0	0	0	1	1	0	0	0	0	0	0
0	0	0	159	32	2	0	0	0	0	0	0	0	0	0	0
1	0	1	21	68	90	0	0	0	0	0	0	0	0	0	0
0	0	0	1	25	32	0	0	0	0	0	0	0	0	0	0
7	1	3	271	11	0	0	1	0	0	0	0	0	0	0	0
0	1	0	0	0	97	0	0	0	0	0	0	0	0	0	0
2	0	2	12	65	231	0	20	1	0	0	0	0	0	0	0
1	1	1	2	8	33	0	15	0	0	0	0	0	0	0	0
0	0	0	125	43	1	0	0	0	0	0	0	0	0	0	0
0	0	12	30	29	0	0	0	0	0	0	0	1	0	0	0
0	0	0	1	1	41	0	0	0	1	0	0	0	0	0	0
2	1	9	109	60	36	0	0	0	0	0	0	0	0	0	0
0	0	27	328	115	0	0	0	0	0	0	0	0	0	0	0
0	0	38	54	0	2	0	0	0	0	0	0	0	0	0	0
80	48	17	0	0	2	0	0	0	0	0	0	0	0	0	0
21	17	13	42	0	0	0	0	0	0	0	0	0	0	0	0
8	55	85	235	1	0	0	0	0	0	0	0	0	0	0	0
0	2	0	1	30	90	0	0	0	0	0	0	0	0	0	0
0	0	0	0	36	0	0	0	0	0	0	0	0	0	0	0
15	0	6	24	0	0	0	0	0	0	0	0	0	0	0	0
3	1	0	0	0	0	0	60	0	0	0	0	0	0	0	0
1	0	0	21	85	30	0	0	0	0	0	0	0	0	0	0
89	46	12	1	0	0	0	0	0	0	0	0	0	0	0	0
108	526	191	233	1	3	0	2	6	1	0	0	0	0	0	0
85	0	10	0	0	0	0	0	1	0	0	0	0	0	0	0
144	25	1	3	0	1	0	0	0	0	1	0	0	0	0	0
191	64	30	3	0	0	0	1	0	1	0	0	0	0	0	0
405	45	5	0	1	0	0	1	0	0	1	0	0	0	0	0
0	49	0	0	0	0	0	0	0	0	0	0	0	0	0	0
90	135	74	35	0	1	0	0	0	0	0	0	1	0	0	0
0	2	15	132	1	0	0	0	0	0	0	0	0	0	0	0
0	0	0	0	0	0	0	30	80	0	0	0	0	0	0	0
0	0	0	1	29	23	0	0	0	0	0	0	0	0	0	0
2	0	0	53	32	12	0	0	0	0	0	0	0	0	0	0
279	125	10	1	10	0	0	1	0	0	0	0	0	0	0	0
0	22	9	47	3	0	0	0	0	0	0	0	0	0	0	0
1	42	25	22	0	0	0	0	0	0	0	0	0	0	0	0
145	326	22	23	0	1	0	0	0	0	0	0	0	0	0	0
313	86	41	3	0	1	0	0	0	0	0	0	0	0	0	0
0	90	34	1	0	0	0	0	1	0	0	0	0	0	0	0
2	28	25	0	0	0	0	0	0	0	0	0	0	0	0	0
242	284	59	22	1	0	0	0	0	0	0	0	0	0	0	0
104	69	34	1	2	0	0	0	0	0	0	0	0	0	0	0
244	258	27	3	0	0	0	0	1	2	0	0	0	0	0	0
15	29	8	0	0	0	0	0	0	0	0	0	0	0	0	0
71	12	1	0	0	0	0	0	0	0	0	0	0	0	0	0
209	156	7	2	3	0	0	0	0	0	0	0	1	0	0	0
224	117	0	30	0	0	0	1	0	1	0	0	1	0	0	0
21	0	5	0	0	0	0	0	0	0	0	0	0	0	0	0
49	78	30	2	0	0	0	0	0	0	0	0	0	0	0	0
154	125	2	3	2	0	0	0	0	0	1	0	0	0	0	0
105	200	24	24	1	0	0	0	0	0	0	0	0	0	0	0
248	245	5	30	0	2	0	0	0	0	0	0	0	0	0	0
33	88	1	1	0	1	0	0	0	0	0	0	1	0	0	0
70	1	7	0	0	0	0	0	0	0	0	0	0	0	0	0
141	124	19	2	5	1	0	0	0	0	0	0	0	0	0	0
147	70	49	18	1	1	0	0	0	0	0	0	0	0	0	1
3	2	0	3	35	278	0	0	0	0	0	0	0	0	0	1
92	45	2	43	0	2	0	0	0	0	0	0	0	0	0	0
103	47	0	1	0	0	0	0	0	0	2	0	0	0	0	0
268	66	12	0	0	0	0	0	0	0	0	0	1	0	0	0
46	36	0	0	0	0	0	0	0	0	0	0	0	0	0	0
285	173	1	1	2	1	0	0	0	0	0	0	0	0	0	0
220	165	12	0	0	2	0	0	0	1	0	0	0	0	0	0
205	282	43	5	0	1	0	0	1	0	0	0	1	0	0	0
1	0	1	120	137	22	0	0	0	0	0	0	0	0	0	0
151	68	10	18	0	0	0	0	0	0	0	0	0	0	0	0
26	30	0	1	0	0	0	0	0	0	0	0	0	0	0	0
38	28	0	1	0	0	0	0	0	1	0	0	1	0	0	0
204	223	45	1	0	0	0	1	0	1	0	0	1	0	0	0
40	54	20	0	0	0	0	0	0	0	0	0	1	0	0	0
45	0	0	0	0	0	0	0	0	0	0	0	0	0	0	0
38	55	0	0	0	1	0	0	0	0	0	0	0	0	0	0
110	108	14	2	0	0	0	1	0	0	0	0	0	0	0	0
164	110	60	2	0	0	0	0	0	0	0	0	0	0	0	0
135	123	76	65	1	1	0	0	0	0	0	0	0	0	0	0
87	140	17	8	0	0	0	0	0	0	1	0	0	0	0	0
58	71	18	0	0	1	0	0	0	0	0	0	0	0	0	0
71	227	70	41	1	1	0	0	0	0	0	0	0	0	0	0
157	169	24	3	0	1	0	0	0	1	0	0	0	0	0	0
119	109	2	10	0	0	0	0	0	0	0	0	0	0	0	0
29	22	8	0	0	0	0	0	0	0	0	0	0	0	0	0
196	260	46	16	1	0	0	0	0	0	0	0	1	0	0	0
4	213	70	38	0	0	0	1	0	0	0	0	0	0	0	0
0	0	5	0	0	0	0	0	0	0	0	0	0	0	0	0
82	62	58	70	0	1	0	0	0	0	0	0	0	0	0	0
0	27	17	19	0	0	0	0	0	0	0	0	0	0	0	0
150	296	69	92	0	10	0	0	1	0	0	1	1	0	0	0
94	198	147	124	0	0	0	1	1	0	0	0	0	0	0	0
197	279	22	4	0	1	0	0	0	0	0	0	1	0	0	0
113	127	6	2	0	1	0	0	0	0	0	0	1	0	0	0
0	26	31	0	0	0	0	0	0	0	0	0	0	0	0	0
37	61	9	4	0	0	0	0	0	0	0	0	0	0	0	0
94	88	20	1	1	0	0	1	0	0	0	0	0	0	0	0
0	0	4	0	0	0	0	0	0	0	0	0	0	0	0	0
1	60	51	131	0	0	0	0	1	0	0	0	0	0	0	0
279	344	26	2	2	2	0	0	0	1	0	0	1	0	0	0
138	38	13	14	1	1	0	0	0	0	0	0	1	0	0	0
78	124	32	9	0	0	0	0	0	0	0	0	0	0	0	0
0	1	0	0	0	16	0	21	0	0	0	0	0	0	0	0
41	72	51	43	0	0	0	0	0	0	0	0	0	0	0	0
2	67	7	66	0	0	0	0	0	0	0	0	0	0	0	0
53	127	33	2	0	1	0	0	0	0	0	0	0	0	0	0
152	152	6	1	0	0	0	1	0	0	0	0	1	0	0	0
22	72	7	24	0	0	0	0	0	0	0	0	0	0	0	0
0	40	21	14	0	0	0	0	0	0	0	0	0	0	0	0
333	66	21	3	0	1	0	0	0	1	0	0	2	0	0	0
150	88	9	1	0	0	0	0	0	0	0	0	0	0	0	0
102	131	2	2	0	0	0	0	0	0	0	0	0	0	0	0
40	28	0	0	0	6	0	1	0	0	0	0	0	0	0	0
54	136	0	1	0	0	0	0	0	0	0	0	0	0	0	0
259	178	15	4	0	1	0	0	0	1	0	0	0	0	0	0
1	0	0	36	115	37	0	0	1	0	0	0	0	0	0	0
66	160	29	1	0	1	0	1	0	0	0	0	0	0	0	0
21	61	4	1	0	0	0	0	0	1	0	0	0	0	0	0
221	39	7	1	1	0	0	0	0	0	0	0	0	0	0	0
92	106	7	1	0	0	0	0	0	1	0	0	0	0	0	0
172	92	19	1	0	0	0	0	0	0	0	0	0	0	0	0
134	92	67	6	0	0	0	1	0	0	0	0	0	0	0	0
382	263	10	4	1	1	0	0	0	1	0	1	0	0	0	0
11	41	67	89	0	2	0	0	0	0	0	0	0	0	0	0
78	178	54	17	1	0	0	1	0	0	0	0	1	0	0	0
336	341	18	3	1	0	0	1	0	0	0	0	0	0	0	0
38	47	24	27	0	0	0	0	0	0	0	0	0	0	0	0
371	437	69	41	2	3	0	0	1	0	0	0	0	0	0	0
257	251	17	21	0	1	0	0	0	0	0	0	0	0	0	0
66	25	0	0	0	0	0	0	1	0	0	0	0	0	0	0
117	54	0	0	1	0	0	0	1	0	0	0	0	0	0	0
37	101	6	0	0	0	0	0	0	0	0	0	0	0	0	0
130	33	1	23	0	0	0	1	0	0	0	0	0	0	0	0
81	43	33	0	0	0	0	0	0	0	0	0	0	0	0	0
433	272	28	18	1	11	0	1	0	0	0	0	1	0	0	0
125	152	13	3	0	1	0	0	0	0	0	0	1	0	0	0
0	14	14	0	1	0	0	0	0	0	0	0	0	0	0	0
156	168	30	32	2	2	0	0	0	0	0	0	0	0	0	0
101	188	2	2	3	0	0	0	0	1	0	0	1	0	0	0
199	94	42	2	0	0	0	0	0	0	0	0	0	0	0	0
23	29	15	1	0	0	0	0	0	0	0	0	0	0	0	0
0	0	0	1	7	47	0	0	1	0	0	0	0	0	0	0
230	124	5	2	0	0	0	0	0	0	0	0	1	0	0	0
62	50	2	0	0	0	0	0	0	0	0	0	0	0	0	0
87	33	22	0	0	0	0	0	0	0	0	0	0	0	0	0
66	12	11	0	0	0	0	0	0	0	0	0	0	0	0	0
297	118	12	16	1	0	0	0	0	0	0	0	1	0	0	0
148	103	0	1	0	13	0	0	0	0	0	0	1	0	0	0
107	51	15	1	0	0	0	0	0	0	0	0	0	0	0	0
0	0	1	166	205	10	0	1	0	0	0	0	0	0	0	0
49	101	5	2	0	0	0	0	0	0	0	0	0	0	0	0
149	1	0	15	0	0	0	0	0	0	0	0	1	0	0	0
90	88	5	0	0	1	0	0	0	1	0	0	0	0	0	0
294	91	3	0	0	2	0	0	1	0	0	0	1	0	0	0
122	174	0	1	0	1	0	0	0	0	0	0	0	0	0	0
167	143	24	0	0	0	0	0	0	0	0	0	0	0	0	0
107	47	14	0	2	0	0	1	0	0	0	0	0	0	0	0
151	93	0	1	0	0	0	0	0	0	0	0	1	0	0	0
33	18	10	0	0	1	0	0	0	0	0	0	0	0	0	0
291	213	33	4	2	1	0	0	0	0	0	0	0	0	0	0
0	100	17	4	0	1	0	1	0	0	0	0	0	0	0	0
78	133	20	37	1	0	0	0	0	0	0	0	0	0	0	0
109	176	29	21	0	0	0	0	0	0	0	0	0	0	0	0
56	27	0	1	0	0	0	0	0	0	0	0	0	0	0	0
178	85	2	2	1	0	0	0	1	0	0	0	2	0	0	0
211	147	33	53	1	1	0	1	0	0	0	0	0	0	0	0
245	418	37	3	1	1	0	0	0	0	0	0	1	0	0	0
79	201	33	52	0	0	0	0	0	0	0	0	0	0	0	0
317	150	67	2	0	0	0	0	0	0	0	0	0	0	0	0
27	33	13	0	1	0	0	1	0	0	0	0	1	0	0	0
71	148	27	17	1	0	0	1	0	0	0	0	0	0	0	0
79	123	86	2	1	0	0	0	0	0	0	0	0	0	0	0
75	58	12	0	0	0	0	0	0	0	0	0	0	0	0	0
137	59	0	1	0	0	0	0	0	0	0	0	0	0	0	0
81	145	11	2	0	0	0	1	0	0	0	0	0	0	0	0
125	283	28	30	1	1	0	0	1	1	1	0	0	0	0	0
112	175	31	32	0	1	0	0	1	0	0	0	1	0	0	0
21	130	11	10	0	0	0	0	0	0	0	0	0	0	0	0
174	28	0	1	1	0	0	0	0	0	0	0	2	0	0	0
177	196	14	3	1	0	0	0	0	1	0	0	0	0	0	0
131	157	2	0	0	0	0	0	0	0	0	0	0	0	0	0
107	203	18	33	0	0	0	0	0	1	0	0	0	0	0	0
38	132	52	35	0	0	0	0	14	0	0	0	0	0	0	0
14	105	56	68	0	0	0	0	0	0	0	0	0	0	0	0
45	82	13	1	0	1	0	0	0	0	0	0	1	0	0	0
818	111	24	7	1	1	0	0	1	0	0	0	1	0	0	0
0	65	53	105	1	1	0	0	0	0	0	0	0	0	0	0
36	78	29	0	0	0	0	0	0	0	0	0	0	0	0	0
329	82	5	2	1	1	0	0	0	0	0	0	0	0	0	0
160	0	0	1	0	0	0	0	1	0	0	0	1	0	0	0
134	33	4	1	0	0	0	0	0	0	0	0	0	0	0	0
155	43	2	2	0	0	0	0	0	0	0	0	1	0	0	0
105	99	4	1	0	0	0	0	1	0	0	0	1	0	0	0
20	2	9	1	0	0	0	0	0	0	0	0	0	0	0	0
0	0	0	28	30	0	0	0	0	0	0	0	0	0	0	0
163	286	43	3	3	0	0	0	1	0	0	1	2	0	0	0
52	108	2	4	0	0	0	0	0	0	0	0	0	0	0	0
123	66	0	1	0	0	0	0	0	0	0	0	0	0	0	0
0	12	0	0	0	0	0	0	0	0	0	0	0	0	0	0
34	33	0	0	0	0	0	0	0	0	0	0	0	0	0	0
58	80	13	27	7	0	0	0	0	0	0	0	0	0	0	0
76	19	28	1	1	0	0	1	0	0	0	0	0	0	0	0
1	2	2	29	59	117	0	0	0	0	0	0	0	0	0	0
39	79	46	0	1	0	0	0	0	1	0	0	1	0	0	0
349	426	27	46	2	0	0	1	0	0	1	0	2	0	0	0
1	0	0	2	0	0	0	0	0	0	0	0	0	0	0	0
106	191	29	0	0	0	0	0	0	0	1	0	0	0	0	0
244	84	7	2	0	0	0	0	0	0	0	0	0	0	0	0
306	121	16	1	2	1	0	1	0	0	0	0	0	0	0	0
44	91	36	8	0	0	0	1	1	0	0	0	0	0	0	0
230	59	15	27	1	0	0	0	1	0	0	0	0	0	0	0
268	242	15	25	0	0	0	0	0	0	0	0	1	0	0	0
0	42	0	13	0	0	0	0	0	0	0	0	0	0	0	0
169	146	13	3	0	2	0	0	0	1	0	0	0	0	0	0
78	263	51	24	0	0	0	0	0	0	0	0	0	0	0	0
185	230	43	3	1	0	0	0	0	0	0	0	1	0	0	0
47	84	5	0	0	0	0	0	0	1	0	0	0	0	0	0
124	76	10	0	0	0	0	0	0	0	0	0	0	0	0	0
238	218	21	2	1	2	0	0	0	1	0	0	1	0	0	0
437	341	23	4	1	2	0	0	0	0	1	0	0	0	0	0
1	0	1	1	7	122	0	1	0	0	0	0	0	0	0	0
72	228	20	1	0	0	0	0	0	0	0	0	1	0	0	0
79	35	0	2	0	0	0	0	0	0	0	0	0	0	0	0
86	104	36	1	0	4	0	0	0	0	0	0	1	0	0	0
188	126	4	0	4	0	0	1	0	0	0	0	1	0	0	0
70	41	3	1	0	0	0	1	0	0	0	0	0	0	0	0
54	181	8	2	2	0	0	0	0	0	0	0	0	0	0	0
1	0	0	19	17	0	0	0	0	0	0	0	0	0	0	0
23	220	35	22	0	0	0	0	0	0	0	0	0	0	0	0
66	44	8	2	0	0	0	0	0	0	0	0	0	0	0	0
236	266	30	20	3	0	0	1	0	0	0	0	1	0	0	0
84	78	8	16	1	1	0	0	0	0	0	0	0	0	0	0
258	194	30	1	0	0	0	0	0	0	0	0	0	0	0	0
116	159	0	1	3	0	0	0	0	0	0	0	0	0	0	0
175	159	0	2	0	0	0	0	0	0	1	0	0	0	0	0
18	45	18	19	0	0	0	0	0	0	0	0	0	0	0	0
95	148	15	1	0	0	0	0	0	0	0	0	0	0	0	0
154	272	73	71	1	0	0	0	1	0	0	0	0	0	0	0
48	90	20	104	0	0	0	1	0	0	0	0	0	0	0	0
0	38	30	40	0	2	0	0	0	0	0	0	0	0	0	0
21	26	0	0	0	0	0	1	0	0	0	0	0	0	0	0
42	76	1	0	0	5	0	0	0	0	0	0	0	0	0	0
256	178	16	1	6	0	0	0	0	0	0	0	0	0	0	0
227	357	29	4	2	1	0	1	0	0	0	0	0	0	0	0
36	69	26	1	0	0	0	0	0	0	0	1	0	0	0	0
77	117	47	50	0	1	0	0	0	1	0	0	0	0	0	0
116	380	43	55	1	1	0	0	0	1	0	0	0	0	0	0
30	1	0	0	0	0	0	0	0	0	0	0	0	0	0	0
30	117	32	0	0	0	0	0	0	0	0	0	0	0	0	0
42	64	7	11	1	0	0	0	0	0	0	0	0	0	0	0
0	14	0	0	0	0	0	0	0	0	0	0	0	0	0	0
142	115	35	2	1	2	0	0	0	0	0	0	1	0	0	0
65	349	26	2	1	0	0	0	0	0	1	0	0	0	0	0
0	43	0	1	0	0	0	0	0	0	0	0	0	0	0	0
375	536	138	65	1	2	0	0	0	1	0	0	0	0	0	0
74	229	130	60	0	0	0	1	1	0	0	0	1	0	0	0
0	2	3	346	0	1	0	0	0	0	0	0	0	0	0	0
19	14	0	0	0	0	0	0	0	0	0	0	0	0	0	0
1	0	0	0	0	0	0	0	0	0	0	0	0	0	0	0
241	180	3	3	0	1	0	0	0	0	0	0	0	0	0	0
54	50	12	0	0	0	0	0	0	0	0	0	0	0	0	0
1	0	0	0	0	8	0	36	0	0	0	0	0	0	0	0
31	39	4	0	0	0	0	0	0	0	0	0	0	0	0	0
84	127	45	14	0	0	0	0	0	0	0	0	0	0	0	0
75	103	6	1	0	0	0	0	0	0	0	0	0	0	0	0
153	84	17	0	0	1	0	0	0	1	0	0	1	0	0	0
114	308	116	3	7	1	0	1	0	0	0	0	0	0	0	0
2	155	195	253	0	2	0	0	0	0	0	0	0	0	0	0
33	16	0	1	0	0	0	0	0	0	0	0	0	0	0	0
240	39	5	24	0	1	0	0	0	0	0	0	2	0	0	0
429	189	2	3	3	1	0	0	0	0	0	0	1	0	0	0
310	80	5	3	0	0	0	0	0	1	0	0	0	0	0	0
142	130	9	1	0	2	0	0	0	0	0	0	0	0	0	0
624	326	61	18	0	1	0	0	0	2	0	0	0	0	0	0
0	0	0	13	23	0	0	0	0	0	0	0	0	0	0	0
10	65	15	0	0	0	0	0	0	0	0	0	0	0	0	0
237	250	38	1	3	1	0	0	0	2	0	0	0	0	0	0
164	0	10	11	0	1	0	1	1	0	0	0	0	0	0	0
271	45	0	14	0	0	0	0	0	0	0	0	1	0	0	0
40	33	15	32	0	0	0	0	0	0	0	0	0	0	0	0
0	0	0	3	0	0	0	0	0	0	0	0	0	0	0	0
0	0	0	0	0	0	0	0	24	0	0	0	0	0	0	0
0	0	0	0	0	1	0	0	0	0	0	0	0	0	14	0
37	70	27	34	0	0	0	0	1	0	0	0	0	0	0	0
0	70	52	465	35	1	0	2	0	0	0	0	0	0	0	0
17	46	64	171	36	0	0	0	0	1	0	0	0	0	0	0
1	2	25	184	44	0	0	0	0	0	0	0	0	0	0	0
1	31	28	110	0	1	0	0	0	0	0	0	0	0	0	0
1	72	45	63	0	0	0	0	0	0	0	0	0	0	0	0
2	1	0	0	39	60	0	0	0	0	0	0	0	0	0	0
1	2	20	253	5	0	0	0	0	0	0	0	0	0	0	0
1	0	9	47	5	0	0	0	0	0	0	0	0	0	0	0
0	0	0	34	3	0	0	0	0	0	0	0	0	0	0	0
0	32	33	86	2	17	0	0	0	0	0	0	0	0	0	0
16	11	0	37	16	18	0	0	0	0	0	0	0	0	0	0
1	0	0	25	81	18	0	0	0	0	0	0	0	0	0	0
0	0	1	0	0	58	0	0	0	0	0	0	0	0	0	0
0	2	0	2	1	0	0	73	0	0	0	0	0	0	0	0
1	1	3	1	11	172	0	14	0	12	0	0	0	0	0	0
0	0	0	47	51	98	0	0	0	0	0	0	0	0	0	0
0	0	0	0	0	9	0	0	0	0	0	0	0	0	0	0
2	0	3	64	190	52	0	0	0	0	0	0	0	0	0	0
0	0	0	0	25	77	0	0	0	19	0	0	0	0	0	0
1	0	0	55	47	30	0	0	0	0	0	0	0	0	0	0
18	1	1	1	50	158	0	0	0	0	0	0	0	0	0	0
0	3	2	3	24	147	0	0	0	0	0	0	0	0	0	0
0	1	0	21	51	30	0	0	0	0	0	0	0	0	0	0
0	0	0	1	0	7	0	0	0	0	0	0	0	0	0	0
1	0	0	14	8	73	0	1	2	0	0	0	0	0	0	0
0	1	0	0	0	129	0	0	0	0	0	0	0	0	0	0
0	1	0	0	7	30	0	0	0	0	0	0	0	0	0	0
0	0	0	0	0	25	0	0	0	0	0	0	0	0	0	0
0	2	0	1	112	127	0	9	0	0	0	0	0	0	0	0
1	0	0	16	32	18	0	0	0	0	0	0	0	0	0	0
1	0	1	2	23	316	0	4	1	0	0	0	0	0	0	0
0	0	6	30	36	20	0	0	0	0	0	0	0	0	0	0
0	0	0	0	0	39	0	0	0	0	0	1	0	0	0	0
3	0	0	2	29	226	0	1	0	0	0	1	0	0	0	0
0	0	0	12	39	23	0	0	0	0	0	0	0	0	0	0
2	5	2	4	30	333	0	1	1	1	0	0	0	0	0	0
2	0	1	99	123	44	0	0	0	0	0	0	0	0	0	0
0	1	1	0	36	146	0	0	1	0	0	0	0	0	0	0
0	0	1	0	0	18	0	0	0	0	0	0	0	0	0	0
0	0	0	2	5	28	0	70	0	0	0	0	0	0	0	0
2	2	0	36	25	40	0	0	0	1	0	0	0	0	0	0
0	0	0	1	5	8	0	60	0	0	0	0	0	0	0	0
0	0	0	1	0	43	0	10	0	0	0	0	0	0	0	0
1	0	0	0	0	0	0	10	0	0	0	0	0	0	0	0
0	2	0	19	61	145	0	0	0	0	0	1	0	0	0	0
0	2	1	0	0	116	0	21	0	0	0	0	0	0	0	0
1	1	0	1	12	126	0	0	0	0	0	0	0	0	0	0
95	16	0	62	75	17	0	0	0	0	0	0	0	0	0	0
0	1	0	130	41	10	0	0	1	0	0	0	0	0	0	0
1	87	63	288	6	1	0	0	1	0	0	0	0	0	0	0
0	1	16	374	95	2	0	0	0	0	0	0	0	0	0	0
2	0	15	223	65	0	0	0	0	0	0	0	0	0	0	0
2	0	1	6	0	160	0	16	0	0	0	0	0	0	0	0
0	0	0	0	0	22	0	0	0	0	0	0	0	0	0	0
1	1	0	1	37	105	0	1	0	0	0	0	0	0	0	0
1	0	0	1	0	0	0	15	109	0	0	0	0	0	0	0
2	0	0	2	1	89	0	0	0	0	0	0	0	0	0	0
81	96	10	26	0	1	0	0	0	0	0	0	0	0	0	0
78	238	136	108	0	1	0	0	2	0	0	0	0	0	0	0
180	205	207	15	0	3	0	1	7	0	0	0	1	0	0	0
131	78	0	0	0	0	0	0	0	0	0	0	0	0	0	0
292	83	6	0	0	0	0	0	0	0	0	0	0	0	0	0
86	67	5	1	0	1	0	0	0	0	0	0	0	0	0	0
17	63	57	130	0	1	0	0	0	0	0	0	0	0	0	0
2	21	19	84	13	0	0	0	0	0	0	0	0	0	0	0
3	2	0	168	207	145	0	1	2	0	0	0	0	0	0	1
0	0	1	0	0	0	0	0	276	0	0	0	0	0	0	0
0	1	1	1	14	73	0	0	0	0	0	0	0	0	0	0
0	0	0	22	16	103	0	0	1	0	0	0	0	0	0	0
638	469	37	22	1	4	0	0	1	0	1	0	1	0	0	0
1	0	6	158	62	28	0	0	0	0	0	0	0	0	0	0
93	217	71	81	0	1	0	0	0	0	0	0	0	0	0	0
1	52	23	0	0	0	0	0	0	0	0	0	0	0	0	0
0	24	53	85	0	0	0	0	0	0	0	0	0	0	0	0
1	0	1	0	0	33	0	0	0	0	0	0	0	0	0	0
402	206	33	0	14	0	0	0	0	0	0	0	1	0	0	0
207	296	46	0	0	2	0	1	0	0	0	0	0	0	0	0
163	105	0	1	1	1	0	0	0	0	0	0	0	0	0	0
146	95	76	33	0	0	0	1	0	0	0	0	0	0	0	0
197	159	64	1	0	0	0	0	1	0	0	0	0	0	0	0
160	243	56	28	0	0	0	0	0	0	0	0	1	0	0	0
127	266	77	212	1	0	0	1	0	2	0	0	0	0	0	0
54	148	24	20	1	0	0	0	0	0	0	0	0	0	0	0
383	456	106	10	0	4	0	1	1	0	0	0	0	0	0	0
40	8	0	0	0	0	0	0	0	0	0	0	0	0	0	0
205	75	20	1	0	0	0	0	1	0	0	0	1	0	0	0
0	9	23	0	0	0	0	0	0	0	0	0	0	0	0	0
0	0	80	273	0	0	0	0	1	0	0	0	0	0	0	0
0	68	8	0	0	0	0	0	0	0	0	0	0	0	0	0
4	3	2	36	300	436	0	0	1	0	0	0	0	0	0	0
71	67	56	1	6	2	0	0	0	0	0	0	0	0	0	0
201	280	84	14	1	0	0	0	0	0	0	1	2	0	0	0
78	60	6	1	0	1	0	0	0	0	0	0	1	0	0	0
209	305	36	33	0	0	0	0	0	0	0	0	1	0	0	0
0	32	10	34	0	0	0	0	0	0	0	0	0	0	0	0
15	79	16	1	0	0	0	0	0	0	0	0	0	0	0	0
65	184	46	2	0	2	0	1	0	0	0	0	0	0	0	0
1	0	4	124	28	3	0	1	0	0	0	0	0	0	0	0
85	27	21	20	1	1	0	0	0	0	0	0	0	0	0	0
24	140	40	31	0	0	0	0	0	0	0	0	0	0	0	0
43	48	12	0	0	0	0	0	0	0	1	0	0	0	0	0
42	90	19	0	0	0	0	0	0	0	0	0	0	0	0	0
66	163	43	45	0	1	0	0	1	0	0	0	0	0	0	0
0	40	27	35	0	0	0	0	0	0	0	0	0	0	0	0
0	56	36	0	0	0	0	0	0	0	0	0	0	0	0	0
77	89	5	59	5	0	0	0	0	0	0	0	1	0	0	0
148	562	67	104	1	0	0	0	0	0	0	0	0	0	0	0
33	8	19	19	0	1	0	0	0	0	0	0	0	0	0	0
11	115	50	70	0	2	1	0	0	0	0	0	0	0	0	0
64	180	110	82	1	0	0	4	2	0	0	0	0	0	0	0
70	47	32	56	0	0	0	0	1	0	0	0	0	0	0	0
87	191	52	140	2	1	0	0	1	0	0	0	0	0	0	0
15	11	14	1	0	0	0	0	0	0	0	0	0	0	0	0
124	206	14	23	0	3	0	0	0	0	0	0	1	0	0	0
1	93	40	18	0	0	0	0	0	0	0	0	0	0	0	0
1	29	63	295	11	1	0	0	0	1	0	0	0	0	0	0
22	54	48	1	0	0	0	0	0	0	0	0	0	0	0	0
74	1	14	18	0	0	0	0	1	0	0	0	1	0	0	0
0	22	17	83	12	0	0	0	0	0	0	0	0	0	0	0
40	183	222	392	18	9	0	0	1	3	0	0	1	0	0	0
15	39	72	493	22	1	0	3	1	0	0	0	0	0	0	0
33	112	33	24	0	0	0	0	0	0	0	0	0	0	0	0
2	45	14	28	1	0	0	0	0	0	0	0	0	0	0	0
2	47	44	100	0	0	0	0	0	0	0	0	0	0	0	0
49	172	59	1	0	0	0	0	0	0	0	0	0	0	0	0
28	96	37	1	3	0	0	0	0	0	1	0	0	0	0	0
162	2	78	0	0	0	0	0	0	0	0	0	0	0	0	0
108	147	17	2	0	0	0	0	0	0	0	0	0	0	1	0
26	28	0	0	0	0	0	0	1	0	0	0	1	0	0	0
213	208	13	4	0	0	0	0	0	0	0	0	0	0	0	0
29	69	54	189	0	0	0	0	0	0	0	0	0	0	0	0
0	1	0	184	177	16	0	0	0	0	0	0	0	0	0	0
2	40	12	51	0	0	0	1	0	0	0	0	0	0	0	0
0	12	6	124	68	0	0	0	0	0	0	0	0	0	0	0
32	188	83	135	0	0	0	0	0	0	0	0	0	0	0	0
202	24	4	0	1	0	0	0	0	0	0	0	0	0	0	0
18	43	0	0	0	0	0	1	0	0	0	0	0	0	0	0
226	105	14	1	2	0	0	0	0	0	0	0	1	0	0	0
247	106	14	1	1	0	0	0	0	0	0	0	1	0	0	0
196	2	2	2	0	1	0	0	0	0	0	0	1	0	0	0
39	38	0	0	7	0	0	0	0	0	0	0	0	0	0	0
328	172	6	2	0	0	0	0	0	0	0	0	1	0	0	0
230	88	29	0	0	1	0	0	0	0	0	0	0	0	0	0
40	93	43	9	0	0	0	0	0	0	0	0	0	0	0	0
4	3	0	0	53	378	0	0	0	1	0	0	0	0	0	0
0	51	39	31	7	0	0	0	0	0	0	0	0	0	0	0
46	76	27	1	1	0	0	0	0	0	0	0	0	0	0	0
210	168	3	0	0	0	0	0	0	0	1	0	0	0	0	0
43	45	27	0	0	0	0	0	0	1	0	0	0	0	0	0
51	24	10	1	2	0	0	0	0	0	0	0	0	0	0	0
2	1	2	6	47	160	0	16	0	0	0	0	0	0	0	0
0	47	27	96	11	0	0	0	0	4	0	0	0	0	0	0
1	2	2	0	1	0	0	242	136	0	0	0	0	0	0	0
24	93	110	211	11	0	0	2	0	0	0	0	0	0	0	0
134	399	207	108	3	1	0	0	0	0	0	0	0	0	0	0
86	79	42	1	1	0	0	0	1	0	0	0	0	0	0	0
18	2	0	173	93	0	0	0	0	0	0	0	0	0	0	0
69	69	14	0	1	0	0	0	0	0	0	0	1	0	0	0
0	0	0	138	21	1	0	0	0	0	0	0	0	0	0	0
2	2	0	1	0	180	0	1	0	0	0	0	0	0	0	0
1	0	0	0	26	24	0	0	0	0	0	0	0	0	0	0
0	0	2	3	38	160	0	0	0	0	0	0	0	0	1	0
0	0	0	0	0	0	0	14	0	0	0	0	0	0	0	0
0	0	0	0	0	14	0	0	0	0	0	0	0	0	0	0
0	0	0	0	0	0	0	21	45	0	0	0	0	0	0	0
0	0	0	5	0	69	0	0	0	0	0	0	0	0	0	0
1	1	1	1	0	16	0	34	0	0	0	0	0	0	0	0
1	1	2	1	0	0	0	283	0	0	0	0	0	0	0	0
0	1	1	1	0	38	0	23	0	0	1	0	0	0	0	0
0	0	0	0	0	26	0	0	0	0	0	0	0	0	0	0
0	0	0	0	0	37	0	46	0	0	0	0	0	0	0	0
0	0	1	2	0	0	0	64	0	0	0	0	0	0	0	0
1	2	0	1	0	0	0	63	0	0	0	0	0	0	0	0
0	0	0	1	0	19	0	0	0	0	0	0	0	0	0	0
1	1	0	1	0	52	0	27	0	0	0	0	0	0	0	0
0	0	0	0	0	12	0	0	0	0	0	0	0	0	0	0
0	1	0	0	0	6	0	0	0	0	0	0	0	0	0	0
0	0	0	0	0	14	0	0	0	1	0	0	0	0	0	0
0	1	0	2	0	6	0	269	0	0	1	0	0	0	0	0
1	1	2	0	0	5	0	58	0	0	0	0	0	0	0	0
1	1	1	0	0	0	0	59	0	0	0	0	0	0	0	0
0	0	1	1	0	0	0	67	0	0	0	0	0	0	0	0
0	0	0	0	1	15	0	0	0	0	0	0	0	0	0	0
0	3	0	1	1	1	0	179	23	0	0	0	0	0	0	0
24	4	6	8	3	3	0	1452	158	1	3	0	0	0	0	2
0	2	1	2	0	4	0	268	0	0	0	0	1	0	0	0
3	1	1	3	1	0	0	441	0	0	0	0	0	0	0	1
1	0	1	0	0	1	0	131	0	0	0	0	0	0	0	0
4	4	1	1	0	3	0	355	11	0	8	0	0	0	0	0
1	0	1	1	0	61	0	22	0	0	0	0	0	0	0	0
0	0	1	1	0	81	0	0	0	0	0	0	0	0	0	0
0	0	0	1	0	0	0	140	10	0	0	0	0	0	0	0
0	0	1	1	0	0	0	146	1	0	1	0	0	0	0	0
0	0	1	1	0	133	0	0	0	0	0	0	0	0	0	0
0	0	0	1	0	1	0	54	378	34	0	0	0	0	0	0
0	1	0	1	0	0	0	101	106	28	0	0	0	0	0	1
2	3	1	2	0	0	0	0	86	734	0	0	0	0	0	0
1	0	0	0	0	0	0	31	0	0	0	0	0	0	0	0
1	0	0	1	1	2	0	94	0	0	0	0	0	0	0	0
5	1	0	1	0	0	0	10	386	302	0	0	0	0	0	0
1	1	0	0	0	0	0	121	0	19	0	0	0	0	0	0
0	0	0	1	0	77	0	12	0	0	0	0	0	0	0	0
0	0	0	1	39	104	0	1	0	0	0	0	0	0	0	0
1	0	37	508	58	0	0	0	0	0	3	1	0	0	0	0
0	0	0	0	7	0	0	0	0	0	0	0	0	0	0	0
2	0	0	22	36	277	0	0	1	0	0	1	0	0	0	0
0	0	0	0	0	0	0	24	0	0	0	0	0	0	0	0
0	0	0	0	0	10	0	0	0	0	0	0	0	0	0	0
1	0	0	2	1	116	0	0	0	0	0	0	0	0	0	0
1	3	1	1	4	0	0	0	0	283	256	0	0	0	0	0
2	0	0	2	1	1	0	354	84	0	0	0	0	0	0	1
73	153	17	1	0	1	0	0	0	0	0	0	0	0	1	0
112	190	13	0	0	0	0	0	0	0	0	0	1	0	0	0
60	353	58	4	0	1	0	0	0	0	0	0	0	0	0	0
47	25	0	2	0	0	0	0	0	0	0	0	0	0	0	0
537	361	40	30	2	0	0	1	0	0	0	0	0	0	0	0
216	220	54	2	4	3	0	0	0	0	0	0	0	0	0	0
0	35	26	288	0	1	0	0	0	0	0	0	0	0	0	0
0	1	19	253	0	0	0	0	1	0	0	0	0	0	0	0
2	0	1	2	7	88	0	0	0	0	1	0	0	0	0	0
0	2	1	1	1	1	0	0	1	19	189	60	0	0	0	0
1	4	1	1	0	0	0	108	32	0	0	0	0	0	0	1
68	21	2	49	0	0	0	1	0	1	0	0	0	0	0	0
0	2	2	0	48	102	0	0	0	0	0	0	0	0	0	0
95	207	119	221	0	0	0	3	1	1	1	0	0	0	0	0
0	0	0	0	0	19	0	21	12	0	0	0	0	0	0	0
0	2	0	37	43	16	0	0	0	0	0	0	0	0	0	0
0	4	0	19	57	88	0	0	0	0	0	0	0	0	0	0
1	0	11	0	29	34	0	0	0	0	0	0	0	0	0	0
0	1	1	24	40	49	0	0	0	0	0	0	0	0	0	0
0	1	0	0	12	0	0	0	0	0	0	0	0	0	0	0
0	0	0	0	0	13	0	0	0	0	0	0	0	0	0	0
0	0	1	0	25	0	0	0	0	0	0	0	0	0	0	0
2	1	0	146	85	33	0	0	0	0	0	0	0	0	0	0
0	0	1	97	62	0	0	0	0	0	0	0	0	0	0	0
3	1	14	236	89	0	0	0	0	0	0	1	0	0	0	0
0	0	2	15	55	126	0	0	0	0	0	0	0	0	0	0
0	0	0	0	0	52	0	1	0	0	0	0	0	0	0	0
0	0	0	0	0	13	0	58	0	0	0	0	0	0	0	0
5	1	1	1	0	0	0	10	432	402	0	0	0	0	0	0
0	1	1	2	1	16	0	67	0	0	0	0	0	0	0	0
0	4	1	3	0	222	0	49	0	0	0	0	0	0	0	0
17	12	1	0	0	163	0	0	0	0	0	0	2	0	0	0
2	0	2	0	28	132	0	0	0	0	0	0	0	0	0	0
0	0	0	0	9	61	0	0	0	0	0	0	0	0	0	0
0	1	0	0	0	51	0	0	0	1	0	0	0	0	0	0
6	2	1	5	56	496	0	26	0	1	0	0	0	0	0	0
1	0	0	1	7	0	0	74	0	0	0	0	0	0	0	0
1	0	0	30	13	8	0	0	0	0	0	0	0	0	0	0
0	2	1	0	4	82	0	24	0	0	0	0	0	0	0	0
1	5	0	2	1	45	0	40	0	0	0	0	0	0	0	0
0	0	0	0	0	10	0	0	0	0	0	0	0	0	0	0
0	0	0	0	0	61	0	16	0	1	0	1	0	0	0	0
1	0	0	2	2	119	0	0	0	0	0	0	0	0	0	0
2	0	1	1	10	147	0	0	0	0	0	0	0	0	0	0
1	0	1	7	2	69	0	0	0	0	0	0	0	0	0	0
1	0	0	1	12	91	0	0	0	0	0	0	0	0	0	0
0	0	0	2	9	97	0	0	0	1	0	0	0	0	0	0
0	0	0	0	1	61	0	0	0	0	0	0	0	0	0	0
1	0	0	0	0	30	0	0	0	0	0	0	0	0	0	0
0	0	0	0	0	30	0	0	0	0	0	0	0	0	0	0
0	1	0	2	0	160	0	0	0	0	0	0	0	0	0	0
4	1	0	2	47	223	0	0	5	0	0	0	0	0	0	0
0	0	1	0	7	88	0	0	0	0	0	0	0	0	0	0
0	1	0	1	1	40	0	0	0	0	0	0	0	0	0	0
0	0	0	0	0	0	0	33	14	0	0	0	0	0	0	0
0	0	0	0	0	0	0	11	0	0	0	0	0	0	0	0
2	2	0	11	5	189	0	0	0	0	0	0	0	0	0	0
1	1	2	2	1	0	0	237	23	0	0	0	0	0	0	0
0	0	2	0	0	0	0	88	0	0	0	0	0	0	0	0
0	0	0	0	0	0	0	45	32	0	0	0	0	0	0	0
0	1	1	0	0	62	0	0	0	0	0	0	1	0	0	0
3	1	0	1	21	126	0	0	0	0	0	0	0	0	0	0
0	0	0	0	1	12	0	63	0	0	0	0	0	0	0	0
0	0	0	0	0	11	0	0	0	0	0	0	0	0	0	0
0	1	0	0	10	71	0	1	0	0	0	0	0	0	0	0
4	0	0	1	42	126	0	0	0	0	0	0	0	0	0	0
0	2	37	398	93	1	0	1	0	0	0	1	0	0	0	0
2	1	3	4	98	85	0	0	0	0	0	0	0	0	0	0
1	4	1	43	157	223	0	0	0	0	0	1	0	0	0	0
0	0	0	1	0	0	0	39	0	0	0	0	0	0	0	0
58	2	0	1	1	0	0	228	0	0	0	0	0	0	0	0
0	0	1	0	0	25	0	0	0	0	0	0	0	0	0	0
1	3	0	3	0	1	0	20	560	324	0	0	0	0	0	0
0	0	1	0	0	21	0	56	0	0	1	0	0	0	0	0
1	1	3	235	51	0	0	0	0	0	0	0	0	0	0	0
0	24	63	272	0	0	0	0	0	0	0	0	0	0	0	0
48	89	2	1	0	0	0	0	1	0	0	0	0	0	0	0
139	102	30	1	0	0	0	0	0	0	0	0	0	0	0	0
316	385	130	50	0	1	0	1	0	0	0	0	1	0	0	0
2	0	20	218	54	0	0	0	0	0	0	0	0	0	0	0
0	0	1	95	64	18	0	0	0	0	0	0	0	0	0	0
0	0	1	0	14	22	0	0	0	0	0	0	0	0	0	0
0	0	0	0	0	0	0	19	23	42	0	0	0	0	0	0
1	0	0	0	0	60	0	10	0	0	0	0	0	0	0	0
0	86	40	21	0	0	0	0	1	0	0	0	0	0	0	0
2	1	109	344	99	1	0	0	1	0	0	0	0	0	0	0
2	98	64	39	0	0	0	1	0	0	0	0	0	0	0	0
1	21	11	76	51	1	0	0	0	2	0	0	0	0	0	0
0	2	33	257	72	10	0	0	0	0	0	0	0	0	0	0
0	0	8	142	30	0	0	0	0	0	0	0	0	0	0	0
0	0	0	14	11	0	0	0	0	0	0	0	0	0	0	0
0	0	11	120	4	0	0	0	0	0	0	0	0	0	0	0
1	1	1	1	0	97	0	0	0	0	0	0	0	0	0	0
0	0	7	109	15	1	0	0	0	0	0	0	0	0	0	0
0	0	9	94	19	0	0	0	0	0	0	0	0	0	0	0
1	10	24	81	0	0	0	0	0	0	0	0	0	0	0	0
1	31	41	259	34	2	0	0	0	0	0	0	0	0	0	0
2	1	0	0	56	134	0	0	1	0	0	0	0	0	0	0
0	0	0	1	35	0	0	0	0	0	0	0	0	0	0	0
0	0	0	0	0	16	0	0	0	0	0	0	0	0	0	0
0	0	0	0	0	0	0	15	57	0	0	0	0	0	0	0
2	1	1	2	0	0	0	159	0	0	0	0	0	0	0	1
0	0	1	0	0	108	0	0	0	0	0	0	0	0	0	0
1	0	0	1	7	76	0	0	0	0	0	0	0	0	0	0
1	1	0	1	10	66	0	0	0	0	0	0	0	0	0	0
0	0	1	1	55	73	0	0	0	0	0	0	0	0	0	0
0	0	1	0	60	49	0	0	0	0	0	1	0	0	0	0
2	4	0	0	11	94	0	0	0	0	0	0	0	0	0	0
0	0	0	0	0	56	0	61	0	0	0	0	0	0	0	0
2	0	0	0	22	112	0	0	0	0	1	0	0	0	0	0
1	0	0	0	7	47	0	0	0	0	0	0	0	0	0	0
0	0	0	2	0	79	0	5	0	1	0	0	0	0	0	0
1	0	0	24	1	67	0	0	0	0	0	0	0	0	0	0
4	39	4	3	2	155	0	48	2	0	0	0	0	0	0	0
0	1	0	0	0	98	0	0	0	0	0	0	0	0	0	0
3	0	0	0	16	120	0	1	0	0	0	0	0	0	0	0
1	0	0	0	0	61	0	0	0	0	0	0	0	0	0	0
1	2	0	3	6	197	0	0	0	1	0	1	0	0	0	0
0	0	0	0	43	24	0	0	0	0	0	0	0	0	0	0
0	7	1	0	0	166	2	10	0	0	0	0	0	0	0	0
0	0	0	0	0	13	0	0	0	0	0	0	0	0	0	0
3	5	2	1	4	250	0	0	0	0	0	0	0	0	0	0
0	0	0	0	0	32	0	0	0	0	0	0	0	0	0	0
1	0	0	0	23	45	0	0	0	0	0	0	0	0	0	0
2	0	1	18	0	95	0	0	0	0	1	0	0	0	0	0
2	2	2	4	5	381	0	0	0	1	1	0	0	0	0	0
1	0	0	0	0	0	0	29	10	0	0	0	0	0	0	0
32	1	1	0	0	10	0	40	0	0	0	0	0	0	0	0
0	0	0	0	0	42	0	0	0	0	0	0	0	0	0	0
2	3	2	0	0	1	0	414	89	1	0	0	0	0	0	0
1	1	2	2	0	0	0	315	0	0	0	0	0	0	0	0
0	1	1	0	0	2	0	140	211	0	0	0	0	0	0	0
1	1	3	1	5	118	0	0	0	0	0	0	0	0	0	0
0	1	0	2	6	69	0	0	0	0	0	0	0	0	0	0
2	1	3	1	0	22	0	371	0	0	0	0	0	0	0	0
3	0	0	1	0	183	0	0	0	0	1	0	0	0	0	0
2	1	3	25	121	325	0	0	1	0	0	0	0	0	0	0
0	2	0	70	54	18	0	0	0	0	0	0	0	0	0	0
1	57	18	44	11	0	0	0	0	0	0	0	0	0	0	0
0	0	0	55	10	0	0	0	0	0	0	0	0	0	0	0
2	1	0	29	59	57	0	0	0	0	0	0	0	0	0	0
1	0	0	1	5	10	0	33	0	0	0	0	0	0	0	0
2	1	0	0	0	101	0	9	0	0	0	0	0	0	0	0
0	2	1	1	0	67	0	0	1	0	0	0	0	0	0	0
0	1	0	1	0	0	0	0	26	101	0	0	0	0	0	0
65	18	0	1	0	0	0	104	0	0	0	0	1	0	0	0
65	91	22	37	0	1	0	0	0	0	0	0	0	0	0	0
84	140	89	158	9	0	0	0	0	5	0	0	0	0	0	0
177	144	79	1	1	0	0	1	0	0	0	0	0	0	0	0
41	26	0	1	0	0	0	0	0	0	0	0	0	0	0	0
53	25	0	0	0	0	0	0	0	0	0	0	0	0	0	0
298	14	10	0	0	0	0	1	0	0	0	0	0	0	0	0
0	43	46	186	6	0	0	1	2	0	0	0	0	0	0	0
0	32	27	184	40	2	0	0	0	0	0	0	0	0	0	0
0	0	0	12	18	49	0	0	0	0	0	0	0	0	0	0
0	1	0	1	1	0	0	0	43	185	0	0	0	0	0	0
0	0	0	0	0	15	0	0	0	0	0	0	0	0	0	0
5	3	3	4	31	523	0	1	0	1	1	0	0	0	0	0
86	134	25	1	0	0	0	0	0	0	0	0	1	0	0	0
1	2	11	53	99	25	0	0	0	0	0	0	0	0	0	0
0	25	0	26	0	0	0	0	0	0	0	0	0	0	0	0
2	5	0	1	37	254	0	0	0	0	0	0	0	0	0	0
0	0	0	0	0	0	0	62	0	0	0	0	0	0	0	0
2	0	0	0	0	33	0	0	0	0	0	0	0	0	0	0
0	1	0	0	0	52	0	0	0	0	0	0	0	0	0	0
4	1	3	7	42	283	0	0	0	0	1	1	0	0	0	0
18	1	7	0	1	0	0	129	24	0	0	0	0	0	0	0
0	0	0	1	12	90	0	0	0	0	0	0	0	0	0	0
1	0	0	46	99	22	0	0	0	0	0	0	0	0	0	0
3	2	3	27	71	159	0	0	0	1	0	0	0	0	0	0
0	0	0	0	12	0	0	0	0	0	0	0	0	0	0	0
0	0	0	1	0	15	0	0	0	0	0	0	0	0	0	0
1	3	0	3	1	0	0	258	19	0	0	0	0	0	0	0
1	1	1	2	0	1	0	33	949	307	0	0	0	0	0	0
0	1	0	0	0	0	0	0	0	312	1	0	0	0	0	0
0	1	0	1	0	1	0	0	99	316	0	0	0	0	0	0
0	1	0	2	0	0	0	166	129	0	0	0	0	0	0	0
0	1	1	0	1	0	0	52	19	0	0	0	0	0	0	0
0	2	0	0	0	0	0	107	14	0	0	0	0	0	0	0
1	0	0	1	0	1	0	170	0	0	0	0	0	0	0	0
0	0	0	0	0	0	0	28	0	0	0	0	0	0	0	0
0	0	0	0	0	0	0	56	0	0	0	0	0	0	0	0
2	1	1	0	0	0	0	211	129	0	1	0	0	0	0	1
0	0	2	3	0	0	0	111	0	0	0	0	0	0	0	0
2	2	0	1	0	0	0	184	27	0	0	0	0	0	0	0
0	0	0	0	0	0	0	24	103	0	0	0	0	0	0	0
0	0	0	0	0	0	0	0	53	0	0	0	0	0	0	0
0	1	0	0	0	3	0	53	219	0	0	0	0	0	0	0
0	1	0	0	0	1	0	291	119	0	0	0	0	0	0	0
2	1	0	1	0	0	0	149	11	0	0	0	0	0	0	0
1	1	0	1	0	0	0	80	57	0	0	0	0	0	0	0
3	0	1	0	0	1	0	88	59	0	0	0	0	0	0	0
0	0	2	0	0	1	0	177	0	0	0	0	0	0	0	0
0	3	2	2	1	0	0	158	408	43	0	0	0	0	0	0
0	1	0	0	1	0	0	86	203	0	0	0	0	0	0	0
1	2	1	1	1	3	0	223	0	0	0	0	0	0	0	0
1	0	1	0	1	0	0	98	49	0	0	0	0	0	0	0
2	0	2	2	1	8	0	240	0	0	0	0	0	0	0	0
0	0	0	1	0	0	0	143	30	0	0	0	0	0	0	0
1	2	3	2	1	0	0	432	221	0	1	0	0	0	0	0
0	3	0	3	0	0	0	1	41	550	35	0	0	0	0	0
0	0	0	0	1	0	0	0	62	33	0	0	0	0	0	0
2	0	1	2	2	5	0	275	46	0	0	0	0	0	0	0
0	0	1	0	0	0	0	0	0	32	0	0	0	0	0	0
0	0	0	0	0	0	0	0	16	107	0	0	0	0	0	0
2	2	0	1	1	0	0	0	0	98	234	0	0	0	0	0
0	1	0	1	0	4	0	132	137	0	0	0	0	0	0	0
0	1	1	1	0	0	0	88	27	0	0	0	0	0	0	0
0	0	1	0	1	0	0	0	259	0	0	0	0	0	0	0
3	2	1	3	0	3	0	245	221	21	0	0	0	0	0	0
0	0	0	1	0	0	0	19	0	0	0	0	0	0	0	0
0	0	0	0	0	26	0	0	0	0	0	0	0	0	0	0
0	0	0	47	37	0	0	0	0	0	0	0	0	0	0	0
0	0	0	0	0	28	0	0	0	0	0	0	0	0	0	0
0	0	0	0	0	19	0	0	0	0	0	0	0	0	0	0
1	4	0	1	0	2	0	18	454	350	0	0	1	0	0	0
0	0	0	0	0	0	0	0	116	0	0	0	0	0	0	0
0	1	1	0	0	0	0	0	0	0	0	48	0	0	0	0
1	0	0	0	1	0	0	9	112	29	0	0	0	0	0	0
1	51	46	12	1	0	0	0	0	0	0	0	0	0	0	0
23	46	66	21	1	0	0	0	0	0	0	0	0	0	0	0
3	55	61	85	4	0	0	1	0	0	0	0	0	0	0	0
73	19	0	0	0	0	0	0	0	0	0	0	0	0	0	0
240	135	5	5	0	0	0	0	0	0	0	0	0	0	0	0
86	82	9	2	0	0	0	0	0	0	0	0	0	0	0	0
0	0	12	14	3	0	0	0	0	0	0	0	0	0	0	0
1	0	1	60	69	41	0	0	24	20	8	0	0	0	0	0
2	1	1	3	0	13	0	213	0	0	0	0	0	0	0	0
3	3	3	3	0	1	0	0	2	3	445	592	0	0	0	0
1	1	0	0	0	0	0	7	227	11	0	0	0	0	0	0
68	17	2	1	0	0	0	148	68	0	0	1	1	0	0	0
16	103	31	117	0	0	0	0	0	0	0	0	0	0	0	0
0	0	0	0	0	0	0	0	0	0	0	1	0	0	0	0
2	0	49	184	7	0	0	0	0	0	0	0	0	0	0	0
66	110	31	22	0	0	0	0	0	0	0	0	0	0	0	0
19	26	10	0	0	0	0	0	0	0	0	0	0	0	0	0
315	461	64	20	2	1	0	0	2	0	1	0	0	0	0	0
0	34	105	518	38	0	0	0	0	0	0	0	0	0	0	0
155	160	11	2	1	1	0	0	0	0	0	1	0	0	0	0
0	10	0	0	0	0	0	0	0	0	0	0	0	0	0	0
659	538	103	87	1	9	0	2	0	1	1	0	1	0	0	0
108	58	1	0	0	0	0	0	0	0	0	0	0	0	0	0
26	26	18	0	1	0	0	0	0	0	0	0	0	0	0	0
38	37	23	1	0	0	0	0	0	0	0	0	0	0	0	0
0	25	29	1	0	0	0	0	0	0	0	0	0	0	0	0
0	0	0	0	0	10	0	0	0	0	0	0	0	0	0	0
36	329	56	105	0	1	0	0	0	1	0	0	0	0	0	0
62	82	44	0	0	0	0	0	0	0	0	0	0	0	0	0
409	404	69	63	1	2	0	0	0	0	0	1	0	0	0	0
103	260	12	0	0	3	0	1	0	0	0	0	0	0	0	0
403	291	109	5	1	0	0	1	1	0	0	0	1	0	0	0
172	265	61	31	0	0	0	15	0	0	0	0	0	0	0	0
92	178	53	173	2	0	0	2	0	0	0	0	0	0	0	0
0	4	0	97	94	37	0	0	1	0	0	0	0	0	0	0
77	13	45	35	0	1	0	0	0	0	0	0	0	0	0	0
42	44	25	1	1	0	0	0	0	0	0	0	0	0	0	0
58	237	61	103	0	0	0	0	0	0	12	0	0	0	0	0
185	380	73	37	11	5	0	0	0	0	0	0	1	0	0	0
59	122	75	1	3	0	0	0	0	0	0	0	0	0	0	0
1	41	58	14	17	1	0	1	0	0	0	0	0	0	0	0
0	30	1	0	0	0	0	0	1	1	0	0	0	0	0	0
11	46	28	0	1	0	0	0	0	0	0	0	0	0	0	0
126	186	41	8	2	17	0	0	0	0	0	0	0	0	0	0
3	107	81	88	1	0	0	1	0	0	0	0	0	1	0	0
5	184	72	23	0	2	0	0	0	1	0	0	0	0	1	0
0	0	26	0	0	0	0	0	0	0	0	0	0	0	0	0
94	289	119	110	1	0	0	1	0	0	0	0	0	0	0	0
141	380	60	82	2	1	0	1	0	1	0	0	0	0	0	0
76	78	12	14	1	0	0	0	0	0	0	0	0	1	0	0
0	54	7	0	0	0	0	0	0	0	1	0	0	0	0	0
117	153	8	2	0	0	0	0	0	0	0	0	0	0	0	0
16	43	39	60	0	0	0	0	0	0	0	0	0	0	0	0
4	68	4	0	0	0	0	0	0	1	0	0	0	0	0	0
85	170	55	44	1	0	0	0	1	0	0	0	1	0	0	0
60	160	81	267	0	0	0	0	1	0	0	0	0	0	0	0
26	66	31	102	0	1	0	0	0	1	0	0	0	0	0	0
0	2	38	96	0	0	0	0	0	0	0	0	0	0	0	0
48	38	0	0	0	0	0	0	0	0	0	0	0	0	0	0
125	143	74	1	1	1	0	0	0	0	0	0	0	0	0	0
38	30	70	61	0	1	0	0	0	0	0	0	0	0	0	0
73	583	205	111	1	2	0	1	0	0	0	0	1	0	0	0
0	68	63	46	0	0	0	0	0	1	0	0	0	0	0	0
0	83	65	51	0	0	0	0	0	0	0	0	0	0	0	0
1	96	4	2	0	0	0	0	0	0	0	0	0	0	0	0
346	288	47	5	24	1	0	0	0	0	0	0	0	0	0	0
150	49	33	2	0	0	0	1	0	0	0	0	0	0	0	0
0	139	152	211	0	1	0	0	0	1	0	0	0	0	0	0
0	0	0	0	0	22	0	0	0	0	0	0	0	0	0	0
0	6	13	0	0	0	0	0	0	0	0	0	0	0	0	0
0	2	5	129	0	0	0	0	0	0	0	0	0	0	0	0
60	200	62	14	0	1	0	0	0	0	0	0	0	0	0	0
251	97	38	26	0	0	0	0	0	0	0	0	0	0	0	0
107	125	51	36	6	7	0	0	0	1	0	0	0	0	0	0
111	122	73	70	0	2	0	1	0	0	0	0	0	0	1	0
323	143	25	4	4	0	0	0	0	0	0	0	0	0	0	0
349	216	35	2	0	0	0	0	1	0	0	0	3	0	0	0
327	93	17	1	1	0	0	0	0	1	1	0	0	0	0	0
58	23	0	0	0	0	0	0	0	0	0	0	1	0	0	0
227	259	29	1	1	1	0	0	1	0	0	0	0	0	0	0
76	87	15	19	0	0	0	0	0	0	0	0	0	0	0	0
1	30	15	349	190	38	0	0	0	0	0	0	0	0	0	0
13	18	19	33	0	0	0	0	0	0	0	0	0	0	0	0
185	499	134	117	1	0	0	1	0	0	0	0	0	0	0	0
408	123	1	32	1	1	0	0	0	0	0	0	1	1	0	0
397	434	51	4	1	1	0	0	0	1	0	0	0	0	0	0
47	245	79	92	0	12	0	0	0	0	0	0	1	0	0	0
3	0	22	168	0	0	0	0	0	0	0	0	0	0	0	0
60	113	4	1	0	1	0	0	0	0	0	0	0	0	0	0
1	19	17	169	0	1	0	0	0	0	0	0	0	0	0	0
167	51	17	19	0	0	0	0	0	0	0	0	1	0	0	0
53	86	6	45	8	0	0	0	0	0	0	0	0	0	0	0
161	106	20	1	9	0	0	19	1	0	0	0	0	0	0	0
151	141	20	2	0	1	0	0	0	0	0	0	0	0	0	0
191	233	107	156	0	3	0	1	0	0	0	0	0	0	0	0
48	108	55	118	1	1	0	0	1	0	0	0	1	0	0	0
9	225	170	919	91	24	0	0	1	0	0	0	0	0	0	0
0	0	0	3	32	0	0	0	0	0	0	0	0	0	0	0
13	131	94	435	2	2	0	2	0	0	0	0	0	0	0	0
2	113	52	155	1	0	0	0	0	1	0	0	0	0	0	0
16	80	23	29	0	1	0	0	0	0	0	0	0	0	0	0
167	436	70	97	0	6	0	0	0	0	0	0	1	0	0	0
85	155	65	57	0	1	0	0	0	0	0	0	0	0	0	0
185	83	76	2	0	0	0	0	2	0	0	0	0	0	0	0
66	343	123	185	2	2	0	0	0	0	0	0	1	0	0	0
0	86	14	81	16	8	0	0	0	0	1	0	0	0	0	0
257	412	159	76	7	0	0	0	0	0	0	0	0	0	0	0
28	112	47	97	0	0	0	0	0	0	0	0	0	0	0	0
0	10	8	0	0	0	0	0	0	0	0	0	0	0	0	0
45	125	18	87	1	1	0	0	0	0	0	0	0	0	0	0
1	87	28	0	3	0	0	0	0	0	0	0	0	0	0	0
46	98	57	86	12	1	0	0	0	0	0	0	0	0	0	0
123	276	209	209	0	25	0	0	0	2	0	0	0	0	0	0
1	202	145	144	1	1	0	1	1	0	0	0	0	0	0	0
22	65	113	109	0	6	0	1	0	0	0	0	0	0	0	0
15	105	86	105	0	1	0	1	1	1	0	0	0	0	0	0
0	16	4	0	0	0	0	0	0	0	0	0	0	0	0	0
37	334	86	208	2	2	0	0	0	1	0	0	0	0	0	0
12	34	33	0	0	0	0	0	0	0	0	0	0	0	0	0
208	683	491	448	1	5	0	0	0	0	0	1	0	0	0	0
43	43	20	0	0	0	0	0	0	0	0	0	0	0	0	0
84	321	61	90	0	0	0	0	0	0	0	0	1	0	0	0
1	33	48	17	1	1	0	0	0	0	0	0	0	0	0	0
1	17	20	69	17	0	0	0	0	0	0	0	0	0	0	0
15	55	0	75	0	1	0	0	1	1	0	0	0	0	0	0
49	134	58	40	6	0	0	0	0	0	0	0	0	0	0	0
16	15	23	23	5	0	0	0	0	0	0	0	0	0	0	0
0	0	35	189	56	0	0	0	1	0	1	0	0	0	0	0
0	0	0	47	40	0	0	0	0	0	0	0	0	0	0	0
3	135	71	70	0	0	0	1	0	0	0	0	0	0	0	0
0	95	57	103	1	0	0	0	0	0	0	0	0	0	0	0
0	31	4	159	15	0	0	0	0	0	0	0	0	0	0	0
1	16	36	32	0	0	0	0	0	0	0	0	0	0	0	0
15	76	61	3	0	0	0	0	0	0	0	0	0	0	0	0
3	14	32	408	59	0	0	0	0	1	0	0	0	0	0	0
70	74	62	1	1	0	0	0	1	0	0	0	0	0	0	0
73	143	56	15	0	1	0	0	0	0	0	0	0	0	0	0
0	63	1	1	0	0	0	1	0	0	0	0	0	0	0	0
24	62	155	513	11	0	0	0	0	0	0	0	0	0	0	0
0	0	0	0	4	28	0	0	0	0	0	0	0	0	0	0
0	0	10	31	0	0	0	0	0	0	0	0	0	0	0	0
0	0	0	0	25	16	0	0	0	0	0	0	0	0	0	0
0	1	15	90	10	0	0	0	0	0	0	0	0	0	0	0
219	64	9	2	0	9	0	0	0	0	0	0	0	0	0	0
723	309	26	6	1	1	0	2	0	0	0	0	4	0	0	0
152	272	91	58	0	0	0	2	0	0	1	0	0	0	0	0
481	32	11	1	1	1	0	1	1	0	1	0	0	0	0	0
1118	257	28	7	1	1	0	0	3	0	0	0	1	0	0	0
313	204	3	0	1	1	0	0	0	0	0	1	0	0	0	0
151	85	0	1	0	1	0	0	0	0	0	0	0	0	0	0
97	87	1	1	0	2	0	0	0	0	0	0	0	0	0	0
187	716	225	94	0	0	0	0	0	1	0	0	1	0	0	0
0	1	0	58	27	60	0	0	0	0	0	0	0	0	0	0
1	93	125	161	5	0	0	0	0	0	0	0	0	0	0	0
30	41	51	33	0	0	0	0	0	0	0	0	0	0	0	0
242	54	0	0	1	0	0	0	0	0	0	0	0	0	0	0
199	163	48	2	0	0	0	0	0	1	0	0	0	0	0	0
41	43	45	0	0	0	0	0	0	1	0	0	0	0	0	0
179	181	12	23	0	1	0	1	0	0	0	0	0	0	0	0
118	105	36	3	0	1	0	1	0	0	0	0	1	0	0	0
0	0	0	19	0	0	0	0	0	0	0	0	0	0	0	0
29	18	1	0	0	0	0	0	0	0	0	0	0	0	0	0
291	299	23	2	0	1	0	24	0	0	0	0	0	0	0	0
92	48	0	0	0	0	0	0	0	0	0	0	1	0	0	0
190	133	9	0	0	0	0	0	0	0	0	0	0	0	0	0
171	577	106	31	0	3	0	0	0	0	0	0	0	0	0	0
100	146	88	108	0	1	0	0	0	0	0	1	0	0	0	0
0	0	0	50	91	0	0	0	0	0	0	0	0	0	0	0
0	43	11	0	0	0	0	0	0	0	0	0	0	0	0	0
183	210	91	167	12	1	0	1	0	0	0	0	0	0	0	0
0	32	21	43	0	0	0	0	0	0	0	0	0	0	0	0
195	88	54	65	0	1	0	0	0	0	0	0	0	0	0	0
0	28	17	0	0	0	0	0	0	0	0	0	0	0	0	0
8	142	7	2	0	0	0	0	1	0	0	0	0	0	0	0
73	47	53	1	0	0	0	0	0	0	0	0	0	0	0	0
2	19	43	228	20	1	0	0	1	0	0	1	0	0	0	0
51	27	23	163	0	0	0	0	0	0	0	0	0	0	0	0
0	20	10	0	0	0	0	0	0	0	0	0	0	0	0	0
1	60	13	7	7	8	0	0	0	1	0	0	0	0	1	0
45	134	80	189	8	0	0	0	0	0	0	0	0	0	0	0
0	52	0	26	0	0	0	0	0	0	0	0	0	0	0	0
0	124	26	28	0	0	0	1	0	0	0	0	0	0	0	0
2	112	23	47	0	0	0	0	0	0	0	0	0	0	0	0
1	48	61	61	0	0	0	0	0	1	0	0	0	0	0	0
26	0	32	0	0	0	0	0	0	0	0	0	0	0	0	0
53	67	62	195	0	1	0	0	0	0	0	0	0	0	0	0
12	181	124	132	0	18	0	0	2	1	0	0	0	0	0	0
101	95	39	25	1	1	0	0	0	0	1	0	0	0	0	0
22	162	65	0	0	1	0	0	0	0	0	0	0	0	0	0
247	691	158	168	9	0	0	0	0	16	2	0	0	0	0	0
215	246	85	2	2	0	0	10	0	0	0	0	1	0	0	0
18	142	36	75	0	0	0	0	0	1	0	0	0	0	0	0
0	18	34	196	8	0	0	0	0	0	0	0	0	0	0	0
23	33	51	137	0	0	0	0	19	0	1	0	0	0	0	0
0	46	30	35	0	0	0	0	0	0	0	0	0	0	0	0
2	38	53	169	26	1	0	0	0	0	0	0	0	0	0	0
2	23	15	294	8	0	0	0	0	0	0	0	0	0	0	0
0	1	33	316	53	0	0	0	0	0	0	0	0	0	0	0
0	60	20	40	1	0	0	0	0	0	0	0	0	0	0	0
45	95	59	37	0	1	0	0	0	0	0	0	0	0	0	0
1	1	9	130	18	0	0	0	0	0	0	0	0	0	0	0
5	106	74	200	23	0	0	0	0	0	0	0	0	0	0	0
50	50	26	24	0	0	0	0	0	1	0	0	0	0	0	0
82	77	120	357	8	0	0	0	0	1	0	0	0	0	0	0
1	0	1	17	58	73	0	0	0	0	0	0	0	0	0	0
1	44	36	53	0	0	0	0	0	0	0	0	0	0	0	0
108	97	26	3	0	0	0	0	0	0	1	0	0	0	0	0
0	13	32	92	6	0	0	0	0	0	0	0	0	0	0	0
0	3	0	1	1	162	0	0	0	0	0	0	0	0	0	0
27	46	20	15	0	0	0	0	0	0	0	0	0	0	0	0
0	1	1	102	145	42	0	0	0	1	0	0	0	0	0	0
0	16	6	96	0	0	0	0	0	0	0	0	0	0	0	0
419	142	16	1	0	0	0	0	0	0	0	0	1	0	0	0
116	158	8	0	0	0	0	0	0	1	0	0	0	0	0	0
72	131	24	1	1	0	0	0	1	0	0	0	0	0	0	0
278	52	1	25	0	0	0	0	6	0	0	0	1	0	0	0
78	17	1	1	1	0	0	0	0	0	0	0	0	0	0	0
497	56	22	1	0	1	0	0	0	1	0	0	0	0	0	0
896	611	66	5	3	1	0	1	0	1	2	0	0	0	0	0
122	57	9	0	0	1	0	0	0	0	0	0	0	0	0	0
130	360	106	64	0	1	0	0	0	0	0	0	1	0	0	0
1	0	1	28	110	73	0	0	0	0	0	0	0	0	0	0
0	31	29	150	0	1	0	0	0	0	0	0	0	0	0	0
74	133	109	134	0	0	0	0	0	0	0	0	0	0	0	0
569	192	28	19	0	1	0	0	1	0	0	0	1	0	0	0
119	136	34	140	0	0	0	25	1	0	0	0	0	0	0	0
255	166	19	3	0	0	0	1	0	0	0	0	1	0	0	0
3	44	61	393	51	20	0	0	2	0	0	0	0	0	0	0
39	14	35	0	1	0	0	1	0	0	0	0	0	0	0	0
2	0	25	176	3	2	0	0	0	0	0	0	0	0	0	0
156	314	57	32	0	1	0	1	1	1	0	0	1	0	0	0
124	48	20	1	0	0	0	0	0	0	0	0	0	0	0	0
0	89	2	1	0	0	0	0	0	0	0	0	0	0	0	0
36	31	28	30	0	1	0	1	0	0	0	0	0	0	0	0
0	18	20	50	13	0	0	0	0	0	0	0	0	0	0	0
1	0	0	0	0	17	0	37	0	0	0	0	0	0	0	0
0	114	28	0	0	1	0	0	0	0	0	0	0	0	0	0
62	99	91	63	0	0	0	0	0	0	0	0	0	0	0	0
10	74	49	23	0	0	0	0	0	0	0	0	0	0	0	0
18	186	69	76	0	13	1	0	0	0	0	0	0	0	0	0
44	12	0	18	0	0	0	0	0	0	0	0	0	0	0	0
2	129	70	71	0	0	0	0	0	0	0	0	0	0	0	0
2	2	1	38	37	172	0	0	0	2	0	0	0	0	0	0
2	107	80	6	0	1	0	0	0	0	0	0	0	0	0	0
205	151	68	76	0	0	0	0	0	0	0	0	0	0	0	0
2	51	112	307	0	2	0	0	0	0	0	0	0	0	0	0
0	1	14	146	12	0	0	0	0	0	0	0	0	0	0	0
18	102	110	254	0	0	0	1	0	1	0	0	0	0	0	0
81	149	105	239	5	2	0	1	0	0	1	0	0	0	0	0
3	104	27	47	0	1	0	0	0	0	0	0	0	0	0	0
10	77	122	125	0	0	0	0	2	1	0	0	0	0	0	0
0	31	52	289	11	0	0	0	0	0	0	0	0	0	0	0
1	0	55	69	2	0	0	0	0	0	0	0	0	0	0	0
4	50	53	221	0	0	0	0	0	0	0	0	0	0	0	0
0	3	84	214	40	0	0	0	0	0	0	0	0	0	0	0
1	38	31	155	4	0	0	0	1	0	0	0	0	0	0	0
0	45	8	43	0	0	0	0	0	0	0	0	0	0	0	0
23	83	34	68	0	2	0	0	0	0	0	0	0	0	0	0
17	89	24	71	0	0	0	1	0	0	0	0	0	0	0	0
3	25	132	191	0	1	0	0	0	1	0	0	0	0	0	0
0	1	31	107	15	0	0	0	0	0	0	0	0	0	0	0
1	22	21	184	24	1	1	0	1	0	0	0	0	0	0	0
2	19	75	78	6	0	0	0	0	0	0	0	0	0	0	0
1	0	0	31	6	0	0	0	0	0	0	0	0	0	0	0
0	0	37	95	0	0	0	0	0	0	0	0	0	0	0	0
0	0	4	137	40	16	0	0	0	0	0	0	0	0	0	0
16	18	30	39	0	0	0	0	0	0	0	0	0	0	0	0
4	184	127	98	2	1	0	0	0	0	0	0	0	0	0	0
2	0	35	348	29	1	0	0	0	0	0	0	0	0	0	0
17	1	14	103	0	0	0	0	0	0	0	0	0	0	0	0
38	198	374	806	13	4	0	1	0	0	0	1	0	0	0	0
0	12	12	26	0	0	0	0	1	0	0	0	0	0	0	0
384	877	284	178	3	9	0	15	2	0	0	2	0	0	0	0
80	34	20	0	0	1	0	0	1	0	0	0	0	0	0	0
1	120	31	0	0	0	0	0	0	0	0	0	0	0	0	0
4	0	19	240	23	0	0	0	0	0	0	0	0	0	0	0
2	3	2	2	14	215	0	0	0	0	0	0	0	0	0	0
4	155	153	653	22	2	0	0	0	0	1	0	0	0	0	0
1	0	1	2	77	131	0	0	0	1	1	0	0	0	0	0
0	59	55	177	5	0	0	0	0	0	0	0	0	0	0	0
210	151	21	16	0	19	0	0	0	0	0	0	0	0	0	0
25	96	40	108	0	0	0	0	0	0	0	0	0	0	0	0
68	122	18	62	0	0	0	0	0	0	0	0	0	0	0	0
420	326	11	1	0	0	0	0	0	0	0	0	0	0	0	0
156	138	13	29	0	0	0	0	0	0	0	0	0	0	0	0
83	74	8	1	0	1	0	0	0	0	0	0	0	0	0	0
51	78	28	25	1	0	0	0	0	0	0	0	0	0	0	0
62	151	46	20	7	0	0	0	0	0	0	0	0	0	0	0
21	65	10	22	1	1	0	0	0	0	0	0	0	0	0	0
2	3	0	16	12	292	0	4	0	0	0	0	0	0	0	0
0	40	41	337	28	3	0	2	0	0	0	0	0	0	0	0
2	76	59	78	21	1	0	0	0	1	2	0	0	0	0	0
270	115	10	1	0	0	0	0	0	1	0	0	1	0	0	0
43	66	64	58	0	4	0	0	0	0	0	0	0	0	0	0
145	254	38	0	2	0	0	1	0	0	0	0	0	0	0	0
1	75	25	39	1	1	0	0	0	0	0	0	0	0	0	0
91	341	99	95	2	1	0	0	1	0	0	0	0	0	0	0
102	21	39	28	0	0	0	0	0	0	0	0	0	0	0	0
105	135	48	1	0	1	0	1	0	0	0	0	1	0	0	0
170	51	27	1	1	0	0	0	0	0	0	0	0	0	0	0
98	64	19	1	0	0	0	0	0	0	0	0	0	0	0	0
4	48	0	0	0	0	0	0	0	0	0	0	0	0	0	0
45	112	107	89	0	2	0	0	0	0	0	0	1	0	0	0
0	0	1	0	0	38	0	0	0	0	0	0	0	0	0	0
168	229	222	316	3	2	0	0	0	1	0	0	0	0	0	0
24	37	21	47	0	0	0	0	0	1	0	0	0	0	0	0
30	31	15	33	0	0	0	0	0	0	0	0	0	0	0	0
74	168	48	63	0	1	0	0	0	0	0	0	0	0	0	0
117	463	141	197	2	1	0	1	0	2	0	0	0	0	0	0
42	76	39	37	0	1	0	0	0	0	0	0	0	0	0	0
11	59	36	0	0	0	0	0	1	0	0	0	0	0	0	0
7	2	0	30	109	112	0	0	0	0	0	0	0	0	0	0
22	58	28	0	0	0	0	0	1	0	0	0	0	0	0	0
187	290	94	18	5	1	0	0	18	0	0	0	0	0	0	0
0	111	56	28	0	0	0	0	0	0	0	0	0	0	0	0
29	65	49	1	0	1	0	0	0	0	0	0	0	0	0	0
127	207	58	130	10	0	0	0	0	0	17	0	1	0	0	0
61	71	72	27	0	0	0	0	0	0	0	0	0	0	0	0
32	88	12	17	0	0	0	1	0	0	0	0	0	0	0	0
89	235	134	72	17	1	0	6	0	0	0	0	0	0	0	0
147	450	244	133	2	1	0	0	0	1	0	0	1	0	0	0
166	468	122	154	8	1	0	1	0	0	0	0	0	0	0	1
19	53	60	84	2	1	0	1	0	0	0	0	0	0	0	0
1	37	60	196	0	0	0	0	0	0	0	0	0	0	0	0
0	60	28	26	1	0	0	0	0	0	0	0	0	0	0	0
7	204	82	141	3	0	0	1	0	21	6	0	0	0	0	0
85	16	12	1	0	0	0	0	0	0	0	0	0	0	0	0
19	41	30	33	2	0	0	0	0	0	0	0	0	0	0	0
5	82	104	42	0	0	0	0	1	0	0	0	0	0	0	0
0	0	5	83	12	0	0	0	0	0	0	0	0	0	0	0
28	27	55	144	1	0	0	0	0	0	1	0	0	0	0	0
0	0	8	0	0	0	0	0	0	0	0	0	0	0	0	0
0	0	5	43	0	0	0	0	0	0	0	0	0	0	0	0
2	26	80	232	13	3	0	0	1	0	0	0	0	0	0	0
0	10	4	40	57	0	0	0	0	0	0	0	0	0	0	0
28	157	35	140	0	1	0	0	2	0	0	0	0	0	0	0
57	194	57	22	2	0	0	0	0	1	0	0	1	0	0	0
9	82	63	422	23	0	0	0	0	0	0	0	0	0	0	0
0	24	5	25	0	0	0	1	0	0	0	0	0	0	0	0
45	56	23	0	0	0	0	1	0	0	1	0	0	0	0	0
85	147	41	173	15	0	0	0	0	0	0	0	0	0	0	0
215	66	17	35	0	0	0	0	0	0	0	0	0	0	0	0
34	23	17	1	0	0	0	0	0	0	0	0	0	0	0	0
23	1	24	76	0	0	0	0	0	0	0	0	0	0	0	0
0	42	49	203	1	0	0	0	0	0	0	0	0	0	0	0
2	0	0	1	6	50	0	0	0	0	0	0	0	0	0	0
1	97	32	108	0	0	0	0	0	0	0	0	0	0	0	0
0	0	1	0	16	23	0	0	0	0	0	0	0	0	0	0
17	92	82	220	1	0	0	0	0	0	0	0	0	0	0	0
122	56	4	1	1	0	0	0	0	0	0	0	1	0	0	0
6	388	123	4	0	2	0	0	0	0	0	0	1	0	0	0
53	75	30	1	0	0	0	0	0	0	0	0	0	0	0	0
316	165	6	4	2	0	1	0	0	0	0	0	1	0	0	0
50	28	2	1	1	0	0	0	0	0	0	0	0	0	0	0
69	32	12	0	0	1	0	0	0	0	0	0	0	0	1	0
582	395	46	8	0	1	0	0	1	0	1	0	2	0	0	0
18	58	7	0	0	0	0	0	0	0	0	0	0	0	0	0
65	84	16	2	0	0	0	0	0	0	0	0	0	0	0	0
2	3	1	0	3	68	0	0	0	0	0	0	0	0	0	0
30	50	17	70	11	1	0	0	0	0	0	0	0	0	0	0
126	572	322	446	2	3	0	1	0	1	0	0	1	0	0	0
556	219	28	4	3	1	0	0	0	0	1	0	1	0	0	0
61	167	23	43	0	2	0	0	0	0	0	0	0	0	0	0
191	127	43	52	0	0	0	0	0	0	0	0	1	0	0	0
0	28	47	256	10	5	0	0	0	0	0	0	0	0	0	0
31	36	47	59	0	0	0	0	0	0	0	0	0	0	0	0
82	75	73	16	0	0	0	0	0	1	0	0	0	0	0	0
150	246	29	20	0	0	0	1	0	0	0	0	0	0	0	0
0	59	9	2	0	2	0	0	0	0	0	0	0	0	0	0
140	127	48	16	2	1	0	0	0	0	0	0	0	0	0	0
1	63	51	26	0	0	0	1	0	0	0	0	0	0	0	0
2	89	71	136	0	0	0	1	0	0	0	0	0	0	0	0
2	2	0	3	3	17	0	58	1	0	1	0	0	0	0	0
2	14	10	215	1	0	0	0	1	0	0	0	0	0	0	0
31	1	12	0	0	0	0	0	0	0	0	0	0	0	0	0
133	43	12	43	7	0	0	0	0	0	0	0	0	0	0	0
67	114	60	73	0	0	0	0	0	0	0	0	0	0	0	0
39	78	36	40	3	0	0	0	0	0	0	0	0	0	0	0
73	220	77	98	1	1	0	0	0	1	0	0	0	0	0	0
0	58	44	0	1	0	0	0	0	0	0	0	0	0	0	0
0	3	0	1	26	58	0	0	0	0	0	0	0	0	0	0
13	80	25	42	0	0	0	0	0	0	0	0	0	0	0	0
16	17	54	112	0	3	0	0	1	0	0	0	0	0	0	0
0	130	36	113	2	0	0	0	0	1	0	0	0	0	0	0
2	83	55	150	0	1	0	0	0	0	0	0	0	0	0	0
28	25	36	65	10	0	0	0	0	0	0	0	0	0	0	0
89	51	35	153	0	0	0	0	0	0	0	0	0	0	0	0
2	82	19	17	0	1	0	0	0	0	0	0	0	0	0	0
24	57	18	46	0	0	0	0	0	0	0	0	0	0	0	0
20	26	63	108	8	1	0	0	0	0	0	0	0	0	0	0
7	105	44	35	3	2	0	0	0	0	0	0	0	0	0	0
42	125	143	731	7	8	0	0	1	1	0	0	0	0	0	0
1	3	52	262	26	2	0	0	0	0	0	0	0	0	0	0
23	1	50	77	0	2	0	0	0	0	0	0	0	0	0	0
0	0	0	0	1	0	0	0	0	0	0	0	0	0	0	0
111	664	247	270	0	4	0	3	1	1	0	0	0	0	0	0
83	395	80	64	0	0	0	1	0	1	1	1	0	0	0	0
0	61	25	155	1	0	0	0	0	0	0	0	0	0	0	0
1	0	22	111	35	0	0	0	0	0	0	0	0	0	0	0
1	23	14	192	9	2	0	0	0	0	0	0	0	0	0	0
1	81	19	82	0	0	0	0	0	0	0	0	0	0	0	0
0	0	0	174	72	0	0	0	0	0	0	0	0	0	0	0
2	24	55	386	84	0	0	0	0	0	0	0	0	0	0	0
0	0	0	35	18	5	0	0	0	0	0	0	0	0	0	0
36	288	123	180	5	8	0	2	0	0	0	0	0	0	0	0
2	0	59	58	0	1	0	0	0	0	0	0	0	0	0	0
17	0	43	190	22	0	0	0	0	0	0	0	0	0	0	0
1	13	8	260	9	12	0	0	0	0	0	0	0	0	0	0
0	23	25	113	0	0	0	0	0	0	0	0	0	0	0	0
106	444	337	959	10	7	0	0	1	0	0	0	0	0	0	0
53	48	38	0	0	0	0	0	0	0	0	0	0	0	0	0
41	124	10	11	0	0	0	0	0	0	0	0	0	0	0	0
108	142	18	0	0	0	0	2	0	0	0	0	0	0	0	0
0	0	35	109	16	0	0	0	0	0	0	0	0	0	0	0
1	0	1	0	0	60	0	0	0	0	0	0	0	0	0	0
1	40	31	351	22	0	0	0	0	0	0	0	0	0	0	0
0	5	0	1	52	170	0	0	0	0	0	1	0	0	0	0
26	60	62	396	15	0	0	0	0	0	0	0	0	0	0	0
427	292	31	5	2	1	0	0	0	0	0	0	1	0	0	0
15	85	77	19	0	0	0	0	0	0	0	0	0	0	0	0
18	155	89	148	0	0	0	0	1	0	0	0	0	0	0	0
91	158	0	26	1	0	0	0	0	0	0	0	0	0	0	0
705	249	16	5	0	1	0	0	0	1	0	0	1	0	0	0
156	196	39	17	0	0	0	0	1	0	0	0	1	0	0	0
131	59	6	1	0	0	0	0	0	0	0	0	0	0	0	0
41	82	33	62	1	0	0	0	0	0	0	0	0	0	0	0
26	104	111	56	0	3	0	0	0	0	0	0	0	0	0	0
21	1	0	32	2	358	0	0	0	1	0	0	0	0	0	0
6	49	106	337	0	1	0	0	0	0	0	0	0	0	0	0
2	50	27	201	0	0	0	2	0	0	0	0	0	0	0	0
122	155	8	2	1	1	0	1	0	0	0	0	0	0	0	0
93	180	71	2	0	0	0	0	0	0	0	0	0	0	0	0
124	242	29	8	0	3	0	0	0	0	0	0	0	0	0	0
0	0	15	72	34	0	0	0	0	0	0	0	0	0	0	0
1	1	20	229	71	1	0	0	0	0	0	0	0	0	0	0
0	2	27	321	74	1	0	0	0	0	0	0	0	0	0	0
1	2	1	9	52	154	0	1	0	1	0	0	0	0	0	0
0	2	1	0	0	1	0	111	0	0	0	0	0	0	0	0
1	1	0	1	12	141	0	0	0	0	0	0	0	0	0	0
1	1	1	2	93	72	0	0	0	0	0	0	1	0	0	0
0	0	0	0	14	0	0	0	0	0	0	0	0	0	0	0
0	0	1	48	32	27	0	0	0	0	0	0	0	0	0	0
0	0	0	18	99	9	0	0	0	0	0	0	0	0	0	0
0	1	0	42	117	92	0	0	0	0	0	0	0	0	0	0
3	1	0	83	76	89	0	1	0	0	0	0	0	0	0	0
0	3	1	1	0	158	0	0	0	0	0	0	0	0	0	0
0	17	0	3	51	9	0	0	0	0	0	0	0	0	0	0
0	0	6	34	25	66	0	0	0	0	0	0	0	0	0	0
0	2	0	8	51	46	0	0	0	0	0	0	0	0	0	0
0	0	0	0	38	41	0	0	0	0	0	0	0	0	0	0
0	7	1	0	27	69	0	0	0	0	0	0	0	0	0	0
0	0	0	33	22	39	0	0	0	0	0	0	0	0	0	0
0	0	2	2	45	90	0	0	0	0	0	0	0	0	0	0
2	1	1	17	73	120	0	0	0	0	0	0	0	0	0	0
0	1	0	0	26	10	0	0	0	0	0	0	0	0	0	0
0	1	0	0	46	109	0	0	0	0	0	0	0	0	0	0
1	1	3	0	5	106	0	0	0	0	0	0	0	0	0	0
0	0	1	23	45	0	0	0	0	0	0	0	0	0	0	0
2	1	1	94	151	62	0	0	0	0	0	1	0	0	0	0
0	1	0	83	15	34	0	0	0	0	1	0	0	0	0	0
0	2	9	13	15	8	0	0	0	0	0	0	0	0	0	0
1	3	0	0	19	40	0	0	0	0	0	0	0	0	0	0
1	2	0	0	14	60	0	0	0	0	0	0	0	0	0	0
0	1	0	13	14	118	0	0	0	0	0	0	0	1	0	0
0	0	0	0	4	31	0	0	0	0	0	0	0	0	0	0
2	2	0	1	1	133	0	64	0	0	0	0	0	0	0	0
0	0	0	0	0	88	0	0	0	0	0	0	0	0	0	0
0	1	1	1	1	122	0	17	0	1	0	0	0	0	0	0
2	1	1	76	64	70	0	0	0	0	0	0	0	0	0	0
0	0	0	0	49	5	0	0	0	0	0	0	0	0	0	0
2	3	1	2	1	37	0	232	0	0	1	0	0	0	0	0
3	2	1	3	24	238	0	1	0	0	0	1	0	0	0	0
0	2	0	36	87	88	0	0	0	0	0	0	0	0	0	0
1	2	1	82	90	16	0	0	0	0	0	0	0	0	0	0
0	0	0	76	24	0	0	0	0	0	0	0	0	0	0	0
0	1	19	175	63	0	0	0	0	0	0	0	0	0	0	0
3	1	1	1	28	160	0	0	0	27	0	0	0	0	0	0
0	0	0	0	0	12	0	0	0	0	0	0	0	0	0	0
0	0	1	0	11	22	0	0	0	0	0	0	0	0	0	0
1	1	3	0	0	0	0	226	0	0	0	0	0	0	0	1
1	2	3	0	61	102	0	1	0	0	0	0	0	0	0	0
3	62	153	678	51	0	0	0	1	0	0	0	0	0	0	0
8	0	2	206	233	26	0	0	1	1	0	0	0	0	0	0
0	55	54	231	0	0	0	0	0	0	0	0	0	0	0	0
5	60	69	98	0	0	0	0	1	0	0	0	0	0	0	0
0	27	29	144	0	0	0	0	0	0	0	0	0	0	0	0
0	0	4	18	14	0	0	0	0	0	0	0	0	0	0	0
0	1	21	33	14	0	0	0	0	0	0	0	0	0	0	0
1	0	15	234	32	27	0	0	0	1	0	0	0	0	0	0
0	2	0	72	89	68	0	0	0	0	0	0	0	0	0	0
0	2	1	1	0	1	0	219	16	0	0	0	1	0	0	0
0	0	0	0	3	28	0	0	0	0	0	0	0	0	0	0
2	4	0	3	74	209	0	0	0	0	0	0	0	0	0	0
267	652	74	29	2	0	0	0	1	0	0	0	0	0	0	0
0	0	2	21	75	8	0	0	0	0	0	0	0	0	0	0
2	40	99	428	0	2	0	0	0	1	0	0	0	0	0	0
155	267	121	142	0	2	0	1	0	0	0	1	0	0	0	0
44	32	38	1	0	0	0	0	0	0	0	0	0	0	0	0
27	112	112	111	0	0	0	0	0	0	0	1	0	0	0	0
4	18	75	378	10	2	0	0	0	0	0	0	0	0	0	0
0	1	30	144	13	0	0	0	0	0	0	0	0	0	0	0
0	0	0	0	0	15	0	0	0	0	0	0	0	0	0	0
1	0	9	56	8	0	0	0	0	0	0	0	0	0	0	0
42	102	51	233	0	0	0	2	0	0	0	0	0	0	0	0
0	23	37	54	1	0	0	0	0	0	0	0	0	0	0	0
19	227	95	231	5	2	0	0	0	0	0	0	0	0	0	0
2	97	74	213	1	0	0	0	1	1	0	0	0	0	0	0
1	26	20	87	0	0	0	0	0	0	0	0	0	0	0	0
0	51	26	36	0	0	0	0	0	0	0	0	0	0	0	0
0	0	1	34	66	31	0	0	0	0	0	0	0	0	0	0
1	118	62	284	0	1	0	0	0	0	0	0	0	0	0	0
3	18	41	171	48	0	0	0	0	0	0	0	0	0	0	0
0	13	1	90	23	1	0	0	0	0	0	0	0	0	0	0
2	22	195	618	15	9	1	6	0	0	0	1	1	0	0	0
21	15	47	206	0	0	0	0	0	0	0	1	0	0	0	0
1	33	6	127	13	0	0	0	0	0	0	0	0	0	0	0
3	44	68	225	5	1	0	0	0	0	1	0	0	0	0	0
5	118	88	594	13	1	0	0	0	0	1	0	0	0	0	0
1	31	37	75	28	0	0	0	0	0	0	0	0	0	0	0
0	5	29	442	25	0	0	1	0	0	0	0	0	0	0	0
8	57	29	557	16	1	0	1	0	0	0	0	0	0	0	0
2	2	23	148	11	0	0	0	0	0	0	0	0	0	0	0
0	88	46	1	12	0	0	0	0	0	0	0	0	0	0	0
5	64	70	120	7	0	0	0	0	0	0	0	0	0	0	0
4	25	15	212	39	0	0	0	0	0	0	0	0	0	0	0
1	18	4	112	18	25	0	0	0	0	0	0	0	0	0	0
0	37	5	293	53	0	0	0	0	0	0	0	0	0	0	0
2	18	42	221	16	0	0	0	0	0	0	0	0	0	0	0
0	0	1	122	59	23	0	0	0	0	0	0	0	0	0	0
2	0	18	332	117	19	0	0	0	0	0	0	0	0	0	0
0	0	0	0	0	21	0	0	0	0	0	0	0	0	0	0
1	21	6	87	0	0	0	0	0	0	0	0	0	0	0	0
0	15	28	60	0	0	0	0	0	0	0	0	0	0	0	0
0	0	0	56	39	0	0	0	0	0	0	0	0	0	0	0
0	0	14	107	36	0	0	0	0	0	1	0	0	0	0	0
1	168	91	210	8	1	0	0	0	0	0	0	0	0	0	0
1	64	31	222	3	0	0	1	0	1	0	0	0	0	0	0
17	20	24	14	0	1	0	0	0	0	0	0	0	0	0	0
1	57	9	1	0	0	0	0	0	0	0	0	0	0	0	0
44	134	48	75	0	0	0	1	0	1	0	0	0	0	0	0
1	6	37	647	127	13	0	18	0	0	2	1	0	0	0	0
0	0	0	0	0	23	0	0	0	0	0	0	0	0	0	0
0	0	23	452	11	0	0	0	7	0	0	0	0	0	0	0
3	1	0	1	0	103	0	0	0	0	0	0	0	0	0	0
0	0	3	106	9	1	0	0	0	0	0	0	0	0	0	0
145	17	10	1	0	0	0	0	0	0	0	0	0	0	0	0
11	26	36	1	1	0	0	1	0	0	0	0	1	0	0	0
60	25	52	21	1	0	0	0	0	0	0	0	0	0	0	0
177	165	11	1	0	11	0	0	0	0	0	0	0	0	0	0
25	16	0	0	1	1	0	0	0	0	0	0	0	0	0	0
203	149	27	28	1	1	0	0	0	0	1	0	0	0	0	0
42	152	19	10	0	1	0	0	0	0	0	1	0	0	0	0
88	85	19	1	0	0	0	0	0	0	0	0	1	0	0	0
1	81	54	105	0	1	0	0	0	0	0	0	0	0	0	0
0	0	0	0	0	10	0	23	0	0	0	0	0	0	0	0
2	42	39	271	44	16	1	2	0	0	0	0	0	0	0	0
0	0	49	128	0	2	0	0	0	0	0	0	0	0	0	0
10	43	4	1	0	0	0	0	0	0	0	0	0	0	0	0
1	81	38	26	0	0	0	0	0	0	0	0	0	0	0	0
160	291	43	42	7	1	0	0	0	0	0	0	0	0	0	0
27	31	7	1	0	0	0	0	0	0	0	0	0	0	0	0
0	46	53	222	1	1	0	0	0	0	0	0	0	0	0	0
462	943	282	220	4	1	0	1	0	0	0	0	0	0	0	0
1	27	9	1	1	0	0	0	0	0	0	0	0	0	0	0
3	44	43	159	8	0	0	0	0	0	0	0	0	0	0	0
2	2	0	3	1	1	0	527	129	0	0	0	0	0	0	0
23	78	102	141	0	1	0	0	1	0	0	0	0	0	0	0
67	254	142	68	1	2	0	0	0	0	0	0	0	0	0	0
110	300	211	292	1	1	0	10	1	0	0	0	0	0	0	0
11	34	1	18	0	13	0	0	0	0	0	0	0	0	0	0
16	91	62	99	0	1	0	0	0	0	0	0	0	0	0	0
8	80	95	153	0	1	0	0	0	0	0	0	0	0	0	0
0	81	48	126	0	0	0	0	0	0	0	0	0	0	0	0
76	152	68	59	0	1	0	0	0	0	0	0	0	0	0	0
8	37	51	113	0	2	0	0	0	0	0	0	0	0	0	0
1	22	11	53	11	0	0	0	0	0	0	0	0	0	0	0
1	49	18	212	13	1	0	0	1	0	0	0	0	0	0	0
20	89	104	159	0	10	0	0	0	1	0	0	0	0	0	0
86	87	31	115	0	0	0	0	0	0	1	1	0	0	0	0
0	38	60	18	0	11	0	0	0	0	0	0	0	0	0	0
2	17	26	109	11	1	0	0	0	0	0	0	0	0	0	0
1	0	10	223	0	0	0	0	0	0	0	0	0	0	0	0
1	1	39	275	50	0	0	0	0	0	0	0	0	0	0	0
1	5	28	183	11	0	0	0	0	0	0	0	0	0	0	0
2	19	101	366	22	11	0	1	0	0	0	0	0	0	0	0
2	14	50	253	0	0	0	0	0	0	0	0	0	0	0	0
77	247	183	258	2	1	0	0	0	0	0	0	0	0	0	0
58	119	52	149	0	0	0	1	1	0	0	0	0	0	0	0
20	23	35	199	0	0	0	0	0	0	0	0	0	0	0	0
0	0	10	78	0	0	0	0	0	0	0	0	0	0	0	0
0	28	42	119	0	0	1	0	0	0	0	0	0	0	0	0
3	12	90	465	28	1	0	0	0	0	0	0	0	0	0	0
22	0	10	226	44	33	0	1	0	0	0	1	0	0	0	0
0	1	11	150	60	0	0	0	0	0	0	0	0	0	0	0
0	0	1	92	18	22	0	0	0	0	0	0	0	0	0	0
1	15	14	0	0	0	0	0	0	0	0	0	0	0	0	0
51	111	147	174	19	1	0	0	0	0	1	0	0	0	0	0
0	1	7	55	6	0	0	0	0	0	0	0	0	0	0	0
0	8	2	0	0	0	0	0	0	0	0	0	0	0	0	0
1	9	33	276	46	2	0	1	2	0	1	0	0	0	0	0
187	203	19	24	0	2	0	1	0	0	0	0	1	0	0	0
40	68	4	30	0	0	0	1	2	1	0	0	0	0	0	0
49	22	5	0	1	0	0	0	0	1	0	0	0	0	0	0
2	21	15	128	38	0	0	0	0	0	0	0	0	0	0	0
1	0	0	1	3	75	0	0	0	0	0	0	0	0	0	1
1	38	45	189	2	2	0	0	0	0	0	0	0	0	0	0
1	0	0	17	24	31	0	0	0	0	0	0	0	0	0	0
0	9	18	70	0	0	0	0	0	0	0	0	0	0	0	0
66	132	4	2	0	2	0	0	15	0	0	0	0	0	0	0
0	1	16	91	0	0	0	0	0	0	0	0	0	0	0	0
39	113	65	124	0	0	0	2	0	0	0	0	0	0	0	0
37	65	5	0	7	0	0	0	0	0	0	0	0	0	0	0
153	184	19	3	1	3	0	0	0	0	0	0	1	0	0	0
71	42	19	1	0	0	0	0	0	0	0	0	0	0	0	0
34	12	21	0	0	0	0	0	0	0	0	0	0	0	0	0
26	52	26	9	0	0	0	1	0	0	1	0	0	0	0	0
28	216	55	102	0	0	0	1	0	0	0	0	0	0	0	0
0	0	0	0	4	73	0	2	0	0	0	0	0	0	0	0
1	12	2	121	20	0	0	0	0	0	0	0	0	0	0	0
74	36	134	239	0	0	0	0	0	0	0	0	0	0	0	0
49	15	6	0	0	0	0	0	0	0	0	0	0	0	0	0
38	79	67	28	0	1	0	0	0	0	0	0	0	0	0	0
185	333	229	315	29	2	0	2	0	1	0	0	1	0	0	0
1	29	48	90	0	0	0	0	0	0	0	0	0	0	0	0
0	33	22	138	0	1	0	0	0	0	0	0	0	0	0	0
2	1	24	80	0	1	0	0	0	0	0	0	0	0	0	0
28	151	63	78	0	0	0	0	0	0	0	0	0	0	0	0
44	52	35	61	7	1	0	0	0	0	1	0	0	0	0	0
66	33	8	11	0	0	0	0	0	0	0	0	0	0	0	0
0	37	21	0	0	0	0	0	0	0	0	0	0	0	0	0
1	17	25	74	0	1	0	1	0	0	0	0	0	0	0	0
8	212	104	298	12	18	0	0	1	0	0	0	0	0	0	0
8	23	5	617	516	171	0	0	0	2	0	0	0	0	0	1
0	118	80	18	0	0	0	0	0	0	0	0	0	0	0	0
3	47	62	127	8	0	0	0	0	0	0	0	0	0	0	0
1	48	63	369	4	2	0	0	0	0	0	0	0	0	0	0
11	19	47	123	0	1	0	0	0	0	0	0	0	0	0	0
0	79	55	93	0	0	0	0	0	0	0	0	0	0	0	0
0	0	45	111	0	0	0	0	0	0	0	0	0	0	0	0
0	19	19	92	0	0	0	0	0	0	0	0	0	0	0	0
3	22	88	144	5	0	1	12	0	0	0	0	0	0	0	0
3	229	88	260	7	0	0	0	1	2	1	0	0	0	0	0
0	16	11	28	0	0	0	0	0	0	0	0	0	0	0	0
0	17	9	32	31	0	0	0	0	0	0	0	0	0	0	0
1	41	25	73	0	0	0	0	0	0	0	0	0	0	0	0
1	0	4	90	0	0	0	0	0	0	0	0	1	0	0	0
28	72	63	28	7	0	0	0	0	0	0	0	0	0	0	0
0	55	16	0	0	0	0	0	0	0	0	0	0	0	0	0
1	2	21	125	0	0	0	0	0	0	0	0	0	0	0	0
0	0	0	23	0	0	0	0	0	0	0	0	0	0	0	0
2	76	26	640	20	1	0	0	1	0	0	0	0	0	0	0
5	204	118	442	12	1	0	0	0	0	0	0	0	0	0	0
0	4	6	270	61	18	0	1	0	0	0	0	0	0	0	0
2	7	21	123	30	0	0	0	0	0	0	0	0	0	0	0
0	0	23	193	17	1	0	0	0	0	1	0	0	0	0	0
37	168	138	233	0	1	0	0	0	0	0	0	0	0	0	0
27	137	93	255	15	22	0	1	0	0	0	0	0	0	0	0
0	0	1	23	8	0	0	0	0	0	0	0	0	0	0	0
20	7	52	96	0	0	0	0	0	0	0	0	0	0	0	0
43	277	214	429	0	4	0	1	0	0	1	1	0	0	0	0
1	109	40	62	0	0	0	0	0	0	0	0	0	1	0	0
297	344	69	45	1	2	0	1	0	0	1	0	0	0	0	0
154	51	7	1	0	0	0	1	0	0	0	0	1	0	0	0
22	28	20	0	0	0	0	0	0	0	0	0	0	0	0	0
4	12	7	64	0	0	0	0	1	0	1	0	0	0	0	0
0	1	0	0	0	28	0	0	0	0	0	0	0	0	0	0
0	0	16	126	10	0	0	0	0	0	0	0	0	0	0	0
1	2	0	38	65	98	0	0	0	0	0	0	0	0	0	0
0	0	35	372	9	4	0	1	0	1	0	0	0	0	0	0
278	147	7	3	0	1	0	0	1	0	0	0	0	0	0	0
146	241	97	165	1	3	0	0	8	0	1	0	1	0	0	0
98	27	57	203	1	3	0	0	0	0	0	0	0	0	0	0
349	47	1	1	0	0	0	3	0	2	0	0	0	0	0	0
245	103	0	1	0	0	0	0	1	0	0	0	1	0	0	0
254	69	8	1	0	0	0	0	0	0	0	0	0	0	0	0
122	125	10	1	0	0	0	0	1	0	0	0	0	0	0	0
223	299	45	45	1	1	1	0	0	0	0	0	1	0	0	0
0	1	0	1	9	38	0	1	0	0	0	0	0	0	0	0
20	3	24	147	0	0	0	0	0	0	0	0	0	0	0	0
17	154	75	182	2	0	0	0	0	1	1	0	1	0	0	0
0	57	0	1	0	0	0	0	0	0	0	0	0	0	0	0
127	274	39	7	1	0	0	0	0	0	0	0	1	0	0	0
82	8	5	0	0	0	0	0	0	0	0	0	0	0	0	0
0	0	3	52	0	0	0	0	0	0	0	0	0	0	0	0
0	1	14	147	11	1	0	0	0	0	0	0	0	0	0	0
1	0	1	0	6	33	0	86	0	0	0	0	0	0	0	0
1	86	7	22	0	0	0	0	0	0	0	0	0	0	0	0
15	0	2	0	0	0	0	0	0	0	0	0	0	0	0	0
65	97	84	49	1	0	0	0	0	0	0	0	0	0	0	0
4	0	4	2	0	0	0	0	0	0	0	0	0	0	0	0
0	30	19	1	0	0	0	0	0	0	0	0	0	0	0	0
40	52	47	39	0	1	0	0	0	0	0	0	1	0	0	0
108	345	156	102	8	1	0	0	0	0	0	0	1	0	0	1
0	0	0	104	62	24	0	0	0	0	0	0	0	0	0	0
35	67	42	84	1	0	0	0	0	0	0	0	0	0	0	0
51	50	16	53	0	0	0	1	1	0	0	0	0	0	0	0
21	56	13	62	0	0	0	0	0	0	0	0	0	0	0	0
0	14	35	0	0	0	0	0	0	0	0	0	0	0	0	0
0	30	15	57	0	0	0	0	0	0	0	0	0	0	0	0
22	65	53	63	0	1	0	0	0	0	0	0	0	0	0	0
53	159	83	74	1	2	0	0	0	0	0	0	0	0	0	0
0	21	45	12	0	2	0	0	0	0	0	0	0	0	0	0
1	0	0	0	0	0	0	0	0	0	0	0	0	0	0	0
0	14	8	0	0	0	0	0	0	0	0	0	0	0	0	0
0	29	42	322	7	0	0	0	0	0	1	0	0	0	0	0
1	0	49	68	7	0	0	1	0	0	0	0	0	0	0	0
2	75	83	406	27	2	0	0	0	1	0	0	0	0	0	0
0	26	7	40	12	0	0	0	0	0	0	0	0	0	0	0
1	0	12	100	0	0	0	0	0	0	0	0	0	0	0	0
6	74	24	37	0	0	0	0	0	0	0	0	0	0	0	0
78	272	258	377	7	4	0	1	1	1	0	0	1	0	0	0
2	0	18	237	28	0	0	0	0	0	0	0	0	0	0	0
0	18	59	144	17	0	0	0	0	0	0	0	0	0	0	0
1	0	7	51	0	0	0	0	0	0	0	0	0	0	0	0
2	56	3	421	125	0	1	0	0	0	0	0	0	0	0	0
1	20	37	376	53	0	0	0	0	0	0	0	0	0	0	0
1	3	7	151	62	0	0	0	0	0	0	0	0	0	0	0
0	13	35	21	0	0	0	0	0	0	0	0	0	0	0	0
3	1	82	592	72	1	0	0	0	0	0	0	0	0	0	0
2	89	44	83	0	0	0	0	0	0	0	0	0	0	0	0
23	23	17	90	0	0	0	0	1	0	0	0	0	0	0	0
0	0	60	122	0	0	0	0	0	0	0	0	0	0	0	0
0	46	0	0	0	0	0	0	0	0	0	0	0	0	0	0
18	24	19	0	0	1	0	0	0	0	0	0	0	0	0	0
31	63	6	0	1	0	0	0	0	0	0	0	0	0	0	0
1	13	59	185	0	0	0	0	0	0	0	0	0	0	0	0
2	4	3	1	0	262	0	1	1	0	0	0	0	0	0	0
0	129	91	199	1	2	0	0	1	0	0	1	0	0	0	0
0	0	0	31	39	11	0	0	0	1	0	0	0	0	0	0
0	59	42	108	1	1	0	0	0	1	0	0	0	0	0	0
133	87	2	0	0	0	0	0	0	0	1	0	0	0	0	0
2	25	87	222	5	0	0	0	0	1	0	0	0	0	0	0
23	107	29	50	0	0	0	0	0	0	0	0	0	0	0	0
48	57	1	0	0	0	0	0	0	0	0	0	0	0	0	0
321	159	14	5	1	2	0	1	0	0	0	0	0	0	0	0
218	193	7	1	0	0	0	0	0	0	0	0	1	0	0	0
240	197	30	16	2	0	0	0	1	1	0	0	0	0	0	0
62	149	48	35	6	1	0	0	0	0	1	0	1	0	0	0
29	70	39	44	0	0	0	0	0	0	0	0	0	0	0	0
0	0	0	0	0	32	0	0	0	0	0	0	0	0	0	0
0	21	21	36	0	0	0	0	0	0	0	0	0	0	0	0
15	45	56	87	1	0	0	1	0	0	0	0	0	0	0	0
69	59	1	1	0	1	0	0	0	0	0	0	1	0	0	0
84	124	53	4	1	0	0	0	0	0	1	0	0	0	0	0
72	152	17	33	0	2	0	0	0	1	1	0	0	0	0	0
3	14	27	453	155	24	0	0	0	1	0	0	0	0	0	0
0	1	0	1	22	44	0	0	0	0	0	0	0	0	0	0
1	1	0	4	21	201	0	0	0	0	0	0	0	0	0	0
2	2	38	94	75	0	0	0	0	0	0	0	0	0	0	0
2	18	20	344	0	0	0	0	0	1	0	0	0	0	0	0
1	55	44	291	22	0	0	0	0	0	0	0	1	0	0	0
14	45	61	226	9	0	0	0	0	0	0	0	0	0	0	0
0	21	43	178	16	1	0	0	0	0	1	0	0	0	0	0
18	63	93	230	16	0	0	0	0	0	0	0	0	0	0	0
4	28	70	846	131	13	0	0	0	0	0	0	0	0	0	0
0	1	23	216	86	17	0	0	0	0	0	0	0	0	0	0
1	1	60	140	18	0	0	0	0	0	0	0	0	0	0	0
0	0	12	66	0	0	0	0	0	0	0	0	0	0	0	0
0	0	17	108	40	2	0	0	0	0	0	0	0	0	0	0
0	1	10	119	34	1	0	0	0	0	0	1	0	0	0	0
0	0	17	56	0	0	0	0	0	0	0	0	0	0	0	0
18	1	56	364	81	1	0	0	0	0	0	0	0	0	0	0
0	2	27	153	12	11	0	0	0	0	0	0	0	0	0	0
0	0	10	57	1	0	0	0	0	0	0	0	0	0	0	0
1	12	17	269	45	1	0	0	0	0	0	1	0	0	0	0
2	27	124	442	0	1	0	0	0	0	1	0	0	0	0	0
0	0	8	115	24	0	0	0	0	0	0	0	0	0	0	0
0	0	26	84	62	0	0	1	0	0	0	0	0	0	0	0
1	0	0	70	52	6	0	0	0	0	0	1	0	0	0	0
0	0	0	80	0	0	0	0	0	0	0	0	0	0	0	0
1	34	0	67	0	0	0	0	0	0	0	0	0	0	0	0
0	27	30	102	8	1	0	0	2	0	0	0	0	0	0	0
0	0	11	175	93	0	0	0	0	0	0	0	0	0	0	0
0	0	1	0	20	19	0	0	0	0	0	0	0	0	0	0
1	1	1	165	59	7	0	1	1	0	0	0	0	0	0	0
0	1	17	237	21	0	0	1	0	0	0	0	0	0	0	0
1	0	0	17	49	26	0	1	1	1	0	0	0	0	0	0
0	0	1	54	81	31	0	0	0	0	0	0	0	0	0	0
4	18	0	4	143	450	0	0	0	0	0	0	0	0	0	0
1	0	19	32	19	1	0	0	0	0	0	0	0	0	0	0
1	1	11	180	0	0	0	0	0	0	0	0	0	0	0	0
1	0	0	77	120	44	0	1	0	0	2	0	0	0	0	0
1	1	4	183	49	0	0	0	0	1	0	0	0	0	0	0
0	25	21	479	4	0	0	0	0	1	1	0	0	0	0	0
1	16	41	135	7	0	0	0	0	0	0	0	0	0	0	0
35	73	54	116	1	1	0	0	0	0	0	0	0	0	0	0
26	37	24	58	0	0	0	1	0	0	0	0	0	0	0	0
58	141	75	143	1	0	0	0	0	0	0	0	0	0	0	0
0	0	3	45	57	0	0	0	0	0	0	0	0	0	0	0
1	0	0	0	0	21	0	0	0	0	0	0	0	0	0	0
2	34	4	411	78	78	0	0	8	0	0	1	0	0	0	0
17	0	2	1	1	178	0	1	0	0	0	0	1	0	0	0
163	55	28	0	0	0	0	0	0	0	0	0	1	0	0	0
303	174	25	3	0	5	0	1	0	0	0	0	1	0	0	0
1	69	49	32	0	0	0	0	0	0	0	0	0	0	0	0
383	78	9	2	1	0	0	0	0	1	0	0	1	0	0	0
246	39	16	1	0	0	0	0	0	0	0	0	1	0	0	0
176	127	1	0	0	0	0	1	0	0	0	0	0	0	0	0
21	110	28	0	0	0	0	0	0	0	0	0	0	0	0	0
38	91	2	0	0	0	0	0	0	0	0	0	0	0	0	0
2	111	113	221	0	1	0	0	0	0	0	0	1	0	0	0
0	0	0	0	0	19	0	51	0	0	0	0	0	0	0	0
0	0	0	9	34	29	0	0	0	0	0	0	0	0	0	0
1	2	10	240	44	1	0	1	0	0	0	0	0	0	0	0
255	113	4	2	0	1	0	0	0	1	0	0	1	0	0	0
0	0	12	0	0	0	0	0	0	0	0	0	0	0	0	0
310	49	1	32	1	11	0	0	0	0	0	0	3	0	0	0
0	0	0	116	28	1	0	0	0	0	0	0	0	0	0	0
1	1	19	148	0	0	0	0	0	0	0	0	0	0	0	0
1	34	32	157	27	0	0	0	0	0	0	0	0	0	0	0
0	1	6	48	14	0	0	0	0	0	0	0	0	0	0	0
96	31	0	117	30	0	0	0	0	0	0	0	1	0	0	0
4	14	5	134	42	0	0	0	0	0	0	0	0	0	0	0
0	0	0	40	18	0	0	0	0	0	0	0	0	0	0	0
2	0	0	219	96	0	0	0	0	0	0	0	0	0	0	0
0	0	34	131	19	0	0	0	0	0	0	0	0	0	0	0
1	1	1	126	56	72	0	0	0	0	0	0	0	0	0	0
0	0	1	105	50	50	0	0	0	1	0	0	2	0	0	0
0	0	0	0	4	23	0	0	0	0	0	0	0	0	0	0
1	3	1	234	188	88	0	0	0	0	0	0	0	0	0	0
0	0	0	3	18	0	0	3	0	0	0	0	0	0	0	0
1	0	0	23	59	48	0	0	0	0	0	0	0	0	0	0
7	2	0	184	180	127	0	0	0	0	0	0	0	0	0	0
0	3	5	95	56	0	0	0	0	0	0	0	0	0	0	0
4	32	20	606	139	9	0	0	0	0	0	1	0	0	0	0
2	0	0	115	131	48	0	0	0	1	0	0	0	0	0	0
0	1	1	177	47	47	0	2	0	0	0	0	0	0	0	0
0	0	0	30	24	0	0	0	0	0	0	0	0	0	0	0
0	1	0	47	72	47	0	0	0	0	0	1	0	0	0	0
0	2	42	332	82	10	0	0	0	0	0	0	0	0	0	0
1	2	0	135	59	9	1	0	0	0	0	0	0	0	0	0
2	3	6	244	224	182	0	5	1	1	0	0	0	0	0	0
2	3	1	14	159	162	0	2	0	0	0	0	0	0	0	0
2	1	1	57	88	49	0	0	0	0	0	0	0	0	0	0
17	3	20	267	140	27	0	0	0	0	0	0	0	0	0	0
2	4	1	8	37	274	0	0	1	0	0	0	0	0	0	0
0	0	0	23	29	7	0	0	0	0	0	0	0	0	0	0
1	1	0	0	0	58	0	0	0	0	0	0	0	0	0	0
0	0	6	47	17	15	0	0	1	0	0	0	0	0	0	0
0	1	3	222	133	48	0	0	1	0	0	0	0	0	0	0
3	0	2	22	78	197	0	2	0	0	0	0	0	0	0	0
0	2	1	90	86	10	0	1	0	0	0	0	0	0	0	0
0	0	11	85	12	0	0	0	0	0	1	0	0	0	0	0
0	0	9	70	20	1	0	0	0	0	0	0	0	0	0	0
0	31	38	248	1	1	0	0	0	0	0	0	0	0	0	0
0	3	67	140	10	0	0	0	0	0	0	0	0	0	0	0
1	58	27	95	7	0	0	0	1	0	0	0	0	0	0	0
31	2	2	25	79	107	0	0	0	0	0	0	0	0	0	0
1	0	1	9	18	142	0	1	0	0	0	0	0	0	0	0
0	0	11	116	108	27	0	0	0	0	0	0	0	0	0	0
0	0	0	0	0	27	0	0	0	0	0	0	0	0	0	0
0	1	0	9	19	24	0	0	0	0	0	0	0	0	0	0
336	716	90	111	4	1	0	1	0	4	0	0	0	0	0	0
36	115	76	166	0	1	0	0	0	0	0	0	0	0	0	0
117	146	49	1	1	0	0	0	0	0	0	0	1	0	0	0
153	118	0	0	11	1	0	0	0	1	0	0	0	0	0	0
182	82	41	17	1	0	0	1	0	0	0	0	0	0	0	0
909	240	32	2	4	1	0	0	1	0	0	0	1	0	0	0
2	51	32	13	1	0	0	0	0	0	26	0	0	0	0	0
0	0	6	3	0	1	0	0	0	0	0	0	0	0	0	0
1	0	29	154	20	0	0	0	0	0	0	0	0	0	0	0
0	1	0	0	0	0	0	5	0	0	0	0	0	0	0	0
1	2	0	53	22	39	0	0	0	0	0	0	0	0	0	0
0	0	5	18	39	0	0	0	0	0	0	0	0	0	0	0
163	208	18	1	1	0	0	0	0	0	0	0	0	0	0	0
34	18	51	184	36	0	0	0	0	0	0	0	0	0	0	0
308	282	48	38	2	0	0	0	1	1	0	0	2	0	0	0
0	0	0	7	2	9	0	0	0	0	0	0	0	0	0	0
0	0	0	64	0	0	0	0	0	0	0	0	0	0	0	0
0	1	0	136	16	0	0	0	0	0	0	0	0	0	0	0
0	1	17	145	52	44	0	0	0	0	0	0	0	0	0	0
2	2	22	268	177	0	0	0	0	0	0	0	0	0	0	0
5	1	0	119	185	121	0	0	0	0	0	0	0	0	0	0
0	0	0	13	72	27	0	0	0	0	0	0	0	0	0	0
0	0	0	71	20	12	0	0	0	0	0	0	0	0	0	0
0	0	0	0	16	22	0	0	0	0	0	0	0	0	0	0
2	1	1	1	43	126	0	1	0	0	0	0	0	0	0	0
0	0	0	0	16	126	0	0	1	1	0	0	0	0	0	0
1	1	0	1	98	156	0	0	0	0	0	0	0	0	0	0
4	0	1	14	111	183	0	0	1	0	0	0	0	0	0	0
0	0	0	24	52	25	0	0	0	0	0	0	0	0	0	0
2	6	4	58	86	293	0	0	0	0	0	0	0	0	0	0
2	3	0	7	31	102	0	0	0	0	0	0	0	0	0	0
36	2	1	34	126	55	0	0	0	0	0	1	0	0	0	0
1	2	0	0	59	123	0	0	0	0	0	0	0	0	0	0
0	1	0	2	32	43	0	0	1	0	0	0	0	0	0	0
0	0	0	91	61	84	0	0	0	0	0	0	0	0	0	0
1	2	0	1	29	126	0	0	0	0	0	0	0	0	0	0
3	0	1	40	35	87	0	0	0	0	0	0	0	0	0	0
0	0	3	28	107	82	0	0	0	0	0	0	0	0	0	0
0	0	0	0	16	74	0	0	0	0	0	0	0	0	0	0
2	0	1	0	5	179	0	0	0	0	0	0	0	0	0	0
3	1	1	1	21	63	0	0	0	0	0	0	0	0	0	0
40	2	2	17	78	124	0	0	1	0	0	0	0	0	0	0
2	1	2	0	0	125	0	20	0	0	0	0	0	0	0	0
0	0	0	1	14	15	0	0	0	0	0	0	0	0	0	0
0	2	2	2	1	61	0	89	0	0	0	0	0	0	0	1
0	0	0	2	41	111	0	0	0	0	0	0	0	0	0	0
1	1	0	1	2	67	0	0	9	0	0	0	0	0	0	0
1	3	2	3	20	245	0	0	0	0	0	0	0	0	0	0
1	0	0	0	7	41	0	0	0	0	0	0	0	0	0	0
0	0	0	56	104	9	0	1	0	0	0	0	0	0	0	0
0	1	4	42	67	42	0	0	0	0	0	0	0	0	0	0
22	1	11	88	0	0	0	0	0	0	0	0	0	0	0	0
3	17	19	254	50	7	0	0	0	0	0	0	0	0	0	0
0	1	7	142	22	1	0	0	0	0	1	0	0	0	0	0
1	5	0	2	6	112	0	0	0	1	0	0	0	0	0	0
0	26	0	0	0	0	0	0	0	0	0	1	0	0	0	0
3	2	0	1	0	117	0	0	0	0	0	0	0	0	0	0
0	2	0	1	0	8	0	109	24	1	0	0	0	0	0	0
1	0	0	0	0	9	0	0	0	0	0	0	0	0	0	0
202	107	52	5	0	0	0	0	0	0	0	0	0	0	0	0
144	331	124	109	1	2	0	0	0	0	0	0	0	0	0	0
39	32	39	32	1	0	0	0	0	0	0	0	0	0	0	0
135	91	6	1	0	0	0	0	0	0	0	0	0	0	0	0
216	150	6	1	1	1	0	0	0	0	0	0	0	0	0	0
179	108	0	1	0	2	0	0	0	0	0	0	1	0	0	0
1	13	18	74	0	0	1	0	0	0	0	0	0	0	0	0
0	89	58	70	0	1	0	0	0	0	0	0	0	0	0	0
0	0	0	51	18	7	0	0	0	0	0	0	0	0	0	0
12	14	5	1	0	0	0	69	564	293	0	0	0	0	0	0
2	0	1	11	43	185	0	1	1	1	0	0	0	0	0	0
0	1	0	29	94	186	0	0	0	0	0	0	0	0	0	0
121	180	29	19	2	0	0	1	1	0	0	1	1	0	0	0
0	1	1	102	31	12	0	0	0	0	0	0	0	0	0	0
74	300	21	14	1	0	0	1	0	1	0	0	0	0	0	0
1	1	0	13	23	72	0	0	0	0	0	0	0	0	0	0
1	0	0	0	52	30	0	0	0	0	0	0	0	0	0	0
1	2	0	2	35	263	0	0	0	0	0	0	0	0	0	0
1	1	0	22	50	83	0	1	0	0	0	0	0	0	0	0
1	0	0	58	45	297	0	1	0	0	0	0	0	0	0	0
0	0	0	0	0	12	0	13	0	0	0	0	0	0	0	0
2	3	1	0	0	0	0	1	87	681	0	0	0	0	0	0
1	0	0	0	0	19	0	87	0	0	0	0	0	0	0	0
1	2	4	2	26	285	0	15	0	0	0	0	0	0	0	0
1	0	1	2	0	74	0	22	0	0	0	0	0	0	0	0
1	1	0	0	18	27	0	0	1	0	0	0	0	0	0	0
0	1	0	0	1	28	0	0	0	0	0	0	0	0	0	0
0	3	0	1	27	149	0	0	0	0	0	0	0	0	0	0
2	1	0	16	73	311	0	16	0	0	0	0	0	0	1	0
0	2	1	0	0	19	0	38	0	0	0	0	0	0	0	0
0	0	0	0	0	1	0	1	0	0	0	0	0	0	0	0
1	1	1	6	1	0	0	68	0	0	0	0	0	0	0	0
4	5	1	3	1	1	0	948	149	1	0	0	0	0	0	0
6	3	1	5	0	1	0	685	115	30	2	0	0	0	0	0
1	2	1	2	0	2	0	553	47	0	0	0	0	0	0	0
0	0	0	0	0	0	0	22	0	0	0	0	0	0	0	0
0	0	1	1	0	29	0	17	0	1	0	0	0	0	0	0
1	0	0	0	11	35	0	0	0	0	1	0	0	0	0	0
0	0	0	5	0	33	0	175	1	0	0	0	0	0	0	0
0	4	1	0	0	1	0	208	18	1	0	0	0	0	0	0
2	5	0	0	0	0	0	266	29	0	0	0	0	0	0	0
1	2	0	0	0	24	0	116	1	0	0	0	0	0	0	0
2	4	1	3	0	2	0	477	135	1	0	0	0	0	0	0
3	2	0	2	1	0	0	378	141	1	0	0	0	0	0	0
1	0	0	0	0	0	0	86	68	0	0	0	0	0	0	0
1	0	1	2	0	53	0	15	0	1	0	0	0	0	0	0
3	1	0	0	0	0	0	141	0	0	0	0	0	0	0	0
1	1	0	2	1	8	0	126	0	0	0	0	0	0	0	0
1	1	0	2	0	0	0	250	0	0	0	1	0	0	0	0
2	0	1	0	0	111	0	0	0	0	0	0	0	0	0	0
1	2	1	91	29	9	0	0	0	0	0	0	0	0	0	0
1	0	0	25	15	44	0	0	0	0	0	0	0	0	0	0
1	1	0	3	68	137	0	0	0	0	0	1	0	0	1	0
1	0	0	1	0	0	0	116	31	0	0	0	0	0	0	0
4	0	2	3	0	0	0	313	23	0	0	0	1	0	0	1
1	3	1	0	1	7	0	209	34	1	0	0	0	0	0	0
0	0	0	0	0	0	0	68	13	0	0	0	0	0	0	0
2	1	1	10	0	52	0	115	0	0	0	0	0	0	0	0
1	0	1	0	0	72	0	0	1	0	0	0	0	0	0	0
0	0	0	1	0	0	0	0	81	1	0	0	0	0	0	0
0	0	0	0	0	21	0	0	0	0	0	0	0	0	0	0
1	3	0	1	74	85	0	0	0	0	0	0	0	0	0	0
3	3	0	3	103	349	1	0	1	0	0	0	0	0	0	0
1	1	1	0	6	40	0	0	0	0	0	0	0	0	0	0
0	0	0	0	0	42	0	0	0	0	0	0	0	0	0	0
1	0	0	0	0	0	0	34	0	0	0	0	0	0	0	0
1	0	0	2	0	0	0	0	81	226	0	0	0	0	0	0
0	3	0	1	0	0	0	264	8	0	0	0	0	0	0	0
0	0	0	0	0	28	0	36	0	0	0	0	0	0	0	0
0	0	0	57	0	0	0	0	0	0	0	0	0	0	0	0
2	1	1	0	0	58	0	0	0	0	0	0	0	0	0	0
4	4	4	4	0	1	0	569	60	0	0	0	0	0	0	0
3	2	0	59	53	45	0	2	1	0	0	0	0	0	0	0
1	1	0	46	74	30	0	23	0	0	0	0	0	0	0	0
0	0	0	0	19	0	0	0	0	0	0	0	0	0	0	0
2	5	0	15	42	223	0	0	0	0	0	0	0	0	0	0
25	1	1	63	136	100	0	1	0	0	0	0	0	0	0	0
0	0	1	47	42	19	0	10	0	0	0	0	0	0	0	0
0	2	0	0	8	50	0	0	0	0	0	0	0	0	0	0
1	2	0	1	20	128	0	0	0	0	0	0	0	0	0	0
0	1	1	0	0	82	0	0	0	0	0	0	0	0	0	0
0	1	0	1	6	44	0	0	0	0	0	0	0	0	0	0
0	0	0	29	41	52	0	0	0	0	0	0	0	0	0	0
1	1	2	0	47	148	0	0	0	2	0	0	0	0	0	0
0	1	0	25	33	37	0	0	0	0	0	0	0	0	0	0
3	0	0	21	27	67	0	0	0	0	0	0	0	0	0	0
1	1	0	0	15	66	0	0	0	0	0	0	0	0	0	0
3	2	1	5	33	78	0	1	0	0	0	0	0	0	0	0
1	0	3	38	73	67	0	0	0	1	0	0	0	0	0	0
1	2	1	18	45	105	0	1	0	0	0	0	0	0	0	0
1	0	3	43	93	161	0	0	0	1	0	0	0	0	0	0
1	0	0	0	35	30	0	0	0	0	0	0	0	0	0	0
0	0	0	11	9	0	0	0	0	0	0	0	1	0	0	0
2	4	1	1	22	111	0	0	0	0	0	0	0	0	0	0
0	0	1	11	0	48	0	0	0	0	0	0	0	0	0	0
1	0	0	1	18	44	0	0	0	0	0	0	0	0	0	0
1	0	0	41	1	23	0	0	0	0	0	0	0	0	0	0
0	1	0	0	0	29	0	0	0	0	0	0	0	0	0	0
2	0	0	0	5	78	0	0	0	0	0	0	0	0	0	0
0	0	0	0	10	0	0	0	0	0	0	0	0	0	0	0
2	2	0	2	3	117	0	25	0	0	0	0	0	0	0	0
0	1	4	3	103	295	0	13	0	0	0	0	0	0	0	0
1	1	6	41	135	63	0	0	0	0	0	0	0	0	0	0
3	3	18	750	271	84	0	0	0	0	0	0	0	0	0	0
30	37	14	64	0	0	0	0	0	0	0	0	0	0	0	0
2	1	9	196	121	47	0	17	0	0	0	0	0	0	0	0
1	1	0	167	131	15	0	0	1	0	0	0	0	0	0	0
0	0	0	1	0	52	0	0	0	0	0	0	0	0	0	0
0	0	0	0	0	19	0	1	0	0	0	0	0	0	0	0
1	0	0	0	0	66	0	0	0	0	0	0	0	0	0	0
0	1	0	1	0	4	0	118	60	0	0	0	0	0	0	0
2	0	0	2	11	92	0	0	0	0	0	0	0	0	0	0
27	117	26	53	0	2	0	0	0	0	0	0	0	0	0	0
207	173	8	2	0	0	0	0	0	0	0	0	0	0	0	0
215	174	33	25	0	2	0	0	1	0	0	0	0	0	0	0
85	22	1	0	0	0	0	0	0	0	0	0	0	0	0	0
165	98	8	2	0	0	0	0	0	1	0	0	2	0	0	0
44	20	0	0	0	0	0	0	0	0	0	0	0	0	0	0
4	21	75	259	8	0	0	0	0	0	0	0	0	0	0	0
37	86	8	0	12	0	0	0	0	0	0	0	0	0	0	0
0	3	1	2	0	0	0	45	452	32	0	0	0	0	0	0
1	0	0	0	0	42	0	0	0	0	1	0	0	0	0	0
3	1	2	24	28	180	0	0	0	0	0	0	0	1	0	0
0	38	0	0	0	0	0	0	0	0	0	0	0	0	0	0
0	2	0	15	6	79	0	0	0	0	0	0	0	0	0	0
221	205	44	2	0	0	0	0	0	0	0	0	1	0	1	0
2	1	7	106	82	25	0	0	0	0	0	0	0	0	0	0
0	0	2	42	7	0	0	0	0	0	0	0	0	0	0	0
0	1	2	12	18	35	0	0	0	1	0	0	0	0	0	0
0	0	11	70	82	17	0	0	0	0	0	0	0	0	0	0
5	0	0	26	37	0	0	0	0	0	0	0	0	0	0	0
1	0	0	40	50	54	0	0	0	0	0	0	0	0	0	0
0	0	1	47	120	99	0	0	0	0	0	0	0	0	0	0
2	0	8	71	57	49	0	1	0	0	0	0	0	0	0	0
1	0	0	0	26	14	0	0	0	0	0	0	0	0	0	0
0	0	0	0	28	13	0	0	0	0	0	0	0	0	0	0
0	0	0	53	23	71	0	0	0	0	0	0	0	0	0	0
0	1	0	1	22	19	0	0	0	0	0	0	0	0	0	0
0	0	0	0	15	0	0	0	0	0	0	0	0	0	0	0
1	0	0	108	41	16	0	0	0	0	0	0	0	0	0	0
2	0	0	15	87	84	0	0	1	0	0	0	0	1	0	0
0	0	0	0	27	10	0	0	0	0	0	0	0	0	0	0
1	2	0	163	182	146	0	0	0	0	0	0	0	0	0	0
1	3	0	67	87	58	0	0	0	0	0	0	0	0	0	0
0	0	17	111	0	1	0	0	0	0	0	0	0	0	0	0
0	0	0	110	31	1	0	0	0	0	0	0	0	0	0	0
0	1	0	8	3	32	0	0	1	0	0	0	0	0	0	0
3	15	1	0	40	118	0	0	0	0	0	0	0	0	0	0
4	4	2	15	62	291	0	1	0	1	0	0	0	0	0	0
0	0	0	129	13	17	0	0	0	0	0	0	0	0	0	0
1	1	0	2	19	71	0	0	0	0	0	0	0	0	0	0
0	0	0	0	0	5	0	0	0	0	0	0	0	0	0	0
4	1	0	0	0	120	0	21	0	0	0	0	0	1	0	0
2	0	4	111	202	44	0	14	0	0	0	0	0	0	0	0
0	0	1	86	60	21	0	0	0	0	0	0	0	0	0	0
2	2	0	5	49	366	0	24	0	0	1	0	0	0	0	0
1	1	0	28	56	10	0	0	0	0	0	0	0	0	0	0
2	0	4	194	88	0	0	0	0	0	0	0	0	0	0	0
1	1	29	261	60	14	0	0	0	0	1	0	0	0	0	0
0	0	5	0	0	0	0	0	0	0	1	0	0	0	0	0
0	0	3	142	13	1	0	0	0	0	0	0	0	0	0	0
2	0	10	81	10	0	0	0	0	0	0	0	0	0	0	0
0	0	0	34	12	17	0	0	0	0	0	0	0	0	0	0
2	1	1	1	0	127	0	0	0	0	0	0	0	0	0	0
2	0	0	40	84	157	0	0	0	1	0	0	0	0	0	0
3	2	1	1	0	21	0	321	1	1	1	0	0	0	0	0
0	0	0	0	11	20	0	0	0	0	0	0	0	0	0	0
383	229	18	4	2	0	0	0	0	9	0	0	1	0	0	0
133	180	6	0	0	1	0	0	0	0	0	0	0	0	0	0
110	138	27	32	0	0	0	0	1	0	0	0	0	0	0	0
680	122	1	6	0	0	0	0	0	1	0	0	1	0	0	0
546	109	20	4	1	0	0	0	0	0	0	1	1	0	0	0
276	165	12	12	1	0	0	1	0	1	0	0	2	0	0	0
0	27	22	46	0	0	0	0	0	0	0	0	0	0	0	0
46	68	25	34	0	0	0	0	0	0	0	0	0	0	0	0
2	1	7	350	82	98	0	0	1	0	0	0	0	0	0	0
5	2	1	3	1	1	0	377	138	0	0	0	0	0	0	0
2	1	2	0	21	41	0	0	1	0	0	0	0	0	0	0
1	1	0	142	63	201	0	1	0	0	0	0	0	0	0	0
157	158	8	3	1	0	0	0	0	0	0	0	0	0	0	0
1	0	7	87	42	0	0	0	0	0	0	0	0	0	0	0
49	29	16	1	0	0	0	0	0	0	0	0	0	0	0	0
0	0	0	17	0	0	0	0	0	0	0	0	0	0	0	0
1	0	0	238	74	14	0	0	0	0	0	0	0	0	0	0
98	21	6	92	38	0	0	0	0	0	0	0	1	0	0	0
0	1	0	104	72	11	0	0	0	0	0	0	0	0	0	0
0	2	11	45	54	0	0	0	0	0	0	0	0	0	0	0
0	0	0	34	17	1	0	0	0	0	0	0	0	0	0	0
2	1	15	193	7	0	0	0	0	0	0	0	0	0	0	0
1	1	0	68	61	35	0	0	0	0	0	0	0	0	0	0
1	0	8	2	70	21	0	0	0	0	1	0	0	0	0	0
1	0	0	47	73	47	0	0	0	0	0	0	0	0	0	0
0	0	0	62	51	6	0	0	0	0	0	0	0	0	0	0
1	0	0	175	18	25	0	0	0	0	0	0	0	0	0	0
23	0	1	65	96	14	0	0	0	0	0	0	0	0	0	0
3	2	1	239	114	22	0	0	0	0	0	0	0	0	0	0
0	1	8	58	35	16	0	0	0	0	0	0	0	0	0	0
15	1	0	134	62	23	0	0	0	1	0	0	0	0	0	0
0	1	0	136	52	15	0	0	0	0	0	0	0	0	0	0
0	0	0	87	27	0	0	0	0	0	0	0	0	0	0	0
3	1	0	406	106	48	0	0	0	1	0	0	0	0	0	0
2	2	13	206	46	17	0	0	0	1	0	0	0	0	0	0
0	0	28	234	92	0	0	0	0	0	0	1	0	0	0	0
0	0	0	0	13	0	0	0	0	0	0	0	0	0	0	0
0	3	1	8	27	179	0	0	0	0	0	0	0	0	0	0
0	0	2	49	103	87	0	0	0	0	1	0	0	0	0	0
0	0	0	40	15	9	0	0	0	0	0	0	0	0	0	0
0	0	0	1	6	95	0	0	0	0	0	0	0	0	0	0
0	0	0	0	21	125	0	0	0	0	0	0	0	0	0	0
0	0	1	0	0	130	0	0	0	0	0	0	1	0	0	0
0	1	1	105	24	8	0	0	0	0	0	0	0	0	0	0
0	1	4	18	37	30	0	0	0	0	1	0	0	0	0	0
2	2	0	0	21	83	0	0	0	0	0	0	0	0	0	0
1	0	4	259	19	0	0	0	0	0	0	0	0	0	0	0
0	4	10	52	20	0	0	0	0	0	0	0	0	0	0	0
23	104	68	94	1	10	0	0	0	0	0	0	0	0	0	0
2	34	65	322	16	2	0	0	0	0	0	0	0	0	0	0
0	0	43	356	27	0	0	8	0	0	0	0	0	0	0	0
1	0	0	26	10	43	0	0	0	0	0	1	0	0	0	0
1	0	0	1	0	44	0	0	0	0	0	0	0	0	0	0
1	1	0	44	126	51	0	0	0	0	0	0	0	0	0	0
0	0	0	0	0	0	0	17	0	0	0	0	0	0	0	0
0	2	1	23	5	15	0	0	0	0	0	0	0	0	0	0
101	37	14	0	0	4	0	0	0	0	0	0	0	0	0	0
488	126	25	4	1	0	0	1	0	0	0	0	2	0	0	0
0	31	12	0	0	0	0	0	0	0	0	0	0	0	0	0
35	28	0	0	0	0	0	0	0	0	0	0	0	0	0	0
508	50	7	16	0	0	0	1	1	2	0	0	1	0	0	0
538	185	1	7	1	0	0	1	1	0	0	0	2	0	0	0
92	110	76	82	0	1	0	0	0	0	0	0	0	0	0	0
51	0	10	0	0	0	0	0	0	0	0	0	0	0	0	0
0	23	22	73	22	0	0	0	0	0	0	0	0	0	0	0
1	0	0	2	1	0	0	237	28	0	0	0	0	0	0	0
0	0	1	14	77	29	0	0	0	0	0	0	0	0	0	0
0	0	0	52	31	0	0	0	0	0	0	0	0	0	0	0
75	37	0	1	1	1	0	0	0	0	0	0	0	0	0	0
1	1	17	199	21	0	0	0	0	0	0	0	0	0	0	0
193	192	83	25	0	0	0	0	0	0	0	0	0	0	0	0
1	0	17	121	35	0	0	0	0	0	0	0	0	0	0	0
0	0	8	213	35	4	0	0	0	0	0	0	0	0	0	0
0	0	4	169	0	0	0	0	0	0	0	0	0	0	0	0
0	0	0	160	54	0	0	0	0	0	0	0	0	0	0	0
0	0	9	26	35	0	0	1	0	0	0	0	0	0	0	0
0	2	0	139	99	28	0	19	0	0	0	0	0	0	0	0
2	1	16	309	141	40	0	0	0	0	0	0	0	0	0	0
0	0	0	76	4	0	0	0	0	0	0	0	0	0	0	0
0	0	7	121	42	0	0	0	0	0	0	0	0	0	0	0
0	1	0	136	14	8	0	0	0	1	0	0	0	0	0	0
1	7	9	204	133	27	0	0	0	2	0	1	1	0	0	0
0	0	20	252	51	1	0	0	0	0	0	0	0	0	0	0
1	1	8	192	113	0	0	1	1	0	1	0	0	0	0	0
0	0	0	20	40	0	0	0	0	0	0	0	0	0	0	0
1	0	12	99	19	0	0	0	0	0	0	0	0	0	0	0
0	2	1	102	5	0	0	0	0	0	0	0	0	0	0	0
0	0	18	117	43	1	0	0	0	0	0	0	0	0	0	0
0	32	30	226	51	0	0	0	0	0	0	0	0	0	0	0
20	17	30	259	98	0	0	0	1	0	0	0	0	0	0	0
0	0	2	2	18	67	0	0	0	0	0	0	0	0	0	0
0	0	6	286	209	74	0	0	1	0	0	0	0	0	0	0
0	0	10	104	10	1	0	0	0	0	0	0	0	0	0	0
0	0	2	35	11	52	0	0	0	0	0	0	0	0	0	0
0	0	0	0	12	8	0	1	0	0	0	0	0	0	0	0
4	5	7	5	85	809	0	34	0	1	0	1	1	0	0	0
0	0	9	110	26	0	0	0	0	0	0	0	0	0	0	0
0	0	0	131	3	0	0	0	0	0	0	0	0	0	0	0
45	0	14	18	13	8	0	0	0	0	0	0	1	0	0	0
1	9	7	146	123	0	0	0	0	0	0	1	0	0	0	0
0	0	16	71	0	0	0	0	0	0	0	0	0	0	0	0
0	0	3	125	8	0	0	1	0	0	0	0	0	0	0	0
114	75	153	51	0	1	0	1	1	0	0	0	0	0	0	0
10	31	26	90	0	0	0	0	0	0	0	0	0	0	0	0
16	51	52	152	1	0	0	0	0	0	0	0	0	0	0	0
4	1	2	50	95	80	0	8	0	0	0	0	1	0	0	0
1	0	0	0	0	137	0	0	0	0	0	0	0	0	0	0
0	0	0	0	0	15	0	39	0	0	0	0	0	0	0	0
0	0	1	19	62	60	0	0	0	0	0	0	0	0	0	0
14	37	0	0	0	0	0	0	0	0	0	0	0	0	0	0
215	257	23	3	1	2	0	0	0	0	0	0	1	0	0	0
48	0	1	1	0	0	0	0	0	0	0	0	0	0	0	0
33	36	0	0	0	1	0	0	0	0	0	0	0	0	0	0
313	78	13	6	2	1	0	0	0	0	0	0	0	0	0	0
171	100	12	0	0	3	0	1	0	0	0	0	2	0	0	0
0	59	11	0	0	0	0	0	0	0	0	0	0	0	0	0
38	38	60	33	0	1	0	0	0	0	0	0	0	0	0	0
0	0	0	18	0	0	0	0	0	0	0	0	0	0	0	0
0	1	0	2	6	12	0	67	0	0	0	0	0	0	0	0
0	0	0	29	12	21	0	0	0	0	0	0	0	0	0	0
0	0	11	122	32	1	0	6	0	0	0	0	0	0	0	0
562	255	51	2	3	0	0	0	1	0	0	0	1	0	0	0
28	19	45	245	16	3	0	0	0	0	0	0	0	0	0	0
367	153	18	4	0	0	0	0	2	0	0	0	0	0	0	0
1	1	0	73	88	32	0	0	0	0	0	0	0	0	0	0
1	2	7	194	20	35	0	0	0	0	0	0	0	0	0	0
1	1	15	33	52	0	0	0	0	0	0	0	0	0	0	0
1	0	1	117	36	0	0	0	0	0	0	0	0	0	0	0
0	0	0	55	19	19	0	0	0	0	0	0	0	0	0	0
0	0	0	13	9	0	0	0	0	0	0	0	0	0	0	0
0	0	1	6	21	18	0	0	0	0	0	0	0	0	0	0
0	0	1	62	42	44	0	0	0	0	0	0	0	0	0	0
2	1	1	166	48	7	0	0	0	0	0	0	0	0	0	0
1	0	1	104	96	44	0	0	0	0	0	0	0	0	0	0
0	5	0	116	19	60	0	0	0	0	0	0	0	0	0	0
0	15	7	335	50	15	0	0	1	0	0	0	0	0	0	0
0	0	17	116	128	19	0	0	0	1	1	0	0	0	0	0
0	0	0	0	29	0	0	0	0	0	0	0	0	0	0	0
0	0	8	36	1	11	0	0	0	0	0	0	0	0	0	0
0	2	15	23	50	0	0	1	0	0	0	0	0	0	0	0
2	17	29	253	77	10	0	0	0	0	0	1	0	0	0	0
1	1	16	150	16	0	0	0	0	1	0	0	0	0	0	0
1	0	1	40	55	0	0	0	0	0	0	0	0	0	0	0
1	0	0	0	12	49	0	0	0	0	0	0	0	0	0	0
3	2	1	34	101	97	0	1	0	0	0	0	0	0	0	0
0	0	0	23	25	0	0	0	0	0	0	0	0	0	0	0
4	2	0	3	26	295	0	0	0	0	0	0	1	0	0	0
1	0	3	19	31	111	0	0	0	0	0	0	0	0	0	0
0	0	1	1	0	73	0	2	1	0	0	0	0	0	0	0
0	0	6	22	39	0	0	0	0	0	0	0	0	0	0	0
0	0	0	16	14	1	0	0	0	0	0	0	0	0	0	0
9	7	5	74	273	880	0	0	0	1	1	0	0	0	0	0
1	1	14	126	17	23	0	0	0	0	0	0	0	0	0	0
0	1	11	113	56	0	0	0	0	0	0	0	0	0	0	0
0	0	11	18	0	0	0	0	0	0	0	0	0	0	0	0
24	33	36	54	0	0	0	0	0	0	1	0	0	0	0	0
0	0	13	109	11	0	0	0	1	0	0	0	0	0	0	0
0	0	0	25	38	39	0	0	0	0	0	0	0	0	0	0
4	4	0	2	1	214	0	5	0	17	0	2	0	0	0	0
2	1	7	47	60	52	0	0	0	0	0	0	0	0	0	0
0	0	0	0	0	0	0	14	0	0	0	0	0	0	0	0
4	3	0	57	162	246	0	0	0	0	0	0	0	0	0	0
377	167	34	80	0	0	0	0	0	0	0	0	0	0	0	0
288	29	1	1	0	1	0	0	0	0	0	0	2	0	0	0
44	67	18	2	0	4	0	0	0	1	0	0	1	0	0	0
76	27	1	0	0	0	0	0	0	0	0	0	0	0	0	0
714	236	14	3	1	0	0	0	0	0	0	0	2	0	0	0
43	9	0	0	0	0	0	0	0	0	0	0	0	0	0	0
1	23	5	0	0	0	0	0	0	0	0	0	0	0	0	0
25	63	64	17	1	2	0	0	0	0	0	0	0	0	0	0
0	1	9	62	27	16	0	0	0	0	0	0	0	0	0	0
0	0	1	0	1	0	0	19	0	0	0	0	0	0	0	0
0	1	0	10	23	21	0	0	0	0	0	0	0	0	0	0
0	1	0	23	19	0	0	0	0	0	0	0	0	0	0	0
106	140	0	6	0	0	0	0	1	0	0	0	0	0	0	0
0	15	32	331	23	0	0	0	0	0	0	0	0	0	0	0
393	216	13	1	1	1	0	0	0	0	0	0	0	0	0	0
5	0	36	263	101	1	0	0	0	0	0	1	0	0	0	0
27	13	35	262	19	0	0	0	0	0	0	1	0	0	0	0
1	1	7	274	6	0	0	0	0	0	0	0	0	0	0	0
0	0	18	127	43	0	0	0	0	0	0	0	0	0	0	0
0	1	0	142	37	10	0	0	0	0	0	0	0	0	0	0
0	3	9	143	205	61	0	1	0	0	0	0	0	0	0	0
2	1	7	316	267	59	0	0	0	0	0	0	0	0	0	0
0	1	1	151	65	7	0	0	0	0	0	0	0	0	0	0
15	0	2	96	50	0	0	1	0	0	0	0	0	0	0	0
0	0	0	68	78	17	0	0	0	0	0	0	0	0	0	0
3	1	2	299	50	0	0	0	1	0	0	0	0	0	0	0
1	0	0	76	0	0	0	0	0	0	0	0	0	0	0	0
1	1	0	84	41	0	0	0	0	0	0	0	0	0	0	0
0	0	0	32	13	24	0	0	0	0	0	0	0	0	0	0
0	1	1	160	8	10	0	0	0	0	0	0	0	0	0	0
0	0	0	114	50	13	0	0	0	0	0	0	0	0	0	0
0	53	7	154	10	1	0	0	0	0	0	0	0	0	0	0
29	18	28	282	52	1	0	0	0	0	0	0	0	0	0	0
0	0	20	60	1	10	0	0	0	0	0	0	0	0	0	0
0	0	0	0	12	57	0	1	0	0	0	0	0	0	0	0
0	6	0	45	51	39	0	0	0	0	0	0	0	0	0	1
2	5	73	276	203	57	0	2	0	0	0	0	0	0	0	0
0	1	2	20	5	171	0	0	0	0	0	0	0	0	0	0
0	1	0	1	26	88	0	0	0	0	0	0	0	0	0	0
5	0	0	0	22	134	0	0	0	0	0	0	0	0	0	0
0	0	0	52	31	0	0	0	0	0	0	0	0	0	0	0
0	0	0	19	36	0	0	0	0	0	0	0	0	0	0	0
0	3	1	0	39	86	0	0	0	0	0	0	0	0	0	0
0	0	0	0	43	0	0	0	0	0	0	0	0	0	0	0
1	1	15	194	13	14	0	0	0	0	0	1	0	0	0	0
0	0	10	468	27	12	0	0	0	1	0	0	0	0	0	0
0	0	0	120	0	0	0	0	0	0	0	0	0	0	0	0
59	52	57	271	1	0	0	0	0	0	1	0	1	0	0	0
0	0	2	1	77	21	0	0	0	0	0	0	0	0	0	0
0	2	0	3	52	326	0	1	0	0	0	0	0	0	0	0
3	0	33	627	55	0	0	0	1	0	0	1	0	0	0	0
0	0	1	0	1	22	0	4	0	0	0	0	0	0	0	0
0	0	0	0	12	0	0	0	0	0	0	0	0	0	0	0
0	29	0	0	0	0	0	0	0	0	0	0	0	0	0	0
48	127	20	1	3	0	0	0	0	0	0	0	0	0	0	0
248	201	42	0	0	0	0	0	0	0	0	0	0	1	0	0
47	2	0	0	0	0	0	0	0	0	0	0	0	0	0	0
119	58	1	0	0	0	0	0	0	1	0	0	0	0	0	0
324	67	1	0	0	0	0	0	0	0	0	0	1	0	0	0
18	12	4	0	0	0	0	0	0	0	0	0	0	0	0	0
36	97	34	2	0	0	0	0	0	1	0	0	0	0	0	0
1	0	0	63	11	0	0	0	0	0	0	0	0	0	0	0
0	1	0	1	0	0	0	38	0	0	0	0	0	0	0	0
0	0	0	0	10	8	0	0	0	0	0	0	0	0	0	0
0	0	0	13	8	0	0	0	0	0	0	0	0	0	0	0
265	223	98	38	1	0	1	1	0	0	0	0	1	0	0	0
2	0	42	144	11	0	0	0	0	0	0	0	0	0	0	0
572	360	78	1	1	0	0	0	0	0	0	0	0	0	0	0
1	0	3	136	15	12	0	0	0	0	0	0	0	0	0	0
3	2	3	117	191	73	0	0	0	0	0	1	0	0	0	0
1	1	8	105	205	78	0	0	0	0	0	0	0	0	0	0
2	2	1	88	98	62	0	0	0	0	0	0	0	0	0	0
22	0	8	39	111	51	0	0	0	0	0	0	0	0	0	0
1	3	0	138	95	49	0	0	0	0	0	0	0	0	0	0
0	10	7	58	13	17	0	0	0	0	0	0	0	0	0	0
1	3	1	96	80	70	0	0	0	0	0	1	0	0	0	0
1	2	5	156	42	25	0	0	0	0	0	0	0	0	0	0
1	0	0	0	25	0	0	0	0	0	0	0	0	0	0	0
0	1	6	1	43	33	0	0	0	0	0	0	0	0	0	0
0	0	0	170	68	18	0	0	0	0	0	0	0	0	0	0
0	1	5	48	40	12	0	0	0	0	0	0	0	0	0	0
1	0	13	174	110	13	0	0	0	0	0	0	0	0	0	0
1	0	0	47	36	0	0	0	0	0	0	0	0	0	0	0
0	0	2	112	130	57	0	0	0	0	0	0	0	0	0	0
2	3	0	43	61	263	0	0	1	0	0	0	0	0	0	0
2	0	0	8	150	194	0	14	0	0	0	0	0	0	0	0
2	5	1	0	5	85	0	0	0	0	0	0	0	0	0	0
0	0	1	0	42	115	0	0	0	0	0	0	0	0	0	0
2	0	1	1	0	44	0	0	0	0	0	0	0	0	0	0
0	2	1	40	40	11	0	0	0	0	0	0	0	0	0	0
1	1	0	82	104	22	0	0	14	0	0	1	0	0	0	0
2	0	0	32	15	100	0	1	0	0	0	0	0	0	0	0
0	0	0	81	44	10	0	2	0	0	0	0	0	0	0	0
1	2	0	173	33	1	0	0	0	0	0	0	0	0	0	0
0	1	12	172	82	15	0	0	0	1	0	0	0	0	0	0
32	1	35	286	0	4	0	0	0	0	0	0	0	0	0	0
2	0	17	93	5	0	0	0	0	0	0	0	0	0	0	0
2	46	34	226	12	0	0	0	1	0	0	0	0	0	0	0
1	1	0	32	0	23	0	0	0	0	0	0	0	0	0	0
1	1	0	0	0	54	0	12	0	0	0	0	0	0	0	0
1	0	0	41	38	0	0	0	0	0	0	0	0	0	0	0
0	0	0	0	0	27	0	43	0	0	0	0	0	0	0	0
0	0	0	1	82	22	0	0	0	0	0	0	0	0	0	0
118	56	43	1	1	0	0	0	0	0	1	0	0	0	0	0
199	261	63	2	0	0	0	0	0	0	0	0	1	0	0	0
81	316	34	22	1	1	0	0	0	0	0	0	0	0	0	0
321	155	27	36	0	2	0	0	0	0	0	0	0	0	0	0
590	333	17	4	1	2	0	4	0	1	0	0	1	0	0	0
52	33	4	1	0	0	0	0	0	0	0	0	1	0	0	0
0	72	43	113	0	0	0	0	0	0	0	0	0	0	0	0
87	307	135	291	0	2	0	3	0	0	0	0	0	0	0	0
0	0	3	82	12	0	0	0	0	0	0	1	0	0	0	0
1	2	1	2	0	1	0	198	17	0	0	0	0	0	0	0
0	0	0	31	42	8	0	0	0	0	0	0	0	0	0	0
0	0	0	112	111	71	0	0	0	0	0	0	1	0	0	0
521	235	28	34	1	0	0	0	1	1	0	0	2	0	0	0
1	7	78	471	8	2	0	0	0	0	0	0	0	0	0	0
172	90	4	94	0	0	0	0	0	0	0	0	0	0	0	0
0	0	10	22	21	0	0	0	0	0	0	0	0	0	0	0
1	1	0	9	23	106	0	0	0	0	0	0	0	0	0	0
0	0	0	0	38	24	0	0	0	0	0	0	0	0	0	0
0	1	0	15	46	42	0	0	0	0	0	0	0	0	0	0
0	0	2	79	27	11	0	0	0	0	0	0	0	0	0	0
0	0	0	1	6	7	0	0	0	0	0	0	0	0	0	0
1	1	0	38	209	126	0	0	0	0	0	0	0	0	0	0
0	0	0	2	25	0	0	0	0	0	0	0	0	0	0	0
0	0	0	0	0	33	0	20	0	0	0	0	0	0	0	0
0	0	0	1	0	11	0	15	0	0	0	0	0	0	0	0
1	0	0	0	0	0	0	20	0	0	0	0	0	0	0	0
2	1	2	1	6	150	0	0	0	0	0	0	0	0	0	0
0	1	1	0	87	48	0	0	0	0	0	0	0	0	0	0
1	0	0	175	55	9	0	0	0	0	0	0	0	0	0	0
0	0	0	0	0	11	0	0	0	0	0	0	0	0	0	0
2	0	0	0	1	72	0	0	0	0	0	0	0	0	0	0
1	0	0	2	7	81	0	0	0	0	0	0	0	0	0	0
0	0	0	0	0	15	0	0	0	0	0	0	0	0	0	0
0	1	0	1	1	73	0	140	0	0	0	0	0	0	0	2
2	2	1	30	149	137	0	0	0	0	1	0	0	0	0	0
2	0	0	19	31	66	0	0	0	0	0	0	0	0	0	0
3	5	1	3	0	316	0	55	0	0	0	0	1	0	0	0
1	0	0	0	0	109	0	0	0	0	0	0	0	0	0	0
1	1	0	0	0	29	0	0	0	0	0	0	0	0	0	0
2	0	1	23	46	58	0	0	0	0	0	0	0	0	0	0
0	38	34	246	0	0	0	0	1	0	0	0	0	0	0	0
0	36	34	348	35	0	0	0	1	0	0	0	0	0	0	0
0	35	21	227	72	1	0	0	0	0	0	0	0	0	0	0
1	0	0	13	0	115	0	0	0	0	0	0	0	0	0	0
0	0	0	0	0	11	0	21	0	0	0	0	0	0	0	0
0	1	0	0	0	43	0	36	0	0	0	0	0	0	0	0
0	0	0	0	0	16	0	20	0	0	0	0	0	0	0	0
1	0	0	1	16	31	0	0	0	0	0	0	0	0	0	0
0	1	0	110	37	33	0	0	0	0	0	0	0	0	0	0
24	9	0	0	0	0	0	55	0	0	0	0	0	0	0	0
4	1	0	0	22	187	0	0	0	0	0	0	0	0	0	0
1	3	12	268	23	0	0	1	0	0	0	0	0	0	0	0
0	0	0	48	13	0	0	0	0	0	0	0	0	0	0	0
15	59	6	91	71	28	0	0	0	0	0	0	0	0	0	0
2	1	2	66	121	52	0	0	0	0	0	0	0	0	0	0
0	1	0	2	24	154	0	0	0	0	0	0	0	0	0	0
0	0	0	1	0	7	0	0	0	0	0	1	0	0	0	0
0	0	1	0	0	0	0	40	24	0	0	0	0	0	0	0
0	0	0	0	17	78	0	0	0	1	0	0	0	0	0	0
1	0	0	0	59	142	0	0	0	1	0	0	0	0	0	0
0	0	0	49	0	0	0	0	0	0	0	0	0	0	0	0
0	0	0	86	16	22	0	0	0	0	0	0	0	0	0	0
0	0	0	1	15	70	0	1	0	0	0	0	0	0	0	0
0	0	17	129	26	0	0	0	0	0	0	1	0	0	0	0
1	0	0	171	15	28	0	0	0	0	0	0	0	0	0	0
0	15	4	17	30	47	0	0	0	0	0	0	0	0	0	0
1	3	0	16	20	10	0	0	0	0	0	0	0	0	0	0
0	1	0	72	27	0	0	0	0	0	1	0	0	0	0	0
0	4	2	193	59	0	0	0	0	0	0	0	0	0	0	0
1	2	27	187	149	125	0	0	1	0	0	0	0	0	0	0
0	22	0	148	9	26	0	0	0	1	0	0	0	0	0	0
1	0	0	44	30	0	0	0	0	0	0	0	0	0	0	0
1	1	0	6	40	16	0	0	0	0	0	0	0	0	0	0
1	1	0	29	11	0	0	0	0	0	0	0	0	0	0	0
1	1	4	142	44	0	0	0	0	0	0	0	0	0	0	0
0	0	9	92	42	0	0	0	0	0	0	0	0	0	0	0
0	0	8	100	7	0	0	0	0	0	0	0	1	0	0	0
8	1	23	155	49	1	0	0	0	0	0	0	0	0	0	0
0	1	20	134	200	1	0	0	0	0	0	0	0	0	0	0
0	0	0	33	86	175	0	1	0	0	0	0	0	0	0	0
0	6	1	46	118	34	0	0	0	0	0	0	0	0	0	0
1	3	17	141	78	33	0	0	0	0	0	0	0	0	0	0
0	0	1	1	21	81	0	0	0	0	0	0	0	0	0	0
0	2	0	1	123	111	0	0	0	1	0	0	0	0	0	0
3	3	3	22	65	301	0	0	0	0	0	0	0	0	0	0
3	2	2	146	44	0	0	0	0	0	0	0	0	0	0	0
0	0	0	0	6	8	0	0	0	0	0	0	0	0	0	0
0	0	1	0	0	0	0	21	0	0	0	0	0	0	0	0
1	10	0	197	106	149	0	0	0	1	0	0	0	0	0	0
1	0	1	189	10	0	0	0	0	0	0	0	0	0	0	0
0	50	14	67	0	0	0	0	0	0	0	0	0	0	0	0
1	29	44	192	22	1	0	0	0	0	0	0	0	0	0	0
2	89	36	150	11	0	0	0	0	0	0	0	0	0	0	0
0	0	0	82	46	61	0	0	0	0	0	0	0	0	0	0
0	1	0	1	32	49	0	0	0	0	0	0	0	0	0	0
0	2	1	59	20	51	0	0	0	0	0	0	0	0	0	0
0	0	0	3	0	87	0	79	0	0	0	0	0	0	0	0
0	0	0	33	29	35	0	0	0	0	0	0	0	0	0	0
126	50	90	24	0	0	0	2	0	0	0	0	0	0	0	0
1	0	27	93	0	1	0	0	0	0	0	0	0	0	0	0
66	186	92	2	0	0	0	1	0	0	0	0	0	0	0	0
114	24	1	2	1	1	0	0	0	0	0	0	0	0	0	0
489	437	34	5	6	5	0	0	1	0	0	0	2	0	0	0
123	94	11	0	0	1	0	0	0	0	0	0	1	0	0	0
28	45	72	34	1	0	0	0	0	0	0	0	0	0	0	0
4	161	52	163	0	2	0	1	0	0	0	0	0	0	0	0
1	12	58	469	69	0	0	0	0	0	0	0	0	0	0	0
0	0	0	0	0	0	0	32	0	0	0	0	0	0	0	0
2	3	5	192	149	56	0	0	0	0	0	0	0	0	0	0
0	0	0	72	9	12	0	0	0	0	11	0	0	0	0	0
16	0	7	0	0	0	0	0	0	0	0	0	0	0	0	0
0	22	11	87	3	0	0	0	0	0	0	0	0	0	0	0
24	231	85	50	7	0	0	0	1	0	0	0	0	0	0	0
0	0	0	0	9	0	0	0	0	0	0	0	0	0	0	0
1	0	1	20	33	22	0	0	0	0	0	0	0	0	0	0
0	18	0	0	16	0	0	0	0	0	0	0	0	0	0	0
0	0	2	39	46	32	0	0	0	0	0	0	0	0	0	0
0	0	0	25	33	12	0	0	0	0	0	0	0	0	0	0
0	0	0	63	8	0	0	0	0	0	0	0	0	0	0	0
0	0	1	78	113	20	0	0	0	0	0	0	0	0	0	0
0	0	2	135	132	91	0	0	0	0	0	0	0	0	0	0
0	1	0	14	15	6	0	0	0	0	0	0	0	0	0	0
1	2	1	26	13	0	0	0	0	0	0	0	0	0	0	0
0	0	4	64	28	0	0	0	0	0	0	0	0	0	0	0
2	6	3	202	61	1	0	0	0	0	0	0	0	0	0	0
0	0	2	0	21	0	0	0	0	0	0	0	0	0	0	0
1	1	1	2	6	62	0	0	0	0	0	0	0	0	0	0
0	0	0	13	0	11	0	0	0	0	0	0	0	0	0	0
2	0	0	158	143	44	0	0	1	0	0	0	0	0	0	0
1	2	1	1	7	77	0	0	0	0	0	0	0	0	0	0
0	0	0	2	30	153	0	0	0	0	0	0	0	0	0	0
0	0	0	0	0	28	0	0	0	0	0	0	0	0	0	0
0	1	7	34	12	17	0	0	0	0	0	0	0	0	0	0
0	1	0	57	57	25	0	0	0	0	0	0	0	0	0	0
3	1	0	21	88	194	0	0	0	0	0	0	0	0	0	0
0	0	1	24	12	32	0	0	0	1	0	0	0	0	0	0
0	0	7	64	3	0	0	0	0	0	0	0	0	0	0	0
0	0	0	0	4	0	0	0	4	0	2	0	0	0	0	0
59	142	86	161	1	1	0	7	0	0	0	0	0	0	0	0
0	0	1	0	0	0	0	0	0	0	0	0	0	0	0	0
2	1	0	28	46	79	0	0	0	0	0	0	0	0	0	0
5	1	1	1	18	238	0	0	0	0	0	0	0	0	0	0
0	1	0	98	69	0	0	0	0	0	0	0	0	0	0	0
0	0	1	3	0	1	0	85	0	0	0	0	0	0	0	0
0	8	0	9	36	24	0	0	0	0	0	0	0	0	0	0
87	174	26	1	0	0	0	0	0	0	0	0	1	0	0	0
300	190	14	4	0	10	0	0	0	1	0	0	1	0	0	0
148	118	53	34	0	0	0	0	0	0	0	0	0	0	0	0
237	35	0	1	0	0	0	0	0	0	0	0	0	0	0	0
259	105	5	1	0	0	0	1	0	0	0	0	0	0	0	0
223	52	2	0	0	0	0	0	0	0	0	0	0	0	0	0
21	168	87	115	9	1	0	0	0	0	0	0	0	0	0	0
55	173	78	2	0	1	0	0	0	0	0	0	0	0	0	0
1	21	13	172	30	2	0	0	0	0	0	0	0	0	0	0
1	2	1	2	0	0	0	101	18	0	0	0	0	0	0	0
2	1	0	26	26	32	0	0	0	0	0	0	0	0	0	0
1	0	1	78	47	12	0	0	0	0	0	0	0	0	0	0
418	175	23	66	2	1	0	0	0	0	0	0	0	0	0	0
3	60	78	606	55	1	0	2	0	1	0	0	0	0	0	0
388	42	6	1	0	0	0	0	0	0	0	0	0	0	0	0
1	0	0	40	15	24	0	0	0	0	0	0	0	0	0	0
0	0	0	2	29	9	0	0	0	0	0	0	0	0	0	0
0	1	2	65	73	58	0	0	0	0	0	0	0	0	0	0
0	1	0	50	53	60	0	0	0	0	0	0	0	0	0	0
0	0	0	42	15	0	0	0	0	0	0	0	0	0	0	0
0	0	0	76	88	0	0	0	0	0	0	0	0	0	0	0
68	16	0	87	58	96	0	1	0	0	0	0	0	0	0	0
0	4	0	5	39	68	0	0	0	0	0	0	0	0	1	0
2	0	13	30	75	53	0	0	0	0	0	0	0	0	0	0
0	0	0	0	14	40	0	0	0	0	0	0	0	0	0	0
1	0	0	0	28	0	0	0	0	0	0	0	0	0	0	0
1	0	2	110	54	13	0	0	0	0	0	0	0	0	0	0
1	0	0	15	38	61	0	0	0	0	0	0	0	0	0	0
0	1	0	5	5	62	0	0	0	0	0	0	0	0	0	0
0	0	1	0	15	21	0	0	0	0	0	0	0	0	0	0
0	0	0	0	2	45	0	17	0	1	0	0	0	0	0	0
2	2	0	0	67	206	0	0	0	1	0	0	0	0	0	0
0	1	1	0	0	7	0	0	0	0	0	0	0	0	0	0
0	0	1	37	53	0	0	0	0	0	0	0	0	0	0	0
1	2	1	48	226	334	0	0	1	0	0	0	0	0	0	0
0	0	0	1	0	23	0	0	0	0	0	0	0	0	0	0
1	6	0	107	173	144	0	0	6	1	0	0	0	0	0	0
2	1	6	146	27	0	0	0	0	0	0	0	0	0	0	0
0	0	0	71	16	0	0	0	0	0	0	0	0	0	0	0
0	1	14	225	13	0	0	0	0	0	0	0	0	0	0	0
0	16	16	69	42	2	0	0	0	0	0	0	0	0	0	0
1	1	0	1	42	223	0	0	0	1	0	0	0	0	0	0
0	0	0	1	6	28	0	0	25	0	0	0	0	0	0	0
0	3	0	14	57	23	0	1	0	0	0	0	0	0	0	0
2	2	2	1	0	0	0	124	10	0	0	0	0	0	0	0
1	0	1	0	6	39	0	1	0	0	0	0	0	0	0	0
65	34	0	1	1	1	0	0	0	0	1	0	0	0	0	0
18	97	8	1	0	0	0	0	1	0	0	0	0	0	0	0
92	16	0	0	0	0	0	0	0	0	0	0	0	0	0	0
94	58	0	0	0	0	0	0	0	1	0	0	0	0	0	0
333	126	8	3	1	2	0	1	2	1	0	0	0	0	0	0
203	94	1	1	0	0	0	0	0	0	0	0	0	0	0	0
28	0	28	100	0	0	0	0	0	0	0	0	0	0	0	0
3	25	23	59	0	1	0	0	0	0	0	0	0	0	0	0
0	1	8	59	20	0	0	0	0	0	0	0	0	0	0	0
0	1	1	1	1	1	0	149	155	0	0	0	0	0	0	0
1	2	0	4	77	157	0	0	0	0	0	0	0	0	0	0
0	0	0	54	14	46	0	0	0	0	0	0	0	0	0	0
220	103	21	0	7	1	0	1	1	0	0	0	2	0	0	0
2	1	53	360	106	2	0	0	0	0	0	0	0	0	0	0
218	334	34	31	1	2	0	0	0	0	0	0	1	0	0	0
1	2	0	0	15	55	0	0	0	0	0	0	0	0	0	0
1	0	1	1	66	45	0	0	0	0	0	0	0	0	0	0
1	1	4	163	32	15	0	0	0	0	1	0	0	0	0	0
0	0	1	92	98	71	0	0	0	1	0	0	0	0	0	0
0	1	3	16	54	116	0	0	0	0	0	0	0	0	0	0
1	1	0	0	11	0	0	0	0	0	0	0	0	0	0	0
0	0	0	41	41	51	0	0	0	0	0	0	0	0	0	0
2	0	1	46	99	139	0	0	0	0	0	0	0	0	0	0
0	0	0	27	4	20	0	0	0	0	0	0	0	0	0	0
2	7	2	113	95	71	0	0	0	0	0	0	0	0	0	0
0	1	8	140	87	36	0	0	0	0	0	0	0	0	0	0
15	20	3	90	92	30	0	23	0	0	0	0	1	0	0	0
1	0	1	1	23	33	0	0	0	0	0	0	0	0	0	0
2	1	0	0	24	64	0	0	0	0	0	0	0	0	0	1
1	0	1	0	2	32	0	0	0	0	0	0	0	0	0	0
1	0	0	0	34	31	0	0	0	0	0	0	0	0	0	0
0	0	0	0	0	17	0	0	0	0	0	0	0	0	0	0
1	1	1	8	5	160	0	0	0	0	0	0	0	0	0	0
2	0	0	1	1	48	0	0	0	0	0	0	0	0	0	0
2	0	0	52	28	46	0	0	0	0	0	0	0	0	0	0
1	0	0	42	27	24	0	0	0	0	0	0	0	0	0	0
4	3	1	25	31	383	0	1	0	1	1	0	0	0	0	0
0	7	0	20	39	39	0	0	0	0	0	0	0	0	0	0
0	0	10	261	60	21	0	0	0	0	0	0	0	0	0	0
0	1	0	34	7	0	0	0	0	0	0	0	0	0	0	0
36	36	34	157	10	9	0	1	0	0	0	0	0	0	0	0
0	1	13	157	15	0	0	0	0	0	0	0	0	0	0	0
1	1	4	262	69	19	0	0	0	0	0	0	0	0	0	0
3	2	0	2	61	96	0	0	0	0	0	0	0	0	0	0
0	0	1	0	2	53	0	0	0	0	0	0	0	0	0	0
2	3	0	67	155	172	0	1	0	0	0	0	0	0	0	0
0	1	0	0	0	1	0	28	0	0	0	0	0	0	0	0
1	0	2	2	45	57	0	0	1	0	0	0	0	0	0	0
344	311	35	54	2	3	0	1	0	0	0	0	1	0	0	0
361	307	0	2	1	1	0	1	2	2	1	0	2	0	0	0
99	112	22	0	0	1	0	0	0	0	0	0	0	0	0	0
339	75	0	14	0	1	0	0	0	0	1	0	0	0	0	0
205	163	2	2	0	1	0	0	0	1	0	0	0	0	0	0
145	45	9	1	0	2	0	1	1	0	0	0	0	0	0	0
43	92	49	75	0	0	0	0	0	0	0	0	0	0	0	0
26	180	92	171	0	9	0	0	0	0	0	1	0	0	0	0
2	1	0	40	89	101	0	0	0	1	0	0	0	0	0	0
0	0	0	0	0	0	0	28	0	0	0	0	0	0	0	0
0	0	0	1	24	47	0	0	0	0	0	0	0	0	0	0
1	0	1	30	8	8	0	0	0	0	0	0	0	0	0	0
345	276	18	2	0	0	0	0	0	0	0	0	2	0	0	0
1	0	0	95	38	0	0	0	0	0	0	0	0	0	0	0
21	36	10	0	0	0	0	0	0	0	0	0	0	0	0	0
3	7	4	113	62	34	0	0	1	1	1	0	0	0	0	0
1	1	0	1	56	65	0	1	0	0	0	0	0	0	0	0
0	0	0	46	79	9	0	0	0	0	0	0	0	0	0	0
21	0	0	42	96	83	0	0	0	1	0	0	0	0	0	0
2	0	1	1	70	48	0	0	0	1	0	0	0	0	0	0
1	0	1	95	138	25	0	0	0	0	0	0	0	0	0	0
0	0	0	36	48	57	0	0	0	0	0	0	0	0	0	0
0	0	1	66	20	5	0	0	0	0	0	0	0	0	0	0
0	0	8	1	67	0	0	0	0	0	0	0	0	0	0	0
1	0	0	50	33	45	0	0	0	1	0	0	0	0	0	0
2	1	2	1	0	175	0	0	0	0	0	0	0	0	0	0
1	1	0	2	21	106	0	0	0	0	0	0	0	0	0	0
0	1	10	148	123	61	0	0	0	0	0	0	0	1	0	0
0	6	2	1	15	267	0	0	27	0	0	0	0	0	0	0
3	1	0	0	0	88	0	0	0	0	0	0	0	0	0	0
5	2	2	0	0	34	0	0	0	0	0	0	0	0	0	0
0	0	0	64	25	45	0	0	1	0	0	0	0	0	0	0
2	3	13	104	218	86	0	0	0	0	0	0	0	0	0	0
0	1	0	1	35	60	0	0	0	0	0	0	0	0	0	0
0	0	0	13	54	32	0	0	0	0	0	1	0	0	0	0
0	0	2	1	23	13	0	0	0	0	0	0	0	0	0	0
0	0	0	107	5	18	0	0	0	0	0	0	0	0	0	0
0	2	23	27	0	0	0	0	0	0	1	0	0	0	0	0
1	2	30	659	112	0	0	0	0	0	0	0	0	0	0	0
0	0	7	403	85	18	0	0	0	0	0	0	0	0	0	0
26	0	2	2	57	167	0	0	0	0	1	0	0	0	0	0
0	1	0	1	4	108	0	0	0	0	0	0	0	0	0	0
0	4	0	25	48	31	0	0	0	0	0	0	0	0	0	0
1	3	0	0	0	0	0	349	0	0	0	0	0	1	0	0
0	1	0	0	0	56	0	0	0	0	0	0	0	0	0	0
414	347	56	3	0	1	0	1	0	0	0	0	0	0	0	0
190	11	30	1	0	0	0	0	0	0	0	0	1	0	0	0
207	128	16	4	1	0	0	1	0	0	0	0	0	0	0	0
208	39	4	0	10	1	0	0	0	0	0	0	0	0	0	0
305	156	15	0	0	2	0	0	0	0	0	0	0	0	0	0
356	256	0	4	0	1	0	1	0	0	0	0	0	0	0	0
35	26	38	0	0	0	0	0	0	0	0	0	0	0	0	0
0	55	20	0	0	0	0	0	0	0	0	0	0	0	0	0
1	0	0	156	27	16	0	0	0	0	0	0	0	0	0	0
5	5	4	3	1	5	0	549	184	0	0	0	0	0	0	1
0	4	1	42	84	243	0	0	0	0	0	0	0	0	0	0
0	0	0	17	31	10	0	0	0	0	0	0	0	0	0	0
112	88	8	40	0	1	0	0	0	0	0	0	0	0	0	0
0	18	26	304	79	0	0	2	0	0	0	0	0	0	0	0
207	132	2	7	1	0	0	0	0	0	0	0	0	0	0	0
0	1	0	28	10	15	0	0	0	0	0	0	0	0	0	0
0	0	0	0	0	31	0	0	0	0	0	0	0	0	0	0
1	1	7	262	89	30	0	0	0	0	0	0	0	0	0	0
1	0	0	109	135	43	0	0	1	0	0	0	0	0	0	0
1	0	1	87	57	28	0	26	0	0	1	0	0	0	0	0
0	0	0	10	13	0	0	0	0	0	0	0	0	0	0	0
0	0	0	23	7	18	0	0	0	0	0	0	0	0	0	0
0	0	0	51	5	0	0	0	0	0	0	0	0	0	0	0
0	2	0	95	92	46	0	0	0	0	0	0	0	0	0	0
1	0	0	0	18	39	0	0	0	0	0	1	0	0	0	0
0	0	1	0	0	21	0	0	0	0	0	0	0	0	0	0
0	1	0	2	43	65	0	0	0	0	0	0	0	0	0	0
0	0	1	43	45	21	0	0	0	0	0	0	0	0	0	0
1	0	0	2	10	83	0	0	1	0	0	0	0	0	0	0
1	3	0	1	38	159	0	0	0	0	0	0	0	0	0	0
0	0	0	0	0	2	0	0	0	0	0	0	0	0	0	0
0	2	0	0	24	30	0	0	0	0	0	0	0	0	0	0
1	2	1	20	52	85	0	0	0	0	0	0	0	0	0	0
0	1	0	2	0	33	0	0	0	0	0	0	0	0	0	0
2	1	0	0	49	28	0	0	0	0	0	0	0	0	0	0
2	18	10	191	149	1	0	0	0	0	0	0	0	0	0	0
0	0	5	91	40	0	0	0	0	0	0	0	0	0	0	0
44	21	52	73	1	0	0	0	0	0	0	0	0	0	0	0
0	6	1	84	33	31	0	0	0	0	1	0	0	0	0	0
2	2	0	25	100	373	0	0	0	0	0	0	0	0	0	0
20	2	1	0	0	157	0	0	0	1	0	0	1	0	0	0
0	0	0	0	40	86	0	0	0	0	0	0	0	0	0	0
0	0	0	1	0	0	0	110	0	1	0	0	0	0	0	0
1	1	1	21	1	74	0	0	0	0	0	0	0	0	0	0
66	124	53	2	0	0	0	0	0	0	0	0	0	0	0	0
217	56	0	7	4	0	0	0	0	0	0	0	1	0	0	0
211	162	37	33	0	0	0	1	0	0	0	0	0	0	0	0
133	29	9	0	0	1	0	0	0	0	0	0	0	0	0	0
120	128	14	40	0	1	0	0	0	0	1	0	0	0	0	0
283	186	19	1	0	1	0	0	0	0	0	0	0	0	0	0
0	15	0	0	0	0	0	0	0	0	0	0	0	0	0	0
63	151	51	62	1	0	0	0	0	0	0	0	0	0	0	0
1	0	6	77	31	0	0	0	0	0	0	0	0	0	0	0
2	1	1	0	1	1	0	280	117	0	0	0	0	1	0	1
1	3	1	47	201	284	0	0	0	3	0	0	0	0	0	0
0	0	0	21	13	31	0	0	0	0	0	0	0	0	0	0
30	26	0	0	0	0	0	0	0	0	0	0	0	0	0	0
2	1	38	388	67	0	0	1	0	0	0	0	0	0	0	0
363	239	14	1	0	2	0	0	0	0	0	0	0	0	0	0
0	1	0	37	116	27	0	0	0	0	0	0	0	0	0	0
0	0	0	25	30	0	0	0	0	0	0	0	0	0	0	0
1	3	9	223	160	7	0	0	0	1	0	1	0	0	0	0
0	1	0	3	12	11	0	0	0	0	0	0	0	0	0	0
0	0	0	48	29	0	0	0	0	0	0	0	0	0	0	0
1	0	1	39	26	0	0	0	0	0	0	0	0	0	0	0
1	4	0	35	154	101	0	0	0	0	0	0	0	0	0	0
0	0	0	86	31	18	0	0	0	0	0	0	0	0	0	0
1	3	2	283	76	0	0	0	0	0	0	0	0	0	0	0
2	0	4	289	247	0	0	0	0	1	1	0	0	0	0	0
0	0	0	1	9	18	0	0	0	0	0	0	0	0	0	0
0	0	2	2	117	144	0	0	0	0	0	0	0	0	0	0
2	14	2	318	158	53	0	0	0	0	0	1	0	0	0	0
4	2	1	7	23	247	0	0	0	0	0	0	0	0	0	0
0	0	0	2	5	16	0	0	0	0	0	0	0	0	0	0
0	0	0	6	0	14	0	0	0	0	0	0	0	0	0	0
1	0	3	56	27	18	0	0	0	0	0	0	0	0	0	0
0	2	0	84	69	51	0	0	1	0	0	0	0	0	0	0
0	1	0	11	2	59	0	0	0	0	0	0	0	0	0	0
0	2	0	88	12	7	0	0	0	0	0	0	0	0	0	0
0	0	13	48	9	0	0	0	0	0	0	0	0	0	0	0
0	0	9	184	10	1	0	0	0	0	0	0	0	0	0	0
49	156	141	71	3	0	0	0	1	0	0	0	0	0	0	0
1	0	14	228	6	0	0	0	0	0	0	0	0	0	0	0
2	0	22	43	15	1	0	0	0	0	0	0	0	0	0	0
0	1	1	9	9	46	0	0	0	0	0	0	0	0	0	0
0	1	0	0	5	97	0	1	0	0	0	0	0	0	0	0
3	1	0	277	186	87	0	0	0	1	0	1	0	0	0	0
0	0	0	0	0	9	0	27	0	0	0	0	0	0	0	0
0	1	1	33	55	48	0	0	0	0	0	1	0	0	0	0
24	65	18	0	0	1	0	0	0	0	0	0	0	0	0	0
87	49	23	37	0	0	0	0	0	0	0	0	1	0	0	0
424	337	62	2	0	0	0	0	0	1	0	0	2	0	0	0
59	27	0	1	0	0	0	0	0	0	0	0	0	0	0	0
130	60	0	1	0	1	0	0	0	0	0	0	0	0	0	0
46	43	10	30	0	0	0	0	0	0	0	0	0	0	0	0
128	83	38	67	0	0	0	0	0	0	0	0	0	0	0	0
61	47	51	100	3	2	0	0	0	0	0	0	0	0	0	0
2	10	39	212	22	0	0	1	0	0	0	0	0	0	0	0
2	2	1	1	0	0	0	318	18	0	0	0	0	0	0	0
0	0	0	0	35	26	0	0	0	0	0	0	0	0	0	0
1	0	0	155	74	23	0	0	0	0	0	0	0	0	0	0
151	51	17	34	1	0	0	1	0	0	0	0	1	0	0	0
0	28	21	284	32	0	0	1	1	0	0	1	0	0	0	0
99	150	28	12	1	2	0	0	0	0	1	0	0	0	0	0
0	0	3	14	38	26	0	0	0	0	0	0	0	0	0	0
0	0	1	13	25	55	0	0	0	0	0	0	0	0	0	0
7	0	5	41	94	7	0	0	0	1	0	0	0	0	0	0
0	0	0	50	159	52	0	0	0	0	0	0	0	0	0	0
2	0	10	375	126	14	0	0	0	0	0	1	1	0	0	0
0	1	0	73	79	0	0	0	0	0	0	1	0	0	0	0
0	1	0	18	54	23	0	0	0	0	0	0	0	0	0	0
1	4	0	1	31	173	0	0	0	0	1	0	0	0	0	0
0	0	3	0	28	29	0	0	0	1	0	0	0	0	0	0
0	0	0	59	30	36	0	0	0	0	0	0	0	0	0	0
0	0	0	0	0	16	0	33	0	0	0	0	0	0	0	0
1	1	1	2	1	134	0	0	0	0	0	0	0	0	0	0
0	0	0	2	0	7	0	0	0	0	0	0	0	0	0	0
0	0	0	18	25	11	0	4	0	0	0	0	0	0	0	0
6	1	2	156	265	219	0	0	0	0	0	0	0	0	0	0
1	0	0	1	19	75	0	0	0	0	0	0	0	0	0	0
0	1	1	0	69	22	0	0	0	0	0	0	0	0	0	0
0	0	0	117	17	0	0	0	0	0	0	0	0	0	0	0
13	2	18	401	67	7	0	0	0	0	0	0	0	0	0	0
2	123	45	139	0	0	0	0	0	0	0	0	0	0	0	0
0	0	0	89	2	0	0	0	0	0	0	0	0	0	0	0
0	12	18	152	11	1	0	0	0	1	0	0	0	0	0	0
0	0	0	0	0	28	0	0	0	0	0	0	0	0	0	0
2	1	1	2	18	145	0	0	0	0	0	0	0	0	0	0
1	1	0	0	0	5	0	188	0	0	0	0	0	0	0	0
1	5	2	0	40	182	0	0	0	0	0	0	0	0	0	0
36	73	1	0	9	0	0	0	0	0	0	1	0	0	0	0
269	321	52	25	1	0	0	1	0	0	0	0	0	0	0	0
112	149	64	50	0	4	0	0	0	2	0	0	0	0	0	0
42	41	0	2	0	0	0	0	0	0	0	0	0	0	0	0
100	23	0	0	0	0	0	0	1	0	0	0	0	0	0	0
260	148	27	3	0	1	0	0	0	0	0	0	0	0	0	0
10	76	67	69	8	0	0	0	0	0	0	0	0	0	0	0
41	49	42	0	9	0	0	0	0	0	1	0	0	0	0	0
3	1	10	33	87	16	0	0	0	0	0	0	0	0	0	0
1	0	0	0	0	0	0	242	0	1	0	0	0	0	0	0
24	1	0	25	41	16	0	0	0	0	0	0	0	0	0	0
1	0	0	66	40	50	0	0	0	0	0	0	0	0	0	0
334	347	50	38	3	1	0	0	1	0	0	0	1	0	0	0
0	0	0	65	14	12	0	0	0	0	0	0	0	0	0	0
22	108	34	23	0	0	0	0	0	0	0	0	0	0	0	0
0	0	1	31	42	19	0	0	0	0	1	0	0	0	0	0
0	1	0	0	30	13	0	0	0	0	0	0	0	0	0	0
1	2	0	21	37	12	0	0	0	0	0	0	0	0	0	0
1	2	3	106	117	10	0	0	0	0	0	0	0	0	0	0
1	32	8	144	35	0	0	0	0	1	0	0	0	0	0	0
0	0	0	22	47	10	0	0	0	0	0	0	0	0	0	0
3	2	0	0	2	8	0	0	0	0	0	0	0	0	0	0
1	2	0	4	36	245	0	1	0	0	0	0	0	0	0	0
0	0	0	0	0	15	0	0	0	0	0	0	0	0	0	0
2	2	3	107	86	67	0	0	0	0	0	0	0	0	0	0
2	1	1	2	4	151	0	0	0	0	0	0	0	0	0	0
1	0	0	0	4	14	0	0	0	0	0	0	0	0	0	0
1	0	1	0	0	52	0	0	0	0	0	0	0	0	0	0
1	0	0	101	76	32	0	0	0	0	0	0	0	0	0	0
2	1	12	119	93	45	0	0	0	0	0	1	0	0	0	0
2	2	0	1	20	92	0	0	0	0	0	0	0	0	0	0
2	2	1	20	144	233	0	0	0	0	0	1	0	0	0	0
0	0	1	119	51	0	0	0	0	0	0	0	0	0	0	0
1	1	0	123	40	0	0	0	0	0	0	0	0	0	0	0
0	22	31	44	0	0	0	0	0	0	0	0	0	0	0	0
1	0	47	353	57	1	0	11	0	0	0	0	0	0	0	0
1	24	13	153	28	0	0	0	0	0	0	0	0	0	0	0
1	6	1	32	21	244	0	0	0	0	0	0	0	0	0	0
1	1	2	8	20	145	0	0	0	0	1	0	1	0	0	0
0	0	0	0	52	74	0	1	0	0	0	0	0	0	0	0
1	2	0	2	0	21	0	51	0	0	0	0	0	0	0	0
3	2	2	32	48	119	0	0	0	0	0	0	0	0	0	0
34	59	53	1	0	1	0	0	0	0	0	0	0	0	0	0
26	54	23	0	0	1	0	0	0	0	0	0	0	0	0	0
18	78	5	1	0	0	0	0	0	0	0	0	0	0	0	0
208	56	1	1	0	1	0	0	0	0	0	0	1	0	0	0
95	48	13	0	0	0	0	0	0	0	0	0	0	0	0	0
324	16	14	0	0	1	0	0	0	0	0	0	2	0	0	0
22	76	51	1	0	0	0	0	0	0	0	0	0	0	0	0
24	115	28	58	0	0	0	0	0	0	0	0	0	0	0	0
0	1	9	189	46	0	0	0	0	0	0	0	0	0	0	0
3	2	1	5	1	2	0	429	13	1	0	1	0	0	0	0
4	0	1	32	92	244	0	0	0	0	0	1	0	0	0	0
0	0	1	35	52	26	0	0	0	0	0	0	0	0	0	0
55	0	0	0	0	0	0	0	0	0	0	0	0	0	0	0
1	2	13	276	18	0	0	0	0	0	0	1	0	0	0	0
84	109	27	37	0	0	0	0	0	0	0	0	0	0	0	0
0	0	9	49	57	1	0	0	0	0	0	0	0	0	0	0
0	0	0	0	23	15	0	0	0	0	0	0	0	0	0	0
0	0	0	99	60	0	0	0	0	0	0	0	0	0	0	0
0	2	0	49	33	0	0	0	0	0	0	0	0	0	0	0
0	4	25	213	24	0	0	0	0	0	0	0	0	0	0	0
0	0	0	70	6	0	0	0	0	0	0	0	0	0	0	0
4	0	0	48	60	24	0	0	0	0	0	0	0	0	0	0
0	0	0	0	9	0	0	0	0	0	0	0	0	0	0	0
1	1	0	1	67	44	0	0	0	0	0	0	0	0	0	0
1	1	11	157	131	2	0	0	0	0	0	0	0	0	0	0
1	0	1	18	1	80	0	0	0	0	0	0	0	0	0	0
1	1	1	2	11	167	0	0	1	0	0	0	0	0	0	0
1	0	13	14	8	16	0	0	0	0	0	0	0	0	0	0
0	1	2	263	62	0	0	0	0	0	0	0	0	1	0	0
1	1	1	2	13	115	0	0	1	0	0	0	0	0	0	0
0	0	0	31	11	23	0	0	0	0	0	0	0	0	0	0
0	3	25	213	119	6	0	0	0	1	0	0	0	0	0	0
2	0	12	204	48	0	0	0	0	0	0	0	0	0	0	0
175	720	277	791	14	13	0	0	1	2	0	0	0	0	0	0
7	17	37	427	54	0	0	0	1	0	0	0	0	0	0	0
0	45	109	231	26	18	0	1	0	0	0	0	0	0	0	0
0	0	0	24	21	30	0	0	0	0	0	0	0	0	0	0
0	2	0	1	1	132	0	0	1	0	0	0	0	0	0	0
0	0	0	0	42	24	0	0	0	0	0	0	0	0	0	0
2	0	2	3	9	86	0	96	0	0	0	0	0	0	0	0
0	0	0	59	25	46	0	0	0	0	0	0	0	0	0	0
20	35	12	0	0	0	0	0	0	0	0	0	0	0	0	0
29	0	0	0	0	0	0	0	0	0	0	0	0	0	0	0
36	54	37	17	1	0	0	0	0	0	0	0	0	0	0	0
90	68	0	15	0	1	0	0	0	0	0	0	0	0	0	0
99	84	1	1	0	0	0	0	0	1	0	0	1	0	0	0
106	111	21	6	1	0	0	0	0	0	0	0	0	0	0	0
4	202	61	76	6	0	0	0	0	0	0	0	0	0	0	0
32	64	18	31	0	0	0	0	0	1	0	0	0	0	0	0
4	2	15	312	41	0	0	0	0	1	1	0	0	0	0	0
0	0	0	0	0	0	0	60	0	0	0	0	0	1	0	0
1	1	1	70	94	46	0	0	0	0	0	0	0	0	0	0
2	0	1	138	120	81	0	0	0	0	0	0	0	0	0	0
19	13	0	0	1	0	0	0	0	0	0	0	0	0	0	0
30	12	2	95	0	0	0	1	0	0	0	0	0	0	0	0
10	59	46	124	0	0	0	0	0	1	0	0	0	0	0	0
0	2	0	58	68	94	0	0	0	0	0	0	0	0	0	0
2	3	12	317	77	68	0	0	0	0	0	0	0	0	0	0
0	0	10	97	44	0	0	0	0	0	0	0	0	0	0	0
0	1	0	22	31	15	0	0	0	0	0	0	0	0	0	0
1	1	0	2	16	181	0	0	0	0	0	0	0	0	0	0
1	0	0	0	9	58	0	0	0	0	0	0	0	0	0	0
1	12	0	51	6	0	0	0	0	0	0	0	0	0	0	0
0	0	0	1	0	30	0	0	0	0	0	0	0	0	0	0
3	1	4	0	20	201	0	0	0	0	0	0	0	0	0	0
0	0	0	0	0	6	0	0	0	0	0	0	0	0	0	0
0	0	1	21	10	0	0	0	0	0	0	0	0	0	0	0
0	1	0	83	73	34	0	0	0	0	0	0	0	0	0	0
5	4	2	3	28	331	0	0	1	0	0	0	0	0	0	1
8	1	2	43	143	169	0	0	0	0	0	0	0	0	0	0
1	2	0	146	63	10	0	0	0	0	0	0	0	0	0	0
16	1	1	109	81	0	0	0	0	0	0	0	0	0	0	0
0	13	0	26	0	0	0	0	0	0	0	0	0	0	0	0
0	0	10	10	0	1	0	0	0	0	0	0	0	0	0	0
0	18	15	352	50	2	0	1	0	0	0	1	0	0	0	0
0	0	0	2	45	174	0	0	0	0	0	0	0	0	0	0
1	2	0	6	26	101	0	1	0	0	0	0	0	0	0	0
1	0	0	0	7	29	0	0	0	0	0	0	0	0	0	0
0	0	0	1	0	11	0	37	0	0	0	0	0	1	0	0
1	0	0	0	22	103	0	0	0	0	0	0	0	0	0	0
45	124	12	34	0	1	0	0	0	0	0	0	0	0	0	0
24	2	27	187	1	0	0	0	0	0	0	0	0	0	0	0
32	57	21	39	0	0	0	0	0	0	0	0	0	0	0	0
195	33	24	2	0	1	0	0	0	0	1	0	0	0	0	0
398	207	19	34	3	0	0	0	1	0	0	0	0	0	0	0
95	67	27	1	0	0	0	0	0	0	0	0	0	0	0	0
60	42	113	130	13	2	0	1	0	0	0	0	0	0	0	0
0	22	50	136	0	0	0	0	0	0	0	0	0	0	0	0
1	5	7	315	101	74	0	0	0	1	0	0	0	0	0	0
0	0	0	0	0	2	0	15	0	0	0	0	0	0	0	0
0	0	1	0	26	67	0	0	0	1	0	0	0	0	0	0
3	1	0	1	82	62	0	0	0	0	0	0	0	0	0	0
35	100	0	0	0	0	0	0	0	1	1	0	0	0	0	0
0	0	14	56	2	0	0	0	0	0	0	1	0	0	0	0
79	178	106	283	19	0	0	0	0	0	0	0	1	0	0	0
1	1	1	62	45	83	0	1	0	0	0	0	0	0	0	0
0	1	32	591	86	14	0	0	0	0	1	0	0	0	0	0
0	29	25	189	26	0	0	0	0	0	0	0	0	0	0	0
0	0	6	0	19	23	0	0	0	0	0	0	0	0	0	0
0	1	0	1	9	141	0	71	0	1	0	0	0	1	0	0
0	0	0	0	8	38	0	0	0	0	0	0	0	0	0	0
1	2	0	77	62	38	0	0	0	0	0	0	0	0	0	0
0	1	0	1	0	64	0	0	0	0	0	0	0	0	0	0
0	3	0	3	13	79	0	0	0	0	0	0	0	0	0	0
1	1	0	2	1	65	0	44	0	0	0	0	0	0	0	0
0	0	0	98	61	20	0	0	0	0	0	0	0	0	0	0
2	1	16	149	150	39	0	0	0	0	0	0	0	0	0	0
1	0	1	0	19	117	0	0	0	0	0	0	0	0	0	0
0	0	0	1	89	90	0	1	0	41	0	0	0	0	0	0
0	0	0	0	6	0	0	0	0	0	0	0	0	0	0	0
0	1	0	122	23	69	0	0	0	0	0	0	0	0	0	0
0	84	73	205	12	1	0	1	0	0	0	0	0	0	0	0
1	19	94	705	118	9	0	1	0	0	0	1	1	0	0	0
0	6	2	14	0	5	0	0	0	0	0	0	0	0	0	0
0	1	0	0	9	19	0	0	0	0	0	0	0	0	0	0
0	0	0	0	0	14	0	51	0	0	0	0	0	0	0	0
0	0	0	1	0	25	0	0	0	0	0	0	0	0	0	0
4	1	1	1	0	1	0	254	12	0	0	0	0	0	0	0
1	0	1	2	23	91	0	0	0	0	0	0	0	0	0	0
85	271	156	211	2	14	0	1	1	1	0	0	0	0	1	0
0	26	32	476	113	0	0	0	0	0	2	0	0	0	0	0
0	44	49	103	14	0	0	1	1	0	0	0	0	0	0	0
20	34	8	35	0	0	0	0	0	0	0	0	0	0	0	0
244	230	37	2	0	1	0	0	0	0	0	0	1	0	0	0
42	79	69	0	0	0	0	1	0	0	0	0	0	0	0	0
4	19	67	252	21	3	0	0	0	0	1	0	0	0	0	0
0	0	0	41	6	0	0	0	0	0	0	0	0	0	0	0
0	0	0	161	83	16	0	0	0	0	0	0	0	0	0	0
1	4	2	3	1	0	0	418	26	0	0	0	0	0	0	0
2	1	1	48	70	63	0	0	0	0	0	0	0	0	0	0
2	1	4	40	113	75	0	0	0	0	0	1	0	0	0	0
53	205	1	27	0	0	0	0	0	1	0	0	0	0	0	0
1	11	3	274	137	0	0	0	1	0	0	0	0	0	0	0
30	139	97	348	60	1	0	0	0	0	2	0	0	0	0	0
0	0	0	0	18	0	0	0	0	0	0	0	0	0	0	0
1	0	7	161	90	13	0	0	0	0	0	1	0	0	0	0
2	12	9	375	96	0	0	0	0	0	0	0	0	0	0	0
0	0	9	25	43	16	0	0	0	0	0	0	0	0	0	0
0	1	0	0	10	0	0	0	0	0	0	0	0	0	0	0
2	18	7	506	248	25	0	1	1	0	0	0	0	0	1	0
2	0	1	0	13	150	0	0	1	0	0	0	0	0	0	0
0	0	0	1	0	22	0	1	0	0	0	0	0	0	0	0
0	1	0	0	2	52	0	0	0	0	0	0	0	0	0	0
1	0	0	34	6	0	0	0	0	0	0	0	0	0	0	0
1	2	0	42	58	27	0	0	0	0	0	0	0	0	0	0
0	2	2	0	33	107	0	0	0	0	0	0	0	0	0	0
0	2	9	90	59	38	0	0	0	0	0	0	0	0	0	0
1	1	1	101	83	133	0	4	0	0	0	0	0	0	0	0
0	0	4	0	30	17	0	0	0	0	0	0	0	0	0	0
21	81	110	441	8	1	0	1	0	0	0	0	0	0	0	0
2	2	35	157	9	0	0	0	0	0	0	0	0	0	0	0
1	39	21	126	18	0	0	0	0	0	0	0	0	0	0	0
0	2	0	0	17	96	0	0	0	0	0	0	0	0	0	0
2	1	0	2	1	1	0	175	14	0	0	0	0	0	0	0
1	4	1	117	152	219	0	2	0	0	0	0	0	0	0	0
0	0	0	1	0	25	0	65	1	0	0	0	0	0	0	0
1	0	0	20	57	20	0	0	0	0	0	0	0	0	0	0
67	125	30	30	2	0	0	0	1	1	0	0	0	0	0	0
0	23	32	134	5	1	0	0	0	0	0	0	0	0	0	0
1	0	4	276	9	0	0	0	1	0	0	0	0	0	0	0
119	132	7	0	0	1	0	0	0	0	0	0	0	0	0	0
111	68	33	15	6	1	0	0	0	0	0	0	0	0	0	0
213	296	37	1	1	1	0	0	0	1	0	0	0	0	0	0
0	16	26	23	0	0	0	0	0	1	0	0	0	0	0	0
1	0	12	48	0	0	0	0	0	0	0	0	0	0	0	0
39	2	1	521	119	15	0	1	0	0	0	1	0	0	0	0
5	2	1	3	1	8	0	618	69	0	0	0	0	0	0	0
0	0	0	17	29	24	0	0	0	0	0	0	0	0	0	0
0	1	11	0	35	25	0	0	1	0	0	0	0	0	0	0
146	257	53	6	0	0	0	1	0	0	0	1	0	0	0	0
3	3	63	555	42	1	0	0	0	0	0	0	0	0	0	0
0	1	28	90	0	0	0	0	0	0	0	0	0	0	0	0
1	1	0	93	0	0	0	0	0	0	0	0	0	0	0	0
0	0	0	1	25	16	0	0	0	0	0	0	0	0	0	0
3	1	1	0	9	37	0	0	0	0	0	0	0	0	0	0
1	0	1	111	75	24	0	0	0	0	0	0	0	0	0	0
43	2	2	22	148	207	0	0	1	0	0	0	0	0	0	0
0	1	1	17	11	93	0	0	0	0	0	0	0	0	0	0
0	0	0	0	9	72	0	0	0	0	0	0	0	0	0	0
1	1	5	67	54	6	0	0	0	0	0	0	0	0	0	0
3	0	2	146	100	118	0	0	0	0	1	0	0	0	0	0
0	0	0	0	0	4	0	0	0	0	0	0	0	0	0	0
2	6	2	31	154	37	0	0	0	0	0	0	0	0	0	0
2	5	4	353	101	0	0	0	0	0	0	0	1	0	0	0
1	0	43	121	21	0	0	0	0	0	0	0	0	0	0	0
20	27	8	167	5	0	0	0	0	0	0	0	0	0	0	0
1	0	23	129	21	0	0	0	0	0	0	0	0	0	0	0
0	0	10	9	0	0	0	0	0	0	0	0	0	0	0	0
1	2	0	48	60	71	0	0	0	0	0	0	0	0	0	0
0	0	0	0	0	0	0	66	11	0	0	0	0	0	0	0
0	5	0	13	41	0	0	0	0	0	0	0	0	0	0	0
1	1	0	2	0	7	0	122	1	0	0	0	0	0	0	0
0	0	0	0	7	66	0	0	0	0	0	0	0	0	0	0
208	254	66	1	0	2	0	0	0	0	0	0	0	0	0	0
42	152	54	26	0	0	0	0	0	0	0	0	0	0	0	0
0	0	6	114	0	0	0	0	0	0	0	0	0	0	0	0
165	45	0	2	0	0	0	1	0	0	0	0	0	0	0	0
121	47	2	1	0	0	0	0	0	0	0	0	1	0	0	0
94	34	0	1	0	0	0	0	0	0	0	0	0	0	0	0
71	93	91	64	0	0	0	1	0	0	0	0	0	0	0	0
0	2	21	250	51	9	0	0	0	0	0	0	0	0	0	0
2	0	3	1	0	13	0	227	11	1	0	0	0	0	0	0
1	2	1	73	123	49	0	0	0	1	0	0	0	0	0	0
0	0	0	47	0	7	0	0	0	0	0	0	0	0	0	0
291	398	5	5	0	0	1	2	1	1	1	0	0	0	0	1
0	2	24	254	39	0	0	0	0	0	0	0	0	0	0	0
84	157	12	0	19	0	0	0	0	1	0	0	0	0	0	0
1	1	1	63	42	28	0	0	0	0	0	0	0	0	0	0
2	1	3	94	90	41	0	0	0	0	0	0	0	0	0	0
0	0	7	23	11	0	0	0	0	0	0	0	0	0	0	0
0	2	13	408	162	23	0	0	0	0	0	0	0	0	0	0
3	1	2	1	2	78	0	0	0	0	0	0	0	0	0	0
0	0	0	64	54	76	0	0	0	0	0	0	0	0	0	0
0	1	3	7	18	248	0	0	1	0	0	1	0	0	0	0
0	0	0	24	18	0	0	0	0	0	0	0	0	0	0	0
0	0	11	99	26	0	0	0	0	0	0	0	0	0	0	0
1	1	0	49	66	86	0	0	0	0	0	0	0	0	0	0
0	0	0	94	91	21	0	0	0	0	0	0	0	0	0	0
2	3	25	340	36	4	0	0	0	0	0	0	0	0	0	0
1	1	17	185	45	0	0	0	0	0	0	0	0	0	0	0
0	25	43	123	0	2	0	0	0	0	0	0	0	0	0	0
1	25	26	51	10	0	0	0	0	0	0	0	0	0	0	0
4	86	94	182	0	1	0	0	0	0	0	0	0	0	0	0
4	2	1	129	67	69	0	0	0	0	0	0	0	0	0	0
1	1	0	8	2	48	0	0	0	0	0	0	0	0	0	0
1	1	24	295	80	13	0	0	0	0	0	0	0	0	0	0
0	2	0	0	1	102	0	30	2	0	0	0	0	0	0	1
0	0	0	28	11	17	0	0	0	0	0	0	0	0	0	0
69	38	1	0	0	1	0	0	0	0	0	0	0	0	0	0
85	91	9	3	0	0	0	1	0	0	0	0	0	0	0	0
80	195	56	2	0	0	0	0	0	0	0	0	0	0	0	0
252	79	32	6	0	8	0	7	0	0	0	0	0	0	0	0
157	1	4	0	0	0	0	0	0	0	0	0	0	0	0	0
213	34	17	2	0	1	0	12	0	0	0	0	1	0	0	0
113	59	49	109	0	0	0	0	0	0	0	0	2	0	0	0
0	10	16	104	9	0	0	0	0	0	0	0	0	0	0	0
65	3	3	2	0	1	0	238	0	0	0	0	0	1	0	0
2	0	0	51	9	44	0	0	0	0	0	0	0	0	0	0
2	1	5	249	34	0	0	0	0	0	0	0	0	0	0	0
366	270	28	5	0	1	0	0	0	1	0	0	1	0	0	0
0	0	31	78	0	0	0	0	0	0	0	0	0	0	0	0
272	355	73	5	2	1	0	0	0	0	0	0	0	0	0	0
0	0	6	68	45	0	0	0	0	0	0	0	0	0	0	0
0	0	0	14	44	16	0	0	0	1	0	0	0	0	0	0
2	0	2	97	123	40	0	0	0	0	0	0	0	0	0	0
3	0	5	185	24	15	0	0	0	0	0	0	0	0	0	0
0	0	0	6	32	33	0	0	0	0	0	0	0	0	0	0
39	2	7	97	92	0	0	0	0	0	0	0	0	0	0	0
1	0	0	0	11	20	0	0	0	1	0	0	0	0	0	0
2	0	11	68	17	0	0	0	0	0	0	0	0	0	0	0
0	2	0	0	27	29	0	0	0	0	0	0	0	0	0	0
0	0	0	0	20	34	0	0	0	0	0	0	0	0	0	0
0	0	0	27	7	0	0	0	0	0	0	0	0	0	0	0
0	1	16	100	23	0	0	1	0	0	0	0	0	0	0	0
0	0	5	0	7	0	0	0	0	0	0	0	0	0	0	0
30	51	11	38	0	0	0	0	0	0	1	0	0	0	0	0
0	0	18	32	0	0	0	0	0	0	0	0	0	0	0	0
28	49	24	258	0	0	0	1	0	0	0	0	0	0	0	0
0	3	0	117	116	40	0	0	0	0	0	0	0	0	0	0
1	2	1	0	18	107	0	0	0	0	0	0	0	0	0	1
0	0	1	22	7	0	0	0	0	0	0	0	0	0	0	0
0	1	2	0	4	19	0	0	0	0	0	0	0	0	0	0
1	0	0	19	12	0	0	0	0	0	0	0	0	0	0	0
219	117	6	0	1	0	0	0	0	1	0	0	1	0	0	0
131	72	30	1	0	0	0	0	0	0	0	0	0	0	0	0
34	41	38	1	0	0	0	0	0	0	0	0	0	0	0	0
145	31	1	0	0	0	0	0	0	0	0	0	0	0	0	0
16	0	0	0	0	0	0	0	0	0	0	0	0	0	0	0
18	23	0	0	0	0	0	0	0	0	0	0	0	0	0	0
28	40	7	0	0	0	0	0	0	0	0	0	0	0	0	0
26	18	0	0	0	0	0	0	0	0	0	0	0	0	0	0
1	1	12	209	0	0	0	0	0	0	0	0	0	0	0	0
1	0	0	0	0	0	0	0	13	0	0	0	0	0	0	0
2	1	1	35	83	19	0	0	0	0	0	0	0	0	0	0
0	0	0	38	15	0	0	0	0	0	0	0	0	0	0	0
184	86	24	15	1	0	0	0	0	0	0	0	0	0	0	0
0	1	8	212	13	0	0	0	0	0	0	0	0	0	0	0
302	121	9	1	0	0	0	0	0	0	0	0	0	0	0	0
1	2	3	56	124	223	0	1	0	0	0	0	0	0	0	0
1	3	2	0	0	45	0	72	0	0	0	0	0	0	0	0
4	5	3	36	259	789	0	0	0	2	0	0	0	0	0	0
0	1	0	0	0	23	0	0	0	0	0	0	0	0	0	0
0	0	0	1	0	0	0	0	0	0	0	0	0	0	0	0
0	0	0	7	41	48	0	0	0	0	0	0	0	0	0	0
0	0	1	0	45	39	0	0	0	1	0	0	0	0	0	0
0	2	0	18	54	74	0	0	0	0	0	0	0	0	0	0
1	0	16	165	65	0	0	0	0	0	0	0	0	0	0	0
0	1	20	226	182	22	0	0	0	0	0	0	0	0	0	0
1	12	43	340	9	1	0	0	0	0	0	0	0	0	0	0
0	2	0	17	5	0	0	0	0	0	0	0	0	0	0	0
4	47	60	477	69	1	0	0	0	1	0	0	0	0	0	0
0	0	1	0	1	18	0	55	0	0	0	0	0	0	0	0
0	0	0	0	12	8	0	0	0	0	0	0	0	0	0	0
1	0	0	3	1	6	0	330	8	0	0	0	0	1	0	0
0	1	0	0	44	0	0	0	0	0	0	0	0	0	0	0
83	152	11	0	1	1	0	0	1	0	0	0	0	0	0	0
2	114	36	45	0	0	0	1	0	0	0	0	0	0	0	0
3	73	34	125	0	1	0	0	0	0	0	1	0	0	0	0
264	102	0	2	0	1	0	0	0	0	1	0	1	0	0	0
191	388	63	1	0	0	0	0	1	0	0	0	1	0	0	0
107	0	9	1	0	0	0	0	0	0	0	0	0	0	0	0
44	136	107	99	29	0	0	0	0	0	0	0	0	0	0	0
0	34	23	50	0	0	0	0	0	0	0	0	0	0	0	0
0	2	2	163	46	11	0	0	0	0	0	0	0	0	0	0
0	3	1	0	0	0	0	94	0	0	0	0	0	0	0	0
0	0	0	0	15	7	0	0	0	0	0	0	0	0	0	0
0	0	0	52	18	10	0	0	0	0	0	0	0	0	0	0
1	3	17	461	186	0	0	0	0	0	1	0	0	0	0	0
132	250	31	17	0	2	0	0	0	0	0	0	1	0	0	0
0	0	0	0	0	39	0	0	0	0	0	0	0	0	0	0
0	0	0	1	0	0	0	70	0	0	0	0	0	0	0	0
1	2	1	0	6	136	0	1	0	0	0	0	0	0	0	0
1	0	0	1	10	154	0	0	0	0	0	0	0	0	0	0
0	0	0	0	0	47	0	0	0	0	0	0	0	0	0	0
2	0	1	3	0	89	0	0	0	0	0	0	0	0	0	0
2	0	0	0	17	194	0	0	0	1	1	0	0	0	0	0
0	2	0	1	44	92	0	0	0	0	0	0	0	0	0	0
2	29	0	79	22	48	0	1	0	0	0	0	0	0	0	0
0	1	2	203	9	14	0	0	0	0	0	0	0	0	0	0
0	0	0	0	14	0	0	0	0	0	0	0	0	0	0	0
0	0	0	0	14	0	0	0	0	0	0	0	0	0	0	0
0	1	0	2	0	133	0	0	0	0	0	0	0	0	0	0
3	0	2	3	0	3	0	415	0	0	0	0	0	0	0	0
0	1	3	2	18	265	0	0	0	1	0	0	0	0	0	0
0	1	1	1	0	0	0	22	270	36	0	0	0	0	0	0
0	0	0	1	1	7	0	0	0	0	0	0	0	0	0	0
105	243	98	55	1	0	0	0	0	1	0	0	0	0	0	0
18	86	58	87	0	0	0	1	0	0	0	0	0	0	0	0
15	121	68	94	0	11	0	1	0	0	0	0	0	0	0	0
293	254	35	1	1	0	0	0	0	1	0	0	1	0	0	0
523	338	37	19	1	3	0	0	1	0	0	0	2	0	0	0
115	81	1	2	0	0	0	0	0	0	0	0	1	0	0	0
0	0	11	17	0	1	0	0	0	0	0	0	0	0	0	0
0	0	9	145	13	1	0	0	0	0	0	0	0	0	0	0
1	1	0	104	73	89	0	0	0	0	0	0	0	0	0	0
0	0	0	0	0	0	0	0	28	0	0	0	0	0	0	0
0	0	0	3	3	195	0	0	0	0	0	0	0	0	0	0
2	4	1	1	12	221	0	0	0	0	0	0	0	0	0	0
155	343	35	33	1	8	0	1	0	0	0	0	0	0	0	0
0	1	0	26	4	47	0	0	0	0	0	0	0	0	0	0
1	23	21	26	0	0	0	0	0	0	0	0	0	0	0	0
0	2	3	24	103	490	0	0	0	1	0	0	0	0	0	0
2	1	0	0	3	124	0	1	0	0	0	0	0	0	0	0
1	1	0	1	0	62	0	0	1	0	0	0	0	1	0	0
0	0	1	17	0	15	0	86	0	0	0	0	0	1	0	0
0	1	0	20	68	62	0	0	0	0	0	0	0	0	0	0
17	0	1	0	49	151	0	1	0	1	0	0	0	0	0	0
0	3	0	10	26	373	0	19	0	0	0	0	0	0	0	0
16	0	0	0	6	17	0	0	0	0	0	0	0	0	0	0
0	3	0	0	87	69	0	0	0	0	0	0	0	0	0	0
0	1	0	63	26	28	0	1	0	0	0	0	0	0	0	0
0	50	53	168	22	0	0	0	0	1	0	0	0	0	0	0
0	3	16	244	52	0	0	0	0	0	0	0	0	0	0	0
0	6	21	138	29	1	0	0	0	0	0	0	0	0	0	0
0	0	0	0	0	32	0	0	0	0	0	0	0	0	0	0
1	1	1	1	6	92	0	0	1	0	0	0	0	0	0	0
1	1	0	0	0	88	0	0	0	0	0	0	0	0	0	0
5	2	4	3	3	8	0	549	190	1	0	0	0	0	0	0
0	0	0	0	8	31	0	0	0	0	0	0	0	0	0	0
104	44	7	16	0	0	0	0	0	0	0	0	0	0	0	0
1	87	19	19	4	8	0	0	0	0	0	0	0	0	0	0
0	37	2	0	0	0	0	0	0	0	0	0	0	0	0	0
270	132	10	2	1	0	0	0	0	0	0	0	0	0	0	0
200	108	12	1	0	1	0	1	0	0	0	0	1	0	0	0
24	60	15	0	0	1	0	0	0	0	0	0	0	0	0	0
2	2	44	215	12	2	0	0	8	0	0	0	0	0	0	0
2	0	47	80	18	4	0	0	0	0	0	0	0	0	0	0
1	1	0	97	51	44	0	1	1	0	0	0	0	0	0	0
1	0	0	0	0	0	0	76	72	0	0	0	0	0	0	0
6	2	3	1	33	243	0	0	0	0	0	0	0	0	0	0
2	1	0	45	17	147	0	1	0	0	1	0	0	0	0	0
77	211	13	0	1	0	0	0	0	0	0	0	0	0	0	0
33	0	13	66	25	1	0	10	0	1	0	0	0	0	0	0
0	15	15	0	0	0	0	0	0	1	0	0	0	0	0	0
0	0	0	0	0	13	0	0	0	0	0	0	0	0	0	0
1	15	0	102	1	11	0	0	0	0	0	0	0	0	0	0
0	0	0	0	8	0	0	0	0	0	0	0	0	0	0	0
91	2	1	2	56	102	0	1	0	1	0	0	0	0	0	0
1	1	12	182	170	33	0	0	0	0	0	0	0	0	0	0
0	1	2	145	35	0	0	0	0	0	0	0	0	0	0	0
0	2	1	62	40	46	0	0	0	0	0	0	0	0	0	0
0	6	8	0	0	0	0	0	0	0	0	0	0	0	0	0
2	0	46	171	18	0	0	0	0	0	0	0	0	0	0	0
1	0	23	129	8	0	0	0	0	0	0	0	0	0	0	0
3	0	0	15	53	147	0	0	0	0	0	0	0	0	0	0
3	3	2	0	3	0	0	495	32	0	0	0	0	0	0	0
0	0	0	30	84	80	0	0	0	0	0	0	0	0	0	0
0	1	0	65	71	56	0	0	0	0	0	0	0	0	0	0
229	498	81	4	1	3	0	0	0	1	1	0	1	0	0	1
29	130	9	1	0	0	0	0	0	0	0	0	0	0	0	0
0	44	129	85	2	1	0	0	0	0	0	0	0	0	0	0
0	15	1	0	0	0	0	0	0	0	0	0	0	0	0	0
183	54	12	2	1	0	0	0	0	0	0	0	2	0	0	0
388	225	40	2	0	0	0	0	0	0	0	0	1	0	0	0
48	165	53	3	1	0	0	0	0	0	0	0	0	0	0	0
5	93	68	103	0	2	0	0	0	0	0	0	0	0	0	0
0	1	32	507	40	0	0	2	1	0	0	0	0	1	0	0
2	0	0	1	0	17	0	173	0	0	1	0	0	0	0	0
0	0	0	20	31	45	0	0	0	0	0	0	0	0	0	0
0	0	0	103	38	9	0	1	0	0	0	0	0	0	0	0
132	22	0	2	1	1	0	0	0	0	0	0	1	0	0	0
0	0	9	182	0	0	0	0	0	0	0	0	0	0	0	0
1	96	39	74	0	0	0	0	0	0	0	0	0	0	0	0
1	1	1	3	0	1	0	306	23	0	0	0	0	0	0	0
0	1	1	0	15	45	0	0	0	0	0	0	0	0	0	0
0	0	0	0	0	29	0	0	0	0	0	0	0	0	0	0
0	1	1	0	0	33	0	0	0	0	0	0	0	0	0	0
0	1	1	10	26	88	0	0	0	0	0	0	0	0	0	0
2	0	1	2	24	100	0	0	3	1	0	0	0	0	0	0
0	2	0	62	101	163	0	0	0	0	0	0	0	0	0	0
0	59	13	23	1	0	0	0	0	0	0	0	0	0	0	0
1	0	0	50	68	40	0	0	0	0	0	0	0	0	0	0
0	1	0	25	40	31	0	0	0	0	0	0	0	0	0	0
0	0	0	0	0	11	0	0	0	0	0	0	0	0	0	0
1	1	1	3	1	12	0	108	0	0	0	0	0	0	0	1
0	0	0	0	1	0	0	0	0	0	0	0	0	0	0	0
0	0	0	0	0	0	0	36	106	0	0	0	0	0	0	0
0	0	0	8	0	44	0	0	0	0	0	0	0	0	0	0
18	128	23	28	0	0	0	0	0	1	0	0	0	0	0	0
25	191	95	158	1	1	0	20	0	0	0	0	0	0	0	0
67	89	96	101	4	0	0	0	0	0	0	0	0	0	0	0
179	112	0	1	1	0	0	0	0	1	0	0	0	0	0	0
0	28	0	0	0	0	0	0	0	0	0	0	0	0	0	0
423	336	80	33	3	5	0	0	0	2	1	1	1	0	0	0
0	0	0	40	16	0	0	0	0	0	1	0	0	0	0	0
0	4	0	57	15	0	0	0	0	0	0	0	0	0	0	0
1	0	2	51	10	107	0	0	0	0	0	0	0	0	0	0
0	0	0	1	0	0	0	12	152	1	0	0	0	0	0	0
0	1	1	0	2	80	0	0	0	0	0	0	0	0	0	0
0	0	0	0	3	46	0	0	0	0	0	0	0	0	0	0
33	26	39	0	0	0	0	0	0	0	0	0	0	0	0	0
0	0	0	0	0	4	0	0	0	0	0	0	0	0	0	0
0	0	82	222	29	1	0	2	0	0	1	0	0	0	0	0
1	2	0	0	0	0	0	126	0	0	0	0	0	0	0	0
4	1	3	61	100	253	0	2	0	0	0	0	0	0	0	0
0	0	0	26	55	110	0	0	0	0	0	0	0	1	0	0
3	1	0	1	0	76	0	0	0	0	0	0	0	0	0	0
3	0	2	2	34	187	0	0	0	0	0	0	1	0	0	0
0	0	0	55	22	10	0	0	0	0	0	0	0	0	0	0
0	0	6	222	30	10	0	0	20	0	0	0	0	0	0	0
2	1	5	64	77	21	0	0	0	0	0	0	0	0	0	0
0	1	1	182	58	35	0	0	0	0	1	0	0	0	0	0
0	0	0	0	0	9	0	0	0	0	0	0	0	0	0	0
13	40	1	1	4	1	0	220	0	0	0	0	0	0	0	0
0	2	1	0	31	156	0	1	0	1	0	0	0	0	0	0
0	0	1	2	0	1	0	138	132	0	0	0	0	0	0	0
2	0	0	1	11	41	0	0	0	0	0	0	0	0	0	0
11	0	3	0	0	0	0	0	0	0	0	0	0	0	0	0
30	14	51	114	14	0	0	0	0	0	0	0	0	0	0	0
1	136	131	453	0	2	0	0	0	0	0	0	0	0	0	0
135	134	0	1	0	2	0	1	1	0	0	0	1	0	0	0
575	345	18	6	0	2	0	1	0	0	0	0	1	0	0	0
92	106	12	2	0	0	0	0	0	1	1	0	0	0	0	0
0	24	29	108	14	0	0	0	0	0	0	0	0	0	0	0
1	39	25	169	13	0	0	0	1	0	0	0	0	0	0	0
0	0	2	0	5	0	0	0	0	0	0	0	0	0	0	0
0	1	0	1	0	0	0	118	120	0	0	0	0	0	0	0
1	1	0	3	0	34	0	0	0	0	0	0	0	0	0	0
0	1	1	1	60	117	0	0	0	0	0	0	0	0	0	0
62	241	139	62	0	2	0	0	0	1	0	0	0	0	0	0
0	0	0	25	51	2	0	1	0	0	0	0	0	0	0	0
15	16	48	56	0	1	0	0	0	0	0	0	0	0	0	0
1	2	0	2	1	12	0	202	0	0	0	0	0	0	0	0
0	0	0	0	0	9	0	0	0	0	0	0	0	0	0	0
0	0	0	26	57	64	0	0	0	0	0	0	0	0	0	0
0	0	0	1	0	35	0	0	0	0	0	0	0	0	0	0
86	46	9	179	84	37	0	0	0	0	0	1	1	0	0	0
0	1	0	1	58	164	0	0	0	0	0	0	0	0	0	0
0	0	0	1	35	6	0	0	0	0	0	0	0	0	0	0
1	1	0	2	0	0	0	125	0	1	0	0	0	0	0	0
1	0	0	0	0	5	0	41	0	0	0	0	0	0	0	0
0	0	0	0	0	16	0	0	0	0	0	0	0	0	0	0
2	1	0	0	0	0	0	33	235	44	0	0	0	0	0	0
1	0	0	0	0	27	0	21	0	0	0	0	0	0	0	0
168	173	98	51	2	1	0	0	0	0	0	0	0	0	0	0
19	81	24	67	0	1	0	0	0	0	0	0	0	0	0	0
51	203	48	81	1	1	0	0	0	1	0	0	0	0	0	0
498	206	22	4	2	1	0	0	0	0	0	0	0	0	0	0
42	42	2	0	0	0	0	0	0	0	0	0	0	0	0	0
77	0	1	0	0	0	0	0	0	0	0	0	0	0	0	0
0	0	1	186	18	0	0	0	0	0	0	0	0	0	0	0
0	1	11	140	30	1	0	0	0	0	0	0	0	0	0	0
0	2	0	0	11	17	0	0	0	0	0	0	0	0	0	0
0	0	0	0	0	0	0	0	108	8	0	0	0	0	0	0
0	0	0	0	0	12	0	0	0	0	0	0	0	0	0	0
0	0	9	23	0	0	0	0	0	0	0	0	0	0	0	0
2	4	1	16	83	160	0	25	0	0	0	0	0	0	0	0
47	43	41	174	0	2	0	0	0	0	0	0	0	0	0	0
2	0	1	1	27	69	0	1	0	0	0	0	0	0	0	0
2	1	0	2	47	109	0	0	0	0	0	0	0	0	0	0
0	14	5	149	6	0	0	0	0	0	1	0	0	0	0	0
1	1	0	57	59	0	0	0	0	0	0	1	0	0	0	0
0	28	64	159	0	0	0	0	0	0	0	0	0	0	0	0
18	0	13	83	21	0	0	0	0	0	0	0	0	0	0	0
1	0	44	74	2	0	0	0	0	0	0	0	0	0	0	0
0	0	0	0	0	15	0	0	0	0	0	0	0	0	0	0
1	2	0	24	33	18	0	0	0	0	0	0	0	0	0	0
0	0	0	0	0	15	0	0	0	0	0	0	0	0	0	0
1	0	0	0	47	63	0	1	0	0	0	0	0	0	0	0
37	38	9	0	0	0	0	0	0	0	0	0	0	0	0	0
257	256	73	2	0	2	0	0	0	0	0	0	0	0	0	0
17	81	42	20	0	0	0	0	0	0	0	0	0	0	0	0
78	56	4	0	1	0	0	0	0	0	1	0	0	0	0	0
153	8	1	1	0	0	0	0	0	0	0	0	0	0	0	0
138	44	0	1	0	0	0	1	0	0	0	0	1	0	0	1
93	141	72	110	0	0	0	0	0	0	0	0	0	0	0	0
1	24	16	374	17	30	0	0	0	0	0	0	0	0	0	0
0	0	0	1	0	0	0	47	0	0	0	0	0	0	0	0
0	0	0	115	59	43	0	0	0	0	0	0	0	0	0	0
0	0	0	10	74	0	0	0	0	0	0	0	0	0	0	0
84	79	37	0	0	0	0	0	0	0	0	0	0	0	0	0
0	0	3	89	0	0	0	0	0	0	0	0	0	0	0	0
23	148	36	17	0	0	0	0	0	0	0	0	0	0	0	0
4	1	1	10	34	223	0	1	0	0	0	0	0	0	0	0
0	0	0	4	31	0	0	0	0	0	0	0	0	0	0	0
0	0	12	0	0	0	0	0	0	0	0	0	0	0	0	0
0	0	0	0	1	0	0	0	0	0	0	0	0	0	0	0
0	0	19	30	0	0	0	0	0	0	0	0	0	0	0	0
0	1	1	169	5	0	0	0	0	0	0	0	0	0	0	0
16	0	21	0	0	0	0	0	0	0	0	0	0	0	0	0
2	3	0	1	49	150	0	0	0	0	0	0	0	0	0	0
1	0	0	0	0	12	0	66	0	0	0	0	0	0	0	0
8	0	0	8	29	13	0	0	0	0	0	0	0	0	0	0
0	2	2	3	1	25	0	234	0	0	0	0	1	0	0	1
0	1	0	0	38	33	0	0	0	0	0	0	0	0	0	0
44	26	7	0	0	0	0	0	0	0	0	0	0	0	0	0
49	17	4	0	0	0	0	0	0	0	0	0	0	0	0	0
98	256	81	236	1	2	0	0	0	0	0	0	0	0	0	0
333	202	15	3	1	0	0	0	1	0	0	0	0	0	0	0
743	333	22	2	0	0	0	1	1	2	0	0	1	0	0	0
93	51	6	1	0	0	0	0	0	0	0	0	0	0	0	0
0	34	35	28	0	0	0	0	0	0	0	0	0	0	0	0
1	87	35	4	0	0	0	0	0	0	0	0	0	0	0	0
0	0	17	151	5	0	0	0	0	0	0	0	0	0	0	0
1	0	0	0	0	4	0	26	19	0	0	0	0	0	0	0
2	2	1	26	60	160	0	0	0	0	0	0	0	0	0	0
94	0	2	30	0	0	0	0	0	0	0	0	0	0	0	0
313	194	46	2	0	1	0	0	0	0	0	0	0	0	0	0
1	1	36	206	30	0	0	0	0	0	0	0	0	0	0	0
177	85	8	1	2	0	0	0	0	0	1	0	0	0	0	0
1	1	0	81	25	0	0	0	0	0	0	0	0	0	0	0
0	0	19	52	30	0	0	0	0	0	0	0	0	0	0	0
1	0	0	84	95	60	0	0	0	0	0	0	0	0	0	0
1	0	0	0	18	90	0	0	0	0	0	0	0	0	0	0
73	0	0	1	24	116	0	1	0	0	0	0	0	0	0	0
0	0	0	0	12	46	0	0	0	0	0	0	0	0	0	0
1	0	0	0	0	0	0	87	163	1	0	0	0	0	0	0
2	1	1	1	1	178	0	19	0	0	0	0	0	0	0	0
77	182	39	40	0	0	0	0	0	0	0	0	0	0	0	0
24	127	197	379	8	2	0	0	0	0	0	0	1	0	0	0
0	58	23	9	1	0	0	0	0	0	0	0	0	0	0	0
108	41	9	1	0	0	0	0	0	0	0	0	0	0	0	0
125	124	1	69	0	0	0	0	0	0	0	0	0	0	0	0
291	226	18	3	0	0	0	1	2	1	0	0	1	0	0	0
0	0	36	42	19	0	0	0	0	0	0	0	0	0	0	0
2	0	27	112	9	0	0	0	0	0	0	0	0	0	0	0
1	0	0	24	39	74	0	0	0	0	0	0	0	0	0	0
0	1	0	0	0	1	0	119	43	0	0	0	0	0	0	0
0	2	1	13	6	95	0	0	0	0	0	0	0	0	0	0
1	4	6	2	27	241	0	1	0	0	0	0	0	0	0	0
185	235	95	24	0	0	0	0	1	0	0	0	0	0	0	0
0	1	0	42	66	26	0	0	0	0	0	0	0	0	0	0
233	291	204	310	0	13	0	0	0	1	0	0	0	0	0	0
2	153	60	60	1	1	0	1	0	0	0	0	0	0	0	0
1	89	87	216	0	2	0	0	0	0	0	0	0	0	0	0
1	12	11	55	0	0	0	0	0	0	1	0	0	0	0	0
0	2	23	257	55	0	0	0	0	0	0	0	0	0	0	0
0	0	0	0	0	13	0	0	0	0	0	0	0	0	0	0
20	3	0	2	35	190	0	0	0	0	0	1	0	0	0	0
1	2	1	75	7	55	0	0	0	0	0	0	0	0	0	0
22	3	1	5	0	0	0	155	13	0	0	0	1	0	0	0
0	0	1	0	1	56	0	0	0	0	0	0	0	0	0	0
42	104	17	0	0	0	0	0	1	0	0	0	0	0	0	0
51	144	96	70	0	0	0	0	0	0	0	0	0	0	0	0
71	166	52	15	1	0	0	0	0	0	0	0	0	0	0	0
40	80	7	0	0	0	0	0	0	0	0	0	0	0	0	0
139	117	1	0	1	0	0	1	0	0	0	0	0	0	0	0
0	47	1	0	0	0	0	0	0	0	0	0	0	0	0	0
49	129	197	307	0	10	0	1	0	0	0	0	1	0	0	0
9	33	74	261	0	1	0	0	0	0	0	0	0	0	0	0
0	1	0	103	99	10	1	0	0	0	0	0	0	0	0	0
2	3	2	0	0	1	0	169	0	0	0	0	0	0	0	0
0	0	0	16	41	6	0	0	0	0	0	0	0	0	0	0
5	5	1	174	285	192	0	23	0	0	0	0	0	0	0	0
28	58	18	41	0	1	0	0	0	0	0	0	0	0	0	0
1	12	31	310	134	13	0	0	0	0	0	0	0	0	0	0
61	0	26	25	0	0	0	0	0	0	0	0	0	0	0	0
0	0	0	1	1	65	0	5	0	1	0	0	0	0	0	0
75	196	95	124	4	0	0	0	0	0	0	0	0	0	0	0
0	16	72	186	3	0	0	0	0	0	0	0	0	0	0	0
0	0	0	22	39	10	0	0	0	0	0	0	0	0	0	0
0	0	0	0	0	6	0	20	0	0	0	0	0	0	0	0
2	0	4	137	48	14	0	0	0	0	0	0	0	0	0	0
0	0	0	0	0	24	0	0	0	0	0	0	0	0	0	0
0	0	3	0	64	0	0	0	1	0	0	0	0	0	0	0
80	52	0	0	0	0	0	0	0	0	0	0	1	0	0	0
0	0	0	22	0	0	0	0	0	0	0	21	0	0	0	0
2	114	161	176	9	2	0	0	0	1	0	0	0	0	0	0
147	146	51	0	1	0	0	0	1	0	0	0	0	0	0	0
0	3	0	0	0	25	0	0	0	0	0	0	0	0	0	0
37	50	21	0	0	0	0	0	0	0	0	0	0	0	0	0
21	81	37	48	3	0	0	0	0	0	0	0	0	0	0	0
0	23	27	40	0	0	0	0	0	0	0	0	0	0	0	0
1	46	73	963	133	5	0	0	1	1	0	0	0	0	0	0
0	1	0	0	0	0	0	19	0	0	0	0	0	0	0	0
0	0	0	0	48	0	0	0	0	0	0	0	0	0	0	0
0	11	1	229	171	33	0	0	0	0	0	0	0	0	0	0
116	28	0	0	0	0	0	0	0	0	0	0	0	0	0	0
0	0	0	16	0	0	0	0	0	0	0	0	0	0	0	0
2	1	12	108	1	0	0	0	0	0	0	0	0	0	0	0
0	20	26	235	0	1	0	1	1	0	0	0	0	0	0	0
0	0	1	78	55	0	0	0	0	0	0	0	0	0	0	0
1	4	2	2	42	266	0	0	0	0	1	0	0	0	0	0
2	0	14	131	30	0	0	0	0	0	0	0	0	0	0	0
2	0	0	1	7	52	0	3	0	0	0	0	0	0	0	0
4	2	0	3	34	293	0	0	0	0	1	0	0	0	0	0
214	77	23	30	0	0	0	0	0	0	0	0	0	0	0	0
15	6	10	0	0	0	0	0	0	0	0	0	0	0	0	0
2	0	0	101	94	1	0	0	19	0	0	0	0	0	0	0
2	88	82	223	1	0	0	0	0	0	0	0	0	0	0	0
59	29	1	0	0	0	0	0	1	0	0	0	1	0	0	0
15	85	0	21	0	0	0	0	0	0	1	0	0	0	0	0
68	200	81	68	0	1	0	1	0	0	1	0	1	0	0	0
0	29	47	243	15	9	0	0	0	0	0	0	0	0	0	0
2	4	0	1	1	117	0	30	0	0	0	0	0	0	0	0
0	1	4	16	22	30	0	0	0	0	0	0	0	0	0	0
0	16	7	50	52	1	0	0	0	0	0	0	0	0	0	0
1	60	23	0	0	0	0	0	0	0	0	0	0	0	0	0
1	25	113	247	13	11	0	0	0	0	1	0	0	0	0	0
77	230	128	34	0	5	0	0	0	2	0	0	0	0	0	0
0	92	67	98	0	0	0	0	0	0	1	0	0	0	0	0
0	0	0	1	0	19	0	0	0	0	0	0	0	0	0	0
1	0	0	0	0	0	0	0	0	0	0	0	37	0	0	0
1	1	1	1	104	151	0	0	0	0	1	0	0	0	0	0
0	0	0	113	69	39	0	0	0	0	0	0	0	0	0	0
104	85	22	1	1	0	0	0	1	0	0	0	0	0	0	0
47	28	11	1	0	0	0	0	0	0	0	0	1	0	0	0
3	3	6	3	30	234	0	0	0	0	1	0	0	0	0	0
177	150	1	4	0	0	0	0	0	0	0	0	0	0	0	0
264	90	1	2	0	0	0	0	1	0	0	0	0	0	0	1
513	161	0	2	0	1	1	0	0	0	0	0	3	0	0	0
22	18	1	1	0	0	0	0	0	0	0	0	0	0	0	0
53	0	0	0	0	0	0	0	0	0	0	0	0	0	0	0
126	173	70	80	8	3	0	0	0	0	0	0	2	0	0	0
0	1	0	9	105	185	0	0	0	0	0	0	0	0	0	0
1	18	31	145	39	0	0	0	0	0	0	0	0	0	0	0
38	53	77	276	0	1	0	0	1	0	0	0	0	0	0	0
140	31	20	3	0	0	0	1	0	0	0	0	0	0	0	0
217	468	58	40	2	2	0	0	3	1	0	1	2	0	0	0
282	258	32	5	0	1	0	0	0	0	0	0	0	0	0	0
15	30	18	78	0	0	0	0	0	0	0	0	0	0	0	0
1	17	15	87	23	34	0	0	0	0	0	0	0	0	0	0
0	2	1	3	2	0	0	220	0	0	0	0	0	0	0	0
17	0	0	0	0	0	0	0	0	0	0	0	0	0	0	0
8	11	12	30	113	989	0	1	1	2	0	0	0	0	0	0
246	101	6	4	0	1	0	0	0	0	0	0	2	0	0	0
157	125	12	0	0	0	0	0	0	0	0	0	0	0	0	0
34	61	49	30	4	3	0	1	0	4	0	0	0	0	0	0
749	268	10	5	0	0	0	0	0	0	0	0	2	0	0	0
273	81	0	1	0	0	0	0	0	1	0	0	0	0	0	0
684	303	50	16	1	1	0	1	0	1	0	0	1	0	0	0
48	24	0	0	0	0	0	0	0	0	0	0	0	0	0	0
21	37	23	1	0	0	0	0	0	0	0	0	0	0	0	0
0	0	0	1	0	56	0	22	0	0	1	0	0	0	0	0
0	2	13	157	54	0	0	0	0	0	0	0	0	0	0	0
0	1	8	236	24	0	0	0	0	0	0	0	0	0	0	0
140	117	0	0	0	1	0	0	0	0	0	0	0	0	0	0
56	49	7	35	2	0	0	0	0	0	0	0	0	0	0	0
256	114	1	2	0	0	0	0	0	0	0	0	0	0	0	0
0	10	3	29	0	0	0	0	1	0	0	0	0	0	0	0
0	0	0	0	3	0	0	0	0	0	0	1	0	0	0	0
2	23	9	168	0	10	0	0	0	1	0	0	0	0	0	0
528	342	42	4	0	2	0	1	1	0	0	0	1	0	0	0
221	168	32	2	2	1	0	0	0	0	0	0	0	0	0	0
130	92	20	31	0	2	0	0	0	0	0	0	1	0	0	0
542	207	16	2	6	0	0	2	1	0	0	0	2	0	0	0
116	101	3	32	0	1	0	0	0	0	0	0	0	0	0	0
323	177	14	2	13	0	0	0	0	0	0	0	0	0	0	0
169	265	105	77	2	1	0	0	0	0	0	0	0	0	0	0
72	205	33	9	0	0	0	0	1	0	0	0	0	0	0	0
0	0	23	148	0	0	0	0	0	0	0	0	0	0	0	0
2	1	0	0	1	44	0	39	0	0	0	0	0	0	0	0
0	1	0	128	35	0	0	0	0	0	0	0	0	0	0	0
0	2	14	123	36	0	0	0	0	0	0	0	0	0	0	0
500	85	9	4	0	0	0	0	0	0	0	0	1	0	0	0
0	49	45	2	0	6	0	0	0	0	0	0	0	0	0	0
88	62	1	0	1	0	0	0	0	0	0	0	0	0	0	0
1	1	1	0	103	70	0	0	0	1	1	0	0	0	0	0
0	2	1	0	26	180	0	0	0	0	0	0	0	0	0	0
0	0	1	66	35	35	0	0	0	0	0	0	0	0	0	0
43	0	0	1	0	0	0	0	0	0	0	0	0	0	0	0
75	52	27	0	0	0	0	0	0	0	0	0	0	0	0	0
146	222	64	3	1	0	0	0	0	1	0	0	0	0	0	0
32	73	2	1	0	0	0	0	0	0	0	0	0	0	0	0
106	75	18	2	1	0	0	1	1	0	0	0	0	0	0	0
263	176	12	2	0	0	0	0	0	0	0	0	0	0	1	0
1	24	66	206	13	0	0	0	0	0	0	0	0	0	0	0
0	0	3	75	97	25	0	0	0	0	1	0	0	0	0	0
1	12	5	89	94	36	0	0	0	0	0	0	0	0	0	0
0	0	0	0	0	0	0	0	1	0	0	0	0	0	0	0
0	1	0	1	21	25	0	1	0	0	0	0	0	0	0	0
2	1	0	0	35	82	0	0	0	0	0	0	0	0	0	0
2	112	46	1	0	0	0	0	0	0	0	0	0	0	0	0
0	0	0	0	26	8	0	0	0	0	0	0	0	0	0	0
22	83	1	0	0	0	0	0	0	0	0	0	0	0	0	0
1	0	0	0	46	101	0	0	0	0	0	0	0	0	0	0
85	34	2	0	0	176	0	0	0	0	0	0	0	0	0	0
0	3	1	2	3	46	0	0	0	0	0	0	0	0	0	0
0	1	1	68	91	112	0	0	0	0	0	1	0	0	0	0
2	0	1	13	18	141	0	0	0	1	0	0	0	0	0	0
1	0	0	0	0	0	0	0	0	92	171	0	0	0	0	0
153	188	2	36	0	0	0	0	0	0	0	0	0	0	0	0
0	64	11	0	0	0	0	0	0	0	0	0	0	0	0	0
97	33	0	3	1	0	0	0	0	0	0	0	1	0	0	0
91	63	43	0	0	0	0	0	0	0	0	0	0	0	0	0
1	129	60	100	1	2	0	0	0	0	0	0	0	0	0	0
0	23	1	12	0	0	0	0	0	0	0	0	0	0	0	0
2	0	0	1	0	1	0	217	112	0	0	0	0	0	0	1
0	3	1	1	0	25	0	206	0	0	1	0	0	0	0	0
4	2	0	1	9	131	0	3	0	0	0	0	0	0	0	0
1	1	0	1	6	65	0	0	0	0	0	0	0	0	0	0
1	0	0	1	1	7	0	0	1	0	0	0	0	0	0	0
1	1	1	0	0	40	0	0	0	0	0	0	0	0	0	0
138	118	23	11	0	0	0	2	0	0	0	0	0	0	0	0
17	102	37	63	0	0	0	0	0	0	0	0	0	0	0	0
108	153	11	1	0	0	0	0	0	0	0	0	1	0	0	0
27	59	5	0	0	0	0	1	0	0	0	0	0	0	0	0
119	118	1	1	0	0	0	0	0	0	0	0	0	0	0	0
17	60	1	0	0	0	0	0	0	0	0	0	0	0	0	0
15	0	0	0	0	0	0	0	0	0	0	0	0	0	0	0
1	24	21	100	0	0	0	0	0	1	0	0	0	0	0	0
4	0	15	170	42	13	0	0	0	0	0	0	0	0	0	0
0	0	0	0	0	0	0	0	169	200	0	0	0	0	0	0
1	0	0	0	38	40	0	0	0	0	0	0	0	0	0	0
4	0	1	38	65	49	0	0	0	0	0	0	0	0	0	0
163	120	16	50	1	0	0	0	1	0	0	0	1	0	0	0
0	3	0	162	41	59	0	0	0	0	1	0	0	0	0	0
0	42	23	29	0	0	0	0	0	0	0	0	0	0	0	0
0	52	17	1	0	0	0	0	0	0	0	0	0	0	0	0
9	102	122	128	14	2	0	0	0	0	0	0	0	0	0	0
42	103	2	0	0	0	0	0	0	0	0	0	0	0	0	0
102	47	8	5	0	0	0	0	0	0	0	0	0	0	0	0
105	97	18	2	0	13	0	0	0	0	0	0	1	0	0	0
80	93	22	20	0	0	0	2	0	1	0	1	0	0	0	0
0	0	2	4	65	48	0	0	0	0	0	0	0	0	0	0
2	0	1	105	72	46	0	1	0	0	0	0	0	0	0	0
0	0	0	0	0	19	0	0	0	0	0	0	0	0	0	0
0	2	0	1	1	1	0	0	95	386	0	0	0	0	0	0
0	4	0	1	1	1	0	383	0	0	0	0	0	0	0	0
14	0	0	0	0	18	0	75	1	0	0	0	0	0	0	0
0	70	46	121	16	1	0	0	0	1	0	0	0	0	0	0
0	2	1	0	3	124	0	0	0	0	0	0	0	0	0	0
0	0	8	71	11	0	0	0	0	1	0	0	0	0	0	0
108	141	28	0	1	0	0	0	0	0	0	0	0	0	0	0
36	259	86	47	0	0	0	0	0	1	0	0	0	0	0	0
0	49	13	34	0	0	0	0	0	0	0	0	0	0	0	0
310	274	2	1	0	4	0	0	0	0	0	0	0	0	0	0
29	31	0	0	0	0	0	0	0	0	0	0	0	0	0	0
557	283	6	5	1	0	0	0	0	1	0	0	3	0	0	0
0	17	27	0	0	0	0	0	0	0	0	0	0	0	0	0
46	146	114	631	23	2	0	0	0	0	0	0	0	0	0	0
0	1	1	77	69	19	0	0	0	0	0	0	1	0	0	0
1	1	0	0	0	0	0	28	47	0	0	0	0	0	0	0
0	0	0	0	0	1	0	25	0	0	0	0	0	0	0	0
0	0	0	0	31	30	0	0	0	0	0	0	0	0	0	0
31	134	17	2	0	2	0	0	0	0	0	0	0	0	0	0
2	1	2	130	100	16	0	0	0	0	0	0	0	0	0	0
71	187	47	61	1	1	0	1	1	0	1	0	0	0	0	0
272	68	8	0	0	3	0	0	0	0	0	0	1	0	0	0
404	191	19	19	1	2	0	0	0	0	0	0	0	0	0	0
151	109	6	4	0	0	0	0	0	0	0	0	0	0	0	0
321	74	38	0	1	1	0	0	0	0	0	0	0	0	0	0
230	396	99	10	0	1	0	0	0	0	0	0	0	0	0	0
148	63	38	3	1	0	0	1	0	1	0	0	0	0	0	0
0	0	7	76	49	0	0	0	0	0	0	0	0	0	0	0
21	129	37	9	0	0	0	0	1	0	0	0	0	0	0	0
103	48	11	11	0	0	0	1	0	0	0	0	1	0	0	0
232	182	2	1	1	3	0	0	0	0	0	0	0	0	0	0
162	133	24	4	0	0	0	0	0	0	1	0	0	0	0	0
64	43	15	0	0	0	0	0	0	1	0	0	0	0	0	0
103	102	35	1	0	0	0	0	0	0	0	0	1	0	0	0
122	179	44	23	2	1	0	2	0	0	0	0	0	0	1	0
63	266	60	22	5	0	0	0	0	0	0	0	0	0	0	0
402	236	22	4	1	0	0	0	1	1	0	0	2	1	0	0
43	168	95	137	1	0	0	1	0	0	0	0	0	0	0	0
0	0	1	42	11	0	0	0	0	0	0	0	0	0	0	0
27	175	30	0	2	0	0	0	1	1	0	0	0	0	0	0
0	4	3	0	0	0	0	0	0	0	0	0	0	0	0	0
1	101	6	0	0	1	0	0	0	0	0	0	0	0	0	0
29	188	52	108	0	0	0	1	0	0	1	0	0	0	0	0
242	373	78	36	1	2	0	1	0	0	0	0	0	0	0	0
50	79	39	158	0	0	0	0	0	0	0	0	0	0	0	0
60	36	0	2	6	0	0	0	0	0	0	0	0	0	0	0
45	1	0	0	0	0	0	0	0	0	0	0	0	0	0	0
109	169	0	1	1	0	0	0	1	0	0	0	0	0	0	0
185	79	2	2	0	0	0	0	0	0	0	0	0	0	0	0
59	59	18	58	1	1	0	1	0	0	0	0	0	0	0	0
29	90	0	1	0	0	0	0	0	0	0	0	0	0	0	0
23	13	46	97	14	1	0	0	0	0	0	0	0	0	0	0
0	49	18	2	0	0	0	0	0	0	0	0	0	0	0	0
159	213	28	0	0	0	0	0	0	0	0	0	0	0	0	0
106	209	59	26	1	0	0	0	0	0	0	0	0	0	0	0
0	26	5	0	0	0	0	0	0	0	0	0	0	0	0	0
1	37	23	73	0	0	0	0	0	0	0	0	0	0	0	0
318	82	41	3	0	0	0	1	1	1	0	0	0	0	0	0
74	55	0	0	0	1	0	0	0	0	0	0	0	0	0	0
17	14	0	0	0	0	0	0	0	0	0	0	0	0	0	0
158	122	3	3	0	1	0	0	0	0	0	0	0	0	0	0
57	0	1	0	0	0	0	0	0	0	0	0	0	0	0	0
272	97	11	4	0	1	0	0	0	1	0	0	0	0	0	0
77	58	0	0	0	0	0	0	0	0	0	0	0	0	0	0
202	33	0	0	0	0	0	0	0	0	0	0	1	0	0	0
15	70	0	1	0	0	0	0	0	0	0	0	0	0	0	0
96	44	1	1	0	0	0	0	0	0	0	0	1	0	0	0
356	146	30	16	0	2	0	0	0	0	0	0	0	0	0	0
72	50	0	0	0	0	0	0	0	0	0	0	0	0	0	0
413	183	5	1	0	1	0	0	1	0	0	0	1	0	0	0
579	452	24	3	1	0	0	0	0	1	0	0	0	0	0	0
56	0	0	0	0	0	0	0	0	0	0	0	0	0	0	0
430	124	2	19	1	0	0	0	0	0	0	0	2	0	0	0
297	187	1	3	0	2	0	0	0	0	0	0	0	0	0	0
255	85	2	1	0	0	0	0	0	0	0	0	0	0	0	0
579	189	18	4	1	1	0	0	0	0	0	0	0	0	0	0
41	111	8	1	0	0	0	0	0	0	0	0	0	0	0	0
191	125	13	14	2	0	0	0	0	0	0	0	1	0	0	0
23	158	44	1	1	0	0	0	0	0	0	0	0	0	0	0
59	37	9	37	0	1	0	0	0	0	0	0	0	0	0	0
197	45	12	0	0	1	0	0	0	0	0	0	0	0	0	0
499	233	8	1	3	0	0	1	1	0	0	0	1	0	0	0
281	69	12	3	0	0	0	0	0	0	0	0	1	0	0	0
1	36	61	234	32	1	0	0	0	0	0	0	0	0	0	0
1	0	0	68	66	35	0	0	0	0	0	0	0	0	0	0
3	2	23	369	187	75	0	0	0	0	0	1	0	0	0	0
20	57	74	299	19	0	0	1	0	1	0	0	0	0	0	0
340	196	12	5	0	1	0	0	1	0	0	0	2	0	0	0
0	30	32	0	0	0	0	0	0	0	0	0	0	0	0	0
139	87	8	1	0	1	0	0	0	0	0	0	0	0	0	0
0	0	0	92	44	28	0	0	0	0	0	0	0	0	0	0
2	9	13	65	0	0	0	0	0	0	0	0	0	0	0	0
414	388	24	3	1	0	0	0	0	1	0	0	3	0	0	0
131	155	18	2	0	1	0	0	0	0	0	0	1	0	0	0
63	136	1	2	0	0	0	1	0	0	0	0	0	0	0	0
1	2	0	45	11	56	0	0	0	0	0	0	0	0	0	0
0	1	0	39	8	0	0	0	0	0	0	0	0	0	0	0
2	16	34	332	13	0	0	0	0	0	0	1	0	0	0	0
84	168	17	0	0	1	0	0	0	0	0	0	1	0	0	0
0	1	41	157	0	0	0	0	0	0	1	0	0	0	0	0
95	85	23	0	0	0	0	0	0	0	0	0	1	0	0	0
0	0	0	113	46	0	0	0	0	0	0	0	0	0	0	0
1	3	0	0	2	0	0	275	59	0	0	0	0	0	0	0
1	1	0	22	29	0	0	0	0	0	0	0	0	0	0	0
153	129	26	2	0	0	0	0	0	0	0	0	0	0	0	0
15	2	8	219	0	1	0	0	0	0	1	0	0	0	0	0
1	17	4	0	0	0	0	0	0	0	0	0	0	0	0	0
17	17	38	0	0	0	0	0	0	0	0	0	0	0	0	0
2	43	17	208	69	0	0	0	0	0	0	0	0	0	0	0
206	102	28	64	0	1	0	0	0	1	0	0	0	0	0	0
33	1	30	14	0	0	0	1	0	0	0	0	0	0	0	0
0	1	1	0	0	13	0	93	0	0	0	0	0	0	0	0
188	101	34	2	1	0	0	0	0	0	1	0	0	1	0	0
46	48	69	22	0	0	0	1	0	0	0	0	0	0	0	0
119	185	36	2	1	1	0	1	0	0	0	0	0	0	0	0
93	22	0	0	0	0	0	0	0	0	0	0	0	0	0	0
1	34	61	14	22	0	0	0	0	0	0	0	0	0	0	0
27	37	9	38	0	0	0	0	0	0	0	0	1	0	0	0
0	0	0	2	1	0	0	33	0	0	0	0	0	0	0	0
0	1	0	0	0	2	0	17	0	0	0	0	0	0	0	0
1	0	0	0	0	55	0	0	0	0	0	0	0	0	0	0
2	37	34	153	0	1	0	1	0	0	0	0	0	0	0	0
13	46	25	1	0	0	0	0	0	0	0	0	0	0	0	0
51	73	41	16	1	0	0	0	0	0	0	0	0	0	0	0
0	0	1	1	0	6	0	49	0	0	0	0	0	0	0	0
50	361	113	142	2	1	0	1	0	1	0	0	0	0	0	0
74	178	146	224	0	0	0	0	1	1	0	0	0	0	1	0
43	88	104	116	2	1	0	0	0	0	0	0	0	0	0	0
0	0	0	0	0	87	0	1	0	0	0	0	0	0	0	0
1	0	0	0	1	26	0	1	0	0	0	0	0	0	0	0
0	2	0	2	13	120	0	2	0	0	1	0	0	0	0	0
6	58	42	61	0	6	0	0	13	1	0	0	0	0	0	0
33	74	13	1	0	1	0	0	0	0	0	0	0	0	0	0
1	1	40	27	0	0	0	0	0	0	0	0	0	0	0	0
0	0	0	0	0	51	0	19	0	0	0	0	0	0	0	0
0	0	0	0	0	0	0	24	0	0	0	0	0	0	0	0
2	56	42	1	0	1	0	0	0	0	0	0	0	0	0	0
22	1	18	52	0	0	0	0	0	0	0	0	0	0	0	0
2	115	168	368	29	2	0	3	1	0	0	0	1	0	0	0
1	0	1	0	0	48	0	0	0	0	0	0	0	0	0	0
1	0	1	0	0	88	0	1	0	0	0	0	0	0	0	0
0	1	0	0	0	0	0	0	0	0	0	0	0	0	0	0
72	79	28	13	0	0	0	0	0	0	0	0	0	0	0	0
0	0	10	0	23	0	0	0	0	0	0	0	0	0	0	0
0	0	11	33	1	1	0	0	0	0	0	0	0	0	0	0
21	61	41	132	0	0	0	0	0	0	0	0	0	0	0	0
26	134	70	169	6	0	0	0	0	0	0	0	0	0	0	0
1	3	6	1	0	83	0	0	0	0	0	0	0	0	0	0
0	5	37	84	4	0	0	0	0	0	0	0	0	0	0	0
26	20	43	64	0	0	0	1	0	0	0	0	0	0	0	0
47	142	65	78	0	0	0	0	1	0	0	0	0	0	0	0
0	1	1	0	0	78	0	0	0	0	0	0	0	0	0	0
1	9	16	35	0	0	0	0	0	0	0	0	0	0	0	0
156	97	137	101	0	1	0	1	0	0	0	0	0	0	0	0
0	1	1	48	33	242	0	0	0	0	0	0	0	0	0	0
42	54	76	59	1	0	0	1	0	0	0	0	0	0	0	0
0	0	0	0	30	29	0	0	9	0	0	0	0	0	0	0
0	0	0	0	68	14	0	0	0	0	0	0	0	0	0	0
1	1	55	349	0	1	0	0	0	0	0	1	0	0	0	0
0	12	46	218	0	0	0	0	0	0	1	0	0	0	0	0
0	0	17	92	0	1	0	0	0	0	0	0	0	0	0	0
0	1	1	0	0	76	0	0	0	0	0	0	0	0	0	0
37	57	103	394	0	1	0	1	1	0	0	0	0	0	0	0
40	29	22	17	0	0	0	0	0	0	0	0	0	0	0	0
1	4	3	3	42	191	0	0	1	0	0	0	0	0	0	0
0	19	14	72	4	0	0	0	0	1	0	0	0	0	0	0
77	45	0	35	79	81	0	9	0	12	0	0	1	0	0	0
0	1	0	0	13	7	0	0	0	0	0	0	0	0	0	0
22	84	45	28	0	0	0	0	0	1	0	0	0	0	0	0
17	86	18	65	0	0	0	0	0	0	0	0	0	0	0	0
0	0	0	1	14	41	0	0	0	0	0	0	0	0	0	0
16	132	83	64	1	0	0	0	1	0	0	0	0	0	0	0
0	1	0	2	107	62	0	0	0	0	0	0	0	0	0	0
0	0	0	0	21	7	0	1	0	0	0	0	0	0	0	0
90	221	133	193	1	0	0	0	0	0	1	0	0	0	0	0
0	1	0	2	6	25	0	0	0	0	0	0	0	0	0	0
0	1	1	54	68	66	0	0	0	0	1	0	0	0	0	0
1	1	1	159	189	95	0	0	0	0	0	0	0	0	0	0
1	65	38	127	0	0	0	1	0	0	0	0	0	0	0	0
0	0	10	71	0	0	0	0	0	0	0	0	0	0	0	0
2	28	15	314	33	0	0	0	0	0	0	0	0	0	0	0
0	0	46	170	13	0	0	0	0	0	0	0	0	0	0	0
19	46	6	0	46	1	0	0	0	0	0	0	0	0	0	0
0	0	13	227	0	0	0	0	0	0	0	0	0	0	0	0
1	1	36	191	7	0	0	0	0	0	0	0	0	0	0	0
0	1	27	229	24	0	0	0	0	0	0	0	0	0	0	0
0	0	0	1	10	5	0	0	0	0	0	0	0	0	0	0
1	1	14	581	185	12	0	0	0	0	0	0	0	0	0	0
2	1	0	0	1	85	0	0	0	0	0	0	0	0	0	0
0	2	0	324	62	0	0	0	0	0	0	0	0	0	0	0
1	1	0	23	79	117	0	0	0	0	0	0	0	0	0	0
1	19	21	462	47	6	0	0	0	0	0	0	0	0	0	0
2	223	47	28	0	1	0	0	0	0	0	0	0	0	0	0
83	297	192	244	1	1	0	0	0	0	0	0	0	0	0	0
1	107	163	251	1	0	0	0	0	1	0	0	0	0	0	0
40	39	89	168	1	1	0	1	0	0	0	0	1	0	0	0
26	53	68	178	11	1	0	0	0	0	0	0	0	0	0	0
2	74	117	68	6	0	0	1	0	0	0	0	0	0	0	0
30	37	38	243	0	0	0	1	0	0	0	0	0	0	0	0
1	0	19	53	1	0	0	0	0	0	0	0	0	0	0	0
0	1	17	43	0	5	0	0	0	0	0	0	0	0	0	0
19	127	90	269	0	1	0	0	0	0	0	1	0	0	0	0
2	19	9	302	140	0	0	1	1	0	0	0	0	0	0	0
0	0	5	46	0	0	0	0	0	35	0	0	0	0	0	0
1	63	55	159	6	1	0	0	0	0	0	0	0	0	0	0
1	0	15	29	0	0	0	0	0	0	0	0	0	0	0	0
1	49	28	209	0	0	0	0	0	0	0	0	0	0	0	0
13	43	46	74	0	1	0	0	0	0	0	0	0	0	0	0
0	0	0	62	0	0	0	0	0	0	0	0	0	0	0	0
42	1	1	1	13	99	0	0	3	0	0	0	0	0	0	0
1	0	18	22	12	0	0	0	0	0	0	0	0	0	0	0
19	1	46	158	10	0	0	0	0	0	0	0	0	0	0	0
26	97	56	43	0	0	0	0	0	1	0	0	1	0	0	0
15	51	35	0	0	1	0	0	0	1	0	0	0	0	0	0
69	192	122	34	0	4	0	0	0	0	0	0	0	0	0	0
1	46	9	90	0	0	0	0	0	0	0	0	0	0	0	0
39	19	37	40	0	0	0	0	0	0	0	0	0	0	0	0
1	23	32	219	0	0	0	0	1	0	0	0	0	0	0	0
29	52	55	105	0	0	0	0	0	0	0	0	0	0	0	0
30	39	34	51	5	0	0	0	0	1	0	0	0	0	0	0
1	58	85	236	0	1	0	0	0	0	0	0	0	0	0	0
39	4	44	136	7	0	0	0	0	0	0	0	0	0	0	0
87	57	76	88	0	2	0	0	0	0	0	0	0	0	0	0
87	301	157	198	2	0	0	1	1	0	0	0	0	0	0	0
2	96	48	154	0	15	0	0	0	1	0	0	0	1	0	0
128	234	75	65	1	0	0	0	0	1	0	0	0	0	1	0
37	17	45	27	0	0	0	0	0	0	0	0	0	0	0	0
1	45	78	352	0	2	0	0	0	0	0	0	0	0	0	0
57	115	212	398	0	0	0	1	0	1	16	0	0	0	0	0
0	0	0	55	0	0	0	0	0	0	0	0	0	0	0	0
1	2	13	246	28	0	0	0	0	0	0	0	0	0	0	0
0	25	13	16	0	2	0	0	0	0	0	1	0	0	0	0
4	80	14	199	0	1	0	0	1	0	0	0	0	0	0	0
1	35	24	70	0	0	0	0	0	0	0	0	0	0	0	0
47	21	26	59	6	0	0	0	0	0	0	0	0	0	0	0
0	9	25	0	0	0	0	0	0	0	0	0	0	0	0	0
2	110	81	54	0	0	0	0	0	0	1	0	0	0	0	0
2	5	89	879	72	2	0	1	0	0	0	0	0	0	0	0
0	1	0	29	50	0	0	0	0	0	0	0	0	0	0	0
2	8	3	210	116	31	0	0	0	0	1	0	0	0	0	0
0	0	4	50	0	0	0	0	0	0	0	0	0	0	0	0
1	27	32	310	19	3	0	0	0	0	0	0	0	0	0	0
2	0	9	221	58	16	0	0	0	0	0	0	0	0	0	0
1	40	62	409	0	1	0	1	1	0	0	0	0	0	0	0
3	18	70	455	24	3	0	2	0	0	0	0	0	0	0	0
2	5	0	233	41	13	0	0	0	0	0	0	0	0	0	0
2	0	48	253	17	0	0	0	0	0	0	0	0	0	0	0
0	17	37	113	0	2	0	0	0	0	0	0	0	0	0	0
0	25	11	32	18	4	0	1	0	0	0	0	0	0	0	0
1	96	61	234	30	1	0	0	0	0	0	0	0	0	0	0
0	80	89	33	0	3	0	2	0	0	0	0	0	0	0	0
1	17	6	60	0	0	0	0	0	0	0	0	0	0	0	0
0	1	42	145	12	0	0	0	0	0	0	0	0	0	0	0
1	0	0	58	18	24	0	0	0	0	0	0	0	0	0	0
0	0	0	72	44	0	0	0	0	0	0	0	0	0	0	0
0	0	0	173	21	0	0	0	0	0	0	0	0	0	0	0
1	31	28	175	36	0	0	0	0	1	0	0	0	0	0	0
0	22	11	0	0	1	0	0	0	0	0	0	0	0	0	0
46	178	123	123	6	0	0	0	1	1	0	0	0	0	0	0
4	5	53	387	189	25	0	1	0	0	0	0	0	0	0	0
0	0	0	81	41	30	0	0	1	0	0	1	0	0	0	0
4	15	56	1118	337	24	2	0	0	0	1	1	0	0	0	0
10	106	80	146	22	0	0	0	0	0	0	0	0	0	0	0
0	3	15	225	51	0	0	1	0	0	0	0	0	0	0	0
23	30	27	40	0	0	0	0	0	0	0	0	0	0	0	0
27	160	150	122	0	0	0	1	0	0	0	1	0	0	0	0
0	1	10	0	0	0	0	0	0	0	0	0	0	0	0	0
47	242	86	127	0	1	0	0	0	0	0	0	0	0	0	0
138	111	37	32	2	0	0	0	0	0	0	0	0	0	0	0
64	90	141	159	0	2	0	0	0	0	0	0	0	0	0	0
17	68	71	446	14	1	0	0	0	0	0	0	0	0	0	0
34	86	90	153	13	0	0	0	0	1	0	0	0	0	0	0
1	35	52	107	7	0	0	0	0	1	0	0	0	0	0	0
0	0	50	51	7	0	0	0	0	0	0	0	0	0	0	0
0	39	17	41	0	0	0	0	0	1	0	0	0	0	0	0
3	1	5	49	3	14	0	0	0	0	0	0	0	0	0	0
3	0	0	202	69	4	0	0	0	0	0	0	0	0	0	0
1	0	35	173	60	15	0	0	0	0	0	0	0	0	0	0
15	82	67	517	58	0	0	0	0	1	0	0	1	0	0	0
0	80	58	232	0	0	0	0	0	0	0	0	0	0	0	0
62	79	93	53	0	0	0	1	0	0	0	0	0	0	0	0
1	1	2	243	102	2	0	0	1	0	0	0	0	0	0	0
0	0	1	0	37	67	0	0	1	0	0	0	0	0	0	0
0	22	36	236	0	0	0	0	0	0	0	0	0	0	0	0
2	6	4	190	72	0	0	0	0	0	0	0	0	0	0	0
2	20	26	0	0	0	0	0	0	0	0	0	0	0	0	0
0	11	35	161	0	0	0	1	0	0	0	0	0	0	0	0
110	231	76	18	1	0	0	0	0	0	0	0	0	0	0	0
0	3	25	145	13	1	0	0	0	0	0	0	0	0	0	0
0	11	21	182	4	0	0	0	0	0	0	0	0	0	0	0
0	0	21	235	46	0	0	0	0	0	0	0	0	0	0	0
24	156	38	52	1	0	0	0	1	0	0	0	0	0	0	0
141	305	63	3	0	1	0	0	0	0	0	0	0	0	0	0
3	134	15	29	0	1	0	0	0	0	0	0	0	0	0	1
1	21	63	54	0	0	0	1	0	0	0	0	0	0	0	0
24	60	41	66	9	3	0	0	0	0	0	0	0	0	0	0
13	150	37	34	8	2	0	0	0	0	0	0	0	0	0	0
2	9	27	332	101	2	0	0	0	0	0	0	0	0	0	0
1	1	37	167	25	2	0	0	0	0	0	1	0	0	0	0
6	117	180	809	50	1	0	1	1	0	0	0	0	0	0	0
1	42	12	178	34	1	0	0	0	0	0	0	0	0	0	0
1	0	15	315	21	0	0	0	0	0	0	0	0	0	0	0
17	37	72	339	32	0	0	0	0	0	0	0	0	0	0	0
0	1	34	459	11	0	0	0	0	0	0	0	0	0	0	0
0	152	69	121	0	0	0	0	0	0	0	0	0	0	0	0
1	64	40	125	1	1	0	0	1	0	0	0	0	0	0	0
1	20	39	191	3	1	0	0	0	0	0	0	0	0	0	0
2	36	25	99	0	0	0	0	0	0	0	0	0	0	0	0
66	101	31	24	0	0	0	0	0	0	0	0	0	0	0	0
7	28	135	91	0	2	0	0	0	0	0	0	0	0	0	0
64	102	146	172	0	2	0	1	0	0	0	0	0	0	0	0
3	39	18	176	7	0	0	1	0	0	1	0	0	0	0	0
2	56	78	185	1	2	0	0	0	0	0	0	0	0	0	0
44	102	13	0	0	0	0	0	0	0	0	0	0	0	0	0
194	467	230	62	1	9	0	0	0	1	0	0	0	0	1	0
23	20	71	125	0	0	0	0	0	0	0	1	0	0	0	0
2	145	49	95	1	1	0	0	0	0	0	0	0	0	0	0
1	5	1	1	39	310	0	0	0	1	0	0	0	0	0	0
1	1	1	0	23	123	0	0	0	0	0	0	0	0	0	0
0	0	0	0	1	36	0	0	0	0	0	0	0	0	0	0
0	0	0	1	45	0	0	0	0	0	0	0	0	0	0	0
0	0	0	0	0	0	0	0	22	91	0	0	0	0	0	0
1	0	0	0	34	37	0	0	0	0	0	0	0	0	0	0
2	2	1	55	33	236	0	0	0	0	1	0	0	0	0	0
0	0	0	15	48	24	0	0	0	0	0	0	0	0	0	0
0	1	0	0	0	0	0	0	230	181	0	0	0	0	0	0
8	4	1	115	398	253	0	0	1	0	0	0	0	0	0	0
2	1	1	217	52	10	0	0	0	0	0	0	0	0	0	0
1	4	2	4	2	0	0	1	312	1238	0	0	0	0	0	0
0	0	3	58	33	9	0	0	0	0	0	0	0	0	0	0
1	3	0	5	1	1	0	0	327	1122	0	0	0	0	0	0
1	1	0	0	0	7	0	99	0	0	0	0	0	0	0	0
28	28	34	53	3	0	0	0	0	1	0	0	0	0	0	0
49	43	82	210	2	1	0	0	0	0	0	0	0	0	0	0
165	367	148	44	2	4	0	0	0	0	0	1	0	0	0	0
2	2	3	2	0	198	0	0	0	0	0	0	0	0	0	0
2	1	27	585	45	2	0	1	0	0	0	1	0	0	0	0
69	120	49	0	17	1	0	1	0	0	0	0	1	0	0	0
1	1	1	3	3	53	0	95	0	0	0	0	0	0	0	0
0	75	18	21	0	1	0	0	0	0	1	0	0	0	0	0
0	0	0	56	16	7	0	0	0	0	0	0	0	0	0	0
0	14	10	56	0	1	0	0	0	0	0	0	0	0	0	0
27	344	110	112	2	1	0	0	0	0	0	0	0	0	0	0
0	0	0	0	0	1	0	19	0	0	0	0	0	0	0	0
34	85	37	23	0	1	0	0	0	0	0	0	0	0	0	0
6	0	0	0	0	4	0	84	0	0	0	0	0	0	0	0
0	1	0	0	15	77	0	0	1	0	1	0	0	0	0	0
0	1	7	53	7	0	0	0	0	0	0	0	0	0	0	0
2	1	1	2	0	194	0	0	0	1	0	0	0	0	0	0
0	0	0	116	67	2	0	0	0	0	0	0	0	0	0	0
1	1	2	73	126	161	0	1	0	0	0	0	0	0	0	0
2	1	0	0	40	82	0	0	0	0	0	0	0	0	0	0
1	1	0	1	7	117	0	0	0	0	0	0	0	0	0	0
288	175	45	42	0	0	0	1	0	0	0	0	1	0	0	0
0	0	0	0	23	145	0	0	0	0	0	0	0	0	0	0
180	202	14	3	5	0	0	0	0	0	0	0	1	0	0	0
1	1	0	0	1	0	0	70	0	0	0	0	0	0	0	0
23	103	156	215	0	0	0	0	0	0	0	0	0	0	0	0
2	0	0	0	0	58	0	0	0	0	0	0	0	0	0	0
52	67	0	0	0	0	0	0	0	0	0	1	0	0	0	0
2	0	0	1	5	124	1	35	0	0	0	0	0	0	0	0
0	0	0	2	0	7	0	128	0	0	0	0	0	1	0	0
69	0	0	11	4	12	0	0	0	0	0	0	1	0	0	0
107	119	3	34	0	1	0	0	0	0	0	0	0	0	0	0
0	0	22	0	0	0	0	0	0	0	0	0	0	0	0	0
29	35	0	0	3	0	0	0	0	0	0	0	0	0	0	0
0	1	8	22	49	22	0	0	0	0	0	0	0	0	0	0
0	0	0	0	1	0	0	0	0	0	0	0	0	0	0	0
0	16	18	130	68	14	0	0	0	0	0	0	0	0	0	0
177	28	0	0	0	0	0	0	0	0	0	1	0	0	0	0
0	1	9	370	129	34	0	0	0	0	0	1	0	0	0	0
0	0	5	96	147	16	0	0	0	12	0	1	0	0	0	0
0	37	45	1	0	0	0	0	0	0	0	0	0	0	0	0
76	8	0	0	0	0	0	0	0	0	0	0	0	0	0	0
110	146	10	1	1	1	0	0	0	0	0	0	1	0	0	0
361	138	9	2	4	1	0	0	0	0	0	0	0	1	0	0
0	1	0	0	0	19	0	0	0	0	0	0	0	0	0	0
0	0	1	1	0	46	0	0	0	0	0	0	0	0	0	0
3	0	34	287	110	9	0	0	0	0	0	0	0	0	0	0
63	52	18	0	6	0	0	0	0	0	0	0	0	0	0	0
0	75	10	1	0	0	0	0	0	0	0	0	0	0	0	0
238	147	22	1	0	1	0	0	0	0	0	0	0	0	0	0
1	0	0	32	7	0	0	0	0	0	0	0	0	0	0	0
0	0	0	1	0	31	0	0	1	0	0	0	0	0	0	0
1	111	33	243	5	0	0	0	0	0	0	0	0	0	0	0
297	183	10	17	2	0	0	1	0	0	0	0	0	0	0	0
80	174	33	25	1	0	0	0	0	0	0	0	0	0	0	0
0	0	0	2	0	0	0	52	0	0	0	0	0	0	0	0
2	1	1	117	131	41	0	0	0	0	0	0	0	0	0	0
317	478	100	88	2	1	0	1	0	1	0	1	0	0	0	0
1	95	89	265	4	2	0	0	0	0	0	0	0	0	0	0
0	0	0	1	31	22	0	0	0	0	0	0	0	0	0	0
246	367	79	24	10	6	0	1	0	0	0	0	0	0	0	0
417	226	14	27	1	1	0	0	3	0	0	0	1	0	0	0
548	471	65	4	2	8	0	0	0	1	0	0	1	0	0	0
0	0	0	0	0	0	0	29	0	0	0	0	0	0	0	0
81	26	60	158	0	2	0	0	0	0	0	0	0	0	0	0
1	3	2	1	24	157	0	0	0	1	0	0	0	0	1	0
394	376	78	58	1	1	0	1	0	0	0	0	0	0	0	0
57	223	120	79	0	0	0	0	0	0	0	0	0	0	0	0
98	79	0	27	0	0	0	0	0	0	0	0	0	0	0	0
0	2	1	212	102	0	0	0	0	0	0	0	0	0	0	0
44	136	51	2	1	0	0	0	0	0	0	0	0	0	0	0
284	345	78	83	7	57	0	4	1	0	0	0	0	0	0	0
256	104	28	2	0	0	0	0	0	0	0	0	1	0	0	0
2	3	0	2	0	30	0	2	0	0	0	0	0	0	0	0
21	196	21	87	1	2	0	0	0	0	0	0	0	0	0	0
0	0	0	1	45	32	0	0	0	0	0	0	0	0	0	0
372	248	18	5	4	0	0	0	1	0	0	0	0	0	0	0
52	0	4	79	0	0	0	0	0	0	0	0	1	0	0	0
32	31	14	0	0	0	0	0	0	0	0	0	0	0	1	0
2	1	67	382	5	1	0	0	0	0	20	0	0	0	0	0
83	160	15	3	0	1	0	0	0	0	0	0	0	0	0	0
105	250	74	109	6	0	0	0	0	0	0	0	0	0	0	0
494	353	18	20	4	0	0	1	0	1	0	0	1	0	0	0
169	201	55	2	0	0	0	1	0	0	0	0	1	0	0	0
42	26	0	0	0	0	0	0	0	0	0	0	0	0	0	0
197	157	13	17	0	0	0	0	0	0	0	0	0	0	0	0
0	1	0	16	26	45	0	0	0	0	0	0	0	0	0	0
141	1	4	41	0	0	0	0	0	0	0	0	0	0	0	0
191	188	1	2	5	0	0	0	0	0	0	0	1	0	0	0
0	0	1	120	0	0	0	0	0	0	0	0	0	0	0	0
30	157	7	50	1	0	0	0	0	0	0	0	0	0	0	0
0	0	12	150	4	0	0	1	0	0	0	0	0	0	0	0
0	1	1	52	66	17	0	0	0	0	0	0	0	0	0	0
0	0	13	218	50	0	0	0	0	0	0	0	0	0	0	0
101	192	48	49	1	0	0	0	0	0	0	0	0	0	0	0
0	0	3	97	76	0	0	0	0	0	0	0	0	0	0	0
3	0	13	33	6	0	0	0	0	0	0	0	0	0	0	0
2	2	10	195	42	3	0	0	0	0	0	0	0	0	0	0
94	315	109	91	0	2	0	0	0	0	0	0	0	0	0	0
20	78	21	0	0	0	0	0	0	0	0	0	0	0	0	0
115	169	188	123	0	1	0	0	1	0	0	0	0	0	0	0
0	1	1	137	76	9	0	0	0	0	0	0	0	0	0	0
1	0	0	79	86	51	0	0	0	0	0	0	0	0	0	0
0	0	12	229	172	12	0	1	0	0	0	0	0	0	0	0
42	262	161	294	9	0	0	0	0	0	0	0	0	0	0	0
1	3	0	0	26	204	0	0	0	0	2	0	0	0	0	0
3	1	0	0	0	47	0	0	0	0	0	0	0	0	0	0
1	1	4	159	29	0	0	0	1	0	0	0	0	0	0	0
2	28	59	117	0	0	0	0	0	0	0	0	0	0	0	0
2	10	27	277	9	0	0	0	2	0	0	0	0	0	0	0
72	101	93	142	1	0	0	0	0	0	0	0	0	0	0	0
2	0	0	2	0	68	0	141	0	0	0	0	0	0	0	0
2	2	1	1	2	297	0	29	0	0	0	0	0	0	0	0
0	0	0	1	15	83	0	0	0	0	0	0	0	0	0	0
1	69	56	121	0	0	0	0	0	0	0	0	0	0	0	0
114	325	220	240	12	2	0	0	0	1	1	0	0	0	0	0
0	38	17	0	0	0	0	0	0	0	0	0	0	0	0	0
2	0	4	3	15	232	0	0	0	0	0	0	0	0	0	0
1	0	0	0	0	32	0	14	0	0	0	0	0	0	0	0
0	2	7	211	118	1	0	0	0	0	0	0	0	0	0	0
2	52	69	195	10	0	0	0	1	0	1	0	0	0	0	0
1	121	40	2	0	1	0	0	0	0	0	0	0	0	0	0
63	75	40	93	0	1	0	0	0	1	0	0	0	0	0	0
0	0	0	0	0	5	0	38	0	0	0	0	0	0	0	0
0	0	0	0	0	0	0	28	0	0	0	0	0	0	0	0
0	0	0	0	1	25	0	22	0	0	0	0	0	0	0	0
0	2	1	0	2	0	0	441	14	0	0	0	0	0	0	0
2	2	81	554	71	3	0	0	0	0	0	0	0	0	0	0
0	0	0	0	0	16	0	13	0	0	0	0	0	0	0	0
1	1	22	116	0	0	0	0	0	0	0	0	0	0	0	0
7	105	129	361	22	0	0	0	0	0	0	1	0	0	0	0
3	33	137	388	1	3	0	1	0	0	1	0	0	0	0	0
1	3	42	218	0	0	0	0	1	0	0	0	0	0	0	0
32	91	48	72	0	0	0	0	0	0	0	0	0	0	0	0
26	41	0	0	0	0	0	0	0	0	0	0	0	0	0	0
37	178	14	6	1	1	0	1	0	0	0	0	0	0	0	0
36	187	34	5	0	1	0	1	0	0	0	0	0	0	0	0
36	190	82	54	1	0	0	0	0	0	0	0	0	0	0	0
22	63	95	135	1	1	0	0	0	0	0	0	0	0	0	0
0	1	0	0	0	8	0	150	0	0	0	0	0	0	0	0
3	2	0	2	4	0	0	200	46	0	0	0	0	0	0	0
1	3	1	11	30	176	0	0	0	0	0	0	0	0	0	0
1	1	0	1	0	0	0	76	0	0	0	0	0	0	0	0
1	0	0	7	0	27	0	0	0	0	0	0	0	0	0	0
6	14	54	672	19	0	0	0	0	0	0	0	0	0	0	0
0	0	0	0	10	107	0	0	0	0	0	0	0	0	0	0
8	43	134	512	23	2	0	0	1	0	0	0	0	0	0	0
0	0	1	0	3	119	0	21	0	0	0	0	0	0	0	0
0	5	0	59	105	97	0	0	0	0	0	0	0	0	0	0
15	77	104	250	2	0	0	1	0	13	0	0	0	0	0	0
2	119	41	58	0	2	0	0	0	0	0	0	0	0	0	0
30	65	104	112	3	1	0	0	0	0	1	0	0	0	0	0
49	39	24	0	0	0	0	0	0	0	0	0	0	0	0	0
0	67	117	302	30	1	0	0	0	0	0	0	0	0	0	0
0	2	1	211	6	42	0	1	0	0	0	0	0	0	0	0
6	49	43	49	0	2	0	0	0	0	0	0	0	0	0	0
225	291	60	133	1	7	0	0	0	0	0	0	0	0	0	0
61	153	33	122	0	0	0	1	0	1	0	0	0	0	0	0
60	47	18	23	0	1	0	0	0	0	0	0	0	0	0	0
0	2	0	63	104	48	0	0	0	0	0	0	0	0	0	0
1	110	49	105	5	0	0	1	0	0	0	0	0	0	0	0
40	0	1	196	25	0	1	0	0	0	0	0	0	0	0	0
1	0	0	1	7	77	0	0	0	0	0	0	0	0	0	0
3	2	0	0	42	146	0	1	0	0	0	0	0	0	0	0
1	67	95	143	3	0	0	0	1	0	0	0	0	0	0	0
0	20	53	685	10	0	0	0	1	0	1	2	0	0	0	0
0	4	0	28	36	117	0	2	0	0	0	0	0	0	0	0
1	2	2	0	16	67	0	0	0	0	0	0	0	0	0	0
0	0	7	30	0	0	0	0	0	0	0	0	0	0	0	0
0	1	21	45	23	0	0	0	0	0	0	0	0	0	0	0
1	1	0	0	11	68	0	1	0	0	0	0	0	0	0	0
0	22	17	178	107	54	0	0	0	0	0	0	0	0	0	0
3	3	0	3	9	284	0	0	0	0	0	0	0	0	0	0
1	0	0	2	0	22	0	16	0	0	0	0	0	0	0	0
25	103	136	255	9	0	0	0	0	0	0	0	0	0	0	0
1	0	0	50	15	0	0	0	0	0	0	0	0	0	0	0
2	5	1	1	9	232	0	40	0	0	0	0	0	0	0	0
1	3	2	1	58	94	0	0	2	0	0	0	0	0	0	0
0	18	21	3	0	0	0	0	0	1	0	0	0	0	0	0
0	0	14	36	12	0	0	0	0	0	0	0	0	0	0	0
0	0	0	21	78	33	0	0	0	1	0	0	0	0	0	0
1	1	0	16	32	31	0	0	0	0	0	0	0	0	0	0
4	3	0	18	58	251	0	2	0	1	0	0	0	0	0	0
0	0	0	0	0	47	0	0	0	0	0	0	0	0	0	0
54	85	42	63	0	2	0	0	0	0	0	0	0	0	0	0
3	11	7	399	81	9	0	0	0	0	1	0	0	0	0	0
1	1	7	74	22	87	0	0	0	0	0	0	0	0	0	0
0	1	0	9	137	42	0	0	0	0	0	0	0	0	0	0
1	0	0	0	11	49	0	0	0	0	0	0	0	0	0	0
0	1	0	0	0	15	0	0	0	0	0	0	0	0	0	0
1	0	12	311	65	2	0	1	1	0	0	0	0	0	0	0
3	0	0	2	0	98	0	5	0	0	0	0	0	0	0	0
0	0	1	0	0	41	0	0	0	0	0	0	0	0	0	0
0	0	0	1	0	16	0	0	0	0	0	0	0	0	0	0
93	165	24	1	0	1	0	0	0	0	0	0	0	0	0	0
0	4	25	212	190	47	0	0	0	0	0	0	0	0	0	0
129	127	34	14	2	0	0	1	0	0	0	0	0	0	0	0
122	240	85	4	0	1	0	2	0	0	0	0	2	0	0	0
78	158	49	44	0	1	0	1	0	1	0	0	0	0	0	0
0	0	5	8	20	0	0	0	0	0	0	0	0	0	0	0
2	15	44	287	17	0	0	0	0	0	0	0	0	0	0	0
1	18	28	49	0	0	0	0	0	0	0	1	0	0	0	0
2	87	41	67	1	0	0	0	0	0	0	0	0	0	0	0
0	0	7	62	188	87	0	0	0	0	0	0	0	0	0	0
1	1	1	32	6	44	0	0	0	0	0	0	0	0	0	0
1	1	0	2	23	22	0	0	0	0	0	0	0	0	0	0
27	0	5	92	122	70	0	0	0	0	1	0	0	0	0	0
0	0	3	46	24	60	0	0	0	1	0	0	0	0	0	0
1	47	15	145	49	0	0	0	0	0	0	0	0	0	0	0
2	0	0	58	109	10	0	0	0	1	0	0	0	0	0	0
84	106	2	1	0	0	0	0	0	0	0	0	0	0	0	0
198	217	25	7	1	1	0	1	0	0	0	0	1	0	0	0
683	715	115	184	5	3	0	1	0	2	0	0	3	0	0	0
3	161	48	45	4	0	0	1	1	0	0	0	0	0	0	0
2	2	2	131	80	8	0	0	0	0	0	0	0	0	0	0
2	1	1	262	178	60	1	0	0	0	0	0	0	0	0	0
223	381	66	54	0	0	0	0	1	0	0	0	1	0	0	0
15	139	11	2	0	0	0	0	0	0	0	0	0	0	0	0
64	119	14	1	0	0	0	0	0	0	0	0	0	0	0	0
3	18	60	394	58	0	0	0	0	0	0	0	0	0	0	0
1	0	1	61	57	35	0	0	1	0	0	0	0	0	0	0
0	1	0	152	118	24	0	0	0	0	0	0	0	0	0	0
19	42	53	120	0	0	0	0	0	0	0	0	0	0	0	1
43	105	106	207	1	1	0	0	0	0	0	0	0	0	0	0
0	130	13	107	0	0	0	0	0	0	1	0	0	0	0	0
0	1	2	29	114	45	0	0	0	0	0	0	0	0	0	0
0	2	9	37	191	75	0	0	0	0	0	0	0	0	0	0
0	0	0	4	51	34	0	0	0	0	0	0	0	0	0	0
1	1	0	95	31	53	0	0	0	0	0	0	0	0	0	0
0	0	0	0	23	0	0	0	0	0	0	0	0	0	0	0
0	0	7	0	0	0	0	0	0	0	0	0	0	0	0	0
2	0	0	1	28	83	0	0	0	1	0	0	0	0	0	0
4	2	5	134	69	60	0	0	1	0	0	0	0	0	0	0
0	0	0	8	31	50	0	1	0	0	0	0	0	0	0	0
1	45	145	231	1	1	0	0	1	0	0	0	0	0	0	0
0	0	0	34	4	0	0	0	0	0	0	0	0	0	0	0
1	1	0	77	50	17	0	0	0	0	0	1	0	0	0	0
1	2	8	138	138	143	1	0	0	15	0	0	0	0	0	0
2	1	19	121	36	0	0	0	0	0	0	0	0	0	0	0
2	50	47	192	6	0	0	0	0	0	0	0	0	0	0	0
1	17	10	24	10	0	0	0	0	0	0	0	0	0	0	0
1	2	1	0	92	171	0	0	0	1	0	0	0	0	0	0
4	5	1	103	181	251	0	7	0	0	0	0	0	0	0	0
1	0	1	40	43	89	0	0	0	0	0	0	0	0	0	0
0	1	29	491	0	1	0	1	0	0	0	0	0	0	0	0
0	0	0	1	7	0	0	0	0	0	0	0	0	0	0	0
1	0	0	85	55	11	0	0	0	0	0	0	0	0	0	0
1	2	0	133	124	81	0	0	0	0	0	1	0	0	0	0
1	2	2	311	102	58	0	0	0	0	1	0	0	0	0	0
0	0	21	33	0	0	0	0	0	0	0	0	0	0	0	0
20	110	77	149	0	0	0	0	0	0	0	0	0	0	0	0
0	0	0	0	42	8	0	0	0	0	0	0	0	0	0	0
0	1	1	1	53	42	0	1	0	0	0	0	0	0	0	0
0	1	0	148	56	50	0	0	0	0	0	0	0	0	0	0
0	2	1	2	0	119	0	0	0	0	0	0	0	0	0	0
1	53	41	64	0	0	0	2	0	0	0	0	0	0	0	0
10	0	42	31	0	0	0	0	0	0	0	0	0	0	0	0
1	3	2	1	25	199	0	0	0	0	0	0	0	0	0	0
0	1	0	1	69	117	0	0	0	0	0	0	0	0	0	0
2	3	11	207	218	88	0	0	0	0	0	0	0	0	0	0
0	1	1	99	44	8	0	0	0	1	0	0	0	0	0	0
2	0	12	188	14	0	0	0	0	0	0	0	0	0	0	0
35	55	60	180	11	0	0	0	0	0	0	0	0	0	0	0
0	0	2	71	50	29	0	0	0	0	0	0	0	0	0	0
28	82	8	1	0	0	0	0	0	0	0	0	0	0	0	0
193	194	27	28	1	0	0	1	0	0	0	0	0	0	0	0
0	0	12	25	6	3	0	0	0	0	0	0	0	0	0	0
0	0	3	55	0	0	0	0	0	0	0	0	0	0	0	0
69	51	0	0	0	0	0	0	0	0	0	0	0	0	0	0
11	134	68	109	0	2	0	0	0	0	0	0	0	0	0	0
20	65	13	24	0	1	0	0	0	1	0	0	0	0	0	0
0	11	7	21	0	0	0	0	0	0	0	0	0	0	0	0
92	162	33	0	0	1	0	1	1	0	0	0	0	0	0	0
101	68	30	1	0	0	0	0	0	0	0	0	1	0	0	0
126	312	2	1	0	0	0	0	0	1	0	0	0	0	0	0
58	117	67	74	1	0	0	0	0	0	0	0	0	0	0	0
3	22	60	442	14	0	0	0	0	0	0	0	0	0	0	0
0	6	0	0	0	0	0	0	0	0	0	0	0	0	0	0
551	703	76	56	3	3	0	1	1	2	0	0	0	0	0	0
22	28	8	29	9	0	0	0	0	0	0	0	1	0	0	0
20	23	41	1	0	0	0	0	0	0	0	0	0	0	0	0
0	1	21	50	0	0	0	0	0	0	0	0	0	0	0	0
1	21	23	70	0	0	0	0	0	0	0	0	0	0	0	0
109	120	16	0	0	0	0	0	0	0	0	0	0	0	0	0
51	152	100	13	0	5	0	1	0	1	0	0	0	0	0	0
1	31	20	53	0	1	0	0	0	0	0	0	0	0	0	0
0	0	0	93	50	11	0	0	0	0	0	1	0	0	0	0
7	26	21	175	0	0	0	0	0	0	1	0	0	0	0	0
22	154	25	2	0	0	0	0	0	0	0	0	0	0	0	0
31	33	17	0	0	0	0	0	0	0	0	0	0	0	0	0
34	60	2	2	0	1	0	0	0	0	0	0	0	0	0	0
0	19	0	0	1	0	0	0	0	0	0	0	0	0	0	0
21	0	13	250	22	1	0	0	0	0	0	0	0	0	0	0
34	58	69	0	0	0	0	0	0	0	0	0	0	0	0	0
30	76	10	1	0	0	0	0	0	0	0	0	0	0	0	0
23	321	67	100	1	1	0	1	0	0	0	0	0	0	0	0
177	95	19	71	1	0	0	0	0	1	0	0	0	0	0	0
0	0	12	0	0	0	0	0	0	0	0	0	0	0	0	0
0	0	0	1	0	2	0	192	20	0	0	0	0	0	0	0
1	3	2	4	1	3	0	565	0	0	0	0	0	0	0	0
1	0	1	1	0	9	0	124	0	0	0	0	0	0	0	0
44	168	67	124	0	2	0	0	0	0	0	0	0	0	0	0
0	2	0	1	0	0	0	108	13	0	0	0	0	0	0	0
0	3	2	2	1	0	0	278	32	0	0	0	0	0	0	0
1	0	0	0	0	0	0	11	0	0	0	0	0	0	0	0
134	351	80	138	0	1	0	0	1	0	0	0	0	0	0	0
0	2	1	2	0	0	0	138	23	0	0	0	0	0	0	0
0	0	1	17	0	19	0	28	0	0	0	0	0	0	0	0
216	250	91	54	1	1	0	0	1	2	0	0	0	0	0	0
71	1	2	4	0	0	0	390	43	0	0	0	0	0	0	0
31	38	14	49	0	1	0	1	0	0	0	0	0	0	0	0
0	0	1	0	1	0	0	156	0	0	0	0	0	0	0	0
0	79	10	0	0	0	0	0	0	1	0	0	0	0	0	0
0	0	6	100	17	0	0	0	0	0	0	0	0	0	0	0
3	29	71	153	0	0	0	0	0	0	0	0	0	0	0	0
51	57	10	0	0	0	0	0	0	0	0	0	0	0	0	0
32	17	30	18	0	0	0	11	0	0	0	0	0	0	0	0
1	7	14	106	0	0	0	0	18	0	0	0	0	0	0	0
0	22	0	0	0	0	0	0	0	0	0	0	0	0	0	0
0	7	11	35	0	0	0	0	0	0	0	0	0	0	0	0
62	162	68	19	1	0	0	0	0	1	0	0	0	0	0	0
46	36	37	53	2	0	0	0	0	0	0	0	0	0	0	0
51	0	8	0	0	0	0	0	0	0	0	0	0	0	0	0
1	15	51	228	8	0	0	0	0	0	0	0	0	0	0	0
351	313	21	19	0	3	0	1	1	0	1	0	0	0	0	0
0	7	48	12	2	0	0	0	0	0	0	0	0	0	0	0
40	105	26	0	0	1	0	0	0	0	0	0	0	0	0	0
1	15	25	1	0	0	0	0	0	0	0	0	0	0	0	0
203	387	86	19	2	8	0	1	0	1	0	0	0	0	0	0
260	134	9	0	0	0	0	0	0	0	0	0	2	0	0	0
1	127	27	34	1	0	0	0	1	0	1	0	0	0	0	0
126	138	24	1	0	0	0	1	0	0	0	0	0	0	0	0
816	277	35	37	1	3	0	0	0	2	0	0	3	0	0	0
94	198	58	44	0	1	0	1	1	0	0	0	0	0	0	0
242	118	12	7	0	0	0	1	3	0	0	0	0	0	0	0
33	40	40	20	0	0	0	0	0	0	0	0	0	0	0	0
55	308	80	109	0	3	0	0	1	0	0	0	0	0	0	0
0	33	11	47	1	0	0	0	1	0	0	0	0	0	0	0
101	96	16	1	0	1	0	0	0	0	0	0	0	0	0	0
1	79	51	42	0	0	0	1	1	0	0	0	0	0	0	0
0	15	22	0	0	0	0	0	0	0	0	0	0	0	0	0
34	126	26	1	0	0	0	1	0	0	0	0	0	0	0	0
37	299	86	0	2	0	0	0	0	0	1	0	0	0	0	0
494	264	3	1	1	3	0	0	0	0	0	0	1	0	0	0
348	109	14	0	0	1	0	0	0	0	0	0	2	0	0	0
26	115	56	64	0	0	0	1	0	0	0	0	0	0	0	0
10	133	104	194	5	4	0	0	0	0	0	0	0	0	0	0
95	372	77	120	0	2	0	1	0	0	0	0	0	0	0	0
127	52	16	1	0	0	0	1	0	0	0	0	0	0	0	0
0	0	7	32	2	0	0	0	0	0	0	0	0	0	0	0
41	45	30	10	0	0	0	0	0	0	0	0	0	0	0	0
2	83	90	240	0	1	0	0	0	0	0	0	0	0	0	0
0	93	18	1	0	0	0	0	1	0	0	0	0	0	0	0
144	68	0	3	0	0	0	0	0	0	0	0	1	0	0	0
48	68	10	0	0	0	0	0	0	0	0	0	0	0	0	0
30	95	53	79	14	0	0	0	0	0	1	0	0	0	0	0
0	35	26	164	18	0	0	0	0	0	0	0	0	0	0	0
0	1	27	62	5	0	0	0	0	0	0	0	0	0	0	0
1	115	81	36	1	2	0	0	0	0	0	0	2	0	0	0
139	74	1	15	1	7	0	0	0	0	0	0	0	0	0	0
192	219	43	3	0	2	0	0	0	1	0	0	3	0	0	0
0	6	21	77	0	0	0	0	0	0	0	0	0	0	0	0
0	0	10	51	34	0	0	0	0	0	0	0	0	0	0	0
18	44	58	91	0	0	0	0	0	0	0	0	0	0	0	0
128	288	32	0	0	2	0	0	0	1	0	0	0	0	0	0
34	159	162	198	0	1	0	2	0	0	1	0	0	0	0	0
0	0	11	0	0	0	0	0	0	0	0	0	0	0	0	0
0	47	33	39	1	0	0	1	0	0	0	0	0	0	0	0
2	59	56	195	0	0	0	0	0	0	0	0	0	0	0	0
3	1	7	135	23	0	0	0	0	0	0	0	0	0	0	0
0	1	50	103	20	0	0	0	0	0	0	0	0	0	0	0
2	1	6	108	127	27	0	0	0	0	0	1	0	0	0	0
0	0	0	21	23	0	0	0	0	0	0	0	0	0	0	0
0	85	97	121	0	0	0	0	0	0	0	0	0	0	0	0
0	24	66	64	0	0	0	0	0	0	0	0	0	0	0	0
0	10	17	95	0	1	0	0	0	0	0	0	0	0	0	0
0	1	30	162	25	0	0	0	0	0	0	0	0	0	0	0
2	0	7	291	51	31	0	0	0	0	1	0	0	1	0	0
18	24	17	171	3	0	0	0	0	0	0	0	0	0	0	0
1	10	4	165	142	33	0	0	0	1	0	0	0	0	0	0
0	0	4	97	0	0	0	0	0	0	0	0	0	0	0	0
0	2	1	32	91	21	0	0	0	0	0	0	0	0	0	0
0	14	54	102	8	1	0	0	0	0	0	0	0	0	0	0
3	138	115	210	9	0	0	2	0	0	0	0	0	0	0	0
1	2	30	126	9	0	0	0	0	0	0	0	0	0	0	0
1	16	61	142	9	0	0	0	0	0	0	0	0	0	0	0
2	5	8	302	66	0	0	0	0	0	0	0	0	0	0	0
0	1	0	0	14	9	0	0	0	0	0	0	0	0	0	0
0	0	0	17	10	0	0	0	0	0	0	0	0	0	0	0
0	0	0	39	63	60	0	0	0	0	0	0	0	0	0	0
0	15	3	0	16	0	0	0	0	0	0	0	0	0	0	0
1	0	0	0	6	11	0	0	0	0	0	0	0	0	0	0
1	189	130	273	12	5	0	1	0	0	0	0	0	0	0	0
0	21	60	131	0	0	0	0	0	0	0	0	0	0	0	0
58	24	57	38	0	0	0	0	0	0	0	0	0	0	0	0
0	16	0	134	9	0	0	0	0	0	0	0	0	0	0	0
3	31	33	189	6	0	0	0	0	0	0	0	0	0	0	0
1	1	34	511	106	21	0	0	0	0	0	0	0	0	0	0
0	0	0	88	40	24	0	0	0	0	0	0	0	0	0	0
1	0	21	136	14	0	0	0	0	0	0	0	0	0	0	0
2	2	17	89	107	130	0	0	0	0	0	0	0	0	0	0
0	3	0	1	31	109	0	0	0	0	0	0	0	0	0	0
1	109	109	63	1	0	0	0	0	0	0	0	0	0	0	0
0	75	23	19	0	1	0	0	0	0	0	0	0	0	0	0
2	114	106	197	0	1	0	0	1	0	0	0	0	0	0	0
15	54	60	1	0	0	0	0	0	0	0	0	0	0	0	0
0	17	14	51	0	0	0	0	0	0	0	0	0	0	0	0
28	0	0	58	0	0	0	0	0	0	0	0	0	0	0	0
0	2	0	62	34	14	0	0	0	0	0	0	0	0	0	0
0	22	0	59	18	0	1	0	0	0	0	0	0	0	0	0
0	2	1	51	45	127	0	0	0	1	0	0	0	0	0	0
1	23	2	94	69	101	0	1	0	0	0	0	0	0	0	0
4	45	126	635	44	0	0	0	0	0	0	0	0	0	0	0
0	0	3	0	21	9	0	0	0	0	0	0	0	0	0	0
0	45	14	55	0	0	0	0	0	0	0	0	0	0	0	0
1	0	5	25	70	62	0	1	0	0	0	0	0	0	0	0
0	1	8	173	0	0	0	0	0	0	0	0	0	0	0	0
115	211	103	58	15	1	0	0	0	0	1	0	0	0	0	0
0	51	16	20	0	0	0	0	0	0	0	0	0	0	0	0
0	11	26	1	0	0	0	0	0	0	0	0	0	0	0	0
11	119	32	65	0	0	0	0	0	0	0	0	0	0	0	0
42	127	43	43	2	0	0	0	0	0	0	0	0	0	0	0
56	118	149	343	0	1	0	0	0	0	0	0	0	0	0	0
20	100	168	19	4	0	0	0	0	0	0	0	0	0	0	0
1	27	13	24	11	0	0	0	0	0	0	0	0	0	0	0
39	0	45	11	0	0	0	0	0	0	0	0	0	0	0	0
0	0	16	139	59	1	0	0	0	0	0	0	0	0	0	0
1	53	31	79	2	0	0	1	0	0	0	0	0	0	0	0
2	3	21	262	31	15	0	0	0	0	0	0	0	0	0	0
31	14	22	0	0	0	0	0	0	1	0	0	0	0	0	0
0	1	4	245	44	9	0	0	0	0	0	0	0	0	0	0
1	37	38	48	20	0	0	0	0	1	0	0	0	0	0	0
81	43	98	103	0	0	0	0	0	0	0	0	1	0	0	0
0	0	4	87	57	0	0	0	0	0	0	0	0	0	0	0
2	34	70	165	41	0	0	0	0	0	0	0	0	0	0	0
0	112	35	173	10	0	0	0	0	1	0	0	0	0	0	0
3	0	4	3	1	0	0	352	193	0	0	0	0	0	0	1
2	3	1	0	55	137	0	0	0	0	1	0	0	0	0	0
1	0	0	63	136	47	0	0	0	0	0	0	0	0	0	0
1	1	0	2	1	135	0	0	0	1	0	0	0	0	0	0
2	0	0	1	0	1	0	0	42	623	29	0	0	0	0	0
0	2	0	24	18	41	0	0	0	0	0	0	0	0	0	0
13	45	88	461	46	2	0	0	0	0	0	0	0	0	0	0
0	0	2	69	81	93	0	0	0	0	0	0	0	0	0	0
0	0	0	0	0	5	0	23	142	27	0	0	0	0	0	0
74	521	85	89	2	0	0	1	0	1	0	0	0	0	0	0
18	96	111	235	1	15	0	0	0	0	0	1	0	0	0	0
0	0	0	1	0	9	0	29	0	0	0	0	0	0	0	0
77	110	16	24	0	0	0	0	0	0	0	0	0	0	0	0
0	0	0	1	0	70	0	0	0	0	0	0	0	0	0	0
3	0	1	0	0	5	0	35	0	0	0	0	0	0	0	0
0	2	0	0	3	0	0	29	0	0	0	0	0	0	0	0
1	0	0	1	0	0	0	23	0	0	0	0	0	0	0	0
0	0	0	2	0	3	0	250	31	0	0	0	0	0	0	0
1	0	1	0	0	0	0	0	0	0	77	180	0	0	0	0
2	0	0	232	59	26	0	0	0	0	0	0	0	0	0	0
0	0	0	13	20	85	0	0	0	0	0	0	0	0	0	0
0	2	0	0	0	0	0	0	165	203	0	0	0	0	0	0
2	0	1	55	103	30	0	0	0	0	0	0	0	0	0	0
0	0	0	1	0	1	0	1	178	208	1	0	0	0	0	0
0	0	0	0	0	0	0	7	36	383	1	0	0	0	0	0
3	103	50	401	23	1	0	0	0	0	0	0	0	0	0	0
0	2	14	61	128	17	0	0	0	0	0	0	0	0	0	0
0	3	2	0	0	1	1	260	80	0	0	0	0	0	0	0
2	15	79	453	8	5	0	0	0	0	0	0	0	0	0	0
1	0	1	1	0	0	0	193	0	0	0	0	0	0	0	0
1	0	0	0	0	1	0	93	287	0	0	1	0	0	0	0
88	151	43	9	0	2	0	0	0	0	0	0	0	0	0	0
1	0	0	0	0	91	0	0	0	0	0	0	0	0	0	0
29	0	0	1	0	19	0	18	0	0	0	0	1	1	0	0
0	0	0	0	0	90	0	0	0	0	0	0	0	0	0	0
80	67	0	18	1	0	0	0	0	0	0	0	0	0	0	0
42	28	8	1	1	0	0	0	0	0	0	0	0	0	0	0
195	96	9	2	0	0	0	1	0	0	0	0	0	0	0	0
192	385	55	359	43	1	0	0	0	0	0	0	0	0	0	0
653	829	114	68	10	1	0	3	0	0	0	0	3	0	0	1
78	149	72	42	0	0	0	1	0	1	0	0	0	0	0	0
196	171	30	1	2	1	0	1	0	0	0	0	0	0	0	0
39	57	30	2	0	0	0	0	0	0	0	0	0	0	0	0
80	128	49	62	1	0	0	0	0	0	0	0	0	0	0	0
1	36	9	1	0	0	0	0	0	0	0	0	0	0	0	0
122	109	43	74	1	0	0	0	0	1	0	0	0	0	0	0
291	278	30	12	0	1	0	1	1	1	0	0	0	0	1	0
169	121	10	2	0	0	0	0	0	0	0	0	1	0	0	0
117	72	7	0	0	0	0	0	0	0	0	0	0	0	0	0
167	267	40	59	1	0	0	1	0	0	0	0	0	0	0	0
0	29	9	52	0	0	0	0	0	0	0	0	0	0	0	0
13	35	100	198	1	0	0	0	0	0	0	0	0	0	0	0
1	63	45	34	0	0	0	0	0	0	0	0	0	0	0	0
0	1	30	0	0	1	0	0	0	0	0	0	0	0	0	0
74	71	152	329	5	3	0	1	0	0	0	0	0	0	0	0
0	0	1	61	41	14	0	0	0	0	0	0	0	0	0	0
0	0	0	13	0	0	0	0	0	0	0	1	0	0	0	0
1	0	0	149	129	19	0	0	0	0	0	0	0	0	0	0
0	20	48	29	0	1	0	0	0	0	0	0	0	0	0	0
20	140	77	60	0	1	0	2	0	0	0	0	0	0	0	0
0	16	91	105	0	1	0	0	0	0	0	23	0	0	0	0
30	38	27	110	0	0	0	1	0	0	0	0	0	0	0	0
17	39	41	227	0	0	0	0	0	1	0	0	0	0	0	0
16	73	23	51	0	0	0	0	0	0	0	0	0	0	0	0
0	0	0	0	2	0	0	0	0	0	0	0	0	0	0	0
0	0	9	18	0	0	0	0	0	0	0	0	0	0	0	0
4	56	93	244	2	0	0	0	0	0	0	0	0	0	0	0
0	0	1	37	36	7	0	0	0	0	0	0	0	0	0	0
0	2	7	137	19	16	0	0	0	0	0	0	0	0	0	0
0	0	8	103	17	0	0	0	0	0	0	0	0	0	0	0
0	0	0	0	0	16	0	1	0	0	0	0	0	0	0	0
0	2	35	213	55	0	0	0	0	0	0	0	0	0	0	0
0	0	8	55	0	0	0	0	0	0	0	0	0	0	0	0
0	0	1	0	25	33	0	0	0	0	0	0	0	0	0	0
1	0	0	7	35	18	0	0	0	0	0	0	0	0	0	0
0	0	1	14	7	41	0	0	0	0	0	0	0	0	0	0
1	1	1	1	0	48	0	40	0	0	0	0	0	0	0	0
0	0	0	29	14	15	0	0	0	0	0	0	0	0	0	0
0	3	1	0	104	201	0	0	0	0	0	0	0	0	0	0
1	2	0	0	0	70	0	61	0	0	0	0	0	1	0	0
2	0	2	0	0	12	0	279	0	0	0	0	0	0	0	0
0	1	0	35	58	97	0	0	0	0	0	0	0	0	0	0
56	95	102	115	0	0	0	0	0	0	1	0	1	0	0	0
0	0	0	1	27	16	0	0	0	0	0	0	0	0	0	0
9	143	194	553	9	4	0	0	0	0	0	0	0	0	0	0
2	85	34	233	1	1	0	0	0	0	0	0	0	0	0	0
1	1	1	139	272	245	0	0	0	0	0	0	0	0	0	0
0	88	40	111	0	6	0	0	0	0	1	0	0	0	0	0
30	120	88	142	1	1	0	0	0	0	0	1	0	0	0	0
2	1	0	14	35	32	0	0	0	0	0	0	0	0	0	0
1	0	0	0	0	57	0	0	0	0	0	0	0	0	0	0
94	40	111	284	1	4	0	0	0	0	0	0	0	0	0	0
0	5	0	18	62	249	0	0	1	0	0	0	0	0	0	0
10	1	7	285	132	58	0	0	0	0	0	0	0	0	0	0
1	0	4	62	0	0	0	0	0	0	0	0	0	0	0	0
1	1	1	2	0	87	0	0	0	0	0	0	0	0	0	0
0	1	0	2	0	45	0	0	0	0	0	0	0	0	0	0
0	0	0	98	59	0	0	0	0	0	0	0	0	0	0	0
0	2	0	1	0	135	0	0	0	0	0	0	0	0	0	0
0	1	0	0	15	71	0	0	0	0	0	0	0	0	0	0
0	2	11	180	12	0	0	0	1	0	0	0	0	0	0	0
1	1	0	0	0	32	0	26	0	0	0	0	0	0	0	0
23	195	79	156	1	1	0	1	2	0	0	0	0	0	0	0
289	169	14	2	0	0	0	0	0	0	0	0	0	0	0	0
140	119	2	0	0	0	0	0	0	0	0	0	0	0	0	0
157	87	7	1	0	0	0	0	0	0	0	0	0	0	0	0
133	216	55	20	1	18	1	1	0	0	0	0	1	0	0	0
595	375	35	22	6	0	0	0	1	0	0	0	1	0	0	0
216	61	0	32	0	0	0	1	0	0	0	0	0	0	0	0
217	74	0	1	1	0	0	0	0	0	0	0	0	0	0	0
49	39	0	0	0	0	0	0	0	0	0	0	0	0	0	0
442	244	19	2	1	1	0	0	0	0	1	0	1	0	0	0
125	78	10	0	5	0	0	0	0	0	0	0	1	0	0	0
166	199	5	0	0	1	0	0	0	0	0	0	0	0	0	0
114	61	11	0	0	0	0	0	0	0	1	0	0	0	0	0
205	125	1	3	0	4	0	0	0	0	0	0	0	0	0	0
291	60	1	2	0	2	0	0	0	0	0	0	0	0	0	0
0	0	35	91	11	0	0	0	0	0	0	0	0	0	0	0
122	12	1	1	0	0	0	0	0	0	0	0	0	0	0	0
54	65	76	62	0	1	0	0	0	0	0	0	0	0	0	0
25	36	70	323	0	1	0	0	0	0	0	0	0	0	0	0
68	28	0	0	0	0	0	0	0	0	0	0	0	0	0	0
323	253	18	2	0	1	0	0	0	0	0	0	0	0	0	0
3	116	31	129	0	0	0	0	0	0	0	0	0	0	0	0
483	165	12	2	0	1	0	1	0	0	0	1	0	0	0	0
265	42	11	0	0	2	0	0	0	0	0	0	1	0	0	0
90	292	13	21	0	1	0	0	0	0	0	0	1	0	0	0
1056	287	12	1	0	2	0	0	0	0	1	0	4	0	0	0
1	0	8	0	0	0	0	0	0	0	0	0	0	0	0	0
43	1	25	0	0	0	0	0	0	0	0	0	0	0	0	0
595	165	1	3	0	0	0	0	1	1	0	0	2	0	0	0
143	2	1	0	0	0	0	0	0	1	0	0	1	0	0	0
339	125	22	2	2	0	0	7	0	0	0	0	0	0	0	0
1240	285	8	3	0	9	0	2	0	0	0	0	6	0	0	0
73	57	0	2	0	1	0	0	0	0	0	0	1	0	0	0
443	147	21	4	0	0	0	0	0	1	0	0	0	0	0	0
230	84	18	4	0	1	0	0	0	0	0	0	1	0	0	0
108	217	108	28	3	0	0	1	0	0	0	0	0	0	0	0
1	1	1	1	0	43	0	39	0	0	0	0	0	0	0	0
1	0	0	1	0	63	0	14	0	0	0	0	0	0	0	0
1	0	1	1	1	79	0	1	0	0	0	0	0	0	0	0
2	3	2	27	78	158	0	0	0	0	0	0	0	0	0	0
110	244	17	1	0	1	0	0	0	0	0	0	0	0	0	0
26	143	4	1	0	0	0	0	0	0	0	0	0	0	1	0
182	201	44	57	1	1	0	0	0	1	0	0	0	0	0	0
244	460	148	36	0	1	0	20	12	0	16	0	0	0	0	0
0	0	0	1	0	25	0	0	0	0	0	0	0	0	0	0
0	2	0	0	0	71	0	0	0	0	0	0	0	0	0	0
0	3	0	0	0	0	0	0	0	0	0	0	0	0	0	0
8	5	2	4	62	318	0	0	0	0	0	0	0	0	0	1
0	2	0	2	13	243	0	0	1	1	0	0	0	0	0	0
2	1	13	13	98	85	0	0	0	0	0	0	0	0	0	0
16	25	39	36	0	0	0	0	0	0	0	0	0	0	0	0
0	0	43	0	0	0	0	0	0	0	0	0	0	0	0	0
2	77	15	3	0	0	0	0	0	0	0	0	0	0	0	0
195	313	114	81	3	1	0	1	1	0	0	0	0	0	0	0
1	3	27	252	2	0	0	0	0	0	0	0	0	0	0	0
0	119	43	51	0	0	0	0	0	1	0	0	0	0	0	0
1	0	13	0	0	0	0	0	0	0	0	0	0	0	0	0
23	129	55	1	0	0	0	0	0	0	0	0	0	0	0	0
0	0	14	0	0	0	0	0	0	0	0	0	0	0	0	0
28	45	32	89	0	0	0	0	11	0	0	0	0	0	0	0
2	22	73	1	8	0	0	0	0	1	0	0	0	0	0	0
103	109	6	1	1	1	0	0	0	0	0	0	0	0	0	0
8	116	83	0	0	0	0	0	0	0	0	0	0	0	0	0
101	149	33	5	9	4	0	5	15	0	0	0	0	0	0	0
23	28	1	22	0	0	0	0	0	0	0	0	0	0	0	0
15	200	22	7	0	1	0	0	0	0	0	0	0	0	0	0
126	155	103	18	0	0	0	0	0	0	0	0	0	0	0	0
0	56	108	266	1	1	0	0	0	0	0	0	0	0	0	0
0	0	34	37	0	0	0	0	0	0	0	0	0	0	0	0
1	23	19	17	0	0	0	0	0	0	0	0	0	0	0	0
0	1	0	249	61	0	0	0	1	0	0	0	0	0	0	0
1	42	81	522	105	1	0	0	0	0	0	0	0	0	0	0
1	0	1	1	0	49	0	51	0	0	0	0	0	0	0	0
0	0	30	227	2	3	0	0	0	0	0	0	0	0	0	0
3	27	93	704	52	0	0	1	0	1	0	0	0	0	0	0
0	3	0	231	69	8	0	0	0	0	0	0	0	0	0	0
1	1	0	2	0	0	0	58	173	0	0	0	0	0	0	0
1	2	0	93	86	17	0	0	0	0	0	0	0	0	0	0
2	5	16	197	10	0	0	0	0	0	0	0	0	0	0	0
0	2	0	0	0	0	0	66	79	25	0	0	0	0	1	0
0	0	5	59	34	0	0	0	0	0	0	0	0	0	0	0
0	0	38	154	4	0	0	0	0	0	0	0	0	0	0	0
0	4	0	1	0	0	0	188	284	60	0	0	0	0	0	1
4	0	0	0	11	158	0	27	0	23	1	0	0	0	0	0
0	17	43	165	34	0	0	0	0	0	0	0	0	0	0	0
1	9	32	86	0	0	0	0	0	1	0	0	0	0	0	0
1	0	0	0	0	107	0	0	0	0	0	0	0	0	0	0
1	144	77	100	0	1	0	0	0	0	0	0	0	0	0	0
22	28	24	0	0	0	0	0	0	0	0	0	0	0	0	0
1	1	0	2	40	175	0	17	0	0	0	0	0	0	0	0
17	72	17	138	0	0	0	0	0	1	0	0	0	0	0	0
23	124	21	114	1	0	0	0	0	0	0	0	0	0	0	0
1	1	0	7	37	159	0	0	0	0	0	0	0	0	0	1
0	1	3	132	57	0	0	0	0	0	0	0	0	0	0	0
194	302	151	235	0	5	0	0	0	0	0	0	0	0	0	0
0	1	0	5	0	0	0	26	263	229	40	0	0	0	0	0
0	0	0	0	5	0	0	0	0	0	0	0	0	0	0	0
4	73	81	334	11	1	0	0	0	0	0	0	0	0	0	0
2	0	1	2	1	1	0	47	358	306	0	0	0	0	0	0
0	0	0	0	0	0	0	18	12	0	0	0	0	0	0	0
0	19	7	74	0	0	0	0	0	0	0	0	0	0	0	0
0	0	0	0	1	0	0	53	109	157	0	0	0	0	0	0
1	0	1	4	7	62	0	31	0	0	0	0	0	0	0	0
0	19	35	156	8	8	0	0	0	0	0	0	0	0	0	0
0	1	0	0	0	66	0	18	0	0	0	0	0	0	0	0
36	44	0	0	0	0	0	0	0	0	0	0	0	0	0	0
192	175	46	0	1	1	0	0	0	1	0	0	0	0	0	0
1	58	58	200	1	0	0	0	0	0	0	0	0	0	0	0
93	74	41	3	0	1	0	0	0	0	0	0	0	0	0	0
14	33	5	0	0	0	0	1	0	0	0	0	0	0	0	0
64	51	10	0	0	1	0	0	0	0	0	0	0	0	0	0
0	15	0	36	0	0	0	0	0	0	0	0	0	0	0	0
197	114	9	3	0	0	0	0	0	0	0	1	0	0	0	0
324	198	10	2	1	0	0	0	0	1	0	0	0	0	0	0
50	77	31	42	0	0	0	0	0	0	0	0	0	0	0	0
19	92	10	0	0	0	0	0	0	0	0	0	0	0	0	0
278	27	19	2	0	0	0	0	0	0	0	0	1	0	0	0
281	373	45	24	3	0	0	0	0	0	0	0	0	0	0	0
565	392	10	2	2	1	0	0	0	0	0	0	1	0	0	0
93	45	11	5	0	0	0	0	0	1	0	0	0	0	0	0
0	2	0	14	11	30	0	0	0	0	0	0	0	0	0	0
2	3	0	3	0	4	0	1	80	1253	618	60	0	0	0	0
2	28	36	403	13	0	0	0	0	0	0	0	0	0	0	0
3	0	5	127	1	0	0	0	0	0	0	0	0	0	0	0
2	1	0	2	1	0	0	0	125	521	130	0	0	0	0	0
17	1	56	168	3	0	0	0	0	0	0	0	0	0	0	0
4	28	55	314	8	0	0	0	0	0	0	0	0	0	0	0
1	0	7	55	49	45	0	1	0	0	0	0	0	0	0	0
0	0	0	0	0	0	0	14	13	0	0	0	0	0	0	0
0	107	41	58	1	0	0	0	0	0	0	0	0	0	0	0
2	1	1	1	2	0	0	20	149	471	1	0	0	0	0	0
2	17	28	336	7	0	0	0	0	1	0	0	0	0	0	0
35	54	80	299	24	1	0	0	0	1	1	0	0	0	0	0
1	2	13	207	151	41	0	0	0	0	0	0	0	0	0	0
1	2	0	1	0	0	0	125	22	0	0	0	0	0	0	1
182	240	68	16	0	0	0	1	0	0	0	0	0	0	0	0
1	0	10	78	30	0	0	0	0	0	0	0	0	0	0	0
0	2	2	1	30	146	0	0	0	0	0	0	0	0	0	0
221	469	118	29	0	1	0	0	0	1	1	0	1	0	1	0
93	169	9	1	0	0	0	0	0	0	0	0	0	0	0	0
17	0	13	51	19	0	0	0	0	0	0	0	1	0	0	0
32	125	136	386	0	1	0	1	0	0	0	0	0	0	0	0
369	297	99	17	0	3	0	0	0	0	0	0	2	0	0	0
102	168	241	426	1	12	0	0	0	1	2	0	0	0	0	0
4	65	37	96	1	0	0	0	0	0	0	0	0	0	0	0
0	0	12	0	0	0	0	0	0	0	0	0	0	0	0	0
0	46	3	0	0	0	0	0	0	0	0	0	0	0	0	0
21	175	256	625	50	2	0	0	0	2	0	0	0	0	0	0
1	87	68	85	0	1	1	0	0	0	0	0	0	0	0	0
0	36	19	0	0	1	0	0	0	0	0	0	0	0	0	0
0	45	45	47	0	0	0	0	0	0	0	0	0	0	0	0
34	249	197	185	3	1	0	0	0	1	2	0	0	0	0	0
862	913	135	90	1	4	0	0	0	0	0	0	3	0	0	0
463	271	31	1	1	2	0	0	0	0	0	0	2	0	0	0
0	0	11	19	4	0	0	0	0	0	0	0	0	0	0	0
1	1	17	118	24	0	0	0	0	0	0	0	0	0	0	0
46	264	22	0	0	1	0	1	0	0	0	0	0	0	0	0
0	1	20	230	0	0	0	0	0	0	0	0	0	0	0	0
4	1	78	204	15	1	0	0	0	0	0	0	0	0	0	0
294	346	147	21	0	2	0	0	0	2	0	0	0	0	0	0
0	19	25	77	0	0	0	0	0	0	0	0	0	0	0	0
3	132	74	193	0	0	0	1	0	0	0	0	0	0	0	0
118	139	13	2	0	1	0	0	0	0	0	1	0	0	0	0
393	321	24	27	8	5	0	1	0	0	0	0	1	0	0	0
64	8	58	42	0	0	0	0	0	0	0	0	0	0	0	0
54	82	0	1	0	0	0	0	0	0	0	0	0	0	0	0
3	67	76	534	17	0	0	0	0	2	0	0	0	0	0	0
0	40	73	378	5	12	0	0	0	0	0	0	0	0	0	0
412	252	3	4	1	0	0	0	0	0	0	0	0	0	0	0
239	336	41	6	2	1	0	0	0	1	0	0	0	0	0	0
33	110	119	153	0	1	0	0	1	0	0	0	0	0	0	0
47	114	1	1	2	0	0	0	0	0	0	0	0	0	0	0
232	97	0	1	0	1	0	0	0	0	0	0	1	0	0	0
0	120	24	81	0	1	0	0	0	1	1	0	0	0	0	0
50	70	7	0	0	0	0	0	0	0	0	0	0	0	0	0
112	251	139	310	2	1	0	0	0	0	0	0	0	0	0	0
299	178	35	9	1	0	0	0	1	0	0	0	0	0	0	0
47	67	87	70	0	0	0	0	0	0	0	0	0	0	0	0
36	110	76	88	0	1	0	1	0	0	0	0	0	0	0	0
44	105	150	281	1	0	0	0	0	1	0	0	0	0	0	0
146	87	14	0	2	0	0	1	0	0	0	0	0	0	0	0
0	62	29	1	0	2	0	0	0	0	0	0	0	0	0	0
0	21	40	0	0	0	0	0	0	0	0	0	0	0	0	0
0	63	58	27	0	0	0	0	0	0	0	0	0	0	0	0
73	21	1	0	0	0	0	0	0	0	0	0	0	0	0	0
63	102	3	0	1	0	0	1	0	0	0	0	0	0	0	0
119	34	33	50	0	1	0	0	0	0	0	0	0	0	0	0
1	92	13	12	0	0	0	0	0	0	0	0	0	0	0	0
0	4	30	420	19	0	0	0	0	0	0	1	0	0	0	0
0	24	25	256	0	0	0	0	0	0	0	0	0	0	0	0
91	159	18	0	0	0	0	0	1	1	0	0	0	0	0	0
0	25	31	42	0	0	0	0	0	0	0	0	0	0	0	0
63	136	111	46	0	0	0	0	0	0	0	0	0	0	0	0
23	0	37	50	0	2	0	0	0	0	0	0	0	0	0	0
80	102	0	1	0	0	0	0	0	0	0	0	0	0	0	0
27	106	12	0	0	0	0	0	0	0	0	0	0	0	0	0
71	175	70	58	1	0	0	1	0	0	0	0	0	0	0	0
0	85	84	272	0	5	0	1	0	0	0	0	0	0	0	0
0	14	37	204	1	0	0	0	0	0	0	0	0	0	0	0
1	83	101	218	0	2	0	0	0	1	0	0	0	0	0	0
30	82	9	0	0	0	0	0	0	0	0	0	0	0	0	0
183	125	60	3	0	5	0	0	0	0	0	0	0	0	0	0
185	245	44	63	6	1	0	0	0	0	0	0	1	0	0	0
9	14	29	37	0	1	0	0	0	0	0	0	0	0	0	0
51	198	101	144	0	1	0	1	0	0	0	0	0	0	0	0
3	144	136	559	2	3	0	0	1	0	0	0	0	0	0	0
425	324	19	5	1	1	0	6	1	0	0	0	1	0	0	0
10	210	62	1	1	0	0	2	1	0	0	0	0	0	0	0
2	44	15	83	0	0	0	0	0	0	0	0	0	0	0	0
0	181	67	92	0	0	0	0	0	0	1	0	0	0	0	0
0	0	0	0	27	102	0	0	0	1	0	0	0	0	0	0
5	1	1	2	0	19	0	389	23	0	0	0	0	0	0	0
3	0	0	24	125	46	0	0	0	0	0	0	0	0	0	0
0	0	1	120	34	0	0	0	0	0	0	0	0	0	0	0
73	220	32	71	0	1	0	0	0	0	0	0	0	0	0	0
1	2	0	2	0	0	0	174	19	2	0	0	0	1	0	0
59	3	1	92	48	50	0	0	0	0	0	0	1	0	0	0
0	1	1	114	50	0	0	0	0	0	0	0	0	0	0	0
216	309	70	23	1	1	0	0	0	0	1	0	2	0	0	0
0	0	0	2	0	4	0	131	0	0	0	0	0	0	0	1
1	12	2	0	1	30	0	87	0	0	0	0	0	0	0	0
2	3	26	78	14	0	0	0	0	0	0	0	0	0	0	0
7	24	19	243	26	17	0	1	0	0	0	0	0	0	0	0
269	185	64	2	0	0	0	0	0	0	0	0	0	0	0	0
72	76	3	1	0	0	0	0	0	0	0	0	0	0	0	0
0	1	1	2	0	3	0	80	0	0	0	0	0	0	0	0
0	0	1	90	103	14	0	0	0	0	1	0	0	0	0	0
0	0	2	0	11	0	0	0	0	0	0	0	0	0	0	0
0	0	0	0	0	1	0	23	0	0	0	0	0	0	0	0
0	1	0	0	0	0	0	77	24	0	0	0	0	0	0	0
1	2	14	108	50	0	0	0	0	0	0	0	0	0	0	0
22	0	0	0	0	0	0	0	0	0	0	0	0	0	0	0
0	0	1	0	1	6	0	73	0	0	0	0	0	0	0	0
0	0	0	0	0	33	0	49	0	0	0	0	0	0	0	0
0	31	34	130	0	0	0	0	0	0	0	0	0	0	0	0
0	11	33	377	118	0	0	0	0	0	1	0	0	0	0	0
19	82	0	2	0	0	0	0	0	0	0	0	0	0	0	0
207	296	34	1	1	1	0	0	0	0	0	0	1	0	0	0
0	0	0	6	0	42	0	1	7	0	0	0	0	0	0	0
47	310	390	1040	38	3	0	1	0	1	1	0	0	0	0	0
41	94	23	158	0	0	0	0	0	0	0	0	0	0	0	0
50	25	24	1	0	0	0	0	0	0	0	0	0	0	0	0
104	71	30	25	0	0	0	0	0	0	0	0	0	0	0	0
1	0	0	0	58	137	0	0	0	0	0	0	0	0	0	0
1	92	47	22	1	1	0	0	0	0	0	0	0	0	0	0
23	0	0	57	76	0	0	0	0	0	0	0	0	0	0	0
0	0	0	132	83	49	0	0	0	0	0	0	0	0	0	0
40	18	0	0	0	0	0	0	0	0	0	0	2	0	0	0
187	122	7	1	0	1	0	1	0	0	0	0	0	0	0	0
52	198	6	19	0	1	0	0	0	0	0	1	0	0	0	0
380	299	36	22	0	1	0	0	0	1	0	0	0	0	0	0
36	16	25	46	3	0	0	0	0	0	0	0	0	0	0	0
0	1	0	0	34	90	0	0	0	1	0	0	0	0	0	0
1	0	0	21	12	24	0	0	0	0	0	0	0	0	0	0
0	1	67	288	19	2	0	0	0	0	0	0	0	0	0	0
2	65	62	106	0	0	0	0	0	0	0	0	0	0	0	0
0	0	14	115	24	0	0	0	0	0	0	0	0	0	0	0
138	45	13	1	0	0	0	0	0	0	0	0	0	0	0	0
233	142	28	0	0	0	0	0	0	0	0	0	0	0	0	0
8	0	0	0	0	0	0	0	0	0	0	0	0	0	0	0
159	132	9	0	0	0	0	0	0	0	0	0	1	0	0	0
66	0	24	145	1	0	0	0	0	0	0	1	0	0	0	0
0	1	0	0	78	4	0	0	0	0	1	0	0	0	0	0
0	0	0	63	65	62	0	0	0	0	0	0	0	0	0	0
28	20	45	228	0	1	0	0	0	1	0	0	0	0	0	0
16	80	53	168	1	0	1	0	0	1	0	0	0	0	0	0
0	1	2	19	27	11	0	0	0	0	0	0	0	0	0	0
329	84	4	25	0	1	0	0	0	0	0	0	2	0	0	0
67	105	8	1	0	0	0	0	0	0	0	0	1	0	0	0
313	256	47	13	2	0	0	0	0	0	0	1	0	0	0	0
67	26	1	0	0	0	0	0	0	0	0	0	1	0	0	0
140	187	20	0	0	0	0	0	0	0	0	0	0	0	0	0
0	1	21	69	17	0	0	0	0	0	0	0	0	0	0	0
24	102	135	431	0	1	0	0	0	0	0	0	0	1	0	0
0	0	10	42	16	23	0	0	0	1	0	0	1	0	0	0
1	45	80	358	8	7	0	0	0	0	0	0	0	0	0	0
3	5	0	1	45	182	0	1	0	0	0	0	0	0	0	0
0	1	0	0	0	1	0	48	10	0	0	0	0	0	0	0
1	3	2	4	62	151	0	0	0	1	0	0	0	0	0	0
1	17	24	363	47	0	0	0	0	0	0	0	0	0	0	0
0	0	0	0	0	11	0	0	0	0	0	0	0	0	0	0
0	0	0	1	1	99	0	0	0	0	0	0	0	0	0	0
1	0	0	35	24	20	0	0	0	0	0	0	0	0	0	0
0	28	22	51	0	0	0	0	0	0	0	0	0	0	0	0
1	0	0	0	29	64	0	0	0	0	0	0	0	0	0	0
0	2	1	1	0	87	0	0	0	0	0	0	0	0	0	0
0	0	1	157	87	1	0	0	0	0	0	0	0	0	0	0
0	0	0	1	0	0	0	13	0	0	0	0	0	0	0	0
0	37	18	270	16	0	0	0	3	0	0	0	0	0	0	0
0	1	0	0	58	37	0	0	0	0	0	0	0	0	0	0
2	29	31	214	15	0	0	0	0	0	0	0	0	0	0	0
0	2	0	0	3	17	0	183	0	0	0	1	0	0	0	0
1	2	0	18	39	66	0	0	0	0	0	0	0	0	0	0
1	31	29	417	56	0	0	1	0	0	0	0	0	0	0	0
0	0	0	0	0	32	0	38	0	0	0	0	0	0	0	0
0	0	0	0	0	13	0	33	0	1	0	0	0	0	0	0
1	1	0	0	3	111	0	0	0	0	0	0	0	0	0	0
33	1	0	0	0	0	0	65	445	85	0	0	0	0	0	0
0	1	18	230	66	0	0	0	0	0	0	0	0	0	0	0
0	0	0	1	0	15	0	92	0	32	0	0	0	0	0	0
0	0	0	20	24	0	0	0	0	0	0	0	0	0	0	0
0	0	0	0	0	37	0	0	0	0	0	0	0	0	0	0
3	2	12	214	100	14	0	0	0	0	0	0	0	0	0	0
0	0	1	0	0	5	0	1	0	0	0	0	0	0	0	0
2	0	86	179	0	1	0	0	0	0	0	0	0	0	0	0
2	1	0	1	24	141	0	0	0	0	0	0	0	0	0	0
23	1	31	248	0	0	0	0	0	0	0	0	0	0	0	0
0	1	1	111	137	115	0	0	0	0	0	0	0	0	0	0
1	1	0	0	0	0	0	187	32	0	0	0	0	0	0	0
0	1	1	26	22	96	0	0	0	0	0	0	0	0	0	0
11	3	2	415	26	0	0	0	0	1	0	0	0	0	0	0
1	2	0	128	53	1	0	0	0	0	0	0	0	0	0	0
0	0	46	253	16	0	0	0	0	0	0	0	0	0	0	0
0	1	11	183	0	0	0	0	0	0	0	0	0	0	0	0
0	38	44	132	0	0	0	0	0	0	0	0	0	0	0	0
40	47	17	249	9	11	0	1	0	0	0	0	0	0	0	0
0	2	13	329	56	0	0	0	0	0	2	0	0	0	0	0
0	1	6	228	24	14	0	0	0	0	0	0	0	0	0	0
1	1	1	74	29	0	0	0	0	0	0	0	0	0	0	0
1	0	12	48	1	0	0	0	0	0	0	0	0	0	0	0
13	48	82	107	0	1	0	0	0	0	0	0	0	0	0	0
1	28	52	432	30	0	0	1	1	0	0	0	0	0	0	0
1	53	27	180	0	1	0	1	0	0	0	0	0	0	0	0
1	0	10	229	22	0	0	0	0	1	0	0	0	0	0	0
25	0	3	110	0	0	0	0	0	0	0	0	0	0	0	0
24	63	91	317	1	0	0	0	0	0	0	1	1	0	0	0
0	1	0	1	16	35	0	0	0	0	0	0	0	0	0	0
1	0	0	0	26	131	0	0	0	0	0	0	0	0	0	0
2	1	0	28	69	116	0	0	0	0	0	0	0	0	0	0
2	2	1	34	93	126	0	0	0	0	0	0	0	0	0	0
2	2	5	178	78	29	0	1	0	0	0	0	0	0	0	0
0	0	0	19	43	15	0	0	0	0	0	0	0	0	0	0
0	0	5	60	12	0	0	0	0	0	0	0	0	0	0	0
1	4	0	90	174	302	0	3	1	1	0	0	0	0	0	0
1	1	9	265	112	0	0	0	0	0	0	0	0	0	0	0
1	1	25	319	136	27	0	0	0	0	0	0	0	0	0	0
0	0	0	5	40	73	0	0	0	0	0	0	0	0	0	0
1	1	0	10	12	23	0	0	0	0	0	0	0	0	0	0
3	2	0	88	98	41	0	0	0	0	0	0	0	0	0	0
1	1	1	1	23	146	0	0	0	0	0	0	0	0	0	0
0	0	8	1	33	12	0	0	0	0	0	0	0	0	0	0
0	0	0	0	52	40	0	0	0	0	0	0	0	0	0	0
0	1	0	0	36	19	0	0	0	0	0	0	0	0	0	0
0	0	3	75	23	16	0	1	0	0	0	0	0	0	0	0
0	1	1	216	19	0	0	0	0	0	1	0	0	0	0	0
2	0	14	144	114	98	0	0	1	0	1	0	0	0	0	0
1	1	1	0	48	69	0	0	0	0	0	0	0	0	0	0
1	1	0	152	35	0	0	0	0	0	0	0	0	0	0	0
1	35	19	41	0	0	0	0	0	0	0	0	0	0	0	0
2	0	0	28	2	24	0	0	0	0	0	0	0	0	0	0
0	18	32	206	39	0	0	0	0	0	0	0	0	0	0	0
29	117	101	168	0	0	0	0	0	0	0	0	0	0	0	0
1	103	47	77	7	16	0	0	0	0	0	0	0	0	0	0
2	10	5	112	42	48	0	0	0	0	0	0	0	0	0	0
2	41	10	249	1	1	0	0	0	0	0	0	0	0	0	0
252	166	52	12	0	4	0	9	0	0	0	0	0	0	0	0
0	1	0	74	0	0	0	0	0	0	0	0	0	0	0	0
68	278	190	82	0	2	0	0	0	0	1	0	0	0	0	0
131	141	28	1	0	0	0	0	0	0	0	0	0	0	0	0
1	2	19	157	0	0	0	0	0	0	0	0	0	0	0	0
37	85	142	143	0	1	0	0	0	0	0	0	0	0	0	0
4	2	0	129	128	231	0	0	0	0	0	0	0	0	0	0
2	10	32	270	24	0	0	0	0	0	1	0	0	0	0	0
140	142	33	45	2	1	0	0	0	1	0	0	0	0	0	0
0	14	24	123	19	1	0	0	0	0	0	0	0	0	0	0
35	123	37	172	3	0	0	1	0	0	0	0	0	0	0	0
29	78	26	151	4	2	0	0	0	0	1	0	0	0	0	0
0	54	39	0	1	0	0	0	0	0	0	0	0	0	0	0
0	14	24	179	13	0	0	18	3	0	0	0	0	0	0	0
289	290	68	28	0	1	0	8	0	0	0	0	0	0	0	0
30	80	33	154	1	0	0	0	0	0	0	0	0	0	0	0
7	0	13	0	0	0	0	0	0	0	0	0	0	0	0	0
0	21	18	1	0	0	0	0	0	0	0	0	0	0	0	0
97	116	0	25	1	0	0	0	0	0	0	0	0	0	0	0
1	31	63	192	25	1	0	0	0	0	0	1	0	0	0	0
31	107	7	0	0	0	0	0	0	0	1	0	1	0	0	0
184	115	15	0	0	0	0	0	0	0	0	0	0	0	0	0
45	24	7	39	0	4	0	0	0	0	0	0	0	0	0	0
413	294	99	27	0	0	0	0	0	0	1	0	0	0	0	0
0	0	10	69	0	0	0	0	0	0	0	0	0	0	0	0
0	0	0	23	0	2	0	0	0	0	0	0	0	0	0	0
5	4	2	88	174	109	0	0	0	0	0	0	0	0	0	0
0	1	10	107	98	51	0	0	0	0	1	0	0	0	0	0
0	0	18	91	14	0	0	1	0	0	0	0	0	0	0	0
1	0	30	365	11	2	0	0	0	0	0	0	0	0	0	0
2	2	53	370	19	0	0	0	0	1	0	0	0	0	0	0
0	0	0	0	9	0	0	0	0	0	0	0	0	0	0	0
44	174	125	266	13	1	0	0	0	0	0	0	0	0	0	0
1	4	0	26	59	279	0	2	0	0	0	0	0	0	0	0
0	0	0	0	12	0	0	0	0	0	0	0	0	0	0	0
0	1	0	17	55	59	0	0	0	0	0	0	0	0	0	0
0	0	0	21	56	21	0	0	0	0	0	0	0	0	0	0
0	0	0	0	20	0	0	0	0	0	0	0	0	0	0	0
1	1	10	112	80	28	0	0	0	0	0	0	0	0	0	0
3	5	151	897	56	12	0	1	0	0	0	0	0	0	0	0
1	0	33	23	0	0	0	0	0	0	0	0	0	0	0	0
34	67	35	26	10	0	0	0	0	0	0	0	0	0	0	0
1	0	0	2	21	169	0	0	0	0	0	0	0	0	0	0
0	0	1	0	38	42	0	0	0	0	0	0	0	0	0	0
4	1	4	99	165	63	0	1	1	0	0	0	0	0	0	0
0	3	1	40	17	67	0	1	1	0	0	0	0	0	0	1
0	1	3	25	124	81	0	0	0	0	0	0	0	0	0	0
1	0	0	241	45	29	0	0	0	0	0	1	0	0	0	0
0	33	13	181	6	0	0	0	0	0	0	0	0	0	0	0
0	1	16	98	18	0	0	0	0	0	0	0	0	0	0	0
19	13	17	56	0	0	0	0	0	0	0	0	0	0	0	0
0	2	7	104	37	0	0	0	0	0	0	0	0	0	0	0
1	0	25	189	4	0	0	33	0	0	0	0	0	0	0	0
0	13	9	18	6	0	0	0	0	0	0	0	0	0	0	0
1	3	0	0	5	51	0	0	0	0	0	0	0	0	0	0
0	0	0	0	15	23	0	0	0	0	0	0	0	0	0	0
0	0	0	3	46	25	0	0	0	0	0	0	0	0	0	0
0	1	0	34	76	54	0	0	0	0	0	0	0	0	0	0
1	0	0	0	6	3	0	36	0	0	0	0	0	0	0	0
1	1	0	0	18	85	0	0	0	1	0	0	0	0	0	0
0	2	0	95	168	69	0	0	0	0	0	0	0	0	0	0
0	0	0	10	5	54	0	0	0	0	0	0	0	0	0	0
0	0	0	0	47	27	0	0	0	0	0	0	0	0	0	0
1	0	0	1	0	29	0	36	0	0	0	0	0	0	0	0
46	18	0	0	13	64	0	0	0	0	0	0	0	0	0	0
1	1	1	2	0	0	0	153	12	0	0	0	0	0	0	0
1	2	0	0	0	159	0	0	0	0	0	0	0	0	0	0
1	1	1	69	124	82	0	0	0	0	0	0	0	0	0	0
2	0	0	2	13	105	0	0	0	0	0	0	0	0	0	0
0	0	4	29	127	69	0	0	0	0	1	0	0	0	0	0
0	0	0	42	39	17	0	0	0	0	0	0	0	0	0	0
0	0	1	1	45	5	0	0	0	0	0	0	0	0	0	0
1	3	0	0	31	9	0	0	0	0	0	0	0	0	0	0
2	1	21	254	141	34	0	0	0	0	0	1	0	0	0	0
1	10	47	338	63	0	0	0	0	0	0	0	0	0	0	0
1	0	0	32	60	15	0	0	0	0	0	0	0	0	0	0
0	3	3	376	49	18	0	0	0	0	0	0	0	0	0	0
1	157	0	17	0	0	0	0	0	1	0	0	0	0	0	0
1	0	0	40	8	14	0	0	0	0	0	0	0	0	0	0
37	215	127	221	1	0	0	0	0	0	0	0	0	0	0	0
0	0	0	31	20	12	0	0	0	0	0	0	0	0	0	0
2	46	69	175	31	0	0	0	0	0	0	0	0	0	0	0
1	0	1	63	37	18	0	0	0	0	0	0	0	0	0	0
0	0	0	106	19	0	0	0	0	0	0	0	0	0	0	0
0	2	12	30	32	0	0	0	0	0	0	0	0	0	0	0
2	25	53	139	1	0	0	0	0	0	0	0	0	0	0	0
1	0	0	0	47	17	0	0	0	0	0	0	0	0	0	0
0	0	10	70	12	0	0	0	0	0	0	0	0	0	0	0
107	0	26	247	13	0	0	0	0	1	0	0	1	0	0	0
1	1	9	101	18	0	0	0	0	0	0	0	0	0	0	0
0	0	26	209	18	3	0	0	0	0	0	0	0	0	0	0
5	51	165	295	1	1	0	0	0	0	0	0	0	0	0	0
176	136	25	1	1	1	0	1	0	0	0	0	1	0	0	0
139	119	50	75	0	0	0	0	0	0	0	0	0	0	0	0
150	185	78	3	0	0	0	0	0	1	0	0	1	0	0	0
204	155	54	28	1	1	0	0	0	0	0	0	0	0	0	0
1	27	19	1	1	0	0	0	0	0	0	0	0	0	0	0
28	85	27	0	1	0	0	0	0	0	0	0	0	0	0	0
69	57	1	0	0	0	0	0	0	0	0	0	0	0	0	0
128	96	9	0	0	0	0	0	1	0	0	0	1	0	0	0
40	59	20	0	0	0	0	0	0	0	0	0	0	0	0	0
50	110	31	40	0	0	0	0	0	0	0	0	0	0	0	0
152	307	48	27	1	0	0	0	0	1	0	0	1	0	0	0
37	67	36	35	0	1	0	0	0	0	0	0	0	0	0	0
191	237	84	82	0	0	0	0	0	0	21	0	1	0	0	0
59	208	23	23	0	0	0	1	0	0	0	0	0	0	1	0
1	54	23	0	0	0	0	0	0	0	0	0	0	0	0	0
0	29	22	0	0	0	0	0	0	0	0	0	0	0	0	0
124	57	47	44	0	0	0	0	0	0	0	0	0	0	0	0
81	215	37	38	6	6	0	0	0	0	0	0	0	0	0	0
88	40	9	38	0	0	0	0	0	1	0	0	0	0	0	0
1	0	42	425	0	0	0	1	0	0	0	0	0	0	0	0
0	25	5	149	16	0	0	0	0	0	0	0	0	0	0	0
1	65	87	360	0	0	0	0	1	0	0	0	0	0	0	0
0	1	9	125	18	0	0	0	0	0	0	0	0	0	0	0
0	15	27	47	0	0	0	0	1	0	0	0	0	0	0	0
1	0	0	0	0	0	0	0	0	0	0	0	0	0	0	0
20	52	86	178	1	0	0	0	0	0	0	0	0	0	0	0
1	35	13	83	0	0	0	0	0	0	0	0	0	0	0	0
14	90	6	0	1	0	0	0	0	0	0	0	0	0	0	0
18	23	20	87	8	1	0	0	0	0	0	0	0	0	0	0
64	190	29	7	0	0	0	0	0	0	0	0	0	0	0	0
85	210	16	52	1	2	0	0	0	0	0	0	0	0	0	0
0	0	3	47	50	0	0	0	0	0	0	0	0	0	0	0
4	150	96	161	1	1	1	0	1	0	0	0	0	0	0	0
43	130	277	440	11	2	0	0	0	1	0	0	0	0	0	0
0	0	33	68	0	0	0	0	0	0	0	0	0	0	0	0
0	1	1	1	0	0	0	207	46	0	0	0	0	1	0	0
2	0	0	0	0	0	0	10	103	42	0	0	0	0	0	0
0	0	0	0	1	8	0	14	0	0	0	0	0	0	0	0
0	0	0	0	0	18	0	19	0	0	0	0	0	0	0	0
1	17	1	2	0	0	0	111	12	0	0	0	0	0	0	0
0	0	0	0	0	0	0	35	165	0	0	0	0	0	0	0
0	0	0	0	0	13	0	0	0	0	0	0	0	0	0	0
2	3	11	4	1	1	0	194	14	0	0	0	0	0	0	0
4	3	5	5	0	1	0	728	62	0	0	0	0	0	0	0
1	1	0	2	0	22	0	62	0	0	0	0	0	0	0	0
1	1	0	1	0	0	0	112	340	1	0	0	0	0	0	0
1	0	0	0	0	0	0	0	101	182	0	0	0	0	0	0
18	11	2	1	1	139	0	0	0	0	0	0	0	0	0	0
1	1	0	2	0	28	0	0	0	0	0	0	0	0	0	0
0	0	0	2	0	0	0	68	0	0	0	0	0	0	0	0
0	0	1	2	0	23	0	0	1	0	0	0	0	0	0	0
0	24	16	109	0	0	0	0	0	0	0	0	0	0	0	0
0	0	4	79	9	0	0	0	0	0	0	0	0	0	0	0
0	0	0	51	92	110	0	1	0	1	0	0	0	0	0	0
0	17	14	268	31	0	0	0	0	0	0	0	0	0	0	0
2	0	3	182	158	0	0	0	0	0	1	0	0	0	0	0
2	1	1	0	19	116	0	0	0	0	0	0	0	0	0	0
21	101	95	104	0	0	0	0	0	0	0	0	0	0	0	0
0	1	33	368	15	0	0	0	0	0	0	0	0	0	0	0
1	19	4	276	28	0	0	0	0	0	0	0	0	0	0	0
3	13	11	299	15	0	0	0	0	0	0	0	0	0	0	0
2	0	0	0	0	12	0	1	0	0	0	0	0	0	0	0
1	1	1	1	13	132	0	0	0	1	0	0	0	0	0	0
2	58	13	7	0	1	0	0	0	0	0	0	0	0	0	0
13	26	33	94	0	0	0	0	0	0	0	0	0	0	0	0
0	0	1	27	0	0	0	0	0	0	0	0	0	0	0	0
1	35	118	101	2	0	0	0	0	0	0	0	0	0	0	0
2	0	62	530	24	1	0	0	1	0	0	0	0	0	0	0
0	0	0	0	0	11	0	0	1	0	0	0	0	0	0	0
1	28	50	46	0	0	0	0	0	0	0	0	0	0	0	0
2	1	20	352	220	10	0	0	1	1	0	0	0	0	0	0
0	0	1	0	0	17	0	0	0	0	0	0	0	0	0	0
1	2	0	0	0	92	0	16	0	0	0	0	0	0	0	0
0	0	0	1	41	143	0	0	0	0	0	0	0	0	0	0
0	0	0	41	0	0	0	0	0	0	0	0	0	0	0	0
0	54	112	282	20	0	0	0	0	0	0	0	0	0	0	0
36	54	12	150	3	1	0	0	0	0	0	0	0	0	0	0
19	316	171	214	0	1	0	0	0	0	1	0	0	0	0	0
0	23	0	0	0	0	0	0	0	0	0	0	0	0	0	0
0	0	0	38	70	41	0	0	0	0	0	0	0	0	0	0
1	24	61	172	12	0	2	0	7	0	0	0	0	0	0	0
0	63	38	63	0	0	0	0	0	0	0	0	0	0	0	0
0	132	89	319	8	0	0	0	0	0	0	0	0	0	0	0
15	0	24	26	0	0	0	0	0	0	0	0	0	0	0	0
32	53	36	1	0	0	0	0	0	0	0	0	0	0	0	0
0	0	6	19	23	0	0	0	0	0	0	0	0	0	0	0
1	0	0	34	40	27	0	0	0	0	0	0	0	0	0	0
3	1	34	606	42	9	0	1	0	0	0	0	0	0	0	0
2	19	61	720	52	1	0	0	1	1	0	0	0	0	0	0
0	0	0	1	31	166	0	0	0	0	0	0	0	0	0	0
2	3	0	35	73	150	0	0	0	0	0	0	0	0	0	0
0	0	8	87	26	0	0	0	0	0	0	0	0	0	0	0
1	2	16	48	107	36	0	0	0	0	0	0	0	0	0	0
0	5	1	31	6	0	0	0	0	0	0	0	0	0	0	0
1	10	26	59	0	0	0	0	1	0	0	0	0	0	0	0
0	0	13	152	0	0	0	0	0	0	0	0	0	0	0	0
0	14	42	137	0	0	0	0	0	0	0	0	0	0	0	0
8	0	21	53	1	0	0	1	0	0	0	0	0	0	0	0
108	424	185	417	2	4	0	0	0	0	0	0	0	0	0	0
0	0	12	33	0	0	0	0	0	0	0	0	0	0	0	0
133	121	33	2	0	0	0	0	0	0	0	0	0	0	0	0
2	0	53	231	15	0	0	0	0	0	0	1	0	0	0	0
1	93	26	143	0	0	0	0	0	0	0	0	0	0	1	0
59	65	28	29	1	1	0	0	1	0	0	0	0	0	0	0
17	121	20	31	0	0	0	0	0	0	0	0	0	0	0	0
0	31	0	26	0	0	0	0	0	0	0	0	0	0	0	0
0	0	9	62	22	0	0	0	0	0	0	0	0	0	0	0
29	35	55	23	3	0	0	0	0	0	0	0	0	0	0	0
17	50	29	42	0	0	0	1	0	0	0	0	0	0	0	0
0	33	44	91	0	0	0	0	0	0	0	0	0	0	0	0
0	0	0	44	19	7	0	0	0	0	0	0	0	0	0	0
1	53	99	453	36	3	0	1	0	0	0	0	0	0	0	0
25	23	1	221	0	0	0	1	0	0	0	0	0	0	0	0
1	1	30	227	7	0	0	0	0	0	0	0	0	0	0	0
41	17	3	5	61	535	0	3	0	1	0	0	0	1	0	0
0	1	0	28	29	60	0	0	0	0	0	0	0	0	0	0
1	1	1	33	38	81	0	0	0	0	0	0	0	0	0	0
8	1	5	125	111	0	0	0	0	0	0	0	0	0	0	0
1	1	12	258	109	0	0	0	0	0	0	0	0	0	0	0
1	1	41	122	0	0	0	0	0	0	0	0	0	0	0	0
1	26	16	79	0	1	0	0	0	0	0	0	0	0	0	0
216	170	70	0	3	1	0	1	0	1	0	0	0	0	0	0
12	69	34	138	0	1	0	0	0	0	0	0	0	0	0	0
1	8	14	285	84	0	0	0	0	0	0	0	0	0	0	0
0	11	33	0	12	0	0	0	0	0	0	0	0	0	0	0
1	29	23	452	44	0	0	0	0	0	0	0	0	0	0	0
51	51	51	47	0	0	0	0	0	0	0	0	0	0	0	0
32	184	75	19	1	1	0	0	0	0	0	0	0	0	0	0
212	356	118	20	0	1	0	0	1	0	0	0	0	0	0	0
10	0	2	268	97	11	0	0	0	1	0	1	0	0	0	0
9	1	36	274	23	15	0	0	0	0	0	0	0	0	0	0
0	0	9	44	31	1	0	0	0	0	0	0	0	0	0	0
43	241	164	124	0	3	0	0	0	0	0	0	1	0	0	0
0	33	75	141	13	1	0	0	0	0	0	0	0	0	0	0
302	428	150	55	4	2	0	0	0	0	0	0	0	0	0	0
2	0	0	0	37	57	0	1	0	0	0	0	0	0	0	0
2	1	0	97	83	50	0	0	0	0	0	0	0	0	0	0
0	0	23	212	46	0	0	0	0	0	0	0	0	0	0	0
36	76	89	725	34	2	0	0	0	0	0	0	0	0	0	0
0	22	42	238	0	0	0	0	0	0	0	0	0	0	0	0
34	54	20	48	0	0	0	0	0	0	0	0	0	0	0	0
1	44	33	1	0	0	0	0	0	0	0	0	0	0	0	0
95	39	21	104	0	1	0	1	0	0	0	0	0	0	0	0
21	31	0	1	97	207	0	0	0	0	0	0	0	0	0	0
74	224	103	26	1	1	0	0	0	1	0	0	0	0	0	0
110	244	71	75	1	0	0	0	0	0	1	2	1	0	0	0
0	21	4	0	0	0	0	0	0	0	0	0	0	0	0	0
8	4	1	35	115	505	0	0	0	1	0	0	1	0	0	0
203	130	25	3	0	2	0	0	8	0	0	0	1	0	0	0
267	315	64	3	0	3	0	0	0	0	0	0	2	0	0	0
0	0	0	26	8	0	0	0	0	0	0	0	0	0	0	0
124	114	36	1	1	0	0	0	1	1	0	0	0	0	0	0
1	3	6	182	73	15	0	0	0	0	0	0	0	0	0	0
2	2	0	14	153	169	0	0	0	0	0	1	0	0	0	0
1	2	0	115	105	33	0	0	0	0	0	0	0	0	0	0
1	1	0	201	18	0	0	0	0	0	1	0	0	0	0	0
1	1	0	2	39	163	0	0	0	0	2	0	0	0	0	0
0	0	0	1	0	0	0	37	26	0	0	0	0	0	0	0
2	57	56	904	37	0	0	1	0	0	0	0	0	0	0	0
0	1	0	95	54	40	0	0	0	1	0	0	0	0	0	0
0	0	0	0	0	0	0	154	0	0	0	0	0	0	0	0
1	20	26	188	11	2	0	0	0	0	0	0	0	0	0	0
2	0	1	1	0	40	0	117	0	0	0	0	0	0	0	0
1	0	0	1	0	0	0	87	16	0	0	0	0	0	0	0
24	41	59	75	0	0	0	0	0	0	0	0	0	0	0	0
3	3	26	446	20	2	0	0	0	0	0	0	0	0	0	0
1	0	0	0	0	5	0	196	0	1	0	0	0	0	0	1
1	18	25	54	7	0	0	0	0	0	0	0	0	0	0	0
0	0	0	0	0	0	0	38	0	0	0	0	0	0	0	0
0	0	0	0	0	0	0	69	211	0	0	0	0	0	0	1
0	53	22	40	0	0	0	0	0	0	0	0	0	0	0	0
1	0	0	0	0	32	0	0	0	0	0	0	0	0	0	0
0	1	1	0	0	5	0	61	0	0	0	0	0	0	0	0
279	312	42	3	2	0	0	2	1	0	0	0	1	0	0	0
62	14	0	0	0	0	0	0	0	0	0	0	0	0	0	0
30	41	13	0	0	0	0	0	0	0	0	0	0	0	0	0
64	71	1	1	1	1	0	0	0	0	0	0	0	0	0	0
80	203	35	1	1	0	0	1	0	0	0	0	1	0	0	0
0	68	71	77	8	2	0	0	0	0	0	0	0	0	0	0
0	65	0	0	0	0	0	0	0	0	0	0	0	0	0	0
172	474	97	34	1	0	0	1	0	0	0	0	0	0	0	0
68	15	29	29	0	1	0	0	0	0	0	0	0	0	0	0
174	118	18	27	1	0	0	0	0	0	0	0	1	0	0	0
92	254	15	1	1	1	0	0	0	0	0	0	0	0	0	0
25	42	26	57	0	1	0	0	0	0	0	0	0	0	0	0
129	108	0	1	2	0	0	0	0	0	0	0	1	0	0	0
28	23	1	0	0	0	0	0	0	0	0	0	0	0	0	0
248	449	51	71	0	1	0	0	0	1	0	0	0	0	0	0
2	14	19	314	26	0	0	0	0	1	0	0	0	0	0	0
1	0	0	21	20	94	0	0	0	0	0	0	0	0	0	0
29	31	44	253	21	0	0	16	0	1	0	0	0	0	0	0
1	0	0	99	42	56	0	0	0	0	0	0	0	0	0	0
0	0	0	24	32	44	0	0	0	0	0	0	0	0	0	0
1	55	99	535	1	1	0	0	0	1	0	0	0	0	0	0
0	12	0	53	0	0	0	0	0	0	0	0	0	0	0	0
23	0	4	140	36	0	0	0	0	0	0	0	0	0	0	0
21	23	0	1	8	11	0	0	0	0	0	0	0	0	0	0
0	0	10	28	17	0	0	0	0	0	0	0	0	0	0	0
2	1	8	221	25	1	0	0	0	0	0	0	0	0	0	0
0	1	29	114	23	0	0	0	0	0	0	0	0	0	0	0
24	1	23	86	0	0	0	0	0	0	0	0	0	0	0	0
63	66	104	191	0	2	0	1	0	0	0	1	0	0	0	0
5	4	27	271	258	108	0	0	0	0	0	0	0	0	0	0
18	90	65	149	11	0	0	0	0	0	0	0	0	0	0	0
0	18	24	41	0	0	0	1	0	0	0	0	0	0	0	0
0	1	0	85	56	0	0	0	0	0	0	0	0	0	0	0
1	19	15	50	0	0	0	0	0	0	0	0	0	0	0	0
0	9	23	37	0	0	0	0	0	0	0	0	0	0	0	0
130	64	0	2	0	1	0	0	0	0	0	0	1	0	0	0
433	468	145	58	2	2	0	1	0	1	1	1	2	0	0	0
491	322	29	2	2	3	0	9	0	0	0	0	0	0	0	0
72	39	5	26	0	0	0	0	0	0	0	0	0	0	0	0
64	53	0	1	0	0	0	0	0	0	0	0	0	0	0	0
0	0	25	61	8	0	0	0	0	0	0	0	0	0	0	0
0	0	0	25	29	0	0	0	0	0	0	0	0	0	0	0
6	83	68	967	48	3	0	0	1	0	0	0	0	0	0	0
1	57	38	85	0	0	0	0	0	0	0	0	0	0	0	0
1	61	63	173	0	0	0	0	0	0	0	0	0	0	0	0
0	2	7	152	59	1	0	0	0	0	0	0	0	0	0	0
40	17	0	144	39	0	0	0	0	0	0	0	0	0	0	0
112	166	82	22	1	2	0	0	0	0	0	0	1	0	0	0
106	247	90	226	5	0	0	2	0	0	0	0	0	0	0	0
0	1	0	64	41	0	0	1	0	0	0	0	0	0	0	0
140	143	59	70	0	0	0	0	0	0	0	0	1	0	0	0
116	185	0	3	0	0	0	0	0	0	0	0	1	0	0	0
561	160	15	4	0	0	0	1	1	0	1	0	4	0	0	0
73	48	5	0	1	0	0	0	0	0	0	0	1	0	0	0
122	180	0	2	0	7	0	1	1	0	0	0	0	0	0	0
313	40	1	1	0	2	0	0	0	0	0	0	1	0	0	0
462	222	50	27	0	2	0	0	0	0	0	0	0	0	0	0
652	181	15	1	2	1	0	1	0	1	0	0	1	0	0	0
193	76	12	2	18	0	0	0	0	0	0	0	1	0	0	0
293	54	1	1	1	0	0	12	0	0	0	0	1	1	0	0
1	31	25	201	0	0	0	0	0	0	0	0	0	0	0	0
3	4	72	638	71	0	0	0	0	0	0	0	0	0	0	0
0	26	59	547	21	13	0	0	1	1	0	0	0	0	0	0
51	40	0	0	0	0	0	0	0	0	0	0	0	0	0	0
73	136	21	1	0	0	0	0	0	0	0	1	0	0	0	0
0	0	22	162	4	0	0	0	0	0	0	0	0	0	0	0
18	137	36	15	0	0	0	0	0	0	0	0	0	0	0	0
62	101	141	410	18	31	0	0	1	0	1	2	0	0	0	0
0	15	2	142	149	28	0	0	0	0	0	0	0	0	0	0
0	0	0	23	41	15	0	0	0	0	0	0	0	0	0	0
0	0	3	152	15	0	0	0	0	0	0	0	0	0	0	0
0	2	16	85	0	1	0	0	0	0	0	0	0	0	0	0
0	0	0	78	65	54	0	0	0	0	0	0	0	0	0	0
1	8	43	409	30	0	0	1	11	0	0	0	0	0	0	0
2	37	21	31	0	0	0	0	0	0	0	0	0	0	0	0
0	27	39	163	0	0	0	0	0	0	0	0	0	0	0	0
0	3	26	161	7	0	0	0	0	0	0	0	0	0	0	0
1	2	0	46	79	118	0	0	0	0	0	0	0	0	0	0
2	0	70	207	7	2	0	1	0	0	0	0	0	0	0	0
0	1	0	0	21	103	0	0	0	0	1	0	0	0	0	0
18	126	131	255	4	0	0	0	0	0	0	0	0	0	0	0
0	0	15	141	38	0	0	0	0	0	0	0	0	0	0	0
0	1	0	31	5	0	0	0	0	0	0	0	0	0	0	0
0	36	72	199	16	1	0	0	1	0	0	0	0	0	0	1
39	53	54	113	1	0	0	0	0	0	0	0	0	0	0	0
0	76	35	113	0	0	0	0	0	0	0	0	0	0	0	0
1	27	27	352	17	0	0	0	1	0	0	0	0	0	0	0
0	0	1	21	0	0	0	0	0	0	0	0	0	0	0	0
26	72	79	573	3	0	0	0	1	0	0	0	0	0	0	0
2	0	0	0	17	92	0	0	1	0	0	0	0	0	0	0
4	80	33	97	0	4	0	0	0	0	0	0	0	0	0	0
1	36	37	324	71	21	0	1	0	0	0	0	0	0	0	0
18	142	130	299	0	0	0	0	0	0	0	1	0	0	0	0
0	45	28	0	0	0	0	0	0	0	0	0	0	0	0	0
132	190	107	73	0	0	0	22	0	0	0	0	1	0	0	0
0	1	12	86	49	0	0	0	0	1	0	0	0	0	0	0
270	489	84	236	2	2	0	0	0	1	0	0	0	0	0	0
18	26	107	306	0	1	0	0	1	0	0	0	0	0	0	0
42	94	52	143	0	0	0	1	0	0	0	0	0	0	0	0
33	32	47	85	1	0	0	0	0	0	1	0	0	0	0	0
34	27	0	0	12	0	0	0	0	0	0	0	0	0	0	0
0	9	37	91	8	1	0	0	0	1	0	1	0	0	0	0
25	161	62	53	0	0	0	0	0	0	0	0	0	0	0	0
1	0	1	1	14	43	0	0	0	0	0	0	0	0	0	0
41	82	71	36	0	0	0	0	0	0	0	0	0	0	0	0
16	9	0	142	57	0	0	0	0	0	0	0	0	0	0	0
1	26	41	144	0	2	0	0	0	0	0	0	0	0	0	0
60	145	25	48	1	2	0	0	0	0	0	0	0	0	0	0
2	0	2	33	68	131	0	0	0	0	0	0	0	0	0	0
1	0	0	2	0	11	0	114	0	0	0	0	0	0	0	0
0	0	0	0	0	17	0	0	0	0	0	0	0	0	0	0
1	0	0	13	39	69	0	0	0	0	0	0	0	0	0	0
2	1	0	1	90	131	0	0	0	1	0	0	0	0	0	0
0	1	0	114	23	1	0	0	0	0	0	0	0	0	0	0
0	79	70	36	0	0	0	0	0	0	0	0	0	0	0	0
0	1	0	0	5	71	0	0	0	0	0	0	0	0	0	0
0	0	0	35	35	0	0	0	0	0	0	0	0	0	0	0
15	43	47	32	0	1	0	0	0	0	0	0	0	0	0	0
94	22	1	17	2	92	0	1	0	0	0	0	0	0	0	0
1	0	0	0	0	22	0	14	0	0	0	0	0	0	0	0
0	0	0	0	30	84	0	0	0	0	0	0	0	0	0	0
2	4	20	307	117	35	0	1	0	0	1	0	0	0	0	0
0	0	0	66	6	0	0	0	0	0	0	0	0	0	0	0
1	88	10	0	0	0	0	0	0	0	0	0	0	0	0	0
0	0	0	0	38	18	0	0	0	0	0	0	0	0	0	0
0	0	0	27	15	0	0	0	0	0	0	0	0	0	0	0
12	127	49	133	0	0	0	0	0	1	0	0	0	0	0	0
1	2	2	2	0	0	0	147	20	0	0	0	0	0	0	0
0	3	0	0	0	20	0	13	0	0	0	0	0	0	0	0
1	0	1	0	3	42	0	0	0	0	0	0	0	0	0	0
0	1	0	0	0	1	0	99	0	0	0	0	0	0	0	0
3	8	1	0	0	48	0	0	0	0	0	0	0	0	0	0
2	24	3	4	55	329	0	13	0	1	0	0	0	0	0	0
0	0	0	0	2	0	0	13	0	0	0	0	0	0	0	0
1	2	0	13	165	290	0	0	0	0	0	1	0	0	0	0
2	0	9	87	40	0	0	0	0	0	1	0	0	0	0	0
1	1	4	75	124	79	0	1	0	1	0	0	0	0	0	0
2	6	0	2	12	231	0	12	0	0	1	0	0	0	0	0
0	0	0	0	0	13	0	0	0	0	0	0	0	0	0	0
2	1	0	3	15	68	0	0	0	0	0	0	0	0	0	0
3	2	0	2	17	188	0	0	0	0	0	0	0	0	0	0
0	0	0	0	26	48	0	0	0	0	0	0	0	0	0	0
0	1	24	71	0	0	0	0	0	0	0	0	0	0	0	0
0	2	12	30	0	0	0	0	0	0	0	0	0	0	0	0
24	6	142	270	11	2	0	0	0	0	0	0	0	0	0	0
79	159	57	89	0	0	0	0	0	0	0	0	0	0	0	0
1	0	21	179	55	1	0	0	0	0	0	0	0	0	0	0
0	15	56	46	0	0	0	0	1	0	0	0	0	0	0	0
79	300	83	56	0	1	0	0	0	0	0	0	0	0	0	0
0	24	34	233	13	0	0	0	0	0	0	0	0	0	0	0
2	17	9	157	9	1	0	0	0	0	0	0	0	0	0	0
0	68	32	76	0	0	0	1	0	0	0	0	0	0	0	0
0	0	0	0	0	26	0	0	0	0	0	0	0	0	0	0
0	0	0	1	0	14	0	30	0	0	0	0	0	0	0	0
0	0	0	0	0	15	0	0	0	0	0	0	0	0	0	0
0	2	0	1	9	60	0	53	0	0	0	0	0	0	0	0
0	0	0	0	0	0	0	32	0	0	0	0	0	0	0	0
0	0	2	0	30	25	0	1	0	1	0	0	0	0	0	0
0	0	0	0	5	14	0	0	0	0	0	0	0	0	0	0
1	0	0	3	0	87	0	0	0	0	0	0	0	0	0	0
0	1	3	64	33	0	0	0	0	0	0	0	0	0	0	0
0	1	13	161	27	15	0	0	0	0	0	0	0	0	0	0
2	92	38	107	1	1	0	0	0	0	0	0	0	0	0	0
1	1	27	424	23	7	0	0	0	0	0	1	0	0	0	0
0	34	73	479	9	1	0	0	0	0	0	0	1	0	0	0
14	86	35	74	1	1	0	0	0	0	0	0	0	0	0	0
0	20	0	25	53	9	0	0	0	0	0	0	0	0	0	0
2	82	30	85	1	0	0	1	0	0	0	0	0	0	0	0
1	1	42	158	13	1	0	0	0	0	0	0	0	0	0	0
0	0	0	88	0	0	0	0	0	0	0	0	0	0	0	0
0	0	6	112	49	0	0	0	1	0	0	0	0	0	0	0
1	36	36	69	0	0	0	0	0	0	0	0	0	0	0	0
5	43	77	489	16	2	0	0	0	0	0	0	0	0	0	0
0	0	0	1	20	30	0	0	0	0	0	0	0	0	0	0
1	51	69	343	24	1	0	16	0	0	1	0	0	0	0	0
22	122	23	57	1	0	0	1	0	0	0	0	0	0	0	0
28	0	5	145	39	0	0	0	0	0	0	0	0	0	0	0
0	0	17	31	6	0	0	0	0	0	0	0	0	0	0	0
92	141	79	91	1	0	0	0	0	0	0	0	0	0	0	0
0	1	1	11	83	77	0	0	0	0	0	0	0	0	0	0
84	143	35	44	0	0	0	0	0	0	0	0	0	0	0	0
0	0	0	23	5	1	0	0	0	0	0	0	0	0	0	0
0	33	28	167	0	3	0	0	0	0	0	1	0	0	0	0
1	0	23	193	21	0	0	0	0	0	0	0	0	0	0	0
0	40	15	22	0	0	0	0	0	0	0	0	0	0	0	0
20	0	0	0	0	0	0	0	0	0	0	0	0	0	0	0
2	1	18	291	177	36	0	0	0	0	0	1	0	0	0	0
1	48	34	189	8	0	0	0	1	0	0	0	0	0	0	0
3	27	43	93	22	1	0	0	0	0	0	0	0	0	0	0
20	103	35	14	1	1	0	0	0	0	0	0	0	0	0	0
0	0	0	0	6	0	0	0	0	0	0	0	0	0	0	0
0	15	0	69	0	0	0	0	0	0	0	0	0	0	0	0
69	110	34	59	1	0	0	0	0	0	0	0	0	0	0	0
36	101	13	50	0	0	0	1	0	0	0	0	0	0	0	0
0	1	13	112	78	0	0	0	0	0	0	0	0	0	0	0
46	78	0	40	0	11	0	0	0	1	0	0	0	0	0	0
2	63	47	228	0	4	0	0	0	1	0	0	0	0	0	0
33	140	111	204	0	1	0	1	0	0	1	0	0	0	0	0
222	320	23	2	1	0	1	0	0	0	0	0	0	0	0	0
2	6	0	361	206	28	0	0	0	0	0	0	0	0	0	0
10	1	42	58	15	1	0	0	0	0	0	0	0	0	0	0
0	134	50	0	0	0	0	0	0	0	0	0	0	0	0	0
0	0	1	34	0	0	0	0	0	0	0	0	0	0	0	0
85	223	25	1	0	1	0	0	1	0	0	0	0	0	0	0
0	12	19	126	17	0	0	0	0	0	0	0	0	0	0	0
2	0	6	171	33	18	0	0	0	0	0	0	1	0	0	0
22	42	42	141	0	0	0	0	0	0	0	0	0	0	0	0
90	27	14	1	0	1	0	0	0	1	0	0	0	0	0	0
0	0	0	41	73	0	0	11	0	0	0	0	0	0	0	0
0	0	0	27	18	18	0	0	0	0	0	1	0	0	0	0
1	1	10	27	0	0	0	0	0	0	0	0	0	0	0	0
154	72	4	0	1	0	0	0	0	0	0	0	0	0	0	0
632	225	25	3	0	1	0	0	0	0	0	0	2	0	0	0
324	164	1	2	1	0	0	0	0	0	0	0	0	0	0	0
0	27	18	131	6	0	0	0	0	0	0	0	0	0	0	0
0	1	10	0	0	0	0	0	0	0	0	0	0	0	0	0
47	148	37	75	1	0	0	0	0	0	0	0	0	0	0	0
63	97	12	1	0	0	0	0	0	0	0	0	0	0	0	0
2	0	0	146	17	0	0	0	0	0	0	0	0	0	0	0
0	0	0	6	8	0	0	0	0	0	0	0	0	0	0	0
1	16	19	323	14	0	0	0	0	0	0	0	0	0	0	0
120	109	1	2	2	0	0	0	0	0	0	0	0	0	0	0
751	109	2	7	0	2	0	0	0	0	1	0	1	0	0	0
215	104	1	0	0	1	0	0	0	0	0	0	0	0	0	0
48	26	58	280	0	0	0	0	0	0	0	0	0	0	0	0
56	103	89	36	0	0	0	0	0	1	0	0	0	0	0	0
23	127	7	66	0	0	0	0	0	0	0	0	0	0	0	0
111	83	0	0	0	0	0	0	1	0	0	0	0	0	0	0
53	119	19	1	0	0	0	0	0	0	0	0	0	0	0	0
42	29	0	2	0	0	0	0	0	0	0	0	0	0	0	0
1	0	1	366	93	1	0	0	0	0	0	0	0	0	0	0
0	1	0	15	25	17	0	0	0	0	0	0	0	0	0	0
3	14	86	406	24	0	0	0	0	0	0	0	0	0	0	0
267	151	11	1	1	1	0	0	0	0	0	0	0	0	0	0
55	30	0	0	0	0	0	0	0	0	0	0	0	0	0	0
268	147	10	1	2	2	0	1	0	0	2	0	1	0	0	0
12	19	16	25	0	0	0	0	0	18	0	1	0	0	0	0
25	6	0	0	1	0	0	0	0	0	0	0	0	0	0	0
3	48	54	6	0	0	0	0	0	0	0	0	0	0	0	0
63	148	11	1	0	0	0	0	0	0	0	0	0	0	0	0
61	42	2	0	0	0	0	0	0	0	0	0	0	0	0	0
51	90	22	0	0	0	0	0	0	1	0	0	0	0	0	0
0	0	1	0	0	0	0	90	26	0	0	0	0	0	0	0
1	0	0	3	33	115	0	0	0	0	0	0	0	0	0	0
0	6	8	259	85	14	0	0	0	1	0	0	0	0	0	0
0	0	6	152	84	0	0	0	0	0	0	0	0	0	0	0
24	21	26	39	0	0	0	0	0	0	0	0	1	0	0	0
152	358	32	12	0	0	0	1	1	0	0	0	1	0	0	0
181	448	56	67	1	1	0	0	0	2	0	0	0	0	0	0
26	32	16	1	0	0	0	0	0	0	0	0	0	0	0	0
181	66	21	48	0	2	0	0	0	0	0	0	0	0	0	0
95	166	13	2	0	0	0	0	0	0	0	0	0	0	0	0
0	0	0	4	64	107	0	0	0	0	0	0	0	0	0	0
1	18	12	234	54	0	0	0	0	0	0	0	0	0	0	0
3	58	15	129	0	1	0	0	1	0	0	0	0	0	0	0
0	26	49	180	11	0	0	0	0	0	0	0	0	0	0	0
3	36	43	1	0	0	0	0	0	0	0	0	0	0	0	0
16	31	13	0	0	0	0	0	0	0	0	0	0	0	0	0
10	44	60	52	14	1	0	0	0	0	0	0	0	0	0	0
88	324	125	67	3	0	0	0	0	0	0	0	0	0	0	0
1	0	41	57	0	0	0	0	0	0	0	0	0	0	0	0
135	110	11	1	1	0	0	0	0	0	0	0	0	0	0	0
0	3	1	25	67	60	0	0	0	0	0	0	0	0	0	0
0	20	37	282	10	0	0	0	0	0	0	0	0	0	0	0
0	0	8	110	18	1	0	0	1	0	0	0	0	0	0	0
30	8	16	101	6	0	1	0	0	0	0	0	0	0	0	0
0	0	6	0	11	0	0	0	0	0	0	0	0	0	0	0
0	33	25	16	0	0	0	1	0	0	0	0	0	0	0	0
0	1	23	27	0	0	0	0	0	0	0	0	0	0	0	0
15	10	7	0	0	0	0	0	0	0	0	0	0	0	0	0
0	2	20	167	178	42	0	0	0	0	1	0	0	0	0	0
0	1	0	0	0	0	0	95	17	0	0	0	0	0	0	0
1	1	0	0	22	53	0	0	0	0	0	0	0	0	0	0
1	0	19	305	35	14	0	0	0	0	0	0	0	0	0	0
0	0	15	61	20	0	0	0	0	0	0	0	0	0	0	0
0	0	0	1	0	0	0	63	11	0	0	0	0	0	0	0
0	0	0	0	4	23	0	0	1	0	0	0	0	0	0	0
0	0	0	8	30	10	0	0	0	0	0	0	0	0	0	0
1	1	1	13	80	40	0	0	0	0	1	0	0	0	0	0
0	0	1	0	0	0	0	96	33	0	0	0	0	0	0	0
1	1	0	0	0	0	0	49	167	18	0	0	0	0	0	0
17	0	0	0	4	0	0	0	0	0	0	0	0	0	0	0
37	0	5	20	54	67	0	0	0	0	0	0	0	0	0	0
1	0	1	16	58	45	0	0	0	0	0	0	0	0	0	0
1	5	3	1	1	1	0	289	171	0	1	0	0	0	0	0
0	0	0	0	0	21	0	0	0	0	0	0	0	0	0	0
2	7	8	205	91	16	0	0	0	0	0	0	0	0	0	0
0	0	0	209	62	11	0	0	0	0	0	0	0	0	0	0
0	2	0	0	2	0	0	0	0	0	0	0	0	48	40	0
1	2	0	2	1	5	0	227	24	0	0	0	0	0	0	0
0	1	0	1	0	0	0	56	0	0	0	0	0	0	0	0
0	0	0	0	0	13	0	0	0	0	0	0	0	0	0	0
1	4	3	7	73	266	0	0	0	0	0	0	0	0	0	0
0	0	11	119	16	0	0	0	0	1	0	0	0	0	0	0
0	0	0	4	0	0	0	0	0	1	0	0	0	0	13	0
0	0	0	0	0	0	0	68	62	0	0	0	0	0	0	0
1	0	0	2	0	0	0	43	225	0	0	0	0	0	0	0
1	0	0	3	88	125	0	0	0	0	0	0	0	0	0	1
0	2	2	1	48	113	0	0	0	0	0	0	0	0	0	0
0	0	0	1	62	12	0	0	0	0	0	0	0	0	0	0
0	3	3	3	0	1	0	0	0	0	0	0	0	5	161	1
0	1	0	1	1	0	0	88	380	46	0	0	0	0	0	0
0	0	0	0	0	19	0	0	0	0	0	0	0	0	0	0
151	16	0	1	0	0	0	0	1	0	0	0	1	0	0	0
193	316	135	143	14	1	0	1	0	0	0	0	0	0	0	0
1	1	1	1	0	82	0	0	0	0	0	0	0	0	0	0
2	41	24	135	10	0	0	0	0	0	0	0	1	0	0	0
41	69	13	1	1	0	0	0	0	0	0	0	0	0	0	0
161	24	18	0	0	0	0	0	0	0	0	0	0	0	0	0
89	3	0	1	0	0	0	0	0	0	0	0	1	0	0	0
149	68	17	0	0	1	0	0	0	0	1	0	0	0	0	0
149	107	9	0	1	0	0	0	1	0	0	0	1	0	0	0
1	0	1	41	0	15	0	37	0	0	0	0	0	0	0	0
0	2	14	122	63	0	0	0	0	0	17	0	0	0	0	0
1	36	73	125	5	2	0	0	0	0	0	1	0	0	0	0
0	0	0	1	0	0	0	29	30	0	0	0	0	0	0	0
0	0	0	1	0	34	0	0	0	0	0	0	0	0	0	0
2	0	20	122	9	9	0	0	0	0	0	0	0	0	0	0
234	194	12	1	0	0	0	0	0	0	0	0	0	0	0	0
153	105	3	3	0	0	0	0	0	0	0	0	0	0	0	0
245	184	11	7	0	0	0	0	1	0	0	0	0	0	0	0
130	78	12	1	9	0	0	0	0	1	0	0	0	0	0	0
0	0	0	70	75	0	0	0	0	0	0	0	0	0	0	0
70	92	53	30	0	1	0	1	0	0	0	0	0	0	0	0
188	459	97	31	0	1	0	1	0	0	0	0	0	0	0	0
0	2	0	0	20	34	0	0	0	0	0	0	0	0	0	0
1	2	16	412	109	10	0	0	0	0	0	0	0	0	0	0
55	101	45	49	1	2	0	0	0	0	0	0	0	0	0	0
173	28	39	1	0	0	0	0	0	0	0	0	0	0	0	0
90	150	67	14	0	0	0	2	0	0	0	0	0	0	0	0
223	107	1	30	0	0	0	0	0	0	0	0	0	0	0	0
109	142	23	0	0	0	0	0	0	0	0	0	1	0	0	0
183	28	13	0	1	0	0	0	1	0	0	0	2	0	0	0
275	128	20	1	2	0	0	0	0	0	0	0	0	0	0	0
3	1	0	1	0	121	0	0	0	0	0	0	0	0	0	0
1	2	1	12	52	68	0	0	0	0	0	0	0	0	0	0
40	101	9	1	0	0	0	0	0	0	0	0	0	0	0	0
1	2	4	0	22	155	0	0	0	0	0	0	0	0	0	0
0	0	0	26	4	0	0	0	0	0	0	0	0	0	0	0
2	37	46	155	17	0	0	0	0	0	1	0	0	0	0	0
0	1	0	79	12	2	0	0	0	0	0	0	0	0	0	0
5	20	1	557	114	12	0	0	0	0	0	0	0	0	0	0
0	1	6	109	9	0	0	0	0	0	0	0	0	0	0	0
2	105	94	29	7	0	0	0	0	0	0	0	0	0	0	0
50	141	84	18	0	0	0	0	0	0	0	0	0	0	0	0
0	2	6	59	1	0	0	0	0	0	0	0	0	0	0	0
1	8	0	41	1	5	0	0	0	0	0	0	0	0	0	0
0	0	46	0	0	0	0	0	0	0	0	0	0	0	0	0
2	1	0	222	110	18	0	0	0	0	0	0	0	0	0	0
1	18	16	73	0	1	0	0	0	0	0	0	0	0	0	0
1	57	13	20	0	0	0	0	0	0	1	0	0	0	0	0
76	96	79	182	1	0	0	0	0	0	0	0	0	0	0	0
0	6	0	0	14	145	0	0	0	0	0	0	0	0	0	0
0	0	12	29	6	1	0	0	0	0	1	0	0	0	0	0
4	29	81	1001	82	1	0	0	0	0	0	1	0	0	0	0
1	0	0	0	18	51	0	0	0	0	0	0	0	0	0	0
2	0	0	62	103	51	0	0	0	0	0	0	0	0	0	0
0	0	25	79	57	16	0	0	0	0	0	0	0	0	0	0
0	1	1	0	0	90	0	0	0	0	0	0	0	0	0	0
1	1	8	246	95	0	0	0	0	0	0	0	0	0	0	0
0	1	3	82	29	5	0	0	0	0	0	0	0	0	0	0
2	0	0	145	41	0	0	0	0	0	0	0	0	0	0	0
0	0	13	190	64	1	0	0	0	0	0	0	0	0	0	0
80	94	58	120	0	0	0	0	0	0	0	0	0	0	0	0
1	5	2	2	43	339	0	0	0	1	0	0	0	0	0	0
107	64	72	69	6	19	0	0	0	0	0	0	0	0	0	0
0	0	15	216	7	13	0	0	0	0	0	0	0	0	0	0
44	219	69	164	1	1	0	0	0	0	0	0	0	0	0	0
22	115	42	107	0	0	0	0	1	0	0	0	0	0	0	0
28	0	12	226	132	22	0	0	0	1	0	0	0	0	0	0
1	34	34	27	0	0	0	0	0	1	0	0	0	0	0	0
0	74	40	116	0	0	0	0	0	0	0	0	0	0	0	0
0	2	3	1	17	14	0	0	0	0	0	0	0	1	0	0
0	0	0	0	20	141	0	0	1	0	0	0	0	0	0	0
1	3	21	445	28	0	0	0	0	1	0	0	0	0	0	0
1	0	0	101	14	16	0	0	0	0	0	0	0	0	0	0
0	0	4	117	88	5	0	0	0	0	0	0	0	0	0	0
0	0	0	0	0	26	0	0	0	0	0	0	0	0	0	0
0	22	11	287	21	0	0	0	0	0	1	0	0	0	0	0
3	1	0	34	104	89	0	0	0	0	0	0	1	0	0	0
0	0	0	0	15	18	0	0	0	0	0	0	0	0	0	0
1	1	0	1	45	104	0	1	0	0	0	0	0	0	0	0
1	0	2	1	16	189	1	18	0	0	0	0	0	0	0	0
0	1	1	22	43	35	0	0	0	0	0	0	0	0	0	0
4	82	29	412	96	0	0	0	0	1	1	0	0	0	0	0
0	0	5	72	4	7	0	0	0	0	0	0	0	0	0	0
1	0	0	172	41	0	0	0	0	0	0	0	0	0	0	0
0	1	1	0	1	52	0	33	0	0	0	0	0	0	0	0
2	1	28	144	37	1	0	0	0	1	0	0	0	0	0	0
0	0	0	1	19	26	0	0	0	0	0	0	0	0	0	0
1	1	0	31	106	155	0	0	0	0	0	0	0	0	0	0
1	2	5	84	201	51	0	0	0	0	0	0	0	0	0	0
1	1	0	0	27	45	0	0	0	0	1	0	0	0	0	0
3	0	0	66	135	133	0	1	2	0	0	0	0	0	0	0
3	58	101	218	5	0	0	0	1	0	0	0	0	0	0	0
2	1	14	127	16	0	0	0	0	0	0	0	0	0	0	0
0	0	0	49	69	0	0	0	0	0	0	0	0	0	0	0
3	0	0	0	76	181	0	1	0	0	0	0	0	0	0	0
0	2	0	2	3	53	0	0	0	0	0	0	0	0	0	0
0	0	0	0	0	36	0	0	0	0	0	0	0	0	0	0
1	0	24	111	24	12	0	0	0	0	1	1	0	0	0	0
1	0	6	146	126	0	0	0	0	0	0	0	0	0	0	0
0	0	1	14	1	22	0	0	0	0	0	0	0	0	0	0
0	0	1	50	38	58	0	0	0	0	0	0	0	0	0	0
0	1	10	281	68	0	0	0	0	0	0	0	0	0	0	0
19	2	0	154	87	44	0	0	0	0	0	0	0	0	0	0
0	8	4	214	29	0	0	0	0	0	0	0	0	0	0	0
206	181	50	2	0	1	0	0	1	0	0	0	1	0	0	0
66	151	71	2	0	0	0	0	0	0	0	0	0	0	0	0
72	42	6	0	0	0	0	0	0	0	1	0	0	0	0	0
2	62	3	21	0	0	0	0	0	0	0	0	0	0	0	0
187	192	54	46	1	9	0	0	0	0	0	0	0	0	0	0
1	120	18	2	0	0	0	0	0	0	0	0	0	0	0	0
1	76	4	0	0	0	0	0	0	0	0	0	0	0	0	0
91	74	25	1	0	0	0	0	0	0	0	0	0	0	0	0
20	58	28	0	1	0	0	0	0	0	0	0	0	0	0	0
27	81	84	6	0	0	0	0	1	1	0	0	0	0	0	0
94	130	37	40	1	3	0	2	0	0	0	0	0	0	0	0
0	35	48	58	0	0	0	0	0	0	0	0	0	0	0	0
126	225	106	34	0	0	0	0	1	0	0	0	0	0	0	0
107	293	185	232	1	0	0	0	0	1	0	0	0	0	0	0
23	17	9	17	0	0	0	0	0	0	0	0	0	0	0	0
2	33	6	347	63	0	0	0	0	0	0	0	0	0	0	0
20	66	154	120	9	0	0	0	0	0	0	0	0	0	0	0
164	318	61	3	1	0	0	0	0	0	0	0	0	0	0	0
1	0	0	80	44	45	0	0	0	0	0	0	0	0	0	0
0	6	47	330	25	0	0	0	0	0	0	0	0	0	0	0
22	160	69	46	2	2	0	0	1	0	0	0	0	0	0	0
0	0	0	18	14	29	0	0	0	0	0	0	0	0	0	0
65	100	19	17	0	0	0	0	0	1	0	0	0	0	0	0
1	0	0	0	28	0	0	0	0	0	0	0	0	0	0	0
1	8	0	0	0	0	0	0	0	0	0	0	0	0	0	0
3	4	8	348	141	54	0	0	0	0	0	0	0	0	0	0
2	1	13	46	5	0	0	0	0	0	0	0	0	0	0	0
0	0	0	0	6	34	0	0	0	0	0	0	0	0	0	0
131	456	152	79	3	2	0	0	1	0	0	0	0	0	0	0
0	0	0	0	88	23	0	0	0	0	0	0	0	0	0	0
0	76	15	110	1	0	0	0	0	0	0	0	0	0	0	0
0	16	12	38	0	0	0	0	0	0	0	0	0	0	0	0
1	1	0	1	41	177	0	0	0	0	0	0	0	0	0	0
0	16	8	96	8	0	0	0	0	0	0	0	0	0	0	0
24	1	30	65	14	10	0	0	1	0	0	0	0	0	0	0
410	742	255	69	3	7	0	0	0	0	0	1	0	0	0	0
63	82	0	0	0	0	0	0	0	0	0	0	0	0	0	0
37	117	33	0	3	1	0	1	0	0	0	0	0	0	0	0
0	40	6	2	0	0	0	0	0	0	0	0	0	0	0	0
374	187	32	4	1	0	0	0	1	0	0	0	2	0	0	0
0	48	36	12	0	0	0	0	0	0	0	0	0	0	0	0
1	17	24	24	3	0	0	0	0	0	0	0	0	0	0	0
22	0	10	0	0	0	0	0	0	0	0	0	0	0	0	0
129	172	78	5	6	0	0	0	0	0	0	0	1	0	0	0
158	721	156	128	1	0	0	0	0	2	0	0	0	0	0	0
269	119	33	1	0	0	0	0	0	1	0	0	1	0	0	0
81	148	18	126	1	11	0	0	0	0	0	0	2	0	0	0
1	69	16	0	0	0	0	0	0	0	0	0	0	0	0	0
0	45	0	0	0	0	0	0	0	0	0	0	0	0	0	0
278	328	17	4	0	0	0	0	0	0	0	0	0	0	0	0
58	305	218	526	18	2	0	0	1	0	0	2	0	0	1	0
35	39	60	72	0	1	0	0	0	0	0	0	0	0	0	0
69	64	40	46	0	1	0	0	0	0	0	0	0	0	0	0
69	252	100	94	1	0	0	0	0	1	0	0	0	0	0	0
0	0	0	74	8	0	0	0	0	0	0	0	0	0	0	0
1	27	38	108	0	1	0	0	0	0	0	0	0	0	0	0
21	39	35	68	0	0	0	1	1	0	0	0	0	0	0	0
2	0	0	2	104	133	0	0	0	0	0	0	0	0	0	0
2	28	21	297	0	8	0	0	0	1	0	0	0	0	0	0
1	52	56	183	0	1	0	0	0	0	0	0	0	0	0	0
57	90	172	186	1	2	0	0	0	0	0	0	0	0	0	0
0	0	11	40	0	0	0	0	0	0	0	0	0	0	0	0
17	59	68	15	7	0	0	0	0	0	0	0	0	0	0	0
75	95	60	62	0	0	0	0	0	0	0	0	1	0	0	0
81	159	80	76	0	0	0	0	0	1	0	0	0	0	0	0
0	1	1	316	67	1	0	0	0	0	0	0	0	0	0	0
1	0	0	87	11	0	0	0	0	0	0	0	0	0	0	0
0	22	0	0	0	0	0	0	0	0	0	0	0	0	0	0
2	1	0	4	67	11	0	0	1	0	0	0	0	0	0	0
3	1	9	407	149	1	0	0	1	0	0	0	0	0	0	0
24	92	123	157	0	0	0	2	0	0	1	0	0	0	0	0
25	0	9	1	0	17	0	0	0	0	0	0	0	0	0	0
0	1	20	96	13	0	0	0	0	0	0	0	0	0	0	0
1	0	6	36	0	0	0	0	0	0	0	0	0	0	0	0
99	43	49	92	1	0	0	0	1	0	0	0	0	0	0	0
1	4	0	86	173	327	0	0	0	0	0	0	0	0	0	0
1	54	24	427	67	1	0	0	0	0	0	0	0	0	0	0
0	0	1	21	41	0	0	0	0	0	1	0	0	0	0	0
2	100	46	135	0	0	0	1	0	0	0	0	0	0	0	0
2	14	75	142	0	1	0	0	0	0	0	0	0	0	0	0
0	43	43	58	0	0	0	0	0	0	0	0	0	0	0	0
2	8	23	66	21	0	0	0	0	0	0	0	0	0	0	0
2	0	0	98	7	0	0	0	0	0	0	0	0	0	0	0
26	36	4	1	0	0	0	0	0	0	0	0	0	0	0	0
0	76	30	78	5	0	0	0	1	0	0	0	0	0	0	0
1	28	17	316	0	9	0	0	0	0	0	0	0	0	0	0
23	11	31	23	0	0	0	0	0	0	0	0	0	0	0	0
0	0	9	29	0	0	0	0	0	0	0	0	0	0	0	0
0	0	17	240	13	1	0	0	0	0	0	0	0	0	0	0
104	203	82	152	1	1	0	0	0	0	1	0	2	0	0	0
75	218	182	540	15	1	0	0	1	1	0	0	0	0	0	0
3	78	51	85	0	1	0	0	0	0	0	0	0	0	0	0
24	53	67	155	0	0	0	0	0	0	0	0	0	0	0	0
1	14	36	85	18	1	0	0	0	0	0	0	0	0	0	0
17	150	106	210	0	0	0	0	0	0	0	0	0	0	0	0
74	270	109	89	8	2	0	0	0	0	0	0	0	0	0	0
1	110	56	356	6	0	0	0	0	0	0	0	0	0	0	0
1	26	47	77	11	0	0	0	0	1	0	0	0	0	0	0
0	0	26	128	18	0	0	0	0	0	0	0	0	0	0	0
0	2	60	18	6	0	0	0	0	0	0	0	0	0	0	0
22	107	47	37	0	0	0	0	0	0	0	0	0	0	0	0
87	188	64	298	0	2	0	0	0	0	0	0	0	0	0	0
33	91	54	163	0	0	0	0	0	0	0	1	0	0	0	0
23	19	26	61	2	0	0	1	0	0	0	0	0	0	0	0
18	100	97	22	0	1	0	1	0	0	0	0	0	0	0	0
48	73	61	57	0	1	0	0	0	1	0	0	0	0	0	0
25	0	18	25	0	0	0	0	0	0	0	0	1	0	0	0
2	88	173	499	7	1	0	23	0	0	0	0	0	0	0	0
1	0	22	142	19	0	0	0	0	0	0	0	0	0	0	0
101	133	39	22	0	0	0	0	0	0	0	0	0	0	0	0
117	310	35	58	0	1	0	0	0	0	0	0	0	0	0	0
0	0	36	8	1	0	0	0	0	0	0	0	0	0	0	0
1	27	35	44	0	0	0	0	0	0	0	0	0	0	0	0
68	64	14	20	1	0	0	1	0	0	0	0	1	0	0	0
63	143	19	26	2	0	0	0	0	0	0	0	1	0	0	0
51	97	38	66	1	0	0	0	0	1	1	0	0	0	0	0
92	29	43	60	0	0	0	0	0	0	0	0	0	0	0	0
2	35	137	247	16	0	0	1	1	0	0	0	0	0	0	0
2	23	32	119	4	2	0	0	0	0	0	0	0	0	0	0
1	111	34	0	0	0	0	0	0	0	0	0	0	0	0	0
18	69	75	0	0	0	0	0	0	0	0	0	0	0	0	0
1	79	13	49	0	6	0	0	0	1	0	0	0	0	0	0
0	19	12	52	0	0	0	0	0	1	0	0	0	0	0	0
0	57	24	1	0	0	0	0	0	0	0	0	0	0	0	0
50	86	34	52	1	2	0	0	0	0	0	0	0	0	0	0
2	141	96	83	0	0	0	0	0	0	0	0	0	0	0	0
50	133	123	293	0	1	0	0	0	0	0	0	0	0	0	0
0	0	7	100	0	0	0	0	0	0	0	0	0	0	0	0
0	0	5	32	1	0	0	0	0	0	0	0	0	0	0	0
206	209	77	37	1	0	0	1	0	0	0	0	1	0	1	0
73	51	16	0	0	0	0	1	0	0	0	0	0	0	0	0
3	149	199	552	34	1	0	0	0	0	0	0	0	0	0	0
0	0	20	11	0	0	0	0	2	0	0	0	0	0	0	0
0	0	11	101	7	0	0	0	0	0	0	0	0	0	0	0
172	195	19	12	1	0	0	1	0	0	0	0	0	0	0	0
6	43	68	267	2	1	0	0	0	0	0	0	0	0	0	0
81	341	164	108	2	2	0	0	0	0	0	0	0	0	0	0
2	70	49	239	4	0	0	1	0	0	0	0	0	0	0	0
1	3	2	173	208	101	0	0	1	0	0	0	0	0	0	0
1	13	43	315	0	1	0	0	0	0	0	0	0	0	0	0
0	1	6	118	77	50	0	0	0	0	0	0	0	0	0	0
1	0	0	74	22	0	0	0	0	0	0	0	0	0	0	0
12	40	190	359	13	0	0	0	0	0	0	0	0	0	0	0
33	96	69	69	0	0	0	0	1	0	0	0	1	0	0	0
0	30	66	224	38	0	0	0	0	0	0	0	0	0	0	0
42	219	50	163	3	0	0	0	0	1	2	0	0	0	0	0
43	231	104	138	3	0	0	0	0	0	0	0	0	0	0	0
0	14	49	22	0	2	0	0	0	0	0	0	0	0	0	0
83	211	41	72	0	0	0	0	0	1	0	0	0	0	0	0
187	398	105	81	0	0	0	0	0	0	0	1	0	0	0	0
16	52	50	105	0	0	0	0	0	0	0	0	0	0	0	0
56	126	96	86	0	1	0	0	0	0	0	0	0	0	0	0
70	125	24	0	0	0	0	0	0	0	0	0	0	0	0	0
0	1	0	29	2	0	0	0	0	0	0	0	0	0	0	0
2	2	0	25	41	90	0	0	1	0	0	0	0	0	0	0
2	2	0	85	94	0	0	0	0	0	0	0	0	0	0	0
1	2	14	244	0	1	0	0	0	0	0	0	0	0	0	0
1	0	0	98	31	0	0	0	0	0	0	0	0	0	0	0
0	2	41	147	1	0	0	0	0	0	0	0	0	0	0	0
2	47	15	0	0	0	0	0	0	0	0	0	0	0	0	0
0	1	7	159	73	0	0	0	0	0	0	0	0	0	0	0
0	13	16	118	0	0	0	0	0	0	0	0	0	0	0	0
7	146	75	146	13	0	0	0	0	2	1	0	0	0	0	0
0	18	0	66	8	0	0	0	0	0	0	0	0	0	0	0
0	44	22	39	0	1	0	0	0	0	0	0	0	0	0	0
36	180	53	131	0	1	0	0	0	0	0	0	0	0	0	0
0	34	67	102	1	0	0	0	0	0	0	0	0	0	0	0
2	37	42	135	1	0	0	0	0	0	0	0	0	0	0	0
1	33	31	38	1	0	0	0	0	1	0	0	0	0	0	0
100	99	48	37	4	0	0	0	0	0	0	0	1	0	0	0
65	75	62	1	0	0	0	0	1	0	0	0	0	0	0	0
138	187	69	61	0	4	0	0	0	0	0	0	1	0	0	0
1	23	18	17	0	1	0	0	0	0	0	0	0	0	0	0
83	53	0	2	0	0	0	0	0	0	0	0	0	0	0	0
187	140	22	1	1	1	0	0	0	0	0	0	1	0	0	0
101	32	23	1	0	0	0	0	0	0	0	0	0	0	0	0
75	28	10	0	0	0	0	0	0	0	0	0	0	0	0	0
35	36	0	1	0	0	0	0	0	0	0	0	0	0	0	0
21	151	28	0	1	0	0	0	1	0	0	0	0	0	0	0
102	109	12	12	0	0	0	0	0	0	0	0	0	0	0	0
0	24	1	1	0	0	0	0	0	0	0	0	0	0	0	0
25	143	18	0	0	10	0	1	1	0	0	0	0	0	0	0
70	56	9	1	0	0	0	0	0	0	0	0	0	0	1	0
197	218	33	2	0	0	0	0	1	0	0	0	1	0	0	0
17	28	17	46	0	0	0	0	0	0	0	0	0	0	0	0
31	25	0	0	0	0	0	0	0	0	0	0	0	0	0	0
37	70	31	2	0	3	0	0	0	0	0	0	0	0	0	0
204	209	20	10	0	0	0	0	0	0	0	0	2	0	0	0
1	22	46	90	0	0	0	14	0	0	0	0	0	0	0	0
0	0	9	5	0	0	0	0	0	0	0	0	0	0	0	0
65	283	130	123	0	2	0	1	0	0	0	0	0	0	0	0
14	0	16	134	25	0	0	0	0	0	0	0	0	0	0	0
150	462	144	97	1	1	0	0	1	0	0	0	0	0	0	0
80	70	65	21	0	0	0	0	0	0	0	0	0	0	0	0
2	23	42	190	0	0	0	0	0	0	0	0	0	0	0	0
82	96	14	0	0	7	0	0	0	0	0	0	0	0	0	0
1	19	93	86	13	1	0	0	0	0	0	1	0	0	0	0
32	101	169	176	0	1	0	0	0	0	0	0	0	0	0	0
3	0	32	143	12	0	0	1	0	0	0	0	0	0	0	0
114	187	127	291	0	2	0	1	0	0	0	0	0	0	0	0
0	0	0	1	12	66	0	0	0	0	0	0	0	0	0	0
53	76	62	19	0	0	0	0	0	0	0	0	0	0	0	0
0	8	37	180	22	1	0	0	0	0	0	0	0	0	0	0
173	245	18	50	0	0	0	1	0	1	0	0	1	0	0	0
1	19	106	218	1	1	0	0	0	0	0	0	0	0	0	0
38	45	17	50	0	0	0	0	0	0	0	0	0	0	0	0
57	193	82	38	2	2	0	2	0	0	0	0	0	0	0	0
1	20	11	228	20	1	0	0	0	0	0	0	0	0	0	0
30	98	48	44	0	0	0	0	0	0	0	0	0	0	0	0
1	15	0	42	8	0	0	0	0	0	0	0	0	0	0	0
2	30	23	56	0	0	0	0	0	0	0	0	0	0	0	0
14	1	22	55	2	0	0	0	0	0	0	0	0	0	0	0
0	0	7	54	22	0	0	0	0	0	0	0	0	0	0	0
1	0	0	0	0	15	0	0	0	0	0	0	0	0	0	0
2	0	1	56	77	155	0	0	0	0	0	0	0	0	0	0
0	0	0	0	35	41	0	0	0	0	0	0	0	0	0	0
2	1	9	25	33	12	0	0	0	0	0	0	0	0	0	0
0	56	69	184	2	0	0	0	0	0	0	0	0	0	0	0
79	22	63	205	1	0	0	0	0	0	0	0	0	0	0	0
0	0	0	19	51	5	0	0	0	0	0	0	0	0	0	0
1	2	1	0	0	24	0	0	0	0	0	0	0	0	0	0
0	0	11	361	120	28	0	14	0	0	0	1	1	0	0	0
1	31	27	139	0	0	0	0	0	0	0	0	0	0	0	0
1	1	29	604	195	1	0	0	0	0	0	2	0	0	0	0
12	0	38	127	15	0	0	0	0	1	0	0	0	0	0	0
2	2	12	271	1	12	0	0	0	0	0	0	0	0	0	0
0	0	0	58	15	0	0	0	0	0	0	0	0	0	0	0
32	44	45	143	0	0	0	0	0	0	0	0	0	0	0	0
0	45	18	100	0	0	0	0	0	0	0	0	0	0	0	0
1	14	13	155	42	0	0	0	0	0	0	0	0	0	0	0
2	14	39	310	89	0	0	0	1	0	0	0	0	0	0	0
1	39	30	177	2	1	0	0	0	0	0	0	0	0	0	0
0	0	0	4	3	0	0	0	0	0	0	0	0	0	0	0
0	1	26	173	58	0	0	0	0	0	0	0	0	0	0	0
0	1	1	31	17	1	0	0	0	0	0	0	0	0	0	0
0	1	0	7	25	50	0	0	0	0	0	0	0	0	0	0
0	1	0	0	8	53	0	0	0	0	0	0	0	0	0	0
1	0	0	0	97	127	0	0	0	0	0	0	0	0	0	0
0	3	67	196	15	1	0	0	0	0	0	0	0	0	0	0
0	0	0	139	47	0	0	0	0	0	0	0	0	0	0	0
16	3	128	265	17	0	0	1	0	0	0	0	0	0	0	0
400	64	17	122	243	123	0	0	0	0	0	0	0	0	0	0
350	102	6	21	0	0	0	0	0	32	0	0	2	0	0	0
72	89	0	0	2	0	0	0	0	0	0	0	0	0	0	0
115	14	18	44	0	0	0	0	0	0	0	0	0	0	0	0
101	8	0	0	0	0	0	0	0	0	0	0	0	0	0	0
0	1	10	132	10	1	0	0	0	0	0	0	0	0	0	0
0	0	0	0	0	0	0	36	0	0	0	0	0	0	0	0
26	102	59	132	0	0	0	0	0	0	0	0	0	0	0	0
156	183	92	33	0	1	0	21	0	0	0	0	0	0	0	0
0	0	0	3	0	134	0	0	0	0	0	0	0	0	0	0
0	0	25	0	0	0	0	0	0	0	0	0	0	0	0	0
84	114	37	2	4	9	0	0	0	0	0	0	0	0	0	0
1	2	1	2	0	1	0	294	0	0	0	0	0	0	0	0
5	6	0	0	15	323	0	0	1	0	0	0	0	0	0	0
43	79	35	98	0	2	0	0	0	0	0	0	0	0	0	0
81	50	11	0	0	0	0	0	0	0	0	0	0	0	0	0
109	101	21	15	0	0	0	0	0	0	0	0	0	0	0	0
440	140	1	33	3	0	0	0	1	0	0	0	1	0	0	0
182	95	5	0	0	1	0	0	1	0	0	0	0	0	0	0
1	45	4	0	0	0	0	0	0	0	0	0	0	0	0	0
79	134	7	2	0	0	0	0	4	0	0	0	0	0	0	0
741	259	28	3	4	2	0	1	0	0	1	0	1	0	0	0
78	288	33	75	0	0	0	1	0	1	1	0	0	0	0	0
713	452	54	3	0	2	0	7	0	0	0	0	0	0	0	0
262	141	7	0	0	0	0	1	0	0	0	0	0	0	0	0
1	1	0	0	1	224	0	0	0	0	0	0	0	0	0	0
0	33	25	247	18	19	0	1	0	0	0	0	0	0	0	0
19	38	34	0	0	0	0	0	0	0	0	0	0	0	0	0
1	1	0	2	0	0	0	196	1	0	0	0	0	0	0	0
0	0	0	0	0	31	0	0	0	0	0	0	0	0	0	0
13	41	0	18	0	0	0	0	0	0	0	0	0	0	0	0
0	0	0	0	0	23	0	0	0	0	0	0	0	0	0	0
10	1	1	32	70	122	0	0	0	0	1	0	0	0	0	0
2	60	9	1	0	0	0	0	0	0	0	0	0	0	0	0
0	0	0	0	0	24	0	0	0	0	0	0	0	0	0	0
0	16	64	100	0	0	0	0	0	0	0	0	0	0	0	0
0	1	6	87	83	11	0	0	0	1	0	0	0	0	0	0
1	19	0	1	28	23	0	0	0	0	0	0	0	1	0	0
3	2	52	923	68	3	0	0	0	0	0	0	0	0	0	0
6	0	0	0	0	0	0	0	0	0	0	0	0	0	0	0
32	57	40	21	0	0	0	0	0	0	0	0	0	0	0	0
0	0	6	0	5	0	0	0	0	0	0	0	0	0	0	0
1	157	114	95	12	3	0	1	0	0	0	0	0	0	0	0
233	58	1	0	1	0	0	0	0	0	0	0	0	0	0	0
0	0	0	6	3	0	0	0	0	0	0	0	0	0	0	0
3	1	32	450	20	1	0	0	0	0	0	0	0	0	0	0
371	99	2	3	0	0	0	1	0	0	0	0	0	0	0	0
2	0	7	179	45	14	0	0	0	0	0	0	0	0	0	0
225	79	6	3	0	0	0	0	0	0	0	0	0	0	0	0
193	82	1	0	0	1	0	0	0	1	0	0	0	0	0	0
0	0	16	0	0	0	0	0	0	0	0	0	0	0	0	0
30	2	48	89	12	0	0	0	0	0	0	0	1	0	0	0
238	117	7	1	1	0	0	0	0	0	0	0	3	0	0	0
0	0	0	0	0	11	0	0	0	0	0	0	0	0	0	0
2	37	12	207	17	1	0	0	1	0	0	0	0	0	0	0
1	0	20	203	54	0	0	0	0	0	0	0	0	0	0	0
233	165	0	2	0	0	0	1	0	1	0	0	0	0	0	0
91	63	17	1	0	1	0	0	0	0	0	0	0	0	0	0
14	74	30	96	0	1	0	0	0	0	0	0	0	0	0	0
148	124	50	112	1	1	1	0	0	0	0	0	0	0	0	0
94	50	0	1	0	0	0	0	0	0	0	0	0	0	0	0
0	0	6	0	0	0	0	0	0	0	0	0	0	0	0	0
241	24	1	0	0	0	0	0	0	0	0	0	1	0	0	0
123	55	1	0	0	0	0	0	0	0	0	0	0	0	0	0
1	0	10	209	86	8	0	0	0	0	0	0	0	0	0	0
372	214	20	6	0	0	0	1	0	0	0	0	0	0	0	0
118	98	35	57	0	0	0	2	0	0	0	0	0	0	0	0
404	92	1	1	0	1	0	1	0	0	0	0	1	0	0	0
0	12	0	18	0	0	0	0	0	0	0	0	0	0	0	0
14	141	17	21	1	2	0	0	0	0	0	0	0	0	0	0
2	57	64	237	2	0	0	0	0	0	0	0	0	0	0	0
20	27	6	33	0	0	0	0	0	0	0	0	0	0	0	0
1	38	46	38	0	0	0	1	0	0	0	0	1	0	0	0
1	61	50	19	0	0	0	0	0	0	0	0	0	0	0	0
0	116	71	109	0	0	0	0	0	1	0	0	0	0	0	0
44	98	67	83	0	0	0	0	0	1	0	0	0	0	0	0
1	30	24	0	0	0	0	0	0	0	0	0	0	0	0	0
0	0	31	74	9	1	0	0	0	0	0	0	0	0	0	0
0	18	67	117	0	0	0	0	0	0	0	0	0	0	0	0
35	107	66	41	1	0	0	0	0	0	1	0	0	0	0	0
0	0	24	41	0	0	0	0	0	0	0	0	0	0	0	0
21	89	83	176	1	1	0	0	0	2	0	0	11	0	0	0
0	40	19	23	1	0	0	0	0	0	0	0	0	0	0	0
21	232	193	192	10	2	0	1	0	0	0	1	0	0	0	0
0	0	5	136	0	0	0	0	0	0	0	0	0	0	0	0
18	0	17	63	0	0	0	0	0	0	0	0	0	0	0	0
0	44	27	27	0	0	0	0	0	0	0	0	0	0	0	0
1	15	48	414	19	1	0	0	0	0	0	0	0	0	0	0
1	105	102	192	15	0	0	0	0	1	0	0	0	0	0	0
3	28	75	112	12	0	0	0	0	0	0	0	0	0	0	0
0	0	6	38	0	0	0	0	0	0	0	0	0	0	0	0
1	0	1	204	36	0	0	0	0	0	0	0	0	0	0	0
0	18	31	62	0	1	0	0	0	0	1	0	0	0	0	0
2	0	3	357	98	0	0	0	0	0	0	0	0	0	0	0
0	0	0	43	14	12	0	0	0	0	0	0	0	0	0	0
2	156	42	62	0	0	0	0	0	0	0	0	0	0	0	0
0	0	11	159	55	0	0	0	0	0	0	0	0	0	0	0
39	66	100	128	7	0	0	0	0	1	0	0	0	0	0	0
0	17	4	36	0	0	0	11	0	0	0	0	0	0	0	0
0	0	3	2	13	0	0	0	0	0	0	0	0	0	0	0
0	30	30	78	8	0	0	0	1	0	0	0	0	0	0	0
7	106	109	207	1	1	0	0	0	0	0	0	0	0	0	0
17	15	30	135	0	0	0	0	0	0	0	0	0	0	0	0
1	1	0	1	15	148	1	0	0	0	0	0	0	0	0	0
1	0	0	138	113	9	0	0	0	1	0	0	0	0	0	0
0	1	0	0	49	82	0	0	0	0	0	0	1	0	0	0
2	1	0	0	2	0	0	1	44	518	1	0	0	0	0	0
1	0	0	0	0	27	0	46	0	0	0	0	0	0	0	0
0	0	3	80	22	8	0	0	0	0	0	0	0	0	0	0
2	0	1	3	12	212	0	1	0	0	0	0	0	0	0	0
1	0	0	0	0	51	0	1	1	0	0	0	0	0	0	0
2	4	18	507	142	11	0	1	0	0	0	0	0	0	0	0
0	3	0	87	61	31	0	0	0	0	0	0	0	0	0	0
2	1	0	1	1	218	0	21	7	0	0	0	0	0	0	0
2	1	0	56	59	165	0	9	1	1	0	0	0	0	0	0
1	0	0	0	9	69	0	0	0	0	0	0	0	0	0	0
0	1	0	0	0	0	0	110	5	0	0	0	0	0	0	0
2	1	12	114	102	71	0	0	0	0	0	0	0	0	0	0
0	0	0	1	36	18	0	0	0	0	0	0	0	0	0	0
0	1	1	1	0	1	0	0	126	222	0	0	0	0	0	0
0	1	0	0	0	0	0	66	0	0	0	0	0	0	0	0
0	0	0	72	0	0	0	0	0	0	0	0	0	0	0	0
5	1	1	4	83	312	0	1	0	1	0	0	0	0	0	0
0	0	1	0	3	98	0	0	0	0	0	0	0	0	0	0
6	1	0	4	0	0	0	0	148	845	29	0	0	0	0	0
3	4	1	4	0	0	0	1	54	1165	0	0	0	1	0	0
0	1	18	205	4	0	0	0	0	0	0	0	0	0	0	0
0	0	0	0	1	23	0	0	0	0	0	0	0	0	0	0
0	0	0	8	0	13	0	17	0	0	0	0	0	0	0	0
0	0	0	85	60	0	0	0	2	0	0	0	0	0	0	0
0	1	0	13	46	80	0	0	0	0	0	0	0	0	0	0
3	1	0	5	0	0	0	122	0	0	0	0	0	0	0	0
1	0	1	130	49	0	0	0	0	0	0	0	0	0	0	0
1	0	1	0	0	67	0	0	0	0	0	0	0	0	0	0
0	1	1	0	0	32	0	78	0	0	0	0	0	0	0	0
1	0	0	1	0	36	0	0	1	0	0	0	0	0	0	0
265	110	0	2	0	2	0	1	0	0	0	0	1	0	0	0
468	205	23	6	2	0	0	0	0	0	0	0	4	0	0	0
5	2	0	0	0	0	0	0	0	0	0	0	0	0	0	0
376	140	0	1	1	0	0	0	0	2	0	0	0	0	0	0
639	187	5	3	2	0	0	0	0	0	0	0	0	0	0	0
247	134	28	2	2	0	0	0	0	0	0	0	0	0	0	0
94	33	0	0	0	0	0	0	0	0	0	0	0	0	0	0
346	67	21	0	1	1	0	0	0	0	0	0	0	0	0	0
21	43	11	1	1	0	0	0	0	0	0	0	0	0	0	0
243	367	33	3	0	1	0	0	1	0	0	1	1	0	0	0
169	24	28	2	0	1	0	0	0	0	0	0	1	0	0	0
204	273	82	33	0	0	0	0	0	2	0	0	0	0	0	0
109	177	71	1	0	0	0	0	0	0	0	0	0	0	0	0
67	140	15	0	1	0	0	1	0	0	0	0	0	0	0	0
24	36	1	0	0	0	0	0	0	0	0	0	0	0	0	0
152	125	1	22	0	1	0	0	0	0	0	0	0	0	0	0
458	169	8	17	0	1	0	1	0	0	0	0	2	0	0	0
345	199	8	1	0	0	0	0	1	0	0	0	0	0	0	0
530	239	7	3	1	1	0	1	0	1	0	0	1	0	0	0
340	188	12	6	0	0	0	0	0	0	0	0	0	0	0	0
364	63	19	1	1	1	0	0	1	0	0	0	0	0	0	0
225	71	17	25	0	1	0	0	0	0	0	0	2	0	0	0
331	70	2	2	0	0	0	0	0	0	0	0	0	0	0	0
375	262	18	1	10	1	0	1	0	15	0	0	0	0	0	0
186	39	0	0	10	0	0	0	0	0	0	0	0	0	0	0
4	204	128	165	0	0	0	0	0	1	1	0	0	0	0	0
0	66	31	189	0	0	0	0	0	0	0	0	0	0	0	0
26	109	41	140	18	0	0	0	0	1	0	0	0	0	0	0
2	51	8	56	0	0	0	0	0	0	0	0	0	0	0	0
0	28	6	43	0	0	0	0	0	0	0	0	0	0	0	0
1	49	28	83	0	0	0	0	0	0	0	0	0	0	0	0
0	1	0	58	57	29	0	0	10	0	0	0	0	0	0	0
0	0	0	22	33	40	0	0	0	0	0	0	0	0	0	0
1	0	1	203	25	0	0	0	0	0	0	0	0	0	0	0
1	0	0	106	71	18	0	0	0	0	0	0	0	0	0	0
1	0	1	157	8	0	0	0	0	0	0	0	0	0	0	0
0	1	45	122	32	0	0	0	0	0	0	0	1	0	0	0
3	2	12	659	395	136	0	1	1	1	0	1	0	0	0	0
5	70	56	337	2	1	0	0	1	1	0	0	0	0	0	0
2	4	2	15	54	358	0	2	0	0	0	0	0	0	0	0
5	24	95	240	0	1	0	0	0	0	0	0	0	0	0	0
40	40	184	802	105	3	0	1	0	0	0	0	0	0	0	0
1	49	31	233	0	0	0	0	0	0	0	0	0	0	0	0
2	0	0	3	18	13	0	0	0	0	0	0	0	0	0	0
0	0	5	9	9	0	0	0	0	0	0	0	0	0	0	0
14	186	167	404	17	2	0	0	0	0	0	0	0	0	0	0
1	3	1	20	100	241	0	5	0	1	0	0	0	0	0	0
38	28	93	261	8	0	0	14	0	0	0	0	0	0	0	0
0	0	0	0	0	25	0	0	0	0	0	0	0	0	0	0
0	0	0	0	0	13	0	0	0	0	0	0	0	0	0	0
2	79	107	128	1	0	0	0	0	0	0	0	0	0	0	0
0	2	16	82	0	0	0	0	0	0	0	0	0	0	0	0
1	0	0	0	51	26	0	0	0	0	0	0	0	0	0	0
42	2	8	175	8	0	0	0	0	0	0	0	0	0	0	0
197	239	162	101	0	1	0	0	1	0	0	0	0	0	0	0
1	0	0	12	45	87	0	0	0	0	0	0	0	0	0	0
1	52	20	42	0	0	0	0	0	0	0	0	0	0	0	0
1	0	0	0	0	117	0	0	0	0	0	0	0	0	0	0
1	2	0	1	54	121	0	0	0	0	0	0	0	0	0	0
0	0	21	5	10	1	0	0	0	1	0	0	0	0	0	0
22	140	122	73	0	2	0	0	0	0	0	0	0	0	0	0
0	0	0	35	13	0	0	0	0	0	0	0	0	0	0	0
84	537	572	896	2	1	0	0	2	0	0	0	0	0	0	0
0	3	1	1	97	295	0	0	0	0	1	0	0	0	0	0
0	0	1	21	31	118	0	1	0	0	0	0	0	0	0	0
0	40	44	121	0	0	0	0	0	0	0	0	0	0	0	0
1	0	0	1	0	47	0	0	0	0	0	0	0	0	0	0
2	3	2	17	128	182	0	0	1	1	0	0	0	0	0	0
0	1	0	0	1	75	0	0	0	0	0	0	0	0	0	0
0	0	0	0	0	72	0	0	0	0	0	0	0	0	0	0
1	1	0	1	2	123	0	0	1	0	0	0	0	0	0	0
0	2	0	0	30	154	0	0	0	0	0	0	0	0	0	0
0	2	2	15	46	110	0	1	0	0	0	0	0	0	0	0
0	1	1	0	0	0	0	92	17	0	0	0	0	0	0	0
1	0	0	4	12	115	0	0	0	1	0	0	0	0	0	0
0	0	0	0	0	60	0	0	0	0	0	0	0	0	0	0
30	3	1	3	47	468	0	0	0	0	1	0	0	0	0	0
0	1	0	0	0	0	0	51	0	0	0	0	0	0	0	0
0	0	0	1	9	44	0	0	0	0	0	0	0	0	0	0
0	1	1	26	64	131	0	0	0	0	1	0	0	0	0	0
3	1	1	1	0	9	0	238	0	1	0	0	0	0	0	1
1	1	0	0	25	53	0	0	0	0	0	0	0	0	0	0
0	0	0	0	1	8	0	69	0	0	0	0	0	0	0	1
0	2	0	5	0	222	0	22	0	0	0	0	0	0	0	0
1	0	18	176	0	0	0	0	0	0	0	0	0	0	0	0
0	0	0	329	54	0	0	1	0	0	0	0	0	0	0	0
2	16	44	471	53	0	0	1	0	0	0	1	0	0	0	0
4	2	1	13	130	237	0	1	0	0	0	0	0	0	0	0
0	0	71	185	17	1	0	0	0	0	0	0	0	0	0	0
0	126	166	550	30	2	0	0	0	0	0	0	0	0	0	0
0	0	1	0	0	29	0	0	0	0	0	0	0	0	0	0
6	105	99	218	10	0	0	0	0	0	0	0	0	0	0	0
0	0	0	98	22	0	0	0	0	0	0	0	0	0	0	0
1	0	47	124	37	0	0	0	1	0	0	0	0	0	0	0
2	5	21	366	15	1	0	1	1	0	0	1	0	0	0	0
1	2	0	1	39	76	0	0	0	0	0	0	0	0	0	0
0	18	24	194	35	0	0	0	0	0	0	0	0	0	0	0
0	0	0	53	46	124	0	0	0	0	0	1	0	0	0	0
20	0	6	15	0	0	0	0	0	0	0	0	0	0	0	0
1	0	0	0	0	0	0	0	0	0	0	0	0	0	0	0
6	4	5	93	33	0	0	0	0	0	0	0	0	0	0	0
0	34	65	343	1	23	0	0	0	0	0	0	0	0	0	0
18	42	19	443	34	14	0	1	0	0	0	0	0	0	0	0
0	10	1	67	29	0	0	0	0	0	0	0	0	0	0	0
1	0	5	70	0	0	0	0	0	0	0	0	0	0	0	0
2	32	0	333	35	1	0	0	0	0	0	0	0	0	0	0
1	0	23	365	75	1	1	0	1	0	0	0	0	0	0	0
0	0	23	140	17	0	0	0	0	0	0	0	0	0	0	0
2	0	44	89	0	0	0	0	0	0	0	0	0	0	0	0
0	1	17	270	47	2	0	0	0	0	0	0	0	0	0	0
6	1	13	414	87	0	0	0	0	0	0	0	0	0	0	0
3	43	94	484	20	1	0	1	1	0	0	0	0	0	0	0
1	0	1	0	7	96	0	0	0	0	0	0	0	0	0	0
1	17	80	496	26	0	0	0	0	0	0	0	0	0	0	0
0	0	0	0	1	0	0	0	0	0	0	0	0	0	0	0
0	0	0	111	43	0	0	0	0	0	0	0	0	0	0	0
0	0	0	105	2	1	0	0	0	0	0	0	0	0	0	0
0	0	0	58	101	37	0	0	0	0	0	0	0	0	0	0
0	2	0	72	0	0	0	0	0	0	0	0	0	0	0	0
1	0	0	18	87	119	0	0	0	14	0	1	0	0	0	0
1	0	1	39	47	40	0	0	0	0	0	0	0	0	0	0
0	3	2	96	100	13	0	1	0	0	0	0	0	0	0	0
2	9	0	19	84	338	0	20	0	0	0	0	0	0	0	0
1	0	0	1	21	40	0	0	0	0	0	0	0	0	0	0
5	0	1	2	69	383	0	0	0	0	0	0	0	0	0	0
4	35	2	28	68	423	0	0	0	1	0	0	0	0	0	0
1	3	0	134	121	31	0	0	0	1	0	0	0	0	0	0
50	22	22	284	88	0	0	0	9	0	0	0	0	0	0	0
1	0	0	0	20	30	0	0	0	0	0	0	0	0	0	0
1	0	0	99	69	15	0	1	0	0	0	0	0	0	0	0
12	0	1	0	62	47	0	0	0	0	0	0	0	0	0	0
0	0	0	15	34	37	0	0	0	0	0	0	0	0	0	0
0	1	0	0	65	9	0	0	0	0	0	0	0	0	0	0
1	1	0	0	0	72	0	0	0	0	0	0	0	0	0	0
0	0	0	3	30	59	0	0	0	0	0	0	0	0	0	0
1	3	0	28	0	157	0	0	0	0	0	0	0	0	0	0
36	63	48	62	0	0	0	0	0	0	0	0	0	0	0	0
5	0	38	260	27	1	0	0	0	0	0	0	0	0	0	0
0	104	39	75	0	0	0	0	0	0	0	0	0	0	0	0
0	39	72	104	0	0	0	0	0	0	0	0	0	0	0	0
45	0	30	237	13	0	0	0	0	27	0	0	0	0	0	0
0	1	0	38	71	0	0	0	0	0	0	0	0	0	0	0
49	209	147	169	0	2	0	1	0	0	0	0	0	0	0	0
0	33	34	110	2	1	0	0	0	0	0	0	0	0	0	0
1	1	13	69	28	0	0	0	0	0	0	0	0	0	0	0
2	11	57	136	0	0	0	0	0	1	0	0	0	0	0	0
4	53	46	733	104	16	0	0	0	0	1	0	0	0	0	0
2	4	3	284	180	44	0	0	0	0	0	0	0	0	0	0
16	141	85	122	5	0	0	0	0	0	0	0	0	0	0	0
1	166	211	773	13	3	0	0	0	1	1	0	0	0	0	0
1	4	10	216	37	0	0	0	0	0	0	0	0	0	0	0
0	0	17	12	0	0	0	0	0	0	0	0	0	0	0	0
131	245	131	20	1	4	0	0	0	0	0	0	1	0	0	0
40	40	41	51	0	0	0	0	0	0	0	0	0	0	0	0
46	9	36	107	0	0	0	0	0	0	0	0	0	0	0	0
19	102	58	228	1	1	0	0	0	0	0	0	0	0	0	0
16	26	51	107	9	0	0	0	0	0	0	0	0	0	0	0
1	12	4	0	0	0	0	0	0	0	0	0	0	0	0	0
29	26	39	92	0	0	0	0	0	0	0	0	0	0	0	0
2	15	37	44	0	0	0	11	0	0	0	0	0	0	0	0
19	99	79	125	0	0	0	0	0	0	0	0	0	0	0	0
0	0	4	61	0	0	0	0	0	0	0	0	0	0	0	0
2	44	56	603	138	0	0	1	0	2	0	0	0	0	0	0
1	1	1	190	101	66	0	0	0	0	0	0	0	0	0	0
19	151	49	96	0	2	0	0	0	1	0	0	0	0	0	0
1	81	48	200	0	1	0	0	0	0	0	0	0	0	0	0
0	1	23	136	0	0	0	0	0	0	0	0	0	0	0	0
3	43	130	679	46	0	0	21	0	1	0	0	0	0	0	0
1	2	62	466	52	0	0	0	0	0	0	0	0	0	0	0
2	17	1	62	137	1	0	0	0	0	0	0	0	0	0	0
31	42	165	588	15	22	0	32	17	31	73	0	1	0	0	0
35	29	98	292	10	1	0	0	0	1	1	1	0	0	0	0
2	0	8	193	36	0	0	0	0	0	0	0	0	0	0	0
1	18	41	301	14	1	0	0	0	0	0	0	0	0	0	0
0	1	3	0	73	67	0	0	0	0	0	0	0	0	0	0
0	1	0	117	31	4	0	0	0	0	0	0	0	0	0	0
0	0	52	361	6	1	0	0	0	0	0	0	0	0	0	0
22	49	21	24	1	0	0	0	0	0	0	0	1	0	0	0
0	1	6	231	82	0	0	16	0	0	0	0	0	0	0	0
2	13	63	314	40	0	0	0	1	0	0	0	0	0	0	0
1	0	0	141	6	1	0	0	0	0	0	0	0	0	0	0
0	1	2	0	24	81	0	0	0	0	0	0	0	0	0	0
16	1	8	568	185	28	0	1	1	1	0	0	0	0	0	0
1	1	0	20	42	76	0	0	1	0	0	0	0	0	0	0
0	0	2	42	62	16	0	0	0	0	0	0	0	0	0	0
0	3	0	0	9	122	0	0	0	1	0	0	0	0	0	0
0	12	116	384	5	1	0	0	0	0	0	0	0	0	0	0
2	14	39	144	8	0	0	0	0	0	0	0	0	0	0	0
1	1	1	146	76	8	0	1	0	0	0	0	0	0	0	0
4	0	77	471	71	27	0	0	0	52	0	0	0	0	0	0
0	0	0	0	20	12	0	0	0	0	0	0	0	0	0	0
0	0	0	0	0	62	0	0	0	0	0	0	0	0	0	0
1	0	0	0	10	12	0	0	0	0	0	0	0	0	0	0
0	0	0	0	0	13	0	0	8	0	0	0	0	0	0	0
1	0	0	1	30	102	0	0	0	0	0	0	0	0	0	0
1	1	0	1	0	10	0	0	0	0	0	0	0	0	0	0
0	13	51	435	47	0	0	0	0	0	0	0	0	0	0	0
1	1	2	4	87	184	0	0	0	0	0	0	0	0	0	0
0	0	4	78	55	1	0	0	0	1	0	0	0	0	0	0
1	0	0	3	57	27	0	0	0	1	0	0	0	0	0	0
0	1	1	113	9	0	0	0	0	0	0	0	0	0	0	0
0	0	0	0	0	21	0	0	0	0	0	0	1	0	0	0
2	1	1	5	56	392	0	0	1	0	2	1	0	0	0	0
0	0	0	0	0	38	0	69	1	0	0	0	0	0	0	0
1	123	50	96	8	2	0	0	0	1	1	0	0	0	0	0
1	1	0	53	110	75	0	0	1	0	0	0	0	0	0	0
2	2	1	21	111	184	0	0	0	0	0	0	0	0	0	0
0	0	0	33	6	0	0	0	0	0	0	0	0	0	0	0
0	0	9	59	82	18	0	0	0	0	0	0	0	0	0	0
1	1	47	283	21	0	0	0	0	0	0	0	0	0	0	0
28	0	53	156	0	0	0	0	0	0	0	0	0	0	0	0
0	53	51	119	0	0	0	1	0	0	0	0	0	0	0	0
1	23	6	172	14	1	0	0	0	0	0	0	0	0	0	0
0	0	0	8	28	63	0	1	0	0	0	0	0	0	0	0
1	1	2	225	89	0	0	0	0	0	0	0	0	0	0	0
0	1	0	0	0	62	0	0	0	0	0	0	0	0	0	0
0	0	0	41	81	49	0	0	0	0	0	0	0	0	0	0
0	0	1	2	0	0	0	24	0	0	0	0	0	0	0	0
0	1	0	16	0	193	0	2	0	0	0	0	0	0	0	0
20	25	65	2	0	0	0	0	0	0	0	0	0	0	0	0
1	58	36	178	1	0	0	0	1	0	0	0	0	0	0	0
31	58	72	19	0	1	0	0	0	0	0	0	0	0	0	0
160	247	128	52	6	0	0	0	0	0	0	0	1	0	0	0
1	3	33	353	91	13	0	1	0	0	0	1	0	0	0	0
0	0	36	158	12	0	0	0	0	0	0	0	0	0	0	0
43	1	13	104	60	0	0	0	0	0	0	0	0	0	0	0
1	0	6	166	43	1	0	0	0	0	0	0	0	0	0	0
2	0	0	99	32	0	0	0	0	0	0	0	0	0	0	0
1	3	3	332	139	41	0	0	0	1	1	0	0	0	0	0
0	82	55	73	0	0	0	0	0	0	0	0	0	0	1	0
15	57	103	251	0	0	0	0	0	0	0	0	0	0	0	0
0	0	2	196	70	0	0	0	0	0	0	0	0	0	0	0
1	73	64	87	7	1	0	1	0	0	0	0	0	0	0	0
0	0	0	13	39	17	0	0	0	0	0	0	0	0	0	0
21	1	4	72	0	0	0	0	0	0	0	0	0	0	0	0
0	1	0	70	47	33	0	0	0	0	0	1	0	0	0	0
0	0	0	3	0	0	0	83	20	0	0	0	0	0	0	0
0	2	0	31	4	364	0	0	2	0	0	0	0	0	0	0
1	0	1	0	1	1	0	152	248	0	0	0	0	0	0	0
0	1	1	1	6	109	0	0	0	0	0	0	0	0	0	0
0	0	3	41	0	0	0	0	0	0	0	0	0	0	0	0
0	0	0	224	30	13	0	1	0	0	0	0	0	0	0	0
0	2	26	291	47	1	0	1	0	0	0	0	0	0	0	0
1	29	29	189	2	2	0	0	0	1	0	0	0	0	0	0
2	0	0	0	0	7	0	44	0	0	0	0	0	0	0	0
31	1	0	241	112	7	0	0	0	1	0	1	0	0	0	0
0	2	0	1	0	87	0	0	1	0	0	0	0	0	0	0
2	3	1	1	28	231	0	2	0	0	0	0	0	0	0	0
2	1	15	101	14	0	0	0	0	0	0	0	0	0	0	0
1	1	0	39	65	21	0	0	0	0	0	0	0	0	0	0
0	0	0	10	64	16	0	0	0	0	0	0	0	0	0	0
14	17	31	29	9	0	0	0	0	0	0	0	0	0	0	0
11	16	23	18	0	0	0	0	0	0	0	0	0	0	0	0
18	38	24	54	1	0	0	0	0	0	0	0	0	0	0	0
7	3	4	2	1	12	0	408	28	0	0	0	0	0	0	0
0	0	1	0	0	0	0	29	81	0	0	0	0	0	0	0
3	1	0	3	0	20	0	182	0	0	0	0	0	0	0	0
1	0	1	1	1	2	0	108	0	0	0	0	0	0	0	0
1	15	1	1	0	1	0	220	267	1	0	0	0	0	0	0
0	0	1	0	0	35	0	67	0	0	0	0	0	0	0	0
0	0	0	0	0	0	0	0	19	0	0	0	0	0	0	0
4	2	0	0	1	0	0	232	140	0	0	0	0	0	0	0
2	1	1	5	1	1	0	264	273	39	0	0	0	0	0	0
0	1	0	2	0	19	0	39	0	0	0	0	0	0	0	0
1	2	0	1	0	141	0	0	0	0	0	0	0	0	0	0
0	1	0	0	0	0	0	66	0	0	0	0	0	0	0	0
3	0	0	0	0	167	0	21	0	0	0	0	0	0	0	0
0	0	0	25	74	0	0	0	0	0	0	0	0	0	0	0
2	2	0	309	156	46	0	0	0	0	0	0	0	0	0	0
21	25	0	189	131	15	0	0	0	0	0	0	0	0	0	0
0	0	0	0	0	61	0	0	0	0	0	0	0	0	0	0
0	0	0	1	0	14	0	0	0	0	0	0	0	0	0	0
0	0	0	0	0	0	0	16	0	0	0	0	0	0	0	0
0	0	0	30	29	0	0	0	0	0	0	0	0	0	0	0
22	74	4	0	0	0	0	0	0	0	0	0	0	0	0	0
0	104	43	1	0	1	0	0	0	0	0	0	0	0	0	0
3	4	35	574	377	195	0	0	0	0	1	1	0	0	0	0
0	0	0	61	0	0	0	0	0	0	0	0	0	0	0	0
1	0	18	126	41	38	0	0	0	0	0	0	0	0	0	0
109	23	5	0	0	0	0	0	0	0	0	0	0	0	0	0
140	198	34	1	0	0	0	0	0	0	0	0	0	0	0	0
483	315	36	25	0	2	0	0	0	0	0	0	0	0	0	0
136	118	25	0	0	0	0	0	0	0	0	0	0	0	0	0
0	35	27	7	4	0	0	0	0	0	0	0	0	0	0	0
0	200	71	144	7	7	0	1	0	0	0	0	0	0	0	0
27	34	51	101	0	0	0	0	0	0	0	0	0	0	0	0
0	0	0	10	5	24	0	0	0	0	1	0	0	0	0	0
0	2	0	0	31	15	0	0	2	19	0	0	0	0	0	0
1	0	0	48	55	34	0	0	0	0	0	0	0	0	0	0
92	153	13	0	1	0	0	0	0	0	0	0	0	0	0	0
66	225	149	200	1	0	0	0	1	0	0	0	0	0	0	0
1	8	23	109	0	0	0	0	0	0	0	0	0	0	0	0
74	46	7	4	0	0	0	0	0	0	0	0	0	0	0	0
0	36	43	1	0	0	0	0	0	0	0	0	0	0	0	0
1	78	45	94	0	2	0	0	0	0	0	0	0	0	0	0
20	151	24	97	1	1	0	0	0	0	0	0	0	0	0	0
0	1	0	10	23	27	0	0	0	0	0	0	0	0	0	0
0	1	0	12	123	108	0	0	0	0	0	0	0	0	0	0
186	106	19	198	146	52	0	1	1	0	0	0	0	0	0	0
109	159	45	1	1	2	0	0	0	0	0	0	1	0	0	0
145	233	27	1	0	1	0	0	0	0	0	0	0	0	0	0
143	88	7	0	1	0	0	0	0	0	0	0	0	0	0	0
180	293	145	115	0	0	0	1	0	0	0	0	0	0	0	0
71	45	44	2	0	0	0	0	0	0	0	0	1	0	0	0
109	109	30	0	0	1	0	0	0	0	0	0	0	0	0	0
0	83	98	170	17	0	0	0	0	0	0	0	0	0	0	0
0	24	21	71	0	1	0	0	0	0	0	0	0	0	0	0
0	26	18	80	1	0	0	0	0	0	0	0	0	0	0	0
2	0	0	0	18	124	0	0	4	0	0	0	0	0	0	0
0	0	0	0	8	26	0	0	0	0	0	0	0	0	0	0
0	0	0	0	0	16	0	24	0	0	0	0	0	0	0	0
1	4	2	4	46	286	0	0	0	0	0	0	0	0	0	0
0	0	0	0	55	17	0	0	0	0	0	0	0	0	0	0
0	2	0	0	24	28	0	0	0	0	0	0	0	0	0	0
1	0	1	3	30	161	0	0	0	0	0	0	0	0	0	0
0	0	5	38	48	0	0	0	0	0	0	0	0	0	0	0
3	0	1	1	89	109	0	0	0	0	0	0	0	0	0	0
1	0	1	30	7	51	0	0	0	0	0	0	0	0	0	0
1	0	0	48	0	28	0	0	0	0	0	0	0	0	0	0
1	0	0	69	56	1	0	0	0	0	0	0	0	0	0	0
0	1	2	0	10	135	0	0	0	0	0	0	0	0	0	0
1	0	0	265	111	9	0	0	0	0	0	0	0	0	1	0
1	0	0	0	49	0	0	0	0	0	0	0	0	0	0	0
1	0	0	0	47	6	0	1	0	0	0	0	0	0	0	0
1	0	0	0	0	10	0	28	0	0	0	0	0	0	0	0
0	2	0	0	18	111	0	0	0	0	0	0	0	0	0	0
0	0	1	70	67	65	0	0	0	0	0	0	0	0	0	0
2	2	0	1	3	154	0	0	0	0	0	0	0	0	0	0
1	1	0	1	34	88	0	0	0	1	0	0	0	1	0	0
0	1	0	0	24	87	0	0	0	0	0	0	0	0	0	0
1	2	0	1	0	59	0	48	0	0	0	0	0	0	0	0
0	0	26	135	34	0	0	0	0	0	0	0	0	0	0	0
1	0	1	0	9	100	0	0	0	0	0	0	0	0	0	0
0	0	0	1	11	0	0	0	0	0	0	0	0	0	0	0
0	1	0	24	86	139	0	0	0	0	0	0	0	0	0	0
0	1	0	1	37	36	0	0	0	0	0	0	0	0	0	0
0	0	0	0	19	26	0	0	0	0	0	0	0	0	0	0
0	0	0	0	6	6	0	0	0	0	0	0	0	0	0	0
2	1	0	55	39	0	0	0	0	0	0	0	0	0	0	0
0	0	0	8	75	16	0	0	0	0	0	0	0	0	0	0
1	2	0	57	118	149	0	0	0	0	0	0	0	0	0	0
2	3	5	278	188	46	0	0	0	0	0	0	0	0	0	0
1	0	5	223	17	0	0	0	0	0	0	0	0	0	0	0
0	0	0	0	7	20	0	0	0	0	0	0	0	0	0	0
4	1	3	128	88	153	0	0	1	1	0	0	0	0	0	1
3	0	0	16	118	101	0	0	1	0	0	1	0	0	0	0
0	0	6	42	51	0	0	0	0	0	0	0	0	0	0	0
2	19	30	150	22	0	0	0	0	0	0	0	0	0	0	0
0	0	11	133	17	0	0	0	0	0	0	0	0	0	0	0
0	2	0	8	93	28	0	1	0	0	0	0	0	0	0	0
43	52	88	278	18	1	0	0	0	0	0	0	0	0	0	0
0	0	0	0	31	6	0	0	0	0	0	0	0	0	0	0
0	0	0	0	23	7	0	0	0	0	0	0	0	0	0	0
0	1	0	35	13	29	0	0	0	0	0	0	0	0	0	0
1	0	14	197	37	0	0	0	0	0	0	0	0	0	0	0
0	16	5	179	164	30	0	0	0	0	0	0	0	0	0	0
0	0	16	59	12	1	0	0	0	0	0	0	0	0	0	0
0	0	0	30	31	0	0	0	0	0	0	0	0	0	0	0
2	4	0	1	16	133	0	0	1	0	0	0	0	0	0	0
0	0	28	50	8	0	0	0	0	0	0	0	0	0	0	0
0	1	1	74	119	105	0	0	0	0	0	0	0	0	0	0
0	0	1	2	24	16	0	0	0	0	0	0	0	0	0	0
0	0	8	6	14	15	0	0	0	0	0	0	0	0	0	0
0	0	1	0	0	0	0	19	0	0	0	0	0	0	0	0
0	0	0	0	26	0	0	0	0	0	0	0	0	0	0	0
0	0	0	74	10	0	0	0	0	0	0	0	0	0	0	0
1	12	21	206	0	0	0	0	0	1	0	1	0	0	0	0
3	2	1	19	129	133	0	0	0	0	0	0	0	0	0	0
0	14	37	0	3	0	0	0	0	0	0	0	0	0	0	0
0	0	5	18	0	0	0	0	0	0	0	0	0	0	0	0
0	21	32	251	27	0	0	0	0	0	0	0	0	0	0	0
1	0	23	195	80	6	0	0	0	0	0	0	0	0	0	0
1	2	4	176	49	14	0	0	0	0	0	1	0	0	0	0
1	0	1	87	58	102	0	1	0	0	0	0	0	0	0	0
382	246	15	3	13	0	0	0	1	0	0	1	0	0	0	0
29	108	39	143	1	0	0	0	0	0	0	0	0	0	0	0
109	71	3	2	0	2	0	0	0	0	0	0	0	0	0	0
587	167	3	6	1	0	0	0	1	0	0	0	2	0	0	0
197	68	22	41	0	0	0	4	1	0	0	0	1	0	0	0
0	0	0	0	1	27	0	77	0	1	0	0	0	0	0	0
0	0	0	0	0	0	0	80	23	0	0	0	0	0	0	0
0	0	0	0	0	0	0	0	0	0	0	0	4	0	0	0
0	0	0	0	0	31	0	15	0	0	0	0	0	0	0	0
2	0	0	0	0	0	0	186	1	0	0	0	0	0	0	0
2	0	0	0	0	16	0	28	0	0	0	0	0	0	0	0
235	232	64	4	1	1	0	0	1	0	0	0	0	0	0	0
0	1	5	0	0	0	0	0	0	0	0	0	0	0	0	0
190	98	2	0	0	5	0	0	0	0	0	0	0	0	0	0
24	18	118	399	8	0	0	0	0	2	2	0	0	0	0	0
51	103	0	1	0	0	0	0	0	0	0	0	0	0	0	0
637	188	19	3	1	0	0	1	1	0	0	0	0	0	1	0
0	31	9	12	0	1	0	0	0	0	0	0	0	0	0	0
135	348	31	4	2	0	0	0	0	0	0	0	1	0	0	0
4	115	108	95	12	0	0	0	1	0	0	0	1	0	0	0
654	221	8	2	8	0	0	1	0	0	0	1	2	0	0	0
3	1	9	258	128	43	0	0	0	1	0	0	0	0	0	0
1	1	0	115	51	0	0	0	0	0	0	0	0	0	0	0
2	0	2	0	27	117	0	0	0	0	0	0	0	0	0	0
1	80	134	216	16	0	0	0	0	0	0	0	0	0	0	0
1	1	0	27	34	98	0	0	1	0	0	0	0	0	0	0
1	0	0	89	0	41	0	0	0	1	0	0	0	0	0	0
0	0	0	52	5	0	0	0	0	0	0	0	0	0	0	0
4	1	0	1	97	36	0	1	0	1	0	0	0	0	0	0
0	0	0	44	10	1	0	0	0	0	0	0	0	0	0	0
0	26	11	71	6	0	0	0	0	1	0	0	0	0	0	0
3	3	56	698	57	2	0	0	0	0	0	0	0	0	0	0
30	1	106	304	1	0	0	0	0	0	0	0	0	0	0	0
2	184	71	229	0	0	0	0	0	0	0	1	0	0	0	0
250	239	5	1	0	3	0	0	1	0	0	0	0	0	0	0
0	2	57	172	18	0	0	0	0	0	0	0	0	0	0	0
1	2	1	1	70	148	0	0	0	0	0	0	0	0	0	0
4	50	51	1317	279	2	0	0	1	0	0	0	0	0	0	0
72	94	13	32	0	0	0	0	0	0	0	0	1	0	0	0
0	0	0	39	48	0	0	0	0	0	0	0	0	0	0	0
1	24	35	154	32	0	0	0	0	0	0	0	0	0	0	0
63	46	4	1	0	0	0	0	0	0	1	0	0	0	0	0
1	0	11	107	111	0	0	0	0	0	0	0	0	0	0	0
80	64	0	0	0	1	0	0	0	0	0	0	0	0	0	0
1	0	34	157	33	1	0	1	0	0	0	0	0	0	0	0
60	31	7	0	0	0	0	0	0	1	0	0	0	0	0	0
31	1	31	97	0	0	0	1	0	0	0	0	0	0	0	0
0	93	73	223	28	1	0	0	0	1	0	0	0	0	0	0
0	26	8	0	0	0	0	1	0	0	0	0	0	0	0	0
0	1	15	107	13	2	0	0	0	0	0	0	0	0	0	0
56	384	212	251	6	0	0	1	1	0	0	0	0	0	0	0
120	36	35	1	0	0	0	0	0	0	0	0	1	0	0	0
2	27	52	293	0	1	0	7	0	0	0	0	0	0	0	0
184	76	21	28	1	1	0	0	2	0	0	0	1	0	0	0
30	113	82	169	0	0	0	0	0	0	1	0	0	0	0	0
180	16	17	1	4	0	0	0	0	0	0	0	1	0	0	0
1	14	6	43	0	0	0	0	1	0	0	0	0	0	0	0
135	241	63	1	2	1	0	0	0	0	0	0	0	0	0	0
1	3	2	68	79	39	0	0	0	0	0	0	0	0	0	0
147	207	34	1	0	0	0	0	0	0	0	0	0	0	0	0
13	29	78	845	61	1	0	0	0	0	0	0	0	0	0	0
155	158	20	1	1	0	0	0	0	0	0	0	0	0	0	0
209	136	4	14	0	0	0	0	0	0	0	0	0	0	0	0
2	4	106	561	34	1	0	0	0	0	0	1	0	0	0	0
48	0	0	0	0	0	0	0	0	0	0	0	0	0	0	0
120	80	3	0	0	0	0	0	1	0	0	0	0	0	0	0
0	5	1	6	0	3	0	152	674	582	0	0	0	0	0	0
2	0	1	3	0	2	0	236	294	0	0	0	0	1	0	0
0	1	0	1	0	0	0	121	124	0	0	0	0	0	0	0
1	0	0	0	0	0	0	22	26	0	0	0	0	0	0	0
0	1	2	1	12	80	0	11	0	0	0	0	0	0	0	0
1	0	0	0	0	71	0	1	0	0	0	0	0	0	0	0
0	0	0	1	0	86	0	131	1	0	0	0	0	0	0	0
0	0	0	1	0	15	0	0	0	0	0	0	0	1	0	0
1	1	0	13	86	160	0	0	0	1	0	0	0	0	0	0
0	0	0	0	0	50	0	31	0	0	0	0	0	0	0	0
0	0	2	0	0	39	0	41	0	1	0	0	0	0	1	0
1	1	2	1	14	60	0	0	0	0	0	0	0	0	0	0
4	4	1	8	0	3	0	396	537	41	0	0	0	0	0	0
2	1	2	1	0	2	0	166	304	160	0	0	0	0	0	0
1	2	2	3	0	14	0	278	80	0	0	0	0	0	0	0
45	1	0	1	0	12	0	240	113	0	0	0	0	0	0	0
2	0	1	0	0	1	0	171	138	43	0	0	0	0	0	0
1	2	3	2	1	45	0	544	38	0	0	0	0	0	1	0
1	3	0	1	0	0	0	283	118	0	0	0	0	0	0	0
3	4	4	3	0	10	0	376	260	26	0	0	0	0	0	0
0	0	1	0	0	86	0	37	0	0	0	0	0	0	0	0
0	0	0	1	0	21	0	0	0	0	0	0	0	0	0	0
0	0	0	0	3	22	0	1	0	0	0	0	0	0	0	0
2	0	1	11	38	34	0	0	0	0	0	0	0	0	0	0
0	0	1	1	4	41	0	0	0	0	0	0	0	0	0	0
1	0	0	40	51	76	0	0	0	0	0	0	0	0	0	0
0	1	0	0	22	38	0	0	0	0	0	0	0	0	0	0
0	0	0	0	0	43	0	0	0	0	0	0	0	0	0	0
53	99	4	45	21	1	0	0	0	0	0	0	0	0	0	0
1	0	1	0	33	35	0	0	0	1	0	0	0	0	0	0
2	2	76	468	23	11	0	0	0	0	0	0	0	0	0	0
4	52	112	244	0	1	0	1	0	0	0	0	0	0	0	0
48	152	77	32	0	0	0	1	0	0	0	0	0	0	0	0
2	70	62	373	24	1	0	1	1	0	5	0	0	0	0	0
0	0	6	43	51	23	0	0	0	0	0	0	0	0	0	0
24	109	134	395	1	0	0	0	0	0	0	0	0	0	0	0
174	222	55	4	0	2	0	1	0	0	0	0	0	0	0	0
0	0	16	143	0	0	0	0	0	0	0	0	0	0	0	0
0	2	0	53	125	41	0	0	0	0	0	0	0	0	0	0
54	0	17	0	0	0	0	0	0	0	0	0	0	0	0	0
1	24	79	167	11	0	0	0	0	0	0	0	0	0	0	0
2	25	30	161	59	1	0	0	0	0	0	0	0	0	0	0
90	257	40	2	0	1	0	1	0	0	0	0	0	0	0	0
1	13	60	104	4	0	0	0	0	1	0	0	0	0	0	0
0	0	0	21	43	8	0	0	0	0	0	0	0	0	0	0
1	13	17	156	131	1	0	0	0	0	0	0	0	0	0	0
64	43	48	194	0	1	0	0	0	0	0	0	0	0	0	0
0	1	0	0	18	17	0	0	0	0	0	0	0	0	0	0
1	2	1	1	1	87	0	0	0	0	0	0	0	0	0	0
1	1	51	0	0	0	0	0	0	0	0	0	0	0	0	0
0	1	1	202	40	0	0	0	0	0	0	0	0	0	0	0
2	3	10	126	196	82	0	0	0	0	0	0	0	0	0	0
220	608	329	625	69	4	0	1	1	0	0	1	0	0	0	0
1	2	0	3	0	0	0	0	0	0	0	0	0	0	0	0
2	0	0	0	1	66	0	0	0	0	0	0	0	0	0	0
0	1	0	99	36	9	0	0	0	0	0	0	0	0	0	0
0	0	3	42	153	29	0	0	0	0	0	0	0	0	0	0
2	68	56	213	1	0	0	0	1	0	0	0	0	0	0	0
1	0	18	111	26	0	0	0	0	0	0	0	0	0	0	0
2	4	0	3	93	276	0	0	0	0	0	0	0	0	0	0
0	0	17	42	0	0	0	0	0	0	0	0	0	0	0	0
1	0	0	21	1	0	0	0	0	0	0	0	0	0	0	0
3	4	0	52	170	455	0	0	1	0	0	0	0	0	0	0
1	2	22	229	0	1	0	0	0	2	0	0	0	0	0	0
2	0	13	42	76	68	0	1	0	0	0	0	0	0	0	0
0	0	0	63	18	5	0	0	0	0	0	0	0	0	0	0
2	1	0	2	16	157	0	0	0	0	0	0	0	0	0	0
0	0	20	51	99	6	0	0	0	0	0	0	0	0	0	0
0	1	0	69	0	0	0	0	0	0	0	0	0	0	0	0
112	4	0	160	185	109	0	0	0	0	0	2	1	0	0	0
0	0	0	0	14	51	0	0	0	0	0	0	0	0	0	0
1	1	1	120	59	11	0	0	0	0	0	0	0	0	0	0
1	1	21	811	285	90	0	0	1	0	0	0	0	0	0	0
1	2	2	2	20	71	0	0	0	0	0	0	0	0	0	0
0	1	0	46	61	0	0	0	0	0	0	0	0	0	0	0
1	0	26	148	79	10	0	0	0	1	0	0	0	0	0	0
18	0	0	0	33	1	0	0	0	0	0	0	1	0	0	0
0	0	0	5	0	9	0	0	0	0	0	0	0	0	0	0
1	0	9	118	91	0	0	0	0	0	0	0	0	0	0	0
2	17	0	0	0	59	0	0	0	0	0	0	0	0	0	0
0	1	9	33	57	20	0	1	0	1	0	0	0	0	0	0
0	30	0	179	110	0	0	0	1	0	0	0	0	0	0	0
2	0	0	19	20	92	0	0	0	0	0	0	0	0	0	0
1	2	0	57	48	50	0	0	0	0	0	0	0	0	0	0
0	1	9	79	10	0	0	0	0	0	0	0	0	0	0	0
0	1	2	10	49	271	0	0	1	0	0	0	0	0	0	0
1	1	1	38	75	133	0	0	0	0	0	0	0	0	0	0
0	0	0	45	14	0	0	0	0	0	0	0	0	0	0	0
12	1	0	1	17	48	0	0	0	0	0	0	0	0	0	0
1	0	1	1	32	24	0	0	0	0	0	0	0	0	0	0
0	0	9	167	65	36	0	0	0	1	0	0	0	0	0	0
2	0	0	3	13	94	0	78	0	0	0	0	0	0	0	0
3	3	2	0	99	144	0	0	0	0	0	0	0	0	0	0
0	0	15	114	49	15	0	0	0	0	0	0	0	0	0	0
0	0	1	0	6	8	0	1	0	0	0	0	0	0	0	0
1	1	2	15	78	82	0	0	0	0	0	0	0	0	0	0
1	1	1	301	113	26	0	1	0	0	0	0	0	0	0	0
1	0	0	1	20	32	0	0	0	1	0	0	0	0	0	0
44	166	20	0	0	1	0	0	1	1	0	0	0	0	0	0
24	51	15	0	0	0	0	0	0	0	0	0	0	0	0	0
107	64	2	0	0	0	0	1	0	0	0	0	0	0	0	0
32	26	0	0	0	0	0	1	0	0	0	0	0	0	0	0
216	76	7	12	0	0	0	0	0	0	0	0	1	0	0	0
1	157	57	72	1	0	0	0	0	0	0	0	0	0	0	0
0	0	3	20	0	0	0	0	0	0	0	0	0	0	0	0
27	128	33	33	1	0	0	1	0	0	0	0	0	0	0	0
0	1	1	28	30	16	0	0	0	0	0	0	0	0	0	0
42	151	122	311	0	1	0	0	0	0	0	0	1	0	0	0
282	129	25	32	0	1	0	0	0	0	0	0	0	0	0	0
1	110	92	169	9	1	0	0	0	0	0	0	0	0	0	0
85	47	63	8	0	0	0	0	1	0	0	0	0	0	0	0
0	2	0	75	23	38	0	0	0	0	0	0	0	0	0	0
44	184	40	130	1	2	0	0	0	0	1	0	0	0	0	0
108	132	61	87	0	0	0	0	0	0	0	0	0	0	0	0
14	10	8	0	0	0	0	1	0	0	0	0	0	0	0	0
52	26	0	0	0	0	0	0	0	0	0	0	0	0	0	0
121	378	50	2	1	2	0	0	0	0	0	0	0	0	0	0
89	73	2	0	1	0	0	0	0	0	0	1	0	0	0	0
431	279	14	4	1	0	0	0	0	1	0	0	1	0	0	0
245	190	6	2	0	1	0	0	0	0	0	0	0	0	0	0
33	73	9	4	0	0	0	0	0	0	0	0	1	0	0	0
187	216	6	33	0	0	0	0	1	0	0	0	0	0	0	0
184	85	4	0	0	1	0	0	0	0	0	0	0	0	0	0
1	19	1	16	0	0	0	0	0	0	0	0	0	0	0	0
1	149	11	4	1	0	0	0	0	0	0	0	0	0	0	0
0	130	55	198	11	0	0	0	0	0	0	0	0	0	0	0
63	49	24	36	1	0	0	0	1	0	0	0	0	0	0	0
0	0	0	78	65	0	0	0	0	0	0	0	0	0	0	0
22	45	34	1	0	1	0	0	0	0	0	0	0	0	0	0
201	153	23	3	1	0	0	0	0	0	1	0	0	0	0	0
2	26	62	58	0	0	0	0	0	0	1	0	0	0	0	0
430	181	68	5	0	0	0	0	0	0	0	0	1	0	0	0
29	264	109	96	0	0	0	0	0	1	0	0	0	0	0	0
1	62	60	32	0	1	0	0	0	0	1	0	0	0	0	0
46	29	110	561	0	0	0	0	0	0	0	0	1	0	0	0
20	101	79	34	4	0	0	1	0	0	0	0	0	0	0	0
14	3	22	0	0	0	0	0	0	0	0	0	0	0	0	0
167	104	16	2	0	0	0	0	0	0	0	0	0	0	0	0
1	1	0	1	0	58	0	64	0	0	0	0	0	0	0	0
1	0	9	0	10	71	0	1	0	0	0	0	0	0	0	0
58	51	108	193	6	0	0	0	0	0	0	0	0	0	0	0
37	126	0	32	0	1	0	0	7	0	0	0	0	0	0	0
57	58	11	0	0	0	0	0	0	0	0	0	1	0	0	0
52	77	1	1	0	0	0	0	0	0	0	0	0	0	0	0
1	1	1	3	17	204	0	160	0	0	0	0	0	0	0	0
14	20	28	87	0	0	0	0	0	0	0	0	0	0	0	0
149	207	18	32	0	0	0	0	1	0	0	0	0	0	1	0
0	0	11	178	32	1	0	0	0	0	0	0	0	0	0	0
31	60	45	120	16	0	0	0	0	0	0	0	0	0	0	0
88	653	388	268	0	0	0	1	1	0	1	0	0	0	0	0
0	88	25	33	0	0	0	0	0	0	0	0	0	0	0	0
115	103	20	3	0	1	0	0	0	0	0	0	0	0	0	0
264	188	26	22	3	0	0	0	0	0	0	0	1	0	0	0
0	0	5	192	9	0	0	0	0	0	0	0	0	0	0	0
0	14	70	294	32	0	0	0	0	0	0	0	0	0	0	0
0	13	32	1	0	0	0	0	0	0	0	0	0	0	0	0
0	0	11	0	0	0	0	11	0	0	0	0	0	0	0	0
104	208	16	1	0	0	0	0	0	0	0	0	1	0	0	0
91	84	8	2	0	15	0	0	0	0	0	0	1	0	0	0
1	0	0	17	42	50	0	0	0	0	1	0	0	0	0	0
0	0	0	98	29	0	0	0	0	0	0	0	0	0	0	0
2	5	45	330	22	0	0	0	1	0	0	0	0	0	0	0
44	165	47	68	0	1	0	0	0	0	0	0	0	0	0	0
40	164	64	35	1	0	0	0	0	0	0	0	0	0	0	0
187	153	13	21	0	0	0	0	0	0	0	0	0	0	0	0
0	2	16	292	22	0	0	0	0	0	0	0	0	0	0	0
1	0	14	75	0	1	0	0	0	0	0	0	0	0	0	0
0	1	0	19	27	16	0	0	0	0	0	0	0	0	0	0
1	35	50	247	36	18	0	0	0	0	0	0	0	0	0	0
0	1	0	33	0	0	0	0	0	0	0	0	0	0	0	0
0	0	0	0	0	19	0	19	0	0	0	0	0	0	0	0
0	0	1	0	58	13	0	0	0	0	0	0	0	0	0	0
0	3	2	43	166	70	0	0	0	0	0	0	0	0	0	0
1	1	1	19	80	120	0	0	0	0	1	0	0	0	0	0
0	0	0	0	0	13	0	0	0	0	0	0	0	0	0	0
0	0	2	1	12	15	0	90	0	0	0	1	0	0	0	0
1	0	1	0	1	0	0	107	0	0	0	0	0	0	0	0
0	0	0	71	36	18	0	0	0	0	0	0	0	0	0	0
1	3	0	83	132	97	0	0	1	0	0	0	0	0	0	0
0	0	2	1	15	122	0	0	0	0	0	0	0	0	0	0
0	3	5	38	51	0	0	1	0	0	0	0	0	0	0	0
46	134	136	220	5	1	0	0	0	2	0	0	0	0	0	0
16	11	23	45	0	0	0	0	0	0	0	0	0	0	0	0
25	126	36	2	0	1	0	0	1	0	1	0	0	0	0	0
1	3	51	358	89	1	0	0	0	0	0	0	0	0	0	0
0	0	0	19	26	15	0	0	0	0	0	0	0	0	0	0
1	1	0	308	166	28	0	0	0	0	0	0	0	0	0	0
30	167	20	16	0	0	0	0	0	0	1	0	0	0	0	0
58	110	43	68	0	1	0	0	0	1	0	0	0	0	0	0
7	1	24	111	17	0	0	0	0	0	0	0	0	0	0	0
5	3	10	41	119	80	0	0	0	0	0	0	0	0	0	0
0	0	1	0	13	19	0	0	0	0	0	0	0	0	0	0
0	2	0	0	0	123	0	0	0	0	0	0	0	0	0	0
33	65	250	316	9	3	0	0	0	1	0	0	0	0	0	0
1	130	181	566	6	3	0	1	0	1	0	1	0	0	0	0
1	27	33	551	52	0	0	0	0	0	0	0	0	0	0	0
0	1	6	25	54	13	0	0	0	0	0	0	0	0	0	0
0	0	0	1	9	22	0	1	1	0	0	0	0	0	0	0
0	1	0	1	0	28	0	0	0	0	0	0	0	0	0	0
0	1	8	110	0	0	0	0	0	0	0	0	0	0	0	0
120	50	36	0	0	0	0	0	0	0	0	0	0	0	0	0
0	3	0	0	37	91	0	0	0	0	0	0	0	0	0	0
0	4	6	29	9	44	0	0	0	0	0	0	0	0	0	0
0	0	0	0	38	98	0	0	0	1	0	1	0	0	0	0
131	232	16	0	0	0	0	0	0	0	0	0	0	0	0	0
195	165	23	1	0	1	0	0	0	0	0	0	0	0	0	0
16	50	0	0	1	0	0	0	0	0	0	0	0	0	0	0
0	1	3	64	24	4	0	0	0	0	0	0	0	0	0	0
30	3	1	299	83	12	0	0	0	0	0	0	0	0	0	0
2	28	58	1382	404	20	0	0	0	1	1	0	0	0	0	0
1	0	0	103	9	28	0	0	0	0	0	0	0	0	0	0
1	2	4	109	75	107	0	0	0	0	0	0	0	0	0	0
0	0	0	0	0	21	0	0	0	0	0	0	0	0	0	0
94	48	9	0	1	0	0	0	0	0	0	0	0	0	0	0
123	24	4	0	0	0	0	0	1	0	0	0	1	0	0	0
636	424	32	7	1	2	0	0	0	0	0	0	1	0	0	0
211	107	15	2	0	0	0	0	0	0	1	0	1	0	0	0
0	6	5	273	91	16	0	0	0	0	0	0	0	0	0	0
1	0	0	0	5	0	0	0	0	0	0	0	0	0	0	0
0	0	15	299	49	1	0	0	0	1	1	0	0	0	0	0
0	0	0	1	6	20	0	0	0	0	0	0	0	0	0	0
1	0	1	128	108	103	0	0	0	0	0	0	0	0	0	0
1	0	0	25	46	36	0	0	0	0	0	0	0	0	0	0
75	80	19	1	0	0	0	0	0	0	0	0	0	0	0	0
131	173	49	0	0	2	0	1	0	0	0	0	0	0	0	0
124	153	3	2	0	0	0	0	0	1	0	0	1	0	0	0
141	103	13	0	0	0	0	0	0	0	0	0	0	0	0	0
85	179	27	0	2	0	0	0	0	0	0	0	0	0	0	0
120	127	6	1	0	0	0	0	0	0	1	0	0	0	0	0
0	0	1	51	58	0	0	0	0	0	0	0	0	0	0	0
0	0	7	58	57	0	0	9	1	0	0	0	0	0	0	0
55	0	3	103	58	0	0	0	0	0	0	0	0	0	0	0
1	1	1	1	7	47	0	18	0	0	0	0	0	0	0	0
0	0	0	0	12	14	0	0	0	0	0	0	0	0	0	0
0	0	4	129	18	0	0	0	0	0	0	0	0	0	0	0
0	1	64	61	0	0	0	0	0	0	0	0	0	0	0	0
4	0	1	23	52	199	0	0	0	0	0	0	0	0	0	0
0	0	12	128	48	0	0	0	0	0	0	0	0	0	0	0
0	34	129	240	35	0	0	1	0	0	0	0	0	0	0	0
3	247	44	0	0	2	0	0	0	0	0	0	0	0	0	0
0	1	0	1	0	20	0	21	0	0	0	0	0	0	0	0
0	1	0	0	0	65	0	0	0	0	0	0	0	0	0	0
2	0	8	171	31	52	0	0	0	0	0	0	0	0	0	0
0	0	7	101	42	0	0	0	0	0	0	0	0	0	0	0
2	37	107	837	37	1	0	0	0	0	1	0	0	0	1	0
0	49	23	56	0	0	0	0	0	0	0	0	0	0	0	0
1	0	0	0	71	82	0	0	1	0	0	0	0	0	0	0
0	0	15	113	29	0	0	0	0	0	0	0	0	0	0	0
1	104	85	83	0	0	0	0	0	0	0	0	0	0	0	0
17	18	71	158	0	0	0	0	1	0	0	0	0	0	0	0
0	0	1	1	5	92	0	0	0	0	0	0	0	0	0	0
1	1	2	2	51	143	0	0	0	0	0	0	0	0	0	0
2	0	0	16	53	6	0	0	0	0	0	0	0	0	0	0
3	23	32	171	24	0	0	0	0	0	20	0	0	0	0	0
0	11	45	149	0	0	0	0	0	0	0	0	0	0	0	0
1	73	67	240	0	0	0	0	0	0	0	0	0	0	0	0
0	0	0	0	8	11	0	0	0	0	0	0	0	0	0	0
0	12	0	152	15	0	0	0	0	0	0	0	0	0	0	0
1	2	27	218	51	0	0	0	0	0	0	0	0	0	0	0
1	46	27	74	0	1	0	0	0	0	0	0	0	0	0	0
53	260	93	164	0	0	0	0	0	0	0	0	1	0	0	0
50	5	31	0	0	0	0	0	0	0	0	0	0	0	0	0
0	1	1	3	5	146	0	0	0	0	0	0	0	0	0	0
0	0	1	0	23	56	0	0	0	0	0	0	0	0	0	0
1	0	0	133	214	208	0	0	0	0	0	0	0	0	0	0
0	35	68	103	0	0	0	0	0	0	0	0	0	0	0	0
0	1	53	118	0	0	0	0	0	0	0	0	0	0	0	0
1	0	8	77	49	11	0	0	0	0	0	0	0	0	0	0
245	316	98	121	1	4	0	2	0	1	0	0	0	0	0	0
1	1	0	185	135	32	0	0	0	1	0	0	1	0	0	0
0	1	0	14	27	0	0	0	0	0	0	0	0	0	0	0
0	0	9	42	0	1	0	0	0	0	0	0	1	0	0	0
97	43	0	0	0	0	0	0	0	0	0	0	0	0	0	0
25	42	55	358	16	1	0	0	0	0	1	0	0	0	0	0
0	64	43	195	0	4	0	0	0	0	0	0	0	0	0	0
4	148	12	0	1	0	0	0	0	0	0	1	0	0	0	0
1	3	11	144	112	47	1	0	0	0	0	0	0	0	0	0
0	1	0	156	75	0	0	0	0	0	0	0	0	0	0	0
0	44	8	22	0	0	0	0	0	0	0	0	0	0	0	0
53	124	88	345	1	3	0	1	0	0	0	0	0	0	0	0
0	1	0	20	41	14	0	0	0	0	0	0	0	0	0	0
0	0	50	104	0	0	0	0	0	0	0	0	0	0	0	0
1	0	0	0	0	0	0	0	0	0	0	0	0	0	0	0
2	0	38	391	19	2	0	0	0	0	0	1	0	0	0	0
0	0	20	49	0	0	0	0	0	0	0	0	0	0	0	0
295	145	95	3	3	1	0	0	0	0	0	0	0	0	0	0
0	0	1	44	29	10	0	0	0	0	0	0	0	0	0	0
0	0	0	50	10	0	0	0	0	0	0	0	0	0	0	0
102	308	165	88	0	2	0	1	0	0	1	0	0	0	0	0
108	411	154	130	0	0	0	1	0	0	0	0	0	0	0	0
0	0	20	11	35	17	0	0	0	0	0	0	0	0	0	0
66	76	0	41	0	1	0	0	0	0	0	0	0	0	0	0
0	1	0	93	13	0	1	0	0	0	0	0	0	0	0	0
0	37	12	45	12	0	0	0	0	0	0	0	0	0	0	0
74	92	21	41	0	0	0	0	0	0	0	0	0	0	0	0
122	77	1	2	0	0	0	0	0	0	0	0	0	0	0	0
1	7	45	216	14	2	0	0	0	0	0	0	0	0	0	0
0	108	10	0	0	0	0	0	0	0	0	0	0	0	0	0
1	145	10	6	0	0	0	1	1	0	0	0	0	0	0	0
0	0	0	21	45	0	0	0	0	0	0	0	0	0	0	0
145	122	25	30	0	0	0	0	0	0	0	0	0	0	0	0
124	80	1	1	0	0	0	1	0	0	0	0	0	0	0	0
91	161	3	2	1	0	0	0	0	0	0	0	0	0	0	0
0	0	1	33	100	69	0	0	0	0	0	0	0	0	0	0
917	422	75	11	4	0	0	0	0	0	1	0	1	0	0	0
182	57	2	1	0	0	0	0	0	0	0	0	1	0	0	0
0	0	58	264	25	3	0	0	2	0	1	0	0	0	0	0
0	0	14	56	7	0	0	0	0	0	0	0	0	0	0	0
48	48	56	126	0	0	0	0	0	1	0	0	0	0	0	0
187	150	22	66	0	0	0	0	0	0	1	0	0	0	0	0
0	1	0	19	37	31	0	0	0	0	1	0	0	0	0	0
1	1	18	1	0	0	0	0	0	0	0	0	0	0	0	0
128	320	59	3	9	2	0	0	0	0	0	0	1	0	0	0
29	179	118	195	6	1	0	1	0	0	1	0	0	0	0	0
0	0	2	23	0	0	0	0	0	0	0	0	0	0	0	0
21	105	7	1	0	0	0	0	0	0	0	0	0	0	0	0
356	182	17	3	0	0	0	1	0	1	0	0	0	0	0	0
83	96	5	0	0	4	0	0	0	0	0	0	0	0	0	0
81	49	1	0	0	0	0	0	1	0	0	0	0	0	0	0
38	12	0	0	0	0	0	0	0	0	0	0	0	0	0	0
0	0	0	0	24	17	0	0	0	0	0	0	0	0	0	0
140	44	15	1	0	0	0	0	0	0	0	1	0	0	0	0
56	130	0	0	0	2	0	0	0	0	0	0	0	0	0	0
574	209	11	3	0	0	0	0	0	0	0	0	3	0	0	0
0	0	4	57	60	0	0	0	0	0	0	0	0	0	0	0
348	124	10	2	0	1	0	0	0	0	0	0	0	0	0	0
0	0	5	27	10	0	0	0	0	0	0	0	0	0	0	0
0	21	39	13	0	0	0	0	0	0	0	0	0	0	0	0
126	139	23	45	0	0	0	0	0	0	0	0	1	0	0	0
0	1	74	449	26	0	0	0	1	0	0	0	0	0	0	0
111	201	58	15	2	0	0	0	0	0	0	0	0	0	0	0
19	159	4	2	1	0	0	0	0	0	0	0	0	0	0	0
1	87	81	250	9	0	0	0	0	0	0	0	0	0	0	0
0	0	0	17	0	0	0	0	0	0	0	0	0	0	0	0
243	245	31	5	0	1	0	0	0	0	0	0	0	0	0	0
92	395	36	0	0	1	0	1	0	0	0	0	0	0	0	0
1	0	5	27	6	0	0	0	0	0	0	0	0	0	0	0
2	87	38	113	1	0	0	0	0	0	0	0	0	0	0	0
12	83	132	415	23	2	0	0	0	0	0	0	0	0	0	0
34	53	82	444	27	1	0	0	1	0	0	0	0	0	0	0
1	23	54	124	0	0	0	0	0	0	0	0	0	0	0	0
6	173	133	625	24	0	0	1	2	0	0	0	0	0	0	0
0	30	47	473	19	1	0	0	1	0	0	0	0	0	0	0
0	95	8	98	0	3	0	0	0	1	0	0	0	0	0	0
14	35	33	133	0	0	0	0	13	0	0	0	0	0	0	0
23	153	71	142	2	0	0	0	0	1	1	0	0	0	0	0
1	21	0	86	0	0	0	0	0	0	0	0	0	0	0	0
46	117	134	202	0	0	0	0	0	0	0	0	0	0	0	0
1	0	16	54	0	0	1	0	0	0	0	0	0	0	0	0
1	0	14	91	0	0	0	0	0	0	0	0	0	0	0	0
3	39	52	295	0	1	0	0	0	0	0	0	0	0	0	0
1	32	26	71	0	0	0	0	0	0	0	0	0	0	0	0
27	58	127	131	3	1	0	14	0	0	0	0	0	0	0	0
1	36	131	174	0	1	0	0	0	0	0	0	0	0	0	0
1	46	39	114	0	0	0	0	0	0	0	0	0	0	0	0
2	103	61	19	0	0	0	0	0	0	0	0	0	0	0	0
7	107	104	82	1	0	0	0	0	0	0	0	0	0	0	0
51	163	76	38	0	1	0	0	0	1	0	0	0	0	0	0
55	46	151	365	1	2	0	0	1	0	0	1	0	0	0	0
4	154	146	163	0	2	0	0	0	0	0	0	0	0	0	0
31	100	99	320	10	2	0	0	0	1	0	0	0	0	0	0
45	35	16	46	0	0	0	0	0	0	0	0	0	0	0	0
26	100	23	19	0	0	0	0	0	0	0	1	0	0	0	0
90	131	41	63	0	2	0	0	0	0	0	0	0	0	0	0
1	32	16	52	0	1	0	0	0	0	0	0	0	0	0	0
23	37	48	381	38	0	0	0	0	0	0	0	1	0	0	0
1	54	1	64	11	0	0	0	0	0	0	0	0	0	0	0
23	47	18	54	0	0	0	0	1	0	0	0	1	0	0	0
17	20	3	33	0	0	0	0	0	0	0	0	0	0	0	0
8	34	24	0	0	1	0	0	0	0	0	0	0	0	0	0
0	0	17	54	0	0	0	0	0	0	0	0	0	0	0	0
1	1	0	3	0	0	0	91	0	0	0	0	0	0	0	1
4	34	67	494	14	2	0	0	0	1	0	0	0	0	0	0
7	3	2	22	82	165	0	0	0	0	0	0	0	0	0	0
1	0	0	0	44	45	0	0	0	0	0	0	0	0	0	0
4	4	16	480	187	159	1	0	0	1	0	0	0	0	0	0
0	2	1	0	0	0	0	79	1	0	0	0	0	0	0	0
1	2	0	0	0	1	0	48	285	0	0	0	0	0	0	0
0	0	0	0	1	0	0	37	153	36	0	0	0	0	0	0
0	4	2	3	0	1	0	264	228	10	0	0	1	0	0	0
1	0	0	62	39	23	0	0	0	0	0	0	0	0	0	0
0	0	3	158	17	0	0	0	0	0	0	0	0	0	0	0
6	52	57	1316	113	0	0	0	0	0	1	0	0	0	0	0
0	1	0	29	7	36	0	20	0	0	0	0	0	0	0	0
4	1	0	3	40	235	0	34	0	0	0	0	0	0	0	0
0	0	0	1	11	72	0	0	0	0	0	0	0	0	0	0
0	0	1	0	0	12	0	76	0	0	0	0	0	0	0	0
2	0	1	2	0	0	0	328	89	0	0	0	0	0	0	0
2	2	1	0	0	2	0	202	130	0	0	0	0	0	0	0
1	1	0	256	32	1	0	0	0	0	0	0	0	0	0	0
1	46	23	357	32	0	0	0	0	0	0	0	0	0	0	0
3	1	1	105	0	0	0	0	0	0	0	0	0	0	0	0
2	0	0	9	23	157	0	0	0	0	0	0	0	1	0	0
0	0	7	88	40	8	0	0	0	0	0	0	0	0	0	0
1	3	0	3	59	103	0	0	0	0	0	0	0	0	0	0
2	1	4	4	0	0	0	438	83	0	0	0	0	0	0	0
0	0	0	0	0	1	0	60	0	0	0	1	0	0	0	0
3	1	1	2	1	1	0	186	472	1	1	0	0	0	0	0
9	3	1	1	1	0	0	500	288	0	0	0	0	0	0	0
0	1	0	0	0	0	0	61	26	2	0	0	0	0	0	0
2	2	0	129	134	38	0	1	0	0	0	0	0	0	0	0
0	0	7	212	83	58	0	0	0	0	0	0	0	0	0	0
0	3	8	215	28	0	0	0	0	0	0	0	0	0	0	0
2	0	0	5	5	285	0	21	0	0	0	0	0	0	0	0
105	129	29	13	0	1	0	0	0	0	0	0	0	0	0	0
40	41	0	0	0	0	0	0	0	0	0	0	0	0	0	0
158	90	15	11	0	0	0	0	0	0	0	0	0	0	0	0
133	56	7	2	1	0	0	0	1	0	0	0	1	0	0	0
332	245	28	0	1	1	0	0	0	1	1	0	1	0	0	0
2	14	45	342	16	1	0	0	0	0	0	0	0	0	0	0
43	68	44	1	0	0	0	0	0	0	0	0	0	0	0	0
3	181	175	408	11	1	0	0	0	0	0	0	0	0	0	0
27	2	56	225	51	1	0	0	1	0	0	0	0	0	0	0
15	85	20	0	0	0	0	0	0	1	0	0	0	0	0	0
18	11	67	169	1	0	0	0	0	0	0	0	0	0	0	0
19	51	1	0	0	0	0	0	0	0	0	0	0	0	0	0
147	17	31	0	7	0	0	0	0	1	1	0	0	0	0	0
162	120	32	2	0	0	0	0	0	0	0	0	0	0	0	0
51	55	0	1	0	0	0	0	0	0	0	0	0	0	0	0
124	38	0	0	0	0	0	0	0	0	0	0	0	0	0	0
68	19	8	1	0	0	0	0	0	0	0	0	0	0	0	0
124	16	0	2	0	0	0	0	0	0	0	0	0	0	0	0
334	119	3	0	0	0	0	0	0	0	0	0	1	0	0	0
180	27	0	0	0	0	0	1	0	0	0	0	0	0	0	0
482	120	9	4	0	2	0	0	0	1	0	0	2	0	0	0
105	86	8	2	0	0	0	0	0	0	0	0	0	0	0	0
124	50	1	0	0	2	0	1	0	0	0	0	0	0	0	0
414	310	20	4	2	0	0	0	0	0	1	0	1	0	0	1
164	284	40	2	3	4	0	0	0	0	0	0	0	0	0	0
99	119	19	81	1	0	0	0	1	0	0	0	0	0	0	0
1	29	24	43	1	9	0	0	0	0	0	0	0	0	0	0
14	29	0	1	0	0	0	0	0	0	0	0	0	0	0	0
168	97	8	15	0	0	0	0	0	0	0	0	0	0	0	0
121	105	14	6	0	16	0	0	0	0	0	0	0	0	0	0
14	62	1	0	0	1	0	0	0	0	0	0	0	0	0	0
41	36	1	1	0	0	0	0	0	0	0	0	0	0	0	0
254	247	20	7	0	1	0	0	0	0	0	0	0	0	0	0
150	239	27	1	0	1	0	0	0	0	0	0	0	0	0	0
427	137	15	4	11	0	0	0	0	0	0	0	0	0	0	0
1	0	10	234	15	0	0	0	0	0	0	0	0	0	0	0
1	5	37	667	73	0	0	0	1	1	0	0	0	0	0	0
0	73	52	71	7	1	0	0	0	0	0	0	0	0	0	0
1	0	0	0	0	0	0	0	0	0	0	0	0	0	0	0
0	0	0	44	39	37	0	0	0	0	0	1	0	0	0	0
0	1	0	40	34	22	0	0	0	0	0	0	0	0	0	0
0	2	2	116	66	4	0	0	0	0	0	0	0	0	0	0
1	0	11	73	0	0	0	0	0	0	0	0	0	0	0	0
0	0	0	1	17	91	0	12	0	0	0	0	0	0	0	1
1	2	18	334	49	0	0	0	0	1	0	0	0	0	0	0
0	30	11	395	38	0	0	0	0	1	0	0	0	0	0	0
0	0	1	0	22	27	0	0	0	0	0	0	0	0	0	0
1	109	6	0	0	0	0	0	0	0	0	0	0	0	0	0
1	4	3	29	95	193	0	0	0	0	0	0	0	1	0	0
1	38	33	209	32	0	0	0	0	0	0	0	0	0	0	0
0	1	0	56	15	0	0	0	0	0	0	0	0	0	0	0
5	15	73	727	64	0	0	1	0	0	1	0	0	0	0	0
1	0	40	137	1	1	0	0	0	0	0	0	0	0	0	0
0	0	0	0	0	33	0	0	0	0	0	0	0	0	0	0
1	1	6	81	0	0	0	0	0	0	0	0	0	0	0	0
3	53	100	744	15	20	0	1	0	1	1	0	0	0	0	0
3	3	0	27	56	268	0	0	0	0	0	0	0	0	0	0
149	185	24	0	2	1	0	2	0	0	0	0	1	0	0	0
1	3	4	1	85	221	0	15	0	0	0	0	0	0	0	0
0	8	7	42	0	0	0	0	0	0	0	0	0	0	0	0
0	0	0	0	12	14	0	0	0	0	0	0	0	0	0	0
0	2	2	116	43	0	0	0	0	0	0	0	0	0	0	0
2	0	0	0	0	13	0	41	0	0	0	0	0	0	0	0
41	186	148	261	0	1	0	2	0	0	0	0	0	0	0	0
0	1	0	0	0	34	0	27	0	0	0	0	0	0	0	0
0	0	6	4	20	1	0	0	0	0	0	0	0	0	0	0
0	96	32	16	0	0	0	0	0	0	2	0	0	0	0	0
1	1	1	3	0	63	0	25	0	0	0	0	0	0	0	0
1	1	0	48	41	0	0	0	0	0	0	0	0	0	0	0
35	2	8	123	6	0	0	0	0	1	0	0	0	0	0	0
125	165	10	1	0	0	0	1	1	0	0	0	1	0	0	0
4	43	110	757	115	7	0	0	1	0	0	0	0	0	0	0
1	0	0	0	0	0	0	39	94	0	0	0	0	0	0	0
26	38	62	407	5	1	0	0	0	0	0	0	1	0	0	0
76	92	35	0	0	1	0	0	0	1	0	0	0	0	0	0
1	28	9	91	0	0	0	0	0	0	0	0	0	0	0	0
418	233	3	1	3	0	0	0	0	0	0	1	2	0	0	0
260	39	11	1	0	0	0	0	0	0	0	0	0	0	0	0
1	1	4	3	3	3	0	239	12	0	0	0	0	0	0	0
59	189	67	227	0	1	1	0	0	0	0	0	0	0	0	0
24	376	250	187	8	6	1	1	2	0	1	0	0	0	0	0
0	0	0	2	0	1	0	172	0	0	0	0	0	0	0	0
0	1	0	0	0	25	0	20	0	0	0	0	0	0	0	0
210	401	70	28	2	2	0	0	0	1	0	0	1	0	0	0
666	341	30	11	2	1	0	0	0	0	0	0	1	0	0	0
0	67	70	171	0	0	0	0	0	0	0	0	0	0	0	0
156	78	0	0	0	0	0	0	0	0	0	0	0	0	0	0
97	52	6	0	1	0	0	0	0	0	0	0	0	0	0	0
0	0	0	0	0	0	0	38	143	0	0	0	0	0	0	0
23	59	33	291	0	1	0	0	0	0	0	0	0	0	0	0
28	41	30	121	0	2	1	1	0	0	0	0	0	0	0	0
1	3	1	1	0	1	0	93	273	0	0	0	0	0	0	0
0	0	1	1	0	31	0	75	0	0	0	0	0	0	0	0
26	168	24	28	0	0	0	0	0	0	0	0	0	0	0	0
6	113	66	232	0	1	0	0	0	0	0	0	0	0	0	0
108	80	13	1	0	0	0	0	0	0	0	0	0	0	0	0
104	50	0	0	0	1	0	0	0	1	0	0	0	0	0	0
87	75	52	43	0	1	0	0	0	0	0	0	1	0	0	0
11	13	28	2	0	0	0	0	0	0	0	0	0	0	0	0
2	57	0	0	0	0	0	0	0	0	0	0	0	0	0	0
0	0	0	1	1	0	0	137	21	0	0	0	0	0	0	0
3	3	0	14	8	369	0	0	1	0	1	0	0	0	0	0
96	54	4	0	1	0	0	0	0	0	1	0	0	0	0	0
7	8	1	5	18	376	0	0	0	1	0	0	0	0	0	0
2	0	1	0	25	41	0	0	0	0	0	0	0	0	0	0
0	0	0	0	0	22	0	19	0	0	0	0	0	0	0	0
4	0	0	0	51	290	0	1	0	8	0	0	0	0	0	0
0	0	0	0	97	79	0	0	1	0	0	0	0	0	0	0
0	0	0	1	0	38	0	0	0	0	0	0	0	0	0	0
0	12	0	0	0	0	0	0	0	0	0	0	0	0	0	0
36	0	17	0	0	0	0	0	0	0	0	0	0	0	0	0
55	164	108	185	7	1	0	0	0	0	1	0	0	0	0	0
53	47	15	10	0	0	0	0	0	0	0	0	0	0	0	0
42	114	2	6	0	0	0	0	0	0	0	0	0	0	0	0
5	83	75	91	0	1	0	0	0	0	0	0	0	0	0	0
31	25	74	125	0	0	0	0	0	0	10	0	0	0	0	0
58	70	29	92	0	0	0	1	0	0	0	0	1	0	0	0
34	103	35	12	0	0	0	0	0	0	0	0	0	0	0	0
63	146	112	167	0	4	0	0	0	0	0	0	0	0	0	0
3	2	0	1	13	180	0	0	0	0	0	0	0	0	0	0
1	2	0	0	0	123	0	15	0	0	0	0	0	0	0	0
1	1	0	0	0	100	0	1	0	0	0	0	0	0	0	0
1	0	2	3	0	1	0	182	0	1	0	0	0	0	0	0
0	2	1	0	0	0	0	71	0	0	0	0	0	0	0	0
0	0	0	1	0	20	0	0	0	0	0	0	0	0	0	0
0	0	0	0	0	21	0	0	0	0	0	0	0	0	0	0
0	0	1	0	0	17	0	46	0	0	0	0	0	0	0	0
0	15	27	74	9	1	0	0	0	0	0	0	0	0	0	0
0	0	0	63	37	0	0	0	0	0	0	0	0	0	0	0
0	0	28	43	0	0	0	0	0	0	0	0	0	0	0	0
1	51	76	179	8	2	0	0	0	0	0	0	0	0	0	0
1	2	1	211	149	9	0	1	0	0	0	0	0	0	0	0
3	0	0	179	123	19	0	0	0	0	0	0	0	0	0	0
0	0	14	0	0	0	0	0	0	0	0	0	0	0	0	0
0	1	3	83	93	0	0	0	0	0	0	0	0	0	0	0
2	0	5	285	134	13	0	0	0	0	0	0	0	0	0	0
1	52	25	90	0	0	0	0	0	0	0	0	0	0	0	0
1	1	0	30	0	0	0	0	0	0	0	0	0	0	0	0
32	83	62	147	11	0	0	0	0	0	0	0	0	0	0	0
0	0	14	5	46	0	0	0	0	0	0	0	0	0	0	0
50	189	109	270	0	0	0	0	1	0	0	0	1	0	0	0
53	110	33	1	1	0	0	0	0	0	0	0	0	0	0	0
0	15	0	111	0	0	0	0	0	0	0	0	0	0	0	0
1	0	0	31	46	0	0	0	0	0	0	0	0	0	0	0
0	103	38	313	11	2	0	0	0	2	0	0	0	0	0	0
53	154	134	86	0	0	0	3	0	0	0	0	0	0	0	0
1	3	15	168	0	0	0	1	0	0	0	0	0	0	0	0
162	426	56	51	0	0	0	0	0	1	0	0	0	0	0	0
2	2	3	181	55	1	0	0	0	1	1	0	0	0	0	0
66	114	71	160	0	0	0	0	0	0	0	0	0	0	0	0
13	2	11	212	87	24	0	0	1	0	0	0	0	0	0	0
3	2	40	269	55	0	0	0	0	0	0	0	0	0	0	0
0	0	0	0	14	0	0	0	0	0	0	0	0	0	0	0
2	3	0	0	18	152	0	0	0	1	0	0	0	0	0	0
0	0	0	21	7	15	0	0	0	0	0	0	0	0	0	0
2	34	12	164	50	0	0	0	0	1	0	0	0	0	0	0
0	0	0	15	18	0	0	0	0	0	0	0	0	0	0	0
0	34	13	31	0	0	0	0	0	0	0	0	0	0	0	0
0	1	1	0	18	94	0	0	0	1	0	0	0	0	0	0
0	0	0	0	5	0	0	0	0	0	0	0	0	0	0	0
3	1	2	2	35	320	0	1	0	0	0	0	0	0	0	0
0	0	38	291	0	0	0	0	1	0	0	0	0	0	0	0
15	1	11	49	50	10	0	0	0	0	0	0	0	0	0	0
220	327	46	2	0	1	0	0	1	0	0	1	1	0	0	0
0	1	3	29	52	197	0	1	0	1	0	0	0	0	0	0
1	0	5	140	14	0	0	0	0	0	0	0	0	0	0	0
2	1	0	11	73	160	0	0	0	0	0	0	0	0	0	0
97	52	14	0	0	0	0	0	0	1	0	0	0	0	0	0
1	54	7	200	16	0	0	0	0	0	0	0	0	0	0	0
0	0	1	11	146	78	0	0	0	0	0	0	0	0	0	0
0	1	11	100	42	0	0	0	0	0	0	0	0	0	0	0
0	2	0	80	28	71	0	0	0	0	0	0	0	0	0	0
0	0	2	53	51	31	0	0	0	0	0	0	0	0	0	0
0	0	1	143	36	0	0	0	0	0	0	0	0	0	0	0
85	260	109	84	8	11	0	0	0	1	0	0	0	0	0	0
0	0	0	0	0	3	0	52	0	0	0	0	0	0	0	0
1	0	0	158	20	0	0	0	0	0	0	0	0	0	0	0
3	0	14	250	159	0	0	0	0	0	1	0	0	0	0	0
67	25	32	25	1	0	0	0	0	0	0	0	0	0	0	0
0	0	0	0	0	15	0	0	0	0	0	0	0	0	0	0
0	0	0	1	0	10	0	21	0	0	0	0	0	0	0	0
0	0	0	0	18	25	1	0	0	1	0	0	0	0	0	0
0	0	1	97	18	0	0	0	0	0	0	0	0	0	0	0
14	193	47	80	1	0	0	2	0	0	0	0	0	0	0	0
63	44	13	0	0	0	0	0	1	0	0	0	0	0	0	0
3	2	1	3	54	177	0	0	0	0	0	0	0	0	0	0
1	0	3	43	101	35	0	0	0	0	0	0	0	0	0	0
2	3	1	55	64	61	0	0	0	0	0	0	0	0	0	0
1	48	97	105	20	0	0	0	0	0	0	0	0	0	1	0
0	1	0	9	19	151	0	0	1	0	0	0	0	0	0	0
0	16	0	9	0	34	0	0	0	0	0	0	0	0	0	0
3	18	5	287	4	0	1	0	0	0	0	0	0	0	0	0
0	0	0	20	83	88	0	0	0	0	0	0	0	0	0	0
12	28	69	110	1	1	0	0	0	0	0	0	0	0	0	0
2	25	60	108	0	2	0	0	0	1	0	0	0	0	0	0
0	0	0	0	0	30	0	14	0	0	0	0	0	0	0	0
0	0	0	5	5	42	0	10	0	0	0	0	0	0	0	0
1	1	0	1	1	88	0	0	0	0	0	0	0	0	0	0
1	1	15	202	118	62	0	0	0	0	0	0	0	0	0	0
48	258	92	75	1	0	0	0	0	0	0	0	0	0	0	0
70	77	50	56	24	0	0	0	0	0	0	0	0	0	0	0
2	1	0	1	0	73	0	25	0	0	0	0	0	0	0	0
0	0	0	0	13	75	0	0	0	0	0	0	0	0	0	0
2	1	0	0	8	160	0	0	0	0	1	0	0	0	0	0
12	53	41	102	1	1	0	4	1	0	0	0	0	0	0	0
0	17	31	109	7	0	0	1	0	0	0	0	1	0	0	0
11	78	21	80	1	0	0	1	0	0	0	0	0	0	0	0
0	0	0	50	50	0	0	0	0	0	0	0	0	0	0	0
48	91	84	53	2	0	0	0	0	0	0	0	0	0	0	0
107	146	17	1	0	0	0	0	0	0	0	0	2	0	0	0
0	78	42	1	0	0	0	0	0	0	0	0	0	0	0	0
1	1	3	108	61	48	0	0	0	0	0	0	0	0	0	0
46	118	38	1	0	0	0	0	0	0	0	0	0	0	0	0
238	281	63	3	2	0	0	0	1	0	0	0	0	0	0	0
0	1	0	207	100	19	0	0	0	0	0	0	0	0	0	0
186	109	68	48	0	1	0	0	0	0	0	0	0	0	0	0
69	90	26	2	0	0	0	0	0	0	0	0	0	0	0	0
1	0	0	27	14	0	0	0	0	0	1	0	0	0	0	0
0	0	12	155	20	0	0	0	0	0	0	0	0	0	0	0
103	142	6	0	0	1	0	0	0	0	0	0	0	0	0	0
1	0	0	67	18	0	0	0	0	0	0	0	0	0	0	0
0	1	0	2	6	135	0	0	0	0	0	0	0	0	0	0
1	8	0	228	24	0	0	0	0	0	0	0	0	0	0	0
305	353	113	43	2	0	0	0	0	0	0	0	0	0	0	0
3	2	0	102	108	145	0	1	1	0	0	0	0	0	0	0
4	77	22	192	5	1	0	1	0	0	0	0	0	0	0	0
152	153	20	26	0	0	0	0	0	0	0	0	0	0	0	0
2	0	5	90	115	62	0	0	0	0	0	0	0	0	0	0
29	100	51	90	1	0	0	0	0	0	0	0	0	0	0	0
189	151	47	26	0	0	0	0	0	0	0	0	1	0	1	0
1	1	1	83	72	0	0	0	0	0	0	0	0	0	0	0
0	43	16	30	2	0	0	0	0	1	0	0	0	0	0	0
122	140	21	1	9	1	0	1	0	0	0	0	0	0	0	0
1	0	5	165	66	0	0	0	0	0	0	0	0	0	0	0
71	139	35	54	0	1	0	0	0	0	0	0	0	0	0	0
4	0	25	880	106	1	0	0	0	0	0	0	0	0	0	0
44	50	40	63	0	0	0	0	0	0	0	0	0	0	0	0
161	59	17	1	4	0	0	1	0	0	0	0	1	0	0	0
39	104	95	192	1	0	0	0	1	0	0	0	0	0	0	0
1	22	24	95	3	1	0	0	0	0	0	0	0	0	0	0
14	61	82	182	0	0	0	0	0	0	0	0	0	0	0	0
82	91	157	90	2	1	0	0	0	0	0	0	0	0	0	0
0	34	0	0	0	0	0	0	0	0	0	0	0	0	0	0
26	23	22	31	0	0	0	0	0	0	0	0	0	0	0	0
1	8	20	12	0	0	0	0	0	0	0	0	0	0	0	0
200	207	34	115	0	2	0	0	0	0	1	0	0	0	0	0
0	58	47	41	0	0	0	0	0	0	0	0	0	0	0	0
0	0	36	82	0	0	0	0	0	0	0	0	0	0	0	0
0	1	19	20	0	1	0	0	0	0	0	0	0	0	0	0
0	59	59	0	5	1	0	0	0	0	0	0	0	0	0	0
31	85	127	119	0	0	0	0	0	0	0	0	0	0	0	0
0	1	0	26	0	0	0	0	0	0	1	0	0	0	0	0
0	54	41	0	0	0	0	0	0	0	0	0	0	0	0	0
3	1	1	11	55	394	0	0	0	0	0	0	0	0	0	0
2	56	68	207	0	1	0	0	0	0	0	0	0	0	0	0
1	0	3	0	22	63	0	0	0	0	0	0	0	0	0	0
0	0	0	44	38	19	0	0	0	0	0	0	0	0	0	0
0	17	35	176	1	0	0	0	0	0	0	0	0	0	0	0
4	0	11	283	122	77	0	1	8	0	0	0	0	0	0	0
0	1	14	68	0	0	0	0	0	0	0	0	0	0	0	0
0	0	12	68	13	0	0	0	0	0	0	0	0	0	0	0
2	3	37	123	0	0	0	0	0	0	0	0	0	0	0	0
0	1	0	11	12	58	0	20	0	0	0	0	0	0	0	0
0	10	21	373	2	0	0	0	0	0	0	0	0	0	0	0
0	0	0	64	91	0	0	0	0	0	0	0	0	0	0	0
0	1	19	64	0	0	0	0	0	0	0	0	0	0	0	0
0	2	2	25	13	114	0	0	0	0	0	0	0	0	0	0
33	36	110	131	9	0	0	1	0	0	0	0	0	0	0	0
0	30	87	232	0	0	0	0	0	0	0	0	0	0	0	0
1	0	0	68	5	7	0	0	0	0	0	0	0	0	0	0
0	38	21	144	0	0	0	0	0	0	0	0	0	0	0	0
75	40	109	493	27	1	0	0	1	0	0	0	0	0	0	0
168	69	0	38	6	0	0	0	0	0	0	0	0	0	0	0
58	0	0	0	0	0	0	0	0	0	0	0	0	0	0	0
152	84	11	0	0	0	0	0	0	0	0	0	0	0	0	0
223	39	0	0	0	0	0	0	0	0	0	0	0	0	0	0
114	86	1	0	0	2	0	0	0	0	0	0	0	0	0	0
161	40	1	0	0	0	0	0	0	0	0	1	0	0	0	0
201	176	15	2	0	0	0	0	0	1	0	0	0	0	0	0
56	45	15	0	0	0	0	0	0	0	0	0	1	0	0	0
265	82	7	0	0	0	0	0	0	0	0	0	0	0	0	0
172	64	0	21	0	0	0	0	0	1	0	0	0	0	0	0
236	94	0	1	0	0	0	0	0	0	0	0	0	0	0	0
34	0	1	0	0	0	0	0	0	0	0	0	0	0	0	0
212	24	0	1	0	0	0	0	0	0	0	0	0	0	0	0
323	123	9	21	1	0	0	0	0	0	0	0	0	0	0	0
324	188	12	2	0	0	0	0	0	1	0	0	0	0	0	0
13	107	28	81	0	0	0	1	1	0	0	0	0	0	0	0
2	2	0	28	29	26	0	0	0	0	0	0	0	0	0	0
28	13	7	17	0	1	0	0	0	0	0	0	0	0	0	0
69	62	52	0	1	0	0	1	0	0	0	0	0	0	0	0
178	90	23	24	1	0	0	0	0	0	0	0	0	0	0	0
94	16	9	0	0	0	0	0	0	0	0	0	1	0	0	0
0	0	0	53	14	0	0	0	0	0	0	0	0	0	0	0
313	214	47	3	1	0	0	1	0	0	0	0	3	0	0	0
73	134	0	0	0	1	0	0	0	0	0	0	0	0	0	0
59	70	15	0	1	0	0	0	0	0	0	0	0	0	0	0
176	289	7	76	5	2	0	0	0	0	0	0	1	0	0	0
10	17	0	0	0	0	0	0	0	0	0	0	0	0	0	0
1	0	16	361	64	40	0	0	0	0	0	0	0	0	0	0
79	36	4	0	0	0	0	0	0	0	0	0	0	0	0	0
129	234	24	0	0	0	0	0	0	0	0	0	1	0	0	0
58	14	1	0	0	0	0	0	0	0	0	0	0	0	0	0
221	50	1	0	0	0	0	0	0	0	0	0	1	0	0	0
660	63	0	2	1	1	0	0	1	1	0	0	1	0	0	0
204	117	14	1	0	0	0	0	1	1	0	0	0	0	0	0
5	39	102	421	10	1	0	1	0	0	0	0	0	0	0	0
0	0	1	0	0	41	0	87	11	0	0	0	0	0	0	0
8	1	2	24	3	92	0	0	0	0	0	0	0	0	0	0
0	1	0	1	18	94	0	0	0	0	0	0	0	0	0	1
0	0	1	1	0	1	0	63	24	0	0	0	0	0	0	0
5	31	9	70	0	2	0	0	0	0	0	0	0	0	0	0
3	64	106	604	33	1	0	1	0	1	1	0	0	0	0	0
0	1	54	193	0	1	0	0	0	0	0	0	0	0	0	0
0	16	51	202	11	0	0	1	0	0	0	0	0	0	0	0
0	0	0	0	0	0	0	12	0	0	0	0	0	0	0	0
1	1	0	1	0	3	0	56	17	0	0	0	0	0	0	0
2	2	0	0	0	1	0	135	197	0	0	0	0	0	0	0
1	0	0	1	0	0	0	17	0	0	0	0	0	0	0	0
2	2	3	1	1	7	0	116	31	0	0	0	0	0	0	1
4	4	0	1	1	1	0	448	274	0	0	0	0	0	0	1
18	156	0	11	0	0	0	0	0	0	0	0	0	0	0	0
0	37	20	20	0	0	0	0	0	0	0	0	0	0	0	0
130	312	151	30	0	1	0	0	0	0	1	0	2	0	0	0
153	460	160	143	0	2	0	0	1	0	0	0	0	0	0	0
33	9	2	166	64	73	0	1	0	0	0	0	1	0	0	0
0	0	0	2	19	45	0	0	0	0	0	0	0	0	0	0
0	4	0	0	0	19	0	19	8	0	0	0	0	0	0	0
0	0	0	24	44	0	0	0	0	0	0	0	0	0	0	0
2	1	3	1	8	115	0	0	0	0	0	0	0	0	0	0
1	0	1	0	1	125	0	0	1	0	0	0	0	0	0	0
1	0	0	0	0	0	0	0	0	0	0	0	0	0	0	0
58	290	97	125	6	1	0	0	0	1	0	0	0	1	0	0
82	147	35	1	3	0	0	1	0	0	0	0	0	0	0	0
49	94	73	110	1	1	0	0	0	0	0	0	1	0	0	0
0	7	7	0	0	0	0	0	0	0	0	0	0	0	0	0
0	9	17	0	0	0	0	0	0	0	0	0	0	0	0	0
0	0	1	0	10	98	0	0	0	0	0	0	0	0	0	0
0	0	0	0	0	51	0	18	0	0	0	0	0	0	0	0
0	1	0	1	0	42	0	66	0	0	0	0	0	0	0	0
3	0	0	0	8	96	0	0	0	0	0	0	0	0	0	0
0	105	4	0	0	0	0	0	0	0	0	0	0	0	0	0
0	0	0	0	0	32	0	0	0	0	0	0	0	0	0	0
140	193	56	133	0	2	0	0	0	1	0	0	0	0	0	0
27	39	35	17	0	2	0	0	0	0	0	0	0	0	0	0
30	21	40	83	1	0	0	0	0	0	0	0	0	0	0	0
8	0	14	191	64	10	0	0	0	1	0	0	0	0	0	0
134	87	0	22	0	0	0	0	1	0	0	0	0	0	0	0
314	229	33	1	4	0	0	0	0	3	0	0	0	0	0	0
97	42	0	0	0	0	0	0	0	0	0	0	0	0	0	0
0	0	0	0	0	0	0	46	0	0	0	0	0	0	0	0
2	0	1	0	0	0	0	67	0	0	0	0	0	0	0	0
1	0	1	1	0	0	0	39	0	0	0	0	0	0	0	0
0	0	17	102	24	0	0	0	0	0	0	0	0	0	0	0
0	52	20	248	0	0	0	0	0	0	0	0	0	0	0	0
1	17	20	142	15	0	0	0	0	0	0	0	0	0	0	0
1	0	1	277	62	0	0	1	5	2	0	0	0	0	0	0
138	97	18	3	0	0	0	0	0	0	0	0	0	0	0	0
28	199	38	59	15	0	0	0	0	0	0	0	0	0	0	0
51	46	30	3	0	0	0	0	0	0	0	0	1	0	0	0
0	0	0	0	0	57	0	10	0	0	0	0	0	0	0	1
1	1	0	0	0	16	0	31	0	0	0	0	0	0	0	0
0	0	0	0	0	35	0	0	0	0	0	0	0	0	0	0
87	145	166	239	3	3	0	0	0	0	0	0	0	0	0	0
105	282	132	136	1	1	0	0	0	0	0	0	0	0	0	0
16	60	220	611	3	3	0	0	0	0	1	0	0	0	0	0
34	0	36	254	38	0	0	0	0	0	0	0	0	0	0	0
0	1	2	170	85	0	0	0	0	0	0	0	0	0	0	0
0	0	12	121	22	0	0	0	0	0	0	0	0	0	0	0
454	681	111	25	3	4	0	1	2	0	1	0	2	0	0	0
140	175	5	17	0	0	0	0	0	0	0	0	0	0	0	0
141	172	31	2	0	0	0	0	0	3	0	0	0	0	0	0
0	0	0	0	0	0	0	0	0	0	0	1	0	0	0	0
2	0	0	1	1	27	2	15	1	0	0	0	0	0	0	0
3	2	2	0	1	0	0	241	0	0	0	0	0	0	0	0
34	20	34	367	6	0	0	0	0	0	0	0	0	0	0	0
0	0	0	0	0	1	0	110	8	0	0	0	0	0	0	0
0	0	0	2	0	65	0	0	0	1	0	0	0	0	0	0
0	1	2	0	0	11	0	1	0	0	0	0	0	0	0	0
69	230	68	121	0	0	0	0	0	0	0	0	0	0	0	0
1	0	0	34	6	0	0	0	0	0	0	0	0	0	0	0
0	1	0	0	3	24	0	0	0	0	0	0	0	0	0	0
0	0	0	0	1	0	0	0	0	0	0	0	0	0	0	0
142	295	112	30	1	0	0	0	0	0	0	0	0	0	0	0
2	1	11	243	0	0	0	0	0	0	0	0	0	0	0	0
30	46	43	303	13	0	0	0	0	0	0	0	0	0	0	0
1	3	0	48	85	95	0	0	0	0	0	0	0	0	0	0
0	1	31	180	7	0	0	0	0	0	0	0	0	0	0	0
0	31	1	29	1	0	0	0	0	0	0	0	0	0	0	0
59	46	8	6	1	0	0	0	0	0	0	0	0	0	0	0
1	4	2	27	0	4	0	258	41	0	0	0	0	0	0	2
1	2	7	0	21	221	0	0	0	1	0	0	0	0	1	0
1	80	71	105	1	2	0	0	0	0	0	0	0	0	0	0
0	0	0	2	25	81	0	0	0	0	0	0	0	0	0	0
1	3	0	2	22	208	0	0	0	1	0	0	0	0	1	0
58	21	45	41	1	1	0	0	0	0	1	0	0	0	0	0
33	4	2	40	120	463	0	1	0	1	1	0	0	0	0	0
140	173	36	23	3	0	0	0	2	0	0	0	0	0	0	0
85	246	130	61	0	4	0	2	2	0	0	0	0	0	0	0
1	1	0	106	41	0	0	0	0	0	1	0	0	0	0	0
2	26	88	737	53	0	0	0	0	0	0	0	0	0	0	0
28	118	10	1	0	12	0	0	0	0	0	0	0	0	0	0
25	2	4	375	62	16	0	0	0	0	0	0	0	0	0	0
205	270	21	69	0	1	0	1	0	1	1	0	1	0	0	0
16	38	22	4	0	2	0	0	0	0	0	0	0	0	0	0
0	1	18	57	0	0	0	0	0	0	0	0	0	0	0	0
217	212	18	1	0	1	0	0	0	0	0	0	1	0	0	0
1	41	53	344	0	0	0	0	0	0	0	0	0	0	0	0
1	48	62	101	1	0	0	0	0	0	0	0	0	0	0	0
22	255	135	158	0	1	0	0	1	0	0	1	0	0	0	0
0	60	138	446	9	3	0	1	0	0	0	0	0	0	0	0
4	26	12	0	0	0	0	0	0	0	1	0	0	0	0	0
0	0	6	41	0	0	0	0	0	0	0	0	0	0	0	0
0	100	28	32	0	0	0	0	0	0	0	0	0	0	0	0
25	1	8	199	111	24	0	0	0	0	0	1	0	0	0	0
0	25	17	83	1	0	0	0	0	0	0	0	0	0	0	0
0	0	8	48	6	0	0	0	0	0	0	0	0	0	0	0
0	0	0	74	2	0	0	0	0	0	0	0	0	0	0	0
9	73	50	391	0	1	0	0	0	0	0	0	0	0	0	0
0	1	8	46	53	0	0	1	0	0	0	0	0	0	0	0
0	2	4	72	27	25	0	0	0	0	0	0	0	0	0	0
31	62	34	214	1	1	0	0	0	0	0	0	0	0	0	0
0	1	18	76	0	1	0	0	0	0	0	0	0	0	0	0
0	0	7	56	55	0	0	0	0	0	0	0	0	0	0	0
0	15	37	125	0	1	0	0	0	0	0	0	0	0	0	0
37	72	67	103	0	0	0	0	0	0	0	0	0	0	0	0
0	38	46	203	36	0	0	1	0	0	0	0	0	0	0	0
3	2	50	316	4	0	0	0	0	0	0	0	0	0	0	0
0	0	0	10	0	0	0	0	0	0	0	0	0	0	0	0
2	20	68	343	37	1	0	0	0	0	0	1	0	0	0	0
1	53	11	84	21	0	0	0	0	0	0	0	0	0	0	0
3	55	135	434	1	2	0	0	0	0	0	0	0	0	0	0
0	1	3	169	16	9	0	4	0	0	0	0	0	0	0	0
49	61	35	108	0	0	0	0	0	0	0	0	0	0	0	0
0	1	16	182	15	1	0	0	0	0	0	0	0	0	0	0
0	1	7	62	40	16	0	1	0	0	0	1	0	0	0	0
1	1	0	94	98	37	0	0	0	0	0	0	0	0	0	0
22	70	37	290	0	0	0	0	0	0	0	0	0	0	0	0
0	1	14	173	45	0	0	1	0	0	0	0	0	0	0	0
0	0	0	0	44	14	0	0	0	0	0	0	0	0	0	0
0	0	9	142	18	0	0	0	0	0	0	0	0	0	0	0
1	25	10	213	34	0	0	0	0	0	0	0	0	0	0	0
0	0	0	23	18	72	0	0	0	0	0	0	0	0	0	0
1	0	0	33	17	1	0	0	0	0	0	0	0	0	0	0
264	87	76	2	1	0	0	0	0	0	0	0	1	0	0	0
5	3	33	544	88	0	0	16	0	0	0	1	0	0	0	0
75	106	11	1	0	1	0	0	0	0	0	0	0	0	0	0
196	206	14	38	0	0	0	0	0	0	0	0	0	0	0	0
141	34	37	1	0	0	0	0	1	0	0	0	0	0	0	0
1	2	3	2	45	116	0	0	0	0	0	0	0	0	0	0
33	28	0	0	0	0	0	0	0	0	0	0	0	0	0	0
67	21	1	0	0	0	0	0	0	0	0	0	0	0	0	0
112	120	37	1	1	0	0	1	1	1	0	0	0	0	0	0
0	0	1	37	3	12	0	0	0	1	0	0	0	0	0	0
2	0	7	50	134	45	0	0	0	0	0	0	0	0	0	0
0	0	0	0	4	12	0	0	0	0	0	0	0	0	0	0
58	187	53	19	0	6	0	0	0	0	0	0	0	0	0	0
38	32	9	2	0	0	0	0	0	0	0	0	0	0	0	0
89	176	19	1	6	0	0	0	0	0	0	0	0	0	0	0
1	1	1	1	11	144	0	0	0	0	0	0	0	0	0	0
0	1	3	98	50	0	0	0	0	1	0	0	0	0	0	0
0	0	0	23	35	29	0	0	0	0	0	0	0	0	0	0
2	79	52	120	0	0	0	1	0	1	0	0	0	0	0	0
2	2	0	0	4	81	0	0	0	0	0	0	0	0	0	0
0	1	0	2	9	46	0	0	0	0	0	0	0	0	0	0
0	1	12	193	100	21	0	0	0	0	0	0	0	0	0	0
0	1	5	40	27	0	0	0	1	0	0	0	0	0	0	0
28	29	86	136	0	0	0	0	0	1	0	0	0	0	0	0
5	172	206	447	27	3	0	0	1	1	0	1	0	0	0	0
0	0	0	1	0	60	0	0	0	0	0	0	0	0	0	0
1	0	0	1	2	54	0	0	0	0	0	0	0	0	0	0
1	0	0	2	10	87	0	0	0	0	0	0	0	0	0	0
0	77	72	37	0	2	0	0	0	0	0	0	0	0	0	0
0	0	4	0	0	0	0	0	0	0	0	0	0	0	0	0
0	0	0	3	43	93	0	0	0	0	0	0	0	0	0	0
1	2	0	1	23	51	0	0	0	0	0	0	0	0	0	0
0	0	2	4	17	30	0	0	0	0	0	0	0	0	0	0
76	142	88	137	0	1	0	0	3	0	0	0	0	0	0	0
58	68	8	1	1	0	0	0	0	0	0	0	1	0	0	0
146	98	37	120	3	0	0	0	0	0	0	0	1	0	0	0
0	0	15	37	0	0	0	0	0	0	0	0	0	0	0	0
1	0	1	21	26	57	0	0	1	2	0	0	0	0	0	0
218	310	103	62	0	2	0	0	7	0	0	0	0	0	0	0
398	40	10	6	1	1	0	0	0	0	0	0	0	0	0	0
128	98	0	22	0	0	0	0	1	1	0	0	0	0	0	0
127	83	9	0	1	1	0	0	0	0	0	0	0	0	0	0
18	0	0	0	0	0	0	0	0	0	0	0	0	0	0	0
21	0	0	129	14	15	0	0	0	0	0	0	0	0	0	0
0	1	0	0	0	0	0	0	14	54	0	0	0	0	0	0
261	382	49	3	0	0	0	0	0	0	0	0	1	0	0	0
1	3	1	5	1	2	0	17	221	1069	56	0	0	0	0	0
91	68	15	31	0	0	0	0	0	0	0	0	0	0	0	0
0	1	6	0	0	0	0	0	0	0	0	0	0	0	0	0
91	52	0	0	0	1	0	0	2	0	0	0	0	0	0	0
208	110	24	2	0	1	0	0	0	1	0	0	1	0	0	0
232	104	11	32	0	1	0	0	1	0	0	0	1	0	0	0
699	224	15	1	0	0	0	2	1	1	0	0	1	0	0	0
0	2	18	66	2	0	0	0	0	0	0	0	0	0	0	0
1	11	5	93	83	0	0	0	0	0	0	0	0	0	0	0
36	162	25	4	0	0	0	0	1	0	0	0	0	0	0	0
2	5	1	154	188	342	0	0	0	1	0	0	0	0	0	0
1	70	30	141	0	0	0	0	0	0	0	0	0	0	0	0
0	0	11	0	0	0	0	0	0	0	0	0	0	0	0	0
513	122	0	3	0	1	0	0	0	0	0	0	3	0	0	0
539	118	6	11	1	0	0	1	0	0	0	0	0	0	0	0
440	202	9	25	3	0	0	1	1	10	0	0	2	0	0	0
406	85	15	2	1	1	0	0	0	0	0	0	1	0	0	0
595	188	8	1	0	2	0	0	1	1	0	0	1	0	0	0
180	143	1	0	0	0	0	0	0	0	0	0	0	0	0	0
0	1	0	1	0	0	0	5	132	34	0	0	0	0	0	0
242	316	62	33	1	0	0	0	0	0	0	0	0	0	0	0
0	0	3	48	6	0	0	0	0	0	0	0	0	0	0	0
1	1	42	33	16	0	0	0	1	1	0	0	0	0	0	0
2	8	43	431	110	1	0	0	0	1	0	0	0	0	0	0
1	0	0	76	8	0	0	0	0	0	0	0	0	0	0	0
0	121	150	140	1	0	0	0	0	0	0	0	0	0	0	0
0	0	0	24	50	0	0	0	0	0	0	0	0	0	0	0
0	0	0	39	0	0	0	0	0	0	0	0	0	0	0	0
0	4	30	193	9	0	0	0	0	0	0	0	0	0	0	0
41	224	60	112	6	0	0	0	0	1	0	0	0	0	0	0
25	1	0	0	6	0	0	0	1	0	0	0	0	0	0	0
2	16	12	152	8	1	0	0	0	0	0	0	0	0	0	0
6	115	146	187	1	1	0	1	0	0	0	0	0	0	0	0
1	4	39	409	80	1	0	0	0	1	0	0	0	0	0	0
6	40	126	1446	76	10	0	2	0	0	0	0	0	0	0	0
1	27	70	44	0	0	0	0	0	0	0	0	0	0	0	0
0	1	6	136	9	0	0	0	0	0	0	0	0	0	0	0
0	0	2	0	16	125	0	0	0	0	0	0	0	0	0	0
0	0	0	13	63	0	0	0	0	0	0	0	0	0	0	0
0	0	1	0	0	32	0	77	1	0	0	0	0	0	0	0
0	0	0	0	24	0	0	0	0	0	0	0	0	0	0	0
0	0	11	108	96	0	0	0	0	0	0	0	0	0	0	0
0	0	0	0	0	15	0	52	0	0	0	0	0	0	0	0
1	0	2	164	19	0	0	0	0	0	0	0	0	0	0	0
1	29	63	258	0	0	0	0	0	0	0	0	0	0	0	0
1	1	0	109	138	118	0	0	0	1	0	0	0	0	0	0
5	1	24	390	82	20	0	1	0	0	0	1	0	0	0	0
0	0	0	3	11	104	0	30	0	0	0	0	0	0	0	0
1	16	63	320	95	0	0	0	0	0	0	0	0	0	0	0
1	1	0	22	12	185	0	11	0	0	0	0	0	0	0	0
0	27	30	76	0	1	0	1	0	0	0	0	0	0	0	0
1	1	5	185	156	56	0	0	0	0	0	0	0	0	0	0
0	1	0	2	29	86	0	0	0	0	0	0	0	0	0	0
27	154	86	68	7	1	0	0	0	0	0	0	0	0	0	0
1	1	1	188	38	0	0	0	0	0	0	0	0	0	0	0
2	1	20	128	7	0	0	0	0	0	0	0	0	0	0	0
2	0	0	0	0	7	0	0	0	0	0	0	0	0	0	0
2	0	0	41	24	20	0	0	0	0	0	0	0	0	0	0
1	12	87	307	25	0	0	0	0	0	0	0	0	0	0	0
8	0	0	118	127	65	0	0	0	0	0	0	0	0	0	0
3	14	15	146	12	0	0	0	0	0	0	0	0	0	0	0
0	0	0	2	0	0	0	134	1	0	0	0	0	0	0	0
0	2	1	1	3	129	0	0	0	1	0	0	0	0	0	0
0	0	0	1	2	29	0	11	0	0	0	0	0	0	0	0
1	0	8	121	135	70	0	0	1	0	0	0	0	0	0	0
0	1	0	1	20	77	0	0	0	0	0	0	0	0	0	0
4	3	1	2	65	470	0	0	0	0	0	0	0	0	0	0
1	1	0	0	0	43	0	0	0	0	0	0	0	0	0	0
0	0	1	31	77	0	0	1	0	0	0	0	0	0	0	0
3	66	74	144	15	0	0	0	0	0	0	0	0	0	0	0
0	0	2	97	53	11	0	0	0	0	0	0	0	0	0	0
2	0	0	0	0	55	0	0	0	0	0	0	0	0	0	0
256	60	0	8	71	117	1	0	0	0	0	0	0	0	0	0
0	0	0	0	0	10	0	26	0	0	0	0	0	0	0	0
23	90	177	690	38	0	0	1	0	0	0	1	1	0	0	0
0	1	2	45	30	84	0	0	0	0	0	0	0	0	0	0
1	1	38	257	98	17	0	0	0	0	0	0	0	0	0	0
0	0	0	0	81	62	0	0	0	0	0	0	0	0	0	0
1	36	61	162	1	0	0	0	0	0	0	0	0	0	0	0
0	62	41	120	17	0	0	0	0	0	0	0	0	0	0	0
0	1	23	0	0	0	0	0	0	0	0	0	0	0	0	0
0	0	0	0	2	0	0	0	0	0	0	0	0	0	0	0
0	0	0	0	0	4	0	0	0	0	0	0	0	0	0	0
0	1	0	0	0	24	0	0	0	0	0	0	0	0	0	0
3	1	0	0	0	87	0	0	1	0	0	0	0	0	0	0
1	31	62	194	7	0	0	1	0	0	0	0	0	0	0	0
2	16	29	318	208	3	0	2	0	0	0	0	0	0	0	0
0	0	5	107	132	20	0	0	0	0	0	0	0	0	0	0
1	2	0	5	9	53	0	0	0	0	0	0	0	0	0	0
0	0	0	16	67	46	0	0	0	0	0	0	0	0	0	0
26	1	18	147	0	0	0	0	0	0	0	0	0	0	0	0
25	31	8	42	0	0	0	0	0	0	0	0	0	0	0	0
107	93	0	2	1	0	0	0	0	0	0	0	0	0	0	0
0	27	25	0	0	0	0	0	0	0	0	0	0	0	0	0
35	52	92	57	3	0	0	0	0	0	0	0	0	0	0	0
0	37	22	95	0	0	0	0	0	0	0	0	0	0	0	0
700	260	17	33	1	1	0	0	0	0	0	0	2	0	0	0
26	160	62	124	0	1	0	0	0	0	0	0	0	0	0	0
29	133	67	105	1	0	0	0	0	0	0	0	1	0	0	0
112	274	212	298	8	3	0	0	0	0	0	0	0	0	0	0
298	73	6	3	0	0	0	0	0	0	0	0	0	0	0	0
486	369	15	4	0	3	0	0	0	2	0	1	0	0	0	0
415	85	1	0	0	1	0	0	0	0	0	0	0	0	0	0
24	10	18	15	0	0	0	0	0	0	0	0	0	0	0	0
47	109	61	1	0	0	0	0	1	0	0	0	0	0	0	0
44	118	83	153	0	0	0	6	1	0	0	0	0	0	0	0
117	45	0	2	0	0	0	0	0	0	0	0	0	0	0	0
0	0	20	148	24	0	0	0	0	0	0	0	0	0	0	0
1	2	0	334	198	19	0	0	0	0	0	1	0	0	0	0
1	1	11	171	25	0	0	0	0	0	0	0	0	0	0	0
66	26	1	0	0	0	0	0	0	0	0	0	0	0	0	0
106	92	50	41	1	0	0	0	0	0	0	0	0	0	0	0
0	0	0	0	25	38	0	0	0	0	0	0	0	0	0	0
0	0	0	1	15	5	0	0	0	0	0	0	0	0	0	0
0	1	1	20	31	63	0	0	0	0	0	0	0	1	0	0
55	60	1	2	0	0	0	0	0	0	0	0	0	0	0	0
69	51	0	0	0	0	0	0	0	0	0	0	0	0	0	0
51	134	11	0	0	0	0	0	0	0	0	0	0	0	0	0
1	0	14	174	39	0	0	0	0	0	0	0	0	0	0	0
25	18	9	381	11	0	0	0	1	1	0	0	0	0	0	0
0	0	60	239	60	0	0	1	0	0	0	0	0	0	0	0
30	1	0	0	0	0	0	0	0	0	0	0	0	0	0	0
178	38	32	0	1	1	0	0	0	0	0	0	0	0	0	0
18	30	6	0	1	0	0	0	0	0	0	0	0	0	0	0
0	0	0	122	16	0	0	0	0	0	0	0	0	0	0	0
2	133	74	209	9	1	0	0	0	0	0	0	0	0	0	0
31	66	75	213	0	1	0	0	0	1	0	0	0	0	0	0
2	0	0	3	21	207	0	0	0	0	0	0	0	0	0	0
0	0	0	0	39	0	0	0	0	0	0	0	0	0	0	0
2	0	0	1	0	76	0	1	0	0	0	0	0	0	0	0
60	85	90	431	0	1	0	0	0	0	0	0	0	0	0	0
0	1	0	1	56	57	0	0	0	1	0	0	0	0	0	0
4	93	81	540	41	0	0	0	0	1	0	0	0	0	0	0
2	1	0	0	30	86	0	0	1	0	0	0	0	0	0	0
0	0	0	0	25	21	0	0	0	0	0	0	0	0	0	0
2	33	75	192	28	0	0	0	0	0	0	0	0	0	0	0
0	1	0	0	58	49	0	0	0	0	0	0	0	0	0	0
0	0	0	0	10	34	0	0	0	0	0	0	0	0	0	0
0	3	0	0	0	12	0	20	0	0	0	0	0	0	0	0
1	0	0	0	11	191	0	0	0	0	0	0	0	0	0	0
0	13	5	36	0	0	0	0	0	0	0	0	0	0	0	0
2	25	6	239	6	0	0	0	0	0	0	0	0	0	0	0
51	124	59	92	4	1	0	0	0	0	0	0	1	0	0	0
0	0	0	78	85	12	0	0	0	0	0	0	0	0	0	0
0	0	0	147	53	30	0	0	0	0	0	0	0	0	0	0
4	1	53	426	12	0	0	0	0	0	1	0	0	0	0	0
1	2	0	1	63	120	0	17	0	0	0	0	0	0	0	0
1	0	7	193	73	7	0	1	0	0	0	0	0	0	0	0
1	1	0	1	17	112	0	0	0	0	0	0	0	0	0	0
0	1	0	107	27	60	0	0	0	0	0	0	0	0	0	0
1	1	5	102	39	38	0	0	0	0	0	0	0	0	0	0
2	30	82	268	11	12	0	0	0	0	0	0	0	0	0	0
0	0	0	0	20	5	0	0	0	0	0	0	0	0	0	0
0	1	0	79	62	15	0	0	0	1	0	0	0	0	0	0
0	0	1	7	10	114	0	1	0	0	0	0	0	0	0	0
1	0	0	131	107	68	0	0	0	0	0	0	0	0	0	0
0	0	0	84	37	51	0	0	0	0	0	0	0	0	0	0
2	0	0	0	0	22	1	54	0	1	0	0	0	0	0	0
2	0	0	23	13	111	0	0	1	0	0	0	0	0	0	0
1	2	2	2	30	298	0	0	0	2	0	0	0	0	0	0
4	134	85	214	0	0	0	0	0	0	0	0	0	0	0	0
1	0	19	76	0	0	0	0	0	1	0	0	0	0	0	0
2	65	27	95	26	0	0	0	0	0	0	0	0	0	0	0
0	38	7	61	0	0	0	0	0	0	0	0	0	0	0	0
2	0	1	4	0	3	0	185	1	0	0	0	0	0	0	0
1	41	32	226	20	0	0	0	0	0	0	0	0	0	0	0
1	2	15	496	30	1	0	0	0	0	0	0	0	0	0	0
3	19	38	120	26	0	0	0	0	0	0	0	0	0	0	0
1	0	0	0	0	0	0	62	100	21	0	0	0	0	0	0
3	5	38	414	68	0	0	0	0	0	0	0	0	0	0	0
2	1	1	410	107	16	0	0	0	1	0	0	0	0	0	0
1	0	0	1	0	0	0	0	382	185	0	0	0	0	0	0
37	0	2	91	17	0	0	0	0	0	0	0	0	0	0	0
2	4	2	2	0	1	0	324	50	1	0	0	0	0	0	0
4	2	4	13	0	10	0	370	6	0	0	0	0	0	0	0
0	1	0	167	27	23	0	0	0	0	0	0	0	0	0	0
0	0	0	101	4	1	0	0	0	1	0	0	0	0	0	0
0	0	7	113	83	29	0	0	0	0	0	0	0	0	0	0
1	1	0	1	0	74	0	0	0	0	0	0	0	0	0	0
2	1	2	176	127	0	0	0	0	0	0	0	0	0	0	0
0	1	0	20	42	39	0	0	0	1	0	0	0	0	0	0
1	0	0	0	0	12	0	46	0	0	0	0	0	0	0	0
1	1	0	35	37	0	0	0	0	0	0	0	0	0	0	0
1	0	0	2	1	71	0	0	0	0	0	0	0	0	0	0
4	7	0	4	20	485	0	1	0	0	0	0	0	0	0	0
1	0	1	0	24	102	0	0	0	0	0	0	0	0	0	0
0	0	0	1	14	20	0	0	0	0	0	0	0	0	0	0
0	1	0	1	0	9	0	103	0	0	1	0	0	0	0	0
0	1	0	0	17	1	0	0	0	0	0	0	0	0	0	0
0	1	0	5	0	41	0	10	0	0	0	0	0	0	0	0
2	2	0	10	18	188	0	1	0	0	0	0	0	0	0	0
0	0	0	0	0	0	0	13	0	0	0	0	0	0	0	0
0	1	0	3	0	21	0	51	0	0	0	0	0	0	0	0
1	1	0	1	0	88	0	1	0	0	0	0	0	0	0	0
99	41	4	0	1	1	0	0	0	0	0	0	0	0	0	0
0	5	1	5	4	4	0	472	204	0	0	0	0	0	0	0
1	4	0	2	13	135	0	0	0	0	0	0	0	0	0	0
2	7	0	1	0	41	0	0	0	0	0	0	0	0	0	0
157	133	31	1	2	1	0	0	1	0	0	0	0	0	0	0
216	57	1	2	0	0	0	0	0	0	0	0	1	0	0	0
38	35	6	1	0	0	0	0	0	0	0	0	0	0	0	0
147	104	0	20	0	2	0	0	0	0	0	0	2	0	0	0
17	148	129	441	20	2	1	3	0	0	0	0	0	0	0	0
0	43	36	30	1	1	0	0	0	0	0	0	0	0	0	0
26	92	32	265	0	0	0	0	2	0	0	0	0	0	0	0
0	138	30	1	1	0	0	0	0	0	0	0	0	0	0	0
68	219	65	37	0	0	0	0	0	0	0	0	0	0	0	0
32	57	34	0	0	0	0	0	0	0	0	0	0	0	0	0
120	150	0	0	0	0	0	0	0	1	0	0	0	0	0	0
120	56	12	3	0	0	0	0	1	0	0	0	0	0	0	0
517	246	42	2	1	0	0	1	0	0	0	0	2	0	0	0
329	214	9	3	0	0	0	0	0	0	0	0	0	0	0	0
0	0	0	0	0	0	0	0	1	0	0	0	0	0	0	0
0	0	0	0	0	36	0	0	0	0	0	0	0	0	0	0
1	0	0	41	8	98	0	0	0	0	0	0	0	0	0	0
0	1	1	16	128	46	0	0	0	1	0	1	0	0	0	0
1	0	0	250	79	0	0	1	0	1	0	0	0	0	0	0
0	0	12	136	21	0	0	0	0	0	0	0	0	0	0	0
12	47	6	0	0	0	0	0	0	0	0	0	0	0	0	0
506	250	9	32	3	1	0	0	0	0	0	0	0	0	0	0
728	318	55	15	2	2	0	0	0	1	0	0	1	0	0	0
102	4	20	0	0	0	0	0	0	0	0	0	0	0	0	0
337	96	1	1	2	0	0	0	0	0	0	0	0	0	0	0
515	192	14	1	0	0	0	1	0	0	0	0	0	0	0	0
102	96	47	38	0	0	0	0	5	0	0	0	0	0	0	0
0	26	3	1	0	0	0	0	0	0	0	0	0	0	0	0
172	66	25	18	0	0	0	0	0	0	0	0	0	0	0	0
344	333	111	15	2	0	0	0	0	0	0	0	1	0	0	0
0	58	55	264	0	0	0	0	0	0	0	0	0	0	0	0
0	87	86	194	14	0	0	0	0	0	0	0	0	0	0	0
1	39	43	43	0	1	0	0	0	0	0	0	0	0	0	0
31	83	52	59	1	0	0	0	0	0	0	0	0	0	0	0
1	26	18	40	0	0	0	1	0	0	0	0	0	0	0	0
0	0	34	67	1	0	0	0	0	0	0	0	0	0	0	0
25	73	99	267	12	1	0	0	0	0	0	0	0	0	0	0
39	92	21	0	0	1	0	0	0	1	0	0	0	0	0	0
43	162	100	304	0	3	0	1	0	0	0	0	0	0	0	0
18	174	150	446	0	2	0	0	0	0	0	0	0	0	0	0
2	125	13	18	0	0	0	0	0	0	0	0	0	0	0	0
13	37	57	389	5	7	0	0	0	0	0	1	0	0	0	0
53	174	96	46	0	0	0	0	12	0	0	0	0	0	0	0
0	10	0	102	18	0	0	0	0	0	0	0	0	0	0	0
80	74	3	54	0	1	0	0	0	1	0	0	0	0	0	0
51	227	150	185	12	2	0	14	0	1	0	0	0	0	0	0
2	124	45	52	0	0	0	0	0	0	0	0	0	0	0	0
31	50	53	38	0	0	0	1	0	0	0	0	0	0	0	0
24	46	105	350	8	0	0	0	1	0	0	0	0	0	0	0
0	60	79	100	0	1	0	0	0	0	0	0	0	0	0	0
38	26	75	121	0	1	0	0	0	0	0	0	0	0	0	0
2	19	48	130	11	0	0	0	0	0	0	0	0	0	0	0
19	52	0	1	1	0	0	0	0	0	0	0	0	0	0	0
0	36	102	385	27	1	0	0	1	0	0	0	0	0	0	0
0	35	48	232	0	0	0	0	0	1	0	0	0	0	0	0
1	57	158	179	1	0	0	0	0	0	0	0	0	0	0	0
31	0	38	0	0	1	0	0	0	0	1	0	0	0	0	0
3	53	94	511	4	0	0	0	0	0	0	0	0	0	0	0
88	99	26	22	0	1	0	1	0	0	0	0	0	0	0	0
19	6	62	297	26	0	0	0	0	0	0	0	0	0	0	0
50	234	92	49	1	0	0	0	0	0	0	0	0	0	0	0
41	63	8	87	0	1	0	0	0	0	0	0	0	0	0	0
23	197	181	533	12	3	0	0	1	0	1	0	0	0	0	0
3	0	24	257	1	0	2	0	0	0	0	0	0	0	0	0
38	0	11	0	4	0	0	1	0	0	0	0	1	0	0	0
1	0	0	26	17	9	0	0	0	0	0	0	0	0	0	0
2	1	40	565	151	1	0	0	0	0	0	1	0	0	0	0
2	2	2	228	213	12	0	0	0	0	0	0	0	0	0	0
337	311	37	2	2	2	0	0	1	2	1	0	0	0	0	0
1	1	43	390	32	0	0	1	0	0	0	0	0	0	0	0
4	0	0	125	50	0	0	0	0	0	0	0	0	0	0	0
0	0	0	17	23	63	0	0	0	0	9	0	0	0	0	0
19	81	23	91	0	0	0	1	0	0	0	0	0	0	0	0
0	0	0	105	63	2	0	0	0	0	0	0	0	0	0	0
3	3	7	276	159	32	0	1	0	0	0	0	0	0	0	0
58	208	40	63	0	0	0	1	0	1	0	0	0	0	0	0
1	0	27	152	1	0	0	0	0	0	0	0	0	0	0	0
0	0	0	23	0	0	0	0	1	0	0	0	0	0	0	0
1	13	29	146	40	1	0	0	0	1	0	0	0	0	0	0
0	0	8	280	31	0	0	0	0	0	0	0	0	0	0	0
2	1	0	2	0	0	0	107	6	0	0	0	0	0	0	1
2	86	61	57	0	0	0	0	0	0	0	0	0	0	0	0
1	1	13	326	38	13	0	0	0	0	0	0	0	0	0	0
2	1	0	0	34	45	0	0	0	0	0	0	0	0	0	0
106	56	45	17	0	0	0	0	0	0	0	1	0	0	0	0
0	5	63	341	0	1	0	0	0	0	0	1	0	0	0	0
1	29	14	227	0	0	0	0	0	0	0	0	0	0	0	0
0	0	0	1	19	43	0	0	0	0	0	0	0	0	0	0
280	349	66	47	0	0	0	0	4	0	0	0	1	0	0	0
3	0	0	2	15	69	0	0	0	0	0	0	0	0	0	0
1	28	65	171	0	0	0	0	0	0	1	0	0	0	0	0
12	16	86	415	28	0	0	0	0	0	1	0	0	0	0	0
0	0	0	35	43	19	0	0	0	0	0	0	0	0	0	0
0	0	0	2	18	119	0	0	0	0	0	0	0	0	0	0
1	1	37	181	0	0	0	0	0	0	0	0	0	0	0	0
0	9	23	48	6	0	0	0	0	0	0	0	0	0	0	0
1	0	4	119	38	43	1	0	0	0	0	0	0	0	0	0
18	94	63	109	0	1	0	1	0	0	0	0	0	0	0	0
145	172	24	14	0	0	0	0	0	0	0	0	0	0	0	0
299	520	55	29	0	1	0	0	0	0	0	0	3	0	0	0
158	154	6	0	0	1	0	0	0	0	0	0	0	0	0	0
114	83	2	0	0	0	0	0	0	0	0	0	0	0	0	0
210	424	19	3	0	0	0	0	1	1	0	0	0	0	0	0
70	164	43	2	0	0	0	0	0	0	0	0	0	0	0	0
5	236	15	1	0	0	0	0	0	0	0	0	0	0	0	0
82	138	12	54	0	0	0	0	1	0	0	0	0	0	0	0
113	144	80	334	0	0	0	3	0	1	0	0	0	0	0	0
87	67	15	17	0	0	0	0	0	0	0	0	0	0	0	0
111	89	26	0	0	1	0	0	0	0	0	0	1	0	0	0
94	101	30	26	1	0	0	0	0	0	0	0	0	0	0	0
72	139	11	1	0	0	0	0	0	0	0	0	1	0	0	0
106	96	0	0	0	0	0	0	0	0	1	0	0	0	0	0
33	28	20	20	0	0	0	0	0	0	0	0	0	0	0	0
7	29	8	0	0	0	0	0	0	0	0	0	0	0	0	0
116	49	42	43	1	0	0	1	0	0	0	0	0	0	0	0
16	0	8	17	9	1	0	0	0	0	0	0	0	0	0	0
99	165	160	125	1	0	0	0	0	0	1	0	0	0	0	0
2	57	44	168	0	0	0	0	0	0	0	0	0	0	0	0
50	56	60	29	1	1	0	0	0	0	0	0	0	0	0	0
22	124	24	184	0	0	0	0	0	0	2	0	0	0	0	0
1	27	44	66	0	0	0	0	0	1	0	0	0	0	0	0
1	19	81	481	8	1	0	0	0	0	0	0	0	0	0	0
53	99	72	262	16	0	0	0	0	0	1	0	0	0	1	0
0	1	48	220	17	0	0	30	0	0	0	0	0	0	0	0
0	4	9	133	14	0	0	1	0	0	0	0	0	0	0	0
2	38	94	721	91	1	0	1	0	0	0	0	1	0	0	0
0	0	0	46	64	13	0	0	0	0	0	0	0	0	0	0
7	30	142	922	10	0	0	2	0	0	2	1	1	0	0	0
1	90	95	68	0	0	0	0	1	0	0	0	0	0	0	0
2	0	17	63	0	0	0	0	0	0	0	0	0	0	0	0
0	0	0	57	4	0	0	0	0	0	0	0	0	0	0	0
0	28	17	1	0	0	0	0	0	0	0	0	0	0	0	0
34	38	26	1	0	0	0	0	0	0	0	0	0	0	0	0
70	162	43	38	2	0	0	1	0	0	0	0	0	0	0	0
18	79	109	145	0	1	0	0	0	0	0	0	0	0	0	0
4	0	36	294	135	2	0	0	0	0	0	0	0	0	0	0
2	169	110	56	7	0	0	0	1	0	0	0	0	0	0	0
0	70	48	105	0	1	0	15	0	0	0	0	0	0	0	0
46	292	261	468	25	6	0	1	1	0	0	0	0	0	0	0
0	0	0	16	21	0	0	0	0	0	0	0	0	0	0	0
2	98	79	73	16	0	1	0	0	0	0	0	0	0	0	0
17	61	50	1	0	0	0	0	0	0	0	0	0	0	0	0
0	1	3	85	42	0	0	0	0	0	0	0	0	0	0	0
25	113	43	95	0	0	0	0	0	0	0	0	0	0	0	0
0	0	0	12	30	5	0	0	0	0	0	0	0	0	0	0
0	0	0	88	39	0	0	0	0	0	0	0	0	0	0	0
65	128	85	31	1	0	0	0	0	0	0	0	0	0	0	0
1	49	100	69	1	0	0	1	0	0	0	0	0	0	0	0
25	17	24	37	26	0	0	5	0	0	0	0	0	0	0	0
2	0	2	185	33	32	0	0	0	0	0	0	0	0	0	0
32	82	46	58	0	0	0	0	0	0	0	0	0	0	0	0
125	147	98	172	1	1	0	0	0	0	0	0	1	0	0	0
1	32	58	1002	79	1	0	12	0	0	0	0	0	0	0	0
1	167	158	247	1	1	0	1	0	1	0	0	0	0	0	0
2	0	0	156	17	0	0	0	0	0	0	0	0	0	0	0
1	0	4	41	28	0	0	0	0	0	0	0	0	0	0	0
2	57	95	388	9	1	0	1	0	0	0	0	0	0	0	0
26	40	59	66	0	0	0	0	0	1	0	0	0	0	0	0
2	1	28	185	247	33	0	1	0	0	0	0	0	0	0	0
7	2	1	210	30	0	0	0	0	0	1	0	0	0	0	0
1	2	1	26	20	219	0	0	0	0	0	0	0	0	0	0
2	0	1	1	22	140	0	0	0	0	0	0	0	0	0	0
26	37	41	28	0	0	0	0	0	0	0	0	0	0	0	0
0	0	0	40	56	0	0	0	0	0	0	0	0	0	0	0
0	0	0	0	14	0	0	0	1	0	0	0	0	0	0	0
1	0	1	1	33	71	0	0	0	0	0	0	0	0	0	0
54	340	106	137	4	1	0	1	0	0	0	1	0	0	0	0
15	14	23	4	0	0	0	0	0	0	0	0	0	0	0	0
18	107	98	232	0	21	0	0	0	0	0	0	0	0	0	0
0	47	28	1	4	0	0	0	0	0	0	0	0	0	0	0
47	169	70	40	0	2	0	0	0	0	0	0	0	0	0	0
0	91	34	22	0	0	0	0	0	0	0	0	0	0	0	0
0	72	78	331	0	1	0	0	0	1	0	0	0	0	0	0
36	42	18	361	41	1	0	0	0	0	0	0	0	0	0	0
1	20	56	124	0	1	0	0	0	0	0	0	0	0	0	0
0	31	24	23	0	0	0	0	0	0	0	0	0	0	0	0
34	95	162	146	0	0	0	0	0	0	0	0	0	0	0	0
0	5	1	0	0	0	0	0	0	0	0	0	0	0	0	0
28	26	55	138	0	0	0	0	0	0	0	0	0	0	0	0
2	41	129	218	5	0	0	0	0	0	0	0	0	0	0	0
16	81	101	163	0	0	0	0	0	0	0	0	0	0	0	0
1	99	20	78	0	6	0	0	0	0	0	0	0	0	0	0
1	1	5	74	9	0	0	0	0	0	0	0	0	0	0	0
1	52	78	331	1	0	0	0	1	2	0	0	0	0	0	0
35	0	0	0	0	0	0	0	0	0	0	0	1	0	0	0
0	1	26	26	0	0	0	0	0	0	0	0	0	0	0	0
7	101	73	75	0	3	0	0	0	0	0	0	0	0	0	0
89	167	35	84	0	0	0	0	1	0	0	0	0	0	0	0
0	1	76	273	51	2	0	0	0	0	0	0	0	0	0	0
18	18	10	36	0	0	0	0	0	0	0	0	0	0	0	0
0	54	62	196	0	1	0	0	0	0	0	0	0	0	0	0
0	0	0	35	27	0	0	0	0	0	0	0	0	0	0	0
1	1	23	324	14	0	0	0	0	0	0	0	0	0	0	0
0	6	13	83	19	0	0	0	0	0	0	1	0	0	0	0
0	0	0	131	120	36	0	0	0	1	0	0	1	0	0	0
0	0	4	0	33	12	0	0	0	0	0	0	0	0	0	0
0	0	9	99	74	10	0	0	0	0	0	0	0	0	0	0
1	2	8	261	114	26	0	0	0	0	0	0	0	0	0	0
1	1	13	269	5	0	1	0	0	0	0	0	0	0	0	0
0	35	76	154	26	0	0	0	0	0	0	0	0	0	0	0
1	0	0	172	115	16	0	1	0	0	0	0	0	0	0	0
132	270	45	1	1	0	0	0	0	0	0	0	0	0	0	0
487	727	81	53	2	1	0	0	0	0	0	0	1	0	0	0
179	100	4	3	2	0	0	0	0	0	0	0	1	0	0	0
307	339	16	47	1	1	0	1	0	0	0	0	0	0	0	0
112	160	26	1	0	1	0	0	0	0	0	0	1	0	0	0
43	280	88	75	0	2	0	1	0	0	0	0	0	0	0	0
0	0	14	3	0	0	0	0	0	0	0	0	0	0	0	0
0	21	28	0	0	0	0	1	0	0	0	0	0	0	0	0
68	85	89	2	0	0	0	0	0	0	0	0	0	0	0	0
30	62	44	0	0	1	0	0	0	1	0	0	0	0	0	0
22	138	43	26	1	0	0	0	0	1	0	0	0	0	0	0
1	2	13	108	0	0	0	0	0	2	0	0	0	0	0	0
13	102	50	76	0	2	0	0	0	1	0	0	0	0	0	0
1	1	19	25	0	0	0	0	0	0	0	0	0	0	0	0
168	215	74	112	0	2	0	1	2	1	0	0	0	0	0	0
0	0	0	36	51	0	0	0	0	0	0	0	0	0	0	0
0	17	33	13	0	0	0	0	0	0	0	0	0	0	0	0
208	229	70	73	1	2	0	1	0	0	0	0	0	0	0	0
218	243	30	2	2	1	0	0	0	0	0	0	0	0	0	0
438	197	48	4	0	1	0	0	0	0	0	0	0	0	0	0
318	243	51	34	0	0	0	0	0	0	0	0	0	0	0	0
1	133	11	41	0	1	0	0	0	0	0	0	0	0	0	0
395	482	103	99	1	1	0	0	1	38	0	0	0	0	0	0
19	37	12	0	0	0	0	1	0	0	2	0	0	0	0	0
0	2	13	170	124	7	0	0	0	1	0	0	0	0	0	0
106	111	55	1	1	1	0	0	0	0	0	0	0	0	0	0
17	164	91	262	21	0	0	0	0	0	0	0	0	0	0	0
3	100	5	159	0	0	0	0	0	0	0	0	0	0	0	0
55	23	4	165	10	0	0	0	0	0	0	0	0	0	0	0
51	168	121	238	0	1	0	0	0	1	0	0	0	0	0	0
19	177	53	116	0	0	0	1	0	0	0	0	0	0	0	0
54	59	20	88	0	0	0	0	0	0	0	0	0	0	0	0
17	42	30	1	0	0	0	0	0	0	0	0	0	0	0	0
88	285	228	287	1	8	0	1	0	0	0	0	0	0	1	0
1	0	9	283	56	0	0	0	0	0	12	0	0	0	0	0
1	0	10	165	11	0	0	0	0	0	0	0	0	0	0	0
2	2	1	24	19	113	0	0	0	0	0	0	0	0	0	0
2	0	0	17	43	17	0	0	0	0	0	0	0	0	0	0
1	1	55	230	25	0	0	0	0	0	0	0	0	0	0	0
0	0	4	92	32	0	0	0	0	0	0	1	0	0	0	0
0	0	0	0	0	116	0	42	0	0	0	0	0	0	0	0
1	1	0	0	5	128	0	0	0	0	0	0	0	0	0	0
0	0	0	38	109	113	0	0	0	0	0	0	0	0	0	0
2	1	0	1	15	163	0	0	0	0	0	0	0	0	0	0
0	1	0	15	10	42	0	0	1	0	0	0	0	0	0	0
0	1	3	74	40	1	0	0	0	1	0	1	0	0	0	0
0	0	0	1	0	17	0	86	0	0	0	0	0	0	0	0
0	1	0	1	1	41	0	0	0	0	0	0	0	0	0	0
0	0	1	26	69	144	0	0	1	1	0	0	0	0	0	0
0	0	0	156	0	0	0	0	0	0	0	0	0	0	0	0
3	0	0	60	26	0	0	0	0	0	0	0	0	0	0	0
1	21	1	152	49	0	0	0	0	0	0	0	1	0	0	0
1	1	0	1	44	75	0	0	0	0	0	0	0	0	0	0
1	0	0	46	0	0	0	0	0	0	0	0	0	0	0	0
1	37	21	107	0	6	0	0	0	1	0	0	0	0	0	0
1	0	0	0	0	43	0	0	0	0	0	0	0	0	0	0
2	1	3	0	20	149	0	0	0	0	0	0	0	0	0	0
9	5	9	262	70	0	0	0	0	0	1	0	0	0	0	0
1	2	2	0	8	165	0	0	0	0	0	0	0	0	0	0
0	2	0	0	34	29	0	0	0	0	0	0	0	0	0	0
0	0	9	40	16	0	0	0	0	0	0	0	0	0	0	0
0	0	0	0	0	0	0	19	0	0	0	0	0	0	0	0
1	1	0	2	15	179	0	29	0	0	0	0	0	0	0	0
1	0	0	20	31	172	0	0	0	1	0	0	0	0	0	0
0	0	0	0	10	6	0	0	0	0	0	0	0	0	0	0
3	1	0	143	231	55	0	0	0	0	0	0	0	0	0	0
1	3	1	0	0	16	0	70	0	0	0	0	0	0	0	0
26	63	42	37	0	0	0	0	0	0	0	0	0	0	0	0
0	2	0	169	16	0	0	0	0	0	1	0	0	0	0	0
0	0	4	104	12	0	0	1	0	0	0	0	1	0	0	0
0	25	20	193	60	0	0	0	0	0	0	0	0	0	0	0
1	112	60	246	0	0	0	0	0	0	0	0	0	0	0	0
46	149	83	77	1	0	0	0	0	0	0	0	0	0	0	0
1	118	21	2	0	1	0	0	0	0	0	0	0	0	0	0
114	258	18	7	3	1	0	0	0	0	1	0	0	0	0	0
26	17	44	1	0	0	0	0	0	0	0	0	0	0	0	0
1	2	37	129	0	0	0	0	0	0	0	0	0	0	0	0
41	49	7	1	0	0	0	0	0	0	1	0	0	0	0	0
90	1	15	88	50	0	0	0	0	0	0	0	1	0	0	0
17	72	67	1	0	0	0	0	0	0	0	0	0	0	0	0
10	21	62	109	0	0	0	0	0	0	1	0	0	0	0	0
123	67	5	1	0	0	0	0	0	0	0	0	0	0	0	0
146	112	43	11	1	1	0	0	0	0	0	0	0	0	0	0
252	175	38	0	10	1	0	0	0	0	0	0	0	0	0	0
374	264	47	0	6	1	1	0	0	0	0	0	0	0	0	0
73	93	0	0	0	0	0	0	0	0	0	0	0	0	0	0
0	33	31	0	0	0	0	0	0	0	0	0	0	0	0	0
70	114	19	1	0	1	0	0	0	0	0	0	0	0	0	0
18	82	40	51	0	1	0	0	0	0	0	0	0	0	0	0
2	65	19	37	0	0	0	0	0	0	0	0	0	0	0	0
343	344	49	20	0	5	0	0	0	0	0	0	0	0	0	0
45	64	1	1	0	0	0	0	0	0	0	0	0	0	0	0
99	140	20	1	0	0	0	0	0	0	0	0	0	0	0	0
461	104	3	3	0	0	0	0	0	0	0	0	3	0	0	0
9	214	101	170	1	2	0	2	0	0	0	0	0	0	0	0
83	47	0	0	0	0	0	0	0	1	0	0	0	0	0	0
97	76	30	10	1	0	0	0	0	0	0	0	0	0	0	0
289	113	0	0	0	0	0	0	0	1	0	0	0	0	0	0
150	76	15	1	10	0	0	0	0	0	0	0	0	0	0	0
2	42	26	16	5	0	0	1	0	0	0	0	0	0	0	0
86	201	7	1	1	1	0	0	0	0	0	0	0	0	0	0
323	66	4	0	0	0	0	0	0	0	0	0	2	0	0	0
5	111	113	337	14	0	0	0	1	0	2	0	0	0	0	0
0	50	128	63	0	2	0	0	0	0	0	0	0	0	0	0
0	55	51	100	4	0	0	0	1	0	0	0	0	0	0	0
228	146	51	3	0	1	0	0	0	1	0	0	0	0	0	0
0	15	60	100	5	0	0	0	0	0	0	0	0	0	0	0
7	4	51	0	0	1	0	0	10	0	0	0	0	0	0	0
2	207	222	602	18	3	0	0	1	0	0	0	0	0	0	0
53	107	0	4	0	0	0	0	0	1	0	0	0	0	0	0
31	89	6	25	0	0	0	0	0	0	0	0	0	0	0	0
0	22	23	33	0	9	0	0	0	0	0	0	0	0	0	0
480	86	37	37	0	1	0	0	0	0	0	0	1	0	0	0
4	59	41	401	0	1	0	0	0	0	0	0	0	0	0	0
133	206	27	2	1	0	0	0	1	1	0	0	0	0	0	0
91	74	50	145	0	1	0	0	0	0	0	0	0	0	0	0
186	264	28	3	0	0	0	0	0	0	1	0	0	0	0	0
1	26	3	144	13	11	0	0	0	0	0	0	0	0	0	0
0	0	21	130	0	0	0	0	0	0	0	0	0	0	0	0
380	279	48	1	3	1	0	0	0	0	0	0	0	0	0	0
2	39	44	27	0	0	0	1	0	0	0	0	0	0	0	0
0	18	1	51	0	1	0	0	1	0	0	0	0	0	0	0
156	131	16	3	0	1	0	0	0	0	0	0	2	0	0	0
21	112	65	39	4	0	0	2	0	0	0	0	0	0	0	0
456	276	60	26	11	12	0	0	0	0	0	0	1	0	0	0
18	366	157	592	18	1	0	0	1	0	0	0	0	0	0	0
63	51	1	2	0	0	0	0	0	0	0	0	0	0	0	0
0	0	1	24	10	0	0	0	0	0	0	0	0	0	0	0
275	57	1	12	1	0	1	0	0	0	0	0	0	0	0	0
30	71	85	162	1	0	0	0	0	1	0	0	0	0	0	0
224	161	18	3	1	0	0	0	0	0	0	0	0	0	0	0
1	71	154	510	0	0	0	1	0	0	0	0	0	0	0	0
686	430	11	2	0	1	0	1	0	1	0	0	1	0	0	0
44	0	0	0	0	0	0	0	0	0	0	0	0	0	0	0
0	0	4	144	13	0	0	0	0	0	0	0	0	0	0	0
267	107	11	0	0	0	0	0	0	0	0	0	1	0	0	0
156	216	1	0	0	1	0	0	0	0	0	1	0	0	0	0
1	108	160	321	14	0	0	0	0	0	0	0	0	0	0	0
0	158	100	83	0	0	0	1	0	0	0	0	0	0	0	0
6	2	0	23	103	382	0	0	0	0	0	0	0	0	0	0
1	48	14	57	0	1	0	0	0	0	0	0	0	0	0	0
18	11	0	0	0	0	0	0	0	0	0	0	0	0	0	0
1	21	56	95	0	0	0	0	0	0	0	0	0	0	0	0
0	1	0	3	40	151	0	2	0	0	0	0	0	0	0	0
18	2	0	71	0	0	0	0	0	0	0	0	0	0	0	0
69	119	35	2	0	0	0	0	0	0	0	0	0	0	0	0
1	3	1	0	3	186	0	0	0	0	0	0	0	0	0	0
31	84	10	0	0	0	0	0	0	0	0	0	0	0	0	0
223	163	12	2	0	0	0	0	1	0	0	0	0	0	0	0
2	0	0	0	21	71	0	0	0	0	0	0	0	0	0	0
136	51	22	1	1	0	0	0	0	0	0	0	0	0	0	0
60	142	67	49	0	6	0	0	0	0	0	0	0	0	0	0
42	21	55	348	0	0	0	0	0	0	0	0	0	0	0	0
0	0	0	0	4	46	0	0	0	0	0	0	0	0	0	0
0	169	40	201	1	0	0	0	0	0	0	0	0	0	0	0
164	72	25	2	0	1	0	0	0	0	0	0	1	0	0	0
1	1	0	18	22	236	0	0	0	0	0	0	0	0	0	0
1	79	44	91	0	0	0	1	0	0	0	0	0	0	0	0
273	164	22	3	2	0	0	2	0	0	0	0	0	0	0	0
2	1	0	93	103	43	0	0	0	0	0	0	0	0	0	0
79	78	10	27	0	0	0	0	12	1	0	0	0	0	0	0
130	89	18	0	0	0	0	0	0	0	0	1	0	0	0	0
1	1	0	3	0	81	0	16	0	0	0	0	0	0	0	0
3	31	47	76	1	0	0	0	0	0	0	0	0	0	0	0
161	122	26	4	0	2	0	0	0	0	0	0	0	0	0	0
2	2	1	20	21	78	0	0	0	0	0	0	0	0	0	0
123	92	7	2	0	1	0	0	0	0	0	0	0	0	0	0
181	182	24	48	2	0	0	1	0	0	0	0	0	0	0	0
3	6	5	4	26	404	0	0	0	2	0	1	0	0	0	0
81	36	17	0	0	0	0	0	0	0	0	0	0	0	0	0
143	54	16	0	0	0	0	0	0	0	0	0	0	0	0	0
106	222	24	9	0	2	0	1	0	1	0	0	0	0	0	0
0	0	1	1	19	108	0	0	1	0	0	0	0	0	0	0
10	126	181	147	1	1	0	0	0	0	0	0	0	0	0	0
179	151	1	0	0	1	0	0	0	0	0	0	0	0	0	0
104	104	39	96	0	0	0	0	1	0	0	0	2	0	0	0
0	21	73	257	6	1	0	1	0	1	0	0	0	0	0	0
20	1	1	0	16	160	0	1	0	1	0	0	0	0	0	0
1	0	8	10	89	10	0	0	0	0	0	0	0	0	0	0
0	0	0	0	0	0	0	12	0	0	0	0	0	0	0	0
0	0	1	0	5	2	0	129	0	0	0	0	0	0	0	0
1	16	45	314	3	1	0	0	0	1	1	0	0	0	0	0
0	1	16	89	57	0	0	0	0	0	1	0	0	0	0	0
3	1	2	27	24	175	0	0	0	0	0	0	0	0	0	0
7	21	26	185	6	0	0	0	0	0	0	0	0	0	0	0
0	2	1	1	13	33	0	0	0	0	0	0	0	0	0	0
0	1	0	0	0	30	0	0	0	0	0	0	0	0	0	0
0	0	1	64	49	0	0	0	0	0	0	0	0	0	0	0
17	68	40	4	0	1	0	0	0	0	0	0	0	0	1	0
1	1	4	152	100	5	0	0	0	0	0	0	0	0	0	0
0	0	2	16	41	0	0	0	0	0	0	0	0	0	0	0
168	68	19	18	0	0	0	1	0	0	0	0	1	0	0	0
111	119	60	42	0	0	0	0	0	0	0	0	0	0	0	0
0	38	8	0	0	1	0	0	0	0	0	0	0	0	0	0
140	37	7	2	0	0	0	0	0	1	0	0	1	0	0	0
72	65	37	36	5	0	0	1	0	0	0	0	0	0	0	0
1	48	54	49	1	0	0	0	0	0	0	0	0	0	0	0
0	0	0	52	76	38	0	0	0	0	0	0	0	0	0	0
26	0	1	24	55	86	0	0	0	0	0	0	0	0	0	0
1	0	0	2	2	28	0	41	0	0	0	0	0	0	0	0
0	0	0	19	0	0	0	0	0	0	0	0	0	0	0	0
0	0	0	0	0	15	0	0	0	0	0	0	0	0	0	0
0	0	0	0	0	0	0	42	20	0	0	0	0	0	0	0
18	24	15	15	0	1	0	0	0	0	0	0	0	0	0	0
0	0	0	183	93	21	0	0	0	0	0	0	0	0	0	0
0	0	1	1	4	29	0	0	0	0	0	0	0	0	0	0
0	1	1	2	0	14	0	104	0	0	0	0	0	0	0	0
91	74	72	21	0	0	0	0	0	0	0	0	1	0	0	0
188	176	76	2	1	0	0	0	0	0	0	0	0	0	0	0
175	195	70	138	9	8	0	1	0	0	0	0	2	0	0	0
0	0	0	0	0	10	0	0	0	0	0	0	0	0	0	0
0	0	0	0	0	13	0	0	0	32	0	0	0	0	0	0
21	108	17	0	0	0	0	0	0	0	0	0	0	0	0	0
52	84	13	0	0	1	0	0	0	0	0	0	0	0	0	0
43	69	10	60	0	0	0	0	0	0	1	0	0	0	0	0
0	0	1	0	1	7	0	20	0	0	0	0	0	0	0	0
3	0	0	0	0	25	0	28	0	8	1	0	0	0	0	0
4	3	2	1	0	32	0	160	1	0	0	0	0	0	0	1
248	299	99	97	0	1	0	0	0	0	0	0	0	0	0	0
0	13	1	0	0	0	0	0	0	0	0	0	0	0	0	0
156	60	32	0	0	10	0	0	0	1	0	0	2	0	0	0
0	3	2	3	0	160	0	1	0	0	0	0	0	0	0	0
0	0	0	0	0	29	0	0	0	0	0	0	0	0	0	0
0	1	0	1	0	53	0	28	0	0	0	0	0	0	0	0
176	56	51	10	0	1	0	0	0	0	0	0	0	0	0	0
1	2	0	2	2	7	0	127	0	0	0	0	0	0	0	0
0	2	1	1	1	86	0	1	0	0	0	0	0	0	0	0
0	1	0	0	0	40	0	81	0	0	0	0	0	0	0	0
28	208	193	256	12	0	0	0	0	1	0	0	0	0	0	0
39	34	0	8	0	0	0	0	0	0	0	0	0	0	0	0
68	117	102	19	2	1	0	1	0	0	0	0	0	0	0	0
0	0	0	0	0	80	0	0	0	0	0	0	0	0	0	0
1	0	0	0	2	28	0	0	0	0	0	0	0	0	0	0
0	0	0	0	0	124	0	0	0	0	0	0	0	0	0	0
36	119	26	44	0	0	0	0	0	0	0	0	0	0	0	0
0	0	0	0	0	10	0	31	0	0	0	0	0	0	0	0
0	1	1	0	0	35	0	21	0	0	0	0	0	0	0	0
2	1	0	3	13	31	0	231	0	1	0	0	0	0	0	0
69	41	130	150	1	0	0	1	0	0	0	0	0	0	0	0
2	0	0	2	0	65	0	1	0	0	0	0	0	0	0	0
3	39	35	199	0	0	0	0	0	0	0	0	0	0	0	0
3	35	41	167	12	8	0	8	0	0	0	0	0	0	0	0
2	72	54	96	0	0	0	0	0	0	0	0	0	0	0	0
0	1	0	1	4	90	0	0	0	0	0	1	0	0	0	0
1	23	73	200	0	1	0	0	0	0	0	0	0	0	0	0
0	15	24	42	0	0	0	0	0	0	0	0	0	0	0	0
0	2	1	5	12	109	0	0	0	0	0	0	0	0	0	0
0	6	36	43	0	0	0	1	0	0	0	0	0	0	0	0
0	1	1	24	4	39	0	1	0	0	0	0	0	0	0	0
1	1	0	59	93	20	0	0	0	0	0	0	0	0	0	0
22	101	77	157	0	0	0	0	0	0	0	1	0	0	0	0
1	0	0	0	38	39	0	0	0	0	0	0	0	0	0	0
21	47	10	16	0	0	0	0	0	0	0	0	0	0	0	0
1	0	0	8	74	190	0	1	0	1	0	0	0	0	0	0
2	0	0	74	118	34	0	1	0	0	0	0	0	0	0	0
16	232	89	86	1	0	0	0	0	0	0	0	0	0	0	0
3	1	2	31	51	129	0	1	0	0	0	0	0	0	0	0
1	3	0	67	90	78	0	30	0	0	0	0	0	0	0	0
0	5	3	51	15	0	0	0	0	0	0	0	0	0	0	0
16	24	71	202	0	0	0	0	0	0	0	0	0	0	0	0
1	1	24	72	0	1	0	0	0	0	0	0	0	0	0	0
0	0	0	0	0	27	0	0	0	0	0	0	0	0	0	0
27	19	53	130	10	0	0	0	0	0	0	0	1	0	0	0
0	0	0	59	58	76	0	0	0	0	0	0	0	0	0	0
0	0	0	35	78	35	0	0	0	0	0	0	0	0	0	0
0	0	3	0	0	0	0	0	0	0	0	0	0	0	0	0
0	1	0	33	58	58	0	0	0	1	0	0	0	0	0	0
0	0	0	0	34	24	0	0	0	0	0	0	0	0	0	0
1	0	0	30	88	66	0	0	0	0	0	0	0	0	0	0
2	12	51	146	0	1	0	0	0	0	0	0	0	0	0	0
0	1	0	1	23	25	0	0	0	0	0	0	0	0	0	0
2	2	16	204	114	22	0	0	0	0	0	0	0	0	0	0
0	1	1	37	55	186	0	1	0	0	0	0	0	0	0	0
0	1	5	107	85	16	0	0	0	1	0	0	0	0	0	0
25	0	16	144	0	1	0	0	0	0	0	0	0	0	0	0
0	20	12	45	0	0	0	0	0	0	0	0	0	0	0	0
0	0	7	140	0	0	0	0	0	0	0	0	0	0	0	0
0	0	12	63	0	0	0	0	0	0	0	0	0	0	0	0
0	1	34	402	68	0	0	9	0	0	0	0	0	0	0	0
0	0	4	0	0	0	0	0	0	0	0	0	0	0	0	0
1	0	31	189	22	0	0	0	0	0	0	1	0	0	0	0
1	55	15	309	38	20	0	0	0	0	0	0	0	0	0	0
1	0	1	352	10	0	0	0	0	0	0	0	0	0	0	0
2	1	27	363	27	1	0	0	0	0	1	0	0	0	0	0
0	16	1	97	44	9	0	0	0	0	0	0	0	0	0	0
0	0	0	20	0	0	0	0	0	0	0	0	0	0	0	0
0	3	16	302	56	1	0	0	0	0	0	0	0	0	0	0
0	13	9	227	81	0	0	0	0	0	0	0	0	0	0	0
1	0	6	81	3	0	0	0	0	0	0	0	0	0	0	0
0	1	0	31	110	42	0	0	0	0	0	0	0	0	0	0
2	0	0	1	15	160	0	19	0	0	0	0	0	0	1	0
0	0	0	63	21	0	0	0	0	0	0	0	0	0	0	0
0	0	0	49	43	0	0	0	0	0	0	0	0	0	0	0
22	172	118	189	0	9	0	0	0	0	0	0	0	0	0	0
171	212	160	3	9	0	0	0	0	0	0	0	0	0	0	0
50	117	17	16	0	0	0	0	0	0	0	0	1	0	0	0
0	14	3	0	0	0	0	0	0	0	0	0	0	0	0	0
1	64	44	24	0	1	0	0	0	0	0	0	0	0	0	0
20	76	43	97	0	0	0	0	0	0	0	0	0	0	0	0
1	143	81	138	0	3	0	1	1	0	0	0	0	0	0	0
1	1	92	210	0	0	0	0	0	0	0	0	0	0	0	0
24	68	57	5	1	2	0	0	0	0	0	0	0	0	0	0
0	45	61	271	0	0	0	0	0	0	0	0	0	0	0	0
0	21	102	313	26	8	0	0	0	0	0	0	0	0	0	0
0	0	18	99	46	1	0	0	0	0	0	0	0	0	0	0
241	480	220	609	2	1	0	2	1	0	0	0	0	0	0	0
34	30	79	348	10	5	0	0	0	0	0	0	0	0	0	0
0	0	12	76	55	0	0	0	0	0	0	0	0	0	0	0
1	190	96	297	1	2	0	1	0	1	0	0	0	0	0	0
26	244	104	67	0	0	0	0	0	0	0	0	0	0	0	0
53	101	63	148	0	0	0	0	0	0	0	0	1	0	0	0
29	24	43	119	17	0	0	0	0	0	0	0	0	0	0	0
80	53	64	115	0	0	0	0	0	0	0	0	0	0	0	0
0	52	32	49	0	0	0	0	0	0	0	0	0	0	0	0
22	85	30	54	0	1	0	0	0	0	0	0	0	0	0	0
103	74	86	31	1	0	0	0	0	0	0	1	0	0	0	0
1	150	41	139	0	0	0	0	0	0	0	0	0	0	0	0
33	54	22	95	2	0	0	0	0	0	0	0	0	0	0	0
53	75	178	249	1	0	0	0	0	1	0	0	0	0	0	0
13	29	26	111	0	0	0	0	0	0	0	0	0	0	0	0
23	29	108	202	1	0	0	0	0	0	0	0	0	0	0	0
0	0	9	155	0	0	0	0	0	0	0	0	0	0	0	0
1	21	99	190	3	1	0	0	0	0	0	0	0	0	0	0
4	15	36	0	0	0	0	0	0	0	0	0	0	0	0	0
44	132	121	173	6	3	0	0	1	2	0	0	0	0	0	0
25	36	47	52	0	0	0	0	0	0	0	0	0	0	0	0
0	21	13	146	2	0	0	0	0	0	0	0	0	0	0	0
15	22	2	4	0	0	0	0	0	0	0	0	0	0	0	0
0	59	76	62	1	0	0	0	0	0	1	0	0	0	0	0
1	21	20	0	15	2	0	0	0	0	0	0	0	0	0	0
0	0	4	47	4	0	0	0	0	0	0	0	0	0	0	0
1	24	63	101	3	0	0	0	0	0	0	0	0	0	0	0
2	55	71	127	7	0	0	0	0	0	0	0	0	0	0	0
1	0	0	33	0	0	0	0	0	0	0	0	0	0	0	0
0	16	58	0	1	0	0	0	0	0	0	0	0	0	0	0
0	23	0	128	33	0	0	0	0	0	0	0	0	0	0	0
9	73	34	17	0	1	0	1	0	0	0	0	0	0	0	0
35	58	132	396	0	16	0	0	0	0	0	0	1	0	0	0
1	4	9	137	11	0	0	0	0	0	0	0	0	0	0	0
0	0	28	188	30	0	0	0	0	0	0	0	0	0	0	0
2	0	0	56	66	34	0	1	0	0	0	1	0	0	0	0
2	42	27	170	36	3	0	0	0	0	0	0	0	0	0	0
15	50	28	227	21	0	0	1	0	0	0	0	0	0	0	0
43	365	179	213	12	0	0	0	1	2	1	0	0	0	0	0
0	35	0	111	68	6	0	0	0	0	0	0	0	0	0	0
3	139	169	528	33	0	0	2	1	1	0	0	0	0	0	0
3	97	95	308	16	1	0	0	0	0	0	11	0	0	0	0
19	74	28	214	7	0	0	0	0	0	0	0	0	0	0	0
19	0	0	0	0	0	0	0	0	0	0	0	0	0	0	0
81	137	70	214	1	11	0	0	0	1	1	1	0	0	0	0
617	244	113	433	7	1	0	0	1	0	2	0	2	0	0	0
24	96	157	606	2	3	0	1	0	0	0	0	0	0	0	0
33	18	82	173	1	0	0	0	0	1	0	0	0	0	0	0
30	51	35	141	0	0	0	0	0	0	0	0	0	0	0	0
2	85	57	205	10	0	0	0	1	0	0	0	0	0	0	0
0	37	90	132	0	0	0	0	0	0	0	0	0	0	0	0
0	0	0	57	40	12	0	0	0	0	0	0	0	0	0	0
2	1	0	180	115	19	0	0	0	0	0	0	0	0	0	0
0	1	21	50	4	0	0	0	0	0	0	0	0	0	0	0
0	38	39	230	0	1	0	0	0	0	0	0	0	0	0	0
0	0	90	164	0	0	0	0	0	0	0	0	0	0	0	0
3	123	63	152	0	0	0	0	0	0	0	0	0	0	0	0
36	1	0	147	39	0	0	0	0	0	0	0	0	0	0	0
0	136	51	146	0	0	0	0	0	0	0	1	0	0	0	0
154	189	156	288	0	1	0	0	1	0	1	0	1	0	0	0
54	50	12	2	0	0	0	0	0	0	0	0	1	0	0	0
2	126	176	306	0	1	0	0	0	0	0	0	0	0	0	0
1	18	33	49	9	0	0	0	0	0	0	0	0	0	0	0
1	16	19	86	0	1	0	0	0	0	0	0	0	0	0	0
56	172	181	95	4	0	0	0	0	0	0	0	0	0	0	0
67	136	114	145	8	0	0	1	0	1	0	0	0	0	0	0
222	201	108	1	1	0	0	1	1	1	0	0	1	0	0	0
1	24	48	91	0	0	0	0	0	0	0	0	0	0	0	0
1	0	7	86	14	0	0	1	0	0	0	0	0	0	0	0
43	22	26	160	21	0	0	0	0	0	0	0	1	0	0	0
19	0	47	95	1	0	0	0	0	0	0	0	0	0	0	0
1	2	6	173	26	16	0	0	0	0	0	0	0	0	0	0
1	71	39	83	0	0	0	0	0	0	0	0	0	0	0	0
3	0	15	391	67	2	0	0	0	0	0	0	0	0	0	0
1	0	38	130	64	1	0	0	0	3	0	0	0	0	0	0
3	39	82	243	16	0	0	0	0	1	0	0	0	0	0	0
2	19	10	270	37	0	0	0	0	0	1	0	0	0	0	0
0	0	0	14	2	0	0	0	0	0	0	0	0	0	0	0
3	119	107	129	0	0	0	0	0	0	0	0	0	0	0	0
0	71	56	392	3	1	0	0	0	0	0	0	0	0	0	0
0	0	21	161	0	0	0	0	0	0	0	0	0	0	0	0
2	159	76	210	2	2	0	1	1	0	0	0	0	0	0	0
33	46	90	228	2	0	0	0	0	0	0	0	0	0	0	0
1	0	7	89	0	0	0	0	0	0	0	0	0	0	0	0
103	43	51	30	0	0	0	0	0	0	0	0	0	0	0	0
0	11	15	1	0	0	0	0	0	0	0	0	0	0	0	0
0	1	3	39	0	0	0	0	0	0	0	0	0	0	0	0
1	3	70	286	14	0	0	0	0	0	0	0	0	0	0	0
0	36	32	35	0	0	0	0	0	0	0	0	0	0	0	0
102	465	103	40	1	0	0	1	0	0	0	0	0	0	0	0
72	237	64	36	0	1	0	0	0	0	0	0	0	0	0	0
90	91	30	15	0	0	0	0	0	1	0	0	0	0	0	0
25	65	26	79	0	0	0	0	0	0	0	0	0	0	0	0
0	1	0	63	48	14	0	0	0	0	0	0	0	0	0	0
0	16	11	107	19	1	0	0	0	0	0	0	0	0	0	0
3	1	24	817	196	22	0	0	0	0	0	0	0	0	0	0
5	143	115	752	30	0	0	0	0	0	0	0	0	0	0	0
1	61	167	364	10	0	0	0	0	0	0	0	0	0	0	0
2	39	34	53	0	1	0	0	0	0	0	0	0	0	0	0
0	2	15	230	0	0	0	0	0	0	0	0	0	0	0	0
0	1	5	33	23	0	0	0	1	0	0	0	0	0	0	0
2	0	8	134	26	0	0	0	0	0	0	0	0	0	0	0
1	46	67	80	0	0	0	0	0	0	0	0	0	0	0	0
23	47	42	110	6	0	0	0	0	0	0	0	0	0	0	0
58	270	207	466	8	0	0	0	0	0	0	0	0	0	0	0
29	72	47	106	1	0	0	0	0	0	0	0	0	0	0	0
0	0	10	15	0	0	0	0	0	0	0	0	0	0	0	0
3	2	1	12	19	295	0	0	0	2	0	0	0	0	0	0
0	0	2	1	38	143	0	0	0	0	0	0	0	0	0	0
2	2	0	201	92	0	0	0	0	0	0	0	0	0	0	0
0	0	0	0	0	1	0	0	153	41	0	0	0	0	0	0
0	0	1	12	19	56	0	0	0	0	0	0	0	0	0	0
0	1	2	194	18	0	0	0	0	0	0	0	0	0	0	0
3	1	0	3	2	0	0	0	248	781	0	0	0	0	0	0
1	0	10	235	67	0	0	0	1	0	0	0	0	0	0	0
0	1	0	2	0	0	0	0	95	317	0	0	0	0	0	0
3	1	2	3	0	2	0	394	0	0	0	0	0	0	0	1
0	1	0	0	16	30	0	0	0	0	0	0	0	0	0	0
2	25	19	715	120	1	0	1	0	0	0	0	0	0	0	0
3	3	4	0	0	0	0	2	737	866	1	0	0	0	0	0
2	0	9	148	70	4	0	0	1	0	0	0	0	0	0	0
2	0	0	0	0	0	0	0	178	149	0	0	0	0	0	0
0	0	0	0	0	0	0	73	0	0	0	0	0	0	0	0
0	1	4	0	0	0	0	2	0	0	0	0	0	0	0	0
2	4	2	3	1	0	0	0	394	716	0	0	0	0	0	0
1	0	0	1	0	8	0	54	0	0	0	0	0	0	0	0
1	0	0	2	2	14	0	158	0	0	0	0	0	0	0	0
0	47	31	130	0	0	0	0	0	1	0	0	0	0	0	0
170	349	164	63	1	0	0	0	0	0	0	0	0	0	0	0
0	0	0	0	0	14	0	0	0	0	0	0	0	0	0	0
16	146	55	26	0	0	0	0	0	0	0	0	0	0	0	0
0	0	0	0	0	13	0	16	0	0	0	0	0	0	0	0
0	0	0	50	33	1	0	0	0	0	0	0	0	0	0	0
201	439	77	46	0	1	0	12	1	0	0	0	1	0	0	0
0	0	0	0	2	9	0	61	0	0	0	0	0	0	0	0
1	3	3	430	223	21	0	0	0	0	0	0	0	0	0	0
54	91	47	2	0	0	0	0	0	0	0	0	0	0	0	0
1	1	0	2	0	35	0	49	0	0	0	0	0	0	0	0
0	0	0	61	12	1	0	0	0	0	0	0	0	0	0	0
1	0	0	68	60	7	0	0	0	0	0	0	0	0	0	0
0	1	14	251	36	1	0	0	0	0	0	0	0	0	0	0
1	1	0	0	8	129	0	0	0	0	0	0	0	0	0	0
78	207	25	2	1	0	0	0	0	1	0	0	0	0	0	0
2	0	0	0	28	31	0	0	0	0	0	0	0	0	0	0
291	71	5	2	0	0	0	0	0	0	0	0	0	0	0	0
0	0	1	37	24	6	0	0	0	0	0	0	0	0	0	0
0	2	0	1	0	70	0	30	0	1	0	0	0	0	0	0
45	89	89	221	16	1	0	0	2	0	0	0	0	0	0	0
51	57	17	0	0	0	0	0	0	0	0	0	0	0	0	0
309	312	28	36	1	0	0	0	0	0	0	0	0	0	0	0
296	162	0	1	1	0	0	0	0	1	0	0	0	0	0	0
0	0	0	12	0	38	0	0	0	0	0	0	0	0	0	0
0	0	0	0	1	16	0	86	0	0	0	0	0	0	0	0
1	27	0	95	53	48	0	0	0	0	0	0	0	0	0	0
170	119	15	20	0	2	0	1	0	0	0	0	0	0	0	0
9	79	107	226	2	0	0	1	0	1	1	0	0	0	0	0
369	204	24	2	0	10	0	0	0	1	0	0	0	0	0	0
0	0	3	70	64	0	0	0	0	0	0	0	0	0	0	0
0	0	0	0	1	8	0	20	0	0	0	0	0	0	0	0
0	77	108	558	39	1	0	12	0	0	0	0	0	0	0	0
135	105	43	3	0	0	0	0	0	0	0	0	0	0	0	0
0	0	6	56	22	0	0	0	0	0	0	0	0	0	0	0
3	0	1	9	77	165	0	0	0	0	0	0	0	0	0	0
19	0	0	0	0	0	0	0	0	0	0	0	0	0	0	0
54	33	11	0	0	0	0	0	0	0	0	0	0	0	0	0
350	166	15	17	10	0	0	0	0	0	0	0	1	0	0	0
232	41	8	3	0	0	0	0	0	0	0	0	2	0	0	0
121	114	169	195	0	1	0	0	0	0	1	0	1	0	0	0
0	0	0	36	17	0	0	0	0	0	0	0	0	0	0	0
1	70	18	0	0	0	0	0	0	0	0	0	0	0	0	0
196	143	2	1	0	1	0	0	0	0	1	0	1	0	0	0
0	1	14	79	28	0	0	0	0	0	0	0	0	0	0	0
0	0	0	2	14	69	0	0	0	0	0	0	0	0	0	0
1	54	156	745	26	1	0	0	0	0	0	0	0	0	0	0
371	151	8	40	3	9	0	1	0	0	0	0	0	0	0	0
0	2	0	93	27	0	0	0	0	0	0	0	0	0	0	0
0	0	0	29	0	0	0	0	0	0	0	0	0	0	0	0
228	385	122	4	0	0	0	0	0	0	17	0	1	0	0	0
148	13	0	1	1	0	0	0	0	0	0	0	0	0	0	0
0	18	0	0	0	0	0	0	0	0	0	0	0	0	0	0
1	0	0	0	0	0	0	51	0	0	0	0	0	0	0	0
14	40	25	92	8	0	0	0	0	1	0	0	0	0	0	0
4	4	2	2	70	439	0	0	2	0	0	0	0	0	0	0
222	81	29	4	0	0	0	0	0	0	0	0	0	0	0	0
1	47	27	59	0	0	0	0	0	0	0	0	0	0	0	0
335	93	12	3	0	2	0	0	0	0	0	0	0	0	0	0
2	1	11	356	34	12	0	0	0	0	0	0	0	0	0	0
339	258	39	1	2	2	0	1	0	2	0	0	0	0	0	0
1	1	12	42	0	0	0	0	0	0	0	0	0	0	0	0
242	132	9	11	0	0	0	0	0	0	0	0	0	0	0	0
73	15	0	0	0	0	0	1	0	0	0	0	0	0	0	0
315	267	2	1	0	2	0	0	0	0	0	0	0	0	0	0
132	196	101	192	0	1	0	0	0	0	0	0	0	0	0	0
3	1	2	17	59	225	0	1	0	0	0	1	0	0	0	0
75	166	4	0	0	1	0	0	0	1	0	0	0	0	0	0
164	107	3	3	0	1	1	0	0	0	0	0	0	0	0	0
174	234	58	42	3	17	0	0	0	0	0	0	1	0	0	0
81	61	5	0	0	0	0	1	0	2	0	0	0	0	0	0
477	261	53	4	1	0	0	0	0	0	0	0	0	0	0	0
221	107	9	1	0	0	0	0	0	0	0	0	0	0	0	0
142	121	8	0	0	1	0	0	0	0	0	0	0	0	0	0
49	113	4	0	0	1	0	0	0	0	0	0	0	0	0	0
2	0	0	0	0	37	0	0	0	0	0	0	0	0	0	0
90	23	0	1	0	0	0	0	22	0	0	0	0	0	0	0
98	55	25	2	1	0	0	1	0	0	0	0	0	0	0	0
153	183	12	3	1	0	0	0	0	0	0	0	0	0	0	0
80	289	126	54	1	1	0	0	0	0	0	0	0	0	0	0
954	617	67	7	3	1	0	2	1	0	0	0	2	0	0	0
301	290	24	4	0	0	0	0	0	0	0	0	1	0	0	0
18	117	36	169	0	0	0	0	0	1	0	0	0	0	0	0
4	7	0	56	162	23	0	0	0	0	0	0	0	0	0	0
2	0	2	0	108	244	0	1	1	0	0	0	0	0	0	0
0	0	0	7	18	9	0	0	0	0	0	0	0	0	0	0
16	37	38	483	0	0	0	3	1	0	0	0	0	0	0	0
0	1	22	117	0	0	0	0	0	1	0	0	0	0	0	0
0	69	41	64	0	0	0	0	0	0	0	0	0	0	0	0
1	0	0	0	59	114	0	1	1	0	0	0	0	0	0	0
1	0	1	2	46	147	0	0	0	0	0	0	0	0	0	0
0	0	1	6	23	91	0	0	0	0	0	0	0	0	0	0
0	21	5	46	0	0	0	0	0	0	0	0	0	0	0	0
1	85	73	1	0	0	0	0	0	1	0	0	0	0	0	0
0	0	61	1	0	0	0	0	0	0	0	0	0	0	0	0
0	0	0	0	14	0	0	0	0	0	0	0	0	0	0	0
0	0	0	0	0	32	0	0	0	0	0	0	0	0	0	0
0	0	0	37	14	0	1	0	0	0	0	0	0	0	0	0
1	37	36	145	0	0	0	0	0	0	0	0	0	0	0	0
62	150	139	207	2	1	0	0	2	0	0	1	0	0	0	0
1	18	49	43	0	0	0	0	0	0	0	0	0	0	0	0
0	0	0	1	0	63	0	0	0	0	0	0	0	0	0	0
19	72	76	292	0	1	0	0	0	0	0	0	0	0	0	0
4	0	11	93	11	0	0	0	0	0	1	0	0	0	0	0
79	99	42	55	0	0	0	1	0	0	0	0	0	0	0	0
301	74	1	1	1	23	0	33	0	0	0	0	0	0	0	0
2	0	0	0	2	0	0	38	0	0	0	0	0	0	0	0
0	1	0	0	12	64	0	0	0	0	0	0	0	0	0	0
1	0	0	114	91	0	0	0	0	0	0	0	0	0	0	0
32	51	47	74	0	0	0	0	0	0	0	0	0	0	0	0
1	2	34	393	10	0	0	0	0	1	0	0	0	0	0	0
0	0	0	0	0	0	0	48	0	0	0	0	0	0	0	0
0	0	39	50	0	0	0	0	0	0	0	0	0	0	0	0
25	85	42	23	0	0	0	2	0	0	0	0	0	0	0	0
0	22	0	35	0	1	0	0	0	0	0	0	0	0	0	0
2	0	0	0	0	0	0	102	0	0	1	0	0	0	0	0
0	123	85	67	0	0	0	0	1	0	0	0	0	0	0	0
0	0	0	0	0	0	0	13	0	0	0	0	0	0	0	0
0	2	0	6	0	0	0	169	50	1	0	0	0	0	0	0
2	0	29	286	35	0	0	0	0	0	0	0	0	0	0	0
0	0	0	0	0	2	0	64	1	0	0	0	0	0	0	0
2	4	0	2	0	69	0	104	0	0	0	0	0	0	0	0
45	28	44	69	0	1	0	0	0	0	0	0	0	0	0	0
0	0	0	0	0	15	0	0	0	0	0	0	0	0	0	0
0	10	1	52	0	0	0	0	0	0	0	0	0	0	0	0
1	1	0	1	0	0	0	252	0	0	0	0	0	0	0	0
1	1	45	176	32	0	0	0	0	0	0	0	0	0	0	0
194	527	165	56	1	3	0	1	0	2	0	0	0	0	0	0
25	72	4	77	0	2	0	0	0	0	0	0	0	0	0	0
0	30	5	30	0	0	0	0	0	0	0	0	0	0	0	0
43	48	68	245	19	0	0	0	0	0	0	0	0	0	0	0
172	281	71	39	0	0	0	0	0	2	0	0	0	0	0	0
121	60	17	0	0	1	0	0	0	1	0	0	0	0	0	0
107	181	46	2	1	0	0	1	0	0	0	0	1	0	0	0
42	47	25	0	0	0	0	0	0	0	0	0	0	0	0	0
2	0	0	1	0	96	0	0	0	0	0	0	0	0	0	0
36	11	74	357	9	0	0	0	0	0	0	0	0	0	0	0
0	0	0	0	0	11	0	0	0	0	0	0	0	0	0	0
21	45	66	321	4	2	0	0	0	0	0	0	0	0	0	0
0	2	0	1	0	19	0	0	0	0	0	0	0	0	0	0
0	0	1	1	51	89	0	0	0	0	0	0	0	0	0	0
30	56	25	89	0	0	0	0	0	0	0	0	0	0	0	0
3	2	1	5	86	309	0	0	0	0	0	0	0	0	0	0
10	161	89	87	11	0	0	1	0	0	0	15	0	0	0	0
2	109	48	183	0	2	0	0	0	0	0	0	0	0	0	0
40	233	114	206	10	1	0	1	0	0	0	1	0	0	0	0
53	76	80	24	0	0	0	0	0	0	0	0	0	0	0	0
3	89	20	20	12	0	0	0	0	0	0	0	0	0	0	0
1	117	79	52	0	0	0	0	1	0	1	18	0	0	0	0
158	133	23	9	0	0	0	0	0	0	0	0	0	0	0	0
2	1	14	454	81	26	0	0	0	0	0	0	0	0	0	0
1	0	0	0	0	45	0	0	0	0	0	0	0	0	0	0
1	1	0	0	0	51	0	1	0	0	0	0	0	0	0	0
0	43	54	131	4	2	0	0	0	0	0	0	0	0	0	0
4	1	0	145	35	15	0	0	0	0	0	0	0	1	0	0
1	0	0	9	0	64	0	0	0	1	0	0	0	0	0	0
0	2	13	2	39	21	0	0	0	0	0	0	0	0	0	0
1	0	0	1	1	108	0	0	1	0	0	0	0	0	0	0
1	1	0	3	10	105	0	38	0	0	0	0	0	0	0	0
1	10	34	26	16	1	0	0	0	0	0	0	0	0	0	0
2	18	6	253	168	2	0	0	0	0	0	0	0	0	0	0
0	3	0	19	37	179	0	0	0	0	0	0	0	0	1	0
0	1	0	38	27	4	0	0	0	0	0	0	0	0	0	0
2	0	0	0	1	118	0	0	0	0	0	0	0	0	0	0
0	1	0	2	2	146	0	81	0	0	0	0	0	0	0	0
0	2	20	249	58	2	0	0	0	0	0	0	0	0	0	0
0	1	1	15	2	22	0	25	0	1	0	0	0	0	0	0
0	0	0	0	0	3	0	23	0	0	0	0	0	0	0	0
1	0	2	1	3	35	0	59	0	0	0	0	0	0	0	0
1	33	66	112	0	0	0	0	0	0	0	0	0	0	0	0
2	14	0	232	54	0	0	0	0	1	0	0	0	0	0	0
0	2	0	85	137	148	0	0	0	0	0	0	0	0	0	0
1	0	0	22	42	71	0	0	0	0	0	0	0	0	0	0
0	0	0	0	10	26	0	0	0	0	0	0	0	0	0	0
2	0	0	0	0	26	0	14	0	0	0	0	0	1	0	0
0	0	18	167	25	0	0	0	0	0	0	0	0	0	0	0
0	0	0	1	30	100	0	0	0	0	0	0	0	0	0	0
0	0	0	1	0	29	0	0	0	0	0	0	0	0	0	0
37	1	1	0	0	50	0	0	1	0	0	0	0	0	0	0
1	2	14	256	138	11	0	0	1	1	0	1	0	0	0	0
1	0	2	12	0	153	0	1	0	0	0	0	0	0	0	0
0	1	0	0	0	42	1	0	0	1	0	0	0	0	0	0
1	0	0	0	0	34	0	1	0	0	0	0	0	0	0	0
0	0	0	0	0	0	0	30	0	0	0	0	0	0	0	0
117	40	0	15	0	0	0	2	0	1	0	0	0	0	0	0
26	34	0	0	0	0	0	0	0	0	0	0	0	0	0	0
377	328	60	32	0	2	0	1	0	0	0	0	0	0	0	0
27	229	56	256	0	0	0	0	0	0	0	0	0	0	0	0
0	0	0	13	10	0	0	0	0	0	0	0	0	0	0	0
0	1	0	44	54	0	0	0	0	0	0	0	0	0	0	0
89	221	47	28	0	0	0	1	0	0	0	0	0	0	0	0
28	123	17	7	0	0	0	0	1	0	0	0	0	0	0	0
29	270	91	69	2	0	0	0	1	0	0	0	0	0	0	0
1	1	2	44	20	0	0	0	0	0	0	0	0	0	0	0
1	2	1	30	125	71	0	0	0	0	0	0	0	0	0	0
0	0	0	53	66	26	0	0	0	0	0	0	0	0	0	0
2	43	5	117	3	0	0	0	0	0	0	0	0	0	0	0
18	55	88	343	18	3	0	0	0	0	0	0	0	0	0	0
0	23	47	50	0	0	0	0	0	0	0	0	0	0	0	0
0	1	0	76	27	4	0	0	0	0	0	0	0	0	0	0
0	0	0	38	67	74	0	0	0	0	0	0	0	0	0	0
0	0	0	0	18	8	0	0	0	0	0	0	0	0	0	0
10	2	1	205	107	22	0	0	0	1	0	0	0	0	0	0
0	0	11	0	0	0	0	0	0	0	0	0	0	0	0	0
0	0	0	84	117	23	0	0	0	0	0	0	0	0	0	0
2	2	13	331	63	0	0	0	0	0	0	0	0	0	0	0
271	402	45	49	0	0	0	0	0	1	0	0	0	0	0	0
68	90	3	1	0	1	0	0	1	0	0	0	2	0	0	0
47	67	14	50	0	0	0	0	0	0	0	0	0	0	0	0
3	162	66	214	1	0	0	0	0	0	1	0	0	0	0	0
46	350	211	434	0	2	0	0	1	1	0	0	0	0	0	0
0	2	0	242	29	0	0	0	0	0	0	0	0	0	0	0
87	103	25	0	0	0	0	0	1	0	0	0	0	0	0	0
0	5	29	630	78	0	0	0	0	0	2	0	0	0	0	0
2	22	173	1253	82	3	0	1	0	0	1	0	0	0	0	0
1	3	20	92	129	29	0	0	0	0	0	0	0	0	0	0
46	93	71	70	0	0	0	0	1	0	0	0	1	0	0	0
0	3	0	0	17	13	0	0	0	0	0	0	0	0	0	0
22	48	114	141	1	1	0	0	1	0	0	0	0	0	0	0
0	0	0	0	8	17	0	0	0	0	0	0	0	0	0	0
0	0	0	99	19	0	0	0	0	0	0	0	0	0	0	0
0	0	0	0	42	12	0	0	0	0	0	0	0	0	0	0
3	4	84	557	46	1	0	0	0	0	0	0	0	0	0	0
49	116	180	371	0	1	0	1	0	0	0	0	1	0	0	0
0	65	103	334	6	4	0	0	0	0	0	0	1	0	0	0
0	0	0	0	14	0	0	0	0	0	0	0	0	0	0	0
1	0	0	24	22	123	0	0	0	0	0	0	0	0	0	0
0	0	0	0	12	28	0	0	0	0	0	0	0	0	0	0
3	0	0	0	0	8	0	0	0	0	0	0	0	0	0	0
1	32	21	2	6	11	0	0	0	0	0	0	0	0	0	0
0	5	13	27	0	0	0	0	0	0	0	0	0	0	0	0
0	0	0	0	47	13	0	0	0	0	0	0	0	0	0	0
2	0	1	31	6	47	0	0	0	0	0	0	0	0	0	0
0	0	0	26	37	55	0	0	0	0	0	0	0	0	0	0
0	1	10	133	16	0	0	1	0	0	0	0	0	0	0	0
1	0	42	126	4	0	0	0	0	0	0	0	0	0	0	0
4	64	84	346	10	1	0	0	0	0	0	0	0	0	0	0
5	2	1	70	141	262	0	2	0	0	0	1	0	0	0	0
2	0	2	1	0	144	0	1	0	0	0	0	0	0	0	0
1	30	65	143	33	2	0	0	0	0	0	0	0	0	0	0
0	1	18	56	12	0	0	0	0	0	0	0	0	0	0	0
0	3	0	2	49	72	0	0	0	0	0	0	0	0	0	0
1	0	0	0	6	8	0	0	0	0	0	0	0	0	0	0
1	2	0	445	193	108	0	0	0	0	1	0	0	0	0	0
0	1	2	123	16	0	0	1	0	0	0	0	0	0	0	0
2	1	19	559	109	1	0	0	0	0	0	1	0	0	0	0
2	38	54	89	0	1	0	0	0	0	0	0	0	0	0	0
0	0	0	16	19	19	0	0	0	0	0	0	0	0	0	0
1	0	0	0	15	22	0	0	0	0	0	0	0	0	0	0
1	1	0	2	65	53	0	0	0	0	0	0	0	0	0	0
14	30	13	110	0	1	0	0	0	0	0	0	0	0	0	0
0	3	4	139	345	220	0	1	0	1	0	0	0	0	0	0
1	1	5	263	35	0	0	0	0	0	0	0	0	0	0	0
309	395	53	1	0	0	0	0	0	0	0	0	0	0	0	0
30	40	68	114	0	0	0	0	0	0	0	0	0	0	0	0
18	64	5	97	0	1	0	0	0	0	0	0	0	0	0	0
18	27	69	118	0	0	0	1	0	0	0	0	0	0	0	0
