## Supplementary Table 2 for "Design of bacterial DNT sensors based on computational models" (part 16 of 21)

### Sheet: bin distribution dnt 0 (continued)
6	18	54	706	529	193	0	0	0	0	1	0	0	0	0	0
44	143	16	25	0	1	0	0	0	0	0	0	0	0	0	0
63	11	7	0	0	0	0	0	0	0	0	0	0	0	0	0
162	206	5	1	0	0	0	0	0	1	0	0	0	0	0	0
26	58	28	21	1	0	0	0	0	0	0	0	0	0	0	0
0	0	12	115	7	0	0	0	0	0	0	0	0	0	0	0
0	41	7	0	0	0	0	0	0	0	0	0	0	0	0	0
18	22	0	0	0	0	0	0	0	21	0	0	0	0	0	0
54	108	11	1	0	0	0	0	0	0	0	0	0	0	0	0
577	456	37	5	2	0	0	1	0	0	0	0	2	0	0	0
1	127	0	18	1	1	0	0	0	0	0	0	0	0	0	0
3	74	12	44	0	0	0	1	0	0	0	0	0	0	0	0
0	18	9	4	0	0	0	0	0	0	0	0	0	0	0	0
266	292	79	1	0	0	0	2	1	0	0	0	1	0	0	0
51	88	32	2	0	0	0	0	0	0	0	0	0	0	0	0
116	54	7	0	0	0	0	0	0	0	0	0	1	0	0	0
109	182	163	53	0	0	0	0	0	1	0	0	0	0	0	0
394	208	62	39	1	0	0	0	1	0	0	0	0	0	0	0
64	45	4	27	0	2	0	0	0	0	0	0	0	0	0	0
538	730	97	86	2	3	0	0	0	1	0	0	2	0	0	0
0	55	21	28	0	0	0	0	0	0	0	0	0	0	0	0
0	6	11	59	0	0	0	0	0	0	0	0	0	0	0	0
1	63	34	29	0	0	0	0	0	0	0	0	0	0	0	0
209	216	54	1	1	1	0	0	0	0	0	0	1	0	0	0
49	69	119	34	1	0	0	0	0	0	0	0	0	0	0	0
144	320	34	2	1	0	0	0	0	0	1	0	1	0	0	0
64	66	13	0	0	0	0	0	0	0	0	0	0	0	1	0
99	181	30	19	13	23	0	0	1	0	0	0	0	0	0	0
354	361	59	19	2	0	0	0	0	1	0	0	0	0	0	0
35	55	60	20	0	0	0	0	0	0	0	0	0	0	0	0
107	174	45	3	1	1	0	0	0	1	0	0	0	0	1	0
2	2	0	2	1	0	0	371	33	0	0	0	0	0	0	0
0	0	0	1	5	0	0	174	0	0	0	0	0	0	0	0
31	28	34	9	0	0	0	0	0	0	0	0	0	0	0	0
0	1	0	0	2	0	0	14	82	0	0	0	0	0	0	0
0	0	0	0	0	8	0	55	0	0	0	0	0	0	0	0
88	205	9	2	1	0	0	1	0	0	0	0	0	0	0	0
0	1	2	0	0	0	0	188	0	0	0	0	0	0	0	0
2	106	86	124	1	0	0	0	0	0	1	0	0	0	0	0
2	0	0	0	0	9	0	0	0	0	0	0	0	0	0	0
161	52	22	24	0	0	0	2	0	0	0	0	0	0	0	0
0	0	0	1	0	35	0	20	0	0	1	0	0	0	0	0
79	91	26	78	0	1	1	0	0	0	1	0	0	0	0	0
0	1	0	1	2	0	0	102	27	0	0	0	0	0	0	0
42	122	33	74	1	0	0	0	0	1	0	0	1	0	0	0
34	168	56	26	0	0	0	1	0	3	0	0	0	0	0	0
177	181	33	30	0	0	0	0	0	0	0	0	0	0	0	0
1	0	0	2	0	8	0	48	0	0	0	0	0	0	0	0
41	180	31	1	6	1	0	0	0	0	0	0	0	0	0	0
0	95	35	0	0	0	0	0	0	0	0	0	0	0	0	0
8	48	53	9	0	0	0	0	0	1	0	0	0	0	0	0
174	80	20	2	0	0	0	0	0	1	0	0	1	0	0	0
65	156	87	111	4	1	0	0	0	0	0	0	1	0	0	0
265	197	66	0	0	3	0	1	0	0	0	0	1	0	0	0
103	276	112	199	1	0	0	0	0	0	0	0	0	0	0	0
49	62	21	1	0	1	0	0	0	0	0	0	0	0	0	0
198	42	16	0	0	0	0	1	0	0	0	0	0	0	0	0
49	58	18	1	0	1	0	0	0	0	0	0	0	0	0	0
47	34	3	0	0	0	0	0	1	0	0	0	0	0	0	0
224	166	14	8	0	1	0	0	0	0	0	0	0	0	0	0
189	122	21	2	0	1	0	0	0	0	0	0	1	0	0	0
47	273	82	20	0	0	0	0	0	1	0	0	0	0	0	0
288	166	7	2	0	0	0	0	0	0	0	0	2	0	0	0
23	59	0	34	0	0	0	1	0	0	0	0	0	0	0	0
55	22	0	0	0	0	0	0	0	0	0	0	1	0	0	0
151	47	3	1	0	0	0	0	0	0	0	0	0	0	0	0
44	73	35	23	11	0	0	0	0	0	0	0	0	0	0	0
124	260	59	136	0	1	0	0	1	0	0	0	0	0	0	0
0	31	4	33	0	0	0	0	0	0	0	0	0	0	0	0
84	53	16	2	0	1	0	0	1	0	0	0	0	0	0	0
139	47	0	0	0	1	0	0	0	0	0	0	0	0	0	0
317	146	6	2	0	2	0	2	0	0	0	0	1	0	0	0
0	30	31	40	0	0	0	0	0	0	0	0	0	0	0	0
53	39	59	91	1	7	0	0	0	0	0	0	0	0	0	0
1	91	97	1	4	0	0	0	0	0	0	0	0	0	0	0
339	46	43	33	0	0	0	0	0	0	0	0	1	0	0	0
434	178	29	3	0	1	0	1	1	0	1	0	1	0	0	0
662	292	2	4	0	1	0	1	0	0	1	0	0	0	0	0
165	222	148	86	0	0	0	0	0	0	1	0	0	0	0	0
30	107	46	62	1	1	0	0	0	0	0	0	0	0	0	0
24	57	11	0	0	1	0	0	0	0	0	0	0	0	0	0
423	262	10	2	0	0	0	0	0	0	0	0	2	0	0	0
78	2	4	0	0	1	0	0	0	0	0	0	0	0	0	0
52	58	0	1	0	0	0	0	0	0	0	0	0	0	0	0
0	15	4	1	0	0	0	0	0	0	0	0	0	0	0	0
61	142	8	2	0	1	0	1	0	0	0	0	0	0	0	0
39	18	0	0	0	0	0	0	0	0	0	0	0	0	0	0
249	79	12	3	0	0	0	0	0	0	0	0	0	0	0	0
1	16	41	78	0	0	0	0	0	0	0	0	0	0	0	0
11	0	15	0	0	8	0	0	0	0	0	0	0	0	0	0
356	256	20	5	0	0	0	0	0	0	0	0	1	0	0	0
0	72	21	63	0	1	0	0	0	0	0	0	0	0	0	0
144	91	19	0	0	1	0	0	0	0	1	0	0	0	0	0
53	350	273	488	13	0	0	2	0	0	0	0	0	0	0	0
0	92	44	82	2	0	0	0	0	0	0	0	0	0	0	0
87	131	9	3	0	0	0	0	0	0	0	0	0	0	0	0
19	25	5	0	0	0	0	0	0	0	0	0	0	0	0	0
354	158	39	4	0	0	0	0	0	0	0	0	3	0	0	0
0	0	9	147	65	20	0	0	0	0	0	0	0	0	0	0
24	63	142	376	12	2	0	0	0	0	0	0	0	0	0	0
0	0	5	36	0	0	0	0	0	0	0	0	0	0	0	0
7	220	365	946	17	4	0	0	0	16	0	0	1	0	0	0
0	41	15	1	21	1	0	0	0	0	0	0	0	0	0	0
0	0	0	86	22	0	0	0	0	0	0	0	0	0	0	0
0	7	13	67	13	0	0	0	0	0	0	0	0	0	0	0
0	0	0	31	78	7	0	0	0	0	0	0	0	0	0	0
0	0	5	66	16	0	0	0	0	0	0	0	0	0	0	0
0	0	0	26	77	53	0	0	0	1	0	0	0	0	0	0
29	77	117	378	7	1	0	0	0	0	0	0	0	0	0	0
23	181	94	392	8	0	0	1	0	1	0	0	0	0	0	0
22	152	57	3	0	0	0	0	0	0	0	0	0	0	0	0
0	1	6	54	0	0	0	0	0	0	0	0	0	0	0	0
12	21	51	54	1	0	1	0	0	0	0	0	0	0	0	0
4	0	0	75	18	0	0	0	0	0	0	0	0	0	0	0
6	2	23	111	63	0	0	0	0	0	0	0	0	0	0	0
25	29	29	237	12	0	0	0	0	0	0	0	0	0	0	0
0	0	1	136	37	29	0	0	0	0	0	0	0	0	0	0
0	3	2	63	96	187	0	0	0	0	0	0	0	0	0	0
1	16	10	49	0	0	0	0	0	0	0	0	0	0	0	0
4	0	47	387	6	0	0	0	0	0	0	0	0	0	0	0
189	476	247	218	6	4	0	0	2	0	0	0	1	0	0	0
1	0	0	57	10	0	0	0	0	0	0	0	1	0	0	0
14	81	48	238	0	1	0	0	0	0	0	0	0	0	0	0
2	25	30	193	37	0	0	0	0	0	0	0	0	0	0	0
2	4	7	140	202	98	0	0	0	0	0	0	0	0	0	0
0	1	22	98	0	0	0	0	0	0	0	0	0	0	0	0
0	0	0	23	35	1	0	0	0	0	0	0	0	0	0	0
0	10	43	148	10	0	0	0	0	0	0	0	0	0	0	0
54	35	16	30	0	0	0	0	0	1	0	0	0	0	0	0
2	74	75	151	0	0	0	0	0	0	0	0	0	0	0	0
0	0	23	137	8	0	0	0	0	0	0	0	0	0	0	0
0	0	3	103	71	7	0	0	0	0	0	0	0	0	0	0
27	135	38	175	0	0	0	0	0	0	0	0	0	0	0	0
35	0	20	0	0	0	0	0	0	0	0	0	0	0	0	0
1	37	18	0	0	0	0	0	0	0	0	0	0	0	0	0
22	30	43	369	8	0	0	0	0	0	0	0	0	0	0	0
36	187	176	320	8	1	0	2	0	0	0	0	0	0	0	0
2	41	107	17	0	0	0	1	1	0	0	0	0	0	0	0
1	13	11	59	0	0	0	0	0	0	0	0	0	0	0	0
28	16	129	113	11	0	0	0	1	0	0	1	0	0	0	0
3	43	23	141	0	0	0	0	0	0	0	0	0	0	0	0
34	29	31	31	0	0	0	0	0	1	0	0	0	0	0	0
2	1	6	47	105	55	0	0	0	0	0	0	0	0	0	0
1	31	83	758	13	2	0	0	0	0	0	0	0	0	0	0
0	0	0	96	41	92	0	0	0	0	0	0	0	0	0	0
0	32	18	16	0	0	0	0	0	0	0	0	0	0	0	0
1	0	1	107	56	0	0	0	0	0	0	1	0	0	0	0
0	0	5	45	8	0	0	0	0	0	0	0	0	0	0	0
35	34	139	200	4	0	0	0	0	0	0	0	0	0	0	0
1	0	1	0	4	10	0	0	0	0	0	0	0	0	0	0
0	0	4	184	50	0	0	0	0	0	0	0	0	0	0	0
0	0	13	51	0	0	0	0	0	0	0	0	0	0	0	0
30	121	25	67	0	6	0	0	0	0	0	0	0	0	0	0
98	135	83	101	0	0	0	0	0	0	0	0	0	0	0	0
0	22	38	40	0	0	0	0	0	0	0	0	0	0	0	0
115	130	114	22	1	2	0	0	0	0	0	0	0	0	0	0
1	20	21	0	0	0	0	0	0	0	0	0	0	0	0	0
1	103	40	158	0	2	0	0	0	0	0	0	0	0	0	0
22	34	45	22	0	0	0	0	0	0	0	0	0	0	0	0
1	76	70	168	0	0	0	0	0	0	0	0	0	0	0	0
0	38	14	64	0	1	0	0	0	0	0	0	0	0	0	0
38	136	36	4	1	0	0	0	0	0	0	0	0	0	0	0
26	18	33	26	1	0	0	0	0	0	0	0	0	0	0	0
1	4	18	720	144	21	0	2	0	1	0	0	0	0	0	0
22	92	84	341	7	0	0	0	0	0	0	0	0	0	0	0
3	100	116	421	0	3	0	0	0	0	0	0	0	0	0	0
31	200	160	263	0	1	0	0	0	0	0	0	0	0	0	0
1	0	0	1	0	0	0	77	0	0	0	0	0	0	0	0
2	2	0	0	0	0	0	120	0	0	0	0	0	0	0	0
6	2	2	5	0	0	0	724	47	26	0	0	0	0	0	1
0	0	1	0	1	0	0	0	0	1	63	130	0	0	0	0
0	0	0	104	29	10	0	0	0	0	0	0	0	0	0	0
0	2	0	2	34	143	0	0	0	0	0	0	0	0	0	0
0	0	1	0	0	0	0	8	53	456	0	0	0	0	0	0
0	0	0	43	31	4	0	0	0	0	0	0	0	0	0	0
0	0	0	0	0	1	0	22	93	0	0	0	0	0	0	0
0	0	1	0	0	0	0	0	100	40	0	0	0	0	0	0
2	17	63	261	0	0	0	0	0	0	0	0	0	0	0	0
0	1	0	112	136	0	0	0	0	0	0	0	0	0	0	0
0	1	0	1	0	0	0	50	27	0	0	0	0	0	0	0
1	0	7	58	0	0	0	0	0	0	0	0	0	0	0	0
0	0	0	0	0	0	0	142	0	0	0	0	0	0	0	0
0	1	1	2	0	3	0	194	207	0	0	0	0	0	0	0
78	393	200	105	2	0	0	0	0	0	0	0	1	0	0	0
0	0	2	2	0	81	0	0	0	0	0	0	0	0	0	0
1	0	0	0	0	6	0	12	0	0	0	0	0	0	0	0
8	0	0	0	0	22	0	19	1	0	0	0	0	0	0	0
1	0	0	2	1	89	0	0	1	0	0	0	0	0	0	0
1	1	1	0	1	0	0	79	58	0	0	0	0	0	0	0
1	2	0	2	0	1	0	0	0	49	492	39	0	0	0	0
0	0	1	0	0	2	0	175	0	0	0	0	0	0	0	0
1	0	0	0	1	0	0	0	0	0	226	0	0	0	0	0
2	0	0	2	0	0	0	0	0	0	441	301	0	0	0	0
1	1	0	28	123	16	0	0	0	0	0	0	0	0	0	0
1	1	0	0	0	1	0	62	93	0	0	0	0	0	0	0
1	0	0	0	0	0	0	0	58	206	0	0	0	0	0	0
1	1	0	1	1	0	0	29	243	217	0	0	0	0	0	1
1	0	47	417	18	0	0	0	0	0	0	0	0	0	0	0
0	1	1	1	0	0	0	68	121	0	0	0	0	0	0	0
1	0	0	0	0	0	0	54	0	0	0	0	0	0	0	0
0	2	1	0	0	75	0	0	0	0	0	0	0	0	0	0
48	75	14	28	0	0	0	0	0	0	0	0	1	0	0	0
223	435	23	2	0	1	0	0	0	0	0	0	2	0	0	0
381	559	58	27	2	2	0	2	1	0	0	0	0	0	0	0
44	49	32	0	2	5	0	0	0	1	0	0	0	0	0	0
13	64	5	19	1	0	0	0	0	0	0	0	0	0	0	0
6	66	27	1	0	0	0	0	0	0	0	0	0	0	0	0
125	103	52	2	0	24	0	0	0	0	0	0	0	0	0	0
83	75	36	74	0	0	0	0	0	0	0	0	0	0	0	0
204	282	23	34	1	1	0	0	1	1	0	0	1	0	0	0
93	115	13	1	0	0	0	0	0	0	0	0	0	0	0	0
37	17	0	0	0	0	0	0	0	1	0	0	0	0	0	0
7	124	44	112	0	0	0	0	0	0	0	0	0	0	0	0
1	92	38	20	0	0	0	0	0	0	0	0	0	0	0	0
266	144	41	23	0	0	0	0	0	0	0	0	0	0	0	0
25	92	18	1	0	1	0	0	0	0	0	0	0	0	0	0
59	122	7	1	0	0	0	0	0	0	0	0	0	0	0	0
29	132	18	3	0	0	0	0	0	0	0	0	1	0	0	0
97	14	7	0	0	0	0	1	0	1	0	0	0	0	0	0
184	343	172	82	0	1	0	0	0	0	0	0	0	0	0	0
107	113	67	67	4	0	0	0	0	0	0	0	0	0	0	0
113	266	214	135	1	1	0	0	1	0	0	0	0	0	0	0
0	2	14	32	0	0	0	0	0	0	0	0	0	0	0	0
21	42	73	280	0	0	0	0	0	0	0	0	0	0	0	0
50	135	95	374	1	0	0	0	0	0	0	0	0	0	0	0
28	25	99	154	0	1	0	0	0	0	0	0	0	0	0	0
1	12	46	278	0	0	1	0	0	0	0	0	0	0	0	0
19	27	34	22	0	0	0	1	0	0	0	0	0	0	0	0
0	58	39	239	13	0	0	0	1	0	0	0	0	0	0	0
2	0	1	235	54	30	0	1	0	0	0	0	0	0	0	0
37	127	74	36	3	0	0	0	0	0	0	0	0	0	0	0
9	56	28	24	0	0	0	0	0	0	0	0	0	0	0	0
14	97	54	138	0	1	0	0	1	0	0	0	0	0	0	0
86	203	157	665	2	1	0	2	1	0	0	0	0	0	0	0
1	36	57	175	0	0	0	0	0	0	0	0	0	0	0	0
3	5	69	883	199	9	0	0	0	0	0	0	0	0	0	0
1	1	0	1	0	97	0	0	0	0	0	1	0	0	0	0
31	2	85	521	63	1	0	0	0	0	0	0	0	0	0	0
0	0	48	185	28	0	0	0	0	0	0	0	0	0	0	0
0	1	3	1	0	63	0	0	0	0	0	0	0	0	0	0
1	3	90	261	24	1	0	0	0	0	0	0	0	0	0	0
0	0	0	1	15	89	0	0	0	0	0	0	0	0	0	0
2	0	0	2	22	142	0	0	0	0	0	0	0	0	0	0
1	12	17	72	4	0	0	0	0	0	0	0	0	0	0	0
0	0	0	0	0	27	0	86	0	0	0	0	0	0	0	0
1	0	0	91	43	45	0	0	0	0	0	0	0	1	0	0
0	0	0	19	7	69	0	0	0	0	0	0	0	0	0	0
0	0	0	0	0	51	0	0	0	1	0	0	0	0	0	0
1	0	0	0	0	10	0	24	1	0	0	0	0	0	0	0
1	2	0	82	37	46	0	0	0	0	0	0	0	0	0	0
0	0	1	0	0	15	0	0	0	0	0	0	0	0	0	0
2	6	0	1	2	205	0	333	0	2	0	0	0	1	0	0
0	1	3	144	159	178	0	0	0	0	0	0	0	0	0	0
0	1	0	0	0	6	0	19	0	0	0	0	0	0	0	0
0	2	3	53	209	53	0	1	0	0	0	0	0	0	0	0
0	28	11	73	0	0	0	0	0	0	0	0	0	0	0	0
3	206	165	352	0	3	0	0	0	0	0	0	0	0	0	0
4	2	1	2	81	152	0	0	0	1	0	0	0	0	0	0
0	0	1	9	28	86	0	0	0	0	0	0	0	0	0	0
2	28	56	196	13	0	0	1	0	0	0	0	0	0	0	0
1	0	1	77	172	106	0	0	1	0	0	0	0	0	0	0
2	0	1	0	21	47	0	0	0	0	0	0	0	0	0	0
2	110	125	445	9	3	0	1	0	0	0	3	0	0	0	0
0	0	1	0	17	0	0	0	0	0	0	0	0	0	0	0
1	0	0	0	0	14	0	0	0	0	0	0	0	0	0	0
1	0	1	0	11	140	0	0	1	0	0	0	0	0	0	0
0	0	2	155	17	0	0	0	0	0	0	0	0	0	0	0
1	0	0	1	0	74	0	0	0	0	0	0	1	0	0	0
2	2	0	0	14	256	0	0	1	0	0	0	0	0	0	0
266	54	2	1	0	0	0	0	0	1	0	0	1	0	0	0
71	0	0	0	0	0	0	0	0	0	0	0	0	0	0	0
772	188	15	3	2	1	0	0	0	0	0	0	0	0	0	0
56	37	11	0	0	0	0	0	0	0	0	0	0	0	0	0
733	131	17	7	3	0	0	1	1	0	0	0	0	0	0	0
183	124	20	0	1	1	0	0	0	0	0	0	0	0	0	0
160	83	13	0	0	0	0	0	0	0	0	0	0	0	0	0
618	126	6	0	1	2	0	0	0	0	0	0	0	0	0	0
45	17	3	0	0	0	0	0	0	0	0	0	0	0	0	0
106	36	2	0	0	0	0	0	0	0	0	0	0	0	0	0
400	47	17	3	10	0	0	1	0	0	0	0	2	0	0	0
438	209	10	25	0	0	0	0	1	1	0	0	1	0	0	0
1043	122	6	7	5	0	0	0	2	1	0	0	0	0	0	0
841	233	47	2	8	8	0	1	0	0	0	0	1	0	0	0
760	183	3	3	5	1	0	0	0	0	0	0	1	0	0	0
390	221	0	4	2	1	0	1	0	0	0	0	2	0	0	0
1110	840	23	11	2	11	0	1	2	1	0	0	6	0	2	0
454	165	11	5	0	1	0	1	0	0	0	0	1	0	0	0
412	189	9	2	1	0	0	0	0	0	0	0	4	0	0	0
435	55	19	1	4	0	0	0	0	1	0	0	2	0	0	0
2	21	5	27	0	0	0	0	0	0	0	0	0	0	0	0
3	61	107	214	24	0	0	0	0	0	0	0	0	0	0	0
41	64	0	0	0	0	0	0	0	0	0	0	0	0	0	0
398	281	13	25	0	1	0	1	2	1	0	0	0	1	1	0
22	75	7	1	0	2	0	0	0	0	0	0	0	0	0	0
177	81	1	0	2	0	0	0	0	0	0	0	0	0	0	0
213	1	0	1	0	0	0	1	0	0	0	0	0	0	0	0
302	39	44	2	1	0	0	1	1	0	0	0	0	0	0	0
733	133	2	0	0	1	0	0	0	0	0	0	2	0	0	0
330	84	11	2	1	1	0	0	0	0	0	0	2	0	0	0
1643	340	25	3	19	0	0	1	0	0	0	0	2	0	0	0
423	192	51	2	3	8	0	1	0	0	0	0	1	0	0	0
22	70	3	0	1	0	0	0	0	0	0	0	0	0	0	0
111	55	1	0	0	0	0	0	1	0	0	0	0	0	0	0
264	194	67	18	2	1	0	0	0	1	0	0	0	0	0	0
61	77	16	48	0	0	0	0	0	0	0	0	0	0	0	0
170	232	26	4	0	0	0	0	0	0	0	0	0	0	0	0
70	506	81	39	0	3	0	1	0	0	0	0	1	0	0	0
0	0	1	0	0	45	0	0	0	0	0	0	0	0	0	0
0	1	2	1	11	110	0	0	0	0	0	0	0	0	0	0
10	2	0	0	3	13	0	0	0	0	0	0	0	0	0	0
1	0	0	0	3	137	0	0	0	0	0	0	0	0	0	0
0	1	0	1	10	44	0	0	0	0	0	0	0	0	0	0
1	1	1	30	74	99	0	0	0	0	0	0	0	0	0	0
60	116	24	0	0	0	0	0	0	0	0	0	1	0	0	0
115	83	2	1	7	0	0	0	0	1	0	0	0	0	0	0
168	152	56	13	1	0	0	1	0	0	0	0	1	0	0	0
96	39	23	0	3	0	0	0	0	0	0	0	0	0	0	0
365	294	24	3	2	1	0	0	0	0	0	1	0	0	0	0
1	0	0	0	8	168	0	0	0	0	0	0	0	0	0	0
1	0	0	0	15	60	0	0	0	0	0	0	0	0	0	0
0	1	0	1	33	8	0	0	0	0	0	0	0	0	0	0
0	0	0	43	39	0	0	0	0	0	0	0	0	0	0	0
0	95	111	28	0	1	0	0	0	0	0	0	0	0	0	0
3	0	0	0	0	0	0	0	0	0	0	0	0	0	0	0
19	57	8	0	0	0	0	0	0	0	0	0	0	0	0	0
159	203	49	4	0	0	0	0	0	0	0	0	0	0	0	0
74	319	127	83	1	3	0	1	0	0	0	0	0	0	0	0
179	263	43	17	1	0	0	0	0	1	0	0	0	0	0	0
28	51	43	0	0	3	0	1	0	0	0	0	0	0	0	0
1	50	63	103	8	0	0	0	0	0	0	0	0	0	0	0
78	165	81	128	0	0	0	1	0	0	0	0	1	0	0	0
30	27	27	1	0	1	0	0	0	0	0	0	0	0	0	0
241	278	43	14	1	1	0	0	0	0	0	0	0	0	0	0
68	2	23	12	0	0	0	0	0	1	0	0	0	0	0	0
267	355	61	6	0	0	0	0	0	1	0	0	1	0	0	0
30	43	23	0	0	0	0	0	0	0	0	0	0	0	0	0
0	20	22	1	0	0	0	0	0	0	0	0	0	0	0	0
0	0	47	455	110	1	0	0	0	0	11	0	0	0	0	0
0	1	0	2	3	22	0	118	0	0	0	1	0	0	0	0
2	1	26	132	17	0	0	0	0	0	0	0	0	0	0	0
0	0	6	69	23	0	0	0	1	0	0	0	0	0	0	0
4	2	0	3	17	241	0	202	0	0	0	0	0	0	0	0
0	1	24	127	31	0	0	0	0	0	0	0	0	0	0	0
2	1	45	314	1	1	0	1	0	0	0	0	0	0	0	0
0	1	0	1	6	6	0	63	0	0	0	0	0	0	0	0
0	0	0	0	69	0	0	0	0	0	0	0	0	0	0	0
0	39	24	113	0	1	0	0	0	0	0	0	0	0	0	0
2	0	1	0	1	5	0	65	238	32	0	0	0	0	0	0
3	0	0	170	43	22	0	1	0	0	0	0	0	0	0	0
35	38	75	193	5	2	0	0	1	0	0	0	0	0	0	0
0	0	0	0	0	1	0	10	67	0	0	0	0	0	0	0
0	0	0	0	0	43	0	21	0	0	0	0	0	0	0	0
0	10	15	111	0	0	0	0	0	0	0	0	0	0	0	0
1	1	0	1	11	91	0	1	0	1	0	0	0	0	0	0
0	0	0	25	0	0	0	0	0	0	0	0	0	0	0	0
0	0	0	0	21	92	0	0	0	0	0	0	0	0	0	0
0	1	0	1	10	90	0	0	0	0	0	0	0	0	0	0
0	35	23	134	0	0	0	0	0	0	0	0	0	0	0	0
83	223	124	71	0	5	0	0	0	0	0	0	0	0	0	0
0	0	0	0	0	38	0	0	0	0	0	0	0	0	0	0
2	0	11	208	68	62	0	1	0	0	0	0	0	0	0	0
40	89	92	118	0	1	0	0	0	0	0	0	0	0	0	0
0	0	0	0	0	6	0	0	0	0	0	0	0	0	0	0
0	35	0	1	0	0	0	0	0	0	0	0	0	0	0	0
0	24	3	54	7	0	0	0	0	0	0	0	0	0	0	0
1	0	0	1	0	53	0	62	0	0	0	0	0	0	0	0
0	19	18	156	0	0	0	0	0	0	0	0	0	0	0	0
3	0	0	0	14	85	0	29	14	1	0	0	0	0	0	0
1	0	1	1	0	65	0	37	0	1	0	0	0	0	0	0
128	239	6	20	2	0	0	1	0	0	1	0	0	0	0	0
0	36	16	197	1	2	0	0	0	0	0	0	0	0	0	0
122	126	19	2	0	0	0	0	0	0	0	0	0	0	0	0
482	292	28	3	3	2	0	2	0	0	0	0	1	0	0	0
1	53	12	85	0	0	0	0	0	0	0	0	0	0	0	0
55	28	5	46	1	0	0	0	0	1	0	0	0	0	0	0
104	50	12	2	0	1	0	0	0	0	0	0	2	0	0	0
183	112	12	1	0	0	0	0	0	0	0	0	0	0	0	0
214	222	26	29	0	2	0	1	0	0	0	0	0	0	0	0
1	17	5	0	1	0	0	0	0	0	0	0	0	0	0	0
0	30	27	42	0	0	0	0	0	0	0	0	0	0	0	0
88	139	3	2	0	0	0	1	0	0	0	0	0	0	0	0
111	45	5	32	0	0	0	0	0	0	0	0	0	0	0	0
363	338	49	4	4	0	0	0	0	0	0	0	0	0	0	0
466	385	19	42	0	2	0	0	0	1	0	0	3	0	0	0
97	57	5	2	0	0	0	0	0	1	0	0	0	0	0	0
92	77	21	2	0	0	0	0	0	0	0	0	1	0	0	0
162	26	13	3	0	0	0	0	0	0	0	0	0	0	0	0
95	132	0	0	1	0	0	0	1	0	0	0	0	0	0	0
189	36	0	1	0	1	0	1	0	0	0	0	0	0	0	0
10	0	17	156	41	0	0	0	0	0	0	0	0	0	0	0
0	18	34	58	0	0	0	0	1	0	0	0	0	0	0	0
2	3	1	26	40	119	0	1	0	0	0	0	0	0	0	0
22	0	4	0	0	0	0	0	0	0	0	0	0	0	0	0
2	0	0	97	102	104	0	0	0	0	0	0	0	0	0	0
0	0	0	8	1	22	0	71	0	0	0	0	0	0	0	1
1	57	64	122	0	0	0	0	0	0	0	0	0	0	0	0
0	1	14	78	28	2	0	0	0	0	0	0	0	0	0	0
39	70	28	12	0	4	0	1	1	0	0	0	0	0	0	0
161	334	101	36	0	0	0	2	0	0	0	1	1	0	0	0
104	44	0	0	0	0	0	0	0	0	0	0	0	0	0	0
0	46	41	285	0	0	0	0	0	0	0	0	0	0	0	0
0	18	9	38	0	0	0	0	0	0	0	0	0	0	0	0
0	37	56	423	39	1	0	1	0	1	1	0	0	0	0	0
0	82	101	68	9	0	0	0	0	0	0	0	0	0	0	0
51	233	42	3	0	0	0	0	0	0	0	0	0	0	0	0
6	9	125	358	0	1	0	13	0	0	3	0	0	0	0	0
25	191	85	163	0	0	0	0	0	0	0	1	0	0	0	0
64	65	24	0	1	2	0	0	0	0	0	0	1	0	0	0
130	128	12	21	0	0	0	1	0	0	0	0	0	0	0	0
0	31	25	27	0	0	0	0	0	0	0	0	0	0	0	0
237	179	33	31	0	0	0	0	0	0	0	0	0	0	0	0
0	12	15	172	0	1	0	0	0	0	0	0	0	0	0	0
46	42	57	146	17	2	0	2	0	0	0	0	0	0	0	0
39	136	54	50	0	0	0	1	0	1	0	0	1	0	0	0
0	16	1	0	0	0	0	0	0	0	0	0	0	0	0	0
0	8	11	0	0	0	0	0	0	0	0	0	0	0	0	0
80	103	10	2	0	1	0	0	0	0	0	0	0	0	0	0
152	133	9	2	0	1	0	0	0	0	0	0	0	0	0	0
15	38	44	290	8	0	0	1	1	0	0	0	0	0	0	0
157	1	4	0	0	0	0	0	0	0	0	0	1	0	0	0
497	505	150	29	8	2	0	0	1	2	0	0	0	0	0	0
2	21	53	286	0	2	0	0	0	0	0	0	0	0	0	0
0	19	4	46	0	0	0	0	0	0	0	0	0	0	0	0
396	123	21	13	1	1	0	0	0	0	0	0	1	0	0	0
176	121	9	1	0	0	0	0	1	0	1	0	0	0	0	0
0	57	63	10	0	0	0	1	0	0	0	0	0	0	0	0
308	259	29	2	0	1	0	0	0	0	0	1	1	0	0	0
159	208	8	4	1	1	0	1	0	0	0	0	0	0	0	0
0	0	29	0	0	1	0	0	0	0	0	0	0	0	0	0
118	13	3	1	0	0	0	0	0	0	0	0	0	0	0	0
341	139	0	2	1	4	0	0	0	0	0	0	0	0	0	0
279	70	2	0	0	0	0	0	1	0	0	0	0	0	0	0
1	14	34	101	0	0	0	0	0	0	0	0	0	0	0	0
178	47	1	0	0	0	0	0	0	1	0	0	0	0	0	0
239	48	7	3	0	2	0	0	1	0	0	0	0	0	1	0
90	96	2	1	1	1	0	1	0	0	0	0	1	0	0	0
88	33	94	110	1	0	0	0	0	1	0	0	0	0	0	0
49	40	35	9	0	0	0	0	0	0	0	0	0	0	0	0
548	173	50	122	10	0	0	0	0	0	0	0	2	0	0	0
252	212	4	2	0	0	0	0	0	2	0	0	0	0	0	0
73	62	17	1	0	1	0	0	0	0	0	0	0	0	0	0
54	50	20	0	0	0	0	0	0	0	0	0	0	0	0	0
67	127	72	92	1	0	0	0	0	1	1	0	0	0	0	0
1	92	46	257	10	1	0	0	0	0	0	0	0	0	0	0
40	9	35	172	0	1	0	1	0	0	0	0	0	0	0	0
212	42	17	0	0	0	0	0	0	0	0	0	0	0	0	0
32	97	10	40	0	0	0	1	0	0	0	0	0	0	0	0
163	89	1	0	0	0	0	0	1	0	0	0	0	0	0	0
19	12	18	24	0	9	0	1	0	0	0	0	0	0	0	0
0	38	73	200	3	1	0	1	0	0	0	0	0	0	0	0
2	9	75	270	1	14	0	0	0	0	0	0	0	0	0	0
208	149	16	4	1	3	0	2	0	1	0	0	0	0	0	0
357	318	65	2	1	2	0	0	0	0	1	0	1	0	0	0
47	11	6	0	0	0	0	0	1	0	0	0	0	0	0	0
0	94	93	167	0	1	0	1	0	1	0	0	0	0	0	0
0	0	2	0	0	0	0	0	0	0	0	0	0	0	0	0
95	42	34	25	1	0	0	0	0	0	0	0	1	0	0	0
53	146	38	2	1	0	0	0	0	0	0	0	1	0	0	0
20	53	75	41	0	0	0	0	0	0	0	0	0	0	0	0
0	34	94	137	0	1	0	0	0	1	0	0	0	0	0	0
12	14	16	0	0	0	0	0	0	0	0	0	1	0	0	0
32	37	5	0	0	0	0	0	0	0	0	0	0	0	0	0
1	69	35	22	0	1	0	0	0	0	0	0	0	0	0	0
10	25	0	0	0	0	0	1	0	0	0	0	0	0	0	0
0	41	19	52	0	0	0	0	0	0	0	0	0	0	0	0
1	53	1	0	0	0	0	0	0	0	0	0	0	0	0	0
215	339	99	1	2	1	0	0	1	0	0	0	1	0	0	0
102	148	68	29	1	2	0	0	0	0	0	0	1	0	0	0
12	18	16	0	0	0	0	0	0	0	0	0	1	0	0	0
359	301	65	51	9	0	0	1	0	0	0	0	2	0	0	0
1	1	2	1	1	6	0	556	17	0	0	1	0	0	0	0
3	1	6	135	148	186	0	0	0	0	0	0	0	0	0	0
0	0	0	108	28	27	0	0	0	0	0	0	0	0	0	0
69	213	27	31	0	0	0	0	0	0	0	0	1	0	0	0
0	0	0	0	1	0	0	75	15	0	0	0	0	0	0	0
0	1	0	0	0	0	0	43	0	0	0	0	0	0	0	0
2	12	3	232	61	0	0	0	0	0	0	0	0	0	0	0
0	2	3	210	112	4	0	0	0	0	0	0	0	0	0	0
592	639	78	3	0	0	0	1	0	1	0	0	2	0	0	0
81	52	33	0	0	0	0	1	0	0	1	0	1	0	0	0
0	2	0	0	1	0	0	131	57	0	0	0	0	0	0	0
2	0	0	1	0	2	0	191	31	0	0	0	0	0	0	0
1	14	7	152	34	3	0	0	0	0	0	0	0	0	0	0
0	1	0	89	70	10	0	0	0	0	0	0	0	0	0	0
123	113	3	1	1	0	0	0	0	1	0	0	0	0	0	0
136	167	38	3	2	1	0	0	0	0	0	0	0	0	0	0
0	1	0	0	0	51	0	17	0	0	0	0	0	0	0	0
0	18	24	145	11	0	0	0	0	0	0	0	0	0	0	0
32	156	128	433	5	2	0	1	0	0	0	0	0	0	0	0
143	17	11	0	1	0	0	0	0	0	0	0	0	0	0	0
2	2	2	4	1	9	0	313	0	0	0	0	0	0	0	0
0	1	0	1	1	55	0	37	0	0	0	0	0	0	0	0
1	0	0	0	0	0	0	0	0	0	0	0	0	0	0	0
1	0	3	193	58	6	0	0	0	0	0	0	0	0	0	0
0	2	1	2	0	2	0	203	0	1	1	0	0	0	0	0
0	0	0	1	0	0	0	16	0	0	0	0	0	0	0	0
0	46	10	33	0	0	0	0	0	0	0	0	0	0	0	0
184	673	420	717	35	3	0	1	0	2	1	0	0	0	0	0
195	149	0	30	2	0	0	1	0	0	0	0	1	0	0	0
0	66	7	72	0	5	0	0	0	0	0	0	0	0	0	0
53	84	25	0	0	0	0	0	0	0	0	0	0	0	0	0
49	77	3	1	0	0	0	0	0	0	0	0	0	0	0	0
266	207	35	0	1	1	0	0	0	0	0	0	1	0	1	0
104	102	12	2	0	0	0	0	0	0	1	0	0	0	0	0
0	26	43	4	0	0	0	0	0	0	0	0	0	0	0	0
0	0	0	2	41	45	0	0	0	0	0	0	0	0	0	0
0	0	0	46	7	0	0	0	0	0	0	0	0	0	0	0
1	2	55	173	2	0	0	0	0	0	0	0	0	0	0	0
25	35	72	137	0	0	0	0	0	0	0	0	0	0	0	0
1	0	6	28	41	0	0	0	0	0	0	0	0	0	0	0
537	299	40	30	8	1	0	1	0	0	0	0	1	0	0	0
0	25	6	7	0	0	0	0	0	0	0	0	0	0	0	0
394	228	32	14	0	1	0	1	0	0	0	0	0	0	0	0
179	144	2	3	0	1	0	1	2	0	0	0	1	0	0	0
212	41	0	2	1	1	0	0	0	1	0	0	1	0	0	0
30	0	0	0	0	0	0	0	0	0	0	0	0	0	0	0
1	23	58	115	0	0	0	0	0	0	0	0	0	0	0	0
1	0	23	129	0	0	0	0	0	0	0	0	0	0	0	0
0	1	1	16	62	66	0	1	1	0	0	0	0	0	0	0
26	92	43	298	0	1	0	0	0	0	0	0	0	0	0	0
264	195	3	43	1	0	0	0	0	2	0	0	1	0	0	0
64	52	41	0	1	1	0	0	0	0	0	0	0	0	0	0
136	212	30	3	2	0	0	0	1	0	1	0	0	0	1	0
515	222	22	24	0	0	0	0	0	0	0	0	0	0	0	0
342	114	9	2	0	1	0	0	1	0	0	0	0	0	0	0
295	137	0	4	0	1	0	1	0	1	0	0	0	0	0	0
39	78	50	205	6	0	0	0	0	0	0	0	0	0	0	0
3	38	58	128	0	5	0	0	0	0	0	0	0	0	0	0
0	0	0	28	0	0	0	0	0	0	0	0	0	0	0	0
0	3	56	209	0	0	0	1	0	0	0	0	0	0	0	0
138	59	6	0	2	1	0	0	0	0	0	0	0	0	0	0
284	168	16	0	0	1	0	0	0	0	1	0	0	0	0	0
132	126	26	1	1	1	0	0	0	1	0	0	0	0	0	0
87	0	7	1	0	0	0	0	0	0	0	0	0	0	0	0
0	2	42	321	14	0	0	1	0	0	0	0	0	0	0	0
0	3	0	0	0	2	0	299	0	0	0	0	0	0	0	0
0	0	0	0	9	22	0	0	0	0	0	0	0	0	0	0
0	2	14	201	25	0	0	0	0	0	0	0	0	0	0	0
1	0	0	0	0	22	0	42	0	0	0	0	0	0	0	0
2	0	0	0	1	0	0	121	0	0	0	0	0	0	0	0
0	0	0	1	0	20	0	0	0	0	0	0	0	0	0	0
2	0	0	3	0	0	0	122	235	61	0	0	0	0	0	0
0	0	4	117	9	0	0	0	0	0	0	0	0	0	0	0
0	0	0	1	0	6	0	32	26	0	0	0	0	0	0	0
1	0	1	46	63	26	0	0	0	0	0	0	0	0	0	0
0	0	0	0	0	36	0	0	0	0	0	0	1	0	0	0
0	1	0	17	34	15	0	0	0	0	0	0	0	0	0	0
0	1	2	0	0	3	0	102	12	0	0	0	0	0	0	0
19	67	52	244	0	0	0	0	0	0	0	0	0	0	0	0
3	3	0	0	21	131	0	0	0	0	0	0	0	0	0	0
4	5	20	139	14	0	0	0	0	0	0	0	1	0	0	0
0	0	1	0	26	6	0	0	0	0	0	0	0	0	0	0
0	0	1	0	0	9	0	32	13	0	0	0	0	0	0	0
2	0	1	1	21	103	0	0	0	0	0	0	0	0	0	0
2	33	59	401	0	0	0	1	0	0	0	0	0	0	0	0
1	0	0	0	0	0	0	37	0	0	0	0	0	0	0	0
0	0	6	0	0	34	0	0	1	1	0	0	0	0	0	0
1	0	1	1	0	0	0	64	110	0	0	0	0	0	0	0
17	1	3	87	1	0	0	0	0	0	0	0	0	0	0	0
0	0	0	1	35	0	0	0	0	0	0	0	0	0	0	0
1	1	1	0	0	89	0	0	0	0	0	0	0	0	0	0
0	1	0	0	1	0	0	79	304	0	0	0	0	0	0	0
0	0	0	0	0	14	0	0	0	0	0	0	0	0	0	0
0	0	3	4	133	41	0	0	0	0	0	0	0	0	0	0
1	2	0	92	128	12	0	0	0	0	0	0	0	0	0	0
0	0	0	2	0	1	0	19	0	1	0	0	0	0	0	0
0	1	0	28	0	41	0	0	0	0	0	0	0	0	0	0
8	49	46	190	24	2	0	0	0	0	0	0	0	0	0	0
1	2	0	0	12	125	0	0	9	0	0	0	0	0	0	0
0	0	0	56	24	0	0	0	1	0	0	0	0	0	0	0
0	7	0	129	23	0	0	0	0	0	0	0	0	0	0	0
0	1	0	110	21	0	0	0	0	0	0	0	0	0	0	0
0	0	11	23	0	0	0	0	0	0	0	0	0	0	0	0
1	54	58	498	14	1	0	1	1	0	0	0	0	0	0	0
1	1	2	144	30	0	0	0	0	0	0	0	0	0	0	0
0	13	15	27	0	0	0	0	0	0	0	0	0	0	0	0
1	26	75	564	0	0	0	0	0	0	1	0	0	0	0	0
1	44	26	105	0	0	0	0	0	0	0	0	0	0	0	0
23	0	13	0	0	0	0	0	0	0	0	0	0	0	0	0
0	2	25	372	48	16	0	0	0	0	0	0	0	0	0	0
0	0	4	56	24	0	0	0	0	0	0	0	0	0	0	0
0	0	29	122	14	1	0	0	0	0	0	0	0	0	0	0
0	1	0	0	19	0	0	0	0	0	0	0	0	0	0	0
0	1	26	190	8	0	0	0	0	1	0	0	0	0	0	0
0	0	0	35	12	0	0	0	0	0	0	0	0	0	0	0
0	1	60	159	13	1	0	0	0	0	1	0	0	0	0	0
1	35	9	36	1	0	0	0	0	0	0	0	0	0	0	0
0	1	21	65	0	0	0	0	0	0	0	0	0	0	0	0
4	60	62	258	7	1	0	0	0	0	0	0	0	0	0	0
0	3	1	19	43	120	0	0	0	0	0	0	0	0	0	0
0	0	0	0	0	38	0	0	0	0	0	0	0	0	0	0
0	0	0	25	51	47	0	0	18	0	0	0	0	0	0	0
0	0	0	1	3	41	0	0	0	0	0	0	0	0	0	0
66	10	5	179	491	754	0	0	1	1	0	0	1	0	0	0
106	47	0	12	8	18	0	0	0	0	1	0	1	0	0	0
0	4	8	17	27	20	0	0	0	0	0	0	0	0	0	0
0	1	0	99	10	0	0	0	0	0	0	0	0	0	0	0
0	0	0	20	0	0	0	0	0	0	0	0	0	0	0	0
2	0	0	100	40	48	0	0	0	0	0	0	0	0	0	0
0	0	0	1	15	34	0	0	0	0	0	0	0	0	0	0
0	0	0	12	17	0	0	0	0	0	0	0	0	0	0	0
2	1	0	139	78	131	1	0	0	0	1	0	0	0	0	0
0	1	0	1	0	22	0	0	0	0	0	0	0	0	0	0
2	0	1	311	141	42	0	0	0	0	0	0	0	0	0	0
2	0	0	159	27	0	0	0	0	0	0	0	0	0	0	0
14	0	34	191	0	0	0	0	0	0	0	0	0	0	0	0
0	1	0	42	60	57	0	0	0	0	0	0	0	0	0	0
3	24	55	243	8	1	0	0	0	3	0	0	0	0	0	0
50	55	22	1	0	0	0	0	0	0	0	0	0	0	0	0
2	0	42	218	41	0	0	0	0	0	0	0	0	0	0	0
37	160	108	321	2	3	0	0	0	0	0	0	1	0	0	0
0	0	29	53	3	0	0	0	0	1	0	0	0	0	0	0
156	184	34	3	0	0	0	0	0	1	0	0	0	0	0	0
14	1	65	254	30	0	0	0	1	0	0	0	0	0	0	0
142	147	44	3	0	0	0	0	0	0	0	0	0	0	0	0
43	156	73	180	1	0	0	0	0	0	0	0	0	0	0	0
41	25	37	42	1	0	0	0	7	0	0	0	0	0	0	0
36	24	28	153	0	0	0	0	0	1	0	0	0	0	0	0
125	12	3	0	0	0	0	0	0	0	1	0	0	0	0	0
8	28	15	260	0	0	0	0	0	0	0	0	0	0	0	0
307	186	9	2	0	0	0	0	1	0	0	0	0	0	0	0
115	181	40	3	0	0	0	0	0	0	0	0	0	0	0	0
15	30	7	0	12	0	0	0	0	0	0	0	0	0	0	0
52	51	31	50	0	1	0	0	0	0	0	0	0	0	0	0
1	0	16	247	25	0	0	1	0	0	0	0	0	0	0	0
21	37	101	188	0	0	0	0	0	0	0	0	0	0	0	0
0	1	21	64	0	0	0	0	0	0	0	0	0	0	0	0
6	51	33	0	0	2	0	0	0	0	0	0	0	0	0	0
0	17	34	99	2	0	0	1	0	0	0	0	0	0	0	0
112	303	115	54	0	0	0	0	0	0	0	0	2	0	0	0
66	31	8	1	0	0	0	0	0	0	0	0	0	0	0	0
0	0	11	0	0	0	0	0	0	0	0	0	0	0	0	0
44	165	13	2	0	1	0	0	0	0	0	0	0	0	0	0
102	163	31	0	0	0	0	0	0	0	0	0	0	0	0	0
80	76	16	1	0	0	0	0	0	0	0	0	0	0	0	0
43	57	30	15	0	0	0	1	0	0	0	0	0	0	0	0
107	103	71	51	0	2	0	0	0	0	0	0	1	0	0	0
284	61	15	5	0	0	0	0	1	0	0	0	0	0	0	0
1	16	20	206	35	0	0	0	13	0	0	0	0	0	0	0
0	1	17	119	24	0	0	0	0	0	0	0	0	0	0	0
0	36	52	152	3	0	0	0	1	0	0	0	0	0	0	0
1	102	108	232	4	1	0	2	1	0	0	0	0	0	0	0
1	2	2	0	7	55	0	0	1	0	0	0	0	0	0	0
0	0	5	92	15	0	0	1	0	0	0	0	0	0	0	0
0	0	1	0	30	33	0	0	0	0	0	0	0	0	0	0
2	0	1	97	93	0	0	0	0	0	0	0	0	0	0	0
4	3	8	278	419	123	0	0	0	0	0	0	0	0	0	0
0	1	21	46	17	0	0	0	0	0	0	0	0	0	0	0
0	0	0	43	0	1	0	0	0	0	0	0	0	0	0	0
0	2	0	219	61	0	0	0	0	0	0	0	0	0	0	0
8	3	36	491	55	0	0	2	0	0	0	0	0	0	0	0
0	48	26	301	0	0	0	0	1	0	0	0	0	0	0	0
6	0	0	0	2	158	0	0	0	0	0	0	0	0	0	0
2	0	1	38	31	70	0	0	0	0	0	0	0	0	0	0
3	3	1	188	330	234	0	2	0	1	0	0	1	0	0	0
1	0	1	11	74	117	0	0	0	0	0	0	0	0	0	0
19	37	17	259	37	10	0	0	0	0	0	0	1	0	0	0
0	2	38	73	11	0	0	1	0	0	1	0	0	0	0	0
0	1	17	55	0	0	0	0	0	0	0	0	0	0	0	0
0	0	33	321	117	0	0	0	0	1	1	0	0	0	0	0
1	39	32	425	6	2	0	0	0	0	0	0	0	0	0	0
2	83	29	112	0	0	0	0	0	0	0	0	0	0	0	0
1	0	2	0	26	147	0	0	0	0	0	0	0	0	0	0
4	0	0	0	181	153	0	5	1	20	0	0	0	0	0	0
0	0	0	34	22	26	0	0	0	0	0	0	0	0	0	0
0	0	0	21	29	75	0	0	0	0	0	0	0	0	0	0
1	2	9	202	74	0	0	0	0	0	0	0	0	0	0	0
0	2	14	130	1	0	0	0	0	0	0	0	0	0	0	0
3	2	32	347	1	0	0	0	0	0	0	0	0	0	0	0
0	0	0	213	21	1	0	0	0	0	0	0	0	0	0	0
4	4	0	7	5	222	0	0	0	0	0	0	0	0	0	0
0	0	0	0	1	0	0	17	0	0	0	0	0	0	0	0
0	0	1	1	20	77	0	0	0	0	0	0	0	0	0	0
3	1	0	0	0	0	0	118	0	0	0	0	0	0	0	0
0	6	2	4	9	343	0	0	0	1	0	1	0	0	0	0
1	0	0	128	51	45	0	0	0	0	0	0	0	0	0	0
2	2	2	1	39	161	0	1	0	1	0	0	0	0	0	0
0	2	0	5	19	55	0	0	0	0	0	0	0	0	0	0
1	1	0	124	104	0	0	0	0	0	0	0	0	0	0	0
1	0	0	45	111	0	0	0	0	0	0	0	0	0	0	0
1	0	0	0	53	21	0	0	0	0	0	0	0	0	0	0
1	0	0	17	22	62	0	0	0	0	0	0	0	0	0	0
1	1	0	3	0	3	0	196	0	0	0	0	0	0	0	0
0	2	0	0	0	81	0	0	0	0	0	0	0	0	0	0
0	2	1	0	11	128	0	0	0	0	0	0	0	0	0	0
1	0	0	0	39	48	0	0	0	0	0	0	0	0	0	0
2	2	0	0	0	111	0	43	0	0	0	0	0	0	0	0
0	1	0	82	121	19	0	0	0	0	0	0	0	0	0	0
1	0	1	35	93	7	0	0	0	0	0	0	0	0	0	0
0	0	1	13	13	13	0	0	0	0	0	0	0	0	0	0
0	1	0	159	63	0	0	0	0	0	0	0	0	0	0	0
0	0	3	0	5	0	0	0	0	0	0	0	0	0	0	0
152	139	16	54	0	1	0	0	0	1	0	0	0	0	0	0
23	9	0	1	14	0	0	0	0	0	0	0	0	0	0	0
1	0	52	280	11	1	0	0	0	0	0	0	0	0	0	0
0	0	0	22	24	14	0	0	0	0	0	0	0	0	0	0
0	29	75	424	13	0	0	0	0	0	0	0	0	0	0	0
42	12	23	38	0	0	0	0	0	0	0	0	0	0	0	0
1	0	0	309	129	0	0	0	0	0	0	1	0	0	0	0
0	28	12	78	13	0	0	0	0	9	0	0	0	0	0	0
0	0	11	89	0	0	0	0	0	0	0	0	0	0	0	0
1	20	42	300	12	0	0	0	0	0	0	0	0	0	0	0
0	0	8	103	34	0	0	0	0	0	0	0	0	0	0	0
2	24	29	292	11	0	0	0	0	1	0	0	0	0	0	0
15	17	68	217	6	0	0	0	1	2	1	0	0	0	0	0
1	7	13	211	33	0	0	0	0	0	0	0	0	0	0	0
92	46	1	1	0	0	0	0	0	0	0	0	0	0	0	0
14	74	58	356	11	0	0	0	0	0	0	0	0	0	0	0
169	78	36	1	0	0	0	0	0	0	0	0	0	0	0	0
138	142	11	2	0	0	0	0	0	0	0	0	0	0	0	0
63	42	20	2	0	0	0	0	0	0	0	0	0	0	0	0
0	85	36	0	0	0	0	0	0	0	0	0	0	0	0	0
65	199	125	140	1	0	0	1	1	0	1	0	0	0	0	0
101	257	89	47	2	2	0	2	0	1	0	0	0	0	0	0
35	143	44	0	1	0	0	1	0	0	0	0	0	0	0	0
38	133	70	79	0	1	0	1	0	0	0	0	0	0	0	0
113	150	2	0	0	0	0	1	0	0	0	0	0	0	0	0
323	349	38	3	1	0	0	1	0	2	0	0	3	0	0	0
114	159	5	51	0	2	0	0	0	0	0	0	0	1	0	0
424	108	71	0	1	1	0	0	0	0	0	0	0	0	0	0
128	102	15	2	1	0	0	0	0	0	0	0	1	0	0	0
87	121	11	0	0	0	0	0	0	0	0	0	0	0	0	0
0	126	23	0	0	0	0	0	0	0	0	0	0	0	1	0
98	16	0	2	0	0	0	0	0	0	0	1	0	0	0	0
39	77	24	51	0	0	0	0	0	0	0	0	0	0	0	0
218	163	8	2	0	1	0	0	0	0	0	0	0	0	0	0
24	80	7	60	1	0	0	1	0	1	0	0	1	0	0	0
24	0	18	0	0	0	0	0	0	0	0	0	0	0	0	0
1	46	58	29	0	0	0	0	0	0	0	0	0	0	0	0
97	119	6	1	1	0	0	0	0	0	0	0	0	0	0	0
20	142	82	0	19	0	0	0	0	0	0	0	0	0	0	0
78	317	101	61	0	0	0	0	0	2	0	0	0	0	0	0
15	141	214	641	36	0	0	0	0	0	0	0	0	0	0	0
3	45	51	328	0	0	0	0	0	0	0	0	0	0	0	0
1	77	132	104	16	1	0	0	0	0	0	0	0	0	0	0
11	56	54	23	1	0	0	1	0	0	0	0	0	0	0	0
148	94	47	37	0	2	0	1	0	0	0	0	0	0	0	0
41	60	26	19	0	0	0	0	0	0	0	0	0	0	0	0
101	109	27	0	0	1	0	0	0	0	0	0	0	0	0	0
1	92	54	189	5	0	0	0	0	0	0	0	0	0	0	0
0	2	0	0	0	0	0	65	137	0	0	0	0	0	0	0
0	0	0	2	0	36	0	0	0	1	0	0	0	0	0	0
0	1	0	1	0	0	0	99	0	0	0	0	0	0	0	0
0	1	1	2	0	0	0	134	17	0	0	0	0	0	0	0
0	0	0	0	0	3	0	34	0	0	0	0	0	0	0	0
1	1	0	0	0	0	0	40	73	0	0	0	0	0	0	0
2	2	0	4	0	0	0	1	146	402	0	0	0	0	0	0
0	1	0	1	13	39	0	0	0	0	0	0	0	0	0	0
0	0	0	0	0	32	0	31	0	0	0	0	0	0	0	0
0	1	1	1	2	1	0	176	0	0	0	0	0	0	0	0
0	27	0	0	0	10	0	0	0	0	0	0	0	0	0	0
0	0	0	1	0	0	0	21	135	164	0	0	0	0	0	0
0	0	0	0	0	0	0	1	111	66	0	0	0	0	0	0
0	0	0	2	6	82	0	8	0	1	0	0	0	0	0	0
0	0	0	0	0	0	0	18	0	0	0	0	0	0	0	0
0	1	1	2	0	0	0	210	116	2	0	0	0	0	0	0
0	0	0	0	1	0	0	83	11	0	0	0	0	0	0	0
0	0	0	2	0	0	0	8	102	156	0	0	0	0	0	0
0	0	0	0	0	99	0	0	0	0	0	0	0	0	0	0
1	0	22	153	8	0	0	0	0	0	0	0	0	0	0	0
0	0	0	0	11	14	1	0	0	0	0	0	0	0	0	0
2	1	0	1	0	40	0	0	0	0	0	0	0	0	0	0
1	121	148	233	21	1	0	0	0	0	0	0	0	0	0	0
5	35	87	580	25	1	0	0	0	0	0	0	0	0	0	0
1	1	5	308	76	27	2	0	0	0	0	0	0	0	0	0
0	0	41	19	7	0	0	0	0	0	0	0	0	0	0	0
0	1	0	80	14	0	0	0	0	0	0	0	0	0	0	0
4	3	5	30	157	378	0	0	0	0	0	0	0	0	0	0
1	0	2	73	0	0	0	0	0	0	0	0	0	0	0	0
0	0	7	136	2	0	0	0	0	0	0	0	0	0	0	0
0	0	7	36	11	0	0	0	0	0	0	0	0	0	0	0
0	2	0	0	35	35	0	0	0	0	0	0	0	0	0	0
0	11	46	122	1	2	0	0	0	0	0	0	0	0	0	0
0	0	22	98	18	0	0	0	0	0	0	0	0	0	0	0
0	0	8	0	26	28	0	0	0	0	0	0	0	0	0	0
0	0	1	57	14	0	0	0	0	0	0	0	0	0	0	0
4	22	33	354	91	6	0	0	0	1	0	0	0	0	0	0
1	20	41	70	0	0	0	0	0	0	1	0	0	0	0	0
0	0	1	0	18	96	0	0	0	0	0	0	0	0	0	0
1	1	0	36	73	87	0	0	0	0	0	0	0	0	0	0
9	0	14	29	26	0	0	0	0	0	0	0	0	0	0	0
0	4	1	31	92	87	0	3	0	0	0	0	0	0	0	0
0	0	20	84	17	0	0	0	0	0	0	0	0	0	0	0
3	39	68	407	0	0	0	0	0	0	0	0	0	0	0	0
1	55	48	271	48	0	0	0	0	0	0	0	0	0	0	0
2	96	98	208	2	1	0	0	0	0	0	0	0	0	0	0
30	79	76	23	1	0	0	0	0	0	0	0	0	0	0	0
3	98	80	162	0	0	0	0	0	0	0	0	1	0	0	0
1	37	51	159	0	9	0	0	0	0	0	0	0	0	0	0
34	86	14	0	0	0	0	0	0	0	0	0	0	0	0	0
107	39	28	173	0	0	0	0	0	0	0	0	0	0	0	0
1	129	85	424	25	2	0	0	1	0	0	0	0	0	0	0
108	117	62	1	0	2	0	0	0	0	0	0	0	0	0	0
0	79	28	0	0	0	0	0	1	0	0	0	0	0	1	0
2	2	2	94	106	9	0	0	1	0	0	0	0	0	0	0
2	0	6	91	25	0	0	1	0	0	0	0	0	0	0	0
0	2	16	236	1	0	0	0	0	0	1	0	0	0	0	0
1	20	7	118	1	0	0	0	0	0	0	0	0	0	0	0
2	55	61	178	0	1	0	0	0	0	0	0	0	0	0	0
31	14	24	0	0	0	0	0	0	0	0	0	0	0	0	0
2	2	0	187	149	116	0	0	1	1	0	0	0	1	0	0
13	1	18	239	72	0	0	0	0	0	0	0	0	0	0	0
0	50	60	180	0	0	0	1	0	0	0	0	0	0	0	0
30	110	136	249	12	2	0	0	0	0	0	0	0	0	0	0
39	285	239	291	1	4	0	1	0	0	0	0	0	0	0	0
4	51	34	38	0	0	0	0	0	0	0	0	0	0	0	0
108	145	63	83	7	1	0	0	0	0	0	0	0	0	0	0
124	296	5	34	0	0	0	1	1	0	0	1	1	0	0	0
127	160	21	39	0	1	0	0	0	0	0	0	0	0	0	0
0	25	21	131	11	0	0	0	0	1	0	0	0	0	0	0
0	48	22	32	0	0	0	1	0	0	0	0	0	0	0	0
61	104	1	66	0	0	0	0	1	0	0	0	0	0	0	0
14	183	187	84	8	0	0	0	0	1	0	0	0	0	0	0
0	0	7	92	11	0	0	0	0	0	0	0	0	0	0	0
0	0	21	144	51	8	0	0	0	0	0	0	0	0	0	0
49	19	3	108	60	10	0	0	0	0	0	0	0	0	0	0
46	117	41	26	0	0	0	0	25	0	1	0	0	0	0	0
1	39	32	59	0	0	0	0	0	0	0	0	0	0	0	0
48	138	61	123	1	14	0	0	0	1	0	0	0	0	0	0
1	0	0	1	74	41	0	0	0	0	0	1	0	0	0	0
0	0	0	21	0	0	0	0	0	0	0	0	0	0	0	0
1	1	1	47	28	0	0	0	0	0	0	0	0	0	0	0
3	39	60	111	14	0	0	0	0	0	0	0	0	0	0	0
15	16	106	202	29	0	0	0	0	1	0	0	0	0	0	0
36	9	32	185	4	1	0	0	0	0	0	0	0	0	0	0
2	2	0	18	72	152	0	0	0	0	0	0	0	0	0	0
4	2	1	59	57	264	0	14	1	0	0	0	0	0	0	0
1	3	0	43	130	34	0	0	1	0	0	0	0	0	0	0
1	1	36	419	37	1	0	0	0	0	0	0	0	0	0	0
0	0	34	198	17	0	0	0	0	0	0	0	0	0	0	0
31	51	75	266	18	1	0	0	0	0	0	0	0	0	0	0
2	55	38	438	25	1	0	0	0	1	0	0	0	0	0	0
24	243	62	0	1	0	0	0	0	0	0	0	0	0	0	0
48	95	69	183	8	0	0	1	0	1	0	0	0	0	0	0
70	159	59	1	1	0	0	0	0	1	1	0	0	0	0	0
21	0	80	224	12	0	0	0	0	0	0	0	1	0	0	0
1	2	1	99	11	0	0	0	0	0	0	0	0	0	0	0
1	41	17	170	9	0	0	1	0	0	0	0	0	0	0	0
250	783	188	172	8	3	0	0	0	0	0	1	1	0	0	0
3	35	47	456	86	8	0	0	0	0	0	0	0	0	0	0
0	0	0	71	51	0	0	0	0	0	0	0	0	0	0	0
0	0	9	56	0	0	0	0	0	0	0	0	0	0	0	0
77	152	52	20	2	0	0	0	0	0	0	0	0	0	0	0
0	2	2	65	42	0	0	0	0	0	0	0	0	0	0	0
22	320	150	140	0	0	0	1	0	0	1	0	0	0	0	0
27	288	75	98	0	0	0	0	0	1	0	0	0	0	0	0
1	38	85	100	0	0	0	0	0	0	0	0	0	0	1	0
1	2	0	0	15	168	0	0	0	0	0	0	0	0	0	0
243	73	47	4	0	2	0	0	0	0	0	0	0	0	0	0
55	183	66	3	0	0	0	0	0	0	0	0	0	0	0	0
1	2	0	0	13	45	0	0	0	0	0	0	0	0	0	0
17	45	16	0	1	0	0	0	0	0	0	0	0	0	0	0
5	12	8	323	172	15	0	0	0	1	0	0	0	0	0	0
0	2	4	75	18	173	0	0	0	0	0	0	0	0	0	0
14	38	1	0	0	0	0	0	0	0	0	0	1	0	0	0
43	85	53	0	0	0	0	0	0	0	0	0	0	0	0	0
0	0	0	27	10	2	0	1	0	0	0	0	0	0	0	0
45	146	19	1	0	23	0	0	0	0	0	0	0	0	0	0
1	0	0	28	65	69	0	0	0	0	0	0	0	0	0	0
0	0	1	2	0	27	0	0	0	31	0	0	0	0	0	0
19	72	20	0	0	0	0	0	0	0	0	0	0	0	0	0
0	51	1	329	42	1	0	1	0	1	0	0	0	0	0	0
0	1	0	79	60	10	0	0	1	0	0	0	0	0	0	0
0	0	5	110	55	5	0	0	0	0	0	0	0	0	0	0
1	31	21	206	35	0	0	0	0	0	0	0	0	0	0	0
0	0	0	32	77	4	0	0	0	0	0	0	0	0	0	0
2	0	1	1	0	0	0	46	0	0	0	0	0	0	0	0
0	0	9	38	12	0	0	0	0	0	0	0	0	0	0	0
0	1	1	0	1	3	0	94	10	0	0	0	0	0	0	0
1	0	2	4	0	1	0	185	78	0	0	0	0	0	0	0
1	14	89	435	26	0	0	0	0	1	0	0	0	0	0	0
2	8	4	5	1	10	0	670	0	0	0	0	0	0	0	1
0	0	0	0	0	0	0	105	14	0	0	0	0	0	0	0
1	1	0	0	2	44	0	49	0	0	0	0	0	0	0	0
1	2	74	318	3	2	0	0	0	1	0	0	0	0	0	0
1	0	0	0	0	41	0	41	0	0	0	0	0	0	0	0
1	2	0	0	0	0	0	43	0	0	0	0	0	0	0	0
17	1	0	1	0	5	0	174	0	0	0	0	0	0	0	0
0	1	0	0	0	54	0	19	0	0	0	0	0	0	0	0
113	164	8	21	0	0	0	0	0	0	0	0	0	0	0	0
71	2	3	20	1	0	0	0	0	0	0	0	0	0	0	0
1	109	0	2	0	0	0	0	0	0	0	0	0	0	0	0
1	27	6	0	0	0	0	0	0	0	0	0	0	0	0	0
84	21	19	0	1	1	0	0	0	0	0	0	0	0	0	0
30	1	0	0	0	0	0	0	0	0	0	0	0	0	0	0
0	29	0	0	0	0	0	0	0	0	0	0	0	0	0	0
366	256	11	6	1	0	0	1	0	0	0	0	0	1	0	0
55	46	4	1	0	0	0	0	0	0	0	0	0	0	0	0
23	71	0	0	0	0	0	0	0	0	0	0	0	0	0	0
148	166	66	42	0	1	0	0	0	0	0	0	0	0	0	0
1	40	9	0	0	0	0	0	0	0	0	0	0	0	0	0
67	216	73	55	1	0	0	1	0	0	0	0	0	0	0	0
42	328	91	44	5	0	0	2	0	0	0	0	0	0	0	0
53	93	23	0	10	8	0	0	0	0	0	0	0	0	0	0
85	28	56	0	0	0	0	0	0	1	0	0	0	0	0	0
245	121	3	1	4	0	0	0	0	0	0	0	0	0	0	0
48	84	27	0	0	1	0	0	0	0	0	0	0	0	0	0
128	167	24	5	2	2	0	0	0	0	0	0	0	0	0	0
432	215	25	22	1	2	0	0	0	0	0	0	1	0	0	0
9	0	0	86	36	7	0	0	0	0	0	0	0	0	0	0
18	91	120	178	0	0	0	25	15	1	0	0	0	0	0	0
0	0	9	21	0	1	0	0	0	0	0	0	0	0	0	0
1	30	26	83	7	0	0	0	0	0	0	0	0	0	0	0
1	1	0	20	23	85	0	0	0	0	0	0	0	0	0	0
0	0	15	14	0	0	0	0	0	0	0	0	0	0	0	0
0	18	47	264	10	0	0	0	0	0	0	0	0	0	0	0
0	1	0	17	5	3	0	0	0	0	0	0	0	0	0	0
18	80	243	401	12	13	0	0	0	0	0	0	0	0	0	0
0	0	32	114	18	0	0	0	0	0	0	0	0	0	0	0
0	23	15	77	0	0	0	0	0	0	0	1	0	0	0	0
2	1	13	326	183	0	0	0	0	0	1	0	0	0	0	0
0	36	27	55	0	1	0	0	0	0	0	0	0	0	0	0
9	104	28	72	0	2	0	0	2	0	0	0	0	0	0	0
0	0	5	95	0	0	0	0	0	0	0	0	0	0	0	0
38	141	81	53	0	0	0	0	0	0	0	0	0	0	0	0
214	303	48	24	1	0	0	0	0	0	1	0	0	0	0	0
324	95	0	0	0	2	0	1	0	0	0	0	4	0	0	0
177	120	12	1	0	0	0	0	0	0	0	0	0	0	0	0
12	25	7	2	0	0	0	0	1	0	0	0	0	0	0	0
47	23	23	3	0	0	0	0	0	0	0	0	0	0	0	0
130	66	15	24	0	1	0	0	1	0	0	0	0	0	0	0
392	142	23	10	0	0	0	0	0	0	0	0	2	0	0	0
275	77	14	0	0	0	0	0	0	1	0	0	1	0	0	0
276	142	0	1	1	0	0	0	0	1	0	0	0	0	0	0
0	48	14	166	16	0	0	0	1	0	0	0	0	0	0	0
0	28	0	273	54	0	0	0	0	0	0	0	0	0	0	0
1	51	44	318	44	0	0	0	0	1	0	0	0	0	0	0
27	103	45	41	0	0	0	0	0	0	0	0	0	0	0	0
28	103	13	21	0	0	0	0	0	0	0	0	0	0	0	0
2	37	56	336	5	0	0	0	0	0	0	0	0	0	0	0
61	175	98	188	0	0	0	0	0	0	0	0	0	0	0	0
32	114	49	227	0	0	0	0	0	0	0	0	0	0	0	0
0	0	0	25	5	0	0	0	0	0	0	0	0	0	0	0
14	176	17	2	1	0	0	0	1	0	1	0	0	0	0	0
25	84	100	54	1	0	0	1	0	0	0	0	0	0	0	0
80	97	3	0	0	0	0	0	0	0	0	0	0	0	0	0
60	56	48	2	0	0	0	1	0	0	0	0	0	0	0	0
0	23	2	0	0	0	0	0	0	0	0	0	0	0	0	0
158	224	23	9	0	1	0	0	0	0	0	0	1	0	0	0
250	26	9	0	1	0	0	0	1	0	0	0	1	0	0	0
38	0	4	0	0	0	0	0	0	0	0	0	0	0	0	0
102	50	2	0	0	0	0	0	0	0	0	0	0	0	0	0
24	23	0	0	0	0	0	0	0	0	0	0	0	0	0	0
206	101	5	0	1	0	0	1	1	0	0	0	0	0	0	0
68	217	65	64	1	1	0	0	0	0	0	0	1	0	0	0
0	1	19	178	0	0	0	0	0	0	0	0	0	0	0	0
0	0	31	16	32	0	0	0	0	0	0	0	0	0	0	0
136	62	0	0	0	0	0	0	0	0	0	0	0	0	0	0
42	173	40	22	0	3	0	0	0	1	0	0	1	0	0	0
2	0	23	203	29	1	0	0	0	0	0	0	1	0	0	0
0	56	32	24	1	0	0	0	0	0	0	0	0	0	0	0
26	36	27	573	25	0	0	0	0	0	0	0	0	0	0	0
0	0	13	94	66	15	0	0	0	0	0	0	0	0	0	0
2	1	2	160	10	45	0	0	0	0	0	0	0	0	0	0
0	0	14	206	32	0	0	0	0	0	0	0	0	0	0	0
1	0	0	1	24	73	0	0	0	0	0	0	0	0	0	0
2	74	17	204	0	0	0	0	0	1	0	0	0	0	0	0
0	0	5	116	11	1	0	0	0	0	0	0	0	0	0	0
1	43	65	549	44	10	0	0	0	0	0	0	0	0	0	0
0	56	6	69	0	0	0	0	0	0	0	0	0	0	0	0
20	27	29	0	11	0	0	0	1	0	0	0	0	0	0	0
0	0	4	0	25	0	0	0	0	0	0	0	0	0	0	0
279	595	292	617	9	3	0	1	0	0	0	1	0	0	0	0
0	0	5	182	10	0	0	0	0	0	0	0	0	0	0	0
26	65	103	383	29	3	0	0	0	0	0	0	0	0	0	0
17	134	116	190	15	0	0	0	0	0	0	0	0	0	0	0
1	3	2	134	94	138	0	0	1	0	0	0	0	0	0	1
0	0	8	79	23	0	0	0	0	0	0	0	0	0	0	0
28	62	39	270	0	0	0	0	0	0	0	0	0	0	0	0
0	42	55	232	2	1	0	0	0	0	0	0	0	0	0	0
34	211	49	105	0	1	0	1	0	0	0	0	0	0	0	0
0	0	0	47	15	0	0	0	0	0	0	0	0	0	0	0
35	48	18	28	0	0	0	0	0	0	0	0	0	0	0	0
60	134	47	155	12	0	0	0	0	0	0	0	0	0	0	0
2	58	18	47	0	8	0	0	0	0	0	0	0	0	0	0
43	254	137	236	13	1	0	1	0	0	0	0	0	0	0	0
0	0	9	39	97	104	0	0	0	0	0	0	0	0	0	0
13	31	33	70	6	0	0	0	0	0	0	0	1	0	0	0
23	29	29	1	0	2	0	0	0	1	0	0	0	0	0	0
213	302	86	52	1	3	0	0	0	0	0	0	1	0	0	0
0	1	25	258	0	1	0	0	1	0	0	0	0	0	0	0
26	72	91	82	6	1	0	0	0	0	0	0	0	0	0	0
53	142	21	0	0	0	0	0	0	0	0	0	0	0	0	0
77	130	88	32	1	2	0	0	0	0	0	0	0	0	0	0
0	0	0	0	74	11	0	0	0	0	0	0	0	0	0	0
0	0	0	0	0	28	0	0	0	0	0	0	0	0	0	0
1	1	0	2	0	101	0	0	0	0	0	0	0	0	0	0
0	0	0	0	82	38	0	0	0	0	0	0	0	0	0	0
5	44	90	1064	79	2	0	0	0	2	0	0	0	0	0	0
31	110	102	48	0	1	0	0	0	0	0	0	0	0	0	0
0	30	11	0	0	0	0	0	0	0	0	0	0	0	0	0
0	0	0	23	79	34	0	0	0	0	0	0	0	0	0	0
0	1	8	214	6	0	0	0	0	0	0	1	0	0	0	0
43	0	17	68	0	0	0	0	0	0	0	0	0	0	0	0
0	1	1	0	0	0	0	20	0	0	0	0	0	0	0	0
1	0	0	1	0	91	0	0	0	0	0	0	0	0	0	0
2	0	0	33	40	13	0	0	0	0	0	0	0	0	0	0
1	0	0	0	0	41	0	54	0	0	0	0	0	0	0	0
0	0	0	0	0	66	0	0	0	0	0	0	0	0	0	0
1	0	1	2	0	107	0	0	0	0	0	0	0	0	0	0
0	1	0	0	30	89	0	0	0	0	0	0	0	0	0	0
1	0	2	116	40	1	0	0	0	0	0	0	0	0	0	0
2	100	38	40	0	0	0	0	0	0	0	0	0	0	0	0
1	0	0	73	54	14	0	0	0	0	0	0	0	0	0	0
3	0	0	1	0	26	0	64	0	0	0	0	0	0	0	0
0	1	0	0	0	29	0	0	0	0	0	0	0	0	0	0
0	1	0	34	19	0	0	0	0	0	0	0	0	0	0	0
2	0	1	2	0	6	0	126	0	0	0	1	0	0	0	0
0	0	0	1	11	100	0	0	0	0	0	0	0	0	0	0
0	2	0	0	5	92	0	0	1	0	0	0	0	0	0	0
1	1	0	69	79	13	0	0	0	0	0	0	0	0	0	0
2	3	16	210	93	2	0	0	0	0	0	0	0	0	0	0
52	256	154	28	11	0	0	0	26	0	0	0	0	0	0	0
0	0	0	89	30	8	0	0	0	0	0	0	0	0	0	0
9	5	0	3	1	1	0	649	13	0	0	0	0	1	0	1
0	0	0	4	0	29	0	0	0	0	0	0	0	0	0	0
0	0	0	0	10	16	0	0	0	0	0	0	0	0	0	0
1	2	0	1	0	23	0	0	0	0	0	0	0	0	0	0
0	0	1	27	7	133	0	0	0	0	0	0	0	0	0	0
1	0	0	1	1	83	0	0	0	0	0	0	0	0	0	0
0	1	0	32	37	93	0	0	0	0	0	0	0	0	0	0
0	0	0	0	8	22	0	0	0	0	0	0	0	0	0	0
0	2	0	1	0	58	0	0	0	0	0	0	0	0	0	0
0	1	0	1	6	54	0	0	0	0	0	0	0	0	0	0
2	2	2	2	5	272	0	0	0	0	0	0	0	0	0	0
0	0	0	6	37	103	0	0	0	0	0	0	0	0	0	0
1	0	0	1	48	73	0	0	0	0	0	0	0	0	0	0
0	0	0	0	53	6	0	0	0	0	0	0	0	0	0	0
0	0	0	2	26	53	0	0	0	0	0	0	0	0	0	0
0	0	10	0	0	0	0	0	0	0	0	0	0	0	0	0
1	124	29	101	1	0	0	0	0	1	1	0	0	0	0	0
22	1	2	46	0	0	0	0	0	0	0	0	0	0	0	0
22	59	23	95	0	2	0	0	0	0	0	0	0	0	0	0
0	0	0	0	13	0	0	0	0	0	0	0	0	0	0	0
0	0	7	28	0	0	0	0	0	0	0	0	0	0	0	0
1	4	13	51	8	0	0	0	0	0	0	0	0	0	0	0
0	0	13	175	6	0	0	0	0	0	0	0	0	0	0	0
1	68	27	77	0	0	0	0	0	0	0	0	0	0	0	0
0	1	6	111	0	0	0	0	0	0	0	0	0	0	0	0
3	1	1	11	3	202	0	0	0	0	1	0	0	0	0	0
11	0	0	0	0	0	0	20	0	0	0	0	0	0	0	0
0	0	0	0	0	8	0	0	0	0	0	0	0	0	0	0
0	3	0	29	0	178	0	1	2	0	0	0	0	0	0	0
2	0	0	0	44	57	0	0	0	0	0	0	0	0	0	0
0	2	0	0	6	70	0	0	0	0	0	0	0	0	0	0
1	0	0	0	6	21	0	0	0	0	0	0	0	0	0	0
3	1	0	0	70	35	0	0	0	0	0	0	0	0	0	0
1	3	0	3	23	142	0	0	0	0	0	0	0	0	0	0
0	0	0	23	5	23	0	0	0	0	0	0	0	0	0	0
0	2	0	132	0	0	0	0	0	0	0	0	0	0	0	0
0	0	16	20	3	0	0	0	0	0	0	0	0	0	0	0
54	117	74	66	1	0	0	0	0	0	0	0	0	0	0	0
0	0	0	23	1	1	0	0	0	0	0	0	0	0	0	0
0	0	6	25	20	0	0	0	0	0	0	0	0	0	0	0
0	0	21	203	6	0	0	0	0	0	0	0	0	0	0	0
194	383	133	228	0	2	0	0	2	0	0	0	0	0	0	0
1	39	53	147	0	0	0	0	0	0	0	0	0	0	0	0
15	105	77	137	1	0	0	0	0	0	0	0	0	0	0	0
2	22	43	122	29	0	0	0	0	0	0	0	0	0	0	0
1	2	0	2	129	150	0	0	0	0	0	0	1	0	0	0
33	34	37	1	0	0	0	0	0	0	0	0	0	0	0	0
0	0	0	21	25	0	0	0	0	0	0	0	0	0	0	0
0	0	0	0	4	0	0	0	0	0	0	0	0	0	0	0
49	21	33	26	2	0	0	0	0	0	0	0	0	0	0	0
79	171	29	20	1	0	0	1	1	0	0	0	0	0	0	0
0	1	16	51	26	0	0	0	0	0	0	0	0	0	0	0
55	280	29	5	0	1	0	0	0	0	0	0	0	0	0	0
2	4	61	237	12	4	0	0	0	0	0	0	0	0	0	0
0	121	69	106	0	0	0	1	0	0	1	0	0	0	0	0
47	72	11	0	0	0	0	0	0	0	0	0	0	0	0	0
2	0	0	212	47	0	0	0	0	0	0	0	0	0	0	0
1	0	46	167	10	0	0	0	0	0	0	0	0	0	0	0
31	351	118	47	2	1	0	1	0	0	0	0	0	0	0	0
0	31	9	16	0	0	0	0	0	0	0	0	0	0	0	0
0	2	10	0	0	14	0	0	0	0	0	0	0	0	0	0
0	1	17	263	54	0	0	0	0	0	0	0	0	0	0	0
47	22	10	50	0	1	0	0	0	0	0	0	0	0	0	0
3	109	19	168	7	0	0	0	0	0	0	0	0	0	0	0
2	121	141	466	63	2	0	1	0	0	1	0	0	0	0	0
113	238	101	88	1	0	0	0	0	0	0	0	0	0	0	0
1	11	6	161	11	0	0	0	0	0	0	0	0	0	0	0
0	0	19	27	0	0	0	0	0	0	0	0	0	0	0	0
243	41	41	43	0	0	0	0	0	0	1	0	0	0	0	0
261	205	23	65	0	0	0	0	0	0	0	0	0	1	0	0
3	98	36	119	0	0	0	0	0	0	0	0	0	0	0	0
21	119	43	0	0	0	0	0	0	0	0	0	0	0	0	0
161	266	167	84	0	2	0	0	0	0	1	0	0	0	0	0
162	68	0	4	2	0	0	0	1	0	0	0	1	0	0	0
0	0	1	51	20	0	0	0	0	0	0	0	0	0	0	0
1	1	0	222	163	83	0	1	0	0	0	0	0	0	0	0
2	0	14	181	27	0	0	0	0	0	0	0	0	0	0	0
756	379	2	1	2	0	0	0	0	1	1	0	1	0	0	0
432	165	33	6	4	1	0	0	1	0	0	0	0	0	0	0
1036	377	25	6	0	0	0	0	2	1	0	0	3	0	0	0
0	12	60	256	19	0	0	0	0	0	0	0	1	0	0	0
16	146	152	188	0	1	0	0	0	0	0	0	0	0	0	0
99	168	45	165	1	0	0	2	1	0	0	0	0	0	0	0
576	211	25	0	1	0	0	0	0	0	0	0	0	0	0	0
254	65	5	0	0	0	0	0	0	0	0	0	0	0	0	0
38	42	3	0	0	0	0	0	0	0	0	0	0	0	0	0
0	0	16	414	53	38	0	1	0	0	0	0	0	0	0	0
0	1	0	85	97	23	0	0	0	0	0	0	0	0	0	0
1	0	6	18	0	0	0	0	0	0	0	0	0	0	0	0
158	39	0	2	0	0	0	0	1	0	0	0	0	0	0	0
186	129	1	1	6	0	0	0	0	0	0	0	1	0	0	0
108	61	11	10	3	0	0	0	0	0	0	0	0	0	0	0
0	13	1	0	0	0	0	0	0	0	0	0	0	0	0	0
440	158	2	1	2	0	0	1	0	0	0	1	0	0	0	0
225	122	1	1	0	0	0	0	0	0	0	0	0	0	0	0
529	215	25	3	2	0	0	0	0	0	0	0	0	0	0	0
0	11	67	750	87	23	0	0	0	0	0	0	0	0	0	0
0	1	0	107	48	0	0	0	0	0	0	0	0	0	0	0
1	30	80	253	0	0	0	0	0	0	0	0	0	0	0	0
275	160	0	0	2	0	0	0	0	0	0	0	0	0	0	0
73	38	0	1	0	0	0	0	0	0	0	0	0	0	0	0
407	142	9	4	0	1	0	0	0	0	0	0	2	0	0	0
0	23	94	38	0	0	0	0	0	0	0	0	0	0	0	0
213	114	12	2	2	0	0	1	0	0	0	0	0	0	0	0
502	151	2	4	0	0	0	0	0	0	0	0	0	0	0	0
534	300	21	5	1	0	0	2	0	0	0	0	0	0	0	0
0	0	0	0	13	0	0	0	0	0	0	0	0	0	0	0
303	100	25	1	0	0	0	0	0	0	0	0	1	0	0	0
1	2	0	3	0	2	0	150	0	0	0	0	0	0	0	0
1	0	0	1	22	45	1	0	1	0	0	0	0	0	0	0
0	0	11	151	89	0	0	0	0	0	0	0	0	0	0	0
2	1	0	186	144	19	0	0	0	0	0	0	0	0	0	0
62	22	17	0	0	0	0	0	0	0	0	0	1	0	0	0
80	111	52	24	0	2	0	0	0	0	0	0	0	0	0	0
224	266	70	26	1	0	0	0	0	0	0	0	1	0	0	0
110	144	39	0	0	0	0	0	0	0	0	0	0	0	0	0
407	323	92	14	2	10	0	1	1	0	1	0	1	0	0	0
192	143	1	4	0	0	0	0	0	0	0	0	1	0	0	0
0	0	0	0	0	0	0	1	0	0	0	0	0	0	0	0
0	0	0	0	13	37	0	0	0	0	0	0	0	0	0	0
0	1	0	2	12	83	0	0	0	0	0	0	0	0	0	0
45	18	105	386	1	1	0	0	0	0	1	0	0	0	0	0
22	80	66	108	47	0	0	0	0	1	0	0	0	0	0	0
58	277	125	49	8	2	0	1	1	0	0	0	0	0	0	0
85	56	27	1	0	0	0	0	0	0	0	0	0	0	0	0
119	49	12	1	0	0	0	0	0	0	0	0	0	0	0	0
46	63	12	0	1	0	0	0	0	0	0	0	1	0	0	0
23	36	1	0	0	0	0	0	0	0	0	0	0	0	0	0
1	0	17	124	144	8	0	0	0	0	0	0	0	0	0	0
3	76	105	221	1	2	0	0	0	0	1	0	0	0	0	0
0	0	21	85	8	0	0	0	0	0	0	0	0	0	0	0
1	9	19	1	1	0	0	0	0	0	0	0	0	0	0	0
0	38	68	292	9	0	0	0	0	0	0	0	0	0	0	0
79	228	63	2	0	1	0	0	0	0	0	0	0	0	0	0
41	27	34	28	0	1	0	0	0	0	0	0	1	0	0	0
25	127	147	495	10	2	0	0	0	0	0	0	0	0	0	0
37	2	8	0	0	0	0	0	0	0	0	0	0	0	0	0
0	137	24	1	0	0	0	0	0	0	0	0	0	0	0	0
2	25	26	82	0	1	0	0	0	0	0	0	0	0	0	0
1	13	32	438	31	11	0	1	0	1	0	0	0	0	0	0
28	180	85	167	0	0	0	0	0	0	0	0	0	0	0	0
37	130	4	1	0	0	0	0	0	0	0	0	0	0	0	0
99	153	34	1	0	0	0	0	0	0	0	0	0	0	0	0
0	1	1	0	0	0	0	0	22	0	0	0	0	0	0	0
1	0	0	2	5	63	0	0	0	0	0	0	0	0	0	0
1	0	0	177	21	0	0	0	0	1	0	0	0	0	0	0
1	1	7	284	57	15	0	0	0	0	0	0	0	0	0	0
0	0	0	0	0	0	0	0	0	0	0	0	0	0	26	0
0	2	1	1	0	0	0	93	25	0	0	0	0	0	0	0
0	0	1	1	0	0	0	141	123	0	0	0	0	0	0	0
0	0	0	0	20	14	0	0	0	0	0	0	0	0	0	0
0	0	0	0	38	0	0	0	0	0	0	0	0	0	0	0
1	0	2	179	70	0	0	0	0	0	0	0	0	0	0	0
0	0	0	1	0	0	0	0	0	0	0	0	0	0	70	0
1	0	0	0	0	0	0	32	111	0	0	0	0	0	0	0
2	0	0	0	0	0	0	37	114	0	0	0	0	0	0	0
0	3	1	4	16	444	0	0	0	0	0	0	0	0	1	0
3	2	1	2	20	457	0	1	0	0	0	0	0	0	0	0
1	1	1	46	46	0	0	0	0	0	0	0	0	0	0	0
0	0	0	2	0	0	0	0	0	0	0	0	0	0	0	1
0	0	0	1	2	1	0	142	785	0	0	0	0	0	0	0
0	0	0	1	0	30	0	0	0	0	0	0	0	0	0	0
1	0	1	2	1	1	0	0	0	0	0	0	0	14	175	0
2	1	0	1	0	2	0	37	194	0	0	0	0	0	0	0
4	2	4	1	0	0	0	274	471	0	1	0	0	0	0	0
0	1	7	53	67	160	0	0	0	0	0	1	0	0	0	0
2	0	0	0	17	91	0	0	0	0	0	0	0	0	0	0
0	0	13	173	62	36	0	0	0	0	1	0	0	0	0	0
0	0	1	0	0	0	0	0	0	0	0	0	0	0	60	0
2	1	1	0	0	0	0	290	159	0	1	0	0	0	0	0
2	3	2	7	151	149	0	0	0	0	0	0	0	0	0	0
4	1	2	7	2	0	0	311	768	0	0	0	0	0	0	1
7	3	0	1	21	271	0	3	7	0	0	0	0	0	0	0
558	170	16	36	0	0	0	1	0	0	0	0	0	0	0	0
328	159	6	1	0	1	0	0	0	0	0	0	0	0	0	0
53	1	13	0	0	1	0	0	0	0	0	0	0	0	0	0
61	92	0	0	0	0	0	0	1	0	0	0	0	0	0	0
0	0	1	2	47	93	0	0	0	0	0	0	0	0	0	0
75	91	74	5	0	0	0	0	0	0	0	0	0	0	0	0
53	197	47	42	0	0	0	1	0	0	0	0	1	0	0	0
0	0	0	2	4	82	0	0	0	0	0	0	0	0	0	0
1	0	0	16	18	0	1	0	0	0	0	0	0	0	0	0
25	20	0	0	0	0	0	0	0	0	0	0	0	0	0	0
290	259	2	2	0	1	0	0	2	0	0	0	0	0	0	0
237	213	17	0	0	0	0	0	1	0	0	0	1	0	0	0
415	242	23	18	1	2	0	0	1	0	0	0	0	0	0	0
240	99	16	4	6	0	0	0	0	0	0	0	2	0	0	0
439	285	74	5	1	1	0	0	0	0	0	0	0	0	0	1
515	226	27	3	0	1	0	1	0	0	0	0	1	0	0	0
0	0	0	0	1	14	0	18	0	0	0	0	0	0	0	0
3	0	0	3	9	118	0	0	0	13	0	0	0	0	0	0
0	2	12	25	0	0	0	0	0	0	0	0	0	0	0	0
2	1	0	0	0	87	0	0	0	0	0	0	0	0	0	0
0	29	9	1	0	0	0	0	0	0	0	0	0	0	0	0
282	186	8	4	0	1	0	1	0	0	0	0	1	0	0	0
14	117	42	69	0	0	0	0	0	0	0	0	0	0	0	0
451	184	38	29	0	0	0	1	1	1	0	0	1	0	0	0
76	92	1	0	1	0	0	0	1	0	0	0	0	0	0	0
158	184	7	0	0	0	0	1	0	0	0	0	0	0	0	0
1	0	0	34	39	0	0	0	0	0	0	0	0	0	0	0
2	1	119	1158	130	1	0	0	0	0	0	0	0	0	0	0
266	287	76	0	2	0	0	0	0	0	0	0	0	0	0	0
0	0	11	326	34	0	0	0	0	0	0	0	0	0	0	0
230	188	49	1	0	1	0	0	0	0	0	0	0	0	0	0
237	205	53	1	0	0	0	1	0	0	0	0	1	0	0	0
132	66	12	0	1	0	0	0	0	0	1	0	1	0	0	0
264	123	9	5	1	0	0	0	0	0	0	0	0	0	0	0
0	0	0	19	57	68	0	0	0	0	0	0	0	0	0	0
0	1	1	128	167	18	0	0	0	0	0	0	0	0	0	0
1	17	37	65	0	0	0	0	0	0	0	0	0	0	0	0
1	2	16	426	109	3	0	0	0	0	0	0	0	0	0	0
0	0	0	76	22	0	0	0	0	0	0	0	0	0	0	0
0	0	12	201	11	0	0	0	0	0	0	0	0	0	0	0
1	0	9	100	54	30	0	0	0	0	0	0	0	0	0	0
1	2	1	30	124	158	0	0	0	0	0	0	0	0	0	0
0	3	12	160	34	8	0	0	0	0	0	0	0	0	0	0
0	1	14	154	0	0	0	0	0	0	0	0	0	0	0	0
2	2	0	60	112	97	0	0	1	0	0	0	0	0	0	0
2	58	79	71	0	1	0	1	0	0	0	0	0	0	0	0
0	101	55	18	0	0	0	0	0	0	0	0	0	0	0	0
0	0	1	30	0	0	0	0	0	0	0	0	0	0	0	0
25	227	125	81	0	3	0	0	0	0	0	0	0	0	0	0
16	112	108	247	12	1	0	0	0	0	0	1	0	0	0	0
2	73	47	20	0	0	0	0	0	0	0	0	0	0	0	0
21	28	53	138	0	0	0	0	0	0	0	0	0	0	0	0
2	93	75	247	10	0	0	1	0	0	0	0	0	0	0	0
5	58	115	525	3	2	0	0	0	0	0	0	0	0	0	0
52	55	62	156	10	0	0	2	0	0	1	0	0	0	0	0
0	0	1	14	52	19	0	0	0	0	0	0	0	0	0	0
0	0	11	170	70	3	0	0	0	0	0	0	0	0	0	0
0	0	0	0	0	19	0	0	0	0	0	0	0	0	0	0
1	0	0	52	6	0	0	0	0	0	0	0	0	0	0	0
0	0	0	96	56	0	0	0	0	0	0	0	0	0	0	0
0	0	5	160	53	0	0	0	0	0	0	0	0	0	0	0
0	0	0	0	46	7	0	0	0	0	0	0	0	0	0	0
2	0	0	14	47	45	0	0	0	0	0	0	0	0	0	0
1	0	1	35	23	59	0	0	0	0	0	0	0	0	0	0
0	0	1	1	47	66	0	0	0	0	0	0	0	0	0	0
6	19	8	1	0	0	0	0	0	0	0	0	0	0	0	0
0	2	0	222	160	24	0	0	0	0	0	0	0	0	0	0
1	24	19	123	0	1	0	0	0	0	0	0	0	0	0	0
0	108	54	0	0	0	0	0	0	0	0	0	0	0	0	0
0	1	0	119	0	0	0	2	0	0	0	1	0	0	0	0
0	0	1	0	1	55	0	0	0	0	0	0	0	0	0	0
1	2	57	451	67	0	0	0	0	0	0	0	0	0	0	0
0	0	0	1	109	41	0	0	0	0	0	0	0	0	0	0
1	0	0	25	53	86	0	0	0	0	0	0	0	0	0	0
0	0	0	2	10	205	0	0	0	0	0	0	0	0	0	0
0	0	0	0	19	18	0	0	0	0	0	0	0	0	0	0
0	0	8	0	0	0	0	0	0	0	0	0	0	0	0	0
1	1	13	244	109	1	0	0	0	0	0	0	0	0	0	0
0	0	0	126	126	13	0	0	0	0	0	0	0	0	0	0
0	0	0	0	0	14	0	0	0	0	0	0	0	0	0	0
0	0	1	0	0	17	0	0	0	0	0	0	0	0	0	0
1	1	0	60	6	115	0	0	0	0	1	0	0	0	0	0
2	0	23	127	27	9	0	0	0	0	0	0	0	0	0	0
1	0	8	113	0	0	0	1	0	0	0	0	0	0	0	0
2	0	0	0	35	33	0	0	0	0	0	0	0	0	0	0
35	28	1	0	32	85	0	0	0	0	0	0	0	0	0	0
0	1	1	101	62	0	0	0	0	0	0	0	0	0	0	0
1	0	0	0	66	40	0	0	0	0	0	0	0	0	0	0
1	24	30	275	38	0	0	0	0	0	0	0	0	0	0	0
0	0	0	60	28	18	0	0	0	0	0	0	0	0	0	0
2	6	3	0	18	363	0	50	0	0	0	0	0	1	0	0
1	3	1	5	48	234	0	0	0	1	0	0	0	1	0	0
0	0	0	223	7	3	0	0	0	0	0	0	0	0	0	0
0	1	7	126	40	9	0	0	0	1	0	0	0	0	0	0
1	0	2	4	50	94	0	0	0	0	0	0	0	1	0	0
1	1	1	197	116	104	0	0	0	0	0	0	0	0	0	0
0	0	0	23	1	0	0	0	0	0	0	0	0	0	0	0
0	0	0	13	0	10	0	0	0	0	0	0	0	0	0	0
0	0	0	124	14	0	0	0	0	0	0	1	0	0	0	0
2	4	3	58	151	310	0	0	1	0	0	0	0	0	0	0
0	1	24	340	142	1	0	0	0	0	0	0	0	0	0	0
0	16	0	0	0	20	0	0	0	0	0	0	0	0	0	0
1	1	5	143	15	0	0	0	0	0	1	0	0	0	0	0
1	0	5	98	20	0	0	0	0	0	0	0	0	0	0	0
32	60	9	0	0	0	1	0	0	0	0	0	0	0	0	0
378	211	45	59	3	1	0	0	0	0	0	0	0	0	0	1
97	243	22	2	1	0	0	0	0	0	0	0	0	0	0	0
55	55	0	0	1	0	0	0	0	0	0	0	0	0	0	0
28	43	0	0	0	0	0	0	0	0	0	0	0	0	0	0
281	291	65	27	0	3	0	1	0	0	0	0	1	0	1	0
46	64	37	68	0	2	0	0	0	0	0	0	0	0	0	0
210	282	115	27	1	0	0	1	0	0	0	0	0	0	0	0
128	219	52	2	0	0	0	0	0	0	0	0	0	0	0	0
22	51	0	0	0	0	0	0	0	0	0	0	0	0	0	0
21	34	20	24	0	0	0	0	0	0	0	0	0	0	0	0
301	540	74	56	2	1	0	15	0	18	0	0	1	0	0	0
59	146	82	166	0	2	0	1	0	1	0	0	0	0	0	0
0	16	1	0	0	0	0	0	0	0	0	0	0	0	0	0
79	172	73	57	0	0	0	0	0	0	0	0	0	0	0	0
221	85	26	1	0	0	0	1	0	0	0	0	0	0	0	0
60	148	97	96	0	0	0	0	0	0	0	0	1	0	0	0
2	61	42	186	3	0	0	0	0	0	0	0	0	0	0	0
1	31	62	0	11	0	1	0	0	0	0	0	0	0	0	0
36	41	45	22	0	0	0	0	0	0	0	0	0	0	0	0
0	26	3	50	0	0	0	0	0	0	0	0	0	0	0	0
33	64	92	118	1	0	0	0	0	0	1	0	0	0	0	0
1	0	0	17	55	16	0	0	0	0	0	0	0	0	0	0
21	107	14	0	0	0	0	0	0	0	0	0	0	0	0	0
0	1	0	0	63	0	0	0	0	0	0	0	0	0	0	0
35	130	136	86	20	1	0	0	0	0	0	0	0	0	0	0
203	139	21	12	0	0	0	0	0	0	0	0	1	0	1	0
0	1	0	86	49	0	0	0	0	0	0	0	0	0	0	0
2	3	36	239	14	0	0	0	0	1	0	1	0	0	0	0
45	228	112	142	1	1	0	1	1	0	0	0	0	0	0	0
17	181	89	169	1	0	0	0	0	0	0	0	0	0	0	0
0	0	2	0	45	56	0	0	0	0	0	0	0	0	0	0
0	0	28	197	10	0	0	0	0	0	0	1	0	0	0	0
0	60	17	59	2	0	0	0	0	0	0	0	0	0	0	0
1	7	18	293	23	0	0	0	1	0	0	0	0	0	0	0
15	25	14	63	0	0	0	0	0	0	0	0	0	0	0	0
0	23	14	0	0	0	0	0	0	0	0	0	0	0	0	0
55	40	18	0	0	0	0	0	0	0	0	0	1	0	0	0
108	131	54	31	0	0	0	0	0	0	0	0	0	0	0	0
109	112	16	2	0	0	0	2	0	0	0	0	0	0	0	0
0	3	0	0	0	0	0	0	0	0	0	0	0	0	0	0
83	30	3	3	3	0	0	0	0	0	0	0	0	0	0	0
1	84	14	0	1	1	0	0	0	0	0	0	0	0	0	0
17	92	0	0	0	0	0	0	0	0	0	0	0	0	0	0
62	0	0	1	0	0	0	0	0	0	0	0	0	0	0	0
0	50	13	176	9	0	0	0	0	0	0	1	0	0	0	0
6	109	43	20	1	0	0	0	0	0	0	0	0	0	0	0
11	89	107	135	0	1	0	0	0	0	0	0	0	0	0	0
46	163	31	117	0	0	0	0	0	0	0	0	0	0	0	0
47	45	23	77	12	0	0	0	0	0	0	0	0	0	0	0
21	108	26	3	4	0	0	0	0	0	0	0	0	0	0	0
99	144	21	1	1	1	0	0	0	1	0	0	0	0	0	0
167	183	55	0	0	1	0	12	0	0	0	0	0	0	0	0
51	151	15	0	4	3	0	0	0	0	0	0	0	0	0	0
93	122	34	1	1	0	0	0	0	0	0	0	0	0	0	0
1	59	41	234	1	3	0	0	0	0	0	0	0	0	0	0
0	41	4	66	0	1	0	0	0	0	0	0	0	0	0	0
3	78	50	126	0	2	0	0	0	0	0	0	0	0	0	0
73	226	110	87	0	1	0	0	0	0	0	0	0	0	0	0
6	114	65	176	0	0	0	1	0	0	0	0	0	0	0	0
26	20	36	0	0	0	0	0	0	0	0	0	0	0	0	0
0	0	0	99	12	0	0	0	0	0	0	0	0	0	0	0
0	0	0	70	29	2	0	0	0	0	0	0	0	0	0	0
22	69	104	246	1	0	0	0	0	0	0	0	0	0	0	0
1	0	1	226	213	76	0	0	0	0	0	0	0	0	0	0
0	0	10	35	0	0	0	0	0	0	0	0	0	0	0	0
0	29	51	270	0	1	0	1	0	0	0	0	0	0	0	0
3	227	198	273	0	1	0	0	0	0	0	0	0	0	0	0
1	168	120	251	5	0	0	0	0	0	0	0	0	0	0	0
1	4	0	114	56	0	0	0	0	0	0	0	0	0	0	0
46	119	113	218	1	2	0	0	0	0	0	0	0	0	0	0
0	0	9	172	73	0	0	0	0	0	0	0	0	0	0	0
1	0	34	155	0	0	0	0	0	0	0	0	0	0	0	0
0	0	23	0	0	1	0	0	0	0	0	0	0	0	0	0
10	148	92	93	0	0	0	0	0	0	0	0	0	0	0	0
35	185	62	113	0	10	0	0	0	0	0	0	0	0	0	0
23	2	13	131	0	0	0	0	0	1	0	0	0	0	0	0
0	0	0	9	0	0	0	0	0	0	0	0	0	0	0	0
49	59	63	394	9	0	0	1	0	0	0	0	0	0	0	0
23	18	61	113	0	0	0	0	0	0	0	0	0	0	0	0
37	22	39	63	0	0	0	0	0	0	0	0	0	0	0	0
57	309	148	49	14	1	0	1	1	0	0	0	0	0	0	0
1	154	120	106	8	1	0	1	0	0	0	0	0	0	0	0
1	1	41	179	9	1	0	0	0	0	0	0	0	0	0	0
2	2	7	123	38	1	0	0	1	0	0	0	0	0	0	0
0	0	27	52	19	0	0	0	0	0	0	0	0	0	0	0
121	115	55	24	6	10	0	1	0	0	0	1	0	0	0	0
20	23	68	37	0	0	0	0	0	0	0	0	0	0	0	0
51	67	144	69	0	0	0	0	0	1	1	0	0	0	0	0
34	88	58	119	13	0	0	0	1	0	0	0	0	0	0	0
16	58	64	63	1	0	0	0	0	0	0	0	0	0	0	0
2	62	51	30	0	0	0	0	0	0	0	0	0	0	0	0
2	207	148	69	9	0	0	0	0	0	1	0	0	0	0	0
0	17	60	51	0	0	0	0	0	0	0	0	0	0	0	0
2	41	170	684	49	4	0	0	0	0	0	0	0	0	0	0
1	0	33	435	55	14	0	0	0	0	0	0	0	0	0	0
0	102	29	33	0	0	0	0	0	0	0	0	0	0	0	0
1	29	51	84	6	0	0	0	0	0	0	0	0	0	0	0
0	1	6	30	0	0	0	0	0	0	0	0	0	0	0	0
42	33	35	19	0	7	0	0	0	0	0	0	0	0	0	0
179	300	114	123	0	0	0	0	0	0	0	0	0	0	0	0
18	32	34	109	0	0	0	0	0	1	0	0	0	0	0	0
1	83	32	12	0	0	0	0	0	1	0	0	0	0	0	0
28	22	45	386	12	1	0	0	0	0	0	0	0	0	0	0
32	161	59	35	0	2	0	0	0	1	0	0	0	0	0	0
1	94	43	86	0	0	0	0	1	0	1	0	0	0	0	0
109	46	35	60	0	3	0	0	0	0	0	0	1	0	0	0
134	344	119	132	1	2	0	1	0	1	0	0	1	0	0	0
0	7	20	117	0	0	0	0	0	0	0	0	0	0	0	0
45	19	27	49	0	0	0	0	0	0	1	0	0	0	0	0
0	11	0	29	0	0	0	0	0	0	0	0	0	0	0	0
29	184	125	97	0	2	0	0	0	0	0	0	1	0	0	0
32	57	47	30	1	0	0	0	0	0	0	0	0	0	0	0
0	86	44	243	7	0	0	0	0	0	0	0	0	0	0	0
4	44	57	207	20	1	0	0	1	0	0	0	0	0	0	0
114	148	27	24	2	0	0	0	1	1	0	0	1	0	0	0
10	113	41	27	1	0	0	0	0	0	0	0	0	0	0	0
4	100	54	31	0	2	0	0	0	0	0	0	0	0	0	0
64	212	74	21	0	0	0	0	0	0	0	0	0	0	0	0
0	27	1	67	0	0	0	0	0	0	0	0	0	0	0	0
0	47	43	9	0	0	0	1	0	0	0	0	0	0	0	0
23	169	85	109	3	2	0	1	1	0	0	0	0	0	0	0
1	61	67	197	0	0	0	0	0	0	0	0	0	0	0	0
43	80	93	71	0	0	0	0	0	0	0	0	0	0	0	0
0	0	19	0	0	0	0	0	0	0	0	0	0	0	0	0
58	286	82	34	0	1	0	0	0	0	0	0	0	0	0	0
132	250	148	43	8	1	0	0	1	0	0	0	1	0	0	0
0	57	50	26	0	1	0	0	0	0	0	0	0	0	0	0
176	290	109	117	0	0	0	0	1	1	0	0	0	0	0	0
1	72	46	138	0	0	0	0	0	0	0	0	0	0	0	0
340	520	187	46	1	10	0	2	2	0	0	0	1	0	0	0
1	75	8	3	0	0	0	0	0	1	0	0	0	0	0	0
0	25	27	0	0	0	0	0	0	0	0	0	0	0	0	0
30	37	38	150	0	0	0	0	0	0	0	0	0	0	0	0
51	97	49	0	0	0	0	0	0	0	0	0	1	0	0	0
2	278	171	271	7	10	0	9	0	0	0	0	0	0	0	0
51	72	54	40	0	0	0	1	0	0	0	0	0	0	0	0
33	57	76	113	1	0	0	0	0	0	0	0	0	0	0	0
3	169	185	125	1	2	0	0	0	0	0	0	0	0	0	0
0	1	30	211	20	1	0	0	0	0	0	0	0	0	0	0
0	0	0	40	36	2	0	0	0	0	0	0	0	0	0	0
1	1	9	222	66	0	0	0	0	0	0	0	0	0	0	0
0	6	20	43	18	1	0	0	13	0	0	0	0	0	0	0
0	11	33	353	28	16	0	0	0	1	0	0	0	0	0	0
30	20	38	144	0	1	0	1	0	0	0	0	0	0	0	0
21	103	30	32	0	0	0	0	0	0	0	0	0	0	0	0
0	0	14	122	20	0	0	0	0	0	0	0	0	0	0	0
0	18	0	74	0	0	0	0	0	0	0	0	0	0	0	0
14	21	49	32	0	0	0	0	0	0	0	0	0	0	0	0
112	136	22	0	1	0	0	0	2	0	0	0	0	0	0	0
61	82	14	36	0	0	0	1	0	0	0	0	0	0	0	0
22	19	0	1	0	0	0	0	0	0	0	0	0	0	0	0
23	25	42	18	0	1	0	0	0	0	0	0	0	0	0	0
84	92	21	19	4	0	0	0	0	0	0	0	0	0	0	0
58	43	15	16	0	0	0	0	0	0	0	0	0	0	0	0
157	235	63	14	0	1	0	1	0	0	0	0	0	0	0	0
135	94	15	24	3	1	0	0	0	0	0	0	0	0	0	0
67	365	67	1	0	3	0	0	1	0	0	0	1	0	0	0
0	0	8	90	15	0	0	0	0	0	0	0	0	0	0	0
1	12	44	134	15	0	0	0	0	0	0	0	0	0	0	0
4	147	93	94	12	1	0	0	1	0	0	0	0	0	0	0
1	6	0	227	129	32	0	0	0	2	0	0	0	0	0	0
32	0	24	183	35	0	0	0	0	0	0	1	1	0	0	0
3	31	157	665	26	2	0	0	0	0	0	0	0	0	0	0
0	0	18	57	0	0	0	0	0	0	0	0	0	0	0	0
0	18	8	0	0	0	0	0	0	0	0	0	0	0	0	0
21	55	30	43	0	0	0	0	0	0	0	0	0	0	0	0
29	37	17	62	4	0	0	0	0	0	0	0	0	0	0	0
1	44	20	23	0	0	0	0	0	0	0	0	0	0	0	0
28	76	82	147	0	0	0	0	1	0	0	0	0	0	0	0
1	82	8	86	0	0	0	0	0	0	0	0	0	0	0	0
85	36	43	36	0	1	0	2	0	0	0	0	0	0	0	0
270	205	85	27	1	1	0	0	0	0	1	0	0	0	0	0
190	275	16	43	2	1	0	0	0	0	1	0	0	0	0	0
61	197	53	27	0	0	0	0	0	0	0	0	0	0	0	0
172	217	32	43	0	0	0	0	0	0	0	0	0	0	0	0
110	124	44	28	0	0	0	0	0	0	0	0	0	0	0	0
390	295	46	3	3	1	0	1	0	0	0	0	0	0	0	0
131	249	5	24	0	0	0	0	0	0	0	0	0	0	0	0
154	185	29	50	1	1	0	0	0	0	1	0	1	0	0	0
173	107	10	2	0	1	0	1	0	0	0	0	0	0	0	0
129	144	59	51	1	0	0	0	1	0	0	0	1	0	0	0
25	74	36	30	0	0	0	0	0	0	0	0	0	0	0	0
294	173	21	6	0	1	0	12	0	0	0	0	0	0	0	0
81	151	17	2	0	1	0	0	0	1	0	0	0	0	0	0
48	205	51	124	3	0	0	0	0	0	0	0	0	0	0	0
177	204	18	0	0	1	0	0	0	1	0	0	0	0	0	0
1	1	32	352	11	0	0	0	0	0	0	0	0	0	0	0
11	12	9	0	0	0	0	0	0	0	0	0	0	0	0	0
197	53	0	1	0	1	0	0	0	0	0	0	0	0	0	0
70	179	56	83	0	0	0	0	1	0	0	0	1	0	0	0
40	109	35	0	0	0	0	0	0	0	0	0	0	0	0	0
29	61	27	2	0	0	0	0	0	0	0	0	0	0	0	0
106	58	29	29	2	1	0	0	0	0	0	0	0	0	0	0
0	0	15	37	11	0	0	0	0	0	0	0	0	0	0	0
213	456	102	112	0	1	0	16	0	1	0	0	0	0	0	0
3	28	89	534	29	0	0	8	2	0	0	0	0	0	0	0
0	26	21	129	12	0	0	0	0	0	0	0	0	0	0	0
79	146	8	0	1	0	0	0	0	0	0	0	0	0	0	0
0	14	83	75	0	32	0	0	0	0	0	0	0	0	0	0
0	60	19	51	0	3	0	0	0	0	0	0	0	0	0	0
42	321	58	148	0	1	0	0	0	1	1	0	0	0	0	0
106	232	50	99	0	2	0	0	0	0	0	1	0	0	0	0
0	0	44	218	39	0	0	0	0	0	0	0	0	0	0	1
2	3	38	378	16	0	0	0	2	0	0	0	0	0	0	0
0	8	7	0	0	0	0	0	0	0	0	0	0	0	0	0
44	116	6	1	1	0	0	0	0	0	0	0	0	0	0	0
6	15	33	123	0	0	0	0	0	0	0	0	0	0	0	0
1	0	0	63	16	0	0	0	0	0	0	0	0	0	0	0
0	2	20	243	0	1	0	0	0	0	0	0	0	0	0	0
2	1	40	112	6	0	0	0	0	0	0	0	0	0	0	0
0	2	65	300	37	0	0	1	0	0	0	0	0	0	0	0
18	15	82	120	1	0	0	0	0	0	0	0	0	0	0	0
1	83	46	70	0	0	0	0	0	0	0	0	0	0	0	0
1	20	22	555	105	2	0	0	0	0	0	0	0	0	0	0
0	2	10	328	178	0	0	0	0	0	1	0	0	0	0	0
1	12	28	242	5	0	0	0	0	0	0	0	0	0	0	0
2	0	0	92	53	99	0	0	0	0	0	0	0	0	0	0
1	0	17	551	46	0	0	0	0	0	0	0	0	0	0	0
0	0	0	0	9	0	0	0	0	0	0	0	0	0	0	0
1	1	0	1	25	122	0	1	0	0	1	0	0	0	0	0
1	2	1	0	0	55	0	0	0	0	0	0	0	0	0	0
0	0	0	0	0	6	0	0	0	0	0	0	0	0	0	0
0	6	16	134	0	0	0	0	0	0	0	0	0	0	0	0
0	2	14	335	70	0	0	0	0	0	0	0	0	0	0	0
0	1	26	40	0	0	0	0	0	0	0	0	0	0	0	0
0	0	2	0	11	58	0	0	0	0	0	0	0	0	0	0
0	0	0	24	1	0	0	0	0	0	0	0	0	0	0	0
4	35	56	51	6	0	0	0	0	0	0	0	0	0	0	0
1	0	14	77	1	0	0	0	0	0	0	0	0	0	0	0
1	8	1	446	153	24	0	0	0	0	0	0	0	0	0	0
1	0	0	52	65	21	0	0	0	0	0	0	0	0	0	0
0	0	35	129	0	0	0	0	0	0	0	0	0	0	0	0
7	2	48	555	113	1	0	15	0	0	0	0	0	0	0	0
1	36	41	272	30	0	0	0	0	0	0	0	0	0	0	0
2	6	32	131	0	0	0	0	0	0	0	0	0	0	0	0
1	1	18	214	86	0	0	0	0	1	0	0	0	0	0	0
0	0	5	38	115	52	0	1	0	1	0	1	0	0	0	0
2	1	0	47	124	157	0	0	0	0	0	0	0	0	0	0
0	0	12	33	10	18	0	0	0	0	0	0	0	0	0	0
1	0	0	1	4	20	0	0	0	0	0	0	0	0	0	0
2	91	50	171	57	0	0	2	0	0	0	0	0	0	0	0
83	16	0	0	0	0	0	0	0	0	0	0	0	0	0	0
116	40	20	16	1	0	0	0	0	0	0	0	1	0	0	0
227	139	23	3	0	0	0	0	0	0	0	0	1	0	0	0
407	120	2	11	1	0	0	1	1	0	0	0	0	0	0	0
177	344	71	26	1	2	0	1	0	0	0	0	0	0	0	0
652	183	28	1	0	2	0	0	0	1	0	0	1	0	0	0
151	66	0	1	0	0	0	0	0	0	0	0	1	0	0	0
63	181	84	108	1	3	0	0	0	1	0	0	1	0	0	0
131	210	4	2	0	0	0	0	0	1	0	0	0	0	0	0
257	92	0	2	0	0	0	0	0	1	0	0	0	0	0	0
20	89	80	21	0	0	0	1	0	0	0	0	0	0	0	0
55	100	22	0	0	0	0	1	0	0	0	0	0	0	0	0
0	0	0	0	0	22	0	0	0	0	0	0	0	0	0	0
1	1	2	0	20	127	0	0	0	1	0	0	0	0	0	0
194	274	33	35	0	3	0	0	0	0	0	0	0	0	0	0
0	0	0	0	1	57	0	0	0	0	0	0	0	0	0	0
250	346	98	23	0	0	0	0	0	0	0	0	0	0	0	0
3	2	5	11	71	337	0	1	1	1	0	0	0	0	0	0
615	435	153	43	3	1	0	1	0	2	0	0	2	0	0	1
232	85	13	0	0	0	0	0	0	0	0	0	1	0	0	0
443	59	9	1	0	0	0	0	0	0	0	0	1	0	0	0
407	540	141	41	1	3	0	0	1	0	0	0	0	0	0	0
108	85	0	1	0	0	0	0	0	0	0	0	0	0	0	0
339	103	5	0	1	1	0	0	0	0	0	0	0	0	0	0
144	203	8	1	1	0	0	0	0	0	0	0	0	0	0	0
89	31	4	0	0	0	0	0	0	0	0	0	0	0	0	0
75	63	1	0	2	0	0	0	0	0	0	0	0	0	0	0
131	188	45	0	1	0	0	0	0	0	0	0	0	0	0	0
0	3	0	3	0	153	1	1	0	0	0	0	0	0	0	0
2	1	1	45	157	155	0	0	0	1	0	0	0	0	0	0
80	101	14	62	0	3	0	0	1	0	0	0	0	0	0	0
1	2	10	35	14	90	0	0	0	0	0	0	0	0	0	0
0	0	0	0	16	68	0	0	0	0	0	0	0	0	0	0
16	0	17	82	0	0	0	0	0	0	0	0	0	0	0	0
0	0	14	86	0	0	0	0	0	0	1	0	0	0	0	0
1	25	0	1	0	0	0	0	0	0	0	0	0	0	0	0
204	52	7	0	0	0	0	0	0	0	0	0	0	0	0	0
1	13	37	29	21	0	0	2	0	0	0	0	0	0	0	0
152	185	0	2	1	1	0	0	0	0	0	0	0	0	0	0
2	1	17	609	86	1	0	0	0	0	0	0	0	0	0	0
86	100	21	44	0	0	0	0	0	0	0	0	0	0	0	0
255	82	2	5	0	1	0	1	0	0	0	0	0	0	0	0
1	0	38	115	0	1	0	0	0	0	0	0	0	0	0	0
0	38	27	32	0	0	0	0	0	0	0	0	0	0	0	0
192	0	0	1	0	0	0	0	0	0	0	0	1	0	0	0
0	14	50	55	0	0	0	0	0	0	0	0	0	0	0	0
41	49	1	0	0	0	0	0	0	0	0	0	0	0	0	0
618	92	4	1	0	0	0	3	1	0	0	0	0	0	0	0
1	0	0	59	0	1	0	0	0	0	0	0	0	0	0	0
263	129	11	3	1	0	0	0	0	0	0	0	0	0	0	0
51	91	12	1	0	0	0	0	0	0	0	0	0	0	0	0
71	137	40	60	0	0	0	0	0	1	1	0	0	0	0	0
0	1	69	70	0	1	0	2	0	0	0	0	0	0	0	0
0	39	0	2	0	0	0	0	0	0	0	0	0	0	0	0
115	72	7	21	1	1	0	1	0	0	0	0	0	0	0	0
37	163	111	209	0	3	0	0	0	0	0	0	0	0	0	0
129	111	35	3	0	0	0	0	0	0	0	1	0	0	0	0
316	302	14	4	1	0	0	0	1	0	0	0	0	0	0	0
3	7	14	405	7	0	0	0	0	0	0	0	0	0	0	0
307	182	7	1	2	0	0	0	0	1	0	0	1	0	0	0
257	96	10	40	0	0	0	0	0	0	0	0	0	0	0	0
174	133	79	2	1	0	0	0	0	0	0	0	0	0	0	0
74	197	109	175	0	1	0	0	0	0	0	0	0	0	0	0
424	72	14	16	1	2	0	1	0	0	0	0	2	0	0	0
121	1	1	0	0	1	0	1	0	0	0	0	0	0	0	0
586	336	23	2	7	1	0	1	0	0	0	0	3	0	0	0
97	15	0	0	0	0	0	0	0	0	0	0	0	0	0	0
14	168	56	69	0	0	0	0	0	0	0	0	0	0	0	0
1	48	115	499	16	1	0	0	0	0	0	0	0	0	0	0
42	130	38	44	1	2	0	0	0	0	0	0	0	0	0	0
22	62	77	30	1	2	0	0	0	0	0	0	0	0	0	0
0	1	0	55	0	0	0	0	0	0	0	0	0	0	0	0
91	278	254	273	13	0	0	1	0	0	0	0	0	0	0	0
100	189	53	2	1	1	0	0	0	0	0	0	0	0	0	0
1	46	44	135	8	0	0	1	0	1	0	0	0	0	0	0
4	1	8	417	47	29	0	0	0	1	0	1	0	0	0	0
0	0	18	12	0	1	0	0	0	0	0	0	0	0	0	0
0	39	1	52	0	0	0	0	0	0	2	0	0	0	0	0
56	97	36	157	22	0	0	0	0	0	0	0	0	0	0	0
41	125	22	6	1	1	0	0	0	0	0	0	0	0	0	0
1	9	37	88	6	1	0	0	0	1	0	0	0	0	0	0
33	41	54	75	2	0	0	0	0	0	1	0	0	0	0	0
95	490	101	110	1	3	0	0	0	0	0	0	0	0	0	0
1	1	4	60	6	0	0	0	0	0	0	0	0	0	0	0
29	0	0	0	0	0	0	1	0	0	0	0	0	0	0	0
36	141	31	1	0	0	0	0	0	0	0	0	0	0	0	0
43	157	45	240	1	1	0	0	0	1	0	0	0	0	0	0
21	1	20	317	0	0	0	0	0	0	0	0	0	0	0	0
0	46	75	150	0	1	0	0	0	0	0	0	0	0	0	0
48	147	81	91	0	0	0	0	1	0	0	0	0	0	0	0
0	107	34	210	0	0	0	0	0	0	1	0	0	0	0	0
2	2	0	199	0	0	0	9	0	0	0	0	0	0	0	0
0	28	5	71	0	0	0	0	0	1	0	0	0	0	0	0
0	0	25	344	29	0	0	0	0	0	0	0	0	0	0	0
25	0	10	89	0	0	0	0	0	0	0	0	0	0	0	0
12	387	149	178	1	3	0	0	0	0	1	0	0	0	0	0
1	5	22	899	239	1	0	0	0	0	0	0	0	0	0	0
1	14	1	118	41	0	0	0	0	0	0	0	0	0	0	0
1	50	29	73	0	0	0	0	0	0	1	0	0	0	0	0
13	33	25	3	0	0	0	0	0	0	1	0	0	0	0	0
14	24	33	156	0	0	0	0	0	0	0	0	0	0	0	0
0	1	54	122	9	1	0	0	0	0	0	0	0	0	0	0
0	1	0	0	52	6	0	0	0	0	0	0	0	0	0	0
1	1	0	1	1	1	0	0	285	473	0	0	0	0	0	0
0	0	0	0	0	40	0	71	0	0	0	0	0	0	0	0
0	0	0	42	0	0	0	0	0	0	0	0	0	0	0	0
235	24	1	1	6	107	0	0	0	0	0	0	1	0	0	0
0	0	0	0	9	17	0	0	0	0	0	0	0	0	0	0
7	3	3	3	1	1	0	2	154	2375	93	0	0	0	0	0
0	0	0	1	0	26	0	0	0	0	0	0	0	0	0	0
2	1	0	0	0	0	0	0	0	496	90	0	0	0	0	0
14	2	35	250	52	5	0	0	0	0	0	0	0	0	0	0
0	0	0	10	66	22	0	0	0	0	0	0	0	0	0	0
2	1	2	2	1	31	0	192	0	1	1	0	0	0	0	0
5	1	0	84	77	25	0	0	0	0	0	0	0	0	0	0
0	0	0	7	9	0	0	0	0	0	0	0	0	0	0	0
1	0	0	0	0	4	0	51	0	0	0	0	0	0	0	0
5	0	6	154	31	0	0	0	0	0	0	0	0	0	0	0
1	2	0	3	1	177	0	0	0	0	0	0	0	0	0	0
0	0	0	2	0	0	0	29	0	0	0	0	0	0	0	0
0	1	0	1	0	130	0	19	0	1	0	0	0	0	0	0
0	1	5	91	7	6	0	0	0	0	0	0	0	0	0	0
2	1	0	32	28	131	0	0	0	1	0	0	0	0	0	0
0	0	0	0	0	16	0	0	0	0	0	0	0	0	0	0
1	0	1	3	0	1	0	1	231	381	0	0	0	0	0	0
0	0	0	0	0	25	0	0	0	0	0	0	0	0	0	0
1	0	0	1	0	0	0	0	25	245	0	0	0	0	0	0
2	0	0	69	78	54	0	0	1	0	1	0	0	0	0	0
0	0	0	1	0	49	0	0	0	0	0	0	0	0	0	0
2	1	0	0	0	0	0	80	0	0	0	0	0	0	0	0
0	0	0	0	0	0	0	0	0	61	0	0	0	0	0	0
0	39	52	507	12	1	0	0	1	0	0	0	0	0	0	0
0	0	0	0	1	64	0	0	0	0	1	0	0	0	0	0
1	1	0	0	0	123	0	0	0	0	0	0	0	0	0	0
471	78	5	2	1	0	0	1	0	0	0	0	0	0	0	0
808	173	11	5	0	2	0	1	2	0	0	0	0	0	0	0
29	1	0	0	0	0	0	0	0	0	0	0	0	0	0	0
423	200	0	3	0	1	0	1	0	0	0	0	1	0	0	0
67	35	16	2	0	1	0	0	0	0	0	0	0	0	0	0
42	91	1	0	0	0	0	0	0	0	0	0	0	0	0	0
276	126	25	1	0	2	0	0	0	0	0	0	1	0	0	0
165	67	0	2	0	0	0	0	0	1	0	0	0	0	0	0
225	83	0	2	0	0	0	0	1	0	0	0	0	0	0	0
391	152	5	1	2	0	0	0	0	0	0	0	0	0	0	0
179	111	15	27	0	2	0	0	0	1	0	0	0	0	0	0
123	115	12	19	1	3	0	0	0	0	0	0	0	0	0	0
51	199	26	43	0	1	0	0	0	0	0	0	0	0	0	0
159	94	28	4	1	1	0	0	0	0	0	0	0	0	0	0
13	91	13	1	0	0	0	0	0	0	0	0	0	0	0	0
318	239	54	3	1	1	0	1	0	0	0	0	0	0	0	0
90	249	66	26	1	3	0	0	0	1	1	0	0	0	0	0
111	171	54	120	0	0	0	0	0	0	0	0	0	0	0	0
419	960	268	127	3	2	0	0	0	1	0	0	1	0	0	0
158	340	142	56	0	2	0	0	0	1	0	0	0	0	0	0
289	117	6	1	0	0	0	0	0	0	0	0	0	0	0	0
72	0	2	0	0	0	0	0	0	0	0	0	0	0	0	0
102	80	0	0	1	0	0	0	0	0	0	0	0	0	0	0
172	141	0	1	2	1	0	0	0	0	17	0	1	0	0	0
370	132	1	4	0	0	0	0	5	0	0	0	0	0	0	0
93	97	14	8	0	1	0	0	0	0	0	0	0	0	0	0
98	15	1	1	0	0	0	0	0	0	0	0	0	0	0	0
0	17	8	0	0	0	0	0	0	0	0	0	0	0	0	0
462	273	30	4	1	1	0	0	2	1	0	0	0	0	0	0
495	114	40	4	1	3	0	0	0	1	0	0	0	0	0	0
2	152	77	225	12	0	0	0	0	0	0	0	0	0	0	0
0	53	18	39	0	1	0	0	0	0	0	0	0	0	0	0
15	271	173	241	3	0	0	1	0	0	0	0	0	0	0	0
2	0	30	186	0	1	0	0	0	0	0	0	0	0	0	0
1	0	0	0	16	0	0	0	0	0	0	0	0	0	0	0
25	50	135	389	15	0	0	0	0	1	0	0	0	0	0	0
1	10	44	301	0	16	0	0	0	0	0	0	0	0	0	0
28	70	41	82	0	0	0	0	0	0	0	0	0	0	0	0
3	2	0	7	48	50	0	0	0	0	0	0	0	0	0	0
1	3	7	203	83	0	0	0	0	0	0	0	0	0	0	0
0	30	26	14	0	0	0	0	0	0	0	0	0	0	0	0
0	0	1	24	15	44	0	0	0	0	0	0	0	0	0	0
1	65	75	145	4	0	0	0	0	0	0	0	0	0	0	0
0	0	0	0	0	12	0	0	0	0	0	0	0	0	0	0
0	1	2	0	65	66	0	0	0	0	0	0	0	0	0	0
2	34	82	327	8	0	0	0	0	0	22	0	0	0	0	0
79	43	91	35	0	1	0	0	0	0	0	0	0	0	0	0
0	0	2	1	126	61	1	1	0	0	0	0	0	0	0	0
0	24	55	77	0	0	0	0	0	0	0	0	0	0	0	0
0	0	0	0	0	28	0	0	0	0	0	0	0	0	0	0
1	1	0	0	81	175	0	0	1	0	0	0	0	0	0	0
1	24	45	133	0	1	0	1	0	0	0	0	0	0	0	0
0	0	2	4	0	50	0	55	0	0	0	0	0	0	0	1
8	1	1	15	67	86	0	5	0	0	0	0	0	0	0	0
1	0	1	1	0	10	0	69	0	0	0	0	0	0	0	0
44	17	51	93	0	0	0	0	0	0	0	0	0	0	0	0
19	178	22	66	0	3	0	0	0	0	0	0	0	0	0	0
0	0	0	55	46	38	0	0	0	0	0	0	0	0	0	0
0	95	52	148	0	0	0	1	0	0	0	0	0	0	0	0
0	2	0	0	0	110	0	0	0	0	0	0	0	0	0	0
0	0	0	0	14	0	0	0	0	0	0	0	0	0	0	0
2	28	12	49	0	0	0	0	0	0	0	0	0	0	0	0
2	0	0	0	5	79	0	0	0	0	0	0	0	0	0	0
0	2	0	10	56	89	0	0	0	0	0	0	0	0	0	0
0	0	0	0	2	98	0	0	0	0	0	0	0	0	0	0
1	41	23	98	0	0	0	0	0	0	0	0	0	0	0	0
2	7	0	2	68	408	0	0	0	0	0	0	0	0	0	0
1	0	0	0	172	31	0	0	0	0	0	0	0	0	0	0
0	2	0	0	0	36	0	0	0	0	0	0	0	0	0	0
0	3	0	6	0	33	0	0	0	0	0	0	0	0	0	0
0	0	0	0	0	53	0	0	0	0	0	1	0	0	0	0
0	0	0	0	0	77	0	0	0	0	0	0	0	0	0	0
0	1	0	0	0	66	0	0	0	0	0	0	0	0	0	0
1	0	0	0	0	0	0	112	0	0	0	0	0	0	0	1
1	1	1	1	0	89	0	0	0	0	0	0	0	0	0	0
3	2	2	40	220	293	0	1	0	0	1	0	0	0	0	0
1	0	0	1	0	0	0	60	13	0	0	0	0	0	0	0
1	0	1	0	14	101	0	0	0	0	0	0	0	0	0	0
0	0	1	0	0	0	0	95	19	0	0	0	0	0	0	0
3	1	0	0	14	149	0	0	1	1	0	0	0	0	0	0
0	0	0	0	0	111	0	0	0	0	1	0	0	0	0	0
2	4	3	13	10	492	0	12	0	0	0	0	0	0	0	0
5	0	1	2	0	2	0	583	8	1	1	0	0	0	0	0
3	1	2	1	0	102	0	0	1	0	0	0	0	0	0	0
0	1	0	0	0	0	0	42	0	0	0	0	0	0	0	0
1	1	0	0	0	0	0	117	0	0	0	0	0	0	0	0
0	0	0	14	11	245	0	0	0	0	0	0	0	0	0	0
0	0	0	0	0	7	0	0	0	0	0	0	0	0	0	0
3	0	1	1	5	74	0	40	0	0	0	0	0	0	0	0
0	0	0	40	35	0	0	0	0	0	0	0	0	0	0	0
1	1	13	176	35	7	0	0	0	1	0	0	0	0	0	0
0	0	1	31	7	16	0	0	0	0	0	0	0	0	0	0
0	0	11	98	20	0	0	0	0	0	0	0	0	0	0	0
1	0	0	36	50	10	0	0	0	1	0	0	0	0	0	0
0	0	0	44	22	0	0	0	0	0	0	0	0	0	0	0
1	30	32	147	0	0	0	0	0	0	0	0	0	0	0	0
0	0	0	0	34	12	0	0	0	0	0	0	0	0	0	0
0	0	0	0	8	1	0	0	0	0	0	0	0	0	0	0
1	0	0	124	55	0	0	0	0	0	0	0	0	0	0	0
1	2	49	383	59	0	0	1	0	0	0	0	0	0	0	0
1	0	3	27	49	30	0	0	0	0	0	0	0	0	0	0
0	2	0	43	26	45	0	1	0	0	0	0	0	0	0	0
0	3	1	90	26	35	0	0	1	0	0	0	0	0	0	0
0	1	8	254	57	20	0	0	0	0	0	1	0	0	0	0
0	0	3	95	0	0	0	0	0	0	0	0	0	0	0	0
1	0	21	230	39	12	0	1	0	0	0	0	0	0	0	0
35	44	57	141	0	1	0	0	0	0	0	0	0	0	0	0
1	1	23	232	82	13	0	0	0	0	1	0	0	0	0	0
0	0	0	1	11	4	0	0	0	0	0	0	0	0	0	0
19	12	88	762	44	0	0	0	0	0	0	0	1	0	0	0
0	3	3	124	102	159	1	1	0	0	0	0	0	0	0	0
0	1	9	98	9	0	0	0	0	0	0	0	0	0	0	0
2	0	1	0	131	97	0	0	1	0	0	0	0	0	0	0
5	3	8	401	54	47	0	0	1	1	0	0	1	0	0	0
2	0	1	152	36	26	0	0	0	0	0	0	0	0	0	0
0	1	0	19	13	0	0	0	0	0	0	0	0	0	0	0
0	0	0	2	90	122	0	0	0	0	0	0	0	0	0	0
2	2	67	678	55	1	0	1	0	0	0	0	0	0	0	0
0	1	0	0	7	74	0	0	0	0	0	0	0	0	0	0
0	0	15	308	28	0	0	0	0	0	0	0	0	0	0	0
0	0	8	218	28	0	0	0	0	0	0	0	0	0	0	0
0	1	0	0	22	39	0	0	0	0	0	0	0	0	0	0
2	0	0	24	179	30	0	0	0	1	0	0	0	0	0	0
2	0	3	85	171	0	0	0	0	0	0	0	0	0	0	0
86	17	5	15	11	17	0	0	0	0	0	0	0	0	0	0
13	16	36	413	113	0	0	0	0	0	0	0	0	1	0	0
0	1	1	36	33	148	0	0	0	0	0	0	0	0	0	0
1	0	0	54	28	0	0	4	0	0	0	0	0	0	0	0
2	2	0	0	9	223	0	0	0	0	1	0	0	0	0	0
0	1	0	20	68	88	0	0	0	0	0	0	0	0	0	0
0	3	9	0	56	28	0	2	0	0	0	0	0	0	0	0
4	3	3	4	15	284	0	0	0	0	1	0	0	0	0	0
3	1	0	1	47	151	0	0	0	0	0	0	0	0	0	0
0	0	0	0	0	14	0	0	0	0	0	0	0	0	0	0
1	0	13	322	133	43	0	0	0	0	0	0	0	0	0	0
0	0	1	1	0	49	0	0	0	0	0	0	0	0	0	0
1	0	1	3	40	105	0	0	0	0	0	0	0	0	0	0
0	1	1	0	18	92	0	1	0	0	0	0	0	0	0	0
1	1	2	4	0	191	0	25	0	0	0	1	0	0	0	0
0	0	12	190	1	0	0	0	0	0	0	0	0	0	0	0
84	184	19	60	0	0	0	0	0	0	0	0	0	0	0	0
2	40	36	75	0	0	0	0	0	0	0	0	0	0	0	0
27	85	94	143	7	0	0	0	0	0	0	0	0	0	0	0
61	196	147	422	15	2	0	1	0	1	0	0	1	0	0	0
3	16	54	352	17	1	0	1	0	0	2	0	0	0	0	0
0	29	18	276	32	0	0	0	0	0	0	0	0	0	0	0
30	48	46	35	0	1	0	0	0	0	0	0	0	0	0	0
52	122	76	70	19	0	0	0	0	1	0	1	0	0	0	0
42	3	67	45	0	0	0	0	0	0	0	0	0	0	0	0
51	85	115	389	1	1	0	10	0	0	0	0	0	0	0	0
3	20	59	308	48	0	0	0	0	0	0	0	0	0	0	0
34	1	36	144	75	16	0	0	0	0	0	0	1	0	0	0
5	33	52	32	0	0	0	0	0	0	0	0	0	0	0	0
1	100	44	122	0	1	0	0	0	0	0	0	1	0	0	0
0	27	12	46	16	0	0	0	0	0	0	0	0	0	0	0
1	1	45	331	0	0	0	0	1	0	0	1	0	0	0	0
1	7	35	337	10	0	0	0	0	0	0	0	0	0	0	0
4	4	35	676	183	22	1	0	0	0	1	1	0	0	0	0
1	23	34	23	0	0	0	0	0	0	0	0	0	0	0	0
1	49	20	0	0	0	0	0	0	0	0	0	0	0	0	0
22	105	36	62	16	0	0	0	0	1	0	0	0	0	0	0
0	0	14	0	0	0	0	0	0	0	0	0	0	0	0	0
26	210	102	0	0	0	0	1	0	0	0	0	0	0	0	0
1	91	5	1	1	0	0	0	0	0	0	0	0	0	0	0
14	113	71	126	0	1	0	0	0	0	0	0	0	0	0	0
14	75	59	0	1	0	0	0	0	0	0	0	0	0	0	0
1	3	56	208	9	1	0	0	0	0	0	0	0	0	0	0
2	1	34	211	37	0	0	0	0	0	0	0	0	0	0	0
38	111	36	49	0	1	0	1	0	0	0	0	0	0	0	0
0	54	7	121	0	0	0	0	0	0	0	0	0	0	0	0
1	46	64	205	0	1	0	0	0	0	0	0	0	0	0	0
0	0	0	59	0	0	0	0	0	0	0	0	0	0	0	0
72	261	194	369	0	1	0	0	0	1	0	0	1	0	0	0
29	27	53	250	25	0	0	0	0	1	0	0	1	0	0	0
0	11	74	116	15	0	0	0	0	0	0	0	0	0	0	0
1	18	42	155	0	1	0	0	0	0	0	0	0	0	0	0
3	2	0	29	29	56	0	0	0	0	0	0	0	0	0	0
100	45	1	173	24	1	0	0	0	0	0	0	0	0	0	0
0	0	5	254	125	0	0	0	0	1	0	0	0	0	0	0
1	1	1	0	0	90	0	0	0	0	0	0	0	0	0	0
1	3	10	47	8	0	0	0	0	0	0	0	0	0	0	0
4	1	1	1	57	209	0	1	0	0	0	0	0	0	0	0
1	0	0	0	50	9	0	0	0	0	0	0	0	0	0	0
2	1	1	0	1	157	2	0	0	0	0	0	0	0	0	0
3	2	23	461	84	0	0	0	0	0	0	0	0	0	0	0
0	0	0	2	18	33	0	0	0	0	0	0	0	0	0	0
0	18	36	178	17	0	0	0	0	0	1	0	0	0	0	0
0	0	0	74	53	0	0	0	0	0	0	0	0	0	0	0
3	6	25	683	101	1	0	0	4	1	0	0	1	0	0	0
27	16	1	4	0	308	0	0	1	0	0	0	0	0	0	0
0	0	1	1	0	107	0	0	0	0	0	0	0	0	0	0
3	1	6	15	68	27	0	0	0	0	0	0	0	0	0	0
1	0	0	0	0	30	0	0	0	0	0	0	0	0	0	0
1	1	0	2	0	0	0	127	19	0	0	0	0	0	0	0
1	0	55	645	99	0	1	0	0	0	0	0	0	0	0	0
1	1	4	4	192	62	0	0	0	0	0	0	0	0	0	0
1	35	59	578	17	2	0	0	0	0	0	1	0	0	0	0
0	23	0	94	24	45	0	0	0	0	0	0	0	0	0	0
2	0	9	106	125	0	0	0	0	0	0	1	0	0	0	0
0	0	0	2	34	101	0	0	0	1	0	0	0	0	0	0
3	1	0	0	0	54	0	22	5	10	0	0	0	0	0	0
0	0	1	2	21	155	0	1	0	0	0	0	0	0	0	0
0	0	0	1	0	0	0	34	0	0	0	0	0	0	0	0
3	3	0	1	0	39	0	136	0	0	0	0	0	0	0	0
0	1	0	12	9	80	0	0	0	0	0	0	0	0	0	0
1	3	1	568	143	41	0	0	1	0	0	0	0	0	0	0
1	0	0	1	9	36	0	0	0	0	0	0	0	0	0	0
2	0	0	0	14	45	0	0	0	0	0	0	0	0	0	0
1	0	3	0	0	10	0	164	0	0	0	0	0	0	0	0
4	24	84	673	11	0	0	1	0	0	0	0	1	0	0	0
1	16	1	107	0	0	0	0	0	1	0	0	0	0	0	0
0	1	14	0	0	0	0	0	0	0	0	0	0	0	0	0
60	66	0	31	1	0	0	0	0	0	0	0	0	0	0	0
0	0	0	28	60	12	0	0	0	0	0	0	0	0	0	0
1	0	5	126	139	18	0	0	0	0	0	0	0	0	0	0
0	0	0	0	73	8	0	0	0	0	0	0	0	0	0	0
1	1	21	142	80	47	0	1	0	0	0	0	0	0	0	0
0	0	0	99	85	84	0	0	0	0	0	1	0	0	0	0
5	1	6	154	54	68	0	0	0	0	0	0	0	0	0	0
0	1	0	133	8	0	0	0	0	0	0	0	0	0	0	0
0	24	9	70	0	0	0	0	0	0	1	0	0	0	0	0
0	0	0	98	1	0	0	0	0	0	0	0	0	0	0	0
1	62	58	288	0	0	0	0	0	0	0	0	0	0	0	0
0	0	0	45	9	0	0	0	0	0	0	0	0	0	0	0
35	36	13	258	21	0	0	0	0	1	0	0	0	0	0	0
0	14	1	24	83	157	0	0	0	0	0	0	0	0	0	0
0	0	1	3	0	0	0	36	0	0	0	0	0	0	0	0
0	0	1	0	13	44	0	0	0	0	0	0	0	0	0	0
1	0	0	0	0	0	0	45	18	0	0	0	0	0	0	0
16	24	12	1	0	0	0	0	0	0	0	0	0	0	0	0
1	27	56	84	6	0	0	0	0	0	0	0	0	0	0	0
5	78	15	28	1	0	0	0	0	0	0	0	0	0	0	0
1	0	8	143	38	1	0	1	0	0	0	0	0	0	0	0
38	70	44	65	1	1	0	0	0	1	0	0	0	0	0	0
79	141	49	134	1	1	0	1	0	0	0	0	1	0	0	0
1	0	15	211	63	1	0	0	0	1	0	0	0	0	0	0
1	14	21	405	45	0	0	0	0	0	0	0	0	0	0	0
0	0	0	33	12	0	0	0	0	0	0	0	0	0	0	0
1	1	0	0	75	160	0	0	0	0	0	0	0	0	0	0
24	49	62	64	11	0	0	0	0	0	0	0	0	0	0	0
0	0	0	0	51	28	0	0	0	0	0	0	0	0	0	0
23	21	98	772	31	0	0	12	0	0	0	0	0	0	0	0
1	0	0	24	31	33	0	0	0	0	0	0	0	0	0	0
0	0	0	0	0	0	0	69	105	0	0	0	0	0	0	0
270	108	4	3	12	207	0	0	0	0	0	0	0	0	0	0
0	0	0	47	58	0	0	0	0	0	0	0	0	0	0	0
1	0	1	2	24	164	0	0	0	0	0	0	0	0	0	0
1	1	0	9	26	91	0	0	0	0	0	0	0	0	0	0
1	3	52	373	5	14	0	0	0	0	1	0	0	0	0	0
3	37	79	309	0	0	0	0	0	0	0	0	0	0	0	0
0	1	55	38	0	0	0	0	0	0	0	0	0	0	0	0
0	1	15	142	0	1	0	0	1	0	0	0	0	0	0	0
4	16	48	168	0	1	0	0	0	1	0	0	0	0	0	0
36	16	41	267	0	12	0	0	0	0	0	0	0	0	0	0
0	1	1	1	26	34	0	0	0	0	0	0	0	0	0	0
2	4	2	1	0	24	0	350	20	0	0	0	0	0	0	1
0	0	0	2	7	42	0	0	0	0	0	0	0	0	0	0
1	1	6	253	164	22	0	0	0	0	0	0	0	0	0	0
1	1	14	198	46	0	0	0	0	0	0	0	0	0	0	0
2	0	0	1	4	32	0	0	0	0	0	0	0	0	0	0
0	0	5	37	15	7	0	0	0	0	0	0	0	0	0	0
2	1	10	247	159	21	0	0	0	0	0	0	0	0	0	0
1	2	2	100	77	38	0	0	0	0	0	0	0	0	0	0
25	177	64	61	14	0	0	0	0	0	0	0	0	0	0	0
2	3	2	2	2	0	0	354	23	0	0	0	0	0	0	0
0	1	0	2	11	79	0	26	15	0	1	0	0	0	0	0
0	3	0	0	0	45	0	35	0	0	0	0	0	0	0	0
1	2	2	3	1	25	0	242	14	1	0	0	0	0	0	1
1	3	1	2	0	27	0	126	65	0	0	0	0	0	0	0
0	0	0	0	0	39	0	24	0	0	0	0	0	0	0	0
0	0	0	1	0	0	0	39	16	0	0	0	0	0	0	0
0	2	0	0	0	1	0	108	53	0	0	0	0	0	0	0
1	3	1	2	0	157	0	79	0	0	0	0	0	0	0	0
2	1	0	2	0	0	0	92	38	0	0	0	0	0	0	0
0	0	0	0	0	48	0	0	0	0	0	0	0	0	0	0
3	4	9	41	95	193	0	2	0	0	0	1	0	0	0	0
2	3	0	1	0	171	0	18	0	0	0	0	0	0	0	0
5	1	25	420	125	0	1	0	0	0	0	0	0	0	0	0
2	0	0	1	14	97	0	0	0	1	0	0	0	0	0	0
293	100	5	1	0	0	0	0	0	0	0	0	0	0	0	0
61	162	23	2	0	8	0	0	0	0	0	0	0	0	0	0
203	107	7	1	1	1	0	0	0	0	0	0	0	0	0	0
189	111	16	2	1	0	0	2	0	0	0	0	0	0	0	0
0	2	33	114	11	0	0	0	0	0	1	0	0	0	0	0
0	5	15	0	0	0	0	0	0	0	0	0	0	0	0	0
60	0	96	105	1	1	0	0	0	0	0	0	0	0	0	0
2	2	11	93	98	91	0	0	0	0	0	0	0	0	0	0
2	0	2	70	38	157	0	0	0	0	0	0	0	0	0	0
0	1	3	63	94	46	0	0	0	0	0	0	0	0	0	0
169	368	54	2	1	0	0	0	0	0	0	0	0	0	0	0
104	22	0	0	0	0	0	0	0	0	0	0	0	0	0	0
188	135	44	3	0	0	0	0	0	0	1	0	0	0	0	0
36	17	5	0	0	1	0	0	0	0	0	0	0	0	0	0
141	69	34	0	0	0	0	0	0	0	0	0	0	0	0	0
544	258	11	6	1	0	0	0	0	1	0	0	0	0	0	0
33	87	30	231	0	1	0	0	0	0	0	0	0	0	0	0
15	27	5	97	13	0	0	0	0	0	0	0	0	0	0	0
16	63	61	30	0	1	0	2	0	0	0	0	0	0	0	0
1	0	0	74	53	65	0	0	0	0	0	0	0	0	0	0
55	29	20	0	0	0	0	0	0	0	0	0	1	0	0	0
683	228	18	3	21	3	0	0	1	1	1	1	2	0	0	0
96	74	14	0	2	0	0	0	0	0	0	0	3	0	0	0
34	89	110	75	0	0	0	0	0	0	0	0	0	0	0	0
24	222	111	92	0	1	0	1	0	0	0	0	0	0	0	0
339	313	66	6	0	3	0	0	0	1	0	0	0	0	0	0
2	35	30	117	0	1	0	0	0	0	0	0	0	0	0	0
15	88	91	125	0	0	0	0	0	0	0	0	0	0	0	0
26	82	38	15	0	0	0	0	1	0	0	0	0	0	0	0
0	0	0	0	3	21	0	0	0	0	0	0	0	0	0	0
59	60	18	0	1	0	0	0	0	0	0	0	0	0	0	0
107	120	16	0	0	0	0	0	0	0	0	0	0	0	0	0
118	61	0	0	0	0	0	0	0	1	0	0	0	0	0	0
55	227	80	39	1	0	0	0	0	0	0	0	0	0	0	0
0	1	31	53	0	0	0	0	0	0	0	0	0	0	0	0
1	0	0	6	0	25	0	92	0	0	0	0	0	1	0	0
0	1	0	1	25	122	0	0	0	0	0	0	0	0	0	0
3	1	1	30	60	203	0	0	0	1	0	0	0	0	0	0
1	0	0	8	0	26	0	0	0	0	0	0	0	0	0	0
1	1	0	0	0	148	0	28	0	0	0	0	0	0	0	0
4	4	1	3	7	373	0	0	1	1	0	0	0	0	0	0
0	1	0	1	0	15	0	29	0	1	0	0	0	0	0	0
0	0	1	38	45	33	0	0	0	0	0	0	0	0	0	0
0	0	0	0	29	15	0	0	0	0	0	0	0	0	0	0
3	0	3	201	129	102	0	0	0	0	0	0	0	0	0	0
2	0	7	49	54	119	0	0	0	0	0	0	0	0	0	0
7	1	0	9	71	218	0	1	0	0	0	0	0	0	0	0
1	1	0	2	14	66	0	0	0	0	0	0	0	0	0	0
0	0	0	0	6	0	0	0	0	0	0	0	0	0	0	0
0	2	0	0	0	0	0	0	0	0	0	0	0	0	0	0
1	0	0	30	1	6	0	0	0	0	0	0	0	0	0	0
0	0	4	145	47	1	0	0	8	0	0	0	0	0	0	0
1	2	0	77	139	123	0	0	0	1	0	0	0	0	0	0
0	1	0	2	64	175	0	0	0	0	0	0	0	0	0	0
0	0	3	110	47	15	0	0	0	1	0	0	0	0	0	0
0	0	0	0	0	38	0	0	0	0	0	0	0	0	0	0
0	2	0	0	12	124	0	14	0	0	0	0	0	0	0	0
0	0	0	5	1	0	0	0	0	0	0	0	0	0	0	0
1	0	0	20	39	2	0	0	0	0	0	0	0	0	0	0
2	1	0	1	10	156	0	0	0	0	0	0	0	0	0	0
1	1	0	19	61	16	0	0	0	0	0	0	0	0	0	0
2	1	7	97	203	173	0	0	0	2	0	0	0	0	0	0
1	1	0	0	0	61	0	0	0	0	0	1	0	0	0	0
0	1	0	0	0	72	0	0	0	0	0	0	0	0	0	0
0	4	12	157	68	28	0	0	0	0	1	0	0	0	0	0
0	1	0	27	166	76	0	0	0	0	0	0	0	0	0	0
1	2	0	0	31	126	0	0	0	1	0	0	0	0	0	0
0	0	0	0	11	45	0	1	0	0	0	0	0	0	0	0
1	1	3	1	133	183	0	0	0	0	0	0	0	0	0	0
4	3	11	135	408	184	0	0	0	2	0	0	0	0	0	0
0	0	0	34	4	0	0	0	0	0	0	0	0	0	0	0
0	2	24	202	16	1	0	0	0	0	0	0	0	0	0	0
1	0	0	58	12	64	0	0	0	0	0	0	0	0	0	0
1	0	29	149	29	0	0	0	0	0	0	0	0	0	0	0
0	0	0	0	40	60	0	0	0	0	0	0	0	0	0	0
3	3	3	22	93	255	0	0	0	0	0	0	0	0	0	0
1	0	0	35	57	43	0	0	0	0	0	0	0	0	0	0
2	2	1	0	1	139	0	27	0	1	0	0	0	0	0	0
1	0	0	104	83	23	0	0	0	0	0	0	0	0	0	0
0	0	9	119	37	39	0	0	0	0	1	1	0	0	0	0
0	17	25	338	36	0	0	0	0	0	0	0	0	0	0	0
0	1	7	135	31	11	0	0	0	0	0	0	0	0	0	0
1	2	17	161	0	1	0	0	0	0	0	0	0	0	0	0
1	0	0	2	1	49	0	0	0	0	0	0	0	0	0	0
0	24	42	143	0	2	0	0	1	0	0	0	0	0	0	0
80	57	2	203	32	0	0	0	0	0	0	0	1	0	0	0
3	4	0	0	34	243	0	0	0	0	0	1	0	0	0	0
1	0	0	49	28	19	0	0	1	0	0	1	0	0	0	0
0	1	7	177	14	25	0	0	0	0	0	0	0	0	0	0
1	0	1	0	12	21	0	0	0	0	0	0	0	0	0	0
1	0	4	66	5	4	0	0	0	0	0	0	0	0	0	0
0	0	1	0	0	0	0	0	0	0	0	0	0	0	0	0
0	0	1	3	1	118	0	0	0	0	0	0	0	0	0	0
0	34	49	142	10	1	0	0	1	0	0	0	0	0	0	0
1	0	0	23	0	0	0	0	0	1	0	0	0	0	0	0
1	0	0	0	0	59	0	2	0	0	0	0	0	0	0	0
0	0	0	46	50	40	0	0	0	0	0	0	0	0	0	0
0	0	0	159	53	0	0	0	0	0	0	0	0	0	0	0
1	0	1	57	31	103	0	0	1	0	0	0	0	0	0	0
0	1	0	0	5	66	0	1	0	0	0	0	0	0	0	0
0	0	40	136	13	2	0	0	0	0	0	0	0	0	0	0
0	36	48	183	0	1	0	0	1	0	0	0	0	0	0	0
1	0	12	81	113	10	0	0	0	0	0	0	0	0	0	0
0	14	4	82	102	26	0	0	0	0	0	0	0	0	0	0
4	0	28	72	0	0	0	0	1	0	0	0	0	0	0	0
145	109	42	0	0	0	0	0	0	0	0	0	0	0	0	0
213	150	7	2	1	0	0	0	0	0	0	0	1	0	0	0
1	63	20	0	1	0	0	0	0	0	0	1	0	0	0	0
62	39	39	62	2	0	0	0	0	0	0	0	0	0	0	0
55	179	119	92	1	1	0	0	0	0	0	0	0	0	0	0
6	25	35	299	2	0	0	0	0	0	0	0	0	0	0	0
126	65	4	2	0	0	0	0	0	0	0	0	0	0	0	0
11	108	18	36	0	0	0	0	0	0	0	0	0	0	0	0
431	229	3	3	1	0	0	0	0	0	0	0	0	0	0	0
0	0	0	0	0	1	0	86	0	0	0	0	0	0	0	0
3	0	1	1	0	1	0	272	32	0	0	0	0	0	0	0
2	1	3	0	0	1	0	367	0	0	0	0	0	0	0	1
0	0	0	0	0	0	0	0	1	0	0	0	0	0	0	0
1	0	0	0	0	12	0	58	0	0	0	0	0	0	0	0
69	101	17	0	1	0	0	0	1	0	0	0	1	0	0	0
272	258	10	27	0	0	0	0	0	0	0	0	1	0	0	0
42	40	35	236	13	0	0	0	0	0	0	0	0	0	0	0
161	225	23	2	0	1	0	0	0	0	0	0	1	0	0	0
0	1	0	18	0	0	0	0	1	0	0	0	0	0	0	0
110	150	0	1	0	0	0	0	0	0	0	0	0	0	0	0
318	320	13	7	3	1	0	0	1	1	0	0	2	0	0	0
0	75	28	97	0	0	0	0	0	0	0	0	0	0	0	0
184	88	10	2	0	0	0	0	0	0	0	0	1	0	0	0
200	86	27	3	0	0	0	0	0	1	0	0	0	0	0	0
1	0	0	85	11	16	0	0	0	0	0	0	0	0	0	0
0	0	0	0	10	47	0	0	0	0	0	0	0	0	0	0
1	1	0	80	68	48	0	1	0	0	0	0	0	0	0	0
4	24	96	1082	104	0	0	0	1	0	1	0	0	0	0	0
0	1	19	308	107	1	0	0	0	0	0	0	0	0	0	0
3	25	22	667	122	1	0	1	0	0	0	1	0	0	0	0
1	43	83	654	14	0	0	0	0	1	0	0	0	0	0	0
88	160	17	70	1	0	0	0	0	0	0	0	0	0	0	0
69	13	45	847	97	21	0	0	0	0	0	0	0	0	0	0
19	61	82	327	0	2	0	0	0	0	0	0	0	0	0	0
246	95	35	2	0	2	0	0	0	0	0	0	0	0	0	0
0	50	19	130	0	0	0	1	0	0	0	0	0	0	0	0
179	107	8	1	0	1	0	0	0	0	0	0	0	0	0	0
1	45	36	84	6	0	0	0	0	0	0	0	0	0	0	0
122	129	20	2	0	0	0	0	0	0	0	0	0	0	0	0
0	0	0	53	0	0	0	0	0	0	0	0	0	0	0	0
14	73	22	16	0	0	0	0	0	0	0	0	0	0	0	0
0	0	0	61	28	0	0	0	0	0	0	0	0	0	0	0
91	171	108	19	1	0	0	0	0	0	0	0	1	0	0	0
0	0	11	137	43	12	0	0	0	0	0	0	0	0	0	0
22	31	8	34	0	0	0	0	0	0	0	0	0	0	0	0
123	91	9	37	1	0	0	1	0	0	0	0	1	0	0	0
2	47	51	416	30	1	0	0	0	0	0	0	0	0	0	0
82	48	27	24	0	0	0	1	0	1	0	0	0	0	0	0
400	259	6	4	0	2	0	1	0	0	0	0	1	0	0	0
10	26	164	625	26	2	0	2	0	0	0	0	0	0	0	0
62	270	45	44	0	0	0	2	0	0	0	0	0	0	0	0
0	27	24	0	0	0	0	0	0	0	0	0	0	0	0	0
35	173	45	1	0	6	0	0	0	0	0	0	0	0	0	0
0	0	14	22	0	0	0	0	0	0	0	0	0	0	0	0
42	87	29	1	0	0	0	1	0	0	0	0	0	0	0	0
18	80	11	1	0	0	0	0	0	0	0	0	0	0	0	0
0	41	86	107	11	2	0	0	0	0	0	0	0	0	0	0
106	46	25	1	0	1	0	0	0	0	0	0	0	0	0	0
426	213	13	3	3	0	0	0	1	0	0	0	2	0	0	0
123	92	27	15	0	1	0	0	0	0	0	0	0	0	0	0
166	115	97	608	17	1	0	0	1	0	0	0	0	0	0	0
687	1037	133	8	3	3	0	1	1	1	1	0	1	0	0	0
0	0	0	0	1	0	0	0	0	0	0	0	0	0	0	0
289	125	6	55	0	1	0	1	0	0	1	0	0	0	0	0
6	8	4	5	1	2	0	28	905	1322	0	0	0	0	0	0
0	0	0	0	0	1	0	0	16	0	32	0	0	0	0	0
2	3	0	0	0	0	0	44	222	231	0	0	0	0	0	0
2	0	1	2	1	1	0	14	337	626	22	0	0	0	0	0
2	0	1	0	0	0	0	112	90	0	0	0	0	0	0	0
0	1	0	0	0	1	0	155	19	0	0	0	0	0	0	0
0	0	3	0	0	0	0	23	104	3	0	0	0	0	0	0
3	2	2	4	0	0	0	70	411	458	0	1	0	0	0	0
0	1	0	3	1	0	0	140	90	0	0	0	0	0	0	0
1	2	0	3	1	19	0	335	16	31	0	0	0	0	0	0
0	0	0	1	5	44	0	0	20	0	0	0	0	0	0	0
0	1	0	4	0	156	0	35	0	0	0	0	0	0	0	0
0	0	1	0	0	11	0	186	16	0	0	0	0	0	0	0
1	2	2	1	0	80	0	210	49	0	0	0	0	0	0	0
0	1	0	0	5	38	0	17	0	0	0	0	0	0	0	0
0	0	0	0	0	28	0	0	0	0	0	0	0	0	0	0
0	4	0	1	6	107	0	37	0	0	0	0	0	0	0	0
0	2	0	29	51	48	0	0	0	0	0	0	0	0	0	0
0	0	0	1	0	19	0	0	0	0	0	0	0	0	0	0
0	0	0	0	0	0	0	31	77	155	0	0	0	0	0	0
2	0	1	0	0	1	0	60	38	0	0	0	0	0	0	0
0	0	1	0	0	0	0	123	44	0	0	0	0	0	0	0
3	3	1	0	1	2	0	133	352	0	0	0	0	0	0	0
43	1	3	3	2	8	0	225	192	25	0	0	0	0	0	0
2	3	1	1	0	8	0	161	26	0	0	0	0	0	0	0
1	0	0	0	0	1	0	249	176	0	0	0	0	0	0	0
1	0	1	2	3	5	0	150	133	0	0	0	0	0	0	0
0	4	0	3	0	57	0	142	15	0	0	0	0	0	0	0
14	2	1	0	0	0	0	97	10	36	0	0	0	0	0	0
0	0	1	1	3	70	0	2	0	0	0	0	0	0	0	0
0	0	0	0	8	50	0	10	0	0	0	0	0	0	0	0
0	1	0	30	65	13	0	0	0	0	0	0	0	0	0	0
3	1	1	1	1	101	0	0	0	0	0	0	0	0	0	0
1	0	0	0	50	10	0	0	0	0	0	0	0	0	0	0
0	10	8	1	0	0	0	0	0	0	0	0	0	0	0	0
0	10	17	28	0	0	0	0	0	0	0	0	0	0	0	0
1	0	6	174	47	1	0	0	0	0	0	0	0	0	0	0
35	87	42	1	0	1	0	0	0	0	0	0	1	0	0	0
0	68	42	290	0	1	0	1	0	0	0	0	0	0	0	0
0	0	4	184	31	0	0	0	0	0	0	1	0	0	0	0
46	24	2	0	12	0	0	0	0	0	0	0	0	0	0	0
0	0	53	212	0	0	0	0	0	0	0	0	0	0	0	0
0	0	0	0	16	0	0	0	0	0	0	0	0	0	0	0
14	8	18	26	0	0	0	0	0	0	0	0	0	0	0	0
6	36	63	379	29	0	0	0	0	0	0	0	0	0	0	0
0	0	6	189	14	15	0	0	0	0	0	0	0	0	0	0
102	317	100	95	0	1	0	1	0	0	0	0	0	0	0	0
4	67	92	530	35	0	0	0	0	1	1	0	0	0	0	0
12	18	0	28	83	20	0	0	0	0	0	0	0	0	0	0
0	26	17	1	0	0	0	0	0	0	0	0	0	0	0	0
5	108	67	156	34	0	0	0	0	0	0	0	0	0	0	0
0	1	9	116	74	16	0	0	0	1	0	0	0	0	0	0
12	103	84	280	38	1	0	15	0	1	0	0	0	0	0	0
0	29	8	35	0	0	0	0	0	0	0	0	0	0	0	0
0	0	0	114	51	0	0	0	0	0	0	0	0	0	0	0
0	1	0	1	32	41	0	0	0	0	0	0	0	0	0	0
2	117	127	701	24	0	0	0	0	0	0	0	0	0	0	0
1	0	11	254	99	9	0	0	0	0	0	1	0	0	0	0
1	1	5	5	64	174	0	0	0	0	0	0	0	0	0	0
105	272	206	193	17	1	0	1	0	0	0	0	0	0	0	0
0	1	56	189	5	0	0	0	0	0	0	1	0	0	0	0
1	0	0	0	36	50	0	0	0	0	0	0	0	0	0	0
1	2	14	258	19	0	0	0	0	0	0	0	0	0	0	0
18	220	87	146	2	0	0	0	0	0	0	0	0	0	0	0
0	0	5	143	11	3	0	0	0	0	1	0	0	0	0	0
2	0	0	1	44	38	0	0	0	0	0	0	0	0	0	0
0	1	21	151	27	0	0	0	0	0	0	0	0	0	0	0
0	0	13	101	7	0	0	0	0	0	0	0	0	0	0	0
0	2	0	78	35	6	0	0	0	0	0	0	0	0	0	0
1	1	6	3	12	134	0	0	0	0	0	0	0	0	0	0
0	3	3	78	94	128	0	0	0	2	1	0	0	0	0	0
1	0	0	100	16	0	0	0	0	0	0	0	0	0	0	0
2	8	0	34	73	400	0	1	0	0	0	0	0	0	0	0
0	0	0	0	9	0	0	0	0	0	0	0	0	0	0	0
0	1	23	98	55	0	0	0	0	0	0	0	0	0	0	0
0	0	0	0	3	36	0	0	0	0	0	0	0	0	0	0
2	1	8	46	73	52	0	0	0	0	0	0	0	0	0	0
0	1	4	76	5	0	0	0	0	0	0	0	0	0	0	0
0	2	7	3	11	178	0	0	0	0	0	0	0	1	0	0
1	0	0	0	45	38	0	0	0	0	0	0	0	0	0	0
0	0	14	165	37	2	0	0	0	0	0	0	0	0	0	0
2	3	0	1	12	259	0	20	14	0	0	0	0	0	0	0
1	2	0	0	92	121	0	0	0	0	0	0	1	0	0	0
0	0	0	55	58	15	0	0	0	0	0	0	0	0	0	0
4	0	0	1	24	236	0	0	2	0	0	0	0	1	0	0
0	0	0	36	18	18	0	0	0	0	0	0	0	0	0	0
0	0	0	132	52	12	0	0	0	1	0	0	0	0	0	0
2	2	5	81	119	181	0	0	0	0	0	0	0	0	0	0
2	0	1	1	7	112	0	0	0	0	0	0	0	0	0	0
0	0	0	0	23	0	0	0	0	0	0	0	0	0	0	0
0	1	2	117	98	24	0	0	0	0	0	0	0	0	0	0
1	0	0	0	1	23	0	30	0	0	0	0	0	0	0	0
1	0	0	36	0	23	0	0	0	0	0	0	0	0	0	0
2	13	1	75	39	0	0	0	0	0	0	0	0	0	0	0
21	0	11	0	22	134	0	0	0	0	0	0	0	0	0	0
1	1	0	33	52	45	0	0	0	0	0	0	0	0	0	0
1	3	0	337	237	62	0	0	0	1	0	0	0	0	0	0
114	17	0	16	0	29	0	0	1	0	0	0	0	0	0	0
3	2	1	0	15	46	0	0	0	0	0	0	0	0	0	0
0	1	1	0	35	86	0	1	0	0	0	0	0	0	0	0
1	0	0	109	34	51	0	0	0	0	0	0	0	0	0	0
0	0	1	2	34	243	0	0	1	0	0	0	0	0	0	0
0	1	0	21	23	96	0	0	1	0	0	0	0	0	0	0
26	51	18	0	0	0	0	0	0	0	0	0	0	0	0	0
19	41	36	2	0	0	0	0	0	0	0	0	0	0	0	0
72	82	0	2	0	0	0	0	0	1	0	0	0	0	0	0
122	133	27	3	0	2	0	0	0	0	0	0	0	0	0	0
397	291	60	2	1	0	0	0	0	0	0	0	0	0	0	0
67	172	0	1	0	0	0	0	0	0	0	0	0	0	0	0
34	39	6	0	0	1	0	0	0	1	0	0	0	0	0	0
119	92	6	0	0	0	0	0	0	0	0	0	0	0	0	0
104	38	9	0	0	2	0	0	0	0	0	0	0	0	0	0
305	233	25	1	1	0	0	1	0	0	0	0	1	0	0	0
1	52	66	249	22	0	0	0	0	0	0	0	0	0	0	0
28	138	34	0	0	0	0	0	0	0	0	0	0	0	0	0
40	58	6	1	0	0	0	0	0	1	0	0	0	0	0	0
0	27	13	0	0	0	0	0	0	0	0	0	0	0	0	0
0	0	0	175	37	0	0	0	0	0	0	0	0	0	0	0
23	90	81	147	0	0	0	1	0	1	0	0	0	0	0	0
77	78	19	0	0	0	0	0	0	0	0	0	0	0	0	0
1	35	12	57	1	0	0	0	0	0	0	0	0	0	0	0
399	492	75	5	1	1	0	1	0	0	1	0	0	0	0	0
265	540	243	219	7	2	0	1	1	0	0	0	0	0	1	0
37	74	25	32	0	0	0	0	0	0	0	0	0	0	0	0
0	60	15	1	1	0	0	0	0	0	0	0	0	0	0	0
20	56	33	25	0	0	0	0	0	0	0	0	0	0	0	0
89	67	25	0	0	0	0	0	0	0	0	0	0	0	0	0
94	14	8	1	0	0	0	0	0	0	0	0	0	0	0	0
121	97	44	53	2	0	0	0	0	0	0	0	0	0	0	0
280	177	9	2	2	8	0	0	0	0	0	0	1	0	0	0
290	119	18	2	0	1	0	0	0	0	0	0	1	0	0	0
68	3	0	0	0	0	0	0	0	0	0	0	0	0	0	0
2	1	0	0	0	0	0	0	0	0	0	0	0	0	0	0
1	117	28	1	2	0	0	0	0	0	0	0	0	0	0	0
11	1	73	97	0	0	0	0	0	0	0	0	0	0	0	0
0	0	0	21	0	0	0	0	0	0	0	0	0	0	0	0
0	110	94	184	0	1	0	1	0	0	0	0	0	0	0	0
241	198	46	6	0	0	0	0	0	1	0	0	1	0	0	0
265	137	26	6	0	1	0	0	0	0	0	0	0	0	0	0
33	15	42	225	0	0	0	0	0	0	0	0	0	0	0	0
0	0	5	27	0	0	0	0	0	0	0	0	0	0	0	0
64	81	51	102	1	1	0	0	0	0	0	0	0	0	0	0
48	144	0	0	0	0	0	0	0	0	0	0	0	0	0	0
233	120	16	1	0	0	0	0	0	0	0	0	2	0	0	0
180	107	1	2	0	0	0	1	0	0	0	0	0	0	0	0
2	3	67	728	56	1	0	0	0	0	0	0	0	0	0	0
0	12	6	120	5	0	0	0	0	0	0	0	0	0	0	0
0	124	65	45	2	1	0	0	0	0	0	0	0	0	0	0
32	92	13	0	0	3	0	0	0	0	0	0	0	0	0	0
299	315	46	1	0	0	0	0	0	1	0	0	0	0	0	0
334	73	8	1	0	1	0	0	0	0	0	1	1	0	0	0
1	6	2	3	1	248	0	103	0	0	0	0	0	0	0	0
1	0	4	188	84	26	0	0	0	0	0	1	0	0	0	0
1	22	19	190	17	1	0	0	0	0	0	0	0	0	0	0
38	173	87	83	0	1	0	1	0	1	0	0	0	0	0	0
51	111	29	18	0	0	0	0	0	0	0	0	0	0	0	0
137	153	39	2	0	0	0	1	0	1	0	0	0	0	0	0
1	2	1	343	100	32	0	0	0	0	0	0	0	0	0	0
24	141	89	255	13	1	0	0	0	0	0	0	0	0	0	0
178	365	78	31	2	1	0	0	0	0	0	0	0	0	0	0
73	14	0	0	0	1	0	0	0	0	0	0	0	0	0	0
6	12	10	187	65	0	0	0	0	0	0	0	0	0	0	0
0	1	7	67	0	0	0	0	0	1	0	0	0	0	0	0
15	112	43	21	0	0	0	0	0	0	0	0	0	0	0	0
1	73	18	54	6	0	0	0	0	0	0	0	0	0	0	0
21	21	12	37	1	0	0	0	0	0	0	0	0	0	0	0
329	288	65	3	0	0	0	0	0	0	0	0	0	0	0	0
0	0	9	45	0	0	0	0	0	0	0	0	0	0	0	0
2	15	5	59	0	0	0	0	0	0	0	0	0	0	0	0
19	72	46	29	0	1	0	0	0	0	0	0	0	0	0	0
240	296	24	35	0	2	0	0	1	0	0	0	0	0	0	0
0	0	3	110	24	0	0	0	0	0	0	0	0	0	0	0
44	174	117	87	1	0	0	0	0	1	0	0	0	0	0	0
4	4	0	60	107	120	0	0	0	0	0	0	0	0	0	0
1	1	59	85	1	0	0	0	0	0	0	0	0	0	0	0
1	96	153	589	32	1	0	0	0	0	0	0	0	0	0	0
0	0	36	65	0	0	0	0	0	0	0	0	0	0	0	0
0	0	0	52	18	0	0	0	0	0	0	0	0	0	0	0
1	0	0	0	32	185	0	0	0	0	0	0	0	0	0	0
0	0	0	3	31	141	0	0	0	0	0	0	0	0	0	0
2	46	36	200	16	0	0	0	0	0	0	0	0	0	0	0
0	0	10	36	9	0	0	0	0	0	0	0	0	0	0	0
0	0	16	48	16	1	0	0	0	0	0	0	0	0	0	0
0	0	0	0	4	0	0	30	0	0	0	0	0	0	0	0
1	2	0	2	1	7	0	70	0	1	0	0	0	0	0	0
1	1	0	8	0	11	0	154	0	0	0	0	0	0	0	0
0	0	0	0	46	16	0	0	0	0	0	0	0	0	0	0
0	0	0	0	32	1	0	0	0	0	0	0	0	0	0	0
0	1	0	23	65	110	0	0	0	0	0	0	0	0	0	0
0	0	0	0	0	27	0	0	0	0	0	0	0	0	0	0
1	0	0	0	2	9	0	100	0	0	0	0	0	0	0	0
1	0	0	0	0	0	0	93	0	1	0	0	0	0	0	0
0	0	1	27	5	48	0	1	0	0	0	0	0	0	0	0
3	24	7	187	60	0	0	0	0	0	0	0	0	0	0	0
20	12	18	208	94	3	0	0	0	0	0	0	0	0	0	0
0	1	11	96	43	11	0	0	0	0	0	0	0	0	0	0
40	119	72	133	1	0	0	1	1	0	0	0	0	0	0	0
16	280	189	178	18	3	0	2	1	0	0	0	0	0	0	0
0	0	14	0	0	0	0	0	0	0	0	0	0	0	0	0
1	2	61	302	31	0	0	1	0	0	0	0	0	0	0	0
0	0	4	269	93	7	1	0	0	0	0	0	0	0	0	0
3	0	0	162	173	21	0	0	0	0	0	0	0	0	0	0
11	46	15	45	0	15	0	0	0	0	0	0	0	0	0	0
1	0	0	65	88	24	0	0	0	0	0	0	0	0	0	0
1	2	0	74	63	49	0	0	0	0	0	0	0	0	0	0
8	4	2	25	182	737	0	1	1	1	0	1	0	0	0	0
3	56	121	423	0	0	0	0	0	0	0	0	0	0	0	0
1	1	0	92	38	0	0	0	0	0	0	0	0	0	0	0
12	172	20	0	0	0	0	0	0	0	0	0	0	0	0	0
20	1	0	0	0	0	0	0	1	0	0	0	0	0	0	0
281	208	1	6	0	0	0	0	0	0	1	0	0	0	0	0
25	44	7	1	0	0	0	1	0	0	0	0	0	0	0	0
0	0	2	132	84	0	0	0	0	0	0	0	0	0	0	0
1	0	0	109	27	0	0	0	0	0	0	0	0	0	0	0
0	29	20	206	39	0	0	0	0	0	0	0	0	0	0	0
0	5	0	2	35	6	0	0	0	0	0	0	0	0	0	0
0	0	0	21	20	0	0	0	0	0	0	0	0	0	0	0
1	1	16	133	137	123	0	0	0	0	0	0	0	0	0	0
0	1	0	0	0	0	0	0	0	0	0	0	0	0	0	0
136	244	15	1	1	0	0	1	0	0	0	0	0	0	0	0
154	144	32	4	0	0	0	0	0	0	0	0	0	0	0	0
19	0	0	1	0	0	0	0	0	0	0	0	0	0	0	0
73	61	22	3	0	0	0	0	0	0	0	1	0	0	0	0
0	25	5	0	0	0	0	0	0	0	0	0	0	0	0	0
0	0	0	60	5	0	0	0	0	0	0	0	0	0	0	0
0	0	0	274	30	0	0	1	0	0	0	0	0	0	0	0
1	0	1	219	31	21	0	0	0	0	0	0	0	0	0	0
1	4	0	230	93	81	0	0	0	1	0	0	0	0	0	0
143	9	0	2	0	0	0	0	0	0	0	0	1	0	0	0
156	296	51	4	0	12	0	0	0	0	0	0	0	0	0	0
87	159	21	0	0	1	0	1	0	0	0	0	0	0	0	0
0	53	0	0	0	0	0	0	0	0	0	0	0	0	0	0
42	25	1	1	0	1	0	1	0	0	0	0	0	0	0	0
86	20	0	0	0	0	0	0	0	0	0	0	1	0	0	0
0	0	0	25	5	0	0	0	0	0	0	0	0	0	0	0
17	40	20	102	8	0	0	0	0	0	0	0	0	0	0	0
0	0	12	147	22	0	0	0	0	0	0	0	0	0	0	0
0	2	0	113	40	30	0	0	0	0	0	0	0	0	0	0
186	123	20	2	0	0	0	0	0	2	0	0	0	0	0	0
220	263	43	30	17	1	0	0	0	0	0	0	1	0	0	0
77	62	72	2	0	0	0	0	0	0	0	0	0	0	0	0
110	138	16	1	0	1	0	0	0	0	0	0	0	0	0	0
0	0	0	17	0	0	0	0	0	0	0	0	0	0	0	0
1	0	2	0	13	62	0	0	0	0	0	0	0	0	0	0
1	1	5	75	82	41	0	0	0	0	0	0	0	0	0	0
0	55	58	99	0	0	0	1	0	0	0	0	0	0	0	0
21	160	62	1	0	1	0	1	0	0	0	0	0	0	0	0
0	1	0	1	0	23	0	66	0	0	0	0	0	0	0	0
0	1	0	0	3	58	0	0	0	0	0	0	0	0	0	0
0	0	0	0	37	25	0	0	0	0	0	0	0	0	0	0
0	0	0	266	68	0	0	0	0	1	0	0	0	0	0	0
1	6	10	277	13	1	0	0	0	0	0	0	0	0	0	0
2	42	31	238	19	1	0	0	0	0	0	0	0	0	0	0
36	0	4	2	21	150	0	0	0	0	0	0	0	0	0	0
3	0	0	97	98	144	0	0	0	0	0	0	0	0	0	0
1	0	6	110	12	0	0	0	0	0	0	0	0	0	0	0
0	8	66	491	50	19	0	2	1	1	0	0	0	0	0	0
1	27	33	26	0	0	0	0	0	0	0	0	0	0	0	0
60	163	47	31	0	5	0	0	0	0	0	0	0	0	0	0
1	0	0	2	0	102	0	17	0	0	0	0	0	0	0	0
1	0	0	0	23	55	0	0	0	1	0	0	0	0	0	0
0	1	0	9	8	0	0	0	0	0	0	0	0	0	0	0
1	0	0	2	88	127	0	0	0	0	0	0	0	0	0	0
0	1	9	136	92	3	0	0	0	0	0	1	0	0	0	0
0	2	12	232	57	6	0	0	0	0	0	0	0	0	0	0
17	68	119	458	15	0	0	1	1	0	0	0	0	0	0	0
108	335	233	164	2	11	0	0	2	0	0	1	1	0	0	0
69	0	20	0	0	0	0	0	0	0	0	0	0	0	0	0
3	0	1	26	52	170	0	1	0	0	0	0	0	0	0	0
2	1	1	1	13	115	0	0	1	0	1	0	0	0	0	0
1	1	9	42	58	79	1	0	0	0	0	0	0	0	0	0
0	65	35	93	0	0	0	0	0	0	0	0	0	0	0	0
0	1	0	145	107	37	0	0	0	0	0	0	0	0	0	0
1	0	7	195	0	0	0	0	0	0	0	0	0	0	0	0
14	115	22	1	1	0	0	0	0	0	0	0	0	0	0	0
0	0	0	17	67	107	0	0	0	0	1	0	0	0	0	0
0	178	52	84	7	1	0	0	0	0	0	0	0	0	0	0
288	90	4	2	1	1	0	1	1	0	0	0	0	1	0	0
0	19	24	188	0	1	0	0	0	0	0	0	0	0	0	0
0	27	31	107	9	0	0	0	0	0	0	0	0	0	0	0
490	645	172	23	2	4	0	0	0	0	1	0	1	0	0	0
0	1	0	38	73	11	0	0	0	0	0	0	0	0	0	0
14	5	16	216	62	8	0	0	1	23	0	1	0	0	0	0
89	60	35	42	0	0	0	0	0	0	0	0	0	0	0	0
23	14	7	50	0	1	0	0	0	0	0	0	0	0	0	0
0	2	8	114	80	68	0	0	0	0	0	0	0	0	0	0
232	146	16	0	1	0	0	1	0	0	0	0	1	0	0	0
45	11	15	113	0	0	0	0	0	0	0	0	1	0	0	0
2	25	71	326	8	0	0	0	0	0	1	0	0	0	0	0
216	117	44	1	4	0	0	0	1	0	0	0	1	0	0	0
194	122	8	1	0	0	0	0	0	0	1	0	0	0	0	0
0	0	38	128	0	0	0	0	0	0	0	0	0	0	0	0
132	163	50	44	0	3	0	0	0	0	0	0	0	0	0	0
302	224	79	56	0	1	0	0	0	0	0	1	0	0	0	0
0	0	12	43	43	4	0	0	0	0	0	0	0	0	0	0
149	259	24	36	0	0	0	0	0	0	0	0	0	0	0	0
44	76	2	1	0	0	0	0	0	0	0	0	0	0	0	0
0	16	0	18	0	1	0	0	0	0	0	0	0	0	0	0
20	50	117	59	15	0	0	0	0	0	0	0	0	0	0	0
97	248	28	1	0	0	0	2	1	0	0	0	0	0	0	0
223	313	32	1	1	0	0	0	0	1	0	0	1	0	0	0
1	23	50	138	15	0	0	0	0	1	0	0	0	0	0	0
196	317	124	2	0	0	0	0	0	0	0	0	1	0	0	0
73	186	13	0	0	0	0	0	0	1	0	0	1	0	0	0
0	2	0	47	27	9	0	0	0	0	0	0	0	0	0	0
116	249	97	13	2	1	0	0	0	0	0	0	0	0	0	0
189	251	11	0	1	0	0	0	0	0	1	0	1	0	0	0
89	108	7	1	0	0	0	0	0	0	0	0	0	0	0	0
1	16	63	169	43	0	0	0	0	0	0	0	0	0	0	0
106	164	50	2	0	1	0	1	0	0	0	0	0	0	0	0
68	183	111	63	1	0	0	0	0	0	0	0	0	0	0	0
173	34	1	0	0	0	0	0	0	0	0	0	0	0	0	0
426	169	8	4	0	0	0	0	1	1	0	0	0	0	0	0
160	30	0	1	1	0	0	0	0	0	0	0	0	0	0	0
132	108	11	1	0	0	0	0	0	0	0	0	0	0	0	0
0	0	8	85	69	35	0	0	0	0	0	0	0	0	0	0
62	25	0	0	0	0	0	1	0	0	0	0	1	0	0	0
138	56	0	0	0	1	0	0	0	1	0	0	0	0	0	0
53	12	0	1	0	0	0	0	0	0	0	0	0	0	0	0
0	3	2	357	38	0	0	0	0	0	1	0	0	0	0	0
101	113	1	1	0	0	0	0	0	0	0	0	1	0	0	0
21	31	52	62	7	0	0	0	0	0	0	0	0	0	0	0
36	1	29	127	0	0	0	0	0	0	0	0	0	0	0	0
269	39	7	5	0	1	0	0	1	0	0	0	0	0	0	0
29	44	68	170	0	0	0	0	0	0	0	0	1	0	0	0
24	33	14	39	0	0	0	0	0	0	0	0	0	0	0	0
287	413	67	5	2	3	0	2	1	0	0	0	1	0	0	0
25	135	100	87	7	1	0	0	0	0	0	0	0	0	0	0
0	1	7	306	92	0	0	0	0	0	0	0	0	0	0	0
49	56	11	0	0	0	0	0	0	0	0	0	0	0	0	0
457	446	126	25	0	1	0	1	0	2	0	0	1	0	0	0
155	81	11	0	0	0	0	0	7	0	0	0	0	0	0	0
107	1	0	0	0	0	0	0	0	0	0	0	0	0	0	0
790	193	15	8	0	0	0	1	0	0	0	1	1	0	0	0
174	73	33	0	5	0	0	0	0	0	0	0	0	0	0	0
233	67	0	0	0	0	0	0	0	0	0	0	3	0	0	0
1134	275	19	8	11	2	0	2	0	2	0	0	2	0	0	0
0	0	0	76	29	0	0	0	0	0	0	0	0	0	0	0
168	2	1	0	0	1	0	0	0	0	0	0	1	0	0	0
297	197	11	9	1	0	0	0	0	1	0	0	0	0	0	0
38	43	54	313	28	0	0	0	0	0	0	0	1	0	0	0
41	102	12	22	0	0	0	0	0	0	0	0	1	0	0	0
217	96	48	0	0	0	0	0	0	0	0	0	0	0	0	0
117	109	15	2	0	5	0	1	0	0	0	0	0	0	0	0
136	102	13	87	0	1	0	0	0	0	1	0	0	0	0	0
0	66	46	18	0	0	0	0	0	0	0	0	0	0	0	0
63	14	28	174	0	12	0	0	0	0	0	0	0	0	0	0
0	0	0	13	0	0	0	0	0	0	0	0	0	0	0	0
0	0	28	26	18	0	0	0	0	0	0	0	0	0	0	0
18	10	10	106	0	2	0	0	0	0	0	0	0	0	0	0
2	67	68	123	0	0	0	0	1	0	0	0	0	0	0	0
2	41	40	31	0	1	0	0	0	0	0	0	0	0	0	0
1	139	126	417	19	1	0	0	0	1	0	0	0	0	0	0
2	1	13	26	0	0	0	0	0	0	0	0	1	0	0	0
1	3	114	421	3	0	0	0	0	0	0	0	0	0	0	0
1	169	55	1	0	0	0	0	0	0	0	0	0	0	0	0
0	35	40	35	0	1	0	0	0	1	0	0	0	0	0	0
40	132	41	18	6	1	0	0	0	0	0	0	0	0	0	0
2	46	63	150	0	0	0	0	1	0	1	0	0	0	0	0
2	23	132	280	14	1	0	0	0	1	0	0	0	0	0	0
0	13	17	110	0	0	0	0	0	0	0	0	0	0	0	0
0	88	66	38	0	3	0	1	0	0	0	0	0	0	0	0
1	77	18	58	0	0	0	0	0	1	0	0	0	0	0	0
27	27	22	2	0	0	0	0	0	0	0	0	0	0	0	0
1	18	60	128	7	0	0	0	0	0	0	0	0	0	0	0
14	28	75	47	0	0	0	0	0	0	0	0	0	0	0	0
2	16	36	51	0	0	0	0	0	0	0	0	0	0	0	0
6	91	22	1	0	0	0	0	0	1	0	0	0	0	0	0
0	21	18	41	0	0	0	0	0	0	0	0	0	0	0	0
0	16	17	34	2	0	0	0	0	0	0	0	0	0	0	0
2	52	114	431	0	0	0	0	0	1	0	0	0	0	0	0
0	1	7	24	0	0	0	0	0	0	0	0	0	0	0	0
18	102	40	64	0	0	0	0	0	0	0	0	0	0	0	0
2	75	76	80	1	1	0	1	0	0	0	0	0	0	0	0
1	72	46	153	0	0	0	0	0	0	0	0	0	0	0	0
75	113	102	466	0	1	0	0	0	27	0	0	0	0	0	0
0	96	26	78	0	1	0	0	0	0	0	0	0	0	0	0
1	22	26	70	0	0	0	0	0	0	0	0	0	0	0	0
1	7	51	236	25	0	0	0	0	0	1	0	0	0	0	0
14	0	28	94	1	0	0	0	0	0	0	0	0	0	0	0
5	2	0	2	1	0	0	100	254	36	0	0	0	0	0	0
0	0	0	0	0	0	0	68	6	0	0	0	0	0	0	0
0	1	0	197	147	13	0	0	0	0	0	0	0	0	0	0
1	2	25	191	23	6	0	0	0	0	0	0	0	0	0	0
37	1	15	14	1	0	0	0	0	0	0	0	1	0	0	0
1	0	0	1	0	84	0	19	0	0	0	1	0	0	0	0
4	2	1	19	48	144	0	0	1	0	0	0	0	0	0	0
0	1	0	0	33	120	0	0	0	0	0	0	0	0	0	0
1	1	1	1	0	0	0	46	103	42	0	0	0	0	0	0
142	126	8	6	1	1	0	252	35	1	0	0	1	0	0	0
0	2	0	1	0	1	0	194	23	1	0	0	0	0	0	0
3	3	1	1	0	0	0	23	114	420	0	0	0	0	0	0
0	0	0	0	1	0	0	15	35	0	0	0	0	0	0	0
0	1	1	1	2	0	0	146	527	29	0	0	0	0	0	0
0	2	1	0	59	57	0	0	0	0	0	0	0	0	0	0
0	1	0	36	6	5	0	0	0	0	0	0	0	0	0	0
1	0	0	162	0	0	0	0	0	0	0	0	0	0	0	0
1	0	1	1	0	33	0	109	0	0	0	0	0	0	0	0
1	1	3	1	0	3	0	282	283	0	0	0	0	0	0	1
1	4	0	2	1	24	0	188	0	0	0	0	0	0	0	0
1	3	1	4	2	15	0	244	21	0	0	0	0	0	0	0
2	1	1	2	1	0	0	150	411	32	0	0	0	0	0	0
0	1	1	2	0	1	0	206	0	0	0	0	0	0	0	0
0	3	0	1	1	6	0	185	54	0	0	0	0	0	0	0
2	0	21	297	106	16	0	0	0	0	1	0	0	0	0	0
2	2	9	378	71	0	0	0	0	0	0	0	0	0	0	0
3	0	27	308	43	2	0	0	1	0	0	0	0	0	0	0
0	2	0	0	17	67	0	0	0	0	0	0	0	0	0	0
0	7	11	3	1	0	0	184	141	0	0	0	0	0	0	0
1	1	1	1	0	0	0	80	16	0	0	0	0	0	0	0
0	0	0	0	0	0	0	18	0	0	0	0	0	0	0	0
1	1	1	0	1	0	0	13	45	130	0	0	0	0	0	0
0	0	0	102	35	0	0	0	0	0	0	0	0	0	0	0
654	310	5	5	4	1	0	0	0	0	0	0	0	0	0	0
172	26	0	0	0	0	0	0	0	1	0	0	0	0	0	0
2513	1981	134	34	5	5	0	1	2	1	1	1	5	1	0	0
189	117	16	0	0	0	0	0	0	0	0	0	0	0	0	0
299	183	34	1	1	3	0	0	0	0	0	0	0	0	0	0
252	275	69	21	0	0	0	1	1	0	1	0	0	0	0	0
94	33	8	0	0	0	0	0	0	0	0	0	0	0	0	0
179	99	11	1	0	0	0	0	0	0	0	0	0	0	0	0
45	27	23	2	0	0	0	0	0	0	0	0	0	0	0	0
205	320	30	33	2	0	0	0	1	0	0	0	0	0	0	0
10	25	45	80	0	1	0	0	0	0	0	0	0	0	0	0
214	497	37	33	2	1	0	0	0	1	0	0	0	0	0	0
216	314	28	1	0	0	0	0	1	0	0	0	0	0	0	0
210	88	1	0	0	0	0	0	0	0	0	1	0	0	0	0
15	46	7	1	1	0	0	0	0	0	0	0	0	0	0	0
285	258	26	29	0	1	0	0	1	0	0	0	2	0	0	0
187	142	16	2	1	1	0	0	0	0	0	0	1	0	0	0
92	143	24	6	0	0	0	0	0	1	1	0	0	0	0	0
56	45	0	0	0	1	0	0	0	0	0	0	0	0	0	0
369	98	20	4	0	1	0	0	0	0	0	0	1	0	0	0
411	148	0	5	0	0	0	0	0	0	0	0	1	0	0	0
272	193	0	14	3	1	0	0	0	0	0	0	1	0	0	0
214	139	0	0	0	0	0	0	0	0	1	0	0	0	0	0
776	343	21	5	3	1	0	1	0	0	0	0	1	0	0	0
117	52	1	0	1	0	0	0	0	0	0	0	0	0	0	0
39	0	4	0	0	0	0	0	0	0	0	0	0	0	0	0
179	299	66	20	0	3	0	1	0	0	0	0	0	0	0	0
115	175	16	2	2	7	0	0	0	0	0	0	0	0	0	0
161	15	6	2	0	0	0	0	0	0	0	0	1	0	0	0
30	35	38	0	0	0	0	1	0	0	0	0	0	0	0	0
0	50	23	0	0	0	0	0	0	0	0	0	0	0	0	0
265	272	15	16	1	1	0	0	1	0	0	0	0	0	0	0
83	70	0	1	2	1	0	0	0	0	0	0	1	0	0	0
94	45	0	1	0	0	0	0	0	0	0	0	2	0	0	0
0	0	6	115	33	1	0	1	0	0	0	0	0	0	0	0
0	3	29	236	9	0	0	0	0	0	0	0	0	0	0	0
14	56	83	228	10	0	0	0	0	0	0	0	0	0	0	0
1	0	2	1	6	190	0	0	0	0	0	0	0	0	0	0
5	59	66	448	17	9	0	0	1	0	1	0	0	0	0	0
2	57	12	188	8	0	0	0	0	0	0	0	0	0	0	0
1	0	0	0	35	144	0	0	0	0	0	0	0	0	0	0
127	107	8	0	1	0	0	0	0	0	0	0	1	0	0	0
0	0	0	0	10	0	0	0	0	0	0	0	0	0	0	0
38	54	93	68	13	0	0	0	0	0	0	0	0	0	0	0
0	0	0	11	8	0	0	0	0	0	0	0	0	0	0	0
0	0	10	138	70	12	0	0	0	0	0	0	0	0	0	1
0	0	0	1	5	25	0	0	0	0	0	0	0	0	0	0
3	28	15	1	0	0	0	0	0	0	0	0	0	0	0	0
1	0	0	1	0	88	0	0	0	0	0	0	0	0	0	0
0	0	0	66	11	0	0	0	0	0	0	0	0	0	0	0
70	223	110	77	0	7	0	0	0	0	0	0	0	0	0	0
0	3	1	3	29	94	0	0	0	0	0	0	0	0	0	0
0	0	6	88	31	6	0	0	0	0	0	1	0	0	0	0
9	1	8	128	0	0	0	1	0	0	0	0	0	0	0	0
1	0	1	69	35	5	0	0	0	0	0	0	0	0	0	0
0	24	0	205	56	0	0	0	0	0	0	0	0	0	0	0
0	0	0	0	0	9	0	0	0	0	0	0	0	0	0	0
111	227	57	87	0	0	0	1	0	0	0	0	1	0	0	0
1	0	0	1	12	49	0	0	0	0	0	0	0	0	0	0
1	56	46	115	13	1	0	0	0	0	0	0	0	0	0	0
49	110	26	53	0	1	0	0	0	0	0	0	0	0	0	0
1	1	2	3	29	238	0	14	1	0	0	0	0	0	1	0
1	18	18	37	0	0	0	0	0	0	0	0	0	0	0	0
21	14	74	176	11	4	0	0	0	0	0	0	0	0	0	0
0	0	0	0	0	13	0	50	0	0	0	0	0	0	0	0
1	0	0	0	41	10	0	0	0	0	0	0	0	0	0	0
0	0	0	182	37	0	0	0	0	0	0	0	0	0	0	0
0	4	56	357	38	0	0	0	0	1	0	0	0	0	0	0
130	150	1	2	1	0	0	1	0	0	0	0	0	0	0	0
0	0	20	38	11	13	0	0	0	0	0	0	0	0	0	0
88	55	1	1	1	0	0	0	0	0	0	0	0	0	0	0
316	196	0	4	0	1	0	0	0	0	0	0	2	0	0	0
0	0	0	0	0	0	0	103	81	0	0	0	0	0	0	0
0	16	12	108	6	2	0	0	0	0	0	0	0	0	0	0
43	168	44	50	2	0	0	0	1	0	0	0	0	0	0	0
0	0	0	0	0	0	0	29	0	0	0	0	0	0	0	0
0	0	0	0	0	5	0	30	0	0	0	0	0	0	0	0
86	154	55	22	0	0	0	0	0	0	0	0	0	0	0	0
34	95	72	73	0	0	0	0	0	0	0	0	0	0	0	0
52	23	9	19	2	0	0	0	0	0	0	0	2	0	0	0
23	83	0	0	2	0	0	0	0	0	0	0	0	0	0	0
38	21	29	17	0	0	0	0	0	0	0	0	0	0	0	0
19	139	8	3	0	1	0	0	0	0	0	0	0	0	0	0
210	105	0	1	0	0	0	0	0	0	0	0	0	0	0	0
1	0	0	1	0	0	0	126	0	0	0	0	0	0	0	0
0	0	0	0	0	27	0	0	0	0	0	0	0	0	0	0
121	72	45	26	0	0	0	0	0	0	0	0	1	0	0	0
0	0	1	0	0	35	0	0	0	0	0	0	0	0	0	0
254	188	5	2	9	0	0	0	0	0	0	0	0	0	0	0
396	101	10	3	0	0	0	0	1	0	0	0	1	0	0	0
72	216	88	107	0	1	0	0	1	0	0	0	0	0	0	0
22	91	33	57	0	0	0	0	0	0	0	0	0	0	0	0
144	46	6	11	1	0	0	0	0	0	0	0	0	0	0	0
1	2	1	0	0	0	0	51	166	0	0	0	0	0	0	0
0	0	0	0	1	0	0	36	0	0	0	0	0	0	0	0
94	123	62	25	0	0	0	0	1	0	0	0	0	0	0	0
1	13	0	1	0	33	0	38	0	0	0	0	0	0	0	1
72	174	61	40	0	2	0	0	0	1	0	0	0	0	0	0
0	29	19	0	0	0	0	0	0	0	0	0	0	0	0	0
702	254	19	42	1	2	0	0	1	0	0	0	2	0	0	0
27	235	22	0	2	12	0	1	0	0	0	0	0	0	0	0
0	1	0	0	0	39	0	0	0	0	0	0	0	0	0	0
0	0	0	0	0	18	0	19	0	0	0	0	0	0	0	0
0	0	0	21	104	107	0	0	0	0	0	0	0	0	0	0
0	1	0	0	34	50	0	0	0	0	0	0	0	0	0	0
1	0	0	0	4	17	0	24	0	0	0	0	0	0	0	0
0	0	0	0	0	0	0	54	0	0	0	0	0	0	0	0
0	0	0	0	0	0	0	24	0	0	0	0	0	0	0	0
0	0	0	1	0	0	0	0	0	0	0	0	0	0	0	0
0	0	0	0	1	60	0	0	0	0	0	0	0	0	0	0
0	0	0	0	0	0	0	1	0	0	0	0	0	0	0	0
1	0	0	0	0	32	0	23	0	0	0	0	0	0	0	0
20	110	20	20	0	0	0	0	0	1	0	0	0	0	0	0
81	241	152	36	0	3	0	1	0	0	0	0	1	0	0	0
157	207	122	154	1	1	0	1	0	0	0	0	0	0	0	0
2	66	6	51	0	0	0	0	0	0	0	0	0	0	0	0
135	128	27	55	1	0	0	0	0	0	1	0	0	0	0	0
0	70	12	43	3	0	0	0	0	0	0	0	0	0	0	0
36	121	81	95	0	0	0	1	0	0	0	1	0	0	0	0
29	42	20	110	1	1	0	0	0	0	0	0	0	0	0	0
0	0	0	50	0	0	0	0	0	0	0	0	0	0	0	0
129	201	183	101	8	1	0	1	0	0	0	0	0	0	0	0
0	0	0	11	0	0	0	25	0	0	0	0	0	0	0	0
1	0	0	0	0	2	0	64	0	0	0	0	0	0	0	0
1	3	0	5	0	0	0	496	26	2	0	0	0	0	0	1
0	0	0	2	0	24	0	34	0	0	0	0	0	0	0	0
0	0	0	2	0	33	0	0	0	0	0	0	0	0	0	0
0	0	1	1	0	17	0	71	0	0	0	0	0	0	0	0
1	1	1	1	1	6	0	273	2	0	0	0	0	0	0	0
0	2	2	2	0	0	0	336	229	0	0	1	0	0	0	2
1	0	0	0	1	0	0	88	54	0	0	0	0	0	0	0
1	1	1	1	0	30	0	138	20	0	0	0	0	0	0	0
0	0	0	81	14	1	0	0	0	0	0	0	0	0	0	0
0	51	11	120	5	0	0	0	0	0	0	0	0	0	0	0
0	4	0	38	8	0	0	0	0	0	0	0	0	0	0	0
0	1	6	67	39	0	0	0	0	0	0	0	0	0	0	0
0	0	0	117	58	8	0	0	1	0	0	0	0	0	0	0
24	125	53	212	0	1	0	0	0	0	0	0	0	0	0	0
0	19	22	28	8	0	0	0	0	0	0	0	0	0	0	0
59	38	12	81	112	31	0	0	0	0	0	0	0	0	0	0
1	11	4	56	0	0	0	0	0	0	0	0	0	0	0	0
16	49	43	63	0	0	0	0	0	0	0	0	0	0	0	0
0	0	9	170	11	0	0	0	0	0	0	0	0	0	0	0
43	110	26	54	0	1	0	0	0	0	0	0	0	0	0	0
0	0	0	49	93	0	0	0	0	0	0	0	0	0	0	0
20	154	93	480	7	1	0	0	0	0	0	0	0	0	0	0
1	1	13	123	169	49	0	1	1	0	0	0	0	0	0	0
1	64	67	110	0	0	0	0	0	0	0	0	0	0	0	0
3	45	15	121	11	0	0	0	0	0	0	0	0	0	0	0
157	292	54	4	1	4	0	0	0	0	1	0	0	0	0	0
1	0	0	81	13	0	0	0	0	0	0	0	0	0	0	0
0	0	8	16	0	0	0	0	0	0	0	0	0	0	0	0
0	1	6	103	25	0	0	0	0	0	0	0	0	0	0	0
1	1	9	210	20	7	0	0	0	0	0	0	0	0	0	0
107	240	68	187	1	0	0	0	1	0	0	0	0	0	0	0
0	0	5	59	10	0	0	0	0	0	0	0	0	0	0	0
0	2	6	48	21	0	0	0	0	0	0	0	0	0	0	0
0	0	8	130	20	0	0	0	0	0	0	0	0	0	0	0
0	19	0	0	2	24	0	0	1	0	0	0	0	0	0	0
47	153	75	45	1	0	0	0	1	0	1	0	0	0	0	0
1	2	0	0	22	55	0	0	0	0	0	0	0	0	0	0
2	0	0	197	44	1	0	0	0	1	0	0	0	0	0	0
0	2	0	0	5	75	0	0	0	0	0	0	0	0	0	0
0	0	0	0	0	15	0	0	0	0	0	0	0	0	0	0
14	84	60	154	0	1	0	0	0	0	0	0	0	0	0	0
1	0	11	17	15	0	0	0	0	0	0	0	0	0	0	0
0	0	0	0	34	105	0	0	0	0	0	0	0	0	0	0
0	1	4	319	203	50	0	0	0	0	0	0	0	0	0	0
0	6	6	31	0	0	0	0	0	0	0	0	0	0	0	0
0	3	38	261	11	2	0	0	0	0	0	0	0	0	0	0
2	0	0	13	23	62	0	0	0	0	0	0	0	0	0	0
0	0	0	50	8	0	0	0	0	0	0	0	0	0	0	0
0	0	0	0	6	21	0	0	0	0	0	0	0	0	0	0
1	2	10	248	58	21	0	0	0	1	0	0	0	0	0	0
9	0	0	76	63	0	0	0	0	0	0	0	0	0	0	0
66	310	110	73	0	1	0	0	1	0	0	0	0	0	0	0
1	1	1	1	79	233	0	0	0	0	0	0	0	0	0	0
1	2	1	14	47	127	0	0	0	0	0	0	0	0	0	0
2	67	43	102	0	0	0	0	0	0	0	0	0	0	0	0
1	0	0	148	80	57	0	0	1	0	0	0	0	0	0	0
3	93	60	101	0	0	0	0	0	0	0	0	0	0	0	0
40	277	89	111	0	4	0	0	0	0	0	0	0	0	0	0
1	0	3	1	7	90	0	16	0	0	1	0	0	0	0	0
0	0	0	1	0	0	0	11	0	0	0	0	0	0	0	0
1	0	0	0	16	35	0	0	0	0	0	0	0	0	0	0
0	0	0	236	79	25	0	0	0	1	0	0	0	0	0	0
48	55	35	41	0	0	0	0	0	0	0	0	0	0	0	0
39	145	47	69	0	0	0	0	0	0	0	0	0	0	0	0
1	1	0	2	0	244	0	0	13	0	0	0	0	0	0	0
0	1	0	26	101	27	0	0	0	0	0	0	0	0	0	0
0	4	1	39	42	35	0	0	0	0	0	0	0	0	0	0
0	0	11	0	0	0	0	0	0	0	0	0	0	0	0	0
4	3	0	3	14	218	0	24	0	0	0	0	0	0	0	0
4	1	4	6	40	431	0	0	0	1	0	0	0	0	0	0
0	0	15	151	35	0	0	0	0	0	0	0	0	0	0	0
0	2	0	41	63	50	0	0	0	0	0	0	0	0	0	0
12	191	66	71	1	9	0	0	1	0	0	0	0	0	0	0
67	296	183	207	0	1	0	1	0	1	0	0	0	0	0	0
0	0	0	1	0	14	0	0	0	0	0	0	0	0	0	0
1	0	7	120	15	0	0	0	0	0	0	0	0	0	0	0
0	0	6	59	26	0	0	0	0	0	0	0	0	0	0	0
1	0	0	20	31	12	0	0	0	0	0	0	0	0	0	0
0	3	0	1	0	87	0	33	0	0	0	0	0	0	0	0
3	0	0	19	6	34	0	0	0	0	0	0	0	0	0	0
4	0	0	2	14	137	0	0	0	0	0	0	0	0	1	0
54	36	6	0	0	0	0	0	0	0	0	0	0	0	0	0
0	0	0	0	46	20	0	0	0	0	0	0	0	0	0	0
0	131	107	172	15	0	0	0	0	1	0	0	0	0	0	0
0	0	0	28	22	0	0	0	0	0	0	0	0	0	0	0
0	0	19	8	14	0	0	0	0	0	0	0	0	0	0	0
77	32	9	0	0	0	0	0	0	0	0	0	0	0	0	0
0	0	0	135	112	0	1	0	0	0	0	0	0	0	0	0
1	72	11	111	1	2	0	0	0	0	0	0	0	0	0	0
49	42	13	0	0	0	0	0	0	0	0	0	0	0	0	0
0	0	0	16	31	11	0	1	0	0	0	0	0	0	0	0
14	1	1	101	19	0	0	0	0	0	0	0	0	0	0	0
180	148	31	3	1	1	0	0	0	0	0	0	0	0	0	0
2	0	2	467	132	26	0	0	0	0	0	0	0	0	0	0
79	45	15	0	0	0	0	0	0	0	0	0	0	0	0	0
43	72	20	1	1	0	0	0	0	1	0	0	0	0	0	0
0	0	0	60	61	21	0	0	0	0	0	0	0	0	0	0
12	6	89	706	81	1	0	2	0	0	0	0	0	0	0	0
87	15	1	0	0	0	0	0	0	0	0	0	0	0	0	0
2	1	0	25	60	15	0	0	0	0	0	0	0	0	0	0
0	0	0	33	20	0	0	0	0	0	0	0	0	0	0	0
116	68	51	0	0	1	0	1	0	0	0	0	1	0	0	0
0	0	5	71	28	0	0	0	0	0	0	0	0	0	0	0
0	0	0	16	29	48	0	0	0	0	0	0	0	0	0	0
21	17	44	232	16	0	0	0	0	0	0	0	1	0	0	0
130	225	65	60	2	0	0	0	0	0	0	0	0	0	0	0
7	2	0	52	61	92	0	1	0	0	0	0	0	0	0	0
0	43	0	4	0	0	0	0	0	0	0	0	0	0	0	0
40	24	4	14	0	0	0	0	0	0	0	0	0	0	0	0
2	1	12	352	216	43	0	0	1	0	1	0	0	0	0	0
3	71	115	233	7	3	0	0	0	0	0	0	0	0	0	0
55	14	0	30	0	0	0	0	0	0	0	0	0	0	0	0
10	3	57	75	0	2	0	0	0	0	0	0	0	0	0	0
1	0	8	157	62	2	0	1	0	0	0	0	0	0	0	0
71	86	87	269	0	1	0	0	0	0	0	0	0	0	0	0
341	226	25	3	0	0	0	0	0	0	0	0	0	0	0	0
1	42	89	194	0	0	0	0	1	0	0	0	0	0	0	0
0	1	15	0	0	0	0	0	0	0	0	0	0	0	0	0
17	31	27	178	0	0	0	0	0	0	0	0	0	0	0	0
28	35	54	203	24	0	0	1	0	0	0	0	0	0	0	0
375	269	43	2	0	0	0	0	0	0	0	0	1	0	0	0
39	90	58	58	0	1	0	0	0	0	0	0	1	0	0	0
15	30	43	168	13	0	1	0	0	0	0	0	0	0	0	0
45	127	95	105	0	0	0	0	0	0	0	0	0	0	0	0
27	195	106	56	2	0	0	0	0	0	0	0	0	0	0	0
0	12	0	0	0	0	0	0	0	0	0	0	0	0	0	0
37	86	94	163	1	4	0	0	0	0	0	0	0	0	0	0
8	13	25	0	0	0	0	0	0	0	0	0	0	0	0	0
25	91	26	30	0	0	0	0	0	0	1	0	0	0	0	0
0	55	58	127	0	0	0	0	0	0	0	0	0	0	0	0
48	56	24	0	0	0	0	0	0	0	0	0	0	0	0	0
0	1	38	200	0	1	0	0	0	0	0	0	0	0	0	0
344	468	70	67	3	3	0	1	0	1	0	0	0	1	0	0
16	105	110	101	0	0	0	0	0	0	1	0	0	0	0	0
33	68	86	130	12	0	0	2	1	0	1	0	0	0	0	0
83	179	77	113	0	0	0	0	2	0	0	0	0	0	0	0
18	0	12	35	0	0	0	0	0	0	0	0	0	0	0	0
0	0	0	0	9	19	0	0	0	0	0	0	0	0	0	0
0	0	47	169	0	0	0	0	0	0	0	0	0	0	0	0
1	2	3	58	42	168	0	0	0	0	0	0	0	0	0	0
0	19	10	48	3	0	0	0	0	0	0	0	0	0	0	0
1	0	0	0	1	22	0	0	0	35	0	0	0	0	0	0
2	37	24	250	1	1	0	0	0	0	0	0	0	0	0	0
1	6	22	722	74	0	0	0	0	0	0	0	0	0	0	0
0	0	0	0	36	0	0	0	0	0	0	0	0	0	0	0
0	0	31	163	3	0	0	0	0	0	0	0	0	0	0	0
0	20	15	137	1	0	0	0	0	0	0	0	0	0	0	0
1	2	8	134	33	0	0	0	0	1	0	0	0	0	0	0
1	1	1	22	41	226	0	0	1	0	0	0	0	0	0	0
1	23	52	126	8	10	0	0	0	0	0	0	0	0	0	0
0	49	54	85	19	3	0	0	0	0	0	0	0	0	0	0
0	25	39	126	0	0	0	0	0	1	0	0	0	0	0	0
169	106	0	0	0	0	0	0	0	0	0	0	0	0	0	0
165	63	1	1	0	1	0	0	0	0	0	0	0	0	0	0
92	11	8	0	0	0	0	0	0	1	0	0	1	0	0	0
189	48	1	13	0	1	0	0	0	0	0	0	1	0	0	0
233	66	2	0	0	0	0	0	0	0	0	0	0	0	0	0
390	183	26	1	0	1	0	1	0	0	0	0	0	0	1	0
19	32	0	0	0	0	0	0	0	0	0	0	0	0	0	0
234	69	9	2	0	0	0	1	0	0	0	0	0	0	0	0
183	89	11	3	1	0	0	1	0	0	0	0	0	0	0	0
262	143	17	4	1	0	0	0	1	1	0	0	1	0	0	0
204	63	5	0	0	0	0	0	0	0	0	0	0	0	0	0
184	28	0	1	0	0	0	0	0	0	0	1	0	0	0	0
165	10	15	2	0	0	0	0	0	0	0	0	0	0	0	0
99	8	0	0	2	0	0	0	0	0	0	0	0	0	0	0
791	508	21	20	4	1	0	0	1	1	0	1	4	0	0	0
77	2	11	0	0	0	0	0	0	0	0	0	1	0	0	0
215	40	2	0	0	0	0	0	0	0	0	0	1	0	0	0
99	107	1	1	0	1	0	0	0	0	0	0	0	0	0	0
162	58	1	0	0	0	0	0	0	0	0	0	0	0	0	0
343	176	1	1	3	1	0	0	0	0	0	0	0	0	0	0
42	1	0	43	0	1	0	0	0	0	0	0	0	0	0	0
61	169	34	41	2	2	0	0	0	0	0	0	0	0	0	0
154	25	0	0	0	0	0	0	0	0	0	0	1	0	0	0
1	0	0	11	0	0	0	0	0	0	0	0	0	0	0	0
81	126	13	3	0	0	0	0	0	0	0	0	0	0	0	0
49	56	12	0	0	0	0	0	0	0	0	0	0	0	0	0
73	34	11	0	0	0	0	0	0	0	0	0	0	0	0	0
196	60	0	2	0	0	0	1	0	0	0	0	0	0	0	0
0	37	0	1	10	1	0	0	0	0	0	0	0	0	0	0
138	104	11	1	0	1	0	0	0	0	0	0	0	0	0	0
93	107	5	0	0	0	0	0	0	0	0	0	1	0	0	0
185	44	3	0	0	0	0	0	0	0	0	0	1	0	0	0
164	1	0	0	0	0	0	0	0	0	0	0	1	0	0	0
173	166	13	3	0	0	0	0	0	0	0	0	0	0	0	0
243	41	6	2	4	0	0	0	0	0	0	0	0	0	0	0
2	141	259	976	40	3	0	0	0	0	0	0	0	0	0	0
0	53	48	75	0	0	0	0	0	0	0	0	0	0	0	0
65	94	119	540	23	1	1	0	0	0	1	0	0	0	0	0
2	0	24	428	30	0	0	0	0	0	0	0	0	0	0	0
0	0	2	0	0	30	0	41	12	0	0	0	0	0	0	0
0	0	1	1	0	9	0	76	0	0	0	1	0	0	0	0
2	1	0	0	0	0	0	46	20	0	0	0	0	0	0	0
0	0	0	0	0	17	0	14	0	0	0	0	0	0	0	0
1	1	0	51	0	2	0	189	40	1	0	0	1	0	0	0
0	0	0	0	0	0	0	55	18	0	0	0	0	0	0	0
0	0	77	210	0	0	0	0	2	0	0	0	0	0	0	0
0	0	10	45	2	0	0	0	0	0	0	0	0	0	0	0
28	62	114	219	44	0	0	0	0	0	0	0	0	0	0	0
0	2	46	185	0	0	0	0	0	0	0	0	0	0	0	0
0	3	33	138	5	0	0	0	0	1	0	0	0	0	0	0
0	1	1	43	14	0	0	0	0	0	0	0	0	0	0	0
0	0	0	0	0	12	0	0	0	0	0	0	0	0	0	0
0	0	0	0	0	0	0	64	210	0	0	0	0	0	0	0
0	2	3	1	0	0	0	129	411	47	0	0	0	0	0	0
3	8	1	1	0	7	0	250	169	48	0	0	0	0	0	0
57	88	42	0	0	0	0	0	0	0	0	0	0	0	0	0
76	32	29	38	0	0	0	0	0	0	0	0	0	0	0	0
115	73	49	24	0	0	0	0	0	0	1	0	0	0	0	0
24	62	16	0	0	1	0	1	0	0	0	0	0	0	0	0
267	481	80	108	2	1	0	0	0	1	0	0	0	0	0	0
31	14	56	71	1	0	0	1	0	0	0	0	0	0	0	0
57	1	0	108	94	108	0	0	0	0	0	0	0	0	0	0
0	0	1	0	0	126	0	1	0	0	0	0	1	0	0	0
0	0	1	0	8	32	0	27	0	0	0	0	0	0	0	0
0	2	1	2	0	119	0	0	0	0	1	0	0	0	0	0
20	222	71	158	2	0	0	1	1	0	0	0	0	0	0	0
83	65	12	1	0	1	0	0	0	0	0	0	0	1	0	0
272	409	311	148	4	5	0	1	2	0	0	1	0	0	0	0
25	152	13	2	0	0	0	0	0	0	0	0	0	0	0	0
0	0	0	1	0	21	0	28	0	0	0	0	0	0	0	0
0	5	0	16	0	0	0	0	0	0	0	0	0	0	0	0
305	176	2	2	1	0	0	0	0	0	0	0	1	0	0	0
34	66	4	43	0	0	0	0	0	0	0	0	0	0	0	0
53	51	13	1	1	0	0	0	0	0	0	0	0	0	0	0
0	0	6	0	1	19	0	0	0	0	0	0	0	0	0	0
0	1	0	0	0	55	0	0	0	0	0	0	0	0	0	0
0	0	1	0	0	8	0	0	0	0	0	0	0	0	0	0
0	0	18	0	0	0	0	0	0	0	0	0	0	0	0	0
35	180	65	61	0	1	0	1	0	0	0	0	0	0	0	0
50	46	66	100	0	0	0	0	0	0	0	0	0	0	0	0
0	0	5	210	11	0	0	0	0	0	0	0	0	0	0	0
3	2	14	204	186	40	0	2	0	0	0	0	0	0	0	0
18	0	9	46	0	1	0	0	0	0	0	0	0	0	0	0
107	313	34	47	0	0	0	0	0	0	0	0	0	0	0	0
82	31	1	1	0	0	0	0	0	0	0	0	0	0	0	0
158	106	23	12	0	0	0	0	0	0	0	0	0	0	0	0
1	0	1	1	0	0	0	100	0	0	0	0	0	0	0	0
1	0	0	0	0	0	0	40	0	0	0	0	0	0	0	0
0	0	1	2	0	1	0	135	0	0	0	0	0	0	0	0
0	1	6	206	26	1	0	1	0	0	0	0	0	0	0	0
0	4	6	151	51	14	0	0	0	0	0	0	0	0	0	0
1	0	5	340	121	10	0	0	0	0	0	0	0	0	0	0
15	87	12	2	1	0	0	0	0	0	0	0	0	0	0	0
95	196	0	1	1	0	0	0	0	1	0	0	0	0	0	0
128	236	84	39	0	0	0	0	0	0	0	0	0	0	0	0
0	1	1	11	0	46	0	62	0	0	0	0	0	0	0	0
1	0	0	0	0	23	0	0	0	0	0	0	0	0	0	0
40	88	106	310	0	0	0	0	1	0	0	0	0	0	0	0
1	0	0	13	14	10	0	0	0	0	0	0	0	0	0	0
0	2	0	278	44	0	0	0	0	0	0	0	0	0	0	0
0	15	0	51	30	18	0	0	0	0	0	0	0	0	0	0
64	145	30	1	0	0	0	0	0	0	0	0	0	0	0	0
0	3	2	2	9	64	0	247	1	1	0	0	0	0	0	0
0	0	0	0	0	35	0	0	0	0	0	0	0	0	0	0
2	2	0	2	0	0	0	239	63	0	0	0	0	0	0	0
0	0	0	1	21	191	0	0	0	0	0	0	0	0	0	0
21	68	65	177	0	1	0	0	0	0	0	0	0	0	0	0
2	3	1	0	6	251	0	0	0	0	0	0	0	0	0	0
0	1	0	0	13	88	0	1	0	0	0	0	0	0	0	0
0	65	14	0	2	0	0	0	0	0	0	0	0	0	0	0
1	1	1	4	1	153	0	0	0	1	0	0	0	0	0	0
6	87	6	1	0	18	0	0	0	1	1	0	0	0	0	0
125	213	58	6	0	0	0	0	0	0	0	0	1	0	0	0
0	0	0	40	7	17	0	0	0	0	0	0	0	0	0	0
0	18	15	133	7	0	0	0	0	0	0	0	0	0	0	0
191	459	61	4	2	0	0	1	0	0	1	0	0	0	0	0
2	1	1	209	42	0	0	0	0	0	0	0	0	0	0	0
0	52	10	0	0	0	0	0	0	1	0	0	0	0	0	0
60	78	15	25	0	0	0	0	0	0	0	0	0	0	0	0
0	0	47	219	2	1	0	0	1	0	0	0	0	0	0	0
0	20	0	0	0	0	0	0	0	0	0	0	0	0	0	0
23	19	2	0	0	0	0	0	0	0	0	0	0	0	0	0
279	123	27	1	0	10	0	0	0	1	0	0	1	0	0	0
0	0	1	1	0	30	0	0	0	0	0	0	0	0	0	0
1	0	0	1	2	94	0	0	0	0	0	0	1	0	0	0
93	199	29	24	0	1	0	0	0	0	0	0	0	0	0	0
1	1	0	1	0	201	0	0	0	1	0	0	0	0	0	0
2	95	40	28	5	0	0	0	0	0	0	0	0	0	0	0
15	130	49	3	0	1	0	0	0	0	0	0	0	0	0	0
0	1	0	1	9	114	0	0	1	0	0	0	0	0	0	0
21	50	1	2	0	0	0	0	0	0	0	0	0	0	0	0
1	62	53	54	0	0	0	0	0	0	0	0	0	0	0	0
15	63	30	33	0	3	0	0	0	0	0	0	0	0	0	0
0	0	0	54	26	0	0	0	0	0	0	0	0	0	0	0
230	158	40	12	0	0	0	1	0	1	2	0	2	0	0	0
0	0	49	124	0	0	0	0	0	0	0	0	0	0	0	0
1	32	25	238	11	0	0	0	0	0	0	0	0	0	0	0
1	1	42	218	7	1	0	0	0	1	0	0	0	0	0	0
0	93	156	322	14	0	0	1	0	0	0	0	0	0	0	0
3	113	25	70	0	0	0	0	0	0	0	0	0	0	0	0
13	72	33	80	0	1	0	0	0	0	0	0	0	0	0	0
0	42	7	111	2	0	0	0	0	0	0	0	0	0	0	0
76	167	90	117	1	2	0	0	0	0	0	0	0	0	0	0
33	38	44	66	0	2	0	0	0	0	1	0	0	0	0	0
3	82	40	388	17	2	0	1	0	0	0	0	0	0	0	0
0	44	22	33	2	0	0	0	0	0	0	0	0	0	0	0
43	84	122	187	8	0	0	0	0	0	0	0	0	0	0	0
0	39	38	166	0	0	0	0	0	0	0	0	0	0	0	0
0	1	66	196	11	0	0	0	1	0	0	0	0	0	0	0
3	0	26	400	73	20	0	0	0	0	0	0	0	0	0	0
0	0	0	0	25	0	0	0	0	0	0	0	0	0	0	0
0	18	31	103	6	3	0	0	0	0	0	0	0	0	0	0
2	41	61	693	49	1	0	1	0	0	1	0	0	0	0	0
0	3	31	326	95	1	0	0	0	0	1	0	0	0	0	0
0	19	27	195	9	0	0	0	1	0	0	0	0	0	0	0
2	11	37	19	30	0	0	0	0	0	0	0	0	0	0	0
0	0	0	0	6	0	0	0	0	0	0	0	0	0	0	0
5	16	56	454	67	0	0	17	1	0	0	0	0	0	0	0
0	16	19	44	0	0	0	0	0	0	0	0	0	0	0	0
0	13	22	23	5	1	0	0	0	0	0	0	0	0	0	0
0	3	31	238	7	0	0	0	0	0	0	0	0	0	0	0
20	53	133	322	0	0	0	0	0	0	0	0	0	0	0	0
3	1	35	357	33	11	0	0	0	0	0	0	0	0	0	0
33	74	137	463	36	1	0	1	1	0	0	0	1	0	0	0
0	17	44	381	24	0	0	0	0	0	0	0	0	0	0	0
1	1	10	187	39	0	0	0	0	0	0	0	0	0	0	0
5	6	54	298	116	13	0	0	0	0	0	0	0	0	0	0
1	18	43	123	46	0	0	0	0	0	0	0	0	0	0	0
0	0	0	94	9	0	0	0	0	0	0	0	0	0	0	0
0	0	1	0	15	27	0	0	0	0	0	0	0	0	0	0
0	0	0	113	14	0	0	0	0	0	0	0	0	0	0	0
0	1	27	294	20	8	0	0	0	0	0	0	0	0	0	0
0	1	0	0	38	0	0	0	0	0	0	0	0	0	0	0
71	64	12	0	0	0	0	0	0	0	0	0	0	0	0	0
114	198	0	3	0	2	0	0	0	0	0	0	0	0	0	0
52	27	10	0	0	0	0	0	0	0	0	0	0	0	0	0
0	0	20	88	39	10	0	0	0	0	0	0	0	0	0	0
0	0	20	190	23	1	0	0	0	0	0	0	0	0	0	0
0	0	1	139	17	0	0	1	0	0	0	0	0	0	0	0
268	229	44	3	1	2	0	1	0	1	0	0	0	0	0	0
154	238	17	2	0	0	0	0	0	1	0	0	0	0	0	0
316	441	32	2	4	0	0	1	0	0	0	0	1	1	0	0
1	3	0	2	57	317	0	0	0	0	0	0	0	0	0	0
0	0	0	0	19	119	0	0	0	0	0	0	0	0	0	0
0	0	0	1	32	72	0	1	0	0	0	0	0	0	0	0
0	98	47	0	0	0	0	0	0	0	0	0	0	0	0	0
214	137	35	1	1	0	0	0	0	0	0	0	0	0	0	0
551	584	93	9	5	2	0	1	1	0	0	0	2	0	0	0
2	0	6	37	26	0	0	0	0	0	0	0	0	0	0	0
0	0	0	2	21	0	0	0	0	0	0	0	0	0	0	0
0	1	0	31	58	27	0	0	0	0	0	0	0	0	0	0
381	381	40	6	16	1	0	3	0	1	0	0	0	0	0	0
6	1	0	2	39	314	0	3	0	0	0	0	0	0	0	0
4	2	0	4	41	510	0	0	0	1	0	0	0	0	1	0
0	0	2	0	18	33	0	0	0	0	0	0	0	0	0	0
0	0	7	225	49	0	0	1	0	0	0	0	0	0	0	0
3	167	64	148	1	1	0	0	0	0	0	0	0	0	0	0
0	24	0	19	0	0	0	0	0	0	0	0	0	0	0	0
0	2	0	2	69	80	0	0	0	0	0	0	0	0	0	0
1	2	1	42	107	150	0	0	1	0	0	0	0	0	0	0
0	0	0	0	26	2	0	0	0	0	0	0	0	0	0	0
16	15	50	130	0	0	0	0	0	1	0	0	0	0	0	0
0	1	0	1	5	67	0	0	7	0	0	0	0	0	0	0
0	1	2	1	20	83	0	0	0	0	0	0	0	0	0	0
4	63	67	159	0	0	0	14	0	0	0	0	0	0	0	0
0	1	0	1	4	37	0	0	0	0	0	0	0	0	0	0
403	117	11	0	0	1	0	0	0	0	0	0	1	0	0	0
255	138	17	3	1	0	0	1	0	0	0	0	0	0	0	0
520	129	0	1	0	5	0	0	0	0	0	0	0	0	0	0
209	73	11	2	1	0	0	0	0	0	0	0	0	0	0	0
7	38	21	25	0	1	0	0	0	0	0	0	0	0	0	0
0	0	0	0	31	0	0	0	0	0	0	0	0	0	0	0
155	196	27	0	0	0	0	1	0	0	0	0	0	0	0	0
2	2	0	38	43	227	0	0	0	0	0	0	0	0	0	0
0	34	11	47	0	0	0	0	0	0	0	0	0	0	0	0
36	279	166	231	16	2	0	2	0	1	0	0	0	0	0	0
221	120	21	0	0	0	0	2	0	0	0	0	0	0	0	0
94	10	0	0	0	0	0	0	0	1	0	0	0	0	0	0
373	121	1	4	1	0	0	1	0	0	0	0	0	0	0	0
387	137	0	2	0	0	0	0	0	0	0	0	1	0	0	0
319	113	1	27	1	0	0	0	0	1	0	0	0	0	0	0
93	21	11	1	0	0	0	0	0	0	0	0	0	0	0	0
34	178	29	44	0	0	0	1	0	0	0	0	0	0	0	0
40	82	60	213	34	1	0	0	0	0	0	0	0	0	0	0
0	4	11	61	11	0	0	0	0	0	0	0	0	0	0	0
185	108	24	2	0	0	0	0	0	0	0	0	0	0	0	0
386	154	3	5	0	0	0	0	0	0	1	0	0	0	0	0
302	61	13	0	2	0	0	1	0	1	0	0	2	0	0	0
404	163	5	23	0	1	0	0	0	1	0	0	1	0	0	0
81	109	9	2	1	0	0	1	0	0	0	0	0	0	0	0
495	343	11	4	1	1	0	2	1	0	0	0	1	0	0	0
0	0	0	157	21	53	0	0	0	0	0	0	1	0	0	0
66	74	94	42	0	1	0	0	0	1	0	0	0	0	0	0
131	274	88	9	1	0	0	0	0	0	0	0	0	0	0	0
26	127	94	187	0	1	0	0	0	0	0	0	0	0	0	0
582	201	13	4	2	2	0	1	1	0	0	0	0	0	0	0
20	41	6	0	0	0	0	0	0	0	0	0	0	0	0	0
528	123	2	0	0	0	0	0	0	0	0	0	0	0	1	0
56	0	0	0	4	0	0	0	0	0	0	0	0	0	0	0
2	56	61	363	10	0	0	1	0	0	1	0	0	0	0	0
1	2	18	463	124	1	0	0	0	1	0	0	0	0	0	0
30	58	69	352	10	2	0	0	0	0	0	0	0	0	0	0
1	7	0	24	55	166	0	0	0	0	0	0	0	0	0	0
0	1	0	148	46	1	0	0	0	0	0	0	0	0	0	0
0	0	7	32	0	0	0	0	0	0	0	0	0	0	0	0
0	0	0	0	15	0	0	0	0	0	0	0	0	0	0	0
2	1	19	344	40	13	0	0	0	0	1	0	0	0	0	0
2	1	29	259	134	0	0	0	0	0	0	0	0	0	0	0
0	41	27	156	0	20	0	0	0	0	0	0	0	0	0	0
12	89	1	144	55	0	0	1	0	0	0	0	0	0	0	0
28	173	46	107	1	1	0	0	0	0	0	0	0	0	0	0
0	0	0	12	0	0	0	0	0	0	0	0	0	0	0	0
0	0	4	183	10	0	0	0	0	0	0	0	0	0	0	0
1	0	27	12	0	0	0	0	1	0	0	0	0	0	0	0
4	20	12	26	0	0	0	0	0	0	0	1	0	0	0	0
0	0	6	167	9	0	0	0	0	0	0	0	0	0	0	0
16	107	20	101	13	0	0	1	0	0	0	0	0	0	0	0
26	17	59	58	0	0	0	0	0	0	0	0	0	0	0	0
36	19	12	201	5	0	0	0	0	0	0	0	0	0	0	0
46	94	165	45	0	2	0	0	0	0	0	0	2	0	0	0
0	0	2	33	22	0	0	0	0	0	0	0	0	0	0	0
2	2	0	0	0	41	0	190	0	0	0	0	0	0	0	0
0	0	9	28	5	1	0	0	0	0	0	0	0	0	0	0
6	2	2	1	8	261	0	46	1	1	0	0	0	0	0	0
0	0	0	27	9	14	0	0	0	0	0	0	0	0	0	0
0	0	0	0	18	7	0	0	0	0	0	0	0	0	0	0
2	1	1	2	12	141	0	18	0	0	0	0	0	0	0	0
0	9	14	77	0	1	0	1	0	0	0	0	0	0	0	0
0	0	0	21	55	2	0	0	0	0	0	0	0	0	0	0
1	0	0	48	62	6	0	0	0	0	0	0	0	0	0	0
1	1	0	0	23	83	0	0	0	0	0	0	0	0	0	0
1	0	0	84	74	15	0	0	0	0	0	0	0	0	0	0
1	0	4	45	46	0	0	0	0	0	0	0	0	0	0	0
13	20	12	83	2	0	0	0	0	0	0	0	0	0	0	0
4	0	0	4	2	7	0	278	0	1	0	0	0	0	0	0
1	0	3	2	0	234	0	54	0	0	0	0	0	0	0	0
2	5	2	7	2	13	0	616	0	0	0	0	0	0	0	0
0	0	0	215	30	0	0	0	0	0	0	0	0	0	0	0
0	0	0	14	67	79	0	1	0	0	0	0	0	0	0	0
0	0	6	99	15	16	0	0	0	0	0	0	0	0	0	0
0	0	0	2	59	18	0	0	0	0	0	0	0	0	0	0
0	1	9	150	56	1	0	0	0	0	0	0	0	0	0	0
2	54	67	40	2	0	0	0	0	0	0	0	0	0	0	0
1	1	16	121	34	0	0	0	2	1	0	0	0	0	0	0
2	0	0	3	0	0	0	155	0	0	0	0	0	0	0	0
0	0	0	0	0	0	0	16	0	0	0	0	0	0	0	0
2	1	0	1	0	168	0	0	0	0	0	0	0	0	0	0
0	1	0	0	0	9	0	7	0	0	0	0	0	0	0	0
0	1	28	280	37	2	0	0	0	1	0	0	0	0	0	0
1	1	3	2	74	191	0	1	1	0	0	0	0	0	0	0
1	1	2	92	168	39	0	0	0	0	0	0	0	0	0	0
6	3	2	15	193	430	0	0	0	0	0	0	0	0	0	0
4	2	2	15	99	317	0	0	1	0	0	0	0	0	0	0
0	17	33	228	14	0	0	0	0	0	0	0	0	0	0	0
0	0	1	1	0	18	0	0	0	0	0	0	0	0	0	0
0	1	0	0	0	63	0	33	0	0	0	0	0	0	0	0
3	5	3	126	371	326	0	0	0	1	0	0	0	0	0	0
0	0	0	0	0	6	0	0	1	0	0	0	0	0	0	0
1	30	23	124	1	0	0	0	0	0	1	0	0	0	0	0
0	1	21	88	18	0	0	0	1	0	0	0	0	0	0	0
0	0	0	434	73	0	0	0	0	1	0	0	0	0	0	0
0	1	0	0	21	66	0	0	0	0	0	0	0	0	0	0
0	0	3	55	25	0	0	0	0	0	0	0	0	0	0	0
2	16	37	51	0	0	0	0	0	0	0	0	0	0	0	0
0	0	0	0	0	113	0	0	0	0	0	0	0	0	0	0
1	0	0	0	1	105	0	0	0	0	0	0	0	0	0	0
0	1	0	0	60	19	0	0	0	0	0	0	0	0	0	0
30	8	36	421	29	0	0	1	1	0	0	0	0	0	0	0
0	0	1	59	42	10	0	0	0	0	0	0	0	0	0	0
102	18	2	0	1	0	0	0	0	0	0	0	1	0	0	0
0	35	0	46	0	0	0	0	0	0	0	0	0	0	0	0
0	21	28	20	0	6	0	0	0	0	0	0	0	0	0	0
10	181	92	138	25	0	0	1	1	0	0	0	0	0	0	0
133	49	0	1	0	0	0	0	0	0	0	0	0	0	0	0
167	55	4	1	0	0	0	0	1	0	0	0	0	0	0	0
73	74	0	3	0	1	0	0	0	0	0	0	0	0	0	0
1	32	66	19	0	0	0	0	0	0	0	0	0	0	0	0
55	147	94	183	1	1	0	0	0	0	0	0	0	0	0	0
21	73	71	36	14	1	0	0	0	0	0	0	0	0	0	0
269	133	7	1	3	0	0	0	0	0	0	0	0	0	0	0
322	118	3	1	0	1	0	2	1	0	0	0	0	0	0	0
85	90	0	0	0	0	0	0	0	0	0	0	0	0	0	0
16	27	9	41	1	0	0	1	0	0	0	0	0	0	0	0
37	101	48	77	0	0	0	0	0	0	0	0	0	0	0	0
55	120	22	120	0	2	0	0	0	0	0	0	0	0	0	0
73	14	0	0	1	0	0	0	0	0	0	0	1	0	0	0
269	164	15	3	0	0	0	0	1	0	0	1	0	0	0	0
438	107	30	3	0	0	0	0	0	0	0	0	0	0	0	0
15	44	39	209	0	0	0	0	0	0	0	0	0	0	0	0
185	104	31	33	0	0	0	0	0	0	0	0	0	0	0	0
260	184	0	0	2	0	0	0	0	0	0	0	1	0	0	0
387	146	30	1	0	0	0	0	0	0	0	0	0	0	0	0
1	0	12	43	58	10	0	0	0	0	0	0	0	0	0	0
1	0	55	428	16	1	0	0	0	0	0	0	0	0	0	0
0	1	5	106	0	18	0	0	0	0	0	0	0	0	0	0
341	361	65	70	1	0	0	0	0	0	0	0	1	0	0	0
151	170	16	2	0	1	0	0	0	0	0	0	1	0	0	0
13	38	0	0	0	11	0	0	0	0	0	0	0	0	0	0
1	1	0	7	8	82	0	0	0	1	0	0	0	0	0	0
79	62	6	11	0	0	0	0	1	0	1	0	0	0	0	0
235	223	10	1	4	0	0	0	0	0	0	0	2	0	0	0
211	78	0	0	1	0	0	0	0	0	0	0	0	0	0	0
2	30	11	144	0	1	0	0	0	0	0	0	0	0	0	0
238	74	36	1	1	0	0	0	0	0	0	1	0	0	0	0
3	184	81	212	0	0	0	0	0	0	0	0	0	0	0	0
1	2	17	188	12	1	0	0	0	0	0	0	0	0	0	0
0	2	5	250	35	22	0	0	0	0	0	0	0	0	0	0
1	0	58	181	4	0	0	0	0	0	0	0	0	0	0	0
0	73	25	0	0	0	0	0	0	0	0	0	0	0	0	0
1	0	0	83	106	26	0	0	2	0	0	0	0	0	0	0
8	4	1	6	92	400	0	0	0	0	1	0	0	0	0	0
27	1	1	0	1	63	0	0	0	0	0	0	0	0	0	0
1	0	3	1	0	147	0	0	0	1	0	0	0	0	0	0
2	0	7	230	125	9	0	0	0	2	0	0	0	0	0	0
0	29	40	24	15	0	0	1	0	0	0	0	0	0	0	0
0	0	0	0	14	0	0	0	0	0	0	0	0	0	0	0
0	0	0	0	22	0	0	0	0	0	0	0	0	0	0	0
0	0	0	0	8	24	0	0	0	0	0	0	0	0	0	0
0	28	5	376	98	0	0	1	0	0	0	0	0	0	0	0
0	1	0	30	58	25	0	0	0	0	0	0	0	0	0	0
0	0	0	1	1	84	0	0	0	0	0	0	0	0	0	0
3	0	1	256	171	34	0	0	0	0	0	0	0	0	0	0
0	0	0	1	0	16	0	0	0	0	0	0	0	0	0	0
0	0	0	74	11	0	0	0	0	0	0	0	0	0	0	0
40	44	52	247	0	0	0	0	0	0	0	0	0	0	0	0
0	0	0	202	11	0	0	0	0	0	0	0	0	0	0	0
0	0	25	209	0	0	0	0	0	0	0	0	0	0	0	0
0	0	0	35	86	33	0	0	0	0	0	0	0	0	0	0
23	4	25	678	126	0	0	1	0	1	0	0	0	0	0	0
3	1	36	343	210	15	0	1	1	0	0	0	0	0	0	0
3	0	0	0	0	43	0	0	0	0	0	0	0	0	0	0
16	1	2	46	197	96	0	0	0	1	0	0	0	0	0	0
0	0	0	0	37	19	0	0	0	0	0	0	0	0	0	0
0	6	15	162	59	18	0	0	0	0	0	0	0	0	0	0
0	1	1	0	8	100	0	0	0	0	0	0	0	0	0	0
1	3	9	209	96	14	0	0	1	0	0	1	0	0	0	0
1	0	0	0	5	57	0	0	0	0	0	0	0	0	0	0
1	1	0	1	16	59	0	1	0	0	0	0	0	0	0	0
0	58	101	662	46	0	0	0	1	1	0	0	0	0	0	0
2	164	114	409	6	1	0	0	0	0	0	0	0	0	0	0
1	1	28	329	0	0	0	0	0	0	0	0	0	0	0	0
57	29	0	3	0	0	0	258	19	0	0	0	0	0	0	0
1	30	44	249	23	0	0	7	0	0	1	0	0	0	0	0
0	0	0	69	39	10	0	0	0	0	0	0	0	0	0	0
0	0	2	1	0	0	0	189	196	0	0	0	0	0	0	0
0	0	7	74	10	0	0	0	0	0	0	0	0	0	0	0
0	0	0	1	11	39	0	16	0	0	0	0	0	0	0	0
0	0	0	0	0	32	0	50	1	0	0	0	0	0	0	0
0	25	18	452	88	3	0	0	0	0	0	1	0	0	0	0
1	0	8	72	78	0	0	0	0	0	0	0	0	0	0	0
1	0	0	0	0	0	0	0	30	16	0	0	0	0	0	0
1	1	66	292	46	2	0	0	1	0	0	0	0	0	0	0
0	1	1	1	1	1	0	137	42	0	0	0	0	0	0	0
0	0	0	1	0	0	0	98	0	0	0	0	0	0	0	0
0	0	0	30	7	0	0	0	0	0	0	0	0	0	0	0
6	0	0	2	0	0	0	230	170	1	0	0	0	0	0	0
1	3	2	1	0	0	0	168	99	0	0	0	0	0	0	0
0	2	0	4	0	4	0	158	0	0	0	0	0	0	0	0
3	3	14	300	163	28	0	0	0	0	0	0	0	0	0	0
0	1	0	0	33	24	0	0	0	0	0	0	0	0	0	0
1	0	0	0	0	16	0	27	0	0	0	0	0	0	0	0
0	0	2	52	27	24	0	0	0	0	0	0	0	0	0	0
0	0	0	0	14	164	0	0	0	0	0	0	0	0	0	0
1	2	4	3	9	254	0	0	0	0	0	0	0	0	0	0
2	1	2	20	35	116	0	0	0	0	0	0	0	0	0	0
0	0	0	3	0	69	0	0	0	0	0	0	0	0	0	0
0	1	3	3	0	194	0	1	0	0	0	0	0	0	0	0
1	1	0	0	0	34	0	0	0	0	0	0	0	0	0	0
2	1	0	2	14	158	0	0	0	0	0	1	0	0	0	0
1	0	0	0	6	116	0	24	0	0	0	0	0	0	0	0
0	1	0	0	0	10	0	11	0	0	0	1	0	0	0	0
0	0	0	13	10	70	0	15	0	0	0	0	0	0	0	0
1	1	0	1	0	55	0	0	0	0	0	0	0	0	0	0
60	145	5	2	0	2	0	0	0	0	0	0	0	0	0	0
460	112	7	3	0	0	0	0	1	0	0	0	0	0	0	0
141	88	2	4	0	0	0	0	0	0	0	0	0	0	0	0
714	200	14	4	2	4	0	1	0	1	0	0	0	0	0	0
0	0	1	0	0	0	0	99	0	0	0	0	0	0	0	0
0	1	0	0	0	17	0	0	0	0	0	0	0	0	0	0
0	2	1	1	82	138	0	0	0	0	0	0	0	0	0	0
2	0	1	0	48	129	0	0	0	0	0	0	0	0	0	0
0	20	0	191	55	0	0	0	0	0	0	0	0	0	0	0
2	2	6	136	97	0	0	0	0	0	0	0	0	0	0	0
242	169	0	5	0	0	0	0	1	0	1	0	0	0	0	0
124	0	2	0	0	0	0	0	0	0	0	0	1	0	0	0
470	307	42	24	1	2	0	1	0	0	0	0	1	0	0	0
411	97	6	1	1	0	0	0	0	0	0	0	0	0	0	0
324	56	1	1	0	0	0	0	0	0	0	0	0	0	0	0
103	18	1	0	0	0	0	0	0	0	0	0	0	0	0	0
55	82	18	0	0	0	0	0	0	0	0	0	0	0	0	0
102	136	23	44	7	0	0	1	0	0	0	0	0	0	0	0
171	191	41	25	0	1	0	0	0	0	0	0	0	0	0	0
146	182	26	54	0	0	0	0	0	0	0	0	0	0	0	0
397	432	25	36	0	1	0	0	0	0	0	0	0	0	0	0
217	94	11	0	0	0	0	0	0	0	0	0	2	1	0	0
189	204	1	1	0	1	0	0	0	0	0	0	0	0	0	0
115	96	10	29	0	0	0	0	0	0	0	0	1	0	0	0
1836	629	56	51	7	14	0	0	0	1	0	0	2	0	1	0
533	201	14	4	1	0	0	0	2	0	0	0	1	0	0	0
0	0	0	10	7	22	0	0	0	0	0	0	0	0	0	0
0	1	3	112	47	0	0	0	1	0	0	0	0	0	0	0
0	0	7	70	28	23	0	0	0	0	0	0	0	0	0	0
2	11	26	330	37	0	0	0	0	0	0	0	0	0	0	0
66	62	11	35	0	0	0	0	0	0	0	0	0	0	0	0
196	80	0	1	0	0	0	0	0	0	0	0	0	0	0	0
61	20	3	0	0	0	0	0	0	0	0	0	0	0	0	0
259	12	1	7	0	0	0	25	0	0	0	0	0	0	0	0
66	12	8	0	0	0	0	0	0	0	0	0	0	0	0	0
42	44	76	141	7	0	0	0	0	0	0	0	0	0	0	0
0	18	3	13	0	0	0	0	0	0	0	0	0	0	0	0
40	95	58	63	0	0	0	0	0	0	0	0	2	0	0	0
21	82	56	185	0	1	0	0	0	0	0	0	0	0	0	0
0	0	15	33	0	0	0	0	0	0	0	0	0	0	0	0
123	351	77	45	0	1	0	0	0	0	1	0	0	0	0	0
36	261	103	3	1	1	0	0	0	0	0	0	0	0	0	0
0	0	0	0	5	18	0	0	0	0	0	0	0	0	0	0
90	171	69	2	0	0	0	0	0	0	0	0	0	0	0	0
1	89	127	246	15	0	0	0	0	0	0	0	0	0	0	0
46	102	37	3	0	1	0	0	0	0	0	0	0	0	0	0
2	54	18	241	0	0	0	0	0	0	0	0	0	0	0	0
15	105	88	76	0	0	0	0	0	0	0	0	0	0	0	0
1	16	13	66	0	0	0	0	0	0	0	0	0	0	0	0
88	139	61	25	0	1	0	0	1	0	0	0	0	0	0	0
0	23	0	0	0	0	0	0	0	0	0	0	0	0	0	0
0	0	25	52	0	0	0	0	0	0	0	0	0	0	0	0
2	78	1	0	0	10	0	0	0	0	0	0	0	0	0	0
98	361	110	56	4	3	0	0	0	2	0	0	2	0	0	0
3	204	37	151	1	1	0	0	1	0	0	0	0	0	0	0
21	224	9	24	0	1	0	0	0	0	0	0	0	0	0	0
15	7	42	177	0	1	0	0	0	0	0	0	0	0	0	0
49	110	45	26	0	0	0	0	0	1	0	0	0	0	0	0
32	124	121	287	12	1	0	0	0	0	0	0	1	0	0	0
66	197	44	99	1	0	0	0	0	0	0	0	0	0	0	0
64	161	62	7	0	0	0	0	0	0	0	0	0	0	0	0
17	35	49	169	2	0	0	0	0	0	0	0	0	0	0	0
2	57	56	139	0	0	0	0	0	0	0	0	0	0	0	0
11	20	32	11	0	0	0	0	0	1	0	0	0	0	0	0
24	0	10	1	0	0	0	0	0	0	0	0	0	0	0	0
3	115	83	316	0	1	0	0	0	0	0	0	0	0	0	0
71	177	43	78	1	0	0	1	0	0	0	0	0	0	0	0
16	139	30	122	2	2	0	1	0	1	0	0	0	0	0	0
231	189	50	122	0	1	0	2	0	0	0	0	0	0	0	0
0	0	1	9	9	0	0	0	0	0	0	0	0	0	0	0
0	0	0	1	10	50	0	0	0	0	1	0	0	0	0	0
17	161	75	245	0	3	0	0	0	0	0	0	0	0	1	0
0	1	0	160	88	0	0	0	0	0	0	0	0	0	0	0
1	9	0	0	69	83	0	0	0	1	0	0	0	0	0	0
38	99	83	107	1	10	0	0	0	0	0	0	1	1	0	0
0	14	23	638	170	15	0	0	0	0	0	0	0	0	0	0
26	16	44	231	0	0	0	0	0	0	0	0	0	0	0	0
1	0	8	537	258	42	0	0	0	0	0	0	0	0	0	0
104	148	9	1	1	0	0	0	0	0	1	0	0	0	0	0
1	1	1	2	66	232	0	0	0	0	0	0	0	0	0	0
14	43	22	28	0	0	0	0	0	1	0	0	0	0	0	0
1	11	23	260	42	0	0	0	0	0	0	0	0	0	0	0
0	0	0	0	9	0	0	0	0	0	0	0	0	0	0	0
0	0	0	0	14	23	0	0	0	0	0	0	0	0	0	0
6	149	54	72	0	0	0	0	0	0	0	0	0	0	0	0
0	3	1	20	11	0	0	0	0	0	0	0	0	0	0	0
0	1	1	120	60	0	0	0	0	0	0	0	0	0	0	0
113	374	78	2	0	0	0	0	0	1	0	0	0	0	0	0
13	65	101	112	0	1	0	0	0	0	0	0	0	0	0	0
1	0	0	0	0	94	0	1	0	0	0	0	0	0	0	0
0	25	18	38	15	0	0	1	0	0	0	0	0	0	0	0
1	0	13	134	20	0	0	0	0	0	0	0	0	0	0	0
0	1	0	0	30	58	0	0	0	0	0	0	0	0	0	0
1	0	1	1	0	99	0	0	0	0	0	0	0	0	0	0
2	45	65	191	1	0	0	0	0	0	0	0	0	0	0	0
0	0	0	15	0	0	0	0	0	0	0	0	0	0	0	0
3	0	0	1	30	382	0	0	0	1	0	0	0	0	0	0
0	48	36	13	1	0	0	0	0	1	0	0	0	0	0	0
2	7	23	77	0	0	0	0	0	0	0	0	0	0	0	0
1	1	1	81	60	21	0	0	0	0	0	0	0	0	0	0
3	0	1	3	11	98	0	0	0	0	0	0	0	0	0	0
21	214	108	221	10	3	0	0	0	0	0	0	0	0	0	0
0	0	1	0	58	0	0	0	0	0	0	0	0	0	0	0
0	1	50	129	0	0	0	0	0	0	0	0	0	0	0	0
64	42	2	0	0	0	0	0	0	0	0	0	0	0	0	0
65	38	17	0	0	1	0	0	0	0	0	0	1	0	0	0
29	87	0	0	0	0	0	0	0	0	0	0	0	0	0	0
157	48	27	1	0	0	0	1	0	0	0	0	1	0	0	0
16	1	14	0	0	0	0	0	0	0	0	0	0	0	0	0
52	20	17	30	0	0	0	0	0	0	0	0	0	0	0	0
107	51	17	1	5	0	0	0	0	0	0	0	0	0	0	0
177	119	8	1	1	2	0	0	0	1	0	0	0	0	0	0
136	85	1	1	0	0	0	0	0	0	0	0	1	0	0	0
193	104	20	34	9	0	0	1	0	1	0	0	0	0	0	0
129	110	51	75	2	1	0	0	0	0	0	0	0	0	0	0
70	193	60	3	6	0	0	0	0	0	0	0	0	0	0	0
35	188	30	4	0	0	0	0	0	1	0	0	0	0	0	0
34	47	15	89	0	1	0	0	0	0	0	0	1	0	0	0
361	127	106	34	0	0	0	0	1	0	0	0	1	0	0	0
52	50	66	44	0	0	0	0	0	0	0	0	0	0	0	0
72	122	29	0	2	1	0	1	0	0	0	0	0	0	0	0
40	69	0	1	0	0	0	0	0	0	0	0	0	0	0	0
334	228	39	3	0	1	0	1	0	0	0	0	0	0	0	0
46	239	29	30	1	1	0	0	0	0	0	0	0	0	0	0
15	372	89	14	0	0	0	0	0	0	0	0	0	0	0	0
1	39	50	32	0	0	0	0	0	0	0	0	0	0	0	0
24	182	97	237	7	0	1	1	0	2	1	0	0	0	0	0
117	43	29	99	0	0	0	0	0	1	0	0	0	0	0	0
0	90	61	44	0	0	0	0	0	0	0	0	0	0	0	0
0	58	30	27	0	1	0	0	0	0	0	0	0	0	0	0
172	173	72	45	3	6	0	0	0	0	0	0	0	0	0	0
0	20	67	20	1	1	0	0	0	0	0	0	0	0	0	0
1	99	66	202	18	1	0	0	0	0	0	0	0	0	0	0
13	31	68	126	0	0	0	0	0	0	0	0	0	0	0	0
11	144	135	442	15	3	0	0	0	2	0	0	0	0	0	0
2	47	13	30	12	0	0	0	0	0	0	0	0	0	0	0
1	25	32	282	0	0	0	0	0	1	0	0	0	0	0	0
0	89	14	94	0	0	0	0	0	0	0	0	0	0	0	0
0	80	32	90	1	0	0	0	0	0	0	0	0	0	0	0
0	0	11	24	0	0	0	0	0	0	0	0	0	0	0	0
1	0	15	192	28	0	0	0	0	0	0	0	0	0	0	0
78	73	30	97	0	0	0	0	0	0	0	0	0	0	0	0
16	77	41	61	0	10	0	0	0	0	0	0	0	0	0	0
2	0	23	289	66	1	0	0	0	0	0	0	0	0	0	0
0	26	30	95	0	0	0	0	0	0	0	0	0	0	0	0
0	0	1	82	27	41	0	0	0	0	0	0	0	0	0	0
1	2	9	210	115	0	0	0	0	0	0	0	0	0	0	0
13	69	82	31	0	0	0	0	0	0	0	0	0	0	0	0
17	66	76	25	0	0	0	0	0	0	0	0	0	0	0	0
0	0	2	134	21	0	0	0	0	0	0	0	0	0	0	0
1	113	146	406	0	1	0	0	2	1	0	0	0	0	0	0
0	1	0	0	0	21	0	0	0	0	0	0	0	0	0	0
0	2	1	294	247	13	0	0	0	0	0	0	0	0	0	0
12	195	60	152	0	0	0	0	0	0	0	0	0	1	0	0
1	1	0	153	165	15	0	0	0	0	0	0	0	0	0	0
0	0	0	45	87	8	0	0	0	1	0	0	0	0	0	0
0	0	0	34	23	16	0	23	0	0	0	0	0	0	0	0
28	49	59	0	2	1	0	0	0	0	0	0	0	0	0	0
40	65	21	64	5	0	0	0	0	0	0	0	0	0	0	0
1	1	0	26	27	0	0	0	0	0	0	0	0	0	0	0
45	22	26	101	0	0	0	0	0	0	0	0	0	0	0	0
1	1	1	168	75	10	0	0	0	0	0	0	0	0	0	0
0	0	0	49	38	0	0	0	0	0	1	0	0	0	0	0
2	174	63	2	1	1	0	1	0	0	0	0	0	0	0	0
1	2	18	358	59	0	0	0	0	0	0	0	0	0	0	0
1	18	0	119	119	18	0	0	0	0	0	0	0	0	0	0
0	1	7	226	140	0	0	0	0	0	0	1	0	0	0	0
18	44	24	15	0	2	0	0	0	0	0	0	0	0	0	0
0	1	0	44	20	17	0	15	0	8	0	0	0	0	0	0
1	1	0	24	46	40	0	0	0	0	0	0	0	0	0	0
1	0	18	100	58	16	0	0	0	0	0	0	0	0	0	0
6	72	35	1	0	0	0	0	0	0	0	0	0	0	0	0
51	80	41	287	1	1	0	1	0	0	0	0	0	0	0	0
0	23	0	0	0	0	0	0	0	0	0	0	0	0	0	0
28	120	56	128	0	1	0	1	0	0	0	0	0	0	0	0
58	232	124	41	0	14	0	0	0	0	0	0	0	0	0	0
60	42	5	1	0	0	0	0	0	0	0	0	0	0	0	0
0	81	19	34	0	0	0	0	1	0	0	0	0	0	0	0
46	280	89	287	0	16	0	0	0	0	0	0	0	0	0	0
11	89	95	131	0	0	0	0	0	0	0	0	0	0	0	0
15	155	50	50	1	1	0	0	0	0	0	0	1	0	0	0
33	97	54	22	0	0	0	0	0	0	0	0	0	0	0	0
2	55	24	1	0	1	0	0	0	0	0	0	0	0	0	0
1	145	41	100	0	0	0	0	0	0	0	0	0	0	0	0
0	0	0	0	2	0	0	0	0	0	0	0	0	0	0	0
0	0	0	66	0	0	0	0	0	0	0	0	0	0	0	0
1	2	66	241	20	1	0	0	0	0	0	0	0	0	0	0
2	233	103	264	13	1	0	0	0	0	0	0	0	0	0	0
43	89	29	77	0	1	0	0	1	0	0	0	0	0	0	0
80	174	182	124	0	0	1	0	0	0	0	0	0	0	0	0
4	38	68	387	1	1	0	0	0	0	0	0	1	0	0	0
36	269	179	246	5	2	0	1	0	0	0	0	0	0	0	0
19	0	5	23	0	0	0	0	0	0	0	0	0	0	0	0
32	73	87	118	0	1	0	0	1	0	0	0	0	0	0	0
0	67	51	101	0	0	0	0	0	1	0	0	0	0	0	0
15	105	86	177	0	0	0	0	0	0	0	0	0	0	0	0
0	0	10	55	21	0	0	0	0	0	0	0	0	0	0	0
13	23	56	1	1	0	0	0	0	0	0	0	0	0	0	0
35	24	59	1	0	5	0	0	0	0	0	1	0	0	0	0
37	144	227	1275	40	3	0	1	0	0	0	0	0	0	0	0
1	6	17	263	80	19	0	0	0	0	0	0	0	0	0	0
0	9	0	0	1	0	0	0	0	0	0	0	0	0	0	0
0	0	0	65	10	0	0	0	0	0	0	0	0	0	0	0
4	2	0	85	42	30	0	0	0	0	0	0	0	0	0	0
4	18	52	566	50	0	0	0	0	1	0	0	0	0	0	0
89	155	30	0	0	0	0	0	0	0	0	0	0	0	0	0
534	556	96	15	1	3	0	0	2	1	0	0	2	0	0	0
167	272	43	47	0	2	0	0	0	0	0	0	0	0	0	0
113	85	14	1	3	0	0	1	0	0	0	0	1	0	0	0
29	8	0	0	0	0	0	0	0	0	0	0	0	0	0	0
522	402	40	25	1	1	0	0	1	0	0	0	0	0	0	0
208	151	10	18	0	0	0	1	1	0	0	0	0	0	0	0
293	173	14	2	0	1	0	0	0	1	0	0	2	0	0	0
481	244	12	2	0	1	0	1	1	0	0	0	0	0	0	0
270	461	60	33	0	1	0	0	0	0	0	0	0	0	0	0
98	138	44	15	0	1	0	0	0	0	0	0	1	0	0	0
115	459	173	91	1	1	0	0	0	0	0	0	0	0	0	0
25	110	22	0	0	0	0	0	0	0	0	0	0	0	0	0
53	125	98	241	0	0	0	1	0	0	0	0	0	0	0	0
24	130	22	2	0	1	0	0	0	1	0	0	0	0	0	0
0	19	18	29	0	0	0	0	0	0	0	0	0	0	0	0
208	248	85	35	0	0	0	0	0	0	0	0	0	0	0	0
151	274	44	25	0	1	0	0	0	0	0	0	1	0	0	0
32	236	87	90	0	1	0	1	0	0	0	0	0	0	0	0
22	31	71	129	0	0	0	0	0	0	0	0	0	0	0	0
88	108	41	11	0	0	0	1	0	0	0	0	0	0	0	0
264	283	16	0	1	1	0	0	0	0	0	0	0	0	0	0
224	123	14	34	0	1	0	0	0	0	0	0	0	0	0	0
94	266	28	14	0	0	0	0	0	0	0	0	0	0	0	0
64	219	20	2	0	8	0	0	0	0	0	0	0	0	0	0
679	1151	241	38	2	2	0	2	1	1	0	0	1	0	0	0
236	172	2	4	0	1	0	0	0	0	1	0	0	0	0	0
224	168	2	0	0	1	0	1	0	0	0	0	1	0	0	0
101	83	28	0	0	0	0	0	0	0	0	0	0	0	0	0
65	101	13	1	0	0	0	0	0	0	0	0	0	0	0	0
479	564	216	160	0	1	0	2	0	0	1	0	1	0	0	0
2	89	91	87	0	1	0	0	0	0	0	0	0	0	0	0
80	253	106	155	0	1	0	0	0	0	0	0	0	0	0	0
15	41	27	0	0	0	0	0	0	0	0	0	0	0	0	0
169	282	33	2	2	0	0	0	0	0	0	1	0	0	0	0
8	0	16	68	46	0	0	0	0	0	0	0	0	0	0	0
0	0	1	1	13	108	0	0	0	0	1	0	0	0	0	0
0	3	0	10	109	153	0	0	0	0	0	1	0	0	0	0
1	0	6	135	14	1	0	0	0	0	0	0	0	0	0	0
1	1	0	11	20	81	0	14	0	0	0	0	0	0	0	0
1	1	3	176	102	0	0	0	0	0	0	0	0	0	0	0
0	0	2	84	9	0	0	0	0	0	0	0	0	0	0	0
0	1	0	0	0	16	0	0	0	0	0	0	0	0	0	0
0	1	1	1	23	39	0	0	0	0	0	0	0	0	0	0
1	2	0	89	34	16	0	0	0	0	0	0	0	0	0	0
0	0	0	0	0	64	0	15	0	0	0	0	0	0	0	0
0	0	0	0	16	21	0	0	0	0	0	0	0	0	0	0
3	4	13	472	269	131	0	0	0	0	1	0	1	0	0	0
2	1	0	3	0	0	0	202	0	0	0	0	0	1	0	0
2	0	2	1	3	81	0	0	0	0	0	0	0	0	0	0
1	0	0	0	24	78	0	0	0	0	0	0	0	0	0	0
2	0	0	0	0	4	0	64	0	0	0	0	0	0	0	0
1	4	0	1	52	67	0	0	1	0	0	0	0	0	0	0
0	3	2	19	68	120	0	0	0	0	0	0	0	0	0	0
1	0	0	0	0	6	0	18	0	0	0	0	0	0	0	0
1	35	0	0	6	18	0	0	0	0	0	0	0	0	0	0
0	1	0	81	58	0	0	0	0	0	0	0	0	0	0	0
1	28	23	315	15	0	0	0	0	0	0	0	0	0	0	0
0	0	0	0	0	28	0	0	0	0	0	0	0	0	0	0
0	0	0	1	37	23	0	0	0	0	0	0	0	0	0	0
0	0	1	164	65	0	0	0	0	0	0	0	0	0	0	0
2	0	0	6	0	110	0	0	0	0	0	0	0	0	0	0
2	0	0	1	33	64	1	0	0	0	0	0	0	0	0	0
0	0	11	97	18	0	0	0	1	0	0	0	0	0	0	0
65	18	1	2	3	149	0	2	0	0	0	0	0	0	0	0
1	0	0	0	0	0	0	39	0	0	0	0	0	0	0	0
0	1	1	0	0	62	0	21	0	0	0	0	0	0	0	0
0	1	0	1	34	44	0	0	0	0	0	0	1	0	0	0
1	1	0	0	0	0	0	122	0	0	0	0	0	0	0	0
7	0	7	1	0	65	0	21	0	0	0	0	0	0	0	0
0	91	38	84	0	0	0	0	0	0	1	0	0	0	0	0
1	201	17	38	0	0	0	1	2	0	0	0	0	0	0	0
25	85	29	2	0	0	0	0	0	0	0	0	0	0	0	0
59	51	10	0	0	0	0	0	0	0	0	0	0	0	0	0
0	1	3	141	53	0	0	0	0	0	0	0	0	0	0	0
0	0	0	76	0	0	0	0	0	0	0	0	0	0	0	0
36	39	32	34	0	1	0	0	0	0	0	0	0	0	0	0
17	29	106	554	27	0	0	0	0	0	0	0	0	0	0	0
239	266	60	29	0	0	0	0	1	1	0	0	0	0	0	0
46	42	8	1	0	0	0	0	0	0	0	0	0	0	0	0
104	153	44	1	0	1	0	0	0	0	0	0	1	0	0	0
122	102	9	31	0	1	0	0	0	0	0	0	1	0	0	0
13	69	77	75	0	1	0	0	0	0	0	0	0	0	0	0
555	325	64	3	0	3	0	0	0	0	0	0	0	0	0	0
150	229	47	62	1	1	0	0	0	0	0	0	0	0	0	0
64	63	6	0	0	1	0	0	0	0	0	0	0	0	0	0
117	187	25	1	22	0	0	0	0	1	0	0	0	0	0	0
33	45	67	92	0	1	0	0	0	0	0	0	0	0	0	0
153	71	21	2	3	0	0	0	0	0	0	0	1	0	0	0
662	433	28	4	2	3	0	0	0	0	0	0	0	0	0	0
77	182	23	2	1	0	0	0	0	0	0	0	0	0	0	0
313	126	3	29	0	1	0	0	0	1	0	0	0	0	0	0
225	343	5	25	10	0	0	1	0	1	0	0	0	0	0	0
224	214	24	1	0	0	0	0	0	1	0	0	0	0	0	0
317	286	24	1	0	1	0	0	0	0	0	0	1	0	0	0
949	388	51	11	0	2	0	0	1	0	0	0	2	0	0	0
70	318	54	68	6	0	0	0	0	0	0	0	0	0	0	0
67	189	52	68	0	2	0	0	0	0	0	0	0	0	0	0
287	117	5	0	0	1	0	1	0	0	0	0	0	0	0	0
139	5	0	0	0	1	0	0	0	0	0	0	0	0	0	0
708	251	38	39	0	2	0	0	0	0	0	0	1	0	0	0
610	449	57	36	3	2	0	2	1	0	0	0	1	0	0	0
260	288	0	5	1	0	0	0	0	0	0	0	0	0	0	0
250	80	0	2	7	1	0	0	0	0	0	0	0	0	0	0
178	105	9	0	0	0	0	0	0	0	0	0	1	0	0	0
0	1	20	174	7	0	0	0	0	0	0	0	0	0	0	0
20	34	41	81	0	0	0	0	0	0	0	0	0	0	0	0
107	43	51	2	0	0	0	1	0	0	0	0	0	0	0	0
21	52	10	117	1	0	0	0	0	0	0	0	0	0	0	0
27	52	42	64	1	0	0	0	0	0	0	0	1	0	0	0
50	53	0	0	0	0	0	0	0	0	0	0	0	0	0	0
73	203	38	54	0	0	0	0	0	0	0	0	0	0	0	0
204	111	50	0	0	2	0	0	0	0	0	0	0	0	0	0
12	83	12	52	0	1	0	0	0	0	0	0	0	0	0	0
58	55	60	226	15	1	0	0	0	0	0	0	0	0	0	0
101	92	20	0	0	0	0	0	0	1	1	0	0	0	0	0
0	34	27	172	1	0	0	0	0	0	0	1	0	0	0	0
715	248	15	3	0	3	0	0	0	1	0	0	4	0	0	0
0	106	49	55	2	0	0	0	0	0	0	0	0	0	0	0
222	13	19	0	0	1	0	0	0	0	0	0	0	0	0	0
0	68	7	0	0	0	0	0	0	0	0	0	0	0	0	0
15	85	51	0	0	0	0	0	0	0	0	0	0	0	0	0
197	44	29	1	0	0	0	0	0	0	0	0	0	0	0	0
242	164	36	2	0	1	0	0	0	0	0	0	0	0	0	0
1	42	66	311	28	3	0	0	0	0	0	0	0	0	0	0
49	52	16	2	0	0	0	0	0	0	0	0	0	0	0	0
0	27	19	18	0	0	0	0	0	0	0	0	0	0	0	0
26	115	36	25	0	0	0	0	0	0	0	0	1	0	0	0
19	115	15	62	0	0	0	0	0	1	0	0	0	0	0	0
337	204	6	5	1	0	0	0	0	0	0	0	1	0	0	0
408	138	2	0	1	0	0	0	0	0	0	0	0	0	0	0
25	81	92	30	0	0	0	0	0	0	0	0	0	0	0	0
190	76	14	1	0	1	0	0	0	0	0	0	0	0	0	0
156	118	23	1	0	0	0	1	1	0	0	0	1	0	0	0
244	117	6	1	0	1	0	1	0	1	0	0	2	0	0	0
0	2	16	437	0	0	0	0	0	0	0	0	0	0	0	0
118	45	0	0	0	0	0	0	0	0	0	0	0	0	0	0
238	205	47	7	1	0	0	0	0	0	0	0	0	0	0	0
579	457	50	2	2	4	0	1	1	1	0	0	2	0	0	0
0	97	31	25	0	1	0	0	0	0	0	0	0	0	0	0
0	0	0	2	83	54	0	1	1	0	0	0	0	0	0	0
1	34	30	121	0	0	0	0	0	0	0	0	0	0	0	0
162	100	9	0	0	1	0	0	0	0	0	0	0	0	0	0
0	1	0	6	10	65	0	0	0	0	0	0	0	0	0	0
34	75	46	53	0	0	0	0	0	0	0	0	0	0	0	0
131	79	0	0	0	0	0	0	0	0	0	0	2	0	0	0
1	1	7	0	37	17	0	0	0	0	0	0	0	0	0	0
52	188	77	0	0	0	0	0	0	0	0	0	0	0	0	0
31	26	0	0	0	0	0	0	0	0	0	0	0	0	0	0
1	15	42	208	4	4	0	0	1	0	0	0	0	0	0	0
375	299	32	5	0	0	0	0	2	0	1	0	1	0	0	0
2	1	0	1	103	151	0	0	0	0	0	0	0	0	0	0
165	280	66	26	0	1	0	2	0	0	0	0	0	0	0	0
28	70	32	25	0	0	0	0	0	0	0	0	0	0	0	0
0	0	0	0	0	42	0	0	0	0	0	0	0	0	0	0
186	173	6	0	0	0	0	0	0	0	0	0	1	0	0	0
258	175	22	3	0	1	0	0	1	0	0	0	0	0	0	0
37	58	28	34	0	12	0	0	0	0	0	0	0	0	0	0
49	1	0	1	68	42	0	1	0	0	0	0	0	0	0	0
27	132	114	74	10	0	0	0	0	0	1	0	0	0	0	0
134	133	8	10	3	0	0	1	0	0	0	0	0	0	0	0
1	1	0	36	54	132	0	1	0	0	0	0	0	0	0	0
0	65	1	1	0	0	0	0	0	1	0	0	0	0	0	0
16	94	9	0	0	0	0	1	0	0	0	0	0	0	0	0
1	3	1	2	34	274	0	0	0	0	0	0	0	0	0	0
519	127	11	3	2	0	0	0	1	0	0	0	1	0	0	0
232	59	15	4	0	0	0	0	0	0	0	0	2	0	0	0
70	183	10	51	7	0	0	0	0	0	0	0	0	0	0	0
3	1	0	1	19	310	0	0	0	0	0	0	0	0	0	0
37	125	34	2	0	0	0	0	0	0	0	0	0	0	0	0
129	95	0	1	0	1	0	1	0	0	0	0	0	0	0	0
109	98	29	2	1	0	0	0	0	0	0	0	0	0	0	0
317	89	31	2	14	1	0	1	0	0	0	0	0	0	0	0
0	1	1	0	14	127	0	0	0	0	0	0	0	0	0	0
0	21	21	135	0	0	0	0	0	0	0	0	0	0	0	0
1	0	0	0	13	118	0	0	0	0	0	0	0	0	0	0
0	0	1	28	4	42	0	1	0	0	0	0	0	0	0	0
104	149	122	145	0	1	0	0	0	1	0	0	1	0	0	0
0	2	41	181	0	0	0	0	0	0	0	0	0	0	0	0
3	97	75	99	1	0	0	0	0	0	0	0	0	0	0	0
14	65	16	1	0	0	0	0	0	0	0	0	0	0	0	0
281	465	84	263	2	0	0	0	0	0	3	0	0	0	0	0
3	110	165	626	7	0	0	0	0	0	0	0	0	0	0	0
0	2	3	11	12	174	0	0	0	0	0	0	0	0	0	0
2	0	0	0	11	53	0	0	0	0	0	0	0	0	0	0
0	1	0	13	0	29	0	17	0	0	0	0	0	0	0	0
4	0	10	268	171	23	0	0	0	1	0	0	0	0	0	0
0	0	0	0	0	5	0	0	0	0	0	0	0	0	0	0
1	1	0	0	0	0	0	23	0	0	0	0	0	0	0	1
0	0	32	27	0	0	0	0	0	0	0	0	0	0	0	0
0	0	0	70	33	34	0	0	0	0	0	0	0	0	0	0
0	1	0	0	29	28	0	0	0	0	0	0	0	0	0	0
0	0	0	14	5	0	0	0	0	0	0	0	0	0	0	0
0	0	0	79	35	0	0	1	0	0	0	0	0	0	0	0
1	1	10	216	109	0	0	0	0	0	0	0	0	0	0	0
78	169	30	41	0	0	0	0	0	0	0	0	0	0	0	0
2	1	28	87	0	0	0	0	0	0	0	0	0	0	0	0
0	0	5	314	143	18	0	0	0	1	0	0	0	0	0	0
175	441	139	136	8	11	0	0	0	0	0	0	2	0	0	0
98	188	45	23	1	4	0	0	0	0	0	0	0	0	0	0
30	39	15	0	0	0	0	0	0	0	0	0	0	0	0	0
1	31	10	1	0	0	0	0	0	0	0	0	0	0	0	0
0	1	0	116	72	3	0	0	0	0	0	0	0	0	0	0
1	3	1	5	54	281	0	0	0	0	0	0	0	0	0	0
0	0	0	1	0	42	0	116	0	0	0	0	0	0	0	0
0	0	0	0	0	14	0	0	0	0	0	0	0	0	0	0
0	0	5	82	67	17	0	0	0	0	0	0	0	0	0	0
0	0	0	0	0	37	0	0	0	0	0	0	0	0	0	0
0	3	0	1	0	78	0	0	0	0	0	0	0	0	0	0
195	239	75	48	0	2	0	0	0	1	0	0	1	0	0	0
3	53	44	1	0	0	0	0	0	0	0	0	0	0	0	0
114	410	198	76	3	1	0	1	0	2	1	0	1	0	0	0
0	0	0	1	0	23	0	0	0	0	0	0	0	0	0	0
2	2	2	0	0	58	0	0	0	0	0	0	0	0	0	0
0	0	0	0	0	63	1	0	0	0	0	0	0	0	0	0
39	176	37	18	0	0	0	0	0	0	0	0	0	0	0	0
1	1	0	0	0	109	0	0	0	0	0	0	0	0	0	0
1	0	0	0	0	20	0	19	0	0	0	0	0	0	0	0
0	1	0	0	0	51	0	0	0	0	0	0	0	0	0	0
54	90	20	94	1	0	0	0	0	1	0	0	0	0	0	0
1	2	3	3	44	265	0	0	0	0	0	0	0	0	0	0
0	0	0	0	0	10	0	0	0	0	0	0	0	0	0	0
2	0	0	1	6	37	0	108	0	0	0	0	0	0	0	0
2	143	51	43	1	0	0	0	0	1	0	0	0	0	0	0
0	1	0	1	12	94	0	0	0	0	0	0	0	0	0	0
0	2	0	0	0	120	0	0	0	0	0	0	0	0	0	0
0	122	167	525	14	2	0	0	0	2	0	0	0	0	0	0
0	69	62	139	0	0	0	0	0	0	0	0	0	0	0	0
2	1	0	1	35	111	0	0	0	0	0	0	0	0	0	0
5	13	54	178	0	0	0	0	0	0	0	0	0	0	0	0
1	0	0	15	32	12	0	0	0	0	0	0	0	0	0	0
3	2	4	28	145	161	0	0	0	0	0	0	0	0	0	0
1	34	26	80	0	0	0	0	0	0	0	0	0	0	0	0
0	0	1	1	34	76	0	0	0	0	0	0	0	0	0	0
2	2	2	175	74	4	0	0	0	0	0	1	0	0	0	0
1	1	0	185	124	28	0	0	0	0	0	0	0	0	0	0
2	105	88	115	0	1	0	0	0	0	0	0	0	0	0	0
2	1	1	68	127	109	0	0	0	0	0	0	0	0	0	0
1	0	8	74	14	0	0	0	0	0	0	0	0	0	0	0
1	0	1	87	94	49	0	0	0	0	0	0	0	0	0	0
0	1	0	46	24	13	0	0	0	0	0	0	0	0	0	0
47	78	84	273	6	0	0	0	0	0	0	0	0	0	0	0
1	2	0	17	99	116	0	0	0	0	0	0	0	0	0	0
4	2	2	17	201	363	0	0	1	0	0	0	0	0	0	0
2	1	0	0	33	31	0	0	0	0	0	0	0	0	0	0
0	1	0	19	127	29	0	0	0	0	0	0	0	0	0	0
1	1	45	144	0	0	0	0	0	0	0	0	0	0	0	0
1	2	36	58	0	0	0	0	0	0	0	0	0	0	0	0
1	57	105	213	1	0	0	0	0	0	0	0	0	0	0	0
1	22	4	40	28	0	0	0	0	0	0	0	0	0	0	0
1	76	44	277	0	1	0	0	0	0	0	0	0	0	0	0
1	1	16	141	2	0	0	0	0	0	0	0	0	0	0	0
0	22	41	238	7	1	0	0	0	0	0	0	0	0	0	0
8	37	48	867	85	14	0	2	0	0	0	0	0	0	0	0
11	19	121	455	16	1	0	1	0	0	0	0	0	0	0	0
1	19	19	244	20	1	0	0	0	0	0	0	0	0	0	0
2	18	23	200	11	0	0	0	0	0	0	0	0	0	0	0
0	0	17	203	66	0	0	0	0	0	0	0	0	0	0	0
23	12	51	480	10	0	0	0	0	0	0	0	0	0	0	0
7	100	128	1198	62	1	0	0	0	0	0	0	0	0	0	0
0	0	7	63	81	46	0	0	0	0	0	0	0	0	0	0
0	0	16	0	0	0	0	0	0	0	0	0	0	0	0	0
28	134	107	130	13	0	0	0	1	0	0	0	0	0	0	0
24	141	80	2	0	0	0	0	0	0	0	0	1	0	0	0
1	30	57	67	1	0	0	0	0	0	0	0	0	0	0	0
0	0	11	0	0	0	0	0	0	0	0	0	0	0	0	0
0	50	3	39	0	0	0	0	1	0	0	0	0	0	0	0
34	68	114	124	3	0	0	0	0	0	0	0	0	0	0	0
0	29	26	90	0	0	0	0	0	0	0	0	0	0	0	0
0	0	8	0	0	0	0	0	0	0	0	0	0	0	0	0
20	59	105	268	0	0	0	0	0	0	1	0	0	0	0	0
19	61	27	130	0	0	0	0	0	0	0	1	0	0	0	0
25	170	139	327	12	1	0	0	1	0	0	0	0	0	0	0
0	27	43	126	0	12	0	0	0	0	0	0	0	0	0	0
2	121	113	137	6	1	0	1	0	0	0	0	0	0	0	0
33	205	33	38	0	1	0	1	0	0	1	0	0	0	0	0
0	17	59	0	0	1	0	0	0	0	0	0	0	0	0	0
2	99	69	440	19	0	0	0	0	0	0	0	0	0	0	0
23	60	94	422	14	12	0	1	0	0	0	0	0	0	0	0
0	23	39	59	0	0	0	0	0	0	0	0	0	0	0	0
63	57	64	341	6	1	0	0	0	0	0	0	0	0	0	0
1	93	54	74	0	0	0	0	0	0	0	0	0	0	0	0
1	25	95	670	8	1	0	1	0	1	0	0	0	0	0	0
14	1	0	77	0	0	0	0	0	0	0	0	0	0	0	0
0	1	23	57	0	0	0	0	0	0	0	0	0	0	0	0
8	20	8	54	0	1	0	0	1	0	0	0	0	0	0	0
0	64	20	0	0	0	0	0	0	0	0	0	0	0	0	0
1	0	72	517	23	0	0	1	0	0	0	0	0	0	0	0
1	1	55	201	7	1	0	0	0	0	0	1	0	0	0	0
35	62	46	44	1	0	0	0	0	0	0	0	0	0	0	0
44	172	121	87	5	0	0	0	0	0	0	0	0	0	0	0
2	23	63	498	13	3	0	1	0	0	0	0	0	0	0	0
2	34	48	516	0	0	0	0	0	0	0	0	0	0	0	0
81	307	223	431	8	1	0	1	0	0	0	1	0	0	0	0
60	127	44	29	0	3	0	0	0	0	0	0	0	0	0	0
16	119	47	188	0	0	0	0	0	0	0	0	0	0	0	0
63	142	54	2	1	0	0	0	0	0	0	0	0	0	0	0
1	16	51	447	8	0	0	0	0	0	0	0	0	0	0	0
5	98	75	311	13	0	0	0	0	0	0	0	0	0	0	0
61	197	170	223	1	2	0	0	0	1	0	0	0	0	0	0
0	0	1	9	17	0	0	0	0	0	0	0	0	0	0	0
0	20	27	134	0	0	0	0	0	0	0	0	0	0	0	0
20	84	125	212	0	2	0	0	0	0	0	0	0	0	0	0
4	95	123	451	19	0	0	0	0	0	0	0	0	0	0	0
43	55	61	2	1	10	0	0	0	0	0	0	0	0	0	0
0	0	37	142	0	1	0	18	0	0	0	0	0	0	0	0
221	436	125	120	1	2	0	3	1	0	1	0	1	0	0	0
0	20	57	115	0	1	0	0	0	0	0	0	0	0	0	0
1	2	0	116	48	0	0	0	0	0	0	0	0	0	0	0
5	20	60	580	27	2	0	0	0	0	0	0	0	0	0	0
4	2	6	116	0	35	0	0	0	0	0	0	0	0	0	0
24	2	63	209	8	0	0	0	0	1	0	0	0	0	0	0
2	0	32	278	0	1	0	1	0	0	0	0	0	0	0	0
1	57	75	699	32	4	0	0	0	0	0	0	0	0	0	0
2	88	42	578	0	1	0	0	0	0	0	0	0	0	0	0
0	0	11	277	11	0	0	0	0	0	0	1	0	0	0	0
1	31	17	128	0	0	0	0	0	0	0	0	0	0	0	0
27	22	70	263	0	0	0	0	0	1	0	0	0	0	0	0
46	125	25	67	0	0	0	0	0	0	0	0	0	0	0	0
15	205	50	98	0	0	0	0	1	1	1	0	0	0	0	0
25	60	11	12	0	0	0	0	0	0	0	0	0	0	0	0
24	60	85	174	0	2	0	0	0	0	0	0	0	0	0	0
259	537	129	125	0	1	0	0	0	0	1	0	0	0	0	0
0	0	0	17	10	0	0	0	0	0	0	0	0	0	0	0
0	1	7	183	96	0	0	1	0	0	0	0	0	0	0	0
3	0	1	109	107	0	0	0	0	0	0	0	0	0	0	0
6	81	104	213	1	0	0	1	1	0	1	1	0	0	0	0
15	0	74	181	9	1	0	0	0	0	0	0	0	0	0	0
1	77	88	143	0	1	0	0	0	0	0	0	0	0	0	0
0	0	0	1	0	81	0	0	0	0	0	0	0	0	0	0
0	0	1	75	0	0	0	0	0	0	0	0	0	0	0	0
0	4	0	1	0	0	0	0	203	465	0	0	0	0	0	0
2	32	94	1118	240	12	0	1	1	0	1	0	0	0	0	0
1	4	3	3	0	1	0	0	447	757	0	1	0	0	0	0
4	1	3	2	0	1	0	195	0	0	0	0	0	0	0	0
3	19	8	228	6	0	0	0	0	0	0	0	0	0	0	0
2	2	1	2	0	1	0	0	162	443	0	0	0	0	0	0
0	2	0	0	0	0	0	78	0	0	0	0	0	0	0	0
5	1	0	0	1	1	0	353	0	0	0	0	0	0	0	0
3	13	61	589	49	0	0	1	0	2	0	0	0	0	0	0
7	3	1	3	0	2	0	1	355	828	0	0	0	0	0	0
0	0	0	0	0	14	0	130	0	0	0	0	0	0	0	0
1	0	1	1	0	0	1	212	0	0	0	0	0	0	0	0
0	0	0	0	0	0	0	41	0	0	0	0	0	0	0	0
55	136	14	1	1	0	0	0	0	0	0	0	0	0	0	0
1	0	0	0	0	57	0	0	0	0	0	0	0	0	0	0
1	0	4	139	53	16	0	0	0	0	0	0	0	0	0	0
0	0	0	18	13	0	0	0	0	0	0	0	0	0	0	0
0	0	0	117	67	35	0	0	0	0	0	0	0	0	0	0
0	0	0	88	25	15	0	0	0	0	0	0	0	0	0	0
1	2	1	41	135	41	0	0	0	0	0	0	0	0	0	0
0	0	0	3	0	41	0	0	0	0	0	0	0	0	0	0
1	67	29	186	0	1	0	0	0	0	0	0	0	0	0	0
126	67	2	20	0	0	0	0	0	0	0	0	0	0	0	0
2	92	146	371	0	1	0	0	0	0	0	0	0	0	0	0
287	58	11	1	1	0	0	0	0	0	0	0	0	0	0	0
0	53	58	201	9	0	0	0	1	0	0	0	0	0	0	0
0	2	0	101	133	16	0	0	0	0	0	0	0	0	0	0
37	218	79	39	0	1	0	0	0	0	0	0	0	0	0	0
495	173	37	15	0	0	0	0	0	0	0	1	1	0	0	0
0	0	0	27	34	11	0	0	0	0	0	0	0	0	0	0
75	1	1	2	0	87	0	0	0	0	0	0	0	0	0	0
0	6	36	138	13	0	0	0	0	0	0	0	0	0	0	0
90	268	5	20	0	1	0	1	0	1	0	0	0	0	0	0
2	1	2	150	131	16	0	0	15	0	0	0	0	0	0	0
0	45	82	57	0	0	0	1	0	0	0	0	0	0	0	0
0	2	5	36	9	0	0	0	1	0	0	0	0	0	0	0
117	213	45	1	0	0	0	0	0	1	0	0	0	0	0	0
166	97	8	4	0	1	0	0	0	0	1	0	1	0	0	0
68	160	166	268	0	3	0	1	0	1	0	0	0	0	0	0
0	14	6	36	58	12	0	0	0	1	0	0	0	0	0	0
0	0	14	105	47	0	0	0	0	0	0	0	0	0	0	0
101	195	13	2	3	0	0	0	0	0	0	0	0	0	0	0
0	115	24	122	0	0	0	0	0	0	0	0	0	0	0	0
580	179	18	9	1	0	1	0	0	0	0	0	3	0	0	0
188	207	4	1	0	0	0	0	1	25	19	0	0	0	0	0
689	220	10	1	1	9	0	0	0	1	0	0	3	0	0	0
139	197	127	125	0	0	0	0	0	0	0	0	0	0	0	0
0	0	0	1	0	32	0	0	0	0	0	0	0	0	0	0
187	94	32	2	1	0	0	0	0	0	15	13	0	0	0	0
516	354	11	1	0	0	0	0	0	0	0	0	0	0	0	0
63	87	20	4	0	0	0	0	0	0	0	0	1	0	0	0
14	143	21	2	0	0	0	0	0	1	0	0	0	0	0	0
292	150	9	31	0	0	0	0	0	0	0	0	0	0	0	0
400	106	36	2	1	1	1	0	0	1	0	0	0	0	0	0
216	204	34	5	1	0	0	0	0	1	0	0	0	0	0	0
113	212	45	1	0	0	0	1	0	0	0	0	0	0	0	0
33	98	56	4	0	0	0	1	0	0	0	0	0	0	0	0
185	383	50	13	3	1	0	0	0	0	0	0	0	0	0	0
175	29	1	7	0	0	0	0	0	0	0	0	1	0	0	0
179	112	10	1	1	0	0	0	0	0	0	0	0	0	0	0
117	221	63	45	0	1	0	0	0	0	0	0	0	0	1	0
0	0	0	32	2	0	0	0	0	0	0	0	0	0	0	0
2	0	26	455	83	1	0	0	0	1	0	0	0	0	0	0
0	0	10	165	6	0	0	0	0	0	0	0	0	0	0	0
0	1	2	1	12	49	0	0	0	0	0	0	0	0	0	0
0	0	0	1	0	59	0	15	0	0	0	0	0	0	0	0
2	2	2	16	1	303	0	0	0	0	0	0	0	0	0	0
0	0	3	48	11	1	0	0	0	0	0	0	0	0	0	0
0	0	0	41	11	0	0	0	0	0	0	0	0	0	0	0
0	2	35	247	63	0	0	0	0	0	0	0	0	0	0	0
0	0	0	1	0	0	0	22	0	0	0	0	0	0	0	0
2	103	57	365	30	0	0	0	0	0	0	0	0	0	0	0
0	0	0	19	0	0	0	0	0	0	0	0	0	0	0	0
0	12	18	59	0	0	0	0	0	0	0	0	0	0	0	0
3	1	0	1	0	28	0	116	0	1	0	0	0	0	0	0
0	23	44	154	0	0	0	0	0	0	0	0	0	0	0	0
30	2	3	189	74	0	0	0	0	0	0	0	0	0	0	0
2	32	0	154	0	0	0	0	0	0	0	0	0	0	0	0
2	6	12	267	65	0	0	0	0	0	0	0	0	0	0	0
0	1	0	0	0	0	0	102	96	15	0	0	0	0	0	0
2	25	46	708	174	4	0	0	0	0	0	0	0	0	0	0
0	0	24	33	12	11	0	0	0	0	0	0	0	0	0	0
36	2	0	3	0	1	0	181	0	0	0	0	0	0	0	0
26	19	103	367	10	1	0	0	0	1	0	0	0	0	0	0
43	0	1	2	10	35	0	0	0	1	0	0	0	0	0	0
2	1	0	0	0	0	0	236	0	0	0	0	0	0	0	0
15	1	14	370	79	20	0	0	1	0	0	1	1	0	0	0
45	248	156	625	0	0	0	0	1	0	0	0	0	0	0	0
1	0	0	1	86	150	0	0	0	0	0	1	0	0	0	0
110	170	68	55	0	0	0	1	1	1	0	0	3	0	0	0
1	67	17	97	1	1	0	0	1	0	0	0	0	0	0	0
75	145	54	47	0	3	0	0	1	0	0	0	0	0	0	0
62	41	66	0	0	0	0	0	0	0	0	0	0	0	0	0
88	168	58	21	0	0	0	0	0	0	0	0	0	0	0	0
126	162	39	44	0	2	0	0	0	0	0	0	1	0	0	0
69	22	9	2	0	0	0	0	0	0	0	0	1	0	0	0
1	95	87	262	10	0	0	0	0	0	0	0	0	0	0	0
0	0	0	0	0	13	0	0	0	0	0	0	0	0	0	0
0	30	27	1	0	0	0	0	0	0	0	0	0	0	0	0
1	31	64	121	17	0	0	1	0	0	0	0	0	0	0	0
67	222	132	56	11	1	0	0	0	1	0	0	0	0	0	0
9	17	12	0	0	0	0	0	0	0	0	0	0	0	0	0
1	29	112	107	6	2	0	0	0	2	0	0	0	0	0	0
0	1	9	155	115	0	0	0	0	0	0	0	0	0	0	0
3	0	1	20	149	61	0	0	0	0	0	0	0	0	0	0
1	0	0	1	17	72	0	0	0	0	0	0	0	0	0	0
40	2	0	50	82	133	0	0	0	1	0	0	0	0	0	0
3	0	0	2	2	324	0	17	0	0	0	0	0	0	0	0
0	2	18	213	84	7	0	0	0	0	0	0	0	0	0	0
0	0	1	2	0	61	0	0	0	0	0	0	0	0	0	0
2	1	2	0	0	95	0	0	0	0	0	0	0	0	0	0
2	0	1	189	169	33	0	0	0	0	0	0	0	0	0	0
0	3	1	0	1	116	0	0	0	0	0	0	0	0	0	0
0	1	5	0	0	44	0	67	0	0	0	0	0	0	0	0
1	0	0	0	0	35	0	30	0	0	1	0	0	0	0	0
0	0	0	0	0	1	0	36	0	0	1	0	0	0	0	0
0	8	0	86	90	45	0	0	0	0	0	0	0	0	0	0
0	2	0	9	16	115	0	0	0	0	0	0	0	0	0	0
2	0	0	1	1	103	0	0	0	0	0	0	0	0	0	0
2	1	2	0	2	120	0	1	0	1	0	0	0	0	0	0
1	0	0	2	7	73	0	0	0	0	0	0	0	0	0	0
1	0	0	0	0	0	0	52	0	0	0	0	0	0	0	0
47	156	89	193	0	2	0	0	1	0	0	0	0	0	0	0
0	0	3	24	22	0	0	0	0	0	0	0	0	0	0	0
0	0	0	132	56	0	0	0	0	0	0	0	1	0	0	0
133	235	1	3	0	1	0	0	0	0	0	0	0	0	0	0
258	99	20	3	11	3	0	0	0	0	0	0	1	0	0	0
59	85	5	0	1	0	0	0	0	0	0	0	0	0	0	0
35	57	42	24	0	1	0	0	0	0	0	0	0	0	0	0
31	177	147	493	2	0	0	2	0	0	0	0	0	0	0	0
1	1	6	157	52	0	0	0	0	0	0	0	0	0	0	0
73	56	22	1	0	0	0	0	0	0	0	0	1	0	0	0
2	2	40	403	15	1	0	0	0	0	0	0	0	0	0	0
0	25	9	74	0	0	0	0	0	0	0	0	0	0	0	0
2	0	0	100	145	32	0	0	0	0	0	1	0	0	0	0
34	103	67	131	2	1	0	0	0	0	0	0	0	0	0	0
0	0	0	54	26	0	0	1	0	0	0	0	0	0	0	0
0	0	0	37	0	0	0	0	0	0	0	0	0	0	0	0
0	15	119	106	0	0	0	0	0	0	0	0	0	0	0	0
0	14	1	67	22	0	0	0	0	0	0	0	0	0	0	0
185	144	36	0	1	0	0	0	0	1	0	0	1	0	0	0
1	52	20	62	0	0	0	0	0	0	0	0	0	0	0	0
1	0	31	304	42	1	0	0	0	0	0	0	0	0	0	0
0	0	22	504	198	32	0	0	0	1	0	0	0	0	0	0
27	54	12	1	0	0	0	0	0	0	0	0	0	0	0	0
2	62	136	92	8	0	0	1	0	0	1	0	0	0	1	0
1	1	0	2	63	115	0	0	0	0	0	0	0	0	0	0
26	0	0	93	54	37	0	0	0	0	0	0	0	0	0	0
0	0	1	42	0	13	0	0	0	0	0	0	0	0	0	0
8	0	30	231	15	0	0	0	0	0	0	0	0	0	0	0
1	18	24	268	40	0	0	0	0	0	0	0	0	0	0	0
0	29	16	179	0	0	0	0	0	0	0	0	0	0	0	0
1	0	0	30	38	49	0	0	0	0	0	0	0	0	0	0
1	9	12	55	50	4	0	0	0	0	0	0	0	0	0	0
0	0	3	23	0	0	0	0	0	0	0	0	0	0	0	0
0	10	46	22	0	0	0	0	0	0	0	0	0	0	0	0
0	0	0	1	27	24	0	0	0	0	0	0	0	0	0	0
0	1	39	123	8	0	0	0	0	0	0	0	0	0	0	0
0	0	0	0	0	10	0	0	0	0	0	0	0	0	0	0
1	0	0	0	35	134	0	0	0	0	0	0	0	0	0	0
1	22	41	32	10	2	0	0	0	1	0	0	0	0	0	0
0	0	0	2	39	24	0	0	0	0	0	0	0	0	0	0
0	0	18	218	60	0	0	0	0	1	0	0	0	0	0	0
0	0	2	24	89	37	0	0	0	0	0	0	0	0	0	0
218	188	43	1	1	1	0	0	0	0	1	0	0	0	0	0
54	67	0	0	0	0	0	0	0	0	0	0	0	0	0	0
206	63	10	3	0	0	0	0	1	0	0	1	0	0	0	0
1	66	51	65	0	1	0	0	0	0	0	0	0	0	0	0
1	61	54	122	0	1	0	0	0	1	0	0	0	0	0	0
33	9	18	1	0	0	0	0	0	0	0	0	0	0	0	0
18	36	33	0	0	0	0	0	0	0	0	0	0	0	0	0
262	242	85	54	0	1	0	0	0	0	0	0	1	0	0	0
275	227	60	13	9	2	0	0	1	1	0	0	0	0	0	0
133	181	128	142	0	0	0	0	0	1	0	0	0	0	0	0
93	31	3	2	0	1	0	0	0	0	0	0	1	0	0	0
123	114	2	0	0	0	0	0	0	0	0	0	0	0	0	0
412	142	12	2	2	2	0	0	0	0	0	0	3	0	0	0
177	140	56	42	2	0	0	1	0	0	0	0	0	0	0	0
236	332	46	30	0	2	0	0	0	0	0	0	0	0	0	0
57	187	25	3	0	0	0	0	0	1	0	0	0	0	0	0
128	250	6	3	0	0	0	1	0	0	0	0	0	0	0	0
232	144	10	1	0	0	0	1	0	0	0	0	1	0	0	0
18	13	0	0	0	0	0	0	0	0	0	0	0	0	0	0
110	143	37	0	0	0	0	0	0	1	0	0	0	0	0	0
0	55	18	1	0	0	0	0	0	0	0	0	0	0	0	0
0	0	0	0	0	0	0	51	0	0	0	0	0	0	0	0
88	186	42	48	0	0	0	0	0	1	0	0	0	0	0	0
0	1	0	1	0	9	0	58	0	0	0	0	0	0	0	0
0	20	23	30	0	1	0	0	0	0	0	0	0	0	0	0
0	1	0	1	0	0	0	149	0	0	0	0	0	0	0	0
1	126	6	19	0	1	0	0	0	0	0	0	0	0	0	0
537	553	115	78	1	0	0	1	0	1	1	0	0	0	0	0
0	1	0	0	0	0	0	19	0	0	0	0	0	0	0	0
152	119	7	1	0	0	0	0	0	0	0	0	0	0	0	0
121	260	62	15	0	1	0	0	0	0	0	0	0	0	0	0
95	129	15	2	0	1	0	0	0	0	0	0	0	0	0	0
116	52	10	0	0	0	0	0	0	0	0	0	0	0	0	0
19	121	2	35	1	0	0	0	0	1	0	0	0	0	0	0
120	29	4	0	0	0	0	0	0	0	0	0	0	0	0	0
338	68	9	1	0	1	0	0	0	0	0	0	0	0	0	0
25	65	43	0	0	0	0	0	0	0	0	0	0	0	0	0
231	118	2	2	0	0	0	1	0	0	0	0	2	0	0	0
222	248	17	3	1	0	0	0	1	0	1	0	0	0	0	0
553	250	12	31	1	2	0	0	0	0	1	0	0	0	0	0
99	38	1	1	0	0	0	0	0	0	0	0	0	0	0	0
285	91	10	12	1	1	0	0	0	0	0	0	0	0	0	0
254	71	5	1	0	0	0	0	0	0	0	0	0	0	0	0
315	200	37	1	1	0	0	0	0	0	0	0	0	0	0	0
36	62	30	2	0	0	0	0	0	0	0	0	0	0	0	0
58	58	29	1	0	0	0	0	0	0	0	0	0	0	0	0
309	209	1	2	2	1	0	1	1	0	0	0	1	0	0	0
300	130	15	3	2	5	0	0	0	0	0	0	0	0	0	0
311	222	1	27	0	0	0	0	0	0	0	0	1	0	0	0
100	99	108	256	18	0	0	0	0	0	0	0	0	0	0	0
147	130	3	2	1	0	0	0	0	1	0	1	0	0	0	0
167	179	47	0	0	2	0	0	1	1	0	0	1	0	0	0
13	45	11	2	0	0	0	0	1	1	0	0	0	0	0	0
11	95	104	86	3	0	0	1	0	0	0	0	0	0	0	0
314	136	37	3	0	0	0	2	0	0	0	0	2	0	0	0
324	225	24	3	0	0	0	0	0	0	0	0	0	0	0	0
123	307	43	53	0	2	0	0	0	0	0	0	0	0	0	0
526	325	1	1	1	0	0	0	0	0	1	0	1	0	0	0
62	75	151	130	0	0	0	18	0	0	0	0	0	0	0	0
701	297	9	23	0	0	0	0	0	1	0	0	1	0	0	0
293	63	16	1	1	1	0	1	0	0	0	0	0	0	0	0
14	123	95	442	40	16	0	0	0	0	0	0	0	0	0	0
0	31	90	323	0	0	0	1	1	0	0	0	0	0	0	0
16	13	22	21	0	0	0	0	0	0	0	0	0	0	0	0
1	1	7	65	2	4	0	0	0	0	0	0	0	0	0	0
36	163	164	475	0	1	0	0	0	1	0	0	0	0	0	0
1	24	17	76	14	0	0	0	0	0	0	0	0	0	0	0
2	18	26	308	5	0	0	1	0	1	0	0	0	0	0	0
30	83	68	275	0	2	0	0	1	0	0	0	0	1	0	0
0	22	28	296	74	17	0	0	0	0	0	1	0	0	0	0
0	0	0	47	27	0	0	0	0	0	0	1	0	0	0	0
23	27	60	139	0	1	0	0	0	1	0	0	0	0	0	0
71	38	58	2	1	0	0	0	0	0	0	0	0	0	0	0
23	208	134	157	0	1	0	0	0	0	1	0	0	0	0	0
1	17	1	209	16	20	0	0	0	0	0	0	0	0	0	0
1	0	12	148	31	14	0	0	0	0	0	0	0	0	0	0
0	1	0	27	0	0	0	0	0	0	0	0	0	0	0	0
125	236	95	57	0	2	0	0	0	2	0	0	0	0	0	0
0	7	39	25	2	2	0	0	0	0	0	0	0	0	0	0
361	107	17	257	19	1	0	0	0	0	0	0	1	0	0	0
0	0	1	41	28	0	0	0	0	0	0	0	0	0	0	0
22	74	52	2	0	0	0	0	0	0	0	0	0	0	0	0
50	49	51	32	1	0	0	0	0	0	0	0	0	0	0	0
0	31	32	16	0	1	0	0	0	0	0	0	0	0	0	0
3	69	61	157	0	0	0	0	0	0	0	0	0	0	0	0
39	113	88	207	1	0	0	0	0	0	0	0	0	0	0	0
0	0	21	49	0	0	0	1	0	0	0	0	0	0	0	0
30	16	74	63	0	0	0	0	0	0	0	0	0	0	0	0
1	77	44	0	0	0	0	1	0	0	0	0	0	0	0	0
1	11	36	149	6	18	0	15	0	0	0	0	0	0	0	0
1	14	21	56	0	0	0	0	0	0	0	0	0	0	0	0
28	159	131	355	1	0	0	1	0	1	0	0	0	0	0	0
80	133	73	122	1	2	0	1	1	0	2	0	1	0	0	0
0	0	0	112	44	0	0	0	0	0	1	0	0	0	0	0
1	1	0	50	27	0	0	0	0	0	0	0	0	0	0	0
1	23	38	281	0	0	0	0	0	0	0	0	0	0	0	0
0	0	1	16	17	0	0	0	0	0	0	0	0	0	0	0
128	245	66	83	0	3	0	1	1	1	0	0	0	0	0	0
24	0	24	16	5	0	0	0	0	0	0	0	1	0	0	0
2	115	163	469	32	1	0	1	1	0	0	0	0	0	0	0
2	37	24	34	0	0	0	0	0	0	0	0	0	0	0	0
1	0	6	23	0	0	0	0	0	0	0	0	0	0	0	0
1	14	31	197	8	0	0	1	0	0	0	0	0	0	0	0
0	1	0	0	0	19	0	16	0	0	0	0	0	0	0	0
0	0	0	2	0	1	0	76	29	0	1	0	0	0	0	0
1	0	0	1	0	0	0	1	0	82	869	58	0	0	0	0
0	0	0	1	0	0	0	109	0	0	0	0	0	0	0	0
2	1	0	1	0	0	0	1	0	261	623	20	0	0	0	0
0	0	1	1	0	0	0	0	0	0	181	168	0	0	0	0
0	0	0	1	89	34	0	1	0	0	0	0	0	0	0	0
0	1	1	0	3	0	0	116	253	13	0	0	0	0	0	0
2	3	1	1	2	1	0	2	265	1317	0	0	0	0	0	0
0	1	2	2	0	0	0	0	84	19	0	0	0	0	0	0
1	15	26	219	23	0	0	0	0	0	0	1	0	0	0	0
1	4	0	1	1	0	0	206	14	0	0	0	0	0	0	1
2	1	0	1	0	0	0	179	112	0	0	0	0	0	0	0
0	1	0	0	1	0	0	55	0	1	0	0	0	0	0	0
0	1	0	0	1	55	0	0	0	0	0	0	0	0	0	0
2	1	1	4	0	0	0	0	0	237	207	1	0	0	1	0
5	1	1	2	0	2	0	0	1	31	585	136	0	0	0	0
0	0	0	0	0	0	0	4	2	49	510	29	0	0	0	0
0	1	0	0	0	0	0	0	75	1	0	0	0	0	0	0
1	0	0	3	1	0	0	285	0	0	0	0	0	0	0	0
135	114	53	37	0	1	0	0	0	0	0	0	2	0	0	0
1	112	60	74	0	0	0	0	0	18	0	0	0	0	0	0
46	50	84	155	0	2	0	0	0	0	0	0	0	0	0	0
15	52	31	0	0	0	0	1	0	0	0	0	0	0	0	0
133	217	35	2	0	1	0	0	0	0	0	0	1	0	0	0
72	64	5	0	0	0	0	0	0	0	0	0	0	0	0	0
64	58	26	0	0	0	0	0	0	0	0	0	0	0	0	0
27	58	3	1	0	0	0	0	1	0	0	0	0	0	0	0
0	60	0	0	0	0	0	0	0	0	0	0	0	0	0	0
127	95	19	6	0	0	0	0	0	0	0	0	0	0	0	0
20	0	0	13	0	0	0	0	0	0	0	0	0	0	0	0
57	127	49	33	0	0	0	0	0	0	0	0	0	0	0	0
104	70	24	36	0	0	0	0	0	0	0	0	1	0	0	0
200	182	19	12	2	1	0	0	0	0	0	0	0	0	0	0
56	68	53	21	1	0	0	1	0	0	0	0	0	0	0	0
83	215	65	3	2	1	0	0	0	0	0	0	0	0	0	0
32	76	7	2	0	1	0	0	0	0	0	0	0	0	0	0
0	28	9	18	0	0	0	0	0	0	0	0	0	0	0	0
16	18	14	23	1	0	0	0	0	0	0	0	0	0	0	0
8	87	156	483	11	0	0	0	1	0	0	0	0	0	0	0
0	19	9	44	0	0	0	0	0	1	0	0	0	0	0	0
6	2	2	24	49	336	0	0	1	0	0	0	1	0	0	0
0	1	0	41	32	0	0	0	0	0	0	0	0	0	0	0
0	0	12	0	11	1	0	0	0	0	0	0	0	0	0	0
1	0	0	1	23	43	0	0	0	0	0	1	0	0	0	0
0	2	0	11	0	143	0	0	0	0	1	0	0	0	0	0
0	1	0	177	54	0	0	0	0	0	0	1	0	0	0	0
0	0	0	0	16	32	0	0	0	0	0	0	1	0	0	0
2	2	0	0	5	107	0	0	0	0	0	0	0	0	0	0
0	2	0	193	0	0	0	0	0	0	0	0	0	0	0	0
3	3	3	1	22	256	0	0	0	1	0	0	0	0	0	0
2	0	0	3	1	117	0	0	0	0	0	0	0	0	0	0
1	1	0	2	0	86	0	0	0	1	0	0	0	0	0	0
0	0	0	0	29	18	0	0	0	0	0	0	0	0	0	0
1	2	0	5	1	42	0	143	0	0	0	0	0	2	0	0
0	0	0	3	4	0	0	0	0	0	0	0	0	0	0	0
1	0	4	257	264	178	0	0	0	0	0	0	0	0	0	0
1	1	0	23	57	0	0	0	0	0	0	0	0	0	0	0
1	66	75	112	1	0	0	0	0	0	0	0	0	0	0	0
1	2	1	10	78	161	0	1	0	0	0	0	0	0	0	0
1	1	1	129	283	38	0	1	0	0	0	0	0	0	0	0
1	3	0	25	109	221	0	2	0	0	0	0	0	0	0	0
257	50	0	3	0	8	0	0	0	0	0	0	0	0	0	0
37	15	0	0	0	0	0	0	0	0	0	0	0	0	0	0
494	317	38	4	1	2	0	0	0	1	0	0	0	0	0	0
677	75	6	5	0	0	0	0	0	0	0	0	0	0	0	0
258	150	5	0	0	1	0	1	0	0	0	0	0	0	0	0
210	54	3	0	0	0	0	0	0	1	0	0	0	0	0	0
283	131	8	3	0	0	0	0	2	0	0	0	0	0	0	0
215	35	0	1	0	0	0	0	0	0	0	0	0	0	0	0
408	155	11	3	2	0	0	0	0	0	0	0	0	0	0	0
186	49	0	7	0	0	0	0	0	0	0	0	0	0	1	0
322	18	5	45	2	0	0	0	1	0	0	0	0	0	0	0
424	57	1	1	0	0	0	1	0	0	0	0	0	0	0	0
126	44	0	0	0	0	0	0	0	0	0	0	0	0	0	0
63	28	6	0	0	1	0	0	0	0	0	0	0	0	0	0
185	105	0	1	0	0	0	0	0	0	0	0	0	0	0	0
117	95	0	2	0	0	0	0	0	0	0	0	0	0	0	0
322	171	2	31	1	2	0	1	0	0	0	0	1	0	0	0
109	199	9	3	0	0	0	0	0	0	0	0	0	0	0	0
432	153	0	3	0	7	0	0	0	0	0	0	0	0	0	0
254	121	18	1	1	1	0	0	0	0	0	0	1	1	0	0
226	93	3	0	0	0	0	1	0	0	0	0	0	0	0	0
80	218	32	3	12	0	0	0	1	0	0	0	0	0	0	0
320	253	29	41	0	2	0	0	0	0	0	0	0	0	0	0
360	230	73	52	1	3	0	0	0	0	0	1	1	0	0	0
77	171	17	26	0	0	0	0	0	1	0	0	0	0	0	0
144	177	25	3	0	1	0	0	0	0	0	0	0	0	0	0
66	0	1	0	0	0	0	0	0	0	0	0	0	0	0	0
2	4	1	8	34	409	0	0	0	1	0	0	0	0	0	0
2	1	1	0	86	254	0	0	1	0	0	0	0	0	0	0
3	0	0	12	88	115	0	1	0	0	0	0	0	0	0	0
0	0	1	66	1	0	0	0	0	0	0	0	0	0	0	0
238	140	34	1	4	0	0	0	0	0	0	0	1	0	0	0
40	48	31	0	0	0	0	0	0	0	0	0	0	0	0	0
252	66	30	14	0	0	0	0	0	0	0	0	0	0	0	0
245	57	32	2	0	0	0	0	0	0	0	0	0	0	0	0
1	3	2	28	137	53	0	0	0	0	0	0	0	0	0	0
240	407	41	25	0	2	0	0	0	0	0	0	0	0	1	0
1	47	28	27	1	1	0	1	0	0	0	0	0	0	0	0
54	284	35	21	0	1	0	0	0	0	0	0	0	0	0	0
427	495	93	55	3	3	0	0	0	0	0	0	2	0	0	0
166	405	113	202	6	4	0	1	0	0	0	0	0	0	1	0
92	59	29	35	0	0	0	0	3	0	0	0	0	0	0	0
1	1	1	1	0	82	0	102	0	0	0	0	0	0	0	0
1	1	8	68	4	14	0	0	1	0	0	0	0	0	0	0
23	31	71	576	110	0	0	0	0	0	0	0	0	0	0	0
0	0	0	33	25	13	0	0	0	0	0	1	0	0	0	0
1	0	21	70	18	2	0	0	0	0	0	0	0	0	0	0
0	0	0	137	171	38	0	22	0	1	0	0	0	0	0	0
2	16	112	183	17	1	0	0	0	0	0	0	0	0	0	0
0	0	5	27	8	0	0	0	0	0	0	0	0	0	0	0
0	1	0	0	0	5	0	42	51	0	0	0	0	0	0	0
1	0	0	1	0	36	0	1	0	0	0	0	0	0	0	0
9	40	49	85	0	0	0	0	0	0	0	0	0	0	0	0
1	0	1	0	0	37	0	9	0	0	0	0	0	0	0	0
2	2	0	4	79	329	0	1	0	0	1	0	0	0	0	0
1	0	0	0	0	90	0	0	0	0	0	0	0	0	0	0
0	1	0	80	0	0	0	0	0	0	0	0	0	0	0	0
185	517	165	191	3	0	0	0	0	1	0	0	0	0	0	0
0	0	4	0	23	0	0	0	0	0	0	0	0	0	0	0
1	0	1	0	24	13	0	0	0	0	0	0	0	0	0	0
0	0	3	0	4	31	0	0	0	0	0	0	0	0	0	0
23	25	123	766	67	1	0	0	0	0	0	0	0	0	0	0
99	315	39	3	0	0	0	0	1	1	0	0	1	0	0	0
65	41	0	2	0	0	0	0	0	0	0	0	0	0	0	0
58	99	0	0	0	0	0	0	0	0	0	0	0	0	0	0
35	55	2	0	0	0	0	0	13	0	0	0	0	0	0	0
178	71	17	1	1	0	0	0	0	0	0	0	1	0	0	0
22	0	4	0	0	0	0	0	0	0	0	0	0	0	0	0
108	38	36	24	1	0	0	0	0	0	0	0	0	0	0	0
24	49	10	0	0	0	0	0	0	0	0	0	0	0	0	0
0	43	1	1	0	0	0	0	0	0	0	0	0	0	0	0
521	198	22	2	0	2	0	30	1	1	0	0	1	0	0	0
321	262	21	1	2	1	0	0	0	0	0	0	0	0	0	0
307	281	29	1	1	0	0	0	0	1	0	0	0	0	0	0
184	203	6	1	1	0	0	0	0	0	0	0	0	0	0	0
4	3	0	1	27	131	0	0	0	0	0	0	0	0	0	0
3	3	1	2	0	0	0	168	44	43	0	0	0	0	0	1
35	100	24	48	0	0	0	0	1	0	0	0	0	0	0	0
9	0	18	280	41	0	0	2	0	0	0	0	0	0	0	0
61	34	63	56	0	0	0	0	0	0	0	0	0	0	0	0
92	247	90	43	0	0	0	0	0	0	0	0	0	0	0	0
63	0	21	1	0	0	0	0	0	0	0	0	0	0	0	0
0	119	38	197	1	0	0	0	0	0	0	0	0	0	0	0
36	30	0	26	1	0	0	0	0	1	0	0	0	0	0	0
133	121	15	1	0	1	0	0	0	0	0	0	1	0	0	0
110	52	9	1	0	0	0	0	0	0	0	0	0	0	0	0
0	48	50	187	0	0	0	0	0	0	0	0	0	0	0	0
216	121	90	2	1	0	0	0	0	0	0	0	0	0	0	0
139	0	0	0	0	0	0	0	0	0	0	0	0	0	0	0
0	0	6	96	18	0	0	0	0	0	0	0	0	0	0	0
99	40	23	0	0	0	0	0	0	0	0	0	0	0	0	0
201	249	81	98	0	0	0	0	0	0	0	0	0	0	0	0
565	254	15	6	0	0	0	1	0	0	0	0	2	0	0	0
51	38	138	406	8	2	0	0	0	0	0	0	0	0	0	0
105	130	24	0	1	0	0	0	0	0	0	0	1	0	0	0
346	185	6	2	1	2	0	0	0	0	0	0	0	0	0	0
393	117	3	1	5	0	0	0	0	0	0	0	0	0	0	0
130	28	0	10	0	0	0	1	0	0	0	0	0	0	0	0
8	100	161	338	0	3	0	0	0	0	0	0	0	0	0	0
163	120	2	2	0	0	0	0	0	0	0	0	1	0	0	0
309	241	37	3	0	1	0	0	0	0	0	0	2	0	0	0
170	87	1	0	0	1	0	0	0	0	0	0	0	0	0	0
161	126	15	3	0	0	0	0	0	0	0	0	0	0	0	0
196	209	10	33	0	0	0	0	0	0	0	0	0	0	0	0
114	10	20	1	1	0	0	0	0	0	0	0	0	0	0	0
22	57	27	0	0	0	0	0	0	0	0	0	0	0	0	0
0	40	31	35	0	0	0	0	0	0	0	0	0	0	0	0
0	0	42	73	10	1	0	0	0	0	0	0	0	0	0	0
0	22	4	0	0	0	0	0	0	0	0	0	0	0	0	0
188	194	18	1	1	1	0	0	0	0	0	0	0	0	0	0
2	0	15	30	0	0	0	0	0	0	0	0	0	0	0	0
84	61	13	3	0	0	0	1	0	0	0	0	0	0	0	0
59	97	10	1	1	0	0	0	0	0	0	0	0	0	0	0
76	45	20	0	0	0	0	0	0	0	0	0	0	0	0	0
1	2	34	151	0	0	0	0	0	0	0	0	0	0	0	0
369	320	24	29	1	0	0	0	0	0	0	0	3	0	0	0
34	0	0	1	0	0	0	0	0	0	0	0	0	0	0	0
20	35	12	0	0	0	0	0	0	0	0	0	0	0	0	0
233	43	52	19	0	0	0	0	0	1	0	0	0	0	0	0
1	16	34	76	0	0	0	0	0	0	0	0	0	0	0	0
61	120	36	7	0	0	0	0	1	0	0	0	0	0	0	0
106	470	188	215	1	18	0	2	0	0	1	0	0	0	0	0
7	3	4	4	0	0	0	488	28	0	0	0	0	0	0	0
0	1	0	0	0	5	0	109	9	0	0	0	0	0	0	0
0	1	4	74	48	1	0	0	0	0	0	0	0	0	0	0
0	0	0	36	14	0	0	0	0	0	0	0	0	0	0	0
133	129	21	1	0	0	0	0	0	0	0	0	0	0	0	0
60	169	36	66	0	0	0	0	0	1	0	0	1	0	0	0
1	1	1	0	0	12	0	127	0	0	0	0	0	0	0	0
12	23	31	492	83	3	0	0	0	0	0	0	0	0	0	0
2	63	70	812	58	0	0	0	0	0	0	0	0	0	0	0
236	248	75	2	0	0	0	0	1	1	0	0	0	0	0	0
1	0	1	0	0	0	0	142	0	0	0	0	0	0	0	0
0	0	0	0	10	0	0	0	0	0	0	0	0	0	0	0
0	14	64	214	0	0	0	0	0	0	0	0	0	0	0	0
74	66	13	10	0	1	0	0	0	0	0	0	0	0	0	0
29	171	156	121	25	1	0	0	0	0	0	0	0	0	0	0
0	2	0	0	0	0	0	90	0	0	0	0	0	0	0	0
0	0	0	0	4	0	0	0	0	0	0	0	0	0	0	0
0	1	11	26	8	0	0	0	0	0	0	0	0	0	0	0
108	411	173	218	3	2	0	0	0	1	0	0	0	0	0	0
290	107	32	27	0	0	0	0	0	0	2	0	0	0	0	0
45	75	2	0	0	0	0	0	0	0	0	0	0	0	0	0
375	266	51	34	4	1	0	16	0	0	0	0	0	0	0	0
333	276	19	4	0	0	0	0	0	1	0	0	1	0	0	0
199	11	14	10	2	0	0	0	0	0	0	0	0	0	0	0
50	149	33	1	0	1	0	0	0	0	0	0	0	0	0	0
0	0	14	99	0	0	0	0	0	0	0	0	0	0	0	0
4	110	223	683	11	25	0	0	0	0	0	0	0	0	0	0
26	0	0	31	40	9	0	0	0	0	0	0	0	0	0	0
15	167	134	581	36	4	0	0	0	0	0	0	0	0	0	0
81	0	10	1	0	0	0	0	0	0	0	0	0	0	0	0
109	110	8	31	0	0	0	0	0	0	0	0	1	1	0	0
498	486	75	22	2	0	0	1	0	0	0	0	1	0	0	0
34	29	10	0	0	0	0	0	0	0	0	0	0	0	0	0
52	38	101	677	26	2	0	1	0	1	0	1	0	0	0	0
183	25	5	0	0	0	0	0	0	0	0	0	1	0	0	0
50	42	2	39	0	0	0	0	0	0	0	0	0	0	0	0
94	222	1	0	2	3	0	0	0	0	0	0	0	0	0	0
1	39	0	1	0	0	0	0	0	0	0	0	0	0	0	0
1	52	23	191	16	0	0	0	0	0	0	0	0	0	0	0
88	18	0	0	0	0	0	0	0	0	0	0	0	0	0	0
1	0	0	0	0	14	0	181	2	0	0	0	0	0	0	0
0	0	0	0	3	36	0	0	0	0	0	0	0	0	0	0
3	3	0	2	2	1	0	431	470	14	0	0	0	0	0	0
1	0	0	30	5	0	0	0	0	0	0	0	0	0	0	0
0	0	1	1	0	0	0	12	0	0	0	0	0	0	0	0
0	1	0	60	68	10	0	0	0	0	0	0	0	0	0	0
0	0	1	0	0	28	0	0	0	0	0	0	0	0	0	0
0	0	1	0	0	1	0	49	527	30	0	0	0	0	0	0
0	0	0	1	0	0	0	47	0	0	0	0	0	0	0	0
0	0	0	53	56	6	0	0	0	0	0	0	0	0	0	0
0	0	0	37	1	3	0	0	0	0	0	0	0	0	0	0
0	0	0	1	12	87	0	0	0	0	0	0	0	0	0	0
0	4	20	369	26	1	0	1	0	0	0	0	0	0	0	0
3	0	0	0	8	51	0	0	0	0	0	0	0	0	0	0
3	1	0	2	0	242	0	0	0	0	0	0	0	0	0	0
1	0	0	1	1	0	0	76	305	0	0	0	0	0	0	0
1	1	0	1	0	1	0	64	0	0	0	0	0	0	0	0
0	1	0	157	91	12	0	0	0	0	0	0	0	0	0	0
1	0	0	0	15	41	0	0	0	0	0	0	0	0	0	0
0	0	0	111	27	8	0	0	0	0	0	0	0	0	0	0
1	2	13	542	171	23	0	0	0	0	0	0	0	0	0	0
0	0	6	27	0	0	0	0	0	0	0	0	0	0	0	0
0	0	0	2	61	11	0	0	0	0	0	0	0	0	0	0
0	3	18	136	19	0	0	0	0	0	0	0	0	0	0	0
0	0	0	49	0	0	0	0	0	0	0	0	0	0	0	0
7	4	58	488	44	2	0	1	0	2	0	0	0	0	0	0
1	40	39	140	5	0	0	0	1	0	0	0	0	0	0	0
0	2	66	240	8	1	0	0	0	0	0	0	0	0	0	0
1	0	14	52	10	0	0	0	0	0	0	0	0	0	0	0
1	0	6	233	48	1	0	0	0	0	0	0	0	0	0	0
0	12	14	100	12	0	0	0	0	0	0	0	0	0	0	0
117	29	44	396	24	0	0	0	0	0	0	0	0	0	0	0
0	0	0	126	28	0	0	0	1	0	0	0	0	0	0	0
0	40	25	217	18	0	0	0	0	0	1	0	0	0	0	0
3	2	1	1	16	107	0	0	0	0	0	0	0	0	0	0
0	0	1	13	29	40	0	0	0	0	0	0	0	0	0	0
2	3	0	46	62	60	0	0	0	0	0	0	0	0	0	0
0	0	0	20	53	125	0	0	9	0	0	0	0	0	0	0
0	1	0	26	23	26	0	0	0	0	0	0	0	0	0	0
0	1	0	0	5	31	0	0	0	0	0	0	0	0	0	0
102	490	125	2	1	1	0	0	0	0	0	0	0	0	0	0
0	0	29	83	0	0	0	0	0	0	0	0	0	0	0	0
28	2	134	157	0	0	0	0	0	0	0	0	0	0	0	0
29	114	59	108	0	0	0	1	0	0	0	0	0	0	0	0
71	161	15	91	10	0	0	0	0	0	0	0	0	0	0	0
1	1	23	231	38	0	0	0	0	0	1	0	0	0	0	0
47	91	51	1	0	1	0	0	0	0	0	0	0	1	0	0
16	51	1	0	0	0	0	0	0	0	0	0	0	0	0	0
15	97	65	126	6	0	0	1	0	0	0	0	0	0	0	0
140	218	32	19	1	1	0	0	0	0	0	0	0	0	0	0
232	295	36	14	1	2	0	1	0	1	1	0	1	0	0	0
387	196	25	56	1	9	0	0	1	0	0	0	0	0	0	0
0	1	0	1	0	0	0	0	0	0	0	0	0	0	0	0
56	53	40	1	0	2	0	0	1	0	0	0	0	0	0	0
68	34	0	0	0	0	0	0	0	0	0	0	0	0	0	0
46	125	9	25	1	0	0	0	0	0	0	0	0	0	0	0
144	102	12	2	1	0	0	0	0	1	0	0	0	0	0	0
1	175	68	82	0	0	0	0	0	0	0	0	0	0	0	0
66	219	56	28	0	0	0	0	0	0	0	0	0	0	0	0
161	100	8	1	0	0	0	1	0	0	0	0	1	0	0	0
65	46	9	0	0	3	0	0	1	0	0	0	0	0	0	0
0	1	3	130	46	0	0	0	0	0	0	0	0	0	0	0
2	0	16	81	28	3	0	0	0	0	0	0	0	0	0	0
2	0	14	187	0	0	0	0	0	0	0	0	0	0	0	0
1	0	9	382	166	15	0	0	0	0	0	0	0	0	0	0
41	14	141	565	65	2	0	1	0	0	0	0	0	0	0	0
1	20	59	261	16	1	0	0	0	0	0	0	0	0	0	0
23	1	0	22	7	162	0	0	0	0	0	0	0	0	0	0
1	1	0	17	52	50	0	0	0	0	0	0	0	0	0	0
0	0	1	50	91	129	0	0	0	1	0	0	0	0	0	0
0	0	0	2	10	12	0	0	0	1	0	0	0	0	0	0
0	1	0	89	39	42	0	0	0	0	0	0	0	0	0	0
0	1	12	122	4	0	0	0	0	0	0	1	0	0	0	0
1	0	17	143	39	3	0	0	0	0	0	0	0	0	0	0
2	3	46	537	89	0	0	0	1	0	0	0	0	0	0	0
2	1	1	0	30	96	0	0	0	0	0	0	0	0	0	0
0	0	14	0	8	0	0	0	0	0	0	0	0	0	0	0
1	45	2	131	11	0	0	0	0	0	0	0	0	0	0	0
1	0	19	239	10	0	0	0	0	0	5	0	0	0	0	0
1	4	0	0	96	219	0	16	0	26	0	0	0	0	0	0
2	2	26	536	176	26	0	9	0	0	0	0	0	0	0	0
0	2	1	0	36	175	0	0	0	0	0	0	0	0	0	0
1	0	0	1	0	0	0	19	0	0	0	0	0	0	0	0
3	1	0	1	0	234	0	13	0	0	0	0	0	0	0	0
1	1	0	2	25	79	0	0	0	0	0	0	0	0	0	0
2	0	0	2	9	103	0	0	0	0	0	0	0	0	0	0
0	1	0	1	0	42	0	24	0	0	0	0	0	0	0	0
1	3	0	205	219	82	0	0	0	0	0	0	0	0	0	0
1	0	2	98	75	27	0	0	0	0	1	0	0	0	0	0
3	1	13	248	352	80	0	0	0	0	0	0	0	0	0	0
0	2	8	17	31	10	0	0	0	0	0	0	0	0	0	0
5	2	0	4	59	167	0	0	0	0	1	0	0	0	0	0
5	6	1	46	110	310	0	0	0	0	0	0	0	0	0	0
3	0	0	2	0	28	0	20	0	0	0	1	0	0	0	0
2	1	0	173	16	0	0	0	0	0	0	0	0	0	0	0
0	0	3	100	0	0	0	0	0	0	0	0	0	0	0	0
0	1	3	48	103	1	0	0	0	0	0	0	0	0	0	0
0	36	49	191	1	0	0	0	0	0	0	0	0	0	0	0
0	0	5	82	0	0	0	0	0	0	0	0	0	0	0	0
3	18	32	15	0	0	0	1	0	0	0	0	0	0	0	0
22	0	21	110	1	0	0	0	0	0	0	0	0	0	0	0
10	145	8	59	1	0	0	1	0	0	0	0	0	0	0	0
10	81	15	42	0	0	0	0	0	1	0	0	0	0	0	1
0	0	0	5	5	0	0	0	0	0	0	0	0	0	0	0
78	25	5	14	0	0	0	0	0	0	0	0	0	0	0	0
214	0	20	0	1	0	0	0	0	0	0	0	0	0	0	0
24	0	0	1	0	1	0	0	0	0	0	0	0	0	0	0
68	158	76	3	0	0	0	0	0	0	0	0	0	0	0	0
132	148	17	48	10	0	0	0	0	0	0	0	0	0	0	0
29	92	63	72	1	0	0	0	6	0	0	0	0	0	0	0
0	39	1	0	0	0	0	0	0	0	0	0	0	0	0	0
146	196	10	1	0	4	0	0	0	0	0	0	0	0	0	0
450	607	80	26	2	2	0	0	0	0	1	0	1	0	0	0
145	92	28	1	0	1	0	1	0	0	0	0	0	0	0	0
323	409	101	2	0	0	0	0	0	0	0	0	2	0	0	0
37	31	25	0	0	0	0	0	0	0	0	0	0	0	0	0
3	29	37	86	0	0	0	0	0	0	0	0	0	0	0	0
103	304	108	62	0	1	0	0	0	0	0	0	0	0	0	0
80	179	136	99	4	3	0	0	0	0	0	0	0	0	0	0
10	100	37	1	7	6	0	0	0	0	0	0	0	0	0	0
28	29	37	442	5	0	0	0	0	0	0	1	0	0	0	0
11	78	60	10	0	0	0	0	0	0	0	0	0	0	0	0
1	0	2	1	0	5	0	104	0	0	0	0	1	0	0	0
0	2	0	1	0	0	0	1	342	74	0	0	0	0	0	0
0	0	1	1	0	0	0	0	193	105	0	0	0	0	0	0
1	1	0	1	0	69	0	52	0	0	0	0	0	0	0	1
1	1	0	0	0	24	0	23	0	0	0	0	0	0	0	0
2	1	1	2	0	1	0	265	12	0	0	0	0	0	0	0
0	0	0	4	2	6	0	92	0	0	0	0	0	0	0	0
1	1	2	0	0	0	0	178	11	0	0	0	0	0	0	0
2	2	4	1	0	1	0	29	442	693	0	0	0	0	0	0
1	1	0	2	0	79	0	0	0	0	0	0	0	0	0	0
0	3	0	0	0	4	0	84	0	0	0	0	0	0	0	0
1	0	0	0	4	1	0	47	0	0	0	0	0	0	0	0
2	1	1	3	1	0	0	0	109	527	0	0	0	0	0	0
0	2	1	1	1	0	0	148	25	0	0	0	0	0	0	0
0	0	15	359	23	0	0	0	0	0	0	0	0	0	0	0
0	0	0	0	14	0	0	0	0	0	0	0	0	0	0	0
3	0	2	64	29	134	0	0	0	0	0	0	0	0	0	0
0	0	0	27	0	0	0	0	0	0	0	0	0	0	0	0
2	31	6	175	107	0	0	0	0	0	0	0	0	0	0	0
1	20	12	203	33	0	0	0	0	0	0	0	0	0	0	0
0	0	0	85	24	7	0	0	1	0	0	0	0	0	0	0
0	0	31	299	38	0	0	0	0	0	0	0	0	0	0	0
0	1	19	166	20	1	0	0	0	0	0	0	0	0	0	0
2	0	19	69	10	1	0	0	0	0	0	0	0	0	0	0
2	0	12	136	30	0	0	0	0	0	0	0	0	0	0	0
1	86	122	271	0	1	0	1	0	0	0	0	0	0	0	0
0	0	0	0	60	38	0	0	0	0	0	0	0	0	0	0
1	28	49	376	0	0	0	0	0	0	0	0	0	0	0	0
14	83	70	55	4	0	0	0	0	0	0	0	0	0	0	0
13	62	54	16	0	0	0	0	0	0	0	0	0	0	0	0
30	69	127	166	1	1	0	0	0	0	0	0	0	0	0	0
73	382	81	84	4	0	0	0	0	1	0	0	0	0	0	0
132	235	89	16	1	2	0	0	0	1	0	0	0	0	0	0
39	93	21	0	0	0	0	0	0	1	0	0	0	0	0	0
0	0	7	67	20	0	0	0	0	0	0	0	0	0	0	0
0	1	0	172	0	0	0	0	0	0	0	0	0	0	0	0
1	87	54	57	0	1	0	1	0	0	0	0	0	0	0	0
0	116	33	130	0	0	0	0	0	0	1	1	0	0	0	0
26	35	95	223	15	0	0	0	0	0	0	0	0	0	0	0
8	25	6	66	0	0	0	0	0	0	0	0	0	0	0	0
1	0	0	32	6	0	0	0	0	0	0	0	0	0	0	0
0	0	9	88	12	0	0	0	0	0	0	0	0	0	0	0
1	0	0	166	122	0	0	0	1	0	0	0	0	0	0	0
78	251	69	22	1	0	0	0	0	0	0	0	0	0	0	0
31	78	65	92	13	8	0	0	0	1	0	0	0	0	0	0
25	76	46	116	1	2	0	0	0	0	0	0	1	0	0	0
0	0	0	140	18	0	0	0	0	0	0	0	0	0	0	0
1	0	0	21	30	0	0	0	0	0	0	0	0	0	0	0
0	20	14	47	7	0	0	0	0	0	0	0	0	0	0	0
34	183	34	62	0	0	0	1	1	0	0	0	0	0	0	0
0	1	0	77	70	1	0	0	0	0	0	0	0	0	0	0
2	1	0	26	85	120	0	0	0	0	0	0	0	0	0	0
0	0	0	32	6	0	0	0	0	0	0	0	0	0	0	0
0	63	20	192	8	1	0	0	0	0	0	0	0	0	0	0
2	3	1	50	21	95	0	0	0	0	21	0	0	0	0	0
2	21	31	164	0	0	0	0	0	0	0	0	0	0	0	0
1	32	22	1	13	0	0	0	0	0	0	0	0	0	0	0
2	70	51	218	0	1	0	0	0	0	0	0	0	0	0	0
38	67	21	98	0	0	0	0	0	0	0	0	0	0	0	0
0	0	8	152	0	0	0	0	0	0	0	0	0	0	0	0
0	1	23	215	13	0	0	0	0	0	0	0	0	0	0	0
0	6	19	0	0	0	0	0	0	0	0	0	0	0	0	0
1	8	25	20	0	0	0	0	0	0	0	0	0	0	0	0
1	1	1	28	138	172	0	1	0	0	0	0	0	0	0	0
72	177	110	91	0	0	0	0	0	0	0	0	0	0	0	0
0	0	0	0	3	42	0	0	0	0	0	0	0	0	0	0
3	0	1	0	4	178	0	0	0	0	0	0	0	0	0	0
120	117	0	0	0	0	0	0	0	1	0	0	1	0	0	0
1	0	0	25	69	18	0	0	0	0	0	0	0	0	0	0
1	4	1	36	122	449	0	0	0	2	0	0	0	0	0	0
593	446	72	4	2	2	0	1	0	0	0	0	3	0	0	0
3	5	13	731	162	1	0	0	0	0	0	0	0	0	0	0
0	1	0	65	100	10	0	0	0	0	0	0	0	0	0	0
0	0	0	0	27	0	0	0	2	0	0	0	0	0	0	0
1	0	0	176	43	0	0	0	1	0	0	0	0	0	0	0
1	0	27	89	14	0	0	0	0	0	0	0	0	0	0	0
2	1	0	1	0	0	0	163	23	1	0	0	0	0	0	0
3	0	0	2	0	1	0	297	118	0	0	0	0	0	0	0
0	0	0	0	0	0	0	155	0	0	0	0	0	0	0	0
1	1	1	3	0	6	0	354	0	0	0	0	0	0	0	1
0	0	0	9	0	0	0	17	0	0	0	0	0	0	0	0
427	298	35	3	2	0	0	0	0	0	0	0	0	0	1	0
388	139	35	30	0	0	0	0	0	0	0	0	0	0	0	0
476	361	14	4	0	1	0	1	0	1	0	0	1	0	0	0
385	277	43	5	1	0	0	0	0	0	0	0	0	0	0	0
197	275	13	0	1	0	0	1	0	0	0	0	0	0	0	0
114	65	10	1	0	0	0	0	0	0	0	0	0	0	0	0
125	144	18	1	1	1	0	0	0	0	0	0	0	0	0	0
153	113	19	1	3	0	0	0	0	0	0	0	0	0	0	0
1061	464	68	38	3	1	0	1	0	1	0	0	0	0	0	0
199	125	14	1	0	1	0	1	0	0	0	0	0	0	0	0
66	139	40	98	0	0	0	0	0	0	0	0	0	0	0	0
419	569	112	30	2	5	0	1	2	0	0	0	0	0	0	0
1	73	32	28	0	0	0	0	0	0	0	0	0	0	0	0
46	195	27	20	0	0	0	0	0	0	0	0	0	0	0	0
127	132	46	0	0	0	0	0	0	1	0	0	0	0	0	0
18	31	115	329	0	0	0	0	2	0	0	0	0	0	0	0
0	0	0	109	12	8	0	0	0	0	0	0	0	0	0	0
0	1	5	51	0	0	0	0	0	0	0	0	0	0	0	0
1	1	42	403	15	0	0	0	0	0	0	0	0	0	0	0
1	82	12	160	10	1	0	0	0	0	0	0	0	0	0	0
51	59	49	174	19	0	0	0	1	0	0	0	1	0	0	0
225	101	28	0	0	0	0	0	0	0	0	0	4	0	0	0
140	144	76	47	2	0	0	0	0	0	0	0	0	0	0	0
41	3	0	0	0	0	0	0	0	0	0	0	0	0	0	0
106	122	23	33	0	0	0	0	0	0	0	0	1	0	0	0
679	144	6	4	0	0	0	0	0	0	0	0	0	0	0	0
96	39	27	1	0	0	0	1	0	0	0	0	0	0	0	0
33	131	32	15	0	0	0	0	0	0	0	0	0	0	0	0
123	34	0	2	0	0	0	0	0	0	0	0	0	0	0	0
101	25	3	0	1	0	0	0	0	0	0	0	1	0	0	0
1	56	48	59	1	12	0	0	0	0	0	0	0	0	0	0
1	74	65	547	26	0	0	0	0	0	0	0	0	0	0	0
0	17	4	92	3	0	0	0	0	0	0	0	0	0	0	0
238	242	31	2	1	1	0	0	1	0	0	0	0	0	0	0
60	44	19	23	0	0	0	0	0	0	0	0	1	0	0	0
36	12	3	0	1	0	0	0	0	0	0	0	0	0	0	0
197	337	91	57	2	1	0	0	0	1	0	0	1	0	0	0
322	31	0	1	0	0	0	1	0	0	0	0	0	0	0	0
213	71	0	0	0	0	0	0	0	0	0	0	1	0	0	0
71	137	3	4	1	0	0	0	0	0	0	0	1	0	0	0
21	164	47	0	0	1	0	0	0	0	0	0	0	0	0	0
2	13	41	430	12	0	0	0	0	0	0	0	0	0	0	0
48	69	116	229	0	1	0	1	0	0	0	0	0	0	0	0
0	3	27	383	85	11	0	0	1	0	0	0	0	0	0	0
3	48	58	68	0	1	0	0	0	0	0	0	0	0	0	0
39	1	106	561	0	0	0	0	0	1	0	0	0	0	0	0
1	0	44	321	16	0	0	1	0	0	0	1	0	0	0	0
16	35	14	0	2	0	0	0	0	0	0	0	0	0	0	0
7	2	13	172	133	63	0	0	0	1	0	0	0	0	0	0
3	2	64	372	37	0	0	0	0	0	0	0	0	0	0	0
0	8	58	0	0	0	0	0	0	0	0	0	0	0	0	0
455	1062	256	198	5	2	0	0	0	2	0	0	1	0	0	0
1	35	29	220	72	0	0	0	0	0	0	0	0	0	0	0
0	28	2	66	0	0	0	0	0	0	0	0	0	0	0	0
161	250	201	272	1	4	0	1	0	1	0	0	0	0	0	0
0	0	19	176	17	0	0	0	0	0	0	0	0	0	0	0
279	243	57	7	0	2	0	0	1	0	0	0	0	0	0	0
0	21	7	70	0	1	0	0	0	0	0	0	0	0	0	0
19	104	11	25	0	0	0	0	0	0	0	0	0	0	0	0
1	10	33	0	0	0	0	0	0	1	0	0	0	0	0	0
2	48	68	29	0	0	0	0	0	0	0	0	0	0	0	0
78	59	44	19	2	0	0	0	1	0	0	0	0	0	0	0
0	0	0	0	8	18	0	0	0	0	0	0	0	0	0	0
102	96	0	2	46	55	0	0	0	0	0	0	0	0	0	0
1	0	4	102	96	29	0	0	0	0	0	0	0	0	0	0
0	0	1	0	0	92	0	20	1	0	0	0	0	0	0	0
0	0	0	0	15	52	0	0	0	0	0	0	0	0	0	0
2	5	0	2	94	81	0	0	0	0	0	0	0	0	0	0
0	0	1	276	35	0	0	0	0	0	0	0	0	0	0	0
0	20	0	234	0	0	0	0	0	0	0	0	0	0	0	0
20	19	8	0	0	0	0	0	0	0	0	0	0	0	0	0
0	2	30	365	46	0	0	1	0	1	0	1	0	0	0	0
0	1	0	0	0	0	0	81	0	1	0	0	0	0	0	0
2	1	1	0	10	130	0	0	0	0	0	0	0	0	0	0
0	1	3	1	43	30	0	1	1	0	0	0	0	0	0	0
1	2	0	252	128	40	0	0	0	0	0	0	0	0	0	0
0	0	2	0	0	21	0	117	1	0	0	0	0	0	0	0
0	2	0	2	15	122	0	0	0	0	0	0	0	0	0	0
1	2	0	2	9	218	0	0	0	0	0	0	0	0	0	0
0	0	0	0	0	1	0	0	0	0	0	0	0	0	0	0
0	0	0	119	39	0	0	0	0	0	0	0	0	0	0	0
1	2	1	2	0	86	0	56	0	0	0	0	0	0	0	0
1	0	0	0	30	25	0	0	0	0	0	0	0	0	0	0
2	2	1	6	6	314	0	0	0	0	0	0	0	0	0	0
1	0	0	82	104	12	0	0	1	0	0	0	0	0	0	0
0	0	0	0	16	17	0	0	0	0	0	0	0	0	0	0
17	0	0	23	19	108	0	0	0	0	0	0	0	0	0	0
1	0	0	0	47	9	0	0	0	0	0	0	0	0	0	0
1	6	1	1	58	253	0	1	0	1	0	0	0	0	0	0
1	0	0	0	56	13	0	0	0	0	0	0	0	0	0	0
1	1	17	128	0	0	0	0	0	0	0	0	0	0	0	0
0	0	4	3	26	0	0	0	0	0	0	0	0	0	0	0
16	17	39	100	0	0	0	0	0	0	0	0	0	0	0	0
1	1	25	226	66	1	0	0	0	0	0	0	0	0	0	0
0	0	0	0	9	28	1	0	0	0	0	0	0	0	0	0
0	0	0	1	0	50	0	0	0	0	0	0	0	0	0	0
0	0	0	1	33	12	0	0	0	0	0	0	0	0	0	0
0	0	1	1	93	37	0	10	0	0	0	0	0	0	0	0
0	26	9	296	37	0	0	0	0	0	0	0	0	0	0	0
18	159	49	20	0	0	0	0	0	0	0	0	0	0	0	0
12	144	82	244	0	0	0	0	0	0	0	0	0	0	0	0
0	3	15	333	98	21	0	0	0	0	0	0	0	0	0	0
167	178	75	16	0	0	0	1	0	0	0	0	0	0	0	0
51	191	149	590	43	1	0	0	0	0	0	1	0	0	0	0
29	33	38	389	0	1	0	0	0	0	0	0	0	0	0	0
1	163	30	31	3	11	0	0	0	0	0	0	0	0	0	0
0	2	0	297	17	0	0	0	0	0	1	0	0	0	0	0
0	19	10	207	57	0	0	0	0	1	0	0	0	0	0	0
52	162	88	52	0	3	0	0	1	0	0	0	0	0	0	0
43	60	5	0	0	0	0	0	0	0	0	0	0	0	0	0
58	220	252	1225	19	9	0	0	0	0	0	1	0	0	0	0
62	95	83	2	1	0	0	9	0	0	0	0	0	0	0	0
101	219	43	5	1	0	0	0	0	0	1	0	0	0	0	0
34	99	18	33	10	0	0	0	0	0	0	0	0	0	0	0
66	23	7	0	0	0	0	0	0	0	0	0	0	0	0	0
2	95	109	308	16	0	0	0	0	0	0	0	0	0	0	0
0	20	58	22	0	0	0	1	0	0	0	0	0	0	0	0
51	122	11	105	0	0	0	0	0	0	0	0	0	0	0	0
34	36	21	63	1	0	0	0	0	0	0	0	0	0	0	0
61	138	18	3	0	1	0	0	0	0	0	0	0	0	0	0
83	36	0	0	0	1	0	0	0	0	0	0	1	0	0	0
174	94	6	4	0	2	0	0	0	1	1	0	0	0	0	0
158	100	35	0	0	0	0	0	0	0	0	0	0	0	0	0
0	1	9	372	91	1	0	0	0	0	1	0	0	0	0	0
0	1	3	56	27	0	0	0	0	0	0	0	0	0	0	0
4	0	9	0	0	0	0	0	0	0	0	0	0	0	0	0
423	237	29	5	6	0	0	0	0	0	0	0	1	0	0	0
211	161	8	0	0	1	0	0	0	0	0	0	2	0	0	0
173	34	3	0	0	0	0	0	0	0	0	0	0	0	0	0
48	48	58	90	0	1	0	0	0	0	0	0	0	0	0	0
73	1	0	0	0	10	0	0	0	0	0	0	0	0	0	0
143	40	2	1	1	0	0	0	0	0	0	0	2	0	0	0
147	9	0	1	0	0	0	1	0	0	0	0	0	0	0	0
0	0	0	13	30	0	0	0	0	0	0	0	0	0	0	0
172	138	2	0	0	0	0	0	0	1	0	0	0	0	0	0
631	258	26	6	1	0	0	1	1	0	0	0	1	0	0	0
90	0	1	0	0	0	0	0	0	0	1	0	0	0	0	0
307	122	11	5	0	2	0	1	1	0	0	0	1	0	0	0
0	1	6	38	21	7	0	0	0	0	0	0	0	0	0	0
45	32	0	0	0	0	0	0	0	0	0	0	0	0	0	0
19	0	0	0	0	0	0	0	0	0	0	0	1	0	0	0
0	0	0	0	0	23	0	0	0	0	0	0	0	0	0	0
0	1	1	1	60	73	0	0	0	0	0	0	0	0	0	0
1	1	0	0	34	90	0	0	0	0	0	0	0	0	0	0
13	1	21	81	0	0	0	0	0	0	0	0	0	0	0	0
3	18	22	293	42	0	0	0	0	0	0	0	0	0	0	0
37	162	63	39	6	0	0	0	0	0	0	0	0	0	0	0
0	14	1	0	0	0	0	0	0	0	0	0	0	0	0	0
100	228	18	21	0	1	0	1	0	0	0	0	0	0	0	0
364	113	9	1	1	0	0	1	1	0	0	0	2	0	0	0
435	227	9	3	1	1	0	0	2	0	0	0	2	0	0	0
1	0	45	245	57	0	0	0	0	0	0	0	0	0	0	0
0	1	0	26	28	22	0	0	0	0	0	0	0	0	0	0
0	0	27	50	0	0	0	0	0	0	0	0	0	0	0	0
28	13	0	0	0	0	0	0	0	0	0	0	0	0	0	0
202	143	27	2	0	0	0	0	0	0	0	0	0	0	0	0
20	110	86	2	1	0	0	0	0	0	0	0	0	0	0	0
0	10	0	246	6	6	0	0	0	0	0	0	0	0	0	0
33	1	25	0	0	0	0	0	0	0	0	0	0	0	0	0
211	668	158	33	1	2	0	0	1	0	1	0	0	0	0	0
115	76	8	29	0	0	0	0	0	0	0	0	0	0	0	0
28	59	27	1	1	0	0	0	0	0	0	0	0	0	0	0
0	0	1	0	0	0	0	0	96	0	0	0	0	0	0	0
1	1	0	0	0	0	0	51	124	0	0	0	0	0	0	0
3	3	0	16	90	199	0	0	2	0	0	0	0	0	0	0
1	0	1	15	54	92	0	0	0	0	0	0	0	0	0	0
3	0	0	190	14	0	0	0	0	0	0	0	0	0	0	0
0	0	1	1	0	0	0	73	56	0	0	0	0	0	0	0
2	1	0	1	39	133	0	0	0	1	0	0	0	0	0	0
0	0	0	0	0	0	0	0	0	0	0	0	0	0	12	0
0	0	0	1	1	0	0	0	0	0	0	0	0	0	28	0
0	0	0	0	2	0	0	14	89	0	1	0	0	0	0	0
0	0	0	0	11	2	0	0	0	0	0	0	0	0	0	0
0	0	0	0	0	0	0	0	0	0	0	0	0	0	8	0
1	0	0	0	0	0	0	0	0	0	0	0	0	8	57	0
0	1	0	0	0	0	0	0	0	0	0	0	0	0	10	0
0	1	0	0	0	0	0	27	330	38	0	0	0	0	0	0
0	3	3	1	47	310	0	1	0	0	0	0	0	0	0	0
0	0	0	0	0	0	0	0	0	0	0	0	0	0	12	0
0	0	1	0	0	0	0	0	0	0	0	0	0	0	0	0
195	118	0	2	0	0	0	0	0	0	0	0	0	0	0	0
24	36	0	0	0	0	0	0	0	0	0	0	0	0	0	0
382	203	21	1	1	3	0	1	1	2	0	0	1	0	0	0
338	235	22	5	2	2	0	2	0	2	0	0	0	0	1	0
175	97	7	1	0	0	0	0	1	0	0	0	0	0	0	0
125	14	14	0	1	0	0	0	0	0	0	0	1	0	0	0
1	1	2	10	48	76	0	0	0	0	0	0	0	0	0	0
0	0	4	32	73	0	0	0	0	0	0	0	0	0	0	0
0	8	7	99	0	0	0	0	0	0	0	1	0	0	0	0
1	3	1	6	87	124	0	0	1	1	1	0	0	0	0	0
31	121	0	1	0	0	0	0	0	0	0	0	0	0	0	0
223	116	15	3	1	2	0	0	0	0	0	0	1	0	0	0
858	524	93	4	1	2	0	0	1	0	0	1	1	0	0	0
31	48	1	1	0	0	0	0	1	0	0	0	0	0	0	0
1	3	1	5	0	189	0	0	0	0	0	0	0	0	0	0
248	188	39	1	0	1	0	0	0	0	1	0	0	0	0	0
24	56	7	0	0	0	0	0	0	1	0	0	0	0	0	0
260	162	3	3	0	0	0	1	1	0	0	0	1	0	0	0
156	525	9	8	0	0	0	0	0	1	0	0	0	0	0	0
0	42	27	212	10	0	0	0	0	0	0	0	0	0	0	0
51	119	23	1	0	1	0	0	0	0	0	0	0	0	0	0
0	1	1	83	2	0	0	0	0	0	0	0	0	0	0	0
0	0	6	112	53	16	0	8	0	0	0	0	0	0	0	0
1	0	0	38	37	25	0	0	0	0	0	0	0	0	0	0
1	0	7	31	9	11	0	0	0	0	0	0	0	0	0	0
1	23	15	21	0	0	0	0	0	0	0	0	0	0	0	0
22	1	24	124	107	0	0	0	0	0	0	0	0	0	0	0
0	0	0	89	10	14	0	0	0	0	0	0	0	0	0	0
0	0	0	38	9	0	0	0	0	0	0	0	0	0	0	0
2	6	1	136	219	220	0	1	0	0	0	1	0	0	0	0
1	0	0	22	94	100	0	0	0	0	0	0	1	0	0	0
22	312	147	150	2	0	0	0	0	0	0	0	0	0	0	0
81	78	194	458	9	0	0	1	0	0	0	0	0	0	0	0
16	56	14	24	0	1	0	0	0	0	0	0	0	0	0	0
1	1	13	68	8	1	0	0	0	0	0	0	0	0	0	0
20	0	108	200	0	3	0	0	1	0	0	0	0	0	0	0
0	0	0	51	51	0	0	0	0	0	0	0	0	0	0	0
2	1	1	38	64	42	0	0	0	0	0	0	0	0	0	0
0	1	0	196	160	15	0	0	0	0	0	0	0	0	0	0
0	0	0	0	47	7	0	0	0	0	0	0	0	0	0	0
0	0	0	1	65	22	0	0	0	0	0	0	0	0	0	0
0	27	19	241	0	0	0	1	0	0	0	1	0	0	0	0
1	0	0	40	22	129	0	0	0	0	0	0	0	0	0	0
1	1	1	1	3	174	0	18	0	0	0	0	0	0	0	0
0	0	12	76	15	0	0	6	0	0	0	0	0	0	0	0
1	1	20	188	39	0	0	0	0	0	0	0	0	0	0	0
1	1	0	0	42	125	0	0	0	0	0	0	0	0	0	0
3	1	12	99	23	26	0	0	0	0	0	0	0	0	0	0
1	3	1	13	179	280	0	0	0	1	0	0	0	0	0	0
0	2	0	7	2	0	0	0	0	0	0	0	0	0	0	0
2	0	0	0	13	160	0	0	0	0	0	0	0	0	0	0
0	0	0	14	21	0	0	0	0	0	0	0	0	0	0	0
1	0	1	0	0	16	0	0	0	0	0	0	0	0	0	0
4	14	25	292	50	0	0	0	0	0	0	0	0	0	0	0
0	2	2	178	28	0	0	1	0	0	0	0	0	0	0	0
4	1	0	44	113	84	0	0	0	0	0	0	0	0	0	0
0	0	0	35	0	0	0	0	0	0	0	0	0	0	0	0
2	0	0	1	18	133	0	0	0	0	0	0	0	0	0	0
4	4	79	396	125	2	0	1	0	1	2	0	0	0	0	0
1	0	0	91	9	0	0	0	0	0	0	0	0	0	0	0
0	0	5	39	0	0	0	0	0	0	0	0	0	0	0	0
133	186	99	6	2	1	0	0	1	2	0	0	2	0	0	0
36	23	14	0	0	0	0	0	0	0	0	0	0	0	0	0
24	96	45	66	0	0	0	0	1	0	0	0	1	0	0	0
31	243	42	1	0	0	0	0	0	0	0	0	0	0	0	0
141	256	46	2	6	4	0	0	0	2	0	0	0	0	0	0
170	178	44	29	0	1	0	0	0	0	0	0	0	0	0	0
0	15	4	0	0	0	0	0	0	0	0	0	0	0	0	0
131	131	146	73	0	1	0	0	0	0	1	0	0	0	0	0
13	52	17	30	0	0	0	0	0	0	0	0	0	0	0	0
135	91	3	0	0	0	0	0	0	0	0	0	0	0	0	0
14	221	42	30	0	0	0	0	0	0	0	0	0	0	0	0
0	68	38	89	0	1	0	0	0	0	0	0	0	0	0	0
48	133	37	47	1	0	0	0	0	0	0	0	0	0	0	0
102	164	10	1	1	1	0	0	0	0	0	0	0	0	0	0
55	276	211	141	2	2	0	0	0	0	0	0	0	0	0	0
67	188	58	2	1	0	0	1	0	0	0	0	0	0	0	0
0	0	4	37	39	0	0	0	0	0	0	0	0	0	0	0
3	92	43	334	0	2	0	0	0	0	0	0	0	0	0	0
47	93	77	76	1	0	1	0	0	0	0	0	0	0	0	0
0	46	26	27	0	0	0	0	0	0	0	0	0	0	0	0
0	38	17	203	17	0	0	0	0	0	0	0	0	0	0	0
92	124	118	277	1	0	0	0	0	0	0	0	0	0	0	0
43	50	39	161	0	0	0	1	2	0	0	0	0	0	0	0
24	51	55	66	0	17	0	0	0	0	0	0	0	0	0	0
69	336	190	237	1	0	0	0	0	1	0	0	0	0	0	0
19	85	52	168	10	0	0	0	0	1	0	0	1	0	0	0
26	6	47	1	0	1	0	0	0	0	0	0	0	0	0	0
2	44	8	0	1	0	0	0	0	0	0	0	0	0	0	0
127	143	18	43	0	1	0	0	0	0	0	1	0	0	0	0
59	173	14	1	0	0	0	0	0	0	0	0	0	0	0	0
88	23	35	2	0	0	0	0	0	0	0	0	1	0	0	0
9	128	71	66	0	0	0	0	1	1	0	0	0	0	0	0
0	0	56	164	27	1	0	0	0	0	0	0	0	0	0	0
3	186	83	236	0	0	0	0	1	0	0	0	0	0	0	0
29	63	0	27	0	0	0	0	0	0	0	0	0	0	0	0
251	56	46	34	0	0	0	0	0	0	0	0	0	0	0	0
0	20	45	122	0	0	0	0	0	0	0	0	0	0	0	0
1	18	73	466	28	0	0	1	0	0	0	0	0	0	0	0
68	68	59	168	0	0	0	1	0	0	1	0	0	0	0	0
32	117	55	111	0	1	0	0	0	0	0	0	0	0	0	0
0	0	11	122	80	12	0	0	0	0	0	0	0	0	0	0
0	77	84	493	12	1	0	0	0	1	0	0	0	0	0	0
141	312	141	197	1	1	0	1	0	0	0	0	0	0	0	0
25	19	50	61	0	0	0	0	0	0	0	0	0	0	0	0
61	274	258	369	24	5	0	0	0	0	0	0	0	0	0	0
0	53	27	113	22	0	0	0	0	0	0	0	0	0	0	0
1	37	77	446	15	0	0	0	0	0	0	0	0	0	0	0
51	50	98	311	33	0	0	0	0	0	0	0	0	0	0	0
56	71	105	275	2	1	0	0	0	0	0	0	0	0	0	0
2	29	78	100	0	0	0	0	0	0	0	0	0	0	0	0
0	2	35	85	0	0	0	0	0	0	0	0	0	0	0	0
18	73	66	34	2	0	0	0	0	0	0	0	1	0	0	0
52	63	24	22	1	0	0	0	0	0	0	0	0	0	0	0
0	38	27	3	0	2	0	0	0	0	0	0	0	0	0	0
67	76	50	43	0	0	0	0	0	0	0	0	0	0	0	0
32	42	9	171	48	0	0	0	0	0	0	0	0	0	0	0
20	124	61	0	0	0	0	0	0	0	0	0	0	0	0	0
1	66	36	127	6	0	0	0	0	0	0	0	0	0	0	0
24	65	96	105	0	1	0	0	0	0	0	0	0	0	0	0
38	90	140	122	3	2	0	0	0	0	1	0	0	0	0	0
0	6	105	793	56	1	0	0	0	0	0	0	0	0	0	0
14	9	16	0	0	0	0	0	0	0	0	0	0	0	0	0
97	206	85	73	2	0	0	0	0	0	0	0	0	0	0	0
60	75	32	0	0	0	0	0	0	1	1	0	0	0	0	0
14	36	13	45	0	0	0	0	0	0	0	0	0	0	0	0
60	59	106	87	0	0	0	0	0	0	0	0	0	0	0	0
42	169	105	69	0	1	0	0	0	1	0	0	0	0	0	0
1	52	41	123	0	1	0	0	0	0	0	0	0	0	0	0
91	208	65	100	2	0	0	0	0	0	0	0	0	0	0	0
23	15	68	142	1	0	0	0	0	1	0	0	0	0	0	0
18	25	32	38	0	0	0	0	0	1	0	0	0	0	0	0
33	13	13	183	0	0	1	0	0	0	0	0	0	0	0	0
46	2	15	0	0	0	0	0	0	0	0	0	0	0	0	0
80	368	161	167	2	3	0	0	1	0	0	0	0	0	0	0
55	233	128	71	1	3	0	0	0	0	0	0	0	0	0	0
40	91	80	170	0	14	0	2	0	0	0	0	0	0	0	0
0	96	41	24	0	0	0	0	0	0	0	0	0	0	0	0
41	58	25	2	0	0	0	0	0	0	0	0	0	0	0	0
1	34	7	0	0	0	0	0	0	0	0	0	0	0	0	0
65	192	113	100	0	0	0	0	0	0	1	0	0	0	0	0
0	1	5	34	0	0	0	0	0	0	0	0	0	0	0	0
1	102	18	117	0	0	0	0	0	1	0	0	0	0	0	0
72	359	77	19	1	0	0	0	0	0	0	1	0	0	0	0
3	1	46	298	10	1	0	0	0	0	0	0	0	0	0	0
18	27	50	217	7	0	0	0	0	0	0	0	0	0	0	0
0	17	5	10	1	0	0	0	0	0	0	0	0	0	0	0
0	0	1	186	55	0	0	0	0	0	0	0	0	0	0	0
2	50	28	171	5	0	0	0	0	0	0	0	0	0	0	0
2	125	63	259	0	0	0	0	0	0	0	0	0	0	0	0
27	96	171	185	1	2	0	1	0	0	0	0	0	0	0	0
167	230	27	17	0	1	0	0	0	0	0	0	0	0	0	0
17	30	7	0	12	1	0	0	0	0	0	0	0	0	0	0
0	95	31	60	0	0	0	0	0	0	0	0	0	0	0	0
192	327	86	68	0	14	0	1	0	1	0	0	0	0	0	0
264	697	106	79	1	1	0	1	0	0	1	0	1	0	0	0
146	231	82	53	0	1	0	0	0	0	0	0	1	0	0	0
18	10	15	1	0	0	0	0	0	0	0	0	0	0	0	0
277	270	48	1	0	0	0	0	0	0	0	0	0	0	0	0
3	36	7	48	0	0	0	0	0	0	0	0	0	0	0	0
0	69	50	84	0	0	0	0	1	0	0	0	0	0	0	0
1	0	20	97	0	1	0	0	0	1	0	0	0	0	0	0
4	122	114	442	31	0	0	0	1	0	0	0	0	0	0	0
39	28	0	0	0	0	0	0	0	0	0	0	0	0	0	0
97	118	119	29	0	0	0	0	1	0	0	0	0	0	0	0
42	113	38	20	0	0	0	0	0	0	0	0	0	0	0	0
18	19	5	0	0	0	0	0	0	0	0	0	0	0	0	0
38	90	16	49	6	1	0	0	0	0	0	0	0	0	0	0
53	159	80	27	0	0	0	1	0	0	0	0	0	0	0	0
1	43	47	57	0	0	0	0	1	0	0	0	0	0	0	0
40	97	58	140	0	0	0	0	0	0	0	0	0	0	0	0
94	73	3	0	0	0	0	0	0	0	0	0	0	0	0	0
35	97	41	45	0	0	0	0	0	0	0	0	1	0	0	0
16	21	37	32	0	0	0	1	0	1	0	0	0	0	0	0
112	257	56	55	1	2	0	0	0	0	0	0	0	0	0	0
442	264	17	25	0	1	0	0	0	0	0	0	2	0	0	0
35	67	92	23	1	0	0	0	0	0	0	0	0	0	0	0
9	90	42	45	0	0	0	0	0	0	0	0	0	0	0	0
36	23	0	0	0	0	0	0	0	0	0	0	0	0	0	0
163	209	26	8	0	0	0	0	0	0	0	0	1	0	0	0
50	206	46	1	0	0	0	0	0	0	0	0	0	0	0	0
1	1	26	97	0	0	0	0	0	0	0	0	0	0	0	0
27	36	51	84	0	0	0	0	0	0	0	0	0	0	0	0
0	43	41	57	0	0	0	0	0	0	0	0	0	0	0	0
23	235	64	25	1	0	0	0	1	0	0	0	0	0	0	0
29	75	119	34	0	0	0	0	1	0	0	0	0	0	0	0
4	0	81	238	55	0	0	0	1	0	0	0	0	0	0	0
22	40	53	0	0	0	0	0	0	0	0	0	0	0	0	0
45	75	97	596	32	0	0	0	0	0	0	0	0	0	0	0
0	2	0	300	55	8	0	0	0	0	0	0	0	0	0	0
0	0	0	48	18	11	0	0	0	0	0	0	0	0	0	0
1	36	7	495	25	0	0	0	0	0	0	0	0	0	0	0
1	0	0	44	6	0	0	0	0	0	0	0	0	0	0	0
0	2	26	366	79	19	0	0	0	0	1	0	0	0	0	0
36	145	98	308	0	5	0	0	0	0	0	0	0	0	0	0
2	1	11	251	232	11	0	0	0	0	0	0	0	0	0	0
1	3	16	517	389	122	0	1	0	1	0	0	0	0	0	0
1	0	1	3	72	193	0	0	0	0	0	0	0	0	0	0
0	2	6	189	127	36	0	17	0	0	0	0	0	0	0	0
0	0	0	1	0	46	0	0	0	0	0	0	0	0	0	0
1	0	22	92	49	19	0	0	0	32	0	0	0	0	0	0
0	0	1	64	31	0	0	0	0	0	0	0	0	0	0	0
3	2	20	438	128	0	0	0	0	1	0	0	0	0	0	0
2	0	11	83	0	0	0	0	0	0	0	0	0	0	0	0
0	1	11	168	136	7	0	0	0	0	0	0	0	0	0	0
1	0	17	207	52	1	0	0	0	1	0	0	0	0	0	0
2	0	0	76	147	38	0	0	0	0	0	0	0	0	0	0
15	133	21	1	0	0	0	0	0	0	0	0	0	0	0	0
298	64	18	2	0	0	0	0	0	0	0	0	0	0	0	0
267	136	6	1	2	0	0	0	0	0	0	0	0	0	0	0
275	230	57	2	0	0	0	0	0	1	0	0	0	0	0	0
132	146	0	3	1	0	0	0	0	0	0	0	0	0	0	0
121	45	0	0	0	1	0	0	0	0	0	0	0	0	0	0
122	174	38	25	2	0	0	0	0	0	0	0	0	0	0	0
110	82	13	9	0	0	0	0	1	0	0	0	0	0	0	0
303	67	1	0	0	0	0	0	0	0	0	0	0	0	0	0
206	97	27	0	0	0	0	0	0	0	0	0	0	0	0	0
0	21	1	0	1	48	0	0	0	0	0	0	0	0	0	0
0	0	0	0	32	12	0	0	0	0	0	0	0	0	0	0
230	462	123	56	6	2	0	0	0	1	0	0	0	0	1	0
1	4	1	1	22	235	0	0	0	0	0	0	0	0	0	0
1	0	0	19	40	68	0	1	0	0	0	0	0	0	0	0
265	169	33	1	0	1	0	0	0	0	0	0	0	0	0	0
174	72	5	3	5	0	0	0	0	0	0	0	0	0	0	0
223	82	29	2	1	0	0	0	0	0	0	0	0	0	0	0
197	73	33	3	0	0	0	0	1	0	0	0	0	0	0	0
89	61	10	2	0	0	0	0	0	0	0	0	0	0	0	0
0	2	2	1	50	89	0	0	0	0	0	0	0	0	0	0
1	56	32	43	6	0	0	0	0	1	0	0	0	0	0	0
0	35	16	95	1	0	0	0	0	0	0	0	0	0	0	0
99	42	0	1	9	0	0	0	0	0	0	0	0	0	0	0
43	27	89	278	18	6	0	0	0	0	0	1	0	0	0	0
46	42	1	0	1	0	0	0	0	0	0	0	0	0	0	0
647	83	5	3	2	1	0	0	0	0	0	1	0	0	0	0
4	6	57	714	76	12	1	1	0	1	0	0	0	0	0	0
94	201	53	210	1	3	0	0	0	0	0	0	0	0	0	0
24	9	0	0	0	0	0	0	0	0	0	0	0	0	0	0
28	73	0	46	0	1	0	0	0	1	0	0	0	0	0	0
1	1	47	0	0	0	0	0	0	0	0	0	0	0	0	0
270	1	0	1	0	0	0	0	0	0	0	0	1	0	0	0
244	71	1	1	0	0	0	0	0	0	0	0	0	0	0	0
340	71	12	2	1	1	0	0	0	0	0	0	1	0	0	0
205	22	0	0	0	0	0	0	1	0	0	0	0	0	0	0
24	11	13	29	0	0	0	0	0	0	0	0	0	0	0	0
202	128	1	52	0	0	0	0	1	1	0	0	1	0	0	0
199	211	27	23	2	1	0	1	1	1	0	0	2	0	0	0
3	105	20	0	0	0	0	0	0	0	0	0	0	0	0	0
129	44	0	1	0	0	0	1	0	0	0	0	0	0	0	0
526	285	20	45	0	1	0	0	0	0	0	0	1	0	0	0
42	61	67	434	41	2	0	0	0	0	0	0	0	0	0	0
0	0	14	76	0	2	0	0	0	0	0	0	0	0	0	0
76	198	95	188	8	1	0	0	0	0	0	0	1	0	0	0
0	0	16	0	0	0	0	0	0	0	0	0	0	0	0	0
1	2	48	225	46	0	0	0	0	0	0	0	0	0	0	0
1	71	39	57	9	0	0	0	1	0	0	0	0	0	0	0
1	25	31	73	12	0	0	0	0	0	0	0	0	0	0	0
0	7	64	246	19	0	0	0	0	0	0	0	0	0	0	0
16	19	0	13	0	0	0	0	0	0	0	0	0	0	0	0
0	0	4	215	69	0	0	0	0	0	0	0	0	0	0	0
2	50	34	53	14	0	0	0	0	0	0	0	0	0	0	0
66	231	178	412	16	2	0	0	0	0	0	0	0	0	0	0
85	380	42	27	0	1	0	0	0	0	0	0	1	0	0	0
36	16	22	148	0	0	0	0	0	0	0	0	0	0	0	0
3	142	38	63	0	0	0	0	0	0	0	0	0	0	0	0
0	0	23	22	5	0	0	0	0	0	0	0	0	0	0	0
0	29	8	33	0	1	0	0	0	0	0	0	0	0	0	0
58	127	63	73	0	0	0	0	0	0	0	0	0	0	0	1
0	0	14	270	0	0	0	2	0	0	0	0	0	0	0	0
0	1	1	325	30	1	0	0	0	0	0	1	0	0	0	0
55	209	144	432	0	4	0	0	0	0	0	0	0	0	0	0
0	0	4	52	0	1	0	0	0	0	0	0	0	0	0	0
2	0	0	2	69	72	0	0	0	0	0	0	0	0	0	0
0	0	0	0	0	12	0	27	0	0	0	0	0	0	0	0
0	0	0	1	0	6	0	0	144	125	0	0	0	0	0	0
4	4	2	2	0	1	0	0	74	880	30	0	0	0	0	0
1	0	0	24	39	60	0	1	1	0	0	0	0	0	0	0
0	0	0	0	0	30	0	0	0	0	0	0	0	0	0	0
1	0	0	0	0	12	0	58	0	0	0	0	0	0	0	0
1	1	1	0	0	0	0	0	0	404	8	0	0	0	0	0
0	0	3	156	71	0	0	0	0	0	0	0	0	0	0	0
0	0	1	0	0	55	0	0	0	0	0	0	0	0	0	0
20	0	0	1	0	11	0	124	0	1	0	0	0	0	0	0
18	0	0	2	0	47	0	0	0	0	0	0	1	0	0	0
0	0	0	0	0	0	0	28	0	0	0	0	0	0	0	0
2	0	0	65	29	0	0	0	0	0	0	0	0	0	0	0
1	0	0	0	0	43	0	0	0	0	0	0	0	0	0	0
0	0	0	0	0	0	0	33	0	0	0	0	0	0	0	0
0	0	1	0	0	0	0	0	29	125	0	0	0	0	0	0
1	2	1	0	0	72	0	110	0	0	0	0	0	0	0	0
0	0	0	0	0	12	0	0	0	0	0	0	0	0	0	0
343	114	1	4	0	0	0	0	1	0	0	0	1	0	0	0
489	217	11	4	1	1	0	1	1	0	0	0	3	0	0	0
310	53	6	3	0	9	0	0	0	0	0	0	0	0	0	0
579	116	1	0	0	2	0	0	0	0	0	0	0	0	0	0
255	116	2	0	0	5	0	0	0	0	0	0	1	0	0	0
317	112	17	12	0	0	0	0	0	0	0	0	1	0	0	0
214	27	0	2	0	0	0	0	0	0	0	0	0	0	0	0
172	48	0	4	0	0	0	0	0	0	0	0	0	0	0	0
265	91	11	2	1	0	0	0	0	2	0	0	1	0	0	0
342	63	0	26	0	0	0	2	0	0	0	0	0	0	0	0
95	80	15	1	0	0	0	0	0	0	0	0	1	0	0	0
24	177	16	15	0	0	0	0	0	0	0	0	0	0	0	0
95	13	0	33	0	0	0	0	0	0	0	0	0	0	0	0
171	38	19	2	0	0	0	0	0	0	0	0	1	0	0	0
127	89	28	0	1	13	0	0	0	0	1	0	0	0	0	0
132	141	0	2	1	0	0	0	0	0	0	0	0	0	0	0
534	160	8	4	0	0	0	0	0	0	0	0	2	0	0	0
62	24	10	12	0	0	0	0	0	0	0	0	0	0	0	0
78	73	0	1	1	0	0	0	0	1	0	0	0	0	0	0
375	60	4	2	0	0	0	0	0	0	0	0	2	0	0	0
0	36	47	145	0	0	0	0	0	0	0	0	0	0	0	0
1	78	53	331	9	0	0	0	20	12	0	0	0	0	0	0
0	0	15	97	9	0	0	0	0	0	0	0	0	0	0	0
0	7	9	81	40	27	0	0	0	0	0	0	0	0	0	0
1	39	45	97	15	0	0	0	0	0	0	0	0	0	0	0
0	1	0	4	77	158	0	0	0	1	0	0	0	0	0	0
0	0	0	173	5	0	0	0	0	0	0	0	0	0	0	0
0	0	0	1	0	38	0	40	0	1	0	0	0	0	0	0
1	0	0	9	40	211	0	0	1	0	0	0	0	0	0	0
2	2	1	4	0	14	0	255	0	0	0	0	0	1	0	0
1	0	0	163	0	0	0	0	0	0	0	1	0	0	0	0
0	2	0	1	1	99	0	0	0	0	0	0	0	0	0	0
0	2	0	0	131	14	0	0	0	0	0	0	0	0	0	0
0	0	0	0	0	27	0	0	0	0	0	0	0	0	0	0
0	0	0	0	0	1	0	48	0	0	0	0	0	0	0	0
3	31	58	231	1	2	0	0	0	0	1	0	0	0	0	0
6	3	1	4	27	423	0	0	0	0	0	0	0	0	0	0
2	0	0	25	26	34	0	0	0	0	0	0	0	0	0	0
0	0	0	0	0	76	0	0	0	0	0	0	0	0	0	0
1	1	0	0	0	101	0	6	0	0	0	0	0	0	0	0
2	1	2	18	29	158	0	0	0	0	0	0	0	0	0	0
0	1	0	1	0	73	0	0	0	0	0	0	0	0	0	0
1	0	0	0	0	36	0	0	0	0	0	0	0	0	0	0
1	2	0	3	0	1	0	100	0	1	0	0	0	0	0	0
0	0	0	11	0	14	0	0	0	0	0	0	0	0	0	0
3	0	0	2	1	2	0	263	69	1	0	0	0	0	0	0
17	1	0	4	0	9	0	206	0	0	0	0	0	0	0	0
1	2	0	1	12	78	0	0	0	0	0	0	0	0	0	0
2	0	1	4	0	3	0	137	0	0	0	0	0	0	0	0
0	0	0	0	0	7	0	10	0	0	0	0	0	0	0	0
2	0	0	1	1	55	0	72	1	0	0	0	0	0	0	0
0	2	0	0	0	33	0	0	0	0	0	0	0	0	0	0
0	1	1	3	0	0	0	166	26	0	0	0	0	0	0	0
28	0	0	2	0	0	0	314	0	0	0	0	0	0	0	0
2	23	0	6	0	13	0	644	8	0	0	0	0	0	0	0
1	0	1	0	0	0	0	96	0	0	0	0	0	0	0	0
0	1	0	38	51	33	0	0	0	0	0	0	0	0	0	0
0	1	0	104	133	35	0	0	0	0	0	0	0	0	0	0
0	0	0	6	95	45	0	0	0	0	0	0	0	0	0	0
0	0	6	35	34	16	0	0	0	0	0	0	0	0	0	0
0	0	0	2	48	51	0	0	0	0	0	0	0	0	0	0
1	0	1	64	38	21	0	0	0	0	0	0	0	0	0	0
1	0	2	103	4	0	1	0	0	0	0	0	0	0	0	0
0	0	0	0	5	40	0	1	0	0	0	0	0	0	0	0
0	0	13	0	9	0	0	0	0	0	0	0	0	0	0	0
0	0	0	2	20	67	0	0	0	0	0	1	0	0	0	0
2	2	8	458	134	1	0	0	0	0	0	0	0	0	0	0
1	0	0	178	30	0	0	0	1	0	0	0	0	0	0	0
0	1	1	0	0	72	0	0	0	0	0	0	0	0	0	0
0	0	0	51	28	21	0	0	0	0	0	0	0	0	0	0
2	1	0	0	73	59	0	2	0	0	0	0	0	0	0	0
0	0	0	15	86	0	0	0	0	0	0	0	0	0	0	0
1	0	0	3	35	120	0	0	0	0	0	0	0	0	0	0
0	2	0	0	35	49	0	0	0	0	0	0	0	0	0	0
4	4	1	1	32	342	0	1	0	0	0	0	0	0	0	0
0	5	1	0	9	29	0	0	0	0	0	0	0	0	0	0
2	0	0	19	45	0	0	0	0	1	0	0	0	0	0	0
0	0	0	0	0	38	0	0	1	0	0	0	0	0	0	0
0	0	0	23	53	117	0	0	0	0	0	0	0	0	0	0
2	1	0	20	53	206	0	0	0	0	0	0	0	0	0	0
0	0	0	0	6	63	0	0	0	1	0	0	0	0	0	0
1	0	1	0	2	68	0	0	0	0	0	0	0	0	0	0
11	174	83	19	0	0	0	0	0	0	1	0	0	0	0	0
13	42	77	134	9	2	0	1	0	0	0	0	0	0	0	0
0	5	23	104	8	0	0	0	0	0	0	0	0	0	0	0
1	50	17	0	2	0	0	0	0	0	0	0	0	0	0	0
1	149	5	13	0	0	0	0	0	0	0	0	0	0	0	0
19	89	36	49	0	0	0	0	0	0	0	0	0	0	0	0
13	95	109	228	5	0	0	0	0	0	0	0	0	0	0	0
17	37	71	230	25	1	0	13	1	0	0	0	0	0	0	0
0	1	24	154	0	0	0	0	0	0	0	0	0	0	0	0
21	65	88	96	0	0	0	0	0	0	1	0	0	0	0	0
28	74	149	168	1	1	0	0	0	0	0	0	0	0	0	0
40	106	34	76	1	0	0	0	0	0	0	0	0	0	0	0
2	33	62	540	84	19	0	0	0	0	0	0	0	0	0	0
79	193	89	88	0	0	0	0	0	0	0	0	0	0	0	0
0	0	39	312	8	0	0	0	0	0	0	0	0	0	0	0
18	165	32	38	0	0	0	0	0	0	0	0	0	0	0	0
28	166	132	95	0	0	0	1	1	0	0	0	0	0	0	0
1	0	37	25	0	0	0	0	0	0	0	0	0	0	0	0
117	254	87	61	0	3	0	0	0	0	0	0	0	0	0	0
1	0	57	42	0	0	0	0	0	0	0	0	0	0	0	0
6	66	132	263	0	0	0	0	1	1	0	0	0	0	0	0
1	1	6	302	22	0	0	0	0	0	0	0	0	0	0	0
0	0	0	1	16	41	0	0	0	0	0	0	0	0	0	0
0	19	22	582	55	1	0	2	0	0	0	0	0	0	0	0
1	0	0	4	68	13	0	0	0	0	0	0	0	0	0	0
230	7	11	224	53	0	0	0	0	0	0	0	0	0	0	0
1	2	1	0	5	145	0	0	0	0	0	0	0	0	0	0
0	0	0	0	0	38	0	0	0	0	0	0	0	0	0	0
1	0	0	76	21	0	0	0	0	0	0	0	0	0	0	0
1	1	0	17	21	175	0	0	0	0	0	0	0	0	0	0
1	2	0	4	14	124	0	4	0	0	0	0	0	0	0	0
0	0	0	0	38	87	0	0	0	1	0	0	0	0	0	0
0	0	0	0	5	0	0	0	0	0	0	0	0	0	0	0
4	0	12	2	25	209	0	0	0	0	0	0	0	0	0	0
7	3	3	12	32	787	1	0	0	0	0	0	0	0	0	0
3	4	0	1	0	159	0	0	1	0	0	0	0	0	0	0
5	0	0	0	19	100	0	0	0	0	0	0	0	0	0	0
0	0	10	109	45	0	0	0	0	0	0	0	0	0	0	0
4	0	0	2	21	143	0	0	0	0	0	0	0	0	0	0
0	0	0	1	0	44	0	0	0	0	0	0	0	0	0	0
0	0	0	0	0	0	0	21	0	0	0	0	0	0	0	0
1	1	0	1	24	283	0	1	1	1	0	0	0	0	1	0
3	45	112	573	44	0	0	2	0	0	1	0	0	0	0	0
2	66	70	221	5	0	0	0	0	0	0	0	0	0	0	0
0	0	4	62	11	0	0	0	0	0	0	0	0	0	0	0
0	55	94	295	6	6	0	0	0	2	0	0	0	0	0	0
48	134	117	150	0	0	0	0	0	0	0	0	0	0	0	0
20	91	112	291	0	1	0	1	0	0	0	0	0	0	0	0
0	0	0	49	39	75	0	0	0	0	0	0	0	0	0	0
0	1	0	12	32	0	0	0	0	0	0	0	0	0	0	0
3	0	0	99	153	37	0	1	0	0	0	0	1	0	0	0
5	2	1	1	58	152	0	0	0	0	0	0	0	0	0	0
193	265	181	893	101	5	0	0	0	1	0	0	1	0	0	0
0	0	0	110	104	13	0	0	0	0	0	0	0	0	0	0
1	16	33	249	8	0	0	1	1	0	0	0	0	0	0	0
2	0	0	189	61	41	0	0	1	0	0	0	0	0	0	0
1	1	2	2	0	0	0	209	35	10	0	0	0	0	0	0
2	135	53	98	0	0	0	0	0	0	0	0	0	0	0	0
97	26	17	54	0	0	0	0	0	0	0	0	0	0	0	0
1	87	101	291	1	0	0	0	0	0	0	0	0	0	0	0
20	90	77	143	0	1	0	1	1	0	0	0	0	0	0	0
2	0	0	0	0	42	0	0	0	0	0	0	0	0	0	0
0	0	0	1	9	13	0	0	0	0	0	0	0	0	0	0
1	1	0	169	63	0	0	0	0	0	0	0	0	0	0	0
0	3	0	0	7	293	0	0	0	0	0	0	0	0	0	0
2	2	0	3	45	209	0	0	0	0	1	0	0	0	0	0
0	1	0	102	124	28	0	0	1	0	0	0	0	0	0	0
0	0	26	266	67	0	0	0	0	0	0	0	0	0	0	0
0	1	0	0	27	99	0	0	0	1	0	0	0	0	0	0
0	1	6	170	7	0	0	0	0	0	0	0	0	0	0	0
1	117	56	209	8	3	0	0	0	0	0	0	0	0	0	0
25	93	28	117	1	0	0	1	0	0	0	0	0	0	0	0
0	21	8	130	7	0	0	0	0	0	0	0	0	0	0	0
0	1	0	33	15	31	0	0	0	0	0	0	0	0	0	0
0	3	0	104	42	0	0	0	0	0	0	0	0	0	0	0
0	1	0	1	0	19	0	1	0	0	0	0	0	0	0	0
1	0	15	171	29	0	0	0	0	0	0	0	0	0	0	0
0	0	0	31	10	0	0	0	0	0	0	0	0	0	0	0
0	0	0	1	0	0	0	23	0	0	0	0	0	0	0	0
0	2	2	3	1	32	0	55	0	0	0	0	0	0	0	0
3	1	0	1	0	157	0	12	0	0	0	0	0	0	0	0
0	0	0	0	0	9	0	0	0	0	0	0	0	0	0	0
1	2	1	6	0	22	0	153	18	0	0	1	0	0	0	0
1	2	0	1	21	78	0	0	0	0	0	0	0	0	0	0
224	107	21	2	0	0	0	0	0	0	0	1	0	0	0	0
302	246	10	17	0	0	0	0	0	1	0	0	2	0	0	0
104	19	1	0	0	0	0	0	0	0	0	0	0	0	0	0
93	99	26	25	1	0	0	0	0	0	0	0	0	0	0	0
187	283	47	1	0	0	0	0	0	0	0	0	0	0	0	0
122	20	9	1	0	0	0	0	0	0	0	0	0	0	1	0
0	0	22	115	0	0	0	0	0	0	0	0	0	0	0	0
0	0	23	0	0	0	0	0	0	0	0	0	0	0	0	0
17	23	6	0	0	0	0	0	0	0	0	0	0	0	0	0
0	0	1	119	65	64	0	0	0	0	0	0	0	0	0	0
95	109	19	0	1	0	0	0	0	0	0	0	0	0	0	0
15	121	15	17	0	0	0	0	0	0	0	0	0	0	0	0
200	198	20	1	0	0	0	0	0	0	0	0	0	0	0	0
16	118	10	0	0	1	0	0	0	0	0	0	0	0	0	0
0	0	11	214	0	0	0	0	0	0	0	0	0	0	0	0
88	74	8	1	0	0	0	0	0	0	0	0	0	0	0	0
44	89	5	6	0	0	0	0	0	0	0	0	0	0	0	0
290	203	22	4	1	1	0	1	0	0	0	0	1	0	0	0
44	173	142	126	0	0	0	0	0	0	0	0	0	0	0	0
22	159	119	658	21	3	0	0	0	0	0	0	0	0	0	0
55	115	22	20	0	0	0	0	0	0	0	0	0	0	0	0
0	0	0	0	0	34	0	11	0	0	0	0	0	0	0	0
1	1	0	1	24	140	0	0	0	1	0	0	0	0	0	0
0	0	0	1	5	6	0	0	0	0	0	0	0	0	0	0
0	0	1	100	137	50	0	0	0	0	1	0	0	0	0	0
2	1	1	1	96	223	0	24	0	0	0	0	0	0	0	0
0	0	0	1	49	22	0	0	0	0	0	0	0	0	0	0
0	0	0	1	0	29	0	0	0	0	0	0	0	0	0	0
0	0	0	0	0	38	0	0	0	0	1	0	0	0	0	0
1	1	0	0	5	133	0	10	0	0	0	0	0	0	0	0
0	3	11	217	105	0	0	0	0	0	1	0	0	0	0	0
0	0	0	34	10	6	0	0	0	0	0	0	0	0	0	0
3	8	7	3	108	366	0	0	0	0	0	0	0	0	0	0
1	0	0	1	21	34	0	0	0	0	0	0	0	0	0	0
0	2	0	1	47	42	0	1	0	0	0	0	0	0	0	0
5	2	3	212	318	326	0	0	1	0	0	0	0	0	0	0
0	1	1	1	42	87	0	1	0	0	0	0	0	0	0	0
0	1	0	2	0	13	0	62	1	0	0	0	0	0	0	0
0	0	0	1	10	62	0	16	0	0	0	0	0	0	0	0
1	1	4	19	42	15	0	0	1	0	0	0	0	0	0	0
1	0	0	1	102	218	0	0	0	1	0	0	0	1	1	0
0	0	0	0	15	37	0	0	0	0	0	0	0	0	0	0
0	2	8	34	19	0	0	0	0	0	0	0	0	0	0	0
0	0	0	122	33	0	0	0	0	0	0	0	0	0	0	0
0	0	3	30	3	0	0	0	0	0	0	0	0	0	0	0
1	1	1	1	0	43	0	0	0	0	0	0	0	0	0	0
0	0	19	104	0	0	0	0	0	0	0	0	0	0	0	0
2	2	28	243	48	0	0	0	0	0	0	0	0	0	0	0
0	0	1	0	17	118	0	0	1	0	0	0	0	0	0	0
0	0	0	0	2	0	0	0	0	0	0	0	0	0	0	0
0	0	0	42	36	12	0	0	0	0	0	0	0	0	0	0
0	1	1	93	24	53	0	0	0	0	0	0	0	0	0	0
0	0	0	32	42	6	0	0	0	0	0	0	0	0	0	0
0	4	21	87	0	0	0	0	0	0	1	0	0	0	0	0
0	0	0	0	3	0	0	0	0	0	0	0	0	0	0	0
0	12	33	267	74	0	0	0	0	0	0	0	0	0	0	0
0	0	4	185	154	48	0	0	0	0	0	0	0	0	0	0
40	2	0	0	3	83	0	0	0	0	0	0	0	0	0	0
16	21	78	190	21	0	0	0	0	0	0	0	0	0	0	0
14	2	14	144	23	1	0	0	0	0	0	0	0	0	0	0
0	2	0	28	70	10	0	0	0	0	0	0	0	0	0	0
0	3	10	29	210	168	0	0	0	1	0	0	0	0	0	0
0	0	0	55	0	0	0	0	0	0	0	0	0	0	0	0
0	0	22	39	0	1	0	0	0	0	0	0	0	0	0	0
52	70	65	185	3	3	0	0	0	0	0	0	0	0	0	0
34	36	62	672	64	0	0	1	0	0	0	0	0	0	0	0
446	202	10	24	2	1	0	0	0	0	0	0	0	0	0	0
24	57	171	383	69	1	0	0	1	0	0	0	0	0	0	0
316	239	1	0	4	15	0	1	0	0	0	0	1	0	0	0
1	16	60	22	0	2	0	1	0	0	0	0	0	0	0	0
1	2	22	327	22	0	0	0	0	0	0	0	0	0	0	0
0	0	48	49	0	0	0	0	0	0	0	0	0	0	0	0
579	333	4	4	8	0	0	0	1	0	0	0	1	0	0	0
1	2	4	4	0	0	0	224	0	0	0	0	0	0	0	0
29	50	15	3	0	0	0	0	0	0	0	0	0	0	0	0
0	0	0	51	89	0	0	0	0	0	1	0	0	0	0	0
346	474	27	4	4	2	0	1	0	0	1	0	4	0	0	0
144	175	20	0	0	1	0	0	0	1	0	0	1	0	0	0
441	215	14	29	0	4	0	0	0	0	0	0	1	0	0	0
0	2	1	99	58	29	0	0	0	0	0	0	0	0	0	0
1	88	116	410	30	1	0	1	1	2	0	0	0	0	0	0
187	342	33	59	0	1	0	2	0	0	0	0	0	0	0	0
2	0	19	138	16	0	0	0	0	0	0	0	0	0	0	0
141	351	34	61	1	0	0	0	1	1	0	0	0	0	0	0
1	86	81	481	38	1	0	0	0	0	0	0	0	0	0	0
115	154	34	1	2	1	0	0	0	0	0	0	0	0	0	0
101	49	12	1	0	0	0	0	0	0	0	0	0	0	0	0
24	115	115	186	0	0	0	0	0	0	0	0	0	0	0	0
163	120	47	2	5	0	0	0	0	0	0	0	0	0	0	0
138	153	41	12	0	0	0	0	0	0	0	0	0	0	0	0
139	181	45	120	1	0	0	0	0	0	0	0	0	0	0	0
2	2	106	694	71	2	0	1	0	1	1	0	0	0	0	0
143	235	27	2	0	0	0	0	0	1	0	0	0	0	0	0
139	63	13	2	0	0	0	0	0	0	0	0	0	0	0	0
46	51	0	0	1	2	0	0	0	0	0	0	0	0	0	0
72	124	0	2	0	2	0	0	0	0	0	0	0	0	0	0
0	56	55	86	0	0	0	0	0	0	0	0	0	0	1	0
184	263	35	3	0	1	0	0	1	0	0	0	0	0	0	0
80	94	9	2	0	0	0	0	0	0	0	0	0	0	0	0
0	47	12	0	0	0	0	0	0	0	0	0	0	0	0	0
81	147	10	2	0	0	0	0	0	0	0	0	0	0	0	0
1	2	1	0	0	0	0	20	118	567	0	0	0	0	0	0
2	0	0	1	0	0	0	69	390	289	19	0	0	0	0	0
1	2	0	1	0	0	0	13	194	450	0	0	0	0	0	0
0	2	1	2	2	0	0	20	193	555	70	0	0	0	0	0
0	0	2	0	1	0	0	0	156	333	22	0	0	0	0	0
2	4	3	0	0	0	0	237	291	76	0	0	0	0	0	0
4	2	2	0	0	0	0	44	247	130	0	0	0	0	0	0
2	1	0	0	0	0	0	47	286	374	1	0	0	0	0	0
5	5	3	5	0	7	0	868	267	1	0	0	0	0	0	1
4	1	0	1	0	0	0	97	292	135	0	0	0	0	0	0
0	0	0	1	0	15	0	92	17	0	0	0	0	0	0	0
0	0	0	0	0	0	0	2	0	0	0	0	0	0	0	0
0	0	0	0	13	6	0	0	0	0	0	0	0	0	0	0
2	0	2	0	0	6	0	81	0	0	0	0	0	0	0	0
0	0	0	0	0	17	0	17	0	0	0	0	0	0	0	0
7	1	2	5	1	1	0	238	734	400	0	0	0	0	0	0
1	2	2	2	0	0	0	431	66	0	0	0	0	0	0	1
3	0	2	1	1	0	0	265	373	0	0	0	0	0	0	1
2	0	3	3	5	1	0	248	33	0	0	0	0	0	0	0
0	0	1	0	24	39	0	0	0	0	0	0	0	0	0	0
11	38	44	1	0	4	0	0	0	1	0	0	0	0	0	0
0	2	27	221	7	0	0	0	0	0	0	0	0	0	0	0
0	0	0	54	0	0	0	0	0	0	0	0	0	0	0	0
1	9	54	93	0	0	0	0	0	0	0	0	0	0	0	0
0	8	8	28	34	0	0	0	0	0	0	0	0	0	0	0
0	1	0	20	0	0	0	0	0	0	0	0	0	0	0	0
64	89	53	79	1	0	0	1	0	0	0	0	0	0	0	0
37	74	86	543	6	0	0	0	0	0	0	0	0	0	0	0
0	1	26	277	0	0	0	0	0	0	0	0	0	0	0	0
0	93	26	115	4	1	0	0	0	0	0	0	0	0	0	0
0	0	23	16	0	0	0	1	0	0	0	0	0	0	0	0
0	0	0	39	5	0	0	0	0	0	0	0	0	0	0	0
0	1	19	448	93	15	0	0	0	0	0	0	0	0	0	0
18	11	66	176	0	0	0	0	0	0	0	0	0	0	0	0
0	28	25	112	0	0	0	0	0	0	0	0	0	0	0	0
0	2	31	621	36	1	0	1	0	0	0	0	0	0	0	0
5	1	0	2	49	135	0	4	0	0	0	0	0	0	0	0
1	0	4	274	83	0	0	0	0	0	0	0	0	0	0	0
0	1	0	58	4	0	0	0	0	0	0	0	0	0	0	0
1	10	9	189	49	0	0	0	0	0	0	0	0	0	0	0
0	0	0	20	18	42	0	0	0	0	0	0	0	0	0	0
0	0	1	30	17	15	0	0	0	0	0	0	0	0	0	0
0	0	0	120	46	16	0	0	0	0	0	0	0	0	0	0
1	3	1	2	0	156	0	0	0	0	0	0	0	0	0	0
4	2	3	4	108	395	0	0	0	0	0	0	0	1	0	0
1	0	4	88	62	16	0	0	0	1	0	0	0	0	0	0
1	0	0	0	10	16	0	0	0	0	0	0	0	0	0	0
1	0	4	17	85	75	0	0	1	0	0	0	0	0	0	0
20	0	0	237	31	24	0	0	0	0	0	0	0	0	0	0
0	0	0	0	0	55	0	0	0	0	0	0	0	0	0	0
5	2	4	41	104	236	0	0	0	0	0	0	0	0	0	0
1	0	1	0	37	126	0	0	0	0	0	0	0	0	0	0
0	1	0	1	42	50	0	0	0	0	0	0	0	0	0	0
0	0	0	17	10	153	0	0	0	0	0	0	0	0	0	0
0	3	0	4	17	137	0	0	1	0	0	0	0	0	0	0
0	0	0	0	25	0	0	0	0	0	0	0	0	0	0	0
1	1	0	29	35	160	0	0	0	0	0	0	0	0	0	0
2	2	2	2	37	408	0	0	0	0	0	0	0	1	0	0
62	68	15	0	0	0	0	0	0	1	0	0	0	0	0	0
591	263	48	7	3	0	0	0	0	0	1	0	1	0	0	0
59	70	17	0	0	0	0	0	0	0	0	1	0	0	0	0
116	84	24	0	0	0	0	1	0	0	0	0	0	0	0	0
180	134	8	2	1	0	0	0	0	0	0	0	1	0	0	0
82	32	52	31	0	1	0	0	0	1	0	0	0	0	0	0
313	192	7	2	0	1	0	0	0	1	0	0	0	0	0	0
130	66	13	1	2	1	0	1	0	0	0	0	0	0	0	0
171	95	6	0	1	0	0	0	0	0	0	0	0	0	0	0
13	24	0	0	0	0	0	0	0	0	0	0	0	0	0	0
129	191	9	24	1	0	0	0	0	0	0	0	1	0	0	0
25	47	48	56	0	0	0	0	0	0	0	0	0	0	0	0
80	179	17	90	0	0	0	0	1	0	0	0	0	0	0	0
25	0	53	75	0	1	0	0	0	0	0	0	0	0	0	0
121	141	23	21	0	10	0	0	0	0	0	0	0	0	0	0
187	38	38	0	0	0	0	0	0	0	0	0	0	0	0	0
102	272	41	3	0	1	0	2	0	0	0	0	0	0	0	0
58	114	6	1	0	0	0	0	0	0	0	0	0	0	0	0
46	120	65	95	0	1	0	0	0	0	0	0	0	0	0	0
360	197	15	39	1	0	0	0	2	1	0	0	0	0	0	0
189	223	42	0	1	5	0	0	0	0	0	0	0	0	0	0
103	87	8	1	0	0	0	0	0	0	1	0	0	0	0	0
385	277	12	11	0	0	0	0	1	0	0	0	0	0	0	0
21	12	0	0	0	0	0	0	0	0	0	0	0	0	0	0
0	3	44	143	11	3	0	0	0	0	0	0	0	0	0	0
2	0	10	49	0	0	0	0	0	0	0	0	0	0	0	0
27	33	24	110	2	0	0	1	0	0	0	0	0	0	0	0
55	291	52	90	1	0	0	0	0	0	0	0	0	0	0	0
296	134	15	5	1	1	0	1	0	0	0	0	1	0	0	0
0	0	3	0	0	0	0	0	0	0	0	0	0	0	0	0
3	23	34	684	95	0	0	0	0	0	0	1	0	0	0	0
7	57	64	2	0	0	0	0	0	0	0	0	0	0	0	0
524	592	146	61	2	22	0	3	1	0	0	1	0	0	0	0
0	0	10	0	0	0	0	0	0	0	0	0	0	0	0	0
0	0	0	45	9	0	0	0	0	0	0	0	0	0	0	0
24	25	15	30	0	0	0	0	0	0	0	0	0	0	0	0
0	54	10	31	0	0	0	0	0	0	0	0	0	0	0	0
50	117	23	23	0	1	0	0	0	0	0	0	0	0	0	0
212	194	15	27	0	2	0	0	0	0	0	0	1	0	1	0
1	2	11	299	41	2	0	0	0	1	0	0	0	0	0	0
91	220	103	40	1	0	0	0	0	0	0	0	0	0	0	0
0	0	1	142	4	0	0	0	0	0	0	0	0	0	0	0
1	0	0	1	68	64	0	1	0	0	0	0	0	0	0	0
0	1	1	139	277	113	0	1	0	0	0	0	0	0	0	0
3	0	1	69	126	141	0	0	0	0	0	0	0	0	0	0
9	17	88	395	14	0	0	1	0	0	0	0	0	0	0	0
0	1	0	76	0	0	0	0	0	0	0	0	0	0	0	0
1	0	12	278	3	1	0	0	0	0	0	0	0	0	0	0
0	0	0	0	17	31	0	0	0	0	0	0	0	0	0	0
1	2	0	30	57	113	0	0	0	0	0	0	0	0	0	0
1	2	0	1	107	245	0	0	0	0	0	0	0	0	0	0
0	59	21	176	0	0	0	0	0	0	0	0	0	0	0	0
0	40	1	2	2	12	0	92	1	0	0	0	0	0	0	0
21	0	0	0	0	0	0	22	0	0	0	0	0	0	0	0
0	1	1	0	0	15	0	86	0	0	1	0	0	0	0	0
0	0	0	0	7	11	0	0	0	0	0	0	0	0	0	0
0	0	1	1	0	0	0	41	0	1	0	0	0	0	0	0
1	0	43	189	1	1	0	0	0	0	0	0	0	0	0	0
0	0	0	82	14	0	0	0	0	0	0	0	0	0	0	0
3	1	10	239	133	25	0	0	0	0	0	0	0	0	0	0
5	356	138	176	0	3	0	1	0	0	0	0	0	0	0	0
2	13	1	344	47	0	0	0	0	1	0	0	0	0	0	0
2	0	0	7	136	32	0	0	0	0	0	0	0	0	0	0
62	168	12	3	0	1	0	0	0	0	0	0	0	0	0	0
332	39	12	2	0	0	0	0	0	0	0	0	1	0	0	0
71	100	0	2	0	0	0	0	0	0	0	0	0	0	0	0
73	15	5	4	1	0	0	0	0	0	0	0	1	0	0	0
289	100	13	1	1	0	0	0	1	0	0	0	0	0	0	0
1	1	3	113	32	0	0	0	0	0	0	0	0	0	0	0
0	0	4	73	14	0	0	0	1	0	0	0	0	0	0	0
1	0	59	319	38	2	0	0	1	0	0	0	0	0	0	0
0	0	0	142	13	17	0	0	0	0	0	0	0	0	0	0
23	36	0	0	0	0	0	0	0	0	0	0	0	0	0	0
27	77	5	10	0	2	0	1	0	0	0	0	0	0	0	0
43	14	0	1	0	0	0	0	0	0	0	0	0	0	0	0
176	192	36	2	0	0	0	1	0	1	0	0	1	0	0	0
0	1	4	222	124	53	0	0	0	0	1	1	0	0	0	0
320	238	23	3	1	0	0	0	0	0	0	0	0	0	0	0
19	37	3	0	0	0	0	0	0	0	0	0	0	0	0	0
598	519	62	23	1	4	1	1	8	0	0	0	1	0	0	0
44	47	1	1	0	0	0	0	0	0	0	0	0	0	0	0
1	2	18	100	20	0	0	0	0	1	0	0	0	0	0	0
51	104	12	17	0	1	0	0	0	0	0	0	1	0	0	0
0	1	0	60	204	121	0	1	0	0	1	0	0	0	0	0
6	4	6	122	28	0	0	0	0	0	0	0	0	0	0	0
1	10	39	259	12	0	0	0	0	0	0	0	0	0	0	0
7	64	35	48	0	0	0	0	0	0	0	0	0	0	0	0
76	208	30	28	0	0	0	0	0	0	0	0	0	0	0	0
1	1	3	0	5	125	0	0	0	0	0	0	0	0	0	0
0	0	0	0	8	0	0	0	0	0	0	0	0	0	0	0
0	1	0	18	96	41	0	0	0	0	0	0	0	0	0	0
2	26	46	93	0	1	0	0	0	0	0	0	0	0	0	0
0	0	1	23	36	99	0	0	0	0	0	1	0	0	0	0
2	0	30	190	95	13	0	0	0	0	0	0	0	0	0	0
0	0	0	21	1	0	0	0	0	0	0	0	0	0	0	0
17	18	19	0	0	0	0	0	0	0	0	0	0	0	0	0
0	0	1	0	32	56	0	0	0	0	0	0	0	0	0	0
0	0	0	46	21	0	0	0	0	0	0	0	0	0	0	0
0	16	0	210	79	0	0	0	0	0	0	0	0	0	0	0
26	0	18	73	32	0	0	0	0	0	0	0	0	0	0	0
128	168	71	92	1	1	0	0	0	0	0	0	1	0	0	0
1	0	3	46	160	201	0	0	0	0	0	0	0	0	0	0
2	5	21	759	155	1	0	1	0	0	0	0	0	0	0	0
318	245	33	24	0	0	0	0	0	2	0	0	0	0	0	0
0	0	63	246	0	0	0	0	0	0	0	0	0	0	0	0
0	15	66	112	0	1	0	0	0	0	0	0	0	0	0	0
74	254	14	28	2	1	0	1	0	0	0	0	1	0	1	0
128	373	33	2	0	2	0	0	0	0	0	0	1	0	0	0
0	0	22	155	9	1	0	0	0	0	0	0	0	0	0	0
195	68	18	36	0	1	0	0	1	0	0	0	0	0	0	0
127	225	18	1	1	1	0	1	0	0	0	0	0	0	0	0
1	0	0	93	14	0	0	0	0	0	0	0	0	0	0	0
113	229	43	23	0	1	0	0	0	0	0	0	0	0	0	0
198	135	19	0	0	0	0	0	0	0	0	0	0	0	0	0
555	518	24	6	2	1	0	2	0	0	0	0	0	0	0	0
1	16	63	288	11	0	0	1	0	0	0	0	0	0	0	0
177	172	10	2	1	0	0	0	0	0	0	0	1	0	0	0
101	72	80	3	0	0	0	0	0	0	25	0	0	0	0	0
328	73	41	0	2	0	0	1	0	0	0	0	1	0	0	0
663	257	58	5	1	1	0	1	0	0	0	0	1	0	0	0
0	23	86	205	12	0	0	0	0	1	0	0	0	0	0	0
58	81	6	2	0	1	0	0	0	0	0	0	0	0	0	0
155	200	37	2	0	15	0	0	0	0	0	0	0	0	0	0
95	92	5	3	0	0	0	0	0	0	0	0	0	0	0	0
146	182	0	2	2	0	0	0	0	0	0	0	0	0	0	0
162	15	0	1	0	0	0	0	0	0	0	0	0	0	0	0
190	44	6	0	0	1	0	0	0	0	0	0	0	0	0	0
113	8	10	0	0	0	0	0	0	0	0	0	0	0	0	0
777	186	10	4	1	2	0	0	0	0	1	0	1	0	0	0
44	27	6	0	0	0	0	0	0	0	0	0	0	0	0	0
263	71	2	3	0	0	0	0	0	0	0	0	0	0	0	0
0	5	19	247	154	0	0	0	0	1	0	0	0	0	0	0
522	35	3	1	0	0	0	0	0	0	0	0	0	0	0	0
63	65	0	3	0	0	0	0	0	0	0	0	0	0	0	0
42	196	74	226	4	1	0	0	0	0	0	0	0	0	0	0
74	131	43	41	1	0	0	0	1	0	0	0	0	0	0	0
125	94	20	0	1	0	0	0	0	0	0	0	0	0	0	0
148	110	13	2	1	0	0	0	0	0	0	0	0	0	0	0
183	84	26	11	11	1	0	0	0	0	0	0	1	0	0	0
158	25	9	3	0	0	0	0	0	1	0	0	0	0	0	0
58	1	0	0	8	0	0	0	0	0	0	0	0	0	0	0
207	117	1	3	0	14	0	0	0	0	0	0	0	0	0	0
38	1	2	0	0	0	0	0	0	0	0	0	0	0	0	0
174	161	1	0	0	1	0	0	0	0	0	0	0	0	0	0
177	123	16	0	1	0	0	0	0	1	0	0	0	0	0	0
126	102	129	114	0	0	0	0	1	0	0	0	0	0	0	0
0	23	0	0	0	0	0	0	0	0	0	0	0	0	0	0
2	55	117	429	1	0	0	2	0	0	0	0	0	0	0	0
1	22	52	251	0	0	0	0	0	1	0	0	0	0	0	0
0	2	11	54	29	0	0	0	0	0	0	1	0	0	0	0
20	75	38	75	0	0	0	0	0	1	0	0	0	0	0	0
0	16	4	0	0	0	0	0	0	0	0	0	0	0	0	0
135	254	218	415	0	12	0	0	0	0	1	0	0	0	0	0
0	12	79	166	0	0	0	0	0	0	0	1	0	0	0	0
0	20	86	48	0	0	0	0	0	0	0	0	0	0	0	0
1	147	63	63	6	0	0	0	0	0	0	0	0	0	0	0
28	84	120	86	0	0	0	0	1	1	0	0	0	0	0	0
0	0	22	220	5	0	0	0	0	0	0	0	0	0	0	0
2	55	23	1	6	0	0	0	0	0	0	0	0	0	0	0
0	68	55	107	0	0	0	0	0	0	0	0	0	0	1	0
23	0	0	0	0	0	0	1	0	0	0	0	1	0	0	0
22	88	74	260	0	0	0	0	0	0	0	0	0	0	0	0
0	1	0	67	0	0	0	0	0	0	0	0	0	0	0	0
1	22	22	1	0	1	0	0	0	0	0	0	0	0	0	0
4	83	64	171	0	0	0	0	0	0	0	0	0	0	0	0
0	0	0	0	0	0	0	90	339	1	0	0	0	0	0	0
0	0	1	0	0	0	0	89	51	0	0	0	0	0	0	0
3	0	0	1	1	0	0	259	49	0	0	0	0	0	0	0
0	1	0	1	0	0	0	20	55	0	0	0	0	0	0	0
0	0	0	0	0	0	0	27	113	0	0	0	0	0	0	0
1	2	1	3	0	6	0	180	311	0	0	0	0	0	0	1
1	1	0	0	55	32	0	0	6	0	0	0	0	0	0	0
2	1	0	88	43	1	0	0	0	0	0	0	0	0	0	0
0	0	2	254	39	9	0	0	0	0	0	0	0	0	0	0
0	0	0	0	0	40	0	0	0	0	0	0	0	0	0	0
2	1	0	1	0	0	0	96	194	0	0	0	0	0	0	0
8	2	1	3	0	1	0	431	1171	0	0	1	0	0	0	0
0	2	0	0	0	0	0	22	0	0	0	0	0	0	0	0
3	8	1	1	1	0	0	0	523	264	0	0	0	0	0	0
2	0	0	1	45	28	0	0	0	0	0	0	0	0	0	0
2	0	0	0	0	0	0	213	123	1	0	0	0	0	0	0
0	1	0	1	0	0	0	184	0	0	0	0	0	0	0	0
2	0	0	1	1	0	0	110	374	0	0	0	0	0	0	1
0	0	0	109	35	0	0	0	0	0	0	0	0	0	0	0
46	0	1	3	0	1	0	90	84	0	0	0	0	0	0	0
288	62	1	1	0	0	0	0	0	0	0	0	1	0	0	0
114	127	17	1	8	0	0	0	0	0	0	0	0	0	0	0
23	23	7	5	0	0	0	0	0	0	0	1	0	0	0	0
359	83	12	3	0	1	0	0	0	0	0	0	0	0	0	0
202	14	1	18	0	0	0	0	0	0	0	0	0	0	0	0
172	236	19	0	0	1	0	0	14	0	0	0	0	0	0	0
342	138	50	22	4	1	0	1	0	0	0	0	0	0	0	0
331	242	57	35	1	0	0	0	0	0	0	0	0	0	0	0
207	124	4	3	0	0	0	0	0	0	0	0	0	0	0	0
290	78	1	2	0	1	0	0	0	0	0	0	0	0	0	0
104	223	30	1	0	3	0	1	0	0	0	0	0	0	0	0
125	99	9	0	0	0	0	1	0	0	0	0	0	0	0	0
75	209	1	0	0	0	0	0	0	0	0	0	0	0	0	0
667	297	11	3	0	0	0	1	2	0	0	0	0	0	0	0
348	138	17	0	0	1	0	0	0	0	0	0	0	0	0	0
456	147	2	1	1	1	0	0	0	0	1	0	1	0	0	0
220	68	3	0	0	0	0	0	0	0	0	0	0	0	0	0
78	1	0	0	0	0	0	0	0	0	0	1	0	0	0	0
184	141	1	0	0	0	0	0	0	1	0	0	2	1	0	0
260	54	30	0	1	0	0	0	0	0	0	0	1	1	0	0
442	153	12	7	0	1	0	0	0	0	0	0	1	0	0	0
0	2	17	265	73	0	0	0	0	0	0	0	0	0	0	0
1	6	14	390	134	0	0	0	0	1	0	0	0	0	0	0
1	0	0	3	1	192	0	0	1	0	0	0	0	0	0	0
52	25	5	19	0	0	0	0	0	0	0	0	0	0	0	0
0	19	0	25	61	104	0	0	0	0	0	0	0	0	0	0
3	33	105	264	1	1	0	0	0	1	0	0	0	0	0	0
134	124	31	1	0	0	0	0	0	0	0	0	0	0	0	0
0	0	0	0	26	88	0	0	0	0	0	0	0	0	0	0
0	19	22	76	0	0	0	0	0	0	0	0	0	0	0	0
1	22	28	1	0	0	0	0	0	0	0	0	0	0	0	0
3	103	61	122	3	0	0	1	1	1	0	0	0	0	0	0
0	0	0	0	0	14	0	0	0	0	0	0	0	1	0	0
0	0	0	114	121	19	0	0	0	1	0	0	0	0	0	0
21	32	28	247	16	8	0	0	0	0	0	0	0	0	0	0
1	1	3	194	9	0	0	0	0	0	0	0	0	0	0	0
0	0	0	33	0	0	0	0	0	0	0	0	0	0	0	0
3	0	0	0	7	117	0	15	0	0	0	0	0	0	0	0
1	2	0	81	47	0	0	0	0	0	0	0	0	0	0	0
0	0	22	137	32	0	0	0	0	0	0	0	0	0	0	0
0	0	13	49	10	0	0	0	0	0	0	0	0	0	0	0
1	0	0	18	52	0	0	0	0	0	0	0	0	0	0	0
101	33	6	0	0	0	0	0	0	0	0	0	1	0	0	0
324	151	5	3	0	0	0	0	0	0	0	0	0	0	0	0
54	75	37	29	0	7	0	0	0	0	0	0	0	0	0	0
59	102	14	5	1	1	0	0	1	0	0	0	0	0	0	0
96	144	1	1	0	1	0	3	0	0	0	0	0	0	0	0
2	3	0	2	0	0	0	51	507	38	0	0	0	0	0	0
0	0	0	0	0	0	0	35	0	0	0	0	0	0	0	0
23	109	68	104	0	0	0	0	0	1	0	0	0	0	0	0
0	0	0	0	0	6	0	0	0	0	0	0	0	0	0	0
86	175	106	86	0	0	0	1	0	0	0	0	0	0	0	0
63	71	56	1	0	0	0	1	0	1	0	0	0	0	0	0
201	32	1	1	0	0	0	0	0	0	0	0	0	0	0	0
125	164	29	23	0	1	0	0	0	0	1	0	0	0	0	0
3	0	1	4	5	266	0	0	0	0	0	0	0	0	0	0
2	127	45	18	0	1	0	0	0	0	0	0	0	0	0	0
168	277	119	43	0	0	0	0	0	0	0	0	1	0	0	0
295	177	15	1	0	2	0	0	0	0	0	0	2	0	0	0
47	130	35	0	0	0	0	0	1	0	0	0	1	0	0	0
2	0	0	0	1	6	0	107	14	0	0	0	0	0	0	0
192	182	47	69	0	2	0	0	0	0	0	0	0	0	0	0
0	0	0	0	0	58	0	42	0	0	0	0	0	0	0	0
0	0	0	0	0	19	0	0	0	0	0	0	0	0	0	0
4	6	2	2	1	0	0	257	255	0	0	0	0	0	0	1
1	0	0	0	8	17	0	0	0	0	0	0	0	0	0	0
0	0	0	0	0	64	0	0	0	0	0	0	0	0	0	0
0	0	0	0	1	7	0	0	0	0	0	0	0	0	0	0
0	0	0	0	0	17	0	42	0	0	0	0	0	0	0	0
3	1	2	7	0	0	0	167	1104	49	0	0	0	0	0	0
1	2	0	0	0	0	0	122	128	0	0	0	0	0	0	0
0	0	0	0	0	0	0	1	0	0	0	0	0	0	0	0
0	53	11	1	1	0	0	0	0	0	0	0	0	0	0	0
0	14	17	0	0	0	0	0	0	0	0	0	0	0	0	0
2	48	81	267	19	0	0	1	0	0	0	0	0	0	0	0
98	216	55	17	11	0	0	0	0	0	0	0	0	0	0	0
5	144	248	1403	62	22	0	2	1	2	0	0	0	0	0	1
1	0	0	1	1	0	0	171	0	0	0	0	0	0	0	0
0	1	0	0	0	0	0	49	15	0	0	0	0	0	0	0
1	1	1	2	1	1	0	143	153	33	0	0	0	0	0	0
0	2	0	0	0	5	0	50	0	0	0	0	0	0	0	0
2	1	0	0	0	0	0	98	648	3	0	0	0	0	0	0
0	0	0	0	9	0	0	0	0	0	0	0	0	0	0	0
4	46	38	66	10	0	0	0	0	0	0	0	0	0	0	0
0	0	4	21	27	0	0	0	0	0	0	0	0	0	0	0
0	0	22	0	0	0	0	0	0	0	0	0	0	0	0	0
0	1	0	26	47	19	0	0	0	0	0	0	0	0	0	0
3	31	13	245	0	2	0	0	0	0	0	0	0	0	0	0
2	0	2	183	87	6	0	0	0	0	0	0	0	0	0	0
1	0	0	94	20	10	0	0	0	0	0	0	0	0	0	0
30	160	110	83	0	0	0	0	0	0	0	0	0	0	0	0
75	41	59	505	0	7	0	0	0	0	0	0	0	0	0	0
0	0	0	54	46	0	0	0	0	0	0	0	0	0	0	0
0	0	7	203	181	47	0	13	0	0	0	1	0	0	0	0
1	89	15	159	1	0	0	0	0	0	0	0	0	0	0	0
0	34	27	189	0	1	0	0	1	0	0	0	0	0	0	0
0	0	0	15	32	13	0	0	0	0	0	0	0	0	0	0
1	1	4	196	80	0	0	1	0	0	0	0	0	0	0	0
0	57	33	180	70	0	0	0	0	0	0	0	0	0	0	0
2	1	2	411	116	35	0	0	0	0	0	0	0	0	0	0
1	0	0	3	126	335	0	0	0	0	0	1	0	0	0	0
0	0	0	0	26	17	0	0	0	0	0	0	0	0	0	0
2	0	8	515	86	6	0	0	0	0	0	0	0	0	0	0
0	2	0	0	0	213	0	1	0	0	0	0	0	0	0	0
4	7	9	23	89	103	0	0	0	0	0	0	0	0	0	0
2	35	93	432	1	1	0	0	0	0	0	0	0	0	0	0
0	0	0	72	53	13	0	0	0	0	0	0	0	0	0	0
72	127	73	68	6	2	0	0	0	1	0	0	0	0	0	0
32	76	71	59	0	0	0	0	0	0	0	0	0	0	0	0
2	0	1	1	27	46	0	0	0	0	0	0	0	0	0	0
2	76	76	476	19	0	0	0	0	0	0	0	0	0	0	0
0	34	37	478	36	1	0	2	0	1	0	0	0	0	0	0
0	16	7	47	0	0	0	0	0	0	0	0	0	0	0	0
2	0	0	0	0	90	0	0	0	0	0	0	0	0	0	0
0	1	4	140	101	0	0	1	0	0	0	0	0	0	0	0
1	2	0	8	85	189	0	0	1	0	0	0	0	0	0	0
365	479	127	71	2	1	0	1	0	0	0	0	2	0	0	0
2	7	0	0	36	149	0	0	0	0	0	0	0	0	0	0
4	1	0	0	1	52	0	0	0	0	0	0	0	0	0	0
0	20	16	84	56	0	0	0	0	0	0	0	0	0	0	0
0	0	3	60	0	0	0	0	0	0	0	0	0	0	0	0
3	52	69	147	9	1	0	0	14	0	0	0	0	0	0	0
0	0	0	28	29	0	0	0	0	0	0	0	0	0	0	0
0	0	0	0	29	0	0	0	0	0	0	0	0	0	0	0
0	3	0	171	54	0	0	0	0	0	0	0	0	0	0	0
34	143	32	144	0	0	0	0	0	0	0	0	0	0	0	0
34	47	16	5	0	0	0	0	0	0	0	0	0	0	0	0
1	0	0	59	73	14	0	0	0	0	0	0	0	0	0	0
0	14	13	117	7	0	0	0	0	0	0	0	0	0	0	0
21	83	5	2	0	0	0	0	0	0	0	0	0	0	0	0
1	0	4	12	37	3	0	0	0	0	0	0	0	0	0	0
0	0	24	324	81	1	0	0	0	0	0	0	0	0	0	0
9	73	39	2	0	0	0	0	0	0	0	0	0	0	0	0
2	0	17	281	8	0	0	0	0	0	0	0	0	0	0	0
0	0	0	63	41	11	0	0	0	0	0	0	0	0	0	0
1	7	9	326	27	0	0	1	1	0	0	0	0	0	0	0
59	46	0	0	0	0	0	0	0	0	0	0	0	0	0	0
0	3	43	393	68	8	0	0	0	0	0	0	0	0	0	0
1	3	4	87	28	22	0	0	0	0	0	0	0	0	0	0
0	0	0	101	24	36	0	1	0	0	0	0	0	0	0	0
38	114	106	230	1	0	0	0	0	0	0	0	0	0	0	0
142	232	34	47	0	2	0	0	0	0	0	0	0	0	0	0
1	16	28	35	0	0	0	0	0	0	0	0	0	0	0	0
0	0	39	99	0	0	0	0	0	0	0	0	0	0	0	0
9	31	129	125	0	0	0	0	1	0	0	0	0	0	0	0
0	0	68	25	0	0	0	0	0	0	0	0	0	0	0	0
240	271	81	0	1	0	0	0	0	1	0	0	0	0	0	0
0	33	42	93	0	0	0	0	0	0	0	0	0	0	0	0
72	134	31	1	0	0	0	1	0	0	0	0	1	0	0	0
3	1	23	160	0	0	0	0	0	0	0	0	0	0	0	0
422	500	85	6	0	0	0	0	0	2	0	0	0	0	0	0
25	95	50	43	6	0	0	0	0	1	0	0	0	0	0	0
0	0	32	0	0	0	0	0	0	0	0	0	0	0	0	0
0	1	0	0	0	0	0	0	0	0	0	0	0	0	0	0
19	30	5	0	0	0	0	0	0	0	0	0	0	0	0	0
1	25	5	1	1	0	0	0	0	0	0	0	0	0	0	0
2	70	121	248	13	0	0	0	0	0	0	0	0	0	0	0
149	89	53	58	0	0	0	0	1	1	0	0	0	0	0	0
289	526	87	37	2	0	0	1	8	0	0	0	0	0	0	0
0	20	9	13	0	0	0	0	0	0	0	0	0	0	0	0
35	59	59	449	57	0	0	1	0	0	0	0	0	0	0	0
0	0	1	0	9	48	0	0	0	0	0	0	0	0	0	0
0	0	23	114	0	0	0	0	0	0	0	0	0	0	0	0
0	18	56	171	0	0	0	0	0	0	0	0	0	0	0	0
3	8	63	426	38	0	0	0	0	1	0	0	0	0	0	0
4	63	99	296	29	0	0	0	1	0	0	0	0	2	0	0
0	30	0	0	0	0	0	0	0	0	0	0	0	0	0	0
43	30	0	1	1	0	0	0	0	0	0	0	0	0	0	0
511	40	10	2	0	0	0	0	0	0	0	0	0	0	0	0
43	3	6	1	0	0	0	0	0	0	0	0	0	0	0	0
249	63	16	1	0	0	0	0	1	0	0	0	0	0	0	0
390	65	9	9	0	0	0	0	0	0	0	0	1	0	0	0
162	87	0	1	0	1	0	1	0	0	0	0	0	0	0	0
198	61	0	0	0	0	0	0	0	0	0	0	0	0	0	0
34	42	0	0	0	0	0	0	0	0	0	0	0	0	0	0
16	13	0	1	0	0	0	0	0	0	0	0	0	0	0	0
458	24	4	2	0	0	0	0	0	0	0	0	0	0	0	0
900	288	40	2	2	12	0	1	0	1	1	0	1	0	0	0
42	1	6	0	1	0	0	0	0	0	0	0	0	0	0	0
126	26	1	13	0	0	0	0	0	0	0	0	0	0	0	0
768	206	5	0	1	21	0	0	0	0	0	0	1	0	0	0
90	95	55	6	0	0	0	0	0	0	0	0	0	0	0	0
363	119	0	1	1	0	0	0	0	0	0	0	1	0	0	0
28	1	0	0	0	0	0	0	0	0	0	0	0	0	0	0
196	23	0	0	0	0	0	0	1	0	0	0	0	0	0	0
124	37	11	20	0	2	0	0	0	0	0	0	0	0	0	0
108	9	0	0	0	0	0	0	0	0	0	0	0	0	0	0
0	67	46	223	29	0	0	0	0	0	0	0	0	0	0	0
1	25	46	283	16	0	0	0	0	0	0	1	0	0	0	0
1	1	44	213	0	0	0	0	0	0	0	0	0	0	0	0
0	3	13	186	16	0	0	0	0	0	1	0	0	0	0	0
2	28	22	399	7	0	0	0	0	1	0	0	0	0	0	0
0	0	0	86	30	0	0	0	0	0	0	0	0	0	0	0
12	0	0	1	0	14	0	47	0	1	0	0	0	0	0	0
1	0	2	0	0	0	0	140	87	0	0	0	0	0	0	0
4	2	0	2	0	0	0	209	210	85	0	0	0	0	0	0
0	2	0	0	0	8	0	121	73	1	1	0	0	0	0	1
0	63	62	257	13	0	0	0	0	0	0	0	0	0	0	0
29	0	67	97	9	1	0	0	0	0	0	0	1	0	0	0
1	29	21	571	51	0	0	0	1	0	0	0	0	0	0	0
0	0	24	615	54	6	0	0	0	1	0	0	0	0	0	0
1	0	1	0	0	0	0	108	153	63	0	0	0	0	0	0
50	254	106	42	2	0	0	0	1	0	0	0	0	0	0	0
270	783	169	43	1	2	0	1	0	0	0	0	1	0	0	0
2	26	27	28	0	1	0	0	0	0	0	0	0	0	0	0
0	68	27	77	0	0	0	0	0	0	0	0	0	0	0	0
0	0	0	0	0	21	0	29	0	0	0	0	0	0	0	0
205	200	81	68	0	0	0	0	1	0	0	0	1	0	0	0
0	0	4	125	6	0	0	0	0	0	0	0	0	0	0	0
0	0	9	131	143	7	0	0	1	0	0	0	0	0	0	0
4	3	37	719	89	2	0	10	0	0	0	0	0	0	0	0
32	100	16	23	0	0	0	0	0	0	0	0	0	0	0	0
368	150	54	1	2	0	0	0	0	0	0	0	0	0	0	0
54	103	39	62	0	0	0	0	0	0	0	0	0	0	0	0
23	3	0	0	17	77	0	1	0	0	0	0	0	0	0	0
1	0	0	1	3	8	0	146	0	5	0	0	0	0	0	0
2	25	46	54	0	0	0	0	0	17	0	0	0	0	0	0
0	0	7	24	15	6	0	0	0	0	0	0	0	0	0	0
0	1	5	267	47	3	0	0	0	0	0	0	0	0	0	0
1	0	0	88	107	58	0	0	1	0	0	0	0	0	0	0
221	357	11	8	0	0	0	1	0	1	0	1	0	0	0	0
0	0	0	0	0	0	0	56	0	0	0	0	0	0	0	0
0	0	8	88	20	0	0	0	0	0	0	0	0	0	0	0
0	0	6	238	42	34	0	0	0	0	0	0	0	0	1	0
0	2	0	113	99	12	0	0	1	0	0	0	0	0	0	0
182	209	29	5	1	1	0	0	11	0	1	0	0	0	0	0
0	0	1	0	0	58	0	2	18	0	0	0	0	0	0	0
0	0	0	184	32	0	0	0	1	0	1	0	0	0	0	0
1	2	0	1	0	75	0	0	0	0	0	0	0	0	0	0
0	1	0	0	0	39	0	0	0	0	0	0	0	0	0	0
93	468	114	187	2	1	0	0	1	0	2	1	0	0	0	0
0	0	1	0	0	53	0	0	0	0	0	0	0	0	0	0
37	115	47	100	6	0	0	0	0	0	0	0	0	0	0	0
20	20	12	0	0	1	0	0	0	0	0	0	0	0	0	0
0	0	0	0	3	36	0	0	0	0	0	0	0	0	0	0
85	219	48	16	1	0	0	0	0	0	0	0	0	0	0	0
0	10	42	1	0	0	0	0	0	0	0	0	0	0	0	0
109	95	10	1	0	1	0	0	0	0	0	0	0	0	0	0
0	0	34	97	17	0	0	0	0	0	0	0	0	0	0	0
109	288	12	1	0	0	0	0	1	2	0	0	0	0	0	0
0	0	31	0	0	1	0	0	0	0	0	0	0	0	0	0
292	289	24	45	0	1	0	0	0	0	0	1	1	0	0	0
172	186	32	1	0	0	0	0	0	0	0	0	0	0	0	0
0	0	0	1	0	44	0	0	0	0	0	0	0	0	0	0
15	140	21	18	0	1	0	0	0	0	0	0	0	0	0	0
1	41	6	103	0	0	0	0	0	0	0	0	0	0	0	0
0	19	7	21	1	0	0	0	0	0	0	0	0	0	0	0
0	71	83	239	12	9	0	0	1	0	0	0	0	0	0	0
0	0	0	102	46	31	0	0	0	0	0	0	0	0	0	0
59	220	84	151	1	0	0	1	0	0	1	0	0	0	0	0
1	51	25	56	1	0	0	1	0	0	0	0	0	0	0	0
27	51	139	166	16	1	0	0	0	0	0	0	0	0	0	0
23	15	47	17	0	0	0	0	0	0	0	0	0	0	0	0
20	30	13	121	0	0	0	1	0	0	0	0	0	0	0	0
0	14	13	0	0	0	0	0	0	0	0	0	0	0	0	0
8	48	47	1	0	0	0	0	0	0	0	0	1	0	0	0
3	49	125	868	42	2	0	0	0	0	0	0	0	0	0	0
2	104	119	712	36	0	1	0	0	1	0	0	1	0	0	0
1	41	61	149	44	0	0	0	0	0	0	0	0	0	0	0
1	0	27	115	14	0	0	0	0	0	0	0	0	0	0	0
0	19	5	13	13	0	0	0	0	0	0	0	0	0	0	0
1	0	10	204	43	23	0	0	0	0	0	0	0	0	0	0
0	1	2	58	12	0	0	0	0	0	0	0	0	0	0	0
1	2	35	184	11	11	0	0	1	0	0	0	0	0	0	0
0	0	5	88	0	0	0	0	0	0	0	0	0	0	0	0
0	0	2	73	17	0	0	0	0	0	0	0	0	0	0	0
0	0	0	56	16	0	0	0	0	0	0	0	0	0	0	0
2	2	63	205	14	0	0	4	0	0	0	0	0	0	0	0
0	0	39	36	0	0	0	0	0	0	0	0	0	0	0	0
1	7	39	536	97	3	0	0	0	0	1	0	0	0	0	0
0	3	1	56	89	70	0	0	0	0	0	0	0	0	0	0
0	2	0	108	115	46	0	0	0	0	0	1	0	0	0	0
58	94	29	32	0	0	0	0	0	0	0	0	1	0	0	0
29	94	17	1	0	0	0	0	0	0	0	0	0	0	0	0
165	93	46	10	0	0	0	0	0	0	0	0	0	0	0	0
0	0	0	178	170	25	0	0	0	0	0	0	0	0	0	0
1	1	0	8	40	0	0	0	0	0	0	0	0	0	0	0
0	0	12	72	76	17	0	0	0	0	0	1	0	0	0	0
32	153	49	2	1	1	0	0	0	0	0	0	0	0	0	0
0	1	0	1	21	187	0	0	1	1	0	0	0	0	0	0
1	0	1	16	25	153	0	1	0	1	0	0	0	0	0	0
73	165	45	20	0	0	0	0	0	0	0	0	0	0	0	0
0	1	0	0	71	14	0	0	0	0	0	0	0	0	0	0
2	1	0	1	10	156	0	0	0	0	0	0	0	0	0	0
0	0	0	0	0	68	0	0	0	0	0	0	0	0	0	0
0	1	0	15	57	25	0	0	0	0	0	0	0	0	0	0
1	32	16	73	0	0	0	0	1	0	0	0	0	0	0	0
17	0	0	43	26	22	0	0	0	0	0	0	0	0	0	0
0	0	0	0	1	40	0	0	0	0	0	0	0	0	0	0
163	103	18	0	0	0	0	1	0	0	0	0	0	0	0	0
68	24	0	1	0	0	0	0	0	0	0	0	0	0	0	0
339	95	0	0	0	0	0	0	0	0	0	0	1	0	0	0
25	19	0	2	0	0	0	0	0	0	0	0	0	0	0	0
161	59	1	0	2	0	0	0	0	0	0	0	0	0	0	0
84	58	9	1	0	0	0	0	0	0	0	0	0	0	0	0
3	2	0	109	91	155	0	0	0	0	0	0	0	0	0	0
26	29	10	0	0	0	0	0	0	0	0	0	0	0	0	0
32	43	21	26	0	1	0	0	0	0	0	0	0	0	0	0
0	18	112	139	0	0	0	0	0	0	0	0	0	0	0	0
542	116	22	4	1	4	0	0	0	0	0	0	2	0	0	0
215	63	3	0	0	0	0	0	0	0	0	0	0	0	0	0
384	120	1	2	1	1	0	0	0	0	0	0	0	0	0	0
646	111	2	6	0	0	0	1	0	1	0	0	1	0	0	0
2	36	42	341	23	1	0	0	0	0	0	1	0	0	0	0
351	124	9	2	2	0	0	0	0	0	0	0	1	0	0	0
907	160	18	5	2	2	0	0	0	0	0	0	1	0	0	0
142	166	6	3	0	1	0	0	0	0	0	0	0	0	0	0
79	192	44	50	0	0	1	0	0	0	0	0	0	0	0	0
83	100	0	0	0	0	0	1	0	0	0	0	0	0	0	0
0	54	66	182	0	1	0	0	0	0	0	0	0	0	0	0
0	0	1	1	6	96	0	0	0	0	0	1	0	0	0	0
0	1	0	79	15	0	0	0	0	0	0	0	0	0	0	0
3	69	159	321	9	1	0	0	0	0	0	0	0	0	0	0
1	0	0	22	20	1	0	0	0	0	0	0	0	0	0	0
0	0	13	181	62	0	0	0	0	0	0	0	0	0	0	0
1	0	25	22	0	0	0	0	0	0	0	0	0	0	0	0
1	0	64	392	93	3	1	1	0	0	0	0	0	0	0	0
2	1	60	551	55	1	0	2	0	0	0	0	0	0	0	0
0	30	30	148	25	0	0	0	0	0	0	0	0	0	0	0
0	21	12	0	5	0	0	0	0	0	0	0	0	0	0	0
0	1	30	169	13	0	0	0	0	0	0	0	0	0	0	0
36	110	90	399	0	0	0	0	0	0	0	0	0	0	0	0
0	33	15	95	14	1	0	0	0	0	0	0	0	0	0	0
1	0	0	2	0	90	0	44	0	0	0	0	0	0	0	0
3	35	43	494	30	0	0	0	1	0	0	0	0	0	0	0
4	5	2	23	78	247	0	4	0	0	0	0	0	0	0	0
0	0	0	21	10	20	0	0	0	0	0	0	0	0	0	0
0	0	5	77	38	1	0	0	0	0	0	0	0	0	0	0
2	14	17	171	20	0	0	0	0	0	1	0	0	0	0	0
19	45	0	0	0	21	0	0	0	0	0	0	0	0	0	0
1	0	0	0	0	1	0	104	0	0	0	0	0	0	0	0
0	0	1	0	4	8	0	0	0	0	0	0	0	0	0	0
4	3	2	1	0	1	0	276	0	1	0	0	0	0	0	0
0	3	13	173	7	0	0	0	0	0	0	0	0	0	0	0
0	0	0	0	42	31	0	0	0	0	0	0	0	0	0	0
1	0	8	77	15	0	0	0	0	0	0	0	0	0	0	0
2	3	6	2	80	73	0	0	0	0	0	0	0	0	0	0
0	0	7	277	102	27	0	0	1	0	1	0	0	0	0	0
1	11	138	268	3	1	0	0	0	0	0	0	0	0	0	0
1	2	0	0	2	17	0	73	28	0	0	0	0	0	0	0
2	0	0	0	21	92	0	0	0	0	0	0	0	0	0	0
0	0	0	1	13	62	0	0	0	0	0	0	0	0	0	0
0	0	0	68	42	0	0	0	0	0	0	0	0	0	0	0
2	15	29	275	92	0	0	0	0	0	0	0	0	0	0	0
0	0	0	0	1	28	0	14	0	0	0	0	0	0	0	0
2	0	0	189	112	0	0	0	0	0	0	0	0	0	0	0
0	5	5	45	4	0	0	0	0	0	0	0	0	0	0	0
1	23	36	253	41	0	0	0	0	0	1	0	0	0	0	0
1	1	5	51	77	35	0	0	0	0	0	0	0	0	0	0
1264	425	56	17	2	3	0	1	1	0	1	1	4	0	0	0
88	2	0	0	0	0	0	0	0	0	0	0	0	0	0	0
529	264	3	31	2	1	0	1	0	0	0	0	2	0	0	0
23	1	56	172	0	0	0	0	1	0	0	0	0	0	0	0
72	242	128	98	10	0	0	0	0	0	0	1	0	0	0	0
17	86	20	12	0	0	0	1	0	0	0	0	0	0	0	0
230	129	5	1	0	0	0	0	1	0	0	0	0	0	0	0
401	414	38	29	1	0	0	0	0	0	0	0	1	0	0	0
476	191	6	2	0	0	0	0	0	1	1	0	2	0	0	0
1	1	94	24	0	0	0	0	0	0	0	0	0	0	0	0
392	168	13	3	0	0	0	1	0	0	0	0	0	0	0	0
146	125	10	3	0	0	0	0	0	0	0	0	0	0	0	0
80	99	0	0	0	0	0	0	0	0	0	0	0	0	0	0
12	242	94	245	0	0	0	0	0	1	0	0	0	0	0	0
252	183	2	0	1	0	0	0	0	0	0	0	0	0	0	0
139	72	18	11	0	0	0	0	0	0	0	0	0	0	0	0
125	46	16	1	0	0	0	0	1	0	0	0	0	0	0	0
0	1	4	115	31	3	0	1	0	0	0	0	0	0	0	0
0	64	20	0	0	0	0	0	0	0	0	0	0	0	0	0
21	67	8	0	0	0	0	0	0	0	0	0	0	0	0	0
3	0	18	265	22	1	0	0	0	1	0	0	0	0	0	0
0	56	64	234	0	3	0	0	1	0	0	0	0	0	0	0
2	1	8	265	50	13	1	0	0	0	0	0	0	0	0	0
2	14	19	408	80	0	0	0	0	0	0	0	0	0	0	0
0	0	1	11	128	0	0	0	0	0	0	0	0	0	0	0
0	0	23	79	17	0	0	0	0	0	0	0	0	0	0	0
0	0	6	71	24	0	0	0	0	0	0	0	0	0	0	0
0	1	0	0	117	48	0	0	0	1	0	0	0	0	0	0
0	0	0	29	20	10	0	0	0	0	0	0	0	0	0	0
1	0	0	0	0	34	0	0	0	0	0	0	0	0	0	0
16	1	0	7	82	75	0	0	0	0	0	0	0	0	0	0
1	2	0	28	38	68	0	0	0	1	0	0	0	0	0	0
1	0	1	51	15	0	0	0	0	0	0	0	0	0	0	0
0	0	1	0	74	88	0	0	1	0	0	0	0	0	0	0
32	6	2	15	59	448	0	0	0	0	0	0	0	0	0	0
0	2	23	263	9	0	0	0	0	0	0	0	0	0	0	0
0	0	5	141	64	12	0	0	0	0	0	0	0	0	0	0
2	0	21	95	4	0	0	0	0	0	0	0	0	0	0	0
1	0	0	6	11	13	0	0	0	1	0	0	0	0	0	0
2	3	5	17	81	58	0	0	0	0	0	0	0	0	0	0
0	0	0	0	46	195	0	0	0	0	0	0	0	0	0	0
0	0	0	20	25	0	0	0	0	0	0	0	0	0	0	0
0	28	0	2	1	14	0	164	349	0	1	1	0	0	0	0
3	23	62	636	19	1	0	0	0	0	0	0	0	0	0	0
0	0	0	1	0	0	0	74	20	0	0	0	0	0	0	0
1	0	0	0	0	0	0	95	0	0	0	0	0	0	0	0
0	0	16	110	75	13	0	0	0	0	0	0	0	0	0	0
0	1	0	0	0	2	0	67	15	0	0	0	0	0	0	0
0	0	2	2	0	0	0	209	0	0	0	0	0	0	0	0
1	0	0	0	0	13	0	0	0	0	0	0	0	0	0	0
7	5	2	40	48	38	0	0	0	0	0	0	0	0	0	0
0	0	0	0	0	0	0	34	0	0	0	0	0	0	0	0
0	1	0	0	0	0	0	113	9	0	0	0	0	0	0	0
0	1	1	0	1	1	0	157	0	0	0	0	0	0	0	0
2	2	0	1	0	1	0	449	14	0	0	0	0	0	0	0
19	0	1	45	167	149	0	0	0	0	0	0	0	0	0	0
1	2	0	2	0	168	0	15	0	0	0	0	0	0	0	0
1	1	0	2	0	132	0	0	0	0	0	0	0	0	0	0
3	0	0	2	17	135	0	0	0	1	0	0	0	0	0	0
2	4	0	3	9	240	0	1	1	0	0	0	0	0	0	0
1	0	0	0	0	108	0	0	0	0	0	0	0	0	0	0
624	255	29	1	0	1	0	1	1	1	0	0	1	0	0	0
220	23	11	5	1	0	0	0	0	1	0	0	0	0	0	0
92	0	0	0	0	0	0	0	0	0	0	1	0	0	0	0
446	91	21	3	1	0	0	1	0	0	0	0	1	0	1	0
102	68	0	2	0	0	0	0	0	0	0	0	0	0	0	0
255	87	10	2	0	0	0	0	0	0	0	0	0	0	0	0
3	1	1	10	17	195	0	0	0	0	0	0	0	0	1	0
0	3	6	101	61	0	0	0	0	0	0	0	0	0	0	0
2	13	8	82	59	0	0	0	0	0	1	0	0	0	0	0
2	0	28	98	0	0	0	0	0	0	0	0	0	0	0	0
137	103	5	2	0	1	0	0	0	0	0	0	0	0	0	0
64	0	0	0	0	0	0	0	0	0	0	0	0	0	0	0
189	16	8	3	0	0	0	0	1	0	0	0	0	0	0	0
278	108	11	1	0	1	0	0	0	1	0	0	0	0	0	0
96	231	25	2	0	0	0	0	0	0	0	0	0	0	0	0
195	85	0	0	0	0	0	0	0	0	0	0	0	0	0	0
353	118	5	2	1	2	0	0	0	0	0	0	2	0	0	0
447	311	1	3	5	0	0	0	1	0	0	0	1	0	0	0
208	71	16	0	0	0	0	0	0	0	0	0	1	0	0	0
0	92	78	220	20	0	0	0	1	0	1	0	0	0	0	0
80	59	0	0	0	0	0	0	0	0	0	0	0	0	0	0
22	40	110	426	0	0	0	0	0	0	0	0	0	0	0	0
91	468	175	26	0	1	0	1	1	1	0	0	0	0	0	0
55	113	136	401	10	1	0	0	0	1	0	0	0	0	0	0
109	23	17	125	2	0	0	0	0	0	0	0	0	0	0	0
1	98	28	94	0	1	0	0	0	0	0	0	0	0	0	0
205	204	64	39	0	2	0	1	0	0	0	0	0	0	0	0
23	157	27	14	0	0	0	0	0	1	0	0	1	0	0	0
1	24	53	283	11	0	0	0	0	0	0	0	0	0	0	0
56	250	123	99	1	1	0	1	0	0	1	0	0	0	0	0
80	201	40	35	0	0	0	0	0	0	0	0	0	0	0	0
0	3	25	0	0	0	0	0	0	0	0	0	0	0	0	0
0	71	100	217	5	1	0	0	0	0	0	0	0	0	0	0
69	234	85	19	0	0	0	0	0	0	0	0	0	0	0	0
0	65	37	1	0	0	0	0	0	0	0	0	0	0	0	0
1	83	8	0	0	0	0	1	0	0	0	0	0	0	0	0
41	165	91	169	2	0	0	0	0	0	0	0	0	0	0	0
64	3	7	279	274	88	0	0	0	1	0	0	0	0	6	0
98	132	40	39	0	0	0	1	0	1	0	0	0	0	0	0
19	112	18	53	0	0	0	0	0	0	0	0	0	0	0	0
16	133	42	28	0	0	0	0	0	1	0	0	0	0	0	0
35	227	121	51	0	0	0	0	6	1	0	0	0	0	0	0
1	0	0	0	0	59	0	0	1	0	0	0	0	0	0	0
0	0	0	41	0	0	0	0	0	0	0	0	0	0	0	0
2	2	0	154	140	17	0	0	0	0	0	1	0	0	0	0
1	16	1	25	50	38	0	0	0	0	0	0	0	0	0	0
1	0	1	0	36	42	0	0	0	0	0	0	0	0	0	0
27	56	29	79	0	0	0	0	0	0	0	0	0	0	0	0
0	0	0	1	42	28	0	0	0	0	0	0	0	0	0	0
21	2	0	1	22	200	0	0	0	0	0	0	0	0	0	0
2	99	68	202	9	0	0	0	0	0	0	0	0	0	0	0
0	63	53	211	2	0	0	0	0	0	1	0	0	0	0	0
1	1	0	1	0	96	0	0	0	0	0	0	0	0	0	0
0	1	0	42	10	213	0	0	1	0	0	0	0	0	0	0
25	57	36	320	1	1	0	0	0	0	0	0	0	0	0	0
5	7	7	430	382	113	0	0	0	0	1	0	0	0	0	0
8	0	2	67	14	5	0	0	0	0	0	0	0	0	0	0
1	3	0	1	0	100	0	0	0	0	0	0	0	0	0	0
0	1	0	0	0	30	0	0	0	0	0	0	0	0	0	0
3	12	36	869	3	4	0	0	0	1	2	0	0	0	0	0
0	1	1	60	95	187	0	0	1	0	0	0	0	0	0	0
0	1	0	17	113	64	0	0	0	0	0	0	0	0	0	0
51	1	1	42	81	74	0	0	0	0	0	0	0	0	0	0
206	86	5	0	0	1	0	0	0	1	0	1	0	0	0	0
54	69	33	39	0	0	0	0	0	0	0	0	0	0	0	0
435	207	58	27	0	3	0	0	0	0	0	0	0	0	0	0
352	236	19	4	0	0	0	2	0	1	0	0	1	0	0	0
59	44	24	1	0	0	0	0	0	0	0	0	0	0	0	0
46	104	1	23	0	0	0	0	0	0	0	0	0	0	0	0
310	142	53	5	0	2	0	0	0	0	0	0	1	0	0	0
43	12	1	1	0	0	0	0	0	0	0	0	0	0	0	0
1	162	0	0	0	1	0	0	0	0	0	0	0	0	0	0
258	126	37	2	0	0	0	0	0	1	0	0	0	0	0	0
100	68	41	2	1	0	0	0	0	0	1	0	0	0	0	0
171	599	150	123	1	2	0	0	1	1	0	0	1	0	0	0
302	334	64	79	0	1	0	0	0	0	1	0	1	0	0	0
0	0	27	0	0	0	0	0	0	0	0	0	0	0	0	0
0	23	0	26	0	0	0	0	0	0	0	0	0	0	0	0
56	74	38	0	0	1	0	0	1	0	0	0	0	0	0	0
15	112	54	161	1	1	0	0	0	0	0	0	0	0	0	0
0	32	0	1	0	0	0	0	0	0	0	0	0	0	0	0
35	112	69	381	5	1	0	0	0	1	0	0	0	0	0	0
1	173	95	32	1	0	0	2	0	0	0	0	0	0	0	0
0	33	75	54	0	0	0	0	0	0	0	0	0	0	0	0
0	0	2	61	32	19	0	0	0	0	0	0	0	0	0	0
122	308	334	380	3	3	0	1	2	0	0	0	0	0	0	0
0	0	1	144	8	0	0	0	0	0	0	0	0	0	0	0
0	2	8	298	47	0	0	0	0	0	0	0	0	0	0	0
1	20	38	19	0	0	0	0	0	0	0	0	0	0	0	0
0	1	0	94	98	29	0	0	0	0	0	0	0	0	0	0
2	1	13	382	119	0	0	0	0	0	0	0	0	0	0	0
1	0	1	122	30	0	0	0	0	0	0	0	0	0	0	0
35	71	67	167	0	0	0	1	0	0	0	0	0	0	0	0
0	0	0	132	84	17	0	0	0	0	0	0	0	0	0	0
1	0	0	22	20	23	0	0	0	0	0	0	0	0	0	0
1	0	0	176	66	14	0	0	0	0	0	0	0	0	0	0
100	257	103	94	1	0	0	0	0	1	0	0	0	0	0	0
1	0	0	67	7	0	0	0	0	0	0	0	0	0	0	0
1	1	5	165	23	1	0	0	0	0	0	0	0	0	0	0
0	0	0	15	11	0	0	0	0	0	0	0	0	0	0	0
0	0	3	296	115	23	0	0	0	0	0	0	0	0	0	0
84	0	0	82	46	0	0	0	0	0	0	0	0	0	0	0
58	116	72	2	1	1	0	1	0	0	0	0	0	0	0	0
142	134	106	153	0	0	0	0	0	0	0	0	2	0	0	0
146	204	123	70	1	1	0	1	0	1	0	0	0	0	0	0
0	64	23	32	0	0	0	0	0	0	0	0	0	0	0	0
0	52	46	47	1	0	0	1	0	0	0	0	0	0	0	0
38	52	58	26	0	0	0	0	0	0	0	0	0	0	0	0
37	63	11	36	0	0	0	0	0	0	0	0	1	0	0	0
56	64	41	36	0	0	0	0	0	0	0	0	0	0	0	0
111	157	20	32	5	0	0	0	0	1	0	0	0	0	0	0
0	0	17	0	0	0	0	0	0	0	0	0	0	0	0	0
18	70	92	264	9	1	0	0	0	0	0	0	0	0	0	0
1	0	38	140	5	0	1	0	0	0	0	0	0	0	0	0
66	144	100	139	0	0	0	1	0	2	0	0	0	0	0	0
0	0	8	0	0	0	0	0	0	0	0	0	0	0	0	0
32	1	98	76	0	1	0	0	0	0	0	0	0	0	0	0
1	21	108	397	18	1	0	0	0	0	0	0	0	0	0	0
11	70	61	164	0	1	0	1	0	1	0	0	1	0	0	0
41	210	136	268	7	1	0	0	0	0	0	0	0	0	1	0
6	97	88	617	42	0	0	1	0	0	0	0	0	0	0	0
1	30	29	76	3	0	0	0	0	0	0	0	0	0	0	0
0	1	0	185	105	0	0	0	0	0	1	0	0	0	0	0
196	88	8	2	0	0	0	6	0	0	0	0	0	0	0	0
280	224	19	1	0	0	0	1	0	0	0	0	0	1	0	0
260	215	17	7	0	1	0	1	0	0	0	0	0	0	0	0
150	94	12	0	0	1	0	0	0	0	0	0	0	0	0	0
77	93	16	0	0	0	0	0	1	0	0	0	0	0	0	0
24	136	18	0	0	0	0	1	1	0	0	0	0	0	0	0
206	62	2	1	0	0	0	0	0	0	0	0	0	0	0	0
664	137	20	35	2	7	0	1	2	0	0	0	1	0	0	0
289	241	19	1	1	1	0	0	0	0	0	0	0	0	1	0
232	201	33	1	0	0	0	0	0	0	0	0	1	0	0	0
24	28	6	0	0	2	0	0	0	0	0	0	0	0	0	0
68	85	11	0	0	1	0	0	0	0	0	0	0	0	0	0
0	33	11	1	0	0	0	0	0	0	0	0	0	0	0	0
25	102	18	27	0	0	0	0	0	0	0	0	0	0	0	0
191	81	1	0	1	1	0	0	0	1	0	0	0	0	0	0
355	224	11	9	0	1	0	0	0	2	0	0	1	0	0	0
201	100	21	0	0	0	0	0	0	1	0	0	0	0	0	0
63	169	22	1	0	0	0	0	0	1	0	0	0	0	0	0
266	265	6	3	0	1	0	0	0	0	0	0	1	0	0	0
138	73	13	0	0	0	0	0	0	0	0	0	0	0	0	0
7	2	3	1	4	287	0	0	0	0	1	0	0	0	0	0
0	1	1	0	128	50	0	0	0	0	0	0	0	0	0	0
1	0	18	277	25	1	0	0	0	0	0	0	0	0	0	0
0	0	0	0	4	20	0	23	0	0	0	0	0	0	0	0
1	0	0	0	0	12	0	0	0	0	0	0	0	0	0	0
0	1	0	22	38	0	0	0	0	0	0	0	0	0	0	0
0	0	0	7	2	42	0	13	0	0	0	0	0	0	0	0
1	0	0	0	0	16	0	0	0	0	0	0	0	0	0	0
0	0	0	129	74	8	0	0	0	0	0	0	0	0	0	0
0	0	0	0	0	7	0	0	1	0	0	0	0	0	0	0
2	0	2	0	0	13	0	107	0	0	0	0	0	0	0	1
0	1	0	0	3	51	0	14	0	0	0	0	0	0	0	0
4	0	0	62	52	291	0	0	0	0	0	0	0	0	0	0
0	0	0	0	1	0	0	120	0	0	0	0	0	0	0	0
0	1	1	1	1	0	0	42	0	0	0	0	0	0	0	0
1	2	0	27	18	102	0	0	0	0	0	0	0	0	0	0
0	0	0	169	65	29	0	0	0	0	1	0	0	0	0	0
0	0	0	13	0	1	0	21	0	0	0	0	0	0	0	0
0	0	0	1	2	59	0	0	0	0	0	0	0	0	0	0
0	0	1	0	1	11	0	182	0	0	0	0	0	0	0	0
32	121	47	17	0	0	0	0	0	0	0	0	0	0	0	0
117	115	34	4	0	0	1	0	0	0	0	0	0	0	0	0
159	202	35	23	21	1	0	0	0	0	0	0	0	0	0	0
176	93	1	0	0	0	0	0	1	1	0	0	0	0	0	0
46	49	0	0	0	0	0	0	0	0	0	0	0	0	0	0
10	0	32	117	14	0	0	0	0	0	0	0	0	0	0	0
70	59	37	66	0	2	0	0	0	1	0	0	0	0	0	0
144	69	26	25	0	0	0	0	0	0	0	0	0	0	0	0
91	69	6	1	0	0	0	0	0	0	0	0	0	0	0	0
30	1	6	1	0	0	0	0	0	0	0	0	0	0	0	0
91	67	9	0	0	0	0	0	0	0	0	0	0	0	0	0
60	81	6	1	0	0	0	0	0	0	0	0	0	0	0	0
57	24	0	0	0	0	0	0	0	0	0	0	0	0	0	0
304	454	32	6	0	4	0	2	0	0	0	0	1	0	0	0
0	93	48	201	10	1	0	1	0	0	0	0	0	0	0	0
123	141	16	1	0	1	0	1	0	0	0	0	0	0	0	0
86	16	0	0	2	0	0	0	0	0	0	0	0	0	0	0
211	284	18	16	0	1	0	0	0	0	1	0	0	0	0	0
182	152	14	0	1	0	0	0	0	0	0	0	0	0	0	0
132	183	9	4	0	2	0	0	0	0	0	0	1	0	0	0
0	1	64	95	12	0	0	0	0	0	0	0	0	0	0	0
92	43	8	24	0	1	0	0	0	0	0	0	0	0	0	0
229	82	34	96	0	3	0	0	0	1	0	0	0	0	0	0
293	128	32	61	5	0	0	0	13	0	0	0	1	0	0	0
46	86	59	56	1	0	0	1	0	0	0	0	0	1	0	0
340	177	18	3	7	0	0	0	0	0	0	0	1	0	0	0
197	100	2	0	0	1	0	0	0	0	0	0	0	0	0	0
12	194	101	102	0	2	0	0	1	0	0	0	0	0	0	0
312	210	19	3	0	0	0	0	0	1	0	0	0	0	0	0
231	210	46	23	1	0	1	1	0	0	0	0	0	0	0	0
489	519	52	5	0	1	0	0	0	0	1	0	2	0	0	0
0	85	31	33	1	1	0	0	0	0	0	0	0	0	0	0
73	86	0	1	2	1	0	0	0	0	0	0	0	0	0	0
64	52	7	0	0	0	0	0	0	0	0	0	1	0	0	0
136	22	7	0	0	0	0	0	0	0	0	0	0	0	0	0
666	358	57	32	0	0	0	2	1	0	0	0	2	0	0	0
0	16	25	45	0	0	0	0	0	0	0	0	0	0	0	0
700	117	22	1	0	0	0	0	1	1	0	0	2	0	0	0
39	106	0	2	0	0	0	1	0	0	0	0	0	1	0	0
664	304	22	4	2	2	0	0	0	0	1	0	1	0	0	0
416	257	26	11	0	1	0	0	0	0	1	0	1	0	0	0
4	0	1	0	68	120	0	0	0	0	0	0	0	0	0	0
33	14	39	53	7	10	0	0	0	0	0	0	0	0	0	0
159	118	34	14	1	0	0	0	0	0	0	0	0	0	0	0
1	0	1	97	128	68	0	0	0	1	0	0	0	0	0	0
475	783	280	158	1	3	0	0	1	1	1	0	0	0	0	0
47	534	92	21	1	1	0	24	0	0	0	0	0	0	0	0
2	4	1	3	89	237	0	0	0	0	0	0	0	0	0	0
731	401	26	3	2	2	0	0	0	1	0	0	0	0	0	0
192	68	9	2	0	0	0	0	0	0	0	0	1	0	0	0
200	126	92	46	1	0	0	0	0	0	0	0	3	0	0	0
0	0	0	0	25	6	0	0	0	0	0	0	0	0	0	0
0	0	16	0	0	0	0	0	0	0	0	0	0	0	0	0
359	194	11	0	0	1	0	0	0	1	0	0	2	0	0	0
100	101	30	0	0	0	0	0	0	0	0	0	0	0	0	0
524	295	40	2	0	4	0	0	0	0	0	0	2	0	0	0
0	0	0	2	11	57	0	0	0	0	0	0	0	0	0	0
299	173	14	16	19	1	0	1	1	0	1	0	0	0	0	0
194	83	8	4	0	1	0	0	0	0	0	0	1	0	0	0
88	62	5	0	0	0	0	1	0	0	0	0	0	0	0	0
167	88	6	0	0	0	0	0	0	0	0	0	0	0	0	0
114	62	1	0	0	0	0	0	0	0	0	0	0	0	0	0
0	0	0	0	0	9	0	0	0	0	0	0	0	0	0	0
0	0	0	0	10	110	0	0	0	0	0	0	0	0	0	0
4	1	2	33	50	167	0	0	1	0	0	0	0	0	0	0
1	68	153	117	11	2	0	0	0	0	0	0	0	0	0	0
0	80	73	245	7	7	0	0	0	0	0	0	0	0	0	0
2	4	1	2	50	118	0	0	0	0	0	0	0	0	0	0
0	54	48	76	0	0	0	0	0	0	0	0	0	0	0	0
53	200	62	45	0	1	0	0	0	0	0	0	0	0	0	0
0	50	44	107	22	4	0	0	0	0	0	0	0	0	0	0
54	133	31	14	0	0	0	0	0	0	0	0	0	0	0	0
1	1	0	0	6	44	0	0	0	1	0	0	0	0	0	0
1	0	0	2	22	180	0	0	0	0	0	0	0	0	0	0
1	0	0	0	0	30	0	0	1	0	0	0	0	0	0	0
0	0	1	0	0	39	0	0	0	1	0	0	0	0	0	0
2	1	2	146	86	6	0	0	0	0	1	0	0	0	0	0
2	3	13	244	54	1	0	0	0	0	0	0	0	0	0	0
0	1	7	87	17	0	0	0	0	0	0	0	0	0	0	0
2	2	19	266	45	0	0	1	0	0	0	0	0	0	0	0
26	62	108	292	0	0	0	0	0	0	0	0	0	0	0	0
71	28	30	1	0	0	0	0	0	0	0	0	0	0	0	0
1	1	0	2	9	72	0	0	0	0	0	0	0	0	0	0
0	1	0	0	1	6	0	20	0	1	0	0	0	0	0	0
1	0	0	0	0	41	0	61	0	0	0	0	0	0	0	0
1	2	1	0	1	47	0	33	0	0	0	0	0	0	0	1
70	121	115	0	0	1	0	0	0	0	0	0	1	0	0	0
0	0	0	10	0	97	0	8	0	0	0	0	0	0	0	0
1	0	0	7	8	39	0	28	1	0	0	0	0	0	0	0
0	2	0	2	0	69	0	34	0	0	0	0	0	0	0	0
43	3	138	202	20	0	0	0	0	0	1	0	0	0	0	0
0	0	1	2	46	103	0	0	0	0	0	0	0	0	0	0
1	2	0	116	46	11	0	0	0	0	0	0	0	0	0	0
1	0	0	0	29	21	0	0	0	0	0	0	0	0	0	0
2	0	6	163	70	45	0	1	0	0	0	0	0	0	0	0
0	1	1	28	15	12	0	0	0	0	0	0	0	0	0	0
2	1	0	93	122	0	0	0	0	0	0	0	0	0	0	0
0	21	11	82	16	1	0	0	0	0	0	0	0	0	0	0
2	22	29	139	3	0	0	0	0	0	0	0	0	0	0	0
4	44	32	350	3	0	0	0	0	0	0	0	0	0	0	0
1	21	103	555	12	0	0	0	0	0	0	0	0	0	0	0
0	0	0	93	0	0	0	0	0	0	0	0	0	0	0	0
0	91	62	77	0	0	0	0	0	0	0	0	0	0	0	0
10	83	92	161	0	0	0	0	0	0	0	0	0	0	0	0
1	27	0	46	0	0	0	0	0	0	0	0	0	0	0	0
27	62	57	85	8	1	0	15	0	0	0	0	0	0	0	0
1	49	69	194	0	23	0	2	0	0	0	0	0	0	0	0
16	49	39	70	0	0	0	0	0	0	0	0	0	0	0	0
2	17	30	142	0	0	0	0	0	0	0	0	0	0	0	0
0	40	30	133	27	1	0	0	0	0	0	0	0	0	0	0
78	238	141	154	1	3	0	0	0	0	0	0	0	0	0	0
2	0	51	483	27	0	1	0	1	0	1	1	0	0	0	0
127	308	72	97	0	2	0	1	2	3	0	0	0	0	0	0
0	0	0	2	16	10	0	0	0	0	0	0	0	0	0	0
0	0	13	24	0	0	0	0	0	0	0	0	0	0	0	0
5	32	82	979	49	1	0	1	0	0	0	0	0	0	0	0
43	60	54	0	1	7	0	0	0	0	0	0	0	0	0	0
0	0	9	228	36	1	0	0	0	0	0	0	0	0	0	0
0	0	16	428	25	24	0	0	1	0	0	0	0	0	0	0
0	12	5	207	17	0	0	0	0	0	0	0	0	0	0	0
2	27	31	297	3	6	0	0	0	1	0	1	0	0	0	0
44	50	149	600	41	0	0	0	0	0	2	0	1	0	0	0
112	435	114	84	0	5	0	0	0	1	0	0	0	0	0	0
31	1	9	245	174	26	0	0	0	0	0	0	0	0	0	0
0	1	44	246	54	0	0	0	0	0	0	0	0	0	0	0
2	2	0	2	0	0	0	0	354	581	0	0	0	0	0	0
1	0	0	1	0	5	0	145	13	0	0	0	0	0	0	0
1	1	1	2	2	0	0	200	4	0	0	0	0	0	0	0
1	0	0	0	12	0	0	33	0	0	0	0	0	0	0	0
0	0	0	1	0	0	0	112	0	0	0	1	0	0	0	0
1	0	4	75	56	19	0	0	0	0	0	0	0	0	0	0
2	33	34	186	0	2	0	0	0	0	0	0	0	0	0	0
0	1	0	82	106	24	0	0	0	0	0	0	0	0	0	0
10	33	5	0	0	0	0	0	0	0	0	0	0	0	0	0
18	95	3	2	0	0	0	0	0	0	0	0	0	0	0	0
0	14	56	76	0	0	0	0	0	0	0	0	0	0	0	0
1	0	12	144	71	9	0	0	0	0	0	0	0	0	0	0
0	62	11	18	0	0	0	0	0	0	0	0	0	0	0	0
236	189	30	1	0	1	0	0	0	0	0	0	1	0	0	0
0	1	22	93	0	0	0	0	0	0	0	0	0	0	0	0
77	109	45	80	0	0	0	0	0	0	0	0	0	0	0	0
18	59	0	0	0	0	0	0	0	0	0	0	0	0	0	0
99	150	7	1	0	0	0	0	0	0	0	0	0	0	0	0
262	128	18	0	0	1	0	0	1	0	0	0	0	0	0	0
144	256	66	15	0	0	0	1	0	0	0	0	0	0	0	0
0	2	2	57	65	11	0	0	0	0	0	0	0	0	0	0
1	0	5	66	93	18	0	0	0	0	0	0	0	0	0	0
17	1	0	0	13	7	0	0	0	0	0	0	0	0	0	0
20	0	0	0	0	0	0	0	51	0	0	0	0	0	0	0
0	0	0	33	0	0	0	0	0	0	0	0	0	0	0	0
1	1	31	395	29	1	0	0	0	0	0	0	0	0	0	0
0	1	3	141	30	0	0	0	0	0	0	0	0	0	0	0
18	172	118	275	14	0	0	0	0	0	0	0	0	0	0	0
1	0	0	10	1	22	0	0	0	0	0	0	0	0	0	0
50	427	199	333	1	1	0	1	0	0	0	1	1	0	0	0
1	0	41	38	0	1	0	0	0	0	0	0	0	0	0	0
23	46	10	0	0	0	0	0	0	0	0	0	0	0	0	0
137	100	26	3	0	3	0	1	0	0	0	0	1	0	0	0
0	43	32	27	0	0	0	0	0	0	0	0	0	0	0	0
0	0	0	82	56	0	0	0	0	0	0	0	0	0	0	0
2	1	1	2	35	155	0	0	0	0	0	0	0	0	0	0
0	2	0	1	7	99	0	1	0	0	0	0	0	0	0	0
0	1	0	2	0	98	0	0	1	0	0	0	0	0	0	1
1	1	0	1	3	119	0	21	1	0	0	0	0	0	0	0
0	0	0	0	0	0	0	18	0	0	0	0	0	0	0	0
1	2	1	1	0	86	0	1	0	0	0	0	0	0	0	0
1	0	16	64	0	0	0	0	0	0	0	0	0	0	0	0
1	15	33	120	0	0	0	0	0	0	1	0	0	0	0	0
0	0	8	310	174	28	0	0	0	0	0	0	1	0	0	0
190	108	17	25	0	0	0	0	0	0	0	0	2	0	0	0
32	0	21	18	0	0	0	0	0	0	0	0	0	0	0	0
1	20	7	227	0	0	0	0	0	0	0	0	0	0	0	0
85	135	259	218	0	3	0	0	0	0	0	1	0	0	0	0
1	3	10	228	114	30	0	0	0	0	1	0	0	0	0	0
0	0	7	132	36	1	0	0	0	0	0	0	0	0	0	0
23	26	35	139	0	6	0	0	0	0	0	0	0	0	0	0
0	1	0	29	40	11	0	0	0	0	0	0	0	0	0	0
1	2	51	392	8	0	0	0	0	1	0	0	0	0	0	0
0	0	6	264	9	0	0	0	0	0	0	1	0	0	0	0
1	0	1	0	19	26	0	0	0	0	0	0	0	0	0	0
318	187	4	2	0	0	0	0	0	0	0	0	1	0	0	0
116	347	35	4	0	2	0	0	0	0	0	0	0	0	0	0
192	169	18	4	0	0	0	0	0	0	0	0	0	0	0	0
37	97	23	1	0	0	0	0	0	0	0	0	0	0	0	0
750	621	100	64	1	3	0	0	0	1	0	0	1	0	1	0
189	38	17	2	0	0	0	0	0	0	0	0	0	0	0	0
84	162	0	24	1	0	0	0	0	0	0	0	0	0	0	0
44	69	16	15	0	0	0	0	0	0	0	0	1	0	0	0
1	3	0	0	0	202	0	0	1	0	0	0	0	0	0	0
229	390	98	56	2	4	0	0	0	1	1	0	0	0	0	0
117	143	14	2	0	0	0	1	0	0	0	0	0	0	0	0
87	49	17	0	0	0	0	0	0	1	0	0	0	0	0	0
18	0	0	0	0	0	0	0	0	0	0	0	0	0	0	0
308	286	33	1	2	1	0	1	0	2	0	0	1	0	0	0
500	343	3	35	0	1	0	1	0	1	1	0	1	0	0	0
34	0	0	0	0	0	0	0	0	0	0	0	0	0	0	0
327	151	34	1	0	0	0	0	0	0	0	0	0	0	0	0
119	252	57	23	1	1	0	0	0	0	0	1	0	0	0	0
265	206	13	1	0	0	0	0	1	1	0	0	0	0	0	0
559	322	26	3	0	1	0	0	0	0	0	0	2	0	0	0
349	239	27	2	1	1	0	1	0	0	0	0	1	0	0	0
2	6	16	0	0	0	0	0	0	0	0	0	0	0	0	0
2	52	60	54	0	2	0	0	0	0	0	0	0	0	0	0
69	127	66	35	0	1	0	0	0	0	0	0	0	0	0	0
1	27	73	272	6	1	0	0	0	0	0	0	0	0	0	0
0	3	24	117	31	0	0	0	0	0	0	0	0	0	0	0
1	21	61	14	0	31	0	0	0	0	0	2	0	0	0	0
23	42	10	37	0	0	0	0	0	0	0	0	0	0	0	0
0	4	10	4	0	0	0	0	0	0	0	0	0	0	0	0
1	26	52	256	0	0	0	0	0	15	0	1	0	0	0	0
46	61	47	280	7	0	0	1	1	0	0	0	1	0	0	0
21	61	32	27	0	0	0	0	0	0	0	0	0	0	0	0
20	69	32	41	0	2	0	0	0	0	0	0	0	0	0	0
1	1	21	181	0	0	0	1	0	0	0	0	0	0	0	0
30	190	82	40	0	0	0	0	0	0	0	0	0	0	0	0
0	0	1	0	0	7	0	28	0	0	0	0	0	0	0	0
5	2	2	4	0	0	0	0	3	1603	794	3	0	1	0	0
0	0	1	2	2	0	0	0	0	0	682	127	0	0	0	0
0	1	0	0	0	0	1	0	0	60	309	0	0	0	0	0
0	0	0	0	2	0	0	0	143	326	0	0	0	0	0	0
22	1	2	5	0	14	0	167	0	0	0	0	0	0	0	0
2	2	2	3	0	0	0	0	0	187	352	38	0	0	0	0
45	0	0	0	0	0	0	0	0	0	0	0	0	0	0	0
0	30	8	1	0	0	0	0	0	0	0	0	0	0	0	0
25	93	36	20	1	0	0	0	0	0	0	0	0	0	0	0
109	78	5	1	0	0	0	0	0	0	0	0	0	0	0	0
78	270	60	109	0	0	0	1	0	1	0	0	0	0	0	0
104	24	60	0	0	0	0	0	0	0	0	0	0	0	0	0
27	121	61	68	0	1	0	0	0	0	0	0	0	0	0	0
0	2	0	14	14	74	0	0	0	0	0	0	0	0	0	0
3	4	1	1	14	165	0	0	0	0	0	0	0	0	0	0
0	43	58	643	21	1	0	0	0	1	0	1	0	0	0	0
0	1	0	1	0	138	0	0	0	0	0	0	0	0	0	0
1	0	5	1	4	176	0	0	0	0	0	0	0	0	0	0
2	2	4	0	1	153	0	70	0	19	0	0	0	0	0	0
1	0	0	1	33	16	0	0	0	0	0	0	0	0	0	0
333	36	11	3	1	0	0	0	0	0	0	0	2	0	0	0
61	27	0	1	0	0	0	0	0	0	0	0	0	0	0	0
355	125	3	2	0	0	0	0	0	0	0	0	1	0	0	0
166	151	0	1	0	0	0	0	0	0	0	0	1	0	0	0
224	87	3	1	2	0	0	0	0	0	0	0	0	0	0	0
718	142	7	2	1	1	0	1	0	0	0	0	2	0	0	0
75	36	14	1	0	0	0	0	0	0	0	0	0	0	0	0
135	206	75	2	0	0	0	0	0	0	0	0	1	0	0	0
446	326	32	4	1	1	0	1	0	0	0	0	0	0	0	0
175	166	3	2	6	0	0	0	0	0	0	0	1	0	0	0
68	1	3	96	149	46	0	0	0	0	0	0	0	0	0	0
480	263	25	2	1	17	0	0	1	0	0	0	2	0	0	0
0	0	4	1	0	0	0	0	0	0	0	0	0	0	0	0
1	0	0	0	0	0	0	0	0	0	0	0	0	0	0	0
0	0	0	2	29	96	0	0	0	0	0	0	0	0	0	0
0	2	35	313	12	4	0	1	0	0	0	0	0	0	0	0
6	1	2	6	193	233	0	0	1	0	0	0	0	0	0	0
5	1	0	46	132	43	0	1	0	23	0	0	0	0	0	0
0	0	1	0	0	40	0	0	0	0	0	0	0	0	0	0
7	25	54	1271	337	34	0	0	0	0	0	0	0	0	0	0
194	279	27	6	0	2	0	0	0	0	0	0	0	0	0	0
129	128	10	1	0	0	0	1	0	0	0	0	0	0	0	0
36	33	8	2	0	0	0	0	0	0	0	0	0	0	0	0
93	23	0	1	0	0	0	0	0	0	0	0	0	0	0	0
1	78	50	173	10	2	0	0	18	0	0	0	0	0	0	0
91	85	0	0	0	0	0	0	0	0	0	0	0	0	0	0
78	172	5	2	1	0	0	0	0	0	0	0	0	0	0	0
1	49	26	165	0	1	0	0	0	0	0	0	0	0	0	0
54	108	11	0	1	0	0	0	0	0	0	0	0	0	0	0
0	36	0	0	0	0	0	0	0	0	0	0	0	0	0	0
186	156	23	2	0	0	0	0	0	1	0	0	0	0	0	0
220	35	7	1	2	0	0	0	0	0	0	0	2	0	0	0
45	112	19	1	0	0	0	0	1	0	0	0	0	0	0	0
375	334	64	65	2	2	0	1	2	0	1	0	0	0	0	0
60	141	36	0	0	1	0	0	0	0	0	0	0	0	0	0
0	36	119	325	3	0	0	0	0	0	0	0	0	0	0	0
19	31	12	0	1	0	0	0	0	0	0	0	0	0	0	0
53	75	1	0	1	0	0	0	0	0	0	0	1	0	0	0
37	50	21	1	0	1	0	0	0	0	0	0	2	0	0	0
2	1	1	1	0	1	0	273	0	0	0	0	0	0	0	0
1	0	10	359	53	1	0	0	0	2	0	0	0	0	0	0
1	0	21	200	13	0	0	0	0	0	0	0	0	0	0	0
72	19	20	0	0	0	0	0	0	0	0	0	1	0	0	0
2	44	24	212	7	0	0	0	0	0	0	0	0	0	0	0
2	21	72	446	39	0	0	0	0	0	0	0	0	0	0	0
188	198	11	9	3	0	0	0	0	0	0	0	2	0	0	0
245	91	13	1	1	0	0	0	0	0	0	0	1	0	0	0
72	43	25	2	0	0	0	0	0	1	0	0	0	0	0	0
125	15	7	1	0	0	0	0	0	0	0	0	1	0	0	0
2	1	11	249	38	3	1	0	0	0	0	0	0	0	0	0
122	45	0	1	0	0	0	0	0	0	0	0	0	0	0	0
67	127	8	2	0	0	0	1	0	0	0	0	0	0	0	0
3	1	0	3	0	310	0	1	1	0	0	0	0	0	0	0
2	2	0	1	0	2	0	117	613	133	0	0	0	0	0	0
1	1	1	0	0	16	0	12	0	0	0	0	0	0	0	0
2	0	0	10	45	13	0	0	0	0	0	0	0	0	0	0
0	0	0	0	0	1	0	56	1	0	0	0	0	0	0	0
1	1	2	2	38	166	1	1	1	0	0	0	0	0	0	0
0	1	0	2	0	46	0	15	0	0	0	0	0	0	0	0
0	1	2	77	65	34	0	0	0	0	0	0	0	0	0	0
0	0	9	65	21	16	0	0	0	0	0	0	0	0	0	0
0	0	9	63	25	0	0	0	0	0	0	0	0	0	0	0
0	0	0	13	20	0	0	0	0	0	0	0	0	0	0	0
2	27	36	102	0	5	0	0	0	0	0	0	0	0	0	0
1	1	22	271	60	0	0	0	1	0	0	0	0	0	0	0
2	0	0	1	1	41	0	19	0	0	0	0	0	0	0	0
14	46	8	0	1	0	0	0	0	0	0	0	0	0	0	0
57	122	7	2	1	0	0	0	0	0	0	0	0	0	0	0
0	0	28	20	0	0	0	0	0	0	0	0	0	0	0	0
40	38	40	1	0	0	0	0	0	0	0	0	0	0	0	0
176	117	4	36	0	1	0	0	1	0	0	0	0	0	0	0
282	428	34	2	0	1	0	0	1	0	0	0	0	0	0	0
75	242	25	48	0	0	0	0	0	0	0	0	0	0	0	0
1	0	0	24	74	22	0	0	0	0	0	0	0	0	0	0
21	0	7	118	17	0	0	0	0	0	0	0	1	0	0	0
5	38	53	461	76	0	0	0	0	0	0	1	0	0	0	0
0	45	11	280	68	0	0	0	0	0	0	0	0	0	0	0
5	3	3	30	51	450	0	2	0	0	0	0	0	0	0	0
0	1	1	264	27	0	0	0	0	0	0	0	0	0	0	0
0	0	0	105	16	0	0	0	0	0	0	0	0	0	0	0
0	2	0	0	1	71	0	0	1	0	0	0	0	0	0	0
0	0	1	1	34	24	0	0	0	0	0	0	0	0	0	0
0	0	0	0	0	87	0	0	0	0	0	0	0	0	0	0
1	0	1	1	16	52	0	0	0	0	0	0	0	0	0	0
0	1	11	295	14	0	0	0	0	0	0	0	0	0	0	0
1	4	1	24	73	140	0	0	0	0	0	0	0	0	0	0
5	92	101	583	0	1	0	0	0	0	1	0	0	0	0	0
75	385	44	5	0	0	0	0	0	0	0	0	1	0	0	0
79	97	22	2	0	0	0	0	1	0	0	0	0	0	0	0
0	21	0	0	0	0	0	0	0	0	0	0	0	0	0	0
207	279	57	12	0	1	0	2	0	1	0	0	0	0	0	0
55	77	37	67	0	1	0	0	1	0	0	0	0	0	0	0
126	192	28	1	2	0	0	0	0	0	0	0	3	0	0	0
1	11	54	16	0	0	0	0	0	0	0	0	0	0	0	0
1	2	1	2	0	0	0	210	9	0	0	0	0	0	0	0
1	1	0	0	1	0	0	0	26	428	0	0	0	0	0	0
1	1	1	0	0	3	0	51	0	0	0	0	0	0	0	0
1	0	1	0	0	8	0	79	1	0	0	0	0	0	0	0
2	2	1	2	0	0	0	291	0	0	0	0	0	0	0	0
0	0	0	57	38	31	0	0	0	0	0	0	0	0	0	0
1	22	21	309	14	11	0	0	0	0	0	0	0	0	0	0
3	2	50	510	60	0	0	0	0	0	0	0	0	0	0	0
14	53	67	108	0	1	1	0	0	0	0	0	0	0	0	0
8	172	109	228	0	16	0	1	0	0	0	0	0	0	0	0
0	17	19	253	6	0	0	0	0	0	0	0	0	0	0	0
28	69	63	94	0	0	0	0	0	0	0	0	0	0	0	0
43	68	28	48	0	1	0	0	0	0	0	0	0	0	0	0
1	89	142	986	18	13	0	0	0	0	1	0	0	0	0	0
0	1	11	211	60	0	0	0	0	0	0	0	0	0	0	0
0	14	43	19	0	0	0	0	0	0	0	0	0	0	0	0
4	0	0	175	23	0	0	0	0	0	0	0	0	0	0	0
2	0	0	60	26	16	0	0	0	0	0	0	0	0	0	0
1	15	29	208	0	0	0	0	0	0	0	0	0	0	0	0
148	90	0	35	0	0	0	0	1	0	0	0	0	0	0	0
1	1	3	181	105	33	0	0	0	0	0	0	0	0	0	0
0	0	0	21	50	91	0	0	0	0	0	0	0	0	0	0
2	0	0	49	160	144	0	2	0	0	0	0	0	0	0	0
1	3	2	170	109	0	0	0	0	0	0	0	0	0	0	0
2	20	38	468	13	0	0	0	0	0	0	1	0	0	0	0
0	3	0	5	0	0	0	135	25	0	0	0	0	0	0	0
64	160	5	1	0	0	0	0	1	0	0	0	0	0	0	0
163	75	25	0	0	0	0	0	0	0	0	0	0	0	0	0
437	386	38	7	1	1	0	22	0	1	0	0	0	0	0	0
47	100	28	0	0	0	0	1	0	0	0	0	0	0	0	0
19	67	7	1	0	0	0	0	0	0	0	0	0	0	0	0
32	79	79	29	1	2	0	0	0	0	0	0	1	0	0	0
13	94	48	126	0	3	0	0	0	0	0	0	0	0	0	0
70	152	18	0	0	0	0	0	0	0	0	0	0	0	0	0
23	125	95	158	0	0	0	0	0	0	0	0	1	0	0	0
804	511	61	10	3	0	0	0	0	0	0	0	2	0	0	0
768	358	13	9	0	2	0	0	0	2	0	0	2	0	0	0
210	151	1	2	0	0	0	0	0	0	0	0	0	0	0	0
72	47	15	0	0	0	0	0	0	0	0	0	1	0	0	0
529	402	65	4	0	2	0	0	0	31	0	0	2	0	0	0
96	146	116	63	0	1	0	0	0	0	0	0	0	0	0	0
0	0	16	0	0	0	0	0	0	0	0	0	0	0	0	0
1	16	62	202	9	1	0	0	0	0	0	0	0	0	0	0
31	123	147	473	0	1	0	1	0	0	0	0	0	0	0	0
2	85	57	167	0	1	1	0	0	0	0	0	0	0	0	0
14	216	57	120	29	0	0	0	0	0	0	0	0	0	0	0
86	39	2	15	0	0	0	0	0	1	0	0	0	0	0	0
0	1	0	0	1	113	0	0	0	0	0	0	0	0	0	0
2	1	0	0	2	115	0	0	0	0	0	0	0	0	0	0
0	0	0	0	36	1	0	0	0	0	0	0	0	0	0	0
0	0	0	1	1	178	0	0	0	0	0	0	0	0	0	0
8	18	31	197	12	0	0	0	0	0	0	0	0	0	0	0
1	0	1	0	0	54	0	0	0	0	0	0	0	0	0	0
0	0	0	17	73	97	0	0	1	0	0	0	0	0	0	0
3	0	0	0	39	44	0	0	0	0	0	0	0	0	0	0
0	0	0	0	0	21	0	0	0	0	0	0	0	0	0	0
1	0	2	1	41	22	0	0	0	0	0	0	0	0	0	0
0	0	0	0	21	0	0	0	0	0	0	0	0	0	0	0
16	0	12	40	0	0	0	0	0	0	0	0	0	0	0	0
0	1	0	0	26	31	0	0	0	0	0	0	0	0	0	0
2	49	17	2	0	0	0	0	0	0	0	0	0	0	0	0
1	21	45	120	0	0	0	0	0	0	0	0	0	0	0	0
3	33	73	323	0	0	0	0	0	0	0	0	0	0	0	0
292	457	81	1	2	0	0	1	1	0	0	0	2	0	0	0
28	105	130	84	3	0	0	0	0	0	0	0	0	0	0	0
231	373	140	14	0	1	0	0	0	0	0	0	0	0	0	0
39	138	25	0	0	0	0	0	0	0	0	0	0	0	0	0
284	87	7	1	1	0	0	0	0	0	0	0	1	0	0	0
197	77	7	9	0	1	0	0	1	1	0	0	0	0	0	0
454	152	5	0	0	0	0	2	0	0	0	0	0	0	0	0
0	1	1	70	26	19	0	0	0	0	0	0	0	0	0	0
41	29	0	0	0	0	0	0	0	0	0	0	0	0	0	0
59	131	16	38	8	0	0	1	0	0	0	0	0	0	0	0
400	149	4	1	0	0	0	0	0	0	0	0	0	0	0	0
1	18	50	118	5	0	0	0	0	0	0	0	0	0	0	0
0	0	0	14	20	0	0	0	0	0	0	0	0	0	0	0
3	79	59	233	31	0	0	0	0	0	0	0	0	0	0	0
145	119	24	54	3	1	0	0	0	1	0	0	0	0	0	0
100	58	21	0	0	0	0	0	0	0	0	0	0	0	0	0
67	111	48	88	1	0	0	0	0	0	1	0	0	0	0	0
71	104	27	27	0	0	0	0	0	0	0	0	0	0	0	0
1	0	0	0	0	0	0	0	0	0	0	0	0	0	59	0
0	0	0	0	0	0	0	0	0	0	0	0	0	0	22	0
62	1	1	3	0	1	0	25	175	0	0	0	0	0	0	1
0	0	0	0	10	21	0	0	0	0	0	0	0	0	0	0
0	0	0	0	0	0	0	0	0	0	0	0	0	0	14	0
35	0	13	0	2	0	0	0	0	1	0	0	0	0	110	1
0	1	0	3	0	0	0	0	0	0	0	0	0	0	46	0
289	63	6	0	1	0	0	1	0	0	0	0	2	0	0	0
367	321	31	5	1	1	0	1	0	0	0	0	0	0	0	0
475	513	32	7	0	1	0	0	0	0	0	0	0	0	0	0
105	58	7	1	0	0	0	0	0	0	0	0	1	0	0	0
3	2	7	225	95	18	0	0	0	0	0	0	0	0	0	0
205	86	17	1	0	1	0	2	0	0	0	0	0	0	0	0
169	90	22	0	0	0	0	0	1	0	0	0	0	0	0	0
0	0	0	246	163	0	0	0	0	0	0	0	0	0	0	0
0	1	0	0	25	0	0	0	0	0	0	0	0	0	0	0
0	0	0	0	64	11	0	0	0	0	0	0	0	0	0	0
0	0	14	75	26	29	0	0	0	0	0	0	0	0	0	0
0	0	0	0	10	13	0	0	0	0	0	0	0	0	0	0
30	36	25	204	13	0	0	0	0	0	0	0	1	0	0	0
0	0	0	0	29	0	0	0	0	0	0	0	0	0	0	0
1	1	1	1	47	108	0	1	0	0	0	0	0	0	0	0
0	1	0	28	19	0	0	0	0	0	0	0	0	0	0	0
2	2	2	25	127	629	0	1	0	0	0	0	0	1	0	0
0	1	20	194	59	0	0	0	0	0	0	0	0	0	0	0
0	0	0	0	27	0	0	0	0	0	0	0	0	0	0	0
28	0	0	62	19	0	0	0	0	0	0	0	0	0	0	0
8	1	1	83	71	8	0	0	0	0	0	0	0	0	0	0
24	140	38	27	0	0	0	0	0	0	0	1	0	0	0	0
23	81	63	47	0	0	0	0	0	0	0	0	0	0	0	0
114	113	16	1	1	0	0	0	0	0	0	0	0	0	0	0
86	41	0	23	0	0	0	0	0	0	0	0	0	0	0	0
0	35	31	0	0	0	0	0	0	0	0	0	0	0	0	0
25	83	31	1	0	0	0	0	0	0	0	1	0	0	0	0
0	68	32	102	0	0	0	0	0	0	0	0	0	0	0	0
5	63	39	201	0	1	0	1	0	0	0	0	0	0	0	0
1	39	24	91	1	0	0	0	0	0	0	0	0	0	0	0
4	288	91	261	0	1	0	0	0	1	0	0	0	0	0	0
0	24	97	334	5	0	0	0	0	12	0	0	0	0	0	0
61	121	48	15	0	1	0	0	0	0	0	0	0	0	0	0
73	81	129	334	0	0	0	1	1	0	0	0	0	0	0	0
1	20	53	238	23	0	0	0	0	1	0	0	0	0	0	0
0	127	51	40	0	0	0	0	0	0	0	0	0	0	0	0
1	100	39	111	1	3	0	0	0	0	0	0	0	0	0	0
2	125	94	252	2	0	0	0	1	1	0	0	0	0	0	0
0	21	56	501	23	9	0	7	0	0	0	0	0	0	0	0
34	40	64	65	0	1	0	0	0	0	0	0	0	0	0	0
73	299	149	142	4	2	0	0	0	0	0	0	0	0	0	0
16	36	43	56	0	3	0	0	0	0	0	0	0	0	0	0
74	188	82	25	1	0	0	0	0	0	0	0	0	0	0	0
30	201	126	79	0	1	0	1	0	0	0	0	0	0	0	0
0	32	32	1	0	0	0	0	0	0	0	0	0	0	0	0
1	53	16	2	0	0	0	0	0	0	0	0	0	0	0	0
3	178	87	136	2	0	0	0	5	0	0	0	0	0	0	0
36	123	77	1	0	1	0	0	0	0	0	0	0	0	0	0
125	263	120	137	6	1	0	1	1	0	0	1	0	0	0	0
0	129	39	284	13	5	0	1	0	0	0	0	0	0	0	0
59	42	9	9	0	0	0	0	0	0	0	0	0	0	0	0
0	90	71	1	0	0	0	0	6	0	0	0	0	0	0	0
0	36	37	40	0	0	0	0	1	0	0	0	0	0	0	0
148	51	19	1	0	0	0	0	0	0	0	0	0	0	0	0
1	43	15	1	8	0	0	0	0	0	0	0	0	0	0	0
97	186	111	190	0	2	0	0	0	0	0	0	0	0	0	0
128	86	15	19	0	0	0	0	0	0	0	0	0	0	0	0
42	23	56	116	0	0	0	0	0	0	0	0	0	0	0	0
0	63	55	1	0	0	0	1	0	0	0	0	0	0	0	0
45	94	79	141	8	1	0	1	0	1	0	0	0	0	0	0
109	51	12	0	0	0	0	0	0	0	0	0	0	0	0	0
88	143	9	2	1	0	0	0	0	0	0	0	0	0	0	0
0	0	0	0	2	0	0	0	0	0	0	0	0	0	0	0
0	0	47	280	22	0	0	0	2	0	0	0	0	0	0	0
0	0	0	184	25	13	0	0	0	1	0	0	0	0	0	0
0	0	1	0	0	0	0	0	0	0	0	0	0	0	0	0
1	0	8	185	97	0	0	0	0	0	0	0	0	0	0	0
1	1	1	244	30	0	0	0	0	0	0	0	0	0	0	0
1	1	1	19	35	54	0	0	0	0	0	0	0	0	0	0
0	0	0	20	4	0	0	0	0	0	0	0	0	0	0	0
204	197	49	1	0	0	0	0	0	0	0	0	1	0	0	0
212	113	17	25	0	0	0	0	0	0	0	0	0	0	0	0
307	112	12	2	0	0	0	0	1	0	0	0	0	0	0	0
163	53	0	0	0	0	0	0	0	0	0	0	0	0	0	0
647	399	85	10	11	1	0	0	0	0	0	0	0	0	0	0
0	1	1	73	120	88	0	0	0	0	0	0	0	0	0	0
95	69	22	0	0	0	0	1	0	0	0	0	0	0	0	0
29	56	74	180	0	1	0	0	0	0	0	0	0	0	0	0
56	0	0	0	0	0	0	0	0	0	0	0	0	0	0	0
67	81	5	28	0	0	0	0	0	0	0	0	0	0	0	0
249	172	27	24	0	1	0	0	0	0	0	0	1	0	0	0
27	22	0	0	0	0	0	0	0	0	0	0	0	0	0	0
125	16	18	0	0	0	0	0	0	0	0	0	0	0	0	0
171	0	0	0	0	5	0	0	0	0	0	0	2	0	0	0
0	0	69	323	0	2	0	0	0	0	0	0	0	0	0	0
18	32	63	286	0	2	0	0	0	0	0	0	0	0	0	0
51	29	9	0	0	0	0	0	0	0	0	0	0	0	0	0
1	0	18	121	15	1	0	0	0	0	0	0	0	0	0	0
0	0	14	103	0	0	0	0	0	0	0	0	0	0	0	0
107	185	105	42	0	1	0	0	0	0	1	0	0	0	0	0
0	39	32	248	2	1	0	2	0	0	0	0	0	0	0	0
0	0	0	0	8	0	0	0	0	0	0	0	0	0	0	0
0	1	0	0	0	42	0	0	0	0	0	0	0	0	0	0
3	5	2	5	0	16	0	697	1	0	1	2	0	0	0	1
1	0	0	0	0	1	0	0	13	85	0	0	0	0	0	0
0	0	0	0	0	16	0	0	0	0	0	0	0	0	0	0
0	0	0	2	0	85	0	0	1	0	0	0	0	0	0	0
1	1	0	0	0	29	0	0	0	0	0	0	0	0	0	0
293	25	6	19	0	0	0	0	0	0	0	0	1	0	0	0
199	101	1	1	0	0	0	1	0	0	0	0	2	0	0	0
368	155	0	24	0	2	0	0	0	0	0	0	1	0	0	0
239	131	7	0	0	1	0	0	0	0	0	0	0	0	0	0
333	162	2	2	0	1	0	1	0	0	0	0	0	0	0	0
193	275	61	1	1	1	0	1	0	1	0	0	1	0	0	0
29	43	3	0	0	0	0	0	1	0	0	0	0	0	0	0
98	54	175	301	10	1	0	1	0	0	0	0	0	0	0	0
2	1	0	0	5	66	0	0	0	0	0	0	0	0	0	0
0	0	0	0	64	76	0	1	0	0	0	0	0	0	0	0
1	0	0	1	6	42	0	103	0	0	0	0	0	0	0	0
0	1	0	1	0	9	0	62	0	0	0	0	0	0	0	0
0	0	0	0	0	28	0	0	0	0	0	0	0	0	0	0
1	0	0	1	0	68	0	0	0	0	0	0	0	0	0	0
0	0	1	0	1	18	0	0	0	0	0	0	0	0	0	0
2	2	1	0	1	1	0	161	0	0	0	0	0	0	0	1
1	2	0	0	1	0	0	406	0	0	0	0	0	0	0	1
2	0	0	0	0	1	0	85	24	0	0	0	0	0	0	0
3	0	3	15	0	8	0	237	0	0	0	0	0	0	0	0
0	1	0	1	0	1	0	115	0	0	0	0	0	0	0	0
2	2	0	2	90	104	0	0	0	0	0	0	0	0	0	0
0	10	0	57	26	12	0	0	0	0	0	0	0	0	0	0
4	2	0	1	30	212	0	0	0	0	0	0	0	0	0	0
0	0	0	2	19	140	0	0	0	0	0	0	0	0	0	0
19	17	0	35	12	20	0	0	0	0	0	0	0	0	0	0
0	1	0	2	6	63	0	0	0	0	0	0	0	0	0	0
1	2	0	0	48	96	0	0	0	0	0	0	0	0	0	0
1	0	1	1	8	128	0	0	0	0	0	0	0	0	0	0
2	20	19	1	0	0	0	0	0	0	0	0	0	0	0	0
58	172	84	23	0	0	0	0	0	0	0	0	0	0	0	0
124	63	58	147	0	1	0	0	0	0	0	0	0	0	0	0
52	73	35	15	0	1	0	0	0	0	0	1	0	0	0	0
2	19	17	110	0	6	0	0	0	0	0	0	0	0	0	0
17	115	132	297	0	0	0	0	0	3	0	1	0	0	0	0
58	243	73	180	0	1	0	0	0	1	0	0	0	0	0	0
1	4	0	6	6	156	0	0	0	0	0	0	0	0	0	0
0	0	0	40	6	0	0	0	0	0	0	0	0	0	0	0
2	2	2	2	87	402	0	0	1	1	0	0	0	0	0	0
3	2	0	3	2	247	0	0	0	0	0	0	0	0	0	0
1	1	0	2	4	154	0	0	0	0	0	0	0	0	0	0
1	2	1	1	33	178	0	1	0	0	0	0	0	0	0	0
1	1	2	0	18	399	0	9	12	0	0	0	0	0	0	0
36	155	118	251	11	38	0	33	0	0	0	0	0	0	0	0
29	42	71	97	0	1	0	0	0	0	0	0	0	0	0	0
55	268	124	197	1	1	0	0	0	0	1	0	0	0	0	0
0	33	40	211	0	0	0	0	0	0	0	0	0	0	0	0
0	1	1	36	60	219	0	0	0	0	0	0	0	0	0	0
0	0	0	1	31	0	0	0	0	0	0	0	0	0	0	0
0	3	1	92	44	1	0	0	0	0	0	0	0	0	0	0
0	0	2	12	12	0	0	0	0	0	0	0	0	0	0	0
1	2	1	0	4	168	0	0	0	0	0	0	0	0	0	0
2	1	35	343	80	1	0	0	0	0	0	0	0	0	0	0
75	2	84	296	2	0	0	0	0	0	0	0	0	0	0	0
0	0	0	22	38	17	0	0	0	0	0	0	0	0	0	0
0	0	0	0	0	16	0	14	0	0	0	0	0	0	0	0
60	61	0	0	0	0	0	0	0	0	0	0	0	0	0	0
256	143	20	3	0	0	0	0	1	0	0	0	0	0	0	0
18	0	6	0	0	0	0	0	0	0	0	0	1	0	0	0
52	24	3	24	0	12	0	1	0	0	0	0	0	0	0	0
0	36	17	78	18	0	0	0	0	0	0	0	0	0	0	0
43	49	24	0	0	0	0	0	0	0	0	0	0	0	0	0
54	72	0	0	0	0	0	0	0	0	0	0	0	0	0	0
0	0	1	38	21	144	0	0	0	0	0	0	0	0	0	0
0	1	0	8	0	128	0	72	31	0	0	0	0	1	0	0
2	3	2	2	0	69	0	0	0	0	0	0	0	0	0	0
0	2	14	170	115	42	0	0	0	0	0	1	0	0	0	0
1	4	0	2	0	71	0	0	0	0	0	0	0	0	0	0
0	0	0	31	51	73	0	0	0	0	0	0	0	0	0	0
2	3	1	3	28	266	0	1	0	1	0	0	0	0	0	0
18	4	11	105	112	104	0	0	0	0	0	0	0	0	0	0
0	14	18	166	16	0	0	0	0	0	0	0	0	0	0	0
0	0	7	36	1	0	0	0	0	0	0	0	0	0	0	0
0	0	11	82	4	0	0	0	0	0	0	0	0	0	0	0
0	0	14	1	20	21	0	0	0	0	0	0	0	0	0	0
0	0	0	172	1	0	0	1	0	0	0	1	0	0	0	0
0	1	11	337	28	0	0	0	0	1	0	0	0	0	0	0
22	17	19	55	0	0	0	0	0	0	0	0	0	0	0	0
0	1	0	238	158	29	0	1	0	0	0	0	0	0	0	0
32	137	150	727	4	1	0	0	0	2	0	0	0	0	0	0
246	52	25	19	0	0	0	1	0	0	0	0	1	0	0	0
2	1	27	157	0	0	0	0	0	0	0	0	0	0	0	0
189	292	94	49	1	0	0	0	1	1	1	0	0	0	0	0
42	143	20	1	0	0	0	0	0	0	0	0	0	0	0	0
2	38	75	377	7	18	0	0	0	0	2	0	0	0	0	0
186	126	19	9	0	0	0	0	0	0	0	0	2	0	0	0
258	406	56	45	0	0	0	1	0	0	0	0	2	1	0	0
37	0	0	0	0	0	0	0	0	0	0	0	0	0	0	0
119	159	29	1	0	12	0	0	0	0	0	0	0	0	0	0
47	15	57	1	0	1	0	0	0	0	0	0	0	0	0	0
1	0	1	0	0	1	0	61	116	0	0	0	0	0	0	0
1	3	1	1	1	0	0	0	259	476	0	0	0	0	0	0
0	1	1	0	0	0	0	16	90	41	0	0	0	0	0	0
0	0	0	1	0	0	0	22	0	0	0	0	0	0	0	0
2	0	0	0	0	0	0	39	91	40	0	0	0	0	0	0
0	53	31	2	0	0	0	0	0	1	0	0	0	0	0	0
2	48	85	573	58	0	0	0	0	0	0	0	0	0	0	0
0	0	1	18	0	0	0	1	0	0	0	0	0	0	0	0
2	3	21	343	76	0	0	0	0	0	0	0	0	0	0	0
29	139	30	303	5	1	0	0	1	0	0	0	0	0	0	0
0	1	7	61	17	0	0	0	0	0	0	0	0	0	0	0
0	0	0	0	25	0	0	0	0	0	0	0	0	0	0	0
0	0	0	1	4	63	0	0	0	0	0	0	0	0	0	0
0	1	0	1	19	12	0	0	0	0	0	0	0	0	0	0
0	0	0	36	45	9	0	0	0	0	0	0	0	0	0	0
0	0	1	0	0	25	0	0	0	0	0	0	0	0	0	0
1	13	1	15	20	150	0	0	0	0	0	0	1	0	0	0
2	0	0	21	8	155	0	1	0	0	0	0	0	0	0	0
0	0	0	0	15	31	0	0	0	0	0	0	0	0	0	0
321	337	24	1	3	0	0	1	0	0	34	0	0	0	0	0
176	218	48	7	10	0	0	0	0	0	0	0	2	0	0	0
126	194	76	3	0	0	0	0	0	0	0	0	0	0	0	0
110	131	1	0	0	0	0	0	0	0	0	0	1	0	0	0
121	88	0	0	0	0	0	0	0	0	0	0	0	0	0	0
145	315	34	2	0	1	0	0	0	0	0	0	0	0	0	0
49	59	1	0	0	0	0	0	0	0	0	0	0	0	0	0
230	318	80	47	1	1	0	0	0	0	0	1	1	0	0	0
178	323	33	3	0	1	0	0	0	0	0	0	0	0	0	0
601	463	22	19	1	1	0	0	2	1	0	0	1	0	0	0
0	12	11	62	0	0	0	0	0	0	0	0	0	0	0	0
87	189	25	1	0	1	0	0	0	0	0	1	0	0	0	0
0	20	20	0	1	0	0	0	0	0	0	0	0	0	0	0
38	26	14	21	0	0	0	0	0	0	0	0	0	0	0	0
1	0	0	17	22	17	0	0	0	0	0	0	0	0	0	0
2	0	1	35	151	96	0	0	0	0	0	0	0	0	0	0
0	1	0	2	91	123	0	0	0	0	0	0	0	0	0	0
0	0	28	26	0	0	0	0	0	0	0	0	0	0	0	0
0	0	3	0	117	123	0	0	0	0	0	0	0	0	0	0
44	0	0	1	4	5	0	52	0	0	1	0	0	0	0	0
0	0	2	102	0	0	0	0	0	0	0	0	0	0	0	0
20	0	0	1	0	0	0	0	0	0	0	0	0	0	0	0
74	10	6	0	0	0	0	0	0	0	0	0	0	0	0	0
325	229	41	25	0	2	0	0	0	0	0	0	0	0	0	0
76	74	8	0	1	0	0	0	0	0	0	0	0	0	0	0
0	0	19	167	36	1	0	0	0	0	0	0	0	0	0	0
0	71	12	0	0	2	0	0	0	0	0	0	0	0	0	0
41	0	0	0	0	0	0	0	0	0	0	0	0	0	0	0
0	0	0	0	17	0	0	0	0	0	0	0	0	0	0	0
1	0	0	241	149	14	0	0	0	0	0	0	0	0	0	0
0	1	22	520	81	1	0	0	0	0	0	0	0	0	0	0
110	152	31	18	0	1	0	0	0	1	0	0	0	0	0	0
0	0	0	0	32	35	0	0	0	0	0	0	0	0	0	0
0	0	4	92	4	0	0	0	0	0	0	0	0	0	0	0
0	0	13	221	47	12	0	0	0	0	0	0	0	0	0	0
59	179	9	10	0	2	0	0	1	0	0	0	0	0	0	0
245	204	8	3	0	0	0	2	0	0	0	0	0	0	0	0
13	8	39	149	0	1	0	0	0	0	0	0	0	0	0	0
547	369	69	7	6	3	0	0	0	1	0	0	2	0	0	0
176	216	24	41	0	0	0	1	0	0	0	0	0	0	0	0
388	258	44	37	1	5	0	1	1	0	2	0	1	0	0	0
22	50	7	1	0	0	0	0	0	0	0	0	0	0	0	0
0	27	3	13	0	0	0	0	0	0	0	0	0	0	0	0
373	98	6	18	0	1	0	0	0	0	0	0	0	0	0	0
140	127	2	0	0	0	0	0	0	0	0	0	0	0	0	0
85	21	0	0	0	0	0	0	0	0	0	0	0	0	0	0
22	0	0	0	0	0	0	0	0	0	0	0	0	0	0	0
325	157	2	3	0	1	0	0	0	1	0	0	0	0	0	0
55	313	143	244	1	0	1	1	0	0	0	0	0	0	0	0
23	47	35	41	1	0	0	0	1	0	0	0	0	0	0	0
22	16	41	107	1	0	0	0	0	0	0	0	0	0	0	0
1	23	105	430	2	0	0	1	0	0	0	1	0	0	0	0
0	52	43	113	13	0	0	0	0	0	1	0	0	0	0	0
29	43	47	77	0	0	0	0	0	0	0	0	0	0	0	0
24	23	41	99	1	0	0	0	0	0	0	0	0	0	0	0
2	3	0	3	1	0	0	104	441	55	0	0	0	0	0	0
2	3	1	8	1	1	0	206	471	0	0	0	0	0	0	0
0	0	0	0	0	0	0	39	0	0	0	0	0	0	0	0
0	0	0	1	0	0	0	15	331	153	0	0	0	0	0	0
0	1	0	73	38	19	0	0	0	0	1	0	0	0	0	0
0	0	0	0	0	0	0	0	77	0	0	0	0	0	0	0
1	0	1	1	0	0	0	253	86	0	0	0	0	0	0	0
139	0	1	0	0	0	0	0	0	0	0	0	1	0	0	0
91	24	1	0	0	1	0	0	0	0	0	0	0	0	0	0
180	68	0	1	0	1	0	0	1	1	0	0	0	0	0	0
91	9	17	0	0	1	0	0	0	0	0	0	0	0	0	0
0	17	14	0	0	0	0	0	0	0	0	0	0	0	0	0
332	85	2	1	0	5	0	0	0	0	0	0	1	0	0	0
227	75	0	0	0	0	0	0	0	0	0	0	0	0	0	0
107	206	120	177	13	2	0	0	0	0	0	0	1	0	0	0
0	0	0	153	34	0	0	1	0	0	0	0	0	0	0	0
11	38	38	68	0	0	0	0	0	0	0	0	0	0	0	0
0	53	30	94	0	0	0	0	0	0	0	0	0	0	0	0
1	0	8	83	11	0	0	0	0	0	0	0	0	0	0	0
0	1	12	26	14	0	0	0	0	0	0	0	0	0	0	0
19	175	42	114	0	0	0	0	0	0	0	0	0	0	0	0
0	62	12	1	0	0	0	0	0	0	0	0	0	0	0	0
310	112	10	1	0	1	0	0	0	1	0	0	1	0	0	0
184	163	21	15	1	0	0	1	0	1	0	0	1	0	0	0
42	0	0	0	1	41	0	82	0	0	0	0	0	0	0	0
118	119	22	0	0	0	0	0	0	0	0	0	1	0	0	0
49	60	42	2	0	0	0	0	0	0	0	0	0	0	0	0
1	0	0	1	1	8	0	71	0	0	0	0	0	0	0	0
4	3	2	0	0	0	0	167	806	39	0	0	0	0	0	0
3	2	0	1	1	0	0	136	200	0	0	0	0	0	0	0
1	3	0	2	0	60	0	157	0	1	0	0	0	0	0	0
2	3	1	0	0	1	0	55	236	35	0	0	0	0	0	0
2	61	44	207	6	1	0	0	0	0	0	0	0	0	0	0
5	3	2	5	0	1	0	114	1758	174	0	0	0	0	0	0
0	0	0	2	9	9	0	0	0	0	0	0	0	0	0	0
0	0	19	57	0	0	0	0	0	0	0	0	0	0	0	0
0	2	61	366	25	17	0	0	1	0	0	1	0	0	0	0
3	1	0	81	81	124	0	0	0	0	0	0	0	0	0	0
0	0	22	174	41	1	0	0	0	0	0	0	0	0	0	0
0	1	4	191	46	14	0	0	0	0	0	0	0	0	0	0
1	0	0	23	43	78	0	0	0	0	0	0	0	0	0	0
2	2	1	1	24	133	0	0	0	0	0	1	0	0	0	0
0	1	5	0	0	0	0	0	0	0	0	0	0	0	0	0
1	0	3	169	7	11	0	0	1	0	0	0	0	0	0	0
1	141	115	243	0	8	0	1	0	0	0	0	0	0	0	0
1	2	64	334	31	1	0	1	0	0	0	0	0	0	0	0
0	0	0	0	26	0	0	0	0	0	0	0	0	0	0	0
0	0	0	79	0	0	0	0	0	0	0	0	0	0	0	0
0	0	0	0	24	0	0	0	0	0	0	0	0	0	0	0
2	1	35	449	78	1	0	0	0	0	0	0	0	0	0	0
44	9	11	0	0	0	0	0	0	0	0	0	0	0	0	0
1	2	20	228	24	0	0	1	0	0	0	0	0	0	0	0
0	0	10	76	22	0	0	0	0	0	0	1	0	0	0	0
1	0	0	58	8	0	0	0	0	0	0	0	0	0	0	0
0	1	6	34	4	0	0	0	0	0	0	0	0	0	0	0
0	50	13	58	6	0	0	0	0	0	0	0	0	0	0	0
44	177	1	3	1	0	0	0	1	0	1	0	0	0	0	0
55	254	65	4	1	2	0	0	0	0	0	0	1	0	0	0
3	123	167	750	20	4	0	0	0	2	0	0	0	0	0	0
61	71	11	0	1	0	0	0	0	0	0	0	0	0	0	0
0	83	86	370	14	0	0	1	0	0	0	0	0	0	0	0
314	2	0	2	0	0	0	0	0	0	0	0	1	0	0	0
288	133	3	2	0	0	0	0	0	0	1	0	1	0	0	0
20	21	9	0	1	0	0	0	0	0	0	0	0	0	0	0
334	152	1	12	1	1	0	0	0	0	0	1	1	0	0	0
218	38	8	1	0	1	0	0	0	0	0	0	0	0	0	0
504	99	6	7	0	0	0	0	0	0	0	0	2	0	0	0
171	100	2	8	0	0	0	0	0	0	0	0	0	0	0	0
2	19	6	58	0	0	0	0	0	0	0	0	0	0	0	0
2	29	57	316	10	0	0	0	0	0	0	0	0	0	0	0
0	3	77	445	59	1	0	0	0	0	0	0	0	0	0	0
2	0	15	232	92	0	0	0	0	0	0	0	0	0	0	0
2	0	0	1	0	0	0	38	41	0	0	0	0	0	0	1
0	0	0	66	5	0	0	0	0	0	0	0	0	0	0	0
0	2	0	0	0	0	0	0	0	0	0	0	0	0	0	0
0	1	0	50	32	0	0	0	0	0	0	0	0	0	0	0
1	0	0	116	3	0	0	0	0	0	0	0	0	0	0	0
1	1	6	111	88	35	0	0	0	0	0	0	0	0	0	0
37	60	17	1	0	0	0	0	0	0	0	0	0	0	0	0
1	2	0	0	1	0	0	73	0	0	0	0	0	0	0	0
3	3	16	295	150	32	0	0	1	0	0	0	0	0	0	0
0	0	0	0	28	0	0	0	0	0	0	0	0	0	0	0
1	0	0	0	0	60	0	0	0	0	0	0	0	0	0	0
1	41	1	29	0	0	0	0	0	0	0	0	0	0	0	0
6	188	148	36	7	1	0	0	1	0	0	0	0	0	0	0
83	181	20	47	0	0	0	0	0	1	0	1	1	0	0	0
111	157	29	16	0	0	0	0	0	0	0	0	0	0	0	0
85	264	92	7	13	1	0	1	0	0	0	0	0	0	0	0
4	53	37	170	0	1	0	0	0	0	0	0	0	0	0	0
30	76	131	53	1	1	0	0	0	0	0	0	0	0	0	0
2	2	32	265	34	2	0	0	0	0	20	0	0	0	0	0
1	19	21	369	2	0	0	12	0	0	0	0	0	0	0	0
1	29	40	0	1	0	0	0	0	0	0	0	0	0	0	0
31	16	56	448	0	4	0	1	0	0	0	0	0	0	0	0
0	16	12	273	0	0	0	0	0	0	0	0	0	0	0	0
0	1	20	291	44	9	0	0	1	0	0	0	0	0	0	0
0	1	0	58	22	0	0	0	0	0	0	0	0	0	0	0
2	1	1	1	80	119	0	0	0	0	0	0	0	0	0	0
0	0	10	10	41	0	0	0	0	0	0	0	0	0	0	0
44	29	11	51	0	0	0	0	0	0	0	0	0	0	0	0
0	0	5	110	146	58	0	0	0	0	0	0	0	0	0	0
2	1	1	1	35	104	0	0	0	0	0	0	0	0	0	0
201	87	1	2	0	1	0	0	0	0	0	0	1	0	0	0
211	58	6	3	0	0	0	0	0	0	0	0	0	0	0	0
999	264	8	6	1	12	0	1	1	0	0	0	0	0	0	0
82	8	0	0	0	0	0	0	0	0	0	0	0	0	0	0
232	471	297	342	3	2	0	2	2	0	0	0	0	0	0	0
911	334	21	2	1	1	0	0	0	1	0	0	1	0	0	0
472	201	26	5	1	2	0	0	0	0	0	0	0	0	0	0
0	0	0	62	26	11	0	0	0	0	0	0	0	0	0	0
0	2	40	45	0	0	0	0	0	0	0	0	0	0	0	0
0	2	0	179	100	47	0	0	0	0	0	0	0	0	0	0
22	21	8	127	14	0	0	0	0	0	0	0	0	0	0	0
0	6	10	53	0	0	0	0	0	0	0	0	0	0	0	0
20	31	49	97	25	0	0	0	0	0	0	0	0	0	0	0
0	1	0	0	48	21	0	0	0	0	0	0	0	0	0	0
0	0	0	0	0	8	0	51	0	0	0	0	0	0	0	0
0	0	0	0	25	81	0	0	0	0	0	0	0	0	0	0
2	0	0	1	55	73	0	0	0	0	0	0	0	0	0	0
1	0	2	60	87	86	0	0	0	0	0	0	0	0	0	0
0	1	36	388	69	1	0	0	0	0	0	0	0	0	0	0
0	1	0	24	4	7	0	0	0	0	0	0	0	0	0	0
0	0	0	86	74	9	0	0	0	0	0	0	0	0	0	0
208	126	0	1	0	0	0	0	1	0	0	0	0	0	0	0
81	152	0	3	0	0	0	0	0	0	0	0	0	0	0	0
393	119	0	3	0	0	0	0	0	1	0	0	1	0	0	0
163	317	89	19	0	1	0	1	0	0	0	0	0	0	0	0
231	157	39	0	0	0	0	0	0	0	0	0	0	0	0	0
22	26	11	0	0	0	0	1	0	0	0	0	0	0	0	0
121	61	0	0	0	0	0	0	0	0	0	0	0	0	0	0
1	0	0	122	6	0	0	0	0	0	0	0	0	0	0	0
1	0	0	99	38	24	0	0	0	0	0	0	0	0	0	0
2	0	0	75	82	0	0	0	0	0	0	0	0	0	0	0
1	1	1	101	104	16	0	0	0	0	0	0	0	0	0	0
0	0	6	46	19	0	0	0	0	0	0	0	0	0	0	0
2	0	1	81	121	256	0	0	0	0	1	0	0	0	0	0
2	0	19	124	104	19	0	0	0	0	0	0	0	0	0	0
1	0	0	172	137	13	0	0	0	0	0	0	0	0	0	0
0	0	0	0	1	0	0	156	0	1	0	0	0	0	0	0
0	0	0	0	0	0	0	37	0	0	0	0	0	0	0	0
0	1	0	0	0	16	0	23	0	0	0	0	0	0	0	0
0	0	0	0	0	6	0	58	1	0	0	0	0	0	0	0
0	0	0	0	6	44	0	0	0	0	0	0	0	0	0	0
573	110	8	0	0	1	0	1	0	0	1	0	2	0	0	0
295	132	10	0	0	0	0	0	0	0	1	0	1	0	0	0
185	129	1	24	7	0	0	0	1	1	0	0	0	0	0	0
368	226	3	0	0	0	0	0	0	0	0	0	1	0	0	0
1	0	48	85	0	1	0	0	0	0	0	0	0	0	0	0
505	110	20	58	0	17	0	0	0	1	0	0	0	0	0	0
108	158	13	2	0	1	0	0	1	0	0	0	0	0	0	0
47	127	80	51	1	0	0	1	0	1	0	0	0	0	0	0
15	17	27	526	0	0	0	0	0	0	0	0	0	0	0	0
0	60	12	0	0	0	0	1	0	0	0	0	0	0	0	0
177	118	69	65	0	0	0	1	0	0	0	0	0	0	0	0
41	219	175	344	2	1	0	0	0	0	0	0	0	0	0	0
31	17	53	1	0	0	0	0	0	0	0	0	0	0	0	0
165	292	147	138	0	3	0	0	1	0	0	0	0	0	0	0
0	0	0	1	0	15	0	0	0	0	0	0	0	0	0	0
1	0	0	0	0	0	0	18	0	0	0	0	0	0	0	0
15	31	17	818	59	2	0	0	1	0	0	0	0	0	0	0
0	0	1	0	20	16	0	0	0	0	0	0	0	0	0	0
0	3	1	0	43	145	0	0	0	0	0	0	0	0	0	0
3	3	0	0	10	91	0	1	0	0	0	0	0	0	0	0
1	0	0	0	0	96	0	0	0	0	0	0	0	0	0	0
217	99	0	2	0	0	0	0	0	1	0	0	0	0	0	0
478	512	57	7	1	2	0	0	13	1	0	0	1	0	0	0
112	230	26	40	0	0	0	0	0	0	0	0	0	0	0	0
581	642	83	31	2	0	0	1	0	0	0	0	0	0	0	0
177	185	14	20	10	6	0	0	0	0	0	0	0	0	0	0
499	338	90	39	1	1	0	2	0	0	0	0	1	0	0	0
69	53	9	0	0	0	0	0	0	0	0	0	2	0	0	0
88	156	105	32	1	1	0	0	0	0	0	0	0	0	0	0
1	1	9	85	8	0	0	0	0	0	0	0	0	0	0	0
0	17	30	405	75	0	0	0	0	0	0	0	0	0	0	0
0	2	0	118	53	0	0	0	0	0	1	0	0	0	0	0
1	0	14	215	153	4	0	0	0	0	0	0	0	0	0	0
0	0	1	97	87	132	0	1	0	0	0	0	0	0	0	0
0	0	16	93	26	0	0	0	0	0	0	0	0	0	0	0
30	396	226	407	0	0	0	1	0	1	0	0	0	0	0	0
1	60	16	33	0	1	0	0	0	0	0	0	0	0	0	0
17	33	0	0	0	0	0	0	0	0	0	0	0	0	0	0
44	83	95	369	0	2	0	0	0	0	0	0	0	0	0	0
44	114	150	144	0	3	0	0	0	0	0	0	0	0	0	0
0	61	19	0	0	0	0	0	0	0	0	0	0	0	0	0
2	107	58	27	0	0	0	0	0	0	0	0	0	0	0	0
96	24	0	0	0	0	0	0	0	0	0	0	0	0	0	0
432	166	2	37	0	1	0	0	0	0	0	0	0	0	0	0
147	15	5	1	0	0	0	0	0	0	0	0	0	0	0	0
315	195	24	1	0	2	0	0	0	0	0	0	2	0	0	0
153	66	9	29	0	0	0	0	0	0	0	0	0	0	0	0
186	197	65	20	7	1	0	0	1	0	0	0	1	0	0	0
185	44	5	15	0	0	0	0	0	0	0	0	0	0	0	0
0	1	1	0	0	2	0	39	0	0	0	0	0	0	0	0
1	0	0	0	27	23	0	0	0	0	0	0	0	0	0	0
0	0	1	0	50	17	0	0	0	0	0	0	0	0	0	0
0	0	0	0	3	0	0	0	0	0	0	0	0	0	0	0
0	0	0	1	5	79	0	0	0	0	0	0	0	0	0	0
2	1	0	1	1	0	0	111	0	0	0	0	0	0	0	0
0	0	0	0	2	5	0	0	0	0	0	0	0	0	0	0
0	54	3	0	0	0	0	0	0	0	0	0	0	0	0	0
156	141	35	15	1	0	0	0	0	1	0	0	0	0	0	0
331	65	5	3	1	1	0	1	0	0	0	0	0	0	0	0
121	96	13	2	0	0	0	0	0	0	0	0	0	0	0	0
59	1	4	0	0	0	0	0	0	0	0	0	0	0	0	0
922	448	64	48	3	2	0	0	1	1	0	0	3	0	0	0
72	53	0	1	0	0	0	0	0	0	0	0	1	0	0	0
114	105	13	1	0	0	0	0	0	0	0	0	1	0	0	0
17	66	113	68	0	2	0	0	0	0	0	0	0	0	0	0
131	86	1	1	0	0	0	0	1	0	0	0	0	0	0	0
110	58	11	2	0	0	0	0	0	0	0	0	0	0	0	0
550	284	34	2	0	3	0	0	1	0	0	1	0	0	0	0
181	365	25	41	0	1	0	0	0	1	0	0	0	0	0	0
401	332	11	1	4	0	0	1	0	0	0	0	1	0	0	0
2	2	0	28	64	215	0	0	0	0	0	0	0	0	0	0
214	237	26	15	0	0	0	0	1	1	0	0	0	0	0	0
174	183	8	3	2	1	0	0	0	0	0	0	0	0	0	0
17	50	69	1	1	3	0	0	0	0	0	0	0	0	0	0
218	144	24	1	0	0	0	0	0	0	0	0	0	0	0	0
36	85	0	0	0	0	0	0	0	27	0	0	0	0	0	0
256	115	9	1	0	0	0	1	0	1	0	0	0	0	0	0
0	0	0	0	1	39	0	0	0	0	0	0	0	0	0	0
0	6	0	111	116	75	0	0	0	0	0	0	0	0	0	0
2	0	0	19	75	51	0	0	0	0	1	0	0	0	0	0
0	1	16	68	14	0	0	0	0	0	0	1	0	0	0	0
0	0	8	39	0	0	0	0	1	1	0	0	0	0	0	0
0	1	2	0	0	97	0	0	0	0	0	0	0	1	0	0
4	0	33	324	24	1	0	0	0	0	0	0	0	0	0	0
0	1	1	1	0	54	0	0	0	0	0	0	0	0	0	0
0	1	0	0	97	82	0	0	1	0	0	0	0	0	0	0
0	1	46	82	1	0	0	0	0	0	0	0	0	0	0	0
29	28	18	246	0	0	0	0	0	0	0	0	0	0	0	0
49	248	81	30	0	2	0	0	0	0	0	0	0	0	0	0
24	2	35	491	50	2	0	0	0	0	0	0	0	0	0	0
0	0	0	0	0	1	0	54	0	0	0	0	0	0	0	0
1	74	92	93	0	0	0	0	0	0	0	0	1	0	0	0
230	182	35	21	0	0	0	0	0	0	0	1	0	0	0	0
1	2	0	17	115	43	0	0	0	0	0	0	0	0	0	0
118	136	73	80	0	1	0	0	0	0	0	0	0	0	0	0
1	0	1	1	0	78	0	0	0	0	0	0	0	0	0	0
24	143	100	109	12	0	0	1	0	0	0	0	0	0	0	0
2	2	64	274	7	1	0	0	0	0	0	0	0	0	0	0
216	138	8	20	1	1	0	1	0	0	1	0	1	0	0	0
82	16	6	46	0	0	0	0	0	0	0	0	0	0	0	0
128	92	8	0	0	0	0	0	0	0	0	0	0	0	0	0
1	33	55	22	0	0	0	0	0	1	0	0	0	0	0	0
39	0	60	31	0	0	0	0	0	0	0	0	0	0	0	0
0	2	1	8	0	1	0	0	6	104	498	2	0	0	0	0
143	180	30	3	0	0	0	0	0	0	0	0	0	0	0	0
1	2	1	1	31	207	0	0	0	0	0	0	0	0	0	0
55	49	0	0	0	0	0	1	0	0	0	0	0	0	0	0
32	40	0	0	0	0	0	0	0	0	0	0	0	0	0	0
1	1	0	45	31	84	0	0	0	0	0	0	0	0	0	0
60	17	0	1	0	0	0	0	0	0	0	0	0	0	0	0
53	45	7	1	0	0	0	0	0	0	0	0	0	0	0	0
1	78	74	317	10	1	0	0	0	0	2	0	0	0	0	0
96	109	6	2	5	0	0	0	0	0	0	0	0	0	0	0
0	1	0	1	0	8	0	49	0	0	0	0	0	0	0	0
0	1	0	106	18	0	0	0	0	0	0	0	0	0	0	0
161	61	6	2	1	1	0	0	0	0	0	0	1	0	0	0
0	1	30	171	104	0	0	0	9	0	0	0	0	0	0	0
0	0	0	3	23	17	0	0	0	0	0	0	0	0	0	0
2	27	0	0	0	0	0	0	0	0	0	0	0	0	0	0
4	2	1	2	2	0	0	542	119	0	1	0	0	0	0	0
0	0	2	31	0	0	0	0	0	0	0	0	0	0	0	0
0	1	20	185	29	1	0	0	0	0	0	0	0	0	0	0
0	0	0	12	22	0	0	0	0	0	0	0	0	0	0	0
75	51	2	0	1	4	0	0	0	0	0	0	1	0	0	0
217	296	1	2	1	0	0	0	0	0	1	0	0	0	0	0
127	126	83	31	1	0	0	2	0	0	0	0	0	0	0	0
0	0	0	15	0	103	0	0	0	1	0	0	0	0	0	0
1	0	0	61	60	30	0	0	0	0	0	0	0	0	0	0
2	272	27	0	0	0	0	0	0	0	1	0	0	0	0	0
209	145	7	2	0	6	0	0	0	0	0	0	1	0	0	0
120	372	45	65	0	0	0	0	0	0	0	0	0	0	0	0
0	0	0	0	0	0	0	0	0	0	0	0	0	0	57	0
400	329	61	3	3	1	0	0	0	0	0	0	0	0	0	0
0	0	0	15	45	23	0	0	0	0	0	0	0	0	0	0
0	13	2	97	24	8	0	0	0	0	0	0	0	0	0	0
73	130	39	20	0	0	0	0	0	0	0	0	0	0	0	0
3	29	56	219	13	0	0	0	0	0	0	0	0	0	0	0
2	190	117	168	0	1	0	0	0	0	0	0	0	0	0	0
121	154	67	41	6	2	0	1	0	0	0	0	0	0	0	0
197	276	121	41	0	2	0	0	1	0	0	0	0	0	0	0
67	93	116	76	0	0	0	0	0	0	0	0	0	0	0	0
1	0	0	163	38	0	0	0	0	0	0	0	0	0	0	0
60	69	27	14	0	0	0	0	0	0	0	0	0	0	0	0
31	0	1	1	0	0	0	0	0	0	0	0	0	0	0	0
66	109	118	337	0	1	0	0	0	0	0	0	1	0	0	0
0	0	0	0	0	13	0	0	0	0	0	0	0	0	0	0
25	0	11	0	0	0	0	0	0	0	0	0	0	0	0	0
0	0	0	0	1	0	0	17	0	22	0	0	0	0	0	0
0	1	2	0	0	0	0	175	60	0	0	0	0	0	0	0
1	1	1	1	24	187	0	0	0	0	0	0	0	0	0	0
24	146	71	185	1	2	0	0	0	0	0	0	0	0	0	0
4	1	0	7	0	164	0	0	0	0	0	0	0	0	0	0
1	37	70	188	24	0	0	1	0	0	0	0	0	0	0	0
0	0	8	134	8	0	0	0	1	0	0	0	0	0	0	0
239	248	32	4	1	2	0	0	1	0	0	0	1	0	0	0
0	1	0	0	9	43	0	0	0	0	0	0	0	0	0	0
1	3	14	179	62	34	0	0	0	0	0	0	0	0	0	0
1	61	49	222	33	1	0	0	0	1	0	0	0	0	0	0
104	316	61	60	0	1	0	0	0	0	0	0	0	0	0	0
0	2	1	1	0	1	0	5	161	384	0	0	0	0	0	0
3	0	27	499	43	0	0	0	0	0	0	1	0	0	0	0
0	0	0	0	15	30	0	0	0	0	0	0	0	0	0	0
759	919	131	6	2	5	0	3	1	1	0	0	0	0	0	0
121	146	28	1	0	0	0	0	1	0	0	0	0	0	0	0
2	2	0	0	52	58	0	0	0	0	0	0	0	0	0	0
72	100	14	1	1	1	0	0	0	0	0	1	0	0	0	0
0	0	7	165	28	2	0	1	0	0	0	0	0	0	0	0
26	37	0	0	0	0	0	0	0	0	0	0	0	0	0	0
706	178	2	2	0	0	0	1	1	0	1	0	2	0	0	0
1	13	17	82	0	0	0	0	0	0	0	0	0	0	0	0
0	0	0	1	0	1	0	35	124	0	0	0	0	0	0	0
0	0	5	35	5	0	0	0	0	0	0	0	0	0	0	0
30	23	0	0	0	0	0	0	0	0	0	0	0	0	0	0
1	0	2	0	0	0	0	23	246	21	0	0	0	0	0	0
0	0	0	36	37	0	0	0	0	0	0	0	0	0	0	0
1	20	18	141	15	0	0	0	0	0	0	0	0	0	0	0
0	2	0	212	72	8	0	0	31	0	0	0	0	0	0	0
40	134	2	0	1	0	0	0	0	0	0	0	0	0	0	0
233	57	0	2	0	1	0	1	0	0	0	0	0	0	0	0
3	15	33	408	27	0	0	0	0	0	1	0	0	0	0	0
0	0	0	107	98	0	0	0	0	0	0	0	0	0	0	0
122	65	32	1	0	0	0	0	0	1	0	0	0	0	0	0
46	46	86	87	1	0	0	0	0	0	0	0	0	0	0	0
0	1	1	0	46	53	0	0	0	0	0	0	0	0	0	0
69	0	0	0	0	0	0	0	0	0	0	0	0	0	0	0
0	16	27	572	44	0	0	0	0	0	0	0	0	0	0	0
1	1	1	0	55	61	0	0	0	0	0	0	0	0	0	0
70	57	8	0	0	1	0	0	0	0	0	0	0	0	0	0
1	0	3	118	110	8	0	0	0	0	0	0	0	0	0	0
0	1	2	6	1	24	0	65	0	0	0	0	0	0	0	0
452	137	14	2	0	0	0	0	0	0	0	0	0	0	0	0
25	50	14	27	0	0	0	0	0	0	0	0	0	0	0	0
0	0	0	0	0	25	0	0	0	0	0	0	0	0	0	0
110	117	13	0	0	3	0	0	0	0	0	0	0	0	0	0
2	14	11	314	161	10	0	0	0	0	0	0	0	0	0	0
0	26	9	0	0	0	0	0	0	0	0	0	0	0	0	0
25	0	0	0	0	0	0	0	0	0	0	0	0	0	0	0
0	0	0	0	0	10	0	26	0	0	0	0	0	0	0	0
366	224	11	17	0	0	0	1	0	0	0	1	1	0	0	0
67	53	8	0	1	0	0	0	0	0	0	0	0	0	0	0
1011	642	46	4	0	1	0	2	1	1	0	0	0	0	0	0
0	1	0	60	75	82	0	0	0	1	0	0	0	0	0	0
0	10	7	94	18	0	0	0	0	0	0	0	0	0	0	0
0	1	11	111	22	15	0	0	0	0	0	0	0	0	0	0
2	0	0	75	36	76	0	0	0	0	0	1	0	0	0	1
2	0	14	141	58	0	0	0	0	0	0	0	0	0	0	0
0	0	21	126	24	0	0	0	0	0	0	1	0	0	0	0
2	1	6	142	107	17	0	0	0	0	0	0	1	0	0	0
0	1	9	118	43	23	0	0	0	0	1	0	1	0	0	0
0	0	4	201	53	0	0	1	1	33	0	0	0	0	0	0
0	0	11	119	91	0	0	0	0	0	0	0	0	0	0	0
0	1	12	83	23	0	0	0	1	0	0	0	0	0	0	0
0	0	16	149	78	23	0	0	1	0	0	0	0	0	0	0
0	1	0	98	29	10	0	0	0	0	0	0	0	0	0	0
0	0	0	186	45	0	0	0	0	0	0	0	0	0	0	0
0	10	0	26	0	0	0	0	0	0	0	0	0	0	0	0
2	0	9	157	113	42	0	0	0	0	0	0	0	0	0	0
2	0	1	334	102	56	0	0	1	0	0	0	0	0	0	0
1	32	4	200	0	0	0	0	0	0	0	0	0	0	0	0
1	6	2	255	64	0	0	0	0	0	0	0	0	0	0	0
0	0	15	77	0	1	0	0	0	0	0	0	0	0	0	0
2	1	70	111	17	2	0	0	0	0	0	0	0	0	0	0
16	43	27	0	17	0	0	0	0	0	0	0	0	0	0	0
20	89	9	0	0	1	0	0	0	0	0	0	1	0	0	0
15	0	28	70	0	0	0	0	0	0	0	0	0	0	0	0
0	1	0	88	18	0	0	0	0	0	0	0	0	0	0	0
1	22	48	186	11	0	0	0	0	0	0	0	0	0	0	0
8	143	285	1282	25	1	0	1	1	0	0	0	0	0	0	0
0	18	31	97	0	0	0	0	0	0	0	0	0	0	0	0
1	9	28	70	0	0	0	0	0	1	0	0	0	0	0	0
1	120	162	188	0	0	1	0	0	0	0	0	0	0	0	0
2	51	105	312	13	0	0	1	0	1	0	0	0	0	0	0
2	51	46	244	43	1	0	0	0	0	0	0	0	0	0	0
14	50	37	116	0	0	0	0	0	0	0	0	0	0	0	0
0	0	5	50	52	0	0	0	0	0	0	1	0	0	0	0
1	0	1	37	43	61	2	0	0	0	0	0	0	0	0	0
8	0	9	37	56	26	0	0	0	0	0	0	0	0	0	0
0	0	1	157	80	15	0	0	0	1	0	0	0	0	0	0
0	0	0	0	0	16	0	1	0	0	0	0	0	0	0	0
1	4	1	0	39	122	0	0	0	0	0	0	0	0	0	0
0	1	11	48	0	0	0	0	0	0	1	0	0	0	0	0
1	1	0	1	67	138	0	0	0	0	0	0	0	0	0	0
1	39	37	103	0	1	0	0	0	0	0	0	0	0	0	0
0	22	41	94	0	1	0	0	0	0	0	0	0	0	0	0
28	100	24	164	0	1	0	1	0	0	0	0	0	0	0	0
35	102	55	94	0	0	0	0	0	1	0	0	0	0	0	0
2	3	2	57	85	292	0	3	0	0	0	0	0	0	0	0
1	1	1	122	106	7	0	0	0	0	0	0	0	0	0	0
3	3	10	291	145	35	0	0	0	0	0	0	0	0	0	0
0	0	10	0	0	0	0	0	0	0	0	0	0	0	0	0
18	73	40	68	0	1	0	0	0	0	0	0	0	0	0	0
1	0	0	108	62	25	0	0	0	0	0	0	0	0	0	0
0	0	0	0	9	76	0	0	0	0	0	0	0	0	0	0
5	22	39	139	2	0	0	0	0	0	1	0	0	0	0	0
1	0	1	144	67	1	0	0	0	0	0	0	0	0	0	0
110	81	82	104	0	0	0	0	0	0	0	0	1	0	0	0
0	0	8	0	4	0	0	0	0	0	0	0	0	0	0	0
143	133	3	0	1	0	0	0	0	2	0	0	0	0	0	0
0	0	0	0	0	12	0	0	0	0	0	0	0	0	0	0
43	4	5	2	26	205	0	0	0	0	0	0	0	0	0	0
51	69	86	18	1	0	0	0	0	0	0	0	0	0	0	0
93	341	218	392	0	1	0	0	1	0	0	0	0	0	0	0
31	0	23	41	0	0	0	0	0	0	0	0	0	0	0	0
1	1	4	68	16	0	0	0	0	0	0	0	0	0	0	0
2	3	0	106	174	132	0	0	0	0	0	1	0	0	0	0
0	0	8	0	26	0	0	0	0	0	0	0	0	0	0	0
0	0	0	2	7	0	0	0	0	0	0	0	0	0	0	0
3	2	8	135	96	30	0	0	0	0	0	0	0	0	0	0
0	0	0	113	87	1	0	0	0	0	0	1	0	0	0	0
0	0	0	19	16	0	0	0	0	0	0	0	0	0	0	0
0	1	1	43	83	0	0	0	0	0	0	0	0	0	0	0
1	0	14	362	45	2	0	0	0	0	0	0	0	0	0	0
0	0	0	0	10	15	0	0	0	0	0	0	0	0	0	0
2	3	0	2	42	137	0	16	0	0	0	0	0	0	0	0
1	1	15	99	84	14	0	0	1	0	0	0	0	0	0	0
0	1	1	53	112	70	0	0	0	0	0	0	0	0	0	0
0	1	19	247	21	19	0	1	0	0	0	0	0	0	0	0
9	16	22	258	20	0	0	0	0	0	0	0	1	0	0	0
0	0	0	25	24	0	0	0	1	0	0	0	0	0	0	0
195	91	21	1	5	0	0	0	0	0	0	0	0	0	0	0
250	253	0	2	1	2	0	0	0	0	0	0	1	0	0	0
0	0	0	31	0	0	0	0	12	0	0	0	0	0	0	0
3	2	2	1	0	1	0	449	89	0	0	0	0	0	0	0
172	130	9	0	0	0	0	0	0	0	0	0	0	0	0	0
165	43	6	0	0	1	0	0	0	0	0	0	1	0	0	0
0	0	28	260	46	7	0	0	0	0	0	0	0	0	0	0
0	0	0	47	29	41	0	0	0	0	0	1	0	0	0	0
1	0	9	247	59	13	0	0	0	0	0	0	0	0	0	0
0	2	0	10	79	45	0	0	0	0	0	0	0	0	0	0
1	0	0	30	43	0	0	0	0	0	0	0	0	0	0	0
0	0	0	20	16	0	0	0	0	0	0	0	0	0	0	0
0	0	0	108	27	28	0	0	0	0	0	0	0	0	0	0
2	48	11	286	23	0	0	0	0	0	0	0	0	0	0	0
2	0	5	366	19	0	0	1	0	0	0	0	0	0	0	0
1	3	2	137	51	97	0	0	0	0	0	0	0	0	0	0
0	0	0	0	15	21	0	0	0	0	0	0	0	0	0	0
2	0	7	58	51	18	0	0	0	0	0	0	0	0	0	0
0	1	0	48	67	39	0	0	0	0	0	0	0	0	0	0
0	1	0	93	62	6	0	0	0	0	0	0	0	0	0	0
0	145	41	75	0	0	0	0	12	0	0	0	0	0	0	0
0	3	38	86	0	0	0	0	0	0	0	0	0	0	0	0
1	69	39	0	0	0	0	0	0	0	0	0	0	0	0	0
4	47	89	551	26	19	0	3	1	0	0	0	0	0	0	0
2	1	15	119	12	15	0	1	0	0	1	0	0	0	0	0
54	72	4	0	0	0	0	1	0	0	0	0	0	0	0	0
0	0	2	45	34	13	0	0	0	0	0	0	0	0	0	0
155	471	147	61	0	1	0	0	0	0	1	0	0	0	0	0
0	19	12	0	0	0	0	0	0	0	0	0	0	0	0	0
0	13	2	22	7	0	0	1	0	0	0	0	0	0	0	0
3	2	2	321	177	108	0	0	0	0	0	0	0	0	0	0
0	1	0	84	52	14	0	0	0	0	0	1	0	0	0	0
0	0	0	77	23	0	0	0	0	0	0	0	0	0	0	0
3	2	26	515	218	113	0	0	0	0	0	0	0	0	0	0
0	30	11	25	43	0	0	0	0	0	0	0	0	0	0	0
0	4	1	117	82	91	0	0	0	0	0	0	0	0	0	0
0	0	14	45	54	0	0	0	0	0	0	0	0	0	0	0
120	137	7	2	1	0	0	0	0	1	0	0	0	0	0	0
2	0	15	82	0	0	0	0	0	0	0	0	0	0	0	0
0	107	28	16	0	1	0	0	0	0	0	0	0	0	0	0
0	0	8	79	9	0	0	0	0	0	0	0	0	0	0	0
39	122	144	116	9	2	1	1	0	0	1	0	0	0	0	0
0	0	0	0	36	25	0	1	0	0	0	0	0	0	0	0
100	51	38	3	0	0	0	0	0	0	0	0	0	0	0	0
275	298	62	8	0	1	0	0	0	0	0	0	1	0	0	0
94	116	4	2	1	0	0	0	0	0	0	0	0	0	0	0
17	39	21	1	0	0	0	0	0	0	0	0	0	0	0	0
0	0	0	34	41	11	0	0	0	0	0	0	0	0	0	0
22	0	0	79	47	19	0	0	0	0	0	0	0	0	0	0
0	0	0	5	19	15	0	0	0	0	0	0	0	0	0	0
0	1	8	275	77	20	0	1	0	0	0	0	0	0	0	0
50	3	0	64	59	0	0	0	0	0	0	0	0	0	0	0
0	0	0	251	92	60	0	0	0	0	0	0	0	0	0	0
0	1	0	55	17	11	0	0	0	0	0	0	0	0	0	0
60	71	2	318	155	44	0	1	0	0	0	0	0	0	0	0
0	2	0	106	61	5	0	0	0	0	0	0	0	0	0	0
0	0	16	99	12	0	0	0	0	0	0	0	0	0	0	0
1	3	20	189	68	20	0	0	0	0	0	1	0	0	0	0
1	18	17	87	0	0	0	1	0	0	1	0	0	0	0	0
1	0	1	2	0	169	0	0	0	0	0	0	0	0	0	0
3	16	0	27	81	18	0	0	0	0	0	0	0	0	0	0
0	0	0	75	52	8	0	0	0	0	0	0	0	0	0	0
0	0	0	0	0	14	0	0	0	0	0	0	0	0	0	0
12	0	33	23	14	0	0	1	0	0	0	0	0	0	0	0
0	28	23	0	0	0	0	0	0	0	0	0	0	0	0	0
1	25	6	340	39	22	0	0	0	0	0	0	0	0	0	0
0	0	0	27	3	0	0	0	0	0	0	0	0	0	0	0
1	0	0	48	36	11	0	0	0	0	0	0	0	0	0	0
2	3	3	146	58	12	0	0	0	0	0	0	0	0	0	0
0	0	0	111	27	14	0	0	0	0	0	0	0	0	0	0
2	1	7	203	192	17	0	0	23	0	0	0	0	0	0	0
0	1	19	113	8	0	0	0	0	0	0	0	0	0	0	0
1	1	0	275	74	29	0	0	0	0	0	0	0	0	0	0
0	0	12	10	0	15	0	0	0	0	0	0	0	0	0	0
2	2	5	217	149	104	0	0	1	0	0	0	0	0	0	0
0	2	26	164	103	79	0	0	0	0	0	0	0	0	0	0
0	0	8	32	94	0	0	1	0	0	0	0	0	0	0	0
0	2	1	95	105	80	0	0	0	0	0	0	0	0	0	0
94	2	26	135	82	2	0	0	0	0	1	0	1	0	0	0
0	1	15	67	14	0	0	0	0	0	1	0	0	0	0	0
0	2	15	272	60	28	0	0	0	0	0	0	0	0	0	0
0	0	0	84	73	43	0	0	0	0	0	0	0	0	0	0
1	0	41	264	7	0	0	1	0	0	0	0	0	0	0	0
144	510	131	204	0	1	0	0	1	0	0	0	0	0	0	0
1	39	12	0	0	2	0	0	0	0	0	0	0	0	0	0
1	11	1	69	12	0	0	0	0	0	1	0	0	0	0	0
32	1	53	201	17	0	0	0	0	0	0	0	0	0	0	0
0	32	11	0	0	0	0	0	12	0	0	0	0	0	0	0
37	74	44	244	6	0	0	0	1	0	0	0	0	0	0	0
18	39	16	102	0	0	0	0	0	0	0	0	0	0	0	0
61	179	105	330	2	4	0	0	0	1	0	0	0	0	0	0
25	71	106	122	0	1	0	0	0	0	0	0	0	0	0	0
0	15	5	56	0	0	0	0	0	1	0	0	0	0	0	0
1	47	65	182	6	1	0	0	0	0	0	0	0	0	0	0
1	14	23	384	158	47	0	0	0	0	0	0	0	0	0	0
0	2	1	4	121	141	0	2	0	0	0	0	0	0	0	0
2	0	0	65	62	38	0	1	0	0	0	0	0	0	0	0
0	0	13	112	48	0	0	0	0	0	0	0	0	0	0	0
0	0	0	0	17	34	0	18	0	0	0	0	0	0	0	0
0	1	0	113	0	0	0	0	0	0	0	0	0	0	0	0
0	0	0	2	0	5	0	0	0	0	0	0	0	0	0	0
2	17	9	17	0	0	0	0	0	0	0	0	0	0	0	0
30	21	45	265	6	1	0	1	0	0	0	0	0	0	0	0
0	44	31	104	0	0	0	0	0	0	0	0	0	0	0	0
8	26	60	108	10	0	0	0	0	1	0	0	1	0	0	0
0	0	1	30	10	50	0	0	0	0	1	0	0	1	0	0
0	0	1	198	41	4	0	0	0	0	0	0	0	0	0	0
0	0	0	55	28	5	0	0	0	0	0	0	0	0	0	0
0	59	31	26	0	0	0	0	0	0	0	0	0	0	0	0
1	3	0	228	131	86	0	0	0	1	0	0	0	0	0	0
0	0	0	8	5	66	0	0	0	0	0	0	0	0	0	0
1	55	5	18	0	0	0	0	0	0	0	0	0	0	0	0
1	1	8	337	138	37	0	0	1	0	0	0	0	0	0	0
211	302	156	230	1	1	1	0	1	0	0	0	0	0	0	0
0	0	0	111	24	0	0	0	0	0	0	0	0	0	0	0
77	53	9	0	0	1	0	0	0	0	0	0	0	0	0	0
0	1	1	4	1	17	0	286	0	0	0	0	0	0	0	0
1	0	0	0	1	72	0	0	0	0	1	0	0	0	0	0
47	17	24	25	0	0	0	0	0	0	0	0	0	0	0	0
3	53	35	29	0	0	0	0	0	0	0	0	0	0	0	0
91	80	150	498	11	5	0	1	0	1	1	0	0	0	0	0
6	13	28	48	0	0	0	0	0	0	0	0	0	0	0	0
0	0	5	170	40	17	0	0	0	0	0	1	0	0	0	0
1	0	0	24	39	104	0	1	0	0	0	0	0	0	0	0
2	0	9	185	52	16	0	0	0	0	0	0	0	0	0	0
0	0	3	113	24	10	0	0	0	0	0	0	0	0	0	0
0	1	9	15	20	44	0	0	0	0	0	0	0	0	0	0
1	9	14	226	45	11	0	0	0	0	0	0	0	0	0	0
0	1	0	108	64	26	0	0	0	0	0	0	0	0	0	0
2	2	0	148	92	25	0	0	0	0	0	0	0	0	0	0
0	1	0	0	17	1	0	0	0	0	0	1	0	0	0	0
0	0	0	0	18	29	0	0	0	0	0	0	0	0	0	0
25	1	0	2	70	248	0	0	1	0	0	0	0	0	0	0
73	28	15	390	172	60	0	0	0	0	0	0	0	0	0	0
0	0	1	40	26	21	0	0	0	0	0	0	0	0	0	0
1	0	0	33	0	0	0	0	0	0	0	0	0	0	0	0
3	117	35	359	28	0	0	0	0	0	0	0	0	0	0	0
7	2	0	80	114	25	0	0	0	0	0	0	0	0	0	0
98	113	2	2	0	1	0	0	0	0	0	0	0	0	0	0
233	83	2	3	0	0	0	0	0	0	0	0	0	0	0	0
2	0	57	363	47	8	0	0	0	1	0	0	0	0	0	0
0	1	1	0	2	5	0	45	21	1	0	0	0	0	0	0
347	364	12	8	0	1	0	2	0	0	0	0	1	0	0	0
576	278	16	3	0	1	0	0	0	0	0	0	1	0	0	0
0	1	0	47	86	17	0	0	0	0	0	0	0	0	0	0
0	0	14	102	62	0	0	0	0	0	0	0	1	0	0	0
0	1	0	67	106	75	0	0	0	0	0	0	0	0	0	1
2	2	0	291	120	0	0	0	0	0	0	1	0	0	0	0
0	0	0	7	21	27	0	0	0	0	0	0	0	0	0	0
2	1	13	694	269	9	0	0	0	0	0	0	0	0	0	0
2	31	14	159	23	1	0	0	0	0	0	0	0	0	0	0
0	0	10	104	7	0	0	0	0	0	1	0	0	0	0	0
1	2	1	56	101	130	0	0	0	0	1	0	0	0	0	0
0	1	0	15	79	3	0	0	0	0	0	0	0	0	0	0
0	0	4	66	29	8	0	0	0	0	0	1	0	0	0	0
2	0	12	115	18	10	0	0	0	0	0	0	0	0	0	0
0	8	0	7	25	0	0	0	0	0	0	0	0	0	0	0
0	47	12	77	0	0	0	0	0	0	0	0	0	0	0	0
0	19	27	221	0	0	0	0	0	0	0	0	0	0	0	0
76	115	32	0	0	0	0	0	0	0	0	0	1	0	0	0
1	18	25	372	19	1	0	0	0	0	0	0	0	0	0	0
0	0	1	295	52	10	0	0	0	0	0	0	0	0	0	0
63	56	0	1	0	1	0	0	0	0	0	0	1	0	0	0
4	1	0	210	133	97	0	1	0	0	0	0	0	0	0	0
0	0	0	20	0	0	0	0	0	0	0	0	0	0	0	0
0	0	5	131	48	0	0	0	0	0	1	0	0	0	0	0
0	0	1	15	18	0	0	0	0	0	0	0	0	0	0	0
1	2	11	173	96	35	0	0	1	0	0	0	0	0	0	0
0	0	0	0	3	0	0	0	0	0	0	0	0	0	0	0
0	0	31	56	40	54	0	0	0	0	0	0	0	0	0	0
0	0	0	21	38	0	0	0	0	0	0	0	0	0	0	0
1	0	0	74	68	6	0	0	0	0	0	0	0	0	0	0
89	24	21	0	0	0	0	0	0	0	0	0	0	0	0	0
2	17	23	122	0	0	0	0	1	0	0	0	0	0	0	0
1	0	2	25	21	20	0	0	0	0	0	0	0	0	0	0
25	98	41	21	0	0	0	0	0	0	0	0	0	0	0	0
0	0	0	0	31	18	0	0	0	0	0	0	0	0	0	0
20	225	65	72	0	1	0	1	0	0	0	0	0	0	0	0
39	15	12	1	0	0	0	0	0	0	0	0	0	0	0	0
2	125	25	4	0	0	0	1	0	0	0	0	0	0	0	0
45	0	12	0	0	0	0	0	0	0	0	0	0	0	0	0
1	2	1	14	53	72	0	6	0	0	0	0	0	0	0	0
0	0	0	98	7	1	0	0	0	0	0	0	0	0	0	0
0	2	0	165	88	31	0	0	0	0	0	0	0	0	0	0
14	2	51	548	46	31	0	2	0	0	0	0	0	0	0	0
0	0	9	50	33	0	0	0	0	0	0	0	0	0	0	0
1	0	0	24	75	29	0	0	0	0	0	0	0	0	0	0
0	0	0	139	89	26	0	0	0	0	0	0	0	0	0	0
1	0	0	23	0	0	0	0	0	0	0	0	0	0	0	0
1	2	10	177	107	34	0	0	0	0	0	0	0	0	0	0
0	0	0	0	8	0	0	0	0	0	0	0	0	0	0	0
1	17	50	202	6	0	1	0	0	0	0	0	0	0	0	0
3	1	7	550	131	0	0	0	0	0	0	1	0	0	0	0
0	61	8	22	0	1	0	0	0	0	0	0	0	0	0	0
0	0	0	53	3	0	0	0	0	0	0	0	0	0	0	0
1	0	1	2	2	94	0	22	0	0	0	0	0	0	0	0
0	0	0	1	20	0	0	0	0	0	0	1	0	0	0	0
0	1	0	17	27	0	0	0	0	0	0	0	0	0	0	0
1	2	0	22	37	131	0	0	0	0	0	0	0	0	0	0
3	9	26	138	0	0	0	0	0	0	0	0	0	0	0	0
1	0	25	85	0	0	0	0	0	0	0	0	0	0	0	0
1	1	8	357	104	2	0	0	0	0	0	0	0	0	0	0
0	0	0	121	53	0	0	0	0	0	0	0	0	0	0	0
1	1	0	239	91	36	0	0	1	1	0	0	0	0	0	0
0	0	0	34	6	0	0	0	0	0	0	0	0	0	0	0
0	25	9	137	25	13	1	0	0	0	0	0	0	0	0	0
0	0	16	198	63	20	0	0	0	0	0	0	0	0	0	0
0	0	7	52	12	19	0	0	0	0	0	0	0	0	0	0
0	0	1	141	18	15	0	0	0	0	0	0	0	0	0	0
0	0	0	20	60	20	0	0	0	0	0	0	0	0	0	0
0	0	0	48	22	0	0	0	0	0	0	0	0	0	0	0
0	1	4	216	61	34	0	0	0	0	0	0	0	0	0	0
0	1	0	52	86	19	0	0	1	0	0	0	0	0	0	0
0	0	0	32	15	2	0	0	0	0	0	0	0	0	0	0
1	4	0	118	98	74	0	0	0	0	0	0	0	0	0	0
0	3	17	186	10	3	0	0	0	1	0	1	0	0	0	0
0	1	1	279	50	0	0	0	22	0	0	0	0	0	0	0
0	0	0	93	49	1	0	0	0	0	1	0	0	0	0	0
0	0	0	64	7	10	0	0	0	0	0	0	0	0	0	0
1	1	16	199	6	2	0	0	0	0	0	0	0	0	0	0
0	51	15	73	0	0	0	0	0	0	0	0	0	0	0	0
76	256	117	102	5	3	0	1	0	0	0	0	0	0	0	0
43	123	102	270	0	0	0	0	0	0	0	0	0	0	0	0
2	37	28	514	78	1	0	0	0	0	1	0	0	0	0	0
0	0	0	28	5	0	0	0	0	0	0	0	0	0	0	0
0	0	25	144	0	0	0	0	0	0	0	0	0	0	0	0
11	27	16	77	0	0	0	0	0	0	0	0	0	0	0	0
19	8	59	38	0	0	0	0	0	1	0	0	0	0	0	0
15	7	13	0	0	1	0	0	0	0	0	0	0	0	0	0
1	0	17	168	6	0	0	0	0	0	1	0	0	0	0	0
0	33	11	114	5	1	0	0	0	1	0	0	0	0	0	0
14	34	45	183	1	0	0	1	0	0	0	0	0	0	0	0
2	9	1	147	94	0	0	0	0	0	0	0	0	0	0	0
0	0	1	0	9	0	0	0	0	0	0	0	0	0	0	0
0	0	0	0	6	18	0	0	0	0	0	0	0	0	0	0
0	2	2	192	65	8	0	1	0	0	1	0	0	0	0	0
3	0	1	1	0	57	0	25	0	0	0	0	0	0	0	0
0	0	0	4	10	7	0	0	0	0	0	0	0	0	0	0
3	1	31	169	70	12	0	1	0	0	0	0	0	0	0	0
1	0	1	2	25	70	0	0	0	0	0	0	0	0	0	0
1	39	64	164	6	1	0	0	0	0	0	0	0	0	0	0
1	2	52	109	0	0	0	0	0	0	0	0	0	0	0	0
0	16	15	8	0	0	0	0	0	0	0	0	0	0	0	0
2	84	19	67	0	0	0	0	0	0	0	0	0	0	0	0
4	1	0	0	30	135	0	0	0	1	0	0	0	0	0	0
1	1	4	227	39	32	0	0	0	0	0	0	0	0	0	0
0	5	7	187	64	0	0	1	0	0	0	0	0	0	0	0
30	89	81	425	14	1	1	0	0	0	0	0	0	0	0	0
42	91	19	0	0	0	0	0	0	0	0	0	0	0	0	0
0	0	0	0	10	0	0	0	0	0	0	0	0	0	0	0
1	21	0	130	0	0	0	0	0	0	0	0	0	0	0	0
0	0	0	16	5	0	0	0	0	0	0	0	0	0	0	0
1	47	32	16	0	0	0	0	0	0	0	0	0	0	0	0
1	0	1	89	56	0	0	0	0	0	0	0	0	0	0	0
53	47	5	1	0	0	0	0	0	0	0	0	0	0	0	0
0	0	0	0	0	0	0	39	0	0	0	0	0	0	0	0
0	4	5	3	1	257	0	0	0	0	1	1	0	0	0	0
47	144	38	114	1	1	0	0	0	0	0	0	0	0	0	0
40	129	39	93	0	0	0	0	0	0	0	0	0	0	0	0
30	158	57	134	4	1	0	0	2	0	0	0	0	0	0	0
1	0	24	80	0	0	0	0	0	0	0	0	0	0	0	0
1	0	8	85	79	23	0	0	0	0	0	0	0	0	0	0
1	0	0	37	31	72	0	1	0	0	0	0	0	0	0	0
1	3	39	396	39	1	0	0	0	0	0	1	0	0	0	0
0	1	46	181	97	19	0	0	0	0	0	0	0	0	0	0
1	0	0	9	76	23	0	0	0	0	0	0	0	0	0	0
0	0	6	29	26	26	0	0	0	0	0	0	0	0	0	0
2	0	0	11	61	51	0	0	1	1	0	0	0	0	0	0
0	3	0	0	48	38	0	0	0	0	0	0	0	0	0	0
0	0	8	208	45	0	0	0	0	0	0	0	0	0	0	0
1	1	0	2	16	42	0	0	1	0	0	0	0	0	0	0
1	1	0	0	39	122	0	0	0	0	0	0	0	0	0	0
0	1	7	107	44	0	0	0	0	0	0	0	0	0	0	0
3	0	0	65	62	58	0	0	0	0	0	0	0	0	0	0
0	1	31	129	36	6	0	0	0	0	0	0	0	0	0	0
0	13	26	149	0	0	0	0	0	0	0	0	0	0	0	0
1	0	0	28	43	11	0	0	0	0	0	0	0	0	0	0
120	43	6	32	0	0	0	0	0	0	0	0	1	0	0	0
292	153	2	10	1	0	0	0	0	0	0	0	2	0	0	0
0	0	13	192	13	1	0	0	0	0	0	0	0	0	0	0
0	1	2	1	0	3	0	150	0	0	0	0	0	0	0	0
45	85	8	0	0	0	0	0	0	0	0	0	0	0	0	0
126	0	0	0	0	1	0	0	0	0	0	0	0	0	0	0
3	0	0	0	20	0	0	0	0	0	0	0	0	0	0	0
3	1	0	41	67	202	0	18	0	0	0	0	0	0	0	0
1	3	10	301	159	12	0	0	0	1	0	0	0	0	0	0
0	0	0	0	0	4	0	0	0	0	0	0	0	0	0	0
0	0	0	98	37	7	0	0	1	0	0	0	0	0	0	0
0	0	0	29	54	62	0	0	0	0	0	0	0	0	0	1
2	1	22	191	94	27	0	0	0	0	0	0	0	0	0	0
1	1	16	195	10	0	0	0	0	0	0	1	0	0	0	0
2	10	12	177	17	0	0	1	0	0	0	0	0	0	0	0
3	0	0	66	85	49	0	1	0	0	0	0	0	0	0	0
1	0	0	16	99	37	0	0	0	0	0	0	0	0	0	0
2	23	7	282	83	0	0	2	0	0	1	0	0	0	0	0
24	4	11	64	230	131	0	0	0	1	0	0	0	0	0	0
0	3	0	20	33	48	0	0	0	0	0	0	0	0	0	0
17	1	23	15	0	1	0	0	0	0	0	0	0	0	0	0
154	184	44	24	0	0	0	0	0	0	0	0	2	0	0	0
0	0	11	235	20	0	0	0	0	0	0	0	0	0	0	0
9	0	1	338	102	1	0	0	0	1	0	0	0	0	0	0
232	114	71	1	0	0	0	1	0	0	0	0	0	0	0	0
47	16	0	51	101	77	0	0	0	0	0	0	1	0	0	0
113	98	91	11	0	0	0	1	0	0	0	0	0	0	0	0
34	114	62	206	0	0	0	0	0	32	0	0	0	0	0	0
1	23	10	390	42	16	0	1	1	0	0	0	0	0	0	0
1	0	0	100	5	0	0	0	0	0	0	0	0	0	0	0
0	0	0	110	14	11	0	0	0	0	0	0	0	0	0	0
1	3	5	46	97	0	0	0	0	0	0	0	0	0	0	0
0	1	0	58	66	15	0	0	1	0	0	0	0	0	0	0
0	0	6	29	20	6	0	0	0	0	0	0	0	0	0	0
1	0	0	63	35	12	0	0	0	0	0	0	0	0	0	0
0	1	0	140	59	14	0	0	23	0	0	0	0	0	0	0
104	27	19	1	0	0	0	0	0	0	0	0	0	0	0	0
0	40	11	30	7	2	0	0	0	0	0	0	0	0	0	0
64	91	34	44	0	2	0	0	0	0	0	0	1	0	0	0
1	0	20	277	108	9	0	0	1	0	0	0	0	0	0	0
0	1	0	32	54	12	0	0	0	0	0	0	0	0	0	0
22	108	35	83	0	0	0	0	0	1	0	0	0	0	0	0
170	72	27	2	0	1	0	1	0	0	0	0	1	0	0	0
46	55	0	2	0	0	0	0	0	0	0	0	0	0	0	0
46	89	68	36	0	0	0	0	0	0	0	0	0	0	0	0
1	1	1	43	98	38	0	0	0	1	0	0	0	0	0	0
0	2	6	25	9	13	0	0	0	0	0	0	0	0	0	0
0	0	0	0	40	10	0	0	0	0	0	0	0	0	0	0
2	0	26	422	86	0	0	0	0	0	1	0	0	0	0	0
2	1	1	117	111	127	0	0	0	0	0	0	0	0	0	0
1	15	1	76	47	16	0	0	10	24	0	0	0	0	0	0
0	2	11	69	136	33	0	0	0	0	0	0	0	0	0	0
0	2	1	100	72	76	0	0	0	0	0	0	0	0	0	0
2	0	1	150	201	17	0	0	0	0	0	0	0	0	0	0
1	1	0	48	24	28	0	0	0	0	0	0	0	0	0	0
1	1	7	259	18	0	0	0	0	0	0	0	0	0	0	0
3	2	18	480	220	24	0	0	0	0	0	0	0	0	0	0
25	13	32	61	0	1	0	0	0	0	0	0	0	0	0	0
0	0	0	47	5	0	0	0	0	0	0	0	0	0	0	0
3	1	1	1	16	136	0	0	0	0	0	0	0	0	0	0
0	0	0	0	27	14	0	0	0	0	0	0	0	0	0	0
0	7	3	0	32	0	0	0	0	0	0	0	0	0	0	0
1	1	0	64	14	99	0	0	0	0	0	0	0	0	0	0
0	1	0	40	84	0	0	0	0	0	0	0	0	0	0	0
0	0	1	65	13	0	0	0	0	0	0	0	0	0	0	0
1	0	2	100	19	5	0	0	0	0	0	0	0	0	0	0
1	0	7	61	85	30	0	1	0	0	0	0	0	0	0	0
0	0	1	18	32	20	0	0	0	1	0	0	0	0	0	0
0	2	1	148	32	22	0	0	8	0	0	0	0	0	0	0
1	0	7	239	99	38	0	0	0	0	0	0	0	0	0	0
1	2	22	161	169	60	0	0	0	0	0	0	0	0	0	0
3	4	12	818	355	13	0	0	0	0	0	0	0	0	0	0
1	0	2	3	35	0	0	0	0	0	0	0	0	0	0	0
2	2	0	53	91	24	0	0	0	0	0	0	0	0	0	0
1	1	11	81	16	16	0	0	0	0	0	0	0	0	0	0
2	2	0	195	175	98	0	0	0	0	0	0	0	0	0	0
1	0	20	169	39	0	0	0	0	0	1	0	0	0	0	0
26	22	31	677	251	0	0	0	0	0	0	0	0	0	0	0
0	0	0	36	5	0	0	0	0	0	0	0	0	0	0	0
2	0	1	153	157	100	0	0	0	0	0	0	0	0	0	0
0	0	13	17	0	0	0	0	0	0	0	0	0	0	0	0
32	95	91	46	0	0	0	0	0	0	0	1	0	0	0	0
22	181	82	15	1	0	0	0	0	0	0	0	0	0	0	0
1	65	52	215	0	0	0	0	0	0	0	0	0	0	0	0
0	0	8	72	23	0	0	0	0	0	0	0	0	0	0	0
1	40	93	382	13	0	0	0	3	1	0	0	0	0	0	0
0	10	56	202	13	0	0	1	0	0	0	0	0	0	0	0
0	13	31	158	0	1	0	0	0	0	0	0	0	0	0	0
0	16	60	48	16	0	0	0	0	0	0	0	0	0	0	0
41	225	242	637	0	10	0	1	0	1	0	0	0	0	0	0
23	129	99	412	39	1	0	0	0	0	0	0	0	0	0	0
21	25	60	89	1	0	0	1	0	1	0	0	0	0	0	0
0	20	29	212	7	0	0	0	0	0	0	0	0	0	0	0
0	0	0	116	29	14	0	0	0	0	0	0	0	0	0	0
2	0	0	2	55	104	0	0	0	0	0	0	0	1	0	0
0	2	3	123	139	146	0	0	0	0	0	0	0	0	0	0
1	1	0	136	37	40	0	0	0	0	0	0	0	0	0	0
2	1	0	0	0	75	0	33	0	0	0	0	0	1	0	0
0	0	0	0	15	50	0	0	0	0	0	0	0	0	0	0
2	24	0	187	31	0	0	0	0	0	0	0	0	0	0	0
0	5	0	51	32	156	0	0	1	0	0	0	0	0	0	0
0	0	9	28	0	0	0	1	0	0	0	0	0	0	0	0
0	17	40	98	0	0	0	0	0	0	0	0	0	0	0	0
0	0	12	92	0	0	0	0	0	0	0	0	0	0	0	0
25	26	50	95	17	0	0	0	0	0	0	0	0	0	0	0
0	0	0	0	1	21	0	19	0	0	0	0	0	0	0	1
0	0	3	105	66	20	0	0	0	0	0	0	0	0	0	0
0	0	1	90	20	0	0	0	0	0	0	0	0	0	0	0
0	24	38	285	5	0	0	0	0	0	0	1	0	0	0	0
27	99	26	90	0	2	0	0	0	0	0	0	0	0	0	0
2	5	3	251	217	108	0	1	0	0	0	0	0	0	0	0
0	1	0	0	1	59	0	1	0	0	0	0	0	0	0	0
0	7	9	0	0	0	0	0	0	0	0	0	0	0	0	0
1	1	0	56	10	34	0	0	0	0	0	0	0	0	0	0
13	11	2	1	0	0	0	0	0	0	0	0	0	0	0	0
0	0	0	48	5	0	0	0	0	0	0	0	0	0	0	0
41	155	13	1	0	0	0	0	0	0	0	0	0	0	0	0
0	0	1	0	0	0	0	37	0	0	0	0	0	0	0	0
89	22	0	2	1	0	0	2	0	0	0	0	0	0	0	0
16	85	42	20	0	0	0	0	0	1	0	0	0	0	0	0
2	26	50	177	6	1	0	0	0	0	0	0	0	0	0	0
1	66	37	107	0	0	0	0	0	0	0	0	0	0	0	0
22	45	104	290	0	0	0	1	0	1	0	0	0	0	0	0
0	0	0	38	10	0	0	0	0	0	0	0	0	0	0	0
1	0	0	0	3	29	0	0	0	0	0	0	0	0	0	0
0	0	0	51	16	9	0	0	0	0	0	0	0	0	0	0
0	1	0	85	61	0	0	0	0	0	0	0	0	0	0	0
1	0	0	56	61	9	0	0	0	0	0	0	0	0	0	0
0	1	15	98	72	18	0	0	0	0	0	0	0	0	0	0
0	0	6	85	84	9	0	0	0	0	0	0	0	0	0	0
0	1	0	130	115	124	0	0	0	0	0	0	0	0	0	0
4	1	6	252	95	13	0	0	0	0	0	0	0	0	0	0
0	0	2	0	11	146	0	0	0	1	0	0	0	0	0	0
2	5	3	3	18	220	0	0	0	0	0	0	0	0	0	0
0	0	1	27	26	0	0	0	0	0	0	0	0	0	0	0
0	0	0	0	57	1	0	0	0	0	0	0	0	0	0	0
0	0	8	41	25	0	0	0	0	0	0	0	0	0	0	0
20	24	27	222	30	0	0	0	0	0	0	0	0	0	0	0
0	1	7	64	23	49	0	1	0	0	0	0	0	0	0	0
141	235	12	2	0	0	0	0	0	0	0	0	0	0	0	0
544	270	8	35	2	0	0	0	0	0	0	0	0	0	0	0
0	3	30	50	73	1	0	0	0	0	0	0	0	0	0	0
1	0	0	1	0	1	0	115	0	0	0	0	0	0	0	0
132	121	15	0	0	0	0	0	0	0	0	0	2	0	0	0
171	80	16	1	1	0	0	0	0	0	0	0	1	0	0	0
12	0	17	131	118	72	0	0	0	0	0	0	0	0	0	0
2	2	1	7	4	165	0	1	0	0	1	0	0	0	0	0
1	1	12	222	139	0	0	0	0	0	0	1	0	0	0	0
0	0	0	2	37	57	0	0	0	0	0	0	0	0	0	0
44	2	13	294	89	8	0	1	0	0	0	0	0	0	0	0
1	1	0	0	17	18	0	0	0	0	0	0	0	0	0	0
0	0	5	0	11	0	0	0	0	0	0	1	0	0	0	0
50	0	36	312	20	2	0	0	1	0	0	0	0	0	0	0
0	0	3	78	3	0	0	0	0	0	0	0	0	0	0	0
1	0	0	0	12	29	0	0	0	0	0	0	0	0	0	0
0	0	0	25	2	0	0	0	0	0	0	0	0	0	0	0
2	7	16	274	153	71	0	0	1	1	0	0	0	0	0	0
1	0	8	41	122	88	0	0	0	0	0	0	1	0	0	0
1	0	0	72	42	8	0	0	1	0	0	0	0	0	0	0
21	97	15	23	0	0	0	0	0	0	0	0	0	0	0	0
2	102	21	84	1	0	0	0	0	0	1	0	0	0	0	0
0	0	0	0	0	2	0	0	0	0	0	0	0	0	0	0
3	10	69	418	9	0	0	0	0	0	0	0	0	0	0	0
0	0	0	0	12	0	0	0	0	0	0	1	0	0	0	0
62	137	46	42	0	1	0	0	0	0	0	0	1	0	0	0
0	0	0	17	56	15	0	0	0	0	0	0	0	0	0	0
0	8	5	0	0	2	0	0	0	0	0	0	0	0	0	0
1	0	18	80	1	1	0	0	0	0	0	0	0	0	0	0
1	0	0	0	23	1	0	0	0	0	0	0	0	0	0	0
0	0	0	30	14	20	0	0	0	0	0	0	0	0	0	0
1	0	5	136	48	1	0	0	0	0	0	0	0	0	0	0
0	0	0	29	34	31	0	0	0	0	0	0	0	0	0	0
105	12	22	200	60	2	0	2	0	0	0	0	0	1	0	0
0	0	0	104	21	7	0	0	0	0	0	0	0	0	0	0
2	0	0	88	97	55	0	0	0	0	0	0	0	0	0	0
0	0	0	36	16	0	0	0	0	0	0	0	0	0	0	0
0	24	10	0	0	0	0	0	0	0	0	0	0	0	0	0
3	56	42	118	19	1	0	5	0	0	0	0	0	0	0	0
271	375	157	45	1	0	0	2	1	1	0	0	0	0	0	0
0	0	10	93	57	0	0	0	0	1	0	0	0	0	0	0
0	54	10	22	0	0	0	0	0	0	0	0	0	0	0	0
1	0	0	58	111	131	0	17	1	0	0	0	0	0	0	0
32	124	106	37	1	0	0	0	0	0	0	0	0	0	0	0
566	657	138	6	1	0	0	1	0	0	0	1	1	0	0	0
186	171	10	1	1	0	0	0	0	1	0	0	0	0	0	0
31	12	4	48	0	0	0	0	0	0	0	0	0	0	0	0
19	1	0	40	77	73	0	0	0	0	0	0	0	0	0	0
1	0	0	148	43	17	0	0	0	0	0	0	0	0	0	0
0	1	0	39	117	39	0	0	0	0	0	0	0	0	0	0
0	0	4	247	39	0	0	0	0	0	0	0	0	0	0	0
0	2	0	141	44	28	0	0	0	0	0	0	0	0	0	0
3	1	0	42	69	93	0	0	0	0	0	0	0	0	0	0
0	1	0	15	11	27	0	0	0	0	0	0	0	0	0	0
0	2	0	31	89	82	0	0	0	0	0	0	0	0	0	0
0	1	0	27	21	40	0	0	0	1	0	0	0	0	0	0
1	0	0	52	34	12	0	0	0	0	0	0	0	0	0	0
30	29	75	504	51	0	0	0	0	0	0	1	0	0	0	0
1	12	40	401	72	28	0	0	1	0	0	1	0	0	0	0
1	52	31	0	0	1	0	0	0	0	0	0	0	0	0	1
0	0	6	19	28	0	0	0	0	0	0	0	0	0	0	0
0	0	0	2	0	42	0	17	0	0	0	0	0	1	0	0
0	0	0	80	42	82	0	0	0	0	0	0	0	0	0	0
1	1	9	87	19	5	0	0	0	0	0	0	0	0	0	0
1	0	0	2	89	91	0	0	1	0	0	0	0	0	0	0
0	1	45	168	1	0	0	0	0	1	0	0	0	0	0	0
0	0	24	79	0	0	0	0	0	0	0	0	0	0	0	0
3	4	11	164	93	27	0	0	0	0	1	0	0	0	0	0
0	1	0	67	20	32	0	0	0	0	0	0	0	0	0	0
1	1	1	375	159	29	0	0	0	0	0	0	1	0	0	0
2	1	1	180	106	10	0	0	0	0	0	0	0	0	0	0
0	0	0	170	44	9	0	0	0	0	0	0	0	0	0	0
0	0	0	123	31	7	0	0	0	0	0	0	0	0	0	0
1	3	3	80	62	84	0	0	0	0	0	0	0	0	0	0
1	0	6	116	32	16	0	0	0	0	0	0	0	0	0	0
0	0	7	54	29	0	0	0	0	0	0	0	0	0	0	0
1	1	0	25	39	5	0	0	0	0	0	0	0	0	0	0
20	15	0	60	32	0	0	13	7	0	0	0	0	0	0	0
1	0	0	115	26	0	0	1	0	0	0	0	0	0	0	0
0	0	5	61	0	0	0	0	0	0	0	0	0	0	0	0
0	0	2	37	10	0	0	0	0	0	0	0	0	0	0	0
1	15	7	231	22	0	0	0	0	0	0	0	0	0	0	0
0	0	0	31	42	0	0	0	0	0	0	0	0	0	0	0
0	18	28	160	0	0	0	0	0	0	0	0	0	0	0	0
1	90	30	65	0	0	0	0	0	0	0	0	0	0	0	0
38	37	0	1	0	0	0	0	0	0	0	0	0	0	0	0
36	89	84	348	2	1	0	0	0	0	0	0	1	0	0	0
0	0	0	54	28	0	0	0	0	0	0	0	0	0	0	0
1	1	20	117	24	0	0	0	0	0	0	0	0	0	0	0
0	71	82	154	0	1	0	0	0	0	0	0	0	0	0	0
0	18	45	118	9	1	0	0	1	0	0	0	0	0	0	0
71	108	105	217	6	0	0	0	0	0	0	1	0	0	0	0
0	0	18	23	0	0	0	0	0	0	0	0	0	0	0	0
1	14	25	235	1	2	0	0	0	0	1	0	0	0	0	0
0	0	16	0	0	0	0	0	0	0	0	0	0	0	0	0
30	150	69	192	1	1	0	0	0	0	1	0	0	0	0	0
1	0	15	129	140	36	0	0	0	30	0	0	0	0	0	0
1	1	1	99	76	124	0	1	0	0	0	1	0	0	0	0
2	0	1	47	159	112	0	0	0	0	0	0	0	0	0	0
1	0	0	0	21	20	0	0	0	0	0	0	0	0	0	0
0	0	0	0	6	24	0	46	0	0	0	0	0	0	0	0
1	4	3	7	141	173	0	0	0	0	0	0	0	0	0	0
28	19	64	249	10	0	0	0	0	0	0	0	0	0	0	0
0	1	2	0	43	79	0	0	0	0	0	0	0	0	0	0
28	110	76	120	0	0	0	0	0	0	0	0	0	0	0	0
17	71	66	16	0	0	0	1	0	0	0	0	0	0	0	0
3	98	107	177	0	1	0	1	0	0	1	0	0	0	0	0
18	25	32	59	0	0	0	0	0	0	0	0	0	0	0	0
0	3	0	1	41	80	0	0	0	0	0	0	0	0	0	0
3	0	2	336	89	26	0	1	1	0	0	0	0	0	0	0
0	0	9	86	31	0	0	0	0	0	0	0	0	0	0	0
0	0	17	69	5	9	0	0	0	0	0	0	0	0	0	0
0	87	32	19	1	0	0	0	0	0	0	0	0	0	0	0
0	0	1	0	0	65	0	0	0	0	0	0	0	0	0	0
12	0	10	85	0	0	0	1	0	0	0	0	0	0	0	0
0	1	23	174	117	24	0	1	0	0	0	0	0	0	0	0
61	70	0	0	2	0	0	0	0	0	0	0	0	0	0	0
0	0	2	77	12	0	0	0	0	0	0	0	0	0	0	0
0	1	0	0	1	5	0	47	0	0	0	0	0	0	0	0
1	0	0	2	0	87	0	0	0	6	0	0	0	0	0	0
25	115	27	118	0	1	0	0	0	0	0	0	0	0	0	0
18	203	65	116	7	1	0	1	0	0	0	0	0	0	0	0
16	33	24	223	0	1	0	0	0	0	1	0	0	0	0	0
1	35	15	69	0	0	0	0	0	0	0	0	0	0	0	0
0	1	8	103	88	12	0	0	0	1	0	1	0	0	0	0
1	1	1	1	46	123	0	0	1	0	0	0	1	0	0	0
4	11	49	430	158	21	0	0	0	12	0	0	0	0	0	0
2	0	34	123	42	1	0	0	1	0	0	0	0	0	0	0
0	0	1	134	80	0	0	0	0	0	0	0	0	0	0	0
0	0	0	37	43	40	0	0	0	0	0	0	0	0	0	0
0	0	0	27	65	27	0	0	0	0	0	0	0	0	0	0
0	0	0	59	0	0	0	0	0	0	0	0	0	0	0	0
3	1	0	2	87	336	0	0	0	0	0	0	0	0	0	0
2	0	0	1	0	84	0	0	0	0	0	0	0	0	0	0
0	0	0	0	13	0	0	0	0	0	0	0	0	0	0	0
1	1	0	195	144	28	0	0	0	0	0	0	0	0	0	0
2	4	25	88	12	16	0	0	0	0	0	0	0	0	0	0
0	0	12	213	0	0	0	0	0	0	0	0	0	0	0	0
0	0	0	0	26	0	0	0	0	0	0	0	0	0	0	0
83	124	19	1	1	0	0	0	0	0	0	0	0	0	0	0
42	17	4	2	0	0	0	0	0	0	0	0	0	0	0	0
1	1	24	267	60	12	0	0	0	0	0	0	0	0	0	0
63	44	12	1	1	0	0	0	0	0	0	0	0	0	0	0
182	71	14	3	0	0	0	0	1	0	0	0	0	0	0	0
4	1	5	304	147	37	0	0	0	0	0	0	0	0	0	0
0	0	0	0	25	0	0	0	0	0	0	0	0	0	0	0
2	1	20	528	177	37	0	2	0	0	0	0	0	0	0	0
0	0	1	50	56	22	0	0	0	0	0	0	0	0	0	0
0	26	15	165	50	0	0	0	0	0	0	0	0	0	0	0
1	1	9	83	114	82	0	0	0	0	0	0	0	0	0	0
0	1	20	253	66	0	0	0	0	0	0	0	0	0	0	0
1	38	78	280	11	1	0	0	15	0	0	0	0	0	0	0
30	3	46	414	37	0	0	0	0	0	0	0	0	0	0	0
1	0	10	30	19	35	0	0	0	0	0	0	0	0	0	0
0	0	1	0	12	0	0	0	0	0	0	0	0	0	0	0
1	0	21	118	4	1	0	0	0	0	0	0	0	0	0	0
0	0	0	3	54	20	0	0	0	0	0	0	0	0	0	0
1	1	0	92	51	17	0	0	0	0	0	0	0	0	0	0
1	21	8	0	0	0	0	0	0	0	0	0	0	0	0	0
1	39	41	85	1	0	0	0	0	0	0	0	0	0	0	0
172	32	21	0	0	0	0	0	0	0	0	0	0	0	0	0
1	3	7	73	0	0	0	0	0	0	0	0	0	0	0	0
0	8	1	62	42	0	0	0	0	0	0	0	0	0	0	0
18	68	17	37	0	1	0	1	0	0	0	0	1	0	0	0
1	1	7	103	68	101	0	0	0	0	0	0	0	0	0	0
166	268	107	77	0	1	0	1	0	0	0	0	1	0	0	0
0	0	40	48	0	0	0	0	0	0	0	0	0	0	0	0
0	1	6	207	92	25	0	0	1	0	0	1	0	0	0	0
3	2	30	392	272	44	0	0	0	0	0	1	0	0	0	0
0	0	6	50	16	0	0	0	0	0	0	0	0	0	0	0
10	17	0	45	55	0	0	0	1	0	0	0	0	0	0	0
1	0	0	0	15	9	0	0	0	0	0	0	0	0	0	0
0	2	10	80	73	0	0	0	0	0	0	0	0	0	0	1
0	1	0	128	49	29	0	0	0	0	0	0	0	0	0	0
58	0	0	21	90	31	0	0	0	0	0	0	0	0	0	0
337	160	30	4	0	0	0	0	0	1	0	0	2	0	0	0
35	37	59	412	10	0	0	0	0	0	0	0	0	0	0	0
52	131	38	2	0	0	0	0	0	0	0	0	0	0	0	0
27	4	36	320	86	37	0	0	0	0	0	0	0	0	0	0
1	22	31	36	1	0	0	0	0	0	0	0	0	0	0	0
0	1	1	2	20	44	0	0	0	0	0	0	0	0	0	0
32	60	28	1	0	9	0	0	0	0	0	0	0	0	0	0
0	18	0	0	0	1	0	0	0	0	0	0	0	0	0	0
208	143	17	1	0	1	0	0	0	0	0	0	2	0	0	0
131	244	115	55	1	1	0	0	0	0	0	0	0	0	0	0
0	0	0	0	4	0	0	0	0	0	0	0	0	0	0	0
0	0	0	120	75	42	0	0	0	0	0	0	0	0	0	0
4	4	10	306	223	128	0	1	0	0	0	0	0	0	0	0
0	1	55	307	43	19	0	0	0	0	0	0	0	0	0	0
0	0	0	97	74	18	0	0	0	0	0	0	0	0	0	0
1	0	0	41	46	66	0	0	1	0	0	0	0	0	0	0
0	0	1	89	92	47	0	0	0	0	0	0	0	0	0	0
1	0	0	52	121	38	0	0	0	0	0	0	0	0	0	0
0	3	11	125	91	0	0	1	0	0	0	0	0	0	0	0
2	1	0	119	28	14	0	0	0	0	0	0	0	0	0	0
0	0	6	116	19	0	0	0	0	0	0	0	0	0	0	0
0	0	1	45	7	0	0	0	0	0	0	0	0	0	0	0
16	54	28	0	0	0	0	0	0	0	0	0	0	0	0	0
4	1	30	372	62	1	0	1	0	0	0	0	0	0	0	0
2	2	2	1	11	212	0	2	0	0	0	0	0	0	0	0
2	1	0	51	49	47	0	0	0	0	0	0	0	0	0	0
21	19	1	34	11	0	0	0	0	0	0	0	0	0	0	0
1	2	1	59	55	110	0	0	0	1	0	0	0	0	0	0
1	1	71	224	52	0	0	0	0	1	0	0	0	0	0	0
14	3	102	153	9	14	0	0	0	0	0	0	0	0	0	0
1	1	17	227	58	28	0	2	0	0	0	0	0	0	0	0
3	0	6	138	38	0	0	0	0	0	0	1	0	0	0	0
1	0	2	196	75	22	0	1	0	0	0	0	0	0	0	0
0	0	13	94	44	16	0	0	0	0	0	0	0	0	0	0
0	0	6	2	45	13	0	0	0	0	0	0	0	0	0	0
7	5	7	78	118	28	0	0	0	0	0	0	0	0	0	0
0	0	2	61	40	0	0	0	0	0	0	1	0	0	0	0
1	0	7	71	89	8	0	0	0	0	0	0	0	0	0	0
0	0	0	36	38	20	0	1	0	0	0	0	0	0	0	0
1	0	5	14	78	17	0	0	0	0	0	0	0	0	0	0
0	1	1	241	65	3	1	0	1	0	0	0	0	0	0	0
0	0	0	0	14	0	0	0	0	0	0	0	0	0	0	0
1	3	16	370	60	1	0	2	0	0	0	0	0	0	0	0
1	0	0	7	2	45	0	0	0	0	0	0	0	0	0	0
0	1	19	244	0	0	0	0	0	0	0	0	0	0	0	0
10	62	41	1	1	0	0	0	0	0	0	0	0	0	0	0
30	105	20	63	0	0	0	0	0	0	0	0	0	0	0	0
0	27	10	0	0	0	0	0	0	0	0	0	0	0	0	0
2	2	46	365	25	21	0	0	0	0	0	0	0	0	0	0
1	14	84	210	63	0	0	0	0	0	0	0	0	0	0	0
0	1	5	93	0	0	0	0	0	0	0	0	0	0	0	0
0	0	16	0	0	0	0	0	0	0	0	0	0	0	0	0
40	127	72	177	1	12	0	0	0	0	0	0	1	0	0	0
10	56	51	227	0	0	0	0	0	0	0	0	0	0	0	0
4	91	74	364	0	1	0	0	0	0	0	0	0	0	0	0
11	15	8	87	0	0	0	0	0	0	0	0	0	0	0	0
0	17	9	35	2	0	0	0	0	0	0	0	0	0	0	0
0	2	4	163	70	1	0	0	0	1	0	0	0	0	0	0
0	0	1	53	23	38	0	0	0	0	0	0	0	0	0	0
1	1	1	20	128	99	0	0	0	0	0	0	0	0	0	0
1	2	4	150	79	49	0	0	0	0	0	0	0	0	0	0
2	1	0	0	0	67	0	0	0	0	0	0	0	0	0	0
2	1	8	1	31	131	0	0	0	0	0	0	0	0	0	0
1	6	12	201	27	0	0	0	0	0	0	0	0	0	0	0
0	1	0	23	6	0	0	0	0	0	0	0	0	0	0	0
37	142	95	114	2	0	0	0	0	0	0	0	0	0	0	0
0	101	235	585	8	1	0	0	0	3	0	0	0	0	0	0
1	28	85	392	1	1	0	0	0	0	0	0	0	0	0	0
1	45	32	20	0	1	0	0	0	0	0	0	0	0	0	0
0	2	0	0	30	92	0	1	0	0	0	0	0	0	0	0
0	0	0	36	21	18	0	0	0	0	0	0	0	0	0	0
0	19	0	85	40	0	0	0	0	0	0	0	0	0	0	0
20	24	44	134	14	0	0	0	0	0	0	0	0	0	0	0
0	0	31	17	0	0	0	0	0	0	0	0	0	0	0	0
2	0	7	327	333	182	0	0	0	1	0	0	0	0	0	0
0	0	1	1	1	70	0	0	0	0	0	0	0	0	0	0
4	27	100	707	18	0	0	1	0	1	0	0	1	0	0	0
1	2	3	237	74	52	0	0	0	0	0	0	0	0	0	0
26	149	36	28	2	0	0	0	0	0	0	0	0	0	0	0
0	0	0	126	50	2	0	0	0	0	0	0	0	0	0	0
117	114	11	21	0	2	0	0	0	0	0	0	0	0	0	0
1	0	0	2	4	81	0	0	0	0	0	0	0	0	0	0
50	145	85	215	0	1	0	0	0	0	0	0	0	0	0	0
108	177	194	198	0	5	0	0	0	0	0	0	1	0	0	0
0	0	12	21	0	0	0	0	0	0	0	0	0	0	0	0
1	0	27	19	0	0	0	0	0	0	0	0	0	0	0	0
50	1	19	120	5	0	0	0	0	0	0	0	0	0	0	0
0	1	0	2	21	65	0	0	0	0	0	0	0	0	0	0
0	0	8	70	40	5	0	0	0	0	0	0	0	0	0	0
0	2	10	209	66	7	0	0	0	0	0	0	0	0	0	0
1	0	0	0	11	0	0	0	0	0	0	0	0	0	0	0
0	0	0	42	48	12	0	0	0	0	0	0	0	0	0	0
2	2	9	165	141	69	0	0	1	0	0	0	0	0	0	0
1	1	0	56	123	62	0	0	0	0	0	0	0	0	0	0
1	1	19	209	58	1	0	0	1	0	0	0	0	0	0	0
0	1	0	0	9	112	0	0	0	0	0	0	0	0	0	0
0	0	0	1	22	88	0	0	0	0	0	0	0	0	0	0
2	1	12	250	152	47	0	0	0	0	0	0	0	0	0	0
1	1	0	251	130	88	0	0	0	1	0	1	0	0	0	0
0	0	17	378	66	1	0	1	0	0	0	1	0	0	0	0
1	35	14	211	1	0	0	1	0	0	0	0	0	0	0	0
2	4	0	138	60	28	0	0	0	0	0	0	0	0	0	0
43	83	15	0	0	0	0	0	0	0	0	0	0	0	0	0
267	71	1	2	0	0	0	0	0	0	0	0	0	0	0	0
0	1	2	77	26	0	0	0	0	0	0	0	0	0	0	0
0	0	0	0	0	0	0	11	0	0	0	0	0	0	0	0
122	108	10	0	0	0	0	0	0	0	0	0	0	0	0	0
136	150	9	2	0	2	0	0	0	0	0	0	0	0	0	0
0	2	3	184	119	21	0	1	0	0	0	0	0	0	0	0
1	0	2	21	52	27	0	0	0	0	0	0	0	0	0	0
0	28	6	134	25	0	0	0	0	0	0	0	0	0	0	0
0	2	1	0	90	91	0	0	0	0	0	0	1	0	0	0
1	0	4	109	45	0	0	0	0	0	0	0	0	0	0	0
0	1	0	1	34	0	0	0	0	0	0	0	0	0	0	0
0	0	0	32	48	0	0	0	0	0	0	0	0	0	0	0
4	54	106	310	30	1	0	0	1	0	1	0	0	0	0	0
1	0	18	249	40	0	0	0	0	0	0	0	0	0	0	0
1	0	1	0	48	43	0	0	0	0	0	0	0	0	0	0
1	0	1	105	12	2	0	0	0	0	0	0	0	0	0	0
0	2	0	107	23	2	0	0	0	0	0	0	0	0	0	0
0	0	1	0	7	30	0	0	0	0	0	0	0	0	0	0
0	0	0	9	16	49	0	0	0	0	0	0	0	0	0	0
52	93	117	134	6	0	0	1	1	0	0	0	0	0	0	0
16	146	110	74	0	1	0	0	0	0	0	0	1	0	0	0
129	214	33	40	0	0	0	0	0	0	0	0	1	0	0	0
0	2	7	334	1	0	0	0	0	0	0	0	0	0	0	0
0	2	0	52	85	0	0	0	0	0	0	0	0	0	0	0
108	217	57	32	2	0	0	0	0	0	0	0	0	0	0	0
0	0	0	0	28	0	0	0	0	0	0	0	0	0	0	0
169	356	261	387	0	1	0	0	0	21	1	0	1	0	0	0
0	32	65	96	0	0	0	0	0	0	0	0	0	0	0	0
0	0	18	132	12	1	0	0	0	0	0	0	0	0	0	0
0	0	7	145	69	22	0	0	0	0	0	0	0	0	0	0
0	1	1	86	154	16	0	0	0	0	0	0	0	0	0	0
0	3	0	124	121	43	0	0	0	1	0	0	0	0	0	0
0	0	0	82	36	29	0	0	0	0	0	0	0	0	0	0
2	1	12	127	3	1	0	12	0	0	0	0	0	0	0	0
0	0	0	40	27	0	0	0	0	0	0	0	0	0	0	0
0	0	0	32	54	1	0	0	0	0	0	0	0	0	0	0
298	105	26	21	0	0	0	1	0	1	0	0	0	0	0	0
20	20	25	195	0	0	0	0	0	0	0	0	0	0	0	0
274	205	76	45	10	1	0	18	1	0	1	1	0	0	0	0
0	0	6	140	43	1	0	0	0	1	0	0	0	0	0	0
0	157	91	3	0	0	0	0	0	0	0	0	0	0	0	0
0	1	1	48	60	70	0	20	0	0	0	0	0	0	0	0
19	89	61	45	0	0	0	0	0	0	0	0	0	0	0	0
391	426	107	51	12	0	0	0	1	0	0	0	2	0	0	0
75	52	12	2	0	4	0	0	0	1	0	0	0	0	0	0
62	274	56	2	3	1	0	0	0	0	0	0	0	0	0	0
0	1	1	105	106	49	0	0	0	0	0	0	0	0	0	0
7	5	18	815	905	467	0	0	1	2	0	0	1	0	0	0
0	0	0	0	8	0	0	0	0	0	0	0	0	0	0	0
3	43	62	596	59	1	0	0	0	0	0	0	1	0	0	0
6	2	0	2	35	124	0	0	0	0	0	0	0	0	0	0
2	0	1	160	99	0	0	0	0	0	0	0	0	0	0	0
1	0	1	104	120	69	0	0	0	0	0	0	0	0	0	0
0	4	0	0	16	7	0	0	0	0	0	0	0	0	0	0
0	0	13	96	56	46	0	0	0	0	0	0	0	0	0	0
0	0	1	19	68	13	0	0	0	0	0	0	0	0	0	0
1	0	58	340	0	0	0	0	0	0	0	0	0	0	0	0
0	1	42	443	150	14	0	0	0	1	1	0	0	0	0	0
32	170	107	147	0	1	0	0	0	0	0	0	0	0	0	0
0	0	0	118	48	14	0	0	0	0	0	0	0	0	0	0
49	3	1	0	0	3	0	0	0	0	0	0	0	0	0	0
0	0	0	119	15	18	0	0	0	0	0	0	0	0	0	0
5	27	12	82	108	256	0	1	0	1	0	2	0	1	0	0
1	48	32	111	0	0	0	0	0	0	0	0	0	0	0	0
1	1	0	168	10	0	0	0	0	0	0	0	0	0	0	0
1	1	7	69	22	7	0	0	0	0	0	0	0	0	0	0
0	0	8	60	65	8	0	0	0	0	0	0	0	0	0	0
2	1	1	87	25	0	0	1	0	0	0	0	0	0	0	0
3	1	5	86	85	35	0	0	0	0	0	0	0	0	0	0
0	1	1	95	61	8	0	0	0	0	0	0	0	0	0	0
1	2	0	75	165	8	0	14	0	0	0	0	0	0	0	0
0	0	0	81	15	24	0	0	0	0	0	0	0	0	0	0
2	1	0	127	63	16	0	0	0	0	0	0	0	0	0	0
0	1	2	0	20	9	0	0	0	0	0	0	0	0	0	0
0	1	15	322	60	0	0	0	0	0	0	0	0	0	0	0
0	0	1	166	15	0	0	0	0	0	1	0	0	0	0	0
0	0	7	53	49	0	0	0	0	0	0	0	0	0	0	0
1	1	0	28	90	42	0	0	1	0	0	0	0	0	0	0
0	10	8	60	0	0	0	0	0	0	0	0	0	0	0	0
108	438	243	424	2	2	0	1	0	19	0	0	0	0	0	0
15	158	46	96	1	0	0	0	0	0	0	0	0	0	0	0
3	1	19	214	25	0	0	0	0	0	0	0	0	0	0	0
11	24	58	358	31	0	0	0	0	0	0	0	0	0	0	0
0	0	18	115	0	0	0	0	0	0	0	0	0	0	0	0
2	49	86	628	7	1	0	2	0	0	0	0	0	0	0	0
26	98	129	321	15	3	0	0	0	1	0	0	0	0	0	0
20	136	54	78	0	0	0	0	0	0	0	0	0	0	0	0
1	0	28	206	0	1	0	0	0	0	0	0	0	0	0	0
3	29	58	370	14	2	1	0	0	0	0	0	0	0	0	0
0	0	22	5	0	0	0	0	0	0	0	0	0	0	0	0
0	1	8	191	106	8	0	0	0	0	0	0	0	0	0	0
0	0	1	0	22	10	0	0	0	0	0	0	0	0	0	0
0	11	0	25	8	21	0	0	0	0	1	0	0	1	0	0
0	0	1	19	104	1	0	1	0	0	0	0	0	0	0	0
1	0	1	0	0	24	0	28	0	0	0	0	0	0	0	0
0	0	0	27	7	46	0	0	0	0	0	0	0	0	0	0
4	10	58	441	36	0	0	0	0	0	0	0	0	0	0	0
1	3	0	64	98	265	0	1	0	0	0	0	0	0	0	0
16	32	40	232	0	1	0	0	0	0	0	0	0	0	0	0
2	41	36	137	8	1	0	0	0	0	0	0	0	0	0	0
0	15	23	46	0	0	0	0	0	0	0	0	0	0	0	0
25	43	54	90	1	0	0	0	0	0	0	0	0	0	0	0
0	0	0	0	23	9	0	0	0	0	0	0	0	0	0	0
0	0	1	113	25	0	0	0	0	0	0	0	0	0	0	0
0	0	0	0	8	0	0	0	0	0	0	0	0	0	0	0
3	25	27	259	2	0	0	0	0	0	0	1	0	0	0	0
13	63	27	0	0	0	0	0	0	0	0	0	0	0	0	0
1	7	6	230	146	79	0	1	0	0	0	0	0	0	0	0
0	0	0	4	17	27	0	0	0	0	0	0	0	0	0	0
0	83	59	210	13	0	0	0	0	0	0	1	0	0	0	0
0	1	0	31	25	0	0	0	0	0	0	0	0	0	0	0
0	9	11	24	0	0	0	0	0	0	0	0	0	0	0	0
0	0	17	222	17	0	0	0	0	0	0	0	0	0	0	0
134	41	11	0	0	0	0	0	0	1	0	0	0	0	0	0
0	0	0	0	0	20	0	248	0	1	0	0	0	0	0	1
0	0	0	5	5	47	0	0	0	0	0	0	0	0	0	0
44	49	60	166	1	1	0	0	0	0	0	0	0	0	0	0
0	33	14	0	0	0	0	0	0	0	0	0	0	0	0	0
0	0	3	13	9	0	0	0	0	0	0	0	0	0	0	0
21	35	31	54	0	0	0	0	0	0	0	0	0	0	0	0
1	0	3	89	15	0	0	0	0	0	0	0	0	0	0	0
0	1	0	0	11	43	0	0	0	0	0	0	0	0	0	0
2	0	0	247	44	0	0	0	0	0	0	0	0	0	0	0
0	0	1	132	54	0	0	0	0	0	0	0	0	0	0	0
0	0	1	3	20	0	0	0	0	0	0	0	0	0	0	0
0	2	0	139	64	14	0	0	0	0	0	0	0	0	0	0
0	0	0	20	12	0	0	0	0	0	0	0	0	0	0	0
0	0	0	48	13	29	0	0	0	0	0	0	0	0	0	0
0	1	14	110	44	0	0	0	0	0	0	0	0	0	0	0
0	0	2	0	28	201	0	0	0	1	0	1	0	0	0	0
0	0	0	3	0	12	0	0	0	0	0	0	0	0	0	0
0	0	0	69	23	2	0	0	0	0	0	1	0	0	0	0
39	0	9	109	19	12	0	1	1	0	0	1	0	0	0	0
0	0	14	126	49	0	0	0	0	0	1	0	0	0	0	0
1	36	37	197	0	2	0	0	0	0	0	0	0	0	0	0
0	0	0	49	62	117	0	0	0	0	0	0	0	0	0	0
124	185	37	1	0	0	0	0	0	0	0	0	1	0	0	0
311	200	48	13	1	1	0	0	1	1	0	0	0	0	0	0
1	2	8	174	10	0	0	0	0	1	0	0	0	0	0	0
0	0	1	1	0	1	0	104	0	0	0	0	0	0	0	0
184	119	6	1	0	0	0	0	0	0	0	0	0	0	0	0
731	267	14	52	1	1	0	14	0	1	0	0	1	0	0	0
0	1	0	123	14	12	0	0	0	0	0	0	0	0	0	0
0	0	2	0	7	75	0	0	0	0	0	0	0	0	0	0
0	1	5	62	36	0	0	0	0	0	0	0	0	0	0	0
3	6	1	117	151	211	0	1	1	0	0	1	0	0	0	0
0	0	0	75	20	0	0	0	0	0	0	0	0	0	0	0
2	2	1	0	121	207	0	0	0	0	0	0	0	0	0	0
0	1	2	105	37	0	0	0	0	0	0	0	0	0	0	0
2	46	103	287	61	1	0	0	0	0	1	1	0	0	0	0
0	0	29	245	43	0	0	1	0	0	0	0	0	0	0	0
0	0	0	0	27	15	0	0	0	0	0	0	0	0	0	0
3	1	22	236	99	23	0	0	0	0	0	0	0	0	0	0
3	0	1	268	84	16	0	0	0	0	0	0	0	0	0	0
36	1	1	62	60	23	0	0	0	0	0	0	0	0	0	0
0	0	0	105	70	19	0	0	0	0	0	0	0	0	0	0
0	30	11	105	0	0	0	0	0	0	0	0	0	0	0	0
1	57	10	60	0	0	0	0	0	0	0	0	0	0	0	0
82	83	48	28	0	0	0	1	0	0	1	0	0	0	0	0
0	2	46	267	40	0	0	0	0	0	1	0	0	0	0	0
0	0	0	68	38	0	0	0	0	0	0	0	0	0	0	0
58	104	16	0	0	0	0	0	0	0	0	0	0	0	0	0
0	0	0	22	9	0	0	0	0	0	0	0	0	0	0	0
240	1167	625	464	9	3	0	13	0	3	1	1	0	0	0	0
0	53	58	61	9	0	0	0	0	1	0	0	0	0	0	0
1	2	33	477	93	22	0	1	0	0	0	0	0	0	0	0
0	0	0	55	68	16	0	0	0	0	0	0	0	0	0	0
0	15	4	250	126	20	0	0	0	0	0	0	0	0	0	0
0	2	13	183	110	82	0	0	0	0	0	0	0	0	0	0
0	5	10	49	54	16	0	0	0	0	0	0	0	0	0	0
1	0	1	97	53	13	0	0	0	0	0	0	0	0	0	0
0	0	1	2	42	20	0	0	0	0	0	0	0	0	0	0
0	0	0	32	38	0	0	0	0	0	0	0	0	0	0	0
0	24	6	0	0	0	0	0	0	0	0	0	0	0	0	0
1	32	50	299	23	0	0	1	0	0	0	1	0	0	0	0
54	82	48	0	1	1	0	0	0	0	0	0	1	0	0	0
0	0	6	70	45	1	0	0	0	0	0	0	0	0	0	0
25	111	94	106	1	2	0	0	0	0	0	0	0	0	0	0
4	1	8	0	43	117	0	0	0	0	0	0	0	0	0	0
3	184	45	44	3	2	0	0	0	0	0	0	0	0	0	0
46	22	0	15	0	0	0	0	0	0	1	1	0	0	0	0
44	80	7	6	0	0	0	0	0	0	0	0	0	0	0	0
0	66	15	38	5	0	0	0	0	0	0	0	0	0	0	0
0	0	0	107	43	67	0	0	0	0	0	0	0	0	0	0
0	1	0	78	38	0	0	0	0	0	0	0	0	0	0	0
0	0	0	81	84	30	0	0	0	0	0	0	0	0	0	0
2	0	33	68	18	1	0	0	0	0	0	0	0	0	0	0
3	1	0	233	113	71	0	0	1	1	0	0	0	0	0	0
1	1	1	212	86	79	0	0	0	1	0	0	0	0	0	0
0	12	12	109	58	23	0	0	0	0	0	0	0	0	0	0
0	1	1	55	85	42	0	0	0	0	0	0	0	0	0	0
1	1	12	328	151	51	0	0	1	0	1	0	0	0	0	0
43	9	0	31	11	0	0	0	0	0	0	0	0	0	0	0
1	8	41	193	44	0	0	0	0	0	0	0	0	0	0	0
0	0	17	86	58	11	0	0	0	1	0	0	0	0	0	0
7	140	28	17	0	0	0	1	0	1	0	0	0	0	0	0
0	0	0	23	21	0	0	0	1	0	0	0	0	0	0	0
0	0	0	0	9	28	0	0	0	0	0	0	0	0	0	0
2	0	0	2	18	24	0	0	0	0	0	0	0	0	0	0
0	0	0	0	41	13	0	0	0	0	0	0	0	0	0	0
1	0	2	3	23	138	0	0	0	0	0	0	0	0	0	0
0	0	9	42	0	0	0	0	0	0	0	0	0	0	0	0
1	0	20	155	0	0	0	0	0	0	0	0	0	0	0	0
0	8	2	414	116	18	0	0	0	0	0	0	0	0	0	0
2	6	23	355	108	32	0	0	0	0	0	0	0	0	0	0
2	0	2	113	39	14	0	0	0	0	0	0	0	0	0	0
0	0	0	19	29	0	0	0	0	0	0	0	0	0	0	0
0	0	0	0	27	0	0	0	0	0	0	0	0	0	0	0
3	1	12	356	109	38	0	0	0	0	0	0	0	0	0	0
0	1	0	70	39	0	0	0	0	0	0	0	0	0	0	0
0	4	0	95	81	101	0	0	0	0	0	0	0	0	0	0
0	0	0	44	44	7	0	0	0	0	0	0	0	0	0	0
0	3	49	234	34	10	0	0	0	0	0	0	0	0	0	0
1	0	1	218	43	16	0	0	0	0	0	1	0	0	0	0
0	4	0	162	37	3	0	0	1	0	0	0	0	0	0	0
1	1	12	51	80	37	0	0	0	0	0	0	1	0	0	0
1	35	75	210	18	2	0	0	0	0	0	0	0	0	0	0
17	67	40	54	15	0	0	0	0	0	0	0	0	0	0	0
43	80	67	97	1	4	0	0	0	0	0	0	0	0	0	0
14	21	22	69	0	0	0	0	0	0	0	0	0	0	0	0
1	1	17	143	25	0	0	0	0	0	1	0	0	0	0	0
1	3	43	84	8	1	0	0	0	0	0	0	0	0	0	0
1	0	30	167	0	0	0	0	0	0	0	0	0	0	0	0
0	0	15	48	0	0	0	0	0	0	0	0	0	0	0	0
2	63	33	88	0	0	0	0	0	0	0	0	0	0	0	0
11	108	70	251	1	0	0	0	0	0	0	0	0	0	0	0
2	35	107	417	12	1	0	0	0	0	0	0	0	0	0	0
0	8	9	0	0	0	0	0	0	0	0	0	0	0	0	0
22	62	69	428	5	0	0	1	0	0	1	0	0	0	0	0
1	13	3	184	156	21	0	0	0	0	0	0	0	0	0	0
2	1	0	21	53	61	0	0	0	0	0	0	0	0	0	0
1	0	0	62	12	41	0	0	0	0	0	0	0	0	0	0
2	2	2	368	87	42	0	0	0	0	0	0	0	0	0	0
0	0	0	0	13	51	0	0	0	0	0	0	0	0	0	0
0	0	0	0	2	27	0	0	0	29	0	0	0	0	0	0
1	0	14	75	5	0	0	0	0	0	0	0	0	0	0	0
4	6	0	10	28	348	0	0	0	0	0	0	0	1	0	0
1	53	2	91	9	2	0	0	0	0	0	0	0	0	0	0
2	2	0	27	0	0	0	0	0	0	0	0	0	0	0	0
5	38	21	59	11	1	0	0	0	0	0	0	0	0	0	0
0	0	17	1	0	0	0	0	0	0	0	0	0	0	0	0
0	0	0	1	6	61	0	0	0	0	0	0	0	0	0	0
1	0	3	60	53	12	0	0	0	0	0	0	0	0	0	0
0	1	28	0	0	0	0	0	0	0	0	0	0	0	0	0
5	150	41	186	9	0	0	0	1	0	0	0	0	0	0	0
0	0	0	28	30	1	0	0	0	0	0	0	0	0	0	0
0	0	0	2	35	53	0	1	0	0	0	0	0	0	0	0
0	0	4	62	0	0	0	0	0	0	0	0	0	0	0	0
0	0	0	90	62	17	0	0	0	0	0	0	0	0	0	0
27	99	20	58	0	0	0	0	0	0	0	0	0	0	0	0
0	0	0	18	9	0	0	0	0	0	0	0	0	0	0	0
251	152	21	3	0	0	0	0	0	0	0	0	3	0	0	0
0	0	0	0	0	0	0	27	0	0	0	0	0	0	0	0
3	4	1	18	12	227	0	0	0	0	0	0	1	0	0	0
75	204	148	237	1	7	0	1	0	0	1	0	0	0	0	0
24	54	50	65	2	0	0	0	0	1	0	0	0	0	0	0
0	0	63	103	0	0	0	0	0	0	0	0	0	0	0	0
22	135	85	157	12	0	0	0	0	0	1	0	0	0	0	0
0	0	1	64	0	14	0	0	0	1	0	0	0	0	0	0
0	0	1	4	20	130	0	0	0	0	0	0	0	0	0	0
0	1	0	117	37	0	0	0	0	0	0	0	0	0	0	0
1	2	1	212	46	18	0	1	0	0	0	0	0	0	0	0
1	0	0	1	35	37	0	0	0	0	0	0	0	0	0	0
0	0	0	0	8	9	0	1	0	0	0	0	0	0	0	0
0	0	1	121	28	1	0	0	0	0	0	0	0	0	0	0
2	1	0	76	94	87	0	0	0	0	0	0	0	0	0	0
0	1	4	342	58	17	0	0	1	0	0	0	0	0	0	0
0	0	0	72	7	91	0	0	0	0	0	0	0	0	0	0
1	0	0	0	0	116	0	0	0	0	0	0	0	0	0	0
1	1	16	106	88	13	0	0	0	0	0	0	0	0	0	0
0	0	0	0	16	0	0	0	0	0	0	0	0	0	0	0
48	18	5	56	12	0	0	0	0	0	0	0	0	0	0	0
2	18	18	223	30	0	0	0	0	0	0	0	0	0	0	0
2	0	7	71	91	100	0	0	1	0	0	0	0	0	0	0
38	202	21	1	0	0	0	0	0	2	0	0	0	0	0	0
584	219	7	11	1	1	0	2	0	0	0	0	2	1	0	0
0	0	0	116	0	0	0	0	0	0	0	0	0	0	0	0
0	0	0	0	0	0	0	59	0	0	0	0	0	0	0	0
220	221	30	15	1	0	0	0	1	0	0	0	0	0	0	0
238	33	0	0	1	1	0	0	0	0	0	2	0	0	0	0
0	1	4	73	71	0	0	0	0	0	0	0	0	0	0	0
0	0	1	10	11	16	0	0	0	0	0	0	0	0	0	0
0	0	12	126	38	1	0	0	0	0	0	0	0	0	0	0
1	1	0	50	38	51	0	0	0	0	0	0	0	0	0	0
0	1	0	85	33	10	0	0	0	0	0	0	0	0	0	0
1	2	1	94	213	303	0	0	1	1	1	0	0	0	0	0
0	1	13	362	43	21	0	0	0	1	0	0	0	0	0	0
2	13	24	272	10	0	0	1	0	0	1	0	0	0	0	0
0	5	22	137	36	0	0	0	0	0	0	0	0	0	0	0
0	1	0	23	50	77	0	0	0	0	2	0	0	0	0	0
2	0	1	83	63	14	0	0	0	0	0	0	0	0	0	0
0	1	0	96	61	8	0	0	0	0	0	0	0	0	0	0
0	0	5	78	91	38	0	0	0	0	0	0	0	0	0	0
0	0	0	86	42	18	0	0	0	1	0	0	0	0	0	0
16	38	68	118	1	0	0	0	0	0	0	0	0	0	0	0
0	36	51	56	0	0	0	1	0	0	0	0	0	0	0	0
31	48	18	1	0	0	0	0	0	0	0	0	0	0	0	0
63	1	8	346	32	0	0	13	0	0	1	0	0	0	0	0
0	0	0	123	17	0	0	0	0	0	0	0	0	0	0	0
73	123	24	20	0	0	0	0	0	0	0	0	0	0	0	0
0	0	0	0	25	26	0	0	0	0	0	0	0	0	0	0
0	41	6	5	0	0	0	0	0	0	0	0	0	0	0	0
26	39	34	41	0	0	0	1	0	0	0	0	0	0	0	0
0	0	5	75	53	11	0	0	0	0	0	0	0	0	0	0
2	1	0	64	38	37	0	0	0	0	0	0	0	0	0	0
2	1	1	70	165	82	0	0	0	0	1	0	0	0	0	0
0	0	0	79	66	27	0	0	0	0	0	0	0	0	0	0
0	2	0	137	8	0	0	0	0	0	0	1	0	0	0	0
1	0	1	0	17	19	0	0	0	0	0	0	0	0	0	0
0	0	0	111	8	9	0	0	0	0	0	0	0	0	0	0
46	80	0	1	0	1	0	0	0	0	0	0	0	0	0	0
1	0	24	79	8	0	0	0	0	0	0	0	0	0	0	0
87	111	18	2	0	7	0	0	0	0	0	0	0	0	0	0
1	0	7	179	78	16	0	0	18	0	0	1	0	0	0	0
42	0	31	14	0	1	0	0	0	0	0	0	0	0	0	0
0	0	0	43	80	7	0	0	0	0	0	0	0	0	0	0
156	181	106	100	1	0	0	0	0	0	0	0	0	0	0	0
0	33	0	0	0	0	0	0	0	0	0	0	0	0	0	0
303	72	39	38	0	1	0	0	0	0	0	0	0	0	0	0
77	81	24	25	1	1	0	0	0	0	0	0	1	0	0	0
1	0	0	31	81	39	0	0	0	0	0	0	0	0	0	0
0	2	0	121	71	27	0	0	0	0	0	0	1	0	0	0
0	1	2	101	47	45	0	0	0	0	0	0	0	0	0	0
1	0	13	56	31	0	0	0	0	0	0	0	0	0	0	0
0	7	0	110	59	18	0	0	0	0	0	0	0	0	0	0
1	0	2	0	21	14	0	0	0	0	0	0	0	0	0	0
0	2	0	34	116	22	0	1	0	0	0	0	0	0	0	0
0	1	0	27	32	21	0	13	0	0	0	0	0	0	0	0
0	1	12	120	65	1	0	0	0	0	0	0	0	0	0	0
0	0	0	6	3	1	0	0	0	0	0	1	0	0	0	0
3	16	21	221	7	0	0	0	0	0	0	0	0	0	0	0
0	3	0	80	47	0	0	0	0	0	0	0	0	0	0	0
0	21	8	0	0	0	0	0	0	0	0	0	0	0	0	0
0	11	0	179	28	0	0	0	0	0	0	0	0	0	0	0
0	0	0	1	5	12	0	0	0	0	0	0	0	0	0	0
0	0	0	0	37	0	0	0	0	0	0	0	0	0	0	0
0	0	0	0	18	11	0	0	0	0	0	0	0	0	0	0
0	1	1	49	53	32	0	0	0	0	0	0	0	0	0	0
0	20	44	25	0	0	0	1	0	0	0	0	0	0	0	0
0	0	0	43	0	0	0	0	0	0	0	0	0	0	0	0
1	0	15	446	44	21	0	2	1	0	0	0	0	0	0	0
2	0	9	263	125	41	0	1	0	0	0	0	0	0	0	0
0	0	0	134	26	0	0	0	0	0	0	0	0	0	0	0
2	2	0	451	92	0	0	0	0	0	0	0	0	0	0	0
0	0	0	252	70	6	0	0	0	0	0	0	0	0	0	0
0	0	0	1	9	15	0	0	0	0	0	0	0	0	0	0
0	1	0	25	47	53	0	0	0	0	0	0	0	0	0	0
0	0	0	68	32	0	0	0	0	0	0	0	0	0	0	0
0	0	2	16	20	0	0	0	0	0	0	0	0	0	0	0
1	1	5	91	43	0	0	0	0	0	0	0	0	0	0	0
2	2	8	354	82	0	0	0	0	0	0	0	0	0	0	0
0	0	0	62	45	23	0	0	0	0	0	0	0	0	0	0
0	16	29	86	0	0	0	0	0	0	0	0	0	0	0	0
43	176	73	90	0	0	0	1	1	0	0	0	0	0	0	0
12	14	14	39	0	0	0	0	0	0	0	0	0	0	0	0
0	1	9	56	9	0	0	0	0	0	0	0	0	0	0	0
2	2	24	311	49	14	0	0	0	0	0	0	0	0	0	0
1	0	16	106	0	1	0	0	0	0	1	0	0	0	0	0
0	28	24	19	0	6	0	0	0	0	0	0	0	0	0	0
0	17	15	13	9	4	0	0	1	0	0	0	0	0	0	0
0	64	42	80	0	0	0	0	0	0	0	0	0	0	0	0
20	75	103	251	14	1	0	0	1	0	0	0	0	0	0	0
31	103	80	151	1	1	0	0	0	0	0	0	0	0	0	0
2	19	32	68	0	0	0	0	0	0	0	0	0	0	0	0
1	0	28	56	0	0	0	0	0	0	0	0	0	0	0	0
1	1	0	57	30	0	0	0	0	0	0	0	0	0	0	0
1	0	2	1	61	146	0	1	0	0	1	0	0	0	0	0
1	1	0	35	113	28	0	0	0	0	0	0	0	0	0	0
1	0	0	57	44	16	0	0	0	0	0	0	0	0	0	0
0	0	0	0	0	40	0	0	0	0	0	0	0	0	0	0
2	1	0	0	95	192	0	0	0	0	0	0	0	0	0	0
0	0	0	43	5	0	0	0	0	0	0	0	0	0	0	0
2	0	0	0	0	45	0	0	0	0	0	1	0	0	0	0
151	384	427	618	26	2	0	1	0	2	1	0	0	0	0	0
24	52	97	186	25	1	0	0	0	1	0	0	0	0	0	0
24	57	123	207	0	0	0	0	0	1	0	0	0	0	0	0
15	110	87	263	0	0	0	0	0	0	0	0	1	0	0	0
1	0	1	2	55	48	0	0	0	0	0	0	0	0	0	0
3	15	0	200	95	28	0	0	0	0	0	0	0	0	0	0
1	1	12	394	154	37	0	0	0	0	0	0	0	0	0	0
0	0	24	49	14	0	0	0	0	0	0	0	0	0	0	0
46	104	148	187	9	15	0	1	2	1	0	0	0	0	0	0
0	2	0	73	57	0	0	0	0	0	0	0	1	0	0	0
1	39	74	484	15	16	0	0	1	0	0	0	0	0	0	0
0	1	0	50	23	5	0	0	0	0	0	0	0	0	0	0
43	207	130	28	1	0	0	0	0	0	0	0	1	0	0	0
0	0	25	176	99	0	0	0	0	0	0	0	0	0	0	0
96	110	32	2	0	0	0	0	0	0	0	0	0	0	0	0
0	0	0	0	0	11	1	52	0	0	0	0	0	0	0	0
0	0	0	0	1	53	0	0	0	0	0	0	0	0	0	0
0	16	29	2	2	0	0	0	0	0	0	0	0	0	0	0
1	18	15	24	0	1	0	0	0	0	0	0	0	0	0	0
0	22	14	40	0	0	0	0	0	0	0	0	0	0	0	0
0	3	1	85	49	0	0	0	0	0	0	0	0	0	0	0
1	1	2	41	43	166	0	0	0	0	0	0	0	0	0	0
11	4	44	395	99	10	0	1	0	0	0	0	0	0	0	0
0	0	0	0	21	0	0	0	0	0	0	0	0	0	0	0
1	0	12	113	118	92	0	0	0	0	0	0	0	0	0	0
0	0	0	1	24	1	0	0	0	0	0	0	0	0	0	0
0	0	1	104	47	9	1	0	0	0	0	0	0	0	0	0
0	3	3	107	94	28	0	0	0	0	0	0	0	0	0	0
1	17	16	432	186	19	0	0	0	0	0	0	0	0	0	0
0	0	0	0	0	52	0	0	0	0	0	0	0	0	0	0
3	1	0	3	40	348	0	1	0	0	1	0	0	0	0	0
0	0	1	53	70	0	0	0	0	0	0	0	0	0	0	0
0	0	2	2	12	32	0	0	0	0	0	0	0	0	0	0
0	0	11	105	20	0	0	0	0	0	0	0	0	0	0	0
1	2	66	330	19	0	0	0	1	0	0	0	0	0	0	0
0	0	0	22	118	27	0	0	0	0	0	0	0	0	0	0
122	157	48	1	1	0	0	0	0	1	0	0	0	0	0	0
36	22	7	0	0	0	0	0	0	0	0	0	1	0	0	0
0	0	11	6	28	0	0	0	0	0	0	0	0	0	0	0
4	0	0	1	0	0	0	141	21	3	0	0	0	1	0	0
288	15	2	16	0	0	0	0	0	1	0	0	0	0	0	0
536	176	15	3	3	1	0	0	1	0	0	0	1	0	0	0
2	5	15	115	67	15	0	0	0	0	0	0	0	0	0	0
2	0	0	0	45	188	0	0	0	0	0	0	0	0	0	0
2	0	2	204	54	8	0	0	0	0	0	0	0	0	0	0
1	0	0	0	16	0	0	0	0	0	0	0	0	0	0	0
0	0	8	198	50	0	0	0	0	0	0	0	0	0	0	0
2	0	1	2	36	117	0	0	0	1	0	0	0	0	0	0
0	0	10	170	44	15	0	0	0	0	0	0	0	0	0	0
0	16	17	320	34	0	0	0	0	0	0	0	0	0	0	0
0	15	10	120	22	0	0	0	0	0	0	0	0	0	0	0
3	8	5	70	62	52	0	0	0	0	0	0	0	0	0	0
0	0	5	123	50	14	0	0	0	0	0	0	0	0	0	0
0	0	0	31	3	0	0	0	0	0	0	0	0	0	0	0
2	3	1	252	197	155	0	0	1	0	0	0	0	0	0	0
2	1	1	54	78	34	0	1	0	0	0	0	0	0	0	0
17	47	12	102	0	2	0	0	0	0	0	0	0	0	0	0
3	0	84	134	0	0	0	0	0	1	0	0	0	0	0	0
24	70	16	1	0	0	0	0	0	0	0	0	0	0	0	0
0	6	16	68	0	1	0	0	0	0	0	0	0	0	0	0
0	0	0	42	41	0	0	0	0	0	0	0	0	0	0	0
1	41	0	0	0	0	0	0	0	0	0	0	0	0	0	0
0	0	2	76	91	65	0	0	0	0	0	0	0	0	0	0
52	109	36	31	0	1	0	5	0	0	0	0	0	0	0	0
1	16	25	395	3	0	0	0	0	0	0	0	0	0	0	0
0	0	7	43	19	0	0	0	0	0	0	0	0	0	0	0
1	1	7	155	20	0	0	0	0	0	1	0	0	0	0	0
0	1	0	70	76	21	0	0	0	0	0	0	0	0	0	0
0	0	0	46	16	10	0	0	0	0	0	0	0	0	0	0
0	2	13	200	98	0	0	0	0	0	0	0	0	0	0	0
0	0	1	129	29	1	0	0	0	0	0	0	0	0	0	0
0	2	0	155	58	24	0	0	0	0	0	0	0	0	0	0
0	1	3	34	48	13	0	0	0	0	0	0	0	0	0	0
326	147	9	51	0	17	0	1	1	0	0	0	0	0	0	0
0	18	38	128	1	0	0	0	0	0	0	0	0	0	0	0
119	123	18	1	15	0	0	0	0	0	0	0	0	0	0	0
1	9	27	271	44	0	0	0	0	0	0	0	0	0	0	0
78	167	373	864	16	1	1	0	1	1	1	0	0	0	0	0
1	0	3	31	82	46	0	0	2	0	0	0	0	0	0	0
94	160	119	107	5	2	0	1	0	0	0	0	0	0	0	0
31	72	32	1	0	1	0	0	0	0	0	0	0	0	0	0
227	356	41	33	0	0	0	0	0	0	0	0	0	0	0	0
128	250	117	52	1	4	0	0	0	0	0	0	0	0	0	0
0	2	2	138	108	50	0	0	0	0	0	0	0	0	0	0
0	0	0	24	49	0	0	0	0	0	0	0	0	0	0	0
0	8	0	45	9	26	0	0	0	0	0	0	0	0	0	0
1	0	8	451	47	1	0	0	0	0	0	0	0	0	0	0
0	0	0	59	79	11	0	0	0	0	0	0	0	0	0	0
0	0	2	73	136	126	0	1	0	1	0	0	0	0	0	0
0	0	1	41	25	0	0	0	0	0	0	0	0	0	0	0
1	0	0	1	33	68	0	0	0	0	0	0	0	0	0	0
23	4	35	844	453	168	0	1	0	0	0	1	0	0	0	0
0	0	0	0	13	0	0	0	0	0	0	0	0	0	0	0
5	33	102	748	54	8	0	0	0	1	0	0	0	0	0	0
2	0	7	228	66	0	0	0	0	0	1	0	0	1	0	0
35	110	94	181	0	0	0	0	0	1	0	0	0	0	0	0
1	0	0	204	78	1	0	0	0	1	0	0	0	0	0	0
0	0	0	8	3	58	0	0	0	0	0	0	0	0	0	0
0	1	0	0	26	15	0	0	0	0	0	0	0	0	0	0
34	0	0	59	36	14	0	0	0	0	0	0	0	0	0	0
0	0	1	0	23	0	0	0	0	0	0	0	0	0	0	0
26	15	23	20	0	0	0	1	0	0	0	0	0	0	0	0
24	26	53	236	0	0	0	0	0	0	1	0	0	0	0	0
0	1	0	128	59	0	0	0	0	0	0	0	0	0	0	0
1	0	0	54	10	24	0	0	0	0	0	0	0	0	0	0
2	0	0	87	91	16	0	0	0	0	0	0	0	0	0	0
0	0	0	28	32	19	0	0	0	0	0	0	0	0	0	0
1	0	0	128	83	34	0	0	0	0	0	0	0	0	0	0
2	0	0	48	151	92	0	0	0	1	0	0	0	0	0	0
0	0	0	96	38	89	0	0	0	0	0	0	0	0	0	0
0	0	10	113	5	0	0	0	0	0	0	0	0	0	0	0
0	0	6	253	55	1	0	0	0	0	0	0	0	0	0	0
1	0	14	443	70	8	0	0	1	0	0	0	0	0	0	0
0	0	0	0	11	22	0	0	0	0	0	0	0	0	0	0
42	104	68	32	0	0	0	0	0	0	0	0	0	0	0	0
0	19	20	52	0	0	0	0	0	0	0	0	0	0	0	0
81	17	7	74	0	1	0	0	0	0	0	0	0	0	0	0
3	16	28	167	12	11	0	0	0	0	0	0	0	0	0	0
0	8	12	104	23	0	0	0	0	0	0	0	0	0	0	0
24	54	18	186	1	0	0	0	0	0	0	0	0	0	0	0
27	27	0	70	0	0	0	0	0	0	0	0	0	0	0	0
31	76	48	150	0	0	0	0	0	0	0	0	0	0	0	0
26	157	192	292	1	1	0	0	0	1	1	0	0	0	0	0
0	33	9	112	6	0	0	0	0	0	0	0	0	0	0	0
0	0	0	66	0	0	0	0	0	0	0	0	0	0	0	0
1	65	67	271	35	3	0	2	0	0	0	0	0	0	0	0
1	11	5	50	117	0	0	0	0	0	0	1	0	0	0	0
0	2	1	44	65	71	0	0	0	0	1	0	0	0	0	0
3	1	0	65	65	51	0	0	0	0	0	0	0	0	0	0
0	0	0	36	2	2	0	0	1	0	0	0	0	0	0	0
0	1	0	0	10	59	0	121	0	1	1	0	0	0	0	0
0	0	1	0	20	93	0	0	0	0	0	0	0	0	0	0
1	1	49	349	46	1	0	0	0	1	1	0	0	0	0	0
0	0	0	41	41	54	0	0	0	0	0	0	0	0	0	0
27	32	31	106	0	0	0	0	0	0	0	0	0	0	0	0
18	41	13	208	31	0	0	0	0	0	0	0	1	0	0	0
2	34	9	0	0	0	0	0	0	0	0	0	0	0	0	0
0	24	31	84	0	0	0	0	0	0	0	0	0	0	0	0
0	1	0	1	6	28	0	0	0	0	0	0	0	0	0	0
1	1	15	133	111	23	0	0	0	0	0	0	0	0	0	0
0	0	0	79	12	0	0	0	0	0	0	0	0	0	0	0
4	82	119	231	0	0	0	0	0	0	0	0	0	0	0	0
3	21	41	83	0	0	0	0	0	0	0	0	0	0	0	0
1	0	4	103	105	13	0	0	0	0	0	0	0	0	0	0
0	2	1	0	0	129	0	1	0	0	0	0	0	0	0	0
1	38	21	199	29	0	0	0	0	0	0	0	0	0	0	0
2	1	19	163	20	0	0	0	0	0	0	0	0	0	0	0
1	0	9	135	0	0	0	0	0	0	0	0	0	0	0	0
3	1	12	403	84	9	0	0	0	0	0	0	0	0	0	0
17	15	13	0	0	0	0	0	0	0	0	0	0	0	0	0
1	0	0	8	0	0	0	54	0	0	0	0	0	0	0	0
1	0	1	1	4	70	0	0	0	0	0	0	0	0	0	0
34	195	85	175	1	2	0	1	0	1	0	0	0	0	0	0
0	16	0	46	0	0	0	0	0	0	0	0	0	0	0	0
1	0	41	69	9	0	0	0	0	0	0	0	0	0	0	0
0	0	0	61	7	10	0	1	0	0	0	0	0	0	0	0
1	0	9	0	67	76	0	0	0	0	0	0	0	0	0	0
0	0	8	74	32	0	0	0	0	0	0	0	0	0	0	0
0	0	1	39	21	0	0	0	0	0	0	0	0	0	0	0
0	0	1	1	30	17	0	0	0	0	0	0	0	0	0	0
0	0	0	41	50	0	0	0	0	0	0	0	0	0	0	0
1	1	5	77	91	40	0	0	0	0	0	0	0	0	0	0
1	0	0	125	30	0	0	0	0	0	0	0	0	0	0	0
1	2	0	2	23	86	0	0	0	0	0	0	0	0	0	0
0	0	0	0	10	78	0	0	0	0	0	0	0	0	0	0
0	0	9	244	114	17	0	0	0	0	0	0	0	0	0	0
1	0	0	128	54	64	0	0	0	0	0	0	0	0	0	0
0	11	28	231	15	0	0	0	0	0	0	0	0	0	0	0
1	1	56	353	5	0	0	2	0	0	0	0	0	0	0	0
3	1	0	83	107	41	0	0	0	0	0	0	0	0	0	0
14	62	24	0	0	0	0	0	0	0	0	0	0	0	0	0
108	78	0	2	0	0	0	0	0	0	0	0	1	0	1	0
0	1	0	99	20	0	0	0	0	0	0	0	0	0	0	0
60	2	0	0	0	1	0	223	17	0	0	0	0	0	0	0
86	376	94	50	1	1	0	0	0	0	0	0	0	0	0	0
354	172	6	5	0	0	0	1	0	0	0	0	1	0	0	0
0	0	0	31	7	12	0	0	0	0	0	0	0	0	0	0
0	0	0	21	11	36	0	0	0	0	0	0	0	0	0	0
0	0	0	37	22	0	0	0	0	0	0	0	0	0	0	0
2	1	0	46	76	83	0	0	0	0	0	0	0	0	0	0
2	39	18	289	152	39	0	0	0	0	0	0	0	0	0	0
2	1	2	52	85	125	0	0	0	0	1	0	0	0	0	0
2	0	0	107	57	18	0	0	0	0	0	0	0	0	0	0
0	7	28	57	0	1	0	0	0	0	0	0	0	0	0	0
1	0	11	20	3	8	0	0	0	0	0	0	0	0	0	0
0	0	1	42	63	65	0	0	0	0	0	0	0	0	0	0
2	25	36	225	93	0	0	0	0	0	0	0	0	0	0	0
1	1	0	33	42	0	0	0	0	0	0	0	0	0	0	0
2	1	3	99	150	83	0	0	0	0	0	0	0	0	0	0
1	21	6	203	157	132	0	0	0	0	0	0	0	0	0	0
54	30	31	22	0	0	0	0	0	0	0	0	0	0	0	0
39	38	34	50	10	0	0	0	0	0	0	0	0	0	0	0
117	172	81	18	0	1	0	0	0	0	0	0	0	0	0	0
0	0	0	63	0	0	0	0	1	0	0	0	0	0	0	0
0	0	3	101	8	22	0	0	0	0	0	0	0	0	0	0
157	197	20	39	0	0	0	0	0	0	1	0	0	0	0	0
0	0	1	85	77	43	0	0	0	0	0	0	0	0	0	0
34	49	28	16	1	0	0	0	0	0	0	0	0	0	0	0
0	93	84	145	16	1	0	0	0	0	0	0	0	0	0	0
0	24	50	341	81	17	0	0	0	0	0	0	0	0	0	0
1	1	7	10	48	59	0	0	0	0	0	0	0	0	0	0
3	1	0	25	43	0	0	0	0	0	0	0	0	0	0	0
0	0	0	21	76	46	0	0	0	0	0	0	0	0	0	0
1	0	8	105	19	0	0	0	0	0	0	0	0	0	0	0
0	0	0	19	0	0	0	0	0	0	0	0	0	0	0	0
2	0	3	169	72	21	0	0	0	0	0	0	0	0	0	0
0	0	0	11	17	0	0	0	0	0	0	0	0	0	0	0
333	217	18	12	0	0	0	1	0	1	0	1	1	0	0	0
0	3	17	123	2	0	1	0	0	0	0	0	0	0	0	0
15	14	0	0	0	0	0	0	0	0	0	0	0	0	0	0
2	0	29	193	63	0	0	1	0	0	0	0	0	0	0	0
31	58	37	131	1	0	0	0	0	0	0	0	0	0	0	0
0	2	0	50	74	57	0	0	0	0	0	0	0	0	0	0
42	135	28	56	0	0	0	0	0	0	0	0	0	0	0	0
127	292	59	23	0	3	0	0	1	0	0	0	0	0	0	0
98	251	22	21	0	0	0	0	1	0	0	0	0	0	0	0
16	18	15	0	0	0	0	0	0	0	0	0	0	0	0	0
1	0	0	9	9	47	0	0	0	0	0	0	0	0	0	0
0	0	1	93	39	5	0	0	0	0	0	0	0	0	0	0
1	0	0	7	15	11	0	0	0	0	0	0	0	0	0	0
3	1	19	524	78	1	0	0	0	0	0	0	0	0	0	0
0	0	1	52	33	19	0	0	0	0	0	0	0	0	0	0
0	0	0	27	15	40	0	0	0	0	0	0	0	0	0	0
1	0	8	164	62	14	0	0	0	0	0	0	0	0	0	0
0	1	3	94	152	118	0	0	0	0	0	0	1	0	0	0
2	4	18	584	214	14	0	0	0	1	1	0	0	0	0	0
0	0	2	138	69	0	0	0	0	0	0	0	0	0	0	0
0	33	37	308	0	0	0	0	0	0	0	0	0	0	0	0
1	1	8	231	168	19	0	0	0	0	0	0	0	0	0	0
0	143	41	66	0	0	0	0	0	0	0	0	0	0	0	0
0	0	0	45	17	0	0	0	0	0	0	0	0	0	0	0
0	1	0	0	0	25	0	0	0	0	0	0	0	0	0	0
18	0	0	0	35	47	0	0	0	1	0	0	0	0	0	0
0	0	0	63	47	11	0	1	0	0	0	0	0	0	0	0
0	0	10	0	13	1	0	0	0	0	0	0	0	0	0	0
0	0	28	139	0	0	0	0	0	0	0	0	0	0	0	0
25	98	80	226	5	1	0	0	0	0	0	0	0	0	0	0
61	26	0	1	0	0	0	1	0	0	0	0	0	0	0	0
0	0	30	165	76	26	0	0	0	0	0	0	0	0	0	0
0	0	0	102	26	12	0	0	0	0	0	0	0	0	0	0
2	1	3	117	134	72	0	0	1	0	0	0	0	0	0	0
0	0	15	88	33	6	0	0	0	0	0	0	0	0	0	0
0	0	0	75	42	52	0	0	0	0	0	0	0	0	0	0
0	0	0	118	51	0	0	0	0	0	0	0	0	0	0	0
1	3	49	332	54	0	0	0	1	0	1	1	0	0	0	0
2	9	13	380	47	0	0	0	0	0	0	0	0	0	0	0
1	0	0	59	28	10	0	0	1	0	0	0	0	0	0	0
0	0	0	19	19	0	0	0	0	0	0	0	0	0	0	0
0	0	1	174	71	0	0	0	0	0	0	0	0	0	0	0
0	0	0	44	26	13	0	0	0	0	0	0	0	0	0	0
4	0	3	541	195	74	0	0	2	1	0	0	0	0	0	0
34	137	119	89	3	2	0	0	0	0	1	0	0	0	0	0
42	286	125	242	4	2	0	0	0	0	0	0	0	0	0	0
35	123	10	14	1	2	0	0	0	0	0	0	0	0	0	0
0	4	90	123	21	0	0	0	0	0	0	0	0	0	0	0
1	1	15	161	93	12	0	0	0	0	0	0	0	0	0	0
36	49	26	0	0	1	0	0	0	0	0	0	0	0	0	0
0	0	0	0	6	5	0	0	0	0	0	0	0	0	0	0
12	101	101	106	1	0	0	0	0	0	0	0	1	0	0	0
8	28	4	59	0	2	0	0	0	0	0	0	0	0	0	0
0	1	1	44	0	0	0	0	0	0	0	0	0	0	0	0
0	3	0	101	25	10	0	0	0	0	0	0	0	0	0	0
0	0	10	22	33	1	0	0	0	0	0	0	0	0	0	0
0	0	7	26	1	45	0	0	0	0	0	0	0	0	0	0
0	1	9	430	441	127	0	0	0	0	0	0	0	1	1	0
0	1	0	79	31	0	0	0	0	0	0	0	0	0	0	0
3	3	4	311	263	203	0	0	0	0	0	0	0	0	0	0
1	0	0	92	69	40	0	0	0	0	0	0	0	0	0	0
156	204	1	0	1	1	0	1	0	0	0	0	0	0	0	0
1	60	19	222	24	1	0	1	1	0	0	0	0	0	0	0
33	214	23	3	0	1	0	0	0	0	0	0	2	0	0	0
0	11	6	306	63	4	0	0	0	0	0	0	0	0	0	0
1	1	2	96	114	44	0	0	0	0	0	0	0	0	0	0
24	30	13	39	1	1	0	0	0	1	0	0	0	0	0	0
54	38	22	0	0	0	0	0	0	1	0	0	0	0	0	0
414	290	71	21	0	0	0	17	0	0	0	0	0	0	0	0
384	459	116	1	0	0	0	0	0	0	0	0	0	0	0	0
0	0	12	144	153	119	0	0	0	1	0	0	0	0	0	0
1	2	3	145	84	29	0	0	0	0	0	0	0	0	0	0
1	7	4	96	217	0	0	0	0	0	0	0	0	0	0	0
0	0	39	107	14	11	0	0	0	0	0	0	0	0	0	0
0	1	11	150	36	18	0	0	0	0	0	0	0	0	0	0
1	2	4	204	254	80	0	0	0	0	0	0	0	0	0	0
1	2	0	99	32	10	0	0	0	0	0	0	0	0	0	0
0	1	0	0	56	32	0	0	0	0	0	0	0	0	0	0
1	0	1	257	122	49	0	0	0	0	0	0	0	0	0	0
0	0	0	65	20	20	0	0	0	0	0	0	0	0	0	0
2	15	104	695	30	0	0	0	0	0	0	0	0	0	0	0
1	4	12	308	184	29	0	0	1	0	2	0	0	0	0	0
0	48	0	1	0	0	0	0	0	0	0	0	0	0	0	0
0	0	0	18	11	13	0	0	0	0	0	0	0	0	0	0
0	0	0	1	9	22	0	0	0	0	0	0	0	0	0	0
1	1	1	2	75	92	0	0	0	0	0	0	0	0	0	0
0	0	0	24	12	8	0	0	0	0	0	0	0	0	0	0
1	20	0	22	34	79	0	0	0	0	0	0	0	0	0	0
0	29	0	23	0	0	0	0	0	0	0	0	0	0	0	0
2	117	281	787	26	2	1	1	0	0	1	0	0	0	0	0
177	161	6	29	0	0	0	0	0	0	0	0	0	0	0	0
1	1	0	89	86	85	0	0	0	0	0	0	0	0	0	0
0	0	0	0	9	0	0	0	0	0	0	0	0	0	0	0
1	0	1	132	42	36	0	0	0	1	0	0	0	0	0	0
19	0	0	207	49	16	0	0	0	1	0	0	0	0	0	0
0	0	0	0	5	17	0	0	0	0	0	0	0	0	0	0
2	1	9	210	37	1	0	0	0	0	0	0	0	0	0	0
11	2	19	189	25	0	0	1	0	0	0	0	0	0	0	0
0	0	4	78	19	0	0	0	0	0	0	0	0	0	0	0
0	0	0	1	86	111	0	0	0	0	0	0	0	0	0	0
25	0	22	88	29	1	0	0	0	0	0	0	0	0	0	0
1	0	3	63	29	17	0	0	0	0	0	0	0	0	0	0
0	0	0	0	28	0	0	0	0	0	0	0	0	0	0	0
0	0	6	26	14	3	0	0	0	0	0	0	0	0	0	0
4	105	112	200	0	3	0	0	0	0	1	0	0	0	0	0
21	55	0	28	0	1	0	0	0	0	0	0	0	0	0	0
152	132	23	1	0	0	0	0	0	26	1	0	1	0	0	0
0	0	14	85	7	1	0	0	0	0	0	0	0	0	0	0
0	0	0	13	35	0	0	0	0	0	0	0	0	0	0	0
43	31	0	2	0	1	0	0	0	0	0	0	0	0	0	0
0	0	0	0	4	21	0	0	0	0	0	0	1	0	0	0
82	154	58	96	1	9	0	1	1	0	0	0	0	0	0	0
41	113	108	166	9	2	0	0	0	0	0	0	0	0	0	0
5	2	21	592	148	9	0	1	0	1	0	1	0	0	0	0
1	2	1	112	58	5	0	0	0	0	0	0	0	0	0	0
1	0	0	157	155	23	0	0	0	0	1	0	0	0	0	0
0	10	8	120	79	47	0	0	0	0	0	0	0	0	0	0
1	0	14	81	34	0	0	0	0	0	0	0	0	0	0	0
0	1	1	241	70	0	0	1	0	0	0	0	0	0	0	0
1	0	10	157	81	7	0	0	0	0	0	0	0	0	0	0
1	1	1	87	83	65	0	0	0	0	0	0	0	0	0	0
80	44	11	0	12	0	0	0	0	0	0	0	0	0	0	0
148	33	28	107	0	0	0	0	0	1	0	0	1	0	0	0
1	60	17	0	0	2	0	0	0	0	0	0	0	0	0	0
0	0	6	189	96	13	0	0	0	0	0	0	0	0	0	0
52	31	36	25	0	1	0	0	0	0	0	0	0	0	0	0
0	3	0	0	56	57	0	0	0	0	0	0	0	0	0	0
53	97	46	20	0	0	0	1	0	0	0	0	0	0	0	0
78	123	0	0	0	0	0	0	1	0	0	0	0	0	0	0
30	35	11	0	5	0	0	0	1	0	0	0	0	0	0	0
1	80	32	46	0	0	0	0	0	0	0	0	0	0	0	0
0	0	0	0	95	45	0	0	0	0	0	0	0	0	0	0
0	0	0	0	6	0	0	0	0	0	0	0	0	0	0	0
0	21	5	40	40	0	0	0	0	0	0	1	0	0	0	0
0	0	31	204	18	0	0	0	0	1	0	0	0	0	0	0
0	0	1	55	35	0	0	0	0	0	0	0	0	0	0	0
0	0	0	0	17	0	0	0	0	0	0	0	0	0	0	0
1	1	0	72	56	0	0	0	0	0	0	0	0	0	0	0
0	0	3	29	27	10	0	0	0	0	0	0	0	0	0	0
1	0	0	98	22	8	0	0	0	0	0	0	0	0	0	0
0	0	0	24	0	0	0	0	0	0	0	0	0	0	0	0
23	0	54	273	16	0	0	0	0	0	0	0	0	0	0	0
0	1	24	186	6	13	0	0	0	0	0	0	0	0	0	0
54	197	129	31	0	1	0	1	0	0	0	0	0	0	0	0
0	0	0	56	15	0	0	0	0	0	0	0	0	0	0	0
0	0	1	0	17	27	0	0	0	0	0	0	0	0	0	0
0	0	0	0	10	37	0	0	0	0	0	0	0	0	0	0
0	0	0	0	14	13	0	0	0	0	0	0	0	0	0	0
1	1	0	0	47	53	0	0	0	0	0	0	0	0	0	0
0	32	21	77	0	0	0	0	0	0	0	0	0	0	0	0
1	23	1	38	0	0	0	0	0	0	0	0	0	0	0	0
113	84	0	1	1	0	0	0	0	0	0	0	0	0	0	0
1	0	17	108	102	28	0	0	0	0	0	0	0	0	0	0
1	6	0	39	77	138	0	0	0	0	0	0	0	0	0	0
0	0	11	0	43	14	0	1	0	0	0	0	0	0	0	0
1	2	8	80	131	110	0	1	0	1	0	0	0	0	0	0
0	0	2	222	13	1	0	0	0	0	0	0	0	0	0	0
1	0	3	59	39	11	0	0	0	0	0	0	0	0	0	0
0	0	0	56	26	34	0	0	0	0	0	0	0	0	0	0
0	3	26	131	0	0	0	0	0	0	0	0	0	0	0	0
0	1	17	202	8	0	0	0	0	0	0	0	0	0	0	0
0	1	0	60	19	47	0	0	1	0	0	0	0	0	0	0
1	1	18	97	107	28	0	0	0	0	0	0	0	0	0	0
1	1	0	112	54	34	0	0	0	1	0	0	0	0	0	0
0	0	0	21	12	18	0	0	0	0	0	0	0	0	0	0
1	0	9	46	53	0	0	0	0	1	0	0	0	0	0	0
0	0	37	0	0	0	0	0	0	0	0	0	0	0	0	0
39	31	15	28	8	0	0	0	0	0	0	0	0	0	0	0
63	68	50	17	1	1	0	0	0	1	0	0	0	0	0	0
2	0	59	168	1	0	0	0	0	0	0	0	0	0	0	0
0	1	0	19	25	0	0	0	0	0	0	0	0	0	0	0
101	150	61	3	0	1	0	0	0	0	0	0	0	0	0	0
0	0	6	160	52	42	0	0	0	0	0	0	0	0	0	0
29	149	40	12	0	0	0	0	0	0	0	0	0	0	0	0
0	22	53	40	0	0	0	0	0	0	0	0	0	0	0	0
0	1	5	113	60	0	0	0	0	0	0	0	0	0	0	0
0	1	0	96	17	0	0	0	0	0	0	0	0	0	0	0
1	0	1	162	115	50	0	0	0	0	0	1	0	0	0	0
0	1	0	0	44	34	0	0	0	0	0	0	0	0	0	0
1	0	0	128	52	15	0	0	0	0	0	1	0	0	0	0
1	0	0	47	19	0	0	0	0	0	0	0	0	0	0	0
1	0	0	49	69	27	0	0	1	0	1	0	0	0	0	0
49	0	0	0	59	95	0	0	0	0	0	0	0	0	0	0
196	98	0	2	0	0	0	0	0	0	0	0	0	0	0	0
0	1	56	235	16	0	0	0	1	0	0	0	0	0	0	0
200	417	110	116	1	1	0	0	4	0	0	0	0	0	0	0
0	0	0	149	72	10	0	0	0	0	0	0	0	0	0	0
0	114	58	49	0	12	0	0	0	0	0	0	0	0	0	0
2	1	4	110	168	177	0	0	0	0	0	0	0	0	0	0
104	50	54	0	0	0	0	0	0	0	0	0	0	0	0	0
0	33	0	0	0	0	0	0	0	0	0	0	0	0	0	0
18	40	20	1	0	4	0	0	0	0	0	0	0	0	0	0
97	150	46	63	1	0	0	1	1	0	1	0	0	0	0	0
22	28	0	158	25	27	0	0	0	0	0	0	0	0	0	0
0	1	3	89	167	99	0	0	0	0	0	0	0	0	0	0
1	1	1	163	142	77	0	0	0	1	0	0	0	0	0	0
0	13	42	364	44	2	0	0	1	0	1	0	0	0	0	0
1	0	0	61	115	32	0	0	0	0	0	0	0	0	0	0
0	1	0	138	99	53	0	0	0	0	0	0	0	0	0	0
0	0	0	67	33	4	0	0	0	0	0	0	0	0	0	0
0	0	0	59	60	105	0	0	0	0	0	0	0	0	0	0
16	0	0	63	35	0	0	0	0	0	0	0	0	0	0	0
0	2	0	0	29	41	0	1	0	0	0	0	0	0	0	0
1	0	33	130	32	0	0	0	0	0	0	0	0	0	0	0
19	0	11	79	31	30	0	0	0	0	0	0	0	0	0	0
0	0	25	0	0	0	0	0	0	0	0	0	0	0	0	0
0	0	1	38	0	12	0	0	0	0	0	0	0	0	0	0
1	2	0	0	23	124	0	0	0	0	0	0	0	0	0	0
0	0	0	24	14	15	0	0	0	0	0	0	0	0	0	0
0	0	1	26	62	0	0	0	0	0	0	0	0	0	0	0
4	5	0	30	70	109	0	0	0	0	0	0	0	0	0	0
0	0	20	35	0	0	0	0	0	0	0	0	0	0	0	0
0	37	29	138	0	0	0	0	0	0	0	0	0	0	0	0
160	57	7	3	2	0	0	0	0	0	0	0	0	0	0	0
0	0	0	111	54	0	0	0	0	0	0	0	0	0	0	0
0	0	0	0	1	12	0	0	0	0	0	0	0	0	0	0
0	2	0	94	48	13	0	0	0	0	0	0	0	0	0	0
0	0	0	53	54	39	0	0	0	0	0	0	0	0	0	0
1	1	8	318	140	9	1	0	1	1	0	0	0	0	0	0
2	0	1	27	87	94	0	0	0	0	0	0	0	0	0	0
1	0	0	76	86	0	0	0	0	0	0	0	0	0	0	0
2	1	94	400	29	0	0	0	0	0	1	0	0	0	0	0
0	0	13	48	52	0	0	0	0	0	0	0	0	0	0	0
0	2	1	0	23	47	0	0	0	0	0	0	0	0	0	0
0	0	7	64	77	12	0	0	0	0	0	0	0	0	0	0
0	1	12	116	48	10	0	0	0	0	0	0	0	0	0	0
0	0	1	0	58	29	0	0	0	0	0	0	0	0	0	0
1	1	0	185	36	0	0	0	0	0	0	0	0	0	0	0
0	0	0	23	0	0	0	0	0	0	0	0	0	0	0	0
0	36	42	0	0	0	0	0	0	0	0	0	0	0	0	0
114	125	18	1	1	0	0	0	0	0	0	0	0	0	0	0
0	0	10	35	4	0	0	0	0	0	0	0	0	0	0	0
0	0	1	92	14	0	0	0	0	0	0	0	0	0	0	0
93	188	81	0	0	0	0	1	1	0	0	0	0	0	1	0
1	2	0	7	33	92	0	0	0	0	0	0	0	0	0	0
48	48	17	68	0	0	0	0	1	0	0	0	0	0	0	0
0	28	65	54	0	0	0	0	0	0	0	0	0	0	0	0
1	1	5	188	8	4	0	0	0	0	0	0	0	0	0	0
0	0	0	23	0	0	0	1	1	0	0	0	0	0	0	0
1	0	1	26	35	47	0	0	0	0	0	0	0	0	0	0
0	0	16	82	35	19	0	0	0	0	0	0	0	0	0	0
1	0	14	288	92	13	0	0	0	0	0	0	0	0	0	0
14	3	19	465	100	12	0	11	1	0	0	1	0	0	0	0
0	0	0	30	65	47	1	0	0	0	0	0	0	0	0	0
0	0	0	1	0	0	0	0	0	0	0	0	0	0	0	0
58	158	1	1	0	1	0	0	0	0	0	0	0	0	0	0
3	84	95	316	13	9	0	1	0	0	0	0	0	0	0	0
76	101	24	1	0	0	0	1	0	0	0	0	0	0	0	0
0	1	0	381	40	1	0	0	0	0	0	0	0	0	0	0
85	38	26	131	0	0	0	1	0	0	0	0	0	0	0	0
2	0	0	18	58	46	0	0	0	0	0	0	0	0	0	0
0	63	12	0	0	0	0	0	0	0	0	0	0	0	0	0
17	62	15	0	0	0	0	0	0	0	0	0	0	0	0	0
120	191	5	46	0	0	0	0	0	0	0	0	0	0	0	0
608	762	279	212	5	1	0	0	1	0	0	0	0	0	0	0
2	0	0	118	179	69	0	0	0	0	0	0	0	0	0	0
0	0	11	27	0	16	0	0	1	0	0	0	0	0	0	0
0	0	0	128	84	40	0	0	0	0	0	0	0	0	0	0
0	0	0	31	5	0	0	0	0	0	0	0	0	0	0	0
11	2	1	86	33	40	0	0	0	0	0	0	0	0	0	0
2	0	0	2	84	87	0	0	16	0	0	1	0	0	0	0
0	2	9	143	122	58	0	0	0	24	0	0	0	0	0	0
0	2	0	104	62	27	0	1	0	0	0	0	0	0	0	0
0	0	9	180	86	9	0	0	0	0	0	0	0	0	0	0
0	0	0	203	41	1	0	1	0	0	0	0	0	0	0	0
0	26	15	163	0	0	0	0	0	0	0	0	0	0	0	0
0	1	12	143	56	0	0	0	0	0	0	0	0	0	0	0
42	184	66	34	0	0	0	0	0	0	0	0	0	0	0	0
0	0	0	25	22	0	0	0	0	0	0	0	0	0	0	0
0	2	1	0	7	121	0	20	0	0	0	0	0	1	0	0
0	0	1	18	47	134	0	0	0	0	0	0	0	0	0	0
0	0	7	59	28	12	0	0	0	0	0	0	0	0	0	0
2	0	0	42	129	117	0	0	0	1	0	0	0	0	0	0
1	13	20	1	0	0	0	0	0	0	0	0	0	0	0	0
1	22	66	141	17	2	0	0	0	0	0	0	0	0	0	0
115	100	22	1	1	0	0	0	0	0	0	0	0	0	0	0
0	0	11	16	23	0	0	0	0	0	0	0	0	0	0	0
0	0	0	0	10	26	0	0	0	0	0	0	0	0	0	0
0	2	9	131	8	0	0	0	0	1	0	0	0	0	0	0
0	0	0	14	34	22	0	0	0	0	0	0	0	0	0	0
0	0	0	17	3	0	0	0	0	0	0	0	0	0	0	0
0	0	0	0	8	0	0	0	0	0	0	0	0	0	0	0
0	0	0	23	61	0	0	0	0	0	0	0	0	0	0	0
0	0	1	85	0	0	0	0	0	0	0	0	0	0	0	0
1	1	4	125	37	15	0	0	0	0	0	1	0	0	0	0
0	2	0	2	10	50	0	15	0	0	0	0	0	0	0	0
15	0	1	201	104	11	0	0	0	0	0	0	0	0	0	0
0	0	0	49	43	18	0	0	0	0	0	0	0	0	0	0
0	1	4	169	168	15	0	0	0	0	0	0	0	0	0	0
145	77	31	77	0	0	0	0	0	0	1	0	0	0	0	0
1	1	16	130	21	0	0	0	0	0	0	0	0	0	0	0
349	784	140	9	0	2	0	1	0	0	0	0	0	0	0	0
2	1	8	246	60	0	0	0	0	0	0	0	0	0	0	0
1	3	16	308	172	25	0	1	1	0	0	0	0	0	0	0
1	31	35	0	0	0	0	0	0	0	0	0	0	0	0	0
4	0	2	163	59	26	0	1	0	0	0	0	0	0	0	0
1	13	0	22	0	0	0	0	0	0	0	0	0	0	0	0
1	54	24	236	0	0	0	0	1	0	0	0	0	0	0	0
0	2	45	183	79	50	0	2	0	1	0	0	0	0	0	0
0	0	14	1	16	9	0	0	0	0	0	0	0	0	0	0
1	3	0	28	129	78	0	1	0	0	0	0	0	0	0	0
0	0	14	0	6	0	0	0	0	0	0	0	0	0	0	0
1	1	0	0	29	11	0	0	0	0	0	0	0	0	0	0
0	2	1	101	55	1	0	0	0	0	0	0	0	0	0	0
1	0	0	0	5	14	0	0	0	0	0	0	0	0	0	0
0	1	1	60	19	33	0	1	0	0	0	0	0	0	0	0
77	178	7	0	1	0	0	0	0	0	0	0	0	0	0	0
0	60	42	63	28	0	0	0	0	0	0	0	0	0	0	0
31	14	7	0	0	0	0	0	0	1	0	0	0	0	0	0
2	1	10	124	80	0	0	0	0	0	0	0	0	0	0	0
1	22	40	130	0	1	0	0	0	0	0	0	0	0	0	0
1	0	1	22	81	95	0	0	0	0	0	1	0	0	0	0
0	0	16	0	0	0	0	0	0	0	0	0	0	0	0	0
102	65	29	27	0	0	0	0	0	0	0	0	0	0	0	0
322	272	38	3	0	0	0	1	0	0	0	0	0	0	0	0
240	109	62	18	0	1	0	0	0	0	0	0	0	0	0	0
0	0	0	3	17	44	0	0	0	0	0	0	0	0	0	0
1	18	1	20	99	20	0	0	0	0	0	0	0	0	0	0
1	2	0	69	0	48	0	0	0	0	0	0	0	0	0	0
0	0	0	39	40	0	0	0	0	0	0	0	0	0	0	0
0	0	13	0	10	0	0	0	0	0	0	0	0	0	0	0
0	0	1	0	44	0	0	0	0	0	0	0	0	0	0	0
1	2	7	159	141	144	0	0	1	0	0	0	0	0	0	0
0	0	7	43	38	21	0	0	0	0	0	0	0	0	0	0
0	0	0	163	43	22	0	0	0	0	0	0	0	0	0	0
0	26	14	36	7	0	0	0	0	0	0	0	0	0	0	0
2	1	0	169	105	19	0	0	0	0	0	0	0	0	0	0
9	157	50	29	0	0	0	0	1	1	0	0	0	0	0	0
0	2	21	79	88	0	0	0	0	0	0	0	0	0	0	0
0	1	2	0	1	93	0	0	0	0	0	0	0	0	0	0
0	0	0	0	10	1	0	0	0	0	0	0	0	0	0	0
2	1	0	0	33	78	0	0	0	0	0	0	0	0	0	0
1	45	24	145	1	0	0	0	0	0	0	0	0	0	0	0
21	47	39	219	4	1	1	0	1	0	0	0	0	0	0	0
203	157	2	1	0	0	0	0	1	0	0	0	0	0	0	0
2	0	2	91	44	7	0	0	0	0	0	0	0	0	0	0
0	1	0	0	13	60	0	0	0	0	0	0	0	0	0	0
0	0	0	16	4	0	0	0	0	0	0	0	0	0	0	0
1	2	0	12	6	84	0	0	0	0	0	0	0	0	0	0
0	1	0	31	41	0	0	0	0	0	0	0	0	0	0	0
0	0	0	0	0	16	0	0	0	0	0	0	0	0	0	0
0	0	0	0	11	0	0	0	0	0	0	0	0	0	0	0
1	0	29	154	0	0	0	0	0	0	0	0	0	0	0	0
2	0	5	158	65	14	0	0	0	0	0	1	0	0	0	0
0	0	0	0	55	40	0	0	0	0	0	0	0	0	0	0
0	0	1	22	23	0	0	0	0	0	0	0	0	0	0	0
0	0	0	16	15	0	0	0	0	0	0	0	0	0	0	0
0	1	0	0	44	80	0	0	0	0	0	0	0	0	0	0
0	0	1	27	33	12	0	0	0	0	0	0	0	0	0	0
0	0	11	0	0	0	0	0	0	0	0	0	0	0	0	0
6	253	72	280	13	0	0	0	0	0	1	0	0	0	0	0
214	463	73	100	0	2	0	2	1	1	0	0	1	0	0	0
0	0	11	68	7	0	0	0	0	0	0	0	0	0	0	0
4	1	0	203	164	112	0	0	0	0	0	0	0	0	0	0
125	85	56	29	0	14	0	1	0	0	0	0	0	0	0	0
0	1	6	86	92	39	0	0	0	0	0	0	0	0	0	0
100	81	56	92	0	0	0	0	0	0	0	0	0	0	0	0
0	0	5	55	0	0	0	0	0	0	0	0	0	0	0	0
0	0	0	186	33	0	0	0	0	0	0	0	0	0	0	0
1	1	12	123	55	32	0	0	0	0	0	0	0	0	0	0
1	0	0	66	73	45	0	0	0	1	0	0	1	0	0	0
2	0	0	116	77	51	0	0	0	0	0	0	0	0	0	0
0	0	0	0	19	0	0	0	0	0	0	0	0	0	0	0
0	0	8	22	16	7	0	0	0	0	0	0	0	0	0	0
0	0	0	72	26	20	0	0	0	0	0	0	0	0	0	0
1	1	7	27	67	39	0	0	0	0	0	0	0	0	0	0
496	374	47	68	1	0	0	0	0	0	0	0	0	0	0	0
0	30	15	155	0	0	0	0	0	0	0	0	0	0	0	0
161	394	115	81	0	2	0	1	1	0	0	0	0	0	0	0
0	0	4	237	77	33	0	0	0	1	0	0	0	0	0	0
33	19	28	95	0	0	0	0	0	0	0	0	0	0	0	0
1	1	1	0	58	88	0	0	0	0	0	0	0	0	0	0
0	33	8	60	0	0	0	0	0	0	0	0	0	0	0	0
105	152	66	62	0	1	0	0	1	0	0	1	0	0	0	0
100	143	13	0	2	0	0	1	0	0	0	0	0	0	0	0
22	130	23	22	0	1	0	0	0	0	0	0	0	0	0	0
0	0	0	55	26	26	0	1	0	0	0	0	0	0	0	0
1	0	0	57	34	24	0	0	0	0	0	0	0	0	0	0
1	1	1	53	82	31	0	0	0	0	0	0	0	0	0	0
0	0	0	72	15	0	0	0	0	0	0	0	0	0	0	0
0	1	0	9	14	47	0	0	0	0	0	0	0	0	0	0
55	26	0	12	66	78	0	0	0	0	0	0	0	0	0	0
6	1	2	153	155	175	0	3	0	1	0	0	0	0	0	0
0	0	0	0	0	19	0	0	0	0	0	0	0	0	0	0
0	0	4	7	31	17	0	0	0	0	0	0	0	0	0	0
1	0	0	63	51	53	0	0	0	0	0	0	0	0	0	0
3	1	24	230	27	0	0	0	0	0	0	0	0	0	0	0
1	2	3	473	195	10	0	0	0	0	1	0	0	0	0	0
18	2	7	33	0	0	0	0	1	0	0	0	0	0	0	0
0	2	0	63	35	17	0	0	0	0	0	0	0	0	0	0
2	1	0	2	31	116	0	0	0	0	0	0	0	0	0	0
1	5	26	0	0	0	0	0	0	0	0	0	0	0	0	0
2	1	53	376	30	0	0	0	0	0	0	0	0	0	0	0
396	73	27	1	0	2	0	1	0	0	0	0	0	0	0	0
0	0	4	223	20	25	0	0	0	0	0	0	0	0	0	0
0	1	1	0	28	107	0	0	0	0	0	0	0	0	0	0
1	1	1	114	25	49	0	0	0	0	0	0	0	0	0	0
0	0	0	0	5	26	0	0	0	0	0	0	0	0	0	0
0	0	0	2	41	6	0	0	0	0	0	0	0	0	0	0
0	1	0	0	8	33	0	0	0	0	0	0	0	0	0	0
1	1	2	67	47	5	0	0	0	0	0	0	0	0	0	0
1	1	11	56	6	1	0	0	0	0	0	0	0	0	0	0
0	0	14	86	25	0	0	0	0	0	0	0	0	0	0	0
3	0	0	26	26	92	0	0	0	0	0	0	0	0	0	0
0	0	2	48	21	0	0	0	0	0	0	0	0	0	0	0
0	1	8	85	81	6	0	0	0	0	0	0	0	0	0	0
1	1	0	56	21	103	0	0	0	0	0	0	0	0	0	0
0	0	0	56	74	26	0	0	1	0	0	0	0	0	0	0
1	1	10	83	0	0	0	0	0	0	0	0	0	0	0	0
3	64	58	185	8	0	0	1	0	0	0	0	0	0	0	0
69	51	3	28	1	1	0	0	0	0	0	0	0	0	0	0
18	1	46	178	47	4	0	0	0	0	0	1	0	0	0	0
0	0	0	60	37	10	0	0	0	0	0	0	0	0	0	0
63	49	28	1	0	0	0	0	0	0	0	0	1	0	0	0
1	0	5	1	77	81	0	0	0	0	1	0	0	0	0	0
31	100	116	112	0	0	0	0	19	1	0	0	0	0	0	0
0	54	37	112	0	0	0	0	1	0	0	0	0	0	0	0
0	0	0	0	29	0	0	0	0	0	0	0	0	0	0	0
0	0	0	79	17	18	0	0	0	0	0	0	0	0	0	0
0	0	5	36	41	40	0	0	0	0	0	0	0	0	0	0
0	0	0	21	74	21	0	0	0	0	0	0	0	0	0	0
0	0	0	0	25	15	0	1	0	0	0	0	0	0	0	0
1	1	0	67	113	25	0	0	0	0	0	0	0	0	0	0
29	7	3	72	21	22	0	0	0	0	0	0	0	0	0	0
196	132	22	0	2	2	0	1	0	0	0	0	1	0	0	0
1	0	4	85	20	0	0	0	0	0	0	0	0	0	0	0
28	28	11	0	0	0	0	0	1	0	0	0	0	0	0	0
4	3	14	373	175	16	0	0	0	0	0	0	0	0	0	0
1	37	69	49	1	0	0	0	0	0	0	0	0	0	0	0
1	0	0	27	0	7	0	0	0	0	0	0	0	0	0	0
12	79	28	0	0	0	0	0	0	0	0	0	0	0	0	0
51	64	1	1	2	0	0	0	0	0	0	0	0	0	0	0
249	125	20	4	0	0	0	1	0	0	0	0	0	0	0	0
40	66	15	1	0	0	0	1	0	0	0	0	0	0	0	0
3	0	1	0	108	79	0	0	0	0	0	0	0	0	0	0
0	0	4	35	25	18	0	0	0	0	0	0	1	0	0	0
0	2	0	53	9	16	0	0	0	0	0	0	0	0	0	0
0	0	20	63	58	0	0	0	0	0	0	0	0	0	0	0
0	0	0	71	16	28	0	0	0	1	0	0	0	0	0	0
0	2	9	2	48	138	0	0	0	0	0	1	0	0	0	0
0	1	0	50	30	9	0	0	0	0	0	0	0	0	0	0
0	0	0	54	10	0	0	0	0	0	0	0	0	0	0	0
0	2	1	20	52	76	0	0	0	0	0	0	0	0	0	0
23	17	74	739	53	1	0	0	0	0	1	0	0	0	0	0
0	1	9	148	33	0	0	0	0	0	0	0	0	0	0	0
61	31	36	42	0	1	0	0	0	0	0	0	0	0	0	0
2	1	8	45	42	0	0	1	0	0	0	0	0	0	0	0
0	0	0	1	0	84	0	69	13	0	0	0	0	0	0	0
0	0	0	1	29	48	0	0	0	0	0	0	0	0	0	0
0	0	1	46	6	20	0	0	0	0	0	0	0	0	0	0
1	1	1	6	46	64	0	0	0	0	0	0	0	0	0	0
0	0	0	23	7	0	0	0	0	0	0	0	0	0	0	0
2	23	21	220	0	1	0	0	0	0	0	0	0	0	0	0
146	138	11	3	0	0	0	0	0	1	0	0	1	0	0	0
0	1	52	335	24	0	0	0	0	0	0	0	0	0	0	0
0	0	0	73	55	1	0	0	0	0	0	1	0	0	0	0
0	1	38	412	52	1	0	1	0	0	0	0	0	0	0	0
0	0	0	16	2	0	0	0	0	0	0	0	0	0	0	0
4	4	24	140	9	0	0	0	0	0	0	0	0	0	0	0
0	0	0	63	16	0	0	0	0	0	0	0	0	0	0	0
0	1	9	265	27	0	0	0	0	0	0	0	0	0	0	0
21	284	171	422	4	2	0	0	0	0	0	1	0	0	0	0
1	34	92	99	14	0	0	0	1	2	0	0	0	0	1	0
0	1	0	166	87	25	0	0	0	0	0	0	0	0	0	0
0	6	25	174	26	2	0	0	0	0	0	0	0	0	0	0
1	18	44	55	12	0	0	0	0	0	0	0	0	0	0	0
1	0	0	33	45	0	0	0	0	0	0	0	0	0	0	0
17	0	7	98	18	12	0	0	9	0	0	1	0	0	0	0
167	331	101	48	1	0	0	0	1	0	0	0	0	0	0	0
114	132	128	113	0	15	0	0	2	0	0	0	0	0	0	0
37	1	10	0	0	0	0	0	0	0	0	0	0	0	0	0
3	75	139	562	41	0	0	0	0	0	1	0	0	0	0	0
0	20	36	406	85	18	0	0	0	0	0	0	0	0	0	0
458	544	26	3	3	1	0	0	0	1	0	0	0	0	0	0
0	0	6	52	2	12	0	0	0	0	0	0	0	0	0	0
48	6	42	1	0	0	0	0	0	0	0	0	0	0	0	0
0	46	38	68	0	0	0	0	0	0	0	0	0	0	0	0
19	21	20	214	16	0	0	0	0	0	1	0	0	0	0	0
0	0	10	194	9	5	0	0	0	0	0	0	0	0	0	0
0	0	10	141	63	0	0	0	0	0	0	0	0	0	0	0
0	0	1	30	15	14	0	0	0	0	0	0	0	0	0	0
0	0	0	56	0	0	0	0	0	0	0	0	0	0	0	0
2	0	12	268	72	1	0	0	0	0	0	0	0	0	0	0
0	2	33	146	27	0	0	0	0	0	0	0	0	0	0	0
3	3	16	234	34	35	0	0	0	0	1	0	0	0	0	0
93	86	3	1	1	1	0	0	0	0	0	0	0	0	0	0
0	0	29	0	0	1	0	0	0	0	0	0	0	0	0	0
36	167	31	1	0	2	0	1	0	0	0	0	0	0	0	0
8	38	122	850	67	4	0	0	1	0	2	0	0	0	0	0
98	48	24	77	0	0	0	0	0	0	0	0	0	0	0	0
0	0	0	134	20	8	0	0	0	0	0	1	0	0	0	0
22	93	53	0	2	0	0	0	0	1	0	0	0	0	0	0
39	170	6	1	0	0	0	0	0	0	0	0	0	0	0	0
323	180	28	6	1	0	0	1	0	1	0	0	0	0	0	0
96	17	20	1	0	0	0	0	0	0	0	0	0	0	0	0
1	2	0	130	43	33	0	0	0	0	0	0	0	0	0	0
0	0	4	62	27	0	0	0	0	0	0	0	0	0	0	0
0	0	20	24	38	0	0	0	0	0	0	0	0	0	0	0
1	0	17	65	0	1	0	0	0	0	0	0	0	0	0	0
0	0	0	38	9	0	0	0	0	0	0	0	0	0	0	0
1	0	9	119	23	11	0	0	0	0	0	0	0	0	0	0
1	0	14	151	7	0	0	0	0	0	0	0	0	0	0	0
28	1	1	367	77	0	0	0	0	0	0	0	0	0	0	0
2	5	19	411	126	24	0	0	0	0	0	0	0	0	0	0
1	1	21	57	11	0	0	0	0	0	0	0	0	0	0	0
21	42	61	153	11	1	0	0	0	0	0	0	0	0	0	0
0	1	12	56	13	1	0	0	0	0	0	0	0	0	0	0
21	86	0	2	0	0	0	0	0	0	0	0	0	0	0	0
0	0	2	80	11	0	0	0	0	0	0	0	0	0	0	0
1	0	0	0	28	66	0	0	0	0	0	0	0	0	0	0
0	1	0	44	69	10	0	0	8	0	0	0	0	0	0	0
0	0	10	195	47	31	0	0	0	0	0	0	0	0	0	0
1	1	0	96	4	22	0	0	0	0	0	0	0	0	0	0
3	263	45	86	1	1	0	1	0	1	0	0	0	0	0	0
79	45	113	84	10	0	0	0	0	0	0	0	0	0	0	0
61	89	0	0	0	0	0	0	0	1	0	0	0	0	0	0
1	1	0	333	35	0	0	0	0	0	0	0	0	0	0	0
0	0	0	7	78	38	0	0	1	1	0	0	1	0	0	0
1	0	0	105	19	0	0	0	0	0	0	0	0	0	0	0
0	0	2	156	191	97	0	1	1	0	0	0	0	0	0	0
1	3	18	243	63	0	0	0	0	0	0	0	0	0	0	0
0	0	0	0	5	0	0	0	0	0	0	0	0	0	0	0
0	1	5	93	94	0	0	0	0	0	0	0	0	0	0	0
2	37	81	287	13	0	0	0	0	0	0	0	0	0	0	0
1	0	5	131	5	0	0	0	0	0	0	0	0	0	0	0
0	1	0	8	38	49	0	0	0	0	0	0	0	0	0	0
1	0	11	128	6	0	0	0	0	0	0	0	0	0	0	0
1	0	6	122	48	0	0	0	0	0	0	0	0	0	0	0
1	0	2	350	101	27	0	0	0	0	0	0	0	0	0	0
105	16	5	166	95	18	0	0	0	0	0	0	0	0	0	0
17	68	40	23	5	1	0	0	0	0	0	0	0	0	0	0
0	89	84	70	0	0	0	0	0	0	0	0	0	0	0	0
18	36	47	0	0	6	0	0	0	1	0	0	0	0	0	0
23	17	7	81	0	0	0	0	0	0	0	0	0	0	0	0
1	5	9	213	22	0	0	0	0	0	0	1	0	0	0	0
113	102	16	2	1	0	0	0	0	0	0	0	0	0	0	0
1	0	0	35	92	19	0	0	0	0	0	0	0	0	0	0
24	17	8	0	0	0	0	0	0	0	0	0	0	0	0	0
36	78	83	121	1	1	0	0	0	0	0	0	0	0	0	0
0	1	12	275	0	13	0	0	0	0	0	0	0	0	0	0
0	0	11	201	68	0	0	0	0	0	0	0	0	0	0	0
3	1	0	203	76	14	0	0	0	0	0	0	1	0	0	0
1	0	8	329	131	17	0	0	0	0	1	1	0	0	0	0
0	0	20	0	6	0	0	0	0	0	1	0	0	0	0	0
39	3	0	101	9	0	0	0	0	0	0	0	0	0	0	0
0	13	24	103	41	0	0	0	0	0	0	0	0	0	0	0
0	1	6	16	6	0	0	0	0	0	0	0	0	0	0	0
193	2	25	0	0	0	0	0	0	0	0	0	1	0	0	0
2	0	33	28	0	0	0	0	0	0	0	0	0	0	0	0
62	78	19	1	0	1	0	0	0	0	0	0	0	0	0	0
0	2	27	35	24	1	0	0	0	0	0	0	0	0	0	0
390	859	498	590	7	4	0	2	3	1	0	1	1	0	0	0
1	0	0	90	24	0	0	0	0	0	1	0	0	0	0	0
103	320	33	35	0	0	0	0	0	1	0	0	1	0	0	0
271	198	72	3	1	1	0	0	0	1	0	0	0	0	0	0
54	68	3	0	0	0	0	1	0	0	0	0	0	0	0	0
0	111	7	30	1	0	0	1	1	0	0	0	0	0	0	0
0	0	0	4	0	0	0	0	0	0	0	0	0	0	0	0
0	25	0	238	27	0	0	0	0	0	0	0	0	0	0	0
0	0	13	119	68	13	0	1	0	0	0	0	0	0	0	0
0	8	5	35	9	0	0	0	0	0	0	0	0	0	0	0
0	0	0	101	31	0	0	0	0	0	0	0	0	0	0	0
0	0	0	75	32	0	0	0	0	0	0	0	0	0	0	0
0	0	0	23	19	0	0	0	0	0	0	0	0	0	0	0
0	1	14	160	143	30	0	1	0	0	0	0	0	0	0	0
0	0	30	121	19	0	0	0	0	0	0	0	0	0	0	0
0	0	0	31	4	0	0	0	0	1	0	0	0	0	0	0
1	1	33	28	2	0	0	0	0	0	0	0	0	0	0	0
0	0	7	155	9	0	0	0	0	0	0	0	0	0	0	0
0	1	8	68	8	0	0	0	0	0	0	0	0	0	0	0
13	0	0	0	0	42	0	0	0	0	0	0	0	0	0	0
0	1	0	101	33	12	0	0	1	0	0	0	0	1	0	0
0	0	8	144	14	1	0	0	0	0	0	0	0	0	0	0
2	0	1	45	77	80	0	0	0	0	0	0	0	0	0	0
45	118	138	306	14	1	0	0	0	0	0	0	0	0	0	0
293	111	13	39	0	0	0	0	0	0	0	0	0	0	0	0
1	0	1	37	3	0	0	0	0	1	0	0	0	0	0	0
0	0	0	1	18	21	0	0	0	0	0	0	0	0	0	0
0	0	31	203	17	0	0	0	0	0	0	0	0	0	0	0
1	0	0	1	20	30	0	0	0	0	0	0	0	0	0	0
1	0	0	222	27	0	0	0	0	0	0	0	0	0	0	0
1	1	2	2	53	187	0	0	0	1	0	0	0	0	0	0
1	0	0	146	85	0	0	0	0	0	0	0	0	0	0	0
0	24	29	107	1	0	0	0	0	0	0	0	0	0	0	0
4	15	58	561	70	0	0	0	0	0	0	0	1	0	0	0
2	0	1	53	46	59	0	0	0	0	0	0	0	0	0	0
0	0	3	79	31	0	0	0	1	0	0	0	0	0	0	0
2	1	7	237	41	1	0	0	0	0	0	0	0	0	0	0
0	0	0	116	75	29	0	0	0	0	0	0	0	0	0	0
0	0	0	70	26	3	0	0	0	0	0	0	0	0	0	0
90	79	148	70	10	1	0	0	0	0	0	1	0	0	0	0
1	4	43	63	0	0	0	0	0	0	0	0	0	0	0	0
95	369	44	4	1	1	0	0	0	1	0	0	1	0	0	1
0	36	16	1	1	0	0	0	0	0	0	0	0	0	0	0
0	22	19	260	91	0	0	0	0	0	0	0	0	0	0	0
15	93	15	1	0	0	0	0	0	0	0	0	0	0	0	0
1	0	0	63	103	29	0	0	0	0	0	0	0	0	0	0
170	522	115	144	2	3	0	2	0	2	0	0	0	0	0	0
1	42	44	79	0	1	0	0	0	0	0	0	0	0	0	0
1	2	65	637	59	0	0	0	1	0	0	0	0	0	0	0
0	0	0	78	22	0	0	0	0	0	0	0	0	0	0	0
3	2	3	321	63	0	0	0	0	0	0	0	0	0	0	0
0	0	6	49	67	1	0	0	0	0	0	0	0	0	0	0
2	2	13	103	4	0	0	0	0	0	0	0	0	0	0	0
0	1	6	165	47	0	0	0	0	0	0	0	0	0	0	0
1	12	0	82	38	0	0	0	0	0	0	0	0	0	0	0
1	0	16	169	69	24	0	0	1	0	0	0	0	0	0	0
37	76	2	1	0	0	0	0	0	0	0	0	0	0	0	0
37	51	58	104	0	0	0	0	1	0	0	0	0	0	0	0
98	201	30	5	0	0	0	0	1	0	0	0	0	0	0	0
0	0	2	163	30	1	0	0	0	0	0	0	0	0	0	0
72	102	96	74	0	0	0	1	0	0	0	0	0	0	0	0
1	2	0	21	102	90	0	0	0	0	0	1	0	0	0	0
1	70	31	20	0	0	0	0	0	0	0	0	0	0	0	0
357	322	76	21	2	1	0	0	0	0	0	0	1	0	0	1
102	168	5	0	0	0	0	0	1	0	0	0	0	0	0	0
0	12	11	0	0	0	0	0	0	0	0	0	0	0	0	0
16	0	9	140	91	13	0	0	0	0	0	0	0	0	0	0
0	0	1	152	20	14	0	0	0	1	0	0	0	0	0	0
0	1	11	130	57	11	0	0	0	0	0	0	0	0	0	0
1	28	47	273	27	2	0	0	0	0	0	0	0	0	0	0
0	0	0	21	32	0	0	0	0	0	0	0	0	0	0	0
2	3	16	465	224	51	0	2	1	0	0	2	0	0	0	0
0	0	5	23	20	0	0	0	1	0	0	0	0	0	0	0
1	2	0	69	83	52	0	0	0	0	0	0	0	0	0	0
2	1	13	113	45	18	1	0	0	0	0	0	0	0	0	0
1	0	0	97	14	0	0	0	0	0	0	0	0	0	0	0
2	62	41	72	0	0	0	0	0	0	0	0	0	0	0	0
1	22	16	35	8	0	0	0	0	0	0	0	0	0	0	0
31	70	56	60	1	0	0	0	0	0	0	0	0	0	0	0
0	0	7	0	7	0	0	0	0	0	0	0	0	0	0	0
1	1	0	1	5	140	0	0	0	0	0	0	0	0	0	0
0	2	0	53	114	11	0	1	0	0	0	0	0	0	0	0
0	0	0	164	23	0	0	0	0	0	0	0	0	0	0	0
47	76	59	151	0	0	0	0	0	0	0	0	0	0	0	0
226	67	67	169	8	1	0	0	0	0	0	0	1	0	0	0
335	105	13	4	1	0	0	1	1	36	0	0	0	0	0	0
0	0	0	13	81	28	0	0	0	2	0	0	0	0	0	0
4	2	1	2	62	241	0	0	0	0	0	0	0	0	0	0
1	16	2	28	90	0	0	0	0	0	0	0	0	0	0	0
1	2	0	13	17	146	0	0	0	0	0	1	0	0	0	0
3	1	0	125	95	28	0	0	0	0	0	0	1	0	0	0
0	3	0	0	46	91	0	0	0	0	0	0	0	0	0	0
1	1	0	58	42	12	0	0	0	0	0	0	0	0	0	0
2	1	34	238	173	2	0	0	0	0	0	0	0	0	0	0
1	2	0	180	43	0	0	1	0	0	0	0	0	0	0	0
0	1	0	0	21	20	0	0	0	0	0	0	0	0	0	0
2	0	0	65	39	0	0	0	0	0	0	0	0	0	0	0
0	0	0	38	23	11	0	0	0	0	0	0	0	0	0	0
0	0	0	14	35	1	0	0	0	0	0	0	0	0	0	0
47	142	218	658	26	3	0	1	0	0	0	0	0	0	0	0
0	92	63	157	10	1	0	0	1	0	0	0	0	0	0	0
1	60	41	1	0	0	0	0	0	0	0	0	0	0	0	0
0	0	15	343	26	0	0	0	0	0	0	0	0	0	0	0
2	23	0	141	136	91	0	0	0	0	0	1	0	0	0	0
136	180	78	29	0	0	0	0	0	0	0	0	0	0	0	0
1	0	0	24	44	103	0	0	0	0	0	0	0	0	0	0
75	421	225	148	5	1	0	0	0	1	1	0	1	0	0	0
1	75	79	252	1	2	0	0	0	0	0	0	0	0	0	0
1	0	0	88	111	0	0	0	0	0	0	0	0	0	0	0
0	1	0	39	25	60	0	0	0	0	0	0	0	0	0	0
81	45	1	2	49	36	0	1	1	0	1	0	1	0	0	0
0	0	2	7	70	57	0	0	0	0	0	0	0	0	0	0
2	2	15	79	93	41	0	0	0	0	0	0	0	5	0	0
0	0	0	33	53	0	0	0	0	0	0	0	0	0	0	0
0	0	0	0	50	13	0	0	0	0	0	0	0	0	0	0
2	2	0	23	161	159	0	0	0	0	0	0	0	0	0	0
150	63	1	20	0	0	0	0	0	0	0	0	0	0	0	0
0	32	52	378	6	1	0	1	0	1	1	0	0	0	0	0
30	114	52	0	0	0	0	0	0	0	0	0	0	0	0	0
0	1	1	120	32	8	0	0	0	0	0	0	0	0	0	0
24	39	7	143	9	1	0	0	0	0	0	0	0	0	0	0
4	2	0	35	57	77	0	0	0	1	0	0	0	0	0	0
37	89	17	0	1	1	0	0	0	0	0	0	2	0	0	0
57	109	11	0	0	0	0	0	0	0	0	0	0	0	0	0
0	0	0	108	72	47	0	0	0	0	0	0	0	0	0	0
0	0	0	25	32	10	0	0	1	0	0	0	0	0	0	0
0	0	2	65	69	15	0	0	0	0	0	0	0	0	0	0
0	1	31	337	76	44	0	0	0	0	0	0	0	0	0	0
2	0	0	43	63	55	0	0	0	0	0	0	0	1	0	0
2	0	0	0	19	10	0	0	0	0	0	0	0	0	0	0
3	4	27	236	167	154	0	1	0	0	0	0	0	0	0	0
0	0	1	20	8	11	0	0	0	0	0	0	0	0	0	0
1	0	0	24	68	21	0	0	0	0	0	0	0	0	0	0
1	0	0	0	13	35	0	0	0	0	0	0	0	0	0	0
0	2	9	252	14	0	0	0	0	0	0	0	0	0	0	0
2	0	10	38	21	10	0	0	0	0	0	0	0	0	0	0
19	63	14	98	0	1	0	0	0	0	0	0	0	0	0	0
0	0	0	178	162	49	0	0	0	0	0	1	0	0	0	0
0	2	0	0	0	121	0	40	0	0	0	0	0	0	0	0
0	0	0	22	17	7	0	0	0	0	0	0	0	0	0	0
0	0	6	46	160	31	0	0	0	0	0	0	0	0	0	0
2	0	0	0	34	100	0	0	0	0	0	0	0	1	0	0
23	0	21	101	8	0	0	0	0	0	0	0	0	0	0	0
4	2	7	149	1	0	0	0	0	0	0	0	0	0	0	0
381	217	13	1	0	1	0	0	0	0	0	0	0	0	0	0
4	32	175	1162	71	0	0	0	1	0	0	0	0	0	0	0
0	0	0	19	9	0	0	0	0	0	0	0	0	0	0	0
2	119	166	572	8	1	0	0	1	0	0	0	0	0	0	0
31	12	48	424	15	0	0	1	0	0	0	0	0	0	0	0
1	11	41	558	119	1	0	0	0	1	0	0	0	0	0	0
2	49	165	924	24	2	0	1	0	0	1	1	0	0	0	0
36	139	92	17	1	1	0	1	0	0	0	0	0	0	0	0
43	28	23	34	4	0	0	2	0	0	0	0	0	0	0	0
0	0	5	112	65	0	0	0	0	0	0	0	0	0	0	0
7	49	75	442	20	0	1	0	0	1	0	0	0	0	0	0
4	1	72	508	67	2	0	0	1	0	0	0	0	0	0	0
0	1	12	176	30	5	0	0	0	0	0	0	0	0	0	0
0	0	5	72	46	0	0	0	0	0	0	0	0	0	0	0
35	141	34	12	2	0	0	0	0	0	0	1	0	0	0	0
16	130	8	2	0	0	0	0	0	0	0	0	0	0	0	0
217	163	1	1	2	0	0	0	1	0	0	0	0	0	0	0
18	58	33	20	0	0	0	0	0	0	0	0	0	0	0	0
0	0	5	74	0	0	0	0	0	0	0	0	0	0	0	0
311	274	54	2	1	1	0	2	0	0	0	0	0	0	0	0
1	1	31	447	64	0	0	0	0	1	0	0	0	0	0	0
264	428	54	13	0	0	0	0	0	0	0	0	1	0	0	0
120	80	40	1	0	0	0	0	0	0	0	0	0	0	0	0
1	54	56	367	21	0	0	0	0	0	0	0	0	0	0	0
0	14	32	354	45	0	0	0	0	0	0	0	0	0	0	0
1	2	19	341	23	7	0	0	0	1	0	0	0	0	0	0
1	3	42	277	77	2	0	21	0	0	0	0	0	0	0	0
7	3	46	237	28	18	0	1	0	1	0	0	0	0	0	0
0	62	15	148	34	0	0	0	0	0	0	0	0	0	0	0
0	21	18	195	10	15	0	0	0	0	0	0	0	0	0	0
0	8	20	45	9	5	0	0	0	0	0	0	0	0	0	0
0	30	0	0	0	0	0	0	0	0	0	0	0	0	0	0
0	0	7	43	0	0	0	0	0	0	0	0	0	0	0	0
188	89	0	0	0	0	0	0	0	0	0	0	0	0	0	0
2	1	53	315	35	0	0	0	1	0	0	0	0	0	0	0
0	48	6	0	0	0	0	0	0	0	0	0	0	0	0	0
0	0	13	33	78	13	0	0	0	0	0	0	0	0	0	0
106	122	0	4	0	0	0	0	0	0	0	0	1	0	0	0
89	70	15	0	1	0	0	0	0	0	0	0	0	0	0	0
281	139	5	3	0	0	0	0	0	0	0	0	0	0	0	0
371	402	84	2	1	1	0	0	0	1	1	1	1	0	0	0
0	0	16	253	52	23	0	0	0	0	1	1	0	0	0	0
0	1	14	53	10	0	0	0	0	0	0	0	0	0	0	0
0	0	11	134	8	0	0	0	0	0	0	0	0	0	0	0
0	81	72	104	0	0	0	0	0	0	0	0	0	0	0	0
0	0	11	219	110	0	0	1	0	0	0	0	0	0	0	0
0	1	14	105	17	0	0	0	0	0	0	0	0	0	0	0
0	1	14	110	30	0	0	0	0	0	0	0	0	0	0	0
1	0	31	236	1	0	0	0	0	0	1	0	0	0	0	0
1	7	39	200	1	1	0	0	0	1	15	0	0	0	0	0
0	0	0	0	3	0	0	0	0	0	0	0	0	0	0	0
0	1	25	33	0	0	0	0	0	0	0	0	0	0	0	0
30	4	44	177	0	0	0	0	0	0	0	0	0	0	0	0
72	217	49	27	0	1	0	0	0	0	0	0	0	0	0	0
1	0	25	68	39	0	0	0	0	0	0	0	0	0	0	0
1	0	0	28	110	70	0	0	1	0	0	0	0	0	0	0
0	0	14	203	46	5	0	0	0	0	0	0	0	0	0	0
0	1	8	166	10	1	0	0	0	0	0	0	0	0	0	0
0	0	0	23	28	0	0	0	0	0	0	0	0	0	0	0
40	58	2	2	0	0	0	0	0	0	0	0	0	0	0	0
27	117	43	0	0	0	0	0	0	0	0	0	0	0	0	0
307	100	14	2	0	0	0	0	2	1	0	0	1	0	0	0
71	144	55	60	0	0	0	0	0	0	0	0	1	0	0	0
0	67	93	371	0	1	0	0	0	0	1	0	0	0	0	0
49	139	71	17	0	1	0	1	0	0	0	0	0	0	0	0
0	0	0	36	0	0	0	0	0	0	0	0	0	0	0	0
60	93	41	133	3	0	0	0	0	0	0	0	0	0	0	0
0	19	44	69	0	0	0	0	0	0	0	0	0	0	0	0
2	46	63	107	0	0	0	0	0	0	0	0	0	0	0	0
123	78	50	3	0	0	0	0	0	0	0	0	0	0	0	0
0	20	18	0	0	0	0	0	0	0	0	0	0	0	0	0
0	0	64	170	14	2	0	1	0	1	0	0	0	0	0	0
0	12	7	0	0	0	0	0	0	0	0	0	0	0	0	0
26	84	40	1	1	0	0	1	0	0	0	0	0	0	0	0
65	84	17	32	2	0	0	0	0	1	0	1	0	0	0	0
18	224	100	142	1	1	0	0	1	0	0	0	0	0	0	0
127	217	35	3	0	0	0	0	0	0	0	0	0	0	0	0
131	27	5	1	1	1	0	0	0	0	0	0	0	0	0	0
343	268	32	40	2	0	0	0	0	0	0	0	2	0	0	0
1	110	32	4	0	2	0	0	0	0	0	0	0	0	0	0
98	76	46	27	0	0	0	0	0	0	0	0	0	0	0	0
209	79	5	2	0	0	0	0	1	0	0	0	0	0	0	0
36	179	153	190	6	0	0	0	0	0	0	0	0	0	0	0
0	22	0	0	0	0	0	0	0	0	0	0	0	0	0	0
156	271	18	1	0	2	0	1	0	1	0	0	0	0	0	0
186	543	184	47	4	0	0	2	0	0	0	0	0	0	0	0
16	107	19	71	0	0	0	0	0	0	0	0	0	0	0	0
40	105	68	35	1	1	0	0	0	0	0	0	0	0	0	0
45	61	19	42	0	0	0	0	0	0	0	0	0	0	0	0
26	53	65	31	0	1	0	0	0	0	0	0	0	0	0	0
162	330	117	206	1	0	0	0	1	1	0	0	0	1	0	0
5	38	92	141	0	12	0	0	0	0	1	0	0	0	0	0
47	162	53	97	0	1	0	0	0	0	0	0	0	0	0	0
105	14	0	0	1	0	0	0	0	0	0	0	0	0	0	0
273	111	40	1	0	0	0	0	0	0	0	0	0	0	0	0
167	127	15	1	0	0	0	1	0	1	1	0	0	0	0	0
0	33	15	0	0	0	0	0	0	0	0	0	0	0	0	0
485	560	54	1	1	2	0	0	1	0	0	0	0	0	0	0
2	39	37	247	1	0	0	0	0	0	0	0	0	0	0	0
50	44	34	0	1	0	0	0	0	0	0	0	0	0	0	0
279	204	9	1	0	0	0	1	1	0	1	0	0	0	0	0
67	0	0	0	1	0	0	0	0	0	0	0	1	0	0	0
280	3	33	1	0	0	0	0	0	0	0	0	1	0	0	0
17	160	136	228	26	0	0	0	0	1	0	0	0	0	0	0
1	171	35	121	1	0	0	2	0	0	0	0	0	0	0	0
22	55	95	183	0	0	0	0	0	0	0	0	0	0	0	0
47	168	45	9	0	0	0	0	0	0	0	0	1	0	0	0
16	132	46	163	2	0	0	0	0	1	0	0	0	0	0	0
37	140	107	138	1	0	0	0	0	0	0	0	0	0	0	0
0	28	32	87	0	0	0	0	0	0	0	0	0	0	0	0
10	10	21	52	0	0	0	0	0	0	0	0	0	0	0	0
26	170	11	0	0	1	0	0	0	0	0	0	0	0	0	0
168	374	108	49	0	1	0	0	1	0	0	0	0	0	0	0
162	108	1	7	0	0	0	0	0	0	0	0	0	0	0	0
95	103	62	77	0	0	0	0	0	1	0	0	1	0	0	0
1	1	65	565	57	0	0	0	0	0	0	0	0	0	0	0
0	65	86	326	4	1	0	2	0	0	0	0	0	0	0	0
1	60	49	36	0	0	0	1	1	0	0	0	0	0	0	0
0	25	7	102	0	1	0	0	0	0	1	0	0	0	0	0
233	160	77	44	2	0	0	2	0	0	0	0	0	0	0	0
92	140	19	1	0	0	0	1	0	0	0	0	0	0	0	0
475	106	12	4	0	2	0	0	1	1	1	0	1	0	0	0
28	24	23	33	1	2	0	0	0	0	0	0	0	0	0	0
0	21	26	56	0	1	0	0	0	0	0	0	0	0	0	0
1	81	27	110	0	0	0	0	0	0	0	0	0	0	0	0
2	122	25	133	0	0	0	0	0	0	0	0	0	0	0	0
0	1	9	0	0	0	0	0	0	0	0	0	0	0	0	0
0	0	46	71	3	0	0	0	0	0	0	0	0	0	0	0
30	23	87	137	0	0	0	0	0	0	0	0	1	0	0	0
308	387	96	3	0	0	0	2	0	0	0	0	0	0	0	0
150	200	61	18	1	1	0	0	0	0	0	0	0	1	0	0
2	79	15	52	0	2	0	0	0	0	0	0	0	0	0	0
51	183	47	60	3	3	0	0	0	0	0	0	0	0	0	0
109	290	185	332	0	2	0	0	0	1	0	0	0	0	0	0
0	54	27	104	0	1	0	0	0	0	0	0	0	0	0	0
1	65	38	67	0	0	0	0	0	0	0	0	0	0	0	0
91	116	1	2	0	0	0	0	0	0	0	0	0	0	0	0
270	352	33	9	2	2	0	0	2	0	0	0	0	0	0	0
133	1	1	1	0	0	0	0	0	0	0	0	0	0	0	0
0	143	49	2	1	0	0	0	0	0	0	0	0	0	0	0
0	122	31	12	0	0	0	0	0	0	0	0	0	0	0	0
522	299	13	43	1	0	0	0	0	0	0	0	0	0	0	0
16	41	26	176	0	0	0	0	0	0	0	0	0	0	0	0
84	72	17	0	0	0	0	0	0	0	0	0	0	0	0	0
251	106	41	20	0	0	0	0	0	1	0	0	0	0	0	0
91	93	91	3	0	0	0	1	0	0	0	0	0	0	0	0
0	16	18	24	0	1	0	0	0	0	0	0	0	0	0	0
80	58	88	174	0	1	0	0	0	0	0	0	0	0	0	0
31	47	103	219	3	2	0	0	0	0	0	0	0	0	0	0
79	143	60	64	0	5	0	0	0	0	0	0	1	0	0	0
33	0	3	54	0	0	0	0	0	0	0	0	0	0	0	0
0	21	22	46	0	0	0	0	0	0	0	0	0	0	0	0
42	99	71	130	0	1	0	0	0	0	1	0	0	0	0	0
125	11	0	0	0	0	0	0	0	0	0	0	1	0	0	0
173	228	37	83	1	0	0	8	5	0	0	0	0	0	1	0
215	109	1	0	0	0	0	0	0	0	0	0	1	0	0	0
31	133	10	38	3	0	0	0	0	0	0	0	0	0	0	0
200	146	11	1	0	1	0	1	0	0	0	0	0	0	0	0
14	51	195	674	2	2	1	0	0	0	0	0	0	0	0	0
62	135	14	0	9	10	0	1	0	0	0	0	0	0	0	0
267	12	10	1	0	0	0	0	0	0	0	0	0	0	0	0
449	193	8	0	0	2	0	0	0	0	0	0	0	0	0	0
207	170	8	0	0	2	0	0	0	0	0	0	1	0	0	0
36	65	116	238	1	0	0	0	0	0	0	0	0	0	0	0
31	24	40	100	0	0	0	0	0	0	0	0	0	0	0	0
67	163	132	116	0	1	0	0	0	0	0	0	0	0	0	0
26	131	109	66	0	1	0	1	0	1	0	0	0	0	0	0
0	25	27	39	1	0	0	0	0	0	0	0	0	0	0	0
1	18	42	230	20	0	0	0	0	0	0	0	0	0	0	0
29	176	40	84	0	0	0	0	0	0	0	0	0	0	0	0
16	125	110	552	7	1	0	1	1	0	0	0	0	0	0	0
61	67	51	60	0	0	0	0	0	0	0	0	1	0	0	0
0	0	3	0	0	0	0	0	0	0	0	0	0	0	0	0
61	100	26	0	1	0	0	0	1	0	0	0	0	0	0	0
62	96	82	66	0	2	0	1	1	0	0	0	0	0	0	0
80	183	7	0	0	2	0	0	0	0	0	0	0	0	0	0
47	194	50	34	0	0	0	2	0	0	0	0	0	0	0	0
2	22	103	221	27	0	0	0	0	0	0	0	0	0	0	0
1	48	11	20	0	0	0	0	1	0	0	0	0	0	0	0
0	81	22	62	0	0	0	0	0	0	0	0	0	0	0	0
0	51	17	64	0	0	0	0	0	1	0	0	0	0	0	0
67	15	7	0	0	1	0	0	0	1	0	0	0	0	0	0
38	22	32	18	0	0	0	0	0	0	0	0	0	0	0	0
29	0	0	0	0	0	0	0	0	0	0	0	0	0	0	0
337	1250	1071	1640	37	12	0	1	1	1	0	3	1	0	1	0
0	1	37	111	5	0	0	0	13	0	0	0	0	0	0	0
53	115	26	48	0	0	0	0	0	0	0	0	0	0	0	0
0	47	41	181	0	0	0	2	0	0	0	0	0	0	0	0
15	42	65	0	0	1	0	0	0	0	0	0	0	0	0	0
2	91	88	368	8	6	0	0	0	0	0	0	0	0	0	0
57	165	95	140	1	0	0	0	0	0	1	0	0	0	0	0
108	88	44	30	0	1	0	0	1	0	0	0	0	0	0	0
38	88	50	144	0	0	0	1	0	0	0	0	0	0	0	0
2	21	30	71	19	1	0	0	0	0	0	0	0	0	0	0
1	44	6	19	0	0	0	0	0	0	0	0	0	0	0	0
1	41	24	144	0	0	0	0	0	0	0	0	0	0	0	0
1	87	80	300	0	0	0	0	0	1	0	0	0	0	0	0
14	18	12	50	0	0	0	0	0	0	0	0	0	0	0	0
178	130	19	16	0	0	0	0	0	0	0	0	0	0	0	0
118	43	8	0	0	0	0	0	0	0	0	0	0	0	0	0
85	35	9	1	0	1	0	0	0	0	0	0	0	0	0	0
44	243	72	25	0	0	0	1	0	0	0	0	1	0	0	0
1	91	63	27	0	0	0	0	1	0	0	0	0	0	0	0
126	82	17	17	0	3	0	5	0	1	0	0	0	0	0	0
11	32	111	229	0	1	0	0	0	0	0	0	0	0	0	0
508	330	35	8	0	0	0	0	0	2	0	0	3	0	0	0
102	75	0	0	0	1	0	0	0	0	0	0	1	0	0	0
144	318	185	253	1	1	0	0	0	0	0	0	0	0	0	0
1	39	32	177	0	0	0	0	0	0	0	0	0	0	0	0
18	117	67	212	0	0	0	0	0	0	0	0	0	0	0	0
24	50	102	161	6	1	0	0	0	0	0	0	0	0	0	0
0	17	17	1	0	0	0	0	0	0	0	0	0	0	0	0
37	52	6	17	0	1	0	0	0	0	0	0	0	0	0	0
0	1	25	82	7	0	0	0	0	0	0	0	0	0	0	0
0	0	21	1	0	0	0	0	0	0	0	0	0	0	0	0
92	50	8	0	0	0	0	0	0	0	0	0	0	0	0	0
73	199	88	30	1	0	0	0	1	0	0	0	0	0	0	0
323	70	7	1	1	1	0	0	0	0	0	0	0	0	0	0
0	51	39	62	0	0	0	0	0	0	0	0	0	0	0	0
364	326	33	55	9	1	0	0	0	0	0	0	2	0	0	0
0	14	0	32	0	0	0	0	0	0	0	0	0	0	0	0
59	1	0	0	0	5	0	0	0	0	0	0	0	0	0	0
177	33	0	1	0	0	0	0	0	0	0	0	0	0	0	0
238	120	0	1	2	2	0	0	0	0	0	0	0	0	0	0
85	34	7	0	0	1	0	0	0	0	0	0	0	0	0	0
15	38	25	118	0	9	0	0	0	0	0	0	0	0	0	0
1	13	35	63	1	0	0	0	0	0	0	0	0	0	0	0
1	60	135	131	20	1	0	0	1	0	0	0	0	0	0	0
131	158	100	40	0	3	0	0	0	0	0	0	0	0	0	0
0	12	21	27	0	0	0	0	0	0	0	0	0	0	0	0
47	119	126	92	16	0	0	1	0	0	0	0	1	0	0	0
1	81	49	77	1	1	0	1	0	0	0	0	0	0	0	0
0	85	159	371	14	0	0	0	0	0	0	0	0	0	1	0
1	143	21	121	0	0	0	0	0	0	0	1	0	0	0	0
13	1	5	46	0	0	0	0	0	0	0	0	0	0	0	0
19	105	33	2	0	0	0	0	0	0	0	0	0	0	0	0
0	37	28	24	0	0	0	0	0	0	0	0	0	0	0	0
176	233	24	3	0	0	0	1	0	0	0	0	0	0	0	0
27	114	46	74	0	1	0	0	0	0	0	0	0	0	0	0
0	1	4	190	26	11	0	0	0	0	0	0	0	0	0	0
47	182	167	346	17	1	0	0	0	0	0	0	0	0	0	0
0	36	17	16	0	1	0	0	0	0	0	0	0	0	0	0
0	68	33	167	30	0	0	0	0	0	0	0	0	0	0	0
63	149	7	3	1	2	0	0	0	0	0	0	0	0	0	0
188	101	26	0	0	0	0	0	0	0	0	0	0	0	0	0
177	88	0	0	0	0	0	0	0	0	0	0	0	0	0	0
2	2	25	304	17	16	0	0	0	0	0	0	0	0	0	0
1	0	12	35	89	99	0	1	0	1	0	0	0	0	0	0
5	21	81	751	62	1	0	0	0	1	1	1	0	0	0	0
0	0	2	36	16	0	0	0	0	0	0	0	0	0	0	0
2	1	32	339	58	0	0	0	0	0	0	0	0	0	0	0
0	0	1	173	26	16	0	0	0	1	0	0	0	0	0	0
0	0	3	114	9	0	0	0	0	0	0	0	0	0	0	0
0	30	8	34	0	0	0	0	0	0	0	0	0	0	0	0
20	0	40	150	12	1	0	0	0	0	0	0	0	0	0	0
0	2	0	27	37	20	0	0	0	0	0	0	0	0	0	0
1	1	9	132	16	0	0	0	1	0	0	0	0	0	0	0
0	0	0	24	35	0	0	0	0	0	0	0	0	0	0	0
0	0	3	127	55	1	0	0	0	0	0	0	0	0	0	0
1	0	0	161	40	1	0	0	0	0	0	0	0	0	0	0
31	58	28	52	0	1	0	0	0	1	0	0	0	0	0	0
43	128	38	71	0	0	0	1	0	0	0	0	0	0	0	0
234	177	44	25	0	0	0	0	0	0	0	0	0	0	0	0
3	129	60	57	10	0	0	0	1	0	0	0	0	0	0	0
1	1	45	446	33	0	0	0	0	11	0	0	0	0	0	0
221	147	33	1	1	1	0	0	0	0	0	0	0	0	0	0
0	0	5	220	57	10	0	0	0	0	0	0	0	0	0	0
132	146	37	3	0	0	0	0	0	0	0	0	0	0	0	0
33	163	54	149	0	1	0	0	0	0	0	0	0	0	0	0
0	13	17	233	34	0	0	1	0	0	0	0	0	0	0	0
3	3	31	763	106	28	0	1	0	0	1	0	0	0	0	0
1	2	18	355	33	2	0	0	0	1	0	0	0	0	0	0
1	0	33	171	36	1	0	0	0	0	0	0	0	0	0	0
1	0	27	215	71	4	0	0	0	1	0	0	0	0	0	0
1	2	6	215	14	0	0	0	0	0	0	0	0	0	0	0
0	21	5	94	54	0	0	1	0	0	0	0	0	0	0	0
175	134	0	2	0	1	0	0	0	0	0	0	0	0	0	0
57	52	28	23	0	0	0	0	0	0	0	0	1	0	0	0
0	18	0	0	0	0	0	0	0	0	0	0	0	0	0	0
7	25	66	338	16	0	0	0	0	0	0	0	0	0	0	0
0	54	15	0	9	1	0	0	1	0	0	0	0	0	0	0
0	0	3	0	0	0	0	0	0	0	0	0	0	0	0	0
89	318	83	65	1	2	0	1	0	0	0	0	0	0	0	0
238	380	31	23	0	3	0	0	0	0	0	0	1	1	0	0
538	197	24	3	1	0	0	0	0	0	1	0	2	0	0	0
76	18	13	1	1	0	0	0	0	0	0	0	0	0	0	0
2	4	29	112	11	0	0	0	0	0	0	0	0	0	0	0
38	5	56	1656	649	61	0	1	0	2	1	1	1	0	0	0
0	1	1	115	52	0	0	0	0	0	0	0	0	0	0	0
0	22	20	57	4	0	0	0	0	0	0	0	0	0	0	0
2	1	2	216	38	17	0	0	0	0	0	0	0	0	0	0
0	1	0	29	20	1	0	0	0	0	0	0	0	0	0	0
1	1	10	294	116	1	0	0	0	0	1	0	0	0	0	0
0	2	17	134	50	0	0	0	0	0	0	0	0	0	0	0
0	0	4	76	8	0	0	0	0	0	0	0	0	0	0	0
0	0	1	85	0	0	0	0	0	0	0	0	0	0	0	0
0	34	17	0	0	0	0	0	0	0	0	0	0	0	0	0
0	0	5	75	3	0	0	0	0	0	0	0	0	0	0	0
86	52	26	0	1	0	0	0	0	0	0	0	0	0	0	0
0	1	15	75	29	1	0	0	0	0	0	0	0	0	0	0
1	2	3	49	9	171	0	0	0	0	0	0	1	0	0	0
0	1	0	31	20	34	0	22	0	1	0	0	0	0	0	0
0	0	11	35	14	0	0	0	0	0	0	0	0	0	0	0
1	0	0	52	43	20	0	0	0	0	0	0	0	0	0	0
49	136	75	128	3	0	0	0	0	0	0	0	0	0	0	0
29	0	0	0	0	0	0	0	0	0	0	0	0	0	0	0
610	206	25	4	2	0	0	0	1	0	0	0	1	0	0	0
1	13	7	85	0	0	0	0	0	0	0	0	0	0	0	0
82	1	18	270	108	24	0	0	0	0	0	0	0	0	0	0
0	28	12	65	8	0	0	0	0	0	0	0	0	0	0	0
1	1	23	188	120	0	0	0	0	0	0	0	0	0	0	0
1	0	6	120	0	0	0	0	0	0	0	0	0	0	0	0
1	0	1	343	142	17	0	0	0	0	0	0	0	0	0	0
24	35	43	360	15	0	0	0	0	0	0	0	0	0	0	0
2	190	87	82	0	0	0	1	0	0	0	0	0	0	0	0
18	43	145	372	4	1	0	0	0	0	0	0	0	0	0	0
0	0	0	49	24	0	0	0	0	0	0	0	0	0	0	0
1	19	3	146	13	0	0	0	0	0	0	0	0	0	0	0
0	0	0	0	3	0	0	0	0	0	0	0	0	0	0	0
0	0	11	139	15	0	0	1	0	0	0	1	0	0	0	0
0	5	0	87	0	0	0	0	0	0	0	0	0	0	0	0
30	120	35	23	0	1	0	0	0	0	0	0	0	0	0	0
62	101	21	1	0	0	0	0	1	0	0	0	1	0	0	0
0	37	0	0	0	0	0	0	0	0	0	0	0	0	0	0
0	26	8	51	2	0	0	0	0	0	0	0	0	0	0	0
1	35	8	70	10	0	0	0	0	0	0	0	0	0	0	0
404	283	48	3	0	0	0	0	0	0	0	0	1	0	0	0
3	1	86	440	49	1	0	0	0	0	0	0	0	0	0	0
88	151	21	1	0	1	0	0	0	0	0	0	0	0	1	0
54	57	27	12	0	0	0	0	0	0	0	0	0	0	0	0
16	33	60	297	36	0	0	0	0	0	0	0	0	0	0	0
0	15	28	131	0	0	0	1	0	0	0	0	0	0	0	0
0	0	23	64	0	0	0	0	0	0	0	0	0	0	0	0
19	2	18	197	40	0	0	0	0	0	0	0	0	0	0	0
0	0	11	0	0	0	0	0	0	0	0	0	0	0	0	0
1	29	42	126	11	0	0	0	1	0	0	0	0	0	0	0
0	1	18	244	59	1	0	0	0	0	0	0	0	0	0	0
1	20	12	159	18	0	0	0	0	1	0	0	0	0	0	0
353	124	3	2	0	1	0	1	0	1	1	0	0	0	0	0
0	89	68	28	0	1	0	0	0	0	0	0	0	0	0	0
22	1	0	0	0	0	0	0	0	0	0	0	0	0	0	0
1	1	1	61	13	0	0	0	0	0	0	0	0	0	0	0
16	128	18	0	0	0	0	0	0	0	0	0	0	0	0	0
2	17	13	414	63	1	0	0	0	0	0	0	0	0	0	0
269	385	97	2	2	0	0	0	0	1	0	0	0	0	0	0
301	143	30	1	0	1	0	0	1	1	0	0	2	0	0	0
163	66	1	1	5	0	0	0	0	0	1	0	1	0	0	0
45	100	33	0	0	1	0	1	0	1	0	0	0	0	0	0
0	0	14	18	8	0	0	0	0	0	0	0	0	0	0	0
1	3	43	358	23	11	0	0	0	0	0	0	0	0	0	0
0	17	28	136	38	1	0	0	1	0	0	0	0	0	0	0
33	57	80	164	13	0	0	0	0	0	0	0	0	0	0	0
2	83	34	243	64	2	0	0	0	0	0	0	0	0	0	0
0	0	16	36	10	0	0	0	0	0	0	0	0	0	0	0
3	40	39	516	67	2	0	1	0	0	0	0	0	0	0	0
14	1	11	454	38	0	0	0	0	0	0	0	0	0	0	0
1	0	14	124	7	11	0	0	0	0	0	0	0	0	0	0
0	31	28	48	0	0	0	0	0	0	0	0	0	0	0	0
0	0	56	187	0	1	0	0	0	0	0	0	0	0	0	0
153	36	4	0	0	0	0	0	0	0	0	0	1	0	0	0
0	84	126	235	0	0	0	0	0	0	0	0	0	0	0	0
5	1	15	112	96	125	0	0	1	1	0	0	0	0	0	0
0	1	6	274	32	1	0	0	0	0	0	0	0	0	0	0
0	11	25	216	0	3	0	1	0	0	0	0	0	0	0	0
0	0	13	73	40	0	0	0	0	0	0	0	0	0	0	0
46	194	91	39	0	1	0	0	0	0	0	0	0	0	0	0
59	26	25	1	0	0	0	0	0	0	0	0	0	0	0	0
148	75	1	1	0	0	0	0	0	0	0	0	0	0	0	0
0	0	5	42	0	0	0	0	0	0	0	0	0	0	0	0
1	18	33	181	30	1	0	0	0	0	0	0	0	0	0	0
33	71	119	453	17	1	0	0	0	0	0	1	0	0	0	0
0	24	29	235	88	2	0	1	0	0	0	0	0	0	0	0
11	135	178	538	9	6	0	0	0	0	0	0	0	0	0	0
1	0	12	67	24	0	0	0	0	0	0	0	0	0	0	0
1	25	12	70	0	0	0	0	0	0	0	0	0	0	0	0
38	139	37	36	0	0	0	0	0	0	0	0	0	0	0	0
0	1	7	32	0	0	0	0	0	0	0	0	0	0	0	0
1	1	2	134	21	0	0	0	1	0	0	0	0	0	0	0
0	1	30	180	17	0	0	0	1	0	0	0	0	0	0	0
0	26	42	91	0	0	0	0	0	0	0	0	0	0	0	0
0	26	48	133	12	2	0	0	0	0	0	0	0	0	0	0
24	20	94	410	15	3	0	0	13	0	0	0	0	0	0	0
213	245	50	22	4	0	0	1	0	0	0	0	0	0	0	0
44	114	24	0	1	1	0	0	0	1	0	0	0	0	0	0
121	78	4	0	1	0	0	0	0	0	0	0	0	0	0	0
47	91	86	38	9	0	0	0	0	0	0	0	0	0	0	0
100	130	147	549	20	1	0	0	1	0	0	0	0	0	0	0
168	180	10	0	0	1	0	0	0	0	0	0	1	0	0	0
1	20	40	138	10	0	0	0	0	0	0	0	0	0	0	0
59	71	1	44	0	1	0	0	0	0	0	0	0	0	0	0
44	186	68	47	0	0	1	0	0	0	0	0	0	0	0	0
4	11	25	61	0	1	0	0	0	0	0	0	0	0	0	0
2	25	13	282	0	0	0	1	0	0	0	0	0	0	0	0
1	23	33	238	0	0	0	0	0	0	0	1	0	0	0	0
2	22	71	215	19	0	0	0	0	0	0	0	0	0	0	0
18	78	89	399	12	0	0	0	1	0	0	0	0	0	0	0
0	3	0	63	10	0	0	0	0	1	0	0	0	0	0	0
2	27	9	33	1	1	0	0	0	0	0	0	0	0	0	0
0	17	18	157	0	0	0	0	0	0	0	0	0	0	0	0
131	99	0	0	0	0	0	1	0	0	0	0	0	0	0	0
42	130	37	48	1	0	0	9	0	0	0	0	0	0	0	0
0	32	0	0	0	0	0	0	0	0	0	0	0	0	0	0
0	0	31	26	0	0	0	0	0	0	0	0	0	0	0	0
88	275	83	0	4	1	0	1	1	0	0	0	0	0	0	0
1	1	26	477	21	1	0	0	0	0	0	0	0	0	0	0
123	18	9	0	0	0	0	0	1	0	0	0	0	0	0	0
374	214	16	3	0	0	0	1	0	0	0	0	0	0	0	0
105	0	0	1	0	0	0	0	0	0	0	0	0	0	0	0
524	127	6	15	1	0	0	0	0	0	0	0	0	0	0	0
4	4	19	276	44	1	0	0	0	8	0	0	0	0	0	0
2	1	18	296	26	16	0	0	0	0	0	0	0	0	0	0
2	20	34	315	6	0	0	0	1	0	0	0	0	0	0	0
2	51	54	37	0	1	0	0	0	0	0	0	0	0	0	0
1	1	61	375	38	0	0	0	0	0	0	0	0	0	0	0
276	64	111	814	7	4	0	0	1	1	0	0	0	0	0	0
0	1	35	159	9	0	0	11	0	0	0	0	0	0	0	0
1	11	51	368	32	0	0	1	0	0	0	0	0	0	0	0
0	39	44	436	24	1	0	1	0	2	0	0	0	0	0	0
0	1	8	79	0	0	0	0	0	0	0	0	0	0	0	0
2	142	48	77	0	1	0	0	0	1	0	0	1	0	0	0
8	114	127	614	13	0	0	0	0	0	3	0	0	0	0	0
28	3	17	0	0	0	0	0	0	0	0	0	0	0	0	0
0	0	11	0	0	0	0	0	0	0	0	0	0	0	0	0
0	2	0	150	63	10	0	0	0	0	0	0	0	0	0	0
0	0	17	270	0	0	0	0	0	0	0	0	0	0	0	0
1	2	43	408	0	0	0	0	1	0	0	0	0	0	0	0
1	1	53	421	49	0	0	0	1	0	0	0	0	0	0	0
42	100	94	41	0	2	0	0	0	0	0	0	0	0	0	0
25	48	24	16	0	0	0	0	0	0	0	0	0	0	0	0
113	176	13	3	0	0	0	1	0	0	0	0	1	0	0	0
4	79	105	274	12	0	0	0	0	0	0	0	0	0	0	0
0	0	16	197	38	0	0	0	0	0	0	0	0	0	0	0
0	39	10	22	0	0	0	0	0	0	0	0	0	0	0	0
0	27	23	424	8	0	0	0	0	0	0	0	0	0	0	0
1	0	37	3	0	0	0	1	0	0	0	0	0	0	0	0
0	0	3	85	101	11	0	0	1	0	0	0	0	0	0	0
1	1	35	110	14	0	0	0	0	0	0	0	0	0	0	0
49	92	43	64	0	0	0	0	0	0	0	0	0	0	0	0
30	58	40	190	1	1	0	0	1	0	0	0	0	0	0	0
0	32	50	258	63	0	0	0	0	0	1	0	0	0	0	0
0	56	39	79	4	0	0	0	0	0	0	0	0	0	0	0
25	49	32	127	12	0	0	0	0	0	0	0	0	0	0	0
0	20	18	395	2	0	0	0	1	1	0	0	0	0	0	0
3	1	27	329	5	1	0	0	0	0	0	0	0	0	0	0
113	332	66	3	1	1	0	0	0	0	0	0	0	0	0	0
77	269	64	4	0	2	0	0	0	0	0	0	0	0	0	0
210	284	22	1	1	0	0	0	0	0	0	0	0	0	0	0
2	200	26	125	0	1	0	0	0	0	1	0	0	0	0	0
0	10	43	113	0	1	0	0	0	1	0	0	0	0	0	0
135	227	36	4	0	0	0	1	0	0	0	0	0	0	0	0
0	1	1	207	0	0	0	0	0	0	0	0	0	0	0	0
0	77	2	0	0	0	0	0	0	0	0	0	0	0	0	0
115	247	34	2	0	1	0	0	0	0	0	0	0	0	0	0
2	20	61	271	0	21	0	22	0	0	0	0	0	0	0	0
8	20	18	98	3	0	0	0	0	0	0	0	0	0	0	0
0	0	0	86	0	7	0	0	0	0	0	0	0	0	0	0
0	17	112	143	0	1	0	0	0	0	0	0	0	0	0	0
79	132	233	777	65	8	0	1	0	0	0	0	0	0	0	0
0	51	66	406	1	0	0	0	0	0	0	0	0	0	0	0
0	1	23	205	14	0	0	0	0	0	0	0	0	0	0	0
1	19	111	747	15	2	0	1	0	0	0	0	0	0	0	0
346	230	9	5	0	0	0	0	0	0	1	0	0	0	0	0
35	341	100	29	0	1	0	0	0	0	0	0	0	0	0	0
155	163	23	2	0	0	0	0	0	0	0	0	0	0	0	0
41	101	115	98	0	0	0	0	0	0	0	0	0	0	0	0
96	146	30	32	0	0	0	0	0	0	0	0	0	0	0	0
1	0	11	258	23	1	0	0	0	0	0	0	0	0	0	0
215	307	36	3	1	0	0	1	0	0	0	0	1	0	0	0
379	156	7	3	0	0	0	1	1	1	0	0	1	0	0	0
124	58	1	1	0	0	0	0	0	1	0	0	1	0	0	0
127	126	19	1	0	0	0	1	0	0	0	0	0	0	0	0
0	28	22	1	4	0	0	0	0	0	0	0	0	0	0	0
2	0	25	101	5	1	0	0	0	0	0	0	0	0	0	0
2	0	8	133	9	0	0	0	0	0	0	0	0	0	0	0
0	17	0	0	0	0	0	0	1	0	0	0	0	0	0	0
1	82	33	263	0	0	0	0	0	1	0	0	0	0	0	0
0	2	25	291	15	0	0	12	0	0	0	0	0	0	0	0
0	6	129	428	23	1	0	0	0	1	0	0	0	0	0	0
26	42	68	341	24	0	0	0	0	0	0	0	0	0	0	0
0	46	2	65	14	0	0	0	0	0	0	0	0	0	0	0
1	31	22	179	6	0	0	0	0	1	0	0	0	0	0	0
19	116	33	44	1	1	0	0	0	1	0	0	0	0	0	0
0	38	15	170	0	1	0	0	0	0	0	0	0	0	0	0
142	126	29	0	1	1	0	0	0	0	0	0	0	0	0	0
0	14	32	174	0	0	0	0	0	0	0	0	0	0	0	0
1	0	0	244	86	8	0	0	0	0	0	0	0	0	1	0
1	0	10	136	9	0	0	0	0	0	0	0	0	0	0	0
0	67	36	268	11	1	0	0	0	1	0	0	0	0	0	0
1	0	23	499	75	0	0	0	0	0	0	0	0	0	0	0
27	76	5	30	0	0	0	0	0	0	0	0	0	0	0	0
6	158	26	17	1	0	0	0	0	0	0	0	0	0	0	0
312	97	1	6	0	0	0	0	0	0	0	0	1	0	0	0
0	34	28	59	0	0	0	0	0	0	0	0	0	0	0	0
0	0	0	160	28	0	0	0	0	0	0	0	0	0	0	0
26	144	140	259	26	3	0	0	1	0	1	0	0	0	0	0
2	32	131	344	43	0	0	1	0	0	0	0	0	0	0	0
8	25	41	182	16	0	0	0	0	1	0	0	0	0	0	0
2	3	26	744	79	1	0	0	0	0	0	0	0	0	0	0
0	27	18	127	0	9	0	0	0	0	0	0	0	0	0	0
31	66	13	0	0	0	0	1	0	0	0	0	0	0	0	0
0	18	25	76	0	0	0	0	0	0	0	0	0	0	0	0
2	7	14	532	36	3	0	0	0	0	0	0	0	0	0	0
29	58	23	16	0	0	0	0	0	0	0	0	0	0	0	0
0	52	91	486	19	1	0	0	0	0	0	0	0	0	0	0
0	0	13	20	0	0	0	0	0	0	0	0	0	0	0	0
2	134	98	131	0	0	0	0	0	0	0	0	0	0	0	0
95	182	25	0	1	0	0	0	0	0	2	0	0	0	0	0
180	118	31	0	0	1	0	1	0	0	0	0	0	0	0	0
0	19	0	0	0	0	0	0	0	0	0	0	0	0	0	0
68	90	110	66	1	0	0	1	0	0	0	0	0	0	0	0
1	14	93	82	5	0	0	0	0	0	0	0	0	0	0	0
599	500	32	9	1	11	0	16	0	1	1	0	0	0	0	1
9	34	97	447	50	0	0	0	0	0	1	0	0	0	0	0
146	69	20	2	0	0	0	1	0	0	0	0	0	0	0	0
52	94	10	0	1	0	0	0	0	1	0	0	0	0	0	0
0	10	22	28	0	4	0	0	0	0	0	0	0	0	0	0
0	14	43	134	20	0	0	0	0	0	0	0	0	0	0	0
0	19	28	162	0	0	0	0	0	0	0	0	0	0	0	0
0	0	25	54	0	0	0	0	0	1	0	0	0	0	0	0
1	62	13	43	0	0	0	0	0	0	0	0	0	0	0	0
2	23	55	299	0	0	0	0	0	0	0	0	0	0	0	0
0	1	0	145	0	0	0	0	0	0	0	0	0	0	0	0
1	59	21	134	37	2	0	1	1	0	0	0	0	0	0	0
184	50	9	1	0	0	0	0	0	0	0	0	0	0	0	0
0	185	64	45	1	1	0	0	0	0	0	0	0	0	0	0
393	190	18	3	1	0	0	1	0	1	0	0	1	0	0	0
31	231	197	247	1	2	0	0	0	0	0	0	0	0	0	0
178	256	17	4	0	6	0	1	0	0	0	0	1	0	0	0
0	0	41	150	8	0	0	0	0	0	0	0	0	0	0	0
292	278	13	10	2	1	0	1	0	2	0	0	0	0	0	0
241	60	8	4	0	0	0	0	0	1	0	0	1	0	0	0
887	492	34	6	0	1	0	0	0	0	0	1	1	0	0	0
27	125	0	0	0	1	0	0	0	1	0	0	0	0	0	0
11	99	62	213	6	1	0	0	0	0	0	0	0	0	0	0
2	30	95	242	1	1	0	0	0	0	0	0	0	0	0	0
30	19	111	563	17	3	0	0	0	0	0	0	1	0	0	0
34	130	30	90	0	10	1	0	0	0	0	0	0	0	0	0
0	5	7	53	14	0	0	0	0	0	0	0	0	0	0	0
41	161	256	549	23	13	0	0	0	15	0	0	0	0	0	0
1	158	63	541	13	3	0	0	1	1	0	0	0	0	0	0
5	1	30	70	13	0	0	1	0	0	0	0	0	0	0	0
0	0	23	25	0	0	0	0	0	0	0	0	0	0	0	0
59	79	9	68	0	0	0	0	0	0	0	0	0	0	0	0
18	41	63	18	0	0	0	0	0	0	0	0	0	0	0	0
215	55	11	2	1	0	0	0	0	0	1	0	0	0	0	0
2	44	50	205	14	0	0	0	1	0	0	0	0	0	0	0
2	3	6	396	128	11	0	1	1	0	0	0	0	0	0	0
18	57	91	491	15	0	0	0	0	0	0	0	1	0	0	0
2	14	65	182	1	0	0	0	0	0	0	0	0	0	0	0
1	2	11	95	6	0	0	0	0	1	0	0	0	0	0	0
52	44	15	20	0	0	0	6	0	0	0	0	1	0	0	0
38	94	45	28	0	0	0	0	0	0	0	0	0	0	0	0
103	51	7	2	0	0	0	0	0	0	0	0	0	0	0	0
49	80	54	112	0	0	0	0	0	0	0	0	0	0	0	0
1	44	105	681	29	1	0	0	0	0	0	0	0	0	0	0
61	128	104	126	0	0	0	0	0	0	0	0	0	0	0	0
25	51	172	690	56	3	0	0	0	0	0	3	0	0	0	0
0	21	5	85	0	0	1	0	0	0	0	0	0	0	0	0
0	35	6	109	2	0	0	0	0	0	0	0	0	0	0	0
2	35	1	1	0	0	0	0	0	0	0	0	0	0	0	0
66	129	84	32	0	2	0	1	0	0	0	1	0	0	0	0
61	39	25	64	0	0	0	0	0	0	0	0	0	0	0	0
2	16	134	337	7	1	0	0	0	0	0	0	0	0	0	0
2	59	63	139	0	0	0	1	0	0	0	0	0	0	0	0
26	17	67	76	0	0	0	0	0	19	0	0	0	0	0	0
19	70	139	161	4	0	0	0	1	0	0	0	0	0	0	0
0	1	16	68	0	0	0	0	0	0	0	0	0	0	0	0
178	175	56	2	1	0	0	0	0	0	0	0	0	0	0	0
102	10	27	1	0	0	0	0	0	0	0	0	0	0	0	0
711	348	17	2	5	1	0	0	0	1	0	0	1	0	0	0
12	88	10	16	0	3	0	0	0	0	0	0	0	0	0	0
0	0	0	22	0	0	0	0	0	0	0	0	0	0	0	0
195	51	0	1	0	5	0	0	0	0	0	0	0	0	0	0
2	86	143	361	11	1	0	1	0	0	0	0	0	0	0	0
91	92	38	0	0	0	0	0	0	0	0	1	0	0	0	0
51	41	4	1	0	0	0	0	0	0	0	0	0	0	0	0
36	99	115	65	1	0	0	0	0	0	0	0	0	0	0	0
1	49	17	70	10	0	0	0	0	0	0	0	0	0	0	0
20	93	187	171	1	2	0	0	0	0	1	0	0	0	0	0
0	73	102	164	12	1	0	0	0	0	0	0	0	0	0	0
0	43	26	77	0	0	0	0	0	0	0	0	0	0	0	0
18	128	90	76	0	1	0	0	23	7	0	0	0	0	0	0
1	17	75	226	0	0	0	0	0	0	0	0	0	0	0	0
0	63	91	357	0	1	0	0	0	0	0	0	0	0	0	0
156	66	1	12	1	0	0	0	0	0	0	0	0	0	0	0
47	163	99	33	1	0	0	0	1	1	0	0	0	0	0	0
731	592	79	6	5	3	0	2	0	1	1	0	0	0	0	0
132	119	68	189	1	0	0	0	1	0	0	0	1	0	0	0
255	267	27	2	0	1	0	1	0	1	1	0	0	0	0	0
0	7	12	142	14	0	0	0	0	0	0	0	0	0	0	0
669	506	29	52	1	1	0	1	0	0	0	0	1	0	0	0
40	31	0	0	0	0	0	0	0	0	0	0	0	0	0	0
152	15	12	0	0	0	0	0	1	0	0	0	0	0	0	0
79	145	0	1	1	0	0	1	0	0	0	0	0	0	0	0
1	0	74	108	0	0	0	0	0	0	0	0	0	0	0	0
45	137	106	157	0	5	0	0	0	0	0	0	0	0	0	0
4	119	124	534	1	2	0	0	0	0	0	0	0	0	0	0
9	95	80	90	0	0	0	0	1	1	0	0	0	0	0	0
23	10	38	205	0	29	0	0	0	0	0	0	0	0	0	0
1	33	55	112	13	0	0	0	0	0	0	0	0	0	0	0
0	10	19	48	0	0	0	0	0	0	0	0	0	0	0	0
2	62	173	506	4	0	0	0	0	1	0	0	0	0	0	0
0	0	5	23	0	0	0	0	0	0	0	0	0	0	0	0
0	12	10	34	0	0	0	0	0	0	0	0	0	0	0	0
24	42	37	0	0	0	0	0	0	0	0	0	0	0	0	0
46	139	45	124	0	0	0	0	1	0	0	0	0	0	0	0
153	17	4	1	2	0	0	0	0	0	0	0	0	0	0	0
0	1	15	20	0	0	0	0	0	0	0	0	0	0	0	0
2	29	43	514	174	0	0	0	0	0	0	0	0	0	0	0
19	13	28	142	0	0	0	0	0	0	0	0	0	0	0	0
20	81	36	58	0	0	0	0	0	0	0	0	0	0	0	0
0	47	20	136	6	0	0	1	0	0	0	0	0	0	0	0
73	78	12	17	0	0	0	1	0	0	0	0	0	0	0	0
412	427	97	26	1	0	0	0	0	1	0	0	0	0	0	0
231	141	11	0	4	0	0	0	1	0	0	0	0	0	0	0
21	0	7	73	11	0	0	0	0	0	0	0	0	0	0	0
2	2	3	163	77	1	0	0	0	0	0	0	0	0	0	0
0	64	52	160	1	0	0	0	0	1	0	0	0	0	0	0
9	55	26	195	35	0	0	1	0	0	1	0	0	0	0	0
34	70	56	128	5	1	0	0	0	0	1	0	0	0	0	0
0	0	0	32	0	0	0	0	0	0	0	0	0	0	0	0
40	37	21	116	25	1	0	0	0	0	0	0	0	0	0	0
87	210	98	52	0	11	0	0	0	0	0	0	0	0	0	0
0	23	0	62	0	0	0	0	0	0	0	0	0	0	0	0
0	0	6	144	28	0	0	0	0	0	0	0	0	0	0	0
2	22	53	138	30	1	0	0	0	1	0	0	0	0	0	0
20	25	27	57	0	0	0	1	0	0	0	0	0	0	0	0
3	80	62	202	9	0	0	0	0	0	0	1	0	0	0	0
24	39	13	0	0	0	0	0	0	0	0	0	0	0	0	0
139	144	56	69	0	0	0	0	0	0	0	0	0	0	0	0
48	62	8	0	0	1	0	0	0	0	0	0	0	0	0	0
35	154	127	211	1	0	0	0	5	0	0	0	0	0	0	0
0	0	27	59	0	0	0	0	0	0	0	0	0	0	0	0
231	130	7	2	0	0	0	0	0	0	0	0	0	0	0	0
1	0	23	419	43	2	0	0	0	0	0	0	0	0	0	0
31	0	0	31	0	0	0	0	0	0	0	0	0	0	0	0
83	158	27	2	0	0	0	0	0	0	0	0	0	0	0	0
38	122	109	280	7	0	0	1	0	0	0	0	0	0	0	0
16	21	65	269	0	2	0	1	0	0	0	0	0	0	0	0
2	97	63	244	0	1	0	0	1	0	0	0	0	0	0	0
74	18	100	367	12	0	0	1	1	0	0	0	0	0	0	0
5	240	112	330	20	0	0	0	0	0	0	0	0	0	0	0
5	131	62	333	0	2	0	0	0	0	0	0	0	0	0	0
0	0	48	292	10	0	0	1	0	0	0	0	0	0	0	0
2	20	55	44	0	0	0	0	0	1	0	0	0	0	0	0
344	147	0	3	0	0	0	0	0	0	0	0	0	0	0	0
15	103	61	31	0	4	0	0	0	0	0	0	0	0	0	0
155	190	0	0	0	0	0	0	0	0	0	0	0	0	0	0
2	119	66	276	4	2	0	0	0	0	0	0	0	0	0	0
265	125	44	3	0	0	0	0	0	0	0	0	1	0	0	0
1	36	52	303	69	2	0	0	1	0	0	0	0	0	0	0
157	105	24	1	0	5	0	0	0	0	0	0	0	0	0	0
380	340	14	4	1	3	0	0	0	0	0	0	0	0	0	0
52	41	3	10	0	14	0	0	0	0	0	0	0	0	0	0
122	86	18	0	0	1	0	0	0	0	0	0	0	0	0	0
1	60	147	376	18	4	0	0	1	0	0	0	0	0	0	0
29	129	215	1154	24	11	0	0	1	0	0	1	0	0	0	0
2	81	65	271	15	1	0	1	0	0	0	0	0	0	0	0
22	1	26	61	11	1	0	0	0	0	0	0	0	0	0	0
2	5	21	233	5	0	0	0	0	0	0	0	0	0	0	0
1	0	23	88	17	0	0	0	0	0	0	0	0	0	0	0
17	1	26	87	14	0	0	0	0	0	0	0	0	0	0	0
3	0	32	370	39	1	0	0	0	0	1	0	0	0	0	0
1	19	30	100	0	0	0	0	0	0	0	0	0	0	0	0
0	29	19	56	0	0	0	0	0	0	0	0	0	0	0	0
1	184	25	22	0	7	0	0	0	0	0	0	0	0	0	0
0	1	34	3	0	0	0	0	0	0	0	0	0	0	0	0
144	80	7	0	1	0	0	0	0	0	0	0	0	0	0	0
1	29	69	135	0	1	0	1	0	0	0	0	0	0	0	0
0	0	1	16	21	8	0	0	0	0	0	0	0	0	0	0
1	0	25	59	3	0	0	0	0	0	0	0	0	0	0	0
1	20	88	174	0	1	0	0	0	0	0	0	0	0	0	0
7	40	68	1266	455	5	0	0	0	1	0	0	0	0	0	0
0	0	8	0	0	0	0	0	0	0	0	0	0	0	0	0
130	159	56	50	6	1	0	0	0	1	0	0	0	0	0	0
181	12	9	12	0	0	0	0	0	0	0	0	0	0	0	0
0	1	37	94	0	1	0	0	0	0	0	0	0	0	0	0
0	14	6	186	2	0	0	0	0	0	0	0	0	0	0	0
1	18	45	102	1	0	0	0	0	0	0	0	0	0	0	0
0	13	23	188	8	0	0	0	0	0	0	1	0	0	0	0
0	51	0	62	9	0	0	0	0	0	0	0	0	0	0	0
0	0	0	108	6	0	0	0	0	0	0	0	0	0	0	0
0	0	19	68	13	0	0	0	0	0	0	0	0	0	0	0
110	230	121	143	11	0	0	0	1	0	0	0	1	0	0	0
4	106	131	345	0	2	0	1	0	1	0	1	1	0	0	0
1	0	28	325	14	0	0	1	0	0	0	0	0	0	0	0
0	0	3	0	7	0	0	0	0	0	0	0	0	0	0	0
19	0	28	11	0	0	0	0	0	0	0	0	0	0	0	0
0	0	0	16	0	0	0	0	0	0	0	0	0	0	0	0
0	18	25	146	2	0	0	0	0	0	0	0	0	0	0	0
172	341	73	43	1	0	0	0	0	0	0	0	0	0	0	0
85	47	6	0	0	0	0	0	0	0	0	0	0	0	0	0
200	73	1	4	0	1	0	0	0	0	0	1	0	0	0	0
0	58	56	80	7	0	0	0	0	0	0	0	0	0	0	0
1	46	20	110	0	0	0	0	0	0	0	0	0	0	0	0
201	92	19	2	0	1	0	0	1	1	0	0	0	0	0	0
0	0	4	30	0	0	0	0	0	0	0	0	0	0	0	0
50	38	0	1	0	0	0	0	0	0	1	0	0	0	0	0
26	64	16	0	1	1	0	0	0	0	0	0	0	0	0	0
39	57	96	95	6	9	0	0	0	0	0	0	0	0	0	0
0	48	89	220	0	2	0	1	0	0	0	0	0	0	0	0
0	83	26	244	7	1	0	0	0	0	0	0	0	0	0	0
0	70	177	626	5	0	0	0	2	0	0	0	0	0	0	0
1	18	58	94	0	0	0	0	0	1	0	0	0	0	0	0
0	66	21	85	0	0	0	0	0	0	0	0	0	0	0	0
0	0	14	166	6	1	0	1	0	0	0	0	0	0	0	0
38	70	68	239	17	0	0	0	0	0	0	0	0	0	0	0
242	138	2	15	0	0	0	0	0	0	0	0	0	0	0	0
28	122	47	1	0	0	0	0	1	0	0	0	0	0	0	0
113	38	10	9	1	1	0	0	0	0	0	0	0	0	0	0
17	84	11	1	0	1	0	0	0	1	0	0	0	0	0	0
1	2	8	219	21	4	0	0	0	0	0	0	0	0	0	0
123	95	15	18	1	0	0	0	0	0	0	0	2	0	0	0
106	13	32	1	0	0	0	0	1	0	0	0	0	0	0	0
59	5	0	0	0	0	0	0	0	0	0	0	1	0	0	0
100	24	19	15	0	0	0	0	0	0	0	0	0	0	0	0
1	32	4	94	12	0	0	0	0	0	0	0	0	0	0	0
0	0	11	25	0	0	0	0	0	0	0	0	0	0	0	0
0	0	36	97	0	0	0	0	0	0	0	0	0	0	0	0
0	79	27	33	0	0	0	0	0	0	0	0	0	0	0	0
8	12	23	247	26	0	0	0	0	0	0	0	0	0	0	0
0	20	52	209	1	0	0	0	0	0	0	0	0	0	0	0
0	0	47	133	26	0	0	0	0	0	1	0	0	0	0	0
0	11	9	26	0	0	0	0	0	0	0	0	0	0	0	0
2	158	133	123	2	1	0	0	0	0	0	1	0	0	1	0
1	15	20	63	0	0	0	2	0	0	0	0	0	0	0	0
67	141	11	23	0	4	0	0	0	0	0	0	0	0	0	0
33	194	115	292	0	2	0	0	0	0	0	0	0	0	0	0
134	98	13	0	0	0	0	0	0	0	0	0	0	0	0	0
0	20	33	52	4	0	0	0	0	0	0	0	0	0	0	0
0	0	0	42	19	11	0	0	0	0	0	0	0	0	0	0
0	1	31	228	9	1	0	0	0	0	0	0	0	0	0	0
0	0	12	54	0	0	0	0	0	0	0	0	0	0	0	0
2	30	9	225	21	0	0	0	0	0	0	0	0	0	0	0
49	117	30	1	1	0	0	0	0	0	0	0	0	0	0	0
29	60	43	83	0	0	0	0	0	0	0	0	0	0	0	0
487	384	12	4	0	0	0	0	0	0	1	0	0	0	0	0
0	0	7	76	9	0	0	0	0	0	0	0	0	0	0	0
6	13	13	414	120	34	0	0	0	0	0	0	0	0	0	0
0	28	17	14	1	0	0	0	0	0	0	0	0	0	0	0
1	0	0	162	51	0	0	0	0	0	0	0	0	0	0	0
28	21	117	379	52	0	0	0	0	0	0	0	0	0	0	0
1	0	7	118	28	0	0	0	0	0	0	0	0	0	0	0
1	63	28	48	0	0	0	1	0	0	0	0	0	0	0	0
46	203	15	52	0	1	0	0	0	0	0	0	0	0	0	0
42	102	58	73	0	0	0	0	0	0	0	0	0	0	0	0
1	0	0	212	37	2	0	0	2	0	0	0	0	0	0	0
17	36	60	443	3	1	0	0	0	2	0	0	0	0	0	0
30	127	58	306	6	5	0	0	0	2	1	0	0	0	0	0
1	25	73	254	15	0	0	0	0	0	1	0	0	0	0	0
2	25	29	150	7	0	0	0	0	0	0	0	0	0	0	0
77	189	6	3	0	0	0	2	0	0	0	0	0	0	0	0
112	288	74	60	1	1	0	0	0	0	0	0	0	0	0	0
82	51	2	0	0	0	0	0	0	0	0	0	0	0	0	0
0	0	58	177	0	0	0	0	0	0	0	0	0	0	0	0
225	174	13	0	0	0	0	0	0	0	0	0	0	0	0	0
1	39	102	230	9	0	0	0	0	0	0	0	0	0	0	0
55	117	8	17	0	1	0	1	0	0	0	0	0	0	0	0
44	2	8	0	0	0	0	0	0	0	0	0	0	0	0	0
4	48	49	138	9	0	0	0	0	0	0	0	0	0	0	0
0	0	12	116	0	0	0	0	0	0	0	0	0	0	0	0
30	57	83	229	9	13	0	0	0	0	0	0	0	0	0	0
1	0	18	157	5	0	0	0	0	0	0	0	0	0	0	0
2	1	94	123	0	1	0	0	0	1	0	0	0	0	0	0
25	26	40	125	0	0	0	0	0	0	0	0	0	0	0	0
1	4	50	240	10	0	0	0	0	0	0	0	0	1	0	0
169	6	13	2	0	0	0	0	0	0	0	0	2	0	0	0
65	15	52	1	0	0	0	0	0	0	0	0	0	0	0	0
236	142	19	13	0	0	0	1	0	0	0	0	0	0	0	0
5	0	57	233	6	0	0	0	0	0	0	0	0	0	0	0
99	327	60	16	1	0	0	1	0	0	0	0	0	0	0	0
0	31	54	376	16	1	0	0	0	0	0	0	0	0	0	0
137	159	37	5	0	0	0	1	0	0	0	0	0	0	0	0
188	277	21	3	1	0	0	0	0	0	1	0	0	0	0	0
87	183	21	0	1	1	0	1	0	0	0	0	0	0	0	0
252	225	33	2	1	0	0	0	1	0	0	0	1	0	0	0
0	22	25	285	12	2	0	0	0	0	0	0	0	0	0	0
14	80	139	840	21	1	0	0	0	1	0	1	0	0	0	0
8	0	72	189	20	7	0	0	0	0	0	0	0	0	0	0
43	199	142	286	9	3	0	0	0	0	0	1	0	0	0	0
0	0	0	15	0	0	0	0	0	0	0	0	0	0	0	0
0	5	18	30	0	0	0	0	0	0	0	0	0	0	0	0
1	21	29	381	27	1	0	0	0	0	0	0	0	0	0	0
0	64	22	61	11	1	0	0	0	0	0	0	0	0	0	0
0	2	79	332	20	0	0	0	0	0	1	0	0	0	0	0
116	96	59	26	0	1	0	0	0	0	0	0	0	0	0	0
12	77	87	210	1	1	0	1	0	1	0	0	0	0	0	0
7	13	0	0	0	0	0	0	0	0	0	0	0	0	0	0
0	0	26	21	4	1	0	0	0	0	0	0	0	0	0	0
1	0	9	397	143	27	0	0	0	0	0	0	0	0	0	0
2	26	48	106	15	0	0	0	0	0	0	0	0	0	0	0
0	37	42	57	0	0	0	0	0	0	0	0	0	0	0	0
2	0	20	259	71	13	0	0	0	0	0	0	0	0	0	0
36	27	3	0	2	0	0	0	0	0	0	0	0	0	0	0
19	196	47	104	7	0	0	0	1	1	0	0	0	0	0	0
274	124	14	3	0	2	0	0	0	0	0	0	3	0	0	0
1	1	34	174	35	0	0	0	0	0	0	0	0	0	0	0
1	1	0	0	29	9	0	0	0	0	0	0	0	0	0	0
0	0	0	25	0	0	0	0	0	0	0	1	0	0	0	0
1	0	9	136	116	89	0	0	0	0	0	0	0	0	0	0
0	1	13	116	31	2	0	0	0	0	0	0	0	0	0	0
1	1	0	26	60	15	0	1	0	0	0	0	0	0	0	0
1	0	16	243	41	19	0	0	0	0	0	0	0	0	0	0
2	1	18	82	7	0	0	0	14	0	0	0	0	0	0	0
1	0	20	210	3	1	0	0	0	0	0	0	0	0	0	0
1	1	0	23	57	32	0	0	0	0	0	0	0	0	0	0
0	0	1	187	66	12	0	0	2	1	0	0	0	0	0	0
2	0	10	308	111	44	0	0	1	0	0	1	0	0	0	0
1	2	0	104	155	29	0	0	0	0	0	0	0	0	0	0
1	0	1	1	61	23	0	0	0	0	0	0	0	0	0	0
32	20	95	96	1	0	0	0	0	2	0	0	0	0	0	0
10	24	25	71	0	1	0	0	0	0	0	0	0	0	0	0
132	74	42	42	0	0	0	0	0	0	0	0	0	0	0	0
0	44	71	522	54	1	0	1	0	0	0	0	0	0	0	0
0	2	8	99	26	0	0	0	0	0	0	0	0	0	0	0
22	23	6	0	0	0	0	0	0	0	0	0	0	0	0	0
1	1	0	20	17	69	0	0	0	0	0	0	0	0	0	0
0	117	13	37	0	0	0	0	0	0	0	0	0	0	0	0
19	90	83	57	0	16	0	2	3	0	0	0	0	0	0	0
0	1	7	216	65	25	0	0	0	0	0	0	0	0	0	0
3	0	3	89	126	31	0	0	0	0	0	0	0	0	0	0
0	1	6	164	25	21	0	0	0	0	0	0	0	0	0	0
1	3	0	57	16	26	0	0	0	0	0	0	0	0	0	0
1	0	1	165	42	20	0	0	0	0	0	1	0	0	0	0
0	1	4	127	59	24	0	0	0	0	1	0	0	0	0	0
0	1	1	0	121	15	0	0	0	0	0	0	0	0	0	0
0	0	0	121	80	56	0	0	0	0	0	0	0	0	0	0
1	28	5	51	16	0	0	0	0	0	0	0	0	0	0	0
39	69	5	41	1	0	0	0	0	0	0	0	0	0	0	0
5	2	32	492	250	39	0	0	7	0	2	0	0	0	0	0
75	52	149	205	3	4	0	0	0	0	0	0	1	0	0	0
0	1	0	25	38	40	0	0	0	0	0	0	0	0	0	0
0	101	11	88	0	0	0	0	0	0	0	0	0	0	0	0
25	32	13	0	0	0	0	0	0	0	0	0	0	0	0	0
25	57	0	1	0	0	0	0	0	0	0	0	0	0	0	0
55	276	51	2	0	0	0	0	0	0	0	0	0	0	0	0
1	0	3	71	36	0	0	0	0	0	0	0	0	0	0	0
0	1	1	148	207	38	0	0	0	0	0	0	0	0	0	0
1	5	1	101	98	93	0	0	0	0	0	0	0	0	0	0
2	1	30	253	17	0	0	0	0	0	0	0	0	0	0	0
2	6	0	49	132	78	0	0	1	0	0	0	0	0	0	0
2	0	0	1	20	45	0	0	0	0	0	0	0	0	0	0
1	1	0	124	72	19	0	0	0	0	0	0	0	0	0	0
0	0	0	64	25	36	0	0	0	0	0	0	0	0	0	0
1	0	0	0	21	0	0	0	0	0	0	0	0	0	0	0
1	0	0	3	0	0	0	0	0	0	0	0	0	0	0	0
13	6	47	127	5	1	0	0	0	0	2	0	0	0	0	0
12	1	2	231	90	27	0	0	0	0	0	0	0	0	0	0
3	16	41	245	0	0	0	0	0	0	0	0	0	0	0	0
0	0	2	96	31	6	0	0	0	0	0	0	0	0	0	0
0	0	9	0	25	25	0	0	0	0	0	0	0	0	0	0
0	1	12	140	104	13	0	0	0	0	0	0	0	0	0	0
0	3	2	37	77	83	0	0	0	0	0	0	0	0	0	0
0	0	3	0	0	0	0	0	0	0	0	0	0	0	0	0
0	1	0	243	5	0	0	0	0	0	0	0	0	0	0	0
55	15	0	0	0	0	0	0	0	0	0	0	0	0	0	0
70	27	1	278	227	285	0	1	0	1	0	0	0	0	0	0
0	0	0	0	0	7	0	0	0	0	0	0	0	0	0	0
0	0	0	50	24	34	0	0	0	0	0	0	0	0	0	0
27	1	6	17	58	213	0	0	0	0	0	0	0	0	0	0
0	0	0	90	48	83	0	0	1	0	0	0	0	0	0	0
1	1	0	1	73	381	0	0	0	0	0	0	0	0	1	0
0	1	0	5	46	28	0	0	0	0	0	0	0	0	0	0
0	0	4	20	48	0	0	0	0	0	0	0	0	0	0	0
1	0	0	60	33	1	0	0	0	0	0	0	0	0	0	0
0	3	0	3	32	80	0	0	0	0	0	0	0	0	0	0
1	0	0	0	8	44	0	0	0	0	0	0	0	0	0	0
0	0	0	0	5	0	0	0	0	0	0	0	0	0	0	0
1	0	0	49	50	85	0	0	0	0	0	0	0	1	0	0
3	1	0	0	37	49	0	0	0	0	0	0	0	0	0	0
5	76	30	230	23	1	0	0	0	1	0	0	0	0	0	0
0	37	20	52	8	0	0	0	0	0	0	0	0	0	0	0
185	109	46	82	0	0	0	0	0	0	0	0	0	0	0	0
1	0	0	165	52	14	0	0	0	0	0	0	0	0	0	0
1	0	0	40	47	116	0	0	0	0	0	0	0	0	0	0
85	92	14	0	1	0	0	0	0	0	0	0	0	0	0	0
2	3	0	1	37	145	0	0	0	0	0	0	0	0	0	0
0	33	57	78	15	0	0	0	0	0	0	0	0	0	0	0
1	0	20	42	10	0	0	0	0	1	0	0	0	0	0	0
0	1	0	86	34	44	0	0	0	0	0	0	0	0	0	0
2	1	0	21	21	75	0	0	0	0	0	0	0	1	0	0
0	0	2	4	50	103	0	0	10	0	0	0	0	0	0	0
0	0	0	0	30	38	0	0	0	0	0	0	0	0	0	0
1	4	1	3	33	153	0	0	0	0	0	0	0	0	0	0
0	1	0	0	0	9	0	0	0	0	0	0	0	0	0	0
1	2	1	2	37	166	0	0	0	1	0	0	0	0	1	0
2	1	0	1	26	82	0	0	0	0	0	0	0	0	0	0
30	39	4	0	0	0	0	0	0	0	0	0	0	0	0	0
1	7	13	183	14	0	0	0	0	0	1	11	1	0	0	0
51	113	45	27	5	1	0	0	0	0	0	0	0	0	0	0
2	0	2	27	35	46	0	0	0	0	0	0	0	0	0	0
1	63	94	625	35	1	0	0	0	0	0	0	0	0	0	0
1	1	0	31	9	66	0	0	0	0	0	0	0	0	0	0
1	24	37	38	0	1	0	1	0	0	0	0	0	0	0	0
122	386	47	2	0	0	0	0	0	0	0	0	0	0	0	0
1	175	68	49	7	1	0	0	0	0	0	0	0	0	0	0
0	0	0	0	13	27	0	0	0	0	0	0	0	0	0	0
2	2	1	25	53	82	0	26	0	0	0	0	0	0	0	0
0	0	0	0	0	11	0	1	0	0	0	0	0	0	0	0
0	0	0	29	26	0	0	0	1	0	0	0	0	0	0	0
1	1	1	9	38	27	0	0	0	0	0	0	0	0	0	0
0	0	0	0	2	18	0	0	0	0	0	0	0	0	0	0
19	0	0	0	4	16	0	0	0	0	0	0	0	0	0	0
0	2	2	3	18	169	0	0	0	0	0	0	0	0	0	0
0	0	1	29	42	43	0	0	0	0	0	0	0	0	0	0
1	2	0	17	29	194	0	0	0	15	0	1	0	0	0	0
1	0	47	463	101	25	0	0	0	0	2	0	0	0	0	0
0	0	0	42	40	38	0	1	0	0	0	0	0	0	0	0
0	7	57	81	10	0	0	0	0	21	0	0	0	0	0	0
0	3	0	0	23	29	0	0	0	0	0	0	0	0	0	0
0	1	0	0	0	25	0	14	0	0	0	0	0	0	0	0
0	1	0	0	21	102	0	0	0	0	0	0	0	0	0	0
0	0	0	0	6	27	0	0	0	0	0	0	0	0	0	0
0	0	0	0	19	44	0	0	0	0	0	0	0	0	0	0
0	0	10	62	0	0	0	0	0	0	0	0	0	0	0	0
0	6	1	99	11	0	0	0	0	0	0	0	0	0	0	0
255	87	1	1	0	0	0	0	0	0	1	0	1	0	0	0
0	2	0	89	121	26	0	0	6	0	0	0	0	0	0	0
0	0	0	0	0	13	0	0	0	0	0	0	0	0	0	0
0	0	9	15	7	20	0	0	0	0	0	0	1	0	0	0
1	4	2	2	16	195	0	0	0	0	0	0	0	0	0	0
0	0	0	0	15	18	0	0	0	0	0	0	0	0	0	0
1	2	2	1	17	165	0	0	0	0	0	0	0	0	0	0
2	0	9	113	46	83	0	0	0	0	0	0	0	0	0	0
1	19	9	27	44	0	0	0	0	0	0	0	0	0	0	0
1	0	1	52	21	12	0	0	0	0	0	0	0	0	0	0
0	0	0	2	0	13	0	0	0	0	0	0	0	0	0	0
1	0	0	63	59	63	0	0	0	0	0	0	0	0	0	0
0	0	0	27	15	26	0	0	0	0	0	0	0	0	0	0
1	1	0	56	9	17	0	0	0	0	0	0	0	0	0	0
1	0	2	64	83	104	0	0	1	0	0	0	0	0	0	0
1	1	50	251	17	0	0	1	0	0	0	0	0	0	0	0
0	0	33	186	1	0	0	0	0	0	0	1	0	0	0	0
82	104	35	48	0	0	0	0	0	0	0	0	0	0	0	0
0	3	32	410	92	14	0	0	0	0	0	1	0	0	0	0
0	0	0	0	34	26	0	0	0	0	0	0	0	0	0	0
102	241	67	75	1	0	0	0	0	0	0	0	0	0	0	0
0	1	0	0	9	48	0	0	0	0	0	0	0	0	0	0
28	24	26	62	0	0	1	0	0	0	0	0	0	0	0	0
22	14	109	462	24	1	0	1	0	0	0	1	0	0	0	0
3	2	10	347	210	207	0	0	0	0	0	0	0	0	0	0
0	0	0	7	7	0	0	0	0	0	0	0	0	0	0	0
2	16	0	77	0	23	0	0	0	0	0	0	0	0	0	0
1	1	0	0	30	99	0	1	0	0	0	0	0	0	0	0
3	1	0	43	41	103	0	0	25	0	0	0	0	0	0	0
0	0	0	46	65	12	0	0	0	0	0	0	0	0	0	0
1	3	3	27	132	271	0	1	0	0	0	0	0	0	0	0
0	1	0	38	49	9	0	0	0	0	0	0	0	0	0	0
253	145	21	0	0	0	0	0	0	0	1	0	0	0	0	0
0	12	18	478	22	1	0	0	0	0	0	0	0	0	0	0
1	0	8	3	0	0	0	0	0	0	0	0	0	0	0	0
0	0	0	33	3	0	0	0	0	0	0	0	1	0	0	0
0	61	6	219	1	0	0	0	0	0	1	0	0	0	0	0
1	0	1	1	32	98	0	0	0	0	0	0	0	0	0	0
45	17	23	0	2	0	0	0	0	0	0	0	0	0	0	0
47	103	57	49	0	8	0	0	0	0	0	0	0	0	0	0
174	371	69	4	0	1	0	0	0	0	0	1	0	0	0	0
30	108	59	1	0	1	0	0	0	0	0	0	0	0	0	0
0	2	0	1	1	23	0	0	0	0	0	0	0	0	0	0
1	3	0	56	52	36	0	0	0	0	0	0	0	0	0	0
0	0	0	0	36	46	0	0	0	0	0	0	0	0	0	0
1	0	2	209	91	23	0	0	0	0	0	0	0	0	0	0
0	0	0	0	26	65	0	0	0	0	0	0	0	0	0	0
1	2	1	38	72	74	0	0	0	0	0	0	0	0	0	0
1	0	0	0	11	17	0	0	0	0	0	0	0	0	0	0
0	1	1	0	0	21	0	0	0	0	0	0	0	0	0	0
1	1	0	17	38	55	0	0	0	0	0	0	0	0	0	0
0	0	0	0	4	36	0	0	0	0	0	0	0	0	0	0
1	4	42	290	40	0	0	0	0	0	0	0	0	0	0	0
0	0	0	105	23	0	0	0	0	0	0	0	0	0	0	0
0	12	42	101	0	0	0	0	0	1	0	0	0	0	0	0
0	1	0	7	19	23	0	0	0	0	0	0	0	0	0	0
2	0	0	0	0	17	0	40	17	0	0	0	0	0	0	0
0	0	0	0	0	12	0	0	0	0	0	0	0	0	0	0
0	0	0	1	0	22	0	0	0	0	0	0	0	0	1	0
0	1	1	2	0	47	0	0	0	0	0	0	0	0	0	0
0	1	8	89	11	0	0	0	0	0	0	0	0	0	0	0
0	0	0	0	5	0	0	0	0	0	0	0	0	0	0	0
248	129	7	1	2	1	0	12	0	0	1	0	1	0	0	0
1	0	0	0	48	0	0	0	0	0	0	0	0	0	0	0
0	0	0	1	24	82	0	0	0	0	11	0	0	0	0	0
0	1	0	34	8	11	0	1	0	0	0	0	0	0	0	0
23	0	1	37	21	0	0	0	0	0	0	0	0	0	0	0
0	0	6	51	26	0	0	0	0	0	0	0	0	0	0	0
2	2	0	60	114	145	0	0	0	0	0	0	0	0	0	0
0	0	0	1	4	0	0	0	0	0	0	0	0	0	0	0
1	17	3	142	5	0	0	0	0	0	0	0	0	0	0	0
0	0	1	50	16	18	0	0	0	0	0	0	0	0	0	0
0	0	0	0	21	33	0	0	0	0	0	0	0	0	0	0
0	0	2	157	74	10	0	0	0	0	0	0	0	0	0	0
0	0	0	142	54	5	0	0	0	0	0	0	0	0	0	0
1	1	0	78	43	74	0	0	0	0	0	0	0	0	0	0
0	0	0	32	31	1	0	0	0	0	0	0	0	0	0	0
61	229	67	75	0	1	0	0	0	0	0	0	0	0	0	0
20	78	67	182	0	2	0	2	0	0	0	0	0	0	0	0
124	52	6	3	0	0	0	0	0	0	0	0	0	0	0	0
0	0	19	78	3	0	0	0	0	0	0	0	0	0	0	0
1	11	0	86	33	20	0	0	0	0	0	0	0	0	0	0
21	32	1	1	0	0	0	0	0	0	0	0	0	0	0	0
0	1	5	73	21	22	0	0	0	0	0	0	0	0	0	0
58	177	175	77	1	2	0	1	0	0	0	0	0	0	0	0
2	115	84	107	1	13	0	0	0	0	0	0	0	0	0	0
7	0	0	92	134	0	0	0	0	0	0	0	0	0	0	0
0	0	0	33	12	0	0	0	0	0	0	0	0	0	0	0
0	1	0	18	52	14	0	0	0	0	0	0	0	0	0	0
0	0	0	0	16	0	0	0	0	0	0	0	0	0	0	0
0	0	8	99	47	11	0	0	0	1	0	0	0	0	0	0
0	0	4	5	16	0	0	0	0	0	0	0	0	0	0	0
2	1	3	199	198	82	0	0	0	0	0	0	0	0	0	0
0	0	0	19	31	9	0	0	0	0	0	0	0	0	0	0
61	153	19	1	0	2	0	0	0	0	0	0	0	0	0	0
10	37	28	93	0	0	0	0	0	0	0	0	0	0	0	0
4	20	0	0	0	0	0	0	0	0	0	0	0	0	0	0
0	1	3	120	25	23	0	0	0	0	0	0	0	0	0	0
0	41	25	120	0	2	0	0	0	0	0	0	0	0	0	0
0	1	1	41	20	38	0	1	0	0	0	0	0	0	0	0
16	24	25	0	0	0	0	0	0	0	0	0	0	0	0	0
0	33	5	39	0	0	0	0	0	1	0	0	0	0	0	0
26	14	0	0	0	0	0	0	0	0	0	0	0	0	0	0
0	134	20	15	0	0	0	0	0	0	1	0	0	0	0	0
0	0	0	21	8	0	0	0	0	0	0	0	0	0	0	0
2	0	0	69	115	0	0	0	0	0	0	0	0	0	0	0
0	0	0	0	39	6	0	0	0	0	0	0	0	0	0	0
1	2	32	224	9	0	0	0	0	0	0	0	0	0	0	0
0	1	0	31	9	0	0	0	0	0	0	0	0	0	0	0
0	0	0	1	40	0	0	0	0	0	0	0	0	0	0	0
0	0	0	45	73	4	0	0	0	0	0	0	0	0	0	0
3	0	0	11	1	0	0	0	0	0	0	0	0	0	0	0
5	1	13	221	48	19	0	0	1	1	0	0	0	0	0	0
0	2	0	107	46	0	0	0	0	0	0	0	0	0	0	0
0	0	7	53	16	0	0	0	0	0	0	0	0	0	0	0
0	0	23	334	90	7	0	0	0	1	0	0	0	0	0	0
56	36	28	66	1	0	0	0	0	0	0	0	0	0	0	0
0	0	13	22	6	0	0	0	0	0	0	0	0	0	0	0
3	4	1	5	7	244	0	0	0	0	0	0	0	0	0	0
1	4	0	85	46	46	0	0	0	0	0	0	0	0	0	0
2	0	4	86	132	159	0	0	0	0	0	0	0	0	0	0
22	71	45	169	1	0	0	0	0	0	0	0	0	0	0	0
1	44	41	157	10	0	0	1	0	1	0	0	0	0	0	0
0	0	0	0	2	27	0	50	0	0	0	0	0	0	0	0
0	0	1	0	0	0	0	72	34	0	0	0	0	0	0	0
1	0	0	3	5	62	0	9	0	0	0	0	0	0	0	0
3	4	0	0	0	30	0	77	0	1	0	0	0	0	0	0
0	1	0	3	4	159	0	14	0	0	0	0	0	0	0	0
0	0	1	3	0	7	0	41	25	0	0	0	0	0	0	0
0	1	0	2	0	33	0	31	0	0	0	0	1	0	0	0
2	2	2	31	76	164	0	0	0	16	0	0	0	0	0	0
1	1	0	0	0	53	0	1	0	0	0	0	0	0	0	0
2	0	0	0	0	1	0	67	22	0	0	0	0	0	0	1
1	0	0	0	0	6	0	0	0	0	0	0	0	0	0	0
0	0	0	0	0	20	0	15	0	0	0	0	0	0	0	0
0	2	1	1	0	34	0	176	0	0	1	0	0	0	0	0
0	0	1	2	6	56	0	65	0	0	0	0	0	0	0	0
0	1	1	136	27	6	0	0	0	0	0	0	0	0	0	0
0	50	65	92	1	1	0	0	0	0	0	0	0	0	0	0
1	3	1	2	14	161	0	0	0	0	0	0	0	0	0	0
1	0	0	0	0	9	0	0	0	0	0	0	0	0	0	0
1	26	43	188	14	0	0	0	0	0	0	0	0	0	0	0
0	16	1	69	21	0	0	0	0	0	0	0	0	0	0	0
1	0	0	66	93	39	0	0	0	0	0	0	0	0	0	0
2	1	1	2	1	154	0	0	0	0	0	0	0	0	0	0
12	1	1	2	6	164	0	148	0	0	0	0	0	0	0	0
1	0	0	0	0	10	0	89	0	0	0	0	0	0	0	0
2	1	0	0	0	133	0	18	0	0	0	0	0	0	0	0
0	1	4	0	7	159	0	0	0	0	0	0	0	0	0	0
0	3	0	0	0	38	0	45	0	1	0	0	0	0	0	1
1	0	0	0	13	28	0	21	0	0	0	0	0	0	0	0
0	1	2	1	41	115	0	0	0	0	0	0	0	0	0	0
0	8	58	155	1	2	0	0	0	1	0	0	0	0	0	0
2	0	0	0	10	147	0	0	0	0	0	0	0	1	0	0
1	1	0	106	99	11	0	0	0	0	0	0	0	0	0	0
0	2	0	1	0	20	0	159	0	0	0	0	0	0	0	0
31	2	30	237	62	12	0	0	0	0	0	0	1	0	0	0
2	62	73	589	1	10	0	0	0	0	2	0	0	0	0	0
0	2	49	49	0	0	0	0	0	0	0	0	0	0	0	0
0	28	88	190	25	1	0	0	0	0	0	0	0	0	0	0
1	1	0	3	0	78	0	158	1	0	0	0	0	0	0	0
2	0	1	0	5	117	0	72	0	0	0	0	0	0	0	0
0	0	0	2	0	72	0	83	9	0	0	0	0	0	0	0
0	2	2	48	10	332	0	22	0	0	0	0	0	0	1	0
1	0	1	1	12	183	0	45	0	0	0	0	0	0	0	0
2	0	5	0	0	4	0	0	0	0	0	0	0	0	0	0
0	12	0	1	0	18	0	0	0	0	0	0	0	0	0	0
0	0	0	0	5	0	0	108	0	0	0	0	0	0	0	0
1	0	1	1	4	69	0	15	0	0	0	0	0	0	0	0
0	1	0	6	0	28	0	20	16	27	0	0	0	0	0	0
0	0	0	1	15	80	0	0	0	0	0	0	0	0	0	0
1	1	0	0	6	71	0	12	0	0	0	0	0	0	0	0
0	0	3	95	34	19	0	0	0	0	0	0	0	0	0	0
0	1	0	1	3	90	0	37	0	0	0	0	0	0	0	0
0	0	0	1	0	0	0	93	215	0	0	0	0	0	0	0
0	0	0	0	0	0	0	17	0	0	0	0	0	0	0	0
0	0	0	1	0	27	0	0	0	0	0	0	0	0	0	0
0	1	0	0	0	0	0	88	0	0	0	0	0	0	0	0
0	12	9	14	45	23	0	0	0	0	0	0	0	0	0	0
4	3	7	96	212	261	0	0	0	1	0	0	0	0	0	0
27	26	58	99	0	0	0	0	0	0	0	0	0	0	0	0
0	0	0	21	22	99	0	0	0	0	0	0	0	0	0	0
1	4	0	2	34	88	0	0	0	0	0	0	0	0	0	0
4	5	1	4	98	488	0	0	0	0	0	0	0	0	0	0
0	2	0	1	12	136	0	1	0	0	0	0	0	0	0	0
3	0	2	30	57	117	0	0	0	0	0	0	0	0	0	0
0	1	0	0	6	51	0	0	0	0	0	0	0	0	0	0
0	19	32	449	0	1	0	0	0	0	0	0	0	0	0	0
0	0	0	77	136	82	0	0	0	0	1	0	0	0	0	0
2	6	0	1	1	197	0	76	0	0	0	0	0	0	0	0
0	0	0	3	106	85	0	1	0	0	0	0	0	0	0	0
0	1	1	2	57	116	0	0	0	0	0	0	0	0	0	0
3	1	1	3	16	143	0	0	0	0	0	0	0	0	0	0
1	0	1	2	11	183	0	0	0	0	0	0	0	0	0	0
0	10	32	34	21	0	0	0	0	0	0	0	0	0	0	0
5	27	74	1607	194	19	0	1	0	0	23	0	0	0	0	0
0	1	0	110	76	28	0	0	0	0	0	0	0	0	0	0
1	0	1	27	30	89	0	0	0	0	0	0	0	0	0	0
0	51	24	1	0	0	0	0	0	0	0	0	0	0	0	0
0	0	0	0	0	43	0	0	0	0	0	0	0	0	0	0
1	59	58	135	2	0	0	0	0	0	0	0	0	0	0	0
85	21	85	342	9	5	0	0	0	1	0	0	0	0	0	0
1	0	0	63	118	24	0	0	0	0	0	0	0	0	0	0
1	1	0	32	61	138	0	0	0	0	0	0	0	0	0	0
1	2	2	25	88	112	0	0	0	0	0	0	0	0	0	0
20	2	0	0	0	89	0	0	0	0	0	0	0	0	0	0
1	1	0	1	103	255	0	1	0	0	0	0	0	0	0	0
0	0	1	27	16	64	0	0	1	0	0	0	0	0	0	0
1	2	0	1	0	67	0	0	0	0	0	0	0	0	0	0
1	1	1	0	4	140	0	0	0	0	0	0	0	0	0	0
75	47	10	0	0	0	0	0	0	0	0	0	0	0	0	0
1	0	1	116	13	0	0	0	0	0	0	0	0	0	0	0
41	119	56	141	0	2	0	0	0	0	0	0	0	0	0	0
0	1	2	21	38	57	0	0	0	0	0	0	0	0	0	0
1	26	5	43	0	0	0	0	0	0	0	0	0	0	0	0
0	0	0	0	0	56	0	0	0	0	0	0	0	0	0	0
0	0	0	45	0	1	0	0	0	0	0	0	0	0	0	0
47	216	49	58	1	0	0	0	5	0	0	0	0	0	0	0
157	336	71	51	1	1	0	0	0	0	1	0	0	0	0	0
3	140	76	148	3	1	0	0	0	0	0	0	0	0	0	0
1	1	1	2	17	262	0	21	0	0	0	0	0	0	0	0
4	2	0	28	27	150	0	0	0	0	0	0	0	0	0	0
0	0	0	6	12	173	0	0	0	0	0	0	0	0	0	0
1	1	1	149	138	42	0	0	0	0	1	0	0	0	0	0
1	0	0	1	27	112	0	0	0	0	0	1	0	0	0	0
0	0	1	2	1	92	0	0	0	0	0	0	0	0	0	0
6	2	1	0	38	296	0	0	0	0	0	0	0	0	0	0
93	13	1	2	18	222	0	0	1	0	0	1	1	0	0	0
0	0	0	0	0	25	0	0	0	0	0	0	0	0	0	0
1	0	2	0	10	71	0	0	0	0	1	0	0	0	0	0
2	2	7	400	73	1	0	0	0	0	0	0	0	0	0	0
0	2	0	3	53	69	0	0	0	0	0	0	0	0	0	0
3	2	0	0	71	147	0	0	0	0	0	0	0	0	0	0
1	0	1	1	0	55	0	30	0	0	0	0	0	0	0	0
0	1	0	0	13	61	0	0	0	0	0	0	0	0	0	0
1	0	0	29	19	49	0	1	1	0	0	0	0	0	0	0
0	0	0	0	15	46	0	0	0	0	0	0	0	0	0	0
0	0	9	177	115	0	0	0	0	0	0	0	0	0	0	0
0	1	0	51	67	0	0	0	0	0	0	0	0	0	0	0
301	95	2	41	0	2	0	0	1	0	0	0	0	0	0	0
0	0	11	137	8	1	0	0	0	0	0	0	0	0	0	0
1	4	3	205	91	37	0	1	0	0	0	0	0	0	0	0
1	1	42	284	1	0	0	1	0	0	0	0	0	0	0	0
0	0	38	253	130	23	0	0	0	0	1	0	0	0	0	0
0	0	0	91	0	0	0	0	0	0	0	0	0	0	0	0
1	1	0	38	10	30	0	15	13	2	0	0	0	0	0	0
0	0	7	124	10	0	0	8	0	0	0	0	0	0	0	0
0	19	0	0	0	0	0	0	0	0	0	0	0	0	0	0
0	68	40	134	11	2	0	0	0	0	0	0	0	0	0	0
0	2	33	282	67	24	0	0	0	0	0	0	0	0	0	0
0	47	26	106	13	0	0	0	0	0	0	0	0	0	0	0
5	0	0	160	16	0	0	0	0	0	0	0	0	0	0	0
2	3	0	186	92	23	0	0	0	0	0	0	0	0	0	0
1	0	37	186	3	0	0	0	0	0	0	0	0	0	0	0
57	129	82	28	1	1	0	0	0	0	0	0	0	0	0	0
129	264	145	176	2	0	0	0	1	0	0	0	0	0	0	0
571	353	58	42	16	3	0	13	0	0	0	0	0	0	1	0
2	32	77	245	8	3	0	0	0	0	1	0	1	0	0	0
1	16	34	148	24	14	0	1	0	0	0	0	0	0	0	0
2	3	29	408	141	19	0	0	0	0	0	0	0	0	0	0
190	248	39	26	1	0	0	0	0	0	0	0	0	0	0	0
53	73	58	121	1	1	0	0	1	0	1	0	0	0	0	0
1	1	55	209	0	1	0	0	0	0	0	0	0	0	0	0
27	42	70	693	86	3	0	0	1	0	1	0	0	0	0	0
1	1	0	145	8	15	0	0	0	0	0	0	0	0	0	0
1	26	28	288	30	0	0	0	0	0	0	0	0	0	0	0
0	2	24	244	9	0	0	0	0	0	0	0	0	0	0	0
0	4	17	258	37	1	0	0	1	1	0	0	0	0	0	0
2	0	6	76	31	2	0	0	0	0	0	0	0	0	0	0
0	4	23	284	54	16	0	0	0	0	0	0	0	0	0	0
352	245	22	2	0	0	0	0	0	2	0	0	0	0	0	0
0	47	20	1	0	2	0	0	0	0	0	0	0	0	0	0
134	199	27	20	0	0	0	0	0	0	0	0	0	0	0	0
0	0	0	42	15	0	0	0	0	0	0	0	0	0	0	0
179	235	57	41	1	0	0	1	1	0	0	0	1	0	0	0
1	0	1	87	42	0	0	0	0	0	0	0	0	0	0	0
1	67	6	2	0	1	0	0	0	0	0	0	0	0	0	0
196	228	45	3	0	2	0	0	0	1	0	0	0	0	0	0
553	250	16	2	2	1	0	2	1	1	1	0	0	0	0	0
150	149	5	7	0	0	0	0	0	0	0	0	0	0	0	0
0	0	7	120	22	0	0	0	0	0	0	0	0	0	0	0
0	0	20	218	17	0	0	0	0	0	0	0	0	0	0	0
2	3	24	376	73	22	0	1	0	0	0	0	0	0	0	0
1	74	109	558	7	3	0	0	0	1	0	0	0	0	0	0
0	0	8	120	56	5	0	0	0	0	0	0	0	0	0	0
3	18	0	102	0	0	0	0	1	0	0	0	0	0	0	0
4	0	32	600	108	8	0	0	0	1	0	0	0	0	0	0
0	1	25	237	68	0	0	0	0	0	0	0	0	0	0	0
0	1	41	112	14	0	0	0	0	0	0	0	0	0	0	0
0	1	21	168	12	0	0	0	0	0	0	0	0	0	0	0
0	0	8	1	0	0	0	0	0	0	0	0	0	0	0	0
27	41	38	271	10	0	0	0	0	0	0	1	0	0	0	0
1	5	20	134	29	0	0	0	0	0	0	0	0	0	0	0
0	2	0	74	141	163	0	0	0	0	0	0	0	0	0	0
0	0	0	123	39	0	0	0	0	0	0	0	0	0	0	0
0	0	25	73	31	0	0	0	0	0	0	0	0	0	0	0
2	1	16	118	139	10	0	0	0	0	0	0	0	0	0	0
1	24	32	28	0	0	0	0	0	0	0	0	0	0	0	0
2	26	44	16	0	0	0	1	0	0	0	0	0	0	0	0
129	63	0	1	0	0	0	0	1	0	0	0	0	0	0	0
2	0	1	36	24	73	0	0	0	0	0	0	0	0	0	0
2	0	0	0	13	38	0	0	0	0	0	0	0	0	0	0
0	0	2	27	83	170	0	0	0	0	0	0	0	0	0	0
0	1	0	0	0	52	0	0	0	1	0	0	0	0	0	0
25	2	7	0	45	102	0	1	0	0	0	0	0	0	0	0
1	0	0	0	12	56	0	22	0	0	0	0	0	0	0	0
0	1	0	0	17	63	0	0	0	0	0	0	0	0	0	0
0	0	6	20	59	35	0	0	0	0	0	0	0	0	0	0
0	0	0	0	70	11	0	0	0	0	0	0	0	0	0	0
1	0	1	0	38	178	0	0	0	2	0	0	0	0	0	0
2	0	1	28	42	135	0	0	0	1	0	0	0	0	0	0
0	0	0	0	19	0	0	0	0	0	0	0	0	0	0	0
0	0	0	0	3	9	0	0	0	0	0	0	0	0	0	0
1	0	0	0	14	23	0	0	0	0	0	0	0	0	0	0
2	0	8	145	0	1	0	0	1	0	0	0	0	0	0	0
0	0	0	31	25	0	0	0	0	0	0	0	0	0	0	0
26	51	18	24	0	0	0	1	0	1	0	0	0	0	0	0
1	1	0	0	29	18	0	0	0	0	0	0	0	0	0	0
0	3	0	2	58	98	0	0	0	0	0	0	0	0	0	0
0	1	0	2	12	59	0	0	0	0	0	0	0	0	0	0
1	1	28	310	110	1	0	0	0	0	0	1	0	0	0	0
1	3	0	48	53	107	0	0	0	0	0	0	0	0	0	0
3	0	0	0	16	44	0	0	0	0	0	0	0	0	0	0
2	0	1	1	0	55	0	0	0	0	0	0	0	0	0	0
2	0	0	0	0	86	0	0	0	0	0	0	0	0	0	0
0	0	0	0	24	49	0	0	1	0	0	0	0	0	0	0
3	0	0	26	25	113	0	0	0	0	0	0	0	0	0	0
1	0	0	13	17	115	0	0	0	0	0	0	0	0	0	0
0	0	0	1	46	47	0	0	0	0	0	0	0	0	0	0
89	135	23	0	0	0	0	0	0	1	0	0	0	0	0	0
1	0	0	214	8	0	0	0	0	0	0	0	0	0	0	0
122	68	114	37	0	0	0	1	1	0	0	0	0	0	0	0
0	0	9	16	58	112	0	0	0	0	0	0	0	0	0	0
4	1	34	480	24	1	0	0	0	1	0	1	0	0	0	0
1	1	0	0	1	42	0	0	0	0	0	0	0	0	0	0
15	25	77	208	26	4	0	0	0	0	0	0	0	0	0	0
0	0	13	47	1	1	0	0	0	0	0	0	0	0	0	0
0	59	29	43	0	1	0	1	0	0	0	0	0	0	0	0
2	182	106	24	0	0	0	16	14	0	0	0	0	0	0	0
0	0	0	0	21	16	0	0	0	0	0	0	0	0	0	0
0	0	2	1	32	78	0	0	0	0	0	0	0	0	0	0
1	1	1	0	8	105	0	0	0	0	0	0	0	0	0	0
1	3	1	145	80	119	0	0	0	0	1	0	0	0	0	0
1	0	0	0	0	26	0	0	0	0	0	0	0	0	0	0
2	3	0	1	25	197	0	0	0	0	0	0	0	0	0	0
4	6	2	2	106	522	1	0	0	1	0	0	0	1	0	0
0	0	0	1	21	141	0	0	0	0	0	0	0	0	0	0
1	3	3	10	78	188	0	0	0	17	0	0	0	0	0	0
0	3	0	0	0	23	0	0	0	0	0	0	0	0	0	0
2	0	1	318	144	6	0	0	0	0	0	1	0	0	0	0
0	1	0	21	105	63	0	0	0	0	0	0	0	0	0	0
2	62	62	180	9	0	0	0	0	0	0	0	0	0	0	0
0	0	0	0	0	32	0	0	0	0	0	0	0	0	0	0
1	0	0	0	0	54	0	89	42	0	0	0	0	0	0	0
0	0	0	0	0	17	0	0	0	0	0	0	0	0	0	0
0	1	0	0	26	27	0	0	0	0	0	0	0	1	0	0
0	13	11	97	27	10	0	0	0	0	0	0	0	0	0	0
1	18	5	108	28	0	0	0	0	0	0	0	0	0	0	0
249	41	0	0	0	1	0	0	0	0	0	0	1	0	0	0
15	80	61	267	0	1	0	0	0	0	0	0	0	0	0	0
0	0	13	46	3	0	0	0	0	0	0	0	0	0	0	0
26	156	92	236	1	1	0	0	0	0	1	0	0	0	0	0
0	15	46	609	25	2	0	0	0	0	0	1	0	0	0	0
0	0	10	1	0	0	0	0	0	0	0	0	0	0	0	0
1	50	78	277	31	1	0	0	0	0	0	0	0	0	0	0
41	1	19	44	0	0	0	0	0	1	0	0	0	0	0	0
0	0	11	37	0	0	0	0	0	0	0	0	0	0	0	0
2	102	146	656	47	1	0	0	2	0	1	0	0	0	0	0
0	63	18	215	0	0	0	0	0	0	0	0	0	0	0	0
1	49	7	22	0	0	0	0	0	0	0	0	0	0	0	0
0	99	31	21	16	0	0	0	0	0	0	0	0	0	0	0
0	2	11	38	44	0	0	0	0	0	0	0	0	0	0	0
338	204	22	31	0	0	0	0	0	0	0	0	0	0	0	0
103	83	0	0	0	0	0	0	0	0	0	0	0	0	0	0
79	30	0	1	0	0	0	0	0	0	0	0	0	0	0	0
36	224	103	34	0	0	0	1	0	0	1	0	0	0	0	0
59	31	15	20	0	0	0	0	0	0	0	0	0	0	0	0
127	89	0	1	0	0	0	1	0	0	1	0	0	0	0	0
0	37	52	93	4	0	0	0	0	0	0	0	0	0	0	0
13	48	8	0	0	0	0	0	0	0	0	0	0	0	0	0
131	55	9	1	0	0	0	0	0	0	0	0	0	0	0	0
21	205	56	85	2	0	0	1	0	0	0	0	0	0	0	0
33	157	112	201	8	1	0	0	0	0	0	1	0	0	0	0
38	169	95	260	2	0	0	0	1	1	0	0	1	0	0	0
0	72	80	142	5	0	0	0	0	17	0	0	0	0	0	0
0	6	0	45	0	0	0	0	0	0	0	0	0	0	0	0
25	21	42	103	0	0	0	0	0	0	0	0	0	0	0	0
1	47	32	121	0	1	0	0	1	0	0	0	0	0	0	0
24	59	75	219	8	0	0	0	0	0	0	0	0	0	0	0
71	1	0	1	0	0	0	0	0	0	0	0	0	0	0	0
29	28	6	0	0	0	0	0	0	0	0	0	2	0	0	0
320	161	25	4	0	0	0	0	0	0	0	0	1	0	0	0
30	103	75	117	0	1	0	0	0	0	0	0	0	0	0	0
196	316	41	37	1	0	0	1	0	0	0	0	0	0	0	0
1	31	88	390	9	1	0	0	0	0	0	0	0	0	0	0
100	96	12	0	1	0	0	0	0	0	0	0	1	0	0	0
26	0	0	0	0	0	0	0	0	0	0	0	0	0	0	0
97	112	12	0	1	0	0	0	0	0	0	0	0	0	0	0
215	133	5	3	0	15	0	1	0	2	0	0	0	0	0	0
0	19	25	82	0	0	0	0	0	0	0	7	0	0	0	0
0	0	9	24	0	0	0	0	0	0	0	0	0	0	0	0
1	0	5	60	0	0	0	0	0	0	1	0	0	0	0	0
32	218	158	47	1	2	1	1	2	1	0	0	1	0	0	0
2	74	101	453	6	2	0	1	0	1	0	0	1	0	0	0
0	22	57	136	17	0	0	0	0	0	0	0	0	0	0	0
27	28	70	163	6	0	0	0	0	0	0	0	0	0	0	0
2	29	39	348	5	1	0	0	0	0	0	0	0	0	0	0
27	70	93	174	3	0	0	0	0	0	0	0	0	0	0	0
0	22	21	23	5	0	0	0	0	0	0	0	0	0	0	0
57	184	47	3	1	0	0	0	0	0	0	0	0	0	0	0
14	363	160	215	0	1	0	0	0	0	0	0	0	0	1	0
103	65	18	4	0	0	0	0	0	0	0	0	0	0	0	0
0	0	0	0	0	0	0	0	1	0	0	0	0	0	0	0
0	0	8	0	0	0	0	0	0	0	0	0	0	0	0	0
28	111	122	584	42	2	0	0	1	0	1	0	0	0	0	0
0	0	30	58	0	0	0	0	0	0	0	0	0	0	0	0
0	2	27	128	18	0	0	0	0	0	0	0	0	0	0	0
38	1	5	0	0	0	0	0	0	0	0	0	0	0	0	0
224	234	48	2	1	0	0	1	0	0	0	0	1	0	0	0
204	71	16	2	1	4	0	0	0	0	0	0	0	0	0	0
7	61	56	283	18	0	0	0	0	0	1	0	0	0	0	0
106	58	6	128	23	3	0	0	1	0	0	0	0	0	0	0
4	66	51	589	3	3	0	0	0	0	0	0	0	0	0	0
0	0	0	27	16	0	0	0	0	0	0	0	0	0	0	0
29	58	133	264	7	1	0	0	1	0	0	0	0	0	0	0
1	1	10	111	17	0	0	0	0	0	0	0	1	0	0	0
0	15	13	185	0	0	0	0	0	1	0	0	0	0	0	0
1	20	13	22	0	0	0	0	0	0	0	0	0	0	0	0
0	52	4	67	0	0	0	0	0	0	0	0	0	0	0	0
0	1	73	375	54	0	0	0	0	0	0	1	0	0	0	0
0	28	44	52	2	0	0	1	0	0	0	0	0	0	0	0
43	20	152	432	13	0	0	0	0	0	0	0	0	0	0	0
5	45	63	775	34	1	0	1	0	0	0	0	0	0	0	0
3	2	46	150	14	0	0	0	11	0	0	0	0	0	0	0
153	52	24	37	0	0	0	0	0	0	0	0	0	0	0	0
67	89	41	58	0	0	1	0	0	0	0	0	0	0	0	0
47	91	0	4	0	0	0	0	0	0	0	0	0	0	0	0
2	114	51	25	0	0	0	0	1	0	1	0	0	0	0	0
2	43	63	243	24	0	0	0	0	0	0	0	0	0	0	0
14	37	1	0	0	0	0	0	1	0	0	0	0	0	0	0
0	0	17	33	5	0	0	0	0	0	0	0	0	0	0	0
155	152	64	34	1	0	0	0	0	1	0	0	0	0	0	0
68	185	38	78	6	0	0	0	0	1	0	0	0	0	0	0
40	31	83	112	1	0	0	0	1	0	0	0	0	0	0	0
1	85	14	51	6	0	0	0	0	0	0	0	0	0	0	0
8	34	47	208	23	1	0	0	0	0	0	0	0	0	0	0
1	13	37	364	51	0	0	0	0	0	0	0	0	0	0	0
1	2	66	343	1	0	0	0	0	0	0	0	0	0	0	0
28	60	88	291	16	2	0	0	0	0	0	1	0	0	0	0
59	1	83	131	47	1	0	0	0	1	0	0	0	0	0	0
1	0	26	205	0	0	0	0	0	1	0	0	0	0	0	0
183	59	15	8	0	0	0	1	0	1	0	0	0	0	0	0
28	162	58	26	0	0	0	0	1	0	0	0	0	0	0	0
274	160	12	2	0	0	0	0	0	0	0	0	2	0	0	0
26	42	31	78	0	0	0	0	0	0	0	0	0	0	0	0
153	134	30	1	0	0	0	0	1	1	0	0	1	0	0	0
0	2	31	245	18	0	0	0	0	0	0	0	0	0	0	0
62	205	16	0	0	1	0	0	1	0	0	0	0	0	0	0
331	139	23	2	0	0	0	0	0	0	0	0	0	0	0	0
152	75	11	0	0	0	0	0	0	1	0	0	0	0	0	0
247	264	30	2	0	0	0	16	0	0	0	0	0	0	0	0
0	40	23	195	0	0	0	0	0	0	0	0	0	0	0	0
1	17	22	175	0	0	0	0	0	0	0	0	0	0	0	0
0	14	40	162	2	0	0	0	0	0	0	0	0	0	0	0
22	155	108	362	8	0	0	0	0	1	1	0	0	0	0	0
0	7	20	56	0	0	0	0	0	0	0	0	0	0	0	0
0	39	18	71	9	14	0	0	0	0	0	0	0	0	0	0
1	16	16	128	0	0	0	0	0	0	0	0	0	0	0	0
0	48	14	453	33	0	0	1	1	0	0	0	0	0	0	0
3	65	66	85	6	1	0	0	0	0	0	0	0	0	0	0
0	1	0	65	1	0	0	0	0	0	0	0	0	0	0	0
0	36	24	14	0	0	0	1	0	0	0	0	0	0	0	0
1	113	99	259	2	1	0	0	0	0	0	0	0	0	0	0
0	49	9	0	0	0	0	1	0	0	0	0	0	0	0	0
0	11	17	0	0	0	0	0	0	0	0	0	0	0	0	0
0	0	1	101	74	15	0	0	0	0	0	0	0	0	0	0
0	12	56	425	27	0	0	0	0	0	1	1	0	0	0	0
0	0	0	342	51	0	0	0	0	0	0	0	0	0	0	0
52	32	10	1	13	0	0	0	0	0	0	0	1	0	0	0
81	57	10	0	1	0	0	0	0	0	0	0	0	0	0	0
435	144	39	10	2	1	0	0	0	2	0	0	1	0	0	0
46	95	107	146	1	0	0	0	1	0	0	0	0	0	0	0
0	1	14	339	17	0	0	0	0	0	0	0	0	0	0	0
17	24	98	152	14	1	0	0	1	0	0	0	0	0	0	0
2	0	8	19	6	0	0	4	0	0	0	0	0	0	0	0
10	16	11	83	0	0	0	0	0	0	0	0	0	0	0	0
1	2	10	148	29	0	0	0	0	0	0	0	0	0	0	0
14	59	31	35	0	0	0	0	0	0	0	0	1	0	0	0
5	0	14	0	0	0	0	0	0	0	0	0	0	0	0	0
36	115	62	84	0	0	0	0	0	1	0	0	0	0	0	0
2	3	71	481	22	1	0	0	0	1	0	0	0	0	0	0
22	356	300	958	10	3	0	1	0	1	0	0	0	0	0	0
0	1	14	72	13	0	0	0	0	0	0	0	0	0	0	0
1	15	8	115	0	0	0	0	0	0	0	0	0	0	0	0
219	105	7	26	1	0	0	0	1	0	0	0	0	0	0	0
204	68	23	1	0	0	0	0	0	0	0	0	1	0	0	0
177	57	14	60	0	0	0	3	0	0	0	0	0	0	0	0
69	305	110	74	6	1	0	2	2	0	1	0	0	0	0	0
10	113	80	280	0	1	0	2	0	0	1	0	0	0	0	0
72	104	20	3	0	2	0	0	0	0	0	0	0	0	0	0
0	2	37	164	9	0	0	0	0	0	0	0	0	0	0	0
212	172	47	1	0	2	0	0	0	0	0	0	0	0	0	0
326	567	128	5	0	1	0	2	1	0	0	0	1	0	0	0
11	113	55	49	0	1	0	1	0	0	0	0	0	0	0	0
1	46	17	10	0	0	0	0	0	0	0	0	0	0	0	0
0	0	47	101	21	2	0	19	0	0	0	0	0	0	0	0
0	39	50	130	30	0	0	0	0	0	0	1	0	0	0	0
0	18	8	0	0	0	0	0	0	0	0	0	0	0	0	0
21	99	32	134	1	0	0	1	0	0	0	15	0	0	0	0
1	49	39	205	0	0	0	0	0	1	0	0	0	0	0	0
42	86	74	282	0	1	0	0	0	0	0	0	0	0	0	0
20	24	5	0	0	0	0	0	0	0	0	0	1	0	0	0
20	16	11	17	0	0	0	0	0	0	0	0	0	0	0	0
163	140	9	1	0	0	0	1	0	0	0	0	2	0	0	0
32	182	98	384	0	1	0	0	0	0	0	0	0	0	0	0
374	809	120	32	1	0	0	2	0	0	0	0	1	0	0	0
1	0	60	362	11	0	0	0	0	0	0	0	0	0	0	0
50	30	0	1	0	0	0	0	0	0	0	0	0	0	0	0
171	48	0	3	0	1	0	0	0	0	0	0	0	0	0	0
137	25	0	3	0	0	0	0	0	0	0	0	0	0	0	0
96	182	27	3	0	1	0	0	0	0	0	0	0	0	0	0
0	1	21	15	0	0	0	0	0	0	0	0	0	0	0	0
20	19	17	92	0	1	0	0	0	0	0	0	0	0	0	0
2	0	21	121	4	1	0	0	0	0	0	0	0	0	0	0
0	1	22	28	0	0	0	0	0	0	0	0	0	0	0	0
2	27	50	263	21	1	0	0	0	0	0	1	0	0	0	0
1	19	48	265	8	12	0	1	0	0	0	0	0	0	0	0
0	41	63	85	0	1	0	0	0	0	0	0	0	0	0	0
0	0	3	113	0	0	0	0	0	0	0	0	0	0	0	0
23	56	25	22	0	14	0	0	0	0	0	0	0	0	0	0
4	41	107	477	8	1	0	0	0	0	1	0	0	0	0	0
66	340	102	2	0	0	0	0	0	0	0	0	1	0	0	0
0	38	7	1	0	0	0	0	0	0	0	0	0	0	0	0
35	79	93	397	5	1	0	0	1	1	0	0	0	0	0	0
22	1	8	258	51	2	0	0	0	0	0	0	0	0	0	0
2	1	39	204	0	0	0	0	0	1	0	0	0	0	0	0
0	0	13	45	0	1	0	0	0	1	0	0	0	0	0	0
0	0	29	145	0	0	0	0	0	0	0	0	0	0	0	0
0	49	11	3	0	0	0	1	0	0	0	0	0	0	0	0
82	65	26	1	0	0	0	0	0	0	0	0	0	0	0	0
168	81	1	18	0	2	0	0	0	0	0	0	0	0	0	0
25	21	41	19	14	0	0	0	0	0	0	0	0	0	0	0
0	0	7	108	11	0	0	0	0	0	0	0	0	0	0	0
16	29	31	24	1	0	0	0	0	0	0	0	0	0	0	0
0	35	20	90	6	0	0	0	0	0	0	0	0	0	0	0
28	14	6	61	10	0	0	0	0	0	0	0	0	0	0	0
0	0	1	20	0	0	0	0	0	0	0	0	0	0	0	0
35	56	26	184	0	0	0	0	0	0	1	0	1	0	0	0
173	376	70	61	0	0	0	11	0	1	0	0	1	0	0	1
113	170	72	51	0	1	0	0	0	0	0	0	0	0	0	0
3	34	48	137	0	0	0	0	0	0	0	0	0	0	0	0
1	32	34	152	1	2	0	0	0	0	0	0	0	0	0	0
0	123	27	34	0	0	0	0	0	1	0	0	0	0	0	0
1	0	0	126	0	0	0	0	0	0	0	0	0	0	0	0
0	27	127	326	1	0	1	0	0	0	0	1	0	0	0	0
18	148	22	79	0	0	0	0	1	0	0	0	0	0	0	0
387	124	114	28	2	0	0	0	0	1	0	0	0	0	0	0
403	176	14	4	1	1	0	0	1	1	0	0	0	0	0	0
208	346	100	30	1	0	0	0	1	0	0	0	1	0	0	0
8	198	112	530	15	1	0	1	0	0	1	1	0	0	0	0
358	232	21	1	0	0	0	0	0	0	0	0	0	0	0	0
0	29	76	182	0	0	0	0	0	0	0	0	0	0	0	0
455	290	25	5	0	0	0	0	0	31	0	0	0	0	0	0
103	146	61	24	0	1	0	0	0	0	0	0	0	0	0	0
14	54	73	15	0	0	0	0	0	0	0	0	0	0	0	0
4	49	84	115	0	0	0	0	0	0	0	0	0	0	0	0
37	66	107	224	2	0	0	0	1	1	0	0	0	0	0	0
2	56	92	135	1	0	0	0	0	0	0	0	0	0	0	0
13	21	45	71	0	0	0	0	0	0	0	0	0	0	0	0
51	267	165	521	2	2	0	1	0	0	0	0	0	0	0	0
2	39	35	381	31	1	0	1	0	0	0	0	0	0	0	0
1	77	45	397	0	1	0	0	1	0	1	1	0	0	0	0
106	17	5	5	0	0	0	0	0	0	0	0	0	0	0	0
60	30	9	1	0	0	0	0	0	0	0	0	0	0	0	0
56	64	0	0	0	0	0	1	0	0	0	0	0	0	0	0
0	0	20	28	6	0	0	0	0	0	0	0	0	0	0	0
155	222	55	65	0	2	0	1	0	14	1	0	0	0	0	0
0	21	85	386	27	1	0	0	0	0	0	0	0	0	0	0
38	0	0	1	0	2	0	0	0	0	0	0	0	0	0	0
232	151	10	0	0	2	0	0	0	0	0	0	0	0	0	0
500	234	29	5	1	10	0	0	0	1	0	0	0	0	0	0
135	58	6	2	0	0	0	0	0	0	0	0	0	0	0	0
0	48	41	50	4	1	0	0	0	0	0	0	0	0	0	0
49	91	26	130	1	0	0	0	0	1	0	0	0	0	0	0
0	0	17	63	5	0	0	0	0	0	0	0	0	0	0	0
68	266	223	168	0	1	1	0	0	0	0	0	0	0	0	0
0	0	57	97	11	1	0	2	0	0	0	0	0	0	0	0
2	51	59	210	12	0	0	1	1	0	1	0	0	0	0	0
1	34	44	54	0	0	0	0	0	0	0	0	0	0	0	0
2	0	67	335	24	0	0	2	0	0	0	0	0	0	0	0
0	58	42	73	0	0	0	0	0	0	0	0	0	0	0	0
0	17	43	37	0	1	0	0	0	0	0	0	0	0	0	0
113	308	75	76	1	0	0	0	0	1	0	0	1	0	0	0
0	37	11	0	0	0	0	0	0	1	0	0	0	0	0	0
134	135	8	2	0	0	0	10	0	0	0	0	1	0	0	0
1	93	83	147	0	1	0	8	17	1	0	0	0	0	0	0
1	22	14	113	45	0	0	2	0	0	0	0	0	0	0	0
25	58	186	978	32	4	0	3	0	0	0	0	0	0	0	0
22	8	0	73	0	0	0	0	0	0	0	0	0	0	0	0
1	33	6	224	10	2	0	0	0	0	0	0	0	0	0	0
61	64	0	0	0	0	0	0	0	0	0	0	0	0	0	0
0	43	9	1	0	0	0	0	0	0	0	0	0	0	0	0
342	142	2	3	1	1	0	0	0	0	0	0	1	0	0	1
2	4	3	58	120	337	0	0	15	1	0	0	0	0	0	0
0	0	0	0	0	29	0	0	0	0	0	0	0	0	0	0
1	0	0	0	0	18	0	42	0	0	0	0	0	0	0	0
1	0	0	0	28	0	0	0	0	0	0	0	0	0	0	0
0	3	0	1	2	204	0	18	0	1	0	0	0	0	0	0
2	3	2	24	57	292	0	0	0	0	0	0	0	0	0	0
1	13	2	176	128	48	0	0	0	0	0	0	0	0	0	0
1	1	0	14	84	89	0	0	0	0	0	0	0	0	0	0
0	0	1	0	0	38	0	1	0	0	0	0	0	0	0	0
0	2	1	0	7	62	0	0	0	0	0	0	0	0	0	0
1	0	0	1	16	71	0	0	0	0	0	0	0	0	0	0
1	1	0	0	9	76	0	0	0	1	0	0	0	0	0	0
1	0	0	0	21	12	0	0	0	0	0	0	0	0	0	0
3	29	103	331	0	28	0	2	0	0	0	0	0	0	0	0
0	0	9	8	0	0	0	0	0	0	0	1	0	0	0	0
42	165	124	53	2	11	0	0	0	0	0	0	0	0	0	0
0	1	0	11	22	13	0	0	1	0	0	0	0	0	0	0
1	0	0	1	27	100	0	0	0	0	0	0	0	0	0	0
14	1	3	39	0	0	0	0	0	0	0	0	0	0	0	0
0	1	0	3	25	120	0	0	0	0	0	0	0	0	0	0
0	59	54	120	0	0	0	0	0	0	0	0	0	0	0	0
1	1	25	252	49	0	0	0	0	0	1	0	0	0	0	0
0	2	0	22	95	112	0	1	0	0	0	0	0	0	0	0
1	0	0	0	10	52	0	0	0	0	0	0	0	0	0	0
1	1	1	0	0	35	0	0	0	0	0	0	0	0	0	0
0	0	1	0	15	33	0	1	0	0	0	0	0	1	0	0
1	2	0	2	71	158	0	0	0	0	0	0	0	0	0	0
0	0	0	1	1	38	0	1	0	0	0	0	0	0	0	0
0	0	0	0	12	0	0	0	0	0	0	0	0	0	0	0
76	71	5	1	0	0	0	0	0	0	0	0	0	0	0	0
0	0	0	173	93	0	0	0	0	0	0	0	0	0	0	0
0	17	29	58	1	1	0	0	0	0	0	0	0	0	0	0
0	0	0	1	93	55	0	0	0	0	0	0	0	0	0	0
3	6	27	234	29	0	0	0	0	0	0	0	0	0	0	0
0	0	1	0	9	55	0	54	0	0	0	0	0	0	0	0
1	0	50	47	3	0	0	0	0	0	0	0	0	0	0	0
59	99	122	198	1	2	0	0	0	0	0	0	0	0	0	0
38	72	3	0	0	0	0	0	0	0	0	0	0	0	0	0
19	45	31	57	0	0	0	0	0	0	0	0	0	0	0	0
0	1	0	0	1	23	0	0	0	0	0	0	0	1	0	0
0	1	2	0	17	67	0	26	0	0	0	0	0	0	0	0
0	0	0	0	0	20	0	0	0	0	0	0	0	0	0	0
1	0	0	18	101	156	0	1	0	0	0	0	0	0	0	0
71	35	6	1	50	187	0	0	7	0	0	0	1	0	0	0
0	0	1	5	0	64	0	0	0	0	0	0	0	0	0	0
0	1	0	0	9	37	0	0	0	0	0	0	0	0	0	0
14	1	0	0	4	129	0	0	0	0	0	0	0	0	0	0
5	3	2	2	149	388	0	0	0	0	0	1	0	1	0	0
30	0	0	1	43	118	0	0	0	0	0	0	0	0	0	0
1	0	0	113	133	10	0	0	0	0	0	0	0	0	0	0
1	1	0	50	102	225	0	0	0	0	0	0	0	0	0	0
0	0	9	1	1	0	0	0	0	0	0	0	0	0	0	0
0	2	0	37	30	39	0	0	0	1	0	0	0	0	0	0
1	1	0	1	0	0	0	155	1	0	0	0	0	0	0	0
0	0	0	0	4	16	0	0	0	0	0	0	0	0	0	0
0	0	0	14	0	8	0	0	0	0	0	0	0	0	0	0
1	2	0	1	8	56	0	45	0	0	0	0	0	0	0	0
0	0	2	62	27	1	0	0	0	0	0	0	0	0	0	0
2	0	25	245	114	0	0	1	0	0	0	0	0	0	0	0
61	36	0	11	6	0	0	0	0	0	0	0	0	0	0	0
1	1	9	124	38	8	0	0	0	0	0	0	0	0	0	0
1	0	0	24	39	148	0	0	0	0	0	0	0	0	0	0
3	0	5	159	15	21	0	0	0	0	0	0	0	0	0	0
1	1	0	0	26	49	0	0	0	0	0	0	0	0	0	0
0	0	7	30	46	0	0	0	0	0	0	1	0	0	0	0
1	2	1	0	78	103	0	0	0	0	1	0	0	0	0	0
0	2	2	117	81	27	0	0	0	0	0	0	0	0	0	0
7	95	168	907	33	0	0	0	0	0	0	0	1	0	0	0
0	0	8	336	33	10	0	0	0	0	0	0	0	0	0	0
0	0	1	8	22	11	0	0	0	0	0	0	0	0	0	0
1	0	5	98	10	0	0	0	0	0	0	0	0	0	0	0
0	0	0	26	70	33	0	0	0	0	0	0	0	0	0	0
2	2	4	275	277	308	0	0	0	1	0	0	0	0	0	0
1	5	13	205	182	124	0	1	0	0	0	0	0	1	0	0
16	74	0	46	0	0	0	0	0	0	0	1	0	0	0	0
0	46	21	16	0	0	0	0	0	0	0	0	0	0	0	0
0	0	0	49	0	0	0	0	0	0	0	0	0	0	0	0
1	2	0	171	64	73	0	0	0	1	0	0	0	0	0	0
0	21	0	30	0	0	0	0	0	0	0	0	0	0	0	0
2	1	1	57	117	71	0	0	0	0	0	0	0	0	0	0
24	141	51	81	0	1	0	0	0	0	0	0	0	0	0	0
12	50	122	148	1	0	0	0	0	1	0	0	0	0	0	0
0	0	0	0	12	0	0	0	0	0	0	0	0	0	0	0
0	0	12	57	25	0	0	0	0	1	0	0	0	0	0	0
0	1	0	251	102	7	0	0	0	0	1	1	0	0	0	0
0	1	0	79	97	66	0	0	0	0	0	0	0	0	0	0
0	0	1	195	67	0	0	0	0	0	0	0	0	0	0	0
1	0	0	0	30	18	0	0	0	0	0	0	0	0	0	0
0	4	1	57	2	109	0	0	0	0	0	0	0	0	0	0
55	65	5	0	7	0	0	0	0	0	0	0	0	0	0	0
1	2	42	63	0	0	0	0	0	0	0	0	0	0	0	0
108	46	18	22	0	0	0	0	0	0	0	0	0	0	0	0
6	11	21	233	114	16	0	0	0	0	0	0	0	0	0	0
43	207	35	79	0	13	0	1	0	0	0	0	0	0	0	0
1	5	0	60	39	47	0	0	0	0	0	0	0	0	0	0
0	41	38	21	10	0	0	0	0	1	0	0	0	0	0	0
151	65	17	0	2	0	0	1	0	0	0	0	0	0	0	0
112	48	17	2	1	0	0	0	0	0	0	0	0	0	0	0
278	216	38	143	1	0	0	2	0	0	0	0	1	0	0	0
0	0	0	63	10	11	0	0	1	0	0	0	0	0	0	0
0	1	1	220	97	69	0	0	0	0	0	0	0	0	0	0
0	0	0	13	21	10	0	0	0	1	0	0	0	0	0	0
0	1	0	74	10	0	0	0	0	0	0	0	0	0	0	0
0	0	0	71	20	18	0	0	0	0	0	0	0	0	0	0
1	0	0	26	18	16	0	0	0	0	0	0	0	0	0	0
0	0	1	74	11	23	0	0	0	0	0	0	0	0	0	0
0	1	0	0	51	43	0	0	0	0	0	0	0	0	0	0
0	0	0	269	140	17	0	0	0	0	0	0	0	0	0	0
2	0	18	161	18	0	0	0	0	0	0	0	0	0	0	0
1	1	17	423	92	3	0	2	0	1	0	1	0	0	0	0
12	103	18	0	0	0	0	0	0	0	0	0	0	0	0	0
0	0	0	94	65	28	0	0	0	0	0	0	0	0	0	0
1	1	0	0	2	111	0	18	0	0	0	0	0	0	0	0
1	0	0	2	22	39	0	1	0	0	0	0	0	0	0	0
0	0	0	48	71	6	0	0	0	0	0	0	0	0	0	0
1	1	0	18	5	121	0	0	0	0	0	0	0	0	0	0
0	25	65	192	0	1	0	0	0	0	0	0	0	0	0	0
0	2	29	78	0	0	0	0	0	0	0	0	0	0	0	0
604	437	3	2	2	3	0	0	1	0	0	0	1	0	0	0
3	0	8	329	100	36	0	0	0	0	0	0	0	0	0	0
2	1	1	106	132	158	0	0	0	1	1	0	0	0	0	0
29	0	0	143	52	0	0	0	0	1	0	0	0	0	0	0
0	0	0	26	66	50	0	0	0	0	0	0	0	0	0	0
2	0	0	141	27	0	0	0	0	0	0	0	0	0	0	0
0	1	1	0	38	41	0	0	0	0	0	0	0	0	0	0
1	0	0	28	10	0	0	0	0	0	0	0	0	0	0	0
1	1	39	119	0	0	0	1	0	0	0	0	0	0	0	0
0	0	6	100	47	0	0	0	0	0	0	0	0	0	0	0
2	1	0	59	52	22	0	0	0	0	0	0	0	0	0	0
0	0	6	58	52	0	0	0	0	0	0	0	0	0	0	0
0	0	0	27	14	0	0	0	0	0	0	0	0	0	0	0
0	0	0	31	60	13	0	0	0	0	0	0	0	0	0	0
26	52	72	95	0	1	0	0	0	0	0	0	1	0	0	0
104	204	165	317	2	1	0	1	1	1	0	0	0	0	0	0
112	228	64	39	2	0	1	1	0	0	0	0	0	0	0	0
0	5	46	184	31	1	0	0	1	0	0	0	0	0	0	0
0	0	0	67	5	0	0	0	0	0	0	0	0	0	0	0
121	262	51	66	0	0	0	1	2	0	1	0	0	0	0	0
3	27	17	134	98	106	0	0	0	0	0	0	0	0	0	0
24	123	69	217	1	0	0	0	0	0	0	0	0	0	0	0
0	0	3	36	41	0	0	0	0	0	0	0	0	0	0	0
2	0	0	49	5	0	0	0	0	0	0	0	0	0	0	0
0	0	0	55	0	0	0	0	1	0	0	0	0	0	0	0
3	1	1	69	54	80	0	0	0	0	0	0	0	0	0	0
1	0	0	42	53	20	0	0	0	0	0	0	0	0	0	0
0	0	0	100	28	1	0	0	0	0	0	0	0	0	0	0
0	0	0	10	20	10	0	0	0	0	0	0	0	0	0	0
0	1	7	151	145	16	0	0	1	0	0	0	0	0	0	0
0	30	0	0	0	5	0	0	0	0	0	0	0	0	0	0
3	19	32	193	0	0	0	0	0	0	0	0	0	0	0	0
207	292	65	39	0	0	1	1	1	0	0	0	0	0	0	0
0	3	0	139	32	0	0	0	0	0	0	0	0	0	0	0
96	24	68	61	16	1	0	1	0	0	0	0	0	0	0	0
0	0	0	2	45	28	0	0	0	0	0	0	0	0	0	0
87	121	71	66	0	0	0	0	1	0	0	0	0	0	0	0
316	268	109	38	2	1	0	0	0	1	0	0	1	0	0	0
111	112	17	1	1	0	0	1	0	0	0	0	0	0	0	0
61	166	20	71	0	0	0	0	0	0	0	0	0	0	0	0
0	0	0	40	10	0	0	0	0	0	0	0	0	0	0	0
0	2	2	128	136	120	0	2	0	0	0	1	0	0	0	0
0	0	0	17	27	12	0	0	0	0	0	1	0	0	0	0
4	0	6	425	85	0	0	0	0	0	0	0	0	0	0	0
3	0	0	22	23	18	0	0	0	0	0	0	0	0	0	0
1	0	1	129	87	78	0	1	0	0	0	0	0	0	0	0
1	4	3	460	310	74	0	0	0	0	0	0	0	0	0	0
0	1	1	91	52	44	0	0	0	0	0	0	0	0	0	0
2	0	7	77	22	0	1	0	4	0	0	0	0	0	0	0
0	0	0	11	28	0	0	0	0	0	0	0	0	0	0	0
1	1	29	165	14	6	0	0	0	0	0	0	0	0	0	0
2	2	41	426	79	28	0	0	0	0	0	0	0	0	0	0
0	0	4	94	18	0	0	0	0	0	0	0	0	0	0	0
4	2	0	0	2	101	0	0	0	0	0	0	0	0	0	0
1	1	0	19	36	15	0	0	0	0	0	0	0	0	0	0
0	0	0	65	10	0	0	0	0	0	0	0	0	0	0	0
5	1	0	1	51	81	0	0	0	0	0	0	0	0	0	0
0	0	21	80	0	0	0	0	0	0	0	0	0	0	0	0
0	22	26	97	0	0	0	0	0	0	0	0	0	0	0	0
204	49	12	0	11	0	0	0	0	0	0	0	0	0	0	0
2	22	89	77	2	0	0	1	0	0	0	0	0	0	0	0
0	0	6	83	0	0	0	0	0	0	0	0	0	0	0	0
256	64	12	198	0	1	0	0	1	0	0	0	0	0	0	0
0	0	15	145	65	0	0	0	0	0	0	0	0	0	0	0
37	75	65	150	9	1	0	0	0	0	0	0	0	0	0	0
1	1	11	201	32	1	0	0	0	0	0	0	0	0	0	0
0	19	53	276	2	0	0	0	0	1	0	0	0	0	0	0
156	287	54	5	0	1	0	0	0	0	1	0	1	0	0	0
45	109	50	29	0	0	0	0	0	0	0	0	0	0	0	0
1	0	24	370	64	2	0	0	0	1	0	0	0	0	0	0
16	57	67	78	0	0	0	0	0	0	0	0	0	0	0	0
1	85	140	390	23	0	0	0	0	0	0	0	0	0	0	0
0	73	43	296	8	0	0	1	0	0	0	0	0	0	0	0
89	223	32	1	0	2	0	0	0	1	0	0	0	0	0	0
90	331	62	1	1	0	0	1	0	0	0	0	0	0	0	0
406	176	23	8	1	0	0	0	0	0	0	0	0	0	0	0
25	40	51	75	0	0	0	0	0	0	0	0	0	0	0	0
35	78	107	247	0	2	0	0	0	0	1	0	0	0	0	0
75	59	0	0	0	0	0	0	0	0	0	0	0	0	0	0
1	0	31	350	19	0	0	0	0	1	0	0	0	0	0	0
162	137	10	1	1	0	0	0	1	0	0	0	0	0	0	0
81	17	9	1	0	0	0	0	0	0	0	0	0	0	0	0
2	16	35	68	0	0	0	0	0	0	0	0	0	0	0	0
29	50	47	129	0	0	0	0	0	0	0	0	0	0	0	0
33	84	62	119	0	1	0	0	0	0	0	0	0	0	0	0
2	103	166	558	0	3	0	0	0	0	0	0	0	0	0	0
2	15	64	478	4	1	0	0	1	0	0	0	0	0	0	0
0	32	23	59	0	0	0	0	0	0	0	0	0	0	0	0
0	4	31	127	0	0	0	0	0	0	0	0	0	0	0	0
0	1	24	69	0	0	0	0	0	0	0	0	0	0	0	0
216	0	0	0	0	0	0	0	0	0	0	0	0	0	0	0
60	64	39	1	0	0	0	0	1	0	0	0	0	0	0	0
62	138	100	132	6	12	0	1	1	1	0	0	0	0	0	0
282	110	16	3	0	0	0	0	0	1	0	0	1	0	0	0
0	0	0	0	8	0	0	0	0	0	0	0	0	0	0	0
41	22	10	1	0	0	0	0	0	0	0	0	0	0	0	0
100	37	0	0	0	0	0	0	0	0	0	0	0	0	0	0
279	51	0	2	1	0	0	0	0	0	0	0	1	0	0	0
120	199	36	4	0	2	0	0	0	0	1	0	0	0	0	0
0	0	4	0	0	0	0	0	0	0	0	0	0	0	0	0
1	8	33	89	19	0	0	1	0	0	0	0	0	0	0	0
1	55	88	493	5	0	0	0	0	0	0	0	0	0	0	0
23	23	30	48	0	0	0	1	0	0	0	0	0	0	0	0
1	40	116	412	10	0	0	0	0	0	0	0	0	0	0	0
0	1	29	133	8	0	0	0	0	0	0	0	0	0	0	0
0	0	8	328	117	18	0	1	0	0	0	0	0	0	0	0
2	46	20	317	0	0	0	0	0	0	0	0	0	0	0	0
11	100	95	383	3	1	0	0	1	1	0	0	0	0	0	0
3	20	17	121	0	0	0	0	0	0	0	0	0	0	0	0
1	78	9	49	0	0	0	0	0	0	0	0	0	0	0	0
22	199	183	489	0	1	0	0	0	0	0	0	0	0	0	0
266	86	5	1	0	0	0	1	0	0	0	0	1	0	0	0
0	20	24	13	0	0	0	0	0	0	0	0	0	0	0	0
0	1	1	163	35	19	0	0	0	0	0	0	0	0	0	0
1	43	29	230	4	0	0	0	0	1	0	0	0	0	0	0
11	15	34	116	0	0	0	1	0	0	0	0	0	0	0	0
0	2	0	44	0	0	0	0	0	0	0	0	0	0	0	0
33	67	2	3	0	0	0	0	0	0	0	0	0	0	0	0
25	84	32	2	0	1	0	0	0	0	0	0	0	0	0	0
154	72	0	2	0	0	0	0	0	0	0	0	0	0	0	0
68	287	167	410	1	3	0	1	0	1	0	0	0	0	0	0
1	31	81	492	22	2	0	0	1	1	0	0	1	0	0	0
20	6	15	67	1	0	0	0	0	0	0	0	0	0	0	0
2	43	29	383	38	9	0	0	0	0	0	0	1	0	0	0
0	22	0	0	0	0	0	0	0	0	0	0	0	0	0	0
0	0	12	50	5	0	0	0	0	0	0	0	0	0	0	0
0	83	82	123	1	0	0	1	0	0	0	0	0	0	0	0
146	59	24	2	8	0	0	0	0	0	1	0	0	0	0	0
0	0	5	0	0	0	0	0	0	0	0	0	0	0	0	0
1	35	35	311	55	0	0	19	0	0	0	0	0	0	0	0
37	92	20	72	0	0	0	0	0	0	0	0	0	0	0	0
18	65	48	60	0	0	0	0	0	0	0	0	0	0	0	0
1	32	33	51	0	0	0	0	0	0	0	0	0	0	0	0
2	82	30	29	0	0	0	0	0	0	0	0	0	0	0	0
146	73	17	20	4	0	0	0	0	0	0	1	0	0	0	0
22	86	21	0	0	0	0	0	0	0	0	0	0	0	0	0
178	140	6	29	0	1	0	1	0	0	0	0	0	0	0	0
0	73	29	54	0	0	0	0	0	0	0	0	0	0	0	0
96	30	78	97	0	12	0	1	0	0	0	0	0	0	0	0
253	97	9	2	0	1	0	0	0	0	0	0	2	0	0	0
2	27	0	19	0	0	0	0	0	0	0	0	0	0	0	0
274	104	2	1	0	1	0	0	0	0	0	0	0	0	0	0
4	14	0	0	0	0	0	0	0	0	0	0	0	0	0	0
0	42	39	12	0	0	0	0	0	0	0	0	0	0	0	0
169	1	66	118	0	1	0	0	0	0	0	0	0	0	0	0
0	11	0	12	0	0	0	0	0	0	0	0	0	0	0	0
1	0	5	25	0	0	0	0	0	0	0	0	0	0	0	0
35	52	28	69	0	0	0	0	0	0	0	0	0	0	0	0
1	160	103	275	15	0	0	0	0	0	1	0	0	0	0	0
8	123	123	200	5	1	0	0	0	0	0	0	0	0	0	0
307	124	3	2	0	0	0	0	1	0	0	0	2	0	0	0
58	16	0	0	0	1	0	0	0	0	0	0	0	0	0	0
63	117	9	0	0	0	0	0	0	0	0	0	0	0	0	0
33	73	37	0	0	0	0	0	0	0	0	0	0	0	0	0
244	209	33	15	0	0	0	0	0	0	0	0	0	0	0	0
0	24	58	244	3	2	0	0	0	0	0	0	0	0	0	0
225	22	14	26	0	0	0	0	0	0	0	0	0	0	0	0
82	1	0	0	0	0	0	0	0	1	0	0	0	0	0	0
156	202	23	0	0	0	0	0	0	0	0	0	0	0	0	0
101	111	4	2	4	1	0	0	0	0	0	0	1	0	0	0
32	49	112	325	11	2	0	0	0	2	0	0	0	0	0	0
0	2	11	26	0	0	0	0	0	0	0	0	0	0	0	0
39	101	70	84	1	9	0	2	0	0	0	0	0	0	0	0
176	305	111	50	0	2	0	0	0	0	0	0	1	0	0	0
36	484	342	986	25	11	0	3	0	0	0	0	0	0	0	0
23	69	129	353	1	0	0	1	0	0	0	0	0	0	0	0
35	131	41	7	0	0	0	0	0	0	4	0	0	0	0	0
18	41	101	426	0	1	0	0	0	1	0	0	0	0	0	0
112	319	113	129	7	0	0	0	1	0	0	0	0	0	0	0
0	21	19	66	0	0	0	0	0	0	0	0	0	0	0	0
71	155	30	1	0	0	0	0	1	0	0	0	0	0	0	0
43	171	97	52	0	2	0	0	0	0	0	0	0	0	0	0
159	152	9	14	1	1	0	1	0	0	1	0	0	0	0	0
44	51	23	1	0	0	0	0	0	0	0	0	0	0	0	0
2	0	7	420	26	0	0	0	0	1	0	0	0	0	0	0
14	20	96	149	1	0	0	0	0	0	0	0	0	0	0	0
0	0	4	1	0	0	0	0	0	0	0	0	0	0	0	0
0	0	19	150	0	1	0	0	0	0	0	0	0	0	0	0
14	18	10	0	0	0	0	0	0	0	0	0	0	0	0	0
114	32	0	0	0	0	0	0	0	0	0	0	1	0	0	0
218	118	1	3	0	2	0	1	0	0	0	0	0	0	0	0
2	14	6	136	58	27	0	0	0	0	0	0	0	0	0	0
1	2	0	0	42	71	0	0	0	0	0	0	0	0	0	0
1	1	2	22	34	23	0	0	0	0	0	0	1	0	0	0
0	0	0	0	13	17	0	0	0	0	0	0	0	0	0	0
0	0	3	24	47	26	0	0	0	0	0	0	0	0	0	0
0	1	0	2	47	236	0	1	0	0	0	0	0	0	0	0
0	0	1	20	89	24	0	0	0	0	0	0	0	0	0	0
1	0	41	181	41	19	0	0	0	0	0	0	0	0	0	0
1	1	0	211	99	16	0	0	0	0	0	0	0	0	0	0
0	0	0	21	37	12	0	0	0	0	0	0	0	0	0	0
1	0	0	143	100	39	0	0	0	0	0	0	0	0	0	0
1	1	5	29	113	68	0	0	0	0	0	0	0	0	0	0
0	1	0	20	29	12	0	0	13	0	0	0	0	0	0	0
0	51	9	113	0	0	0	0	1	0	0	0	0	0	0	0
9	0	27	18	0	0	0	0	0	0	0	0	0	0	0	0
40	54	3	28	0	0	0	0	0	0	0	0	0	0	0	0
0	18	0	162	36	2	0	0	0	0	0	0	0	0	0	0
0	2	8	23	54	13	0	0	0	0	0	0	0	0	0	0
41	205	47	1	1	1	0	0	0	1	0	1	0	0	0	0
0	0	0	19	10	0	0	0	0	0	0	0	0	0	0	0
1	25	10	0	0	0	0	0	0	0	0	0	0	0	0	0
30	55	146	194	1	0	0	0	0	0	0	0	0	0	0	0
0	0	0	265	77	27	0	1	0	0	0	0	0	0	0	0
0	1	1	82	76	49	0	0	0	0	0	0	0	0	0	0
1	0	0	49	43	41	0	0	0	0	0	1	0	0	0	0
3	1	2	120	161	108	0	0	0	0	1	0	0	0	0	0
1	0	0	0	76	1	0	0	0	0	0	0	0	0	0	0
0	1	0	24	22	0	0	0	0	0	0	0	0	0	0	0
0	4	2	36	100	104	0	0	1	0	0	0	0	0	0	0
0	1	0	31	37	27	0	0	0	0	0	0	0	0	0	0
42	68	0	1	0	1	0	0	0	0	0	0	0	0	0	0
2	31	23	306	35	2	0	2	0	0	0	0	0	0	0	1
118	199	16	4	0	1	0	0	0	0	0	0	0	0	0	0
0	0	2	61	41	10	0	0	0	0	0	0	0	0	0	0
1	111	74	203	0	2	0	0	0	0	0	0	0	0	0	0
2	0	0	41	16	48	0	0	0	0	0	0	0	0	0	0
38	86	44	31	0	0	0	1	0	0	1	0	0	0	0	0
170	432	98	97	0	1	0	0	0	2	0	0	1	1	0	0
158	143	0	44	1	0	0	1	0	1	0	0	1	0	0	0
35	105	37	71	1	1	0	0	0	0	0	0	0	0	0	0
2	1	0	6	28	84	0	1	0	0	0	0	0	0	0	0
0	0	0	26	20	56	0	0	0	0	0	0	0	0	0	0
0	0	1	46	84	76	0	0	1	0	0	0	0	0	0	0
0	2	2	174	12	19	0	1	0	0	0	0	0	0	0	0
0	0	1	15	27	19	0	0	0	0	0	0	0	0	0	0
1	0	2	52	32	74	0	1	0	0	0	0	1	0	0	0
0	2	0	85	107	123	0	0	0	0	0	0	0	0	0	0
1	1	0	25	28	44	0	0	0	0	0	0	0	0	0	0
1	0	8	63	64	87	0	0	0	0	1	0	0	0	0	0
0	0	0	27	2	9	0	0	0	0	0	0	0	0	0	0
1	14	44	108	1	0	0	0	0	0	0	0	0	0	0	0
0	0	0	1	13	0	0	0	0	0	0	0	0	0	0	0
2	3	73	92	0	1	0	0	1	0	0	0	0	0	0	0
0	1	1	82	74	6	0	0	0	0	0	0	0	0	0	0
2	0	0	0	32	85	0	18	0	0	0	0	0	0	0	0
1	0	1	0	20	51	0	0	0	0	0	0	0	0	0	0
0	0	1	1	42	70	0	0	0	0	0	0	0	0	0	0
1	20	11	262	15	0	0	0	0	0	0	0	0	0	0	0
26	0	27	79	0	0	0	1	0	0	0	0	0	0	0	0
419	130	9	1	0	1	0	0	0	0	0	0	1	0	0	0
0	1	0	0	1	86	0	0	0	0	0	0	0	0	0	0
1	0	0	0	0	0	0	57	0	0	0	0	0	0	0	0
0	1	3	0	31	174	0	1	0	0	0	0	0	0	0	0
145	43	2	1	0	74	0	18	0	0	0	0	1	0	0	1
0	0	0	0	0	24	0	0	0	0	0	0	0	0	0	0
4	0	2	0	11	116	0	116	9	0	0	0	0	0	0	0
2	0	0	1	5	40	0	33	0	0	0	0	1	0	0	0
29	19	0	23	23	12	0	0	0	0	0	0	0	0	0	0
0	0	1	0	17	67	0	0	0	1	0	0	0	0	0	0
1	0	1	4	0	107	0	151	0	0	0	0	0	1	0	0
0	0	0	2	3	46	0	22	0	0	0	0	0	0	0	0
0	0	0	1	0	27	0	0	0	0	0	0	0	0	0	0
0	4	1	1	0	146	0	155	1	0	0	0	0	0	0	0
0	1	0	2	7	51	0	0	0	0	0	0	0	0	0	0
1	19	4	48	16	0	0	0	0	0	0	0	0	0	0	0
0	0	5	23	61	19	0	0	0	0	0	0	0	0	0	0
3	63	100	205	5	1	0	0	0	0	0	0	0	0	0	0
0	0	2	19	70	94	0	0	0	0	0	0	0	0	0	0
0	2	0	0	0	81	0	0	0	0	0	0	0	0	0	0
65	157	133	576	27	0	0	1	1	0	0	0	0	0	0	0
0	3	1	1	4	126	0	47	0	0	0	0	0	0	0	0
1	0	22	198	0	0	0	0	0	0	0	0	0	0	0	0
1	3	6	24	10	0	0	0	0	0	0	0	0	0	0	0
0	0	0	0	14	0	0	0	0	0	0	0	0	0	0	0
114	1	0	0	0	12	0	1	0	0	0	0	0	0	0	0
0	0	0	2	1	63	0	1	0	0	0	0	0	0	0	0
1	0	0	1	0	22	0	27	0	0	0	0	0	0	0	0
0	0	0	0	0	95	0	4	0	0	0	0	0	0	0	0
2	0	0	2	8	120	0	14	0	0	0	0	0	0	0	1
2	2	2	1	1	109	0	24	0	0	0	0	0	0	1	0
1	2	0	10	29	128	0	68	0	0	0	0	0	0	0	0
136	151	44	1	0	0	0	0	0	0	0	0	0	0	0	0
0	0	0	46	31	1	0	0	0	0	0	0	0	0	0	0
0	82	94	208	7	2	0	0	0	0	0	0	0	0	0	0
1	0	0	0	0	113	0	0	0	0	0	0	0	0	0	0
1	0	0	179	18	1	0	0	0	1	0	0	0	0	0	0
0	0	0	1	0	0	0	18	0	0	0	0	0	0	0	0
2	0	0	242	19	0	0	0	0	0	0	0	0	0	0	0
1	16	29	38	0	0	0	0	0	0	0	0	0	0	0	0
58	135	71	3	0	0	0	1	0	0	0	0	0	0	0	0
0	0	4	83	9	0	0	0	0	0	0	0	0	0	0	0
0	1	0	1	1	75	0	62	46	0	0	0	0	0	0	0
0	1	0	6	15	54	0	0	0	0	0	0	0	0	0	0
0	0	0	1	1	63	0	36	0	0	0	0	0	0	0	0
0	0	0	23	8	0	0	0	0	0	0	0	0	0	0	0
1	1	0	2	0	74	0	24	0	0	0	0	0	0	0	0
0	1	0	0	1	47	0	16	0	0	0	0	0	0	0	0
0	0	0	0	0	12	0	15	0	0	0	0	0	0	0	0
1	1	0	0	0	10	0	33	0	0	0	0	0	0	0	0
1	0	1	2	5	223	0	43	0	1	0	0	0	0	0	0
2	1	6	1	10	104	0	20	0	16	0	0	0	0	0	0
0	0	0	18	27	36	0	0	0	0	0	0	0	0	0	0
1	1	0	0	0	43	0	0	0	0	0	0	0	0	0	0
0	0	1	84	24	0	0	0	0	0	0	0	0	0	0	0
0	1	0	1	15	47	0	0	0	0	0	0	0	0	0	0
0	0	0	0	1	0	0	85	79	0	0	0	0	0	0	0
0	0	0	1	0	25	0	0	0	0	0	0	0	0	0	0
1	0	0	0	0	44	0	0	0	0	0	0	0	0	0	0
1	1	0	1	5	35	0	80	0	0	0	0	0	0	0	0
0	1	1	80	59	13	0	30	0	0	0	0	0	0	0	0
1	0	0	47	38	0	0	0	0	0	0	0	0	0	0	0
70	47	17	12	0	0	0	0	0	0	0	0	0	0	0	0
0	0	1	55	9	0	0	0	0	0	0	0	0	0	0	0
0	0	5	21	15	0	0	0	0	0	0	0	0	0	0	0
2	22	44	295	22	0	0	0	0	0	1	0	0	0	0	0
0	1	1	150	59	0	0	0	0	0	0	0	0	0	0	0
0	1	113	676	19	1	0	0	0	0	0	0	0	0	0	0
0	0	0	94	37	0	0	0	0	0	0	0	0	0	0	0
0	0	1	32	1	0	0	0	0	0	0	0	0	0	0	0
0	31	11	67	0	0	0	0	0	0	0	0	0	0	0	0
0	33	3	14	0	1	0	0	0	0	0	0	0	0	0	0
1	1	5	445	179	28	0	0	0	0	0	0	0	0	0	0
0	1	25	40	0	1	0	0	0	0	0	0	0	0	0	0
0	12	8	99	0	0	0	1	0	0	0	0	0	0	0	0
3	26	52	439	66	0	0	0	0	0	0	0	0	0	0	0
0	0	29	131	0	0	0	0	0	0	0	0	0	0	0	0
98	193	47	66	1	0	0	0	1	0	0	0	0	0	0	0
55	64	35	26	0	1	0	0	0	0	0	0	0	0	0	0
144	25	1	0	0	1	0	0	0	0	0	0	0	0	0	0
0	0	5	90	0	0	0	0	0	0	0	0	0	0	0	0
3	9	20	184	2	0	0	0	0	0	0	0	0	0	0	0
54	40	26	2	0	0	0	0	0	1	0	0	0	0	0	0
0	0	3	127	14	0	0	0	0	0	0	0	0	0	0	0
93	211	42	49	0	1	0	0	0	0	0	0	0	0	0	0
17	61	32	61	0	2	0	1	0	0	0	0	1	0	0	0
3	43	20	299	1	0	0	0	0	0	0	0	0	0	0	0
1	21	19	176	8	0	0	0	0	0	0	0	0	0	0	0
0	0	0	3	0	0	0	0	0	0	0	0	0	0	0	0
0	0	29	172	0	0	0	0	0	0	0	0	0	0	0	0
1	32	56	261	13	1	0	0	0	1	0	0	0	1	0	0
2	29	101	852	85	17	0	0	0	0	1	0	0	0	0	0
0	1	18	41	11	0	0	0	0	0	0	0	0	0	0	0
1	0	17	96	0	1	0	0	0	0	0	0	0	0	0	0
252	82	8	4	1	0	0	0	0	0	0	0	0	0	0	0
1	22	64	0	0	0	0	0	0	0	0	0	0	0	0	0
367	249	12	4	0	3	0	0	1	0	0	0	0	0	0	0
2	1	29	0	0	2	0	0	0	0	0	0	0	0	0	0
77	138	89	56	1	0	0	0	0	1	0	0	0	0	0	0
1	3	15	387	65	0	0	0	0	0	0	0	0	0	0	0
58	38	16	1	0	0	0	0	0	0	0	0	0	0	0	0
234	391	24	17	1	0	0	0	0	0	0	0	0	0	0	0
73	29	0	0	0	0	0	0	0	0	0	0	0	0	0	0
109	126	7	36	0	1	0	0	0	0	0	0	0	0	0	0
0	24	8	124	0	0	0	0	0	0	0	0	0	0	0	0
0	38	41	138	4	0	0	0	0	0	0	0	0	0	0	0
1	51	22	211	34	1	0	1	1	0	0	0	0	0	0	0
0	0	11	46	0	0	0	0	0	0	0	0	0	0	0	0
1	2	23	195	5	0	0	0	0	0	0	0	0	0	0	0
1	4	16	169	0	1	0	1	0	0	0	0	0	0	0	0
0	12	17	108	30	0	0	0	0	0	0	0	0	0	0	0
0	0	8	133	8	0	0	0	0	0	0	0	0	0	0	0
0	36	15	51	0	0	0	0	0	0	0	0	0	0	0	0
5	133	87	984	26	0	1	0	0	2	0	0	0	0	0	0
0	63	32	22	0	1	0	0	0	0	0	0	0	0	0	0
0	38	60	196	3	2	0	0	0	0	0	0	0	0	0	0
161	462	119	136	1	4	0	3	0	1	0	0	0	0	0	0
0	52	9	69	1	1	0	0	0	0	0	0	0	0	0	0
6	54	14	141	5	0	0	0	0	0	0	0	0	0	0	0
2	15	5	293	89	20	0	0	0	0	0	0	0	0	0	0
0	1	15	103	9	0	0	0	0	0	0	0	0	0	0	0
0	0	4	136	65	15	0	0	0	0	0	0	0	0	0	0
0	24	5	0	0	0	0	0	0	0	0	0	0	0	0	0
2	78	75	206	14	0	0	0	0	0	0	0	0	0	0	0
79	59	0	0	0	0	0	0	0	0	0	0	0	0	0	0
0	0	0	19	31	0	0	0	0	0	0	0	0	0	0	0
0	0	0	0	13	11	0	0	0	0	0	0	0	0	0	0
1	1	0	27	74	0	0	0	0	0	0	0	0	0	0	0
1	0	0	0	37	15	0	0	0	0	0	0	0	0	0	0
0	2	13	92	117	0	0	0	0	0	0	0	0	0	0	0
1	1	0	1	72	46	0	0	0	0	0	0	0	0	0	0
0	1	0	0	0	0	0	0	0	0	0	0	0	0	0	0
5	2	22	234	19	6	0	0	0	0	0	0	0	0	0	0
0	0	30	238	10	0	0	0	0	0	0	0	0	0	0	0
20	3	10	580	199	29	0	0	0	0	0	0	0	0	0	0
0	0	13	171	34	0	0	0	0	0	0	0	0	0	0	0
2	1	1	137	38	62	0	0	0	0	0	0	0	0	0	0
0	1	28	209	71	10	0	0	0	0	0	0	1	0	0	0
0	27	29	41	0	0	0	0	0	0	0	0	0	0	0	0
69	51	23	42	0	0	0	0	0	0	0	0	0	0	0	0
166	433	58	138	12	2	0	0	1	1	0	0	0	0	0	0
0	0	7	38	0	0	0	0	0	0	0	0	0	0	0	0
38	33	10	93	38	7	0	0	0	0	0	1	0	0	0	0
281	292	73	53	1	1	0	1	0	0	0	0	0	0	0	0
0	0	0	25	48	0	0	0	0	0	0	0	0	0	0	0
75	77	40	30	2	1	0	0	1	0	0	0	0	0	0	0
19	177	236	717	22	2	0	1	0	1	0	0	0	0	0	0
2	0	8	362	30	12	0	0	0	0	0	1	0	0	0	0
0	0	0	105	18	1	0	0	0	0	0	0	0	0	0	0
0	0	0	30	19	5	0	0	0	0	0	0	0	0	0	0
0	0	0	47	3	1	0	0	0	0	0	0	0	0	0	0
0	0	0	19	0	0	0	0	0	0	0	0	0	0	0	0
3	0	27	583	118	7	0	1	0	0	1	0	0	0	0	0
10	4	8	140	153	43	0	0	0	0	0	0	0	0	0	0
1	1	0	72	80	1	0	1	0	1	0	0	0	0	0	0
90	57	20	13	1	1	0	0	0	0	0	0	0	0	0	0
2	27	39	159	11	1	0	0	0	1	0	0	0	0	0	0
0	11	21	0	0	0	0	0	0	0	0	0	0	0	0	0
1	0	0	111	8	0	0	0	0	0	0	0	0	0	0	0
0	14	0	24	0	0	0	0	0	0	0	0	0	0	0	0
1	0	0	30	69	23	0	3	0	0	0	0	0	0	0	0
78	159	108	57	1	1	0	0	0	0	0	0	0	0	0	0
59	56	7	0	0	0	0	0	0	0	0	0	0	0	0	0
397	283	46	38	11	2	0	0	1	0	0	0	0	0	0	0
59	34	36	0	0	0	0	0	0	1	1	0	0	0	0	0
0	0	0	32	36	3	0	0	0	0	0	0	0	0	0	0
0	0	0	38	3	0	0	0	0	0	0	0	0	0	0	0
0	1	0	75	32	8	0	0	0	0	0	0	0	0	0	0
0	19	18	128	40	0	0	0	0	0	0	0	0	0	0	0
0	0	2	234	31	1	0	0	0	0	0	0	0	0	0	0
1	4	0	47	126	78	0	0	0	0	0	0	0	0	0	0
0	2	0	105	27	20	0	0	0	0	0	0	0	0	0	0
1	1	0	119	109	52	0	0	1	1	0	0	0	0	0	0
0	0	16	20	42	0	0	1	0	0	0	0	0	0	0	0
0	22	37	245	10	2	0	0	0	0	0	0	0	0	0	0
0	0	13	302	85	0	0	0	0	0	0	1	0	0	0	0
0	75	30	25	0	0	0	0	0	0	0	0	0	0	0	0
1	0	17	89	46	0	0	0	0	0	0	0	0	0	0	0
2	0	2	0	12	92	0	1	0	0	0	0	0	0	0	0
2	1	0	119	120	19	0	0	0	0	0	0	0	0	0	0
0	0	0	11	44	10	0	0	0	0	0	0	0	0	0	0
46	6	1	2	85	84	0	0	0	0	0	0	0	0	0	0
71	35	36	32	0	1	0	0	0	0	0	0	0	0	0	0
5	34	27	308	0	0	0	0	0	0	0	0	0	0	0	0
178	79	4	1	0	0	0	0	0	0	0	0	1	0	0	0
0	18	29	30	0	1	0	0	0	1	0	0	0	0	0	0
19	2	70	43	0	0	0	0	0	0	0	0	0	0	0	0
16	40	55	54	1	0	0	0	0	0	0	1	0	0	0	0
4	133	40	121	6	0	0	0	0	0	0	0	0	0	0	0
137	297	83	69	1	0	0	0	0	0	0	0	0	0	0	0
0	0	16	53	0	0	0	0	0	0	0	0	0	0	0	0
64	91	49	143	0	0	0	1	0	0	0	0	0	0	0	0
276	184	59	1	10	1	0	0	0	0	0	0	1	0	0	0
224	455	139	30	0	1	1	1	1	0	1	0	0	0	0	0
24	26	34	113	0	0	0	0	0	0	0	0	0	0	0	0
22	68	47	93	0	1	0	1	0	0	0	0	0	0	0	0
69	109	65	57	0	1	0	0	0	1	0	0	0	0	0	0
1	90	71	56	1	1	0	0	0	35	0	0	0	0	0	0
0	31	91	70	0	1	0	1	1	0	0	0	0	0	0	0
105	23	4	2	0	0	0	0	0	0	0	0	0	0	0	0
81	66	8	2	0	1	0	1	3	0	0	0	0	0	0	0
111	81	7	1	0	0	0	0	0	0	0	0	0	0	0	0
108	249	24	38	0	0	0	0	1	0	0	0	0	0	0	0
32	82	68	1	0	1	0	1	0	0	0	0	0	0	0	0
623	135	40	2	1	0	0	1	1	1	0	0	0	0	0	0
3	104	117	319	9	2	0	1	1	0	0	0	0	0	0	0
122	142	7	0	0	0	0	0	1	0	0	0	0	0	0	0
145	120	10	2	0	0	0	1	0	1	0	0	0	0	0	0
44	77	9	0	0	0	0	0	0	0	0	0	1	0	0	0
0	0	0	22	0	0	0	0	0	0	0	0	0	0	0	0
1	21	8	66	0	0	0	0	0	0	0	0	0	0	0	0
1	38	22	29	0	0	0	0	0	0	0	0	0	0	0	0
50	72	24	0	0	0	0	0	0	1	0	0	0	0	0	0
0	72	0	0	0	0	0	0	0	0	0	0	0	0	0	0
63	74	113	45	0	1	0	0	1	0	0	0	0	0	0	0
19	74	66	36	0	2	0	0	0	0	0	0	0	0	0	0
388	132	3	2	0	0	0	2	0	0	1	0	1	0	0	0
88	383	105	50	1	0	0	0	1	0	0	0	0	0	0	0
184	227	9	2	2	0	0	0	0	23	0	0	1	0	0	0
36	82	40	0	0	0	0	0	0	0	0	0	0	0	0	0
129	150	22	2	1	0	0	0	2	0	0	0	0	0	0	0
0	18	9	141	0	0	0	0	0	0	0	0	0	0	0	0
208	168	21	15	0	0	0	2	0	1	0	0	0	0	0	0
64	72	1	6	2	0	0	0	1	0	0	0	0	0	0	0
42	0	0	0	1	0	0	0	0	0	0	0	0	0	0	0
121	86	8	1	0	0	0	0	0	0	0	0	0	0	0	0
80	142	119	277	0	1	0	0	0	0	0	0	0	0	0	0
14	116	47	59	0	0	0	0	1	0	0	0	0	0	0	0
0	25	9	1	0	0	0	0	0	0	0	0	0	0	0	0
49	39	12	27	0	0	0	0	0	0	0	0	0	0	0	0
87	114	47	69	0	0	0	0	0	0	0	0	0	0	0	0
9	31	44	50	0	1	0	0	0	0	0	0	0	0	0	0
71	306	259	115	25	2	0	1	0	0	0	0	0	0	0	0
0	39	28	27	0	0	0	0	0	0	0	0	0	0	0	0
19	71	4	30	0	0	0	0	0	0	0	0	0	0	0	0
58	16	6	0	0	0	0	4	1	0	0	0	0	0	0	0
162	364	90	74	2	0	0	0	0	0	0	0	0	0	0	0
0	108	2	0	0	0	0	0	0	0	0	0	0	0	0	0
14	79	23	0	0	0	0	0	0	0	0	0	0	0	0	0
2	25	13	354	13	0	0	0	0	0	0	0	0	0	0	0
0	46	30	56	0	0	0	0	0	0	0	0	0	0	0	0
118	229	60	146	0	0	0	1	0	0	0	0	0	0	0	0
1	29	39	26	11	1	0	0	0	0	0	0	0	0	0	0
2	80	6	0	0	0	0	0	0	1	0	0	0	0	0	0
50	42	1	0	0	0	0	0	0	0	0	0	0	0	0	0
284	57	3	0	0	1	0	0	0	0	0	0	2	0	0	0
0	4	0	90	41	7	0	0	0	0	0	0	0	0	0	0
0	0	0	1	14	1	0	0	0	0	0	0	0	0	0	0
0	0	6	179	66	0	0	1	0	0	0	0	0	0	0	0
0	1	0	33	64	11	0	0	0	0	0	0	0	0	0	0
1	0	8	116	26	0	0	0	0	0	0	0	0	0	0	0
1	1	0	105	89	10	0	0	0	0	0	0	0	0	0	0
0	1	0	58	120	0	0	1	0	0	0	0	0	0	0	0
0	7	34	182	12	1	0	1	0	0	0	0	0	0	0	0
2	0	3	153	0	0	0	0	0	0	0	0	0	0	0	0
0	0	20	148	58	12	0	0	0	0	0	0	0	0	0	0
0	0	8	225	22	1	0	0	0	0	0	0	0	0	0	0
0	1	13	358	50	0	0	0	0	0	0	0	0	0	0	0
1	0	3	78	39	1	0	0	0	0	0	0	0	0	0	0
3	1	15	191	49	11	0	0	0	0	0	0	0	0	0	0
32	89	42	67	1	0	0	0	0	0	0	0	0	0	0	0
24	15	4	0	0	0	0	0	0	0	0	0	0	0	0	0
80	119	24	39	1	0	0	1	0	0	1	0	0	0	0	0
0	21	0	38	0	0	0	0	0	0	0	0	0	0	0	0
1	0	6	171	26	17	0	1	0	0	0	0	0	0	0	0
103	40	34	24	0	1	0	0	0	1	0	0	0	0	0	0
3	1	0	153	111	70	1	0	0	0	1	0	0	0	0	0
51	34	49	9	2	0	0	0	0	0	0	0	0	0	0	0
26	31	46	93	5	0	0	0	0	0	0	0	0	0	0	0
0	0	3	41	12	1	0	0	0	0	0	0	0	0	0	0
0	1	19	346	101	0	0	0	0	0	0	0	0	0	0	0
3	0	0	127	35	19	0	1	0	0	0	0	0	0	0	0
0	2	5	105	129	0	0	0	0	0	0	0	0	0	0	0
0	25	1	273	47	1	0	0	0	0	0	0	0	0	0	0
2	0	5	203	0	0	0	0	0	0	0	0	0	0	0	0
0	0	6	106	74	20	0	0	0	0	0	0	0	0	0	0
0	0	0	32	0	0	0	0	0	0	0	0	0	0	0	0
46	126	2	1	0	0	0	0	0	0	0	0	0	0	0	0
2	30	43	196	13	1	0	0	0	0	0	0	0	0	0	0
81	93	95	20	1	0	0	0	0	0	0	0	0	0	0	0
22	19	21	364	146	16	0	4	1	0	0	0	0	0	0	0
54	128	85	105	0	2	0	0	0	0	0	0	0	0	0	0
0	2	0	0	56	23	0	0	0	1	0	1	0	0	0	0
63	195	96	82	0	1	0	0	0	0	0	0	0	0	0	0
250	150	79	25	0	9	0	1	0	0	0	0	0	0	0	0
238	171	9	2	0	1	0	0	1	0	0	0	0	0	0	0
186	241	55	65	1	1	0	0	0	0	0	0	1	0	0	0
1	0	5	31	26	1	0	0	1	0	0	0	0	0	0	0
0	0	0	58	14	0	0	0	0	0	0	0	0	0	0	0
4	1	5	195	98	10	0	0	0	0	0	0	0	0	0	0
1	34	16	364	16	7	0	1	0	0	0	0	0	0	0	0
0	2	0	315	116	66	0	0	1	0	0	0	0	0	0	0
0	1	0	49	69	34	0	0	0	0	0	0	0	0	0	0
0	3	0	60	83	6	0	0	0	0	0	0	0	0	0	0
1	0	0	156	54	11	0	0	0	0	0	0	0	0	0	0
1	4	10	233	86	0	0	0	0	0	0	0	0	0	0	0
1	0	0	183	32	0	0	0	0	0	0	0	0	0	0	0
2	13	46	68	15	0	0	0	0	0	0	0	0	0	0	0
1	0	0	92	34	0	0	0	0	0	0	0	0	0	0	0
58	55	73	0	3	1	0	0	0	0	0	0	0	0	0	0
0	0	24	286	77	0	0	0	0	0	0	0	0	0	0	0
1	0	1	1	0	201	0	0	0	0	0	0	0	0	0	0
0	1	3	98	74	0	0	0	0	0	0	0	0	0	0	0
0	0	0	0	25	0	0	0	0	0	0	0	0	0	0	0
0	0	8	91	100	25	0	0	1	0	0	0	0	0	0	0
0	1	9	79	0	1	0	0	0	0	0	0	0	0	0	0
23	70	221	632	0	1	0	0	0	0	0	0	0	0	0	0
173	63	0	1	0	1	0	1	0	0	0	0	0	0	0	0
61	28	13	1	0	0	0	0	0	0	0	0	0	0	0	0
570	732	169	118	2	3	0	2	0	0	0	1	1	0	0	0
162	176	35	5	0	1	0	0	0	0	0	0	1	0	0	0
1	0	1	6	0	6	0	127	38	0	0	0	0	0	0	0
230	109	18	2	0	0	0	0	0	0	0	0	0	0	0	0
47	119	23	41	0	1	0	0	0	0	0	0	0	0	0	0
50	80	41	17	1	0	0	0	0	0	0	0	0	0	0	0
386	185	29	1	2	0	0	0	0	0	0	0	1	0	0	0
65	100	6	0	0	1	0	0	0	0	1	0	1	0	0	0
98	164	15	2	0	0	0	1	0	0	0	0	0	0	0	0
59	32	6	1	0	1	0	0	0	1	0	0	2	0	0	0
172	137	38	20	0	1	0	0	0	0	0	0	0	0	0	0
0	66	9	0	0	0	0	1	0	0	0	0	0	0	0	0
187	112	21	2	0	0	0	0	0	0	0	0	0	0	0	0
248	142	18	2	0	2	0	0	0	0	0	0	1	0	0	0
91	45	0	0	0	0	0	1	0	0	0	0	0	0	0	0
41	66	0	0	0	0	0	0	0	0	0	0	0	0	0	0
96	21	3	0	1	0	0	0	0	0	0	0	0	0	0	0
252	336	31	48	0	1	0	0	0	0	0	0	0	0	0	0
45	52	7	1	0	0	0	1	0	0	0	0	1	0	0	0
127	59	46	1	0	0	0	1	1	1	0	0	0	0	0	0
181	5	7	2	0	1	0	0	0	0	0	0	0	0	0	0
190	122	6	0	1	1	0	0	0	0	0	0	0	0	0	0
305	251	3	2	0	1	0	0	1	0	0	0	2	0	0	0
91	104	17	0	0	0	0	0	0	0	1	1	0	0	0	0
511	318	63	10	2	1	0	1	0	0	0	0	0	0	0	0
205	57	17	1	0	0	0	0	0	0	0	0	0	0	0	0
13	51	6	0	0	0	0	0	0	0	0	0	0	0	0	0
374	240	8	0	1	0	0	1	1	2	0	0	0	0	0	0
14	0	0	0	0	0	0	0	0	0	0	0	0	0	0	0
15	0	0	1	0	0	0	0	0	0	0	0	1	0	0	0
194	102	2	1	0	1	0	0	0	1	0	0	1	0	0	0
222	111	19	10	0	1	0	0	0	0	0	0	0	0	0	0
22	17	6	0	0	0	0	0	0	0	0	0	0	0	0	0
142	203	18	2	2	0	0	0	0	0	0	0	0	0	0	0
165	23	8	2	0	0	0	0	0	0	0	0	1	0	0	0
46	113	48	0	0	2	0	1	1	0	0	0	0	0	0	0
177	145	23	1	0	1	0	1	0	1	0	1	0	0	0	0
50	0	10	0	0	0	0	0	0	0	0	0	0	0	0	0
231	49	9	0	0	1	0	0	0	0	0	0	0	0	0	0
40	0	0	0	0	0	0	0	0	0	0	0	0	0	0	0
143	178	11	1	0	0	0	0	0	0	0	0	0	0	0	0
195	227	54	28	2	0	0	1	0	1	0	0	0	0	0	0
19	0	26	0	0	0	0	0	0	0	0	0	0	0	0	0
233	125	9	1	0	0	0	0	0	0	0	0	0	0	0	0
168	375	42	78	1	0	0	0	0	1	0	0	0	0	0	0
69	132	34	3	1	2	0	0	0	0	0	0	0	0	0	0
177	77	40	1	0	0	0	0	0	0	0	0	0	0	0	1
298	523	76	36	0	4	0	0	0	0	0	0	0	0	0	0
278	134	37	2	1	0	0	0	0	1	0	0	0	0	0	0
10	77	36	0	0	1	0	0	0	0	0	0	0	0	0	0
25	19	1	0	0	0	0	0	0	0	0	0	0	0	0	0
22	0	0	0	0	0	0	0	0	0	0	0	0	0	0	0
821	240	19	3	1	2	0	2	0	0	0	0	2	0	0	0
45	20	4	0	0	1	0	0	0	0	0	0	0	0	0	0
20	81	71	0	0	0	0	0	0	0	0	0	0	0	0	0
40	69	3	0	0	0	0	0	0	0	0	0	0	0	0	0
66	19	2	1	0	0	0	0	0	0	0	0	0	0	0	0
27	76	19	5	0	0	0	0	0	0	0	0	0	0	0	0
282	156	12	2	0	0	0	0	0	0	0	0	0	0	0	0
292	214	2	5	1	0	0	0	0	0	0	0	0	0	0	0
239	165	7	12	0	2	0	0	0	0	1	0	0	0	0	0
0	1	0	0	0	14	0	19	0	0	0	0	0	0	0	0
6	4	1	1	0	1	0	545	111	3	0	0	0	0	0	1
0	0	0	0	1	37	0	16	0	0	0	0	0	0	0	0
1	1	1	1	0	0	0	119	0	0	0	0	0	0	0	0
1	4	1	1	1	0	0	380	0	0	0	0	0	0	0	0
0	0	0	1	0	2	0	53	0	0	0	0	0	0	0	0
1	0	1	2	10	161	0	0	0	0	0	0	0	0	0	0
0	0	1	0	0	41	0	0	0	0	0	0	0	0	0	0
3	2	0	0	0	3	0	294	0	1	0	0	0	0	0	0
0	2	0	0	0	0	0	19	0	0	0	0	0	0	0	0
0	0	0	5	0	42	0	28	0	0	0	0	0	0	0	0
2	4	2	0	2	1	0	315	22	1	0	0	0	0	0	0
0	0	1	0	0	2	0	121	0	0	0	0	0	0	0	0
0	1	0	56	42	24	0	0	0	0	0	0	0	0	0	0
0	2	2	80	60	72	0	14	0	0	0	0	1	0	0	0
0	0	0	0	23	0	0	0	0	0	0	0	0	0	0	0
2	0	0	0	0	24	0	0	0	0	0	0	0	0	0	0
1	0	0	0	0	19	0	52	1	0	0	0	0	0	0	0
34	29	62	815	70	1	1	10	1	0	0	0	0	0	0	0
0	1	3	2	0	13	0	229	0	0	1	0	0	0	0	0
0	0	0	30	6	0	0	0	0	0	0	0	0	0	0	0
0	0	0	0	73	85	0	0	0	0	0	0	0	0	0	0
0	0	0	1	0	70	0	18	0	0	0	0	0	0	0	0
1	0	1	1	1	35	0	215	0	0	0	0	0	0	0	0
0	0	0	1	0	6	0	82	0	0	0	0	0	0	0	0
0	0	0	0	0	0	0	12	0	0	0	0	0	0	0	0
0	0	0	0	0	0	0	33	0	0	0	0	0	0	0	0
1	0	0	9	0	46	0	24	0	0	0	0	0	0	0	0
3	3	4	0	2	16	0	431	0	0	0	0	0	0	0	0
0	4	2	2	5	4	0	402	0	0	0	0	0	0	0	0
0	102	40	227	22	0	0	0	0	0	0	0	0	0	0	0
0	1	0	1	0	90	0	0	0	0	0	0	0	0	0	0
1	30	26	441	84	1	0	0	0	1	0	1	0	0	0	0
1	0	0	0	0	63	0	0	0	0	0	0	0	0	0	0
2	0	1	2	92	59	0	0	0	0	0	0	0	0	0	0
1	2	0	0	0	0	0	71	22	0	0	0	0	0	0	0
1	1	15	478	219	32	0	0	0	0	0	0	0	0	0	0
2	30	26	137	6	0	0	0	0	0	0	0	0	0	0	0
18	30	38	248	4	4	0	0	1	0	0	0	0	0	0	0
3	42	72	692	55	20	0	0	2	0	0	0	0	0	0	0
2	1	2	1	0	0	0	301	25	1	2	0	0	0	0	0
3	2	0	3	0	1	0	354	0	0	0	0	0	0	0	0
0	1	0	2	0	10	1	84	0	0	0	0	0	0	0	0
1	1	2	0	2	137	0	0	0	0	0	0	0	0	0	0
0	0	1	3	0	0	0	84	0	0	0	0	0	0	0	0
2	8	5	5	1	3	0	745	1	1	0	0	0	0	0	2
1	0	0	0	1	0	0	148	0	0	0	0	0	0	0	0
0	0	0	0	0	16	0	54	0	0	0	0	0	0	0	0
0	0	0	0	0	0	0	13	0	0	0	0	1	0	0	0
0	0	0	0	16	104	0	1	0	0	0	0	0	0	0	0
0	0	0	0	0	11	0	1	0	0	0	0	0	0	0	0
0	0	0	21	3	0	0	0	0	0	0	0	0	0	0	0
1	0	0	0	0	14	0	17	0	0	0	0	0	0	0	0
0	1	0	1	0	0	0	73	192	29	0	1	0	0	0	0
0	0	1	0	0	0	0	135	0	0	0	0	0	0	0	0
4	2	3	2	0	6	0	319	31	0	0	0	0	0	0	2
0	1	2	2	41	141	0	0	0	1	0	0	0	0	0	0
0	0	0	2	0	115	0	0	0	2	0	0	0	0	0	0
331	126	8	2	0	0	0	0	0	0	0	0	0	0	0	0
0	0	1	1	0	40	0	0	0	0	0	0	0	0	0	0
1	0	0	0	0	0	0	0	0	0	0	0	0	0	0	0
0	0	1	2	21	36	0	0	0	1	0	0	0	0	0	0
3	0	1	0	0	62	0	0	0	0	0	0	0	0	0	0
0	1	1	2	3	64	0	1	0	0	0	0	0	0	0	0
1	3	2	6	6	257	0	17	0	0	0	0	0	0	0	0
1	0	1	2	7	127	0	0	0	0	0	0	0	0	0	0
1	18	1	74	110	70	0	0	0	0	0	0	0	0	0	0
0	0	0	0	0	10	0	0	0	0	0	0	0	0	0	0
1	0	1	0	0	88	0	0	0	0	0	0	0	0	0	0
0	0	1	0	0	14	0	0	0	0	0	0	0	0	0	0
2	2	0	0	8	37	0	0	0	0	0	0	0	0	0	0
0	0	0	1	8	61	0	0	0	0	0	0	0	0	0	0
3	1	0	2	1	277	0	0	0	1	0	0	0	0	0	0
2	0	8	109	1	0	0	0	0	0	0	0	0	0	0	0
0	0	8	104	37	0	0	0	0	0	0	0	0	0	0	0
0	3	70	94	4	0	0	0	0	0	0	0	0	0	0	0
1	3	1	1	49	89	0	0	0	0	0	0	0	0	0	0
2	2	1	1	9	228	0	0	0	1	0	0	0	0	0	0
0	1	8	21	0	0	0	0	0	0	0	0	0	0	0	0
27	3	2	15	0	94	0	0	0	0	0	0	0	0	0	0
2	56	49	328	0	0	0	0	0	0	0	0	0	0	0	0
1	0	0	25	0	12	0	0	0	0	0	0	0	0	0	0
0	1	0	14	22	27	0	0	0	0	0	0	0	0	0	0
0	1	0	0	0	38	0	0	0	0	1	0	0	0	0	0
0	0	0	0	6	30	0	30	0	0	0	0	0	0	0	0
0	1	0	0	1	49	0	0	0	0	0	0	0	0	0	0
0	0	0	0	0	0	0	1	0	0	0	0	0	0	0	0
0	0	0	0	12	16	0	0	0	0	0	0	0	0	0	0
0	0	4	0	0	13	0	0	0	0	0	0	0	0	0	0
1	0	0	0	0	64	0	0	0	0	0	0	0	0	0	0
3	10	4	273	107	21	0	0	1	0	0	0	0	0	0	0
1	64	25	164	0	0	0	0	1	0	0	0	0	0	0	0
1	0	1	18	0	60	0	0	0	0	0	0	0	0	0	0
3	0	23	357	14	12	0	0	0	2	0	0	0	0	0	0
0	1	1	1	0	36	0	23	0	0	0	0	0	0	0	0
0	0	21	217	10	0	0	0	0	0	0	0	0	0	0	0
71	78	46	16	1	1	0	0	0	0	0	0	0	0	0	0
274	881	255	206	2	1	0	1	0	1	0	0	0	0	0	0
34	33	13	15	0	0	0	0	0	0	0	0	0	0	0	0
1	0	0	1	0	78	0	0	0	0	0	0	0	0	0	0
0	2	0	1	7	144	0	1	0	1	0	0	0	0	0	0
2	1	0	0	0	162	0	0	0	0	0	0	0	0	0	0
0	0	1	3	21	17	0	0	0	0	0	0	0	0	0	0
0	1	0	1	8	111	0	20	0	0	0	0	0	0	0	0
0	3	7	1	0	197	0	1	0	1	0	1	0	0	0	0
0	0	2	0	4	159	0	0	0	0	0	0	0	0	0	0
0	1	0	0	0	55	0	0	0	0	0	0	0	0	0	0
0	1	0	1	0	80	0	0	0	0	0	0	0	0	0	0
0	0	0	1	13	50	0	0	0	0	0	0	0	0	0	0
0	1	0	11	31	14	0	0	0	0	0	0	0	0	0	0
1	2	0	8	13	193	0	0	0	1	0	0	0	0	0	0
0	0	0	114	0	0	0	0	0	0	0	0	0	0	0	0
0	1	0	0	5	61	0	0	0	0	1	0	1	0	0	0
0	0	1	0	0	0	0	46	14	0	0	0	0	0	0	0
0	0	0	0	14	41	0	0	0	0	0	0	0	0	0	0
0	0	0	0	0	27	0	0	0	0	0	0	0	0	0	0
1	1	2	1	8	91	0	41	11	0	0	0	0	0	0	0
0	0	1	166	78	14	0	0	4	0	0	0	0	0	0	0
0	1	0	126	69	0	0	0	0	0	1	0	0	0	0	0
18	1	0	0	0	0	0	0	0	0	0	0	0	0	0	0
157	149	41	39	0	1	0	0	0	0	0	0	0	0	0	0
0	0	13	0	0	0	0	0	0	0	0	0	0	0	0	0
0	64	2	0	0	0	0	0	0	0	0	0	0	0	0	0
42	52	30	7	21	0	0	0	0	0	0	0	0	0	1	0
127	153	50	68	1	0	0	0	0	0	0	0	0	0	0	0
28	34	40	135	0	0	0	0	0	0	0	0	1	0	0	0
81	31	9	57	0	0	0	0	0	0	0	0	1	0	0	0
416	280	68	82	0	1	0	0	0	0	1	0	1	0	0	0
216	207	95	40	1	0	0	1	0	1	0	0	2	0	0	0
0	25	4	26	0	0	0	0	0	0	0	0	0	0	0	0
31	56	29	62	0	0	0	0	1	0	0	0	0	0	0	0
0	0	14	0	0	0	0	0	0	0	0	0	0	0	0	0
334	647	543	932	16	20	0	1	1	0	0	0	0	0	0	0
27	42	38	96	0	0	0	0	0	0	0	0	0	0	0	0
53	181	43	53	0	2	0	0	1	1	0	0	0	0	0	0
614	329	39	3	2	1	0	0	0	0	0	0	1	0	0	0
464	303	18	3	1	1	0	0	0	0	0	0	0	0	0	0
254	364	108	95	0	1	0	0	0	0	0	0	0	0	0	0
83	133	41	2	1	0	0	0	0	0	0	0	0	0	0	0
522	255	24	4	1	0	0	0	0	0	0	0	1	0	0	0
21	72	68	117	0	1	0	0	0	4	0	0	0	0	0	0
63	40	27	1	0	0	0	0	0	0	0	0	1	0	0	0
258	152	15	38	3	4	0	0	0	0	0	0	0	0	0	0
61	183	53	41	4	1	0	0	0	0	0	0	1	0	0	0
20	128	71	142	0	18	0	0	0	0	0	0	0	0	0	0
32	61	27	30	13	0	0	0	0	0	0	0	0	0	0	0
1	21	9	13	0	0	0	10	0	0	0	0	0	0	0	0
1	104	65	148	0	0	0	1	0	1	0	0	0	0	0	0
35	206	58	92	1	0	0	0	0	0	0	0	0	0	0	0
14	150	107	29	0	2	0	1	0	0	0	0	0	0	0	0
68	168	41	169	0	7	0	1	0	1	0	0	0	0	0	0
21	77	0	29	0	0	0	0	1	0	0	0	0	0	0	0
189	170	20	1	0	0	0	0	0	0	0	0	0	0	0	0
50	105	1	0	0	0	0	0	0	0	1	0	1	0	0	0
110	129	29	1	11	0	0	0	0	1	0	0	0	0	0	0
68	77	2	0	0	1	0	0	0	0	0	0	0	0	0	0
1	20	53	0	0	0	0	0	0	0	0	0	0	0	0	0
132	38	5	29	0	0	0	0	1	1	0	0	0	0	0	0
633	215	23	3	0	0	0	0	0	0	0	0	1	0	0	0
354	129	2	2	0	0	0	0	1	0	0	0	0	0	0	0
77	28	1	0	0	0	1	0	12	0	0	0	0	0	0	0
1	66	23	112	1	0	0	0	0	0	0	0	0	0	0	0
56	71	47	112	0	0	0	0	1	0	0	0	0	0	0	0
0	48	26	25	0	0	0	0	0	0	0	0	0	0	0	0
225	281	82	13	1	0	0	1	0	1	0	0	2	0	0	0
2	102	64	32	0	0	0	0	0	0	0	0	0	0	0	0
19	181	52	101	0	1	0	0	1	0	0	0	0	0	0	0
40	56	88	56	0	1	0	0	0	0	0	0	0	0	0	0
13	45	22	215	0	0	0	0	0	0	0	0	0	0	0	0
52	1	13	82	0	0	0	0	0	0	0	0	0	0	0	0
27	105	47	103	1	0	0	0	0	0	0	0	0	0	0	0
80	148	48	68	0	2	0	0	0	0	0	0	0	0	0	0
0	6	0	0	0	0	0	0	0	0	0	0	0	0	0	0
18	0	0	0	0	0	0	0	0	0	0	0	0	0	0	0
31	10	31	0	0	0	0	0	0	0	0	0	0	0	0	0
0	35	14	85	15	0	0	0	0	0	0	0	0	0	0	0
0	54	18	31	0	0	0	0	0	0	0	0	0	0	0	0
21	117	47	241	0	0	0	0	1	0	0	1	0	0	0	0
3	74	66	114	11	0	0	1	0	0	0	0	0	0	0	0
47	79	3	0	0	1	0	0	0	0	0	0	0	0	0	0
192	328	5	3	0	1	0	0	0	0	0	0	0	0	0	0
946	444	72	6	12	14	0	3	0	0	0	0	1	0	0	0
1	14	29	20	0	1	0	0	0	0	0	0	0	0	0	0
3	40	28	373	30	0	0	0	0	0	0	0	0	0	0	0
38	0	0	30	0	0	0	0	0	0	0	0	0	0	0	0
2	26	38	461	5	1	0	0	0	0	0	0	0	0	0	0
0	17	61	14	0	0	0	0	0	0	0	0	0	0	0	0
0	0	14	42	0	0	0	0	0	0	0	0	0	0	0	0
0	72	72	0	0	1	0	0	0	0	0	0	0	0	0	0
0	0	1	0	0	0	0	0	0	0	0	0	0	0	0	0
50	32	20	69	0	0	0	0	0	0	0	0	0	0	0	0
1	4	48	340	13	1	0	0	0	0	0	0	0	0	0	0
2	87	107	197	0	0	0	0	0	0	0	0	0	0	0	0
33	55	17	56	0	1	0	0	0	0	0	0	0	0	0	0
117	110	92	461	3	1	0	0	0	0	0	0	0	0	0	0
5	192	173	238	2	0	0	0	0	1	0	0	0	0	0	0
35	47	27	7	0	0	0	0	0	0	0	0	0	0	0	0
140	142	18	1	0	0	0	0	0	0	0	0	0	0	0	0
123	115	0	4	0	0	0	0	0	0	0	0	1	0	0	0
26	130	24	1	0	0	0	0	0	0	0	0	0	0	0	0
1	0	24	41	0	1	0	0	0	0	0	0	0	0	0	0
59	55	0	2	0	0	0	0	0	0	0	0	0	0	0	0
0	58	4	44	0	0	0	0	0	0	0	0	0	0	0	0
170	21	1	2	0	0	0	0	0	0	0	0	0	0	0	0
168	264	28	0	0	6	0	1	0	1	0	0	0	0	0	0
10	77	42	39	0	0	0	0	0	0	0	0	0	0	0	0
3	83	44	238	1	1	0	0	0	0	0	0	0	0	0	0
51	219	139	310	1	0	0	1	0	0	1	0	0	0	0	0
0	1	25	40	12	0	0	0	1	0	0	0	0	0	0	0
0	112	32	93	0	0	0	0	0	0	0	0	0	0	0	0
41	62	11	19	0	0	0	0	0	0	0	0	0	0	0	0
28	114	48	191	7	1	0	0	0	0	0	0	0	0	0	0
22	39	20	23	0	0	0	0	0	1	0	0	0	0	0	0
322	180	11	4	1	0	0	0	0	0	0	0	0	0	0	0
87	87	13	1	0	0	0	1	0	0	0	0	0	0	0	0
0	70	24	28	0	0	0	0	0	0	0	0	0	0	0	0
311	243	68	20	0	2	0	1	0	0	0	0	1	0	0	0
21	63	39	89	0	0	0	0	0	0	0	0	0	0	0	0
111	48	14	1	1	0	0	0	0	1	0	0	1	0	0	0
130	121	0	1	15	0	0	0	0	0	0	0	0	0	0	0
206	106	9	1	0	0	0	0	0	0	0	0	0	0	0	0
149	75	1	2	0	1	0	0	0	0	0	0	0	0	0	0
46	41	34	132	0	0	0	0	1	0	0	0	0	0	0	0
23	73	45	181	0	1	0	1	0	1	0	0	0	0	0	0
20	63	66	144	0	1	0	0	0	0	0	0	1	0	0	0
80	73	54	1	1	0	0	0	0	0	0	1	1	0	0	0
1	12	35	374	28	0	0	0	0	1	0	0	0	0	0	0
0	0	23	48	10	0	0	0	0	0	0	0	0	0	0	0
19	138	95	247	0	0	0	0	1	1	0	0	0	0	0	0
0	9	63	136	0	0	0	0	0	0	0	0	0	0	0	0
0	85	25	49	0	0	0	0	1	0	0	0	0	0	0	0
1	0	0	34	0	0	0	0	0	0	0	0	0	0	0	0
251	352	37	2	0	1	0	0	1	1	0	0	0	0	0	0
42	102	44	129	0	0	0	0	0	0	0	0	0	0	0	0
172	86	15	3	0	0	0	0	0	0	0	0	0	0	0	0
70	90	22	0	0	0	0	0	0	0	0	0	0	0	0	0
0	2	8	101	21	1	0	0	0	0	0	0	0	0	0	0
0	8	17	20	0	0	0	0	0	0	0	0	0	0	0	0
71	0	13	5	0	0	0	0	0	0	0	0	0	0	0	0
1	26	78	76	3	1	0	1	0	0	0	0	0	0	0	0
53	70	7	0	0	0	0	0	0	0	0	0	0	0	0	0
288	259	4	13	1	1	0	0	1	0	1	0	1	0	0	0
19	12	16	5	0	0	0	0	0	0	0	0	0	0	0	0
2	18	76	275	13	0	0	1	0	0	0	0	0	0	0	0
1	34	11	170	38	0	0	0	0	0	0	0	0	0	0	0
61	190	92	123	0	1	0	0	0	0	0	0	0	0	1	0
1	0	10	86	0	0	0	0	0	0	0	0	0	0	0	0
2	105	57	114	0	0	0	0	0	0	0	0	0	0	0	0
110	67	10	9	0	0	0	0	0	0	0	0	0	0	0	0
0	38	9	0	0	0	0	0	0	0	0	0	0	0	0	0
0	1	11	69	14	0	0	0	0	0	0	0	0	0	0	0
64	80	21	71	6	1	0	0	1	0	0	0	0	0	0	0
0	55	30	0	0	0	0	0	0	0	0	0	0	0	0	0
55	77	178	1040	32	0	0	0	1	2	1	0	1	0	0	0
18	66	89	426	14	0	0	2	0	0	1	0	0	0	0	0
75	112	1	48	0	0	0	0	0	1	0	0	0	0	0	0
72	77	4	1	0	0	0	0	0	0	0	1	0	0	0	0
208	112	5	1	0	0	0	0	0	0	1	0	0	0	0	0
46	70	22	17	0	1	0	0	0	0	0	0	0	0	0	0
2	100	54	254	0	0	0	0	0	0	0	0	0	0	0	0
72	107	12	1	1	0	0	1	0	0	0	0	1	0	0	0
0	24	11	82	12	0	0	0	0	0	0	0	1	0	0	0
163	155	2	26	0	1	0	0	0	0	0	0	0	0	0	0
27	90	89	94	15	2	0	0	0	0	0	0	0	0	0	0
20	41	26	73	0	0	0	0	0	0	0	0	0	0	0	0
5	147	171	641	14	9	0	1	1	0	0	0	0	0	0	0
2	26	66	378	35	0	0	0	0	0	0	0	0	0	0	0
0	53	13	57	0	0	0	0	0	0	0	0	0	0	0	0
8	60	58	134	1	1	0	0	0	0	0	0	0	0	0	0
1	30	32	159	35	1	0	0	0	0	0	0	0	0	0	0
3	52	70	711	12	0	0	1	1	0	0	0	0	0	0	0
479	89	35	0	2	1	0	1	0	0	0	0	0	0	0	0
0	0	40	1	22	0	0	0	0	0	0	0	0	0	0	0
53	14	1	2	0	0	0	0	0	0	0	0	0	0	0	0
9	93	35	48	5	0	0	0	0	0	0	0	0	0	0	0
80	31	31	1	0	0	0	0	0	1	0	0	0	0	0	0
0	7	0	107	0	0	0	1	0	0	0	0	0	0	0	0
63	81	9	2	0	1	0	0	0	1	0	0	0	0	0	0
206	13	21	0	0	2	0	0	0	0	0	0	0	0	0	0
285	126	3	3	0	0	0	0	0	1	0	0	1	0	0	0
0	0	25	25	0	0	0	0	0	0	0	0	0	0	0	0
0	33	19	47	16	0	0	0	0	0	0	0	0	0	0	0
11	203	325	808	37	1	0	1	0	3	1	0	0	0	0	0
1	15	0	0	0	0	0	0	0	0	0	0	0	0	0	0
2	134	178	225	0	2	0	0	0	0	1	0	0	0	0	0
29	37	96	462	24	2	0	0	0	0	0	0	0	0	0	0
22	0	11	8	0	0	0	0	0	0	0	0	0	0	0	0
0	3	29	110	0	0	0	0	0	0	0	0	0	0	0	0
18	96	24	40	2	0	0	0	0	0	0	0	0	0	0	0
0	17	43	101	0	0	0	0	0	0	0	1	0	0	0	0
126	250	97	1	2	2	0	0	0	1	0	0	0	0	0	0
20	154	104	179	1	0	0	0	0	0	0	0	0	0	0	0
1	27	22	52	0	0	0	0	0	0	0	0	0	0	0	0
1	0	43	79	31	26	0	0	0	0	0	0	0	0	0	0
0	17	7	0	0	0	0	0	0	0	0	0	0	0	0	0
1	31	31	18	0	0	0	0	0	0	0	0	0	0	0	0
5	40	207	935	99	4	0	0	0	1	0	0	1	0	0	0
126	382	60	33	0	1	0	1	4	0	0	0	0	0	0	0
61	107	5	1	1	0	0	0	0	0	0	0	0	0	0	0
20	3	0	0	0	0	0	0	0	0	0	0	1	0	0	0
0	0	28	30	0	0	0	0	0	0	0	0	0	0	0	0
0	17	11	0	0	0	0	0	0	0	0	0	0	0	0	0
75	108	156	286	0	2	0	1	0	0	0	0	1	0	0	0
0	0	0	74	0	0	0	0	0	0	0	0	0	0	0	0
0	1	32	204	12	1	0	0	0	0	1	0	0	0	0	0
0	25	14	50	9	1	0	0	0	0	0	0	0	0	0	0
54	78	72	115	0	0	0	0	0	1	0	0	0	0	0	0
91	131	10	24	4	0	0	0	0	1	0	0	0	0	0	0
65	104	66	0	2	4	0	0	0	0	0	0	0	0	0	0
17	32	68	182	31	1	0	0	0	0	0	0	0	0	0	0
36	14	62	170	0	1	0	0	0	0	0	0	0	0	0	0
0	49	28	90	3	0	0	9	0	0	0	0	0	0	0	0
0	33	28	66	0	0	0	0	0	0	0	0	0	0	0	0
17	112	92	255	17	1	0	1	0	0	1	0	0	0	0	0
33	1	1	24	0	0	0	0	0	0	0	0	0	0	0	0
33	204	28	63	0	0	0	0	0	0	0	0	1	0	0	0
112	105	0	0	4	1	0	0	0	0	0	0	0	0	0	0
53	125	86	139	0	0	0	0	0	1	0	0	0	0	0	0
23	97	71	52	0	1	0	0	0	0	0	0	0	0	0	0
321	69	0	2	0	1	0	0	0	1	0	0	1	0	0	0
1	6	38	154	0	0	0	0	0	0	0	0	0	0	0	0
174	77	39	30	0	1	0	0	1	0	0	0	0	0	0	0
132	173	58	1	0	2	0	0	0	0	0	1	0	0	0	0
17	66	79	44	0	0	0	0	0	0	0	0	0	0	0	0
33	87	76	67	0	0	0	0	0	0	0	0	0	0	0	0
0	15	35	76	0	0	0	0	0	0	0	0	0	0	0	0
0	63	23	42	0	0	0	0	0	0	0	0	0	0	0	0
1	74	18	0	7	0	0	0	0	0	0	0	0	0	0	0
0	0	0	1	0	0	0	0	0	0	0	0	0	0	0	0
0	0	10	34	0	0	0	0	0	0	0	0	0	0	0	0
37	22	0	6	0	0	0	0	0	0	0	0	0	0	0	0
92	117	61	1	0	0	0	0	0	0	0	0	0	1	0	0
289	125	35	13	0	9	0	0	1	0	0	0	0	0	0	0
67	171	21	95	0	1	0	1	0	0	0	0	0	0	0	0
135	116	11	6	2	2	0	0	0	0	0	0	0	0	0	0
0	2	38	253	8	0	0	0	1	0	0	1	0	0	0	0
0	38	0	1	0	0	0	0	0	0	0	0	0	0	0	0
392	114	2	2	2	2	0	0	0	0	0	0	1	0	0	0
0	14	0	0	0	0	0	0	0	0	0	0	0	0	0	0
154	124	37	0	2	1	0	0	0	1	0	0	0	0	0	0
0	0	59	74	0	0	0	0	0	0	0	0	0	0	0	0
1	91	44	79	4	1	0	0	0	0	0	0	0	0	0	0
10	100	81	242	16	1	0	1	0	0	0	0	0	0	0	0
3	197	55	101	0	0	0	0	0	0	0	0	0	0	0	0
1	50	107	210	18	1	0	0	0	0	0	0	0	0	0	0
1	27	47	202	5	0	0	0	0	1	0	0	0	0	0	0
0	0	45	38	1	0	1	1	0	0	0	0	0	0	0	0
1	49	65	172	8	22	0	0	0	0	0	0	0	0	0	0
44	189	74	193	15	0	0	0	0	0	0	0	0	0	0	0
42	119	27	247	8	0	0	0	0	0	0	1	0	0	0	0
182	89	51	2	0	1	0	1	1	0	0	0	0	0	0	0
36	214	79	216	1	3	0	0	0	0	0	0	0	0	0	0
35	40	5	0	0	0	0	0	0	0	0	0	0	0	0	0
15	188	155	137	3	5	0	0	1	0	0	0	0	0	0	0
3	1	18	379	108	0	0	0	0	0	1	0	0	0	0	0
0	0	10	0	0	0	0	0	0	0	0	0	0	0	0	0
1	1	17	87	0	1	0	1	0	0	0	0	0	0	0	0
88	83	45	2	1	0	0	0	0	0	0	0	0	0	0	0
94	172	54	104	0	1	0	0	0	1	0	0	1	0	0	0
143	64	16	0	7	0	0	0	0	0	0	0	1	0	0	0
0	0	18	97	26	0	0	0	0	0	0	0	0	0	0	0
0	1	0	39	15	18	0	0	0	0	0	0	0	0	0	0
1	3	0	392	184	30	0	0	0	0	0	0	0	0	0	0
0	0	0	50	6	0	0	0	0	0	0	0	0	0	0	0
0	1	15	158	25	0	0	0	0	0	0	0	0	0	0	0
0	0	2	24	68	103	0	0	1	0	0	0	0	0	0	0
1	2	10	140	68	0	0	0	0	0	0	0	0	0	0	0
1	32	19	16	5	0	0	0	0	0	0	0	0	0	0	0
1	2	18	76	7	1	0	0	0	0	0	0	0	0	0	0
0	0	0	0	2	0	0	0	0	0	0	0	0	0	0	0
0	0	0	119	7	0	0	0	0	0	0	0	0	0	0	0
0	1	0	87	8	14	0	0	0	0	0	0	0	0	0	0
2	3	0	50	136	155	0	0	1	0	0	0	0	0	0	0
0	1	18	94	24	25	0	0	0	0	0	0	0	0	0	0
103	105	50	134	0	0	0	0	0	0	0	0	1	0	0	0
1	16	30	43	0	0	0	0	0	0	0	0	0	0	0	0
100	140	21	0	0	1	0	0	0	0	0	0	0	0	0	0
0	9	48	24	6	8	0	0	0	0	0	0	0	0	0	0
2	1	9	206	71	0	0	0	0	0	31	0	0	0	0	0
542	337	32	3	1	0	0	0	0	0	0	0	2	0	0	0
0	1	19	111	146	21	0	0	0	0	0	0	0	0	0	0
0	61	67	98	1	0	0	27	0	0	0	0	0	0	0	0
27	144	77	235	1	2	0	0	0	0	0	0	0	0	0	0
3	0	0	344	62	12	0	0	1	0	0	0	0	0	0	0
0	0	4	44	8	8	0	0	0	0	0	0	0	0	0	0
3	8	0	42	29	38	0	0	0	0	0	0	0	0	0	0
2	19	23	280	219	51	0	0	0	0	0	0	0	0	0	0
0	0	8	26	26	12	0	0	0	0	1	0	0	0	0	0
0	0	9	66	5	0	0	0	0	0	0	0	0	0	0	0
0	2	1	228	86	14	0	0	0	0	0	0	1	0	0	0
0	2	9	145	47	15	0	0	0	0	0	0	0	0	0	0
568	339	56	36	2	1	1	1	15	0	0	0	0	0	0	0
0	27	10	168	18	1	0	0	0	0	0	0	0	0	0	0
164	167	76	58	0	0	0	0	0	0	0	0	0	0	0	0
20	0	0	105	9	0	0	0	0	0	0	0	0	0	0	0
77	210	145	189	1	0	0	0	0	0	0	0	0	0	0	0
0	0	9	36	39	0	0	0	0	0	0	0	1	0	0	0
208	335	170	201	2	1	0	1	2	1	1	0	3	0	0	0
113	55	18	0	0	0	0	0	0	0	0	0	1	0	0	0
348	294	9	25	0	0	0	0	1	0	0	0	0	0	0	0
82	163	46	19	0	0	0	0	0	0	0	0	0	0	0	0
1	0	0	5	38	49	0	0	0	0	0	0	0	0	0	0
0	0	7	235	84	0	0	0	0	0	0	0	0	0	0	0
0	0	15	34	48	0	0	0	0	0	0	0	0	0	0	0
20	31	47	598	41	0	0	0	0	2	0	0	0	0	0	0
0	0	2	147	32	26	0	0	0	0	0	0	0	0	0	0
2	1	10	98	144	74	0	0	0	0	1	0	0	0	0	0
1	0	8	132	99	13	0	0	0	0	0	0	0	0	0	0
1	1	0	16	25	17	0	0	0	0	0	0	0	0	0	0
1	19	35	314	84	11	0	0	0	0	0	0	0	0	0	0
0	0	0	25	8	0	0	0	0	0	0	0	0	0	0	0
4	9	13	70	13	0	0	0	0	0	0	0	0	0	0	0
3	1	34	394	64	26	0	1	0	0	0	0	0	0	0	0
31	37	28	39	0	0	0	0	0	0	0	0	1	0	0	0
0	0	0	76	56	0	0	0	1	0	0	0	0	0	0	0
0	1	0	1	5	58	0	0	0	0	0	0	0	0	0	0
0	0	0	18	39	0	0	0	0	0	0	0	0	0	0	0
0	0	2	0	5	0	0	0	0	0	0	0	0	0	0	0
0	0	0	48	27	19	0	0	0	0	0	0	0	0	0	0
2	89	15	28	0	0	0	0	0	0	0	0	0	0	0	0
0	0	0	21	0	0	0	0	0	0	0	0	0	0	0	0
183	33	0	1	0	0	0	0	1	0	0	0	0	0	0	0
3	2	4	145	184	208	0	0	1	1	0	0	1	0	0	0
0	0	0	0	0	46	0	0	0	0	0	0	0	0	0	0
0	0	2	1	52	42	0	0	0	0	0	0	0	0	0	0
0	1	0	0	15	26	0	0	0	0	0	0	0	0	0	0
0	1	0	1	28	103	0	0	0	0	0	0	0	0	0	0
1	1	0	0	26	97	0	0	1	0	0	0	0	0	0	0
2	0	3	1	106	202	0	0	0	1	0	0	0	0	0	0
0	0	0	79	56	0	0	0	0	0	0	0	0	0	0	0
1	1	7	68	113	98	0	0	0	0	0	0	0	0	0	0
0	2	1	3	3	238	0	0	0	0	0	0	0	0	0	0
2	1	1	1	169	244	0	0	0	0	0	0	0	1	0	0
1	3	0	59	88	172	0	0	0	0	0	0	0	0	0	0
1	1	1	0	18	209	0	1	0	0	0	0	0	1	0	0
2	3	0	1	14	109	0	0	0	0	0	0	0	0	0	0
0	34	50	209	0	0	0	0	0	0	0	0	0	0	0	0
0	0	0	98	0	0	0	0	0	0	0	0	0	0	0	0
1	51	18	0	0	1	0	0	0	0	0	0	0	0	0	0
0	2	0	158	66	0	0	0	0	0	0	0	0	0	0	0
1	1	1	2	36	122	0	0	1	0	0	0	0	0	0	0
54	180	32	49	1	1	0	0	0	0	0	0	0	0	0	0
1	0	0	0	0	28	0	0	0	0	0	0	0	0	0	0
0	72	39	192	2	0	0	1	0	0	0	0	0	0	0	0
2	20	51	300	23	0	0	0	0	0	0	0	0	0	0	0
3	10	2	32	99	184	0	0	0	0	0	0	0	0	0	0
1	2	1	2	53	229	0	1	2	0	0	0	0	0	0	0
2	0	0	23	9	119	0	0	0	0	0	0	0	0	0	0
0	0	0	20	52	60	0	0	0	0	0	0	1	0	0	0
0	1	0	2	14	97	0	0	0	0	0	0	0	0	0	0
2	0	0	0	3	12	0	0	0	0	0	0	0	0	0	0
0	3	6	1	26	187	0	0	6	0	0	0	0	0	0	0
1	0	1	4	14	70	0	0	0	0	0	0	0	0	0	0
17	53	16	3	0	0	0	0	0	0	0	0	0	0	0	0
4	1	0	97	50	0	0	0	0	0	0	0	0	0	0	0
3	117	44	1	0	0	0	1	0	0	0	0	0	0	0	0
2	2	1	4	46	193	0	0	1	0	0	0	0	0	0	0
1	1	63	153	0	0	0	0	0	0	0	0	0	0	0	0
1	0	0	0	0	14	0	0	0	0	0	0	0	0	0	0
14	51	54	204	20	1	0	0	0	0	0	0	0	0	0	0
167	330	146	19	2	1	0	0	0	0	0	0	1	0	0	0
48	334	45	31	0	0	0	0	1	0	0	0	0	0	0	0
2	79	14	0	5	0	0	0	0	0	0	0	0	0	0	0
0	1	1	11	18	165	0	0	0	0	0	0	0	0	0	0
1	0	0	13	8	0	0	0	0	0	0	0	0	0	0	0
0	1	0	27	32	102	0	1	0	0	0	0	0	0	0	0
0	0	0	46	10	0	0	0	0	0	0	0	0	0	0	0
0	0	0	0	22	44	0	0	0	0	0	0	0	0	0	0
1	2	0	3	40	435	0	1	4	0	0	0	0	0	0	0
3	2	1	24	134	293	0	0	0	0	1	0	0	0	0	0
0	2	0	6	58	197	0	26	0	0	1	0	0	0	0	0
0	0	1	1	27	130	0	0	1	0	0	0	0	0	0	0
0	1	0	0	2	22	0	0	0	0	0	0	0	0	0	0
0	0	0	73	84	0	0	0	0	0	0	0	0	0	0	0
3	1	5	132	96	251	0	0	0	0	0	0	0	1	0	0
15	22	47	85	5	0	0	0	0	0	0	0	0	0	0	0
0	0	0	0	27	21	0	0	0	0	0	0	0	0	0	0
0	0	0	25	36	188	0	0	0	0	0	0	0	0	0	0
1	0	0	0	4	95	0	0	0	0	0	0	0	0	0	0
0	3	2	0	0	126	0	0	0	0	0	0	0	0	0	0
0	1	23	194	28	0	0	1	0	0	0	0	0	0	0	0
0	0	0	44	70	0	0	0	0	0	0	0	0	0	0	0
231	44	6	0	0	0	0	0	0	0	0	0	1	0	0	0
2	19	15	172	23	13	0	0	0	0	0	0	0	0	0	0
0	1	0	0	10	26	0	0	0	0	0	0	0	0	0	0
3	0	16	427	194	5	0	2	0	0	0	1	0	0	0	0
0	0	0	16	30	0	0	0	0	0	0	0	0	0	0	0
0	0	0	49	4	0	0	0	0	0	0	0	0	0	0	0
1	3	0	97	74	72	0	0	0	0	0	0	0	0	0	0
1	3	26	98	114	20	0	1	0	0	0	0	0	0	0	0
0	8	0	34	0	0	0	0	0	0	0	0	0	0	0	0
3	2	60	204	26	2	0	1	0	0	0	0	0	0	0	0
8	2	7	19	25	33	0	0	0	0	0	0	0	0	0	0
0	0	0	141	56	0	0	0	0	0	0	0	0	0	0	0
1	1	0	164	62	20	0	0	0	0	0	0	0	0	0	0
0	0	0	104	84	0	0	0	0	0	1	0	0	0	0	0
1	4	0	150	37	27	0	0	0	0	0	0	0	0	0	0
0	0	38	0	0	1	0	0	0	0	0	0	0	0	0	0
3	8	12	66	8	0	0	0	0	0	0	0	0	0	0	0
134	116	17	3	0	1	0	0	0	0	0	0	0	0	0	0
0	1	41	128	32	0	0	1	0	0	0	0	0	0	0	0
0	1	6	151	124	21	0	0	0	0	0	0	0	0	0	0
154	246	61	3	0	0	0	0	1	0	0	0	0	0	0	0
1	3	0	137	44	55	0	0	1	0	0	0	0	0	0	0
63	165	93	145	0	1	0	0	0	0	0	0	0	0	0	0
2	13	83	131	0	0	0	0	0	0	0	0	0	0	0	0
0	1	12	260	51	1	0	0	0	0	1	0	0	0	0	0
0	0	0	80	41	0	0	0	0	0	0	0	0	0	0	0
0	0	4	22	1	11	0	0	0	0	0	0	0	0	0	0
0	0	0	0	25	0	0	0	0	0	0	0	0	0	0	0
0	0	0	101	26	14	0	0	0	0	0	0	0	0	0	0
0	0	0	56	0	0	0	0	0	0	0	0	0	0	0	0
1	0	0	83	62	0	0	0	0	0	0	0	0	0	0	0
0	0	0	67	32	2	0	0	0	0	0	0	0	0	0	0
0	0	9	0	0	0	0	0	0	0	0	0	0	0	0	0
0	0	14	55	0	0	0	0	1	0	0	0	0	0	0	0
0	0	17	81	32	0	0	0	0	0	0	0	0	0	0	0
1	142	76	265	2	1	0	0	0	0	0	0	0	0	0	0
1	0	0	82	123	64	0	0	0	1	0	0	0	0	0	0
47	28	18	1	0	0	0	0	0	0	0	0	0	0	0	0
57	101	31	2	0	0	0	0	0	0	0	0	0	0	0	0
425	279	39	35	0	2	0	1	1	0	0	0	1	0	0	0
135	247	41	0	3	0	0	0	0	1	0	0	0	0	0	0
2	0	0	75	9	21	0	0	0	0	0	0	0	0	0	0
25	0	7	151	132	0	0	1	0	0	0	0	0	0	0	0
1	1	9	106	19	27	0	0	0	0	0	0	0	0	0	0
60	6	10	119	12	11	0	0	0	0	0	0	0	0	0	0
1	4	0	95	47	40	0	0	0	0	0	0	0	0	0	0
3	1	0	159	143	28	0	1	0	0	0	0	1	0	0	0
0	0	0	146	48	48	0	0	0	0	0	0	0	0	0	0
0	0	0	43	28	45	0	0	0	0	0	0	0	0	0	0
0	1	19	196	63	0	0	0	0	0	0	0	0	0	0	0
27	26	2	51	54	6	0	0	0	0	0	0	0	0	0	0
2	0	53	115	6	0	0	0	0	0	0	0	0	0	0	0
0	15	2	185	79	30	0	0	0	0	0	0	0	0	0	0
4	43	5	1	0	0	0	0	0	0	0	0	0	0	0	0
3	1	0	118	26	0	0	1	0	0	0	0	0	0	0	0
0	0	0	1	0	84	0	0	1	0	0	0	0	0	0	0
0	4	0	107	93	69	0	1	0	0	0	0	0	0	0	0
1	0	0	51	31	0	0	0	0	0	0	0	0	0	0	0
0	0	0	0	49	2	0	0	0	0	0	0	0	0	0	0
0	0	27	1	0	0	0	0	0	0	0	0	0	0	0	0
50	106	0	0	0	0	0	0	0	0	0	0	0	0	0	0
3	0	17	478	140	33	0	0	1	0	0	0	0	0	0	0
1	0	1	89	31	35	0	0	0	0	0	0	0	0	0	0
0	26	18	353	31	10	0	0	0	0	0	0	0	0	0	0
0	5	0	76	63	32	0	0	0	0	0	0	0	0	0	0
15	0	12	278	46	0	0	1	0	0	1	0	0	0	0	0
0	1	0	82	18	17	0	0	0	0	0	0	0	0	0	0
0	0	4	173	5	0	0	0	0	0	0	1	0	0	0	0
0	0	10	88	5	0	0	0	0	0	0	0	0	0	0	0
2	0	1	100	67	58	0	0	0	0	0	0	0	0	0	0
0	1	0	95	12	0	0	0	0	0	0	0	0	0	0	0
0	1	14	459	64	37	0	0	0	0	0	0	0	0	0	0
2	2	0	16	51	11	0	1	1	0	0	0	0	0	0	0
1	1	1	107	115	32	0	0	0	0	0	0	0	0	0	0
31	159	114	79	4	1	0	0	1	0	1	0	0	0	0	0
25	100	42	70	0	0	0	0	1	0	0	0	0	0	0	0
239	294	70	69	9	0	0	0	0	0	0	0	1	0	0	0
3	16	48	254	13	0	0	0	0	0	0	0	0	0	0	0
0	0	5	126	42	0	0	0	0	0	0	0	0	0	0	0
106	157	54	2	0	0	0	0	0	0	0	0	0	0	0	0
0	1	0	133	59	11	0	0	0	0	0	0	0	0	0	0
0	137	38	133	0	0	0	0	0	0	0	0	0	0	0	0
10	79	42	45	14	0	0	0	0	0	0	0	0	0	0	0
0	1	15	83	35	21	0	0	0	0	0	0	0	0	0	0
0	1	3	91	43	0	0	0	0	0	0	0	0	0	0	0
0	0	0	0	18	6	0	0	0	0	0	0	0	0	0	0
0	0	0	74	35	35	0	0	0	0	0	0	0	0	0	0
1	1	4	151	47	24	0	0	1	0	0	0	0	0	0	0
1	1	13	149	46	0	0	1	0	0	0	0	0	0	0	0
1	0	0	171	61	14	0	1	0	0	0	0	0	0	0	0
1	0	3	38	45	38	0	0	1	0	0	0	0	0	0	0
57	13	12	0	1	0	0	0	0	0	0	0	0	0	0	0
1	13	15	170	0	0	0	0	0	0	0	0	0	0	0	0
11	103	9	1	0	0	0	0	0	1	0	0	0	0	0	0
0	2	71	372	80	0	0	0	0	0	0	0	0	0	0	0
142	261	81	101	10	2	0	0	0	0	0	0	2	0	0	0
1	1	1	1	137	33	0	0	0	0	0	0	0	0	0	0
154	234	133	66	1	0	0	0	0	0	0	0	0	0	0	0
43	30	19	22	0	0	0	0	0	0	0	0	0	0	0	0
102	55	0	0	0	0	0	0	0	0	0	0	0	0	0	0
0	29	34	0	0	0	0	0	0	0	0	0	0	0	0	0
1	1	1	106	33	4	0	0	0	0	0	0	0	0	0	0
0	0	4	59	20	15	0	0	0	0	0	0	0	0	0	0
0	0	0	28	21	32	0	0	0	0	0	0	0	0	0	0
0	10	28	189	7	4	1	4	0	0	0	0	0	0	0	0
2	0	0	103	30	11	0	0	0	0	0	0	0	0	0	0
0	0	1	122	67	62	0	0	0	0	0	1	0	0	0	0
0	0	0	80	94	22	0	0	0	0	0	0	0	0	0	0
0	0	0	151	64	45	0	0	0	0	0	0	0	0	0	0
0	22	0	105	17	0	0	0	0	0	0	0	1	0	0	0
1	0	12	112	44	21	0	0	0	0	0	0	0	0	0	0
1	1	53	331	0	2	0	0	0	0	0	0	0	0	0	0
1	0	21	263	82	12	0	0	0	0	0	0	0	0	0	0
0	18	0	0	0	0	0	0	0	0	0	0	0	0	0	0
0	0	9	0	27	0	0	0	0	1	0	0	0	0	0	0
1	1	0	0	19	45	0	0	0	0	0	0	0	0	0	0
0	0	0	30	15	12	0	0	0	0	1	0	0	0	0	0
44	5	14	61	24	11	0	0	0	0	0	0	0	0	0	0
0	0	0	112	60	61	0	0	0	0	0	0	0	0	0	0
1	17	30	30	1	0	0	0	0	0	0	0	0	0	0	0
18	52	58	124	10	1	0	0	0	0	0	0	0	0	0	0
272	98	14	5	0	1	0	0	0	0	0	0	1	0	0	0
0	0	0	1	14	11	0	0	0	0	0	0	0	0	0	0
2	2	0	0	23	104	0	1	1	0	0	0	0	0	0	0
10	0	0	84	22	8	0	0	0	0	0	0	0	0	0	0
0	0	0	0	45	47	0	0	0	0	0	0	0	0	0	0
2	0	0	127	151	108	0	0	0	0	0	1	0	0	0	0
0	0	0	1	26	64	0	0	0	0	0	0	0	0	0	0
77	57	12	18	3	0	0	0	1	0	0	0	0	0	0	0
0	0	0	25	20	0	0	0	0	0	0	0	0	0	0	0
0	0	10	150	23	0	0	0	0	0	0	0	0	0	0	0
1	0	0	1	18	35	0	0	0	0	0	0	0	0	0	0
1	2	10	97	152	63	0	0	0	0	0	1	0	0	0	0
1	0	1	37	25	18	0	0	0	0	0	1	0	0	0	0
0	2	0	9	65	68	0	0	0	0	0	0	0	0	0	0
1	2	0	73	91	119	0	16	0	0	0	0	0	0	0	0
14	103	42	205	8	1	0	0	0	0	0	0	0	0	0	0
3	281	123	623	1	2	0	0	0	1	0	0	1	0	0	0
66	140	63	103	0	1	0	0	0	0	0	0	0	0	0	0
0	0	16	313	47	12	0	0	0	0	0	0	0	0	0	0
0	1	6	126	95	9	0	0	0	0	0	0	0	0	0	0
73	379	48	0	1	1	0	0	1	1	0	0	0	0	0	0
2	6	0	64	116	198	0	0	0	0	0	0	0	0	0	0
0	0	4	217	6	0	0	0	0	0	0	0	0	0	0	0
2	0	19	245	50	25	0	0	0	0	0	2	0	0	0	0
0	0	15	156	41	0	0	0	0	0	0	0	0	0	0	0
0	3	0	35	37	94	0	0	0	0	0	0	0	0	0	0
1	0	0	63	40	19	0	0	0	0	0	0	0	0	0	0
0	0	0	13	0	11	0	0	0	0	0	0	0	0	0	0
0	5	1	45	74	9	0	0	0	0	0	0	0	0	0	0
1	1	0	0	49	55	0	0	0	0	0	0	0	0	0	0
1	0	0	37	23	17	0	0	1	0	0	0	0	0	0	0
345	306	75	6	2	1	0	1	1	0	0	0	1	0	0	0
0	34	9	24	0	0	0	0	0	0	0	0	0	0	0	0
2	0	16	211	141	41	0	0	0	0	2	0	0	0	0	0
13	163	165	484	0	2	0	0	0	1	1	0	0	0	0	0
1	5	2	0	62	221	0	0	0	0	0	0	0	0	0	0
64	113	123	275	22	8	0	0	0	1	0	0	0	0	0	0
0	33	11	0	0	0	0	1	0	0	0	0	0	0	0	0
47	23	0	0	0	0	0	0	0	0	0	0	0	0	0	0
0	27	7	2	0	0	0	0	0	0	0	0	0	0	0	0
1	1	0	14	65	76	0	1	0	0	0	0	0	0	0	0
0	1	0	34	34	10	0	0	0	0	0	0	0	0	0	0
0	21	0	0	8	48	0	0	0	0	0	0	0	0	0	0
0	0	18	203	66	17	0	0	0	0	0	0	0	0	0	0
1	1	0	0	12	18	0	0	0	0	0	0	0	0	0	0
0	0	0	0	15	20	0	0	0	0	0	0	0	0	0	0
1	2	0	0	52	60	0	0	0	0	0	0	0	0	0	0
2	0	1	52	28	56	0	1	0	0	0	0	0	0	0	0
0	3	13	132	61	54	0	0	0	0	0	0	0	0	0	0
0	0	0	0	9	13	0	0	0	0	0	0	0	0	0	0
1	16	46	297	55	19	0	0	0	1	0	0	0	0	0	0
0	0	0	36	64	9	0	0	0	0	0	0	0	0	0	0
0	32	31	85	1	0	0	0	0	0	0	0	0	0	0	0
0	1	0	80	29	12	0	0	0	0	0	0	0	0	0	0
1	1	0	8	10	52	0	39	8	0	0	0	0	0	0	0
1	14	0	0	56	37	0	0	0	0	0	0	0	0	0	0
0	2	1	119	143	97	0	0	0	0	0	0	1	0	0	0
20	0	1	9	36	80	0	0	0	0	0	0	1	0	0	0
1	0	30	38	3	0	0	0	0	0	0	0	0	0	0	0
0	0	10	57	0	1	0	0	0	0	0	0	0	0	0	0
138	42	1	1	8	0	0	1	0	0	1	0	0	0	0	0
0	0	30	194	103	1	0	0	0	1	1	0	0	0	0	0
1	1	0	30	62	73	0	0	0	0	0	0	0	0	0	0
0	0	0	13	11	0	0	0	0	0	0	0	0	0	0	0
2	3	0	3	56	106	0	0	0	0	0	0	0	0	0	0
1	0	0	364	191	44	0	0	3	1	0	0	0	0	0	0
0	0	0	0	10	0	0	0	0	23	0	0	0	0	0	0
1	0	22	138	31	0	0	0	0	1	0	0	0	0	0	0
0	38	49	352	49	0	0	0	1	0	0	0	0	0	0	0
0	14	23	163	42	0	0	0	0	0	0	0	0	0	0	0
1	1	0	0	40	68	0	0	0	0	0	0	0	0	0	0
0	0	0	58	0	0	0	0	0	0	0	0	0	0	0	0
0	0	0	31	18	0	0	0	0	0	0	0	0	0	0	0
23	3	0	84	38	73	0	0	0	0	0	0	0	0	0	0
2	2	5	137	99	53	0	0	0	0	0	0	0	0	0	0
0	83	44	174	1	1	0	0	0	0	0	0	0	0	0	0
4	45	51	353	0	2	0	0	0	0	0	0	0	0	0	0
284	264	51	44	1	1	0	0	0	0	0	0	0	0	0	0
0	0	0	32	0	0	0	0	0	0	0	0	0	0	0	0
0	0	0	18	46	0	0	0	0	0	0	0	0	0	0	0
15	40	36	0	0	0	0	0	0	0	0	0	0	0	0	0
1	2	1	122	89	186	0	0	0	1	0	0	0	0	0	0
0	17	0	32	0	0	0	0	0	0	0	0	0	0	0	0
0	0	0	19	0	0	0	0	0	0	0	0	0	0	0	0
0	2	0	66	1	16	0	0	0	0	0	0	0	0	0	0
0	0	9	161	85	48	0	2	0	0	0	0	0	0	0	0
0	0	0	4	13	0	0	0	0	0	0	0	0	0	0	0
1	2	0	132	108	65	0	0	1	0	0	0	0	0	0	0
2	0	34	184	81	36	0	0	0	0	0	0	0	0	0	0
1	1	7	170	36	1	0	0	0	0	0	1	0	0	0	0
0	0	0	1	14	18	0	0	0	0	0	0	0	0	0	0
0	1	0	141	122	49	0	0	0	0	0	0	0	0	0	0
89	126	6	1	0	2	0	0	1	0	0	0	0	0	0	0
0	0	0	43	0	0	0	0	0	0	0	0	0	0	0	0
574	1420	510	400	2	4	0	2	1	2	1	0	1	0	0	0
0	1	8	151	64	0	0	0	0	0	0	0	0	0	0	0
19	0	24	109	0	0	0	0	1	0	0	0	0	0	0	0
1	0	0	28	16	56	0	0	0	0	0	0	0	0	0	0
19	94	4	45	0	2	0	0	0	0	0	0	0	0	0	0
3	121	18	0	0	0	0	0	0	1	0	0	0	0	0	0
73	158	14	1	9	0	0	1	0	0	0	0	0	0	0	0
165	52	42	0	0	0	0	0	0	0	0	0	0	0	0	0
1	0	3	62	38	46	0	0	0	0	0	1	0	0	0	0
0	0	10	22	68	17	0	0	0	0	0	0	0	0	0	0
1	2	20	327	115	6	0	1	0	0	0	0	0	0	0	0
0	0	0	0	69	37	0	0	0	0	0	0	0	0	0	0
0	1	7	42	35	86	0	0	0	0	0	0	0	0	0	0
0	0	0	24	33	0	0	0	0	0	0	0	0	0	0	0
2	1	2	212	160	86	0	0	1	0	0	0	0	0	0	0
2	1	2	345	177	149	0	0	0	0	0	0	0	0	0	0
0	0	0	64	56	17	0	0	0	0	0	0	0	0	0	0
0	35	76	380	38	0	0	0	0	0	0	0	0	0	0	0
1	1	4	113	38	1	0	0	0	0	0	0	0	0	0	0
0	44	12	0	0	0	0	0	0	0	0	0	0	0	0	0
1	0	4	77	38	0	0	0	0	0	0	0	0	0	0	0
0	0	0	0	2	53	0	0	0	0	0	0	0	0	0	0
0	0	0	64	23	0	0	0	0	0	0	0	0	0	0	0
0	0	0	31	65	1	0	0	0	0	13	0	0	0	0	0
1	0	1	1	32	26	0	0	0	0	0	0	0	0	0	0
24	84	38	180	1	0	0	0	0	0	0	0	0	0	0	0
1	70	35	107	19	0	0	0	0	0	0	0	0	0	0	0
285	28	2	0	2	0	0	0	0	0	0	0	0	0	0	0
1	3	10	141	77	19	0	0	0	0	0	0	0	0	0	0
0	0	0	0	21	90	0	0	0	0	0	0	0	0	0	0
1	0	0	92	56	0	0	0	0	0	0	0	0	0	0	0
0	1	0	58	68	100	0	0	0	0	0	0	0	0	0	0
2	8	14	192	180	46	0	0	0	0	0	0	0	0	0	0
1	1	0	1	35	13	0	0	0	0	0	0	0	0	0	0
1	0	0	47	17	23	0	0	0	0	0	0	0	0	0	0
1	1	18	169	5	0	0	0	11	0	1	0	0	0	0	0
1	0	0	90	33	0	0	0	0	0	0	0	0	0	0	0
0	1	0	0	30	142	0	1	0	0	0	0	0	0	0	0
0	0	0	84	19	0	0	0	0	0	0	0	0	0	0	0
1	2	1	120	46	14	0	1	0	0	0	1	0	0	0	0
0	1	0	20	51	106	0	0	0	0	0	0	0	0	0	0
1	0	1	153	134	115	0	0	0	0	0	0	2	0	0	0
13	104	87	133	9	0	0	0	11	1	0	0	0	0	0	0
0	20	27	113	11	0	0	0	0	0	0	0	0	0	0	0
72	167	54	68	1	13	0	0	0	1	0	0	0	0	0	0
1	2	11	227	36	1	0	0	0	0	0	0	0	0	0	0
1	0	1	39	34	35	0	1	0	0	0	0	0	0	0	0
14	63	15	0	0	1	0	0	0	0	0	0	0	0	0	0
0	1	0	39	48	23	0	0	0	0	0	0	0	0	0	0
41	217	49	121	1	2	0	0	0	0	0	0	0	0	0	0
71	48	46	56	0	0	0	0	0	0	0	0	0	0	0	0
1	2	18	153	60	14	0	0	0	0	0	0	0	0	0	0
0	1	1	61	69	0	0	0	0	0	0	0	0	0	0	0
0	1	1	0	49	49	0	0	0	0	0	0	0	0	0	0
2	0	0	0	14	7	0	0	0	0	0	0	0	0	0	0
1	0	0	130	48	11	0	0	0	0	0	0	0	0	0	0
1	0	16	44	58	16	0	0	0	0	0	0	0	0	0	0
0	0	0	0	50	45	0	1	0	0	0	0	0	0	0	0
2	0	11	62	120	42	0	1	0	0	0	0	0	0	0	0
348	379	67	5	0	2	0	0	1	0	0	0	1	0	0	0
1	33	21	84	0	0	0	0	0	0	0	0	0	0	0	0
0	29	47	95	0	1	0	0	0	0	0	0	0	0	0	0
2	0	1	233	63	18	0	0	0	0	0	0	0	0	0	0
0	55	25	181	0	0	1	0	0	0	0	0	0	0	0	0
0	1	0	0	58	119	0	0	0	0	0	0	0	0	0	0
32	196	113	164	0	1	0	0	1	0	0	0	0	0	0	0
137	104	40	3	1	0	0	0	0	0	0	0	0	0	0	0
260	518	14	43	0	3	0	0	0	1	0	0	0	0	0	0
89	356	160	174	1	3	0	1	0	0	0	0	0	0	0	0
0	0	0	0	21	18	0	0	0	0	0	0	0	0	0	0
0	0	0	13	100	30	0	0	0	0	0	0	0	0	0	0
0	1	0	72	77	15	0	0	0	0	0	0	0	0	0	0
2	1	0	161	26	0	0	0	0	0	0	0	0	0	0	0
0	2	2	61	70	131	0	0	0	0	0	0	0	0	0	0
0	2	0	27	44	52	0	0	0	0	0	0	0	0	0	0
1	0	0	0	11	30	0	0	0	0	0	0	0	0	0	0
26	1	0	21	28	37	0	0	0	0	0	0	0	0	0	0
0	1	0	26	21	19	0	0	0	0	0	0	0	0	0	0
0	0	0	0	12	11	0	0	0	0	0	0	0	0	0	0
3	27	36	342	33	1	0	1	0	0	0	0	0	0	0	0
1	0	16	3	67	0	0	0	0	0	0	0	0	0	0	0
19	154	35	24	1	0	0	0	0	0	0	0	0	0	0	0
0	0	0	0	9	0	0	0	0	0	0	0	0	0	0	0
2	4	0	13	0	73	0	51	0	0	0	0	0	0	0	0
1	1	1	30	93	160	0	0	0	0	0	0	0	0	0	0
1	0	0	20	12	8	0	0	0	0	0	0	0	0	0	0
0	0	2	24	9	123	0	0	1	0	0	0	0	0	0	0
0	16	26	24	0	0	0	0	0	0	0	0	0	0	0	0
3	5	75	610	20	0	0	0	1	0	0	0	0	0	0	0
162	28	1	0	0	0	0	0	0	0	0	0	0	0	0	0
0	1	0	0	0	15	0	0	0	0	0	0	0	0	0	0
0	0	0	0	37	31	0	0	0	0	0	0	0	0	0	0
4	0	1	14	41	14	0	19	0	0	0	0	0	0	0	0
0	0	0	0	0	16	0	0	0	0	0	0	0	0	0	1
0	0	0	44	8	11	0	0	0	0	0	0	0	0	0	0
0	0	0	0	25	27	0	0	0	0	0	0	0	0	0	0
1	0	0	0	16	42	0	0	0	0	0	0	0	0	0	0
2	4	60	488	50	0	0	0	0	0	0	0	0	0	0	0
1	0	24	189	52	0	0	0	0	0	0	0	0	0	0	0
2	2	4	0	26	126	0	0	0	0	0	0	0	0	0	0
1	0	6	218	60	45	0	1	1	0	0	0	0	0	0	0
2	0	0	55	97	93	0	0	0	0	0	0	0	0	0	0
1	1	0	2	16	24	0	0	0	0	0	0	0	0	0	0
0	0	2	23	41	41	0	0	0	0	0	0	0	0	0	0
0	0	16	156	5	0	0	0	0	0	0	0	0	0	0	0
0	0	40	69	0	0	0	0	0	0	0	0	0	1	0	0
155	204	85	158	1	1	0	0	14	0	0	0	0	0	0	0
0	0	0	112	28	0	0	0	0	0	0	0	0	0	0	0
1	1	0	86	93	20	0	0	0	0	0	0	0	0	0	0
132	122	41	76	0	2	0	0	0	1	1	0	0	0	0	0
1	1	2	1	86	60	0	0	0	0	0	0	0	0	0	0
29	97	187	154	1	0	0	0	0	0	0	0	0	0	0	0
0	15	37	189	8	0	0	0	0	0	0	0	0	0	0	0
1	0	2	75	49	13	0	0	0	0	0	0	0	0	0	0
1	0	0	19	17	43	0	0	0	0	0	0	0	0	0	0
0	1	0	9	13	26	0	0	0	0	0	0	0	0	0	0
2	0	1	27	60	103	0	0	0	0	0	0	0	0	0	0
3	1	0	44	34	92	0	0	1	0	1	0	0	0	0	0
0	0	1	5	64	66	0	0	0	0	0	0	0	0	0	0
3	7	1	96	202	146	0	0	0	0	0	0	0	0	0	0
1	3	0	88	207	226	0	0	1	0	0	0	0	0	0	0
30	77	20	44	0	0	0	0	0	0	0	0	0	0	0	0
0	0	38	234	33	0	0	0	0	0	1	0	0	0	0	0
56	176	89	36	1	1	0	0	0	0	1	0	0	0	0	0
1	2	0	157	104	32	0	0	0	0	0	0	0	0	0	0
3	93	124	214	11	1	0	1	0	1	0	0	0	0	0	0
0	1	1	1	86	328	0	0	0	0	0	0	0	0	0	0
1	38	36	57	12	0	0	0	0	0	0	0	0	0	0	0
40	80	6	44	0	1	0	0	1	0	0	0	0	0	0	0
85	22	14	0	0	0	0	0	0	0	0	0	1	0	0	0
57	79	24	19	10	1	0	0	0	1	0	0	0	0	0	0
0	0	0	0	0	14	0	0	0	0	0	0	0	0	0	0
1	1	0	114	80	41	0	0	0	1	0	0	0	0	0	0
0	0	0	15	21	24	0	0	0	0	0	0	0	0	0	0
1	0	40	295	52	12	0	0	0	0	0	0	0	0	0	0
0	0	13	29	105	35	0	0	0	0	0	0	0	0	0	0
0	0	2	0	0	0	0	0	0	0	0	0	0	0	0	0
1	4	0	64	49	131	0	0	0	0	0	0	0	0	0	0
0	0	4	0	27	68	0	0	0	0	0	0	0	0	0	0
0	0	0	35	35	30	0	0	0	0	0	0	0	0	0	0
0	0	0	44	28	18	0	0	0	0	0	0	0	0	0	0
1	2	24	125	6	0	0	0	0	0	0	0	0	0	0	0
0	2	0	51	20	0	0	0	0	0	0	0	0	0	0	0
39	60	82	134	1	0	0	0	0	0	0	0	0	0	0	0
0	0	3	76	31	14	0	0	0	0	0	0	0	0	0	0
1	1	0	1	8	31	0	24	0	0	0	0	0	0	0	0
0	0	0	0	38	9	0	0	0	0	0	0	0	0	0	0
4	2	0	24	5	101	0	0	0	1	0	0	0	0	0	0
1	11	10	62	0	0	0	0	0	0	0	0	0	0	0	0
0	1	98	537	31	2	0	0	0	0	0	0	0	0	0	0
255	127	16	18	0	0	0	0	18	0	0	0	0	0	0	0
1	15	86	592	128	1	0	0	0	0	0	0	0	0	0	0
0	1	0	38	72	26	0	0	0	0	0	0	0	0	0	0
4	0	31	140	11	1	0	0	0	0	0	0	0	0	0	0
1	0	0	52	129	23	0	0	0	0	0	0	0	0	0	0
0	29	41	454	185	40	0	12	0	1	1	0	0	0	0	0
0	1	1	30	87	55	0	0	0	0	0	0	0	0	0	0
2	1	51	187	101	0	0	0	0	0	0	1	0	0	0	0
1	25	34	111	0	0	0	0	0	0	0	0	0	0	0	0
0	0	1	47	5	0	0	0	0	0	0	0	0	0	0	0
0	0	1	66	27	54	0	0	0	0	0	0	0	0	0	0
0	0	0	55	54	2	0	0	0	0	0	0	0	0	0	0
0	1	8	30	35	0	0	0	0	0	0	0	0	0	0	0
13	0	9	1	12	0	0	0	0	0	0	0	0	0	0	0
1	1	1	348	119	9	0	0	0	0	0	0	0	0	0	0
20	7	37	77	0	0	0	0	0	0	0	0	0	0	0	0
34	278	75	124	13	0	0	0	0	0	0	0	0	0	0	0
36	133	2	2	0	0	0	0	0	0	0	0	0	0	0	0
0	34	21	99	0	0	0	0	0	0	0	0	0	0	0	0
0	0	0	28	33	0	0	0	0	0	0	0	0	0	0	0
163	113	43	14	0	1	0	1	0	0	0	0	0	0	0	0
0	1	0	49	41	0	0	0	0	0	0	0	0	0	0	0
172	413	144	22	0	1	0	0	2	0	0	0	0	0	0	0
131	82	61	20	0	0	0	0	0	0	0	0	0	0	0	0
0	0	12	107	56	0	0	0	0	0	0	0	0	0	0	0
0	1	4	166	39	17	0	0	0	0	0	0	0	0	0	0
0	1	8	86	68	0	0	0	0	0	0	0	0	0	0	0
1	2	7	185	110	0	0	1	0	0	0	0	0	0	0	0
0	0	0	16	0	0	0	0	0	0	0	0	0	0	0	0
0	4	0	21	33	15	0	0	0	0	0	0	0	0	0	0
0	0	0	16	20	0	0	0	0	0	0	0	0	0	0	0
264	160	36	0	1	0	0	1	0	0	0	0	0	0	0	0
1	49	84	321	12	1	0	24	0	0	0	0	0	0	0	0
68	102	10	0	1	0	0	0	0	0	0	0	0	0	0	0
1	3	28	305	78	33	0	0	0	0	0	0	0	0	0	0
23	87	97	73	0	0	0	0	0	1	23	0	0	0	0	0
2	3	15	178	166	162	0	0	1	0	0	2	0	0	0	0
118	207	116	29	2	0	0	0	0	0	0	0	0	0	0	0
39	60	6	0	0	0	0	0	0	0	0	0	0	0	0	0
354	202	31	4	1	1	0	1	1	0	0	0	0	0	0	0
77	104	13	2	0	0	0	0	0	0	0	0	1	0	0	0
1	26	0	12	19	7	0	0	0	0	0	0	0	0	0	0
0	0	0	118	47	10	0	0	13	0	0	0	0	0	0	0
1	0	3	193	124	40	0	0	0	0	0	0	0	0	0	0
1	15	18	168	19	0	0	0	0	0	0	0	0	0	0	0
0	0	0	16	7	0	0	0	0	0	0	0	0	0	0	0
0	0	12	83	21	14	0	0	0	0	0	0	0	0	0	0
4	0	0	236	52	20	0	0	0	0	0	0	0	0	0	0
0	0	0	74	18	39	0	1	0	1	0	0	0	0	0	0
0	0	0	62	48	0	0	0	0	0	0	0	0	0	0	0
3	71	101	407	26	0	0	1	0	0	0	0	0	0	0	0
2	1	11	399	7	6	0	0	0	0	0	0	0	0	0	0
1	76	57	35	1	0	0	0	1	1	0	0	0	0	0	0
0	13	1	65	0	0	0	0	0	0	0	0	0	0	0	0
3	1	0	1	53	70	0	6	0	0	1	0	0	0	0	0
0	0	14	0	18	6	0	0	0	0	0	0	0	0	0	0
2	1	6	114	109	19	0	0	0	0	0	0	0	0	0	0
1	0	0	61	44	0	0	1	0	0	0	0	0	0	0	0
1	13	9	28	0	0	0	0	0	0	0	0	0	0	0	0
1	45	101	422	0	1	0	0	0	0	0	0	0	0	0	0
344	92	20	2	9	0	0	0	0	0	0	0	1	0	0	0
0	1	0	2	0	51	0	0	0	0	0	0	0	0	0	0
0	1	0	23	31	99	0	0	0	0	0	0	0	0	0	0
3	0	0	2	1	77	0	0	0	0	0	0	0	0	0	0
0	0	1	63	4	44	0	0	0	0	0	0	0	0	0	0
1	0	0	0	6	50	0	9	0	0	0	0	0	0	0	0
1	1	1	44	33	87	0	0	0	0	0	0	0	0	0	0
0	0	0	15	22	0	0	0	0	0	0	0	0	0	0	0
0	2	0	0	51	36	0	0	0	0	0	0	0	0	0	0
0	0	0	2	13	113	0	0	0	1	0	0	0	0	0	0
2	0	0	0	10	29	0	0	0	0	0	0	0	0	0	0
0	2	2	1	11	76	0	0	0	0	0	0	0	0	0	0
3	2	1	1	10	200	0	5	0	0	0	0	0	0	0	0
1	1	2	1	25	58	0	0	0	0	0	0	0	1	0	0
0	0	4	45	1	1	0	0	0	0	0	0	0	0	0	0
33	73	88	61	0	2	0	0	0	0	0	0	0	0	0	0
41	17	2	50	84	9	0	0	0	1	0	0	0	0	0	0
0	3	0	0	61	186	0	0	0	0	0	0	0	0	0	0
0	139	41	218	0	0	0	0	0	0	0	0	0	0	0	0
1	0	1	1	16	181	0	0	0	0	0	0	0	0	0	0
1	2	52	205	11	0	0	0	0	0	0	0	0	0	0	0
2	0	14	230	6	0	0	0	0	1	0	1	0	0	0	0
1	2	0	2	46	100	0	0	0	0	0	0	0	0	0	0
1	0	0	0	23	84	0	0	0	0	0	0	0	0	0	0
0	0	0	0	7	61	0	0	0	0	0	0	0	0	0	0
3	2	1	20	15	216	0	0	0	0	0	0	0	0	0	0
0	0	0	0	0	7	0	0	0	1	0	0	0	0	0	0
0	1	0	7	8	0	0	0	0	0	0	0	0	0	0	0
5	2	2	7	26	328	0	1	0	0	0	0	0	0	0	0
1	0	0	0	1	96	0	0	0	0	0	0	0	0	0	0
1	74	7	2	0	0	0	0	0	1	0	0	0	0	0	0
1	0	0	167	43	12	0	0	0	0	0	0	0	0	0	0
1	110	59	22	0	0	0	0	0	0	0	0	0	0	0	0
0	1	1	35	34	137	0	0	0	0	0	0	0	0	0	0
2	22	79	704	61	0	0	0	0	0	0	0	0	0	0	0
0	1	0	0	0	66	0	0	0	37	0	0	0	0	0	0
25	0	40	111	16	0	0	0	0	0	0	0	0	0	0	0
76	372	98	90	0	0	0	0	0	0	0	0	0	0	0	0
14	30	0	8	0	0	0	0	0	0	0	0	0	0	0	0
50	65	54	45	0	0	0	0	0	0	0	0	0	0	0	0
0	1	1	2	22	185	0	0	0	0	0	0	0	0	0	0
0	1	0	3	18	107	0	0	0	0	0	0	0	0	0	0
2	2	1	3	13	210	0	1	1	1	0	0	0	0	0	0
1	3	5	216	117	175	0	0	0	0	1	0	0	0	0	0
0	3	1	2	58	123	0	1	0	0	0	0	0	0	0	1
2	3	1	1	24	159	0	0	0	0	0	0	0	0	0	0
5	0	3	1	38	292	0	0	0	0	0	0	0	0	0	0
0	4	0	38	22	169	0	0	0	0	0	0	0	0	0	0
0	0	1	17	55	63	0	0	0	0	0	1	0	0	0	0
1	1	1	1	38	62	0	0	0	0	0	0	0	0	0	0
40	0	14	64	105	17	0	0	0	0	0	1	0	0	0	0
1	0	0	8	37	68	0	0	0	1	0	0	0	0	0	0
1	1	26	168	0	1	0	0	0	0	0	0	0	0	0	0
0	0	1	4	22	15	0	0	0	0	0	0	0	0	0	0
0	1	0	1	1	0	0	79	0	0	0	0	0	0	0	0
0	0	0	0	1	29	0	0	0	0	0	0	0	0	0	0
2	0	0	0	0	99	0	28	0	0	0	0	0	0	0	0
0	2	16	17	33	8	0	0	0	0	0	0	0	0	0	0
0	0	9	106	19	0	0	0	0	0	0	0	0	0	0	0
263	80	19	6	0	0	0	0	0	0	0	0	2	0	0	0
6	6	0	5	55	568	0	2	1	0	0	0	0	0	0	0
1	0	0	1	0	35	0	0	0	11	0	0	0	0	0	0
31	1	0	1	0	18	0	111	0	0	0	0	0	0	0	0
1	2	1	1	6	100	0	0	0	0	0	0	0	0	0	0
0	1	1	5	11	211	0	0	0	0	0	0	0	0	0	0
0	0	0	3	0	19	0	0	0	0	0	0	0	0	0	0
1	1	0	1	0	45	0	0	0	0	0	0	0	0	0	0
0	2	0	107	80	75	0	0	0	0	0	0	0	0	0	0
1	1	0	52	36	61	1	0	0	0	0	1	0	0	0	0
0	0	0	0	0	5	0	0	0	0	0	0	0	0	0	0
0	2	1	3	0	213	0	0	0	0	0	0	0	0	0	0
1	1	0	0	19	184	0	0	0	0	0	0	0	0	0	0
2	0	2	1	19	93	0	0	0	0	0	0	0	0	0	0
0	3	2	1	7	318	0	0	0	0	0	0	0	0	0	0
0	0	4	162	28	0	0	0	0	0	0	0	0	0	0	0
0	0	13	278	52	0	0	1	0	0	0	0	0	0	0	0
2	119	26	150	1	12	0	0	0	0	0	0	0	0	0	0
0	1	0	47	34	36	0	0	0	0	0	0	0	0	0	0
15	16	0	2	6	9	0	0	0	0	0	0	0	0	0	0
15	51	49	65	0	2	0	0	0	0	0	0	0	0	0	0
0	0	0	5	18	65	0	0	0	0	0	0	0	0	0	0
1	22	66	375	0	0	0	0	0	0	1	0	0	0	0	0
2	0	27	147	44	0	0	0	0	0	1	0	0	0	0	0
0	0	0	1	11	50	0	0	0	0	0	0	1	0	0	0
1	0	0	1	17	109	0	0	0	0	0	0	0	0	0	0
2	0	6	2	13	163	0	0	0	0	1	0	0	1	0	0
1	2	0	0	0	218	0	0	1	0	0	0	0	1	0	0
0	3	0	1	10	104	0	0	0	0	0	0	0	0	0	0
2	0	1	0	14	198	0	0	1	0	0	2	0	0	0	0
0	20	0	1	0	44	0	0	0	0	0	0	1	0	0	0
5	1	1	13	14	356	0	1	0	10	0	0	0	0	0	0
4	17	28	535	58	16	0	0	0	0	0	0	1	0	0	0
0	0	0	60	86	13	0	0	0	0	0	0	0	0	0	0
0	14	14	51	0	0	0	0	0	0	0	0	0	0	0	0
1	0	0	0	0	46	0	0	0	0	0	0	0	0	0	0
2	33	13	169	34	13	0	0	0	0	0	0	0	0	0	0
0	0	0	1	0	109	0	52	0	0	0	0	0	0	0	0
1	13	42	142	25	0	0	0	0	0	0	0	0	0	0	0
80	156	47	44	7	0	0	1	0	0	0	0	2	0	0	0
1	16	18	175	0	0	0	0	0	1	0	0	0	0	0	0
54	260	171	211	2	1	0	0	0	0	0	0	0	0	0	0
0	1	0	0	0	25	0	0	0	0	0	0	0	1	0	0
0	1	1	0	5	82	0	0	0	1	0	0	0	0	0	0
0	0	0	1	0	29	0	0	0	0	0	0	0	0	0	0
0	1	0	0	43	88	0	0	0	0	0	0	0	0	0	0
1	0	0	10	0	146	0	0	0	0	0	0	0	0	0	0
2	1	0	0	0	111	0	0	1	0	0	0	0	0	0	0
20	0	0	1	2	100	0	0	0	0	0	0	0	0	0	0
2	1	2	0	0	166	0	20	0	0	0	0	0	0	0	1
3	0	0	1	18	128	0	0	0	0	0	0	0	0	0	0
2	0	0	0	7	89	0	0	0	0	0	0	0	0	0	1
2	2	0	117	48	54	0	24	0	0	0	0	0	0	0	0
0	1	1	5	42	47	0	0	0	1	0	0	0	0	0	0
0	0	8	52	0	0	0	0	0	0	0	0	0	0	0	0
1	4	4	5	28	349	0	1	0	0	0	0	0	0	0	0
1	0	1	0	0	0	0	98	0	0	0	0	0	0	0	0
0	0	0	0	0	49	0	0	0	0	0	0	0	0	0	0
0	0	1	0	0	31	0	0	0	0	0	0	0	0	0	0
1	1	0	1	0	80	0	41	0	0	0	0	0	0	0	0
0	2	1	74	21	56	0	0	0	0	0	0	0	0	0	0
1	3	8	173	164	22	0	0	0	0	1	0	0	0	0	0
52	23	1	0	0	0	0	0	0	0	0	0	0	0	0	0
2	0	0	155	34	12	0	0	0	0	0	0	0	0	0	0
0	1	3	28	90	78	0	0	0	0	0	0	0	0	0	0
1	1	28	241	31	0	0	0	0	0	0	0	0	0	0	0
0	0	0	76	12	12	0	0	0	0	0	0	0	0	0	0
0	1	0	150	20	9	0	0	0	0	0	0	0	0	0	0
1	6	0	4	21	94	0	0	0	0	0	0	0	0	0	0
1	4	8	196	86	67	0	0	1	0	0	0	0	0	0	0
23	19	0	1	3	0	0	0	0	0	0	0	0	0	0	0
0	2	38	165	19	3	0	0	0	0	0	0	0	0	0	0
0	0	0	25	17	0	0	0	0	0	0	0	0	0	0	0
0	0	0	12	56	0	0	0	0	0	0	0	0	0	0	0
0	0	7	104	23	14	0	0	0	0	0	0	0	0	0	0
0	0	0	1	24	7	0	0	0	0	0	0	0	0	0	0
0	0	0	0	6	4	0	0	0	0	0	0	0	0	0	0
28	20	90	279	0	0	0	0	0	0	0	0	0	0	0	0
124	141	22	22	0	1	0	0	0	1	0	0	0	0	0	0
0	1	0	67	0	0	0	0	0	0	0	0	0	0	0	0
2	0	5	131	29	1	0	0	0	0	0	0	0	0	0	0
91	256	49	5	0	12	0	0	0	0	0	0	0	0	0	0
0	0	0	20	22	16	0	0	0	0	0	1	0	0	0	0
139	152	90	41	0	0	0	0	0	0	0	0	0	0	0	0
1	0	54	114	29	22	0	0	0	0	0	0	0	0	0	0
1	2	0	21	28	9	0	0	0	0	0	0	0	0	0	0
0	1	8	13	111	54	0	0	0	0	0	0	0	0	0	0
1	2	0	148	111	32	0	0	0	0	0	1	0	0	0	0
0	0	9	15	24	18	0	0	0	0	0	0	0	0	0	0
1	1	13	192	21	11	0	0	0	0	0	0	0	0	0	0
1	0	0	2	9	22	0	0	0	0	0	0	0	0	0	0
20	2	27	273	107	18	0	1	0	0	0	0	0	0	0	0
113	12	0	1	0	0	0	0	0	0	0	0	0	0	0	0
20	43	47	155	1	0	0	0	0	0	0	0	0	0	0	0
45	81	7	23	0	1	0	0	1	0	0	0	0	0	0	0
1	0	10	199	16	4	0	0	1	0	0	0	0	0	0	0
0	97	25	169	1	0	0	0	0	0	0	0	0	0	0	0
0	0	0	0	7	0	0	0	0	0	0	0	0	0	0	0
63	165	106	59	1	2	0	0	0	0	0	0	0	0	0	0
188	170	15	1	0	0	0	0	0	0	0	0	0	0	0	0
92	32	18	1	0	0	0	0	0	1	0	0	0	0	0	0
66	225	39	51	0	10	0	0	1	0	0	0	0	0	0	0
0	0	0	0	26	0	0	0	0	0	0	0	0	0	0	0
0	2	1	138	121	39	0	0	0	0	0	0	0	0	0	0
0	3	1	178	74	57	0	0	0	0	0	0	0	0	0	0
0	2	28	204	92	25	0	0	0	0	0	0	0	0	0	0
0	25	1	29	57	18	0	0	0	0	0	0	0	0	0	0
0	0	0	25	94	52	0	0	0	0	0	1	0	0	0	0
0	0	0	38	23	14	0	0	0	0	0	0	0	0	0	0
0	1	1	77	77	72	1	0	0	0	0	0	0	0	0	0
2	3	0	152	80	49	0	0	0	0	0	0	0	0	0	0
0	0	0	0	20	0	0	0	0	0	0	0	0	0	0	0
0	1	20	291	9	0	0	0	0	0	0	0	0	0	0	0
0	0	7	21	34	0	0	0	0	0	0	0	0	0	0	0
18	14	23	13	0	0	0	0	0	0	0	0	0	0	0	0
0	0	0	21	12	0	0	0	0	0	0	0	0	0	0	0
0	1	0	1	2	45	0	20	0	0	0	0	0	0	0	0
1	0	0	1	8	76	0	0	0	0	0	0	0	0	0	0
1	0	1	128	28	11	0	0	0	0	0	0	0	0	0	0
0	0	0	1	39	4	0	0	0	0	0	0	0	0	0	0
0	26	11	104	0	0	0	0	0	0	0	0	0	0	0	0
2	77	22	276	0	0	0	0	0	0	0	0	0	0	0	0
156	55	28	1	0	1	0	0	0	0	0	0	2	0	0	0
0	0	1	46	36	39	0	0	0	0	0	0	0	0	0	0
1	0	0	0	3	47	0	0	0	0	0	0	0	0	0	0
0	0	0	4	16	10	0	0	0	0	0	0	0	0	0	0
1	0	0	59	66	63	0	0	0	0	0	0	0	0	0	0
2	26	25	149	58	42	0	13	0	0	0	0	0	0	0	0
0	1	1	0	36	66	0	0	0	0	0	0	0	0	0	0
0	0	1	137	91	23	0	0	0	0	0	0	0	0	0	0
1	38	38	387	31	0	0	0	0	0	0	0	0	0	0	0
2	1	24	323	56	0	0	0	0	0	0	1	0	0	0	0
1	0	0	6	0	42	0	0	0	0	0	0	0	0	0	0
0	0	0	104	110	81	0	0	0	0	0	0	0	0	0	0
3	0	0	204	79	35	0	1	0	0	0	0	0	0	0	0
1	1	0	28	51	49	0	0	0	0	1	0	0	0	0	0
0	0	0	24	18	14	0	0	0	0	0	0	0	0	0	0
37	72	112	424	14	1	0	0	0	0	0	0	0	0	0	0
5	69	67	331	5	0	0	0	0	1	0	0	0	0	0	0
32	0	0	0	0	0	0	0	0	0	0	0	0	0	0	0
0	20	14	115	28	0	0	0	0	0	0	0	0	0	0	0
1	1	0	19	64	14	0	0	0	0	0	0	0	0	0	0
219	189	45	16	0	1	0	0	0	0	0	0	1	0	0	0
0	0	1	0	76	56	0	0	0	0	0	0	0	0	0	0
1	48	14	1	0	0	0	0	0	0	0	0	0	0	0	0
0	0	48	48	0	0	0	0	0	0	0	0	0	0	0	0
1	1	9	176	33	0	0	0	0	0	0	0	0	0	0	0
1	0	0	0	36	34	0	0	0	0	0	0	0	0	0	0
1	0	0	13	25	43	0	0	0	0	0	0	0	0	0	0
0	0	0	0	43	13	0	0	0	0	0	0	0	0	0	0
0	0	2	96	68	5	0	1	0	0	0	0	0	0	0	0
0	10	35	47	40	1	0	0	0	0	0	0	0	0	0	0
0	1	0	0	43	9	0	0	0	0	0	0	0	0	0	0
3	0	0	60	35	155	0	0	1	0	0	0	1	0	0	0
17	46	19	0	1	0	0	0	0	0	0	0	0	0	0	0
3	18	10	220	28	0	0	0	0	0	0	0	0	0	0	0
94	232	47	1	3	9	0	0	0	0	0	0	0	0	0	0
2	90	37	172	9	0	0	0	0	0	0	0	0	0	0	0
2	2	0	58	48	118	0	0	0	0	0	1	0	0	0	0
28	31	19	0	0	0	0	0	0	0	0	0	0	0	0	0
221	148	46	4	0	0	0	0	1	0	1	0	1	0	0	0
148	230	108	20	0	0	0	0	0	1	0	1	1	0	0	0
1	0	0	2	64	61	0	0	0	0	0	0	0	0	0	0
1	0	0	50	83	57	0	0	0	0	0	0	0	0	0	0
1	3	2	186	147	198	0	4	15	1	0	0	0	0	0	0
1	15	22	425	57	14	0	0	1	0	0	0	1	0	0	0
1	2	5	45	48	194	0	2	0	0	0	0	0	0	0	0
0	1	0	10	3	53	0	0	0	0	0	0	0	0	0	0
0	1	0	43	16	41	0	0	0	0	0	0	0	0	0	0
1	3	2	61	64	56	0	0	0	0	0	0	0	0	0	0
0	0	0	17	13	0	0	0	0	0	0	0	0	0	0	0
0	1	1	235	83	65	0	0	0	0	0	0	0	0	0	0
0	0	4	0	8	0	0	0	0	0	0	0	0	0	0	0
0	0	0	32	11	20	0	0	0	0	0	0	0	0	0	0
23	131	71	234	0	0	0	0	0	0	0	0	0	0	0	0
13	16	3	87	0	0	0	0	0	0	0	0	0	0	0	0
16	0	0	0	0	92	0	0	0	0	0	0	1	0	0	0
0	1	0	27	7	13	0	0	0	0	0	0	1	0	0	0
0	0	0	0	34	20	0	0	0	0	0	0	0	0	0	0
0	4	3	34	106	271	0	0	1	0	0	0	0	0	0	0
0	0	6	57	0	0	0	0	0	0	0	0	0	0	0	0
0	2	38	307	31	18	0	0	0	0	0	0	0	0	0	0
78	373	125	76	1	2	0	0	0	0	0	0	0	0	0	0
0	0	46	77	0	0	0	0	0	0	0	0	0	0	0	0
0	0	0	23	125	21	0	0	1	0	0	0	0	0	0	0
2	0	0	32	64	69	0	0	0	1	0	0	0	0	0	0
1	0	0	13	45	14	0	0	0	0	0	0	0	0	0	0
1	0	0	156	18	0	0	0	0	0	0	0	0	0	0	0
1	1	1	22	33	38	0	0	0	0	0	0	0	0	0	0
0	0	11	169	7	0	0	0	1	0	0	0	0	0	0	0
22	61	84	86	0	0	0	11	0	0	0	0	0	0	0	0
0	0	23	30	0	0	0	0	0	0	0	0	0	0	0	0
0	0	0	82	23	24	0	0	0	0	0	0	0	0	0	0
1	13	9	45	1	0	0	0	0	0	0	0	0	0	0	0
0	0	4	36	2	0	0	0	0	0	0	0	0	0	0	0
0	0	0	53	50	31	0	0	0	0	0	0	0	0	0	0
1	0	0	136	27	0	0	0	0	0	0	0	0	0	0	0
2	83	27	137	0	1	0	0	0	1	0	0	0	0	0	0
75	298	159	261	5	2	0	0	0	0	0	0	0	0	0	0
514	448	38	3	0	3	0	0	1	0	0	0	1	0	0	0
1	132	86	531	7	1	0	0	0	0	0	0	0	0	0	0
1	1	17	423	37	1	0	0	0	0	0	0	0	0	0	0
0	87	7	28	0	1	0	0	0	1	0	0	0	0	0	0
1	2	10	34	110	41	0	12	0	0	0	0	0	0	0	0
0	30	6	0	0	0	0	0	0	0	0	0	0	0	0	0
0	0	17	0	0	0	0	0	0	0	0	0	0	0	0	0
0	0	13	45	3	0	0	0	0	0	0	0	0	0	0	0
0	46	0	80	85	2	0	0	0	0	0	0	0	0	0	0
2	0	6	170	50	0	0	0	0	0	0	0	0	0	0	0
8	3	0	505	112	15	0	0	1	0	1	0	0	0	0	0
1	0	0	41	192	29	0	0	0	0	1	0	0	0	0	0
0	1	0	2	43	0	0	0	0	0	0	0	0	0	0	0
3	0	1	175	49	12	0	0	0	0	0	0	0	0	0	0
168	136	43	17	4	6	0	0	0	0	1	0	0	0	0	0
1	71	123	255	0	0	0	0	0	1	0	0	0	0	0	0
335	404	94	47	0	2	0	1	0	0	0	0	0	0	0	0
0	0	9	84	12	0	0	0	0	0	0	0	0	0	0	0
38	81	71	123	0	0	0	0	0	0	1	0	0	0	0	0
0	1	0	3	41	16	0	0	0	0	0	0	0	0	0	0
188	422	78	1	0	1	0	0	0	0	0	0	0	0	0	0
240	243	7	0	0	1	0	0	0	0	0	0	0	0	0	0
292	226	34	1	2	1	0	1	0	0	0	0	2	0	0	0
234	272	51	3	1	1	0	0	0	1	0	0	0	0	0	0
0	0	1	86	50	8	0	0	0	2	1	0	0	0	0	0
0	0	19	100	28	24	0	0	1	0	0	0	0	0	0	0
0	1	2	255	50	24	0	0	0	0	0	0	0	0	0	0
2	2	47	135	6	2	0	0	0	0	0	0	0	0	0	0
0	0	2	143	38	24	0	0	0	0	0	0	0	0	0	0
2	0	0	69	84	51	0	0	0	0	0	0	0	0	0	0
6	2	20	622	208	49	0	0	1	0	1	0	0	0	0	0
0	0	1	81	13	43	2	1	0	0	0	0	0	0	0	0
1	33	11	212	10	0	0	0	0	0	1	0	0	0	0	0
1	1	3	121	7	0	0	0	0	0	0	0	0	0	0	0
0	9	20	31	0	0	0	0	0	0	0	0	0	0	0	0
2	2	23	532	58	0	0	1	0	0	0	0	0	0	0	0
1	86	9	6	0	0	0	0	0	0	0	0	0	0	0	0
2	0	33	130	38	3	0	0	0	0	0	0	0	0	0	0
1	2	2	15	59	252	0	0	0	1	0	0	0	0	0	0
0	1	1	102	33	10	0	0	0	0	0	1	0	0	0	0
0	0	0	38	8	12	0	0	0	0	0	0	0	0	0	0
1	0	0	24	111	68	0	0	0	0	0	0	0	0	0	0
0	40	12	87	1	0	0	0	0	0	0	0	0	0	0	0
143	21	6	0	0	0	0	0	0	0	0	0	0	0	0	0
0	31	92	240	27	0	0	0	0	0	0	0	0	0	0	0
0	0	0	0	19	15	0	0	0	0	0	0	0	0	0	0
0	21	19	266	0	0	0	0	0	0	0	0	0	0	0	0
2	23	34	95	17	0	0	0	0	0	0	0	0	0	0	0
24	0	9	91	21	0	0	0	0	0	0	0	0	0	0	0
2	23	14	158	44	0	0	0	0	0	1	0	0	0	0	0
1	40	11	49	0	0	0	0	0	0	0	0	0	0	0	0
0	51	27	62	0	0	0	1	0	0	0	0	0	0	0	0
0	9	29	231	9	0	0	0	0	0	0	0	0	0	0	0
35	62	61	287	28	1	0	0	0	1	0	0	0	0	0	0
0	0	3	71	19	0	0	0	0	0	0	0	0	0	0	0
1	0	0	130	13	0	0	1	0	0	0	0	0	0	0	0
1	7	34	537	18	1	0	0	0	0	1	1	0	0	0	0
10	19	8	0	0	0	0	0	0	0	0	0	1	0	0	0
78	96	32	29	0	0	0	0	0	0	0	0	0	0	0	0
225	240	31	9	1	0	0	2	0	0	1	0	0	0	0	0
5	5	7	35	0	0	0	0	0	0	0	0	0	0	0	0
0	13	3	1	0	0	0	0	0	0	0	0	0	0	0	0
1	47	6	0	0	0	0	0	0	0	0	0	0	0	0	0
0	15	36	171	1	1	0	0	0	0	0	0	0	0	0	0
22	174	1	2	1	0	0	0	0	0	0	0	0	0	0	0
0	23	25	46	0	0	0	0	0	0	0	0	0	0	0	0
0	0	0	19	19	0	0	0	0	0	0	0	0	0	0	0
1	2	49	106	4	0	0	0	0	0	0	0	0	0	0	0
0	0	9	174	29	0	0	0	0	0	0	0	0	0	0	0
0	10	23	117	18	1	0	0	0	0	0	0	0	0	0	0
1	3	39	317	16	0	0	0	0	0	0	0	0	0	0	0
14	22	20	65	12	0	0	0	0	0	0	0	0	0	0	0
0	50	26	274	27	0	0	0	0	0	0	0	0	0	0	0
307	136	17	5	1	1	0	0	0	0	0	0	0	0	0	0
0	0	5	0	0	0	0	0	0	0	0	0	0	0	0	0
54	0	17	1	0	0	0	1	0	0	0	0	0	0	0	0
1	12	14	88	0	0	0	0	0	0	0	0	0	0	0	0
374	304	109	36	1	1	0	1	0	0	0	0	1	0	0	0
0	0	5	0	19	0	0	0	0	0	0	0	0	0	0	0
166	363	74	14	1	2	0	0	2	0	0	0	0	0	0	0
34	1	0	1	0	0	0	0	0	0	0	0	0	0	0	0
24	62	21	27	1	0	0	0	0	0	0	0	0	0	0	0
1	0	11	233	36	3	0	0	0	0	0	0	0	0	0	0
2	1	20	218	0	12	0	0	0	0	1	0	0	0	0	0
1	0	20	203	33	0	0	0	0	0	0	0	0	0	0	0
0	81	50	107	7	2	0	1	0	0	0	0	0	0	0	0
1	17	77	340	30	1	0	0	0	0	0	0	0	0	0	0
6	33	19	104	16	11	0	0	0	0	0	0	0	0	0	0
1	1	35	309	39	1	0	0	0	0	0	0	0	0	0	0
0	0	4	82	1	0	0	0	0	0	0	0	0	0	0	0
1	16	55	294	0	2	0	0	0	0	0	1	0	0	0	0
0	1	8	238	33	11	0	0	0	0	0	0	0	0	0	0
25	77	77	31	10	0	0	0	0	0	0	0	0	0	0	0
28	0	12	19	9	0	1	0	0	0	0	0	0	0	0	0
148	96	54	2	0	0	0	0	0	1	0	0	0	0	0	0
0	6	11	21	0	0	0	0	0	0	0	0	0	0	0	0
0	0	12	90	60	0	0	0	0	0	0	0	0	0	0	0
0	0	0	36	3	0	0	0	0	0	0	0	0	0	0	0
1	0	7	102	0	0	0	0	0	0	0	0	0	0	0	0
0	0	0	38	29	0	0	0	0	0	0	0	0	0	0	0
18	53	17	30	0	0	0	0	0	0	0	0	0	0	0	0
15	100	57	116	0	0	0	0	0	0	0	0	0	0	0	0
181	242	14	2	2	1	0	0	0	0	0	0	2	0	0	0
1	49	31	69	24	1	0	0	0	0	0	0	0	0	0	0
0	3	0	50	63	157	0	0	0	0	0	0	0	0	0	0
2	2	1	61	68	17	0	0	0	1	0	0	0	0	0	0
2	0	0	1	0	69	0	0	0	0	0	0	0	0	0	0
0	0	1	54	27	0	0	0	0	0	0	0	0	0	0	0
0	0	0	0	13	61	0	0	0	0	0	1	0	0	0	0
2	2	0	177	84	75	0	1	1	0	0	0	0	0	0	0
0	0	63	133	11	0	0	0	0	0	0	0	0	0	0	0
1	6	33	398	77	0	0	0	0	0	0	0	0	0	0	0
0	5	1	1	24	249	0	0	0	0	0	0	0	0	0	0
0	31	10	172	138	12	0	0	0	0	0	0	0	0	0	0
0	0	0	29	63	0	0	0	0	0	0	0	0	0	0	0
0	0	0	0	11	0	0	0	0	0	0	0	0	0	0	0
0	0	0	32	27	0	0	0	0	0	0	0	0	0	0	0
7	251	121	243	0	3	0	0	0	0	1	0	0	0	0	0
78	78	33	1	0	0	0	0	0	0	0	0	0	0	0	0
0	0	12	158	4	1	0	0	0	0	0	0	0	0	0	0
0	11	7	37	73	14	0	1	1	0	0	0	0	0	0	0
0	13	0	0	0	0	0	0	0	0	0	0	0	0	0	0
0	0	1	1	70	59	0	0	0	0	0	0	0	0	0	0
0	99	19	36	15	0	0	0	0	0	1	0	0	0	0	0
0	55	37	97	0	0	0	0	0	0	0	0	0	0	0	0
0	1	9	45	32	0	0	0	0	0	0	0	0	0	0	0
0	1	5	94	46	34	0	0	0	0	0	0	0	0	0	0
3	1	8	93	84	162	0	0	0	1	0	0	0	1	0	0
1	0	0	34	134	53	0	0	0	0	0	0	0	0	0	0
0	0	0	17	13	16	0	0	0	0	0	0	0	0	0	0
1	2	5	75	80	107	0	0	0	0	1	0	0	0	0	0
0	0	8	88	46	40	0	0	0	1	0	1	0	0	0	0
87	102	0	0	0	0	0	0	0	0	0	0	0	0	0	0
0	0	5	90	0	0	0	0	0	1	0	0	0	0	0	0
70	47	15	39	0	0	0	0	0	0	0	0	0	0	0	0
0	0	0	28	18	0	0	0	0	0	0	0	0	0	0	0
4	130	125	277	28	1	0	1	0	1	0	0	0	0	0	0
0	1	0	0	26	0	0	0	0	0	0	0	0	0	0	0
103	227	138	292	0	1	0	1	0	1	0	0	0	0	0	0
19	36	4	0	1	0	0	0	0	1	0	0	0	0	0	0
243	176	41	35	1	1	0	0	0	0	0	0	0	0	0	0
1	17	11	12	0	0	0	0	0	0	0	0	0	0	0	0
1	4	0	41	54	34	0	0	0	0	0	0	0	0	0	0
0	0	0	0	45	16	0	0	0	0	0	0	0	0	0	0
0	0	0	1	78	94	0	0	0	0	1	0	0	0	0	0
1	1	9	291	38	0	0	0	13	0	0	0	0	0	0	0
0	0	0	19	52	22	0	0	0	0	0	0	0	0	0	0
0	0	0	36	19	77	0	1	0	0	0	1	0	0	0	0
2	0	0	107	64	143	0	0	0	0	0	0	0	0	0	0
2	0	0	0	11	12	0	0	0	0	0	0	0	0	0	0
1	0	0	34	50	49	0	0	0	0	0	0	0	0	0	0
0	0	0	0	3	0	0	0	0	0	0	0	0	0	0	0
2	0	37	205	35	2	0	0	0	0	0	0	0	0	0	0
2	2	16	333	124	39	1	0	0	0	0	0	0	0	0	0
0	95	5	58	2	0	0	0	0	0	0	0	0	0	0	0
0	0	0	0	37	25	0	0	0	0	0	0	0	0	0	0
0	0	0	0	1	13	0	53	0	0	0	0	0	0	0	0
0	0	0	0	8	65	0	0	0	0	0	0	0	0	0	0
0	0	0	11	27	33	0	0	0	0	0	0	0	0	0	0
0	0	0	0	15	12	0	0	0	0	0	0	0	0	0	0
198	83	51	391	41	4	0	1	0	0	0	0	2	0	0	0
0	32	15	0	11	0	0	0	0	0	0	0	0	0	0	0
144	98	0	0	1	0	0	0	0	0	0	0	0	0	0	0
149	132	13	28	1	0	0	0	0	1	0	1	0	0	0	0
0	21	16	59	0	0	0	0	0	0	0	0	1	0	0	0
22	91	1	0	0	0	0	0	0	0	0	0	0	0	0	0
44	44	25	0	0	0	0	1	0	0	0	0	0	0	0	0
46	30	0	2	0	0	0	0	0	0	0	0	0	0	0	0
29	1	20	0	0	0	0	0	0	0	0	0	0	0	0	0
75	246	45	1	0	0	0	0	0	0	0	0	1	0	0	0
155	36	0	1	0	0	0	0	0	0	0	0	1	0	0	0
187	178	12	0	0	1	0	0	1	0	0	0	0	0	0	0
220	195	82	31	0	1	0	0	0	1	0	0	0	0	0	0
540	349	30	15	0	0	0	0	1	0	0	0	0	0	0	0
68	38	1	1	0	0	0	0	0	0	0	0	0	0	0	0
41	95	4	4	0	0	0	0	0	0	0	0	0	0	0	0
1	196	40	3	1	0	0	0	0	0	0	0	0	0	0	0
394	360	16	2	0	1	0	1	1	1	0	0	0	0	0	0
73	0	0	0	0	0	0	0	17	0	0	0	0	0	0	0
63	93	3	0	0	0	0	0	0	0	0	0	0	0	0	0
138	178	22	0	0	2	0	1	0	0	0	0	0	0	0	1
165	47	9	1	0	0	0	0	1	0	1	1	0	0	0	0
359	169	14	1	0	0	0	0	0	0	0	0	0	0	0	1
48	242	20	20	0	0	0	0	0	0	0	0	0	0	0	0
227	126	1	0	0	0	0	0	0	0	0	0	1	0	0	0
45	23	0	0	0	0	0	0	0	0	0	0	0	0	0	0
26	1	7	0	0	0	0	0	0	0	0	0	0	0	0	0
0	20	3	0	0	0	0	0	0	0	0	0	0	0	0	0
201	108	30	2	0	0	0	1	0	1	0	0	2	0	0	0
341	410	63	6	0	1	0	1	0	1	0	0	1	0	0	0
1111	720	122	4	0	10	0	2	0	0	0	0	0	0	0	0
1	51	0	1	0	0	0	0	0	0	0	0	0	0	0	0
262	301	64	65	0	0	0	1	0	1	1	0	1	0	0	0
540	321	26	6	0	1	0	1	0	0	0	0	1	0	0	0
186	139	13	4	0	0	0	2	1	0	0	0	0	0	0	0
137	99	0	1	2	1	0	0	0	0	0	0	0	0	0	0
238	275	52	25	0	1	0	0	0	0	0	0	0	0	0	0
198	97	1	27	1	0	0	0	0	0	0	0	0	0	0	0
64	45	19	16	0	0	0	0	0	0	0	0	0	0	0	0
142	100	7	15	1	1	0	0	0	0	0	0	0	0	0	0
42	0	1	0	0	0	0	0	0	0	0	0	0	0	0	0
405	95	11	3	1	0	0	1	0	1	0	0	0	0	0	0
60	12	0	0	0	0	0	0	0	1	0	0	0	0	0	0
129	133	15	2	0	0	0	1	0	0	0	0	1	0	0	0
24	49	0	0	0	0	0	0	0	0	0	0	0	0	0	0
263	566	183	26	7	0	0	2	1	0	1	0	0	0	0	0
377	195	43	29	0	1	0	0	0	0	0	0	1	0	0	0
56	126	38	16	1	0	0	0	0	0	0	0	0	0	0	0
0	30	0	25	0	0	0	0	0	0	1	0	0	0	0	0
95	105	59	0	0	0	0	0	1	1	0	0	1	0	0	0
116	107	38	62	0	1	0	0	0	0	0	0	1	0	0	0
185	95	23	1	0	1	0	0	0	0	0	0	0	0	0	0
94	185	12	2	0	0	0	0	0	0	0	0	0	0	0	0
206	66	6	0	0	1	0	0	0	0	0	0	0	0	0	0
214	169	16	4	1	3	0	1	0	0	0	0	0	0	0	0
166	96	13	2	0	0	0	0	0	0	0	0	0	0	0	0
151	110	4	4	0	0	0	0	0	0	0	0	0	0	0	0
58	315	162	210	12	1	0	0	1	0	0	0	0	0	0	0
17	79	21	0	0	0	0	0	0	0	0	0	0	0	0	0
26	27	13	0	0	0	0	0	0	0	0	0	0	0	0	0
113	45	16	0	0	1	0	0	0	1	0	0	0	0	0	0
80	0	0	0	0	0	0	0	0	0	0	0	2	0	0	0
742	289	14	3	0	0	0	2	0	0	0	1	0	0	0	0
320	160	15	1	1	0	0	0	0	0	0	0	0	0	0	0
70	262	65	51	0	0	0	0	0	0	1	0	0	0	0	0
75	25	1	0	0	0	0	0	1	0	0	0	0	0	0	0
69	68	7	0	0	0	0	0	0	0	0	0	0	0	0	0
64	20	4	1	0	2	0	0	0	0	0	0	0	0	0	0
191	283	40	34	0	0	0	0	1	1	0	0	1	0	0	0
233	151	13	1	0	0	0	0	0	0	0	0	1	0	0	0
342	32	1	1	0	0	0	0	0	0	0	0	0	0	0	0
117	37	2	24	0	0	0	0	0	0	0	0	0	0	0	0
350	72	10	16	0	2	0	0	0	0	0	0	1	0	0	0
67	99	6	0	0	0	0	0	0	0	0	0	0	0	0	0
396	184	3	0	1	0	0	0	1	0	1	0	0	0	0	0
489	189	26	1	1	1	0	1	0	0	0	0	0	0	0	0
46	71	16	0	0	0	0	0	0	0	0	0	0	0	0	0
76	23	0	0	0	1	0	0	0	1	0	0	1	0	0	0
743	273	4	12	0	17	0	1	1	0	0	33	2	0	0	0
373	77	15	4	1	0	0	1	0	0	0	0	0	0	0	0
1063	332	40	6	1	0	0	1	2	0	0	0	0	0	0	0
33	70	11	2	0	0	0	1	0	0	0	0	0	0	0	0
145	49	0	2	0	0	0	0	0	0	0	0	0	0	0	0
433	114	1	2	0	0	0	1	0	0	0	0	1	0	0	0
363	127	3	12	3	0	0	0	0	0	0	0	0	0	0	0
559	288	37	8	2	1	0	0	1	1	0	1	0	0	0	0
175	111	2	3	0	0	0	0	0	0	0	0	0	0	0	0
232	150	1	4	0	1	0	0	0	0	0	0	0	0	0	0
61	62	0	0	0	0	0	0	0	0	0	0	0	0	0	0
136	42	14	2	0	0	0	1	0	0	0	0	0	0	0	0
23	95	6	0	0	0	1	0	1	0	0	0	0	0	0	0
353	46	23	16	0	0	0	0	1	0	0	0	2	0	0	0
126	17	0	0	0	0	0	0	0	0	0	0	0	0	0	0
120	76	2	0	1	0	0	0	0	0	0	0	0	0	0	0
49	1	0	1	0	0	0	0	0	0	0	0	0	0	0	0
192	93	2	1	5	1	0	0	0	0	1	0	1	0	0	0
125	80	9	0	0	0	0	2	0	0	0	0	2	0	0	0
191	155	1	1	0	0	0	3	0	0	0	0	0	0	0	0
50	27	5	0	0	0	0	0	0	0	0	1	0	0	0	0
293	0	4	1	0	0	0	0	0	0	0	0	0	0	0	0
72	36	0	1	1	0	0	0	0	0	0	0	0	0	0	0
63	77	0	2	4	0	0	0	0	0	0	0	0	0	0	0
372	201	22	1	4	1	0	0	0	0	0	0	1	0	0	0
470	270	24	9	1	1	0	0	1	0	0	0	1	0	0	0
195	176	21	1	0	2	0	1	0	0	0	0	1	0	0	0
722	225	1	2	2	0	0	0	0	0	0	0	3	0	0	0
604	362	28	28	1	2	0	0	0	1	0	0	1	0	0	0
88	0	22	0	0	0	0	0	0	0	0	0	0	0	0	0
99	7	0	0	1	0	0	0	0	0	0	0	0	0	0	0
78	73	21	0	0	0	0	0	0	0	0	0	0	0	0	0
475	135	16	3	0	0	0	0	0	0	1	0	2	0	0	0
306	185	10	0	0	0	0	0	0	1	0	0	2	0	0	0
357	72	3	1	1	0	0	0	0	0	0	0	0	0	0	0
766	274	0	1	0	0	0	0	0	1	1	0	0	0	0	0
182	35	0	15	0	1	0	0	0	0	0	0	0	0	0	0
289	104	0	3	0	1	0	0	0	0	0	0	0	0	0	0
248	99	17	1	0	2	0	1	0	0	0	0	0	0	0	0
199	81	9	0	1	0	0	1	0	0	0	0	0	0	0	0
137	103	1	0	0	1	0	0	0	0	0	0	0	0	0	0
82	189	9	1	2	0	0	0	0	0	0	0	0	0	0	0
185	91	6	1	1	0	0	1	0	0	0	0	1	0	0	0
332	113	27	2	0	1	0	0	1	0	0	0	0	0	0	0
407	238	18	3	1	0	0	0	13	1	0	0	0	0	0	0
0	2	16	51	49	15	0	0	0	0	0	0	0	0	0	0
1	0	0	58	54	61	0	0	0	0	0	0	0	0	0	0
0	1	0	26	0	0	0	0	0	0	0	0	0	0	0	0
0	0	0	0	8	0	0	0	0	0	0	0	0	0	0	0
4	1	43	382	74	2	0	0	0	0	0	0	0	0	0	0
0	2	0	12	44	12	0	0	0	0	0	0	0	0	0	0
1	0	5	149	23	21	0	0	0	0	0	0	0	0	0	0
4	162	135	478	25	1	0	0	0	0	0	0	0	0	0	0
0	0	5	0	0	0	0	0	0	1	0	0	0	0	0	0
2	1	14	59	77	11	0	0	0	0	0	0	0	0	0	0
1	0	35	426	88	1	0	1	0	0	0	1	0	0	0	0
0	0	14	64	37	1	0	0	0	0	0	0	0	0	0	0
0	8	6	263	168	16	0	0	0	0	0	0	0	0	0	0
2	0	1	73	63	0	0	0	0	0	0	0	0	0	0	0
37	142	96	91	1	3	0	0	0	0	0	0	0	0	0	0
66	125	123	343	13	0	0	0	0	0	0	1	0	0	0	0
313	219	19	23	0	0	0	0	0	0	0	1	0	0	0	0
0	8	36	127	0	0	0	0	0	0	0	0	0	0	0	0
2	2	36	284	51	1	0	0	0	0	0	0	0	0	0	0
21	91	17	38	0	0	0	0	0	0	0	0	1	0	0	0
1	0	0	0	23	12	0	0	0	0	0	1	0	0	0	0
1	99	64	64	0	1	0	1	0	0	0	0	0	0	0	0
1	18	9	0	0	0	0	0	0	0	0	0	0	0	0	0
0	0	11	321	28	0	0	0	0	0	0	0	0	0	0	0
1	12	29	154	29	0	0	0	0	0	0	0	1	0	0	0
1	0	0	67	23	0	0	0	0	0	0	0	0	0	0	0
1	6	17	408	153	25	0	0	0	1	0	2	0	0	0	0
0	0	17	17	28	11	0	0	0	0	0	0	0	0	0	0
0	0	24	219	11	0	0	1	0	0	0	0	0	0	0	0
0	0	11	119	0	21	0	0	0	0	0	0	0	0	0	0
0	0	12	86	26	3	0	0	0	0	0	0	0	0	0	0
367	295	26	2	1	0	0	0	0	0	0	1	1	0	0	0
1	46	53	158	0	0	0	0	0	0	0	0	0	0	0	0
98	101	12	36	0	1	0	0	0	0	0	0	0	0	0	0
2	47	23	310	63	1	0	10	18	0	0	0	0	0	0	0
0	38	33	66	0	1	0	0	0	0	0	0	0	0	0	0
2	0	0	134	90	29	0	0	0	0	0	0	0	0	0	0
0	6	8	1	0	0	0	0	0	0	0	0	0	0	0	0
85	1	7	0	0	0	0	0	0	0	0	0	0	0	0	0
150	169	0	1	1	0	0	0	0	0	0	0	2	0	0	0
28	15	7	0	0	0	0	1	0	0	0	0	0	0	0	0
0	0	9	86	67	21	0	0	0	0	0	0	0	0	0	0
3	1	14	683	146	12	0	0	0	0	0	2	0	0	0	0
1	2	0	157	15	0	0	0	0	0	0	0	0	0	0	0
98	3	83	628	30	0	0	1	1	0	0	0	0	0	0	0
0	0	0	18	0	0	0	0	0	0	0	0	0	0	0	0
5	2	8	188	153	112	0	0	0	0	0	0	0	0	0	0
0	1	7	210	35	20	0	0	0	0	0	0	0	0	0	0
0	1	0	82	58	16	0	0	0	0	0	0	0	0	0	0
0	0	0	344	55	0	1	0	0	0	0	0	0	0	0	0
14	30	41	75	0	1	0	0	0	0	0	0	0	0	0	0
2	19	27	310	20	1	0	0	0	0	0	0	0	0	0	0
210	141	101	38	0	0	0	0	0	1	0	0	1	0	1	0
1	0	28	170	15	0	0	0	0	0	0	0	0	0	0	0
32	1	0	2	53	274	0	0	0	0	0	0	0	0	0	0
1	0	10	58	50	10	0	0	0	0	0	1	0	0	0	0
0	26	8	72	22	1	0	0	0	0	0	0	0	0	0	0
1	0	0	75	87	31	0	0	0	0	0	0	0	0	0	0
34	8	31	223	0	1	0	0	0	0	0	0	0	0	0	0
0	7	11	84	0	1	0	0	0	0	0	0	0	0	0	0
17	53	14	0	0	0	0	0	0	0	0	0	0	0	0	0
0	0	3	2	0	0	0	151	0	0	0	0	0	0	0	0
1	0	0	1	1	0	0	148	47	0	0	0	0	0	0	0
0	2	1	0	0	0	0	86	0	0	0	0	0	0	0	0
0	0	1	0	0	0	0	46	0	0	0	0	0	0	0	0
0	3	0	1	0	11	0	133	66	0	0	0	0	0	0	0
0	0	0	0	0	0	0	51	0	0	0	0	0	0	0	0
1	0	0	0	4	0	0	73	0	0	0	0	0	0	0	0
0	3	0	0	0	8	0	0	0	0	0	0	0	0	0	0
0	1	0	2	0	13	0	24	0	0	0	0	0	0	0	0
1	0	0	0	0	0	0	90	19	0	0	0	0	0	0	0
2	1	0	2	1	0	0	183	17	0	0	0	0	0	0	0
1	3	2	3	3	3	0	334	1	0	0	0	0	0	0	0
1	3	0	2	0	0	0	155	35	0	0	0	0	0	0	0
1	1	0	0	0	0	0	43	19	0	0	0	0	0	0	0
2	5	0	20	61	243	0	1	0	0	0	0	0	0	0	0
0	0	0	0	0	17	0	0	0	0	0	0	0	0	0	0
0	1	1	42	27	0	0	0	0	0	0	0	0	0	0	0
2	0	0	1	0	0	0	69	0	0	0	0	0	0	0	0
1	2	10	130	1	0	0	0	0	0	0	0	0	0	0	0
0	2	0	1	0	1	0	117	75	0	0	0	0	0	0	0
1	2	0	34	54	30	0	0	0	0	1	0	0	0	0	0
0	0	0	0	0	22	0	0	0	0	0	0	0	0	0	0
1	0	1	1	0	0	0	126	0	0	0	0	1	0	0	0
1	1	0	2	0	0	0	148	20	0	0	0	0	0	0	0
1	0	1	1	0	1	0	119	0	0	0	0	0	0	0	0
0	1	0	0	0	0	0	48	11	1	0	0	0	0	0	0
0	0	0	0	0	0	0	36	14	0	0	0	0	0	0	0
0	1	0	0	0	0	0	162	0	0	0	0	0	0	0	0
5	1	1	0	0	1	0	416	93	0	0	0	0	0	0	0
1	0	0	0	0	0	0	159	0	0	0	0	0	0	0	0
3	65	34	113	0	0	0	0	0	1	0	0	0	0	0	0
0	1	0	0	0	95	0	0	0	0	0	0	0	0	0	0
0	10	0	61	41	8	0	0	0	0	0	0	0	0	0	0
1	4	2	1	0	10	0	191	0	0	0	0	1	0	0	0
0	1	1	0	50	91	0	0	0	0	0	0	0	0	0	0
1	0	0	2	0	1	0	161	16	0	0	0	0	0	0	0
0	0	3	0	1	1	0	0	0	0	0	0	0	0	0	0
1	0	38	261	55	0	0	1	0	0	0	0	0	0	0	0
0	0	0	22	0	0	0	0	0	0	0	0	0	0	0	0
1	0	5	16	14	0	0	0	0	0	0	0	0	0	0	0
2	0	0	1	0	0	0	128	65	0	0	0	0	1	0	0
0	0	2	0	0	3	0	70	14	0	0	0	0	0	0	0
0	0	0	0	0	0	0	0	29	0	0	0	0	0	0	0
1	1	0	0	0	11	0	25	0	0	0	0	0	0	0	0
0	3	0	2	0	0	0	166	39	0	0	0	0	0	0	0
4	2	1	2	1	1	0	358	105	0	0	0	0	0	0	0
2	1	1	0	1	0	0	151	0	0	0	0	0	0	0	0
0	1	0	0	0	0	0	25	25	0	0	0	0	0	0	0
3	1	1	2	0	8	0	406	45	0	0	0	0	0	0	0
0	1	0	0	0	0	0	49	0	1	0	0	0	0	0	0
1	1	1	0	9	26	0	18	0	0	0	0	0	0	0	0
1	1	0	4	0	14	0	466	0	1	0	0	0	0	0	1
2	12	0	0	25	18	0	0	0	1	0	0	0	0	0	0
0	0	0	0	0	0	0	7	0	0	0	0	0	0	0	0
1	0	2	1	0	0	0	0	189	422	33	0	0	0	0	0
5	37	1	30	1	3	0	414	100	0	1	0	0	1	0	0
0	0	0	0	1	0	0	145	16	0	0	0	0	0	0	0
0	0	0	0	1	1	0	72	68	0	0	0	0	0	0	0
1	2	0	1	24	75	0	0	1	0	0	0	0	0	0	0
0	0	0	2	0	33	0	0	0	0	0	0	0	0	0	0
155	39	0	11	0	6	0	0	0	0	0	0	0	0	0	0
291	400	9	5	0	1	0	13	0	1	0	0	0	0	0	0
19	98	17	0	0	2	0	0	0	0	0	0	0	0	0	0
172	75	20	2	0	0	0	1	0	0	0	0	0	0	0	0
36	277	204	96	1	0	0	0	1	1	0	0	1	0	0	0
45	78	9	0	0	1	0	0	0	0	0	0	0	0	0	0
49	4	10	0	0	0	0	0	0	0	0	0	1	0	0	0
51	95	1	1	0	0	0	0	0	0	0	0	0	0	0	0
515	328	8	24	2	0	0	0	1	3	0	0	1	0	0	0
94	123	18	1	1	1	0	0	0	0	0	0	0	0	0	0
43	85	104	19	0	0	0	0	0	0	0	0	0	0	0	0
114	36	10	33	6	0	0	0	0	0	0	0	0	0	0	0
210	131	45	18	0	1	0	0	1	0	0	0	0	1	0	0
54	103	5	0	0	0	0	0	0	0	0	0	0	0	0	0
41	66	5	0	0	0	0	0	0	0	0	0	0	0	0	0
329	101	15	17	0	0	0	0	0	0	0	0	0	0	0	0
254	102	3	1	0	0	0	0	1	1	0	0	1	0	0	0
196	100	17	16	0	0	0	0	0	0	0	0	0	0	0	0
22	156	0	2	0	0	0	0	0	0	0	0	0	0	0	0
96	23	2	0	0	0	0	0	0	0	0	0	0	0	0	0
67	39	0	0	0	0	0	0	0	0	0	0	1	0	0	0
256	101	0	18	1	1	0	0	0	0	0	0	1	0	0	0
112	26	0	1	0	0	0	0	0	0	0	0	0	0	0	0
129	2	11	1	0	8	0	0	0	0	0	0	0	0	0	0
304	288	18	20	0	0	0	0	0	1	0	0	2	0	0	0
17	57	19	0	0	0	0	0	0	0	0	0	0	0	0	0
395	364	60	4	1	0	0	0	0	0	0	0	0	0	0	0
330	163	6	1	0	0	0	1	0	0	1	0	0	0	0	0
215	202	15	13	0	0	0	0	0	1	0	0	0	0	0	0
80	0	0	0	0	0	0	0	0	0	0	0	0	0	0	0
493	449	56	7	0	4	0	1	1	0	0	0	1	0	0	0
394	48	12	3	0	1	0	0	0	0	0	0	0	0	0	0
348	314	3	5	1	0	0	2	0	0	0	0	0	0	0	0
586	124	1	13	1	1	0	0	0	0	0	0	1	0	0	0
90	77	0	0	0	0	0	0	0	0	0	0	0	0	0	0
458	210	17	3	1	3	0	1	0	0	0	0	0	0	0	0
163	112	27	46	0	0	0	0	0	0	0	0	1	0	0	0
59	0	0	0	0	0	0	0	0	0	0	0	0	0	0	0
164	47	0	3	0	0	0	0	0	1	0	0	0	0	0	0
520	170	12	8	1	1	0	0	0	1	0	0	0	0	0	0
10	24	0	0	0	0	0	0	0	0	0	0	0	0	0	0
94	139	20	4	0	0	0	0	1	0	0	0	0	0	0	0
294	155	13	13	17	3	0	0	1	0	0	0	0	0	0	0
107	125	33	2	0	1	0	0	0	0	0	0	0	0	0	0
246	91	21	0	0	0	0	0	1	0	1	0	0	0	0	0
20	0	0	0	0	0	0	0	0	0	0	0	0	0	0	0
124	137	17	2	1	0	0	0	0	0	0	0	1	0	0	0
132	47	0	1	0	0	0	0	0	0	0	0	0	0	0	0
1	153	18	1	1	0	0	0	0	0	0	0	0	0	0	0
356	205	22	3	0	1	0	2	0	0	0	0	0	0	0	0
56	28	9	0	0	0	0	0	0	0	0	0	0	0	0	0
134	11	1	0	0	0	0	0	0	1	0	0	0	0	0	0
120	38	0	0	0	0	0	0	1	0	0	0	0	0	0	0
293	93	11	4	2	0	0	0	0	0	0	0	0	0	0	0
53	71	33	3	0	0	0	0	0	0	0	0	0	0	0	0
69	134	7	66	0	0	0	0	0	0	0	0	0	0	0	0
0	50	34	0	0	0	0	0	0	1	0	0	0	0	0	0
243	153	1	2	0	0	0	0	0	1	0	0	0	0	0	0
371	258	103	83	0	2	0	0	1	0	0	0	0	0	0	0
14	58	0	0	0	0	0	0	0	0	0	0	0	0	0	0
252	139	13	3	1	1	0	0	0	0	1	0	0	0	0	0
108	26	0	1	0	0	0	0	0	0	0	0	0	0	0	0
241	261	6	1	2	0	0	1	0	0	0	0	0	0	0	0
141	144	1	13	0	0	0	1	0	0	0	0	1	0	0	0
278	177	72	46	1	3	0	0	10	0	1	0	2	0	0	0
62	63	10	0	1	0	0	0	0	0	0	0	0	0	0	0
309	274	10	43	0	1	0	0	0	0	0	0	1	0	0	0
1	19	6	0	0	0	0	0	0	0	0	0	0	0	0	0
721	383	39	10	2	1	0	2	1	0	0	0	0	0	0	0
21	0	4	0	0	0	0	0	0	0	0	0	0	0	0	0
24	53	8	0	0	0	0	0	0	0	0	0	0	0	0	0
237	1	0	2	0	0	0	0	0	0	0	0	1	0	0	0
92	12	4	3	3	6	0	0	0	0	0	0	0	0	0	0
56	4	0	0	0	0	0	0	0	0	0	0	0	0	0	0
68	25	0	2	1	0	0	0	0	0	0	0	0	0	0	0
354	92	46	39	6	1	0	0	0	0	0	0	0	0	0	0
34	95	3	0	0	0	0	0	0	0	0	0	0	0	0	0
664	122	22	1	1	1	1	0	0	0	0	1	0	0	0	0
114	34	0	0	0	0	0	0	0	0	0	0	0	0	0	0
38	88	9	0	0	0	0	0	0	0	0	0	0	0	0	0
9	1	0	0	0	1	0	0	0	0	0	0	0	0	0	0
81	63	1	1	0	0	0	0	0	0	0	0	1	0	0	0
151	2	0	0	0	0	0	0	0	0	0	0	0	0	0	0
413	80	0	2	0	0	0	0	0	0	0	0	0	0	0	0
177	74	15	1	0	0	0	0	0	0	0	0	0	0	0	0
244	219	29	30	1	0	0	0	0	0	0	0	0	0	0	0
414	93	1	2	1	1	0	0	5	1	0	1	2	0	0	0
310	72	11	1	3	0	0	0	0	0	0	0	2	0	0	0
254	267	6	2	0	0	0	0	0	0	0	0	0	0	0	0
72	37	1	1	0	0	0	0	0	0	0	0	0	0	0	0
45	61	18	0	0	0	0	0	0	0	0	0	0	0	0	0
99	56	4	2	0	0	0	0	0	0	0	0	0	0	0	0
182	190	11	0	0	0	0	0	0	0	0	0	1	0	0	0
432	101	2	22	0	2	0	0	0	0	0	0	2	0	0	0
126	60	0	2	0	0	0	0	0	0	0	0	0	0	0	0
275	114	7	1	1	1	0	0	1	1	0	0	0	0	0	0
107	19	0	1	0	0	0	0	0	0	0	0	0	0	0	0
269	299	22	3	0	0	0	0	0	0	0	0	0	0	0	0
67	37	0	0	0	0	0	0	0	0	0	0	0	0	0	0
81	22	0	0	0	0	0	0	0	0	0	0	0	0	0	0
137	51	0	4	0	0	0	0	0	0	0	0	0	0	0	0
21	61	18	0	0	0	0	0	0	0	0	0	0	0	0	0
343	82	10	1	0	0	0	0	0	0	0	0	0	0	0	0
62	77	9	2	0	0	0	0	0	0	0	0	0	0	0	0
78	28	1	0	2	0	0	0	0	0	0	0	0	0	0	0
102	79	1	0	1	5	0	0	0	0	0	0	0	0	0	0
46	19	4	42	0	1	0	0	0	0	0	0	0	0	0	0
172	88	6	1	0	0	0	0	0	0	0	0	0	0	0	0
143	99	13	0	1	1	0	0	0	0	0	0	0	0	0	0
104	18	6	0	0	1	0	0	0	0	0	0	1	0	0	0
71	26	0	0	5	6	0	0	0	0	0	0	0	0	0	0
615	165	7	5	0	0	0	0	0	39	0	0	2	0	0	0
126	48	1	0	1	0	0	0	0	0	0	0	0	0	0	0
92	50	8	1	1	0	0	0	0	0	0	0	0	0	0	0
128	145	6	0	4	0	0	0	0	0	0	0	0	0	0	0
294	243	5	25	0	1	0	0	0	0	0	0	0	0	0	0
55	24	0	0	0	0	0	0	0	0	0	0	0	0	0	0
31	0	3	0	0	0	0	1	0	0	0	0	0	0	0	0
108	24	11	1	0	0	0	0	0	0	0	0	1	0	0	0
44	13	15	0	1	0	0	0	0	0	0	0	0	0	0	0
2	1	4	99	20	73	0	0	0	0	0	0	0	0	0	0
0	1	7	342	147	10	0	0	0	0	0	0	0	0	0	0
0	0	0	57	38	36	0	0	0	0	0	0	0	0	0	0
1	18	26	386	51	0	0	0	0	0	0	0	0	0	0	0
0	0	0	33	70	20	0	0	0	0	0	0	0	0	0	0
0	0	0	0	0	0	0	0	0	0	0	1	0	0	0	0
0	0	0	224	26	11	0	0	0	0	0	0	0	0	0	0
0	0	10	30	5	0	0	0	0	0	0	0	0	0	0	0
1	0	4	1	45	44	0	0	0	0	0	0	0	0	0	0
1	0	0	97	65	0	0	0	0	0	0	0	0	0	0	0
1	0	13	322	158	1	0	0	0	0	0	0	0	0	0	0
0	1	5	104	120	35	0	1	0	0	19	0	0	0	0	0
2	0	28	21	98	33	0	0	0	0	0	0	0	0	0	0
16	95	64	35	22	0	0	0	1	0	0	0	0	0	0	0
0	0	29	0	11	0	0	0	0	0	0	0	0	0	0	0
210	134	34	61	1	1	0	0	3	0	0	0	0	0	0	0
0	1	25	122	6	0	0	0	0	0	0	0	0	0	0	0
0	0	0	59	42	0	0	0	0	0	0	0	0	0	0	0
46	19	8	1	0	0	0	0	0	0	0	0	0	0	0	0
0	0	0	41	17	0	0	0	0	0	0	0	0	0	0	0
87	152	183	297	1	0	0	0	0	1	0	0	0	0	0	0
0	92	18	13	0	0	0	0	0	0	0	0	0	0	0	0
1	0	19	172	47	0	0	0	0	0	0	0	0	0	0	0
3	1	1	210	62	18	0	0	0	0	0	1	0	0	0	0
0	0	0	0	9	22	0	0	0	0	0	0	0	0	0	0
0	1	0	78	80	0	0	0	0	0	0	0	0	0	0	0
0	0	0	0	8	0	0	0	0	0	0	0	0	0	0	0
0	0	9	56	6	0	0	0	0	0	0	0	0	0	0	0
0	0	0	10	11	0	0	0	0	0	0	0	0	0	0	0
0	0	7	34	64	0	0	0	0	0	0	0	0	0	0	0
166	236	8	3	0	1	0	0	0	0	0	0	2	0	0	0
2	50	27	70	2	0	0	0	0	1	0	0	0	0	0	0
37	198	60	1	0	0	0	1	0	0	0	0	1	0	0	0
4	14	40	605	92	2	0	0	0	1	0	0	0	0	0	0
29	20	38	0	0	0	0	0	0	0	0	0	0	0	0	0
0	0	1	7	31	16	0	0	0	0	0	0	0	0	0	0
68	145	34	59	1	2	0	0	0	0	1	0	0	0	0	0
183	215	16	21	1	0	0	0	0	0	0	0	0	0	0	0
166	130	1	2	0	0	0	1	0	0	0	1	0	0	0	0
59	173	45	3	0	1	0	0	0	0	0	0	0	0	0	0
1	0	0	40	9	14	0	0	0	0	0	0	0	0	0	0
0	0	1	50	100	0	0	0	0	0	0	0	0	0	0	0
0	0	3	22	24	0	0	0	0	0	0	0	0	0	0	0
1	33	55	367	24	0	0	0	0	0	0	0	0	0	0	0
0	0	5	34	21	0	0	0	0	0	0	0	0	0	0	0
0	1	1	124	64	28	0	1	0	0	0	1	0	0	0	0
2	0	1	64	71	19	0	0	0	0	0	0	0	0	0	0
0	0	0	16	70	13	0	0	0	0	0	0	0	0	0	0
0	0	0	118	12	0	0	0	0	0	0	1	0	0	0	0
1	0	0	49	10	23	0	0	0	0	0	0	0	0	0	0
32	1	14	59	26	0	0	0	0	0	0	0	0	0	0	0
3	0	3	223	37	0	0	0	0	0	0	0	0	0	0	0
132	199	81	93	0	0	0	0	0	0	0	0	0	0	0	0
0	0	12	49	12	0	0	0	0	0	1	0	0	0	0	0
2	4	4	3	24	386	0	24	0	0	0	0	0	1	0	0
0	0	0	0	61	32	0	0	0	0	0	0	0	0	0	0
1	1	2	304	195	66	0	0	0	0	1	0	0	0	0	0
0	1	0	0	20	48	0	0	0	0	0	0	0	0	0	0
0	0	6	0	0	0	0	0	0	0	0	0	0	0	0	0
0	0	0	26	58	71	0	0	1	0	0	0	0	0	0	0
1	0	1	0	14	89	0	0	0	0	0	0	0	0	0	0
3	1	7	4	12	55	0	0	0	0	0	0	0	0	0	0
0	2	0	1	57	147	0	0	0	0	0	0	0	0	0	0
0	0	0	0	23	39	0	1	0	0	0	0	0	0	0	0
4	2	17	386	126	94	0	17	0	0	1	0	0	0	0	0
0	1	0	65	17	28	0	0	0	0	0	0	0	0	0	0
0	0	0	0	16	12	0	0	0	0	0	0	0	0	0	0
0	0	1	43	125	63	0	0	0	0	0	0	0	0	0	0
1	0	1	32	69	143	0	0	0	0	0	0	0	0	0	0
0	0	1	0	0	73	0	0	0	0	0	0	0	0	0	0
0	0	0	1	6	64	0	0	0	0	0	0	0	0	0	0
1	31	115	300	34	0	0	0	0	0	0	0	0	0	0	0
1	37	7	37	7	0	0	0	0	0	0	0	0	0	0	0
0	28	12	0	0	0	0	0	0	0	0	0	0	0	0	0
0	0	5	103	78	0	0	0	0	0	0	0	0	0	0	0
1	1	0	0	19	101	0	0	0	1	0	0	0	0	0	0
25	127	43	108	1	1	0	0	0	0	1	0	0	0	0	0
0	1	0	2	45	216	0	0	0	0	0	0	0	0	0	0
0	2	27	338	37	0	0	0	0	0	0	0	0	0	0	0
0	0	24	109	32	1	0	0	0	0	0	0	0	0	0	0
0	1	0	56	23	36	0	0	0	0	0	0	0	0	0	0
1	1	2	1	17	142	0	0	1	0	0	0	0	0	0	0
2	2	1	33	117	244	0	0	0	1	0	0	0	0	0	0
3	2	0	0	64	160	0	1	0	0	0	0	0	0	0	0
1	0	0	0	27	32	0	0	0	0	0	0	0	0	0	0
0	0	0	26	153	17	0	0	0	0	0	0	0	0	0	0
1	1	1	1	43	94	0	20	0	0	0	0	0	0	0	0
4	3	0	21	17	117	0	1	0	0	0	0	0	0	0	0
29	55	16	13	0	0	0	0	0	0	0	0	0	0	0	0
1	0	0	46	7	0	0	0	0	0	0	0	0	0	0	0
19	82	28	1	0	1	0	0	0	0	0	0	0	0	0	0
0	1	0	0	20	11	0	0	0	0	0	0	0	0	0	0
2	0	77	235	42	0	0	1	0	0	0	0	0	0	0	0
4	75	103	382	10	0	0	0	0	0	0	0	0	0	0	0
0	37	23	33	0	0	0	0	0	0	0	0	0	0	0	0
0	106	28	1	0	0	0	0	0	0	0	0	0	0	0	0
0	54	19	24	0	1	0	0	0	0	0	0	0	0	0	0
2	0	0	0	7	142	0	0	0	1	0	0	0	0	0	0
0	0	1	23	25	71	0	0	0	0	0	0	0	0	0	0
3	1	2	2	37	236	0	0	0	0	0	0	0	0	0	0
1	18	0	65	45	17	0	0	0	0	0	0	0	0	0	0
1	4	1	2	34	313	1	0	1	0	1	0	0	0	0	0
0	0	0	0	0	2	0	0	0	0	0	0	0	0	0	0
1	0	0	1	5	43	0	0	0	0	0	0	0	0	0	0
0	1	0	1	30	71	0	0	0	0	0	0	0	0	0	0
4	3	0	3	72	303	0	0	1	0	1	0	0	0	0	0
0	0	1	24	37	146	0	0	0	0	0	0	0	0	0	0
2	17	8	172	47	1	0	0	0	0	0	0	0	0	0	0
0	0	0	20	52	41	0	0	0	0	0	0	0	0	0	0
0	13	11	84	0	0	0	0	0	0	0	0	0	0	0	0
1	0	0	22	66	55	0	0	0	0	0	0	0	0	0	0
0	0	0	0	1	6	0	32	12	0	0	0	0	0	0	0
0	1	0	0	8	42	0	0	0	0	0	0	0	0	0	0
0	0	0	1	47	43	0	0	0	1	0	0	0	0	0	0
2	4	0	3	13	254	0	1	0	1	0	0	0	0	0	0
0	0	54	298	24	1	0	0	0	0	0	0	0	0	0	0
0	3	9	212	64	16	0	0	0	0	0	0	0	0	0	0
2	0	0	115	49	10	0	0	0	0	0	0	0	0	0	0
1	24	5	232	28	28	0	0	0	0	0	0	0	0	0	0
0	0	1	1	39	15	0	0	0	0	0	0	0	0	0	0
0	2	8	91	9	1	0	0	0	0	0	0	0	0	0	0
2	39	55	318	13	2	0	0	0	0	1	0	0	0	0	0
1	4	35	251	78	0	0	0	0	0	0	0	0	0	0	0
0	0	5	0	31	43	0	0	0	0	0	0	0	0	0	0
0	0	5	40	19	10	0	0	0	0	0	0	0	0	0	0
0	18	6	125	5	11	0	0	0	0	0	0	0	0	0	0
2	0	1	120	57	46	0	0	0	0	0	0	0	0	0	0
0	0	1	38	17	14	0	0	0	0	0	0	0	0	0	0
85	18	54	108	0	3	0	0	0	0	0	0	0	0	0	0
3	165	58	263	1	0	0	1	0	0	1	0	0	0	0	0
204	98	53	42	0	0	0	0	0	1	0	0	0	0	0	0
0	0	22	118	3	0	0	0	0	0	0	0	0	0	0	0
0	0	7	104	10	0	0	0	0	0	0	0	0	0	0	0
130	152	56	43	0	1	0	0	0	0	0	0	0	0	0	0
1	0	13	63	75	61	0	0	0	0	0	0	0	0	0	0
58	234	113	53	0	1	0	0	1	0	0	0	0	0	0	0
0	59	31	87	0	1	0	0	0	0	1	0	0	0	0	0
0	0	1	92	50	0	0	0	0	0	0	0	0	0	0	0
1	0	3	161	60	1	0	0	0	0	1	0	0	0	0	0
2	0	5	189	117	0	0	0	0	0	0	0	0	0	0	0
1	0	0	0	31	0	0	0	0	0	0	0	0	0	0	0
0	0	2	50	69	10	0	0	0	0	0	0	0	0	0	0
0	0	0	106	24	0	0	0	0	0	0	0	0	0	0	0
0	0	1	55	27	19	0	0	0	0	0	0	0	0	0	0
1	3	0	140	80	30	0	0	0	0	0	0	0	0	0	0
156	21	8	0	0	0	0	0	0	1	0	0	0	0	0	0
0	0	19	75	0	0	0	0	0	0	0	1	0	0	0	0
250	638	133	31	7	11	0	0	0	2	0	0	0	0	0	0
1	11	15	536	72	13	0	0	0	0	0	0	0	0	0	0
3	43	38	97	1	2	0	0	1	0	0	0	0	0	0	0
0	0	0	71	16	12	0	0	0	0	0	0	0	0	0	0
1	255	84	28	0	0	0	0	0	0	0	0	0	0	0	0
0	1	0	30	0	0	0	0	0	0	0	0	0	0	0	0
209	165	23	0	0	1	0	0	0	0	0	0	0	0	0	0
304	407	104	117	2	2	0	1	0	1	0	0	0	0	0	0
1	1	3	121	133	53	0	0	0	0	0	0	0	0	0	0
0	0	0	15	0	0	0	0	0	0	0	0	0	0	0	0
0	0	9	79	56	0	0	0	0	0	0	0	0	0	0	0
4	41	30	296	48	3	0	0	0	0	0	0	0	0	0	0
24	0	8	195	93	30	0	0	0	0	0	0	0	0	0	0
1	4	1	136	78	46	0	0	0	0	0	0	0	0	0	0
30	20	0	71	86	42	0	0	0	0	0	0	0	0	0	0
0	0	0	169	68	0	0	0	0	0	0	0	0	0	0	0
0	0	1	64	31	0	0	0	0	0	0	0	0	0	0	0
0	0	0	0	25	0	0	0	0	0	0	0	0	0	0	0
1	14	15	194	21	0	0	0	4	0	0	0	0	0	0	0
1	0	35	110	26	1	0	0	0	0	0	0	0	0	0	0
0	10	0	0	0	0	0	0	0	0	0	0	0	0	0	0
0	0	22	151	21	0	0	0	0	0	0	0	0	0	0	0
0	1	0	4	0	85	0	0	0	0	0	0	0	0	0	0
0	0	0	15	52	0	0	0	0	0	0	0	0	0	0	0
0	1	0	146	97	10	0	0	12	0	0	0	0	0	0	0
3	1	1	25	71	181	0	1	0	0	0	0	0	0	0	0
1	121	70	144	0	0	0	0	0	0	0	0	0	0	0	0
0	0	19	90	18	0	0	0	0	0	0	0	0	0	0	0
0	0	8	0	19	0	0	0	0	0	0	0	0	0	0	0
8	5	0	16	135	479	2	1	1	0	0	0	0	0	0	0
1	0	1	7	61	77	0	0	1	0	0	0	0	0	0	0
0	0	0	0	9	0	0	0	0	0	0	0	0	0	0	0
0	0	0	37	49	18	0	0	0	0	0	0	0	0	0	0
0	0	0	22	40	42	0	0	0	0	0	0	0	0	0	0
0	1	0	0	30	16	0	0	0	0	0	0	1	0	0	0
0	2	1	68	157	73	0	0	0	1	0	0	0	0	0	0
1	0	0	0	6	114	0	0	0	0	0	0	0	0	0	0
1	0	1	66	41	64	0	0	0	0	1	0	0	0	0	0
0	1	28	34	0	0	0	0	0	0	0	0	0	0	0	0
1	2	26	180	0	0	0	0	0	0	0	0	0	0	0	0
46	125	67	1	2	2	0	0	0	0	1	0	1	0	0	0
1	1	1	269	21	1	0	0	0	0	0	0	0	0	0	0
1	0	0	20	63	44	0	0	0	0	0	0	0	0	0	0
28	257	90	64	0	4	0	0	0	0	1	0	0	0	0	0
2	2	5	0	19	89	0	0	0	0	0	0	0	0	0	0
55	32	38	97	10	0	0	0	0	0	0	0	1	0	0	0
0	1	2	234	9	0	0	0	0	1	0	0	0	0	0	0
1	1	1	58	118	44	0	1	0	0	0	0	0	0	0	0
0	4	8	63	32	34	0	0	0	0	0	0	0	0	0	0
0	4	0	1	16	42	0	0	0	0	0	0	0	0	0	0
0	0	0	0	4	70	0	0	0	0	0	0	0	0	0	0
0	1	0	0	3	21	0	0	0	0	0	0	0	0	0	0
0	1	12	42	7	19	0	0	0	0	0	0	0	0	0	0
1	2	0	0	31	83	0	0	0	0	0	0	0	0	0	0
0	0	0	46	31	55	0	0	0	0	0	0	0	0	0	0
1	174	0	23	0	0	0	0	0	0	0	0	0	0	0	0
0	0	11	186	1	0	0	0	0	0	0	0	0	0	0	0
35	88	35	2	0	1	0	0	0	0	0	0	0	0	0	0
1	0	8	108	108	44	0	0	0	0	0	0	0	0	0	0
0	78	75	144	20	0	0	0	1	0	0	0	0	0	0	0
2	6	0	2	34	258	0	1	0	0	0	0	0	0	0	0
0	47	73	38	6	0	0	0	0	0	0	0	0	0	0	0
37	47	38	24	0	0	0	0	1	1	0	0	0	0	0	0
300	152	51	28	0	0	0	0	0	0	0	0	0	0	0	0
20	174	65	25	0	1	0	0	0	0	1	1	0	0	0	0
1	0	1	1	45	106	0	0	0	4	0	0	0	0	0	0
0	0	0	16	19	53	0	0	0	0	0	0	0	0	0	0
2	3	1	13	51	153	0	0	0	0	0	0	0	0	0	0
0	0	1	63	50	25	0	0	0	0	0	0	0	0	0	0
0	1	0	19	44	133	0	0	0	0	0	0	0	0	0	0
3	4	0	43	99	325	0	1	0	0	0	0	1	0	0	0
0	0	2	3	15	0	0	0	0	0	0	0	0	0	0	0
1	1	0	0	44	72	0	0	0	0	0	0	0	0	0	0
2	32	7	75	343	401	0	0	0	0	0	0	0	0	0	0
28	0	5	142	0	0	0	0	0	0	0	0	0	0	0	0
0	1	1	0	9	30	0	0	0	0	0	0	0	0	0	0
1	42	22	81	0	0	0	0	0	0	0	0	0	0	0	0
0	0	0	0	11	5	0	0	0	0	0	0	0	0	0	0
2	1	0	10	0	142	0	86	0	0	0	0	0	0	0	0
1	1	1	33	71	199	0	0	0	0	0	0	0	0	0	0
1	1	1	37	29	29	0	0	0	0	0	0	0	0	0	0
0	1	0	1	7	90	0	1	0	0	0	0	0	0	0	0
0	0	0	101	8	0	0	0	0	0	0	0	0	0	0	0
0	5	0	63	5	1	0	0	0	0	0	0	0	0	0	0
0	0	0	26	3	0	0	0	24	0	0	0	0	0	0	0
0	1	0	107	34	14	0	0	0	0	0	0	0	0	0	0
0	0	11	75	26	0	0	0	0	0	0	0	0	0	0	0
1	24	12	196	22	0	0	0	0	0	0	0	0	0	0	0
0	0	0	29	46	121	0	0	0	0	0	0	0	0	0	0
22	40	11	78	18	24	0	0	0	0	0	0	0	0	0	0
0	1	0	53	25	0	0	0	0	0	0	0	0	0	0	0
1	1	1	81	89	146	0	0	0	0	0	0	0	0	0	0
0	0	15	386	151	5	0	0	0	0	0	1	0	0	0	0
22	28	26	1	0	0	0	0	0	0	0	0	0	0	0	0
2	48	74	126	6	1	0	0	0	0	0	0	0	0	0	0
269	242	84	36	14	1	0	0	0	0	0	0	0	0	0	0
0	43	80	1034	81	1	0	0	0	1	0	0	0	0	0	0
0	0	6	164	33	10	0	0	0	0	0	0	0	0	0	0
265	156	32	14	0	0	0	1	0	1	0	0	0	0	0	0
0	1	0	214	66	46	0	1	0	0	0	0	0	0	0	0
14	11	39	137	0	1	0	0	0	0	0	0	0	0	0	0
0	33	61	46	0	1	0	0	0	0	0	0	0	0	0	0
1	1	0	66	14	0	0	0	0	0	0	0	0	0	0	0
0	16	1	0	15	0	0	0	0	0	0	0	0	0	0	0
0	0	0	39	4	0	0	0	0	0	0	1	0	0	0	0
1	2	0	34	99	63	0	0	0	0	0	0	0	0	0	0
0	0	0	106	17	0	0	0	0	0	0	0	0	0	0	0
1	5	8	183	52	27	0	0	0	0	0	0	0	0	0	0
1	1	1	28	49	11	0	0	0	0	0	0	0	0	0	0
1	0	3	0	0	11	0	0	0	0	0	0	0	0	0	0
64	105	15	1	0	0	0	0	1	0	0	0	0	0	0	0
1	83	111	559	6	0	0	0	0	0	1	0	0	0	0	0
109	167	49	24	0	1	0	0	0	0	0	0	0	0	0	0
0	1	0	45	42	43	0	0	0	0	0	0	0	0	0	0
0	118	16	65	0	1	0	1	0	0	0	0	0	0	0	0
3	2	1	104	223	261	0	1	0	0	0	0	0	0	0	0
95	101	64	52	0	0	0	0	0	0	1	0	0	0	1	0
91	206	15	6	1	1	0	0	0	0	0	0	0	0	0	0
104	70	0	48	0	0	0	0	0	0	0	0	0	0	0	0
0	12	14	0	0	0	0	0	0	0	0	0	0	0	0	0
8	0	3	57	67	34	0	0	0	0	0	0	0	0	0	0
5	0	3	2	22	170	0	0	0	1	0	1	0	0	0	0
0	0	2	1	0	0	0	0	0	0	0	0	0	0	0	0
0	16	36	382	11	0	0	0	0	0	0	0	0	0	0	0
0	1	9	94	70	14	0	0	0	0	0	0	0	0	0	0
0	0	0	84	32	52	0	0	1	0	0	1	0	0	0	0
0	0	0	0	29	0	0	0	0	0	0	0	0	0	0	0
0	0	0	43	53	1	0	0	0	0	0	0	0	0	0	0
63	1	15	0	16	1	0	0	0	0	0	0	0	0	0	0
0	0	1	14	16	14	0	0	0	0	0	0	0	0	0	0
1	98	85	290	2	2	0	0	0	1	0	0	1	0	0	0
8	2	66	922	214	26	0	1	0	0	0	1	0	0	0	0
11	105	16	2	0	1	0	0	0	1	0	0	0	0	0	0
1	0	0	159	38	30	0	0	0	1	0	0	0	0	0	0
0	0	1	1	22	98	0	0	0	0	0	0	0	0	0	0
0	0	1	121	0	33	0	0	0	0	0	0	0	0	0	0
0	1	0	96	63	19	0	0	0	1	0	0	0	0	0	0
0	1	0	1	97	60	0	0	0	0	0	0	0	0	0	0
0	0	65	78	0	0	0	0	0	0	0	0	0	0	0	0
2	21	72	109	2	0	0	0	0	0	0	0	0	0	0	0
0	1	1	39	58	0	0	0	0	0	0	0	0	0	0	0
3	0	1	182	122	45	0	0	0	1	0	0	0	0	0	0
1	0	0	112	31	69	0	0	0	0	1	0	0	0	0	0
0	3	0	26	84	94	0	0	0	0	0	0	0	0	0	0
0	1	1	18	72	190	0	0	0	0	0	0	0	0	0	0
0	0	0	0	38	44	0	0	0	0	0	0	0	0	0	0
0	1	2	1	17	92	0	0	0	0	0	0	0	0	0	0
0	3	1	7	40	168	0	0	0	0	0	0	0	0	0	0
0	26	42	190	20	0	0	0	0	1	0	0	0	0	0	0
1	38	66	128	7	0	0	0	0	0	0	0	0	0	0	0
0	85	9	0	0	0	0	0	0	0	0	0	0	0	0	0
0	5	5	114	30	15	0	0	0	0	0	0	0	0	0	0
0	0	0	2	29	29	0	0	0	0	0	0	0	0	0	0
1	104	26	0	0	0	0	1	0	0	0	0	0	0	0	0
1	4	0	1	24	147	0	0	0	48	0	0	0	0	0	0
6	79	79	757	17	3	0	0	0	2	0	0	0	0	0	0
0	15	40	330	0	1	0	0	0	0	0	0	0	0	0	0
0	0	0	15	1	0	0	0	0	0	0	0	0	0	0	0
1	2	0	80	41	141	0	1	0	0	0	0	0	0	0	0
0	0	1	1	14	55	0	0	0	0	0	0	0	0	0	0
36	1	0	0	25	91	0	0	0	0	0	0	0	0	0	0
3	1	1	61	143	121	0	3	0	0	0	0	0	0	0	0
101	73	5	14	37	79	0	1	0	0	0	0	1	0	0	0
0	0	0	1	102	32	0	0	0	0	0	0	0	0	0	0
0	2	0	32	0	104	0	0	0	1	1	0	0	0	0	0
153	65	12	0	0	0	0	0	0	0	0	0	0	0	0	0
0	12	0	59	11	0	0	0	0	0	0	0	0	0	0	0
64	168	105	119	8	3	0	0	0	3	1	0	0	0	0	0
1	1	0	0	53	0	0	0	0	0	0	0	0	0	0	0
2	22	46	244	14	2	0	0	0	0	0	1	0	0	0	0
0	0	0	0	0	23	0	0	0	0	0	0	0	0	0	0
23	101	46	210	1	0	0	1	0	0	0	0	0	0	0	0
362	822	308	442	1	6	0	0	1	2	0	1	1	0	0	0
54	162	3	1	0	0	0	0	0	0	0	0	0	0	0	0
25	107	31	86	0	10	0	0	0	0	0	0	0	0	0	0
0	0	0	0	21	20	0	0	0	0	0	0	0	0	0	0
1	3	0	115	117	95	0	0	0	1	0	0	0	0	0	0
1	0	0	42	1	12	0	0	0	0	0	0	0	0	0	0
0	0	7	160	70	7	0	0	0	0	0	0	0	0	0	0
1	2	0	44	37	91	0	0	0	0	0	0	0	0	0	0
0	2	2	0	64	142	0	0	0	0	1	0	0	0	0	0
1	4	2	1	1	195	0	34	0	0	0	0	0	0	0	0
0	4	0	0	0	43	0	0	0	0	0	0	0	0	0	0
2	2	4	19	89	241	0	0	0	0	0	0	0	0	0	0
0	0	0	0	6	9	0	0	0	0	0	0	0	0	0	0
1	2	12	295	35	1	0	0	1	0	0	0	0	0	0	0
0	2	1	35	34	51	0	0	0	0	0	0	0	0	0	0
0	1	28	153	0	0	0	0	0	0	0	0	0	0	0	0
1	3	0	116	39	0	0	0	0	0	0	0	1	0	0	0
3	1	1	1	23	111	0	177	0	2	0	0	0	0	0	0
81	10	0	30	49	109	0	0	0	0	0	0	0	0	0	0
0	1	0	0	27	51	0	0	0	0	0	0	0	0	0	0
1	0	0	0	18	57	0	0	0	0	0	0	0	0	0	0
2	1	13	307	21	8	0	0	0	0	0	0	0	0	0	0
1	0	4	159	12	15	0	0	0	0	0	0	0	0	0	0
0	1	0	37	11	3	0	0	0	0	0	0	0	0	0	0
2	0	11	300	127	1	0	0	0	0	0	0	0	0	0	0
0	0	0	32	20	49	0	0	0	0	0	0	0	0	0	0
0	0	0	44	27	0	0	0	0	0	0	0	0	0	0	0
0	0	12	48	16	0	0	0	0	0	0	0	0	0	0	0
0	2	0	1	1	99	0	23	6	0	0	0	0	0	0	0
0	0	0	103	85	0	0	0	0	0	0	0	0	0	0	0
39	24	46	0	0	0	0	0	0	0	0	0	0	0	0	0
35	56	68	58	0	0	0	0	0	0	0	0	0	0	0	0
2	46	28	24	0	0	0	0	0	0	0	0	0	0	0	0
1	1	37	376	41	0	0	0	0	0	0	0	0	0	0	0
1	0	0	65	44	30	0	0	0	0	0	0	0	0	0	0
24	106	27	1	1	0	0	2	0	0	0	0	1	0	0	0
2	0	1	8	26	91	0	1	0	0	0	0	0	0	0	0
0	14	7	0	0	0	0	0	0	0	0	0	0	0	0	0
2	0	50	464	27	0	0	0	0	1	0	0	0	0	0	0
1	28	6	187	111	15	0	0	0	0	0	0	0	0	0	0
0	1	0	102	13	14	0	0	0	0	0	0	0	0	0	0
1	0	10	53	38	0	0	0	0	0	0	0	0	0	0	0
1	0	0	61	66	18	0	0	0	0	0	1	0	0	0	0
4	3	19	333	177	35	0	0	0	0	0	0	0	0	0	0
0	1	0	134	59	40	0	0	0	0	0	0	0	0	0	0
1	1	4	66	40	64	0	0	0	0	0	0	0	0	0	0
0	0	1	34	44	56	0	0	0	0	0	0	0	0	0	0
281	134	14	2	0	0	0	0	0	0	0	0	0	0	0	0
0	0	14	218	10	1	0	0	0	0	0	0	0	0	0	0
78	236	78	149	2	0	0	0	0	0	0	0	0	0	0	0
0	0	9	67	12	0	0	0	0	0	0	0	0	0	0	0
16	76	80	71	0	1	0	0	0	0	0	0	0	0	0	0
0	0	0	47	41	36	0	1	0	0	0	0	0	0	0	0
1	116	56	41	0	0	0	0	1	0	0	0	0	0	0	0
75	32	14	0	0	0	0	0	0	0	0	0	0	0	0	0
57	21	0	0	0	0	0	0	0	0	0	0	0	0	0	0
53	203	45	2	0	0	0	1	0	0	0	0	0	0	0	0
0	0	0	0	1	0	0	0	0	0	0	0	0	0	0	0
5	1	0	138	120	40	0	0	0	0	0	0	0	0	0	0
0	1	1	79	16	55	0	0	0	0	0	0	0	0	0	0
1	25	11	94	6	20	0	0	0	0	0	0	0	0	0	0
1	1	1	84	69	24	0	19	0	0	0	0	0	0	0	0
0	2	0	78	28	8	0	0	0	0	0	0	0	0	0	0
0	2	8	46	41	27	0	0	0	0	0	0	0	0	0	0
0	1	2	49	154	114	0	0	0	0	0	0	0	0	0	0
1	4	0	94	249	30	0	0	0	1	0	0	0	0	0	0
0	0	0	40	27	18	0	0	0	0	0	0	0	0	0	0
0	1	66	126	0	1	0	0	0	0	0	0	0	0	0	0
1	2	12	372	55	0	0	0	0	0	0	0	0	0	0	0
2	0	6	86	37	21	0	0	0	0	0	0	0	0	0	0
0	1	1	1	0	89	0	150	0	0	0	1	0	1	0	0
1	0	0	6	134	55	0	0	0	0	0	0	0	0	0	0
0	0	0	31	17	15	0	0	0	0	0	0	0	0	0	0
1	0	2	2	71	86	0	0	0	0	0	0	0	0	0	0
0	3	9	57	0	0	0	0	0	0	0	0	0	0	0	0
4	75	189	694	78	1	0	0	0	1	0	0	0	0	0	0
0	0	3	0	0	0	0	0	0	0	0	0	0	0	0	0
0	0	0	0	5	8	0	0	0	0	0	0	0	0	0	0
1	0	11	164	24	0	0	0	0	0	0	0	0	0	0	0
2	61	6	531	21	0	0	1	0	0	0	0	0	0	0	0
14	8	55	527	198	11	0	0	0	0	0	0	0	0	0	0
2	51	58	177	5	0	0	0	0	1	0	0	0	0	0	0
163	173	101	67	1	0	0	0	0	1	0	0	0	0	0	0
29	111	16	0	0	0	0	0	0	0	0	0	0	0	0	0
447	298	37	2	0	11	0	2	0	0	0	0	1	0	0	0
46	134	53	57	2	0	0	0	0	0	0	0	0	0	0	0
346	153	9	1	0	1	0	1	0	0	0	0	0	0	0	0
0	0	0	80	28	0	0	0	0	0	0	0	0	0	0	0
101	190	41	3	3	1	0	0	1	0	0	0	1	0	0	0
72	148	19	1	2	1	0	0	0	0	0	0	0	0	0	0
0	19	28	122	0	0	0	1	0	0	0	0	0	0	0	0
0	0	0	53	0	0	0	0	0	0	0	0	0	0	0	0
46	101	45	195	0	1	0	0	0	0	0	0	0	0	0	0
0	0	6	48	54	0	0	0	0	0	0	0	0	0	0	0
0	53	49	168	30	0	0	1	1	1	1	0	0	0	0	0
0	43	25	95	0	0	0	0	0	0	0	0	0	0	0	0
1	0	14	242	26	0	0	0	0	0	0	0	0	0	0	0
0	1	6	92	13	1	0	0	0	0	0	0	0	0	0	0
456	124	17	3	0	0	0	0	0	0	0	0	0	0	0	0
24	130	9	36	2	0	0	1	1	1	0	0	0	0	0	0
54	36	13	17	0	11	0	0	0	0	0	0	0	0	0	0
0	18	23	89	13	0	0	0	0	0	0	0	0	0	0	0
63	17	3	25	0	0	0	0	0	0	0	0	0	0	0	0
0	0	0	91	50	1	0	0	1	0	1	0	0	0	0	0
28	142	4	2	1	0	0	0	0	0	0	0	0	0	0	0
91	0	0	0	0	0	0	0	0	0	0	0	0	0	0	0
121	106	8	1	0	0	0	0	0	0	0	0	0	0	0	0
0	0	3	191	19	0	0	0	0	0	0	0	0	0	0	0
1	1	5	345	45	0	0	0	0	30	0	0	0	0	0	0
4	1	70	541	100	21	0	0	0	0	0	0	0	0	0	0
158	28	20	14	0	0	0	0	0	0	0	0	0	0	0	0
3	46	37	388	20	0	0	1	1	0	0	0	0	0	0	0
2	1	33	282	54	0	0	0	0	0	0	1	0	0	0	0
0	0	13	54	0	0	0	0	0	0	0	0	0	0	0	0
0	6	2	67	0	0	0	0	0	0	0	0	0	0	0	0
2	68	42	346	13	1	0	0	0	0	1	0	0	0	0	0
1	0	21	141	2	1	0	0	0	0	0	0	0	0	0	0
1	15	28	16	0	0	0	0	0	0	0	0	0	0	0	0
279	59	9	112	23	0	0	1	1	0	0	0	1	0	0	0
43	52	9	0	0	0	0	0	6	0	0	0	0	0	0	0
1	15	23	32	0	1	0	0	0	0	0	0	0	0	0	0
0	1	2	1	14	106	0	0	8	0	0	0	0	0	0	0
0	1	14	109	14	0	0	0	0	0	0	0	0	0	0	0
2	0	0	55	0	0	0	0	0	0	0	0	0	0	0	0
1	2	0	362	136	54	0	1	1	0	0	0	0	0	0	0
37	88	21	1	0	0	0	0	0	0	0	0	0	0	0	0
0	50	26	16	0	1	0	0	0	0	0	0	0	0	0	0
1	2	1	186	54	0	0	0	0	0	0	0	0	0	0	0
66	45	50	297	24	0	0	1	0	0	0	0	0	0	0	0
0	0	0	21	0	9	0	0	0	0	0	0	0	0	0	0
0	0	0	22	10	38	0	0	0	0	0	0	0	0	0	0
0	0	12	111	19	1	0	0	0	1	0	0	0	0	0	0
51	72	5	0	0	0	0	1	0	0	0	0	0	0	0	0
17	12	8	23	0	0	0	0	0	0	0	0	0	0	0	0
274	316	46	7	0	1	0	0	1	0	0	0	1	0	0	0
0	0	27	0	11	0	0	0	0	0	0	0	0	0	0	0
0	11	19	209	24	0	0	0	0	0	0	0	0	0	0	0
246	298	73	70	0	0	0	0	0	0	0	0	0	0	0	0
0	1	0	62	41	14	0	1	0	0	0	0	0	0	0	0
20	27	1	0	1	0	0	0	0	0	0	0	0	0	0	0
1	50	29	23	8	0	0	0	0	0	0	0	0	0	0	0
0	6	59	180	11	0	0	0	0	0	0	0	0	0	0	0
2	17	25	335	5	0	0	0	0	0	0	0	0	0	0	0
1	0	5	145	7	0	0	0	0	0	0	0	0	0	0	0
2	10	51	521	82	2	0	0	10	0	0	0	0	0	0	0
6	2	25	331	69	10	0	0	0	0	0	0	0	0	0	0
60	26	16	246	37	1	0	0	0	0	0	0	0	0	0	0
1	0	20	145	85	14	0	0	0	0	0	0	0	0	0	0
196	90	20	1	0	2	0	0	0	30	1	0	0	0	0	0
14	40	70	133	0	1	0	0	0	0	0	0	0	0	0	0
99	121	5	3	0	0	0	0	0	0	0	0	0	0	0	0
0	31	11	88	15	0	0	0	0	1	0	0	0	0	0	0
64	122	75	255	1	0	0	0	0	0	0	0	0	0	0	0
0	1	1	109	33	34	0	1	0	0	0	0	0	0	0	0
0	0	6	0	0	0	0	0	0	0	0	0	0	0	0	0
155	155	5	1	1	0	0	0	0	0	0	0	0	0	0	0
93	54	26	0	1	1	0	0	0	0	0	0	2	0	0	0
257	307	51	21	0	3	0	0	1	0	0	0	1	0	0	0
0	1	0	25	51	4	0	0	0	0	0	0	0	0	0	0
2	0	15	194	28	0	0	0	0	0	0	0	0	0	0	0
1	19	35	298	69	0	0	0	0	0	0	0	0	0	0	0
0	6	15	89	8	0	0	0	0	0	0	0	0	0	0	0
2	1	20	313	93	0	0	0	0	1	0	0	0	0	0	0
11	2	5	305	28	0	0	0	0	0	0	0	0	0	0	0
1	0	0	62	34	0	0	0	0	0	0	0	0	0	0	0
0	0	2	92	63	0	0	0	0	0	0	0	0	0	0	0
0	0	22	138	11	0	0	1	0	0	0	0	0	0	0	0
2	0	7	84	28	1	0	0	0	0	0	0	0	0	0	0
0	1	17	67	0	0	0	0	0	0	0	0	0	0	0	0
30	17	42	381	68	0	0	1	0	0	0	0	0	0	0	0
0	10	0	0	0	0	0	0	0	0	0	0	0	0	0	0
1	0	24	96	6	0	0	0	0	0	0	0	0	0	0	0
1	5	0	30	30	74	0	0	0	0	0	0	0	0	0	0
0	2	0	125	37	36	0	0	0	0	0	0	0	0	0	0
1	0	1	96	4	15	0	0	0	0	0	0	0	0	0	0
0	0	0	59	57	0	0	0	1	0	0	0	0	0	0	0
0	0	15	69	0	0	0	0	0	0	0	0	0	0	0	0
9	37	120	294	2	0	0	1	0	0	0	0	0	0	0	0
1	3	1	65	117	160	0	0	0	0	0	0	0	0	0	0
0	0	0	34	13	0	0	0	0	0	0	0	0	0	0	0
31	1	1	90	135	245	0	0	0	0	0	0	1	0	0	0
0	0	1	3	18	43	0	0	0	0	0	0	0	0	0	0
2	1	67	220	1	1	0	0	0	0	0	0	0	0	0	0
0	25	35	160	11	0	0	1	0	1	0	0	0	0	0	0
1	88	44	4	0	0	0	0	0	0	0	0	0	0	1	1
0	0	0	0	2	4	0	0	0	0	0	0	0	0	0	0
1	0	0	28	29	72	0	0	1	0	0	0	0	0	0	0
16	30	13	34	0	0	0	0	0	0	0	0	0	0	0	0
0	1	1	2	27	134	0	0	0	1	0	0	0	0	0	0
0	22	0	29	0	0	0	0	0	0	0	0	0	0	0	0
19	1	32	97	0	0	0	0	0	0	0	0	0	0	0	0
1	0	1	86	20	1	0	0	0	0	0	0	0	0	0	0
2	3	0	70	68	92	0	0	0	0	0	0	0	0	0	0
0	0	0	0	21	57	0	1	0	0	0	0	0	0	0	0
2	5	0	20	34	166	0	1	0	0	0	0	0	0	0	0
1	0	0	0	24	132	0	1	1	0	0	0	0	0	0	0
1	1	1	40	64	9	0	0	0	0	0	0	0	0	0	0
0	0	0	4	61	33	0	0	0	0	0	0	0	0	0	0
1	1	0	36	56	42	0	0	0	0	0	0	0	0	0	0
0	6	8	173	40	0	0	0	0	0	0	0	0	0	0	0
83	357	83	43	2	13	0	0	0	1	0	0	0	0	0	0
0	0	0	41	97	6	0	0	0	0	0	0	0	0	0	0
1	0	19	53	0	0	0	0	0	0	0	0	0	0	0	0
3	2	1	10	19	320	0	0	0	0	0	0	0	0	0	0
21	27	37	94	13	0	0	0	0	0	0	0	0	0	0	0
205	171	155	153	1	2	0	0	0	0	0	0	1	0	0	0
61	174	16	0	0	1	0	0	0	0	0	0	0	0	0	0
21	41	15	28	0	1	0	0	0	0	0	0	0	0	0	0
1	3	0	14	23	131	0	0	1	0	0	0	0	0	0	0
0	0	0	0	30	9	0	0	0	0	0	0	0	0	0	0
0	0	0	0	3	17	0	0	0	0	0	0	0	0	0	0
0	0	0	47	6	7	0	0	0	0	0	0	0	0	0	0
0	0	4	41	150	299	0	0	0	2	0	0	0	0	1	0
0	0	0	28	0	43	0	0	0	1	0	0	0	0	0	0
2	3	1	55	101	217	0	0	0	0	0	0	0	0	0	0
0	0	0	0	13	12	0	0	0	0	0	0	0	0	0	0
0	0	0	49	11	17	0	0	0	0	0	0	0	0	0	0
0	0	0	0	0	28	0	0	0	0	0	0	0	0	0	0
0	1	31	146	27	0	0	0	0	0	0	0	0	0	0	0
1	1	4	53	143	66	0	0	1	0	0	0	0	0	0	0
1	0	32	81	0	0	0	0	0	0	0	0	0	0	0	0
4	4	1	2	12	210	0	153	0	1	0	0	0	0	0	0
1	5	0	16	46	259	0	1	0	0	0	0	1	0	0	0
0	2	0	10	22	0	0	0	0	0	0	0	0	0	0	0
0	2	0	1	7	192	0	0	0	0	0	0	0	0	0	0
0	0	0	100	0	0	0	0	0	0	0	0	0	0	0	0
0	0	3	0	0	0	0	0	0	0	0	0	0	0	0	0
1	29	15	170	22	0	0	0	0	0	0	0	0	0	0	0
20	1	18	350	110	26	0	0	0	1	0	1	0	0	0	0
2	1	0	87	47	8	0	0	0	0	0	0	0	0	0	0
25	23	15	14	0	1	0	0	1	0	0	0	0	0	0	0
120	76	22	0	0	1	0	1	0	0	0	0	0	0	0	0
0	0	17	180	33	0	0	0	0	0	0	0	0	0	0	0
0	0	0	50	88	0	0	0	0	0	0	0	0	0	0	0
40	80	75	18	0	2	0	0	0	0	0	0	1	0	0	0
0	1	0	42	54	25	0	0	0	0	0	0	0	0	0	0
41	111	56	99	1	0	0	2	0	0	0	0	0	0	0	0
2	8	18	0	0	0	0	0	0	0	0	0	0	0	0	0
0	0	5	0	19	0	0	0	0	0	0	0	0	0	0	0
2	0	0	174	50	34	0	0	0	0	0	1	0	0	0	0
0	0	0	18	0	13	0	0	0	0	0	0	0	0	0	0
0	0	0	76	44	17	0	0	0	0	0	0	0	0	0	0
1	0	0	35	51	27	0	12	0	0	0	0	0	0	0	0
0	0	1	150	22	9	0	0	0	0	0	0	0	0	0	0
0	0	0	44	37	0	0	0	1	0	0	0	0	0	0	0
0	0	3	135	109	0	0	1	0	0	0	0	0	0	0	0
63	90	8	0	1	0	0	0	0	0	0	0	0	0	0	0
1	32	45	263	39	7	0	9	0	0	0	0	0	0	0	0
0	10	7	6	0	0	0	0	0	0	0	0	0	0	0	0
0	0	1	81	49	0	0	0	0	0	0	0	0	0	0	0
13	37	69	231	0	2	0	0	1	0	0	0	0	0	0	0
2	2	0	31	78	134	0	0	1	0	0	0	0	0	0	0
0	0	39	26	0	0	0	0	0	0	0	0	0	0	0	0
202	461	114	44	2	1	0	0	1	0	0	1	0	0	0	0
79	249	4	2	0	12	0	0	0	0	0	1	0	0	0	0
65	124	75	59	0	1	0	1	0	0	0	0	0	0	0	0
1	0	9	27	48	41	0	0	0	1	0	0	0	0	0	0
1	1	1	82	39	13	0	0	0	0	0	0	0	0	0	0
0	2	4	50	19	38	0	0	1	0	0	0	0	0	0	0
0	16	29	210	19	0	0	0	2	0	0	0	0	0	0	0
1	0	8	278	145	35	0	0	0	1	0	1	0	0	0	0
0	0	0	93	21	19	0	0	0	0	0	0	0	0	0	0
1	0	8	94	39	11	0	0	0	0	0	0	0	0	0	0
1	0	6	91	69	4	0	0	0	0	0	0	0	0	0	0
1	0	0	132	62	13	0	0	0	0	0	0	0	0	0	0
2	2	16	525	129	21	0	0	0	0	0	0	0	0	0	0
1	0	42	53	1	0	0	0	0	0	0	0	0	0	0	0
3	24	34	371	80	5	0	4	0	0	1	0	0	0	0	0
18	0	0	27	0	0	0	0	0	0	0	0	0	0	0	0
0	1	8	199	20	1	0	0	0	0	0	0	0	0	0	0
0	2	0	0	12	48	0	38	13	0	0	0	0	1	0	0
0	0	0	0	46	0	0	0	1	0	0	0	0	0	0	0
0	0	0	12	16	0	0	0	0	0	0	0	0	0	0	0
0	0	1	1	21	25	0	0	0	0	0	0	0	0	0	0
0	35	0	11	0	0	0	0	0	0	0	0	0	0	0	0
0	0	9	22	0	0	0	0	0	0	0	0	0	0	0	0
0	0	0	0	15	9	0	0	0	0	0	0	0	0	0	0
1	2	0	135	59	13	0	0	0	0	0	0	0	0	0	0
0	22	24	42	0	1	0	0	0	0	0	0	0	0	0	0
2	33	25	91	19	0	0	0	0	0	0	0	0	0	0	0
1	12	9	2	0	0	0	0	0	0	0	0	0	0	0	0
1	10	0	46	14	0	0	1	0	0	0	0	0	0	0	0
0	0	7	18	56	9	0	0	0	0	0	0	0	0	0	0
17	205	102	32	0	0	0	1	1	0	0	0	0	0	0	0
0	0	0	24	44	11	0	0	0	0	0	0	0	0	0	0
8	40	49	150	6	0	0	0	0	0	0	0	0	0	0	0
1	20	8	360	44	0	0	0	0	1	0	0	0	0	0	0
0	0	12	27	16	14	0	0	0	0	0	0	0	0	0	0
1	21	0	131	47	0	0	0	0	0	0	0	0	0	0	0
1	1	1	98	25	28	0	0	0	0	0	0	0	0	0	0
0	1	7	147	33	11	0	0	0	0	0	0	0	0	0	0
0	0	48	108	0	0	0	0	0	0	0	0	0	0	0	0
0	0	0	37	54	26	0	0	0	0	0	0	0	0	0	0
1	2	1	93	78	34	0	0	0	1	1	0	0	0	0	0
65	199	33	44	2	7	0	0	0	0	0	1	0	0	0	0
0	0	0	78	29	0	0	0	0	0	0	0	0	0	0	0
3	89	93	145	1	0	0	0	0	0	0	0	0	0	0	0
433	237	45	347	148	5	0	0	0	0	0	0	1	0	0	0
41	154	94	400	0	0	0	3	1	1	0	0	0	0	0	0
1	0	0	1	8	85	0	0	0	0	1	0	0	0	0	0
14	69	84	106	13	1	0	1	0	0	0	0	0	0	0	0
47	148	67	5	0	0	0	0	0	0	0	1	0	0	0	0
129	290	49	2	0	0	0	0	0	0	0	0	0	0	0	0
43	101	64	35	1	1	0	0	0	0	0	0	0	0	0	0
1	0	0	32	25	19	0	0	0	0	0	0	0	0	0	0
0	0	8	54	48	53	0	0	0	1	0	0	0	0	0	0
1	0	0	26	0	0	0	0	0	0	0	0	0	0	0	0
0	0	30	132	21	0	0	0	0	0	0	1	0	0	0	0
0	0	1	190	96	24	0	0	0	0	0	0	1	0	0	0
1	0	0	13	48	51	0	11	0	0	0	0	0	0	0	0
1	1	0	38	41	0	0	0	0	0	0	0	0	0	0	0
0	1	14	0	34	26	0	0	0	0	0	0	0	0	0	0
0	0	2	0	0	0	0	0	0	0	0	0	0	0	0	0
0	0	0	23	3	0	0	0	0	0	0	0	0	0	0	0
7	81	34	115	2	0	0	0	0	0	0	0	0	0	0	0
0	0	6	154	22	1	0	0	0	0	0	0	0	0	0	0
0	18	0	24	0	0	0	0	0	0	0	0	0	0	0	0
0	0	9	83	33	17	0	0	0	0	0	0	0	0	0	0
0	0	0	1	0	12	0	0	0	0	0	0	0	0	0	0
0	1	0	39	33	25	0	0	0	0	0	0	0	0	0	0
1	0	0	0	11	22	0	0	0	0	0	0	0	0	0	0
0	1	0	50	11	66	0	1	0	0	0	0	0	0	0	0
1	57	27	59	1	0	0	0	0	0	0	0	0	0	0	0
1	1	10	64	57	34	0	0	0	0	0	0	0	0	0	0
27	9	4	64	0	2	0	0	0	0	0	0	0	0	0	0
0	52	66	156	0	1	0	0	0	0	1	0	0	0	0	0
2	62	34	104	0	0	0	0	0	0	0	0	0	0	0	0
1	7	4	93	16	34	0	7	1	0	0	0	0	0	0	0
1	1	8	120	117	69	0	0	0	0	0	1	0	0	0	0
1	14	14	355	0	9	0	0	0	0	0	1	0	0	0	0
3	0	0	27	15	45	0	0	1	0	0	0	0	0	0	0
0	0	40	1	0	0	0	0	0	0	0	0	0	0	0	0
2	3	15	94	4	0	0	0	1	0	0	0	0	0	0	0
1	0	1	92	66	16	0	0	1	0	0	0	0	0	0	0
1	0	0	0	51	18	0	0	0	0	0	0	0	0	0	0
0	18	11	41	34	37	0	0	0	0	0	0	0	0	0	0
0	3	8	227	90	62	0	0	0	0	0	0	0	0	0	0
0	0	4	108	13	13	0	0	0	0	0	0	0	0	0	0
0	0	0	0	21	29	0	0	0	0	0	0	0	0	0	0
4	6	7	249	241	197	0	0	0	0	0	0	0	0	0	0
0	0	6	157	26	0	0	0	0	0	0	0	0	0	0	0
0	0	0	28	5	0	0	0	0	0	0	0	0	0	0	0
2	1	5	221	46	0	0	1	0	0	0	0	0	0	0	0
0	0	0	82	46	11	0	0	0	0	0	0	0	0	0	0
3	1	8	304	78	12	0	1	0	0	0	0	0	0	0	0
1	0	0	3	18	21	0	0	11	0	0	0	0	0	0	0
5	24	176	1360	81	0	0	1	0	0	0	0	0	0	0	0
25	77	48	123	15	0	0	0	0	0	0	0	0	0	0	0
17	3	41	244	24	0	0	0	0	0	0	0	0	0	0	0
1	5	19	497	76	1	0	0	0	0	0	0	0	0	0	0
34	0	0	72	15	22	0	0	0	0	0	0	0	0	0	0
0	0	0	9	6	0	0	0	0	1	0	0	0	0	0	0
0	0	0	20	20	14	0	1	0	0	0	0	0	0	0	0
0	0	10	386	52	33	0	0	0	0	0	0	0	0	0	0
2	4	1	1	84	213	0	0	0	0	0	0	0	0	0	0
0	1	0	1	49	123	0	0	0	1	0	0	0	0	0	0
2	1	3	0	93	110	0	0	0	0	0	0	0	0	0	0
1	0	0	0	77	37	0	0	0	0	0	0	0	0	0	0
1	0	0	13	86	123	0	0	0	0	0	0	0	0	0	0
1	0	0	19	13	17	0	0	0	0	0	0	0	0	0	0
0	0	10	46	7	0	0	0	0	0	0	0	0	0	0	0
0	0	0	53	44	0	0	0	0	0	0	0	0	0	0	0
0	44	13	39	0	0	0	13	1	0	0	0	0	0	0	0
0	0	0	30	39	0	0	0	0	0	0	0	0	0	0	0
0	1	1	1	4	67	0	21	0	0	0	0	0	0	0	0
0	1	0	26	15	151	0	1	0	0	0	0	0	0	0	0
0	1	0	20	0	58	0	0	0	0	0	0	0	0	0	0
0	2	0	11	7	140	0	0	0	0	0	0	0	0	0	0
1	0	3	227	0	0	0	0	0	0	0	0	0	0	0	0
27	0	21	90	0	0	0	0	0	0	0	0	0	0	0	0
0	24	50	81	0	1	0	0	0	0	0	0	0	0	0	0
46	76	55	1	9	1	0	1	0	0	0	0	0	0	0	0
1	0	35	163	30	0	0	0	0	1	0	1	0	0	0	0
0	0	0	60	0	0	0	0	0	0	0	0	0	0	0	0
0	0	0	58	36	0	0	0	0	0	0	0	0	0	0	0
27	46	135	156	5	0	0	0	0	1	0	0	0	0	0	0
0	1	0	45	82	24	0	0	0	0	0	0	0	0	0	0
16	28	60	140	0	0	0	0	1	0	0	0	0	0	0	0
46	145	112	86	0	0	0	0	0	0	0	0	0	0	0	0
1	0	1	245	17	0	0	0	0	0	0	0	0	0	0	0
0	0	0	0	63	5	0	0	0	1	1	0	0	0	0	0
1	0	0	177	164	22	0	0	0	0	0	0	0	0	0	0
1	2	0	160	93	87	0	0	1	0	0	0	0	0	0	0
0	0	0	0	21	0	0	0	0	0	0	0	0	0	0	0
0	0	0	15	19	0	0	0	0	0	0	0	0	0	0	0
3	3	0	96	101	160	0	0	0	1	0	0	0	0	0	0
2	1	0	44	28	46	0	0	0	0	0	0	0	0	0	0
28	1	19	1	21	0	0	0	0	0	0	0	0	0	0	0
1	46	52	289	38	0	0	0	0	0	0	0	0	0	0	0
14	79	45	74	0	0	0	0	0	0	0	0	1	0	0	0
0	2	11	208	31	0	0	0	0	0	0	0	0	0	0	0
1	0	12	164	42	5	0	0	1	0	0	0	0	0	0	0
0	1	0	1	10	26	0	0	0	0	0	0	0	0	0	0
0	0	18	0	0	0	0	0	0	0	0	0	0	0	0	0
87	164	52	1	0	0	0	0	0	1	0	0	0	0	0	0
1	46	12	58	0	0	0	0	0	0	0	0	0	0	0	0
57	19	37	98	5	0	0	0	0	0	0	0	0	0	0	0
16	0	2	31	107	25	0	0	0	0	1	0	0	0	0	0
1	3	2	105	93	104	0	0	0	0	0	1	0	0	0	0
2	2	0	1	45	41	0	0	0	0	0	0	0	0	0	0
0	1	36	140	44	0	0	0	0	0	0	0	0	0	0	0
1	2	0	78	38	39	0	0	1	0	0	0	0	0	0	0
1	1	1	9	65	107	0	0	0	0	0	0	0	0	0	0
0	2	0	0	18	27	0	0	0	0	0	0	0	0	0	0
3	0	3	62	93	114	0	0	0	0	0	1	0	0	0	0
0	6	0	108	136	68	0	1	0	0	0	0	0	0	0	0
0	0	0	17	0	3	0	0	0	0	0	0	0	0	0	0
2	142	170	686	38	2	0	1	0	0	0	0	0	0	0	0
2	1	8	224	70	8	0	0	0	0	0	0	0	0	0	0
1	45	16	87	7	1	0	0	0	0	0	0	0	0	0	0
0	0	0	43	13	5	0	0	0	0	0	0	0	0	0	0
1	0	0	0	12	59	0	17	0	0	0	0	0	0	0	0
1	0	0	27	4	53	0	0	0	0	0	0	0	0	0	0
3	2	6	284	242	83	0	0	0	0	0	0	0	0	0	0
3	0	2	4	83	211	0	0	13	0	0	0	0	0	0	0
1	1	34	321	31	0	0	0	0	0	0	0	0	0	0	0
3	2	1	171	27	16	0	0	0	0	0	0	0	0	0	0
19	130	111	223	0	3	0	1	0	0	0	0	0	0	0	0
89	81	43	57	0	2	0	0	0	1	0	0	1	0	0	0
145	273	16	1	11	0	0	1	1	0	0	0	0	0	0	0
0	37	9	62	0	0	0	0	0	0	0	0	0	0	0	0
21	70	28	24	3	0	0	0	0	0	0	0	0	0	0	0
0	0	49	28	8	0	0	0	0	0	0	0	0	0	0	0
107	290	102	1	0	1	0	2	0	0	0	0	0	0	0	0
26	19	21	25	0	0	0	0	0	0	0	0	0	0	0	0
0	28	41	34	2	0	0	0	0	0	0	0	0	0	0	0
36	35	25	17	0	0	0	0	0	0	0	0	0	0	0	0
0	59	53	89	0	3	0	0	0	0	0	0	0	0	0	0
53	27	43	13	11	0	0	0	0	0	0	0	0	0	0	0
0	14	19	45	0	0	0	0	1	0	0	0	0	0	0	0
0	47	2	0	0	1	0	0	0	0	0	0	0	0	0	0
13	2	53	241	11	0	0	0	0	0	0	0	0	0	0	0
3	130	18	328	0	1	0	1	0	0	0	0	0	0	0	0
0	0	15	177	23	0	0	0	0	0	0	0	0	0	0	0
3	0	0	202	90	9	0	0	0	0	0	0	0	0	0	0
0	39	42	145	18	8	0	0	0	0	1	0	0	0	0	0
39	61	90	104	0	1	0	0	0	0	1	0	0	0	0	0
18	2	58	91	0	0	0	0	0	1	0	0	0	0	0	0
0	0	0	14	25	0	0	0	0	0	0	0	0	0	0	0
0	67	37	75	0	2	0	1	0	0	0	0	0	0	0	0
56	166	30	36	0	0	0	1	0	0	0	0	0	0	0	0
0	0	0	0	5	15	0	0	0	0	0	0	0	0	0	0
28	1	42	371	0	0	0	0	0	0	0	0	0	0	0	0
43	19	66	25	1	2	0	0	0	0	0	0	0	0	0	0
83	168	100	19	9	0	0	0	0	0	0	0	0	1	0	0
100	269	235	340	9	4	0	0	1	0	0	0	0	0	0	0
0	35	33	92	0	0	0	0	0	0	0	0	0	0	0	0
0	0	23	43	0	1	0	0	0	0	0	0	0	0	0	0
1	34	1	105	0	0	0	0	0	0	0	0	0	0	0	0
19	267	72	253	2	0	0	0	0	0	0	0	0	0	0	0
0	16	27	65	0	0	0	0	0	0	0	0	0	0	0	0
123	243	68	74	0	0	0	1	0	1	0	1	0	0	0	0
52	156	96	225	12	2	0	0	1	0	0	0	0	0	0	0
209	227	23	41	1	1	0	2	0	0	1	0	0	0	0	0
0	0	17	1	0	0	0	0	0	0	0	0	0	0	0	0
0	2	63	369	31	0	0	1	0	0	0	0	0	0	0	0
1	59	46	85	2	0	0	0	0	0	0	0	0	0	0	0
0	0	24	48	0	0	0	0	0	0	0	0	0	0	0	0
0	22	25	57	0	0	0	0	0	0	0	0	0	0	0	0
0	73	35	99	0	0	0	0	1	0	0	0	0	0	0	0
105	243	198	383	8	0	0	1	0	0	3	0	0	0	0	0
0	47	53	99	5	0	0	0	0	0	0	0	0	0	0	1
0	39	47	1	0	0	0	0	0	0	0	0	0	0	0	0
0	28	11	73	0	1	0	0	0	0	1	0	0	0	0	0
34	0	15	77	23	0	0	0	0	0	0	0	0	0	0	0
0	25	8	94	0	0	0	0	0	0	0	0	0	0	0	0
9	62	51	207	2	0	1	0	0	0	0	0	0	0	0	0
25	15	49	154	0	0	0	0	0	0	0	0	0	0	0	0
130	240	78	30	0	6	0	0	0	0	1	0	0	0	0	0
1	68	103	125	0	0	0	0	0	0	0	0	0	0	0	0
0	19	25	30	9	0	0	0	0	0	0	0	0	0	0	0
12	91	166	151	8	0	0	0	0	1	0	0	0	0	0	0
1	34	42	73	0	0	0	0	0	0	0	0	0	0	0	0
14	8	27	186	11	0	0	0	0	0	1	0	0	0	0	0
1	21	5	117	0	0	0	0	0	0	0	0	0	0	0	0
0	0	0	0	1	0	0	0	0	0	0	0	0	0	0	0
19	8	22	59	0	1	0	0	0	0	0	0	0	0	0	0
0	1	8	114	0	0	0	0	0	0	0	0	0	0	0	0
27	1	35	236	6	0	0	0	0	0	0	0	0	0	0	0
9	1	66	524	92	0	0	0	0	0	0	0	0	0	0	0
1	54	33	122	0	0	0	0	0	0	1	0	0	0	0	0
1	94	77	10	0	0	0	0	0	0	0	0	0	0	0	0
1	3	1	165	104	0	0	0	0	0	0	0	0	0	0	0
30	18	46	246	0	0	0	0	1	0	0	0	0	0	0	0
0	0	8	0	0	0	0	0	0	0	0	0	0	0	0	0
23	196	198	216	15	3	0	0	0	0	0	0	0	0	0	0
3	0	35	189	0	0	0	0	0	0	0	0	0	0	0	0
27	100	32	66	1	14	0	0	0	0	0	0	0	0	0	0
0	98	76	149	0	0	0	0	0	0	0	0	0	0	0	0
2	18	32	215	9	0	0	0	0	0	0	0	0	0	0	0
41	46	26	156	0	0	0	0	0	0	0	0	0	0	0	0
0	1	54	363	23	3	0	0	0	0	1	0	0	0	0	0
1	84	50	89	14	0	0	0	0	0	0	0	0	0	0	0
0	18	16	7	0	0	0	0	0	0	0	0	0	0	0	0
113	188	125	62	1	1	0	0	0	0	0	0	0	0	0	0
0	51	29	90	7	0	0	0	0	0	0	0	0	0	0	0
43	116	17	0	0	0	0	1	0	0	0	0	0	0	0	0
54	65	61	103	4	0	0	0	0	0	0	0	0	0	0	0
0	0	0	18	12	0	0	0	0	0	0	0	0	0	0	0
1	51	15	120	0	0	0	0	0	0	0	0	0	0	0	0
0	1	69	190	15	0	0	0	0	0	0	0	0	0	0	0
28	1	0	13	0	0	0	0	0	1	0	0	0	0	0	0
0	0	17	71	0	0	0	0	0	0	0	0	0	0	0	0
151	127	9	13	0	0	1	0	0	0	0	0	0	0	0	0
116	47	6	0	0	0	0	0	1	0	0	0	0	0	0	0
59	110	1	28	0	0	0	0	0	0	0	0	0	0	0	0
2	0	12	73	0	0	0	0	0	0	0	0	0	0	0	0
3	17	65	231	17	0	0	0	0	0	0	0	0	0	0	0
146	98	33	17	0	1	0	0	0	0	0	0	0	0	0	0
13	74	51	6	0	10	0	0	0	0	0	0	0	0	0	0
330	425	23	26	1	1	0	2	0	0	0	0	0	0	0	0
26	84	16	2	0	0	0	0	0	0	0	0	0	0	0	0
65	43	13	38	0	4	0	0	0	0	0	0	0	0	0	0
61	188	62	49	0	2	0	1	1	1	0	0	0	0	0	0
81	202	55	74	3	2	0	0	0	0	0	0	0	0	0	0
123	232	48	21	1	1	0	1	1	0	0	0	0	0	0	0
1	98	39	159	6	1	0	1	0	0	0	0	0	0	0	0
459	44	17	0	6	1	0	0	1	0	0	0	0	0	0	0
1	27	15	86	0	0	0	0	0	0	0	0	0	0	0	0
145	200	48	2	0	1	0	0	0	0	0	0	0	0	0	0
0	37	19	0	13	0	0	0	0	0	0	0	0	0	0	0
41	119	87	260	0	0	0	0	0	0	0	0	0	0	0	0
0	0	0	32	1	0	0	0	0	0	0	0	0	0	0	0
23	53	5	88	0	0	0	0	0	0	0	0	0	0	0	0
37	0	12	1	0	0	0	0	0	0	0	0	0	0	0	0
44	108	1	0	0	1	0	0	0	0	0	0	0	0	0	0
19	48	6	19	0	0	0	0	0	0	0	0	0	0	0	0
1	26	0	0	0	0	0	0	0	0	0	0	0	0	0	0
61	1	0	0	11	0	0	0	0	0	0	0	0	0	0	0
11	115	2	31	0	0	0	0	1	0	0	0	0	0	0	0
75	141	17	1	0	0	0	0	0	0	0	0	0	0	0	0
39	39	1	0	0	0	0	0	0	0	0	0	1	0	0	0
96	147	84	41	1	9	0	0	0	0	0	0	0	0	0	0
61	103	29	1	2	1	0	0	0	0	0	0	1	0	0	0
110	151	52	14	0	1	0	0	0	0	0	0	0	0	0	0
0	1	51	197	34	11	0	0	0	0	2	0	0	0	0	0
54	70	17	0	0	1	0	0	1	1	0	0	0	0	0	0
60	63	12	0	0	1	0	0	0	0	0	0	0	0	0	0
496	460	95	15	1	3	0	1	1	0	0	0	1	0	0	0
0	5	0	0	0	0	0	0	0	0	0	0	0	0	0	0
37	143	26	19	1	0	0	0	0	0	0	0	0	0	0	0
223	430	95	129	0	0	0	0	0	0	0	0	0	0	0	0
31	90	2	0	0	0	0	1	0	0	0	0	0	0	0	0
68	372	122	106	0	1	0	0	0	0	0	0	0	0	0	0
17	1	16	0	0	0	0	0	0	0	0	0	0	0	0	0
41	108	0	3	0	0	0	0	0	0	0	0	0	0	0	0
96	71	40	38	0	0	0	0	0	0	0	0	0	0	0	0
0	0	1	37	0	0	0	0	0	0	0	0	0	0	0	0
122	135	15	1	0	0	0	0	2	0	0	0	0	0	0	0
0	1	4	243	72	24	0	0	0	1	1	0	0	0	0	0
471	713	146	50	0	2	0	1	1	0	0	0	2	0	0	0
27	77	47	41	0	2	0	0	0	0	0	0	0	0	0	0
26	19	52	224	24	0	0	0	0	0	0	0	0	0	0	0
2	13	18	151	2	0	0	0	0	0	0	0	0	0	0	0
42	13	49	374	102	10	0	0	0	0	0	0	0	0	0	0
0	6	35	508	85	2	0	1	0	0	0	1	0	0	0	0
1	0	13	91	9	0	0	0	0	0	0	0	0	0	0	0
0	16	34	64	0	0	0	0	0	0	0	0	0	0	0	0
2	0	7	163	58	0	0	0	0	0	0	0	0	0	0	0
323	125	1	12	2	0	0	0	0	0	0	0	2	0	0	0
1	151	66	162	7	0	0	0	1	0	0	0	0	0	0	0
66	185	7	24	0	0	0	0	0	0	0	0	0	0	0	0
1	47	97	132	5	0	0	0	0	0	0	0	0	0	0	0
0	130	78	111	0	1	0	0	0	0	1	0	0	0	0	0
0	0	0	0	0	22	0	0	0	1	0	0	0	0	0	0
1	71	6	57	0	0	0	0	0	0	0	0	0	0	0	0
35	65	24	22	0	0	0	0	0	0	0	0	0	0	0	0
30	100	48	28	0	1	0	0	0	0	0	0	0	0	0	0
78	109	8	0	0	1	0	0	0	0	0	0	0	0	0	0
8	1	39	839	230	36	0	0	0	0	0	0	0	0	0	0
0	0	10	0	0	0	0	0	0	0	0	0	0	0	0	0
4	43	117	419	18	0	0	0	0	0	0	0	0	0	0	0
0	0	14	219	7	0	0	0	0	0	0	0	0	0	0	0
0	32	21	342	62	3	0	0	0	0	1	0	0	0	0	0
0	0	7	73	56	11	0	0	0	0	0	0	0	0	0	0
21	40	35	555	39	1	0	0	0	0	0	0	0	0	0	0
1	19	13	375	71	0	0	0	0	0	0	0	0	0	0	0
12	57	51	49	0	0	0	0	0	0	0	0	0	0	0	0
0	0	20	32	1	0	0	0	0	0	0	0	0	0	0	0
1	42	32	212	0	0	0	1	0	0	0	0	0	0	0	0
2	38	28	455	34	0	0	0	0	0	1	0	0	0	0	0
22	39	6	31	0	0	0	1	0	0	0	0	0	0	0	0
0	1	23	82	1	0	0	0	0	0	0	0	0	0	0	0
0	0	0	86	68	39	0	0	0	0	0	0	0	0	0	0
1	2	0	94	12	0	0	1	0	0	0	0	0	0	0	0
0	1	21	26	12	1	0	0	0	0	0	0	0	0	0	0
1	0	16	74	27	13	0	0	0	0	0	0	0	0	0	0
0	59	32	33	0	0	0	0	0	0	0	0	0	0	0	0
55	7	8	0	0	0	0	0	0	0	0	0	1	0	0	0
264	426	118	44	3	3	0	0	0	0	0	0	1	0	0	0
2	1	0	83	30	47	0	1	0	0	0	0	0	0	0	0
0	0	0	54	11	0	0	0	0	0	0	0	0	0	0	0
0	0	0	26	0	11	0	0	0	0	0	0	0	0	0	0
22	12	3	34	24	21	0	0	0	0	0	0	1	0	0	0
1	1	0	79	44	33	0	0	0	0	0	0	0	0	0	0
0	0	0	23	15	7	0	0	0	0	0	0	0	0	0	0
3	2	15	538	134	21	0	0	1	0	0	0	0	0	0	0
1	0	0	130	37	37	0	0	0	0	0	1	0	0	0	0
0	1	0	40	91	25	0	0	0	0	0	0	0	0	0	0
103	111	18	31	0	1	0	0	0	0	2	0	1	0	0	0
0	0	0	30	8	0	0	1	0	0	0	0	0	0	0	0
0	19	19	9	0	0	0	0	0	0	0	0	0	0	0	0
0	24	22	138	36	0	0	0	0	0	0	0	0	0	0	0
0	37	78	361	26	2	0	16	0	1	0	0	0	0	0	0
3	1	13	289	299	43	0	0	0	0	0	0	0	0	0	0
63	85	11	45	0	0	0	0	0	0	0	0	0	0	0	0
161	275	9	3	0	0	0	1	0	0	0	0	0	0	0	0
207	353	51	9	1	1	0	0	0	0	1	0	0	0	0	0
2	1	0	67	68	55	0	0	0	1	0	0	0	0	1	0
1	0	1	49	55	13	0	0	0	0	0	0	0	0	0	0
1	1	2	77	53	65	0	0	0	0	0	0	0	0	0	0
2	0	0	134	43	0	0	0	0	0	0	0	0	0	0	0
1	0	0	73	114	30	0	0	0	0	0	0	0	0	0	0
2	1	2	25	42	66	0	0	0	0	0	0	0	0	0	0
0	1	0	40	52	41	0	0	0	0	0	0	0	0	0	0
0	0	0	0	12	0	0	0	0	0	0	0	0	0	0	0
1	0	0	518	228	15	0	0	0	0	0	0	0	0	0	0
0	0	0	13	8	13	0	0	0	0	0	0	0	0	0	0
1	10	27	28	10	0	0	0	1	0	0	0	0	0	0	0
0	1	0	105	28	1	0	0	0	0	0	0	0	0	0	0
1	93	13	36	1	0	0	0	0	0	0	0	0	0	0	0
8	1	39	330	101	0	0	0	0	0	0	0	1	0	0	0
0	0	0	2	0	100	0	1	11	0	0	0	0	0	0	0
1	2	0	82	92	72	0	0	0	1	0	0	0	0	0	0
0	0	0	18	56	8	0	0	0	0	0	0	0	0	0	0
1	0	1	2	55	161	0	17	0	1	0	0	0	0	0	0
0	45	38	55	8	0	0	0	0	0	0	0	0	0	0	0
94	47	96	391	28	1	0	0	0	0	0	0	0	0	0	0
2	0	0	232	113	0	0	1	0	0	0	0	1	0	0	0
37	2	20	58	0	1	0	0	0	0	0	0	0	0	0	0
51	88	37	284	0	0	0	0	0	0	0	0	0	0	0	0
142	215	20	2	0	0	0	0	0	0	0	0	0	0	0	0
106	294	38	2	2	0	0	0	0	0	0	0	0	0	0	0
0	1	16	0	0	0	0	0	0	0	0	0	0	0	0	0
21	103	38	20	0	0	0	0	1	0	0	0	0	0	0	0
59	279	66	34	6	2	0	0	0	0	0	0	0	0	0	0
2	158	30	54	2	0	0	0	0	0	0	0	0	0	0	0
3	77	96	141	0	0	0	1	0	0	0	0	0	0	0	0
25	23	4	0	0	0	0	0	0	0	0	0	0	0	0	0
0	34	9	71	32	0	0	0	0	0	0	0	0	0	0	0
28	36	31	0	0	0	0	0	0	0	1	0	0	0	0	0
29	76	65	153	0	0	0	0	0	0	0	0	0	0	0	0
3	38	108	445	49	1	0	0	0	0	0	0	0	0	0	0
0	0	0	48	49	31	0	0	0	0	0	0	0	0	0	0
69	256	45	87	1	0	0	0	1	1	0	0	1	0	0	0
366	227	41	54	0	1	0	0	0	0	0	0	0	0	0	0
259	246	11	3	1	0	0	0	0	0	0	0	0	0	0	0
109	53	6	40	5	2	0	0	0	0	0	0	1	0	0	0
44	135	51	30	0	1	0	0	0	0	0	0	0	0	0	0
2	74	4	0	0	0	0	0	0	0	0	0	0	0	0	0
46	33	7	0	0	0	0	0	0	0	0	0	0	0	0	0
485	209	82	2	0	0	0	0	0	1	0	0	1	0	0	0
90	59	9	1	0	1	0	0	0	0	0	0	0	0	0	0
55	60	68	0	0	0	0	0	0	0	1	1	0	0	0	0
53	92	15	0	0	1	0	0	0	0	0	0	0	0	0	0
0	39	10	0	0	0	0	0	0	0	0	0	0	0	0	0
154	314	91	3	5	3	0	0	1	1	0	0	0	0	0	0
42	147	23	3	0	0	0	0	0	0	0	0	0	0	0	0
135	222	75	76	0	2	0	0	1	2	0	0	0	0	0	0
131	148	55	154	1	0	0	0	0	0	0	0	0	0	0	0
41	138	2	2	0	0	0	0	0	0	0	0	0	0	0	0
11	0	14	0	1	2	0	0	0	0	0	0	0	0	0	0
2	134	129	249	1	0	0	0	1	0	0	0	0	0	0	0
173	352	149	199	2	2	0	0	1	0	0	0	0	0	0	0
112	275	76	7	1	1	0	0	0	0	0	0	0	0	0	0
86	121	16	33	0	1	0	0	0	0	0	0	0	0	0	0
66	66	0	0	0	0	0	0	0	0	0	0	0	0	0	0
99	116	29	3	0	0	0	0	0	0	1	0	1	0	0	0
0	0	0	45	0	0	0	0	0	0	0	0	0	0	0	0
0	1	0	151	93	16	0	0	0	0	0	0	0	0	0	0
0	2	0	40	41	48	0	0	0	0	0	0	0	0	0	0
1	0	0	0	32	1	0	0	0	0	0	0	0	0	0	0
0	0	0	0	28	16	0	0	0	0	0	0	0	0	0	0
5	0	0	40	26	31	0	0	0	0	1	0	0	0	0	0
1	2	1	58	134	140	0	0	0	0	0	0	0	0	0	0
2	2	0	70	98	90	0	0	0	0	0	1	0	0	0	0
0	0	2	6	96	111	0	0	0	0	0	0	0	0	0	0
0	0	0	44	125	45	0	0	0	0	0	0	0	0	0	0
0	0	9	101	59	0	0	1	0	0	0	0	0	0	0	0
0	0	0	0	54	0	0	0	0	0	0	0	1	0	0	0
0	0	0	69	0	0	0	0	0	0	0	0	0	0	0	0
2	1	0	109	10	0	0	0	0	0	0	0	0	0	0	0
0	0	0	0	35	0	0	0	1	1	0	0	0	0	0	0
0	0	0	0	9	18	0	0	0	0	0	0	0	0	0	0
3	0	2	175	183	44	0	0	0	0	0	0	0	0	0	0
2	3	44	299	34	0	0	1	1	0	11	0	0	0	0	0
2	1	11	192	74	55	0	1	0	0	0	0	0	0	0	0
1	3	0	45	49	0	0	0	9	0	0	0	0	0	0	0
0	0	6	50	40	11	0	0	0	0	0	0	0	0	0	0
0	0	1	10	0	15	0	0	0	0	0	0	0	0	0	0
1	3	2	160	77	75	0	0	0	0	0	0	0	0	0	0
0	4	10	108	50	22	0	0	0	0	0	0	0	0	0	0
4	2	0	122	201	218	0	0	0	0	0	0	0	0	0	0
1	1	1	80	74	105	0	0	0	0	0	0	0	0	0	0
0	1	0	2	25	17	0	0	0	0	0	0	0	0	0	0
1	1	0	20	66	39	0	0	0	0	0	0	0	0	0	0
31	1	1	2	46	103	0	0	0	0	0	0	0	0	0	0
1	3	1	118	55	47	0	0	0	0	0	0	0	0	0	0
1	11	32	254	39	0	0	0	0	0	0	0	0	0	0	0
1	4	9	206	114	0	0	0	0	1	0	0	0	0	0	0
0	0	14	98	0	13	0	1	0	0	0	0	0	0	0	0
0	2	0	116	85	0	0	0	0	0	0	0	0	0	0	0
0	0	0	11	0	0	0	42	1	0	0	0	0	0	0	0
2	2	0	49	21	78	0	0	0	0	0	0	0	0	0	0
2	0	11	171	201	10	0	0	0	0	0	0	0	0	0	0
0	0	0	22	77	144	0	0	0	0	0	0	0	0	0	0
0	0	14	68	0	1	0	0	0	0	0	0	0	0	0	0
1	19	8	61	9	0	0	0	0	0	0	0	0	0	0	0
60	43	68	100	7	2	0	1	0	0	0	0	1	0	0	0
34	59	39	249	0	1	0	0	1	0	0	0	0	0	0	0
119	37	22	0	0	7	0	0	0	0	0	0	1	0	0	0
16	44	10	15	0	0	0	0	14	0	0	0	0	0	0	0
0	46	37	52	0	0	0	0	1	0	0	0	0	0	0	0
1	47	49	1	0	0	0	0	0	0	0	0	0	0	0	0
47	212	62	100	0	2	0	1	0	0	0	0	0	0	1	0
51	174	47	59	0	0	0	1	0	0	0	0	1	0	0	0
152	136	173	285	9	0	0	0	0	1	0	0	1	0	0	0
2	0	5	62	0	0	0	1	0	0	0	0	0	0	0	0
2	28	74	289	39	0	0	0	0	0	0	0	0	0	0	0
0	0	4	13	17	0	0	0	0	0	0	0	0	0	0	0
0	33	69	202	7	1	0	0	0	0	0	0	0	0	0	0
48	196	119	143	6	2	0	0	0	0	0	0	0	0	0	0
0	1	1	28	92	80	0	0	0	0	0	0	0	0	0	0
2	26	19	231	19	0	0	0	0	0	0	0	0	0	0	0
35	32	0	0	0	1	0	0	0	0	0	0	0	0	0	0
15	82	20	36	1	0	0	0	0	0	0	0	0	0	0	0
0	14	5	54	0	0	0	0	0	0	0	0	0	0	0	0
90	273	35	83	4	0	0	0	0	0	0	0	0	0	0	0
0	96	40	38	0	0	0	0	0	0	0	0	0	0	0	0
45	409	104	60	4	1	0	14	2	0	0	0	0	0	0	0
5	179	55	44	0	1	0	1	0	0	1	0	1	0	0	0
11	49	84	174	0	0	0	0	0	0	0	0	0	0	0	0
99	187	148	66	0	2	0	0	0	1	0	0	0	0	0	0
0	33	60	71	0	3	0	0	0	0	0	0	0	0	0	0
0	30	15	27	1	0	0	0	0	0	0	0	0	0	0	0
0	9	0	0	0	0	0	0	0	0	0	0	0	0	0	0
81	105	9	1	0	0	0	0	0	1	0	0	0	0	0	0
0	39	19	19	0	4	0	0	1	0	0	0	0	0	0	0
54	159	7	1	0	0	0	0	1	0	0	0	0	0	0	0
1	39	36	0	0	0	0	1	0	0	0	0	0	0	0	0
39	162	91	81	0	2	0	0	0	0	0	1	0	0	0	0
0	53	13	1	0	0	0	0	0	0	0	0	0	0	0	0
3	0	7	1	0	0	0	0	0	0	0	0	0	0	0	0
1	45	31	67	0	0	0	0	0	0	0	0	0	0	0	0
24	255	127	107	0	1	0	0	0	0	0	0	0	0	0	0
3	187	51	63	0	1	0	0	0	0	0	0	0	0	0	0
1	0	47	35	0	1	0	0	0	0	0	0	0	0	0	0
39	54	25	34	0	0	0	0	0	0	0	0	0	0	0	0
0	57	68	45	0	1	0	0	1	0	0	1	0	0	0	0
72	92	115	182	0	0	0	1	0	0	0	0	0	0	0	0
1	59	40	581	33	2	2	0	0	0	0	0	0	0	0	0
0	0	11	30	0	0	0	0	0	0	0	0	0	0	0	0
1	1	22	28	0	0	0	0	0	0	0	0	0	0	0	0
1	33	27	168	32	4	0	1	0	0	0	0	0	0	0	0
1	1	18	222	39	0	0	0	1	0	0	0	0	0	0	0
0	0	0	32	0	4	0	0	0	0	0	0	0	0	0	0
44	38	76	202	0	1	0	0	0	0	0	0	0	0	0	0
1	167	90	219	1	1	0	0	1	1	0	1	0	0	0	0
2	0	0	36	153	53	0	1	0	0	0	0	0	0	0	0
15	1	4	335	103	0	0	0	0	0	0	0	0	0	0	0
176	356	58	2	0	3	0	1	2	1	0	0	0	0	0	0
1	29	27	329	0	0	0	0	0	0	0	0	0	0	0	0
1	40	42	96	0	0	0	0	0	0	0	0	0	0	0	0
0	0	0	24	0	0	0	0	0	0	0	0	0	0	0	0
1	78	11	0	0	0	0	0	0	0	0	0	0	0	0	0
19	68	13	140	10	0	0	0	0	0	0	0	0	0	0	0
15	176	92	18	0	3	0	0	0	0	0	0	0	0	0	0
0	0	10	99	0	0	0	0	1	0	0	0	0	0	0	0
1	51	46	75	0	0	0	0	0	0	0	1	0	0	0	0
1	28	21	68	0	0	0	0	0	0	0	0	0	0	0	0
1	0	59	373	17	2	0	1	0	0	0	0	0	0	0	0
0	0	5	63	0	0	0	0	0	0	0	0	0	0	0	0
15	0	2	13	4	0	0	0	0	0	0	0	0	0	0	0
0	102	51	37	1	0	0	0	0	0	0	0	0	0	0	0
0	38	22	112	0	0	0	0	0	0	0	0	0	0	0	0
139	174	19	1	0	0	0	0	0	0	0	0	1	0	0	0
0	1	11	133	0	0	0	0	0	0	0	0	0	0	0	0
41	3	60	261	23	2	0	1	0	0	0	0	0	0	0	0
1	77	79	176	2	1	0	0	0	1	0	0	0	0	0	0
0	0	7	0	16	0	0	0	0	0	0	0	0	0	0	0
2	74	94	187	0	0	0	0	0	0	1	0	0	0	0	0
2	15	12	137	12	1	0	0	0	0	0	0	0	0	0	0
0	0	0	18	9	0	0	0	0	0	0	0	0	0	0	0
0	0	10	96	24	0	0	0	0	0	0	0	0	0	0	0
0	0	7	48	32	22	0	0	0	0	0	0	0	0	0	0
0	0	13	267	68	0	0	0	0	0	0	0	0	0	0	0
1	2	27	240	30	1	0	0	0	0	0	1	0	0	0	0
0	0	23	222	0	2	0	0	1	0	0	0	0	0	0	0
59	1	5	416	246	73	0	0	0	0	0	0	0	0	0	0
0	0	0	180	28	0	0	0	0	0	0	0	0	0	0	0
0	0	2	145	82	11	0	0	0	0	0	0	0	0	0	0
0	10	34	39	1	0	0	0	0	0	0	0	1	0	0	0
0	1	0	34	21	0	0	0	0	0	0	0	0	0	0	0
1	24	40	206	65	1	0	0	0	0	0	0	0	0	0	0
2	3	90	306	12	0	0	0	0	0	0	0	0	0	0	0
1	0	0	55	45	123	0	0	0	0	0	0	0	0	0	0
1	0	13	243	25	0	0	0	0	0	0	0	0	0	0	0
51	113	32	1	0	0	0	0	0	0	0	0	0	0	0	0
61	62	139	274	4	1	0	0	0	0	0	0	0	0	0	0
27	173	208	242	31	2	0	0	0	0	0	0	0	0	0	0
0	0	0	9	56	35	0	0	0	0	0	0	0	0	0	0
0	1	0	219	30	0	0	0	0	0	0	0	0	0	0	0
75	0	0	59	16	0	0	0	0	0	0	0	0	0	0	0
1	0	34	287	21	0	0	11	0	0	0	0	0	0	0	0
6	4	4	536	191	0	0	1	0	0	0	0	0	0	0	0
3	1	1	147	38	27	0	0	0	0	0	0	0	0	0	0
1	0	0	123	66	0	0	0	0	0	0	1	0	0	0	0
1	0	0	60	28	20	0	0	0	0	0	1	0	0	0	0
202	60	9	218	72	22	0	0	0	0	0	0	1	0	0	0
0	1	1	124	38	0	0	0	0	0	0	0	0	0	0	0
27	24	136	201	0	0	0	1	0	0	0	0	1	0	0	0
0	1	0	69	64	17	0	0	0	0	0	0	0	0	0	0
92	38	30	15	1	0	0	0	0	40	0	0	0	0	0	0
17	0	10	61	24	0	0	0	0	0	0	0	0	0	0	0
1	1	0	0	0	48	0	0	0	0	0	0	0	0	0	0
0	0	0	20	0	0	0	0	0	0	0	0	0	0	0	0
0	0	1	30	32	32	0	0	0	0	0	0	0	0	0	0
1	1	3	131	70	46	0	0	2	0	0	1	0	0	0	0
0	21	7	42	17	1	0	0	0	0	0	0	0	0	0	0
0	24	1	72	18	0	0	0	0	0	0	0	0	0	0	0
1	3	4	182	136	94	0	0	0	0	0	0	0	0	0	0
0	2	7	65	59	27	0	0	0	0	0	0	0	0	0	0
1	0	17	212	104	31	0	0	0	0	0	0	0	0	0	0
1	0	5	143	50	13	0	0	0	0	0	0	0	0	0	0
0	2	3	97	80	20	0	0	0	0	0	0	0	0	0	0
2	1	16	191	105	0	0	0	0	0	0	0	0	0	0	0
167	113	1	21	0	1	0	0	0	0	0	0	0	0	0	0
2	10	20	162	29	9	0	0	0	0	1	0	0	0	0	0
65	43	1	0	0	1	0	0	0	0	0	0	0	0	0	0
7	0	15	220	7	0	0	0	0	0	0	0	0	0	0	0
55	419	339	476	1	1	0	0	0	0	0	0	0	1	0	0
1	2	0	1	27	98	0	0	0	0	0	0	0	0	0	0
44	64	23	3	1	0	0	0	0	0	0	0	1	0	0	0
20	63	3	1	7	0	0	0	0	0	0	0	0	0	0	0
321	193	19	7	1	1	0	0	0	0	0	0	0	0	0	0
253	150	13	3	1	0	0	0	0	0	0	0	1	0	0	0
1	0	0	52	21	11	0	0	0	0	0	0	0	0	0	0
0	2	1	105	86	0	0	0	0	0	0	0	0	0	0	0
0	1	2	147	56	0	0	4	0	0	0	0	0	0	0	0
1	14	12	147	81	1	0	0	0	0	0	0	0	0	0	0
0	0	0	33	78	18	0	0	0	0	0	0	0	0	0	0
0	0	0	58	34	39	0	0	0	0	0	0	0	0	0	0
2	2	0	249	149	87	0	0	0	0	1	0	0	0	0	0
0	2	7	238	235	87	0	12	0	0	0	0	0	0	0	0
0	0	0	68	34	0	0	0	0	0	0	0	0	0	0	0
1	1	109	479	24	2	0	0	0	0	1	0	0	0	0	0
0	3	12	59	68	0	0	0	0	0	0	0	0	0	0	0
0	0	9	0	0	0	0	0	0	0	0	0	0	0	0	0
2	1	11	62	20	7	0	0	0	0	0	0	0	0	0	0
0	1	0	0	12	85	0	0	0	0	0	0	0	0	0	0
1	1	1	52	122	70	0	0	0	0	0	0	0	0	0	0
1	0	0	89	57	57	0	0	0	0	0	0	0	0	0	0
0	1	0	57	60	64	0	0	0	0	0	0	0	0	0	0
0	110	86	187	0	0	0	0	0	0	0	0	0	0	0	0
0	0	4	100	7	0	0	0	0	0	0	0	0	0	0	0
1	0	0	28	38	5	0	0	0	0	0	0	0	0	0	0
0	0	6	109	199	103	0	0	0	1	0	1	0	0	0	0
2	4	60	266	58	2	0	0	0	0	1	0	1	0	0	0
2	0	25	284	109	85	0	0	0	0	0	0	0	0	0	0
2	2	0	49	119	119	0	0	0	0	0	0	0	0	0	0
61	24	1	1	0	0	0	0	0	0	0	0	0	0	0	0
1	50	71	207	0	0	0	0	0	0	0	0	0	0	0	0
112	124	56	49	0	2	0	0	1	0	0	0	0	0	0	0
0	0	6	246	22	0	0	0	0	0	0	0	0	0	0	0
64	167	144	399	0	2	0	0	0	0	1	0	0	0	0	0
1	14	0	62	91	164	0	0	0	0	0	0	0	0	0	0
108	136	88	257	0	0	0	0	1	0	0	0	0	0	0	1
121	183	13	0	0	2	0	0	0	0	0	0	0	0	0	0
104	203	22	0	0	0	0	0	0	0	0	0	0	0	0	0
99	120	40	38	1	0	0	1	0	1	0	0	0	0	0	0
1	1	1	34	45	83	0	0	0	1	0	0	0	0	0	0
1	3	8	143	62	48	0	0	0	0	0	0	0	0	0	0
0	1	0	79	68	31	0	0	0	0	0	0	0	0	0	0
2	0	1	0	73	14	0	0	0	0	0	0	0	0	0	0
0	2	0	81	52	58	0	0	0	0	0	0	0	0	0	0
1	16	0	51	38	0	0	0	0	0	0	0	0	0	0	0
0	0	0	24	122	78	0	0	0	0	0	0	0	0	0	0
0	0	2	55	66	57	0	1	0	0	0	0	0	0	0	0
4	3	13	183	90	35	0	0	0	0	0	0	0	0	0	0
0	0	0	31	14	0	0	0	0	0	0	0	0	0	0	0
0	10	43	372	12	0	0	0	0	0	0	1	0	0	0	0
1	2	20	221	88	0	0	0	0	0	0	0	0	0	0	0
48	78	77	63	0	0	0	0	1	1	0	0	0	0	0	0
0	0	0	21	0	11	0	0	0	0	0	0	0	0	0	0
0	1	0	2	2	170	0	18	0	0	0	0	0	0	0	0
0	0	0	1	31	35	0	0	0	0	0	0	0	0	0	0
0	0	0	7	11	0	0	0	0	0	0	0	0	0	0	0
0	0	0	1	0	10	0	0	0	0	0	0	0	0	0	0
0	0	27	64	0	0	0	0	0	0	0	0	0	0	0	0
0	0	36	188	26	0	0	0	0	0	0	0	0	0	0	0
0	0	0	69	23	0	0	0	0	0	0	0	0	0	0	0
1	1	3	78	70	25	0	0	0	0	0	0	0	0	0	0
1	1	0	20	68	38	0	0	0	0	0	0	0	0	0	0
3	0	0	122	40	111	0	0	0	0	0	0	0	0	0	0
376	286	31	31	1	1	0	1	0	0	0	0	0	0	0	0
1	1	12	451	94	1	0	0	0	0	0	0	0	0	0	0
113	76	23	4	1	0	0	0	0	0	0	0	0	0	0	0
0	0	0	62	9	0	0	0	0	0	0	1	0	0	0	0
4	58	87	433	8	1	0	1	0	0	0	0	1	0	0	0
0	0	0	0	4	0	0	0	0	0	0	0	0	0	0	0
28	18	19	0	0	0	0	0	0	0	0	0	0	0	0	0
229	219	58	70	0	2	0	1	0	0	0	0	0	0	0	0
131	170	26	1	0	5	0	0	0	0	0	0	0	0	0	0
31	38	1	47	52	83	0	0	0	1	0	0	0	0	0	0
0	2	0	32	41	12	0	0	0	0	0	0	0	0	0	0
2	6	0	124	153	135	0	0	0	0	0	0	0	0	0	0
0	0	0	134	32	0	0	1	0	0	0	0	0	0	0	0
0	1	0	31	18	0	0	0	0	0	0	0	0	0	0	0
1	1	0	34	88	81	0	0	0	0	0	0	0	0	0	0
0	0	0	0	5	0	0	0	0	0	0	0	0	0	0	0
2	12	1	48	90	69	0	0	0	0	0	0	0	0	0	0
0	0	0	43	49	38	0	0	0	0	0	0	0	0	0	0
1	0	0	18	35	31	0	0	0	0	0	0	0	0	0	0
3	25	33	329	26	1	0	4	0	0	0	0	0	0	0	0
0	0	1	0	32	22	0	0	0	0	0	0	0	0	0	0
23	244	56	104	2	1	0	0	0	0	16	0	0	0	0	0
0	0	0	53	4	0	0	0	0	0	0	0	0	0	0	0
11	2	4	7	10	89	0	120	0	0	0	0	0	0	0	0
0	0	0	0	6	5	0	0	0	0	0	0	0	0	0	0
1	1	0	61	62	77	0	0	0	1	0	0	0	0	0	0
1	0	2	2	33	221	0	0	0	0	0	0	0	0	0	0
0	0	13	56	0	0	0	0	0	0	0	0	0	0	0	0
3	40	22	359	28	0	0	0	0	0	0	0	0	0	0	0
0	0	0	0	20	5	0	0	0	0	0	0	0	0	0	0
0	0	0	41	6	0	0	0	0	0	0	0	0	0	0	0
1	0	0	93	109	29	0	0	0	1	0	0	0	0	0	0
147	112	49	105	1	0	0	0	0	1	0	0	0	0	0	1
0	29	6	164	0	0	0	0	0	0	0	0	0	0	0	0
17	122	60	40	1	0	0	0	0	0	0	0	0	0	0	0
3	3	9	442	49	0	0	0	0	0	0	1	0	0	0	0
1	84	32	122	0	0	0	0	1	1	0	0	0	0	0	0
1	0	0	23	40	68	0	0	0	0	0	0	0	0	0	0
46	203	47	28	0	1	1	1	0	0	0	0	0	0	0	0
115	89	28	64	4	0	0	0	0	0	0	0	0	0	0	0
36	166	54	19	0	0	0	0	0	1	0	0	0	0	0	0
127	132	90	9	0	1	0	0	0	0	0	0	0	0	0	0
0	0	0	37	0	0	0	0	0	0	0	0	0	0	0	0
1	0	1	91	151	46	0	0	0	0	0	0	0	0	0	0
0	1	0	53	32	0	0	0	0	1	0	0	0	0	0	0
1	0	32	416	80	0	0	1	1	0	0	0	0	0	0	0
0	0	1	1	18	6	0	0	0	0	0	0	0	0	0	0
1	0	2	71	90	141	0	0	0	0	0	1	0	0	0	0
41	8	0	97	87	62	0	1	0	0	0	0	0	0	0	0
1	0	3	20	50	1	0	0	0	1	0	0	0	0	0	0
0	0	0	54	76	19	0	0	0	0	0	0	0	0	0	0
0	4	0	41	67	0	0	0	0	0	0	0	0	0	0	0
5	45	92	305	14	1	0	0	0	0	30	0	0	0	0	0
0	3	16	220	78	16	0	1	0	0	0	0	0	0	0	0
0	52	24	24	0	0	0	0	0	0	0	0	0	0	0	0
0	0	0	0	6	21	0	0	1	0	0	0	0	0	0	0
0	3	0	11	37	143	0	0	0	0	0	0	0	0	0	0
1	0	2	188	32	11	0	0	0	1	0	0	0	0	0	0
0	0	0	27	10	0	0	0	0	0	0	0	0	0	0	0
0	7	8	81	16	0	0	0	0	0	0	1	0	0	0	0
0	1	9	140	66	0	0	0	0	0	0	0	0	0	0	0
1	0	3	120	149	14	0	0	0	0	0	0	0	0	0	0
0	36	13	0	0	0	0	0	0	0	0	0	0	0	0	0
18	62	35	64	0	1	0	0	1	0	0	0	0	0	0	0
21	60	51	0	0	1	0	0	0	0	0	0	1	0	0	0
0	0	0	27	0	8	0	0	0	0	0	0	0	0	0	0
0	0	15	28	0	0	0	0	0	0	0	0	0	0	0	0
0	1	0	0	1	10	0	0	0	0	0	0	0	0	0	0
0	0	57	30	1	0	0	0	1	0	0	0	0	0	0	0
130	43	18	0	0	5	0	0	0	0	0	0	0	0	0	0
113	18	11	4	0	1	0	0	0	0	0	1	0	0	0	0
1	17	12	0	0	0	0	0	0	0	0	0	0	0	0	0
1	0	5	111	27	33	0	1	0	0	1	0	0	0	0	0
2	0	6	259	42	13	0	0	0	0	0	1	0	0	0	0
24	17	1	110	109	68	0	0	1	0	0	0	0	0	0	0
0	18	27	118	32	0	0	0	0	0	0	0	0	0	0	0
0	0	0	0	42	3	0	0	0	0	0	0	0	0	0	0
0	0	0	66	30	42	0	0	0	1	0	0	0	0	0	0
6	0	1	198	103	60	0	0	0	1	0	0	0	0	0	0
2	0	1	108	80	49	0	0	0	0	0	0	0	0	0	0
0	0	0	129	84	20	0	0	0	0	0	0	0	0	0	0
0	2	11	195	60	16	0	0	0	1	0	0	0	0	0	0
0	24	45	287	11	12	0	0	0	0	0	0	0	0	0	0
0	0	4	23	47	0	0	0	0	0	0	0	0	0	0	0
20	43	47	40	0	1	0	0	0	0	0	0	0	0	0	0
2	1	29	240	94	9	0	0	0	0	0	0	0	0	0	0
1	0	0	1	28	101	0	1	0	0	0	0	0	0	0	0
0	0	1	213	139	46	0	0	0	1	0	0	0	0	0	0
2	1	0	0	33	63	0	0	0	0	0	0	0	0	0	0
31	63	86	209	5	15	0	0	0	0	0	0	0	0	0	0
0	85	43	158	17	0	0	1	0	0	0	0	0	0	0	0
2	0	12	92	66	36	0	0	0	0	0	0	0	0	0	0
52	101	33	16	3	0	0	0	0	0	0	0	0	0	0	0
2	28	86	404	23	0	0	1	1	0	0	1	0	0	0	0
21	30	6	1	1	0	0	0	0	0	0	0	0	0	0	0
0	0	0	88	62	0	0	0	0	0	0	0	0	0	0	0
0	59	89	175	32	11	0	0	0	1	0	0	0	0	0	0
2	0	0	39	17	32	0	0	0	0	0	0	0	0	0	0
101	219	72	20	0	2	0	0	0	0	0	0	0	0	0	0
156	256	25	43	0	1	0	0	4	0	0	0	0	0	0	0
100	131	84	178	0	0	0	0	1	0	0	0	0	0	0	0
1	1	0	14	36	59	0	0	0	0	0	0	0	0	0	0
2	0	0	0	15	38	0	0	0	0	0	0	0	0	0	0
5	3	0	21	168	139	0	0	0	0	0	0	0	1	0	0
26	11	9	384	47	1	0	0	0	0	0	0	0	0	0	0
0	3	1	156	132	127	0	1	0	42	0	0	0	0	0	0
2	2	1	14	72	85	0	0	0	0	0	1	0	0	0	0
0	0	1	47	46	73	0	0	0	0	0	0	0	0	0	0
0	14	1	0	78	30	0	0	0	0	0	0	0	0	0	0
0	0	1	2	45	59	0	0	0	0	0	0	0	0	0	0
0	0	0	14	22	19	0	0	0	0	0	0	1	0	0	0
2	22	82	813	82	1	0	1	2	0	0	1	0	0	0	0
0	0	0	32	0	0	0	0	0	0	0	0	0	0	0	0
0	0	0	12	17	4	0	0	0	0	0	0	0	0	0	0
4	3	0	1	11	131	0	104	0	0	0	0	0	1	0	0
1	0	0	49	16	64	0	0	0	0	0	0	0	0	0	0
0	1	1	76	30	41	0	0	0	0	0	0	0	0	0	0
5	3	2	74	135	325	0	0	0	0	0	0	0	0	0	0
0	0	0	46	0	5	0	0	0	0	0	0	0	0	0	0
1	1	20	175	0	0	0	0	0	0	0	0	0	0	0	0
121	235	5	0	0	0	0	0	1	0	0	0	0	0	0	0
1	38	17	215	0	0	1	0	0	0	0	0	0	0	0	0
24	0	0	0	0	0	0	0	0	0	0	0	0	0	0	0
0	1	1	96	102	37	0	0	0	0	0	0	0	0	0	0
1	28	18	116	0	0	0	0	0	0	0	0	0	0	0	0
0	0	0	0	11	15	0	0	0	0	0	0	0	0	0	0
0	1	0	144	3	0	0	0	0	1	1	0	0	0	0	0
19	62	53	14	0	2	0	0	0	0	0	0	0	0	0	0
58	195	21	63	0	1	0	0	0	0	0	0	0	0	0	0
0	1	12	92	55	13	0	0	0	0	0	1	0	0	0	0
0	1	0	127	70	100	0	0	0	0	0	0	0	0	0	0
3	0	0	88	145	144	0	0	0	0	0	0	0	0	0	0
0	0	11	150	56	0	0	0	0	0	0	0	0	0	0	0
0	0	0	12	8	0	0	0	0	0	0	0	0	0	0	0
0	1	0	33	20	11	0	0	0	0	0	0	0	0	0	0
0	0	5	49	66	88	0	0	0	0	0	0	0	0	0	0
2	1	0	67	108	54	0	0	0	0	0	0	0	0	0	0
0	0	0	14	50	0	0	0	0	0	0	0	0	0	0	0
0	0	0	55	0	7	0	0	0	0	0	0	0	0	0	0
6	63	145	1291	188	6	0	0	1	0	1	2	0	0	0	0
1	0	16	83	23	7	0	9	0	0	0	0	0	0	0	0
57	174	85	162	6	0	0	0	0	0	0	0	0	0	0	0
1	0	0	19	32	35	0	0	0	0	0	0	0	0	0	1
21	0	1	1	0	63	0	28	0	0	0	0	0	0	0	0
0	0	0	2	19	46	0	0	0	0	0	0	0	0	0	0
0	0	0	1	5	15	0	0	0	0	0	0	0	0	0	0
0	1	0	13	89	200	0	0	0	0	0	0	0	0	0	0
1	0	20	124	9	0	0	0	0	0	0	0	1	0	0	0
0	0	10	76	0	0	0	0	0	0	0	0	0	0	0	0
0	46	43	42	1	1	0	1	0	1	0	0	0	0	0	0
103	155	4	2	0	0	0	0	0	0	0	0	0	0	0	0
28	108	34	60	0	0	0	0	0	0	0	0	0	0	0	0
140	233	18	2	2	3	0	0	0	0	0	0	0	0	0	0
0	0	17	64	57	27	0	0	0	1	0	0	0	0	0	0
96	104	0	1	0	0	0	0	0	1	0	0	0	0	0	0
117	57	7	3	0	0	0	0	0	0	0	0	1	0	0	0
39	31	8	0	0	0	0	0	0	0	0	0	0	0	0	0
9	50	0	14	0	1	0	0	0	0	0	0	0	0	0	0
182	156	18	2	0	1	0	0	1	0	0	0	0	0	0	0
117	91	10	3	0	1	0	0	0	0	0	0	0	0	0	0
162	150	5	20	0	0	0	0	0	0	0	0	0	0	0	0
172	77	6	0	0	1	0	1	0	0	0	0	0	0	0	0
102	91	3	0	1	0	0	0	0	0	0	0	1	0	0	0
304	325	20	32	1	0	1	0	0	0	0	0	0	0	0	0
138	83	31	0	0	0	0	0	0	0	0	0	0	0	1	0
180	275	52	42	2	0	0	0	1	1	0	0	0	0	0	0
24	9	9	0	0	0	0	0	0	0	0	0	0	0	0	0
19	66	6	1	0	0	0	0	0	0	0	0	0	0	0	0
115	51	12	0	0	0	0	0	0	0	0	0	0	0	0	0
1093	724	128	64	2	1	0	0	0	0	0	0	1	0	1	0
20	40	7	0	0	0	0	0	0	0	0	0	0	0	0	0
120	97	3	2	0	0	0	0	0	0	0	0	0	0	0	0
97	162	5	13	0	0	0	0	0	0	0	1	0	0	0	0
166	92	9	2	0	0	0	0	0	1	0	0	1	0	0	0
389	323	2	31	5	1	0	0	1	0	0	0	1	0	0	0
0	21	9	0	0	0	0	0	0	0	0	0	0	0	0	0
369	168	12	2	0	1	0	0	0	1	0	0	0	0	0	0
163	220	1	4	1	0	0	17	0	0	0	0	0	0	0	0
0	107	31	40	1	0	0	1	0	0	0	0	0	0	0	0
22	100	36	99	0	0	0	0	0	0	0	0	0	0	0	0
0	0	16	82	6	7	0	0	0	0	0	0	0	0	0	0
1	0	0	25	43	82	0	1	0	0	0	0	0	0	0	0
22	50	16	20	0	0	0	0	0	0	0	0	0	0	0	0
31	78	52	58	0	0	0	0	0	0	0	0	0	0	0	0
18	103	79	225	0	7	0	0	0	0	0	0	0	0	0	0
0	1	13	167	17	0	0	0	0	0	0	0	0	0	0	0
10	102	87	879	112	1	1	0	1	1	0	0	0	0	0	0
1	58	72	241	39	1	0	0	0	0	0	0	0	0	0	0
22	33	23	107	13	0	0	0	0	1	0	0	0	0	0	0
1	32	61	321	11	0	0	0	0	0	0	0	0	0	0	0
1	0	39	20	0	0	0	0	0	0	0	0	0	0	0	0
1	0	25	74	24	0	0	0	0	0	0	0	0	0	0	0
3	38	64	378	11	1	0	0	0	0	0	0	0	0	0	0
40	0	1	134	17	0	0	0	0	0	0	0	0	0	0	0
0	6	7	93	8	0	0	0	0	0	0	0	0	0	0	0
0	69	40	39	1	0	0	0	0	0	0	0	0	0	0	0
1	46	54	300	4	0	0	0	0	0	0	0	0	0	0	0
59	61	142	111	0	1	0	0	0	1	0	0	0	0	0	0
0	0	17	49	0	0	0	0	1	0	0	0	0	0	0	0
2	0	113	254	52	0	0	0	0	0	0	0	0	0	0	0
1	115	58	185	1	0	0	0	0	0	0	0	0	0	0	0
1	19	8	86	9	0	0	0	0	0	0	0	0	0	0	0
67	260	53	1	0	0	0	0	0	0	0	0	0	0	0	0
35	92	58	2	0	0	0	0	0	0	0	0	0	0	0	0
0	57	26	40	0	0	0	0	0	0	0	0	0	0	0	0
119	139	39	0	1	0	0	0	0	0	0	0	0	0	0	0
0	10	14	18	0	0	0	0	0	0	0	0	0	0	0	0
15	11	0	0	0	0	0	0	0	0	0	0	0	0	0	0
7	0	0	0	0	0	0	0	0	0	0	0	0	0	0	0
0	0	9	0	0	0	0	0	0	0	0	0	0	0	0	0
57	47	3	1	1	4	0	0	0	0	0	0	0	0	0	0
62	303	83	124	1	1	0	0	0	0	0	0	0	0	0	0
62	90	26	60	0	1	0	0	1	0	0	0	1	0	0	0
98	122	36	33	1	0	0	0	0	0	0	0	0	0	0	0
0	52	12	0	0	0	0	0	0	0	0	0	0	0	0	0
116	362	67	57	0	1	0	1	0	0	0	0	1	0	0	0
66	59	85	77	0	0	0	0	1	0	0	0	1	0	0	0
155	97	74	20	0	0	0	0	0	0	0	0	0	0	0	0
34	38	18	9	0	1	0	0	0	0	0	0	0	0	0	0
74	119	35	57	2	1	0	0	0	0	0	0	0	0	0	0
23	50	0	0	0	1	0	0	0	0	0	0	0	0	0	0
15	145	24	0	0	0	0	0	0	0	0	0	0	0	0	0
178	143	30	37	0	0	0	0	0	0	0	0	0	0	0	0
1	33	22	0	0	0	0	1	0	0	0	0	0	0	0	0
95	112	12	8	0	0	0	0	0	0	0	1	0	0	0	0
25	40	9	13	0	0	0	0	0	0	0	0	0	0	0	0
100	434	120	51	0	0	0	0	1	0	0	0	0	0	0	0
166	208	195	262	8	1	0	1	1	0	0	0	1	0	0	0
57	0	5	0	0	0	0	0	0	0	0	0	0	0	0	0
16	109	14	17	0	0	0	1	0	0	0	0	1	0	1	0
3	5	0	24	125	181	0	0	0	0	0	0	0	0	0	0
68	276	101	139	1	0	0	0	0	0	0	0	1	0	0	0
106	214	82	28	0	1	0	0	0	0	0	0	0	0	0	0
96	77	38	3	0	1	0	0	1	0	0	0	0	0	0	0
42	299	136	149	1	1	0	2	0	0	0	0	0	0	0	0
0	0	0	0	6	0	0	0	0	0	0	0	0	0	0	0
1	0	33	206	85	43	0	0	0	1	1	0	0	0	0	0
1	23	2	214	143	22	0	12	0	37	0	1	0	1	0	0
0	24	47	674	26	1	0	0	0	0	0	0	0	0	0	0
0	0	0	13	9	0	0	0	0	0	0	0	0	0	0	0
3	2	8	184	162	24	0	0	0	0	0	0	0	0	0	0
0	0	3	340	49	0	0	0	0	0	0	0	0	0	0	0
0	0	0	19	110	23	0	0	0	0	0	0	0	0	0	0
16	7	40	103	0	0	1	0	0	0	0	0	1	0	0	0
1	0	0	0	35	0	0	0	0	0	0	0	0	0	0	0
1	0	10	213	9	0	0	0	0	1	0	0	0	0	0	0
3	32	6	391	14	0	0	0	1	0	0	0	0	0	0	0
38	49	0	2	0	0	0	0	0	0	0	0	0	0	0	0
0	0	8	120	0	0	0	0	0	0	0	0	0	0	0	0
1	23	0	47	72	37	0	1	0	0	0	0	0	0	0	0
0	0	0	0	43	0	0	0	0	0	0	0	0	0	0	0
0	3	22	127	35	0	0	0	0	0	1	0	0	0	0	0
1	2	0	169	76	14	0	1	0	0	0	0	0	0	0	0
2	17	64	64	0	0	0	0	0	0	0	1	0	0	0	0
0	40	43	93	0	0	0	0	0	0	0	0	0	0	0	0
30	1	0	102	142	137	0	1	0	2	0	0	1	0	0	0
64	198	46	22	1	0	0	0	0	0	0	0	0	0	0	0
52	118	0	2	1	0	0	0	0	1	0	0	0	0	0	0
67	60	0	0	0	0	0	0	0	0	0	0	0	0	0	0
313	134	1	1	0	7	0	0	0	0	0	0	0	0	0	0
0	0	36	137	24	1	0	0	0	0	0	0	0	0	0	0
55	95	53	0	8	0	0	0	0	0	0	0	0	0	0	0
16	1	73	69	0	0	0	0	0	0	0	0	0	0	0	0
3	26	22	43	0	0	0	0	0	0	0	0	0	0	0	0
0	0	10	55	0	0	1	0	0	0	0	0	0	0	0	0
0	50	32	183	10	0	0	0	0	1	0	0	0	0	0	0
0	111	48	123	1	0	0	0	0	1	0	0	0	0	0	0
1	0	22	162	7	1	0	0	0	0	0	0	0	0	0	0
67	72	6	2	1	1	0	0	0	0	0	0	0	0	0	0
0	0	3	62	0	0	0	0	0	1	0	0	0	0	0	0
108	151	40	3	1	0	0	0	0	0	0	0	0	0	0	0
39	159	55	180	0	1	0	1	0	0	1	1	0	0	0	0
2	41	15	0	0	0	0	0	0	0	0	0	0	0	0	0
24	0	19	0	0	1	0	0	0	0	0	0	0	0	0	0
0	23	4	24	0	0	0	0	0	0	0	0	0	0	0	0
0	107	41	81	1	0	0	0	0	0	0	0	0	0	0	0
0	5	13	22	0	1	0	0	0	0	0	0	0	0	0	0
18	100	20	16	13	0	0	0	0	0	0	0	0	0	0	0
30	173	46	3	0	0	0	0	0	0	0	0	0	0	0	0
3	3	3	87	111	132	0	1	1	0	0	0	0	0	0	0
0	0	1	206	37	41	0	1	0	0	0	0	0	0	0	0
0	0	3	85	93	0	0	0	0	0	0	0	0	0	0	0
3	1	0	16	72	73	0	0	0	0	0	0	0	0	0	0
0	0	0	56	14	0	0	0	0	0	0	0	0	0	0	0
0	21	0	93	52	58	0	0	0	0	0	0	0	0	0	0
0	2	0	27	52	174	0	0	0	1	0	0	0	0	0	0
0	0	0	6	29	40	0	0	0	0	0	0	0	0	0	0
0	0	0	22	33	84	0	0	1	0	0	0	0	0	0	0
2	2	1	32	98	213	0	1	0	0	0	0	0	0	0	0
1	2	1	205	95	152	0	0	0	0	0	0	0	0	0	0
0	0	0	0	44	24	0	0	0	0	0	0	0	0	0	0
0	0	3	0	14	78	0	0	0	0	0	1	0	0	0	0
0	0	0	17	15	0	0	0	0	0	0	0	0	0	0	0
0	0	21	101	0	0	0	0	0	1	0	0	0	0	0	0
1	1	0	98	82	28	0	1	0	0	0	0	0	0	0	0
0	0	6	23	5	0	0	0	0	0	0	0	0	0	0	0
1	0	0	0	0	15	0	0	0	0	0	0	0	0	0	0
0	1	0	0	14	27	0	86	20	0	0	28	0	0	0	0
0	0	0	23	17	27	0	0	0	0	0	0	0	0	0	0
1	0	2	58	59	14	0	0	0	0	0	0	0	0	0	0
0	1	1	2	16	65	0	0	0	0	0	0	0	0	0	0
0	3	14	375	32	0	0	0	0	0	0	0	0	0	0	0
1	0	2	90	29	15	0	0	0	0	0	0	0	0	0	0
24	22	86	27	1	0	0	0	0	0	0	0	0	0	0	0
21	170	81	44	0	0	0	0	0	0	0	0	0	0	0	0
154	115	28	2	2	0	0	0	0	0	0	1	0	0	0	0
24	22	0	1	0	0	0	0	0	0	0	0	0	0	0	0
51	26	10	2	0	1	0	1	0	0	0	0	0	0	0	0
0	37	28	16	0	0	0	0	0	0	0	0	0	0	0	0
69	94	53	19	0	0	0	0	0	0	0	0	0	0	0	0
76	101	193	163	0	1	0	0	0	0	0	0	0	0	0	0
51	61	121	175	1	0	0	1	0	0	0	0	0	0	0	0
11	162	75	10	1	1	0	0	1	0	1	0	0	0	0	0
10	164	86	213	0	0	0	1	0	1	0	0	0	0	0	0
22	123	54	36	3	1	0	0	19	0	0	0	0	0	0	0
0	37	1	0	0	0	0	1	5	0	0	0	0	0	0	0
22	112	44	15	0	1	0	0	1	0	0	0	0	0	0	0
1	82	45	30	0	0	0	0	0	0	0	0	0	0	0	0
121	34	17	1	0	0	0	0	0	0	0	0	0	0	0	0
61	104	29	0	0	0	0	0	0	0	0	0	0	0	0	0
5	0	8	39	0	1	0	0	0	0	0	0	0	0	0	0
1	33	13	34	0	0	0	0	0	0	0	0	0	0	0	0
0	1	70	104	0	0	0	0	0	0	0	0	0	0	0	0
152	222	32	2	1	0	0	0	0	0	0	0	0	0	0	0
31	73	34	21	1	0	0	0	0	0	1	0	0	0	0	0
498	419	40	4	1	0	0	0	0	2	0	0	0	0	0	0
45	0	0	0	0	0	0	0	0	0	0	0	0	0	0	0
99	68	19	2	0	0	0	0	0	0	0	0	1	0	0	0
203	103	7	2	0	1	0	0	0	0	0	0	0	0	0	0
229	295	56	10	10	0	0	1	1	0	0	0	0	0	0	0
206	201	46	29	0	4	0	0	0	0	0	0	1	0	0	0
241	373	61	4	0	0	0	0	0	0	0	0	0	0	0	0
46	167	28	21	0	0	0	1	0	0	0	0	0	0	1	0
300	446	68	83	5	0	0	0	0	1	0	0	0	0	0	0
38	178	31	19	0	0	0	0	0	0	0	0	0	0	0	0
574	382	53	24	1	11	0	2	1	0	0	0	1	0	0	0
35	74	24	17	0	1	0	0	1	0	0	0	0	0	0	0
25	0	0	0	0	0	0	0	0	0	0	0	0	0	0	0
194	341	46	3	1	2	0	0	0	0	0	0	1	0	0	0
79	14	0	0	0	0	0	0	0	0	0	0	0	0	0	0
48	89	12	0	0	0	0	0	0	0	0	0	0	0	0	0
0	20	0	0	0	0	0	0	0	0	0	0	0	0	0	0
129	68	21	0	0	0	0	0	0	0	0	0	0	0	0	0
85	20	20	0	0	0	0	0	1	15	0	0	0	0	0	0
26	92	48	0	0	0	0	0	0	0	0	0	0	0	0	0
27	31	0	0	0	0	0	0	0	0	0	0	0	0	0	0
253	131	8	10	0	0	0	0	0	0	1	0	1	0	0	0
76	162	11	1	0	2	0	0	0	0	0	0	2	0	0	0
99	29	12	1	0	0	0	0	0	0	0	0	1	0	0	0
145	354	50	2	0	0	0	0	0	0	0	0	0	0	0	0
439	367	110	3	0	2	0	0	1	0	0	0	0	0	0	0
152	122	16	1	8	1	0	0	0	1	0	0	0	0	0	0
176	178	34	68	2	0	0	0	0	0	0	0	0	0	0	0
84	189	20	1	0	1	0	0	0	0	0	0	0	0	0	0
222	259	14	0	1	1	0	0	0	1	0	0	1	0	0	0
0	21	14	0	0	0	0	0	0	0	0	0	0	0	0	0
304	554	90	18	1	2	0	1	1	1	1	0	0	0	0	0
31	12	1	0	0	0	0	0	0	0	0	0	0	0	0	0
99	19	8	1	0	0	0	0	0	0	0	0	0	0	0	0
345	274	38	5	0	2	0	0	1	0	0	0	1	0	0	0
124	33	14	1	0	7	0	0	0	0	0	0	1	0	0	0
187	39	7	14	0	6	0	0	0	0	0	0	1	0	0	0
1	166	80	81	11	0	0	0	0	1	0	0	0	0	0	0
11	112	1	0	0	1	0	0	0	0	0	0	0	0	0	0
34	11	0	0	0	0	0	0	0	0	0	0	0	0	0	0
16	41	0	0	0	0	0	0	0	0	0	0	0	0	0	0
149	83	1	1	0	0	0	1	0	0	0	0	0	0	0	0
299	35	30	0	1	1	0	0	0	0	0	0	1	0	0	0
1	17	24	67	1	0	0	0	0	0	0	0	0	0	0	0
57	134	15	1	0	0	0	0	0	0	0	0	0	0	0	0
19	128	17	4	1	0	0	0	0	0	0	0	0	0	0	0
326	253	100	4	0	9	0	2	0	2	0	0	1	0	0	0
146	411	120	23	0	1	0	0	0	0	0	0	0	0	0	0
115	185	72	144	0	0	0	0	1	0	0	0	0	0	0	0
76	144	60	38	0	1	0	0	0	0	0	0	0	0	0	0
0	71	32	30	0	0	0	0	0	0	0	0	0	0	0	0
62	108	4	2	0	0	0	0	0	0	0	0	0	0	0	0
105	111	11	1	0	1	0	0	0	0	0	0	0	0	0	0
347	263	85	21	1	2	0	0	1	0	0	0	1	0	0	0
185	228	27	43	0	0	0	0	0	2	0	0	0	0	0	0
399	492	38	32	9	0	0	1	0	1	0	0	0	0	0	0
106	289	40	59	0	4	0	0	0	1	0	0	0	0	0	0
1	43	23	1	0	0	0	1	0	0	0	0	0	0	0	0
26	104	43	0	6	0	0	0	1	0	0	0	0	0	0	0
97	50	10	7	0	0	0	0	0	0	0	0	0	0	0	0
95	104	31	33	0	0	0	0	0	0	0	0	0	0	0	0
343	184	19	1	0	1	0	0	1	0	0	0	1	0	0	0
0	2	2	53	67	202	0	0	1	0	0	0	0	0	0	0
0	0	0	0	32	22	0	0	0	0	0	0	0	0	0	0
1	0	1	302	165	40	0	0	0	0	0	0	0	0	0	0
0	1	0	0	27	0	0	0	0	0	0	0	0	0	0	0
1	2	2	1	36	94	0	0	0	0	0	0	0	0	0	0
5	2	12	109	110	218	0	0	0	0	1	0	0	0	0	0
0	0	0	27	13	22	0	0	0	0	0	0	0	0	0	0
0	1	11	145	43	43	0	0	0	0	1	0	0	0	0	0
1	0	0	76	35	7	0	0	0	0	0	1	0	0	0	0
38	3	37	462	41	1	0	0	0	0	0	0	0	0	0	0
0	0	5	143	12	0	0	0	0	0	0	0	0	0	0	0
0	0	18	71	0	0	0	0	0	0	0	0	0	0	0	0
1	1	2	1	52	30	0	0	0	0	0	0	0	0	0	0
1	0	0	0	1	37	0	2	0	0	0	0	0	0	0	0
1	1	0	24	60	75	0	0	0	0	0	0	0	0	0	0
0	0	0	40	30	0	0	0	0	0	0	0	0	0	0	0
0	1	1	32	12	72	0	0	0	0	0	0	0	0	0	0
0	68	46	264	2	1	0	0	0	0	0	0	0	0	0	0
2	96	78	497	7	0	0	0	0	1	1	0	0	0	0	0
3	2	12	39	253	121	0	0	0	0	0	0	0	0	0	0
0	0	0	1	35	1	0	0	0	0	0	0	0	0	0	0
3	2	1	115	117	217	0	0	0	0	2	0	0	0	0	0
0	1	2	17	125	42	0	0	0	0	0	0	0	0	1	0
37	1	0	3	62	100	0	0	1	0	0	0	1	0	0	0
0	0	6	0	6	0	0	0	0	1	0	0	0	0	0	0
0	0	0	106	25	10	0	0	0	0	0	0	0	0	0	0
1	0	22	131	20	0	0	0	0	1	0	0	0	0	0	0
1	1	20	340	35	0	0	0	0	1	0	0	0	0	0	0
0	10	0	0	0	0	0	0	0	0	0	0	0	0	0	0
27	89	83	188	22	0	0	1	0	0	0	0	0	0	0	0
1	0	11	68	10	0	0	0	0	0	0	0	0	0	0	0
0	2	0	1	18	70	0	0	0	0	0	0	0	0	0	0
6	1	0	168	57	43	0	1	0	0	0	0	0	0	0	0
0	0	0	1	6	18	0	0	0	0	0	0	0	0	0	0
0	0	9	80	9	0	0	0	0	0	1	0	0	0	0	0
1	62	15	420	14	0	0	1	0	0	0	0	0	0	0	0
2	0	1	17	24	72	0	0	0	0	0	0	0	0	0	0
0	0	0	11	0	0	0	0	0	0	0	0	0	0	0	0
0	2	1	83	171	224	0	1	0	0	0	0	1	0	0	0
1	0	0	0	1	0	0	64	62	0	0	0	0	0	0	0
0	1	17	114	17	1	0	0	0	0	0	0	0	0	0	0
0	0	0	37	43	12	0	0	0	0	0	0	0	0	0	0
1	1	33	157	6	0	0	0	0	0	0	0	0	0	0	0
0	0	2	142	44	13	0	1	0	0	0	0	0	0	0	0
3	55	18	0	0	4	0	0	0	0	0	0	0	0	0	0
0	0	0	65	3	15	0	0	0	0	0	0	0	0	0	0
2	0	0	0	12	63	0	1	0	0	0	0	0	0	0	0
1	1	0	0	99	113	0	0	0	0	0	0	0	0	0	0
0	0	0	16	30	0	0	0	0	0	0	0	0	0	0	0
1	0	0	0	0	57	0	0	0	0	0	0	0	0	0	0
0	0	16	241	0	1	0	0	0	0	0	0	0	0	0	0
0	0	18	74	0	0	0	0	0	0	0	0	0	0	0	0
1	0	4	227	108	14	0	0	0	0	0	0	0	0	0	0
0	1	2	149	94	12	0	0	0	0	0	0	0	0	0	0
4	20	29	438	204	2	0	0	3	0	0	1	1	0	0	0
0	0	0	0	21	0	0	0	0	0	0	0	0	0	0	0
0	0	1	73	23	0	0	0	0	1	0	0	0	0	0	0
0	0	0	0	15	0	0	0	0	0	0	0	0	0	0	0
5	44	69	327	25	1	0	0	0	0	0	0	0	0	0	0
0	0	14	66	17	0	0	1	0	0	0	0	0	0	0	0
34	89	0	0	1	0	0	0	0	0	0	0	0	0	0	0
0	1	8	55	30	0	0	0	0	0	0	0	0	0	0	0
2	0	1	0	1	90	0	26	0	0	0	0	0	0	0	0
0	0	0	0	22	0	0	0	0	0	0	0	0	0	0	0
0	0	5	34	15	0	0	0	0	0	0	0	0	0	0	0
2	0	0	50	39	43	0	1	0	0	0	0	0	0	0	0
39	17	27	112	0	0	0	0	0	0	0	0	0	0	0	0
1	129	116	269	6	0	0	0	0	0	1	0	0	0	0	0
1	0	0	21	60	10	0	0	0	0	0	0	0	0	0	0
0	0	1	210	154	93	0	0	1	0	0	0	0	0	0	0
2	1	1	0	46	116	0	0	0	1	0	0	0	0	0	0
2	0	2	334	135	42	0	0	0	1	0	1	0	0	0	0
2	0	30	193	10	0	0	0	0	0	0	0	0	0	0	0
0	13	5	145	28	0	0	0	1	0	0	1	0	0	0	0
1	77	66	81	1	0	0	0	0	0	0	0	0	0	0	0
0	0	0	0	15	0	0	0	0	0	0	0	0	0	0	0
1	1	1	1	4	127	0	20	0	0	0	0	0	0	0	0
2	0	2	143	125	82	0	0	9	0	0	0	0	0	0	0
0	0	0	0	15	11	0	0	0	0	0	0	0	0	0	0
0	1	1	8	5	75	0	0	0	0	0	0	0	0	0	0
2	24	70	241	18	0	0	0	0	0	0	0	0	0	0	0
39	0	24	53	0	0	0	0	0	0	0	0	0	0	0	0
1	0	0	210	54	47	0	0	0	0	0	1	1	0	0	0
0	1	0	30	11	21	0	0	0	0	0	0	0	0	0	0
1	2	1	196	96	14	0	0	0	0	0	0	0	0	0	0
1	0	24	61	18	0	0	0	0	0	0	0	0	0	0	0
6	17	17	95	64	0	0	0	0	0	0	0	0	0	0	0
0	0	0	3	54	19	0	1	0	0	0	0	0	0	0	0
4	1	0	1	7	44	0	13	0	0	0	0	0	0	0	0
0	0	2	0	69	85	0	0	0	0	0	0	0	0	0	0
0	0	0	30	0	0	0	0	0	0	0	0	0	0	0	0
1	1	0	2	86	123	0	0	0	0	0	0	0	0	0	0
2	103	46	288	16	2	0	0	0	0	0	0	0	0	0	0
1	0	41	339	32	0	0	0	1	0	0	0	0	0	0	0
1	1	0	106	39	33	0	0	0	0	0	0	0	0	0	0
0	0	2	201	100	1	0	0	0	0	0	1	0	0	0	0
0	0	0	1	27	0	0	0	0	0	0	0	0	0	0	0
1	14	39	462	60	0	1	0	1	1	0	0	0	0	0	0
0	0	0	71	8	0	0	31	0	0	0	0	0	0	0	0
0	0	24	0	0	0	0	0	0	0	0	0	0	0	0	0
0	1	48	173	20	0	0	0	0	0	0	0	0	0	0	0
0	4	2	17	60	188	0	0	0	0	0	0	0	0	0	0
0	23	1	22	15	16	0	0	0	0	0	0	0	0	0	0
2	1	0	232	125	0	0	0	0	0	0	0	0	0	0	0
2	0	0	0	21	102	0	1	0	0	0	0	0	0	0	0
0	15	43	44	0	0	0	0	0	0	0	0	0	0	0	0
0	25	45	195	0	1	0	14	0	0	0	0	0	0	0	0
13	72	22	56	26	11	0	0	0	0	0	0	0	0	0	0
0	1	0	57	140	83	0	0	0	0	0	0	0	0	0	0
0	0	11	263	32	0	0	0	0	0	1	0	0	0	0	0
5	0	0	78	77	36	0	0	0	0	0	0	0	0	0	0
2	44	52	353	26	1	0	0	0	0	0	0	0	0	0	0
1	1	1	121	175	68	0	0	0	0	0	1	0	0	0	0
0	0	0	1	0	94	0	0	2	0	1	0	0	0	0	0
0	1	2	39	42	232	0	0	0	0	0	0	0	0	0	0
0	0	0	1	7	23	0	0	0	0	0	0	0	0	0	0
2	0	1	16	27	0	0	0	0	0	0	0	0	0	0	0
12	33	25	51	1	0	0	0	0	0	0	0	0	0	0	0
0	0	17	40	0	0	0	0	0	0	0	0	0	0	0	0
1	0	0	0	8	32	0	0	0	0	0	0	0	0	0	0
3	1	3	98	128	58	0	1	0	1	0	0	0	0	0	0
2	1	5	166	60	47	0	0	0	0	0	0	0	0	0	0
0	32	37	50	0	1	0	0	0	0	0	0	0	0	0	0
1	14	21	398	46	16	0	0	0	0	0	0	0	1	0	0
0	0	0	0	43	77	0	0	0	0	0	0	0	2	0	0
0	0	0	11	40	11	0	0	0	0	0	0	0	0	0	0
1	0	19	33	4	0	0	0	0	0	0	0	0	0	0	0
0	1	0	2	64	144	0	0	0	0	0	0	0	0	0	0
0	49	61	0	0	0	0	0	0	0	0	0	0	0	0	0
0	107	20	1	0	0	0	0	0	0	0	0	0	0	0	0
0	3	10	220	103	9	0	0	0	1	0	1	0	0	0	0
0	1	0	22	19	11	0	0	0	0	0	0	0	0	0	0
0	10	4	11	0	1	0	0	0	0	0	0	0	0	0	0
1	3	1	0	23	105	0	0	0	0	0	0	0	0	0	0
0	0	0	23	32	22	0	0	8	0	0	1	0	0	0	0
2	0	0	28	40	98	0	0	0	1	0	0	0	0	0	0
0	0	9	17	0	0	0	0	0	0	0	0	0	0	0	0
1	1	35	77	12	0	0	1	0	0	0	0	0	0	0	0
0	33	38	131	0	0	0	1	0	0	0	1	0	0	0	0
74	186	87	67	0	3	0	2	0	1	0	0	0	0	0	0
0	0	0	55	21	0	0	0	0	0	0	0	0	0	0	0
0	0	0	0	0	5	0	0	0	0	0	0	0	0	0	0
1	44	15	196	1	0	0	0	0	0	0	0	0	0	0	0
0	39	1	45	0	1	0	0	0	0	0	0	0	0	0	0
0	0	4	251	137	23	0	0	0	1	0	19	0	0	0	0
34	50	65	90	0	1	0	0	0	0	0	0	0	0	0	0
2	14	53	317	7	3	0	0	0	0	1	0	0	0	0	0
24	52	29	144	0	16	0	0	0	1	0	0	0	0	0	0
0	2	0	40	31	4	0	0	0	0	0	1	0	0	0	0
0	0	0	0	20	14	0	0	0	0	0	0	0	0	0	0
2	1	1	35	90	102	0	0	0	1	0	0	1	0	0	0
22	1	0	135	66	0	0	0	0	0	0	0	1	0	0	0
0	1	0	56	61	64	0	0	0	0	0	0	0	0	0	0
1	0	12	284	26	0	0	0	0	0	0	1	0	0	0	0
0	0	0	25	0	0	0	0	0	0	0	0	0	0	0	0
0	0	1	32	18	18	0	0	0	0	0	0	0	0	0	0
0	1	2	27	39	93	0	0	0	0	0	0	0	0	0	0
0	0	0	23	34	9	0	0	0	0	0	0	0	0	0	0
0	0	0	0	4	11	0	1	0	0	0	0	0	0	0	0
3	179	118	120	4	0	0	0	0	0	0	0	0	0	0	0
0	17	28	72	8	0	0	0	0	0	0	0	0	0	0	0
0	0	9	12	16	0	0	0	0	0	0	0	0	0	0	0
0	0	0	26	0	0	0	0	0	0	0	0	0	0	0	0
1	0	2	32	108	132	0	0	0	0	0	0	1	0	0	0
7	0	0	0	0	0	0	0	0	0	0	0	0	0	0	0
0	25	24	47	0	0	0	0	0	0	0	0	0	0	0	0
1	1	1	44	119	111	0	0	0	1	0	0	1	0	0	0
0	1	0	27	24	190	0	0	0	0	0	0	0	0	0	0
0	0	0	1	5	42	0	0	0	0	0	0	0	0	0	0
1	0	0	0	10	98	0	18	0	0	0	0	0	1	0	0
2	1	2	0	0	40	0	0	0	0	0	0	0	1	0	0
0	0	0	0	0	9	0	0	0	0	0	0	0	0	0	0
0	34	0	0	0	0	0	0	0	0	0	0	0	0	0	0
0	68	10	100	0	9	0	0	0	0	0	0	0	0	0	0
0	1	0	85	78	24	0	0	1	0	0	0	0	0	0	0
0	0	22	264	0	0	0	0	0	0	0	0	0	0	0	0
1	3	10	161	97	63	0	1	0	0	0	1	0	0	0	0
1	0	4	411	52	0	0	0	0	0	0	0	0	0	0	0
1	83	24	63	0	0	0	0	0	0	0	0	0	0	0	0
1	3	1	194	159	171	0	0	0	0	0	0	0	0	0	0
0	0	0	0	11	29	0	0	0	0	0	0	0	0	0	0
0	0	1	33	38	53	0	0	0	0	0	0	0	0	0	0
104	18	37	0	0	1	0	0	0	0	0	0	0	0	0	0
1	1	0	0	41	80	0	0	0	0	0	0	0	1	0	0
11	0	14	205	108	30	0	0	0	0	0	0	0	0	0	0
1	0	0	31	7	8	0	0	0	0	0	0	0	0	0	0
352	110	79	3	1	0	0	0	0	0	0	0	1	0	0	0
1	1	0	38	74	46	0	0	0	0	0	0	0	0	0	0
0	1	0	22	63	21	0	0	0	0	0	0	0	0	0	0
193	112	15	23	0	0	0	0	1	1	0	1	0	0	0	0
1	0	0	58	118	65	0	0	8	0	0	0	0	0	0	0
49	0	4	18	0	0	0	0	0	0	0	0	0	0	0	0
1	1	0	19	79	129	0	0	0	0	0	0	0	2	0	0
235	156	22	35	0	1	0	0	0	1	1	0	0	0	0	0
1	1	11	165	19	0	0	0	0	0	0	0	0	0	0	0
1	0	5	45	0	0	0	0	0	0	0	0	0	0	0	0
458	127	12	29	0	0	0	0	0	0	0	0	0	0	0	0
1	0	0	45	0	0	0	0	0	0	0	0	0	0	0	0
1	2	2	158	38	0	0	0	0	0	0	0	0	0	0	0
86	26	0	0	0	0	0	0	0	0	0	0	0	0	0	0
0	0	0	157	29	39	0	0	0	0	15	0	0	0	0	0
85	31	14	0	0	0	0	0	0	0	0	0	0	0	0	0
0	1	0	48	50	0	0	0	0	0	0	0	0	0	0	0
69	101	16	1	1	0	0	0	0	0	0	0	0	0	0	0
0	20	2	193	9	11	0	0	0	1	0	0	0	0	0	0
295	324	26	1	0	0	0	1	0	1	0	0	1	0	0	0
0	1	8	28	42	0	0	1	0	0	0	0	0	0	0	0
216	118	15	37	0	0	0	0	0	0	0	0	0	0	0	0
0	0	0	0	19	0	0	0	0	0	0	0	0	0	0	0
302	15	2	0	0	8	0	0	0	0	0	0	2	0	0	0
159	72	1	1	0	0	0	0	0	0	0	0	0	0	0	0
0	0	21	225	61	0	0	0	0	0	0	0	0	0	0	0
20	18	18	0	0	0	0	0	0	0	0	0	0	0	0	0
132	148	3	27	1	0	0	1	0	0	0	0	0	0	0	0
0	0	27	251	40	0	0	0	2	0	0	0	0	0	0	0
9	0	0	0	6	31	0	0	0	0	0	0	0	0	0	0
2	3	0	0	40	170	0	22	0	1	0	0	0	0	0	0
0	0	1	10	0	123	0	0	0	0	0	0	1	0	0	0
153	103	20	1	3	0	0	0	0	0	0	0	0	0	0	0
0	0	12	376	59	0	0	0	0	1	0	0	0	0	0	0
1	26	71	213	40	0	0	0	0	0	0	0	0	0	0	0
0	0	0	38	20	0	0	0	0	0	0	0	0	0	0	0
333	47	8	1	0	24	0	0	0	0	0	0	0	0	0	0
3	3	1	0	0	185	0	0	0	0	0	0	0	0	0	0
0	2	0	0	0	16	0	112	1	0	0	0	0	0	0	0
35	80	18	45	2	0	0	0	0	0	0	0	0	0	0	0
0	0	0	1	0	14	0	0	0	0	0	0	0	0	0	0
45	57	19	24	0	0	0	0	0	0	0	0	0	0	0	0
17	172	88	192	11	1	0	0	0	1	0	0	0	0	0	0
2	9	6	376	50	0	0	0	0	1	0	0	0	0	0	0
19	50	163	379	24	2	0	0	0	0	0	0	0	0	0	0
3	1	39	433	78	6	0	0	0	0	0	0	0	0	0	0
367	198	10	1	3	0	0	0	0	0	0	0	0	0	0	0
1	1	1	3	111	201	0	0	0	0	1	0	0	0	0	0
1	2	0	1	3	74	0	30	0	0	0	0	0	1	0	0
0	47	17	79	1	0	0	0	0	0	0	0	0	0	0	0
1	0	0	1	35	85	0	1	0	1	0	0	0	0	0	0
132	236	1	34	0	0	0	0	0	0	0	0	0	0	0	0
0	99	72	37	0	0	0	1	0	0	0	0	0	0	0	0
0	1	0	17	0	0	0	0	0	0	0	0	0	0	0	0
0	0	0	89	13	16	0	0	0	0	0	0	0	0	0	0
289	121	9	26	0	0	0	0	1	1	0	0	0	0	0	0
2	30	32	184	7	18	0	0	0	0	2	0	0	0	0	0
668	350	37	19	1	1	0	1	0	1	0	0	1	0	0	0
63	23	2	0	0	0	0	0	0	0	0	0	0	0	0	0
0	0	0	0	0	14	0	0	0	0	0	0	0	0	0	0
32	33	18	18	0	0	0	0	0	0	0	0	0	0	0	0
20	129	71	106	8	1	0	2	0	0	0	0	0	0	0	0
88	145	25	2	0	0	0	0	0	0	0	0	0	0	0	0
0	7	110	581	68	1	0	0	0	0	0	0	0	0	0	0
1	39	18	41	4	0	0	0	0	0	0	0	0	0	0	0
0	1	15	90	8	0	0	0	0	0	0	0	0	0	0	0
3	117	179	643	72	2	0	0	1	1	0	0	0	0	0	0
2	1	0	62	32	50	0	0	0	0	0	0	0	0	0	0
54	0	15	29	0	0	0	0	0	0	0	0	0	0	0	0
4	26	0	0	0	0	0	0	0	0	0	0	0	0	0	0
0	50	37	0	0	1	0	0	0	0	0	0	0	0	0	0
1	0	4	101	12	0	0	0	0	0	0	0	0	0	0	0
34	43	10	1	0	1	0	0	0	0	0	0	0	0	0	0
361	225	37	3	3	0	0	0	0	0	0	0	2	0	0	0
2	0	0	16	6	33	0	0	0	0	0	0	0	0	0	0
47	63	35	41	1	0	0	0	0	0	0	0	0	0	0	0
0	0	0	142	11	0	0	0	0	0	0	0	0	0	0	0
1	95	48	434	49	1	0	0	0	0	0	0	0	0	0	0
129	234	49	1	8	0	0	0	0	0	1	0	1	0	0	0
121	33	16	24	2	0	0	0	0	0	0	0	1	0	0	0
68	79	19	80	0	0	0	0	0	0	0	0	1	0	0	0
2	43	83	353	29	0	0	1	0	0	0	0	0	0	0	0
5	14	0	1	0	0	0	0	0	0	0	0	0	0	0	0
142	107	1	1	0	1	0	0	0	0	0	0	0	0	0	0
2	14	7	210	143	114	0	1	0	0	0	0	0	0	0	0
155	109	37	8	1	0	1	0	0	0	0	0	0	0	1	0
1	46	35	236	0	0	0	0	0	0	0	0	0	0	0	0
0	68	33	15	0	0	0	0	0	1	0	0	0	0	0	0
242	127	15	1	17	1	0	0	1	0	0	0	0	0	0	0
0	23	0	0	0	0	0	0	0	0	0	0	0	0	0	0
0	26	1	53	71	46	0	0	0	0	0	0	0	0	0	0
210	111	27	3	0	0	0	0	0	0	1	0	0	0	0	0
48	151	341	355	0	3	0	0	0	1	0	0	0	0	0	0
1	45	8	1	0	1	0	0	0	0	0	0	0	0	0	0
195	132	19	26	2	3	0	0	0	0	0	0	1	0	0	0
0	1	30	274	25	1	0	0	0	0	0	0	0	0	0	0
31	190	156	204	1	0	0	1	0	0	0	0	0	0	0	0
20	127	25	0	1	0	1	0	0	0	0	0	0	0	0	0
270	26	1	3	1	0	0	0	0	0	0	0	0	0	0	0
127	32	5	0	0	0	0	0	0	0	0	0	0	0	0	0
40	119	21	1	0	0	0	0	0	0	0	0	0	0	0	0
142	288	77	26	0	0	0	2	0	0	0	0	0	0	0	0
23	13	0	0	0	0	0	0	0	0	0	0	0	0	0	0
207	106	2	0	0	0	0	0	0	0	0	0	2	0	0	0
735	202	11	3	0	0	0	0	0	0	0	0	1	0	0	0
176	165	17	2	0	1	0	0	1	1	0	0	0	0	0	0
125	31	3	2	0	0	0	0	0	0	0	0	0	0	0	0
78	149	50	19	5	1	0	0	0	0	0	0	1	0	0	0
315	221	6	14	1	1	0	0	0	1	0	0	0	0	0	0
18	43	0	1	0	0	0	0	0	0	0	0	0	0	0	0
297	271	21	6	0	2	0	0	1	0	0	0	2	0	0	0
120	117	30	28	0	0	0	0	0	0	0	0	0	0	0	0
162	21	0	0	0	0	0	0	0	1	0	0	0	0	0	0
33	0	10	0	0	0	0	0	0	0	0	0	0	0	0	0
522	368	19	6	0	0	0	5	0	1	0	0	0	0	0	0
54	199	39	102	0	0	0	0	0	0	0	0	1	0	0	0
1	2	1	32	63	104	0	0	0	0	0	0	0	0	0	0
1	1	0	57	113	60	0	0	0	0	0	0	0	0	0	0
0	2	16	205	29	0	0	0	0	1	1	0	0	0	0	0
2	1	1	82	75	20	0	0	0	0	0	0	0	0	0	0
5	24	10	342	59	0	0	1	0	1	0	0	0	0	0	0
3	1	31	275	37	0	0	1	0	0	0	0	0	0	0	0
149	61	10	0	0	0	0	0	0	0	0	0	0	0	0	0
174	110	8	6	1	0	0	0	0	0	0	0	2	0	0	0
135	132	21	4	0	0	0	0	0	0	0	0	0	0	0	0
20	4	7	0	0	0	0	0	0	0	0	0	0	0	0	0
28	11	7	0	0	0	0	0	0	0	0	0	0	0	0	0
89	72	69	51	1	0	0	0	0	0	0	0	1	0	0	0
3	5	0	25	43	69	0	0	0	0	0	0	0	0	0	0
2	0	24	92	38	24	0	0	0	0	0	0	0	0	0	0
3	1	3	226	84	0	0	0	0	0	0	1	0	0	0	0
0	0	4	161	5	1	0	0	0	0	0	0	0	0	0	0
1	82	77	396	6	1	0	0	0	0	0	0	0	0	0	0
21	25	6	0	0	0	0	0	0	0	0	0	0	0	0	0
0	0	2	50	65	26	0	0	0	1	0	0	0	0	0	0
0	0	0	86	0	0	0	0	1	0	0	0	0	0	0	0
0	0	18	104	0	0	0	0	0	0	1	0	0	0	0	0
6	33	86	968	163	2	0	0	0	0	0	0	0	0	0	0
1	80	5	1	0	0	0	0	0	0	0	1	0	0	0	0
2	0	0	44	91	118	0	0	0	0	1	0	1	0	0	0
1	0	0	4	0	58	0	0	0	0	0	2	0	0	0	0
132	183	2	1	0	0	0	1	0	0	1	0	0	0	0	0
0	0	11	191	21	0	0	0	0	0	0	0	0	0	0	0
1	13	5	32	184	77	0	0	0	0	0	0	0	0	0	0
106	282	35	23	0	1	0	1	0	1	0	0	0	0	0	0
98	160	64	1	0	0	0	0	0	0	0	0	0	0	0	0
2	2	0	25	5	197	0	0	0	0	0	0	0	0	0	0
32	95	41	21	0	0	0	1	0	0	0	0	0	0	0	0
0	0	7	139	33	0	0	0	0	0	0	0	0	0	0	0
0	11	94	361	0	0	0	0	0	0	0	0	0	0	0	0
0	1	0	100	107	0	0	0	0	0	0	0	0	0	0	0
0	0	10	161	15	0	0	0	0	0	0	0	0	0	0	0
1	196	54	28	2	0	0	0	0	0	0	0	0	0	0	0
4	17	51	324	4	0	0	0	0	0	0	0	0	0	0	0
0	1	16	72	67	23	0	0	0	1	0	0	0	0	0	0
0	0	0	9	0	63	0	0	0	0	0	0	0	0	0	0
4	2	0	143	162	57	0	0	0	0	0	0	0	0	0	0
0	0	0	49	23	1	0	0	0	0	0	0	0	0	0	0
1	2	0	52	76	122	0	0	0	0	0	0	0	0	0	0
33	94	71	138	2	0	0	0	0	0	0	0	0	0	0	0
0	1	21	0	23	0	0	0	0	0	0	0	0	0	0	0
0	1	0	0	0	23	0	27	0	1	0	0	0	0	0	0
235	163	6	2	1	0	0	0	0	0	0	0	1	0	0	0
59	110	49	3	0	0	0	0	0	0	0	0	0	0	0	0
0	0	0	0	6	54	0	0	0	0	0	0	0	0	0	0
1	96	30	100	1	2	0	1	0	0	0	0	0	0	0	0
203	147	3	21	0	1	0	0	1	0	0	0	0	0	0	0
0	159	46	0	0	2	0	0	0	0	0	0	0	0	0	0
63	239	10	13	0	2	0	0	0	0	0	0	0	0	0	0
313	141	4	2	0	0	0	1	0	0	0	0	0	0	0	0
67	65	0	2	0	1	0	0	0	0	0	0	1	0	0	0
149	0	1	1	0	0	0	0	0	0	0	0	0	0	0	0
134	60	10	0	1	1	0	0	0	0	0	0	1	0	0	0
266	72	2	1	0	0	0	2	0	0	0	0	0	0	0	0
393	71	5	3	0	1	0	1	0	0	0	0	1	0	0	0
50	109	23	33	0	0	0	0	0	0	0	0	1	0	0	0
560	169	27	2	1	0	0	0	0	0	0	0	2	0	0	0
688	703	196	84	5	15	0	1	0	0	0	0	1	0	0	0
131	56	0	0	0	0	0	10	0	1	0	0	0	0	0	0
78	49	26	0	0	0	0	1	0	0	0	0	0	0	0	0
52	26	5	1	0	0	0	0	0	0	0	0	0	0	0	0
616	206	29	5	4	1	0	0	0	0	0	0	1	0	0	0
369	93	10	1	1	1	0	1	0	0	0	0	0	0	0	0
655	271	14	4	1	8	0	0	0	1	0	0	0	0	0	0
210	149	1	2	0	0	0	0	0	0	0	0	1	0	0	0
0	62	16	0	0	0	0	0	0	0	0	0	0	0	0	0
235	88	3	1	0	0	0	0	0	0	0	0	0	0	0	0
2	106	92	260	0	0	0	0	0	1	0	0	0	0	0	0
21	79	3	13	0	0	0	0	0	0	0	0	0	0	0	0
1	1	38	175	18	0	0	0	0	1	0	0	0	0	0	0
37	240	224	265	2	1	0	0	1	0	0	0	0	0	0	0
267	109	2	4	0	0	0	0	0	0	0	0	0	0	0	0
454	154	1	2	0	0	0	0	0	1	0	0	1	0	0	0
140	82	13	1	0	0	0	0	0	0	0	0	0	0	0	0
347	81	9	1	1	1	0	1	0	0	0	0	0	0	0	0
185	119	0	3	3	0	0	0	0	0	0	0	0	0	0	0
167	28	10	1	0	1	0	0	0	0	0	0	0	0	0	0
36	112	59	0	0	1	0	0	0	0	0	0	0	0	0	0
0	19	55	0	0	0	0	0	0	0	0	0	0	0	0	0
116	96	19	1	0	0	0	0	0	0	0	0	1	0	0	0
0	34	41	70	0	2	0	0	0	0	0	0	0	0	0	0
1	0	0	10	1	87	0	0	0	0	0	0	0	0	0	0
22	74	91	188	0	0	0	1	0	0	0	0	0	0	0	0
2	1	53	179	1	1	0	0	0	1	0	0	0	0	0	0
1	26	47	208	1	1	0	0	0	0	0	0	0	0	0	0
19	182	61	93	1	2	0	0	0	0	0	0	0	0	0	0
0	1	0	2	0	124	0	0	0	0	0	0	0	0	0	0
0	0	0	0	1	0	0	55	0	0	0	0	0	0	0	0
3	3	0	3	0	179	0	0	0	0	0	0	0	0	0	0
2	1	12	1	28	253	0	0	0	0	0	1	0	0	0	0
3	11	81	802	26	0	0	1	0	0	0	0	0	0	0	0
22	276	273	763	1	1	0	0	0	0	1	0	0	0	0	0
59	18	38	53	10	0	0	0	0	0	0	0	0	0	0	0
0	1	32	273	24	0	0	1	0	0	0	0	0	0	0	0
7	40	59	163	0	0	0	0	0	0	0	0	0	0	0	0
54	140	73	64	0	1	0	0	0	0	0	0	0	0	0	0
3	0	0	1	0	0	0	117	0	1	0	0	0	0	0	0
0	0	1	0	1	0	0	17	254	2	0	0	0	0	0	0
0	1	0	1	0	8	0	181	27	0	0	0	0	0	0	0
3	0	0	0	0	3	0	54	0	0	0	0	0	0	0	0
3	0	0	1	38	58	0	0	0	0	0	0	0	0	0	0
1	2	0	107	115	24	0	0	0	0	0	0	0	0	0	0
45	3	25	310	131	38	0	0	0	0	0	0	1	0	0	0
0	0	0	9	30	5	0	0	0	0	0	0	0	0	0	0
0	1	0	0	33	42	0	3	0	0	0	0	0	0	0	0
1	0	0	91	32	25	0	0	0	1	0	0	0	0	0	0
0	0	0	1	0	0	0	44	53	0	0	0	0	0	0	0
2	1	1	2	0	0	0	203	29	0	0	0	1	0	0	0
1	1	0	1	1	0	0	197	0	1	0	0	0	0	0	1
2	0	0	1	0	0	0	43	203	140	0	0	0	1	0	0
0	1	0	1	0	0	0	13	111	0	0	0	0	0	0	0
0	1	0	0	0	0	0	256	0	0	0	0	0	0	0	0
2	3	1	2	115	229	0	0	0	0	0	0	0	0	0	0
0	0	0	2	9	50	0	0	0	0	0	0	0	0	0	0
4	0	22	335	164	77	0	0	0	0	0	1	0	0	0	0
1	2	0	1	159	278	0	1	1	0	0	0	0	0	0	0
279	266	72	67	0	0	0	2	1	0	0	0	0	0	0	0
0	19	12	0	0	0	0	0	0	0	0	0	0	0	0	0
0	1	34	467	30	1	0	0	1	0	0	0	0	0	0	0
2	30	31	180	14	0	0	0	0	0	0	0	0	0	0	0
88	30	10	1	0	0	0	0	0	0	0	0	1	0	0	0
31	60	33	0	0	0	0	0	0	0	0	0	0	0	0	0
88	251	103	19	2	2	0	0	0	0	0	0	0	0	0	0
27	124	78	105	3	3	0	0	0	0	0	0	0	0	0	0
20	82	3	0	0	0	0	0	0	0	0	0	0	0	0	0
37	82	16	0	0	0	0	0	0	1	0	0	0	0	0	0
62	53	17	28	0	1	0	0	0	0	1	0	0	0	0	0
19	61	81	85	2	0	0	0	1	0	0	0	0	0	0	0
3	100	81	461	12	5	0	0	1	0	0	0	0	0	0	0
1	108	159	530	38	0	0	2	0	1	0	0	0	0	0	0
161	266	84	68	0	1	0	0	1	1	0	1	1	0	0	0
0	0	27	117	0	0	0	0	0	0	0	1	0	0	0	0
2	4	17	136	0	0	0	0	0	0	0	0	0	0	0	0
0	0	5	20	3	0	0	0	0	0	0	0	0	0	0	0
20	129	58	86	0	2	0	0	0	0	0	0	0	0	0	0
58	91	36	59	0	4	0	1	1	0	0	0	1	0	0	0
0	46	25	70	0	0	0	0	0	0	0	0	0	0	0	0
1	2	9	435	148	22	0	0	0	0	0	0	0	0	0	0
0	0	0	16	16	51	0	0	0	0	0	0	0	0	0	0
1	0	10	89	56	18	0	0	0	0	0	0	0	0	0	0
9	33	0	0	0	0	0	0	0	0	0	0	1	0	0	0
73	159	29	4	0	0	0	1	0	0	0	0	1	0	0	0
22	14	64	0	0	0	0	0	0	0	0	0	0	0	0	0
2	1	33	453	11	0	0	0	0	0	0	0	0	0	0	0
2	0	5	262	180	50	0	0	1	0	0	1	0	0	0	0
0	18	41	258	21	6	0	0	0	1	0	0	0	0	0	0
135	240	73	2	0	0	0	0	1	0	0	0	0	0	0	0
39	346	208	233	16	6	0	1	0	0	0	0	1	1	0	0
83	358	132	24	1	2	0	0	1	0	0	0	0	0	0	0
0	2	3	291	22	0	0	0	0	0	0	0	0	0	0	0
0	1	0	2	23	101	0	1	0	0	0	0	0	0	1	0
1	0	0	17	72	110	0	0	0	0	0	0	0	0	0	0
0	3	8	94	72	77	0	0	0	0	0	0	0	0	0	0
182	355	128	82	0	2	0	0	0	0	0	0	0	0	0	0
2	26	4	66	0	1	0	0	0	0	0	0	0	0	0	0
0	1	0	0	7	92	0	0	0	0	0	0	0	0	0	0
0	0	1	1	24	73	0	0	0	0	0	0	0	0	0	0
38	133	54	60	0	0	0	1	0	0	0	0	0	0	0	0
0	1	6	14	18	0	0	0	0	0	1	0	0	0	0	0
0	0	16	0	61	97	0	0	0	0	0	0	0	0	0	0
34	170	83	4	0	11	0	0	0	0	0	0	0	0	0	0
0	22	42	169	24	0	0	0	0	0	0	0	0	0	0	0
111	330	45	49	5	1	0	0	0	1	1	0	0	0	0	0
2	51	38	150	1	0	0	0	0	0	0	0	0	0	0	0
239	144	6	0	0	2	0	0	0	1	0	0	0	0	0	0
0	0	0	0	24	10	0	0	0	0	0	0	0	0	0	0
2	1	12	154	133	57	0	0	0	0	0	1	0	0	0	0
2	245	22	0	0	0	0	0	1	0	0	0	0	0	0	0
0	0	56	105	5	0	0	0	0	0	0	0	0	0	0	0
4	19	10	500	263	2	0	0	0	0	0	0	0	0	0	0
80	163	78	38	0	0	0	0	0	1	0	0	0	0	0	0
0	162	47	181	0	0	0	0	0	0	0	0	0	0	0	0
214	225	64	43	0	0	0	0	0	0	0	0	0	0	0	0
0	19	11	18	0	0	0	0	0	0	0	0	0	0	0	0
205	201	2	2	1	0	0	0	0	0	0	0	0	0	0	0
0	1	0	0	40	15	0	0	0	0	0	0	0	0	0	0
46	260	82	110	1	0	0	0	1	1	0	0	0	0	0	0
2	2	31	207	46	2	0	0	0	0	0	0	0	0	0	0
0	0	14	118	4	0	0	0	0	1	0	0	0	0	0	0
359	197	25	31	0	0	0	0	0	0	0	0	2	0	0	0
92	564	45	3	1	0	0	0	0	0	0	0	0	0	0	0
1	0	42	153	0	0	0	0	0	0	0	0	0	0	0	0
123	0	0	0	0	0	0	0	0	0	0	0	0	0	0	0
24	57	3	1	0	0	0	0	0	0	0	0	0	0	0	0
0	19	44	60	0	0	0	0	0	0	0	0	0	0	0	0
10	129	12	1	10	1	0	0	0	0	0	0	0	0	0	0
1	0	27	267	17	1	0	0	0	0	0	0	0	0	0	0
3	30	105	302	10	0	0	1	0	1	0	0	0	0	0	0
31	321	145	159	1	1	0	0	0	0	1	0	0	0	0	0
131	173	22	3	0	0	0	1	0	0	0	0	1	0	0	0
0	2	38	97	22	0	0	0	0	0	0	0	0	0	0	0
15	46	62	293	8	0	0	0	0	0	0	0	0	0	0	0
3	26	34	357	0	13	0	1	1	0	0	0	0	0	0	0
63	56	37	137	0	7	0	0	0	0	0	0	0	0	0	0
61	127	26	0	0	0	0	0	0	0	0	0	0	0	0	0
28	25	6	0	0	0	0	0	0	0	0	0	0	0	0	0
0	0	9	197	0	0	0	2	0	0	0	0	0	0	0	0
1	0	11	98	0	0	0	0	0	0	0	0	0	0	0	0
1	86	112	255	28	2	0	1	0	1	0	0	0	0	0	0
22	64	82	452	22	0	0	1	0	0	0	0	0	0	0	0
0	1	0	27	23	168	0	0	0	0	0	0	0	0	0	0
74	1	1	77	116	56	0	0	0	0	0	0	2	0	0	0
1	0	0	158	111	9	0	0	0	0	0	0	0	0	0	0
0	0	0	100	39	0	0	0	0	0	0	0	0	0	0	0
0	16	12	0	0	0	0	0	0	0	0	0	0	0	0	0
0	24	1	25	1	0	0	0	0	0	0	0	0	0	0	0
0	0	0	0	38	29	0	0	0	0	0	0	0	0	0	0
1	0	1	9	51	163	0	0	0	0	0	0	0	0	0	0
0	0	0	23	8	19	0	0	0	0	0	0	0	0	0	0
0	0	0	21	0	0	0	0	0	0	0	1	0	0	0	0
0	42	46	67	1	0	0	0	0	0	0	0	0	0	0	0
0	1	44	71	0	0	0	0	0	0	0	0	0	0	0	0
1	2	1	0	67	80	0	0	0	0	0	0	0	0	0	0
0	3	5	70	93	31	0	0	0	0	0	0	0	0	0	0
1	0	5	27	9	24	0	0	0	0	0	0	0	0	0	0
0	0	0	50	0	0	0	0	0	0	0	0	0	0	0	0
0	0	5	0	0	0	0	0	0	0	0	0	0	0	0	0
0	0	0	20	12	11	0	0	0	0	0	0	0	0	0	0
0	0	0	1	0	22	0	0	0	0	0	0	0	0	0	0
0	23	17	70	49	0	0	0	0	0	0	0	0	0	0	0
1	4	0	64	49	27	0	0	0	0	0	0	0	0	0	0
1	27	46	179	0	0	0	0	0	0	0	0	0	0	0	0
47	89	39	25	1	0	0	0	0	0	0	0	1	0	0	0
0	0	3	20	11	0	0	0	0	0	0	0	0	0	0	0
2	1	1	85	21	68	0	0	0	0	0	0	0	0	0	0
0	0	2	0	0	0	0	0	0	0	0	0	0	0	0	0
28	12	12	13	0	0	0	1	0	0	0	0	0	0	0	0
0	0	4	168	38	1	0	0	0	0	0	0	0	0	0	0
132	267	120	171	0	0	0	0	2	0	0	0	0	0	0	0
121	92	51	80	0	0	0	1	0	0	0	0	0	0	0	0
0	33	37	112	0	0	0	1	0	0	0	0	0	0	0	0
51	179	47	3	0	2	0	1	0	0	0	0	0	0	0	0
21	0	0	30	0	0	0	0	0	0	0	0	0	0	0	0
0	16	48	88	23	0	0	0	0	1	0	0	0	0	0	0
33	87	10	1	0	0	0	0	0	0	0	0	1	0	0	0
1	2	5	265	7	0	0	0	0	0	0	0	0	0	0	0
51	283	58	29	0	0	0	0	0	0	0	0	0	0	0	0
152	115	3	0	1	0	0	0	0	0	0	0	0	0	0	0
0	0	40	37	2	0	0	0	0	0	0	0	0	0	0	0
2	13	9	41	0	0	0	0	0	0	0	0	0	0	0	0
151	43	0	0	0	0	0	1	0	0	0	0	0	0	0	0
0	0	0	21	23	0	0	0	0	0	0	0	0	0	0	0
16	91	54	53	0	0	0	0	0	0	0	0	1	0	0	0
59	48	23	0	0	1	0	0	0	0	0	0	0	0	0	0
0	1	76	105	0	1	0	0	0	0	0	0	0	0	0	0
141	0	27	0	0	0	0	0	0	0	0	0	0	0	0	0
1253	884	55	5	2	1	0	0	1	1	1	0	3	0	0	0
14	119	42	23	0	0	0	0	0	0	0	0	0	0	0	0
70	39	16	1	1	0	0	0	0	0	0	0	0	0	0	0
90	23	10	4	0	14	0	0	0	0	0	0	1	0	0	0
33	91	1	2	0	0	0	0	0	0	0	0	0	0	0	0
26	0	0	78	0	0	0	0	0	0	0	0	0	0	0	0
286	0	2	11	0	1	0	0	0	0	0	0	0	0	0	0
266	200	112	111	0	0	0	2	0	0	0	0	0	0	0	0
0	0	0	20	35	38	0	1	0	0	0	0	0	0	0	0
0	0	0	75	16	20	0	0	0	0	0	0	0	0	0	0
81	82	31	40	0	1	0	0	0	0	0	0	0	0	0	0
134	230	39	35	1	0	0	1	0	0	0	0	0	0	0	0
0	0	7	227	47	0	0	0	0	0	0	0	0	0	0	0
49	145	156	360	9	2	0	0	1	0	0	0	1	0	0	0
240	49	5	17	0	1	0	0	0	0	0	0	0	0	0	0
313	21	7	30	0	0	0	0	0	1	0	0	1	0	0	0
51	56	0	0	0	0	0	0	0	0	0	0	0	0	0	0
0	25	11	346	176	229	0	1	0	0	0	0	0	0	0	0
32	17	2	1	0	0	0	0	0	0	0	0	0	0	0	0
0	1	0	153	83	129	0	0	0	0	1	0	0	0	0	0
241	166	29	1	1	0	0	0	0	0	0	0	0	0	0	0
51	96	7	0	0	0	0	0	0	0	0	0	0	0	0	0
0	2	38	724	22	1	0	0	1	0	0	0	0	0	0	0
136	170	104	289	0	1	0	0	0	0	0	0	0	0	0	0
38	31	9	0	0	0	0	0	0	0	0	0	0	0	0	0
36	240	35	0	11	7	0	1	0	0	0	0	0	0	0	0
92	39	2	7	0	0	0	0	0	0	0	0	0	0	0	0
0	0	8	20	92	108	0	0	0	0	0	0	0	0	0	0
124	98	14	0	1	0	0	0	0	0	0	0	0	0	0	0
1	1	0	44	93	53	0	0	0	0	0	0	0	1	1	0
465	323	10	5	7	1	0	0	0	0	0	0	2	0	0	0
169	360	114	53	0	2	0	2	0	1	1	0	0	0	0	0
329	255	22	2	0	0	0	0	3	0	0	0	1	0	0	0
0	2	6	96	5	0	0	0	0	0	0	0	0	0	0	0
840	344	84	7	0	0	0	0	1	0	0	0	2	0	0	1
4	99	95	377	8	3	0	0	0	1	0	0	0	0	0	0
1	70	26	30	0	3	0	0	0	0	0	0	0	0	0	0
354	55	0	1	0	0	0	1	1	0	0	0	0	0	0	0
126	120	7	3	1	0	0	0	0	1	0	0	0	0	0	0
4	4	0	205	107	76	0	0	0	0	1	0	0	0	0	0
147	191	16	4	0	1	0	0	1	0	0	0	0	0	0	0
109	38	0	1	8	0	0	1	0	0	0	0	0	0	0	0
258	144	19	2	1	1	0	0	0	0	0	0	1	0	0	0
394	240	40	6	1	0	0	0	3	0	0	0	3	0	0	0
136	62	0	25	0	9	0	0	0	0	0	0	1	0	0	0
51	70	0	0	0	0	0	0	0	0	0	0	0	0	0	0
28	46	10	0	0	0	0	0	0	0	0	0	0	0	0	0
26	96	53	38	0	0	0	0	0	0	1	0	0	0	0	0
19	0	10	0	0	0	0	0	0	0	0	0	0	0	0	0
261	576	152	223	0	1	0	0	1	1	0	0	0	0	0	0
24	26	36	46	0	0	0	0	0	0	0	0	0	0	0	0
53	84	22	0	0	0	0	1	0	0	0	0	0	0	0	0
0	14	27	148	33	0	0	0	0	0	0	0	0	0	0	0
1	1	15	100	4	0	0	0	0	0	0	0	0	0	0	0
17	2	70	292	26	1	0	1	0	1	0	0	1	0	0	0
483	345	40	4	0	12	0	1	0	0	0	0	3	0	0	0
488	447	32	6	2	1	0	0	1	0	0	0	0	0	0	0
253	370	11	5	0	10	0	0	112	0	0	0	1	0	0	0
369	342	19	3	0	1	0	1	2	0	0	0	0	0	0	0
538	155	33	4	0	0	0	0	0	0	0	0	1	0	0	0
135	141	14	1	0	1	0	0	0	0	0	0	1	0	0	0
81	14	17	0	0	0	0	0	0	0	0	0	0	0	0	0
23	89	3	50	0	1	0	1	0	1	0	0	0	0	0	0
19	176	69	123	3	1	0	0	0	0	0	0	0	1	0	0
23	102	22	69	1	0	0	0	0	0	0	0	0	0	0	0
0	13	4	0	0	0	0	0	0	0	0	0	0	0	0	0
0	45	38	81	0	1	0	0	0	0	0	0	0	0	0	0
2	15	60	382	11	0	0	1	0	0	0	0	0	0	0	0
0	0	27	27	0	0	0	0	0	0	0	0	0	0	0	0
0	0	32	67	0	0	0	0	0	0	0	0	0	0	0	0
1	1	0	50	81	9	0	0	0	0	0	0	0	0	0	0
242	286	30	3	0	0	0	0	0	0	0	0	0	0	0	0
399	237	36	1	0	2	0	1	0	1	0	0	2	0	0	0
493	209	40	5	0	0	0	1	1	0	0	0	1	0	0	0
126	124	10	0	0	0	0	0	0	0	0	0	0	0	0	0
50	0	0	0	0	0	0	0	0	0	0	0	0	0	0	0
375	271	39	35	2	0	0	1	1	1	0	0	0	0	0	0
44	53	0	0	0	0	0	0	0	0	0	0	0	0	0	0
135	199	16	1	0	0	0	1	0	0	0	0	0	0	0	0
101	83	1	2	0	0	0	0	0	0	0	1	0	0	0	0
85	83	3	55	0	0	0	0	0	0	0	0	1	0	0	0
228	280	49	3	4	0	0	1	1	1	0	0	2	0	0	0
196	110	3	2	1	0	0	1	0	0	0	0	0	0	0	0
87	127	7	0	0	0	0	0	0	0	0	0	0	0	0	0
228	18	8	1	0	0	0	0	0	0	0	0	0	0	0	0
72	45	4	0	1	1	0	0	0	0	0	0	0	0	0	0
0	0	0	0	1	98	0	1	0	0	0	0	0	0	0	0
82	192	66	0	0	0	0	0	1	0	0	0	0	0	0	0
0	1	6	14	0	0	0	0	0	0	0	0	0	0	0	0
15	59	56	60	0	0	0	0	0	0	0	0	0	0	0	0
51	50	47	0	0	0	0	0	0	0	0	0	0	0	0	0
2	0	0	23	50	14	0	0	0	0	0	0	0	0	0	0
0	0	0	0	0	7	0	0	0	0	0	0	0	0	0	0
82	141	46	0	0	0	0	0	0	0	0	0	1	0	0	0
133	85	0	1	0	0	0	0	0	0	1	0	1	0	0	0
78	131	12	1	0	0	0	0	0	0	0	0	0	0	0	0
112	83	68	62	0	0	0	0	0	0	0	0	0	0	0	0
7	1	44	465	113	0	0	1	0	0	0	0	0	0	0	0
2	42	114	624	54	0	0	1	0	0	0	0	0	0	0	0
0	30	4	0	0	0	0	0	0	0	0	0	0	0	0	0
116	0	0	1	1	0	0	0	0	0	0	0	0	0	0	0
197	139	0	5	1	0	0	0	0	1	0	0	1	0	0	0
20	257	136	147	6	1	0	0	0	0	0	0	0	0	0	0
13	81	29	1	0	0	0	0	0	0	1	0	0	0	0	0
1	8	28	125	10	0	0	0	0	0	0	0	0	0	0	0
398	431	14	4	1	2	0	0	1	1	1	0	1	0	0	0
0	15	10	16	0	0	0	0	0	0	0	0	0	0	0	0
36	89	58	54	0	0	0	0	0	0	1	0	0	0	0	0
90	67	40	36	6	0	0	0	0	0	0	0	0	0	0	0
186	183	43	4	0	0	0	0	0	0	0	0	1	0	0	0
1	80	78	249	0	0	0	0	0	1	0	0	0	0	0	0
212	57	72	47	0	1	0	0	0	0	0	0	1	0	0	0
203	111	63	19	0	0	0	0	0	0	0	0	0	0	0	0
266	66	9	1	1	0	0	0	0	0	1	0	0	0	0	0
63	131	102	45	3	0	0	1	0	0	0	0	0	0	0	0
17	94	113	55	0	0	0	0	0	0	0	0	0	0	0	0
44	0	11	0	0	0	0	0	0	0	0	0	0	0	0	0
0	0	17	179	68	0	0	0	0	0	0	0	0	0	0	0
46	55	1	1	0	0	0	0	0	0	0	0	0	0	0	0
11	161	128	549	43	2	0	0	1	0	1	0	0	0	0	0
2	83	48	247	0	2	0	0	0	0	0	0	0	0	0	0
37	45	0	1	0	0	0	0	0	0	0	0	0	0	0	0
160	66	34	3	0	0	0	0	0	0	1	0	0	0	0	0
232	228	18	2	0	0	0	0	0	1	0	0	0	0	0	0
89	132	50	1	0	0	0	0	0	0	0	0	1	0	0	0
2	0	12	51	0	0	0	0	0	0	0	0	0	0	0	0
177	85	37	4	0	0	0	0	0	0	0	0	0	0	0	0
0	1	15	126	0	0	0	0	0	1	0	0	0	0	0	0
222	259	26	3	0	2	0	1	0	0	0	0	0	0	0	0
0	0	0	26	0	0	0	0	0	0	0	0	0	0	0	0
83	62	51	1	0	1	0	0	0	0	0	0	0	0	0	0
28	148	14	24	9	1	0	1	1	0	0	0	0	0	0	0
171	48	11	1	0	0	0	0	1	1	0	0	1	0	0	0
30	32	75	36	0	1	0	1	0	0	0	0	0	0	0	0
130	48	1	1	0	0	0	0	0	1	0	0	0	0	0	0
115	194	45	1	0	1	0	1	0	1	0	0	1	0	0	0
27	22	0	0	0	0	0	0	0	0	1	0	1	0	0	0
1	0	8	24	30	58	0	1	0	0	0	0	0	0	0	0
1	19	22	252	293	35	0	1	0	0	0	0	0	0	0	0
116	170	55	135	1	0	0	0	0	0	0	0	0	0	0	0
40	278	144	179	1	0	0	0	0	0	0	0	0	0	0	0
0	0	0	224	54	1	0	0	0	0	0	0	0	0	0	0
0	45	68	18	0	1	0	0	0	1	0	0	0	0	0	0
1	0	0	26	17	19	0	0	0	0	0	1	0	0	0	0
1	1	0	66	74	69	0	0	1	0	0	0	0	0	0	0
24	38	7	0	0	0	0	0	0	0	24	0	0	0	0	0
102	44	0	0	0	1	0	0	0	0	0	0	0	0	0	0
102	226	54	1	2	1	0	0	0	0	0	0	1	0	0	0
2	0	55	197	13	9	0	1	0	0	0	0	0	0	0	0
0	104	29	131	0	0	0	0	0	0	0	0	0	0	0	0
1	0	0	95	22	0	0	0	0	0	0	0	0	0	0	0
1	0	1	49	9	79	0	0	0	0	0	0	0	0	0	0
0	35	13	31	0	0	0	0	0	0	0	0	0	0	0	0
0	23	18	87	7	0	0	0	0	0	0	0	0	0	0	0
0	0	0	39	21	0	0	0	0	0	0	0	0	0	0	0
24	120	131	27	0	1	0	0	0	0	0	0	0	0	0	0
184	220	11	0	0	0	0	0	1	7	7	0	0	0	0	0
110	280	37	20	0	0	0	1	0	0	1	0	1	0	0	0
0	1	12	0	11	0	0	0	0	0	0	0	0	0	0	0
30	115	130	286	0	1	1	1	0	0	0	1	0	0	0	0
0	1	7	140	64	0	0	0	0	0	0	0	0	0	0	0
0	0	0	82	56	11	0	0	0	1	0	1	0	0	0	0
42	29	43	95	0	0	0	0	0	0	0	0	0	0	0	0
0	0	0	48	0	0	0	0	0	0	0	0	0	0	0	0
1	2	8	99	59	26	0	0	0	0	0	0	0	0	0	0
378	458	122	58	10	2	0	0	0	1	0	0	0	0	0	0
30	241	33	18	1	0	0	0	0	0	0	0	0	0	0	0
1	0	22	148	45	0	0	1	0	0	0	0	0	0	0	0
176	130	12	1	1	0	0	0	1	0	0	0	0	0	0	0
43	262	62	131	10	0	0	0	0	0	0	0	0	0	0	0
0	11	46	24	0	0	0	0	0	0	0	0	0	0	0	0
11	22	39	71	0	0	0	0	0	0	0	0	0	0	0	0
2	43	60	438	30	0	0	0	0	0	0	0	0	0	0	0
0	0	8	26	60	0	0	0	0	0	0	0	0	0	0	0
0	0	31	105	0	0	0	0	0	0	0	0	0	0	0	0
1	13	101	397	88	12	0	0	1	1	1	0	0	0	0	0
0	2	70	224	34	3	0	1	0	0	0	0	0	0	0	0
20	38	45	1	1	0	0	0	0	0	0	0	0	0	0	0
0	0	7	50	44	69	0	0	0	0	0	0	0	0	0	0
23	123	48	70	0	0	0	0	1	0	0	0	0	0	0	0
10	28	0	0	0	0	0	0	0	0	0	0	0	0	0	0
0	0	2	35	0	0	0	0	0	0	0	0	0	0	0	0
53	87	7	2	0	1	0	0	0	0	0	0	0	0	0	0
620	411	27	4	0	2	0	0	0	1	0	0	1	0	0	0
1	25	10	183	0	0	0	0	0	0	0	0	0	0	0	0
111	86	7	13	6	0	0	0	0	0	0	0	0	0	0	0
57	54	87	253	0	0	0	0	0	0	0	0	0	0	0	0
214	105	19	1	0	1	0	0	0	0	0	0	1	0	0	0
1	113	25	23	0	1	0	1	0	0	0	0	0	0	0	0
83	244	29	24	1	4	0	0	2	0	0	0	0	0	0	0
156	225	1	1	0	0	0	0	0	0	0	0	0	0	0	0
1	43	59	214	1	0	0	0	0	0	0	0	0	0	0	0
208	126	17	4	0	0	0	0	0	0	0	0	3	0	0	0
112	20	19	0	0	0	0	1	0	0	0	0	0	0	0	0
17	0	147	392	17	1	0	0	0	0	1	0	0	0	0	0
232	108	17	1	0	0	0	0	0	0	0	0	1	0	0	0
10	0	0	0	0	0	0	0	0	0	0	0	0	0	0	0
286	43	1	1	1	0	0	1	0	0	0	0	0	0	0	0
47	153	11	1	1	0	0	0	0	0	0	0	0	0	0	0
223	49	3	0	0	17	0	0	0	0	0	0	0	0	0	0
1	20	31	0	0	1	0	0	0	0	0	0	0	0	0	0
95	22	12	0	0	0	0	0	1	0	0	0	0	0	0	0
47	22	0	0	0	0	0	0	0	0	0	0	0	0	0	0
211	102	0	1	1	0	0	0	0	0	0	0	1	0	0	0
88	32	0	0	0	0	0	0	1	0	0	0	0	0	0	0
161	9	22	3	0	1	0	0	0	0	0	2	0	0	0	0
116	85	8	0	0	2	0	0	0	0	0	0	1	0	0	0
165	72	0	1	0	0	0	0	0	0	0	0	0	0	0	0
0	2	0	303	108	1	0	0	0	0	0	0	0	0	0	0
0	0	18	36	0	0	0	0	0	0	0	0	0	0	0	0
0	1	0	0	0	46	0	1	0	0	0	0	0	0	0	0
0	19	7	18	0	1	0	0	0	0	0	0	0	0	0	0
58	75	22	0	0	1	0	0	0	0	0	0	0	0	0	0
22	59	20	45	0	0	0	0	0	0	0	0	0	0	0	0
2	2	9	180	316	124	0	0	0	0	0	0	0	0	0	0
56	72	17	41	0	0	0	1	0	0	0	0	0	0	0	0
195	221	20	1	0	0	0	0	0	0	0	0	0	0	0	0
95	98	59	33	1	0	0	0	0	0	0	0	1	0	0	0
288	19	0	1	0	0	0	4	0	0	0	0	0	0	0	0
2	2	3	473	99	1	0	0	0	0	0	0	0	0	0	0
121	245	17	0	0	0	0	0	0	0	0	0	0	0	0	0
57	68	26	11	0	5	0	0	0	0	0	0	0	0	0	0
0	8	4	178	108	15	0	0	0	0	0	1	0	0	0	0
1	2	0	5	55	264	0	0	0	0	0	0	0	0	0	0
1	0	0	1	1	0	0	147	15	0	0	0	0	0	0	0
17	174	117	179	0	2	0	0	0	2	0	0	0	0	0	0
0	21	12	169	56	0	0	0	0	0	0	0	1	0	0	0
1	40	1	29	0	0	0	0	0	0	0	0	0	0	0	0
1	1	0	0	0	0	0	125	26	0	0	0	0	0	0	0
1	0	0	98	45	0	0	0	0	0	0	0	0	0	0	0
0	0	1	67	47	12	0	0	0	0	0	0	0	0	0	0
1	18	98	85	15	0	0	0	0	0	0	0	0	0	0	0
3	5	5	72	196	347	0	0	0	2	0	0	0	0	0	0
131	345	76	39	1	0	0	0	0	1	0	0	0	0	0	0
0	3	2	10	0	233	0	18	0	1	0	0	0	0	0	0
50	58	110	93	1	2	1	1	0	1	0	0	0	0	0	0
20	9	0	260	48	11	0	0	0	0	0	0	0	0	0	0
0	25	8	131	0	0	0	0	0	0	0	1	0	0	0	0
130	104	11	1	0	0	0	1	1	0	0	0	0	0	0	0
63	134	50	2	0	0	0	0	0	0	0	0	0	0	0	0
4	55	124	767	66	1	0	0	1	0	0	1	0	0	0	0
184	402	298	361	4	6	0	0	0	0	0	0	1	0	0	0
56	144	61	20	7	2	0	0	0	0	0	0	0	0	0	0
44	29	10	0	0	0	0	0	0	1	0	0	0	0	0	0
22	199	54	82	0	0	0	0	0	0	0	0	0	0	0	0
43	56	9	0	0	1	0	0	0	0	0	0	0	0	0	0
19	108	39	69	7	0	0	0	0	0	7	0	0	0	0	0
29	143	23	3	0	1	0	0	0	0	0	0	0	0	0	0
16	32	28	28	13	0	0	0	0	1	0	0	0	0	0	0
0	0	0	30	0	0	0	0	0	0	1	0	0	0	0	0
0	2	4	0	0	0	0	0	0	0	0	0	0	0	0	0
6	59	12	38	0	0	0	0	0	0	0	0	0	0	0	0
11	0	4	0	0	0	0	0	0	0	0	0	0	0	0	0
45	13	27	28	0	2	0	0	0	0	0	0	0	0	0	0
23	23	13	72	0	0	0	0	0	0	1	0	0	0	0	0
0	17	12	0	0	0	0	0	0	0	0	0	0	0	0	0
2	11	64	74	1	0	0	0	0	0	0	0	0	0	0	0
25	99	0	1	0	8	0	0	0	0	0	0	0	0	0	0
1	2	17	43	0	0	0	0	0	0	0	0	0	0	0	0
16	0	1	0	0	0	0	0	0	0	0	0	0	0	0	0
20	39	1	37	0	0	0	0	0	0	0	0	0	0	0	0
2	191	91	235	1	2	0	0	1	0	0	0	0	0	0	0
150	138	116	70	6	0	0	0	0	0	0	0	0	0	0	0
16	20	63	267	0	0	0	0	0	0	0	0	0	0	0	0
0	12	7	96	11	0	0	0	0	0	0	0	0	0	0	0
21	58	6	52	0	0	0	0	0	0	0	0	0	0	0	0
0	31	60	112	0	0	0	0	0	0	0	0	0	0	0	0
288	364	45	7	2	0	0	0	0	0	0	0	1	0	0	0
62	81	114	31	0	0	0	0	0	0	0	0	0	0	0	0
36	17	18	1	0	0	0	0	0	0	0	0	0	0	0	0
2	29	61	433	1	4	0	0	0	0	1	0	0	0	0	0
62	370	199	212	0	2	0	2	0	0	0	0	0	0	0	0
0	17	7	205	21	0	0	0	1	1	0	0	0	0	0	0
0	0	1	0	24	7	0	0	0	0	0	0	0	0	0	0
369	161	13	1	0	1	1	0	0	0	0	0	0	0	0	0
21	130	88	133	0	1	0	0	1	0	0	0	0	0	0	0
0	1	10	80	23	0	0	0	0	0	0	0	0	0	0	0
0	34	10	24	0	1	0	0	0	0	0	0	0	0	0	0
6	4	3	75	230	609	0	1	0	0	0	1	0	2	0	0
232	169	21	4	0	0	0	0	1	0	1	0	0	0	0	0
24	88	14	118	0	0	0	0	0	0	0	0	0	0	0	0
0	48	15	0	0	0	0	0	0	0	0	0	0	1	0	0
0	23	14	152	14	0	0	0	0	0	0	0	0	0	0	0
100	142	18	10	0	0	0	0	1	0	0	0	0	0	0	0
116	371	146	97	1	2	0	0	0	0	0	0	0	0	0	0
1	0	0	41	7	0	0	0	0	0	0	0	0	0	0	0
1	20	41	74	1	0	0	0	0	0	0	0	0	0	0	0
0	1	47	181	23	1	0	0	0	0	0	0	0	0	0	0
1	2	7	21	21	125	0	0	0	0	0	0	0	0	0	0
92	75	49	25	1	0	0	0	0	0	0	0	0	0	0	0
77	214	133	238	3	1	0	14	0	0	0	0	0	0	0	0
2	25	28	628	183	45	0	0	0	0	0	0	0	0	0	0
200	89	13	62	0	1	0	0	0	0	0	0	0	0	0	0
0	84	67	127	0	0	0	0	0	0	0	0	0	0	0	0
0	0	25	109	11	1	0	0	0	0	0	0	0	0	0	0
40	105	1	1	0	0	0	1	0	0	1	0	0	0	0	0
58	87	25	1	0	0	0	0	0	0	0	0	1	0	0	0
24	0	10	86	0	0	0	0	0	0	0	0	1	0	0	0
100	211	21	2	0	1	0	0	0	0	0	0	0	0	0	0
33	127	89	152	0	1	0	0	0	0	0	0	0	0	0	0
0	64	53	306	8	7	0	0	0	0	0	0	0	0	0	0
226	183	20	77	0	1	0	1	0	0	0	0	0	0	0	0
0	1	3	69	42	0	0	0	0	0	0	0	0	0	0	0
0	4	1	0	0	35	0	129	10	0	1	0	0	0	0	0
0	39	65	234	15	0	0	0	0	0	0	0	0	0	0	0
0	1	4	62	0	0	0	0	0	0	0	0	0	0	0	0
0	2	12	215	7	1	0	0	0	0	0	0	0	0	0	0
0	4	0	0	2	0	0	110	0	0	0	0	0	0	0	0
1	1	0	42	101	213	0	0	0	0	0	0	0	0	0	0
1	4	2	1	16	153	0	27	1	0	0	0	0	0	0	0
18	1	0	0	12	112	0	0	0	0	0	0	0	0	0	0
0	1	2	1	10	133	0	0	0	0	0	0	0	0	0	0
0	0	0	1	0	38	0	0	0	0	0	0	0	0	0	0
0	0	0	0	0	23	0	0	0	0	0	0	0	0	0	0
5	0	5	184	199	121	0	0	0	1	0	0	0	0	0	0
2	0	0	70	93	48	0	0	0	0	0	0	0	0	0	0
1	3	0	2	59	71	0	0	0	0	0	0	1	0	0	0
0	5	0	0	0	35	0	0	0	0	0	0	0	0	0	0
0	60	25	1	0	0	0	0	0	0	0	0	0	0	0	0
0	0	10	210	11	0	0	0	0	1	0	0	0	0	0	0
3	1	30	257	22	2	0	0	0	0	1	0	0	0	0	0
1	2	1	4	53	114	0	0	0	0	0	0	0	0	0	0
0	0	1	2	9	49	0	0	0	0	0	0	0	0	0	0
3	3	1	3	9	303	0	0	0	0	0	0	0	0	0	0
13	53	80	140	0	0	0	0	1	0	0	0	0	0	0	0
97	171	52	42	1	0	0	0	0	0	0	0	0	0	0	0
51	248	128	168	9	13	0	0	0	1	0	0	0	0	0	0
1	4	0	24	34	96	0	0	0	0	0	0	0	0	0	0
1	1	1	0	11	57	0	2	0	0	0	0	0	0	0	0
0	0	0	0	0	54	0	0	0	1	0	0	0	0	0	0
0	0	0	26	55	55	0	0	0	0	0	0	0	0	0	0
2	4	7	259	142	22	0	0	0	0	0	0	0	0	0	0
2	18	13	1	102	200	0	0	1	1	0	0	0	0	0	0
5	2	0	93	120	85	0	1	0	0	0	0	0	0	0	0
0	0	0	39	58	25	0	0	0	0	0	0	0	0	0	0
0	1	0	0	20	16	0	0	0	0	0	0	0	0	0	0
0	0	0	55	13	0	0	0	0	0	0	0	0	0	0	0
1	0	0	3	35	44	0	0	0	0	0	0	0	0	0	0
2	2	0	163	145	138	0	0	0	1	0	0	0	0	0	0
168	196	141	133	1	0	0	0	0	0	0	0	0	0	0	0
0	0	9	37	43	63	0	0	0	0	0	0	0	0	0	0
1	0	5	49	0	0	0	0	0	0	0	0	0	0	0	0
0	0	0	52	0	0	0	0	0	0	0	0	0	0	0	0
0	128	36	1	0	0	0	0	0	0	0	0	0	0	0	0
4	0	26	471	83	1	0	0	0	0	0	0	0	0	0	0
7	90	40	28	2	2	0	2	0	0	0	0	0	0	0	0
26	91	0	1	1	0	0	0	0	0	0	0	0	0	0	0
1	3	61	301	34	0	0	0	0	0	0	1	0	0	0	0
123	76	12	0	0	2	0	0	0	1	0	0	0	0	0	0
140	88	4	0	0	1	0	0	0	0	0	0	0	1	0	0
0	0	8	0	0	0	0	0	0	0	0	0	0	0	0	0
0	0	0	0	32	19	0	0	0	0	0	0	0	0	0	0
66	52	59	95	1	1	0	1	0	0	0	0	0	0	0	0
0	1	0	0	57	55	0	0	0	0	0	0	0	0	0	0
0	1	17	186	34	0	0	0	0	0	0	0	0	0	0	0
11	61	15	0	0	0	0	0	0	0	0	0	0	0	0	0
1	2	5	9	62	72	0	0	0	0	0	0	0	0	0	0
4	66	75	347	33	0	0	0	1	0	0	0	0	0	0	0
0	64	27	0	0	1	0	0	0	0	0	0	0	0	0	0
208	178	20	2	0	0	0	0	0	0	0	0	1	0	0	0
1	0	5	154	0	0	0	0	0	0	0	0	0	0	0	0
274	96	12	14	0	0	0	0	0	0	0	0	2	0	0	0
0	0	0	54	17	0	0	0	0	0	0	0	0	0	0	0
1	125	66	72	8	0	0	0	0	0	0	1	0	0	0	0
453	453	199	4	12	5	0	0	14	2	0	0	2	0	0	0
586	520	29	3	9	0	0	4	0	0	0	1	3	0	0	0
43	305	84	160	0	7	0	0	0	0	0	0	0	0	0	0
103	180	28	23	0	0	0	0	0	0	0	0	1	0	0	0
114	159	2	1	0	0	0	0	0	0	0	0	0	0	0	0
29	105	45	117	0	0	0	0	0	0	0	0	0	0	0	0
65	59	0	0	1	0	0	0	0	0	0	0	0	0	0	0
2	1	3	151	72	11	0	0	0	0	0	0	0	0	0	0
0	0	0	21	37	32	0	0	0	0	0	0	0	0	0	0
194	169	11	3	0	2	0	0	0	1	0	0	0	0	0	0
2	0	2	12	67	54	0	0	0	1	0	0	0	0	0	0
0	0	0	0	19	0	0	0	0	0	0	0	0	0	0	0
68	77	0	1	0	0	0	0	0	0	0	0	1	0	0	0
19	0	1	46	40	42	0	0	0	0	0	0	0	0	0	0
213	268	27	1	0	1	0	0	0	0	0	0	0	0	0	0
0	1	1	30	27	75	0	0	0	0	0	0	0	0	0	0
22	88	35	47	0	0	0	0	0	0	0	0	0	0	0	0
0	1	5	241	163	1	0	0	0	0	0	0	0	0	0	0
56	22	0	0	0	0	0	0	0	0	0	0	0	0	0	0
0	0	0	19	21	0	0	0	0	0	0	0	0	0	0	0
169	116	27	9	0	2	0	0	0	0	0	0	0	0	0	0
0	1	0	1	72	113	0	1	0	0	0	0	0	0	0	0
126	96	56	2	9	1	0	0	0	0	1	0	0	0	0	0
119	40	4	1	1	0	0	1	0	0	0	0	0	0	0	0
0	1	0	18	37	40	0	0	0	0	0	0	0	0	0	0
390	99	12	0	2	0	0	0	1	0	0	0	0	0	0	0
45	12	6	1	0	0	0	0	0	0	0	0	0	0	0	0
6	4	105	461	15	8	0	0	0	0	0	0	0	0	0	0
245	60	0	0	0	2	0	0	0	0	1	0	1	0	0	0
1	0	40	281	43	1	0	0	0	0	0	0	0	0	0	0
156	79	5	2	0	0	0	0	0	0	0	0	0	0	0	0
0	0	0	26	10	8	0	0	0	0	0	0	0	0	0	0
74	124	1	1	1	0	0	0	0	1	0	0	1	0	0	0
135	109	0	0	0	0	0	0	0	0	0	0	0	0	0	0
1	0	0	67	18	0	0	0	0	0	0	0	0	0	0	0
45	1	0	0	0	0	0	0	0	0	0	0	0	0	0	0
116	108	35	1	0	1	0	0	0	0	0	0	1	0	0	0
142	86	12	33	1	3	0	0	0	0	0	0	0	0	0	0
3	16	57	698	168	2	0	1	0	0	0	0	0	0	0	0
128	152	5	2	4	0	0	0	0	0	0	0	0	0	0	0
61	169	6	7	0	0	0	0	0	0	0	0	0	0	0	0
637	824	98	30	1	2	0	0	0	0	0	0	0	0	0	0
2	3	27	433	139	60	0	1	0	0	0	0	0	0	0	0
0	16	22	165	58	0	0	1	0	0	0	0	0	0	0	0
2	0	0	195	124	108	0	0	0	0	0	0	1	0	0	0
174	249	33	3	0	0	0	0	0	0	0	0	0	0	0	0
0	0	1	1	0	66	0	23	0	0	0	0	0	0	0	0
0	4	2	3	0	11	0	252	26	0	0	0	0	0	0	0
21	67	28	75	0	1	0	0	0	0	0	0	0	0	0	0
0	0	0	0	0	57	0	23	0	0	0	0	0	0	0	0
113	100	15	81	0	0	0	0	0	0	0	0	0	0	0	0
50	66	74	145	0	0	0	1	0	0	0	0	0	0	0	0
0	1	18	54	12	1	0	0	0	0	0	0	0	0	0	0
1	0	0	0	8	30	0	0	0	0	0	0	0	0	0	0
274	181	28	8	0	1	0	0	0	0	0	0	0	0	0	0
2	46	51	352	53	1	0	1	0	0	0	1	0	0	0	0
128	75	0	1	0	0	0	0	0	0	0	0	0	0	0	0
634	300	9	6	0	5	0	0	0	0	0	0	2	0	0	0
0	1	0	3	0	42	2	80	1	0	0	0	0	0	0	0
31	65	36	39	0	0	0	0	0	0	0	0	0	0	0	0
0	31	20	173	5	0	0	0	0	0	0	0	0	0	0	0
21	44	5	18	0	0	0	0	1	0	0	0	0	0	0	0
0	15	43	104	22	0	0	0	0	0	0	0	0	0	0	0
1	0	5	219	81	13	0	0	0	0	0	0	0	0	0	0
89	66	19	1	0	0	0	0	0	0	0	0	0	0	0	0
0	0	0	18	0	0	0	0	0	0	0	0	0	0	0	0
590	388	32	116	1	1	0	1	1	0	1	0	1	0	0	0
134	114	25	21	0	0	0	0	0	0	0	0	0	0	0	0
1	2	2	0	0	125	0	0	0	0	0	0	0	0	0	0
98	56	17	64	0	1	0	0	0	0	0	0	0	0	0	0
22	84	39	32	0	0	0	0	0	1	1	0	0	0	0	0
34	162	55	119	1	3	0	1	0	0	0	0	0	0	0	0
0	0	13	62	35	0	0	0	0	0	0	0	0	0	0	0
275	224	36	4	0	1	0	0	0	0	0	0	0	0	0	0
0	56	4	1	0	0	0	0	0	0	0	0	0	0	0	0
68	44	4	1	0	0	0	0	0	0	0	0	0	0	0	0
57	107	20	1	4	0	0	0	1	0	0	0	0	0	0	0
1	40	52	46	0	0	0	0	0	0	0	0	0	0	0	0
133	138	58	69	0	0	0	1	0	0	0	0	0	0	0	0
116	183	85	62	2	1	0	0	0	0	0	0	0	0	0	0
0	0	2	12	0	0	0	0	0	0	0	0	0	0	0	0
94	259	37	1	0	0	0	0	0	0	0	0	1	0	0	0
266	321	61	34	0	1	0	0	0	1	0	0	1	0	0	0
0	0	0	0	31	27	0	0	0	0	2	0	0	0	0	0
89	302	155	133	0	2	0	0	0	0	0	0	0	0	0	0
0	0	25	158	13	1	0	0	0	0	0	0	0	0	0	0
16	30	31	88	12	0	0	0	0	0	0	0	0	0	0	0
94	84	27	1	0	0	0	0	1	0	0	0	0	0	0	0
132	63	2	12	0	0	0	0	0	1	0	0	0	0	0	0
0	0	0	0	0	13	0	0	0	0	0	0	0	0	0	0
37	73	24	2	0	1	0	0	0	0	0	0	0	0	0	0
1	25	37	211	7	0	0	0	0	0	0	0	0	0	0	0
19	161	84	106	0	2	0	0	0	0	0	0	0	0	0	0
342	221	9	4	0	1	0	0	0	0	0	0	0	0	0	0
21	16	14	198	77	2	0	0	0	0	0	0	0	0	0	0
2	0	37	518	97	0	0	0	1	0	0	1	0	0	0	0
85	61	111	207	29	0	0	0	0	0	0	0	0	0	0	0
124	119	23	0	0	0	0	0	1	1	0	0	0	0	0	0
26	32	0	0	0	0	0	0	0	0	0	0	0	0	0	0
0	0	0	14	20	22	0	0	0	0	0	0	0	0	0	0
144	107	6	1	0	0	0	1	1	0	0	0	0	0	0	0
12	60	39	23	0	0	0	0	0	0	0	0	0	0	0	0
55	194	60	68	0	0	0	0	0	0	0	0	0	0	0	0
436	127	43	27	0	3	0	0	0	0	0	0	0	0	0	0
1	0	4	46	36	0	0	0	0	0	0	1	0	0	0	0
0	55	7	44	0	1	0	0	0	0	0	0	0	0	0	0
30	99	77	2	0	0	0	0	0	0	0	0	0	0	0	0
168	62	13	4	0	0	0	0	0	0	0	0	0	0	0	0
0	0	42	94	47	1	0	0	0	1	0	0	0	0	0	0
15	0	3	0	0	0	0	0	0	0	0	0	0	0	0	0
62	33	24	42	0	0	1	0	0	0	0	0	0	0	0	0
106	70	1	1	0	0	0	0	0	0	0	0	0	0	0	0
195	90	0	0	0	1	0	0	0	0	0	0	0	0	0	0
208	70	1	2	0	0	0	0	0	0	0	0	1	0	0	0
231	168	22	17	1	1	0	0	1	0	0	0	0	0	0	0
74	10	0	0	0	0	0	1	0	0	0	0	0	0	0	0
9	63	44	47	0	0	0	0	0	0	0	0	0	0	0	0
171	72	0	1	0	0	0	0	1	0	0	0	0	0	0	0
37	97	81	111	6	1	0	1	0	0	0	0	0	0	0	0
364	96	51	22	0	0	0	0	0	1	0	0	1	0	0	0
26	9	20	0	0	0	0	0	0	0	0	0	0	0	0	0
156	1	18	0	0	0	0	0	0	0	0	0	0	0	0	0
154	26	16	12	0	0	0	0	0	0	0	0	0	0	0	0
394	14	34	2	1	1	0	0	0	0	0	0	0	0	0	0
56	28	0	16	0	0	0	0	0	0	0	0	0	0	0	0
144	70	0	0	0	0	0	0	0	0	0	0	0	0	0	0
398	108	1	4	0	0	0	0	0	0	0	0	0	0	0	0
80	169	152	204	14	1	0	0	0	0	0	0	1	0	0	0
205	240	18	2	2	0	0	0	0	0	0	0	2	0	1	0
6	57	16	0	0	0	0	0	0	0	0	0	0	0	0	0
45	79	0	3	0	0	0	0	0	0	0	0	0	0	0	0
716	348	27	21	0	2	0	0	1	0	10	0	1	0	0	0
110	64	1	0	0	1	0	2	0	0	0	0	0	0	0	0
72	76	0	1	0	0	0	0	0	0	0	0	0	0	0	0
67	23	2	0	0	0	0	0	0	0	0	0	0	0	0	0
1	122	40	11	1	0	0	0	0	0	0	0	0	0	0	0
1	86	50	0	0	0	0	0	0	0	0	0	0	0	0	0
0	0	0	44	46	0	0	0	0	0	0	0	0	0	0	0
0	20	35	234	92	2	0	0	0	1	0	0	0	0	0	0
1	2	17	103	55	19	0	0	0	0	0	0	0	0	0	0
1	0	19	246	36	0	0	0	0	0	0	1	0	0	0	0
203	37	8	1	0	0	0	1	1	0	0	0	0	0	0	0
142	219	26	0	0	0	0	0	0	0	0	0	0	0	0	0
84	126	19	5	0	0	0	0	0	0	0	0	0	0	0	0
49	76	32	0	0	0	0	0	0	0	0	0	0	0	0	0
0	0	8	230	79	9	0	0	0	1	0	1	0	0	0	0
56	56	0	0	0	0	0	0	1	0	0	0	0	0	0	0
0	0	0	39	40	0	0	0	0	0	0	0	0	0	0	0
0	44	42	195	0	0	0	0	0	0	0	0	0	0	0	0
1	1	20	118	0	0	0	0	0	0	0	0	0	0	0	0
1	13	1	167	16	0	0	0	0	0	0	0	0	0	0	0
36	92	23	45	0	0	0	1	0	0	0	0	0	0	0	0
0	1	27	113	25	0	0	0	0	0	0	0	0	0	0	0
10	7	0	2	59	195	0	1	0	0	0	0	0	0	0	0
2	0	25	237	138	15	0	0	0	0	0	0	0	0	0	0
40	1	19	53	0	0	0	0	0	0	0	0	0	0	0	0
1	2	0	202	105	10	0	0	0	0	1	0	0	0	0	0
1	1	0	0	58	42	0	0	0	0	0	0	0	0	0	0
19	296	137	20	0	0	0	1	1	0	0	0	0	0	0	0
28	20	125	359	14	0	0	0	0	0	0	0	0	0	0	0
1	0	0	0	0	40	0	47	0	0	0	0	0	0	0	0
212	125	11	1	0	1	0	1	0	1	0	0	0	0	0	0
236	142	53	2	1	1	0	0	0	0	0	0	1	0	0	0
1	1	19	23	41	101	0	0	0	0	0	0	0	0	0	0
54	377	265	415	13	0	0	0	1	1	1	0	0	0	0	0
0	1	5	131	49	0	0	0	0	0	0	0	0	0	0	0
42	150	88	197	2	0	0	0	0	1	0	0	0	0	0	0
1	0	0	67	19	1	0	0	0	0	0	0	0	0	0	0
0	1	1	23	108	90	0	0	0	0	0	0	0	0	0	0
0	1	1	0	15	112	0	0	0	0	0	0	0	0	0	0
0	0	0	123	71	30	0	0	0	0	0	0	0	0	0	0
1	20	59	602	40	1	0	1	0	1	1	0	0	0	0	0
0	0	0	0	46	9	0	0	0	0	0	0	0	0	0	0
2	2	25	431	27	20	0	1	1	0	0	0	0	0	0	0
0	4	1	0	7	236	0	49	0	0	0	0	0	0	0	0
0	33	15	34	0	0	0	0	0	0	0	0	0	0	0	0
0	0	25	101	0	0	0	0	0	0	0	0	0	0	0	0
1	1	0	0	7	88	0	0	0	0	0	0	0	0	0	0
49	35	210	911	77	1	0	1	0	2	0	0	0	0	0	0
0	40	5	0	0	0	0	0	0	0	0	0	0	0	0	0
159	129	0	0	0	0	0	0	0	0	0	0	1	0	0	0
255	81	31	2	1	1	0	2	0	0	0	0	1	0	0	0
205	101	5	3	0	1	0	0	0	1	0	0	0	0	0	0
167	20	7	8	0	0	0	0	0	0	0	0	0	0	0	0
136	62	42	38	1	0	0	1	0	0	0	0	0	0	0	0
248	114	1	2	0	0	0	1	0	1	0	0	0	0	0	0
28	47	39	68	0	0	0	1	0	0	0	0	0	0	0	0
150	42	0	0	1	0	0	0	0	0	0	0	0	0	0	0
36	94	85	135	1	0	0	0	0	0	0	0	0	0	0	0
91	84	4	0	0	1	0	1	0	0	0	0	0	0	0	0
51	0	6	0	0	0	0	0	0	0	0	0	0	0	0	0
1456	1300	179	44	2	5	0	1	0	0	0	0	2	0	0	0
183	84	13	0	1	0	0	0	0	1	0	0	0	0	0	0
931	90	4	5	1	0	0	0	0	0	0	0	1	0	0	0
50	31	0	1	0	0	0	0	0	0	0	0	0	0	0	0
49	26	0	0	0	0	0	0	0	0	0	0	0	0	0	0
172	359	170	207	11	6	0	0	0	0	1	1	0	0	0	0
792	763	54	51	6	2	0	2	0	0	0	0	0	0	0	0
106	141	1	5	0	0	0	0	0	0	0	0	0	0	0	0
73	11	0	0	2	0	0	0	1	0	0	0	0	0	0	0
166	151	43	3	0	1	0	0	0	0	0	0	1	0	0	0
448	172	29	38	1	1	0	13	0	0	1	0	0	0	0	0
265	137	2	2	0	0	0	0	1	0	0	0	0	0	0	0
65	47	4	1	0	0	0	0	0	1	0	0	0	0	0	0
138	31	0	0	0	2	0	0	0	0	0	0	0	0	0	0
125	58	33	1	0	1	0	1	0	0	0	0	0	0	0	0
25	74	135	269	1	0	0	0	0	1	0	1	0	0	0	0
50	61	6	1	0	0	0	0	0	0	0	0	0	0	0	0
88	322	41	1	2	0	0	0	0	0	0	0	0	0	0	0
478	178	18	4	2	2	0	0	0	0	0	0	1	0	0	0
23	0	0	0	0	0	0	0	0	0	0	0	0	0	0	0
90	0	0	0	0	0	0	0	0	0	0	0	0	0	0	0
244	208	3	4	2	2	0	0	0	0	0	0	1	0	1	0
95	73	71	1	0	0	0	1	0	0	0	0	0	0	0	0
0	0	0	0	0	1	0	0	0	0	0	0	0	0	0	0
1	0	1	0	0	0	0	50	0	0	0	0	0	0	0	0
0	0	0	1	0	35	0	0	0	0	0	0	0	0	0	0
1	2	0	1	15	180	0	0	0	0	0	0	0	0	0	0
19	0	9	87	0	0	0	0	0	0	0	0	0	0	0	0
0	6	18	108	0	0	0	0	0	0	0	1	0	0	0	0
9	19	31	17	0	0	0	0	0	0	0	0	0	0	0	0
0	17	25	48	0	1	0	0	0	0	0	0	0	0	0	0
1	30	65	291	6	1	0	1	0	0	0	0	0	0	0	0
1	35	21	180	0	1	0	0	0	0	0	0	0	0	0	0
0	0	0	0	0	10	0	56	0	0	1	0	0	0	0	0
0	2	0	2	0	118	0	0	0	0	0	0	0	0	0	0
0	1	0	0	0	0	0	0	0	0	0	0	0	0	0	0
0	0	0	1	0	16	0	126	16	0	0	0	0	0	0	0
1	1	0	1	0	23	0	79	0	0	0	0	0	0	0	0
0	0	1	0	4	56	0	0	0	0	0	1	0	0	0	0
1	28	56	217	0	0	0	0	0	0	0	0	0	0	0	0
1	1	28	175	0	0	0	0	0	0	0	0	0	0	0	0
0	48	68	118	0	1	0	0	0	12	0	0	0	0	0	0
1	74	64	307	1	0	0	0	0	0	0	0	0	0	0	0
0	0	0	0	0	0	0	28	467	87	0	0	0	0	0	0
1	1	1	1	0	1	0	155	0	0	0	0	0	0	0	0
2	0	0	1	0	0	0	246	0	0	0	0	0	0	0	0
0	2	0	1	1	0	0	14	412	256	0	0	0	0	0	0
2	0	0	2	0	0	0	43	83	1	0	0	0	0	0	0
0	0	0	0	0	0	0	56	0	0	0	0	0	0	0	0
0	1	0	20	34	82	0	0	0	0	0	0	0	0	0	0
1	0	1	46	26	40	0	0	0	0	0	0	0	0	0	0
0	1	0	220	116	31	0	0	0	0	1	0	0	0	0	0
0	3	1	0	81	106	0	0	0	0	0	0	0	0	0	0
1	0	0	0	0	0	0	32	152	0	0	0	0	1	0	0
1	0	1	1	0	0	0	117	20	0	0	0	0	0	0	0
33	0	0	1	1	2	0	15	53	46	0	0	0	0	0	0
0	0	0	0	15	40	0	0	0	0	0	0	0	0	0	0
383	507	8	3	0	1	0	1	0	0	1	0	0	0	0	0
40	83	200	98	3	10	0	0	1	0	0	0	1	0	0	0
2	97	27	176	0	0	0	0	0	0	0	0	0	0	0	0
4	103	91	246	13	2	0	0	0	0	0	0	0	0	0	0
39	127	18	3	0	0	0	0	0	0	0	0	0	0	0	0
15	219	95	136	1	0	0	0	1	0	0	0	0	0	0	0
201	485	59	4	1	4	0	0	0	0	0	0	1	0	0	0
0	1	3	52	3	0	0	0	0	0	0	0	0	0	0	0
0	0	11	354	21	0	0	0	0	0	0	0	0	0	0	0
2	0	38	407	61	20	0	0	1	0	0	0	0	0	0	0
57	44	3	1	0	0	0	0	0	0	0	0	0	0	0	0
177	236	40	1	0	0	0	0	0	0	0	0	0	0	0	0
353	220	50	3	0	0	0	0	0	0	0	0	1	0	0	0
1	95	65	203	0	1	0	0	0	0	0	0	0	0	0	0
1	0	1	78	131	126	0	0	0	0	0	0	0	0	0	0
0	29	29	1	0	0	0	0	0	0	0	0	0	0	0	0
120	207	8	3	1	0	0	0	0	0	0	0	0	0	0	0
34	1	44	0	0	0	0	0	0	0	0	0	0	0	0	0
120	62	16	0	0	0	0	0	0	0	0	0	0	0	0	0
1	60	43	314	8	2	0	1	0	0	0	0	0	0	0	0
193	220	16	1	0	0	0	0	0	0	0	0	1	0	0	0
170	223	48	1	0	0	0	0	0	0	0	0	0	0	0	0
1	49	0	0	0	0	0	0	0	0	0	0	0	0	0	0
0	3	18	188	8	0	0	0	0	0	0	0	0	0	0	0
0	0	0	45	1	0	0	0	0	0	0	0	0	0	0	0
2	32	128	567	6	1	0	0	1	1	0	0	0	0	0	0
80	47	43	29	0	0	0	0	0	0	0	0	0	0	0	0
34	164	257	572	1	4	0	0	1	0	0	0	0	0	0	0
114	262	70	80	0	5	0	0	1	0	0	0	0	0	0	0
2	2	1	117	372	81	0	0	0	0	0	0	0	0	0	0
75	86	29	2	0	0	0	1	0	0	0	0	0	0	0	0
229	488	76	75	0	1	0	1	1	0	0	0	0	0	0	0
20	48	9	0	0	0	0	0	0	0	0	0	1	0	0	0
0	1	10	80	20	0	0	0	0	0	0	0	0	0	0	0
63	287	58	111	1	1	0	0	0	0	0	0	0	0	0	0
2	0	1	3	50	124	0	0	0	0	0	0	0	0	0	0
1	0	7	44	45	110	0	1	0	1	0	0	0	0	0	0
0	157	53	1	1	0	0	0	0	0	0	0	0	0	0	0
0	35	37	271	41	2	0	0	1	0	0	0	0	0	0	0
4	1	0	26	37	146	0	1	0	0	0	0	1	0	0	0
174	170	147	102	0	1	0	0	0	0	0	0	0	0	0	0
2	59	76	318	25	0	0	0	0	1	0	0	0	0	0	0
21	196	40	98	0	0	0	0	0	0	0	0	0	0	0	0
29	10	25	196	18	0	0	0	0	0	0	0	0	0	0	0
89	51	26	1	1	0	0	0	0	0	0	0	0	0	0	0
0	1	3	34	28	199	0	0	0	0	0	0	0	0	0	0
77	279	141	164	0	1	0	18	0	0	0	0	0	0	0	0
0	0	0	146	82	4	0	0	0	0	0	0	0	0	0	0
18	17	29	39	0	0	0	0	0	0	0	0	0	0	0	0
47	0	13	8	0	0	0	0	0	0	0	0	0	0	0	0
29	99	13	16	0	0	0	0	0	1	0	0	0	0	0	0
126	237	84	123	3	0	0	0	0	0	1	0	1	0	0	0
0	1	47	33	0	0	0	0	0	0	0	0	0	0	0	0
101	92	1	18	0	0	0	0	0	0	0	0	0	0	0	0
544	244	32	12	0	1	0	1	0	0	0	0	0	0	0	0
1	1	0	4	2	22	0	0	0	0	0	0	0	0	0	0
170	331	88	4	0	0	0	0	0	0	0	0	0	0	1	0
1	1	37	271	27	0	0	0	0	1	0	0	0	0	0	0
322	291	80	4	0	2	0	1	0	0	0	0	0	0	0	0
0	1	29	64	1	0	0	0	10	106	0	0	0	0	0	0
210	19	11	27	0	0	0	1	0	0	0	0	0	0	0	0
123	139	26	122	2	2	0	1	0	0	0	0	0	0	0	0
51	45	118	317	28	0	0	0	0	0	0	0	0	0	0	0
225	185	1	72	8	1	0	0	0	1	1	0	0	0	0	0
421	152	16	3	1	0	0	0	0	0	0	0	1	0	0	0
90	67	8	0	8	1	0	0	0	0	0	0	0	0	0	0
0	0	0	42	0	1	0	0	0	0	0	0	0	0	0	0
217	196	84	34	0	0	1	2	0	0	0	0	2	0	0	0
12	43	0	1	0	0	0	0	0	0	0	0	0	0	0	0
237	233	22	33	0	14	0	0	0	0	0	0	0	0	0	0
142	82	11	1	0	0	0	0	0	0	0	0	0	0	0	0
0	2	19	171	14	0	0	0	0	0	0	0	0	0	0	0
13	52	103	532	0	1	0	0	0	0	0	0	0	0	0	0
0	79	11	48	0	0	0	0	0	0	0	0	0	0	0	0
29	46	32	42	0	0	0	0	0	0	0	0	0	0	0	0
127	176	40	23	0	1	0	0	0	0	0	0	1	0	0	0
72	99	41	24	0	1	0	0	0	0	0	0	0	0	0	0
1	24	18	347	15	0	0	0	0	0	0	0	1	0	0	0
23	0	33	370	37	0	0	0	0	0	0	0	0	0	0	0
1	37	46	88	0	0	0	0	0	0	0	0	0	0	0	0
0	8	4	41	0	0	0	0	0	0	0	0	0	0	0	0
230	201	29	67	0	1	0	1	1	1	0	0	0	0	0	0
127	153	16	9	1	0	0	0	0	0	0	0	0	0	0	0
3	50	100	545	17	0	0	0	0	0	0	0	0	0	0	0
3	42	42	277	16	0	0	0	0	0	0	0	0	0	0	0
0	41	72	396	1	7	0	0	0	0	0	0	0	0	0	0
0	29	11	51	14	0	0	0	0	0	0	0	0	0	0	0
67	418	355	430	34	1	0	0	0	0	0	0	1	0	0	0
120	184	45	50	1	0	0	1	0	0	0	0	0	0	0	0
0	1	17	68	64	0	0	0	0	0	0	0	0	0	0	0
1	0	0	118	16	0	0	0	0	0	0	0	0	0	0	0
0	26	44	120	0	0	0	0	0	0	0	0	0	0	0	0
63	21	21	0	0	0	0	0	0	0	0	0	0	0	0	0
1	1	1	19	37	53	0	1	0	0	0	0	0	0	0	0
1	1	0	0	34	43	0	0	0	0	0	0	0	0	0	0
2	2	0	108	62	44	0	0	0	0	0	0	0	0	0	0
0	3	0	68	23	0	0	0	0	0	0	0	0	0	0	0
0	0	9	99	18	0	0	0	0	0	0	0	0	0	0	0
21	0	26	150	13	0	0	0	0	1	0	0	0	0	0	0
0	1	2	1	31	109	0	0	0	0	0	0	0	0	0	0
0	0	0	88	32	47	0	0	1	0	0	0	0	0	0	0
0	0	6	226	8	0	0	0	0	0	0	0	0	0	0	0
0	31	29	37	0	0	0	0	0	1	0	0	0	0	0	0
0	0	0	19	0	1	0	0	0	0	0	0	0	0	0	0
0	0	7	79	65	0	0	0	0	0	0	0	0	0	0	0
1	0	0	105	9	0	0	0	0	0	0	0	0	0	0	0
1	0	1	0	6	76	0	0	0	0	0	0	0	0	0	0
18	24	33	23	8	0	0	0	0	0	0	0	0	0	0	0
18	0	10	25	0	0	0	0	0	0	0	0	0	0	0	0
2	1	23	281	124	16	0	0	1	0	1	0	0	0	0	0
1	106	67	60	0	0	0	0	0	0	0	0	0	0	0	0
210	138	1	0	0	0	0	0	0	0	0	0	1	0	0	0
7	1	13	125	8	0	0	0	0	0	0	0	0	0	0	0
42	124	56	90	0	0	0	0	0	0	0	0	0	0	0	0
88	73	0	43	0	9	0	0	0	0	0	0	0	0	0	0
1	1	6	228	48	0	0	0	0	0	0	0	0	0	0	0
9	49	15	0	0	0	0	0	0	0	0	0	0	0	0	0
0	3	0	29	50	13	0	0	0	0	0	0	0	0	0	0
54	80	43	1	0	0	0	0	0	0	0	0	0	0	0	0
139	144	3	1	0	0	0	1	0	0	0	0	0	0	0	0
37	35	24	50	0	0	0	0	0	0	0	0	0	0	0	0
232	255	35	3	2	1	0	0	0	0	0	0	0	0	0	0
4	36	0	1	0	0	0	0	0	0	0	0	0	0	0	0
177	208	57	3	1	0	0	0	0	0	0	0	0	0	0	0
1	0	15	44	6	10	0	0	0	0	0	1	0	0	0	0
0	22	22	17	0	0	0	0	0	0	0	0	0	0	0	0
18	38	3	0	0	0	0	0	0	0	0	0	0	0	0	0
0	0	0	35	0	0	0	0	0	0	0	0	0	0	0	0
1	25	18	0	0	0	0	0	0	0	0	0	0	0	0	0
0	7	0	0	0	0	0	0	0	0	0	0	0	0	0	0
15	134	32	101	4	0	0	0	0	0	0	0	0	0	0	0
61	66	9	1	0	0	0	0	0	1	0	0	0	0	0	0
544	300	15	22	6	31	0	0	0	0	0	0	0	0	0	0
66	81	13	1	0	1	0	0	0	0	0	0	0	0	0	0
68	103	18	0	0	0	0	0	0	0	0	0	0	0	0	0
103	39	0	2	0	0	0	0	0	0	0	0	0	0	0	0
0	0	10	0	0	0	0	0	0	0	0	0	0	0	0	0
329	103	9	0	0	0	0	0	0	0	0	0	1	0	0	0
200	92	11	0	1	0	0	0	0	0	0	0	0	0	0	0
442	243	55	2	0	21	0	0	0	0	0	0	0	0	0	0
1	10	50	262	26	0	0	0	0	0	0	0	0	0	0	0
28	101	130	600	10	0	0	0	0	0	0	0	0	0	0	0
269	69	3	3	1	0	0	0	0	0	0	0	1	0	1	0
52	42	15	10	0	0	0	0	0	0	0	0	0	0	0	0
14	27	1	0	0	0	0	0	0	0	0	0	0	0	0	0
0	3	0	10	9	5	0	0	0	0	0	0	0	0	0	0
4	2	2	78	117	117	0	0	0	0	0	0	0	0	0	0
408	204	8	4	0	1	0	1	0	0	0	0	1	0	0	0
265	290	17	1	1	2	0	0	0	1	0	0	1	0	0	0
149	138	5	1	1	0	0	0	0	0	0	0	0	0	0	0
1	2	51	114	0	0	0	0	0	0	0	0	0	0	0	0
288	217	5	2	0	0	0	0	0	0	1	0	2	0	0	0
1	24	30	101	14	0	0	1	1	0	0	0	0	0	0	0
429	156	4	3	0	2	0	0	0	0	0	0	1	0	0	0
90	68	0	2	0	0	0	1	0	0	0	0	0	0	0	0
0	0	0	20	11	28	0	0	0	0	0	0	0	0	0	0
232	106	0	16	0	8	0	0	0	0	0	0	2	0	0	0
1	155	38	37	0	0	0	0	0	0	0	0	0	0	0	0
266	108	16	8	0	0	0	1	0	0	0	0	1	0	0	0
0	0	31	52	1	0	0	0	0	0	0	0	0	0	0	0
415	262	1	2	0	0	0	0	0	0	0	0	0	0	0	0
5	17	96	543	77	3	0	0	0	0	0	0	0	0	0	0
63	290	36	4	2	0	0	0	0	0	0	0	0	0	0	0
562	172	0	3	2	2	0	0	0	1	0	0	1	0	0	0
150	42	17	13	0	1	0	0	0	0	0	0	0	0	0	0
387	356	45	31	1	8	0	0	0	1	1	0	2	0	0	0
119	157	0	1	2	1	0	0	0	0	0	0	0	0	0	0
113	351	29	4	1	0	0	1	0	0	0	0	0	0	0	0
20	101	97	367	9	1	0	0	0	0	0	1	0	0	0	0
311	352	36	44	0	0	0	1	0	2	0	0	1	0	0	0
132	99	0	0	0	0	0	0	0	0	0	0	0	0	0	0
429	198	10	15	4	1	0	0	0	1	0	0	0	0	0	0
29	92	0	2	0	0	0	0	0	0	0	0	0	0	0	0
965	122	19	11	1	0	0	0	1	0	1	0	0	0	0	0
108	8	1	0	0	0	0	0	0	1	0	0	0	0	0	0
458	284	18	3	1	0	0	0	0	0	0	0	0	1	0	0
294	40	7	1	0	0	0	0	0	0	0	0	0	0	0	0
32	28	1	0	0	0	0	0	0	0	0	0	0	0	0	0
103	55	12	0	2	0	1	0	0	0	0	0	2	0	0	0
242	75	15	13	0	0	0	0	0	0	0	0	0	0	0	0
690	510	65	4	1	2	0	0	0	1	0	0	0	0	0	0
0	13	0	0	0	0	0	0	0	0	0	0	0	0	0	0
472	206	39	4	0	2	0	1	0	0	0	0	0	0	0	0
91	270	26	1	0	0	0	1	0	0	1	0	0	0	0	0
65	78	11	1	0	0	0	0	0	0	0	0	0	0	0	0
41	65	30	48	0	0	0	0	0	0	0	0	0	0	0	0
64	67	58	15	0	0	0	0	0	0	1	0	0	0	0	0
25	18	1	0	1	0	0	0	0	0	0	0	0	0	0	0
28	58	14	13	0	0	0	0	0	0	0	0	0	0	0	0
1	1	0	118	6	0	0	0	0	0	0	0	0	0	0	0
316	192	41	1	0	1	0	0	0	0	0	0	1	0	0	0
45	21	11	0	0	0	0	0	0	0	0	0	0	0	0	0
250	76	2	2	0	0	0	0	0	0	0	0	0	0	0	0
470	289	7	18	1	4	0	0	0	1	0	0	0	0	0	0
27	24	0	0	1	0	0	0	0	0	0	0	0	0	0	0
68	59	0	0	0	1	0	0	0	0	0	0	0	0	0	0
291	56	9	1	0	0	0	0	0	1	0	0	0	0	0	0
14	37	1	0	0	0	0	0	0	0	0	0	0	0	0	0
73	155	15	2	0	0	0	0	0	0	0	0	0	0	0	0
21	86	34	38	0	1	0	0	0	0	0	0	0	0	0	0
80	313	58	108	20	2	0	0	0	0	4	0	0	0	0	0
0	0	23	33	0	1	0	0	0	0	0	0	0	0	0	0
23	198	161	492	9	0	1	1	0	1	1	0	0	0	0	0
0	20	51	93	0	0	0	0	0	0	0	0	0	0	0	0
63	26	0	0	0	0	0	0	0	0	0	0	0	0	0	0
77	12	20	0	0	1	0	0	0	0	0	0	0	0	0	0
17	88	21	55	0	0	0	0	0	0	0	0	0	0	0	0
285	72	0	2	0	0	0	1	0	0	0	0	0	0	0	0
226	168	14	0	0	0	0	1	0	0	1	0	1	0	0	0
130	303	42	22	0	0	0	0	0	0	0	0	0	0	0	0
629	251	15	3	3	0	0	0	0	0	0	0	2	0	0	0
122	160	16	3	0	0	0	0	0	0	0	0	0	0	0	0
336	28	0	2	8	0	0	0	0	1	0	0	1	0	0	0
100	15	8	0	0	0	0	0	1	0	0	0	0	0	0	0
94	46	72	2	0	0	0	0	0	0	0	0	1	0	0	0
96	172	73	207	2	1	0	0	0	0	0	0	1	0	0	0
398	260	48	13	0	1	0	0	0	0	0	0	1	0	0	0
1	22	12	0	0	0	0	0	0	0	0	0	0	0	0	0
30	0	0	1	0	0	0	0	0	0	0	0	0	0	0	0
481	382	82	8	2	2	0	2	0	0	0	0	2	0	0	0
0	171	1	38	0	0	0	0	0	0	1	0	0	0	0	0
73	59	2	1	0	0	0	0	1	0	0	0	0	0	0	0
340	252	60	1	1	0	0	2	0	0	0	0	0	0	0	0
264	152	0	5	0	1	0	0	0	0	1	0	0	0	0	0
0	0	7	0	0	0	0	0	0	0	0	0	0	0	0	0
0	0	0	57	80	13	0	0	0	0	0	0	0	0	0	0
1	0	0	0	0	15	0	0	0	0	0	0	0	0	0	0
1	126	124	66	1	10	0	0	0	0	0	0	0	0	0	0
121	68	14	5	0	6	0	0	0	0	0	0	2	0	0	0
160	224	79	27	0	1	0	0	2	0	0	0	0	0	0	0
47	89	74	33	0	1	0	0	0	0	0	0	1	0	1	0
62	245	45	94	0	0	0	0	1	1	0	0	1	0	0	0
1	1	0	258	48	0	0	0	0	0	0	0	0	0	0	0
239	165	13	2	1	1	0	0	0	0	0	0	1	0	0	0
0	19	3	238	23	1	0	0	0	0	0	0	0	0	0	0
97	56	11	22	1	2	0	0	0	0	0	0	1	0	0	0
1	16	76	274	31	0	0	0	0	0	0	0	0	0	0	0
177	174	5	38	0	0	0	0	0	0	0	0	0	0	0	0
32	169	87	73	0	2	0	0	0	0	0	0	0	0	0	0
125	113	55	3	1	0	0	0	1	0	0	0	0	0	0	0
288	496	38	34	1	1	0	0	0	1	0	0	2	0	0	0
78	83	10	0	0	0	0	0	0	0	0	0	0	0	0	0
1	60	30	118	0	0	0	0	0	0	0	0	0	0	0	0
4	21	8	36	9	0	0	0	0	0	0	0	0	0	0	0
72	151	58	1	0	1	0	0	0	0	0	0	0	0	0	0
25	44	11	26	1	0	0	0	0	0	0	0	0	0	0	0
22	73	28	1	0	0	0	0	0	0	0	0	0	0	0	0
60	68	70	55	8	0	0	1	3	0	0	0	0	0	0	0
131	243	60	27	0	1	0	0	0	0	0	0	0	0	0	0
57	45	26	0	0	0	0	0	0	0	0	0	1	0	0	0
43	13	15	1	0	0	0	0	0	0	0	0	0	0	0	0
12	17	23	74	0	0	0	0	0	0	0	0	0	0	0	0
391	157	30	6	0	1	0	0	0	0	0	0	0	0	0	0
100	238	38	2	0	0	0	0	0	0	0	0	0	0	0	0
165	334	33	3	1	1	0	0	0	0	0	0	0	0	0	0
203	112	60	30	10	1	0	0	1	0	0	0	0	0	0	0
0	0	8	67	0	0	0	0	0	0	0	0	0	0	0	0
3	20	65	52	1	0	0	0	0	0	0	0	0	0	0	0
279	352	70	86	1	2	0	2	0	0	0	0	0	0	0	0
29	30	1	0	0	0	0	0	0	0	0	0	0	0	0	0
178	14	1	4	0	0	0	0	0	0	0	0	0	0	0	0
70	195	71	4	0	0	0	0	2	0	0	0	0	0	0	0
104	50	0	1	0	0	0	0	0	1	0	0	0	0	0	0
13	27	6	0	1	0	0	0	0	0	0	0	0	0	0	0
68	0	1	0	0	0	0	0	0	0	0	0	0	0	0	0
454	172	16	4	0	0	0	1	0	0	0	0	1	0	0	0
48	79	51	91	0	2	0	1	0	0	0	0	0	0	0	0
134	172	131	46	2	3	0	1	0	1	0	0	1	0	0	0
69	134	28	2	0	2	0	0	0	0	1	0	0	0	0	0
292	264	20	9	2	1	0	2	1	0	0	0	0	10	0	0
1	14	0	0	0	0	0	0	0	0	0	0	0	0	0	0
71	99	33	37	0	2	0	0	0	0	0	0	0	0	0	0
23	0	0	0	0	0	0	0	0	0	0	0	0	0	0	0
2	85	29	63	20	1	0	0	0	0	0	1	0	0	0	0
78	72	71	32	0	1	0	0	0	0	0	0	1	0	0	0
233	24	8	1	0	0	0	0	0	0	0	0	0	0	0	0
37	80	50	19	0	0	0	0	0	0	0	0	0	0	0	0
0	25	6	252	17	0	0	0	0	0	0	0	0	0	0	0
0	14	36	125	0	2	0	0	0	0	0	0	0	0	0	0
0	0	0	210	16	0	0	0	0	0	0	0	0	0	0	0
1	0	0	0	43	33	0	0	0	0	0	0	0	0	0	0
103	244	262	117	0	3	0	0	0	0	0	0	0	0	0	0
1	22	14	142	0	0	0	0	0	0	0	0	0	0	0	0
3	0	0	42	94	68	0	0	0	0	0	0	0	0	0	0
104	134	0	0	0	0	0	0	1	0	0	0	0	0	0	0
67	7	58	31	0	1	0	0	0	0	0	0	0	0	0	0
2	35	21	458	51	17	0	0	0	0	0	0	0	0	0	0
285	156	30	1	0	2	0	0	0	1	0	0	2	0	0	0
53	173	45	2	1	0	0	0	0	0	0	0	0	0	0	0
1	2	61	118	0	0	0	0	0	0	0	0	0	0	0	0
29	133	68	273	1	1	0	0	1	3	0	1	0	0	0	0
87	85	188	853	67	23	0	0	0	1	0	0	1	0	0	0
3	1	32	274	89	42	0	0	0	0	0	0	0	0	0	0
0	22	65	299	0	0	0	0	0	0	0	0	0	0	0	0
125	92	53	12	0	0	0	0	0	0	1	0	1	0	0	0
15	29	7	0	0	0	0	0	0	0	0	0	0	0	0	0
10	7	12	0	12	0	0	0	0	0	0	0	0	0	0	0
389	241	4	6	0	1	0	0	0	0	0	0	1	0	0	0
18	26	36	1	0	0	0	0	0	0	0	0	0	0	0	0
0	0	45	191	1	1	0	0	0	0	0	0	0	0	0	0
36	146	60	204	12	9	0	0	0	0	0	0	0	0	0	0
1	28	56	163	4	0	0	0	0	0	0	0	0	0	0	0
0	0	6	141	63	7	0	0	0	0	0	0	0	0	0	0
2	123	39	52	7	0	0	1	0	0	0	0	0	0	0	0
66	35	0	1	0	0	0	0	0	0	1	0	0	0	0	0
0	49	7	34	0	0	0	0	0	0	0	0	0	0	0	0
0	0	11	0	0	0	0	0	0	0	0	0	0	0	0	0
105	126	27	34	0	0	0	0	0	0	0	0	0	0	0	0
1	59	59	288	0	0	0	0	0	0	0	0	0	0	0	0
21	225	120	158	5	1	0	1	1	0	0	0	0	0	0	0
127	1	13	0	1	0	0	0	0	0	0	0	0	0	0	0
1	0	34	327	4	0	0	0	0	0	0	0	0	0	0	0
23	23	10	0	0	0	0	0	0	0	0	0	0	0	0	0
179	142	30	4	1	1	0	0	0	29	0	0	0	0	0	0
0	0	2	70	0	0	0	0	0	0	0	0	0	0	0	0
144	162	13	3	1	0	0	0	1	0	0	0	1	0	0	0
2	22	0	0	0	0	0	0	0	0	0	0	0	0	0	0
257	14	0	1	0	3	0	0	0	0	0	0	0	0	0	0
24	110	12	1	0	0	0	0	0	0	0	0	0	0	0	0
604	201	9	3	2	3	0	1	0	0	0	0	1	0	0	0
0	39	6	53	0	0	0	0	0	0	0	0	0	0	0	0
90	4	10	2	0	7	0	0	0	0	0	0	0	0	0	0
43	0	0	0	0	0	0	0	0	0	0	0	0	0	0	0
227	55	2	1	0	0	0	0	0	0	0	0	0	0	0	0
51	29	1	1	0	0	0	0	0	0	0	0	0	0	0	0
1	85	11	0	0	1	0	0	0	0	0	0	0	0	0	0
499	64	1	0	0	0	0	0	0	0	0	0	0	0	0	0
34	68	6	1	0	0	0	0	0	0	0	0	0	0	0	0
20	1	0	0	0	0	0	0	0	0	0	0	0	0	0	0
122	0	2	0	0	0	0	0	0	0	0	0	0	0	0	0
27	51	0	1	14	0	0	0	0	1	0	0	0	0	0	0
219	137	5	1	0	1	0	0	1	1	0	0	0	0	0	0
22	98	8	3	1	0	0	0	0	0	0	0	0	0	0	0
326	45	1	0	0	0	0	0	0	0	0	0	0	0	0	0
80	84	1	22	0	0	0	0	0	0	1	0	0	0	0	0
340	261	2	4	0	0	0	0	2	0	0	0	1	0	0	0
102	53	1	0	0	0	0	0	0	0	0	0	0	0	0	0
47	39	0	0	0	0	0	0	0	0	0	0	0	0	0	0
272	271	20	0	0	0	0	2	0	0	0	0	0	0	0	0
63	19	10	0	0	0	0	0	0	0	0	0	1	0	0	0
40	43	0	0	0	2	0	0	0	0	0	0	0	0	0	0
82	80	1	14	0	0	0	0	0	0	0	1	0	0	0	0
196	49	0	0	0	0	0	0	0	0	0	0	1	0	0	0
3	63	97	236	29	0	0	0	0	0	1	0	0	0	0	0
0	1	21	129	86	1	0	0	0	1	0	0	0	0	0	0
0	2	1	0	30	187	0	0	0	0	0	0	0	0	0	0
3	0	17	181	0	0	0	0	0	0	0	0	0	0	0	0
121	177	49	44	0	0	0	0	0	1	0	0	0	0	0	0
3	96	132	339	10	2	0	0	0	0	0	0	0	0	0	0
72	50	28	1	0	0	0	0	0	0	0	0	0	0	0	0
1	1	0	1	34	112	0	0	0	1	0	0	0	0	0	0
22	22	116	237	0	0	0	0	0	1	0	1	0	0	0	0
1	26	26	346	44	0	0	0	0	0	0	0	0	0	0	0
147	265	74	43	0	3	0	0	0	0	0	0	0	0	0	0
0	28	41	109	0	0	0	0	0	0	0	0	0	0	0	0
140	77	0	16	0	0	0	0	0	0	0	0	0	0	0	0
1	2	19	52	28	0	0	0	0	0	0	0	0	0	0	0
119	129	4	1	0	0	0	0	0	0	0	0	0	0	0	0
84	246	89	59	2	1	0	1	0	0	0	0	0	0	0	0
100	126	40	6	0	1	0	0	0	0	0	0	0	0	0	0
574	227	26	1	1	0	0	0	1	0	0	0	3	0	0	0
0	27	0	0	0	0	0	0	0	0	0	0	0	0	0	0
132	106	90	11	1	0	0	14	0	0	0	0	0	0	0	0
2	1	0	741	127	22	0	0	0	0	0	0	0	0	0	0
0	1	0	0	0	22	0	0	0	0	0	0	0	0	0	0
0	26	45	239	16	0	0	0	0	0	0	0	0	0	0	0
0	0	0	0	1	0	0	135	22	1	0	0	0	0	0	0
0	19	2	144	114	19	0	0	0	0	0	0	0	0	0	0
1	1	0	2	42	144	0	1	0	0	0	0	0	0	0	0
2	1	11	602	193	1	0	0	0	0	0	0	0	0	0	0
92	66	47	57	0	0	0	0	0	0	0	0	0	0	0	0
1	145	75	65	1	1	0	0	1	1	0	0	0	0	0	0
0	0	15	20	67	46	0	0	0	0	0	0	0	0	0	0
1	0	5	93	140	92	0	0	0	0	0	0	0	0	0	0
175	201	50	1	0	1	0	1	0	0	0	0	0	0	0	0
0	42	19	125	0	0	0	0	0	0	0	0	0	0	0	0
1	10	75	367	70	0	0	0	0	0	1	0	0	0	0	0
186	379	25	9	7	0	0	0	0	0	0	0	0	0	0	0
0	106	26	1	0	0	0	1	0	0	0	0	0	0	0	0
31	103	9	23	0	0	0	0	0	0	0	0	0	0	0	0
220	134	26	1	1	1	0	0	0	0	0	0	0	0	0	0
28	41	21	0	0	0	0	0	0	0	0	0	1	0	0	0
395	592	48	46	2	1	0	0	0	0	0	0	0	0	0	0
13	19	15	0	0	0	0	0	0	0	0	0	0	0	0	0
34	0	12	0	0	0	0	0	0	0	0	0	0	0	0	0
275	151	36	2	1	1	0	1	0	0	0	0	1	0	0	0
20	0	0	0	0	0	0	0	0	0	0	0	0	0	0	0
0	8	0	0	0	0	0	0	0	0	0	0	0	0	0	0
128	237	69	14	0	0	0	0	0	0	0	0	0	0	0	0
133	327	41	67	0	2	0	16	0	0	0	0	0	0	0	0
108	54	93	62	5	0	0	0	0	0	0	0	0	0	0	0
49	281	89	81	1	0	0	1	0	0	0	1	0	0	0	0
0	18	21	137	0	1	0	1	0	0	0	0	0	0	0	0
0	28	12	0	0	0	0	0	0	0	0	0	0	0	0	0
82	112	21	1	0	1	0	0	0	0	0	0	0	0	0	0
33	39	34	1	0	0	0	0	0	0	0	0	0	0	0	0
0	0	14	0	0	0	0	0	0	1	0	0	0	0	0	0
41	81	26	0	1	0	0	1	0	0	0	0	0	0	0	0
109	160	64	62	9	1	0	0	0	0	0	1	0	0	0	0
0	12	24	78	8	0	0	0	0	0	0	0	0	0	0	0
110	74	0	0	0	0	0	0	0	0	0	0	0	0	0	0
0	0	4	34	0	0	0	0	0	0	0	0	0	0	0	0
239	160	12	2	1	1	0	0	0	0	0	0	0	0	0	0
63	249	29	0	0	0	0	0	0	0	0	0	0	0	0	0
81	47	3	2	0	0	0	0	0	0	0	0	0	0	0	0
135	140	18	31	1	0	0	0	0	0	0	0	0	0	0	0
23	234	85	69	0	1	0	0	0	0	0	0	0	0	0	0
14	1	40	117	0	1	0	0	1	0	0	0	0	0	0	0
0	13	20	0	0	0	0	0	0	0	0	0	0	0	0	0
149	88	21	1	0	2	1	0	0	0	0	0	1	0	0	0
4	1	15	131	10	0	0	0	0	0	0	0	0	0	0	0
95	246	8	3	1	8	0	0	0	0	0	0	0	0	0	0
125	90	39	62	1	0	0	0	0	0	0	0	0	0	0	0
0	0	2	205	6	0	0	0	0	0	0	0	0	0	0	0
96	265	97	255	0	1	0	1	0	0	0	0	1	0	0	0
1	17	34	238	46	0	0	0	0	0	1	0	0	0	0	0
1	0	0	0	40	90	0	0	0	0	0	0	0	0	0	0
15	19	39	94	0	0	0	0	0	0	0	0	0	0	0	0
1	0	0	76	0	0	0	0	0	0	0	0	0	0	0	0
32	92	0	0	0	0	0	0	0	0	0	0	0	0	0	0
15	110	141	356	28	1	0	0	0	0	0	0	0	0	0	0
1	18	14	298	55	0	0	0	0	0	0	0	0	0	0	0
186	172	21	3	0	0	0	0	0	0	0	0	0	0	0	0
99	102	35	15	1	0	0	0	0	0	1	0	0	0	0	0
14	74	36	348	18	1	0	0	0	0	2	0	0	0	0	0
56	23	0	1	0	0	0	0	0	1	0	0	0	0	0	0
16	227	224	376	2	0	0	0	0	0	0	0	0	0	0	0
41	234	142	430	47	1	0	0	0	0	1	0	0	0	0	0
106	142	35	25	1	1	0	0	0	1	0	0	0	0	0	0
24	112	7	0	0	0	0	0	0	1	0	0	0	0	0	0
26	269	133	169	0	0	0	0	0	0	0	0	0	0	0	0
0	0	10	139	26	0	0	0	0	0	0	0	0	0	0	0
145	64	27	1	0	0	0	0	0	1	0	0	1	0	0	0
24	89	10	65	0	1	0	0	0	0	0	1	0	0	0	0
7	16	31	0	0	0	0	0	0	0	0	0	0	0	0	0
64	177	3	1	0	0	0	0	0	0	0	0	0	0	0	0
3	52	55	198	11	0	0	0	0	0	0	0	0	0	0	0
0	1	1	97	67	20	0	0	0	0	0	0	0	0	0	0
23	53	19	1	0	1	0	0	0	0	0	0	0	0	0	0
245	300	34	6	1	0	0	1	0	1	1	0	0	0	0	0
0	1	0	201	19	1	0	0	0	0	0	1	0	0	0	0
181	228	25	2	0	0	0	0	1	0	0	0	1	0	0	0
53	109	22	3	0	0	0	0	0	0	0	0	0	0	0	0
2	0	2	1	0	0	0	99	0	0	0	0	0	0	0	0
0	0	23	68	7	1	0	0	0	0	0	0	0	0	0	0
0	0	0	0	0	15	0	0	0	0	0	0	0	0	0	0
0	0	0	30	0	0	0	0	0	0	0	0	0	0	0	0
0	0	0	0	0	28	0	18	0	0	0	0	0	0	0	0
1	0	0	1	0	8	0	92	0	0	0	0	0	0	0	0
29	131	192	686	12	2	0	0	0	0	0	1	0	0	0	0
50	171	151	343	15	2	0	0	0	1	0	0	0	0	0	0
0	1	0	85	1	0	0	0	0	0	0	0	0	0	0	0
1	1	1	0	0	64	0	0	0	0	0	0	0	0	0	0
0	0	1	3	0	52	0	43	0	0	0	0	0	0	0	0
0	0	1	0	0	28	0	39	0	0	0	0	0	0	0	0
0	1	0	0	11	16	0	0	0	0	0	0	0	0	0	0
3	1	1	0	0	69	0	0	1	0	0	0	0	0	0	0
0	0	0	0	3	30	0	0	0	0	0	0	0	0	0	0
0	0	0	0	10	10	0	0	0	0	0	0	0	0	0	0
1	0	0	0	9	42	0	0	0	0	0	0	0	0	0	0
0	0	0	27	18	0	0	0	0	0	0	0	0	0	0	0
1	2	0	0	4	111	0	1	0	0	0	0	0	0	0	0
0	0	0	0	0	16	0	24	0	0	0	0	0	0	0	0
0	0	0	1	0	9	0	0	0	0	0	0	0	0	0	0
0	18	18	18	1	0	0	0	0	0	0	0	0	0	0	0
1	62	20	208	0	0	0	0	0	1	0	0	0	0	0	0
4	1	45	339	17	0	0	0	0	10	0	0	0	0	0	0
1	1	0	1	0	106	0	0	0	0	0	0	0	0	0	0
1	1	0	0	14	45	0	0	0	0	0	0	0	0	0	0
0	0	0	0	0	65	0	0	0	0	0	0	0	0	0	0
66	260	110	21	1	1	0	1	0	0	0	0	0	0	0	0
0	0	1	31	11	54	0	0	0	0	0	0	0	0	0	0
2	2	0	30	54	234	0	0	0	0	0	0	0	0	1	0
0	0	0	0	11	20	0	0	0	0	0	0	0	0	0	0
1	0	1	87	67	24	0	0	0	0	0	0	0	0	0	0
0	1	1	2	43	36	0	0	0	0	0	0	0	0	0	0
0	0	0	88	31	17	0	0	0	0	0	0	0	0	0	0
46	62	70	109	0	1	0	0	0	0	0	0	1	0	0	0
2	0	1	181	111	185	0	0	0	0	0	0	1	0	0	0
1	26	65	322	11	1	0	0	0	1	0	0	0	0	0	0
1	142	39	0	0	0	0	0	0	0	0	0	0	0	0	0
1	1	0	55	73	23	0	0	0	0	0	0	0	0	0	0
1	64	84	379	6	1	0	1	0	0	0	0	0	0	0	0
82	42	11	0	0	0	0	1	0	0	0	0	0	0	0	0
136	84	8	0	0	1	0	1	0	0	0	0	1	0	0	0
1	27	19	94	27	1	0	0	0	0	0	0	0	0	0	0
103	59	26	0	1	0	0	0	0	0	0	0	1	0	0	0
0	0	17	82	27	0	0	0	0	0	0	0	0	0	0	0
104	192	68	68	0	1	0	0	0	0	0	0	0	0	0	0
194	211	24	1	0	1	0	2	0	0	0	0	0	0	0	0
10	146	23	13	10	24	0	0	0	0	0	0	0	0	0	0
1	64	57	2	0	1	0	0	0	0	0	0	0	0	0	0
226	61	5	0	2	0	0	0	0	0	0	0	0	0	0	0
85	26	0	1	0	0	0	0	0	0	0	0	0	0	0	0
22	116	106	160	0	0	0	0	0	0	0	0	0	0	0	0
351	300	39	2	1	0	0	0	0	0	0	0	1	0	0	0
66	284	33	3	2	0	0	0	0	0	0	0	0	0	0	0
1	0	0	1	30	8	0	0	0	0	0	0	0	0	0	0
0	0	29	209	0	0	0	0	0	0	0	0	0	0	0	0
22	0	12	15	0	0	0	0	0	0	0	0	0	0	0	0
1	14	11	0	0	0	0	0	0	0	0	0	0	0	0	0
0	0	0	87	0	0	0	0	0	0	0	0	0	0	0	0
220	264	85	40	0	1	0	1	0	0	0	0	2	0	0	0
373	53	18	3	0	0	0	1	0	0	0	0	1	0	0	0
14	23	39	314	4	0	0	0	0	0	0	0	0	0	0	0
22	85	0	3	0	0	0	0	0	0	0	0	0	0	0	0
148	150	0	0	1	0	0	0	0	0	0	0	0	0	0	0
73	44	0	0	0	0	0	0	0	0	0	0	1	0	0	0
211	41	15	43	0	0	0	1	0	0	0	0	0	0	0	0
350	69	0	0	0	0	0	0	0	1	0	0	2	0	0	0
6	20	19	377	128	22	0	0	1	0	0	0	0	0	0	0
223	78	0	0	0	0	0	1	0	0	0	0	0	0	0	0
1	3	0	121	33	31	0	0	0	0	0	0	0	0	0	0
229	232	48	2	5	1	1	1	0	0	0	0	0	0	1	0
0	0	2	16	47	0	0	0	0	0	0	0	0	0	0	0
403	207	64	24	1	2	0	1	0	1	0	0	0	0	0	0
190	96	14	39	0	0	0	1	0	0	0	0	0	0	0	0
2	0	0	0	28	96	0	0	2	0	0	0	1	0	0	0
17	31	0	0	0	0	0	0	0	0	0	0	0	0	0	0
90	36	10	0	0	0	0	0	0	0	0	0	0	0	0	0
149	100	25	0	0	0	0	0	0	0	1	0	0	0	0	0
0	0	0	0	8	0	0	0	0	0	0	0	0	0	0	0
182	38	30	0	0	0	0	0	0	0	0	0	0	0	0	0
108	13	12	44	0	0	0	0	0	0	0	0	1	0	0	0
127	0	0	3	0	1	0	1	0	1	0	0	1	0	0	0
181	56	6	7	0	0	0	0	0	0	0	0	0	0	0	0
0	0	0	33	9	0	0	0	0	0	0	0	0	0	0	0
664	259	18	10	0	0	0	1	1	1	0	0	2	0	0	0
54	1	0	0	0	0	0	0	0	1	0	0	1	0	0	0
600	423	54	2	3	1	0	0	0	0	1	0	1	0	0	0
0	3	2	308	164	31	0	0	1	0	0	1	0	0	0	0
1	0	0	0	35	90	0	0	0	0	0	0	0	0	0	0
132	70	11	33	0	0	0	0	0	0	0	0	2	0	0	0
2	0	19	253	142	20	0	0	0	0	0	1	1	0	0	0
489	351	54	7	2	17	0	0	0	1	0	0	0	0	0	0
1	1	0	0	0	1	0	137	16	1	0	0	0	0	0	0
1	42	118	410	42	0	0	0	0	0	0	0	0	0	0	0
3	26	20	275	68	1	0	0	0	0	0	0	0	0	0	0
37	161	158	258	9	0	0	0	0	0	0	0	0	0	0	0
5	3	2	70	94	162	0	1	0	0	0	0	0	0	0	1
237	187	0	1	0	1	0	2	0	0	0	0	0	0	0	0
114	183	1	47	1	0	0	0	0	0	0	0	0	0	0	0
1007	491	62	2	2	2	0	2	0	0	0	0	1	0	0	0
6	63	106	376	35	0	0	0	0	0	0	1	0	0	0	0
0	1	0	162	40	8	0	0	0	0	0	0	0	0	0	0
0	120	34	2	0	1	0	0	0	0	0	0	0	0	0	0
204	67	6	0	0	0	0	0	1	0	0	0	0	0	0	0
402	395	15	14	0	1	0	1	0	0	0	0	0	0	0	0
73	67	39	86	0	1	0	0	0	1	0	0	0	0	0	0
259	304	10	14	2	0	1	1	0	0	0	0	0	0	0	0
76	91	0	1	0	1	0	1	0	0	0	0	2	0	0	0
63	75	4	0	0	0	0	0	0	1	0	0	0	0	0	0
0	0	0	0	17	12	0	11	0	0	0	0	0	0	0	0
41	91	16	2	0	0	0	0	1	0	0	0	0	0	0	0
0	30	20	0	0	1	0	0	0	0	0	0	0	0	0	0
1	64	19	47	0	0	0	0	0	0	0	0	0	0	0	0
166	16	4	2	0	1	0	1	0	0	0	0	0	0	0	0
0	1	9	81	62	1	0	0	0	0	0	0	0	0	0	0
0	1	7	403	37	1	0	0	0	0	0	0	0	0	0	0
73	376	9	99	0	0	0	0	0	0	0	0	0	0	0	0
103	156	1	0	0	0	0	0	0	0	0	0	0	0	0	0
0	0	0	0	5	0	0	0	0	0	0	0	0	0	0	0
0	1	16	108	9	22	0	0	0	0	0	0	0	0	0	0
301	190	78	51	0	2	0	1	20	0	0	0	1	0	0	0
29	69	0	44	0	2	0	0	0	0	0	0	0	0	0	0
88	18	0	0	0	1	0	0	0	0	0	0	0	0	0	0
0	1	38	107	43	2	0	0	0	0	0	2	0	0	0	0
5	0	69	785	59	9	0	0	0	0	0	0	0	0	0	0
46	104	11	1	0	5	0	0	0	0	0	0	0	0	0	0
1	162	141	37	0	1	0	0	0	0	0	0	0	0	0	0
1	28	12	22	0	0	1	0	0	0	0	0	0	0	0	0
660	147	6	7	0	3	0	0	0	0	0	0	0	0	0	0
427	67	0	2	10	1	0	1	0	0	0	0	2	0	0	0
292	94	1	1	0	0	0	0	1	0	0	0	0	0	0	0
163	28	0	0	0	0	0	0	0	0	0	0	0	0	0	0
409	98	9	0	0	1	0	0	0	1	0	0	2	0	0	0
312	39	0	1	0	0	0	0	0	0	0	0	0	0	0	0
95	166	51	105	0	2	0	0	1	0	0	0	0	0	0	0
286	44	33	0	0	1	0	0	0	0	0	0	1	0	0	0
50	98	4	3	0	0	0	0	0	0	0	0	0	0	0	0
46	165	25	33	0	0	0	1	0	0	0	0	0	0	0	0
51	22	0	0	0	0	0	0	0	0	0	0	0	0	0	0
168	36	5	1	0	0	0	0	0	1	0	0	0	0	0	0
53	22	0	0	0	0	0	0	0	0	0	0	0	0	0	0
549	226	19	1	1	1	0	0	0	0	0	0	0	0	1	0
54	65	15	11	0	0	0	0	0	0	0	0	0	0	0	0
126	71	24	1	0	13	0	0	1	1	0	0	0	0	0	0
29	129	9	8	1	0	0	1	0	0	0	0	1	0	0	0
26	209	99	14	0	1	0	0	0	0	0	0	0	0	0	0
0	0	6	61	0	0	0	0	0	0	0	0	0	0	0	0
17	57	3	2	0	2	0	1	0	0	0	0	0	0	0	0
26	106	89	214	0	0	0	0	0	1	0	0	0	0	1	0
0	0	25	329	36	18	0	1	0	0	0	0	0	0	0	0
4	2	3	56	134	317	0	1	0	1	0	0	0	0	0	0
1	1	1	3	0	194	0	0	0	1	0	0	0	0	0	0
1	1	0	143	164	42	0	0	0	0	0	0	0	0	0	0
0	0	0	84	31	0	0	0	0	0	0	0	0	0	0	0
1	2	0	26	112	147	0	0	0	0	0	0	0	0	0	0
1	1	20	300	13	0	1	0	0	0	0	0	0	0	0	0
1	0	0	0	1	126	0	0	0	0	1	0	0	0	0	0
122	24	11	3	0	0	0	0	0	0	0	0	0	1	0	0
18	102	91	107	0	0	0	0	0	0	0	0	0	0	0	0
2	19	2	3	31	385	0	0	0	0	0	0	0	0	0	0
2	31	36	383	0	2	0	0	0	0	0	0	0	0	0	0
2	0	35	2	0	0	0	0	0	0	0	0	0	0	0	0
1	1	23	56	64	22	0	0	0	0	0	0	0	0	0	0
0	0	0	2	37	51	0	0	0	0	0	0	0	0	0	0
0	0	0	118	83	1	0	0	0	0	0	0	0	0	0	0
1	0	9	4	0	303	0	40	0	0	0	0	0	0	0	0
242	29	5	0	5	35	0	0	0	0	0	0	2	0	0	0
21	1	34	284	0	1	0	0	0	0	0	1	0	0	0	0
62	0	0	0	0	0	0	0	0	0	0	0	0	0	0	0
311	108	1	1	11	1	0	1	0	0	0	0	0	0	0	0
72	22	2	0	0	0	0	0	0	0	0	0	0	0	0	0
110	41	0	0	0	0	0	0	0	0	0	0	0	0	0	0
537	268	8	8	5	0	0	0	1	0	0	0	2	0	0	0
36	25	0	39	0	0	0	0	0	0	0	0	0	0	0	0
373	233	18	34	0	0	0	0	1	0	0	0	2	0	0	0
120	137	49	38	0	1	0	0	0	0	0	0	3	0	0	0
98	169	12	5	0	0	0	0	0	0	0	0	0	0	0	0
427	288	2	2	0	0	0	0	0	0	0	0	0	0	0	0
294	63	0	1	1	1	0	1	0	2	0	0	0	0	0	0
323	136	5	0	0	0	0	0	1	1	0	0	1	0	0	0
268	132	0	0	0	1	0	0	0	0	0	0	1	0	0	0
85	60	0	0	0	0	0	0	0	0	0	0	0	0	0	0
177	108	7	1	0	0	0	0	1	0	0	0	1	0	0	0
520	268	24	26	0	8	0	1	0	1	0	0	1	0	0	0
289	249	17	0	15	0	0	0	0	0	0	0	0	0	0	0
176	21	48	1	0	1	0	0	0	0	0	0	0	0	0	0
146	180	8	6	2	0	0	0	0	1	0	0	0	0	0	0
54	58	28	0	0	0	0	0	0	0	0	0	0	0	0	0
393	111	12	3	0	0	0	0	0	0	0	0	1	0	0	0
1	0	0	0	0	1	0	21	0	0	0	0	0	0	0	0
0	1	0	0	0	38	0	0	0	0	0	0	0	0	0	0
0	1	1	0	20	154	0	0	0	0	0	0	0	0	0	0
0	0	0	2	0	0	0	124	0	0	0	0	0	0	0	0
1	0	1	1	0	8	0	79	0	0	0	0	2	0	0	0
0	0	0	0	0	36	0	0	0	0	0	0	0	0	0	0
22	0	3	128	27	0	0	0	0	0	0	0	0	0	0	0
22	0	61	118	0	0	0	0	1	0	0	0	0	0	0	0
1	1	56	145	0	0	0	0	0	0	0	0	0	0	0	0
0	22	24	184	31	0	0	0	0	0	0	0	0	0	0	0
1	2	2	0	1	5	0	259	0	0	0	0	0	0	0	0
3	0	0	2	1	170	0	0	0	0	0	0	0	0	0	0
0	1	1	0	0	15	0	53	0	0	0	0	0	0	0	0
1	14	34	162	11	1	0	0	0	0	0	0	0	0	0	0
0	2	0	0	0	0	0	18	403	152	0	0	0	0	0	0
1	1	0	1	0	1	0	38	543	94	0	0	0	0	0	0
2	0	0	0	0	0	0	168	47	0	0	0	1	0	0	0
1	0	0	0	0	0	0	28	66	53	0	0	0	0	0	0
137	39	3	4	77	248	0	0	0	0	0	0	1	0	0	0
0	2	1	0	0	0	0	26	273	43	0	0	0	0	0	0
322	215	34	5	1	1	0	0	2	0	0	0	1	0	0	0
120	63	0	49	0	1	0	0	0	0	0	0	1	0	0	0
33	65	31	14	0	0	0	0	0	0	0	0	0	0	0	0
2	2	10	285	8	0	0	1	0	0	0	0	0	0	0	0
0	26	16	101	0	0	0	0	0	0	0	0	0	0	0	0
1	0	38	83	0	0	0	0	1	0	0	0	0	0	0	0
245	464	132	129	1	5	0	1	1	0	0	0	0	0	0	0
1	66	41	191	11	0	0	0	0	1	14	0	0	0	0	0
52	91	44	127	10	1	0	0	0	0	0	0	0	0	0	0
1	0	26	236	81	14	0	0	0	0	0	0	0	0	0	0
61	84	11	58	0	0	0	0	0	0	0	0	0	0	0	0
81	103	10	0	0	1	0	0	0	0	0	0	0	0	0	0
56	127	28	30	0	1	0	1	0	0	0	0	0	0	0	0
25	28	66	281	14	0	0	0	0	0	0	0	0	0	0	0
144	113	30	15	0	0	0	1	1	0	0	0	0	0	0	0
57	234	61	30	0	1	0	0	1	0	0	0	0	0	0	0
22	71	37	1	5	0	0	0	0	0	0	0	0	0	0	0
0	1	0	76	21	0	0	0	0	0	0	0	0	0	0	0
35	45	30	140	0	0	0	0	0	0	0	0	1	0	0	0
38	98	45	2	0	0	0	0	0	0	0	0	0	0	0	0
3	1	0	0	76	51	0	0	0	1	0	0	0	0	0	0
0	25	49	99	0	1	0	0	0	0	0	0	0	0	0	0
1	0	31	401	113	15	0	0	1	0	0	0	0	0	0	0
106	145	69	116	7	1	0	0	0	0	0	0	0	0	0	0
1	13	36	184	0	0	0	0	0	0	0	0	0	0	0	0
446	562	43	23	1	0	0	1	0	0	2	0	1	0	0	0
112	127	62	38	0	1	0	0	1	0	0	0	0	0	0	0
32	30	68	392	14	5	0	0	0	1	0	0	0	0	0	0
236	88	17	1	0	0	0	0	2	1	0	0	0	0	0	0
249	201	13	2	1	0	0	0	0	1	1	0	0	0	0	0
18	108	43	71	1	1	0	0	0	0	0	0	0	0	0	0
3	0	42	423	38	0	0	1	0	0	0	0	0	0	0	0
61	53	16	2	0	1	0	0	0	1	0	0	0	0	0	0
76	78	35	0	1	1	0	0	0	0	0	0	1	0	0	0
174	95	17	1	0	1	0	0	0	0	0	0	1	0	0	0
100	375	91	78	0	1	0	1	0	1	0	0	0	0	0	0
1	14	19	170	3	1	0	0	0	0	0	0	0	0	0	0
30	38	30	0	0	1	0	0	0	0	0	0	0	0	0	0
337	261	28	4	0	1	0	0	0	1	0	0	0	0	0	0
117	140	1	1	1	0	0	0	0	0	0	0	0	0	0	0
131	152	1	13	0	30	0	0	0	0	0	0	0	0	0	0
0	0	17	0	0	0	0	0	0	0	0	0	0	0	0	0
58	142	63	31	0	4	0	0	0	1	0	0	0	0	0	0
71	48	7	0	0	0	0	0	0	0	0	0	0	0	0	0
3	33	59	374	12	27	0	1	1	0	0	0	0	0	0	0
213	27	22	237	10	1	0	0	0	0	0	0	1	0	0	0
33	66	65	322	0	1	0	0	1	0	0	0	0	0	0	0
20	21	19	206	0	0	0	0	0	0	0	0	0	0	0	0
0	0	5	0	0	0	0	0	0	0	0	0	0	0	0	0
142	677	92	72	0	1	0	0	0	1	2	0	0	0	0	0
2	1	33	380	6	14	0	0	0	0	0	0	0	0	0	0
0	76	32	263	0	1	0	0	0	0	0	0	0	0	0	0
12	78	76	218	0	1	0	0	0	1	0	0	0	0	0	0
88	345	189	22	1	0	0	0	0	0	0	0	0	0	0	0
1	4	42	245	10	0	0	0	1	0	0	0	0	0	0	0
9	61	67	416	14	1	0	1	0	0	0	0	0	0	0	0
0	0	0	0	8	32	0	0	0	0	0	0	0	0	0	0
1	0	0	85	0	21	0	0	0	0	0	0	0	0	0	0
0	51	17	39	0	0	0	0	0	0	0	0	0	0	0	0
0	0	0	37	6	35	0	0	0	0	0	0	0	0	0	0
0	1	0	77	32	6	0	0	0	0	0	0	0	0	0	0
0	0	0	0	22	16	0	0	0	0	0	0	0	0	0	0
0	0	0	18	1	0	0	0	0	0	0	0	0	0	0	0
0	21	5	0	0	0	0	0	0	0	0	0	0	0	0	0
17	154	1	0	0	1	0	1	0	0	0	0	0	0	0	0
83	261	97	63	0	0	0	1	0	0	0	0	0	0	0	0
39	35	0	0	0	0	0	0	0	0	0	0	0	0	0	0
0	20	0	26	0	0	0	0	0	0	0	0	0	0	0	0
88	214	68	53	0	0	0	0	0	0	0	0	0	0	0	0
71	47	33	0	0	0	0	0	0	0	0	0	0	0	0	0
149	185	47	28	0	0	0	0	0	0	0	0	0	0	0	0
1	71	108	249	20	0	0	0	0	0	0	0	0	0	0	0
146	263	39	3	0	1	0	0	2	0	0	0	0	0	0	0
496	475	13	11	5	2	0	0	1	0	0	0	1	0	0	0
124	110	21	2	0	0	0	0	0	0	0	0	0	0	0	0
109	85	7	1	0	0	0	0	0	0	0	0	0	0	0	0
33	137	54	90	1	0	0	0	0	0	1	0	0	0	0	0
52	72	5	0	0	0	0	0	0	0	0	0	0	0	0	0
107	73	29	1	0	0	0	0	0	0	0	0	0	0	0	0
85	125	0	0	0	0	0	0	0	0	0	0	0	0	0	0
113	114	14	24	1	0	0	0	0	0	0	0	0	0	0	0
398	124	3	0	0	2	0	0	2	0	0	0	2	0	0	0
91	17	12	0	0	0	0	1	0	0	0	0	1	0	0	0
421	121	43	4	1	1	0	0	1	0	0	0	2	0	0	0
22	61	0	0	0	0	0	0	0	0	0	0	0	0	0	0
25	14	48	337	0	0	0	0	0	1	0	0	0	0	0	0
624	319	31	19	1	0	0	1	1	0	0	0	0	0	0	0
0	0	0	156	76	10	0	0	0	0	0	0	0	0	0	0
140	104	0	2	0	1	0	0	1	0	0	0	0	0	0	0
243	40	19	0	0	0	0	0	0	0	0	0	2	0	0	0
322	337	71	58	0	1	0	0	0	0	0	0	2	0	0	0
7	32	23	94	0	0	0	0	0	0	0	0	0	0	0	0
1	36	13	21	0	0	0	0	0	0	0	0	0	0	0	0
83	0	8	0	0	0	0	0	0	0	0	0	0	0	0	0
122	24	0	1	1	0	0	0	0	0	0	0	0	0	0	0
156	75	8	1	0	0	0	0	0	0	0	0	0	0	0	0
19	30	109	166	1	1	0	0	1	1	1	0	0	0	0	0
229	129	29	1	1	0	0	0	0	1	0	0	0	0	0	0
213	208	16	2	0	1	0	0	0	0	1	0	0	0	0	0
89	43	1	1	1	0	0	0	0	0	0	0	0	0	0	0
261	90	15	0	1	0	0	0	0	0	0	0	0	0	0	0
234	46	13	1	7	0	0	0	0	0	0	0	0	0	0	0
28	81	7	1	0	0	0	0	0	0	0	0	0	0	0	0
53	26	0	1	0	0	0	0	0	0	0	0	0	0	0	0
1936	816	43	20	2	21	0	2	1	1	1	0	2	0	0	0
255	164	6	4	0	0	0	1	0	0	0	0	1	0	0	0
0	0	0	4	0	0	0	0	0	0	0	0	0	0	0	0
294	55	0	3	0	0	0	0	0	0	0	0	1	0	0	0
285	47	9	1	0	0	0	0	0	0	0	0	0	0	0	0
498	482	62	5	2	4	0	1	0	0	0	0	0	0	0	0
1	22	0	0	0	0	0	0	0	0	0	0	0	0	0	0
123	143	12	1	0	0	0	0	1	0	0	0	0	0	0	0
427	1124	291	295	5	3	0	3	4	1	1	0	1	0	0	0
145	210	44	2	0	0	0	0	0	0	0	0	0	0	0	0
466	417	56	4	1	0	0	7	1	1	0	0	1	0	0	0
218	171	1	2	2	0	0	0	1	0	0	0	0	0	0	0
401	247	31	21	0	0	0	0	0	0	0	0	1	0	0	0
203	198	48	38	0	1	0	0	0	0	0	0	0	0	0	0
508	368	37	6	2	1	0	0	0	1	1	0	1	0	0	0
1	25	24	0	0	0	0	0	0	0	0	0	0	0	0	0
1	82	11	41	0	0	0	0	0	0	0	0	0	0	0	0
36	172	170	206	2	2	0	0	0	0	0	0	0	0	0	0
100	130	0	1	1	1	0	1	0	0	1	0	0	0	0	0
0	15	39	72	0	1	0	0	0	0	0	0	0	0	0	0
19	0	0	0	0	0	0	0	0	0	0	0	0	0	0	0
274	187	8	29	0	1	0	0	0	1	0	0	0	0	0	0
75	198	91	17	1	0	0	0	0	1	0	0	0	0	0	0
579	144	20	44	2	2	0	0	0	0	0	0	0	0	0	0
52	62	13	0	0	2	0	2	0	0	0	0	0	0	0	0
165	78	1	3	1	1	0	0	0	0	0	0	0	0	0	0
0	0	19	1	3	0	0	0	0	0	0	0	0	0	0	0
29	57	10	1	0	0	0	0	0	0	0	0	0	0	0	0
78	164	63	40	0	1	0	0	1	0	0	0	0	0	0	0
170	280	30	29	0	0	0	1	0	0	0	0	0	0	0	0
187	89	92	4	0	0	0	1	0	0	0	0	1	0	0	0
2	25	21	370	49	0	0	0	1	0	0	0	0	0	0	0
1	104	62	13	0	0	0	0	0	0	0	0	0	1	0	0
0	0	0	86	0	0	0	0	0	0	0	0	0	0	0	0
64	16	7	0	0	0	0	0	0	0	0	0	0	0	0	0
51	130	62	115	0	0	0	0	0	0	0	0	0	0	0	0
1	1	0	33	0	0	0	0	0	0	0	0	0	0	0	0
84	72	14	5	1	0	0	0	0	0	0	0	0	0	0	0
182	55	5	1	1	0	0	0	1	0	0	0	0	0	0	0
0	0	14	0	0	0	0	0	0	0	0	0	0	0	0	0
904	426	69	4	0	2	0	2	0	0	0	0	5	0	0	0
212	191	37	1	0	0	0	0	1	0	0	0	0	0	0	0
19	52	0	8	0	0	0	0	0	0	0	0	0	0	0	0
290	145	26	1	1	0	0	0	0	0	0	0	1	0	0	0
582	1139	321	404	12	7	0	0	2	1	0	1	0	0	0	0
382	666	193	114	1	2	0	0	0	0	0	0	0	0	0	0
482	483	68	4	1	1	0	1	0	1	0	0	0	0	0	0
418	159	7	4	1	0	0	0	0	0	0	0	0	0	0	0
142	69	44	2	0	0	0	0	0	0	0	0	0	0	0	0
115	81	23	1	0	0	0	0	0	0	0	0	0	0	0	0
487	288	16	0	2	1	0	0	0	1	0	0	0	1	0	0
106	87	53	96	0	0	0	0	0	1	0	0	0	0	0	0
147	83	10	1	0	1	0	0	1	0	0	0	1	0	0	0
144	365	76	58	0	3	0	0	0	0	0	0	3	1	0	0
1	69	0	0	1	0	0	0	0	0	0	0	0	0	0	0
69	36	4	0	0	0	0	0	0	0	0	0	0	0	0	0
14	109	24	0	1	0	0	0	0	0	0	0	0	0	0	0
92	49	13	1	0	0	0	0	0	0	0	0	1	0	0	0
297	307	55	4	1	3	0	1	1	0	0	0	0	0	0	0
54	86	36	83	0	3	0	0	1	0	0	0	0	0	0	0
1	21	75	287	1	0	0	0	0	0	0	0	0	0	0	0
45	19	0	0	0	0	0	0	0	0	0	0	0	0	0	0
64	52	44	1	1	1	0	0	0	0	0	0	0	0	0	0
1	24	18	28	13	0	0	0	0	0	0	0	0	0	0	0
1	101	72	111	0	0	0	1	1	0	1	0	0	0	0	0
2	31	83	418	1	0	0	1	0	0	0	0	0	0	0	0
2	26	0	299	273	0	0	0	0	0	0	0	0	0	0	0
0	34	76	125	0	0	0	0	0	0	0	0	0	0	0	0
66	19	16	0	0	0	0	0	0	0	0	0	0	0	0	0
164	147	214	234	6	0	0	0	0	0	0	0	0	0	0	0
28	0	4	102	13	0	0	0	0	0	0	0	0	0	0	0
82	91	37	2	1	1	0	0	0	0	0	0	0	0	0	0
19	72	64	352	0	1	0	0	0	0	0	0	0	0	0	1
21	19	9	56	0	6	0	0	0	1	0	0	0	0	0	0
78	66	14	44	0	0	0	1	0	0	0	0	0	0	0	0
1	0	9	195	22	1	0	0	0	0	0	0	0	0	0	0
117	124	32	2	1	0	0	0	0	0	0	0	2	0	0	0
1	20	52	254	0	1	0	0	0	0	1	0	0	0	0	0
4	294	88	35	0	1	0	1	0	0	0	0	0	0	0	0
240	34	1	0	0	0	0	0	0	0	0	0	0	0	0	0
80	52	0	0	0	0	0	0	0	0	0	0	0	0	0	0
105	0	0	0	0	1	0	0	0	0	0	0	0	0	0	0
60	34	10	1	0	0	0	0	0	0	0	0	1	0	0	0
24	48	0	1	0	0	0	0	0	0	0	0	0	0	0	0
38	56	0	0	0	0	0	0	0	0	0	0	0	0	0	0
237	97	0	4	0	0	0	0	0	0	0	0	0	0	0	0
34	0	0	0	0	0	0	0	0	0	0	0	0	0	0	0
100	90	1	1	0	0	0	0	0	0	0	0	0	0	0	0
344	137	2	2	0	1	0	0	1	0	0	0	2	0	0	0
130	92	0	2	5	0	0	1	0	0	0	0	1	0	0	0
117	20	0	1	0	0	0	0	0	0	0	0	0	0	0	0
209	93	5	0	0	4	0	1	0	1	0	0	0	0	0	0
0	10	0	19	0	0	0	0	0	0	0	0	0	0	0	0
421	128	22	1	0	1	0	0	1	0	0	1	0	0	0	0
49	0	0	0	0	0	0	0	0	0	0	0	0	0	0	0
231	89	13	4	0	0	0	0	0	1	0	0	0	0	0	0
151	1	0	1	0	0	0	0	0	0	0	0	0	0	0	0
120	39	4	1	0	0	0	0	0	0	0	0	0	0	0	0
82	104	0	1	0	0	0	0	0	0	0	0	1	0	0	0
0	28	33	21	0	0	0	0	0	0	0	0	0	0	0	0
1	3	1	60	98	189	0	1	1	0	0	0	1	0	0	0
90	69	4	1	0	0	0	0	1	0	0	0	0	0	0	0
100	71	2	4	49	421	0	0	0	0	0	0	0	0	0	0
105	258	160	383	1	0	0	1	0	1	1	0	1	0	0	0
9	1	87	140	11	0	0	0	0	0	0	0	0	0	0	0
1	47	5	18	14	0	0	0	0	0	0	0	0	0	0	0
125	71	12	1	0	0	0	0	0	0	0	0	1	0	0	0
80	72	21	0	0	1	0	0	0	0	0	0	0	0	0	0
3	91	88	471	0	1	0	0	2	0	1	1	0	0	0	0
0	61	44	88	0	0	0	1	0	1	0	0	0	0	0	0
539	239	20	39	1	1	0	1	1	0	0	0	1	0	0	0
97	177	28	2	0	0	0	0	0	0	0	0	1	0	0	0
126	263	50	28	3	2	0	2	0	0	0	0	1	0	0	0
67	29	0	21	0	0	0	0	0	0	0	0	0	0	0	0
0	0	0	5	10	35	0	0	0	0	0	0	0	0	0	0
0	0	2	41	0	0	0	0	0	0	0	0	0	0	0	0
1	3	0	428	95	0	0	0	1	0	1	0	0	0	0	0
6	9	3	151	331	450	0	0	1	0	0	1	1	0	0	0
37	100	33	149	0	4	1	0	0	1	0	0	0	0	0	0
62	95	34	85	0	1	0	1	0	0	0	0	0	0	0	0
156	107	0	28	0	1	0	0	0	0	0	0	1	0	0	0
159	87	40	1	0	0	0	0	0	0	0	0	0	0	0	0
0	0	9	0	0	0	0	0	0	0	0	0	0	0	0	0
1	89	26	0	0	0	0	0	0	0	0	0	0	0	0	0
0	0	0	8	0	0	0	0	0	0	0	0	0	0	0	0
35	0	1	0	0	0	0	0	0	0	0	0	0	0	0	0
125	85	29	25	0	0	0	0	0	0	0	0	0	0	0	0
78	194	57	66	0	0	0	0	0	1	0	0	0	0	0	0
26	0	0	0	0	0	0	0	0	0	0	0	0	0	0	0
36	39	0	0	0	0	0	0	0	0	1	0	0	0	0	0
54	118	36	2	0	0	0	0	0	0	0	0	1	0	0	0
166	195	42	22	0	1	0	0	0	0	0	0	0	0	0	0
1	41	8	0	0	0	0	0	0	0	0	1	0	0	0	0
243	285	21	3	0	0	0	2	0	1	0	0	1	0	0	0
101	137	25	1	0	2	0	0	0	0	0	0	0	0	0	0
0	59	15	0	0	0	0	0	0	0	0	0	0	0	0	0
224	71	11	1	0	0	0	0	0	0	0	0	0	0	0	0
76	44	24	34	1	2	0	0	0	0	0	0	0	0	0	0
326	349	122	63	14	0	0	1	0	0	0	0	0	0	0	0
24	73	62	1	0	1	0	0	0	0	0	0	0	0	0	0
33	7	61	884	167	19	0	0	0	0	0	1	0	0	0	0
111	216	7	1	0	0	0	0	1	0	0	0	1	0	0	0
95	348	101	4	0	1	0	0	0	0	0	0	0	0	0	0
3	90	65	69	0	0	0	1	0	0	0	1	0	0	0	0
352	412	156	29	0	6	0	0	0	2	0	0	1	0	0	0
9	105	89	563	30	1	0	0	0	0	0	0	0	0	0	0
2	1	30	160	50	47	0	0	0	0	0	0	0	0	0	0
85	100	25	16	1	1	0	0	0	0	0	0	0	0	0	0
354	250	31	27	2	0	0	0	0	1	0	0	0	0	0	0
0	126	1	1	0	0	0	0	0	0	0	0	0	0	0	0
1	21	75	294	22	0	0	0	0	1	0	0	0	0	0	0
22	12	0	0	0	0	0	0	0	0	0	0	0	0	0	0
68	57	8	0	0	0	0	0	0	0	0	0	0	0	0	0
27	0	12	0	0	0	0	0	0	0	0	0	0	0	0	0
242	152	143	90	3	1	0	0	0	0	0	0	0	0	0	0
2	1	72	312	11	0	0	1	0	0	0	0	0	0	0	0
190	116	23	0	0	4	0	1	0	0	0	0	1	0	0	0
22	132	82	98	1	0	0	0	0	0	0	0	0	0	0	0
18	138	46	1	0	1	0	0	0	0	0	0	0	0	0	0
1	1	0	11	0	11	0	105	0	0	0	0	0	0	0	0
2	1	1	1	1	0	0	183	0	0	0	0	0	0	0	0
0	0	1	0	0	0	0	14	0	0	0	0	0	0	0	0
1	2	47	231	6	0	0	0	0	1	0	0	0	0	0	0
0	1	26	112	20	0	0	0	0	0	0	0	0	0	0	0
0	2	13	201	36	0	0	0	0	0	0	0	0	0	0	0
0	0	0	0	6	62	0	21	0	0	0	0	0	0	0	0
1	1	0	0	0	36	0	0	0	0	0	0	0	0	0	0
1	0	0	0	0	23	0	25	0	0	0	0	0	0	0	0
0	23	18	39	12	1	0	0	0	0	0	0	0	0	0	0
0	1	0	1	0	143	0	0	0	0	0	0	0	0	0	0
0	0	2	14	0	249	0	0	0	0	0	0	0	0	0	0
0	0	0	0	0	7	0	0	0	0	0	0	0	0	0	0
2	0	0	0	72	74	0	0	0	0	0	0	0	0	0	0
1	1	1	1	12	167	0	1	0	0	0	0	0	0	0	0
2	1	2	15	11	130	0	0	0	0	0	0	0	0	0	0
0	0	0	13	3	87	0	0	0	0	0	0	0	0	0	0
0	1	1	2	0	103	0	0	0	0	0	0	0	0	0	0
0	16	24	87	7	0	0	0	0	0	0	0	0	0	0	0
1	0	0	0	74	99	0	0	1	0	1	0	0	0	0	0
0	0	0	0	91	123	0	0	0	0	0	0	0	0	0	0
34	124	44	52	0	0	0	0	0	0	0	0	1	0	0	0
0	0	0	42	37	41	0	0	0	0	0	0	0	0	0	0
0	0	8	26	0	0	0	0	0	0	0	0	0	0	0	0
1	25	32	46	0	0	0	0	0	0	0	0	0	0	0	0
0	0	17	0	0	0	0	0	0	0	0	0	0	0	0	0
0	30	26	0	0	0	0	0	0	0	0	0	0	0	0	0
51	368	119	122	7	4	0	0	0	1	2	0	0	0	0	0
95	48	13	13	0	0	0	0	0	0	0	0	0	0	0	0
0	21	36	12	0	0	0	10	0	0	0	0	0	0	0	0
80	0	8	0	1	0	0	0	0	0	0	0	0	0	0	0
101	55	12	2	1	0	0	0	0	0	0	0	0	0	0	0
467	338	35	3	1	4	0	2	0	1	0	0	3	0	0	0
20	36	76	73	1	0	0	0	0	0	0	0	0	0	0	0
345	137	7	2	12	0	0	1	0	2	0	0	0	0	0	0
113	378	115	37	8	1	0	0	1	0	0	0	0	0	0	0
79	67	13	0	0	0	0	1	0	0	0	0	0	0	0	0
0	17	48	166	1	1	0	0	0	0	0	0	0	0	0	0
86	99	16	51	0	0	0	0	0	0	0	0	0	0	0	0
328	201	19	7	8	0	0	0	0	1	0	0	0	0	0	0
345	178	27	1	0	1	0	0	0	0	0	0	1	0	0	0
728	508	91	13	2	2	0	1	0	0	0	0	1	0	0	0
2	1	4	552	272	15	0	0	1	0	1	1	0	0	0	0
271	168	6	1	0	0	0	0	0	1	0	0	0	0	0	0
54	131	8	1	0	0	0	0	0	1	0	0	0	0	0	0
41	22	5	0	0	0	0	0	0	0	0	0	0	0	0	0
24	18	0	0	0	0	0	0	0	0	0	0	0	0	0	0
440	283	39	3	1	0	0	0	1	0	1	0	0	0	0	0
0	1	0	1	13	109	0	0	0	0	0	0	0	0	0	0
241	179	26	2	1	0	1	0	0	0	0	0	0	0	0	0
85	140	8	0	0	0	0	0	0	0	0	0	0	0	0	0
154	122	5	1	2	1	0	0	0	0	0	0	0	0	0	0
2	20	44	363	10	0	0	1	0	0	0	0	0	0	0	0
230	147	18	3	8	0	0	0	0	1	0	0	0	0	0	0
347	174	79	23	13	0	0	1	1	0	0	0	0	0	0	0
861	386	47	4	3	1	0	0	17	0	0	0	0	0	0	0
1	8	17	82	19	0	0	0	0	0	0	0	0	0	0	0
0	0	13	2	5	0	0	0	0	0	0	0	0	0	0	0
30	46	1	0	0	0	0	0	0	0	0	0	0	0	0	0
0	1	53	77	0	0	0	0	0	0	0	0	0	0	0	0
0	50	38	137	0	0	0	0	0	0	0	0	0	0	0	0
0	0	31	82	0	0	0	0	0	0	0	0	0	0	0	0
225	106	2	3	2	10	0	22	0	0	0	0	1	0	0	0
17	0	0	0	0	0	0	0	0	0	0	0	0	0	0	0
141	74	1	1	0	0	0	0	0	0	0	0	0	0	0	0
71	0	9	2	0	0	0	0	0	0	0	0	0	0	0	0
56	144	66	92	0	0	0	0	0	0	0	0	0	0	0	0
93	76	7	1	0	0	0	0	0	0	0	0	0	0	0	0
131	261	51	2	0	0	0	0	0	0	0	0	0	0	0	0
0	25	16	344	59	0	0	0	0	0	0	0	0	0	0	0
0	0	0	0	9	17	0	0	0	0	0	0	0	0	0	0
1	0	0	173	42	14	0	0	0	0	0	0	0	0	0	0
0	0	0	0	0	16	0	0	0	0	0	0	0	0	0	0
0	1	0	1	18	181	0	0	0	0	0	1	0	0	0	0
31	22	28	212	19	6	0	1	0	0	0	0	0	0	0	0
0	0	0	0	16	80	0	0	0	0	0	0	0	0	0	0
104	0	1	0	0	0	0	0	0	0	0	0	0	0	0	0
329	378	13	2	1	0	0	0	0	0	0	0	0	0	0	0
87	0	0	0	0	0	0	0	0	0	0	0	0	0	0	0
182	189	45	1	0	0	0	0	0	0	0	0	1	0	0	0
107	158	0	1	0	0	0	0	0	0	0	0	0	0	0	0
325	185	3	1	0	16	0	0	0	0	0	0	1	0	0	0
108	114	2	1	0	1	0	0	0	0	0	0	0	0	0	0
0	0	0	0	6	1	0	172	0	0	0	0	0	0	0	0
0	0	0	0	0	5	0	0	0	0	0	0	0	0	0	0
0	1	0	0	18	102	0	0	0	0	0	0	0	0	0	0
0	0	0	1	0	0	0	114	0	0	0	0	0	0	0	0
2	2	45	328	28	0	0	0	0	0	0	0	0	0	0	0
8	5	7	4	2	47	0	1273	1	2	0	0	1	0	0	2
0	2	1	5	0	0	0	95	358	109	0	0	0	0	0	0
74	108	22	0	1	0	0	0	0	0	0	0	0	0	0	0
33	122	25	22	0	0	0	0	0	0	0	0	0	0	0	0
18	169	59	70	0	0	0	1	0	0	0	0	0	0	0	0
2	1	21	473	37	1	0	0	0	0	0	0	0	0	0	0
0	75	34	105	0	0	0	0	0	0	0	0	0	0	0	0
121	115	21	0	0	0	0	0	0	1	0	0	0	0	0	0
85	326	109	112	9	0	0	0	0	0	0	0	0	0	0	0
1	183	46	1	0	1	0	0	0	0	0	0	0	0	0	0
0	2	7	223	50	0	0	0	0	0	0	0	0	0	0	0
90	67	9	0	1	0	0	0	0	0	0	0	0	0	0	0
151	137	0	0	0	0	0	0	0	1	1	0	1	0	0	0
273	113	20	2	1	2	0	0	0	0	0	0	0	0	0	0
86	87	10	61	1	0	0	0	0	0	0	0	0	0	0	0
263	656	91	26	16	4	0	1	0	0	0	0	0	0	0	0
2	42	44	304	12	1	0	0	0	0	0	0	0	0	0	0
64	168	183	85	6	1	0	2	0	1	0	0	0	0	0	0
0	190	43	2	0	0	0	0	0	1	0	0	1	0	0	0
2	32	64	87	1	0	0	0	0	0	1	0	0	0	0	0
1	83	169	914	80	1	0	0	0	1	1	0	0	0	0	0
1	16	45	102	2	0	0	0	0	0	0	0	0	0	0	0
1	0	0	24	53	18	0	0	0	0	0	0	0	0	0	0
0	35	55	74	0	0	0	0	0	0	0	0	0	0	0	0
57	148	10	1	0	0	0	0	1	0	0	0	0	0	0	0
108	57	0	1	1	0	0	1	0	0	1	0	0	0	0	0
91	64	14	0	0	1	0	0	0	0	0	0	0	0	0	0
62	20	3	0	0	1	0	0	0	1	0	0	0	0	0	0
47	45	20	0	0	0	0	0	0	0	0	0	0	0	0	0
55	72	0	1	1	0	0	0	0	0	0	0	0	0	0	0
193	83	0	17	0	0	0	0	0	0	0	1	0	0	0	0
242	570	72	0	2	4	0	2	0	0	0	0	1	0	0	0
58	48	79	558	28	0	0	0	0	2	1	0	0	0	0	0
34	59	23	1	0	0	0	0	0	0	0	0	0	0	0	0
83	0	0	0	0	1	0	0	0	0	0	0	1	0	0	0
0	28	0	0	0	0	0	0	0	0	0	0	0	0	0	0
528	151	9	1	0	0	0	0	0	0	0	0	0	0	0	0
142	43	9	21	0	1	0	0	0	0	0	0	0	0	0	0
0	14	0	0	0	0	0	0	0	0	0	0	0	0	0	0
8	0	0	0	0	0	0	0	0	0	0	0	0	0	0	0
238	133	6	1	0	0	0	0	0	1	0	0	0	0	0	0
397	477	55	4	1	0	0	1	0	2	1	0	1	0	0	0
37	79	13	0	0	0	0	0	0	0	0	0	0	0	0	0
16	23	3	311	67	1	0	0	0	0	0	0	0	0	0	0
110	100	37	2	0	0	0	0	0	0	0	0	0	0	0	0
85	84	36	28	1	0	0	0	0	0	0	0	0	0	0	0
133	153	8	1	0	1	0	0	0	0	0	0	1	0	0	0
0	0	10	34	0	0	0	0	0	0	0	0	0	0	0	0
0	0	12	72	1	0	0	0	0	0	0	0	0	0	0	0
267	107	0	2	0	0	0	0	0	1	0	0	0	0	0	0
97	92	20	1	0	1	0	0	0	0	0	0	0	0	0	0
20	58	0	3	0	0	0	0	0	0	0	0	0	0	0	0
226	246	21	2	0	0	0	0	0	0	0	0	0	0	0	0
150	0	7	36	0	0	0	1	0	0	0	0	0	0	0	0
17	58	0	0	0	0	0	0	0	0	0	0	0	0	0	0
26	66	1	1	0	1	0	0	0	0	0	0	0	0	0	0
78	415	165	266	2	4	0	1	1	0	1	0	0	0	0	0
1	77	16	50	0	0	0	0	0	0	0	0	0	0	0	0
118	244	40	19	0	0	0	0	0	0	0	0	0	0	0	0
11	99	88	150	0	0	0	0	0	1	0	0	0	0	0	0
31	100	109	126	1	0	0	0	0	1	0	0	0	0	0	0
1	56	28	1	0	0	0	0	0	0	0	0	0	0	0	0
402	143	4	3	1	0	0	0	0	0	0	0	0	0	0	0
39	0	0	0	0	0	0	0	0	0	0	0	0	0	0	0
244	63	1	0	0	1	0	0	0	0	0	0	0	0	0	0
60	0	0	0	0	0	0	0	0	0	0	0	0	0	0	0
831	290	4	30	1	2	0	0	0	0	0	0	1	0	0	0
0	0	12	0	0	0	0	0	0	0	0	0	0	0	0	0
52	25	2	51	33	1	0	0	0	0	0	0	0	0	0	0
78	280	20	44	0	3	0	0	0	0	0	0	0	0	0	0
53	100	55	0	0	0	0	0	0	0	0	0	0	0	0	0
1	21	48	111	0	0	0	0	0	0	0	0	0	0	0	0
626	320	17	1	0	0	0	0	0	1	0	0	1	0	0	0
247	286	19	3	8	1	1	2	0	0	0	0	0	0	0	0
2	2	27	275	6	0	0	0	0	0	0	0	0	0	0	0
210	227	17	32	0	0	0	0	0	0	0	0	1	0	0	0
51	60	19	1	0	0	0	0	0	0	0	0	0	0	0	0
124	57	32	2	0	0	0	0	1	1	0	0	0	0	0	0
0	23	0	0	0	0	0	0	0	0	0	0	0	0	0	0
147	5	15	0	3	0	0	0	0	0	0	0	0	0	0	0
0	41	6	0	0	4	0	1	0	0	0	0	0	0	0	0
35	99	18	0	0	0	0	0	0	0	0	0	0	0	0	0
863	575	27	50	2	1	0	3	0	0	0	0	3	0	0	0
1	42	37	42	0	1	0	0	0	0	0	0	0	0	0	0
0	61	62	95	0	1	0	0	0	0	0	0	0	0	0	0
272	138	9	49	0	0	0	0	0	0	0	0	0	0	0	0
0	53	26	9	0	0	0	0	0	0	0	0	0	0	0	0
1	22	2	0	0	0	0	0	0	0	0	0	0	0	0	0
227	169	38	2	5	0	0	0	0	0	0	0	0	0	0	0
0	0	0	0	0	0	0	23	0	0	0	0	0	0	0	0
1	2	0	1	0	74	0	26	1	0	0	0	0	0	0	0
0	0	0	0	0	3	0	50	0	0	0	0	0	0	0	0
0	0	21	133	0	0	0	0	0	0	0	0	0	0	0	0
0	0	0	0	0	39	0	27	0	0	0	0	0	0	0	0
0	0	0	2	0	44	0	0	0	0	0	0	0	0	0	0
0	0	0	0	0	25	0	0	0	0	0	0	0	0	0	0
0	34	1	47	0	0	0	0	0	1	0	0	0	0	0	0
247	251	46	60	1	0	0	0	0	1	0	0	5	0	0	0
2	36	40	23	0	8	0	0	0	0	0	0	0	0	0	0
86	217	32	140	0	1	0	1	1	0	0	0	0	0	0	0
408	166	2	0	0	6	0	0	0	0	0	0	0	0	0	0
232	129	16	2	0	1	0	0	0	0	0	0	2	0	0	0
62	127	8	1	1	0	0	0	0	0	0	0	0	0	0	0
104	58	2	0	0	0	0	0	0	0	0	0	0	0	0	0
0	19	31	0	0	0	0	0	0	0	0	0	0	0	0	0
0	19	0	0	0	0	0	0	0	0	0	0	0	0	0	0
76	18	1	0	0	0	0	0	0	0	0	0	0	0	0	0
1	0	0	3	30	271	0	1	2	0	0	2	0	0	0	0
131	45	0	1	0	0	0	0	0	0	0	0	0	0	0	0
0	0	0	0	0	1	0	0	0	0	0	0	0	0	0	0
30	44	22	61	1	0	0	0	0	0	0	0	0	0	0	0
104	14	8	0	1	0	0	0	0	0	0	0	0	0	0	0
1	2	41	207	26	0	0	0	0	0	0	0	0	0	0	0
79	129	0	1	0	0	0	0	0	0	0	0	0	0	0	0
62	132	29	1	0	0	0	0	0	0	1	0	0	0	0	0
152	269	25	44	2	3	0	0	0	0	0	0	0	0	0	0
28	64	115	374	36	4	0	0	0	0	0	0	0	0	0	0
77	92	13	1	0	0	0	0	0	0	0	0	1	0	0	0
35	68	81	26	0	0	0	0	0	0	0	0	0	0	0	0
117	46	0	1	0	1	0	0	0	0	0	0	0	0	0	0
79	315	142	187	0	1	0	0	0	1	1	0	1	0	0	0
56	1	0	0	1	1	0	0	0	0	0	0	0	0	0	0
308	227	56	6	1	0	0	1	1	0	0	0	0	0	0	0
3	1	1	3	1	133	0	171	0	0	0	0	0	0	0	1
34	68	13	0	0	0	0	0	1	0	0	0	1	0	0	0
1	0	0	0	12	48	0	1	0	0	0	0	0	0	0	0
0	3	0	43	26	94	0	0	0	0	0	0	0	0	0	0
0	0	0	0	0	51	0	0	0	0	0	0	0	0	0	0
1	0	0	0	11	62	0	0	0	0	0	1	0	0	0	0
2	6	1	52	53	273	0	26	0	1	0	0	0	0	0	0
1	0	0	0	10	37	0	2	0	0	0	0	0	0	0	0
0	2	0	0	0	53	0	2	0	1	0	0	0	0	0	0
4	1	0	8	1	63	0	9	0	1	0	0	1	0	0	0
4	0	1	12	21	203	0	0	1	4	0	0	0	0	0	0
0	0	0	0	0	43	0	0	0	0	0	0	0	0	0	0
1	0	2	1	13	48	0	0	0	0	0	0	0	0	0	0
1	1	0	0	0	52	0	0	0	0	0	0	0	0	0	0
0	0	1	1	0	133	0	0	0	0	0	0	0	0	0	0
1	0	0	0	0	16	0	42	0	0	0	0	0	0	0	0
1	0	0	0	30	93	0	0	0	0	0	0	0	0	0	0
0	0	0	22	2	36	0	1	0	0	0	0	0	0	0	0
0	1	1	9	0	35	0	0	0	0	0	0	0	0	0	0
0	0	2	0	1	13	0	0	0	1	0	0	0	0	0	0
2	4	0	54	114	21	0	0	0	0	0	0	0	0	0	0
7	0	0	25	54	14	0	0	0	0	0	0	1	0	0	0
0	0	2	0	0	19	0	0	0	1	0	0	0	0	0	0
0	0	0	33	40	50	0	0	0	0	0	0	0	0	0	0
0	0	1	16	53	139	0	0	0	0	0	0	0	0	0	0
2	2	1	2	20	118	0	1	0	0	0	0	0	0	0	0
1	2	1	2	13	111	0	30	0	0	0	0	0	0	0	0
0	1	0	2	0	49	0	40	0	0	0	0	0	0	0	0
0	0	1	34	45	54	0	0	0	0	0	0	0	0	0	0
0	0	1	2	1	31	0	162	0	0	0	0	0	0	0	0
0	0	0	0	0	0	0	61	32	0	0	0	0	0	0	0
0	1	0	2	0	1	0	115	79	0	0	0	0	0	0	0
0	0	6	162	6	0	0	0	0	0	0	0	0	0	0	0
7	35	57	261	15	0	0	2	0	0	1	0	0	0	0	0
0	0	0	39	21	0	0	0	0	0	0	0	0	0	0	0
87	218	232	82	1	1	0	0	0	0	0	0	0	0	0	0
2	1	0	0	0	0	0	0	0	0	0	0	0	0	0	0
63	137	2	15	0	0	0	0	0	0	1	0	0	0	0	0
306	272	75	5	0	1	0	2	0	1	0	0	0	0	0	0
137	220	30	1	0	0	0	0	2	0	0	0	1	0	0	0
0	97	44	132	0	1	0	0	0	0	0	0	0	0	0	0
25	62	3	0	0	0	0	0	0	0	0	0	0	0	0	0
90	356	112	0	1	1	0	1	0	0	0	0	0	0	0	0
1	60	72	356	11	1	0	0	0	0	0	0	0	0	0	0
13	1	0	3	22	57	0	1	1	0	0	0	0	0	0	0
1	26	28	89	15	0	0	0	7	0	0	0	0	0	0	0
3	34	65	159	13	0	0	1	0	1	0	0	0	0	0	0
1	76	63	224	25	0	1	0	0	0	0	0	0	0	0	0
3	142	50	619	42	0	0	0	0	0	1	0	0	0	0	0
2	3	0	1	9	90	0	14	0	0	0	0	0	0	0	0
1	9	7	55	0	0	0	0	0	0	0	0	0	0	0	0
76	201	98	109	0	1	0	1	0	0	0	0	0	0	0	0
1	29	48	176	1	1	0	0	0	0	0	1	0	0	0	0
14	67	18	0	0	0	0	0	0	0	0	0	0	0	0	0
0	14	0	34	61	0	0	0	0	0	0	0	0	0	0	0
0	24	32	78	0	1	0	0	0	0	0	0	0	0	0	0
151	264	65	38	0	0	0	1	0	0	0	0	0	0	0	0
1	2	18	175	61	0	0	0	0	1	0	0	0	0	0	0
1	70	48	114	0	0	0	0	0	0	1	0	0	0	0	0
401	468	94	23	0	2	0	0	0	0	0	0	1	0	0	0
55	190	108	33	1	0	0	0	0	1	0	0	1	0	0	0
12	0	12	39	0	0	0	0	0	0	0	0	0	0	0	0
212	162	17	3	0	0	0	0	0	0	0	0	0	0	0	0
54	87	66	42	0	1	0	0	0	0	0	0	0	0	0	0
1	0	24	30	0	0	0	0	0	0	26	0	0	0	0	0
1	49	20	20	0	0	0	0	0	0	0	1	0	0	0	0
31	103	69	35	0	0	0	0	0	0	0	0	0	0	0	0
0	1	0	1	1	0	0	10	51	528	0	0	0	0	0	0
0	2	1	0	0	25	0	37	0	0	0	0	0	0	0	0
0	0	0	2	1	58	0	0	0	0	0	0	0	0	0	0
1	0	0	0	7	14	0	0	0	0	0	0	0	0	0	0
1	1	1	0	40	99	0	0	0	0	0	0	0	0	0	0
3	0	1	133	81	42	0	0	0	0	0	0	0	0	0	0
1	1	7	57	60	46	0	0	0	0	0	0	0	0	0	0
3	1	0	0	0	93	0	27	0	0	0	0	0	0	0	0
2	1	1	5	0	15	0	61	1	1	0	0	0	0	0	0
0	1	0	0	15	29	0	1	0	0	0	0	0	0	0	0
0	0	0	0	9	27	0	0	0	0	0	0	0	0	0	0
1	3	2	1	69	203	0	0	0	0	0	0	0	0	0	0
1	22	94	189	1	0	0	0	0	0	0	0	0	0	0	0
1	0	72	127	16	0	0	0	0	0	0	0	0	0	0	0
1	1	0	43	23	0	0	0	0	0	0	0	0	0	0	0
0	0	0	57	41	42	0	0	0	0	0	0	0	0	0	0
74	217	294	346	0	2	0	0	0	1	0	0	0	0	0	0
1	27	25	195	9	1	0	0	0	0	0	0	0	0	0	0
59	48	34	81	7	0	0	1	0	0	0	0	1	0	0	0
410	37	5	3	7	81	0	24	0	1	0	0	1	0	0	0
0	2	0	35	68	19	0	0	0	1	0	0	0	0	0	0
150	218	123	326	4	3	0	0	0	1	0	0	1	0	0	0
0	0	0	73	6	14	0	0	0	0	0	0	0	0	0	0
1	1	11	145	119	16	0	0	0	0	0	0	0	0	0	0
0	0	0	51	0	0	0	0	0	0	0	0	0	0	0	0
0	2	1	2	56	78	0	0	0	0	0	1	0	0	0	0
0	0	2	42	45	31	0	0	0	0	0	0	1	0	0	0
4	1	0	1	32	198	0	22	2	0	0	0	0	0	0	0
26	110	25	194	0	0	0	0	0	0	0	0	0	0	0	0
11	31	10	0	0	0	0	0	0	0	0	0	0	0	0	0
129	22	26	1	0	0	0	0	0	0	0	0	0	0	0	0
127	192	37	2	1	0	0	0	1	0	0	0	0	0	0	1
0	0	18	33	0	0	0	0	0	0	0	0	0	0	0	0
207	271	26	2	1	0	0	13	0	0	0	0	0	0	0	0
28	112	151	515	22	0	0	0	0	0	0	0	0	0	0	0
74	140	54	1	1	1	0	0	0	0	0	0	0	0	0	0
73	77	0	0	0	0	1	0	0	0	0	0	1	0	0	0
22	69	52	89	7	0	0	0	0	0	0	0	1	0	0	0
163	219	66	124	2	7	0	0	0	1	0	0	2	0	0	0
381	163	23	4	1	2	0	0	0	0	0	0	1	0	0	0
8	20	7	218	71	0	0	0	1	0	0	1	0	0	0	0
42	11	96	307	10	3	0	0	0	1	0	0	0	0	0	0
92	368	124	645	1	2	0	1	0	2	1	0	0	0	0	0
0	0	1	0	0	0	0	0	0	0	0	0	0	0	0	0
140	253	336	182	9	2	0	1	0	2	0	0	1	0	0	0
21	114	61	40	0	0	0	0	0	0	0	0	0	0	0	0
0	1	1	13	23	100	0	0	0	0	0	0	0	0	0	0
40	197	159	294	0	2	0	0	0	0	0	0	0	0	0	0
121	133	57	164	1	1	0	0	0	0	0	0	0	0	0	0
0	1	0	28	20	0	0	0	0	0	0	0	0	0	0	0
0	12	22	15	0	1	0	0	0	0	0	0	0	0	0	0
171	122	56	20	1	1	0	1	0	0	0	0	0	0	0	0
0	0	12	111	3	0	0	0	0	0	0	0	0	0	0	0
0	0	1	1	0	94	0	95	0	1	0	0	0	0	0	0
0	4	0	1	0	0	0	125	224	0	0	0	0	0	0	0
29	82	97	64	0	0	0	0	0	0	0	0	0	0	0	0
0	37	29	212	22	0	0	0	0	0	0	0	0	0	0	0
3	1	0	0	0	0	0	131	25	43	0	0	0	0	0	0
46	115	39	181	4	1	0	0	0	0	0	1	0	0	0	0
52	40	37	35	0	0	0	0	0	0	0	0	0	0	0	0
2	74	18	54	9	1	0	0	0	0	0	0	0	0	0	0
1	0	1	0	0	24	0	35	0	0	0	0	0	0	0	0
9	5	3	11	0	3	0	76	1607	1822	32	0	0	1	0	0
1	8	1	2	82	127	0	0	0	0	0	0	0	0	0	0
0	0	1	0	0	38	0	18	0	0	0	0	0	0	0	0
1	0	37	96	0	0	0	0	0	0	0	0	0	0	0	0
124	85	5	1	0	1	0	0	0	0	0	0	1	0	0	0
1	2	48	163	1	1	0	0	0	0	0	1	0	0	0	0
3	2	0	42	127	90	0	0	0	1	0	0	0	0	0	0
0	0	0	23	0	0	0	0	0	0	0	0	0	0	0	0
192	143	23	0	2	1	0	0	1	1	0	0	0	0	0	0
23	0	0	0	0	0	0	0	0	0	0	0	0	0	0	0
232	255	44	51	1	0	0	0	1	1	0	0	0	0	0	0
0	0	0	0	0	2	0	0	0	0	0	0	0	0	0	0
199	229	8	1	1	0	0	0	0	0	0	0	0	0	0	0
2	10	12	111	13	0	0	1	0	0	0	0	0	0	0	0
0	0	1	0	3	60	0	215	14	0	0	0	0	0	0	0
3	27	7	346	216	40	0	2	1	1	0	0	0	0	0	0
0	0	0	0	11	46	1	0	0	0	0	0	0	0	0	0
26	153	19	27	0	1	0	0	0	0	0	0	0	0	0	0
0	1	51	209	15	0	0	0	0	0	0	0	0	0	0	0
36	80	101	391	38	0	0	0	0	0	0	0	0	0	0	0
42	56	29	264	22	1	0	0	0	0	0	0	0	0	0	0
138	230	72	140	2	3	0	0	0	0	0	0	0	0	0	0
1	51	67	83	0	0	0	1	0	0	0	0	0	0	0	0
0	0	0	0	1	62	0	29	0	0	0	0	0	0	0	0
0	0	9	97	21	0	0	0	0	0	0	0	0	0	0	0
1	0	33	165	18	2	0	0	0	0	0	0	0	0	0	0
1	2	46	164	20	0	0	0	0	0	0	0	0	0	0	0
25	27	1	3	12	29	0	0	0	0	0	0	0	0	0	0
1	1	0	15	2	72	0	0	0	1	0	0	0	0	0	0
1	0	0	0	0	49	0	0	0	0	0	0	0	0	0	0
0	0	1	0	0	0	0	26	0	0	0	0	0	0	0	0
0	0	0	0	1	0	0	30	0	0	0	0	0	0	0	0
1	4	0	0	10	83	0	0	0	0	0	0	0	0	0	0
0	1	0	0	9	62	0	0	0	0	0	0	0	0	0	0
1	0	0	2	45	79	0	0	0	0	0	0	0	0	0	0
30	2	1	0	31	45	0	0	0	0	0	0	0	0	0	0
0	1	0	1	3	142	0	0	1	1	0	0	0	0	0	0
115	0	29	53	49	413	0	0	0	1	0	0	1	0	0	0
0	0	0	0	26	36	0	0	0	0	0	0	0	0	0	0
0	0	0	1	10	44	0	1	0	0	0	0	0	0	0	0
0	0	0	0	4	28	0	1	0	0	0	0	0	0	0	0
1	0	0	0	0	24	0	0	0	0	0	0	0	0	0	0
0	0	0	1	10	41	0	0	0	0	0	0	0	0	0	0
0	0	1	9	0	108	0	27	0	0	0	1	0	0	0	0
0	0	1	39	16	52	0	0	0	0	0	0	0	0	0	0
0	0	1	0	0	12	0	16	0	0	0	0	0	0	0	0
80	1	1	23	3	21	0	0	1	0	0	0	0	0	0	0
1	0	1	40	0	37	0	0	0	0	1	0	0	0	0	0
0	0	0	0	25	15	0	0	0	0	0	0	0	0	0	0
2	0	0	0	14	137	0	0	0	0	0	0	0	0	0	0
0	0	0	0	0	9	0	0	0	0	0	0	0	0	0	0
0	0	0	6	1	0	0	0	0	0	0	0	0	0	0	0
0	0	1	0	12	25	0	0	0	0	0	0	0	0	0	0
1	0	1	0	22	77	0	0	0	2	0	0	0	0	0	0
0	0	0	1	0	48	0	0	0	0	0	0	0	0	0	0
0	0	0	0	0	0	0	1	0	0	0	0	0	0	0	0
3	13	2	2	10	156	0	129	1	0	0	0	0	0	0	0
1	1	0	1	15	42	0	2	0	0	0	0	0	0	0	0
1	0	1	0	1	127	1	90	0	0	0	0	1	0	0	0
0	0	0	1	0	7	0	0	0	0	0	0	0	0	0	0
1	1	0	0	3	0	0	76	1	3	0	0	0	0	0	0
2	2	5	0	13	108	0	0	0	0	0	0	0	0	0	0
1	0	0	2	8	66	0	0	0	17	0	0	0	0	0	0
0	0	0	0	0	5	0	0	0	0	0	0	0	0	0	0
71	21	6	268	153	82	0	0	0	0	0	0	0	0	0	0
0	0	0	0	20	27	0	0	0	1	0	0	0	0	0	0
0	0	0	34	20	0	0	0	0	0	0	0	0	0	0	0
3	0	0	1	21	77	0	0	0	0	0	0	0	0	0	0
0	1	0	0	0	0	0	28	0	0	0	0	0	0	0	0
0	0	0	8	0	23	0	0	0	0	0	0	0	0	0	0
0	0	0	1	0	23	0	86	1	1	0	0	0	0	0	0
0	2	1	0	24	141	0	0	0	0	0	0	0	0	0	0
1	1	0	0	1	63	0	0	0	0	0	0	0	0	0	0
0	0	0	1	0	0	0	64	25	0	0	0	0	0	0	0
1	0	0	0	0	22	0	31	0	0	0	0	0	0	0	0
327	463	130	84	0	0	0	0	1	0	0	0	1	0	0	0
159	190	10	1	0	0	0	0	0	0	0	0	0	0	0	0
17	75	13	0	0	0	0	0	0	0	0	0	0	0	0	0
159	58	5	1	0	0	0	0	0	0	0	0	1	0	0	0
87	41	1	0	1	0	0	0	0	1	0	0	0	0	0	0
400	62	5	0	0	2	0	0	0	0	0	0	1	0	0	0
4	3	68	397	40	1	0	0	1	0	1	0	0	0	0	0
0	1	22	210	11	0	0	0	0	0	0	0	0	0	0	0
0	0	0	0	0	5	0	0	0	0	0	0	0	0	0	0
1	0	1	0	0	1	0	82	16	0	0	0	0	0	0	0
0	0	0	0	19	9	0	0	0	0	0	0	0	0	0	0
0	1	0	0	4	33	0	27	0	0	0	0	0	0	0	0
84	190	55	42	0	0	0	0	3	0	0	0	0	0	0	0
2	1	5	45	142	185	0	0	0	0	0	0	0	0	0	0
60	22	7	0	0	0	0	0	0	0	0	0	0	0	0	0
0	0	1	1	0	110	0	23	0	1	0	0	0	0	0	0
1	0	0	0	0	69	0	0	0	0	0	0	0	0	0	0
2	4	1	1	69	245	0	0	0	1	0	0	0	0	0	0
37	41	1	1	2	59	0	0	1	0	1	0	0	0	0	0
0	1	1	15	14	99	0	0	0	0	0	0	0	0	0	0
1	1	0	3	13	196	0	0	0	0	0	0	0	0	0	0
2	0	0	20	0	55	0	0	0	0	0	0	0	0	0	0
3	2	3	1	47	417	0	0	0	0	0	0	0	0	0	0
0	2	0	1	11	63	0	16	0	1	0	0	0	0	0	0
0	0	0	1	11	49	0	0	0	0	0	0	0	0	0	0
1	0	1	4	0	135	0	0	0	0	0	0	0	0	0	0
0	2	1	1	18	110	0	0	0	0	0	0	0	0	0	0
1	0	0	0	28	75	0	0	1	0	0	0	0	0	0	0
0	0	2	1	0	57	0	20	0	0	0	0	0	0	0	0
0	0	2	13	6	78	0	0	0	0	0	1	0	0	0	0
4	1	0	3	50	384	0	3	0	1	0	0	0	0	0	0
1	0	1	0	17	45	0	25	0	0	0	0	0	0	0	0
2	0	0	1	1	92	0	0	0	0	0	0	0	0	0	0
1	1	1	76	72	36	0	0	0	0	0	0	0	0	0	0
0	0	13	0	46	0	0	0	0	0	0	0	0	0	0	0
0	1	0	27	27	56	0	0	0	0	0	0	0	0	0	0
3	2	3	187	162	124	0	0	0	0	0	0	0	0	0	0
1	1	0	3	27	107	0	0	0	0	0	0	0	0	0	0
1	1	1	0	10	113	0	26	0	0	0	0	0	0	0	0
0	1	0	1	10	106	0	0	0	0	0	0	0	0	0	0
1	0	0	0	0	49	0	0	0	0	0	0	0	0	0	0
1	0	1	92	84	71	0	0	0	1	0	0	0	0	0	0
0	0	0	1	0	5	0	19	0	0	0	0	0	0	0	0
2	0	1	2	0	0	0	118	0	1	0	0	0	0	0	0
0	0	0	0	0	0	0	0	14	0	0	0	0	0	0	0
0	1	0	62	22	0	0	0	0	0	0	0	0	0	0	0
1	53	4	81	0	0	0	1	0	0	0	0	0	0	0	0
0	15	0	28	21	11	0	0	0	0	0	0	0	0	0	0
42	55	47	12	0	0	0	0	0	1	0	0	0	0	0	0
88	245	126	150	3	1	0	0	0	0	0	0	1	0	0	0
136	64	5	3	0	1	0	0	0	0	0	0	0	0	0	0
64	18	0	1	0	1	0	0	0	0	0	0	0	0	0	0
12	1	36	226	1	14	0	0	0	1	0	0	0	0	0	0
13	67	13	1	0	0	0	0	0	0	0	0	0	0	0	0
3	73	29	39	0	0	0	0	1	0	0	0	0	0	0	0
2	43	12	67	13	0	0	0	0	0	0	0	0	0	0	0
1	0	7	96	24	0	0	0	0	0	0	0	0	0	0	0
3	1	28	229	12	0	0	0	0	0	0	0	0	0	0	0
50	2	30	35	1	0	0	0	0	0	0	0	0	0	0	0
25	118	186	867	11	4	0	0	0	0	1	0	0	0	0	0
108	44	13	113	0	8	0	0	0	0	0	0	0	0	0	0
9	0	0	0	15	28	0	0	0	0	0	0	0	0	0	0
10	26	21	86	1	0	0	1	0	0	0	0	0	0	0	0
0	0	0	19	31	30	0	0	0	0	0	0	0	0	0	0
1	33	98	260	0	0	1	0	0	0	0	0	0	0	0	0
50	93	62	1	0	0	0	0	1	0	0	0	0	0	0	0
0	0	3	0	46	0	0	0	0	0	0	0	0	0	0	0
42	13	0	47	1	0	0	0	0	0	0	0	0	0	0	0
44	157	95	44	1	0	0	1	1	0	0	1	0	0	0	0
2	48	52	527	45	1	2	0	0	0	0	0	0	0	0	0
37	41	106	501	1	9	0	1	0	0	0	0	1	0	0	0
27	0	14	0	0	0	0	0	0	0	0	0	0	0	0	0
142	134	50	2	1	0	0	1	0	1	0	1	0	0	0	0
13	43	60	75	0	1	0	0	0	0	0	0	0	0	0	0
46	175	17	32	0	0	0	0	0	0	0	0	0	0	0	0
113	285	162	65	0	1	0	0	1	2	1	0	0	0	0	0
17	13	14	52	0	0	0	0	0	0	0	0	0	0	0	0
16	32	13	0	0	0	0	0	0	0	0	0	0	0	0	0
0	12	11	42	12	0	0	0	0	0	0	0	0	0	0	0
2	0	0	0	0	0	0	0	125	233	2	0	0	0	0	0
0	0	0	1	0	20	0	24	0	0	0	0	0	0	0	0
2	2	2	3	29	199	0	0	0	0	0	0	0	0	0	0
0	2	0	1	0	28	0	0	1	0	0	0	0	0	0	0
4	6	5	0	91	213	0	0	0	0	0	0	0	0	0	0
2	3	25	194	138	21	0	0	0	0	0	0	0	0	0	0
4	3	35	254	171	171	0	0	0	0	0	0	0	0	0	0
1	2	1	0	0	68	0	37	1	1	0	0	0	0	0	1
0	1	0	0	0	26	0	0	0	0	0	0	0	0	0	0
2	1	1	0	62	249	0	0	0	0	0	0	0	0	0	0
0	1	0	1	51	49	0	0	0	0	0	0	0	0	0	0
0	0	0	0	11	27	0	0	0	0	0	0	0	0	0	0
3	16	9	45	0	0	0	0	0	0	0	0	0	0	0	0
0	25	24	38	4	0	0	0	0	0	0	0	0	0	0	0
0	0	0	20	34	0	0	0	0	0	0	0	0	0	0	0
0	18	5	1	0	0	0	0	0	0	0	0	0	0	0	0
15	0	11	0	0	0	0	0	0	0	0	0	0	0	0	0
0	12	42	83	1	0	0	0	12	0	0	0	0	0	0	0
20	63	43	66	1	0	0	0	0	0	0	0	0	0	0	0
1	1	0	0	0	76	0	0	1	0	0	0	0	0	0	0
0	0	4	4	85	26	0	0	0	0	0	0	0	0	0	0
20	171	70	37	0	0	0	0	0	0	0	0	0	0	0	0
2	2	3	31	69	93	0	0	0	0	0	0	0	0	0	0
0	1	1	52	74	9	0	0	0	0	0	1	0	0	0	0
1	1	0	108	55	28	0	0	0	0	0	0	0	0	0	0
32	0	0	129	83	79	0	0	0	0	0	0	0	0	0	0
0	0	0	13	19	18	0	0	0	0	0	0	0	0	0	0
2	4	0	1	11	40	0	21	0	0	0	0	0	0	0	0
33	131	55	62	0	0	0	0	4	0	0	0	0	0	0	1
240	136	4	2	0	0	0	0	1	0	0	0	0	0	0	0
286	102	24	1	1	0	0	0	0	0	2	0	0	0	0	0
186	284	92	46	0	0	0	0	0	1	0	0	2	0	0	0
297	181	152	780	1	0	0	0	0	0	0	0	1	0	0	0
57	27	11	0	0	0	0	0	0	0	0	0	0	0	0	0
19	0	33	20	0	0	0	0	0	0	0	0	0	0	0	0
200	311	55	5	0	2	0	0	0	1	0	0	1	0	1	0
256	157	29	9	1	0	0	0	0	0	0	0	0	0	0	0
0	94	21	76	0	0	0	0	1	0	0	0	0	0	0	0
21	68	11	0	0	0	0	0	0	0	0	0	0	0	0	0
137	146	12	1	1	0	0	1	0	1	0	0	0	0	0	0
30	30	25	169	24	0	0	1	0	0	0	0	0	0	0	0
3	62	33	338	0	0	0	0	0	0	0	0	0	0	0	0
2	17	64	246	10	1	0	0	0	0	1	0	0	0	0	0
1	0	0	0	1	23	0	165	21	1	0	0	1	0	0	0
29	183	38	87	13	0	0	0	0	0	1	0	0	0	0	0
174	256	65	81	8	1	0	0	0	0	0	0	0	0	0	0
1	1	0	48	44	64	0	1	0	0	0	1	0	0	0	0
37	69	1	2	0	0	0	0	0	0	0	0	0	0	0	0
44	19	43	47	1	0	0	0	0	0	0	0	0	0	0	0
0	0	5	81	35	30	0	1	1	0	0	0	0	0	0	0
0	21	43	15	0	0	0	0	1	4	0	0	1	0	0	0
193	71	37	2	0	0	0	18	0	1	0	0	2	0	0	0
3	168	106	59	2	1	0	0	0	2	0	0	0	0	0	0
0	0	1	160	13	0	0	0	0	0	1	0	0	0	0	0
0	0	0	1	0	129	0	27	0	1	0	0	1	0	0	0
0	1	0	1	0	0	0	176	213	35	0	0	0	0	0	1
0	39	37	71	0	1	0	0	0	0	0	0	0	0	0	0
0	10	17	42	0	0	0	0	0	0	0	0	0	0	0	0
2	2	2	2	1	0	0	216	195	2	0	0	0	0	0	0
1	47	34	81	0	0	0	0	0	1	0	0	0	0	0	0
89	573	216	91	1	12	0	0	0	1	0	0	1	0	0	0
27	189	65	42	0	2	0	1	1	0	0	0	0	0	0	0
0	2	0	0	0	8	0	36	0	0	0	0	0	0	0	0
1	0	0	1	0	0	0	69	110	196	0	0	0	0	0	0
1	1	2	1	38	172	0	1	0	1	0	0	1	0	0	0
0	0	1	0	0	0	0	29	0	0	0	0	0	0	0	0
28	30	54	101	0	0	0	0	0	0	0	0	0	0	0	0
19	303	31	2	0	0	0	0	0	0	0	0	0	0	0	0
0	0	19	40	0	0	0	0	0	0	0	0	0	0	0	0
2	1	0	32	70	105	0	0	0	0	0	0	0	0	0	0
51	50	51	75	2	1	0	0	0	0	0	0	0	0	0	0
93	49	0	0	0	0	0	0	0	0	2	0	1	0	0	0
152	249	3	3	1	0	0	0	0	0	0	0	0	0	0	0
1	1	2	3	20	117	0	0	0	0	0	0	0	0	0	0
181	181	36	3	1	2	0	0	0	0	0	0	0	0	0	0
2	87	40	390	39	1	0	0	0	0	0	0	0	0	0	0
0	1	0	0	0	0	0	54	0	1	0	0	0	0	0	0
4	11	13	264	108	45	0	0	0	0	0	0	0	0	0	0
3	1	0	25	81	305	0	0	0	0	0	0	0	0	0	0
121	244	162	140	1	2	0	2	0	0	0	0	0	0	0	0
3	6	61	314	3	8	0	0	0	0	0	0	0	0	0	0
1	44	61	199	1	0	0	0	0	0	0	0	0	0	0	0
1	0	20	94	11	0	0	0	0	0	0	0	0	0	0	0
50	56	56	65	0	0	0	0	1	1	0	0	0	0	0	0
1	1	50	54	11	0	0	0	0	0	0	0	0	0	0	0
1	2	0	0	0	19	0	25	0	0	0	0	1	0	0	0
4	0	21	269	35	11	0	1	0	0	0	0	0	0	0	0
1	41	63	491	20	0	0	1	0	0	0	0	0	0	0	0
0	1	13	176	0	1	0	0	0	0	0	0	0	0	0	0
21	26	62	162	8	1	0	0	0	0	0	0	0	0	0	0
3	0	1	239	138	139	0	0	0	0	0	0	0	0	0	0
0	2	0	0	1	65	0	1	0	0	0	0	0	0	0	0
2	2	2	0	23	129	0	38	1	1	1	0	0	0	0	0
4	4	1	1	13	138	0	170	28	0	0	0	1	0	0	0
0	0	0	0	0	12	0	0	0	0	0	0	0	0	0	0
0	0	0	0	4	80	0	1	14	0	0	0	0	0	0	0
1	1	2	3	34	287	0	3	0	0	0	0	0	0	0	0
2	2	0	1	41	116	0	0	0	0	0	0	0	0	0	0
1	0	0	1	0	41	0	0	0	0	0	0	0	0	0	0
0	0	0	2	39	106	0	0	0	0	0	0	0	0	0	0
2	0	1	38	18	239	0	12	0	1	0	0	0	0	0	0
1	2	0	52	62	141	0	0	0	0	0	0	0	0	0	0
3	3	0	2	29	172	0	18	1	0	0	0	0	0	0	0
1	8	1	5	25	471	0	75	2	0	0	0	0	0	0	0
0	0	0	1	17	21	0	0	0	1	0	0	0	0	0	0
0	0	0	2	0	122	0	40	0	0	1	0	0	0	0	0
1	1	0	1	0	83	0	0	1	0	0	0	0	0	0	0
0	0	1	1	3	26	0	1	0	0	0	0	0	0	0	0
0	1	0	3	14	145	0	0	0	0	0	0	0	0	0	0
0	0	0	0	19	24	0	0	0	4	1	0	0	0	0	0
5	2	1	1	19	173	0	20	0	0	0	0	0	0	0	0
0	0	0	0	7	24	0	0	0	0	0	0	0	0	0	0
2	0	0	2	9	50	0	1	1	0	0	0	0	0	0	0
2	0	0	11	0	84	0	0	0	0	0	0	0	0	0	0
0	4	2	6	11	226	0	1	0	0	0	0	0	1	0	0
0	0	0	0	11	65	0	0	0	0	0	0	0	0	0	0
1	1	1	1	38	121	0	0	0	1	1	0	0	0	0	0
1	1	1	34	66	192	0	0	0	2	0	0	0	0	0	0
0	0	0	8	19	41	0	1	0	0	0	0	0	0	0	0
0	1	0	0	0	0	0	71	0	0	0	0	0	0	0	0
1	2	0	0	0	23	0	23	0	0	0	0	0	0	0	0
0	3	1	2	13	21	0	0	0	0	0	0	0	0	0	0
4	3	0	2	0	52	0	146	0	0	0	0	0	0	0	0
0	0	1	2	0	0	0	26	0	0	0	0	0	0	0	0
1	0	1	0	1	14	0	158	0	0	0	0	0	0	0	0
0	1	1	0	0	24	0	0	0	0	0	0	0	0	0	0
0	2	0	0	3	36	0	0	0	0	0	0	0	0	0	0
1	0	0	1	0	30	0	0	0	0	0	0	0	0	0	0
0	0	0	17	12	11	0	0	0	0	0	0	0	0	0	0
1	2	0	26	95	258	0	0	1	1	1	0	0	0	0	0
1	0	0	55	22	25	0	0	0	0	0	0	0	0	0	0
1	1	0	0	0	53	0	0	0	0	0	0	0	0	0	0
0	0	1	0	14	69	0	63	0	0	0	0	0	0	0	0
0	0	0	0	14	25	0	0	0	0	0	0	0	0	0	0
1	2	0	1	0	66	0	190	23	1	1	0	0	0	0	0
0	0	0	1	24	31	0	0	0	0	0	0	0	0	0	0
2	3	2	5	83	431	0	0	0	0	1	1	0	0	0	0
2	1	0	1	0	0	0	89	50	0	0	0	0	0	0	0
1	4	1	2	13	115	0	141	0	0	0	0	1	0	0	0
24	1	6	2	0	0	0	0	0	0	0	0	0	0	0	0
382	123	18	5	0	0	0	0	1	0	0	0	0	0	0	0
0	50	40	27	0	0	0	0	0	0	0	0	0	0	0	0
87	1	11	1	0	0	0	0	0	0	1	0	0	0	0	0
209	73	0	0	0	0	0	0	0	0	0	0	0	0	0	0
344	98	1	0	1	1	0	1	2	0	0	0	1	0	0	0
1	23	11	334	14	2	0	0	1	0	0	0	0	0	0	0
1	0	33	203	0	1	0	0	0	0	0	0	0	0	0	0
2	0	0	30	30	84	0	0	0	0	0	0	0	0	0	0
0	1	0	2	0	5	0	89	31	0	0	0	0	0	0	0
0	0	0	0	0	15	0	0	0	0	0	0	0	0	0	0
2	1	0	5	2	102	0	20	0	0	0	0	0	0	0	0
43	117	50	74	3	0	0	0	0	0	0	0	0	0	0	0
0	0	1	176	24	33	0	0	0	0	0	0	0	0	0	0
44	114	16	44	0	0	0	0	1	0	0	0	0	0	0	0
1	1	0	0	69	107	0	0	1	0	0	0	0	0	0	0
1	1	0	3	20	115	0	0	0	0	0	0	0	0	0	0
1	0	0	22	10	25	0	0	0	0	0	0	0	0	0	0
1	1	1	0	29	139	0	0	0	0	0	0	0	0	0	0
0	2	0	1	46	100	0	15	0	0	0	0	0	0	0	0
0	0	0	0	0	44	0	0	0	0	0	0	0	0	0	0
0	2	0	0	2	80	0	0	0	0	0	0	0	0	0	0
2	2	0	1	21	79	0	0	0	0	0	0	0	0	0	0
1	0	0	10	0	107	0	0	0	0	0	0	0	0	0	0
1	0	1	1	9	13	0	0	0	0	0	0	0	0	0	0
1	0	0	0	11	0	0	0	0	0	0	0	0	0	0	0
4	6	5	5	51	269	1	1	0	1	0	0	0	0	0	0
0	0	0	1	0	22	0	0	0	0	0	0	0	0	0	0
0	0	0	0	0	79	0	44	0	0	0	0	0	0	0	0
0	1	0	0	0	20	0	0	0	0	0	0	0	0	0	0
2	0	1	28	15	57	0	0	0	0	0	0	0	0	0	0
1	0	0	1	2	71	0	0	0	0	0	0	0	0	0	0
0	0	0	0	0	76	0	0	0	0	0	0	0	0	0	0
2	0	1	131	55	28	0	0	0	0	0	0	0	0	0	0
1	0	5	135	37	22	0	0	0	0	0	0	0	0	0	0
3	1	0	73	10	71	0	0	0	0	0	0	0	0	0	0
0	0	0	79	63	48	0	0	0	0	0	0	0	0	0	0
0	0	1	18	15	92	0	1	0	0	0	0	0	0	0	0
1	14	0	1	56	135	0	0	0	0	0	0	0	0	0	0
1	1	0	1	8	138	0	0	0	0	0	0	0	0	0	0
1	1	0	1	0	78	0	22	1	0	0	0	0	0	0	0
1	1	0	0	0	15	0	103	0	0	0	0	0	0	0	0
1	1	0	0	0	0	0	270	35	0	0	0	0	0	0	0
1	0	1	0	0	2	0	90	0	0	0	0	0	0	0	0
1	3	10	332	49	15	0	2	0	0	0	0	0	0	0	0
21	95	127	495	84	10	0	0	0	0	0	0	0	0	0	0
0	0	2	92	35	0	0	0	0	0	0	0	0	0	0	0
45	55	11	0	0	0	0	0	1	0	0	0	0	0	0	0
23	22	16	36	0	0	0	0	0	0	0	0	0	0	0	0
53	169	0	0	0	0	0	0	0	0	0	0	0	0	0	0
1	1	0	0	0	0	0	0	0	0	0	0	0	0	0	0
0	113	6	0	0	0	0	0	2	0	0	0	0	0	0	0
42	245	124	324	6	2	0	2	0	0	0	0	0	0	0	0
86	192	58	2	0	0	0	0	0	0	0	0	0	0	0	0
22	71	24	0	0	0	0	0	0	0	0	0	0	0	0	0
0	20	11	0	0	0	0	0	0	0	0	0	0	0	0	0
2	1	1	74	75	42	0	1	0	0	0	0	0	0	0	0
15	28	4	301	5	0	0	0	0	0	0	0	0	0	0	0
23	133	131	194	11	0	0	0	1	0	0	0	0	0	0	0
3	111	116	620	26	1	0	0	0	1	0	0	0	0	0	0
2	29	111	567	67	2	0	0	0	0	0	0	0	0	0	0
1	1	0	1	29	191	0	0	0	0	0	0	0	0	0	0
0	77	12	26	6	0	0	0	0	0	0	0	0	0	0	0
83	48	31	19	0	0	0	0	0	0	0	0	0	0	0	0
0	0	0	0	3	0	0	0	0	0	0	0	0	0	0	0
0	13	6	101	20	0	0	0	0	0	0	1	0	0	0	0
38	38	57	33	0	0	0	0	0	0	0	0	1	0	0	0
0	0	2	183	62	48	0	0	0	0	1	0	0	0	0	0
1	64	36	175	11	1	0	0	0	0	0	0	0	0	0	0
0	14	4	39	0	0	0	0	0	0	0	0	0	0	0	0
2	24	62	460	50	1	1	1	0	2	0	0	0	0	0	0
16	86	97	319	21	2	0	0	0	0	0	0	0	0	0	0
102	115	26	2	0	0	0	0	0	0	0	0	0	0	0	0
105	143	45	0	0	0	0	1	0	0	0	1	0	0	0	0
27	164	106	127	5	2	0	1	0	1	0	0	0	0	0	0
564	326	84	15	2	5	0	0	0	1	0	0	1	0	0	0
40	107	44	21	0	1	0	0	0	0	0	0	0	0	0	0
0	20	1	0	0	0	0	0	0	0	0	0	0	0	0	0
26	98	42	0	0	0	0	0	0	1	0	0	0	0	0	0
116	27	16	21	1	0	0	0	0	0	0	1	0	0	0	0
0	0	0	0	0	0	0	0	11	33	0	0	0	0	0	0
1	0	1	0	0	36	0	12	0	0	0	1	0	0	0	0
0	0	0	0	0	1	0	0	1	0	0	0	0	0	0	0
0	0	0	0	15	27	0	0	0	0	0	1	0	0	0	0
0	0	0	0	6	0	0	0	0	0	0	0	0	0	0	0
0	0	0	64	38	11	0	0	0	1	0	0	0	0	0	0
0	1	0	193	133	8	0	0	0	0	0	0	0	0	0	0
0	1	0	0	0	23	0	0	0	0	0	0	0	0	0	0
2	7	1	2	5	82	0	196	12	0	0	0	0	0	0	0
0	1	1	0	54	75	0	0	0	0	0	0	0	0	0	0
1	0	0	3	34	33	0	0	0	0	0	0	0	0	0	0
1	3	0	10	155	214	0	1	0	0	0	0	0	0	0	0
3	60	87	327	72	1	0	0	0	0	0	0	0	0	0	0
1	0	21	240	28	0	0	1	0	0	0	0	0	0	0	0
0	0	0	20	16	55	0	0	0	0	0	1	0	0	0	0
0	0	0	9	13	0	0	0	0	0	0	0	0	0	0	0
0	79	13	1	2	2	0	0	0	0	0	0	0	0	1	0
13	91	45	68	1	0	0	0	0	0	0	0	0	0	0	0
2	32	4	358	48	3	0	0	0	0	0	0	0	0	0	0
107	138	58	0	0	1	0	0	0	0	0	0	0	0	0	0
2	3	1	25	41	236	0	0	0	0	0	0	0	0	0	0
1	1	0	102	19	99	0	0	0	0	0	0	0	0	0	0
1	122	26	40	0	0	0	0	0	0	0	0	0	0	0	0
1	1	0	100	72	64	0	30	0	0	0	0	0	0	0	0
1	1	2	72	57	0	0	0	0	0	0	0	0	0	0	0
0	2	1	155	63	13	0	0	0	0	0	0	0	0	0	0
0	0	0	34	30	40	0	0	0	0	0	0	0	0	0	0
3	1	1	1	3	85	0	17	0	0	0	0	0	0	0	0
43	350	146	314	9	2	0	1	0	0	0	0	0	0	0	0
15	130	0	0	0	0	0	0	0	0	0	0	0	0	0	0
128	91	7	2	0	1	0	0	0	1	0	0	0	0	0	0
152	344	48	87	1	0	0	0	0	1	0	0	1	0	0	0
7	79	2	216	1	2	0	0	1	0	0	0	0	0	0	0
1355	1365	227	41	9	4	0	3	1	2	2	1	1	0	0	0
1	73	144	140	0	2	0	0	0	0	0	0	0	0	0	0
92	100	13	0	0	1	0	0	0	0	0	0	0	0	0	0
13	50	0	0	0	0	0	0	0	0	0	0	0	0	0	0
22	142	48	17	0	1	0	0	0	0	0	0	0	0	0	0
27	80	27	48	10	0	0	0	1	0	0	0	0	0	0	0
28	174	19	1	0	0	1	0	0	1	0	0	0	0	0	0
2	13	14	251	32	0	0	0	0	0	0	0	0	0	0	0
1	15	69	124	6	0	0	0	0	0	0	0	0	0	0	0
1	44	36	147	0	0	0	0	0	0	0	0	0	0	0	0
1	1	1	1	0	7	0	263	0	0	0	0	0	0	0	0
32	103	45	137	0	1	0	0	0	0	0	0	0	0	0	0
2	34	32	60	0	0	0	0	0	0	0	0	0	0	0	0
0	1	0	0	40	31	0	0	0	0	0	0	0	0	0	0
20	85	67	108	0	1	0	0	0	0	0	0	0	0	0	0
129	156	30	43	0	2	0	0	0	0	0	0	0	0	0	0
0	0	0	36	1	16	0	0	0	0	0	0	0	0	0	0
0	14	49	69	19	0	0	0	0	0	0	0	0	0	0	0
49	16	23	0	0	0	0	0	0	0	0	0	1	0	0	0
26	150	28	1	0	0	0	1	0	0	0	0	0	0	0	0
0	10	1	47	0	0	0	0	0	0	0	0	0	0	0	0
2	2	0	0	6	64	0	47	0	0	0	0	0	0	0	0
1	2	2	0	1	0	0	244	110	0	0	0	0	0	0	0
0	42	12	145	6	0	0	0	0	0	0	0	0	0	0	0
2	1	0	0	0	0	0	63	8	0	0	0	0	0	0	0
2	106	138	280	8	1	0	0	0	1	0	0	0	0	0	0
141	152	70	29	0	2	0	0	0	18	3	0	2	0	0	0
4	59	17	1	1	0	0	0	0	0	0	0	0	0	0	0
3	1	2	3	0	36	0	123	10	0	0	0	0	0	0	0
1	1	0	2	0	0	0	24	77	85	0	0	0	0	0	0
0	0	0	0	27	14	0	0	0	0	0	0	0	0	0	0
1	1	0	7	7	5	0	130	0	0	0	0	0	0	0	0
0	41	35	108	9	1	0	0	0	0	0	0	0	0	0	0
247	360	42	1	0	1	0	0	0	0	1	0	0	0	0	0
2	1	24	234	34	0	0	0	0	0	0	0	0	0	0	0
1	0	0	44	61	13	0	0	0	0	0	0	0	0	0	0
18	2	15	22	12	0	0	0	0	0	0	0	0	0	0	0
183	163	56	0	1	0	0	0	1	0	0	0	0	0	0	0
39	68	0	1	0	0	0	0	0	0	0	0	0	0	0	0
251	102	5	10	0	1	0	1	0	0	0	0	0	0	0	0
0	0	0	0	7	32	0	0	0	0	0	0	0	0	0	0
343	466	124	84	2	0	0	1	0	0	0	0	0	0	0	0
2	0	19	226	14	0	0	0	0	0	0	0	0	0	0	0
1	1	0	1	1	100	0	65	0	0	0	0	0	0	0	0
0	2	6	82	16	17	0	0	0	0	0	0	0	0	0	0
1	1	1	0	12	67	0	0	0	0	0	0	0	0	0	0
63	142	62	70	5	0	0	1	0	1	0	0	0	0	0	0
1	22	31	88	5	0	0	0	0	0	0	0	0	0	0	0
2	23	20	113	1	0	0	1	0	0	0	0	0	0	0	0
37	102	58	48	0	0	0	0	0	0	0	0	0	0	0	0
51	52	37	116	0	1	0	1	0	10	1	0	0	0	0	0
0	0	0	13	7	33	0	0	0	0	0	0	1	0	0	0
0	0	28	89	84	13	0	0	0	0	0	0	0	0	0	0
38	13	124	268	3	2	0	0	0	0	0	1	0	0	0	0
0	30	10	178	5	0	0	0	0	0	1	0	0	0	0	0
22	97	74	308	35	1	0	0	0	1	0	2	0	0	0	0
0	1	0	0	31	3	0	0	0	0	0	0	0	0	0	0
0	1	0	3	62	244	0	1	0	0	0	0	0	0	0	0
1	0	0	5	0	25	0	29	0	0	0	0	0	0	0	0
0	1	2	1	2	46	0	184	0	1	1	0	1	0	0	0
0	0	0	0	0	0	0	0	0	1	0	0	0	0	0	0
0	2	2	1	25	128	0	0	0	0	0	0	0	0	0	0
0	0	0	0	0	64	0	0	0	0	0	0	0	0	0	0
0	0	0	1	15	99	0	3	2	0	0	0	0	0	0	0
0	2	0	36	22	30	0	0	0	0	0	0	0	0	0	0
1	0	1	26	23	38	0	0	0	0	0	0	0	0	0	0
0	0	0	0	0	1	0	0	0	0	0	0	0	0	0	0
1	0	1	0	8	47	0	2	0	0	0	0	0	0	0	0
4	0	0	11	29	87	0	0	0	0	1	0	0	0	0	0
0	1	2	0	20	122	0	0	0	0	1	0	0	0	0	0
4	1	0	2	1	146	0	12	8	0	0	0	0	0	0	0
0	0	0	0	9	25	0	1	0	0	0	0	0	0	0	0
1	1	0	0	5	18	0	24	1	0	0	0	0	0	0	0
1	1	0	3	17	157	0	0	0	0	0	0	0	0	0	0
1	2	2	22	61	204	0	0	0	1	1	0	0	0	0	0
0	0	0	0	0	11	0	16	0	0	0	0	0	0	0	0
3	0	0	3	4	148	0	0	0	0	0	0	0	0	0	0
1	1	0	0	64	68	0	0	0	0	0	0	0	0	0	0
1	0	0	0	0	35	0	0	0	0	0	0	0	0	0	0
0	0	0	0	0	21	0	0	0	0	0	0	0	0	0	0
1	0	1	1	0	34	0	0	13	0	0	0	0	0	0	0
0	0	0	5	7	50	0	0	0	0	0	0	0	0	0	0
0	0	0	0	12	29	0	0	0	0	0	0	0	0	0	0
1	0	0	28	27	117	0	0	0	0	0	0	0	0	0	0
0	2	0	1	4	85	0	13	0	0	0	0	0	0	0	0
0	0	0	0	0	31	0	62	0	1	0	0	0	0	0	0
0	0	1	1	2	43	0	43	0	0	0	0	0	0	0	0
0	0	0	0	21	0	0	0	0	0	0	0	0	0	0	0
0	0	1	1	10	49	0	14	1	0	0	0	0	0	0	0
0	1	0	0	0	14	0	28	0	0	0	0	0	0	0	0
3	5	1	2	1	15	0	482	66	1	1	0	0	0	0	0
1	0	0	0	14	48	0	0	0	0	0	0	0	0	0	0
0	0	0	31	0	9	0	0	0	0	0	0	0	0	0	0
3	1	0	3	17	127	0	74	1	0	0	0	0	0	0	0
5	4	2	166	35	159	0	0	0	0	0	0	0	0	0	0
1	0	0	0	35	44	0	0	0	0	0	0	0	0	0	0
0	0	0	65	54	30	0	0	28	0	0	0	0	0	0	0
0	0	0	0	0	41	0	0	0	0	0	0	0	0	0	0
1	0	0	2	0	25	0	22	0	0	0	0	0	0	0	0
1	1	2	2	105	156	0	0	0	0	0	0	0	0	0	0
0	1	0	0	0	8	0	24	2	0	0	0	0	0	0	0
0	0	0	0	23	105	0	0	0	0	0	0	0	0	0	0
2	1	0	48	27	254	0	0	0	0	1	0	0	0	0	0
0	1	0	1	0	0	0	93	0	0	0	0	0	0	0	0
3	2	0	12	0	46	0	72	0	0	0	0	0	0	0	0
64	57	8	17	1	0	0	0	0	0	0	0	0	0	0	0
61	83	0	3	2	0	0	0	0	0	0	0	0	0	0	0
86	148	29	4	1	0	0	0	0	0	0	0	0	0	0	0
22	0	0	0	0	0	0	0	0	0	0	0	0	0	0	0
419	127	0	3	3	0	0	0	0	0	0	0	0	0	0	0
33	24	0	0	0	0	0	0	0	0	0	0	0	0	0	0
2	1	20	110	52	0	0	0	0	0	0	0	0	0	0	0
0	0	26	34	0	0	0	1	0	0	0	0	0	0	0	0
0	0	0	33	9	9	0	0	0	0	0	0	0	0	0	0
0	0	0	0	0	0	0	115	51	0	0	0	0	0	0	0
0	1	0	0	5	18	0	14	0	0	0	0	0	0	0	0
0	2	0	8	20	103	0	0	0	0	0	0	0	0	0	0
16	18	9	0	0	0	0	0	0	0	0	0	0	0	0	0
1	0	5	0	33	70	0	0	0	0	0	0	0	0	0	0
11	154	13	13	0	6	0	0	0	0	0	0	0	0	0	0
0	0	1	2	0	96	0	0	0	0	0	0	0	0	0	0
0	0	0	0	18	72	0	0	0	0	0	0	1	0	0	0
0	0	0	6	12	87	0	0	0	0	0	0	0	0	0	0
0	0	0	0	0	35	0	0	0	1	0	0	0	0	0	0
1	1	1	1	40	35	0	0	0	0	0	0	0	0	0	0
0	0	0	0	11	49	0	0	0	0	0	0	0	0	0	0
1	0	0	1	3	82	0	0	0	0	0	0	0	0	0	0
2	0	0	1	6	104	0	16	2	1	0	0	0	0	0	0
0	2	1	1	5	123	0	15	0	0	0	0	0	0	0	0
41	0	1	2	9	44	0	24	0	0	0	0	0	0	0	0
1	0	0	1	1	41	0	21	0	0	0	0	0	0	0	0
0	1	0	0	6	5	0	0	0	0	0	1	0	0	0	0
1	3	0	0	4	69	0	0	0	0	0	0	0	0	0	0
0	2	1	10	5	69	1	0	0	1	0	0	0	0	0	0
2	0	0	120	54	99	0	0	0	0	0	0	0	0	0	0
0	0	14	185	73	33	0	0	0	0	0	0	0	0	0	0
0	0	0	5	36	78	0	0	0	0	0	0	0	0	0	0
0	0	0	28	34	16	0	0	0	0	0	0	0	0	0	0
2	1	1	65	25	226	0	1	0	0	0	0	0	0	0	0
0	0	0	1	6	13	0	0	0	0	0	0	0	0	0	0
0	1	0	0	1	30	0	0	0	0	0	0	0	0	0	0
0	2	2	2	23	174	0	1	1	1	1	0	0	0	0	0
0	1	0	33	14	56	0	0	0	0	0	0	0	0	0	0
0	1	0	0	1	8	0	90	0	1	1	0	0	0	0	0
5	2	3	4	0	1	0	503	205	0	0	0	0	0	0	0
1	0	0	0	1	0	0	118	17	1	0	0	0	0	0	0
2	0	17	200	37	12	0	0	0	0	0	0	0	0	0	0
1	10	12	313	46	0	0	0	0	0	0	0	0	0	0	0
0	13	16	2	56	6	0	0	0	0	0	0	0	0	0	0
38	59	68	176	0	0	0	0	0	1	0	0	0	0	0	0
60	23	54	35	0	14	0	0	0	0	0	0	0	0	0	0
0	47	18	9	0	0	0	0	0	0	0	0	0	0	0	0
29	106	43	78	1	0	0	0	21	0	0	0	0	0	0	0
202	313	20	0	1	1	0	0	0	0	0	0	0	0	0	0
1	79	60	71	11	2	0	1	0	0	1	0	0	0	0	0
14	51	18	27	0	0	0	0	0	0	0	0	0	0	0	0
3	0	28	0	0	0	0	0	0	0	0	0	0	0	0	0
0	1	19	62	0	0	0	0	0	0	0	0	0	0	0	0
4	5	10	293	156	140	0	0	0	0	0	0	0	0	0	0
0	74	36	301	6	0	0	0	0	0	0	0	0	0	0	0
0	18	19	57	0	0	0	0	0	0	0	0	0	0	0	0
0	18	0	43	0	0	0	0	0	0	0	0	0	0	0	0
2	15	16	319	13	0	0	1	0	0	0	0	0	0	0	0
0	6	0	3	28	278	0	1	0	0	0	0	0	0	0	0
17	192	167	519	21	1	0	2	0	2	0	1	0	0	0	0
19	8	42	61	0	0	0	0	0	0	0	0	0	0	0	0
0	0	0	28	15	38	0	0	0	0	0	0	0	0	0	0
1	14	9	135	7	1	0	0	0	0	0	0	0	0	0	0
44	213	123	150	0	1	0	0	0	0	0	0	0	0	0	0
1	25	8	76	136	50	0	1	0	0	0	0	0	0	0	0
0	0	16	30	6	0	0	0	0	0	0	0	0	0	0	0
61	200	79	1	0	2	0	2	0	0	0	0	0	0	0	0
1	20	19	183	14	0	0	0	0	0	0	0	0	0	0	0
0	46	51	364	1	1	0	1	0	1	1	0	0	0	0	0
209	330	8	21	0	8	0	0	0	0	0	0	0	0	0	0
41	0	4	0	0	0	0	0	0	0	0	0	0	0	0	0
9	68	19	184	1	0	0	0	0	0	0	0	0	0	0	0
168	162	14	4	0	0	0	0	1	0	0	0	0	0	0	0
21	62	22	38	0	1	0	0	0	1	0	0	0	0	0	0
1	33	57	100	1	0	0	0	0	0	0	0	0	0	0	0
196	198	188	60	0	1	0	0	0	0	0	0	1	0	0	0
28	149	47	129	0	3	0	0	0	0	0	0	0	0	0	0
1	0	0	0	0	35	0	18	0	0	0	0	0	0	0	0
0	0	0	0	30	21	0	1	0	0	0	0	0	0	0	0
0	3	0	1	0	71	0	21	19	0	0	0	0	0	0	0
3	1	1	2	24	117	0	0	10	0	0	0	0	0	0	0
1	0	15	108	150	30	0	0	0	0	0	0	0	0	0	0
1	0	6	38	88	55	0	0	0	0	0	0	0	0	0	0
0	0	0	0	0	13	0	0	0	0	0	0	0	0	0	0
0	0	0	0	0	12	0	59	0	0	0	0	0	0	0	0
3	0	0	25	32	108	0	0	0	0	1	0	0	0	0	0
0	1	1	0	8	34	0	0	0	0	0	0	0	0	0	0
3	3	1	16	51	179	0	0	0	0	0	0	0	0	0	0
0	1	54	25	0	13	0	0	0	0	0	0	0	0	0	0
23	1	31	84	5	2	0	0	0	0	0	0	0	0	0	0
4	4	2	89	227	130	0	0	0	0	0	0	0	0	0	0
1	0	0	12	41	5	0	0	0	0	0	0	0	0	0	0
0	0	46	229	4	0	0	0	0	0	0	0	0	0	0	0
15	185	132	150	2	0	0	0	0	1	0	0	0	0	0	0
0	2	41	108	7	0	0	0	0	0	0	0	0	0	0	0
61	203	134	211	5	4	0	0	0	0	0	0	0	0	0	0
0	1	0	0	7	96	0	1	0	0	0	0	0	0	0	0
0	1	0	46	33	35	0	0	0	0	0	0	0	0	0	0
1	21	49	34	12	0	0	0	0	0	0	0	0	0	0	0
0	0	9	52	63	31	0	0	0	0	0	0	0	0	0	0
1	0	14	192	136	19	0	0	0	0	0	0	0	0	0	0
2	0	5	182	142	12	0	2	0	0	0	0	0	0	0	0
1	1	0	3	17	90	0	0	0	0	0	0	0	0	0	0
0	1	1	28	34	57	0	0	0	0	0	0	0	0	0	0
2	1	11	13	4	97	0	147	0	0	0	0	0	0	0	0
41	82	41	19	0	2	0	0	1	0	0	0	1	0	0	0
53	29	0	0	1	0	0	0	0	0	0	0	0	0	0	0
207	228	36	29	1	0	0	0	3	1	0	0	0	0	0	0
66	146	42	79	0	1	0	0	1	0	0	0	0	0	0	0
1	109	71	322	19	2	0	9	0	1	0	0	0	0	0	0
120	72	1	1	1	0	0	0	0	0	1	0	0	0	0	0
34	22	43	202	14	0	0	0	0	0	0	1	0	0	0	0
50	117	21	3	0	0	0	0	0	0	0	0	0	0	0	0
294	246	30	42	0	1	0	0	0	0	0	0	0	0	0	0
60	215	58	104	0	2	0	1	1	0	0	0	0	0	0	0
68	126	17	37	6	0	0	0	1	0	0	0	0	0	0	0
56	170	8	2	0	0	0	0	0	0	0	0	0	0	0	0
0	0	16	46	0	0	0	1	0	0	0	0	0	0	0	0
0	0	16	1	0	2	0	0	0	0	0	0	0	0	0	0
14	0	42	16	4	0	0	1	0	0	0	0	0	0	0	0
1	0	1	1	0	7	0	94	46	0	0	0	0	0	0	0
26	64	49	26	0	0	0	0	0	0	0	0	0	0	0	0
261	491	188	88	0	0	0	0	1	0	1	0	1	0	0	0
0	0	0	0	17	37	0	1	0	0	0	0	1	0	0	0
0	0	1	0	0	0	0	0	0	0	0	0	0	0	0	0
119	239	96	99	0	1	0	0	0	0	0	0	0	0	0	0
4	3	12	360	304	227	0	0	0	0	0	0	0	0	0	0
1	47	48	203	31	0	0	0	0	0	0	0	0	0	0	0
243	221	31	28	1	0	0	0	0	0	0	0	0	0	0	0
30	57	0	0	1	0	0	0	0	0	0	0	0	0	0	0
1	2	29	229	32	0	0	0	1	0	0	0	0	0	0	0
2	1	0	2	6	166	0	99	1	0	0	0	0	0	0	0
2	1	3	3	0	0	0	208	89	0	0	0	0	0	0	0
100	141	152	185	24	0	0	0	0	1	0	0	0	0	0	0
0	2	34	197	1	0	0	0	0	0	0	0	0	0	0	0
0	2	0	0	1	1	0	141	1	0	0	0	0	0	0	0
15	111	60	273	8	0	0	0	0	1	0	0	0	0	0	0
29	16	14	8	0	0	0	0	0	0	0	0	0	0	0	0
1	0	4	0	1	0	0	0	0	0	0	0	0	0	0	0
0	0	0	0	0	15	0	0	15	0	0	0	0	0	0	0
0	1	0	1	0	1	0	0	240	295	1	0	0	0	0	0
0	0	1	0	3	28	0	0	0	0	0	0	0	0	0	0
0	0	0	0	0	0	0	21	0	0	0	0	0	0	0	0
0	34	32	176	0	1	0	0	0	0	0	0	0	0	0	0
53	172	18	1	0	0	0	1	0	0	0	0	0	0	0	0
31	0	18	138	7	0	0	0	0	0	1	0	0	0	0	0
1	0	0	68	67	117	0	0	0	1	0	0	0	0	0	0
28	61	30	60	0	0	0	0	0	0	0	0	0	0	0	0
119	107	12	3	0	0	0	0	0	0	26	0	0	0	0	0
221	140	8	2	1	0	0	1	1	0	0	0	0	0	0	0
0	49	12	1	0	0	0	0	0	0	0	0	0	0	0	0
1	0	0	13	78	175	0	0	1	0	0	0	0	0	0	0
61	48	32	34	1	0	0	0	0	0	0	0	1	0	0	0
1	18	9	78	21	0	0	0	0	0	0	0	0	0	0	0
0	0	0	0	0	0	0	20	0	0	0	0	0	0	0	0
0	0	0	140	82	12	0	1	0	0	0	0	0	0	0	0
4	2	1	3	69	346	0	0	0	0	0	0	0	0	0	0
31	12	31	40	0	0	0	0	0	0	0	0	0	0	0	0
9	29	90	388	25	0	0	0	0	0	0	0	0	0	0	0
1	35	70	391	10	0	0	0	0	0	0	0	0	0	0	0
0	0	13	102	7	0	0	0	1	0	0	0	0	0	0	0
4	164	32	36	1	0	0	0	0	0	0	0	0	1	0	0
0	15	10	19	0	0	0	0	0	0	0	0	0	0	0	0
4	2	1	2	37	136	0	0	1	0	0	0	0	0	0	0
2	1	7	235	122	0	0	0	0	0	0	0	0	0	0	0
27	47	63	257	57	0	0	0	0	0	0	0	0	0	0	0
0	0	8	34	6	0	0	0	0	0	0	0	0	0	0	0
1	61	94	567	34	0	0	0	0	0	1	0	0	0	0	0
0	0	0	84	67	34	0	0	0	0	0	0	0	0	0	0
2	0	3	4	19	110	0	0	0	0	0	0	0	0	0	0
0	1	1	0	0	39	0	43	1	0	0	0	0	0	0	0
0	1	0	1	1	14	0	101	0	0	0	0	0	0	0	0
19	0	1	0	0	1	0	74	0	0	0	0	0	1	0	0
1	2	1	0	23	195	0	0	0	0	0	0	0	0	0	0
1	1	0	1	0	74	0	0	0	1	0	0	0	0	0	0
0	1	1	9	22	96	0	18	0	0	0	0	0	0	0	0
4	1	1	3	19	284	0	0	1	0	0	0	0	0	0	0
1	3	1	32	47	188	0	0	1	0	0	0	0	0	0	0
0	0	0	0	6	29	0	0	0	0	0	0	0	0	0	0
1	0	0	15	36	108	0	0	17	0	0	0	0	0	1	0
0	0	3	0	0	5	0	0	0	0	0	0	0	0	0	0
0	1	0	0	0	11	0	0	0	0	0	0	0	0	0	0
0	1	1	1	0	84	0	40	0	0	0	0	0	0	0	0
0	0	0	0	6	32	0	0	0	0	0	0	0	0	0	0
1	0	2	1	0	68	0	20	0	0	0	0	0	0	0	0
0	0	0	0	11	25	0	0	0	0	0	0	0	0	0	0
1	1	0	1	13	92	0	0	0	0	0	0	0	0	0	0
0	1	0	1	7	34	0	0	9	0	0	0	0	0	0	0
0	0	0	0	11	82	0	16	0	0	0	0	0	0	0	0
0	0	0	0	19	51	0	0	0	0	0	0	0	0	0	0
1	0	0	0	9	43	0	0	0	0	0	0	0	0	0	0
1	1	0	0	0	47	0	0	0	0	0	0	0	0	0	0
2	1	0	2	9	113	0	0	0	0	0	0	0	0	0	0
1	0	0	1	11	29	0	0	0	0	0	0	0	0	0	0
0	0	0	0	30	67	0	0	0	0	0	0	0	0	0	0
0	50	1	1	14	20	0	0	0	0	0	0	0	0	0	0
2	3	1	0	2	169	0	0	0	0	0	0	0	0	0	0
1	1	0	2	0	28	0	44	0	0	0	0	0	0	0	0
0	0	0	23	0	25	0	25	0	0	0	0	0	0	0	0
0	0	0	0	16	56	0	0	0	0	0	0	0	0	0	0
0	0	0	1	0	20	0	14	0	0	0	0	0	0	0	0
0	0	0	0	0	5	0	47	0	0	0	0	0	0	0	0
22	24	1	1	1	23	0	116	0	0	0	0	0	0	0	0
0	1	1	0	8	173	0	32	0	0	0	0	0	0	0	0
0	0	0	0	0	60	0	18	0	1	0	0	0	0	0	0
1	0	0	0	0	71	0	0	0	0	0	0	0	0	0	0
1	0	9	9	50	36	0	0	0	0	0	0	0	0	0	0
0	0	0	0	0	7	0	0	0	0	0	0	0	0	0	0
0	0	0	142	112	46	0	0	0	0	0	0	0	0	0	0
0	2	1	4	18	197	0	1	1	0	0	0	0	0	0	0
2	1	0	2	0	128	0	45	17	1	0	0	0	0	0	0
0	1	0	0	29	35	0	0	0	0	0	0	0	0	0	0
0	1	0	2	12	42	0	15	0	0	0	0	0	0	0	0
0	0	0	1	0	38	0	0	0	0	0	1	0	0	0	0
0	0	0	45	10	37	0	0	0	0	0	0	0	0	0	0
0	0	0	0	0	0	0	84	16	0	0	0	0	0	0	0
0	1	14	0	0	22	0	0	0	0	0	0	0	0	0	0
248	403	69	105	1	1	0	0	0	0	0	0	1	0	0	0
318	181	7	4	1	4	0	0	1	1	0	0	0	0	0	0
10	68	23	1	0	1	0	0	0	0	0	0	0	0	0	0
60	39	7	1	0	0	0	0	0	0	0	0	0	0	0	0
206	22	0	0	0	0	0	0	0	0	0	0	1	0	0	0
211	109	0	0	1	0	0	0	0	0	0	0	0	0	0	0
1	1	3	37	8	0	0	0	0	0	0	0	0	0	0	0
0	0	30	158	11	0	0	0	0	0	0	0	0	0	0	0
0	1	0	52	40	163	0	0	0	0	0	0	0	0	0	0
1	1	0	1	0	17	0	114	60	0	0	0	0	0	0	0
0	1	1	23	14	38	0	26	0	0	0	0	0	0	0	0
73	149	44	29	0	0	0	0	0	0	0	0	0	0	0	0
1	0	11	15	22	12	0	0	0	0	0	0	0	0	0	0
44	11	25	28	0	0	0	0	0	0	0	0	0	0	0	0
1	1	1	0	0	28	0	0	0	0	0	0	0	0	0	0
0	0	0	0	1	95	0	0	0	0	0	0	0	0	0	0
3	1	3	1	11	107	0	1	0	0	0	0	0	0	0	0
3	1	0	0	19	46	0	0	0	0	0	0	0	0	0	0
3	0	0	9	17	174	0	0	0	0	0	0	0	0	0	0
1	0	0	0	18	77	0	0	0	0	0	0	0	0	0	0
1	1	0	7	17	209	0	29	0	0	0	0	0	0	0	0
1	0	0	0	1	82	0	26	0	0	0	0	0	0	0	0
0	0	0	0	0	47	0	0	1	0	0	0	0	0	0	0
0	0	0	0	19	54	0	0	0	1	0	0	0	0	0	0
0	2	0	0	0	44	0	0	0	0	0	0	0	0	0	0
0	1	1	16	38	76	0	0	0	0	0	0	0	0	0	0
0	0	0	0	0	68	0	0	0	0	0	0	0	0	0	0
0	0	0	0	0	47	0	0	0	0	0	0	0	0	0	0
0	0	0	0	0	60	0	0	0	0	0	0	0	0	0	0
0	1	0	66	21	14	0	0	0	0	0	0	0	0	0	0
1	0	0	0	46	1	0	0	0	0	0	0	0	0	0	0
1	0	0	0	10	13	0	0	0	0	0	0	0	0	0	0
0	1	0	41	30	52	0	0	1	0	0	0	0	0	0	0
0	0	0	0	11	61	0	0	0	0	0	0	0	0	0	0
0	2	1	2	40	65	0	1	0	0	0	0	0	0	0	0
3	2	0	19	7	82	0	14	0	0	0	0	0	0	0	0
0	0	0	0	27	79	0	0	0	0	0	0	0	0	0	0
1	0	0	21	54	36	0	0	0	0	0	0	0	0	0	0
2	0	0	1	0	0	0	156	0	0	0	0	0	0	0	0
1	0	0	2	0	0	0	91	35	0	0	0	0	0	0	1
2	0	0	0	0	0	0	34	42	3	0	0	0	0	0	0
1	0	9	259	25	12	0	0	0	0	1	0	0	0	0	0
0	31	69	264	13	1	0	0	0	0	0	0	0	0	0	0
1	14	9	155	69	0	0	0	0	0	0	0	0	0	0	0
88	502	378	488	29	4	0	0	0	1	0	0	0	0	0	0
0	216	64	8	0	0	0	0	1	0	0	0	0	0	0	0
22	108	17	14	0	1	0	0	0	1	0	0	0	0	0	0
18	119	1	29	0	0	0	0	1	0	0	0	0	0	0	0
92	114	7	2	0	0	0	0	0	0	0	0	0	0	0	0
0	54	46	162	5	0	0	0	0	0	0	0	0	0	0	0
168	148	49	5	0	0	0	0	0	0	0	0	0	0	0	0
50	139	10	59	1	0	0	1	1	0	0	0	0	0	1	0
107	504	294	503	11	2	0	0	0	1	0	0	0	0	0	0
0	1	0	61	61	32	0	0	0	0	0	0	0	0	0	0
0	26	35	76	0	0	0	1	0	0	0	0	0	0	0	1
0	15	27	120	1	0	0	0	14	1	0	0	0	0	0	0
0	1	13	11	0	0	0	0	0	0	0	0	0	0	0	0
2	0	12	245	13	1	0	0	0	1	0	0	0	0	0	0
1	4	0	1	31	141	0	0	0	0	0	0	0	0	0	0
0	12	38	12	0	0	0	0	0	0	0	0	0	0	0	0
98	171	77	136	2	0	0	0	0	0	0	0	0	0	0	0
20	31	28	137	132	27	0	0	0	0	0	0	0	0	0	0
7	27	34	215	18	1	0	0	0	0	1	0	0	0	0	0
0	20	8	0	0	0	0	0	0	0	0	0	0	0	0	0
4	2	14	244	155	122	0	1	0	0	0	0	0	0	0	0
0	12	23	199	0	0	0	1	0	0	0	0	0	0	0	0
26	142	94	51	0	0	0	0	0	0	0	0	0	0	0	0
2	0	21	319	13	1	0	0	0	1	0	0	0	0	0	0
1	14	55	213	0	0	0	0	0	0	0	0	0	0	0	0
94	71	0	14	0	0	0	0	0	0	0	0	0	0	0	0
236	177	40	22	9	1	0	0	0	0	0	0	0	0	0	0
159	74	14	2	0	17	0	0	0	0	0	0	0	0	0	0
35	130	40	6	0	0	0	0	0	0	0	0	0	0	0	0
0	0	15	1	0	0	0	0	0	0	0	0	0	0	0	0
20	52	16	0	1	1	0	0	0	1	0	0	0	0	0	0
4	0	0	0	0	0	0	10	87	657	0	0	0	0	0	0
0	0	0	0	1	13	0	40	0	0	0	0	0	1	0	0
2	15	1	0	0	122	0	11	0	3	0	0	0	0	0	0
0	0	0	0	0	18	0	0	0	0	0	0	0	0	0	0
3	1	1	25	13	118	0	0	0	0	0	0	0	0	0	0
0	0	0	39	27	0	0	0	0	0	0	0	0	0	0	0
5	6	15	564	270	196	0	1	0	0	2	0	0	0	0	0
1	0	0	0	13	152	0	89	0	3	0	0	0	0	0	0
2	2	0	0	0	94	0	79	0	1	0	0	0	0	0	0
0	0	1	28	35	76	0	0	0	0	0	0	0	0	0	0
1	0	0	0	0	17	0	0	0	0	0	0	0	0	0	0
1	0	0	1	2	52	0	0	0	0	0	0	0	0	0	0
0	12	3	146	29	0	0	1	1	0	0	0	0	0	0	0
1	0	0	63	81	44	0	0	0	0	0	0	0	0	0	0
1	1	0	0	50	12	0	1	0	0	0	0	0	0	0	0
0	23	19	37	5	0	0	0	0	0	0	0	0	0	0	0
1	10	28	142	14	0	0	0	0	0	0	0	0	0	0	0
0	28	11	24	1	0	0	0	0	0	0	0	0	0	0	0
4	0	2	2	36	235	0	21	0	0	0	0	0	0	0	0
3	0	2	61	88	44	0	0	0	0	0	0	0	0	0	0
0	69	48	61	0	0	0	0	0	0	0	0	7	0	0	0
3	1	0	45	139	49	0	0	0	0	0	0	0	0	0	0
1	0	1	48	51	41	0	0	0	0	0	0	0	0	0	0
1	1	27	135	38	10	0	3	0	0	0	0	0	0	0	0
0	0	0	36	20	20	0	0	0	0	0	0	0	0	0	0
1	1	0	0	18	70	0	0	0	0	0	0	0	0	0	0
0	0	0	0	1	25	0	0	0	0	0	0	0	0	0	0
0	43	42	74	2	0	0	0	0	0	0	0	0	0	0	0
56	133	18	0	1	0	0	0	0	0	0	0	1	0	0	0
58	13	17	0	0	1	0	0	0	0	0	0	0	0	0	0
76	393	89	21	0	0	0	0	2	0	0	0	0	0	0	0
1	120	93	564	15	2	0	0	0	0	1	0	0	0	0	0
223	225	96	26	0	0	0	0	1	1	0	0	0	0	0	0
2	17	112	598	38	10	0	1	0	1	0	0	0	0	0	0
136	288	37	2	1	1	0	0	0	0	0	0	0	0	0	0
175	39	0	1	0	0	0	0	0	0	0	0	0	0	0	0
0	34	7	0	0	0	0	0	0	0	0	0	0	0	0	0
66	83	27	11	0	1	0	0	0	0	0	0	0	0	0	0
326	357	67	3	1	3	1	3	0	0	0	1	0	0	0	0
0	16	5	109	53	9	0	0	0	0	0	0	0	0	0	0
0	13	52	164	21	0	0	0	0	0	0	0	0	0	0	0
1	107	48	141	22	0	0	0	0	0	0	0	0	0	0	0
1	3	1	0	0	12	0	74	5	0	0	0	0	0	0	0
33	0	24	41	0	0	0	0	0	1	0	0	0	0	0	0
76	61	23	1	0	0	0	0	0	0	0	0	0	0	0	0
1	2	0	33	74	191	0	0	0	0	0	0	0	0	0	0
17	86	58	94	0	0	0	0	0	0	0	0	0	0	0	0
75	226	87	67	1	1	0	0	0	0	0	0	1	0	0	0
1	0	7	233	103	100	0	0	0	0	0	0	0	0	0	0
3	38	88	174	22	1	0	0	0	0	0	0	0	0	0	0
36	85	6	2	0	0	0	0	0	0	0	0	0	0	0	0
9	106	70	122	8	0	0	0	0	1	0	0	0	0	0	0
0	2	7	29	25	0	0	0	0	0	0	0	0	0	0	0
0	0	0	1	0	18	0	0	0	0	0	0	0	0	0	0
1	1	0	1	1	2	0	178	38	0	0	0	0	0	0	0
1	31	51	63	5	0	0	0	0	0	0	0	0	0	0	0
1	21	7	94	0	0	0	0	0	0	0	0	0	0	0	0
6	3	1	2	0	1	0	460	237	0	0	0	0	1	0	0
90	279	124	161	1	0	0	2	0	0	0	0	0	1	0	0
2	154	31	189	0	16	0	0	0	0	0	0	0	0	0	0
0	1	3	0	0	62	0	124	0	0	0	0	0	0	0	0
0	1	0	0	0	0	0	15	25	39	1	0	0	0	0	0
1	0	0	13	7	64	0	0	0	0	0	0	0	0	0	0
3	1	0	1	0	12	0	77	30	0	0	0	0	0	0	0
0	32	76	185	30	0	0	0	0	0	0	0	0	0	0	0
0	35	18	221	22	2	0	2	0	0	0	0	0	0	0	0
0	1	0	52	12	15	0	0	0	0	2	0	0	0	0	0
32	11	36	41	0	2	0	0	0	0	0	0	0	0	0	0
694	291	93	8	6	2	0	0	0	1	0	0	2	0	0	0
113	16	8	42	0	0	0	0	0	0	0	0	1	0	0	0
33	25	16	0	0	1	0	0	0	0	0	0	0	0	0	0
65	6	0	2	35	117	0	0	0	0	1	0	0	0	0	0
292	169	56	56	1	9	0	1	0	0	0	0	1	0	0	0
0	0	22	117	33	0	0	0	0	0	0	0	0	0	0	0
2	0	1	2	0	120	0	71	0	0	0	0	0	0	0	0
0	0	0	26	32	41	0	0	0	0	0	0	0	0	0	0
1	2	1	3	19	89	0	5	0	0	0	0	0	0	0	0
41	83	35	48	0	1	0	0	0	0	0	0	0	0	0	0
0	1	13	156	17	1	0	0	0	0	0	0	0	0	0	0
59	157	203	773	57	0	0	1	0	1	1	1	0	0	0	0
13	18	7	56	0	0	0	0	0	0	0	0	0	0	0	0
1	85	56	0	9	0	0	1	0	0	0	0	0	0	0	0
2	25	122	242	11	0	0	0	0	0	0	0	0	0	0	0
0	1	0	1	1	100	0	15	0	0	0	0	0	0	0	0
1	17	22	155	101	1	0	0	0	1	0	0	0	0	0	0
22	22	57	336	36	1	0	0	0	0	0	0	1	0	0	0
0	1	25	178	21	13	0	0	0	0	0	0	0	0	0	0
18	18	20	197	5	0	0	1	0	0	1	0	0	0	0	0
1	7	1	105	132	58	0	0	0	0	0	0	0	0	0	0
0	4	2	0	31	107	0	0	0	0	0	0	0	0	0	0
1	0	0	1	9	53	0	0	0	0	1	0	0	0	0	0
1	1	0	0	0	21	0	8	0	0	0	0	0	0	0	0
0	0	0	2	10	42	0	24	0	0	0	0	0	0	0	0
45	4	5	21	30	280	0	41	0	0	0	0	0	0	0	0
0	0	0	2	12	64	0	0	0	0	0	0	0	0	0	0
5	1	0	5	34	334	0	24	1	0	0	0	0	0	0	0
0	3	1	0	23	198	0	0	0	0	0	0	0	0	0	0
0	1	1	3	16	156	0	0	0	0	0	0	0	0	0	0
3	4	0	1	8	126	0	0	0	0	0	0	0	0	0	0
2	1	0	19	49	104	0	0	1	1	0	0	0	0	0	0
0	0	0	0	0	11	0	0	0	0	0	0	0	0	0	0
1	0	1	1	0	89	0	1	0	0	0	0	0	0	0	0
0	0	2	2	8	22	0	19	0	0	0	0	0	0	0	0
0	0	0	0	0	16	0	0	0	0	0	0	0	0	0	0
0	0	0	0	16	114	0	20	0	0	0	0	0	0	0	0
1	1	0	1	0	102	0	0	0	0	0	0	0	0	0	0
1	1	1	2	10	91	0	11	17	0	0	0	0	0	0	0
0	0	0	10	0	10	0	0	0	0	0	0	0	0	0	0
0	2	0	1	26	59	0	0	0	0	0	0	0	0	0	0
0	0	0	0	1	61	0	0	0	0	0	0	0	0	0	0
2	1	0	0	0	109	0	1	0	2	0	0	0	0	0	0
18	0	0	13	25	107	0	0	0	0	0	0	0	0	0	0
2	0	0	0	19	96	0	1	1	0	0	0	0	0	0	0
0	0	1	1	16	63	0	1	0	0	0	0	1	0	0	0
1	0	2	0	27	79	0	0	1	0	0	0	0	0	0	0
111	3	2	3	10	262	0	44	0	0	0	0	0	0	0	0
1	1	1	0	0	35	0	62	0	0	0	0	0	0	0	0
1	0	0	0	22	79	0	19	0	0	0	0	0	0	0	0
0	1	0	0	0	25	0	0	0	0	0	0	0	0	0	0
0	0	0	1	3	16	0	229	0	0	0	0	0	0	0	0
30	0	0	1	0	75	0	36	1	0	0	0	0	0	0	0
3	1	0	1	4	5	0	275	0	0	0	0	0	0	0	0
1	0	0	1	0	52	0	0	0	0	0	0	0	0	0	0
1	0	0	0	0	58	0	1	0	0	0	0	0	0	0	0
1	0	0	0	7	53	0	12	0	0	0	0	0	0	0	0
0	1	0	16	39	11	0	0	0	0	0	0	0	0	0	0
0	1	2	32	43	139	0	0	0	0	0	0	0	0	0	0
0	0	0	0	0	21	0	0	0	0	0	0	0	0	0	0
0	1	0	1	7	85	0	3	0	0	0	0	0	0	0	0
0	1	1	0	0	0	0	48	0	0	0	0	0	0	0	0
4	2	1	34	73	284	0	1	0	0	0	0	0	0	0	0
2	0	0	1	0	29	0	69	0	0	0	0	0	0	0	0
1	1	1	2	12	95	0	0	0	0	0	0	0	0	0	0
0	0	0	1	13	26	0	0	0	0	0	0	0	0	0	0
0	0	2	1	0	0	0	139	64	0	0	0	0	0	0	0
0	1	2	0	0	78	0	198	20	0	0	0	0	0	0	1
55	199	20	4	0	0	0	0	0	0	0	0	0	0	0	0
612	307	26	4	2	1	0	0	0	1	0	0	0	1	0	0
20	253	52	2	0	0	0	1	0	0	0	0	0	0	0	0
352	195	18	2	0	1	0	2	0	0	0	0	2	0	0	0
266	104	0	0	1	0	0	0	0	1	0	0	0	0	0	0
197	46	0	2	0	0	0	1	0	0	0	0	0	0	0	0
1	0	16	120	32	0	0	0	0	0	0	0	0	0	0	0
0	16	20	227	17	0	0	0	0	0	1	1	0	0	0	0
1	0	0	39	22	88	0	0	0	0	0	0	0	0	0	0
1	0	1	1	0	0	0	156	26	2	0	0	0	0	0	0
1	1	0	0	0	61	0	44	0	0	0	0	0	0	0	0
0	0	0	0	0	5	0	0	0	0	0	0	0	0	0	0
134	171	43	62	0	1	0	0	1	0	0	0	0	0	0	0
1	1	0	34	22	14	0	0	1	0	0	0	0	0	0	0
63	33	8	0	0	0	0	0	0	0	0	0	0	0	0	0
0	1	0	0	10	61	0	0	1	0	0	0	0	0	0	0
2	0	2	27	19	85	0	0	0	0	0	0	0	0	0	0
2	1	0	2	11	157	0	0	0	0	0	0	1	0	0	0
0	0	0	0	10	46	0	0	0	0	0	0	0	0	0	0
0	0	0	0	1	33	0	0	0	0	0	0	0	0	0	0
4	5	2	0	55	195	0	0	0	2	0	0	0	0	0	0
0	0	0	2	0	48	0	7	3	0	0	0	0	0	0	0
3	0	1	27	7	180	0	34	0	0	0	1	0	0	0	0
0	0	0	0	21	93	0	0	0	0	0	0	0	0	0	0
0	0	0	0	0	17	0	2	0	0	0	0	0	0	0	0
0	0	0	2	13	122	0	0	0	0	0	0	0	0	0	0
0	1	0	0	5	54	0	0	0	0	0	0	0	0	0	0
1	0	0	0	0	62	0	24	0	0	0	0	0	0	0	0
0	1	0	0	0	32	0	53	0	0	0	0	0	0	0	0
3	0	0	3	10	107	0	0	0	0	0	0	0	0	0	0
0	1	1	183	42	15	0	0	0	0	0	0	0	0	0	0
0	12	0	12	20	23	0	0	0	0	0	0	0	0	0	0
1	1	1	0	47	31	0	0	0	0	0	0	0	0	0	0
0	0	1	40	0	12	0	0	0	0	0	0	0	0	0	0
0	0	0	0	4	29	0	0	0	0	0	0	0	0	0	0
0	0	0	0	9	25	0	0	0	0	0	0	0	0	0	0
0	1	0	17	7	47	0	0	0	0	0	0	0	0	0	0
0	0	0	0	0	17	0	0	0	0	0	0	0	0	0	0
1	1	7	3	60	10	0	0	0	0	0	0	0	0	0	0
0	0	0	0	9	0	0	0	0	0	0	0	0	0	0	0
1	0	1	1	0	0	0	149	15	0	0	0	0	0	0	0
1	1	1	1	0	0	0	50	115	1	0	0	0	0	0	0
0	0	0	49	6	0	0	0	0	0	0	0	0	0	0	0
24	26	74	172	14	0	0	0	0	0	0	0	0	0	0	0
0	1	1	72	41	8	0	0	0	0	0	0	0	0	0	0
31	88	92	56	0	0	0	1	0	0	0	0	0	0	0	0
22	16	41	82	0	1	0	0	0	0	0	0	0	0	0	0
57	27	0	30	0	0	0	0	0	0	0	0	0	0	0	0
149	198	19	0	0	0	0	0	0	0	1	0	1	0	0	0
48	93	7	13	1	1	0	0	0	0	0	0	1	0	0	0
75	47	25	71	1	0	0	0	0	0	0	0	0	0	0	0
0	19	35	21	0	0	0	0	0	0	0	0	0	0	0	0
59	0	14	83	0	0	0	0	0	0	0	0	0	0	0	0
41	124	88	235	16	0	0	0	0	0	0	0	0	0	0	0
2	1	0	37	17	33	0	0	0	0	0	0	0	0	0	0
31	13	21	162	0	1	0	0	0	0	0	0	0	0	0	0
1	82	26	109	13	1	0	0	1	0	0	0	0	0	0	0
0	0	7	210	0	0	0	0	0	0	0	0	0	0	0	0
0	1	0	48	6	78	0	1	0	0	0	0	0	0	0	0
0	8	33	67	0	0	0	0	0	0	0	0	0	0	0	0
2	125	21	32	1	0	0	0	0	0	0	0	0	0	0	0
2	1	1	205	145	77	0	0	0	0	0	1	0	0	0	0
28	100	94	352	23	0	0	0	0	0	1	0	0	0	0	0
0	47	55	73	8	0	0	0	0	0	0	0	0	0	0	0
0	2	0	1	0	21	0	0	0	0	0	0	0	0	0	0
0	51	18	161	0	0	0	0	0	0	0	0	0	0	0	0
1	32	25	66	19	0	0	0	0	0	0	0	0	0	0	0
0	14	1	99	0	0	0	1	0	1	0	0	0	0	0	0
113	51	24	9	0	0	0	0	0	0	0	0	0	0	0	0
37	30	59	0	0	1	0	0	0	0	0	0	0	0	0	0
0	17	30	27	0	0	0	0	0	0	0	0	0	0	0	0
229	248	3	2	0	4	0	0	0	0	0	0	0	0	0	0
52	75	24	25	2	1	0	0	0	1	0	0	0	0	0	0
1	106	46	150	0	0	0	0	0	0	0	0	0	0	0	0
123	75	125	157	1	0	0	0	0	0	0	0	0	0	0	0
44	100	94	136	0	0	0	0	1	0	1	0	0	0	0	0
5	3	3	2	1	0	0	97	495	1136	122	0	0	0	0	0
1	1	0	1	0	68	0	15	0	0	0	0	0	0	0	0
1	0	0	0	12	91	0	18	0	1	1	0	0	0	0	0
0	0	0	0	0	36	0	0	0	0	0	0	0	0	0	0
1	0	0	14	20	46	0	0	0	0	0	0	0	0	0	0
0	0	0	29	92	0	0	0	0	0	0	0	0	0	0	0
2	10	0	70	44	50	0	0	0	0	1	0	0	0	0	0
0	0	0	14	2	27	0	12	0	0	0	0	0	0	0	0
0	1	0	0	0	25	0	23	0	0	0	0	0	0	0	0
0	3	0	14	0	70	0	0	0	0	0	0	0	0	0	0
2	3	9	73	123	136	0	0	1	1	0	0	0	0	0	0
27	1	55	264	17	0	0	0	0	0	0	0	0	0	0	0
1	0	45	226	23	0	0	0	0	0	0	0	0	0	0	0
0	0	0	100	25	42	0	0	0	0	0	1	0	0	0	0
1	0	3	34	111	36	0	0	2	0	0	0	0	0	0	0
2	54	88	514	2	2	0	2	0	0	0	0	0	0	0	0
1	14	0	22	0	0	0	0	0	0	0	0	0	0	0	0
0	23	4	42	0	0	0	0	0	0	0	0	0	0	0	0
48	163	57	3	0	0	0	1	0	0	0	0	0	0	0	0
2	2	2	2	79	136	0	0	0	0	0	0	0	0	0	0
0	0	0	53	0	0	1	0	0	0	0	0	0	0	0	0
32	203	80	31	0	0	0	0	0	0	0	0	0	0	0	0
0	1	0	21	25	10	0	0	0	0	0	0	0	0	0	0
0	4	7	133	42	34	0	0	0	0	0	0	0	0	0	0
1	1	10	156	20	13	0	0	1	0	0	0	0	0	0	0
4	1	10	192	137	81	0	0	0	1	0	0	0	0	0	0
67	0	3	11	52	54	0	0	0	0	0	0	0	0	0	0
2	1	0	0	8	157	0	42	0	0	0	0	0	0	0	0
1	33	0	48	4	1	0	0	0	0	0	1	0	0	0	0
68	31	0	1	0	0	0	0	0	0	0	0	0	0	0	0
81	19	1	0	0	0	0	0	0	0	0	0	0	0	0	0
38	57	40	3	0	0	0	0	0	0	0	0	0	0	0	0
4	70	63	454	30	20	0	0	0	0	0	0	0	0	0	0
142	259	21	3	0	0	0	2	0	0	0	0	0	0	0	0
0	1	22	104	26	0	0	0	0	0	0	0	0	0	0	0
331	208	40	5	0	1	0	0	1	0	10	0	1	0	0	0
134	51	2	1	0	0	0	0	0	0	0	0	0	0	0	0
33	101	42	124	0	1	0	0	0	0	0	0	0	0	0	0
20	101	39	2	1	1	0	0	0	0	0	0	0	0	0	0
12	11	0	0	0	0	0	0	0	0	0	0	0	0	0	0
0	0	7	102	52	16	0	0	0	0	0	0	0	0	0	0
48	73	120	370	0	0	0	1	0	0	1	0	0	0	0	0
0	0	5	50	0	0	0	0	0	0	0	0	0	0	0	0
0	2	2	1	0	0	0	191	19	0	0	0	0	1	0	0
27	119	63	43	1	3	0	0	0	0	0	0	0	0	0	0
2	59	40	54	0	0	0	0	1	0	0	0	0	0	0	0
0	0	0	0	3	0	0	0	0	0	0	0	0	0	0	0
0	0	8	16	0	0	0	0	0	0	0	0	0	0	0	0
26	42	23	0	0	0	0	0	0	0	0	0	0	0	0	0
0	0	0	0	18	25	0	0	0	0	0	0	0	0	0	0
0	26	8	38	0	0	0	0	0	0	0	0	0	0	0	0
194	163	48	4	1	1	0	0	0	0	0	0	1	0	0	0
26	47	21	76	0	0	0	0	0	0	0	0	0	0	0	0
0	26	17	176	19	1	0	0	0	0	0	0	0	0	0	0
1	0	0	0	1	45	0	30	0	0	0	0	0	0	0	0
0	0	0	2	0	12	0	75	55	0	0	0	0	1	0	0
1	40	30	55	16	0	0	0	0	0	0	0	0	0	0	0
2	0	0	0	1	0	0	40	5	0	0	0	0	0	0	0
14	110	71	64	10	0	0	0	0	0	0	0	0	0	0	0
22	145	38	1	0	0	0	0	0	0	0	0	0	0	0	0
35	23	39	113	0	0	0	0	0	0	0	0	0	0	0	0
0	1	0	1	1	13	0	132	0	0	0	0	0	0	0	0
4	0	1	1	0	1	0	57	208	191	0	0	0	0	0	0
2	0	3	1	27	158	0	0	1	0	0	0	0	0	0	0
2	0	1	0	0	12	0	88	15	0	0	0	0	0	0	0
1	106	64	262	17	7	0	1	0	0	0	0	0	0	0	0
45	102	1	0	0	0	0	0	0	0	0	0	0	0	0	0
1	27	20	375	8	1	0	0	0	0	0	0	0	0	0	0
0	0	0	43	50	39	0	0	0	0	0	0	0	0	0	0
62	141	89	126	2	1	0	0	0	0	0	0	0	0	0	0
445	143	71	2	0	0	0	0	0	0	0	0	1	0	0	0
45	1	0	1	0	0	0	0	0	0	0	0	0	0	0	0
30	14	0	1	0	0	0	0	0	0	0	0	0	0	0	0
0	1	0	1	41	65	0	0	0	1	0	0	0	0	0	0
21	45	20	0	0	0	0	0	0	0	0	0	0	0	0	0
6	31	66	239	32	0	0	0	0	0	0	0	0	0	0	0
0	1	0	0	0	0	0	16	0	0	1	0	0	0	0	0
0	0	1	79	53	9	0	0	0	0	0	0	0	0	0	0
24	0	0	27	16	45	0	0	0	0	0	0	0	0	0	0
163	394	85	54	0	0	0	1	0	1	0	1	0	0	0	0
23	0	50	81	12	1	0	0	0	0	0	0	1	0	0	0
1	39	12	143	1	0	0	0	0	0	0	0	0	0	0	0
2	0	20	223	10	0	0	0	0	0	0	0	0	0	0	0
94	176	55	129	1	1	0	0	0	0	0	0	0	0	0	0
0	1	0	20	0	0	0	0	0	0	0	0	0	0	0	0
0	0	0	0	0	20	0	0	0	0	0	0	0	0	0	0
1	2	39	398	46	0	0	0	0	0	0	0	0	0	0	0
2	24	39	153	0	1	0	0	0	0	0	0	0	0	0	0
20	0	12	123	15	0	0	0	0	0	0	0	0	0	0	0
0	0	0	25	0	0	0	0	0	0	0	0	0	0	0	0
0	0	0	16	28	14	0	0	0	0	0	0	0	0	0	0
1	1	1	0	26	163	0	17	0	0	1	0	0	0	0	0
4	0	1	0	13	79	0	0	1	1	1	0	0	0	0	0
1	1	1	4	1	12	0	200	1	0	0	0	0	0	0	0
0	0	0	2	0	59	0	0	0	0	0	0	0	0	0	0
0	3	1	3	0	142	0	7	0	0	0	0	0	0	0	0
5	1	1	2	47	232	0	0	0	1	0	0	0	0	0	0
1	1	4	3	69	257	0	0	0	0	0	0	0	0	0	0
0	0	0	22	0	0	0	0	0	0	0	0	0	0	0	0
2	3	1	15	46	156	0	0	0	1	0	0	0	0	0	0
1	2	0	0	4	91	0	1	0	0	0	0	0	0	0	0
2	1	0	3	0	51	0	0	0	0	0	0	0	0	0	0
43	3	0	48	52	221	0	20	0	0	0	0	0	0	0	0
1	3	0	2	0	71	0	26	0	0	0	0	0	0	0	0
2	2	0	9	19	243	0	0	0	0	0	0	0	0	0	0
1	0	0	0	0	8	0	0	0	0	0	0	0	0	0	0
1	15	2	2	0	121	0	1	0	0	0	0	0	0	0	0
1	0	1	1	0	57	0	0	0	0	0	0	1	0	0	0
1	0	0	0	17	109	0	1	0	0	1	0	0	0	0	0
9	2	1	0	10	108	0	0	0	0	0	0	0	0	0	0
0	2	3	0	24	223	0	23	0	0	0	0	0	0	0	0
3	1	0	7	26	96	0	0	0	0	0	0	0	0	0	0
1	2	0	0	30	127	0	0	0	0	0	0	0	0	0	0
1	1	0	1	13	121	0	0	0	0	0	0	0	0	0	1
2	0	0	0	0	59	0	0	0	0	0	0	0	0	0	0
1	0	0	2	25	69	0	22	0	0	0	0	0	0	0	0
0	0	0	1	6	16	0	0	0	0	0	0	0	0	0	0
0	4	0	2	8	55	0	2	0	0	0	0	0	0	0	0
0	1	0	2	0	49	0	1	0	0	0	0	0	0	0	0
3	1	0	0	0	72	0	78	1	1	0	0	0	0	0	0
0	0	0	0	0	5	0	0	0	0	0	0	0	0	0	0
0	0	0	0	12	15	0	0	0	0	0	0	0	0	0	0
2	2	0	1	7	47	0	87	1	0	0	0	0	0	0	0
0	0	0	1	1	52	0	34	0	0	0	0	0	0	0	0
0	1	0	0	1	16	0	18	0	0	0	0	0	0	0	0
0	0	2	0	0	17	0	0	0	0	0	0	0	0	0	0
0	0	0	0	0	57	0	1	0	0	0	0	0	0	0	0
0	3	1	39	19	110	0	0	0	0	0	0	0	0	0	0
1	0	1	0	38	151	0	1	0	1	0	0	0	0	0	0
2	0	16	179	145	29	0	0	0	1	0	0	0	0	0	0
1	2	0	3	2	203	0	0	0	0	0	0	0	0	0	0
0	0	0	0	0	28	0	0	0	0	0	0	0	0	0	0
4	2	3	48	46	154	0	27	0	0	1	0	0	0	0	0
0	0	0	1	0	35	0	13	0	0	0	0	0	0	0	0
1	0	0	1	12	45	0	0	0	0	0	0	0	0	0	0
1	1	2	25	27	64	0	0	0	0	0	0	0	0	0	0
0	0	0	1	0	0	0	18	0	0	0	0	0	0	0	0
1	0	0	0	0	46	0	27	1	0	0	0	0	0	0	1
65	168	31	1	0	0	0	1	0	0	0	0	0	0	0	0
169	62	2	1	0	0	0	0	0	0	0	0	0	0	0	0
148	284	64	33	1	2	0	0	0	1	0	0	0	0	0	0
1245	654	49	33	5	1	0	2	1	2	0	0	1	0	0	0
103	90	2	0	0	0	0	0	1	0	0	0	0	0	0	0
562	152	4	0	0	3	0	0	0	0	0	1	0	0	0	0
1	1	50	473	60	0	0	0	0	0	0	0	0	0	0	0
14	30	84	197	34	1	0	0	0	0	0	1	0	0	0	0
0	2	0	2	72	61	0	0	0	0	0	0	0	0	0	0
0	0	1	0	0	0	0	30	26	1	0	0	0	0	0	0
1	1	0	0	0	73	0	17	0	0	0	0	1	0	0	0
0	0	1	3	8	61	0	0	0	0	0	0	1	0	0	0
164	71	8	18	0	0	0	0	0	0	0	0	0	0	0	0
90	115	1	242	180	52	0	0	0	0	0	1	0	1	0	0
14	49	0	0	0	0	0	0	0	0	0	0	0	0	0	0
0	0	0	0	9	68	0	21	0	3	0	0	0	0	0	0
1	0	0	0	5	49	0	0	0	0	0	0	0	0	0	0
0	0	0	0	15	2	0	0	0	0	0	0	0	0	0	0
0	0	0	0	0	37	0	12	0	0	0	0	0	0	0	0
2	0	0	2	24	125	0	0	0	0	0	0	0	0	0	0
1	0	0	0	0	60	0	38	0	0	0	0	0	0	0	0
1	2	0	3	23	155	0	66	0	0	0	0	0	0	0	0
2	1	0	4	0	11	0	45	0	0	0	0	0	0	0	1
0	0	0	8	0	30	0	0	0	0	0	0	0	0	0	0
1	0	0	1	21	36	0	0	0	1	0	0	0	0	0	0
0	1	0	0	8	30	0	0	1	0	0	0	0	0	0	0
1	3	1	33	0	142	0	0	0	0	0	0	0	0	0	0
0	0	1	39	81	94	0	0	0	0	0	0	0	0	0	0
0	1	1	200	71	23	0	0	0	0	0	0	0	0	0	0
1	1	1	0	0	26	0	17	23	0	0	0	0	0	0	0
1	1	0	18	92	65	0	0	0	0	0	0	0	0	0	0
0	0	0	0	0	37	0	0	0	0	0	0	0	0	0	0
0	0	0	0	0	10	0	0	0	0	0	0	0	0	0	0
1	3	0	1	0	94	0	30	0	0	0	0	0	0	0	0
2	1	0	0	0	31	0	0	0	0	0	0	0	0	0	0
0	0	0	21	76	27	1	0	0	0	0	1	0	0	0	0
0	0	0	0	0	33	0	74	0	0	0	0	0	0	0	0
2	1	0	0	0	0	0	86	36	1	0	0	0	0	0	0
0	2	0	0	0	0	0	108	14	0	0	0	0	0	0	0
0	0	16	82	0	0	0	1	0	0	0	0	0	0	0	0
31	3	28	89	0	0	0	0	0	1	0	0	0	0	0	0
0	20	11	308	94	74	0	0	0	0	0	0	0	0	0	0
0	110	18	0	0	0	0	0	0	0	0	0	0	0	0	0
2	46	43	107	0	0	0	0	0	0	0	0	0	0	0	0
0	29	11	0	0	3	0	1	0	0	0	0	0	0	0	0
241	262	139	60	0	1	0	0	0	1	1	0	0	0	0	0
56	108	0	1	1	0	0	0	0	0	0	0	0	0	0	0
2	36	10	95	0	0	0	0	0	0	0	0	0	0	0	0
25	98	41	15	0	0	0	0	0	1	0	0	0	0	0	0
58	52	52	27	1	0	0	0	1	0	0	0	0	0	0	0
0	25	73	89	0	0	0	0	0	0	0	0	0	0	0	0
0	2	1	105	112	52	0	0	0	0	0	1	0	0	0	0
1	64	45	398	0	0	0	0	0	0	0	0	0	0	0	0
2	28	61	215	12	2	0	3	0	0	0	0	0	0	0	0
0	7	10	184	0	0	0	0	0	0	0	0	0	0	0	0
1	6	39	212	0	0	0	0	0	0	1	0	0	0	0	0
2	0	0	27	10	78	0	0	0	0	0	0	0	0	0	0
2	22	17	206	15	0	0	0	0	0	0	0	0	0	0	0
134	274	114	88	11	3	0	1	0	0	0	0	0	0	0	0
0	1	0	1	46	51	0	0	0	0	0	0	0	0	0	0
2	0	5	168	0	0	0	0	0	0	0	0	0	0	0	0
34	105	58	114	17	1	0	0	0	0	0	0	0	0	0	0
2	1	4	122	54	33	0	0	0	0	0	0	0	0	0	0
0	26	28	161	0	0	0	0	0	0	0	0	0	0	0	0
0	21	31	14	0	0	0	0	0	0	0	0	0	0	0	0
2	3	41	217	18	0	0	0	1	0	0	0	0	0	0	0
35	106	34	251	4	0	0	0	0	0	0	0	0	0	0	0
142	198	85	3	1	0	0	1	0	0	0	0	0	0	0	0
34	38	0	0	0	0	0	0	0	0	0	0	0	0	0	0
113	111	22	4	0	1	0	0	0	0	0	0	0	0	0	0
0	17	14	0	0	0	0	0	0	0	0	0	0	0	0	0
20	50	36	27	0	0	0	0	0	0	0	0	0	0	0	0
20	126	62	0	0	0	0	1	0	0	0	0	0	0	0	0
42	247	136	36	0	0	0	0	0	1	0	0	0	0	0	0
1	4	1	2	0	0	0	1	210	418	9	0	0	0	0	0
0	0	0	0	1	0	0	25	0	0	0	0	0	0	0	0
0	0	0	1	4	32	0	39	0	0	0	0	0	0	0	0
2	1	0	0	0	71	0	0	0	0	0	0	0	0	0	0
2	0	0	1	12	101	0	0	0	0	0	0	0	0	0	0
0	0	0	0	17	10	0	0	0	0	0	0	0	0	0	0
23	5	19	202	128	73	0	0	0	0	0	0	0	0	0	0
1	0	0	1	0	19	0	15	0	1	0	0	0	0	0	0
0	0	0	0	0	0	0	0	0	1	0	0	0	0	0	0
1	2	0	0	4	146	0	0	0	0	0	0	0	0	0	0
0	0	0	0	0	0	0	1	0	0	0	0	0	0	0	0
0	0	0	0	0	5	0	0	0	0	0	0	0	0	0	0
1	19	26	130	14	1	0	0	0	0	0	0	0	0	0	0
0	0	30	193	42	1	0	0	0	0	0	0	0	0	22	0
0	0	0	0	5	17	0	0	0	0	0	0	0	0	0	0
1	0	0	38	25	25	0	0	0	0	0	0	0	0	0	0
0	1	0	19	0	0	0	0	0	0	0	0	0	0	0	0
36	48	84	86	1	2	0	0	0	0	0	0	0	0	0	0
36	24	63	316	0	0	0	0	0	0	0	0	0	0	0	0
26	10	19	52	0	0	0	0	0	0	0	0	0	0	0	0
1	1	0	3	6	78	0	0	0	0	0	0	0	0	0	0
1	0	4	17	72	87	0	0	0	0	1	0	0	0	0	0
31	50	28	24	0	0	0	0	1	0	0	0	0	0	0	0
1	1	0	32	40	35	0	0	0	0	0	0	0	0	0	0
0	1	0	49	33	7	0	0	0	0	0	0	0	0	0	0
42	2	1	284	171	74	0	0	0	0	1	1	0	0	0	0
1	4	1	15	9	103	0	0	0	0	0	0	0	0	0	0
0	0	0	25	54	50	0	0	0	0	0	0	0	0	0	0
1	1	0	25	12	171	0	49	0	0	0	0	0	0	0	0
16	80	10	147	0	2	0	0	0	0	0	0	0	0	0	0
131	340	11	2	0	0	0	0	1	0	1	0	0	0	0	0
213	112	27	0	0	0	0	0	1	0	0	0	0	0	0	0
125	182	50	1	0	3	0	0	0	0	0	0	0	0	0	0
4	65	122	502	36	6	0	0	0	0	0	0	0	0	0	0
171	245	32	2	1	2	0	0	0	0	0	0	1	0	0	0
0	0	6	161	7	0	0	0	0	0	0	0	0	0	0	0
61	214	19	2	0	0	0	0	0	0	0	0	0	0	0	0
154	86	21	11	1	0	0	0	0	0	0	0	0	0	0	0
23	20	56	55	0	0	0	0	0	1	0	0	0	0	0	0
1	40	4	39	0	0	0	0	0	0	0	0	0	0	0	0
34	22	0	1	0	0	0	0	0	0	0	0	0	0	0	0
0	0	0	41	30	1	0	0	0	0	0	0	0	0	0	0
1	45	33	296	0	0	0	0	0	0	1	0	0	0	0	0
1	105	51	97	0	2	0	1	1	0	0	0	0	0	0	0
1	2	1	0	0	1	0	40	16	0	0	0	0	0	0	0
35	88	52	119	0	0	0	0	0	1	0	0	0	0	0	0
25	15	0	0	0	0	0	0	0	1	0	0	0	0	0	0
1	0	0	18	20	17	0	0	0	14	0	0	0	0	0	0
0	13	4	119	0	0	0	0	0	0	0	0	0	0	0	0
0	46	50	15	0	0	0	0	0	0	0	0	0	0	0	0
2	2	2	0	27	51	0	0	0	0	0	0	0	0	0	0
0	13	57	149	80	1	0	0	0	1	0	0	0	0	0	0
171	226	83	16	5	1	0	0	0	0	0	0	0	0	0	0
20	101	41	68	2	0	0	0	0	0	0	0	0	0	0	0
0	0	25	158	8	0	0	0	0	0	0	0	0	0	0	0
5	2	0	0	9	144	0	68	0	0	0	0	0	0	0	0
0	0	0	0	0	0	0	73	19	0	0	0	0	0	0	0
0	19	20	222	15	13	0	0	1	0	0	0	0	0	0	0
0	1	0	2	0	0	0	123	59	1	0	0	0	0	0	0
1	121	135	145	14	1	0	0	0	0	0	0	0	0	0	0
1	72	26	3	0	0	0	0	0	0	0	0	0	0	0	0
24	90	129	177	23	1	0	0	0	0	0	0	0	0	0	0
1	0	0	2	0	8	0	0	0	1	0	0	0	0	0	0
2	0	1	2	0	0	0	1	182	76	0	0	0	0	0	0
0	0	0	14	13	30	0	0	0	0	0	0	0	0	0	0
0	1	2	2	4	34	0	211	19	1	0	0	0	0	0	1
0	1	8	91	0	0	0	1	0	0	0	0	0	0	0	0
145	78	17	48	0	0	0	1	0	0	0	0	0	0	0	0
0	22	59	393	33	0	0	1	0	0	0	0	0	0	0	0
0	0	0	1	11	14	0	0	0	0	0	0	0	0	0	0
0	45	42	0	1	0	0	0	0	0	0	0	0	0	0	0
81	108	55	2	0	1	0	0	1	0	0	0	0	0	0	0
63	65	11	0	0	1	0	0	0	0	0	0	1	0	0	0
45	51	0	0	1	0	0	0	1	0	0	0	1	0	0	0
1	1	0	10	9	139	0	1	0	0	0	0	0	0	0	0
110	42	21	1	0	0	0	0	0	0	0	0	0	0	0	0
0	0	7	20	2	0	0	0	0	0	0	0	0	0	0	0
0	0	0	1	0	36	0	22	0	0	1	0	0	0	0	0
0	0	1	0	12	28	0	0	0	0	0	0	0	0	0	0
1	0	0	2	50	108	0	1	0	1	0	0	0	0	0	0
96	294	134	43	0	2	0	0	0	0	2	0	0	0	0	0
1	0	25	103	14	0	0	0	0	0	0	0	0	0	0	0
1	12	31	300	39	0	0	0	0	0	0	0	0	0	0	0
0	14	5	46	12	0	0	0	0	0	0	0	0	0	0	0
10	48	123	91	11	0	0	0	0	1	0	0	1	0	0	0
28	51	24	271	0	0	0	1	0	0	0	0	0	0	0	0
32	1	1	0	0	80	0	0	0	0	0	0	0	0	0	0
0	0	5	30	5	0	0	0	0	0	0	0	0	0	0	0
43	73	29	250	0	1	0	0	0	1	0	0	0	0	0	0
0	0	15	169	18	0	0	0	0	0	0	0	0	0	0	0
1	0	6	183	0	2	0	0	0	0	0	0	0	0	0	0
0	0	0	23	25	22	0	0	0	0	0	0	0	0	0	0
0	2	0	2	88	320	0	0	2	1	0	0	0	0	0	0
0	0	0	0	0	41	0	6	0	0	0	0	0	0	0	0
1	0	0	2	0	45	0	63	0	0	0	0	0	0	0	0
0	0	1	0	4	58	0	66	1	0	0	0	0	0	0	0
0	2	0	2	12	127	0	0	0	0	0	0	0	0	0	0
0	0	0	2	4	58	0	0	0	0	0	0	0	0	0	0
2	2	0	13	42	222	0	0	0	0	0	0	0	0	0	0
1	0	0	1	49	62	0	13	0	1	0	0	1	0	0	0
6	1	1	0	3	167	0	0	0	0	0	0	0	0	0	0
0	3	0	1	61	118	0	0	1	3	0	0	0	0	0	0
1	0	0	2	23	23	0	31	0	0	0	0	0	0	0	0
0	0	0	0	2	20	0	0	0	0	0	0	0	0	0	0
1	0	0	15	7	55	0	0	0	0	0	0	0	0	0	0
1	0	0	5	4	76	0	0	0	0	0	0	0	0	0	0
1	0	0	39	4	71	0	21	0	0	0	0	0	0	0	0
0	0	0	1	0	37	0	14	0	0	0	0	1	0	0	0
2	2	0	0	0	98	0	0	1	0	0	0	0	0	0	0
0	0	0	0	0	15	0	0	0	0	0	0	0	0	0	0
2	0	0	2	3	151	0	24	0	0	0	0	0	0	0	0
1	0	0	0	0	63	0	0	0	0	0	0	0	0	0	0
0	0	1	0	4	32	0	0	0	0	0	0	0	0	0	0
0	1	0	26	18	97	0	45	0	1	0	0	0	0	0	0
2	0	0	2	14	120	0	0	0	1	0	0	0	0	0	0
1	2	0	1	13	123	0	0	0	0	0	0	0	0	0	0
1	2	0	1	0	48	0	0	0	0	0	0	0	0	0	0
0	2	2	1	16	208	0	0	1	0	0	0	1	0	0	0
2	1	0	4	22	158	0	1	0	0	0	0	0	0	0	0
0	1	0	1	0	40	0	2	0	0	0	0	0	0	0	0
0	0	0	0	5	33	0	27	0	0	0	0	0	0	0	0
0	0	0	2	16	30	0	0	1	1	0	0	0	0	0	0
0	1	0	0	0	0	0	8	0	0	0	0	0	0	0	0
4	2	8	2	8	185	0	109	19	0	0	0	0	0	0	0
0	0	0	0	0	27	0	106	3	0	0	0	0	0	0	0
0	0	0	0	0	29	0	0	0	0	0	0	0	0	0	0
2	2	0	3	1	113	0	23	0	0	0	0	0	0	0	0
0	3	0	1	16	84	0	0	0	1	0	0	0	0	0	0
0	0	0	63	58	119	0	0	0	0	1	1	0	0	0	0
0	0	0	0	0	14	0	0	0	0	0	0	0	0	0	0
2	1	4	43	132	49	0	0	0	1	0	0	0	0	0	0
0	0	0	1	0	57	0	0	0	0	0	0	0	0	0	0
1	0	0	0	0	10	0	0	0	0	0	0	0	0	0	0
1	1	1	51	35	53	0	0	0	0	0	0	0	0	0	0
2	11	0	2	1	18	0	186	0	0	0	0	0	0	0	0
1	2	0	1	1	92	0	0	0	1	0	0	0	0	0	0
0	0	0	0	19	46	0	0	0	0	0	0	0	0	0	0
1	1	0	1	0	0	0	120	15	0	0	0	0	0	0	0
0	0	0	1	0	10	0	11	0	0	0	0	0	0	0	0
1	157	40	36	0	0	0	0	0	0	0	0	0	0	0	0
193	111	19	2	1	3	0	0	0	0	0	0	0	0	0	0
50	129	28	2	0	0	0	0	0	0	0	0	0	0	0	0
272	96	2	1	0	0	0	0	0	0	0	0	1	0	0	0
184	73	0	19	0	0	0	0	0	0	1	0	0	0	0	0
321	83	0	3	0	0	0	0	0	0	0	0	0	0	0	0
3	33	96	304	47	11	0	0	0	0	0	0	0	0	0	0
18	51	70	346	13	1	0	0	2	0	0	0	0	0	0	0
0	0	0	0	27	44	0	0	0	0	0	0	0	0	0	0
2	2	2	2	1	0	0	219	41	0	0	0	1	0	0	0
0	1	0	2	0	85	0	0	0	0	0	0	0	0	0	0
0	0	1	3	0	11	0	0	0	0	0	0	0	0	0	0
0	84	54	1	1	0	0	0	0	0	0	0	0	0	0	0
0	0	1	23	29	43	0	1	0	0	0	0	0	0	0	0
18	73	7	0	0	0	0	0	0	0	0	0	0	0	0	0
1	1	0	0	0	65	0	0	0	0	0	0	0	0	0	0
0	0	0	0	8	12	0	0	0	0	0	0	0	0	0	0
3	2	0	33	59	178	0	0	0	0	0	0	0	0	0	0
0	0	0	0	11	62	0	0	0	0	0	0	0	0	0	0
2	3	0	2	0	52	0	27	0	0	0	0	0	0	0	0
0	0	0	0	0	1	0	0	0	0	0	0	0	0	0	0
0	0	1	0	14	126	0	0	0	0	0	0	0	0	0	0
0	0	0	0	0	28	0	14	0	0	0	1	0	0	0	0
3	2	1	3	27	177	0	0	0	0	0	0	0	0	0	0
1	2	0	1	18	105	0	0	0	0	0	0	0	0	0	0
0	0	0	0	0	11	0	0	0	0	0	0	0	0	0	0
3	2	0	22	19	193	0	0	0	0	0	0	0	0	0	0
1	1	3	90	87	103	0	1	0	0	0	0	0	0	0	0
0	1	3	304	157	138	0	0	1	0	0	0	0	0	0	0
0	0	0	1	38	109	0	1	0	1	1	0	0	0	0	0
1	0	0	24	94	86	0	0	0	1	0	0	0	0	0	0
0	0	1	1	80	117	0	0	0	0	0	0	0	0	0	0
1	0	0	0	0	31	0	0	0	0	0	0	0	0	0	0
0	1	0	3	10	100	0	25	0	0	0	0	0	0	0	0
0	0	0	1	0	84	0	0	0	0	0	0	0	0	0	0
3	0	0	30	38	78	0	0	0	0	0	1	0	0	0	0
1	1	0	1	1	42	0	52	0	0	0	0	0	0	0	0
1	1	0	0	0	0	0	93	20	1	0	0	0	0	0	0
0	0	0	0	0	6	0	16	28	0	0	0	0	0	0	0
1	3	78	612	76	2	0	0	0	0	0	0	0	0	0	0
0	0	21	98	0	0	0	0	0	0	0	0	0	0	0	0
0	0	0	71	11	0	0	0	0	0	0	0	0	0	0	0
0	9	42	126	2	0	0	0	0	0	0	0	0	0	0	0
1	54	48	56	0	1	0	0	0	0	0	0	0	0	0	0
258	394	66	30	0	0	0	0	0	0	0	0	1	0	0	0
172	281	53	88	1	0	0	1	0	0	0	0	1	0	0	0
69	55	18	4	0	0	0	1	0	0	0	0	0	0	0	0
105	56	89	125	5	0	0	0	0	0	0	0	0	0	0	0
93	314	57	85	0	0	0	1	1	0	0	0	0	0	0	0
216	191	57	99	4	0	0	0	0	0	0	0	0	0	0	0
0	24	13	52	0	0	0	0	0	0	0	0	0	0	0	0
0	1	11	75	80	35	0	1	1	0	0	0	0	0	0	0
1	12	80	312	11	0	0	1	0	0	0	0	0	0	0	0
1	10	49	89	37	0	0	0	0	0	0	0	0	0	0	0
7	131	156	478	44	1	1	0	0	0	0	0	0	0	0	0
1	19	22	25	13	0	0	0	0	0	0	0	0	0	0	0
0	1	0	94	0	0	0	0	0	0	0	0	0	0	0	0
0	33	25	0	0	0	0	0	0	0	0	0	0	0	0	0
1	0	0	68	48	34	0	0	0	0	0	0	0	0	0	0
0	0	31	93	9	0	0	0	0	0	0	0	0	0	0	0
70	113	106	197	1	0	0	0	0	0	0	0	0	0	0	0
1	24	11	0	20	7	0	0	0	0	0	0	0	0	0	0
0	43	51	551	21	2	1	0	0	0	0	0	0	0	0	0
159	370	159	91	0	3	0	1	1	0	0	1	0	0	0	0
1	31	51	197	61	0	0	0	0	0	1	0	0	0	0	0
1	66	76	251	30	1	0	0	0	0	0	0	0	0	0	0
0	32	12	0	0	0	0	0	0	0	0	0	0	0	0	0
12	13	21	0	0	0	0	0	0	0	0	0	0	0	0	0
0	15	50	29	0	0	0	0	0	0	0	0	0	0	0	0
58	15	9	0	0	1	0	0	0	0	0	0	0	0	0	0
69	275	108	1	19	0	0	0	0	1	0	0	0	0	0	0
48	323	145	513	21	2	0	2	0	0	0	0	1	0	0	0
0	25	2	38	0	0	0	0	0	0	0	0	0	0	0	0
1	86	72	175	0	2	0	0	0	1	0	1	0	0	0	0
0	2	1	5	0	1	0	8	222	432	0	0	0	0	0	0
1	0	0	2	0	115	0	72	0	0	0	0	0	0	0	0
3	3	2	26	48	277	0	26	1	0	0	0	0	0	0	0
2	0	0	0	18	60	0	20	0	0	0	0	0	0	0	0
0	0	0	0	17	16	0	0	0	0	0	0	0	0	0	0
0	1	1	94	92	62	0	0	0	0	0	0	0	0	0	0
0	1	0	157	74	0	0	0	0	0	0	0	0	0	0	0
1	1	0	1	5	36	0	125	0	0	0	0	0	0	0	1
1	1	0	0	0	56	0	45	0	0	0	0	0	0	0	0
3	3	10	5	73	437	1	9	0	0	0	0	0	0	0	0
2	0	4	120	88	37	0	1	0	0	0	0	0	0	0	0
0	2	0	35	1	37	0	0	0	0	0	0	0	0	0	0
2	25	26	403	39	1	0	0	0	0	0	0	0	0	0	0
2	61	55	388	32	2	0	0	0	1	0	0	0	0	0	0
1	0	21	158	77	1	0	0	0	0	0	0	0	0	0	0
0	0	0	67	55	25	0	0	0	0	0	0	0	0	0	0
0	1	15	147	0	1	0	0	0	0	0	0	0	0	0	0
2	99	96	138	0	3	0	1	0	1	0	0	0	0	0	0
2	3	74	749	27	0	0	0	0	0	0	0	0	0	0	0
17	226	116	203	0	2	0	0	0	0	0	0	0	0	0	0
1	1	0	14	54	269	0	0	3	0	0	0	0	0	0	0
2	0	0	29	32	32	0	0	0	0	0	1	0	0	0	0
0	72	33	27	0	0	0	0	0	0	0	0	0	0	0	0
0	0	0	1	0	12	0	0	0	0	0	0	0	0	0	0
0	3	9	71	46	15	1	0	0	0	1	0	0	0	0	0
1	0	0	95	50	1	0	0	0	0	0	0	0	0	0	0
2	0	2	106	52	63	0	2	0	0	0	0	0	0	0	0
1	0	0	121	84	116	0	1	0	0	0	0	0	0	0	0
2	0	1	0	0	50	0	26	0	0	0	0	0	0	0	0
76	163	139	63	0	1	0	0	0	0	0	1	0	0	0	0
264	165	3	3	4	1	0	0	2	0	0	0	0	0	0	0
285	250	37	0	0	2	0	0	0	0	0	0	0	0	0	0
75	401	158	25	8	2	0	1	0	0	0	0	0	0	0	0
0	10	56	249	0	0	0	1	0	0	0	0	0	0	0	0
33	1	0	0	0	0	0	0	0	0	0	0	0	0	0	0
2	0	57	250	0	0	0	0	0	0	0	0	0	0	0	0
525	400	89	94	0	3	0	0	1	1	0	0	2	0	0	0
87	158	3	23	0	0	0	0	0	0	0	0	0	0	0	0
25	78	27	0	1	0	0	0	0	0	0	0	0	0	0	0
164	293	17	38	0	2	0	0	0	0	0	0	0	0	0	0
140	192	15	26	0	0	1	0	0	0	0	0	2	0	0	0
3	0	67	656	80	1	0	0	0	0	0	0	0	0	0	0
1	29	31	217	11	0	0	0	0	0	0	0	0	0	0	0
64	162	93	214	5	1	0	1	0	0	0	0	1	0	0	0
1	0	1	1	0	7	0	72	23	31	0	0	0	0	0	0
83	166	132	140	5	0	0	1	0	0	0	0	0	0	0	0
2	3	96	411	9	1	0	0	0	0	0	0	0	0	0	0
0	0	3	2	23	180	0	1	1	0	0	1	0	0	0	0
0	37	25	54	7	0	0	0	0	0	0	0	0	0	0	0
54	354	82	82	1	1	0	0	2	0	0	0	0	0	0	0
0	3	2	139	90	72	0	0	0	0	0	0	0	0	0	0
0	44	11	105	7	0	0	1	0	0	0	0	0	0	0	0
68	89	18	1	5	0	0	0	0	0	0	0	0	0	0	0
45	474	108	146	1	0	0	0	0	1	1	0	0	0	0	0
2	0	0	173	8	0	0	0	0	0	0	0	0	0	0	0
12	3	1	2	8	161	0	62	0	0	0	0	0	0	0	0
3	0	0	3	0	0	0	268	289	1	0	0	0	1	0	0
0	117	56	70	15	1	0	1	0	0	0	0	0	0	0	0
0	18	10	12	0	1	0	0	0	0	0	0	0	0	0	0
0	0	0	1	0	0	0	67	17	0	0	0	0	0	0	0
27	22	61	79	14	2	0	0	0	0	0	0	0	0	0	0
125	241	87	94	1	0	0	1	0	0	0	0	0	0	0	0
37	71	32	47	0	0	0	0	0	0	0	0	0	0	0	0
0	0	0	0	0	34	0	14	0	0	0	0	0	0	0	0
0	0	0	0	0	0	0	0	55	37	0	0	0	0	0	0
1	1	1	24	16	58	0	0	0	0	0	1	0	0	0	0
1	1	0	0	1	32	0	110	0	0	0	0	0	0	0	0
0	0	56	12	8	0	0	0	0	0	0	0	0	0	0	0
16	19	6	1	0	1	0	0	0	0	0	0	0	0	0	0
1	20	66	354	25	0	0	0	0	0	0	0	0	0	0	0
0	0	0	26	0	0	0	0	0	0	0	0	0	0	0	0
1	35	62	184	0	0	0	0	0	0	0	0	0	0	0	0
154	25	2	2	0	1	0	0	0	0	0	0	1	0	0	0
475	214	12	1	2	0	0	0	0	1	1	1	0	0	0	0
16	144	31	1	2	1	0	0	0	0	0	0	0	0	0	0
2	2	1	3	89	311	0	0	0	1	1	0	0	0	0	0
24	81	3	2	0	0	0	0	0	0	0	0	0	0	0	0
0	1	49	379	22	0	0	0	0	0	0	0	0	0	0	0
0	1	0	1	16	75	0	0	8	0	0	0	0	0	0	0
0	0	2	81	87	50	0	0	0	0	0	0	0	0	0	0
2	0	2	0	13	133	0	0	0	1	0	0	0	0	0	0
57	21	46	36	1	0	0	0	0	0	0	0	0	0	0	0
0	1	4	114	0	1	0	0	0	0	0	0	0	0	0	0
14	69	102	174	16	0	0	0	1	0	0	0	0	0	0	0
1	1	8	193	0	0	0	0	0	0	0	0	0	0	0	0
0	36	48	36	15	0	0	0	0	0	0	0	0	0	0	0
40	66	63	362	0	0	0	0	1	1	1	0	0	0	0	0
0	0	0	0	0	8	0	0	0	0	0	0	0	0	0	0
0	2	2	50	11	0	0	0	0	0	0	0	0	0	0	0
0	18	28	197	0	2	0	0	0	0	0	0	0	0	0	0
1	1	26	116	41	1	0	3	0	0	0	0	0	0	0	0
0	12	86	159	0	1	0	0	0	0	0	0	0	0	0	0
0	1	1	251	168	81	0	0	1	1	0	0	0	0	0	0
0	0	0	0	17	67	0	0	0	0	0	0	0	0	0	0
1	0	1	1	6	38	0	16	0	0	0	0	0	0	0	0
1	0	0	1	1	54	0	13	0	0	0	0	0	0	0	0
0	1	0	0	0	27	0	24	6	0	0	0	0	0	0	0
0	0	0	0	20	89	0	1	0	0	0	0	0	0	0	0
0	2	0	1	27	33	0	0	0	0	0	0	1	0	0	0
0	2	0	0	48	85	0	0	0	0	0	0	0	0	0	0
1	0	0	0	27	23	0	0	2	1	0	0	0	0	0	0
0	0	0	0	0	9	0	0	0	0	0	0	0	0	0	0
0	0	0	38	0	37	0	0	0	0	0	0	0	0	0	0
1	0	0	24	28	78	0	0	0	0	0	0	0	0	0	0
1	4	3	19	34	297	0	0	1	0	0	0	0	0	0	0
1	0	0	0	3	70	0	1	1	0	0	0	0	0	0	0
3	6	1	18	57	556	0	2	1	0	0	0	0	0	0	0
3	0	2	1	18	168	0	45	0	0	0	0	0	0	0	0
0	0	0	0	0	27	0	0	0	0	0	0	0	0	0	0
2	0	0	1	30	124	0	19	1	0	1	0	0	0	0	0
0	0	0	1	11	145	0	0	0	0	0	0	0	0	0	0
1	0	0	0	19	58	0	0	0	0	0	0	0	0	0	0
0	0	0	0	20	8	0	0	0	0	0	0	0	0	0	0
0	0	0	0	2	0	0	0	0	0	0	0	0	0	0	0
0	0	0	0	0	15	0	0	0	0	0	0	0	0	0	0
1	1	0	1	42	95	0	0	0	0	0	0	0	0	0	0
0	1	0	4	40	191	0	0	0	0	0	0	0	0	0	0
0	2	7	2	38	109	0	0	0	0	0	0	0	0	0	0
1	0	0	0	23	47	0	0	0	0	1	0	0	0	0	0
0	0	0	0	23	28	0	0	0	0	0	0	0	0	0	0
1	0	0	1	0	39	0	37	0	0	0	0	0	0	0	0
0	0	0	0	0	0	0	1	0	0	0	0	0	0	0	0
1	0	1	0	2	27	0	0	0	0	0	0	0	0	0	0
1	1	0	0	1	1	0	85	0	1	0	0	0	0	0	0
1	0	0	0	0	48	0	31	0	0	0	0	0	0	0	0
0	1	0	1	0	1	0	20	0	0	0	0	0	0	0	0
2	1	2	0	0	45	0	0	0	0	0	0	0	0	0	0
0	0	1	1	0	17	0	1	0	0	0	0	0	0	0	0
1	0	0	0	8	18	0	23	0	0	0	0	0	0	0	0
0	2	0	93	39	13	0	0	0	0	0	0	0	0	0	0
1	2	0	14	13	152	0	0	0	0	0	0	0	0	0	0
0	33	0	103	15	19	0	0	0	1	0	1	0	0	0	0
0	16	0	4	8	92	0	0	0	1	0	0	0	0	0	0
0	0	0	1	4	42	0	0	0	0	0	0	0	0	0	0
0	0	0	1	0	48	0	29	0	0	0	0	0	0	0	0
0	0	0	1	6	50	0	0	0	0	0	0	0	0	0	0
0	0	0	2	1	88	0	0	0	0	0	0	1	0	0	0
3	0	2	3	0	0	0	522	18	2	0	0	0	0	0	1
2	0	3	0	1	83	0	34	0	0	0	0	0	0	0	0
0	25	3	0	0	0	0	0	0	0	0	0	0	0	0	0
362	209	34	1	1	1	0	1	0	0	0	0	1	0	0	0
341	355	95	64	1	3	0	1	0	1	0	0	0	0	0	0
21	1	0	0	0	0	0	0	0	0	0	0	0	0	0	0
196	67	1	2	0	0	0	0	0	0	0	0	1	0	0	0
0	49	23	245	11	18	0	0	0	0	0	0	0	0	0	0
51	0	40	310	22	3	0	0	0	0	0	0	0	0	0	0
0	1	1	2	62	143	0	0	0	1	0	0	0	0	0	0
3	4	2	1	0	17	0	461	129	1	0	0	0	0	0	0
0	1	0	3	5	31	0	0	0	0	0	0	0	0	0	0
1	1	0	0	0	11	0	0	0	0	0	0	0	0	0	0
50	106	16	1	0	1	0	0	0	0	0	0	0	0	0	0
0	0	2	84	80	122	0	0	0	0	0	0	0	0	0	0
194	370	93	19	1	0	0	1	0	0	0	0	1	0	0	0
1	1	0	2	6	49	0	11	0	0	0	0	0	0	0	0
1	0	0	0	8	53	0	0	0	0	0	0	0	0	0	0
24	0	0	0	33	118	0	0	0	0	1	0	0	0	0	0
4	0	0	4	11	148	0	1	0	1	0	0	0	0	0	0
0	0	0	1	0	48	0	0	0	0	0	0	0	0	0	0
1	0	0	2	2	96	0	21	1	0	0	0	0	0	0	0
0	0	0	1	0	201	0	0	0	0	0	0	0	0	0	0
0	3	0	0	15	132	0	16	0	0	0	0	0	0	0	0
1	3	0	35	17	114	0	0	1	0	0	0	0	0	0	0
16	10	0	21	15	95	0	0	1	0	0	0	0	0	0	0
0	0	0	0	0	19	0	0	0	0	0	0	0	0	0	0
1	0	1	16	29	11	0	0	0	0	1	0	0	0	0	0
0	0	0	84	79	60	0	0	0	0	0	0	0	0	0	0
29	2	0	23	34	185	0	0	0	0	0	0	0	0	0	0
0	0	0	81	40	11	0	0	0	0	0	0	0	0	0	0
0	0	0	37	0	0	0	0	0	0	0	0	0	0	0	0
0	1	0	0	12	19	0	0	0	0	0	0	0	0	0	0
0	0	1	1	13	103	0	0	0	0	0	0	0	0	0	0
1	0	1	0	37	75	0	0	1	0	0	0	0	0	0	0
2	1	13	124	84	63	0	0	0	0	2	0	0	0	0	0
0	0	1	2	0	0	0	45	0	1	0	0	0	0	0	0
2	0	0	1	0	1	0	151	0	0	0	0	0	0	0	0
1	0	1	2	0	2	0	167	123	0	0	0	0	0	0	0
0	0	20	24	5	0	0	0	0	0	0	0	0	0	0	0
76	9	18	204	19	0	0	1	0	0	0	0	0	0	0	0
0	0	11	80	25	2	0	0	0	0	0	0	0	0	0	0
1	0	16	40	0	0	0	0	0	0	0	0	0	0	0	0
101	88	88	79	8	1	0	0	0	1	0	0	0	0	0	0
211	164	58	97	0	0	0	0	0	0	0	0	0	0	0	0
208	420	93	41	2	3	0	1	0	0	0	0	1	0	0	0
292	132	4	2	1	1	0	0	0	0	0	0	0	0	0	0
0	35	20	42	0	0	0	0	0	2	0	0	0	0	0	0
261	154	34	2	0	0	0	0	1	0	1	0	1	0	0	0
11	62	0	1	1	0	0	0	0	0	0	0	0	0	0	0
0	86	43	175	2	0	0	0	0	1	0	0	0	0	0	0
1	1	1	84	99	95	0	0	0	0	1	0	0	0	0	0
0	0	12	91	17	0	0	0	1	0	0	0	0	0	0	0
49	63	68	162	11	0	0	0	1	0	0	0	0	0	0	0
0	21	29	30	0	0	0	0	0	0	0	0	0	0	0	0
21	202	156	540	27	1	0	1	2	0	0	0	0	0	0	0
0	0	0	21	20	75	0	0	0	0	0	0	0	0	0	0
31	17	82	162	0	0	0	0	0	0	0	0	0	0	0	0
70	9	2	53	78	45	0	0	0	0	0	0	1	0	0	0
1	25	49	138	0	0	0	0	0	0	0	0	0	1	0	0
66	69	46	55	0	0	0	0	1	0	0	0	0	0	0	0
2	1	8	50	57	91	0	0	0	0	0	0	0	0	0	0
1	24	15	76	0	2	0	0	0	0	0	0	0	0	0	0
106	398	124	69	1	2	0	0	0	1	0	0	0	0	0	0
0	23	61	260	17	1	0	0	0	0	0	0	0	0	0	0
15	65	79	594	45	0	0	0	0	0	0	0	0	0	0	0
44	82	12	0	0	0	0	1	0	0	0	0	0	0	0	0
76	88	24	0	0	0	0	0	0	0	0	0	0	0	0	0
0	40	27	66	0	1	0	0	0	0	0	0	0	0	0	0
215	151	33	23	0	0	0	0	1	1	0	0	0	0	0	0
44	94	41	34	0	0	0	0	0	0	0	0	0	0	0	0
19	71	32	37	10	0	0	0	0	0	0	0	0	0	0	0
57	130	65	2	2	0	0	2	0	0	0	0	0	0	0	0
41	237	120	112	3	2	0	2	0	0	0	0	0	0	0	0
0	1	0	0	0	0	0	13	41	176	0	0	0	0	0	0
0	1	0	2	0	61	0	34	0	0	0	0	0	0	0	0
0	0	0	0	0	76	0	0	0	0	0	0	0	0	0	0
0	1	1	0	0	10	0	0	0	0	0	0	0	0	0	0
2	1	0	1	68	251	0	0	2	0	0	0	0	0	0	0
0	0	1	99	3	18	0	0	0	0	0	0	0	0	0	0
0	1	1	96	58	18	0	0	0	0	0	1	0	0	0	0
1	0	0	3	0	58	0	0	0	0	0	0	0	0	0	0
4	0	0	2	6	107	0	28	1	0	0	0	0	0	0	0
1	1	2	4	19	59	0	0	0	0	0	0	0	0	0	1
0	2	0	211	88	109	0	0	0	0	0	0	0	0	0	0
1	1	1	1	6	125	0	0	0	0	0	0	0	0	0	0
1	2	76	96	8	0	0	0	0	0	0	0	0	0	0	0
0	28	74	188	32	0	0	0	0	0	0	0	0	0	0	0
0	1	0	49	35	27	0	1	0	0	0	1	0	0	0	0
0	0	0	31	21	59	0	0	0	0	0	0	0	0	0	0
1	49	126	138	11	0	0	14	0	0	0	0	0	0	0	0
20	47	18	96	0	0	0	0	0	0	0	0	0	0	0	0
31	16	33	213	9	1	0	0	0	0	0	0	0	0	0	0
2	28	67	18	0	0	0	0	1	0	0	0	0	0	0	0
0	1	1	0	9	58	0	0	0	0	0	0	0	0	0	0
1	0	0	0	16	25	0	0	0	0	0	0	0	0	0	0
58	0	14	48	0	0	0	0	0	0	0	0	0	0	0	0
0	0	7	1	30	31	0	0	0	0	0	0	0	0	0	0
0	2	7	30	34	17	0	0	0	0	0	0	0	0	0	0
0	0	6	0	0	0	0	0	0	0	0	0	0	0	0	0
1	0	7	99	26	23	0	0	0	0	0	0	0	0	0	0
1	2	0	0	50	53	0	0	0	0	0	0	0	0	0	0
0	0	0	0	10	89	0	23	0	0	0	0	0	0	0	0
30	50	33	75	0	0	0	0	0	0	0	0	0	0	0	0
154	61	7	0	0	1	0	0	0	0	0	0	1	0	0	0
127	81	7	3	1	0	0	0	0	0	0	0	0	0	0	0
14	1	22	10	0	0	0	0	0	0	0	0	0	0	0	0
0	0	0	111	3	0	0	0	0	0	0	0	0	0	0	0
93	130	10	0	0	0	0	2	0	1	0	0	0	0	0	0
4	230	87	409	3	2	0	0	0	14	0	0	0	0	0	0
100	114	40	2	0	1	0	1	0	0	0	0	0	0	0	0
159	83	10	0	0	5	0	0	0	0	0	0	0	0	0	0
49	63	27	21	1	0	0	0	0	0	0	0	0	0	0	0
39	45	7	30	0	0	0	0	0	0	0	0	0	0	0	0
117	128	12	4	0	0	0	0	0	0	0	0	0	0	0	0
0	0	7	73	0	0	0	0	0	0	0	0	0	0	0	0
0	25	38	110	0	1	0	0	0	0	0	0	0	0	0	0
0	0	8	61	0	0	0	0	0	0	0	0	0	0	0	0
1	4	0	2	0	25	0	237	47	0	0	0	0	0	0	0
32	221	126	411	12	0	0	5	1	0	0	0	0	0	1	0
46	37	0	0	0	0	0	0	0	0	0	0	1	0	0	0
2	2	9	45	109	269	0	0	0	0	0	0	0	0	0	0
16	29	15	29	0	0	0	0	0	0	0	0	0	0	0	0
142	296	88	44	0	1	0	1	0	0	0	0	1	0	0	0
7	0	0	73	58	0	0	0	0	0	0	0	0	0	0	0
0	68	18	78	0	0	0	0	0	0	0	0	0	0	0	0
351	509	110	33	1	3	0	0	1	0	0	0	1	0	0	0
29	157	86	162	0	0	0	0	1	0	0	0	0	0	0	0
1	44	60	291	41	0	0	0	0	0	0	0	0	0	0	0
1	2	0	0	0	104	0	0	0	0	0	0	0	0	0	0
0	2	0	1	0	0	0	81	29	1	1	0	0	0	0	0
0	97	22	180	1	0	0	0	0	0	0	0	0	0	0	0
1	25	44	404	16	0	0	0	0	0	1	1	0	0	0	0
0	0	2	0	0	0	0	54	18	0	0	0	0	0	0	0
0	25	74	69	0	0	0	0	0	0	0	0	0	0	0	0
0	2	0	20	1	0	0	0	0	0	0	0	0	0	0	0
56	92	69	43	0	0	0	2	0	0	0	0	1	0	0	0
2	1	0	1	0	15	0	75	0	0	0	0	0	0	0	0
2	2	1	0	0	0	0	16	99	19	0	0	0	0	0	0
0	1	0	0	10	39	0	0	0	0	0	0	0	0	0	0
2	5	0	0	0	12	0	116	14	1	0	0	0	0	0	0
41	1	112	301	6	0	0	0	0	0	0	0	0	0	0	0
191	145	102	4	0	0	0	0	0	0	0	0	0	0	0	0
2	1	5	68	0	0	0	1	0	0	0	0	0	0	0	0
0	1	0	2	73	93	0	0	1	0	0	0	0	0	0	0
0	76	29	104	1	3	0	0	1	0	0	0	0	0	0	0
50	4	18	0	0	0	0	0	0	0	0	0	0	0	0	0
25	25	7	0	0	0	0	0	0	0	0	0	0	0	0	0
439	421	70	26	0	1	0	0	0	1	0	0	0	0	0	0
5	1	0	47	28	100	0	0	1	1	0	0	0	0	0	0
91	230	20	0	0	3	0	0	0	0	0	0	0	0	0	0
0	23	64	698	59	0	0	1	0	0	0	0	0	0	0	0
0	0	0	0	0	23	0	15	0	0	0	0	0	0	0	0
0	2	0	49	58	61	0	0	0	0	0	0	0	0	0	0
0	0	0	0	0	73	0	0	0	0	0	0	0	0	0	0
30	16	6	0	1	0	0	0	0	0	0	0	0	0	0	0
1	67	25	157	14	1	0	0	0	0	1	0	0	0	0	0
2	1	34	155	27	1	0	0	0	0	0	0	0	0	0	0
2	0	27	186	3	1	0	0	0	0	0	0	0	0	0	0
0	121	229	613	0	1	0	0	1	0	0	0	0	0	0	0
0	0	0	1	0	93	0	0	0	0	0	0	0	0	0	0
2	0	1	196	75	23	0	0	0	0	0	0	0	0	0	0
0	17	31	69	7	1	0	0	0	0	0	1	0	0	0	0
1	13	74	705	75	1	0	0	0	1	0	0	0	0	0	0
34	77	75	251	1	1	0	0	0	0	0	0	0	0	0	0
0	0	0	24	0	0	0	0	0	0	0	0	0	0	0	0
1	1	0	0	10	131	0	0	0	0	0	0	0	0	0	0
1	0	0	0	0	91	0	0	0	0	0	0	0	0	0	0
0	0	0	0	6	81	0	75	1	0	1	1	0	0	0	0
0	1	0	3	6	93	0	24	1	0	2	0	0	0	0	0
0	0	0	0	8	18	0	0	0	2	0	0	0	0	0	0
0	0	0	16	50	88	0	0	1	0	1	0	0	0	0	0
0	1	0	38	25	149	0	0	0	0	0	0	0	0	0	0
2	1	0	0	40	208	0	0	0	0	0	0	0	0	0	0
0	0	0	1	11	30	0	0	0	1	0	0	0	0	0	0
0	0	0	1	28	72	0	0	0	0	0	0	0	0	0	0
0	0	0	4	25	32	0	0	0	0	0	0	0	0	0	0
1	0	1	1	36	7	0	0	0	0	0	0	0	0	0	0
0	3	0	31	17	68	0	0	1	0	0	0	0	0	0	0
1	2	0	2	0	122	0	0	0	1	0	0	0	0	0	0
1	2	1	0	8	95	0	0	0	0	0	0	0	0	0	0
1	9	1	6	2	111	0	0	0	1	0	0	0	0	0	0
2	3	1	15	0	195	0	0	2	1	0	0	0	0	0	0
1	0	0	0	0	28	0	0	0	0	0	0	0	0	0	0
0	0	0	1	0	11	0	0	0	0	0	0	0	0	0	0
0	12	0	9	63	130	0	0	0	0	0	1	0	0	0	0
3	2	0	14	4	274	0	22	0	0	0	0	0	0	0	0
1	0	1	1	1	62	0	10	2	0	0	0	0	0	0	0
1	2	1	0	76	190	0	0	0	0	0	1	0	0	0	0
0	1	1	2	19	89	0	23	0	1	0	0	0	0	0	0
0	0	0	12	65	39	0	0	0	0	0	0	0	0	0	0
1	1	0	23	18	115	0	0	0	0	0	0	0	0	0	0
0	1	0	1	24	49	0	62	0	0	0	0	0	0	0	0
0	0	0	0	2	6	0	15	0	0	0	0	0	0	0	0
0	0	0	0	1	11	0	0	0	0	0	0	0	0	0	0
0	1	0	1	9	81	0	0	0	0	0	0	0	0	0	0
0	0	0	0	0	4	0	0	14	0	0	0	0	0	0	0
0	0	0	2	0	61	0	68	0	0	0	0	0	0	0	0
1	1	2	0	1	22	0	191	23	0	1	0	0	0	0	1
0	0	0	1	2	14	0	12	0	0	0	0	0	0	0	0
4	2	0	23	37	225	0	25	0	0	0	0	0	0	0	0
0	1	1	6	4	133	0	0	0	0	0	0	0	0	0	0
1	0	0	0	21	7	0	0	0	0	0	0	0	0	0	0
1	1	0	40	15	127	0	0	0	0	1	0	0	0	0	0
1	1	27	176	125	72	0	0	0	0	0	0	0	0	0	0
0	0	0	0	9	8	0	0	0	0	0	0	0	0	0	0
0	0	0	0	0	11	0	41	27	0	0	0	0	0	0	0
0	0	0	92	68	32	0	0	0	1	0	0	0	0	0	0
76	22	0	15	0	23	0	77	0	0	0	0	0	0	0	0
3	1	1	1	28	140	0	0	0	0	0	0	0	0	0	0
1	1	13	1	30	217	0	0	0	0	0	0	0	0	0	0
4	2	1	2	0	1	0	282	65	0	0	0	0	0	0	0
0	1	0	1	0	19	0	61	0	0	0	0	0	0	0	0
143	272	28	37	1	0	0	0	0	0	0	0	0	0	0	0
408	147	17	3	0	0	0	0	11	1	0	0	0	0	0	0
464	182	22	37	2	0	0	0	0	0	0	0	1	0	0	0
328	111	0	2	0	0	0	1	1	0	0	0	1	0	0	0
989	330	13	6	1	1	0	1	0	0	0	0	0	0	0	0
1	30	25	196	12	0	0	0	0	0	0	0	0	0	0	0
0	1	12	119	28	0	0	0	0	0	0	0	0	0	0	0
1	1	0	2	43	150	0	0	0	0	0	0	0	0	0	0
1	1	1	1	0	0	0	76	26	0	0	0	0	0	0	0
1	0	0	0	10	54	0	13	0	0	0	0	0	0	0	0
0	1	0	0	0	103	0	0	0	0	0	0	0	0	0	0
45	220	83	43	0	0	0	0	1	0	0	0	0	0	0	0
164	2	0	27	63	109	0	0	0	0	0	0	0	0	0	0
38	83	60	14	0	0	0	0	0	0	0	0	0	0	0	0
0	1	0	2	24	71	0	0	0	0	0	0	0	0	0	0
16	1	0	0	0	155	0	19	0	0	0	0	0	0	0	0
2	2	1	0	7	145	0	1	1	0	0	0	0	0	0	0
1	21	2	16	19	91	0	0	0	0	0	0	0	0	0	0
2	1	0	2	28	350	0	167	0	0	0	0	0	0	0	0
1	0	0	0	19	48	0	0	0	0	0	0	0	0	0	0
5	4	1	1	49	251	0	0	0	0	0	0	0	0	0	0
0	0	1	3	25	228	0	87	0	0	0	0	0	0	0	0
0	0	0	0	4	19	0	0	0	1	0	0	0	0	0	0
1	2	0	0	26	32	0	0	0	0	0	0	0	0	0	0
1	0	0	143	72	11	0	0	0	0	0	0	0	0	0	0
2	0	0	33	30	274	0	0	0	0	1	0	0	0	0	0
1	0	1	46	45	25	0	0	0	0	0	0	0	0	0	0
0	3	2	0	81	153	0	0	1	0	0	0	0	0	0	0
0	2	1	2	46	207	0	0	0	0	0	0	0	0	0	0
0	0	0	2	9	151	0	0	2	0	0	0	0	0	0	0
0	1	0	0	59	184	0	0	1	0	0	0	0	0	0	0
0	0	0	0	0	19	0	0	0	0	0	0	0	0	0	0
0	0	0	1	0	29	0	27	20	0	0	0	0	0	0	0
1	1	0	4	0	1	0	128	45	0	0	0	0	0	0	1
2	1	1	1	0	1	0	175	78	0	0	0	0	0	0	0
0	0	13	0	22	0	0	0	0	0	0	0	0	0	0	0
0	48	28	193	26	0	0	0	0	0	0	1	0	0	0	0
1	0	7	38	36	7	0	0	0	0	0	0	0	0	0	0
40	76	136	153	5	2	0	0	0	0	0	0	0	0	0	0
1	1	6	20	0	0	0	0	0	0	0	0	0	0	0	0
71	158	60	93	0	1	0	0	1	0	0	0	0	0	0	0
0	50	16	47	0	1	0	0	0	0	0	0	0	0	0	0
121	225	22	23	2	0	0	0	0	2	0	0	0	0	0	0
2	27	34	171	13	0	0	0	0	0	0	0	0	0	0	0
32	100	54	3	0	0	0	0	0	0	0	0	0	0	0	0
74	344	111	53	0	1	0	0	1	1	1	0	1	0	0	0
20	75	97	31	9	0	0	0	0	0	0	0	0	0	0	0
1	0	4	98	38	7	0	0	0	0	0	0	0	0	0	0
0	42	34	280	11	0	0	0	1	0	0	0	0	0	0	0
2	41	81	551	20	12	0	0	0	0	0	0	0	0	0	0
0	27	25	85	3	0	0	0	0	0	0	0	0	0	0	0
0	0	6	164	8	0	0	1	0	0	0	0	0	0	0	0
1	3	11	1	22	72	0	0	0	0	0	0	0	0	0	0
0	0	28	33	0	1	0	0	0	0	0	0	0	0	0	0
46	65	47	86	0	0	0	8	0	0	0	0	0	0	0	0
0	1	0	20	15	0	0	0	0	0	0	0	0	0	0	0
0	17	62	72	0	0	0	0	0	0	0	0	0	0	0	0
2	68	65	84	0	1	0	0	0	0	0	0	0	0	0	0
4	0	0	114	74	42	0	0	0	0	0	0	0	0	0	0
0	49	75	148	17	0	0	0	0	0	0	0	0	0	0	0
65	252	98	116	0	9	0	0	0	0	0	0	0	0	0	0
0	24	122	179	31	0	0	0	0	0	0	0	0	0	0	0
0	32	49	75	0	0	0	0	0	0	0	0	0	0	0	0
135	38	27	7	0	0	0	1	0	0	0	0	0	0	0	0
172	144	47	18	0	9	0	0	0	0	0	0	0	0	0	0
39	216	177	336	16	0	0	0	0	0	0	0	0	0	0	0
103	48	48	1	0	0	0	0	1	0	0	0	0	0	0	0
71	235	63	14	0	1	0	0	0	1	0	0	0	0	0	0
0	19	46	263	0	1	0	0	1	0	0	0	0	0	0	0
80	360	50	6	0	0	0	1	1	0	1	0	0	0	0	0
22	62	29	14	2	6	0	0	0	0	0	0	0	0	0	0
0	1	0	0	0	0	0	13	65	242	0	0	0	0	0	0
0	2	0	0	0	58	0	0	0	0	0	0	0	0	0	0
0	2	0	0	15	116	0	0	0	0	0	0	0	0	0	0
0	1	0	0	0	28	0	0	0	0	0	0	0	0	0	0
0	0	0	0	5	0	0	0	0	0	0	0	0	0	0	0
2	0	7	217	162	98	0	12	0	0	0	0	0	0	0	0
3	5	39	263	140	94	0	0	0	0	0	0	0	0	0	0
4	1	2	2	26	164	0	16	0	0	0	0	1	0	0	0
1	1	2	1	0	70	0	70	0	0	0	0	0	0	0	0
1	1	2	2	47	147	0	1	1	0	0	0	0	0	0	0
0	0	0	22	18	39	0	0	0	0	0	0	0	0	0	0
93	31	0	1	0	10	0	0	0	0	0	0	0	0	0	0
0	17	18	62	0	0	0	0	0	0	0	0	0	0	0	0
0	0	19	141	18	0	0	0	0	0	0	0	0	0	0	0
0	0	4	0	16	0	0	0	0	0	0	0	0	0	0	0
3	2	3	152	144	172	0	0	0	0	1	0	0	0	0	0
2	28	48	271	15	2	0	0	0	0	0	0	0	0	0	0
1	24	7	8	0	0	0	0	0	0	0	0	0	0	0	0
0	0	0	20	0	0	0	0	0	0	0	0	0	0	0	0
73	24	30	49	1	0	0	0	0	0	1	0	0	0	0	0
3	0	1	1	24	75	0	22	9	0	0	0	0	0	0	0
2	4	2	75	117	83	0	1	0	0	0	0	0	0	0	0
54	126	46	62	0	1	0	0	0	0	0	0	0	0	0	0
1	1	8	27	20	8	0	0	0	0	0	0	0	0	0	0
1	0	0	123	61	81	0	0	0	0	0	0	0	0	0	0
0	0	8	70	6	0	0	0	0	0	0	0	0	0	0	0
22	0	2	39	104	68	0	0	0	0	0	0	0	0	0	0
1	0	1	16	64	62	0	0	1	0	0	0	0	0	0	0
0	1	2	1	0	51	0	64	0	0	0	0	0	0	0	0
0	16	6	0	0	0	0	0	0	0	0	0	0	0	0	0
449	268	29	37	0	0	0	0	0	0	0	0	1	0	0	0
255	144	19	5	0	0	0	0	0	0	0	0	1	0	0	0
22	84	40	1	0	0	0	1	0	0	0	0	1	0	0	0
0	15	12	101	0	1	0	0	0	0	0	0	0	0	0	0
34	0	20	28	0	0	0	0	0	0	0	0	0	0	0	0
0	0	22	263	6	3	0	0	0	0	1	0	0	0	0	0
254	344	35	12	1	0	0	1	0	0	1	0	0	0	0	0
344	285	27	2	0	0	0	0	0	1	0	0	1	0	0	0
30	38	7	15	0	0	0	0	0	0	0	0	0	0	0	0
127	120	78	39	0	0	0	0	1	1	0	0	0	0	0	0
172	232	51	4	0	1	0	0	0	3	0	0	0	0	0	0
0	0	0	1	4	0	0	0	0	0	0	0	0	0	0	0
1	18	2	73	0	0	0	0	0	0	0	0	0	0	0	0
1	38	17	129	0	0	0	0	0	1	0	0	0	0	0	0
0	0	2	0	0	3	0	99	61	0	0	0	0	1	0	0
90	149	141	175	0	0	0	0	0	0	0	0	0	0	0	0
141	101	25	76	1	1	0	0	0	0	0	0	0	0	0	0
1	1	0	30	86	65	0	0	0	0	0	0	0	0	0	0
4	94	65	201	0	1	0	1	0	0	0	1	0	0	0	0
28	57	83	68	0	0	0	0	0	0	0	0	0	0	0	0
0	0	15	24	36	0	0	0	0	0	0	0	0	0	0	0
0	8	31	88	1	0	0	0	0	0	0	0	0	0	0	0
79	62	24	17	0	0	0	1	0	0	0	0	0	0	0	0
22	70	56	96	0	2	0	0	0	0	0	0	0	0	0	0
0	1	23	27	0	0	0	0	0	1	0	0	0	0	0	0
1	0	0	0	20	116	0	59	0	0	0	0	0	0	0	0
1	3	0	1	0	1	0	177	108	0	0	0	0	0	0	0
5	205	114	179	0	1	0	1	0	0	0	0	0	0	0	0
11	22	51	146	7	0	0	0	0	0	0	0	0	0	0	0
1	1	1	3	0	0	0	114	10	1	0	0	0	0	0	0
7	10	10	78	0	0	0	0	0	0	0	0	0	0	0	0
116	100	61	45	0	0	0	0	0	0	0	0	0	0	0	0
33	122	56	56	3	0	0	1	0	0	0	0	0	0	0	0
0	0	0	0	0	9	0	56	1	0	0	0	0	0	0	0
4	5	3	0	0	0	0	111	797	291	0	0	0	0	0	0
2	0	0	0	13	47	0	0	0	0	0	0	0	0	0	0
1	1	0	1	0	0	0	89	9	0	0	0	0	0	0	0
15	0	12	1	15	0	0	0	0	0	0	0	0	0	0	0
128	148	35	19	1	1	0	0	0	0	1	0	0	0	0	0
0	22	24	161	1	0	0	0	0	0	0	0	0	0	0	0
1	4	12	298	190	122	0	0	1	0	1	0	1	0	0	0
96	234	71	155	6	0	0	0	0	0	0	0	0	0	0	0
197	217	25	5	1	2	0	0	0	0	0	0	0	0	0	0
117	116	1	2	0	0	0	0	0	0	0	1	0	0	0	0
20	155	0	1	0	0	0	0	0	0	0	0	0	0	0	0
2	1	1	21	64	278	0	0	0	0	0	0	0	0	0	0
49	141	75	1	3	1	0	0	0	0	0	0	0	0	0	0
0	0	5	58	6	0	0	0	0	0	0	0	0	0	0	0
4	1	1	4	0	96	0	387	18	0	0	0	1	0	0	0
2	5	7	155	49	0	0	0	0	0	0	0	0	0	0	0
3	3	4	27	26	176	0	0	0	0	0	0	0	0	1	0
0	0	11	53	0	0	0	0	0	0	0	0	0	0	0	0
31	13	68	266	46	7	0	1	0	0	0	0	0	0	0	0
0	12	38	90	0	0	0	0	0	0	1	0	0	0	0	0
0	11	28	80	20	1	0	0	0	0	0	1	0	0	0	0
27	89	104	51	7	0	0	0	0	0	0	0	1	0	0	0
3	178	97	402	56	0	0	0	1	1	0	1	0	0	0	0
1	2	0	2	7	126	0	14	0	1	0	0	0	0	0	0
0	0	4	128	41	10	0	0	0	0	0	0	0	0	0	0
23	13	26	361	12	0	0	0	0	0	0	0	0	0	0	0
2	3	48	194	43	0	0	0	0	0	0	0	0	0	0	0
5	108	94	670	0	1	0	0	0	0	1	0	0	0	0	0
3	2	1	65	106	65	0	0	0	0	0	0	0	0	0	0
2	3	0	1	87	323	0	0	1	0	0	0	0	0	0	0
0	0	0	0	0	49	0	0	1	0	0	0	0	0	0	0
3	1	0	10	0	119	0	28	1	0	0	0	0	0	0	0
1	0	1	0	0	7	0	0	0	0	1	0	0	0	0	0
0	18	0	1	18	141	0	0	0	0	1	0	0	0	0	0
0	0	0	45	26	39	0	0	0	0	0	0	0	0	0	0
0	0	0	2	11	52	0	0	0	0	0	0	0	0	0	0
1	0	0	2	25	102	0	25	0	0	0	0	0	0	0	0
0	0	0	0	0	29	0	0	0	0	0	0	0	0	0	0
4	0	0	25	11	122	0	0	1	1	0	0	0	0	0	0
0	0	0	1	0	27	0	1	0	0	0	0	0	0	0	0
1	2	1	3	0	131	0	0	0	0	0	0	0	0	0	0
0	0	0	0	0	1	0	0	0	0	0	0	0	0	0	0
0	1	0	38	3	94	0	1	0	0	0	0	0	0	0	0
0	1	1	11	0	26	0	18	0	0	0	0	0	0	0	0
6	0	0	4	17	166	0	0	0	0	0	0	0	0	0	0
0	0	0	0	0	12	0	0	0	0	0	0	0	0	0	0
0	0	0	0	0	26	0	0	0	0	0	0	0	0	0	0
0	2	0	21	117	242	1	0	2	0	0	0	0	0	0	0
0	0	0	2	22	101	0	51	0	0	0	0	0	0	0	0
0	0	0	0	0	75	0	53	0	0	0	0	0	0	0	0
0	0	0	17	17	58	0	0	0	0	0	0	0	0	0	0
2	1	1	0	17	126	0	1	0	0	0	0	0	0	0	0
1	5	0	1	0	13	0	0	1	0	0	0	0	0	0	0
3	1	0	31	23	119	0	0	0	0	1	0	0	0	0	0
0	0	0	1	0	32	0	18	0	0	0	0	1	0	0	0
1	1	0	0	0	42	0	64	0	0	0	0	0	0	0	0
1	3	1	1	0	94	0	55	0	0	0	0	0	0	0	0
2	0	2	1	0	137	0	0	0	1	0	0	0	0	0	0
0	1	0	0	0	19	0	0	0	0	0	0	0	0	0	0
0	0	1	0	0	24	0	96	0	0	0	0	0	0	0	0
0	0	0	0	1	40	0	0	0	0	0	0	0	0	0	0
2	3	0	3	0	254	0	0	0	0	0	0	1	0	0	0
0	0	1	1	1	33	0	21	0	0	0	0	0	0	0	0
1	0	3	1	67	150	0	0	0	0	0	0	0	0	0	0
0	1	1	2	34	149	0	0	0	0	0	0	0	0	0	0
0	0	0	21	5	17	0	0	0	0	0	0	0	0	0	0
3	0	0	22	40	207	0	0	1	0	1	0	0	0	0	0
1	1	0	0	0	103	0	45	0	0	0	0	0	0	0	0
0	0	2	31	14	47	0	0	0	0	0	0	0	0	0	0
30	0	0	0	9	15	0	96	0	0	0	0	0	0	0	0
2	6	1	3	62	391	0	0	0	1	0	0	0	0	0	0
0	0	0	0	0	29	0	0	0	0	0	0	0	0	0	0
4	2	0	2	0	0	0	321	210	0	0	0	0	0	0	0
0	0	0	0	0	15	0	17	16	0	0	0	0	0	0	0
76	145	20	46	0	0	0	1	0	0	0	0	0	0	0	0
350	112	22	0	0	0	0	0	0	0	0	0	1	0	0	0
66	246	111	40	0	18	0	0	1	0	0	0	0	0	0	0
165	158	22	7	1	12	0	0	0	0	0	0	1	0	0	0
221	23	10	18	0	0	0	6	0	0	0	0	0	0	0	0
302	48	5	2	2	0	0	0	0	0	0	0	1	0	0	0
29	31	35	582	21	2	0	3	0	0	0	0	0	0	0	0
1	17	35	304	35	1	0	0	0	0	0	0	0	0	0	0
0	2	3	0	9	106	0	0	1	0	0	0	0	0	0	0
5	6	14	5	1	42	0	983	312	0	1	0	0	0	0	0
0	0	0	5	0	168	0	0	0	0	0	0	1	0	0	0
2	4	0	0	22	50	0	0	0	0	0	0	0	0	0	0
21	158	33	59	0	1	0	1	0	0	0	0	0	1	0	0
0	0	0	48	10	0	0	0	0	0	0	0	0	0	0	0
60	61	27	41	0	0	0	0	0	0	0	1	0	0	0	0
0	0	1	2	20	97	0	20	0	0	0	0	0	0	0	0
0	2	0	3	11	107	0	1	0	0	0	0	0	0	0	0
1	1	0	6	12	72	0	0	0	0	0	0	0	0	0	0
0	0	0	12	2	38	0	0	0	0	0	0	0	0	0	0
0	0	0	18	0	75	0	27	0	0	0	0	0	0	0	0
1	0	0	0	13	70	0	0	0	0	0	0	0	0	0	0
1	0	1	0	18	58	0	0	0	0	0	0	0	0	0	0
2	1	1	0	1	82	0	1	0	0	0	0	0	0	0	0
1	1	0	0	0	84	0	16	0	0	0	0	0	0	0	0
0	0	0	16	18	0	0	0	0	0	0	0	0	0	0	0
2	0	0	17	26	128	0	0	0	1	0	0	0	0	0	0
2	1	0	148	76	81	0	0	0	0	0	0	0	0	1	0
1	1	1	20	7	93	0	0	1	0	0	0	0	0	0	0
0	1	0	0	21	37	0	0	0	0	0	0	0	0	0	0
0	1	0	1	0	111	0	0	1	0	0	0	0	0	0	0
1	0	0	2	41	97	0	0	0	0	0	0	0	0	0	0
0	0	0	58	28	14	0	0	0	0	0	0	0	0	0	0
3	1	0	1	0	72	0	171	13	1	0	1	0	0	0	0
1	0	0	0	1	1	0	171	52	0	0	1	0	0	0	1
0	0	0	0	0	0	0	69	19	0	0	0	0	0	0	0
2	20	69	475	48	0	0	0	0	0	1	1	0	0	0	0
29	49	55	308	28	0	0	3	0	0	0	0	0	0	0	0
0	0	7	25	35	9	0	1	0	0	0	0	0	0	0	0
17	209	74	203	2	0	0	1	0	0	0	0	0	0	0	0
0	59	15	24	0	1	0	1	0	0	0	0	0	0	0	0
280	238	45	33	0	3	0	0	0	0	0	0	0	0	0	0
89	177	81	4	0	0	0	0	7	0	0	0	0	0	0	0
396	498	47	10	4	0	0	0	0	0	1	0	0	0	0	0
43	72	20	134	0	0	0	0	1	0	1	0	0	0	0	0
45	37	10	1	1	0	0	0	0	0	0	0	0	0	0	0
112	162	74	61	0	1	0	1	0	0	0	0	3	0	0	0
0	0	0	129	0	0	0	0	0	0	0	0	0	0	0	0
0	2	23	136	127	44	0	0	0	0	0	0	0	0	0	0
15	16	7	171	19	0	0	0	0	0	0	0	0	0	0	0
4	40	74	187	9	0	0	0	0	0	0	0	0	0	0	0
0	0	1	0	0	0	0	0	0	0	0	0	0	0	0	0
0	0	30	261	43	1	0	0	0	0	0	0	0	0	0	0
0	0	0	9	9	10	0	0	0	0	0	0	0	0	0	0
2	64	63	203	0	0	0	0	0	0	0	0	0	0	0	0
148	361	159	270	1	2	0	0	0	0	0	0	0	0	0	0
0	0	0	91	74	11	0	0	0	0	0	0	0	0	0	0
2	0	8	190	24	0	0	0	0	0	0	0	0	0	0	0
38	199	81	23	0	1	0	0	0	0	0	0	0	0	0	0
22	0	5	24	123	75	0	0	0	0	0	0	0	0	0	0
2	48	14	70	0	0	0	0	0	0	0	0	0	0	0	0
2	3	63	389	25	0	0	0	0	0	0	0	0	0	0	0
33	27	58	195	15	0	0	1	0	0	0	0	0	0	0	0
47	71	3	1	0	1	0	0	0	0	1	0	0	0	0	0
297	360	40	28	0	1	0	0	1	0	0	0	0	0	0	0
137	220	96	118	0	0	0	1	1	0	0	0	0	0	0	0
15	0	7	35	1	0	0	0	0	0	0	0	0	0	0	0
12	106	58	53	1	0	0	0	0	0	0	0	0	0	0	0
0	36	56	80	12	0	0	0	0	0	0	0	0	0	0	0
236	294	72	122	1	0	0	1	0	2	0	0	0	0	0	0
39	39	19	30	0	1	0	0	0	0	0	0	0	0	0	0
2	2	1	3	1	1	0	36	370	691	0	0	0	0	0	0
3	1	1	2	13	191	0	32	2	0	0	0	0	0	0	0
0	2	0	1	0	87	0	36	0	0	0	19	0	0	0	0
0	0	0	0	0	25	0	0	0	0	0	0	0	0	0	0
2	2	0	36	11	111	0	1	0	0	0	0	0	0	0	1
0	1	0	26	78	16	0	0	0	0	0	0	0	0	1	0
3	34	6	132	61	0	0	0	0	0	1	1	0	0	0	0
1	2	0	1	14	97	0	22	0	0	0	0	0	0	0	0
0	0	0	0	0	0	0	17	0	1	0	0	0	0	0	0
0	0	1	18	33	114	0	0	0	0	0	0	0	0	0	0
0	0	1	62	78	69	0	1	0	0	0	0	0	0	0	0
1	1	0	0	0	64	0	0	1	0	0	0	0	0	0	0
2	0	21	19	0	1	0	0	0	0	0	1	0	0	0	0
0	0	12	0	11	0	0	0	0	0	0	0	0	0	0	0
0	1	0	30	24	32	0	18	0	0	0	0	0	0	0	0
1	1	1	34	67	119	0	0	0	0	0	0	1	0	0	0
3	20	72	149	46	0	0	1	0	0	0	0	0	0	0	0
16	0	24	96	7	0	0	0	0	0	0	0	0	0	0	0
3	50	35	277	25	0	0	0	0	1	0	0	0	0	0	0
2	98	108	92	0	0	0	0	1	0	0	0	0	0	0	0
2	1	1	4	50	219	0	0	0	0	1	0	0	0	0	0
2	0	0	77	55	98	0	0	0	0	0	0	0	0	0	0
18	128	69	16	0	0	0	0	0	0	0	0	0	0	0	0
1	2	0	0	26	16	0	1	0	0	0	0	0	0	0	0
0	0	0	31	0	19	0	0	0	0	0	0	0	0	0	0
32	0	20	159	34	0	0	0	0	0	0	0	0	0	0	0
0	0	0	82	99	22	0	0	0	1	0	0	0	0	0	0
36	0	0	2	3	105	0	0	0	0	0	0	0	0	0	0
2	58	34	128	0	0	0	0	0	0	0	1	0	0	0	0
90	150	3	1	0	0	0	0	0	0	0	0	0	0	0	0
245	427	104	27	0	1	0	0	0	0	0	0	0	0	0	0
53	161	15	1	0	1	0	0	1	1	0	0	0	0	0	0
0	1	24	33	13	0	0	0	0	0	0	0	0	0	0	0
163	135	7	20	0	0	0	0	0	0	0	0	0	0	0	0
5	82	137	185	18	1	0	1	0	0	0	0	0	0	0	0
122	40	16	0	6	0	0	0	0	0	0	0	0	0	0	0
241	166	22	3	1	0	0	0	0	0	0	0	1	0	0	0
68	106	125	266	0	2	0	1	0	0	0	0	0	0	0	0
0	24	7	1	0	0	0	1	0	0	0	0	0	0	0	0
281	190	35	25	0	0	0	0	0	0	1	0	2	0	1	0
12	0	8	2	45	0	0	0	0	0	0	0	0	0	0	0
86	21	157	272	15	13	0	0	0	0	1	1	0	0	0	0
12	25	22	81	0	0	0	1	0	0	0	0	0	0	0	0
0	16	0	0	0	11	0	49	43	0	0	0	0	0	0	0
72	149	142	107	18	0	0	0	0	3	2	0	0	0	0	0
153	209	20	39	8	8	0	0	0	0	0	0	1	0	0	0
0	2	1	12	15	82	0	0	0	0	0	0	0	0	0	0
18	122	113	441	32	0	0	0	7	0	0	0	0	0	0	0
32	286	121	31	6	1	0	1	0	1	0	0	0	0	0	0
0	0	0	30	0	22	0	0	0	0	0	0	0	0	0	0
0	1	0	194	4	0	0	0	0	0	0	0	0	0	0	0
102	292	65	19	3	0	0	0	1	0	0	0	0	0	0	0
18	93	18	165	0	0	0	0	0	0	0	0	0	0	0	0
5	0	75	435	31	1	0	13	1	0	0	0	0	0	0	0
0	1	0	0	0	6	0	0	0	0	0	0	0	0	0	0
1	0	0	1	0	0	0	7	0	3	0	0	0	0	0	0
49	114	69	205	1	0	0	0	0	1	0	0	0	0	0	0
2	14	56	438	8	0	1	0	0	0	0	0	0	0	0	0
0	0	2	0	2	2	0	65	68	0	0	0	0	1	0	0
1	23	17	26	0	0	0	0	0	0	0	0	0	0	0	0
28	305	120	177	2	1	0	1	2	0	40	0	0	0	0	0
0	0	0	0	0	0	0	35	0	0	0	0	0	0	0	0
0	0	0	0	0	0	0	12	139	99	0	0	0	0	0	0
0	0	9	32	15	13	0	0	0	0	0	0	0	0	0	0
1	1	0	1	0	16	0	130	1	0	0	0	0	0	0	0
0	23	0	114	0	0	0	0	0	0	0	0	0	0	0	0
111	167	12	31	10	6	0	0	0	0	0	0	0	0	0	0
22	33	39	453	76	2	0	0	0	0	0	0	0	0	0	0
0	0	0	92	23	0	0	0	0	0	0	0	0	0	0	0
3	33	76	24	1	0	0	2	0	0	0	0	0	0	0	0
50	31	0	0	0	0	0	0	0	0	0	0	0	0	0	0
131	43	8	0	0	1	0	0	0	0	0	0	0	0	0	0
4	32	0	0	0	0	0	0	0	0	0	0	0	0	0	0
2	2	2	33	23	251	0	0	0	1	0	0	0	0	0	0
117	153	33	0	1	0	0	0	0	0	0	1	0	0	0	0
0	0	0	54	0	1	0	0	0	0	0	0	0	0	0	0
1	1	1	3	2	87	0	139	0	2	0	0	0	0	0	0
1	0	2	141	49	43	0	0	0	0	0	0	0	0	0	0
7	6	2	101	119	510	0	1	1	0	0	0	0	0	0	0
141	392	170	110	0	1	0	0	1	0	0	0	0	0	0	0
0	0	29	154	6	0	0	0	0	0	1	0	0	0	0	0
0	31	21	69	42	0	1	0	0	1	0	0	0	0	0	0
0	40	11	95	4	0	0	0	0	0	0	0	0	0	0	0
57	83	28	35	0	0	0	0	0	0	0	0	0	0	0	0
43	84	91	403	0	6	0	1	0	0	1	0	1	0	0	0
0	0	1	1	14	72	0	67	0	0	0	0	0	0	0	0
1	0	1	78	6	0	0	0	0	0	0	0	0	0	0	0
13	20	27	408	12	3	0	1	0	0	1	0	0	0	0	0
33	0	34	207	6	0	0	1	0	0	0	0	0	0	0	0
0	1	24	64	16	1	0	0	0	0	0	0	0	0	0	0
1	1	0	27	93	16	0	0	0	0	0	0	0	0	0	0
1	0	1	0	13	53	0	0	0	0	0	0	0	0	0	0
0	0	0	0	0	75	0	18	0	0	0	0	0	0	0	0
0	1	0	0	0	18	0	77	0	0	0	0	0	0	0	0
0	0	0	0	8	10	0	46	2	1	0	0	0	0	0	1
0	1	0	0	8	19	0	0	0	0	0	0	0	0	0	0
0	1	1	0	1	83	0	0	0	0	0	0	0	0	0	0
0	2	0	0	33	161	0	0	0	0	0	0	0	0	0	0
0	0	2	2	6	123	0	0	0	0	0	0	0	0	0	0
0	0	1	0	20	9	0	0	0	0	0	0	0	0	0	0
9	25	3	60	67	501	0	1	0	0	0	0	0	0	0	0
4	3	1	4	42	176	0	0	0	0	0	0	0	0	0	0
2	1	0	1	28	194	0	0	0	0	0	0	0	0	0	0
0	0	0	1	0	16	0	0	0	0	0	0	0	0	0	0
0	1	0	2	13	126	0	0	0	0	0	0	0	0	0	0
0	0	0	1	6	106	0	0	0	0	0	0	0	0	0	0
0	0	0	0	3	26	0	0	0	0	0	0	0	0	0	0
3	3	2	0	6	237	0	16	0	0	0	0	0	0	0	0
0	2	1	2	12	135	0	1	0	0	0	0	0	0	0	0
2	0	3	6	5	126	0	40	0	0	0	0	0	0	0	0
1	0	1	0	5	131	0	0	0	0	0	0	0	0	0	0
0	0	0	33	22	84	0	0	0	0	0	0	0	0	0	0
0	1	1	1	14	148	0	1	1	0	0	0	0	0	0	0
0	0	0	0	0	117	0	2	0	0	0	0	0	0	0	0
0	0	0	0	0	78	0	0	0	0	0	0	0	0	0	0
1	0	0	1	9	86	0	0	0	0	1	0	0	0	0	0
0	0	0	0	4	0	0	0	0	0	0	0	0	0	0	0
2	0	0	1	29	174	0	1	0	0	0	0	0	0	0	0
25	3	1	8	41	386	0	36	1	0	0	0	0	0	0	0
0	1	0	1	0	34	0	72	0	0	0	0	0	0	0	0
0	1	0	0	0	4	0	0	0	0	0	0	0	0	0	0
3	2	1	9	13	202	0	0	0	0	0	0	0	0	0	0
0	0	0	1	5	37	0	56	14	0	0	0	0	0	0	0
1	1	1	0	0	39	0	82	12	0	0	0	0	0	0	0
0	0	0	0	0	8	0	0	0	0	0	0	0	0	0	0
0	0	0	0	8	13	0	0	0	0	0	0	0	0	0	0
0	0	0	0	0	18	0	0	0	0	0	0	0	0	0	0
2	1	1	0	15	99	0	0	0	0	0	0	0	0	0	0
1	4	1	20	50	130	0	0	1	0	0	0	0	0	0	0
0	1	0	2	7	93	0	0	0	0	0	0	0	0	0	0
0	0	2	71	65	24	0	0	0	0	0	0	0	0	0	0
0	0	0	1	16	38	0	0	0	0	0	0	0	0	0	0
0	2	1	3	0	62	0	127	0	0	0	0	0	0	0	0
0	1	0	1	0	0	0	64	8	0	0	0	0	0	0	0
1	2	1	0	20	189	0	1	0	0	0	0	0	0	0	0
6	2	1	58	52	302	0	2	1	0	0	0	0	0	0	0
0	2	0	1	0	1	0	188	14	0	1	0	0	0	0	0
147	21	0	0	0	118	0	0	0	0	0	0	2	0	0	0
63	97	37	63	2	0	0	0	0	0	0	0	0	0	0	0
213	265	10	1	1	0	0	0	0	2	0	0	0	0	0	0
41	11	3	2	1	0	0	0	0	0	0	0	0	0	0	0
23	40	0	0	0	0	0	0	0	0	0	0	0	0	0	0
94	19	0	0	0	0	0	0	0	0	0	0	0	0	0	0
280	14	1	0	1	0	0	1	0	0	0	0	1	0	0	0
17	84	94	486	56	1	0	0	0	0	0	0	0	0	0	0
0	26	49	158	11	1	0	0	0	1	0	0	0	0	0	0
1	1	1	85	102	225	0	1	1	0	0	0	0	0	0	0
0	0	0	0	0	2	0	11	0	0	0	0	0	0	0	0
0	0	2	0	37	36	0	0	0	0	0	0	0	0	0	0
1	1	0	0	2	41	0	38	0	0	0	0	0	0	0	0
0	1	36	0	0	0	0	0	0	0	0	0	0	0	0	0
0	1	0	0	43	58	0	0	0	0	0	0	0	0	0	0
227	279	29	49	1	0	0	0	1	0	0	0	0	0	0	0
1	3	1	2	3	194	0	42	0	0	0	0	0	0	0	0
1	1	0	0	12	38	0	1	0	0	0	0	0	0	0	0
2	0	1	6	40	117	0	0	0	0	0	0	0	0	0	0
1	0	1	0	2	32	0	0	0	0	0	0	0	0	0	0
0	0	0	0	0	20	0	0	0	0	0	0	0	0	0	0
3	2	2	3	40	211	0	0	3	0	1	0	0	0	0	0
0	0	0	0	1	0	0	0	0	0	0	0	0	0	0	0
0	0	2	0	30	130	0	19	0	0	0	0	0	0	0	0
0	0	0	0	5	25	0	0	0	0	0	0	0	0	0	0
2	0	0	22	42	85	0	0	0	0	0	0	0	0	0	0
1	0	0	51	36	0	0	0	0	0	0	1	0	0	0	0
0	0	0	0	6	0	0	0	0	0	0	0	0	0	0	0
1	3	27	379	133	41	0	0	0	1	1	0	0	0	0	0
0	0	0	0	20	9	0	0	0	0	0	0	0	0	0	0
0	0	0	3	18	74	0	0	0	0	0	0	0	0	0	0
2	1	1	2	24	166	0	3	0	0	0	0	0	0	0	0
3	0	0	3	31	287	0	0	0	0	0	0	0	0	0	0
0	0	0	35	24	28	0	0	0	0	0	0	0	0	0	0
1	1	0	0	0	10	0	20	0	0	0	0	0	0	0	0
6	2	10	3	3	1	0	592	116	0	0	0	0	0	0	0
0	1	0	1	0	0	0	81	0	0	0	0	0	0	0	0
15	2	5	87	25	0	0	0	0	0	0	0	0	0	0	0
1	37	56	222	8	0	0	2	0	0	0	0	0	0	0	0
1	1	5	98	32	0	0	0	0	0	0	0	0	0	0	0
28	108	44	101	0	2	0	0	0	1	0	0	1	0	1	0
80	156	116	68	0	0	0	1	0	0	0	0	0	0	1	0
141	150	55	73	1	0	0	0	0	1	0	0	0	0	0	0
0	115	64	47	1	0	0	0	0	0	1	1	0	0	0	0
33	29	0	1	0	0	0	0	0	0	0	0	1	0	0	0
0	0	8	0	0	0	0	0	0	0	0	0	0	0	0	0
98	109	42	2	0	0	0	0	0	0	0	0	0	0	0	0
72	37	52	1	0	0	0	0	0	0	0	0	0	0	0	0
44	54	68	184	0	0	0	0	1	1	0	0	0	0	0	0
0	32	0	137	53	0	0	1	0	0	1	0	0	0	0	0
2	13	31	70	6	0	0	0	0	0	0	0	0	0	0	0
16	153	170	352	4	0	0	0	1	0	0	0	0	0	0	0
23	10	61	78	15	2	0	0	0	0	0	0	0	0	0	0
8	31	24	116	5	0	0	0	0	0	1	0	0	0	0	0
3	0	1	0	29	163	0	0	0	0	1	0	0	0	0	0
0	49	86	141	3	0	0	0	0	0	0	0	0	0	0	0
25	143	98	55	0	0	0	0	0	0	0	0	0	0	0	0
0	0	0	0	46	19	0	0	0	0	0	0	0	0	0	0
0	0	19	92	0	0	0	0	0	0	0	0	0	0	0	0
44	117	45	40	1	0	0	0	0	1	0	0	0	0	0	0
0	0	0	11	33	0	0	0	1	0	0	0	0	0	0	0
0	38	31	84	1	0	1	0	0	0	0	0	0	0	0	0
108	253	185	268	0	1	0	0	1	0	0	0	0	0	0	0
0	44	44	92	16	0	0	0	0	0	0	0	0	0	0	0
1	32	78	243	1	2	0	0	0	0	0	0	0	0	0	0
167	170	26	26	1	4	0	0	0	0	0	0	0	0	0	0
167	104	27	60	2	1	0	0	0	0	0	0	0	0	0	0
3	175	99	177	7	2	0	0	0	0	0	0	0	0	0	0
291	127	37	3	1	1	0	0	0	0	0	0	1	0	0	0
124	413	179	218	11	6	0	4	0	0	0	0	2	0	0	0
91	146	70	264	1	0	0	1	0	0	1	0	0	0	0	0
158	391	104	46	0	5	0	0	0	0	1	0	0	0	0	0
76	145	64	7	1	0	0	1	1	0	1	0	0	0	0	0
5	2	1	1	0	1	0	0	53	270	33	0	0	0	0	0
0	0	0	0	2	37	0	47	0	0	0	0	0	0	0	0
0	1	0	0	0	84	0	0	0	0	0	0	0	0	0	0
3	4	2	3	40	275	0	92	2	0	0	0	0	0	0	0
1	1	0	6	19	88	0	0	0	0	0	0	0	0	0	0
1	0	0	117	20	36	0	0	0	0	0	0	0	0	0	0
0	1	0	14	18	5	0	0	0	0	0	0	0	0	0	0
1	1	0	3	16	53	0	0	0	0	0	0	0	0	0	0
2	1	0	3	0	63	0	102	1	0	0	0	0	0	0	0
1	4	1	3	26	62	0	0	0	0	0	0	0	0	0	0
0	2	6	139	46	36	0	0	0	0	0	0	0	0	0	0
1	1	0	28	28	115	0	0	0	0	0	0	0	0	0	0
1	9	0	86	0	0	0	0	0	0	0	0	0	0	0	0
0	0	8	91	5	0	0	0	0	0	0	0	0	0	0	0
0	0	0	137	51	32	0	0	0	0	0	0	0	0	0	0
5	1	28	237	70	55	0	1	0	0	0	0	0	0	0	0
1	11	47	64	0	0	0	0	0	0	0	0	0	0	0	0
43	77	46	62	1	0	0	0	0	0	0	0	0	0	0	0
0	20	60	93	0	0	0	0	0	0	0	0	0	0	0	0
12	81	37	0	0	0	0	0	0	0	0	0	0	0	0	0
0	0	0	0	0	11	0	0	0	0	0	0	0	0	0	0
0	1	0	0	43	30	0	0	0	0	0	0	0	0	0	0
43	143	64	152	10	0	0	0	1	0	0	0	0	0	0	0
0	4	3	74	36	118	0	0	0	0	0	0	0	0	0	0
3	0	4	41	9	13	0	0	0	0	0	0	0	0	0	0
1	0	0	149	34	26	0	0	0	0	0	0	0	0	0	0
0	0	1	57	52	86	0	0	0	0	0	0	0	0	0	0
0	1	0	26	90	13	0	0	0	1	0	0	0	0	0	0
0	0	2	1	2	90	0	0	0	0	0	0	0	0	0	0
168	41	17	17	0	0	0	1	0	0	0	0	0	0	0	0
81	183	7	2	0	1	0	1	0	0	0	0	0	0	0	0
12	53	0	0	0	0	0	1	0	0	0	0	0	0	0	0
0	2	13	59	0	0	0	0	0	0	0	0	0	0	0	0
42	63	9	0	0	1	0	0	0	0	0	0	0	0	0	0
54	48	171	496	32	2	0	0	0	0	0	0	0	0	0	0
41	27	14	1	0	0	0	0	0	0	0	0	0	0	0	0
137	289	8	5	12	2	0	0	0	0	0	0	0	0	0	0
0	29	8	24	1	1	0	0	0	1	0	0	0	0	0	0
28	239	25	1	1	0	0	0	0	0	0	0	0	0	0	0
0	13	0	0	0	0	0	0	0	0	0	0	0	0	0	0
0	2	23	300	6	1	0	0	0	0	0	0	0	0	0	0
1	15	73	187	0	0	0	0	0	0	0	0	0	0	0	0
6	49	64	152	22	0	0	0	0	0	0	0	0	0	0	0
0	2	0	1	0	3	0	306	125	0	0	0	0	0	0	0
20	42	18	58	0	0	0	0	0	0	0	0	0	0	0	0
96	106	43	11	1	4	0	0	0	0	0	0	0	0	0	0
1	1	0	21	43	12	0	0	0	0	0	0	0	0	0	0
18	0	46	34	0	0	0	0	0	0	0	0	0	0	0	0
210	500	189	203	8	3	1	0	2	0	0	0	0	0	0	0
2	0	1	64	22	42	0	0	0	0	0	0	0	0	0	0
24	61	143	209	10	4	0	0	0	0	0	0	0	0	0	0
29	219	38	23	1	1	0	1	0	0	0	0	0	0	0	0
16	112	60	44	0	1	0	0	0	0	0	0	0	0	0	0
28	45	75	555	77	12	0	0	0	1	0	0	0	0	0	0
1	0	0	1	10	17	0	30	0	0	0	0	0	0	0	0
1	1	0	1	1	1	0	160	190	0	0	0	0	0	0	0
20	231	130	574	1	16	0	1	1	0	0	0	1	0	0	0
0	36	14	88	15	0	0	1	0	0	0	0	0	0	0	0
1	0	0	1	0	3	0	88	6	0	0	0	0	0	0	0
20	249	119	353	17	2	0	0	0	0	0	0	0	0	0	0
1	60	20	53	0	0	0	0	0	0	0	0	0	0	0	0
32	19	63	139	8	0	0	0	1	0	0	0	0	0	0	0
1	0	0	1	0	55	0	56	0	0	0	0	0	0	0	0
0	0	0	0	0	0	0	11	7	1	0	0	0	0	0	0
0	0	0	14	32	27	0	0	0	0	0	0	0	0	0	0
1	0	0	0	3	26	0	63	10	0	0	0	0	0	0	0
0	12	33	44	1	0	0	0	0	0	0	0	0	0	0	0
24	38	4	1	0	0	0	0	0	0	0	0	0	0	0	0
2	2	100	464	7	1	0	1	0	0	0	0	0	0	0	0
0	0	0	80	24	18	0	0	0	0	0	0	0	0	0	0
0	63	0	15	0	0	0	0	1	0	0	0	0	0	0	0
115	147	8	2	0	0	0	0	0	0	0	0	0	0	0	0
210	186	7	0	1	0	0	0	0	1	0	1	1	0	0	0
130	116	28	0	0	1	0	0	0	0	0	0	0	0	0	0
1	1	0	20	19	75	0	0	1	0	0	0	0	0	0	0
56	108	22	3	1	1	0	0	0	0	0	0	0	0	0	0
2	1	0	46	23	0	0	0	0	0	0	0	0	0	0	0
2	3	0	2	1	78	0	142	0	1	0	0	0	0	0	0
0	0	0	60	41	0	0	0	0	0	0	0	0	0	0	0
0	4	1	36	68	96	0	0	0	0	0	0	0	0	0	0
21	274	68	126	0	0	0	0	0	0	0	0	0	0	0	0
51	56	88	191	0	0	0	0	0	0	0	0	0	0	0	0
2	29	121	189	26	0	0	0	0	1	1	1	0	0	0	0
0	0	17	82	7	4	0	0	0	0	0	0	0	0	0	0
1	96	36	80	0	1	0	0	0	0	0	0	0	0	0	0
11	16	78	151	0	0	0	0	0	0	0	0	0	0	0	0
3	0	0	1	8	33	0	20	0	0	0	0	1	0	0	0
0	11	0	157	16	0	0	0	0	0	0	0	0	0	0	0
1	29	2	79	0	0	0	0	0	0	0	0	0	0	0	0
2	58	42	324	31	0	0	2	0	0	1	0	0	0	0	0
1	1	20	164	0	0	0	0	0	0	0	0	0	0	0	0
1	1	12	158	45	35	0	0	0	0	0	0	0	0	0	0
1	0	0	4	25	17	0	0	0	0	0	0	0	0	0	0
2	2	0	1	11	107	0	0	1	0	0	1	0	0	0	0
0	0	0	0	0	0	0	15	0	0	0	0	0	0	0	0
1	3	0	1	11	193	0	40	0	0	0	0	0	0	0	0
64	97	0	0	0	132	0	0	0	0	0	0	0	0	0	0
3	0	0	13	5	52	0	0	0	0	0	0	0	1	0	0
2	1	0	1	34	107	0	0	0	0	0	0	0	0	0	0
1	1	1	26	49	139	0	1	0	1	0	0	0	0	0	0
0	0	0	2	21	77	0	0	0	0	0	0	0	0	0	0
0	1	0	0	9	73	0	0	0	0	0	0	0	0	0	0
0	1	0	0	12	12	0	0	0	0	0	0	0	0	0	0
2	1	0	0	45	84	0	1	0	0	0	0	0	0	0	0
4	0	3	0	100	338	0	0	0	0	0	0	1	0	0	0
0	0	0	2	35	67	0	0	0	0	0	0	0	0	0	0
1	0	0	0	16	67	0	1	0	0	0	0	0	0	0	0
0	3	2	0	15	115	0	0	0	0	0	0	0	0	0	0
1	4	3	2	13	97	0	1	2	0	0	1	0	0	0	0
0	1	0	0	9	65	0	1	4	0	0	0	1	0	0	0
0	0	0	0	35	116	0	0	0	0	0	0	0	0	0	0
1	0	0	1	19	102	0	1	0	0	0	0	0	0	0	0
77	0	0	0	22	13	0	0	0	0	0	0	0	0	0	0
1	0	0	0	16	128	0	0	0	1	0	0	0	0	0	0
1	0	0	16	32	174	0	23	0	0	0	0	0	0	0	0
1	1	0	1	46	82	0	0	1	0	0	0	0	0	0	0
107	85	0	0	0	48	0	0	1	0	0	0	0	0	0	0
0	1	0	0	23	21	0	0	0	0	0	0	0	0	0	0
0	0	0	0	2	26	0	0	0	0	0	0	0	0	0	0
0	0	0	0	0	0	0	13	0	0	0	0	0	0	0	0
3	2	0	3	16	256	0	138	0	0	0	0	0	0	0	0
2	0	1	0	1	41	0	22	0	1	0	0	0	0	0	0
1	1	0	0	0	124	0	0	0	0	1	0	0	0	0	0
0	0	0	0	0	19	0	24	0	0	0	0	0	0	0	0
1	0	0	0	0	44	0	49	0	0	0	0	0	0	0	0
0	1	0	7	0	12	0	10	0	0	0	0	0	0	0	0
0	0	0	1	0	23	0	0	0	0	0	0	0	0	0	0
34	0	0	1	6	89	0	0	0	0	0	0	0	0	0	0
1	0	0	0	0	35	0	1	0	0	0	0	0	0	0	0
0	1	0	0	36	28	0	0	0	0	0	0	0	0	0	0
0	0	0	1	7	50	0	0	0	0	0	0	0	0	0	0
1	0	0	88	73	0	0	0	0	0	0	0	0	0	0	0
1	0	0	7	0	16	0	0	0	0	0	0	0	0	0	0
0	2	0	0	1	127	0	18	0	0	0	0	0	0	0	0
0	0	1	8	24	32	0	0	0	0	0	0	0	0	0	0
2	0	0	1	3	63	0	58	0	0	0	0	0	0	0	0
4	4	1	2	61	239	0	1	0	0	0	0	0	0	0	0
0	0	0	0	2	41	0	0	0	0	0	0	0	0	0	0
1	0	1	0	0	0	0	105	34	0	1	0	0	0	0	0
3	3	1	30	2	163	0	106	15	0	0	0	0	0	0	0
129	107	41	18	0	1	0	0	0	0	0	0	0	0	0	0
117	44	0	0	0	0	0	0	0	0	0	0	0	0	0	0
21	203	33	0	1	0	0	0	0	1	1	0	0	0	0	0
623	433	48	4	3	1	0	2	1	2	1	0	0	0	0	0
385	63	20	1	0	0	0	2	0	0	0	0	1	0	0	0
45	25	0	0	1	1	0	0	0	0	0	0	0	0	0	0
0	24	31	105	0	0	0	0	0	0	0	0	0	0	0	0
2	24	17	313	5	0	0	0	0	0	0	0	0	0	0	0
0	1	0	0	18	32	0	0	0	0	0	0	0	0	0	0
0	1	0	2	0	0	0	280	63	1	0	0	0	0	0	0
0	0	0	0	5	40	0	0	1	0	0	0	0	0	0	0
1	1	0	1	1	109	0	29	0	0	0	0	0	0	0	0
45	172	1	33	0	0	0	0	0	0	0	0	1	0	0	0
2	1	6	150	113	110	0	0	1	0	0	0	0	0	0	0
60	0	20	0	0	1	0	0	0	0	0	0	0	0	0	0
2	0	1	0	14	131	0	0	0	0	0	0	0	0	0	0
1	3	0	5	4	107	0	111	1	0	0	0	0	0	0	0
2	0	1	1	34	86	0	25	0	0	0	0	0	0	0	0
1	2	0	0	5	63	0	0	0	0	0	0	0	0	0	0
2	0	1	0	0	127	0	15	0	1	0	0	0	0	0	0
0	0	0	4	14	126	0	50	4	0	0	0	0	0	0	0
1	2	0	16	44	34	0	0	0	0	0	0	0	0	0	0
0	2	0	31	6	65	0	0	0	0	1	0	0	0	0	0
0	1	1	17	17	54	0	0	0	0	0	0	0	0	0	0
0	1	0	0	5	31	0	0	0	0	0	0	0	0	0	0
0	0	0	2	12	133	0	0	0	0	0	0	0	0	0	0
0	1	0	0	4	23	0	1	0	0	0	0	0	0	0	0
1	1	0	23	47	143	0	0	14	0	1	0	1	0	0	0
0	0	0	16	31	53	0	1	0	0	0	0	0	0	0	0
1	3	0	1	1	6	0	86	35	0	1	0	0	0	0	0
0	0	0	1	0	0	0	39	66	1	0	0	0	0	0	0
2	0	1	5	0	0	0	189	161	34	0	0	0	0	0	0
0	0	11	16	11	0	0	0	0	0	0	0	0	0	0	0
1	72	76	143	6	22	0	0	1	0	0	0	0	0	0	0
0	0	0	20	25	0	0	0	0	0	0	0	0	0	0	0
0	15	17	0	0	0	0	0	0	0	0	0	0	0	0	0
37	49	125	299	0	0	0	0	0	0	0	0	1	0	0	0
42	143	77	63	0	0	0	1	0	1	0	0	0	0	0	0
97	71	7	0	0	4	0	1	0	0	0	0	2	0	0	0
172	44	18	0	0	0	0	1	0	0	0	0	1	0	0	0
0	82	19	0	1	1	0	0	0	0	0	0	0	0	0	0
75	50	41	23	0	0	0	0	0	0	0	0	0	0	0	0
0	52	2	0	0	0	0	0	0	0	0	0	0	0	0	0
0	44	31	81	12	0	0	0	1	0	17	0	0	0	0	0
2	1	6	53	29	40	0	0	0	0	0	0	0	0	0	0
4	32	24	419	40	1	0	0	0	0	1	0	0	0	0	0
25	18	22	180	0	0	0	0	0	0	0	0	0	0	0	0
1	16	16	188	39	2	0	0	0	0	0	0	0	0	0	0
13	29	65	604	123	7	0	3	0	1	0	0	0	0	0	0
1	1	0	0	0	31	0	1	0	0	0	0	0	0	0	0
16	15	23	155	14	1	0	1	0	0	0	0	0	0	0	0
21	83	62	213	0	1	0	0	0	0	0	0	0	0	0	0
0	1	0	91	120	133	0	1	0	0	0	0	0	0	0	0
0	21	33	199	7	0	0	0	0	0	1	0	0	0	0	0
23	14	13	63	0	0	0	0	0	0	0	0	0	0	0	0
0	0	14	13	34	16	0	0	0	1	0	0	0	0	0	0
1	26	80	318	36	0	0	0	0	1	0	0	0	0	0	0
1	94	17	37	0	1	0	0	0	0	1	0	0	0	0	0
3	24	68	488	4	0	0	0	1	0	0	0	0	0	0	0
83	263	53	1	2	0	0	0	0	0	0	0	0	0	0	0
21	11	51	113	0	0	0	0	0	0	0	0	0	0	0	0
40	74	0	0	0	0	0	0	0	0	0	0	0	0	0	0
0	27	26	25	4	0	0	0	0	0	0	0	0	0	0	0
208	193	21	58	0	0	0	1	3	0	0	0	2	0	0	0
1	7	68	135	0	0	0	0	0	0	0	0	0	0	0	0
1	0	0	0	0	0	0	0	31	165	3	0	0	0	0	0
0	3	1	0	0	28	0	108	0	0	1	0	0	0	0	0
1	0	1	0	0	45	0	30	0	0	0	0	1	0	0	0
1	0	0	0	0	56	0	27	0	0	0	0	0	0	0	0
0	0	0	0	7	25	0	0	0	0	0	0	0	0	0	0
0	0	4	36	14	24	0	0	0	0	0	0	0	0	0	0
0	0	0	10	23	0	0	0	0	0	0	0	0	0	0	0
0	1	0	2	6	30	0	25	0	0	0	0	0	0	0	0
0	0	0	0	5	17	0	20	1	0	0	0	0	0	0	0
0	0	0	16	7	26	0	0	0	0	0	0	0	0	0	0
0	0	0	0	8	115	0	0	0	0	0	0	0	0	0	0
1	78	51	233	36	1	0	0	1	0	0	0	0	0	0	0
0	21	16	191	0	0	0	0	0	0	0	0	0	0	0	0
0	3	9	275	200	167	0	1	0	1	0	0	0	0	0	0
0	0	3	42	13	27	0	0	0	0	0	0	0	0	0	0
0	3	57	85	17	0	0	0	0	0	0	0	0	0	0	0
1	64	11	13	0	0	0	0	0	0	0	0	0	0	0	0
1	22	44	552	8	1	0	0	0	0	0	0	0	0	0	0
1	1	1	0	13	250	0	1	0	0	0	0	0	0	0	0
0	3	5	99	60	96	0	1	0	0	7	0	0	0	0	0
1	0	0	51	83	60	0	4	0	0	0	0	0	0	0	0
2	0	4	73	66	17	0	0	10	0	0	0	0	0	0	0
2	14	0	77	53	39	0	0	0	0	0	0	0	0	0	0
0	2	2	49	33	33	0	0	0	0	0	0	0	0	0	0
0	0	0	4	43	28	0	0	0	0	0	0	0	0	0	0
1	0	0	0	12	28	0	0	0	0	0	0	0	0	0	0
1	0	13	96	0	0	0	0	0	0	0	0	0	0	0	0
178	122	13	1	0	0	0	0	0	0	0	0	0	0	0	0
18	10	0	0	0	0	0	0	0	0	0	0	0	0	0	0
58	25	41	2	1	0	0	0	0	1	0	0	0	0	0	0
0	21	37	212	17	0	0	0	0	0	0	0	0	0	0	0
1	112	14	0	0	1	0	0	0	0	0	0	0	0	0	0
1	31	19	160	0	1	0	0	0	0	0	0	0	0	0	0
49	12	1	62	0	0	0	0	0	0	0	0	0	0	0	0
33	20	6	0	1	0	0	0	0	0	0	0	0	0	0	0
1	104	52	107	0	0	0	0	0	0	0	0	0	0	0	0
194	125	21	49	3	0	0	0	1	0	0	0	0	0	0	0
95	88	9	3	0	0	0	0	0	0	0	0	0	0	0	0
0	1	0	56	30	0	0	1	0	0	0	0	0	0	0	0
0	0	0	4	0	0	0	0	0	0	0	0	0	0	0	0
18	36	40	126	0	3	0	0	1	0	0	0	0	0	0	0
1	1	0	2	0	0	0	188	25	1	0	0	0	0	0	0
0	24	9	86	0	0	0	0	0	0	0	0	0	0	0	0
0	0	10	0	0	0	0	0	0	0	0	0	0	0	0	0
3	2	0	0	21	248	0	0	0	1	0	0	0	0	0	0
32	88	49	15	3	1	0	1	0	0	0	0	0	0	0	0
82	66	44	41	0	0	0	0	0	0	0	0	1	0	0	0
1	3	0	33	35	0	0	0	0	0	0	0	0	0	0	0
0	36	74	43	0	0	0	0	0	0	0	1	0	0	0	0
0	0	0	1	0	0	0	0	0	0	0	0	0	0	0	0
58	208	35	54	8	0	0	0	0	1	0	0	0	0	0	0
0	0	23	101	19	0	0	0	0	0	0	0	1	0	0	0
1	1	2	1	5	64	0	61	17	0	0	0	0	0	0	0
0	0	0	0	0	0	0	0	12	0	0	0	0	0	0	0
2	19	34	69	13	0	0	0	0	1	0	0	0	0	0	0
2	17	51	232	54	0	0	0	1	0	0	0	0	0	0	0
1	5	0	0	2	0	0	186	162	27	0	0	0	0	0	0
0	0	13	85	1	0	0	0	0	0	0	0	0	0	0	0
0	54	25	72	0	0	0	0	0	0	0	0	0	0	0	0
5	64	15	49	0	1	0	0	0	0	0	0	0	0	0	0
2	2	1	1	0	16	0	290	58	2	0	0	0	0	0	0
53	17	0	2	1	0	0	17	471	612	0	0	0	0	0	0
2	1	0	34	55	152	0	2	0	24	0	0	0	0	0	0
1	1	0	2	0	0	0	83	17	0	0	0	0	0	0	0
0	18	11	80	0	0	0	0	0	0	0	0	0	0	0	0
12	78	0	2	0	0	0	0	0	0	0	0	0	0	0	0
1	3	51	251	36	2	0	2	1	1	0	0	0	0	0	0
1	0	0	0	22	9	0	0	0	0	0	0	0	0	0	0
30	26	27	89	0	0	0	0	0	0	0	1	1	0	0	0
116	186	14	0	0	0	0	0	0	0	0	0	0	0	0	0
17	11	0	0	0	0	0	0	0	0	0	0	0	0	0	0
43	52	20	1	0	0	0	0	0	1	0	0	0	0	0	0
0	3	0	0	46	45	0	0	0	0	0	0	0	0	0	0
31	77	21	0	0	0	0	0	0	0	0	0	0	0	0	0
1	21	16	242	51	2	0	0	0	0	0	0	0	0	0	0
1	0	0	0	0	81	0	15	0	0	0	0	0	0	0	0
1	1	0	17	0	5	0	0	0	0	0	0	0	0	0	0
5	0	1	18	76	270	0	0	0	2	0	0	0	0	0	0
27	170	120	146	0	6	0	0	0	0	0	0	0	0	0	0
0	0	4	90	11	0	0	0	0	0	0	0	0	0	0	0
1	1	5	146	20	0	0	0	0	0	0	0	0	0	0	0
2	49	65	50	0	0	0	0	0	0	0	0	0	0	0	0
0	24	15	26	2	1	0	0	0	1	0	0	0	0	0	0
0	1	0	2	0	60	0	27	0	0	0	0	0	0	0	0
0	28	0	93	4	14	0	1	0	0	0	0	0	0	0	0
19	0	12	246	0	0	0	0	0	0	0	0	0	0	0	0
2	19	24	261	30	12	0	0	0	1	0	0	0	0	0	0
1	2	7	192	0	0	0	0	0	0	0	0	0	0	0	0
0	0	0	22	28	9	0	0	0	0	0	0	0	0	0	0
0	0	0	0	0	21	0	0	0	0	0	0	0	0	0	0
0	0	0	0	6	79	0	35	0	0	0	0	0	0	0	0
1	0	1	0	0	12	0	14	0	0	0	0	0	0	0	0
0	0	0	0	8	12	0	0	0	0	0	0	0	0	0	0
2	1	0	2	21	65	0	0	0	29	0	0	0	0	0	0
2	2	0	18	1	87	0	0	0	0	0	0	0	0	0	0
0	0	0	1	0	98	0	0	1	0	0	0	0	0	0	0
0	0	0	1	0	21	0	0	0	0	0	0	0	0	0	0
0	1	0	0	0	14	0	0	0	0	0	0	0	0	0	0
3	1	1	0	30	120	0	0	0	0	0	0	0	0	0	0
1	0	0	21	30	79	0	1	0	0	0	0	0	0	0	0
2	1	0	1	0	26	0	0	0	0	0	0	0	0	0	0
1	1	0	0	0	68	0	40	0	0	0	0	0	0	0	0
1	1	0	0	18	19	0	65	24	0	0	0	0	0	0	0
0	1	0	0	0	47	0	14	0	1	1	0	0	0	0	0
3	1	1	0	2	85	0	19	1	0	0	0	0	0	0	0
0	1	0	2	0	8	0	0	0	0	0	0	0	0	0	0
1	1	2	2	4	103	0	11	2	0	0	0	0	0	0	0
0	0	0	1	0	14	0	0	0	0	0	0	0	0	0	0
0	0	0	0	0	10	0	0	0	0	0	0	0	0	0	0
0	0	1	0	7	102	0	0	0	0	0	0	0	0	0	0
4	0	0	2	6	102	0	0	0	0	0	0	0	0	0	0
2	0	3	5	15	111	0	0	0	0	0	0	0	0	0	0
43	19	0	44	29	228	0	0	0	0	0	0	0	0	0	0
1	0	1	0	0	78	0	0	0	0	0	0	0	0	0	0
0	1	1	0	0	46	0	0	0	0	0	0	0	0	0	0
0	0	0	0	4	15	0	32	0	0	0	0	0	0	0	0
0	0	0	0	10	53	0	16	0	0	0	0	0	0	0	0
0	0	1	0	0	21	0	0	0	0	0	0	0	0	0	0
2	1	2	1	0	16	0	176	0	0	0	0	1	0	0	0
0	0	0	0	0	5	0	9	0	0	0	0	0	0	0	0
0	1	0	0	0	9	0	67	20	0	1	0	0	0	0	0
0	0	0	0	0	7	0	0	0	0	0	0	0	0	0	0
1	1	0	1	4	172	0	0	0	0	0	0	0	0	0	0
1	0	0	2	7	184	0	25	0	0	0	0	0	0	0	0
0	3	2	62	120	134	0	2	0	0	0	0	0	0	0	0
0	1	0	19	11	0	0	0	0	0	0	0	0	0	0	0
2	0	0	0	17	23	0	0	0	0	0	0	0	0	0	0
0	1	1	0	0	8	0	93	0	1	0	0	0	0	0	0
0	1	0	0	12	85	0	0	0	0	0	0	0	0	0	0
1	2	1	1	1	11	0	194	31	1	0	0	0	0	0	0
0	1	0	0	0	10	0	36	0	0	0	0	0	0	0	0
0	0	0	0	20	22	0	0	0	0	0	0	0	0	0	0
0	0	1	0	0	1	0	128	53	35	0	0	0	0	0	0
3	0	1	0	0	53	0	92	0	0	1	0	0	0	0	0
86	21	71	1	0	0	0	0	0	0	0	0	0	0	0	0
145	232	71	2	0	1	0	0	1	0	0	0	0	0	0	0
40	49	16	0	0	0	0	0	0	0	0	0	0	0	0	0
39	168	1	2	0	0	0	1	0	0	0	0	0	0	0	0
403	88	2	2	0	2	0	1	0	0	0	0	0	0	0	0
16	14	0	0	0	0	0	0	0	0	0	0	0	0	0	0
0	6	3	2	9	0	0	0	0	0	0	0	0	0	0	0
3	0	11	35	0	0	0	0	0	0	0	0	0	0	0	0
1	0	0	23	36	122	0	0	0	0	0	0	0	0	0	0
0	1	0	2	0	0	0	62	53	0	0	0	0	0	0	0
0	0	0	0	0	27	0	0	0	0	0	0	1	0	0	0
0	0	0	0	0	13	0	0	0	0	0	0	0	0	0	0
36	197	34	1	0	0	0	0	0	0	0	0	0	0	0	0
5	1	0	86	129	216	0	2	0	0	1	0	0	0	0	0
17	105	15	1	0	0	0	0	0	0	1	0	0	0	0	0
1	1	0	0	16	142	0	1	2	0	0	0	0	0	0	0
0	0	2	6	19	86	0	15	0	0	0	0	0	0	0	0
1	0	1	25	12	115	0	0	0	0	0	0	0	0	0	0
0	0	0	0	0	41	0	0	0	0	0	1	0	0	0	0
21	0	0	1	4	38	0	0	0	1	0	0	0	0	0	0
0	0	0	31	7	0	0	0	0	0	0	0	0	0	0	0
1	0	5	63	33	9	0	0	0	0	0	0	0	0	0	0
2	21	1	1	89	120	0	15	1	0	0	0	1	0	0	0
1	0	3	90	58	108	0	0	0	0	0	0	0	0	0	0
2	2	1	16	44	136	0	1	1	1	0	0	0	0	0	0
0	0	0	2	14	110	0	7	0	1	0	0	0	0	0	0
1	1	0	0	0	48	0	0	0	0	0	0	0	0	0	0
0	0	0	1	0	47	0	0	0	0	0	0	0	0	0	0
0	1	0	0	13	35	0	0	0	0	0	0	0	0	0	0
2	0	1	0	1	11	0	80	35	0	0	0	0	0	0	0
1	1	0	0	0	0	0	114	10	0	0	0	0	0	0	0
0	0	0	1	0	0	0	25	41	0	0	1	0	0	0	0
0	1	21	197	18	0	0	0	0	0	0	1	0	0	0	0
3	1	21	241	7	2	0	0	1	14	0	1	0	0	0	0
4	2	16	541	168	29	0	0	0	0	0	1	0	0	0	0
18	75	24	17	0	0	0	0	0	0	0	0	0	0	0	0
59	167	46	43	36	14	0	1	0	0	0	0	0	0	0	0
0	1	6	2	0	0	0	0	0	0	0	0	0	0	0	0
210	166	11	0	1	0	0	0	0	0	0	0	0	1	0	0
401	514	43	11	0	1	0	1	3	0	0	0	1	0	0	0
7	68	1	151	2	0	0	0	0	0	0	0	0	0	0	0
28	63	15	15	0	0	0	0	0	0	0	0	0	0	0	0
30	161	34	0	0	0	0	0	0	0	0	0	0	0	0	0
0	21	44	102	1	0	0	0	0	0	0	0	0	0	0	0
0	1	0	28	71	56	0	0	0	0	0	0	0	0	0	0
3	82	72	501	35	1	0	1	0	0	1	0	0	0	0	0
0	8	54	244	0	2	0	0	0	0	0	0	0	0	0	0
0	0	0	33	0	0	0	0	0	0	0	0	0	0	0	0
2	54	38	384	35	0	0	0	0	0	0	0	0	0	0	0
1	0	0	0	15	36	0	0	0	0	0	0	0	0	0	0
0	158	39	38	0	0	0	0	0	0	0	0	0	0	0	0
1	0	0	0	15	42	0	0	0	0	0	0	0	0	0	0
9	28	98	370	41	1	0	0	0	0	1	0	0	0	0	0
44	153	99	110	0	0	0	0	0	0	0	0	0	0	0	0
0	0	0	24	13	9	0	0	0	0	0	0	0	0	0	0
0	13	3	98	1	0	0	0	0	0	0	0	0	0	0	0
19	122	68	32	0	2	0	1	0	0	0	0	0	0	0	0
0	0	0	54	11	0	0	0	0	0	0	0	0	0	0	0
2	28	70	334	0	0	0	1	0	0	1	0	0	0	0	0
81	167	62	71	8	0	0	0	0	0	1	0	0	0	0	0
31	38	16	2	0	0	0	0	0	0	0	0	0	0	0	0
37	60	89	109	0	0	0	0	12	0	0	0	0	0	0	0
256	161	35	45	0	2	0	0	0	0	0	0	0	0	0	0
0	0	9	23	0	1	0	0	0	0	0	0	0	0	0	0
31	149	77	242	0	2	0	0	0	0	0	0	0	0	0	0
78	179	56	3	0	0	0	0	0	0	0	0	0	0	0	0
1	47	54	104	0	0	0	0	0	0	0	0	0	0	0	0
2	0	0	0	0	0	0	6	51	251	0	0	0	0	0	0
0	0	1	0	0	17	0	12	0	0	0	0	0	0	0	0
2	1	0	1	0	103	0	56	0	0	0	0	0	0	0	0
0	2	0	0	0	15	0	33	0	0	0	0	0	0	0	0
0	0	0	40	23	25	0	0	0	0	1	0	0	0	0	0
2	1	2	6	95	97	0	0	0	0	0	0	0	0	0	0
4	0	5	87	100	34	0	1	0	0	0	0	0	0	0	0
1	2	0	2	3	55	0	78	0	0	1	0	0	0	0	0
0	1	0	0	20	40	0	0	0	0	0	0	0	0	0	0
3	0	0	25	48	84	0	0	0	0	0	0	0	0	0	0
0	1	0	0	7	44	0	0	3	0	0	0	0	0	0	0
1	0	40	244	50	1	0	1	0	0	0	0	0	0	0	0
1	0	35	313	122	0	0	0	0	0	0	0	0	0	0	0
2	1	0	42	42	66	0	2	0	0	0	0	0	0	0	0
0	1	22	106	8	0	0	0	0	0	0	0	0	0	0	0
2	0	40	64	0	0	0	0	1	0	0	0	0	0	0	0
0	0	47	229	32	0	0	1	0	0	0	0	0	0	0	0
27	34	24	58	0	0	0	0	0	0	0	0	0	0	0	0
15	12	1	0	8	79	0	0	0	0	0	0	0	0	0	0
0	2	0	34	90	127	0	5	0	0	0	0	0	0	0	0
65	283	88	194	0	0	0	0	0	0	0	0	0	0	0	0
1	0	0	0	10	13	0	0	0	0	0	0	0	0	0	0
0	2	0	17	87	81	0	0	0	0	0	0	0	0	0	0
1	1	0	121	94	17	1	0	0	0	0	0	0	0	0	0
1	1	0	53	30	70	0	24	0	1	0	0	0	0	0	0
0	2	1	3	65	61	0	26	0	0	0	0	0	0	0	0
1	1	0	1	9	90	0	32	17	0	0	0	0	0	0	0
32	53	14	67	0	1	0	0	0	0	0	0	0	0	0	0
120	88	5	1	0	0	0	0	0	0	1	0	0	0	0	0
184	133	2	4	1	1	0	0	0	0	0	0	0	0	0	0
26	39	27	41	6	0	0	0	0	1	0	0	0	0	0	0
0	21	17	155	12	0	0	0	0	0	0	0	0	0	0	0
31	120	15	29	0	0	0	0	0	1	1	0	1	0	0	0
0	65	74	234	23	2	0	0	0	0	0	0	0	0	0	0
21	0	1	1	0	0	0	0	0	0	0	0	0	0	0	0
205	59	11	1	0	0	0	0	0	0	0	0	0	0	0	0
2	94	52	92	1	0	0	0	0	0	0	0	0	0	0	0
56	173	43	41	1	2	0	1	0	0	0	0	0	0	0	0
49	36	1	1	0	0	0	0	0	0	0	0	0	0	0	0
0	0	4	60	13	0	0	0	0	0	0	0	0	0	0	0
0	20	14	172	12	0	0	0	0	0	0	0	0	0	0	0
2	30	43	217	7	0	0	2	0	0	0	0	0	0	0	0
0	0	2	2	0	9	0	166	11	0	1	0	0	1	0	0
1	63	27	38	1	1	0	0	0	0	0	0	0	0	0	0
39	34	8	0	0	0	0	0	0	0	0	0	0	0	0	0
1	0	3	1	13	24	0	0	0	0	0	0	0	0	0	0
3	15	30	191	0	1	0	0	0	0	0	0	1	0	0	0
26	15	49	116	0	0	0	0	0	0	0	0	0	0	0	0
0	1	0	48	35	24	0	0	0	0	0	0	0	0	0	0
0	18	23	103	0	1	0	0	0	0	0	0	0	0	0	0
78	184	63	75	5	0	0	0	0	0	0	0	0	0	0	0
2	334	137	193	12	1	0	0	0	1	0	0	0	0	0	0
2	1	29	289	7	1	0	0	0	0	0	0	0	0	0	0
0	2	0	0	0	14	0	47	0	4	1	0	0	0	0	0
0	0	0	0	0	0	0	29	56	1	0	0	0	0	0	0
10	97	48	79	0	3	0	0	0	0	0	0	0	0	0	0
21	0	16	156	22	0	1	0	0	0	0	0	0	0	0	0
0	0	0	0	0	8	0	19	0	0	0	0	0	0	0	0
2	0	21	29	0	0	0	0	0	0	0	0	0	0	0	0
18	58	29	2	0	0	0	0	0	0	0	0	0	0	0	0
1	47	96	51	20	0	0	0	0	0	0	0	0	0	0	0
0	3	2	2	4	74	0	425	1	0	0	0	0	0	0	1
1	1	1	1	0	1	0	9	373	424	0	0	0	1	0	0
2	1	1	1	2	134	0	0	0	0	0	0	0	0	0	0
6	1	0	0	0	15	0	275	60	1	0	0	0	0	0	0
6	122	157	715	98	2	0	0	1	0	1	0	0	0	0	0
83	86	32	2	0	1	0	1	0	0	0	0	0	0	0	0
0	0	0	32	14	0	0	0	0	0	0	0	0	0	0	0
0	1	11	15	16	16	0	0	0	0	0	0	0	0	0	0
0	0	0	25	0	0	0	0	0	0	0	0	0	0	0	0
83	0	21	0	0	0	0	0	0	0	0	0	1	0	0	0
29	43	0	1	0	0	0	0	0	0	0	0	0	0	0	0
132	150	18	23	1	0	0	0	0	0	0	0	1	0	0	0
0	0	0	0	5	30	0	0	0	0	0	0	0	0	0	0
23	23	25	0	0	0	0	0	0	0	0	0	0	0	0	0
1	1	33	385	30	12	0	0	0	0	0	1	0	0	0	0
4	2	1	0	6	80	0	155	0	0	0	0	1	1	0	0
0	0	0	1	15	14	0	0	0	0	0	0	0	0	0	0
0	1	1	0	5	103	0	0	0	0	0	0	0	0	0	0
1	45	50	2	0	0	0	0	0	0	0	0	0	0	0	0
0	56	30	251	21	1	0	0	0	0	0	0	0	0	0	0
0	14	30	116	9	0	0	0	0	0	0	0	0	0	0	0
0	0	13	50	37	0	0	0	0	0	0	0	0	0	0	0
1	19	22	47	0	0	0	0	0	0	0	0	0	0	0	0
2	27	32	53	11	1	0	1	0	0	0	0	0	0	0	0
2	0	1	0	16	42	0	16	0	0	1	0	0	0	0	0
0	1	1	0	17	12	0	0	0	0	0	0	0	0	0	0
1	0	6	14	1	0	0	0	0	0	0	0	0	0	0	0
0	0	17	285	24	1	0	0	0	0	0	0	0	0	0	0
16	100	182	850	83	0	0	18	0	0	0	0	0	0	0	0
2	1	11	95	152	183	0	1	0	0	0	0	0	0	0	0
2	1	1	8	5	88	0	0	0	0	0	0	0	0	0	0
3	0	0	1	0	76	0	0	0	0	0	0	0	0	0	0
2	0	0	0	4	54	0	43	0	1	0	0	0	0	0	0
0	0	0	0	0	28	0	0	13	0	0	0	0	1	0	0
2	0	0	0	0	18	0	0	0	0	0	0	0	0	0	0
0	0	0	0	8	42	0	20	0	0	0	0	0	0	0	0
3	1	0	2	12	74	0	0	0	0	0	0	0	0	0	0
1	3	1	21	19	260	0	0	1	0	0	0	0	0	0	0
0	0	0	0	33	37	0	0	0	0	0	0	0	0	0	0
1	0	0	1	8	84	0	0	0	0	0	0	0	0	0	0
29	18	0	22	10	42	0	1	3	0	0	0	0	0	0	0
3	1	1	0	6	109	0	28	0	0	10	0	0	0	0	0
3	1	1	1	21	200	0	0	1	0	0	0	0	0	0	0
1	1	1	4	15	161	0	14	0	0	0	2	0	0	0	0
22	0	1	0	26	62	0	49	20	0	0	0	0	0	0	0
0	1	2	1	15	93	0	36	0	0	0	0	1	0	0	0
6	0	0	1	10	69	0	0	13	0	0	0	0	0	0	0
0	0	0	0	3	64	0	0	0	0	0	0	0	0	0	0
0	0	0	1	0	46	0	0	0	1	0	0	0	0	0	0
0	0	0	0	0	26	0	0	0	0	0	0	0	0	0	0
0	0	0	0	6	38	0	0	0	0	0	0	0	0	0	0
0	0	0	0	8	12	0	0	0	0	0	0	0	0	0	0
0	0	0	0	5	17	0	33	14	0	0	0	0	1	0	0
0	0	0	0	21	97	0	0	0	0	0	0	0	0	0	0
0	0	0	3	3	61	0	0	0	0	0	0	0	0	0	0
0	2	1	2	51	178	0	26	1	0	0	0	0	0	0	0
1	0	0	0	28	60	0	0	0	0	0	0	0	0	0	0
1	0	0	2	5	38	0	80	0	0	0	0	0	0	0	0
2	1	2	0	1	36	0	171	1	0	0	0	0	0	0	0
5	1	1	5	8	155	0	68	0	0	0	0	0	0	0	0
1	1	0	0	15	64	0	0	0	0	0	0	0	0	0	0
4	2	0	1	1	39	0	95	24	0	0	0	0	0	0	0
0	0	0	1	0	16	0	101	0	0	0	0	0	0	0	0
0	0	1	0	3	0	0	187	28	0	1	0	0	0	0	0
0	0	0	1	2	49	0	43	0	0	0	0	0	0	0	0
0	0	0	0	19	14	0	0	0	0	0	0	0	0	0	0
0	0	0	1	14	0	0	0	0	0	0	0	0	0	0	0
0	1	1	14	60	76	0	3	1	0	0	0	0	0	0	0
1	1	0	10	13	133	0	0	0	1	0	0	0	0	0	0
0	2	1	28	50	30	0	0	0	0	0	0	0	0	0	0
0	0	0	3	9	139	0	0	1	0	0	0	0	0	0	0
0	1	0	0	10	11	0	8	0	0	0	0	0	0	0	0
1	3	1	26	51	163	0	1	0	0	0	0	0	0	0	0
2	2	0	1	0	0	0	163	11	0	0	0	0	0	0	0
0	1	0	0	3	80	0	0	0	0	0	0	0	0	0	0
0	1	0	1	33	100	0	0	0	0	0	0	0	0	0	0
0	2	0	0	0	0	0	123	80	0	0	0	0	0	0	0
1	2	0	0	0	0	0	43	0	0	0	0	0	0	0	0
22	53	13	2	0	0	0	0	0	0	0	0	0	0	0	0
62	180	2	2	0	0	0	1	0	0	0	0	1	0	0	0
133	294	109	96	7	0	0	1	1	1	0	0	0	0	0	0
30	14	16	0	0	0	0	0	0	0	0	0	0	0	0	0
176	92	6	0	0	3	0	0	0	0	0	0	0	0	0	0
228	70	1	1	0	1	0	0	0	0	0	0	0	0	0	0
1	11	45	435	1	0	0	0	0	0	0	0	0	0	0	0
0	0	22	184	12	1	0	0	0	0	0	0	0	0	0	0
1	0	0	1	12	71	0	18	0	0	0	0	0	0	0	0
1	1	1	0	0	0	0	75	38	0	0	0	0	0	0	0
0	1	0	0	0	68	0	7	0	0	0	0	0	0	0	0
0	2	0	0	0	49	0	0	0	0	0	0	0	0	0	0
24	142	31	17	1	0	0	1	1	0	0	0	0	0	0	0
1	0	0	11	27	27	0	0	0	0	0	0	0	0	0	0
144	183	94	1	0	2	0	0	0	0	0	0	0	1	0	0
2	16	1	2	9	171	0	15	0	1	0	0	0	0	0	0
0	0	0	1	3	37	0	95	0	0	0	0	0	0	0	0
0	0	0	1	0	79	0	0	1	0	0	0	0	0	0	0
0	1	2	0	10	51	0	1	0	1	0	0	0	0	0	0
0	0	0	0	0	30	0	14	0	0	0	0	0	0	0	0
0	0	0	0	0	11	0	47	0	0	0	0	0	0	0	0
0	0	0	34	33	17	0	0	0	0	0	0	0	0	0	0
1	1	47	506	113	16	0	0	0	0	1	0	0	0	0	0
0	1	0	0	1	36	0	0	0	0	0	0	0	0	0	0
1	0	0	24	139	85	0	0	0	0	0	1	0	0	0	0
1	2	0	1	12	84	0	0	0	0	0	0	0	0	0	0
1	2	0	0	12	70	0	0	0	1	0	0	0	0	0	0
0	0	0	3	31	89	0	0	0	0	0	0	0	0	0	0
1	0	0	0	0	43	0	14	1	0	0	0	0	0	0	0
3	0	0	30	98	205	0	0	0	0	0	1	0	0	0	0
2	0	0	5	2	64	0	142	0	0	0	0	0	0	0	0
0	0	0	0	0	2	0	21	17	4	0	0	0	0	0	0
1	4	1	1	0	0	0	87	135	0	0	0	0	0	0	0
4	13	24	168	60	12	0	0	0	0	0	0	0	0	0	0
12	43	60	75	22	0	0	0	0	0	0	0	0	0	0	0
37	89	98	27	0	1	0	0	0	1	0	0	0	0	0	0
1	10	31	22	1	0	0	12	0	0	0	0	0	0	0	0
249	196	80	44	0	0	0	0	0	0	0	0	0	0	0	0
178	81	17	17	0	0	0	0	0	0	1	0	1	0	0	0
43	34	48	99	0	1	0	0	0	0	0	0	0	0	0	0
0	19	13	86	0	0	0	0	0	0	0	0	0	0	0	0
0	23	0	0	0	0	0	0	0	0	0	0	0	0	0	0
0	21	11	0	0	0	0	0	0	1	0	0	0	0	0	0
19	112	72	236	2	8	0	0	0	0	0	0	0	0	0	0
0	0	2	26	19	48	0	0	0	0	0	0	0	0	0	0
2	28	39	250	15	1	0	0	0	0	0	0	0	0	0	0
12	74	44	319	35	0	0	0	1	1	0	0	0	0	0	0
3	66	74	204	0	15	0	0	0	0	1	0	0	0	0	0
0	0	11	39	15	0	0	0	0	0	0	1	0	0	0	0
0	1	0	0	0	35	0	0	0	0	0	0	0	0	0	0
24	34	86	261	20	1	0	0	0	1	1	0	0	0	0	0
47	104	99	69	0	0	0	0	0	1	0	0	1	0	0	0
1	0	0	47	60	25	0	0	0	1	0	0	0	0	0	0
0	8	17	90	11	0	0	0	0	0	0	0	0	0	0	0
17	100	24	35	0	1	0	0	0	0	0	0	0	0	0	0
0	3	2	71	91	120	0	13	0	0	0	1	0	0	0	0
1	0	51	197	25	1	0	0	0	0	1	0	0	0	0	0
23	223	91	107	0	1	0	0	0	0	0	0	0	0	0	0
1	22	11	247	25	11	0	1	0	1	0	0	0	0	0	0
0	35	23	54	18	0	0	0	0	0	0	0	0	0	0	0
145	309	47	39	1	0	1	0	7	1	0	0	1	0	0	0
71	329	107	188	2	2	0	0	0	0	0	0	0	0	0	0
1	2	52	308	28	0	0	0	0	0	0	0	0	0	0	0
47	140	1	1	0	1	0	0	0	0	0	0	0	0	0	0
60	83	90	135	2	1	0	0	0	0	0	0	0	0	0	0
0	126	108	404	3	0	0	0	1	0	0	0	0	0	0	0
10	43	41	17	0	0	0	0	0	0	0	0	0	0	0	0
2	52	64	172	11	0	0	0	1	0	0	0	0	0	0	0
0	1	0	0	0	1	0	0	49	148	0	0	0	0	0	0
1	0	1	2	0	46	0	53	0	0	0	0	0	0	0	0
0	1	0	0	0	26	0	0	0	0	0	0	0	0	0	0
1	1	0	0	0	21	0	66	0	0	0	0	0	0	0	0
1	0	0	1	14	99	0	0	0	0	0	0	0	0	0	0
0	0	0	29	76	29	0	0	0	0	0	2	0	0	0	0
0	2	4	54	62	12	0	0	0	0	0	0	0	0	0	0
1	1	0	0	0	33	0	57	9	0	0	0	0	0	0	0
2	1	0	4	7	43	0	293	10	1	1	0	0	0	0	0
0	0	0	2	4	90	0	0	0	0	1	0	0	0	0	0
0	0	2	22	34	14	0	0	0	0	0	0	0	0	0	0
1	0	0	2	6	56	0	1	0	0	0	0	0	0	0	0
1	39	58	272	45	1	0	0	0	0	0	0	0	0	0	0
4	22	27	143	28	13	0	0	0	0	0	0	0	0	0	0
0	0	0	20	2	27	0	0	0	0	0	0	0	0	0	0
2	1	3	115	189	134	0	0	0	0	0	0	0	0	0	0
3	53	107	230	38	0	0	1	0	0	0	0	0	0	0	0
0	33	2	47	1	0	0	0	0	0	0	0	0	0	0	0
0	1	61	237	10	0	0	0	0	0	0	0	0	0	0	0
0	0	12	0	0	0	0	0	0	0	0	0	0	0	0	0
0	0	0	0	0	24	0	0	0	0	0	0	0	0	0	0
2	2	0	15	59	118	0	1	0	0	0	0	0	0	0	0
1	28	41	50	0	0	0	0	0	0	0	0	0	0	0	0
1	1	0	1	13	68	0	0	0	0	0	0	0	0	0	0
0	0	0	54	15	31	0	0	0	0	0	0	0	0	0	0
0	0	0	0	9	0	0	0	0	0	0	0	0	0	0	0
0	0	0	0	0	14	0	0	0	0	0	0	0	0	0	0
1	2	0	0	37	89	0	0	0	0	0	0	0	0	0	0
0	0	0	0	0	13	0	9	0	0	0	0	0	0	0	0
1	28	32	103	1	1	0	0	0	0	0	0	0	0	0	0
232	108	3	0	3	0	0	0	0	0	0	0	1	0	0	0
33	98	44	1	1	1	0	0	0	0	0	0	0	0	0	0
8	84	13	71	0	0	0	0	0	0	0	0	0	0	0	0
0	1	34	308	19	1	0	0	0	17	0	0	0	0	0	0
171	347	53	32	10	2	0	0	0	0	0	1	0	0	0	0
1	14	29	24	0	0	0	0	0	0	0	0	0	0	0	0
33	30	34	0	0	2	0	0	0	1	0	0	0	0	0	0
78	69	0	1	0	0	0	0	0	0	0	0	0	0	0	0
38	56	79	144	13	0	0	0	0	0	0	0	0	0	0	0
44	24	2	3	0	0	0	0	0	0	0	0	0	0	0	0
63	45	7	8	0	0	0	0	0	0	0	1	0	0	0	0
0	0	14	132	18	1	0	0	0	0	0	0	0	0	0	0
1	0	0	1	0	0	0	0	0	0	0	0	0	0	0	0
1	21	12	106	0	0	0	0	0	0	0	0	0	0	0	0
1	2	2	3	1	5	0	241	38	0	0	0	0	0	0	1
0	0	0	1	0	0	0	0	0	0	0	0	0	0	0	0
3	4	30	142	0	1	0	0	0	0	0	0	0	0	0	0
0	0	0	1	34	64	0	1	0	0	1	0	0	0	0	0
17	55	70	116	0	0	0	0	0	0	0	1	0	0	0	0
93	166	103	109	0	3	0	2	0	1	0	0	2	0	0	0
1	1	0	98	86	42	0	0	0	0	0	0	0	0	0	0
17	33	60	304	32	8	0	0	0	0	0	0	0	0	0	0
200	229	33	43	0	2	0	1	0	0	0	0	0	0	0	0
1	88	22	58	0	0	0	0	0	0	0	0	0	0	0	0
1	1	6	56	0	16	0	0	0	0	0	0	0	0	0	0
0	0	0	1	3	92	0	63	0	1	0	0	0	0	0	0
0	1	0	0	0	6	0	80	172	0	0	1	0	0	0	0
53	82	57	94	0	4	0	1	0	0	0	0	0	0	0	0
0	0	13	138	17	0	0	0	0	0	0	0	0	0	0	0
0	0	0	8	0	0	0	211	191	0	0	0	0	0	0	0
0	17	27	96	3	4	0	0	0	0	0	0	0	0	0	0
1	10	49	116	0	0	0	0	0	0	0	0	0	0	0	0
2	0	0	0	0	9	0	57	16	2	0	0	0	0	0	0
2	2	3	0	0	2	0	43	493	528	1	0	0	0	0	0
0	0	0	1	11	46	0	0	0	0	0	0	0	0	0	0
0	0	0	0	0	0	0	82	17	0	0	0	0	0	0	0
0	0	7	31	4	0	0	0	0	0	0	0	0	0	0	0
175	66	13	43	1	1	0	0	0	1	0	0	0	0	0	0
2	38	11	164	38	1	0	0	0	27	0	0	0	0	0	0
0	2	6	1	8	46	0	0	0	0	0	0	0	0	0	0
10	82	54	71	0	0	0	0	0	0	0	0	0	0	0	0
274	337	31	8	1	7	0	0	0	1	1	0	0	0	0	0
86	80	14	0	1	1	0	0	0	0	0	0	1	0	0	0
1	28	4	0	0	0	0	0	0	0	0	0	0	0	0	0
72	48	29	0	0	0	0	1	0	0	0	0	0	0	0	0
0	0	0	112	29	0	0	0	0	0	0	0	0	0	0	0
1	0	0	1	0	29	0	148	0	0	0	0	0	0	0	0
0	0	0	0	11	0	0	0	0	0	0	0	0	0	0	0
1	0	0	0	0	35	0	0	0	0	0	0	0	0	0	0
40	15	0	0	0	0	0	0	0	0	0	0	1	0	0	0
1	0	6	259	43	1	0	0	2	0	0	0	0	0	0	0
0	45	8	75	0	1	0	0	0	0	0	0	0	0	0	0
0	0	20	15	0	0	0	0	0	0	0	0	0	0	0	0
20	12	35	83	15	1	0	0	1	0	0	0	0	0	0	0
1	20	67	314	35	1	0	1	0	0	1	0	0	0	0	0
0	0	0	0	0	42	0	15	0	0	0	0	1	0	0	0
1	0	2	158	6	0	1	0	3	0	0	0	0	0	0	0
18	0	10	86	7	1	0	0	0	0	0	0	0	0	0	0
13	0	16	314	47	0	0	0	0	0	0	0	0	0	0	0
1	28	5	114	13	0	0	0	0	0	0	0	0	0	0	0
0	1	0	0	18	34	0	0	0	0	0	0	0	0	0	0
2	2	1	0	4	102	0	28	0	0	0	0	0	0	0	0
0	0	1	0	5	29	0	0	0	0	0	0	0	0	0	0
1	1	0	1	0	38	0	105	27	0	1	0	0	0	0	0
0	1	0	0	1	59	0	78	0	1	0	0	0	0	0	0
3	1	0	0	9	54	0	9	0	0	0	0	0	0	0	0
93	34	2	19	13	50	0	0	0	0	0	0	0	0	0	0
2	1	0	0	7	76	0	0	0	0	0	0	0	0	0	0
67	33	8	1	6	61	0	0	0	0	0	0	0	0	0	0
1	0	1	0	0	16	0	0	0	0	0	0	0	0	0	0
0	3	0	1	33	62	0	8	0	0	0	0	0	0	0	0
1	2	0	0	19	86	0	0	1	0	0	0	0	0	0	0
1	0	0	0	0	42	0	0	0	0	0	0	0	0	0	0
1	2	1	1	6	128	0	2	0	1	0	0	0	0	0	0
0	0	0	0	9	1	0	1	0	0	0	0	0	0	0	0
0	1	0	0	0	72	0	0	0	0	0	0	1	0	0	0
1	2	0	0	0	83	0	49	0	0	0	0	0	0	0	0
1	16	1	6	0	120	0	1	0	0	0	0	0	0	0	0
0	2	0	2	13	125	0	0	0	0	0	0	0	0	0	0
0	0	0	27	4	41	0	34	0	0	0	0	0	0	0	0
1	1	0	0	11	83	0	0	0	0	0	0	0	0	0	0
0	0	3	1	50	48	0	13	0	0	0	0	0	0	0	0
1	1	0	0	1	42	0	0	0	0	0	0	0	0	0	0
3	1	0	0	28	58	0	0	0	0	1	0	0	0	0	0
1	0	0	0	5	28	0	0	0	0	0	0	0	0	0	0
0	2	1	1	1	228	0	1	0	0	0	0	0	0	0	0
1	0	0	0	3	16	0	0	0	0	0	0	0	0	0	0
0	1	3	0	0	54	0	0	0	0	0	0	0	0	0	0
1	1	0	2	1	38	0	65	1	22	0	0	0	0	0	0
0	0	1	0	0	41	0	1	0	0	0	0	0	0	0	0
2	1	2	1	17	80	0	0	0	0	0	0	0	0	0	0
0	1	0	1	0	0	0	44	0	1	0	0	0	0	0	0
0	0	0	1	0	6	0	43	0	0	0	0	0	0	0	0
1	0	2	0	0	0	0	125	25	1	0	0	0	0	0	1
0	0	0	0	1	0	0	0	0	0	0	0	0	0	0	0
0	0	0	0	0	14	0	0	0	0	0	0	0	0	0	0
1	0	0	1	8	21	0	0	0	0	0	0	0	0	0	0
0	0	1	15	19	108	0	0	0	0	0	0	0	0	0	0
0	2	0	2	9	216	0	0	0	1	0	0	0	0	0	0
1	2	0	49	58	50	0	0	0	0	0	0	0	0	0	0
0	0	0	9	5	86	0	0	0	0	0	0	0	0	0	0
0	0	0	0	0	7	0	19	0	0	0	0	0	0	0	0
1	0	0	0	18	42	0	0	0	0	0	0	0	0	0	0
0	1	0	1	0	0	0	111	3	0	0	0	0	0	0	0
1	1	0	0	1	106	0	0	1	0	0	0	0	0	0	0
0	0	0	0	0	8	0	0	0	0	0	0	0	0	0	0
1	1	1	3	0	7	0	186	169	0	0	0	0	0	0	0
1	0	0	0	0	13	0	89	0	0	0	0	0	0	0	0
82	120	73	59	0	2	0	0	0	1	0	0	0	0	0	0
303	333	25	13	1	0	0	0	0	0	0	0	1	0	0	0
41	11	27	0	0	0	0	0	0	0	0	0	0	0	0	0
159	173	6	1	0	1	0	0	0	1	0	0	0	0	0	0
212	77	0	27	0	0	0	1	0	0	0	0	0	0	0	0
503	96	1	1	0	2	0	2	0	0	0	0	1	0	0	0
1	1	30	120	50	0	0	0	0	1	0	0	0	0	0	0
0	0	27	146	26	0	0	0	0	0	0	0	0	0	0	0
0	0	0	6	11	133	0	0	0	0	0	0	1	0	0	0
0	0	0	0	0	0	0	26	14	0	0	0	0	0	0	0
1	0	0	0	0	68	0	45	0	0	0	0	0	0	0	0
0	2	0	3	30	145	0	33	0	0	0	0	0	0	0	0
0	15	0	0	0	0	0	0	0	0	0	0	0	0	0	0
117	30	0	1	28	39	0	0	0	0	0	0	0	0	0	0
91	229	107	97	0	0	0	0	0	0	1	0	0	0	0	0
1	0	1	3	15	42	0	0	0	0	0	0	0	0	0	0
0	0	0	0	4	11	0	0	0	0	0	0	0	0	0	0
0	0	0	0	19	0	0	0	0	0	0	0	0	0	0	0
3	1	1	12	44	149	0	1	0	0	0	0	0	0	0	0
1	0	1	183	57	39	0	1	0	0	0	0	0	0	0	0
0	0	0	1	0	18	0	0	0	0	0	0	0	0	0	0
0	0	0	0	45	13	0	0	0	0	0	0	0	0	0	0
0	0	0	21	0	73	0	0	0	0	0	0	0	0	0	0
0	0	1	1	14	52	0	1	1	0	0	0	0	0	0	0
0	2	1	0	2	64	0	13	0	0	0	0	0	0	0	0
1	0	0	1	0	7	0	0	0	0	0	0	0	0	0	0
0	1	4	112	70	45	0	1	0	1	0	0	0	0	0	0
0	0	0	0	0	6	0	45	0	0	0	0	0	0	0	0
0	0	0	1	0	0	0	114	94	2	0	0	0	0	0	0
0	0	0	4	1	0	0	171	196	62	1	0	0	0	0	0
0	0	0	19	0	0	0	0	0	0	0	0	0	0	0	0
18	21	27	138	4	0	0	0	0	0	0	0	0	0	0	0
0	0	2	14	4	11	0	0	0	0	0	0	1	0	0	0
45	146	152	222	10	0	0	1	0	1	0	1	0	0	0	0
21	49	42	201	0	1	0	0	0	0	0	0	0	0	0	0
174	203	56	69	0	0	0	0	0	1	0	0	1	0	0	0
116	121	83	136	12	1	0	0	0	0	0	0	2	0	0	0
88	83	21	2	0	0	0	0	0	0	0	0	0	0	0	0
2	20	46	34	12	0	0	0	1	0	0	0	0	0	0	0
216	372	151	129	3	3	0	0	0	0	0	0	0	0	0	0
140	98	19	26	0	0	0	0	0	0	0	0	0	0	0	0
0	2	86	75	9	1	0	0	0	0	0	0	0	0	0	0
0	0	0	0	11	0	0	0	0	0	0	0	0	0	0	0
1	18	8	171	1	0	0	0	0	0	0	0	0	0	0	0
0	43	34	49	0	0	0	0	0	0	0	0	0	0	0	0
0	0	5	40	1	0	0	1	1	0	0	0	0	0	0	0
1	0	43	256	1	0	0	0	0	0	0	0	0	0	0	0
2	2	1	31	37	144	0	1	0	0	0	0	0	0	0	0
2	18	43	93	8	1	0	0	0	0	0	0	0	0	0	0
26	153	50	160	0	0	0	0	0	0	0	0	0	0	0	0
2	1	0	6	136	106	0	0	0	0	0	0	0	0	0	0
2	58	45	500	20	0	0	0	0	0	0	0	0	0	0	0
10	88	68	55	0	1	0	0	0	0	0	0	0	0	0	0
0	0	0	2	33	6	0	0	0	0	0	0	0	0	0	0
5	43	28	157	15	11	0	0	0	0	0	0	0	0	0	0
61	149	78	58	0	0	0	1	0	0	0	0	0	0	0	0
0	56	27	169	22	0	0	0	0	0	0	0	0	0	0	0
0	27	0	1	23	0	0	0	0	0	0	0	0	0	0	0
219	237	62	1	0	2	0	2	0	0	0	0	0	0	0	0
194	202	76	30	1	0	0	0	0	1	0	0	0	0	0	0
20	89	80	80	3	0	0	0	1	0	0	0	0	0	0	0
109	79	0	3	0	1	0	0	0	0	0	0	0	0	0	0
89	208	110	73	0	0	0	0	0	0	0	0	0	0	0	0
76	76	140	279	23	2	0	1	0	0	0	0	2	0	0	0
0	60	53	0	1	0	0	0	7	0	0	0	0	0	0	0
35	123	64	144	0	0	0	0	0	0	0	0	0	0	0	0
4	1	1	0	0	0	0	1	129	823	53	0	0	0	0	0
2	0	0	0	11	58	0	75	0	0	0	0	0	0	0	0
2	0	1	0	0	116	0	25	0	0	0	0	0	0	0	0
0	1	0	0	1	49	0	40	0	0	0	0	0	0	0	0
1	0	0	1	0	35	0	1	0	0	0	0	0	0	0	0
1	13	0	84	103	76	0	0	0	1	0	0	0	0	0	0
0	0	0	20	32	13	0	0	0	0	0	0	0	0	0	0
0	0	1	2	0	51	0	37	0	1	0	0	0	0	0	0
2	1	2	0	0	61	0	101	0	0	0	0	0	0	0	1
1	0	0	0	14	90	0	0	0	0	0	0	0	0	0	0
1	0	0	23	35	35	0	0	0	0	0	0	0	0	0	0
1	50	66	305	11	19	0	0	0	1	0	0	0	0	0	0
0	21	15	0	9	0	0	0	0	0	0	0	0	0	0	0
1	0	0	43	12	10	0	0	0	0	0	0	0	0	0	0
0	0	0	31	50	68	0	0	1	0	0	0	0	0	0	0
3	1	36	228	20	1	0	0	0	0	0	0	0	0	0	0
22	41	7	23	4	0	0	0	0	0	0	0	0	0	0	0
0	17	47	218	33	0	0	0	0	1	0	0	0	0	0	0
9	14	4	0	0	1	0	0	0	0	0	0	0	0	0	0
0	1	0	0	0	24	0	0	0	0	0	0	0	0	0	0
1	0	0	21	43	134	0	0	0	0	0	0	0	0	0	0
72	163	181	220	0	1	0	1	0	0	0	0	0	0	0	0
0	0	0	77	46	15	0	0	0	0	0	0	0	0	0	0
1	0	3	93	62	31	0	0	0	0	0	0	0	0	0	0
1	0	0	24	27	6	0	0	0	0	0	0	0	0	0	0
2	1	0	155	44	32	0	0	0	0	0	0	0	0	0	0
3	1	0	89	47	106	0	0	0	0	0	0	0	0	0	0
2	2	1	0	0	123	0	44	0	0	0	0	0	1	0	0
202	178	22	3	2	1	0	0	0	1	0	0	0	0	0	0
209	195	55	2	2	2	0	0	1	0	0	0	0	0	0	0
253	550	166	45	2	2	0	2	1	0	0	0	1	1	0	0
1	0	11	154	3	0	0	0	0	0	0	0	0	0	0	0
66	110	28	0	0	1	0	1	0	0	0	1	0	0	0	0
26	14	10	29	0	0	0	0	0	0	0	0	0	0	0	0
22	68	14	0	0	0	0	0	0	0	0	0	0	0	0	0
45	26	5	0	0	0	0	0	0	0	0	0	0	0	0	0
66	267	186	398	0	0	0	2	0	0	0	0	0	0	0	0
1	0	0	10	0	0	0	0	0	0	0	0	0	0	0	0
293	163	67	25	6	3	0	0	0	0	0	0	2	0	0	0
49	30	42	645	160	17	1	0	0	0	0	0	0	0	0	0
0	21	5	153	34	0	0	0	0	0	0	0	0	0	0	0
2	32	30	85	0	0	0	0	1	0	0	0	0	0	0	0
1	1	0	1	0	6	0	60	51	1	0	0	0	0	0	0
0	32	18	114	0	0	0	0	0	0	0	0	0	0	0	0
16	68	39	62	2	0	0	0	0	0	0	0	0	0	0	0
0	0	0	0	12	23	0	0	0	0	0	0	0	0	0	0
42	101	24	185	0	0	0	0	0	0	1	0	0	0	0	0
11	123	31	51	0	0	0	0	0	0	0	0	0	0	0	0
1	0	0	101	40	40	0	0	0	0	0	0	0	0	0	0
33	0	23	201	8	0	0	0	0	0	0	0	0	0	0	0
110	76	5	20	0	1	0	13	0	0	0	0	0	0	0	0
19	53	26	1	0	0	0	0	0	0	0	0	0	0	0	0
0	0	9	54	6	0	0	0	0	0	0	0	0	0	0	0
1	3	1	0	0	54	0	71	5	1	0	0	0	0	0	0
1	0	0	0	0	3	0	94	7	0	0	0	0	0	0	0
0	0	15	0	0	0	0	0	0	0	0	0	0	0	0	0
3	17	57	466	35	1	0	0	2	1	0	0	0	0	0	0
3	2	0	2	0	0	0	202	80	1	0	0	0	0	0	1
49	153	146	800	43	0	0	1	0	1	0	0	0	0	0	0
1	76	67	42	0	0	0	0	2	0	0	0	0	0	0	0
1	72	32	26	0	0	0	0	0	0	0	0	0	0	0	0
1	1	0	7	2	0	0	40	0	0	0	0	0	0	0	0
1	0	0	0	0	0	0	0	170	186	0	0	0	0	0	0
0	0	8	1	23	33	0	0	0	0	0	0	0	0	0	0
1	1	1	1	0	3	0	217	0	0	0	0	0	0	0	0
0	70	41	158	14	1	0	0	0	0	0	0	0	0	0	0
250	336	25	46	0	3	0	0	1	0	0	0	0	0	0	0
4	7	27	157	3	2	0	0	0	0	0	0	0	0	0	0
0	0	0	0	3	4	0	0	0	0	0	0	0	0	0	0
1	62	89	228	2	1	0	1	0	1	0	0	0	0	0	0
250	199	27	5	0	1	0	0	0	0	0	0	0	0	0	0
90	82	27	0	0	1	0	0	0	0	0	0	0	0	0	0
98	231	34	5	0	0	0	0	6	0	0	0	0	2	0	0
2	3	1	8	49	231	0	3	1	0	0	1	0	0	0	0
119	168	59	23	0	1	0	0	0	0	0	0	0	0	0	0
0	0	0	149	7	0	0	0	0	0	0	0	0	0	0	0
0	0	0	0	9	0	0	0	0	0	0	0	0	0	0	0
1	0	4	62	22	60	0	0	0	0	0	0	0	0	0	0
0	1	0	23	4	19	0	0	1	0	0	0	0	0	0	0
0	0	7	1	0	0	0	0	0	0	0	0	0	0	0	0
0	23	30	52	27	0	0	0	0	1	0	0	0	0	0	0
0	37	24	280	12	2	0	0	0	0	0	0	0	0	0	0
6	41	140	748	43	4	0	1	0	0	0	0	0	0	0	0
7	3	86	42	13	0	0	0	0	0	0	0	0	0	0	0
22	121	85	160	0	0	0	0	1	0	0	0	0	0	0	0
0	0	0	0	0	28	0	18	0	0	0	0	0	0	0	0
0	1	11	183	3	17	0	0	0	0	0	0	0	0	0	0
14	47	182	1138	97	0	0	0	0	0	1	2	0	0	0	0
2	36	28	706	84	13	0	0	0	0	0	0	0	0	0	0
1	104	59	234	0	1	0	1	0	0	0	0	0	0	0	0
1	1	0	1	52	46	0	0	0	0	0	0	0	0	0	0
0	0	0	0	0	8	0	0	0	0	0	0	0	0	0	0
0	1	0	2	1	83	0	72	0	0	0	0	0	0	0	0
0	1	0	0	0	6	0	42	0	0	0	0	0	0	0	0
0	0	0	0	2	0	0	17	0	0	0	0	0	0	0	0
0	0	3	2	1	88	0	13	0	0	0	0	0	0	0	0
1	0	0	2	1	62	0	0	0	0	0	0	0	0	0	0
2	1	0	0	23	61	0	0	0	0	0	0	0	0	0	0
1	0	2	2	38	134	0	0	0	0	0	0	1	0	0	0
0	0	0	0	6	34	0	0	0	0	0	0	0	0	0	0
0	1	0	0	1	58	0	0	0	0	0	0	0	0	0	0
4	2	1	14	37	211	0	48	0	0	0	0	0	0	0	0
1	1	1	1	28	104	0	0	0	1	0	0	0	0	0	0
1	1	0	2	0	65	0	0	0	0	0	0	0	0	0	0
0	2	0	0	15	70	0	0	0	0	0	0	0	0	0	0
0	0	0	0	0	12	0	0	0	0	0	0	0	0	0	0
0	1	1	1	16	97	0	36	0	0	0	12	0	0	0	0
0	0	1	0	5	32	0	0	0	1	0	0	0	0	0	0
1	0	0	2	0	45	0	1	0	0	0	0	0	0	0	0
0	0	0	0	0	51	0	0	0	0	0	0	0	0	0	0
0	0	0	0	13	55	0	1	0	0	0	0	0	0	0	0
1	0	1	0	5	45	0	0	0	0	0	0	0	0	0	0
0	0	0	0	2	44	0	0	0	0	0	0	0	0	0	0
1	2	1	38	29	124	0	0	0	0	0	0	0	0	0	0
0	1	0	4	40	334	0	16	0	1	0	0	0	0	0	0
0	0	0	1	16	46	0	0	0	1	1	0	0	0	0	0
1	1	0	3	6	77	0	0	0	0	0	0	0	0	0	0
0	2	0	0	0	47	0	56	0	0	0	0	0	0	0	0
2	3	1	6	3	65	0	366	17	0	1	0	0	0	0	0
4	1	1	2	4	107	0	50	0	0	0	0	0	0	0	0
0	2	1	2	1	120	0	1	0	0	0	1	0	0	0	0
0	0	2	2	1	58	0	113	1	1	2	0	0	0	0	0
0	0	0	0	0	0	0	9	2	0	0	0	0	0	0	0
3	0	0	0	7	34	0	114	30	0	1	0	0	0	0	0
3	2	0	4	28	130	0	16	0	0	0	0	0	0	0	0
0	0	0	0	9	24	0	0	0	0	0	0	0	0	0	0
0	1	0	8	7	100	0	0	0	0	0	0	0	0	0	0
0	2	0	11	19	50	0	0	0	3	0	0	0	0	0	0
0	0	0	0	0	5	0	0	0	0	0	0	0	0	0	0
1	0	0	38	35	0	0	0	0	0	0	0	0	0	0	0
1	1	0	0	0	97	0	0	0	0	0	0	0	0	0	0
25	2	0	2	7	111	0	184	0	1	1	0	0	0	0	0
0	0	0	0	8	9	0	0	0	0	0	0	0	0	0	0
0	0	0	0	0	6	0	54	16	1	0	0	0	0	0	0
2	1	0	0	22	54	0	0	0	0	0	0	0	0	0	0
0	0	0	0	13	8	0	0	0	0	1	0	0	0	0	0
0	3	1	1	0	1	0	162	75	0	0	0	0	0	0	0
0	1	0	1	2	14	0	5	0	0	0	0	0	0	0	0
118	159	48	13	0	0	0	0	0	0	0	0	0	0	0	0
473	231	26	4	0	3	0	0	0	1	0	0	1	0	0	0
1	108	4	29	0	0	0	1	0	0	0	0	0	0	0	0
281	121	22	2	0	1	0	0	0	0	0	0	1	0	0	0
503	108	9	3	0	0	0	0	0	1	0	0	2	0	0	0
42	0	0	9	0	0	0	0	0	0	0	0	0	0	0	0
0	28	19	196	31	4	0	0	0	0	0	0	0	0	0	0
22	35	24	149	12	0	0	0	0	0	0	0	0	0	0	0
5	3	0	57	95	152	0	0	0	1	0	0	0	0	0	0
2	1	0	0	0	0	0	107	0	0	0	0	0	0	0	0
1	1	0	0	0	32	0	0	0	0	0	0	0	0	0	0
1	0	0	0	0	38	0	0	0	0	0	0	0	0	0	0
33	72	17	11	2	0	0	1	0	0	0	0	1	0	0	0
2	0	0	27	113	45	0	0	0	0	0	0	0	0	0	0
1	51	38	1	0	0	0	0	1	0	0	0	0	0	0	0
0	0	0	0	0	42	0	1	0	0	0	0	0	0	0	0
0	0	0	1	0	28	0	0	0	0	0	0	0	0	0	0
0	1	0	1	0	29	0	0	0	0	0	0	0	0	0	0
1	0	3	82	139	143	0	0	0	0	0	0	0	0	0	0
0	1	5	22	45	87	0	0	0	0	0	0	0	0	0	0
0	0	0	1	16	32	0	0	0	0	0	0	0	0	0	0
0	0	0	30	22	27	0	0	0	0	0	0	0	0	0	0
1	0	0	1	0	28	0	0	0	0	0	0	0	0	0	0
1	0	0	0	0	11	0	0	0	0	0	0	0	0	0	0
0	2	0	1	0	60	0	8	0	0	0	0	0	0	0	0
0	0	0	0	0	24	0	0	0	0	0	0	0	0	0	0
1	0	0	0	12	42	0	0	0	0	0	0	0	0	0	0
0	0	0	1	0	6	0	53	1	0	0	0	0	0	0	0
2	6	0	2	2	1	0	307	218	0	0	0	0	0	0	0
0	2	0	2	1	1	0	112	270	76	0	0	0	0	0	0
0	0	0	24	12	0	0	0	0	0	0	0	0	0	0	0
0	21	19	281	55	16	0	0	0	0	0	0	0	0	0	0
2	0	0	47	41	50	0	0	0	0	0	0	0	0	0	0
32	79	45	169	9	0	0	0	0	0	1	0	0	0	0	0
1	24	17	25	5	0	0	0	0	0	0	0	0	0	0	0
79	67	67	153	0	1	0	0	0	0	0	0	0	0	0	0
62	78	35	2	0	0	0	0	0	0	0	0	0	0	0	0
1	65	67	202	0	0	0	0	0	0	0	0	0	0	0	0
22	117	7	1	1	0	0	0	0	1	0	0	0	0	0	0
84	134	67	51	13	0	0	0	0	0	0	0	0	0	0	0
0	1	10	65	26	0	0	0	0	0	0	0	0	0	0	0
1	0	0	15	10	48	0	0	0	0	0	0	0	0	0	0
1	27	13	310	44	0	0	0	0	0	1	0	0	0	0	0
0	20	47	214	2	14	0	0	4	0	0	0	0	0	0	0
2	13	37	338	50	2	0	0	0	0	0	0	0	0	0	0
0	45	48	342	22	0	0	0	0	1	0	0	1	0	0	0
2	0	0	1	16	44	0	48	0	0	0	0	0	0	0	0
2	35	38	298	15	1	0	0	0	0	0	0	0	0	0	0
1	39	28	206	1	0	0	0	0	0	0	0	0	0	0	0
0	1	1	25	15	50	0	0	0	0	0	0	0	0	0	0
0	0	11	163	13	0	0	0	0	0	0	0	0	0	0	0
55	125	69	156	1	0	0	0	0	1	0	0	0	0	0	0
4	2	1	71	79	191	0	1	0	0	0	0	0	0	0	0
1	1	35	114	0	0	0	0	0	0	0	0	0	0	0	0
0	11	11	152	32	1	0	0	0	0	0	0	0	0	0	0
3	39	54	395	55	8	0	0	0	1	0	0	0	0	0	0
156	368	99	61	0	1	0	0	0	0	0	0	0	0	0	0
60	92	38	26	3	1	0	0	0	0	0	0	0	0	0	0
0	21	6	103	0	8	0	0	0	0	0	0	0	0	0	0
270	337	50	28	1	1	0	1	0	0	0	0	0	0	0	0
22	69	27	103	1	0	0	0	0	0	0	0	0	0	0	0
1	90	63	293	7	0	0	0	0	0	0	0	0	0	0	0
94	73	28	51	0	1	0	0	0	0	0	0	0	0	0	0
0	0	7	34	0	0	0	0	0	0	0	0	0	0	0	0
0	0	0	1	0	0	0	12	91	283	0	0	0	0	0	0
0	1	0	0	0	9	0	90	0	0	0	0	0	0	0	0
1	2	1	1	0	17	0	212	1	0	0	0	0	0	0	0
2	4	1	4	0	56	0	142	0	0	0	0	0	0	0	0
0	0	0	0	0	72	0	1	0	0	0	0	0	0	0	0
0	0	0	15	0	0	0	0	0	0	0	0	0	0	0	0
0	0	0	0	70	44	0	0	0	0	0	0	0	0	0	0
1	0	0	0	0	13	0	22	0	0	0	0	0	0	0	0
0	0	1	0	0	0	0	20	35	0	0	0	0	0	0	0
0	0	0	0	0	45	0	0	0	0	0	0	0	0	0	0
3	0	0	2	81	123	0	0	0	0	0	0	0	0	0	0
1	1	0	0	0	49	0	1	0	0	0	0	0	0	0	0
2	31	14	180	11	0	0	1	0	0	0	0	0	0	0	0
0	0	0	0	12	3	0	0	0	0	0	0	0	0	0	0
0	1	0	1	87	158	0	0	0	0	0	0	0	0	0	0
0	0	0	10	0	31	0	0	0	0	0	0	0	0	0	0
3	25	23	250	12	0	0	0	0	0	0	0	0	0	0	0
50	117	122	580	27	2	0	0	0	0	1	0	0	0	0	0
1	0	12	67	0	0	0	0	0	0	0	0	0	0	0	0
31	83	26	0	4	2	0	0	0	0	0	0	0	0	0	0
1	1	0	1	0	35	0	0	13	0	0	0	0	0	0	0
1	0	1	8	13	54	0	0	0	0	0	0	0	0	0	0
1	21	24	20	0	0	0	0	0	0	0	0	0	0	0	0
1	0	1	0	69	116	0	0	0	1	0	2	0	0	0	0
0	0	0	38	11	0	0	0	0	0	0	0	0	0	0	0
3	1	0	167	126	166	0	0	0	1	1	0	0	0	0	0
0	1	0	2	39	78	0	1	0	0	0	0	0	0	0	0
0	1	2	0	0	32	0	67	23	0	0	0	0	0	0	0
0	62	58	200	5	0	0	1	0	0	1	0	0	0	0	0
114	84	0	1	0	1	1	0	0	0	0	0	0	0	0	0
465	442	95	8	0	4	0	1	0	1	0	0	0	0	0	0
11	24	62	6	0	0	0	0	0	0	0	0	1	0	0	0
6	7	12	380	32	0	0	0	0	0	0	1	0	0	0	0
26	40	29	1	0	0	0	0	0	0	0	0	0	0	0	0
4	62	57	207	56	2	0	0	0	0	0	0	0	0	0	0
115	169	52	38	2	0	0	0	0	1	0	0	0	0	0	0
205	136	6	4	0	0	0	0	0	0	0	0	0	0	0	0
14	57	45	71	0	0	0	0	0	0	0	0	0	0	0	0
21	52	5	12	1	1	0	0	0	0	0	0	0	0	0	0
22	2	5	194	38	23	0	0	0	0	0	0	0	0	0	0
0	14	20	380	102	2	0	0	0	0	0	0	0	0	0	0
0	1	10	96	5	0	0	0	0	0	0	0	0	0	0	0
2	2	1	1	0	0	0	170	132	0	0	0	0	0	0	0
20	16	53	65	7	0	0	0	0	0	0	0	0	0	0	0
0	47	25	54	0	0	0	1	0	0	0	0	0	0	0	0
0	0	0	19	0	52	0	0	0	0	0	0	0	0	0	0
0	28	13	105	0	0	0	0	0	0	1	0	0	0	0	0
27	63	28	59	0	1	0	0	0	0	0	0	0	0	0	0
1	22	10	204	0	0	0	1	0	0	0	1	0	0	0	0
73	54	65	90	0	10	0	0	0	0	0	0	0	0	0	0
18	51	81	35	0	0	0	0	0	0	0	0	0	0	0	0
4	1	17	281	92	47	0	0	0	0	0	0	0	0	0	0
0	0	0	0	0	23	0	88	1	0	0	0	0	0	0	0
0	0	0	0	0	1	0	0	49	26	0	0	0	0	0	0
4	0	13	28	0	1	0	1	0	0	0	0	0	0	0	0
1	0	35	106	48	0	0	0	0	0	0	0	0	0	0	0
0	0	2	1	1	0	0	0	28	0	0	1	0	0	0	0
24	0	17	131	0	0	0	0	0	0	0	0	0	0	0	0
39	80	37	2	0	0	0	0	1	0	0	0	0	0	0	0
39	54	77	106	8	4	0	0	0	0	0	0	0	0	0	0
1	0	1	1	0	0	0	97	0	0	0	0	0	0	0	0
0	1	4	2	0	0	0	1	184	643	0	0	0	0	0	0
0	0	1	1	0	75	0	1	0	0	0	0	0	0	0	0
0	0	0	0	0	0	0	69	37	0	0	0	0	0	0	0
3	41	63	295	81	1	0	0	0	0	0	0	0	0	0	0
115	376	33	35	0	1	0	0	0	0	0	0	0	0	0	0
0	1	0	354	65	9	0	0	0	0	0	0	0	0	0	0
0	0	0	0	3	0	0	0	0	0	0	0	0	0	0	0
0	93	25	30	0	0	0	0	0	0	0	0	0	0	0	0
311	144	26	1	0	0	0	0	0	0	0	0	1	0	0	0
15	34	0	0	0	0	0	0	0	0	0	0	0	0	0	0
18	69	1	2	0	0	0	0	0	0	0	0	0	0	0	0
3	0	2	4	0	160	0	29	0	0	0	1	0	0	0	0
2	26	38	52	1	1	0	0	0	0	0	0	0	0	0	0
2	1	13	597	45	11	0	0	1	0	1	1	0	0	0	0
0	0	2	0	0	0	0	110	3	0	0	0	0	0	0	0
2	3	1	209	150	92	0	1	0	1	0	0	0	0	0	0
1	0	0	0	9	102	0	0	0	0	0	0	0	0	0	0
0	59	30	59	12	1	0	0	0	0	0	0	0	0	0	0
1	26	21	237	22	1	0	0	0	0	0	0	0	0	0	0
3	0	23	156	8	1	0	0	0	0	0	0	0	0	0	0
0	0	16	128	43	0	0	0	0	0	0	0	0	0	0	0
1	70	66	66	1	0	0	0	0	0	0	0	0	0	0	0
5	112	64	447	7	0	0	0	0	1	1	0	0	0	0	0
0	0	0	124	27	11	0	0	0	0	0	0	0	0	0	0
0	0	16	20	7	0	0	0	0	0	0	0	0	0	0	0
1	1	11	153	123	13	0	0	0	0	1	0	0	0	0	0
0	0	25	182	14	0	0	0	0	0	0	0	0	0	0	0
0	0	1	0	4	29	0	1	0	0	0	0	0	0	0	0
0	1	0	0	0	25	0	0	0	0	0	0	0	0	0	0
0	3	1	1	0	7	0	216	46	0	1	0	0	0	0	0
0	0	0	0	0	2	0	41	1	0	0	0	0	0	0	0
1	0	0	0	4	8	0	21	0	0	0	0	0	0	0	0
0	1	0	1	4	69	0	21	0	0	1	0	0	0	0	0
0	1	0	0	0	35	0	0	0	0	0	0	0	0	0	0
0	1	0	0	1	70	0	22	0	0	0	0	0	0	0	0
1	1	0	1	0	23	0	52	0	0	0	0	0	0	0	0
1	0	0	0	0	13	0	2	16	0	0	0	0	0	0	0
1	1	0	0	8	140	0	1	0	0	0	0	0	0	0	0
0	0	0	0	17	140	0	0	0	0	0	0	0	0	0	0
1	1	1	2	2	109	0	34	0	0	0	0	0	0	0	0
0	0	0	0	0	0	0	1	0	0	0	0	0	0	0	0
1	2	1	1	9	55	0	139	0	0	0	0	0	0	0	0
0	0	0	0	0	0	0	1	2	0	0	0	0	0	0	0
0	1	0	1	1	38	0	84	0	0	0	0	0	0	0	0
0	0	0	0	0	45	0	0	0	0	0	0	0	0	0	0
2	1	0	2	0	106	0	45	8	0	0	0	0	0	0	0
0	0	0	1	0	11	0	16	0	0	0	0	0	0	0	0
1	1	0	1	5	66	0	0	0	0	0	0	0	0	0	0
0	1	0	0	0	16	0	0	0	0	0	0	0	0	0	0
0	0	0	0	0	7	0	0	5	0	0	0	0	0	0	0
0	0	1	0	4	59	0	31	0	0	0	0	0	0	0	0
0	0	0	1	0	28	0	18	0	0	0	0	0	0	0	1
1	3	0	0	6	42	0	0	1	0	0	0	0	0	0	0
1	1	0	2	11	111	0	0	0	17	0	0	0	0	0	0
0	0	1	1	1	32	0	0	0	0	0	0	0	0	0	0
2	0	0	0	0	3	0	110	7	0	0	0	0	0	0	0
1	0	1	0	1	24	0	36	0	0	0	0	0	0	0	0
1	0	0	0	0	51	0	0	0	0	0	0	0	0	0	0
4	5	2	2	0	15	0	242	25	0	0	0	0	0	0	0
0	0	1	0	0	0	0	15	0	0	0	0	0	0	0	0
0	1	0	0	0	0	0	12	23	0	0	0	0	0	0	0
1	0	0	0	8	39	0	24	0	0	0	0	0	0	0	0
0	0	0	0	0	41	0	0	0	0	0	0	0	0	0	0
31	13	0	1	1	0	0	45	19	0	0	0	0	0	0	0
2	0	0	2	30	125	0	0	0	1	0	0	0	0	0	0
2	1	8	26	37	141	0	0	0	0	0	0	0	0	0	0
0	1	0	0	0	0	0	17	0	0	0	0	0	0	0	0
1	1	1	0	0	0	0	55	0	0	0	0	0	0	0	0
13	2	0	0	9	140	0	0	0	0	0	0	0	0	0	0
0	0	1	1	0	1	0	151	37	0	1	0	0	0	0	0
0	6	0	1	9	63	0	15	0	0	0	0	0	0	0	0
1	1	0	1	0	94	0	0	0	0	0	0	0	0	0	0
0	0	0	1	0	1	0	77	109	0	0	0	0	0	0	0
1	0	0	1	0	1	0	57	2	3	1	0	0	0	0	0
28	163	49	22	0	0	0	0	0	1	0	0	0	0	0	0
230	148	41	3	0	0	0	1	0	0	0	0	0	0	0	0
228	118	70	61	2	1	0	0	1	0	0	0	0	0	0	0
31	61	17	1	0	0	0	0	0	0	0	0	0	0	0	0
157	97	26	2	0	0	0	0	0	0	0	0	0	0	0	0
909	146	20	1	0	1	0	0	1	0	0	0	0	0	0	0
1	9	36	99	21	1	0	0	0	0	0	1	0	0	0	0
3	19	47	473	34	0	0	0	0	0	0	0	0	0	0	0
1	1	0	1	33	79	0	0	0	0	0	0	0	0	0	0
1	1	0	0	0	0	0	54	49	107	0	0	0	0	0	0
1	0	1	1	0	48	0	64	0	1	0	0	0	0	0	0
1	0	0	1	0	16	0	0	0	0	0	0	0	0	0	0
1	15	3	0	0	0	0	0	0	0	0	0	0	0	0	0
0	0	0	1	36	110	0	0	0	0	0	0	0	0	0	0
0	94	21	12	0	0	0	0	0	0	0	0	0	0	0	0
2	2	1	0	23	77	0	2	0	0	0	0	0	0	0	0
0	0	0	6	0	37	0	0	0	0	0	0	0	0	0	0
1	1	0	4	0	78	0	20	0	0	0	0	1	0	0	0
0	40	15	96	19	0	0	0	0	0	0	0	0	0	0	0
0	0	22	70	0	0	0	0	0	0	0	0	0	0	0	0
1	0	1	73	38	25	0	0	0	0	0	0	0	0	0	0
15	20	9	45	54	18	0	0	0	0	0	0	0	0	0	0
0	0	0	0	6	53	0	0	0	0	0	0	0	0	0	0
1	0	1	1	71	148	0	0	0	0	0	0	0	0	0	0
0	0	0	17	6	71	0	1	0	0	0	0	0	0	0	0
1	0	0	0	8	88	0	15	0	0	0	0	0	0	0	0
0	1	7	20	50	119	0	0	0	0	1	0	0	0	0	0
0	0	2	0	0	57	0	53	0	0	0	0	0	0	0	0
0	0	1	1	1	8	0	213	95	0	1	0	0	0	0	0
0	0	0	1	0	0	0	33	0	0	0	0	0	0	0	0
1	18	43	250	11	0	0	0	0	0	0	0	0	0	0	0
47	58	51	288	11	0	0	1	0	0	0	0	0	0	0	0
1	1	0	56	58	0	0	0	0	0	0	0	0	0	0	0
0	15	26	17	0	0	0	0	0	0	0	0	0	0	0	0
1	12	42	59	0	0	0	0	0	0	0	0	0	0	0	0
262	186	19	2	2	0	0	0	6	0	0	0	1	0	0	0
71	81	25	51	1	1	0	0	0	0	0	0	0	0	0	0
119	83	25	22	0	0	0	0	0	0	0	0	0	0	0	0
103	283	192	231	30	3	0	3	0	0	0	0	0	0	0	0
85	82	8	1	0	0	0	0	0	0	0	0	0	0	0	0
58	123	20	2	0	2	0	1	0	0	0	0	0	0	0	0
24	0	23	74	26	0	0	0	0	0	0	0	0	0	0	0
0	1	23	220	130	0	0	0	0	0	0	0	0	0	0	0
0	15	14	150	2	0	0	0	0	0	0	0	0	0	0	0
24	7	9	168	0	3	0	0	0	0	0	0	0	0	0	0
21	64	36	316	16	0	0	0	0	0	0	0	0	0	0	0
17	0	6	61	19	0	0	0	0	0	0	0	0	0	0	0
2	1	0	0	4	14	0	0	0	0	0	0	0	0	0	0
1	26	56	138	6	0	0	0	0	0	0	0	0	0	0	0
93	242	196	171	1	0	0	0	0	1	0	0	0	0	0	0
1	1	4	58	104	136	0	0	0	0	0	0	0	0	0	0
24	144	313	778	84	1	0	0	0	0	0	0	0	0	0	0
40	123	45	45	1	0	0	0	0	0	0	0	0	0	0	0
0	1	5	33	6	8	0	0	0	0	0	0	0	0	0	0
56	29	88	229	0	0	0	0	0	0	0	0	0	0	0	0
0	40	16	12	1	1	0	1	0	0	0	0	0	0	1	0
1	34	66	337	1	0	0	0	0	1	0	0	0	0	0	0
5	3	0	5	0	0	0	0	0	0	0	0	0	0	0	0
82	110	37	31	0	0	0	0	0	1	0	0	0	0	0	0
97	243	84	115	0	0	0	0	0	1	0	0	0	0	0	0
1	14	31	410	0	0	0	0	0	1	1	0	0	0	0	0
50	24	9	0	0	0	0	0	0	0	0	0	0	0	0	0
67	104	122	135	1	2	0	0	2	1	0	0	0	0	0	0
8	61	41	72	13	1	0	0	0	0	0	0	0	0	0	0
1	83	76	46	0	0	0	1	0	0	0	0	0	0	0	0
3	117	108	91	1	0	0	3	0	0	0	0	0	0	0	0
2	1	0	0	0	0	0	29	273	380	1	0	0	0	0	0
0	0	0	1	0	114	0	37	0	0	0	0	0	0	0	0
96	1	3	15	0	53	0	0	0	0	0	0	1	0	0	0
0	0	0	0	0	16	0	0	0	0	0	0	0	0	0	0
1	1	1	0	18	151	0	2	0	0	0	0	0	0	0	0
0	0	0	22	15	6	0	0	0	0	0	0	0	0	0	0
0	0	0	0	1	15	0	28	0	0	0	0	0	0	0	0
0	0	0	0	0	0	0	16	0	0	0	0	0	0	0	0
1	0	0	1	21	104	0	0	0	0	0	0	0	0	0	0
0	1	2	24	25	44	0	0	0	0	1	0	0	0	0	0
0	1	0	0	8	76	0	0	1	0	0	0	0	0	0	0
1	53	15	127	63	0	0	0	0	0	0	0	0	0	0	0
1	15	21	334	91	49	0	0	0	1	0	0	0	0	0	0
0	0	4	147	108	34	0	0	0	0	0	0	0	0	0	0
1	0	0	71	37	80	0	0	1	0	0	1	0	0	0	0
35	73	42	134	0	1	0	0	0	0	0	0	0	0	0	0
61	120	53	19	8	0	0	0	0	0	0	0	0	0	0	0
2	55	71	346	21	0	0	0	0	0	0	0	0	0	0	0
20	140	112	119	0	1	0	0	0	1	0	0	0	0	0	0
0	0	0	0	1	32	0	0	0	0	0	0	0	0	0	0
1	0	10	0	13	37	0	0	0	0	0	0	0	0	0	0
25	79	56	71	0	0	0	0	1	0	0	0	0	0	0	0
0	0	0	27	21	0	0	0	0	0	0	0	0	0	0	0
1	3	1	361	196	83	0	0	0	0	0	0	0	0	0	0
1	0	10	169	110	17	0	1	0	0	1	0	0	0	0	0
0	0	1	10	15	14	0	0	0	0	0	0	0	0	0	0
0	0	0	0	22	23	0	1	0	0	0	0	0	0	0	0
0	1	0	0	1	34	0	0	0	0	0	0	0	0	0	0
53	38	73	29	0	0	0	0	0	1	0	0	0	0	0	0
201	275	41	4	1	2	0	0	0	0	0	0	0	0	0	0
0	69	2	1	0	0	0	0	0	0	0	0	0	0	0	0
0	68	2	1	0	0	0	1	0	0	0	0	0	0	0	0
4	34	79	361	28	2	0	1	0	0	0	0	0	0	0	0
84	96	9	3	0	0	0	0	0	0	0	0	0	0	0	0
6	1	62	21	0	0	0	0	0	0	0	0	0	0	0	0
138	228	11	4	1	0	0	2	0	0	0	0	0	0	0	0
231	119	10	8	0	8	0	0	0	0	0	0	0	0	0	0
28	89	60	3	1	0	0	0	1	0	0	0	0	0	0	0
106	413	59	25	2	1	0	0	0	0	0	0	0	0	0	0
76	21	12	0	0	0	0	0	0	0	0	0	0	0	0	0
0	20	8	88	1	0	0	0	0	0	0	0	0	0	0	0
3	69	81	320	17	0	0	0	0	0	0	0	0	0	0	0
0	13	32	58	5	0	0	0	0	0	0	0	0	0	0	0
1	0	0	0	0	0	0	61	63	0	0	0	0	0	0	0
0	59	0	0	0	1	0	0	0	0	0	0	0	0	0	0
1	15	6	131	20	0	0	0	0	0	0	0	0	0	0	0
38	4	4	60	79	155	0	0	0	0	0	0	0	0	0	0
14	64	10	20	0	0	0	0	0	0	0	0	0	0	0	0
52	124	76	15	2	2	0	0	2	0	0	0	0	0	0	0
0	1	0	25	35	33	0	0	0	0	0	0	0	0	0	0
4	57	25	0	0	0	0	0	0	0	0	0	0	0	0	0
40	119	37	1	0	0	0	0	0	0	0	0	0	0	0	0
82	58	18	0	0	0	0	0	0	0	0	0	0	0	0	0
0	0	0	117	35	0	0	0	0	0	0	0	0	0	0	0
0	0	0	0	0	38	0	0	0	0	0	0	0	0	0	0
2	1	0	1	0	1	0	193	67	29	0	0	0	0	0	0
1	83	9	63	0	1	0	0	0	0	0	0	0	0	0	0
0	47	19	41	0	0	0	0	0	0	0	0	0	0	0	0
0	0	0	0	1	1	0	70	28	0	0	0	0	0	0	0
23	89	133	265	6	0	0	0	1	1	0	0	0	0	0	0
23	47	21	69	0	1	0	0	0	0	0	0	0	0	0	0
0	19	22	39	0	0	0	0	0	0	0	0	0	0	0	0
0	1	0	1	0	5	0	43	11	0	0	0	0	0	0	0
0	0	0	0	0	0	0	21	108	59	0	0	0	0	0	0
0	0	1	0	16	43	0	0	0	1	0	0	0	0	0	0
2	1	2	1	0	0	0	153	0	0	0	0	0	0	0	0
24	32	48	78	12	0	0	0	0	0	0	0	0	0	0	0
68	150	20	29	0	0	0	0	1	0	0	0	1	0	0	0
5	0	23	76	11	2	0	0	0	0	0	0	0	0	0	0
2	3	7	162	161	105	0	0	0	0	0	0	0	0	0	0
43	83	59	51	1	2	0	0	0	0	0	0	0	0	0	0
245	122	7	18	1	1	0	0	0	0	0	0	0	0	0	0
150	46	0	1	0	0	0	1	0	0	0	0	1	0	0	0
184	141	32	0	2	3	0	0	0	0	0	0	1	0	0	0
0	1	2	0	0	46	0	0	0	0	0	0	0	0	0	0
168	38	27	0	0	0	0	0	0	0	0	0	1	0	0	0
0	0	3	56	0	0	0	0	0	0	0	0	0	0	0	0
0	1	0	2	2	54	0	128	0	0	0	0	0	0	0	1
0	2	0	144	28	33	0	0	0	0	0	0	0	0	0	0
1	0	1	0	9	94	0	0	0	0	0	0	0	0	0	0
42	82	11	0	13	0	0	0	0	0	0	0	1	0	0	0
0	3	55	94	14	1	0	0	0	0	0	0	0	0	0	0
24	80	103	606	20	8	0	1	1	0	1	0	0	0	0	0
6	156	64	16	7	1	0	1	0	0	0	0	0	1	0	0
15	9	12	155	0	0	0	0	0	0	0	0	0	0	0	0
0	0	0	0	0	13	0	0	0	0	0	0	0	0	0	0
1	4	44	104	36	0	0	0	0	0	0	0	0	0	0	0
1	38	107	132	1	0	0	0	0	0	0	0	0	0	0	0
1	12	15	62	19	0	0	0	0	0	0	0	0	0	0	0
1	62	13	11	2	3	0	0	0	0	0	0	0	0	0	0
0	0	0	22	8	17	0	0	0	0	0	0	0	0	0	0
1	0	1	1	21	51	0	0	0	1	0	0	0	0	0	0
0	2	0	0	3	83	0	10	0	0	1	0	0	0	0	0
2	1	0	3	0	74	0	92	0	0	0	0	0	0	0	0
0	1	0	0	0	9	0	25	0	0	0	0	0	0	0	0
1	0	1	0	0	45	0	0	0	0	0	0	0	0	0	0
1	0	0	3	11	81	0	1	0	1	0	0	0	0	0	0
0	0	0	40	0	15	0	0	0	0	0	0	0	0	0	0
0	3	0	0	14	9	0	0	0	0	0	0	0	0	0	0
0	0	0	2	25	78	0	0	0	0	0	0	0	0	0	0
0	0	0	1	6	200	0	0	0	0	0	0	0	0	0	0
0	0	1	2	30	119	0	0	0	0	0	0	0	0	0	0
2	2	0	39	55	233	0	0	0	0	0	0	0	0	0	0
0	1	0	18	0	17	0	1	0	0	0	0	0	0	0	0
1	0	0	6	13	59	0	0	0	1	0	0	0	0	0	0
1	1	0	7	15	96	0	23	0	0	0	0	0	0	0	0
0	0	0	0	0	60	0	0	0	0	0	0	0	0	0	0
2	0	1	1	4	120	0	0	0	0	0	0	0	0	0	0
2	4	0	2	71	197	0	0	1	0	0	0	0	0	0	0
0	2	0	1	19	61	0	25	0	0	0	0	0	0	0	0
2	1	2	7	19	115	0	0	0	1	2	0	0	0	0	0
1	0	0	27	0	63	0	0	0	0	0	0	0	0	0	0
1	0	0	0	0	92	0	0	0	0	0	0	0	0	0	0
2	0	2	0	19	67	0	20	0	0	0	0	0	0	0	0
53	0	0	9	14	121	0	1	0	0	0	0	0	0	0	0
3	2	1	1	39	223	0	0	1	0	0	0	0	0	0	0
3	1	1	15	33	119	0	0	0	0	0	0	0	0	0	0
0	1	0	1	2	39	0	0	0	0	0	0	0	0	0	0
0	0	0	1	3	51	0	0	0	0	0	0	0	0	0	0
2	1	1	0	0	46	0	30	0	0	0	0	0	0	0	0
2	1	3	21	1	130	0	13	2	0	0	0	0	0	0	0
0	0	0	0	18	23	0	0	0	0	0	0	0	0	0	0
0	0	0	0	0	18	0	0	1	0	0	0	0	0	0	0
0	0	0	0	0	13	0	68	0	0	0	0	0	0	0	0
5	1	0	5	8	305	0	0	0	0	0	0	0	0	0	0
0	1	0	3	73	280	0	0	0	0	0	0	0	0	0	0
2	0	0	0	14	138	0	44	0	0	0	0	0	0	0	0
1	2	0	21	108	144	0	0	0	0	0	0	0	0	0	0
2	0	1	20	4	144	0	0	0	1	0	0	0	0	0	0
1	0	0	190	159	49	0	0	0	0	0	0	0	0	0	0
0	2	0	2	14	163	0	0	0	0	0	0	0	0	0	0
0	1	0	1	0	32	0	14	0	0	0	0	0	0	0	0
1	0	1	15	26	135	0	4	1	0	0	0	0	0	0	0
0	0	0	0	0	0	0	0	0	22	0	0	0	0	0	0
0	0	0	0	6	54	0	1	0	0	0	0	0	0	0	0
2	0	5	8	42	68	0	0	0	0	0	0	0	0	0	0
0	0	0	0	0	1	0	88	40	0	0	0	0	0	0	0
0	0	0	0	0	0	0	24	0	0	0	0	0	0	0	0
14	43	0	48	0	0	0	0	0	0	0	0	0	0	0	0
200	90	18	8	0	1	0	0	0	0	0	0	0	0	0	0
14	0	15	0	0	0	0	0	0	0	0	0	0	0	0	0
176	101	11	4	1	1	0	0	0	0	0	0	0	0	0	0
229	108	1	0	0	0	0	0	0	0	0	0	1	0	0	0
146	12	0	0	0	0	0	0	0	0	0	0	0	0	0	0
1	77	77	383	42	0	0	0	0	0	0	0	0	0	0	0
0	45	35	111	13	1	0	0	0	0	0	0	0	0	0	0
1	1	0	23	42	80	0	16	0	0	0	0	0	0	0	0
2	0	0	1	0	1	0	108	114	0	0	0	0	1	0	0
1	0	0	0	0	31	0	0	0	0	0	0	0	0	0	0
1	1	0	0	0	116	0	0	0	0	0	0	0	0	0	0
26	113	35	1	0	1	0	0	0	1	0	0	0	0	0	0
0	0	0	33	4	10	0	0	0	0	0	0	0	0	0	0
2	35	14	0	0	0	0	0	0	0	0	0	0	0	0	0
1	1	26	158	125	55	0	0	0	0	0	0	0	0	0	0
2	0	18	120	142	43	0	0	0	0	0	0	0	0	0	0
1	4	0	21	24	16	0	0	0	0	0	0	0	0	0	0
0	2	3	61	44	20	0	0	0	0	0	0	0	0	0	0
0	0	1	1	14	68	0	0	0	0	0	0	0	0	0	0
0	1	0	0	14	54	0	0	0	0	0	0	0	0	0	0
0	0	0	1	13	45	0	0	0	0	0	0	0	0	0	0
0	0	0	2	20	90	0	18	0	0	0	0	0	0	0	0
2	2	1	1	76	159	0	0	0	0	0	0	0	0	0	0
0	0	0	0	0	9	0	0	0	0	0	0	0	0	0	0
1	0	0	0	0	6	0	122	41	0	0	0	0	0	0	0
0	0	0	0	0	0	0	23	9	0	0	0	0	0	0	0
2	0	41	15	16	1	0	0	0	0	0	0	0	0	0	0
3	5	61	198	18	0	0	0	0	0	0	0	0	0	0	0
0	0	0	45	35	0	0	0	0	0	0	0	0	0	0	0
25	21	21	48	10	1	0	0	0	0	0	0	0	0	0	0
71	318	96	130	2	1	0	0	0	0	0	0	2	0	0	0
143	381	76	32	0	3	0	0	0	0	0	0	1	0	0	0
21	93	22	0	0	0	0	1	0	0	0	0	0	0	0	0
346	418	124	34	1	1	0	1	0	0	0	0	0	0	0	0
0	0	3	144	0	0	0	0	0	0	1	0	0	0	0	0
24	23	13	1	0	0	0	0	0	0	0	0	0	0	0	0
114	258	58	1	1	1	0	0	0	0	0	0	0	0	0	0
3	54	107	689	48	1	0	0	0	0	0	0	0	0	0	0
0	0	0	49	70	19	0	0	0	0	0	0	0	0	0	0
1	65	132	491	0	10	0	0	0	0	1	0	0	0	0	0
1	78	31	65	0	0	0	0	0	0	0	0	0	0	0	0
1	22	12	41	0	0	0	0	0	0	0	0	0	0	0	0
1	11	27	126	0	0	0	0	0	0	0	0	0	0	0	0
2	1	2	2	16	171	0	1	0	0	0	0	0	0	0	0
19	66	26	282	11	0	0	1	0	0	0	0	0	0	0	0
1	81	69	40	0	8	0	0	0	0	0	0	0	0	0	0
0	0	0	20	13	0	0	0	0	0	0	0	0	0	0	0
1	0	10	73	0	0	0	0	0	0	0	0	0	0	0	0
149	570	327	221	7	3	0	0	0	0	0	0	0	0	0	0
50	4	6	156	50	34	0	2	0	0	0	0	0	0	0	0
1	69	55	202	8	0	0	0	0	0	0	0	0	0	0	0
49	36	60	66	3	0	0	1	0	0	0	0	0	0	0	0
0	37	14	76	12	2	0	1	0	0	0	0	0	0	0	0
0	3	28	196	11	0	0	0	0	0	0	0	0	0	0	0
50	1	0	1	0	0	0	0	0	0	0	0	1	0	0	0
174	325	61	19	1	1	0	1	0	1	0	1	0	0	0	0
1	21	66	181	0	2	0	1	0	0	0	0	0	0	0	0
110	52	16	27	0	0	0	0	0	0	0	0	0	0	0	0
40	116	92	39	0	1	0	0	0	0	0	0	0	0	0	0
31	14	36	154	11	1	0	0	0	0	0	0	0	0	0	0
43	68	24	2	0	1	0	0	0	1	0	0	0	0	0	0
22	131	71	232	7	1	0	0	2	0	0	0	0	0	0	0
3	1	1	3	0	0	0	2	291	355	0	0	0	1	0	0
0	0	0	0	1	21	0	21	0	0	0	0	0	0	0	0
2	2	0	0	26	146	0	15	0	0	0	0	0	0	0	0
0	0	1	2	0	116	0	0	0	0	0	0	0	0	0	0
2	1	3	3	50	192	0	4	0	0	0	0	0	0	0	0
2	1	1	129	35	26	0	0	0	0	0	0	0	0	0	0
1	2	2	26	68	50	0	0	0	0	0	0	0	0	0	0
0	0	0	0	7	35	0	19	0	0	0	0	0	0	0	0
1	2	1	15	0	87	0	109	19	0	0	0	0	0	0	0
1	1	0	0	9	76	0	0	0	0	0	0	0	0	0	0
2	2	6	195	144	152	0	0	1	0	0	2	0	0	0	0
1	1	0	0	23	108	0	0	0	0	0	0	0	0	0	0
1	1	7	128	25	0	0	0	0	0	0	0	0	0	0	0
0	0	0	37	15	33	0	0	0	0	0	0	0	0	0	0
0	0	5	117	131	13	0	0	0	0	0	0	0	0	0	0
0	4	2	70	0	0	1	1	0	0	0	0	0	0	0	0
88	110	61	93	0	0	0	0	0	0	0	0	0	0	0	0
2	12	61	183	25	0	0	0	0	0	0	0	0	0	0	0
1	14	6	68	0	0	0	0	0	0	0	0	0	0	0	0
0	0	1	17	19	60	0	0	1	0	0	0	0	0	0	0
0	1	1	26	77	70	0	0	0	0	0	0	0	0	0	0
118	191	95	262	1	1	0	0	0	1	0	0	0	0	0	0
0	0	0	8	17	0	0	0	0	0	0	0	0	0	0	0
2	1	10	93	148	46	0	0	0	0	0	0	0	0	0	0
0	0	7	1	9	0	0	0	0	0	0	0	0	0	0	0
0	1	3	13	43	56	0	0	0	0	0	0	0	0	0	0
1	0	1	65	26	6	0	0	0	0	0	0	0	0	0	0
0	0	1	0	0	23	0	0	0	0	0	0	0	0	0	0
39	152	125	199	13	1	0	0	0	0	0	0	0	0	0	0
48	40	5	0	0	0	0	0	0	0	0	0	0	0	0	0
144	33	5	0	0	0	0	0	0	0	0	0	1	0	0	0
57	49	24	31	0	0	0	0	0	0	0	0	0	0	0	0
15	30	34	183	22	0	0	0	0	0	0	0	0	0	0	0
136	148	61	28	0	0	0	0	1	0	0	0	1	0	0	0
0	67	45	101	11	0	0	0	0	0	0	0	0	0	0	0
85	154	45	1	0	0	0	0	0	1	0	0	0	0	0	0
151	73	0	25	0	1	0	0	0	0	0	0	0	0	0	0
26	69	53	78	0	0	0	0	0	0	0	0	0	0	0	0
141	93	73	43	0	0	0	0	1	0	1	0	0	0	0	0
13	28	32	1	0	0	0	0	0	0	0	0	0	0	0	0
0	1	9	126	49	1	0	0	0	0	0	0	0	0	0	0
2	42	39	147	14	0	0	0	0	0	1	0	0	0	0	0
2	35	60	125	1	0	0	0	0	0	0	0	0	0	0	0
2	0	0	0	0	9	0	108	66	0	0	0	0	0	0	0
32	43	27	44	0	0	0	0	0	0	0	0	0	0	0	0
16	120	68	98	0	0	0	0	0	0	0	0	0	0	0	0
1	0	0	44	69	88	0	0	0	0	0	0	0	0	0	0
0	0	23	42	0	0	0	0	0	0	0	0	0	0	0	0
0	0	19	37	0	0	0	0	0	0	0	0	0	0	0	0
0	0	8	31	55	26	0	0	3	0	0	0	0	0	0	0
1	2	35	245	22	0	0	0	0	2	0	0	0	0	0	0
26	14	0	0	0	0	0	0	0	0	0	0	0	0	0	0
110	159	92	106	0	0	0	1	0	0	0	1	0	0	0	0
1	10	64	180	45	0	0	0	0	0	0	0	0	0	0	0
1	0	1	3	0	47	0	18	0	0	0	0	0	0	0	0
0	3	4	2	0	16	0	503	473	27	0	0	0	0	0	0
33	34	26	43	0	0	0	0	0	0	0	0	0	0	0	0
0	14	4	104	0	1	0	1	0	0	0	0	0	0	0	0
0	1	1	2	0	0	0	148	41	2	0	0	0	0	0	0
2	47	16	183	0	0	0	1	1	0	0	0	0	0	0	0
18	31	12	31	0	1	0	0	0	0	0	0	0	0	0	0
69	147	104	91	2	1	0	0	0	0	0	0	0	0	0	0
1	1	0	0	4	36	0	165	21	0	0	0	0	0	0	0
1	0	0	3	1	0	0	25	177	139	0	0	0	0	0	0
0	21	2	43	74	30	0	0	0	0	1	0	0	0	0	0
0	0	0	0	0	31	0	14	0	0	0	0	0	0	0	0
1	1	31	150	17	2	0	0	0	0	0	0	0	0	0	0
44	0	0	0	0	0	0	0	0	0	0	0	0	0	0	0
1	0	16	35	3	0	0	0	0	0	0	0	0	0	0	0
1	32	23	24	0	0	0	0	0	0	0	0	0	0	0	0
119	33	13	1	0	0	0	0	0	0	0	0	1	0	0	0
42	80	15	0	0	1	0	0	0	0	0	0	0	0	0	0
0	0	0	0	0	19	0	0	0	0	0	0	0	0	0	0
31	16	0	0	0	0	0	0	0	0	0	0	0	0	0	0
1	13	30	252	26	0	0	0	0	0	1	0	0	0	0	0
1	2	0	3	0	50	0	185	1	0	0	0	0	0	0	0
1	0	1	0	67	31	0	0	0	0	0	0	0	0	0	0
2	2	0	1	61	227	0	0	1	0	0	0	0	0	0	0
99	379	125	104	0	0	0	0	1	1	0	0	0	0	0	0
0	1	82	508	48	0	0	0	0	0	0	0	0	0	0	0
1	18	27	219	2	0	0	1	0	0	0	0	0	0	0	0
0	0	22	106	0	0	0	0	0	0	0	0	0	0	0	0
47	257	121	118	2	12	0	0	0	0	0	0	0	0	0	0
1	0	5	97	0	0	0	0	0	0	1	0	0	0	0	0
3	1	1	0	0	157	0	42	1	0	0	0	1	0	0	0
2	1	13	272	63	0	0	0	0	0	0	0	0	0	0	0
1	38	13	126	3	0	0	1	0	0	0	0	0	0	0	0
0	0	2	115	71	0	0	0	0	0	0	0	0	0	0	0
33	54	74	66	66	1	0	1	0	1	0	0	0	0	0	0
1	0	0	28	14	15	0	0	0	0	0	0	0	0	0	0
3	1	1	17	29	137	0	0	0	1	0	0	0	0	0	0
0	0	0	0	0	9	0	0	0	0	0	0	0	0	0	0
0	1	1	2	0	25	0	163	0	0	0	0	0	0	0	0
0	0	1	0	3	27	0	15	0	0	0	0	0	0	0	0
1	0	0	22	21	67	0	0	0	0	0	0	0	0	0	0
0	1	0	0	17	31	0	0	0	0	0	0	0	0	0	0
4	3	0	15	29	267	0	0	0	0	0	0	0	0	0	0
0	0	2	0	5	71	0	0	0	0	0	0	0	0	0	0
1	0	0	2	2	80	0	0	0	0	0	0	0	0	0	0
2	5	1	3	47	477	0	0	0	0	0	0	0	0	0	0
0	0	0	18	20	28	0	0	0	1	0	0	0	0	0	0
0	0	0	0	21	26	0	0	0	0	0	0	0	0	0	0
1	0	0	1	7	170	0	0	0	0	0	0	0	0	0	0
1	0	0	1	0	43	0	17	0	0	0	0	0	0	0	0
0	0	1	2	0	64	0	1	0	0	0	0	0	0	0	0
0	1	1	1	1	30	0	82	0	0	0	0	0	0	0	0
0	0	0	0	12	63	0	0	1	0	0	0	0	0	0	0
2	1	0	2	12	134	0	0	0	0	0	0	0	0	0	0
0	1	0	0	8	40	0	0	0	0	0	0	0	0	0	0
0	0	0	0	10	78	0	0	8	0	0	0	0	0	0	0
2	0	0	1	0	133	0	0	1	0	0	0	0	0	0	0
0	2	0	0	12	52	0	0	0	0	0	0	0	0	0	0
2	2	1	3	44	334	0	0	0	0	0	0	0	0	0	0
1	0	1	1	12	62	0	0	0	0	0	0	0	0	0	0
0	0	0	5	7	51	0	0	0	0	0	0	0	0	0	0
0	1	0	0	25	75	0	0	0	0	0	0	0	0	0	0
1	2	0	1	25	103	0	14	0	0	0	0	0	0	0	0
0	0	0	0	0	5	0	32	0	0	0	0	0	0	0	0
3	1	4	1	3	82	0	43	0	0	0	0	0	0	0	0
0	0	0	0	0	12	0	0	0	0	0	0	0	0	0	0
0	1	0	4	0	56	0	30	17	0	0	0	0	0	0	1
1	0	1	27	0	6	0	106	6	0	0	0	0	0	0	0
1	0	0	0	16	36	0	0	0	0	0	0	0	0	0	0
1	0	0	0	0	30	0	8	0	0	0	0	0	0	0	0
1	0	0	1	0	70	0	19	0	1	1	0	0	0	0	0
0	1	1	32	27	28	0	0	0	0	0	0	0	0	0	0
3	3	1	1	35	234	0	0	0	0	0	0	0	0	0	0
0	0	8	66	65	16	0	0	0	0	0	0	0	0	0	0
0	0	0	0	5	48	0	0	0	0	0	0	0	0	0	0
0	0	0	0	0	22	0	45	0	0	0	0	0	0	0	0
0	0	0	20	38	126	0	0	0	0	0	0	0	0	0	0
3	0	0	3	0	31	0	226	0	0	0	0	0	0	0	0
1	1	1	0	10	144	0	0	0	0	0	0	0	0	0	0
0	0	0	1	0	14	0	17	0	0	0	0	0	0	0	0
10	0	14	0	0	0	0	177	29	1	0	0	0	0	0	0
2	0	1	0	0	36	0	80	1	0	0	0	0	0	0	0
288	264	122	42	0	0	0	0	0	0	0	0	0	0	0	0
341	47	13	2	0	0	0	0	0	0	0	0	1	0	0	0
28	204	75	31	0	0	0	2	0	0	0	0	0	0	0	0
63	88	12	0	0	0	0	0	0	0	0	0	0	0	0	0
113	26	0	19	0	0	0	0	0	0	0	0	0	0	0	0
104	33	0	0	4	0	0	0	0	0	0	0	0	0	0	0
0	45	12	75	5	0	0	0	0	0	0	0	0	0	0	0
8	1	15	42	22	0	0	0	0	0	0	0	0	0	0	0
0	1	0	0	20	51	0	0	0	0	0	0	0	0	0	0
0	0	0	0	0	1	0	74	13	0	0	0	0	0	0	0
0	0	0	0	7	63	0	0	0	0	0	0	0	0	0	0
1	0	0	1	4	125	0	11	1	1	0	0	0	0	0	0
65	106	57	30	0	0	0	0	1	0	0	0	0	0	0	0
1	0	0	18	34	46	0	0	0	0	0	0	0	0	0	0
1	140	37	1	0	1	0	0	0	0	0	0	0	0	0	0
0	16	0	101	58	22	0	0	0	6	0	0	0	0	0	0
1	1	0	107	145	79	0	0	0	0	1	1	0	0	0	0
0	1	0	0	0	82	0	0	0	0	0	0	0	0	0	0
1	0	0	1	1	8	0	13	0	0	0	0	0	0	0	0
0	1	0	0	7	71	0	0	0	0	0	0	0	0	0	0
0	0	0	2	9	121	0	0	0	0	0	0	0	0	0	0
1	1	1	3	31	261	0	21	1	0	0	0	0	0	0	0
1	0	0	0	0	10	0	69	0	0	0	0	0	0	0	0
0	0	0	0	0	0	0	26	38	0	0	0	0	0	0	0
0	0	0	0	0	0	0	31	45	0	0	0	0	0	0	0
3	30	25	402	22	4	0	0	0	0	0	0	0	0	0	0
2	23	27	205	22	1	0	0	0	0	0	0	0	0	0	0
97	133	44	29	1	11	0	0	1	0	0	0	0	0	0	0
25	94	15	3	0	3	0	0	0	0	0	0	0	0	0	0
38	107	39	31	0	0	0	0	0	0	0	0	0	0	0	0
130	109	6	13	0	0	0	0	0	0	0	0	0	0	0	0
0	3	7	35	0	0	0	0	0	0	0	0	0	0	0	0
48	103	5	21	1	0	0	0	0	0	0	0	0	0	0	0
32	89	25	9	2	0	0	0	0	0	0	0	0	0	0	0
2	0	6	154	30	20	0	0	0	0	0	0	0	0	0	0
0	0	1	16	42	24	0	0	0	1	0	0	0	0	0	0
19	40	27	241	18	1	0	0	0	0	0	0	0	0	0	0
2	21	17	129	13	0	0	0	0	0	0	0	0	0	0	0
0	0	15	113	0	0	0	0	0	0	0	0	0	0	0	0
17	1	35	316	31	1	0	1	1	1	0	1	0	0	0	0
1	0	0	2	0	84	0	0	0	0	0	0	0	0	0	0
0	25	37	120	6	1	0	1	8	0	0	0	0	0	0	0
60	10	72	138	7	0	0	0	0	0	0	0	1	0	0	0
0	0	0	1	14	59	0	0	0	0	0	0	0	0	0	0
0	0	37	156	60	10	0	0	0	0	0	0	0	0	0	0
23	23	50	126	0	0	0	0	0	0	0	0	0	0	0	0
24	2	6	45	149	139	0	0	0	0	0	0	0	0	0	0
2	5	9	157	30	0	0	0	0	0	0	0	0	0	0	0
50	173	184	336	0	2	0	0	0	0	0	0	0	0	0	0
3	15	36	354	89	9	0	0	0	0	0	0	0	0	0	0
2	72	146	552	69	1	0	0	0	0	0	0	0	0	0	0
78	168	16	2	0	0	0	0	0	0	0	0	1	0	0	0
57	238	118	90	10	1	0	1	0	0	0	0	0	0	0	0
1	141	122	406	14	2	0	0	1	1	1	0	0	0	0	0
539	547	88	63	0	1	0	0	0	0	0	0	1	0	0	0
27	35	15	61	5	1	0	0	0	0	0	0	0	0	0	0
11	159	156	471	14	8	0	1	0	0	0	1	0	0	0	0
40	55	11	30	0	1	0	0	1	0	0	0	0	0	0	0
0	114	165	290	6	0	0	0	0	0	0	0	0	0	0	0
4	2	0	0	0	0	0	20	208	655	14	1	0	0	0	0
1	3	0	3	5	48	0	229	25	0	0	3	0	0	0	0
0	0	2	2	0	98	0	64	0	0	1	0	0	0	0	0
1	2	1	0	8	72	0	64	0	0	0	0	0	0	0	0
61	0	0	0	0	38	0	0	1	0	2	0	0	0	0	0
2	1	0	19	10	37	0	0	0	0	1	0	0	0	0	0
0	0	7	22	56	62	0	0	0	0	0	1	0	0	0	0
0	0	0	0	0	8	0	0	0	0	0	0	0	0	0	0
2	1	3	23	0	2	0	371	32	0	0	0	0	0	0	0
3	4	0	3	64	317	0	0	0	0	0	0	0	0	0	0
0	0	0	0	6	6	0	0	0	0	0	0	0	0	0	0
1	1	1	0	11	125	0	14	0	0	0	0	0	0	0	0
0	0	17	130	11	0	0	0	0	0	1	1	0	0	0	0
0	1	11	132	23	0	0	0	0	0	0	0	0	0	0	0
1	1	4	121	223	221	0	0	1	0	0	0	0	0	0	0
0	3	1	26	46	138	0	0	0	0	0	0	0	0	0	0
0	13	9	60	0	0	0	0	0	1	0	0	0	0	0	0
8	48	93	280	31	1	0	0	0	0	0	0	0	0	0	0
0	1	0	55	14	0	0	0	0	0	0	0	0	0	0	0
1	52	69	157	1	0	0	0	1	0	0	0	0	0	0	0
0	0	0	0	0	10	0	0	0	0	0	0	0	0	0	0
1	0	1	18	6	21	0	0	0	0	0	0	0	0	0	0
0	36	0	18	13	0	0	0	0	0	0	0	0	0	0	1
1	2	0	26	38	72	0	0	0	0	0	0	0	0	0	0
0	0	0	0	17	0	0	0	0	0	0	0	0	0	0	0
0	1	0	0	56	14	0	0	0	0	0	0	0	0	0	0
1	0	0	37	43	108	1	0	0	1	0	0	0	1	0	0
3	0	0	0	62	109	0	0	0	0	0	1	0	0	0	0
0	0	1	0	1	6	0	18	0	0	0	0	0	0	0	0
33	96	78	176	14	0	0	0	0	0	0	0	0	0	0	0
158	161	11	0	1	1	0	0	0	0	0	0	0	0	0	0
152	161	14	0	0	0	0	0	0	1	0	0	0	0	0	0
40	49	26	96	0	0	0	0	0	0	0	0	0	0	0	0
1	45	44	696	61	1	0	0	0	0	0	0	0	0	0	0
86	177	18	37	0	0	0	0	0	0	0	0	0	0	0	1
257	84	49	181	2	0	0	0	0	0	0	0	0	0	0	0
109	306	71	70	3	6	0	0	1	0	0	0	0	0	0	0
194	165	10	0	2	0	0	0	1	0	1	0	0	0	0	0
16	15	18	42	0	0	0	0	0	0	0	0	0	0	0	0
80	83	46	104	2	5	0	1	0	0	0	0	0	0	0	0
32	140	17	1	0	0	0	0	0	0	0	0	0	0	0	0
0	18	65	444	180	26	0	0	0	0	0	0	0	0	0	0
1	0	56	253	5	0	0	0	0	0	0	0	0	0	0	0
1	49	24	42	0	0	0	1	0	1	0	0	0	0	0	0
1	21	33	30	0	0	0	0	0	0	0	0	0	0	0	0
1	0	0	0	10	10	0	0	0	0	0	0	0	0	0	0
0	0	3	19	6	83	0	0	0	0	0	0	0	0	0	0
0	35	9	61	0	0	0	0	0	0	0	0	0	0	0	0
39	93	49	39	1	0	0	1	0	0	0	0	0	0	0	0
1	0	0	7	18	14	0	0	0	0	0	0	0	0	0	0
0	40	62	382	18	0	0	0	0	0	1	0	0	0	0	0
98	65	6	1	2	1	0	0	0	0	0	0	0	0	0	0
127	240	55	235	6	0	0	2	0	0	1	0	0	0	0	0
3	30	27	320	66	6	1	0	0	0	0	0	0	0	0	0
0	0	0	0	0	0	0	5	1	0	0	0	0	0	0	0
3	0	0	0	0	0	0	173	314	31	0	0	0	0	0	0
30	97	120	117	0	0	0	0	0	0	0	0	0	0	0	0
0	19	11	69	13	0	0	0	0	0	0	0	0	0	0	0
1	0	2	1	0	0	0	93	131	99	0	0	0	0	0	1
0	65	53	145	21	1	0	0	0	0	0	0	0	0	0	0
26	34	25	51	0	0	0	0	0	0	0	0	0	0	0	0
16	36	46	118	14	0	0	0	0	0	0	0	0	0	0	0
0	1	1	0	0	4	0	133	25	0	0	0	0	0	0	0
0	1	0	1	0	1	0	40	163	229	0	0	0	0	0	0
1	0	1	31	10	65	0	0	0	0	0	0	0	0	0	0
5	2	2	1	2	5	0	178	95	0	0	0	0	0	0	0
3	36	30	398	44	1	0	0	0	0	0	0	0	0	0	0
37	136	23	0	0	0	0	0	0	0	0	0	0	0	0	0
1	1	20	292	39	0	0	0	0	0	0	0	0	0	0	0
0	0	0	0	34	12	0	0	0	0	0	0	0	0	0	0
0	32	21	38	0	0	0	0	0	0	0	0	0	0	0	0
159	133	0	4	0	6	0	0	1	0	0	0	0	0	0	0
50	25	18	2	0	0	0	0	0	0	0	0	0	0	0	0
128	259	40	9	2	2	0	0	0	0	0	0	0	0	0	0
0	0	0	1	10	62	0	0	0	0	0	0	0	0	0	0
0	48	21	9	0	1	0	0	0	0	1	0	0	0	0	0
0	24	4	241	103	1	0	0	0	0	0	0	0	0	0	0
0	1	0	6	5	17	0	148	0	0	0	0	0	0	0	0
0	0	0	32	19	73	0	0	0	0	0	0	0	0	0	0
2	0	0	1	33	55	0	0	0	0	0	0	0	0	0	0
23	123	123	128	0	0	0	0	0	0	1	0	0	0	0	0
0	1	5	79	63	1	0	0	0	0	0	0	0	0	0	0
17	1	26	104	18	0	0	1	0	0	0	0	0	0	0	0
0	1	9	107	0	7	0	0	0	0	0	0	0	0	0	0
60	58	70	90	18	0	0	0	0	1	0	0	0	0	0	0
1	22	72	74	1	0	0	0	0	0	0	0	0	0	0	0
0	0	0	0	4	6	0	19	0	0	0	0	0	0	0	0
0	0	0	59	12	22	0	0	0	0	0	0	0	0	0	0
0	0	0	81	0	0	0	0	0	0	0	0	0	0	0	0
0	0	4	53	36	0	0	0	0	0	0	0	0	0	0	0
1	4	8	290	32	0	0	0	0	0	0	0	0	0	0	0
1	1	0	26	57	92	0	0	0	0	0	0	0	0	0	0
2	1	1	0	14	87	0	0	0	0	0	0	0	0	0	0
0	0	0	0	0	64	0	36	0	0	0	0	0	0	0	0
1	0	0	0	0	1	0	70	0	0	0	0	0	0	0	0
0	0	0	0	0	0	0	28	0	0	0	0	0	0	0	0
0	0	0	0	0	3	0	26	0	0	0	0	0	0	0	0
1	1	0	0	0	41	0	1	0	0	0	0	0	0	0	0
0	0	0	0	0	38	0	0	0	0	0	0	0	0	0	0
0	0	0	0	5	25	0	0	0	1	1	0	0	0	0	0
2	4	1	1	37	127	0	2	0	0	0	0	0	0	0	0
0	0	0	1	0	75	0	0	11	0	0	0	0	0	0	0
1	0	1	1	12	34	0	25	0	0	0	0	0	0	0	0
1	2	2	1	25	105	0	22	0	1	0	0	0	0	0	0
0	0	1	0	0	2	0	19	0	0	0	0	0	0	0	0
0	0	0	0	0	25	0	30	0	0	0	0	0	0	0	0
26	1	0	0	0	92	0	0	0	0	0	0	1	1	0	0
0	0	1	37	35	114	0	11	0	0	0	0	0	0	0	0
0	0	0	0	11	12	0	0	0	0	0	0	0	0	0	0
0	0	1	0	0	19	0	0	0	0	0	0	0	0	0	0
2	0	2	2	0	24	0	55	0	0	0	0	0	0	0	0
1	1	1	0	0	21	0	0	0	0	0	0	0	0	0	0
0	0	0	0	7	12	0	0	0	0	0	0	0	0	0	0
3	2	0	8	9	81	0	21	0	0	0	0	0	0	0	0
0	2	0	11	14	57	0	0	0	0	0	0	0	0	0	0
7	15	2	1	15	350	0	55	0	0	0	1	0	0	1	0
3	2	0	2	1	54	0	150	0	0	0	0	0	0	0	0
0	0	0	0	2	14	0	117	0	1	1	0	0	0	0	0
2	38	0	0	1	74	0	149	0	0	0	0	0	0	0	0
0	0	1	1	7	51	0	16	0	0	0	0	0	0	0	0
2	7	3	9	1	68	0	705	150	0	0	0	0	0	0	1
0	1	0	4	0	34	0	82	29	1	0	0	0	0	0	1
1	1	0	0	0	0	0	110	11	0	0	0	0	0	0	0
1	2	0	3	0	88	0	156	0	0	0	0	0	0	0	0
0	0	0	0	0	22	0	0	0	0	0	0	0	0	0	0
1	2	0	0	0	2	0	35	0	0	0	0	0	0	0	0
1	2	1	27	105	229	0	0	0	1	0	0	0	0	0	0
0	3	2	2	46	383	0	1	0	1	0	0	0	0	0	0
3	7	4	27	29	34	0	0	0	0	0	0	0	0	0	0
2	2	1	1	11	152	0	19	0	1	0	0	0	0	0	0
1	0	0	0	0	6	0	55	0	0	0	0	0	0	0	0
0	0	0	24	15	95	0	1	0	0	0	0	0	0	0	0
2	2	6	2	1	8	0	244	40	0	0	0	0	0	0	0
5	1	1	0	0	78	0	14	0	12	8	0	0	0	0	0
1	0	1	13	5	55	0	0	0	0	0	0	0	0	0	0
2	1	1	0	2	0	0	135	57	0	0	1	0	0	0	0
0	0	0	0	0	2	0	0	0	0	0	0	0	0	0	0
0	20	0	0	0	0	0	0	0	0	0	0	0	0	0	0
200	162	29	13	9	8	0	0	0	0	0	0	0	0	0	0
41	209	32	31	0	0	0	2	1	0	1	0	1	0	0	0
452	260	31	4	1	1	0	1	0	0	0	0	0	0	0	0
264	37	8	1	1	0	0	0	0	0	0	0	1	0	0	0
154	0	9	0	0	0	0	0	0	0	0	0	0	0	0	0
4	3	44	437	47	1	0	0	0	0	0	0	0	0	0	0
1	25	51	332	0	2	0	0	0	0	0	0	0	0	0	0
2	1	0	4	54	294	0	17	0	0	0	0	0	0	0	0
2	0	1	1	0	2	0	181	212	2	0	0	0	0	0	0
1	0	0	1	3	17	0	0	0	0	0	0	0	0	0	0
1	2	0	2	2	62	0	76	0	0	1	0	0	0	0	0
267	349	112	79	0	4	0	1	2	0	0	0	2	0	0	0
1	0	0	1	0	10	0	0	0	0	0	0	0	0	0	0
27	279	108	57	0	1	0	0	0	0	1	0	0	0	0	0
0	0	0	0	21	12	0	0	0	0	0	0	0	0	0	0
1	0	7	56	51	13	0	0	0	0	0	1	0	0	0	0
2	5	1	3	37	166	0	0	0	0	0	0	0	0	0	0
0	0	0	34	36	27	0	0	0	0	0	0	0	0	0	0
2	0	1	0	1	36	0	21	0	0	0	0	0	0	0	0
0	0	0	0	4	10	0	0	0	0	0	0	0	0	0	0
2	1	0	1	13	83	0	21	0	0	0	0	1	0	0	0
1	0	0	2	1	42	0	20	0	0	0	0	0	0	0	0
1	0	0	1	52	81	0	0	0	0	0	0	0	0	0	0
3	0	1	2	0	15	0	101	0	0	0	0	0	0	0	0
1	0	0	1	0	0	0	151	20	37	0	0	0	0	0	0
1	0	0	1	0	0	0	103	86	40	0	0	0	0	0	0
1	3	18	189	33	25	0	0	0	0	1	0	0	0	0	0
0	26	52	119	24	1	1	0	0	0	0	0	0	0	0	0
0	0	1	109	13	0	0	0	0	1	0	0	0	0	0	0
2	67	67	115	0	0	0	0	0	0	0	0	0	0	0	0
1	98	47	159	0	1	0	0	0	0	1	0	0	0	0	0
21	143	11	54	0	0	0	0	0	0	0	0	0	0	0	0
1	253	64	110	0	0	0	0	0	0	0	0	0	0	0	0
8	0	0	1	0	0	0	0	0	0	0	0	0	0	0	0
1	1	36	238	12	0	0	0	0	0	0	0	0	0	0	0
15	29	1	1	0	0	0	0	1	0	0	0	0	0	0	0
24	53	90	7	0	0	0	0	1	1	1	0	0	0	0	0
1	2	37	327	43	2	0	0	0	0	0	0	0	0	0	0
0	1	0	19	30	59	0	0	0	0	0	0	0	0	0	0
2	0	28	118	16	12	0	0	0	22	0	0	0	0	0	0
1	48	66	141	1	1	0	0	0	0	0	0	0	0	0	0
21	53	111	612	31	0	1	0	0	0	0	0	0	0	0	0
0	3	12	99	10	0	0	0	0	0	0	0	0	0	0	0
14	9	4	1	14	224	0	0	0	0	0	0	0	0	0	0
25	56	77	204	8	1	1	0	0	0	0	0	0	0	0	0
0	49	89	87	0	0	0	3	0	0	0	0	0	0	0	0
2	2	1	28	131	130	0	0	0	1	0	0	0	0	0	0
1	13	20	97	0	0	0	0	0	0	0	0	0	0	0	0
33	115	49	70	0	2	0	0	0	0	0	0	0	0	0	0
0	2	13	150	118	89	0	1	0	0	1	0	0	0	0	0
30	27	40	432	33	0	0	0	0	0	0	0	0	0	0	0
0	134	51	56	2	0	0	1	0	0	1	0	0	0	0	0
2	47	43	271	21	30	0	0	0	0	0	0	0	0	0	0
0	1	6	109	15	0	0	0	0	0	0	0	0	0	0	0
122	221	44	13	1	0	0	1	1	0	0	0	0	0	0	0
167	342	120	22	1	2	0	0	0	0	0	0	0	0	0	0
64	114	29	6	0	0	0	0	0	0	0	1	0	0	0	0
2	51	30	17	0	1	0	0	0	0	0	0	0	0	0	0
0	12	39	140	7	0	0	0	0	0	0	0	0	0	0	0
41	215	80	26	0	1	0	0	1	0	0	0	0	0	0	0
0	16	11	2	0	0	0	0	0	0	0	0	0	0	0	0
0	0	0	0	0	0	0	0	56	25	0	0	0	0	0	0
1	0	0	0	0	0	0	77	0	0	0	0	0	0	0	0
0	0	0	0	1	27	0	0	0	0	0	0	0	0	0	0
0	0	1	0	0	35	0	0	0	0	0	0	0	0	0	0
2	1	6	6	26	115	0	1	0	0	0	0	0	0	0	0
0	1	0	26	37	99	0	0	0	0	0	0	0	0	0	0
1	1	0	170	44	20	0	0	1	0	0	0	0	0	0	0
3	1	1	1	10	61	0	91	0	0	1	0	0	0	0	0
2	0	0	0	0	0	0	63	0	0	0	0	0	0	0	0
5	1	1	3	28	387	0	0	0	25	1	0	0	0	0	0
0	2	1	25	36	91	0	1	0	0	0	0	0	0	0	0
1	0	0	1	22	72	0	22	0	0	0	0	0	0	0	0
2	56	56	348	77	1	0	1	0	0	0	0	0	0	0	0
2	0	75	377	43	28	0	0	0	0	0	0	0	0	0	0
1	0	0	49	17	29	0	0	0	0	0	0	0	0	0	0
0	0	0	0	18	10	0	0	0	0	0	0	0	0	0	0
4	22	67	564	17	23	0	0	0	0	0	0	0	0	0	0
0	26	6	25	0	0	0	0	0	0	0	0	0	0	0	0
19	24	55	165	73	1	0	0	0	0	0	0	0	0	0	0
32	109	103	139	0	1	0	0	0	0	0	0	0	0	0	0
1	1	0	2	20	47	0	24	0	0	0	0	0	0	0	0
2	2	1	21	78	116	0	0	0	0	0	1	0	0	0	0
0	35	3	36	0	0	0	0	0	0	0	0	0	0	0	0
0	1	0	57	13	32	0	0	0	1	0	0	0	0	0	0
0	23	0	29	0	6	0	0	0	1	0	0	0	0	0	0
4	10	0	41	141	177	0	0	0	0	0	0	0	0	0	0
1	0	0	63	61	94	0	0	0	0	0	0	0	0	0	0
1	2	0	46	100	126	0	0	0	0	0	0	0	0	0	0
0	0	0	0	0	27	0	24	0	0	0	0	0	0	0	0
0	63	79	159	0	0	0	0	0	0	0	0	0	0	0	0
206	197	7	0	1	0	0	1	0	0	0	0	0	0	0	0
363	276	76	2	0	0	0	1	2	0	0	0	1	0	0	0
114	148	67	34	0	1	0	0	0	0	0	0	0	0	0	0
2	13	16	373	0	0	0	0	0	0	0	0	0	0	0	0
1	20	0	0	0	0	0	0	0	0	0	0	0	0	0	0
0	0	31	39	8	0	0	0	0	0	0	0	0	1	0	0
81	111	49	0	0	1	0	0	0	0	0	0	0	0	0	0
95	36	10	7	0	0	0	0	0	0	0	0	1	0	0	0
2	137	108	129	2	0	0	1	0	1	0	0	0	0	0	0
209	493	197	175	1	11	0	1	0	0	0	0	0	0	0	0
10	183	28	2	0	0	0	1	0	0	0	0	0	0	0	0
0	13	31	307	81	2	0	0	0	0	0	0	0	1	0	0
1	21	45	249	29	0	0	0	14	0	0	0	0	0	0	0
2	44	69	178	6	12	0	0	0	0	0	0	0	0	0	0
0	1	0	1	1	1	0	71	28	74	1	0	0	0	0	0
19	145	95	289	2	1	0	0	0	1	1	0	0	0	0	0
53	151	52	28	0	0	0	1	0	0	0	0	0	0	0	0
1	1	0	3	33	104	0	0	0	0	0	0	0	0	0	0
72	47	63	370	0	0	0	0	1	0	0	0	0	0	0	0
29	121	40	46	0	0	0	0	0	0	0	0	0	0	0	0
2	3	0	24	47	52	0	0	0	0	0	0	0	0	0	0
0	19	0	53	0	1	0	0	0	0	0	0	0	0	0	0
91	95	47	1	0	0	0	0	0	0	0	0	0	0	0	0
28	136	132	224	19	1	0	0	0	0	0	0	0	0	0	0
0	0	22	150	48	9	0	0	0	0	0	0	0	0	0	0
0	1	1	0	0	34	0	79	0	0	0	0	0	0	0	0
1	0	0	1	0	0	0	19	99	13	2	0	0	0	0	0
52	24	30	82	0	3	0	0	0	0	0	0	0	0	0	0
1	1	49	130	14	1	0	0	0	0	0	0	0	0	0	0
2	1	2	3	0	2	0	164	82	0	0	0	0	0	0	0
24	10	33	217	7	0	0	0	0	0	0	0	0	0	0	0
80	77	137	169	12	0	0	0	0	1	0	0	0	0	0	0
0	31	9	1	0	0	0	0	0	0	0	0	0	0	0	0
2	0	0	0	0	11	0	73	13	0	1	0	0	0	0	0
0	0	0	0	0	0	0	1	26	62	0	0	0	0	0	0
3	12	1	2	30	164	0	0	0	0	0	0	0	0	0	0
0	0	0	0	0	9	0	9	0	0	0	0	0	0	0	0
2	47	47	303	24	0	0	1	0	0	0	0	0	0	0	0
139	96	24	11	1	0	0	0	0	0	0	0	0	0	0	0
0	10	8	254	24	1	0	0	0	0	0	0	1	0	0	0
2	2	0	116	49	26	0	0	0	0	0	1	0	0	0	0
0	0	0	0	0	1	0	0	0	0	0	0	0	0	0	0
80	207	26	34	0	1	0	0	0	1	0	0	0	0	0	0
297	179	27	2	1	1	0	0	0	0	0	0	1	0	0	0
39	58	2	1	0	0	0	1	0	0	0	0	0	0	0	0
0	0	0	0	9	63	0	1	0	0	0	0	0	0	0	0
28	147	70	53	0	1	0	1	0	1	0	0	1	0	0	0
2	0	24	273	76	21	0	0	0	0	0	0	0	0	0	0
2	1	2	1	0	20	0	42	13	4	6	1	0	0	0	0
0	0	0	78	67	33	0	0	0	0	0	0	0	0	0	0
31	20	0	3	32	127	0	1	1	0	0	0	0	0	1	0
0	19	8	0	0	0	0	0	0	0	0	0	0	0	0	0
0	0	0	82	0	0	0	0	0	0	0	0	0	0	0	0
0	48	54	452	15	1	0	0	0	0	1	0	0	0	0	0
1	2	27	288	41	12	0	0	0	0	0	0	0	0	0	0
8	24	29	52	0	0	0	0	0	0	0	0	0	0	0	0
40	59	75	114	1	1	0	0	0	1	0	0	0	0	0	0
0	0	0	15	11	39	0	0	1	0	0	0	0	0	0	0
1	17	10	170	63	0	0	0	0	0	0	0	0	0	0	0
114	2	43	112	1	0	0	0	0	0	0	0	1	0	0	0
0	0	13	118	16	2	0	0	0	0	0	0	0	0	0	0
1	0	25	197	1	0	0	0	0	0	0	0	0	0	0	0
0	0	0	39	17	0	0	0	0	0	0	0	0	0	0	0
4	1	0	45	30	313	0	0	0	1	0	0	0	0	0	0
2	0	0	1	0	60	0	15	0	0	0	0	0	0	0	0
10	13	3	0	6	0	0	227	0	0	0	0	0	0	0	1
0	1	0	0	0	13	0	87	0	0	0	0	0	0	0	0
1	2	1	0	9	49	0	46	0	0	0	0	0	0	0	0
1	1	1	0	34	113	0	0	0	0	0	0	0	0	0	0
1	1	0	1	2	166	0	0	1	0	0	0	0	0	0	0
1	4	0	27	15	57	0	0	0	0	0	0	0	0	0	0
0	0	0	1	6	46	0	0	0	0	0	0	0	0	0	0
1	29	1	0	6	45	0	11	0	0	1	0	0	0	0	0
1	0	0	0	11	48	0	1	0	0	0	0	0	0	0	0
2	1	0	1	0	74	0	0	0	0	0	0	0	0	0	0
1	1	0	0	16	26	0	45	0	0	0	0	0	0	0	0
0	0	0	0	0	22	0	0	0	0	0	0	0	0	0	0
0	2	0	6	2	84	0	9	0	0	0	0	0	0	0	0
0	0	0	7	0	24	0	18	1	0	0	0	0	0	0	0
2	0	0	0	4	54	0	0	0	0	0	0	0	0	0	0
0	1	1	1	11	102	0	17	0	0	0	0	0	0	0	0
1	1	0	1	0	73	0	15	0	0	0	0	0	0	0	0
2	0	0	0	0	27	0	0	0	0	0	0	0	0	0	0
0	0	1	0	21	33	0	0	0	0	0	0	0	0	0	0
21	0	4	0	15	43	0	1	0	0	0	0	0	0	0	0
2	0	1	0	11	61	0	36	0	0	0	0	0	0	0	0
0	0	1	1	0	47	0	0	0	0	0	0	0	0	0	0
89	0	1	2	4	54	0	18	1	0	0	0	0	0	0	0
1	1	0	22	30	96	0	0	0	0	0	0	0	0	0	0
2	2	1	52	58	282	0	0	0	0	0	0	0	0	0	0
0	0	0	0	0	25	0	19	0	0	0	0	0	0	0	0
1	1	0	1	5	29	0	111	23	0	0	0	0	0	0	0
0	0	0	30	0	45	0	0	0	0	0	0	0	0	0	0
0	0	0	1	1	54	0	0	0	0	0	0	0	0	0	0
1	0	0	0	1	75	0	51	0	0	0	0	0	0	0	0
0	0	1	21	1	0	0	0	0	0	0	0	0	0	0	0
1	1	1	1	0	13	0	129	0	0	0	0	0	0	0	0
1	0	1	16	1	91	0	16	0	0	0	0	0	0	0	0
24	3	0	1	7	78	0	40	0	0	0	1	0	0	0	0
0	0	0	2	0	11	0	0	0	0	0	0	0	0	0	0
1	1	0	23	23	90	0	1	1	1	0	0	0	0	0	0
0	0	1	1	9	79	0	0	0	0	0	0	0	0	0	0
0	0	0	0	3	26	0	0	0	0	0	0	0	0	0	0
0	0	0	0	24	69	0	1	0	0	0	0	0	0	0	0
0	0	0	0	0	4	0	23	0	0	0	0	0	0	0	0
1	0	0	21	22	46	0	0	0	0	0	0	0	0	0	0
1	1	1	2	0	10	0	193	16	0	0	0	0	0	0	0
6	2	1	8	6	314	0	56	0	0	0	0	0	0	0	0
0	4	0	1	13	47	0	0	0	1	0	0	0	0	0	0
0	0	0	0	0	0	0	38	0	0	0	0	0	0	0	1
0	1	0	0	0	5	0	16	0	0	0	0	0	0	0	0
67	262	78	35	1	2	0	0	0	0	1	0	0	0	0	0
279	122	6	3	1	2	0	0	1	0	1	0	0	0	0	0
9	104	21	19	0	1	0	0	0	0	0	0	0	0	0	0
94	185	13	1	0	0	0	0	0	0	0	0	0	0	0	0
392	55	9	8	0	0	0	1	0	0	0	0	0	0	0	0
0	27	0	30	0	0	0	0	0	0	0	0	0	0	0	0
1	1	18	317	44	0	0	0	1	0	0	0	0	0	0	0
10	15	41	143	26	0	0	0	0	0	0	0	0	0	0	0
1	1	0	0	2	126	0	1	0	0	0	0	0	0	0	0
0	0	0	0	0	1	0	94	73	0	0	0	0	0	0	0
0	0	0	0	0	5	0	0	0	0	0	0	0	0	0	0
0	0	0	5	23	11	0	47	0	0	0	0	0	0	0	1
110	212	94	16	1	2	0	0	0	0	0	0	0	0	0	0
94	23	12	19	79	71	0	70	1	0	0	1	2	0	0	0
26	19	41	52	1	0	0	0	1	0	0	0	0	0	0	0
0	0	27	220	15	3	0	1	0	0	0	0	0	0	0	0
0	2	0	90	52	48	0	0	0	0	0	0	0	0	0	0
0	1	0	49	18	15	0	0	0	0	0	0	0	0	0	0
2	14	8	338	140	26	0	0	0	0	0	0	0	0	0	0
1	0	2	279	71	2	0	0	0	0	0	0	0	0	0	0
3	48	95	548	46	2	0	0	0	1	0	0	0	0	0	0
2	0	9	69	43	92	0	1	0	0	0	0	0	0	0	0
1	0	1	0	0	43	0	38	0	0	0	0	0	0	0	0
54	149	85	134	9	1	0	0	0	0	0	0	1	0	0	0
0	23	3	26	0	0	0	0	0	0	0	0	0	0	0	0
0	39	48	114	0	0	0	0	0	0	0	0	0	0	0	0
23	174	26	0	0	0	0	0	0	0	0	0	0	0	0	0
216	245	8	4	0	1	0	0	0	1	0	0	0	0	0	0
216	245	120	4	0	2	0	0	0	0	0	0	1	1	0	0
44	31	11	0	0	0	0	0	0	0	0	0	0	0	0	0
45	81	75	47	0	0	0	1	0	0	0	0	0	0	0	0
0	0	16	2	0	0	0	0	0	0	0	0	0	0	0	0
47	71	1	1	0	0	0	0	0	0	0	0	1	0	0	0
29	111	67	128	0	0	0	0	0	0	0	1	0	0	0	0
0	80	66	204	22	0	0	0	0	0	0	0	0	0	0	0
12	140	24	106	0	2	0	0	0	0	0	0	0	0	0	0
53	68	9	124	0	0	0	1	0	0	0	0	0	0	0	0
17	93	83	77	0	0	0	0	1	0	0	0	0	0	0	0
0	8	13	22	0	0	0	0	0	0	0	0	0	0	0	0
1	3	0	169	63	26	0	0	0	0	0	0	0	0	0	0
78	70	74	46	1	0	0	0	0	0	1	0	0	0	0	0
70	241	33	1	1	1	0	0	0	1	0	0	0	0	0	0
0	23	6	75	9	0	0	0	0	0	0	0	0	0	0	0
58	162	85	36	1	2	0	0	0	0	0	0	0	0	0	0
74	158	38	0	0	1	0	1	1	0	0	0	0	0	0	0
0	3	9	278	28	1	0	0	0	0	0	0	0	0	0	0
9	68	34	102	10	1	0	0	0	1	0	0	0	0	0	0
0	77	4	1	0	0	0	0	0	0	0	0	0	0	0	0
102	190	106	101	0	1	0	1	0	0	0	0	0	0	0	0
19	29	9	82	0	1	0	0	1	0	0	0	0	0	0	0
66	109	1	1	0	0	0	1	0	0	0	0	0	0	0	0
46	86	18	2	0	0	0	0	0	0	0	0	0	0	0	0
40	103	42	74	0	1	0	0	1	0	0	0	0	0	0	0
1003	944	68	34	2	2	0	1	1	0	0	0	2	1	0	0
74	156	13	4	1	0	0	0	0	0	0	0	0	0	0	0
0	38	23	20	0	0	0	0	0	0	0	0	0	0	0	0
67	88	25	0	0	0	0	0	0	0	0	0	0	0	0	0
106	206	37	0	1	0	0	1	1	0	0	0	1	0	0	0
0	0	0	0	0	1	0	0	112	0	0	0	0	0	0	0
0	2	0	1	13	49	0	21	0	0	0	1	0	0	0	0
0	0	1	34	4	5	0	1	0	0	0	0	0	0	0	0
1	2	0	35	50	50	0	0	0	0	0	0	0	0	0	0
1	1	0	127	55	70	0	0	0	0	0	0	0	0	0	0
0	0	20	145	37	29	0	0	0	1	0	0	0	0	0	0
1	37	18	83	18	0	0	0	0	0	0	0	0	0	0	0
1	1	0	21	37	108	0	0	0	0	0	0	0	0	0	0
0	3	0	21	58	139	0	0	0	0	0	1	0	0	0	0
1	0	0	12	35	4	0	0	0	0	0	0	0	0	0	0
0	21	0	123	17	0	0	0	0	0	2	0	0	0	0	0
0	0	7	55	37	13	0	0	0	0	0	0	0	0	0	0
32	14	26	16	0	0	0	0	0	0	0	0	0	0	0	0
0	53	28	22	14	0	0	0	0	0	0	0	0	0	0	0
2	29	36	233	84	0	0	0	0	0	0	0	0	0	0	0
0	1	13	18	3	0	0	0	0	0	0	0	0	0	0	0
53	153	104	191	6	0	0	0	0	0	0	0	0	0	0	0
64	113	8	99	0	0	0	0	0	0	0	0	0	0	0	0
28	121	71	274	1	0	0	0	0	1	0	0	0	0	0	0
0	17	11	0	0	0	0	0	0	0	0	0	0	0	0	0
0	3	0	65	23	0	0	0	0	0	0	0	0	0	0	0
1	3	45	293	89	1	0	0	0	0	0	0	0	0	0	0
22	32	11	1	0	0	0	0	0	0	0	0	0	0	0	0
0	0	2	177	11	10	0	0	0	0	0	0	0	0	0	0
0	0	10	61	6	0	0	0	0	0	0	0	0	0	0	0
0	18	0	50	1	0	0	0	0	0	0	0	0	0	0	0
0	0	11	42	0	0	0	0	0	0	0	0	0	0	0	0
0	2	0	97	19	13	0	0	0	0	0	0	0	0	0	0
0	0	0	0	18	8	0	0	0	0	0	0	0	0	0	0
16	112	19	13	0	0	0	0	0	0	0	0	0	0	0	0
145	55	10	2	1	0	0	0	0	0	0	0	0	0	0	0
188	55	33	0	0	0	0	0	0	0	0	0	1	0	0	0
175	152	33	16	1	1	0	0	0	0	0	0	0	0	0	0
2	96	126	219	0	0	0	0	0	0	0	0	0	0	0	0
31	102	19	0	2	0	0	0	0	3	0	0	0	0	0	0
110	301	71	99	1	1	0	0	0	0	0	0	0	0	0	0
242	348	56	3	1	2	0	1	0	0	0	0	0	0	0	0
296	45	4	1	0	0	0	0	1	1	0	0	0	0	0	0
22	26	19	14	0	2	0	0	0	0	0	0	0	0	0	0
47	124	11	22	9	1	0	0	0	0	0	0	0	0	0	0
51	130	9	2	0	0	0	0	0	0	0	0	0	0	0	0
1	45	49	304	14	1	0	0	1	0	0	0	0	0	0	0
93	132	80	297	0	2	0	0	2	0	0	0	0	0	0	0
35	123	31	4	0	0	0	0	0	0	0	0	0	0	0	0
0	0	0	2	6	40	0	0	0	0	0	0	0	0	0	0
21	176	41	2	0	0	0	0	0	0	0	0	0	0	0	0
1	3	8	253	27	15	0	0	0	0	0	0	0	0	0	0
22	101	75	20	1	0	0	0	0	0	0	0	0	0	0	0
149	93	27	52	0	0	0	0	0	0	0	0	0	1	0	0
0	17	35	326	18	0	0	0	0	0	1	0	0	0	0	0
77	319	80	183	0	3	0	0	0	0	2	0	0	0	0	0
258	337	27	40	0	1	0	0	0	0	0	0	0	0	0	0
146	110	27	0	0	0	0	0	0	0	0	0	0	0	0	0
15	55	81	101	0	1	0	0	0	1	0	0	0	0	0	0
0	0	1	24	19	77	0	1	0	0	0	0	0	0	0	0
0	0	0	0	1	28	0	10	0	0	0	0	0	0	0	0
1	73	35	55	0	0	0	0	0	0	0	0	0	0	0	0
0	0	0	0	0	11	0	0	6	0	0	0	0	0	0	0
37	25	44	2	0	0	0	0	1	0	0	0	0	0	0	0
54	31	31	1	0	0	0	0	0	0	0	0	1	0	0	0
183	105	97	41	1	3	0	0	1	0	0	0	0	0	0	0
0	0	0	1	0	5	0	0	0	0	0	0	0	0	0	0
0	0	0	0	0	1	0	58	56	0	0	0	0	0	0	0
0	0	7	22	27	0	0	1	0	0	0	0	0	0	0	0
0	0	0	0	4	24	0	0	0	0	0	0	0	0	0	0
28	21	54	73	0	0	0	0	1	0	0	0	0	0	0	0
176	92	14	3	0	1	0	0	0	0	0	0	0	0	0	0
15	77	25	38	0	0	0	0	0	0	0	0	0	0	0	0
100	48	51	397	56	2	0	1	1	0	0	1	0	0	0	0
106	120	86	1	0	0	0	1	0	0	0	0	0	0	0	0
94	19	6	0	0	0	0	0	0	0	0	0	0	0	0	0
242	55	12	0	0	0	0	0	0	0	0	0	0	0	0	0
66	112	11	1	0	1	0	0	0	0	1	0	0	0	0	0
7	5	20	45	26	60	0	0	0	0	0	0	0	0	0	0
106	154	18	0	0	1	0	0	0	0	0	0	0	0	0	0
9	114	171	815	2	1	0	0	1	0	2	0	1	0	0	0
51	0	1	2	15	229	0	0	0	0	0	0	0	0	0	0
2	38	27	301	22	1	0	1	0	0	0	0	0	0	0	0
1	0	0	126	131	59	0	0	1	0	1	0	0	0	0	0
51	0	0	0	0	0	0	0	0	0	0	0	0	0	0	0
1	46	36	58	0	0	0	0	0	0	0	0	0	0	0	0
17	125	38	89	0	0	0	0	0	0	0	0	0	0	0	0
7	20	33	0	2	0	0	0	0	0	0	0	0	0	0	0
55	132	0	3	3	3	0	1	0	0	0	0	0	0	0	0
16	78	31	24	3	0	0	1	0	0	0	0	0	0	0	0
0	0	2	1	61	33	0	0	0	0	0	0	0	0	0	0
0	0	24	147	0	1	0	0	0	0	0	0	0	0	0	0
35	42	18	1	0	0	0	0	0	0	0	0	0	0	0	0
18	21	50	130	0	0	0	0	0	0	0	0	0	0	0	0
5	54	61	137	0	0	0	0	0	0	0	0	0	0	0	0
0	1	23	201	36	0	0	0	0	0	0	0	0	0	0	0
1	1	2	103	67	23	0	0	0	0	0	0	0	0	0	0
0	0	7	0	8	11	0	0	0	0	0	0	0	0	0	0
2	2	1	4	50	246	0	0	0	0	0	1	0	0	0	0
1	0	0	0	24	39	0	0	0	1	0	0	0	0	0	0
1	1	0	2	100	57	0	1	0	0	0	0	0	0	0	0
1	0	4	65	47	34	0	1	0	0	0	0	0	0	0	0
1	0	1	216	56	11	0	0	0	0	0	0	0	0	0	0
2	0	1	44	50	87	0	0	0	1	0	0	0	0	0	0
0	0	1	66	35	6	0	0	1	0	0	0	0	0	0	0
0	0	3	33	50	62	0	0	0	0	0	0	0	0	0	0
3	16	11	204	52	1	0	0	0	0	0	0	0	0	0	0
0	2	2	254	126	55	0	0	0	0	0	0	0	0	0	0
2	4	2	169	98	111	0	0	0	0	1	0	0	0	0	0
0	0	0	34	52	44	0	0	0	0	0	0	0	0	0	0
2	0	1	37	69	66	0	0	0	0	0	0	0	1	0	0
0	1	0	0	39	32	0	1	0	0	0	0	0	0	0	0
3	4	2	200	172	230	0	1	1	0	0	0	0	0	0	0
0	0	1	67	68	36	0	1	0	0	1	0	0	0	0	0
2	1	6	58	97	46	0	1	0	0	0	0	0	0	0	0
1	0	0	87	82	38	0	0	0	0	0	0	0	0	0	0
6	33	1	169	36	0	0	0	0	0	1	0	0	0	0	0
1	3	0	71	78	44	0	1	1	0	0	0	0	0	0	0
0	0	0	63	8	44	0	0	0	0	0	0	0	0	0	0
2	2	9	119	122	139	0	15	4	0	1	0	0	0	0	0
0	0	7	17	37	28	0	0	0	0	0	0	0	0	0	0
3	0	17	207	44	19	0	0	0	0	0	0	0	0	0	0
0	0	14	131	65	15	0	0	0	0	0	0	0	0	0	0
1	2	0	103	70	49	0	0	0	0	0	0	0	0	0	0
73	34	0	27	21	143	0	0	0	0	0	0	0	0	0	0
1	4	7	5	82	127	0	0	0	0	0	0	0	0	0	0
2	0	1	1	84	149	0	0	0	0	0	0	0	0	0	0
1	1	2	70	35	77	0	0	0	0	0	0	0	0	0	0
0	0	0	0	0	16	0	0	0	0	0	0	0	0	0	0
2	0	1	1	27	84	0	0	0	0	0	0	0	0	0	0
0	0	0	41	20	39	0	0	0	0	0	0	0	0	0	0
3	0	0	31	24	70	0	0	0	0	0	0	0	0	0	0
4	1	2	18	158	139	0	0	0	0	0	0	0	0	0	0
0	0	17	85	4	0	0	0	0	0	0	1	0	0	0	0
0	0	0	0	26	0	0	0	0	0	0	0	0	0	0	0
0	43	19	80	2	0	0	0	0	0	0	0	0	0	0	0
0	1	7	37	24	0	0	0	0	0	0	0	0	0	0	0
1	1	0	0	7	72	0	0	0	0	0	0	0	0	0	0
18	0	2	87	9	31	0	0	0	0	0	0	0	0	0	0
0	1	0	0	25	71	0	0	0	0	0	0	0	0	0	0
0	0	6	3	43	34	0	0	0	0	0	0	0	0	0	0
0	0	0	106	46	9	0	0	0	0	0	0	0	0	0	0
0	0	0	0	4	6	0	14	0	0	0	0	0	0	0	0
0	0	0	0	11	28	0	0	0	0	0	0	0	0	0	0
90	214	12	1	0	5	0	11	0	0	0	0	0	0	0	0
348	184	11	2	0	1	0	0	2	0	0	0	0	0	0	0
26	82	6	3	0	1	0	0	0	0	0	0	1	0	0	0
336	93	26	1	1	0	0	0	0	0	0	0	1	0	0	0
153	106	1	1	0	1	0	0	0	0	0	0	0	0	0	0
151	85	3	31	0	1	0	0	0	0	0	0	0	0	0	0
30	105	102	161	9	0	0	1	0	0	1	0	0	0	0	0
35	62	56	75	0	0	0	0	0	0	0	0	0	0	0	0
0	0	0	75	17	14	0	0	0	0	0	0	0	0	0	0
0	0	0	0	0	35	0	38	1	0	0	0	0	0	0	0
1	1	0	18	15	34	0	0	0	0	0	0	0	0	0	0
2	0	5	84	53	101	0	0	0	0	2	0	0	0	0	0
478	423	84	6	2	1	0	0	0	1	0	0	1	0	0	0
1	1	31	237	106	15	0	0	0	0	0	0	0	0	0	0
29	69	1	0	0	3	0	0	0	1	0	0	1	0	0	0
2	2	24	204	52	1	0	0	0	0	0	0	0	0	0	0
1	2	17	69	19	15	0	0	0	0	0	0	0	0	0	0
0	3	6	226	133	41	0	0	0	0	0	0	0	0	0	0
23	4	0	98	35	23	0	0	0	0	0	0	0	0	0	0
4	1	16	198	72	5	1	0	0	0	0	0	0	0	0	0
1	1	0	13	82	55	0	0	0	0	0	0	0	0	0	0
0	0	1	0	11	25	0	0	0	0	0	0	0	0	0	0
0	0	0	0	0	45	0	0	0	0	0	0	0	0	0	0
24	30	36	257	0	0	0	0	0	0	0	0	0	0	0	0
22	112	85	26	1	0	0	0	0	0	0	0	0	0	0	0
15	131	69	159	0	0	0	0	1	0	0	0	0	0	0	0
109	53	5	0	0	0	0	0	0	0	0	0	0	0	0	0
1	120	25	26	0	1	0	0	0	0	0	0	0	0	0	0
70	64	18	1	0	0	0	0	0	0	0	0	0	0	0	0
156	100	25	3	0	0	0	0	0	0	0	0	0	0	0	0
184	118	5	1	1	0	0	1	0	0	0	0	0	0	0	0
66	113	71	118	6	0	0	0	0	0	0	0	0	0	0	0
201	284	53	56	1	1	0	1	0	0	0	18	0	0	0	0
43	91	12	10	9	0	0	0	0	0	0	0	0	0	0	0
10	0	18	23	0	0	0	0	0	0	0	0	0	0	0	0
40	37	68	376	33	1	1	0	0	0	0	0	0	0	0	0
69	221	55	57	1	0	0	1	0	1	0	0	1	0	0	0
38	61	48	87	0	0	0	0	1	0	0	0	0	0	0	0
106	195	93	88	0	1	0	0	0	0	0	0	0	0	0	0
115	176	72	22	1	0	0	0	0	0	0	0	0	0	0	0
5	0	12	372	201	45	0	1	0	1	1	0	0	0	0	0
0	95	12	0	0	0	0	0	0	0	0	0	0	0	0	0
13	47	6	0	0	1	0	0	0	0	0	0	0	0	0	0
61	36	57	47	0	0	0	0	0	0	0	0	0	0	0	0
123	137	0	29	1	0	0	0	0	1	1	0	2	0	0	0
0	0	5	20	0	0	0	0	0	0	0	0	0	0	0	0
42	45	39	27	0	1	0	0	1	0	1	0	0	0	0	0
30	100	19	2	0	13	0	0	0	0	0	0	0	0	0	0
1	87	17	1	0	0	0	1	0	0	0	0	0	0	0	0
94	300	124	69	8	3	0	1	0	0	0	1	0	0	0	0
25	0	0	0	0	0	0	0	0	0	0	0	0	0	0	0
47	21	0	0	0	0	0	0	0	0	0	0	0	0	0	0
31	48	60	30	0	5	0	0	0	0	0	0	0	0	0	0
65	91	13	2	0	0	0	0	0	0	0	0	0	0	0	0
75	256	25	2	0	0	0	0	0	0	0	0	0	0	0	0
0	62	10	23	1	5	0	1	0	0	0	0	0	0	0	0
110	211	19	1	0	0	0	0	0	0	0	0	0	0	0	0
16	38	23	1	0	2	0	0	0	0	0	0	0	0	0	0
0	0	0	0	0	0	0	0	77	67	1	0	0	0	0	0
1	2	0	11	26	29	0	0	0	0	0	0	0	0	0	0
0	0	1	58	60	79	0	0	0	0	0	0	0	0	0	0
0	2	0	47	10	42	0	0	0	0	0	0	0	0	0	0
1	1	11	360	69	1	0	0	0	1	0	0	0	0	0	0
2	22	9	261	1	0	0	2	0	1	0	0	0	0	0	0
38	128	121	323	14	3	0	0	0	1	0	0	0	0	0	0
1	1	5	135	141	137	0	0	0	0	1	0	1	0	0	0
1	6	4	24	57	286	0	1	0	0	1	0	0	0	0	0
1	1	3	120	173	32	0	0	0	0	0	0	0	0	0	0
1	10	51	271	6	0	0	0	0	0	0	0	0	0	0	0
0	0	3	41	23	16	0	0	0	1	0	0	0	0	0	0
75	258	52	24	0	0	0	0	1	0	0	0	0	0	0	0
103	249	88	90	0	0	0	1	0	0	0	0	0	0	0	0
0	1	13	280	49	0	0	0	0	0	0	0	0	0	0	0
0	0	45	208	49	1	0	0	0	0	0	1	0	0	0	0
2	58	16	9	0	0	0	0	0	0	0	0	0	0	0	0
182	335	59	38	2	1	0	0	0	0	0	0	1	0	0	0
112	133	27	55	0	0	0	0	0	0	0	0	0	0	0	0
230	263	85	31	2	0	0	0	0	0	0	0	0	0	0	0
1	10	7	384	106	24	0	1	0	0	0	0	0	0	0	0
3	26	32	281	54	5	0	0	9	0	0	0	0	0	0	0
90	58	44	0	0	0	0	0	0	0	0	0	0	0	0	0
22	39	86	480	109	1	0	2	0	0	0	0	0	0	0	0
0	2	22	35	0	0	0	0	0	0	0	0	0	0	0	0
16	35	44	246	24	0	0	0	0	0	1	0	0	0	0	0
0	0	23	139	27	0	0	0	0	0	0	0	0	0	0	0
0	37	37	137	3	9	0	1	0	0	0	0	0	0	0	0
21	0	8	34	72	14	0	1	0	0	0	0	0	0	0	0
39	104	14	2	1	0	0	0	0	0	0	0	0	0	0	0
34	69	0	0	0	0	0	1	0	0	0	0	0	0	0	0
340	248	61	4	7	1	0	2	0	0	0	0	0	0	0	0
330	325	70	14	0	1	0	0	0	0	0	0	2	0	0	0
25	287	99	246	2	0	0	0	0	0	0	0	0	0	0	0
98	86	0	0	0	0	0	0	0	0	0	0	0	0	0	0
34	0	45	1	0	0	0	0	0	0	0	0	0	0	0	0
132	201	55	37	0	0	0	0	0	0	0	0	0	0	0	0
178	123	18	0	1	0	0	1	1	1	0	0	1	0	0	0
42	128	5	2	0	2	0	0	0	0	0	0	0	0	0	0
52	50	25	2	1	1	0	0	0	0	0	0	0	0	0	0
209	98	7	17	0	1	0	0	0	0	0	0	2	0	0	0
1	25	57	101	2	0	0	1	0	0	0	0	0	0	0	0
67	25	39	37	5	1	0	0	0	0	0	0	1	0	0	0
100	76	76	1	0	0	0	0	0	0	0	0	0	0	0	0
0	2	0	1	3	239	0	0	0	1	0	0	0	0	0	0
93	192	15	38	0	0	0	1	0	0	0	0	2	0	0	0
147	318	45	70	0	3	0	1	0	0	0	0	1	0	0	0
1	0	6	183	33	0	0	0	0	0	1	0	0	0	0	0
36	99	12	31	0	0	0	0	0	0	0	0	0	0	0	0
114	118	31	62	0	0	1	0	0	0	0	0	0	0	0	0
1	22	6	55	0	0	0	0	0	0	0	0	0	0	0	0
82	181	91	60	0	3	0	0	0	0	0	0	0	0	0	0
200	69	14	53	0	1	0	0	0	0	0	0	1	0	0	0
118	270	26	41	0	2	0	0	0	0	0	0	0	0	0	0
32	51	115	309	12	0	0	0	0	0	0	0	0	0	0	0
2	0	14	31	18	124	0	0	1	0	0	0	0	0	0	0
0	0	1	0	0	79	0	0	0	0	0	0	0	0	0	0
43	96	37	1	0	0	0	0	0	0	0	0	0	0	0	0
78	111	70	10	2	1	0	0	0	0	0	0	0	0	0	0
1	1	0	1	0	145	0	1	0	0	0	0	0	0	0	0
24	41	29	23	1	0	0	1	0	0	0	0	0	0	0	0
175	136	56	2	0	0	0	0	0	1	0	0	1	0	0	0
84	201	19	24	0	0	0	1	1	0	0	0	0	0	0	0
0	0	0	43	54	56	0	0	0	0	0	0	0	0	0	0
1	0	2	0	0	0	0	134	17	0	0	1	0	0	0	0
0	0	0	53	0	17	0	0	0	0	0	0	0	0	0	0
1	0	0	1	28	121	0	0	0	0	0	0	0	0	0	0
97	371	157	144	2	2	0	1	0	0	0	0	1	1	1	0
0	61	1	1	0	0	1	0	0	0	0	0	0	0	0	0
1	211	67	117	0	2	0	0	0	0	0	0	0	0	0	0
3	0	12	43	0	0	0	0	0	0	0	0	0	0	0	0
33	78	12	0	0	0	0	0	0	0	0	0	0	0	0	0
315	167	13	27	0	0	0	0	0	0	0	0	0	0	0	0
123	213	20	7	0	0	0	0	0	0	0	0	1	0	0	1
38	163	16	0	0	15	0	0	0	0	0	0	0	0	0	0
0	1	5	199	28	18	0	0	0	0	0	1	0	0	0	0
24	111	1	0	0	0	0	0	0	0	0	0	1	0	0	0
6	62	219	635	13	1	0	0	0	0	0	0	0	0	0	0
0	1	0	4	24	99	0	0	0	0	0	0	0	0	0	0
0	0	11	80	0	0	0	0	0	0	0	0	0	0	0	0
0	1	0	70	58	27	0	0	0	0	0	0	0	0	0	0
103	136	33	49	0	1	0	0	0	0	0	0	0	0	0	0
0	101	37	24	0	0	0	0	2	0	1	0	0	0	0	0
1	37	21	143	15	1	0	0	1	0	0	0	0	0	0	0
1	85	71	191	6	0	0	0	0	0	0	0	0	0	0	0
75	56	31	0	0	0	0	0	0	0	0	0	0	0	0	0
69	365	67	44	0	0	0	0	1	0	0	0	0	0	0	0
3	1	1	84	137	113	0	1	1	0	0	0	0	0	0	0
19	1	89	25	13	0	0	0	0	0	0	0	0	0	0	0
41	54	52	54	1	0	0	0	0	0	0	0	0	0	0	0
91	245	122	193	0	0	0	1	0	0	0	0	0	0	0	0
0	25	36	10	0	0	0	0	0	0	0	0	0	0	0	0
2	23	132	360	86	0	0	1	0	0	0	0	0	0	0	0
0	0	0	1	24	0	0	0	0	0	0	0	0	0	0	0
0	0	0	12	10	0	0	0	0	0	0	0	0	0	0	0
2	0	0	0	36	126	0	0	0	0	0	0	0	0	0	0
0	0	0	10	64	24	0	0	0	0	0	0	0	0	0	0
3	0	3	66	110	29	0	0	0	0	0	0	0	0	0	0
4	2	19	284	185	187	0	0	0	0	0	0	0	0	0	0
1	1	12	249	29	11	0	0	1	0	0	0	0	0	0	0
0	0	0	59	68	40	0	0	0	0	0	0	0	0	0	0
0	0	0	37	0	0	0	0	0	0	0	0	0	0	0	0
0	0	1	78	14	0	0	0	0	0	0	0	0	0	0	0
1	15	19	159	35	0	0	0	0	0	0	1	0	0	0	0
1	0	10	52	36	0	0	0	0	0	0	0	0	0	0	0
0	0	5	30	18	18	0	0	0	0	0	0	0	0	0	0
0	1	0	44	0	2	0	0	0	0	0	0	0	0	0	0
0	0	0	44	103	12	0	0	0	0	0	0	0	0	0	0
1	0	0	87	14	41	0	1	0	0	1	0	0	0	0	0
0	2	1	25	28	29	0	0	0	0	0	0	0	0	0	0
1	0	0	272	120	44	0	0	0	0	0	0	0	0	0	0
0	2	14	181	78	97	0	0	0	0	0	0	0	0	0	0
2	1	2	208	111	35	0	0	0	0	0	0	0	0	0	0
0	1	16	210	65	1	0	0	0	0	0	0	0	0	0	0
0	1	0	170	79	56	0	0	1	0	0	0	0	0	0	0
1	0	0	0	54	0	0	0	0	0	0	0	0	0	0	0
0	0	2	111	29	0	0	0	0	0	0	0	0	0	0	0
0	0	4	98	74	10	0	0	0	0	0	0	0	0	0	0
1	0	0	54	10	0	0	0	0	0	0	1	0	0	0	0
0	2	0	189	42	0	0	0	0	0	0	0	0	0	0	0
0	2	2	60	59	37	0	0	0	0	0	0	0	0	0	0
1	0	0	61	25	32	0	0	0	0	0	0	0	0	0	0
0	0	0	65	5	25	0	0	0	0	0	0	0	0	0	0
0	0	2	64	29	0	0	0	0	0	0	0	0	0	0	0
1	1	1	0	31	87	0	0	0	0	0	0	0	0	0	0
0	0	0	111	42	121	0	0	2	0	0	0	0	0	0	0
0	3	0	16	40	147	0	0	1	0	0	1	0	0	0	0
0	0	1	76	13	7	0	0	0	0	0	0	0	0	0	0
0	0	0	134	93	20	0	1	0	0	0	0	0	0	0	0
0	0	0	0	19	44	0	0	0	1	0	0	0	0	0	0
0	25	7	153	16	0	0	0	0	0	0	0	0	0	0	0
0	0	0	0	9	0	0	0	0	0	0	0	0	0	0	0
1	3	129	343	23	12	0	0	0	1	0	0	0	0	0	0
2	0	3	315	108	27	0	0	0	0	0	0	0	0	0	0
0	1	0	82	92	26	0	0	0	0	0	0	0	0	0	0
0	2	0	4	22	18	0	0	0	0	0	0	0	0	0	0
0	0	0	43	10	60	0	0	0	0	0	0	0	0	0	0
0	0	6	56	52	45	0	0	0	0	0	0	0	0	0	0
1	0	8	186	31	28	0	0	0	0	0	0	0	0	0	0
0	0	0	25	6	74	0	21	0	4	0	0	0	0	0	0
2	16	0	1	44	71	0	0	0	0	0	0	0	0	0	0
213	181	32	13	0	0	0	0	0	0	0	0	0	0	0	0
219	158	15	3	0	0	0	1	0	0	0	0	0	0	0	0
47	61	20	0	0	0	0	0	0	0	0	0	0	0	0	0
150	295	39	1	0	1	0	0	1	0	0	0	0	0	0	0
244	68	0	0	0	1	0	0	0	0	0	0	1	0	0	0
90	48	0	0	0	0	0	1	0	0	0	0	0	0	0	0
0	0	6	1	0	0	0	0	0	0	0	0	0	0	0	0
73	63	25	98	0	0	0	0	0	0	0	0	0	0	0	0
0	0	17	330	140	1	0	0	0	0	0	0	0	0	0	0
0	1	1	0	5	127	0	0	0	0	0	0	0	0	0	0
0	0	0	0	19	7	0	0	0	0	0	0	0	0	0	0
1	18	16	22	14	22	0	0	0	0	0	0	0	0	0	0
135	50	25	29	0	1	0	0	1	0	0	0	0	0	0	0
216	37	27	341	19	1	0	0	2	0	0	1	0	0	0	0
202	99	64	42	0	0	0	1	0	0	0	0	1	0	0	0
2	3	5	59	161	93	0	0	0	0	0	0	0	0	0	0
0	0	0	5	0	13	0	0	0	0	0	0	0	0	0	0
0	1	0	0	23	91	0	0	1	0	0	0	0	0	0	0
0	1	0	1	26	71	0	0	0	0	0	0	0	0	0	0
2	2	17	203	25	0	0	0	0	0	0	0	0	0	0	0
1	0	0	0	0	31	0	34	1	0	0	0	0	0	0	0
1	1	0	1	0	0	0	91	0	0	0	0	0	0	0	0
3	0	1	0	0	0	0	94	25	0	0	0	0	1	0	0
0	3	13	65	1	1	0	0	0	0	0	0	0	0	0	0
46	30	30	60	9	1	0	0	0	0	0	0	0	0	0	0
0	0	1	98	28	16	0	0	0	0	0	0	0	0	0	0
30	33	6	0	0	0	0	1	0	0	0	0	0	0	0	0
82	151	87	61	0	1	0	1	0	0	0	0	1	0	0	0
204	222	77	2	0	1	0	1	1	0	0	0	0	0	0	0
70	30	20	0	0	0	0	0	0	0	0	0	0	0	0	0
135	43	9	1	0	2	0	0	0	1	0	0	0	0	0	0
8	0	0	2	0	0	0	0	0	0	0	0	0	0	0	0
119	82	39	54	0	0	0	0	0	0	0	0	0	0	0	0
201	165	31	0	0	0	0	0	0	0	0	0	0	0	0	0
59	86	40	1	0	0	0	0	0	0	0	0	0	0	0	0
0	15	16	197	18	1	0	0	0	1	0	0	0	0	0	0
32	49	73	367	20	0	0	2	1	0	1	0	0	0	0	0
2	60	49	301	6	0	0	0	0	0	0	0	1	0	0	0
0	107	38	254	5	0	0	0	0	0	0	0	0	0	0	0
1	0	4	47	0	0	0	0	0	0	0	0	0	0	0	0
0	0	0	0	0	10	0	0	0	0	0	0	0	0	0	0
21	48	60	113	1	1	0	0	0	0	0	0	0	0	0	0
63	39	45	31	0	1	0	0	0	0	0	0	0	0	0	0
0	0	0	162	83	105	0	0	0	0	0	1	0	0	0	0
0	21	46	242	1	7	0	0	1	0	0	0	0	0	0	0
94	280	60	10	1	0	0	0	0	0	0	1	0	0	0	0
1	10	18	34	52	0	0	0	0	0	0	0	0	0	0	0
20	34	60	211	2	2	0	0	0	0	0	0	0	0	0	0
7	100	58	41	0	1	0	0	0	1	0	0	0	0	0	0
0	10	107	321	0	0	0	0	2	1	0	0	0	0	0	0
22	80	65	23	0	1	0	1	0	0	0	0	0	0	0	0
141	322	37	4	1	0	0	0	0	0	0	0	1	0	0	1
108	96	38	3	1	0	0	0	0	0	0	0	0	0	0	0
32	32	4	0	0	0	0	0	0	0	0	0	0	0	0	0
97	0	4	0	1	0	0	0	0	0	0	0	0	0	0	0
144	213	95	28	0	2	0	0	0	1	1	0	0	0	0	0
1	18	31	146	0	0	0	0	0	0	0	0	0	0	0	0
113	239	60	45	0	1	0	0	0	1	0	0	0	0	0	0
36	180	83	90	12	6	0	1	0	0	0	0	0	0	0	0
1	0	1	2	0	0	0	14	134	136	0	0	0	0	0	0
1	0	0	1	0	66	0	0	0	0	0	0	0	0	0	0
76	18	0	1	8	36	0	0	0	0	0	0	0	0	0	0
0	1	0	0	17	20	0	0	0	0	0	0	0	0	0	0
3	0	0	30	98	58	0	0	0	0	0	0	0	0	0	0
0	0	0	1	7	15	0	0	0	0	0	0	0	0	0	0
0	0	9	41	51	10	0	0	0	0	2	0	0	0	0	0
2	1	3	6	17	242	0	37	1	1	1	0	0	0	0	0
0	1	0	0	1	47	0	0	0	2	0	0	0	0	0	0
0	1	2	1	60	135	0	0	0	0	0	0	0	0	0	0
0	0	1	61	66	29	0	0	0	0	0	0	0	0	0	0
0	0	1	0	1	12	0	9	0	12	0	0	0	0	0	0
0	23	37	71	0	0	0	1	0	0	0	0	0	0	0	0
1	1	69	96	29	0	0	0	0	0	0	0	0	0	0	0
1	1	17	222	119	26	1	1	0	0	0	0	0	0	0	0
1	1	0	84	18	12	0	0	0	0	0	0	0	0	0	0
0	63	28	280	7	1	0	0	0	0	0	0	0	0	0	0
23	103	91	28	1	0	0	0	0	0	0	0	0	0	0	0
72	32	54	217	9	0	0	1	0	0	0	0	0	0	0	0
174	212	131	214	0	2	0	0	0	0	0	1	0	0	0	0
1	1	1	0	25	83	0	0	0	0	0	0	0	0	0	0
1	0	0	60	31	0	0	26	0	0	0	0	0	0	0	0
3	91	91	85	0	0	0	0	0	0	0	0	0	0	0	0
0	0	0	31	18	13	0	0	0	0	0	0	0	0	0	0
1	2	8	126	106	44	0	0	0	0	0	0	0	0	0	0
0	1	0	49	31	0	0	0	0	0	0	0	0	0	0	0
0	0	0	21	26	8	0	0	0	0	0	0	0	0	0	0
0	0	0	2	29	0	0	0	0	0	0	0	0	0	0	0
0	2	0	0	11	21	0	33	0	1	0	0	0	0	0	0
22	209	14	71	1	2	0	0	0	0	0	0	0	0	0	0
99	76	23	17	0	0	0	0	0	0	0	0	1	0	0	0
140	58	17	2	0	0	0	0	0	1	0	0	0	0	0	0
80	164	34	5	0	0	0	0	0	15	0	0	0	0	0	0
0	15	22	111	1	0	0	0	0	0	0	0	0	0	0	0
284	141	20	21	1	1	0	0	0	0	0	0	1	0	0	0
1	12	5	0	0	0	0	0	0	0	0	0	0	0	0	0
46	80	1	0	0	0	0	0	0	0	0	0	0	0	0	0
132	67	0	53	1	0	0	0	0	0	0	0	0	0	0	0
4	91	18	0	1	0	0	0	1	1	0	0	0	0	0	0
146	177	38	82	0	2	0	0	0	0	0	0	0	0	0	0
200	168	20	1	0	0	0	0	0	0	0	0	0	0	0	0
0	4	31	97	26	1	0	0	0	0	0	0	0	0	0	0
2	1	18	159	5	0	0	0	0	0	0	0	0	0	0	0
60	52	171	190	0	1	0	0	0	0	0	0	0	0	0	0
2	3	0	0	0	9	0	224	33	0	0	0	0	0	0	0
99	411	98	203	15	7	0	0	0	1	0	0	0	0	0	0
0	1	28	1	0	1	0	0	0	0	0	0	0	0	0	0
0	0	6	26	56	88	0	0	0	0	0	0	0	0	0	0
1	59	82	97	8	3	0	0	0	0	0	0	0	0	0	0
147	216	43	3	1	0	0	0	0	0	0	0	1	0	0	0
1	0	0	175	18	22	0	0	0	0	0	0	0	0	0	0
1	18	28	52	0	1	0	0	0	0	0	0	0	0	0	0
349	535	132	118	2	0	0	3	2	0	0	0	1	0	0	0
0	113	19	19	0	0	0	0	0	0	0	0	0	0	0	0
1	70	112	639	27	0	0	0	0	0	0	0	0	0	0	0
1	1	1	1	9	39	0	0	0	0	0	0	0	0	0	0
0	2	0	0	0	15	0	87	6	0	0	0	0	0	0	0
215	338	188	243	0	7	0	1	0	0	0	0	1	0	0	0
2	56	50	444	6	2	0	1	0	0	0	0	0	0	0	0
0	1	1	0	1	1	0	90	1	0	0	0	0	0	0	0
85	155	154	27	0	1	0	1	1	0	0	0	0	0	0	0
73	106	77	154	0	0	0	0	1	0	0	0	0	0	0	0
0	0	1	1	0	34	0	18	0	0	0	0	0	0	0	0
1	0	1	0	0	0	0	70	209	116	0	0	0	0	0	0
0	0	0	19	39	40	0	0	0	0	0	0	0	0	0	0
0	0	0	0	0	11	0	0	0	0	0	0	0	0	0	0
0	0	13	81	8	0	0	0	0	0	1	0	0	0	0	0
1	44	1	0	0	0	0	0	0	0	0	0	0	0	0	0
3	2	55	182	0	0	0	0	0	0	0	0	0	0	0	0
0	1	18	146	67	38	0	0	0	0	0	0	0	0	0	0
22	12	10	25	0	0	0	0	0	0	0	0	0	0	0	0
269	140	9	1	0	1	0	0	0	0	0	0	0	0	0	0
215	74	4	29	0	0	0	0	1	0	0	0	1	0	0	0
28	34	0	1	2	0	0	0	0	0	0	0	1	0	0	0
2	1	0	37	41	45	0	0	0	0	0	0	0	0	0	0
140	345	37	1	0	1	0	0	0	0	0	0	0	0	0	0
1	71	131	252	12	2	0	0	0	1	0	0	0	0	0	0
0	0	0	0	2	0	0	0	0	0	0	0	0	0	0	0
1	0	0	133	78	25	0	0	0	0	0	0	0	0	0	0
1	1	1	52	25	87	0	2	0	1	0	0	0	0	0	0
0	39	25	1	0	0	0	0	0	0	0	0	0	0	0	0
1	35	94	225	1	0	0	0	0	1	0	0	0	0	0	0
1	22	59	359	48	1	0	0	0	0	0	0	0	0	0	0
1	0	19	66	7	0	0	0	0	0	0	0	0	0	0	0
31	74	27	139	0	8	0	0	0	0	0	0	0	0	0	0
0	2	0	1	6	193	0	0	0	0	0	0	0	0	0	0
0	5	12	250	26	0	0	0	0	0	0	0	0	0	0	0
5	121	126	332	8	0	0	0	0	0	0	0	0	0	0	0
0	0	0	110	3	0	0	0	0	0	0	0	0	0	0	0
2	17	87	199	6	3	0	0	0	1	0	0	0	0	0	0
0	0	0	0	3	27	0	0	0	0	0	0	0	0	0	0
0	0	0	0	0	53	0	0	1	0	0	0	0	0	0	0
0	0	0	0	0	8	0	0	0	0	0	0	0	0	0	0
1	0	0	0	5	19	0	16	0	0	0	0	0	0	0	0
0	3	1	2	39	242	0	0	1	0	0	0	0	0	0	0
0	0	0	0	15	59	0	21	0	0	0	0	0	0	0	0
15	0	0	0	9	17	0	0	0	0	0	0	0	0	0	0
1	1	0	0	22	81	0	0	0	0	0	0	0	0	0	0
1	1	0	62	42	132	0	0	1	1	0	0	0	0	0	0
0	1	0	0	0	66	0	1	0	1	0	0	0	0	0	0
1	16	8	16	114	172	0	0	0	0	0	0	0	0	0	0
26	1	0	42	48	99	0	0	0	0	0	0	0	0	0	0
0	0	1	1	26	109	0	0	0	0	0	0	0	0	0	0
2	1	4	0	30	113	0	0	0	0	0	0	0	0	0	0
1	1	0	6	27	114	0	16	0	0	0	0	0	0	0	0
1	1	1	1	13	75	0	0	0	1	0	0	0	0	0	0
1	1	0	23	70	212	0	14	0	1	0	0	0	0	0	0
1	0	3	0	3	80	0	0	0	0	0	0	0	0	0	0
0	0	0	0	0	31	0	0	0	0	0	0	0	0	0	0
0	0	0	1	20	31	0	0	0	0	0	0	0	0	0	0
1	0	0	34	16	42	0	0	0	0	0	0	0	0	0	0
0	0	1	0	5	121	0	0	0	0	0	0	0	0	0	0
0	0	0	1	8	105	0	0	0	0	0	0	0	0	0	0
3	2	2	48	67	145	0	0	0	0	0	0	0	0	0	0
0	1	1	1	0	23	0	1	0	0	0	0	0	0	0	0
0	0	0	1	9	32	0	0	0	0	0	0	0	0	0	0
0	0	1	0	11	18	0	0	0	0	0	0	0	0	0	0
0	1	0	1	12	73	0	0	0	0	0	0	0	0	0	0
0	0	0	1	0	54	0	24	0	0	1	0	0	0	0	0
0	0	1	0	11	41	0	0	0	0	0	0	0	0	0	0
0	1	0	0	0	36	0	0	0	0	0	0	0	0	0	0
32	0	0	0	0	35	0	14	1	0	0	0	0	0	0	0
0	1	1	0	0	11	0	126	0	0	0	0	0	0	0	0
1	0	0	1	13	89	0	0	0	0	0	0	0	0	0	0
1	1	0	16	24	100	0	14	0	0	0	0	0	0	0	0
0	0	0	0	0	27	0	0	0	0	0	0	0	0	0	0
1	2	1	109	48	48	0	0	0	0	0	0	0	0	0	0
1	0	0	0	22	102	0	0	0	0	0	0	0	0	0	0
0	0	0	87	7	14	0	0	0	0	0	0	0	0	0	0
2	0	0	2	27	150	0	0	0	0	0	0	0	0	0	0
1	2	1	17	12	118	0	15	0	0	0	0	0	0	0	0
0	0	0	1	40	29	0	0	0	0	0	0	0	0	0	0
0	0	0	0	0	36	0	0	0	0	0	0	0	0	0	0
0	0	0	2	8	29	0	0	0	0	0	0	0	0	0	0
0	2	0	39	62	26	0	0	0	0	0	0	0	0	0	0
1	0	0	0	0	0	0	68	0	0	0	0	0	0	0	0
0	0	0	1	15	81	0	10	0	0	0	0	0	0	0	0
190	308	106	2	1	2	0	1	0	0	0	0	0	0	0	0
129	40	0	0	1	0	0	1	0	0	0	0	0	0	0	0
57	192	31	74	0	2	0	1	0	1	0	0	0	0	0	0
67	35	6	1	3	0	0	0	1	0	0	0	0	0	0	0
245	49	1	3	0	0	0	0	0	0	0	0	0	0	0	0
267	103	8	2	1	0	0	0	0	0	0	0	2	0	0	0
0	50	20	58	16	1	0	0	0	0	0	0	0	0	0	0
1	13	12	48	3	1	0	0	0	0	0	0	0	0	0	0
0	0	0	0	30	10	0	0	0	0	0	0	0	0	0	0
0	0	0	0	0	0	0	9	55	0	0	0	0	0	0	0
0	1	1	1	0	18	0	22	0	0	0	0	0	0	0	0
0	1	2	5	26	118	0	0	0	1	0	0	0	0	0	0
103	258	57	100	0	1	0	1	0	0	0	1	0	0	0	0
2	0	0	58	16	23	0	0	0	0	0	0	0	0	0	0
203	385	86	29	1	2	0	0	0	1	0	0	0	0	0	0
1	2	0	240	104	30	0	0	0	0	0	1	0	0	0	0
0	0	0	0	26	0	0	0	0	0	0	0	0	0	0	0
3	0	49	614	53	2	0	0	0	0	0	0	0	0	0	0
2	2	0	0	7	60	1	0	0	0	0	0	0	0	0	0
0	0	0	0	0	11	0	16	0	0	0	0	0	0	0	0
2	0	0	0	0	41	0	167	31	0	0	0	0	0	0	0
3	74	36	121	16	0	0	0	0	0	0	0	0	0	0	0
0	0	47	43	10	1	0	0	0	0	0	0	0	0	0	0
50	31	12	183	27	20	0	0	0	0	0	0	0	0	0	0
58	65	41	34	0	1	0	0	0	0	0	0	0	0	0	0
260	230	63	87	0	1	0	1	0	0	0	0	0	0	0	0
77	28	6	0	0	0	0	0	0	0	0	0	0	0	0	0
106	176	26	18	1	0	0	1	0	0	0	0	1	0	0	0
0	99	1	0	0	0	0	0	0	0	0	0	0	0	0	0
23	85	73	69	0	1	0	0	0	0	0	0	0	0	0	0
50	159	19	1	0	0	0	0	0	0	0	0	0	0	0	0
15	197	17	8	0	0	0	0	0	0	0	0	1	0	0	0
16	69	44	214	0	0	0	0	0	0	0	0	0	0	0	0
2	0	22	240	13	0	0	1	0	0	0	0	0	0	0	0
0	61	10	29	0	0	0	0	0	0	0	0	0	0	0	0
36	198	157	213	10	7	0	0	1	0	0	1	0	0	0	0
10	64	65	124	6	1	0	0	0	0	0	0	0	0	0	0
1	82	48	121	2	1	0	0	0	0	0	0	0	0	0	0
0	0	0	29	27	70	0	0	0	0	0	0	0	0	0	0
18	45	45	19	0	0	0	0	0	0	0	0	0	0	0	0
39	169	134	79	0	1	0	1	0	1	0	1	1	0	0	0
0	19	16	1	10	0	0	0	0	0	0	0	0	0	0	0
19	0	3	0	0	0	0	0	0	0	0	0	0	0	0	0
91	114	46	77	1	0	0	0	0	0	0	0	1	0	0	0
2	31	22	169	50	0	1	0	0	0	0	0	0	0	0	0
1	152	83	117	0	0	0	1	0	0	0	0	0	0	0	0
76	197	50	28	8	0	0	0	0	0	0	0	0	0	0	0
1	70	66	46	0	1	0	1	0	1	0	0	0	0	0	0
25	98	53	90	2	1	0	0	0	0	0	0	1	0	0	0
211	225	22	30	0	0	0	0	0	0	0	0	1	0	0	0
96	95	22	1	0	2	0	0	0	0	0	0	0	0	1	0
60	110	22	58	0	0	0	1	1	0	0	0	0	0	0	1
144	83	1	0	0	0	0	0	0	0	0	0	0	0	0	0
37	11	0	0	0	0	0	0	0	0	0	0	0	0	0	0
11	43	59	59	0	0	0	1	0	0	0	0	0	0	0	0
68	130	91	31	0	0	0	0	0	1	0	0	0	0	0	0
36	204	16	4	2	0	0	0	0	0	0	0	0	0	0	0
2	0	0	1	1	0	0	110	343	475	0	0	0	0	0	0
2	2	0	15	81	200	0	0	0	0	0	0	0	1	0	0
0	2	1	53	53	98	0	0	0	0	0	0	0	0	0	0
0	1	0	32	62	60	0	0	0	0	0	1	0	0	0	0
3	0	0	187	65	19	0	0	0	0	0	0	0	0	0	0
2	2	5	492	62	12	0	0	0	1	0	0	0	1	0	0
82	19	22	101	43	0	0	0	0	0	0	0	0	0	0	0
2	0	0	13	20	168	0	0	0	0	0	0	0	0	0	0
2	0	1	1	66	247	0	18	2	0	0	0	0	0	0	0
0	0	0	0	29	0	0	0	0	0	0	0	0	0	0	0
1	0	21	121	40	0	0	0	0	0	0	0	0	0	0	0
4	1	0	85	68	30	0	0	0	0	0	0	0	0	0	0
23	83	35	114	0	0	0	0	0	0	0	0	0	0	0	0
1	130	81	139	0	1	0	0	0	0	0	0	0	0	0	0
1	3	54	400	93	15	0	0	0	0	0	0	0	0	0	0
0	45	8	323	38	8	0	0	0	2	0	22	0	0	0	0
15	26	50	35	0	0	0	0	0	0	0	0	0	0	0	0
34	63	29	128	0	0	0	0	0	0	0	0	0	0	0	0
25	60	51	44	0	0	0	0	0	0	0	0	0	0	0	0
181	229	65	48	0	0	0	0	0	0	1	0	0	0	0	0
2	5	14	157	129	94	0	0	0	2	0	0	0	0	0	0
3	30	7	27	0	0	0	0	0	0	0	0	0	0	0	0
0	1	5	110	71	10	0	0	0	0	0	0	0	0	0	0
4	13	80	333	9	0	0	0	0	0	1	0	0	0	0	0
2	0	11	78	0	0	0	0	0	0	0	0	0	0	0	0
1	0	11	93	15	1	0	0	0	0	0	0	0	0	0	0
0	0	10	151	13	1	0	0	0	1	0	0	0	0	0	0
0	1	0	0	4	24	0	0	0	0	0	0	0	0	0	0
56	270	36	51	0	1	0	1	0	0	0	0	0	0	0	0
135	84	1	1	0	0	0	0	0	0	0	0	0	0	0	0
461	266	27	40	1	2	1	0	0	0	0	1	1	0	0	0
172	254	44	57	1	0	0	0	0	0	0	0	1	0	0	0
1	40	39	72	0	0	0	0	0	0	0	0	0	0	0	0
86	87	13	0	1	0	0	1	0	0	0	0	0	0	0	0
39	26	14	20	0	0	0	0	0	0	0	0	0	0	0	0
185	284	64	3	1	1	0	1	0	0	0	0	0	0	0	0
484	316	14	3	2	0	0	0	0	1	0	0	1	0	0	0
80	136	97	84	0	1	0	0	1	0	0	0	1	0	0	0
25	0	21	1	0	0	0	0	0	0	0	0	1	0	0	0
124	137	33	0	1	0	0	0	0	0	0	0	0	0	1	0
2	32	99	232	26	0	0	0	0	0	0	1	0	0	0	0
104	413	154	585	3	2	0	0	0	0	1	0	0	0	0	0
15	155	17	1	0	0	0	0	1	0	0	0	0	0	0	0
0	1	1	1	0	66	0	52	0	0	0	0	0	0	0	0
0	30	6	0	0	0	0	0	0	0	0	0	0	0	0	0
204	421	140	58	1	7	0	1	1	0	0	0	0	0	0	0
0	2	8	191	116	30	0	0	0	0	0	0	0	0	0	0
170	265	108	179	0	5	0	0	0	0	0	0	1	0	0	0
1	64	37	208	0	0	0	0	0	0	0	0	0	0	0	0
21	12	45	186	34	0	0	0	0	0	0	0	0	0	0	0
62	88	76	163	0	1	0	1	0	0	0	0	0	0	0	0
155	329	37	2	1	1	0	0	0	0	0	0	1	0	0	0
94	117	16	30	0	0	0	0	0	0	0	0	1	0	0	0
0	64	19	20	0	0	0	0	0	0	0	0	0	0	0	0
1	2	1	29	26	126	0	1	0	0	0	0	0	0	0	0
1	0	0	0	0	18	0	0	0	0	0	0	0	1	0	0
58	61	28	1	0	0	0	0	0	0	0	0	0	0	0	0
1	32	66	253	0	2	0	1	0	0	0	0	0	0	0	0
1	0	0	0	1	49	0	47	0	1	0	0	0	0	0	0
224	138	100	127	2	1	0	1	0	0	1	0	1	0	0	0
29	47	38	48	0	0	0	0	1	0	0	0	0	0	0	0
28	200	18	54	5	6	0	0	0	1	0	0	0	0	0	0
0	2	0	2	25	100	0	1	0	0	0	0	0	0	0	0
1	2	0	2	1	12	0	339	98	2	0	0	0	1	0	0
0	1	0	60	35	0	0	0	0	0	0	0	0	0	0	0
0	0	0	0	20	81	0	0	0	0	0	0	0	0	0	0
54	91	38	113	9	1	0	0	0	0	1	0	0	0	0	0
519	493	58	61	1	4	0	1	0	0	0	0	1	0	0	0
0	34	19	0	0	0	0	0	0	0	0	0	0	0	0	0
0	1	0	181	22	0	0	0	0	0	0	0	0	0	0	0
245	258	183	216	1	2	0	1	0	0	0	0	0	0	0	0
106	99	21	3	0	0	0	1	0	0	0	0	1	0	0	0
117	135	11	8	0	0	0	0	0	0	1	0	0	0	0	0
132	162	34	1	0	0	0	0	0	1	19	0	0	0	0	0
2	1	0	0	16	0	0	0	0	0	0	0	0	0	0	0
142	167	8	13	1	0	0	0	0	0	0	0	1	0	0	0
4	1	47	326	1	0	0	0	0	0	0	0	0	0	0	0
1	0	2	1	22	63	0	0	0	0	0	0	0	0	0	0
35	1	30	138	42	0	0	0	1	0	0	0	0	0	0	0
0	0	9	1	21	15	0	0	0	0	0	0	0	0	0	0
479	774	279	102	5	8	0	1	4	0	2	0	2	0	0	0
0	2	29	288	13	0	0	0	0	0	0	0	0	0	0	0
25	339	180	224	19	0	0	0	0	1	1	0	0	0	0	0
1	72	41	54	0	0	0	1	0	0	0	0	0	0	0	0
1	61	10	0	0	0	0	0	0	0	0	0	0	0	0	0
61	61	77	121	0	0	0	0	0	0	1	0	1	0	1	0
1	0	0	37	30	12	0	0	0	0	0	0	0	0	0	0
0	1	17	40	2	0	0	0	0	0	0	0	0	0	0	0
1	112	105	181	0	0	0	0	0	0	0	0	0	0	0	0
0	1	47	0	0	0	0	0	0	0	0	0	0	0	0	0
1	0	30	41	1	0	0	0	0	0	0	0	0	0	0	0
0	1	2	80	31	0	0	0	0	0	0	0	0	0	0	0
0	1	0	1	82	25	0	0	1	0	0	0	0	0	0	0
1	3	1	4	73	114	0	0	0	2	0	0	0	0	0	0
0	0	0	2	8	56	0	0	0	0	0	0	0	0	0	0
0	0	0	0	16	59	0	0	0	0	0	0	0	0	0	0
3	0	0	12	55	28	0	0	0	0	0	0	0	0	0	0
1	1	0	15	21	53	0	0	0	0	0	0	0	0	0	0
1	0	9	152	77	42	0	0	0	0	0	0	0	0	0	0
0	1	9	65	50	70	0	0	1	0	0	0	0	0	0	0
0	0	0	0	36	10	0	0	0	0	0	0	0	0	0	0
1	0	0	25	14	15	0	0	0	0	0	0	0	0	0	0
0	0	1	63	10	33	0	0	1	1	1	0	0	0	0	0
1	0	0	30	48	37	0	0	1	0	0	0	0	0	0	0
1	0	0	2	21	27	0	0	0	0	0	0	0	0	0	0
1	0	1	43	20	42	0	0	0	0	0	0	0	0	0	0
1	1	3	23	84	164	0	0	0	0	0	0	0	0	0	0
0	0	0	39	0	24	0	0	0	0	0	0	0	0	0	0
4	3	2	108	178	184	0	3	0	0	0	1	0	0	0	0
2	3	2	40	192	150	0	0	0	0	0	0	0	0	0	0
0	0	0	24	4	0	0	0	0	0	0	0	0	0	0	0
0	2	27	229	195	63	0	0	0	1	0	0	0	0	0	0
1	0	0	22	58	37	0	0	0	0	0	0	0	0	0	0
0	0	0	0	21	0	0	0	0	0	0	0	0	0	0	0
0	0	0	48	81	56	0	0	0	0	0	0	0	0	0	0
2	2	0	122	131	99	0	1	0	1	0	0	0	0	0	0
2	2	1	168	175	84	0	0	0	0	0	0	0	0	0	0
0	1	9	87	18	31	0	0	0	0	0	0	0	0	0	0
0	0	0	0	9	25	0	0	0	0	0	0	0	0	0	0
0	1	2	3	26	77	0	1	0	0	0	0	0	0	0	0
3	2	2	38	76	300	0	26	0	0	0	0	0	0	0	0
2	1	0	48	90	85	0	0	0	0	0	0	0	0	0	0
4	1	5	28	37	264	0	28	1	0	0	0	0	0	0	0
3	0	3	36	88	143	0	0	0	0	0	0	0	0	0	0
2	1	0	0	8	210	0	20	0	0	0	0	0	0	0	0
0	0	0	26	71	91	0	0	0	0	0	0	0	0	0	0
0	2	0	96	62	83	0	0	0	0	0	0	0	0	0	0
19	1	11	114	46	12	0	0	0	1	0	0	1	0	0	0
0	0	1	19	63	63	0	0	1	0	0	0	0	0	0	0
0	1	18	171	8	1	0	0	0	1	0	0	0	0	0	0
0	2	0	71	30	67	0	1	1	0	0	0	0	0	0	0
0	0	0	0	33	43	0	0	0	0	0	0	0	0	0	0
4	3	2	2	25	318	0	48	0	0	0	0	0	0	0	0
0	0	0	1	13	11	0	0	0	0	0	0	0	0	0	0
1	0	5	31	24	76	0	0	0	0	0	0	0	0	0	0
0	1	1	4	13	191	0	96	0	1	0	0	0	0	0	0
28	1	0	2	11	106	0	0	0	0	0	0	0	0	0	0
762	671	80	62	4	0	0	0	2	1	0	0	0	0	0	1
225	95	13	4	0	0	0	0	0	0	0	0	0	0	0	0
0	76	35	0	0	0	0	0	0	0	0	0	0	0	0	0
309	322	38	15	0	2	0	1	0	0	0	0	1	0	0	0
22	14	0	0	0	0	0	0	0	0	0	0	0	0	0	0
1198	311	21	8	2	6	0	2	0	1	1	0	0	0	0	0
1	63	50	154	13	20	0	0	0	0	0	0	0	0	0	0
32	167	114	124	24	0	0	1	0	0	1	0	0	0	0	0
1	0	0	43	16	0	0	0	0	0	0	0	0	0	0	0
2	0	0	0	0	59	0	93	0	0	0	0	0	0	0	0
1	1	0	1	8	33	0	0	0	0	0	0	0	0	0	0
0	0	0	40	25	43	0	0	0	0	0	0	0	0	0	0
124	106	13	75	0	0	0	1	0	0	0	0	0	0	0	0
1	3	38	120	0	0	1	0	0	0	0	0	0	0	0	0
18	45	35	94	0	0	0	0	0	0	0	0	0	0	0	0
0	0	0	40	3	40	0	0	0	1	0	0	0	0	0	0
1	0	1	30	57	41	0	0	0	0	0	0	0	0	0	0
0	0	0	72	39	15	0	0	0	0	0	0	0	0	0	0
0	0	1	0	0	52	0	0	0	0	0	0	0	0	0	0
0	1	0	1	0	7	0	56	2	1	0	0	0	0	0	0
2	0	1	2	1	16	0	381	22	0	0	0	0	0	0	0
18	1	11	193	14	1	0	0	0	0	0	0	0	0	0	0
0	2	30	269	32	1	0	0	0	0	0	0	0	0	0	0
2	0	0	15	31	10	0	0	0	0	0	0	0	0	0	0
24	186	15	108	0	1	0	0	1	0	0	1	0	0	0	0
30	117	42	9	0	1	0	0	0	0	0	0	0	0	0	0
84	1	0	0	0	0	0	0	0	0	0	0	0	0	0	0
63	53	18	1	1	0	0	0	1	0	0	0	0	0	0	0
377	246	27	4	1	0	0	0	0	0	0	0	1	0	0	0
44	218	73	169	1	0	0	0	0	0	0	0	0	0	0	0
44	4	12	0	0	0	0	0	0	0	0	0	0	0	0	0
48	66	42	0	0	0	0	0	0	0	0	0	0	0	0	0
0	34	90	197	23	1	0	0	0	27	0	0	0	0	0	0
1	0	8	148	16	9	0	0	0	0	0	0	0	0	0	0
26	66	71	114	0	2	0	0	0	0	0	0	0	0	0	0
0	2	20	29	0	0	0	0	0	0	0	0	0	0	0	0
22	52	5	208	0	1	0	0	0	0	0	0	0	0	0	0
1	0	0	0	6	69	0	0	0	0	0	0	0	0	0	0
66	142	73	168	2	2	0	1	1	1	0	0	0	0	0	0
1	6	6	0	0	0	0	0	0	0	0	0	0	0	0	0
0	0	0	34	0	0	0	0	0	0	0	0	0	0	0	0
15	25	43	87	13	1	0	0	0	0	0	0	0	0	0	0
14	121	42	23	4	0	0	0	0	0	0	0	0	0	0	0
1	0	4	162	107	76	0	0	0	0	0	0	0	0	0	0
2	69	34	159	0	1	0	1	0	0	0	0	0	0	0	0
93	149	71	21	0	3	0	0	0	0	0	0	0	0	0	0
0	26	20	50	0	0	0	0	0	0	0	0	0	0	0	0
0	63	138	294	45	0	0	0	0	0	0	0	0	0	0	0
80	155	6	2	0	0	0	0	0	0	0	0	0	0	0	0
205	383	89	29	1	1	0	0	0	1	0	0	0	0	0	0
29	125	98	130	1	2	0	1	1	0	0	0	0	0	0	0
28	104	22	0	0	0	0	0	0	0	0	0	0	0	0	0
94	189	37	10	0	1	0	0	1	0	0	0	0	0	0	0
0	0	13	0	6	8	0	0	0	0	0	0	0	0	0	0
143	184	62	17	0	0	0	0	0	0	0	0	2	0	0	0
53	106	51	2	0	2	0	0	0	0	0	0	0	0	0	0
0	0	0	0	0	0	0	0	44	55	0	0	0	0	0	0
0	1	0	1	0	49	0	19	0	1	0	0	0	0	0	0
0	2	0	1	6	58	0	1	0	0	0	0	0	0	0	0
2	0	0	1	0	66	0	0	0	0	0	0	0	0	0	0
1	2	0	31	56	68	0	0	0	0	0	1	0	0	0	0
0	1	1	20	57	13	0	0	0	0	0	0	0	0	0	0
1	2	0	206	89	13	0	0	0	1	0	0	0	0	0	0
1	1	2	15	17	141	0	19	0	1	0	0	0	0	0	0
0	0	0	1	3	45	0	30	1	0	0	0	0	0	0	0
1	1	1	1	40	85	0	1	0	0	0	0	0	0	0	0
1	0	1	105	59	21	0	0	0	0	1	0	0	0	0	0
2	1	1	41	30	69	0	0	0	0	0	0	0	0	0	0
59	57	36	189	0	1	0	0	0	0	0	0	0	0	0	0
0	22	15	187	72	22	0	1	0	1	0	0	0	0	0	0
2	1	0	41	62	55	0	0	0	0	0	0	0	0	0	0
0	0	0	12	53	0	0	0	0	0	0	0	0	0	0	0
3	40	31	168	10	1	0	0	0	0	0	0	0	0	0	0
33	70	40	69	0	0	0	0	0	0	0	0	0	0	0	0
1	24	16	195	0	2	0	0	0	0	0	0	0	0	0	0
0	0	0	40	1	0	0	0	0	0	0	0	0	0	0	0
2	1	1	0	14	118	0	0	0	0	1	0	0	0	0	0
0	0	0	51	32	19	0	0	0	0	0	0	0	0	0	0
67	58	91	45	0	1	0	0	0	0	0	0	0	0	0	0
1	11	10	303	49	7	0	0	0	0	0	0	0	0	0	0
1	0	0	103	37	0	0	0	0	0	0	0	0	0	0	0
0	0	0	188	16	7	0	0	0	0	0	0	0	0	0	0
2	3	1	55	85	97	0	0	0	0	0	0	0	0	0	0
1	1	10	60	31	29	0	0	0	0	0	0	0	0	0	0
0	0	0	0	1	26	0	0	0	0	0	0	0	0	0	0
7	112	68	115	0	0	0	0	0	0	0	0	0	0	0	0
87	77	0	2	0	0	0	0	0	0	0	0	0	0	0	0
72	19	16	1	1	0	0	0	0	0	0	0	0	0	0	0
90	63	35	11	0	0	0	1	0	0	0	0	1	0	0	0
28	68	135	334	16	0	0	1	0	0	0	0	0	0	0	0
27	61	0	2	0	8	0	0	0	0	0	0	0	0	0	0
44	53	81	176	5	2	0	0	0	0	0	0	0	0	0	0
68	154	36	57	1	1	0	0	0	0	0	0	1	0	0	0
119	128	1	1	0	1	0	0	0	1	0	0	0	0	0	0
0	47	8	18	0	0	0	0	0	0	1	0	0	0	0	0
129	180	16	2	0	1	0	0	0	0	1	0	0	0	0	0
52	172	1	0	0	0	0	0	0	0	1	0	0	0	0	0
1	0	0	159	7	8	0	0	0	0	0	0	0	0	0	0
1	63	50	117	9	0	0	1	1	0	0	0	0	0	0	0
0	0	0	0	0	1	0	97	30	1	0	0	0	0	0	0
1	131	91	155	0	2	0	0	1	0	0	0	0	0	1	0
39	0	22	0	0	0	0	0	0	0	0	0	1	0	0	0
1	0	1	32	23	67	0	0	0	0	0	0	0	0	0	0
2	81	19	102	0	0	0	0	0	0	0	0	0	0	0	0
49	74	37	2	0	0	0	0	1	0	0	0	0	0	0	0
0	27	3	93	75	39	0	0	0	0	0	0	0	0	0	0
1	1	23	137	3	0	0	0	0	0	0	0	0	0	0	0
28	18	22	0	0	0	0	0	0	0	0	0	0	0	0	0
89	233	120	44	1	0	0	0	0	0	0	0	1	0	0	0
5	2	8	194	11	0	0	0	0	0	0	0	0	0	0	0
0	1	0	0	8	27	0	0	0	0	0	0	0	0	0	0
1	1	0	0	1	0	0	70	39	1	0	0	0	0	0	0
2	35	37	63	0	1	0	0	1	0	0	0	0	0	0	0
16	5	48	65	9	4	0	0	0	0	0	0	0	0	0	0
4	0	0	0	0	0	0	237	65	0	0	0	0	0	0	0
0	27	1	51	0	0	0	0	0	0	0	0	0	0	0	0
67	126	79	37	0	8	0	0	1	0	0	0	0	0	0	0
1	79	24	70	0	0	0	0	0	0	0	0	0	0	0	0
0	0	0	0	0	5	0	0	0	0	0	0	0	0	0	0
0	0	1	1	1	0	0	52	128	63	0	0	0	0	0	0
1	0	0	31	52	56	0	0	0	1	0	0	0	0	0	0
1	0	0	0	0	13	0	27	0	0	0	0	0	1	0	0
0	0	12	65	0	0	0	0	0	0	0	0	0	0	0	0
120	227	44	3	2	1	0	0	1	0	0	0	0	0	0	0
0	0	0	52	7	0	0	0	0	0	0	0	0	0	0	0
1	2	0	0	69	41	0	0	0	0	0	1	0	0	0	0
88	96	75	142	0	1	0	0	0	0	0	0	0	0	0	0
60	230	22	0	4	0	0	0	0	0	0	0	2	0	0	0
116	75	0	0	1	0	0	0	0	0	0	0	1	0	0	0
2	57	20	15	0	0	0	0	0	0	0	0	0	0	0	0
0	0	0	13	70	109	0	0	0	0	0	0	0	0	0	0
87	148	39	1	1	3	0	1	0	0	0	0	0	0	0	0
78	17	8	108	1	0	0	0	0	0	0	0	0	0	0	0
1	0	1	0	0	74	0	58	0	0	0	0	0	0	0	0
0	0	1	53	1	18	0	0	0	0	0	0	0	0	0	0
0	0	0	0	11	6	0	0	0	0	0	0	0	0	0	0
53	277	111	38	1	0	0	0	0	0	1	0	0	0	0	0
31	57	88	463	1	0	0	0	0	1	0	0	0	0	0	0
22	126	180	685	17	0	1	3	1	1	0	0	0	0	0	0
1	39	41	318	8	0	0	0	0	0	0	0	0	0	0	0
1	147	55	99	0	0	0	0	0	0	0	0	0	0	0	0
31	1	29	36	0	0	0	0	0	0	0	0	0	0	0	0
2	0	1	1	13	53	0	0	0	0	0	0	0	0	0	0
1	0	4	246	69	1	0	0	0	0	0	0	0	0	0	0
4	42	139	769	35	4	0	1	0	0	1	0	0	0	0	0
2	15	12	164	32	0	0	0	0	0	0	0	0	0	0	0
0	50	0	68	0	0	0	0	0	0	0	0	0	0	0	0
0	2	3	15	41	0	0	0	0	0	0	0	0	0	0	0
5	5	2	11	19	324	0	0	0	0	0	0	0	0	0	0
1	1	0	0	0	46	0	0	0	0	0	0	0	0	0	0
0	0	0	1	0	60	0	16	0	0	0	0	0	0	0	0
0	0	0	0	0	28	0	0	0	0	0	0	0	0	0	0
77	0	1	1	9	53	0	0	0	0	0	0	0	0	0	0
0	0	0	0	6	42	0	0	0	0	0	0	0	0	0	0
0	0	0	0	1	39	0	0	0	0	0	0	0	0	0	0
1	1	0	1	8	62	0	0	0	0	0	0	0	0	0	0
0	0	0	27	0	0	0	0	0	0	0	0	0	0	0	0
1	5	0	0	19	77	0	0	0	0	0	0	0	0	0	0
0	0	2	23	21	87	0	1	1	0	0	0	0	0	0	0
0	0	0	1	29	16	0	0	1	0	0	0	0	0	0	0
1	0	0	0	50	29	0	0	0	0	0	0	0	0	0	0
0	1	0	7	21	34	0	0	0	0	0	0	0	0	0	0
0	0	0	0	4	1	0	0	0	0	0	0	0	0	0	0
1	2	0	1	4	101	0	0	0	0	0	0	0	0	0	0
1	1	2	19	11	143	0	0	0	0	0	0	0	0	0	0
0	0	0	0	0	26	0	0	0	0	0	0	0	0	0	0
1	0	1	3	22	96	0	1	1	0	0	0	0	0	0	0
0	1	1	51	1	42	0	0	0	0	0	0	0	0	0	0
0	2	0	73	40	92	0	0	0	0	0	0	0	0	0	0
0	2	0	0	1	117	0	0	0	0	0	0	0	0	0	0
0	0	1	0	41	141	0	0	0	0	0	0	0	0	0	0
2	0	0	6	12	125	0	0	0	0	0	0	0	0	0	0
4	0	1	1	15	122	0	0	0	0	0	0	0	0	0	0
3	9	2	15	128	240	0	0	0	0	0	0	0	0	0	0
4	0	0	0	3	53	0	0	0	0	0	0	0	0	0	0
0	0	0	4	23	126	0	0	0	0	0	0	0	0	0	0
3	0	0	0	0	20	0	0	0	0	0	0	0	0	0	0
1	0	1	0	26	92	0	0	0	0	0	0	0	0	0	0
0	0	0	0	0	11	0	1	0	0	0	0	0	0	0	0
0	0	0	0	2	32	0	0	1	0	0	0	0	0	0	0
1	0	1	1	16	163	0	46	7	0	0	0	0	0	0	0
2	1	1	2	4	52	0	154	0	0	0	0	0	0	0	0
0	3	0	1	13	109	0	0	0	0	0	0	0	0	0	0
0	1	0	0	0	10	0	0	0	0	0	0	0	0	0	0
0	0	0	1	20	76	0	0	0	0	0	0	0	0	0	0
2	1	0	53	38	37	0	0	0	0	0	0	0	0	0	0
0	0	0	0	40	77	0	0	0	0	0	0	0	0	0	0
0	0	0	32	71	76	0	0	0	0	0	0	0	0	0	0
0	0	0	0	24	23	0	0	0	0	0	0	0	0	0	0
1	0	0	1	10	71	0	36	0	0	0	0	0	0	0	0
1	0	0	119	172	125	0	0	0	0	0	0	0	0	0	0
1	0	0	2	38	109	0	0	0	0	0	0	0	0	0	0
0	0	0	0	28	47	0	0	0	0	0	0	0	0	0	0
0	0	0	0	0	16	0	73	43	0	0	0	0	0	0	0
0	1	0	0	0	67	0	48	0	0	1	0	0	0	0	1
21	88	6	0	0	0	0	0	0	0	0	0	0	0	0	0
104	1	0	0	0	0	0	0	0	0	0	0	0	0	0	0
2	199	102	102	3	18	0	0	0	0	0	0	0	0	0	0
35	0	0	0	0	0	0	0	0	0	0	0	0	0	0	0
252	107	2	2	0	0	0	0	0	0	0	0	2	0	0	0
868	463	46	31	3	3	0	0	0	1	0	0	2	0	0	0
2	77	102	751	36	4	0	1	0	1	0	0	0	1	0	0
0	30	35	150	7	0	0	0	1	0	0	0	0	0	0	0
0	4	0	33	5	15	0	0	0	0	0	0	0	0	0	0
0	0	1	2	0	11	0	160	16	0	0	0	0	0	0	1
1	0	2	23	34	139	0	0	0	0	0	0	0	0	0	0
3	2	1	76	66	241	0	0	0	0	1	0	0	0	0	0
83	133	12	2	1	0	0	0	0	0	0	0	0	0	0	0
0	0	0	1	9	0	0	0	0	0	0	0	0	0	0	0
32	122	5	22	0	0	0	0	0	0	0	0	0	0	0	0
0	2	1	0	0	41	0	43	0	0	0	0	0	0	0	0
0	1	8	41	54	18	0	0	0	0	0	0	0	0	0	0
0	0	1	1	0	7	0	28	3	0	0	0	0	0	0	0
1	1	0	4	0	3	0	249	66	0	0	0	0	0	0	0
1	0	1	0	0	2	0	71	72	0	0	0	0	0	0	0
0	0	18	298	35	0	0	0	0	0	0	0	0	0	0	0
1	19	4	112	25	0	0	0	0	0	0	0	0	0	0	0
1	14	53	507	265	59	0	0	1	1	1	0	0	0	0	0
17	257	57	104	0	0	0	0	0	0	0	0	0	0	0	0
49	203	28	3	0	0	0	0	0	0	0	0	0	0	0	0
237	371	17	4	2	0	0	1	0	0	1	0	1	0	0	0
73	124	40	82	0	1	0	0	0	0	0	0	0	0	0	0
26	34	19	17	0	0	0	0	0	0	0	0	0	0	0	0
0	16	38	22	8	0	0	0	0	0	0	0	0	0	0	0
32	172	54	52	0	0	0	0	1	0	0	0	1	0	0	0
209	155	39	24	0	2	0	0	0	0	0	0	1	0	0	0
15	61	41	179	13	0	0	0	0	0	0	0	0	0	0	0
0	0	8	0	9	0	0	0	0	0	0	0	0	0	0	0
19	76	46	198	5	1	0	0	0	0	0	0	0	0	0	0
1	0	26	103	0	0	0	1	0	0	0	0	0	0	0	0
12	60	61	336	8	0	0	0	0	0	0	0	0	0	0	0
0	0	3	0	0	0	0	0	0	0	0	0	0	0	0	0
4	3	3	67	102	244	0	1	1	2	0	0	0	0	0	0
16	91	99	183	0	0	0	0	0	0	0	0	0	0	0	0
0	34	36	105	0	0	0	0	0	0	0	0	0	0	0	0
2	1	18	123	119	92	0	0	0	0	0	0	0	0	0	0
0	19	10	156	1	1	0	3	0	0	0	0	0	0	0	0
100	145	106	159	2	0	0	1	0	0	0	0	0	0	0	0
0	1	4	82	42	0	0	0	0	0	0	0	0	0	0	0
24	74	49	196	14	0	0	0	0	0	0	0	0	0	0	0
53	72	34	89	0	0	0	0	0	0	0	0	0	0	0	0
1	0	61	47	29	1	0	0	0	0	0	0	0	0	0	0
2	94	59	505	45	0	0	0	0	0	0	1	0	0	0	0
76	95	17	14	0	0	0	1	0	0	0	0	1	0	0	0
1	175	30	1	0	1	0	1	0	0	0	0	0	0	0	0
17	83	31	100	13	0	0	0	0	0	1	0	0	0	0	0
26	117	6	0	0	1	0	0	0	0	0	0	0	0	0	0
81	147	50	108	0	0	0	1	0	0	0	0	1	0	0	0
29	38	29	73	0	1	0	1	0	0	0	0	0	0	0	0
28	90	5	40	1	0	0	0	0	0	0	0	0	0	0	0
22	69	146	171	10	2	0	0	1	0	0	0	0	0	0	0
0	0	0	0	1	0	0	18	31	79	0	0	0	0	0	0
1	0	0	0	0	40	0	0	0	0	0	0	0	0	0	0
1	2	1	1	9	79	0	0	0	0	0	0	0	0	0	0
1	0	0	0	0	19	0	0	0	0	0	0	0	0	0	0
1	12	6	63	77	142	0	1	0	0	0	0	0	0	0	0
5	4	9	121	219	136	0	0	1	0	0	0	0	0	0	0
0	0	13	86	46	17	0	0	0	0	0	0	0	0	0	0
0	0	0	0	0	31	0	0	0	0	0	0	0	0	0	0
0	1	0	1	8	9	0	15	0	0	0	0	0	0	0	0
0	0	0	0	23	38	0	0	0	0	0	0	0	0	0	0
0	0	0	80	39	32	0	0	0	0	0	0	0	0	0	0
0	0	0	1	30	25	0	0	0	0	0	0	0	0	0	0
2	115	75	224	12	2	0	0	0	0	0	0	0	0	0	0
0	0	4	0	6	0	0	1	0	0	0	0	0	0	0	0
0	1	0	66	48	0	0	0	0	0	0	0	0	0	0	0
1	0	0	132	78	21	0	0	0	0	0	0	0	0	0	0
50	22	30	40	5	0	0	0	0	0	0	0	0	0	0	0
1	0	14	32	0	0	0	0	0	0	0	0	0	0	0	0
0	35	6	260	27	1	0	1	0	0	1	0	0	0	0	0
3	0	3	34	17	73	0	1	0	1	0	0	0	0	0	0
0	0	0	2	29	73	0	0	0	0	0	0	0	0	0	0
0	0	1	66	129	100	0	0	0	0	0	0	0	0	0	0
80	39	36	29	0	1	0	0	0	0	0	0	0	0	0	0
0	0	6	0	11	0	0	0	0	0	0	0	0	0	0	0
0	4	21	66	27	0	0	0	0	0	0	0	0	0	0	0
0	2	32	574	89	45	0	0	0	0	0	0	0	0	0	0
1	1	0	45	77	91	0	0	0	0	0	0	0	0	0	0
1	0	7	51	133	47	0	0	0	0	0	18	0	0	0	0
64	24	8	0	0	101	0	23	1	0	0	0	0	0	0	0
1	94	60	147	1	0	0	0	0	0	0	0	0	0	0	0
306	236	36	1	0	0	0	0	0	0	0	0	0	0	0	0
328	255	33	3	0	0	1	1	15	0	0	1	0	0	0	0
2	22	28	0	0	0	0	0	0	0	0	0	0	0	0	0
48	39	69	78	2	2	0	1	0	0	0	0	0	0	0	0
6	44	58	53	0	0	0	0	0	0	0	0	0	0	0	0
62	86	26	1	0	1	0	0	0	0	0	0	0	0	0	0
39	12	5	1	0	1	0	0	0	0	0	0	0	0	0	0
31	133	51	8	0	1	0	1	1	0	0	0	0	0	0	0
58	21	13	0	0	1	0	0	0	0	0	0	0	0	0	0
311	123	22	40	9	1	0	0	0	0	0	0	0	0	0	0
0	1	1	153	0	0	0	0	0	0	0	0	0	0	0	0
0	43	12	29	0	0	0	0	0	0	0	0	0	0	0	0
0	57	5	26	0	0	0	0	0	0	0	0	0	0	0	0
0	1	0	8	0	12	0	73	32	0	0	0	0	0	0	0
98	264	202	307	7	2	0	0	0	0	0	0	0	0	0	0
2	29	46	92	0	0	0	0	1	0	0	0	0	0	0	0
0	0	2	29	37	69	0	0	0	0	0	0	0	0	0	0
0	5	40	43	6	0	0	0	0	0	0	0	0	0	0	0
187	441	78	29	1	2	0	0	1	0	0	0	1	0	0	0
1	3	11	129	91	41	0	0	0	0	0	0	0	0	0	0
30	35	54	59	0	0	0	0	0	0	0	0	0	0	0	0
10	158	1	0	0	0	0	0	0	0	0	0	0	0	0	0
0	31	38	0	0	0	0	0	0	0	0	0	0	0	0	0
1	0	0	13	0	0	0	0	0	0	0	0	0	0	0	0
2	2	2	2	9	117	0	0	0	0	0	0	1	1	0	0
1	2	1	1	0	1	0	172	122	0	0	1	0	0	0	0
0	16	45	0	0	0	0	0	0	0	0	0	0	0	0	0
2	0	15	96	4	1	0	0	0	0	0	0	0	0	0	0
0	0	0	1	0	0	0	126	37	0	0	0	0	0	0	0
9	32	20	78	0	0	0	0	0	0	0	0	0	0	0	0
20	0	18	0	0	0	0	0	0	0	0	0	0	0	0	0
1	35	31	51	0	1	0	0	0	0	0	0	0	0	0	0
2	0	0	0	6	66	0	21	0	0	0	0	0	0	0	0
1	0	6	63	104	42	0	2	0	0	0	0	0	0	0	0
0	1	1	0	0	7	0	172	0	0	0	0	0	0	0	0
2	50	76	223	6	0	0	0	0	0	0	0	0	0	0	0
3	20	47	362	36	0	0	1	0	0	0	1	0	0	0	0
1	0	0	26	87	0	0	0	0	0	0	0	0	0	0	0
0	13	14	0	0	0	0	0	0	0	0	0	0	0	0	0
36	148	0	0	0	0	0	0	0	0	0	0	0	0	0	0
238	139	11	0	1	1	0	0	0	1	0	0	0	0	0	0
71	98	22	1	0	0	0	0	0	0	0	0	0	0	0	0
0	0	0	0	16	10	0	0	0	0	0	0	0	0	0	0
211	166	84	28	0	0	0	0	0	1	0	0	0	0	0	0
2	15	24	525	43	1	0	0	0	0	0	0	0	0	0	0
0	0	0	0	0	31	0	54	0	2	0	0	0	0	0	0
0	2	0	163	89	49	0	0	0	0	0	0	0	0	0	0
0	0	0	1	18	131	0	0	0	0	0	0	0	0	0	0
33	92	32	26	0	0	0	0	0	0	0	0	0	0	0	0
0	1	11	131	31	2	0	0	0	0	0	0	0	0	0	0
0	0	25	101	15	0	0	0	0	0	0	0	0	0	0	0
0	87	42	37	3	1	0	0	0	1	0	0	0	0	0	0
40	32	1	113	0	0	0	0	0	0	0	0	0	0	0	0
0	0	0	0	0	23	0	0	0	0	0	0	0	0	0	0
1	0	3	315	97	1	0	0	1	0	1	0	0	0	0	0
0	21	20	73	0	0	0	1	0	0	0	0	0	0	0	0
0	0	4	71	0	0	0	0	0	0	0	0	0	0	0	0
2	17	12	90	0	0	0	0	1	0	0	0	0	0	0	0
1	2	0	212	193	77	0	0	0	0	1	0	0	0	0	0
0	0	0	35	40	34	0	0	0	0	0	0	0	0	0	0
7	2	1	1	1	161	0	0	0	0	0	0	0	0	0	0
0	1	0	0	0	6	0	18	0	0	0	0	0	0	0	0
1	12	0	0	0	30	0	0	0	0	0	0	0	0	0	0
0	0	0	0	0	48	0	0	0	0	0	0	0	0	0	0
3	3	0	1	26	129	0	0	0	0	0	0	0	0	0	0
0	0	0	0	0	44	0	0	0	0	0	0	0	0	0	0
0	6	1	3	24	101	0	0	0	1	0	0	0	0	0	0
1	5	2	11	19	165	0	0	0	0	0	0	0	0	0	0
2	3	0	2	64	152	0	0	0	0	0	0	0	0	0	1
1	0	1	0	23	124	0	0	0	0	0	0	0	0	0	0
0	0	0	0	3	26	0	0	0	0	0	0	0	0	0	0
1	1	0	0	0	59	0	0	0	0	0	0	0	0	0	0
1	0	2	1	41	251	0	0	0	0	0	0	0	0	0	0
1	2	2	1	18	90	0	0	0	0	0	0	0	0	0	0
3	1	0	0	40	119	0	0	0	0	0	1	0	0	0	0
0	2	1	0	4	49	0	0	0	0	0	0	0	0	0	0
4	1	1	1	6	148	0	0	0	0	0	0	0	0	0	0
1	1	0	2	36	126	0	0	0	0	0	0	0	0	0	0
4	0	0	55	25	46	0	0	0	0	0	0	0	0	0	0
0	3	2	19	36	225	0	0	0	0	0	0	0	0	0	0
0	0	0	13	1	58	0	22	0	0	0	1	0	0	0	0
0	5	1	1	55	188	0	20	0	0	0	0	0	0	0	0
0	0	0	0	13	16	0	0	0	0	0	0	0	0	0	0
0	0	0	0	23	23	0	0	0	0	0	0	0	0	0	0
0	0	0	0	0	55	0	19	0	0	0	0	0	0	0	0
1	0	0	1	0	34	0	64	0	0	0	0	0	0	0	0
0	0	0	0	0	0	0	1	0	0	0	0	0	0	0	0
0	1	0	1	12	56	0	1	0	0	0	0	0	0	0	0
4	1	3	1	10	90	0	145	0	0	0	0	0	0	0	0
3	1	0	0	10	77	0	30	0	21	1	0	0	0	0	0
0	0	0	3	0	6	0	16	3	0	0	0	0	0	0	0
3	1	1	1	24	162	0	0	0	0	0	0	0	0	0	0
0	0	0	0	7	53	0	0	0	0	0	0	0	0	0	0
0	3	0	0	13	112	0	0	0	0	0	0	0	0	0	0
0	1	4	108	26	27	0	0	0	0	0	0	0	0	0	0
0	0	0	0	17	21	0	1	0	0	0	0	0	0	0	0
0	0	1	51	29	12	0	0	0	0	0	0	0	0	0	0
0	0	1	0	7	38	0	0	0	0	0	0	1	0	0	0
0	2	0	1	0	79	0	42	0	0	0	0	0	0	0	0
2	3	0	14	24	134	0	0	1	0	0	0	0	0	0	0
2	2	0	0	0	48	0	129	0	0	0	0	0	0	0	0
2	0	1	23	44	150	0	0	0	0	0	0	0	0	0	0
3	3	2	6	52	168	0	0	0	0	0	0	0	0	0	0
0	0	1	0	0	0	0	79	12	0	0	0	0	0	0	0
1	1	1	2	6	55	0	105	1	0	0	0	0	0	0	0
170	359	113	4	1	0	0	0	0	0	0	0	0	0	0	0
112	54	9	2	0	1	0	0	0	0	0	0	0	0	0	0
39	74	16	0	0	1	0	0	0	0	0	0	0	0	0	0
178	110	4	0	0	0	0	0	0	0	0	0	0	0	0	0
463	144	1	8	0	0	0	1	0	1	0	0	0	0	0	0
146	41	2	3	0	0	0	1	0	0	0	0	0	0	0	0
0	40	76	225	11	16	0	0	0	0	1	0	0	0	0	0
0	1	16	81	0	0	0	0	0	0	0	0	0	0	0	0
0	0	0	0	0	52	0	0	0	0	0	0	0	0	0	0
1	0	0	2	17	23	0	0	0	0	0	0	0	0	0	0
9	2	2	6	96	243	0	0	0	0	0	0	0	0	0	0
2	58	10	3	0	0	0	1	0	0	0	0	0	0	0	0
19	0	0	55	35	32	0	0	0	0	0	0	1	0	0	0
64	19	13	0	1	0	0	0	0	0	0	0	0	0	0	0
1	2	0	0	0	36	0	107	6	17	0	0	0	0	0	0
2	0	0	8	9	94	0	1	0	0	0	0	0	0	0	0
1	0	1	1	0	0	0	92	164	63	0	0	0	1	0	0
0	16	34	310	47	12	0	1	0	0	0	0	0	0	0	0
0	28	63	452	21	0	0	0	0	0	0	0	0	0	0	0
1	1	6	82	22	24	0	0	2	0	0	0	0	0	0	0
0	33	94	320	32	1	0	1	1	0	0	0	0	0	0	0
23	0	21	0	0	0	0	0	0	0	0	0	0	0	0	0
72	84	30	79	0	0	0	0	0	0	0	0	0	0	0	0
111	283	48	3	0	0	0	0	1	0	0	0	0	0	0	0
419	827	117	29	3	3	0	1	0	0	1	0	0	0	0	0
1	97	13	148	12	1	0	0	0	0	0	0	0	0	0	0
51	112	38	1	0	1	0	0	0	0	0	0	0	0	0	0
19	42	15	1	0	0	0	1	0	0	0	0	0	0	0	0
17	1	37	91	0	0	0	0	0	0	0	0	0	0	0	0
1	0	0	54	104	62	0	0	0	0	0	0	0	0	0	0
0	0	62	288	23	0	0	0	0	0	0	0	0	0	0	0
0	0	19	41	0	0	0	0	0	0	0	0	0	0	0	0
16	23	4	65	6	2	0	0	0	0	0	0	0	0	0	0
0	1	34	245	52	0	0	0	0	0	0	0	0	0	0	0
1	2	1	3	32	139	0	0	0	0	0	0	0	0	0	0
21	77	64	235	0	0	1	0	0	0	0	0	0	0	0	0
56	223	116	164	12	6	0	0	0	0	0	0	0	0	0	0
3	0	0	88	3	16	0	0	0	0	0	0	0	0	0	0
1	1	59	405	39	15	0	0	0	0	0	0	0	0	0	0
105	250	192	294	0	1	0	1	0	0	0	0	0	0	0	0
2	2	0	233	157	108	0	0	0	33	0	0	0	0	0	0
1	43	43	221	10	2	0	0	0	0	0	0	0	0	0	0
0	78	89	34	0	0	0	0	3	0	0	0	0	0	0	0
14	33	0	104	8	0	0	0	0	1	0	0	0	0	0	0
0	0	23	71	5	0	0	0	0	0	0	0	0	0	0	0
288	228	59	18	0	1	0	0	0	0	0	0	1	0	0	0
76	54	6	16	0	0	0	22	0	0	0	0	0	0	0	0
2	2	15	170	1	0	0	0	0	0	0	0	0	0	0	0
495	295	52	10	1	1	0	16	0	0	1	0	1	0	0	0
31	76	31	79	1	1	0	0	0	0	0	0	0	0	0	0
1	22	29	160	1	0	0	0	0	0	0	0	0	0	0	0
13	34	6	1	0	0	0	0	1	0	0	0	0	0	0	0
33	46	34	19	0	0	0	0	0	0	0	0	0	0	0	0
0	0	0	0	0	0	0	0	79	121	20	0	0	0	0	0
0	0	0	0	0	21	0	0	0	0	0	0	0	0	0	0
3	1	0	5	10	305	0	16	0	0	0	0	0	0	0	0
0	0	0	1	5	134	0	25	1	0	0	0	0	0	0	0
1	4	0	24	28	183	0	0	0	1	0	0	0	0	0	0
0	2	1	27	101	197	0	0	0	0	0	0	0	0	0	0
1	1	0	98	144	30	0	0	0	0	1	0	0	0	0	0
1	1	0	0	0	75	0	0	0	0	1	0	1	1	0	0
0	0	0	0	0	7	0	16	0	0	0	0	0	0	0	0
0	1	0	1	0	29	0	0	0	1	0	0	0	0	0	0
1	0	0	0	17	13	0	0	0	0	0	0	0	0	0	0
1	1	1	3	7	92	0	0	0	0	0	0	0	0	0	0
1	58	81	249	27	0	0	0	0	0	0	0	0	0	0	0
1	0	0	61	4	0	0	0	0	0	0	0	0	0	0	0
34	2	1	35	39	97	0	0	0	0	0	0	0	0	0	0
1	0	0	47	50	9	0	0	0	0	0	0	0	0	0	0
0	15	30	38	12	1	0	0	0	0	0	0	0	0	0	0
54	179	155	515	35	1	0	0	0	0	0	0	1	0	0	0
1	1	98	257	39	0	0	0	0	0	0	0	0	0	0	0
19	86	49	145	0	0	0	0	0	0	0	0	0	0	0	0
3	6	0	15	15	80	0	41	10	0	0	0	0	0	0	0
0	3	8	33	8	15	0	0	0	0	0	0	0	0	0	0
2	118	48	162	0	0	0	0	0	0	0	0	0	0	0	0
2	0	7	29	36	49	0	0	0	0	0	0	0	0	0	0
0	1	5	69	92	62	0	0	0	0	0	0	0	0	0	0
0	0	6	91	40	12	0	0	0	0	0	0	0	0	0	0
1	1	2	66	66	31	0	0	0	0	0	0	0	0	0	0
25	0	1	0	0	14	0	0	0	0	0	0	0	0	0	0
0	1	0	2	7	82	0	42	0	0	0	0	0	0	0	0
1	84	80	197	3	0	0	0	1	0	0	0	0	0	0	0
49	163	21	0	0	2	0	0	0	1	0	0	0	0	0	0
46	181	26	0	1	0	0	0	0	0	0	0	0	0	0	0
106	189	75	29	8	0	0	0	0	1	0	0	0	0	0	1
0	22	25	337	34	0	0	1	0	0	0	0	0	0	0	0
66	134	6	21	1	0	0	0	0	0	0	0	0	0	0	0
0	0	25	121	0	0	0	0	0	0	0	0	0	0	0	0
50	52	62	27	0	0	0	0	0	1	0	1	2	0	0	0
97	66	13	0	0	0	0	0	0	0	0	0	0	0	0	0
0	155	75	94	0	0	0	0	0	0	0	0	0	0	0	0
2	133	59	20	2	0	0	0	0	0	0	0	0	0	0	0
160	133	34	3	0	1	0	0	0	0	0	0	0	0	0	0
0	0	10	116	13	0	0	0	1	0	0	0	0	0	0	0
3	14	70	539	42	2	0	0	0	0	1	0	0	0	0	0
0	33	40	138	1	0	0	0	0	0	0	0	0	0	0	0
2	9	0	1	0	2	0	183	128	1	0	0	0	0	0	0
52	157	60	111	0	0	0	1	0	0	0	0	0	0	0	0
71	229	82	4	0	0	0	0	0	2	0	0	0	0	0	0
2	1	1	54	104	177	0	0	0	0	0	1	0	0	0	0
33	108	83	327	0	0	0	0	0	0	0	0	0	0	0	0
32	101	40	3	1	0	0	0	1	0	0	0	0	0	0	0
0	1	0	64	0	34	0	1	0	0	0	1	0	0	0	0
1	57	61	234	1	0	0	1	0	0	0	0	0	0	0	0
47	63	18	27	1	0	0	0	0	0	0	0	0	0	0	0
32	13	30	35	0	0	0	0	0	0	0	0	0	0	0	0
0	1	3	37	9	0	0	0	0	0	0	0	0	0	0	0
2	0	2	0	1	29	0	36	0	0	0	0	0	0	0	0
1	1	0	1	0	0	0	142	189	1	0	0	0	0	0	0
24	55	18	83	22	1	0	0	0	0	0	0	0	0	0	0
1	47	46	68	0	0	0	0	0	0	0	0	0	0	0	0
0	1	1	1	0	0	0	70	61	0	0	0	0	0	0	1
1	22	55	185	2	1	0	0	0	1	0	0	0	0	0	0
53	115	99	185	0	1	0	1	0	0	0	0	0	0	0	0
2	173	151	399	0	0	0	1	0	1	0	0	0	0	0	0
0	0	0	0	0	0	0	54	0	0	0	0	0	0	0	0
1	0	0	1	0	0	0	0	57	41	0	0	0	0	0	0
0	1	0	31	13	69	0	0	0	0	0	0	0	0	0	0
1	1	0	1	6	0	0	93	50	0	0	1	0	0	0	0
0	0	3	66	0	0	0	0	0	1	0	0	0	0	0	0
169	87	35	2	0	0	0	0	0	0	0	0	0	0	0	0
0	12	4	153	16	0	0	0	0	0	0	0	0	0	0	0
4	28	27	103	0	0	0	0	1	0	0	0	0	0	0	0
315	158	37	3	1	1	0	0	0	0	0	0	0	0	0	0
180	147	7	1	1	0	0	1	0	0	0	0	0	0	0	0
99	406	85	109	0	7	0	0	0	0	0	0	0	0	0	0
0	2	0	1	12	61	0	11	0	0	0	0	0	0	0	0
22	189	71	11	0	1	0	0	0	0	0	0	0	0	0	0
2	1	37	243	30	0	0	0	0	0	0	1	0	0	0	0
2	1	2	0	0	21	0	112	15	1	1	0	0	0	0	0
0	1	4	105	27	15	0	0	0	0	0	0	0	0	0	0
1	1	0	1	6	108	0	0	0	0	0	0	0	0	0	0
24	235	112	218	0	1	0	0	0	1	0	0	0	0	0	0
7	53	151	687	51	2	0	0	0	0	0	0	0	1	0	0
0	84	35	166	0	0	0	0	0	0	0	0	0	0	0	0
2	15	25	132	24	2	0	0	0	0	0	1	0	0	0	0
16	169	98	176	15	0	0	0	0	0	0	0	0	0	0	0
17	31	65	270	9	0	0	1	0	1	0	0	0	0	0	0
1	1	0	2	44	229	0	29	0	0	0	0	0	0	0	0
1	1	17	100	64	0	0	1	0	0	0	0	0	0	0	0
4	33	45	398	22	1	0	0	0	0	0	0	0	0	0	0
23	0	19	277	38	4	0	0	0	0	0	0	0	0	0	0
2	37	53	294	16	0	0	0	0	1	1	0	0	0	0	0
1	0	0	15	60	27	0	0	0	0	0	0	0	0	0	0
1	0	2	1	52	62	0	0	0	0	0	0	0	0	0	0
3	0	1	0	4	111	0	40	1	0	0	0	0	0	0	0
0	0	0	0	0	16	0	24	0	0	0	0	0	0	0	0
0	1	0	0	0	22	0	0	0	0	0	0	0	0	0	0
1	0	1	6	5	179	0	51	0	0	0	0	0	0	0	0
0	1	0	2	2	68	0	0	0	0	0	0	0	0	0	0
4	2	3	77	84	179	0	25	0	0	0	0	0	0	0	0
0	0	0	0	0	12	0	0	0	0	0	0	0	0	0	0
3	2	3	2	45	160	0	0	0	0	0	0	0	0	0	0
1	0	3	2	35	97	0	15	0	0	0	0	0	0	0	0
0	1	1	0	46	124	0	0	0	0	0	0	0	0	0	0
1	3	3	0	53	212	0	21	0	0	0	0	0	0	1	0
0	0	0	0	12	67	0	0	0	0	0	0	0	0	0	0
0	0	1	1	4	0	0	19	0	0	0	0	0	0	0	0
1	1	0	0	7	18	0	0	0	0	0	0	0	0	0	0
0	0	0	4	1	129	0	1	0	0	0	0	0	0	0	0
0	0	0	0	4	76	0	0	0	0	0	0	0	0	0	0
1	0	7	26	3	66	0	0	0	0	0	0	0	0	0	0
0	0	0	0	1	23	0	26	0	0	0	0	0	0	0	0
2	0	0	1	1	122	0	19	0	0	0	0	0	0	0	0
1	1	0	18	76	184	0	0	0	2	0	0	0	0	0	0
0	1	1	1	18	168	0	0	1	0	0	0	0	0	0	0
0	1	2	0	5	68	0	18	0	0	0	0	0	0	0	1
1	1	0	1	32	81	0	0	0	0	1	0	0	0	0	0
0	0	0	2	0	110	0	0	0	0	0	0	0	0	0	0
1	1	1	27	7	74	0	0	0	0	0	0	0	0	0	0
2	2	3	19	36	228	0	0	1	0	0	0	0	0	0	0
3	1	1	2	0	138	0	1	0	0	0	0	0	0	0	0
0	0	0	0	0	21	0	0	0	0	0	0	0	0	0	0
62	15	1	2	22	176	0	33	1	0	1	1	1	0	0	0
0	0	0	0	0	0	0	47	12	0	0	0	0	0	0	0
2	0	0	0	0	39	0	36	0	0	3	1	0	0	0	0
1	1	2	2	0	9	0	329	112	2	1	1	0	0	0	1
1	0	1	0	0	84	0	29	0	0	0	0	0	0	0	1
1	2	0	0	12	82	0	0	0	0	0	0	0	0	0	0
0	0	0	0	50	90	0	0	0	0	0	0	0	0	0	0
0	0	0	0	6	28	0	0	0	0	0	0	0	0	0	0
1	0	8	50	52	15	0	0	0	0	0	0	0	0	0	0
2	0	1	1	24	28	0	0	0	0	0	0	0	0	0	0
0	0	1	0	0	42	0	16	0	0	0	0	0	0	0	0
0	1	1	29	40	89	0	0	0	0	0	0	0	0	0	0
0	0	0	1	0	33	0	88	0	0	3	1	0	0	0	0
1	2	0	0	27	113	0	13	0	0	0	0	0	0	0	0
1	0	0	0	0	16	0	0	0	0	0	0	0	0	0	0
0	2	0	1	0	1	0	92	39	0	0	0	0	0	0	0
0	1	0	1	1	1	0	88	0	1	0	0	0	0	0	0
1	39	8	0	0	0	0	0	0	0	0	0	0	0	0	0
32	17	0	1	0	0	0	0	0	0	0	0	0	0	0	0
143	193	93	80	0	1	0	2	1	0	0	0	0	0	0	0
160	218	16	1	1	1	0	1	0	0	0	0	0	0	0	0
28	46	0	0	0	0	0	0	1	0	0	0	0	0	0	0
393	22	7	1	0	1	0	1	0	0	0	0	0	0	0	0
0	17	24	113	0	1	0	0	0	0	0	0	0	0	0	0
0	2	29	421	34	4	0	0	0	0	1	0	0	0	0	0
0	0	0	1	0	0	0	0	0	0	0	0	0	0	0	0
1	0	0	0	0	0	0	152	80	0	0	0	0	0	0	0
0	0	0	0	0	19	0	20	0	0	0	0	0	0	0	0
1	0	0	0	0	61	0	0	0	0	0	0	0	0	0	0
317	309	102	81	0	1	0	1	0	0	0	1	1	0	0	0
2	2	1	0	9	37	0	0	0	0	0	0	0	0	0	0
2	48	34	0	0	0	0	0	0	0	0	0	0	0	0	0
0	1	0	0	0	30	0	13	0	0	0	0	0	0	0	0
5	1	1	4	0	19	0	274	13	0	0	0	0	0	0	1
0	0	0	1	0	0	0	22	79	0	0	0	0	0	0	0
1	0	18	38	0	1	0	0	0	0	0	0	0	0	0	0
2	16	56	227	9	0	0	0	1	1	0	0	0	0	0	0
0	4	25	262	95	0	0	1	0	0	0	0	0	0	0	0
16	95	159	303	1	1	0	0	0	0	1	0	0	0	0	0
24	245	82	79	0	1	0	0	1	0	0	0	0	0	0	0
71	127	39	81	0	8	0	0	0	16	0	0	0	0	0	0
69	146	30	23	0	0	0	0	0	1	0	0	1	0	0	0
54	118	5	23	0	0	0	0	0	0	0	0	0	0	0	0
52	132	80	148	14	1	0	0	1	0	0	0	0	0	0	0
133	135	79	40	1	1	0	0	0	0	0	0	1	0	0	0
107	215	25	26	0	1	0	0	0	0	0	0	0	0	0	0
40	47	131	104	0	1	0	0	0	0	0	0	0	0	0	0
1	1	1	57	102	36	0	0	0	0	0	0	0	0	0	0
0	43	51	250	0	0	0	0	0	1	0	0	0	0	0	0
24	131	115	697	27	1	0	1	0	0	0	0	0	0	0	0
21	0	36	362	11	1	0	0	0	0	0	0	1	0	0	0
0	0	0	14	24	23	0	0	0	0	0	0	0	0	0	0
64	22	99	143	0	0	0	0	0	0	0	0	0	0	0	0
1	17	24	0	11	0	0	0	0	0	0	0	0	0	0	0
0	0	0	58	44	14	0	0	0	0	0	0	1	0	0	0
42	17	23	163	1	1	0	0	1	0	0	0	0	0	0	0
0	25	58	77	0	1	0	0	0	0	0	0	0	0	0	0
0	0	12	61	33	50	0	0	0	0	0	0	0	0	0	0
1	0	35	129	3	0	0	0	0	0	0	0	0	0	0	0
56	100	56	30	0	0	0	0	0	0	0	0	0	0	0	0
3	30	52	313	35	1	0	1	1	0	0	0	0	0	0	0
36	72	109	337	5	0	0	0	0	0	0	0	0	0	0	0
47	119	30	20	0	1	0	1	0	0	0	0	0	0	0	0
329	312	171	35	7	3	0	1	0	0	0	0	0	0	0	0
0	1	38	200	1	0	0	0	0	0	0	0	0	0	0	0
1	16	0	0	0	10	0	0	0	0	0	0	0	0	0	0
33	39	68	4	2	6	0	0	0	0	0	0	0	0	0	0
0	16	33	105	12	0	0	0	0	0	0	0	0	0	0	0
78	187	44	0	1	1	0	0	2	0	0	0	0	0	0	0
1	38	6	23	0	0	0	0	0	0	1	0	0	0	0	0
2	1	0	1	0	1	0	10	109	330	37	0	0	0	0	0
1	0	0	0	0	41	0	11	0	0	0	0	1	0	0	0
1	0	0	0	0	87	0	0	0	0	1	0	0	0	0	0
1	1	0	2	21	83	0	6	1	0	1	0	0	0	0	0
1	1	3	17	84	302	0	1	0	4	0	0	0	0	0	0
0	0	0	0	60	5	0	0	0	0	0	0	0	0	0	0
1	15	1	247	101	4	0	0	0	0	0	1	0	0	0	0
2	1	0	0	0	55	0	23	0	0	0	0	0	0	0	0
1	1	0	0	0	59	0	35	17	0	0	0	0	0	0	0
2	0	0	0	37	165	0	1	0	0	0	0	0	0	0	0
4	0	11	469	164	144	2	0	0	0	0	0	0	0	0	0
0	1	0	1	11	53	0	0	0	0	0	0	0	0	0	0
23	85	75	242	26	0	0	0	0	0	0	0	0	0	0	0
6	0	22	62	7	0	0	0	0	0	0	0	0	0	0	0
2	0	4	50	127	134	0	0	0	0	0	0	0	0	0	0
0	0	1	12	33	10	0	0	0	0	0	0	0	0	0	0
0	1	2	130	0	0	0	0	0	0	0	0	0	0	0	0
28	33	101	268	0	3	0	0	0	0	0	0	0	0	0	0
0	6	58	446	25	7	0	0	0	0	0	2	0	0	0	0
19	11	27	35	0	2	0	0	0	0	0	0	0	0	0	0
1	0	0	1	14	26	0	0	0	0	0	0	0	0	0	0
1	0	0	49	39	21	0	0	0	1	0	0	0	0	0	0
1	77	28	32	0	0	0	1	0	0	0	0	0	0	0	0
1	2	0	117	204	144	0	1	0	0	0	0	0	0	0	0
1	0	6	43	31	31	0	0	0	0	0	0	0	0	0	0
24	57	27	159	51	12	0	0	0	0	0	0	0	0	0	0
3	0	1	69	134	100	0	0	0	0	0	1	0	0	0	0
1	2	1	4	57	72	0	0	1	0	0	0	0	0	0	0
1	1	0	3	7	210	0	0	0	1	0	0	0	0	0	0
25	51	30	144	1	0	0	0	0	0	0	0	0	0	0	0
136	184	1	17	1	3	0	2	0	0	0	0	0	0	0	0
73	69	1	1	0	2	0	0	0	0	1	0	0	0	0	0
14	26	4	0	0	0	0	0	0	0	0	0	0	0	0	0
1	24	36	96	0	1	0	0	0	2	0	0	0	0	0	0
55	9	13	0	0	0	0	0	0	0	0	0	0	0	0	0
2	1	26	37	0	0	0	0	0	1	0	0	0	0	0	0
130	202	39	36	0	0	0	0	0	0	0	0	1	0	0	0
259	104	20	3	1	1	0	0	0	0	0	0	0	0	0	0
66	61	26	26	9	0	0	0	0	0	0	0	0	0	0	0
0	48	2	0	0	0	0	0	0	0	0	0	0	0	0	0
160	252	36	23	0	0	0	0	0	1	0	0	1	0	0	0
0	1	1	157	61	0	0	0	0	0	0	0	0	0	0	0
0	3	109	329	15	1	0	0	0	40	1	0	0	0	0	0
16	268	99	182	1	15	0	0	0	1	0	0	0	0	0	0
2	1	0	1	0	0	0	66	0	0	0	0	0	0	0	0
114	256	155	312	5	3	0	0	1	1	0	0	0	0	0	0
203	367	101	243	1	6	0	1	0	1	0	0	1	0	0	0
2	0	0	61	97	171	0	1	0	0	0	0	0	0	0	0
2	49	61	76	1	0	0	0	0	0	0	0	0	0	0	0
124	400	84	170	2	1	0	1	1	0	0	0	0	0	0	0
0	2	3	85	81	22	0	0	0	0	0	0	0	0	0	0
2	3	86	130	0	0	0	0	0	22	0	0	0	0	0	0
52	88	58	31	0	1	0	0	0	0	0	0	0	0	0	0
10	96	56	97	5	0	0	0	0	0	0	0	0	0	0	0
2	17	65	413	43	0	0	1	0	0	0	0	0	0	0	0
3	4	7	2	15	124	0	56	0	0	0	0	0	0	0	0
4	3	1	6	1	1	0	223	189	0	0	0	0	0	0	0
3	82	45	107	2	0	0	0	0	0	0	0	0	0	0	0
0	1	0	1	0	0	0	103	18	0	0	0	0	0	0	0
0	0	3	59	0	0	0	0	0	0	0	0	0	0	0	0
20	139	67	27	0	0	0	0	0	0	1	0	0	0	0	0
1	102	33	83	1	0	0	0	0	0	0	0	0	0	0	0
1	0	1	1	0	68	0	88	0	0	0	0	0	0	0	0
5	3	2	3	0	0	0	159	525	423	1	0	0	0	0	0
4	0	0	0	10	137	0	18	0	0	0	0	0	0	0	0
2	0	1	1	0	10	0	172	0	0	0	0	0	0	0	0
0	20	57	117	1	0	0	0	0	0	0	0	0	0	0	0
25	50	4	0	0	0	0	0	1	0	0	0	0	0	0	0
3	34	79	684	72	2	0	0	0	1	1	1	0	0	0	0
1	0	0	27	10	30	0	0	0	0	0	0	0	0	0	0
27	61	22	130	0	0	0	0	0	1	0	0	0	0	0	0
26	89	1	0	0	1	0	0	0	0	0	0	1	0	0	0
52	63	5	1	0	0	0	0	0	0	0	0	0	0	0	0
330	292	64	5	0	6	0	0	1	0	28	0	1	0	0	0
2	0	0	47	95	249	0	0	0	0	0	0	0	0	0	0
81	154	50	1	0	1	0	0	1	0	0	0	0	0	0	0
3	25	21	114	3	0	0	0	0	0	0	0	0	0	0	0
0	0	0	1	0	14	0	17	0	0	0	0	0	0	0	0
2	1	3	106	125	43	0	0	1	0	0	0	0	0	0	0
0	2	0	1	28	141	0	0	1	0	0	0	0	0	0	0
61	75	9	44	0	0	0	0	0	1	0	0	0	0	0	0
31	62	30	237	0	0	0	0	1	0	0	0	0	0	0	0
2	76	53	227	14	3	0	0	1	0	0	0	0	0	0	0
2	36	22	433	43	2	0	1	0	0	0	0	0	0	0	0
19	81	51	109	0	0	0	1	1	0	0	0	0	0	0	0
0	12	31	27	0	0	0	0	0	0	0	0	0	0	0	0
3	2	1	1	13	302	0	41	0	16	0	0	1	0	0	0
13	0	5	81	10	0	0	0	0	0	0	0	0	0	0	0
1	0	30	204	9	0	0	0	1	0	0	0	0	0	0	0
0	1	10	101	31	1	0	0	0	0	0	0	0	0	0	0
5	55	25	402	0	0	0	0	0	0	0	1	0	0	0	0
0	0	0	133	102	64	0	0	0	0	0	0	0	0	0	0
1	0	0	28	40	96	0	0	0	0	0	0	0	0	0	0
2	0	0	0	0	32	0	0	0	1	0	0	0	0	0	0
0	1	0	0	2	34	0	29	0	0	0	1	0	0	0	0
0	0	0	0	0	10	0	0	0	0	0	0	0	0	0	0
3	1	2	41	50	293	0	2	1	0	0	0	1	0	0	1
1	1	0	0	8	41	0	1	1	0	0	0	0	0	0	0
8	3	3	3	26	494	0	47	0	2	1	0	0	0	0	0
2	0	0	62	15	59	0	0	1	0	0	0	0	0	0	0
0	2	0	0	27	121	0	0	0	0	0	0	0	0	0	0
4	3	0	19	54	199	0	15	1	0	0	0	0	0	0	0
1	2	0	2	30	147	0	20	0	0	0	0	0	0	0	0
1	1	0	0	12	70	0	0	0	0	0	0	0	0	0	0
0	2	0	4	20	129	0	0	0	0	0	0	0	0	0	0
0	0	0	0	7	33	0	0	0	0	0	0	0	0	0	0
0	0	0	0	11	27	0	0	0	0	0	0	0	0	0	0
0	0	0	0	1	14	0	0	0	0	0	0	0	0	0	0
0	3	0	0	28	66	0	0	0	0	0	0	0	0	0	0
0	0	0	0	0	27	0	0	0	0	0	0	0	0	0	0
1	0	1	13	4	22	0	0	0	0	0	0	0	0	0	0
0	0	0	4	5	25	0	0	0	0	0	0	0	0	0	0
0	0	0	0	11	45	0	0	0	0	0	0	0	0	0	0
0	0	0	0	10	55	0	0	0	0	0	0	0	0	0	0
2	2	0	5	19	128	0	0	0	0	0	0	0	0	0	0
1	7	0	2	10	90	0	0	0	0	0	0	0	0	1	0
40	0	2	0	2	80	0	32	0	0	0	0	0	0	0	0
0	2	0	0	0	46	0	0	0	0	0	0	0	0	0	0
2	0	0	3	0	125	0	0	0	9	0	1	0	0	0	0
0	0	0	0	0	61	0	18	0	1	0	0	0	0	0	0
0	0	0	0	4	9	0	1	0	0	0	0	0	0	0	0
2	0	0	33	20	128	0	23	10	0	0	0	0	0	0	0
1	0	0	0	0	17	0	81	1	0	0	0	0	0	0	0
0	0	0	0	0	8	0	0	0	0	0	0	0	0	0	0
0	0	0	0	0	0	0	2	0	0	0	0	0	0	0	0
4	0	0	0	5	49	0	0	0	0	0	0	0	0	0	0
0	0	0	0	0	33	0	2	0	0	0	0	0	0	0	0
0	1	2	0	0	121	0	25	1	0	0	0	0	0	0	0
0	1	0	59	32	35	0	1	0	0	0	0	0	0	0	0
0	1	0	1	24	173	0	0	0	1	0	0	0	0	0	0
0	1	12	103	41	56	0	1	0	1	0	0	0	0	0	0
0	1	14	0	0	42	0	0	0	0	0	0	0	0	0	0
0	0	0	0	0	16	0	19	1	0	0	0	0	0	0	0
2	1	0	1	21	62	0	0	0	0	0	0	0	0	0	0
0	0	0	0	0	0	0	1	0	0	0	0	0	0	0	0
1	0	1	0	10	146	0	22	0	0	0	0	0	0	0	0
4	0	0	26	66	92	0	25	0	0	0	0	0	0	0	0
0	1	0	0	0	9	0	79	0	0	0	0	0	0	0	0
1	2	0	1	8	65	0	98	0	1	0	0	0	0	0	1
0	0	34	51	0	0	0	0	0	0	0	0	0	0	0	0
284	152	6	13	0	2	0	0	0	0	0	0	2	0	0	0
239	120	30	19	0	0	0	0	0	0	0	0	2	0	0	0
68	74	11	1	0	1	0	0	0	0	0	0	0	0	0	0
251	182	1	0	0	1	0	0	0	1	0	0	0	0	0	0
55	54	4	2	0	0	0	0	0	0	0	0	0	0	0	0
3	67	46	263	50	0	0	0	0	0	0	0	0	0	0	0
5	46	110	422	20	3	1	0	0	0	0	1	0	0	0	0
1	1	0	0	27	100	0	0	0	0	0	0	0	0	0	0
2	2	1	2	0	0	0	282	68	1	1	0	0	0	0	0
1	1	1	1	12	122	0	33	0	0	1	1	0	0	0	0
1	0	0	1	6	57	0	27	0	0	0	0	0	0	0	0
78	163	31	1	1	1	0	0	0	1	0	0	0	0	0	0
0	1	0	1	29	27	0	0	1	0	0	0	0	0	0	0
50	21	52	2	1	0	0	0	0	0	0	0	0	0	0	0
17	12	0	0	1	0	0	47	0	0	0	0	0	0	0	0
4	3	1	4	4	55	0	237	9	1	0	0	0	0	0	0
0	0	2	0	0	0	0	1	24	0	0	1	0	0	0	0
23	136	98	50	0	0	0	0	0	0	0	0	0	0	0	0
30	172	130	182	0	0	0	0	0	1	0	0	0	0	0	0
77	67	44	119	0	0	0	0	0	0	0	0	0	0	0	0
0	19	6	0	0	0	0	0	0	0	0	0	0	0	0	0
87	313	48	29	2	8	0	1	0	1	0	0	0	0	0	0
26	91	5	0	0	0	0	0	0	0	0	0	0	0	0	0
144	214	6	1	0	8	0	0	1	0	0	0	0	0	0	0
499	576	76	14	8	2	0	0	1	0	0	1	1	0	0	1
28	226	72	80	0	2	0	0	0	1	0	4	0	0	0	0
200	241	32	2	0	0	0	0	1	0	0	0	0	0	0	0
197	582	80	1	1	0	0	0	0	1	0	0	0	0	0	0
29	55	57	36	0	0	0	0	0	0	0	0	0	0	0	0
1	2	20	166	14	0	0	0	0	0	0	0	0	0	0	0
5	252	112	96	0	2	0	0	0	0	0	0	0	0	0	0
107	192	90	35	2	0	0	0	0	0	0	0	0	0	0	0
13	185	79	53	0	0	0	1	0	0	0	0	0	0	0	0
23	125	58	131	1	2	1	0	0	0	0	0	0	0	0	0
0	0	0	2	10	0	0	0	0	0	0	0	0	0	0	0
57	35	28	27	0	0	0	1	0	0	0	0	0	0	0	0
37	31	0	0	0	0	0	0	0	0	0	0	0	0	0	0
0	0	7	77	4	1	0	0	0	0	0	0	0	0	0	0
0	24	4	64	0	0	0	0	0	0	0	0	0	0	0	0
84	59	26	0	1	0	0	0	0	0	0	0	0	0	0	0
3	2	41	272	105	0	0	0	0	0	0	0	0	0	0	0
0	50	38	113	0	2	0	0	0	0	1	0	0	0	0	0
79	223	78	194	1	2	0	0	0	0	0	0	0	0	0	0
77	122	15	2	1	3	0	0	0	0	0	0	1	0	0	0
312	140	27	49	0	2	0	0	0	0	0	0	2	0	0	0
81	209	101	50	0	0	0	0	0	0	0	0	0	0	0	0
74	41	21	1	0	0	0	0	0	0	0	0	0	0	0	0
119	179	45	3	0	0	0	1	0	0	0	0	0	0	0	0
72	41	43	42	0	0	0	1	0	0	0	0	0	0	0	0
138	146	44	12	0	0	0	0	0	0	0	0	0	0	0	0
78	106	50	12	1	0	0	0	0	0	0	0	0	0	0	0
0	0	1	1	0	1	0	7	170	61	0	0	0	0	0	0
1	2	4	4	30	212	0	3	0	0	0	0	0	0	0	0
3	28	11	36	135	96	0	0	0	0	0	1	0	0	0	0
0	0	0	1	0	19	0	0	0	0	0	0	0	0	0	0
3	1	2	40	122	57	0	0	0	0	0	0	1	0	0	0
1	13	12	323	118	28	0	0	1	0	0	0	0	0	0	0
0	13	12	73	21	0	0	1	0	0	0	0	0	0	0	0
0	0	0	18	24	40	0	0	0	1	0	0	0	0	0	0
0	0	0	12	15	31	0	0	0	0	0	0	0	0	0	0
1	1	20	135	69	42	0	0	0	0	0	1	0	0	0	0
0	0	1	51	35	12	0	0	0	0	0	0	0	0	0	0
78	85	52	84	1	0	0	0	0	0	1	1	0	0	0	0
0	24	33	61	9	0	0	0	0	0	0	0	0	0	0	0
0	0	0	0	9	0	0	0	0	0	0	0	0	0	0	0
0	12	8	178	43	0	0	0	0	0	0	0	0	0	0	0
1	19	42	92	0	1	0	0	0	0	0	0	0	0	0	0
212	288	46	60	14	0	0	0	0	0	0	0	1	0	0	0
141	348	215	347	0	1	0	0	0	0	0	0	0	0	0	0
0	0	8	0	0	0	0	0	0	0	0	0	0	0	0	0
2	1	0	0	4	26	0	0	0	0	0	0	0	0	0	0
1	0	5	79	44	23	0	0	0	0	0	0	0	0	0	0
91	125	25	1	0	0	0	0	0	1	0	0	0	0	1	0
1	2	13	617	119	0	0	0	1	0	0	0	0	0	0	0
0	0	12	164	10	0	0	0	0	0	0	0	0	0	0	0
0	13	22	30	0	0	0	0	0	0	0	0	0	0	0	0
1	3	7	83	42	1	0	0	0	0	0	0	0	0	0	0
0	1	6	123	80	0	0	1	0	0	0	0	0	0	0	0
0	0	0	0	42	40	0	0	0	0	0	0	0	0	0	0
48	201	42	118	0	0	0	1	0	0	0	0	0	0	0	0
276	311	9	2	1	0	0	1	0	0	0	0	2	0	0	0
65	249	54	47	1	13	0	0	0	0	0	0	0	0	0	0
34	127	105	79	0	0	0	0	0	0	0	0	0	0	0	0
78	102	93	158	0	0	0	2	0	0	1	0	1	0	0	0
26	136	19	85	1	0	0	1	2	0	0	0	0	0	0	0
234	202	28	3	1	0	0	1	1	0	0	0	0	0	0	0
102	66	0	0	1	0	0	1	0	1	0	0	0	0	0	0
86	562	103	28	0	0	0	0	1	1	0	0	0	0	0	0
282	540	62	6	17	2	0	0	0	1	0	0	1	0	0	0
183	173	19	24	0	0	0	0	0	0	0	0	0	0	0	0
28	78	38	240	52	0	0	0	0	0	0	0	0	0	0	0
58	299	75	131	0	1	0	0	0	0	0	0	0	0	0	0
15	259	36	0	2	1	0	0	0	1	0	0	0	0	0	0
1	1	0	3	0	52	0	0	0	0	0	0	0	0	0	0
114	95	40	68	0	0	0	0	0	0	0	0	0	0	0	0
136	294	99	81	2	2	0	0	1	0	0	0	1	0	0	0
1	0	1	180	30	29	0	0	0	0	0	0	0	0	0	0
16	83	97	27	15	0	0	0	0	0	0	0	0	0	0	0
336	216	39	2	4	0	0	0	0	1	0	0	0	0	0	0
0	0	0	62	5	0	0	0	0	0	0	0	0	0	0	0
52	130	22	65	4	8	0	0	0	0	0	0	0	0	0	0
293	137	25	43	0	0	0	0	0	0	0	0	1	0	0	0
204	239	94	44	1	1	0	1	0	1	0	0	0	0	0	0
0	70	66	155	0	1	0	0	0	0	0	0	0	0	0	0
0	0	0	26	8	0	0	0	0	0	0	0	0	0	0	0
2	1	1	0	4	81	0	224	0	0	0	0	1	0	0	0
25	31	37	1	0	0	0	0	0	0	0	0	0	0	0	0
21	0	27	17	8	0	0	0	0	0	0	0	0	0	0	0
0	0	0	0	0	9	0	0	0	0	0	0	0	0	0	0
74	61	36	58	0	3	0	1	0	0	0	0	0	0	0	0
226	256	103	45	1	2	0	3	0	0	0	0	0	0	0	0
8	62	19	0	0	0	0	0	0	0	0	0	0	0	0	0
0	1	0	0	8	138	0	0	0	0	0	0	0	0	0	0
0	6	17	149	123	77	0	0	0	0	0	1	0	0	0	0
0	0	0	0	0	16	0	0	0	0	0	0	0	0	0	0
44	95	86	191	0	0	0	0	1	0	0	0	0	0	0	0
179	212	7	0	0	0	0	0	0	0	0	0	0	0	0	0
44	93	78	176	2	1	0	0	0	0	1	0	0	0	0	0
1	2	40	252	41	1	0	0	0	0	0	0	0	0	0	0
328	200	63	3	0	1	0	1	0	1	0	0	1	0	0	0
263	26	1	2	0	0	0	0	0	1	0	0	1	0	0	0
327	590	96	108	0	1	0	0	1	1	0	0	1	0	0	0
5	2	0	214	76	87	0	0	0	0	0	0	0	0	0	0
100	192	25	1	0	0	0	0	0	0	0	0	0	0	0	0
0	1	36	210	0	0	0	0	0	0	0	0	0	0	0	0
0	0	0	0	38	51	0	0	0	1	0	0	0	0	0	0
1	0	6	52	11	0	0	0	0	0	0	0	0	0	0	0
1	0	0	6	28	34	0	0	0	0	0	0	0	0	0	0
1	22	9	0	0	0	0	0	0	0	0	0	0	0	0	0
10	49	78	183	0	1	0	0	0	0	0	0	0	0	0	0
0	30	33	21	0	0	0	0	0	0	0	0	0	0	0	0
2	133	46	37	1	0	0	0	0	0	0	0	0	0	0	0
43	71	26	1	0	1	0	0	0	0	0	0	1	0	0	0
9	71	132	165	0	1	0	0	6	0	0	0	0	0	0	0
4	0	0	27	30	185	0	0	0	0	0	0	0	0	0	0
45	59	59	89	0	9	0	0	0	0	0	0	1	0	0	0
0	15	52	17	0	1	0	0	0	0	1	0	0	0	0	0
16	17	44	50	5	1	0	0	0	0	0	0	0	0	0	0
1	103	26	85	0	1	0	0	0	0	0	0	0	0	0	0
2	21	44	394	105	26	1	0	0	1	0	0	0	0	0	0
1	1	0	1	7	12	0	0	0	0	0	0	0	0	0	0
3	0	2	109	36	181	0	2	0	0	0	0	0	0	0	0
3	3	2	4	104	337	0	0	1	0	0	0	0	0	0	0
0	0	0	0	0	52	0	0	0	0	0	0	0	0	0	0
0	1	0	1	17	13	0	0	0	0	0	0	0	0	0	0
4	3	14	84	118	158	0	2	0	0	0	0	0	0	0	0
0	0	0	0	7	13	0	0	0	0	0	0	0	0	0	0
0	0	0	2	16	70	0	0	0	0	0	0	0	0	0	0
4	20	13	374	113	22	0	0	1	0	0	0	0	0	0	0
3	0	0	15	8	29	0	0	0	0	0	0	0	0	1	0
20	0	0	86	32	70	0	0	0	0	0	0	0	0	0	0
0	0	0	53	56	32	0	0	0	0	0	0	0	0	0	0
0	2	0	31	43	15	0	0	0	0	0	0	0	0	0	0
0	0	0	25	16	11	0	0	0	0	0	0	0	0	0	0
1	1	0	0	16	39	0	1	0	0	0	0	0	0	0	0
0	0	0	45	28	66	0	0	0	0	0	0	0	0	0	0
1	2	0	76	25	28	1	0	0	0	0	0	0	0	0	0
2	4	2	59	136	139	0	0	0	0	0	0	0	0	0	0
0	5	0	3	42	27	0	0	0	0	0	0	0	0	0	0
1	1	0	61	18	78	0	0	0	0	0	0	0	0	0	0
0	0	0	0	7	26	0	0	1	0	0	0	0	0	0	0
0	0	0	114	58	44	0	0	0	0	0	1	0	0	0	0
1	3	1	3	66	135	0	0	0	0	1	0	0	0	0	0
2	1	0	88	17	45	0	0	0	0	0	0	0	0	0	0
1	1	0	93	31	52	0	1	0	0	0	0	0	0	0	0
1	0	5	43	59	18	0	1	0	0	0	0	0	0	0	0
0	0	0	30	3	16	0	0	0	0	0	0	0	0	0	0
1	1	1	28	13	39	0	0	0	0	0	0	0	0	0	0
4	2	0	16	64	244	0	22	0	1	0	0	0	0	0	0
0	1	0	0	36	76	0	0	0	0	0	0	0	0	0	0
0	0	8	74	28	35	0	0	0	0	0	0	0	0	0	0
1	1	1	2	4	76	0	0	0	0	0	1	0	0	0	0
1	2	2	1	40	132	0	0	0	0	0	0	0	0	0	0
1	1	0	9	25	218	0	0	0	0	1	0	0	0	0	0
0	0	0	34	117	109	0	0	0	0	0	0	0	0	0	0
0	0	0	0	54	57	0	0	0	0	0	0	0	0	0	0
2	0	0	46	79	70	0	0	0	0	0	0	0	0	0	0
2	16	31	459	10	0	0	0	0	0	0	0	0	0	0	0
3	0	3	43	45	34	0	0	0	0	0	0	0	0	0	0
1	21	46	271	55	19	0	0	0	0	0	0	0	0	0	0
3	2	3	181	145	234	0	0	0	1	0	0	0	0	0	0
1	1	0	2	1	43	0	0	0	0	0	0	0	0	0	0
0	0	15	190	42	0	0	1	0	0	0	0	0	0	0	0
0	0	0	0	1	53	0	0	0	0	0	0	0	0	0	0
0	0	0	0	17	29	0	0	0	0	0	0	0	0	0	0
1	0	0	114	73	0	0	0	0	0	0	0	0	0	0	0
0	2	0	0	0	21	0	13	0	0	0	0	0	0	0	0
0	0	0	0	0	18	1	0	0	0	0	0	0	0	0	0
284	279	65	14	1	0	0	0	1	0	0	0	0	0	0	0
204	63	1	0	0	0	0	0	0	2	0	0	0	0	0	0
57	194	29	36	0	1	0	0	0	0	0	0	0	0	0	0
23	23	9	0	0	0	0	0	0	0	0	0	0	0	0	0
127	98	0	1	0	0	0	0	0	1	0	0	0	0	0	0
325	54	1	1	0	0	0	0	0	0	1	0	0	0	0	0
49	20	56	47	0	0	1	0	0	0	0	0	0	0	0	0
51	156	24	127	0	0	0	0	0	0	0	0	0	0	0	0
2	22	7	165	83	22	0	0	0	0	0	0	0	0	0	0
0	1	0	0	9	15	0	88	1	1	0	0	0	0	0	0
2	0	0	1	9	37	0	0	0	0	0	0	0	0	0	0
0	1	1	166	65	116	0	1	0	0	0	0	0	0	0	0
558	513	82	96	0	0	0	1	0	1	0	0	1	0	0	0
1	0	13	187	85	1	0	0	0	0	0	0	0	0	0	0
1	0	10	239	38	6	0	0	0	0	0	1	0	0	0	0
0	79	7	36	0	0	0	0	0	0	0	0	1	0	0	0
2	0	0	0	22	69	0	1	0	0	0	0	1	0	0	0
3	1	2	50	83	107	0	0	0	0	0	0	0	0	0	0
35	90	89	109	0	5	0	1	1	0	0	0	0	0	0	0
1	4	21	303	43	8	0	0	0	0	0	0	0	0	0	0
0	16	29	29	4	0	0	0	0	0	0	0	0	0	0	0
37	70	5	0	1	0	0	0	0	0	0	0	0	0	0	0
144	146	64	173	1	1	0	0	0	0	0	0	0	0	0	0
18	36	50	143	1	0	0	0	0	1	0	0	0	0	0	0
0	0	5	49	28	0	0	0	0	0	0	0	0	0	0	0
0	2	0	2	1	100	0	0	0	0	0	0	0	0	0	0
0	1	0	179	61	32	0	0	0	0	0	0	0	0	0	0
3	21	15	191	83	36	0	0	0	1	0	0	1	0	0	0
0	0	0	67	10	0	0	0	0	0	0	0	0	0	0	0
25	0	18	166	47	16	0	0	0	0	0	0	0	0	0	0
0	0	0	1	0	26	0	140	0	0	0	0	0	0	0	0
0	0	29	140	25	1	0	0	0	0	0	0	0	0	0	0
2	72	28	145	1	0	0	0	0	0	0	0	0	0	0	0
0	1	1	2	17	77	0	0	0	0	0	0	0	0	0	0
36	31	2	37	105	11	0	0	0	0	0	0	0	0	0	0
2	49	53	243	13	0	0	0	0	0	0	0	0	0	0	0
0	1	3	0	7	72	0	0	0	0	0	0	0	0	0	0
13	9	1	65	40	24	0	0	0	0	1	1	0	0	0	0
0	0	17	44	15	0	0	0	0	0	0	0	0	0	0	0
1	1	1	57	42	17	0	0	0	0	0	0	0	0	0	0
1	2	20	139	49	19	0	0	1	0	0	0	0	0	0	0
13	70	26	68	0	1	0	0	0	0	0	0	0	0	0	0
12	121	49	219	0	3	0	0	0	0	0	0	0	0	0	0
0	16	9	56	22	0	0	0	0	0	0	0	0	0	0	0
1	32	4	1	0	0	0	0	0	0	0	0	0	0	0	0
2	57	34	281	2	0	0	0	0	0	0	0	0	0	0	0
1	2	1	28	21	0	0	0	0	0	0	0	0	0	0	0
21	58	52	179	0	0	0	0	0	0	0	0	0	0	0	0
0	0	40	59	32	0	0	0	0	0	0	0	0	0	0	0
1	0	0	0	0	0	0	21	2	0	0	0	0	0	0	1
2	0	2	0	0	44	0	51	0	0	0	0	0	0	0	0
2	0	2	2	0	0	0	248	12	0	0	0	1	0	0	0
0	0	0	0	0	48	0	39	0	0	0	0	0	0	0	0
0	0	0	1	0	49	0	0	0	0	0	0	0	0	0	0
3	2	1	1	57	192	0	0	0	1	0	0	0	0	0	0
0	1	0	0	0	8	0	79	17	0	0	0	0	0	0	0
0	1	1	0	3	13	0	319	103	0	0	0	0	1	0	1
0	1	0	0	0	7	0	70	0	0	0	0	0	0	0	0
1	0	7	1	18	174	0	2	0	0	0	0	0	0	0	0
1	1	0	0	0	37	0	33	0	0	0	1	0	0	0	1
2	2	3	206	78	61	0	0	0	0	0	0	0	0	0	0
0	1	0	0	8	6	0	0	0	0	0	0	0	0	0	0
1	1	1	3	17	146	0	0	0	0	0	0	1	0	0	0
0	1	0	0	12	21	0	0	0	0	0	0	0	0	0	0
3	18	30	174	184	36	0	0	0	1	0	0	0	0	0	0
1	48	23	96	8	1	0	0	0	0	0	0	0	0	0	0
0	0	10	62	23	0	0	0	0	0	0	0	0	0	0	0
12	48	116	455	24	0	0	1	0	0	0	0	0	0	0	0
1	0	0	0	0	18	0	43	0	0	0	0	0	0	0	0
1	0	0	0	5	89	0	0	0	0	0	0	1	0	0	0
0	33	78	225	6	1	0	0	0	0	0	0	0	0	0	0
0	0	1	0	7	39	0	0	0	0	0	0	0	0	0	0
2	0	0	0	4	13	0	0	0	0	0	0	0	0	0	0
1	2	1	0	18	105	0	0	0	1	0	0	0	0	0	0
4	4	1	1	18	215	0	47	0	2	0	0	0	0	0	0
1	0	0	1	5	79	0	0	0	0	0	0	0	0	0	0
0	4	3	2	0	17	0	275	7	0	0	0	0	0	0	0
2	0	26	208	36	0	0	0	0	0	0	1	0	0	0	0
0	20	0	0	0	0	0	0	0	0	0	0	0	0	0	0
200	82	11	4	0	0	0	0	0	0	1	0	1	0	0	0
1	72	35	62	0	0	0	0	0	0	0	0	0	0	0	0
0	0	0	112	2	0	0	0	0	0	0	0	0	0	0	0
34	38	10	3	0	0	0	0	0	0	0	0	0	0	0	0
0	0	22	91	21	0	0	0	0	33	0	0	0	0	0	0
20	118	10	28	0	1	0	0	1	0	0	0	0	0	0	0
106	172	27	2	1	0	0	0	0	0	0	0	0	0	0	0
31	226	368	1157	65	2	0	0	2	0	1	0	0	0	0	0
0	0	6	0	0	0	0	0	0	0	0	0	0	0	0	0
256	364	91	52	2	0	0	0	0	1	0	0	0	0	0	0
2	2	2	202	208	192	0	0	0	1	0	0	0	0	0	0
1	1	3	104	47	0	0	0	0	0	0	0	0	0	0	0
0	0	20	153	44	0	0	0	0	0	0	0	0	0	0	0
3	1	1	0	0	3	0	68	147	77	0	0	0	0	0	0
10	8	62	105	0	1	0	0	1	0	0	0	0	0	0	0
21	2	38	235	11	0	0	0	0	0	0	0	0	0	0	0
0	0	0	0	0	1	0	24	0	0	0	0	0	0	0	0
0	1	39	160	25	1	0	0	1	0	0	0	0	0	0	0
0	74	72	27	0	0	0	0	0	2	0	0	0	0	0	0
21	0	0	1	40	31	0	0	0	0	0	0	0	0	0	0
0	2	14	101	53	0	0	0	0	0	0	0	0	0	0	0
59	71	15	2	0	0	0	0	0	1	0	0	0	0	0	0
7	42	68	262	13	1	0	1	0	0	0	0	0	0	0	0
0	0	2	44	1	0	0	0	0	0	0	0	0	0	0	0
0	2	0	3	0	0	0	140	13	0	0	0	0	0	0	0
0	0	0	1	0	0	0	0	140	195	4	0	0	0	0	0
1	62	48	102	36	0	1	0	0	0	0	0	0	0	0	0
1	9	6	62	51	0	0	0	1	1	0	0	0	0	0	0
1	0	0	1	0	0	0	11	88	71	0	0	0	0	0	0
5	3	89	506	37	1	0	0	0	0	0	0	0	1	0	0
0	17	20	116	1	0	0	0	0	1	0	0	0	0	0	0
0	0	22	65	0	0	0	0	0	0	0	0	0	0	1	0
2	3	2	3	0	0	0	282	94	32	1	0	0	0	0	0
0	3	0	1	1	0	0	3	12	331	26	0	0	0	0	0
0	0	0	3	9	39	0	0	0	0	0	0	0	0	0	0
0	1	1	1	0	0	0	119	129	66	0	0	0	0	0	0
0	4	15	282	115	21	0	2	0	0	0	0	0	0	0	0
20	17	21	72	0	0	0	0	0	0	0	0	0	0	0	0
2	0	24	126	41	47	0	1	0	0	0	0	0	0	0	0
0	2	0	2	15	112	0	0	0	0	0	0	0	0	0	0
2	62	81	545	40	0	0	0	0	2	0	0	0	0	0	0
431	279	38	4	2	0	0	1	0	0	0	0	2	0	0	0
203	54	1	0	0	0	0	0	0	1	0	0	0	0	0	0
95	514	68	54	0	2	0	0	1	1	0	0	0	0	0	0
0	0	0	0	0	6	0	0	0	0	0	0	0	0	0	0
1	75	15	18	0	0	0	0	0	0	0	0	0	0	0	0
0	0	1	73	59	0	0	0	0	0	0	0	0	0	0	0
1	0	0	0	0	1	0	88	0	0	0	0	0	0	0	0
0	1	1	15	51	128	0	0	0	0	0	0	0	0	0	0
0	0	0	0	13	5	0	0	0	0	0	0	0	0	0	0
1	0	0	30	0	0	0	0	0	0	0	0	0	0	0	0
0	2	20	312	53	1	0	0	0	0	0	0	0	0	0	0
0	0	4	125	12	0	0	0	0	0	0	0	0	0	0	0
1	0	0	122	28	13	0	0	0	0	0	0	0	0	0	0
36	12	29	115	0	1	0	0	0	0	1	0	0	0	0	0
1	0	1	306	35	1	0	0	0	0	0	0	0	0	0	0
2	1	1	1	1	20	0	140	0	0	0	0	0	0	0	0
1	0	0	25	15	97	0	0	0	0	0	0	0	0	0	0
2	1	4	31	65	13	0	0	0	0	0	0	0	0	0	0
0	0	10	69	70	25	0	1	1	1	0	0	0	0	0	0
0	11	30	341	84	16	0	0	0	0	0	0	0	0	0	0
0	2	0	37	39	38	0	2	0	0	0	0	0	1	0	0
0	1	3	0	0	46	0	80	0	0	0	0	0	0	0	0
0	0	0	0	0	0	0	44	38	0	1	0	0	0	0	0
2	2	1	3	2	1	0	211	20	0	0	0	0	0	0	0
3	0	1	1	0	0	0	121	27	0	0	0	0	0	0	0
1	0	0	0	0	9	0	97	0	1	0	0	0	0	0	0
0	0	1	0	0	8	0	0	0	0	0	0	0	0	0	0
0	3	0	2	0	102	0	58	0	0	0	0	0	0	0	0
0	0	0	0	0	0	0	6	0	0	0	0	0	0	0	0
0	0	0	0	0	1	0	24	0	0	0	0	0	0	0	0
0	0	1	0	0	103	0	83	0	0	0	0	0	0	0	0
0	1	0	2	13	115	0	42	0	0	0	0	0	0	0	0
1	2	0	0	0	52	0	133	37	4	0	0	0	0	0	0
0	0	1	1	0	26	0	23	1	1	0	0	0	0	0	0
1	0	0	1	0	9	0	144	0	1	0	0	0	0	0	0
0	0	0	2	0	0	0	94	0	0	0	0	0	0	0	0
2	0	0	0	0	0	0	94	0	1	0	0	0	1	0	0
1	2	1	0	0	0	0	226	17	0	0	0	0	0	0	0
1	0	0	0	0	0	0	68	1	0	0	0	0	0	0	0
0	0	0	0	0	20	0	41	0	0	0	0	0	0	0	0
5	0	1	3	9	79	0	281	22	1	1	0	0	0	0	0
0	1	0	0	21	30	0	30	0	1	0	0	0	0	0	0
0	1	0	0	0	0	0	15	15	0	0	0	0	0	0	0
1	1	1	0	1	37	0	268	26	0	0	0	0	0	0	0
1	0	0	0	0	22	0	34	0	0	0	0	0	0	0	0
1	0	0	0	0	0	0	46	0	0	0	0	0	0	0	0
0	0	0	0	0	12	0	0	0	0	0	0	0	0	0	0
2	0	1	0	1	13	0	157	0	0	0	0	0	0	0	0
1	0	1	1	0	1	0	118	0	0	0	0	0	0	0	0
2	0	0	7	0	4	0	142	60	0	0	0	0	0	0	0
5	1	1	0	1	94	0	97	1	0	0	0	0	0	0	0
0	2	0	3	0	0	0	106	75	0	0	0	0	0	0	0
1	4	0	3	0	0	0	142	64	37	0	0	0	0	0	0
0	1	0	0	0	0	0	26	7	0	0	0	0	0	0	0
0	0	0	0	0	15	0	121	41	0	0	0	0	0	0	1
0	0	2	0	0	4	0	113	2	2	0	0	0	0	0	0
1	2	0	0	0	12	0	108	0	0	0	0	0	0	0	0
1	1	0	2	14	136	0	17	0	0	0	0	0	0	0	0
1	2	1	0	0	11	0	68	0	0	1	0	0	0	0	0
1	0	0	0	0	33	0	0	0	0	0	0	0	0	0	0
0	0	0	0	0	8	0	24	0	0	0	0	0	0	0	0
0	0	0	0	0	11	0	0	0	0	0	0	0	0	0	0
4	0	2	1	0	0	0	73	50	25	1	0	0	1	0	0
2	1	0	0	0	3	0	117	0	0	0	0	1	0	0	0
1	0	0	1	8	46	0	60	0	0	0	0	0	0	0	0
0	0	0	0	0	0	0	0	31	0	0	0	0	0	0	0
0	2	2	0	0	1	0	79	14	0	0	0	0	0	0	0
19	144	56	47	0	2	0	0	0	0	1	0	0	0	0	0
13	60	28	0	0	1	0	0	0	0	0	0	0	0	1	0
264	277	25	2	0	0	0	1	0	0	0	0	0	0	0	0
81	31	1	1	0	0	0	0	0	0	0	0	0	0	0	0
139	26	12	0	1	0	0	0	0	0	0	1	0	0	0	0
1	0	11	140	0	2	0	0	0	0	0	0	0	0	0	0
0	1	6	56	13	9	0	0	0	0	0	0	0	0	0	0
2	1	2	5	25	431	0	101	0	2	0	1	0	0	0	0
3	2	0	3	1	0	0	105	225	167	1	0	0	0	0	0
0	1	1	0	1	1	0	133	1	0	1	0	0	0	0	0
40	32	2	3	0	20	0	63	0	0	0	0	0	0	0	0
76	128	10	93	0	1	0	0	0	0	0	0	0	0	0	0
1	1	0	0	8	95	0	5	0	1	0	0	0	0	0	0
67	77	29	55	0	0	0	0	0	0	0	0	0	0	0	0
0	0	44	150	47	15	0	0	0	0	0	0	0	0	0	0
1	1	1	26	22	15	0	0	0	0	0	0	0	0	0	0
0	11	0	27	1	11	0	0	0	0	0	0	0	0	0	0
1	1	26	204	63	24	0	1	0	0	1	0	0	0	0	0
1	17	41	144	0	0	0	0	0	0	0	0	0	0	0	0
6	50	34	46	0	2	0	0	0	0	0	0	0	0	0	0
54	19	68	202	48	0	0	1	0	0	0	0	0	0	0	0
22	75	26	0	0	1	0	0	0	0	0	0	0	0	0	0
56	0	2	26	87	69	0	1	0	0	0	0	0	0	0	0
0	0	24	49	7	0	0	0	0	0	0	0	0	0	0	0
2	20	54	258	0	0	0	0	0	0	0	0	0	0	0	0
1	0	14	122	28	18	0	0	0	0	0	0	0	0	0	0
1	1	0	0	11	28	0	50	0	0	0	0	0	0	0	0
4	0	1	134	89	110	0	0	0	0	0	0	0	0	0	0
0	1	11	102	123	92	0	0	0	0	0	0	0	0	0	0
0	1	1	16	51	137	0	0	0	1	0	0	0	0	0	0
7	2	2	47	61	34	0	0	0	0	0	0	1	0	0	0
0	0	0	1	0	0	0	66	88	0	0	0	0	0	0	0
0	0	0	2	2	9	0	0	0	0	0	0	0	0	0	0
1	15	15	177	75	0	0	0	0	0	0	0	0	0	0	0
0	0	0	0	0	4	0	0	0	0	0	0	0	0	0	0
0	2	2	31	26	207	0	1	0	0	0	0	0	0	0	0
55	1	9	69	8	1	0	0	0	0	0	0	0	0	0	0
0	2	0	4	0	0	0	36	0	0	0	0	0	0	0	0
2	0	1	7	81	85	0	2	0	0	0	0	0	0	0	0
0	0	10	195	82	10	0	0	0	0	0	0	0	0	0	0
1	0	0	0	21	116	0	0	5	0	0	0	0	0	0	0
3	3	1	30	137	153	0	1	0	0	0	0	0	0	0	0
0	1	27	140	0	0	0	0	0	0	0	0	0	0	0	0
3	39	44	154	0	7	0	0	0	0	0	0	0	0	0	0
0	1	3	20	45	24	0	1	0	0	0	0	0	0	0	0
207	139	25	0	0	0	0	0	0	1	0	0	0	0	0	0
0	18	26	177	30	1	0	0	1	0	0	0	0	0	0	0
0	0	0	36	32	19	0	0	0	0	0	0	0	0	0	0
0	36	13	101	0	0	0	0	0	0	1	0	0	0	0	0
0	0	0	0	0	1	0	0	12	30	0	0	0	0	0	0
0	0	0	0	0	0	0	49	73	0	0	0	0	0	0	0
1	1	0	1	0	0	0	114	223	26	1	0	0	0	0	0
0	0	0	0	0	0	0	61	12	0	0	0	1	0	0	0
1	0	0	2	0	9	0	137	17	2	0	0	0	0	0	0
0	0	2	0	12	29	0	67	0	0	0	0	0	0	0	0
2	2	1	0	1	179	0	197	0	0	0	0	0	0	0	0
2	0	1	0	0	0	0	100	103	0	0	0	0	0	0	0
1	0	1	2	1	1	0	260	111	0	0	0	0	0	0	0
0	0	0	0	2	0	0	38	15	0	0	0	0	0	0	0
0	0	0	0	7	36	0	0	0	0	0	0	0	0	0	0
2	2	1	1	0	3	0	152	90	0	0	0	0	0	0	0
3	1	0	16	69	126	0	1	0	0	2	0	0	0	0	0
1	1	0	56	11	104	0	20	2	1	0	0	0	0	0	0
0	1	0	0	0	26	0	0	0	0	0	0	0	0	0	0
0	2	0	6	5	16	0	38	0	0	0	0	0	0	0	0
3	0	0	14	93	60	0	0	0	0	0	0	0	0	0	0
0	0	2	306	61	13	0	0	0	0	0	0	0	0	0	0
2	43	68	731	87	1	0	0	0	0	1	0	0	0	0	0
0	1	1	2	0	0	0	144	27	0	0	0	0	0	0	0
1	0	0	1	0	35	0	0	0	0	0	0	0	0	0	0
0	14	15	181	100	1	0	2	0	0	0	0	0	0	0	0
1	0	0	0	0	8	0	20	0	0	0	0	0	0	0	0
0	1	0	0	1	30	0	0	0	0	0	0	0	0	0	0
3	1	0	0	24	161	0	1	0	0	0	0	0	0	0	0
0	0	1	0	8	0	0	81	9	0	0	0	0	0	0	0
2	0	0	0	1	32	0	117	17	0	0	0	0	0	0	0
0	3	0	1	0	1	0	256	122	1	0	0	0	0	0	0
1	0	0	11	21	0	0	0	0	0	0	0	0	0	0	0
1535	2057	476	213	8	5	0	2	5	4	2	0	3	1	0	0
65	143	31	26	0	1	0	0	0	0	0	0	0	0	0	0
1	0	6	0	0	0	0	0	0	0	0	0	0	0	0	0
0	0	0	20	8	48	0	0	0	0	0	0	0	0	0	0
102	78	27	32	1	0	0	0	0	0	0	0	0	0	0	0
0	1	7	0	0	0	0	0	0	0	0	0	0	0	0	0
1	0	16	18	0	0	0	0	0	0	0	0	0	0	0	0
68	27	0	0	0	0	0	0	0	0	0	0	0	0	0	0
0	20	16	104	16	0	0	0	0	0	0	0	0	0	0	0
0	35	59	6	0	1	0	0	0	0	0	0	0	0	0	0
39	181	59	34	0	1	0	0	1	0	0	0	0	0	0	0
0	0	0	12	0	15	0	0	0	0	0	0	0	0	0	0
0	1	0	25	54	44	0	1	0	0	0	0	0	0	0	0
1	0	3	93	107	16	0	0	0	0	0	0	0	0	0	0
0	0	0	0	0	0	0	0	15	0	0	0	0	0	0	0
0	2	5	230	60	0	0	0	0	0	1	0	0	0	0	0
2	24	28	195	51	0	0	0	0	0	0	0	0	0	0	0
1	0	1	1	25	12	0	75	26	1	0	0	0	0	0	0
0	0	0	93	10	0	0	0	0	0	0	0	0	0	0	0
0	0	8	67	6	0	0	0	0	0	0	0	0	0	0	0
0	1	0	0	0	43	0	25	0	0	0	0	0	0	0	0
2	1	18	180	153	18	1	0	0	0	0	0	0	0	0	0
166	62	119	184	1	1	0	0	0	1	1	0	0	0	0	0
2	44	41	196	11	1	0	1	0	0	0	0	0	0	0	0
1	1	1	1	65	83	0	1	0	0	0	0	0	0	0	0
1	2	0	1	3	0	0	207	311	28	0	0	0	0	0	1
3	0	0	0	0	0	0	0	8	268	1	0	0	0	0	0
0	0	20	110	7	1	0	0	0	0	0	0	0	0	0	0
2	1	0	36	14	50	0	0	0	0	0	0	0	0	0	0
6	3	3	3	0	12	0	1	161	1649	318	0	0	0	0	1
0	0	7	65	24	0	0	0	0	0	0	0	0	0	0	0
1	64	32	251	37	0	0	0	0	1	0	0	0	0	0	0
16	1	0	187	23	0	0	0	0	0	1	0	0	0	0	0
2	0	1	1	0	0	0	44	336	111	0	0	0	0	0	0
2	2	0	0	0	0	0	0	0	212	323	0	0	0	0	0
0	0	0	0	0	0	0	26	0	0	0	0	0	0	0	0
0	2	0	0	0	1	0	34	147	229	0	0	0	0	0	0
2	2	1	56	87	72	0	1	0	0	0	0	0	0	0	0
0	91	32	161	0	0	0	0	0	0	0	0	0	0	0	0
0	1	0	52	41	69	0	0	0	0	0	0	0	0	0	0
1	1	0	1	0	52	0	0	0	0	0	0	0	0	0	0
0	11	29	83	43	0	0	0	0	0	0	0	0	0	0	0
111	113	20	0	2	4	0	0	0	0	0	0	0	0	0	0
40	0	0	0	0	0	0	0	0	0	0	0	0	0	0	0
50	111	53	0	1	0	0	1	0	0	0	0	0	0	0	0
0	21	42	105	5	3	0	0	0	0	1	0	0	0	0	0
0	1	4	13	94	45	0	0	1	1	0	0	0	0	0	0
3	1	1	9	0	2	0	83	237	263	0	0	0	0	0	0
3	1	2	0	8	65	0	67	0	0	0	0	0	0	0	0
1	1	0	3	0	11	0	124	0	1	0	0	0	0	0	0
0	43	80	356	23	0	0	0	1	0	1	1	0	0	0	0
0	0	0	11	37	12	0	0	0	0	1	0	0	0	0	0
1	0	15	140	127	84	0	0	0	2	0	0	0	0	0	0
1	0	0	81	8	18	0	0	0	1	0	0	0	0	0	0
2	17	22	99	20	0	0	0	1	0	0	0	0	0	0	0
1	2	16	408	129	25	0	0	0	0	0	0	0	0	0	0
6	3	0	3	0	0	0	341	337	40	0	0	0	1	0	1
0	0	0	0	0	22	0	0	0	0	0	0	0	0	0	0
1	4	4	297	137	87	0	0	1	0	0	0	0	0	0	0
2	1	0	1	48	71	0	0	0	0	0	0	0	0	0	0
3	5	6	267	189	143	0	0	1	0	0	0	0	0	0	0
0	1	0	0	2	54	0	13	0	0	0	0	0	0	0	0
0	0	0	0	1	3	0	29	11	0	0	0	0	0	0	0
0	1	1	0	0	0	0	204	86	2	0	0	0	0	0	1
0	0	0	0	0	0	0	0	19	0	0	0	0	0	0	0
3	2	2	2	1	1	0	250	358	50	0	0	0	0	0	0
0	1	0	1	0	0	0	104	57	0	0	0	0	0	0	0
0	5	0	1	2	0	0	223	133	0	0	0	0	0	0	1
0	1	0	1	0	0	0	61	0	0	0	0	0	0	0	0
0	2	0	0	0	0	0	114	9	0	0	0	0	0	0	0
0	0	0	0	0	0	0	60	18	0	0	0	0	0	0	0
2	3	2	1	0	0	0	241	56	0	0	0	0	0	0	0
0	1	0	1	0	0	0	84	0	0	0	0	0	0	0	0
0	2	0	1	0	1	0	82	26	0	0	0	0	0	0	0
1	1	1	2	1	2	0	81	31	0	0	0	0	0	0	0
0	0	0	1	0	0	0	135	100	0	0	0	0	0	0	0
1	2	0	0	0	3	0	135	95	0	0	0	0	0	0	0
1	1	2	0	0	0	0	132	20	0	0	0	0	0	0	1
0	0	0	0	0	0	0	17	0	0	0	0	0	0	0	0
0	0	0	0	0	0	0	1	2	0	0	0	0	0	0	0
0	0	0	0	0	0	0	0	0	0	0	0	1	0	0	0
0	2	0	1	0	1	0	120	0	0	0	0	0	0	0	0
0	2	1	3	0	18	0	309	158	2	0	0	0	0	0	0
0	0	1	0	0	0	0	46	29	0	0	0	0	0	0	0
2	1	1	1	0	1	0	411	46	0	0	0	0	0	0	0
0	3	1	0	0	0	0	154	79	0	0	0	0	0	0	1
0	1	0	0	0	1	0	154	6	0	0	0	0	0	0	0
3	1	1	0	0	0	0	185	56	0	0	0	0	0	0	0
149	1	1	5	1	0	0	127	23	0	0	0	0	1	0	0
0	0	0	0	0	0	0	42	85	0	0	0	0	0	0	0
2	2	0	3	1	0	0	196	205	41	1	0	0	0	0	0
2	0	0	1	0	0	0	122	44	0	0	0	0	0	0	0
2	0	0	0	0	0	0	0	168	50	0	0	0	0	0	0
1	1	0	1	0	0	0	24	178	73	0	0	0	0	0	0
61	1	0	3	0	0	0	15	200	29	0	0	0	1	0	0
0	0	0	0	0	0	0	16	62	0	0	0	0	0	0	0
0	0	1	0	0	0	0	130	133	4	1	0	0	0	0	0
3	1	0	2	0	0	0	346	231	93	0	0	0	0	0	0
0	1	1	0	2	79	0	21	0	0	0	0	0	0	0	0
0	1	0	0	0	1	0	91	11	0	0	0	0	0	0	0
0	0	0	0	0	8	0	0	0	0	0	0	0	0	0	0
3	3	3	1	1	0	0	135	108	0	0	0	0	0	0	0
0	0	0	1	0	0	0	55	85	0	0	0	0	0	0	0
0	0	0	0	0	7	0	42	0	0	0	0	0	0	0	0
0	0	0	1	0	0	0	24	59	0	0	0	0	0	0	0
2	4	1	2	0	7	0	258	18	0	0	0	0	1	0	0
0	1	0	0	0	0	0	79	39	0	0	0	0	0	0	0
0	3	1	0	0	0	0	0	178	398	0	0	0	0	0	0
3	1	0	1	0	1	0	61	302	124	0	0	0	0	0	0
0	34	42	272	20	2	0	0	1	0	0	0	0	0	0	0
0	1	2	0	0	0	0	0	0	0	0	0	0	0	0	0
77	398	97	130	7	0	0	0	1	0	1	0	0	0	0	0
216	224	27	27	1	2	0	0	0	0	0	0	0	0	0	0
105	41	3	0	0	1	0	0	0	0	1	0	0	0	0	0
109	41	0	1	0	0	0	0	0	0	0	0	0	0	0	0
5	4	2	45	64	190	0	0	0	0	0	0	0	0	0	0
0	7	0	101	79	58	0	0	0	0	0	0	0	0	0	0
0	1	1	1	0	1	0	83	20	0	0	0	0	0	0	0
0	2	1	1	0	0	0	0	123	452	22	0	0	0	0	0
0	2	1	0	0	0	0	101	126	0	1	0	0	0	0	0
2	2	1	0	0	0	0	250	33	0	1	0	0	0	0	0
0	0	23	40	0	0	0	0	0	0	0	0	0	0	0	0
2	1	0	1	0	62	0	76	16	0	0	0	0	0	0	0
13	5	1	20	0	0	0	0	0	1	0	0	0	0	0	0
1	15	8	310	88	1	0	0	0	0	0	0	0	0	0	0
0	0	23	54	43	0	0	0	0	0	0	0	0	0	0	1
1	0	7	32	1	0	0	0	0	0	0	0	0	0	0	0
1	0	0	16	83	32	0	0	0	0	0	0	0	0	0	0
0	1	0	47	10	0	0	0	0	0	0	0	0	0	0	0
1	0	24	222	31	0	0	0	0	0	0	0	0	0	0	0
0	0	12	52	8	0	0	0	0	0	0	0	0	0	0	0
0	12	19	50	0	0	0	0	0	0	0	0	0	0	0	0
0	0	0	0	33	45	0	0	0	0	0	0	0	0	0	0
1	0	12	109	21	1	0	0	0	0	0	0	0	0	0	0
3	12	62	303	45	17	0	0	0	0	0	0	0	0	0	0
6	7	3	85	240	544	0	0	1	1	0	0	0	0	0	0
0	1	1	28	63	300	0	2	1	1	0	0	0	0	0	0
0	0	2	42	42	58	0	1	1	0	0	0	0	0	0	0
2	4	1	2	35	179	0	0	0	0	0	0	0	0	0	0
0	1	1	0	4	83	0	0	0	0	0	0	0	0	0	0
2	1	2	3	0	1	0	214	117	30	0	0	0	0	0	0
2	1	3	35	76	128	0	1	0	0	0	0	0	0	0	0
3	2	4	282	76	86	0	1	0	0	0	0	0	0	0	0
2	0	0	2	0	28	0	148	0	0	0	0	0	0	0	0
0	0	0	0	0	29	0	16	0	0	0	0	0	0	0	0
0	1	1	28	104	71	0	0	1	2	0	0	0	0	0	0
0	0	0	1	0	10	0	73	26	0	0	0	0	0	0	0
0	1	0	1	2	31	0	1	0	0	0	0	0	0	0	0
2	1	0	114	162	25	0	0	0	0	0	0	0	0	0	0
23	1	0	2	14	42	0	37	0	0	0	0	0	0	0	0
0	0	0	0	1	44	0	1	0	0	0	0	0	0	0	0
1	21	42	104	0	0	0	0	0	0	0	0	0	0	0	0
3	1	60	358	50	0	0	0	0	0	0	0	0	0	0	0
0	0	1	67	16	15	0	0	0	0	0	1	0	0	0	0
4	185	79	41	1	0	0	0	0	0	0	0	0	0	0	0
0	0	16	101	26	0	0	0	1	0	0	0	0	0	0	0
27	15	47	175	25	0	0	0	0	0	0	0	0	0	0	0
0	2	0	41	55	63	0	2	0	0	0	0	0	0	0	0
1	0	2	3	0	1	0	6	40	992	39	0	0	0	0	0
1	0	1	0	0	0	0	74	164	26	0	0	0	0	0	0
1	0	1	2	0	1	0	131	80	23	0	0	0	0	0	0
1	0	1	0	0	0	0	77	106	24	0	0	0	0	0	0
22	1	0	0	0	0	0	162	21	0	0	0	0	0	0	0
2	1	0	1	0	5	0	161	0	3	8	0	0	0	0	1
2	1	0	0	0	55	0	15	14	0	0	0	0	0	0	0
1	2	0	1	0	0	0	80	121	0	0	0	0	0	0	0
67	4	1	2	1	0	0	78	190	39	0	0	0	0	0	0
2	3	3	4	0	2	0	473	97	0	0	0	0	0	0	0
2	1	1	1	0	19	0	223	19	0	0	0	0	1	0	0
1	2	0	2	0	0	0	73	0	1	0	0	0	0	0	0
326	122	0	5	52	215	0	0	0	0	0	0	0	0	0	0
0	0	0	0	5	23	0	0	0	0	0	0	0	0	0	0
2	0	1	1	0	46	0	69	0	0	0	0	0	0	0	0
0	0	1	0	0	5	0	60	0	0	0	0	0	0	0	0
1	0	0	68	64	143	0	0	0	0	0	0	0	0	0	0
1	0	0	0	6	43	0	0	0	0	0	0	0	0	0	0
0	0	0	39	0	0	0	0	0	0	0	0	0	0	0	0
3	3	0	2	1	1	0	396	321	40	0	0	0	0	0	1
1	0	0	0	0	2	0	42	0	0	0	0	0	0	0	0
2	2	0	186	12	59	0	0	0	0	0	0	0	0	0	0
2	0	0	0	0	0	0	110	0	0	0	0	0	0	0	0
1	0	0	3	0	83	0	45	0	0	0	0	0	0	0	0
0	0	0	0	2	0	0	11	0	0	0	0	0	0	0	0
0	0	1	1	1	0	0	68	1	0	0	0	0	0	0	1
0	3	0	0	0	18	0	182	18	0	0	0	0	0	0	0
4	0	0	3	1	1	0	370	763	88	1	0	0	0	0	0
0	0	0	83	26	0	0	0	0	0	0	1	0	0	0	0
117	295	23	37	1	0	0	1	0	0	0	0	0	0	0	0
76	246	324	991	13	1	0	0	1	1	0	0	1	0	0	0
2	0	1	29	30	51	0	0	0	0	0	0	0	0	0	0
40	74	57	24	5	0	0	0	0	0	0	0	1	0	0	0
0	0	0	17	28	8	0	0	0	0	0	0	0	0	0	0
0	0	0	14	0	0	0	0	0	0	0	0	0	0	0	0
254	192	13	3	1	0	0	0	0	0	0	0	0	0	0	0
0	0	21	144	13	2	0	0	0	0	0	0	0	0	0	0
2	12	5	139	5	0	0	0	0	0	0	0	0	0	0	0
87	210	89	1	10	1	0	0	0	0	0	0	0	0	0	0
1	1	0	2	31	193	0	1	0	1	0	0	0	0	0	0
1	2	7	18	86	186	0	0	0	0	0	0	0	0	0	0
0	0	0	53	80	2	0	0	0	0	0	0	0	0	0	0
60	5	0	2	0	0	0	0	114	232	19	0	0	0	0	0
2	2	0	404	45	1	0	0	0	0	0	0	0	0	0	0
0	50	53	579	30	1	0	0	0	0	0	0	0	0	0	0
0	1	9	17	92	1	0	0	0	0	0	1	0	0	0	0
0	17	18	62	31	0	0	0	0	0	0	0	0	0	0	0
0	0	0	0	0	6	0	2	0	0	0	0	0	0	0	0
0	1	0	34	14	38	0	0	0	1	0	0	0	0	0	0
28	21	14	80	21	1	0	0	0	0	0	0	0	0	0	0
1	0	7	18	0	0	0	0	0	0	0	0	0	0	0	0
1	3	1	6	42	171	0	1	0	0	0	0	0	0	0	0
2	0	0	1	1	1	0	25	72	90	0	0	0	0	0	0
2	0	0	2	0	0	0	0	0	63	93	0	0	0	0	0
0	0	7	125	65	20	0	2	0	0	0	0	0	0	0	0
0	0	0	13	4	6	0	0	0	0	0	0	0	0	0	0
2	0	0	1	0	0	0	0	6	200	22	0	0	0	0	0
1	0	8	0	19	0	0	0	0	0	0	0	0	0	0	0
2	1	5	178	43	8	0	0	0	1	0	0	0	0	0	0
2	0	0	1	0	1	0	26	97	90	0	0	0	0	0	0
1	0	0	1	0	0	0	0	0	59	134	20	0	0	0	0
0	0	1	0	1	0	0	59	0	0	0	0	0	0	0	0
59	4	2	4	0	1	0	20	225	728	0	0	0	0	0	0
3	1	0	0	67	129	0	0	0	0	0	0	0	0	0	0
61	22	32	0	0	0	0	0	0	0	0	0	0	0	0	0
0	0	0	0	9	14	0	0	0	0	0	0	0	0	0	0
0	0	1	0	0	12	0	85	27	0	0	0	0	0	0	0
0	0	30	214	26	0	0	0	0	0	0	0	0	0	0	0
223	164	64	29	0	1	0	0	0	0	0	0	2	0	0	0
176	154	42	1	0	0	0	1	0	0	0	0	2	0	0	0
149	109	34	2	0	0	0	0	0	0	0	0	0	0	0	0
3	3	1	3	0	1	0	295	143	1	0	0	0	0	0	0
0	52	55	91	0	1	0	1	0	1	0	0	0	0	0	0
1	0	0	0	6	16	0	0	0	0	0	0	0	0	0	0
1	1	0	0	0	0	0	28	73	48	0	0	0	0	0	1
2	2	2	3	2	105	0	146	0	0	0	0	0	0	0	0
0	0	1	0	0	0	0	57	0	0	0	0	0	0	0	0
3	3	35	397	26	1	0	0	0	0	0	0	0	0	0	0
0	0	0	0	3	0	0	0	0	0	0	0	0	0	0	0
0	1	1	12	3	6	0	0	0	0	0	0	0	0	0	0
3	1	1	5	39	84	0	0	0	0	0	0	0	0	0	0
0	0	0	119	22	0	0	0	0	0	0	0	0	0	0	0
0	0	17	113	38	22	0	0	0	0	0	0	0	0	0	0
5	1	1	1	0	0	0	196	482	147	0	0	0	0	0	0
0	0	0	0	7	17	0	0	0	0	0	0	0	0	0	0
0	0	0	44	14	13	0	0	0	0	0	0	0	0	0	0
0	2	0	0	0	28	0	1	0	0	0	0	0	0	0	0
0	0	0	0	21	6	0	0	0	0	0	1	0	0	0	0
0	0	0	0	0	0	0	19	0	0	0	0	0	0	0	0
0	1	0	0	1	0	0	73	30	0	0	0	0	0	0	0
2	2	1	1	0	0	0	200	515	204	1	0	0	0	0	0
0	0	0	0	0	0	0	20	103	139	0	0	0	0	0	0
1	0	0	0	0	0	0	8	72	83	1	0	0	0	0	0
1	2	0	1	1	0	0	165	147	0	0	0	0	0	0	0
1	2	0	0	0	0	0	120	85	0	0	0	0	0	0	0
0	0	0	0	0	0	0	54	12	0	0	0	0	0	0	0
0	2	0	0	0	2	0	237	60	0	0	0	0	0	0	0
0	1	0	1	0	9	0	116	17	0	0	0	0	0	0	0
0	0	0	0	1	1	0	41	41	0	0	0	0	0	0	0
3	3	1	1	5	0	0	338	84	0	0	0	0	0	0	0
1	3	0	4	1	0	0	269	99	0	0	0	0	0	0	0
4	5	2	1	0	10	0	511	307	39	0	0	0	0	0	2
0	0	0	0	0	0	0	50	28	80	0	0	0	0	0	0
1	2	0	4	0	1	0	237	229	23	0	0	1	0	0	0
0	0	0	0	0	0	0	71	120	44	0	0	0	0	0	0
2	1	1	1	0	1	0	128	117	0	0	0	0	0	0	0
0	2	1	6	0	0	0	249	175	1	0	0	0	0	0	0
0	2	0	2	0	1	0	99	54	32	0	0	0	0	0	0
1	2	3	4	1	3	0	298	232	0	0	0	0	1	0	0
1	3	1	6	1	6	0	452	56	0	0	0	0	0	0	0
0	1	0	0	0	0	0	39	33	0	0	0	0	0	0	0
1	0	0	0	0	0	0	20	97	36	0	0	0	0	0	0
1	2	0	2	0	0	0	201	110	0	0	0	0	0	0	0
2	0	2	2	3	1	0	320	249	76	0	0	0	1	0	0
0	0	0	1	0	0	0	51	52	0	0	0	0	0	0	0
1	3	0	2	0	0	0	189	128	0	0	0	0	0	0	0
0	1	1	0	0	0	0	78	88	37	0	0	0	0	0	0
0	2	1	2	1	1	0	51	452	365	0	0	0	0	0	0
0	3	1	1	1	0	0	96	295	85	0	0	0	0	0	0
0	2	0	0	0	1	0	189	115	53	0	0	0	0	0	0
6	0	1	1	0	0	0	29	70	213	0	0	0	0	0	1
0	0	0	0	0	1	0	0	59	34	0	0	0	0	0	0
0	1	0	0	0	0	0	0	39	70	0	0	0	0	0	0
1	1	0	1	0	0	0	139	198	0	0	0	0	0	0	0
0	1	0	0	0	0	0	137	43	25	0	0	0	0	0	0
1	2	0	0	0	0	0	27	60	58	0	0	0	0	0	0
3	2	0	4	0	18	0	208	19	1	0	0	0	0	0	0
2	0	16	0	0	21	0	275	0	0	0	0	0	0	0	0
2	0	0	1	0	70	0	30	0	0	0	0	0	0	0	0
0	0	0	1	0	0	0	100	22	1	0	0	0	0	0	0
3	2	1	3	0	1	0	154	520	245	0	0	0	0	0	0
1	2	0	0	0	0	0	86	16	0	0	0	0	0	0	0
1	0	0	0	0	0	0	0	130	160	0	0	0	0	0	0
0	0	0	0	0	0	0	30	14	0	0	0	0	0	0	0
3	0	1	1	0	0	0	151	134	0	0	0	0	0	0	0
0	0	0	0	0	0	0	0	15	301	0	0	0	0	0	0
0	0	0	0	0	0	0	0	70	13	0	0	0	0	0	0
0	1	36	358	0	0	0	0	0	0	0	0	0	0	0	0
39	56	9	1	0	9	0	0	0	0	0	0	0	0	0	0
148	154	42	0	0	3	0	0	0	0	0	0	0	0	0	0
56	41	0	1	0	0	0	0	0	0	0	0	0	0	0	0
94	0	0	0	0	0	0	0	0	0	0	0	2	0	0	0
47	15	4	2	0	1	0	0	0	0	0	0	0	0	0	0
2	0	0	13	86	127	0	0	0	0	0	0	0	0	0	0
1	0	1	0	11	140	0	0	0	0	0	0	0	0	0	0
0	2	1	1	1	0	0	147	36	0	0	0	0	1	0	0
1	1	0	0	0	0	0	0	30	101	65	0	0	0	0	0
0	1	0	2	0	0	0	45	349	40	0	0	0	0	0	0
0	0	1	0	0	1	0	5	9	0	0	0	0	0	0	0
1	43	17	145	0	2	0	0	0	0	0	0	0	0	0	0
68	15	0	0	0	0	0	112	1	0	0	0	0	0	0	0
1	1	9	32	0	0	0	0	0	0	0	0	0	0	0	0
90	59	116	4	1	1	0	0	0	0	0	0	1	0	0	0
28	93	50	54	0	1	0	0	1	0	0	0	0	0	0	0
60	116	71	34	0	0	0	2	0	0	0	0	0	0	0	0
69	106	1	0	0	0	1	0	0	0	0	0	1	0	0	0
282	200	4	14	0	2	0	0	0	0	0	0	0	0	0	0
6	20	48	0	0	0	0	0	0	0	0	0	0	0	0	0
114	70	22	1	4	1	0	0	0	1	0	0	1	0	0	0
24	107	6	0	0	0	0	0	0	0	0	0	0	0	0	0
17	130	25	0	0	0	0	0	0	0	0	0	0	0	0	0
1	37	0	69	0	0	0	0	0	0	0	0	0	0	0	0
24	70	19	1	0	0	0	0	0	0	0	0	0	0	0	0
113	125	52	20	0	0	0	0	0	1	0	0	0	0	0	0
48	164	128	194	2	1	0	0	0	0	0	0	0	0	0	0
83	232	36	37	0	0	0	0	0	0	0	0	0	0	0	0
1	27	69	274	71	0	1	0	0	0	0	0	0	0	0	0
13	112	69	0	0	1	0	0	0	0	0	0	0	0	0	0
35	245	5	2	1	2	1	0	0	0	0	0	0	0	0	0
0	15	2	21	0	0	0	0	0	0	0	0	0	0	0	0
12	23	16	1	0	0	0	0	0	0	0	0	0	0	0	0
164	197	19	0	0	0	0	0	0	0	0	0	1	0	0	0
14	81	44	124	0	0	0	0	0	0	1	0	0	0	0	0
82	113	31	2	1	8	0	0	0	0	0	0	1	0	0	0
165	72	20	0	0	1	0	0	0	0	0	0	0	0	0	0
37	46	37	1	1	0	0	0	0	0	0	0	0	0	0	0
202	231	43	5	0	0	0	0	0	0	0	0	1	0	0	0
88	118	7	1	0	0	0	0	0	0	0	0	0	0	0	0
61	22	8	0	0	0	0	0	0	0	0	0	0	0	0	0
254	262	59	56	0	2	0	0	0	0	0	0	1	0	0	0
134	105	7	3	0	2	0	0	0	0	0	0	0	0	0	0
105	167	29	27	0	2	0	0	0	0	0	0	0	0	0	0
116	155	43	1	0	2	0	0	0	0	0	0	0	0	0	0
173	197	31	4	1	0	0	0	0	1	0	0	0	0	0	0
90	100	22	15	1	1	0	0	0	0	0	0	0	0	0	0
2	2	1	1	1	2	0	283	299	29	0	1	0	1	0	0
0	0	9	89	23	17	0	0	0	0	0	0	0	0	0	0
1	11	0	47	23	0	0	0	0	0	0	0	0	0	0	0
0	0	14	210	0	0	0	0	13	0	0	0	1	0	0	0
5	67	97	411	50	0	0	1	0	0	1	0	0	0	0	0
14	127	48	19	0	0	0	0	0	0	0	0	0	0	0	0
229	75	90	158	1	1	0	0	1	0	0	0	0	0	0	0
3	0	7	37	44	16	0	0	1	0	0	0	0	0	0	0
3	2	5	212	89	33	0	1	0	0	0	0	0	0	0	0
0	25	7	74	6	0	0	0	0	0	0	0	0	0	0	0
0	79	185	223	11	2	0	0	0	0	0	0	0	0	0	0
1	15	62	326	51	1	0	0	1	0	0	0	0	0	0	0
31	40	9	25	0	0	0	0	0	0	0	0	0	0	0	0
1	119	43	22	0	0	0	0	0	0	0	0	0	0	0	0
23	118	126	235	32	1	0	0	0	0	0	0	0	0	0	0
6	201	150	366	12	1	0	0	0	1	0	0	0	0	0	0
77	233	36	2	0	3	0	0	0	0	0	0	0	0	0	0
73	152	36	11	0	1	0	1	0	1	0	0	0	0	0	0
18	33	4	0	0	0	0	0	0	0	0	0	0	0	0	0
38	30	0	0	0	0	0	1	0	0	0	0	0	0	0	0
2	2	26	411	50	2	0	0	0	0	0	0	1	0	0	0
1	25	27	102	0	0	0	0	0	0	0	0	0	0	0	0
77	72	22	1	0	0	0	0	0	0	0	0	0	0	0	0
0	49	40	31	6	0	0	0	0	0	0	0	0	0	0	0
85	258	111	313	9	1	0	0	0	0	1	0	2	0	0	0
0	36	7	35	0	0	0	0	0	0	0	0	0	0	0	0
36	94	36	129	0	2	0	0	0	1	0	0	0	0	0	0
65	58	113	244	1	1	0	0	0	0	0	0	0	0	0	0
0	0	1	150	40	0	0	0	0	0	0	0	0	0	0	0
81	208	2	1	0	0	0	0	0	0	0	0	0	0	0	0
432	244	17	2	0	1	0	0	0	0	0	0	1	0	0	0
186	49	1	2	0	0	0	0	0	0	0	0	1	0	0	0
65	93	2	1	0	0	0	0	0	0	0	0	0	0	0	0
1	58	32	75	0	0	0	1	0	1	0	0	0	0	0	0
51	29	4	0	0	0	0	0	0	0	0	0	0	0	0	0
64	14	15	0	0	0	0	0	0	0	0	0	0	0	0	0
255	77	17	4	0	0	0	0	0	0	0	0	0	0	0	0
229	197	2	5	0	2	0	0	0	0	0	0	1	0	0	0
17	0	6	0	0	0	0	0	0	0	0	0	0	0	0	0
76	99	18	1	0	0	0	0	0	1	0	0	2	0	0	0
145	32	0	1	0	0	0	0	0	0	0	0	0	0	0	0
0	194	76	89	0	0	0	0	0	0	0	0	0	0	0	0
237	121	57	34	0	0	0	0	0	0	0	0	1	0	0	0
27	38	33	2	0	0	0	0	0	0	0	0	0	0	0	0
1	2	1	43	80	101	0	0	0	1	0	0	0	0	0	0
62	153	13	0	0	0	0	0	0	0	0	0	1	0	0	0
175	122	28	40	4	0	0	0	0	0	0	0	1	0	0	0
9	83	84	314	24	0	0	0	0	0	0	0	0	0	0	0
104	92	14	1	2	0	0	0	0	0	0	0	0	0	0	0
142	56	11	1	0	0	0	0	0	0	0	0	0	0	0	0
1	68	36	81	2	0	0	0	1	0	0	0	0	0	0	0
14	36	0	1	0	0	0	0	0	0	0	0	0	0	0	0
349	168	35	3	0	1	0	0	0	0	0	0	0	0	0	0
80	33	11	0	1	0	0	0	0	0	0	0	0	0	0	0
57	21	11	30	0	0	0	0	0	0	0	0	0	0	0	0
0	0	0	67	29	7	0	0	0	0	0	0	0	0	0	0
4	5	0	6	52	204	0	39	0	1	0	0	0	0	0	0
169	268	58	3	0	1	0	0	0	0	0	0	0	0	0	0
124	212	96	51	1	0	0	0	0	0	0	0	0	0	0	0
2	2	2	1	87	186	0	0	0	0	0	0	0	0	0	0
0	9	0	0	0	0	0	0	0	0	0	0	0	0	0	0
319	267	34	4	0	0	0	2	0	0	0	0	0	0	0	0
199	193	19	33	0	0	0	0	0	0	0	0	0	0	0	0
0	1	0	53	90	34	0	0	0	0	0	0	0	0	0	0
1	0	1	3	0	84	0	29	0	0	0	0	0	0	0	0
28	15	23	93	14	1	0	0	0	0	0	0	0	0	0	0
0	1	0	37	51	18	0	0	0	0	0	0	0	0	0	0
178	204	38	22	2	0	0	0	0	0	0	0	1	0	0	0
506	372	38	30	0	1	0	17	0	0	0	1	0	0	0	0
32	155	52	2	0	0	0	1	0	1	1	0	0	0	0	0
37	72	136	246	1	2	0	0	0	0	0	0	0	0	0	0
33	40	7	11	1	1	1	0	0	0	0	0	0	0	0	0
754	320	18	3	0	3	0	1	0	0	1	0	1	0	0	0
94	50	2	0	0	0	0	1	0	1	0	0	1	0	0	0
22	128	28	0	0	0	0	0	0	0	0	0	0	0	0	0
0	0	3	36	0	0	0	0	0	0	0	0	0	0	0	0
162	146	25	0	0	1	0	0	1	0	0	0	0	0	0	0
1	117	26	119	1	0	0	0	0	0	0	0	0	0	0	0
0	1	7	64	35	39	0	0	0	0	0	0	0	0	0	0
1	41	29	79	1	1	0	0	0	0	0	0	0	0	0	0
0	4	3	170	12	23	0	0	0	0	0	0	0	0	0	0
1	79	0	1	0	0	0	0	0	0	0	0	0	0	0	0
65	140	90	78	0	0	0	0	0	1	0	0	0	0	0	0
126	212	53	26	3	0	0	0	0	0	0	0	0	0	0	0
39	206	64	119	1	2	0	0	1	0	0	0	0	0	0	0
108	188	0	1	1	0	0	1	0	1	0	0	0	0	0	0
53	36	26	0	0	0	0	0	0	0	0	0	0	0	0	0
1	0	33	86	0	6	0	0	0	0	0	0	0	0	0	0
1	63	32	83	10	1	0	0	0	0	0	0	0	0	0	0
20	53	30	28	1	0	0	0	0	0	0	0	0	0	0	0
63	37	68	72	0	0	0	0	0	0	0	0	0	0	0	0
151	171	41	14	1	12	0	0	0	0	0	0	0	0	0	0
19	20	46	110	0	0	0	0	0	0	0	0	0	0	0	0
1	18	35	171	20	0	0	0	0	0	1	0	0	0	0	0
2	1	28	293	85	16	0	0	1	0	0	0	0	0	0	0
0	0	0	58	29	28	0	0	0	0	0	0	0	0	0	0
0	0	0	129	25	11	0	0	0	0	0	0	0	0	0	0
0	2	5	114	33	0	0	0	0	0	0	0	0	0	0	0
0	0	4	79	6	0	0	0	0	0	0	0	0	0	0	0
2	23	77	115	5	0	0	0	1	0	0	0	0	0	0	0
0	36	36	343	47	1	0	1	0	0	0	0	0	0	0	0
0	22	15	213	22	1	0	0	0	0	0	0	0	0	0	0
0	1	49	339	23	6	0	0	0	0	0	0	0	0	0	0
16	28	44	222	1	1	0	0	0	0	0	0	0	0	0	0
0	13	4	7	23	0	0	0	0	0	0	0	0	0	0	0
0	0	13	118	41	1	0	0	0	0	0	0	0	0	0	0
4	2	43	569	16	0	0	0	0	0	0	0	0	0	0	0
1	0	9	148	24	0	0	0	0	0	0	0	0	0	0	0
0	1	33	216	43	0	0	1	1	0	0	0	0	0	0	0
1	0	10	266	71	1	0	0	0	0	0	1	0	0	0	0
3	0	14	78	73	0	0	0	0	0	0	0	0	0	0	0
1	16	14	52	11	0	0	0	0	0	0	0	0	0	0	0
1	2	33	452	36	0	0	0	0	0	0	0	0	0	0	0
0	14	16	120	0	0	0	0	0	1	0	0	0	0	0	0
0	1	15	137	14	10	0	0	0	0	0	0	0	0	0	0
0	0	12	0	0	0	0	0	0	0	0	0	0	0	0	0
0	0	0	60	49	18	0	0	0	0	0	0	0	0	0	0
0	2	21	196	71	11	0	0	0	0	0	0	0	0	0	0
1	24	36	67	6	1	0	0	0	0	0	0	0	0	0	0
0	17	12	57	0	0	0	0	0	0	0	0	0	0	0	0
1	0	5	49	12	1	0	0	0	0	1	0	0	0	0	0
1	1	1	96	42	19	0	0	0	0	0	0	0	0	0	0
0	0	10	196	6	1	0	0	0	0	0	0	0	0	0	0
0	1	5	208	14	2	0	0	0	0	0	0	0	0	0	0
1	1	5	195	31	11	0	0	0	0	0	1	0	0	0	0
1	0	0	9	78	11	0	0	0	0	0	0	0	0	0	0
0	2	0	0	0	0	0	0	0	0	0	0	0	0	0	0
0	0	10	58	4	0	0	0	0	0	0	0	0	0	0	0
28	0	12	60	19	0	0	0	0	0	0	0	0	0	0	0
1	0	28	181	40	15	0	0	0	0	0	0	0	0	0	0
0	109	36	55	0	0	0	0	0	0	0	0	0	0	0	0
3	0	0	105	31	19	0	0	0	0	0	0	0	0	0	0
0	257	100	246	11	1	0	2	0	1	0	0	0	0	0	0
0	34	44	550	98	1	0	0	0	0	1	0	0	0	0	0
1	2	35	269	82	34	0	0	0	0	0	0	0	0	0	0
12	14	16	286	6	0	1	0	0	0	0	0	0	0	0	0
1	0	0	6	39	56	0	0	0	0	0	0	0	0	0	0
0	0	10	8	20	0	0	0	0	0	0	0	0	0	0	0
12	36	11	316	21	0	0	0	0	0	0	0	0	0	0	0
0	0	1	1	7	8	0	0	0	0	0	0	0	0	0	0
1	0	10	130	77	0	0	0	0	0	1	0	0	0	0	0
53	35	0	13	0	0	0	0	0	0	0	0	0	0	0	0
181	107	2	0	1	0	0	0	0	0	0	1	0	0	0	0
65	145	34	2	0	8	0	0	0	0	0	0	0	0	0	0
108	86	6	1	0	0	0	1	0	0	0	0	1	0	0	0
246	18	0	2	0	1	0	7	1	0	0	0	0	0	0	0
333	89	8	0	1	1	0	0	0	0	0	0	2	0	0	0
19	23	32	3	10	0	0	0	0	0	0	0	0	0	0	0
20	75	14	0	0	0	0	0	0	1	0	0	0	0	0	0
1	0	21	15	0	1	0	0	0	0	0	0	0	0	0	0
1	0	0	0	0	34	0	0	1	0	0	0	0	0	0	0
1	2	14	83	23	3	0	0	0	0	0	0	0	1	0	0
1	0	13	110	15	0	0	0	0	0	0	0	0	0	0	0
125	110	0	1	0	1	0	0	0	1	0	0	0	0	0	0
1	1	54	134	0	1	0	0	0	0	0	0	0	0	0	0
93	73	20	1	0	0	0	0	0	0	0	0	1	0	0	0
144	417	124	47	0	5	0	0	1	0	0	0	1	0	0	0
22	52	0	0	1	0	0	0	0	0	0	0	0	0	0	0
163	52	23	1	0	0	0	0	2	0	0	0	0	1	0	0
137	216	32	0	0	0	0	1	0	0	0	0	0	0	0	0
366	309	16	2	0	1	0	0	0	0	0	0	0	0	0	0
31	40	22	16	0	0	0	0	0	0	1	0	0	0	0	0
243	277	12	1	0	1	0	0	1	0	0	0	0	0	0	0
297	292	59	12	4	23	0	0	0	0	0	0	0	0	0	0
187	134	20	21	1	0	0	0	0	0	0	0	1	0	0	0
73	338	299	265	10	4	0	1	1	0	1	0	1	0	0	0
28	76	40	2	0	0	0	1	0	0	0	0	0	0	0	0
194	432	47	15	1	0	0	0	0	0	0	0	1	0	1	0
227	278	60	30	1	2	0	0	0	0	0	0	0	0	0	0
204	179	31	0	1	0	0	1	0	1	0	0	0	0	0	0
1	24	51	286	3	1	0	0	0	0	0	0	0	0	0	0
91	111	3	1	0	0	0	0	0	0	0	0	0	0	0	0
246	556	70	14	0	2	0	1	1	1	0	1	0	0	0	0
39	2	21	54	1	0	0	0	0	0	0	0	0	0	0	0
150	331	42	20	0	1	0	0	0	0	0	0	0	0	0	0
259	81	24	1	0	3	0	0	0	0	0	0	0	0	0	0
0	66	35	37	0	0	0	0	0	0	0	0	0	0	0	0
187	375	53	92	2	4	0	0	0	2	0	1	0	0	0	0
144	121	17	3	1	0	0	0	1	0	0	0	0	0	0	0
35	10	2	1	0	0	0	0	0	0	0	0	0	0	0	0
0	52	13	0	0	0	0	0	0	0	0	0	0	0	0	0
116	47	24	3	0	0	0	0	2	0	0	0	1	0	0	0
117	44	1	19	0	0	0	0	0	0	0	0	1	0	0	0
72	22	2	30	1	0	0	0	1	0	0	0	0	0	0	0
153	121	1	1	0	0	0	0	0	0	0	0	0	0	0	0
45	23	31	0	0	0	0	0	0	0	0	0	0	0	0	0
227	157	17	4	0	0	0	0	0	0	0	0	0	0	0	0
119	55	14	0	0	0	0	0	0	0	0	0	0	0	0	0
74	202	35	1	0	0	0	1	0	0	0	0	0	0	0	0
0	1	0	2	0	1	0	136	23	0	0	0	0	0	0	0
0	0	0	106	17	1	0	0	0	0	0	0	0	0	0	0
3	2	12	287	7	0	0	0	0	0	0	0	0	0	0	0
0	15	39	183	20	2	0	1	0	0	0	0	0	0	0	0
2	43	92	297	0	3	0	0	0	0	1	0	0	0	0	0
1	0	16	43	0	0	0	0	0	0	0	0	0	0	0	0
22	29	21	31	0	0	0	0	0	0	0	0	0	0	0	0
0	17	13	247	0	0	0	0	0	0	0	0	0	0	0	0
0	1	3	77	6	14	0	0	0	0	0	0	0	0	0	0
1	26	24	149	0	0	0	1	0	0	0	0	0	0	0	0
31	383	172	211	10	1	0	1	1	0	0	0	0	0	0	0
1	96	76	288	0	1	0	0	0	0	1	0	0	0	0	0
99	97	5	0	0	1	0	0	0	0	0	0	0	0	0	0
14	15	9	0	0	0	0	0	0	0	0	0	0	0	0	0
87	164	105	268	2	1	0	0	0	0	0	0	0	0	0	0
1	191	112	177	0	0	0	0	0	0	0	0	0	0	0	0
140	127	25	17	0	0	0	0	0	0	0	0	0	0	0	0
24	28	5	23	0	0	0	0	0	0	0	0	0	0	0	0
33	24	5	66	0	0	0	0	0	0	0	0	0	0	0	0
163	97	12	31	0	2	0	0	0	1	0	0	0	0	0	0
21	145	79	572	26	1	0	0	0	0	0	0	0	0	0	0
35	61	75	195	1	0	0	0	0	0	0	0	0	0	0	0
183	107	25	36	0	1	0	1	0	0	0	0	0	0	0	0
1	13	15	45	1	0	0	0	0	0	0	0	0	0	0	0
0	27	3	0	1	0	0	0	0	0	0	0	0	0	0	0
12	132	26	30	0	0	0	1	0	0	0	0	0	0	0	0
100	190	50	313	1	1	0	0	0	0	1	0	0	0	0	0
1	22	18	17	0	0	0	0	0	0	0	0	0	0	0	0
1	3	19	259	49	3	0	0	0	0	0	0	0	0	0	0
70	28	30	0	0	0	0	0	10	0	0	0	0	0	0	0
466	378	6	4	0	1	0	0	0	0	0	0	0	0	0	0
45	0	1	0	0	0	0	0	0	0	0	0	0	0	0	0
844	767	165	3	2	3	0	0	0	1	0	1	1	0	0	0
322	296	52	1	0	0	0	0	0	17	0	0	0	0	0	0
110	194	79	2	0	11	0	0	1	0	0	0	0	0	0	0
179	201	97	0	0	1	0	0	0	0	1	0	1	0	0	0
211	78	5	0	0	0	0	0	0	0	0	0	0	0	0	0
379	247	11	41	0	1	0	0	0	0	0	0	2	0	0	0
35	10	8	2	0	0	0	0	0	0	0	0	0	0	0	0
186	247	1	1	2	0	0	1	0	0	0	0	0	0	0	0
371	249	13	4	0	1	0	0	0	0	0	0	2	0	0	0
166	400	165	182	1	0	0	0	1	0	0	0	0	0	0	0
197	160	52	54	0	1	0	0	0	0	1	0	1	0	0	0
37	56	23	0	0	0	0	0	0	0	0	0	2	0	0	0
1	1	0	45	39	51	0	0	0	1	0	0	0	0	0	0
214	135	9	0	0	0	0	0	0	1	0	0	0	0	0	0
72	151	29	3	1	0	0	0	0	0	0	0	1	0	0	0
147	301	133	46	0	2	0	1	0	1	0	0	1	0	0	0
132	133	6	0	2	2	0	0	0	0	0	0	0	0	0	0
4	149	33	2	0	1	0	0	1	0	0	0	0	0	0	0
36	51	19	49	0	1	0	0	0	0	0	0	0	0	0	0
23	0	3	0	0	0	0	0	0	0	0	0	0	0	0	0
11	47	6	0	0	0	0	0	0	0	0	0	0	0	0	0
46	165	16	8	0	1	0	0	0	0	0	0	0	0	0	0
82	72	38	29	0	0	0	2	0	0	0	0	0	0	0	0
0	17	0	348	52	13	0	0	0	0	0	0	0	0	0	0
0	1	5	51	37	69	0	0	0	0	0	0	0	0	0	0
0	222	1	2	0	0	0	0	0	0	0	0	0	0	0	0
90	72	1	0	0	0	0	0	0	0	0	0	0	0	0	0
0	0	0	1	0	24	0	0	0	0	0	0	0	0	0	0
283	71	13	7	0	0	0	1	0	0	0	0	1	0	0	0
984	667	99	18	1	3	0	0	1	1	0	0	1	0	0	0
34	92	10	1	0	0	0	0	0	0	0	0	0	0	0	0
0	1	7	200	44	5	0	0	0	1	0	0	0	0	0	0
1	2	1	1	16	109	0	0	0	0	0	0	0	0	0	0
22	19	110	138	0	1	0	0	0	1	0	0	0	0	0	0
2	20	42	260	45	20	0	0	1	0	0	0	0	0	0	0
134	111	41	1	0	0	0	0	0	0	0	0	0	0	0	0
128	69	7	2	0	19	0	0	0	0	0	0	0	0	0	0
297	360	118	88	1	11	0	0	1	0	0	0	0	0	0	0
39	201	121	322	12	1	0	0	0	1	0	0	0	0	0	0
893	716	171	44	2	2	0	2	1	0	1	0	2	1	0	0
76	112	1	2	0	0	0	0	0	0	0	0	1	0	0	0
100	74	4	1	0	0	0	0	0	0	0	0	0	0	0	0
79	144	49	1	0	0	0	0	0	0	0	0	0	0	0	0
22	0	17	183	0	1	0	1	0	0	0	0	0	0	0	0
59	16	0	0	0	0	0	0	0	0	0	0	0	0	0	0
2	88	113	198	0	0	0	0	0	0	0	0	0	0	0	0
0	3	0	149	20	7	0	0	0	0	0	0	0	0	0	0
0	60	35	1	2	0	0	0	0	0	0	0	0	0	0	0
19	1	51	186	74	0	0	0	1	0	0	0	0	0	0	0
79	100	7	0	0	0	0	0	1	0	0	0	0	0	0	0
133	48	38	29	0	0	0	0	0	0	0	0	1	0	0	0
107	180	14	8	1	2	0	0	0	0	0	0	0	0	0	0
33	86	20	0	0	0	0	0	0	0	0	0	0	0	0	0
163	43	33	0	0	0	0	1	0	0	0	0	0	0	0	0
139	56	14	0	0	0	0	0	0	0	0	0	0	0	0	0
0	5	25	207	21	0	0	0	0	0	0	0	0	0	0	0
27	54	9	40	0	0	0	1	0	0	0	0	0	0	0	0
36	90	10	2	0	0	0	0	0	0	0	0	0	0	0	0
42	79	35	0	0	0	0	0	0	0	0	0	0	0	0	0
26	215	18	3	3	2	0	0	0	0	0	0	0	0	0	0
1	158	57	97	1	0	0	0	0	25	0	0	0	0	0	0
2	32	146	122	3	0	0	0	0	0	0	0	0	0	0	0
2	15	0	37	59	0	0	0	0	0	0	0	0	0	0	0
0	2	10	97	35	15	0	0	0	0	0	0	0	0	0	0
1	1	4	173	28	0	0	0	0	0	0	0	0	0	0	0
50	13	11	48	4	1	0	0	0	0	0	0	0	0	0	0
2	1	66	343	26	0	0	0	0	0	0	0	0	0	0	0
8	104	93	405	0	1	0	1	0	0	0	0	1	0	0	0
36	91	187	535	55	1	0	18	0	1	2	0	0	0	0	0
1	0	29	170	0	0	0	0	0	0	0	0	0	0	0	0
0	0	9	29	0	0	0	0	0	0	0	0	0	0	0	0
1	0	1	63	0	0	0	0	0	0	1	0	0	0	0	0
0	0	0	51	0	0	0	0	0	0	0	0	0	0	0	0
2	19	65	214	21	1	0	0	0	1	0	0	0	0	0	0
1	23	20	254	13	13	0	0	0	0	0	0	0	0	0	0
1	0	24	201	7	1	0	0	0	0	0	0	0	0	0	0
33	22	16	201	33	0	0	1	0	0	0	0	0	0	0	0
0	53	17	185	8	1	0	0	0	0	0	0	0	0	0	0
3	32	45	380	25	8	0	0	0	0	0	0	0	0	0	0
3	75	61	264	15	0	0	0	0	0	0	0	0	0	0	0
10	169	89	348	18	0	0	0	0	0	0	0	0	0	0	0
25	38	90	403	15	0	0	0	0	0	0	0	1	0	0	0
1	2	20	305	93	1	0	0	0	0	1	0	0	0	0	0
0	1	9	44	0	0	0	0	0	0	0	0	0	0	0	0
1	2	54	255	70	28	0	0	0	0	0	0	0	0	0	0
0	13	32	306	20	0	0	0	0	0	0	0	0	0	0	0
2	2	71	198	44	7	0	0	1	0	1	0	0	0	0	0
0	0	38	129	0	1	0	0	0	0	0	0	0	0	0	0
1	0	11	140	11	0	0	0	0	0	0	0	0	0	0	0
2	16	19	186	40	26	0	0	0	1	0	0	0	0	0	0
0	0	6	1	4	0	0	0	0	0	0	0	0	0	0	0
0	0	2	93	0	0	0	0	0	0	0	0	0	0	0	0
0	0	26	110	26	0	0	1	0	0	0	0	0	0	0	0
0	0	0	27	13	0	0	0	0	0	0	0	0	0	0	0
0	0	8	71	29	0	0	0	0	0	0	0	0	0	0	0
0	0	7	0	11	0	0	0	0	0	0	0	0	0	0	0
2	11	64	139	16	0	0	0	0	0	0	0	0	0	0	0
0	25	85	231	19	10	0	0	0	0	0	0	0	0	1	0
2	43	39	148	1	0	0	0	0	0	0	0	0	0	0	0
0	2	0	26	125	10	0	0	0	0	0	0	0	0	0	0
4	118	26	14	0	0	0	0	0	0	0	0	0	0	0	0
15	33	33	75	0	1	0	0	0	0	0	0	0	0	0	0
2	0	49	412	60	38	0	0	2	1	0	0	0	0	0	0
0	30	41	88	0	0	0	0	0	1	0	0	0	0	0	0
1	2	3	296	54	0	0	0	0	0	0	0	0	0	0	0
0	0	3	159	19	0	0	0	0	0	0	0	0	0	0	0
0	0	0	17	0	0	0	1	0	0	0	0	0	0	0	0
0	0	0	0	0	1	0	0	0	0	0	0	0	0	0	0
1	2	3	53	63	26	0	0	0	0	0	0	0	0	0	0
230	71	38	4	1	0	0	0	0	0	1	0	0	0	0	0
179	222	28	3	0	0	0	0	0	1	0	0	0	0	0	0
1	83	13	19	0	0	0	0	0	0	0	0	0	0	0	0
2	1	11	0	0	0	0	0	0	0	0	0	0	0	0	0
454	132	3	1	0	0	0	0	0	0	0	0	0	0	0	0
46	25	2	0	0	0	0	0	0	0	0	0	0	0	0	0
64	49	0	2	0	0	0	0	0	0	0	0	0	0	0	0
187	171	63	22	2	0	0	0	0	0	0	0	0	0	0	0
47	63	43	186	1	1	0	0	0	0	0	0	0	0	0	0
0	1	0	67	61	83	0	0	0	0	0	0	0	0	0	0
2	13	27	403	45	1	0	0	0	0	0	0	0	0	0	0
0	17	0	13	0	0	0	0	0	0	0	0	0	0	0	0
240	147	24	2	8	0	0	0	0	0	0	0	0	0	0	0
26	62	6	68	0	0	0	0	0	0	0	0	0	0	0	0
148	29	12	35	11	0	0	1	0	0	0	0	0	0	0	0
21	129	24	1	0	0	0	0	0	0	0	0	0	0	0	0
41	81	18	2	0	0	0	0	0	0	0	0	0	0	0	0
158	305	55	64	0	1	0	0	0	2	0	0	0	0	0	0
146	159	53	7	0	3	0	0	0	0	0	0	1	0	0	0
3	19	0	0	0	0	0	0	0	0	0	0	0	0	0	0
1	13	18	1	0	0	0	0	0	0	0	0	0	0	0	0
111	28	0	1	0	0	0	0	0	0	0	0	0	0	0	0
190	227	35	25	1	0	0	0	0	1	0	0	0	0	0	0
21	179	79	69	11	0	0	1	0	1	0	0	0	0	0	0
16	50	131	452	16	1	0	0	0	1	1	0	0	0	0	0
34	104	54	21	0	0	0	1	0	0	0	0	1	0	0	0
234	829	222	259	3	0	0	0	1	1	0	0	0	0	0	0
23	33	20	29	10	0	0	0	0	0	0	0	0	0	0	0
64	237	82	27	0	0	0	0	0	0	0	0	1	0	0	0
0	1	29	163	72	11	0	0	0	0	0	0	0	0	0	0
99	66	54	47	5	0	0	2	0	0	1	0	0	0	0	0
17	45	4	1	0	0	0	0	0	0	0	0	0	0	0	0
0	42	46	57	15	0	0	0	0	0	0	0	0	0	0	0
110	235	175	8	13	2	0	0	0	0	0	0	1	0	0	0
267	372	76	33	0	0	0	0	0	0	0	0	1	0	0	0
177	108	67	266	12	1	0	0	1	0	0	0	0	0	0	0
91	39	29	0	1	0	0	0	0	0	0	0	1	0	0	0
10	30	2	20	0	0	0	0	0	0	0	0	0	0	0	0
12	15	0	0	0	0	0	0	0	0	0	0	0	0	0	0
63	35	11	3	0	0	0	0	1	0	0	0	0	0	0	0
138	310	115	102	0	0	0	0	0	0	0	0	1	0	0	0
148	73	36	2	0	0	0	0	1	0	0	0	0	0	0	0
64	67	22	1	0	0	0	0	0	0	0	0	0	0	0	0
129	157	22	4	2	1	0	0	0	0	0	0	0	0	0	0
87	0	20	2	0	1	0	0	0	0	0	0	0	0	0	0
50	73	32	0	0	0	0	0	0	0	0	0	0	0	0	0
39	27	10	0	0	0	0	1	0	0	0	0	0	0	0	0
99	244	50	0	2	0	0	0	9	0	0	0	1	0	0	0
0	0	0	0	0	0	0	0	92	117	0	0	1	0	0	0
0	2	0	61	102	79	0	0	0	0	0	0	0	0	0	0
0	0	3	69	28	12	0	0	1	0	0	0	0	0	0	0
0	0	0	21	22	1	0	0	0	0	0	0	0	0	0	0
21	1	7	162	15	9	0	0	0	0	0	0	0	0	0	0
0	15	17	61	9	0	0	0	0	0	0	0	0	0	0	0
0	82	54	68	0	0	0	0	0	0	0	0	0	0	0	0
2	0	1	54	40	75	0	0	0	1	0	0	0	0	0	0
2	0	0	40	56	85	0	0	0	0	0	0	0	0	0	0
0	0	10	62	19	0	0	0	0	0	0	0	0	0	0	0
3	0	19	43	14	0	0	0	0	0	0	0	0	0	0	0
1	0	24	101	44	0	0	0	0	1	0	0	0	0	0	0
32	54	14	54	0	1	0	0	0	0	0	0	0	0	0	0
0	28	34	72	2	0	0	0	0	4	0	0	0	0	0	0
1	0	5	24	0	0	0	0	0	0	0	0	0	0	0	0
1	0	11	161	31	0	0	0	1	0	0	0	0	0	0	0
36	76	25	1	0	0	0	0	1	0	2	0	0	0	0	0
39	1	3	1	0	0	0	0	0	0	0	0	0	0	0	0
94	382	183	138	4	0	0	1	0	0	0	1	1	0	0	0
230	214	93	16	1	0	0	2	0	0	0	0	0	0	0	0
1	0	2	46	12	8	0	0	0	0	0	0	0	0	0	0
1	1	16	144	11	0	0	0	0	1	0	0	0	0	0	0
17	51	7	1	0	0	0	0	0	0	0	0	0	0	0	0
2	78	99	503	33	2	0	0	0	3	0	1	0	0	0	0
1	0	4	139	0	0	0	0	0	0	0	0	0	0	0	0
0	58	48	95	0	0	0	1	4	0	0	0	0	0	0	0
0	0	9	19	0	0	0	0	0	0	0	0	0	0	0	0
2	23	8	144	16	0	0	0	0	0	0	0	0	0	0	0
2	0	0	17	17	102	0	0	0	0	0	0	0	0	0	0
67	198	46	68	1	0	1	0	0	0	1	0	0	0	0	0
85	127	29	2	0	2	0	0	0	0	0	0	0	0	0	0
39	111	8	0	0	0	0	0	0	0	0	0	0	0	0	0
77	260	38	2	0	0	0	1	0	0	0	0	0	0	0	0
143	286	142	153	2	1	0	0	0	0	0	0	0	0	0	0
39	58	15	22	0	0	0	0	0	0	0	0	0	0	0	0
25	168	99	39	0	0	0	0	0	0	0	0	0	0	0	0
326	85	17	2	0	14	0	0	0	0	0	0	0	0	0	0
148	86	0	1	0	0	0	0	0	0	0	0	1	0	0	0
4	31	0	0	0	0	0	0	0	0	0	0	0	0	0	0
72	36	16	42	0	0	0	0	0	0	0	0	0	0	0	0
24	1	0	0	0	0	0	0	0	0	0	0	0	0	0	0
0	134	98	278	1	0	0	1	0	0	0	0	0	0	0	0
0	24	26	0	0	0	0	0	0	0	0	0	0	0	0	0
97	211	95	32	0	0	0	0	0	0	0	0	0	0	0	0
0	3	0	0	13	41	0	0	1	0	0	0	0	0	0	0
18	25	5	1	0	0	0	0	0	0	0	0	0	0	0	0
108	162	11	0	0	0	0	0	0	0	0	0	0	0	0	0
11	35	30	258	56	10	1	0	0	0	0	0	0	0	0	0
40	34	7	0	0	0	0	0	0	0	0	0	0	0	0	0
156	317	76	3	2	0	0	0	0	0	0	0	0	0	0	0
3	35	83	387	35	1	0	0	0	0	0	0	0	0	0	0
62	148	43	37	1	1	0	0	0	0	0	0	0	0	0	0
50	15	0	0	0	0	0	0	0	0	0	0	1	0	0	0
0	23	3	0	0	0	0	0	0	0	0	0	0	0	0	0
1	14	29	1	0	0	0	0	0	0	0	0	0	0	0	0
1	1	0	192	63	45	0	0	1	0	0	0	0	0	0	0
0	1	0	33	0	68	0	45	0	0	0	0	0	0	0	0
50	60	3	52	0	0	0	1	0	0	0	0	0	0	0	0
44	78	9	1	9	0	0	0	0	0	0	0	0	0	0	0
3	1	1	3	6	144	0	38	0	0	0	0	0	0	0	0
52	253	30	26	2	0	0	0	2	0	0	0	1	0	0	0
211	193	36	3	0	0	0	0	1	0	0	0	0	0	0	0
137	250	50	44	0	0	0	0	0	0	0	0	0	0	0	0
0	2	0	9	0	45	0	0	0	0	0	0	0	0	0	0
2	1	0	0	0	14	0	18	0	0	0	0	0	0	0	0
0	0	0	12	0	0	0	0	0	0	0	0	0	0	0	0
0	0	0	2	1	11	0	0	0	0	0	0	0	0	0	0
138	142	29	0	8	0	0	1	0	0	0	0	0	0	0	0
50	179	32	82	0	1	0	0	0	0	0	0	0	0	0	0
8	41	91	678	76	0	0	1	0	0	0	0	0	0	0	0
27	55	11	1	0	0	0	0	0	0	0	0	0	0	0	0
132	38	0	2	2	0	0	0	0	0	0	0	0	0	0	0
171	91	8	0	0	0	0	1	1	0	0	0	0	0	0	0
221	411	83	29	0	2	0	0	0	0	0	0	0	0	0	0
1	19	37	377	106	10	0	0	0	0	0	1	0	0	0	0
192	45	6	1	0	0	0	0	1	0	0	0	0	0	0	0
2	34	17	84	3	1	0	0	0	0	0	0	0	0	0	0
0	0	0	0	32	11	0	0	0	0	0	0	0	0	0	0
1	4	36	133	3	0	0	0	0	0	0	0	0	0	0	0
44	55	7	128	63	0	0	0	0	0	0	0	0	0	0	0
168	257	60	21	0	1	0	0	0	0	0	0	1	0	0	0
68	50	22	1	0	1	0	0	0	1	0	0	0	0	0	0
75	76	61	2	1	0	0	0	1	0	0	0	0	0	0	0
30	11	7	26	0	0	0	0	0	0	0	0	0	0	0	0
72	291	142	231	0	3	0	0	0	1	0	0	0	0	0	0
0	0	0	13	42	5	0	1	0	0	0	0	0	0	0	0
51	1	51	27	4	1	0	0	0	0	0	0	0	0	0	0
0	32	23	0	0	0	0	0	0	0	0	0	0	0	0	0
10	39	25	79	0	0	0	0	0	0	0	0	0	0	0	0
0	53	5	10	1	0	0	0	0	0	0	0	0	0	0	0
1	24	24	85	10	1	0	0	0	0	0	0	0	0	0	0
1	1	8	87	34	0	0	0	0	0	0	0	0	0	0	0
4	1	23	196	181	52	0	0	3	1	0	0	0	0	0	0
0	0	0	0	60	16	0	0	0	0	0	0	0	0	0	0
1	0	10	184	56	101	0	0	0	1	0	0	0	0	0	0
66	0	2	98	35	23	1	0	0	0	0	0	0	0	0	0
75	24	11	43	22	16	0	0	0	0	0	0	0	0	0	0
0	0	0	39	47	0	0	0	0	0	0	0	0	0	0	0
0	0	0	22	4	0	0	0	0	0	0	0	0	0	0	0
1	0	13	212	8	0	0	1	0	0	0	0	0	0	0	0
0	1	5	47	21	0	0	0	0	0	1	0	0	0	0	0
0	0	0	90	12	5	0	0	0	0	0	0	0	0	0	0
0	1	14	25	0	0	0	0	0	0	0	0	0	0	0	0
1	12	41	591	194	45	0	0	0	2	0	1	0	0	0	0
0	0	1	91	5	35	0	0	0	0	0	0	0	0	0	0
0	0	6	28	75	0	0	0	0	0	0	0	0	0	0	0
2	2	12	191	208	56	0	0	0	0	0	0	0	0	0	0
0	0	0	86	29	0	0	0	0	0	0	0	0	0	0	0
1	1	0	90	28	0	0	0	0	0	0	0	0	0	0	0
0	0	16	147	86	16	0	0	0	0	0	0	0	0	0	0
4	2	59	1130	212	46	0	0	0	0	0	1	0	0	0	0
2	0	2	115	111	19	0	0	0	1	0	0	0	0	0	0
0	0	17	123	48	59	0	0	0	0	0	0	0	0	0	0
3	3	45	401	57	22	0	1	0	0	0	0	0	0	0	0
1	1	2	55	5	15	0	0	0	0	0	0	0	0	0	0
1	1	0	100	33	11	0	1	0	0	0	0	0	0	0	0
3	2	0	218	78	16	0	0	0	0	0	0	0	0	0	0
1	0	0	112	51	79	0	0	0	0	0	0	0	0	0	0
0	0	10	27	28	1	0	0	0	0	0	0	0	0	0	0
2	0	2	64	62	12	0	0	0	0	0	0	0	0	0	0
1	0	1	0	14	39	0	0	0	0	0	0	0	0	0	0
2	1	2	39	212	364	0	0	0	0	1	1	0	0	0	0
0	0	0	2	48	90	0	0	0	0	0	0	0	0	0	0
1	1	3	118	42	48	0	1	0	0	0	0	0	0	0	0
0	1	0	0	0	0	0	0	0	0	0	0	0	0	0	0
1	0	0	73	86	27	0	0	0	0	0	0	0	0	0	0
25	108	161	845	66	9	0	1	1	1	1	0	0	0	0	0
1	0	3	65	50	13	0	0	0	0	0	0	0	0	0	0
2	1	41	343	9	0	0	0	0	0	1	0	0	0	0	0
0	27	35	371	100	1	0	0	0	0	0	0	0	0	0	0
0	1	0	32	53	44	0	0	0	0	0	0	0	0	0	0
1	0	0	47	8	0	0	0	0	0	0	0	0	0	0	0
0	0	6	1	37	70	0	0	0	1	0	0	0	0	0	0
1	0	1	139	51	24	0	0	0	0	0	0	0	0	0	0
25	43	24	453	93	11	0	0	0	0	0	0	0	0	0	0
1	0	1	1	0	54	0	21	0	0	0	0	0	0	0	0
1	1	2	75	35	129	0	0	0	0	0	0	0	0	0	0
20	0	0	30	0	0	0	0	0	0	0	0	0	0	0	0
473	273	25	3	1	0	0	1	0	1	0	0	0	0	0	0
153	234	35	1	0	1	0	0	0	0	0	0	2	0	0	0
161	135	20	2	6	15	0	0	0	0	0	0	0	0	0	0
206	61	10	0	0	0	0	0	0	0	0	0	1	0	0	0
91	283	48	45	19	0	0	0	0	0	0	0	0	0	0	0
2	57	40	71	0	0	0	0	0	0	0	0	0	0	0	0
0	0	3	157	16	0	0	0	0	0	0	0	0	0	0	0
0	2	0	33	0	111	0	53	0	0	0	0	1	0	0	0
0	0	0	24	74	20	0	4	0	0	0	0	0	0	0	0
0	2	0	203	119	34	0	0	0	0	0	0	0	0	0	0
235	114	9	15	0	0	0	0	0	0	0	0	1	0	0	0
2	38	39	139	10	0	0	0	0	0	0	0	0	0	0	0
412	248	32	36	1	0	0	0	0	0	0	0	0	0	0	0
127	109	11	1	0	0	0	0	0	0	0	0	1	0	0	0
123	169	34	6	0	1	0	1	0	1	0	0	1	0	0	0
455	467	28	16	1	2	0	0	2	2	0	0	1	0	0	0
252	133	38	1	5	0	0	0	0	0	0	0	0	0	0	0
74	114	1	0	1	0	0	0	0	0	0	0	0	1	0	0
185	86	23	2	0	0	0	0	0	0	1	0	0	0	0	0
34	116	134	54	1	2	0	0	0	1	0	0	0	0	0	0
232	219	23	0	0	3	0	0	0	0	10	0	0	0	0	0
259	269	31	3	7	1	0	0	0	0	0	0	0	0	0	0
34	33	0	0	0	0	0	0	0	0	0	0	0	0	0	0
77	191	21	1	1	1	0	0	0	0	0	0	0	0	0	0
1	44	36	34	0	0	0	0	0	0	0	0	0	0	0	0
368	241	21	3	2	1	0	0	0	0	0	0	0	0	0	0
124	79	0	0	2	0	0	0	0	0	0	0	0	0	0	0
41	70	21	3	0	0	0	0	0	0	0	0	0	0	0	0
17	54	16	0	1	0	0	0	0	0	0	0	1	0	0	0
64	164	15	9	0	0	0	0	0	0	0	0	0	0	0	0
153	176	24	8	0	0	0	0	0	0	0	0	1	0	0	0
189	133	9	1	1	0	0	0	0	1	0	0	1	0	0	0
48	120	17	0	0	0	0	0	0	0	0	0	0	0	0	0
443	495	95	62	14	1	0	0	0	1	0	0	0	0	0	0
367	204	22	1	0	2	0	15	11	25	1	0	0	0	0	0
70	42	0	1	5	0	0	0	0	1	0	0	0	0	0	0
161	70	11	1	0	0	0	0	0	0	0	0	0	0	0	0
0	102	0	2	0	0	0	0	0	0	0	0	0	0	0	0
509	195	44	16	0	1	0	2	0	0	0	1	0	0	0	0
205	39	13	1	0	0	0	0	0	0	0	0	0	0	0	0
52	69	15	1	0	0	0	0	0	0	0	0	0	0	0	0
52	30	0	1	0	0	0	0	0	0	0	0	0	0	0	0
20	79	31	3	1	0	0	0	0	0	0	0	0	0	0	0
1	60	46	123	24	0	0	0	0	1	0	1	0	0	0	0
152	445	157	266	9	1	0	1	0	2	0	0	0	0	0	0
24	44	6	316	6	1	0	0	0	0	0	0	0	0	0	0
0	21	11	84	0	0	0	0	0	0	0	0	0	0	0	0
29	56	19	26	0	0	0	0	0	0	0	0	0	0	0	0
147	251	64	39	3	1	0	0	10	1	0	1	0	0	0	0
38	67	48	145	0	0	0	0	0	0	0	0	0	0	0	0
163	1	49	63	0	0	0	1	0	0	0	0	0	0	0	0
41	200	137	57	2	0	0	0	0	0	0	0	0	0	0	0
236	162	40	19	0	1	0	0	0	0	1	0	0	0	0	0
165	239	80	123	1	0	0	0	0	0	0	0	0	0	0	0
289	236	49	1	3	1	0	1	0	0	0	0	0	0	0	0
66	99	19	11	0	0	0	0	0	0	0	0	1	0	0	0
29	70	13	8	1	0	0	0	0	0	0	0	0	0	0	0
52	15	42	18	0	0	0	0	0	0	0	0	0	0	0	0
83	194	27	1	0	0	0	1	0	0	0	0	1	0	0	0
95	153	38	1	0	2	0	19	0	0	0	0	0	0	0	0
156	158	32	15	0	0	0	0	0	0	0	0	0	0	0	0
169	260	86	20	1	1	0	0	0	0	0	0	0	0	0	1
18	76	84	68	1	1	0	0	0	0	0	0	0	0	0	0
46	0	6	55	0	2	0	0	0	0	0	0	0	0	0	0
228	234	20	2	5	1	0	0	0	0	0	0	0	0	0	0
1	129	41	33	0	0	0	0	0	0	1	0	0	0	0	0
32	96	21	1	0	0	0	0	0	1	0	0	0	0	0	0
107	96	19	0	0	0	0	0	0	0	0	0	0	0	0	0
70	168	49	42	0	0	0	0	1	0	0	0	0	0	0	0
1	34	10	0	0	0	0	0	0	0	0	0	0	0	0	0
3	86	87	306	0	11	0	0	0	0	0	0	0	0	0	0
256	237	21	3	0	10	0	2	1	0	0	0	2	0	0	0
68	33	7	1	0	0	0	5	0	0	0	0	0	0	0	0
145	71	7	2	0	0	0	0	0	0	0	0	1	0	0	0
212	146	26	2	0	2	0	0	0	0	0	0	1	0	0	0
24	41	13	1	0	0	0	0	0	0	0	0	0	0	0	0
101	105	41	27	1	18	0	1	0	0	0	0	0	0	1	0
92	178	46	48	1	3	0	0	0	0	1	0	0	0	0	0
59	64	1	1	0	0	0	0	0	0	0	0	1	0	0	0
140	14	0	17	0	0	0	1	0	0	0	0	1	0	0	0
61	55	15	0	0	0	0	0	0	0	0	0	0	0	0	0
44	18	6	0	0	0	0	0	0	0	0	0	0	0	0	0
48	51	1	0	0	0	0	0	0	0	0	0	0	0	0	0
70	36	9	1	0	0	0	0	0	0	0	0	0	0	0	0
231	174	21	5	2	2	0	0	0	0	0	0	0	0	0	0
133	213	23	1	3	1	0	0	0	0	1	0	0	0	0	0
34	44	53	543	21	18	0	0	0	0	0	0	0	0	0	0
227	113	21	0	1	0	0	0	1	0	0	0	0	0	0	0
158	130	5	0	1	0	0	0	0	1	0	0	2	0	0	0
52	29	16	31	0	2	0	0	0	0	0	0	0	0	0	0
218	170	21	3	1	0	1	0	0	0	0	0	2	0	0	0
22	61	13	1	0	0	0	0	0	0	0	0	0	0	0	0
239	153	67	6	1	1	0	1	1	0	0	0	0	0	0	0
164	215	14	0	0	0	0	0	0	0	0	0	0	0	0	0
179	61	4	0	0	0	0	0	0	0	0	0	1	0	0	0
102	118	5	0	1	1	0	0	0	0	0	0	0	0	0	0
53	136	39	4	8	0	0	0	20	0	0	0	1	0	0	0
47	85	109	363	12	1	0	0	0	1	1	0	0	0	0	0
0	0	6	131	42	0	0	1	0	0	0	0	0	0	0	0
149	92	1	34	0	0	0	0	0	0	0	0	0	0	0	0
196	464	70	102	2	1	0	0	2	0	0	0	0	0	0	0
0	0	1	105	23	0	0	0	0	0	0	0	0	0	0	0
251	179	10	1	0	4	0	0	0	0	0	0	0	0	0	0
197	193	30	3	0	11	0	1	0	0	0	0	0	0	0	0
174	132	47	11	0	0	0	0	0	0	0	0	0	0	0	0
18	45	131	347	26	2	0	0	0	0	0	1	0	0	0	0
0	1	0	57	20	36	0	0	0	0	0	0	0	0	0	0
0	55	18	20	1	0	0	0	0	0	0	0	0	0	0	0
1	139	75	216	0	2	0	0	0	0	0	0	0	0	0	0
336	279	29	26	1	1	0	0	2	0	1	0	1	0	0	0
170	34	1	0	0	0	0	0	0	0	0	0	0	0	0	0
31	18	1	0	0	0	0	0	0	0	0	0	0	0	0	0
1	69	16	0	0	1	0	0	0	0	0	0	0	0	0	0
127	69	9	0	0	0	0	0	0	0	0	0	0	0	0	0
527	139	27	25	0	1	0	0	0	0	0	0	0	0	0	0
236	64	8	4	8	0	0	1	0	0	0	0	1	0	0	0
67	171	28	72	23	0	0	0	0	0	0	0	0	1	0	0
45	231	109	84	0	0	0	0	0	1	0	0	1	0	0	0
170	129	16	10	2	0	0	1	1	0	0	0	1	0	0	0
0	120	75	147	1	8	0	1	0	0	0	0	0	0	0	0
0	0	40	52	9	0	0	0	0	0	0	0	0	0	0	0
61	71	61	42	1	0	0	0	0	0	0	0	0	0	0	0
2	0	12	118	11	0	0	0	0	0	0	0	0	0	0	0
179	205	1	7	0	1	0	0	1	0	0	0	0	0	0	0
221	274	143	134	0	1	0	0	1	0	0	0	1	0	0	0
150	230	46	3	0	0	0	1	0	1	0	0	0	0	0	0
262	359	159	29	0	1	0	0	0	2	0	0	0	0	0	0
99	2	0	0	0	0	0	0	0	0	0	0	1	0	0	0
423	254	31	11	0	1	0	0	0	1	1	0	0	0	0	0
0	0	22	30	0	0	0	0	0	0	0	0	0	0	0	0
145	84	28	1	0	1	0	0	0	0	0	0	0	0	0	0
229	219	49	2	0	1	0	0	0	0	0	0	1	0	0	0
74	69	16	1	0	0	0	0	0	1	0	0	0	0	0	0
74	123	40	0	0	0	0	0	0	0	0	0	0	0	0	0
123	331	59	37	0	2	0	0	0	2	0	0	0	0	0	0
42	76	18	2	0	0	0	0	0	0	0	0	0	0	0	0
35	379	166	242	1	0	0	2	3	0	0	0	0	0	0	0
1	0	11	315	10	0	0	0	0	0	0	0	0	0	0	0
0	29	46	18	0	1	0	0	0	0	0	0	0	0	0	0
22	27	3	1	1	0	0	0	0	0	0	0	0	0	0	0
26	44	34	202	0	0	0	0	0	0	0	0	1	0	0	0
51	88	19	13	0	2	0	1	0	0	0	0	2	0	0	0
12	82	35	17	0	0	0	0	0	0	0	0	0	0	0	0
73	86	17	17	4	5	0	0	0	0	0	0	0	0	0	0
0	22	35	28	0	0	0	0	0	0	0	0	0	0	0	0
28	116	55	242	0	0	0	0	0	0	0	0	0	0	0	0
43	119	125	146	0	4	0	0	1	0	0	0	0	0	1	0
24	36	11	53	0	0	0	0	0	0	0	0	0	0	0	0
12	56	21	52	1	1	0	0	0	0	0	0	0	0	0	0
47	212	68	182	0	0	0	0	1	0	0	0	0	0	0	0
2	152	20	109	0	0	0	6	0	0	0	0	0	0	1	0
22	56	24	45	0	0	0	0	0	0	0	0	0	0	0	0
77	66	110	185	0	0	0	0	0	0	0	0	0	0	0	0
0	52	17	0	0	0	0	0	0	0	0	0	0	0	0	0
0	28	4	0	0	0	0	0	1	0	0	0	0	0	0	0
10	68	60	57	0	1	0	0	0	0	0	0	0	0	0	0
0	1	73	133	0	0	0	0	0	0	0	0	0	0	0	0
0	0	13	116	0	0	0	0	0	0	0	0	0	0	0	0
34	77	24	31	0	0	0	0	0	0	0	0	0	0	0	0
60	98	44	1	1	0	0	0	1	0	0	0	0	0	0	0
0	54	12	0	0	0	0	0	0	0	0	0	0	0	0	0
59	184	230	516	7	1	0	0	1	1	0	0	0	0	0	0
1	68	29	182	5	1	0	1	0	0	0	0	0	0	0	0
71	264	102	161	0	1	0	0	0	0	0	0	0	0	0	0
1	21	64	339	17	0	0	0	0	1	0	0	0	0	0	0
1	46	50	266	25	1	0	0	0	1	0	1	0	0	0	0
2	3	63	297	15	1	0	0	0	0	0	0	0	0	0	0
1	0	17	122	3	0	0	0	0	0	0	0	0	0	0	0
0	16	0	25	0	0	0	0	0	0	0	0	0	0	0	0
0	11	14	14	0	0	0	0	0	0	0	0	0	0	0	0
2	20	30	72	0	0	0	0	0	0	0	0	0	0	0	0
88	36	1	1	0	1	0	0	0	0	0	0	0	0	0	0
0	0	12	286	59	0	0	0	2	0	1	0	0	0	0	0
230	232	91	23	3	0	0	0	0	0	0	0	0	0	0	0
18	42	56	53	8	0	0	0	0	0	0	0	0	0	0	0
1	2	51	169	16	7	0	0	0	0	0	1	0	0	0	0
108	124	68	80	0	1	0	0	0	0	1	0	1	0	0	0
0	0	9	121	0	0	0	0	0	0	0	0	0	0	0	0
1	30	17	107	0	0	0	0	0	0	0	0	0	0	0	0
0	35	64	106	0	0	0	0	0	0	0	0	0	0	0	0
2	1	3	218	92	0	0	0	0	0	0	0	0	0	0	0
0	0	22	140	26	1	0	0	0	0	0	0	0	0	0	0
171	82	7	2	0	0	0	0	0	0	0	0	0	0	0	0
283	135	26	2	1	0	0	0	0	0	0	0	2	0	0	0
2	87	28	61	0	0	0	0	0	0	0	0	0	0	0	0
201	311	29	45	1	4	0	0	0	0	0	0	1	0	0	0
171	227	6	29	0	1	0	0	0	1	0	0	0	0	0	0
471	87	17	10	2	0	0	8	0	1	0	0	0	0	0	0
509	182	15	19	3	0	0	0	0	0	0	0	0	0	0	0
432	182	49	1	1	3	0	1	0	0	0	0	1	0	0	0
46	113	10	1	0	1	0	0	0	0	0	0	0	0	0	0
1	1	16	136	86	12	0	0	0	0	0	0	0	0	0	0
12	13	14	43	0	0	0	0	0	0	0	0	0	0	0	0
341	477	178	158	2	3	0	0	0	0	0	0	0	0	0	0
189	240	9	28	2	0	0	0	0	0	0	0	1	0	1	0
132	212	51	3	0	0	0	0	0	0	0	0	0	0	0	0
233	155	6	2	0	4	0	1	13	0	0	0	0	0	0	0
137	36	4	0	2	0	0	0	0	0	0	0	0	0	0	0
65	72	2	0	0	0	0	0	0	0	0	0	0	0	0	0
392	390	94	4	0	1	0	1	1	0	1	0	1	0	0	0
105	163	44	0	1	0	0	0	0	0	0	0	0	0	0	0
170	92	11	3	1	1	0	0	0	1	0	0	1	0	0	0
47	1	21	0	0	0	0	0	0	0	0	0	0	0	0	0
2	72	66	109	0	1	0	0	0	0	0	0	0	0	0	0
0	23	11	0	0	0	0	0	0	0	0	0	0	0	0	0
254	240	35	64	0	0	0	0	0	0	0	0	0	0	0	0
124	157	74	4	0	2	0	1	0	1	0	0	0	0	0	0
215	77	55	3	1	1	0	0	0	0	1	0	0	0	0	0
29	81	15	0	0	0	0	1	0	0	0	0	0	0	0	0
214	218	14	4	0	1	0	0	1	1	0	2	0	0	0	0
1	0	0	0	0	0	0	0	0	0	0	0	0	0	0	0
15	41	1	1	0	0	0	0	0	0	0	0	0	0	0	0
251	185	1	28	0	0	0	0	0	0	0	0	0	0	0	0
100	49	14	2	0	0	0	0	0	0	0	0	0	0	0	0
33	72	27	0	0	0	0	0	0	0	0	0	0	0	0	0
119	277	28	0	0	2	0	1	1	0	0	0	0	0	1	0
0	32	9	0	0	0	0	0	0	20	0	0	0	0	0	0
236	171	59	3	0	0	0	2	1	0	0	0	0	0	0	0
82	114	21	2	6	1	0	0	0	0	0	0	0	0	0	0
129	93	0	0	0	0	0	0	0	0	1	1	0	0	0	0
301	151	52	15	2	0	0	0	0	0	0	0	1	0	0	0
318	130	19	2	1	0	0	0	0	0	0	0	0	0	0	0
188	81	9	27	0	0	0	0	0	0	0	0	0	0	0	0
178	195	9	1	0	0	0	0	5	0	0	0	0	0	0	0
298	459	85	3	2	0	0	1	0	2	0	0	0	0	0	0
366	394	23	92	4	0	0	1	0	0	0	0	1	0	0	0
52	144	16	2	4	0	0	0	0	1	0	0	0	0	0	0
1	1	0	1	0	0	0	97	82	0	0	0	0	0	0	0
1	102	76	148	7	8	0	0	0	0	0	0	0	0	0	0
0	26	18	1	0	0	0	0	1	0	0	0	0	0	0	0
1	0	11	154	0	0	0	0	0	0	0	0	0	0	0	0
0	52	23	0	0	0	0	0	1	0	0	0	0	0	0	0
49	187	16	52	0	0	0	0	0	1	0	0	0	0	0	0
136	181	31	51	0	1	0	0	0	0	0	0	0	0	0	0
0	14	20	78	0	0	0	0	0	0	0	0	0	0	0	0
1	73	82	316	10	0	0	0	0	0	0	0	0	0	0	0
24	32	15	49	0	2	0	0	0	0	0	0	0	0	0	0
34	122	69	38	0	0	0	0	0	0	0	0	0	0	0	0
0	62	21	61	0	0	0	2	0	0	0	0	0	0	0	0
124	139	0	0	2	0	0	0	0	0	0	0	0	0	0	0
429	305	59	20	0	1	0	0	0	0	0	0	0	0	0	0
75	97	25	3	0	0	0	0	1	0	0	0	0	0	0	0
0	0	3	0	0	0	0	0	0	0	0	0	0	0	0	0
197	249	1	2	0	2	0	0	1	2	0	0	0	0	0	0
66	111	42	3	0	0	0	0	0	0	0	0	0	0	0	0
17	25	5	0	0	0	0	0	0	0	0	0	0	0	0	0
24	65	0	1	0	0	0	0	0	1	0	0	0	0	0	0
38	141	111	52	0	1	0	0	0	0	0	0	0	0	0	0
1	20	19	0	3	0	0	0	0	0	0	0	0	0	0	0
64	226	9	45	0	0	0	0	0	0	0	0	0	0	0	0
96	106	35	35	0	0	0	0	0	0	0	0	1	0	0	0
24	73	56	17	0	0	0	0	0	0	0	0	1	0	0	0
92	302	73	1	0	1	0	0	0	0	0	0	0	0	0	0
206	155	70	174	4	0	0	0	0	0	1	1	1	0	0	1
94	174	69	14	1	1	0	0	0	0	1	0	0	0	0	0
1	72	56	163	0	24	0	0	0	2	0	0	0	0	0	0
52	15	0	0	0	0	0	0	0	0	0	0	0	0	0	0
42	157	12	0	0	0	0	0	0	0	0	0	0	0	0	0
53	113	7	0	0	0	0	0	0	0	1	0	0	0	0	0
99	140	22	2	0	1	0	0	0	0	0	0	0	0	0	0
73	110	25	0	1	0	0	0	0	0	0	0	0	0	0	0
214	108	52	4	2	0	0	1	0	0	0	0	1	0	0	0
108	184	60	0	0	0	0	0	2	1	0	0	0	0	0	0
71	66	0	1	0	0	0	0	0	2	0	0	0	0	0	0
124	246	7	1	0	0	0	0	0	0	0	0	0	0	0	0
34	93	18	0	0	0	0	1	0	0	0	0	0	0	0	0
323	183	22	3	1	1	0	0	0	1	0	0	1	0	0	0
0	48	26	36	1	1	0	0	0	0	0	0	0	0	0	0
75	57	1	1	0	0	0	0	0	0	0	0	0	0	0	0
30	9	12	0	0	0	0	0	0	0	0	0	0	0	0	0
89	103	0	0	0	0	0	0	0	0	0	0	1	0	0	0
1	16	38	302	49	1	0	0	0	0	0	0	0	0	0	0
100	1	0	0	0	0	0	0	0	0	0	0	0	0	0	0
650	591	54	6	0	3	0	0	0	1	0	0	3	0	0	0
294	299	107	31	0	2	0	0	0	0	0	0	0	0	0	0
274	220	20	28	0	0	0	0	1	1	0	0	0	0	0	0
144	153	30	0	1	1	0	0	0	0	0	0	0	0	0	0
72	105	32	1	0	0	0	0	0	0	0	0	0	0	0	0
382	264	54	37	0	2	0	17	0	0	0	0	3	0	0	0
184	86	12	3	0	1	0	0	0	0	0	0	0	0	0	0
124	89	5	17	9	0	0	0	9	0	0	0	0	0	0	0
178	362	51	2	3	1	0	0	1	0	0	0	1	1	0	0
14	89	29	76	0	0	0	0	0	0	0	0	0	0	0	0
0	4	22	207	34	0	0	0	13	0	0	0	0	0	0	0
193	329	42	27	1	0	0	0	1	0	0	0	0	0	0	0
196	110	30	29	2	2	0	0	0	0	0	0	0	0	0	0
1	0	10	84	0	1	0	0	0	0	0	0	0	0	0	0
630	350	28	3	0	2	0	1	0	0	0	0	1	0	0	0
193	63	2	0	0	1	0	1	0	0	0	0	0	0	0	0
130	242	31	36	0	0	0	0	1	0	0	0	0	0	0	0
1	74	78	152	16	2	0	1	0	0	0	0	0	0	0	0
2	0	2	46	25	14	0	0	0	0	0	0	0	0	0	0
63	165	93	64	2	1	0	0	1	0	0	0	0	0	0	0
2	66	38	448	6	0	0	0	1	2	0	0	0	0	0	0
355	185	29	20	0	0	0	2	0	1	1	0	2	0	0	0
140	141	7	0	0	0	0	0	0	0	0	0	0	0	0	0
189	73	40	2	1	0	0	0	0	0	0	0	0	0	1	0
64	39	23	28	0	0	0	0	0	0	0	0	0	0	0	0
399	289	26	54	0	0	0	0	0	0	0	0	1	0	0	0
303	398	37	3	18	0	0	1	2	1	0	0	0	0	0	0
874	785	63	87	3	3	0	1	0	3	1	0	1	0	0	0
124	157	9	17	1	0	0	0	0	0	0	0	0	0	0	0
0	22	21	128	1	0	0	9	0	0	0	0	0	0	0	0
187	89	8	1	0	0	0	0	0	0	0	0	0	0	0	0
2	22	7	86	0	0	0	0	0	0	0	0	0	0	0	0
2	116	42	25	0	0	0	0	0	0	0	0	0	0	0	0
0	50	0	168	28	0	0	0	0	0	0	0	0	0	0	0
93	103	7	2	0	1	0	1	0	0	0	0	0	0	0	0
132	189	84	48	1	0	0	0	0	1	0	0	0	0	0	0
149	147	27	7	0	0	0	0	0	0	0	0	0	0	0	0
294	425	136	24	1	4	0	0	1	0	0	0	0	0	0	0
216	49	7	2	0	1	0	0	0	0	0	0	0	0	0	0
91	4	0	1	0	0	0	6	0	0	0	0	1	0	0	0
1	29	49	58	5	0	0	1	0	1	0	0	0	0	0	0
251	179	26	37	0	0	0	0	0	0	1	1	0	0	0	0
101	25	15	0	1	0	0	0	0	0	0	0	0	0	0	0
287	238	61	41	3	1	0	1	0	0	0	0	3	0	0	0
91	93	1	0	0	0	0	0	0	0	0	0	0	0	0	0
369	257	136	93	0	3	0	1	1	0	0	0	0	0	0	0
49	134	32	81	1	2	0	0	0	0	0	0	0	0	0	0
8	58	47	89	0	0	0	1	1	1	0	0	0	0	0	0
2	10	44	257	33	0	0	0	0	0	0	0	0	0	0	0
13	101	76	106	0	0	0	0	0	0	0	0	0	0	0	0
0	96	11	18	0	2	0	0	0	0	0	0	0	0	0	0
17	55	28	86	0	0	0	0	1	0	0	0	0	0	0	0
16	279	88	82	1	0	0	0	0	1	0	0	0	0	0	0
20	164	100	144	0	0	0	1	6	1	0	0	0	0	0	0
21	81	42	102	8	0	0	0	0	0	0	0	0	0	0	0
60	27	33	88	1	0	0	0	0	0	0	0	0	0	0	0
0	93	24	24	0	0	0	0	0	0	0	0	0	0	0	0
29	27	66	116	0	1	0	0	0	0	0	0	0	0	0	0
3	102	63	76	0	1	0	0	0	0	0	0	0	0	0	0
0	24	61	43	0	2	0	0	0	0	0	0	0	0	0	0
49	41	39	144	0	2	0	0	0	0	0	0	0	0	0	0
2	174	123	144	0	0	0	0	0	1	0	0	0	0	0	0
1	150	110	216	10	1	0	0	0	2	0	0	0	0	0	0
1	37	51	1	3	0	0	0	0	0	0	0	0	0	0	0
137	102	23	53	1	1	0	0	0	0	0	0	0	0	0	0
0	9	19	0	0	0	0	0	0	0	0	0	0	0	0	0
1	0	17	68	0	0	0	0	0	0	0	0	0	0	0	0
2	38	26	72	14	0	0	1	0	0	0	0	0	0	0	0
23	40	90	37	1	0	0	0	1	0	0	0	0	0	0	0
1	142	44	82	11	1	0	0	0	0	0	0	0	0	0	0
0	84	12	1	0	0	0	0	0	0	0	0	0	0	0	0
0	20	18	88	0	0	0	0	0	0	0	0	0	0	0	0
3	4	84	235	30	0	0	0	0	0	0	0	0	0	0	0
1	34	66	298	0	0	0	0	1	0	0	0	0	0	0	0
1	1	39	214	7	0	0	0	0	0	0	0	0	0	0	0
2	1	57	226	0	1	0	0	0	0	0	0	0	0	0	0
5	65	144	548	36	2	0	1	0	0	0	0	0	0	0	0
0	1	11	140	11	0	0	0	0	0	0	0	0	0	0	0
1	81	64	146	3	0	0	0	2	0	0	11	0	0	0	0
2	103	120	238	13	0	0	0	0	0	1	0	0	0	0	0
0	32	43	108	0	0	0	0	0	0	0	0	0	0	0	0
15	59	8	39	0	1	0	0	0	0	0	0	0	0	0	0
0	0	28	80	10	0	0	0	0	0	0	0	0	0	0	0
127	215	28	16	0	1	0	0	1	0	0	0	0	0	0	0
14	11	42	64	0	0	0	0	0	1	0	0	0	0	0	0
35	37	21	0	0	0	0	1	0	0	0	0	0	0	0	0
0	155	105	255	40	2	0	1	0	0	0	0	0	0	0	0
12	1	63	192	21	0	0	0	0	0	1	0	0	0	0	0
0	51	63	95	0	0	0	0	0	0	0	1	0	0	0	0
0	2	0	3	3	0	0	0	0	0	0	0	0	0	0	0
2	4	46	493	49	1	1	0	1	1	0	0	0	0	0	0
55	92	15	1	0	0	0	0	0	0	0	0	0	0	0	0
23	179	47	2	1	1	0	0	0	0	0	0	0	0	0	0
213	132	18	3	0	1	0	0	1	0	0	0	0	0	0	0
117	25	0	0	0	0	0	0	0	0	0	0	0	0	0	0
460	147	9	2	0	0	0	0	0	0	0	0	3	0	0	0
1	51	0	1	0	0	0	0	0	0	0	0	0	0	0	0
41	32	3	0	0	0	0	0	1	0	0	0	0	0	0	0
61	153	31	61	0	0	0	0	0	0	0	0	0	0	0	0
0	14	1	25	26	0	0	0	0	0	0	0	0	0	0	0
46	31	77	103	0	0	0	0	0	0	0	0	0	0	0	0
4	34	9	33	1	0	0	1	0	0	0	0	0	0	0	0
154	174	8	4	0	2	0	0	0	0	0	0	1	0	0	0
135	47	0	2	1	0	0	0	1	0	0	0	0	0	0	0
51	82	15	2	0	0	0	0	0	0	0	0	0	0	0	0
488	161	52	1	6	1	0	1	0	1	0	0	1	0	1	0
146	98	23	0	0	0	0	0	0	0	0	0	0	0	0	0
23	94	0	0	0	1	0	1	0	0	0	0	0	0	0	0
559	270	21	15	1	2	0	0	0	0	0	0	1	0	0	0
239	156	18	2	0	2	0	0	0	0	0	0	1	0	0	0
122	65	13	3	0	0	0	0	1	0	0	0	0	0	0	0
271	150	35	1	0	0	0	0	0	1	0	0	1	0	0	0
155	191	29	1	0	10	0	0	0	0	0	0	0	0	0	0
134	74	16	29	0	0	0	0	1	0	0	0	0	0	0	0
1	56	28	3	0	0	0	0	0	0	0	0	0	0	0	0
118	152	4	21	1	0	0	0	0	0	0	0	0	0	0	0
82	204	69	15	1	6	0	0	0	0	0	0	0	0	0	0
61	30	0	0	0	0	0	0	0	0	0	0	1	0	0	0
65	73	0	0	0	0	0	0	0	0	0	0	0	0	0	0
64	83	21	32	1	0	0	0	0	0	0	0	0	0	0	0
175	115	12	3	1	0	0	0	0	0	0	0	0	0	0	0
175	54	9	13	0	0	0	0	1	0	0	0	1	0	0	0
114	279	40	2	0	2	0	1	0	0	0	0	0	0	0	0
119	124	40	2	0	0	0	0	0	0	0	0	0	0	0	0
349	191	14	3	0	0	0	0	0	0	0	0	0	0	0	0
297	126	7	0	0	0	0	0	0	0	0	0	0	0	0	0
624	394	23	38	15	2	0	9	0	0	0	0	1	0	0	0
308	197	7	1	1	1	0	0	1	2	0	0	2	0	0	0
138	159	1	1	3	0	0	2	0	0	0	0	0	0	0	0
284	504	28	19	3	1	0	0	0	0	0	0	0	0	0	0
260	115	12	15	0	0	0	0	0	0	0	0	1	0	0	0
61	38	0	0	0	0	0	0	0	0	0	0	1	0	0	0
227	33	39	0	0	0	0	0	0	0	0	0	0	0	0	0
241	425	46	40	0	0	0	1	0	1	0	0	0	0	0	0
63	105	10	2	0	0	0	0	0	0	0	0	0	0	0	0
3	3	0	8	26	182	0	0	1	0	0	0	0	0	0	0
67	137	29	28	2	0	0	0	0	0	0	0	0	0	0	0
63	76	25	1	0	0	0	0	0	0	0	0	0	0	0	0
0	64	67	167	0	1	0	0	1	0	0	0	0	0	0	0
78	70	20	2	0	0	0	0	0	0	0	0	0	0	0	0
408	444	42	1	6	5	0	1	2	0	0	0	2	0	0	0
110	307	55	28	2	2	0	2	0	0	0	0	0	0	0	0
27	34	3	67	0	2	0	0	0	0	0	0	0	0	0	0
84	310	93	245	0	0	0	0	0	0	0	0	0	0	0	0
196	413	99	20	1	1	0	1	1	0	1	0	1	0	0	0
0	0	14	1	0	0	0	0	0	0	0	0	0	0	0	0
61	121	22	17	0	0	0	0	0	0	0	0	0	0	0	0
70	0	9	0	0	0	0	1	0	0	0	0	0	0	0	0
274	293	41	5	2	2	0	2	0	1	1	0	1	0	0	0
31	18	0	0	0	1	0	0	0	0	0	0	0	0	0	0
55	104	43	114	6	14	0	0	2	0	0	0	0	0	0	0
693	847	105	10	0	3	0	0	0	1	0	0	0	0	0	0
278	201	13	1	1	0	0	0	0	0	0	0	0	0	0	0
383	186	29	48	1	2	0	0	1	1	0	0	1	0	0	0
143	190	29	0	1	0	0	0	0	0	0	0	0	0	0	0
24	22	6	0	0	0	0	0	0	0	0	0	0	0	0	0
48	127	20	1	0	0	0	0	0	0	0	0	0	0	0	0
79	64	1	1	0	1	0	1	0	0	0	0	0	0	0	0
96	129	5	4	0	0	0	0	0	0	0	0	0	0	0	0
314	328	49	2	1	2	0	0	0	2	1	0	0	0	0	0
183	195	16	4	0	0	0	0	0	1	0	0	0	0	0	0
263	411	59	3	2	0	0	0	1	1	0	1	0	0	0	0
155	257	27	2	0	0	0	0	0	0	0	0	0	0	0	0
49	199	69	60	0	0	0	0	0	0	0	0	0	0	0	0
283	366	19	5	0	1	0	8	1	0	0	0	0	0	0	0
135	104	1	0	0	0	0	0	0	1	0	0	0	0	0	0
343	188	17	8	0	0	0	0	0	0	0	1	0	0	0	0
113	133	2	1	0	1	0	0	1	0	0	0	0	0	0	0
51	83	8	0	0	0	0	0	1	0	0	0	0	0	0	0
95	82	26	1	0	0	0	0	0	0	0	0	0	0	0	0
53	149	19	5	0	0	0	0	0	0	0	0	0	0	0	0
287	140	19	3	1	0	0	0	0	0	0	0	1	0	0	0
155	73	26	0	1	0	0	0	0	0	0	0	0	0	0	0
54	103	18	0	0	0	0	0	0	0	0	0	0	0	0	0
43	66	0	0	0	0	0	0	0	0	0	0	0	0	0	0
141	142	2	2	0	0	0	0	0	0	0	0	0	0	0	0
38	122	14	1	1	0	0	0	0	0	0	0	0	0	0	0
105	72	23	1	0	0	0	0	0	1	0	0	1	0	0	0
376	197	36	1	0	1	0	0	0	2	0	0	0	0	0	0
1	72	67	139	0	0	0	0	0	0	0	0	0	0	0	0
572	437	31	6	1	2	0	1	1	1	0	0	1	0	0	0
272	42	19	4	1	1	0	0	1	0	0	0	1	0	0	0
74	96	1	0	0	0	0	0	0	0	0	0	0	0	0	0
173	124	0	0	1	2	0	1	0	0	0	0	0	0	0	0
106	185	32	37	1	0	0	0	0	0	0	0	0	0	0	0
155	245	8	6	0	2	0	1	0	0	1	0	0	0	0	0
480	259	21	1	1	2	0	2	0	1	0	0	0	0	0	0
145	97	1	2	0	1	0	0	0	0	0	0	1	0	0	0
471	145	14	2	0	1	0	0	0	0	0	0	0	0	0	0
739	385	41	4	0	1	0	1	0	2	0	0	2	0	0	0
0	115	28	6	0	0	0	0	0	0	0	0	0	0	0	0
0	0	12	50	7	0	0	0	0	0	0	0	0	0	0	0
200	131	14	33	0	1	0	2	0	1	1	0	0	0	0	0
24	110	0	0	0	0	0	0	0	0	0	0	0	0	0	0
32	85	180	182	0	1	0	0	0	0	1	0	0	0	0	0
142	151	5	5	0	0	0	0	0	0	0	0	1	0	0	0
138	104	12	1	1	2	0	0	0	0	0	0	0	0	0	0
222	219	51	1	2	1	0	1	1	0	0	0	0	0	0	0
45	132	67	158	0	0	0	0	0	0	0	0	0	0	0	0
1	1	14	98	12	27	0	0	0	0	0	0	0	0	0	0
23	44	0	0	0	0	0	0	0	0	0	0	0	0	0	0
43	43	40	35	0	0	0	0	0	0	0	0	0	0	0	0
974	404	31	7	1	1	0	1	0	0	0	0	2	0	0	0
0	48	1	0	0	0	0	0	0	0	0	0	0	0	0	0
315	137	3	2	1	0	0	0	0	1	0	0	2	0	0	0
125	88	14	0	0	0	0	0	0	0	0	0	0	0	0	0
182	114	8	1	0	0	0	0	0	29	0	0	0	0	0	0
129	40	1	2	0	0	0	0	0	1	0	0	0	0	0	0
359	188	7	0	3	0	0	0	0	0	0	0	1	0	0	0
89	164	66	1	0	0	0	1	1	0	0	0	0	0	0	0
83	37	22	29	0	0	0	0	0	0	0	0	0	0	0	0
39	42	6	0	0	0	0	0	0	0	0	0	0	0	0	0
1	80	42	41	0	0	0	0	1	0	0	0	0	0	0	0
21	153	20	43	0	1	0	0	0	0	0	0	0	0	0	0
191	207	55	1	0	0	0	0	0	0	0	0	1	0	0	0
46	49	60	81	0	1	0	0	0	0	0	0	0	0	0	0
208	144	22	4	0	2	0	0	0	1	0	0	0	0	0	0
147	156	3	2	0	2	0	0	0	0	0	0	0	0	0	0
91	280	33	2	0	13	0	1	0	0	0	0	0	0	0	0
200	148	39	6	0	0	0	0	0	0	0	0	1	0	0	0
150	44	23	1	0	0	0	1	0	0	0	0	1	0	0	0
131	137	5	2	0	0	0	0	0	0	0	0	0	0	0	0
25	58	22	67	0	0	0	0	0	0	0	0	0	0	0	0
13	48	0	0	2	0	0	0	0	0	0	0	0	0	0	0
352	367	9	4	0	0	0	0	0	0	0	1	0	0	0	0
32	1	0	0	0	0	0	0	0	0	0	0	0	0	0	0
57	248	78	61	0	0	0	0	0	0	0	0	0	0	0	0
83	99	7	1	0	0	0	0	1	0	0	0	0	0	0	0
67	140	47	2	1	1	0	0	0	0	0	0	0	0	0	0
98	201	42	77	1	0	0	0	1	0	0	0	1	0	0	0
1	62	75	163	0	0	0	0	0	0	0	0	0	0	0	0
124	181	61	36	0	1	0	1	0	0	0	0	0	0	0	0
26	86	41	23	0	2	0	0	0	0	0	0	0	0	0	0
232	124	18	1	1	0	0	0	0	1	0	0	0	0	0	0
193	199	66	21	0	1	0	2	1	0	0	0	0	0	0	0
127	108	6	2	0	1	0	0	0	0	0	0	0	0	0	0
29	17	0	0	0	0	0	0	0	0	0	0	0	0	0	0
437	693	168	51	0	3	0	2	1	0	0	0	0	0	0	0
114	107	70	44	1	3	0	0	1	0	1	0	0	0	0	0
66	117	9	2	1	0	0	0	0	0	0	0	0	0	0	0
0	98	20	11	0	1	0	1	0	0	0	0	0	0	0	0
266	260	70	4	0	2	0	0	0	2	0	0	0	0	0	0
33	38	19	0	0	0	0	0	0	0	0	0	0	0	0	0
57	66	0	1	0	0	0	0	0	0	0	0	0	0	0	0
30	121	19	61	1	0	0	0	1	0	0	0	0	0	0	0
53	82	9	12	0	0	0	0	0	0	0	0	0	0	0	0
54	122	9	26	0	0	0	0	0	0	0	0	0	0	0	0
366	322	110	144	4	1	0	0	2	1	0	0	1	0	0	0
183	137	15	1	0	1	0	0	0	0	0	0	1	0	0	0
26	93	19	1	1	0	0	0	1	0	0	0	1	0	0	0
133	268	83	174	0	2	0	1	0	1	0	0	0	0	0	0
72	229	70	27	0	1	0	0	0	0	0	0	0	0	0	0
89	161	46	0	10	0	0	1	0	0	0	0	1	0	0	0
90	161	38	19	1	0	0	0	1	0	0	0	1	0	0	0
52	204	40	101	0	0	0	0	1	0	0	0	1	0	0	0
18	56	26	0	0	0	0	0	0	0	0	0	0	0	0	0
38	149	33	34	0	1	0	0	0	0	0	0	0	0	0	0
128	306	78	151	14	1	0	0	1	0	0	0	0	0	0	0
18	89	42	68	9	0	0	0	0	0	0	0	0	0	0	0
91	206	80	199	5	1	0	0	0	0	25	0	0	0	0	0
0	92	38	35	0	0	0	0	0	0	0	0	0	0	0	0
0	24	14	117	1	0	0	1	0	0	0	0	0	0	0	0
103	163	73	64	18	0	0	0	0	0	0	0	0	0	0	0
0	40	39	28	0	0	0	0	0	0	0	0	0	0	0	0
32	231	55	0	0	1	0	0	0	0	1	0	0	0	0	0
47	33	0	11	0	0	0	0	0	0	0	0	0	0	0	0
0	0	9	115	11	0	0	0	0	0	0	0	0	0	0	0
200	134	2	4	0	0	0	0	0	0	0	0	0	0	0	0
226	203	64	20	1	2	0	0	1	0	0	0	2	0	0	0
1	29	11	1	0	0	0	0	0	0	0	0	0	0	0	0
166	199	40	2	0	0	0	0	0	0	0	0	0	0	0	0
46	49	90	119	7	0	0	1	0	0	0	0	0	0	0	0
201	118	36	3	0	0	0	0	0	0	0	0	1	0	0	0
2	43	24	0	0	0	0	0	0	0	0	0	0	0	0	0
3	60	82	184	0	1	0	1	0	0	0	0	0	0	0	0
803	295	23	27	2	0	0	1	1	1	3	0	3	0	1	0
198	95	5	1	0	0	0	1	0	0	0	0	0	0	0	0
95	44	8	1	2	0	0	0	0	0	0	0	0	0	0	0
392	196	31	0	1	2	0	0	0	0	0	0	0	0	0	0
227	137	28	5	0	0	0	0	0	1	0	0	2	0	0	0
114	18	0	1	0	0	0	0	0	0	0	0	2	0	0	0
215	66	16	2	0	0	0	0	1	1	0	0	0	0	0	0
173	18	0	1	1	0	0	0	0	0	0	0	1	0	0	0
566	384	26	33	1	3	0	0	0	0	0	0	0	0	0	0
2	63	35	181	4	1	0	0	0	0	0	0	0	0	0	0
67	120	21	24	0	0	0	0	0	0	0	0	0	0	0	0
80	34	6	1	0	1	0	0	0	0	0	0	0	0	0	0
241	115	15	2	1	1	0	0	0	1	0	0	1	0	0	0
291	242	38	17	1	0	0	0	0	0	0	0	1	0	0	0
146	124	1	1	0	0	0	0	0	0	1	0	1	0	0	0
155	243	5	0	0	0	0	0	0	0	0	0	0	0	0	0
224	67	1	1	0	0	0	1	0	0	0	0	0	0	0	0
131	55	12	1	0	1	0	0	0	0	0	0	0	0	0	0
171	98	24	0	0	1	0	0	0	0	0	0	0	0	0	0
194	161	18	1	1	0	0	0	0	0	0	0	0	0	0	0
230	176	35	18	1	2	0	1	0	1	0	0	1	0	0	0
396	254	9	4	1	3	0	0	0	0	0	0	0	0	0	0
0	1	35	219	2	0	0	0	0	0	0	0	0	0	0	0
131	131	28	56	1	1	0	0	0	0	0	0	1	0	0	0
42	12	0	10	0	0	0	0	0	0	0	0	0	0	0	0
276	287	42	2	1	0	0	1	0	0	0	0	0	0	1	0
157	123	43	0	0	1	0	0	0	0	0	0	0	0	0	0
130	105	5	27	0	2	0	0	0	0	0	0	0	0	0	0
117	169	20	2	0	0	0	0	0	1	0	0	0	0	0	0
19	0	1	1	0	0	0	0	0	0	0	0	0	0	0	0
146	144	40	2	0	0	0	0	0	0	0	0	0	0	0	0
198	161	4	1	0	0	0	1	0	0	0	0	0	0	0	0
33	26	0	0	0	0	0	0	0	0	0	0	0	0	0	0
124	61	0	1	3	0	0	0	0	0	0	0	2	0	0	0
71	2	1	0	0	0	0	0	0	0	0	0	0	0	0	0
284	40	6	1	0	0	0	0	0	0	0	0	0	0	0	0
590	290	4	13	1	2	0	18	1	1	0	0	0	0	0	0
132	42	13	3	0	0	0	0	0	0	0	0	1	0	0	0
142	95	1	3	0	0	0	0	1	0	0	0	0	0	0	0
125	86	13	1	0	0	0	0	0	0	0	0	0	0	0	0
248	57	1	0	1	0	0	0	0	0	0	0	2	0	0	0
237	173	17	2	1	1	0	1	0	0	1	0	0	0	0	0
0	0	0	0	0	14	0	0	0	0	0	0	0	0	0	0
1	100	57	78	0	1	0	0	0	0	0	0	0	0	0	0
40	56	13	0	0	0	0	0	0	0	0	0	0	0	0	0
61	220	108	124	3	0	0	0	0	0	1	0	0	0	0	0
62	238	69	32	0	1	0	1	0	0	0	0	0	0	0	0
246	182	21	3	4	0	0	0	0	0	0	0	0	0	0	0
117	150	1	9	1	0	0	0	0	0	0	0	0	0	0	0
74	207	62	69	1	0	0	0	0	1	0	0	0	0	0	0
76	180	59	92	0	2	0	0	1	0	1	0	0	0	0	0
30	106	20	61	1	0	0	0	1	0	0	0	0	0	0	0
28	126	5	0	0	1	0	0	0	0	0	0	0	0	0	0
26	105	17	35	1	0	0	0	0	0	0	0	0	0	0	0
121	166	3	1	0	1	0	0	0	1	0	0	1	0	0	0
254	298	53	6	1	0	0	0	0	0	0	0	1	0	0	0
5	69	30	3	6	0	0	0	0	0	0	0	0	0	0	0
374	447	101	4	1	2	0	0	0	0	0	0	3	0	0	0
177	46	1	4	0	1	0	0	0	0	0	0	0	0	0	0
229	274	71	5	1	0	0	0	0	2	0	0	2	0	0	0
102	0	0	1	0	0	0	0	0	0	0	0	1	0	0	0
360	368	12	1	0	1	0	0	0	0	0	0	2	0	0	0
36	25	10	86	5	1	0	0	0	0	0	0	0	0	0	1
167	267	67	15	1	0	0	0	0	0	0	0	0	0	0	0
91	157	52	3	3	2	0	0	0	0	0	0	0	0	0	1
140	234	30	47	1	0	0	0	0	0	0	0	0	0	0	0
255	171	25	17	0	0	0	0	0	0	0	0	0	0	0	0
212	179	18	56	1	1	0	0	0	0	0	0	0	1	0	0
51	80	14	1	0	0	0	0	0	0	0	0	0	0	0	0
0	23	10	0	0	0	0	0	0	0	0	0	0	0	0	0
1	24	7	15	0	1	0	0	0	0	0	0	0	0	0	0
326	127	2	2	1	1	0	0	0	1	0	0	0	0	0	0
615	444	15	15	1	11	0	1	1	1	0	0	3	0	0	0
223	106	0	2	0	0	0	0	0	0	0	0	0	0	0	0
112	147	13	4	0	2	0	0	0	8	1	0	1	0	0	0
518	441	41	7	1	1	0	0	0	0	0	0	0	0	0	0
39	29	1	12	0	0	0	0	0	0	0	0	0	0	0	0
71	13	3	0	0	0	0	0	0	0	0	0	0	0	0	0
601	352	14	8	0	1	0	0	0	0	0	0	0	0	0	0
433	100	1	3	0	0	0	1	0	0	0	0	0	0	0	0
304	106	9	1	0	0	0	1	0	0	0	0	2	0	0	0
209	154	7	5	0	0	0	0	0	2	0	0	0	0	0	0
344	140	4	2	0	2	0	0	0	1	0	0	0	0	0	0
512	244	20	3	1	2	0	0	0	0	1	0	2	0	0	0
153	73	8	0	0	0	0	1	0	0	0	0	2	0	0	0
112	67	0	1	0	0	0	0	0	0	0	0	0	0	0	0
32	192	62	112	0	0	0	0	0	2	0	0	1	0	0	0
54	5	4	0	0	0	0	0	0	0	0	0	0	0	0	0
214	217	7	4	0	0	0	1	0	1	0	0	2	0	0	0
31	49	26	96	0	0	0	0	0	0	0	0	0	0	0	0
722	320	34	51	2	2	0	0	0	0	0	0	1	0	0	0
141	63	0	1	0	0	0	0	0	0	0	0	0	0	0	0
182	124	29	1	1	2	0	0	0	0	0	0	1	0	0	0
146	113	1	0	0	0	0	0	0	0	0	0	0	0	0	0
113	5	0	1	0	0	0	0	0	0	0	0	1	0	0	0
198	16	0	1	0	0	0	0	0	0	0	0	0	0	0	0
114	104	12	68	0	0	0	0	0	0	0	1	0	0	0	0
110	61	53	0	0	0	0	0	0	0	0	0	1	0	0	0
1	25	30	196	0	0	0	0	1	1	0	0	0	0	0	0
23	5	5	0	0	0	0	0	0	0	0	0	0	0	0	0
67	46	1	4	0	0	0	0	0	0	0	0	0	0	0	0
0	24	15	87	0	0	0	0	0	0	0	0	0	0	0	0
42	30	0	0	0	0	0	0	0	0	0	0	0	0	0	0
0	21	2	3	1	0	0	0	0	0	0	0	0	0	0	0
98	33	11	1	0	0	0	0	0	0	0	0	0	0	0	0
39	13	13	0	8	0	0	0	0	0	0	0	0	0	0	0
1	0	13	83	18	0	0	0	0	0	0	0	0	0	0	0
19	94	5	13	0	0	0	1	0	1	0	0	0	0	0	0
26	113	49	74	0	0	0	0	0	0	0	0	0	0	0	0
293	147	20	2	2	0	0	2	0	1	0	0	1	0	0	0
128	0	0	0	0	0	0	0	0	0	0	0	0	0	0	0
263	92	5	2	1	1	0	0	0	0	0	0	1	0	0	0
156	95	10	1	0	11	0	0	0	0	0	0	0	0	0	0
34	26	0	0	1	0	0	0	0	0	0	0	0	0	0	0
60	103	6	2	1	1	0	0	0	0	0	0	1	0	0	0
338	107	20	22	2	1	0	1	0	0	0	0	0	0	0	0
206	164	10	1	0	0	0	1	0	0	0	0	0	0	0	0
45	117	58	1	0	0	0	0	1	0	0	0	0	0	0	0
147	129	1	7	1	6	0	0	0	0	0	0	0	0	0	0
115	91	15	2	0	0	0	0	0	0	0	0	1	0	0	0
30	26	86	272	0	0	0	0	1	0	0	0	0	0	0	0
176	191	31	78	0	0	0	1	0	0	0	0	0	0	0	0
27	128	92	171	0	0	0	0	0	0	0	0	0	0	0	0
269	288	56	16	0	1	0	0	0	0	0	0	1	0	0	0
291	346	61	37	1	1	0	0	0	1	0	0	0	0	0	0
263	191	35	3	1	12	0	0	1	0	0	0	0	0	0	0
75	117	13	1	0	1	0	0	0	0	1	0	0	0	0	0
235	117	2	2	0	2	0	0	0	0	0	0	1	0	0	0
193	133	9	1	0	1	0	0	0	0	0	0	1	0	0	0
0	1	7	0	0	0	0	0	0	0	0	0	0	0	0	0
149	152	13	1	0	1	0	0	0	0	0	0	0	0	0	0
225	66	13	1	0	1	0	1	0	0	0	0	0	0	0	0
35	110	0	0	1	1	0	0	0	0	0	0	0	0	0	0
271	301	49	78	0	2	0	0	0	0	0	0	0	0	0	0
79	16	23	1	0	0	0	0	0	0	0	0	0	0	0	0
256	242	84	2	1	1	0	0	0	0	0	0	1	0	0	0
27	77	0	1	0	0	0	0	0	0	0	0	0	0	0	0
64	121	49	4	2	1	0	0	0	0	0	0	0	0	0	0
27	47	49	14	1	0	0	0	0	0	0	0	0	0	0	0
21	46	23	0	0	0	0	0	0	0	0	0	0	0	0	0
105	173	32	2	12	1	0	0	0	13	0	0	0	0	0	0
1	77	18	0	0	0	0	0	0	1	0	0	0	0	0	0
145	79	4	1	0	1	0	0	0	0	0	0	0	0	0	0
127	59	3	3	15	0	0	0	0	0	0	0	0	0	0	0
66	125	31	0	0	0	0	0	0	0	0	0	0	0	0	0
127	27	5	0	1	2	0	0	0	0	0	0	1	0	0	0
100	208	25	25	3	2	0	0	0	0	0	0	1	0	0	0
0	40	7	1	0	0	0	0	1	1	0	0	0	0	0	0
91	183	32	40	0	1	0	1	1	0	0	0	0	0	0	0
159	166	50	81	0	0	0	0	0	1	0	0	0	0	0	0
60	138	42	0	0	0	0	0	0	0	0	0	0	0	0	0
155	327	46	5	2	2	0	0	0	0	0	0	0	0	0	0
112	174	12	1	1	0	0	0	0	0	0	0	0	0	0	0
125	106	36	2	0	1	0	0	0	0	0	0	2	0	0	0
73	78	40	79	0	0	0	0	0	0	0	0	0	0	0	0
18	92	8	1	0	0	0	1	0	0	0	0	0	0	0	0
87	270	23	34	1	2	0	0	0	0	0	0	1	0	0	0
6	334	119	48	5	0	0	0	1	0	0	0	0	0	0	0
17	44	10	18	0	0	0	0	0	0	0	0	0	0	0	0
60	46	1	14	0	0	0	0	0	0	0	0	0	0	0	0
94	169	10	1	0	1	0	0	0	0	0	0	0	0	0	0
2	19	0	0	0	0	0	0	0	0	0	0	0	0	0	0
36	56	16	0	0	0	0	0	0	0	0	0	0	0	0	0
62	192	31	35	0	2	0	0	0	0	0	1	0	0	0	0
1	47	19	1	0	1	0	0	0	0	0	0	0	0	0	0
0	19	17	44	0	0	0	1	0	0	0	0	0	0	0	0
93	192	15	37	0	0	0	0	0	0	0	0	0	0	0	0
23	13	14	34	0	2	0	0	0	0	0	0	1	0	0	0
58	54	31	38	0	0	0	0	0	0	0	0	0	0	0	0
75	159	58	40	2	0	0	0	0	0	0	0	0	0	0	0
12	20	30	0	0	0	0	1	0	0	0	0	0	0	0	0
56	58	0	0	0	0	0	0	0	0	0	0	0	0	0	0
23	42	0	24	0	0	0	0	0	0	0	0	0	0	0	0
0	22	32	98	0	0	0	0	0	0	1	0	0	0	0	0
69	12	2	0	0	0	0	0	0	0	0	0	0	0	0	0
46	48	0	0	0	0	0	0	0	0	0	0	0	0	0	0
47	56	21	0	1	0	0	0	0	0	0	0	0	0	0	0
193	227	1	2	0	1	0	0	0	0	0	0	0	0	0	0
103	215	75	128	1	9	0	0	0	0	0	0	1	0	0	0
111	187	64	5	4	0	0	0	0	0	0	1	0	0	0	0
217	175	2	45	1	0	0	0	0	0	0	0	1	0	0	0
0	11	23	25	0	0	0	0	0	0	0	0	0	0	0	0
25	138	101	123	14	2	0	0	0	1	1	0	0	0	0	0
326	61	11	3	0	1	0	0	0	0	0	1	0	0	0	0
694	223	14	1	3	0	0	0	1	1	1	0	0	0	0	0
49	42	0	0	0	0	0	1	0	0	0	0	0	0	0	0
168	159	6	0	0	0	0	0	0	0	0	0	0	0	0	0
87	36	0	25	0	0	0	0	0	0	0	0	0	0	0	0
550	125	2	1	0	0	0	6	0	0	0	0	2	0	0	0
100	4	0	0	0	0	0	0	0	0	0	0	1	0	0	0
126	53	3	1	1	0	0	0	0	0	0	0	0	0	0	0
1	1	29	350	26	0	0	1	0	0	0	0	0	0	0	0
13	72	27	32	4	0	0	0	0	0	0	0	0	0	0	0
38	92	23	1	0	0	0	0	1	0	0	0	0	0	0	0
372	134	17	0	0	2	0	1	0	0	0	0	0	0	0	0
0	41	6	0	0	0	0	0	0	0	0	0	0	0	0	0
314	206	13	1	1	0	0	0	1	0	0	0	1	0	0	0
146	148	8	0	1	0	0	0	0	1	0	0	0	0	0	0
270	167	28	1	0	1	0	0	0	0	0	0	1	0	0	0
157	111	11	3	1	0	0	0	0	1	0	0	1	0	0	0
11	0	0	0	1	0	0	0	0	0	0	0	0	0	0	0
39	87	14	1	1	0	0	0	0	0	0	0	0	0	0	0
207	60	13	1	1	0	0	0	0	0	0	0	0	0	0	0
167	161	4	1	0	2	0	0	0	0	0	0	0	0	0	0
89	215	13	0	1	2	0	0	0	0	0	0	0	0	0	0
1	55	10	31	0	0	0	0	0	0	0	0	0	0	0	0
261	101	19	25	1	0	0	1	1	0	0	0	2	0	0	0
96	21	26	0	0	0	0	0	0	0	0	0	0	0	0	0
226	391	21	19	0	0	0	0	1	0	0	0	0	0	0	0
225	142	2	1	1	1	0	0	0	0	0	0	0	0	0	0
398	192	26	5	1	2	0	0	0	1	0	0	0	0	0	0
116	109	2	2	0	0	0	0	0	0	0	0	0	0	0	0
55	67	0	1	1	0	0	0	0	0	0	0	0	0	0	0
19	36	1	2	0	0	0	0	0	0	0	0	0	0	0	0
585	444	43	41	3	2	0	0	0	0	0	0	1	0	0	0
215	156	2	3	0	3	0	13	0	0	0	0	0	0	0	0
94	106	6	1	0	0	0	0	0	0	0	0	0	0	0	0
242	118	11	2	0	1	0	0	0	0	0	0	0	0	0	0
132	97	14	2	0	2	0	0	0	0	0	0	0	0	0	0
28	145	19	0	0	0	0	0	0	0	0	0	0	0	0	0
251	130	2	10	0	0	0	1	1	0	0	0	0	0	0	0
87	57	1	2	0	0	0	0	0	0	0	0	0	0	0	0
89	31	1	1	0	2	0	0	0	0	0	0	0	0	0	0
121	47	0	1	0	0	0	0	0	0	0	0	0	0	0	0
0	1	0	111	12	0	0	0	0	0	0	0	0	0	0	0
180	107	63	2	0	0	0	0	0	0	0	0	0	0	0	0
107	42	17	2	0	0	0	0	0	0	0	0	1	0	0	0
75	146	12	2	0	2	0	1	0	0	0	0	0	0	0	0
120	76	5	1	2	1	0	0	0	0	0	0	0	0	0	0
30	69	2	1	0	0	0	0	0	0	0	0	0	0	0	0
268	159	4	1	1	0	0	0	0	0	0	0	0	0	0	0
133	151	31	0	1	0	0	0	0	0	0	0	0	0	0	0
66	260	45	2	0	0	0	0	0	1	0	0	0	0	0	0
96	39	17	12	0	0	0	0	0	0	0	0	0	0	0	0
599	232	24	3	7	1	0	0	1	1	0	0	5	0	1	0
165	246	22	44	0	1	0	0	0	0	1	0	0	0	0	0
153	78	6	0	0	0	0	1	0	0	0	0	0	0	0	0
406	172	21	4	0	4	0	0	0	1	0	0	1	0	0	0
265	51	14	2	0	1	0	0	0	0	0	0	1	0	0	0
126	102	0	2	0	0	0	0	2	0	0	0	0	0	0	0
479	416	22	4	0	2	0	1	0	0	0	0	0	0	0	0
237	58	6	1	0	0	0	0	0	0	0	0	0	0	0	0
84	36	0	1	1	0	0	0	0	0	0	0	0	0	0	0
772	309	10	97	1	2	0	0	0	39	0	0	1	0	0	0
195	149	19	3	2	0	1	1	1	0	0	0	0	0	0	0
123	209	19	1	0	1	0	0	0	0	0	0	0	0	0	0
453	311	33	2	0	1	0	0	0	1	0	0	2	0	0	0
319	213	67	4	0	2	0	0	0	0	0	0	3	0	0	0
274	169	31	32	1	0	0	0	0	0	0	0	0	0	0	0
133	73	23	4	0	0	0	0	0	0	0	0	0	0	0	0
207	259	88	0	0	1	0	0	1	0	0	1	2	0	0	0
613	469	91	76	5	0	0	0	1	37	0	1	1	0	0	0
244	236	10	66	2	1	0	0	0	0	0	0	0	0	0	0
68	0	9	2	2	0	0	0	0	0	0	0	0	0	0	0
163	73	1	1	0	0	0	1	1	0	0	0	0	0	0	0
79	77	19	1	0	0	0	1	0	0	0	0	0	0	0	0
180	87	28	1	0	1	0	0	0	0	0	0	0	0	0	0
397	368	48	33	1	0	0	0	1	0	0	0	1	0	0	0
89	0	8	0	1	0	0	0	0	0	0	0	0	0	0	0
30	121	1	1	0	0	0	0	0	0	0	0	0	0	0	0
292	123	28	1	15	0	0	1	0	1	0	0	0	0	0	0
479	181	2	4	0	1	0	0	1	0	0	0	1	0	0	0
351	379	7	4	0	2	0	0	0	0	0	0	1	0	0	0
69	84	0	0	1	0	0	0	0	0	0	0	0	0	0	0
203	54	7	0	0	1	0	0	0	0	0	0	0	0	0	0
86	10	10	0	0	0	0	0	0	0	0	0	0	0	0	0
204	89	13	1	0	0	0	1	0	0	0	0	0	0	0	0
297	262	7	1	0	1	0	0	0	0	0	0	0	0	0	0
67	47	16	1	0	0	0	0	0	0	0	0	0	0	0	0
120	54	1	0	0	0	0	0	0	1	0	1	0	0	0	0
39	49	1	7	1	0	0	0	0	0	0	0	0	0	0	0
187	80	15	2	0	0	0	0	0	0	0	0	0	0	0	0
204	162	7	1	1	0	0	0	0	0	0	0	1	0	0	0
26	54	0	0	0	0	0	0	0	0	0	0	0	0	0	0
92	30	0	0	0	0	0	0	0	0	0	0	0	0	0	0
311	111	33	2	1	0	0	0	1	0	0	0	0	0	0	0
58	37	20	3	0	2	0	0	0	0	0	0	0	0	0	0
135	87	5	0	1	1	0	0	0	0	0	0	0	0	0	0
89	111	24	1	0	3	0	0	0	1	0	0	0	0	0	0
81	258	19	24	0	0	0	0	1	0	0	0	0	0	0	0
19	71	40	131	0	1	0	0	0	0	0	0	0	0	0	0
165	179	2	2	0	0	0	0	0	0	0	0	0	0	0	0
107	63	0	1	0	0	0	0	0	0	0	0	0	0	0	0
1	50	14	59	0	0	0	1	0	0	0	0	0	0	0	0
249	122	9	0	1	0	0	0	0	0	0	0	1	0	0	0
1	0	10	254	86	0	0	0	0	0	0	0	0	0	0	0
17	27	0	0	0	0	0	0	0	0	0	0	0	0	0	0
148	70	52	1	2	1	0	0	0	0	0	0	0	0	0	0
9	2	7	17	1	0	0	0	0	1	0	0	1	0	0	0
505	455	39	4	3	4	0	0	0	0	1	0	0	0	0	0
23	32	8	0	1	0	0	0	0	0	0	0	0	0	0	0
581	287	19	4	1	0	0	0	2	1	0	0	2	0	0	0
156	23	0	1	0	0	0	0	0	0	0	0	0	0	0	0
588	353	18	4	1	1	0	0	2	1	1	0	4	0	0	0
158	62	5	2	1	1	0	0	0	0	1	0	1	0	0	0
88	112	1	1	0	0	0	0	0	0	1	0	0	0	0	0
31	9	0	0	0	0	0	0	0	0	0	0	0	0	0	0
413	147	0	1	0	0	0	1	1	1	0	0	1	0	0	0
298	359	105	3	2	6	0	0	0	0	0	0	1	0	0	0
411	58	14	0	0	1	0	1	0	0	0	0	0	0	0	0
2	91	41	39	0	0	0	0	0	0	0	0	0	0	0	0
0	8	11	0	0	0	0	0	0	0	0	0	0	0	0	0
34	29	0	0	0	0	0	0	0	0	0	0	0	0	0	0
0	1	27	143	0	0	0	0	0	0	0	0	0	0	0	0
904	631	34	46	1	0	0	4	0	2	0	0	2	0	0	0
191	199	42	2	0	0	0	1	0	1	0	0	1	0	0	0
194	149	16	0	1	0	0	0	0	0	0	0	1	0	0	0
125	61	3	0	0	1	0	0	0	0	0	0	0	0	0	0
121	103	0	21	0	0	0	0	0	0	0	1	0	0	0	0
120	98	10	0	0	1	0	0	0	0	0	0	0	0	0	0
32	83	17	4	0	0	0	0	0	0	0	0	0	0	0	0
292	135	34	3	1	0	0	0	0	1	0	0	0	0	0	0
122	60	5	1	0	0	0	0	0	0	0	0	0	0	0	0
293	135	28	3	0	0	0	0	0	0	0	0	0	0	0	0
180	169	6	3	0	0	0	0	0	1	0	0	0	0	0	0
546	619	38	50	0	2	0	2	0	1	0	1	3	0	0	0
50	102	22	3	0	0	0	0	0	0	0	0	0	0	0	0
33	45	15	0	0	0	0	0	0	0	0	0	0	0	0	0
70	166	43	3	0	1	0	0	0	0	0	0	1	0	0	0
0	12	13	0	0	0	0	0	0	0	0	0	0	0	0	0
66	55	6	18	0	0	0	1	0	0	0	0	0	0	0	0
265	403	47	59	0	1	0	0	1	0	0	0	0	0	0	0
221	103	13	1	0	0	0	0	0	0	0	0	0	0	0	0
161	229	15	1	2	0	0	0	0	2	0	0	0	0	0	0
183	254	30	2	2	1	0	1	0	0	0	0	0	0	0	0
199	350	37	25	0	1	0	0	0	1	0	0	0	0	0	0
186	213	68	37	1	1	0	0	0	0	0	0	1	0	0	0
18	84	7	51	0	0	0	0	0	0	0	0	1	0	0	0
124	19	1	14	0	0	0	0	0	0	0	0	0	0	0	0
377	240	39	2	1	3	0	0	0	0	0	0	1	0	0	0
207	131	13	30	0	0	0	0	0	0	0	0	0	0	0	0
168	285	73	32	1	1	0	0	0	1	0	0	1	0	0	0
256	190	37	0	2	1	0	0	1	0	0	0	0	0	0	0
454	351	68	32	2	4	1	0	0	0	0	0	1	0	0	0
197	193	20	4	0	0	0	0	0	1	0	0	0	0	0	0
576	345	101	41	1	0	0	0	0	0	1	0	1	0	0	0
78	59	8	1	0	1	0	0	0	0	0	0	0	0	0	0
1	62	16	17	0	0	0	0	0	0	0	0	0	0	0	0
163	10	57	3	0	3	0	0	0	0	0	0	0	0	0	0
62	217	47	48	1	1	0	0	1	0	0	0	0	0	0	0
59	145	9	0	0	1	0	0	0	0	0	0	0	0	0	0
275	337	39	62	1	1	0	0	0	0	0	0	0	0	0	0
164	58	15	2	0	1	0	0	0	0	0	0	0	0	0	0
162	293	72	70	4	2	0	0	0	1	0	0	1	0	0	0
73	187	61	5	0	1	0	0	0	0	0	0	1	1	0	0
22	119	50	102	0	0	0	0	0	0	0	0	0	0	1	0
92	63	13	29	0	0	0	0	0	1	0	0	0	0	0	0
2	143	62	39	0	0	0	0	0	0	0	0	0	0	0	0
0	15	4	24	0	0	0	0	0	0	0	0	0	0	0	0
35	137	42	2	2	0	0	0	0	0	0	0	0	0	0	0
27	83	25	0	0	1	0	0	0	0	0	0	0	0	0	0
40	34	10	2	0	0	0	0	0	0	0	0	0	0	0	0
1729	897	141	11	2	3	0	2	0	2	0	2	9	0	0	0
0	0	24	239	19	0	0	0	0	0	0	0	0	0	0	0
513	80	32	3	1	0	0	1	0	0	0	0	2	0	0	0
169	76	8	2	0	0	0	0	0	0	0	0	0	0	0	0
386	355	60	6	1	1	0	0	0	0	0	0	2	0	0	0
345	320	24	28	2	3	0	0	0	0	1	0	1	0	0	0
21	61	13	1	1	0	0	0	0	0	0	0	0	0	0	0
15	120	80	72	2	0	0	0	0	1	0	0	0	0	0	0
92	152	22	22	1	1	0	0	0	1	0	0	0	0	0	0
0	54	24	125	0	0	0	0	0	0	0	0	0	0	0	0
26	1	15	33	0	0	0	0	0	0	0	0	0	0	0	0
67	19	0	0	1	0	0	0	0	0	0	0	1	0	0	0
235	73	2	13	1	0	0	1	0	0	0	0	0	0	0	0
473	443	104	68	0	2	0	0	0	0	1	0	1	0	0	0
67	43	0	0	0	0	0	0	0	0	0	0	1	0	0	0
347	168	9	1	1	0	0	2	1	0	0	0	2	0	0	0
485	98	10	27	0	1	0	0	0	0	0	0	0	0	0	0
141	20	1	0	0	0	0	0	0	0	0	0	0	0	0	0
403	282	35	2	8	0	0	0	0	0	2	0	0	0	0	0
19	22	1	0	0	0	0	0	0	0	0	0	0	0	0	0
1	7	12	147	0	0	0	0	0	0	0	0	1	0	0	0
181	247	89	97	0	1	0	0	0	0	0	0	2	0	0	0
77	16	0	0	0	0	0	0	0	0	0	0	0	0	0	0
205	96	5	13	0	1	0	0	1	0	0	0	0	0	0	0
316	124	3	1	1	1	0	0	0	1	0	0	1	0	0	0
148	76	1	2	0	0	0	0	0	1	0	0	0	0	0	0
54	140	40	3	2	2	0	0	0	0	0	0	0	0	0	0
113	60	7	2	0	2	0	0	0	0	0	0	0	0	0	0
72	20	6	2	1	0	0	0	0	0	0	0	0	0	0	0
224	338	101	18	2	1	0	0	0	1	0	0	1	0	0	0
59	77	10	0	1	0	0	0	0	0	0	0	0	0	0	0
145	74	22	1	0	0	0	0	0	0	0	0	0	0	0	0
107	43	19	23	0	1	0	0	0	0	0	0	0	0	0	0
111	157	34	27	0	2	0	0	0	0	0	0	0	0	0	0
27	61	52	102	5	1	0	0	0	0	0	0	0	0	0	0
296	104	19	1	1	0	0	0	0	0	0	0	0	0	0	0
56	69	26	0	0	1	0	0	0	0	0	0	0	0	0	0
13	181	38	38	0	1	0	0	0	0	0	0	0	0	0	0
228	285	42	5	0	0	0	1	0	0	0	0	0	0	0	0
332	494	38	5	0	1	0	1	0	0	1	0	0	0	0	0
77	270	63	21	0	0	0	0	1	0	0	0	0	0	0	0
118	45	11	1	0	0	0	1	0	0	0	0	0	0	0	0
257	64	1	2	0	1	0	0	1	0	0	0	1	0	0	0
74	76	9	31	0	0	0	0	1	0	0	0	0	0	0	0
16	0	0	0	0	0	0	0	0	0	0	0	0	0	0	0
61	98	3	0	2	0	0	0	0	0	0	0	0	0	0	0
144	60	13	1	0	0	0	8	0	1	0	0	0	0	0	0
51	136	26	1	2	0	0	0	0	0	0	0	0	0	0	0
149	89	6	17	0	1	0	0	0	0	0	0	1	0	0	0
115	58	0	7	0	2	0	0	0	0	0	0	0	0	0	0
100	61	7	1	0	0	0	0	0	0	0	0	0	0	0	0
24	86	5	25	0	0	0	0	2	0	0	0	0	0	0	0
130	60	5	2	1	1	0	0	0	0	0	0	0	0	0	0
3	1	0	2	0	12	0	199	27	0	0	0	0	0	0	0
0	15	4	59	0	0	0	0	0	0	0	0	0	0	0	0
25	33	75	317	7	3	0	0	0	48	0	0	0	0	0	0
22	49	41	98	15	0	0	0	1	0	0	0	0	0	0	0
48	103	66	225	12	1	0	0	1	0	1	0	0	0	0	0
53	52	33	0	0	3	0	0	0	1	0	0	0	0	0	0
23	56	25	89	1	0	0	0	0	0	0	0	0	0	0	0
1	1	16	77	10	0	0	0	0	0	0	0	0	0	0	0
1	9	41	336	16	1	0	0	0	0	0	0	0	0	0	0
40	167	23	0	0	0	0	0	13	0	0	0	0	0	0	0
0	37	32	0	0	0	0	0	0	0	0	0	0	0	0	0
361	253	33	39	0	0	0	1	0	0	1	0	0	0	0	0
191	187	64	3	0	1	0	0	0	1	0	0	0	0	0	0
1	86	28	83	0	0	0	0	1	0	0	0	0	0	0	0
37	28	34	0	0	0	0	0	0	1	0	0	0	0	0	0
272	352	65	2	0	1	0	0	0	0	0	0	0	0	0	0
226	228	109	41	1	5	0	1	0	0	0	0	0	0	0	0
319	307	36	32	0	2	0	0	0	0	0	0	0	0	0	0
40	28	0	0	0	1	0	0	1	0	0	0	0	0	0	0
2	73	36	1	9	0	0	0	0	0	0	0	0	0	0	0
47	43	4	0	0	0	0	0	0	0	0	0	0	0	0	0
242	279	96	16	3	2	0	2	0	0	0	0	0	0	0	0
50	106	58	87	0	0	0	0	0	0	0	0	0	0	0	0
15	60	6	2	0	1	0	0	0	0	0	0	0	0	0	0
73	78	44	88	0	1	0	0	0	0	0	0	0	0	0	0
1	208	47	7	0	2	0	2	0	0	0	0	0	0	0	0
38	155	110	88	0	0	0	0	0	0	0	0	0	0	0	0
1	0	0	114	6	1	0	0	7	0	0	0	0	0	0	0
219	177	24	0	0	0	0	0	0	0	1	0	1	0	0	0
360	99	15	33	0	1	0	0	0	0	1	0	1	0	0	0
257	160	23	0	3	2	0	0	1	0	0	0	0	0	0	0
63	79	11	0	0	0	0	0	0	1	0	0	0	0	0	0
38	71	9	0	0	0	0	0	0	0	0	0	0	0	0	0
84	60	1	1	0	0	0	0	0	0	0	0	0	0	0	0
2	83	57	0	0	0	0	1	0	0	0	0	0	0	0	0
51	0	0	0	0	1	0	0	0	0	0	0	0	0	0	0
220	75	18	0	0	0	0	0	0	1	0	0	0	0	0	0
23	8	0	0	0	0	0	0	0	0	0	0	0	0	0	0
301	276	14	20	0	0	0	0	0	0	0	0	0	0	0	0
222	116	17	1	0	1	0	0	0	0	0	0	0	0	0	0
107	49	1	0	0	0	0	0	1	0	0	0	0	0	0	0
173	165	11	0	0	0	0	0	0	0	0	0	0	0	0	0
89	18	0	0	0	0	0	0	0	0	0	0	0	0	0	0
0	19	18	197	28	7	0	0	0	0	0	0	0	0	0	0
271	190	27	1	0	1	0	0	0	0	0	0	1	1	0	0
19	82	1	0	0	0	0	0	0	0	0	0	0	0	0	0
24	32	54	111	1	0	0	0	0	0	0	0	0	0	0	0
359	218	13	1	2	1	0	1	0	0	0	0	0	0	0	0
18	117	54	1	0	0	0	0	0	2	0	0	0	0	0	0
16	1	27	32	0	0	0	0	0	0	0	0	0	0	0	0
150	159	11	28	1	1	0	0	0	0	0	0	0	0	0	0
197	162	21	24	2	4	0	0	0	0	0	0	0	0	0	0
217	121	43	1	0	0	0	0	0	0	0	0	1	0	0	0
326	399	71	4	0	0	0	1	0	0	0	0	1	0	0	0
1	0	9	83	10	0	0	0	0	0	0	0	0	0	0	0
0	0	0	34	4	21	0	0	0	0	0	0	0	0	0	0
21	96	5	3	0	0	0	0	0	0	0	0	0	0	0	0
335	237	49	1	1	1	0	1	0	1	0	0	1	0	0	0
1	0	0	74	50	13	0	0	1	0	0	0	0	0	0	0
494	189	24	3	1	12	0	1	0	0	0	0	0	0	0	0
205	277	16	2	0	1	0	0	0	0	0	0	0	0	0	0
121	54	24	3	0	0	0	0	0	0	0	0	1	0	0	0
3	4	69	327	40	1	0	0	0	0	0	0	0	0	0	0
0	1	1	23	31	111	0	1	0	0	0	0	0	0	0	0
30	0	0	0	0	0	0	0	0	0	0	0	0	0	0	0
347	310	28	76	0	3	0	0	0	0	0	0	0	0	0	0
137	77	14	0	0	1	0	0	0	0	0	0	0	0	0	0
106	66	34	3	0	0	0	0	0	0	0	0	0	0	0	0
45	45	17	25	0	1	0	1	0	0	0	0	0	0	0	0
552	593	71	7	1	1	0	0	1	0	0	0	0	0	0	0
141	91	1	0	1	0	0	1	0	0	0	0	0	0	0	0
451	108	1	1	1	1	0	0	0	1	0	0	0	1	0	0
143	83	30	41	0	2	0	0	0	0	0	0	0	0	0	0
25	118	126	105	1	2	0	0	0	1	1	0	0	0	0	0
231	51	9	16	1	0	0	0	1	0	0	0	1	0	0	0
114	238	222	287	11	6	0	0	2	0	0	0	0	0	0	0
0	0	7	89	0	0	0	0	0	0	0	0	0	0	0	0
59	205	109	49	0	1	0	1	1	0	0	0	0	0	0	0
0	22	48	176	27	0	0	0	0	0	0	0	0	0	0	0
301	196	0	1	0	0	0	0	0	0	0	0	2	0	0	0
2	188	21	0	1	0	0	0	0	0	0	0	0	0	0	0
75	111	14	41	0	0	0	0	0	0	0	0	0	0	0	0
118	40	0	11	0	0	0	0	0	0	0	0	0	0	0	0
91	76	21	0	0	0	0	2	0	0	0	0	0	0	0	0
0	41	0	0	0	0	0	0	0	0	0	0	0	0	0	0
3	52	51	284	30	0	0	0	7	0	0	0	0	0	0	0
205	252	37	40	1	1	0	0	0	0	0	0	0	0	0	0
130	192	43	26	0	0	0	0	0	1	0	0	1	0	0	0
144	69	15	0	0	0	0	0	0	0	0	0	0	0	0	0
90	230	17	28	0	2	0	0	0	0	0	0	0	0	0	0
212	312	177	241	0	0	0	0	2	1	0	1	1	0	0	0
43	132	138	368	6	3	0	0	2	1	0	0	0	0	0	0
28	70	61	165	25	0	0	0	1	0	0	0	0	0	0	0
0	0	17	200	0	0	0	0	0	0	0	0	0	0	0	0
19	134	165	904	66	7	0	0	0	0	0	0	0	0	0	0
0	15	6	85	0	0	0	0	0	0	0	0	0	0	0	0
9	77	36	65	0	0	0	0	0	0	0	0	0	0	0	0
51	32	37	51	0	1	0	0	0	0	0	0	0	0	0	0
6	16	0	18	0	0	0	0	0	0	0	0	0	0	0	0
30	43	44	121	7	0	0	0	0	0	0	0	0	0	0	0
115	106	70	117	1	0	0	0	0	0	0	0	1	0	0	0
18	94	130	348	2	3	0	0	0	0	1	0	0	0	0	0
3	40	46	47	1	0	0	0	1	0	0	0	0	0	0	0
3	25	22	86	0	0	0	0	0	0	0	0	0	0	0	0
8	12	16	92	1	0	0	0	0	0	0	0	0	0	0	0
0	69	71	320	0	0	0	0	0	0	1	0	0	0	0	0
10	49	55	312	5	0	0	0	1	0	1	0	0	0	0	0
0	24	45	206	0	2	0	0	0	0	0	0	0	0	0	0
0	67	2	3	0	0	0	0	0	0	0	0	0	0	0	0
2	23	61	41	0	0	0	0	0	0	0	0	0	0	0	0
0	26	23	177	0	0	0	0	0	0	1	0	0	0	0	0
64	117	80	59	1	2	0	0	0	0	1	0	0	0	0	0
26	100	151	265	2	1	0	0	0	0	0	0	0	0	0	0
0	25	52	86	7	1	0	0	0	0	0	0	0	0	0	0
1	38	24	25	0	0	0	1	0	0	0	0	0	0	0	0
0	62	26	1	0	0	0	0	0	0	0	0	0	0	0	0
0	24	13	0	6	0	0	0	0	0	0	0	0	0	0	0
27	51	61	154	0	0	0	0	0	0	0	0	0	0	0	0
24	44	67	187	0	0	0	0	0	0	1	0	0	0	0	0
4	36	116	456	55	17	0	0	0	0	1	0	0	0	0	0
36	2	112	370	10	1	0	0	0	0	0	0	0	0	0	0
10	33	103	558	16	3	0	0	0	0	0	1	0	0	0	0
1	4	9	151	18	0	0	0	0	0	0	0	0	0	0	0
0	1	39	457	35	2	0	0	0	0	1	0	1	0	0	0
1	0	11	213	50	0	0	0	0	0	1	0	0	0	0	0
2	73	43	124	57	0	0	0	0	0	0	0	0	0	0	0
0	1	13	0	1	0	0	0	0	0	0	0	0	0	0	0
2	28	16	54	0	0	0	0	0	0	1	0	0	0	0	0
2	27	17	0	0	1	0	0	0	0	0	0	0	0	0	0
1	0	57	575	52	1	0	0	0	0	0	1	0	0	0	0
1	44	0	0	0	0	0	0	0	0	0	0	0	0	0	0
27	150	52	137	3	1	0	0	0	0	0	0	0	0	0	0
12	17	62	288	42	1	0	0	0	0	1	0	0	0	0	0
1	101	14	15	0	1	0	0	0	0	0	0	0	0	0	0
3	1	30	227	57	7	0	0	0	0	0	0	0	0	0	0
0	0	0	44	0	0	0	0	0	0	0	0	0	0	0	0
41	76	81	102	0	0	0	0	0	0	0	0	0	0	0	0
0	0	9	90	26	0	0	0	0	0	0	0	0	0	0	0
0	0	5	44	2	0	0	0	0	0	0	0	0	0	0	0
199	29	19	0	1	0	0	0	0	0	0	0	0	0	0	0
145	90	2	3	1	0	0	0	0	0	0	0	0	0	0	0
436	391	43	21	1	0	0	1	0	0	0	0	1	0	0	0
279	165	42	18	1	2	0	0	0	0	0	0	0	0	0	0
136	56	11	2	0	0	0	1	0	0	0	0	0	0	0	0
142	92	15	1	0	0	0	0	0	0	0	0	0	0	0	0
70	86	23	3	1	1	0	0	0	0	0	0	0	0	0	0
341	486	41	0	0	1	0	1	2	0	0	0	1	0	0	0
65	342	103	120	7	3	0	1	1	0	1	0	0	0	0	0
3	0	11	359	138	14	0	0	0	1	1	0	0	0	0	0
11	1	20	25	1	0	0	0	0	0	0	0	0	0	0	0
82	87	92	373	3	2	0	0	0	0	0	0	0	0	0	0
95	129	2	6	0	0	0	0	0	23	0	0	0	0	0	0
62	149	56	41	1	0	0	12	0	0	0	0	0	0	0	0
61	14	0	0	0	0	0	0	0	0	0	0	0	0	0	0
22	62	9	1	0	0	0	0	0	1	0	0	0	0	0	0
141	166	35	0	1	0	0	0	0	0	0	0	0	0	0	0
273	180	15	33	0	0	0	0	0	0	0	0	0	0	0	0
41	38	23	0	0	0	0	0	0	0	0	0	0	0	0	0
66	45	18	0	1	0	0	0	0	0	0	0	0	0	0	0
29	108	15	31	0	1	0	0	0	0	0	0	0	0	0	0
252	38	7	1	0	0	0	0	0	0	0	0	2	0	0	0
326	334	15	23	2	0	0	2	0	0	0	0	0	0	0	0
158	166	54	0	0	0	0	0	0	0	0	0	1	0	0	0
162	109	13	2	0	0	0	0	0	0	0	0	0	0	0	0
822	535	55	9	1	1	0	2	0	2	0	0	1	0	0	0
356	262	42	3	0	2	0	0	0	0	0	0	0	0	0	0
98	110	1	2	0	1	0	1	0	0	0	0	0	0	0	0
60	32	0	0	0	0	0	0	0	0	0	0	0	0	0	0
387	444	62	19	0	1	0	0	0	0	0	0	1	0	1	0
600	278	9	4	2	0	0	0	0	1	1	0	2	0	0	0
371	207	28	5	0	1	0	0	1	0	1	0	0	0	0	0
374	295	20	17	0	1	0	0	0	3	0	0	0	0	0	0
206	116	17	41	0	0	0	0	0	0	0	0	0	0	0	0
214	117	9	3	1	0	0	0	0	0	0	0	0	0	0	0
105	145	7	1	0	0	0	0	0	0	0	0	0	0	0	0
471	172	9	1	0	2	0	2	0	0	0	0	0	0	0	0
221	163	25	1	0	0	0	0	0	1	0	0	1	0	0	0
114	127	15	25	0	0	0	0	0	0	0	0	0	0	0	0
0	0	0	1	0	31	0	0	0	0	0	0	0	0	0	0
112	220	91	57	8	1	0	2	0	1	0	0	0	0	0	0
0	1	12	21	0	0	0	0	0	0	0	0	0	0	0	0
40	74	58	13	0	0	0	0	0	0	0	0	0	0	0	0
169	145	68	31	0	1	0	1	0	0	0	0	0	0	0	0
38	32	8	2	0	0	0	0	0	0	0	0	0	0	0	0
64	51	0	25	0	0	0	0	0	0	0	0	0	0	0	0
184	299	88	81	1	1	0	1	0	0	0	0	2	0	0	0
29	49	60	1	1	1	0	0	0	2	0	0	0	0	0	0
163	71	64	1	1	2	0	1	0	0	0	0	0	0	0	0
158	172	29	1	0	14	0	0	0	0	1	0	0	0	0	0
140	141	38	82	8	0	0	14	1	0	0	0	0	0	0	0
185	51	0	1	0	0	0	1	0	0	0	0	1	0	0	0
268	339	31	54	0	1	0	0	0	1	0	0	2	0	0	0
40	124	15	34	0	0	0	0	0	1	0	0	0	0	0	0
149	140	39	1	2	7	0	3	1	0	0	0	0	0	0	0
448	334	35	3	3	0	0	0	0	3	0	0	0	0	0	0
222	128	29	2	0	3	0	0	0	0	0	0	0	0	0	0
810	623	82	4	1	1	0	0	0	2	0	0	1	0	0	0
307	128	13	4	0	0	0	2	0	0	0	0	1	0	0	0
166	105	70	2	1	0	0	0	0	0	0	0	0	0	0	0
213	137	44	1	0	0	0	0	0	1	0	0	1	0	0	0
36	92	0	1	0	1	0	0	0	0	0	0	1	0	0	0
41	230	19	1	0	1	0	1	0	0	0	0	0	0	0	0
399	161	19	5	1	0	0	0	0	0	0	0	0	0	0	0
409	178	48	3	0	1	0	1	0	0	0	0	0	0	0	0
45	61	15	1	8	0	0	1	1	1	0	0	0	0	0	0
157	287	37	3	0	0	0	0	1	0	0	0	0	0	0	0
1	240	78	188	1	0	0	2	0	0	0	0	0	0	0	0
329	234	18	3	3	16	0	0	13	0	0	0	1	0	0	0
153	171	7	0	1	0	0	0	0	0	0	0	0	0	0	0
258	243	9	1	8	2	0	0	0	1	0	0	0	0	0	0
71	113	14	1	1	0	0	0	0	0	0	0	0	0	0	0
148	28	5	2	0	1	0	0	1	0	0	0	0	0	0	0
110	156	27	3	0	0	0	0	0	1	0	1	0	0	0	0
670	420	37	2	1	3	0	2	0	0	0	0	1	0	0	0
289	219	8	1	1	0	0	0	0	1	0	0	1	0	0	0
228	29	0	0	0	0	0	0	0	1	0	0	0	0	0	0
107	180	13	2	1	1	0	0	0	0	0	0	1	0	0	0
566	231	27	29	1	2	0	0	0	0	0	0	1	0	0	0
169	35	11	25	0	0	0	0	0	0	0	0	0	0	0	0
71	84	23	2	0	1	0	0	0	0	0	0	0	0	0	0
64	124	15	5	0	0	0	0	0	0	0	0	0	0	0	0
658	242	32	3	1	1	0	0	0	1	1	0	2	0	0	0
0	18	11	1	0	0	0	1	0	0	0	0	0	0	0	0
120	144	24	1	0	0	0	0	0	0	0	0	2	0	0	0
401	245	45	5	0	0	0	0	0	0	0	0	0	0	0	0
180	420	58	41	2	0	0	1	1	0	1	0	0	0	0	0
58	8	8	0	0	0	0	0	0	0	0	0	0	0	0	0
17	81	2	31	1	0	0	0	2	0	0	0	0	0	0	0
18	96	21	1	0	5	0	0	0	0	0	0	0	0	0	0
215	75	1	1	0	0	0	0	0	0	0	0	0	0	0	0
224	158	9	4	1	2	0	0	0	0	0	0	0	0	0	0
241	171	10	0	0	1	0	0	0	1	0	0	0	0	0	0
349	199	33	0	0	1	0	0	0	0	0	0	1	0	0	0
45	61	14	21	0	0	0	0	0	0	0	0	0	0	0	0
176	89	12	1	0	0	0	0	0	1	0	0	1	0	0	0
175	102	14	1	0	1	0	0	0	1	0	0	0	0	0	0
1	31	19	125	13	0	0	0	0	0	0	0	0	0	0	0
609	295	22	2	2	0	0	0	0	1	0	0	1	0	0	0
22	91	0	1	0	0	0	0	0	0	0	0	1	0	0	0
66	128	98	121	2	0	0	0	0	1	0	0	0	0	0	0
1	3	6	186	26	6	0	0	0	0	0	0	0	0	0	0
193	90	84	1	0	1	0	0	0	0	0	0	0	0	0	0
75	159	90	159	0	0	0	0	0	0	0	0	0	0	0	0
74	18	5	1	0	0	0	0	0	0	0	0	0	0	0	0
528	202	35	4	1	0	0	2	0	0	0	0	0	0	0	0
113	134	14	1	0	0	0	0	0	1	0	0	0	0	0	0
60	161	27	40	0	1	0	0	0	0	0	0	0	0	0	0
193	229	45	1	1	0	0	0	2	0	0	0	0	0	0	0
57	28	9	15	0	0	0	0	0	0	0	0	0	0	0	0
138	55	1	0	0	0	0	0	0	1	0	0	1	0	0	0
184	132	9	1	0	0	0	0	0	1	0	0	0	0	0	0
168	521	95	110	1	3	0	2	0	0	1	0	2	0	0	0
126	23	1	1	0	0	0	0	1	0	0	0	0	0	0	0
88	214	83	94	0	0	0	0	0	36	0	0	0	0	0	0
14	1	15	86	0	0	0	0	0	1	0	0	0	0	0	0
0	81	21	24	0	0	0	0	0	0	1	0	0	0	0	0
0	34	127	118	6	0	0	0	0	0	0	0	0	0	0	0
120	96	1	29	0	0	0	0	0	1	0	0	0	0	0	0
438	482	74	15	1	3	0	1	1	0	1	0	5	0	0	0
161	146	27	1	7	0	0	0	0	1	0	0	1	0	0	0
87	50	4	0	0	0	0	0	0	0	0	0	1	0	0	0
197	113	26	2	0	0	0	0	0	0	0	0	1	0	0	0
113	147	8	2	0	1	0	0	0	0	0	0	0	0	0	0
12	30	0	43	0	0	0	0	0	1	0	0	0	0	0	0
117	115	10	1	1	14	0	1	0	1	0	0	0	0	0	0
221	87	1	1	0	0	0	0	0	0	0	0	0	0	0	0
73	81	29	1	0	0	0	0	12	0	0	0	0	0	0	0
1446	944	118	29	1	2	0	2	1	1	1	0	1	0	1	0
155	207	12	1	2	12	1	0	0	0	0	0	0	0	0	0
138	517	93	6	1	5	0	1	0	1	0	0	0	0	0	0
167	207	97	61	1	0	0	0	0	1	0	0	0	0	0	0
69	210	136	245	3	2	0	0	0	1	1	1	0	0	0	0
20	98	50	35	1	2	0	1	0	0	1	0	0	0	0	0
166	499	161	253	2	1	0	0	1	0	1	1	0	0	0	0
90	308	88	3	1	0	0	0	0	0	1	0	0	0	0	0
50	174	38	48	0	0	0	0	1	0	0	0	0	0	0	0
61	194	38	78	0	1	0	0	0	0	0	0	0	0	0	0
178	329	126	23	2	0	0	0	0	3	0	0	0	0	0	0
17	65	90	78	1	1	0	0	0	0	0	0	1	0	0	0
89	654	93	80	0	0	0	1	0	0	1	0	0	0	0	0
1	290	29	96	0	2	0	1	0	0	1	0	0	0	0	0
93	239	49	19	0	0	0	2	0	0	0	0	0	0	0	0
132	174	28	23	0	1	0	0	0	0	0	0	0	0	0	0
64	248	88	46	1	1	0	0	0	0	0	0	0	0	0	0
94	299	53	65	0	8	0	1	1	0	0	0	1	0	0	0
2	214	58	2	0	0	0	0	1	1	0	0	0	0	0	0
25	55	25	0	0	0	0	0	0	0	0	0	0	0	0	0
126	226	26	3	1	0	0	0	6	0	0	0	0	0	0	0
25	79	17	0	1	0	0	1	1	0	0	0	0	0	0	0
74	71	28	25	5	0	0	0	0	0	0	0	0	0	0	0
85	149	118	99	0	2	0	0	1	1	1	0	0	0	0	0
34	187	76	18	0	1	0	0	0	0	0	0	0	0	0	0
60	38	17	17	0	0	0	0	0	1	0	0	0	0	0	0
135	385	64	7	0	0	0	0	0	0	0	0	1	0	0	0
64	189	42	0	0	0	0	0	0	0	0	0	0	0	0	0
66	37	17	1	1	0	0	0	0	0	0	0	0	0	0	0
1	8	0	0	0	0	0	0	0	0	0	0	0	0	0	0
0	93	66	46	7	0	0	0	0	0	0	0	0	0	0	0
0	71	81	113	0	0	0	0	0	0	1	0	0	0	0	0
28	122	69	249	5	1	0	0	0	0	0	0	0	0	0	0
5	279	126	191	0	1	0	0	0	0	0	0	0	0	0	0
29	112	79	227	0	3	0	0	0	0	0	0	0	0	0	0
19	86	12	25	0	2	0	0	0	0	0	0	0	0	0	0
32	99	63	75	1	0	0	0	0	0	0	0	0	0	0	0
0	92	11	0	0	1	0	0	0	0	0	0	0	0	0	0
209	164	22	0	0	1	0	1	0	1	0	0	0	0	0	0
0	9	21	200	37	0	0	0	0	0	0	0	0	0	0	0
160	150	30	4	1	0	0	0	2	0	0	0	1	0	0	0
119	60	15	1	0	0	0	0	0	0	0	0	0	0	0	0
139	84	112	38	0	1	0	0	0	0	0	0	1	0	0	0
0	69	20	0	0	0	0	0	0	0	0	0	0	0	0	0
130	88	50	68	0	0	0	0	0	0	0	0	0	0	0	0
0	9	14	66	0	0	0	0	0	0	0	0	0	0	0	0
74	23	10	0	0	0	0	0	0	0	0	0	0	0	0	0
2	31	24	211	1	0	0	1	0	0	0	0	0	0	0	0
0	53	57	173	15	0	0	0	0	0	0	0	0	0	0	0
91	44	0	0	0	1	0	0	0	0	0	0	0	0	0	0
320	130	12	3	1	1	0	1	2	0	0	0	0	0	0	0
220	283	64	3	0	0	0	2	0	0	0	0	0	0	0	0
199	220	28	3	0	3	0	0	0	0	1	0	0	0	0	0
0	11	0	0	0	0	0	0	0	0	0	0	0	0	0	0
72	26	0	1	0	0	0	0	0	0	0	0	0	0	0	0
37	11	0	0	0	0	0	0	0	0	0	0	0	0	0	0
175	80	10	0	0	0	0	0	0	0	0	0	0	0	0	0
151	213	68	2	1	0	0	1	1	0	0	0	0	0	0	0
0	6	1	133	0	0	0	0	0	0	0	0	0	0	0	0
75	102	53	42	1	1	0	0	0	0	0	0	0	0	0	0
1	15	15	2	0	0	0	0	0	0	0	0	0	0	0	0
37	109	2	0	0	0	0	0	0	0	0	0	0	0	0	0
131	200	19	21	1	9	0	0	1	0	0	0	0	0	0	0
195	103	0	2	0	0	0	0	0	0	0	0	2	0	0	0
0	12	9	11	0	0	0	0	0	0	0	0	0	0	0	0
163	163	24	43	0	1	0	0	0	0	0	0	1	0	1	0
256	178	39	0	0	1	0	1	0	1	0	0	0	0	0	0
193	318	73	33	2	0	0	0	0	0	0	0	0	0	0	0
353	203	25	5	1	0	0	0	0	0	0	0	0	0	0	0
81	127	33	15	0	0	0	1	0	0	0	0	0	0	0	0
580	198	9	1	0	0	0	0	0	1	0	0	0	0	0	0
481	249	50	3	0	0	0	0	2	0	0	0	1	0	0	0
147	68	27	0	0	1	0	0	1	0	0	0	0	0	0	0
86	75	1	0	0	1	0	0	0	0	0	0	0	0	0	0
71	105	3	0	1	1	0	0	0	0	0	0	0	0	0	0
117	95	20	1	0	0	0	0	0	0	0	0	0	0	0	0
84	22	0	0	0	0	0	0	0	0	0	0	0	0	0	0
43	21	2	0	1	0	0	0	0	0	0	0	0	0	0	0
566	419	17	23	3	0	0	1	0	1	0	0	3	0	0	0
27	28	10	0	0	0	0	0	0	0	0	0	0	0	0	0
253	47	1	0	1	1	0	0	0	0	1	0	1	0	0	0
182	88	9	1	0	0	0	0	0	0	0	0	0	0	0	0
19	27	0	1	0	0	0	0	0	0	0	1	0	0	0	0
83	184	52	1	4	0	0	1	1	1	0	0	0	0	0	0
421	223	6	5	0	1	0	0	0	0	2	0	1	0	0	0
276	224	19	2	2	1	0	1	0	0	0	0	0	0	0	0
315	252	32	0	1	1	0	0	0	0	0	0	0	0	0	0
107	106	8	0	0	1	0	0	0	0	0	0	0	0	0	0
0	0	1	0	0	25	0	0	0	0	0	0	0	0	0	0
46	145	51	26	0	1	0	2	0	1	0	0	0	0	0	0
68	168	25	2	0	1	0	0	0	0	0	0	0	0	0	0
63	73	49	24	0	1	0	0	0	0	0	0	0	0	0	0
93	243	42	38	0	0	0	0	0	0	0	0	0	0	0	0
345	162	22	2	1	0	0	0	1	0	0	0	2	0	0	0
109	327	43	1	2	1	0	0	0	0	0	0	0	0	0	0
81	271	38	57	0	1	0	0	0	1	0	0	0	0	0	0
22	73	32	0	0	0	0	0	0	0	0	0	0	0	0	0
19	86	15	0	0	0	0	0	0	0	0	0	0	0	0	0
87	194	13	2	0	0	0	0	0	1	0	0	0	0	0	0
353	514	151	22	1	13	0	0	0	1	1	0	0	0	0	0
113	76	11	34	0	1	0	0	0	0	0	0	0	0	0	0
78	90	13	1	0	0	0	0	0	0	0	0	1	0	0	0
101	118	18	2	0	0	0	0	0	0	0	0	0	0	0	0
153	120	5	15	0	0	0	0	0	0	0	0	1	0	0	0
101	29	1	0	1	1	0	0	0	1	0	0	1	0	0	0
255	92	18	4	1	1	0	0	0	0	0	0	0	0	0	0
196	371	30	45	4	0	0	0	2	0	0	0	0	0	0	0
115	286	102	7	0	0	0	2	0	0	0	0	0	0	0	0
274	355	73	22	1	1	0	0	0	0	0	0	0	0	0	0
45	84	8	1	1	0	0	0	0	0	0	0	0	0	0	0
21	34	28	0	0	0	0	0	0	0	0	0	0	0	0	0
230	485	25	45	5	1	0	0	0	0	0	1	0	0	0	0
327	298	30	3	2	0	0	3	0	2	0	0	0	0	0	0
35	70	22	16	0	0	1	0	0	0	0	0	0	0	0	0
190	195	49	0	1	0	0	0	1	1	0	0	0	0	0	0
76	78	45	27	0	0	0	0	1	0	0	0	1	0	0	0
212	170	19	2	0	0	0	0	0	0	1	0	1	0	0	0
139	96	0	8	0	0	0	0	0	0	0	0	0	0	0	0
261	252	12	3	0	0	0	0	0	0	0	0	0	0	0	0
87	0	9	1	0	0	0	0	0	0	0	0	0	0	0	0
454	645	71	8	6	0	0	0	2	2	0	0	1	0	0	0
157	136	5	0	0	2	0	0	0	0	0	0	0	0	0	0
161	89	7	1	0	0	0	0	0	0	0	0	1	0	0	0
12	15	8	0	0	0	0	0	0	0	0	0	0	0	0	0
292	163	21	1	0	1	0	1	0	0	0	0	0	0	0	0
115	75	24	1	0	0	0	0	0	0	0	0	0	0	0	0
227	180	39	0	0	0	0	0	0	1	0	0	0	0	0	0
57	144	2	1	0	0	0	0	0	0	0	0	0	0	0	0
96	169	35	23	4	2	0	0	0	0	0	0	1	0	0	0
202	150	9	1	0	5	0	0	0	1	0	0	2	0	0	0
151	424	55	5	1	2	0	0	0	0	0	0	0	0	0	0
0	5	12	2	0	0	0	0	0	0	0	0	0	0	0	0
511	310	13	8	5	1	0	0	0	0	0	0	1	1	0	0
29	5	9	0	0	0	0	0	0	0	0	0	0	0	0	0
212	257	60	14	1	0	0	0	0	0	0	0	0	0	0	0
85	43	0	1	0	0	0	0	0	0	0	0	0	0	0	0
168	38	18	0	0	0	0	0	0	0	0	0	0	0	0	0
129	213	12	2	1	1	0	0	1	0	0	0	0	0	0	0
43	17	22	0	0	0	0	0	1	0	0	0	0	0	0	0
178	95	9	3	0	0	0	0	0	0	0	0	0	0	0	0
111	141	3	3	10	1	0	0	0	0	0	0	0	0	0	0
243	112	43	3	1	1	0	1	0	0	1	0	1	0	0	0
18	101	22	1	0	0	0	0	0	0	1	0	0	0	0	0
0	26	17	25	0	0	0	0	0	0	0	0	0	0	0	0
22	12	0	0	0	0	0	0	0	0	0	0	0	0	0	0
76	104	12	1	0	1	0	0	0	1	0	0	0	0	0	0
0	68	21	106	1	1	0	0	0	0	0	0	0	0	0	0
60	53	0	2	0	0	0	0	0	0	0	0	0	0	0	0
104	103	9	0	0	0	0	1	0	0	0	0	1	0	0	0
303	141	8	1	0	0	0	0	0	0	0	0	1	0	0	0
33	90	22	0	0	0	0	0	0	0	0	0	0	0	0	0
0	0	39	43	9	0	0	0	0	0	0	0	0	0	0	0
157	347	102	117	0	2	0	1	0	0	0	0	0	0	0	0
11	4	87	124	0	0	0	0	0	0	0	0	0	0	0	0
97	42	1	23	0	0	0	0	0	0	0	0	1	0	0	0
325	89	8	2	1	2	0	0	0	1	0	0	1	0	0	0
177	220	10	7	1	0	0	0	1	0	0	0	1	0	0	0
62	88	8	2	0	0	0	2	0	2	0	0	0	0	0	0
162	105	3	1	1	1	0	0	0	0	0	0	0	0	0	0
108	55	5	37	0	0	0	0	0	0	0	0	0	0	0	0
229	58	7	1	6	1	0	0	0	1	0	0	1	0	0	0
1	57	28	38	0	0	0	0	0	0	0	0	0	0	0	0
60	246	58	100	1	2	0	1	0	0	1	0	0	0	0	0
26	40	0	0	0	0	0	0	0	0	0	0	0	0	0	0
4	129	111	47	0	0	0	0	0	0	0	0	0	0	0	0
57	82	98	192	0	0	0	0	0	1	0	0	0	0	0	0
1	42	13	0	1	0	0	0	0	0	0	0	0	0	0	0
1	0	29	26	0	0	0	0	0	0	0	0	0	0	0	0
32	127	10	0	0	0	0	1	0	0	0	0	0	0	0	0
79	52	35	14	1	0	0	0	0	0	0	0	0	0	0	0
442	268	39	5	0	1	0	0	0	0	0	0	0	0	0	0
430	256	51	6	1	1	0	0	1	0	0	0	0	0	0	0
26	22	1	0	0	0	0	0	0	0	0	0	0	0	0	0
166	81	27	27	2	0	0	0	0	0	0	0	0	0	0	0
56	209	78	111	0	0	0	0	0	0	0	0	0	0	0	0
445	194	50	3	1	1	1	0	1	0	1	0	0	0	0	0
340	256	33	1	5	1	0	0	1	1	0	0	1	0	0	0
272	349	26	11	0	2	0	0	1	2	0	0	1	0	0	0
19	50	0	0	0	0	0	0	0	0	0	0	0	0	0	0
541	502	117	58	3	2	0	0	1	0	0	0	0	0	0	0
67	172	8	37	1	0	0	0	0	1	0	0	0	0	0	0
50	46	33	19	0	0	0	0	0	0	0	0	0	0	0	0
15	215	76	127	2	3	0	0	0	0	0	0	0	0	0	0
27	110	54	27	0	0	0	0	1	0	0	0	0	0	0	0
49	99	50	98	0	0	0	0	0	0	0	0	0	0	0	0
200	121	58	41	0	1	0	0	0	0	0	0	0	0	0	0
59	57	6	1	0	0	0	0	0	0	0	0	0	0	0	0
39	91	27	1	0	7	0	0	0	0	0	0	1	0	0	0
119	66	18	25	1	0	0	0	0	0	0	0	0	0	0	0
80	19	42	1	0	0	0	0	0	0	0	0	0	0	0	0
165	92	73	60	0	0	0	15	0	0	0	0	0	0	0	0
47	64	8	34	0	0	0	1	0	0	0	0	0	0	0	0
59	65	25	34	0	0	0	0	0	0	0	0	0	0	0	0
94	47	24	16	0	0	0	0	0	0	0	0	0	0	0	0
165	199	48	70	0	1	0	0	0	0	0	0	0	0	0	0
110	118	72	48	0	0	0	0	0	0	0	0	0	0	0	0
148	127	42	17	1	0	0	0	0	0	0	0	0	0	0	0
18	32	71	0	0	0	0	0	0	0	0	0	0	0	0	0
21	107	6	3	1	0	0	0	0	0	0	0	0	0	0	0
20	161	18	2	1	0	0	0	0	1	0	0	0	0	0	0
137	127	40	30	0	0	0	0	0	0	0	0	0	0	0	0
45	198	61	87	0	1	0	0	1	0	0	0	0	0	0	0
40	107	85	31	0	0	0	2	0	0	0	0	0	0	0	0
27	123	98	12	0	1	0	0	0	1	0	0	0	0	0	0
83	194	58	1	0	2	0	0	0	0	0	0	0	0	0	0
1	12	15	1	0	0	0	0	0	0	0	0	0	0	0	0
104	294	36	35	0	4	0	0	1	0	1	0	0	0	0	0
1	39	15	32	0	0	0	0	0	0	0	0	0	0	0	0
64	111	79	144	6	0	0	2	0	0	0	0	0	0	0	0
36	141	78	58	0	1	0	0	0	0	0	0	0	0	0	0
12	131	80	399	7	3	0	0	0	0	0	0	0	0	0	0
60	140	51	27	2	0	0	0	0	0	0	0	0	0	0	0
0	0	3	49	0	0	0	0	0	0	0	0	0	0	0	0
26	146	160	378	7	0	0	0	0	0	1	0	0	0	0	0
41	85	24	1	1	0	0	0	0	0	0	0	0	0	0	0
178	295	78	136	1	0	0	0	0	0	0	0	0	0	0	0
1	16	0	4	0	0	0	0	0	0	0	0	0	0	0	0
32	65	0	1	5	0	0	0	0	0	0	0	1	0	0	0
20	0	15	128	51	0	0	0	0	0	0	0	0	0	0	0
30	68	5	0	0	0	0	0	0	0	0	0	0	0	0	0
271	183	34	4	0	0	0	0	0	0	0	1	1	0	0	0
22	74	10	62	1	0	0	0	0	0	0	0	0	0	0	0
99	91	12	3	1	0	0	0	0	0	0	0	1	0	0	0
17	55	75	44	11	1	0	1	0	0	0	0	0	0	0	0
22	0	0	6	15	0	0	0	0	0	0	0	0	0	0	0
180	232	45	41	2	1	0	1	0	0	0	0	1	0	0	0
2	1	21	101	0	0	0	0	0	1	0	0	0	0	0	0
1	2	18	47	10	1	0	0	0	0	0	0	0	0	0	0
57	225	1	1	0	1	0	0	1	0	0	0	0	0	0	0
371	220	1	2	3	0	0	0	0	0	0	1	0	0	0	0
44	72	13	1	0	2	0	0	0	1	0	0	0	0	0	0
80	74	12	2	0	0	0	0	0	0	0	0	0	0	0	0
135	19	0	0	0	0	0	0	0	0	0	0	0	0	0	0
155	81	5	1	0	0	0	0	0	0	0	0	0	0	0	0
173	29	0	1	1	0	0	0	0	0	0	0	0	0	0	0
558	390	28	10	2	2	0	2	0	1	0	0	1	0	0	0
207	252	36	3	0	1	0	1	0	0	0	0	0	0	0	0
3	14	50	165	12	0	0	0	0	0	0	0	0	0	0	0
0	52	13	17	1	0	0	0	0	0	0	0	0	0	0	0
176	278	23	2	1	1	0	0	0	0	0	0	0	0	0	0
517	480	52	38	2	1	0	0	0	2	0	0	2	0	0	0
31	21	0	0	0	0	0	1	0	0	0	0	0	0	0	0
78	127	5	1	0	0	0	0	0	0	0	0	0	0	0	0
0	2	7	172	17	0	0	0	0	0	0	0	0	0	0	0
61	156	12	1	6	0	0	0	0	0	0	0	0	0	0	0
140	361	165	59	6	1	0	0	0	1	0	0	2	0	0	0
143	274	38	74	4	0	0	0	0	0	0	0	0	0	0	0
12	71	90	289	5	8	0	0	0	0	1	0	0	0	0	0
319	195	57	1	1	2	0	0	0	0	0	0	1	0	0	0
195	151	39	1	0	0	0	0	0	0	0	0	1	0	1	0
225	267	161	242	1	3	0	1	0	0	0	1	1	0	0	0
319	331	45	4	1	1	0	0	1	1	0	0	4	0	0	0
110	103	36	24	0	1	0	0	0	1	0	0	0	0	0	0
158	283	101	22	1	0	0	0	0	0	0	0	0	0	0	0
187	127	9	39	1	0	0	1	1	1	0	0	0	0	0	0
286	147	14	0	2	2	0	0	0	0	0	0	0	0	0	0
141	202	55	6	1	0	0	0	0	0	0	0	1	0	0	0
141	182	20	1	0	0	0	0	0	0	0	0	0	0	0	0
100	1	0	1	0	0	0	1	1	0	0	0	0	0	0	0
418	177	21	2	1	1	0	0	0	1	1	0	0	0	0	0
103	21	0	1	1	0	0	1	0	0	0	0	0	0	0	0
197	124	2	3	2	0	0	0	0	0	0	0	1	0	0	0
119	168	20	3	1	0	0	1	0	0	0	0	0	0	0	0
40	51	0	0	1	1	0	0	0	0	0	0	1	0	0	0
195	199	15	1	0	6	0	0	0	1	0	0	0	0	0	0
81	89	7	1	1	0	0	0	0	0	0	0	0	0	0	0
0	4	0	1	1	0	0	232	70	0	0	0	0	0	0	0
1	0	22	238	31	20	0	0	1	0	0	0	0	0	0	0
1	71	46	161	9	1	0	0	0	0	0	0	0	0	0	0
2	4	16	308	22	0	0	0	0	0	0	0	0	0	0	0
46	56	54	70	15	0	0	0	0	0	0	0	0	0	0	0
23	34	1	0	0	0	0	0	0	0	0	0	0	0	0	0
43	148	36	58	0	2	0	0	0	0	0	0	0	0	0	0
40	39	66	343	23	1	0	0	1	1	1	0	0	0	0	0
0	1	4	186	28	9	0	0	0	0	0	0	0	0	0	0
28	180	189	309	19	4	0	1	0	0	1	0	0	0	0	0
81	116	34	19	1	0	0	0	0	0	0	0	0	0	0	0
0	13	0	1	0	0	0	0	0	0	0	0	0	0	0	0
273	174	42	43	0	3	0	1	0	0	0	0	0	0	0	0
58	98	7	43	0	0	0	0	1	0	0	0	0	0	0	0
16	59	17	50	0	0	0	0	0	0	0	0	0	0	0	0
0	49	34	2	1	0	0	0	0	0	0	0	0	0	0	0
167	195	42	2	0	0	0	0	1	1	0	0	0	0	0	0
29	109	5	0	0	0	0	0	0	0	0	0	0	0	0	0
200	257	19	24	0	0	0	0	0	0	0	0	1	0	0	0
42	47	1	0	0	0	0	0	0	0	0	0	0	0	0	0
41	56	110	404	11	1	0	0	0	1	0	0	0	0	0	0
35	33	17	0	0	2	0	0	0	0	0	0	0	0	0	0
138	201	16	12	0	0	0	0	0	0	0	0	0	0	0	0
33	87	61	55	0	1	0	0	0	0	0	0	0	0	0	0
21	177	52	2	0	2	0	0	0	0	0	0	0	0	0	0
57	158	41	0	0	0	0	0	0	0	0	0	0	0	0	0
0	17	10	16	0	0	0	0	0	0	0	0	0	0	0	0
50	14	14	0	0	0	0	0	0	0	0	0	1	0	0	0
24	1	35	122	0	0	0	0	0	0	0	1	0	0	0	0
219	138	49	1	3	0	0	0	0	0	0	0	0	0	0	0
335	50	8	2	1	0	0	0	0	0	0	0	0	0	0	0
109	93	1	1	0	0	0	0	0	1	0	0	0	0	1	0
253	202	47	2	0	1	0	0	1	1	0	0	0	0	0	0
126	181	5	2	2	1	0	0	0	0	0	0	0	0	0	0
66	101	3	0	0	0	0	0	0	0	0	0	0	0	0	0
297	238	76	27	0	1	0	0	0	0	0	0	0	0	1	0
105	49	1	1	1	0	0	0	0	0	0	0	0	0	0	0
198	68	1	2	0	1	0	0	0	0	0	0	1	0	0	0
471	194	63	3	1	1	0	1	0	1	0	0	0	0	0	0
67	47	0	0	0	0	0	0	0	0	0	0	0	0	0	0
96	34	34	0	0	0	0	0	0	0	0	0	0	0	0	0
1	21	0	26	0	0	0	0	0	0	0	0	0	0	0	0
154	216	12	2	0	0	0	0	0	0	0	0	0	0	0	0
211	50	7	0	0	0	0	0	0	1	0	0	2	0	0	0
0	2	6	103	115	16	0	0	0	0	0	0	0	0	0	0
238	162	28	8	0	0	0	0	1	0	0	1	1	0	0	0
137	191	6	3	0	1	0	1	0	0	0	0	0	0	0	0
27	188	38	108	0	0	0	0	0	22	0	0	0	0	0	0
87	90	7	2	1	1	0	0	1	0	0	0	0	0	0	0
90	111	16	46	0	0	0	0	0	0	0	0	0	0	0	0
354	218	12	1	2	0	0	0	0	0	0	0	1	0	0	0
163	58	13	0	0	0	0	0	0	0	0	0	0	0	0	0
60	23	0	0	0	0	0	0	0	0	0	0	0	0	0	0
0	47	1	0	0	0	0	0	0	0	0	0	0	0	0	0
58	15	7	33	0	0	0	0	0	0	0	0	0	0	0	0
234	132	1	5	0	0	0	0	0	0	0	0	0	0	0	0
203	406	43	2	0	1	0	1	0	0	0	0	0	0	0	0
0	0	0	65	23	54	0	0	0	0	0	0	0	0	0	0
337	113	13	10	4	0	0	0	0	1	0	0	2	0	0	0
64	205	12	2	0	1	0	0	1	0	0	0	0	0	0	0
197	256	9	3	0	2	0	1	0	0	0	0	0	0	0	1
17	11	19	156	11	1	0	0	0	0	0	0	0	0	0	0
0	1	0	0	5	81	0	0	0	1	0	0	0	0	0	0
51	66	65	55	0	0	0	2	0	0	0	0	0	0	0	0
0	0	10	36	15	0	0	0	0	0	0	0	0	0	0	0
201	139	33	1	1	2	0	2	0	0	0	0	2	0	0	0
21	12	0	0	0	0	0	0	0	0	0	0	0	0	0	0
19	155	31	1	0	0	0	0	0	0	0	0	0	0	0	0
54	87	26	89	13	5	0	0	0	0	0	0	0	0	0	0
49	58	30	1	0	0	0	1	0	0	0	0	0	0	0	0
317	187	31	2	0	0	0	0	0	0	0	0	0	0	0	0
156	0	0	1	0	0	0	0	0	0	0	0	0	0	0	0
69	76	4	0	0	1	0	1	0	0	0	0	0	0	0	0
0	11	20	35	0	1	0	0	0	0	0	0	0	0	0	0
32	27	1	23	0	0	0	0	0	0	0	0	0	0	0	0
91	145	75	44	0	1	0	0	0	1	0	0	0	0	0	0
0	1	7	133	30	0	0	0	0	0	0	0	0	0	0	0
26	130	47	27	0	0	0	0	0	0	0	0	0	0	0	0
1	10	58	237	5	1	0	0	1	0	0	0	0	0	0	0
231	70	11	1	0	0	0	0	0	1	0	0	0	0	0	0
102	83	35	1	0	0	0	0	0	0	1	0	2	0	0	0
44	62	10	3	0	0	0	0	0	0	0	0	0	0	0	0
290	101	38	0	0	0	0	0	0	0	0	0	0	0	0	0
674	337	45	45	0	2	0	1	0	0	0	0	0	0	0	0
203	133	24	53	7	1	0	1	0	0	0	0	1	0	0	0
13	0	51	190	0	0	0	0	0	0	0	0	0	0	0	0
158	151	45	0	0	0	0	0	0	0	0	0	0	0	0	0
79	2	0	0	0	0	0	0	0	0	0	0	0	0	0	0
304	340	56	2	2	0	0	0	0	0	1	0	0	0	0	0
121	82	10	0	4	0	0	0	1	1	0	0	0	0	0	0
34	189	165	262	1	0	0	0	0	0	0	0	2	0	0	0
1	24	0	40	1	0	0	0	0	0	0	0	0	0	0	0
0	32	59	213	6	1	0	0	0	0	0	0	0	0	0	0
0	0	7	26	0	0	0	0	0	0	0	0	0	0	0	0
0	34	39	430	17	5	0	0	0	0	1	0	0	0	0	0
1	74	107	294	11	4	0	0	1	0	0	0	0	0	0	0
1	20	1	226	18	0	0	0	0	0	0	0	0	0	0	0
4	151	69	98	6	0	0	1	0	0	0	0	0	0	0	0
76	148	50	91	0	0	0	2	1	0	1	0	0	0	0	0
15	0	13	112	0	0	0	0	0	0	0	0	0	0	0	0
20	128	72	188	16	11	0	0	0	0	0	0	0	0	0	0
1	33	53	59	6	0	0	0	0	0	0	0	0	0	0	0
0	48	57	100	0	1	0	0	0	0	0	0	0	0	0	0
11	53	97	149	0	0	0	0	0	0	0	0	0	0	0	0
17	21	37	145	0	1	0	0	0	1	0	0	0	0	0	0
0	12	44	81	21	0	0	0	0	0	0	0	0	0	0	0
0	20	31	164	7	0	0	1	0	0	0	0	0	0	0	0
0	5	30	57	0	1	0	0	0	0	0	0	0	0	0	0
43	75	28	92	0	0	0	0	0	0	0	0	0	0	0	0
25	96	125	139	1	1	1	0	0	0	0	0	0	0	0	0
0	1	24	94	8	0	0	0	0	0	0	0	0	0	0	0
1	35	15	108	12	0	0	0	0	0	0	0	0	0	0	0
36	159	245	463	9	2	0	1	0	1	0	0	0	1	0	0
0	22	28	122	0	0	0	0	0	0	0	0	0	0	0	0
18	96	47	90	0	1	0	1	0	0	0	0	0	0	0	0
15	28	40	52	0	1	0	0	0	0	0	0	0	0	0	0
1	23	50	58	30	1	0	0	0	0	0	0	0	0	0	0
3	1	50	79	19	0	0	0	0	0	1	0	0	0	0	0
3	32	63	258	13	0	0	0	0	0	0	0	0	0	0	0
43	54	16	94	6	0	0	0	0	0	0	0	0	0	0	0
3	0	33	166	13	1	0	0	0	0	0	0	0	0	0	0
8	26	32	125	6	0	0	0	0	0	0	0	0	0	0	0
1	15	0	94	18	23	0	0	0	0	0	0	0	0	0	0
0	25	51	142	13	0	0	0	0	0	0	0	0	0	0	0
1	39	86	205	4	2	0	0	0	0	0	0	0	0	0	0
16	164	86	211	23	2	0	0	1	0	0	0	0	0	0	0
0	123	21	58	0	2	0	0	0	0	0	0	0	0	0	0
3	1	53	294	8	0	0	0	0	0	0	0	0	0	0	0
27	32	21	30	0	0	0	1	0	0	0	0	0	0	0	0
0	1	29	62	0	0	0	0	0	1	0	0	0	0	0	0
0	23	30	46	3	0	0	0	0	0	1	0	0	0	0	0
184	471	139	106	0	4	0	1	0	0	0	0	0	0	0	0
1	40	82	540	76	0	0	1	0	0	1	0	0	0	0	0
10	35	110	460	15	0	0	1	0	0	0	0	1	0	0	0
19	35	62	66	12	0	0	0	0	0	0	0	0	0	0	0
0	1	4	112	9	16	0	0	0	0	0	0	0	0	0	0
0	0	8	194	61	8	0	0	0	1	0	0	0	0	0	0
101	125	1	1	0	0	0	0	0	1	0	0	0	0	0	0
486	68	9	20	0	1	0	0	0	0	0	0	2	0	0	0
132	153	7	0	0	0	0	0	0	1	0	0	0	0	0	0
115	45	0	0	0	2	0	1	0	0	0	0	0	0	0	0
1009	344	13	4	1	1	0	1	1	1	0	0	1	0	0	0
224	28	5	0	0	0	0	0	1	1	0	0	0	0	0	0
134	206	14	1	0	0	0	0	0	0	0	0	0	0	0	0
140	169	30	2	1	0	0	0	0	0	0	0	1	0	0	0
21	163	71	79	11	0	0	0	0	0	0	0	0	0	0	0
1	13	6	89	48	2	0	2	0	0	0	0	0	0	0	0
3	123	217	778	32	1	0	1	1	0	1	0	0	0	0	0
2	74	81	176	18	0	0	0	0	0	1	0	0	0	0	0
154	2	0	0	2	0	0	0	0	0	0	0	0	0	0	0
114	252	138	217	11	0	0	0	0	0	0	0	1	0	0	0
274	168	20	10	0	0	0	1	0	0	0	0	0	0	0	0
19	89	41	22	0	0	0	1	0	0	0	0	0	0	0	0
6	138	72	115	6	1	0	0	0	0	0	0	0	0	0	0
3	0	21	193	60	9	0	0	0	0	0	0	0	0	0	0
117	257	136	46	0	0	0	0	1	0	0	0	0	0	0	0
98	157	50	39	1	0	0	0	0	0	0	0	1	0	0	0
2	2	13	451	19	1	0	0	0	0	0	0	0	0	0	0
17	220	139	94	1	1	0	0	0	0	0	0	0	0	0	0
293	283	38	42	0	1	0	0	0	1	0	0	1	0	0	0
29	53	199	1265	69	1	0	2	0	0	1	0	0	0	0	0
41	88	22	49	0	1	0	0	0	0	0	0	1	0	0	0
23	36	0	0	7	0	0	0	0	0	0	0	1	0	0	0
49	235	47	35	1	0	0	0	0	0	0	0	0	0	0	0
31	95	35	4	0	1	0	0	0	0	0	0	0	0	0	0
73	46	20	2	0	0	0	0	0	0	0	0	1	0	0	0
305	334	37	18	1	2	0	0	0	0	0	0	0	0	0	0
69	0	6	0	0	0	0	0	0	0	0	0	0	0	0	0
194	204	18	0	0	1	0	0	0	0	0	0	1	0	0	0
24	192	20	3	0	0	0	1	0	0	0	0	0	0	0	0
105	142	32	9	2	1	0	0	0	0	0	0	1	0	0	0
128	171	69	6	8	0	0	2	0	1	0	0	0	0	0	0
47	185	40	26	1	0	0	1	0	0	0	0	0	0	0	0
1	2	0	0	0	1	0	19	45	39	0	0	0	0	0	0
0	0	0	0	0	11	0	0	0	0	0	0	0	0	0	0
2	2	0	12	42	129	0	0	0	0	0	0	0	0	0	0
1	2	1	23	87	77	0	0	0	0	0	0	0	0	0	0
3	3	26	584	184	46	0	0	25	0	0	0	0	0	0	0
5	39	84	384	12	1	0	1	0	0	0	0	0	0	0	0
0	6	26	185	9	3	0	0	0	0	0	0	0	0	0	0
3	1	0	11	46	100	0	0	0	0	0	0	0	0	0	0
0	0	1	16	0	10	0	0	0	1	0	0	0	0	0	0
0	0	0	41	48	25	0	0	0	0	0	0	0	0	0	0
1	1	31	233	7	0	0	0	0	0	1	0	0	0	0	0
0	0	6	26	71	11	1	0	0	0	0	0	0	0	0	0
0	20	11	0	0	0	0	0	0	0	0	0	0	0	0	0
14	61	64	101	14	2	0	0	0	0	0	0	0	0	0	0
0	37	10	271	12	0	0	0	0	0	1	0	0	0	0	0
0	0	27	231	26	1	0	0	0	0	0	1	0	0	0	0
46	233	94	27	0	1	0	1	0	0	0	0	0	0	0	0
42	58	6	0	0	0	0	0	0	0	0	1	0	0	0	0
0	0	0	74	0	1	0	0	0	0	0	0	0	0	0	0
115	200	53	0	1	5	0	0	0	0	0	0	0	0	0	0
0	4	0	150	66	11	0	0	0	0	0	0	0	0	0	0
1	0	0	53	0	0	0	0	0	0	0	0	0	0	0	0
173	234	84	3	0	1	0	0	0	0	0	0	1	0	0	0
2	11	23	96	24	1	0	1	0	0	0	0	0	0	0	0
2	31	56	288	44	2	0	0	0	0	0	0	0	0	0	0
3	46	57	311	0	1	0	1	0	1	0	0	0	0	0	0
110	96	79	173	9	0	0	0	1	0	0	0	2	0	0	0
0	0	0	47	42	9	0	0	0	1	0	0	0	0	0	0
4	1	1	3	86	83	0	0	0	0	0	1	0	0	0	0
110	280	64	83	0	0	0	1	0	1	0	0	0	0	0	0
108	116	10	3	1	0	0	0	0	0	0	0	0	0	0	0
170	176	69	55	8	3	0	8	1	0	0	0	1	0	0	0
199	445	133	114	2	5	0	0	0	0	0	0	0	0	0	0
12	23	23	31	0	0	0	0	0	0	0	0	0	0	0	0
34	95	25	1	0	0	0	0	0	0	0	0	0	0	0	0
16	64	16	42	0	1	0	0	0	0	0	0	0	0	0	0
217	154	34	42	0	1	0	0	0	0	0	0	1	0	0	0
474	288	24	24	1	2	0	0	0	0	0	0	1	0	0	0
246	310	189	78	3	2	0	0	0	0	0	0	0	0	0	0
55	108	30	0	0	0	0	0	0	0	0	0	0	0	0	0
44	37	7	3	0	0	0	0	1	0	0	0	0	0	0	0
11	11	27	15	0	0	0	0	0	0	0	0	0	0	0	0
6	0	8	0	0	0	0	0	0	0	0	0	0	0	0	0
1	81	14	25	0	1	0	0	0	0	0	0	0	0	0	0
0	0	0	0	0	23	0	18	0	0	0	0	1	0	0	0
24	345	15	38	1	0	0	2	0	0	0	0	0	0	0	0
100	214	33	1	0	0	0	0	0	0	0	0	1	0	0	0
1	1	27	195	130	9	0	0	0	0	0	0	0	0	0	0
2	60	2	0	0	1	0	0	0	0	0	0	0	0	0	0
157	146	15	5	0	0	0	0	0	0	0	0	0	0	0	0
0	0	0	83	0	0	0	0	0	0	0	0	0	0	0	0
137	257	39	85	0	0	0	1	0	0	0	0	0	0	0	0
72	229	3	1	1	0	0	0	0	0	0	1	0	0	0	0
411	501	115	2	2	2	0	1	10	0	1	0	1	0	0	0
27	68	6	132	0	0	0	0	0	0	0	1	0	0	0	0
1	0	3	0	21	42	0	0	0	0	0	0	0	0	0	0
19	7	0	1	0	21	0	26	0	0	0	0	0	0	0	0
25	74	29	35	0	1	0	0	0	0	0	0	0	0	0	0
74	39	55	21	1	1	0	0	1	0	0	0	0	0	0	0
0	0	1	1	1	12	0	38	0	0	0	0	0	0	0	0
23	18	24	18	0	0	0	0	0	0	0	0	0	0	0	0
203	166	18	0	0	0	0	0	0	0	0	0	1	0	0	0
1	135	42	3	0	1	0	0	0	0	1	0	0	0	0	0
0	0	0	1	1	0	0	0	0	0	0	0	0	0	0	0
2	2	1	2	0	0	0	172	183	0	0	0	0	0	0	0
1	1	1	228	67	6	0	0	0	0	0	0	0	0	0	0
1	0	0	0	12	7	0	17	0	0	0	0	0	0	0	0
193	43	42	37	0	0	0	0	0	0	0	0	0	0	0	0
182	132	1	2	0	1	0	0	0	0	0	0	0	0	0	0
0	6	39	0	0	0	0	0	0	0	0	0	0	0	0	0
1	0	34	110	22	2	0	0	0	0	0	0	0	0	0	0
0	1	26	41	0	0	0	0	0	0	0	0	0	0	0	0
261	161	11	3	1	0	0	0	0	0	0	0	0	0	0	0
28	23	0	0	0	0	0	0	0	0	0	0	0	0	0	0
109	205	45	29	0	2	0	0	0	0	0	0	0	0	0	0
1	1	0	91	39	6	0	0	0	0	0	0	0	0	0	0
150	186	23	26	6	1	0	3	0	1	0	0	0	0	0	0
1	62	75	391	13	0	0	1	0	0	1	0	0	0	0	0
2	1	1	0	50	170	0	26	0	0	0	1	0	0	0	0
28	38	42	331	79	1	0	0	2	0	0	0	0	0	0	0
0	1	0	94	34	20	1	0	0	0	0	0	0	0	0	0
230	308	32	26	5	0	0	1	1	0	0	0	0	0	0	0
0	0	33	32	0	0	0	0	0	0	0	0	0	0	0	0
9	244	85	248	1	0	0	0	1	1	0	0	0	0	0	0
24	32	19	83	0	0	0	0	0	1	0	0	0	0	0	0
50	53	26	1	10	0	0	1	0	0	0	0	0	0	0	0
97	119	28	2	0	0	0	0	0	0	0	0	1	0	0	0
1	4	0	32	164	99	0	0	0	0	0	0	0	0	0	0
66	99	23	36	0	1	0	0	1	0	0	0	0	0	0	0
75	251	116	53	0	2	0	1	0	0	0	0	0	0	0	0
50	111	115	161	2	2	0	0	0	0	0	0	0	0	0	0
0	0	9	152	1	0	0	0	0	0	1	0	0	0	0	0
0	0	4	25	15	0	0	0	0	0	0	0	0	0	0	0
1	20	0	0	46	77	0	0	1	0	0	0	0	0	0	0
0	0	0	0	0	18	0	0	0	0	0	0	0	0	0	0
0	0	3	0	22	26	0	0	0	0	0	0	0	0	0	0
0	0	0	78	48	15	0	0	0	0	0	0	0	0	0	0
0	1	23	247	63	50	0	0	0	0	0	0	0	0	0	0
2	14	15	189	95	10	0	0	0	0	2	0	0	0	0	0
0	2	0	30	46	0	0	0	0	0	0	0	0	0	0	0
0	0	0	46	5	0	0	1	0	0	0	0	0	0	0	0
2	1	13	107	45	27	0	0	0	0	0	0	0	0	0	0
1	0	0	106	21	0	0	0	0	0	0	0	0	0	0	0
0	1	13	102	102	57	0	0	0	0	0	0	0	0	0	0
0	0	0	0	32	26	0	0	0	0	0	0	0	0	0	0
0	0	1	9	0	41	0	0	0	0	0	0	0	0	0	0
0	2	0	0	36	64	0	0	0	0	0	0	0	0	0	0
1	1	10	67	108	125	0	0	1	0	0	0	0	0	0	0
2	0	0	51	1	44	1	0	0	0	0	0	0	0	0	0
1	2	0	17	36	24	0	0	0	0	0	0	0	0	0	0
1	2	1	64	53	81	0	0	0	0	0	0	0	0	0	0
2	9	5	316	138	33	0	0	0	0	0	0	0	0	0	0
0	0	0	1	27	12	0	0	0	0	0	0	0	0	0	0
1	3	1	61	113	148	0	0	0	5	0	1	0	0	0	0
0	1	6	60	60	0	0	0	0	0	0	0	0	0	0	0
0	0	0	0	0	20	0	0	0	0	0	0	0	0	0	0
0	0	4	184	51	11	0	0	0	0	0	0	0	0	0	0
1	0	9	360	71	55	0	0	0	0	0	0	0	0	0	0
3	0	0	51	148	100	0	0	0	0	0	0	0	0	0	0
1	1	0	0	0	79	0	0	0	0	0	0	0	0	0	0
2	3	1	63	81	127	0	0	0	0	0	0	0	0	0	0
0	0	0	121	42	18	0	0	0	0	0	0	1	0	0	0
6	4	1	26	88	662	0	2	0	1	0	0	0	0	0	0
1	3	0	19	18	67	0	0	0	2	0	0	0	0	0	0
1	16	0	0	12	84	0	24	0	1	0	0	0	0	0	0
2	0	1	1	54	82	0	0	0	0	0	0	0	0	0	0
0	0	2	55	39	47	0	0	0	0	0	0	0	0	0	0
0	2	1	55	50	85	0	0	0	0	0	0	0	0	0	0
0	33	45	247	44	0	0	0	0	1	0	0	0	0	0	0
1	0	0	34	54	45	0	0	0	0	0	0	0	0	0	0
2	1	26	98	0	5	0	0	1	0	0	0	0	0	0	0
2	0	0	247	102	35	0	0	0	0	0	0	0	0	0	0
0	0	0	12	11	72	0	1	0	0	0	0	0	0	0	0
0	0	3	32	13	0	0	0	0	0	0	0	0	0	0	0
2	1	0	0	0	53	0	0	0	0	0	0	0	0	0	0
2	0	0	9	58	33	0	0	0	0	0	0	0	0	0	0
0	0	1	23	0	0	0	0	0	0	0	0	0	0	0	0
3	2	1	2	20	185	0	40	1	0	1	0	0	0	0	0
0	0	0	0	9	30	0	0	0	0	0	0	0	0	0	0
163	239	34	10	0	1	0	0	0	0	0	0	1	0	0	0
211	0	1	1	0	0	0	0	0	0	0	0	0	0	0	0
80	171	59	84	0	1	0	0	0	0	0	0	0	0	0	0
320	72	25	2	4	1	0	0	0	0	0	0	0	0	0	0
41	16	0	0	0	0	0	0	0	0	0	0	0	0	0	0
335	43	11	3	1	1	0	0	0	0	0	0	1	0	0	0
15	25	0	0	0	0	0	0	0	0	0	0	0	0	0	0
0	0	0	26	12	15	0	0	0	0	0	0	0	0	0	0
0	0	0	0	9	27	0	29	0	0	0	0	0	0	0	0
2	2	0	34	187	98	0	0	0	0	0	0	0	0	0	0
1	0	0	0	19	11	0	0	0	0	0	0	0	0	0	0
258	208	23	2	1	1	0	0	0	1	0	0	1	0	0	0
0	0	12	92	0	0	0	0	0	0	0	0	0	0	0	0
70	171	32	0	2	0	0	0	0	0	0	0	0	0	0	0
38	70	31	0	2	0	0	0	0	0	0	0	0	0	0	0
43	82	51	0	0	1	0	0	0	0	0	0	0	0	0	0
10	74	54	67	1	1	0	0	0	0	0	0	0	0	0	0
87	184	49	1	0	0	0	0	0	0	0	0	0	0	0	0
633	685	69	27	2	2	0	0	1	0	0	0	1	0	0	0
91	187	20	87	0	1	0	0	0	0	0	0	0	0	0	0
156	312	160	74	2	4	0	0	0	1	0	0	0	0	0	0
48	58	20	11	0	0	0	0	0	0	0	0	0	0	0	0
26	60	23	0	0	0	0	0	0	0	0	0	0	0	0	0
155	300	12	2	0	1	0	8	0	2	12	1	0	0	0	0
63	98	0	36	1	0	0	0	0	0	0	0	0	0	0	0
2	40	32	88	0	0	0	1	0	0	0	0	0	0	0	0
251	146	5	1	1	0	0	0	1	0	0	0	2	0	0	0
524	326	27	8	5	0	0	1	0	0	0	0	0	0	0	0
56	158	13	13	0	0	0	0	0	1	0	0	0	0	0	0
21	38	1	0	0	0	0	0	0	0	0	0	0	0	0	0
40	117	0	3	0	0	0	0	0	0	0	0	0	0	0	0
375	388	54	34	1	1	0	0	1	0	0	0	0	0	0	0
162	37	14	0	0	1	0	0	0	0	0	0	1	0	0	0
0	122	39	2	0	0	0	0	0	0	0	0	0	0	0	0
1	2	0	2	1	10	0	139	94	1	0	0	0	0	0	0
1	1	12	42	0	7	0	0	0	0	0	0	0	0	0	0
2	1	28	86	0	0	0	0	0	0	0	0	0	0	0	0
3	12	6	380	21	18	0	0	0	0	0	0	0	0	0	0
1	35	55	308	12	0	0	0	0	1	0	0	0	0	0	0
36	27	1	1	0	0	0	0	0	0	0	0	0	0	0	0
6	106	62	194	1	0	0	0	0	0	0	0	0	0	0	0
22	15	38	55	27	0	0	0	0	0	0	0	0	0	0	0
3	44	19	84	17	1	0	0	0	0	0	0	0	0	0	0
25	86	51	78	0	0	0	0	0	0	0	0	0	0	0	0
0	0	10	38	1	0	0	0	0	0	0	0	0	0	0	0
295	254	40	106	0	1	0	0	0	0	0	0	0	0	0	0
243	138	3	0	0	0	0	0	0	0	0	0	0	0	0	0
2	84	55	80	0	2	0	0	0	0	0	0	0	0	0	0
1	80	15	48	0	10	0	0	0	0	0	0	0	0	0	0
27	51	25	0	0	0	0	0	0	0	0	0	1	0	0	0
226	289	52	30	0	2	0	0	1	1	0	0	0	0	0	0
179	212	78	29	0	1	0	0	1	0	0	0	0	0	0	0
31	1	0	24	0	0	0	0	0	0	0	0	0	0	0	0
0	0	2	115	0	0	0	0	0	0	0	0	0	0	0	0
13	74	37	86	0	1	0	0	0	0	0	0	0	0	1	0
208	254	34	1	2	0	0	0	0	0	0	0	0	0	0	0
2	82	93	5	12	0	0	0	0	0	0	0	0	0	0	0
24	27	23	47	0	0	0	0	0	0	0	0	1	0	0	0
38	58	29	25	0	0	0	0	0	0	0	0	0	0	0	0
0	30	6	0	0	0	0	0	0	0	0	0	0	0	0	0
1	127	66	25	0	13	0	0	1	0	1	0	0	0	0	0
49	78	9	0	12	0	0	1	0	0	0	0	0	0	0	0
121	56	8	6	5	0	0	0	0	0	0	0	0	0	0	0
150	69	26	1	0	0	0	0	1	0	0	0	0	0	0	0
105	81	0	3	0	0	0	0	0	0	1	0	0	0	0	0
103	168	12	4	0	0	0	0	0	0	0	0	0	0	0	0
94	18	1	0	1	0	0	0	0	0	0	0	0	0	0	0
143	111	46	1	1	5	0	0	1	0	0	0	0	0	0	0
296	113	28	6	2	0	0	0	0	0	0	0	0	0	0	0
138	60	17	2	0	0	0	0	0	1	0	0	1	0	0	0
170	92	55	37	1	0	0	0	0	0	0	0	0	0	0	0
1	40	1	12	0	0	0	0	0	1	0	0	0	0	0	0
378	259	46	4	0	2	0	0	0	1	0	0	0	0	0	0
113	366	109	292	10	7	0	1	0	0	0	0	1	0	0	0
151	103	40	22	0	0	0	0	0	0	0	0	0	0	0	0
232	149	30	7	1	0	0	0	1	0	0	0	1	0	0	0
0	0	16	19	23	11	0	0	0	0	0	0	0	0	0	0
102	219	9	16	0	0	0	0	1	0	0	0	0	0	0	0
793	708	91	4	1	1	0	18	2	15	0	0	0	0	0	0
52	101	139	182	21	2	0	0	1	0	0	0	0	0	0	0
78	183	13	0	1	0	0	1	0	0	0	0	0	0	0	0
109	84	10	1	0	0	0	7	0	0	0	0	0	0	0	0
1	59	31	10	0	0	0	0	0	0	0	0	0	0	0	0
44	121	11	2	0	0	0	0	0	0	0	0	0	0	0	0
304	167	12	4	1	2	0	0	1	1	0	0	0	0	0	0
40	38	6	25	0	0	0	0	0	0	0	0	0	0	0	0
0	1	36	148	76	0	0	0	0	0	0	0	0	0	0	0
0	0	0	0	12	0	0	0	0	0	0	0	0	0	0	0
528	399	62	39	4	1	0	1	0	1	0	0	2	0	0	0
92	151	81	3	0	11	0	0	0	0	0	0	0	0	0	0
0	0	0	63	7	0	0	0	1	0	0	0	0	0	0	0
100	87	1	1	0	0	0	0	0	1	0	0	0	0	0	0
127	31	13	1	0	1	0	0	1	0	0	0	0	0	0	0
180	124	30	2	0	0	0	0	1	0	0	0	0	0	0	0
3	33	48	554	66	11	0	0	0	1	0	0	0	0	0	0
1	1	0	1	11	134	0	0	0	0	0	0	0	0	0	0
16	33	18	68	14	0	0	0	0	0	0	0	0	0	0	0
0	14	29	253	59	8	0	19	0	0	0	0	0	0	0	0
410	520	51	69	3	1	0	2	1	0	0	0	0	0	0	0
58	153	1	2	0	0	0	0	1	1	0	0	0	0	0	0
38	80	1	1	1	1	0	0	0	0	0	0	0	0	0	0
135	70	125	139	5	1	0	0	0	0	0	0	0	0	0	0
82	21	0	1	0	0	0	0	0	0	0	0	0	0	0	0
558	247	12	5	1	0	0	1	0	0	0	1	0	0	0	0
169	107	8	3	0	4	0	0	1	0	1	0	1	0	0	0
185	266	73	38	1	1	0	2	0	0	0	0	1	0	0	0
0	17	63	211	10	0	0	0	0	0	0	0	0	0	0	0
0	9	0	15	0	0	0	0	0	0	0	0	0	0	0	0
0	20	8	353	67	1	0	0	0	0	0	0	0	0	0	0
21	238	216	348	1	15	0	1	0	1	3	0	0	0	0	0
0	0	19	269	58	0	0	0	0	0	0	0	0	0	0	0
225	205	62	2	1	5	0	0	0	0	0	0	0	0	0	0
100	159	67	1	1	0	0	0	0	0	0	0	0	0	0	0
69	57	23	2	0	0	0	0	0	0	0	0	0	0	0	0
65	217	84	2	1	0	0	0	0	0	0	0	1	0	0	0
114	182	46	4	0	0	0	0	0	0	0	0	0	0	0	0
169	256	74	4	1	0	0	0	0	1	0	0	0	0	0	0
1	19	35	268	12	1	0	0	0	0	0	0	0	0	0	0
37	51	13	45	1	0	0	0	0	0	0	0	0	0	0	0
29	96	19	1	0	1	0	0	0	0	0	0	1	0	0	0
367	526	141	39	0	2	0	1	1	2	0	0	1	0	0	0
37	453	166	410	2	3	0	3	0	1	0	0	0	0	0	0
32	111	119	320	0	0	0	0	0	0	1	0	0	0	0	0
32	20	53	261	17	0	0	0	0	0	0	0	0	0	0	0
0	12	7	202	67	7	0	0	0	0	0	0	0	0	0	0
0	0	10	78	0	0	0	0	0	0	0	0	0	0	0	0
0	20	0	0	0	0	0	0	0	0	0	0	0	0	0	0
0	2	35	234	5	0	0	0	0	0	0	0	0	0	0	0
2	28	30	68	0	0	0	0	0	0	1	0	0	0	0	0
2	31	28	315	7	0	0	0	0	0	0	0	0	0	0	0
24	45	80	211	0	0	0	0	0	2	1	0	0	0	0	0
1	57	49	206	1	2	0	0	0	0	0	0	0	0	0	0
0	17	18	252	20	0	0	0	0	0	0	0	0	0	0	0
0	18	65	87	0	1	0	1	0	0	0	0	0	0	0	0
3	69	128	229	23	1	0	0	0	0	0	0	0	0	0	0
1	67	15	47	21	0	0	0	1	0	0	0	0	0	0	0
5	21	69	389	11	1	0	0	0	0	0	0	0	1	0	0
2	2	46	233	34	0	0	1	0	0	1	0	0	0	0	0
3	43	30	291	44	7	0	0	0	0	0	0	0	0	0	0
0	4	39	107	29	1	0	0	0	0	0	0	0	0	0	0
0	0	9	17	6	0	0	0	0	0	0	0	0	0	0	0
0	0	41	237	15	2	0	0	0	1	0	0	0	0	0	0
0	0	9	1	0	0	0	0	0	0	0	0	0	0	0	0
1	47	61	234	16	1	0	0	0	0	0	0	0	0	0	0
2	0	2	197	0	1	0	0	0	0	0	0	0	0	0	0
1	53	44	344	17	15	0	0	0	0	0	0	0	0	0	0
2	55	27	51	7	0	0	0	0	0	0	0	0	0	0	0
0	1	14	96	8	1	0	1	0	0	0	0	0	0	0	0
0	0	5	68	0	0	0	0	0	0	0	0	0	0	0	0
3	29	38	213	26	1	0	0	0	0	0	0	1	0	0	0
1	0	1	106	12	0	0	0	0	0	0	0	0	0	0	0
6	5	78	636	44	0	0	0	1	0	0	0	1	0	0	0
1	0	14	71	11	0	0	0	0	0	0	0	0	0	0	0
0	1	36	261	55	0	0	0	0	0	0	0	0	0	0	0
0	20	8	101	12	18	0	0	0	0	0	0	0	0	0	0
0	0	0	18	18	0	0	0	0	0	0	0	0	0	0	0
3	5	40	362	37	4	0	2	0	0	0	0	0	0	0	0
1	10	0	0	8	0	0	0	0	0	0	0	0	0	0	0
0	17	23	280	17	3	0	0	0	0	1	0	0	0	0	0
23	37	65	204	0	3	0	1	0	0	0	0	0	0	0	0
0	2	0	270	119	16	0	0	0	0	0	0	0	0	0	0
43	104	87	10	3	0	0	1	0	1	0	0	0	0	0	0
0	0	20	84	3	0	0	0	0	0	0	0	0	0	0	0
0	0	0	30	0	0	0	0	0	0	0	0	0	0	0	0
1	65	66	245	0	0	0	0	0	0	0	0	0	0	0	0
0	0	0	50	0	9	0	0	0	0	0	0	0	0	0	0
0	0	10	142	13	1	0	0	0	0	0	0	0	0	0	0
12	19	26	26	8	0	0	0	0	1	0	0	0	0	0	0
1	0	0	15	16	20	0	0	0	0	0	0	0	0	0	0
2	3	20	468	95	15	0	0	0	1	0	1	0	0	0	0
143	26	0	0	0	0	0	0	0	0	0	0	1	0	0	0
77	122	57	33	1	0	0	0	0	0	0	0	0	0	0	0
114	75	9	3	0	2	0	0	0	0	0	0	0	0	0	0
28	0	0	0	0	0	0	0	0	0	0	0	0	0	0	0
159	0	13	0	0	0	0	0	0	0	0	0	0	0	0	0
60	67	19	24	0	0	0	0	0	0	0	0	0	0	0	0
145	143	5	1	0	0	0	0	0	0	0	0	1	0	0	0
41	13	34	136	0	0	0	0	0	20	0	0	0	0	0	0
1	1	2	63	34	39	0	0	0	0	0	0	0	0	0	0
2	0	38	84	11	0	0	0	0	0	0	0	0	0	0	0
1	23	45	308	22	0	0	2	17	0	0	0	1	0	0	0
309	125	9	20	0	0	0	0	0	0	0	0	0	1	0	0
215	61	7	1	2	0	0	0	0	0	0	0	0	0	0	0
66	32	32	2	0	0	0	0	0	0	0	0	0	0	0	0
197	81	10	0	1	17	0	0	0	0	0	0	1	0	0	0
0	0	7	172	0	0	0	0	0	0	0	0	0	0	0	0
1	43	1	0	0	0	0	0	0	0	0	0	0	0	0	0
146	98	10	1	11	1	0	0	0	0	1	0	0	0	0	0
43	89	29	29	0	2	0	0	0	0	0	0	0	0	0	0
198	137	22	2	7	1	0	0	0	1	0	0	1	0	0	0
132	78	28	15	0	0	0	0	0	0	0	0	0	0	0	0
24	153	11	31	0	0	0	0	0	0	0	0	0	0	0	0
87	21	16	1	0	0	0	0	0	0	0	0	0	0	0	0
44	20	0	0	0	0	0	0	0	0	0	0	0	0	0	0
214	568	151	106	0	1	0	1	1	0	0	0	2	0	0	0
441	485	44	4	1	0	0	0	1	0	1	0	0	0	0	0
321	421	56	8	2	2	0	1	9	0	1	0	0	0	0	0
83	111	18	1	1	0	0	0	0	0	0	0	0	0	0	0
139	44	13	55	7	0	0	0	0	0	0	0	1	0	0	0
164	47	32	1	0	0	0	0	0	0	0	0	0	0	0	0
183	267	50	2	0	3	0	1	0	0	0	0	0	0	0	0
51	95	0	0	0	2	0	0	0	0	0	0	1	0	0	0
554	223	78	3	1	0	0	0	0	0	0	0	1	0	0	0
1	2	0	0	0	0	0	140	54	1	0	0	0	0	0	0
3	3	44	493	78	0	0	2	0	3	0	0	0	0	0	0
1	43	42	164	8	0	0	0	0	0	0	0	0	0	0	0
18	94	90	533	34	10	0	0	0	0	0	0	0	0	0	0
0	68	66	83	0	1	0	1	0	0	0	0	0	0	0	0
36	27	7	46	0	0	0	0	0	0	0	0	0	0	0	0
63	425	249	249	5	0	0	1	1	0	0	0	0	0	0	0
0	0	2	82	27	0	0	0	0	0	0	0	0	0	0	0
1	38	38	170	29	0	0	0	1	0	0	0	0	0	0	0
31	252	141	711	9	1	0	0	0	0	0	0	0	0	0	0
13	82	44	72	1	0	0	0	1	0	0	0	0	0	0	0
311	193	49	10	9	5	0	0	1	0	1	0	2	0	0	0
35	61	6	0	0	1	0	0	0	0	0	0	0	0	0	0
0	45	13	66	0	0	0	0	0	1	0	0	0	0	0	0
70	35	45	32	0	0	0	0	0	0	0	0	0	0	0	0
14	123	23	1	1	0	0	0	0	0	0	0	0	0	0	0
86	30	6	0	0	0	0	0	0	0	0	0	0	0	0	0
204	124	16	1	0	0	0	0	0	0	0	0	2	0	0	0
24	24	16	61	0	0	0	0	0	0	0	0	0	0	0	0
103	211	109	37	0	1	0	1	0	0	1	0	0	0	0	0
134	277	10	2	0	1	0	0	0	0	0	0	0	0	0	0
87	52	42	48	2	1	0	0	0	0	0	0	0	0	0	0
3	40	9	3	1	0	0	0	0	0	0	0	0	0	0	0
15	69	9	51	0	0	0	0	0	0	0	0	0	0	0	0
46	128	115	135	9	0	0	0	2	0	0	0	0	0	0	0
0	16	48	42	0	1	0	0	0	0	0	0	0	0	0	0
2	60	25	231	0	0	0	1	0	1	0	0	0	0	0	0
80	119	0	0	0	0	0	0	0	0	0	0	0	0	0	0
97	80	0	0	0	0	0	0	0	0	0	0	0	0	0	0
125	114	10	1	1	0	0	0	0	0	0	0	0	0	0	0
1	81	13	10	0	0	0	0	0	0	0	0	0	0	0	0
16	73	34	6	0	0	0	0	0	0	0	0	0	0	0	0
83	99	2	1	0	0	0	0	0	0	0	0	0	0	0	0
18	178	24	1	0	0	1	0	0	2	0	0	0	0	0	0
127	208	35	0	0	0	0	0	0	0	0	0	0	0	0	0
284	140	9	3	0	0	0	0	0	0	0	0	1	0	0	0
31	53	0	0	2	0	0	0	0	0	0	0	0	0	0	0
411	310	15	14	0	1	0	0	1	0	0	0	1	0	0	0
132	103	37	1	0	0	0	0	0	0	0	1	0	0	0	0
23	108	12	43	0	0	0	0	0	0	0	0	0	0	0	0
0	87	8	0	0	2	0	0	0	0	0	0	0	0	0	0
18	70	36	0	1	1	0	0	1	0	0	0	0	0	0	0
1	1	0	276	48	47	0	0	0	0	0	0	0	0	0	0
113	24	15	0	0	0	1	0	1	0	0	0	0	0	0	0
367	471	63	22	2	2	0	0	0	1	0	0	1	0	0	0
1	42	95	61	0	0	0	0	0	0	0	0	0	0	0	0
248	173	29	1	1	1	0	0	0	0	1	0	2	0	0	0
419	415	71	55	4	0	0	2	0	0	1	0	1	0	0	0
37	210	28	1	10	0	0	1	0	0	1	0	0	0	0	0
17	51	12	0	1	0	0	0	0	0	0	0	0	0	0	0
262	122	3	1	0	1	0	1	0	0	1	0	0	0	0	0
148	106	0	0	5	1	0	0	1	0	0	0	0	0	0	0
265	247	67	11	0	1	0	0	0	1	0	0	1	0	0	0
2	26	12	185	22	0	0	0	1	0	0	0	0	0	0	0
2	3	26	235	150	99	0	0	0	0	0	0	0	0	0	0
41	187	27	2	0	0	0	0	0	0	0	0	0	0	0	0
44	164	19	3	0	1	0	0	1	0	0	0	1	0	0	0
0	2	1	56	90	49	0	0	0	0	0	0	0	0	0	0
44	0	0	0	0	0	0	0	0	0	0	0	0	0	0	0
283	126	5	1	4	0	0	0	1	0	0	1	1	0	0	0
84	65	11	24	0	0	0	0	0	0	0	0	0	0	0	0
1	0	20	159	24	1	0	0	0	0	0	0	0	0	0	0
0	1	0	0	0	13	0	0	0	0	0	0	0	0	0	0
0	90	30	0	0	9	0	0	0	0	0	0	0	0	0	0
1	1	13	77	30	0	0	0	0	0	1	0	0	0	0	0
107	220	12	4	0	0	0	0	0	0	0	0	2	0	0	0
12	102	17	0	0	0	0	0	0	0	0	0	0	0	0	0
220	98	5	1	0	0	0	0	1	0	0	0	1	0	0	0
125	201	131	170	1	8	0	0	0	0	0	0	2	0	1	0
246	165	50	79	0	0	0	0	0	0	0	0	0	0	0	0
754	216	19	2	0	1	0	0	1	0	0	0	2	0	0	0
592	119	8	4	3	0	0	1	0	0	1	0	2	0	0	0
68	135	4	2	0	14	0	0	0	1	0	0	0	0	0	0
0	39	64	43	0	1	0	0	0	0	0	0	0	0	0	0
200	90	0	1	4	1	0	2	0	0	0	0	0	0	0	0
2	139	134	152	1	1	0	1	0	0	0	0	0	0	0	0
0	0	8	37	3	0	0	0	0	0	0	0	0	0	0	0
103	63	50	55	0	0	0	0	0	0	0	0	0	0	0	0
1	0	0	150	6	0	0	0	0	0	0	0	0	0	0	0
122	151	10	1	0	0	0	0	0	1	0	0	0	0	0	0
14	3	0	1	0	0	0	0	0	0	0	0	0	0	0	0
374	543	91	92	0	2	0	0	3	0	0	0	0	0	0	0
151	85	59	2	0	0	0	0	0	0	0	0	0	0	0	0
62	160	26	0	0	1	0	0	0	0	0	0	0	0	0	0
75	60	13	1	1	0	0	0	0	0	0	0	0	0	0	0
3	0	23	193	1	1	1	0	0	0	0	0	0	0	0	0
36	76	52	0	0	0	0	0	0	1	0	0	1	0	0	0
0	74	3	0	0	0	0	0	0	0	0	0	0	0	0	0
140	313	76	44	0	2	0	0	0	0	1	0	0	0	0	0
72	211	34	10	5	0	0	0	0	0	0	1	0	0	0	0
20	160	60	54	1	0	0	0	0	0	0	0	0	0	0	0
6	179	59	219	1	8	0	0	0	0	0	0	0	0	0	0
0	0	26	249	17	1	0	0	0	0	0	0	0	0	0	0
1	0	5	190	82	0	0	0	0	0	0	0	0	0	0	0
1	0	36	210	39	0	0	0	0	0	0	0	0	0	0	0
0	33	36	295	11	0	0	0	1	0	0	0	0	0	0	0
1	57	60	113	0	1	0	0	0	0	0	0	0	0	0	0
16	80	40	30	0	0	0	0	0	1	0	1	0	0	0	0
1	45	55	162	5	0	0	0	0	0	0	0	0	0	0	0
0	21	42	64	0	0	0	0	0	0	0	0	0	0	0	0
0	22	16	1	0	1	0	0	0	0	0	0	0	0	0	0
2	103	40	162	1	1	0	0	0	0	0	0	0	0	0	0
19	197	139	209	0	1	0	1	0	0	0	0	0	0	0	0
0	0	11	0	0	0	0	0	0	0	0	0	0	0	0	0
1	21	59	100	5	0	0	0	12	0	0	0	0	0	0	0
50	2	47	124	9	0	0	0	1	0	0	1	0	0	0	0
1	22	108	265	8	1	0	1	0	0	0	0	0	0	0	0
1	15	62	98	0	1	0	0	0	1	0	0	0	0	0	0
6	82	47	126	13	2	0	1	0	0	0	0	0	0	0	0
0	35	16	23	11	0	0	1	0	0	0	0	0	0	0	0
0	38	67	500	40	2	0	0	0	0	0	0	0	0	0	0
1	13	6	38	5	0	0	0	0	0	0	0	0	0	0	0
1	20	15	267	10	0	0	0	0	0	0	0	0	0	0	0
1	22	5	0	0	0	0	0	0	0	0	0	0	0	0	0
1	20	17	23	0	0	0	0	0	0	0	0	0	0	0	0
0	0	9	185	22	0	0	0	0	0	0	0	0	0	0	0
0	7	8	236	41	14	0	14	0	0	0	0	0	0	0	0
4	89	105	541	13	4	1	0	10	1	0	0	0	0	0	0
0	1	18	291	0	0	0	0	0	0	0	0	0	0	0	0
0	6	0	17	38	0	0	0	0	0	0	0	0	0	0	0
67	10	42	321	37	6	0	1	0	0	0	0	2	0	0	0
1	0	0	91	62	30	0	0	0	0	0	0	0	0	0	0
28	23	90	373	48	2	0	0	0	0	0	0	0	0	0	0
0	62	54	311	26	2	0	0	0	0	0	0	0	0	0	0
50	116	98	438	6	2	0	0	0	0	0	0	0	0	0	0
11	86	80	2	0	0	0	0	0	0	0	0	0	0	0	0
1	1	7	147	55	0	0	0	0	0	0	0	0	0	0	0
268	478	203	107	0	0	0	0	0	1	0	0	0	0	0	0
1	47	41	150	18	2	0	0	0	1	0	0	0	0	0	0
3	1	45	547	6	0	0	1	0	0	0	0	0	0	0	0
0	0	1	23	4	1	0	0	0	0	0	0	0	0	0	0
11	1	38	360	74	6	0	0	1	0	0	0	0	0	0	0
3	16	29	206	36	1	0	1	0	0	0	0	0	0	0	0
1	107	70	276	9	0	0	0	0	0	0	0	0	0	0	0
3	2	3	51	17	0	0	12	0	0	1	0	0	0	0	0
1	2	18	233	26	0	0	0	0	0	0	0	0	0	0	0
1	9	0	0	0	0	0	0	0	0	0	0	0	0	0	0
146	35	0	0	0	4	0	0	0	0	0	0	0	0	0	0
169	67	74	4	0	4	0	0	0	0	0	0	0	0	0	0
28	57	12	0	0	0	0	0	1	0	19	0	0	0	0	0
1039	402	26	4	2	22	0	1	0	0	0	0	1	0	0	0
71	15	4	0	1	0	0	0	0	0	0	0	0	0	0	0
74	35	0	0	0	1	0	0	0	0	0	0	1	0	0	0
93	125	21	0	13	0	0	0	0	2	0	0	0	0	0	0
1	39	52	83	2	1	0	0	4	0	0	0	0	0	0	0
2	2	11	48	50	55	0	0	0	0	0	0	0	0	0	0
0	25	47	199	5	0	0	0	0	0	0	0	0	0	0	0
0	80	48	65	7	0	0	0	0	0	0	0	0	0	0	0
20	78	19	0	0	2	0	0	0	0	0	0	0	0	0	0
3	34	31	98	12	0	0	0	0	0	0	0	0	0	0	0
44	2	9	2	0	0	0	0	0	0	0	0	0	0	0	0
41	192	20	2	0	0	0	0	0	0	0	1	0	0	0	0
494	497	66	25	2	5	0	0	0	32	0	0	1	0	0	0
16	25	13	49	0	0	0	0	0	1	0	0	0	0	0	0
297	254	36	18	0	0	0	1	0	0	0	0	0	0	0	0
77	1	0	0	0	0	0	0	0	0	0	0	0	0	0	0
94	200	59	17	0	0	0	1	1	0	0	0	0	0	0	0
198	303	90	29	17	0	0	1	0	1	0	0	0	0	0	0
252	55	37	0	1	1	0	0	0	0	0	0	0	0	0	0
5	118	28	31	0	1	0	0	0	0	0	0	0	0	0	0
381	215	60	15	0	0	0	2	0	0	1	0	0	0	0	0
310	194	5	0	0	0	0	0	0	1	0	0	0	0	0	0
128	167	6	1	0	0	0	0	0	0	0	0	0	0	0	0
236	125	29	10	1	0	0	0	0	0	0	0	0	0	0	0
42	191	51	31	1	0	0	0	0	0	0	0	0	0	0	0
35	125	9	3	0	0	0	0	0	0	0	0	0	0	0	0
0	14	7	0	11	0	0	0	0	0	0	0	0	0	0	0
159	269	16	25	0	1	0	0	0	0	0	0	0	0	0	0
174	138	14	43	0	0	0	0	0	0	0	0	0	0	0	0
0	0	1	1	0	0	0	61	42	0	0	0	0	0	0	0
0	0	0	103	10	0	0	0	0	0	0	1	0	0	0	0
13	1	43	198	30	15	0	1	0	0	0	0	0	0	0	0
3	18	25	459	16	0	0	0	0	0	0	1	0	0	0	0
0	1	9	79	0	0	0	0	0	0	0	0	0	0	0	0
1	15	16	0	0	0	0	0	0	0	0	0	0	0	0	0
119	107	107	80	0	2	0	0	0	0	0	0	1	0	0	0
3	32	51	201	31	0	0	0	0	0	0	0	0	0	0	0
3	0	14	314	24	0	0	0	0	0	0	0	0	0	0	0
0	6	19	202	19	0	0	0	0	0	1	0	0	0	0	0
0	26	63	28	1	1	0	0	0	0	0	0	0	0	0	0
0	0	9	2	0	0	0	0	0	0	0	0	0	0	0	0
91	130	14	2	0	2	0	0	0	0	0	0	0	0	0	0
29	136	36	22	1	1	0	0	0	1	0	0	0	0	0	0
2	250	133	113	0	1	0	0	0	0	0	1	0	0	0	0
0	148	98	125	2	0	0	0	0	0	0	0	0	0	0	0
93	252	86	2	0	1	0	0	0	0	0	0	0	0	0	0
324	435	27	35	1	2	0	0	0	0	0	0	0	0	0	0
118	142	52	26	0	2	0	0	0	1	0	0	0	0	0	0
195	251	47	1	0	5	0	0	0	0	0	0	0	0	0	0
3	46	154	516	16	0	0	0	0	1	0	1	0	0	0	0
0	10	0	1	0	0	0	0	0	0	0	0	0	0	0	0
126	56	13	0	0	0	0	0	0	0	0	0	0	0	0	0
19	2	24	46	0	6	0	0	0	0	0	0	0	0	0	0
0	95	74	31	0	0	0	0	0	0	1	0	0	0	0	0
1	38	28	1	0	0	0	0	0	0	0	0	0	0	0	0
65	179	64	131	0	2	0	0	1	0	0	0	0	0	0	0
0	12	17	8	0	0	0	0	0	0	0	0	0	0	0	0
1	5	7	45	20	0	0	0	0	0	0	0	0	0	0	0
202	361	86	5	0	1	0	3	1	1	0	0	0	0	0	0
203	204	35	37	9	1	0	0	0	0	0	0	0	0	0	0
306	158	19	0	1	0	0	0	0	0	0	0	1	0	0	0
329	559	84	4	1	1	0	0	0	0	0	0	1	0	0	0
117	100	27	81	0	1	0	0	0	0	0	0	0	0	0	0
214	169	23	1	0	2	0	0	0	0	0	0	0	0	0	0
169	312	83	33	3	1	0	1	0	0	0	0	1	0	0	0
230	32	34	5	0	0	0	0	0	0	1	0	0	0	0	0
58	33	4	1	0	0	0	0	0	0	0	0	0	0	0	0
38	150	23	0	0	0	0	0	0	0	0	0	0	0	0	0
347	237	10	1	0	0	0	1	1	0	0	0	0	0	0	0
412	184	2	90	3	2	0	0	0	0	0	0	0	0	0	0
297	277	142	106	0	3	0	0	0	1	0	0	0	0	0	0
0	14	0	0	0	0	0	0	0	0	0	0	0	0	0	0
37	11	12	1	1	0	0	0	0	0	0	0	0	0	0	0
0	0	0	39	20	4	0	14	0	0	0	0	0	0	0	0
199	81	22	1	0	0	0	0	0	0	0	0	0	0	0	0
170	197	40	5	1	0	0	0	0	0	0	0	0	0	0	0
7	91	55	130	3	0	0	0	0	0	0	0	0	0	0	0
47	138	30	0	0	0	0	0	0	0	0	0	0	0	0	0
0	0	30	0	0	0	0	0	0	0	0	0	0	0	0	0
1	26	34	18	0	0	0	0	0	0	0	0	0	0	0	0
201	212	86	3	0	0	0	1	0	0	0	0	1	0	0	0
161	137	68	1	0	0	0	0	0	0	0	0	0	0	0	0
357	115	8	2	0	0	0	0	0	0	0	0	1	0	0	0
56	65	45	0	0	0	0	0	0	0	0	0	1	0	0	0
3	31	76	429	120	11	0	0	0	0	0	0	0	0	0	0
0	0	0	10	7	23	0	0	0	0	0	0	0	0	0	0
0	22	0	0	0	0	0	0	0	0	0	1	0	0	0	0
234	185	69	1	1	1	0	0	16	0	0	0	1	1	0	0
2	0	0	25	85	135	0	0	0	1	0	0	0	0	0	0
57	78	33	27	0	0	0	0	0	0	0	0	0	0	0	0
78	131	18	7	2	0	0	0	1	0	0	0	0	0	0	0
0	27	1	54	8	0	0	0	0	0	0	0	0	0	0	0
1	0	0	0	0	21	0	17	0	0	0	0	0	0	0	0
28	74	126	529	11	1	0	0	0	0	0	0	0	0	0	0
0	1	0	39	17	0	0	0	0	0	0	0	0	0	0	0
15	37	11	1	0	0	0	0	0	0	0	0	0	0	0	0
43	31	0	0	0	0	0	1	0	0	0	0	0	0	0	0
121	111	17	46	0	0	0	0	1	0	0	0	0	0	0	0
75	172	106	250	0	0	0	4	1	0	0	0	0	0	0	0
74	79	15	1	0	0	0	0	1	0	0	0	0	0	0	0
122	37	7	4	1	0	0	0	0	0	0	0	0	0	0	0
581	283	16	6	0	4	0	0	0	0	1	0	2	0	0	0
884	573	105	8	1	14	0	0	0	1	0	0	3	0	0	0
0	17	119	68	5	0	0	0	0	0	0	0	0	0	0	0
140	74	4	1	0	0	0	0	0	0	0	0	0	0	0	0
4	21	75	289	1	1	0	0	0	0	0	0	0	0	0	0
1	0	0	70	39	0	0	0	0	0	0	0	0	0	0	0
34	29	38	79	1	9	0	1	0	0	0	0	0	0	0	0
2	25	41	228	17	10	0	0	0	0	0	0	0	0	0	0
250	286	1	2	0	1	0	0	0	0	0	0	0	0	0	0
92	117	24	1	0	1	0	0	0	1	0	0	0	0	0	0
67	0	33	1	1	0	0	1	0	0	0	0	0	0	0	0
211	224	75	23	2	1	0	2	0	0	0	0	0	0	0	0
109	87	11	0	0	1	0	0	0	0	0	0	0	0	0	0
92	197	52	3	0	0	0	0	0	0	0	0	0	0	0	0
0	23	29	260	11	1	0	0	0	0	0	0	0	0	0	0
26	98	3	64	0	0	0	0	0	0	0	0	1	0	0	0
345	293	34	53	0	1	0	0	0	1	0	0	0	0	0	0
50	84	4	1	1	0	0	0	0	1	0	0	1	0	0	0
0	70	6	1	0	0	0	0	0	0	0	0	0	0	0	0
35	74	42	152	0	1	0	1	0	0	0	0	0	0	0	0
1	65	9	122	8	1	0	1	0	0	0	0	0	0	0	0
37	18	42	130	84	0	0	0	0	0	0	0	0	0	0	0
1	2	6	86	57	0	0	0	0	0	0	0	0	0	0	0
0	4	22	98	11	0	0	0	0	0	0	0	0	0	0	0
0	18	36	128	34	3	0	0	0	0	0	0	0	0	0	0
2	0	38	127	0	0	0	1	0	0	0	0	0	0	0	0
1	9	52	221	5	0	0	0	1	0	0	0	0	0	0	0
43	49	78	466	29	0	0	0	0	1	1	0	0	0	0	0
0	14	9	27	0	10	0	0	0	5	0	0	0	0	0	0
0	0	23	73	0	0	0	0	1	0	0	0	0	0	0	0
4	2	76	383	33	16	0	0	0	1	0	0	0	0	0	0
0	29	0	46	0	0	0	0	0	0	0	0	0	0	0	0
1	55	61	303	40	0	0	0	0	0	0	0	0	0	0	0
1	0	5	206	1	0	0	0	0	0	0	0	0	0	0	0
1	1	8	217	20	1	0	1	0	0	1	0	0	0	0	0
23	44	46	368	56	3	0	0	0	0	0	0	0	0	0	0
0	16	25	167	7	1	0	0	0	0	0	0	0	0	0	0
0	56	21	179	19	0	0	0	1	0	0	0	0	0	0	0
21	110	124	506	80	0	0	2	0	0	0	0	0	0	0	0
0	0	6	37	13	0	0	0	0	0	0	0	0	0	0	0
24	144	199	543	11	2	0	1	1	1	0	0	0	0	0	0
0	22	28	220	11	0	0	0	0	0	0	0	0	0	0	0
31	3	7	96	2	0	0	10	0	0	0	0	0	0	0	0
0	23	49	260	37	10	0	0	0	0	0	1	0	0	0	0
1	42	9	159	0	1	0	0	0	0	0	0	0	0	0	0
1	1	38	346	18	1	0	0	0	0	0	0	0	0	0	0
45	56	62	378	1	2	0	1	1	0	0	0	0	0	0	0
0	31	2	85	0	0	0	0	0	0	0	0	0	0	0	0
1	1	4	204	35	0	0	0	0	0	1	0	0	0	0	0
0	0	23	99	42	1	0	0	0	0	0	0	0	0	0	0
1	1	26	273	61	9	0	0	0	0	0	0	0	0	0	0
0	0	0	0	14	0	0	0	0	0	0	0	0	0	0	0
0	2	2	296	53	7	0	0	0	0	0	0	0	0	0	0
1	1	7	114	54	8	0	0	0	0	0	0	0	0	0	0
2	27	39	180	26	1	0	0	0	0	0	0	0	0	0	0
0	1	19	67	25	0	0	0	6	0	0	0	0	0	0	0
2	6	16	216	9	23	0	0	0	0	1	0	0	0	0	0
0	0	27	142	45	1	0	0	0	0	0	0	0	0	0	0
29	21	58	0	0	1	0	0	0	0	0	0	0	0	0	0
0	0	28	177	10	1	0	0	0	0	0	0	0	0	0	0
5	2	13	94	12	0	0	0	0	0	0	0	0	0	0	0
7	2	2	224	183	201	0	0	0	0	0	0	0	0	0	0
1	0	7	48	6	0	0	0	0	0	0	0	0	0	0	0
11	109	103	308	14	2	0	0	7	1	0	1	0	0	0	0
0	1	0	29	48	54	0	0	0	0	0	0	0	0	0	0
1	1	0	69	51	10	0	0	0	0	0	0	0	0	0	0
177	105	15	1	2	0	0	0	0	1	0	0	0	0	0	0
340	110	38	2	0	7	0	0	1	0	0	0	0	0	0	0
114	229	19	26	0	0	0	1	1	0	0	0	0	0	0	0
507	489	68	24	1	0	0	0	0	0	0	0	1	0	0	0
235	72	1	0	0	1	0	0	1	1	0	0	0	0	0	0
320	72	5	2	1	0	0	0	0	0	0	0	1	0	0	0
58	34	9	0	0	0	0	0	0	0	0	0	0	0	0	0
146	73	41	46	0	1	0	0	0	0	0	0	0	0	0	0
17	165	47	85	9	0	0	1	0	0	0	0	0	0	0	0
1	0	0	0	20	28	0	0	0	0	0	0	0	0	0	0
5	41	79	421	27	0	0	1	1	0	0	0	0	0	0	0
0	14	13	145	5	0	0	0	0	0	0	0	0	0	0	0
188	97	0	3	0	8	0	1	0	0	0	0	1	0	0	0
55	82	39	0	1	0	0	0	1	0	0	0	0	0	0	0
49	17	1	0	0	0	0	0	0	0	0	0	0	0	0	0
85	97	16	2	1	0	0	0	0	0	0	0	2	0	0	0
75	95	0	0	0	0	0	0	0	0	0	0	0	0	0	0
4	93	141	686	29	0	0	0	0	0	0	0	0	0	0	0
3	67	66	40	2	0	0	0	0	0	0	0	0	0	0	0
170	92	27	1	0	5	0	0	0	0	0	0	0	0	0	0
173	285	35	62	1	0	0	1	0	0	0	0	2	0	0	0
312	284	74	17	1	3	0	0	0	0	0	0	1	0	0	0
80	56	10	0	5	1	0	0	0	0	0	0	1	0	0	0
161	108	18	4	0	1	0	0	0	1	0	0	0	0	0	0
391	332	92	7	2	2	1	0	0	0	0	0	0	0	0	0
288	230	33	1	0	0	0	0	0	0	0	0	0	0	0	0
119	16	27	0	0	0	0	0	0	0	0	0	0	0	0	0
108	179	17	2	0	0	0	0	0	0	0	0	0	0	0	0
249	174	12	2	0	2	0	0	0	0	0	0	0	0	0	0
193	190	0	1	2	0	0	0	0	0	1	0	2	0	0	0
65	53	12	2	0	0	0	0	0	0	0	0	0	0	0	0
179	237	94	2	2	0	0	0	0	0	0	0	0	0	0	0
108	63	16	0	0	0	0	0	0	0	0	0	0	0	0	0
0	0	0	0	0	0	0	40	39	0	0	0	0	0	0	0
4	2	38	513	65	2	0	0	0	0	0	0	0	0	0	0
0	16	3	81	5	4	0	0	0	0	0	0	0	0	0	0
0	0	21	60	0	0	0	0	0	0	0	0	0	0	0	0
58	31	53	49	0	1	0	0	0	0	0	0	0	0	0	0
0	55	2	1	0	0	0	0	0	0	0	0	0	0	0	0
3	1	57	673	82	0	0	0	0	1	0	1	0	0	0	0
0	1	18	139	58	7	0	0	0	0	0	0	0	0	0	0
1	37	28	111	9	3	0	0	0	0	0	0	0	0	0	0
41	2	16	39	0	0	0	0	0	0	0	0	0	0	0	0
1	0	62	18	11	0	0	0	0	0	0	0	0	0	0	0
152	128	35	14	4	1	0	0	0	0	1	0	0	0	0	0
228	437	81	19	0	0	1	1	1	0	0	0	0	0	0	0
0	0	22	1	0	3	0	0	0	0	0	0	0	0	0	0
20	154	51	256	0	2	0	0	1	0	0	0	0	0	0	0
29	21	0	1	0	0	0	0	0	0	0	0	0	0	0	0
58	34	27	1	0	0	0	0	0	0	0	0	0	0	0	0
78	121	40	0	0	12	0	0	2	0	0	0	0	0	0	0
45	0	16	17	0	1	0	0	0	0	0	0	0	0	0	0
19	2	30	154	1	15	0	0	0	0	0	0	0	0	0	0
47	323	146	343	20	0	0	0	0	0	0	0	0	0	0	0
64	97	12	1	0	3	0	1	0	0	0	0	0	0	0	0
0	150	29	78	1	0	0	2	0	0	0	0	0	0	0	0
58	291	215	338	0	0	0	0	0	0	0	0	0	0	0	1
25	23	32	0	0	0	0	0	0	0	0	0	0	0	0	0
2	36	66	311	1	0	0	1	1	1	0	0	0	0	0	0
14	113	70	276	0	0	0	0	0	0	0	0	0	0	0	0
1	0	15	14	0	13	0	0	0	0	0	0	0	0	0	0
286	216	73	2	3	1	0	1	0	0	0	0	0	0	0	0
17	95	14	2	0	0	0	0	0	0	0	0	0	0	0	0
47	104	3	32	0	0	0	0	0	0	0	0	0	0	0	0
76	134	16	41	1	0	0	1	1	0	0	0	0	0	0	0
233	385	133	24	1	2	0	1	0	0	1	0	0	0	0	0
514	211	15	51	2	0	0	1	1	0	0	0	2	0	0	0
100	73	14	40	0	0	0	0	0	0	0	0	0	0	0	0
412	261	22	2	2	2	0	0	0	0	0	0	2	0	0	0
1	47	0	0	0	0	0	0	0	0	0	0	0	0	0	0
386	258	31	2	0	1	0	0	1	1	0	0	0	0	0	0
243	34	52	0	0	1	0	0	0	0	0	0	0	0	0	0
816	172	37	5	0	1	0	0	0	0	0	0	1	0	0	0
87	110	23	1	0	0	0	0	1	0	0	0	0	0	0	0
104	76	16	0	1	0	0	0	0	0	0	0	0	0	0	0
371	248	40	1	0	1	0	0	0	0	0	0	0	0	0	0
0	0	0	52	56	0	0	0	1	0	0	0	0	0	0	0
210	132	8	0	1	3	0	0	0	0	0	0	1	0	0	0
564	409	41	5	2	2	0	0	0	2	0	0	2	0	0	0
3	75	46	130	0	0	0	0	0	1	0	0	0	0	0	0
89	94	21	1	1	0	0	0	0	0	0	0	0	0	0	0
50	43	0	0	0	0	0	0	0	0	0	0	0	0	0	0
1	55	15	38	0	0	0	0	0	0	0	0	0	0	0	0
38	45	0	0	0	0	0	0	0	0	0	0	0	0	0	0
132	142	16	23	1	1	0	0	0	0	0	0	0	0	0	0
47	117	13	8	1	0	0	0	0	0	0	0	0	0	0	0
86	366	118	87	8	0	0	2	0	0	1	0	0	0	0	0
2	0	29	147	38	1	0	0	0	0	0	0	0	0	0	0
1	0	0	1	22	30	0	0	0	0	0	0	0	0	0	0
143	44	17	1	0	0	0	0	0	0	0	0	1	0	0	0
37	87	15	0	0	0	0	2	0	1	0	0	0	0	0	0
1	1	3	3	69	112	0	0	0	0	0	0	0	0	0	0
213	291	39	5	7	1	0	0	0	0	1	0	0	0	0	0
155	171	3	10	3	3	0	0	1	0	0	0	0	0	0	0
298	277	36	0	0	1	0	0	0	0	1	0	0	0	0	0
0	0	0	71	0	0	0	0	0	1	0	0	0	0	0	0
2	1	0	2	8	174	0	10	0	0	0	0	0	0	0	0
25	80	60	201	18	0	0	0	0	1	0	0	1	0	0	0
0	0	0	63	29	0	0	0	0	0	0	0	0	0	0	0
97	121	39	1	0	0	0	0	0	1	0	0	0	0	0	0
98	64	10	1	0	0	0	0	1	0	0	0	0	0	0	0
0	0	27	1	0	0	0	0	0	0	0	0	0	0	0	0
24	49	73	230	2	3	0	1	0	0	0	0	0	0	0	0
59	52	11	18	0	0	0	1	0	1	0	0	0	0	0	0
199	133	1	3	1	1	0	0	1	0	0	0	0	0	0	0
45	27	0	1	0	0	0	0	0	0	0	0	0	0	0	0
33	59	9	0	0	0	0	0	0	0	0	0	0	0	0	0
0	2	37	120	37	0	0	0	0	0	0	0	0	0	0	0
99	64	8	0	0	0	0	0	0	0	0	0	0	0	0	0
19	70	39	54	9	0	0	0	0	0	0	0	0	0	0	0
2	1	32	396	111	20	0	0	0	0	0	0	0	0	0	0
2	40	12	92	0	2	0	0	0	0	0	0	0	0	0	0
1	31	61	291	15	0	0	0	0	0	0	0	0	0	0	0
0	90	9	0	0	0	0	0	0	0	0	0	0	0	0	0
18	100	2	36	0	1	0	0	0	0	0	0	0	0	0	0
2	113	6	12	0	0	0	0	0	0	0	0	0	0	0	0
41	74	18	1	0	0	0	1	0	0	0	0	0	0	0	0
126	230	14	0	0	0	0	1	0	0	0	0	1	0	0	0
328	364	19	47	1	2	0	0	1	0	0	0	1	0	0	0
0	0	44	203	18	1	0	0	0	0	0	0	0	0	0	0
109	101	52	57	0	8	0	0	0	0	0	0	0	0	0	0
72	288	15	1	0	0	0	0	0	0	0	0	0	0	0	0
20	65	12	2	1	0	0	0	0	0	0	0	0	0	0	0
209	278	131	20	0	0	0	2	0	0	0	0	1	0	0	0
0	38	25	128	0	0	0	0	0	0	0	0	0	0	0	0
2	16	12	82	0	7	0	0	0	0	0	0	0	0	0	0
0	0	26	229	17	0	0	0	0	0	1	0	0	0	0	0
0	0	2	180	102	24	0	0	0	0	0	1	0	0	0	0
9	18	0	63	0	0	0	0	0	0	0	0	0	0	0	0
1	0	11	183	15	0	0	0	0	1	0	0	0	0	0	0
0	0	3	33	13	0	0	0	0	0	0	0	0	0	0	0
16	28	64	61	13	1	0	0	0	0	0	0	0	0	0	0
0	4	21	170	22	0	0	0	0	0	0	0	0	0	0	0
0	31	32	133	0	1	0	0	0	0	1	0	0	0	0	0
0	0	20	23	0	0	0	0	0	0	0	1	0	0	0	0
3	41	72	383	17	0	0	0	0	0	0	0	0	0	0	0
0	0	0	66	0	0	0	0	0	0	0	0	0	0	0	0
4	2	16	258	45	0	0	0	0	0	0	0	0	0	0	0
0	1	0	0	0	0	0	0	0	0	0	0	0	0	0	0
0	1	9	107	9	0	0	0	0	0	0	0	0	0	0	0
1	4	53	534	47	41	0	1	1	0	0	0	0	0	0	0
24	31	43	173	53	8	0	1	0	0	0	0	0	0	0	0
24	14	60	238	52	0	0	0	0	0	0	0	0	0	0	0
0	0	7	49	0	0	0	0	0	0	0	0	0	0	0	0
0	28	76	218	17	0	0	0	0	1	0	0	0	0	0	0
0	0	37	44	1	0	0	0	0	0	0	0	0	0	0	0
1	2	43	192	8	0	0	0	0	0	0	0	0	0	0	0
0	0	46	70	0	1	0	0	0	0	0	0	0	0	0	0
1	0	46	284	26	0	0	0	0	0	0	0	0	0	0	0
0	1	47	229	25	0	0	0	1	1	1	0	0	0	0	0
1	46	30	139	0	1	0	5	0	0	0	0	0	0	0	0
0	0	0	102	12	0	0	0	0	0	0	0	0	0	0	0
1	3	41	209	100	3	0	0	0	0	0	0	0	0	0	0
1	2	5	318	27	10	0	0	0	0	0	0	0	0	0	0
3	51	72	440	41	0	0	0	0	0	0	0	0	0	0	0
12	0	14	19	14	0	0	0	0	0	0	0	0	0	0	0
2	2	49	597	140	2	0	0	0	0	0	0	0	0	0	0
2	0	0	23	26	50	0	1	0	0	0	0	0	0	0	0
1	22	19	187	67	15	0	0	0	0	0	0	0	0	0	0
1	19	7	375	39	0	1	0	0	0	0	0	0	0	0	0
12	75	34	279	11	0	0	0	0	0	0	0	0	0	0	0
61	62	28	63	1	0	0	0	1	0	0	0	0	0	0	0
3	1	11	163	42	0	0	0	0	0	0	0	0	0	0	0
73	138	36	76	6	1	0	0	0	0	0	0	0	0	0	0
43	25	44	243	19	0	0	0	0	0	0	0	0	0	0	0
1	0	13	213	43	21	0	0	1	1	0	0	0	0	0	0
0	47	42	184	8	0	0	1	0	0	0	0	0	0	0	0
1	1	1	98	14	0	0	0	0	0	0	0	0	0	0	0
1	0	7	133	48	0	0	0	0	0	0	0	0	0	0	0
1	83	69	132	1	0	0	0	0	1	0	0	0	0	0	0
0	1	0	17	72	43	0	0	0	0	0	0	0	0	0	0
0	10	8	53	62	0	0	0	0	0	0	0	0	0	0	0
217	140	19	1	0	1	0	0	0	0	0	0	1	0	0	0
219	271	19	1	1	0	0	0	0	0	1	0	2	0	0	0
0	30	0	0	0	0	0	0	0	0	0	0	0	0	0	0
193	192	15	1	0	1	0	0	0	0	0	0	0	0	1	0
351	75	13	1	0	0	0	1	0	0	0	0	0	0	0	0
10	51	0	0	0	0	0	0	0	0	0	0	0	0	0	0
194	262	46	1	0	1	0	0	0	0	0	0	1	0	0	0
21	0	3	0	0	0	0	0	0	0	0	0	0	0	0	0
0	35	17	72	0	0	0	0	0	0	0	0	0	0	0	0
1	1	1	46	51	69	0	0	0	0	0	0	0	0	0	0
0	0	0	53	0	1	0	0	0	0	0	0	0	0	0	0
2	38	40	165	36	1	0	0	0	0	0	0	0	0	0	0
83	132	1	6	0	0	0	0	0	0	0	0	0	0	0	0
52	92	9	2	0	0	0	0	0	1	0	0	0	0	0	0
0	0	12	14	32	1	0	0	0	0	0	0	0	0	0	0
2	2	54	90	0	0	0	0	0	0	0	0	0	0	0	0
0	2	1	1	36	139	0	0	0	0	0	0	0	0	0	0
0	94	14	264	9	0	0	0	0	0	0	0	0	0	0	0
29	76	44	26	0	0	0	0	2	0	0	0	0	0	0	0
1	0	0	53	51	15	0	0	0	0	0	0	0	0	0	0
18	1	74	270	6	8	0	0	0	0	0	0	0	0	0	0
31	31	12	33	0	0	0	0	0	0	0	0	0	0	0	0
2	20	32	274	19	0	0	0	0	0	0	0	0	0	0	0
4	0	36	451	6	1	0	0	0	0	0	1	0	0	0	0
109	180	25	1	0	0	0	0	0	0	0	0	0	0	0	0
254	516	113	85	1	1	0	0	0	0	1	0	1	0	0	0
47	89	43	144	0	1	0	0	1	1	0	0	0	0	0	0
96	83	35	16	1	0	0	0	0	0	0	0	0	0	0	0
81	98	80	128	5	0	0	0	0	0	0	0	1	0	0	0
3	83	104	166	0	1	0	0	0	0	0	0	0	0	0	0
108	326	166	95	1	2	0	0	1	25	0	0	0	0	0	0
32	34	32	11	0	0	0	1	0	0	0	0	0	0	0	0
5	2	2	5	1	0	0	0	274	1238	3	0	0	1	0	0
24	21	0	1	0	36	0	15	0	0	0	0	0	0	0	0
0	0	1	0	0	29	0	0	0	0	0	0	0	0	0	0
1	1	0	0	7	62	0	0	0	0	0	0	0	0	0	0
0	1	0	42	56	71	0	0	0	0	0	0	0	0	0	0
0	0	0	15	11	0	0	0	0	0	0	0	0	0	0	0
2	21	8	121	99	9	0	1	0	0	0	0	0	0	0	0
0	0	0	0	0	18	0	0	0	0	0	0	0	0	0	0
0	0	0	0	0	15	0	0	0	0	0	0	0	0	0	0
0	3	0	1	2	82	0	0	0	0	0	0	0	0	0	0
3	1	0	62	87	47	0	0	0	0	0	0	0	0	0	0
1	0	0	28	87	183	0	0	0	0	0	0	0	0	0	0
1	23	48	122	16	0	0	0	0	0	0	0	0	0	0	0
23	1	22	282	40	0	0	0	1	0	0	0	0	0	0	0
0	0	0	0	9	8	0	0	0	0	0	0	0	0	0	0
0	0	1	38	61	23	0	1	1	0	0	0	0	0	0	0
0	57	125	307	8	1	0	0	0	0	0	0	0	0	0	0
45	87	91	0	2	1	0	0	0	0	0	0	0	0	0	0
1	105	105	366	11	0	0	0	0	0	0	0	0	0	0	0
71	350	125	259	5	2	0	1	2	0	0	0	0	0	0	0
1	1	0	1	20	124	0	24	0	0	0	0	0	0	0	0
0	2	7	75	83	29	0	0	0	0	0	0	0	0	0	0
105	286	91	120	1	0	0	1	1	0	0	0	0	0	0	0
0	0	0	27	18	31	0	0	0	0	0	0	0	0	0	0
0	1	11	130	30	8	0	0	0	15	1	0	0	0	0	0
0	23	1	157	41	20	0	1	0	0	0	0	0	0	0	0
1	1	0	14	32	80	0	0	0	0	0	0	0	0	0	0
0	1	1	13	13	48	0	0	0	0	0	0	0	0	0	0
1	0	1	0	19	22	0	0	0	0	0	0	0	0	0	0
50	235	105	169	3	1	0	0	0	0	0	0	0	0	0	0
68	117	0	2	0	0	0	0	0	0	0	0	0	0	0	0
57	86	2	1	0	0	0	0	0	0	0	0	0	0	0	0
138	79	48	0	0	3	0	0	0	0	0	0	0	0	0	0
1	33	32	66	3	0	0	0	0	1	0	0	0	0	0	0
106	159	1	9	1	0	0	0	0	0	0	0	0	0	0	0
1	57	17	75	17	0	0	0	0	0	0	1	0	0	0	0
52	88	23	0	0	11	0	0	0	0	0	0	0	0	0	0
224	152	0	2	1	0	0	0	0	0	0	0	1	0	0	0
39	30	25	89	0	0	0	0	0	0	0	0	0	0	0	0
0	55	1	0	1	0	0	0	0	0	0	0	0	0	0	0
76	81	0	0	0	0	0	0	0	0	0	0	0	0	0	0
23	25	23	497	53	16	0	0	0	0	0	0	0	0	0	0
0	20	14	27	15	4	1	0	0	0	0	0	0	0	0	0
0	12	21	49	0	0	0	0	0	0	0	0	0	0	0	0
0	3	0	0	5	10	0	181	1	0	0	0	0	0	0	0
18	92	9	50	0	0	0	0	0	1	0	0	0	0	0	0
39	96	13	92	1	0	0	0	0	0	0	0	0	0	0	0
1	1	0	34	49	72	0	0	0	1	0	0	0	0	0	0
0	6	66	94	0	0	0	0	0	0	0	0	0	0	0	0
1	38	44	0	0	0	0	1	0	0	0	0	0	0	0	0
1	0	2	68	42	8	0	0	0	0	0	0	0	0	0	0
8	12	5	43	17	0	0	0	0	0	0	0	0	0	0	0
111	121	6	14	1	1	0	0	0	0	0	0	0	0	0	0
61	108	49	29	1	1	0	0	0	0	0	0	0	0	0	0
1	1	10	59	0	0	0	0	0	0	0	0	0	0	0	0
0	1	0	0	0	29	0	24	0	0	0	0	0	0	0	0
0	0	0	2	0	0	0	104	0	2	0	0	0	0	0	0
0	40	5	0	0	0	0	0	0	0	0	0	0	0	0	0
0	28	31	253	31	0	0	1	0	0	0	0	0	0	0	0
0	0	0	0	0	0	0	22	71	21	1	0	1	0	0	0
0	40	18	77	0	1	0	0	0	0	0	0	0	0	0	0
42	37	11	17	0	0	0	0	0	0	0	0	0	0	0	0
0	34	14	53	0	14	0	0	0	0	0	0	0	0	0	0
0	0	0	0	0	76	0	81	0	0	0	0	0	0	0	1
2	2	0	0	1	0	0	138	367	115	0	0	0	0	0	0
1	0	0	0	5	9	0	0	0	0	0	1	0	0	0	0
2	1	1	1	0	8	0	114	0	0	0	1	0	0	0	0
17	18	37	86	2	0	0	0	0	0	0	0	0	0	0	0
19	41	9	1	0	0	0	0	0	0	0	0	0	0	0	0
0	14	35	381	48	0	1	0	0	0	0	0	0	0	0	0
0	0	0	31	16	0	0	0	0	0	0	0	0	0	0	0
15	65	30	149	0	0	0	1	0	0	0	0	0	0	0	0
0	18	0	0	0	1	0	0	0	0	0	0	0	0	0	0
44	22	5	0	0	0	0	1	0	0	0	0	0	0	0	0
122	62	30	46	0	0	0	1	1	0	0	0	0	0	0	0
1	0	0	3	12	104	0	0	0	0	0	0	0	0	0	0
290	285	85	38	0	0	0	1	0	0	2	1	1	0	0	0
0	23	29	71	10	0	0	0	0	0	0	0	0	0	0	0
1	1	0	0	0	40	0	44	0	0	1	0	0	0	0	0
1	0	1	117	24	18	0	22	0	0	0	0	0	0	0	0
1	2	0	23	1	68	0	0	0	0	0	0	0	0	0	0
83	98	72	64	0	1	0	0	0	0	0	0	0	0	0	0
1	23	60	431	20	0	0	0	0	0	0	0	0	0	0	0
1	0	21	81	0	0	0	0	0	0	0	0	0	0	0	0
0	2	46	149	23	1	0	0	0	0	0	0	0	0	0	0
84	328	130	135	4	2	0	0	0	0	0	0	0	0	0	0
2	151	135	157	4	0	0	0	0	0	1	0	0	0	0	0
0	1	0	0	0	49	0	0	0	0	0	0	0	0	0	0
1	24	8	196	6	0	0	0	0	0	1	0	0	0	0	0
0	42	20	133	27	0	0	0	0	1	0	0	0	0	0	0
0	11	15	52	0	0	0	0	0	0	0	0	0	0	0	0
2	58	52	175	21	0	0	0	0	0	0	0	0	0	0	0
0	0	0	50	38	21	0	0	0	0	0	0	0	0	0	0
1	0	1	0	22	58	0	2	0	0	0	0	0	0	0	0
1	0	0	0	1	22	0	11	1	0	0	0	0	0	0	0
1	1	0	2	0	92	0	142	1	0	0	0	0	0	0	0
0	2	0	2	0	84	0	34	0	0	0	0	0	0	0	1
0	0	3	6	8	30	0	0	0	0	0	0	0	0	0	0
0	0	0	2	0	28	0	0	0	0	0	0	0	0	0	0
1	0	0	1	23	79	0	0	0	0	0	0	0	0	0	0
2	1	0	0	26	90	0	0	0	0	0	0	0	0	0	0
1	1	0	24	10	106	0	0	0	0	0	0	0	0	0	0
2	1	0	0	14	154	0	0	1	2	0	0	0	0	0	0
1	0	1	0	32	34	0	0	0	0	0	0	0	0	0	0
1	0	4	3	62	171	0	0	0	0	0	0	0	0	0	0
0	1	0	0	8	82	0	0	0	0	0	0	0	0	0	0
2	1	0	3	8	111	0	0	0	0	0	0	0	0	0	0
0	0	1	1	0	47	0	0	0	0	0	0	0	0	0	0
1	1	0	1	21	104	0	11	0	0	0	0	0	0	0	0
1	0	0	3	12	136	1	14	0	0	1	0	0	0	0	0
0	0	0	1	0	42	0	0	0	0	0	0	0	0	0	0
2	3	1	24	33	89	0	0	0	0	0	0	0	0	0	0
0	0	0	0	0	26	0	0	0	1	0	0	0	0	0	0
0	0	0	1	5	39	0	0	0	0	0	0	0	0	0	0
0	0	0	0	6	34	0	0	0	0	0	0	0	0	0	0
0	1	4	29	21	132	0	0	1	1	0	0	0	0	0	0
1	0	4	24	0	48	0	0	0	0	0	0	0	0	0	0
2	0	1	16	45	165	0	0	0	0	0	0	0	0	0	0
0	1	0	0	19	86	0	0	0	0	0	0	0	0	0	0
2	2	0	4	17	89	0	38	0	0	0	0	0	0	0	0
0	1	0	0	0	25	0	13	0	0	0	0	0	0	0	0
1	0	0	1	0	24	0	0	0	0	0	0	0	0	0	0
1	0	0	0	5	0	0	47	0	0	0	0	0	0	0	0
0	0	0	0	4	27	0	46	0	0	0	0	0	0	0	0
0	1	0	2	2	69	0	0	0	0	0	0	0	0	0	0
0	0	0	1	12	54	0	19	0	0	0	0	0	0	0	0
1	0	0	0	0	39	0	0	1	0	0	0	0	0	0	0
2	3	4	121	143	185	0	0	1	0	0	0	0	0	0	0
2	1	0	0	9	128	0	1	0	0	0	0	0	0	0	0
0	0	0	50	35	28	0	0	0	0	0	0	0	0	0	0
1	0	1	1	34	77	0	0	0	0	0	0	0	0	0	0
0	0	0	1	7	32	0	24	1	0	0	0	0	0	0	0
0	0	0	8	59	69	0	0	0	1	0	0	0	0	0	0
0	0	0	1	0	4	0	43	0	0	0	0	0	0	0	0
0	0	0	0	0	15	0	0	0	0	0	0	0	0	0	0
0	0	0	3	16	29	0	0	0	0	0	0	0	0	0	0
1	2	2	1	10	12	0	278	34	0	0	0	0	0	0	0
0	1	0	0	0	12	0	0	11	0	0	0	0	0	0	0
0	0	28	0	0	0	0	0	0	0	0	0	0	0	0	0
207	286	3	2	1	0	0	0	0	0	0	0	0	0	0	0
111	145	32	18	1	0	0	1	0	1	0	0	0	0	0	0
36	35	13	0	0	1	0	0	0	0	0	0	0	0	0	0
345	99	2	2	1	1	0	0	0	0	0	0	1	0	0	0
355	194	9	2	0	1	0	0	0	0	0	0	0	0	0	0
17	66	49	199	0	1	0	0	0	0	0	0	0	0	0	0
46	37	87	409	5	1	0	0	0	0	0	0	0	0	0	0
2	4	2	15	57	268	0	0	1	0	1	0	0	0	0	0
2	0	0	0	0	0	0	35	46	0	0	0	0	0	0	0
0	2	0	7	9	38	0	1	0	0	0	0	0	0	0	0
3	1	1	3	9	222	0	14	0	0	0	0	0	0	0	0
0	0	21	24	18	0	0	0	0	0	0	0	0	0	0	0
1	1	2	82	53	17	0	0	0	0	0	0	0	0	0	0
123	138	39	0	2	0	0	0	0	0	0	0	0	0	0	0
98	40	7	0	0	0	0	0	0	0	0	0	0	0	0	0
98	86	20	1	0	0	0	0	1	0	0	0	0	0	0	0
154	182	49	1	0	2	0	0	0	0	1	0	0	0	0	0
137	33	5	1	1	0	0	0	1	0	1	0	0	0	0	0
4	59	5	0	1	0	0	0	0	0	0	0	0	0	0	0
111	48	27	27	1	1	0	0	0	0	0	0	1	0	0	0
136	105	29	1	10	1	0	1	0	0	0	0	1	0	0	0
274	107	8	1	0	0	0	0	0	0	0	0	0	0	0	0
159	92	10	1	0	1	0	1	0	1	1	0	0	0	0	0
89	91	5	0	0	1	0	0	0	0	0	0	0	0	0	0
174	75	7	1	0	0	0	0	0	0	0	0	0	0	0	0
146	72	24	0	0	0	0	0	0	0	0	0	1	0	0	0
239	242	17	1	1	0	0	0	0	1	0	0	0	0	0	0
0	1	0	0	0	0	0	0	0	0	0	0	0	0	0	0
217	89	26	1	11	0	0	0	0	0	0	0	0	0	0	0
0	0	0	0	0	2	0	97	22	0	0	0	0	0	0	0
1	64	30	140	56	0	0	1	0	0	0	0	0	0	0	0
19	34	148	585	19	0	0	0	6	0	1	0	0	0	0	0
2	0	42	161	6	0	0	0	0	0	0	0	0	0	0	0
0	123	44	220	19	0	0	0	0	0	0	0	0	0	0	0
16	123	54	70	0	1	0	0	0	0	0	0	0	0	0	0
20	30	17	1	0	0	0	0	0	0	0	0	0	0	0	0
0	2	25	53	0	0	0	0	0	0	0	0	0	0	0	0
1	76	18	128	17	0	0	0	0	0	0	0	0	0	0	0
37	105	19	1	1	0	0	0	0	0	0	0	0	0	0	0
3	120	67	234	6	0	0	1	0	0	0	0	0	0	0	0
30	95	22	22	0	1	0	0	0	0	0	0	1	0	0	0
196	200	71	6	0	0	0	0	1	0	0	0	0	0	0	0
10	1	65	76	0	0	0	0	0	0	0	0	0	0	0	0
56	14	33	1	0	0	0	0	0	0	0	0	0	0	0	0
571	378	56	49	1	5	0	0	2	0	0	0	1	0	0	0
43	73	0	1	0	0	0	0	0	0	0	0	0	0	0	0
96	212	42	2	0	0	0	0	0	0	0	0	1	0	0	0
112	161	0	2	0	2	0	0	0	0	0	0	1	0	0	0
126	47	35	175	7	0	0	1	0	0	0	0	0	0	0	0
88	379	157	222	28	0	0	2	0	1	0	0	0	0	0	0
151	130	42	12	1	0	0	0	0	0	0	0	0	0	0	0
1	63	12	20	0	0	0	0	0	0	0	0	0	0	0	0
0	5	35	36	4	0	0	0	0	0	0	0	0	0	0	0
4	101	14	1	0	0	0	0	0	0	0	0	0	0	0	0
22	179	54	44	1	0	0	0	0	0	0	1	0	0	0	0
1	14	64	69	0	0	0	0	0	0	1	0	0	0	0	0
2	10	19	83	22	0	0	0	0	0	0	0	0	0	0	0
473	316	4	3	1	0	0	1	1	0	0	0	1	0	0	0
445	253	8	3	0	0	0	1	0	0	0	0	1	0	0	0
83	47	1	0	0	0	0	0	0	0	0	0	0	0	0	0
264	180	16	0	1	1	0	0	0	0	0	0	0	0	0	0
103	16	0	0	0	0	0	0	0	0	0	0	0	0	0	0
29	14	0	0	0	0	0	0	0	0	0	0	0	0	0	0
0	12	0	0	0	0	0	0	0	0	0	0	0	0	0	0
15	34	0	0	0	0	0	0	0	0	0	0	0	0	0	0
520	156	5	6	0	0	0	2	1	0	0	0	3	0	0	0
297	196	9	43	1	2	0	0	0	0	0	0	0	0	0	0
398	328	40	11	1	0	0	0	0	0	0	0	2	0	0	0
206	117	5	1	0	1	0	0	0	1	0	0	0	0	0	0
203	405	33	10	1	0	0	0	0	0	0	0	0	0	0	0
126	113	23	1	0	0	0	1	0	1	0	0	0	0	0	0
65	36	0	0	0	1	0	0	0	0	0	0	0	0	0	0
0	0	0	91	35	0	0	0	0	0	0	0	0	0	0	0
121	48	0	16	0	2	0	0	0	0	0	0	0	0	0	0
303	277	23	6	0	1	0	0	0	0	0	0	0	0	0	0
46	39	38	113	1	5	0	0	0	1	0	0	0	0	0	0
15	49	3	0	0	0	0	0	0	0	0	0	0	0	0	0
22	194	16	1	12	0	0	0	0	0	0	0	0	0	0	0
18	20	1	1	0	0	0	0	0	0	0	0	0	0	0	0
712	364	32	51	1	7	0	1	1	1	0	0	0	0	0	0
72	38	1	0	1	0	0	0	8	0	0	0	0	0	0	0
124	221	66	32	1	0	0	0	1	0	0	0	0	0	0	0
18	0	16	132	0	1	0	0	0	0	0	0	0	0	0	0
0	0	1	21	54	52	0	1	0	0	0	0	0	0	0	0
244	293	21	4	2	2	0	0	0	0	0	0	0	0	0	0
245	337	73	4	0	0	0	0	0	0	0	0	0	0	0	0
0	0	0	0	32	7	0	0	0	0	0	0	0	0	0	0
133	130	1	49	0	0	0	0	0	0	0	0	1	0	0	0
135	176	10	2	0	0	0	0	0	0	1	0	0	0	0	0
169	279	21	4	0	2	0	1	0	1	0	0	0	0	0	0
0	0	19	172	36	0	0	0	0	0	0	0	0	0	0	0
5	7	2	21	54	230	0	1	0	1	0	0	1	0	0	0
9	42	56	1	0	0	0	0	0	0	0	0	0	0	0	0
0	0	0	0	4	0	0	0	0	0	0	0	0	0	0	0
125	174	51	32	1	0	0	2	0	0	0	0	0	0	0	0
165	80	20	8	0	0	0	0	1	0	0	0	0	0	0	0
335	307	21	34	1	2	0	3	0	2	0	0	0	0	0	0
3	101	37	237	0	0	0	1	0	0	0	0	0	0	0	0
38	93	0	0	0	0	0	0	0	0	0	0	0	0	0	0
686	422	23	5	19	3	0	1	0	0	1	0	2	0	0	0
139	36	5	0	1	0	0	0	0	0	0	0	0	0	0	0
247	144	32	4	0	9	0	0	0	1	0	0	0	0	0	0
2	5	29	123	0	1	0	0	0	0	0	0	0	0	0	0
200	39	3	1	1	0	1	0	0	0	0	0	1	0	0	0
0	32	138	117	0	0	0	0	1	0	0	0	0	0	0	0
0	0	9	246	45	10	0	0	0	1	0	0	0	0	0	0
1	153	28	52	0	0	0	0	1	0	0	0	0	0	0	0
0	6	38	215	35	1	0	0	0	0	1	0	0	0	0	0
114	221	4	3	1	0	0	0	0	0	0	0	0	0	0	0
354	497	118	46	2	2	0	11	0	1	0	0	0	0	0	0
70	73	0	0	0	0	0	0	0	0	0	0	0	0	0	0
82	144	26	1	0	0	0	0	0	0	0	0	0	0	0	0
175	124	11	0	0	1	0	0	0	0	0	0	0	0	0	0
66	69	0	2	0	0	0	0	0	0	0	0	1	0	0	0
1	49	33	254	30	5	0	1	0	0	0	0	0	0	0	0
64	281	91	1	0	0	0	0	0	0	0	0	0	0	0	0
1	126	0	2	0	0	0	0	0	0	0	0	0	0	0	0
103	81	20	0	0	0	0	0	0	0	0	0	1	0	0	0
81	25	2	0	0	0	0	0	0	0	0	0	1	0	0	0
43	156	96	124	4	2	0	0	1	0	0	0	0	0	0	0
47	29	87	233	1	0	0	1	0	1	0	0	0	0	0	0
21	123	100	452	31	38	0	0	2	2	0	0	0	0	0	0
1	0	0	190	25	0	0	0	0	0	0	0	0	0	0	0
1	12	12	262	41	0	0	0	0	0	0	0	0	0	0	0
56	36	50	263	1	0	0	1	0	0	0	0	0	0	0	0
18	60	174	408	4	2	0	0	0	1	1	0	0	0	0	0
12	80	42	38	0	0	0	0	0	0	0	0	0	0	0	0
1	18	27	62	0	0	0	0	0	0	0	0	0	0	0	0
143	133	74	260	10	1	0	0	0	0	0	0	0	0	0	0
1	19	111	341	0	3	0	0	0	0	0	0	0	0	0	0
0	15	17	55	0	0	0	0	0	0	0	0	0	0	0	0
18	105	50	114	0	0	0	0	0	0	0	0	0	0	0	0
3	15	66	164	0	13	0	0	0	0	0	0	0	0	0	0
0	30	19	20	1	1	0	1	0	0	0	0	0	0	0	0
14	0	8	89	9	0	0	0	0	0	0	0	0	0	0	0
10	226	179	581	18	3	0	0	8	1	1	0	0	0	0	0
33	66	43	294	16	2	0	0	1	0	0	0	0	0	0	0
0	39	31	95	0	3	0	0	0	0	0	0	0	0	0	0
1	36	70	303	24	0	0	1	0	0	0	0	0	1	0	0
1	0	31	101	0	0	0	0	0	0	0	0	0	0	0	0
60	16	0	74	0	0	0	0	0	0	0	0	0	0	0	0
0	47	54	195	6	2	0	0	0	0	0	0	0	0	0	0
5	59	91	194	9	1	0	0	1	0	0	0	0	0	1	0
2	41	78	255	12	0	0	0	0	0	0	0	0	0	0	0
23	0	34	81	0	0	0	0	0	1	0	1	0	0	0	0
75	31	53	3	0	0	0	0	0	0	0	0	0	0	0	0
3	28	14	118	5	0	0	0	0	0	0	0	0	0	0	0
0	0	4	0	0	0	0	0	0	0	0	0	0	0	0	0
2	45	15	224	49	0	0	0	0	1	0	0	0	0	0	0
2	3	83	699	91	1	0	1	0	0	0	0	0	0	0	0
0	0	64	130	13	2	0	0	0	0	0	0	0	0	0	0
0	2	17	167	87	0	0	0	0	1	0	0	0	0	0	0
4	13	3	169	33	0	0	0	0	0	0	0	0	0	0	0
3	2	10	319	119	9	0	0	0	0	0	0	0	0	0	0
0	1	29	68	34	1	2	0	0	0	0	0	0	0	0	0
0	11	33	1	20	0	0	0	0	0	0	0	0	0	0	0
2	84	92	788	53	30	0	0	0	0	0	0	0	0	0	0
0	57	52	53	0	0	0	0	0	0	0	0	0	0	0	0
0	2	29	185	2	1	0	0	0	0	0	0	0	0	0	0
202	329	80	194	2	2	0	0	1	0	0	1	0	0	0	0
3	12	24	70	5	0	0	0	0	0	0	0	0	0	0	0
1	0	100	403	24	2	0	0	0	0	0	0	0	0	0	0
1	0	16	289	49	0	0	0	0	0	0	0	0	0	0	0
0	2	25	217	1	0	0	0	0	0	0	0	0	0	0	0
2	26	31	52	2	1	0	0	0	0	0	0	0	0	0	0
0	1	1	45	26	1	0	0	0	1	0	0	0	0	0	0
0	0	8	326	68	3	0	0	0	0	0	0	0	0	0	0
133	75	17	2	0	0	0	0	0	1	0	0	1	0	0	0
595	271	12	14	4	1	0	1	0	0	0	0	2	0	0	0
285	229	22	6	0	0	0	0	0	0	0	0	1	0	0	0
108	22	0	3	0	0	0	0	0	0	0	0	0	0	0	0
130	56	10	13	0	0	0	0	0	0	0	0	1	0	0	0
212	98	0	2	0	2	0	0	0	0	0	0	1	0	0	0
93	77	19	0	4	1	0	0	0	0	0	0	0	0	0	0
153	26	14	0	2	0	0	0	0	0	0	0	0	0	0	0
0	0	19	19	0	0	0	0	0	0	0	0	0	0	0	0
0	0	0	15	12	1	0	0	0	0	0	0	0	0	0	0
2	82	61	448	13	0	0	0	0	0	0	0	0	0	0	0
3	52	71	266	1	1	0	1	0	0	0	0	0	0	0	0
376	189	23	3	1	1	0	0	0	1	0	0	0	0	0	0
32	196	57	13	0	0	0	0	1	0	1	0	0	0	0	0
273	89	11	13	0	0	0	0	0	0	1	0	0	0	0	0
391	331	49	2	2	1	0	0	0	0	0	0	3	0	0	0
105	154	2	1	1	0	0	1	0	0	0	0	0	0	0	0
113	163	34	27	2	5	0	0	0	0	0	0	0	0	0	0
213	86	8	1	0	0	0	0	0	0	0	0	0	0	0	0
25	31	6	0	0	0	0	0	0	0	0	0	0	0	0	0
162	207	32	3	0	1	0	0	0	1	0	0	0	0	0	0
275	201	24	2	0	2	0	1	0	1	0	0	0	0	0	0
591	470	45	2	1	1	0	5	0	1	0	0	0	0	0	0
147	24	5	0	0	0	0	0	0	0	0	0	1	0	0	0
1009	855	60	7	1	2	0	0	0	1	0	0	2	0	0	0
450	114	8	0	0	0	0	3	0	0	0	0	0	0	0	0
717	402	13	99	6	3	0	1	0	0	0	0	0	0	0	0
181	16	9	0	0	0	0	0	0	0	0	0	0	0	0	0
58	68	23	2	2	0	0	0	0	0	0	0	0	0	0	0
106	62	20	2	0	0	0	0	0	0	0	0	1	0	0	0
2	157	76	295	1	2	0	0	0	0	0	0	0	0	0	0
0	56	63	152	0	1	0	0	0	0	0	0	0	0	0	0
27	77	124	213	0	1	0	0	0	0	0	0	0	0	0	0
0	8	4	10	0	0	0	0	0	0	0	0	0	0	0	0
71	147	53	3	0	0	0	1	0	0	0	0	0	0	0	0
65	97	22	1	0	0	0	0	0	0	0	0	0	0	0	0
3	35	61	160	0	0	0	0	0	1	0	0	0	0	0	0
79	59	54	54	0	1	0	0	0	0	0	0	0	0	0	0
17	34	6	0	0	0	0	0	0	0	0	0	0	0	0	0
44	87	13	2	0	0	0	0	0	0	0	0	0	0	0	0
166	169	40	29	3	0	0	0	1	0	0	0	0	0	0	0
19	104	7	0	0	0	0	0	0	0	0	0	0	0	0	0
40	72	23	36	0	0	0	0	0	0	0	0	0	0	0	0
112	218	34	40	0	2	0	0	0	0	0	0	0	0	0	0
12	117	5	0	0	0	0	0	0	1	0	0	0	0	0	0
77	50	26	1	0	0	0	1	0	0	0	0	0	0	0	0
18	60	1	0	0	0	0	0	0	0	0	0	0	0	0	0
227	218	14	1	0	0	0	1	0	0	0	0	1	0	0	0
74	121	20	0	0	1	0	0	1	0	0	0	0	0	0	0
39	0	5	0	0	0	0	0	0	0	0	0	0	0	0	0
270	127	10	3	0	1	0	0	0	0	0	1	0	0	0	0
255	118	23	45	2	1	0	1	0	0	0	0	0	0	0	0
226	164	29	1	0	0	0	0	0	0	0	0	0	0	0	0
45	70	19	0	0	0	0	0	0	0	0	0	0	0	0	0
93	529	120	105	4	2	0	1	0	0	0	0	0	0	0	0
66	138	0	54	0	1	0	1	0	0	0	0	0	0	0	0
37	13	154	210	0	0	0	1	0	0	0	0	0	0	0	0
188	147	16	0	0	0	0	0	0	0	1	0	0	0	0	0
349	94	16	2	2	2	0	0	0	0	0	0	0	0	0	0
483	157	47	2	1	0	0	0	0	1	0	0	0	0	0	0
325	130	27	5	0	0	0	0	0	1	33	0	1	0	0	0
343	147	15	2	0	0	0	0	0	0	0	0	1	0	0	0
40	124	25	23	0	1	0	2	0	0	0	0	0	0	0	0
171	77	7	1	0	1	0	0	0	0	0	0	1	0	0	0
98	119	0	1	0	1	0	0	0	0	0	0	0	0	0	0
144	48	4	0	0	0	0	0	0	0	0	0	0	0	0	0
38	28	0	0	0	0	0	0	0	0	0	0	0	0	0	0
171	134	25	28	0	0	0	0	1	0	0	0	0	0	0	0
439	294	17	1	2	0	0	2	0	0	0	0	1	0	0	0
195	100	14	35	0	0	0	0	0	0	0	0	0	0	0	0
96	100	16	0	0	0	0	0	0	0	0	0	0	0	0	0
687	293	54	3	2	2	0	2	0	0	0	0	1	0	0	0
1	0	11	304	23	0	0	0	0	0	0	0	0	0	0	0
322	227	40	2	0	1	0	1	0	0	0	0	1	0	0	0
569	438	47	3	2	7	0	2	0	0	0	1	1	0	0	0
91	104	31	61	0	8	0	1	0	0	0	0	0	0	0	0
161	170	9	2	1	1	0	0	0	0	1	0	0	0	0	0
234	228	26	3	1	2	0	0	0	0	1	0	1	0	0	0
178	96	46	2	0	0	0	0	0	0	0	0	0	0	0	0
205	156	9	2	1	1	0	0	0	0	0	0	0	0	0	0
411	183	22	2	3	0	0	0	0	0	0	0	0	0	0	0
44	1	0	0	0	1	0	0	0	0	0	0	0	0	0	0
39	39	9	2	0	0	0	0	0	0	0	0	0	0	0	0
1	23	14	54	15	0	0	0	0	0	0	0	0	0	0	0
2	0	4	60	38	0	0	0	0	0	0	0	0	0	0	0
114	48	16	1	0	0	0	0	1	0	0	0	0	0	0	0
55	110	18	3	1	0	0	0	1	0	0	0	0	0	0	0
3	1	30	256	54	0	0	0	0	0	0	0	0	0	0	0
118	7	6	0	0	0	0	0	0	0	0	0	0	0	0	0
47	65	6	16	0	0	0	0	0	0	0	0	1	0	0	0
235	183	54	44	1	0	0	2	1	1	0	0	1	0	0	0
0	70	53	100	13	15	0	0	0	0	0	0	0	0	0	0
0	0	0	35	0	1	0	0	0	1	0	0	0	0	0	0
110	164	51	33	0	1	0	0	0	0	0	0	0	0	0	0
0	25	33	148	11	0	0	0	0	0	0	0	0	0	0	0
489	234	35	4	2	1	0	0	0	0	1	0	3	0	0	0
173	113	0	37	0	0	0	1	0	0	0	0	0	0	0	0
652	376	54	21	0	1	0	1	1	0	1	0	2	0	0	0
35	139	90	35	0	0	0	0	0	0	0	0	0	0	0	0
111	158	57	45	0	0	0	1	0	0	0	0	0	0	0	0
419	121	5	3	1	0	0	1	0	0	0	0	1	0	0	0
17	26	6	0	1	0	0	0	0	0	0	0	0	0	0	0
211	313	36	43	1	1	0	1	0	0	0	0	0	0	0	0
2	32	24	0	0	0	0	0	0	0	0	0	0	0	0	0
931	646	33	7	2	1	0	1	3	1	1	0	3	0	0	0
0	112	1	0	0	0	0	0	0	0	0	0	0	0	0	0
1	86	78	403	1	2	0	0	0	0	0	0	0	0	0	0
14	90	94	60	2	2	0	1	0	0	0	0	0	0	0	0
151	26	1	0	0	0	0	0	0	0	0	0	1	0	0	0
129	149	15	2	1	0	0	0	0	0	0	0	0	0	0	0
449	268	22	33	0	0	0	1	0	0	0	0	0	0	0	0
117	19	14	31	1	0	0	0	0	0	0	0	1	0	0	0
314	48	7	2	0	0	0	1	0	0	0	0	0	0	0	0
434	169	29	30	0	3	0	0	0	0	0	0	1	0	0	0
1	37	18	72	0	0	0	0	0	0	0	0	0	0	0	0
21	121	8	1	0	0	0	1	0	0	0	0	0	0	0	0
209	253	13	1	0	3	0	1	0	0	0	0	0	0	0	0
171	191	31	3	0	2	0	0	0	0	0	0	0	0	0	0
39	44	0	1	1	0	0	0	0	0	0	0	0	0	0	0
55	279	18	28	1	1	0	0	0	1	1	0	0	0	0	0
0	59	39	45	0	0	0	2	0	0	0	0	0	0	0	0
0	15	26	81	0	0	0	0	0	0	0	0	0	0	0	0
2	15	41	665	61	12	0	0	1	0	0	0	0	0	0	0
0	28	25	17	0	0	0	0	0	0	0	0	0	0	0	0
16	15	2	19	0	0	0	0	0	0	0	0	0	0	0	0
42	80	75	83	0	0	0	1	0	1	0	0	0	0	0	0
0	37	40	9	0	0	0	0	0	0	0	0	0	0	0	0
58	63	43	48	3	1	0	0	0	0	0	0	0	0	0	0
45	27	36	25	1	0	0	0	0	0	0	0	0	0	0	0
1	81	5	45	1	0	0	0	0	0	0	0	0	0	0	0
22	30	35	51	0	0	0	0	0	0	0	0	0	0	0	0
97	100	52	53	0	0	0	0	0	0	0	0	1	0	0	0
50	151	44	104	0	0	0	0	0	0	0	0	0	0	0	0
18	139	96	103	0	1	0	0	1	0	0	0	0	0	0	0
22	205	125	215	1	0	0	0	0	0	0	0	0	1	0	0
37	113	80	104	0	3	0	0	0	0	0	0	0	0	0	0
0	79	38	90	0	1	0	0	0	0	0	0	0	0	0	0
57	77	93	86	5	8	0	0	0	1	0	0	0	0	0	0
83	198	101	239	0	1	0	0	0	0	0	0	0	0	0	0
76	140	58	65	1	0	0	0	1	0	0	0	0	0	0	0
76	303	66	60	9	1	0	1	0	0	0	0	0	0	0	0
45	262	71	203	1	0	0	1	0	0	0	0	0	0	0	0
47	72	78	104	1	0	0	0	0	0	0	0	0	0	0	0
24	136	60	171	1	0	0	1	0	0	0	0	0	0	0	0
24	126	32	107	0	1	0	0	0	0	0	0	0	0	0	0
63	220	85	2	0	0	0	0	0	1	0	0	0	0	0	0
51	326	109	137	0	0	0	1	1	0	1	0	0	0	0	0
0	17	13	53	1	0	0	0	0	0	0	0	0	0	0	0
25	80	62	198	0	0	0	0	1	0	0	0	0	0	0	0
2	58	35	179	0	0	0	1	1	0	0	0	0	0	0	0
1	81	45	191	0	1	0	0	0	1	0	0	0	0	0	0
15	51	29	146	0	0	0	0	0	1	0	0	0	0	0	0
49	97	87	432	1	1	0	0	0	0	0	0	0	0	0	0
3	48	24	211	9	0	0	0	0	0	0	0	0	0	0	0
5	175	167	212	20	0	0	0	1	0	0	0	0	0	0	0
22	104	49	76	1	0	0	0	0	1	0	0	0	0	0	0
0	1	5	1	0	0	0	0	0	0	0	0	0	0	0	0
183	229	104	27	1	11	0	0	0	0	0	0	0	0	0	0
1	20	34	223	2	13	0	0	0	0	0	0	0	0	0	0
169	77	10	1	0	0	0	0	0	0	0	0	1	0	0	0
1	22	52	20	0	0	0	0	0	1	0	0	0	0	0	0
42	78	89	249	0	2	0	0	0	0	0	0	0	0	0	0
1	116	18	71	1	1	0	0	4	0	0	0	0	0	0	0
0	46	89	136	58	0	0	0	0	0	0	0	0	0	0	0
0	29	55	24	0	0	0	0	0	0	0	0	0	0	0	0
129	251	102	214	0	0	0	1	1	0	0	0	0	0	0	0
3	3	18	394	40	0	0	0	0	0	0	1	0	0	0	0
12	109	51	155	0	0	0	1	0	1	0	0	0	0	0	0
414	55	17	0	1	0	0	0	0	1	0	0	1	0	0	0
0	54	1	0	1	0	0	0	0	0	0	0	0	0	0	0
14	10	6	1	0	0	0	0	0	0	1	0	0	0	0	0
283	30	1	4	0	0	0	0	0	0	0	0	0	0	0	0
779	124	9	4	0	0	0	1	1	0	0	0	1	0	0	0
313	208	0	1	0	0	0	0	1	0	0	0	2	0	0	0
124	140	10	2	0	0	0	0	0	0	0	0	2	0	0	0
289	295	10	0	1	1	0	0	0	0	0	0	2	0	0	0
22	99	5	1	0	1	0	0	0	0	0	0	0	0	0	0
0	1	12	19	15	0	0	0	0	0	0	0	0	0	0	0
3	58	67	123	0	0	0	0	0	0	0	0	0	0	0	0
0	41	31	0	1	0	0	0	0	0	0	0	0	0	0	0
320	227	2	4	0	12	0	0	0	0	0	0	0	0	0	0
112	111	41	1	0	1	0	1	0	0	0	0	0	0	0	0
118	83	10	1	0	0	0	1	0	1	0	0	0	0	0	0
58	77	25	29	0	0	0	0	0	0	0	0	0	0	0	0
52	222	34	1	1	0	0	0	1	0	0	0	0	0	0	0
0	0	9	35	40	15	0	0	0	0	0	0	0	0	0	0
73	154	42	94	0	0	0	0	0	0	0	1	0	0	0	0
97	80	31	0	0	0	0	0	0	0	0	0	0	0	0	0
4	170	57	57	1	0	0	0	0	0	0	0	0	0	1	0
0	44	13	1	1	0	0	0	0	0	0	0	0	0	0	0
341	540	84	8	2	2	0	2	2	2	0	0	0	0	0	0
115	167	47	3	0	0	0	0	0	0	0	0	0	0	0	0
0	4	0	0	0	0	0	0	0	0	0	0	0	0	0	0
187	141	11	2	2	1	0	1	0	0	6	0	0	0	0	0
421	372	18	41	1	1	0	0	0	0	0	0	0	0	0	0
105	284	91	22	0	1	0	1	0	0	0	0	0	0	0	0
21	17	16	12	0	0	0	0	0	0	0	0	0	0	0	0
47	52	34	49	1	0	0	1	1	0	0	0	0	0	0	0
0	0	0	0	0	0	0	0	137	177	0	0	0	0	0	0
0	0	0	0	11	18	0	0	0	0	0	0	0	0	0	0
0	1	15	63	22	0	0	0	0	1	0	0	0	0	0	0
0	14	5	19	81	56	0	1	0	0	0	0	0	0	0	0
0	0	3	163	148	49	0	2	1	0	0	1	0	0	0	0
2	0	3	152	37	11	0	0	0	0	0	0	0	0	0	0
68	40	33	226	43	1	0	0	0	0	0	0	1	0	0	0
1	1	1	0	44	88	0	0	0	0	0	0	0	0	0	0
0	1	1	39	45	8	0	0	0	0	0	0	0	0	0	0
0	0	3	61	16	0	0	1	0	0	0	0	0	0	0	0
1	0	3	86	54	26	0	0	0	0	0	0	0	0	0	0
28	52	37	0	1	0	0	0	0	0	0	0	0	0	0	0
1	20	22	91	0	0	0	0	0	0	0	0	0	0	0	0
77	27	9	180	68	8	0	0	1	0	0	0	1	0	0	0
1	1	42	350	72	21	0	0	1	0	0	1	0	0	0	0
0	52	37	2	0	0	0	0	0	0	1	0	0	0	0	0
0	101	46	0	1	12	0	0	0	0	0	0	0	0	0	0
57	38	39	81	0	0	0	0	0	0	0	0	0	0	0	0
31	70	45	71	0	0	0	0	0	0	0	0	0	0	0	0
0	0	0	0	17	24	0	0	0	0	0	0	0	0	0	0
0	2	22	473	26	1	0	0	0	0	0	0	0	0	0	0
50	60	27	55	1	0	0	0	0	0	0	0	0	0	0	0
0	7	1	87	4	0	0	0	0	0	0	0	0	0	0	0
0	2	65	556	69	0	0	0	0	0	0	0	0	0	0	0
1	29	40	465	12	0	0	0	0	0	0	0	0	0	0	0
0	0	3	69	43	18	0	0	0	0	0	0	0	0	0	0
0	0	16	144	91	37	0	0	0	0	0	0	0	0	0	0
0	1	0	16	80	138	0	0	0	0	0	0	0	0	0	0
69	247	84	39	0	0	0	1	0	0	0	0	0	0	0	0
187	108	4	2	2	0	0	0	0	0	0	0	0	0	0	0
105	143	15	2	0	2	0	1	0	0	0	0	0	0	0	0
57	41	0	0	1	0	0	0	0	0	0	0	0	0	0	0
55	160	74	110	0	0	0	0	0	0	0	1	0	0	0	0
112	92	11	1	0	0	0	0	0	0	0	0	0	0	0	0
48	18	9	12	0	0	0	0	0	0	0	0	0	0	0	0
144	105	25	18	0	0	0	0	0	1	0	0	0	0	0	0
98	37	14	0	0	0	0	0	0	0	0	1	0	0	0	0
1	80	7	2	0	0	0	1	0	0	0	0	0	0	0	0
85	72	6	0	0	0	0	0	0	0	0	0	0	0	0	0
128	95	19	0	0	9	0	0	0	0	0	0	1	0	0	0
0	0	25	0	0	0	0	0	0	0	0	0	0	0	0	0
93	374	379	541	6	2	0	0	1	1	0	1	0	0	0	0
345	383	118	65	1	0	0	1	0	0	0	0	1	0	0	0
1	1	0	1	0	115	0	34	0	0	0	0	0	0	0	0
78	25	40	0	0	0	0	0	0	0	0	0	0	0	0	0
209	247	43	9	0	3	0	0	5	0	0	0	0	0	0	0
3	2	14	390	52	30	0	0	0	0	0	0	0	0	0	0
62	95	57	66	2	3	0	0	0	0	0	0	0	0	0	0
39	239	2	1	0	0	0	0	0	0	0	0	0	0	0	0
3	15	50	336	34	7	0	1	0	0	0	0	0	0	0	0
31	26	10	19	0	0	0	0	0	0	0	0	0	0	0	0
81	32	7	0	0	0	0	1	0	0	0	0	1	0	0	0
97	171	39	36	0	0	0	0	0	0	0	0	0	0	0	0
64	151	87	181	10	0	0	0	1	0	1	0	0	0	0	0
2	3	0	0	50	91	0	0	0	0	0	0	0	0	0	0
0	0	0	0	1	17	0	18	0	0	0	0	0	0	0	0
217	149	52	33	0	8	0	0	1	0	0	0	0	0	0	0
33	79	80	136	0	1	0	0	0	0	0	0	0	0	0	0
0	1	0	0	0	18	0	0	0	0	0	0	0	0	0	0
0	25	36	73	0	0	0	5	6	0	0	0	0	0	0	0
7	14	1	0	0	0	0	0	0	0	0	0	0	0	0	0
29	26	21	2	0	0	0	0	1	0	0	0	0	0	0	0
2	7	1	5	35	313	0	0	0	1	0	0	0	0	0	0
3	0	0	0	0	1	0	179	51	0	0	0	0	0	0	0
0	0	12	73	24	10	0	0	0	0	0	0	0	0	0	0
2	3	1	1	12	184	0	0	0	0	0	0	0	0	0	0
8	87	77	159	0	0	0	0	0	0	0	0	1	0	0	0
593	369	71	19	0	0	1	3	0	2	0	0	1	0	0	0
1	41	50	77	4	2	0	0	0	0	1	0	0	0	0	0
1	7	50	235	51	6	0	0	0	0	1	0	0	0	0	0
254	471	247	89	0	2	0	0	0	1	1	0	0	0	0	0
60	22	14	1	0	0	0	0	1	0	0	0	0	0	0	0
298	172	12	4	0	0	0	0	0	0	0	0	0	0	0	0
23	16	0	0	0	0	0	0	0	0	0	0	0	0	0	0
0	0	0	65	54	36	0	0	0	0	16	0	0	0	0	0
55	45	14	1	0	0	1	0	0	0	0	0	0	0	0	0
0	0	29	154	0	0	0	0	1	0	0	0	0	0	0	0
0	2	0	0	8	34	0	2	0	0	0	0	0	0	0	0
1	0	27	407	110	0	0	0	0	0	0	0	0	0	0	0
0	0	2	38	118	58	0	0	0	0	0	0	0	0	0	0
0	10	1	0	0	0	0	0	0	0	0	0	0	0	0	0
15	62	90	95	13	4	0	0	0	0	0	0	0	0	0	0
32	81	67	57	1	12	0	0	0	0	0	0	0	0	0	0
19	70	112	183	0	1	0	0	1	1	0	0	0	0	0	0
16	1	2	0	0	0	0	0	0	0	0	0	0	0	0	0
44	1	26	0	0	0	0	0	0	0	0	0	0	0	0	0
68	1	0	19	50	113	0	0	1	0	0	0	0	0	0	0
12	94	33	374	2	0	0	0	0	1	0	0	0	0	0	0
0	8	5	21	0	0	0	0	0	0	0	0	0	0	0	0
2	84	136	196	0	12	0	7	0	0	0	0	0	0	0	0
43	37	105	107	0	2	0	0	0	0	0	0	0	0	0	0
0	0	27	191	12	0	0	0	0	0	0	0	0	0	0	0
1	2	6	229	56	29	0	0	0	1	0	0	0	0	0	0
0	0	0	32	29	44	0	0	0	0	0	0	0	0	0	0
1	0	0	0	0	30	0	0	0	1	0	0	0	0	0	0
2	0	3	2	65	200	0	0	0	0	0	0	0	0	0	1
0	0	0	21	50	20	0	0	0	0	0	0	0	0	0	0
1	1	7	128	151	52	0	0	0	0	0	0	0	0	0	0
1	17	7	242	121	28	0	0	1	0	1	0	0	0	0	0
1	2	0	147	96	31	0	0	0	0	0	0	0	0	0	0
1	0	12	235	87	23	0	0	1	1	0	0	0	0	0	0
1	0	0	108	105	93	0	0	0	0	0	1	0	0	0	0
3	3	4	327	259	161	0	0	1	1	0	0	1	0	0	0
0	0	11	78	22	0	0	0	0	0	0	0	0	0	0	0
1	0	1	2	43	20	0	0	0	0	0	0	0	0	0	0
1	6	0	21	19	33	0	0	0	0	0	0	0	0	0	0
1	0	1	31	88	89	0	0	0	0	1	0	0	0	0	0
4	3	10	59	47	108	0	0	0	0	0	0	0	0	0	0
0	0	0	0	5	0	0	0	0	0	0	0	0	0	0	0
0	0	0	36	16	31	0	0	0	0	0	0	0	0	0	0
1	3	0	64	20	92	0	0	0	1	0	0	0	0	0	0
0	0	0	81	76	53	0	0	0	0	0	0	0	0	0	0
1	1	1	183	66	18	0	0	0	0	0	0	0	0	0	0
0	0	7	0	35	10	0	0	0	0	0	0	0	0	0	0
1	2	0	8	54	110	0	0	0	1	0	0	0	0	0	0
0	0	1	55	24	0	0	0	0	0	0	0	0	0	0	0
1	1	0	33	69	55	0	0	0	0	0	0	0	0	0	0
0	1	0	122	33	45	0	0	0	0	0	0	0	0	0	0
0	0	0	25	14	18	0	0	0	0	0	0	0	0	0	0
1	3	0	77	17	62	0	0	0	0	0	0	0	0	0	0
1	3	0	0	21	57	0	8	0	0	0	0	0	0	0	0
0	0	0	0	7	39	0	0	0	0	0	0	0	0	0	0
2	1	16	213	108	103	0	0	0	0	0	0	0	0	0	0
1	3	0	19	31	229	0	2	1	1	0	1	0	0	0	0
0	10	0	0	26	84	0	0	0	0	0	0	0	0	0	0
3	0	2	0	13	79	0	21	0	0	0	0	0	0	0	0
10	1	7	11	17	9	0	0	0	0	0	0	0	0	0	0
0	0	2	1	80	64	0	0	0	0	0	0	0	0	0	0
0	3	1	13	94	161	0	0	0	0	0	0	0	0	0	0
2	44	37	284	62	1	0	0	0	0	0	0	0	0	0	0
2	2	0	2	42	93	0	1	0	0	0	0	0	0	0	0
0	29	0	54	11	0	0	0	0	0	0	0	0	0	0	0
0	1	1	44	14	10	0	0	0	0	0	0	0	0	0	0
0	3	2	5	89	345	0	0	0	0	1	2	0	0	0	0
1	0	5	156	0	0	0	0	0	0	0	0	0	0	0	0
2	1	0	3	40	193	0	39	0	0	0	0	0	0	0	0
0	1	2	13	17	49	0	0	0	0	0	0	0	0	0	0
0	0	6	75	33	0	0	0	0	0	0	0	0	0	0	0
0	1	0	0	5	34	0	38	0	0	0	0	0	0	0	0
0	0	0	0	11	48	0	0	0	0	0	0	0	0	0	0
22	0	0	0	0	0	0	0	0	0	0	0	0	0	0	0
533	306	8	8	0	1	0	0	0	0	0	0	1	0	0	0
493	268	41	4	2	0	0	0	0	0	0	0	1	0	0	0
112	85	1	1	0	0	0	0	13	0	0	0	0	0	0	0
314	66	16	1	0	0	0	0	0	0	0	0	0	0	0	0
262	75	2	1	1	0	0	0	0	0	0	0	1	0	0	0
18	42	54	53	0	0	0	0	0	0	0	0	0	0	0	0
0	87	86	257	32	0	0	0	0	1	0	0	0	0	0	0
1	5	33	269	149	13	0	0	0	0	1	0	0	0	0	0
0	1	0	2	9	72	0	131	9	1	1	0	0	0	0	0
0	0	3	11	0	0	0	0	0	0	1	0	0	0	0	0
1	0	0	74	43	84	0	1	0	0	0	0	0	0	0	0
153	160	16	2	0	0	0	0	0	0	0	0	0	0	0	0
1	1	17	364	79	17	0	0	0	0	0	0	0	0	0	0
351	342	108	4	1	1	0	0	0	0	0	0	0	0	0	0
1	47	16	30	0	0	0	0	1	0	0	0	0	0	0	0
121	85	25	1	0	2	0	0	0	0	0	0	0	0	0	0
50	89	12	0	0	0	0	0	0	0	0	0	0	0	0	0
24	107	10	0	0	0	0	0	1	0	0	0	0	0	0	0
17	129	2	1	0	0	0	0	0	0	0	0	0	0	0	0
102	17	0	0	0	0	0	0	0	0	0	0	0	0	0	0
263	160	6	0	1	0	0	0	0	0	0	0	0	0	0	0
323	125	5	2	1	0	0	0	0	0	0	0	0	0	0	0
373	202	8	5	6	0	0	0	0	0	0	0	1	0	1	0
127	259	22	1	1	1	0	0	0	0	0	0	0	0	0	0
245	234	78	2	2	0	0	0	0	0	0	0	1	0	0	0
131	104	13	43	0	0	0	0	0	0	0	0	1	0	0	0
0	1	1	0	0	1	0	102	28	0	0	0	0	0	0	0
1	12	37	432	63	0	0	0	0	0	0	0	0	0	0	0
1	0	15	53	0	0	0	0	0	0	0	0	0	0	0	0
3	29	14	244	36	1	0	0	1	0	0	0	0	0	0	0
0	44	15	70	9	0	0	0	0	0	0	0	0	0	0	0
0	93	107	48	0	0	0	2	0	0	0	0	0	0	0	0
120	121	64	55	5	0	0	0	0	1	0	0	0	0	0	0
0	1	34	148	48	0	0	0	0	0	0	0	0	0	0	0
0	0	5	0	19	0	0	0	0	0	0	0	0	0	0	0
0	0	46	64	10	0	0	0	0	0	0	0	0	0	0	0
0	43	53	156	1	0	0	0	0	0	0	0	0	0	0	0
98	117	89	28	0	0	0	1	1	0	0	0	0	0	0	0
144	110	11	2	0	0	0	0	0	0	0	0	0	0	0	0
8	143	100	161	1	0	0	0	1	0	0	0	0	0	0	0
107	129	54	61	1	8	0	0	0	0	0	0	1	0	0	0
20	85	1	1	0	0	0	0	0	0	0	0	0	0	0	0
190	123	18	7	3	1	0	0	0	1	0	0	0	0	0	0
77	183	37	0	1	0	0	0	0	0	0	0	1	0	1	0
97	86	24	23	0	17	0	0	1	0	0	0	0	0	0	0
27	62	128	768	0	1	0	0	0	1	1	0	0	0	0	0
45	133	158	189	1	0	0	0	0	0	1	0	0	0	0	0
497	408	35	2	1	14	1	0	0	1	0	0	0	0	0	0
46	74	21	100	0	0	0	0	0	0	0	0	0	0	0	0
29	51	15	29	0	0	0	0	0	0	0	0	0	0	0	0
0	78	63	45	0	2	0	0	0	0	0	0	0	0	0	0
22	117	74	182	0	0	0	0	1	0	0	0	0	0	0	0
11	0	13	51	4	1	0	0	0	0	0	0	0	0	0	0
528	362	34	45	2	1	0	0	1	0	0	0	0	0	0	0
264	141	2	1	12	0	0	0	0	0	0	0	0	0	0	0
43	71	16	0	0	0	0	0	0	0	0	0	0	0	0	0
58	203	0	2	0	0	0	0	0	0	0	0	0	0	0	0
57	232	45	22	0	0	0	0	1	0	0	0	0	0	0	0
36	107	6	2	1	0	0	0	0	0	0	0	0	0	0	0
139	128	24	27	0	10	0	0	0	1	0	0	1	0	0	0
121	110	12	1	0	1	0	0	0	0	0	0	2	0	0	0
418	259	20	4	1	2	0	0	0	0	0	0	0	0	0	0
72	41	26	2	0	0	0	0	0	0	0	0	0	0	0	0
1036	390	29	22	0	1	0	0	0	1	0	0	3	0	0	0
325	190	3	4	0	2	0	0	0	0	0	0	0	0	0	0
106	320	127	30	1	2	0	0	0	1	1	0	0	0	0	0
255	208	45	39	0	1	0	0	0	0	0	0	1	0	0	0
1	122	0	1	0	0	0	0	0	0	0	0	0	0	0	0
1	4	13	99	36	60	0	0	0	1	0	0	0	0	0	0
109	281	92	261	9	1	0	5	0	1	1	0	0	0	0	0
103	205	51	73	0	1	0	0	0	0	0	0	0	0	0	0
5	139	134	289	13	3	0	0	1	0	0	0	0	0	0	0
50	56	0	1	1	0	0	0	1	0	0	0	0	0	0	0
80	215	49	4	2	1	0	0	0	0	0	0	0	0	0	0
26	32	30	0	0	1	0	0	1	0	0	0	0	0	0	0
130	69	22	0	0	0	0	0	0	0	0	0	0	0	0	0
42	27	7	0	0	0	0	0	0	0	0	0	0	0	0	0
178	317	30	1	1	2	0	0	0	0	0	0	0	0	0	0
30	102	16	63	1	0	0	0	0	0	0	0	0	0	0	0
1	31	9	163	12	0	0	0	0	1	0	0	0	0	0	0
0	0	14	42	71	109	0	0	0	0	0	0	0	0	0	0
70	52	14	0	0	0	0	0	0	0	0	0	0	0	0	0
252	214	62	5	0	0	0	1	0	0	1	0	0	0	0	0
2	2	1	3	83	137	0	1	0	0	0	0	0	0	0	0
115	78	21	18	0	0	0	0	0	0	0	0	0	0	0	0
164	112	16	0	0	4	0	0	1	0	0	0	0	0	0	0
293	498	84	1	2	1	0	2	1	0	1	0	0	0	0	0
0	0	0	15	0	0	0	0	0	0	0	0	0	0	0	0
1	1	0	1	11	57	0	0	0	0	0	0	0	0	0	0
35	109	54	218	1	0	0	0	0	1	0	0	0	0	0	0
0	0	13	71	47	0	0	0	0	0	0	0	0	0	0	0
248	293	52	6	1	0	0	0	1	0	1	0	0	0	0	0
969	455	23	2	0	3	0	0	0	1	0	1	3	0	0	0
26	79	20	0	0	0	0	1	0	0	0	0	0	0	0	0
20	88	14	86	0	0	0	1	0	0	1	0	0	0	0	0
1	29	5	1	0	1	0	0	0	0	0	0	0	0	0	0
220	109	3	1	0	1	0	0	0	0	0	0	1	0	0	0
78	19	1	0	0	0	0	0	0	0	0	0	1	0	0	0
169	47	11	1	1	1	0	0	0	0	0	0	0	0	0	0
3	114	66	140	24	1	0	0	0	0	0	0	0	0	0	0
460	280	15	2	1	0	0	0	0	2	0	0	0	0	0	0
0	0	0	0	9	0	0	0	0	0	0	0	0	0	0	0
1	3	3	175	85	21	0	0	0	0	0	0	0	0	0	0
18	64	79	161	0	0	0	0	0	0	0	0	0	0	0	0
0	0	25	219	21	0	0	0	0	0	0	0	0	0	0	0
323	69	21	3	0	1	0	0	0	0	1	0	1	0	0	0
34	72	44	41	1	0	0	1	0	1	0	0	0	0	0	0
59	141	36	2	0	0	0	0	0	1	0	0	0	0	0	0
296	294	47	43	1	0	0	1	1	0	0	1	1	0	0	0
369	424	55	5	1	0	0	0	0	0	0	0	0	0	0	0
144	196	23	27	0	1	0	0	0	0	0	0	1	0	0	0
1	0	3	94	35	0	0	0	0	0	0	0	0	0	0	0
73	66	36	0	0	1	0	0	1	0	0	0	0	0	0	0
146	88	11	2	0	1	0	0	0	0	0	0	0	0	0	0
17	90	12	4	0	0	0	0	1	0	0	0	0	0	0	0
71	93	43	1	0	0	0	0	0	0	0	0	0	0	0	0
33	63	23	73	1	0	0	0	0	0	0	0	2	0	0	0
24	188	114	451	14	0	0	0	1	0	1	0	0	0	0	0
2	11	42	296	32	0	0	0	0	0	0	0	0	0	0	0
1	0	21	1	20	31	0	0	0	0	1	0	0	0	1	0
2	33	47	572	51	19	0	0	0	0	0	1	0	0	0	0
0	0	0	62	36	0	0	0	0	0	0	0	0	0	0	0
0	39	30	183	17	0	0	0	0	0	0	0	0	0	0	0
29	157	77	294	13	4	0	12	0	0	0	0	0	0	0	0
2	46	19	135	10	0	0	0	0	0	0	0	0	0	0	0
1	46	24	208	28	2	0	1	0	0	0	0	0	0	0	0
3	70	84	407	49	2	0	0	0	0	0	0	0	0	0	0
4	43	81	70	16	0	0	0	0	0	0	0	0	0	0	0
0	70	87	232	14	1	0	0	0	0	0	0	0	0	0	0
1	17	23	236	42	13	0	0	0	2	0	0	0	0	0	0
0	44	30	149	25	0	0	0	1	0	0	0	0	0	0	0
0	42	24	147	0	1	0	1	0	0	0	0	0	0	0	0
0	0	19	156	11	0	0	0	0	0	0	0	0	0	0	0
3	133	144	1417	144	2	1	2	0	2	0	0	0	0	0	0
1	9	7	108	7	2	0	0	0	0	0	0	0	0	0	0
0	24	115	380	12	0	0	0	0	0	0	1	0	0	0	0
0	39	13	194	1	1	0	0	0	0	0	0	0	0	0	0
56	10	14	129	10	0	0	0	0	0	0	0	0	0	0	0
2	0	29	185	29	21	0	0	0	0	0	0	0	0	0	0
1	0	0	101	0	1	0	0	0	0	0	0	0	0	0	0
28	114	50	359	59	1	0	0	0	0	0	0	0	0	0	0
39	102	97	201	0	1	0	1	0	0	0	0	0	0	0	0
4	111	147	525	25	15	0	0	0	0	0	0	0	0	0	1
1	3	7	156	38	17	0	0	0	0	0	0	0	0	0	0
2	1	15	98	24	13	0	0	0	0	0	0	0	0	0	0
1	14	31	107	27	12	0	0	0	0	0	0	0	0	0	0
1	0	6	87	17	1	0	0	0	0	0	0	0	0	0	0
0	11	9	145	32	0	0	0	0	0	0	0	0	0	0	0
4	3	21	404	221	105	0	0	0	0	0	0	0	0	0	0
43	10	41	292	25	1	0	0	0	0	0	0	0	0	0	0
0	4	3	65	0	0	0	0	0	0	0	0	0	0	0	0
0	31	16	113	2	0	0	0	0	0	0	0	0	0	0	0
1	60	62	183	1	0	0	0	0	1	0	0	0	0	0	0
1	1	0	195	0	1	0	0	0	0	0	0	0	0	0	0
53	122	43	65	0	2	0	0	1	0	0	0	0	0	0	0
29	19	66	114	15	0	0	0	0	0	0	0	0	0	0	0
0	0	0	92	5	0	0	0	0	0	0	0	0	0	0	0
3	90	140	240	7	0	0	0	0	0	0	0	0	0	0	0
1	3	20	405	81	17	0	0	0	0	1	0	0	0	0	0
0	0	12	33	0	0	0	0	0	0	0	0	0	0	0	0
44	151	147	663	24	2	0	0	0	1	0	0	0	0	0	0
1	0	7	28	44	122	0	0	0	0	0	0	0	0	0	0
0	0	22	73	40	2	0	0	0	1	0	0	0	0	0	0
670	375	17	3	0	17	0	0	0	1	1	0	0	0	0	0
483	295	12	2	0	0	0	1	1	0	0	0	1	0	0	0
114	146	27	0	0	0	0	0	1	0	0	0	0	0	0	0
550	177	22	33	2	19	0	2	0	1	0	0	1	0	1	0
267	133	10	2	0	0	0	0	0	0	0	0	1	0	0	0
121	81	2	1	0	0	0	1	0	0	0	0	1	0	0	0
166	227	32	43	0	2	0	1	0	0	0	0	0	0	0	0
29	1	0	0	0	0	0	0	0	0	0	0	0	0	0	0
0	50	18	23	10	0	0	0	0	0	0	0	0	0	0	0
0	0	0	7	65	59	0	0	0	0	0	0	0	0	0	0
0	10	20	68	35	0	0	0	0	0	0	0	0	0	0	0
0	7	3	212	29	0	0	0	0	0	0	0	0	0	0	0
139	28	8	0	0	0	0	1	0	1	0	0	2	0	0	0
1	1	35	21	0	1	0	0	0	0	0	0	0	0	0	0
140	65	0	3	0	1	0	1	0	0	0	0	0	0	0	0
71	132	16	1	0	0	0	0	0	0	0	0	1	0	0	0
47	55	15	1	2	0	0	0	0	0	0	0	0	0	0	0
270	353	54	3	0	1	0	1	0	2	0	0	0	0	0	0
275	159	27	1	1	1	0	0	0	0	0	0	0	0	0	0
150	174	21	1	0	4	0	0	1	0	0	0	0	0	0	0
238	36	11	0	0	0	0	0	0	0	0	0	0	0	0	0
9	26	0	0	0	0	0	0	0	0	0	0	0	0	0	0
495	252	10	21	1	0	0	5	0	1	0	0	2	0	0	0
175	36	9	0	0	7	0	3	0	0	0	0	0	0	0	0
63	38	5	11	0	2	0	0	0	0	0	0	0	0	0	0
42	0	0	0	1	0	0	0	0	22	0	0	0	0	0	0
55	136	9	3	0	1	0	0	0	0	0	0	0	0	0	0
2	1	0	2	0	26	0	120	0	0	0	0	0	0	0	0
3	89	104	174	0	1	0	0	1	0	0	0	0	0	0	0
2	261	90	143	2	0	0	1	14	0	0	0	0	0	0	0
12	42	52	50	5	1	0	0	0	0	0	0	0	0	0	0
0	81	21	0	0	6	0	0	0	0	0	0	0	0	0	0
13	16	21	0	1	0	0	0	0	0	0	0	0	0	0	0
93	51	11	1	1	0	0	0	0	0	0	0	0	0	0	0
28	44	42	87	0	0	0	0	0	0	0	0	1	0	0	0
32	38	111	282	3	2	0	0	0	0	0	0	0	0	0	0
49	68	36	17	0	0	0	0	0	0	0	0	0	0	0	0
0	25	0	0	0	0	0	0	0	0	0	0	0	0	0	0
1	75	7	34	1	0	0	0	0	0	0	0	0	0	0	0
337	176	17	1	0	0	0	0	0	0	0	0	0	0	0	0
2	243	71	54	0	1	0	1	0	0	0	0	0	0	0	0
143	173	15	1	1	2	0	0	0	0	0	0	0	0	0	0
31	52	19	0	2	0	0	0	0	0	0	0	0	0	0	0
347	469	24	42	1	1	0	1	0	0	0	0	0	0	0	0
25	1	0	0	0	0	0	0	0	0	0	0	0	0	0	0
245	121	18	29	0	0	0	0	0	0	0	0	1	0	0	0
135	29	3	47	0	0	0	0	0	0	0	0	0	0	0	0
111	128	105	41	0	1	0	0	0	1	0	0	1	0	0	0
0	30	0	0	0	0	0	0	0	0	0	0	0	0	0	0
22	15	0	0	0	0	0	0	0	0	0	0	0	0	0	0
217	277	126	34	0	1	0	1	0	0	0	0	0	0	0	0
246	500	87	97	4	2	0	1	0	1	1	0	0	0	0	0
252	356	48	23	0	2	0	1	0	0	0	0	0	0	0	0
70	100	7	1	0	1	0	0	1	0	0	0	0	0	0	0
0	21	19	0	0	0	0	0	0	0	0	0	0	0	0	0
18	0	6	0	0	0	0	0	0	0	0	0	0	0	0	0
236	133	44	5	3	0	0	0	0	0	0	0	0	0	0	0
42	18	6	0	0	0	0	0	0	0	0	0	0	0	0	0
114	29	1	1	1	0	0	0	0	0	0	0	0	0	0	0
141	96	7	1	0	0	0	1	0	1	0	0	0	0	0	0
132	289	22	19	1	0	0	1	0	0	0	0	1	0	0	0
169	148	19	1	0	1	0	0	0	0	0	0	0	0	0	0
118	129	13	1	1	0	0	0	0	1	0	0	1	0	0	0
63	122	3	0	0	1	0	0	0	0	0	0	0	0	0	0
185	48	0	0	0	0	0	0	0	0	0	0	2	0	0	0
69	86	4	0	0	1	0	1	0	0	0	0	0	0	0	0
898	498	36	17	3	2	0	0	0	2	1	0	2	0	0	0
108	1	0	0	0	0	0	0	0	0	0	0	0	0	0	0
113	125	4	0	0	0	0	0	0	0	0	0	0	0	0	0
15	138	0	2	0	0	0	1	0	0	0	0	0	0	0	0
95	81	11	2	0	0	0	0	0	0	0	0	0	0	0	0
0	33	39	25	0	0	0	0	0	0	0	0	0	0	0	0
0	43	15	0	1	0	0	0	0	0	0	0	0	0	0	0
147	409	39	3	0	0	0	1	0	0	0	0	0	0	0	0
46	118	16	1	0	1	0	1	0	0	0	0	0	0	0	0
511	197	21	31	0	2	0	0	6	0	1	0	2	0	0	0
299	280	43	4	0	1	0	0	0	1	0	0	1	0	0	0
577	449	67	8	1	0	1	0	1	0	0	0	1	0	0	0
222	223	11	8	0	1	0	0	1	0	0	0	1	0	0	0
421	105	0	0	0	0	0	0	0	0	0	0	1	0	0	0
119	98	0	0	0	0	0	0	0	0	0	0	0	0	0	0
80	129	0	3	0	0	0	0	0	0	0	0	1	0	0	0
4	130	56	103	8	1	0	0	0	0	0	0	0	0	0	0
0	0	6	103	0	0	0	0	0	0	0	1	0	0	0	0
206	110	0	2	0	0	0	0	0	0	0	0	0	0	0	0
151	159	2	3	0	0	0	0	0	1	0	0	0	0	0	0
1	12	27	216	34	2	0	0	0	0	0	0	0	0	0	0
190	141	30	21	2	0	0	0	0	1	0	0	1	0	0	0
274	66	4	0	2	0	0	1	0	0	0	0	0	0	0	0
55	116	15	2	0	0	0	0	0	0	0	0	0	0	0	0
19	50	53	365	15	4	0	0	0	0	0	0	0	0	0	0
0	1	2	23	30	5	0	0	0	0	0	0	0	0	0	0
81	149	35	43	0	0	0	0	0	1	0	0	0	0	0	0
346	134	0	34	0	1	0	1	0	0	0	0	2	0	0	0
221	181	16	23	0	18	0	0	0	0	0	0	0	0	0	0
248	371	61	47	2	2	0	0	1	0	0	0	0	0	0	0
35	59	15	0	0	0	0	0	0	0	0	0	0	0	0	0
248	327	19	6	0	0	0	0	0	0	0	0	0	0	0	0
42	26	0	0	0	0	0	0	0	0	0	0	0	0	0	0
132	38	0	0	0	0	0	0	0	0	0	0	1	0	0	0
188	339	40	43	4	1	0	2	1	1	0	0	2	1	0	0
123	81	34	68	0	0	0	0	0	0	0	0	0	1	0	0
457	171	22	2	0	3	0	1	0	0	0	0	1	0	0	0
34	307	121	185	0	0	0	0	0	2	0	0	0	0	0	0
8	46	20	100	12	0	0	0	0	0	0	0	0	0	0	0
27	265	65	82	0	0	0	0	0	0	0	0	0	0	0	0
1	15	124	256	0	1	0	0	0	0	0	0	0	0	0	0
87	221	2	3	1	0	0	0	0	1	0	0	0	0	0	0
331	338	45	0	7	1	0	0	0	0	0	0	0	0	0	0
127	0	0	0	0	0	0	0	0	0	0	0	1	0	0	0
53	47	28	1	0	0	0	0	0	0	0	0	0	0	0	0
104	108	1	1	0	1	0	0	0	0	0	0	0	0	0	0
560	336	18	16	3	7	0	0	0	0	1	0	1	0	0	0
36	57	64	117	0	0	0	0	0	0	0	0	0	0	0	0
1	96	0	0	0	0	0	0	0	0	0	0	0	0	0	0
15	18	0	1	0	0	0	0	0	0	0	0	0	0	0	0
154	46	11	1	0	0	0	0	1	0	0	0	0	0	0	0
154	147	24	1	0	0	0	1	0	2	0	0	0	0	0	0
88	209	49	22	1	0	0	2	0	1	0	0	0	0	0	0
18	51	55	28	0	4	0	1	1	0	0	0	0	0	0	0
0	2	24	45	0	0	0	0	0	0	0	0	0	0	0	0
18	0	49	154	1	0	0	0	0	0	0	0	0	0	0	0
97	174	162	187	0	1	0	2	0	0	0	0	0	0	0	0
17	105	139	292	1	0	0	0	0	0	1	1	0	0	0	0
0	14	10	24	0	0	0	0	1	0	0	0	0	0	0	0
22	1	39	0	0	0	0	0	0	0	0	0	0	0	0	0
20	92	33	54	0	0	0	0	0	0	0	0	0	0	0	0
180	381	138	240	2	0	0	1	1	0	0	0	0	0	0	0
1	38	56	73	1	3	0	0	0	0	0	0	0	0	0	0
47	124	27	66	1	0	0	0	0	0	0	0	0	0	0	0
78	366	95	72	0	2	0	1	0	0	0	0	0	0	0	0
9	60	31	0	1	0	0	0	0	0	0	0	0	0	0	0
69	124	83	122	7	0	0	0	0	0	0	0	1	0	0	0
47	37	98	71	0	0	0	0	0	1	0	0	0	0	0	0
4	122	12	80	0	1	0	0	0	0	0	0	0	0	0	0
31	211	47	39	0	2	0	0	1	0	0	0	0	0	0	0
36	265	105	225	0	2	0	0	0	0	0	1	0	0	0	0
55	123	20	100	0	0	0	0	0	0	0	0	0	0	0	0
6	86	66	2	0	1	0	0	0	0	0	0	0	0	0	0
20	213	56	93	0	0	0	0	1	0	1	0	0	0	0	0
27	133	127	60	0	0	0	0	0	0	0	0	0	0	0	0
20	106	79	92	6	2	0	2	0	0	0	0	0	0	0	0
56	154	69	174	0	0	0	1	0	0	1	0	0	0	0	0
69	23	0	1	0	0	0	0	0	0	0	0	0	0	0	0
143	424	415	745	40	4	0	1	0	1	0	0	2	0	0	0
0	142	42	22	0	0	0	0	0	0	0	0	0	0	0	0
2	30	63	186	27	1	0	1	0	1	0	0	0	0	0	0
23	0	20	83	0	1	0	0	0	0	0	0	0	0	0	0
1	2	56	113	0	1	0	0	0	0	0	0	0	0	0	0
2	23	1	65	0	0	0	0	0	0	0	0	0	0	0	0
1	106	23	96	0	0	0	0	0	0	0	0	0	0	0	0
1	18	13	232	11	0	0	0	0	0	0	1	0	0	0	0
46	30	91	115	26	0	0	1	0	1	0	0	1	0	0	0
94	327	202	291	8	3	0	0	0	0	0	0	0	0	0	0
1	75	26	160	1	0	0	0	1	0	0	0	0	0	0	0
166	211	40	1	3	8	0	0	0	0	0	0	0	0	0	0
2	2	33	265	0	0	0	0	0	0	0	1	0	0	0	0
64	109	21	2	0	0	0	0	0	0	0	0	0	0	0	0
243	552	373	295	8	5	0	0	1	0	0	0	0	0	0	0
22	21	41	72	7	0	0	0	0	0	0	0	0	0	0	0
45	200	82	1	1	0	0	0	0	0	0	0	0	0	0	0
0	1	6	176	4	0	0	0	0	0	0	0	0	0	0	0
58	151	155	189	2	0	0	1	0	0	0	0	0	0	0	0
0	25	13	0	0	0	0	0	0	0	0	0	0	0	0	0
0	1	7	107	37	0	0	0	1	1	0	0	0	0	0	0
0	3	7	68	0	0	0	0	0	0	0	0	0	0	0	0
149	67	4	0	0	0	0	0	1	0	0	0	0	0	0	0
314	108	0	1	0	0	0	0	0	0	0	0	0	0	0	0
202	136	42	1	2	0	0	0	0	0	0	0	0	0	0	0
59	0	0	1	0	0	0	0	0	0	0	0	0	0	0	0
157	36	0	0	0	1	0	0	1	0	0	0	0	0	0	0
353	150	2	2	1	12	0	0	1	0	0	0	0	0	0	0
171	124	0	0	0	0	0	0	0	0	0	0	0	0	0	0
39	56	5	3	0	0	0	0	1	0	0	0	0	0	0	0
106	128	27	1	1	0	0	0	1	0	0	0	0	0	0	0
1	0	17	97	0	0	0	0	0	0	0	0	0	0	0	0
20	47	66	47	9	1	0	0	0	0	0	0	0	0	0	0
12	1	0	40	0	0	0	0	0	0	0	0	0	0	0	0
31	24	0	0	0	0	0	0	0	0	0	0	0	0	0	0
381	126	7	43	0	0	0	0	0	0	0	0	2	0	0	0
1	22	7	8	0	0	0	0	0	0	0	0	0	0	0	0
14	103	31	18	0	1	0	0	0	1	0	0	0	0	0	0
8	74	154	711	28	2	0	0	1	1	0	0	0	0	0	0
33	83	45	53	2	0	0	0	0	0	0	0	0	0	0	0
203	141	23	2	1	2	0	0	0	0	0	0	1	0	0	0
45	57	19	1	1	0	0	0	0	0	0	0	0	0	0	0
319	185	64	0	0	1	0	0	0	1	0	0	1	0	0	0
137	125	14	24	0	0	0	1	0	0	0	0	0	0	0	0
103	142	2	53	0	0	0	0	0	0	0	0	0	0	0	0
24	223	121	32	0	1	0	0	0	0	0	0	0	0	0	0
140	61	37	17	0	1	0	0	0	0	0	0	0	0	0	0
33	36	20	0	0	0	0	1	0	0	0	0	0	0	0	0
0	0	0	1	0	0	0	17	0	0	0	0	0	0	0	0
3	3	0	2	67	279	0	25	2	3	1	0	0	0	0	0
3	0	0	0	28	100	0	1	0	1	0	0	0	0	0	0
1	0	1	18	26	60	0	0	0	0	0	0	0	0	0	0
1	0	5	101	43	0	0	0	0	1	0	0	0	0	0	0
33	64	128	889	79	0	0	0	1	0	0	2	1	0	0	0
1	17	34	239	12	0	0	0	0	0	2	0	0	0	0	0
1	0	1	0	43	52	0	0	0	0	0	0	0	0	0	0
3	1	0	22	30	192	0	0	0	0	0	0	0	0	0	0
3	13	20	410	70	0	0	1	0	0	0	1	0	0	0	0
2	1	3	30	34	0	0	0	0	0	0	0	0	0	0	0
0	0	2	0	0	0	0	0	0	0	0	0	0	0	0	0
58	93	79	173	0	0	0	0	0	0	0	0	0	0	0	0
0	1	8	186	34	0	0	0	0	0	0	0	1	0	0	0
0	18	45	412	36	3	0	2	1	0	0	0	0	0	0	0
1	15	27	0	0	0	0	1	0	0	0	0	0	0	0	0
19	132	46	29	0	0	0	0	0	0	0	0	0	0	0	0
71	79	120	264	5	0	0	2	1	1	0	1	0	0	0	0
200	315	127	95	1	2	0	0	0	0	0	0	0	0	0	0
0	0	4	120	22	0	0	0	0	0	0	0	0	0	0	0
1	1	8	168	48	7	0	0	0	0	0	0	0	0	0	0
161	374	114	66	0	0	0	1	1	0	0	0	1	0	0	0
0	2	7	69	0	0	0	0	0	0	0	0	0	0	0	0
0	54	37	276	10	0	0	0	0	0	1	0	0	0	0	0
0	1	12	68	0	11	0	0	0	0	0	0	0	0	0	0
1	0	11	160	32	0	0	0	0	0	0	0	0	0	0	0
0	1	0	101	7	19	0	0	0	0	0	0	0	0	0	0
0	1	3	22	26	93	0	0	0	0	0	0	0	0	0	0
15	68	12	17	0	0	0	0	0	0	0	0	0	0	0	0
27	26	14	0	0	0	0	0	0	0	0	0	0	0	0	0
283	340	29	17	0	0	0	0	0	0	0	0	0	0	0	0
15	103	58	1	0	0	0	0	0	0	0	0	0	0	0	0
8	135	50	81	0	1	0	0	0	0	1	0	0	0	0	0
116	94	14	31	0	1	0	0	0	0	0	0	1	0	0	0
30	211	54	18	0	2	0	0	0	0	0	0	0	0	0	0
1	107	20	1	0	0	0	1	0	0	0	0	0	0	0	0
223	14	5	0	0	3	0	1	0	0	0	0	0	0	0	0
61	23	9	0	0	0	0	0	0	0	0	0	0	0	0	0
24	54	0	0	0	0	0	0	0	0	0	0	0	0	0	0
82	180	12	0	0	2	0	1	0	0	0	0	0	0	0	0
1	60	35	265	1	1	0	0	0	0	0	1	0	0	0	0
8	104	27	55	0	1	0	0	0	0	0	0	0	0	0	0
195	391	78	42	0	2	0	1	1	0	0	0	0	0	0	0
0	1	0	0	0	27	0	16	0	0	0	0	0	0	0	0
185	164	57	1	2	1	0	0	0	0	0	0	1	0	0	0
100	468	127	46	0	1	0	0	1	0	0	0	0	0	0	0
0	19	0	35	0	25	0	0	0	0	0	0	0	0	0	0
92	449	108	106	0	1	0	1	0	2	0	0	0	0	0	0
0	12	0	0	0	0	0	0	0	0	0	0	0	0	0	0
2	1	46	254	9	0	0	0	0	0	0	0	0	0	0	0
1	134	25	64	0	0	0	0	0	1	0	0	0	0	0	0
17	16	0	0	0	0	0	0	0	0	0	0	0	0	0	0
100	43	42	0	0	0	0	1	0	1	0	0	0	0	0	0
23	44	84	218	6	10	0	1	0	38	0	0	1	0	0	0
1	0	1	0	31	63	0	0	0	0	0	0	0	0	0	0
0	1	0	1	0	33	0	55	0	0	0	0	0	0	0	0
65	143	31	41	0	0	0	0	0	0	0	0	0	0	0	0
1	86	19	0	0	0	0	0	0	0	0	0	0	0	0	0
1	2	0	2	20	109	0	109	0	0	0	0	0	0	0	0
41	180	45	44	0	0	0	0	1	0	0	0	0	0	0	0
44	73	9	27	0	1	0	0	0	0	0	0	0	0	0	0
108	57	38	0	0	1	0	0	0	0	0	0	1	0	0	0
1	2	0	0	0	12	0	271	54	0	1	1	0	0	0	0
0	2	13	70	57	41	0	0	0	0	0	0	0	0	0	0
0	2	0	0	25	122	0	1	0	0	0	0	0	0	0	0
0	0	3	0	0	0	0	0	0	0	0	0	0	0	0	0
14	38	0	0	0	0	0	0	0	0	0	0	0	0	0	0
46	0	10	0	17	0	0	0	0	0	0	0	0	0	0	0
0	2	5	171	9	0	0	0	0	0	0	0	0	0	0	0
0	143	22	0	0	0	0	0	0	0	0	0	0	0	0	0
187	45	20	0	0	1	0	0	0	0	0	0	0	0	0	0
333	107	15	1	1	0	0	0	1	0	0	0	0	0	0	0
76	160	39	3	0	0	0	1	0	0	0	0	0	0	0	0
1	0	1	380	121	12	1	0	0	0	0	0	0	0	0	0
361	383	45	5	1	0	1	1	0	0	0	0	1	0	0	0
2	24	77	160	0	1	0	0	1	0	0	0	0	0	0	0
0	0	3	0	0	0	0	0	0	0	0	0	0	0	0	0
0	0	16	212	7	0	0	0	0	0	0	0	0	0	0	0
3	6	0	115	297	217	0	0	0	1	1	1	0	0	0	0
194	182	39	27	0	0	0	1	0	1	0	0	0	0	0	0
40	77	18	47	0	0	0	0	0	0	0	0	0	0	0	0
18	12	11	49	0	0	0	0	0	0	0	0	0	0	0	0
0	24	39	29	0	0	0	0	0	0	0	0	0	0	0	0
143	127	6	4	1	0	0	0	0	0	0	0	1	0	0	0
31	226	36	24	1	1	0	0	0	0	0	0	0	0	0	0
0	2	0	24	97	50	0	0	0	0	0	0	0	0	0	0
2	46	63	226	13	1	0	1	1	0	0	0	0	0	0	0
54	49	39	120	1	0	0	0	1	0	0	0	0	0	0	0
4	165	144	367	7	4	0	1	0	1	0	0	0	0	0	0
3	79	32	52	1	2	0	0	0	0	0	0	0	0	0	0
0	0	0	89	7	1	0	0	0	0	0	0	0	0	0	0
0	0	0	73	3	32	0	0	0	0	0	0	0	0	0	0
0	0	0	0	51	232	0	0	0	0	0	0	0	0	0	0
2	3	2	33	91	342	0	1	0	1	0	0	0	0	0	0
39	0	1	18	39	50	0	1	0	0	0	0	0	0	0	0
0	3	1	25	35	121	0	0	0	1	0	1	0	0	0	0
1	0	8	108	85	20	0	0	0	0	0	0	0	0	0	0
1	1	5	57	73	38	0	0	0	0	0	0	0	0	0	0
2	1	0	35	120	46	0	0	0	0	0	0	0	0	0	0
0	3	10	89	113	8	0	0	0	0	1	0	0	0	0	0
3	1	9	249	159	117	0	2	0	0	0	0	0	0	0	0
0	1	8	199	80	0	0	0	0	0	0	0	0	0	0	0
1	0	15	168	54	9	0	0	0	0	0	0	0	0	0	0
0	4	0	33	12	0	0	0	0	0	0	0	0	0	0	0
0	1	1	82	65	89	0	0	0	0	0	0	0	0	0	0
3	0	0	10	14	51	0	0	0	0	0	0	0	0	0	0
0	0	0	0	48	14	0	0	0	0	0	0	0	0	0	0
4	0	0	160	142	161	0	1	0	0	0	0	0	0	0	0
1	0	0	152	104	6	0	0	0	0	0	0	0	0	0	0
0	2	0	60	33	38	0	0	0	0	0	0	0	0	0	0
0	1	0	0	13	5	0	0	0	0	0	0	0	0	0	0
1	0	14	112	22	19	0	1	0	0	0	0	0	0	0	0
1	1	4	140	156	217	0	0	0	0	0	0	0	0	0	0
0	1	0	0	24	8	0	0	0	0	0	0	0	0	0	0
0	1	0	0	109	26	0	1	0	0	0	0	0	0	0	0
0	0	0	121	60	19	0	0	0	0	0	0	0	0	0	0
1	0	3	197	51	21	0	0	0	0	0	0	0	0	0	0
1	2	2	313	67	42	0	0	0	0	0	0	0	0	0	0
2	1	6	147	65	87	0	0	0	0	0	1	0	0	0	0
0	2	1	22	15	137	0	0	0	0	0	0	0	0	0	0
3	0	0	15	50	100	0	0	0	0	0	0	0	0	0	0
0	0	0	52	63	38	0	0	4	0	0	0	1	0	0	0
0	0	4	1	12	90	0	0	0	0	0	0	0	0	0	0
0	2	0	0	12	95	0	0	0	0	0	0	0	0	0	0
1	3	0	0	32	117	0	16	0	0	0	0	0	0	0	0
2	5	0	54	55	81	0	1	0	0	0	0	0	0	0	0
3	1	3	168	169	237	0	0	0	1	26	1	0	0	0	0
1	2	0	47	74	202	0	0	0	0	0	0	0	0	0	0
0	2	29	237	44	11	0	0	0	0	0	0	0	0	0	0
0	2	1	169	69	69	0	0	0	1	0	0	0	0	0	0
20	109	94	447	59	8	0	2	13	1	0	0	0	0	0	0
1	0	1	18	19	31	0	0	0	0	0	0	0	0	0	0
1	0	0	31	136	166	0	0	0	0	0	0	0	0	0	0
1	14	0	174	14	9	0	0	0	0	0	0	0	0	0	0
0	0	0	0	6	32	0	3	0	0	0	0	0	0	0	0
0	0	0	0	7	13	0	0	0	0	0	0	0	0	0	0
0	0	0	150	39	0	0	0	0	0	0	0	0	0	0	0
0	0	0	0	0	5	0	0	0	0	0	0	0	0	0	0
2	1	0	21	16	96	0	0	1	0	0	0	0	0	0	0
216	272	16	0	1	0	0	1	0	0	0	0	1	0	0	0
103	19	0	1	0	0	0	0	0	1	0	0	1	0	0	0
159	210	51	34	0	0	0	0	0	0	0	0	0	0	0	0
111	125	1	1	0	0	0	0	0	0	0	0	2	0	0	0
187	73	14	0	0	0	0	1	0	0	0	0	1	0	0	0
237	52	7	3	2	0	0	25	0	0	1	1	0	0	0	0
24	25	12	1	0	0	0	0	0	0	0	0	0	0	0	0
2	141	40	28	0	0	0	1	0	1	0	0	0	0	0	0
0	2	26	169	19	19	0	0	0	0	0	0	0	0	0	0
67	45	6	1	1	40	0	30	0	0	0	0	0	0	0	0
1	0	0	30	17	73	0	1	0	0	0	0	0	0	0	0
0	2	3	187	115	78	0	0	0	1	0	0	0	0	0	0
76	79	10	16	0	0	0	0	0	0	0	0	0	0	0	0
0	57	43	366	55	2	0	0	1	0	0	0	0	0	0	0
182	197	20	0	0	1	0	1	1	0	0	0	0	0	0	0
0	0	0	68	8	0	0	0	0	0	0	0	0	0	0	0
447	81	28	2	1	0	0	0	1	0	0	0	0	0	0	0
144	81	6	1	1	1	0	0	0	0	0	0	0	0	0	0
202	193	16	1	0	2	0	0	0	0	0	0	1	0	0	0
195	88	6	0	1	0	0	0	0	0	0	0	0	0	0	0
24	33	1	0	0	1	0	0	0	0	0	0	0	0	0	0
98	59	5	0	1	0	0	0	0	0	0	0	0	0	0	0
269	214	46	4	1	0	0	2	0	1	0	0	1	0	0	0
294	183	35	3	1	0	0	0	0	0	0	0	0	0	0	0
0	0	0	1	0	1	0	120	85	0	0	0	0	0	0	0
1	2	0	170	45	12	0	0	0	0	0	0	0	0	0	0
0	1	42	283	33	0	0	0	0	0	0	0	0	0	0	0
0	18	5	294	41	0	0	1	0	0	0	1	0	0	0	0
2	26	27	165	0	1	0	0	0	1	0	0	0	0	0	0
0	0	0	21	0	0	0	0	0	0	0	0	0	0	0	0
1	114	28	29	1	0	0	0	0	0	0	0	0	0	0	0
0	0	0	126	47	0	0	0	0	0	0	0	0	0	0	0
1	29	36	189	62	1	0	0	0	1	0	0	0	0	0	0
56	122	312	951	66	4	0	0	1	0	0	0	0	0	0	0
0	115	103	85	0	0	0	0	0	0	0	0	0	0	0	0
0	18	11	0	0	0	0	0	0	0	0	0	0	0	0	0
189	292	43	7	0	0	0	0	0	1	1	0	0	0	1	0
0	30	4	43	0	0	0	0	0	0	0	0	0	0	0	0
28	125	49	111	0	2	0	0	1	0	0	0	0	0	0	0
157	305	46	46	0	1	0	0	0	0	0	0	0	0	0	0
70	5	30	1	0	0	0	0	0	0	0	0	0	0	0	0
33	91	16	33	0	1	0	0	0	0	0	0	0	0	0	0
106	118	8	23	0	0	0	0	0	0	0	0	1	0	0	0
0	18	11	119	37	2	0	0	0	0	0	0	0	0	0	0
0	60	29	56	0	1	0	0	0	0	0	0	0	0	0	0
118	140	20	9	0	0	0	1	0	1	0	0	0	0	0	0
24	56	31	34	0	0	0	0	0	0	1	0	0	0	0	0
1	1	16	31	0	1	0	0	0	0	0	0	0	0	0	0
30	43	5	18	0	0	0	0	0	0	0	0	0	0	0	0
1	89	41	1	0	0	0	0	0	0	0	0	0	0	0	0
0	24	19	122	0	0	0	0	0	0	0	0	0	0	0	0
1	11	31	112	18	10	0	0	0	1	0	0	0	0	0	0
232	299	46	57	2	0	0	0	1	0	0	0	1	0	0	0
76	80	11	0	0	0	0	0	0	0	0	0	1	0	0	0
111	28	5	0	0	0	0	0	0	0	0	0	1	0	0	0
424	260	53	19	8	0	0	0	0	0	0	0	0	0	0	0
43	69	12	18	0	0	0	0	0	0	0	0	0	0	0	0
181	23	12	3	1	0	0	0	0	0	0	0	0	0	0	0
157	127	36	7	0	0	0	0	0	0	0	0	0	0	0	0
209	143	19	3	1	0	0	0	0	0	0	0	0	0	0	0
844	513	25	5	2	4	0	0	0	1	0	0	2	0	0	0
70	69	0	1	0	0	0	0	0	0	0	0	0	0	0	0
157	130	0	3	0	1	0	0	0	0	0	0	0	0	0	0
198	37	2	1	0	1	0	0	1	0	0	0	1	0	0	0
72	102	33	3	0	0	0	0	1	0	0	0	0	0	0	0
122	151	68	1	0	14	0	0	0	0	0	0	1	0	0	0
122	190	5	1	1	1	0	0	0	1	0	0	0	0	0	0
0	0	0	41	10	20	0	0	0	0	0	0	0	0	0	0
225	95	18	1	3	0	0	0	0	0	0	0	0	0	0	0
216	240	13	2	3	0	0	0	1	0	1	0	0	0	0	0
2	194	51	189	0	1	0	0	0	0	0	0	0	0	0	0
347	230	20	5	2	0	1	0	2	1	0	0	1	0	0	0
104	209	232	156	1	1	0	0	1	0	0	0	1	0	0	0
31	127	35	25	0	0	0	0	0	0	0	0	0	0	0	0
82	126	17	3	0	0	0	0	0	0	0	0	0	0	0	0
23	2	9	0	0	0	0	0	0	0	0	0	0	0	0	0
286	204	27	30	0	0	0	0	0	0	0	0	2	0	0	0
38	26	16	2	0	0	0	0	0	0	0	0	0	0	0	0
1	17	15	219	11	0	0	0	0	0	0	0	0	0	0	0
0	0	0	0	34	25	0	0	0	0	0	0	0	0	0	0
137	117	28	0	0	1	0	0	0	0	0	0	0	0	0	0
80	65	6	1	0	0	0	0	0	0	0	0	0	0	0	0
0	0	0	10	25	22	0	0	0	0	0	0	0	0	0	0
194	249	72	39	2	0	0	1	0	0	0	0	1	0	0	0
365	172	20	1	0	1	0	0	0	0	0	0	0	0	0	0
240	202	37	41	0	1	0	0	0	0	0	0	1	0	0	0
0	0	2	46	9	1	0	0	0	0	0	0	0	0	0	0
0	1	3	12	0	92	0	30	0	0	0	0	0	0	0	0
0	24	4	100	0	0	0	0	0	0	0	0	0	0	0	0
1	1	0	268	50	14	0	0	0	0	0	0	0	0	0	0
112	77	1	0	0	0	0	0	0	0	0	0	0	0	0	0
248	162	19	7	0	0	0	0	0	0	1	0	0	0	0	0
0	21	9	0	0	0	0	0	0	0	0	0	0	0	0	0
22	56	91	199	8	1	0	0	15	0	0	0	1	0	0	0
351	235	43	52	2	5	0	0	0	0	0	1	0	0	0	0
66	36	21	0	0	0	0	0	0	0	0	0	0	0	0	0
39	22	0	0	0	0	0	0	0	0	0	0	0	0	0	0
146	243	7	4	1	1	0	0	0	0	0	0	0	0	0	0
0	15	19	15	5	0	0	0	0	0	0	0	0	0	0	0
190	113	11	1	1	1	0	0	0	0	1	0	1	0	0	0
20	270	113	96	1	1	0	0	0	1	0	0	0	0	0	0
1	1	1	124	36	27	0	0	0	0	0	0	0	0	0	0
1	113	56	134	0	0	0	0	0	0	0	0	0	0	0	0
4	1	103	795	98	1	0	0	0	1	0	1	0	0	0	0
234	245	28	2	1	1	0	0	0	0	0	0	0	0	0	0
62	81	25	89	0	0	0	1	0	0	0	0	0	0	0	0
206	132	21	3	0	2	0	0	0	0	0	0	0	0	0	0
15	71	25	0	0	0	0	0	0	0	0	0	0	0	0	0
155	47	1	3	0	0	0	0	0	0	0	0	0	0	0	0
74	197	15	9	0	0	0	1	0	0	0	0	0	0	1	0
5	20	40	532	47	0	0	0	0	0	1	0	0	0	0	0
0	30	9	0	0	1	0	0	0	0	0	0	0	0	0	0
278	135	32	3	0	1	0	0	0	0	0	0	0	0	0	0
42	3	0	0	0	0	0	0	0	0	0	0	0	0	0	0
26	52	9	0	0	0	0	0	0	0	0	0	0	0	0	0
0	52	3	58	1	0	0	0	0	0	0	0	0	0	0	0
60	6	27	351	30	0	0	1	0	0	0	0	0	0	0	0
0	8	18	76	0	0	0	0	0	0	0	0	0	0	0	0
21	1	11	482	144	32	0	1	0	0	0	0	0	0	0	0
0	18	3	207	27	1	0	0	0	0	0	0	0	0	0	0
0	58	24	148	31	2	0	0	0	1	0	0	0	0	0	0
17	22	116	151	13	0	0	0	0	0	0	0	0	0	0	0
3	54	88	88	12	0	0	0	0	0	0	0	0	0	0	0
0	17	34	28	0	0	1	0	0	0	0	0	0	0	0	0
3	101	145	270	0	1	0	0	1	0	0	0	0	0	0	0
14	26	133	403	34	0	0	0	0	0	0	0	0	0	0	0
1	20	27	228	1	0	0	0	0	1	0	0	0	0	0	0
9	11	30	71	7	0	0	0	0	0	0	0	0	0	0	0
21	183	226	803	86	2	0	0	1	1	1	0	0	0	0	0
5	100	107	751	70	10	0	1	1	0	0	0	0	0	0	0
2	93	25	207	24	0	0	0	0	0	0	0	0	0	0	0
1	119	23	112	13	0	0	0	0	0	0	0	0	0	0	0
2	45	72	389	35	1	0	1	0	1	1	0	0	0	0	0
21	98	50	413	18	2	0	0	1	0	0	0	0	0	0	0
2	1	38	207	34	0	0	0	0	1	0	0	0	0	0	0
0	0	0	14	4	0	0	0	1	0	0	0	0	0	0	0
0	102	39	178	0	1	0	0	0	0	0	0	0	0	0	0
0	0	46	135	10	1	0	0	0	0	0	0	0	0	0	0
4	36	33	432	1	0	0	0	0	0	0	0	0	0	0	0
2	12	51	429	46	0	0	1	0	0	0	0	0	0	0	0
0	29	21	44	5	0	0	0	0	1	0	0	0	0	0	0
1	44	20	228	10	0	0	1	0	0	1	0	0	0	0	0
0	10	37	54	0	1	0	0	0	0	0	0	0	0	0	0
1	34	6	56	12	0	0	0	0	0	0	0	0	0	0	0
3	9	51	662	207	0	0	1	0	0	0	0	0	0	0	0
0	0	0	32	0	0	0	0	0	0	0	0	0	0	0	0
3	1	27	114	52	3	0	1	0	0	0	0	0	0	0	0
0	1	16	49	29	15	0	0	0	0	0	0	0	0	0	0
0	0	0	128	0	0	0	0	0	0	0	0	0	0	0	0
2	0	16	201	41	0	1	0	0	0	0	0	0	0	0	0
0	34	24	179	29	5	0	0	0	0	0	0	0	0	0	0
0	0	5	146	17	13	0	0	0	0	0	0	0	0	0	0
0	2	24	282	39	0	0	0	0	0	0	0	0	0	0	0
52	68	102	170	3	1	0	0	0	0	0	0	0	0	0	0
2	4	15	190	30	1	0	0	0	0	0	0	0	0	0	0
105	638	109	142	1	0	0	0	0	1	1	0	0	0	0	0
0	32	28	29	0	0	0	0	0	0	0	0	0	0	0	0
0	0	41	310	80	0	0	0	0	0	0	0	0	0	0	0
2	24	6	105	0	0	0	0	0	0	0	0	0	0	0	0
29	0	2	190	38	0	0	0	0	0	0	0	0	0	0	0
1	1	15	105	23	1	0	0	0	0	0	0	0	0	0	0
2	101	67	196	14	0	0	0	0	0	0	0	0	0	0	0
2	3	15	169	102	116	1	0	0	1	0	0	0	0	0	0
0	1	11	110	31	0	0	0	0	0	0	0	0	0	0	0
79	62	3	0	0	0	0	1	0	0	0	0	0	0	1	0
94	65	1	0	0	2	0	0	0	0	0	0	0	0	0	0
475	283	15	4	5	2	0	2	0	0	0	0	0	0	0	0
29	2	0	0	0	0	0	0	0	0	0	0	0	0	0	0
254	97	11	3	0	0	0	0	0	0	0	0	1	0	0	0
118	63	15	0	0	0	0	0	0	0	0	0	0	0	0	0
276	532	49	20	1	11	0	7	0	0	1	1	0	0	0	0
36	95	62	186	1	0	0	0	0	0	0	0	0	0	0	0
0	1	1	0	31	59	0	0	0	0	0	1	0	0	0	0
1	64	62	348	35	1	0	0	0	1	0	0	0	0	0	0
0	2	12	147	14	1	0	0	0	0	0	0	0	0	0	0
271	57	6	1	1	1	0	0	0	0	0	0	0	0	1	0
43	75	11	0	0	0	0	0	0	0	0	0	0	0	0	0
231	62	3	1	0	0	0	1	0	0	0	0	0	0	0	0
258	217	36	30	0	1	0	0	0	0	1	0	0	0	0	0
175	197	13	31	1	1	0	0	1	0	0	0	1	0	0	0
53	116	26	0	0	0	0	0	0	0	0	0	0	0	0	0
311	267	31	9	1	2	0	0	0	0	0	0	0	0	0	0
246	28	12	33	1	1	0	0	0	1	0	0	0	0	0	0
159	128	6	1	0	0	0	0	1	0	0	0	2	0	0	0
176	108	7	25	0	2	0	0	0	0	0	0	1	0	0	0
315	282	17	1	0	1	0	1	20	0	0	0	0	0	1	0
57	62	3	1	0	0	0	0	1	0	0	0	0	0	0	0
0	1	0	1	8	40	0	59	0	0	0	0	0	0	0	0
36	42	59	214	1	0	0	1	0	0	0	0	2	0	0	0
99	144	54	8	11	0	0	0	0	0	0	0	0	0	0	0
0	104	53	71	0	0	0	0	0	1	0	0	0	0	0	0
60	88	65	5	0	3	0	0	0	0	0	0	0	0	0	0
102	271	71	22	17	1	0	1	0	1	0	0	1	0	0	0
60	24	0	5	0	0	0	0	0	0	0	0	0	0	0	0
0	22	15	0	0	0	0	0	0	0	0	0	0	0	0	0
19	110	101	156	4	1	0	0	0	1	0	0	0	0	0	0
1	217	42	48	0	0	0	1	0	0	0	0	0	0	0	0
44	107	29	30	0	1	0	0	0	0	0	0	0	0	0	0
175	351	65	60	0	0	0	0	1	1	0	0	0	0	0	0
93	66	39	0	0	0	0	0	0	0	0	0	0	0	0	0
154	340	87	19	2	2	0	0	0	0	0	0	0	0	0	0
0	103	14	2	0	0	0	1	0	0	0	0	0	0	0	0
2	139	48	22	0	0	0	0	0	1	0	0	0	0	0	0
255	183	28	7	1	3	0	0	0	0	0	0	0	0	0	0
76	113	3	0	0	0	0	0	0	0	0	0	0	0	0	0
121	78	6	0	0	0	0	0	0	0	0	0	0	0	0	0
678	306	43	47	2	1	0	0	0	0	0	1	1	0	0	0
2	131	171	226	1	1	0	0	1	1	0	0	0	0	0	0
0	39	22	2	0	0	0	0	0	0	0	0	0	0	0	0
21	16	6	0	0	0	0	0	0	0	0	0	0	0	0	0
56	94	48	46	1	0	0	0	0	0	1	0	0	0	0	0
112	138	35	3	0	0	0	0	1	0	0	0	0	0	0	0
0	134	17	0	0	1	0	2	0	0	0	0	0	0	0	0
61	218	14	10	0	0	0	0	0	0	0	0	0	0	0	0
124	13	46	17	0	1	0	0	0	0	0	0	0	0	0	0
38	107	30	173	1	2	0	0	1	0	0	0	1	0	0	0
63	87	22	0	0	1	0	1	0	0	0	0	0	1	0	0
65	69	1	1	0	1	0	0	0	0	0	0	0	0	0	0
24	241	29	2	2	0	0	0	0	0	0	0	0	0	0	0
70	55	0	1	0	0	0	0	0	0	0	0	0	0	0	0
14	45	14	0	0	0	0	0	0	0	0	0	0	0	0	0
523	600	84	4	15	1	0	1	2	0	1	0	2	0	0	0
203	24	14	23	0	0	0	0	0	0	0	0	0	0	0	0
29	32	0	1	0	0	0	0	0	0	0	0	0	0	0	0
116	162	1	0	1	0	0	1	0	1	0	0	0	0	0	0
197	101	3	0	1	1	0	1	0	0	0	1	1	0	0	0
79	22	12	1	0	0	0	0	0	0	0	0	0	0	0	0
62	80	15	0	0	0	0	0	0	0	0	0	0	0	0	0
331	146	20	2	1	0	0	0	0	0	0	0	0	0	0	0
317	131	31	1	2	2	0	1	1	0	0	0	0	0	0	0
3	31	117	265	32	0	0	1	1	0	1	0	0	1	0	0
189	206	20	38	0	1	0	0	0	0	0	0	1	0	0	0
173	28	15	1	0	1	0	0	0	0	0	0	0	0	0	0
56	35	20	0	0	27	0	0	0	0	0	0	0	0	0	0
227	130	2	2	1	1	0	0	2	0	0	0	1	0	0	0
367	48	23	2	0	0	0	0	0	0	0	0	1	0	0	0
0	180	33	0	0	1	0	0	0	0	0	0	0	0	0	0
319	156	26	1	7	0	0	0	8	0	0	0	0	0	0	0
405	108	2	4	0	1	0	1	0	0	0	0	3	0	0	0
38	55	1	0	0	1	0	0	0	0	0	0	0	0	0	0
82	83	0	1	0	0	0	1	1	1	0	0	0	0	0	0
69	156	113	226	19	6	0	0	1	0	0	0	0	0	0	0
2	25	53	344	61	0	0	0	0	0	0	1	0	0	0	0
500	182	13	32	0	0	0	0	2	0	0	0	1	0	0	0
239	91	19	2	0	0	0	0	0	0	0	0	0	1	0	0
2	0	16	292	33	0	0	0	0	0	0	0	0	0	0	0
104	32	1	0	0	0	0	0	0	0	0	0	0	0	0	0
126	92	17	1	0	0	0	0	0	0	0	0	0	0	0	0
275	240	13	5	0	0	0	0	1	0	0	0	0	0	0	0
1	9	60	90	0	1	0	12	0	0	0	0	0	0	0	0
0	0	0	8	19	0	0	0	0	0	0	0	0	0	0	0
11	52	5	0	0	0	0	0	0	0	0	0	0	0	0	0
0	16	143	331	40	2	0	1	0	0	0	0	0	0	0	0
307	94	9	3	0	0	0	0	1	0	0	0	1	0	0	0
326	110	6	6	1	0	0	0	0	0	0	0	1	0	0	0
25	187	9	1	0	0	0	2	0	0	0	0	0	0	0	0
109	102	7	0	0	0	0	0	0	0	0	0	1	0	0	0
64	21	5	0	0	0	0	0	0	0	0	0	1	0	0	0
352	84	2	1	0	0	0	0	0	0	0	0	0	0	0	0
247	159	19	2	0	0	0	0	0	0	0	0	2	0	0	0
56	43	17	2	0	6	0	0	0	0	0	0	0	0	0	0
0	55	44	1	0	2	0	0	0	0	0	0	0	0	0	0
155	187	9	1	0	1	0	0	0	0	0	0	0	0	0	0
0	0	19	11	0	1	0	0	0	0	0	0	0	0	0	0
0	0	13	115	9	0	0	0	0	0	0	0	0	0	0	0
85	231	74	4	9	1	0	0	0	0	0	0	0	0	0	0
1	0	49	161	1	0	0	0	0	0	0	0	0	0	0	0
125	108	3	1	1	1	0	0	1	0	0	0	0	0	0	0
187	148	69	1	0	5	0	0	0	1	0	0	0	0	0	0
117	192	22	2	1	0	0	0	0	0	0	0	0	0	0	0
308	114	10	2	0	1	0	1	0	0	0	0	0	0	0	0
126	112	14	1	0	0	0	0	0	1	0	0	1	0	0	0
433	369	32	4	2	0	0	0	0	1	0	0	0	0	0	0
2	45	27	22	0	0	0	0	0	0	0	0	0	0	0	0
170	264	25	73	0	0	0	1	1	0	0	0	1	0	0	0
17	35	8	0	0	0	0	0	0	0	0	0	0	0	0	0
555	381	46	26	5	2	0	0	0	1	1	0	1	0	0	0
79	89	3	2	0	0	0	0	0	0	0	0	0	0	0	0
68	96	12	28	0	0	0	0	0	0	0	0	0	0	0	0
37	251	136	25	0	2	0	0	0	0	0	0	0	0	0	0
6	204	84	207	16	0	0	0	0	0	0	38	0	0	0	0
2	0	17	150	3	1	0	0	0	0	0	0	0	0	0	0
41	66	82	202	0	1	0	0	0	0	0	0	0	0	0	0
43	121	91	93	1	0	0	0	0	0	0	0	0	0	0	0
0	11	7	36	0	0	0	0	0	0	0	0	0	0	0	0
158	234	66	39	1	0	0	0	0	1	0	0	1	0	0	0
0	0	11	0	0	0	0	0	0	0	0	0	0	0	0	0
94	96	86	90	0	0	0	0	0	0	0	0	0	0	0	1
20	70	39	33	0	1	0	0	0	0	0	0	0	0	0	0
25	167	94	57	0	0	0	0	1	0	0	0	0	0	0	0
0	74	69	0	0	22	0	0	0	0	0	0	0	0	0	0
0	0	15	0	0	0	0	0	0	0	0	0	0	0	0	0
2	17	45	0	0	0	0	0	0	0	0	0	0	0	0	0
0	21	17	70	0	1	0	0	0	0	0	0	0	0	0	0
98	111	90	10	0	0	0	1	0	1	0	0	0	0	0	0
1	10	0	16	0	0	0	0	0	0	0	0	0	0	0	0
119	184	90	89	1	1	0	0	0	0	0	0	0	0	0	0
95	66	34	1	0	2	0	1	0	0	0	0	1	0	0	0
1	48	13	0	0	1	0	1	0	0	0	0	0	0	0	0
82	122	85	26	0	0	0	0	0	0	0	0	0	0	0	0
28	58	11	29	0	0	0	0	0	0	0	0	0	0	0	0
0	53	74	104	0	0	0	0	0	0	0	0	0	0	0	0
145	153	83	74	0	1	0	0	0	1	1	0	0	0	0	0
1	11	56	1	0	0	0	0	0	0	0	0	0	0	0	0
0	34	64	2	0	0	0	0	0	0	0	0	0	0	0	0
15	61	22	0	0	0	0	0	0	0	0	0	0	0	0	0
35	114	35	105	0	0	0	0	0	0	0	0	0	0	0	0
1	45	47	130	6	1	0	0	0	1	0	0	0	0	0	0
10	94	108	132	4	1	0	0	0	0	0	0	0	0	0	0
3	113	64	235	1	1	0	1	0	0	1	0	0	0	0	0
26	23	84	174	6	1	0	1	0	0	0	0	0	0	0	0
21	0	23	341	7	1	0	0	0	0	0	0	0	0	0	0
0	0	3	64	0	0	0	0	0	0	0	0	0	0	0	0
0	21	21	103	0	1	0	0	0	0	0	0	0	0	0	0
26	90	90	72	2	1	0	0	0	0	0	0	0	0	0	0
0	0	28	36	0	0	0	0	0	0	0	0	0	0	0	0
212	164	54	52	1	0	0	0	0	0	0	0	1	0	0	0
130	170	11	3	1	1	0	0	0	0	0	0	0	0	0	0
35	268	67	76	1	0	0	0	0	0	0	0	0	0	0	0
0	17	14	123	0	0	0	0	0	0	0	0	0	0	0	0
8	86	16	1	0	0	0	0	0	0	1	0	0	0	0	0
2	22	30	293	4	0	0	1	1	0	0	0	0	0	0	0
4	49	80	131	0	0	0	0	1	0	0	0	0	0	0	0
21	84	49	27	1	1	0	0	0	0	0	0	0	0	0	0
0	1	0	97	31	0	0	0	0	0	0	0	0	0	0	0
3	62	249	502	5	14	0	1	8	1	0	0	0	0	0	0
116	43	0	0	1	0	0	1	0	0	0	0	0	0	0	0
381	229	19	6	1	0	0	0	0	0	0	0	2	0	0	0
338	246	12	10	0	2	0	0	1	0	0	0	0	0	0	0
149	43	4	0	0	0	0	0	0	0	0	0	0	0	0	0
685	148	4	3	1	0	0	0	0	0	0	1	0	0	0	0
