## Supplementary Table 2 for "Design of bacterial DNT sensors based on computational models" (part 17 of 21)

### Sheet: bin distribution dnt 0 (continued)
6	18	54	706	529	193	0	0	0	0	1	0	0	0	0	0
590	256	12	3	0	0	0	1	0	0	0	0	1	0	0	0
154	160	24	0	0	1	0	0	0	1	1	0	0	0	0	0
580	309	40	23	0	1	0	0	0	0	0	0	1	0	0	0
94	51	41	0	1	0	1	0	0	1	0	0	0	0	0	0
0	0	10	212	93	0	0	0	0	0	0	0	0	0	0	0
15	15	6	37	0	0	0	0	0	0	0	0	0	0	0	0
7	49	12	21	1	0	0	0	0	0	0	0	0	0	0	0
35	113	5	16	0	0	0	0	0	0	0	0	0	0	0	0
90	71	16	1	0	1	0	0	1	0	0	1	0	0	0	0
298	186	13	3	0	1	0	0	0	1	0	0	1	0	0	0
9	21	13	1	0	1	0	0	0	0	0	0	0	0	0	0
1	34	7	22	0	0	0	0	1	0	0	0	0	0	0	0
42	81	9	0	0	0	0	0	0	0	0	0	0	0	0	0
99	147	14	2	0	1	0	0	1	0	0	0	0	0	0	0
153	77	27	0	0	0	0	0	0	0	0	0	1	0	0	0
129	110	7	4	0	0	0	1	0	0	1	0	0	0	0	0
51	110	8	1	4	15	0	0	1	0	0	0	0	0	0	0
38	57	3	1	0	0	0	0	0	0	0	0	0	0	0	0
74	110	0	0	0	0	0	0	0	0	0	0	0	0	0	0
0	1	0	1	0	0	0	13	84	31	0	0	0	0	0	0
0	0	0	33	10	0	0	0	0	0	0	0	0	0	0	0
0	0	5	127	34	0	0	0	0	0	0	0	0	0	0	0
0	0	13	51	71	26	0	0	0	0	0	0	0	0	0	0
1	2	65	398	37	1	0	0	0	0	0	0	0	0	0	0
1	56	41	87	0	0	0	0	0	0	0	0	0	0	0	0
15	40	8	55	0	0	0	0	0	0	0	0	0	0	0	0
2	0	10	64	48	0	0	0	1	0	0	0	0	0	0	0
1	0	6	104	130	45	0	0	0	1	0	0	0	0	0	0
29	157	95	312	7	1	0	2	0	1	0	0	0	0	0	0
2	162	65	111	1	1	0	0	0	0	0	0	0	0	0	0
1	27	36	227	16	0	0	0	0	1	0	0	0	0	0	0
78	0	0	1	0	0	0	1	0	0	0	0	2	0	0	0
98	187	103	134	1	1	0	0	0	0	0	0	1	0	0	0
2	1	39	237	2	0	0	0	0	0	0	0	0	0	0	0
23	180	110	138	0	1	0	1	0	0	0	0	0	0	0	0
95	94	20	0	0	0	0	0	0	0	0	0	0	0	0	0
127	164	20	3	0	0	0	0	0	0	0	0	0	0	0	0
144	370	99	57	1	0	0	0	2	0	0	0	0	0	0	0
55	121	11	0	1	1	0	0	0	0	0	0	0	0	1	0
29	0	33	75	1	2	0	0	0	0	0	0	0	0	0	0
1	86	53	206	25	0	0	0	0	0	0	0	0	0	0	0
50	51	6	3	0	0	0	0	0	0	0	0	1	0	0	0
1	33	59	160	0	1	0	0	0	0	0	0	0	0	0	0
0	16	0	18	0	0	0	0	1	0	0	0	0	0	0	0
35	23	33	89	0	0	0	0	1	0	0	0	0	0	0	0
2	85	46	124	0	1	0	0	0	0	0	0	0	0	0	0
3	90	61	161	0	0	0	0	0	0	0	0	1	0	0	0
0	0	0	76	7	0	0	0	0	0	0	0	0	0	0	0
270	113	11	1	0	0	0	0	0	0	0	0	0	0	0	0
292	105	21	3	0	0	0	0	0	0	0	0	0	0	0	0
344	219	15	1	1	1	0	0	1	0	0	0	1	0	0	0
16	124	12	2	0	1	0	0	0	0	0	0	0	0	0	0
37	42	1	44	0	0	0	0	0	0	0	0	0	0	0	0
100	45	0	2	0	0	0	0	0	0	0	0	0	0	0	0
53	129	13	2	0	1	0	0	1	0	1	0	0	0	0	0
322	105	25	3	1	0	0	1	3	0	1	0	0	0	0	0
224	171	5	7	1	0	0	0	0	0	0	0	0	0	0	0
239	200	24	5	0	1	0	1	0	0	0	0	0	0	0	0
162	71	2	3	0	0	0	0	1	0	0	0	0	0	0	0
150	130	5	2	0	0	0	1	0	0	0	0	0	0	0	0
31	0	1	2	1	0	0	0	0	0	0	0	0	0	0	0
214	386	55	10	1	1	0	0	1	0	0	0	0	0	0	0
185	61	25	0	0	1	0	0	0	0	0	0	0	0	0	0
0	0	0	0	11	0	0	0	0	0	0	0	0	0	0	0
102	134	24	16	0	0	1	0	0	0	1	0	0	0	0	0
265	157	20	9	0	1	0	0	0	1	1	0	1	0	0	0
10	109	38	97	10	1	0	0	0	1	0	0	0	0	0	0
206	109	31	28	0	0	0	0	0	0	0	0	0	0	0	0
296	376	13	4	0	1	0	0	0	0	0	0	2	0	0	0
31	40	25	27	2	0	0	0	0	0	0	0	0	0	0	0
650	664	182	68	4	0	0	0	0	0	3	0	0	0	0	0
365	90	3	2	1	0	0	0	1	1	0	0	0	0	0	0
15	28	0	0	0	0	0	0	0	0	0	0	0	0	0	0
56	39	13	17	0	0	0	0	0	0	0	0	0	0	0	0
5	5	1	3	0	1	0	0	0	0	0	0	0	0	0	0
4	2	5	2	57	137	0	0	0	0	0	1	0	0	0	0
32	331	19	1	0	1	0	1	2	0	0	0	0	0	0	0
41	0	27	0	0	0	0	0	0	0	0	0	0	0	0	0
4	0	0	37	14	104	0	0	0	0	0	0	0	0	0	0
190	119	34	25	1	0	0	0	0	0	0	0	0	0	0	0
326	442	41	6	0	4	0	0	0	1	0	0	0	0	0	0
183	367	59	77	2	5	0	0	0	0	0	0	0	0	0	0
17	0	0	109	85	0	0	0	0	0	0	1	0	0	0	0
1	0	1	0	6	30	0	17	0	0	0	0	0	0	0	0
1	2	33	136	0	0	0	1	0	0	0	0	0	0	0	0
0	0	14	19	58	38	0	0	0	0	0	0	0	0	0	0
38	23	9	1	0	0	0	1	0	0	0	0	0	0	0	0
289	296	13	0	1	0	0	0	0	0	0	0	0	0	0	0
80	159	31	2	0	0	0	0	0	0	0	0	1	0	0	0
67	161	2	3	0	1	0	0	0	0	0	0	0	0	0	0
169	100	11	0	2	0	0	0	0	0	0	0	0	0	0	0
280	97	15	3	0	0	0	0	0	0	0	0	0	0	0	0
487	376	41	4	1	2	0	1	0	0	0	0	0	0	0	0
0	12	24	48	6	0	0	0	0	0	0	0	0	0	0	0
177	140	41	1	0	0	0	0	0	0	0	0	0	0	0	0
12	37	133	131	2	1	0	0	0	0	0	0	0	0	0	0
1	0	4	37	44	15	0	0	0	0	0	1	0	0	0	0
0	51	9	153	0	0	0	0	0	0	0	0	0	0	0	0
1	1	21	101	65	0	0	0	0	0	0	0	0	0	0	0
304	116	8	1	1	0	0	0	1	0	0	0	1	0	0	0
106	148	22	0	4	0	0	0	0	0	0	0	0	0	0	0
47	13	30	1	0	0	0	0	0	0	0	0	0	0	0	0
134	179	100	38	1	1	0	0	0	0	0	0	0	0	0	0
431	312	39	24	0	1	0	1	0	0	0	0	1	0	0	0
308	220	43	19	0	1	0	3	1	0	0	0	0	0	0	0
3	28	18	138	25	1	0	0	0	0	0	0	0	0	0	0
61	76	15	0	0	0	0	0	0	1	0	0	0	0	0	0
417	568	173	127	3	15	0	2	0	1	1	0	1	0	0	0
16	36	0	1	0	0	0	1	0	0	0	0	1	0	0	0
23	78	77	385	7	1	0	0	1	0	0	0	0	0	0	0
0	0	37	87	4	1	0	0	0	0	0	0	0	0	0	0
1	10	15	96	48	0	0	1	0	0	0	0	0	0	0	0
0	1	0	34	56	25	0	0	0	0	0	0	0	0	0	0
1	18	53	553	198	16	0	0	1	0	0	0	0	0	0	0
3	0	5	33	0	6	0	0	0	0	0	0	0	0	0	0
1	0	5	97	0	0	0	0	0	0	0	0	0	0	0	0
0	1	38	52	6	0	0	0	0	0	0	0	0	0	0	0
1	44	30	145	0	1	0	0	0	0	0	0	0	0	0	0
3	26	35	248	20	0	0	0	0	0	0	0	0	0	0	0
23	0	21	210	20	0	0	0	0	0	0	0	0	0	0	0
0	13	64	167	44	0	0	1	0	0	0	0	0	0	0	0
2	23	33	195	19	1	0	0	0	1	0	0	0	0	0	0
1	24	55	665	67	0	0	0	0	0	0	1	0	0	0	0
2	25	14	406	21	1	0	0	0	0	0	0	0	0	0	0
0	13	30	117	0	1	0	0	0	0	0	0	0	0	0	0
0	23	17	62	12	14	0	0	0	0	1	0	0	0	0	0
3	31	78	961	122	20	0	0	2	1	0	0	0	0	0	0
0	23	0	99	0	0	0	1	0	0	0	0	0	0	0	0
9	43	148	1146	74	2	0	0	0	2	0	0	0	0	0	0
16	20	23	108	0	1	0	0	0	0	0	0	0	0	0	0
0	26	38	393	46	0	0	0	0	0	0	0	0	0	0	0
0	0	24	122	40	0	0	0	0	0	0	0	0	0	0	0
22	24	49	448	95	0	0	0	0	0	1	0	0	0	0	0
2	13	31	344	65	0	0	1	0	1	0	0	0	0	0	0
2	24	91	142	17	0	0	0	0	0	0	0	0	0	0	0
0	0	20	132	0	0	0	0	0	0	0	0	0	0	0	0
1	0	9	114	86	6	0	0	0	0	0	0	0	0	0	0
0	1	0	69	0	0	0	0	0	0	0	0	0	0	0	0
0	0	0	251	39	14	0	0	0	1	0	0	0	0	0	0
1	0	3	85	54	10	0	0	0	0	0	0	0	0	0	0
1	0	0	48	35	0	0	1	0	0	1	0	0	0	0	0
4	1	22	138	9	0	0	0	0	0	0	0	0	0	0	0
0	1	5	30	47	12	0	0	0	0	0	0	0	0	0	0
0	51	36	439	71	1	0	0	1	0	0	0	0	0	0	0
0	0	21	174	12	0	0	0	0	0	0	0	0	0	0	0
0	12	34	242	27	1	0	0	0	0	0	0	0	0	0	0
1	86	30	145	1	0	0	0	1	0	0	0	0	0	0	0
0	0	0	42	0	1	0	0	0	0	0	0	0	0	0	0
90	123	84	136	1	0	0	0	0	20	0	0	0	0	0	0
1	0	8	94	0	0	0	0	0	0	0	0	0	0	0	0
0	2	10	100	38	0	0	0	2	0	0	0	0	0	0	0
0	0	9	0	1	0	0	0	0	0	0	0	0	0	0	0
0	0	0	64	52	0	0	1	0	0	0	0	0	0	0	0
0	1	18	108	4	2	0	0	0	0	0	0	0	0	0	0
2	1	5	193	1	0	0	0	0	0	0	0	0	0	0	0
0	0	0	24	10	0	0	0	0	0	0	0	0	0	0	0
0	0	4	47	18	0	0	0	0	0	0	0	0	0	0	0
203	134	19	3	0	0	0	0	0	0	0	0	0	0	0	0
699	296	35	29	1	1	0	0	0	0	0	0	0	0	0	0
174	112	37	4	0	0	0	0	0	1	0	0	0	0	0	0
340	204	32	2	1	0	0	1	0	0	0	0	0	0	0	0
411	119	0	1	0	0	0	0	0	0	0	0	0	0	0	0
41	0	0	1	0	0	0	1	0	0	0	0	0	0	0	0
103	134	50	14	0	8	0	0	0	0	0	0	0	0	0	0
31	67	30	54	0	0	0	0	0	0	0	0	0	0	0	0
27	31	71	286	0	0	0	0	0	0	0	0	0	0	0	0
8	9	4	88	415	1001	0	19	1	1	1	0	0	0	0	0
0	11	4	90	14	0	0	0	0	0	0	0	0	0	0	0
2	0	23	150	14	1	0	0	0	0	0	0	0	0	0	0
196	57	10	1	0	0	0	1	0	0	0	0	0	0	0	0
41	102	101	350	0	1	0	1	1	0	0	0	0	0	0	0
186	227	16	0	0	12	0	0	0	3	0	0	0	0	0	0
220	140	10	1	1	13	0	0	0	0	0	0	1	0	0	0
143	111	11	3	1	0	0	0	0	0	0	0	0	0	0	0
123	90	8	0	1	2	0	0	0	1	0	0	0	0	0	0
213	175	25	0	1	0	0	0	0	0	0	0	1	0	0	0
127	29	36	0	0	1	0	23	0	0	0	0	1	0	0	0
72	53	8	0	0	0	0	0	0	0	0	0	0	0	0	0
1	1	1	1	0	0	0	247	46	0	0	0	0	0	0	0
0	0	31	63	0	0	0	0	0	0	0	0	0	0	0	0
0	53	21	250	15	0	0	0	0	0	0	0	0	0	0	0
1	28	14	74	9	0	0	0	0	0	0	0	0	0	0	0
0	19	11	0	7	0	0	0	0	0	0	0	0	0	0	0
85	51	37	60	1	0	0	0	0	0	0	0	0	0	0	0
18	108	52	38	4	0	0	0	0	0	1	0	0	0	0	0
27	30	104	395	23	1	0	1	2	1	0	0	0	0	0	0
0	15	32	138	22	14	0	0	0	0	0	0	0	0	0	0
25	88	44	232	0	0	0	1	0	1	0	0	0	0	0	0
5	66	54	13	1	0	0	1	0	0	0	0	0	0	0	0
28	40	38	82	0	0	0	0	2	0	0	0	0	0	0	0
90	74	46	3	1	1	0	0	1	0	0	0	0	0	0	0
83	79	44	20	0	1	0	3	2	0	0	0	0	0	0	0
76	316	214	286	0	2	0	16	0	0	0	0	0	0	0	0
1	1	1	0	0	0	0	0	0	0	0	0	0	0	0	0
89	90	0	1	0	0	0	0	0	0	0	0	0	0	0	0
79	18	14	0	1	15	0	0	0	0	0	0	0	0	0	0
281	366	72	46	0	2	0	0	0	0	0	0	1	0	0	0
284	273	38	49	1	0	0	0	0	0	0	0	0	0	1	0
0	84	52	208	15	0	0	0	1	0	0	0	0	0	0	0
0	20	19	71	0	1	0	0	0	0	0	0	0	0	0	0
121	115	7	1	0	0	0	0	0	1	0	0	0	0	0	0
0	29	33	49	1	0	0	0	1	0	0	0	0	0	0	0
23	1	16	33	0	0	0	0	0	0	0	0	0	0	0	0
15	0	12	2	1	1	0	0	0	0	0	0	0	0	0	0
30	41	96	242	0	1	0	0	0	1	0	0	0	0	0	0
16	264	279	333	1	3	0	2	0	0	1	0	0	0	0	0
0	0	6	128	6	0	0	0	0	0	0	0	0	0	0	0
197	179	4	3	0	0	0	1	2	0	0	0	0	0	0	0
236	119	17	3	0	0	0	0	0	0	0	0	0	0	0	0
75	56	0	0	0	0	0	0	0	0	0	0	0	0	0	0
262	201	46	0	1	0	0	0	0	1	0	0	2	0	0	0
95	71	18	0	0	1	0	0	0	0	0	1	0	0	0	0
475	214	28	13	0	1	0	0	0	1	0	0	1	0	0	0
40	116	31	18	0	0	0	0	1	0	0	0	0	0	0	0
104	107	1	0	0	1	0	0	0	0	0	0	0	0	0	0
226	105	0	0	0	0	0	0	0	0	0	0	0	0	0	0
225	148	2	1	0	0	0	0	0	1	0	0	0	0	0	0
275	48	2	1	1	0	0	0	0	0	0	0	0	0	0	0
426	111	2	4	0	1	0	0	0	0	0	0	1	0	0	0
26	73	18	0	0	0	0	0	0	0	0	0	0	0	0	0
388	386	82	57	1	2	0	0	0	1	0	0	0	0	0	0
255	151	50	54	0	17	0	0	1	0	1	0	2	0	0	0
0	0	8	138	93	57	0	0	1	0	0	0	0	0	0	0
191	178	2	2	1	0	0	0	0	0	0	0	0	0	0	0
14	0	0	0	0	0	0	0	0	0	0	0	0	0	0	0
21	30	21	62	0	1	0	1	0	0	0	0	0	0	0	0
27	37	0	0	0	0	0	0	0	0	1	0	0	0	0	0
2	45	0	51	0	0	0	0	0	0	0	0	0	0	0	0
58	30	3	1	0	0	0	0	0	0	0	0	0	0	0	0
211	52	12	0	0	0	0	1	0	0	0	0	1	0	0	0
154	373	5	6	1	0	0	0	0	0	0	0	1	0	0	0
25	46	16	2	0	1	0	0	0	0	0	0	0	0	0	0
3	32	85	441	60	0	0	0	0	0	0	0	0	0	0	0
1	2	0	36	50	135	0	0	0	0	0	1	0	0	0	0
102	117	8	0	0	0	0	0	0	0	0	0	0	0	0	0
471	253	50	67	0	1	0	0	0	0	0	1	0	0	0	0
0	4	0	15	85	0	0	2	0	0	0	0	0	0	0	0
116	123	22	2	0	1	0	0	0	0	0	0	2	0	0	0
98	194	30	3	0	0	0	0	0	0	1	0	0	0	0	0
113	112	0	1	0	1	0	1	0	0	0	0	0	0	1	0
25	4	88	555	93	6	1	0	0	0	0	0	0	0	0	0
0	2	0	16	52	114	0	0	0	0	0	0	0	0	0	0
13	49	37	33	0	0	0	0	0	0	0	0	0	0	0	0
1	1	10	50	40	0	0	0	0	0	0	0	0	0	0	0
254	120	33	1	1	1	0	0	0	1	0	1	0	0	0	0
449	320	13	4	3	1	0	0	0	1	1	0	1	1	0	0
106	139	36	1	0	9	0	15	0	0	0	0	0	0	0	0
0	22	43	71	0	1	0	0	0	0	0	1	0	0	0	0
136	155	12	1	0	0	0	0	0	0	0	0	0	0	0	0
530	98	4	2	1	1	0	0	1	0	0	0	2	0	0	0
223	51	1	2	0	0	0	0	0	0	0	0	0	0	0	0
125	12	0	25	0	1	0	0	0	0	0	0	0	0	0	0
2	15	41	153	10	0	0	0	0	0	0	0	0	0	0	0
436	173	18	4	0	0	0	0	0	0	1	0	0	0	0	0
19	74	54	61	0	0	0	0	0	0	0	0	0	0	0	0
0	0	0	19	0	0	0	0	0	0	0	0	0	0	0	0
3	149	70	104	0	16	0	1	0	0	0	0	0	0	0	0
0	18	4	217	10	0	0	0	0	0	0	0	0	0	0	0
169	133	32	0	0	1	0	0	0	0	0	0	0	0	0	0
138	114	12	4	1	0	0	1	0	0	0	0	0	0	0	0
808	701	102	49	6	2	0	0	0	1	1	0	3	0	0	0
257	317	39	140	1	2	0	0	1	0	0	0	0	0	0	0
44	0	14	0	0	0	0	0	0	0	0	0	0	0	0	0
750	526	65	7	0	0	0	0	0	1	0	0	1	0	0	0
2	18	66	219	52	7	0	0	0	0	0	0	0	0	0	0
215	301	5	35	0	3	0	1	0	0	1	0	0	0	0	0
159	221	23	35	0	1	0	0	1	0	0	0	0	0	0	0
151	185	48	1	0	0	0	0	0	0	0	0	0	0	0	0
99	53	0	0	1	0	0	0	0	0	0	0	0	0	0	0
0	5	20	59	0	0	0	0	0	0	0	0	0	0	0	0
22	42	48	139	27	0	0	0	0	0	0	0	0	0	0	0
1	0	31	168	4	1	0	0	0	1	0	0	0	0	0	0
1	0	2	51	0	0	0	0	0	0	0	0	0	0	0	0
14	32	63	298	78	2	0	0	1	0	0	0	0	0	0	0
1	43	82	59	5	19	0	0	0	0	0	0	0	0	0	0
1	1	17	82	0	0	0	0	0	0	0	0	0	0	0	0
44	34	49	108	1	1	0	0	0	0	0	0	0	0	0	0
1	1	1	34	0	0	0	0	0	0	0	0	0	0	0	0
1	36	38	54	0	0	0	0	0	0	0	0	0	0	0	0
0	2	15	45	0	0	0	0	0	0	0	0	0	0	0	0
0	24	56	80	1	1	0	0	0	0	1	0	0	0	0	0
1	47	39	147	0	1	0	0	0	0	0	0	0	0	0	0
1	67	35	285	14	1	0	1	0	0	0	0	0	0	0	0
16	32	38	107	1	0	0	0	0	0	0	0	0	0	0	0
1	0	53	108	21	0	0	0	0	0	0	0	0	0	0	0
1	42	88	249	52	0	0	0	0	0	0	0	0	0	0	0
1	54	20	158	4	0	0	2	0	0	0	0	0	0	0	0
0	39	39	50	3	0	0	0	0	0	0	0	0	0	0	0
13	60	58	328	0	1	0	0	0	0	0	0	0	0	0	0
0	0	83	77	0	0	0	0	0	0	0	0	0	0	0	0
3	1	44	186	16	0	0	0	0	0	0	0	0	0	0	0
33	133	70	577	58	1	0	0	0	0	0	0	0	0	0	0
0	37	8	128	23	0	0	0	0	0	0	0	0	1	0	0
1	22	17	1	0	0	0	0	0	0	0	0	0	0	0	0
22	101	13	161	9	0	0	0	0	0	0	0	0	0	0	0
1	119	41	93	10	0	0	0	0	0	0	0	0	0	0	0
1	53	67	28	5	0	0	0	0	0	0	0	0	0	0	0
0	1	11	210	28	25	0	0	0	0	0	0	0	0	0	0
21	1	36	363	27	2	0	0	0	0	0	0	0	0	0	0
1	3	41	284	20	1	0	0	0	0	0	1	0	0	0	0
0	0	12	58	11	0	0	0	0	0	0	0	0	0	0	0
1	0	30	102	36	10	0	0	1	0	0	0	0	0	0	0
0	1	20	317	145	2	0	2	0	0	2	1	0	0	0	0
1	14	35	58	4	0	0	0	0	0	0	0	0	0	0	0
0	1	21	124	34	8	0	0	0	0	1	0	0	0	0	0
0	0	18	26	0	0	0	0	0	0	0	0	0	0	0	0
76	148	67	127	0	0	0	0	0	0	0	0	0	0	0	0
0	0	10	74	5	1	0	0	0	0	0	0	0	0	0	0
78	134	83	68	0	0	0	0	0	0	0	0	0	0	0	0
32	20	36	150	0	0	0	1	0	0	0	0	0	0	0	0
0	23	16	217	18	0	0	0	0	0	0	0	0	0	0	0
39	102	58	119	0	2	0	0	0	0	0	0	0	0	0	0
1	0	17	102	24	0	0	0	0	0	0	0	0	0	0	0
0	11	18	44	9	0	0	0	0	0	0	0	0	0	0	0
0	0	14	18	1	0	0	3	6	1	0	0	0	0	0	0
0	1	0	70	6	38	0	0	0	0	0	0	0	0	0	0
0	0	0	69	33	0	0	0	0	0	0	0	0	0	0	0
162	76	25	1	0	0	0	0	0	0	0	0	0	0	0	0
1277	554	22	16	0	1	0	1	0	0	0	0	1	0	0	0
330	522	52	35	0	1	0	0	0	0	0	0	0	0	0	0
263	221	15	27	1	1	0	0	1	0	0	0	0	0	0	0
93	12	2	1	0	0	0	0	0	0	0	0	0	0	0	0
261	15	10	2	1	0	0	0	0	0	1	0	1	0	0	0
168	199	46	94	1	1	0	0	1	0	0	0	0	0	1	0
0	33	0	0	0	0	0	0	0	1	0	0	0	0	0	0
1	0	1	64	75	5	0	0	0	0	1	0	0	0	0	0
0	1	28	99	11	1	0	0	0	0	0	0	0	0	0	0
390	277	15	19	6	3	0	1	0	0	0	0	0	0	0	0
49	174	128	105	1	3	0	0	0	0	0	0	0	0	0	0
122	130	3	0	0	0	0	1	0	1	0	0	1	0	0	0
302	209	45	2	0	0	0	0	0	0	0	0	1	0	0	0
153	69	22	0	0	0	0	1	0	0	0	0	1	0	0	0
0	41	0	0	0	0	0	0	0	0	0	0	0	0	0	0
419	165	18	2	1	0	0	0	0	1	0	0	0	0	0	0
61	62	7	0	2	0	0	0	1	0	0	0	0	0	0	0
21	71	0	3	1	0	0	0	0	0	0	0	0	0	0	0
1	0	1	12	46	65	0	0	0	0	0	0	0	0	0	0
147	168	43	2	0	2	0	0	0	0	0	0	0	0	0	0
249	224	66	4	0	0	0	0	0	0	0	0	0	0	0	0
80	70	25	2	7	0	0	0	0	0	0	0	0	0	0	0
60	104	13	11	8	0	1	1	0	0	0	0	0	0	0	0
111	40	11	0	0	0	0	0	0	0	0	0	0	0	0	0
286	370	35	12	0	0	0	0	0	0	1	0	0	0	0	0
57	62	25	0	0	2	0	0	0	0	0	0	0	0	0	0
140	94	17	1	0	0	0	0	0	0	0	0	0	0	0	0
383	287	48	1	0	0	0	0	0	0	0	0	1	0	0	0
165	213	26	5	0	0	0	0	0	0	0	0	0	0	0	0
207	181	36	3	0	1	0	0	1	0	0	0	0	0	0	0
134	79	0	0	0	0	0	0	1	0	0	0	0	0	0	0
434	280	31	12	2	0	0	0	0	0	0	0	1	0	0	0
68	3	14	0	0	0	0	0	0	0	0	0	0	0	0	0
267	78	34	1	1	1	0	0	0	1	0	0	0	0	0	0
85	112	39	2	0	0	0	0	0	0	0	0	0	0	0	0
667	538	76	5	1	0	0	1	0	0	0	0	2	0	0	0
447	253	51	53	1	3	0	0	1	0	0	0	0	0	0	0
300	80	2	0	0	0	0	0	0	1	0	0	1	0	0	0
147	129	22	10	1	1	0	1	0	0	0	0	0	0	0	0
0	30	0	0	1	0	0	0	0	0	0	0	0	0	0	0
134	168	0	14	0	0	0	0	0	1	0	0	0	0	1	0
140	127	13	1	0	1	0	0	0	0	1	0	0	0	0	0
208	146	31	1	0	1	0	0	0	0	0	0	0	0	0	0
195	125	7	4	0	1	0	1	1	0	0	0	0	0	0	0
358	229	19	8	0	3	0	0	0	1	0	0	1	0	0	0
371	375	15	2	1	1	0	1	0	1	0	0	2	0	0	0
88	61	21	0	0	0	0	0	0	0	0	0	0	0	0	0
428	132	58	3	3	0	0	1	0	0	0	0	0	0	0	0
106	89	7	0	0	1	0	0	0	0	0	0	0	0	0	0
39	94	1	1	0	2	0	0	0	0	0	0	0	0	0	0
252	283	23	71	0	1	0	0	0	0	0	0	2	0	0	0
157	32	1	8	1	0	0	0	0	0	0	0	0	0	0	0
63	212	19	1	1	0	0	0	0	0	1	0	0	0	0	0
245	186	11	3	0	0	0	1	0	1	0	0	0	0	0	0
328	172	9	2	1	1	0	2	1	0	0	0	1	0	0	0
213	167	2	2	0	15	0	0	0	0	0	0	0	0	0	0
38	43	7	1	0	0	0	0	0	0	0	0	0	0	0	0
44	178	1	0	0	0	0	0	0	0	0	0	1	0	0	0
117	29	4	0	0	0	0	7	0	0	0	0	0	0	0	0
93	307	8	6	1	0	0	0	0	0	0	0	0	0	0	0
558	462	19	17	1	0	0	0	0	0	0	0	0	0	0	0
1101	588	4	3	2	0	0	1	0	0	0	1	1	0	0	0
50	110	46	101	0	1	0	0	0	0	0	0	0	0	0	0
96	109	0	0	0	0	0	0	0	0	0	0	0	0	0	0
145	168	32	3	0	1	0	0	0	1	0	0	0	0	0	0
15	7	12	21	0	0	0	0	0	0	0	0	0	0	0	0
495	299	13	2	2	0	0	0	0	0	0	0	1	0	0	0
130	111	11	3	0	0	0	1	0	0	0	0	0	0	0	0
73	43	0	0	0	0	0	0	0	0	0	0	0	1	0	0
610	276	45	4	1	2	0	2	0	2	0	0	0	0	0	0
50	46	8	0	0	0	0	0	0	0	1	0	0	0	0	0
111	144	15	1	0	0	0	0	0	0	0	0	0	0	0	0
128	110	33	2	0	0	0	0	0	0	0	0	0	0	0	0
60	138	193	102	16	2	0	0	1	0	0	0	0	0	0	0
767	175	22	7	0	2	0	0	1	0	0	0	1	0	0	0
292	102	3	1	0	0	0	0	1	0	0	0	0	0	0	0
19	19	43	1	0	0	0	0	0	0	0	0	0	0	0	0
279	139	21	1	0	0	0	0	1	0	0	0	1	0	0	0
241	53	11	3	0	0	0	0	0	0	1	0	0	0	0	0
124	41	2	8	0	0	0	0	0	0	0	0	0	0	0	0
52	85	10	1	0	1	0	0	0	0	0	0	0	0	0	0
1	21	39	138	16	0	0	0	0	0	0	0	0	0	0	0
174	104	15	1	1	0	0	0	0	0	0	0	0	0	0	0
76	120	75	160	0	0	0	0	1	0	1	0	0	0	0	0
398	129	31	2	0	0	0	1	0	1	0	0	1	0	0	0
70	2	0	0	0	0	0	0	0	0	0	0	0	0	0	0
97	30	6	0	0	0	0	0	0	0	0	0	0	0	0	0
145	126	13	2	1	0	0	0	0	0	0	0	0	0	0	0
70	227	16	21	4	0	0	0	1	0	0	0	0	0	0	0
121	16	1	0	0	0	0	0	1	0	0	0	0	0	0	0
122	179	1	4	2	0	0	1	0	0	0	0	0	0	0	0
219	108	9	0	0	2	0	0	0	0	0	0	0	0	0	0
339	413	94	59	1	0	0	0	0	1	0	0	0	0	0	0
121	119	5	3	0	1	0	0	0	0	0	0	0	0	0	0
1	120	76	78	1	0	0	0	0	0	0	0	0	0	0	0
0	63	1	1	0	0	0	0	0	0	0	0	0	0	0	0
236	255	83	27	1	2	0	0	0	1	1	0	0	0	0	0
17	75	53	63	0	0	0	0	0	0	0	0	1	0	0	0
156	26	0	0	0	0	0	0	1	0	0	0	1	0	0	0
165	172	12	7	0	3	0	1	0	0	0	0	0	0	0	0
232	71	15	0	0	0	0	0	0	0	1	0	1	0	0	0
206	133	0	0	0	1	0	0	0	0	0	0	1	0	0	0
34	100	0	0	1	0	0	1	0	0	0	0	0	0	0	0
147	3	8	6	0	0	0	0	0	0	0	0	0	0	0	0
144	164	87	13	1	1	0	0	0	0	0	0	0	0	0	0
176	60	24	2	1	13	0	1	0	0	0	0	0	0	0	0
309	133	0	3	0	0	0	0	0	0	0	0	1	0	0	0
86	79	34	3	0	0	0	0	0	1	0	0	0	0	0	0
73	26	0	2	0	0	0	0	0	0	0	0	0	0	0	0
190	155	25	3	1	1	0	0	0	0	0	0	0	0	0	0
80	46	1	0	0	1	0	0	0	0	0	0	0	0	0	0
140	135	54	0	0	1	0	0	0	0	0	0	0	0	0	0
34	380	275	274	0	2	0	0	0	1	0	0	0	0	0	0
265	460	173	91	1	5	0	0	1	0	0	0	2	0	0	0
31	68	1	15	0	0	0	0	0	0	0	0	0	0	0	0
221	245	74	2	10	1	0	0	0	0	0	0	0	0	0	0
43	17	0	19	0	0	0	0	0	0	0	0	0	0	0	0
161	86	22	0	1	0	0	0	0	0	0	0	1	0	0	0
169	91	22	0	0	0	0	0	0	1	0	0	0	0	0	0
30	9	29	140	1	2	0	0	0	0	0	0	0	0	0	0
49	13	19	0	0	0	0	0	0	0	0	0	0	0	0	0
109	75	7	0	0	1	0	0	0	0	0	0	0	0	0	0
218	202	73	4	1	0	0	1	0	0	0	0	0	0	0	0
23	84	20	0	0	0	0	0	0	0	0	0	0	0	0	0
44	132	26	66	0	1	0	0	0	0	0	0	0	0	0	0
250	431	36	65	0	1	0	0	0	0	0	0	0	0	0	0
160	209	50	1	0	2	0	0	0	1	0	0	1	0	0	0
180	148	20	1	2	0	0	0	0	0	0	0	1	0	0	0
272	169	10	2	1	2	0	0	0	0	0	0	0	0	0	0
0	20	3	9	5	0	0	0	0	0	0	0	0	0	0	0
22	28	3	1	0	1	0	0	0	0	0	0	0	0	0	0
232	375	73	48	1	11	0	0	0	0	0	0	0	0	0	0
196	292	126	24	1	3	0	0	1	0	1	0	0	0	0	0
73	118	16	11	0	0	0	0	0	0	0	0	0	0	0	0
30	329	0	6	0	0	0	0	0	0	0	0	0	0	0	0
137	96	17	0	0	7	0	0	0	0	0	0	0	0	0	0
294	241	10	5	1	0	0	1	0	0	0	0	0	0	0	0
89	58	5	13	0	0	0	0	0	0	0	0	1	0	0	0
91	195	123	102	0	1	0	0	1	0	0	0	0	0	0	0
74	41	46	2	0	1	0	0	0	0	0	0	0	0	0	0
14	182	24	1	2	2	0	0	0	0	0	0	0	0	0	0
13	184	78	16	0	0	0	1	0	0	0	0	0	0	0	0
59	146	129	84	1	0	0	1	0	0	0	0	0	0	0	0
0	52	66	40	0	6	0	0	0	0	0	0	0	0	0	0
306	610	118	44	1	5	0	1	0	0	1	0	1	0	0	0
210	543	111	51	2	2	1	1	0	1	0	0	0	0	0	0
167	145	61	1	0	0	0	0	0	0	0	0	0	0	0	0
140	105	14	1	0	0	0	0	0	1	0	0	0	0	0	0
26	1	12	132	3	7	1	0	0	0	0	0	0	0	0	0
255	168	15	2	0	0	0	0	0	0	0	0	0	0	0	0
17	47	16	0	0	0	0	0	0	0	0	0	0	0	0	0
34	36	22	21	0	0	0	1	0	0	0	0	0	0	0	0
104	171	17	0	1	1	0	1	0	0	0	0	0	0	0	0
29	30	17	39	3	0	0	0	0	0	0	0	0	0	0	0
0	137	53	97	0	0	0	1	1	0	0	0	0	0	0	0
745	582	75	33	4	4	0	1	2	0	0	0	1	0	0	0
1	0	37	112	2	0	0	0	0	0	0	0	0	1	0	0
20	17	12	120	0	0	0	0	0	0	0	0	0	0	0	0
654	348	10	3	0	1	0	3	1	2	0	1	4	0	0	0
200	52	0	2	0	0	0	1	0	0	0	0	0	0	0	0
248	389	151	16	1	2	0	0	0	0	0	0	2	0	0	0
420	164	8	2	1	0	0	0	0	0	0	0	0	0	0	0
126	0	0	0	0	2	0	0	0	0	0	0	0	0	0	0
159	0	1	0	0	1	0	0	0	0	0	0	0	0	0	0
190	177	14	1	0	0	0	0	0	0	0	0	2	0	0	0
155	128	20	12	0	0	0	0	0	0	0	0	1	0	0	0
87	68	13	2	0	0	0	0	0	0	0	0	1	0	0	0
1	8	16	61	0	0	0	0	0	0	0	0	0	0	0	0
56	76	16	1	0	0	0	0	0	0	0	0	0	0	0	0
239	391	41	4	3	2	0	1	0	1	0	0	0	0	0	0
425	185	16	3	0	0	0	0	0	0	0	0	0	0	0	0
776	297	55	38	1	0	0	1	0	0	0	0	1	0	0	0
106	48	2	0	0	0	0	0	0	0	0	0	0	0	0	0
197	197	26	28	1	0	0	0	0	0	0	0	0	0	0	0
249	194	3	1	0	0	0	0	0	0	0	0	0	0	0	0
30	33	0	0	1	0	0	0	0	0	0	0	0	0	0	0
329	117	26	1	0	1	0	0	0	0	0	0	0	0	0	0
657	359	14	28	9	1	0	2	1	1	0	0	1	0	0	0
25	48	3	0	0	0	0	0	15	0	0	0	0	0	0	0
2	0	0	51	26	99	0	1	0	0	0	0	0	0	0	0
169	381	97	24	1	1	0	0	0	0	0	0	0	0	0	0
96	1	0	0	0	1	0	0	0	0	0	0	0	0	0	0
29	126	97	15	0	2	0	0	0	0	0	0	0	0	0	0
94	177	51	1	0	1	0	1	0	0	0	0	0	0	0	0
61	82	11	0	0	4	0	0	0	0	0	0	0	0	0	0
162	75	8	2	0	0	0	0	0	0	0	0	0	0	0	0
133	56	57	17	0	0	0	0	0	0	0	0	0	0	0	0
48	150	56	1	0	1	0	1	0	0	0	0	0	0	0	0
49	15	31	59	0	0	0	0	0	0	0	0	0	0	0	0
213	155	18	2	0	0	0	0	0	1	0	0	0	0	0	0
44	120	19	6	0	0	0	0	1	1	0	0	0	0	0	0
126	42	4	3	0	0	0	0	0	0	0	0	0	0	0	0
330	251	54	4	2	0	0	0	0	0	0	0	3	0	0	0
427	826	100	20	3	1	1	1	1	3	0	0	0	0	1	0
28	49	18	32	18	0	0	0	0	0	0	0	0	0	0	0
90	33	0	3	0	0	0	0	0	0	0	0	0	0	0	0
84	78	4	0	12	1	0	0	0	0	0	0	0	0	0	0
191	220	64	7	0	1	0	1	0	0	0	0	0	0	0	0
525	389	73	6	1	1	0	0	0	0	0	0	2	0	0	0
117	299	66	80	0	1	0	0	0	1	0	0	0	0	0	0
85	0	12	0	1	0	0	0	0	0	0	0	0	0	0	0
260	190	15	4	2	0	0	0	0	0	0	0	0	0	0	0
0	0	0	10	0	0	0	0	0	0	0	0	0	0	0	0
363	244	69	8	11	0	0	1	0	0	1	0	0	0	0	0
116	94	0	4	0	0	0	0	0	0	1	0	0	0	0	0
382	197	56	6	1	0	0	0	0	0	0	0	0	0	0	0
134	181	36	0	0	0	0	0	0	1	0	0	1	0	0	0
49	34	22	15	0	0	0	0	0	0	0	0	0	0	0	0
189	218	13	1	0	0	0	0	0	0	0	0	0	0	0	0
110	137	3	0	0	0	0	0	0	0	0	0	0	0	0	0
972	362	22	4	0	2	0	1	1	1	0	0	2	0	0	0
27	0	0	0	0	0	0	0	0	0	0	0	0	0	0	0
83	77	9	0	1	0	0	0	0	0	0	0	1	0	0	0
24	131	7	0	0	0	0	1	0	0	0	0	0	0	0	0
340	174	27	10	0	0	0	0	0	0	0	0	1	0	0	0
203	99	12	4	1	0	0	0	1	0	0	0	0	0	0	0
239	32	1	0	0	0	0	0	0	0	0	0	2	0	0	0
225	204	1	2	1	0	0	0	0	0	0	0	1	0	0	0
255	106	2	0	0	1	0	0	0	0	0	0	0	0	0	0
18	22	0	3	0	0	0	0	0	0	0	0	0	0	0	0
59	76	2	3	0	0	0	0	0	0	0	0	0	0	0	0
165	133	30	3	0	1	0	0	0	0	0	0	0	0	0	0
791	398	25	30	1	19	0	1	0	0	0	1	0	0	0	0
0	41	14	0	0	0	0	0	0	0	0	0	0	0	0	0
333	182	0	0	1	1	0	0	0	0	0	0	2	0	0	0
137	143	44	0	1	17	0	7	0	0	0	0	1	0	0	0
32	45	1	0	0	0	0	0	0	0	0	0	0	0	0	0
385	96	1	6	0	0	0	0	1	0	0	0	1	0	0	0
219	149	24	1	1	0	0	1	0	0	0	0	0	0	0	0
148	194	35	1	1	0	0	1	0	1	0	0	1	0	0	0
568	502	156	50	2	15	0	0	0	1	0	0	0	0	0	0
118	114	8	2	0	0	0	2	0	0	0	0	0	0	0	0
92	56	3	1	0	0	0	9	0	0	0	0	0	0	0	0
303	252	40	3	0	0	0	0	0	0	0	0	0	0	0	0
28	53	22	52	0	2	0	0	0	0	0	0	0	0	0	0
1	13	19	143	0	0	0	0	0	0	0	0	0	0	0	0
342	216	20	1	0	1	0	0	1	0	0	0	1	0	0	0
403	237	18	2	1	2	0	2	0	0	0	0	1	0	0	0
1	23	25	30	0	0	0	0	0	0	0	0	0	0	0	0
218	135	18	1	1	1	0	0	0	0	0	0	0	0	0	0
0	41	0	10	1	0	0	0	0	0	0	0	0	0	0	0
214	158	10	1	1	1	0	0	0	0	1	0	1	0	0	0
43	29	6	0	0	0	0	0	0	0	0	0	0	0	0	0
0	4	7	152	13	1	0	0	0	0	0	0	0	0	0	0
12	12	0	0	0	0	0	0	0	0	0	0	0	0	0	0
46	92	32	73	0	0	0	0	0	0	0	0	0	0	0	0
193	27	18	1	0	1	0	0	0	0	0	0	0	0	0	0
58	11	0	0	0	0	0	0	0	0	0	0	0	0	0	0
112	11	22	0	0	1	0	0	0	1	0	0	0	0	0	0
85	61	6	0	0	0	0	0	0	1	0	0	0	0	0	0
175	26	5	2	0	0	0	0	0	0	0	0	1	0	0	0
836	335	23	6	2	0	0	1	0	0	0	0	0	0	0	0
40	1	0	0	0	0	0	0	0	0	0	0	0	0	0	0
150	107	27	3	0	12	0	0	0	0	0	0	0	0	0	0
106	40	5	1	0	1	0	0	0	0	0	0	0	0	0	0
69	279	54	66	0	5	0	0	0	0	0	0	0	0	0	0
18	93	109	126	2	1	0	0	0	0	0	0	0	0	0	0
30	29	14	0	0	0	0	0	0	0	0	0	0	0	0	0
0	24	10	79	0	0	0	0	0	0	0	0	0	0	0	0
133	43	0	0	0	0	0	0	0	0	0	0	0	0	0	0
245	274	40	23	8	0	0	1	0	0	0	0	0	0	0	0
273	199	18	5	0	2	0	0	0	0	0	0	0	0	0	0
61	141	1	2	0	0	0	0	0	0	0	0	0	0	0	0
90	0	8	1	0	1	0	0	0	0	0	0	0	0	0	0
170	38	0	22	0	1	0	0	1	0	0	0	0	0	0	0
56	370	199	172	6	3	0	1	3	0	0	0	0	0	0	0
262	242	19	3	3	1	0	1	0	0	0	0	1	0	0	0
33	33	0	0	0	0	0	0	0	0	0	0	0	0	0	0
335	177	0	44	2	1	0	0	1	0	0	0	1	0	0	0
187	211	3	7	3	0	0	0	0	0	0	0	0	0	0	0
107	174	40	1	0	0	0	0	1	0	0	0	0	0	0	0
102	309	118	36	0	0	0	1	0	0	0	0	0	0	0	0
22	107	11	0	0	0	0	0	0	0	0	0	0	0	0	0
49	18	35	22	0	1	0	0	0	0	0	0	0	0	0	0
0	27	28	19	0	0	0	0	0	0	0	0	0	0	0	0
94	23	28	1	0	0	0	0	0	0	0	0	1	0	0	0
193	302	135	32	0	1	0	1	1	0	0	1	0	0	0	0
54	47	22	69	0	0	0	1	0	0	0	0	0	0	0	0
81	166	47	28	0	2	0	1	1	0	0	0	0	0	0	0
154	173	27	25	1	0	0	0	0	0	0	0	0	0	0	0
104	164	36	23	3	1	0	0	0	0	0	0	1	0	0	0
58	147	81	60	1	0	0	0	0	0	0	0	0	0	0	0
14	72	16	0	0	1	0	0	0	0	0	0	0	0	0	0
67	83	67	0	0	1	0	0	0	0	0	0	1	0	0	0
83	88	36	39	6	10	0	0	0	0	0	0	0	0	0	0
129	189	50	52	1	0	0	0	0	0	0	0	0	0	0	0
159	246	73	33	0	2	0	0	0	0	0	0	1	0	0	0
127	426	44	77	1	1	0	0	0	0	0	0	1	0	0	0
84	74	2	0	0	0	0	0	0	0	0	0	0	0	0	0
29	71	3	0	1	1	0	0	0	0	0	0	0	0	0	0
23	227	89	1	1	0	0	0	0	1	0	0	1	0	0	0
27	79	0	0	0	0	0	0	0	0	0	0	0	0	0	0
218	335	104	55	1	6	0	0	2	1	0	0	2	0	0	0
80	95	31	0	0	0	0	0	0	0	0	0	0	0	0	0
0	14	0	0	0	0	0	0	0	0	0	0	0	0	0	0
28	52	0	0	0	1	0	0	0	0	0	0	0	0	0	0
202	265	28	26	3	2	0	0	0	0	0	0	0	0	0	0
74	107	1	0	1	0	0	0	0	0	0	0	0	0	0	0
502	661	133	85	0	4	0	1	1	0	0	0	1	0	0	0
117	55	103	87	2	0	0	0	0	0	0	0	1	0	0	0
108	159	109	34	9	0	0	1	2	0	1	0	0	0	0	0
81	177	57	36	0	0	0	1	0	0	0	0	0	0	0	0
112	559	229	278	1	1	0	0	1	1	0	0	0	0	0	0
91	151	160	232	0	0	0	2	0	0	0	1	0	0	0	0
39	51	105	191	0	3	0	0	0	0	0	0	0	0	0	0
56	185	1	1	0	1	0	1	0	0	0	0	0	0	0	0
105	214	70	56	0	1	0	0	0	0	0	0	0	0	0	0
108	290	49	17	0	3	0	0	0	1	0	0	0	0	0	0
532	304	16	7	0	1	0	1	1	0	0	0	1	0	0	0
2	0	20	168	8	0	0	0	1	0	1	0	0	0	0	0
34	51	7	1	0	0	0	1	0	0	0	0	1	0	0	0
128	209	23	1	0	0	0	1	0	0	0	0	0	0	0	0
152	342	97	132	2	0	1	0	1	1	0	0	0	0	0	0
432	146	42	1	1	0	0	0	0	0	0	0	1	0	0	0
22	135	60	41	1	0	0	0	0	0	0	0	0	0	0	0
25	313	170	77	1	13	0	1	0	0	0	0	0	0	0	0
86	18	0	0	0	0	0	0	0	0	0	0	0	0	0	0
0	11	18	0	0	0	0	0	0	0	0	0	0	0	0	0
1	78	47	190	8	0	0	0	0	0	0	0	0	0	0	0
528	203	12	2	0	2	0	0	1	1	0	0	0	0	0	0
380	155	37	6	0	1	0	0	0	0	0	0	0	0	0	0
654	583	43	3	1	7	0	1	0	0	1	0	3	0	0	0
132	29	10	0	0	0	0	0	0	0	0	0	0	0	0	0
876	204	1	2	0	0	0	0	0	0	0	0	1	0	0	0
164	86	2	1	0	0	0	0	0	0	0	0	1	0	0	0
28	1	0	0	0	0	0	0	0	0	0	0	0	0	0	0
182	54	27	1	1	0	0	0	0	0	0	0	1	0	0	0
472	247	48	4	0	2	0	0	0	0	0	0	1	0	0	0
3	134	140	406	20	27	0	0	0	0	0	0	0	0	0	0
19	44	10	6	2	0	0	0	0	0	0	0	0	0	0	0
64	178	37	1	0	0	0	0	0	0	0	0	0	0	0	0
13	39	4	0	0	0	0	0	0	0	0	0	0	0	0	0
101	192	0	1	1	0	0	0	0	0	0	0	1	0	0	0
270	31	0	3	0	0	0	0	0	0	0	0	1	0	0	0
123	152	48	1	0	1	0	0	0	0	0	0	0	0	0	0
118	41	0	1	0	1	0	0	0	0	0	0	0	0	0	0
34	61	13	3	1	0	0	0	0	0	0	0	0	0	0	0
3	1	1	2	0	0	0	299	216	34	0	0	0	0	0	0
0	2	29	219	37	0	0	0	0	1	0	0	0	0	0	0
0	50	67	64	0	0	0	0	0	33	0	0	0	0	0	0
0	7	27	292	2	0	0	0	0	2	0	0	0	0	0	0
12	25	47	106	0	2	0	0	0	0	0	0	0	0	0	0
0	35	20	51	1	0	0	0	0	1	0	0	0	0	0	0
27	3	44	0	0	1	0	0	0	0	0	0	0	0	0	0
0	15	36	136	0	0	0	0	0	0	0	0	0	0	0	0
1	1	20	85	14	0	0	0	0	0	0	0	0	0	0	0
192	257	151	148	1	2	0	0	1	0	0	0	1	0	1	0
361	476	190	54	0	1	0	0	0	0	0	0	0	0	0	0
0	17	22	0	0	0	0	0	0	0	0	0	0	0	0	0
87	109	7	1	0	0	0	0	0	0	0	0	0	0	0	0
56	49	6	22	0	0	0	0	0	0	0	0	0	0	0	0
23	44	55	13	0	1	0	0	0	0	0	0	0	0	0	0
122	238	141	40	0	1	0	0	0	1	0	0	0	0	0	0
126	122	24	44	0	0	0	1	0	0	0	0	1	0	0	0
332	336	14	3	0	0	0	20	0	1	1	0	0	0	0	0
99	127	0	1	0	1	0	0	0	0	0	0	0	0	0	0
235	177	30	7	0	1	0	1	0	0	0	0	1	0	0	0
0	0	12	21	6	0	0	0	0	0	1	0	0	0	0	0
22	118	43	21	0	1	0	0	0	0	0	0	0	0	0	0
249	237	58	0	0	2	0	0	1	0	0	0	0	0	0	0
26	0	22	0	0	0	0	0	0	0	0	0	0	0	0	0
12	158	1	16	0	0	0	1	0	0	0	0	0	0	0	0
82	62	14	1	0	0	0	0	1	0	1	0	0	0	0	0
98	202	76	3	0	0	0	0	0	0	0	0	0	0	0	0
35	127	27	64	0	0	0	0	0	0	0	0	0	0	0	0
0	79	83	134	8	0	0	0	0	0	0	0	0	0	0	0
118	21	0	0	0	1	0	0	0	0	0	0	0	0	0	0
166	157	1	2	1	0	0	0	0	0	0	0	3	0	0	0
152	58	5	1	0	0	0	0	0	0	0	0	0	0	0	0
55	51	4	0	0	1	0	0	0	0	0	0	0	0	0	0
81	229	70	106	1	0	0	0	0	0	0	0	0	0	1	0
202	162	10	13	0	0	0	0	0	0	0	0	0	0	0	0
259	162	59	0	0	0	0	19	0	0	0	0	0	0	0	0
166	147	3	1	0	0	0	0	0	0	0	0	2	0	0	0
291	91	7	1	0	1	0	0	1	0	0	0	1	0	0	0
222	247	1	4	1	1	0	0	0	0	0	0	0	0	0	0
481	255	27	3	1	14	0	1	0	0	0	0	1	0	0	0
131	59	1	2	1	0	0	0	0	0	0	0	1	0	0	0
90	218	35	4	0	1	0	1	0	0	0	0	0	0	0	0
90	70	18	11	0	1	1	0	1	0	0	0	0	0	0	0
417	141	37	20	0	0	0	0	0	0	0	0	0	0	0	0
1	5	31	489	80	0	1	0	0	0	1	0	0	0	0	0
133	136	2	1	0	0	0	0	0	0	0	0	0	0	0	0
321	138	21	3	0	2	0	0	0	0	1	0	0	0	0	0
108	173	77	115	11	11	0	0	0	1	0	0	0	0	0	0
215	184	28	0	0	0	0	0	0	0	0	0	0	0	0	0
3	141	6	1	0	0	0	0	0	0	0	0	0	0	0	0
62	154	29	74	1	0	0	0	0	0	0	0	0	0	0	0
117	66	0	1	0	0	0	0	0	0	0	0	0	0	0	0
158	83	1	2	0	2	0	0	0	0	0	0	0	0	0	0
71	58	8	1	0	0	0	0	0	0	0	0	0	0	0	0
502	973	167	51	2	2	1	0	0	1	0	0	0	0	0	0
1	43	67	211	25	1	0	0	0	0	0	0	0	0	0	0
3	14	42	560	219	75	0	0	0	1	0	0	0	0	0	0
227	206	11	5	0	2	0	0	0	0	0	0	0	0	0	0
26	20	0	20	0	0	0	0	0	0	0	0	0	0	0	0
1	3	0	82	75	0	0	0	0	0	0	0	0	0	0	0
393	232	16	4	0	2	0	0	0	1	0	0	0	0	0	0
181	69	0	1	0	0	0	0	0	1	0	0	1	0	0	0
32	17	0	9	0	0	0	0	0	0	0	0	0	0	0	0
47	70	63	243	5	6	0	0	0	0	0	0	0	0	0	0
0	0	2	0	22	19	0	0	0	0	0	0	0	0	0	0
46	111	73	77	1	0	0	1	0	0	0	0	0	0	0	0
0	21	44	235	58	1	0	0	0	0	0	0	0	0	0	0
24	84	3	1	0	0	0	0	0	0	1	0	0	0	0	0
221	4	0	2	0	0	0	0	0	0	0	0	2	0	0	0
103	103	31	4	0	0	0	1	0	0	2	0	0	0	0	0
70	55	73	73	0	2	0	1	0	0	0	1	0	0	0	0
129	10	7	15	0	0	0	0	0	0	0	0	0	0	0	0
18	81	13	0	0	0	0	0	0	0	0	0	0	0	0	0
422	126	25	2	0	0	0	35	0	0	0	0	0	0	0	0
246	379	64	32	0	2	0	0	0	1	0	0	0	0	0	0
0	0	13	1	4	0	0	0	0	0	0	0	0	0	0	0
370	231	29	1	0	0	0	0	0	0	0	0	2	0	0	0
48	262	208	360	16	6	0	0	0	1	0	1	0	0	0	0
1	26	54	342	31	0	0	0	1	0	0	1	0	0	0	0
42	280	113	112	0	1	0	0	0	0	0	0	0	0	0	0
0	12	31	179	24	0	0	0	0	0	0	0	0	0	0	0
74	45	0	0	0	2	0	0	0	0	0	0	0	0	0	0
170	180	24	43	1	1	0	0	2	1	0	0	2	1	0	0
38	146	19	0	0	0	0	1	0	0	0	0	0	0	0	0
84	243	31	2	2	1	0	1	0	0	0	0	0	0	0	0
82	110	21	0	0	1	0	0	0	0	0	1	0	0	0	0
3	79	45	154	7	0	0	0	0	0	0	0	0	0	0	0
139	112	28	50	0	0	0	0	0	0	0	0	0	0	0	0
184	310	26	3	1	1	0	1	0	0	0	0	1	0	0	0
264	210	52	3	0	0	0	0	1	1	0	0	0	0	0	0
395	567	59	6	2	0	0	0	0	2	0	0	0	0	0	0
138	280	103	76	1	3	0	0	0	0	0	0	0	0	0	0
28	99	62	183	0	1	0	0	0	0	23	0	0	0	0	0
13	3	41	140	2	0	0	0	0	0	0	0	0	0	0	0
1	17	4	130	0	0	1	0	0	0	0	0	0	0	0	0
0	0	8	82	0	0	0	0	0	0	0	0	0	0	0	0
28	110	94	245	29	0	0	0	0	0	0	0	0	0	0	0
15	52	128	88	12	2	0	0	0	0	0	0	0	0	0	0
0	288	79	20	0	0	0	0	0	0	0	0	0	0	0	0
0	11	19	59	1	0	0	0	0	0	0	0	0	0	0	0
26	73	92	90	8	3	0	0	0	0	0	0	0	0	0	0
0	0	12	1	0	2	0	0	0	0	0	0	0	0	0	0
26	0	57	43	1	1	0	0	0	0	0	0	0	0	0	0
31	125	96	176	0	0	1	0	1	0	0	0	0	0	0	0
15	90	40	132	0	0	0	0	0	0	0	1	0	0	0	0
0	0	14	43	0	0	0	0	0	0	0	0	0	0	0	0
0	1	61	141	1	0	0	0	0	0	0	0	0	0	0	0
1	53	44	175	6	1	0	1	0	0	0	0	0	0	0	0
34	35	91	145	0	0	0	0	1	2	0	0	0	0	0	0
27	23	31	82	0	0	0	0	0	0	0	0	0	0	0	0
18	46	91	80	5	0	0	0	0	0	0	0	0	0	0	0
2	42	48	151	25	0	0	0	0	0	1	0	0	0	0	0
1	176	61	118	0	1	1	0	0	0	0	0	0	0	0	0
0	4	58	0	0	0	0	0	0	0	0	0	0	0	0	0
1	2	14	187	0	0	0	0	0	0	1	0	0	0	0	0
0	142	73	142	7	1	0	0	0	0	1	0	0	0	0	0
75	103	99	118	3	0	0	0	0	0	0	0	0	0	0	0
28	66	34	32	0	0	0	0	0	0	0	0	0	0	0	0
0	0	7	27	0	0	0	0	0	0	0	0	0	0	0	0
1	66	63	371	20	0	0	2	6	0	1	0	0	0	0	0
2	32	32	135	0	0	0	0	0	0	0	0	0	0	0	0
2	22	65	284	4	1	0	0	0	0	0	0	0	0	0	0
0	22	20	40	0	0	0	0	0	0	0	0	0	0	0	0
0	0	0	25	0	0	0	0	0	0	0	0	0	0	0	0
0	10	0	1	0	0	0	0	0	0	0	0	0	0	0	0
1	0	3	0	24	0	0	0	0	0	0	0	0	0	0	0
21	0	25	97	1	0	0	0	0	0	0	0	0	0	0	0
0	33	38	222	0	0	0	0	0	0	0	0	0	0	0	0
1	14	0	52	8	0	0	0	0	0	0	0	0	0	0	0
88	67	38	39	0	1	0	0	0	0	0	0	0	0	0	0
2	17	12	132	14	0	0	0	0	0	0	0	0	0	0	0
45	46	39	17	10	1	0	0	0	0	0	0	1	0	0	0
2	29	56	88	12	0	0	1	0	0	1	0	0	0	0	0
20	23	71	237	17	3	0	0	0	3	0	0	0	0	0	0
13	1	33	2	0	0	0	0	0	0	0	0	0	0	0	0
0	10	28	221	34	0	0	0	0	0	0	0	0	0	0	0
1	0	68	254	12	0	0	0	0	0	0	0	0	0	0	0
0	38	5	16	0	0	0	0	0	0	0	0	0	0	0	0
22	2	3	273	47	0	0	0	0	0	0	0	0	0	0	0
1	30	76	1116	148	2	0	0	1	0	0	0	0	0	0	0
632	427	12	2	1	4	0	0	3	0	0	1	2	0	0	0
224	161	11	0	1	0	0	0	0	1	0	0	0	0	0	0
145	545	91	33	1	3	0	2	1	1	1	0	0	0	0	0
425	327	34	4	14	0	0	0	2	1	0	0	0	0	0	0
16	0	0	0	0	0	0	0	0	0	0	0	0	0	0	0
779	342	12	34	0	0	0	0	0	2	0	0	3	0	0	0
183	3	6	2	0	0	0	0	0	0	0	0	0	0	0	0
119	20	0	0	0	0	0	0	0	0	0	0	0	0	0	0
50	11	53	43	0	1	0	0	0	0	0	0	0	0	0	0
0	1	2	102	81	16	0	1	0	0	0	0	0	0	0	0
1	33	15	1	0	0	0	0	0	0	0	0	0	0	0	0
274	289	1	3	9	0	0	1	0	2	0	0	1	0	0	0
113	132	15	65	3	0	0	0	0	1	0	0	0	0	0	0
160	92	1	2	0	0	0	1	0	0	0	0	0	0	0	0
59	25	0	32	0	0	0	0	0	0	0	0	0	0	0	0
102	81	16	2	1	0	0	0	13	0	0	0	0	0	0	0
103	225	16	10	1	0	0	1	1	0	0	0	0	0	0	0
0	22	0	70	19	15	0	0	0	0	0	0	0	0	0	0
87	332	43	59	0	0	0	1	0	1	2	0	0	0	0	0
41	14	13	0	0	0	0	0	0	1	0	0	0	0	0	0
63	73	19	0	0	0	0	0	0	0	0	0	0	0	0	0
62	188	16	2	0	0	0	0	0	1	0	0	0	0	0	0
93	73	22	0	0	0	0	0	0	0	0	0	0	0	0	0
268	161	20	6	1	0	0	0	1	0	0	0	0	0	0	0
188	309	53	2	1	1	0	0	10	0	0	0	0	0	0	0
59	81	30	1	0	0	0	1	0	0	0	0	0	0	0	0
29	23	0	0	0	0	0	0	0	0	0	0	0	0	0	0
60	32	1	0	0	0	0	0	0	0	0	0	0	0	0	0
10	0	0	0	0	0	0	0	0	0	0	0	0	0	0	0
199	169	6	22	0	1	0	1	0	1	0	0	1	0	0	0
190	20	7	1	0	0	0	2	0	0	0	0	0	0	0	0
56	139	7	2	0	0	0	0	0	0	0	0	0	0	0	0
0	29	0	0	0	0	0	0	0	0	0	0	0	0	0	0
601	324	23	4	0	0	0	2	1	0	1	0	0	0	0	0
28	27	0	0	0	1	0	0	0	0	0	1	0	0	0	0
59	260	4	2	0	0	0	0	0	0	0	0	1	0	0	0
74	15	17	0	2	1	0	0	0	0	0	0	0	0	0	0
0	0	2	0	0	0	0	0	0	0	0	0	0	0	0	0
18	0	8	0	0	0	0	0	0	0	0	0	0	0	0	0
161	43	4	0	1	0	0	1	0	0	0	0	0	0	0	0
104	15	1	1	0	0	0	0	0	0	0	0	1	0	0	0
319	126	10	29	1	0	0	1	0	0	0	0	0	0	0	0
245	160	27	4	0	8	0	0	0	1	0	0	0	0	0	0
136	115	20	0	2	1	0	0	0	0	0	0	0	0	0	0
101	131	17	19	0	0	0	0	1	0	0	0	1	0	0	0
1	0	0	4	0	0	0	0	0	0	0	0	0	0	0	0
368	157	4	2	0	0	0	0	0	0	0	0	0	0	0	0
318	323	52	2	1	0	0	0	0	1	0	0	1	0	0	0
66	11	0	0	0	0	0	1	0	0	0	0	0	0	0	0
256	209	30	11	2	0	0	0	0	0	0	0	0	0	0	0
311	200	1	2	1	0	0	0	0	0	0	0	0	0	0	0
26	143	29	0	0	0	0	0	0	0	0	0	0	0	0	0
283	113	2	1	0	1	0	0	0	0	0	0	1	0	0	0
290	222	10	4	0	1	0	0	0	0	0	0	0	0	0	0
402	166	8	5	0	1	0	0	0	0	0	0	0	0	0	0
31	28	6	0	0	0	0	0	0	0	0	0	0	0	0	0
29	73	0	0	1	0	0	0	1	0	0	0	0	0	0	0
492	330	16	3	1	4	0	0	0	1	0	0	1	0	0	0
142	62	10	0	0	0	1	1	0	0	0	0	0	0	0	0
0	7	0	0	0	0	0	0	0	0	0	0	0	0	0	0
351	131	10	3	0	0	0	0	1	1	0	0	0	0	0	0
70	37	19	9	2	0	0	0	0	0	0	0	0	0	0	0
274	183	2	3	1	0	0	0	0	0	0	0	1	0	0	0
341	128	6	23	2	0	0	0	1	1	0	0	0	0	0	0
255	172	0	5	0	0	0	1	0	0	1	0	0	0	0	0
118	14	1	1	1	0	0	0	0	1	0	0	0	0	0	0
470	429	72	4	0	0	0	1	0	0	1	0	1	0	0	0
177	174	12	1	0	1	0	0	0	1	0	0	0	0	0	0
323	164	11	3	0	5	0	2	0	0	0	0	0	0	0	0
137	75	1	2	0	1	0	1	0	0	0	0	0	0	0	0
557	150	24	2	0	0	0	0	0	1	0	0	1	0	0	0
50	88	1	2	0	0	0	0	2	0	0	0	0	0	1	0
137	265	40	51	0	0	0	0	1	0	0	0	0	0	0	0
64	126	84	37	0	0	0	1	0	1	0	0	0	0	0	0
105	117	2	1	1	0	0	0	0	0	0	0	0	0	0	0
167	123	2	3	2	0	0	0	0	0	0	0	0	0	0	0
27	42	24	0	0	0	0	9	0	0	0	0	0	0	0	0
76	86	3	7	0	0	0	0	0	0	0	0	0	0	0	0
280	215	15	2	2	0	0	0	0	0	0	0	1	0	0	0
36	39	2	1	0	1	0	0	0	0	0	0	0	0	0	0
323	163	17	1	0	3	0	0	0	0	0	0	1	0	0	0
26	105	53	68	2	3	0	0	0	0	0	0	0	0	0	0
30	60	2	1	0	0	0	0	0	0	0	0	0	0	0	0
17	93	8	0	0	0	0	0	0	0	0	0	0	0	0	0
497	359	55	36	0	3	0	13	0	0	0	0	1	0	0	0
139	17	1	0	0	1	0	0	1	0	0	0	0	0	0	0
55	11	0	0	0	0	0	0	0	0	0	0	0	0	0	0
176	356	33	8	1	2	0	0	0	0	1	0	1	0	0	0
522	135	26	5	8	2	0	0	0	0	0	0	1	0	0	0
136	93	22	2	0	0	0	1	0	0	0	0	0	0	0	0
178	72	5	0	0	0	0	0	0	0	0	0	1	0	0	0
137	163	3	0	1	0	0	0	0	0	0	0	2	0	0	0
262	319	34	28	2	3	0	0	0	2	0	0	1	0	0	0
278	185	5	2	1	0	0	0	0	0	0	0	0	0	0	0
19	22	46	0	0	0	0	0	1	0	0	0	0	0	0	0
34	105	50	37	10	0	0	0	0	0	1	0	0	0	0	0
179	113	38	5	0	0	0	0	1	2	0	1	0	0	0	0
0	28	80	67	7	1	0	0	0	0	0	0	0	0	0	0
61	115	2	1	0	0	0	0	0	1	0	0	0	0	0	0
10	0	0	0	0	0	0	0	0	0	0	0	0	0	0	0
171	227	21	2	0	1	0	0	0	0	0	0	0	0	0	0
178	191	18	1	0	0	0	0	0	0	0	0	0	0	0	0
322	197	15	1	0	0	0	0	1	1	0	0	1	0	0	0
305	359	25	12	0	0	0	0	0	0	0	0	0	0	0	0
67	41	28	3	0	0	0	0	0	0	0	0	0	0	0	0
71	50	1	1	0	0	0	0	0	0	0	0	1	0	0	0
165	124	4	2	0	8	0	0	0	0	0	0	1	0	0	0
192	151	8	2	0	2	0	0	0	0	0	0	0	0	0	0
100	71	0	0	0	0	0	0	0	0	0	0	0	0	0	0
35	84	4	2	0	0	0	0	0	0	0	0	0	0	0	0
220	283	20	1	1	0	0	1	2	0	0	0	0	0	0	0
159	233	68	24	1	0	0	0	0	0	0	0	0	0	0	0
197	150	103	2	0	0	0	0	0	0	0	0	0	0	0	0
238	261	25	108	0	4	0	0	0	0	2	0	0	0	0	0
496	312	31	19	1	0	0	0	0	0	0	0	1	0	0	0
263	410	15	31	0	0	0	1	0	0	0	0	0	0	0	0
98	169	9	6	0	0	0	0	1	0	0	0	0	0	0	0
169	168	19	1	1	0	0	1	0	0	0	0	1	0	0	0
195	357	23	35	0	1	0	0	0	0	0	0	0	0	0	0
38	40	19	22	0	4	0	0	0	0	0	0	0	0	0	0
253	365	61	2	0	1	0	1	0	0	0	0	0	0	0	0
31	27	0	0	0	0	0	0	0	0	0	0	0	0	0	0
75	53	12	0	0	0	0	0	0	0	0	0	0	0	0	0
234	449	18	4	0	1	0	0	2	0	0	0	0	0	0	0
375	261	38	1	0	1	0	17	0	1	0	0	3	0	0	0
112	305	27	4	3	0	0	0	0	0	0	0	0	0	0	0
145	46	20	1	0	0	0	1	0	34	0	0	1	0	0	0
331	294	14	22	0	2	0	1	0	0	0	0	0	0	0	0
23	44	6	2	0	1	0	0	0	0	0	0	0	0	0	0
137	142	0	0	0	1	0	0	0	0	0	0	0	0	0	0
246	190	16	3	0	0	0	0	0	0	0	0	0	0	0	0
1	125	51	52	0	1	0	0	1	0	0	0	0	0	0	0
118	194	54	2	0	0	0	1	0	1	1	0	0	0	0	0
130	68	48	20	0	0	0	0	1	0	0	0	0	0	0	0
270	210	18	2	0	1	0	0	0	0	0	0	1	0	0	0
166	383	7	5	0	0	0	2	1	0	0	0	0	0	0	0
66	74	19	1	0	0	0	0	0	0	0	0	0	0	0	0
159	298	29	3	1	3	0	1	0	0	0	0	1	0	0	0
125	207	16	55	0	0	0	0	0	0	0	0	1	0	0	0
92	0	0	0	0	0	0	0	0	0	0	0	0	0	0	0
40	191	78	54	1	1	0	0	0	0	0	0	0	0	0	0
17	2	6	0	0	0	0	0	0	0	0	0	0	0	0	0
83	155	87	56	1	1	0	0	0	0	0	0	1	0	0	0
20	53	6	17	0	0	0	0	0	0	0	0	0	0	0	0
0	20	0	0	0	0	0	0	0	0	0	0	0	0	0	0
51	86	8	41	0	0	0	0	0	0	0	0	0	0	0	0
67	265	51	27	1	2	1	0	0	0	0	0	0	0	0	0
120	108	3	2	1	0	0	0	0	0	1	0	2	0	0	0
1	0	14	34	0	0	0	0	0	0	0	0	0	0	0	0
620	401	21	3	1	1	0	0	0	2	0	0	0	0	0	0
50	78	13	1	0	1	0	0	0	0	0	0	0	0	0	0
49	115	0	4	0	0	0	0	0	0	0	0	0	0	0	0
47	54	3	0	0	1	0	0	0	0	0	0	1	0	0	0
1	137	50	62	1	1	0	0	1	0	0	0	0	0	0	0
0	35	19	26	3	0	0	0	0	0	0	0	0	0	0	0
240	123	52	1	0	1	0	1	0	0	0	0	0	0	0	0
0	0	20	20	0	0	0	0	0	0	0	0	0	0	0	0
0	32	56	3	0	0	0	0	0	0	0	0	14	0	0	0
452	273	0	5	2	0	0	0	0	1	0	0	1	0	0	0
185	118	14	1	1	5	0	0	0	0	0	0	0	0	0	0
162	16	21	65	0	0	0	0	0	0	0	0	0	0	0	0
339	197	12	1	0	0	0	0	0	0	0	0	1	0	0	0
345	93	11	0	0	0	0	0	0	0	0	0	1	0	0	0
403	131	1	3	0	0	0	0	0	1	0	0	2	0	0	0
391	171	1	2	2	1	0	0	0	0	0	1	0	0	0	0
215	76	0	5	0	2	0	0	4	0	0	0	1	0	0	0
175	235	35	2	0	0	0	0	0	1	1	0	0	0	0	0
1	16	60	84	4	0	0	0	0	0	0	0	0	0	0	0
117	13	4	0	0	0	0	0	8	0	0	0	0	0	0	0
195	69	0	1	0	2	0	1	1	0	0	0	0	0	0	0
228	92	24	28	2	1	0	0	0	1	0	0	1	0	0	0
369	175	23	25	0	1	0	1	0	0	0	0	0	0	0	0
168	82	37	2	0	1	0	0	0	0	1	0	1	0	0	0
171	56	25	1	0	0	0	0	0	0	0	0	0	0	0	0
26	37	6	0	0	0	0	0	0	0	0	0	0	0	0	0
220	203	36	8	1	0	0	0	0	0	0	0	0	0	0	0
19	39	0	0	0	28	0	15	0	0	1	0	0	0	0	0
0	18	3	54	17	0	0	0	0	0	0	0	0	0	0	0
0	17	9	0	0	0	0	0	0	0	0	0	0	0	0	0
0	15	18	120	0	0	0	0	0	1	0	0	0	0	0	0
16	27	41	102	7	1	0	0	0	0	0	0	0	0	0	0
0	59	0	1	0	0	0	0	0	0	0	0	0	0	0	0
151	218	24	10	3	0	0	0	0	0	0	0	0	0	0	0
29	72	27	30	0	1	0	0	0	1	0	0	0	0	0	0
30	91	111	72	4	0	0	7	0	0	1	0	0	0	0	0
15	26	0	2	0	0	0	0	0	0	0	0	0	0	0	0
0	46	11	1	0	0	0	0	0	1	0	0	0	0	0	0
5	13	7	0	0	0	0	0	0	0	0	0	0	0	0	0
78	50	5	17	0	0	0	0	0	0	0	0	0	0	0	0
151	65	14	1	1	0	0	0	0	0	1	0	0	0	0	0
1	122	48	2	0	0	0	0	0	0	0	0	0	0	0	0
104	154	34	31	0	0	0	0	0	0	0	0	1	0	0	0
116	81	23	0	0	0	0	0	1	0	0	0	0	0	0	0
36	57	2	1	0	0	0	0	0	0	0	0	0	0	0	0
94	231	20	3	0	1	0	1	0	0	0	0	0	0	0	0
110	66	5	0	0	0	0	0	0	0	0	0	0	0	0	0
1	22	0	0	0	0	0	0	0	0	0	0	0	0	0	0
98	106	76	40	1	1	0	0	0	0	0	0	0	0	0	0
398	335	53	3	1	8	0	1	0	38	0	0	1	0	0	0
50	84	27	2	0	0	0	0	0	0	0	0	0	0	0	0
115	114	10	0	0	1	0	0	0	0	0	0	0	0	0	0
0	16	4	1	0	0	0	0	0	0	0	0	0	0	0	0
213	173	42	63	0	1	0	0	0	1	0	0	0	0	0	0
47	254	30	54	4	0	0	0	0	0	0	0	1	0	0	0
9	22	3	21	0	0	0	0	0	0	0	0	1	0	0	0
191	241	15	7	1	1	0	0	0	0	0	0	0	0	0	0
171	141	1	2	0	0	0	0	1	0	0	0	0	0	1	0
36	0	0	1	0	0	0	0	0	0	0	0	0	0	0	0
213	191	9	1	0	0	0	0	0	0	0	0	0	0	1	0
483	361	37	4	2	0	0	0	0	0	0	0	2	0	0	0
78	170	5	0	0	0	0	0	0	0	0	0	0	0	0	0
135	86	5	0	0	0	0	0	0	0	0	0	1	0	0	0
695	336	24	28	2	1	0	0	0	0	0	0	0	0	0	0
113	34	0	1	0	0	0	0	0	0	0	0	0	0	0	0
183	249	38	3	0	0	0	0	0	0	0	0	0	0	1	0
243	70	7	30	0	0	0	1	0	0	0	0	0	0	0	0
116	33	10	0	0	0	0	0	0	0	0	0	0	0	0	0
122	88	0	1	0	0	0	0	0	0	0	0	1	0	0	0
126	180	15	4	0	0	0	0	0	0	0	0	0	0	0	0
293	67	8	1	0	1	0	0	0	0	0	0	1	0	0	0
109	86	161	394	3	0	0	0	0	0	0	1	0	0	0	0
97	94	0	0	0	0	0	0	0	0	0	0	0	0	0	0
328	292	13	21	0	2	0	1	1	0	0	0	0	0	0	0
64	54	9	0	0	0	0	0	0	0	0	0	1	0	0	0
62	20	0	0	0	0	0	0	0	0	0	0	1	0	0	0
309	219	65	43	0	0	0	0	0	0	0	14	0	0	0	0
358	385	74	57	0	3	1	1	0	1	0	0	1	0	0	0
20	22	8	0	0	0	0	0	1	0	0	0	0	0	0	0
283	97	12	2	2	0	0	1	0	0	0	0	1	0	0	0
273	88	16	25	0	2	0	1	0	12	0	1	1	0	0	0
195	59	0	21	0	14	0	0	0	0	0	0	1	0	0	0
34	106	51	0	1	0	0	0	2	0	0	0	1	0	0	0
2	6	21	268	35	0	0	0	0	0	0	0	0	0	0	0
173	199	34	2	0	0	0	0	0	0	0	0	1	0	0	0
92	101	14	2	1	0	0	0	0	1	0	0	0	0	0	0
0	1	9	0	6	0	0	0	0	0	0	0	0	0	0	0
176	148	3	2	1	19	0	0	0	0	0	0	0	0	0	0
397	146	24	3	0	0	0	0	0	0	0	0	0	0	0	0
530	416	62	3	3	1	0	1	0	1	0	0	2	0	0	0
17	151	49	68	0	1	0	0	0	0	0	0	0	0	0	0
0	0	2	211	46	0	0	0	0	0	0	0	0	0	0	0
2	2	26	336	31	0	0	0	0	0	0	0	0	0	0	0
165	89	12	0	1	1	0	0	0	0	0	0	0	0	0	0
292	208	0	1	0	1	0	1	0	1	0	0	1	0	0	0
276	172	15	3	0	0	0	0	0	1	0	0	1	0	1	0
98	74	38	40	2	0	0	0	0	13	0	0	0	0	0	0
45	105	15	1	0	1	0	0	0	0	0	0	1	0	0	0
190	104	3	1	0	0	0	0	0	0	0	0	0	0	0	0
377	192	6	24	0	1	0	0	0	0	0	0	0	0	0	0
97	164	15	1	1	0	0	0	0	0	0	0	1	0	0	0
0	24	20	0	0	0	0	0	0	0	0	0	0	0	0	0
139	56	14	2	4	0	0	0	0	0	0	0	0	0	0	0
0	55	16	91	0	0	0	0	0	0	0	0	1	0	0	0
2	47	26	55	0	1	0	1	0	0	0	0	0	0	0	0
159	122	52	1	1	0	0	0	0	0	0	0	0	0	0	0
205	51	1	1	0	2	0	0	0	0	0	0	0	0	0	0
38	42	1	1	0	1	0	0	0	0	0	0	0	0	0	0
122	58	15	0	0	0	0	0	0	0	0	0	0	0	0	0
67	55	26	0	0	0	0	0	0	0	0	0	0	0	0	0
361	277	24	2	1	0	0	0	1	0	0	0	1	0	0	0
246	194	5	3	0	0	0	0	0	1	0	0	1	0	0	0
1	0	11	90	0	0	0	0	0	0	0	0	0	0	0	0
52	45	34	14	0	0	0	0	0	0	0	0	0	0	0	0
70	39	8	1	0	0	0	0	0	0	0	0	1	0	0	0
38	45	0	0	0	0	0	0	0	0	0	0	0	0	0	0
142	149	11	0	0	1	0	1	0	0	0	0	0	0	0	0
167	219	18	2	0	0	0	0	0	0	0	0	0	0	0	0
125	405	80	84	5	0	0	1	0	1	0	0	0	0	0	0
27	24	60	33	1	11	0	0	0	0	0	0	0	0	0	0
3	162	68	36	0	0	0	0	1	0	0	0	0	0	0	0
20	119	46	66	3	1	0	0	0	0	0	0	0	0	0	0
26	232	43	89	0	2	0	0	0	0	0	0	0	0	0	0
1	24	9	26	0	1	0	0	0	0	0	0	0	0	0	0
1	25	31	1	0	0	0	1	0	0	0	0	0	0	0	0
69	482	128	71	1	2	0	0	0	0	0	0	1	0	0	0
0	1	21	0	0	0	0	0	0	0	0	0	0	0	0	0
66	285	118	3	1	0	0	0	0	1	0	0	0	0	0	0
0	0	0	1	0	0	0	0	0	0	0	0	0	0	0	0
24	43	12	6	0	1	0	0	0	0	0	0	0	0	0	0
12	125	40	1	0	0	0	0	1	0	0	0	0	0	0	0
73	119	18	0	0	0	0	0	0	0	0	0	0	0	0	0
33	132	75	68	0	0	0	0	0	0	0	0	0	0	0	0
91	320	61	76	1	1	0	2	0	0	0	0	0	0	0	0
0	1	14	0	1	0	0	0	0	0	0	0	0	0	0	0
91	89	67	1	0	0	0	0	0	0	0	0	0	0	0	0
17	10	18	0	0	0	0	0	0	0	0	0	0	0	0	0
0	53	0	2	0	0	0	0	0	1	0	0	0	0	0	0
19	105	17	48	1	0	0	0	0	0	0	0	0	0	0	0
34	80	32	50	0	0	0	0	0	0	0	0	0	0	0	0
44	248	49	73	0	1	0	0	2	1	0	0	0	0	0	0
335	323	92	65	1	15	0	0	1	0	0	0	0	0	0	0
118	56	24	2	0	0	0	0	0	0	0	1	0	0	0	0
77	114	53	11	2	0	0	0	0	1	0	0	0	0	0	0
54	233	168	302	0	2	0	0	1	0	1	0	0	0	0	0
1	28	0	0	0	0	0	0	0	0	0	0	0	0	0	0
80	196	129	235	0	3	0	0	0	0	0	0	0	0	0	0
94	38	22	50	0	0	0	4	0	0	0	0	0	0	0	0
1	187	64	580	1	1	0	0	0	0	1	0	0	0	0	0
3	0	74	54	6	0	0	0	0	0	0	0	0	0	0	0
0	11	0	0	0	0	0	0	0	0	0	0	0	0	0	0
118	251	98	190	0	0	0	2	0	2	0	0	1	0	0	0
1	45	29	78	0	1	0	0	0	1	0	0	0	0	0	0
141	236	17	4	0	0	0	0	0	0	0	0	1	0	0	0
19	44	139	568	43	0	0	0	1	1	0	0	0	0	0	0
51	162	1	1	0	0	0	0	0	0	0	0	0	0	1	0
122	323	60	5	0	0	0	0	0	0	0	0	1	0	0	0
57	150	175	338	1	0	0	0	0	0	0	0	0	0	0	0
0	0	13	4	0	0	0	0	0	0	0	0	0	0	0	0
0	0	0	20	0	0	0	0	0	0	0	0	0	0	0	0
166	425	55	38	1	1	0	0	1	1	0	1	1	0	0	0
3	1	15	432	72	1	0	0	0	0	0	1	0	0	0	0
0	40	73	240	1	0	0	0	0	0	0	0	0	0	0	0
177	54	6	3	1	0	0	0	0	0	0	0	0	0	0	0
874	269	41	10	0	1	0	0	0	0	0	0	0	0	0	0
44	40	0	0	0	0	0	0	0	0	0	0	1	0	0	0
175	219	4	56	0	0	0	0	0	0	0	0	0	0	0	0
314	88	3	2	0	0	0	0	0	0	0	0	0	0	0	0
300	164	7	0	0	0	0	0	0	0	0	0	1	0	0	0
99	81	10	0	1	0	0	0	0	0	0	0	0	0	0	0
163	169	27	1	1	0	0	0	0	0	0	0	0	0	0	0
74	70	13	27	0	0	0	0	0	0	0	0	0	0	0	0
2	9	58	310	89	0	0	0	0	1	0	0	0	0	0	0
14	14	23	86	0	0	0	1	0	0	0	0	0	0	0	0
41	114	51	73	0	1	0	0	0	0	1	0	0	0	0	0
137	134	3	1	0	0	0	0	1	0	0	0	0	0	0	0
123	269	72	8	0	2	0	0	1	0	0	0	0	0	0	0
449	365	11	2	2	12	0	0	0	0	0	0	0	0	0	0
0	0	0	1	0	0	0	0	0	0	0	0	0	0	0	0
0	28	9	87	0	0	0	0	0	0	0	0	0	0	0	0
36	76	52	5	9	0	0	0	0	0	0	0	0	0	0	0
0	49	28	1	0	0	0	0	0	0	0	0	0	0	0	0
28	52	114	215	0	0	0	0	0	1	1	0	0	0	0	0
10	0	8	20	0	0	0	0	0	0	0	0	0	0	0	0
85	206	61	49	2	1	0	0	0	0	1	0	0	0	0	0
1	42	12	167	15	0	0	0	0	0	0	0	0	0	0	0
0	0	11	3	10	0	0	0	0	0	0	0	0	0	0	0
0	0	6	0	0	0	0	0	0	0	0	0	0	0	0	0
65	73	45	44	0	0	0	0	0	0	0	0	0	0	0	0
44	42	41	71	0	4	0	0	5	0	0	0	0	0	0	0
8	171	1	1	0	1	0	1	0	0	0	0	0	0	0	0
200	115	20	35	0	0	0	0	1	0	0	0	0	0	0	0
0	56	53	60	5	1	0	0	0	0	0	0	0	0	0	0
67	281	157	118	1	1	0	6	0	0	0	0	0	0	0	0
110	294	43	6	0	1	0	0	0	0	0	0	0	0	0	0
180	86	12	4	0	0	0	0	0	1	0	0	0	0	0	0
101	49	7	0	0	0	0	0	0	0	0	0	0	0	0	0
138	80	4	21	0	0	0	0	0	0	1	0	0	0	0	0
33	66	126	425	12	0	0	1	0	0	0	0	0	0	0	0
13	59	1	90	0	0	1	0	0	0	0	0	0	0	0	0
499	442	38	9	6	0	0	2	0	1	0	0	1	0	0	0
13	145	90	80	0	1	0	0	0	0	0	0	0	0	0	0
71	36	17	21	0	0	0	0	0	0	0	0	0	0	0	0
90	197	62	29	3	0	0	1	1	0	0	0	1	0	0	0
14	231	47	34	1	0	0	0	0	0	0	0	0	0	0	0
105	93	55	45	0	1	0	1	0	0	0	0	0	0	0	0
2	72	100	196	18	2	0	1	0	1	0	0	0	0	0	0
304	197	26	7	0	1	0	0	0	0	0	0	1	0	0	0
73	106	14	2	0	0	0	0	0	0	0	0	1	0	0	0
27	56	4	1	0	0	0	0	0	0	0	0	0	0	0	0
58	59	0	9	1	0	0	0	0	0	0	0	0	0	0	0
11	98	18	0	0	0	0	0	1	0	0	0	0	0	0	0
22	207	15	1	0	0	0	0	0	0	0	0	0	0	0	0
74	113	18	2	0	0	0	1	0	0	0	0	0	0	0	0
326	171	25	3	1	0	0	1	0	1	0	0	0	0	0	0
173	144	9	4	0	0	0	0	0	0	0	0	0	0	0	0
39	112	0	1	0	0	0	0	1	0	0	0	1	0	0	0
136	49	6	0	0	0	0	0	0	0	0	0	0	0	0	0
41	14	0	0	0	0	0	0	0	0	0	0	0	0	0	0
164	344	78	22	0	1	0	0	0	0	0	0	0	0	0	0
86	97	12	1	0	0	0	0	0	0	0	0	0	0	0	0
272	178	17	12	0	2	0	0	0	0	0	0	1	0	0	0
593	426	29	2	2	0	0	0	0	0	0	0	1	0	0	0
243	177	19	1	0	0	0	1	0	0	0	0	0	0	0	0
76	99	84	150	6	1	0	0	0	0	0	1	0	0	0	0
74	76	0	2	0	0	0	1	0	0	0	0	0	0	0	0
118	38	2	1	0	0	0	1	0	0	0	0	0	0	0	0
0	19	20	23	1	0	0	0	0	0	0	0	0	0	0	0
378	322	46	2	0	0	0	1	0	0	0	0	2	0	0	0
217	106	10	2	0	1	0	1	0	0	0	0	0	0	0	0
150	96	43	1	0	0	0	0	0	0	0	0	0	0	0	0
20	49	14	1	1	0	0	0	0	0	0	0	0	0	0	0
40	3	34	297	28	0	0	0	0	0	0	0	0	0	0	0
2	0	10	289	120	37	0	16	0	0	0	0	0	0	0	0
123	85	11	1	1	0	0	0	0	0	1	0	0	0	0	0
130	196	5	4	6	0	0	2	1	0	0	0	0	0	0	0
1	0	0	76	1	22	0	0	0	0	0	0	0	0	0	0
110	90	29	2	0	1	0	0	0	0	0	0	1	0	0	0
277	253	6	4	1	1	0	0	1	0	0	0	0	0	0	0
134	364	68	12	0	2	0	1	0	0	0	0	1	0	0	0
65	2	1	28	84	160	0	0	0	0	0	0	1	0	0	0
39	159	99	159	0	0	0	0	1	0	0	0	0	0	0	0
1	1	29	148	23	0	0	0	1	0	0	0	0	0	0	0
451	81	2	3	1	0	0	0	0	0	0	0	0	0	0	0
211	404	39	30	1	0	0	2	1	1	0	1	0	0	0	0
49	81	79	39	0	0	0	1	0	0	0	0	1	0	0	0
21	51	9	0	0	0	0	0	0	0	0	0	1	0	0	0
92	138	0	0	0	0	0	1	0	0	0	0	0	0	0	0
161	97	0	1	0	0	0	0	0	1	0	0	0	0	0	0
31	35	0	0	0	0	0	0	0	0	0	0	0	0	0	0
0	38	26	54	0	1	0	0	0	0	0	0	0	0	0	0
70	0	0	0	0	0	0	0	0	0	0	0	0	0	0	0
20	84	141	116	0	1	0	1	0	0	0	0	0	0	0	0
1	15	38	469	34	0	0	0	0	0	0	0	0	0	0	0
33	0	0	0	0	0	0	0	0	0	0	0	0	0	0	0
0	1	35	519	60	0	0	0	0	0	0	0	0	0	0	0
442	79	1	0	2	0	0	1	0	1	0	0	0	0	0	0
211	284	72	31	0	14	0	2	0	0	0	0	1	0	0	0
156	175	27	32	0	1	0	1	0	0	0	1	0	0	0	0
44	73	21	0	0	0	0	0	0	0	0	0	1	0	0	0
233	184	39	1	1	1	0	0	0	0	0	0	1	0	0	0
48	186	15	1	0	1	0	0	0	0	1	0	0	0	0	0
0	0	33	32	8	0	0	1	0	1	0	0	0	0	0	0
53	0	8	1	0	1	0	0	0	0	0	0	0	0	0	0
288	235	42	49	0	0	0	0	0	0	1	0	0	0	0	0
73	0	6	0	0	0	0	0	0	0	0	0	0	0	0	0
113	30	4	28	0	0	0	0	0	0	0	0	0	0	0	0
25	88	41	33	1	1	0	0	0	0	0	0	0	0	0	0
14	29	17	109	0	1	0	0	0	0	0	0	0	0	0	0
0	14	53	58	0	0	0	0	0	0	0	0	0	0	0	0
0	0	7	12	21	0	0	0	0	0	0	0	0	0	0	0
1	41	18	186	12	0	0	0	0	0	0	0	1	0	0	0
77	146	165	229	9	2	0	2	0	0	1	0	0	0	0	0
50	141	116	70	3	11	0	0	1	0	0	0	0	0	0	0
1	70	27	72	0	0	0	0	0	0	0	0	0	0	0	0
0	55	47	36	1	0	0	0	0	0	0	0	0	0	0	0
0	157	61	96	0	1	0	0	0	0	0	0	0	0	0	0
0	51	5	81	1	0	0	0	1	0	0	0	0	0	0	0
65	53	42	89	0	0	0	0	0	0	0	0	1	0	0	0
0	20	13	60	0	0	0	0	0	0	0	0	0	0	0	0
1	0	7	120	0	0	0	0	0	0	0	0	0	0	0	0
0	28	5	102	0	0	0	0	0	0	0	0	0	0	0	0
1	41	74	207	7	0	0	2	0	0	0	0	0	0	0	0
0	33	5	77	0	0	0	0	0	0	0	0	0	0	0	0
0	80	98	257	8	1	0	0	1	0	0	1	0	0	0	0
10	121	28	180	0	1	0	0	0	1	0	0	0	0	0	0
37	97	78	90	7	0	0	0	0	0	0	0	0	0	0	0
55	204	151	441	48	2	0	0	0	0	0	0	0	0	0	0
4	128	65	283	0	3	0	0	0	1	0	0	0	0	0	0
0	0	3	1	0	0	0	0	0	0	0	0	0	0	0	0
20	26	17	29	0	0	0	0	0	0	0	0	1	0	0	0
48	39	9	1	0	1	0	0	0	0	0	0	1	0	0	0
1	79	39	45	0	0	0	1	0	0	0	0	0	0	0	0
0	1	13	37	2	0	0	0	0	1	0	0	0	0	0	0
0	1	4	0	0	0	0	0	0	0	0	0	0	0	0	0
2	151	129	501	6	1	0	1	0	0	0	0	0	0	0	0
0	31	26	62	35	0	0	1	0	0	0	0	0	0	0	0
0	0	6	0	0	0	0	0	0	0	0	0	0	0	0	0
0	0	36	268	10	0	0	0	0	0	0	0	0	0	0	0
0	1	13	221	14	0	0	0	0	0	0	0	0	1	0	0
0	38	30	178	0	0	0	0	0	0	0	0	0	0	0	0
0	35	7	44	0	1	0	1	0	0	0	0	0	0	0	0
0	0	53	60	3	0	0	0	0	0	0	0	0	0	0	0
0	45	26	0	0	0	0	0	0	0	0	0	0	0	0	0
1	1	0	158	61	0	0	0	0	0	0	0	0	0	0	0
17	68	45	128	0	0	0	1	0	1	0	0	0	0	0	0
15	30	38	14	7	0	0	0	0	0	0	0	0	0	0	0
62	48	2	43	0	0	0	0	0	0	0	0	0	0	0	0
1	39	45	900	39	1	0	0	0	0	0	0	0	0	0	0
0	3	48	132	11	0	0	11	0	0	0	0	0	0	0	0
0	0	1	85	53	0	0	0	0	0	0	0	0	0	0	0
0	20	19	57	0	0	0	0	0	0	0	0	0	0	1	0
425	187	21	7	1	0	0	0	0	0	0	0	1	0	0	0
87	60	0	1	0	0	0	0	0	1	0	0	0	0	0	0
124	28	11	1	0	0	0	0	0	0	0	0	0	0	0	0
121	109	8	2	0	0	0	0	0	0	0	0	0	0	0	0
101	16	0	1	0	0	0	0	0	0	0	0	0	0	0	0
107	19	0	1	0	0	0	0	0	0	0	0	0	0	0	0
98	111	34	1	0	0	0	1	0	1	0	0	0	0	0	0
306	163	18	7	1	1	0	1	0	1	0	0	0	0	0	0
31	30	18	3	0	0	0	0	0	0	0	0	0	0	0	0
1	2	0	29	97	54	0	0	1	28	0	0	0	0	0	0
27	14	11	62	8	0	0	0	0	0	0	0	0	0	0	0
22	33	60	108	2	5	0	1	1	0	0	0	0	0	0	0
116	78	3	1	0	0	0	0	0	0	0	0	2	0	0	0
0	83	12	8	0	0	0	0	0	0	0	0	0	0	0	0
1	0	24	106	12	0	0	0	0	1	0	0	0	0	0	0
89	59	0	2	0	0	0	1	0	0	0	0	0	0	0	0
40	112	47	30	1	0	0	0	0	0	0	0	0	0	0	0
78	79	69	59	1	0	0	0	0	0	0	0	0	0	0	0
1	212	69	62	1	2	0	1	0	0	0	0	0	0	0	0
0	9	27	2	0	0	0	0	0	0	0	0	0	0	0	0
219	62	44	2	1	0	0	0	0	0	0	0	3	0	0	0
0	36	16	0	0	0	0	0	0	0	0	0	0	0	0	0
24	22	6	97	5	2	0	0	0	0	0	0	0	0	0	0
20	47	34	0	0	1	0	0	0	0	0	0	0	0	0	0
64	153	20	29	0	14	0	0	0	0	0	0	0	0	0	0
92	185	68	0	1	0	0	0	1	0	0	0	1	0	0	0
138	172	0	2	0	0	0	1	0	0	0	0	0	0	0	0
41	88	63	35	2	0	0	1	0	0	1	0	0	0	0	0
91	173	96	39	0	2	0	0	0	0	0	0	2	0	0	0
43	168	38	3	0	2	0	0	0	0	0	0	0	0	0	0
60	21	8	0	0	0	0	0	0	0	0	0	0	0	0	0
151	104	5	0	0	4	0	0	0	0	0	0	0	0	0	0
26	146	20	0	3	1	0	0	0	0	0	0	0	0	0	0
183	91	12	4	0	7	0	1	1	0	0	0	0	0	0	0
6	115	48	68	1	0	0	1	0	0	0	0	1	0	0	0
34	86	30	26	0	0	0	0	0	0	0	0	0	0	0	0
166	171	51	0	0	0	0	0	0	0	0	0	0	0	0	0
65	108	7	0	0	1	0	0	0	0	0	0	0	0	0	0
107	285	76	14	3	1	0	2	0	1	0	0	1	0	0	0
0	27	49	43	0	0	0	0	0	1	0	0	0	0	0	0
69	59	41	26	0	2	0	0	0	0	0	0	0	0	0	0
109	133	27	12	0	0	0	0	0	1	0	0	1	0	0	0
29	34	23	54	0	0	0	0	20	0	0	0	0	0	0	0
322	228	21	1	0	1	0	0	0	0	0	0	0	0	0	0
379	119	5	1	0	1	0	2	0	0	1	0	1	0	0	0
1187	1243	191	15	1	2	0	1	0	1	0	0	3	0	0	0
104	142	5	2	0	1	0	0	0	0	0	0	0	0	0	0
76	40	20	0	0	0	0	0	0	1	0	0	1	0	0	0
52	146	10	1	2	2	0	0	0	0	0	0	0	0	0	0
128	298	31	1	0	1	0	0	0	0	0	0	0	0	0	0
272	244	34	4	0	0	0	0	2	0	0	0	0	0	0	0
295	98	12	35	0	0	0	1	1	0	0	0	0	0	0	0
208	236	0	11	1	1	0	0	0	0	0	0	0	0	0	0
243	193	27	2	1	1	0	1	0	0	0	0	0	0	0	0
112	102	12	2	0	0	0	0	0	0	0	0	0	0	0	0
93	162	20	31	0	1	0	0	0	0	0	0	0	0	0	0
62	31	0	0	0	0	0	0	1	0	0	0	0	0	0	0
417	392	89	24	4	2	0	2	0	1	0	0	1	0	0	0
0	24	48	118	0	0	0	0	0	0	0	0	0	0	0	0
192	123	37	26	2	0	0	0	0	0	0	0	0	0	0	0
255	72	12	0	0	0	0	0	0	0	0	0	1	0	0	0
18	162	47	2	0	0	0	0	1	0	0	0	0	0	0	0
420	261	35	2	0	2	0	2	1	0	0	0	1	0	0	0
69	29	10	15	0	0	0	0	0	0	0	0	0	0	0	0
27	59	0	0	0	0	0	0	0	0	0	0	0	0	0	0
176	18	8	44	1	0	0	0	0	0	0	0	3	0	0	0
50	26	1	0	0	0	0	0	0	0	0	0	0	0	0	0
127	18	5	0	0	1	0	0	0	0	0	0	0	0	0	0
50	1	17	1	0	0	0	0	0	0	0	0	1	0	0	0
0	0	11	0	2	0	0	0	0	0	0	0	0	0	0	0
204	117	7	4	1	0	0	1	0	0	0	0	0	0	0	0
125	103	0	4	0	1	0	0	0	0	0	0	0	0	0	0
0	64	41	104	0	0	0	0	0	0	0	0	0	0	0	0
130	99	20	1	3	1	0	0	0	0	1	0	0	0	0	0
178	86	1	1	1	10	0	0	1	1	0	0	1	0	0	0
211	186	33	31	0	1	0	1	0	0	0	0	0	0	0	0
31	24	6	56	0	1	0	0	0	0	0	0	0	0	0	0
0	1	2	139	24	10	0	0	0	0	0	0	0	0	0	0
45	76	14	3	1	0	0	0	0	0	0	0	0	0	0	0
81	135	93	146	1	1	0	0	2	0	0	1	0	0	0	0
402	212	12	18	0	1	0	0	1	0	0	0	0	0	0	0
492	118	16	2	2	0	0	0	1	0	0	0	1	0	0	0
334	157	17	0	0	8	0	0	0	0	0	0	0	0	0	0
93	125	28	2	0	0	0	1	0	0	0	0	1	0	0	0
69	23	3	1	0	0	0	0	0	0	0	0	0	0	0	0
313	72	0	3	0	0	0	0	0	0	0	0	1	0	0	0
51	42	0	1	0	0	0	0	0	0	0	0	1	0	0	0
19	162	0	11	0	0	0	1	0	0	0	0	0	0	0	0
4	57	20	58	1	0	0	0	0	0	0	0	0	0	0	0
165	92	13	0	0	0	0	0	0	0	1	0	1	0	0	0
15	153	95	115	0	1	0	1	0	0	0	1	0	0	0	0
2	0	51	133	0	0	0	0	1	0	1	0	0	0	0	0
0	90	30	75	0	0	0	0	0	1	0	0	0	0	0	0
1	2	22	243	33	1	0	1	0	0	0	0	0	0	0	0
21	0	5	0	0	0	0	0	0	0	0	0	0	0	0	0
29	0	0	0	0	0	0	0	0	0	0	0	0	0	0	0
595	546	74	4	1	0	0	2	1	0	0	0	1	0	0	0
74	72	26	1	1	0	0	0	0	0	0	0	0	0	0	1
17	40	2	0	0	0	0	0	0	0	0	0	0	0	0	0
23	19	7	0	0	0	0	0	0	0	0	0	0	0	0	0
20	321	163	116	20	0	0	0	1	0	1	0	0	0	0	0
241	331	29	4	0	0	0	1	1	0	0	0	0	0	0	0
398	398	46	7	2	0	0	1	0	1	0	0	2	0	0	0
66	25	15	0	0	0	0	0	0	0	0	0	0	0	0	0
168	91	23	0	0	0	0	0	1	0	0	0	0	0	0	0
371	554	140	82	2	2	0	0	0	0	0	0	0	0	0	0
1	17	13	15	0	5	0	1	0	0	0	0	0	0	0	0
0	17	14	21	0	0	0	0	0	0	0	0	0	0	0	0
1	35	48	83	24	1	0	0	1	0	0	0	0	0	0	0
93	296	173	447	6	4	0	2	1	1	0	1	0	0	0	0
0	38	3	27	0	0	0	0	0	0	0	0	0	0	0	0
69	202	98	105	0	1	0	0	0	0	0	0	0	0	0	0
17	83	33	2	0	1	0	0	0	0	0	0	0	0	0	0
146	220	52	15	0	2	0	0	0	0	0	0	0	0	0	0
101	174	34	0	0	0	0	2	0	0	0	0	0	0	0	0
99	248	89	105	0	2	0	0	1	0	0	0	1	0	0	0
2	156	76	51	0	0	0	0	1	0	0	0	0	0	0	0
36	91	34	21	1	1	0	1	0	0	0	0	0	0	0	0
0	0	0	12	0	0	0	0	0	0	0	0	0	0	0	0
107	132	79	0	1	1	0	0	0	0	1	0	0	0	0	0
1	130	12	75	0	0	0	0	0	0	0	0	0	0	0	0
30	152	23	31	0	0	0	0	0	0	0	0	0	0	0	0
33	128	54	80	0	2	0	0	0	0	0	0	0	0	0	0
20	84	46	88	1	1	0	1	0	0	0	0	0	0	0	0
58	333	133	155	1	2	0	1	0	0	0	0	0	0	0	0
5	37	15	43	0	0	0	0	0	0	0	0	0	0	0	0
18	92	25	1	0	0	0	0	0	0	0	0	0	0	0	0
3	95	36	0	0	2	0	0	0	0	0	0	0	0	0	0
61	122	147	80	5	1	0	0	0	0	0	0	0	0	0	0
15	82	45	1	0	0	0	0	0	0	0	0	0	0	0	0
76	352	58	13	1	4	0	0	0	0	0	0	0	0	0	0
69	102	84	43	3	0	0	0	0	1	0	0	1	0	0	0
0	3	12	8	6	0	0	0	0	0	0	0	0	0	0	0
32	129	110	236	0	0	0	0	0	0	0	0	0	0	0	0
0	11	13	0	0	0	0	0	0	0	0	0	0	0	0	0
28	36	63	73	0	1	0	0	1	0	0	0	1	0	0	0
2	50	56	302	1	0	0	1	0	1	0	1	0	0	0	0
17	126	86	163	0	0	0	0	0	0	0	0	0	0	0	0
0	1	0	20	0	0	0	0	0	0	0	0	0	0	0	0
1	73	17	47	0	0	0	0	1	0	0	0	0	0	0	0
33	204	62	50	0	0	0	0	0	0	0	0	0	0	0	0
35	290	128	181	1	0	0	0	1	1	0	1	0	0	0	0
0	41	15	0	0	0	0	0	0	0	0	0	0	0	0	0
0	0	10	231	24	1	0	0	0	0	0	0	0	0	0	0
95	76	16	1	0	2	0	0	0	0	0	0	0	0	0	0
228	414	68	12	0	3	0	0	1	0	0	0	1	0	0	0
23	50	49	45	0	0	0	1	0	0	0	0	0	0	0	0
161	282	51	29	1	4	0	0	0	0	0	0	0	0	0	0
5	0	19	133	0	0	0	0	0	0	0	0	0	0	0	0
0	73	31	194	0	0	0	0	0	0	0	0	0	0	0	0
42	77	70	1	0	0	0	0	0	0	0	0	0	0	0	0
1	9	10	456	74	1	0	1	0	1	0	0	0	0	0	0
381	223	18	0	2	0	0	0	0	0	0	0	1	0	0	0
244	52	0	1	0	1	0	0	0	0	0	0	0	0	0	0
89	74	22	1	0	0	0	0	0	1	0	0	0	0	0	0
207	93	39	2	0	1	0	0	0	0	0	0	0	0	0	0
475	144	8	23	0	0	0	0	0	1	0	0	2	0	0	0
407	163	1	2	0	1	1	1	0	0	0	0	0	0	0	0
107	216	2	3	0	1	0	1	0	0	0	0	0	0	0	0
130	198	6	2	1	0	0	0	1	0	0	0	0	0	0	0
83	52	15	1	1	0	0	0	0	1	0	0	0	0	0	0
0	0	8	21	31	0	0	0	0	0	0	0	0	0	0	0
1	84	61	48	0	0	0	0	0	0	0	0	0	0	1	0
19	24	20	0	0	0	0	0	0	0	0	0	0	0	0	0
77	79	0	0	0	0	0	0	0	0	0	0	0	0	0	0
111	97	51	0	0	3	0	0	0	1	0	0	0	0	0	0
162	107	5	1	11	1	0	0	2	0	0	0	2	0	0	0
1	1	2	0	0	93	0	0	0	0	0	0	0	0	0	0
30	114	26	24	0	0	0	0	0	0	0	1	0	0	0	0
116	178	43	22	3	0	0	0	0	1	0	0	0	0	0	0
2	41	172	353	0	4	0	1	0	0	0	0	0	0	0	0
0	20	25	223	10	0	0	0	0	0	0	0	0	0	0	0
0	55	18	143	5	0	0	0	0	0	0	0	0	0	0	0
258	232	48	52	1	0	0	0	0	1	2	0	0	0	0	0
0	12	18	36	0	0	0	0	0	0	0	0	0	0	0	0
0	0	0	0	2	0	0	0	0	0	0	0	0	0	0	0
21	80	48	62	0	1	0	0	0	0	0	0	1	0	0	0
92	68	50	81	1	1	0	0	0	0	0	0	0	0	0	0
40	38	32	0	0	0	0	0	0	1	0	0	0	0	0	0
19	20	0	18	0	0	0	0	0	0	0	0	0	0	0	0
2	92	18	0	0	0	0	0	0	0	0	0	0	0	0	0
24	79	51	0	0	0	0	2	1	0	0	0	0	0	0	0
63	159	103	113	0	0	0	1	0	0	0	0	0	0	0	0
16	13	0	0	0	0	0	0	0	0	0	0	0	0	0	0
51	14	0	0	0	0	0	0	0	0	0	0	1	0	0	0
22	46	10	1	0	0	0	0	0	0	0	0	0	0	0	0
274	265	72	13	1	0	0	0	1	0	1	0	1	0	0	0
12	12	29	40	1	0	0	0	0	0	0	0	0	0	0	0
78	74	17	1	1	0	0	0	0	0	0	0	0	0	0	0
68	19	0	1	0	0	0	0	0	0	0	0	0	0	0	0
138	276	37	26	0	0	0	0	0	0	0	0	0	0	0	0
83	95	32	1	1	1	0	0	0	0	0	0	0	0	0	0
132	192	41	3	0	0	0	14	1	0	0	0	0	0	0	0
210	241	32	25	10	0	0	0	1	0	0	0	2	0	0	0
15	72	17	0	1	0	0	0	0	0	0	0	0	0	0	0
25	120	89	346	0	0	1	0	1	0	0	0	0	0	0	0
29	46	0	0	0	0	0	0	0	0	0	0	0	0	0	0
216	200	18	1	0	0	0	1	0	1	0	0	1	0	0	0
41	41	1	0	0	1	0	0	0	0	0	0	0	0	0	0
169	202	14	1	2	2	0	0	0	1	0	0	0	0	0	0
17	219	43	2	0	0	0	0	0	1	0	0	0	0	0	0
204	137	36	48	0	0	0	0	0	1	0	0	2	0	0	0
100	83	9	35	0	0	0	0	0	2	0	0	0	0	0	0
160	126	1	0	0	0	0	0	0	0	0	0	0	0	0	0
103	134	20	9	0	0	0	1	0	0	0	0	0	0	0	0
37	55	17	2	0	0	0	0	0	0	0	0	0	0	0	0
70	77	9	1	0	0	0	0	0	0	0	0	1	0	0	0
293	59	16	0	0	0	0	0	1	0	0	0	0	0	0	0
140	139	17	51	1	1	0	1	0	0	0	0	0	0	0	0
203	297	23	0	2	0	0	0	0	0	0	0	0	0	0	0
372	239	15	1	0	0	0	0	0	0	0	0	0	0	0	0
2	23	12	222	2	0	0	0	0	0	0	0	0	0	0	0
296	212	34	2	1	4	0	0	0	0	0	0	0	0	0	0
342	149	11	5	0	0	1	0	0	0	0	0	1	0	0	0
112	147	112	13	0	0	0	0	0	0	0	0	1	0	0	0
462	229	31	1	0	0	0	1	0	0	0	0	1	0	0	0
362	190	19	25	0	4	0	1	0	1	0	0	0	0	0	0
27	98	40	8	1	0	0	0	0	0	1	0	1	0	1	0
27	45	1	0	0	0	0	0	0	0	0	0	0	0	0	0
663	344	32	24	2	2	0	1	1	0	0	0	2	0	0	0
92	77	0	1	0	0	0	1	0	0	0	0	1	0	0	0
38	43	7	0	0	0	0	0	0	0	0	0	0	0	0	0
24	72	5	18	0	0	0	0	0	0	0	0	0	0	0	0
0	3	39	278	173	25	0	0	1	0	0	0	0	0	0	0
131	179	32	5	0	1	0	0	1	1	0	0	0	0	0	0
112	110	11	2	1	2	0	0	0	0	0	0	0	0	0	0
0	0	2	114	45	0	0	0	0	0	0	0	0	0	0	0
332	169	0	1	1	3	0	0	0	0	0	0	1	0	0	0
98	61	1	1	0	0	0	0	0	0	0	0	0	0	0	0
223	17	0	0	0	0	0	0	0	0	0	0	0	0	0	0
2	0	48	114	16	0	0	0	0	0	0	0	0	0	0	0
0	2	1	77	55	118	0	0	0	0	0	0	0	0	0	0
127	74	48	64	0	0	0	0	1	0	0	0	1	0	0	0
18	0	5	38	7	0	0	1	0	0	0	0	0	0	0	0
113	91	0	1	0	0	0	0	0	1	1	0	0	0	0	0
244	141	0	3	1	1	0	0	0	0	0	0	1	0	0	0
138	139	3	8	0	0	0	0	0	0	0	0	0	0	0	0
72	130	85	81	0	1	0	0	0	0	0	0	0	0	0	0
267	230	0	7	1	2	0	0	0	0	0	0	0	0	0	0
82	87	12	2	0	0	0	0	0	0	0	0	0	0	0	0
285	51	0	24	0	0	0	0	0	1	0	0	0	0	0	0
162	51	14	1	0	0	0	0	0	0	0	0	0	0	0	0
27	50	22	135	0	1	0	0	0	0	0	0	0	0	0	0
855	603	45	8	0	1	0	3	13	0	1	0	3	0	0	0
0	12	0	0	0	0	0	0	0	0	0	0	0	0	0	0
0	24	25	256	9	0	0	0	0	1	0	0	0	0	0	0
70	37	25	70	0	0	0	0	1	0	0	0	0	0	0	0
0	4	32	282	4	1	0	0	0	0	0	0	0	0	0	0
396	208	64	7	0	3	0	0	0	1	0	0	1	0	0	0
354	220	79	11	1	1	0	0	0	0	0	0	0	0	0	0
98	15	3	0	0	1	0	0	0	0	0	0	0	0	0	0
0	40	1	0	0	0	0	0	0	0	0	0	0	0	0	0
252	84	19	2	0	0	0	1	0	0	1	0	1	0	0	0
199	121	19	1	0	0	0	0	0	0	0	0	0	0	0	0
1	0	17	67	0	0	0	0	0	0	0	0	0	0	0	0
83	211	46	4	0	0	0	0	0	1	0	0	0	0	0	0
28	27	0	1	0	0	0	0	1	0	0	0	0	0	0	0
204	79	33	2	0	0	0	0	0	0	0	0	0	0	0	0
189	549	138	124	1	1	0	1	1	0	0	0	0	0	0	0
31	104	67	29	19	0	0	0	0	0	0	0	0	0	0	0
39	71	47	226	11	0	0	0	0	0	0	0	0	0	0	0
1	19	19	210	12	0	0	1	0	0	0	0	0	0	0	0
18	19	23	59	6	0	0	0	9	0	0	0	0	0	0	0
0	27	3	1	0	0	0	0	0	0	0	0	0	0	0	0
3	167	143	199	23	6	0	4	2	0	0	0	0	0	0	0
46	69	36	43	1	0	0	0	0	0	0	0	1	0	0	0
1	136	107	117	0	0	0	0	0	0	0	0	0	0	0	0
24	109	14	67	1	0	0	0	0	0	0	0	0	0	0	0
46	192	206	446	3	2	0	1	0	0	0	0	1	0	0	0
32	91	52	80	0	0	0	0	0	0	0	0	1	0	0	0
3	83	79	87	1	1	0	0	0	0	0	0	0	0	0	0
88	145	140	82	0	0	0	0	0	3	0	0	0	0	0	0
55	161	117	167	1	0	0	0	0	0	0	0	0	0	0	0
4	144	74	235	7	3	0	0	0	0	0	0	0	0	0	0
0	32	35	60	0	0	0	0	0	0	0	0	0	0	0	0
56	90	73	166	0	0	0	1	0	0	0	0	0	0	0	0
67	55	31	70	0	0	0	0	0	1	0	0	1	0	0	0
1	87	42	17	0	0	0	0	0	0	0	0	0	0	0	0
20	193	96	147	0	0	0	1	1	0	0	0	0	0	0	0
13	163	52	24	0	0	0	0	1	0	0	0	0	0	0	0
3	41	75	144	17	0	0	1	0	0	0	0	0	0	0	0
5	224	143	542	9	4	0	1	0	0	0	0	0	0	0	0
2	14	73	190	0	2	0	0	0	0	0	0	0	0	0	0
30	20	23	60	1	1	0	0	6	0	0	0	0	0	0	0
0	68	14	28	0	0	0	0	0	0	0	0	0	0	0	0
28	24	32	47	0	0	0	0	0	0	0	0	0	0	0	0
1	87	56	173	11	0	0	0	0	0	0	0	0	0	0	0
1	2	53	426	7	1	0	0	0	0	0	1	0	0	0	0
34	67	69	277	23	4	0	0	0	0	0	0	0	0	0	0
0	0	43	159	0	0	0	0	0	0	0	0	0	0	0	0
0	0	21	81	0	0	0	0	0	1	0	0	0	0	0	0
1	0	33	0	0	0	0	0	0	0	0	0	0	0	0	0
0	1	12	67	16	0	0	0	0	0	0	0	0	0	0	0
2	72	65	148	13	0	0	1	0	0	0	0	0	0	1	0
1	68	101	215	3	0	0	0	0	0	0	0	0	0	0	0
0	48	37	34	1	0	0	0	0	0	0	0	0	0	0	0
8	166	40	0	0	0	0	0	0	0	0	0	0	0	0	0
0	3	5	401	73	0	0	0	0	0	0	0	0	0	0	0
137	238	109	17	1	0	0	0	0	0	0	0	1	0	0	0
53	232	104	205	0	0	0	0	0	0	0	0	0	0	0	0
0	30	65	195	1	0	0	0	0	0	0	0	0	0	0	0
27	189	88	143	0	0	0	0	0	0	0	1	0	0	0	0
20	18	35	413	26	1	0	0	1	0	1	0	0	0	0	0
0	0	2	0	0	0	0	0	0	0	0	0	0	0	0	0
63	97	29	84	0	1	0	0	0	0	0	0	0	0	0	0
0	1	6	176	26	0	0	0	0	0	0	0	0	0	0	0
1	1	0	128	3	15	0	0	0	0	0	0	0	0	0	0
31	68	1	1	0	0	0	0	0	0	0	0	0	0	0	0
238	137	2	0	0	1	0	0	0	0	0	0	1	0	0	0
75	269	30	1	1	5	0	0	0	0	0	0	2	0	0	0
42	0	0	0	0	0	0	0	0	0	0	0	0	0	0	0
35	0	0	0	0	0	0	0	0	0	0	0	0	0	0	0
590	93	8	5	3	2	0	0	0	0	0	0	2	0	0	0
150	107	2	1	0	0	0	0	0	0	0	0	0	0	0	0
391	480	63	4	1	2	0	0	0	0	0	0	1	0	0	0
68	145	44	59	1	0	0	0	0	0	0	0	0	0	0	0
0	0	2	110	47	10	0	0	1	0	0	0	0	0	0	0
1	104	68	169	1	0	0	0	0	0	0	0	0	0	0	0
16	80	69	102	4	1	0	0	0	0	0	0	0	0	0	0
396	334	4	4	0	0	0	0	0	0	0	0	3	0	0	0
92	267	75	23	2	1	0	2	1	0	0	0	0	0	0	0
250	149	8	0	0	0	0	0	0	1	0	0	0	0	0	0
0	1	0	0	0	0	0	0	31	124	3	0	0	0	0	0
1	3	1	2	0	1	0	44	404	485	0	0	0	0	0	0
3	3	1	0	0	0	0	127	127	0	1	0	0	0	0	1
1	4	0	0	0	0	0	35	111	566	0	0	0	0	0	0
1	2	1	1	0	0	0	0	113	97	0	0	0	0	0	0
1	1	0	0	0	0	0	0	36	192	0	0	0	0	0	0
0	0	0	0	0	0	0	9	25	0	0	0	0	0	0	0
5	4	3	24	0	2	0	345	210	69	0	0	0	0	0	2
1	0	0	0	0	0	0	49	104	75	0	1	0	0	0	0
0	0	0	2	1	15	0	69	0	0	0	0	0	0	0	0
1	1	0	2	0	8	0	154	38	0	0	0	0	0	0	0
1	1	0	1	0	0	0	63	21	0	0	0	0	0	0	0
0	3	0	1	0	0	0	111	239	32	0	0	0	1	0	0
0	0	0	0	0	22	0	12	0	0	0	0	1	0	0	0
0	0	0	2	0	41	0	34	0	0	0	0	0	0	0	0
1	2	2	23	52	222	0	0	0	0	0	0	0	0	0	0
2	0	0	1	0	1	0	3	83	475	2	2	0	0	0	0
2	2	1	1	0	1	0	0	152	193	0	0	0	0	0	0
1	0	0	0	1	35	0	0	0	0	0	0	0	0	0	0
2	0	2	0	0	1	0	28	162	88	0	0	0	0	0	0
0	0	0	0	0	0	0	8	60	0	0	0	0	0	0	0
1	5	4	2	1	2	0	321	130	0	0	0	0	0	0	1
5	4	2	5	2	1	0	294	767	399	1	0	0	0	0	0
45	1	0	0	0	0	0	12	47	82	0	0	0	0	0	0
3	3	0	1	2	2	0	0	84	817	87	0	0	0	0	0
0	0	0	1	28	49	0	0	0	0	0	0	0	0	0	0
14	193	32	73	0	2	0	1	0	0	0	0	0	0	0	0
1	193	34	93	0	0	0	0	0	1	0	0	0	0	0	0
2	2	1	1	21	174	0	0	0	0	0	0	0	0	0	0
42	251	26	3	0	0	0	0	0	0	1	0	1	0	0	0
0	1	0	33	6	14	0	0	0	0	0	0	0	0	0	0
41	1	4	207	14	50	0	0	0	0	1	0	0	0	0	0
117	402	32	4	0	0	0	0	1	0	0	0	0	0	0	0
4	1	0	87	89	151	0	0	1	0	0	0	0	0	0	0
1	0	3	135	23	0	0	0	0	0	0	0	0	0	0	0
24	0	34	153	0	0	0	0	0	0	0	0	0	0	0	0
0	1	0	4	0	37	0	21	0	0	0	0	0	0	0	0
0	2	0	22	48	221	0	0	0	1	0	0	0	0	0	0
1	0	0	1	0	0	0	1	0	67	219	68	0	0	0	0
0	0	0	32	70	55	0	0	0	0	0	0	0	0	0	0
0	1	10	120	104	54	0	0	0	1	0	0	0	0	0	0
0	3	0	0	0	0	0	103	262	0	1	0	0	0	0	0
2	1	0	2	22	118	0	2	0	0	0	0	0	0	0	0
32	0	20	125	36	9	0	0	0	0	0	0	0	0	0	0
1	1	0	1	0	0	0	57	85	0	0	0	0	0	0	0
0	2	1	19	14	67	0	37	0	0	0	0	0	0	0	0
24	1	0	0	4	0	0	0	0	0	0	0	0	0	0	0
0	0	3	8	29	25	0	0	1	0	0	0	0	0	0	0
1	2	1	1	0	46	0	80	0	0	0	0	0	0	1	0
0	1	0	0	1	1	0	0	32	518	44	0	0	0	0	0
0	1	0	0	0	0	0	0	0	0	101	40	0	0	0	0
0	1	1	2	4	55	0	0	0	0	0	0	1	0	0	0
0	24	0	0	0	0	0	0	0	0	0	0	0	0	0	0
2	0	0	0	0	0	0	0	0	23	131	118	0	0	0	0
0	0	0	0	4	10	0	2	0	0	0	0	0	0	0	0
1	2	2	123	114	126	0	0	0	0	0	0	0	0	0	0
1	0	0	0	5	7	0	0	0	0	0	0	0	0	0	0
1	1	0	0	0	0	0	0	15	58	0	0	0	0	0	0
0	0	2	1	0	1	0	0	1	0	59	271	0	0	0	0
1	0	0	1	0	0	0	20	158	1	0	0	0	0	0	0
0	1	0	0	0	0	0	2	0	71	95	0	0	0	0	0
0	0	0	1	0	75	0	29	0	0	0	1	0	0	0	0
57	15	5	328	40	0	0	0	0	0	0	0	0	0	0	0
1	1	0	0	0	40	0	10	0	0	0	0	0	0	0	0
3	4	2	2	0	11	0	342	297	135	0	0	0	0	0	0
1	1	8	0	75	55	0	0	0	0	0	0	0	0	0	0
22	66	18	41	0	0	0	0	0	1	0	0	0	0	0	0
33	71	67	4	0	0	0	0	1	0	0	0	0	0	0	0
2	127	0	1	0	0	0	0	0	1	0	0	0	0	0	0
1	2	0	1	0	0	0	24	74	138	0	0	0	0	0	0
1	0	0	94	37	0	0	0	0	0	0	0	0	0	0	0
0	0	0	1	1	113	0	0	0	0	0	0	0	0	0	0
1	2	0	1	0	0	0	0	0	256	169	0	0	0	0	0
0	2	0	0	1	0	0	85	35	45	0	0	0	0	0	0
1	1	0	0	0	0	0	0	83	105	0	0	0	0	0	0
1	3	9	149	33	29	0	0	0	1	0	0	0	0	0	0
2	3	0	2	8	104	0	41	0	1	0	0	0	0	0	0
2	2	0	0	0	165	0	0	0	1	0	0	0	0	0	0
1	2	0	0	0	9	0	46	1	0	0	0	0	0	0	1
1	1	15	30	9	48	0	0	0	0	0	0	0	0	0	0
3	2	0	1	15	125	0	24	0	0	0	0	0	0	0	0
1	1	0	1	0	0	0	0	23	197	50	1	0	0	0	0
0	1	0	1	0	0	0	81	8	0	0	0	0	0	0	0
1	0	0	0	0	8	0	21	0	0	0	0	0	0	0	0
2	1	2	0	0	20	0	177	0	0	0	0	0	0	0	0
0	0	0	0	0	0	0	63	0	33	0	0	0	0	0	0
4	4	0	3	0	2	0	107	291	564	12	0	0	0	0	0
5	4	2	1	0	0	0	0	116	912	144	1	0	0	0	0
0	0	0	0	0	0	0	0	8	102	23	0	0	0	0	0
0	0	0	1	0	1	0	0	0	348	123	0	0	1	0	0
1	3	1	2	0	0	0	1	81	398	228	0	0	0	0	0
1	1	0	2	0	0	0	0	143	488	24	0	0	0	0	0
0	0	0	0	0	2	0	0	26	166	0	0	0	0	0	0
3	0	0	0	1	2	0	0	176	420	0	0	0	0	0	0
1	3	0	0	0	0	0	0	141	196	0	0	0	0	0	0
0	1	0	1	1	0	0	0	90	248	0	0	0	0	0	0
0	1	0	0	0	1	0	9	56	15	0	0	0	0	0	0
0	0	0	0	0	2	0	0	20	64	1	0	0	0	0	0
0	0	0	0	0	0	0	0	11	125	3	1	0	0	0	0
1	2	1	0	0	0	0	0	10	103	0	1	0	0	0	0
3	2	0	3	0	0	0	0	63	643	58	0	0	0	0	0
0	2	0	1	0	0	0	0	70	447	80	0	0	0	0	0
0	0	0	2	0	0	0	27	48	87	1	0	0	0	0	0
0	0	0	0	0	1	0	0	62	63	0	0	0	0	0	0
4	2	2	2	0	0	0	0	232	865	18	0	0	0	0	0
0	2	1	0	0	0	0	9	157	296	1	0	0	0	0	0
1	0	1	1	0	0	0	4	66	192	0	0	0	0	0	0
0	2	0	0	0	0	0	0	44	161	0	0	0	0	0	0
1	0	0	0	0	0	0	0	12	0	0	0	0	0	0	0
1	0	1	3	0	0	0	32	378	774	27	0	0	0	0	0
1	0	0	3	0	1	0	0	130	377	0	0	0	0	0	0
0	3	1	1	0	0	0	0	71	362	0	0	0	0	0	0
0	0	0	1	0	0	0	19	41	63	0	0	0	0	0	0
0	0	0	1	1	0	0	0	45	239	0	0	0	0	0	0
1	0	0	0	0	0	0	0	0	71	80	0	2	0	0	0
0	0	0	1	0	0	0	0	11	47	0	0	0	0	0	0
0	0	1	0	0	0	0	0	0	0	85	1	0	0	0	0
3	2	0	0	0	0	0	0	12	470	151	0	0	0	15	0
1	0	0	3	3	1	0	0	0	216	202	1	0	0	0	0
0	0	0	0	1	0	0	0	192	822	28	0	0	0	0	0
2	1	2	3	0	1	0	18	89	289	0	0	0	0	0	0
2	2	1	3	0	0	0	0	47	323	166	1	0	0	0	0
3	1	0	1	0	1	0	179	393	67	0	0	0	0	0	0
1	1	0	0	0	0	0	12	75	22	0	0	0	0	0	0
0	0	0	0	0	0	0	63	126	0	0	0	0	0	0	0
2	5	2	2	0	0	0	13	277	1030	26	0	0	0	0	0
0	1	0	0	0	0	0	13	82	45	0	0	0	0	0	0
0	0	0	0	0	0	0	0	0	20	14	0	0	0	0	0
0	1	0	0	0	0	0	0	59	206	0	0	0	0	0	0
0	0	0	0	0	0	0	0	25	0	0	0	0	0	0	0
0	1	0	1	0	0	0	0	1	55	297	0	0	0	0	0
0	1	2	0	1	0	0	0	130	674	313	0	0	0	0	0
0	1	0	64	28	0	0	0	0	0	0	0	0	0	0	0
100	167	38	75	4	2	0	0	0	1	0	1	0	0	0	0
37	182	85	20	0	0	0	0	0	0	0	0	0	0	0	0
239	114	2	1	0	0	0	0	0	1	0	0	1	0	0	0
157	51	0	2	0	0	0	1	0	0	0	0	0	0	0	0
269	100	3	1	0	0	0	0	0	0	0	0	1	0	0	0
0	2	0	2	4	40	0	63	0	0	0	0	0	0	0	0
0	0	0	0	0	17	0	17	0	0	0	0	0	0	0	0
1	3	2	3	2	1	0	34	575	622	0	0	0	0	0	0
1	1	2	0	0	0	0	0	1	0	123	0	0	0	0	0
1	0	0	1	1	0	0	0	55	176	33	0	0	0	0	0
2	0	1	2	1	1	0	0	151	500	16	0	0	0	0	0
1	2	0	80	26	0	0	0	0	1	0	0	0	0	0	0
1	0	0	0	0	0	0	1	51	0	0	0	0	0	0	0
1	1	30	205	90	0	0	0	0	0	0	0	0	0	0	0
1	0	2	3	4	31	0	99	0	0	0	0	0	0	0	0
3	2	1	3	18	102	0	64	0	1	0	0	0	0	0	0
1	2	13	61	67	127	0	0	1	0	0	0	0	0	0	0
1	2	0	19	21	24	0	0	1	0	0	0	0	0	0	0
0	0	0	0	0	0	0	47	0	0	0	0	0	0	0	0
4	2	0	2	0	0	0	248	75	0	0	0	0	0	0	0
0	0	0	1	7	55	0	0	0	1	0	0	0	0	0	0
0	0	0	26	36	95	0	1	0	0	0	0	0	0	0	0
3	2	3	7	42	245	0	0	1	0	0	0	0	0	0	0
0	0	0	52	0	0	0	0	0	0	0	0	0	0	0	0
2	0	6	142	29	14	0	0	0	0	0	0	0	0	0	0
2	2	0	57	70	156	0	0	0	0	0	0	0	0	1	0
2	3	2	1	112	243	0	0	0	0	0	0	0	0	0	0
22	58	21	348	21	0	0	0	0	0	0	0	0	0	0	0
0	1	5	131	1	0	0	0	0	0	0	0	0	0	0	0
0	2	11	34	24	14	0	1	0	0	0	0	0	0	0	0
51	40	45	108	0	3	0	0	0	0	0	0	0	0	0	0
0	0	0	2	0	19	0	1	0	0	0	0	0	0	0	0
2	1	0	0	24	144	0	0	0	1	0	0	0	0	0	0
0	22	8	77	0	0	0	1	0	0	0	0	0	0	0	0
1	0	0	1	7	24	0	0	0	0	0	0	0	0	0	0
2	2	1	12	62	155	0	0	0	0	0	0	0	0	0	0
2	0	0	1	15	47	0	0	0	0	0	0	0	0	0	0
0	0	0	3	0	4	0	41	0	0	0	0	0	0	0	0
2	30	54	102	11	0	0	0	0	0	0	0	0	0	0	0
234	150	6	30	0	0	0	2	1	1	0	0	1	0	0	0
64	50	12	25	0	0	0	0	0	1	0	0	0	0	0	0
15	125	32	114	0	0	0	0	0	0	0	0	0	0	0	0
0	1	33	115	25	14	0	0	3	0	0	0	0	0	0	0
90	219	45	3	0	0	0	0	0	0	0	0	0	0	0	0
3	29	61	500	11	7	0	1	0	0	1	0	0	0	0	0
48	61	42	70	0	1	0	0	5	0	0	0	0	0	0	0
160	155	17	4	0	0	0	0	0	0	0	0	0	0	0	0
0	28	22	47	0	1	0	0	0	0	0	0	0	0	0	0
19	68	45	1	0	0	0	0	0	0	0	0	0	0	0	0
120	139	31	1	0	0	0	1	0	0	0	0	0	0	0	0
1	0	0	90	28	13	0	0	0	0	0	0	0	0	0	0
0	2	9	156	48	0	0	0	0	0	0	0	0	0	0	0
0	37	29	349	32	0	0	1	0	0	0	0	0	0	0	0
4	0	2	2	0	0	0	124	235	102	1	0	0	0	0	0
2	110	34	424	2	1	0	1	0	0	1	0	0	0	0	0
17	60	43	74	0	1	0	1	1	0	0	0	0	0	0	0
1	4	0	1	17	191	0	0	0	0	0	0	0	0	0	0
6	55	12	384	3	2	0	1	0	0	0	0	0	0	0	0
14	115	49	1	0	0	0	0	0	0	0	0	0	0	0	0
0	1	0	54	33	51	0	0	0	0	0	0	0	0	0	0
6	26	138	1044	145	13	0	0	0	1	0	1	0	0	0	0
60	191	70	83	19	1	0	0	0	0	0	0	0	0	0	0
1	154	88	136	1	1	0	0	0	0	0	0	0	0	0	0
42	6	23	425	107	17	0	0	0	0	0	0	0	0	0	0
0	35	1	2	3	6	0	132	12	0	0	0	0	0	0	0
3	1	0	0	0	0	0	50	272	25	0	0	0	0	0	0
3	68	53	363	26	1	0	0	0	0	0	0	0	0	0	0
0	1	22	59	44	13	0	0	0	0	0	0	0	0	0	0
0	0	0	0	0	0	0	0	123	28	0	0	0	0	0	0
0	35	23	254	11	0	0	0	0	0	0	0	0	0	0	0
21	1	42	337	27	0	0	1	0	0	0	0	1	0	0	0
2	0	0	0	2	0	0	210	0	0	0	0	0	0	0	0
1	2	1	2	0	0	0	0	24	288	68	0	0	0	0	0
1	0	0	4	12	78	0	0	0	0	0	0	0	0	0	0
0	0	1	0	0	0	0	39	27	0	0	0	0	0	0	0
0	0	20	183	19	0	0	0	0	0	0	0	0	0	0	0
87	163	44	32	0	0	0	0	0	0	1	0	0	0	0	0
2	3	1	40	27	213	0	0	0	0	0	0	0	0	0	0
30	41	88	147	13	1	0	0	0	0	0	0	0	0	0	0
90	53	13	0	0	0	0	0	0	1	0	0	0	0	0	0
129	53	15	1	1	0	0	0	0	1	0	0	0	0	0	0
74	14	20	0	0	0	0	0	0	0	0	0	0	0	0	0
1	1	0	2	15	101	0	1	0	0	0	0	0	0	0	0
69	209	71	23	0	2	0	0	0	0	0	0	0	0	0	0
0	0	16	89	30	0	0	0	0	0	0	0	0	0	0	0
0	4	2	1	0	13	0	226	42	0	0	0	0	0	0	1
1	0	0	56	68	48	0	0	0	0	0	0	0	0	0	0
0	0	0	1	0	24	0	0	0	0	0	0	0	0	0	0
0	22	41	40	0	0	0	0	0	0	0	0	0	0	0	0
2	37	55	383	96	18	0	0	1	0	0	0	0	0	0	0
0	3	4	436	82	8	0	1	0	0	1	0	0	0	0	0
0	1	0	68	35	10	0	0	0	0	1	0	0	0	0	0
43	242	107	186	0	2	0	1	0	0	0	0	0	0	0	0
2	54	63	421	39	2	0	0	0	1	0	0	0	0	0	0
0	0	1	0	0	2	0	208	0	0	0	0	0	0	0	0
1	0	5	94	27	13	0	0	0	0	0	0	0	0	0	0
0	0	0	7	0	0	0	0	0	0	0	0	0	0	0	0
17	10	37	741	110	1	0	1	0	0	0	0	0	0	0	0
1	1	0	2	13	120	0	0	0	0	0	0	0	0	0	0
3	1	0	0	3	89	0	24	0	0	0	0	0	1	0	0
1	1	0	0	1	56	0	165	0	0	0	0	1	0	0	1
3	1	2	2	0	4	0	227	58	0	0	0	0	0	0	0
0	0	0	0	0	0	0	21	0	0	0	0	0	0	0	0
1	1	0	0	0	8	0	33	0	0	0	0	0	0	0	0
4	2	0	2	2	83	0	131	0	0	0	0	1	0	0	0
0	0	0	0	8	0	0	0	0	0	0	0	0	0	0	0
0	0	1	0	0	29	0	0	0	0	0	1	0	0	0	0
2	2	0	0	0	76	0	13	0	0	0	0	0	0	0	0
0	3	2	0	0	21	0	17	0	0	0	0	0	0	0	0
1	1	0	0	0	55	0	28	0	0	0	0	0	0	0	0
4	0	0	0	0	67	0	0	0	0	0	0	0	0	0	0
0	0	0	1	0	66	0	8	0	0	0	0	0	0	0	0
0	24	0	1	0	0	0	37	10	0	0	0	0	0	0	0
0	0	0	0	0	17	0	51	1	0	0	0	0	0	0	0
5	3	3	1	0	62	0	138	48	0	0	0	0	0	0	0
0	1	1	1	0	18	0	135	0	0	0	0	0	0	0	0
0	0	1	0	0	56	0	0	0	0	0	0	0	0	0	0
0	0	0	0	0	27	0	63	1	3	0	0	0	0	0	0
26	1	0	1	0	1	0	14	0	0	0	0	0	0	0	0
0	0	0	0	7	32	0	1	0	0	0	0	0	0	0	0
0	0	0	5	0	6	0	25	0	0	0	0	0	0	0	0
1	0	1	1	9	32	0	95	0	0	0	0	0	0	0	0
2	1	0	1	0	93	0	57	0	0	0	0	0	0	0	0
1	1	1	0	1	76	0	68	0	0	0	0	0	0	0	0
2	0	0	0	0	110	0	0	0	0	0	0	0	0	0	0
0	0	0	0	0	15	0	23	0	0	0	0	0	0	0	0
3	3	4	5	9	177	0	166	0	0	0	0	0	0	0	0
0	0	0	0	2	0	0	91	0	0	0	0	0	0	0	0
2	1	0	1	0	47	0	126	20	0	0	0	0	0	0	0
0	0	0	0	0	10	0	14	0	0	0	0	0	0	0	0
0	1	0	0	1	1	0	146	36	0	0	1	0	0	0	0
3	3	1	2	1	2	0	392	67	0	0	0	0	0	0	0
1	1	0	0	0	15	0	87	0	1	0	0	0	0	0	0
1	0	1	3	1	44	0	162	0	1	0	0	0	0	0	1
1	0	0	34	16	30	0	0	0	0	0	0	0	0	0	0
0	2	1	0	0	33	0	37	0	0	0	0	0	0	0	0
0	0	0	2	33	59	0	0	0	0	0	0	0	0	0	0
0	0	0	0	1	53	0	0	0	0	0	0	0	0	0	0
1	0	1	0	0	4	0	32	0	0	0	0	0	0	0	0
0	0	0	0	8	17	0	0	0	0	0	0	0	0	0	0
0	1	0	1	0	10	0	131	12	0	0	1	0	0	0	1
0	0	1	0	0	30	0	32	0	0	0	0	0	0	0	0
1	0	0	0	16	21	0	1	0	0	0	0	0	0	0	0
0	0	0	0	0	0	0	33	62	0	0	0	0	0	0	0
0	2	0	2	3	0	0	191	35	0	0	0	0	0	0	0
153	195	126	95	1	1	0	1	0	0	0	0	0	0	0	0
471	239	97	2	1	1	0	1	0	1	1	0	0	0	0	0
1	58	0	45	1	1	0	0	0	0	0	0	0	0	0	0
128	72	19	0	0	1	0	0	0	0	0	0	0	0	0	0
273	41	0	1	0	0	0	0	0	0	1	0	2	0	0	0
30	44	0	1	0	0	0	0	0	0	0	0	0	0	0	0
0	1	5	165	27	8	0	2	0	0	0	0	0	0	0	0
0	0	17	216	18	0	0	0	0	0	0	0	0	0	0	0
0	0	0	7	16	36	0	0	0	0	0	0	0	0	0	0
1	0	0	0	0	8	0	51	75	88	0	0	0	0	0	0
1	0	0	0	1	38	0	123	0	1	0	0	0	0	0	0
1	0	0	0	0	0	0	71	0	1	0	0	0	0	0	0
48	104	39	0	0	0	0	0	0	0	0	0	0	0	0	0
1	1	1	1	79	160	0	0	0	0	0	0	0	0	0	0
0	31	20	0	0	0	0	0	0	0	0	0	0	0	0	0
0	2	1	0	0	69	0	54	0	0	0	0	0	0	0	0
1	0	1	22	14	47	0	0	0	1	0	0	0	0	0	0
23	1	1	159	59	91	0	1	0	0	0	0	0	0	0	0
0	3	1	0	17	32	0	0	1	0	0	0	0	0	0	0
1	0	1	1	0	34	0	51	0	1	0	0	0	0	0	0
0	0	0	1	1	0	0	153	32	0	0	0	0	0	0	0
0	0	0	0	29	25	0	0	0	0	0	0	0	0	0	0
7	15	11	316	250	90	0	1	0	0	0	0	0	0	0	0
0	3	1	63	114	269	0	4	0	0	0	0	0	0	0	0
0	12	89	409	18	0	0	1	0	0	0	0	1	0	0	0
1	0	18	96	9	1	0	0	0	0	0	0	0	0	0	0
9	0	1	14	9	19	0	0	0	0	0	0	0	0	0	0
3	2	3	116	51	95	0	0	0	0	0	0	0	0	0	0
27	38	62	132	4	0	0	0	0	0	0	0	0	0	0	0
2	5	66	295	69	1	0	0	0	0	0	0	0	0	0	0
37	104	74	380	10	2	0	1	0	0	1	0	0	0	0	0
1	0	3	2	7	123	0	0	1	0	0	0	0	0	0	0
0	1	0	0	11	21	0	0	0	0	0	0	0	0	0	0
22	25	38	31	0	0	0	0	0	0	0	0	0	0	0	0
2	1	0	32	83	160	0	3	2	0	0	0	0	0	0	0
0	2	0	3	6	0	0	0	0	0	0	0	0	0	0	0
0	1	5	21	52	40	0	0	0	0	0	0	0	0	0	0
0	14	0	18	17	8	0	0	0	0	0	0	0	0	0	0
1	1	0	32	19	38	0	0	0	0	0	0	0	0	0	0
0	0	0	0	0	21	0	18	0	0	0	0	0	0	0	0
0	77	27	79	0	0	0	0	0	0	0	0	0	0	0	0
46	59	10	0	0	1	0	0	0	0	0	0	1	0	0	0
469	644	46	23	0	1	0	2	0	0	0	0	1	0	1	0
35	560	111	5	1	1	0	2	0	0	1	0	1	0	0	0
0	15	53	76	2	1	0	1	0	0	0	0	0	0	0	0
118	107	9	2	0	0	0	0	0	0	0	0	0	0	0	0
0	15	5	102	18	0	0	0	0	0	0	0	0	0	0	0
49	1	2	1	0	0	0	0	0	0	0	0	0	0	0	0
443	242	17	16	0	2	0	0	1	0	0	0	1	0	0	0
10	129	21	132	0	0	0	0	1	0	0	0	0	0	0	0
61	101	75	47	0	0	0	0	0	0	0	0	0	0	0	0
178	130	43	1	1	1	0	0	0	0	0	0	0	0	0	0
1	0	13	193	49	14	0	0	0	0	0	0	0	0	0	0
2	20	31	322	45	12	0	2	0	0	0	0	0	0	0	0
0	7	22	120	0	0	0	0	0	0	0	0	0	0	0	0
0	0	0	0	0	1	0	95	76	0	0	0	0	0	0	0
12	109	40	257	13	0	0	0	0	0	0	0	0	0	0	0
1	78	1	0	1	0	0	0	1	0	0	0	0	0	0	0
2	0	0	0	13	94	0	0	0	0	0	0	0	0	0	0
1	27	48	271	14	1	0	0	0	0	0	0	0	0	0	0
78	183	21	1	0	0	0	0	0	0	0	0	0	0	0	0
0	1	8	40	22	14	0	0	0	1	0	0	0	0	0	0
0	35	11	112	1	1	0	0	0	0	0	0	0	0	0	0
145	372	84	80	0	0	0	0	0	0	0	0	0	0	0	0
101	132	34	26	1	0	0	0	0	0	0	0	1	0	0	0
0	1	23	347	89	0	0	0	1	0	0	0	0	0	0	0
0	1	0	4	6	59	0	97	0	0	1	0	0	0	0	0
1	2	0	4	2	6	0	197	215	53	0	0	0	0	0	1
0	0	13	21	0	0	0	2	0	0	0	0	0	0	0	0
0	1	0	30	30	0	0	0	0	0	0	0	0	0	0	0
2	0	2	0	0	0	0	99	0	1	0	0	0	0	0	0
4	77	45	288	12	2	0	0	0	1	0	0	0	0	0	0
41	163	116	156	0	14	0	2	0	0	0	0	0	0	0	0
22	26	48	150	0	2	0	0	0	0	0	0	0	0	0	0
2	2	0	1	0	20	0	123	4	0	1	0	0	0	0	0
0	1	0	1	0	0	0	0	165	182	19	0	0	0	0	0
20	1	2	0	22	154	0	0	0	27	0	0	0	0	0	0
1	3	0	1	0	0	0	234	39	0	0	0	0	0	0	1
0	20	21	0	8	0	0	0	0	0	0	0	0	0	0	0
166	198	53	64	0	4	0	1	0	0	0	0	1	0	0	0
2	1	28	248	9	1	0	0	0	1	0	0	1	0	0	0
2	0	0	40	39	9	0	1	0	0	0	1	0	0	0	0
23	73	56	49	0	1	0	0	0	0	0	0	0	0	0	0
166	77	23	0	0	0	0	0	0	0	0	0	0	0	0	0
202	182	12	1	0	0	0	0	0	0	0	0	1	0	0	0
77	109	27	46	0	0	0	0	0	1	0	0	0	0	0	0
1	0	0	0	8	92	0	0	1	1	0	0	0	0	0	0
65	158	59	51	0	0	0	1	0	0	0	0	0	0	0	0
11	1	6	194	18	0	0	0	1	0	0	0	0	0	0	0
1	0	0	0	0	8	0	29	0	0	0	0	0	0	0	0
1	0	1	165	50	46	0	0	0	0	0	1	0	0	0	0
0	2	0	0	2	55	0	0	0	0	0	0	0	0	0	0
1	48	32	18	1	0	0	0	0	0	1	0	0	0	0	0
1	2	22	90	17	0	0	0	0	0	0	0	0	0	0	0
1	18	65	492	64	0	1	0	1	0	0	0	0	0	0	0
2	3	20	539	46	10	0	0	0	0	0	0	0	0	0	0
25	50	41	114	15	0	0	0	0	0	0	0	0	0	0	0
0	0	16	16	6	0	0	0	0	0	0	0	0	0	0	0
45	0	0	3	0	52	0	18	0	2	0	0	0	0	0	0
2	10	8	113	26	46	0	0	0	0	0	0	0	0	0	0
3	15	42	251	31	1	1	0	0	0	0	0	0	0	0	0
10	0	34	415	101	63	0	0	1	0	1	0	0	0	0	0
0	18	24	139	4	0	0	0	0	0	0	0	0	0	0	0
0	0	0	62	8	14	0	0	0	1	0	0	0	0	0	0
5	8	4	24	172	693	0	110	0	0	0	0	0	0	0	0
0	1	0	0	0	6	0	0	0	0	0	0	0	0	0	0
1	1	0	1	1	0	0	61	0	0	0	0	0	0	0	0
2	0	0	1	0	58	0	108	0	0	0	0	0	0	0	0
1	1	0	1	0	40	0	0	0	0	0	0	0	0	0	0
0	4	1	1	10	91	0	0	0	0	0	0	0	0	0	0
0	0	0	0	0	29	0	26	0	0	0	0	0	0	0	0
1	2	0	1	21	305	0	0	0	0	0	1	0	0	0	0
0	0	0	0	2	18	0	0	0	0	0	0	0	0	0	0
1	2	1	1	0	159	0	0	0	0	0	0	0	0	0	0
1	0	0	15	0	87	0	0	0	0	0	0	0	0	0	0
0	0	1	0	4	68	0	0	0	0	0	0	0	0	0	0
1	1	0	1	3	25	0	9	0	0	0	0	0	0	0	0
1	0	0	0	20	34	0	12	0	0	0	0	0	0	0	0
0	1	0	0	0	50	0	18	0	0	0	0	0	0	0	0
0	0	0	1	0	75	0	66	3	0	0	0	0	0	0	0
0	1	4	0	12	105	0	69	0	0	0	0	0	0	0	1
0	3	2	2	7	104	0	142	0	0	0	0	0	0	0	0
0	2	1	0	0	24	0	0	0	0	0	0	0	0	0	0
0	0	0	0	17	16	0	0	0	0	0	0	0	0	0	0
1	0	2	1	2	87	0	0	0	0	0	0	1	0	0	0
0	0	1	0	0	19	0	22	0	0	0	0	0	0	0	0
1	2	0	2	2	218	0	0	0	2	0	0	0	0	0	0
0	0	0	0	1	11	0	0	0	0	0	0	0	0	0	0
0	0	0	0	13	97	0	0	1	0	0	0	0	0	0	0
2	0	1	24	35	87	0	0	0	0	0	0	0	0	0	0
1	1	0	0	0	18	0	33	0	1	0	0	0	0	0	0
1	0	4	1	0	15	0	116	0	0	16	0	0	0	0	0
18	0	1	0	4	17	0	42	16	0	0	0	0	0	0	0
0	0	0	0	0	8	0	0	0	0	0	0	0	0	0	0
0	1	1	8	0	33	0	162	6	0	0	0	0	1	0	0
0	2	2	1	1	14	0	228	19	0	0	0	0	0	0	0
1	2	0	1	2	98	0	24	0	0	0	0	0	0	0	0
2	0	0	2	15	76	0	52	0	0	0	0	0	0	0	0
0	0	0	0	0	19	0	0	0	0	0	0	0	0	0	0
2	1	1	47	42	58	0	0	0	0	0	0	0	0	0	0
0	0	0	1	10	72	0	0	0	0	0	0	0	0	0	0
0	0	0	0	15	0	0	0	0	0	0	0	0	0	0	0
3	15	3	8	51	198	0	0	0	0	0	0	0	0	1	0
0	0	0	0	0	0	0	26	0	0	0	0	0	0	0	0
0	0	0	1	29	25	0	0	0	0	0	0	0	0	0	0
0	0	0	0	0	7	0	19	0	0	0	0	0	0	0	0
0	0	0	0	0	22	0	0	0	0	0	0	0	0	0	0
1	2	0	0	15	126	0	11	1	0	0	0	0	0	0	0
1	0	1	2	0	0	0	115	0	0	0	0	0	0	0	0
0	0	0	0	0	19	0	0	0	0	0	0	0	0	0	0
76	160	32	107	1	0	0	2	0	0	0	0	0	0	0	0
212	80	7	0	0	1	0	0	0	0	0	0	0	0	0	0
165	63	7	3	6	0	0	0	1	0	0	0	1	0	0	0
177	27	9	0	0	1	0	0	0	0	0	0	0	0	0	0
224	56	20	0	0	0	0	0	0	0	0	0	0	0	0	0
3	0	27	129	17	0	0	0	0	0	0	0	0	0	0	0
5	58	69	911	111	11	0	0	0	1	0	0	0	0	0	0
1	4	0	2	77	86	0	0	0	0	0	0	0	0	0	0
1	2	4	1	0	1	0	267	81	0	0	0	0	1	0	0
1	2	0	2	4	21	0	71	0	0	0	0	0	0	0	0
37	0	0	0	0	0	0	0	0	0	0	0	0	0	0	0
34	24	27	1	0	0	0	0	0	0	0	0	0	0	0	0
1	1	3	0	32	56	0	0	0	1	0	0	0	0	0	0
110	143	70	1	0	1	0	0	0	0	0	0	1	0	0	0
1	4	68	201	30	0	0	0	1	0	0	0	0	0	0	0
1	0	0	13	2	92	0	0	0	0	0	0	0	0	0	0
0	1	2	1	15	99	0	0	0	0	0	0	0	0	0	0
2	0	1	1	5	54	0	0	0	0	0	0	0	0	0	0
3	6	1	54	157	218	0	1	1	0	0	0	0	0	0	0
1	0	0	0	8	32	0	0	0	0	0	0	0	0	0	0
1	0	0	17	7	0	0	0	0	0	0	0	0	0	0	0
5	2	27	546	134	17	0	1	0	0	0	1	0	0	0	0
1	0	8	40	33	21	0	0	0	0	0	0	0	0	0	0
2	3	0	30	53	200	0	0	0	0	0	0	1	0	0	0
3	67	74	271	33	1	0	1	0	0	0	0	0	0	0	0
5	89	64	146	10	0	0	0	0	0	0	0	0	0	0	0
1	0	9	108	29	0	0	0	0	0	0	0	0	0	0	0
0	14	33	75	0	1	0	0	0	0	0	1	0	0	0	0
1	0	0	2	6	55	0	1	0	1	0	0	0	0	0	0
0	1	0	38	5	46	0	21	0	0	0	0	0	0	0	0
89	95	78	301	12	0	0	0	0	0	0	0	0	0	0	0
8	17	1	17	21	93	0	1	0	0	0	0	0	0	0	0
2	21	11	156	128	112	0	0	1	0	0	0	0	0	0	0
0	0	3	64	5	43	0	0	0	0	0	0	0	0	0	0
0	1	0	0	17	38	0	0	0	0	0	0	0	0	0	0
0	1	0	0	0	53	0	1	0	0	0	0	0	0	0	0
0	0	0	0	0	29	0	0	0	0	0	0	0	0	0	0
33	40	14	182	7	0	0	0	0	0	0	0	0	0	0	0
30	100	0	34	0	0	0	0	0	0	0	0	0	0	0	0
110	56	3	0	0	1	0	0	0	0	0	0	0	0	0	0
18	97	9	28	7	0	0	0	0	0	0	0	0	0	0	0
4	3	48	349	15	12	0	0	0	0	0	0	0	0	0	0
69	65	11	0	0	0	0	2	0	0	0	0	0	0	0	0
3	53	40	228	6	0	0	0	0	0	0	0	0	0	0	0
92	141	15	60	0	0	0	0	0	0	1	0	0	0	0	0
60	110	7	0	3	0	0	0	0	0	0	0	0	0	0	0
1	75	49	68	1	0	0	1	1	0	0	0	0	0	0	0
19	97	10	43	2	0	0	0	2	1	0	0	0	0	0	0
63	14	6	0	0	0	0	0	0	0	0	0	1	0	0	0
0	0	1	79	49	40	0	0	0	0	0	0	0	0	0	0
1	0	15	141	9	2	0	0	0	0	0	0	0	0	0	0
2	39	68	128	12	0	0	0	0	0	0	0	0	0	0	0
3	2	1	1	0	7	0	191	54	0	0	0	0	0	0	0
2	37	146	73	0	3	0	1	0	1	0	0	0	0	0	0
1	76	93	25	0	0	0	0	0	0	0	0	0	0	0	0
0	0	0	0	1	36	0	0	0	0	1	0	0	0	0	0
0	67	56	469	17	1	0	0	0	2	0	0	0	0	0	0
138	374	74	16	0	1	0	0	1	1	0	0	1	0	0	0
0	1	1	22	56	48	0	0	0	0	0	0	0	0	0	0
1	15	56	425	16	0	0	0	0	0	0	0	0	0	0	0
40	46	38	17	0	0	0	0	0	0	0	0	0	0	0	0
0	0	11	0	0	0	0	0	0	0	0	0	0	0	0	0
1	4	12	213	47	0	0	1	0	0	0	0	0	0	0	0
0	0	0	0	0	33	0	0	0	0	0	0	0	0	0	0
2	0	3	1	0	0	0	93	75	1	0	0	0	0	0	0
5	68	76	573	0	3	0	0	0	0	0	0	0	0	0	0
0	0	0	31	1	1	0	0	0	0	0	0	0	0	0	0
0	1	0	3	0	1	0	162	298	120	0	0	0	0	0	0
11	48	52	152	16	0	0	2	0	0	0	0	0	0	0	0
1	70	36	108	0	0	0	0	0	0	0	0	0	0	0	0
56	119	56	214	15	0	0	1	0	0	0	0	0	0	0	0
0	0	0	0	0	0	0	38	5	0	0	0	0	0	0	0
1	0	0	0	0	1	0	0	16	102	0	0	0	0	0	0
0	0	0	1	22	75	0	0	0	0	0	0	0	0	0	0
0	0	1	0	0	0	0	109	0	0	0	0	0	0	0	0
0	1	0	20	7	0	0	17	0	0	0	0	0	0	0	0
93	131	83	18	0	0	0	0	1	0	1	0	2	0	0	0
0	21	0	40	22	0	0	0	0	0	0	0	0	0	0	0
0	0	0	0	9	7	0	0	0	0	0	0	0	0	0	0
1	67	94	42	0	0	0	0	0	0	0	0	0	0	0	0
118	170	13	0	1	1	0	2	0	0	0	0	0	0	0	0
67	20	0	1	0	0	0	1	0	0	0	0	1	0	0	0
218	218	48	47	1	2	0	0	0	1	0	0	2	0	0	0
0	1	0	2	8	89	0	0	0	0	0	0	0	0	0	0
97	69	28	1	0	1	0	0	0	0	0	0	0	0	0	0
0	0	1	260	32	1	0	0	0	0	0	0	0	0	0	0
0	0	0	0	0	0	0	13	0	0	0	0	0	0	0	0
0	3	0	25	26	21	0	0	0	0	0	0	0	0	0	0
1	3	1	4	43	326	0	0	1	0	1	0	1	0	0	0
183	547	176	215	0	1	0	0	0	0	0	0	0	0	0	0
60	77	154	285	40	0	0	2	0	0	0	0	1	0	0	0
1	24	72	114	8	1	0	0	0	0	0	0	0	0	0	0
1	0	45	407	41	1	0	0	0	0	0	0	0	0	0	0
0	44	16	55	1	1	0	0	0	0	0	0	0	0	0	0
1	0	12	113	0	0	0	0	0	0	0	0	0	0	0	0
0	0	0	0	0	22	0	0	0	0	0	0	0	0	0	0
0	0	4	103	24	11	0	0	0	0	0	0	0	0	0	0
0	30	45	334	34	0	0	0	0	0	0	0	0	0	0	0
0	8	20	37	10	0	0	2	0	0	0	0	0	0	0	0
3	29	69	177	6	0	0	14	0	1	0	0	0	0	0	0
0	1	0	43	123	121	0	1	0	1	0	0	0	0	0	0
0	1	1	1	0	59	0	20	0	0	0	0	0	0	0	0
2	2	0	0	0	39	0	0	0	0	0	0	0	0	0	0
1	0	2	0	0	0	1	122	1	0	0	0	0	0	0	0
0	0	0	0	0	17	0	81	0	0	0	0	0	0	0	0
0	1	0	0	0	23	0	86	0	0	1	0	0	0	0	0
0	0	0	0	0	12	0	40	0	0	0	0	0	0	0	0
0	1	0	0	18	34	0	26	0	0	0	0	0	0	0	0
0	0	1	0	0	68	0	0	0	0	0	0	0	0	0	0
2	2	0	0	34	225	0	12	0	0	0	0	0	0	0	0
0	0	0	0	2	14	0	0	0	0	0	0	0	0	0	0
30	12	7	72	136	1131	0	51	2	1	0	2	0	0	0	1
2	1	3	0	1	93	0	1	0	1	0	0	0	0	0	0
0	1	0	0	0	45	0	19	3	0	0	0	0	0	0	0
1	4	0	11	10	93	0	43	1	0	0	0	1	0	0	0
1	0	0	0	0	0	0	15	2	0	0	0	0	0	0	0
1	1	0	0	1	52	0	15	0	0	0	0	0	0	0	0
0	2	0	0	0	58	0	0	0	0	0	0	0	0	0	0
0	1	1	1	0	64	0	13	0	0	0	0	0	0	0	0
0	0	0	0	0	18	0	0	0	0	0	0	0	0	0	0
0	0	0	0	1	20	0	15	0	0	0	0	0	0	0	0
2	0	1	17	5	138	0	2	0	0	0	1	0	0	0	0
0	0	0	0	1	22	0	17	0	0	0	0	0	0	0	0
118	0	0	0	0	35	0	24	0	0	0	0	0	0	0	0
1	2	1	2	20	113	0	0	1	0	0	0	0	0	0	0
3	1	1	0	3	81	0	70	0	0	0	0	0	0	0	0
1	0	0	27	0	60	0	0	0	1	0	0	0	0	0	0
2	2	2	2	13	160	0	0	0	1	1	0	0	0	0	0
0	1	0	0	0	17	0	0	0	0	0	0	0	0	0	0
0	1	2	1	0	9	0	186	17	0	0	0	0	0	0	0
1	1	0	1	0	36	0	46	10	0	0	0	0	0	0	0
4	3	1	5	12	219	0	0	0	0	0	0	0	0	0	0
0	0	1	0	0	0	0	58	29	0	0	0	0	0	0	0
0	1	1	2	0	19	0	50	15	1	1	0	0	0	0	0
3	5	0	3	4	12	0	300	30	0	0	0	0	0	0	1
0	0	0	0	20	16	0	0	0	0	0	0	0	0	0	0
0	0	0	0	0	8	0	27	0	0	0	0	0	0	0	0
1	0	0	1	43	64	0	0	0	0	0	0	0	0	0	0
1	1	0	3	10	101	0	0	0	0	0	0	0	0	0	0
0	3	1	12	50	46	0	0	0	0	0	0	0	0	0	0
0	3	0	8	3	74	0	7	0	0	0	0	0	0	0	0
4	5	1	3	10	54	1	251	38	0	0	0	0	0	0	0
1	1	0	1	49	164	0	0	0	0	0	1	0	0	0	0
0	1	0	2	0	1	0	81	1	0	0	0	0	1	0	0
0	0	0	0	10	27	0	0	0	0	0	0	0	0	0	0
1	0	0	0	0	71	0	25	0	1	0	1	0	0	0	0
0	0	0	2	0	0	0	120	12	1	0	0	0	0	0	0
1	0	0	0	0	42	0	167	0	0	0	0	0	0	0	0
40	91	32	2	0	0	0	0	0	0	0	0	0	0	0	0
242	141	3	3	1	1	0	0	0	0	0	0	0	0	0	0
1	99	7	0	0	0	0	0	0	0	0	0	0	0	0	0
553	284	20	4	2	0	0	2	0	0	0	1	1	0	0	0
51	1	3	0	0	0	0	0	0	0	0	0	0	0	0	0
198	69	0	0	1	0	0	0	0	0	0	0	0	0	0	0
0	0	23	196	31	0	0	0	0	0	0	0	0	0	0	0
1	1	30	316	26	0	0	0	0	0	0	1	0	0	0	0
0	2	0	25	30	202	0	0	0	0	0	0	0	0	0	0
2	0	0	1	1	0	0	158	173	56	0	0	0	1	0	0
0	0	0	0	15	32	0	16	0	1	0	0	0	0	0	0
0	9	8	0	0	0	0	0	0	0	0	0	0	0	0	0
1	0	0	16	26	20	0	0	0	0	0	0	0	0	0	0
2	59	71	64	0	0	0	0	0	2	0	0	0	0	0	0
0	2	0	238	8	11	1	1	1	0	0	0	0	0	0	0
0	1	1	1	28	72	0	0	0	1	0	0	0	0	0	0
3	1	0	3	84	198	0	0	0	0	0	0	0	0	0	0
1	4	5	55	66	64	0	0	0	0	0	0	0	0	0	0
0	1	18	180	33	0	0	0	0	0	0	0	0	0	0	0
0	0	0	28	37	18	0	0	0	0	0	0	0	0	0	0
21	49	46	260	0	0	0	0	0	0	0	0	0	0	0	0
0	16	14	101	7	0	0	0	0	0	0	0	0	0	0	0
1	1	19	162	33	0	0	0	0	0	0	0	0	0	0	0
1	1	0	204	70	0	0	0	0	0	1	0	0	0	0	0
0	1	20	8	0	0	0	0	0	0	0	0	0	0	0	0
0	36	12	74	0	0	0	1	0	0	0	0	0	0	0	0
0	0	20	175	7	0	0	0	0	0	0	0	0	0	0	0
52	142	74	46	0	7	0	1	0	0	0	0	0	0	0	0
1	0	0	0	16	34	0	0	0	0	0	0	0	0	0	0
4	2	14	93	60	66	0	0	0	0	0	0	0	0	0	0
55	162	38	26	7	0	0	2	11	1	0	0	0	0	0	0
2	1	0	72	39	12	0	0	1	0	0	0	1	0	0	0
1	0	12	150	37	8	1	0	0	0	0	0	0	0	0	0
0	0	0	100	9	0	0	0	0	0	0	0	0	0	0	0
0	0	5	139	107	56	0	0	1	0	0	0	0	0	0	0
0	0	0	0	31	27	0	0	0	1	0	0	0	0	0	0
0	1	0	0	39	162	0	0	0	0	0	0	0	0	0	0
1	51	30	20	0	0	0	1	0	0	0	0	0	0	0	0
0	31	0	0	0	0	0	0	0	0	0	0	0	0	0	0
246	92	27	1	0	1	0	0	0	0	0	1	0	0	0	0
240	459	150	34	1	1	0	1	0	0	0	0	0	0	0	0
0	51	0	204	0	0	0	0	1	0	0	0	0	0	0	0
44	95	17	1	0	1	0	0	0	0	0	0	0	0	0	0
0	42	13	203	13	0	0	1	0	0	0	0	0	0	0	0
86	224	65	21	0	0	0	1	1	0	0	0	0	0	1	0
192	168	37	3	0	0	0	0	1	0	0	0	0	0	0	0
85	75	66	56	0	1	0	0	0	0	0	0	0	0	0	0
53	79	5	0	1	0	0	1	0	0	0	0	0	0	0	0
59	0	9	0	0	0	0	0	0	0	0	0	0	0	0	0
3	17	53	162	21	9	0	0	0	0	1	0	0	0	0	0
29	55	63	67	0	0	0	0	0	0	0	0	0	0	0	0
8	69	40	77	8	0	0	0	0	0	0	0	0	0	0	0
0	0	1	0	0	0	0	31	1	0	0	0	0	0	0	0
83	188	65	72	0	1	0	0	0	1	0	0	0	0	0	0
104	267	62	3	0	0	0	0	0	0	0	0	1	0	0	0
0	0	5	78	51	100	0	0	0	0	0	0	0	0	0	0
1	1	42	93	15	0	0	0	0	0	0	0	0	0	0	0
202	44	23	37	10	0	0	0	0	0	0	0	0	0	0	0
0	0	11	93	53	1	0	0	0	0	0	0	0	0	0	0
7	46	50	99	0	1	0	0	0	1	0	0	0	0	0	0
64	206	86	47	13	1	0	0	0	0	0	0	0	0	0	0
112	240	82	138	0	0	0	2	1	0	0	0	0	0	1	0
1	22	28	150	41	0	0	0	0	0	0	0	0	0	0	0
0	0	1	0	19	87	0	20	0	0	0	0	0	0	0	0
3	0	0	1	0	1	0	152	0	0	0	0	0	0	0	0
1	40	57	26	0	1	0	0	0	0	0	0	0	0	0	0
1	0	0	0	0	1	0	140	48	0	1	0	0	0	0	0
13	18	35	0	0	0	0	0	0	0	0	0	0	0	0	0
153	325	132	72	0	0	0	0	0	0	0	0	0	0	0	0
52	130	62	62	0	2	0	0	0	0	0	0	0	0	0	0
0	0	0	0	0	0	0	8	0	0	0	0	0	0	0	0
1	0	0	1	0	0	0	0	95	33	0	0	0	0	0	0
0	0	0	4	0	20	0	0	0	0	0	0	0	0	0	0
1	0	0	1	1	68	0	74	0	8	0	0	0	0	0	0
50	78	73	323	3	1	0	0	0	0	1	0	0	0	0	0
475	381	61	2	2	2	0	1	1	1	1	0	2	0	0	0
2	59	72	138	10	2	0	0	0	0	0	0	0	0	0	0
0	0	1	40	27	22	0	0	0	0	0	0	0	0	0	0
3	167	94	200	0	1	0	1	1	0	0	0	0	0	0	0
494	353	14	31	0	2	0	0	0	0	1	0	0	0	0	0
509	301	25	4	0	1	0	0	2	1	1	0	0	0	0	0
230	198	46	43	1	1	0	0	0	0	0	0	0	0	0	0
4	3	2	0	105	188	0	0	0	21	0	0	0	0	0	0
73	181	29	1	0	0	0	3	0	0	0	0	0	0	0	0
0	0	15	37	20	0	0	0	0	1	0	0	0	0	0	0
0	0	0	1	0	35	0	0	0	0	0	0	0	0	0	0
0	0	0	261	52	6	0	0	0	0	0	0	0	0	0	0
0	1	3	2	19	98	0	0	0	0	0	0	0	0	0	0
75	53	12	30	0	1	0	0	0	1	0	0	0	0	0	0
53	197	199	449	40	3	0	1	0	0	0	0	0	0	0	0
33	30	45	139	2	0	0	0	0	0	0	0	0	0	0	0
0	62	40	95	3	0	0	0	0	0	0	0	0	0	0	0
21	35	29	27	0	1	0	0	0	0	0	0	0	0	0	0
24	137	55	16	0	0	0	0	0	0	0	1	0	0	0	0
12	45	37	14	27	141	0	0	0	0	0	0	0	0	0	0
0	1	39	94	42	0	0	0	0	0	0	0	0	0	0	0
9	120	116	279	0	0	0	0	0	1	1	0	0	0	0	0
1	11	30	300	26	0	0	0	0	0	0	0	0	0	0	0
3	10	53	145	13	0	0	1	0	0	0	0	0	0	0	0
0	1	1	327	191	67	0	0	9	0	0	0	0	0	0	0
0	0	0	1	0	30	0	0	0	0	0	0	0	0	0	0
0	1	0	0	10	47	0	0	0	0	0	0	0	0	0	0
24	0	0	0	10	21	0	4	0	0	0	0	1	0	0	0
0	0	0	0	0	44	0	0	0	0	0	0	0	0	0	0
1	2	1	2	6	164	0	14	0	0	0	0	0	0	0	0
0	0	4	0	14	37	0	0	0	0	0	0	0	0	0	0
1	0	0	0	8	67	0	0	0	0	0	0	1	0	0	0
1	0	2	11	31	52	0	0	0	0	0	0	0	0	0	0
0	1	0	40	25	75	0	0	0	0	0	0	0	0	0	0
0	0	0	18	35	35	0	0	0	0	0	0	0	0	0	0
1	0	0	24	30	41	0	0	0	0	0	0	0	0	0	0
0	1	1	0	5	49	0	0	0	0	0	0	0	0	0	0
3	2	0	0	13	117	0	0	0	0	0	0	0	0	0	0
0	2	1	16	34	174	0	0	0	0	0	0	0	0	0	0
3	17	1	169	9	20	0	0	0	0	0	0	0	0	0	0
0	0	0	0	0	51	0	0	1	0	0	0	0	0	0	0
3	2	0	41	65	278	0	1	0	0	0	0	0	0	0	0
2	1	0	1	23	128	0	0	0	1	0	0	0	0	0	0
0	0	0	0	0	20	0	0	0	0	0	0	0	0	0	0
1	0	1	44	20	85	0	0	0	0	0	1	0	0	0	0
0	0	0	10	9	80	0	0	0	0	0	0	0	0	0	0
0	2	0	1	20	97	0	0	0	0	0	0	0	0	0	0
0	0	0	0	0	65	0	0	0	0	0	0	0	0	0	0
1	0	0	3	32	94	0	0	1	1	0	0	0	0	0	0
0	2	0	6	73	84	0	0	0	0	0	0	0	0	0	0
1	2	0	2	117	144	0	0	0	0	0	1	0	0	0	0
0	0	0	0	0	45	0	0	0	0	0	1	0	0	0	0
1	0	0	0	0	25	0	0	0	0	0	0	0	0	0	0
2	0	0	0	5	68	0	0	0	0	0	0	0	0	0	0
0	0	0	0	0	26	0	0	1	0	0	0	0	0	0	0
2	2	2	0	0	10	0	111	0	0	0	0	0	0	0	0
1	0	0	0	0	14	0	14	0	0	0	0	0	0	0	0
1	0	1	0	0	42	0	18	0	0	0	0	0	0	0	0
0	0	0	1	11	107	0	8	0	0	0	0	0	0	0	0
2	0	0	2	63	138	0	0	0	0	2	0	0	0	0	0
0	1	0	0	0	27	0	0	0	0	0	0	0	0	0	0
1	1	10	161	150	63	0	1	1	0	0	1	0	0	0	0
0	0	0	53	37	144	0	0	17	0	0	0	0	0	0	0
1	0	3	0	7	0	0	0	0	0	0	0	0	0	0	0
0	0	0	0	5	1	0	0	0	0	0	0	0	0	0	0
0	0	0	1	4	55	0	0	0	1	0	0	0	0	0	0
0	0	0	9	0	17	0	0	0	0	0	0	0	0	0	0
2	0	0	2	0	66	0	31	0	1	0	0	0	0	0	0
3	2	1	4	55	244	0	1	0	2	0	0	0	0	0	0
0	0	0	1	7	25	0	0	0	0	0	0	0	0	0	0
0	0	0	0	0	5	0	59	14	0	0	0	0	0	0	0
1	3	0	1	1	81	0	45	0	2	0	0	0	0	0	0
263	197	85	0	1	3	0	0	1	1	0	0	0	0	0	0
415	172	3	31	3	0	0	0	0	0	0	0	0	0	0	0
34	102	22	28	1	0	0	0	0	0	0	0	0	0	0	0
161	74	17	1	0	0	0	1	1	0	0	0	0	0	0	0
245	101	0	2	0	1	0	0	0	0	0	0	0	0	0	0
192	49	1	0	0	0	0	1	0	0	0	0	0	0	0	0
0	0	2	77	1	2	0	0	0	0	0	0	0	0	0	0
49	36	110	389	10	0	0	0	0	0	0	0	0	0	0	0
0	0	0	74	68	25	0	0	0	0	1	0	0	0	0	0
0	1	0	1	0	6	0	136	61	0	0	0	0	0	0	1
0	0	0	0	12	108	0	14	0	0	0	0	0	0	0	0
1	0	2	1	25	125	0	0	0	0	0	0	0	0	0	0
557	527	116	36	1	1	0	1	1	0	0	0	0	0	0	0
0	0	2	136	91	15	0	1	0	0	0	0	0	0	0	0
88	77	28	0	0	0	0	0	0	0	0	0	0	0	0	0
1	0	7	75	0	0	0	0	0	0	0	0	0	0	0	0
0	0	5	64	16	0	0	0	0	0	0	0	0	0	0	0
1	1	12	129	86	60	0	1	0	0	0	0	0	0	0	0
0	0	0	90	55	11	0	0	0	0	0	0	0	0	0	0
16	31	10	145	23	0	0	0	0	0	1	0	0	0	0	0
0	2	8	175	65	20	2	0	0	0	0	0	0	0	0	0
0	0	48	0	1	0	0	0	0	0	0	0	0	0	0	0
0	1	19	99	0	0	0	0	0	0	0	0	0	0	0	0
4	66	115	1033	119	2	0	1	1	0	0	0	0	0	0	0
0	10	41	64	0	0	0	0	0	0	0	0	0	0	0	0
107	218	67	65	0	0	0	0	0	0	0	0	0	0	0	0
106	168	16	36	0	1	0	1	0	0	0	0	0	0	0	0
0	1	11	70	50	31	0	0	0	0	0	0	0	0	0	0
0	0	21	59	26	1	0	0	0	0	0	0	0	0	0	0
228	168	9	3	0	0	0	1	0	0	0	0	0	0	0	0
0	2	22	112	26	0	0	0	0	0	0	0	0	0	0	0
0	9	73	113	34	0	0	0	0	1	0	0	0	0	0	0
1	0	8	12	4	0	0	0	0	0	0	0	0	0	0	0
2	1	37	205	49	0	0	0	0	0	0	0	0	0	0	0
0	0	0	20	12	0	0	0	1	0	0	0	0	0	0	0
0	0	4	0	0	0	0	0	0	0	0	0	0	0	0	0
60	54	0	0	0	0	0	0	0	0	0	0	1	0	0	0
10	28	5	0	0	0	0	0	0	0	0	0	0	0	0	0
77	175	13	2	0	0	0	0	0	0	0	0	0	0	0	0
2	63	36	14	0	0	0	0	1	0	0	0	0	0	0	0
246	221	13	26	1	0	0	1	1	0	0	0	0	0	0	0
15	54	29	1	0	0	0	0	0	0	0	0	0	0	0	0
148	202	18	0	1	0	0	0	0	1	0	0	0	0	0	0
133	203	11	3	0	1	0	0	0	0	0	0	0	0	0	0
26	42	15	2	0	0	0	0	0	0	0	0	0	0	0	0
97	126	5	0	1	0	0	0	0	0	0	0	0	0	0	0
216	49	17	4	0	0	0	0	0	0	0	0	0	0	0	0
43	61	54	119	23	0	0	0	0	1	0	0	0	0	0	0
1	52	21	32	0	0	0	0	0	0	0	0	0	0	0	0
63	49	60	0	0	0	0	0	0	0	0	0	0	0	0	0
0	0	0	2	13	61	0	58	0	0	0	0	0	0	0	0
72	75	38	11	0	1	0	0	0	0	0	0	0	0	0	0
150	3	24	1	0	0	0	0	0	0	0	0	0	0	0	0
0	8	22	301	84	7	0	1	0	1	0	0	0	0	0	0
51	111	33	19	1	4	0	1	0	0	0	0	0	0	0	0
68	73	16	0	0	0	0	0	0	0	0	0	0	0	0	0
0	3	18	166	21	0	0	0	0	0	0	0	0	0	0	0
1	121	57	44	4	0	0	0	0	0	0	0	0	0	0	0
35	50	39	1	0	0	0	0	0	0	0	0	0	0	0	0
28	241	35	71	0	11	0	0	0	0	0	0	0	0	0	0
12	62	15	9	0	0	0	0	0	0	0	0	0	0	0	0
0	1	1	78	13	81	0	0	0	0	0	0	0	0	0	0
0	0	0	0	0	0	0	12	0	0	0	0	0	0	0	0
0	40	20	0	0	1	0	0	0	0	0	0	0	0	0	0
69	101	48	100	1	0	0	0	0	0	0	0	0	0	0	0
0	4	1	3	2	43	0	73	0	0	0	0	0	0	0	0
0	53	51	0	0	0	0	0	0	0	0	0	0	0	0	0
47	55	36	0	1	0	0	0	0	1	0	0	0	0	0	0
597	683	191	143	0	12	0	1	1	0	0	0	1	0	0	0
0	0	0	0	4	18	0	0	0	0	0	0	0	0	0	0
3	1	1	4	2	0	0	362	62	1	0	0	0	0	0	1
0	0	9	25	0	0	0	0	0	0	0	0	0	0	0	0
0	0	1	7	13	111	0	0	0	0	0	0	0	0	0	0
22	85	39	51	0	0	0	0	0	0	0	0	0	0	0	0
109	58	2	18	0	0	0	0	0	0	0	0	0	0	0	0
56	97	34	49	1	0	0	2	0	1	0	0	0	0	0	0
232	370	68	69	1	0	0	0	2	0	1	0	0	0	0	0
43	108	4	2	0	0	0	0	0	0	0	0	0	0	0	0
192	103	1	1	1	0	0	0	0	1	0	0	0	0	0	0
268	120	12	4	0	0	0	0	0	0	0	0	2	0	0	0
0	1	2	17	57	9	0	0	0	0	0	0	0	0	0	0
102	141	10	0	0	0	0	0	0	0	0	0	0	0	0	0
9	102	97	411	4	15	0	0	0	1	0	0	0	0	0	0
3	0	0	0	48	135	0	14	1	0	0	0	0	0	0	0
1	15	36	89	22	0	0	0	0	1	0	0	0	0	0	0
0	0	0	75	33	30	0	0	0	0	0	0	0	0	0	0
141	83	11	10	0	0	0	0	0	0	1	0	0	0	0	0
2	74	69	109	0	0	0	0	0	0	0	0	0	0	0	0
1	55	5	43	5	0	0	0	0	0	0	0	0	0	0	0
0	56	9	0	0	0	0	0	0	0	0	0	0	0	0	0
174	195	25	64	2	0	0	0	0	0	0	0	1	0	0	0
43	86	32	25	1	0	0	0	0	0	0	0	0	0	0	0
0	0	0	0	4	61	0	0	0	0	0	0	0	0	0	0
17	51	20	127	5	0	0	1	0	0	0	0	0	0	0	0
1	0	61	0	0	0	0	0	0	1	0	0	0	0	0	0
72	109	80	246	0	1	0	0	0	0	1	0	1	0	0	0
0	27	12	19	0	0	0	0	0	0	0	0	0	0	0	0
0	0	20	64	22	0	0	0	0	0	0	0	0	0	0	0
0	1	4	23	43	12	0	0	0	0	0	1	0	0	0	0
1	0	6	154	118	119	0	1	0	0	0	0	1	0	0	0
1	2	6	1	6	93	0	0	0	1	0	0	0	0	0	0
0	0	0	20	37	31	0	0	0	0	0	0	0	0	0	0
35	0	0	18	34	36	0	0	1	0	0	0	0	0	0	0
1	0	0	16	45	0	0	0	0	0	0	0	0	0	0	0
0	0	5	241	131	13	0	0	0	0	0	0	0	0	0	0
2	1	6	167	176	65	0	0	0	0	0	0	0	0	0	0
16	3	20	180	61	46	0	2	1	0	0	0	0	0	0	0
0	0	0	3	0	0	0	0	0	0	0	0	0	0	0	0
0	0	0	75	2	0	0	1	0	0	0	0	0	0	0	0
1	4	6	210	87	41	0	0	1	0	0	0	0	0	0	0
0	0	1	221	78	8	0	0	0	0	0	0	0	0	0	0
0	0	0	101	58	24	0	0	0	0	0	0	0	0	0	0
0	2	1	103	169	103	0	0	0	0	0	0	0	0	0	0
1	1	4	58	40	111	0	0	0	0	0	0	0	0	0	0
0	0	0	40	21	7	0	0	0	0	0	0	0	0	0	0
0	2	0	86	76	29	0	0	0	0	0	0	0	0	0	0
3	1	3	125	53	23	0	0	0	0	0	0	1	0	0	0
0	1	0	121	88	61	0	0	0	1	0	0	0	0	0	0
1	0	3	0	47	0	0	0	0	0	0	0	0	0	0	0
0	1	0	14	20	36	0	0	0	0	0	0	0	0	0	0
0	0	7	0	31	51	0	2	0	0	0	0	0	0	0	0
0	0	7	87	9	36	0	5	1	0	0	0	0	0	0	0
1	3	1	118	128	88	0	0	0	0	0	0	0	0	0	0
0	0	0	24	42	14	0	0	0	0	0	0	0	0	0	0
0	0	14	48	9	1	0	0	0	1	0	0	0	0	0	0
0	0	0	26	32	18	0	0	0	0	0	0	0	0	0	0
0	1	1	22	59	119	0	6	0	0	0	0	0	0	0	0
0	1	3	59	72	59	0	0	0	0	0	0	0	0	0	0
0	0	0	67	63	27	0	0	0	0	0	0	0	0	0	0
4	2	0	2	42	170	0	17	0	0	0	0	0	0	0	0
1	4	0	69	30	124	0	0	0	0	0	0	0	0	0	0
0	2	1	0	0	61	0	0	1	0	0	0	0	0	0	0
0	0	0	85	0	31	0	0	0	0	0	0	0	0	0	0
1	1	6	28	83	43	0	0	0	0	0	0	0	0	0	0
0	0	0	14	30	0	0	0	0	0	0	0	0	0	0	0
0	0	0	114	31	2	0	0	0	0	0	0	0	0	0	0
0	0	0	0	0	11	0	0	0	0	0	0	0	0	0	0
1	0	9	98	15	0	0	0	0	0	0	0	0	0	0	0
3	1	6	136	123	27	0	0	0	0	0	0	0	0	0	0
3	1	1	16	30	255	0	0	0	0	0	0	0	0	0	0
1	9	21	171	43	1	0	0	0	0	0	0	0	0	0	0
45	6	1	3	29	222	0	23	0	1	0	0	0	0	0	0
8	4	0	126	85	43	0	1	0	0	0	0	0	0	0	0
229	27	0	13	1	78	0	65	0	0	0	0	0	0	0	1
1	0	1	2	23	125	0	0	0	0	0	0	0	0	0	0
345	199	8	3	0	0	0	0	0	0	0	0	0	0	0	0
283	113	25	4	3	0	0	0	0	0	0	0	1	0	0	0
104	100	23	1	0	0	0	0	0	0	0	0	0	0	0	0
319	78	29	2	1	0	0	0	0	0	0	0	2	0	0	0
196	138	1	0	2	1	0	1	0	0	0	0	1	0	0	0
260	82	12	5	1	1	0	0	0	1	0	0	2	0	0	0
0	48	15	38	0	0	0	0	0	0	0	0	0	0	0	0
93	210	110	77	4	0	0	0	0	1	0	0	0	0	0	0
3	1	28	454	82	39	0	0	0	0	1	0	0	0	0	0
0	0	0	0	0	72	0	31	0	0	0	0	0	0	0	0
0	0	1	23	16	13	0	0	0	0	0	0	0	0	0	0
2	0	3	57	28	43	0	1	0	0	0	0	0	0	0	0
153	268	59	1	1	2	0	0	0	0	0	0	0	0	0	0
25	0	13	93	20	0	0	0	0	0	0	0	1	0	0	0
31	0	8	0	0	0	0	0	0	0	0	0	0	0	0	0
1	0	0	43	36	18	0	0	0	0	0	0	0	0	0	0
0	0	0	14	44	21	0	0	0	0	0	0	0	0	0	0
0	1	0	74	48	62	0	0	0	0	0	0	0	0	0	0
17	14	50	68	6	0	0	0	0	0	0	0	0	0	0	0
0	1	45	218	22	0	0	0	0	0	0	0	0	0	0	0
0	4	20	33	36	0	0	0	0	0	0	0	0	0	0	0
1	0	9	111	48	32	0	0	0	0	0	1	0	0	0	0
85	111	35	82	1	1	0	0	0	0	0	0	0	0	0	0
154	279	50	34	0	0	0	0	0	0	0	0	0	0	0	0
0	16	23	1	0	0	0	0	0	0	0	0	0	0	0	0
93	62	10	58	0	0	0	0	0	0	0	0	0	0	0	0
0	1	0	29	5	0	0	0	0	0	0	0	0	0	0	0
0	0	0	0	10	0	0	0	0	0	0	0	0	0	0	0
115	77	14	33	0	0	0	0	0	1	0	0	0	0	0	0
28	0	0	41	18	0	0	0	0	0	0	0	0	0	0	0
1	1	32	52	3	0	0	0	0	0	0	0	0	0	0	0
1	63	97	244	14	1	0	0	0	0	0	0	0	0	0	0
0	0	0	35	0	0	0	0	0	0	0	0	0	0	0	0
1	20	0	236	57	0	0	1	0	0	0	0	0	0	0	0
0	0	13	290	139	77	0	0	0	0	1	0	0	0	0	0
0	18	25	0	0	0	0	0	0	0	0	0	0	0	0	0
172	147	2	36	0	0	0	0	0	0	0	0	1	0	0	0
31	89	7	1	0	0	0	0	0	0	0	0	0	0	0	0
77	156	8	3	0	1	0	0	0	0	0	0	0	0	0	0
0	37	26	0	0	0	0	0	0	1	0	0	0	0	0	0
223	214	44	33	1	0	0	0	1	0	0	0	0	0	0	0
129	289	152	83	1	2	0	0	0	0	0	0	0	0	0	0
256	87	23	4	4	1	0	0	0	0	0	0	0	0	0	0
514	342	7	18	0	1	0	1	1	0	0	0	0	0	0	0
193	329	114	55	3	0	0	1	0	0	0	0	0	0	0	0
328	393	50	4	1	2	0	0	0	0	0	0	0	0	0	0
380	158	2	5	0	0	0	0	0	0	0	0	0	0	1	0
16	117	76	194	0	0	0	2	0	1	0	0	0	0	0	0
114	771	186	308	11	0	0	0	0	0	0	0	2	0	0	0
0	38	29	0	0	1	0	0	0	0	0	0	0	0	0	0
1	2	1	0	1	63	0	41	0	0	0	0	0	0	0	0
0	51	39	0	0	1	0	0	1	0	0	1	0	0	0	0
288	282	30	43	1	18	0	0	1	0	0	0	1	0	0	0
1	0	8	30	84	14	0	0	0	0	0	0	0	0	0	0
156	299	83	96	0	3	0	0	0	0	0	0	0	0	0	0
185	195	14	21	0	1	0	1	1	0	0	0	0	0	0	0
2	2	10	119	21	0	0	0	0	0	0	0	0	0	0	0
1	39	33	2	0	1	0	0	0	0	0	0	0	0	0	0
161	155	1	3	0	0	0	0	0	0	0	0	1	0	0	0
77	174	21	1	0	0	0	1	0	0	0	0	0	0	0	0
2	216	68	112	9	1	0	0	0	0	0	0	0	0	0	0
1	1	1	52	64	0	0	0	0	0	0	0	0	0	0	0
2	1	0	3	19	54	0	87	10	0	0	0	0	0	0	0
31	94	23	1	0	0	0	0	0	0	0	0	0	0	0	0
112	495	162	228	0	1	0	2	0	0	0	0	0	0	0	0
0	1	0	0	0	13	0	123	0	0	0	0	0	0	0	0
55	96	23	0	0	0	0	1	0	0	0	0	0	0	0	0
76	80	24	1	1	0	0	0	0	0	0	0	0	0	0	0
32	0	6	0	0	0	0	0	0	0	0	0	0	0	0	0
1	1	0	4	14	65	0	0	0	0	0	0	0	0	0	0
1	0	1	0	1	1	0	172	75	0	0	0	0	0	0	0
0	0	5	19	0	0	0	0	0	0	0	0	0	0	0	0
1	0	6	8	60	112	0	0	0	0	0	0	0	0	0	0
1	114	16	5	0	0	0	0	0	0	0	0	0	0	0	0
154	145	11	1	1	0	0	1	0	0	0	0	0	0	0	0
0	17	30	60	0	0	0	0	1	0	0	0	0	0	0	0
27	2	12	303	30	0	0	0	0	0	0	0	0	0	0	0
95	164	24	3	0	0	0	0	2	0	0	0	1	0	0	0
0	78	7	1	0	0	0	0	0	0	0	0	0	0	0	0
546	277	8	12	3	1	0	0	0	0	0	0	2	0	0	0
122	148	31	5	0	0	0	2	0	0	0	0	0	0	0	0
0	0	8	190	41	54	0	0	0	0	0	1	0	0	0	0
58	93	0	0	0	1	0	0	0	0	1	0	1	0	0	0
69	106	214	578	17	0	0	0	0	1	0	0	1	0	0	0
1	0	0	2	36	84	0	0	0	0	0	0	0	0	0	0
0	17	13	108	0	0	0	0	0	0	0	0	0	0	0	0
0	1	0	211	70	35	0	1	0	0	0	0	0	0	0	0
23	0	4	0	0	0	0	0	0	0	0	0	0	0	0	0
1	10	19	21	0	0	0	0	0	0	0	0	0	0	0	0
0	43	29	24	0	1	0	1	0	0	0	0	0	0	0	0
54	56	61	134	0	0	0	1	0	0	0	0	0	0	0	0
101	49	66	1	0	0	0	0	0	0	0	0	0	0	0	0
56	92	33	1	1	1	0	0	0	0	0	0	0	0	0	0
0	0	0	22	5	8	0	0	0	0	0	0	0	0	0	0
1	135	83	117	6	0	2	0	0	0	0	0	0	0	0	0
71	166	87	267	0	3	0	1	0	0	0	0	0	0	0	0
1	91	19	72	17	0	0	0	0	0	0	0	0	0	0	0
109	326	88	101	10	0	0	1	0	0	0	0	0	0	0	0
4	50	28	326	24	0	0	1	0	1	0	0	0	0	0	0
0	0	5	1	53	0	0	0	0	0	0	0	0	0	0	0
0	1	0	125	39	49	0	0	0	0	1	0	0	0	0	0
0	0	0	0	76	87	0	28	0	0	0	0	0	0	0	0
0	0	1	54	90	123	0	0	0	0	0	0	0	0	0	0
3	6	8	260	190	209	0	0	0	1	0	1	0	0	0	0
0	0	1	50	53	70	0	1	0	0	0	0	1	0	0	0
0	0	3	132	69	19	0	0	0	0	0	0	0	0	0	0
0	0	0	120	60	9	0	0	0	1	0	0	0	0	0	0
1	23	0	100	121	34	0	0	0	0	0	0	0	0	0	0
1	3	2	86	43	41	0	0	0	0	0	0	0	0	0	0
0	2	4	126	30	0	0	0	0	1	1	0	0	0	0	0
0	1	5	46	24	10	0	0	0	0	0	0	0	0	0	0
1	1	0	27	102	49	0	0	0	1	1	0	0	0	0	0
1	22	10	185	73	76	0	6	0	0	0	0	0	0	0	0
2	3	0	70	120	222	0	6	1	0	0	1	0	0	0	0
3	0	0	37	58	47	0	0	0	0	0	0	0	0	0	0
1	0	13	58	72	3	0	0	0	0	0	0	0	0	0	0
0	0	0	0	34	0	0	0	0	0	0	0	0	0	0	0
25	0	0	0	36	0	0	0	0	0	0	0	0	0	0	0
0	0	0	13	57	0	0	0	0	0	0	0	0	0	0	0
0	0	2	45	23	0	0	0	0	0	0	0	0	0	0	0
3	3	16	353	189	86	0	0	0	0	1	0	0	0	0	0
1	1	0	93	155	99	0	0	1	0	0	0	0	0	0	0
119	27	20	226	160	64	1	0	0	0	0	0	0	0	0	0
0	0	3	26	39	32	0	0	0	0	0	0	0	0	0	0
0	1	2	169	69	6	0	2	1	0	0	0	0	0	0	0
34	0	0	33	26	40	0	1	0	0	0	0	0	0	0	0
0	0	0	0	36	55	0	0	0	0	0	0	0	0	0	0
1	0	0	1	19	31	0	0	0	0	0	0	0	0	0	0
0	0	0	0	10	21	0	0	0	0	0	0	0	0	0	0
1	1	0	84	91	12	0	8	0	0	0	0	0	0	0	0
3	5	3	51	80	490	0	18	0	0	0	0	0	0	0	0
0	1	2	0	50	72	0	0	0	0	0	0	0	0	0	0
0	2	0	1	11	75	0	0	0	1	0	0	0	0	0	0
0	1	2	22	62	57	0	0	0	0	0	0	0	0	0	0
1	0	1	59	68	33	0	0	0	0	0	0	0	0	0	0
0	0	0	0	21	0	0	0	0	0	0	0	0	0	0	0
29	29	9	176	16	0	0	0	0	0	0	0	0	0	0	0
1	11	27	235	31	1	0	1	0	0	0	0	0	0	0	0
0	0	0	62	36	0	0	0	0	0	0	0	0	0	0	0
0	0	0	66	68	77	0	0	1	1	0	0	0	0	0	0
0	0	6	47	3	0	0	0	0	0	0	0	0	0	0	0
1	0	0	1	19	39	0	0	0	0	0	0	0	0	0	0
0	1	0	0	37	31	0	0	0	0	0	0	0	0	0	0
1	2	27	530	136	58	0	1	0	0	0	0	0	0	0	0
2	0	0	0	0	192	0	0	0	0	0	0	1	0	0	0
1	1	0	39	55	101	0	0	0	1	0	0	0	0	0	0
294	207	13	1	0	2	0	2	0	0	0	0	0	0	0	0
105	92	17	1	0	1	0	0	0	0	0	0	0	0	0	0
224	343	53	4	0	2	0	0	0	1	0	0	0	0	0	0
44	106	11	0	0	0	0	0	0	0	0	0	0	0	0	0
884	318	10	5	2	1	0	0	0	1	1	0	0	0	0	0
273	22	9	1	0	0	0	0	1	0	0	0	0	0	0	0
0	138	75	126	1	0	0	0	0	0	0	0	0	0	0	0
2	125	83	170	13	0	0	0	0	1	0	0	0	0	0	0
0	5	7	127	57	0	0	0	0	0	0	0	0	0	0	0
4	2	1	5	10	198	0	35	0	0	0	0	0	0	0	0
7	15	3	95	76	93	0	0	0	0	0	0	0	0	0	0
0	0	0	0	26	0	0	0	0	0	0	0	0	0	0	0
329	459	39	4	2	1	0	1	0	1	0	0	2	0	0	0
2	67	47	160	9	0	0	0	0	0	0	0	0	0	0	0
108	187	14	1	1	8	0	0	1	0	0	0	0	0	0	0
0	0	0	33	0	13	0	0	0	0	0	0	0	0	0	0
1	0	0	1	5	35	0	218	0	0	0	0	0	0	0	0
0	0	1	2	3	113	0	51	0	0	0	0	0	0	0	0
0	7	19	132	40	0	0	1	1	0	0	0	0	0	0	0
1	17	2	164	58	16	0	0	0	0	0	0	0	0	0	0
1	0	0	0	0	50	0	0	0	0	0	0	0	0	0	0
0	0	1	0	5	61	0	0	0	0	0	0	0	0	0	0
0	0	6	107	12	1	1	0	0	0	0	0	0	0	0	0
0	0	27	73	16	1	0	0	0	0	1	0	0	0	0	0
0	1	7	94	24	0	0	0	0	0	0	0	0	0	0	0
2	59	101	164	6	1	0	0	0	0	0	0	0	0	0	0
1	0	0	0	19	132	0	48	0	0	2	1	0	0	0	0
0	0	0	0	20	70	0	0	0	0	0	0	0	0	0	0
0	61	51	26	0	0	0	0	0	0	0	0	0	0	0	0
0	0	0	0	0	20	0	0	0	0	0	0	0	0	0	0
2	10	1	169	67	75	0	0	1	0	0	1	0	0	0	0
0	2	0	0	22	23	0	0	0	0	0	0	0	0	0	0
3	1	6	37	43	120	0	0	0	0	0	0	0	0	0	0
0	1	0	1	27	47	0	0	0	0	0	0	0	0	0	0
0	1	3	13	0	13	0	51	12	0	0	0	0	0	0	0
1	0	0	75	0	0	0	0	1	0	0	0	0	0	0	0
60	32	7	0	0	1	0	0	0	0	0	0	0	0	0	0
61	20	3	0	0	0	0	0	0	0	0	0	0	0	0	0
1	110	41	12	1	1	0	0	0	0	0	0	0	0	0	0
0	0	1	131	29	0	0	0	0	0	0	0	0	0	0	0
127	109	59	0	0	0	0	2	0	0	0	0	0	0	0	0
1	39	39	172	10	0	0	0	0	0	0	0	0	0	0	0
171	281	93	7	1	0	0	0	0	0	0	0	0	0	0	0
320	155	11	3	1	0	0	0	0	0	0	0	0	0	0	0
2	38	19	48	0	0	0	0	0	0	0	0	0	0	0	0
16	130	44	1	2	0	0	0	0	0	0	0	0	0	0	0
294	321	60	5	0	1	0	0	0	1	0	0	0	0	0	0
4	27	7	306	176	14	0	0	0	0	1	0	0	0	0	0
28	19	43	293	0	0	0	0	0	0	0	0	0	0	0	0
0	22	17	181	5	0	0	0	0	0	0	0	0	0	0	0
1	0	0	0	0	0	0	67	52	38	0	0	0	0	0	0
16	27	36	42	0	0	0	0	0	0	0	0	0	0	0	0
59	79	45	23	0	0	0	1	0	0	0	0	0	0	0	0
0	0	0	1	1	30	0	1	0	0	0	0	0	0	0	0
0	26	15	102	6	0	0	0	0	0	0	0	0	0	0	0
48	97	64	93	2	1	0	1	0	0	2	0	0	0	0	0
0	0	0	1	20	31	0	0	0	0	0	0	0	0	0	0
1	5	20	109	0	0	0	0	0	0	0	0	0	0	0	0
111	172	31	36	2	6	0	0	0	0	0	0	0	0	0	0
0	46	2	0	0	0	0	0	0	0	0	0	0	0	0	0
1	0	10	392	109	4	0	0	0	0	0	1	0	0	0	0
2	1	0	0	0	10	0	65	0	0	0	0	0	0	0	0
0	0	0	0	0	0	0	0	23	0	0	0	0	0	0	0
53	19	21	34	0	0	0	0	0	0	0	0	0	0	0	0
0	0	36	171	40	0	0	0	0	0	1	0	0	0	0	0
0	0	0	0	0	1	0	36	42	0	0	0	0	0	0	0
0	0	5	59	4	0	0	0	0	0	0	0	0	0	0	0
30	110	57	84	9	0	0	0	0	0	0	0	0	0	0	0
1	67	35	274	0	0	0	0	0	0	1	0	0	0	0	0
2	1	0	0	0	3	0	121	63	0	0	0	0	0	0	0
0	5	2	3	1	0	0	8	268	937	1	0	0	0	0	0
0	1	0	0	7	34	0	0	0	0	0	0	0	0	0	0
6	1	0	1	1	1	0	177	120	1	0	0	0	0	0	1
11	11	17	347	10	0	0	0	0	0	0	0	0	0	0	0
64	56	18	39	0	0	0	0	0	1	0	0	0	0	0	0
2	2	10	269	58	27	0	0	0	0	0	0	0	0	0	0
1	2	1	3	39	104	0	3	0	0	0	0	0	0	0	0
0	0	27	70	0	0	0	0	0	0	0	0	0	0	0	0
136	94	10	1	2	0	0	0	0	0	0	0	0	0	0	0
141	83	8	31	0	0	0	0	1	0	0	0	1	0	0	0
234	234	2	1	0	0	0	0	0	0	1	0	0	0	0	0
0	0	1	5	16	189	0	70	0	1	0	0	0	0	0	0
83	154	16	2	0	1	0	0	0	0	0	0	0	0	0	0
1	2	20	368	127	23	0	0	0	0	0	0	0	0	0	0
2	2	3	0	2	4	0	253	38	0	0	0	0	0	0	0
2	1	0	1	27	93	0	0	0	0	0	0	0	0	0	0
1	1	0	2	0	152	0	0	0	0	0	0	0	0	0	0
14	155	67	82	0	1	0	0	0	1	0	0	0	0	0	0
1	9	9	157	13	0	0	1	0	0	0	0	0	0	0	0
0	19	84	510	9	0	0	1	0	1	1	0	0	0	0	0
0	0	1	113	1	0	0	0	0	0	0	0	0	0	0	0
1	0	40	96	0	0	0	0	0	0	0	0	0	0	0	0
0	0	8	160	0	0	0	0	0	0	0	0	0	0	0	0
2	0	0	1	1	34	0	116	0	0	0	0	0	0	0	0
1	3	7	238	147	58	0	0	2	0	0	1	0	0	0	0
1	4	30	90	24	0	0	0	0	0	0	0	0	0	0	0
0	0	29	211	8	0	0	0	0	0	0	0	0	0	0	0
3	47	32	498	60	0	0	0	0	0	0	0	0	0	0	0
1	2	0	0	0	66	0	0	0	0	0	0	0	0	0	0
1	2	1	11	13	86	0	0	0	0	0	0	0	0	0	0
0	0	1	0	0	0	0	61	0	0	0	0	0	0	0	0
2	1	0	0	1	0	0	186	18	1	0	0	0	0	0	0
3	0	1	1	1	16	0	222	0	0	0	0	0	0	0	1
0	0	2	0	1	21	0	59	0	0	0	0	0	0	0	0
1	1	3	7	13	88	0	54	0	1	0	0	0	0	0	0
0	1	0	0	0	4	0	0	0	0	0	0	0	0	0	0
1	0	2	0	4	133	0	0	0	0	0	0	0	0	0	0
0	0	0	0	11	6	0	0	0	0	0	0	0	0	0	0
1	1	0	0	8	97	0	0	0	0	0	0	0	0	0	0
0	0	0	1	16	113	0	23	0	0	0	0	0	1	0	0
0	1	0	1	2	89	0	22	0	0	0	0	0	0	0	0
0	11	3	0	1	41	0	0	0	0	0	0	0	0	0	0
0	2	0	2	0	85	0	0	0	0	0	0	0	0	0	0
32	1	1	2	0	53	0	131	15	1	0	0	0	0	0	0
0	0	0	2	0	18	0	0	0	1	0	0	0	0	0	0
1	1	1	0	2	60	0	53	0	0	0	0	0	0	0	0
1	1	0	0	0	52	0	27	0	0	0	0	0	0	0	0
1	2	0	2	0	143	0	42	0	0	0	0	0	0	0	0
0	0	1	0	0	41	0	0	0	0	0	0	0	0	0	0
0	1	1	1	15	151	0	1	0	0	0	0	0	0	0	0
0	1	1	0	0	61	0	80	0	0	0	0	0	0	0	0
1	1	1	5	14	106	0	90	0	0	0	0	0	0	0	0
0	1	0	0	0	56	0	15	0	0	1	0	0	0	0	0
1	11	0	4	29	107	0	13	0	0	0	0	0	0	0	0
2	1	0	0	16	39	0	0	0	0	0	0	0	0	0	0
1	1	0	2	17	121	0	26	0	1	0	0	0	0	0	0
1	0	0	1	15	26	0	0	0	0	0	0	0	0	0	0
0	0	0	0	0	0	0	44	0	0	0	0	0	0	0	0
1	0	1	2	1	16	0	120	0	0	0	0	0	0	0	0
0	0	0	1	1	40	0	47	0	0	0	0	0	0	0	0
1	1	0	0	0	0	0	53	13	0	0	0	0	0	0	0
0	0	0	0	0	0	0	24	0	0	0	0	0	0	0	0
0	2	1	1	0	7	0	93	59	0	0	0	0	0	0	0
1	1	0	0	6	21	0	0	0	1	0	0	0	0	0	0
0	0	0	0	0	0	0	59	1	0	0	0	0	0	0	0
0	1	0	2	2	26	0	91	0	0	0	0	0	0	0	1
3	1	0	26	5	77	0	0	0	0	0	0	0	0	0	0
1	0	0	0	0	128	0	0	0	0	0	0	0	0	0	0
1	0	0	19	24	52	0	1	0	0	0	0	0	0	0	0
0	1	1	17	19	151	0	1	0	0	0	0	0	0	0	0
3	0	0	0	0	10	0	105	11	0	0	0	0	0	0	0
0	0	0	0	3	32	0	0	0	0	0	0	0	0	0	0
2	1	1	6	0	0	0	261	70	0	0	0	0	0	0	0
2	0	0	3	0	73	0	24	1	0	0	0	0	0	0	0
0	1	0	2	0	95	0	13	0	0	0	0	0	0	0	0
0	0	2	1	0	0	0	119	7	4	0	0	0	0	0	0
5	1	2	1	1	7	0	655	102	0	0	0	0	0	0	0
48	65	17	50	1	1	0	0	0	0	1	0	1	0	0	0
1	1	0	1	0	8	0	0	0	0	0	0	0	0	0	0
44	27	6	0	0	0	0	0	0	0	0	0	0	0	0	0
232	44	1	0	1	0	0	0	0	1	0	0	0	0	0	0
475	119	0	4	0	0	0	0	0	0	0	0	0	0	0	0
373	110	15	2	0	0	0	0	0	0	0	0	2	0	0	0
2	23	31	417	74	2	0	0	0	0	0	0	0	0	0	0
0	0	25	225	33	0	0	0	0	0	0	0	0	0	0	0
1	0	1	1	24	214	0	0	0	1	0	0	0	0	0	0
3	0	3	3	0	0	0	286	358	46	0	0	0	0	0	0
1	1	0	0	4	31	0	80	0	0	0	0	0	0	0	0
1	1	0	0	0	41	0	12	1	0	0	0	0	0	0	0
51	115	129	80	0	1	0	0	0	0	0	0	0	0	0	0
1	0	0	0	0	5	0	0	1	1	0	0	0	0	0	0
64	87	60	0	0	0	0	1	0	0	1	0	0	0	0	0
1	1	0	1	0	62	0	75	0	0	0	0	0	0	0	0
2	2	0	1	5	144	0	1	0	0	0	0	0	0	0	0
0	0	0	94	10	17	0	0	0	0	0	0	0	0	0	0
1	0	0	56	18	0	0	0	0	0	0	0	0	0	0	0
1	1	0	0	0	69	0	1	0	0	0	0	0	0	0	0
2	2	2	1	4	123	0	27	0	0	0	0	0	0	0	0
2	19	0	397	71	25	0	2	0	0	0	0	0	0	0	0
1	0	15	50	2	0	0	0	0	0	0	0	0	0	0	0
0	1	0	53	69	16	0	0	0	0	0	1	0	0	0	0
48	32	0	1	0	1	0	0	0	0	0	0	0	0	0	0
0	1	0	0	0	81	0	26	0	0	0	0	0	0	0	0
0	2	0	11	2	97	0	0	0	0	0	0	0	0	0	0
33	242	201	357	0	2	0	0	0	0	1	0	0	0	0	1
24	40	6	3	54	80	0	0	2	0	0	0	0	0	0	0
0	2	1	53	63	117	0	0	0	0	0	0	0	0	0	0
2	1	0	102	79	91	0	0	0	0	0	0	0	0	0	0
30	18	1	4	67	437	0	1	0	0	0	0	1	0	0	0
1	0	1	1	9	63	0	0	0	0	0	0	0	0	1	0
0	1	0	0	0	15	0	15	1	0	0	0	0	0	0	0
1	24	56	183	1	0	0	0	0	0	0	0	0	0	0	0
181	132	6	1	0	0	0	0	0	1	0	0	0	0	2	0
102	111	1	3	1	1	0	0	0	0	0	0	0	0	0	0
118	28	53	2	0	0	0	0	0	0	0	0	0	0	0	0
0	0	5	45	6	0	0	0	0	0	0	0	0	0	0	0
96	113	13	0	1	8	0	0	0	0	0	0	1	0	0	0
0	0	1	105	28	0	0	0	0	0	0	0	0	0	0	0
72	100	37	32	1	0	0	0	0	0	0	0	1	0	0	0
44	73	6	0	0	1	0	0	1	0	0	0	0	0	0	0
0	0	15	20	0	0	0	0	0	0	0	0	0	0	0	0
64	450	187	159	2	3	0	0	0	0	0	0	0	0	0	0
98	105	32	9	0	1	0	0	0	1	0	0	0	0	0	0
0	4	0	113	45	26	0	0	0	0	0	0	0	0	0	0
0	0	5	0	0	4	0	0	0	0	0	0	0	0	0	0
33	81	51	513	37	1	0	0	1	1	0	0	0	0	0	0
1	77	46	235	0	1	0	1	0	0	0	0	0	0	0	0
2	85	47	69	0	0	0	0	0	0	0	0	0	0	0	0
2	1	0	0	3	106	0	13	0	0	1	0	0	0	0	0
13	55	50	189	0	2	0	0	0	0	0	0	0	0	0	0
133	325	168	276	0	2	0	1	0	0	0	0	0	0	0	0
1	1	2	0	11	116	0	0	0	0	0	0	0	0	0	0
0	0	0	0	16	0	0	0	0	0	0	0	0	0	0	0
96	323	81	85	3	1	0	1	0	0	0	0	0	0	0	0
0	0	3	150	53	7	0	0	0	0	0	0	0	0	0	0
1	2	0	1	1	0	0	138	123	1	0	0	0	0	0	0
0	4	1	1	0	0	0	19	240	295	0	0	0	0	0	0
9	26	64	102	13	2	0	0	1	0	0	0	0	0	0	0
1	21	29	369	88	35	0	0	0	0	0	0	0	0	0	0
1	1	0	1	0	0	0	68	224	187	1	0	0	0	0	0
1	28	2	129	0	0	0	0	0	0	0	0	0	0	0	0
0	1	23	59	16	0	0	0	0	0	0	0	0	0	0	0
0	0	18	20	7	0	0	0	0	0	0	0	0	0	0	0
0	0	0	1	0	0	0	42	26	0	0	0	0	0	0	0
7	4	3	2	1	1	0	0	250	1027	90	0	0	0	0	0
9	8	4	4	31	678	0	124	0	3	0	0	0	0	0	0
1	1	0	1	0	1	0	61	86	0	0	0	0	0	0	0
1	0	1	30	17	19	0	0	0	0	0	0	0	0	0	0
0	52	12	0	0	2	0	0	0	0	0	0	0	0	0	0
95	1	1	38	82	15	0	0	0	0	0	0	0	0	0	0
1	1	1	7	42	96	0	0	1	0	0	0	0	0	0	0
3	1	52	91	1	0	0	0	0	0	0	0	0	0	0	0
39	0	0	0	0	0	0	0	0	0	0	0	0	0	0	0
97	93	0	2	0	0	0	0	0	0	0	0	0	0	0	0
45	19	0	1	0	0	0	0	0	0	0	0	0	0	0	0
1	0	0	1	10	64	0	14	0	0	0	0	0	0	0	0
27	90	8	26	0	0	0	1	0	0	0	0	0	0	0	0
0	7	3	72	21	0	1	0	0	0	0	0	0	0	0	0
0	1	0	0	0	0	0	89	38	0	0	0	0	0	0	0
8	1	2	91	108	268	0	0	1	0	0	0	0	0	0	0
0	2	1	0	6	98	0	24	0	1	0	0	0	0	0	0
0	26	13	22	0	0	0	0	0	0	0	0	0	0	0	0
3	1	22	488	23	0	0	0	0	0	2	0	0	0	0	0
1	31	31	209	69	23	0	0	0	0	0	0	0	0	0	0
1	1	0	37	20	10	0	0	0	0	0	0	0	0	0	0
50	70	79	189	0	0	0	1	1	0	0	0	0	0	0	0
0	1	15	60	18	0	0	0	0	0	0	0	0	0	0	0
0	0	0	0	0	0	0	31	7	0	0	0	0	0	0	0
1	2	6	110	290	96	0	1	0	0	0	0	0	0	0	0
0	0	15	164	17	1	0	0	0	0	0	0	0	0	0	0
0	0	2	144	134	75	0	0	0	1	1	0	0	0	0	0
0	12	16	124	9	0	0	0	0	0	0	0	0	0	0	0
1	0	0	0	0	11	0	0	0	0	0	0	0	0	0	0
0	1	0	2	0	65	0	34	0	0	0	0	0	0	0	0
0	1	3	3	0	36	0	255	33	0	0	0	0	0	0	0
0	0	0	2	0	6	0	27	34	0	0	0	0	0	0	0
1	1	0	0	1	11	0	129	89	0	0	0	0	0	0	0
1	1	1	2	0	30	0	155	0	0	0	0	0	0	0	0
1	0	0	0	13	14	0	16	16	0	0	0	0	0	0	0
1	1	0	0	0	103	0	24	0	2	0	0	0	0	0	0
0	1	0	0	0	10	0	0	0	0	0	0	0	0	0	0
1	0	0	0	11	88	0	8	1	0	0	0	0	0	0	0
0	0	0	0	0	0	0	21	0	0	0	0	0	0	0	0
5	3	1	1	9	211	0	17	0	0	0	0	0	0	0	0
0	0	0	1	0	55	0	20	0	0	0	0	0	0	0	0
1	0	0	0	1	34	0	30	0	1	0	0	0	0	0	0
1	1	0	0	0	0	0	47	0	0	0	0	0	0	0	0
1	2	1	1	1	8	0	105	0	0	0	0	0	0	0	0
0	0	1	0	0	24	0	30	0	0	0	0	0	0	0	0
0	2	0	0	0	0	0	47	0	4	0	1	0	0	0	0
0	0	0	0	2	52	0	82	12	0	0	0	0	0	0	0
0	0	0	6	1	10	0	30	0	0	0	0	0	0	0	0
0	1	0	2	0	51	0	60	0	0	0	0	0	0	0	0
1	1	0	0	10	86	0	21	0	0	0	0	0	0	0	0
2	0	1	1	0	53	0	243	0	0	0	0	0	0	0	0
0	0	0	0	0	0	0	0	8	0	0	0	0	1	0	0
3	1	2	0	0	52	0	110	0	0	0	0	0	0	0	0
0	1	0	0	0	23	0	32	0	0	0	0	0	0	0	0
0	2	0	0	0	86	0	23	0	0	0	1	0	0	0	0
0	0	0	1	3	92	0	2	0	0	0	0	0	0	0	0
1	0	0	4	1	10	0	118	0	0	0	0	0	0	0	0
0	0	0	0	0	0	0	47	23	0	0	0	0	0	0	0
0	1	1	0	0	1	0	67	0	0	0	0	0	0	0	0
3	1	1	2	2	24	0	227	8	1	0	0	0	0	0	1
0	5	3	3	0	0	0	259	104	1	0	1	0	0	0	0
4	4	1	1	0	17	0	310	188	0	0	0	0	0	0	1
0	0	0	0	0	0	0	0	17	0	0	0	0	0	0	0
1	0	0	0	0	20	0	12	33	0	0	0	0	0	0	0
0	0	0	0	0	26	0	41	0	0	0	0	0	0	0	0
1	0	1	4	0	16	0	106	19	1	0	0	0	0	0	0
0	0	0	0	8	56	0	0	0	0	0	0	0	0	0	0
0	2	0	0	0	36	0	0	0	0	0	0	0	0	0	0
94	0	0	2	14	46	0	0	0	0	0	0	0	0	0	0
1	2	0	0	0	43	0	109	1	0	0	0	0	0	0	0
0	0	0	0	0	17	0	153	12	0	0	0	0	0	0	0
0	0	0	0	0	16	0	0	0	0	0	0	0	0	0	0
0	0	0	0	0	0	0	19	38	0	0	0	0	0	0	0
0	1	0	0	0	21	0	25	0	0	0	0	0	0	0	0
0	0	0	1	0	35	0	0	0	0	0	0	0	0	0	0
1	0	0	0	0	0	0	30	105	75	0	0	0	0	0	0
0	1	0	1	0	0	0	77	24	0	0	0	0	0	0	0
31	153	133	102	0	20	0	0	0	0	0	0	0	0	0	0
447	302	26	37	12	15	0	1	0	0	0	0	2	0	1	0
79	224	16	111	0	6	0	0	0	0	0	0	0	0	0	0
57	29	6	12	0	0	0	0	0	0	0	0	0	0	0	0
379	124	10	3	0	0	0	0	0	1	0	0	1	0	0	0
554	257	1	4	2	0	0	0	0	0	0	0	2	0	0	0
0	0	5	87	27	0	0	0	0	0	0	0	0	0	0	0
1	0	6	134	34	0	0	0	0	0	0	0	0	0	0	0
1	1	0	1	0	66	0	13	0	0	0	0	0	0	0	0
0	1	1	0	0	0	0	106	205	48	0	0	0	0	0	0
1	0	0	1	0	7	0	56	0	0	0	0	0	0	0	0
0	0	0	1	0	14	0	186	0	0	0	0	0	0	0	0
82	137	82	113	1	0	0	1	0	0	0	0	0	0	0	0
6	0	2	12	10	44	0	0	0	0	0	0	0	0	0	0
22	13	22	34	0	0	0	0	0	0	0	0	0	0	0	0
0	1	0	53	46	17	0	0	1	0	0	0	0	0	0	0
1	12	11	50	77	1	0	0	6	0	0	0	0	0	0	0
0	2	0	31	33	46	0	0	0	0	0	0	0	0	0	0
0	0	0	0	11	5	0	0	0	0	0	0	0	0	0	0
0	2	29	148	0	1	0	0	0	0	0	0	0	0	0	0
0	1	8	44	9	0	0	0	0	0	0	0	0	0	0	0
79	54	18	113	7	1	0	0	1	0	1	0	0	0	0	0
22	182	59	80	0	1	0	1	0	1	0	0	0	0	0	0
0	1	0	43	0	12	0	0	0	0	0	0	0	0	0	0
0	0	0	138	48	5	0	0	0	0	0	0	0	0	0	0
74	166	115	133	0	0	0	1	0	0	0	0	0	0	0	0
0	1	0	100	32	21	0	1	0	2	0	0	0	0	0	0
1	0	21	222	84	35	0	0	0	0	0	0	0	0	0	0
1	0	8	37	23	1	0	0	0	0	0	0	0	0	0	0
3	5	3	313	271	128	0	0	1	1	0	0	0	0	0	0
0	0	7	0	0	16	0	0	0	0	0	0	0	0	0	0
0	1	0	0	5	41	0	41	0	0	0	0	0	0	0	0
0	82	17	106	0	0	0	0	0	0	0	0	0	0	0	0
308	59	7	4	1	0	0	0	0	0	0	0	1	0	0	0
99	167	4	0	0	1	0	0	0	1	0	0	1	0	0	0
86	235	52	18	0	2	0	0	1	0	0	0	0	0	0	0
29	73	150	349	82	0	0	0	0	1	0	0	0	0	0	0
48	82	15	0	0	0	0	0	0	0	0	0	0	0	0	0
0	49	43	140	0	0	0	0	0	1	0	0	0	0	0	0
13	57	0	0	0	0	0	1	0	0	0	0	0	0	0	0
149	108	1	0	0	0	0	0	0	0	0	0	2	0	0	0
19	0	12	31	0	0	0	0	0	0	0	0	0	0	0	0
23	27	6	0	0	0	0	0	0	0	0	0	0	0	0	0
118	127	5	2	0	1	0	0	0	0	0	0	0	0	0	0
1	11	11	154	28	0	0	0	0	0	0	0	0	0	0	0
47	184	95	589	7	1	0	0	0	0	0	0	0	0	0	0
12	93	67	75	0	0	0	0	0	0	0	0	0	0	0	0
0	0	0	0	0	0	0	27	0	0	0	0	0	0	0	0
19	233	63	46	1	1	0	0	0	0	0	0	0	0	0	0
185	94	57	26	1	2	0	0	0	1	0	0	1	0	0	0
0	8	0	0	26	47	0	0	0	0	0	0	0	0	0	0
1	43	13	32	0	0	0	0	0	0	0	0	0	0	0	0
51	92	6	2	0	1	0	0	0	0	0	0	0	0	0	0
0	0	0	42	0	0	0	0	0	0	0	0	0	0	0	0
1	0	0	20	0	0	0	0	0	0	0	0	0	0	0	0
264	236	84	4	2	2	0	0	0	0	0	0	1	0	0	0
51	66	88	1	0	0	0	1	0	0	0	0	0	0	0	0
1	36	17	216	42	0	0	0	0	0	0	0	0	0	0	0
1	0	0	4	0	153	0	30	0	0	0	0	0	0	0	0
0	0	0	0	0	0	0	12	0	0	0	0	0	0	0	0
63	127	54	62	1	1	0	0	0	0	0	0	0	0	0	0
4	46	82	198	17	18	1	1	0	0	0	0	0	0	0	0
2	1	0	0	1	0	0	192	9	1	1	0	0	0	0	0
44	149	161	273	10	0	0	0	1	0	0	0	0	0	0	0
1	129	69	100	0	1	0	0	0	0	0	0	0	0	0	0
98	548	308	256	7	0	0	4	0	0	0	0	0	0	0	0
0	0	0	0	2	0	0	21	0	0	0	0	0	0	0	0
32	2	2	0	0	0	0	50	221	180	0	1	0	0	0	0
1	4	4	70	32	121	0	1	0	0	0	0	0	0	0	0
2	0	2	0	0	10	0	114	17	0	0	0	0	0	0	0
0	45	20	49	4	0	0	0	0	0	0	0	0	0	0	0
84	1	6	1	0	0	0	0	0	0	0	0	0	0	0	0
0	0	7	35	1	0	0	0	0	0	0	0	0	0	0	0
2	2	1	212	98	52	0	0	0	0	1	0	0	0	0	0
112	197	112	128	1	0	0	0	0	0	0	0	3	0	0	0
678	359	13	1	2	0	0	0	2	1	0	0	3	0	0	0
258	221	31	32	0	1	0	0	0	1	0	0	1	0	0	0
46	0	10	1	0	0	0	0	0	0	0	0	0	0	0	0
2	0	0	0	37	66	0	0	0	0	0	0	0	0	0	0
114	42	17	1	0	1	0	0	0	0	0	0	0	0	0	0
0	18	7	51	9	0	0	0	0	0	2	0	0	0	0	0
0	1	1	3	0	26	0	76	28	0	0	0	0	0	0	0
0	1	2	63	27	29	0	0	0	0	0	0	0	0	0	0
146	300	105	41	0	0	0	0	0	0	0	0	0	0	0	0
2	22	113	195	14	1	0	0	0	0	0	0	0	0	0	0
6	56	48	202	13	0	0	0	0	1	0	0	0	0	0	0
0	8	26	100	15	1	0	0	0	0	0	0	0	0	0	0
1	71	24	58	0	0	0	0	0	0	0	0	0	0	0	0
46	41	23	13	1	0	0	0	0	0	44	24	0	0	0	0
0	0	0	0	10	32	0	0	0	0	0	0	0	0	0	0
4	13	16	287	85	0	0	0	0	0	0	0	0	0	0	0
0	13	2	47	0	1	0	0	0	0	0	0	0	0	0	0
1	0	22	45	29	0	0	0	0	0	0	0	0	0	0	0
40	124	82	346	16	0	0	0	0	0	0	0	0	0	0	0
1	1	1	87	83	12	0	0	0	1	0	0	0	0	0	0
0	0	0	10	8	12	0	0	0	0	0	0	0	0	0	0
0	0	0	1	0	23	0	16	0	0	0	0	0	0	0	0
1	0	0	1	0	77	0	116	0	0	0	0	0	0	0	0
1	0	0	0	0	68	0	37	0	0	0	0	0	0	0	0
2	0	0	4	5	62	0	22	0	0	0	0	0	0	0	0
0	2	0	0	10	96	0	23	0	0	0	0	0	0	0	0
0	0	0	1	0	51	0	1	0	0	0	0	0	0	0	0
6	13	1	2	21	79	0	1	0	0	0	0	0	0	0	0
2	2	0	2	14	97	0	0	0	0	0	0	0	0	0	0
1	0	0	0	1	44	0	0	0	0	0	0	0	0	0	0
2	4	1	36	60	177	0	0	1	0	0	0	0	0	0	0
1	2	3	75	55	162	0	0	1	0	0	0	0	0	0	0
2	0	1	0	15	90	0	1	1	0	0	0	0	0	0	0
0	0	0	12	0	35	0	0	0	1	0	0	0	0	0	0
0	0	0	0	14	19	0	0	0	0	0	0	0	0	0	0
1	0	0	11	0	111	0	0	0	0	0	0	0	0	0	0
39	2	0	0	0	54	0	0	0	0	0	0	0	0	0	0
2	0	1	0	0	76	0	24	0	0	0	0	0	0	0	0
0	2	0	0	0	52	0	0	1	1	0	0	0	0	0	0
2	0	0	21	11	39	0	0	0	0	0	0	0	0	0	0
2	0	0	3	15	100	0	0	0	0	0	0	0	0	0	0
0	0	0	12	0	13	0	0	0	0	0	0	0	0	0	0
0	0	0	0	20	29	0	0	0	1	0	0	0	0	0	0
1	0	0	2	12	69	0	0	0	0	0	0	0	0	0	0
3	3	1	33	80	181	0	0	0	0	0	0	0	0	0	0
0	0	1	0	21	109	0	0	0	0	0	0	0	0	0	0
1	0	0	0	0	21	0	0	0	0	0	0	0	0	0	0
1	2	0	0	7	110	0	43	1	1	0	0	0	0	0	0
0	1	3	0	16	87	0	21	0	0	0	0	0	0	0	0
0	0	0	0	0	22	0	0	0	0	0	0	0	0	0	0
0	1	2	0	5	80	0	62	0	0	0	0	0	0	0	0
1	2	0	2	0	60	0	118	11	0	0	0	0	0	0	0
0	1	0	0	11	86	0	2	0	1	0	0	0	0	0	0
2	1	0	1	9	112	0	0	0	0	0	0	0	0	0	0
2	2	2	2	1	133	0	87	0	0	0	0	0	0	0	0
1	1	0	36	59	38	0	0	1	0	0	0	0	0	0	0
0	1	2	0	12	127	0	0	0	0	0	0	0	0	0	0
0	3	9	58	35	26	0	0	0	0	0	0	0	0	0	0
1	0	0	0	0	41	0	0	0	0	0	0	0	0	0	0
0	0	1	0	0	42	0	0	0	0	0	0	0	0	0	0
0	0	0	48	64	102	0	0	0	0	0	0	0	0	0	0
2	0	0	0	0	32	0	36	12	0	0	0	0	0	0	0
2	0	3	15	69	137	0	0	0	0	0	0	0	0	0	0
3	2	0	71	20	107	0	0	0	0	0	0	0	0	0	0
1	0	0	0	0	0	0	13	1	0	0	0	0	0	0	0
1	1	0	0	0	37	0	70	0	0	0	0	0	0	0	0
139	90	32	2	0	0	0	0	0	1	0	0	0	0	0	0
262	135	1	2	0	0	0	0	0	0	0	0	1	0	0	0
74	202	32	23	1	0	0	0	0	0	0	0	0	0	0	0
179	61	9	1	2	0	0	0	0	0	0	0	0	0	0	0
272	92	16	1	2	0	0	0	0	1	0	0	1	0	0	0
407	49	6	3	0	2	0	0	1	0	0	0	2	0	0	0
0	20	9	0	18	0	0	0	0	0	0	0	0	0	0	0
17	30	30	70	9	0	0	0	0	0	0	0	0	0	0	0
2	3	0	71	131	97	0	0	1	0	1	0	0	0	0	0
2	1	2	3	0	14	0	275	177	1	0	0	0	0	0	0
1	0	1	2	6	80	0	1	0	0	0	0	0	0	0	0
1	2	1	0	18	122	0	0	0	0	0	0	0	0	0	0
58	86	26	1	0	1	0	0	1	0	0	0	0	0	0	0
0	0	0	37	16	14	0	0	0	0	0	1	0	0	0	0
2	135	33	1	0	0	0	0	0	0	0	0	0	0	0	0
1	30	22	163	4	0	0	0	0	0	0	0	0	0	0	0
123	161	62	33	0	0	0	0	1	0	0	0	0	0	0	0
0	1	8	41	14	0	0	0	6	0	0	0	0	0	0	0
1	0	10	142	25	11	0	0	0	0	0	0	0	0	0	0
0	46	66	214	12	1	0	0	0	1	0	0	0	0	0	0
1	1	65	167	14	0	0	0	0	0	0	0	0	0	0	0
5	78	46	86	1	0	0	0	0	0	0	0	0	0	0	0
0	14	4	27	0	0	0	0	0	0	0	0	0	0	0	0
0	0	16	140	81	0	0	0	0	0	0	0	0	0	0	0
1	3	7	165	51	16	0	0	0	0	0	0	0	0	0	0
35	46	0	53	5	1	0	0	0	0	0	0	0	0	0	0
1	40	5	293	17	1	0	0	0	0	2	0	0	0	0	0
1	2	49	349	27	0	0	0	0	0	2	0	0	0	0	0
13	17	47	229	31	8	0	0	0	0	0	0	0	0	0	0
2	1	59	226	46	0	0	2	0	0	0	0	0	0	0	0
0	3	21	164	72	18	0	0	0	0	0	0	0	0	0	0
0	1	0	51	90	62	0	0	0	0	0	0	0	0	0	0
67	48	38	35	0	0	0	0	0	0	0	0	0	0	0	0
333	317	11	1	0	2	0	0	0	1	0	0	1	0	0	0
448	66	11	0	0	1	0	0	0	0	0	0	0	0	0	0
170	349	76	24	0	0	0	1	0	1	0	0	0	0	0	0
29	69	63	110	1	0	0	6	1	0	0	0	0	0	0	0
177	291	42	3	2	1	0	1	1	0	0	0	0	0	0	0
37	384	150	257	2	2	0	1	0	0	0	0	0	0	0	0
66	162	31	44	0	1	0	0	0	0	0	0	0	0	0	0
10	0	0	0	0	0	0	0	0	0	0	0	0	0	0	0
25	50	36	6	0	0	0	0	0	0	0	0	0	0	0	0
105	145	20	0	1	1	0	0	0	0	1	0	0	0	0	0
133	16	0	0	0	0	0	0	0	0	1	0	0	0	0	0
2	39	47	115	29	1	0	0	0	0	0	0	0	0	0	0
1	0	38	78	0	2	0	0	0	0	0	0	0	0	0	0
106	104	28	56	0	0	0	0	0	0	0	0	0	0	0	0
1	0	0	0	0	30	0	21	0	0	0	0	0	0	0	0
74	185	35	48	0	0	0	2	1	0	0	0	0	0	0	0
85	151	34	2	0	0	0	0	1	1	0	0	0	0	0	0
0	0	13	260	120	11	1	0	0	0	0	0	0	0	0	0
79	129	64	46	5	0	0	0	0	0	0	0	0	0	0	0
53	61	0	1	0	0	0	0	0	0	0	0	0	0	0	0
0	7	10	77	30	0	0	0	0	0	0	1	0	0	0	0
71	109	65	201	0	0	0	0	7	0	0	0	0	0	0	0
112	208	18	11	0	1	0	0	0	0	0	0	0	0	0	0
298	206	60	2	1	2	0	0	0	2	0	0	0	0	0	0
29	33	120	245	0	2	0	0	0	1	0	0	0	0	0	0
4	0	8	25	93	151	0	0	1	1	0	0	0	0	0	0
0	0	1	0	0	9	0	123	10	0	0	0	0	0	0	1
105	258	76	15	1	1	0	0	0	0	0	0	0	0	0	0
16	83	89	71	1	8	0	0	0	0	0	1	0	0	0	0
0	0	0	1	0	8	0	176	0	2	0	0	0	0	0	0
100	455	131	226	13	2	0	0	2	0	0	1	0	0	0	0
2	17	7	0	0	0	0	0	0	0	0	0	0	0	0	0
110	109	35	55	0	1	0	0	0	0	0	0	0	0	0	0
0	0	0	3	0	36	0	0	0	0	0	0	0	0	0	0
0	0	0	0	0	0	0	65	103	1	0	0	0	0	0	0
0	0	9	39	32	8	0	0	1	0	0	0	0	0	0	0
0	0	0	0	16	29	0	17	0	0	0	0	0	0	0	0
2	125	43	13	1	1	0	1	1	0	0	0	0	0	0	0
103	44	1	0	0	0	0	0	0	0	0	0	0	0	0	0
23	73	92	115	3	10	0	0	0	1	0	0	0	0	0	0
0	0	0	92	10	15	0	0	0	0	0	0	0	0	0	0
65	163	26	1	1	0	0	1	0	1	0	0	0	0	0	0
202	113	6	1	2	1	0	0	0	0	0	0	0	0	0	0
119	90	17	3	0	1	0	0	0	0	0	0	0	0	0	0
75	32	13	7	1	0	0	0	0	0	0	0	0	0	0	0
0	1	2	113	77	32	0	0	0	0	0	0	0	0	0	0
140	141	6	2	0	2	0	0	0	0	0	0	1	0	0	0
10	21	105	372	0	0	0	0	0	0	0	0	0	0	0	0
2	1	1	0	0	54	0	15	0	0	0	0	0	0	0	0
2	2	14	199	44	3	0	3	2	0	0	0	0	0	0	0
0	0	1	78	94	42	0	0	0	1	1	0	0	0	0	0
51	96	1	33	0	0	0	0	0	0	0	0	0	0	0	0
51	66	28	164	0	0	0	0	0	0	0	0	0	0	0	0
1	174	59	19	1	0	0	0	0	0	0	0	0	0	0	0
13	35	17	62	1	16	0	0	0	0	0	1	0	0	0	0
26	0	5	0	0	0	0	0	0	0	0	0	0	0	0	0
1	37	10	1	0	0	0	0	0	0	0	0	0	0	0	0
15	1	0	86	31	202	0	0	0	0	0	0	0	0	0	0
3	14	15	244	0	1	0	0	0	0	1	0	0	0	0	0
16	118	73	69	0	1	0	0	0	0	0	0	0	0	0	0
4	75	20	142	8	6	0	0	0	1	0	0	0	0	0	0
61	283	82	194	2	2	0	1	1	0	2	0	0	0	0	0
27	24	15	291	53	17	0	0	0	1	0	0	0	0	0	0
0	1	3	58	48	34	0	0	0	0	0	0	0	0	0	0
0	0	0	0	13	41	0	0	0	0	0	0	0	0	0	0
1	0	0	0	0	61	0	0	0	0	0	0	0	0	0	0
2	1	0	23	41	120	0	0	0	0	0	0	0	0	0	0
1	0	2	34	29	139	0	2	0	1	0	1	0	0	0	0
0	2	0	47	30	77	0	0	0	0	0	0	0	0	0	0
2	16	14	186	49	56	0	0	0	0	0	0	0	0	0	0
0	1	2	0	7	0	0	0	0	0	0	0	0	0	0	0
0	1	0	0	20	13	0	0	0	0	0	0	0	0	0	0
1	1	0	11	50	73	0	0	0	0	0	0	0	0	0	0
0	0	9	56	77	4	0	2	0	0	0	0	0	0	0	0
0	2	3	64	121	70	0	0	0	0	0	0	0	0	0	0
1	0	0	39	39	41	0	0	0	0	0	1	0	0	0	0
4	1	3	76	71	127	0	0	0	0	0	0	0	0	0	0
2	2	2	36	49	133	0	1	0	0	0	0	0	0	0	0
1	3	1	24	50	174	0	1	0	0	0	0	0	0	0	0
1	1	0	47	11	8	0	0	0	0	0	0	0	0	0	0
1	1	7	31	93	45	0	0	0	0	0	0	0	0	0	0
2	3	1	51	55	125	0	0	0	0	0	0	0	0	0	0
0	0	0	0	0	16	0	0	0	0	0	0	0	0	0	0
0	0	4	98	37	6	0	0	0	0	0	0	0	0	0	0
0	0	0	22	28	12	0	0	0	0	0	0	0	0	0	0
1	0	0	39	46	42	0	0	15	0	0	0	0	0	0	0
0	0	0	20	43	32	0	0	0	0	0	0	0	0	0	0
0	0	0	55	33	3	0	0	0	1	0	0	0	0	0	0
0	0	6	80	84	0	0	0	0	0	0	0	0	0	0	0
0	0	0	0	0	1	0	0	0	0	0	0	0	0	0	0
0	1	0	6	39	0	0	0	0	0	0	0	1	0	0	0
3	2	0	16	11	43	0	25	0	0	0	0	0	0	0	0
1	1	0	4	40	58	0	0	0	1	0	0	0	0	0	0
3	0	0	2	27	36	0	0	0	0	0	0	0	0	0	0
0	0	0	0	0	11	0	0	0	0	0	0	0	0	0	0
1	0	0	1	28	103	0	1	2	0	0	0	0	0	0	0
0	1	0	0	8	43	0	10	1	0	0	0	0	0	0	0
0	0	0	56	28	74	0	0	0	0	0	0	0	0	0	0
0	1	0	0	36	57	0	0	0	0	0	0	0	0	0	0
2	0	0	23	24	33	0	0	1	0	0	0	0	0	0	0
1	0	11	127	45	0	0	0	0	0	0	0	0	0	0	0
1	2	0	115	74	127	0	0	1	0	0	0	0	0	0	0
16	5	11	225	86	20	0	0	0	0	0	0	0	0	0	0
0	0	0	21	7	0	0	0	0	0	0	0	0	0	0	0
4	1	1	3	48	269	0	0	0	0	0	0	0	0	0	0
0	0	6	49	33	30	0	1	0	0	0	0	0	0	0	0
1	0	0	1	0	17	0	0	0	0	0	0	0	0	0	0
5	7	0	28	118	159	0	0	0	0	0	0	0	0	0	0
0	1	6	0	19	40	0	0	0	0	0	0	0	0	0	0
0	0	0	0	0	0	0	27	0	0	0	0	0	0	0	0
0	1	0	0	26	81	0	0	0	0	0	0	0	0	0	0
78	14	0	0	0	0	0	0	0	0	0	0	0	0	0	0
71	23	0	1	0	0	0	0	0	0	0	0	0	0	0	0
53	113	47	38	0	0	0	0	0	0	0	0	0	0	0	0
2	34	0	0	0	0	0	0	0	0	0	0	0	0	0	0
59	16	0	0	0	0	0	0	0	0	0	0	0	0	0	0
250	66	13	3	12	0	0	0	0	0	0	0	1	0	0	0
134	211	112	231	5	8	0	0	0	0	0	0	0	0	0	0
0	46	13	56	0	0	0	0	0	0	0	0	0	0	0	0
1	0	1	178	156	22	0	1	1	0	0	0	0	0	0	0
1	0	1	2	0	21	0	178	21	0	0	0	0	0	0	0
1	1	0	2	16	59	0	0	0	0	0	0	0	0	0	0
1	1	0	3	83	53	0	0	1	0	0	0	0	0	0	0
59	74	2	0	0	1	0	0	0	0	0	0	0	0	0	0
0	0	0	157	20	0	0	0	0	0	0	1	0	0	0	0
215	276	52	4	0	3	0	1	0	1	0	0	0	0	0	0
2	25	12	91	8	0	0	0	0	0	0	0	0	0	0	0
2	2	0	331	51	1	0	0	0	0	0	0	0	0	0	0
1	0	0	1	51	124	0	0	0	1	0	1	0	0	0	0
0	0	0	0	4	0	0	0	0	0	0	0	0	0	0	0
1	1	18	368	24	2	0	0	0	0	0	0	0	0	0	0
37	0	3	215	22	14	0	0	0	0	0	0	0	0	0	0
12	40	57	286	16	12	0	1	0	0	0	0	0	0	0	0
0	15	0	1	0	0	0	0	0	0	0	0	0	0	0	0
0	0	0	0	37	13	0	0	0	0	0	0	0	0	0	0
0	0	0	50	13	34	0	0	0	0	0	0	0	0	0	0
104	312	154	72	1	0	0	1	2	0	0	0	1	0	0	0
2	0	4	86	39	10	0	1	0	0	0	0	0	0	0	0
10	0	3	221	48	24	0	0	0	0	0	0	0	0	0	0
1	0	0	133	42	10	0	0	1	0	0	0	0	0	0	0
0	0	1	0	9	23	0	0	0	0	0	1	0	0	0	0
0	0	0	0	0	35	0	0	0	0	0	0	0	0	0	0
1	1	0	0	19	85	0	13	0	0	0	0	0	0	0	0
0	39	36	41	0	0	0	0	0	0	0	0	0	0	0	0
430	179	31	35	5	0	0	0	0	0	0	1	1	0	0	0
21	162	33	2	0	0	0	0	0	0	0	0	0	0	0	0
82	115	34	32	0	0	0	0	1	0	0	1	0	0	0	0
1	1	19	104	0	0	0	0	0	0	0	0	0	0	0	0
69	79	14	2	0	0	0	1	1	0	0	0	0	0	0	0
86	170	144	614	1	0	0	0	0	0	0	0	0	1	0	0
48	117	7	10	0	1	0	0	0	0	0	0	1	0	0	0
301	173	25	5	0	0	0	0	1	0	0	0	0	0	0	0
2	68	66	51	0	1	0	0	1	0	0	0	0	0	0	0
193	246	73	3	0	1	0	0	0	0	1	0	1	0	0	0
94	143	36	2	0	2	0	0	0	0	0	0	0	0	0	0
3	25	31	658	34	0	0	0	1	0	0	0	0	0	0	0
72	35	98	108	0	2	0	0	0	0	0	0	1	0	0	0
87	204	126	223	2	1	0	1	0	1	0	0	1	0	0	0
1	2	0	0	0	0	0	106	33	0	0	0	0	0	0	0
86	68	10	56	1	1	0	0	0	0	0	0	0	0	0	0
140	232	79	16	1	0	0	1	0	0	0	0	0	0	0	0
0	0	0	0	31	43	0	1	0	0	0	0	0	0	0	0
1	36	36	43	1	0	0	0	0	0	0	0	0	0	0	0
27	109	109	5	1	0	0	0	0	1	0	0	0	0	0	0
0	0	0	21	13	0	0	0	0	0	0	0	0	0	0	0
21	34	122	305	0	0	0	0	0	0	0	0	0	0	0	0
109	120	72	3	0	1	0	0	0	0	0	0	0	0	0	0
19	60	38	23	8	0	0	0	0	0	0	0	0	0	0	0
0	0	2	49	1	0	0	0	0	0	0	0	0	0	0	0
0	0	0	1	0	18	0	0	0	0	0	0	0	0	0	0
3	1	0	2	1	1	0	254	76	43	0	0	0	0	0	0
1	21	30	1	1	0	0	0	0	0	0	0	0	0	0	0
2	42	36	103	43	0	0	0	0	0	0	0	0	0	0	0
0	0	0	0	0	0	0	93	5	0	0	0	0	0	0	0
1	18	14	28	0	0	0	0	0	0	0	0	0	0	0	0
33	57	58	12	2	1	0	1	0	1	0	0	0	0	0	0
2	104	29	69	0	0	0	1	0	0	1	0	0	0	0	0
0	1	0	0	0	47	0	114	0	0	0	0	0	0	0	0
4	5	1	2	1	1	0	54	684	760	0	0	1	0	0	0
1	2	0	25	18	95	0	0	0	0	0	0	0	0	0	0
24	23	12	139	0	0	0	0	0	0	0	0	0	0	0	0
164	98	19	1	0	0	0	0	0	1	0	0	0	0	0	0
1	69	128	482	48	1	0	1	0	0	1	0	0	0	0	0
0	2	2	124	65	34	0	0	0	0	0	0	0	0	0	0
63	129	32	77	0	2	0	0	0	0	1	0	0	0	0	0
187	135	17	1	1	0	0	0	0	0	0	1	0	0	0	0
113	110	7	41	0	0	0	0	0	0	0	1	0	0	0	0
402	219	37	33	0	0	0	1	0	0	0	0	1	0	0	0
1	1	1	0	5	67	0	0	0	0	0	0	0	0	0	0
185	107	47	37	0	0	0	0	0	0	0	0	0	0	0	0
1	0	18	79	0	0	0	0	0	0	0	0	0	0	0	0
1	0	0	0	0	0	0	42	0	0	0	0	0	0	0	0
0	6	17	55	57	0	0	0	0	0	0	0	0	0	0	0
0	0	1	0	4	62	0	0	0	0	0	0	0	0	0	0
100	186	62	5	5	0	0	0	0	0	0	0	0	0	0	0
1	15	12	83	0	0	0	0	0	0	1	0	0	0	0	0
66	49	112	221	22	1	0	0	1	0	0	0	0	0	0	0
0	1	35	149	8	0	0	0	0	0	0	0	0	0	0	0
95	209	35	141	0	1	0	0	0	1	0	0	0	0	0	0
10	58	15	33	0	0	0	0	0	0	0	0	0	0	0	0
0	0	0	0	11	0	0	0	0	0	0	0	0	0	0	0
2	0	14	118	4	0	0	0	0	0	0	0	0	0	0	0
0	53	19	103	0	0	0	1	1	0	0	0	0	0	0	0
1	19	0	0	0	1	0	0	0	0	0	0	0	0	0	0
1	18	19	73	0	0	0	0	0	0	0	0	0	0	0	0
0	1	1	134	4	18	0	0	0	0	0	0	0	0	0	0
0	0	0	21	58	9	0	0	0	0	0	0	0	0	0	0
0	1	0	1	9	106	0	70	0	1	0	0	0	0	0	0
1	1	0	1	0	58	0	24	0	0	0	0	0	0	0	0
0	1	4	0	0	61	0	48	1	0	0	0	0	0	0	0
0	0	1	3	15	82	0	0	0	0	0	0	0	0	0	0
1	0	0	20	19	53	0	4	0	1	0	0	0	0	0	0
0	0	12	12	33	139	0	0	0	0	0	0	0	0	0	0
0	2	0	0	3	57	0	0	0	0	0	0	0	0	0	0
0	0	0	0	0	10	0	0	0	0	0	0	0	0	0	0
0	1	0	14	16	29	0	20	0	0	0	0	0	0	0	0
0	2	1	2	44	54	0	0	1	0	0	0	0	0	0	0
0	2	0	0	0	30	0	0	0	0	0	0	0	0	0	0
1	1	0	5	7	105	0	0	0	0	1	0	1	0	0	0
47	1	1	4	22	197	0	26	0	0	0	0	0	0	0	0
1	0	0	1	1	24	0	33	0	0	0	0	0	0	0	0
3	3	0	3	1	125	0	0	0	0	0	0	0	0	0	0
3	1	0	0	23	85	0	0	0	0	0	0	0	0	0	0
0	0	0	0	0	7	0	0	0	0	0	0	0	0	0	0
4	4	2	13	38	275	0	0	0	2	0	0	0	0	0	0
0	0	1	0	60	39	0	8	0	0	0	0	0	0	0	0
0	2	1	2	17	153	0	1	0	0	1	0	0	0	0	0
2	0	2	4	18	164	0	40	12	0	1	0	0	0	0	0
36	11	0	0	0	0	0	0	0	0	0	0	1	0	0	0
0	0	0	0	7	48	0	0	0	0	0	0	0	0	0	0
2	2	1	28	75	258	0	4	0	1	1	0	0	0	0	0
0	0	0	0	19	29	0	0	0	0	0	0	0	0	0	0
0	0	0	0	15	42	0	0	0	0	0	0	0	0	0	0
1	0	0	0	0	44	0	0	0	0	0	0	0	0	0	0
2	1	1	1	11	147	0	51	0	0	0	0	0	0	0	0
4	2	2	2	26	164	0	0	1	0	0	0	0	0	0	0
1	1	0	0	0	17	0	49	0	0	0	0	0	0	0	0
2	1	2	1	0	50	0	1	1	0	0	0	0	0	0	0
2	0	0	0	0	27	0	45	0	0	0	0	0	0	0	0
0	1	0	5	6	18	0	0	0	0	0	0	0	0	0	0
1	0	0	0	13	63	0	0	0	0	0	0	0	0	0	0
0	0	0	0	6	41	0	15	0	0	0	0	0	0	0	0
2	1	0	85	42	54	0	0	0	0	0	0	0	0	0	0
0	3	0	22	29	96	0	0	0	0	0	0	0	0	0	0
0	0	2	177	38	19	0	0	0	1	0	0	0	0	0	0
0	0	2	0	38	104	0	0	0	0	0	0	0	0	0	0
2	3	1	3	21	242	0	20	0	0	0	0	0	0	0	0
0	1	0	26	4	29	0	0	0	0	0	0	0	0	0	0
1	0	0	1	0	0	0	46	12	0	0	0	0	0	0	0
0	0	0	5	45	25	0	0	0	0	0	0	0	0	0	0
1	1	12	0	10	78	0	0	0	0	0	0	0	0	0	0
0	2	0	1	1	14	0	115	0	0	1	0	0	0	0	0
1	2	1	0	11	71	0	18	0	1	2	0	0	0	0	0
35	101	33	30	1	0	0	0	0	0	0	0	0	0	0	0
108	70	25	0	0	1	0	0	0	0	0	0	0	0	0	0
135	193	19	0	0	0	0	1	0	0	1	0	1	0	0	0
26	69	8	18	0	1	0	0	0	0	0	0	0	0	0	0
662	126	15	4	1	0	0	0	0	0	0	0	0	0	0	0
431	137	1	2	0	1	0	0	0	2	0	0	2	0	0	0
7	43	67	302	17	0	0	0	0	1	0	0	0	1	0	0
1	0	0	0	0	20	0	0	0	0	0	0	0	0	0	0
0	0	5	0	0	1	0	151	63	1	0	0	0	0	0	0
0	0	1	2	14	85	0	1	0	0	0	0	0	0	0	0
1	0	0	0	10	35	0	0	0	0	0	0	0	0	0	0
37	82	11	19	0	0	0	0	1	0	0	0	0	0	0	0
22	42	0	130	19	27	0	0	0	0	0	0	0	0	0	0
11	58	9	0	0	0	0	1	0	0	0	0	0	0	0	0
19	49	27	92	3	0	0	1	0	0	0	0	0	0	0	0
1	143	55	46	0	0	0	0	0	0	0	0	0	0	0	0
5	36	39	29	0	0	0	10	96	73	0	0	0	0	0	0
47	120	46	13	0	0	0	17	0	0	0	0	0	0	0	0
96	65	30	3	0	1	0	0	0	0	0	0	0	0	0	0
27	83	53	163	9	6	0	1	0	1	0	0	0	0	0	0
20	119	30	59	2	2	0	0	0	0	0	0	0	0	0	0
118	98	0	2	1	0	0	0	0	0	0	0	1	0	0	0
0	113	17	4	0	0	0	0	0	0	0	0	0	0	0	0
1	35	21	59	0	0	0	0	1	0	0	0	0	0	0	0
1	49	8	1	1	1	0	0	0	0	0	0	0	0	0	1
0	31	0	0	0	0	0	1	0	0	0	0	0	0	0	0
0	12	5	31	0	0	0	0	0	0	0	0	0	0	0	0
1	43	31	171	0	0	0	0	1	0	0	0	0	0	0	0
318	268	48	25	0	1	1	1	0	0	0	0	0	0	0	0
1	25	0	0	0	0	0	0	0	0	0	0	0	0	0	0
34	7	0	0	0	0	0	0	0	0	0	0	0	0	0	0
158	208	34	6	0	0	0	1	0	1	0	0	0	0	0	0
64	177	24	93	0	0	0	0	0	0	0	0	0	0	0	0
375	176	20	2	2	0	0	0	0	0	0	0	1	0	0	0
72	115	12	9	1	1	0	0	0	0	0	0	0	0	0	0
92	28	0	1	0	0	0	1	0	0	0	0	0	0	0	0
162	54	10	0	0	0	0	0	0	1	0	0	0	0	0	0
46	34	16	2	0	1	0	0	0	0	0	0	0	0	0	0
75	39	11	2	0	0	0	0	0	0	0	0	1	0	0	0
115	48	0	2	0	0	0	0	0	0	0	0	0	0	0	0
185	226	36	177	1	0	0	1	0	1	0	0	1	0	0	0
159	143	27	0	0	2	0	0	0	1	0	0	0	0	0	0
16	26	0	0	0	1	0	0	0	0	0	0	0	0	0	0
0	0	0	16	32	0	0	0	0	0	0	0	0	0	0	0
477	235	104	3	3	0	0	1	1	1	0	0	1	0	0	0
207	291	24	20	0	1	0	0	0	0	0	0	1	0	0	0
33	183	73	121	0	3	0	1	0	0	0	0	0	0	0	0
95	55	13	0	0	0	0	0	0	0	0	0	1	0	0	0
93	90	8	27	0	0	0	0	0	0	0	0	0	0	0	0
0	44	11	33	0	0	0	0	0	0	0	0	0	0	0	0
294	188	14	4	13	1	0	0	0	1	0	0	0	0	0	0
824	398	31	41	2	0	0	2	1	1	0	0	2	0	0	0
38	50	0	1	1	0	0	0	0	0	0	0	0	0	0	0
22	68	16	43	0	0	0	0	0	0	0	0	1	0	0	0
1	1	14	131	4	0	0	0	0	0	0	0	0	0	0	0
0	0	1	4	44	30	0	0	0	0	0	0	0	0	0	0
259	119	15	58	0	1	1	0	0	0	1	0	0	0	0	0
20	208	8	19	1	0	0	0	0	0	0	0	0	0	0	0
1	2	1	59	63	120	0	0	0	0	0	0	0	0	0	0
199	284	52	3	0	2	0	0	1	1	0	0	1	0	0	0
81	55	0	1	0	0	0	0	0	0	0	0	0	0	0	0
74	67	15	3	0	1	0	0	0	0	0	0	0	0	0	0
0	3	1	105	23	0	0	0	0	0	0	0	0	0	0	0
0	1	0	1	0	54	0	0	0	1	0	0	0	0	0	0
0	0	3	73	18	10	0	0	0	0	0	0	0	0	0	0
117	69	0	0	0	0	0	0	0	0	0	0	0	0	0	0
121	81	9	0	0	0	0	0	0	0	0	0	0	0	0	0
58	149	98	105	15	0	0	0	0	0	0	0	0	0	0	0
3	78	65	262	1	7	0	0	0	0	0	0	0	0	0	0
237	220	65	6	1	0	0	0	0	1	0	0	0	0	0	0
209	48	0	2	0	0	0	0	1	0	0	0	1	0	0	0
77	23	0	1	0	0	0	0	0	0	0	0	0	0	0	0
156	103	0	31	0	0	0	0	0	0	0	0	0	0	0	0
5	140	72	147	18	4	0	1	0	0	0	0	0	0	0	0
122	84	0	1	0	0	0	0	0	0	0	0	0	0	0	0
0	60	90	133	1	0	0	0	0	0	0	0	0	0	0	0
3	1	0	131	26	21	0	0	0	0	0	0	0	0	0	0
3	58	21	177	0	1	0	0	0	0	0	0	0	0	0	0
24	0	51	381	74	2	0	0	0	0	0	0	0	0	0	0
49	1	0	0	0	0	0	0	0	0	0	0	0	0	0	0
71	230	57	24	0	0	0	0	1	0	0	1	0	0	0	0
56	244	34	4	1	1	0	1	1	1	1	0	0	0	0	0
90	42	25	0	1	0	0	0	1	0	0	0	1	0	0	0
39	95	19	13	0	0	0	0	0	0	0	0	0	0	0	0
59	32	13	0	0	1	0	0	0	0	0	0	0	0	0	0
2	0	18	193	33	2	0	1	0	0	0	0	0	0	0	0
144	91	36	77	0	0	0	0	0	0	0	0	0	0	0	0
300	419	64	117	4	3	0	1	0	0	0	0	1	0	0	0
11	173	15	31	0	0	0	0	0	0	0	0	0	0	0	0
141	139	43	1	0	0	0	0	0	0	0	0	0	0	0	0
23	21	125	102	5	7	0	0	0	0	0	0	0	0	0	0
3	38	72	323	35	1	0	0	0	1	0	0	0	0	0	0
0	0	4	0	0	0	0	0	0	0	0	0	0	0	0	0
1	0	1	107	18	1	0	0	0	0	0	0	0	0	0	0
1	0	30	162	64	22	0	0	0	0	0	1	0	0	0	0
0	16	10	99	1	0	0	0	0	0	0	0	0	0	0	0
1	22	65	262	41	1	0	0	0	0	0	0	0	0	0	0
40	87	72	262	10	0	0	1	0	0	0	0	0	0	0	0
2	79	14	99	28	0	0	0	0	1	0	0	0	1	0	0
25	97	119	241	22	2	0	0	0	0	0	0	0	0	0	0
4	40	100	429	2	1	0	1	1	0	0	0	0	0	0	0
0	0	10	111	8	0	0	0	0	0	0	0	0	0	0	0
29	53	92	193	17	1	0	0	0	0	0	0	0	0	0	0
1	19	38	93	31	0	0	0	0	0	0	0	0	0	0	0
0	23	41	390	26	0	0	0	0	0	0	0	0	0	0	0
18	0	24	189	6	0	0	0	2	1	0	0	0	0	0	0
0	0	13	40	2	0	0	0	0	0	0	0	0	0	0	0
12	23	22	197	19	0	0	0	0	0	0	0	0	0	0	0
0	30	10	178	6	0	0	0	0	0	0	0	0	0	0	0
0	80	27	277	34	0	0	0	0	0	0	0	0	0	0	0
1	35	102	195	2	2	0	0	2	0	1	0	0	0	0	0
0	0	4	69	10	1	0	0	0	0	0	0	0	0	0	0
1	1	9	152	18	0	0	0	0	0	0	0	0	0	0	0
1	25	14	121	12	0	0	0	0	0	0	0	0	0	0	0
0	33	28	112	5	0	0	0	0	0	0	0	0	0	0	0
57	0	10	27	3	0	0	0	0	0	0	0	0	0	0	0
20	11	110	177	12	1	0	1	0	0	0	0	0	0	0	0
0	43	9	159	40	0	0	1	0	0	0	0	0	0	0	0
3	3	56	470	99	11	0	0	0	0	1	0	0	0	0	0
1	40	21	158	17	0	0	1	0	1	0	0	0	0	0	0
1	2	91	374	22	1	0	0	0	0	0	0	0	0	0	0
0	3	6	222	45	25	0	0	0	0	0	0	0	0	0	0
1	1	11	84	26	4	0	0	0	0	0	0	0	0	0	0
3	2	6	152	77	63	0	0	0	1	0	0	0	0	0	0
1	18	30	165	0	0	0	0	0	0	0	0	0	0	0	0
1	8	43	282	18	0	0	0	0	0	0	0	0	0	0	0
0	11	4	1	8	1	0	0	0	0	0	0	0	0	0	0
16	41	63	147	9	0	0	0	0	0	0	0	0	0	0	0
0	3	12	116	19	0	0	9	0	0	0	0	0	0	0	0
0	44	10	0	0	0	0	0	0	0	0	0	0	0	0	0
2	35	12	185	22	0	0	0	0	0	0	0	0	0	0	0
3	0	31	184	8	24	0	0	0	0	1	0	0	0	0	0
22	57	79	222	0	0	0	1	0	0	0	0	0	0	0	0
40	20	9	87	19	11	0	0	1	0	0	0	0	0	0	0
0	16	17	179	21	0	0	0	0	0	0	0	0	0	0	0
14	15	44	69	0	0	0	0	0	0	0	0	0	0	0	0
2	2	3	134	130	154	0	0	0	0	0	0	0	0	0	0
18	1	24	583	105	11	0	0	1	0	0	0	0	0	0	0
80	97	12	0	0	0	0	0	0	0	0	0	0	0	0	0
205	151	1	0	0	0	0	0	0	0	0	0	1	0	0	0
178	315	55	2	2	0	0	0	0	0	0	0	0	0	0	0
43	1	0	0	1	0	0	0	0	0	0	0	0	0	0	0
65	42	0	0	0	0	0	0	0	0	0	0	0	0	0	0
408	218	6	3	0	0	0	1	1	0	0	0	1	0	0	0
243	373	64	5	0	1	0	0	0	0	0	0	1	0	0	0
100	87	4	0	0	13	0	0	0	0	0	0	0	0	0	0
15	19	19	68	0	1	0	0	0	0	0	0	0	0	0	0
0	0	0	0	7	0	0	0	0	0	0	0	0	0	0	0
2	20	50	320	98	1	0	0	0	0	0	0	0	0	0	0
0	29	7	63	0	0	0	1	0	0	0	0	0	0	0	0
172	72	11	5	0	0	0	0	0	0	0	0	1	0	0	0
1	21	11	0	0	0	0	0	0	0	0	0	0	0	0	0
235	115	41	2	0	0	0	0	0	0	0	0	1	0	0	0
0	2	32	187	0	0	0	0	0	0	0	0	0	0	0	0
24	39	50	30	0	0	0	0	0	0	0	0	0	0	0	0
68	37	46	71	0	0	0	0	0	0	0	0	0	0	0	0
56	247	98	135	0	1	0	0	1	0	0	0	0	0	0	0
80	281	25	43	1	1	0	0	0	0	0	0	0	0	0	0
4	28	77	481	13	0	0	0	0	0	1	0	0	0	0	0
1	57	88	116	26	1	0	0	0	0	0	0	0	0	0	0
125	237	36	52	2	1	0	0	0	0	0	0	1	0	0	0
0	74	54	55	8	0	0	0	0	0	0	0	0	0	0	0
3	53	62	98	25	24	0	0	0	0	0	0	0	0	0	0
0	26	8	135	0	0	0	0	1	0	0	0	0	0	0	0
0	24	8	10	0	0	0	0	0	0	0	0	0	0	0	0
25	20	29	183	12	1	0	0	0	0	1	0	1	0	0	0
0	0	0	18	0	0	0	0	0	0	0	0	0	0	0	0
9	12	11	1	0	0	0	0	0	0	0	0	0	0	0	0
24	21	5	1	0	0	0	0	0	0	0	0	0	0	0	0
163	39	4	3	0	2	0	0	0	0	0	0	0	0	0	0
151	58	12	18	0	1	0	0	0	0	0	0	0	0	0	0
0	29	14	49	0	0	0	0	0	0	0	0	0	0	0	0
139	166	44	3	1	1	0	0	0	0	1	0	1	0	0	0
57	141	20	0	0	0	0	0	0	0	0	0	0	0	0	0
241	177	19	20	0	10	0	0	0	0	0	0	1	0	0	0
147	197	9	1	1	0	0	0	0	0	0	0	0	0	0	0
0	15	28	24	0	0	0	0	0	0	0	0	0	0	0	0
90	0	12	1	0	0	0	0	0	1	0	0	0	0	0	0
257	51	6	11	0	0	0	0	0	0	0	0	0	0	0	0
50	103	20	29	0	0	0	1	0	0	0	0	0	0	0	0
1	69	20	1	0	0	0	0	0	0	0	0	0	0	0	0
27	51	0	1	0	0	0	0	0	0	0	0	0	0	0	0
0	0	0	14	31	36	0	0	0	0	0	0	0	0	0	0
63	85	5	1	0	0	0	0	0	0	0	0	1	0	0	0
81	62	23	0	0	1	0	0	0	0	0	0	0	0	0	0
34	22	21	37	0	2	0	0	0	0	0	0	0	0	0	0
119	240	41	1	0	0	0	0	0	0	1	0	0	0	0	0
240	267	39	3	0	0	0	0	0	0	0	0	0	0	0	0
36	168	51	69	1	0	0	0	0	0	0	0	0	0	0	0
83	50	42	0	0	0	0	0	0	0	0	0	0	0	0	0
348	436	82	11	2	1	0	1	0	0	0	0	2	0	0	0
122	230	46	4	1	1	0	0	0	0	0	0	0	0	0	0
35	159	121	82	0	0	0	0	0	0	0	0	0	0	0	0
0	0	3	99	24	1	0	0	0	0	0	0	0	0	0	0
0	0	0	1	1	33	0	0	0	0	0	0	0	0	0	0
45	25	1	40	0	0	0	0	0	0	1	0	0	0	0	0
0	1	1	1	0	84	0	0	0	0	0	0	0	0	0	0
13	130	29	0	11	0	0	0	0	0	0	0	0	0	0	0
58	82	27	26	0	0	0	0	0	0	0	0	0	0	0	0
91	223	34	1	0	5	0	0	0	0	0	0	0	0	0	0
0	0	6	38	6	0	0	0	0	0	0	0	0	0	0	0
1	0	0	0	0	0	0	33	0	0	0	0	0	0	0	0
1	0	8	77	5	0	0	0	0	0	0	0	0	0	0	0
0	0	0	18	6	26	0	0	0	0	0	0	0	0	0	0
145	155	51	1	0	0	0	0	0	0	0	0	0	0	0	0
551	313	52	5	1	1	0	3	0	0	0	0	0	0	0	0
25	16	30	0	0	0	0	1	0	0	0	0	0	0	0	0
18	96	79	379	10	1	0	0	0	0	0	0	0	0	0	0
96	136	50	46	0	0	0	0	0	0	0	0	0	0	0	0
345	259	24	2	1	0	0	0	0	0	0	0	0	0	0	0
236	92	0	0	0	1	0	0	0	0	0	0	1	0	0	0
269	85	13	31	1	0	0	0	0	0	0	0	0	0	0	0
0	27	14	16	19	0	0	0	0	0	0	0	0	0	0	0
47	28	10	0	0	0	0	0	0	0	0	0	0	0	0	0
3	38	86	570	0	3	0	0	0	0	0	0	0	0	0	0
0	1	0	9	130	44	0	0	0	0	0	0	0	0	0	0
4	171	139	782	15	0	0	2	0	1	0	0	1	0	0	0
3	0	22	163	65	0	0	0	0	0	0	0	0	0	0	0
90	60	50	0	0	0	0	0	0	0	0	0	1	0	1	0
2	40	35	25	0	0	0	0	1	0	0	0	0	0	0	0
19	118	54	39	1	0	0	1	0	0	0	0	0	0	0	0
59	63	38	20	8	1	0	2	0	1	0	0	0	0	0	0
3	32	8	1	0	0	0	0	0	0	0	0	0	0	0	0
85	109	18	16	0	1	0	0	0	0	0	0	1	0	0	0
0	0	3	35	12	33	0	0	0	0	0	0	0	0	0	0
44	221	146	150	13	1	0	0	2	1	0	0	0	0	0	0
17	0	0	1	0	0	0	0	0	0	0	0	0	0	0	0
71	190	100	16	1	0	0	0	0	0	1	0	0	0	0	0
119	83	15	2	0	0	0	0	0	0	0	0	0	0	0	0
1	42	93	57	0	0	0	0	0	0	0	0	0	0	0	0
0	12	11	84	0	0	0	0	0	0	0	0	0	0	0	0
0	5	0	0	10	0	0	0	0	0	0	0	0	0	0	0
0	1	0	57	13	24	0	0	0	0	0	0	0	0	0	0
0	0	0	75	35	0	0	0	0	0	0	0	0	0	0	0
1	1	12	114	32	0	0	0	0	1	0	0	0	0	0	0
2	32	17	193	75	1	0	0	0	0	0	0	0	0	0	0
3	30	84	332	36	1	0	0	0	0	0	0	0	0	0	0
21	58	63	450	78	0	0	0	1	0	0	0	0	0	0	0
0	0	2	27	0	0	0	0	0	0	0	0	0	0	0	0
2	81	55	466	76	28	0	0	2	0	0	0	0	0	0	0
1	32	12	447	66	0	0	0	0	1	0	0	0	0	0	0
2	47	43	178	4	1	0	0	0	0	0	0	0	0	0	0
0	0	7	0	0	0	0	0	0	0	0	0	0	0	0	0
4	3	38	311	50	10	0	0	0	0	0	0	0	0	0	0
0	7	32	141	74	0	0	0	0	0	0	0	0	0	0	0
0	19	21	175	33	0	0	0	0	0	0	0	0	0	0	0
0	0	0	1	11	0	0	0	0	0	0	0	0	0	0	0
1	0	7	176	29	1	0	0	0	0	0	0	0	0	0	0
5	3	0	14	9	0	0	0	0	0	0	0	0	0	0	0
2	1	31	124	65	0	0	0	0	0	0	0	0	0	0	0
0	25	18	170	7	0	0	0	0	0	0	0	0	0	0	0
0	2	9	68	15	11	0	0	0	1	0	0	0	0	0	0
0	0	0	87	21	15	0	0	0	0	0	0	0	0	0	0
0	2	5	206	0	8	1	0	0	0	0	0	0	0	0	0
18	32	60	349	32	27	0	1	0	1	1	0	0	0	0	0
0	0	11	125	11	0	0	0	0	0	0	0	0	0	0	0
0	1	50	102	29	0	0	2	0	0	0	0	0	0	0	0
0	2	38	263	83	9	0	0	1	0	0	0	0	0	0	0
24	2	28	154	111	0	0	0	0	0	0	1	0	0	0	0
0	0	0	26	0	0	0	0	0	0	0	0	0	0	0	0
0	1	62	456	50	1	1	0	1	0	0	0	0	0	0	0
1	2	12	100	61	61	0	0	0	0	0	0	0	0	0	0
0	1	1	65	97	58	0	0	0	0	0	0	0	0	0	0
0	2	0	21	21	23	0	0	0	0	0	0	0	0	0	0
1	33	33	64	49	25	0	0	0	0	0	0	0	0	0	0
1	3	13	154	22	0	0	0	0	0	0	0	0	0	0	0
0	1	7	300	49	0	0	0	0	0	0	0	0	0	0	0
5	108	122	243	15	1	0	0	0	0	0	0	0	0	0	0
1	0	23	200	47	16	0	0	0	0	0	0	0	0	0	0
4	97	50	93	1	0	0	0	0	1	0	0	0	0	0	0
1	0	12	57	23	0	0	0	0	0	0	0	0	0	0	0
4	1	6	299	112	91	0	0	0	0	0	0	0	0	0	0
47	70	56	198	1	0	0	0	0	0	0	0	0	0	0	0
1	0	0	46	0	25	0	0	0	0	0	0	0	0	0	0
0	0	15	19	1	0	0	0	0	0	0	0	0	0	0	0
0	9	3	31	0	1	0	0	0	0	0	0	0	0	0	0
0	1	1	53	52	37	0	0	0	0	0	0	0	0	0	0
1	1	4	406	86	24	0	0	0	0	1	0	0	0	0	0
110	91	6	0	0	0	0	0	0	0	0	0	1	0	0	0
102	36	0	0	0	0	0	1	0	0	1	0	0	0	0	0
50	116	28	0	0	0	0	1	0	0	0	0	0	0	0	0
15	44	0	0	0	0	0	0	0	0	0	0	0	0	0	0
378	112	21	4	1	0	0	0	0	0	0	0	0	0	0	0
10	17	10	0	0	5	0	0	0	0	0	0	0	0	0	0
57	86	8	43	0	0	0	0	0	0	0	0	0	0	0	0
137	62	37	2	0	1	0	0	0	0	0	0	0	0	0	0
19	20	57	359	54	1	0	0	0	0	0	0	0	0	0	0
2	2	1	1	64	208	0	0	0	1	0	0	0	0	0	0
0	0	2	54	10	0	0	0	0	0	0	0	0	0	0	0
0	1	15	132	11	1	0	0	0	0	0	0	0	0	0	0
21	46	14	0	0	0	0	0	0	0	0	0	0	0	0	0
0	0	20	0	0	0	0	0	0	0	0	0	0	0	0	0
353	266	51	4	3	2	0	0	0	0	0	0	2	1	0	0
3	1	3	219	107	126	0	0	0	0	0	0	0	0	0	0
2	59	59	30	0	0	0	0	0	0	0	0	0	0	0	0
122	126	106	64	10	2	0	1	0	0	0	0	0	1	0	0
0	66	51	98	13	0	0	1	0	0	0	0	0	0	0	0
0	50	47	25	0	1	0	0	0	0	0	0	0	0	0	0
1	0	0	70	49	96	0	0	0	0	0	0	0	0	0	0
0	0	1	45	0	1	0	0	0	0	0	0	0	0	0	0
98	86	87	68	0	2	0	0	0	0	0	0	0	0	0	0
0	2	15	87	91	16	0	0	0	0	0	0	0	0	0	0
0	1	28	164	21	0	0	0	0	0	0	0	0	0	0	0
3	25	58	225	27	0	0	0	0	0	0	0	1	0	0	0
1	1	5	163	14	23	0	0	0	0	0	0	0	0	0	0
0	0	12	105	4	0	0	0	0	0	0	0	0	0	0	0
0	0	0	19	24	1	0	0	0	0	0	0	0	0	0	0
0	123	31	0	0	0	0	0	0	0	1	0	0	0	0	0
412	426	57	3	0	0	0	0	1	0	0	0	2	0	0	0
520	225	25	5	0	1	0	0	0	15	0	0	1	0	0	0
123	148	41	38	0	0	0	0	0	0	0	0	0	0	0	0
0	0	12	58	0	0	0	0	0	0	0	0	0	0	0	0
69	74	7	0	0	0	0	0	0	0	0	0	0	0	0	0
0	28	17	68	0	0	0	0	0	0	0	0	0	0	0	0
1	44	0	9	1	0	0	0	0	0	0	0	0	0	0	0
31	18	1	0	0	0	0	0	0	0	0	0	0	0	0	0
67	44	12	2	0	0	0	0	0	0	0	0	0	0	0	0
3	37	12	2	0	1	1	0	0	0	0	0	0	0	0	0
47	65	0	0	0	0	0	0	0	0	0	0	0	0	0	0
1	128	69	315	23	1	0	0	0	0	0	0	0	0	0	0
54	169	68	163	0	0	0	0	0	0	0	0	1	0	0	0
37	11	14	41	0	0	0	0	0	0	0	0	0	0	0	0
1	0	1	4	2	89	0	22	0	0	0	0	0	0	0	0
50	1	13	1	0	0	0	0	0	0	0	0	0	0	0	0
40	109	4	53	0	0	0	1	0	0	0	0	0	0	0	0
0	0	11	35	27	11	0	0	0	0	0	0	0	0	0	0
200	100	47	2	0	1	0	0	1	0	0	0	0	0	0	0
0	2	15	119	15	12	0	0	0	0	0	0	0	0	0	0
71	126	51	61	3	7	0	0	0	1	0	0	0	0	0	0
40	29	0	0	0	0	0	0	0	0	0	0	0	0	0	0
199	261	34	28	0	0	0	0	0	0	0	0	1	0	0	0
10	76	84	277	4	0	0	5	0	0	0	0	0	0	0	0
0	0	0	1	10	32	0	0	0	0	0	0	0	0	0	0
2	1	1	0	0	19	0	185	0	0	0	0	0	0	0	0
35	0	20	19	0	0	0	0	0	0	0	0	0	0	0	0
8	59	32	27	1	1	0	0	0	0	0	0	0	0	0	0
0	16	0	0	0	17	0	112	6	1	0	0	0	0	0	0
0	45	4	0	0	0	0	0	0	0	0	0	0	0	0	0
79	89	63	1	0	0	0	1	1	0	0	0	0	0	0	0
72	38	12	12	0	0	0	0	0	0	0	0	0	0	0	0
0	1	1	0	20	0	0	0	0	0	0	0	0	0	0	0
2	2	2	1	2	0	0	197	167	68	0	0	0	0	0	1
0	0	13	75	20	0	0	0	0	0	0	0	0	0	0	0
2	0	0	0	0	78	0	22	0	0	0	0	0	0	0	0
67	86	47	1	5	0	0	0	0	0	0	0	0	0	0	0
298	168	6	2	1	1	0	0	0	0	0	1	2	0	0	0
8	90	160	463	24	2	0	1	0	0	0	0	0	0	0	0
3	27	18	610	115	3	0	0	1	0	0	0	0	0	0	0
50	126	4	35	0	0	0	0	0	0	0	0	0	0	0	0
267	138	8	16	1	1	0	0	0	2	0	0	0	0	0	0
247	130	10	1	1	1	0	0	0	0	0	0	0	0	0	0
139	234	38	31	10	3	0	0	0	0	0	0	0	0	0	0
3	1	1	78	77	93	0	0	0	0	0	0	0	0	0	0
0	13	0	0	0	1	0	0	0	0	0	0	0	0	0	0
1	2	0	0	41	126	0	0	1	0	0	0	0	0	0	0
0	2	23	195	9	0	0	4	6	0	0	0	0	0	0	0
0	0	0	30	23	0	0	0	0	0	0	0	0	0	0	0
27	160	20	25	1	10	0	0	0	0	0	0	0	0	0	0
20	123	72	36	0	0	0	0	0	0	0	0	0	0	0	0
51	73	44	81	0	1	0	0	0	0	0	0	0	0	0	0
22	60	29	109	1	0	0	0	0	0	0	0	0	0	0	0
48	131	20	3	7	1	0	1	0	0	0	0	0	0	0	0
36	47	8	72	0	0	0	1	0	1	1	0	0	0	0	0
0	1	0	12	8	4	0	0	0	0	0	0	0	0	0	0
13	78	7	18	0	0	0	0	0	0	0	0	0	0	0	0
10	65	54	123	7	8	0	1	0	0	0	0	0	0	0	0
0	15	19	114	0	0	0	0	0	0	0	0	0	0	0	0
164	253	237	258	0	0	0	1	0	0	0	0	0	0	0	0
0	0	7	38	23	4	0	13	0	2	0	0	0	0	0	0
13	1	0	147	73	49	0	0	0	0	0	0	0	0	0	0
2	0	0	0	4	102	0	0	0	0	0	0	0	0	0	0
3	3	0	4	16	161	0	0	0	0	0	0	0	0	0	0
0	0	0	0	6	7	0	0	0	0	0	0	0	0	0	0
2	0	18	60	100	217	0	1	0	1	0	0	0	0	0	0
0	0	0	29	46	10	0	0	1	0	0	0	0	0	0	0
0	0	0	0	24	14	0	0	0	0	0	0	0	0	0	0
1	0	0	131	101	13	0	0	0	0	0	0	0	0	0	0
0	1	1	58	18	38	0	0	0	0	0	0	0	0	0	0
0	0	0	0	41	0	0	0	0	0	0	0	0	0	0	0
0	0	0	108	19	31	0	0	0	0	0	0	0	0	0	0
15	0	0	94	49	20	0	0	0	1	0	0	0	0	0	0
0	1	0	31	18	0	0	0	0	0	0	0	0	0	0	0
0	1	0	17	20	55	0	0	0	0	0	0	0	0	0	0
0	0	0	48	26	53	0	0	0	0	0	1	0	0	0	0
0	1	1	107	154	105	0	2	0	1	0	0	0	0	0	0
2	9	0	182	112	170	0	0	0	0	1	0	0	0	0	0
37	0	0	70	58	42	0	0	0	0	0	0	0	0	0	0
1	0	0	92	9	0	0	0	0	0	0	0	0	0	0	0
137	80	2	28	42	59	0	0	0	0	0	0	1	0	0	0
0	0	0	29	17	5	0	0	0	0	0	0	0	0	0	0
1	2	0	98	106	104	0	0	0	0	0	0	0	0	0	0
0	14	1	115	101	60	0	0	1	0	0	1	0	0	0	0
1	0	1	72	103	10	0	0	0	0	0	0	0	0	0	0
10	3	0	317	79	48	0	0	0	0	0	0	0	0	0	0
24	1	4	52	39	75	0	0	0	0	0	0	0	0	0	0
0	0	0	0	26	14	0	0	0	0	0	0	0	0	0	0
2	0	0	35	32	73	0	0	0	0	0	0	0	0	0	0
0	2	5	23	130	117	0	1	0	0	0	0	0	0	0	0
0	1	0	0	23	66	0	0	0	0	0	0	0	0	0	0
1	0	0	14	12	74	0	1	0	0	0	0	0	0	0	0
0	1	0	1	5	95	0	0	0	0	0	0	0	0	0	0
0	0	5	2	0	0	0	0	0	0	0	0	0	0	0	0
1	0	1	21	86	20	0	0	0	0	0	0	0	0	0	0
1	0	0	0	28	23	0	0	0	0	0	0	0	0	0	0
0	0	3	15	18	0	0	0	0	0	0	0	0	0	0	0
1	1	0	29	38	33	0	0	0	0	0	0	0	0	0	0
1	15	20	171	38	0	0	0	0	0	0	1	0	0	0	0
0	2	0	56	22	28	0	0	0	1	0	0	0	0	0	0
0	0	0	1	0	32	0	0	0	0	0	0	0	0	0	0
0	0	2	1	24	100	0	0	0	0	0	0	0	0	0	0
2	2	0	61	66	102	0	8	0	0	0	0	0	0	0	0
0	0	0	32	13	0	0	0	0	0	0	0	0	0	0	0
0	0	0	1	9	49	0	0	0	0	0	0	0	0	0	0
1	2	1	1	5	180	0	0	0	0	0	0	0	0	0	0
156	356	26	1	0	2	0	0	0	0	0	0	0	0	0	0
633	327	13	3	1	1	0	3	0	0	0	0	2	0	0	0
29	15	9	0	0	0	0	0	0	0	0	0	0	0	0	0
302	146	1	6	0	0	0	0	0	1	0	0	0	0	0	0
136	20	1	0	0	0	0	0	0	0	0	0	0	0	0	0
278	162	16	2	0	1	0	0	0	0	0	0	0	0	0	0
0	14	22	56	0	0	0	0	0	0	0	0	0	0	0	0
1	18	130	202	0	7	0	0	0	0	0	0	0	0	0	0
0	0	13	15	26	0	0	0	0	0	0	0	0	0	0	0
1	2	0	0	0	71	0	30	0	0	0	0	0	0	0	0
1	1	0	13	30	59	0	0	1	0	0	0	0	0	0	0
0	0	0	0	28	12	0	0	0	0	0	1	0	0	0	0
145	302	21	2	0	0	0	0	0	0	0	1	0	0	0	0
0	0	12	255	65	5	0	0	0	0	0	1	0	0	0	0
158	272	42	2	0	0	0	0	0	0	0	0	0	0	0	0
7	226	153	387	21	0	0	0	0	0	1	0	0	0	0	0
27	14	25	1	0	1	0	0	0	0	0	0	0	0	0	0
17	3	9	245	163	172	0	0	0	0	0	0	0	0	0	0
69	90	39	0	0	1	0	1	0	0	0	0	0	0	0	0
0	1	42	337	8	10	0	0	1	0	0	0	0	0	0	0
1	1	7	212	18	0	0	0	0	0	0	0	0	0	0	0
0	0	0	109	5	0	0	0	0	0	0	1	0	0	0	0
1	0	12	143	16	13	0	0	0	0	1	0	0	0	0	0
4	33	37	474	85	11	0	0	0	0	0	0	0	0	0	0
3	0	0	1	39	54	0	0	0	0	0	0	0	0	0	0
44	66	28	27	1	0	0	0	0	0	0	0	0	0	0	0
263	102	8	1	1	0	0	0	0	0	0	0	0	0	0	0
230	223	19	3	2	1	0	0	0	1	0	0	0	0	0	0
715	1048	235	111	2	5	0	0	0	1	0	1	1	0	0	0
28	149	52	239	0	0	0	0	0	0	1	0	0	0	0	0
107	28	12	28	0	2	0	0	0	0	0	0	0	0	0	0
21	35	27	0	0	0	0	0	0	0	0	0	0	0	0	0
59	24	34	0	0	0	0	0	0	0	0	0	0	0	0	0
60	12	0	0	0	0	0	0	0	0	0	0	0	0	0	0
190	138	85	40	1	2	0	0	0	1	1	0	0	0	0	0
18	79	5	0	0	0	0	0	0	1	0	0	0	0	0	0
55	8	0	0	0	0	0	0	0	0	0	0	1	0	0	0
2	20	31	53	11	1	0	0	0	0	0	0	0	0	0	0
24	61	53	83	0	0	0	0	0	0	0	0	0	0	0	0
85	73	87	29	0	1	0	0	0	0	0	0	0	0	0	0
0	0	0	0	0	0	0	19	0	0	0	0	0	0	0	0
57	19	28	90	0	2	0	0	0	0	0	1	0	0	0	0
31	78	48	2	0	0	0	1	1	0	0	0	0	0	0	0
21	1	12	101	61	0	0	0	0	1	1	0	0	0	0	0
46	204	45	2	1	0	0	0	0	1	0	0	0	0	0	0
121	303	41	29	1	0	0	1	0	0	0	0	0	0	0	0
23	89	139	451	77	1	0	1	0	0	0	0	0	0	0	0
31	60	114	87	0	0	0	0	0	0	0	0	0	0	0	0
82	170	13	2	0	2	0	0	1	0	0	0	0	0	0	0
191	249	43	35	2	0	0	1	0	0	0	0	1	0	0	0
20	85	99	239	10	0	0	0	0	1	0	0	1	0	0	0
0	0	0	1	7	21	0	0	0	0	0	0	0	0	0	0
0	3	0	2	1	15	0	150	0	0	0	0	0	0	0	0
114	219	63	3	1	0	0	0	0	0	1	0	0	0	0	0
47	77	79	64	1	1	0	2	0	0	0	0	0	0	0	0
3	73	23	6	6	0	0	0	0	0	0	0	0	0	0	0
17	115	34	1	0	1	0	0	0	1	0	0	0	0	0	0
176	112	64	50	0	1	0	2	0	0	0	1	0	0	0	0
4	1	2	32	84	440	0	0	0	0	0	0	0	0	0	0
0	0	1	0	0	0	0	191	104	0	1	0	0	0	0	0
1	1	12	174	129	1	0	0	1	0	0	0	0	0	0	0
2	4	1	1	1	238	0	50	0	0	0	0	0	0	0	0
95	157	69	65	0	2	0	1	0	0	0	0	0	0	0	0
111	75	12	0	0	0	0	0	0	0	0	0	0	0	0	0
27	31	42	104	0	5	0	0	0	0	0	0	0	0	0	0
2	8	11	158	28	0	0	0	0	0	0	0	0	0	0	0
180	129	23	32	0	0	0	0	1	0	0	0	0	0	0	0
38	12	13	0	0	0	0	0	0	0	0	0	0	0	0	0
164	85	1	1	0	0	0	0	1	1	0	0	0	0	0	0
92	62	0	0	1	1	0	0	1	0	0	0	2	0	0	0
0	0	0	68	36	9	0	0	0	0	0	0	0	0	0	0
27	48	0	0	0	2	0	0	0	0	0	1	0	0	0	0
8	99	26	235	1	3	0	0	0	0	0	0	0	0	0	0
0	0	0	0	22	55	0	0	0	0	0	0	0	0	0	0
1	1	39	170	37	1	0	0	0	0	0	0	0	0	0	0
1	2	0	34	96	52	0	0	0	0	0	0	0	0	0	0
108	349	93	59	0	1	0	1	1	0	0	0	1	0	0	0
35	15	25	69	0	0	0	0	0	0	0	0	0	0	0	0
74	102	117	131	4	28	0	0	0	0	0	0	0	0	0	0
27	58	65	36	1	0	0	0	1	0	0	0	0	0	0	0
89	123	59	0	0	1	0	0	0	0	0	0	0	0	0	0
93	117	63	85	0	0	0	0	0	0	0	0	0	0	0	0
0	2	1	0	29	65	0	0	0	0	0	0	0	0	0	0
0	0	0	22	0	0	0	0	0	0	0	0	0	0	0	0
16	126	58	58	0	12	0	0	0	0	0	0	0	0	0	0
0	15	31	27	0	0	0	0	0	0	0	0	0	0	0	0
54	203	116	76	3	1	0	7	0	0	0	0	0	0	0	0
2	32	40	45	23	0	0	0	0	0	0	0	0	0	0	0
169	3	27	340	104	15	0	1	0	0	0	0	1	0	0	0
1	1	0	18	51	143	0	0	0	0	0	0	0	0	0	0
0	1	0	11	33	236	0	0	0	0	0	0	0	0	0	0
0	13	0	2	29	128	0	0	0	0	0	0	0	0	0	0
58	8	0	87	1	13	0	0	1	12	0	0	0	0	0	0
0	1	1	27	29	50	0	0	0	0	0	0	0	0	0	0
1	26	1	39	73	18	0	0	0	0	0	0	0	0	0	0
0	6	5	228	90	91	0	0	1	0	0	0	0	0	0	0
1	1	37	127	190	53	0	1	0	0	0	0	0	0	0	0
0	1	6	0	6	18	0	0	0	0	0	0	0	0	0	0
1	8	1	24	24	45	0	0	1	0	0	0	0	0	0	0
0	0	2	155	58	0	0	0	0	0	0	0	0	0	0	0
0	2	19	135	116	39	0	0	0	0	0	0	0	0	0	0
1	0	1	1	80	47	0	0	0	0	0	0	0	0	0	0
0	0	2	0	35	47	0	0	0	0	0	0	0	0	0	0
0	0	2	27	94	140	0	0	0	1	0	0	10	0	0	0
1	1	0	105	124	92	0	1	0	0	0	0	0	0	0	0
0	0	1	19	7	12	0	0	1	0	0	0	0	0	0	0
1	5	0	128	127	88	0	0	0	0	0	0	0	0	0	0
0	0	1	30	57	0	0	0	0	0	0	0	0	0	0	0
0	1	11	173	50	41	0	0	1	0	1	0	0	0	0	0
2	0	0	13	97	133	0	0	0	0	0	0	0	0	0	0
1	5	4	37	171	167	0	0	0	0	0	0	0	0	0	0
0	0	14	22	70	0	0	0	0	0	0	0	0	0	0	0
0	0	0	0	0	16	0	0	0	0	0	0	0	0	0	0
0	0	0	34	18	8	0	0	0	0	0	0	0	0	0	0
1	0	1	61	22	35	0	0	0	1	0	0	0	0	0	0
1	2	4	50	16	73	0	1	0	0	0	1	0	0	0	0
2	1	1	1	29	141	0	0	0	0	0	0	0	0	0	0
1	1	5	2	16	65	0	0	0	0	0	0	0	0	0	0
1	2	1	2	28	42	0	0	1	1	0	0	0	0	0	0
0	2	0	1	27	50	0	0	0	0	0	0	0	0	0	0
1	1	0	0	12	132	0	0	0	0	0	0	0	0	1	0
0	0	0	0	11	44	0	9	0	0	0	0	0	0	0	0
2	1	0	27	72	84	0	0	0	0	0	0	0	0	0	0
2	0	5	20	74	74	0	1	0	0	0	0	0	0	0	0
0	0	0	0	4	24	0	0	0	0	0	0	0	0	0	0
1	0	11	108	48	0	0	0	0	0	0	0	0	0	0	0
3	0	6	152	146	71	0	0	0	0	0	1	0	0	0	0
0	1	0	68	63	0	0	0	0	0	0	0	0	0	0	0
0	0	0	0	2	19	0	0	0	0	0	0	0	0	0	0
1	1	0	2	62	65	0	1	0	1	0	0	0	0	0	0
0	1	18	117	70	18	0	0	0	0	0	0	0	0	0	0
0	0	0	0	1	54	0	0	0	0	0	0	0	0	0	0
0	0	0	0	9	0	0	0	0	0	0	0	0	0	0	0
0	1	0	109	100	35	0	0	0	0	0	0	0	0	0	0
2	1	2	30	33	105	0	1	0	0	0	0	0	0	0	0
23	1	28	0	0	0	0	0	0	0	0	0	0	0	0	0
291	14	0	18	4	1	0	0	0	0	0	0	0	0	0	0
104	207	82	3	0	1	0	0	0	0	0	0	0	0	0	0
73	50	12	0	2	0	0	0	1	0	0	0	0	0	0	0
675	267	17	11	1	3	0	0	1	0	0	0	2	0	0	0
88	55	1	1	0	0	0	0	0	0	0	0	0	0	0	0
1	189	48	289	0	1	0	1	0	0	0	0	0	0	0	0
66	116	83	67	14	1	0	0	0	0	1	0	0	0	0	0
21	5	0	218	57	0	0	0	0	0	0	0	0	0	0	0
0	1	0	0	0	31	0	27	0	0	0	0	0	0	0	0
1	0	9	41	85	28	0	0	0	0	0	0	0	0	0	0
3	0	0	19	48	34	0	0	0	0	0	0	0	0	0	0
50	82	11	0	0	0	0	0	0	0	0	0	0	0	0	0
2	0	17	131	48	1	0	0	0	0	0	0	0	0	0	0
0	25	0	0	0	0	0	0	0	0	0	0	0	0	0	0
56	145	50	61	0	0	1	0	0	0	1	0	0	0	0	0
0	49	23	1	0	0	0	0	0	0	0	0	0	0	0	0
54	0	13	13	1	0	0	0	0	0	0	0	0	0	0	0
0	1	39	210	34	1	0	0	0	0	0	0	0	0	0	0
85	329	103	9	0	0	0	0	1	0	0	0	0	0	0	0
149	514	263	429	6	3	0	0	0	0	0	0	0	0	0	0
6	169	97	58	5	2	0	1	0	0	0	0	0	0	0	0
24	15	21	41	0	0	0	0	0	0	0	0	0	0	0	0
14	115	36	1	0	0	0	0	0	0	0	0	0	0	0	0
1	21	25	25	0	0	0	0	0	1	0	0	0	0	0	0
1	130	150	324	14	9	0	0	0	0	0	0	0	0	0	0
155	46	19	1	0	0	0	1	1	0	0	0	0	1	0	0
621	516	30	15	1	12	0	2	2	0	1	0	1	0	0	0
11	104	26	1	0	0	0	0	0	0	0	0	0	0	1	0
104	175	89	47	3	6	0	0	0	0	0	0	0	0	0	0
0	65	2	32	0	1	0	0	1	0	0	0	0	0	0	0
21	77	12	1	0	0	0	1	0	0	0	0	0	0	0	0
72	42	0	0	1	0	0	0	0	0	0	0	1	0	0	0
61	56	11	1	0	0	0	0	0	0	0	0	0	0	0	0
215	126	1	0	0	0	0	1	0	0	0	0	1	1	0	0
38	92	16	1	1	0	0	0	0	0	0	0	1	0	0	0
167	180	6	2	0	1	0	0	0	0	0	0	0	0	0	0
147	37	1	1	0	1	0	0	0	0	0	0	0	0	0	0
14	36	14	18	1	0	0	0	0	0	0	0	0	0	0	0
89	94	21	22	0	0	0	0	0	0	1	0	0	0	0	0
84	40	7	0	0	1	0	0	0	0	1	0	0	0	0	0
0	1	0	125	118	16	0	0	0	0	0	0	0	0	0	0
167	232	32	2	1	0	0	0	0	0	0	0	0	0	0	0
218	155	14	27	0	0	0	0	0	0	0	0	1	0	0	0
0	20	12	27	0	0	0	0	0	0	0	0	0	0	0	0
268	233	9	13	0	1	0	0	0	0	0	0	0	0	0	0
94	98	47	29	0	0	0	0	0	0	0	0	0	0	0	0
1	21	29	32	1	0	0	0	0	0	0	0	0	0	0	0
76	160	10	37	1	1	0	2	0	0	0	0	0	0	0	0
620	392	38	4	0	0	0	0	0	0	0	0	4	0	0	0
236	168	20	29	1	0	0	0	0	0	1	0	2	0	0	0
24	0	12	0	0	0	0	0	0	0	0	0	0	0	0	0
0	1	27	263	11	0	0	0	0	0	0	0	0	0	0	0
0	0	0	0	59	47	0	0	0	0	0	1	0	0	0	0
48	26	8	0	1	0	0	0	0	1	0	0	0	0	0	0
102	243	19	24	0	2	0	0	0	0	0	0	0	0	0	0
0	0	0	2	29	28	0	0	0	0	0	0	0	0	0	0
34	36	0	0	0	0	0	0	0	0	0	0	0	0	0	0
1144	744	102	37	1	5	0	2	0	1	0	0	2	0	0	0
186	18	20	43	0	0	0	0	1	0	0	0	0	0	0	0
1	17	27	107	12	0	0	0	2	0	0	0	0	0	0	0
0	1	0	1	1	71	0	0	0	0	0	0	0	0	0	0
3	135	76	236	0	1	0	0	0	0	0	0	0	0	0	0
2	0	22	286	62	15	0	0	0	0	0	0	0	0	0	0
225	178	38	2	0	1	0	0	0	1	0	0	0	0	0	0
247	266	2	2	1	1	0	0	0	0	0	0	0	0	0	0
107	39	12	0	0	0	0	0	0	0	0	0	0	0	0	0
27	168	58	76	0	1	0	0	0	0	0	0	0	0	0	0
42	216	48	3	1	0	0	0	0	0	0	0	0	0	0	0
185	162	18	2	0	1	0	0	0	0	0	0	0	0	0	0
137	226	6	2	1	0	0	0	0	0	0	0	1	0	0	0
77	114	62	25	0	0	0	0	0	0	0	1	0	0	0	0
0	32	19	46	3	0	0	0	0	0	0	0	0	0	0	0
190	45	2	0	1	0	0	0	0	0	0	0	0	0	0	0
21	274	118	264	0	1	0	2	0	0	1	1	0	0	0	0
0	9	10	105	68	0	0	1	0	0	0	0	0	0	0	0
24	88	68	30	0	0	0	1	1	0	0	0	0	0	0	0
32	15	27	10	32	15	0	10	0	0	0	0	0	0	0	0
534	163	68	39	2	0	0	0	1	1	0	0	3	0	0	0
72	126	81	2	4	1	0	0	0	0	0	0	0	0	0	0
30	62	62	2	1	1	0	0	0	0	0	0	0	0	0	0
93	64	33	47	0	1	0	1	0	0	0	0	0	0	0	0
360	307	40	0	1	0	0	0	0	1	0	0	0	0	0	0
28	15	1	0	0	0	0	0	0	0	0	0	0	0	0	0
3	26	63	594	77	0	0	0	0	0	0	0	0	0	0	0
87	101	25	54	0	0	0	0	0	0	0	0	0	0	0	0
97	225	84	77	2	0	0	0	0	1	0	0	0	0	0	0
39	70	33	0	0	0	0	0	0	1	0	0	0	0	0	0
49	110	0	0	0	0	0	0	0	0	0	0	0	0	0	0
0	59	25	0	1	1	0	0	0	0	0	0	0	0	0	0
16	46	32	100	0	0	0	0	0	0	0	0	0	0	0	0
3	0	9	156	0	0	0	0	0	0	0	0	0	0	0	0
0	1	6	76	24	16	0	0	0	0	0	0	0	0	0	0
0	46	34	164	24	0	0	0	1	0	0	0	0	0	0	0
0	0	0	213	10	1	0	0	0	1	0	0	0	0	0	0
1	18	95	151	0	0	0	0	0	0	0	0	0	0	0	0
2	0	1	0	0	0	0	0	0	0	0	0	0	0	0	0
2	100	14	304	11	1	0	0	0	0	0	0	0	0	0	0
43	47	159	367	21	2	0	0	0	0	0	0	0	0	0	0
1	17	43	109	3	0	0	0	0	0	0	1	0	0	0	0
1	25	0	64	0	0	0	0	0	0	0	0	0	0	0	0
0	63	13	88	1	0	0	0	0	0	0	0	0	0	0	0
1	0	0	105	0	0	0	0	0	0	0	0	0	0	0	0
1	48	90	77	0	13	0	0	0	0	0	0	0	0	0	0
14	0	18	105	0	0	0	0	0	0	1	0	0	0	0	0
0	0	0	83	0	1	0	0	0	0	0	0	0	0	0	0
1	110	16	122	0	0	0	0	0	0	0	0	0	0	0	0
0	24	18	119	7	0	0	0	0	0	0	0	1	0	0	0
0	23	18	129	10	0	0	0	0	0	0	0	0	0	0	0
41	90	50	132	6	0	0	0	1	0	0	0	0	0	0	0
2	33	24	306	27	1	0	12	0	0	0	0	0	0	0	0
1	1	22	77	6	1	0	0	0	12	0	0	0	0	0	0
0	0	9	70	0	0	0	0	0	0	0	0	0	0	0	0
1	16	15	18	0	0	0	0	0	0	0	0	0	0	0	0
25	185	137	489	28	3	0	0	1	0	0	1	0	0	0	0
18	57	72	340	53	0	0	0	1	1	0	0	0	0	0	0
200	130	47	113	27	0	0	0	0	0	0	0	0	0	0	0
0	0	0	128	12	0	0	0	0	0	0	0	0	0	0	0
237	23	18	89	14	0	0	0	0	0	0	0	0	0	0	0
0	2	0	101	0	1	0	0	0	0	0	0	1	0	0	0
0	0	5	41	10	0	0	0	0	0	0	0	0	0	0	0
4	28	36	748	34	35	0	0	0	0	0	0	0	0	0	0
0	0	0	48	29	19	0	0	0	1	0	0	0	0	0	0
2	2	17	209	7	1	0	0	0	0	0	0	0	0	0	0
22	30	19	233	35	0	0	0	0	0	0	0	0	0	0	0
24	30	40	141	0	0	0	0	0	0	0	0	1	0	0	0
33	100	76	189	7	0	0	0	0	0	0	0	0	0	0	0
0	1	7	68	0	0	0	0	0	0	0	0	0	0	0	0
84	205	71	18	0	2	0	0	1	0	0	0	0	0	0	0
0	20	16	69	21	0	0	0	0	0	0	0	0	0	0	0
0	43	20	146	16	0	0	0	0	0	0	0	0	0	0	0
19	163	108	136	18	1	0	0	0	1	0	0	0	0	0	0
2	0	12	158	45	0	0	0	0	0	0	0	0	0	0	0
2	11	56	662	74	1	0	1	0	0	0	1	0	0	0	0
37	15	30	70	22	0	0	1	0	0	0	0	0	0	0	0
0	0	0	1	8	10	0	0	0	0	0	0	0	0	0	0
1	0	0	166	14	0	0	0	0	0	0	0	0	0	0	0
62	38	0	1	0	0	0	0	0	0	0	0	0	0	0	0
134	57	0	0	0	0	0	0	0	0	0	0	1	0	0	0
87	107	29	2	1	0	0	0	0	0	0	0	1	0	0	0
40	36	11	0	0	0	0	0	0	0	0	0	1	0	0	0
310	175	5	3	0	0	0	0	1	0	0	0	0	0	0	0
282	78	0	2	0	0	0	17	1	1	0	0	0	0	0	0
60	176	26	1	0	2	0	0	0	0	0	0	0	0	0	0
0	42	11	0	0	0	0	0	0	0	0	0	0	0	0	0
41	59	45	77	0	0	0	0	0	1	0	0	0	0	0	0
0	0	1	24	24	0	0	0	0	0	0	0	0	0	0	0
3	58	87	640	48	12	0	1	1	0	0	0	0	0	0	0
30	2	103	606	28	6	0	0	0	0	0	0	0	0	0	0
326	155	10	3	0	2	0	1	0	0	0	0	0	0	0	0
2	16	55	107	0	1	0	0	0	0	0	0	0	0	0	0
76	56	6	0	0	0	0	0	0	0	0	0	0	0	0	0
195	251	64	38	0	0	0	0	0	0	0	0	0	0	0	0
98	115	43	1	1	0	0	0	0	0	0	0	0	0	0	0
3	40	92	326	26	2	0	3	0	0	0	0	0	0	0	0
1	1	44	51	0	0	0	0	0	0	0	0	0	0	0	0
327	238	64	3	2	0	0	0	1	0	0	0	2	0	0	0
85	260	199	402	1	4	0	0	0	0	0	0	0	0	0	0
38	1	5	0	0	0	0	0	0	0	0	0	0	0	0	0
1	101	23	21	0	0	0	0	0	0	0	0	0	0	0	0
16	48	33	81	0	0	0	0	0	0	0	0	0	0	0	0
31	119	33	45	1	0	0	0	1	0	0	0	0	0	0	0
43	64	22	52	0	0	0	0	0	0	0	0	0	0	0	0
62	67	5	0	0	0	0	0	1	0	0	0	1	0	0	0
234	107	2	0	0	0	0	0	0	0	0	0	1	0	0	0
113	88	10	1	1	0	0	0	0	0	0	0	1	0	0	0
2	78	24	24	0	0	0	0	0	0	0	0	0	0	0	0
37	24	20	16	0	0	0	0	0	0	0	0	1	0	0	0
88	138	52	43	0	1	0	0	0	0	0	0	0	0	0	0
27	54	0	0	0	0	0	0	0	0	0	0	0	0	0	0
224	184	4	2	5	0	0	0	0	0	0	0	0	0	0	0
217	235	17	3	2	1	0	0	0	1	0	0	0	0	0	0
312	201	17	32	0	0	0	2	0	0	0	0	1	0	0	0
56	101	0	1	0	0	0	0	0	0	0	0	0	0	0	0
274	206	15	17	0	0	0	0	0	31	0	0	1	0	0	0
422	433	87	4	2	9	0	0	0	1	1	0	2	0	0	0
1	30	14	370	33	0	0	0	0	1	0	0	0	0	0	0
103	314	1	1	1	0	0	0	0	0	0	0	0	0	0	0
179	173	13	4	0	11	0	0	0	0	0	0	0	0	0	0
3	60	10	28	0	0	0	0	0	1	0	0	0	0	0	0
17	32	10	0	0	0	0	0	0	0	0	0	0	0	0	0
125	84	21	26	16	0	0	0	0	0	0	0	0	0	0	0
113	186	72	2	0	2	0	2	0	0	0	0	0	0	0	0
168	68	34	1	1	0	0	0	0	0	0	0	0	0	0	0
106	67	18	2	0	0	0	0	0	0	0	0	0	0	0	0
95	83	1	17	0	0	0	1	0	0	0	0	0	0	0	0
247	289	40	29	0	1	0	0	0	1	0	0	1	0	0	0
0	55	47	35	0	0	0	0	0	0	0	0	0	0	0	0
1	15	65	249	105	16	1	0	0	1	0	0	0	0	0	0
187	88	17	3	0	0	0	0	0	0	0	0	0	0	0	0
300	188	30	3	19	1	0	0	0	0	0	0	0	0	0	0
0	2	19	99	20	8	0	0	0	0	0	0	0	0	0	0
89	108	21	4	0	0	0	0	0	0	0	0	1	0	0	0
94	111	11	0	0	0	0	0	0	0	0	0	0	0	0	0
31	100	27	0	0	0	0	0	1	0	0	0	0	0	0	0
36	70	60	195	0	0	0	1	0	0	0	0	0	0	0	0
2	0	0	16	45	80	0	1	0	0	0	0	0	0	0	0
0	19	53	0	0	0	0	0	0	0	0	0	0	0	0	0
3	88	89	244	3	0	0	0	0	0	0	1	0	0	0	0
167	130	43	20	0	0	0	0	0	0	0	0	0	0	0	0
157	117	13	1	0	0	0	1	0	0	0	0	0	0	0	0
210	146	27	1	0	1	0	0	0	0	0	0	0	0	0	0
2	144	106	156	1	1	0	1	0	0	0	0	0	0	0	0
164	69	17	1	13	1	0	0	0	0	0	0	0	0	0	0
98	232	3	0	0	12	0	0	0	0	0	0	0	0	0	0
112	64	55	22	0	2	0	1	0	0	0	0	0	0	0	0
19	109	11	1	0	0	0	0	0	0	0	0	0	0	0	0
444	65	15	4	0	1	0	0	0	0	0	0	2	0	0	0
0	0	63	121	0	9	0	0	0	0	0	0	0	0	0	0
0	0	50	289	14	2	0	0	0	1	0	0	0	0	0	0
64	93	57	49	0	9	0	0	0	0	0	0	0	0	0	0
2	17	19	400	40	1	0	0	0	0	0	0	0	0	0	0
426	306	7	26	1	2	0	1	0	0	0	0	0	0	0	0
184	257	51	43	0	0	0	1	0	0	0	0	0	0	0	0
66	87	4	30	0	0	0	0	0	0	0	0	0	0	0	0
191	360	61	5	1	1	0	0	0	0	0	0	0	0	0	0
64	10	0	0	0	0	0	0	0	0	0	0	1	0	0	0
92	56	21	27	0	0	0	0	0	0	0	0	0	0	0	0
1	25	25	46	0	0	0	0	0	0	0	0	0	0	0	0
200	315	57	1	1	1	0	1	0	0	0	0	0	0	0	0
49	76	27	25	0	0	0	0	0	0	0	0	0	0	0	0
0	20	14	1	0	0	0	0	0	0	0	0	0	0	0	0
119	82	8	0	0	0	0	1	0	0	0	0	2	0	0	0
2	107	48	52	0	0	0	0	0	0	0	0	10	0	0	0
121	368	116	249	1	3	0	0	0	26	0	0	0	0	0	0
2	4	41	82	1	1	0	0	0	0	0	0	0	0	0	0
1	32	26	304	0	3	0	0	0	0	0	0	0	0	0	0
13	22	14	152	0	0	0	1	0	0	0	0	0	0	0	0
35	77	25	54	2	0	0	2	0	0	0	0	0	0	0	0
20	0	10	41	0	0	0	0	0	0	0	0	0	0	0	0
40	89	58	55	0	1	0	0	0	0	0	0	0	0	0	0
0	23	15	0	0	0	0	0	0	0	0	0	0	0	0	0
31	91	20	34	0	0	0	0	0	0	1	0	1	0	0	0
79	124	205	352	6	3	0	1	1	0	0	1	0	0	0	0
0	29	0	1	0	0	0	0	0	0	0	0	0	0	0	0
19	184	36	53	0	0	0	0	0	1	0	0	0	0	0	0
28	88	41	133	0	1	0	0	0	0	0	0	0	0	0	0
20	122	13	47	0	0	0	12	0	0	0	0	0	0	0	0
30	91	111	126	17	0	0	0	0	0	0	0	0	0	0	0
68	172	180	262	14	0	0	0	0	1	1	0	0	0	0	0
67	82	70	98	10	1	0	0	0	0	0	0	0	0	0	0
0	14	19	29	0	1	0	0	0	1	0	0	0	0	0	0
1	42	52	27	0	0	0	0	0	0	0	0	0	0	0	0
19	106	61	2	0	0	0	0	0	0	0	0	0	0	0	0
1	44	39	51	0	1	0	0	0	1	0	0	0	0	0	0
2	75	22	294	7	0	0	0	0	0	0	0	0	0	0	0
1	0	36	16	1	1	0	0	0	0	0	0	0	0	0	0
0	16	19	96	1	0	0	0	1	0	0	0	0	0	0	0
1	59	93	39	0	0	0	0	0	0	1	0	0	0	0	0
1	0	25	96	0	0	0	0	0	0	0	0	0	0	0	0
3	167	41	73	2	0	0	0	0	0	0	0	0	0	0	0
1	64	58	124	1	0	0	0	0	1	0	0	0	0	0	0
2	57	98	192	33	3	0	1	0	0	0	0	0	0	0	0
1	74	54	150	0	0	0	0	0	0	0	0	0	0	0	0
0	1	61	335	29	1	0	0	0	0	0	0	0	0	0	0
0	1	14	86	6	0	0	0	0	0	0	0	0	0	0	0
0	47	4	113	0	0	0	0	0	0	0	0	0	0	0	0
0	0	9	20	0	0	0	0	0	0	0	0	0	0	0	0
2	1	28	24	0	0	0	0	0	0	0	0	0	0	0	0
0	1	2	86	0	0	0	0	0	0	0	0	0	0	0	0
20	11	14	144	0	0	0	0	0	0	0	0	0	0	0	0
132	215	62	28	3	0	0	0	0	0	0	0	0	0	0	0
0	0	0	8	26	0	0	0	0	0	0	0	0	0	0	0
153	241	36	2	2	6	0	1	1	0	0	0	0	0	0	0
1	86	78	118	0	1	0	0	0	0	0	0	0	0	0	0
32	0	0	1	0	0	0	0	0	0	0	0	0	0	0	0
0	17	8	75	0	0	0	0	0	0	0	0	0	0	0	0
0	0	21	123	0	12	0	0	0	0	1	0	0	0	0	0
0	66	5	23	0	0	0	0	0	0	0	0	0	0	0	0
1	1	34	383	111	6	0	0	0	0	0	0	0	0	0	0
2	0	16	77	0	0	0	0	0	0	0	0	0	0	0	0
54	44	0	1	1	0	1	0	0	0	0	0	0	0	0	0
942	526	24	40	1	1	0	2	0	0	0	0	3	0	0	0
3	219	109	66	2	0	0	0	0	3	0	0	0	0	0	0
326	243	31	2	1	0	0	0	0	0	0	0	3	0	0	0
203	20	1	0	0	0	0	0	0	0	0	0	1	0	0	0
95	0	0	0	0	0	0	0	0	0	0	0	0	0	0	0
166	140	17	0	2	0	0	0	0	0	0	0	1	0	0	0
192	31	5	0	0	0	1	0	0	0	0	0	0	0	0	0
0	35	18	0	0	0	0	0	0	0	0	0	0	0	0	0
0	0	7	49	25	35	0	1	0	0	0	0	0	0	0	0
0	50	23	86	0	0	0	0	0	0	0	0	0	0	0	0
1	0	39	36	0	2	0	0	0	0	0	0	0	0	0	0
73	7	1	0	0	0	0	0	0	0	0	0	0	0	0	0
106	156	99	10	0	1	0	0	0	0	1	0	0	0	0	0
69	48	19	26	0	0	0	0	0	0	0	0	1	0	0	0
1	18	20	63	0	0	0	0	0	0	0	0	0	0	0	0
180	312	37	2	2	0	0	1	0	0	1	0	0	0	0	0
17	86	6	27	2	1	0	0	0	0	0	0	0	0	0	0
0	40	12	0	0	0	0	0	0	0	0	0	0	0	0	0
32	55	47	40	0	0	0	1	0	0	0	0	0	0	0	0
0	37	29	13	0	0	0	0	0	0	0	0	0	0	0	0
0	0	8	12	0	0	0	0	0	0	0	0	0	0	0	0
0	0	0	0	23	0	0	0	0	0	0	0	0	0	0	0
0	13	0	0	0	0	0	0	0	0	0	0	0	0	0	0
34	113	19	1	0	0	0	0	0	0	0	0	0	0	0	0
177	129	8	1	0	0	0	0	0	0	0	0	0	0	0	0
0	35	18	61	0	5	0	0	0	0	0	0	0	0	0	0
40	213	38	3	1	0	0	0	1	0	1	0	0	0	0	0
211	80	28	1	0	0	0	0	0	0	0	0	1	0	1	0
19	0	0	0	0	0	0	0	0	0	0	0	0	0	0	0
268	143	15	1	0	0	0	0	0	0	0	0	0	0	0	0
174	30	9	0	5	1	0	0	0	0	0	0	0	0	0	0
236	230	65	2	1	0	0	0	0	0	0	0	0	0	0	0
88	0	17	0	0	0	0	0	0	0	0	0	0	0	0	0
77	73	0	1	1	0	0	0	0	0	1	0	0	0	0	0
69	128	43	6	0	1	0	0	0	0	0	0	0	0	0	0
437	675	178	112	17	6	0	0	1	0	1	0	1	0	0	1
82	193	58	1	0	0	0	1	0	0	0	0	0	0	0	0
4	1	9	110	137	193	0	0	0	0	0	0	0	0	0	0
216	159	21	20	0	16	0	0	0	1	0	0	2	0	0	0
106	12	1	1	0	0	0	0	0	0	0	0	0	0	0	0
1	24	43	68	0	0	0	0	0	0	0	0	0	0	0	0
8	60	0	1	0	0	0	0	0	0	0	0	0	0	0	0
22	111	12	1	0	1	0	1	0	0	0	0	0	0	1	0
1	170	11	112	0	0	0	0	0	0	0	0	0	0	0	0
17	156	33	2	1	0	0	1	0	0	0	0	0	0	0	0
49	38	10	0	0	1	0	0	0	0	0	0	0	0	0	0
152	50	1	0	0	0	0	0	0	0	0	0	0	0	0	0
0	56	0	0	1	0	0	0	0	0	0	7	0	0	0	0
0	0	0	43	0	0	0	0	0	0	0	0	0	0	0	0
1	2	1	69	31	56	0	0	0	0	0	0	0	0	0	0
42	55	15	21	0	1	0	0	0	0	0	0	1	0	0	0
85	220	30	23	1	1	0	1	1	0	0	0	0	0	0	0
0	2	0	41	45	146	0	0	0	0	1	0	0	0	0	0
94	91	22	29	1	0	0	0	0	0	0	0	0	0	0	0
316	129	1	42	1	0	0	0	0	0	0	0	2	0	0	0
0	90	22	0	1	0	0	0	0	0	0	0	0	0	0	0
3	3	3	0	10	256	0	444	27	2	0	0	0	0	0	0
1	10	30	87	14	1	0	0	0	0	0	0	0	0	0	0
0	0	0	67	8	18	0	0	0	0	1	0	0	0	0	0
161	125	8	2	1	0	0	0	0	0	0	0	0	0	0	0
85	117	0	0	0	1	0	1	0	0	0	0	1	0	0	0
149	123	23	0	1	0	0	0	0	0	0	0	0	0	0	0
45	107	104	188	2	2	0	0	0	0	0	0	0	0	0	0
249	113	18	1	0	0	0	0	0	0	0	0	0	0	0	0
207	104	13	2	0	1	0	0	0	0	0	0	0	0	0	0
276	93	8	3	0	2	0	0	0	0	0	0	0	0	0	0
135	57	43	1	1	0	0	0	0	0	0	0	1	0	0	0
2	0	50	86	3	1	0	0	0	0	0	0	0	0	0	0
109	109	1	1	0	0	0	0	0	0	0	0	0	0	0	0
34	111	39	186	0	0	0	0	0	1	0	0	0	0	0	0
1	0	13	61	15	14	0	0	0	0	0	0	0	0	0	0
1	10	71	229	0	1	0	0	0	1	0	0	0	0	0	0
1	0	1	90	15	1	0	0	0	0	0	0	0	0	0	0
149	166	4	1	0	2	0	0	0	0	0	0	0	0	0	0
154	283	65	97	0	0	0	1	0	0	0	0	0	0	0	0
145	246	9	33	0	0	0	0	0	1	0	0	1	0	1	0
92	109	46	2	1	0	0	0	0	0	0	0	0	0	0	0
185	90	3	16	0	0	0	0	0	0	0	0	0	0	0	0
37	170	19	1	1	0	0	0	1	0	0	0	1	0	0	0
0	0	6	71	0	0	0	0	0	0	0	0	0	0	0	0
20	116	27	2	0	0	0	0	0	0	0	1	0	0	0	0
21	202	32	28	0	0	0	1	0	0	0	0	0	0	0	0
29	57	14	0	0	0	0	0	0	0	0	0	0	0	0	0
57	73	1	0	0	5	0	0	0	0	0	0	0	0	0	0
14	0	6	0	0	0	0	0	0	0	0	0	0	0	0	0
0	0	0	0	11	0	0	0	0	0	0	0	0	0	0	0
2	1	45	421	33	1	1	0	0	0	0	0	0	0	0	0
0	1	3	54	131	92	0	0	0	0	0	0	0	0	0	0
2	3	17	104	9	9	0	0	0	0	0	0	0	0	0	0
0	1	5	165	3	0	0	0	0	0	0	0	0	0	0	0
18	13	53	339	11	1	0	0	0	0	0	1	0	0	0	0
4	0	22	22	0	0	0	0	0	0	0	0	0	0	0	0
0	0	40	83	2	0	0	0	0	0	0	0	0	0	0	0
0	6	9	26	0	1	0	0	0	0	0	0	0	0	0	0
20	29	46	301	28	0	0	0	0	0	0	1	0	0	0	0
0	17	14	84	21	0	0	0	0	0	0	0	0	0	0	0
0	23	0	11	3	0	0	0	0	0	0	0	0	0	0	0
0	0	17	44	1	0	0	0	0	1	0	0	0	0	0	0
0	1	8	51	9	0	0	0	0	0	0	0	0	0	0	0
1	3	3	155	56	0	0	0	0	1	0	0	0	0	0	0
1	1	34	119	18	1	0	0	0	1	0	0	0	0	0	0
0	1	40	290	58	0	0	0	0	0	0	0	0	0	0	0
2	58	121	439	50	3	0	1	0	0	0	1	0	0	0	0
3	21	55	421	8	0	0	0	0	0	0	0	0	0	0	0
28	27	27	162	7	0	0	0	1	0	0	0	0	0	0	0
1	8	26	112	22	1	0	0	0	0	1	0	0	0	0	0
3	41	31	193	109	0	0	0	0	0	2	0	0	0	0	0
3	27	50	170	47	1	0	0	0	0	0	0	0	0	0	0
0	16	54	205	31	0	0	1	0	0	1	0	0	0	0	0
0	2	0	0	0	0	0	0	0	0	0	0	0	0	0	0
0	46	10	84	0	0	0	0	0	0	0	0	0	0	0	0
1	5	30	108	22	1	0	0	0	0	0	0	0	0	0	0
1	2	17	191	33	26	0	0	0	0	0	0	0	0	0	0
1	1	1	164	32	7	0	0	0	0	0	0	0	0	0	0
0	0	11	196	35	0	0	0	0	1	0	0	0	0	0	0
1	0	13	41	41	7	0	0	1	0	0	1	0	0	0	0
0	8	2	96	17	15	0	0	0	0	0	0	0	0	0	0
0	0	0	0	41	0	0	0	0	0	0	0	0	0	0	0
0	0	16	78	18	1	0	0	0	0	0	0	0	0	0	0
18	18	42	262	52	0	0	0	0	0	0	0	0	0	0	0
0	0	3	0	7	0	0	0	0	0	0	0	0	0	0	0
30	103	89	179	8	0	0	0	0	0	1	0	0	0	0	0
0	6	1	220	93	14	0	0	0	0	0	0	0	0	0	0
0	41	10	0	0	0	0	0	0	0	0	0	0	0	0	0
32	17	37	321	34	0	2	0	0	0	0	0	0	0	0	0
1	0	0	211	54	0	0	1	0	0	0	0	0	0	0	0
27	57	51	285	6	1	0	0	0	0	0	0	0	0	0	0
0	1	0	78	65	12	0	0	0	0	0	0	0	0	0	0
0	0	10	0	0	0	0	0	0	0	0	0	0	0	0	0
0	0	0	14	11	9	0	0	0	1	0	0	0	0	0	0
0	0	3	0	0	0	0	0	0	0	0	0	0	0	0	0
433	163	8	0	1	2	0	0	0	0	0	0	2	0	0	0
301	123	39	0	0	0	0	0	0	1	0	0	2	0	0	0
60	72	3	0	0	1	0	0	0	0	0	0	0	0	0	0
155	68	0	0	0	1	0	0	0	0	0	0	1	0	1	0
287	62	1	1	6	0	0	17	0	0	0	0	1	0	0	0
227	73	13	23	0	0	0	1	0	0	0	0	0	0	0	0
570	474	106	23	2	1	0	0	1	1	0	1	2	0	0	0
113	123	39	1	0	0	0	0	0	0	0	0	1	0	0	0
0	0	0	33	0	0	0	0	0	0	0	0	0	0	0	0
2	1	0	0	43	60	0	0	0	0	0	0	0	0	0	0
0	0	6	99	16	7	0	0	0	0	0	0	0	0	0	0
0	0	1	29	10	0	0	0	0	0	0	0	0	0	0	0
212	121	8	4	1	0	0	0	0	1	0	0	0	0	0	0
26	28	60	53	0	0	0	0	0	1	0	0	0	0	0	0
59	54	11	2	0	1	0	0	0	0	0	0	0	0	0	0
0	100	1	0	1	0	0	0	0	0	0	0	0	0	0	0
190	76	12	2	0	0	0	0	0	0	0	0	0	0	0	0
38	136	7	3	0	0	0	1	0	0	0	0	0	0	0	0
48	104	8	0	0	0	0	0	0	0	0	0	1	0	0	0
1	87	23	1	0	0	0	0	0	0	0	0	0	0	0	0
63	24	40	0	0	0	0	0	0	0	0	0	0	0	0	0
32	123	55	89	0	3	0	0	0	0	0	0	0	0	0	0
1	59	31	180	1	9	0	0	0	0	0	0	0	0	0	0
348	144	12	0	0	1	0	0	0	0	0	1	1	0	0	0
90	133	0	3	0	0	0	0	0	1	0	0	0	0	0	0
250	161	46	3	0	2	0	1	0	0	0	0	0	0	0	0
113	384	165	45	0	0	0	1	0	0	0	0	0	0	0	0
254	164	14	3	3	1	0	0	0	1	0	0	0	0	0	0
34	79	75	2	0	0	0	0	0	0	0	0	0	0	0	0
79	165	4	3	0	0	0	0	0	0	0	0	0	0	0	0
47	19	0	0	0	0	0	0	0	0	0	0	0	0	0	0
233	176	8	2	1	3	0	0	0	0	0	0	0	0	0	0
411	156	44	3	1	2	0	0	0	0	1	0	1	0	0	0
34	21	0	0	0	0	0	0	0	0	0	0	0	0	0	0
71	71	0	0	0	0	0	0	0	0	0	1	0	0	0	0
109	245	5	2	0	0	0	0	0	0	0	0	0	0	0	0
227	139	33	6	0	0	0	1	0	0	0	0	2	0	0	0
1	15	13	254	27	0	0	1	0	0	1	0	0	0	0	0
169	68	3	12	0	0	0	0	0	0	0	0	1	0	0	0
0	79	18	1	0	1	0	0	0	0	0	0	0	0	0	0
188	28	0	1	0	0	0	0	0	0	0	0	0	0	0	0
1	0	32	0	0	0	0	0	0	0	0	0	0	0	0	0
51	62	12	2	1	0	0	0	0	0	0	0	1	0	0	0
113	103	20	3	1	0	0	1	0	0	0	0	1	0	0	0
199	161	55	21	0	4	0	0	0	0	0	0	0	0	0	1
265	111	7	17	0	1	0	0	0	0	0	1	1	0	0	0
156	234	20	3	0	2	0	0	1	0	0	0	0	0	0	0
37	37	59	45	2	0	0	0	0	1	0	0	0	0	0	0
0	0	9	162	17	1	0	0	0	0	1	0	0	0	0	0
112	89	15	0	0	0	0	0	0	0	0	0	1	0	0	0
208	203	17	2	0	0	0	0	0	0	0	0	1	0	0	0
0	1	0	95	6	10	0	0	0	0	0	0	0	0	0	0
32	68	7	1	0	2	0	0	0	0	0	0	0	0	0	0
75	86	1	0	0	0	0	0	0	0	0	0	1	0	0	0
112	275	11	6	0	1	0	0	0	0	0	0	0	0	0	0
46	94	64	186	10	9	0	0	0	0	0	0	0	0	0	0
0	2	0	27	55	122	0	0	0	0	0	0	0	0	0	0
54	84	74	6	0	0	0	1	1	0	0	0	0	0	0	0
14	19	23	179	7	1	0	11	0	0	0	0	0	0	0	0
117	77	1	2	0	0	0	0	0	0	0	0	0	0	0	0
254	104	0	1	0	1	0	0	0	0	0	0	0	0	0	0
109	96	10	2	1	1	0	0	0	0	0	0	0	0	0	0
51	173	23	36	0	0	0	0	1	0	0	0	0	0	0	0
175	94	18	2	0	25	0	0	0	0	0	0	1	0	0	0
45	45	4	0	0	1	0	0	0	0	0	0	0	0	0	0
77	2	16	0	0	0	0	0	0	0	0	0	0	0	0	0
14	69	2	2	0	0	0	0	0	0	0	0	0	0	0	0
40	168	139	99	36	1	0	1	1	1	0	0	0	0	0	0
296	92	5	25	1	2	0	1	0	1	0	0	2	0	0	0
0	19	17	41	0	0	0	0	0	0	0	0	0	0	0	0
2	2	54	421	65	0	0	0	0	0	1	0	0	0	0	0
43	189	40	16	0	0	0	0	0	0	0	0	1	0	0	0
1	39	116	451	53	2	0	0	0	1	0	0	0	0	0	0
199	126	11	0	0	0	0	0	0	0	0	0	0	0	0	0
208	486	96	24	2	2	0	0	0	0	2	1	0	0	0	0
110	164	29	2	1	0	0	1	0	0	0	0	0	0	0	0
101	147	8	18	0	1	0	0	0	0	0	0	0	1	0	0
33	146	18	2	0	4	0	0	0	0	0	0	0	0	0	0
237	245	11	28	0	0	0	1	0	0	0	0	0	0	0	0
45	90	83	393	0	1	0	0	0	1	0	0	0	0	0	0
31	220	49	35	0	0	0	0	0	0	0	0	0	0	0	0
186	136	14	17	0	0	0	0	0	0	0	0	0	0	0	0
44	145	45	0	1	0	0	0	0	0	0	0	0	0	0	0
37	85	9	8	4	0	0	0	0	0	0	0	0	0	0	0
0	41	0	0	0	0	0	0	0	0	0	0	0	0	0	0
0	70	18	0	0	0	0	0	0	0	0	0	0	0	0	0
1	145	85	155	10	0	0	0	0	0	0	0	0	0	0	0
1	2	21	351	148	0	0	0	0	0	0	0	0	0	0	0
26	43	67	64	1	0	0	0	0	1	0	0	0	0	0	0
14	49	33	40	0	0	0	0	0	0	0	0	0	0	0	0
1	23	40	158	12	0	0	0	0	0	0	0	0	0	0	0
231	196	124	45	0	3	0	0	1	1	0	0	0	0	0	0
144	360	166	244	1	1	0	2	0	0	0	0	0	0	1	0
20	118	4	0	16	0	0	1	0	0	0	0	0	0	0	0
58	142	165	72	12	1	0	0	1	0	0	0	0	0	0	0
29	100	98	278	2	0	0	2	1	38	1	0	0	0	0	0
0	4	38	67	5	0	0	0	6	0	0	0	0	0	0	0
64	149	123	84	1	0	0	0	1	0	0	0	0	0	0	0
0	0	11	0	0	0	0	0	0	0	0	0	0	0	0	0
16	143	85	22	3	1	0	0	0	0	0	0	0	0	0	0
13	30	40	45	1	0	0	0	0	0	0	0	0	0	0	0
3	78	107	444	0	0	0	0	0	1	0	1	0	0	0	0
3	71	65	77	0	0	0	0	0	0	0	0	0	0	0	0
0	155	32	194	5	4	0	2	0	0	0	0	0	0	0	0
0	5	14	23	0	0	0	0	0	0	0	0	0	0	0	0
36	74	51	1	0	1	0	0	0	0	0	0	1	0	0	0
70	148	97	351	1	2	0	0	0	0	0	1	0	0	0	0
0	94	26	48	7	1	0	0	1	0	0	0	0	0	0	0
65	64	79	157	8	0	0	0	0	0	0	0	0	0	0	0
62	182	51	173	0	1	0	0	2	0	1	0	0	0	0	0
29	20	27	13	1	0	0	0	0	0	0	0	0	0	0	0
0	31	37	26	0	0	0	0	0	1	0	0	0	0	0	0
20	46	17	149	0	0	0	0	0	0	1	0	0	0	0	0
31	19	70	157	1	0	0	1	0	0	0	0	0	0	0	0
14	183	118	390	6	0	0	0	0	0	0	0	0	0	0	0
0	6	20	37	1	0	0	0	0	0	0	0	0	0	0	0
6	88	223	806	16	1	0	0	0	1	0	0	0	0	0	0
0	2	13	175	0	0	0	1	0	0	0	0	0	0	0	0
0	0	20	16	6	0	0	0	0	0	0	0	0	0	0	0
56	94	109	148	0	0	0	0	0	1	0	0	0	0	0	0
1	115	18	136	9	0	0	0	0	0	1	0	0	0	0	0
23	32	18	20	0	0	0	0	0	0	0	0	0	0	0	0
151	432	56	141	0	2	0	0	0	1	0	0	0	0	0	0
4	9	22	389	41	0	0	0	0	0	0	0	0	0	0	0
267	420	124	88	0	4	0	2	0	0	0	0	1	0	0	0
1	55	25	96	0	0	0	1	0	0	0	0	0	0	0	0
22	82	185	441	1	2	0	0	0	0	0	0	0	0	0	0
34	42	1	0	0	0	0	0	0	0	0	0	0	0	0	0
14	0	54	161	6	0	0	0	2	0	0	0	0	0	0	0
2	17	31	273	15	0	0	0	0	0	0	0	0	0	0	0
276	127	70	37	0	0	0	1	0	0	0	0	1	0	0	0
37	19	43	755	147	2	0	0	0	0	0	0	0	0	0	0
0	1	13	95	7	0	0	0	0	0	0	0	0	0	0	0
224	64	7	0	0	1	0	0	0	0	0	0	0	0	1	0
848	249	17	2	0	4	0	1	1	2	0	0	1	0	0	0
67	144	35	2	1	1	0	0	0	0	0	0	0	0	0	0
480	339	62	4	2	0	0	0	0	0	0	0	1	0	0	0
589	199	5	2	1	0	0	1	1	0	0	0	1	0	0	0
169	22	0	2	0	0	0	0	0	0	0	0	0	0	0	0
67	20	2	0	0	0	0	0	0	0	0	0	0	0	0	0
1029	300	33	12	12	2	0	0	0	0	10	0	3	0	0	0
109	35	12	18	1	1	0	0	0	0	0	0	0	0	0	0
1	0	2	116	79	34	0	1	0	0	0	0	0	0	0	0
22	22	41	146	5	0	0	0	0	0	0	0	1	0	0	0
0	107	60	2	0	0	0	0	0	0	0	0	0	0	0	0
205	16	0	0	0	0	0	2	0	0	0	0	0	0	0	0
78	81	28	21	1	0	0	1	0	0	0	0	0	0	0	0
289	102	10	1	0	0	0	0	0	1	0	0	0	0	0	0
1	24	22	559	207	51	0	0	0	0	1	0	0	0	0	0
102	73	36	35	0	1	0	0	0	0	0	0	0	0	0	0
1	1	22	307	110	9	0	0	0	0	0	0	0	0	0	0
3	3	11	252	57	22	0	0	0	1	0	0	0	0	0	0
1	16	12	227	140	9	0	0	0	0	0	0	0	0	0	0
0	1	3	113	14	15	0	0	0	0	0	0	0	0	0	0
0	0	0	11	22	27	0	0	0	1	0	0	0	0	0	0
2	12	3	13	22	256	0	1	0	0	1	0	0	0	0	0
27	37	43	23	0	0	0	0	0	1	0	0	0	0	0	0
334	302	29	4	0	1	0	0	0	0	0	0	0	0	0	0
547	822	157	41	2	0	0	2	0	1	1	0	2	0	0	0
64	76	91	150	0	0	0	0	1	0	0	0	0	0	0	0
1	45	70	195	28	1	0	0	0	0	0	0	0	0	0	0
144	68	24	2	0	0	0	0	0	0	0	0	0	0	0	0
0	34	23	33	0	0	0	0	0	0	0	0	0	0	0	0
145	295	108	25	0	2	0	0	0	1	0	0	0	0	0	0
142	136	30	1	0	0	0	0	0	0	0	0	0	0	0	0
28	38	7	0	0	0	0	0	1	1	0	0	0	0	0	0
89	327	84	112	0	0	0	0	0	0	0	0	0	0	0	0
105	53	0	0	1	0	0	0	0	0	0	0	0	0	0	0
1	3	28	219	76	0	0	0	0	0	0	0	0	0	0	0
51	19	45	253	18	0	0	0	0	0	0	0	0	0	0	0
20	72	64	170	13	0	0	0	0	0	0	0	0	0	0	0
1	0	2	1	0	0	0	262	45	0	0	0	0	0	0	0
3	88	54	96	0	0	0	0	0	14	0	0	0	0	0	0
95	91	32	30	0	0	0	0	0	0	0	0	1	0	0	0
2	0	0	33	43	38	0	0	0	0	0	0	0	0	0	0
0	19	41	39	0	0	0	0	0	0	0	0	0	0	0	0
81	307	29	97	0	0	0	0	0	0	0	0	0	0	0	0
0	4	0	138	39	48	0	0	0	0	0	1	0	0	0	0
0	25	0	60	1	0	0	0	0	0	0	0	0	0	0	0
193	230	45	1	1	1	0	1	0	0	0	0	0	0	0	0
15	218	49	1	0	0	0	0	0	0	0	0	0	0	0	0
10	1	6	334	54	0	0	0	0	1	1	0	0	0	0	0
1	0	0	0	0	35	0	0	0	0	0	0	0	0	0	0
1	1	2	0	0	0	0	151	136	0	0	0	0	0	0	0
1	35	23	46	0	1	0	0	0	0	0	0	0	0	0	0
0	23	10	162	11	0	0	0	0	0	1	0	0	0	0	0
0	0	2	2	0	0	0	182	65	0	0	0	0	0	0	0
0	60	47	337	18	0	0	0	0	0	0	0	0	0	0	0
90	427	259	255	0	1	0	0	0	1	0	0	0	0	1	0
0	0	3	9	0	0	0	0	0	0	0	0	0	0	0	0
0	1	0	1	0	15	0	38	0	0	0	0	0	0	0	0
3	2	0	1	0	1	0	28	326	529	2	1	0	0	0	0
0	0	0	0	0	13	0	0	0	0	0	0	0	0	0	0
0	2	0	2	0	0	0	58	19	0	0	0	0	0	0	0
1	1	90	311	27	0	0	0	0	0	0	0	0	0	0	0
132	214	41	51	0	8	0	0	1	0	0	0	0	0	0	0
0	0	12	110	24	0	0	0	0	0	0	0	0	0	0	0
0	0	0	37	18	12	0	0	0	0	0	0	0	0	0	0
2	0	49	33	0	0	0	0	0	0	0	0	0	0	0	0
18	40	38	0	0	0	0	0	0	0	0	0	0	0	0	0
368	186	10	2	0	0	0	1	0	0	0	0	1	0	0	0
115	116	24	2	1	1	0	0	1	0	0	0	0	0	0	0
0	0	0	0	9	9	0	1	0	0	0	0	0	0	0	0
65	79	43	0	0	1	0	0	0	0	0	0	0	0	0	0
2	2	49	259	15	1	0	0	0	0	0	0	0	0	0	0
1	0	0	1	0	23	0	67	0	0	0	0	0	0	0	0
0	0	1	40	58	35	0	0	0	0	0	0	0	0	0	0
0	85	3	41	9	1	0	0	0	0	0	0	0	0	0	0
1	32	27	25	10	0	0	0	0	0	0	0	0	0	0	0
0	0	4	33	0	0	0	0	0	0	0	0	0	0	0	0
27	90	100	924	74	8	0	0	0	0	0	1	0	0	0	0
0	0	16	1	0	0	0	0	0	0	0	0	0	0	0	0
0	0	30	126	0	0	0	0	0	0	0	0	0	0	0	0
0	0	1	1	0	7	0	33	0	0	0	0	0	0	0	0
0	2	12	143	80	38	0	0	0	0	0	0	0	0	0	0
0	0	16	16	5	0	0	0	0	0	0	0	0	0	0	0
0	0	0	0	3	0	0	0	0	0	0	0	0	0	0	0
0	1	9	119	0	0	0	0	0	0	0	0	0	0	0	0
1	0	1	113	50	101	0	0	0	0	0	0	0	0	0	0
2	0	0	0	22	16	0	0	0	0	0	0	0	0	0	0
2	1	1	2	8	158	0	17	1	0	0	0	0	0	0	0
0	2	0	1	2	14	0	163	0	0	0	0	0	0	0	0
0	0	0	0	0	12	0	0	0	0	0	0	0	0	0	0
1	1	1	2	0	49	0	0	0	0	0	0	0	0	0	0
0	1	0	0	0	16	0	10	0	0	0	0	0	0	0	0
1	1	0	0	15	28	0	0	0	0	0	0	0	0	0	0
0	0	1	7	21	202	0	0	0	0	0	0	0	0	0	0
0	0	1	16	26	116	0	0	0	0	0	0	0	0	0	0
0	0	0	0	0	7	0	16	0	0	0	0	0	0	0	0
4	5	1	55	30	168	0	0	0	1	0	0	0	0	0	0
0	1	1	0	64	101	0	0	0	0	0	0	0	0	0	0
2	3	1	2	15	162	0	0	1	0	0	0	0	0	0	0
1	1	0	0	3	64	0	0	0	0	0	0	0	0	0	0
0	5	5	0	28	123	0	1	0	0	0	0	0	0	0	0
0	0	1	0	24	82	0	0	0	0	0	0	0	0	0	0
1	4	0	1	12	207	0	60	0	0	0	0	0	0	0	0
0	0	0	0	23	35	0	1	3	0	0	0	0	0	0	0
1	3	0	3	1	141	0	34	0	0	0	0	0	0	0	0
3	8	1	4	34	309	0	0	0	0	0	0	0	0	0	0
1	1	0	3	9	53	0	0	0	0	0	0	0	0	0	0
0	1	1	0	12	78	0	25	0	1	0	0	0	0	0	0
1	1	0	4	10	195	0	77	0	0	0	0	0	0	0	0
1	0	0	1	4	48	0	0	0	0	0	0	0	0	0	0
0	0	2	0	1	102	0	0	0	0	0	0	0	0	0	0
0	2	0	4	30	66	0	1	1	0	0	0	0	0	0	0
5	3	1	1	28	205	0	0	0	0	0	0	0	0	0	0
0	0	0	1	10	39	0	0	0	1	0	0	0	0	0	0
0	0	0	0	0	12	0	0	0	0	0	0	0	0	0	0
0	0	0	0	15	29	0	0	0	0	0	0	0	0	0	0
1	0	1	0	13	65	0	24	0	0	0	0	0	0	0	0
0	0	0	0	0	33	0	83	0	1	0	0	0	0	0	0
0	0	0	0	0	24	0	16	0	0	0	0	0	0	0	0
0	0	0	0	0	1	0	28	0	0	0	0	0	0	0	0
0	0	0	0	6	41	0	0	0	0	1	0	0	0	0	0
2	0	0	0	3	77	0	20	0	0	0	0	0	0	0	0
0	0	0	0	0	50	0	0	0	0	0	0	0	0	0	0
1	1	1	0	28	81	0	0	0	1	0	0	0	0	0	0
1	13	4	2	4	95	0	0	0	1	0	0	0	0	0	0
0	0	3	67	57	38	0	0	0	0	0	0	0	0	0	0
2	0	0	17	26	157	0	13	0	0	0	0	0	0	0	0
0	1	0	0	22	113	0	96	1	1	0	0	0	0	0	0
1	0	0	1	6	10	0	0	0	0	0	0	0	0	0	0
0	0	1	0	1	19	0	87	19	0	0	0	0	0	0	0
1	0	0	1	10	138	0	5	0	0	0	0	0	0	0	0
0	1	0	0	0	52	0	0	0	0	0	0	0	0	0	0
1	3	2	3	0	0	0	231	115	0	0	0	0	0	0	0
1	1	0	0	0	20	0	98	0	0	0	0	0	0	0	0
1	69	13	0	0	0	0	0	0	1	0	0	0	0	0	0
154	165	2	0	0	1	0	0	0	0	0	0	0	0	0	0
69	31	34	6	0	0	0	0	0	1	0	0	0	0	0	0
158	118	3	1	0	1	0	0	0	0	0	0	0	0	0	0
145	36	1	1	1	0	0	2	0	0	0	0	0	0	0	0
479	154	15	2	6	1	0	0	1	0	0	0	0	0	0	0
2	29	37	36	41	0	0	0	0	0	0	0	0	0	0	0
0	1	29	164	2	13	0	0	0	0	0	0	0	0	0	0
3	4	1	56	105	251	0	1	0	0	0	0	0	0	0	0
1	0	1	0	0	0	0	74	11	0	0	0	0	0	0	0
0	0	0	0	0	85	0	0	0	0	0	0	0	0	0	0
0	0	1	2	8	68	0	0	0	0	0	0	0	0	0	0
118	241	90	51	20	14	0	1	0	0	0	0	0	0	0	0
0	0	5	33	56	43	0	0	0	1	0	0	0	0	0	0
39	0	16	30	0	0	0	0	0	0	0	0	0	0	0	0
0	0	22	56	0	0	0	0	0	0	0	0	0	0	0	0
5	69	110	549	22	0	1	1	1	0	0	0	0	0	0	0
1	29	55	695	58	3	0	0	0	0	1	0	0	0	0	0
3	1	7	118	149	106	0	0	0	0	0	0	0	0	1	0
8	2	0	0	0	28	0	42	0	0	0	0	0	0	0	0
1	49	25	68	6	0	0	0	0	0	0	0	0	0	0	0
271	139	26	32	0	1	0	0	0	0	0	0	0	0	0	0
141	127	34	33	1	1	0	0	0	0	0	0	1	0	0	0
99	192	42	0	1	1	0	0	0	0	0	0	0	0	0	0
11	194	61	105	0	0	0	2	1	0	0	1	0	0	0	0
80	103	18	3	0	0	0	0	0	0	0	0	0	0	0	0
0	22	7	33	0	0	0	0	0	0	0	0	0	0	0	0
213	109	22	22	0	0	0	0	0	0	0	0	1	0	0	0
22	0	0	0	0	0	0	0	0	0	0	0	0	0	0	0
115	206	23	51	0	2	0	0	1	1	0	0	0	0	0	0
221	150	40	15	0	0	0	10	0	0	0	0	1	0	0	0
49	67	13	1	0	0	0	0	0	0	0	0	0	0	0	0
0	4	14	67	5	0	0	0	0	0	0	0	0	0	0	0
17	1	15	16	0	0	0	1	0	0	0	0	0	0	0	0
63	199	88	82	0	1	0	0	0	0	0	0	0	0	0	0
0	0	0	0	0	13	0	0	0	0	0	0	0	0	0	0
118	210	62	43	3	1	0	0	0	0	1	0	1	0	0	0
15	85	6	21	0	0	0	0	0	1	0	0	0	0	0	0
0	0	0	64	8	6	0	0	0	0	0	0	0	0	0	0
22	62	23	2	9	0	0	0	0	0	0	0	0	0	0	0
55	39	23	2	0	0	0	0	0	0	0	0	1	0	0	0
2	13	9	193	7	1	0	0	0	1	0	0	0	0	0	0
2	43	37	142	0	0	0	0	0	0	0	0	0	0	0	0
277	212	12	4	1	1	0	21	1	0	0	0	1	0	0	0
66	144	29	0	0	0	0	0	0	0	0	0	0	0	0	0
0	28	28	179	4	0	0	1	0	0	0	0	0	0	0	0
0	1	0	0	6	9	0	14	0	0	0	0	0	0	0	0
0	1	0	8	1	27	0	96	0	0	0	0	0	0	0	0
49	29	46	102	0	2	0	1	0	0	0	0	0	0	0	0
13	62	48	100	1	0	0	0	0	0	0	0	0	0	0	0
2	2	0	0	0	4	0	165	0	0	0	0	0	0	0	0
82	109	68	173	0	3	0	0	0	1	0	0	0	0	0	0
119	186	81	6	1	0	0	0	0	1	0	0	1	0	0	0
0	0	3	0	0	0	0	0	0	0	0	0	0	0	0	0
0	0	0	0	0	12	0	0	0	0	0	0	0	0	0	0
1	1	0	2	0	0	0	134	99	0	0	0	0	0	0	0
1	0	1	96	32	0	0	0	0	0	0	0	0	0	0	0
2	2	0	1	0	152	0	59	0	1	0	0	0	0	0	0
127	71	16	60	0	0	0	0	0	1	1	0	0	0	0	0
112	66	13	3	1	0	0	0	0	0	0	0	0	0	0	0
28	30	18	62	0	0	0	0	0	0	0	0	1	0	0	0
0	0	6	80	14	0	0	0	0	0	0	0	0	0	0	0
18	54	10	30	2	0	0	0	0	0	0	0	0	0	0	0
0	47	0	0	0	1	0	0	0	0	0	0	0	0	0	0
379	61	30	0	1	1	0	0	0	0	0	0	1	0	0	0
30	34	0	32	0	0	0	0	0	0	0	0	0	0	0	0
4	11	0	33	96	12	0	0	0	0	0	0	0	0	0	0
61	47	8	1	0	0	0	0	0	0	0	0	1	0	0	0
2	83	14	75	0	0	0	0	0	0	0	0	0	0	0	0
0	0	0	25	13	128	0	0	0	0	0	0	0	0	0	0
0	2	33	77	8	1	0	0	0	0	0	0	0	0	0	0
0	0	0	0	13	6	0	0	0	0	1	0	0	0	0	0
13	20	0	1	0	0	0	0	0	0	0	0	0	0	0	0
54	84	210	256	41	2	0	0	0	0	0	0	0	0	0	0
22	158	92	228	0	0	0	0	0	1	0	0	0	0	0	0
1	55	6	76	0	0	0	0	0	0	0	0	0	0	0	0
149	236	121	88	1	1	0	0	0	0	0	0	0	0	0	0
9	157	56	37	6	3	0	0	0	0	0	0	0	0	0	0
1	2	0	15	47	58	0	2	0	0	0	0	0	0	0	0
0	1	22	57	7	2	0	0	0	0	0	0	0	0	0	0
2	80	48	29	9	1	0	0	0	0	0	0	0	0	0	0
25	83	122	258	1	1	0	0	0	0	0	0	0	0	0	0
3	4	34	64	0	0	0	0	0	0	0	0	0	0	0	0
0	0	11	145	34	0	0	0	0	0	0	0	0	0	0	0
0	2	1	53	118	79	0	1	2	0	0	0	0	0	0	0
0	0	0	0	14	0	0	0	0	4	0	0	0	0	0	0
0	10	0	0	0	19	0	0	0	0	0	0	0	0	0	0
1	0	0	1	13	69	0	1	0	0	0	0	0	0	0	0
0	0	0	19	23	94	0	0	0	0	0	0	0	0	0	0
1	0	12	186	96	42	0	0	0	0	0	1	0	0	0	0
5	2	0	80	95	146	0	1	0	0	0	0	0	0	0	0
2	0	0	50	20	0	0	0	0	0	0	0	0	0	0	0
0	2	1	64	62	176	0	0	0	0	0	0	0	0	0	0
1	0	0	105	106	13	0	0	0	0	0	0	0	0	0	0
1	0	0	18	56	36	0	0	0	0	0	0	0	0	0	0
0	0	9	58	20	18	0	0	0	0	0	0	0	0	0	0
0	1	0	0	3	65	0	4	0	2	0	0	0	0	0	0
91	1	4	4	30	70	0	0	0	0	0	0	1	0	0	0
0	1	0	1	24	31	0	0	0	0	0	0	0	0	0	0
0	0	0	0	4	27	0	0	0	0	0	0	0	0	0	0
0	1	0	26	5	9	0	0	0	0	0	0	0	0	0	0
0	2	0	4	50	44	0	0	0	0	0	0	0	0	0	0
1	0	0	53	12	17	0	0	0	0	0	0	0	0	0	0
3	0	2	10	27	76	0	0	0	0	0	0	0	0	0	0
0	0	6	0	58	13	0	0	0	0	0	0	0	0	0	0
3	1	0	15	59	71	0	0	0	0	0	0	0	0	0	0
3	1	10	97	263	202	0	1	0	0	0	0	0	0	0	0
1	0	0	0	0	14	0	0	0	0	0	0	0	0	0	0
2	1	4	21	134	125	0	0	0	0	0	0	0	0	0	0
0	1	2	13	10	5	0	0	0	0	0	0	0	0	0	0
28	1	0	2	15	94	0	1	0	1	0	0	0	0	0	0
2	0	0	16	21	45	0	0	0	0	0	0	0	0	0	0
3	0	0	2	1	61	0	18	0	0	0	0	0	0	0	0
6	4	1	16	49	515	0	23	0	0	0	0	0	0	0	0
0	0	0	0	0	24	0	0	1	0	0	0	0	0	0	0
3	0	2	25	206	218	0	1	0	0	0	0	0	0	0	0
2	0	0	89	125	197	0	1	0	0	0	0	0	0	0	0
0	2	0	0	27	120	0	0	0	0	0	0	0	0	0	0
1	1	18	20	67	2	0	0	0	0	0	0	0	0	0	0
3	2	0	46	192	94	0	0	11	0	1	0	0	0	0	0
22	3	23	216	69	0	0	0	0	1	0	0	0	0	0	0
1	0	1	43	53	76	0	0	0	0	0	1	0	0	0	0
0	0	0	0	37	41	0	0	0	0	0	0	0	0	0	0
0	0	0	118	54	10	0	0	0	0	0	0	0	0	0	0
1	1	1	1	0	143	0	116	0	0	0	0	0	0	0	0
0	0	0	27	8	22	0	0	0	0	0	0	0	0	0	0
31	0	0	42	24	0	0	0	0	0	0	0	0	0	0	0
2	1	0	1	0	156	0	144	1	0	0	0	0	0	0	0
2	1	1	13	66	277	0	0	0	0	0	0	0	0	0	0
328	450	137	3	1	3	0	0	1	0	0	0	1	0	0	0
214	95	9	0	1	1	0	0	0	0	0	0	1	0	0	0
38	65	3	2	0	0	0	0	0	0	0	0	0	0	0	0
174	188	17	2	0	0	0	0	0	0	0	0	0	0	0	0
159	21	2	0	0	0	0	0	0	0	0	0	1	0	0	0
160	125	9	0	1	0	0	0	0	0	0	0	0	0	0	0
15	62	80	56	0	0	0	0	0	0	0	0	0	0	0	0
54	49	56	205	0	0	0	1	0	0	0	0	0	0	0	0
2	1	0	126	159	56	0	0	0	0	0	0	0	0	0	0
0	0	0	0	0	18	0	141	17	0	0	0	0	0	0	0
0	0	1	0	13	34	0	0	0	0	0	0	0	0	0	0
2	0	0	1	10	153	0	0	0	0	0	0	0	0	0	0
111	275	15	4	0	0	0	0	1	1	0	0	0	0	0	0
1	24	19	277	77	0	0	0	0	0	0	0	0	0	0	0
358	291	37	5	1	3	0	0	0	0	0	0	1	0	0	0
29	43	24	48	1	1	0	0	0	0	0	0	0	0	0	0
83	39	1	0	0	0	0	0	0	0	0	0	0	0	0	0
30	130	50	47	1	0	0	0	0	1	0	1	0	0	0	0
16	304	257	414	7	1	0	0	0	0	0	0	0	0	0	0
1	20	47	220	20	4	0	0	0	0	0	0	1	0	0	0
230	121	11	4	0	0	0	0	0	0	0	0	0	0	0	0
111	137	16	32	0	1	0	0	0	0	0	0	1	0	0	0
470	379	99	5	0	0	0	2	0	1	0	1	1	0	0	0
72	63	2	0	0	0	0	0	0	0	0	0	0	0	0	0
47	42	13	78	0	0	0	1	0	0	0	0	0	0	0	0
50	24	0	0	0	0	0	0	0	0	0	0	0	0	0	0
25	141	66	1	0	0	0	0	0	0	0	0	0	0	0	0
59	50	0	6	0	0	0	0	0	0	0	0	0	0	0	0
603	186	22	8	0	3	0	0	0	0	0	0	1	0	0	0
686	715	161	37	1	4	0	1	0	1	1	0	3	0	0	0
27	36	6	0	0	0	0	0	0	0	0	0	0	0	0	0
662	387	18	9	1	3	0	2	0	0	0	1	0	0	1	0
91	67	30	0	0	1	0	0	0	0	0	0	0	0	0	0
586	652	56	5	0	2	0	1	0	2	0	0	0	0	0	0
0	20	9	116	0	0	0	0	0	0	0	0	0	0	0	0
339	117	5	5	1	1	0	0	0	0	0	0	1	0	0	0
14	197	50	88	0	1	0	0	0	0	0	0	0	0	0	0
356	432	26	4	0	1	0	0	0	0	0	0	2	0	0	0
125	27	9	1	0	1	0	0	0	0	0	0	1	0	0	0
91	61	44	0	0	3	0	0	0	0	0	0	0	0	0	0
904	575	70	9	2	0	0	0	0	1	0	0	1	0	0	0
58	28	0	17	1	0	0	0	0	0	0	0	0	0	0	0
180	201	18	3	1	15	0	0	0	0	0	0	1	0	0	0
97	178	15	34	0	2	0	0	1	0	0	0	0	0	0	0
0	1	0	0	0	0	0	0	0	0	0	0	0	0	0	0
3	1	27	726	48	20	0	1	0	0	0	0	0	0	0	0
168	129	27	20	1	2	0	0	0	0	0	0	0	0	0	0
43	146	14	4	0	0	0	0	0	0	0	0	0	0	0	0
1	0	9	70	38	0	0	0	4	0	0	0	0	0	0	0
326	58	3	2	0	1	0	0	0	0	0	0	1	0	0	0
128	93	9	1	1	0	0	0	0	0	0	0	0	0	0	0
127	50	12	1	0	0	0	0	0	0	0	0	0	0	0	0
0	25	39	184	6	1	0	0	0	0	0	0	0	0	0	0
1	2	1	0	57	59	0	0	0	0	0	0	0	0	0	0
203	343	95	53	0	0	0	1	0	1	0	0	0	0	0	0
3	26	38	382	7	0	0	0	0	0	0	0	0	0	0	0
93	61	1	0	0	0	0	0	0	0	0	0	0	0	0	0
139	131	0	3	1	1	0	0	0	0	0	0	1	0	0	0
42	38	8	0	0	0	0	0	0	0	0	0	0	0	0	0
79	75	34	43	0	2	0	0	0	0	0	0	0	0	0	0
49	36	1	0	1	0	0	0	0	0	0	0	0	0	0	0
206	13	0	0	0	0	0	0	1	0	0	0	1	0	0	0
488	305	22	7	0	4	0	1	0	0	0	0	1	0	0	0
135	192	11	2	1	0	0	0	0	0	1	0	0	0	0	0
24	27	25	67	0	0	0	0	0	0	0	0	0	0	0	0
270	64	9	5	13	0	0	1	0	0	0	0	0	0	1	0
69	195	146	149	0	7	0	0	0	1	1	0	0	0	0	0
36	21	5	82	1	0	0	0	0	0	0	0	0	0	0	0
32	60	61	2	1	0	0	0	0	0	0	0	0	0	0	0
21	57	56	424	1	0	0	0	1	0	0	0	0	0	1	0
276	236	15	0	1	0	0	0	0	0	0	0	0	0	0	0
132	216	31	4	0	0	0	0	0	0	0	0	0	0	0	0
111	278	1	31	1	1	0	1	0	0	1	0	0	0	0	0
229	688	80	15	0	0	0	1	0	0	1	0	1	0	0	0
403	196	62	4	0	2	0	0	0	1	0	0	0	0	0	0
272	289	15	6	7	1	0	0	0	0	0	0	0	0	0	0
3	0	99	328	22	1	0	0	0	0	0	0	0	0	0	0
3	63	10	0	0	0	0	0	0	1	0	0	0	0	0	0
117	90	16	4	1	0	0	0	0	0	0	0	0	0	0	0
58	177	36	35	0	0	0	0	0	0	0	0	0	0	0	0
63	65	12	2	0	0	0	0	0	0	0	0	0	0	0	0
130	129	26	4	1	0	0	0	0	0	0	0	0	0	0	0
0	32	15	57	0	0	0	0	0	0	0	0	0	0	0	0
25	51	47	47	0	0	0	0	0	0	0	0	0	0	0	0
0	0	9	123	43	0	0	0	0	0	0	0	0	0	0	0
0	13	30	64	0	1	0	0	0	0	0	0	0	0	0	0
0	0	5	0	0	0	0	0	0	0	0	0	0	0	0	0
14	77	68	80	0	1	0	0	0	0	0	0	0	0	0	0
15	189	55	74	1	2	0	0	1	0	0	0	0	0	0	0
14	60	22	18	0	0	0	0	0	0	0	0	0	0	0	0
69	100	87	90	0	0	0	0	0	0	0	0	0	0	0	0
83	311	100	108	0	1	0	1	0	0	0	0	0	0	0	0
3	219	163	280	8	2	0	0	0	0	0	0	0	0	0	0
0	25	7	1	0	0	0	0	0	0	0	0	0	0	0	0
2	68	46	68	0	0	0	1	0	0	0	0	0	0	0	0
40	31	72	97	0	0	0	0	0	0	0	0	0	0	0	0
23	187	114	101	0	2	0	0	0	0	0	0	0	0	0	0
1	35	31	47	0	1	0	0	0	0	0	0	0	0	0	0
83	158	129	112	0	4	0	0	0	0	0	0	0	0	0	0
54	179	86	83	1	0	0	1	0	1	0	0	0	0	0	0
0	12	20	11	0	0	0	0	0	0	0	0	0	0	0	0
3	55	6	0	0	0	0	0	0	0	0	0	0	0	0	0
0	205	60	0	1	0	0	1	0	0	0	0	0	0	0	0
26	56	38	55	0	0	0	0	0	0	0	0	0	0	0	0
128	136	34	201	2	0	0	0	1	0	0	0	0	0	0	0
0	1	10	0	0	0	0	0	0	0	0	0	0	0	0	0
1	27	35	73	0	0	0	0	0	0	0	0	0	0	0	0
56	79	6	19	1	0	0	0	0	0	0	0	1	0	0	0
23	70	86	205	1	2	0	1	0	0	0	0	0	0	0	0
0	16	47	29	0	0	0	0	0	0	0	0	0	0	0	0
3	14	88	175	18	0	0	1	0	0	0	0	0	0	0	0
10	55	53	167	0	1	0	0	0	0	0	0	0	0	0	0
0	0	27	43	0	0	0	0	0	0	0	0	0	0	0	0
20	25	65	118	0	0	0	0	0	0	0	0	1	0	0	0
2	1	22	157	0	0	0	0	0	0	0	0	0	0	0	0
1	11	8	64	0	1	0	0	0	0	0	0	0	0	0	0
2	105	29	88	10	0	0	0	0	0	0	0	0	0	0	0
45	22	30	59	0	0	0	0	0	0	0	0	1	0	0	0
0	54	5	53	0	1	0	0	1	0	0	0	0	0	0	0
96	291	70	20	0	1	0	1	0	0	0	0	0	0	0	0
2	2	31	646	122	0	0	0	1	0	0	0	0	0	0	0
0	53	4	0	0	0	0	0	0	0	0	0	0	0	0	0
37	0	0	3	0	0	0	0	0	0	0	0	1	0	0	0
0	0	0	23	0	0	0	0	0	0	0	0	0	0	0	0
1	104	24	27	1	0	0	0	0	1	0	0	0	0	0	0
0	26	0	26	0	0	0	0	0	0	0	0	0	0	0	0
0	0	12	42	0	4	0	0	0	0	0	0	0	0	0	0
0	0	4	0	0	0	0	0	0	0	0	0	0	0	0	0
1	1	13	233	42	0	0	0	0	0	0	0	0	0	0	0
1	0	23	297	22	1	0	0	0	0	0	0	0	0	0	0
227	161	0	0	0	0	0	0	0	0	0	0	0	0	0	0
331	135	0	16	0	0	0	0	0	0	0	0	1	0	0	0
79	238	43	1	0	0	0	0	0	1	1	0	0	0	0	0
153	112	16	9	0	0	0	0	0	0	0	1	0	0	0	0
199	57	10	1	2	0	0	1	0	0	0	0	0	0	0	0
491	462	47	5	1	1	0	1	7	0	0	0	2	0	0	0
43	13	0	25	0	1	0	0	0	0	0	0	0	0	0	0
49	0	6	1	0	0	0	0	0	0	0	0	0	0	0	0
120	272	91	16	0	1	0	0	0	0	0	0	2	0	0	0
0	1	0	48	15	0	0	0	0	0	0	0	0	0	0	0
1	46	30	259	0	1	0	1	0	0	0	0	0	0	0	0
27	86	24	19	1	0	0	0	1	0	0	0	0	0	0	0
456	351	45	21	1	2	0	2	1	0	0	0	1	0	0	0
196	103	62	59	0	0	0	1	0	0	0	0	0	0	0	0
102	123	24	1	1	0	0	0	0	0	0	0	0	0	0	0
3	92	87	454	29	0	0	0	0	0	0	0	0	0	0	0
27	64	72	170	14	4	0	1	0	0	0	0	0	0	0	0
1	8	45	201	30	1	0	0	0	0	0	0	0	0	0	0
0	7	0	101	49	13	0	0	0	0	0	0	0	0	0	0
0	0	0	0	3	55	0	0	0	0	0	0	0	0	1	0
29	89	68	100	1	0	0	0	0	0	0	0	0	0	0	0
615	391	45	3	1	15	0	1	0	0	1	0	2	0	0	0
172	194	23	4	1	0	0	0	0	0	1	0	0	0	0	0
97	130	71	34	0	0	0	0	0	0	0	0	0	0	0	0
22	42	45	173	0	9	0	1	0	0	0	0	0	0	0	0
1	58	6	0	0	1	0	0	0	0	0	0	0	0	0	0
5	111	28	142	1	0	0	0	0	0	0	0	0	0	0	0
224	137	47	3	0	0	0	0	0	0	1	0	0	0	0	0
288	186	22	3	1	2	0	1	0	0	0	0	0	0	0	0
222	312	87	108	0	0	0	1	0	0	1	0	0	0	0	0
29	22	0	0	0	0	0	0	0	0	0	0	0	0	0	0
101	22	0	1	0	0	0	1	0	0	0	0	0	0	0	0
1	21	26	26	0	0	0	0	0	0	0	0	0	0	0	0
7	61	56	54	0	1	0	0	0	1	0	0	0	0	0	0
0	1	1	0	0	22	0	16	0	0	0	0	0	1	0	0
276	425	140	39	1	1	0	0	1	1	0	0	1	0	0	0
0	0	0	227	37	15	0	0	0	0	0	0	0	0	0	0
49	63	29	23	0	0	0	0	0	0	0	0	1	0	0	0
48	89	9	2	1	1	0	0	0	0	0	0	0	0	0	0
1	0	14	380	2	0	0	0	0	0	0	0	0	0	0	0
66	62	60	124	0	0	0	0	21	0	0	0	0	0	0	0
135	219	14	38	1	0	0	0	0	1	0	0	0	0	0	0
98	35	5	29	1	0	0	0	0	0	0	0	0	0	0	0
0	37	46	139	19	1	0	1	0	0	0	0	0	0	0	0
1	1	0	23	51	154	0	0	0	0	0	0	0	0	0	0
1	0	1	0	0	10	0	121	0	0	0	0	0	0	0	0
198	133	72	38	0	8	0	0	0	1	0	0	0	0	0	0
1	103	135	196	16	0	0	0	1	0	1	0	0	0	0	0
3	1	0	3	0	28	0	88	0	0	0	0	0	0	0	0
13	45	55	20	1	0	0	0	0	0	0	0	0	0	0	0
244	318	120	128	1	1	0	0	1	0	0	0	0	0	0	0
42	210	15	2	0	0	0	0	1	0	0	0	0	1	0	0
1	3	0	16	29	177	0	18	0	1	0	0	0	0	0	0
1	1	1	0	0	1	0	58	122	5	0	0	1	0	0	0
20	13	1	1	0	113	0	0	0	0	0	0	0	0	0	0
42	111	22	38	0	0	0	0	0	0	0	0	0	0	0	0
247	272	35	4	2	3	0	1	0	0	0	0	0	0	0	0
2	2	7	244	111	32	0	0	0	0	0	0	0	0	0	0
307	857	315	379	0	3	0	0	1	2	0	0	1	0	0	0
75	146	4	1	0	1	0	0	0	0	0	0	0	0	0	0
204	215	15	16	0	0	0	0	1	0	0	0	0	0	0	0
193	282	65	1	0	1	0	0	0	0	0	0	0	0	0	0
1	3	0	22	61	26	0	0	0	1	0	0	0	0	0	0
515	687	105	11	1	2	0	0	0	0	0	0	0	0	0	0
0	6	67	365	0	9	0	0	0	0	1	0	0	0	0	0
2	1	0	0	13	114	0	1	0	0	0	0	0	0	0	0
0	0	0	21	9	0	0	0	0	0	0	0	0	0	0	0
0	0	0	0	19	12	0	0	0	0	0	0	0	0	0	0
14	0	12	0	0	0	0	0	0	0	0	0	0	0	0	0
1	97	76	110	2	0	0	0	0	0	0	0	0	0	0	0
68	90	58	56	13	2	0	0	0	0	0	0	0	0	0	0
23	20	21	244	9	0	0	0	0	0	0	0	0	0	0	0
76	21	50	20	1	0	0	0	0	0	0	0	0	0	0	0
67	79	122	54	0	0	0	0	0	1	0	0	0	0	0	0
1	0	0	0	30	163	0	0	0	0	0	0	0	0	0	0
0	70	29	77	22	0	0	0	0	29	0	0	0	0	0	0
0	110	49	29	6	0	0	0	0	0	0	0	0	0	0	0
1	104	75	170	17	1	0	0	0	0	0	0	0	0	0	0
2	159	93	231	3	19	0	0	0	1	0	0	0	0	0	0
1	12	15	298	77	11	0	0	0	0	0	0	0	0	0	0
0	2	2	39	35	120	0	0	0	0	0	0	0	0	0	0
0	2	0	0	19	64	0	0	0	0	0	0	0	0	0	0
4	6	2	4	34	582	0	58	0	1	0	0	0	0	0	0
3	0	1	50	12	209	0	1	0	1	0	0	0	0	0	0
1	0	0	41	18	62	0	0	0	0	0	0	0	0	0	0
0	1	1	47	100	135	0	0	0	0	0	0	0	0	0	0
0	0	0	1	20	27	0	0	0	0	0	0	0	0	0	0
1	0	0	50	69	61	0	0	0	0	0	0	0	0	0	0
1	2	1	3	83	25	0	0	0	0	0	0	0	0	0	0
0	0	1	34	45	84	0	0	0	2	0	0	0	0	0	0
1	0	0	7	46	17	0	0	0	0	0	0	0	0	0	0
0	0	0	29	10	1	0	0	0	0	0	0	0	0	0	0
0	0	0	17	108	45	0	0	0	1	0	0	0	0	0	0
0	2	1	11	15	48	0	20	0	0	1	0	0	0	0	0
1	1	0	1	41	59	0	0	1	0	0	0	0	0	0	0
1	1	2	17	76	102	0	0	0	0	1	0	0	0	0	0
1	0	0	0	27	28	0	0	0	0	0	0	0	0	0	0
0	0	0	27	33	26	0	0	0	0	0	0	0	0	0	0
0	0	0	0	11	15	0	0	0	0	0	1	0	0	0	0
0	0	0	81	75	24	0	0	0	0	0	0	0	0	0	0
0	0	6	60	79	53	0	0	0	0	0	0	0	0	0	0
1	1	0	131	82	134	0	0	0	0	0	0	0	0	0	0
1	1	1	1	31	55	0	0	0	0	0	0	0	0	0	0
2	1	0	42	84	49	0	0	0	0	0	0	0	0	0	0
1	2	1	134	134	129	1	0	0	0	0	1	0	0	0	0
0	0	0	80	67	20	0	0	0	0	0	0	0	0	0	0
1	1	6	45	85	16	0	0	0	0	0	0	0	0	0	0
1	2	5	29	74	97	0	1	0	0	0	0	0	0	0	0
4	1	0	0	43	218	0	0	0	0	0	0	0	0	0	0
2	1	0	21	82	252	0	0	0	0	0	0	0	0	0	0
0	1	0	63	81	71	0	2	0	0	0	1	0	0	0	0
0	2	0	0	0	60	0	0	0	0	0	0	0	0	0	0
0	0	0	1	1	246	0	0	0	1	0	0	0	0	0	0
0	3	0	0	12	57	0	0	0	0	0	0	0	0	0	0
1	1	0	58	6	24	0	1	0	0	0	0	0	0	0	0
0	0	1	1	11	35	0	0	0	0	0	0	0	0	0	0
0	0	0	56	26	41	0	0	0	0	0	0	0	0	0	0
0	0	14	396	67	15	0	0	0	0	0	0	0	0	0	0
0	0	0	0	8	45	0	0	0	0	0	0	0	0	0	0
0	0	6	1	13	0	0	0	0	0	0	0	0	0	0	0
16	2	0	70	68	61	0	0	0	1	0	0	0	0	0	0
5	1	1	1	61	229	0	0	0	0	0	0	0	0	0	0
0	0	4	60	12	8	0	0	0	0	0	0	0	0	0	0
1	0	0	0	6	59	0	0	0	0	0	0	0	0	0	0
2	4	0	26	120	205	0	0	0	0	0	0	0	0	0	0
1	1	6	126	60	39	0	0	1	1	0	1	0	0	0	0
0	0	0	0	0	4	0	0	0	0	0	0	0	0	0	0
1	0	0	0	3	48	0	0	0	0	0	0	0	0	0	0
118	87	27	2	0	0	0	0	0	0	0	0	0	0	0	0
120	78	2	0	1	2	0	19	0	0	0	0	0	0	0	0
1	71	85	215	1	1	0	1	0	1	1	0	0	0	0	0
239	86	1	4	0	2	0	0	0	0	0	0	0	0	0	0
313	105	1	3	0	1	0	0	0	0	0	0	0	0	0	0
338	135	1	9	0	1	0	0	0	1	0	0	0	0	0	0
0	16	38	111	3	0	0	0	0	0	0	0	0	0	0	0
5	21	36	127	0	1	0	0	0	0	0	0	0	0	0	0
0	0	0	31	7	0	0	0	0	0	0	0	0	0	0	0
37	1	0	0	0	25	0	77	0	1	0	0	0	0	0	0
1	1	0	1	21	75	0	0	0	0	0	0	0	0	0	0
1	1	0	12	6	29	0	0	0	0	0	0	0	0	0	0
92	193	35	34	0	0	0	0	0	0	0	0	0	0	0	0
0	10	9	194	19	0	0	0	1	0	0	0	0	0	0	0
54	96	28	4	0	0	0	0	3	0	0	0	1	0	0	0
0	0	0	0	17	84	0	0	0	0	1	0	0	0	0	0
1	1	0	22	0	52	0	0	0	0	0	0	1	0	0	0
0	1	17	8	0	0	0	0	0	0	0	0	0	0	0	0
43	127	19	33	0	0	0	1	0	0	0	0	0	0	0	0
61	111	32	0	0	0	0	0	0	0	0	0	0	0	0	0
58	31	27	38	0	0	0	0	0	1	0	0	0	0	0	0
117	73	41	69	0	0	0	0	1	0	0	0	0	0	0	0
388	551	68	113	2	1	0	1	0	0	1	1	1	0	0	0
130	264	68	149	3	3	0	1	0	0	0	0	0	0	0	0
112	265	18	7	14	1	0	0	0	0	0	0	0	0	0	0
27	43	1	1	1	0	0	0	0	0	0	0	0	0	0	0
25	93	30	0	0	0	0	0	1	0	0	0	0	0	0	0
763	438	28	5	2	1	0	1	2	2	0	0	0	0	0	0
152	62	9	1	0	1	0	0	0	0	1	0	1	0	0	0
0	52	55	79	0	1	0	0	0	0	0	0	0	0	0	0
30	94	28	1	0	4	0	0	0	1	0	0	0	0	0	0
116	139	43	74	0	1	0	0	0	0	0	0	0	0	0	0
0	1	0	2	0	60	0	0	0	0	0	0	0	0	0	0
91	242	11	33	0	0	0	0	0	0	0	0	0	0	0	0
137	76	30	6	1	0	0	0	0	0	0	0	0	0	0	0
14	24	44	254	25	6	0	1	0	0	0	0	0	0	0	0
0	86	41	28	0	1	0	0	1	0	0	0	0	0	0	0
142	197	93	24	1	0	0	0	0	0	0	0	0	0	0	0
1	14	65	193	1	0	0	0	0	0	0	0	0	0	0	0
51	89	39	1	1	1	0	0	0	0	0	0	0	0	0	0
172	65	14	2	0	14	0	0	0	0	0	0	0	0	0	0
121	125	51	45	0	0	0	0	0	0	0	0	0	0	0	0
48	95	161	204	6	1	0	1	1	0	0	0	0	0	0	0
0	0	0	40	31	30	0	1	0	0	0	0	0	0	0	0
31	2	1	8	1	49	0	146	19	0	0	0	0	0	0	0
44	187	53	3	0	0	0	0	0	0	0	0	0	0	0	0
99	231	55	102	18	0	0	0	0	0	1	0	0	0	0	0
1	1	0	1	0	31	0	35	0	0	0	0	0	0	0	0
19	52	8	78	1	0	0	0	1	0	0	0	0	0	0	0
68	27	2	43	0	0	0	0	0	0	0	0	0	0	0	0
52	112	39	19	0	1	0	0	0	0	0	0	0	0	0	0
0	1	0	1	19	74	0	0	1	0	0	0	0	0	0	0
1	4	3	1	1	0	0	410	214	1	0	0	0	0	0	1
0	0	10	176	30	0	0	0	0	0	0	0	0	0	0	0
2	0	0	15	52	164	0	39	1	0	0	0	0	0	0	0
46	72	22	0	0	0	0	0	0	0	0	0	0	0	0	0
184	153	21	12	0	1	0	0	0	0	1	0	0	0	0	0
2	33	18	64	1	1	0	0	0	0	0	0	0	0	0	0
1	26	11	260	61	0	0	0	0	0	0	0	0	0	0	0
86	110	27	2	1	5	0	1	0	0	0	0	0	0	0	0
269	246	7	4	1	1	0	0	0	0	0	0	0	0	0	0
220	99	4	3	0	1	0	0	0	1	0	0	0	0	0	0
112	164	2	0	0	1	0	0	0	0	0	0	0	0	0	0
0	1	0	116	101	4	0	1	1	0	0	0	0	0	0	0
77	29	10	0	0	0	0	0	0	0	1	0	0	0	0	0
1	158	116	425	8	1	0	1	0	0	1	0	0	0	0	0
4	2	0	46	84	287	0	1	0	0	0	0	0	0	0	0
0	15	13	37	16	0	0	0	0	0	0	0	0	0	0	0
1	3	13	46	53	30	0	0	0	0	0	0	0	0	0	0
89	95	16	0	0	0	0	1	0	0	0	0	0	0	0	0
35	313	67	136	0	1	0	0	0	0	0	0	0	0	0	0
27	140	39	0	1	0	0	0	0	0	0	0	0	0	0	0
24	69	73	148	0	0	0	0	0	0	0	0	1	0	0	0
46	71	16	2	0	0	0	0	0	1	0	0	0	0	0	0
133	212	145	65	1	3	0	0	1	0	0	0	0	0	0	0
3	4	1	5	156	214	0	0	11	0	2	0	0	0	0	0
3	139	151	313	46	0	0	0	0	3	1	1	1	0	0	0
48	63	36	21	0	0	0	0	0	0	0	0	0	0	0	0
81	175	88	18	0	2	0	0	0	0	0	0	0	0	0	0
0	0	0	27	0	0	0	0	0	0	0	0	0	0	0	0
0	0	0	0	4	19	0	0	0	0	0	0	0	0	0	0
2	1	2	157	20	40	0	0	0	0	0	1	0	0	0	0
1	2	0	16	41	96	0	0	0	0	0	0	0	0	0	0
0	0	0	13	36	26	0	0	0	0	0	0	0	0	0	0
2	2	0	136	137	91	0	0	0	1	0	0	0	0	0	0
1	0	10	202	106	23	0	0	0	1	0	0	0	0	0	0
0	1	13	143	60	27	0	0	1	0	0	1	0	0	0	0
101	53	13	229	182	69	0	0	0	0	0	0	0	1	0	0
1	1	9	404	63	0	0	0	0	0	0	0	0	0	0	0
2	0	10	156	42	59	0	0	0	0	0	0	0	0	0	0
1	3	7	140	91	22	0	0	0	0	0	0	0	0	0	0
0	2	4	207	69	56	0	0	0	0	0	0	0	0	0	0
1	1	0	104	96	10	0	0	0	0	0	0	0	0	0	0
0	1	0	1	22	40	0	0	0	0	0	0	0	0	0	0
1	1	0	0	15	59	0	0	0	1	0	0	0	0	0	0
1	0	0	81	28	19	0	0	0	0	0	0	0	0	0	0
1	1	0	123	66	48	0	0	0	0	0	0	0	0	0	0
0	2	0	60	35	15	0	0	0	0	0	0	0	0	0	0
0	0	0	1	12	50	0	0	0	0	0	0	0	0	0	0
1	1	1	234	56	18	0	0	0	0	0	0	0	0	0	0
3	1	31	351	130	16	0	0	0	1	0	0	0	0	0	0
4	8	2	84	35	0	0	15	0	0	0	0	0	0	0	0
0	0	0	47	18	34	0	0	0	0	0	0	0	0	0	0
0	1	0	160	36	45	0	0	0	0	0	0	0	0	0	0
0	0	0	81	37	19	0	1	0	1	0	0	0	0	0	0
0	0	2	0	23	7	0	0	0	0	0	0	0	0	0	0
1	0	30	416	117	60	0	0	0	0	0	0	0	0	0	0
2	3	0	53	56	51	0	0	0	1	0	0	0	0	0	0
1	1	2	8	60	142	0	0	0	0	0	0	0	0	0	0
0	0	0	122	1	97	0	0	0	0	0	0	0	0	0	0
2	0	0	21	51	15	0	0	0	0	0	0	0	0	0	0
2	0	0	36	28	88	0	1	0	0	0	0	0	0	0	0
2	4	5	21	95	230	0	0	1	0	0	0	0	0	0	0
1	0	1	2	18	50	0	17	0	0	0	0	0	0	0	0
6	3	18	280	176	99	0	0	0	0	15	0	0	0	0	0
1	2	0	40	63	56	0	0	0	0	0	0	0	0	0	0
0	3	0	80	73	12	0	0	0	0	0	0	0	0	0	0
0	1	17	135	28	0	0	0	0	0	0	0	0	0	0	0
0	0	0	11	26	0	0	0	0	0	0	0	0	0	0	0
1	34	41	160	24	3	0	0	0	0	0	0	0	0	0	0
1	10	1	175	48	29	0	2	0	1	0	0	0	0	0	0
1	0	0	66	49	40	0	0	0	0	0	0	0	0	0	0
0	0	0	49	18	0	0	0	0	0	0	1	0	0	0	0
2	1	1	0	24	81	0	0	0	0	0	0	0	0	1	0
1	0	0	20	40	47	0	0	0	0	0	1	0	0	0	0
0	0	7	0	13	15	0	0	0	0	0	0	0	0	0	0
0	1	0	1	0	31	0	11	0	0	0	0	0	0	0	0
0	2	0	1	9	109	0	1	1	0	0	0	0	0	0	0
89	91	4	0	4	2	0	0	0	0	0	0	0	0	0	0
22	1	0	0	0	0	0	0	0	0	0	0	0	0	0	0
411	196	55	21	0	1	0	0	0	0	0	0	2	0	0	0
154	148	13	10	1	1	0	0	0	0	0	0	1	0	0	0
1006	200	10	16	0	1	0	0	0	0	0	0	3	0	0	0
15	34	55	58	10	0	0	0	0	1	0	0	0	0	0	0
33	153	41	208	0	0	0	0	0	0	1	0	0	0	0	0
30	0	9	0	0	1	0	0	0	0	0	0	0	0	0	0
0	0	1	0	0	62	0	12	0	0	0	0	0	0	0	0
1	1	0	37	51	65	0	0	0	0	2	0	0	0	0	0
0	0	4	89	48	71	0	0	0	0	0	1	0	0	0	0
86	82	7	1	1	0	0	0	0	1	0	0	0	0	0	0
2	0	50	228	46	1	0	0	0	0	0	0	0	0	0	0
167	371	29	4	1	2	0	0	1	0	0	0	0	0	0	1
2	49	150	499	28	0	0	0	0	0	1	0	0	0	0	0
0	1	0	0	0	0	0	60	19	0	0	0	0	1	0	0
3	2	62	661	13	15	0	0	0	0	0	0	0	0	0	0
74	96	24	2	1	0	0	0	0	0	0	0	1	0	0	0
46	57	26	1	0	1	0	0	0	0	0	0	0	0	0	0
81	156	104	61	9	0	0	0	0	0	0	0	0	0	0	0
40	172	100	167	12	3	0	0	0	0	0	0	0	0	0	0
188	130	27	39	0	0	0	0	0	0	0	0	2	0	0	0
34	17	9	1	0	0	0	0	0	0	0	0	0	0	0	0
354	224	3	16	3	0	0	1	0	1	0	1	1	0	0	0
15	0	0	0	0	0	0	0	0	0	0	0	0	0	0	0
44	1	21	1	1	0	0	0	0	0	0	0	0	0	0	0
143	116	27	0	0	0	0	0	0	0	0	0	0	0	0	0
75	114	4	1	0	0	0	1	0	1	0	0	0	0	0	0
0	61	27	46	0	1	0	0	0	0	0	0	0	0	0	0
80	148	28	48	0	1	0	0	0	0	0	0	1	0	0	0
221	260	98	66	1	2	0	0	0	0	0	0	0	0	0	0
2	4	2	0	10	202	0	1	0	0	0	0	0	0	0	0
198	69	23	4	4	0	0	0	0	0	1	0	2	0	0	0
22	57	42	0	0	2	0	0	0	0	0	0	0	0	0	0
0	0	0	31	11	0	0	0	0	0	0	0	0	0	0	0
52	128	14	0	1	2	0	0	0	0	0	0	1	0	1	0
90	152	32	48	0	0	0	0	1	0	0	0	1	0	0	0
16	119	97	372	0	4	0	0	0	0	1	0	0	0	0	0
21	9	0	0	0	0	0	0	0	0	0	0	0	0	0	0
273	133	16	3	0	0	0	3	0	0	0	0	0	0	0	0
0	6	13	29	0	0	0	0	0	0	0	0	0	0	0	0
1	13	14	22	0	0	0	0	0	0	0	0	0	0	0	0
3	2	0	121	67	74	0	0	0	0	0	1	0	0	0	0
0	0	0	1	12	13	0	0	0	0	0	0	0	0	0	0
90	121	55	2	0	0	0	0	0	0	0	0	0	0	0	0
138	314	133	44	0	0	0	0	0	1	0	0	1	0	0	0
2	3	1	1	0	137	0	23	0	0	0	1	0	0	0	0
141	238	55	57	1	0	0	0	0	2	1	0	0	0	0	0
63	196	53	71	0	0	0	0	0	0	0	0	0	0	0	0
0	45	1	0	0	0	0	0	0	0	0	0	0	0	0	0
2	2	0	28	22	166	0	0	0	0	0	0	0	0	0	0
0	1	0	1	0	0	0	188	62	0	0	0	0	0	0	0
0	15	9	124	30	0	0	0	0	0	0	0	0	0	0	0
1	1	1	1	5	110	0	0	0	0	0	0	0	0	0	0
0	65	55	0	0	0	0	0	0	1	0	0	0	0	0	0
1590	1225	117	54	2	4	0	2	0	1	0	0	1	0	1	0
43	146	118	166	0	1	0	1	0	0	0	0	0	0	0	0
0	38	42	230	4	0	0	0	0	0	0	0	0	0	0	0
181	186	151	64	0	10	0	0	0	0	0	0	1	0	0	0
40	61	1	2	0	0	0	0	0	0	0	0	0	0	0	0
292	286	15	3	0	1	0	0	0	0	0	0	1	0	0	0
0	0	11	0	0	0	0	0	1	0	0	0	0	0	0	0
0	1	26	268	121	36	0	0	0	0	1	0	0	0	0	0
461	354	54	13	0	0	1	1	1	0	0	0	0	0	0	0
0	27	0	6	0	0	0	0	0	0	0	0	0	0	0	0
1	0	0	0	36	34	0	0	0	0	0	0	0	0	0	0
1	20	60	286	30	0	0	0	0	0	0	0	0	0	0	0
0	0	2	282	42	14	0	0	0	1	0	0	0	0	0	0
29	97	14	1	0	0	0	0	0	0	0	0	0	0	0	0
87	53	18	17	1	1	0	1	0	0	0	0	0	0	0	0
140	122	88	36	3	0	0	1	0	0	0	0	0	0	0	0
73	95	65	142	0	3	0	1	0	1	0	0	0	0	0	0
126	83	29	27	0	0	0	0	0	1	0	0	0	0	0	0
47	52	39	0	0	0	0	0	0	0	0	0	0	0	0	0
0	0	0	0	10	0	0	0	0	0	0	0	0	0	0	0
0	64	42	45	9	0	0	0	0	0	0	0	0	0	0	0
125	182	104	199	1	1	0	1	0	0	0	0	0	0	0	0
33	73	21	1	0	0	0	0	0	0	0	0	1	0	0	0
0	0	17	105	15	0	0	0	0	0	0	0	0	0	0	0
0	6	9	234	81	24	0	0	1	0	0	0	0	0	0	0
0	0	0	88	48	10	0	0	0	0	0	0	0	0	0	0
1	0	1	13	4	110	0	0	0	0	0	0	0	0	0	0
3	1	7	106	128	73	0	0	0	1	0	0	0	0	0	0
0	0	0	78	60	39	0	0	0	0	0	0	0	0	0	0
0	0	2	46	31	9	0	0	0	0	0	0	0	0	0	0
0	0	0	71	24	8	0	0	0	0	0	0	0	0	0	0
1	1	4	96	82	46	0	0	0	0	0	0	0	0	0	0
0	2	8	116	25	46	0	0	0	1	0	0	0	0	0	0
1	2	45	363	145	33	0	1	0	0	0	0	0	0	0	0
1	2	34	366	47	17	0	0	0	0	0	0	0	0	0	0
2	15	16	630	282	44	1	0	0	1	0	0	1	0	0	0
2	5	14	535	285	118	0	1	0	0	0	1	0	0	0	0
0	0	0	143	114	60	0	0	0	0	0	0	0	0	0	0
0	0	0	16	21	11	0	0	0	0	0	0	0	0	0	0
2	7	15	385	79	66	0	0	0	0	0	0	0	0	0	0
1	2	21	317	79	35	0	0	0	0	1	1	0	0	0	0
1	0	0	27	31	20	0	0	0	0	0	0	0	0	0	0
0	0	0	4	19	0	0	0	0	0	0	0	0	0	0	0
0	2	11	142	18	10	0	0	0	0	0	0	0	0	0	0
1	0	5	57	47	7	0	0	0	0	0	0	0	0	0	0
1	2	4	143	46	179	0	0	0	0	1	0	0	0	0	0
1	1	1	106	49	60	0	0	0	0	0	0	0	0	0	0
0	0	17	0	14	1	0	0	0	0	0	0	0	0	0	0
0	0	0	263	42	0	0	0	0	0	0	0	0	0	0	0
0	0	0	103	30	0	0	0	0	0	0	0	0	0	0	0
0	1	0	107	46	32	0	0	0	0	0	0	0	0	0	0
0	1	0	0	10	61	0	0	0	1	0	0	0	0	0	0
1	0	6	103	84	53	0	0	0	0	0	0	0	0	0	0
2	1	0	9	30	93	0	0	0	0	0	0	0	0	0	0
0	1	0	0	47	6	0	0	0	0	0	0	0	0	0	0
1	0	0	0	53	31	0	0	0	0	0	0	0	0	0	0
0	0	0	23	19	0	0	0	0	0	0	0	0	0	0	0
0	0	0	17	31	18	0	0	0	0	0	0	0	0	0	0
0	2	16	78	72	10	0	0	0	0	0	0	0	0	0	0
0	8	2	0	0	0	0	0	0	0	0	0	0	0	0	0
1	0	0	6	120	21	0	0	0	0	0	0	0	0	0	0
1	15	47	394	34	0	0	0	0	0	0	0	0	0	0	0
1	1	1	213	31	0	0	0	0	0	0	0	0	0	0	0
0	0	0	1	18	20	0	0	0	0	0	0	0	0	0	0
1	1	50	139	119	0	0	0	0	0	0	1	0	0	0	0
0	0	0	10	3	7	0	0	0	0	0	0	0	0	0	0
1	1	0	216	76	6	0	0	0	0	2	0	0	0	0	0
2	1	0	68	51	0	0	0	0	0	0	0	0	0	0	0
1	1	0	1	29	59	0	0	0	0	0	0	0	0	0	0
3	3	1	1	37	64	0	0	0	0	0	0	0	0	0	0
123	121	6	3	0	0	0	1	0	0	0	0	0	0	0	0
211	70	11	0	0	0	0	0	0	1	0	0	0	0	0	0
19	64	60	0	1	2	0	0	0	0	0	0	0	0	0	0
457	325	32	22	0	1	0	1	0	1	0	0	0	0	0	0
341	66	10	1	0	0	0	0	1	0	0	0	2	0	0	0
223	90	3	0	0	0	0	0	0	0	0	0	2	0	0	0
56	161	78	194	0	1	0	0	0	0	0	0	0	0	0	0
63	115	42	108	0	0	0	1	0	0	0	0	0	0	0	0
0	0	9	73	0	0	0	0	0	0	0	0	0	0	0	0
1	0	0	53	30	15	0	0	0	0	0	0	0	0	0	0
0	0	0	146	43	70	0	0	0	0	0	0	0	0	0	0
31	24	0	0	0	0	0	0	0	0	0	0	0	0	0	0
1	25	35	204	37	0	0	0	1	0	1	0	0	0	0	0
274	154	43	26	0	1	0	1	0	0	0	0	0	0	0	0
1	1	3	2	36	198	0	0	0	1	0	0	0	0	0	0
0	0	0	1	5	1	0	99	41	0	0	0	0	0	0	0
41	36	27	207	0	0	0	0	0	0	0	0	0	0	0	0
281	319	24	4	15	1	0	0	0	0	0	0	0	0	0	0
155	117	7	2	0	1	0	0	0	0	0	0	2	0	0	0
0	1	8	121	0	2	0	0	0	0	0	0	0	0	0	0
2	52	21	16	0	0	0	0	0	0	0	0	0	0	0	0
155	298	42	30	0	0	0	0	0	0	0	0	1	0	0	0
46	99	76	56	0	1	0	0	0	1	1	0	0	0	0	0
524	458	49	64	0	1	0	1	0	0	1	0	0	0	0	0
91	45	0	0	0	0	0	0	0	1	0	0	0	0	0	0
32	53	51	119	0	0	0	0	0	1	0	0	0	0	0	0
0	24	13	0	0	0	0	0	0	0	0	0	0	0	0	0
183	96	10	21	0	0	0	0	0	0	0	0	1	0	0	0
3	199	96	199	37	11	0	0	0	2	0	0	0	0	0	0
1	80	38	148	4	0	0	0	1	0	0	0	0	0	0	0
27	83	3	1	0	0	0	0	0	0	0	0	0	0	0	0
1	0	1	0	0	62	0	10	0	0	0	0	0	0	0	0
33	120	43	28	1	0	0	0	0	0	0	0	0	0	0	0
56	47	26	41	0	0	0	0	0	0	0	0	0	0	0	0
0	2	0	129	53	13	0	0	0	1	0	0	0	0	0	0
20	119	55	23	1	1	0	0	0	0	0	0	0	0	0	0
134	67	43	69	0	1	0	1	0	0	0	0	0	0	0	0
0	2	30	156	1	0	0	0	0	0	0	0	0	0	0	0
2	41	0	17	0	1	0	0	0	0	0	0	0	0	0	0
101	76	25	2	0	0	0	0	0	0	0	0	0	0	0	0
60	227	15	21	2	0	0	0	1	0	0	0	0	0	0	0
42	86	107	603	13	0	0	2	0	0	1	1	0	0	0	0
0	1	0	0	17	63	0	24	0	0	0	0	0	0	0	0
0	1	1	0	0	13	0	130	0	0	0	0	0	0	0	0
2	0	31	0	0	0	0	0	0	0	0	0	0	0	0	0
2	72	61	197	1	1	0	1	0	1	0	0	0	0	0	0
1	0	0	4	0	9	0	102	0	0	0	0	0	0	0	0
1	10	30	1	0	1	0	0	0	0	1	0	0	0	0	0
413	733	237	74	1	2	0	0	1	0	0	0	1	0	0	0
1	84	16	52	0	0	0	0	0	0	0	0	0	0	0	0
0	0	0	0	0	9	0	0	2	0	0	0	0	0	0	0
1	0	0	3	0	0	0	155	157	0	0	0	1	0	0	0
0	0	28	72	58	0	0	0	0	0	0	0	0	1	0	0
1	0	0	0	1	23	0	0	0	0	0	1	0	0	0	0
48	147	94	106	0	1	0	1	0	0	0	0	1	0	0	0
91	78	19	0	0	0	0	0	0	0	0	0	1	0	0	0
50	58	62	51	6	0	0	0	0	0	0	0	1	0	0	0
0	0	14	84	4	0	0	0	0	0	0	0	0	0	0	0
0	33	44	24	0	1	0	0	0	0	0	0	0	0	0	0
81	117	4	1	1	0	0	0	0	0	0	0	0	0	0	0
349	214	15	7	0	0	0	0	0	0	0	0	1	0	0	0
206	103	9	2	0	0	0	0	12	0	0	0	2	0	0	0
0	1	9	126	64	20	0	0	0	0	0	0	0	0	0	0
491	325	44	32	1	2	0	0	0	1	1	0	0	0	0	0
0	20	15	150	18	1	0	1	0	0	0	0	0	0	0	0
0	0	0	100	54	2	0	0	0	0	0	0	0	0	0	0
32	29	0	13	0	0	0	0	0	0	0	0	0	0	0	0
1	10	27	294	5	0	0	0	0	0	0	0	0	0	0	0
8	52	15	43	1	0	0	0	0	0	0	0	0	0	0	0
2	56	14	184	0	0	0	0	0	0	0	0	0	0	0	0
21	254	13	22	1	0	0	1	0	0	0	0	0	0	0	0
242	281	129	167	2	0	0	0	1	0	0	0	0	0	0	0
2	2	2	0	36	106	0	0	0	0	0	0	0	0	0	0
5	38	36	266	0	0	0	0	0	0	0	1	0	0	0	0
2	0	32	35	0	1	0	0	0	1	0	0	0	0	0	0
7	135	114	344	33	2	0	0	0	2	0	0	0	0	0	0
48	131	52	69	1	0	0	0	0	0	0	0	1	0	0	0
2	2	15	207	20	16	0	0	0	0	0	0	0	0	0	0
1	1	3	96	92	116	0	1	0	0	0	0	0	0	0	0
1	0	0	41	3	67	0	1	0	0	0	0	0	0	0	0
0	0	0	0	12	46	0	0	0	4	0	0	0	0	0	0
0	1	0	32	23	108	0	0	0	0	0	0	0	0	0	0
4	0	1	2	64	112	0	0	0	0	0	0	0	0	0	0
1	0	0	47	107	50	0	0	0	0	0	0	0	0	0	0
0	0	6	138	34	68	0	1	0	0	0	0	0	0	0	0
2	1	0	145	87	23	0	0	0	0	0	0	0	0	0	0
2	2	1	261	78	49	0	0	0	0	0	0	0	0	0	0
0	0	0	11	31	31	0	1	0	0	0	0	0	0	0	0
1	2	2	134	186	89	0	1	0	0	0	0	0	0	0	0
1	0	0	46	3	0	0	0	0	0	0	0	0	0	0	0
1	1	1	53	74	47	0	0	0	0	0	0	0	0	0	0
0	0	1	1	0	91	0	0	0	0	0	0	0	0	0	0
1	1	0	0	40	129	0	0	0	0	0	0	0	0	0	0
1	0	0	20	0	24	0	0	0	0	0	0	0	0	0	0
4	0	0	64	70	50	0	0	0	0	0	0	0	0	0	0
0	1	0	43	12	28	0	0	0	0	0	0	0	0	0	0
0	0	0	50	20	80	0	0	0	0	0	0	0	0	0	0
0	2	5	10	28	86	0	0	0	0	0	0	0	0	0	0
0	0	0	13	0	0	0	0	0	0	0	0	0	0	0	0
1	1	1	2	59	128	0	0	0	0	0	0	0	0	0	0
3	0	1	55	43	128	0	0	0	0	0	1	0	0	0	0
720	157	16	68	116	66	0	1	0	0	0	0	4	0	0	0
0	2	0	27	25	57	0	0	0	0	0	0	0	0	0	0
2	1	5	170	147	0	0	0	0	0	0	0	0	0	0	0
0	1	0	18	24	48	0	0	0	0	0	0	0	0	0	0
0	0	0	1	31	16	0	0	0	0	0	0	0	0	0	0
1	2	3	0	38	118	0	0	0	4	1	0	0	0	0	0
0	2	1	1	3	107	0	0	0	0	0	0	0	0	0	0
1	0	0	54	8	96	0	0	0	0	0	0	0	0	0	0
4	3	1	1	24	209	0	25	0	0	0	0	0	0	0	0
1	1	2	14	32	157	0	0	0	0	0	0	0	0	0	0
0	0	0	0	0	25	0	13	0	0	0	0	0	0	0	0
0	0	0	14	6	35	0	0	0	0	0	0	0	0	0	0
0	0	0	1	70	122	0	8	0	1	0	0	0	0	0	0
0	0	0	0	0	55	0	0	0	0	0	0	0	0	0	0
0	0	0	0	29	0	0	0	0	0	0	0	0	0	0	0
0	0	0	27	9	12	0	0	10	0	0	0	0	0	0	0
1	11	53	157	33	1	0	0	0	0	0	0	0	0	0	0
2	1	1	38	131	109	0	0	0	0	0	0	0	0	0	0
0	1	0	0	37	15	0	0	0	0	0	0	0	0	0	0
2	1	0	15	20	36	0	0	0	0	0	0	0	0	0	0
0	1	0	19	21	43	0	0	0	0	0	0	0	0	0	0
0	0	0	27	9	15	0	0	0	0	0	0	0	0	0	0
0	2	1	0	0	35	0	34	1	0	0	0	0	0	0	1
1	1	0	0	0	43	0	0	0	1	0	0	0	0	0	0
182	159	22	5	0	0	0	2	1	1	0	0	0	0	0	0
143	80	5	4	0	0	0	7	0	0	1	0	0	0	0	0
197	424	99	82	0	3	0	1	0	1	0	0	0	0	0	0
256	100	26	0	0	1	0	0	0	0	0	1	0	0	0	0
87	0	0	0	0	1	0	0	0	0	0	0	0	0	0	0
473	113	12	4	0	0	0	0	0	1	0	0	1	0	0	0
59	228	247	366	15	0	0	0	0	0	0	1	0	0	0	0
1	88	72	198	1	0	0	1	0	0	0	1	0	0	0	0
3	2	1	230	53	44	0	0	0	0	1	0	1	0	0	0
1	1	0	0	0	4	0	101	0	0	0	0	0	0	0	0
2	2	0	1	15	124	0	0	0	0	0	0	0	0	0	0
310	42	0	69	22	35	0	2	0	0	0	0	0	0	0	0
38	44	18	0	0	1	0	0	0	1	0	0	0	0	0	0
1	1	35	214	55	1	0	0	0	0	0	0	0	0	0	0
373	466	97	41	2	2	0	0	0	0	0	0	0	0	0	0
366	411	38	1	0	1	0	0	0	0	0	0	1	0	0	0
131	217	33	1	0	0	0	0	0	0	0	0	0	0	0	0
79	242	59	0	0	0	0	0	0	0	1	0	0	0	0	0
288	288	17	4	2	1	0	1	1	0	0	0	2	0	0	0
14	1	0	0	0	0	0	0	0	0	0	0	0	0	0	0
86	98	24	1	2	1	0	0	0	0	0	0	0	0	0	0
136	104	66	1	0	0	0	0	0	0	0	0	0	0	0	0
76	235	0	5	0	0	0	0	0	0	0	0	0	0	0	0
43	55	65	55	1	9	0	0	0	1	0	0	0	0	0	0
47	131	26	52	0	0	0	0	0	0	0	0	0	0	0	0
31	0	13	1	0	1	0	0	0	0	0	0	0	0	0	0
2	39	63	477	40	2	0	2	1	0	1	0	0	0	0	0
13	137	119	270	0	0	0	0	0	1	0	0	0	0	0	0
47	63	16	0	0	0	0	0	0	0	0	0	0	0	0	0
1	0	0	0	0	35	0	0	0	0	0	0	0	0	0	0
69	300	86	57	1	3	0	1	0	0	0	0	0	0	0	0
0	53	8	1	0	5	0	0	0	0	0	0	0	0	0	0
2	2	9	178	71	41	0	0	0	0	0	0	0	0	0	0
7	39	22	16	0	1	0	0	0	0	0	0	0	0	0	0
26	151	19	49	1	1	0	0	0	0	0	0	0	0	0	0
0	2	24	273	117	14	0	0	0	0	1	0	0	0	0	0
50	105	103	97	0	1	0	0	1	0	0	0	1	0	0	0
144	148	0	1	0	0	0	0	1	0	1	0	1	0	0	0
17	97	7	21	0	0	0	0	0	0	0	0	0	0	0	0
0	2	31	20	0	1	0	0	0	0	0	0	0	0	0	0
0	0	1	0	4	15	0	0	0	0	0	0	0	0	0	0
1	1	1	0	0	2	0	99	0	0	0	0	0	0	0	0
62	137	79	89	0	1	0	0	0	0	0	0	0	0	0	0
0	15	7	20	0	0	0	0	0	0	0	0	0	0	0	0
0	0	0	0	0	4	0	36	0	0	0	0	0	0	0	0
64	141	124	412	10	3	0	0	0	0	0	0	0	0	0	0
32	69	6	0	0	0	0	0	0	0	4	1	0	0	0	0
23	131	25	8	0	0	0	0	0	0	0	0	0	0	0	0
0	0	0	0	0	17	0	0	0	0	0	0	0	0	0	0
0	1	0	0	0	0	0	47	113	1	0	0	0	0	0	0
1	0	0	18	85	67	0	0	0	0	0	0	0	0	0	0
0	0	0	1	0	0	0	0	0	1	0	0	0	0	0	0
21	0	3	0	0	0	0	0	0	0	0	0	0	0	0	0
105	113	7	4	1	0	0	0	0	1	0	0	0	0	0	0
0	19	36	208	7	0	0	0	0	0	1	0	0	0	0	0
0	0	0	30	0	0	0	0	0	0	0	0	0	0	0	0
119	177	61	32	0	0	0	0	0	0	0	0	0	0	0	0
325	198	13	2	8	0	0	1	1	0	0	0	2	0	0	0
34	0	0	0	0	0	0	0	0	0	0	0	0	0	0	0
127	58	6	3	0	0	0	1	0	0	0	0	0	0	0	0
3	0	0	110	133	90	0	0	0	0	0	0	0	0	0	0
129	115	10	1	0	2	0	1	0	0	0	0	0	0	0	0
0	0	26	85	0	0	0	2	0	0	1	0	0	0	0	0
4	2	0	0	3	131	0	0	0	0	15	0	0	0	0	0
2	0	8	513	64	1	0	0	1	1	0	0	0	0	0	0
4	4	5	84	119	253	0	0	0	1	0	1	0	0	0	0
101	151	31	29	0	0	0	0	0	1	0	0	0	0	0	0
50	148	134	454	31	1	0	0	0	1	0	0	0	0	0	0
29	19	54	72	0	0	0	0	0	0	0	0	0	0	0	0
0	1	17	22	0	0	0	0	0	0	0	0	0	0	0	0
36	80	14	56	2	3	0	0	0	0	0	0	0	0	0	0
0	0	0	1	8	62	0	0	0	0	0	0	0	0	0	0
2	9	42	647	47	0	0	0	0	0	0	0	0	0	0	0
51	38	91	234	1	0	0	0	0	0	0	0	0	0	0	0
3	99	54	179	27	0	0	1	0	0	0	0	0	0	0	0
1	122	103	328	14	1	0	1	1	0	0	0	0	0	0	0
0	0	22	115	20	0	0	0	0	0	0	0	0	0	0	0
1	2	0	2	34	50	0	0	0	0	0	0	0	0	0	0
0	1	0	0	0	24	0	0	0	0	0	0	0	0	0	0
0	0	1	0	20	42	0	27	0	0	0	0	0	0	0	0
86	20	0	0	0	77	0	0	0	1	0	0	0	0	0	0
0	0	0	0	9	11	0	0	0	0	0	0	0	0	0	0
0	1	0	33	69	16	0	0	0	0	0	0	0	0	0	0
1	0	0	34	19	11	0	0	0	0	0	0	0	0	0	0
2	0	1	30	88	64	0	0	0	0	1	0	0	0	0	1
0	0	0	34	32	10	0	0	0	0	0	0	0	0	0	0
0	0	0	55	33	61	0	0	0	0	0	0	0	0	0	0
0	0	0	21	57	45	0	0	1	1	0	0	0	0	0	0
1	2	1	80	71	46	0	0	1	0	0	0	0	0	0	0
0	0	0	41	59	95	0	0	0	1	0	1	0	0	0	0
1	0	3	2	38	132	0	2	0	0	0	0	0	0	0	0
1	1	0	0	93	110	0	0	0	0	0	0	0	0	0	0
2	3	2	58	58	173	0	0	0	0	0	0	0	0	0	0
0	1	0	0	0	10	0	0	0	0	0	0	0	0	0	0
27	0	0	15	11	50	0	0	0	0	0	0	0	0	0	0
0	1	0	22	51	56	0	0	0	0	0	0	0	0	0	0
6	4	0	52	164	217	0	0	0	0	0	0	0	0	0	0
0	0	0	60	55	16	0	0	0	0	0	0	0	0	0	0
4	1	1	90	108	100	0	0	0	0	1	0	0	0	0	0
1	1	0	20	0	43	0	0	0	0	0	0	0	0	0	0
0	2	1	54	25	14	0	0	0	0	0	0	0	0	0	0
5	3	3	181	99	59	0	0	0	0	0	0	0	0	0	0
6	3	1	4	67	231	0	0	0	2	0	0	0	0	0	0
0	2	1	0	13	184	0	0	0	1	0	1	0	0	0	0
1	1	0	19	43	90	0	0	0	0	0	0	0	0	0	0
3	2	1	0	62	61	0	0	1	0	0	0	0	0	0	0
0	1	0	1	10	31	0	0	0	0	0	0	0	0	0	0
1	0	0	5	5	125	0	1	0	0	0	0	0	0	0	0
0	4	0	0	3	48	0	0	0	0	0	0	0	0	0	0
0	0	0	8	40	17	0	0	0	0	0	0	0	0	0	0
1	0	1	2	49	102	0	1	0	2	0	0	0	0	0	0
0	14	11	120	52	27	0	0	0	0	1	0	0	0	0	0
0	1	0	0	26	29	0	0	0	0	0	0	0	0	0	0
0	0	5	207	5	0	0	0	0	0	0	0	0	0	0	0
0	0	0	0	0	6	0	0	7	0	0	0	0	0	0	0
0	1	0	0	14	47	0	1	0	0	0	0	0	0	0	0
3	23	0	272	181	78	0	1	0	1	0	0	0	0	0	0
0	0	1	0	5	45	0	13	0	0	0	1	0	0	0	0
1	2	1	0	37	131	0	0	0	0	0	1	0	0	0	0
1	0	2	1	0	24	0	39	0	0	0	0	0	0	0	0
2	2	0	0	11	79	0	0	0	0	0	0	0	0	0	0
5	78	7	1	0	1	0	0	0	0	0	0	0	0	0	0
270	133	14	4	0	2	0	2	0	0	0	0	0	0	0	0
20	11	0	0	0	0	0	0	0	0	0	0	0	0	0	0
387	333	28	5	1	1	0	0	0	1	0	0	1	0	0	0
306	44	2	0	0	1	0	0	1	1	0	1	0	0	0	0
228	57	11	1	0	0	0	0	0	1	0	0	1	0	0	0
24	0	5	0	0	0	0	0	0	0	0	0	1	0	0	0
5	137	135	260	6	0	0	0	0	0	0	0	0	0	0	0
0	1	0	62	44	40	0	0	0	0	0	0	0	0	0	0
6	0	3	2	2	38	0	257	15	0	0	0	0	0	0	1
5	0	0	52	134	527	0	0	1	1	0	1	0	0	0	0
109	241	87	5	0	7	0	0	0	0	0	0	0	0	0	0
1	26	25	124	104	34	0	0	0	0	0	0	0	0	0	0
78	86	3	0	5	0	0	1	0	0	0	0	1	0	0	0
32	128	126	220	9	0	0	0	0	0	0	0	0	0	0	0
56	78	24	80	0	1	0	0	0	0	0	0	0	0	0	0
27	57	6	30	0	0	0	0	0	0	0	0	0	0	0	0
372	138	11	3	0	0	0	0	1	0	0	0	0	0	0	0
109	152	99	19	0	0	0	0	1	0	0	0	0	0	0	0
1	42	28	38	0	0	0	0	0	0	0	0	0	0	0	0
150	179	47	10	6	0	0	1	2	1	0	0	0	0	0	0
2	0	12	361	31	0	0	0	0	0	0	0	0	0	0	0
129	194	197	178	0	1	0	0	0	1	1	0	0	0	0	0
81	65	42	58	0	1	0	0	0	0	0	0	0	0	0	0
0	0	0	57	28	53	0	0	0	0	0	0	0	0	0	0
0	0	3	48	10	0	0	0	0	0	0	0	0	0	0	0
0	30	14	81	7	0	0	0	0	0	0	0	0	0	0	0
4	7	1	7	1	18	0	571	329	1	5	0	0	0	0	0
5	118	41	138	0	0	0	1	0	0	0	1	0	0	0	0
70	22	23	36	0	0	0	0	0	0	0	0	0	0	0	0
0	2	0	50	0	47	0	0	0	0	0	0	0	0	0	0
24	1	57	457	27	1	0	1	0	0	0	0	0	0	0	0
28	54	69	0	0	0	0	0	0	0	0	0	0	0	0	0
18	18	0	27	45	77	0	0	0	0	0	0	0	0	0	0
0	0	0	24	0	0	0	0	0	0	0	0	0	0	0	0
460	648	287	112	1	3	0	1	1	1	1	0	1	0	0	0
1	123	21	75	0	0	0	0	0	0	0	19	0	0	0	0
19	0	1	75	4	10	0	0	0	0	0	0	0	0	0	0
1	3	0	0	0	29	0	63	1	0	0	0	0	0	0	0
1	1	0	1	0	0	0	60	49	29	0	0	0	0	0	0
0	0	64	164	14	0	0	0	0	0	0	0	0	0	0	0
0	14	9	97	25	2	0	0	0	0	0	0	0	0	0	0
0	1	1	3	0	0	0	31	188	96	0	0	0	0	0	0
0	2	40	139	0	2	0	0	0	0	0	0	0	0	0	0
0	105	41	32	9	10	0	0	0	0	0	0	0	0	0	0
0	1	2	43	0	1	0	1	0	0	0	0	0	0	0	0
1	0	0	1	0	0	0	23	20	0	0	0	0	0	0	0
1	0	1	0	0	1	0	13	119	183	0	0	0	0	0	0
1	0	0	0	11	106	0	0	0	0	0	0	0	0	0	0
0	0	0	0	0	0	0	139	31	0	0	0	0	0	0	0
1	0	16	153	1	0	1	0	0	0	0	0	0	0	0	0
163	404	65	64	2	1	0	1	1	0	0	0	1	0	0	0
0	0	0	84	4	0	0	0	0	0	0	0	0	0	0	0
1	0	0	25	7	77	0	0	0	0	0	0	0	0	0	0
0	1	7	110	0	9	0	0	0	0	0	0	0	0	0	0
51	15	0	0	0	0	0	0	0	0	0	0	0	0	0	0
65	46	0	0	0	0	0	0	0	0	0	0	0	0	0	0
491	522	105	36	1	1	0	0	0	1	1	0	0	0	0	0
0	0	0	0	0	17	0	20	0	0	0	0	0	0	0	0
1	67	23	44	0	0	0	0	0	0	0	0	0	0	0	0
0	0	1	127	57	0	0	0	0	0	0	0	0	0	0	0
1	0	1	1	1	0	0	148	62	0	0	0	0	0	0	0
0	1	1	4	24	44	0	0	0	0	0	0	1	0	0	0
0	0	0	0	0	4	0	0	0	0	0	0	0	0	0	0
0	17	64	0	0	0	0	0	0	0	0	0	0	0	0	0
0	0	0	59	0	1	0	0	0	0	0	0	0	0	0	0
0	15	0	255	8	2	0	0	0	0	0	0	0	0	0	0
1	27	12	105	2	19	0	0	0	0	0	0	0	0	0	0
34	71	59	190	8	1	0	0	0	0	0	0	0	0	0	0
0	8	44	184	34	0	0	0	0	0	1	0	0	0	0	0
0	0	1	0	0	18	0	0	0	0	0	0	0	0	0	0
3	20	1	239	58	3	0	0	0	0	1	0	0	0	0	0
3	0	34	416	61	0	0	0	0	0	0	0	0	0	0	0
0	3	34	275	52	0	1	0	0	0	0	0	0	0	0	0
2	37	85	520	25	1	0	0	0	0	1	0	0	1	0	0
1	2	12	19	24	61	0	1	0	0	0	0	0	0	0	0
2	0	1	1	0	72	0	0	0	0	0	0	0	0	0	0
0	0	0	0	0	0	0	15	0	0	0	0	0	0	0	0
3	1	1	1	0	27	0	180	26	0	0	0	0	0	0	0
0	0	0	0	0	1	0	0	18	0	0	0	0	0	0	0
0	0	0	5	0	58	0	18	0	0	0	0	0	0	0	0
2	0	0	1	2	124	0	0	0	2	0	0	0	0	0	0
1	1	1	4	6	117	0	21	0	0	0	0	1	0	0	0
0	0	0	0	0	0	0	0	0	1	0	0	0	0	0	0
1	0	0	2	38	125	0	16	1	0	0	0	0	0	0	0
0	0	0	0	0	56	0	0	0	0	0	0	0	0	0	0
0	0	0	0	2	21	0	0	0	0	0	0	0	0	0	0
0	2	1	2	0	29	0	0	0	0	0	0	0	0	1	0
0	1	0	1	10	123	0	44	0	1	0	0	0	0	0	0
0	2	0	2	0	21	0	23	0	0	0	0	0	0	0	0
1	0	0	1	2	23	0	0	0	0	0	0	0	0	0	0
0	1	0	0	16	0	0	66	0	0	0	0	0	0	0	0
0	0	0	1	2	13	0	8	0	0	0	0	0	0	0	0
1	0	0	0	0	7	0	0	0	0	0	0	0	0	0	0
0	0	0	0	0	17	0	0	0	1	0	0	0	0	0	0
0	0	1	0	0	10	0	28	0	0	0	0	0	0	0	0
1	1	0	0	11	118	0	0	0	0	0	0	0	0	0	0
1	3	0	3	0	100	0	20	0	1	1	0	0	0	0	0
0	0	1	1	0	23	0	20	0	0	0	0	0	0	0	0
0	1	1	1	2	64	0	0	1	0	0	0	0	0	0	0
0	0	0	6	0	22	0	0	0	0	0	0	0	0	0	0
0	0	0	0	0	11	0	0	0	0	0	0	0	0	0	0
19	19	2	0	0	34	0	40	0	0	0	0	1	0	0	0
2	1	1	2	0	0	0	122	22	0	3	0	1	0	0	0
0	0	1	0	0	27	0	49	0	0	0	0	0	0	0	0
174	31	0	3	0	85	0	0	0	0	0	0	2	0	0	0
3	1	1	0	0	8	0	119	0	0	0	0	0	0	0	0
0	2	1	0	1	20	0	281	67	1	0	0	0	0	0	0
1	0	1	1	0	0	0	19	21	0	0	0	0	0	0	0
0	2	0	1	16	112	0	66	0	0	0	0	0	0	0	0
0	0	0	3	0	101	0	82	0	0	0	0	0	0	0	0
2	0	1	0	0	15	0	79	0	0	0	0	0	0	0	0
0	0	1	26	41	52	0	0	0	0	0	0	0	0	0	0
3	1	0	1	0	25	0	0	0	0	0	0	0	0	0	0
0	0	0	0	24	20	0	0	0	0	0	0	0	0	0	0
2	1	0	0	2	17	0	0	0	0	0	0	0	0	0	0
0	4	1	3	17	39	0	337	25	0	0	0	0	0	0	1
1	0	1	1	0	38	0	0	0	0	0	0	0	0	0	0
0	2	2	2	0	0	0	111	31	0	0	0	0	0	0	0
0	0	0	0	0	1	0	0	0	0	0	0	0	0	0	0
3	5	1	7	20	195	0	25	0	0	0	0	0	0	0	0
0	0	0	0	0	0	0	92	142	0	0	0	0	0	0	0
0	0	0	0	0	0	0	24	33	0	0	0	0	0	0	1
40	206	36	78	0	2	0	1	0	0	0	0	0	0	0	0
363	281	9	1	0	0	0	0	0	0	1	0	2	0	0	0
100	10	0	36	0	0	0	1	0	0	0	0	2	0	0	0
114	29	3	0	0	0	0	0	0	0	0	0	0	0	0	0
331	51	8	1	0	0	0	0	0	0	0	0	0	0	0	0
188	60	8	1	0	0	0	0	0	0	0	0	0	0	0	0
0	2	71	264	30	0	0	0	0	0	0	2	0	0	0	0
0	0	0	28	0	0	0	0	0	0	0	0	0	0	0	0
1	0	0	1	7	62	0	0	0	0	0	0	0	0	0	0
1	2	1	1	0	0	0	174	125	39	0	0	0	0	0	0
0	0	1	3	0	75	0	16	0	0	0	0	0	0	0	0
0	0	0	0	8	37	0	26	1	1	0	0	0	0	0	0
289	431	136	57	1	2	0	0	1	1	0	0	1	0	1	0
2	1	0	2	35	179	0	0	0	0	0	0	0	0	0	0
62	283	83	87	1	1	0	0	0	0	0	0	0	0	0	0
70	49	13	0	0	0	0	0	0	0	0	0	0	0	0	0
68	64	12	0	0	0	0	0	0	0	0	0	0	0	0	0
80	23	0	0	0	0	0	0	0	0	0	0	0	0	0	0
83	109	0	1	0	1	0	0	0	0	0	0	0	0	0	0
65	47	0	0	0	0	0	0	0	0	0	0	0	0	0	0
306	170	18	1	1	1	0	0	1	0	0	0	1	0	0	0
117	45	20	0	0	0	0	0	1	0	0	0	1	0	0	0
225	202	7	1	1	0	0	0	0	0	0	0	0	0	0	0
99	161	10	2	0	0	0	2	0	1	0	0	0	0	0	0
377	190	45	6	0	1	0	0	1	2	0	0	0	0	0	0
63	54	18	2	0	0	0	0	0	0	0	0	0	0	0	0
105	90	15	3	0	0	0	0	0	0	0	0	0	0	0	0
0	8	6	0	0	0	0	0	0	0	0	0	0	0	0	0
21	0	1	14	0	0	0	0	0	0	0	0	0	0	0	0
1	18	26	180	34	0	0	0	0	0	0	0	0	0	0	0
282	529	24	39	0	3	0	0	0	0	0	0	0	0	0	0
277	178	32	3	1	0	0	1	0	0	0	0	1	0	0	0
42	39	88	55	0	2	0	0	0	0	0	0	0	0	0	0
171	119	34	2	2	0	0	0	0	0	0	0	0	0	0	0
195	166	1	4	0	2	0	1	0	1	0	0	0	0	0	0
92	140	1	1	0	0	0	0	0	0	0	0	1	0	0	0
109	75	1	4	0	0	0	1	0	0	0	0	0	0	0	0
108	149	0	1	0	0	0	0	0	1	0	0	0	0	0	0
306	135	3	2	1	2	0	0	0	0	0	0	0	0	0	0
86	13	22	1	1	0	0	0	0	0	0	0	0	0	0	0
0	0	24	39	8	0	0	0	0	0	0	0	0	0	0	0
0	0	0	0	26	0	0	0	0	0	0	0	0	0	0	0
101	43	7	1	0	0	0	0	0	0	0	0	0	0	0	0
124	78	2	0	0	1	0	0	0	0	0	0	0	0	0	0
0	0	1	157	45	0	0	0	0	0	0	0	0	0	0	0
173	1	0	5	1	7	0	0	0	0	0	0	0	0	0	0
68	49	14	1	0	0	0	0	0	0	0	0	0	0	0	0
578	287	67	8	0	1	0	0	0	0	0	0	2	0	0	0
0	16	5	0	0	0	0	0	0	0	0	0	0	0	0	0
2	4	3	2	32	217	0	0	1	0	0	0	0	0	0	0
1	157	70	24	0	2	0	0	0	0	0	0	0	0	0	0
1	0	0	37	0	0	0	0	0	0	0	0	0	0	0	0
35	0	1	1	0	0	0	0	0	0	0	0	0	0	0	0
71	38	1	0	1	0	0	0	0	0	0	0	0	0	0	0
32	23	0	0	0	0	0	0	0	0	0	0	0	0	0	0
16	63	4	1	0	0	0	0	0	0	0	0	1	0	0	0
249	316	17	3	1	0	0	5	0	0	0	0	0	0	0	0
69	159	0	0	0	0	0	0	0	0	0	0	0	0	0	0
35	0	0	0	0	0	0	0	0	0	0	0	0	0	0	0
168	136	12	1	2	0	0	0	0	0	0	0	0	0	0	0
15	2	74	74	9	0	0	0	0	0	0	0	0	0	0	0
13	0	0	0	0	0	0	0	0	0	0	0	0	0	0	0
19	53	59	0	0	0	0	0	0	1	0	0	0	0	0	0
25	0	18	122	18	0	0	0	0	0	0	0	0	0	0	0
0	39	40	75	0	0	0	0	0	0	0	0	0	0	0	0
11	3	21	229	15	0	0	0	0	0	0	0	0	0	0	0
237	130	12	14	1	6	0	0	1	0	0	0	0	0	0	0
237	346	89	85	2	0	0	1	0	2	0	0	0	0	0	0
442	224	105	4	1	0	0	0	0	0	0	0	1	0	0	0
198	209	13	3	0	0	0	0	0	0	0	0	1	0	0	0
105	50	19	0	0	0	0	0	0	0	0	0	0	0	0	0
58	75	8	0	0	0	0	0	0	0	1	0	1	0	0	0
4	34	63	497	69	0	0	1	1	0	0	0	0	0	0	0
363	345	61	2	1	2	0	2	0	1	0	0	0	0	0	0
106	57	24	2	0	0	0	0	0	0	0	0	1	0	0	0
297	136	16	29	2	0	0	0	0	0	0	0	0	0	0	0
57	55	0	0	0	0	0	0	0	0	0	0	0	0	0	0
118	46	21	55	0	0	0	0	0	0	0	0	0	0	0	0
0	19	33	95	5	0	0	0	0	0	0	0	0	0	0	0
0	51	26	122	1	0	0	0	0	0	0	0	0	0	0	0
1	0	12	256	10	1	0	0	0	0	1	0	0	0	0	0
8	52	41	74	6	0	0	0	0	0	0	0	0	0	0	0
0	22	7	109	0	1	0	0	0	0	0	0	0	0	0	0
2	39	71	0	0	1	0	0	1	0	0	0	0	0	0	0
0	76	30	2	1	4	0	0	0	1	0	0	0	0	0	0
1	39	16	146	0	0	0	0	0	0	0	0	0	0	0	0
21	89	49	22	0	0	0	0	0	0	0	0	0	0	0	0
0	22	78	73	7	0	0	0	0	0	0	0	0	0	0	0
19	34	96	191	3	0	0	0	0	0	0	0	0	0	0	0
99	218	135	166	7	9	0	0	2	0	0	0	1	0	0	0
39	84	73	287	7	0	0	0	0	1	1	0	0	0	0	0
2	61	81	106	15	10	0	1	0	0	0	0	0	0	0	0
1	11	13	44	0	0	0	0	0	0	0	0	0	0	0	0
1	34	70	72	0	0	0	0	0	1	0	0	0	0	0	0
0	0	21	0	0	0	0	0	0	0	0	0	0	0	0	0
23	103	75	228	0	1	0	0	0	0	0	0	0	0	0	0
0	11	43	59	4	0	0	0	0	0	1	0	0	0	0	0
28	29	46	30	0	0	0	0	0	1	0	0	0	0	0	0
41	71	76	85	0	1	0	0	0	0	0	0	0	0	0	0
0	47	35	177	0	0	0	3	0	0	0	0	0	0	0	0
0	74	37	54	0	1	0	0	0	0	0	0	0	0	0	0
49	146	120	346	5	0	0	0	1	0	0	0	0	0	0	0
37	89	75	201	7	1	0	0	8	1	0	0	0	0	0	0
114	0	17	27	0	0	0	0	0	0	0	0	0	0	0	0
1	19	16	86	0	0	0	0	0	0	0	0	0	0	0	0
1	12	60	49	13	0	0	0	0	0	0	0	0	0	0	0
1	19	49	293	5	1	0	0	0	0	0	0	0	0	0	0
1	2	24	136	14	0	0	0	0	0	0	0	0	0	0	0
0	78	64	308	39	23	0	0	0	0	0	0	0	0	0	0
27	2	47	130	23	0	0	0	0	0	0	0	0	0	0	0
2	84	83	80	1	0	0	0	0	0	0	0	0	0	0	0
0	24	0	0	0	0	0	0	0	0	0	0	0	0	0	0
89	116	67	1	0	0	0	0	0	1	0	0	1	0	0	0
0	2	7	360	31	0	0	0	0	0	0	0	0	0	0	0
269	308	71	71	2	1	0	0	0	0	0	0	0	0	0	0
26	29	48	50	0	0	0	0	0	0	0	0	0	0	0	0
21	41	121	244	0	0	0	0	0	0	0	0	0	0	0	0
17	14	9	1	0	0	0	0	0	0	0	0	0	0	0	0
0	19	38	173	11	1	0	0	1	0	0	0	0	0	0	0
31	78	115	236	19	1	0	0	0	0	0	0	0	0	0	0
0	148	38	54	8	3	0	0	0	0	0	0	0	0	0	0
1	5	5	78	14	14	0	0	0	0	0	0	0	0	0	0
93	53	13	154	38	1	0	0	0	0	0	0	0	0	0	0
1847	787	43	30	3	7	0	0	0	0	0	22	7	0	0	0
118	295	54	25	1	0	0	0	1	0	0	0	0	0	0	0
271	126	18	10	1	0	0	0	1	0	0	0	2	0	0	0
975	361	13	10	0	2	0	0	0	0	1	0	2	0	0	0
619	48	1	3	0	17	0	0	0	0	0	0	1	0	0	0
0	107	1	2	0	0	0	1	0	0	0	0	0	0	0	0
100	142	12	1	0	0	0	0	0	1	0	0	0	0	0	0
51	155	144	125	1	0	0	0	1	1	0	0	0	0	0	0
0	0	0	25	53	14	0	0	0	0	0	0	0	0	0	0
22	119	193	849	43	1	0	0	0	0	0	0	0	0	0	0
74	75	118	157	12	2	0	0	1	0	0	0	0	0	0	0
162	60	12	2	0	0	0	0	0	0	0	0	1	0	0	0
71	142	76	25	0	3	0	0	0	0	0	0	0	0	0	0
1514	1394	119	139	0	6	0	4	0	1	0	0	5	0	0	0
266	202	40	0	0	0	0	0	0	0	0	0	0	0	0	0
0	17	0	0	0	0	0	0	0	1	0	0	0	0	0	0
249	127	17	53	8	6	0	1	0	1	0	0	0	0	0	0
224	88	1	1	0	2	0	0	0	0	0	0	0	0	0	0
248	74	15	2	0	0	0	0	0	0	0	0	1	0	0	0
290	344	18	2	0	3	0	1	0	1	1	0	0	0	0	0
226	91	10	1	0	0	0	0	0	0	0	0	0	0	0	0
210	45	11	3	0	0	0	0	0	0	0	0	0	0	0	0
427	189	9	55	1	0	0	1	0	0	1	0	2	0	0	0
148	47	13	1	0	0	0	0	0	0	0	0	0	0	0	0
201	98	21	0	1	0	0	0	1	0	0	0	0	0	0	0
13	32	17	1	0	0	0	0	0	0	0	0	0	0	0	0
276	135	7	1	0	0	0	0	0	1	0	0	0	0	0	0
118	114	22	0	0	1	0	1	0	0	0	0	0	0	0	0
243	247	18	0	0	2	0	1	0	0	0	0	0	0	0	0
148	31	12	2	1	0	0	1	0	0	0	0	0	0	0	0
136	36	3	2	0	0	0	0	0	0	0	0	0	0	0	0
119	69	1	1	0	1	0	0	0	0	0	0	0	0	0	0
175	117	31	23	1	0	0	1	8	0	0	0	0	0	0	0
118	164	10	1	3	0	0	0	0	0	0	0	0	0	0	0
250	84	22	1	0	4	0	0	0	0	0	1	1	0	0	0
465	251	13	5	1	2	0	1	0	0	0	0	0	0	1	0
287	238	26	32	1	0	0	0	0	0	0	0	0	0	0	0
0	1	17	14	0	0	0	0	0	18	0	0	0	0	0	0
66	1	27	0	0	0	0	0	0	0	0	0	0	0	0	0
210	41	2	2	0	1	0	0	0	0	0	0	0	0	0	0
74	82	32	1	0	0	0	0	0	0	0	0	0	0	0	0
208	113	1	22	4	0	0	0	0	1	0	0	0	0	0	0
109	38	0	1	0	0	0	0	0	0	0	0	1	0	0	0
138	186	9	3	1	0	0	0	0	0	0	0	0	0	0	0
36	81	59	57	0	0	0	0	0	0	0	0	0	0	0	0
255	174	37	0	2	0	0	0	0	0	0	0	0	0	0	0
148	58	19	3	0	0	0	0	0	0	0	0	1	0	0	0
53	0	0	12	0	1	0	0	0	0	0	0	0	0	0	0
44	2	0	0	0	0	0	0	0	0	0	0	0	0	0	0
328	57	10	2	1	0	0	0	0	0	0	0	3	0	0	0
166	191	11	3	0	0	0	0	0	0	0	0	1	0	0	0
58	126	8	1	0	2	0	0	0	0	0	0	2	0	0	0
196	102	36	0	2	1	0	0	0	0	0	0	2	0	0	0
104	71	18	0	0	0	0	1	0	0	0	0	0	0	0	0
53	61	12	1	0	0	0	0	0	0	0	0	0	0	0	0
1	33	10	1	0	0	0	0	0	0	0	0	0	0	0	0
639	157	3	1	1	0	0	0	1	1	0	0	2	1	0	0
30	133	118	75	5	0	0	1	0	0	0	0	0	0	0	0
58	50	7	1	1	0	0	1	0	0	0	0	0	0	0	0
0	33	6	1	0	0	0	0	0	0	0	0	0	0	0	0
70	276	153	123	0	0	0	0	0	1	0	0	0	0	0	0
12	41	0	0	0	0	0	0	0	0	0	0	0	0	0	0
93	151	9	2	1	1	0	0	0	0	0	0	0	0	0	0
527	230	34	4	2	0	0	0	0	0	0	0	1	0	0	0
588	360	37	12	1	2	0	0	0	1	0	0	1	0	0	0
181	76	0	0	0	1	0	0	0	0	0	0	0	0	0	0
292	300	37	2	2	2	0	0	1	1	0	0	1	0	0	0
66	112	49	20	0	1	0	0	1	0	0	0	0	0	0	0
25	15	1	0	0	0	0	0	0	0	0	0	0	0	0	0
251	113	0	1	0	0	0	0	0	0	0	0	0	0	0	0
541	188	8	6	1	2	0	0	1	0	0	0	1	0	0	0
185	74	18	13	0	0	0	0	0	0	0	0	0	0	0	0
115	111	7	2	0	0	0	0	0	0	0	0	0	0	0	0
67	105	34	4	1	2	0	1	0	0	0	0	1	0	0	0
175	197	20	5	0	0	0	0	1	0	0	0	0	0	0	0
23	70	70	40	0	5	0	1	0	0	0	0	0	0	0	0
176	260	58	2	1	1	0	1	0	0	1	0	0	0	0	0
62	59	0	0	0	1	0	0	0	0	0	0	0	0	0	0
175	115	10	2	1	0	0	1	0	0	0	0	1	0	0	0
66	152	11	2	0	0	0	0	0	0	0	0	0	0	0	0
56	81	0	7	0	0	0	0	0	0	0	0	0	0	0	0
59	210	5	7	0	0	0	0	0	1	0	0	0	0	0	0
87	47	8	0	0	0	0	0	0	0	0	0	1	0	0	0
45	2	0	0	0	0	0	0	0	0	0	0	0	0	0	0
213	211	29	4	1	0	0	1	0	0	1	0	0	0	0	0
14	10	6	0	0	0	0	0	0	0	0	0	0	0	0	0
162	143	15	0	2	0	0	2	0	0	1	0	0	0	0	0
31	38	3	0	0	0	0	0	0	0	0	0	0	0	0	0
271	138	4	1	2	0	0	1	1	0	0	0	0	0	0	0
937	709	37	91	26	2	0	3	2	1	0	0	1	0	0	0
243	274	64	4	1	0	0	0	0	0	0	0	0	0	0	0
76	97	21	1	0	1	0	0	0	0	0	0	0	0	0	0
788	206	36	3	10	1	0	0	18	0	0	0	2	0	0	0
96	120	32	30	0	1	0	0	0	0	0	0	0	0	0	0
191	319	10	2	0	1	0	0	0	0	0	0	0	0	0	0
38	86	9	45	2	0	0	0	0	1	0	0	0	0	0	0
162	111	1	0	1	0	0	1	0	0	0	0	0	0	0	0
328	190	8	0	0	0	1	0	0	0	0	0	1	0	0	0
97	55	5	0	0	0	0	0	0	0	0	0	0	0	1	0
174	203	68	41	1	1	0	1	0	0	0	0	0	0	0	0
63	269	16	2	1	1	0	0	1	0	0	0	0	0	0	0
178	251	20	61	0	1	0	0	0	0	0	0	0	0	0	0
145	299	37	40	0	0	0	0	0	0	0	0	0	0	0	0
132	125	13	3	0	0	0	0	0	0	0	0	2	0	0	0
39	102	10	2	0	0	0	0	0	0	0	0	0	0	0	0
1	17	12	0	0	0	0	0	0	0	0	0	0	0	0	0
340	332	76	18	1	2	0	0	0	1	0	0	1	0	0	0
40	68	11	0	0	0	0	0	0	0	0	0	0	0	0	0
54	11	0	0	0	0	0	0	0	0	0	0	0	0	0	0
0	1	31	153	0	3	0	0	0	0	0	0	0	0	0	0
47	42	0	0	0	2	0	0	0	0	0	0	0	0	0	0
162	57	23	1	0	1	0	0	1	0	0	0	0	0	0	0
20	9	0	21	0	0	0	0	0	0	0	0	0	0	0	0
136	52	0	0	0	0	0	0	0	0	0	0	0	0	0	0
71	115	34	1	0	1	0	0	10	0	0	0	0	0	0	0
60	105	41	94	0	0	0	0	0	0	0	0	0	0	0	0
110	142	16	9	2	0	0	1	0	0	0	0	0	0	0	0
51	188	120	29	1	1	0	0	0	0	0	0	0	0	0	0
2	46	46	28	0	0	0	0	0	1	0	0	0	0	0	0
0	21	0	0	0	0	0	0	0	0	0	0	0	0	0	0
859	300	1	5	0	1	0	1	0	0	0	0	1	0	0	0
173	372	52	40	0	2	0	1	0	0	0	1	0	0	0	0
242	68	7	1	0	0	0	0	0	0	0	0	2	0	0	0
374	231	9	1	3	0	0	1	0	1	0	0	0	0	0	0
74	38	0	0	0	0	0	1	0	0	0	0	0	0	0	0
213	82	6	0	0	2	0	0	0	0	0	0	0	0	0	0
149	99	8	1	0	0	0	0	0	0	0	0	0	0	0	0
113	46	10	1	0	1	0	0	0	1	0	0	0	0	0	0
17	43	82	60	1	0	0	0	0	1	0	0	0	0	0	0
112	148	6	3	0	0	0	1	1	0	0	0	0	0	0	0
373	221	20	6	1	0	0	0	0	1	1	0	2	0	0	0
195	98	7	0	1	1	0	0	0	0	0	0	2	0	0	0
538	258	9	4	1	1	0	0	0	1	0	0	0	0	0	0
328	177	2	0	0	0	0	0	0	0	0	0	1	0	0	0
39	67	0	0	0	0	0	0	0	0	0	0	1	0	0	0
100	125	0	1	1	0	0	0	0	0	0	0	0	0	0	0
121	151	3	0	1	0	0	0	0	0	0	0	1	0	0	0
68	98	11	0	0	0	0	1	0	0	0	0	0	0	0	0
257	141	3	1	0	0	0	0	0	1	0	0	2	0	0	0
62	80	0	1	0	7	0	0	0	0	0	0	0	0	0	0
198	87	25	1	0	0	0	0	0	0	0	0	1	0	0	0
269	47	7	1	0	0	0	0	0	0	0	0	0	0	0	0
296	145	0	4	0	1	0	1	0	0	0	0	0	0	0	0
35	29	12	0	0	1	0	0	0	0	0	0	0	0	0	0
192	126	1	1	1	0	0	0	0	0	0	0	1	0	0	0
0	23	0	0	0	0	0	0	0	0	0	0	0	0	0	0
134	90	1	1	1	1	0	0	0	0	0	0	1	0	0	0
153	25	7	0	0	0	0	0	0	0	0	0	0	0	0	0
277	122	16	2	1	1	0	1	1	0	0	0	1	0	0	0
425	187	23	9	0	1	0	2	1	0	0	0	1	0	0	0
141	71	1	1	0	1	0	0	0	0	0	0	0	0	0	0
157	110	31	1	0	0	0	0	0	0	0	0	0	0	0	0
178	90	1	1	0	1	0	0	0	0	0	0	0	0	0	0
145	25	26	0	1	0	0	0	0	0	0	0	0	0	0	0
188	199	3	1	2	0	0	0	4	1	0	0	0	0	0	0
631	339	55	2	0	2	0	0	0	0	0	0	1	0	0	0
173	228	14	16	0	0	0	0	1	0	0	0	0	0	0	0
55	207	63	13	8	1	0	0	0	0	0	0	0	0	0	0
200	117	20	3	0	1	0	0	1	1	0	0	0	0	0	0
161	0	3	0	6	0	0	0	0	1	0	0	0	0	0	0
171	515	80	99	0	5	0	1	0	0	0	0	0	0	0	0
41	48	0	1	1	0	0	0	0	1	0	0	0	0	0	0
539	341	114	3	0	1	0	0	0	0	0	0	0	0	0	0
61	48	19	1	0	0	0	0	0	0	0	0	0	0	0	0
52	44	1	1	0	0	0	0	0	0	0	0	0	0	0	0
15	131	145	209	1	1	0	1	0	0	0	0	0	0	0	0
160	38	1	0	0	3	0	0	0	0	0	0	0	0	0	0
159	116	37	1	0	0	0	0	0	0	0	0	0	0	0	0
85	48	2	22	0	0	0	0	1	0	0	0	1	0	0	0
325	248	5	13	0	5	0	1	1	1	0	0	0	0	0	0
248	192	14	9	0	0	0	1	1	0	0	0	1	0	0	0
209	251	68	2	0	2	0	1	0	0	0	0	0	0	0	0
133	231	27	4	0	1	0	0	0	0	0	0	1	0	0	0
329	136	17	1	1	0	0	0	0	0	0	0	0	0	0	0
340	85	11	17	3	0	0	1	0	0	0	0	1	0	0	0
34	140	29	2	0	0	0	0	0	0	0	0	0	0	0	0
92	2	1	1	0	0	0	0	0	0	0	0	0	0	0	0
167	36	1	3	0	0	0	0	1	0	0	0	2	0	0	0
1	59	54	5	0	0	0	0	1	0	0	0	0	0	0	0
41	116	29	36	1	0	0	1	0	0	0	0	0	0	0	0
94	99	21	0	0	1	0	0	0	0	0	0	0	0	0	0
0	45	42	18	0	1	0	0	0	0	0	0	0	0	0	0
216	12	10	0	0	0	0	0	0	0	0	0	0	0	0	0
134	81	29	0	0	1	0	0	0	0	0	0	0	0	0	0
77	0	0	2	0	0	0	0	0	0	0	0	0	0	0	0
166	131	8	3	1	0	0	0	0	1	0	0	0	0	0	0
113	9	0	0	0	1	0	0	0	2	0	0	0	0	0	0
213	233	6	4	2	0	0	0	0	1	0	0	0	0	0	0
19	111	14	38	0	0	0	0	0	0	0	0	0	0	0	0
42	0	0	0	0	0	0	0	0	0	0	0	0	0	0	0
130	155	11	0	0	0	0	0	0	0	0	0	0	0	0	0
168	136	6	3	0	0	0	0	0	0	0	0	0	0	0	0
110	54	0	0	0	0	0	0	0	0	0	0	0	0	0	0
0	24	1	27	0	0	0	0	0	0	0	0	0	0	0	0
60	92	6	3	1	0	0	0	1	0	0	0	0	0	0	0
288	123	65	45	1	1	0	0	1	0	0	0	0	0	0	0
1	0	17	113	3	0	0	0	0	0	0	0	0	0	0	0
344	386	50	5	1	0	1	1	2	1	0	0	0	0	0	0
152	201	47	1	0	1	0	0	0	0	0	0	1	0	0	0
108	112	23	13	0	4	0	0	0	0	0	0	0	0	0	0
263	168	16	41	3	1	0	1	0	0	0	0	0	0	0	0
273	80	10	1	0	0	0	0	0	0	0	0	0	0	0	0
171	117	6	2	0	0	0	1	0	0	0	0	0	0	0	0
235	271	34	32	1	1	0	0	1	0	0	0	1	0	0	0
0	21	39	89	2	0	0	0	0	0	0	0	0	0	0	0
107	167	8	2	2	0	0	0	0	0	0	0	0	0	0	0
151	248	13	1	0	0	0	1	0	0	0	0	0	0	0	0
462	660	36	6	1	6	0	2	1	0	0	1	0	0	0	0
503	305	42	22	0	1	0	0	0	2	0	0	0	0	0	0
137	64	3	0	0	0	0	0	1	0	0	0	1	0	0	0
235	158	43	1	0	0	0	0	0	0	0	0	1	0	0	0
145	109	34	34	0	0	0	0	0	1	0	0	0	0	0	0
62	39	1	0	0	1	0	0	0	0	0	0	0	0	0	0
0	46	0	0	0	0	0	0	0	0	0	0	0	0	0	0
59	77	11	0	1	0	0	0	0	0	0	0	0	0	0	0
60	70	40	3	0	1	0	0	1	0	0	0	0	0	0	0
0	19	0	0	0	0	0	0	0	0	0	0	0	0	0	0
114	46	60	6	1	0	0	1	8	0	0	0	0	0	0	0
24	101	0	1	0	0	0	0	0	0	0	0	0	0	0	0
259	180	19	33	1	0	0	0	1	1	0	0	1	0	0	0
323	172	1	1	0	2	0	0	0	0	0	1	1	0	0	0
105	145	25	1	0	1	0	0	0	0	0	0	0	0	0	0
93	111	0	25	1	0	0	0	0	0	0	0	0	0	0	0
0	0	9	0	0	0	0	0	0	0	1	0	0	0	0	0
74	68	21	22	0	0	0	0	7	0	0	0	0	0	0	0
50	131	23	25	0	1	0	0	0	0	0	0	0	0	0	0
2	163	86	84	0	1	0	1	0	0	0	0	0	0	0	0
20	110	12	0	0	1	0	0	0	0	0	0	0	0	0	0
50	57	14	49	1	2	0	0	0	0	0	0	0	0	0	0
102	67	20	1	0	0	0	0	0	1	0	10	1	0	0	0
185	170	28	1	0	1	0	0	1	0	0	0	0	0	0	0
198	43	0	0	0	0	0	0	0	1	0	0	0	0	0	0
0	0	29	89	0	0	0	0	0	0	0	0	0	0	0	0
148	81	5	0	0	0	0	0	0	0	0	0	0	0	0	0
428	169	17	1	0	0	0	1	0	1	0	0	1	0	0	0
40	8	0	0	0	0	0	0	0	0	0	0	0	0	0	0
0	26	8	1	0	0	0	0	0	0	0	0	0	0	0	0
42	42	27	0	0	0	0	0	0	0	1	0	0	0	0	0
23	117	69	53	0	2	0	0	0	1	0	0	0	0	0	0
132	67	33	2	0	1	0	0	0	1	0	0	1	0	0	0
2	106	96	215	0	0	0	1	0	0	0	0	0	0	0	0
19	19	7	65	0	0	0	0	0	0	0	0	0	0	0	0
43	101	1	20	0	0	0	0	0	0	0	0	0	0	0	0
1062	606	45	33	2	14	0	0	1	2	0	0	1	0	0	0
71	113	29	1	0	0	0	0	0	0	0	0	1	0	0	0
59	73	24	1	0	0	0	0	0	0	0	0	0	0	0	0
95	43	0	2	0	1	0	0	0	0	0	0	0	0	0	0
263	200	1	1	0	0	0	0	1	19	0	0	1	0	0	0
284	34	0	51	0	0	0	0	0	0	0	0	1	0	0	0
63	0	7	18	0	0	0	0	1	0	0	0	0	0	0	0
170	181	20	3	0	2	0	0	0	0	0	0	0	0	0	0
10	26	48	63	0	1	0	0	0	0	0	0	0	0	0	0
126	102	16	1	1	1	0	0	0	0	0	0	0	0	0	0
141	118	0	24	2	0	0	0	0	0	0	0	0	0	0	0
79	90	0	0	0	0	0	0	0	0	0	0	0	0	0	0
252	151	25	2	1	0	0	1	1	0	0	0	0	0	0	0
61	120	1	0	0	1	0	0	0	0	0	0	0	0	0	0
75	47	12	0	0	0	0	0	0	0	0	0	0	0	0	0
1070	1244	244	40	2	4	0	1	0	1	0	0	1	0	0	0
59	28	0	0	0	0	0	0	0	0	0	0	0	0	0	0
270	124	7	44	1	2	0	1	0	0	0	0	0	0	0	0
144	144	6	2	1	1	0	0	0	0	0	0	1	0	0	0
216	202	32	14	1	0	0	14	0	0	0	0	2	0	1	0
21	37	0	0	0	0	0	0	0	0	0	0	0	0	0	0
174	72	3	3	0	1	0	0	12	1	0	0	1	0	0	0
78	33	19	22	0	0	0	0	0	0	0	0	0	0	0	0
365	226	19	2	1	1	0	0	0	0	0	0	1	0	0	0
40	90	61	112	0	0	0	0	0	0	0	0	0	0	0	0
36	44	0	0	0	0	0	0	1	0	0	0	0	0	0	0
52	133	33	31	1	0	0	0	1	0	0	0	0	0	0	0
120	313	55	27	1	0	0	0	0	0	0	0	1	0	0	0
43	112	36	0	0	1	0	0	0	0	0	0	0	0	0	0
1	119	34	42	0	0	0	0	0	0	0	0	0	0	0	0
136	139	71	1	1	5	0	1	0	0	0	0	2	0	0	0
63	44	7	1	1	6	0	0	0	0	0	0	0	0	0	0
225	205	7	15	1	2	0	1	1	0	0	0	0	0	0	0
326	310	50	21	1	1	0	0	0	1	0	0	0	0	0	0
137	93	33	0	0	0	0	0	0	0	0	0	1	0	0	0
99	262	132	170	0	2	0	0	0	0	0	0	0	0	0	0
94	78	11	0	0	0	0	0	0	0	0	0	0	0	0	0
295	160	36	1	1	1	0	0	0	0	0	0	0	0	0	0
26	108	139	332	7	2	0	0	0	0	0	1	0	0	0	0
45	41	0	1	0	1	0	0	0	0	0	0	0	0	0	0
25	88	5	1	0	0	0	0	0	0	0	0	0	0	0	0
217	206	7	20	0	1	0	0	0	0	0	0	1	0	0	0
47	76	15	36	0	0	0	0	0	0	0	0	0	0	0	0
0	1	21	97	0	0	0	0	0	0	0	0	0	0	0	0
46	132	22	0	0	0	0	0	0	0	0	0	1	0	0	0
22	146	52	79	1	0	0	0	1	0	0	0	0	0	0	0
49	0	1	0	0	0	0	0	0	0	0	0	0	0	0	0
279	24	1	2	1	0	0	0	0	0	0	0	0	0	0	0
183	98	6	1	0	0	0	2	0	0	0	0	1	0	0	0
257	356	154	112	0	1	0	0	0	1	0	0	0	0	0	0
39	90	21	4	1	0	0	0	0	1	0	0	0	0	0	0
52	64	0	0	0	0	0	0	0	0	0	0	0	0	0	0
219	174	14	2	1	0	0	0	0	0	0	0	0	0	0	0
0	28	0	0	0	0	0	0	0	0	0	0	0	0	0	0
28	73	31	0	0	1	0	0	0	0	0	0	0	0	0	0
265	104	35	1	1	0	0	13	0	0	0	0	1	0	0	0
62	167	99	77	1	0	0	0	0	0	0	0	0	0	0	0
0	15	0	25	6	0	0	0	0	0	0	0	0	0	0	0
94	90	20	4	0	0	0	0	0	0	0	0	1	0	0	0
2	54	42	101	0	0	0	0	0	0	0	0	0	0	0	0
85	49	0	0	0	0	0	0	1	0	0	0	0	0	0	0
168	147	33	37	0	1	0	0	0	0	0	0	0	0	0	0
66	35	26	2	1	0	0	0	0	0	0	0	0	0	0	0
182	228	40	3	0	1	0	1	0	0	0	1	0	0	0	0
64	40	10	1	11	5	0	0	0	0	0	0	1	0	0	0
30	125	17	0	0	0	0	0	0	0	1	0	0	0	0	0
33	56	82	125	1	0	0	0	1	0	0	0	0	0	0	0
0	29	0	0	0	0	0	0	0	0	0	0	0	0	0	0
206	119	39	31	0	1	0	0	0	1	0	0	0	0	0	0
124	106	13	0	0	1	0	0	0	1	0	0	0	0	0	0
121	71	24	0	0	0	0	0	0	0	0	0	0	0	0	0
142	159	67	4	0	1	0	0	0	0	0	0	1	0	0	0
25	107	39	24	0	0	0	0	0	1	0	0	0	0	0	0
1	0	0	4	104	3	0	0	0	0	0	0	0	0	0	0
0	0	10	23	0	0	0	0	0	0	0	0	0	0	0	0
173	106	35	76	0	0	0	1	0	0	0	0	0	0	0	0
3	73	12	25	0	1	0	0	0	0	0	0	0	0	0	0
334	373	44	17	0	2	0	0	0	2	0	0	0	0	0	0
194	363	102	101	1	0	0	2	0	1	1	0	0	0	0	0
38	60	7	34	0	1	0	0	0	0	0	0	0	0	0	0
0	0	8	146	0	1	0	0	0	0	0	0	0	0	0	0
100	520	84	44	1	4	0	0	1	0	0	0	0	0	0	0
24	97	15	0	0	1	0	0	2	0	0	0	0	0	0	0
45	169	31	16	0	1	0	0	0	1	0	0	0	0	0	0
117	80	43	0	0	0	0	0	0	0	0	0	0	0	0	0
59	112	46	17	0	2	0	0	0	1	0	0	0	0	0	0
183	168	20	34	0	0	0	0	0	0	0	0	1	0	0	0
30	139	82	63	1	3	0	0	0	0	0	0	0	0	0	0
54	177	158	51	1	0	0	0	0	0	0	0	1	0	0	0
144	216	62	119	0	2	0	0	1	0	0	0	1	0	0	0
1	40	10	0	0	0	0	0	0	0	0	0	0	0	0	0
0	67	39	46	0	1	0	0	0	0	0	0	0	0	0	0
22	81	54	98	0	0	0	0	0	0	0	0	0	0	0	0
45	27	21	0	0	0	0	0	0	0	0	0	0	0	0	0
111	206	120	21	0	4	0	1	0	0	0	0	1	0	0	0
72	37	0	38	0	0	0	0	0	1	0	0	0	0	0	0
1	58	48	13	1	0	0	0	0	0	0	0	0	0	0	0
51	86	27	1	0	0	0	0	0	0	0	0	0	0	0	0
0	41	20	90	0	0	0	0	0	0	0	0	0	0	0	0
52	100	123	286	0	0	0	0	0	1	0	0	1	0	0	0
1	31	73	72	0	1	0	0	0	0	0	0	0	0	0	0
63	41	20	21	0	0	0	0	0	0	0	0	0	0	0	0
25	44	45	32	0	0	0	0	1	0	0	0	0	0	0	0
0	40	0	0	1	0	0	0	0	0	0	0	0	0	0	0
61	132	40	0	0	1	0	0	0	0	0	0	0	0	0	0
2	2	0	183	65	5	0	0	0	0	0	1	0	0	0	0
138	151	47	5	0	0	0	1	0	0	0	0	0	0	0	0
42	45	16	23	0	0	0	0	0	0	0	0	0	0	0	0
74	92	8	29	0	0	0	0	0	0	0	0	0	0	0	0
4	130	109	89	0	1	0	0	0	0	0	0	0	0	0	0
0	0	0	8	0	0	0	0	0	0	0	0	0	0	0	0
423	786	233	78	4	1	0	0	2	1	1	0	3	0	0	0
0	1	23	85	7	0	0	0	0	0	1	0	0	0	0	0
1	9	81	193	14	1	0	0	0	0	0	0	0	0	0	0
264	163	10	1	0	0	0	0	0	0	0	0	0	0	0	0
276	147	9	0	0	1	0	0	2	0	0	0	0	0	0	0
24	46	16	29	0	0	0	0	0	0	0	0	0	0	0	0
244	321	30	3	0	8	0	0	0	1	0	0	2	0	0	0
295	154	4	3	1	1	0	1	0	1	1	0	0	0	0	0
106	63	23	1	0	0	0	1	0	0	0	0	0	0	0	0
118	45	10	1	0	0	0	0	0	0	0	0	1	0	0	0
112	162	7	3	0	0	0	1	0	0	0	0	0	0	0	0
27	25	12	0	0	1	0	0	0	0	0	0	0	0	0	0
2	20	7	233	14	0	0	0	0	1	0	1	0	0	0	0
8	79	27	30	0	1	0	0	0	0	0	0	0	0	0	0
87	118	20	26	0	0	0	0	1	0	0	0	0	0	0	0
353	251	16	4	0	1	0	0	1	0	0	0	0	0	0	0
7	94	34	1	1	0	0	0	0	0	0	0	0	0	0	0
187	173	44	10	0	0	0	0	0	0	0	0	0	0	0	0
199	217	2	3	0	0	0	0	0	0	0	0	0	0	0	0
275	142	2	0	0	0	0	0	0	0	0	0	0	0	0	0
501	367	13	14	1	1	0	2	1	1	0	0	0	0	0	0
42	151	5	7	0	1	0	0	0	0	0	0	0	0	0	0
144	33	5	0	0	0	0	0	0	0	0	0	0	0	0	0
287	325	47	34	5	0	0	0	2	0	0	0	0	0	0	0
52	58	0	1	0	1	0	1	0	1	0	0	0	0	0	0
68	116	46	0	0	1	0	0	1	0	0	0	0	0	0	0
0	1	15	297	113	37	0	0	0	0	0	0	0	0	0	0
64	50	11	0	2	0	0	0	0	0	0	0	1	0	0	0
233	174	1	22	1	0	0	1	0	0	0	0	0	0	0	0
56	123	107	117	0	0	0	0	0	0	0	0	0	0	0	0
100	73	8	13	0	0	0	0	0	0	0	0	0	0	0	0
259	206	56	1	1	0	0	0	0	0	0	0	0	0	0	0
21	134	19	29	0	1	0	0	0	37	0	0	0	0	0	0
21	58	2	0	0	0	0	0	0	0	0	0	1	0	0	0
215	157	2	2	2	1	0	0	0	0	0	0	0	0	0	0
278	220	44	3	0	1	0	0	0	0	0	0	0	0	0	0
117	128	34	2	0	2	0	1	0	0	0	0	0	0	0	0
1	86	54	261	9	0	0	0	0	0	0	0	0	0	0	0
1	5	0	35	20	115	0	0	0	0	0	0	0	0	0	0
3	59	3	0	0	0	0	0	0	0	0	0	0	0	0	0
85	140	25	1	1	0	0	0	0	0	1	0	0	0	0	0
1	0	0	18	24	69	0	0	0	0	0	0	0	0	0	0
13	23	0	0	0	0	0	0	0	0	0	0	0	0	0	0
335	159	23	8	0	0	0	0	0	0	0	0	0	0	0	0
19	34	27	1	0	0	0	0	0	1	0	0	0	0	0	0
0	2	0	105	23	3	0	0	1	0	0	0	0	0	0	0
0	0	0	0	0	14	0	0	0	0	0	0	0	0	0	0
2	48	18	39	0	0	0	0	0	0	0	0	0	0	0	0
2	1	1	302	121	10	0	0	0	0	0	0	0	0	0	0
0	0	4	0	0	0	0	0	0	0	0	0	0	0	0	0
898	529	56	4	1	1	0	0	0	0	0	0	2	0	0	0
61	80	14	15	1	1	0	0	0	0	0	0	0	0	0	0
4	190	49	213	0	0	0	0	1	0	0	0	0	0	0	0
29	0	0	0	0	0	0	0	0	0	0	0	0	0	0	0
146	50	6	1	0	0	0	0	0	0	0	0	0	0	0	0
126	59	8	0	0	0	0	0	0	0	0	0	0	0	0	0
15	78	29	0	0	0	0	5	0	1	0	0	0	0	0	0
4	5	47	211	14	0	0	0	0	1	0	0	0	0	0	0
54	19	17	1	0	0	0	0	0	0	0	0	0	0	0	0
3	87	114	157	0	2	0	1	1	0	0	0	0	0	0	0
0	23	15	0	0	0	0	0	0	0	0	0	0	0	0	0
1	1	17	418	85	0	0	1	1	0	0	0	0	0	0	0
98	135	18	0	0	0	0	0	0	0	0	0	1	0	0	0
27	50	39	77	0	0	0	0	0	0	0	0	0	0	0	0
39	175	31	47	0	0	0	0	0	1	0	0	0	0	0	0
116	298	61	27	0	1	0	0	0	0	0	0	0	0	0	0
107	139	3	0	0	0	0	1	0	0	0	0	0	0	0	0
104	91	11	0	0	0	0	0	0	1	0	0	0	0	0	0
0	0	0	0	2	0	0	0	0	0	0	0	0	0	0	0
20	0	14	0	0	0	0	0	0	0	0	0	0	0	0	0
78	142	18	2	0	0	0	0	0	0	0	0	0	0	0	0
259	153	92	88	0	0	0	0	0	0	0	0	0	1	0	0
144	107	42	27	0	2	0	0	1	0	0	0	1	0	0	0
6	82	88	87	0	1	0	0	0	0	0	0	0	0	0	0
1	10	59	303	57	0	0	0	0	1	0	0	0	0	0	0
0	12	9	146	41	1	0	0	0	0	0	0	0	0	0	0
1	0	0	108	0	0	0	0	0	0	0	0	0	0	0	0
0	0	13	289	81	0	0	0	0	0	0	0	0	0	0	0
0	0	24	0	28	0	0	0	0	0	0	0	0	0	0	0
5	45	122	754	112	1	0	0	1	2	0	0	0	0	0	0
11	44	34	150	0	0	0	0	1	0	0	0	0	0	0	0
1	13	33	121	20	0	0	0	0	0	0	0	0	0	0	0
0	44	84	89	12	0	0	0	0	0	0	0	0	0	0	0
17	0	27	241	79	22	0	0	0	0	0	0	0	0	0	0
16	20	28	166	9	1	0	0	0	0	0	0	0	0	0	0
1	156	125	223	2	0	0	0	0	0	0	0	0	0	0	0
1	1	45	223	3	0	0	0	0	0	0	0	0	0	0	0
36	1	61	99	11	21	0	0	0	0	0	0	0	0	0	0
0	0	21	319	24	1	0	0	0	0	0	0	0	0	0	0
18	26	80	343	11	1	0	0	0	0	0	1	1	0	0	0
6	6	5	128	10	0	0	0	0	0	0	0	0	0	0	0
12	0	12	79	0	0	0	0	0	0	0	0	0	0	0	0
2	1	27	201	6	2	0	0	0	0	0	0	0	0	0	0
0	0	12	78	8	1	0	0	0	0	0	0	0	0	0	0
2	84	76	124	0	0	0	0	0	0	0	0	0	0	0	0
0	0	23	100	0	0	0	0	0	0	0	0	0	0	0	0
0	15	1	27	0	1	0	0	0	0	0	0	0	0	0	0
3	53	30	153	4	0	0	1	0	0	0	0	0	0	0	0
0	0	17	154	0	0	0	0	0	0	0	0	0	0	0	0
0	21	38	86	0	0	0	0	0	0	0	0	0	0	0	0
24	16	79	186	32	0	0	0	0	0	0	0	0	0	0	0
3	104	159	1069	42	0	0	0	0	0	0	1	0	0	0	0
0	0	4	135	32	0	0	0	0	0	0	0	0	0	0	0
1	1	31	422	19	0	0	0	0	0	0	0	0	0	0	0
0	0	4	50	5	0	0	0	1	0	0	0	0	0	0	0
0	17	14	209	31	0	0	0	0	0	0	0	0	0	0	0
3	1	17	391	81	0	0	0	0	1	0	0	0	0	0	0
0	0	1	114	46	0	0	0	0	0	0	1	0	0	0	0
0	20	43	150	0	1	0	0	0	1	0	0	0	0	0	0
1	48	66	326	19	3	0	0	0	1	0	0	0	0	0	0
19	0	5	139	2	0	0	0	0	0	0	0	0	0	0	0
45	25	48	28	0	0	0	0	0	0	0	0	0	0	0	0
0	0	0	31	49	0	0	0	0	0	0	0	0	0	0	0
14	113	18	1	0	0	0	0	0	0	0	0	0	0	0	0
0	9	44	22	0	0	0	0	0	0	0	0	0	0	0	0
0	0	14	97	35	17	0	0	0	0	0	0	0	0	0	0
1	72	35	101	0	0	0	0	0	0	1	0	0	0	0	0
4	4	20	374	137	29	1	0	0	2	0	0	0	0	0	0
2	28	157	1231	148	26	0	0	2	0	1	0	0	0	0	0
1	26	20	122	0	0	0	0	0	0	0	0	0	0	0	0
1	0	0	145	107	44	0	0	0	0	0	0	0	0	0	0
1	0	10	257	117	36	0	0	0	1	1	0	0	0	0	0
244	236	5	2	1	9	0	0	0	0	0	0	0	0	0	0
821	124	2	6	1	0	0	29	2	0	0	0	0	0	0	0
103	134	48	1	0	0	0	1	0	0	0	0	0	0	0	0
238	124	11	24	0	1	0	0	0	0	0	0	0	0	0	0
123	158	3	0	0	1	0	0	2	1	0	0	0	0	0	0
213	41	0	0	0	0	0	1	0	0	0	0	0	0	0	0
35	68	0	3	0	1	0	0	0	0	0	0	0	0	0	0
68	76	10	16	0	0	0	0	0	0	0	0	0	0	0	0
0	53	1	155	0	0	0	0	0	0	0	0	0	0	0	0
0	0	0	0	8	59	0	1	0	0	0	0	0	0	0	0
2	72	14	288	6	16	0	0	0	0	0	0	1	0	0	0
1	34	7	111	10	1	0	0	0	0	0	0	0	0	0	0
168	127	16	3	0	3	0	0	0	0	0	0	0	0	0	0
3	112	25	0	0	0	0	0	0	0	0	0	0	0	0	0
357	131	28	1	0	0	0	0	1	0	0	0	0	0	0	0
150	99	20	2	0	0	0	0	0	0	0	0	2	0	0	0
82	136	21	34	6	0	0	0	0	0	0	0	0	0	0	0
124	0	0	0	1	0	0	0	0	0	0	0	0	0	0	0
121	105	2	1	0	0	0	0	0	0	0	0	0	0	0	0
461	179	20	2	1	10	0	1	0	1	0	0	1	0	0	0
168	39	17	0	0	1	0	0	0	0	0	0	1	0	0	0
0	0	5	0	0	0	0	0	0	0	0	0	0	0	0	0
228	137	13	2	0	0	0	0	0	0	0	0	0	0	0	0
109	178	16	1	1	1	0	0	1	0	0	0	0	0	0	0
22	0	10	0	0	0	0	0	0	0	0	0	0	0	0	0
359	307	38	31	0	2	0	20	0	1	0	0	0	0	0	0
2	136	16	68	0	0	0	0	0	0	0	0	0	0	0	0
161	70	11	33	0	2	0	0	1	0	0	0	0	0	0	0
384	404	27	2	1	8	0	0	0	0	1	0	2	0	0	0
351	215	7	26	2	2	0	0	0	0	0	0	0	0	0	0
73	35	9	2	0	0	0	0	0	0	0	0	0	0	0	0
202	178	27	59	0	0	0	0	0	1	0	0	1	0	0	0
17	92	21	9	2	1	0	0	1	0	0	0	1	0	0	0
22	146	30	1	0	0	0	0	1	0	0	0	0	0	0	0
154	62	0	2	0	1	0	0	0	0	1	0	0	0	0	0
72	152	26	39	2	0	0	0	0	0	0	0	0	0	0	0
162	152	30	1	0	0	0	0	0	0	0	0	0	0	0	0
52	0	11	0	0	0	0	0	0	0	0	0	0	0	0	0
324	227	14	3	0	2	0	1	1	0	0	0	0	1	0	0
179	256	19	1	0	2	0	0	0	0	0	0	0	0	0	0
134	51	2	0	1	0	0	0	0	0	0	0	1	0	0	0
9	117	25	0	0	0	0	0	0	0	0	0	0	0	0	0
238	55	8	1	0	0	0	0	0	0	0	0	1	0	0	0
197	111	0	3	0	0	0	0	0	0	0	0	1	0	0	0
442	152	7	1	9	1	0	0	0	0	0	0	2	0	0	0
187	124	2	1	1	0	0	0	0	1	0	0	0	0	0	0
78	158	26	21	0	1	0	0	0	0	0	0	0	0	0	0
226	370	69	37	0	1	0	1	0	1	0	1	1	0	0	0
169	138	17	0	0	0	0	0	0	0	0	0	0	0	0	0
1	44	36	25	0	0	0	0	1	0	0	0	0	0	0	0
0	0	22	0	1	0	0	0	0	0	0	0	0	0	0	0
179	102	16	49	1	0	0	1	0	0	0	0	0	0	0	0
118	324	100	1	0	0	0	0	0	2	0	0	0	0	0	0
38	274	76	52	0	7	0	0	0	2	0	0	0	0	0	0
27	35	29	1	0	0	0	0	0	1	0	0	0	0	0	0
2	107	47	60	1	1	0	0	0	0	0	0	0	0	0	0
93	203	18	47	0	1	0	1	0	0	0	0	0	0	0	0
16	111	40	64	0	0	0	0	0	0	0	0	0	0	0	0
54	94	2	2	0	0	0	0	0	0	0	0	0	0	0	0
211	247	78	16	0	0	0	0	0	0	0	0	0	0	0	0
282	101	7	1	0	0	0	0	0	0	0	0	0	0	0	0
64	31	11	21	0	0	0	0	0	0	0	0	0	0	0	0
77	39	21	1	0	0	0	0	0	0	0	0	0	0	0	0
167	83	16	1	1	0	0	0	0	0	0	0	0	0	0	0
92	102	10	0	0	1	0	0	0	1	0	0	0	0	0	0
48	19	5	0	0	0	0	0	0	0	0	0	0	0	0	0
89	102	9	0	0	0	0	0	0	0	0	0	0	0	0	0
217	286	31	1	0	1	0	0	0	0	0	0	0	0	0	0
231	275	66	2	0	1	0	0	0	1	0	0	0	0	0	0
52	111	15	0	0	0	0	0	0	1	0	0	0	0	0	0
14	37	54	51	1	0	0	0	0	0	0	0	0	0	0	0
81	142	26	23	0	0	0	0	0	0	0	0	0	0	0	0
233	270	24	31	0	0	0	0	0	1	0	0	0	0	0	0
2	50	10	2	0	0	0	0	0	0	0	0	0	0	0	0
77	34	1	0	0	1	0	0	0	0	0	0	0	0	0	0
159	138	25	0	0	1	0	0	0	0	0	0	1	0	0	0
240	315	39	4	3	1	0	0	0	0	1	0	0	0	0	0
59	72	28	3	1	0	0	1	0	0	0	0	0	0	0	0
70	109	63	17	0	0	0	0	0	0	0	0	0	0	0	0
12	63	7	24	0	0	0	0	0	0	0	0	0	0	0	0
238	530	159	54	0	1	0	0	0	1	0	0	1	0	0	0
251	213	13	1	0	2	0	0	0	0	0	0	0	0	0	0
48	84	42	24	0	0	0	0	0	1	0	0	0	0	0	0
276	220	35	29	0	0	0	0	0	0	0	0	1	0	0	0
202	292	41	4	0	7	0	1	2	0	0	0	0	0	0	0
107	36	14	1	1	0	0	0	0	0	0	0	0	0	0	0
98	294	20	5	2	0	0	0	0	1	0	0	0	0	0	0
82	79	27	0	0	1	0	0	0	0	0	0	0	0	0	0
111	1	2	2	0	0	0	0	0	0	0	0	0	0	0	0
0	13	1	123	6	0	0	0	0	0	0	0	0	0	0	0
99	212	13	3	0	1	0	1	0	1	0	0	0	0	0	0
1	25	16	59	0	0	0	0	0	0	0	0	0	0	0	0
234	271	32	2	1	0	0	0	0	0	0	0	0	0	0	0
194	230	20	11	1	0	0	0	0	0	0	0	0	0	0	0
219	392	40	4	0	2	0	0	0	0	0	0	1	0	0	0
17	94	10	0	0	0	0	0	0	0	0	0	0	0	0	0
81	98	10	1	0	0	0	0	0	0	0	0	0	0	0	0
24	188	33	55	0	8	0	0	1	0	0	0	0	0	0	0
57	23	39	269	24	0	0	0	0	0	0	0	0	0	0	0
118	65	48	17	0	3	0	0	0	0	0	0	0	0	0	0
0	0	0	21	0	0	0	0	0	0	0	0	0	0	0	0
97	319	178	102	0	0	0	2	1	0	0	0	0	0	0	0
94	166	48	38	0	0	0	0	0	0	0	0	0	0	1	0
52	203	45	64	0	1	0	0	0	0	0	0	0	0	0	0
25	58	1	1	0	0	0	0	0	0	0	0	0	0	0	0
42	73	7	24	0	0	0	0	0	0	0	0	0	0	0	0
2	2	0	15	93	83	0	0	0	0	0	0	0	0	0	0
266	144	9	3	1	0	0	2	1	0	0	0	1	0	0	0
178	125	44	2	0	0	0	0	0	0	0	0	0	0	0	0
75	36	9	0	0	0	0	0	1	0	0	0	0	0	0	0
55	111	15	0	0	0	0	0	0	0	0	0	0	0	0	0
186	129	12	1	0	0	0	0	0	0	0	0	1	0	0	0
0	2	56	309	1	0	0	1	0	0	0	0	0	0	0	0
65	0	0	0	0	0	0	0	0	0	0	0	0	0	0	0
30	32	1	0	0	0	0	5	0	0	0	0	0	0	0	0
32	18	44	142	0	0	0	0	0	0	0	0	0	0	0	0
13	18	0	0	0	0	0	0	0	0	0	0	0	0	0	0
42	35	11	0	0	0	0	0	0	0	0	0	0	0	0	0
0	17	18	0	1	1	0	0	0	0	0	0	0	0	0	0
42	116	6	26	0	0	0	0	0	0	0	0	0	0	0	0
384	82	1	2	0	0	0	0	0	1	0	0	2	0	0	0
150	21	1	1	0	1	0	0	0	0	0	0	0	0	0	0
136	18	0	0	0	0	0	0	0	0	0	0	0	0	0	0
439	191	7	3	1	1	0	0	0	1	0	0	0	0	0	0
450	148	30	4	0	1	0	0	0	0	0	0	1	0	0	0
13	125	67	0	0	0	0	1	0	0	0	0	0	0	0	0
91	125	27	0	0	1	0	0	0	0	0	0	0	0	0	0
57	17	0	0	0	0	0	0	0	0	0	0	0	0	0	0
15	80	7	1	1	0	0	0	0	0	0	0	0	0	0	0
52	100	5	1	0	0	0	0	1	0	0	0	0	0	0	0
119	77	8	1	0	0	0	0	0	0	0	0	1	0	0	0
79	39	13	10	1	0	0	0	1	0	0	0	1	0	0	0
23	2	27	0	0	0	0	0	0	0	0	0	0	0	0	0
336	235	38	28	4	1	0	0	1	0	0	0	0	0	0	0
35	34	0	0	0	0	0	1	0	0	0	0	0	0	0	0
146	73	22	0	0	0	0	0	0	0	0	0	1	0	0	0
163	274	114	58	1	0	0	0	0	1	0	0	0	0	0	0
194	82	30	3	1	0	0	0	1	1	0	0	1	0	0	0
111	63	16	0	0	0	0	0	0	0	0	0	0	0	0	0
0	1	4	149	62	45	0	0	0	0	1	0	0	0	0	0
266	273	49	30	2	0	0	0	0	0	0	0	0	0	0	0
204	254	81	0	0	10	0	0	0	0	0	0	1	0	0	0
0	22	10	76	4	0	0	0	0	0	0	0	0	0	0	0
418	346	51	47	0	3	0	1	0	1	0	0	1	0	0	0
159	31	11	2	0	0	0	0	0	0	0	0	0	0	0	0
23	132	97	39	1	1	0	0	1	0	0	0	0	0	0	0
66	53	15	1	0	1	0	0	0	0	0	0	0	0	0	0
232	177	35	6	0	2	0	0	0	0	0	0	1	0	0	0
488	313	39	3	2	1	0	0	0	1	0	0	1	0	0	0
72	315	77	160	1	19	0	0	0	1	0	0	0	0	0	0
0	25	9	34	6	0	0	0	0	0	0	0	0	0	0	0
2	1	2	145	162	41	0	0	0	1	0	0	0	0	0	0
5	37	7	1	0	6	0	0	0	0	0	0	1	0	0	0
338	605	111	3	6	1	0	1	1	0	0	0	0	0	0	0
0	0	1	16	29	37	0	1	0	0	0	0	0	0	0	0
350	374	35	15	4	2	0	1	1	2	0	0	0	0	0	0
72	34	9	2	0	0	0	0	0	0	0	0	0	0	0	0
425	527	11	7	1	0	0	1	0	0	0	0	1	0	0	0
1	50	17	75	66	0	0	0	0	1	0	0	0	0	0	0
0	0	2	0	0	28	0	0	0	0	0	0	0	0	0	0
1	43	0	9	0	0	0	0	1	0	0	0	0	0	0	0
0	2	7	77	97	18	0	0	0	1	0	0	0	0	0	0
74	191	18	0	1	1	0	0	0	0	0	0	0	0	0	0
235	160	18	3	0	0	0	1	0	0	0	0	0	0	0	0
334	433	113	81	3	4	0	0	0	0	0	0	0	0	0	0
34	0	34	35	0	0	0	0	0	0	0	0	0	0	0	0
88	42	0	0	0	0	0	0	0	0	0	0	1	0	0	0
54	46	1	1	0	0	0	0	0	0	0	0	0	0	0	0
350	378	75	0	2	2	0	1	0	1	0	0	1	0	0	0
0	14	14	60	0	2	0	0	0	0	1	0	0	0	0	0
35	16	13	0	0	0	0	0	0	0	0	0	0	0	0	0
1	54	55	71	5	0	0	0	0	0	0	0	0	0	0	0
56	0	0	221	20	0	0	0	0	0	0	0	0	0	0	0
1	30	35	1	0	1	0	0	0	0	0	0	0	0	0	0
0	21	39	391	15	1	0	0	0	0	0	0	0	0	0	0
162	133	23	23	1	2	0	0	0	0	0	0	0	0	0	0
19	1	13	1	0	0	0	0	0	0	0	0	0	0	0	0
27	68	19	0	0	0	0	0	0	0	0	0	0	0	0	0
142	48	21	2	0	0	0	0	0	0	0	0	0	0	0	0
39	190	20	1	0	1	0	0	0	0	0	0	0	0	0	0
72	69	11	0	1	0	0	0	0	0	0	0	0	0	0	0
1	19	30	283	34	0	0	0	0	0	0	0	0	0	0	0
107	141	64	1	1	1	0	0	0	0	0	0	0	0	0	0
156	197	39	60	1	1	0	0	1	1	0	0	0	0	0	0
800	825	85	58	9	2	0	2	0	0	0	0	3	0	0	0
59	97	83	89	1	0	0	0	0	0	0	0	1	0	0	0
0	19	37	43	0	1	0	0	0	0	0	0	0	0	0	0
2	18	16	92	0	0	0	0	0	0	0	0	0	0	0	0
0	0	0	83	0	0	0	0	0	0	0	0	0	0	0	0
4	40	80	577	37	1	0	1	0	0	0	0	0	0	0	0
2	67	75	256	10	0	0	0	0	0	0	0	0	0	0	0
1	19	29	144	0	0	0	0	0	0	0	0	0	0	0	0
1	52	3	130	13	0	0	0	1	0	0	0	0	0	0	0
2	47	89	145	27	0	0	0	0	0	0	0	0	0	0	0
30	140	67	166	4	1	0	0	0	1	0	0	0	0	0	0
1	14	62	162	4	0	0	0	0	0	0	0	0	0	0	0
0	0	19	84	0	0	0	0	0	0	0	0	0	0	0	0
21	0	6	3	13	1	0	0	0	0	0	0	0	0	0	0
1	0	29	68	0	0	0	0	0	0	0	0	0	0	0	0
0	58	30	273	5	1	0	0	0	1	0	0	0	0	0	0
0	1	36	255	24	0	0	0	0	0	0	0	0	0	0	0
1	10	27	156	0	0	0	0	0	0	0	0	0	0	0	0
3	92	183	451	78	0	0	0	0	0	0	0	0	0	0	0
0	32	60	89	17	6	0	0	0	1	0	0	0	0	0	0
1	18	46	202	20	0	0	0	0	0	0	0	0	0	0	0
1	43	58	214	0	2	0	0	0	0	0	0	0	0	0	0
2	14	56	304	0	0	0	0	0	0	0	0	0	0	0	0
1	1	25	94	0	0	0	0	0	0	0	0	0	0	0	0
1	1	26	120	17	0	0	0	0	0	0	0	0	0	0	0
0	1	35	205	0	0	0	0	0	0	0	0	0	0	0	0
25	1	34	133	0	1	0	0	1	0	0	0	0	0	0	0
1	30	57	158	4	1	0	0	0	1	0	0	0	0	0	0
0	17	33	40	16	0	0	0	0	0	1	0	0	0	0	0
0	0	2	46	4	0	0	0	0	0	0	0	0	0	0	0
0	0	12	232	18	1	0	0	0	0	0	0	0	0	0	0
1	0	25	106	31	0	0	0	0	0	0	0	0	0	0	0
2	11	22	214	87	2	0	0	0	0	0	0	0	0	0	0
1	0	20	402	50	0	0	0	0	0	0	0	0	0	0	0
0	0	8	66	0	0	0	0	0	0	0	0	0	0	0	0
25	26	22	137	12	1	0	0	0	0	0	0	0	0	0	0
4	41	31	110	9	1	0	0	0	0	0	0	0	0	0	0
1	12	73	335	10	0	0	1	0	17	0	0	0	0	0	0
56	0	17	17	0	0	0	0	0	0	0	0	0	0	0	0
102	70	1	55	13	0	0	0	0	0	0	0	1	0	0	0
79	119	81	76	0	1	0	1	1	0	0	0	1	0	0	0
0	0	2	16	0	0	0	0	0	0	0	0	0	0	0	0
1	2	29	271	45	1	0	0	0	0	0	0	0	0	0	0
15	103	0	73	6	1	0	0	0	0	0	0	0	0	0	0
2	0	24	175	16	11	0	0	0	0	1	0	0	0	0	0
1	1	35	111	8	0	0	0	0	0	0	0	0	0	0	0
45	51	29	35	11	0	0	0	0	0	1	0	0	0	0	0
4	1	0	425	156	103	0	0	0	1	0	1	0	0	0	0
3	0	14	382	146	0	0	0	0	0	0	0	0	0	0	0
30	98	1	1	0	0	0	0	0	0	0	0	0	0	0	0
94	160	41	14	3	0	0	0	0	1	1	0	1	0	0	0
276	329	47	48	0	0	0	1	0	0	0	0	0	0	0	0
113	42	0	0	0	0	0	0	0	0	0	0	0	0	0	0
1188	334	17	10	2	1	0	0	0	0	0	0	6	0	0	0
23	0	0	0	0	0	0	0	0	0	0	0	0	0	0	0
34	128	10	2	0	0	0	0	0	0	0	0	1	0	0	0
4	63	44	57	2	0	0	0	0	0	0	0	0	0	0	0
0	2	1	49	103	86	0	0	0	0	0	0	0	0	0	0
0	31	5	41	0	0	0	0	0	0	0	0	0	0	0	0
0	0	0	50	0	0	0	0	0	0	0	0	0	0	0	0
241	71	26	1	0	1	0	0	2	0	0	0	1	0	0	0
43	77	56	16	0	3	0	0	0	0	0	0	0	0	0	0
484	193	59	10	1	0	0	0	0	0	0	0	0	0	0	0
119	50	6	0	0	0	0	0	0	0	0	0	0	0	0	0
149	92	21	0	0	0	0	0	0	0	0	0	2	0	0	0
166	94	7	1	0	1	0	0	0	0	0	0	0	0	0	0
224	112	1	1	1	0	0	0	0	0	0	0	0	0	0	0
371	198	18	6	1	1	0	0	0	0	1	0	1	0	0	0
1	43	74	171	2	1	0	0	0	0	0	0	0	0	0	0
62	59	0	4	0	1	0	0	0	0	0	0	0	0	0	0
48	39	8	1	1	0	0	0	0	0	0	0	0	0	0	0
130	162	15	0	0	1	0	0	0	0	0	0	0	0	0	0
295	148	9	0	1	0	0	0	0	0	0	0	0	0	0	0
299	227	24	2	0	0	0	0	1	0	0	0	1	0	0	0
209	238	38	3	1	1	0	0	0	0	0	0	2	0	0	0
431	462	71	33	1	3	0	1	2	1	0	1	0	0	0	0
295	164	2	1	0	1	0	0	0	2	0	0	0	0	0	0
194	122	6	3	1	0	0	0	0	0	0	0	1	0	0	0
211	193	16	28	1	1	0	0	0	0	0	0	0	0	0	0
91	237	71	29	1	1	0	0	1	0	0	0	0	0	0	0
0	0	33	21	0	0	0	0	0	0	0	0	0	0	0	0
241	135	26	3	1	0	0	0	1	0	0	1	0	0	0	0
102	42	7	0	0	0	0	0	0	0	0	0	1	0	0	0
3	82	49	43	0	2	0	0	0	0	0	0	0	0	0	0
87	122	7	3	0	0	0	0	0	0	0	0	0	0	0	0
143	144	1	5	2	0	0	0	0	1	0	0	0	0	0	0
40	28	3	0	0	0	0	0	0	0	0	0	0	0	0	0
314	642	262	156	3	2	0	0	0	1	0	0	0	0	0	0
0	14	0	19	7	0	0	0	0	0	0	0	0	0	0	0
170	77	6	3	8	0	0	0	0	0	0	0	2	0	0	0
11	45	58	44	1	0	0	0	0	0	0	0	0	0	0	0
187	62	6	0	0	0	0	0	0	0	0	0	0	0	0	0
195	154	12	1	0	1	0	0	0	1	0	0	1	0	0	0
116	59	0	1	3	0	0	1	0	1	0	0	0	0	0	0
142	28	8	0	0	0	0	0	0	0	0	0	1	0	0	0
124	110	23	1	5	0	0	0	0	0	0	1	0	0	0	0
107	39	1	2	0	0	0	0	0	0	0	0	0	0	0	0
185	91	15	0	1	0	0	0	0	0	0	0	0	0	0	0
50	144	9	30	1	0	0	1	1	0	0	0	0	0	0	0
110	209	33	32	0	2	0	0	0	0	0	0	0	0	0	0
334	239	15	1	1	0	0	0	0	0	0	0	1	0	0	0
1	61	6	4	0	0	0	0	0	0	0	0	0	0	0	0
11	59	35	64	0	0	0	1	0	0	0	0	0	0	0	0
16	68	85	311	0	1	0	0	0	0	0	0	0	0	0	0
582	233	44	46	1	0	0	0	1	0	0	0	3	0	0	0
268	57	15	2	2	1	0	1	0	0	0	0	1	0	0	0
323	427	35	3	0	0	0	0	0	0	0	0	1	0	0	0
118	50	3	1	0	0	0	0	0	0	0	0	0	0	0	0
112	148	9	58	1	0	0	0	0	1	0	0	0	0	0	0
429	128	1	2	1	0	0	0	0	0	0	0	0	0	0	0
61	23	22	22	0	0	0	0	0	0	0	0	0	0	0	0
28	22	2	0	3	0	0	0	0	0	0	0	0	0	0	0
42	18	9	0	1	0	0	0	0	0	0	0	0	0	0	0
134	293	12	3	0	0	0	0	0	0	0	0	0	0	0	0
213	67	11	0	1	0	0	0	0	0	0	0	0	0	0	0
30	60	15	0	1	0	0	0	0	0	0	0	0	0	0	0
135	299	44	94	0	0	0	0	0	1	0	0	0	0	0	0
38	56	23	2	6	0	0	0	0	0	0	0	0	0	0	0
38	119	67	125	0	1	0	0	1	0	0	0	0	0	0	0
37	62	27	56	2	0	0	0	0	0	0	0	0	0	0	0
244	278	79	108	1	1	1	0	1	1	0	0	0	0	0	0
147	324	47	19	1	4	0	0	0	1	0	0	0	0	0	0
368	504	139	121	2	2	0	0	0	1	0	0	0	0	0	0
35	111	22	20	0	1	0	0	0	0	0	0	0	0	0	0
144	96	22	19	0	0	0	0	0	0	0	0	0	0	0	0
18	0	3	0	0	0	0	0	0	0	0	0	0	0	0	0
153	385	132	3	2	3	0	1	1	0	0	0	0	0	0	0
134	49	20	15	0	0	0	0	0	0	0	0	0	0	0	0
48	77	14	19	1	1	0	0	0	0	0	0	0	0	0	0
50	192	28	28	0	0	0	0	0	0	0	0	0	0	0	0
39	66	8	87	0	1	0	0	0	0	0	0	0	0	0	0
57	166	39	0	0	0	0	0	0	0	0	0	0	0	0	0
17	15	0	1	0	0	0	0	0	0	0	0	0	0	0	0
270	206	48	1	2	5	0	0	0	1	0	0	0	0	0	0
42	43	19	1	0	0	0	0	0	0	0	0	0	0	0	0
193	127	52	0	0	0	0	0	0	0	0	0	0	0	0	0
178	153	24	25	0	0	0	0	0	0	0	0	0	0	0	0
78	124	24	11	0	0	0	0	1	0	0	0	1	0	0	0
34	100	40	57	0	0	0	0	1	0	0	0	0	0	0	0
1	45	11	24	1	0	0	0	0	0	0	0	0	0	0	0
20	59	20	0	0	0	0	0	0	1	0	0	0	0	0	0
133	229	9	4	1	0	0	0	0	0	0	0	0	0	0	0
111	158	23	3	0	0	0	0	0	0	1	0	0	0	0	0
101	151	34	40	1	0	0	0	1	0	0	0	0	0	0	0
113	261	112	4	0	1	0	0	0	0	0	0	0	0	0	0
148	177	48	59	15	2	0	1	1	0	0	0	0	0	0	0
0	25	26	69	0	0	0	0	0	0	0	0	0	0	0	0
207	336	111	25	0	1	0	0	0	0	0	0	0	0	0	0
5	118	171	107	3	1	0	0	0	0	0	1	0	0	0	0
4	165	66	75	1	2	0	0	1	0	0	0	0	0	0	0
69	135	23	15	0	0	0	0	0	0	0	0	0	0	0	0
115	178	44	1	0	0	0	0	0	0	0	1	0	0	0	0
76	306	41	35	0	1	0	0	0	0	0	0	0	0	0	0
270	96	10	10	0	0	0	0	0	0	0	0	0	0	1	0
2	0	22	79	16	0	0	0	0	0	0	0	0	0	0	0
100	175	1	2	0	1	0	1	1	1	0	0	0	0	0	0
368	139	27	13	1	1	0	0	0	1	0	0	1	0	0	0
33	166	22	115	2	0	0	13	0	0	0	0	0	0	0	0
253	214	16	2	0	1	0	0	1	1	0	0	2	0	0	0
13	0	13	1	0	0	0	0	0	0	0	0	0	0	0	0
0	40	45	1	1	0	0	1	0	0	0	0	0	0	0	0
5	63	18	33	0	1	0	0	0	1	0	0	0	0	0	0
2	14	36	160	15	1	0	0	0	0	0	0	0	0	0	0
0	31	39	46	0	0	0	0	0	0	0	0	0	0	0	0
208	117	1	1	0	0	0	0	0	0	0	0	0	0	0	0
356	83	6	2	1	0	0	0	0	0	0	0	0	0	0	0
56	26	1	0	0	0	0	0	0	0	0	0	0	0	0	0
132	19	0	1	0	0	0	0	0	0	0	0	0	0	0	0
62	33	0	1	0	1	0	0	0	0	0	0	0	0	0	0
509	159	2	2	0	0	0	0	1	0	0	0	1	0	0	0
553	273	31	16	4	2	0	1	0	0	0	0	1	0	0	0
1361	699	54	23	3	3	0	0	0	0	0	0	3	0	0	0
191	166	30	1	0	0	0	0	0	0	0	0	1	0	0	0
0	1	42	68	1	0	0	0	0	0	0	0	0	0	0	0
106	200	45	20	0	1	0	1	1	0	0	0	0	0	0	0
215	110	16	36	0	2	0	0	1	0	0	0	0	0	0	0
231	136	10	0	5	5	0	0	0	0	0	0	0	0	0	0
216	113	16	1	0	0	0	1	0	0	1	0	0	0	0	0
674	259	56	7	0	2	0	0	0	0	0	0	2	0	0	0
158	99	9	3	6	0	0	1	0	0	0	0	0	0	0	0
318	144	0	2	0	0	0	1	0	0	0	0	1	0	0	0
221	34	1	2	0	0	0	1	0	0	0	0	2	0	0	0
253	109	9	19	0	0	0	0	0	0	0	0	1	0	0	0
441	206	6	3	3	0	0	0	0	0	0	0	0	0	0	0
375	227	28	4	0	1	0	0	0	0	0	0	0	0	0	0
145	31	1	1	11	1	0	0	0	2	0	0	0	0	0	0
196	212	9	35	0	0	0	0	0	0	0	0	0	0	0	0
351	115	39	3	0	0	0	1	0	1	0	0	2	0	0	0
237	92	3	10	0	0	0	0	1	0	0	0	1	0	0	0
275	278	10	12	2	1	0	1	1	0	0	0	0	0	0	0
305	151	11	3	0	0	0	2	0	0	0	0	0	0	0	0
108	48	1	9	6	0	0	0	0	0	0	0	1	1	0	0
137	39	0	0	0	0	0	0	0	0	0	0	0	0	0	0
256	53	18	2	0	1	0	0	0	0	0	0	0	0	0	0
214	174	20	1	1	0	0	0	1	0	0	0	1	0	0	0
83	86	0	9	0	0	0	0	0	0	0	0	0	0	0	0
41	20	9	1	0	0	0	13	0	0	0	0	0	0	0	0
369	225	47	3	6	0	0	0	0	1	0	0	2	0	0	0
60	36	0	1	0	0	0	0	0	0	0	0	0	0	0	0
112	226	33	1	1	0	0	0	0	0	0	0	0	0	0	0
129	40	1	18	0	1	0	0	0	0	1	0	0	0	0	0
171	63	9	1	0	1	0	0	0	0	0	0	0	0	0	0
153	62	10	1	0	1	0	1	0	0	0	0	0	0	0	0
246	103	12	0	1	1	0	0	0	0	0	0	0	0	0	0
41	96	1	2	1	0	0	0	0	0	0	0	0	0	0	0
114	44	18	2	0	0	0	1	0	0	0	0	0	0	0	0
329	366	20	3	0	1	0	0	0	0	0	0	1	0	0	0
33	0	0	3	0	0	0	0	0	0	0	0	0	0	0	0
17	0	0	0	0	0	0	0	0	0	0	0	0	0	0	0
525	101	2	7	0	2	0	0	0	0	0	0	2	0	0	0
138	96	0	3	0	0	0	0	0	0	0	0	1	0	0	0
79	93	17	1	0	1	0	0	0	0	0	0	0	0	0	0
82	0	0	0	0	0	0	0	0	1	0	0	1	0	0	0
110	45	0	5	0	0	0	0	0	0	0	0	0	0	0	0
77	0	1	0	0	0	0	0	0	0	0	0	0	0	0	0
139	45	0	1	0	1	0	0	0	0	0	0	0	0	0	0
284	92	14	1	1	1	0	0	0	1	0	0	1	0	0	0
2	30	21	51	0	0	0	0	0	0	0	0	0	0	0	0
64	142	27	62	0	2	0	0	0	0	0	0	1	0	0	0
88	63	0	1	0	2	0	0	0	0	0	0	0	0	0	0
1	9	7	18	0	0	0	0	0	0	0	0	0	0	0	0
428	187	15	3	0	0	0	0	0	0	0	1	0	0	0	0
38	29	0	0	0	0	0	0	0	1	0	0	0	0	0	0
176	179	4	0	0	1	0	0	0	0	0	0	1	0	0	0
61	0	0	0	1	0	0	0	0	0	0	0	0	0	0	0
93	22	16	0	1	0	0	0	0	0	0	0	0	0	0	0
66	24	3	1	0	0	0	0	0	0	0	0	0	0	0	0
0	45	11	44	0	0	0	0	0	0	0	0	0	0	0	0
67	124	1	0	0	1	0	0	0	0	0	0	0	0	0	0
524	109	14	2	0	0	0	0	0	0	2	0	2	0	0	0
188	49	0	0	1	0	0	0	0	0	0	0	0	0	0	0
406	106	9	2	1	0	0	0	0	2	0	0	0	0	0	0
562	431	10	6	2	1	0	0	2	0	0	0	3	0	0	0
156	98	9	1	1	1	0	1	0	0	0	0	0	0	0	0
117	33	9	0	1	0	0	0	0	0	0	0	0	0	0	0
243	202	19	3	0	12	0	0	0	0	1	0	1	0	0	0
666	245	40	42	0	0	0	1	1	0	0	0	1	0	0	0
271	177	10	2	0	0	0	0	0	0	0	0	0	0	0	0
144	104	0	1	0	11	0	0	0	0	0	0	0	0	0	0
231	161	6	3	0	0	0	0	0	0	0	0	0	0	0	0
280	187	7	28	0	1	0	0	0	0	0	0	0	0	0	0
197	152	15	1	0	1	0	0	0	1	0	0	0	0	0	0
259	119	6	16	2	1	0	1	0	0	0	0	0	0	0	0
64	18	9	0	0	0	0	0	0	0	0	0	1	0	0	0
141	32	0	0	0	0	0	0	0	0	0	0	0	0	0	0
310	136	9	24	1	1	0	0	0	0	0	0	1	0	0	0
440	245	31	1	1	1	0	0	0	0	0	0	0	0	0	0
152	196	14	3	1	0	0	0	1	1	0	0	1	0	0	0
277	201	15	33	2	2	0	1	1	0	1	0	2	0	0	0
303	257	39	29	1	0	0	1	0	1	0	0	0	0	0	0
583	281	38	7	0	3	0	1	0	1	0	0	0	0	0	0
154	92	11	1	0	1	0	0	0	1	0	0	0	0	0	0
64	84	1	1	1	1	0	0	0	0	0	0	0	0	0	0
296	162	14	1	3	1	0	0	0	1	0	0	2	0	0	0
206	296	19	4	0	0	0	0	0	0	0	0	0	0	0	0
34	148	35	0	0	0	0	0	0	0	0	0	0	0	0	0
125	119	0	2	0	0	0	5	0	0	0	0	0	0	0	0
157	27	1	0	0	0	0	0	0	0	0	0	2	0	0	0
50	93	11	0	0	0	0	0	0	0	0	0	0	0	0	0
647	471	51	8	3	0	0	0	7	1	0	0	0	0	0	0
293	176	26	2	2	1	0	0	1	0	0	0	1	0	0	0
72	28	9	2	0	0	0	0	0	0	0	0	0	0	0	0
182	348	37	14	0	3	0	0	0	0	0	0	0	0	0	0
0	39	0	0	0	0	0	0	0	0	0	0	0	0	0	0
66	208	45	21	0	0	0	0	0	0	0	0	0	0	0	0
87	72	41	0	0	0	0	0	0	0	0	0	0	0	0	0
34	105	10	0	0	0	0	0	0	0	0	0	0	0	0	0
127	165	9	12	0	1	0	0	0	1	0	0	1	0	0	0
97	0	0	0	0	0	0	0	0	0	0	0	0	0	0	0
245	140	1	1	0	0	0	2	0	0	0	0	1	0	0	0
72	185	43	36	0	0	0	1	0	2	0	0	0	0	0	0
302	104	2	16	2	0	0	1	0	0	0	0	0	0	0	0
83	89	3	16	0	5	0	0	0	0	0	0	0	0	0	0
142	54	9	1	0	0	0	0	0	0	0	0	1	0	0	0
82	49	0	0	0	0	0	0	0	0	0	0	0	0	0	0
268	276	27	30	0	0	0	0	0	0	0	0	0	0	0	0
272	469	63	3	0	0	0	0	0	0	0	0	1	0	0	0
369	320	2	4	1	2	0	2	2	1	0	0	0	0	0	0
54	109	21	1	1	0	0	0	0	0	0	0	0	0	0	0
26	118	24	0	0	0	0	0	0	1	0	0	0	0	0	0
535	316	10	7	0	1	0	0	0	1	0	0	3	0	0	0
297	41	0	0	0	1	0	0	0	0	0	0	2	0	0	0
453	318	36	4	3	4	0	1	0	0	0	0	1	0	0	0
55	53	0	0	0	0	0	0	0	0	0	0	0	0	0	0
45	21	0	0	0	0	0	0	0	0	0	0	0	0	0	0
320	107	0	2	0	0	0	0	0	1	0	0	0	0	0	0
312	66	1	0	0	1	0	0	0	0	1	0	1	0	0	0
1	1	0	0	0	0	0	0	0	0	0	0	0	0	0	0
229	48	0	2	1	0	0	0	0	0	0	0	0	0	0	0
17	133	51	47	1	0	0	0	0	0	0	0	0	0	0	0
137	42	9	0	0	0	0	0	0	0	0	0	0	0	0	0
312	49	3	0	1	0	0	0	0	1	0	0	0	0	0	0
185	164	4	2	0	0	0	0	1	0	0	0	1	0	0	0
74	92	0	24	4	1	0	0	0	0	0	0	1	0	0	0
95	134	0	1	0	1	0	1	0	0	0	0	2	0	0	0
304	169	27	1	2	0	0	0	0	2	0	0	0	0	0	0
24	60	0	1	0	1	0	0	0	0	0	0	0	0	0	0
109	16	33	0	0	0	0	0	0	0	0	0	0	0	0	0
1071	930	70	30	2	0	0	0	1	2	1	0	1	0	0	0
1049	592	37	13	3	2	0	1	2	1	0	1	3	0	0	0
0	1	16	98	2	0	0	0	0	0	0	0	0	0	0	0
206	317	36	2	2	1	0	2	1	0	0	0	0	0	0	0
393	431	66	4	0	8	0	0	0	1	0	0	2	0	0	0
73	89	26	51	0	1	0	0	0	0	0	0	0	0	0	0
27	0	0	0	0	0	0	0	0	0	0	0	0	0	0	0
142	145	42	2	0	1	0	0	0	0	0	0	2	0	0	0
0	77	0	0	0	0	0	0	0	0	0	0	0	0	0	0
323	145	14	21	9	4	0	1	0	0	0	1	1	0	0	0
342	123	35	2	1	2	0	0	0	1	0	0	0	0	0	0
184	87	25	1	0	1	0	0	0	0	0	0	0	0	0	0
100	214	15	3	1	0	0	0	15	1	0	0	0	0	0	0
23	54	71	104	9	0	0	0	0	0	0	0	0	0	0	0
0	11	15	60	29	0	0	0	0	0	0	0	0	0	0	0
183	76	12	1	1	1	0	0	0	0	0	0	0	0	0	0
56	48	0	1	0	0	0	0	0	0	0	0	0	0	0	0
2	22	10	503	63	2	0	0	0	0	0	1	0	1	0	0
20	35	4	0	0	0	0	0	0	0	0	0	1	0	0	0
336	225	9	3	0	0	0	1	4	0	0	0	2	0	0	0
151	80	11	1	0	1	0	1	0	0	0	0	0	0	0	0
0	23	38	153	0	1	0	0	1	0	0	0	0	0	0	0
0	0	0	16	71	113	0	0	0	0	0	0	0	0	0	0
165	255	73	93	0	0	0	4	0	0	0	0	0	0	0	0
1	15	7	84	9	0	0	0	0	0	0	0	0	0	0	0
1318	983	49	66	3	17	0	4	1	1	2	0	2	0	2	0
283	176	0	23	0	0	0	0	0	0	0	0	0	0	0	0
73	13	0	0	0	0	0	0	0	0	0	0	0	0	0	0
50	136	23	14	0	0	0	0	0	0	1	0	0	0	0	0
62	104	13	3	0	0	0	0	0	1	0	0	0	0	0	0
124	159	18	2	7	1	0	0	0	1	0	0	0	0	0	0
540	381	37	6	1	1	0	0	8	0	0	0	1	0	0	0
237	247	160	50	1	0	0	0	0	0	1	0	0	0	0	0
0	63	70	13	1	0	0	0	0	0	0	0	0	0	0	0
417	268	8	2	0	0	0	0	0	1	0	0	1	0	0	0
2	124	63	89	1	0	0	0	0	0	0	0	0	0	0	0
1	15	34	99	1	1	0	1	0	0	0	0	0	0	0	0
254	350	90	85	0	6	0	1	0	0	1	0	0	0	0	0
2	5	29	292	0	0	0	0	0	0	0	0	0	0	0	0
78	156	26	8	6	0	0	0	0	0	0	0	0	0	0	0
55	1	15	0	0	0	0	0	0	0	0	0	0	0	0	0
31	0	8	0	1	0	0	0	0	0	0	0	0	0	0	0
125	140	39	2	0	3	0	0	0	0	0	0	0	0	0	0
94	98	13	1	0	0	0	0	0	0	0	0	0	0	0	0
225	197	22	5	0	0	0	0	0	1	0	0	0	0	0	0
0	60	104	180	0	2	0	0	1	0	0	0	1	0	0	0
162	122	8	2	0	3	0	0	0	0	0	0	1	0	0	0
180	41	35	1	0	0	0	0	0	0	0	0	0	0	0	0
121	58	11	0	1	0	0	0	0	0	0	0	1	1	0	0
45	92	0	2	1	0	0	0	0	0	0	0	0	0	0	0
130	213	67	7	1	0	0	0	0	0	0	0	0	0	0	0
45	32	15	0	0	0	0	0	1	0	0	0	0	0	0	0
123	196	136	198	1	1	0	10	0	2	0	0	0	0	0	0
0	0	11	86	0	0	0	0	0	0	0	0	0	0	0	0
23	18	38	262	22	0	0	0	0	0	0	0	0	0	0	0
20	115	49	91	11	5	0	1	0	0	0	0	0	0	0	0
1	30	16	0	0	0	0	0	0	1	0	0	0	0	0	0
59	82	33	75	0	1	0	0	0	0	0	0	0	0	0	0
36	156	75	1	0	0	0	0	0	1	0	0	0	0	0	0
13	163	234	306	10	1	0	1	1	1	0	0	0	0	0	0
4	37	59	0	0	1	0	0	0	0	0	0	0	0	0	0
0	32	29	65	0	0	0	0	0	0	0	0	0	0	0	0
2	168	57	6	0	0	0	0	0	0	0	0	0	0	0	0
18	54	45	62	17	0	0	0	0	1	0	0	0	0	0	0
49	121	78	12	0	0	0	0	0	0	0	0	0	0	0	0
2	129	36	21	7	0	0	0	0	0	0	0	0	0	0	0
8	25	33	31	0	0	0	0	0	0	0	0	0	0	0	0
63	156	125	87	0	0	0	1	0	0	0	0	0	0	0	0
1	76	11	40	0	1	0	0	0	0	0	0	0	0	0	0
4	73	41	71	0	1	0	0	0	0	0	0	0	0	0	0
11	109	41	19	1	0	0	0	0	0	0	0	0	0	0	0
0	131	90	90	0	0	0	0	1	1	0	0	0	0	0	0
16	132	246	551	1	2	0	0	1	0	0	0	0	0	0	0
14	53	14	23	3	0	0	0	0	0	0	0	0	0	0	0
0	0	15	0	0	0	0	0	0	0	0	0	0	0	0	0
31	393	101	15	3	3	0	1	1	1	0	0	0	0	0	0
34	28	27	58	0	1	0	0	0	1	0	0	0	0	0	0
43	112	183	456	48	10	0	0	0	1	1	0	0	0	0	0
0	12	8	68	0	0	0	0	0	0	0	0	0	0	0	0
1	26	10	138	0	0	0	0	0	0	0	0	0	0	0	0
39	35	86	242	24	1	0	0	0	1	0	1	0	0	0	0
0	40	35	147	0	1	0	0	0	0	0	0	0	0	0	0
0	37	42	237	20	1	0	1	0	0	0	0	0	0	0	0
43	167	91	250	0	0	0	0	2	1	0	0	0	0	0	0
21	44	78	184	0	0	0	0	1	0	0	0	0	0	0	0
34	169	16	84	0	2	0	0	0	0	0	0	0	0	0	0
157	320	95	114	2	0	0	0	0	0	0	0	0	0	0	0
2	26	17	416	202	0	0	0	0	0	0	0	0	0	0	0
222	117	6	0	0	0	0	1	0	0	0	0	0	0	0	0
25	0	9	90	0	0	0	0	0	0	0	0	0	0	0	0
63	41	48	20	0	0	0	0	0	0	0	0	1	0	0	0
112	218	54	74	0	0	0	0	1	0	0	0	0	0	0	0
0	0	29	96	0	0	0	0	1	0	0	0	0	0	0	0
0	1	26	83	6	0	0	0	0	0	0	0	0	0	0	0
177	309	169	31	9	1	0	0	0	0	0	0	2	0	0	0
1	0	0	131	55	16	0	0	0	0	0	0	0	0	0	0
1	17	40	474	49	11	0	1	0	1	0	0	1	0	0	0
484	261	38	2	3	1	0	1	0	0	0	0	1	0	0	0
501	166	9	1	0	0	0	2	0	0	0	0	0	0	0	0
242	695	142	52	3	9	0	0	0	3	0	0	1	0	0	0
84	106	12	1	0	0	0	0	0	0	0	0	0	0	0	0
275	61	0	1	0	0	0	1	0	0	0	0	0	0	0	0
542	86	2	0	0	0	0	1	0	0	0	0	0	0	0	0
252	142	8	1	0	1	0	0	0	0	1	0	1	0	0	0
264	155	15	2	0	0	0	0	0	2	0	0	1	0	0	0
27	52	18	1	0	0	0	0	0	0	0	0	0	0	0	0
0	1	0	34	21	14	0	1	0	0	0	0	0	0	0	0
19	167	133	218	5	0	0	0	0	0	0	0	0	0	0	0
53	208	77	125	1	2	0	0	0	0	0	0	0	0	0	0
42	55	0	0	0	0	0	0	0	0	0	0	0	0	0	0
1	39	0	0	0	0	0	0	0	0	0	0	0	0	0	0
135	23	0	1	0	0	0	0	0	0	0	0	0	0	0	0
56	60	0	0	0	1	0	0	0	1	0	0	0	0	0	0
122	211	17	1	0	1	0	1	0	0	0	0	0	0	0	0
107	348	130	205	0	1	0	0	0	0	0	0	0	0	0	0
113	38	18	0	4	1	0	0	0	0	0	0	0	0	0	0
193	117	9	2	4	0	0	0	0	0	0	0	0	0	0	0
56	17	8	0	0	0	0	0	0	0	0	0	0	0	0	0
291	190	13	1	1	0	0	0	0	0	0	0	1	0	0	0
60	9	10	0	0	0	0	0	0	0	0	0	0	0	0	0
206	217	26	0	1	0	0	0	0	0	0	0	0	0	0	0
227	81	0	5	1	0	1	0	0	1	0	0	0	0	0	0
398	275	17	2	0	0	0	0	0	0	0	0	1	0	0	0
251	160	39	5	0	0	0	0	0	0	0	0	0	0	0	0
103	107	5	3	0	0	1	2	0	0	0	0	0	0	0	0
32	244	89	187	3	3	0	0	0	0	0	0	0	0	0	0
0	0	26	122	0	1	0	0	0	0	0	0	0	0	0	0
23	13	2	0	0	0	0	0	0	0	0	0	0	0	0	0
118	151	0	0	6	0	0	0	0	0	0	0	0	0	0	0
0	56	68	17	0	0	0	0	0	0	0	0	0	0	0	0
518	209	23	23	1	1	0	2	0	1	0	0	0	0	0	0
211	96	5	1	0	0	0	0	1	0	0	0	0	0	0	0
174	131	14	0	0	1	0	0	0	1	0	0	1	0	0	0
71	115	74	44	0	0	0	0	0	0	0	0	0	0	0	0
0	1	5	162	54	1	0	0	0	0	1	0	0	0	0	0
41	105	49	23	0	0	0	0	0	0	0	0	0	0	0	0
0	89	59	66	0	0	0	0	1	0	0	0	0	0	0	0
161	58	1	1	0	1	0	0	0	0	0	1	0	0	0	0
504	214	1	4	0	0	0	0	0	0	0	0	1	0	0	0
11	67	8	0	0	0	0	0	0	0	0	0	0	0	0	0
201	217	31	57	2	4	0	0	0	0	0	0	0	0	0	0
86	77	1	1	0	0	0	0	1	0	0	0	0	0	0	0
161	50	6	1	0	0	0	0	1	0	0	0	0	0	0	0
393	218	19	5	1	1	0	0	1	0	0	0	2	0	0	0
79	20	0	30	0	0	0	0	0	0	0	0	0	0	0	0
78	362	74	116	2	1	0	0	1	2	0	0	0	0	0	0
145	38	12	0	0	1	0	0	0	0	0	0	0	0	0	0
20	198	66	21	0	1	0	0	1	0	0	0	0	0	0	0
18	125	67	181	0	1	0	0	0	0	0	0	0	0	0	0
127	160	35	30	5	3	0	0	1	0	0	0	0	0	0	0
29	19	21	143	0	0	0	0	0	0	0	0	0	0	0	0
193	108	5	2	0	0	0	1	0	0	0	0	0	0	0	0
95	288	49	36	1	10	0	1	0	0	1	0	1	0	1	0
144	180	26	54	0	13	0	0	1	0	0	0	2	0	0	0
256	55	14	1	0	0	0	0	0	0	0	0	2	0	0	0
127	79	2	2	0	0	0	0	0	0	0	0	0	0	0	0
57	32	5	0	0	0	0	0	0	0	0	0	0	0	0	0
75	92	42	142	0	0	0	1	0	0	0	0	0	0	0	0
307	202	10	5	0	0	0	0	1	1	0	0	3	0	0	0
583	478	17	8	14	1	0	0	1	0	0	0	1	0	0	0
301	239	19	5	0	0	0	0	0	0	0	0	0	0	0	0
48	107	4	42	0	0	0	1	1	0	0	0	0	0	0	0
144	24	29	79	0	0	0	0	0	0	0	0	0	0	0	0
21	214	8	1	0	0	0	0	0	0	0	0	0	0	0	0
0	48	0	0	0	8	0	0	0	0	0	0	0	0	0	0
0	0	5	0	0	0	0	0	0	0	0	0	0	0	0	0
47	81	54	97	0	12	0	0	0	0	0	0	0	0	0	0
190	117	131	24	0	2	0	0	0	1	0	1	0	0	0	0
50	186	50	89	0	0	0	0	0	0	0	0	0	0	0	0
75	36	16	1	0	1	0	0	0	0	0	1	0	0	0	0
0	0	0	27	0	0	0	0	0	0	0	0	0	0	0	0
220	132	37	72	0	3	0	0	0	0	0	0	1	0	0	0
1	28	15	0	1	2	0	0	0	0	0	0	0	0	0	0
148	260	157	176	1	9	0	1	0	0	0	0	0	0	0	0
113	129	57	19	0	0	0	0	0	0	0	0	1	0	0	0
81	329	58	29	1	3	0	0	0	0	0	0	0	0	0	0
25	109	38	0	0	0	0	0	0	0	0	0	1	0	0	0
51	72	36	35	1	0	0	0	0	1	0	0	0	0	0	0
14	16	9	53	0	1	0	0	0	0	0	0	0	0	0	0
54	209	63	3	1	0	0	1	1	0	0	0	0	0	0	0
1	46	60	2	1	1	0	0	0	0	0	0	0	0	0	0
45	69	41	1	0	0	0	0	0	0	0	0	0	0	0	0
87	83	1	0	0	0	0	1	0	0	0	0	0	0	0	0
2	16	0	0	0	0	0	0	0	0	0	0	0	0	0	0
23	103	20	1	0	1	0	0	0	0	0	0	0	0	0	0
54	29	72	89	0	1	0	0	0	0	0	0	1	0	0	0
2	115	20	1	0	0	0	0	0	0	0	0	0	0	0	0
52	74	7	34	0	0	0	0	0	0	0	0	0	0	0	0
110	178	41	2	0	1	0	0	0	0	0	0	0	0	0	0
151	173	67	53	0	0	0	1	0	0	0	0	2	0	0	0
3	443	189	452	15	2	0	1	1	3	0	0	0	0	0	0
49	67	45	22	0	0	0	1	0	0	0	0	0	0	0	0
30	113	88	62	1	6	0	0	0	1	0	0	0	0	0	0
50	55	33	82	1	0	0	1	0	0	0	0	0	0	0	0
13	42	0	136	0	0	0	0	0	0	0	0	0	0	0	0
45	62	30	120	0	0	0	0	0	0	0	0	0	0	0	0
15	95	69	1	0	14	0	1	0	0	0	0	0	0	0	0
36	209	89	168	7	1	0	0	1	0	0	0	0	0	0	0
1	107	64	13	0	2	0	0	0	0	0	0	0	0	0	0
163	199	14	31	0	0	0	0	0	0	0	0	0	0	0	0
29	42	39	140	0	1	0	0	1	0	0	0	0	0	0	0
176	217	13	1	1	0	0	2	0	2	0	0	0	0	0	0
45	90	12	0	0	0	0	0	0	0	0	0	0	0	0	0
35	190	142	99	1	2	0	0	0	0	0	0	0	0	0	0
12	37	13	0	0	0	0	0	0	0	1	0	0	0	0	0
17	138	99	86	1	0	0	3	1	0	0	0	0	0	0	0
1	43	10	47	9	2	0	0	0	0	0	0	0	0	0	0
261	234	89	47	0	0	0	0	0	1	0	0	0	0	0	0
0	1	59	38	7	0	0	0	0	0	0	0	0	0	0	0
3	80	240	835	8	3	0	0	0	0	1	0	0	0	0	0
264	136	0	1	0	0	0	1	0	0	0	0	0	0	0	0
292	161	15	4	0	1	0	0	0	2	0	0	0	0	0	0
25	16	0	0	0	0	0	0	0	0	0	0	0	0	0	0
155	44	6	1	1	9	0	0	0	0	0	0	0	0	0	0
45	19	0	1	0	0	0	0	0	0	0	0	0	0	0	0
149	74	1	0	0	0	0	0	0	0	1	0	0	0	0	0
93	99	2	1	0	0	0	0	0	0	0	0	0	0	0	0
408	233	27	27	4	0	0	0	0	0	0	0	1	0	0	0
160	210	21	3	0	2	0	0	0	0	0	0	0	0	0	0
0	1	34	98	0	0	0	0	0	0	0	0	0	0	0	0
53	120	40	197	0	0	0	0	0	0	0	0	0	0	0	0
72	176	47	19	1	0	0	0	0	0	0	0	0	0	0	0
941	282	38	6	5	0	0	1	0	1	0	0	2	0	1	0
333	328	97	4	4	0	0	0	0	0	0	0	1	0	0	0
166	105	6	0	0	0	0	0	0	0	1	0	0	0	0	0
184	35	0	0	0	0	0	0	0	0	0	0	1	0	0	0
138	27	12	1	0	0	0	0	0	0	0	0	0	0	0	0
346	542	55	22	0	1	0	2	0	0	0	0	0	0	0	0
650	325	19	37	4	7	0	1	0	1	0	0	0	0	0	0
277	134	3	18	0	0	0	0	0	0	0	0	2	0	0	0
238	78	57	27	1	1	0	0	0	1	0	0	0	0	0	0
147	197	14	2	0	0	0	1	0	0	0	0	0	0	0	0
146	93	6	19	0	0	0	1	0	1	0	0	0	0	0	0
229	465	15	20	2	15	0	1	1	0	0	0	0	0	0	0
117	76	0	1	0	0	0	0	0	0	0	0	0	0	0	0
181	117	7	1	0	2	0	0	0	0	0	0	0	0	0	0
246	216	17	1	0	0	0	2	1	0	0	0	1	0	0	0
213	108	22	4	0	0	0	0	0	0	0	0	3	0	0	0
90	71	9	5	0	0	0	0	0	0	0	0	0	0	0	0
20	45	17	28	0	0	0	0	0	0	0	0	0	0	0	0
43	55	0	0	0	1	0	0	1	0	0	0	0	0	0	0
220	321	19	3	1	0	0	0	0	0	0	0	0	0	0	1
115	123	106	104	0	1	0	0	0	0	0	0	0	0	0	0
154	55	14	0	0	1	0	0	0	0	0	0	0	0	0	0
31	62	30	16	0	1	0	0	0	0	1	0	0	0	0	0
125	147	5	2	1	0	0	0	0	0	0	0	0	0	0	0
217	205	35	0	0	0	0	1	0	0	0	0	0	0	0	0
3	121	74	110	0	1	0	0	1	0	0	0	0	0	0	0
345	205	53	0	0	0	0	0	0	0	0	1	0	0	0	0
185	199	38	2	0	0	0	0	0	0	0	0	0	0	0	0
103	40	8	2	0	1	0	0	0	0	0	0	0	0	0	0
234	22	0	1	0	0	0	0	0	0	0	0	1	0	0	0
77	75	1	0	0	0	0	0	0	0	0	0	0	0	0	0
188	116	33	2	11	0	0	0	0	0	0	0	0	0	0	0
646	613	46	16	23	3	0	0	1	2	0	0	0	0	0	0
371	232	46	17	1	1	0	0	0	0	0	0	0	0	0	0
220	80	16	2	0	2	0	0	2	0	0	1	1	0	0	0
224	184	2	33	1	0	0	0	0	0	0	0	1	0	0	0
110	215	61	24	1	2	0	0	0	0	0	0	0	0	0	0
258	46	2	1	0	0	0	0	0	0	0	0	0	0	0	0
0	82	46	2	0	0	0	1	0	0	0	0	0	0	0	0
12	78	25	29	1	0	0	0	0	1	0	0	0	0	0	0
165	296	49	39	0	1	0	0	1	34	1	0	1	0	0	0
0	1	60	153	7	0	0	0	0	0	0	0	0	0	0	0
17	32	1	0	0	0	0	0	0	0	0	0	0	0	0	0
122	128	12	0	1	0	0	0	0	0	0	0	0	0	0	0
177	87	6	0	0	0	0	0	0	0	0	0	0	0	0	0
139	32	22	0	0	0	0	0	0	0	0	0	0	0	0	0
327	273	18	11	1	0	0	1	0	0	0	0	1	0	0	0
25	86	8	1	2	1	0	0	0	0	0	0	0	0	0	0
100	215	100	33	1	7	0	14	0	0	0	0	0	0	0	0
239	140	19	2	1	0	0	0	0	0	0	1	0	0	0	0
23	17	0	0	0	1	0	0	0	0	0	0	0	0	0	0
362	275	28	2	0	1	0	1	0	0	0	0	0	9	0	0
183	29	10	2	0	1	0	0	0	0	0	0	0	0	0	0
308	348	52	2	5	0	0	1	0	0	0	0	1	0	0	0
104	207	19	56	0	0	1	0	0	0	0	0	0	0	0	0
273	232	40	45	1	1	0	0	0	0	0	0	0	0	0	0
117	72	89	34	1	0	0	0	0	0	0	0	1	0	0	0
52	178	17	1	0	2	0	0	0	0	0	0	0	0	0	0
290	255	57	38	1	0	0	0	0	0	0	0	0	0	0	0
104	59	7	28	0	0	0	0	0	0	0	0	0	0	0	0
215	154	35	1	1	2	0	0	0	0	0	0	0	0	0	0
37	35	0	0	0	0	0	0	0	0	0	0	0	0	0	0
0	28	0	0	2	0	0	0	0	0	0	0	0	0	0	0
233	243	47	1	1	0	0	0	0	0	0	0	1	0	0	0
150	49	25	0	1	2	0	0	0	0	0	0	0	0	0	0
184	144	40	1	0	1	0	0	0	1	0	0	0	0	0	0
51	125	17	0	0	1	0	0	0	0	0	0	0	0	0	0
45	48	8	0	0	1	0	0	0	0	0	0	0	0	0	0
153	133	0	50	0	0	0	1	0	0	1	0	0	0	0	0
253	325	74	5	1	10	0	3	0	0	1	0	0	0	0	0
216	181	84	2	0	8	0	0	0	2	0	0	0	0	0	0
86	131	23	11	0	0	0	0	0	0	0	0	0	0	0	0
42	93	28	2	1	0	0	0	0	0	0	0	0	0	0	0
190	276	26	15	0	1	0	1	1	1	0	0	0	0	0	0
163	95	17	29	0	1	0	0	0	0	0	0	0	0	0	0
41	72	10	1	0	1	0	1	0	0	0	0	0	0	0	0
194	58	17	29	0	1	0	0	1	0	0	0	1	0	0	0
421	266	11	2	0	5	0	0	1	0	0	0	1	0	0	0
15	0	0	0	0	0	0	0	0	0	0	0	1	0	0	0
225	265	35	5	1	2	1	0	1	0	0	0	1	0	0	0
21	163	42	40	0	0	0	0	0	0	0	0	0	0	0	0
74	68	59	1	0	0	0	0	0	0	0	0	0	0	0	0
274	218	137	5	2	0	0	1	0	0	0	0	0	0	0	0
22	83	84	38	0	0	0	0	0	0	0	0	0	0	0	0
1	108	50	179	0	0	0	0	0	0	0	0	0	0	0	0
98	94	60	51	0	2	0	1	0	0	0	0	0	0	0	0
406	392	80	48	0	10	0	2	0	1	0	0	0	0	0	0
187	239	24	10	2	0	0	0	0	0	0	0	0	0	0	0
545	393	62	63	1	0	0	1	0	0	0	0	0	0	0	0
157	38	20	0	0	0	0	0	0	0	0	0	0	0	0	0
0	50	9	0	0	0	0	0	0	0	0	0	0	0	0	0
138	36	0	1	0	0	0	0	0	0	0	0	0	0	0	0
42	22	0	0	0	0	0	0	0	0	0	0	0	0	0	0
92	168	40	1	1	1	0	0	0	0	0	0	0	0	0	0
323	168	4	20	1	0	0	0	1	0	0	0	0	0	0	0
0	200	19	2	0	1	0	0	0	0	0	0	0	0	0	0
132	298	98	4	1	2	0	0	0	0	0	0	0	0	0	0
88	132	2	1	0	0	0	0	0	1	0	0	1	0	0	0
14	49	50	235	1	0	0	0	0	0	0	0	0	0	0	0
50	124	37	4	0	4	0	0	0	0	0	0	0	0	0	0
389	78	2	51	0	0	0	0	0	0	0	0	1	0	0	0
274	29	3	1	0	0	0	0	0	0	0	0	1	0	0	0
88	28	0	0	0	0	0	0	0	0	0	0	0	0	0	0
278	152	14	1	1	1	0	0	0	24	0	0	0	0	0	0
573	235	14	3	6	0	0	0	0	1	1	0	3	0	0	0
361	231	2	1	0	0	0	0	0	0	0	0	1	0	0	0
237	138	4	0	0	2	0	0	1	0	0	0	0	0	0	0
82	27	10	2	0	0	0	0	0	0	0	0	0	0	0	0
22	32	55	190	1	0	0	0	0	0	0	0	0	0	0	0
62	86	21	16	0	0	0	1	0	0	0	0	0	0	0	0
64	65	27	1	0	0	0	0	0	0	0	0	0	0	0	0
1772	844	52	15	6	16	0	3	0	0	0	0	5	0	0	0
124	103	2	1	1	1	0	0	0	0	0	0	0	0	0	0
272	201	2	28	2	0	0	0	2	1	0	0	0	0	0	0
83	62	31	40	0	0	0	0	0	0	0	0	1	0	0	0
216	69	54	19	6	1	0	0	0	0	0	0	0	0	0	0
0	0	10	235	42	0	0	0	1	0	0	0	0	0	0	0
161	288	44	49	0	1	0	0	0	0	0	0	0	0	0	0
347	564	102	101	2	1	0	0	0	0	1	0	0	0	0	0
2	11	42	334	6	0	0	0	0	0	0	0	0	0	0	0
20	41	0	9	0	0	0	0	0	0	0	0	0	0	0	0
134	89	8	20	0	0	0	1	0	0	0	0	0	0	0	0
12	75	33	52	0	0	0	0	0	0	0	0	0	0	0	0
65	82	14	1	0	0	0	0	0	0	0	0	0	0	0	0
69	117	4	0	0	1	0	0	0	0	0	0	0	0	0	0
196	263	16	1	0	1	0	1	0	0	0	0	1	0	0	0
91	74	12	2	1	0	0	0	0	0	0	0	0	0	0	0
57	60	7	118	108	47	0	10	0	0	0	1	0	0	0	0
1	2	0	11	0	53	0	0	0	0	0	0	0	0	0	0
179	186	22	1	0	0	0	0	0	0	0	0	0	0	0	0
5	282	87	14	0	1	0	1	0	0	0	0	0	0	0	0
0	1	1	2	45	63	0	0	1	0	0	0	0	0	0	0
22	157	17	0	0	0	0	0	0	0	0	0	1	0	0	0
172	190	32	3	0	0	0	2	0	0	0	0	1	0	0	0
205	300	32	11	0	0	0	0	0	1	0	0	1	0	0	0
2	1	0	0	49	44	0	0	0	0	0	0	0	0	0	0
0	2	0	2	0	35	0	71	0	0	0	0	0	0	0	0
0	12	0	31	1	0	0	0	0	0	0	0	0	0	0	0
5	3	5	27	101	324	0	0	0	0	1	0	0	0	0	0
43	52	17	0	0	0	0	2	0	0	0	0	0	0	0	0
293	80	26	2	0	2	0	0	1	1	1	0	0	0	0	0
62	69	38	43	1	0	0	0	0	0	0	0	0	0	0	1
2	86	90	130	11	0	0	0	0	0	0	0	0	0	0	0
221	125	17	16	3	0	0	1	0	0	0	0	0	0	0	0
416	164	0	12	1	1	0	0	0	0	1	0	0	0	0	0
144	29	3	0	0	0	0	0	0	0	0	0	1	0	0	0
55	43	1	1	6	0	0	0	0	0	0	0	0	0	0	0
0	0	11	92	29	0	0	0	0	0	0	0	0	0	0	0
118	79	0	1	0	1	0	3	0	0	0	0	0	0	0	0
81	45	90	214	0	0	0	0	1	0	0	0	0	0	0	0
0	0	0	44	59	34	0	0	0	0	0	0	0	0	0	0
0	41	50	207	6	0	0	0	0	0	0	0	0	0	0	0
1	4	18	262	68	0	0	1	0	0	0	1	0	0	0	0
193	190	59	8	0	0	0	0	0	0	0	0	1	0	0	0
62	39	18	75	0	1	0	0	0	0	0	1	0	0	0	0
0	23	0	39	0	0	0	0	0	0	0	0	0	0	0	0
40	175	60	44	1	0	0	0	0	2	0	0	0	0	0	0
353	217	11	26	0	0	0	1	0	1	0	0	2	0	0	0
113	112	3	1	0	0	0	0	0	0	0	0	0	0	0	0
0	3	9	265	163	94	0	0	0	0	0	1	0	0	0	0
33	49	43	88	0	2	0	0	0	1	0	0	0	0	0	0
145	179	76	56	1	1	0	0	0	0	0	0	0	0	0	0
25	87	22	0	1	0	0	0	0	0	0	0	0	0	0	0
73	254	69	70	0	2	0	1	0	0	0	0	0	0	0	0
0	12	9	13	0	0	0	0	0	0	0	0	0	0	0	0
0	0	28	19	6	0	0	0	0	0	0	0	0	0	0	0
1	1	0	53	51	22	0	0	0	0	0	0	0	0	0	0
5	1	0	143	138	107	0	1	0	0	0	0	0	0	0	0
1	1	0	52	41	31	0	0	0	0	0	0	0	0	0	0
0	1	15	154	20	9	0	0	0	0	0	0	0	0	0	0
1	0	18	124	50	0	0	0	1	0	0	0	0	0	0	0
16	23	11	122	16	0	0	0	0	0	0	0	0	0	0	0
3	15	41	497	84	0	0	0	1	1	0	0	0	0	1	0
4	34	71	576	65	2	0	0	1	0	0	0	0	0	0	0
0	0	15	81	14	1	0	0	0	0	0	0	0	0	0	0
0	0	0	33	20	1	0	0	0	0	0	0	0	0	0	0
2	0	41	563	28	1	0	0	0	0	1	0	0	0	0	0
0	0	0	100	6	0	0	0	0	0	0	0	0	0	0	0
2	0	21	106	58	21	0	0	0	1	0	0	0	0	0	0
1	0	0	119	38	54	0	0	0	0	0	0	0	0	0	0
0	0	0	0	17	9	0	0	0	0	0	0	0	0	0	0
1	0	7	262	42	0	0	0	0	0	0	0	0	0	0	0
3	0	9	174	46	1	0	0	0	0	0	0	0	0	0	0
1	14	16	141	8	0	0	0	0	0	0	0	0	0	0	0
2	1	0	134	51	13	0	0	0	0	0	0	0	0	0	0
1	0	43	313	68	1	0	0	0	0	0	1	0	0	0	0
0	1	27	149	72	5	0	0	0	0	0	0	0	0	0	0
3	2	1	162	67	8	0	0	0	0	0	0	0	0	0	0
1	1	0	208	65	0	0	7	0	0	0	1	0	0	0	0
0	0	21	379	61	21	0	0	0	1	0	0	0	0	0	0
0	0	23	132	0	0	0	0	0	0	0	0	0	0	0	0
0	0	9	164	6	0	0	0	0	0	0	0	0	0	0	0
2	2	5	148	35	24	0	0	0	0	0	0	0	0	0	0
0	0	0	0	48	11	0	0	0	0	0	0	0	0	0	0
1	0	5	131	14	9	0	0	0	0	0	0	0	0	0	0
0	0	0	13	13	0	0	0	0	0	0	0	0	0	0	0
2	1	0	61	53	83	0	0	1	1	0	1	0	0	0	1
0	0	0	68	26	27	0	0	0	0	0	0	0	0	0	0
0	0	0	1	17	87	0	0	0	0	0	0	0	0	0	0
0	0	0	48	33	0	0	0	0	0	1	0	0	0	0	0
0	0	0	1	19	0	0	0	0	0	0	0	0	0	0	0
4	1	23	317	79	15	0	0	1	0	0	0	0	0	0	0
0	0	38	136	28	2	0	1	0	0	0	0	0	0	0	0
0	3	7	123	84	13	0	0	0	0	0	0	0	0	0	0
26	48	39	234	6	0	0	1	0	0	0	0	0	0	1	0
35	0	8	123	42	11	0	0	0	0	0	0	0	0	0	0
1	38	45	305	42	0	0	0	0	1	0	0	0	0	0	0
0	1	10	9	32	62	0	0	0	0	0	0	0	0	0	0
2	1	13	300	140	24	0	0	0	0	1	1	0	0	0	0
1	12	17	141	0	1	0	0	0	0	0	0	0	0	0	0
0	0	0	1	1	81	0	0	0	0	0	0	0	0	0	0
0	0	0	0	7	0	0	0	0	0	0	0	0	0	0	0
120	27	0	0	0	1	0	1	0	0	0	0	0	0	0	0
730	244	18	2	1	5	0	0	0	0	0	0	1	0	0	0
145	183	7	2	1	0	0	1	0	0	0	0	0	0	0	0
324	209	4	2	0	0	0	1	0	0	0	1	1	0	0	0
487	190	4	3	0	1	0	1	0	0	0	0	1	0	0	0
175	89	0	2	1	0	0	0	0	1	0	0	0	0	0	0
23	65	45	7	0	1	0	0	0	0	0	0	0	0	0	0
94	265	31	30	0	1	0	1	0	0	0	0	0	0	0	0
2	0	70	350	18	0	0	0	0	0	0	1	0	0	0	0
1	0	0	0	4	115	0	14	0	0	0	0	0	0	0	0
0	0	1	28	0	9	0	0	0	0	0	0	0	0	0	0
0	0	0	19	6	24	0	0	0	0	0	0	0	0	0	0
89	52	1	0	0	0	0	0	0	0	0	0	1	0	0	0
1	15	37	290	31	1	0	0	0	0	0	0	0	0	0	0
721	496	51	19	0	2	0	0	0	2	0	0	3	0	0	0
9	3	6	0	0	0	0	0	0	0	0	0	0	0	0	0
39	110	16	6	0	1	0	0	0	0	0	0	0	0	0	0
2	2	59	174	30	12	0	0	0	0	0	0	0	0	0	0
45	85	8	3	0	0	0	0	0	0	0	0	0	0	0	0
142	93	18	3	0	2	0	0	0	0	0	0	0	0	0	0
0	11	8	0	0	0	0	0	0	0	0	0	0	0	0	0
173	156	7	1	0	0	0	0	0	0	0	0	1	0	0	0
255	268	30	29	1	0	0	0	0	1	1	0	0	0	0	0
178	149	69	47	0	2	0	0	1	0	0	0	1	0	0	0
0	0	24	195	13	0	0	0	0	0	0	0	0	0	0	0
0	0	1	0	8	3	0	0	0	0	0	0	0	0	0	0
66	92	23	1	1	0	0	0	1	0	1	0	0	0	0	0
92	251	39	0	0	1	0	0	0	1	1	0	0	0	0	0
0	1	0	0	10	36	0	0	0	0	0	0	0	0	0	0
39	0	0	0	1	0	0	0	0	1	0	0	0	0	0	0
38	0	0	0	0	0	0	0	0	0	0	0	0	0	0	0
22	2	26	0	0	0	0	0	0	0	0	0	0	0	0	0
0	0	8	86	54	8	0	0	0	0	1	0	0	0	0	0
0	0	0	0	11	16	0	14	0	1	0	0	0	0	0	0
15	36	72	56	1	0	0	0	0	0	0	0	0	0	0	0
0	0	1	73	27	0	0	0	0	0	0	0	0	0	0	0
214	224	64	2	1	1	0	0	0	0	0	0	0	0	0	0
69	21	5	0	7	0	0	0	0	0	0	0	0	0	0	0
14	10	18	0	0	0	0	0	0	0	0	0	0	0	0	0
0	8	46	45	0	0	0	0	0	0	0	0	0	0	0	0
20	29	0	0	0	0	0	0	0	0	0	0	0	0	0	0
840	162	15	3	2	11	0	0	0	0	0	0	4	0	0	0
358	99	13	3	0	0	0	0	0	0	0	0	0	0	0	0
151	179	21	3	4	1	0	1	0	0	0	0	0	0	0	0
2	36	53	269	0	1	0	1	0	0	0	0	0	0	0	0
94	73	0	1	0	1	0	0	0	0	0	0	0	0	0	0
10	99	111	186	1	1	0	0	0	0	1	0	0	0	0	0
2	2	15	172	61	19	0	0	0	0	0	0	0	0	0	0
2	74	90	416	18	5	0	0	0	0	0	0	0	0	0	0
2	1	2	292	32	4	0	16	0	0	0	0	0	0	0	0
97	11	1	36	1	0	0	0	0	0	0	0	0	0	0	0
80	176	34	1	0	0	0	0	0	0	0	0	0	0	0	0
135	183	5	4	1	0	0	0	0	0	0	0	0	0	0	0
246	200	16	41	0	2	0	0	0	0	0	0	0	0	0	0
52	21	0	1	0	0	0	0	0	0	0	0	1	0	0	0
107	31	0	2	0	0	0	1	0	0	0	0	0	0	0	0
2	1	92	625	133	26	0	0	0	0	1	0	0	0	0	0
145	247	114	70	0	0	0	0	0	0	0	0	0	0	0	0
93	169	32	7	0	0	0	0	0	0	0	0	0	0	0	0
134	164	54	35	0	1	0	1	0	1	0	0	0	0	0	0
112	89	10	22	1	1	0	0	0	0	0	0	0	0	0	0
53	113	95	211	1	1	0	0	0	1	0	0	0	0	0	0
1	0	24	81	0	0	0	0	0	0	0	0	0	0	0	0
3	13	104	623	62	25	0	1	1	1	0	0	0	0	0	0
1	39	23	75	90	8	0	0	0	1	0	0	0	0	0	0
0	0	5	58	0	0	0	0	0	0	0	0	0	0	0	0
1	2	33	129	0	1	0	0	0	0	0	0	0	0	0	0
27	29	26	188	21	1	0	0	0	0	0	0	0	0	0	0
45	63	103	368	2	0	0	1	0	0	0	0	0	0	0	0
0	0	7	18	0	1	0	0	0	0	0	0	0	0	0	0
0	64	26	97	21	0	0	0	0	0	0	0	0	0	0	0
1	19	47	47	12	0	0	0	0	0	0	0	0	0	0	0
17	17	10	205	0	0	0	0	0	0	0	0	0	0	0	0
0	0	28	153	35	0	0	0	1	0	0	0	0	0	0	0
0	44	20	67	13	0	0	0	0	0	0	0	0	0	0	0
1	1	1	46	6	0	0	0	0	0	0	0	0	0	0	0
2	39	104	670	75	2	0	0	0	0	1	0	0	0	0	0
2	13	72	173	42	1	0	0	0	0	0	0	0	0	0	0
1	19	28	151	14	2	0	1	0	0	0	0	0	0	0	0
0	33	23	170	16	0	0	0	0	0	1	0	0	0	0	0
1	41	5	183	6	0	0	0	0	0	0	0	0	0	0	0
2	39	17	21	20	1	0	0	0	1	0	0	0	0	0	0
1	4	36	478	38	0	0	0	0	0	1	0	0	0	0	0
6	92	140	706	53	2	0	0	0	0	2	1	0	0	0	0
0	20	46	106	14	0	0	0	0	0	0	0	0	0	0	0
0	8	23	79	0	0	0	0	0	0	0	0	0	0	0	0
97	27	73	324	18	1	0	0	0	0	0	1	0	0	0	0
1	19	55	129	9	0	0	0	0	0	0	1	0	0	0	0
1	52	78	150	12	14	0	0	0	1	0	0	0	0	0	0
1	3	13	201	29	0	0	1	0	1	1	0	0	0	0	0
1	21	22	260	27	0	0	0	0	0	0	1	0	0	0	0
2	19	20	181	0	0	0	0	0	0	0	0	0	0	0	0
0	1	2	211	30	2	0	0	0	0	0	0	0	0	0	0
17	0	17	201	41	1	0	0	0	0	0	0	0	0	0	0
1	0	0	0	8	0	0	0	0	0	0	0	0	0	0	0
0	0	4	16	5	0	0	0	0	0	0	0	0	0	0	0
1	0	4	28	10	0	0	0	0	0	0	0	0	0	0	0
0	12	7	17	0	0	0	0	0	0	0	0	0	0	0	0
139	115	177	152	1	0	0	0	0	0	0	0	0	0	0	0
0	14	45	162	0	4	0	0	0	0	0	0	0	0	0	0
29	38	48	61	0	0	0	0	0	0	0	0	0	0	0	0
0	11	3	35	0	0	0	0	0	0	0	0	0	0	0	0
1	23	12	582	159	28	0	2	0	0	0	0	0	0	0	0
25	70	76	278	1	1	0	0	0	0	0	0	0	0	0	0
0	0	7	64	2	18	0	1	0	0	1	0	0	0	0	0
1	28	49	256	19	0	0	0	0	0	0	0	0	0	0	0
14	87	91	262	0	0	0	1	0	0	0	0	0	0	0	0
0	0	0	26	26	25	0	0	0	0	0	0	0	0	0	0
2	0	4	103	22	2	0	0	0	0	0	0	0	0	0	0
208	104	13	2	0	0	0	1	0	0	0	0	0	0	0	0
742	207	9	6	8	1	0	0	0	1	0	0	0	0	0	0
215	102	27	3	0	0	0	0	0	0	0	0	0	0	0	0
835	268	16	6	2	0	0	0	1	1	1	0	3	0	0	0
64	26	3	0	0	0	0	0	0	0	0	0	0	0	0	0
242	89	5	1	1	0	0	0	0	0	0	0	2	0	0	0
160	102	40	1	1	1	0	0	0	0	0	0	1	0	0	0
166	106	8	1	0	0	0	0	0	1	0	0	0	0	0	0
0	8	42	67	1	0	0	0	0	0	0	0	0	0	0	0
2	2	0	0	38	111	0	0	0	0	0	0	0	0	0	0
1	3	5	357	30	3	0	0	0	0	0	0	0	0	0	0
1	0	10	37	0	0	0	0	0	0	0	0	0	0	0	0
63	12	0	0	0	0	0	0	0	0	0	0	0	0	0	0
26	38	75	178	1	0	0	0	0	0	0	0	0	0	0	0
550	82	28	21	1	1	0	0	0	0	0	0	1	0	0	0
187	244	2	4	0	2	0	0	0	0	0	0	0	0	0	0
211	244	35	4	2	0	0	0	0	0	0	0	0	0	0	0
1	8	25	114	51	0	0	0	0	0	0	0	0	0	0	0
429	645	52	6	3	1	0	1	0	0	0	0	1	0	0	0
167	242	158	164	12	5	0	0	0	1	0	0	0	0	0	0
91	175	80	34	1	0	0	0	1	0	0	0	0	0	0	0
303	194	26	2	1	0	0	0	0	0	0	0	0	0	0	0
66	13	6	2	0	0	0	0	0	0	0	0	0	0	0	0
457	257	26	36	1	1	0	0	0	1	0	0	0	0	0	0
110	165	10	2	0	1	0	0	0	0	0	0	0	0	0	0
0	44	35	161	1	0	0	0	0	0	0	0	0	0	0	0
0	1	0	42	14	18	0	0	0	0	0	0	0	0	0	0
337	393	61	4	2	2	0	0	0	0	0	0	0	0	0	0
0	15	11	53	0	0	0	0	0	0	0	0	0	0	0	0
0	1	1	41	70	1	0	0	0	0	0	0	0	0	0	0
256	50	26	2	0	2	0	0	1	0	0	0	0	0	0	0
57	35	0	2	0	0	0	0	0	0	0	0	0	0	0	0
521	554	71	6	1	1	0	0	1	0	0	0	3	0	0	0
0	0	18	125	3	0	0	0	0	0	0	0	0	0	0	0
1	0	0	2	12	32	0	1	0	0	0	0	0	0	0	0
16	60	46	92	0	0	0	0	0	0	0	0	1	0	0	0
2	13	12	194	130	21	0	0	0	0	1	0	0	0	0	0
261	183	18	4	2	0	0	0	0	0	0	0	0	0	0	0
183	53	0	5	0	1	0	0	0	0	0	0	1	0	0	0
20	127	10	51	0	0	0	0	0	0	0	0	1	0	0	0
81	159	63	0	0	1	0	1	0	0	0	0	0	0	0	0
326	431	31	2	2	1	0	0	0	0	0	0	0	0	0	1
294	113	10	3	1	1	0	0	0	0	1	0	0	0	0	0
278	72	4	2	3	0	0	0	0	1	0	0	0	0	0	0
211	229	11	1	2	1	0	0	0	0	0	0	0	0	0	0
2	22	19	132	1	0	0	0	0	0	1	0	0	0	0	0
258	96	13	2	2	0	0	2	1	0	0	0	0	0	0	0
22	108	63	16	0	0	0	0	0	1	0	0	0	0	0	0
0	2	21	132	38	0	0	0	0	0	0	1	0	0	0	0
1	21	23	63	0	0	0	0	0	0	0	0	0	0	0	0
15	14	2	82	6	0	0	0	0	0	0	0	0	0	0	0
596	233	20	37	2	1	0	0	1	0	0	0	1	0	0	0
260	65	3	28	0	1	0	0	0	0	0	0	0	0	0	0
258	206	28	5	1	0	0	2	0	0	1	0	0	0	0	0
263	311	18	4	1	0	0	0	0	1	1	0	0	0	0	0
58	38	0	0	0	0	0	1	0	0	0	0	0	0	0	0
28	86	13	0	0	0	0	2	0	0	0	0	0	0	0	0
0	17	2	2	10	0	0	0	0	0	0	0	0	0	1	0
11	16	16	0	0	0	0	0	0	0	0	0	0	0	0	0
85	122	0	0	1	0	0	0	0	0	0	0	1	0	0	0
1	69	7	1	0	0	0	0	0	0	0	0	0	0	0	0
246	210	35	1	0	1	0	2	0	0	0	0	0	0	0	0
0	0	14	0	0	0	0	0	0	0	0	0	0	0	0	0
22	1	8	1	0	0	0	0	0	0	0	0	0	0	0	0
24	0	15	93	0	0	0	0	0	0	0	0	0	0	0	0
1	0	24	45	12	0	0	0	0	0	0	0	0	0	0	0
0	1	19	391	3	0	0	0	0	0	0	0	0	0	0	0
16	57	55	275	0	5	0	0	0	0	0	0	0	0	0	0
57	310	131	465	21	2	0	0	0	1	1	0	1	0	0	0
0	42	19	132	0	0	0	0	0	0	0	0	0	0	0	0
1	24	3	15	2	0	0	0	0	0	0	0	0	0	0	0
30	79	102	238	0	0	0	1	0	0	0	0	0	0	0	0
0	10	42	131	1	1	0	0	0	0	0	0	0	0	0	0
4	122	79	219	0	2	0	0	0	0	0	0	0	0	0	0
29	0	59	45	0	0	0	0	0	0	0	0	0	0	0	0
21	27	11	61	0	0	0	0	0	0	0	0	0	0	0	0
0	14	23	56	5	3	0	0	0	0	0	0	0	0	0	0
4	139	79	257	7	3	0	0	1	0	0	0	0	0	1	0
5	61	100	315	7	2	0	0	0	0	0	0	0	0	0	0
2	29	24	173	14	0	0	0	0	1	0	0	0	0	0	0
15	65	55	127	0	0	0	0	0	0	0	0	0	0	0	0
10	14	36	55	0	0	0	0	0	0	0	0	0	0	0	0
2	214	123	397	6	1	0	0	0	0	0	0	0	0	0	0
0	27	0	0	0	0	0	0	0	0	0	0	0	0	0	0
0	1	36	14	0	0	0	0	0	1	0	0	0	0	0	0
0	66	5	75	1	0	0	0	0	0	0	0	0	0	0	0
16	40	81	165	12	3	0	0	0	0	0	0	0	0	0	0
18	33	5	38	1	0	0	1	0	0	0	0	0	0	0	0
3	32	42	71	0	0	0	0	0	0	0	0	0	0	0	0
2	32	50	221	0	1	0	0	0	1	0	0	0	0	0	0
2	0	26	189	69	0	0	0	0	0	0	0	0	0	0	0
1	24	31	160	7	1	0	0	0	0	0	0	0	0	0	0
25	167	87	290	29	2	0	0	0	1	0	0	0	0	0	0
0	1	8	277	7	0	0	0	1	0	0	0	0	0	0	0
0	13	31	211	25	0	0	0	0	0	0	0	0	0	0	0
2	16	21	234	56	0	0	0	0	0	0	0	0	0	0	0
30	42	71	270	32	1	0	1	0	0	0	0	1	0	0	0
142	63	113	339	0	2	0	1	0	0	0	0	0	0	0	0
2	39	113	372	7	6	0	1	0	0	0	0	0	0	0	0
81	78	60	55	0	0	0	0	0	0	0	0	0	0	0	0
24	134	141	214	2	7	0	1	0	0	0	0	0	0	0	0
266	536	187	76	3	2	0	1	2	0	0	0	0	0	0	0
32	87	80	196	13	1	0	0	0	0	0	0	0	0	0	0
2	39	79	114	25	14	0	2	0	0	0	0	0	0	0	0
27	141	129	126	0	0	0	1	0	1	0	0	0	0	0	0
1	1	40	335	35	0	0	0	0	1	0	0	0	0	0	0
1	111	48	204	5	1	0	0	0	0	0	0	0	0	0	0
25	134	78	61	0	0	0	0	0	0	1	0	0	0	0	0
0	0	8	211	148	4	0	0	0	0	0	0	0	0	0	0
1	0	3	64	13	0	0	0	0	0	0	1	0	0	0	0
385	185	14	1	1	3	0	0	0	0	0	0	0	0	0	0
437	225	25	3	0	1	0	0	0	1	0	0	0	0	0	0
57	19	0	1	0	0	0	0	0	0	0	0	1	0	0	0
407	166	13	5	0	0	0	0	0	0	0	0	2	0	0	0
207	0	0	0	0	0	0	1	0	0	0	0	1	0	0	0
138	175	34	23	0	0	0	0	0	0	0	0	1	0	0	0
140	168	17	0	1	0	0	0	0	0	0	0	0	0	0	0
0	158	37	23	0	0	0	0	0	0	0	0	0	0	0	0
1	0	0	1	43	0	0	0	0	0	0	0	0	0	0	0
0	1	14	0	7	0	0	0	0	0	0	0	0	0	0	0
0	19	54	102	0	0	0	0	0	0	0	0	0	0	0	0
194	34	10	0	0	0	0	0	0	0	0	0	0	0	0	0
18	45	11	1	0	0	0	0	0	0	0	0	1	0	0	0
75	124	15	0	0	1	0	0	0	1	1	0	0	0	0	0
5	0	37	257	59	0	0	0	0	1	0	0	0	0	0	0
1	11	26	217	11	0	0	0	1	0	0	0	0	0	0	0
1	1	2	1	0	1	0	58	32	0	0	0	0	0	0	0
0	0	8	74	8	0	0	0	0	0	0	0	0	0	0	0
1	14	7	158	54	0	0	0	0	1	0	0	0	0	0	0
2	1	0	0	0	77	0	0	0	1	0	0	0	0	0	0
0	2	5	198	117	143	0	0	0	0	0	0	0	0	0	0
2	88	75	191	16	0	0	0	0	1	0	0	0	0	0	0
2	4	2	2	2	0	0	266	526	140	0	0	0	0	0	0
0	0	1	0	0	0	0	0	115	111	24	0	0	0	0	0
1	0	0	89	7	8	0	0	0	0	0	0	0	0	0	0
1	0	10	0	13	0	0	0	0	0	0	0	0	0	0	0
4	2	0	1	2	2	0	0	130	653	0	0	0	0	0	1
1	1	0	31	3	20	0	0	0	0	0	0	0	0	0	0
7	11	51	454	38	12	0	0	0	0	0	0	0	0	0	0
3	1	23	175	25	0	0	1	0	0	0	0	0	0	0	0
0	0	0	2	0	1	0	39	90	31	0	0	0	0	0	0
1	0	1	0	0	0	0	0	0	119	166	0	0	0	0	0
1	0	0	1	0	14	0	66	12	0	0	0	0	0	0	1
0	0	0	0	0	0	0	0	94	47	0	0	0	0	0	0
0	0	2	66	86	113	0	0	0	0	0	0	0	0	0	0
67	170	99	129	0	2	0	1	0	0	0	0	0	0	0	0
0	0	0	29	23	82	0	0	0	0	0	0	0	0	0	0
0	0	0	0	0	26	0	0	0	0	0	0	0	0	0	0
1	1	22	248	2	1	0	0	0	0	0	0	0	0	0	0
0	42	19	1	0	0	0	0	0	0	0	0	0	0	0	0
378	383	48	13	3	3	0	0	0	1	0	0	0	0	0	0
217	173	18	2	0	1	0	0	0	0	0	0	0	0	0	0
0	0	0	13	0	1	0	0	14	3	0	0	0	0	0	0
30	58	86	214	0	1	0	0	0	1	0	0	0	0	0	0
0	3	0	0	5	25	0	0	0	0	0	0	0	0	0	0
1	3	0	1	0	0	0	99	287	0	0	0	0	0	0	1
0	1	0	0	0	52	0	0	0	0	0	0	0	0	0	0
0	0	0	0	0	23	0	23	0	0	0	0	0	0	0	0
3	65	73	199	3	1	0	0	0	0	0	0	0	0	0	0
1	0	1	0	55	54	0	0	0	0	0	0	0	0	0	0
0	1	5	113	59	32	0	0	0	0	0	0	0	0	0	0
4	2	11	87	82	145	0	0	1	0	0	0	0	0	0	0
0	16	8	151	13	0	0	0	0	0	0	0	0	0	0	0
0	1	4	224	70	0	0	0	0	0	0	0	0	0	0	0
0	0	1	1	0	0	0	27	51	0	0	0	0	0	0	0
1	0	0	0	14	37	0	0	0	0	0	0	0	0	0	0
0	1	5	57	77	50	0	0	0	0	0	0	0	0	0	0
1	0	3	20	48	104	0	0	0	0	0	0	0	0	0	0
1	0	1	101	35	0	0	3	0	0	0	0	0	0	0	0
0	2	0	7	0	58	0	50	0	3	4	1	0	0	0	0
117	24	4	3	1	15	0	131	0	0	0	0	0	0	0	0
2	1	0	4	0	1	0	196	148	2	1	0	0	0	0	0
0	0	0	1	0	0	0	56	155	0	0	0	0	0	0	0
3	5	1	2	0	8	0	197	190	0	0	9	0	0	0	0
2	3	6	3	1	0	0	389	83	0	0	0	0	0	0	0
0	0	1	1	0	0	0	36	48	0	0	0	0	0	0	0
0	2	1	0	1	0	0	74	18	0	0	0	0	0	0	0
0	0	2	0	0	18	0	37	50	0	0	0	0	0	0	0
0	0	0	0	0	0	0	1	31	0	0	0	0	0	0	0
1	1	1	4	1	19	0	129	0	0	0	0	0	0	0	0
3	1	1	0	0	0	0	261	0	0	0	0	0	0	0	0
1	1	0	0	0	18	0	60	0	41	1	0	1	0	0	0
4	3	1	28	1	25	0	604	61	1	3	0	0	0	0	0
0	2	0	1	1	8	0	121	25	0	1	0	0	0	0	0
1	1	1	2	0	0	0	176	47	1	1	0	0	0	0	0
3	6	5	4	0	12	0	692	325	3	0	0	0	0	0	1
1	2	1	3	0	0	0	98	45	1	0	0	0	0	0	0
0	0	0	0	0	0	0	93	19	0	0	0	0	0	0	0
1	1	0	1	0	0	0	84	19	0	0	0	0	0	0	0
0	0	1	0	0	2	0	182	50	0	0	0	0	0	0	0
0	0	0	0	0	0	0	0	13	0	0	0	0	0	0	0
0	1	1	0	0	8	0	189	16	0	0	0	0	0	0	0
1	1	2	1	3	2	0	325	92	0	0	0	0	0	0	0
0	0	0	0	0	0	0	19	0	0	0	0	0	0	0	0
0	0	0	0	0	10	0	2	0	0	0	0	0	0	0	0
5	4	3	3	0	27	0	306	49	0	0	0	0	0	0	0
0	0	0	1	0	0	0	20	0	1	0	0	0	0	0	0
0	1	1	0	0	0	0	63	0	0	0	0	0	0	0	0
0	0	0	0	0	0	0	0	0	0	0	1	0	0	0	0
3	1	1	2	0	0	0	210	60	1	0	0	0	0	0	0
1	1	0	1	0	14	0	65	53	0	0	0	0	0	0	0
5	1	0	2	0	0	0	98	185	1	0	0	0	0	0	0
3	0	0	0	0	0	0	84	94	0	0	0	0	0	0	0
0	0	0	0	0	0	0	8	102	0	0	0	0	0	0	0
1	4	0	0	0	1	0	198	51	0	0	0	0	0	0	0
3	1	1	3	1	1	0	279	85	1	0	0	0	0	0	0
0	0	0	0	0	0	0	16	17	0	0	0	0	0	0	0
2	0	1	0	0	28	0	12	1	0	0	0	0	0	0	0
0	0	0	0	3	14	0	20	0	0	0	0	0	0	0	0
0	0	0	0	1	72	0	31	0	0	0	0	0	0	0	0
3	1	0	0	0	0	0	192	23	0	0	0	0	0	0	0
0	1	0	0	1	0	0	40	82	0	0	0	0	0	0	0
0	0	0	1	0	2	0	8	0	0	0	0	0	0	0	0
45	0	0	1	0	1	0	198	529	191	0	1	0	0	0	0
0	4	1	4	1	15	0	329	0	1	0	0	0	0	0	1
2	0	0	2	2	7	0	257	50	0	0	1	0	0	0	1
5	4	0	2	1	0	0	59	254	525	0	0	0	0	0	0
0	4	0	2	0	1	0	148	54	0	0	0	0	0	0	0
0	44	14	67	0	0	0	1	0	0	0	0	0	0	0	0
325	420	28	42	1	1	0	0	0	0	0	0	0	0	0	0
23	148	21	2	1	0	0	0	0	0	0	0	0	0	0	0
336	58	13	1	1	1	0	0	0	0	0	0	0	0	0	0
352	49	1	1	0	2	0	0	0	0	0	0	1	0	0	0
81	1	1	0	0	0	0	0	1	0	0	0	0	0	0	0
2	1	0	1	51	59	0	0	0	0	0	0	0	0	0	0
0	0	0	0	32	49	0	0	0	0	0	0	0	0	0	0
1	0	1	0	0	44	0	29	0	0	0	0	0	0	0	0
0	2	2	0	0	0	0	28	270	210	40	1	0	0	0	0
2	2	1	2	0	0	0	267	62	10	0	0	0	1	0	0
5	4	1	4	1	7	0	422	201	1	0	0	0	0	0	0
18	23	42	92	9	0	0	0	0	0	0	0	1	0	0	0
1	0	0	1	0	43	0	34	0	0	0	0	0	0	0	0
4	130	92	197	6	2	0	0	0	0	0	0	0	0	0	0
49	99	8	1	0	0	0	1	0	0	0	0	0	0	0	0
77	26	0	1	0	0	0	0	0	0	0	0	0	0	0	0
1	104	39	66	1	0	0	1	0	0	0	1	0	0	0	0
123	95	13	1	0	0	0	1	0	0	0	0	0	0	0	0
260	140	11	1	1	1	0	0	0	0	0	0	1	0	0	0
57	49	0	1	0	0	0	0	0	0	0	0	0	0	0	0
143	242	41	1	0	1	0	0	0	0	0	0	0	0	0	0
1	28	66	108	0	0	0	0	0	0	0	0	0	0	0	0
0	0	1	55	60	62	0	0	0	0	0	0	0	0	0	0
246	243	21	46	1	1	0	1	0	0	0	0	0	0	0	0
88	63	5	1	0	0	0	0	0	0	0	0	1	0	0	0
0	0	0	114	31	0	0	0	0	0	0	0	0	0	0	0
92	241	2	32	0	0	0	0	0	1	0	0	0	0	0	0
125	75	10	1	1	0	0	0	0	0	0	0	1	0	0	0
82	131	19	22	1	0	0	0	0	0	0	0	0	0	0	0
15	106	62	189	20	0	0	13	0	0	0	0	0	0	0	0
2	0	0	45	112	151	0	0	0	0	0	0	0	0	0	0
326	93	31	13	0	0	0	0	0	0	0	0	0	0	0	0
22	17	64	139	20	0	0	2	1	0	0	0	0	0	0	0
114	47	2	1	0	0	0	0	0	0	0	0	0	0	0	0
801	224	11	25	8	1	0	1	0	0	0	0	1	0	0	0
180	187	46	2	0	0	0	0	0	0	0	0	1	0	0	0
21	160	38	30	1	0	0	1	0	0	0	0	0	0	0	0
105	61	10	0	0	1	0	0	0	0	0	0	0	0	0	0
701	272	14	29	0	1	0	1	0	0	0	0	3	0	0	0
169	98	1	2	0	0	0	0	0	1	0	0	1	0	0	0
368	157	33	3	0	0	0	0	0	0	0	0	1	0	0	0
1	0	0	0	0	0	0	0	0	0	0	0	0	0	0	0
433	95	0	3	1	0	0	1	0	0	0	0	1	0	0	0
22	119	48	38	0	0	0	0	0	0	0	0	0	0	0	0
0	46	9	192	1	0	0	0	0	0	0	0	0	0	0	0
113	217	140	109	1	1	0	0	0	0	0	0	0	0	0	0
0	0	8	67	0	0	0	0	0	0	0	0	0	0	0	0
137	24	6	1	0	0	0	0	0	0	0	0	0	0	0	0
299	81	35	3	0	0	0	18	0	0	0	0	0	0	0	0
165	117	14	1	0	2	0	0	0	0	0	0	0	0	0	0
99	44	29	1	0	0	0	0	0	1	0	0	0	0	0	0
38	6	0	0	0	0	0	0	0	0	0	0	0	0	0	0
427	60	25	2	0	0	0	1	0	0	0	0	1	0	0	0
0	0	12	66	0	1	0	0	0	0	0	0	0	0	0	0
283	253	26	3	3	4	0	0	0	0	0	0	0	0	0	0
390	233	28	2	0	19	0	0	1	0	0	0	1	0	0	0
127	14	0	0	0	0	0	0	0	0	0	0	0	0	0	0
185	128	20	0	1	0	0	0	0	0	0	0	1	0	0	0
71	81	24	0	0	0	0	0	0	1	0	0	0	0	0	0
42	67	79	17	14	2	0	0	0	0	0	0	0	0	0	0
16	25	24	30	0	0	0	0	0	0	0	0	0	0	0	0
2	11	62	281	22	2	0	0	0	0	0	0	0	0	0	0
0	2	57	240	9	2	0	0	1	0	0	0	0	0	0	0
17	80	69	336	25	2	0	0	0	0	0	0	0	0	0	0
1	80	54	20	0	0	0	0	0	0	0	0	0	0	0	0
34	73	31	33	0	1	0	0	0	0	0	0	0	0	0	0
0	43	12	0	0	0	0	0	0	0	0	0	0	0	0	0
22	86	24	32	0	1	0	0	0	0	0	0	0	0	0	0
17	48	85	58	21	0	0	0	0	0	0	0	0	0	0	0
0	94	49	25	0	1	0	0	0	0	0	0	0	0	0	0
21	62	81	115	8	0	0	0	0	0	0	0	0	0	0	0
42	14	19	69	0	0	0	0	0	0	0	0	0	0	0	0
0	104	98	124	0	0	0	0	0	0	1	0	0	0	0	0
14	45	12	30	0	0	1	0	0	0	0	0	0	0	0	0
36	72	8	116	0	1	0	0	1	0	0	0	0	0	0	0
1	106	103	233	4	2	0	0	0	0	0	0	0	0	0	0
34	223	127	162	1	1	0	0	0	1	0	0	0	0	0	0
1	44	35	135	1	0	0	0	0	0	0	0	1	0	0	0
2	24	39	53	1	1	0	0	0	0	0	0	0	0	0	0
191	272	105	130	0	1	0	0	0	0	0	0	0	0	0	0
0	15	28	200	1	0	0	0	0	0	0	0	0	0	0	0
34	0	0	27	0	1	0	0	0	0	0	0	0	0	0	0
127	152	204	259	10	0	0	1	1	0	0	1	0	0	0	0
76	33	21	21	0	0	0	0	0	0	0	0	0	0	0	0
69	126	59	79	0	0	0	0	0	0	0	0	1	0	0	0
49	232	82	259	12	4	0	0	0	0	1	0	0	0	1	0
25	70	178	176	2	1	0	1	1	0	0	0	0	0	0	0
1	37	67	178	9	1	0	0	0	0	0	0	0	0	0	0
0	49	47	94	0	1	0	0	0	0	0	0	0	0	0	0
1	86	63	172	5	0	0	0	0	0	0	0	0	0	0	0
20	58	77	738	30	0	0	0	0	0	0	0	0	0	0	0
2	92	16	119	10	0	0	0	0	0	1	0	0	0	0	0
0	2	34	150	49	0	0	0	0	0	0	0	0	0	0	0
1	44	104	225	0	0	0	0	0	0	0	0	0	0	0	0
49	154	83	292	1	3	0	1	0	1	0	0	0	0	0	0
126	137	11	2	0	1	0	0	1	0	0	0	0	0	0	0
0	39	15	66	0	0	0	0	0	0	0	0	0	0	0	0
78	84	6	1	0	0	0	0	0	1	0	0	0	0	0	0
40	104	57	127	0	1	0	9	0	0	0	0	0	0	0	0
12	52	80	212	1	0	0	0	0	0	0	0	0	0	0	0
111	384	174	119	6	1	0	9	1	0	0	0	1	0	0	0
0	0	27	237	10	4	0	0	0	0	0	0	0	0	0	0
1	73	49	66	0	0	0	0	0	0	0	0	0	0	0	0
140	23	76	69	11	3	0	0	0	1	1	0	0	0	0	0
0	0	1	108	21	7	0	0	0	1	0	0	0	0	0	0
0	1	18	141	21	0	0	0	0	0	0	0	0	0	0	0
84	68	7	1	0	0	0	0	0	0	0	0	0	0	0	0
92	23	1	27	1	0	0	0	3	0	0	0	0	0	0	0
314	109	23	2	0	1	0	0	0	0	0	0	0	0	0	0
289	214	14	1	0	1	0	0	0	0	0	0	0	0	0	0
297	135	3	0	0	0	0	0	1	1	0	0	0	0	0	0
148	17	1	1	0	0	0	0	0	0	0	0	1	0	0	0
470	307	19	5	0	1	0	0	0	1	1	0	0	0	0	0
481	128	31	4	4	1	0	0	0	0	0	0	0	0	0	0
33	196	85	38	6	1	0	0	0	0	0	0	0	0	0	0
15	133	42	102	60	47	0	0	0	0	0	0	0	0	0	0
0	27	11	0	0	0	0	0	0	0	0	0	0	0	0	0
114	277	192	224	14	1	0	22	0	0	0	0	0	0	0	0
233	214	33	48	1	0	0	0	1	3	0	0	0	0	0	0
54	77	9	1	0	0	0	0	0	0	0	0	0	0	0	0
187	53	7	0	0	2	0	1	0	0	0	0	0	0	0	0
0	3	9	0	0	0	0	0	0	0	0	0	0	0	0	0
13	56	7	0	0	7	0	0	0	0	0	0	0	0	0	0
51	271	146	421	2	1	0	1	0	0	0	0	0	0	0	0
154	145	31	2	0	0	0	0	1	0	0	0	0	0	0	0
80	152	5	2	1	0	0	1	0	0	0	0	0	0	0	0
359	237	39	3	1	1	0	0	0	0	0	0	0	0	0	0
132	134	29	28	0	2	0	1	0	0	0	0	1	0	0	0
0	29	28	51	0	0	0	0	0	0	0	0	0	0	0	0
0	17	15	265	41	0	0	0	1	0	0	0	0	0	0	0
18	20	0	0	0	0	0	0	0	0	0	0	0	0	0	0
52	66	19	12	0	0	0	1	0	0	0	0	0	0	0	0
0	0	0	123	18	9	0	0	0	0	0	0	0	0	0	0
159	190	32	2	0	1	0	1	0	0	0	0	0	0	0	0
68	74	5	1	0	0	0	0	0	0	0	0	0	0	0	0
251	31	9	1	0	0	0	0	0	0	0	0	0	0	0	0
39	84	52	74	0	1	0	0	0	0	0	0	0	0	0	0
0	1	9	161	25	8	0	0	0	0	0	0	0	0	0	0
57	152	70	71	1	0	0	0	0	0	1	0	0	0	0	0
2	100	66	207	5	0	0	0	0	0	0	0	0	0	0	0
245	160	23	0	1	0	0	0	0	0	1	1	0	0	0	0
126	111	11	1	0	3	0	0	0	0	0	0	0	0	0	0
179	31	0	5	0	1	0	0	0	0	0	0	0	0	0	0
81	51	62	2	0	0	0	0	0	0	0	0	0	0	0	0
54	0	0	0	0	0	0	0	0	0	0	0	0	0	0	0
90	38	0	1	0	0	0	0	0	0	0	0	0	0	0	0
218	53	24	6	9	1	0	0	1	1	0	0	0	0	0	0
199	159	40	2	1	0	0	0	0	1	0	0	0	0	0	0
32	137	73	89	3	2	0	0	0	0	0	0	0	0	0	0
75	102	10	1	0	0	0	0	0	0	0	0	0	0	0	0
0	39	97	18	0	1	0	0	0	0	0	0	0	0	0	0
0	1	46	158	47	0	0	1	0	0	0	0	0	0	0	0
185	334	67	70	2	1	0	0	0	0	0	0	1	0	0	0
0	17	35	269	0	0	0	0	0	0	0	0	0	0	0	0
152	73	1	0	0	1	0	0	0	0	0	0	0	0	0	0
184	147	13	1	0	1	0	0	0	0	0	0	0	0	0	0
38	27	9	0	0	0	0	0	0	0	0	0	0	0	0	0
50	8	9	21	0	0	0	0	0	0	0	0	0	0	0	0
225	257	17	23	0	2	0	0	0	0	0	0	0	0	0	0
188	83	13	1	0	0	0	0	0	2	0	0	0	0	0	0
26	72	107	400	4	0	0	0	0	0	0	0	0	0	0	0
33	101	28	1	0	0	0	0	0	0	0	0	0	0	0	0
154	99	28	1	0	0	0	0	1	1	0	0	0	0	0	0
311	334	52	3	1	0	0	0	2	0	0	0	0	0	0	0
98	127	43	5	0	0	0	0	0	0	0	0	0	0	0	0
93	94	9	26	0	0	0	0	0	0	0	0	0	0	0	0
24	272	20	123	1	2	0	0	0	0	0	0	0	0	0	0
13	107	51	33	0	1	0	0	0	1	0	0	0	0	0	0
7	22	46	196	0	0	0	0	1	0	0	0	0	0	0	0
0	23	3	14	0	0	0	0	0	0	0	0	0	0	0	0
31	95	49	78	7	0	0	1	0	1	0	0	0	0	0	0
31	61	39	11	0	1	0	0	0	0	0	0	0	0	0	0
29	23	5	0	2	0	0	0	0	0	0	0	0	0	0	0
0	4	3	0	0	0	0	0	0	0	0	0	0	0	0	0
103	190	134	127	0	0	0	1	0	0	0	0	0	0	0	0
6	12	38	2	1	0	0	0	1	0	0	0	0	0	0	0
0	34	13	6	0	0	0	0	0	0	0	0	0	0	0	0
4	113	66	33	0	0	0	0	0	0	0	0	0	0	0	0
1	42	58	95	0	0	0	0	0	0	0	0	0	0	0	0
20	164	51	115	0	0	0	0	1	0	0	0	0	0	0	0
18	119	67	41	0	1	0	0	0	0	0	0	0	0	0	0
1	18	12	29	0	0	0	0	0	0	0	0	0	0	0	0
27	209	218	372	1	3	0	0	1	0	0	0	0	0	0	1
116	143	123	100	0	2	0	0	0	0	0	0	1	0	0	0
116	145	238	167	35	1	0	0	1	0	0	0	0	0	0	0
30	185	57	52	10	0	0	0	0	0	0	0	0	0	0	0
9	129	54	42	0	0	0	0	1	1	0	0	0	0	0	0
121	53	40	114	8	0	0	1	1	1	0	0	1	0	0	0
46	28	0	25	0	0	0	0	1	0	0	0	0	0	0	0
35	15	6	5	0	0	0	0	0	0	0	0	0	0	0	0
84	170	78	144	1	6	0	0	0	1	0	0	0	0	0	0
81	273	60	37	4	1	0	0	0	0	2	0	0	0	0	0
0	0	5	0	0	0	0	0	0	0	0	0	0	0	0	0
19	51	26	59	0	0	0	0	0	0	0	0	0	0	0	0
17	0	17	110	0	0	0	0	0	0	0	0	0	0	0	0
73	147	55	116	11	2	0	0	1	0	0	0	0	0	0	0
22	119	68	115	0	0	0	1	0	0	0	0	1	0	0	0
2	50	99	581	4	0	0	0	0	0	0	0	0	0	0	0
1	70	19	20	0	0	0	0	0	0	0	0	0	0	0	0
23	0	70	204	10	2	0	0	1	0	0	0	0	0	0	0
39	178	96	127	0	1	0	1	0	0	0	0	0	0	0	0
21	72	44	4	0	0	0	0	0	0	0	0	0	0	0	0
1	26	8	0	12	0	0	0	0	0	0	0	0	0	0	0
91	58	22	0	1	0	0	0	0	0	0	0	0	0	0	0
16	155	80	253	13	0	0	0	0	0	0	0	0	0	0	0
12	48	7	0	0	1	0	1	0	1	1	0	0	0	0	0
1	162	57	67	0	2	0	0	0	1	0	0	0	0	0	0
18	3	42	69	0	0	0	0	0	1	0	0	0	0	0	0
93	112	31	1	1	0	0	0	0	0	0	0	0	0	0	0
0	1	2	166	10	0	0	0	0	0	1	0	0	0	0	0
18	129	6	22	1	1	0	1	0	0	0	0	0	0	0	0
26	165	20	23	0	1	0	0	1	0	0	0	0	0	0	0
0	0	0	81	0	13	0	0	0	0	0	0	0	0	0	0
27	100	53	325	0	0	0	0	1	0	0	0	0	0	0	0
26	36	0	0	0	0	0	0	0	0	0	0	0	0	0	0
430	161	9	2	1	0	0	0	0	0	1	0	0	0	0	0
182	66	16	21	0	0	0	0	0	0	0	0	1	0	0	0
126	93	20	2	1	0	0	0	0	0	0	0	0	0	0	0
162	120	5	1	0	2	0	0	0	1	0	0	0	0	0	0
318	149	26	4	0	1	0	1	0	0	0	0	2	0	0	0
5	2	2	3	0	0	0	481	101	0	0	0	0	0	0	1
0	1	0	160	50	0	0	0	0	0	0	0	0	0	0	0
0	4	54	221	0	14	0	0	1	0	0	0	0	0	0	0
1	17	11	108	33	27	0	0	0	0	0	0	0	0	0	0
0	0	14	163	34	2	0	6	0	0	0	0	0	0	0	0
0	0	39	276	59	1	0	0	0	0	0	0	0	0	0	0
0	0	25	67	0	0	0	0	0	0	1	0	0	0	0	0
1	70	1	2	0	0	0	0	0	0	0	0	0	0	0	0
0	12	5	0	0	0	0	0	0	0	0	0	0	0	0	0
88	240	161	241	10	1	0	0	0	0	0	0	0	0	0	0
62	5	73	13	0	0	0	0	0	0	0	0	0	0	0	0
0	1	0	3	29	28	0	0	0	0	0	0	0	0	0	0
0	0	20	15	0	0	0	0	0	0	0	0	0	0	0	0
129	349	72	87	8	0	0	0	0	0	1	0	0	0	0	0
16	42	8	20	0	1	0	0	0	0	0	0	0	0	0	0
2	49	51	53	0	1	0	15	9	0	0	0	0	0	0	0
0	0	1	1	8	58	0	0	0	0	0	0	0	0	0	0
1	0	0	1	1	0	0	46	0	0	0	0	0	0	0	1
34	86	21	25	0	0	0	0	0	0	0	0	0	0	0	0
10	118	42	93	0	0	0	0	0	1	0	3	0	0	0	0
30	154	53	79	0	0	0	0	0	0	0	0	0	0	0	0
43	46	4	1	0	0	0	0	0	0	0	0	0	0	0	0
86	249	120	237	7	2	0	0	0	0	0	0	0	0	0	0
3	2	0	0	1	122	0	0	0	0	0	0	0	0	0	0
0	0	0	0	0	0	0	39	50	1	0	0	0	0	0	0
0	0	4	0	31	0	0	0	0	0	0	0	0	0	0	0
0	0	1	0	0	9	0	0	0	0	0	0	0	0	0	0
0	25	38	34	5	0	0	0	0	0	0	0	0	0	0	0
347	123	54	2	0	0	0	0	0	0	0	0	1	0	0	0
0	0	4	26	0	0	0	0	0	0	0	0	0	0	0	0
26	0	1	197	17	17	0	0	0	0	0	0	0	0	0	0
44	240	159	216	0	0	0	2	0	0	0	0	0	0	0	0
0	22	1	0	0	0	0	0	0	0	0	0	0	0	0	0
296	213	7	1	0	1	0	0	0	0	0	0	1	0	0	0
471	310	15	1	2	0	0	2	0	1	0	0	1	0	0	0
0	2	0	71	28	80	0	0	1	0	0	0	0	0	0	0
101	217	10	2	0	1	0	0	0	0	0	0	0	0	0	0
4	17	110	657	45	0	0	0	0	0	0	0	0	0	0	0
0	0	0	0	1	17	0	0	0	0	0	0	0	0	0	0
3	1	1	150	49	35	0	0	0	0	0	0	0	0	0	0
1	1	0	2	35	44	0	0	0	0	0	0	0	0	0	0
32	66	39	17	0	1	0	0	0	0	0	0	0	0	0	0
1	0	28	76	9	1	0	0	0	0	0	0	0	0	0	0
31	12	27	69	0	1	0	0	0	0	0	0	0	0	0	0
38	152	194	202	11	1	0	0	0	1	0	0	0	0	0	0
15	110	80	38	0	0	0	0	0	0	0	0	0	0	0	0
68	116	47	69	16	1	0	0	0	0	0	0	0	0	0	0
0	2	0	0	7	40	0	0	0	0	0	0	0	0	0	0
3	18	58	524	100	0	0	0	0	0	1	1	0	0	0	0
20	70	25	63	0	2	0	0	0	0	0	0	0	0	0	0
0	1	57	146	7	0	0	0	0	0	0	0	0	0	0	0
0	0	34	23	0	0	0	0	0	0	0	0	0	0	0	0
0	1	0	41	9	0	0	0	0	2	0	0	0	0	0	0
0	0	1	1	43	6	0	0	0	0	0	0	0	0	0	0
0	2	0	15	15	54	0	0	0	0	0	0	0	0	0	0
0	1	0	0	18	120	0	0	0	0	0	0	0	0	0	0
1	4	2	0	19	273	0	14	0	0	0	0	0	0	0	0
6	4	0	65	58	178	0	0	0	3	0	0	0	0	0	0
2	0	0	1	11	51	0	0	0	0	0	0	0	0	0	0
2	1	0	136	89	29	0	0	0	0	0	0	0	0	0	0
1	1	0	6	71	101	0	0	0	0	0	1	0	0	0	0
2	0	0	178	54	45	0	1	0	0	0	0	0	0	0	0
5	4	2	93	47	198	0	32	0	0	0	0	0	0	0	0
0	1	0	0	1	0	0	0	0	0	0	0	0	0	0	0
0	0	1	19	13	17	0	0	0	0	0	0	0	0	0	0
1	0	2	77	120	106	0	0	0	0	0	0	0	0	0	0
0	0	0	0	0	7	0	0	0	0	0	0	0	0	0	0
0	1	0	0	17	60	0	0	0	0	0	0	0	0	0	0
1	1	0	1	13	94	0	0	0	0	0	0	0	0	0	0
0	0	0	0	9	0	0	0	0	0	0	0	0	0	0	0
1	1	0	47	130	133	0	2	0	0	0	0	0	0	0	0
0	0	0	0	11	16	0	0	0	0	0	0	0	0	0	0
0	0	0	0	35	116	0	0	0	1	0	0	0	0	0	0
0	1	0	79	52	62	0	0	0	1	0	0	0	0	0	0
0	0	0	21	7	42	0	0	0	1	0	0	0	0	0	0
0	0	0	1	16	59	0	0	0	0	0	0	0	0	0	0
0	0	0	0	50	19	0	0	0	0	0	0	0	0	0	0
186	25	0	0	24	54	0	0	0	0	0	0	0	0	0	0
0	1	1	37	81	39	0	1	0	0	0	1	0	0	0	0
0	0	0	18	3	0	0	0	0	0	0	0	0	0	0	0
2	0	1	10	30	87	0	0	0	1	0	0	0	0	0	0
1	0	0	0	60	120	0	0	0	0	0	0	0	0	0	0
0	0	0	23	12	0	0	0	0	0	0	0	0	0	0	0
0	2	0	0	0	19	0	0	0	0	0	0	0	0	0	0
0	3	0	27	24	85	0	0	0	0	0	0	0	0	0	0
0	0	0	0	0	6	0	0	0	0	0	0	0	0	0	0
30	20	0	0	6	0	0	0	0	0	0	0	0	0	0	0
1	1	1	0	18	168	0	1	0	0	0	0	0	0	0	0
2	0	1	59	8	217	0	0	0	0	0	0	0	0	0	0
0	0	1	157	8	37	0	0	0	0	0	0	0	0	0	0
0	0	2	23	43	7	0	0	0	0	0	0	0	0	0	0
0	1	7	26	29	14	0	0	0	0	1	0	0	0	0	0
0	2	1	78	112	202	0	0	0	0	0	0	0	0	0	0
0	0	1	1	28	81	0	0	1	0	0	0	0	0	0	0
1	6	1	69	38	32	0	0	0	0	0	0	0	0	0	0
0	2	5	0	10	73	0	0	17	0	0	0	0	0	0	0
1	24	0	37	168	279	0	0	0	23	0	0	0	0	0	0
0	0	0	66	68	45	0	0	0	0	0	0	0	0	0	0
0	0	0	0	0	32	0	0	0	0	0	0	1	0	0	0
3	3	1	10	32	210	0	38	0	1	0	0	0	0	0	0
109	220	16	29	0	0	0	1	0	0	0	0	0	0	0	0
341	166	28	3	1	0	0	0	0	0	0	0	0	0	0	0
142	161	30	3	1	0	0	0	0	0	0	0	0	0	0	0
152	47	1	21	0	0	0	0	0	1	0	0	3	0	0	0
382	162	1	8	0	1	0	1	0	0	0	0	0	0	0	0
422	91	13	1	0	0	0	0	0	2	0	0	1	0	0	0
44	51	92	463	19	1	0	1	1	0	0	0	0	0	0	0
58	120	75	308	9	2	0	0	0	0	0	1	0	0	0	0
0	0	0	22	24	32	0	0	0	0	0	1	0	0	0	0
1	0	1	2	0	22	0	141	0	0	0	0	1	0	0	0
1	0	0	5	37	117	0	0	0	0	0	1	0	0	0	0
0	2	0	54	86	126	0	0	0	0	0	0	0	0	0	0
22	28	7	0	0	0	0	0	0	0	0	0	0	0	0	0
1	0	0	22	0	0	0	0	0	0	0	0	0	0	0	0
43	191	10	0	0	0	0	0	0	0	0	0	0	0	0	0
49	56	33	0	0	0	0	0	0	0	0	0	0	0	0	0
163	64	10	11	0	0	0	0	0	0	0	0	0	0	0	0
99	171	14	1	0	0	0	0	0	0	0	0	0	0	0	0
20	199	77	94	0	1	0	0	0	0	0	0	0	0	0	0
3	38	64	359	8	2	0	0	0	0	0	0	0	0	0	0
0	0	26	144	110	23	0	0	0	0	0	0	0	0	0	0
83	51	13	1	0	0	0	0	0	0	0	0	0	0	0	0
82	104	26	1	0	0	0	0	0	0	1	0	0	0	0	0
1	0	7	80	37	3	0	0	0	0	0	0	0	0	0	0
7	41	0	1	0	0	0	0	0	0	0	0	0	0	0	0
286	81	30	1	0	0	0	0	1	0	0	0	2	0	0	0
473	277	1	35	0	1	0	0	0	1	0	0	0	0	0	0
1	3	0	272	2	1	0	0	0	0	0	0	0	0	0	0
1	0	1	34	10	141	0	16	0	0	0	0	0	0	0	0
1	79	87	51	6	0	0	0	0	0	0	0	0	0	0	0
1	0	24	206	0	0	0	0	0	0	0	0	0	0	0	0
122	122	7	1	1	0	0	0	1	0	0	0	1	0	0	0
689	278	11	5	0	2	0	1	0	1	0	0	1	0	0	0
149	272	0	5	0	1	0	0	0	0	0	0	0	0	0	0
54	68	38	2	0	0	0	0	0	0	0	0	0	0	0	0
314	126	25	7	0	0	0	0	0	0	0	0	0	0	0	0
18	27	0	0	0	0	0	0	0	0	0	0	0	0	0	0
86	2	8	0	0	0	0	0	0	0	0	0	0	0	0	0
83	125	14	0	1	0	0	0	0	0	0	0	0	0	0	0
0	82	69	216	5	0	0	0	1	0	0	0	0	0	0	0
135	63	0	0	0	0	0	0	0	0	0	0	0	0	0	0
110	158	107	56	0	0	0	1	1	0	0	0	0	0	0	0
1	2	11	95	8	0	0	0	0	0	0	0	0	0	0	0
113	48	49	91	5	11	0	0	0	0	0	0	0	0	0	0
0	0	10	0	0	0	0	0	0	0	0	0	0	0	0	0
64	83	1	1	1	0	0	0	0	0	0	0	0	0	0	0
126	94	21	26	0	0	0	0	1	0	0	0	0	0	0	0
135	115	24	2	1	0	0	1	0	0	0	0	0	0	0	0
358	187	25	4	0	0	0	0	0	0	0	0	0	0	0	0
136	30	1	0	0	0	0	0	0	0	0	0	0	0	0	0
157	94	28	0	0	0	0	0	0	0	0	0	0	0	0	0
1	25	49	51	9	0	0	0	0	0	0	0	0	0	0	0
62	85	17	2	0	1	0	0	0	0	0	0	0	0	0	0
258	40	20	2	1	0	0	0	1	0	0	0	0	0	0	0
0	93	13	0	0	0	0	0	0	0	0	0	0	0	0	0
18	34	0	0	0	0	0	0	0	0	0	0	0	0	0	0
60	54	22	3	0	0	0	0	0	0	0	0	0	0	0	0
11	15	30	90	0	1	0	0	0	0	0	0	0	0	0	0
3	53	79	174	16	0	0	0	0	0	0	0	0	0	0	0
1	0	0	137	0	1	0	0	0	0	0	0	0	0	0	0
0	0	3	95	0	0	0	0	0	0	0	0	0	0	0	0
33	44	90	128	0	0	0	0	0	0	0	0	0	0	0	0
76	198	139	231	0	1	0	0	0	0	0	1	0	0	0	0
74	64	66	151	0	1	0	0	0	0	0	0	0	0	0	0
27	51	59	332	0	0	0	0	1	0	0	0	0	0	0	0
11	145	67	71	1	1	0	0	0	1	0	0	0	0	0	0
0	72	63	120	1	2	0	0	0	0	0	0	0	0	0	0
11	14	35	36	6	0	0	0	0	0	0	0	0	0	0	0
0	67	54	93	0	0	0	0	0	0	0	0	0	0	0	0
11	45	47	87	0	0	0	0	0	0	0	0	0	0	0	0
26	214	127	357	21	2	0	0	0	0	0	0	0	0	0	0
26	221	197	317	13	0	0	0	0	0	0	0	0	0	0	0
2	1	36	96	0	1	0	0	0	0	0	0	0	0	0	0
1	1	45	85	10	10	0	0	0	0	0	0	0	0	0	0
0	23	6	50	6	2	0	0	0	0	0	0	0	0	0	0
7	43	3	1	0	0	0	0	0	0	0	0	0	0	0	0
15	34	6	22	0	0	0	0	0	0	0	0	0	0	0	0
40	188	119	70	0	11	0	2	0	0	0	1	0	0	1	0
14	66	89	300	12	4	0	0	0	0	0	0	0	0	0	0
1	14	32	178	32	3	0	0	0	0	0	0	0	0	0	0
2	17	32	237	11	0	0	0	0	0	0	0	0	0	0	0
63	62	110	169	11	0	0	0	0	0	0	0	0	0	0	0
20	48	94	147	12	2	0	0	0	0	0	0	0	0	0	0
71	137	96	170	4	0	0	0	0	0	0	0	1	0	0	0
4	151	83	305	21	1	0	0	0	1	1	0	0	0	0	0
1	2	25	316	49	2	0	0	0	0	0	0	0	0	0	0
0	2	7	76	0	1	0	0	1	1	0	0	0	0	0	0
1	26	125	231	0	0	0	0	0	0	0	0	0	0	0	0
1	1	9	38	28	0	0	0	0	0	1	0	0	0	0	0
3	15	52	519	30	22	0	0	1	0	0	0	0	0	0	0
2	14	6	69	40	1	0	0	0	0	0	0	0	0	0	0
0	19	81	100	10	0	0	1	0	0	0	0	0	0	0	0
24	38	72	88	2	1	0	0	0	0	0	1	0	0	0	0
3	24	49	233	11	0	0	0	0	0	0	0	0	0	0	0
88	185	99	25	0	2	0	0	0	0	0	0	0	0	0	0
1	1	39	242	19	0	0	0	0	0	0	0	0	0	0	0
221	297	101	89	0	0	0	0	0	1	0	0	0	0	0	0
14	102	93	101	2	1	0	0	0	0	0	0	0	0	0	0
0	0	17	66	0	4	0	0	0	0	0	0	0	0	0	0
29	73	31	9	1	0	0	0	0	0	0	0	0	0	0	0
0	0	0	55	9	0	0	0	0	0	0	0	0	0	0	0
1	42	34	186	0	0	0	0	7	0	0	0	0	0	0	0
27	86	51	112	2	1	0	0	0	0	0	0	1	0	0	0
0	1	19	161	34	0	0	0	0	0	0	0	0	0	0	0
450	208	35	4	0	1	0	0	0	0	0	0	1	0	0	0
636	179	10	38	1	0	0	0	0	1	1	0	1	0	0	0
15	90	5	30	0	0	0	0	0	0	0	0	0	0	0	0
130	31	0	0	0	0	0	0	0	0	0	0	0	0	0	0
49	0	0	0	0	0	0	0	0	0	0	0	0	0	0	0
106	1	1	0	6	0	0	0	0	0	0	0	0	0	0	0
140	119	27	3	1	0	0	0	0	0	0	0	0	0	0	0
195	35	8	1	0	0	0	0	1	0	0	0	0	0	0	0
97	99	32	29	0	2	0	0	0	0	0	0	0	0	0	0
0	0	0	24	16	91	0	0	0	0	0	0	0	0	0	0
1	0	3	73	0	0	0	0	0	0	0	0	0	0	0	0
19	137	197	676	13	0	0	1	0	1	0	3	0	0	0	0
36	190	0	1	0	0	0	0	1	0	0	0	0	10	0	0
184	311	139	205	0	2	0	1	0	2	0	1	0	0	0	0
180	123	8	0	0	0	0	0	0	0	0	0	0	0	0	0
250	196	16	0	0	1	0	0	0	0	0	0	0	0	0	0
227	424	45	38	1	2	0	0	0	0	0	0	0	0	0	0
176	37	4	29	0	0	0	1	0	0	0	0	0	0	0	0
30	187	23	45	0	0	0	1	0	0	0	0	0	0	0	0
54	99	123	164	1	0	0	0	0	1	0	0	0	0	0	0
24	0	31	75	0	0	0	0	0	0	0	0	0	0	0	0
293	167	17	3	0	0	0	0	0	0	0	1	0	0	0	0
40	0	1	0	0	5	0	1	0	0	0	0	1	0	0	0
23	1	36	325	28	0	0	0	0	0	0	0	0	0	0	0
99	26	17	1	0	0	0	0	0	0	0	0	0	0	0	0
21	22	0	0	0	0	0	0	0	0	0	0	0	0	0	0
153	288	42	2	1	0	0	0	0	1	0	0	0	0	0	0
26	165	99	79	2	1	0	0	0	0	1	1	0	0	0	0
0	1	5	138	26	0	0	0	0	0	0	0	0	0	0	0
60	81	0	0	0	0	0	0	0	0	0	0	0	0	0	0
18	60	27	110	0	0	0	0	0	0	0	0	0	0	0	0
73	46	0	1	0	1	0	0	0	0	0	0	0	0	0	0
770	390	30	16	2	0	0	0	1	1	0	0	1	0	0	0
38	0	0	0	0	0	0	0	0	0	0	0	0	0	0	0
0	73	12	29	0	1	0	0	0	0	0	0	0	0	0	0
59	207	48	3	1	0	0	2	0	0	0	0	0	0	0	0
92	137	32	3	0	1	0	0	0	0	0	0	0	0	0	0
257	157	9	4	1	0	0	0	3	0	0	0	0	0	0	0
103	84	34	1	1	0	0	0	0	0	0	0	0	0	0	0
38	226	25	27	0	0	0	1	0	0	0	0	0	0	0	0
301	146	24	2	2	2	1	0	0	0	0	0	3	0	0	0
171	312	81	49	1	0	0	0	0	0	0	0	0	0	1	0
3	91	128	488	6	0	0	0	2	0	0	0	0	0	0	0
39	58	10	2	0	0	0	0	0	0	0	0	1	0	0	0
6	261	281	1019	4	3	0	1	0	1	1	0	0	0	0	0
26	52	14	53	0	0	0	0	0	0	0	0	0	0	0	0
0	12	4	0	0	0	0	0	0	0	0	0	0	0	0	0
28	16	27	1	0	0	0	0	0	0	0	0	0	0	0	0
253	201	59	3	1	0	0	0	0	0	0	0	1	0	0	0
223	123	9	1	1	0	0	0	0	0	0	0	0	0	0	0
123	275	50	54	2	1	0	0	0	0	0	1	1	0	0	0
10	73	61	71	4	0	0	0	0	0	0	0	0	0	0	0
86	149	27	3	8	0	0	0	0	0	0	0	0	0	0	0
130	127	25	2	0	0	0	0	0	0	0	0	0	0	0	0
90	160	27	1	0	0	0	1	0	0	0	0	1	0	0	0
514	324	14	2	1	0	0	0	0	0	0	0	0	0	0	0
145	147	69	0	3	1	0	0	0	0	0	0	0	0	0	0
77	227	31	57	1	2	0	0	0	0	0	0	0	0	0	0
16	64	52	196	0	1	0	15	0	0	0	0	0	0	0	0
2	42	46	257	7	1	0	0	0	0	0	0	0	0	1	0
1	7	44	55	1	0	0	0	0	0	0	0	0	0	0	0
31	161	67	128	0	2	0	1	0	0	0	0	0	0	0	0
0	310	51	52	1	0	0	0	0	0	0	0	0	0	0	0
164	282	100	50	2	0	0	1	0	0	0	0	1	0	0	0
49	14	14	1	0	0	0	0	0	0	0	0	0	0	0	0
36	94	111	133	0	1	0	0	0	0	0	0	0	0	0	0
57	64	25	44	1	1	0	0	0	0	0	0	0	0	0	0
0	1	5	0	0	0	0	0	0	0	0	0	0	0	0	0
90	129	46	24	0	0	0	0	0	0	0	0	1	0	0	0
139	154	28	21	4	0	0	0	0	0	0	0	0	0	1	0
104	228	140	61	2	0	0	15	0	0	0	0	0	0	0	0
1	167	53	66	0	1	0	0	0	0	1	0	0	0	0	0
0	58	33	1	1	0	0	0	0	0	0	0	0	0	0	0
0	61	23	82	0	0	0	0	0	1	1	0	0	0	0	0
28	265	229	465	4	1	0	2	0	0	0	0	0	0	0	0
100	367	103	87	0	0	0	0	0	0	0	0	0	0	0	0
108	223	75	74	0	0	0	1	1	0	0	0	0	0	0	0
34	175	93	11	4	0	0	0	0	0	0	0	1	0	0	0
11	38	29	124	0	0	0	0	0	0	0	0	0	0	0	0
0	0	22	10	0	0	0	0	0	0	0	0	0	0	0	0
26	71	30	25	0	0	0	0	0	0	0	0	0	0	0	0
79	32	37	18	0	0	0	0	0	1	0	0	0	0	0	0
25	133	14	0	0	0	0	0	0	0	0	0	0	0	0	0
23	94	18	23	0	0	0	0	0	1	0	0	0	0	0	0
0	0	7	39	0	0	0	0	0	0	0	0	0	0	0	0
8	0	0	33	46	15	0	0	0	0	0	0	0	0	0	0
17	35	18	16	0	0	0	0	0	0	0	0	0	0	0	0
1	53	24	0	0	0	0	0	0	0	0	0	0	0	0	0
37	61	30	128	0	0	0	0	0	0	0	0	0	0	0	0
2	56	76	347	23	2	0	1	0	0	0	0	0	0	0	0
1	10	34	170	0	1	0	1	0	0	0	0	0	0	0	0
19	17	13	0	0	1	0	0	0	0	0	0	0	0	0	0
20	8	11	0	0	0	0	0	0	0	0	0	0	0	0	0
56	205	177	467	1	1	0	1	0	0	0	0	0	0	0	0
97	173	74	1	1	3	0	0	0	0	0	0	0	0	0	0
22	84	138	371	0	0	0	0	0	0	0	0	0	0	0	0
142	252	55	2	0	0	0	0	0	1	0	0	0	0	0	0
48	164	66	77	0	0	0	1	0	0	0	0	0	0	0	0
68	167	108	5	0	6	0	0	0	0	1	0	0	0	0	0
19	145	18	1	1	1	0	0	0	0	0	0	0	0	0	0
0	67	52	243	0	1	0	0	0	1	0	0	0	0	0	0
0	54	12	73	8	0	0	0	1	0	0	0	0	0	0	0
116	0	22	0	0	0	0	0	0	0	0	0	0	0	0	0
4	59	52	220	31	0	0	0	0	0	0	0	0	0	0	0
1	69	129	426	0	1	0	0	0	0	0	0	0	0	0	0
266	212	13	17	0	1	0	1	0	0	0	0	0	0	0	0
0	85	1	1	0	0	0	0	0	0	0	0	0	0	0	0
181	149	18	2	0	1	0	1	0	0	0	0	1	0	0	0
129	37	0	3	1	0	0	0	0	0	0	0	0	0	0	0
338	97	7	1	1	0	0	0	0	1	0	0	0	0	0	0
347	268	46	5	1	19	0	0	1	0	0	0	0	0	0	0
491	133	46	39	0	0	0	0	1	0	0	1	0	0	0	0
28	56	17	0	0	0	0	0	0	0	0	0	0	0	0	0
2	0	0	132	71	0	0	0	0	0	0	0	0	0	0	0
1	35	28	1	0	0	0	0	0	0	0	0	0	0	0	0
45	148	94	42	0	0	0	0	1	0	0	0	0	0	0	0
109	117	15	2	7	0	0	0	0	0	0	0	1	0	0	0
49	62	31	22	1	1	0	0	0	0	0	0	0	0	0	0
0	0	6	0	0	0	0	0	0	0	0	0	0	0	0	0
2	212	15	0	0	0	0	18	0	0	0	0	0	0	0	0
39	55	5	0	0	0	0	0	0	0	0	0	0	0	0	0
24	71	26	30	0	0	0	0	0	0	0	0	0	0	0	0
1	25	24	101	0	1	0	0	0	0	0	0	0	0	0	0
2	5	2	252	128	247	0	0	0	0	0	0	0	0	0	0
1	0	1	0	1	38	0	51	0	0	0	0	0	0	0	0
73	163	44	112	0	0	0	2	0	0	0	0	0	0	0	0
1	33	58	20	0	0	0	0	0	0	0	0	0	0	0	0
2	1	0	3	1	167	0	0	0	0	0	0	0	0	0	0
71	56	28	46	1	1	1	0	6	0	0	0	0	0	0	0
45	40	7	2	0	0	0	0	0	0	0	0	0	0	0	0
8	63	11	4	0	0	0	0	0	0	0	0	0	0	0	0
1	0	1	0	13	46	0	0	0	0	0	0	0	0	0	0
0	0	0	0	0	0	0	84	12	0	0	0	0	0	0	0
0	2	2	67	33	0	0	0	0	0	0	0	0	0	0	0
0	1	0	0	7	61	0	0	0	0	0	0	0	0	0	0
20	158	37	45	0	0	0	0	0	0	0	0	0	0	0	0
77	36	12	1	1	1	0	0	0	0	0	0	0	0	0	0
0	32	6	0	0	0	0	0	0	0	0	0	0	0	0	0
27	6	81	762	166	16	0	1	0	0	0	0	0	0	0	0
116	210	34	0	1	0	0	0	0	0	0	0	1	0	0	0
107	101	15	2	0	8	0	3	0	0	0	0	0	0	0	0
68	99	32	1	0	1	0	2	0	0	0	0	0	0	0	0
271	324	7	4	8	1	0	0	0	0	0	0	0	0	0	0
17	26	2	121	26	7	0	0	0	1	0	0	0	0	0	0
135	183	11	0	0	0	0	1	0	0	0	0	1	0	0	0
3	97	83	465	5	0	0	0	0	0	0	0	0	0	0	0
1	0	0	2	42	100	0	0	1	0	0	0	0	0	0	0
0	8	34	309	9	22	1	0	0	0	0	0	0	0	0	0
0	20	7	77	29	1	0	0	0	0	0	0	0	0	0	0
91	125	51	31	0	0	0	0	0	0	0	0	0	0	0	0
35	32	23	31	0	1	0	0	0	0	0	0	0	0	0	0
28	142	64	61	0	0	0	0	0	1	0	0	0	0	0	0
14	27	70	114	13	0	0	1	0	0	0	0	0	0	0	0
105	165	35	94	0	0	0	0	0	1	0	0	2	0	0	0
23	87	46	1	0	1	0	1	0	0	0	0	0	0	0	0
0	1	1	7	18	90	0	0	0	0	0	0	0	0	0	0
8	76	77	435	16	2	0	0	0	0	0	0	0	0	0	0
0	21	34	49	1	0	0	0	0	0	0	0	0	0	0	0
22	43	37	227	0	0	0	0	0	0	0	0	0	0	0	0
46	45	26	38	6	13	0	0	0	0	0	0	0	0	0	0
1	33	19	101	45	0	0	0	0	0	0	0	0	0	0	0
1	9	3	252	284	83	0	0	0	7	0	0	0	0	0	0
0	10	1	76	74	101	0	0	0	0	1	0	0	0	0	0
3	1	0	0	27	77	0	0	0	0	0	0	0	0	0	0
0	0	0	0	28	32	0	0	0	0	0	0	0	0	0	0
1	1	0	104	102	143	0	0	0	0	0	0	0	0	0	0
1	0	0	2	46	67	0	0	0	0	0	0	0	0	0	0
1	1	2	155	58	6	0	0	0	0	0	0	0	0	0	0
0	1	0	54	27	16	0	0	2	0	0	0	0	0	0	0
0	1	3	193	60	31	0	0	0	0	0	0	0	0	0	0
1	3	0	76	131	79	0	0	0	0	0	0	0	0	0	0
0	0	0	15	10	20	0	1	0	0	0	0	0	0	0	0
0	0	0	40	15	0	0	0	0	0	0	0	0	0	0	0
0	0	1	25	36	8	0	0	0	0	0	0	0	0	0	0
0	0	0	33	35	19	0	0	0	0	0	0	0	0	0	0
1	0	0	46	71	8	0	0	0	0	0	0	0	0	0	0
3	1	2	111	171	121	0	0	0	0	0	0	0	0	0	0
1	1	0	60	104	86	0	0	0	0	0	0	0	0	0	0
0	0	6	38	62	0	0	0	0	0	0	0	0	0	0	0
0	0	0	1	22	9	0	0	0	0	0	0	0	0	0	0
1	0	4	18	69	28	0	1	0	0	0	0	0	0	0	0
1	14	19	234	41	0	0	0	0	0	0	0	0	0	0	0
0	1	0	121	96	130	0	1	0	0	0	0	0	0	0	0
1	0	0	25	19	82	0	0	0	0	0	0	0	0	0	0
0	1	0	118	21	13	0	0	0	0	0	0	0	0	0	0
0	0	5	0	18	19	0	0	0	0	0	0	0	0	0	0
0	1	15	158	54	34	0	0	0	0	0	0	0	0	0	0
1	0	7	21	27	37	0	0	0	0	0	0	0	0	0	0
0	1	0	0	26	7	0	0	0	0	0	0	0	0	0	0
2	0	0	1	41	103	0	0	0	0	0	0	0	0	0	0
0	0	0	0	12	0	0	0	0	0	0	0	0	0	0	0
1	0	0	38	46	51	0	0	0	0	0	0	0	0	0	0
0	1	0	1	21	69	0	0	0	3	0	0	0	0	0	0
0	0	0	2	31	134	0	0	0	2	0	0	0	0	0	0
1	0	0	0	0	13	0	0	0	0	0	0	0	0	0	0
1	0	1	22	44	28	0	0	0	0	0	1	0	0	0	0
2	5	1	40	169	111	0	0	0	1	0	0	0	0	0	0
0	1	1	9	97	130	0	0	1	0	0	1	0	0	0	0
0	0	32	139	13	0	0	0	0	0	0	0	0	0	0	0
0	0	0	88	30	0	0	0	0	0	0	0	0	0	0	0
0	0	8	118	30	0	0	0	0	0	0	0	0	0	0	0
4	9	0	196	114	27	0	0	0	0	0	0	0	0	0	0
1	0	0	24	27	50	0	0	0	0	0	0	0	0	0	0
1	1	6	78	59	0	0	0	0	0	0	0	0	0	0	0
1	0	0	0	21	49	0	0	0	0	0	0	0	0	0	0
0	0	0	26	35	51	0	0	0	0	0	0	0	0	0	0
0	0	0	65	62	40	0	1	0	0	0	0	0	0	0	0
0	0	1	0	0	17	0	26	0	0	0	0	0	0	0	0
0	3	2	22	90	144	0	0	0	0	0	0	0	0	0	0
39	44	16	0	0	0	0	0	1	0	0	0	0	0	0	0
171	18	1	0	0	0	0	0	0	1	0	0	1	0	0	0
204	221	20	4	11	0	0	0	0	1	0	0	0	0	0	0
76	26	0	0	0	0	0	0	8	0	0	0	0	0	0	0
558	65	12	2	1	1	0	2	0	0	0	0	1	0	0	0
312	61	1	3	1	1	0	0	0	0	0	0	1	0	0	0
22	25	16	27	0	9	0	0	0	0	0	0	0	0	0	0
83	66	83	133	7	0	0	0	0	0	0	0	1	0	0	0
2	0	1	42	45	11	0	0	0	0	0	0	0	0	0	0
0	1	1	1	0	46	0	15	0	0	0	0	0	0	0	0
0	0	0	7	40	60	0	0	0	0	0	0	0	0	0	0
88	144	26	2	0	0	0	0	0	1	0	0	0	0	0	0
0	20	7	230	37	1	0	0	0	0	0	0	0	0	0	0
68	64	8	13	2	1	0	0	0	0	0	0	0	0	0	0
89	180	92	106	9	0	0	0	1	0	0	0	1	0	0	0
0	94	24	43	0	0	0	0	0	0	0	0	0	0	0	0
2	0	21	139	19	20	0	0	0	0	0	0	0	0	0	0
211	255	27	75	0	0	1	0	0	0	0	0	3	0	0	0
97	160	26	4	1	0	0	0	0	0	0	0	1	0	0	0
2	2	6	316	101	52	0	0	0	0	0	0	0	0	0	0
95	49	11	0	0	0	0	0	0	0	0	0	2	0	0	0
173	239	20	2	2	1	0	0	0	0	0	0	1	0	0	0
65	65	23	1	0	0	0	0	0	0	0	0	0	0	0	0
1	0	0	32	16	0	0	0	0	0	0	0	0	0	0	0
91	33	1	0	13	136	0	0	0	0	0	1	0	0	0	0
1	30	47	204	0	0	0	0	0	0	0	0	0	0	0	0
0	0	0	81	7	0	0	0	0	0	0	0	0	0	0	0
96	49	25	0	0	0	0	0	0	0	0	0	0	0	0	0
383	159	5	29	0	1	0	0	1	0	0	1	2	0	0	0
190	413	18	80	1	0	0	0	0	0	0	0	0	0	0	0
82	104	64	68	0	1	0	0	0	0	0	0	0	0	0	0
21	138	2	0	0	0	0	0	1	0	0	0	0	0	0	0
546	390	6	6	1	2	0	0	0	0	0	0	1	0	0	0
34	84	6	0	0	1	0	0	0	0	0	0	0	0	0	0
119	45	23	0	0	0	0	1	0	0	0	0	1	0	0	0
2	41	35	287	12	0	0	1	0	0	0	0	0	0	0	0
1	35	1	1	0	0	0	0	0	1	0	0	0	0	0	0
8	267	121	137	0	2	0	0	0	0	0	0	0	0	0	0
0	0	13	154	3	7	0	0	0	0	0	0	0	0	0	0
17	81	44	49	0	0	0	0	0	0	0	0	0	0	0	0
0	0	6	123	37	0	0	0	0	0	0	0	0	0	0	0
55	29	0	0	0	0	0	0	0	0	0	0	1	0	0	0
0	62	8	4	0	0	0	0	0	0	0	0	0	0	0	0
119	217	47	50	0	1	0	0	1	1	0	0	1	0	0	0
236	291	98	1	0	0	0	0	0	0	0	0	1	0	0	0
144	119	23	1	0	0	0	0	1	0	0	0	0	0	0	0
358	145	37	3	0	0	0	0	0	0	0	0	0	0	0	0
86	291	33	1	0	3	0	0	0	0	0	0	0	0	0	0
92	50	17	1	0	1	0	0	0	0	0	0	0	0	0	0
750	715	57	62	2	2	0	3	1	1	0	1	1	0	0	0
210	135	1	3	0	2	0	0	0	0	0	0	0	0	0	0
17	116	79	98	11	2	0	0	0	0	0	0	0	0	0	0
2	18	23	63	0	0	0	1	0	0	0	0	0	0	0	0
0	0	7	115	41	0	0	0	0	0	0	0	0	0	0	0
0	0	8	212	44	0	0	0	0	0	0	0	0	0	0	0
2	39	40	368	111	1	1	0	0	0	0	0	0	0	0	0
36	76	81	101	8	0	0	0	0	0	0	0	0	0	0	0
0	0	15	25	0	0	0	0	0	0	0	0	0	0	0	0
0	6	20	47	0	0	0	0	0	0	1	0	0	0	0	0
39	27	120	174	19	0	0	1	0	0	0	0	0	0	0	0
115	29	28	114	5	0	0	0	0	1	0	0	0	0	0	0
0	37	47	28	1	1	0	0	0	0	0	0	0	0	0	0
49	37	17	113	0	0	0	0	0	0	0	0	0	0	0	0
34	10	94	164	0	1	0	0	0	2	0	0	0	0	0	0
0	0	0	45	6	0	0	0	0	0	0	0	0	0	0	0
2	22	65	386	33	0	0	0	0	0	0	1	0	0	0	0
34	19	87	202	19	0	0	0	1	1	1	0	0	0	0	0
0	9	33	50	1	1	0	0	0	0	0	0	0	0	0	0
0	67	41	214	1	0	0	0	0	0	1	0	0	0	0	0
0	33	26	99	0	1	0	0	0	0	0	0	0	0	0	0
33	50	46	205	0	0	0	0	0	0	0	0	0	0	0	0
54	50	43	55	15	0	0	0	0	0	0	0	0	0	0	0
1	0	16	44	0	0	0	0	0	0	0	0	0	0	0	0
0	1	10	79	0	0	0	0	1	0	1	0	0	0	0	0
2	48	8	222	1	0	0	0	0	0	1	0	0	0	0	0
1	20	77	99	0	0	0	0	0	0	0	0	0	0	0	0
2	63	57	121	8	0	0	0	1	0	0	0	0	0	0	0
1	23	36	134	6	0	0	0	0	0	0	0	0	0	0	0
0	0	21	74	9	0	0	0	0	0	0	0	0	0	0	0
21	5	31	222	36	0	0	0	0	0	0	0	0	0	0	0
0	0	27	236	84	0	0	0	0	0	0	0	0	0	0	0
0	17	26	282	0	7	0	0	0	1	0	0	0	0	0	0
1	0	21	174	9	0	0	0	0	0	0	0	0	0	0	0
0	0	2	187	36	0	0	0	0	0	0	0	0	0	0	0
1	1	0	188	58	45	0	0	0	0	0	0	0	0	0	0
9	0	14	143	9	1	0	0	0	0	0	0	0	0	0	0
15	1	53	218	26	0	0	0	0	0	0	0	0	0	0	0
0	11	46	175	43	1	0	0	0	0	0	0	0	0	0	0
1	73	22	1	0	0	0	0	0	0	0	0	0	0	0	0
0	1	24	156	18	0	0	0	0	0	0	0	0	0	0	0
70	150	93	0	0	1	0	1	0	0	1	0	0	0	0	0
0	44	34	53	0	1	0	0	0	1	0	0	0	0	0	0
1	0	35	282	45	1	0	0	0	1	0	1	0	0	0	0
134	189	177	165	8	2	0	1	0	0	0	0	0	0	0	0
0	0	15	74	40	0	0	0	0	0	0	0	0	0	0	0
4	27	17	70	0	0	0	0	0	0	0	0	0	0	0	0
1	76	71	194	9	1	0	0	0	0	0	0	0	0	0	0
2	1	0	60	49	130	0	0	0	1	0	0	0	0	0	0
0	0	0	175	2	0	0	0	0	0	0	0	0	0	0	0
168	71	18	0	0	0	0	0	0	0	0	0	1	0	0	0
662	340	0	24	0	1	0	0	0	2	0	0	2	0	0	0
33	101	7	1	0	0	0	0	0	1	0	0	0	0	0	0
43	54	8	2	1	5	0	0	0	0	1	0	0	0	0	0
183	76	10	2	2	0	0	0	0	0	0	0	0	0	0	0
259	133	0	3	0	10	0	0	0	0	0	0	0	0	0	0
1	18	0	0	0	0	0	0	0	0	0	0	0	0	0	0
239	241	22	5	1	0	0	0	0	1	0	0	0	0	0	0
1	74	67	45	6	0	0	0	0	0	0	0	0	0	0	0
1	0	0	46	39	162	0	0	0	0	0	0	0	0	0	0
1	18	4	82	20	1	0	0	0	0	0	0	0	0	0	0
1	2	21	157	9	0	0	0	0	0	0	0	0	0	0	0
43	101	0	0	1	1	0	0	0	0	0	0	0	0	0	0
20	54	54	152	0	0	0	0	0	0	0	0	0	0	0	0
156	177	6	18	0	0	0	0	0	1	0	0	0	0	0	0
78	180	41	46	0	0	0	0	0	0	0	0	0	0	0	0
67	185	68	88	1	0	0	0	0	0	0	0	0	0	0	0
0	66	86	175	0	2	0	0	0	0	0	0	0	0	0	0
348	38	0	0	0	0	0	0	1	0	0	0	0	0	0	0
97	28	11	0	0	0	0	0	0	0	0	0	0	0	0	0
0	48	9	1	0	0	0	0	0	0	0	0	0	0	0	0
197	131	1	4	0	1	0	0	0	0	0	0	0	0	0	0
327	269	16	7	1	0	0	0	0	0	0	0	0	0	0	0
88	25	9	0	0	0	0	0	0	0	0	0	0	0	0	0
69	130	90	72	1	2	0	0	0	1	0	0	0	0	0	0
0	42	36	202	3	0	0	0	0	0	0	0	0	0	0	0
54	60	27	4	0	0	0	0	1	0	0	0	0	0	0	0
437	736	529	432	13	6	0	2	0	0	0	0	0	0	0	0
167	93	14	12	0	0	0	0	0	0	0	0	0	0	0	0
134	10	7	1	0	0	0	0	0	0	1	0	0	0	0	0
271	128	2	4	1	0	0	1	0	0	1	0	0	0	0	0
43	98	33	13	0	0	0	0	0	0	0	0	0	0	0	0
260	254	17	15	2	1	0	0	0	0	0	0	0	0	0	0
112	69	5	1	0	0	0	0	0	0	0	0	0	0	0	0
102	26	0	0	0	0	0	0	0	0	0	0	0	0	0	0
206	248	25	17	0	5	0	0	0	0	1	0	0	0	0	0
95	183	19	3	1	2	0	0	0	0	0	0	0	0	0	0
174	122	3	8	0	1	0	0	0	0	0	0	1	0	0	0
70	144	92	1	6	16	0	0	0	0	0	0	1	0	0	0
23	86	107	139	14	0	0	0	0	0	0	0	0	0	0	0
19	153	40	1	0	1	0	0	0	2	1	0	0	0	0	0
0	31	7	56	1	0	0	0	0	0	0	0	0	0	0	0
273	161	5	0	0	1	0	2	0	0	0	0	0	0	0	0
127	119	12	1	2	0	0	0	0	0	1	0	0	0	0	0
115	82	12	2	0	1	0	0	0	0	1	0	0	0	0	0
519	235	28	4	2	0	0	0	1	2	0	2	0	0	0	0
536	176	18	2	0	1	0	0	1	0	0	0	1	0	0	0
136	70	5	3	1	0	0	0	0	0	0	0	0	0	0	0
163	182	117	19	0	1	0	0	0	0	1	0	0	0	0	0
395	234	14	104	0	1	0	1	0	0	0	0	0	0	0	0
235	81	5	0	0	0	0	0	0	0	1	0	0	0	0	0
244	140	6	3	1	0	0	0	1	0	0	0	2	0	0	0
223	82	17	0	1	0	0	1	0	1	0	0	0	0	0	0
49	68	5	0	0	0	0	0	0	0	0	0	0	0	0	0
188	150	48	2	1	1	0	1	0	0	0	0	1	0	0	0
132	284	166	44	6	0	0	0	0	0	0	0	0	0	0	0
2	127	100	368	1	1	0	0	0	1	0	1	0	0	0	0
2	43	27	28	0	1	0	0	0	0	0	0	0	0	0	0
105	87	9	0	0	0	0	0	0	0	0	0	0	0	0	0
74	204	5	0	0	0	0	0	0	0	0	0	0	0	0	0
0	0	17	0	0	0	0	0	0	0	0	0	0	0	0	0
113	257	50	73	0	0	0	0	0	0	0	0	0	0	0	0
107	140	29	71	0	0	0	0	0	0	0	0	0	0	0	0
0	0	17	104	2	7	0	0	0	0	0	0	0	0	0	0
46	46	10	0	0	0	0	0	0	0	0	0	0	0	0	0
308	215	45	36	1	11	0	0	1	0	0	0	0	0	0	0
0	42	0	1	0	0	0	0	0	0	0	0	0	0	0	0
180	428	112	42	1	0	0	1	1	1	0	0	1	0	0	0
84	272	51	50	0	2	0	1	0	0	0	0	0	0	0	0
2	9	23	20	0	0	0	0	0	0	0	0	0	0	0	0
177	280	51	141	1	1	0	0	0	2	0	0	0	0	0	0
137	163	47	1	0	0	0	0	1	1	0	0	0	0	0	0
25	81	4	0	0	0	0	0	1	0	0	0	0	0	0	0
2	74	75	1	0	0	0	0	0	0	0	0	0	0	0	0
60	93	54	53	0	0	0	0	0	0	0	0	0	0	0	0
0	23	10	0	0	0	0	0	0	0	0	0	0	0	0	0
1	152	95	64	0	0	0	0	1	0	0	0	0	0	0	0
74	127	55	112	1	0	0	0	0	0	0	0	0	0	0	0
41	94	46	1	0	0	0	0	0	0	0	0	0	0	0	0
3	66	3	0	1	0	0	0	0	0	0	0	0	0	0	0
42	86	13	1	0	0	0	0	0	0	0	0	0	0	0	0
106	149	12	2	0	7	0	0	0	0	0	0	0	0	0	0
21	1	7	39	1	0	0	0	0	0	0	0	0	0	0	0
0	84	48	16	0	0	0	0	0	0	0	0	0	0	0	0
65	104	62	1	0	0	0	0	0	0	0	0	0	0	0	0
25	17	1	0	0	0	0	0	0	0	0	0	0	0	0	0
38	270	117	90	0	0	0	0	1	0	0	0	0	0	0	0
0	0	13	142	20	0	0	0	0	0	0	0	0	0	0	0
0	22	6	0	0	0	0	0	0	0	0	0	0	0	0	0
189	230	46	2	1	2	0	0	0	0	0	0	0	0	0	0
25	224	35	20	1	0	0	0	0	0	0	0	1	0	0	0
420	193	47	0	0	2	0	0	3	1	1	0	1	0	0	0
0	8	33	109	0	0	0	0	0	1	0	0	0	0	0	0
123	10	0	1	0	0	0	0	0	0	0	0	0	0	0	0
139	167	19	0	0	2	0	1	1	0	0	0	0	0	0	0
38	43	51	1	8	0	0	0	0	0	0	0	0	0	0	0
44	40	3	0	1	0	0	0	0	0	0	0	0	0	0	0
1	29	23	14	0	0	0	0	0	0	0	0	0	0	0	0
61	275	88	59	0	1	0	1	0	1	0	0	0	0	0	0
252	282	61	49	6	3	0	0	0	1	0	0	0	0	0	0
2	0	19	170	0	1	0	0	0	0	0	0	0	0	0	0
0	0	10	16	0	0	0	0	0	0	0	0	0	0	0	0
23	0	0	0	2	0	0	0	0	0	0	0	0	0	0	0
47	0	0	0	0	0	0	0	0	0	0	0	0	0	0	0
102	60	4	2	0	0	0	0	0	0	0	0	0	0	0	0
98	20	5	1	0	1	0	0	0	0	0	0	0	0	0	0
242	20	0	2	0	0	0	0	0	0	0	0	0	0	0	0
475	131	16	2	8	1	0	0	0	0	0	0	1	0	0	0
157	128	22	2	0	0	0	0	0	0	0	0	1	0	0	0
115	218	22	8	0	1	1	0	1	0	0	0	0	0	0	0
1	16	11	130	18	0	0	0	0	0	0	0	0	0	0	0
31	108	48	33	1	2	0	0	0	0	0	0	0	0	0	0
122	74	36	40	0	0	0	0	0	1	0	0	0	0	0	0
214	229	14	1	0	1	0	0	0	0	0	0	0	0	0	0
416	41	15	1	0	2	0	0	0	1	0	0	0	0	0	0
281	129	9	7	0	0	0	0	0	0	0	0	1	0	0	0
4	0	18	0	0	0	0	0	1	0	0	0	0	0	0	0
3	1	1	44	42	78	0	0	0	0	0	0	0	0	0	0
1	0	0	0	30	20	0	0	0	0	0	0	0	0	0	0
70	75	14	1	0	0	0	0	0	0	0	0	0	0	0	0
57	217	11	23	0	0	0	0	0	0	0	0	0	0	0	0
0	0	5	116	2	0	0	0	0	0	0	0	0	0	0	0
322	212	17	12	0	1	0	0	0	0	0	0	0	0	0	0
256	104	0	1	0	0	0	0	0	1	0	0	0	0	0	0
49	48	34	0	0	0	0	0	0	0	0	0	0	0	0	0
23	56	48	170	0	0	0	0	0	0	0	0	0	0	0	0
0	1	16	133	75	10	0	0	0	0	0	0	0	0	0	0
91	156	52	99	0	2	0	0	0	0	1	0	0	0	0	0
0	0	0	46	0	0	0	0	0	0	0	0	0	0	0	0
256	148	5	1	0	1	0	0	0	0	0	0	0	0	0	0
428	79	10	0	0	1	0	0	0	1	0	0	1	0	0	0
274	89	11	3	0	0	0	0	0	1	0	0	0	0	0	0
0	17	0	0	0	0	0	0	0	0	0	0	0	0	0	0
154	290	38	1	2	1	0	0	0	0	0	0	0	0	0	0
133	114	0	2	1	1	0	0	0	0	0	0	0	0	0	0
371	59	7	16	0	1	0	1	0	0	0	0	2	0	0	0
74	8	0	0	0	1	0	0	0	0	0	0	0	0	0	0
69	131	68	119	0	0	0	0	0	0	0	0	0	0	0	0
172	43	4	1	0	0	0	0	0	0	0	0	0	0	0	0
52	170	64	80	0	1	0	0	0	0	0	0	1	0	0	0
10	32	143	488	13	0	0	0	0	0	2	0	0	0	0	0
78	260	60	1	1	0	0	0	0	0	0	0	0	0	0	0
46	18	34	173	0	1	0	0	1	0	0	0	0	0	0	0
470	359	7	6	0	1	0	1	0	0	1	0	0	0	0	0
33	74	8	1	0	0	0	0	0	0	0	0	0	0	0	0
204	155	8	4	1	0	0	0	0	0	0	0	0	0	0	0
211	127	3	3	2	0	0	1	0	0	0	0	0	0	0	0
311	161	12	3	0	0	0	0	0	0	0	0	0	0	0	0
234	206	17	2	1	0	0	0	0	0	0	0	1	0	0	0
30	101	31	307	3	1	0	0	0	0	0	0	0	0	0	0
518	267	47	27	1	0	0	1	1	1	1	0	0	0	0	0
201	91	50	0	0	2	0	0	0	0	1	0	2	0	0	0
118	23	6	1	0	0	0	1	0	0	0	0	0	0	0	0
29	56	7	0	1	1	0	0	0	0	0	0	0	0	0	0
132	27	38	13	0	0	0	0	0	1	0	0	0	0	0	0
108	265	107	124	0	1	0	0	0	1	1	0	0	0	0	0
38	68	85	165	1	1	0	0	0	0	0	0	0	0	0	0
2	25	15	117	0	0	0	0	0	0	0	0	0	0	0	0
0	72	30	86	0	0	0	1	0	0	0	0	0	0	0	0
23	37	29	27	0	0	0	0	0	0	0	0	0	0	0	0
61	84	51	186	0	0	0	0	0	0	0	0	0	0	0	0
71	54	9	10	0	1	0	0	0	0	0	0	0	0	0	0
23	12	27	0	0	0	0	0	0	1	0	0	0	0	0	0
27	52	15	1	0	0	0	0	0	0	0	0	0	0	0	0
53	88	47	101	1	1	0	0	0	0	0	0	0	0	0	0
53	97	43	0	0	0	0	0	0	0	0	0	0	0	0	0
0	4	15	66	0	0	0	0	0	0	0	0	0	0	0	0
37	124	40	126	0	0	0	0	0	0	0	0	0	0	0	1
19	75	84	323	4	3	0	0	0	0	1	0	0	0	0	0
0	9	10	0	0	0	0	0	0	0	0	0	0	0	0	0
13	162	107	197	5	1	0	0	0	0	0	0	0	0	0	0
0	55	66	46	0	0	0	0	0	0	0	0	0	0	0	0
0	28	0	0	0	0	0	0	0	0	0	0	0	0	0	0
86	262	234	534	13	2	0	0	0	0	1	0	1	0	0	0
0	45	21	81	0	0	0	0	0	0	1	0	0	0	0	0
0	84	22	0	0	0	0	1	0	0	0	0	0	0	0	0
0	23	44	42	0	0	0	0	0	0	0	0	0	0	0	0
23	114	90	88	0	3	0	0	0	0	0	0	0	0	0	0
38	13	81	165	0	16	0	0	0	1	0	0	0	0	0	0
84	47	30	45	1	0	0	0	0	0	0	0	0	0	0	0
0	13	10	0	0	0	0	0	0	0	0	0	0	0	0	0
18	27	73	168	1	0	0	0	1	0	0	0	0	0	0	0
1	12	22	48	0	0	0	0	0	0	0	0	0	0	0	0
26	178	51	111	0	0	0	1	1	0	0	0	0	0	0	0
0	64	41	63	0	0	0	0	0	0	0	0	0	0	0	0
2	66	41	212	10	0	0	0	1	0	0	0	0	0	0	0
1	36	36	153	22	1	0	0	0	0	0	0	0	0	0	0
21	12	27	124	19	0	0	0	0	0	0	0	0	0	0	0
28	54	34	0	0	1	0	0	0	0	0	1	0	0	0	0
3	57	59	57	0	1	0	0	0	0	0	0	0	0	0	0
1	69	94	237	16	0	0	0	0	0	0	0	0	0	0	0
3	225	35	8	0	0	0	0	0	0	0	0	0	0	0	0
1	96	20	67	0	0	0	0	0	0	0	0	0	0	0	0
553	687	88	18	1	2	0	3	1	0	1	1	2	0	0	0
106	194	42	1	0	0	0	0	0	0	0	0	2	0	0	0
0	0	0	95	4	0	0	0	0	0	0	0	0	0	0	0
96	265	31	33	0	2	0	0	0	0	0	0	0	0	1	0
1	1	46	113	0	0	0	0	0	0	0	0	0	0	0	0
120	432	120	202	1	0	0	0	0	1	0	0	0	0	0	0
89	134	51	86	0	1	0	0	0	0	0	0	0	0	0	0
1	14	29	680	101	0	0	0	0	0	0	0	0	1	0	0
0	0	8	32	14	0	0	0	0	0	0	0	0	0	0	0
290	111	0	4	0	3	0	0	0	0	0	0	0	0	0	0
179	150	21	0	0	1	0	0	0	1	0	0	0	0	0	0
186	142	15	18	0	0	0	0	0	1	1	0	0	0	0	0
465	79	3	0	3	1	0	0	0	1	0	1	1	0	0	0
297	225	5	3	0	0	0	0	0	1	0	0	3	0	0	0
116	39	1	1	0	0	0	0	1	0	0	0	0	0	0	0
62	51	8	0	0	1	0	1	0	0	0	0	0	0	0	0
2	205	28	24	0	1	0	0	0	0	0	0	0	0	0	0
2	2	1	143	51	57	0	0	0	0	0	0	0	0	0	0
14	43	67	256	0	0	0	1	0	0	0	1	0	0	0	0
22	9	25	67	1	0	0	0	0	0	0	0	0	0	0	0
298	147	0	0	1	1	0	0	0	1	0	0	0	0	0	0
225	159	26	13	0	3	0	1	0	0	0	0	1	0	0	0
149	151	43	2	1	0	0	1	1	2	0	0	0	0	0	0
28	74	52	74	0	0	0	0	0	0	0	0	0	0	0	0
0	0	0	0	1	0	0	6	0	0	0	0	0	0	0	0
269	210	53	54	0	1	0	0	1	0	0	0	0	0	0	0
51	22	3	0	0	0	0	0	0	0	0	0	0	0	0	0
65	101	27	23	0	0	0	2	0	0	0	0	0	0	0	0
0	14	2	21	31	41	0	0	0	0	0	1	0	0	0	0
0	0	17	61	4	0	0	0	0	0	0	0	0	0	0	0
0	2	38	163	24	1	0	0	0	0	1	0	0	0	0	0
0	0	0	70	21	3	0	0	0	0	0	0	0	0	0	0
57	265	97	4	10	0	0	1	0	0	0	0	0	0	0	0
134	57	0	1	0	0	0	0	0	0	0	0	0	0	0	0
13	112	27	0	0	0	0	0	0	0	0	0	0	0	0	0
14	36	38	142	7	0	0	0	0	0	0	0	0	0	0	0
248	261	41	20	1	2	0	0	0	1	0	0	0	0	0	0
149	231	20	2	0	0	0	0	0	0	1	0	0	0	0	0
530	501	19	9	1	3	0	9	0	0	0	0	0	0	1	0
74	41	94	18	0	0	0	0	0	0	0	0	0	0	0	0
0	1	18	105	16	0	0	0	0	0	0	0	0	0	0	0
145	78	5	0	6	0	0	0	0	0	0	0	0	0	0	0
36	142	87	348	0	1	0	2	0	0	0	0	0	0	0	0
0	0	0	1	28	7	0	0	0	0	0	0	0	0	0	0
3	80	60	144	0	0	0	0	0	0	0	0	0	0	0	0
0	0	7	122	18	0	0	1	0	0	0	0	0	0	0	0
142	104	9	2	0	0	0	1	0	0	0	0	1	0	0	0
9	198	95	107	0	1	0	0	0	0	0	0	0	0	0	0
24	49	7	0	0	0	0	0	0	0	0	0	0	0	0	0
0	28	5	0	0	0	0	0	0	0	0	0	0	0	0	0
79	33	8	0	0	1	0	0	0	0	0	0	0	0	0	0
317	372	75	1	1	8	0	1	1	0	0	0	0	0	1	0
24	1	27	254	75	1	0	0	0	0	0	0	0	0	0	0
53	140	232	165	0	0	0	0	0	0	0	0	0	0	0	0
178	218	139	16	0	1	0	0	0	0	0	0	0	0	0	0
111	188	45	109	8	2	0	0	0	0	0	0	0	0	0	0
64	32	9	1	0	1	0	0	0	0	0	0	0	0	0	0
54	109	96	50	0	1	0	0	0	1	0	0	0	0	0	0
0	42	31	275	14	0	0	0	0	1	0	0	0	0	0	0
0	0	9	73	8	1	0	0	0	0	0	0	0	0	0	0
0	1	0	231	108	65	0	0	0	0	1	0	0	0	0	0
2	1	10	261	103	29	0	1	0	0	0	0	0	0	0	0
2	0	14	29	5	0	0	0	0	0	0	0	0	0	0	0
3	2	94	422	42	3	0	3	0	0	0	0	0	0	0	0
2	0	22	155	14	0	0	0	0	0	0	0	0	0	0	0
0	0	17	4	17	0	0	0	0	0	0	0	0	0	0	0
2	0	31	87	15	0	0	0	0	0	1	0	0	0	0	0
1	19	22	165	0	0	0	0	0	0	1	0	0	0	0	0
1	0	116	100	46	0	0	0	0	0	0	0	0	0	0	0
0	0	0	0	4	0	0	0	0	0	0	0	0	0	0	0
1	20	32	63	12	0	1	0	0	0	0	0	0	0	0	0
0	0	8	50	10	0	0	0	0	0	0	0	0	0	0	0
1	0	0	121	0	0	0	0	0	0	0	0	0	0	0	0
5	42	74	612	123	10	0	0	0	0	0	0	0	0	0	0
1	10	25	154	29	15	0	1	0	0	0	0	0	0	0	0
0	0	8	102	0	0	0	0	0	0	0	0	0	0	0	0
0	16	10	148	36	1	0	0	0	0	0	0	0	0	0	0
2	17	40	156	17	0	0	0	0	0	0	0	0	0	0	0
16	24	74	200	14	2	0	0	0	1	0	0	0	0	0	0
2	27	74	605	188	0	0	0	0	0	0	0	0	0	0	0
1	0	22	244	35	0	0	0	0	0	0	0	0	0	0	0
1	13	41	566	31	0	0	0	1	0	1	0	0	0	0	0
2	32	13	109	12	0	0	0	0	0	0	0	0	0	0	0
3	5	13	295	78	16	0	0	0	1	0	0	0	0	0	0
0	0	0	12	13	0	0	0	0	0	0	0	0	0	0	0
2	1	9	357	44	15	0	0	0	0	0	0	0	0	0	0
2	0	0	80	24	0	0	0	0	0	1	0	0	0	0	0
1	1	3	210	174	17	0	0	0	0	0	0	0	0	0	0
0	0	13	275	78	0	0	0	0	0	0	0	0	0	0	0
1	0	0	43	132	43	0	0	0	0	0	0	0	0	0	0
0	0	0	26	47	13	0	0	0	2	0	0	0	0	0	0
0	2	0	20	67	62	0	0	0	0	1	0	0	1	0	0
2	16	19	270	21	0	0	0	0	0	0	0	0	0	0	0
0	0	16	252	30	6	0	0	0	1	0	0	0	0	0	0
1	12	19	99	25	0	0	0	0	0	0	0	0	0	0	0
246	503	234	407	26	0	0	0	0	0	1	0	0	0	0	0
0	0	0	16	16	36	0	0	0	0	0	0	0	0	0	0
19	16	42	91	0	0	0	0	0	0	0	0	0	0	0	0
2	35	34	255	14	0	0	0	0	0	0	0	0	0	0	0
0	0	5	0	18	0	0	0	0	0	0	0	0	0	0	0
20	14	20	103	0	0	0	0	0	0	0	0	0	0	0	0
0	0	0	119	55	20	0	0	0	0	0	0	0	0	0	0
2	2	45	377	43	11	0	0	1	0	0	0	0	0	0	0
1	15	4	93	0	1	0	0	0	0	0	0	0	0	0	0
1	0	0	52	69	98	0	0	0	0	0	0	0	0	0	0
1	0	0	44	55	7	1	0	0	0	0	0	0	0	0	0
235	253	27	2	0	1	0	0	0	1	0	0	0	0	0	0
63	21	10	0	0	0	0	0	0	0	0	0	0	0	0	0
72	342	120	197	1	1	0	1	0	0	0	0	1	0	0	0
174	289	20	2	0	1	0	0	0	0	0	0	0	0	0	0
14	0	0	0	0	0	0	0	0	0	0	0	0	0	0	0
87	26	17	0	3	1	0	0	0	0	0	0	0	0	0	0
225	253	75	27	0	3	0	1	1	0	2	0	0	0	0	0
82	159	28	2	0	0	0	0	0	0	0	0	0	0	0	0
0	24	9	0	0	0	0	0	0	0	0	0	0	0	0	0
3	1	1	1	35	185	0	0	0	0	0	0	0	0	0	0
0	2	34	327	66	0	0	0	0	0	0	0	0	0	0	0
0	0	0	31	4	0	0	0	0	0	0	0	0	0	0	0
232	278	16	41	0	2	0	0	1	0	0	0	0	0	0	0
53	127	93	292	0	0	0	1	0	0	1	0	0	0	0	0
347	266	32	1	0	5	0	0	0	0	0	0	1	0	0	0
58	104	107	119	0	0	0	1	0	0	0	0	0	0	0	0
2	1	8	205	83	38	0	0	0	0	1	0	0	0	0	0
0	0	0	1	0	0	0	78	23	25	0	0	0	0	0	0
23	68	4	91	1	0	0	0	0	1	0	0	0	0	0	0
52	198	53	68	0	0	0	0	0	0	0	0	0	0	0	0
23	80	66	187	0	0	0	1	0	1	0	0	0	0	0	0
1	1	1	1	0	4	0	122	29	1	0	0	0	0	0	0
0	0	0	0	0	0	0	89	0	0	0	0	0	0	0	0
0	0	0	0	0	14	0	22	0	0	0	0	0	0	0	0
0	1	0	8	0	0	0	93	68	0	0	0	0	0	0	0
0	1	31	73	11	0	0	0	0	0	0	0	0	0	0	0
61	196	105	0	0	1	0	0	1	0	0	0	0	0	0	0
0	1	0	110	7	0	0	0	0	0	0	0	0	0	0	0
2	1	2	0	17	139	0	0	0	0	0	0	0	0	0	0
1	0	18	149	7	0	1	0	0	0	0	1	0	0	0	0
138	114	19	10	0	0	0	1	0	0	1	0	0	0	0	0
89	120	13	36	0	3	0	0	0	0	0	0	0	0	0	0
13	48	26	34	0	0	0	0	0	1	0	0	0	0	0	0
0	0	0	0	6	49	0	0	0	0	0	0	0	0	0	0
3	1	0	332	128	25	0	0	0	1	0	0	0	0	0	0
0	0	0	0	0	7	0	9	0	0	0	0	0	0	0	0
0	0	0	0	0	15	1	0	1	0	0	0	0	0	0	0
6	15	0	1	70	305	0	20	0	0	1	0	0	0	0	0
4	134	32	393	0	0	0	0	0	0	0	0	0	0	0	0
3	0	10	103	18	0	0	0	0	0	0	0	0	0	0	0
1	1	15	173	101	22	0	0	0	0	0	0	0	0	0	0
0	3	0	127	7	1	0	0	0	0	0	0	0	0	0	0
20	33	28	142	11	1	0	0	0	0	0	0	0	0	0	0
1	2	5	193	11	0	0	0	0	0	0	0	0	0	0	0
0	4	0	1	0	49	0	23	0	0	0	0	0	0	0	0
1	1	0	0	15	42	0	0	0	0	0	0	0	0	0	0
0	0	6	3	0	0	0	0	0	0	0	0	0	0	0	0
0	0	0	0	6	0	0	0	0	0	0	0	0	0	0	0
0	0	18	65	12	0	0	0	0	0	0	0	0	0	0	0
1	1	0	0	0	35	0	0	0	0	0	0	0	0	0	0
0	1	0	0	4	27	0	12	0	0	0	0	0	0	0	0
1	0	0	0	0	13	0	72	0	0	0	0	0	0	0	0
2	0	1	1	0	21	0	369	54	1	0	0	0	0	0	0
1	0	1	1	0	18	0	69	0	0	0	0	0	0	0	0
306	30	0	2	0	44	0	113	0	0	1	0	0	0	0	0
0	2	1	1	2	115	0	107	0	0	0	0	1	0	0	0
0	0	0	0	0	30	0	13	0	0	0	0	0	0	0	0
0	1	0	1	12	98	0	17	0	0	0	0	0	0	0	0
1	0	0	0	0	19	0	0	0	0	0	0	0	0	0	0
0	0	1	0	0	62	0	41	0	0	0	0	0	0	0	0
0	0	1	0	0	77	0	19	0	0	0	0	0	0	0	0
1	0	0	0	20	11	0	0	0	0	0	0	0	0	0	0
0	0	0	0	0	25	0	0	0	0	0	0	0	0	0	0
0	0	0	0	0	17	0	20	0	0	0	0	0	0	0	0
0	2	0	1	11	10	0	50	0	3	1	0	0	0	0	0
0	1	0	3	0	97	0	86	14	1	0	0	0	0	0	0
0	1	0	1	0	53	0	33	0	0	0	0	0	0	0	0
1	0	0	1	8	13	0	12	0	0	0	0	0	0	0	0
2	1	1	0	2	53	0	60	0	1	0	0	0	0	0	0
0	0	1	1	10	54	0	40	0	0	0	0	0	0	0	0
1	0	0	1	16	125	0	0	0	0	0	0	0	0	0	0
1	1	1	0	0	33	0	44	0	1	0	0	0	0	0	0
0	2	0	1	0	41	0	49	1	0	0	0	1	0	0	0
1	4	2	6	25	281	0	101	0	0	0	0	0	0	0	0
1	0	0	1	0	39	0	17	0	0	0	0	1	0	0	0
0	0	0	0	0	1	0	0	0	0	0	0	0	0	0	0
0	0	0	1	0	36	0	0	0	0	0	0	0	0	0	0
1	0	0	0	0	79	0	35	0	1	0	0	0	0	0	0
1	1	0	0	2	0	0	165	0	0	0	0	0	0	0	0
0	0	0	2	0	20	0	54	16	0	0	0	0	0	0	0
1	0	0	1	0	19	0	13	0	0	0	0	0	0	0	0
0	0	0	0	0	0	0	68	0	0	0	0	0	0	0	0
0	0	0	0	0	0	0	21	0	0	0	0	0	0	0	0
1	6	3	2	0	12	0	441	158	1	0	0	0	1	0	0
0	0	1	0	0	6	0	57	0	0	0	0	0	0	0	0
0	0	0	0	4	37	0	1	0	0	0	0	0	0	0	0
0	1	0	0	0	16	0	45	0	0	0	0	0	0	0	0
3	3	6	0	30	181	0	43	0	1	0	0	0	0	0	0
1	2	3	1	2	172	0	17	0	0	0	0	0	0	0	0
1	0	0	0	7	119	0	0	0	0	0	0	0	0	0	0
0	0	0	0	0	1	0	0	0	0	0	0	0	0	0	0
0	0	0	13	3	58	0	12	0	0	0	0	0	0	0	0
1	1	0	0	0	6	0	73	1	0	0	0	0	0	0	0
2	0	0	0	0	19	0	19	0	0	1	0	0	0	0	0
2	4	0	1	25	147	0	28	0	0	0	1	0	0	0	0
0	0	0	0	0	0	0	42	49	0	0	1	0	0	0	0
0	1	1	2	1	1	0	129	25	0	0	0	0	0	0	0
2	117	104	193	0	0	0	0	0	0	0	0	0	0	0	0
152	69	28	0	3	0	0	0	0	1	0	0	0	0	0	0
21	161	53	60	0	0	0	0	0	0	0	0	0	0	0	0
33	19	0	0	0	1	0	0	0	0	0	0	1	0	0	0
433	76	19	0	0	2	0	0	0	0	0	0	2	0	0	0
423	63	1	2	0	0	0	0	0	0	0	0	1	0	0	0
0	4	0	225	6	11	0	0	0	0	0	0	0	0	0	0
0	3	23	207	49	1	0	0	0	0	0	0	0	0	0	0
1	0	0	0	14	25	0	16	0	0	0	0	0	0	0	0
0	0	0	0	0	0	0	23	22	0	0	0	0	0	0	0
0	0	1	0	0	5	0	36	0	1	0	0	0	0	0	0
0	0	0	0	0	0	0	39	0	0	0	0	0	0	0	0
31	173	55	25	0	1	0	0	0	0	0	0	0	0	0	0
0	2	0	10	11	56	0	0	0	0	0	0	0	0	0	0
3	111	132	247	0	1	0	0	1	0	0	0	0	0	0	0
0	1	16	72	43	15	0	1	0	0	1	0	0	0	0	0
2	3	2	0	7	159	0	0	0	0	0	0	0	0	0	0
1	0	0	0	0	0	0	1	0	24	193	17	0	0	0	0
0	0	0	15	35	29	0	0	0	0	0	0	0	0	0	0
0	1	10	87	7	1	0	0	0	0	0	0	0	0	0	0
2	6	35	168	68	14	0	0	0	0	0	0	0	0	0	0
1	1	2	1	0	0	0	0	235	262	0	0	0	0	0	0
3	1	0	0	0	0	0	90	468	186	0	0	0	0	0	0
3	1	0	4	0	0	0	229	77	1	0	0	0	0	0	1
2	4	1	1	0	0	0	13	492	1018	0	1	0	0	0	0
24	0	7	27	51	107	0	0	0	0	0	0	0	0	0	0
0	12	35	135	51	0	0	0	0	0	0	0	0	0	0	0
0	0	0	0	5	46	0	0	0	0	0	0	0	0	0	0
0	0	0	0	0	0	0	131	115	1	0	0	0	0	0	1
0	0	0	0	13	4	0	0	0	0	0	0	0	0	0	0
27	51	1	0	0	0	0	0	1	0	0	0	0	0	0	0
24	20	5	2	0	0	0	0	0	0	0	0	0	0	0	0
62	67	8	15	0	1	0	0	0	0	0	0	0	0	0	0
0	0	0	2	0	0	0	157	50	0	0	0	0	0	0	0
1	0	27	40	9	0	0	0	0	0	0	1	0	0	0	0
0	0	0	0	4	46	0	0	0	0	0	0	0	0	0	0
0	1	1	0	0	0	0	160	187	2	0	0	0	0	0	0
1	0	0	0	0	40	0	13	0	0	0	0	0	0	0	0
2	0	0	0	0	0	0	37	26	1	0	0	0	0	0	0
0	0	7	223	84	0	0	0	0	0	0	0	0	0	0	0
1	0	1	0	6	79	0	0	0	0	0	0	0	0	0	0
2	0	1	1	48	165	0	0	0	0	0	0	0	0	0	0
1	2	0	1	7	118	0	2	0	0	0	0	0	0	0	0
0	0	0	67	47	10	0	0	0	0	0	0	0	0	0	0
0	1	0	0	26	39	0	0	0	0	0	0	0	0	0	0
0	2	0	0	0	0	0	0	30	0	0	0	0	0	0	0
0	0	1	3	11	35	0	66	0	1	0	0	0	0	0	0
0	0	0	0	18	85	0	0	0	0	0	0	0	0	0	0
1	1	0	0	1	49	0	0	0	0	0	0	0	0	0	0
0	1	0	0	0	25	0	0	0	0	0	0	0	0	0	0
0	0	0	0	0	0	0	33	16	0	0	0	0	0	0	0
0	0	0	1	0	0	0	9	0	38	0	0	0	0	0	0
0	1	0	1	0	0	0	17	78	0	0	0	0	0	0	0
0	0	1	0	0	0	0	53	205	26	0	0	0	0	0	0
0	0	0	0	0	0	0	0	25	0	0	0	0	0	0	0
0	2	0	3	1	0	0	177	146	1	0	0	0	0	0	1
2	2	5	5	0	0	0	715	205	42	0	0	0	0	0	0
1	0	0	1	0	0	0	200	82	0	0	0	0	0	0	0
2	0	0	2	0	0	0	173	28	2	0	0	0	0	0	0
2	5	2	1	0	1	0	247	40	0	1	0	0	0	0	0
1	1	0	0	0	0	0	102	51	0	0	0	0	0	0	0
0	2	0	0	0	1	0	66	11	0	0	0	0	0	0	0
0	0	0	0	0	2	0	45	26	0	0	0	0	0	0	0
59	1	0	0	0	0	0	15	124	0	0	0	0	0	0	0
2	1	1	1	0	0	0	233	264	44	0	0	0	0	0	1
0	1	1	0	0	0	0	33	102	0	0	0	0	0	0	0
1	3	1	0	0	0	0	140	42	0	0	0	0	0	0	0
2	0	0	0	1	3	0	61	53	0	0	0	0	0	0	0
0	0	0	0	0	0	0	13	47	0	0	0	0	0	0	0
0	1	1	0	0	1	0	121	51	0	0	0	0	0	0	1
1	2	1	1	1	0	0	203	109	30	0	0	0	0	0	0
0	0	0	0	0	0	0	55	46	0	0	0	0	0	0	0
2	1	0	0	0	1	0	191	80	0	0	0	0	0	0	0
0	0	0	1	0	1	0	80	113	0	1	0	0	0	0	0
0	1	0	0	0	0	0	32	20	0	0	0	0	0	0	0
3	0	0	3	0	0	0	103	90	1	0	0	0	0	0	0
1	1	0	1	0	0	0	130	132	39	0	0	0	0	0	0
0	0	0	3	0	0	0	99	226	82	0	0	0	0	0	0
0	0	0	1	0	0	0	138	213	21	0	0	0	0	0	0
1	0	0	1	1	0	0	99	105	2	10	0	0	0	0	0
4	6	2	0	2	1	0	242	657	212	0	0	0	0	0	0
0	0	0	0	0	0	0	0	22	0	0	0	0	0	0	0
4	10	1	1	0	0	0	77	227	100	0	0	0	0	0	0
1	1	0	0	0	0	0	138	157	0	0	0	0	0	0	0
5	4	1	3	0	1	0	373	358	38	0	0	0	0	0	0
1	0	0	0	0	0	0	11	88	0	0	0	0	0	0	0
2	3	0	2	4	9	0	259	3	0	0	0	0	0	0	0
2	3	1	1	1	8	0	236	102	0	0	0	0	1	0	0
8	4	1	7	0	55	0	463	20	1	0	0	0	0	0	1
1	24	0	0	0	0	0	59	32	23	0	0	0	0	0	0
0	0	0	0	0	0	0	0	42	0	0	0	0	0	0	0
1	0	1	1	0	0	0	54	25	0	0	0	0	0	0	0
3	2	1	2	0	2	0	71	548	264	37	0	0	0	0	1
1	0	2	2	0	0	0	113	17	0	0	0	0	0	0	0
2	2	1	7	2	1	0	329	60	0	0	0	0	0	0	0
3	0	1	3	0	1	0	81	379	305	38	1	0	0	0	0
1	1	0	1	1	0	0	64	182	105	0	0	0	0	0	0
1	1	14	141	4	15	0	0	0	0	0	0	0	0	0	0
19	133	13	2	0	0	0	0	0	0	0	0	0	0	0	0
0	11	3	31	0	0	0	0	0	0	0	0	0	0	0	0
224	21	1	2	0	1	0	0	0	0	0	0	0	0	0	0
94	1	0	1	0	0	0	0	0	0	0	0	0	0	0	0
2	1	2	0	11	179	0	0	0	0	0	0	0	0	0	0
2	1	0	0	0	0	0	147	113	0	0	0	0	0	0	1
0	0	1	0	0	1	0	9	95	29	0	0	0	0	0	0
1	1	1	1	0	0	0	150	141	30	0	0	0	0	0	0
0	0	0	0	0	0	0	0	21	1	0	0	0	0	0	0
1	33	71	358	53	1	0	1	0	0	0	0	0	0	0	0
1	1	2	0	0	0	0	156	16	0	0	0	0	0	0	0
0	1	4	187	32	0	0	0	0	0	0	0	0	0	0	0
45	106	34	2	1	0	0	1	0	0	0	0	1	0	0	0
91	147	5	0	3	0	0	0	0	0	0	0	0	0	0	0
48	70	2	0	7	0	0	0	1	1	0	0	0	0	0	0
2	26	9	100	1	0	0	0	0	1	0	0	0	0	0	0
17	40	80	77	0	0	0	1	0	0	0	0	0	0	0	0
22	162	168	185	0	1	0	1	0	0	0	0	0	0	0	0
0	6	0	148	21	0	0	0	0	0	0	0	0	0	0	0
217	312	8	1	7	2	0	0	0	0	0	0	1	0	0	0
511	140	1	5	0	1	0	0	0	0	0	0	2	0	0	0
447	280	39	2	0	0	0	0	0	0	2	0	1	0	0	0
37	55	17	0	0	0	0	0	0	0	0	0	0	0	0	0
340	415	67	28	0	2	0	0	0	0	0	0	1	0	0	0
53	25	19	0	0	0	0	0	0	0	0	0	0	0	0	0
146	22	0	1	0	0	0	0	0	0	0	0	1	0	0	0
189	161	6	0	0	0	0	0	1	1	0	0	1	0	0	0
19	11	95	180	0	0	0	0	0	0	0	0	0	0	0	0
505	133	9	3	0	0	0	0	0	0	0	0	2	0	0	0
22	162	50	77	0	0	0	0	0	0	0	0	0	0	0	0
1	3	10	69	14	1	0	0	0	0	0	0	0	0	0	0
95	170	142	4	1	0	0	0	0	0	0	0	0	0	0	0
59	20	21	224	9	0	0	0	0	0	0	0	1	0	0	0
388	72	13	2	0	0	1	1	0	0	0	0	0	0	0	0
152	91	8	17	4	4	0	0	0	0	0	0	0	0	0	0
457	398	48	4	1	6	0	0	0	0	0	0	0	0	0	0
60	140	33	0	0	2	0	0	0	0	0	0	0	1	0	0
140	37	7	1	0	0	0	0	0	0	0	0	0	0	0	0
21	67	39	160	0	0	0	0	0	0	0	0	0	0	0	0
25	13	44	158	24	0	0	0	0	1	1	0	0	0	0	0
112	186	32	19	0	0	0	0	1	0	0	0	0	0	0	0
121	72	1	2	0	0	0	0	0	0	0	0	0	1	0	0
133	180	8	3	0	0	0	0	0	1	0	0	0	0	0	0
312	143	39	0	0	1	0	1	0	0	0	0	1	0	0	0
261	273	109	3	1	3	0	0	1	2	0	0	0	0	0	0
38	122	64	30	0	0	0	0	1	0	0	0	0	0	0	0
0	18	49	497	33	0	0	0	0	0	0	0	0	0	0	0
2	0	21	105	11	0	0	0	0	0	0	0	0	0	0	0
1	53	69	151	1	1	0	0	0	0	0	0	0	0	0	0
25	192	64	226	7	2	0	0	1	0	0	0	0	0	0	0
75	109	32	27	1	0	0	0	0	0	0	0	0	0	0	0
59	121	17	49	1	0	0	0	0	0	0	0	0	0	0	0
2	72	80	164	0	0	0	0	0	0	0	0	0	0	0	0
1	46	10	0	0	0	0	0	0	0	0	0	0	0	0	0
0	44	17	130	0	0	0	1	0	0	0	0	0	0	0	0
1	73	55	2	0	0	0	0	0	0	0	0	0	0	1	0
23	32	42	37	0	0	0	0	0	0	0	0	0	0	0	0
1	27	33	72	1	0	0	0	0	0	0	0	0	0	0	0
27	130	98	165	7	1	0	0	0	0	0	0	0	0	0	0
1	13	86	159	1	0	0	0	0	0	0	0	0	0	0	0
34	1	23	45	6	0	0	0	0	0	0	0	0	0	0	0
1	63	28	92	0	1	0	0	0	0	0	0	0	0	0	0
24	209	213	301	23	1	0	1	1	1	1	0	0	0	0	0
0	23	39	10	0	0	0	0	0	0	0	0	0	0	0	0
20	94	115	222	11	15	0	0	0	0	0	0	0	0	0	0
50	97	12	0	0	0	0	0	0	0	0	0	0	0	0	0
2	15	36	44	1	0	0	0	0	0	0	0	0	0	0	0
19	1	37	172	1	2	0	0	0	0	0	0	0	0	0	0
0	7	10	0	0	0	0	0	0	0	0	0	0	0	0	0
15	113	33	117	0	0	0	0	0	0	0	0	0	0	0	0
111	231	80	168	9	2	0	1	1	0	0	0	0	0	0	0
33	119	153	290	6	3	0	0	0	0	0	0	0	0	0	0
32	95	43	245	0	0	0	1	0	1	0	0	0	0	0	0
2	47	80	362	5	1	0	0	0	0	1	0	0	0	0	0
19	187	108	376	4	0	0	0	0	0	0	0	0	0	0	0
51	111	111	301	17	2	0	1	0	0	0	0	0	0	0	0
3	10	8	307	14	0	0	0	0	0	0	0	1	0	0	0
1	28	14	38	0	0	0	0	0	0	0	0	0	0	0	0
33	15	0	167	0	0	0	0	0	0	0	0	0	0	0	0
23	80	67	143	1	0	0	0	0	1	0	0	0	0	0	0
259	178	142	120	0	2	0	0	0	0	0	0	0	0	0	0
18	36	48	30	0	0	0	0	0	0	0	1	0	0	0	0
36	101	47	82	0	1	0	0	0	0	0	0	0	0	0	0
0	33	50	26	1	2	0	0	0	0	0	0	0	0	0	0
95	72	17	9	7	0	0	0	0	0	0	0	0	0	0	0
0	11	9	0	0	0	0	0	0	0	0	0	0	0	0	0
0	16	20	33	0	0	0	0	0	0	0	0	0	0	0	0
57	121	41	20	1	1	0	0	0	0	1	0	0	0	0	0
0	37	48	487	69	0	0	0	1	0	0	0	0	0	0	0
2	36	22	10	0	0	0	0	0	0	0	0	0	0	0	0
29	168	45	123	0	0	0	1	1	0	0	0	0	0	0	0
2	1	2	85	184	111	0	0	0	0	0	0	0	0	0	0
1	0	47	267	3	0	0	0	0	0	1	0	0	0	0	0
653	264	24	4	0	1	0	0	1	0	0	1	3	0	0	0
224	24	0	0	0	0	0	0	0	0	0	0	1	0	0	0
105	28	2	2	0	0	0	0	0	0	0	0	0	0	0	0
1705	776	58	11	3	1	0	4	1	0	0	0	2	0	0	0
326	31	4	1	0	0	0	0	1	0	0	0	0	0	0	0
683	150	21	2	0	2	0	0	0	0	0	0	3	0	0	0
79	105	52	0	1	0	0	0	0	0	0	0	0	0	0	0
42	0	1	0	0	0	0	0	0	0	0	0	0	0	0	0
16	48	26	2	0	0	0	0	0	0	0	0	0	0	0	0
0	0	11	19	51	0	0	1	0	0	0	0	0	0	0	0
1	132	69	226	22	6	0	0	0	0	0	0	0	0	0	0
0	23	24	109	0	0	0	0	0	0	0	0	0	0	0	0
336	88	2	1	1	0	0	0	0	0	0	0	1	0	0	0
151	249	79	91	1	3	0	0	0	0	0	0	0	0	0	0
236	54	2	0	0	0	0	0	0	0	0	0	2	0	0	0
0	80	25	23	0	0	0	0	0	0	0	0	0	0	0	0
27	64	11	1	0	2	0	0	0	0	0	0	0	0	0	0
75	333	104	129	11	0	0	0	0	1	0	0	0	0	0	0
3	9	37	182	65	0	0	0	0	1	0	0	0	0	0	0
2	1	25	77	28	9	0	1	0	0	0	0	0	0	0	0
40	77	86	85	0	1	0	1	0	0	0	0	0	0	0	0
0	1	10	178	76	1	0	0	0	0	0	0	0	0	0	0
262	161	47	2	0	1	0	0	0	0	0	0	2	0	0	0
226	109	16	0	0	0	0	1	0	0	0	0	0	0	0	0
93	289	75	45	10	0	0	0	1	1	0	0	0	0	0	0
25	87	46	46	1	1	0	0	0	0	0	0	0	0	0	0
38	132	14	0	0	0	0	0	0	0	0	0	0	0	0	0
93	142	1	0	0	0	0	0	0	0	0	0	0	0	0	0
238	208	13	16	1	0	0	1	0	1	0	0	1	0	0	0
186	167	2	4	0	0	0	0	0	0	0	0	1	0	0	0
0	14	50	43	4	0	0	0	0	0	0	0	0	0	0	0
243	57	9	28	0	1	0	0	0	0	0	0	2	0	0	0
1	26	27	27	0	0	0	0	0	0	0	0	0	0	0	0
13	3	26	553	140	34	0	0	0	0	1	0	0	0	0	0
2	12	61	111	10	0	0	0	0	0	0	0	0	0	0	0
2	13	0	164	85	27	0	0	0	0	0	0	0	0	0	0
25	9	15	1	1	0	0	0	0	0	0	0	0	0	0	0
159	278	41	5	0	6	0	0	0	0	0	0	0	0	0	0
34	106	15	0	0	0	0	0	0	0	0	0	0	0	0	0
119	102	11	25	1	0	0	0	0	0	0	0	1	0	0	0
104	12	15	15	0	0	0	0	0	1	0	0	2	0	0	0
1	2	18	261	17	0	0	1	1	0	0	0	0	0	0	0
70	179	40	48	1	0	0	0	0	1	0	0	0	0	0	0
100	131	19	0	0	0	0	1	0	0	0	0	0	0	0	0
56	93	32	1	1	0	0	0	0	0	0	0	0	0	0	0
70	88	3	1	1	0	0	0	0	0	0	0	1	0	0	0
8	2	17	224	5	0	0	0	0	0	0	0	0	0	0	0
2	38	32	135	42	1	0	0	0	0	0	0	0	0	0	0
0	1	21	256	67	1	0	0	0	0	0	0	0	0	0	0
0	0	0	32	0	0	0	0	0	0	0	0	0	0	0	0
0	1	18	79	0	0	0	0	0	0	0	0	0	0	0	0
1	37	21	252	8	1	0	0	0	0	0	0	0	0	0	0
62	40	16	118	0	4	0	0	0	0	0	0	0	0	0	0
0	58	22	241	22	0	0	1	0	0	0	0	0	0	0	0
1	64	114	227	21	0	0	0	0	0	0	0	0	0	0	0
3	29	67	474	5	11	0	2	0	0	0	0	0	0	0	0
0	11	11	0	9	0	0	0	0	0	0	0	0	0	0	0
31	78	90	351	25	2	1	0	0	0	0	0	0	0	0	0
1	38	1	61	0	0	0	0	0	0	0	0	0	0	0	0
3	18	16	338	24	0	0	0	0	1	0	0	0	0	0	0
0	0	37	45	12	1	0	0	1	0	1	0	0	0	0	0
19	21	32	219	31	0	0	0	0	0	0	0	0	0	0	0
0	11	27	218	2	2	0	0	0	0	0	0	0	0	0	0
0	0	6	120	6	1	0	0	0	0	0	0	0	0	0	0
38	32	47	231	8	1	0	0	0	0	1	0	0	0	0	0
0	8	13	28	6	0	0	0	0	0	0	0	0	0	0	0
0	1	15	209	0	0	0	0	0	0	0	0	0	0	0	0
0	7	14	178	1	0	0	0	0	0	0	0	0	0	0	0
0	16	21	0	12	0	0	0	0	0	0	0	0	0	0	0
1	0	3	71	0	0	0	0	0	0	0	0	0	0	0	0
9	16	12	1	0	0	0	0	0	0	0	0	0	0	0	0
0	0	0	83	0	0	0	0	0	0	0	0	0	0	0	0
14	17	34	151	20	0	0	0	0	0	0	0	0	0	0	0
1	0	0	114	0	12	0	0	0	0	1	0	0	0	0	0
1	1	13	86	5	0	0	0	0	0	0	0	0	0	0	0
0	0	6	2	10	0	0	0	0	0	0	0	0	0	0	0
0	0	0	39	52	0	0	0	0	0	0	0	0	0	0	0
1	1	14	100	12	1	0	0	0	0	0	0	0	0	0	0
0	1	0	44	30	15	0	0	0	0	0	0	0	0	0	0
0	0	4	44	0	1	0	0	0	0	0	0	0	0	0	0
1	1	13	182	24	1	0	0	0	0	0	0	0	0	0	0
1	2	110	432	125	48	0	0	0	1	1	0	0	0	0	0
0	24	24	20	0	0	0	0	0	0	0	0	0	0	0	0
0	0	39	223	0	0	0	0	0	0	0	0	0	0	0	0
1	36	82	66	0	0	0	0	0	0	0	0	0	0	0	0
42	138	225	856	47	6	0	2	0	0	0	0	0	0	0	0
0	0	4	145	20	1	0	0	0	1	1	0	0	0	0	0
478	93	50	101	0	0	0	0	0	0	0	0	0	0	0	0
0	0	0	88	24	0	0	0	0	0	0	0	0	0	0	0
2	0	52	393	19	10	0	0	0	0	1	0	0	0	0	0
1	13	40	100	10	0	0	0	0	0	1	0	0	0	0	0
0	1	0	24	80	83	0	0	0	0	0	0	0	0	0	0
0	2	4	26	4	0	0	0	0	0	0	0	0	0	0	0
326	269	2	3	1	1	0	0	0	0	0	0	0	0	0	0
85	56	0	1	15	0	0	0	0	0	0	0	0	0	0	0
461	492	18	8	1	2	0	1	0	1	0	0	0	0	0	0
90	28	2	0	0	0	0	1	0	0	0	0	0	0	0	0
96	37	0	0	0	0	0	0	0	0	0	0	0	0	0	0
418	113	4	2	1	5	0	0	0	0	1	0	0	0	0	0
16	0	5	0	0	0	0	0	0	0	0	0	0	0	0	0
92	116	8	23	0	0	0	0	0	0	0	0	0	0	0	0
1	30	26	81	0	7	1	0	0	0	0	0	0	0	0	0
0	0	1	40	15	13	0	0	0	0	0	0	0	0	0	0
1	0	10	112	11	10	0	0	0	0	0	0	0	0	0	0
2	25	32	270	13	0	0	0	0	0	0	0	0	0	0	0
41	64	17	1	0	0	0	0	0	0	0	0	0	0	0	0
12	59	77	195	0	0	0	0	1	0	0	0	0	0	0	0
227	57	14	1	0	1	0	0	0	0	0	0	0	0	0	0
2	0	0	16	20	90	0	0	0	0	0	1	0	0	0	0
0	12	9	44	0	0	0	0	0	0	0	0	0	0	0	0
0	0	0	61	0	0	0	0	0	0	0	0	0	0	0	0
0	0	0	0	0	0	0	0	22	124	0	0	0	0	0	0
1	2	0	1	0	1	0	23	195	122	0	0	0	0	0	0
1	1	0	0	0	0	0	11	94	0	0	0	0	0	0	0
0	0	0	0	0	1	0	0	141	108	0	0	0	0	0	0
1	2	29	86	0	0	0	0	0	0	0	0	0	0	0	0
1	2	0	1	9	91	0	1	0	0	0	0	0	0	0	0
22	28	0	1	0	1	0	70	9	0	0	0	0	0	0	0
1	0	19	147	18	0	0	0	0	0	0	0	0	0	0	0
1	42	15	0	0	0	0	0	0	0	0	0	0	0	0	0
70	167	16	2	0	1	0	1	0	0	0	0	0	0	0	0
300	129	1	5	0	0	0	0	8	0	0	0	0	0	0	0
4	3	2	2	1	25	0	301	14	0	0	0	0	0	0	0
1	22	17	162	10	1	0	0	0	0	0	0	0	0	0	0
2	0	0	97	60	128	0	0	0	0	0	0	0	0	0	0
0	0	0	1	0	0	0	75	97	0	0	0	0	0	0	0
0	0	1	0	0	47	0	0	0	0	0	0	0	0	0	0
2	0	1	0	3	11	0	107	0	0	0	0	0	0	0	0
1	0	8	110	95	0	0	0	0	0	0	0	0	0	0	0
2	3	10	0	94	60	0	0	0	0	0	0	0	0	0	0
1	2	1	61	67	97	0	0	0	0	0	0	0	0	0	0
0	0	0	0	0	31	0	0	0	0	0	0	0	0	0	0
1	1	1	53	65	0	0	0	0	0	0	0	0	0	0	0
0	0	0	16	3	0	0	0	0	0	0	0	0	0	0	0
4	1	0	3	1	0	0	113	236	0	0	0	0	0	0	0
4	3	0	24	60	161	0	2	0	0	0	0	0	0	0	0
0	0	1	0	0	68	0	0	0	0	0	0	0	0	0	0
0	0	0	0	16	110	0	13	0	0	0	0	0	0	0	0
0	1	1	1	0	31	0	140	19	0	0	0	0	0	0	0
0	2	0	0	0	3	0	105	34	0	0	0	0	0	0	0
0	1	0	1	0	0	0	75	53	0	0	0	0	0	0	0
1	0	0	0	0	0	0	43	118	0	0	0	1	0	0	0
6	0	0	1	1	0	0	63	116	34	0	0	0	0	0	0
1	2	2	0	1	0	0	160	117	28	1	0	0	0	0	0
1	0	0	2	0	1	0	155	164	0	0	0	0	0	0	0
1	0	0	0	0	0	0	139	12	0	0	0	0	0	0	0
2	22	5	4	0	0	0	362	199	0	0	0	0	0	0	0
1	0	0	0	0	1	0	74	41	1	0	0	0	0	0	0
4	1	1	2	0	1	0	343	232	0	0	0	0	0	0	0
2	1	2	1	1	0	0	217	135	0	0	0	0	0	0	0
1	0	0	0	0	1	0	86	9	0	0	0	0	0	0	0
0	0	1	0	1	0	0	45	28	0	0	0	0	0	0	0
2	0	0	0	0	0	0	165	131	1	0	0	0	0	0	0
0	0	0	0	0	0	0	0	29	0	0	0	0	0	0	0
1	0	0	2	0	0	0	118	77	1	0	0	0	0	0	0
2	2	0	1	0	0	0	78	150	52	0	0	0	0	0	0
1	1	1	0	0	0	0	82	0	0	0	0	0	0	0	0
2	0	0	1	0	0	0	104	44	0	0	0	0	0	0	0
1	3	1	5	0	21	0	280	246	30	0	0	0	0	0	0
0	2	1	3	0	13	0	263	41	0	0	0	0	0	0	0
0	0	0	0	1	0	0	0	0	0	0	0	0	0	0	0
2	4	1	1	0	0	0	216	167	0	0	0	0	0	0	0
0	0	1	0	0	0	0	118	26	0	0	0	0	0	0	0
2	1	0	0	0	1	0	94	109	0	0	0	0	0	0	0
2	2	1	2	0	1	0	254	80	1	1	0	0	0	0	0
1	1	0	0	0	0	0	78	83	0	0	0	0	0	0	1
0	0	0	0	0	1	0	66	95	0	0	0	0	0	0	0
1	0	1	3	0	1	0	131	146	2	0	0	0	0	0	0
2	4	1	6	0	0	0	247	365	39	0	0	0	0	0	0
3	0	0	0	0	0	0	76	17	0	0	0	0	0	0	0
2	1	1	2	0	1	0	96	287	79	3	2	0	0	0	1
0	1	0	4	0	0	0	94	193	0	0	0	0	0	0	0
1	0	0	0	1	0	0	16	148	67	0	0	0	0	0	0
1	0	1	0	3	1	0	127	88	47	0	0	0	0	0	0
0	0	1	0	0	2	0	59	37	0	0	0	0	0	0	0
2	2	0	0	0	0	0	124	67	0	0	0	0	0	0	0
2	0	0	0	1	5	0	153	41	4	3	0	0	0	0	1
0	0	1	0	0	22	0	7	13	0	0	0	0	0	0	0
1	1	1	0	0	0	0	124	77	0	0	1	0	0	0	0
3	0	2	0	0	0	0	63	259	0	0	0	0	0	0	0
0	0	0	0	0	0	0	76	0	0	0	0	0	0	0	0
42	1	2	4	0	0	0	176	649	184	0	0	0	0	0	0
0	1	1	3	0	7	0	204	0	0	0	0	0	0	0	1
0	1	0	1	0	0	0	95	16	0	0	0	0	0	0	0
0	0	0	1	0	0	0	14	55	19	0	0	0	0	0	0
0	2	1	0	0	0	0	57	240	92	0	0	0	0	0	0
3	3	46	439	44	11	0	0	0	0	2	0	0	0	0	0
82	189	13	1	0	1	0	0	0	0	0	0	0	0	0	0
127	181	12	0	1	0	0	1	0	1	0	0	0	0	0	0
79	73	0	2	0	0	0	0	0	0	0	0	0	0	0	0
310	46	6	4	0	1	0	0	0	0	0	0	0	0	0	0
1	0	0	0	24	45	0	0	0	0	0	0	0	0	0	0
1	0	0	5	10	8	0	0	0	0	0	0	0	0	0	0
1	2	0	1	1	12	0	134	10	0	0	0	0	0	0	1
0	0	0	0	1	1	0	0	252	195	0	0	0	0	0	0
0	0	1	0	0	0	0	117	49	1	1	0	0	0	0	0
0	0	4	3	2	1	0	446	228	1	0	0	0	0	0	0
1	16	5	171	17	0	0	0	0	0	0	0	0	0	0	0
2	0	0	0	1	8	0	97	16	0	0	0	0	0	0	0
0	0	0	29	5	0	0	0	0	0	0	0	0	0	0	0
1	0	9	101	23	6	0	0	0	0	0	0	0	0	0	0
42	172	163	216	0	1	0	1	0	0	0	0	0	0	0	0
53	224	67	81	0	1	0	0	0	1	0	0	1	0	0	0
0	0	8	56	7	0	0	0	0	0	0	0	0	0	0	0
57	36	25	0	0	1	0	0	0	0	0	0	0	0	0	0
120	41	0	0	0	0	0	0	0	0	0	0	0	0	0	0
1	2	33	381	54	1	0	0	0	0	0	0	1	0	0	0
81	133	39	29	0	0	0	1	0	0	0	0	0	0	0	0
370	657	84	4	2	1	0	0	1	1	0	0	0	0	0	0
211	30	3	2	0	1	0	1	0	0	0	0	0	0	0	0
122	70	0	2	1	0	0	0	0	0	0	0	0	0	0	0
146	41	8	1	0	0	0	0	0	0	0	0	0	0	0	0
66	149	110	518	1	1	0	0	0	0	0	0	0	0	0	0
0	27	0	0	0	0	0	0	0	0	0	0	0	0	0	0
28	180	101	112	1	1	0	0	0	1	0	0	0	0	0	0
0	0	13	233	95	1	0	0	0	0	0	0	0	0	0	0
14	97	89	408	9	1	0	0	1	0	0	0	0	0	0	0
0	0	21	68	11	0	0	0	0	0	0	0	0	0	0	0
382	135	31	6	0	13	0	0	0	1	0	0	0	0	0	0
95	154	18	19	0	0	0	0	0	0	0	0	0	0	0	0
520	391	106	26	1	1	0	1	1	0	0	0	1	0	1	0
124	81	25	53	0	0	0	0	0	0	0	0	1	0	0	0
244	146	21	2	0	0	0	1	0	1	0	0	0	0	0	0
116	227	9	20	2	0	0	0	0	2	0	0	0	0	1	0
0	68	41	239	25	0	0	0	0	0	0	1	0	0	0	0
123	105	24	7	1	1	0	2	0	3	0	0	1	0	0	0
207	124	35	2	1	0	0	0	0	0	0	0	0	0	0	0
34	82	0	1	1	0	0	0	0	1	0	0	0	0	0	0
75	151	28	3	0	0	0	0	1	0	0	0	0	0	0	0
114	60	29	78	1	0	0	0	0	0	0	0	0	0	0	0
25	60	59	241	0	1	0	0	0	0	0	0	0	0	0	0
0	1	11	83	19	0	0	0	0	0	0	0	0	0	0	0
1	16	5	93	36	0	0	0	0	0	0	0	0	0	0	0
2	4	70	401	71	2	0	2	2	0	0	0	0	0	0	0
1	51	17	20	21	1	0	0	0	0	0	0	0	0	0	0
12	79	73	205	0	0	0	2	0	0	0	0	0	0	0	0
5	285	240	374	4	1	0	0	1	0	0	0	0	0	0	0
6	54	44	168	18	0	0	0	0	0	0	0	0	0	0	0
1	162	89	151	14	0	0	0	0	1	0	0	0	0	0	0
2	19	38	99	2	1	0	0	0	0	0	0	0	0	0	0
0	29	44	141	9	0	0	1	0	1	0	0	0	0	0	0
18	23	27	18	0	0	0	0	0	0	0	0	0	0	0	0
1	53	11	83	0	0	0	0	0	0	0	0	0	0	0	0
6	128	67	527	0	1	0	1	0	0	0	0	0	0	0	0
0	10	17	66	0	1	0	0	1	0	0	0	0	0	0	0
6	79	121	285	0	10	0	0	0	0	0	0	0	0	0	0
1	0	6	30	0	0	0	0	0	0	0	0	0	0	0	0
0	0	10	138	4	0	0	0	0	0	0	1	0	0	0	0
0	18	33	138	10	0	0	0	0	0	0	0	0	0	0	0
14	20	0	157	0	1	0	0	0	0	0	0	0	0	0	0
0	88	30	52	0	1	0	0	0	0	0	0	0	0	0	0
38	0	18	239	0	1	0	2	0	0	0	0	0	0	0	0
0	29	38	219	7	1	0	0	0	0	0	0	0	0	0	0
37	117	57	183	0	0	0	0	0	0	0	0	0	0	0	0
29	17	66	69	0	0	0	0	0	0	0	0	0	0	0	0
27	45	59	1	0	0	0	0	0	0	0	0	1	0	0	0
37	164	111	158	14	0	0	1	0	11	0	0	1	0	0	0
0	38	92	336	35	0	0	0	0	0	0	0	0	0	0	0
2	52	70	478	57	0	0	0	0	1	0	0	0	0	0	0
20	105	95	215	17	3	0	0	0	0	0	1	0	0	0	0
15	64	43	141	6	0	0	0	2	0	0	0	0	0	0	0
1	2	19	293	77	1	0	0	0	0	0	0	0	0	0	0
0	0	0	39	0	0	0	0	0	0	0	0	0	0	0	0
1	1	0	34	5	0	0	0	0	0	0	0	0	0	0	0
0	41	63	79	14	0	0	0	0	1	0	0	0	0	0	0
15	92	14	72	14	0	0	0	0	0	0	0	0	0	0	0
0	25	59	248	21	0	0	0	0	0	0	0	0	0	0	0
16	0	38	2	0	0	0	0	0	0	0	0	0	0	0	0
98	111	47	140	4	1	0	0	0	1	0	0	0	0	0	0
64	50	37	25	0	0	0	0	0	0	0	0	0	0	0	0
23	90	56	290	0	1	0	0	0	0	0	0	0	0	0	0
0	2	33	237	33	0	0	0	0	0	0	0	0	0	0	0
97	49	36	41	0	12	0	0	0	0	0	0	0	0	0	0
0	1	7	122	8	7	0	0	1	0	0	0	0	0	0	0
1	73	78	144	2	1	0	1	0	0	0	0	0	0	0	0
30	81	37	45	0	1	0	0	0	0	0	0	0	0	0	0
0	0	0	54	38	53	0	0	0	0	0	1	0	0	0	0
2	20	33	227	13	0	0	0	0	0	0	0	0	0	0	0
119	39	5	0	0	0	0	0	0	0	0	0	0	0	0	0
651	89	11	28	8	1	0	1	0	0	0	0	1	0	0	0
554	206	39	5	0	2	0	2	0	1	0	0	2	0	0	0
308	108	1	2	0	1	0	0	0	0	0	0	3	0	0	0
202	19	0	2	0	0	0	0	0	0	0	0	0	0	0	0
151	0	11	11	1	0	0	0	0	0	0	0	0	0	0	0
127	48	0	1	1	0	0	0	0	1	0	0	0	0	0	0
192	32	20	1	0	0	0	1	0	0	0	0	0	0	0	0
71	305	111	222	0	4	0	0	1	1	0	0	0	0	0	0
0	1	0	1	60	62	0	0	0	1	0	0	0	0	0	0
1	0	21	57	0	1	0	0	0	0	0	0	0	0	0	0
4	102	53	207	0	1	0	0	0	0	0	0	0	0	0	0
70	25	0	1	1	0	0	0	0	0	0	0	0	0	0	0
36	131	83	12	0	0	0	0	0	1	0	0	0	0	0	0
483	371	17	0	2	1	0	0	1	0	1	0	1	0	0	0
2	59	96	239	5	0	0	0	0	0	0	0	0	0	0	0
197	371	229	50	1	0	0	0	1	1	0	0	0	0	0	0
0	53	27	61	0	0	0	0	0	0	0	0	0	0	0	0
22	58	46	1	0	0	0	0	0	0	0	0	0	0	0	0
64	88	50	1	0	0	0	0	0	0	0	0	0	0	0	0
430	251	8	18	1	1	0	0	1	0	0	0	0	0	0	0
291	483	90	6	0	0	0	1	1	1	0	0	1	0	0	0
25	108	15	1	0	0	0	0	0	0	0	0	0	0	0	0
282	156	18	7	1	0	0	0	0	0	0	0	0	0	0	0
384	164	13	19	0	1	0	0	0	0	0	0	0	0	0	0
267	187	4	3	0	0	0	0	0	0	0	0	1	0	0	0
403	82	2	18	1	1	0	0	1	0	0	0	0	0	0	0
12	38	32	86	0	0	0	0	0	0	0	0	0	0	0	0
341	102	1	1	1	0	0	1	0	0	0	0	0	0	0	0
132	216	62	47	1	2	0	1	0	0	0	0	0	0	0	0
1	53	46	235	49	3	0	0	0	1	0	0	0	0	0	0
26	146	54	89	0	0	0	0	0	0	0	0	0	0	0	0
2	7	44	394	54	0	0	0	0	0	0	0	0	0	0	0
200	112	17	5	1	0	0	0	0	0	0	0	0	0	0	0
170	162	6	42	0	1	0	0	0	0	0	0	0	0	0	0
250	248	17	19	1	0	0	0	0	0	0	0	1	0	0	0
431	262	41	49	0	1	0	2	0	0	0	0	0	0	0	0
144	74	0	6	1	1	0	0	0	0	0	0	1	0	0	0
271	248	35	2	0	11	0	1	0	0	0	0	0	0	0	0
0	0	0	64	25	0	0	0	0	0	0	0	0	0	0	0
115	41	9	22	1	0	0	0	0	0	0	0	0	0	0	0
166	138	29	1	1	0	0	0	0	0	0	0	0	0	0	0
102	100	20	2	0	1	0	0	0	0	0	0	0	0	0	0
34	43	4	0	0	0	0	0	0	0	0	0	0	0	0	0
30	74	21	2	0	1	0	0	0	0	0	0	0	0	0	0
36	223	44	92	1	0	0	0	0	0	0	0	0	0	0	0
0	43	76	129	0	0	0	0	0	0	0	0	0	0	0	0
3	22	0	57	16	0	0	0	0	0	0	0	0	0	0	0
2	90	75	286	0	0	0	0	0	0	1	0	0	0	0	0
41	112	39	244	0	0	0	0	1	0	0	0	0	0	0	0
199	214	79	102	0	1	0	1	1	0	0	1	0	0	0	0
38	98	33	7	1	0	0	0	0	0	0	0	0	0	0	0
46	282	39	83	1	1	0	0	0	0	0	0	0	0	0	0
6	51	29	22	0	0	0	0	0	0	0	0	0	0	0	0
33	37	63	48	1	1	0	0	0	0	0	0	0	0	0	0
0	0	19	0	0	0	0	0	0	0	0	0	0	0	0	0
57	40	86	68	0	2	0	0	0	0	0	0	0	0	0	0
0	99	37	1	0	2	0	0	0	0	0	0	0	0	0	0
0	101	75	87	0	0	0	0	0	0	0	0	0	0	0	0
25	87	29	73	1	0	0	0	0	0	0	0	0	0	0	0
20	84	73	58	0	2	0	0	0	0	0	0	0	0	0	0
0	34	46	99	0	1	0	0	0	0	0	0	0	0	0	0
76	595	318	340	20	3	0	1	0	0	2	0	0	0	0	0
34	17	50	56	13	0	0	1	0	0	0	0	0	0	0	0
21	104	18	2	3	0	0	1	0	0	0	0	0	0	0	0
43	46	55	72	0	0	0	1	1	0	0	0	0	0	0	0
0	30	18	69	0	0	0	0	0	0	0	0	0	0	0	0
197	376	147	201	3	4	0	1	1	0	0	0	1	0	0	0
76	156	41	59	0	0	0	0	0	0	0	0	0	0	0	0
42	232	78	38	0	0	0	0	0	0	0	0	0	0	0	0
1	12	15	73	5	0	0	0	0	0	0	0	0	0	0	0
22	0	17	25	0	0	0	0	0	0	0	0	0	0	0	0
1	8	35	257	19	0	0	0	0	0	0	0	0	0	0	0
35	74	27	131	1	1	0	0	0	0	0	0	0	0	0	0
61	84	24	51	1	0	0	0	0	0	1	0	0	0	0	0
5	12	34	121	21	0	0	0	0	0	0	0	0	0	0	0
1	114	70	396	1	2	0	0	1	1	0	0	0	0	0	0
1	49	43	165	8	1	0	0	0	0	0	0	0	0	0	0
31	82	45	15	1	1	0	0	0	0	0	0	0	0	0	0
65	208	35	53	0	0	0	0	0	0	0	0	0	0	0	0
0	42	32	116	0	1	0	0	0	0	0	0	0	0	0	0
116	89	0	2	0	1	0	0	0	0	0	0	0	0	0	0
58	176	5	2	2	1	0	0	0	0	0	1	0	0	0	0
110	149	20	1	0	0	0	0	0	0	0	0	0	0	0	0
62	21	17	2	0	0	0	0	0	0	0	0	0	0	0	0
35	58	91	129	12	0	0	0	0	0	0	0	0	0	0	0
57	60	13	17	0	0	0	2	2	0	0	0	0	0	0	0
1	55	60	540	38	1	0	0	0	0	0	1	0	0	0	0
56	146	30	63	0	0	0	0	0	0	0	0	0	0	0	0
162	309	87	70	0	0	0	1	1	0	0	0	0	0	0	0
0	0	13	77	70	0	1	1	0	0	0	0	0	0	0	0
22	61	22	236	1	0	0	0	0	0	0	0	0	0	0	0
434	76	12	13	0	2	0	0	1	2	0	0	2	0	0	0
157	84	1	0	0	0	0	0	0	0	0	0	1	0	0	0
0	5	0	0	0	0	0	0	0	0	0	0	0	0	0	0
107	12	1	1	0	0	0	0	0	0	0	0	0	0	0	0
768	268	22	5	0	5	0	0	1	0	0	0	1	0	0	0
463	99	4	13	1	0	0	1	0	0	0	0	1	0	0	0
68	35	2	1	0	1	0	0	0	0	0	0	1	0	0	0
124	124	0	1	0	0	0	0	0	0	1	0	0	0	0	0
258	372	33	19	0	0	0	1	0	0	0	0	0	0	0	0
0	1	0	18	25	18	0	0	0	0	0	0	0	0	0	0
0	13	8	29	0	0	0	0	0	0	0	0	0	0	0	0
426	676	551	532	1	11	0	2	1	0	1	0	2	0	0	0
68	111	0	0	0	0	0	0	0	0	1	0	1	0	0	0
55	0	8	1	2	0	0	0	0	0	0	0	0	0	0	0
76	95	1	0	0	1	0	1	0	0	0	0	0	0	0	0
1	38	41	101	0	0	0	0	0	0	0	0	0	0	0	0
1	0	0	28	16	23	0	0	0	0	0	0	0	0	0	0
1	88	134	149	1	1	0	1	0	0	0	0	0	0	0	0
55	152	99	209	12	7	0	0	0	0	1	0	0	0	0	0
71	1	7	0	0	0	0	0	0	0	0	0	0	0	0	0
197	102	3	2	0	0	0	0	0	0	0	0	1	0	0	0
179	408	22	2	0	1	0	1	0	0	0	0	0	0	1	0
37	0	0	0	0	0	0	0	0	0	0	0	0	0	0	0
471	168	13	2	13	0	0	2	1	2	0	0	0	0	0	0
166	127	0	0	0	0	0	1	0	0	0	0	0	0	0	0
123	135	1	2	2	1	0	0	0	0	0	0	0	0	0	0
33	48	19	125	0	0	0	0	0	0	0	0	0	0	0	0
143	136	11	0	0	1	0	0	0	0	0	0	0	0	0	0
24	155	60	113	8	1	0	0	0	0	0	0	0	0	0	0
1	20	90	476	69	1	0	2	0	0	1	0	0	0	0	0
19	55	72	157	2	1	0	0	1	0	0	0	0	0	0	0
1	0	14	261	6	0	0	0	0	0	0	0	0	0	0	0
11	76	34	0	0	0	0	0	0	0	0	0	0	0	0	0
76	86	10	0	0	0	0	0	0	0	0	0	0	0	0	0
322	277	34	2	1	0	0	0	1	0	0	1	1	0	0	0
233	279	57	5	2	1	0	0	0	1	0	0	0	0	0	0
46	25	0	1	0	0	0	0	0	0	0	0	0	0	0	0
52	29	8	1	0	1	0	0	0	0	0	0	0	0	0	0
0	0	0	35	107	26	0	0	0	0	0	0	0	0	0	0
81	84	9	2	2	24	0	0	0	0	0	0	0	0	0	0
2	0	1	0	0	0	0	0	0	0	0	0	0	0	0	0
101	337	150	252	0	4	0	0	0	0	0	0	0	0	0	0
382	460	71	9	0	1	0	1	0	1	0	0	0	0	0	0
15	50	7	0	0	0	0	1	0	0	0	0	0	0	0	0
1	9	27	37	0	0	0	1	0	0	0	0	0	0	0	0
0	71	24	115	5	0	0	0	0	0	0	0	0	0	0	0
1	40	9	118	2	1	0	0	0	0	0	0	0	0	0	0
1	35	115	245	77	0	0	1	0	2	0	0	0	0	0	0
78	76	53	206	1	12	0	0	0	0	0	0	0	0	0	0
22	29	23	162	0	0	0	0	0	0	0	0	0	0	0	0
29	2	35	2	0	0	0	0	0	0	0	0	0	0	0	0
9	41	30	49	0	0	0	0	0	0	0	0	0	0	0	0
23	31	15	0	0	0	0	0	0	0	0	0	1	0	0	0
4	116	136	122	20	1	0	0	0	0	0	0	0	0	0	0
42	109	66	139	1	0	0	0	0	0	0	0	0	0	0	0
26	103	22	18	1	0	0	0	1	0	0	0	0	0	0	0
13	105	31	48	1	0	0	0	0	0	1	0	0	0	0	0
1	30	68	66	10	0	0	0	0	0	0	0	0	0	0	0
0	0	30	4	0	0	0	0	0	0	0	0	0	0	0	0
16	0	49	103	0	1	0	0	0	0	0	0	0	0	0	0
1	40	27	58	0	0	0	0	0	0	0	0	0	0	0	0
13	15	47	0	0	0	0	0	0	0	0	0	0	0	0	0
56	180	41	259	16	11	0	0	0	1	0	0	0	0	0	0
1	90	60	194	0	1	0	0	0	0	0	0	0	0	0	0
0	0	19	0	0	0	0	0	0	0	0	0	0	0	0	0
1	56	70	115	0	1	0	0	0	0	0	0	0	0	0	0
20	45	23	98	5	0	0	1	0	0	0	0	0	0	0	0
0	30	11	34	17	0	0	0	0	0	0	0	0	0	0	0
0	12	13	31	0	0	0	1	0	0	0	0	0	0	0	0
0	74	25	0	0	0	0	0	0	0	0	0	0	0	0	0
26	0	7	17	0	0	0	0	0	0	0	0	0	0	0	0
21	15	64	230	0	0	0	0	0	0	0	1	0	0	0	0
0	107	67	115	1	8	0	1	0	0	0	0	0	0	0	0
0	0	8	125	22	0	0	0	0	0	0	0	0	0	0	0
13	34	115	779	73	2	0	1	0	0	0	0	1	0	0	0
1	2	10	6	41	0	0	0	0	0	0	0	0	0	0	0
4	80	107	211	21	1	0	1	0	0	0	0	0	0	0	0
32	0	10	24	0	0	0	0	0	0	0	0	0	0	0	0
7	8	1	98	26	0	0	0	0	0	0	0	0	0	0	0
366	392	131	22	0	4	0	0	0	1	0	0	0	0	0	0
135	307	92	71	9	0	0	0	1	0	0	0	0	0	0	0
1	199	10	2	1	1	0	0	0	0	0	0	0	0	0	0
0	36	17	0	0	0	0	0	0	1	0	0	0	0	0	0
0	0	14	109	13	0	0	1	0	0	0	0	0	0	0	0
61	282	83	4	0	0	0	0	0	0	0	0	0	0	1	0
1	0	15	287	41	0	0	0	0	0	0	0	0	0	0	0
48	166	34	75	0	0	0	1	0	0	0	0	0	0	0	0
45	60	44	48	0	0	0	0	0	0	0	0	1	0	0	0
2	1	4	137	98	72	0	0	0	0	0	0	0	0	0	0
2	19	30	74	10	0	0	0	0	0	0	0	0	0	0	0
155	108	1	8	1	0	0	0	0	0	0	0	0	0	0	0
473	296	32	17	4	0	0	0	1	1	0	0	0	0	0	0
245	125	9	3	0	0	0	0	0	0	0	0	0	0	0	0
187	67	1	1	1	0	0	0	0	0	0	0	0	0	0	0
178	3	0	0	1	0	0	0	0	0	0	0	0	0	0	0
412	268	21	2	2	2	0	0	0	0	0	0	1	0	0	0
94	129	4	0	0	0	0	0	0	0	0	0	0	0	0	0
148	138	7	1	1	0	0	0	0	0	0	0	0	0	0	0
349	572	232	162	1	2	0	1	0	0	1	0	0	0	0	0
0	1	0	43	6	0	0	0	0	0	0	0	0	0	0	0
0	0	0	2	0	1	0	0	0	0	0	0	0	0	0	0
3	16	27	124	7	0	0	0	0	0	0	0	0	0	0	0
72	47	9	0	0	0	0	0	0	0	0	0	0	0	0	0
209	429	137	97	0	2	0	0	0	0	0	0	1	0	0	0
223	178	5	4	0	2	0	0	0	0	0	0	1	0	0	0
0	0	0	0	0	0	0	57	140	0	0	0	0	0	0	1
1	1	10	63	40	2	0	0	0	0	0	0	0	0	0	0
1	13	71	313	81	14	0	1	0	0	0	0	0	0	0	0
1	1	2	23	56	13	0	0	5	15	0	4	0	0	0	0
3	47	52	215	0	1	0	0	0	0	0	0	0	0	0	0
104	46	4	1	1	0	0	0	0	0	0	0	0	0	0	0
1	12	0	0	0	0	0	0	0	0	0	0	0	0	0	0
183	58	15	2	0	0	0	0	0	0	0	0	0	0	0	0
0	0	0	3	1	18	0	0	1	0	0	0	0	0	0	0
63	31	41	1	1	3	0	0	0	1	0	0	0	0	0	0
3	16	35	329	5	0	1	0	0	0	0	0	0	0	0	0
1	0	0	2	0	5	0	75	10	0	0	0	0	0	0	0
1	0	0	0	15	15	0	0	0	0	0	0	0	0	0	0
2	2	0	0	1	112	0	27	0	0	0	0	0	0	0	0
0	0	12	38	0	0	0	0	0	0	0	0	0	0	0	0
18	36	13	83	0	0	0	0	0	0	0	0	0	0	0	0
4	1	20	179	22	0	0	0	0	0	0	0	0	0	0	0
0	0	6	31	9	0	0	0	0	0	0	0	0	0	0	0
22	78	42	255	1	1	0	0	0	0	0	0	0	0	0	0
1	0	14	135	23	0	0	0	0	0	0	0	0	0	0	0
0	0	0	1	0	1	0	25	15	0	0	0	0	0	0	0
0	0	0	79	22	35	0	0	0	0	0	0	0	0	0	0
2	0	4	84	0	0	0	0	0	0	0	0	0	0	0	0
0	3	5	51	28	18	0	0	0	0	0	0	0	0	0	0
0	54	8	108	0	1	0	0	0	0	0	0	0	0	0	0
1	0	0	5	20	24	0	0	0	0	0	0	0	0	0	0
1	0	0	1	1	0	0	79	114	0	0	0	0	0	0	0
0	0	0	2	0	0	0	112	8	2	0	0	0	0	0	0
0	0	2	0	0	0	0	143	33	0	0	0	0	0	0	0
0	0	0	0	0	0	0	36	17	0	0	0	0	0	0	0
3	0	1	2	0	71	0	221	40	22	0	0	0	0	0	0
2	0	1	0	0	17	0	32	0	0	0	0	0	0	0	0
0	0	0	0	0	33	0	0	0	0	0	0	0	0	0	0
0	2	0	0	0	84	0	79	0	0	0	0	0	0	0	0
0	0	0	1	0	17	0	31	0	0	0	0	0	0	0	0
2	2	2	4	1	75	0	161	10	0	0	0	0	0	0	0
1	0	0	0	0	25	0	103	0	0	0	0	0	0	0	0
0	0	0	5	0	6	0	17	0	0	0	0	0	0	0	0
0	0	0	0	2	11	0	43	0	0	0	0	0	0	0	0
2	16	0	3	1	10	0	174	0	0	0	0	0	0	0	0
1	0	0	1	0	16	0	85	19	0	0	0	0	0	0	0
1	0	0	3	0	16	0	94	22	0	0	0	1	0	0	1
1	0	0	0	0	0	0	68	0	0	0	0	0	0	0	0
0	0	0	0	0	6	0	27	1	1	1	0	0	0	0	0
1	1	0	0	0	12	0	53	0	0	0	0	0	0	0	0
0	0	0	0	0	20	0	0	0	0	0	0	0	0	0	0
0	0	1	1	0	0	0	107	11	0	0	0	0	0	0	0
0	1	0	1	0	0	0	149	11	0	0	0	0	0	0	0
0	0	0	1	0	1	0	0	0	0	0	0	0	0	0	0
1	3	0	1	0	43	0	77	0	0	0	0	0	0	0	0
43	18	0	1	0	58	0	75	0	0	0	0	0	0	0	0
0	0	0	0	0	16	0	0	0	0	0	0	0	0	0	0
1	3	1	0	1	1	0	168	137	0	0	0	1	0	0	0
1	0	0	2	0	10	0	213	12	0	0	0	0	0	0	1
0	0	0	1	0	14	0	15	0	0	0	0	0	0	0	0
1	0	0	0	0	4	0	306	226	4	0	0	0	0	0	0
1	1	1	1	0	0	0	201	30	1	0	0	0	0	0	0
1	1	0	0	0	0	0	34	119	82	0	0	0	0	0	0
2	0	0	0	2	5	0	159	0	0	0	0	0	0	0	1
0	0	0	1	0	0	0	82	18	0	0	0	0	0	0	0
1	0	0	1	1	0	0	81	31	0	0	0	0	0	0	0
0	0	1	0	4	67	0	0	0	0	0	0	0	0	0	0
0	0	0	0	0	55	0	1	0	1	0	0	0	0	0	0
0	0	1	0	0	19	0	33	13	0	0	0	0	0	0	0
0	0	1	1	0	0	0	35	40	0	0	0	0	0	0	0
0	0	0	14	13	35	0	2	0	0	0	0	0	0	0	0
0	2	0	2	0	4	0	236	121	20	0	0	0	1	0	0
0	0	0	1	0	0	0	13	0	0	0	0	0	0	0	0
1	1	2	0	1	51	0	62	0	0	0	0	0	0	0	0
2	0	0	0	1	0	0	82	294	89	0	0	0	0	0	0
1	1	1	2	0	2	0	146	5	0	0	1	0	0	0	0
36	173	45	30	1	0	0	0	0	0	0	0	0	0	0	0
311	132	6	3	0	10	0	1	0	0	0	0	2	0	0	0
397	175	2	3	1	0	0	0	0	0	0	0	0	0	0	0
69	33	1	1	0	0	0	0	0	1	0	0	0	0	0	0
202	72	16	0	0	1	0	0	0	0	0	0	1	0	0	0
86	56	1	0	0	0	0	0	0	0	0	0	0	0	0	0
1	0	1	14	10	0	0	0	0	0	0	0	0	0	0	0
1	0	18	0	30	0	0	0	0	0	0	0	0	0	0	0
0	0	0	0	0	19	0	1	1	0	0	0	0	0	0	0
0	0	0	0	0	0	0	0	108	52	0	0	0	0	0	0
0	2	1	0	0	0	0	116	14	0	0	0	0	0	0	1
0	0	0	0	0	3	0	23	0	0	0	0	0	0	0	0
0	30	0	0	0	0	0	0	0	0	0	0	0	0	0	0
1	1	0	1	3	88	0	31	0	0	0	0	0	0	0	0
34	20	58	36	0	0	0	0	0	0	0	0	0	0	0	0
2	2	0	3	0	1	0	0	113	385	35	0	0	0	0	0
1	0	0	65	44	51	0	0	0	0	0	0	0	0	0	0
42	33	66	100	0	0	0	0	1	0	0	0	0	0	0	0
0	2	2	6	37	374	0	0	1	0	2	0	0	0	0	0
0	0	1	0	0	15	0	171	20	1	0	0	0	0	0	0
0	0	0	0	7	0	0	0	0	0	0	0	0	0	0	0
168	139	21	1	1	1	0	1	0	0	1	0	0	0	0	0
79	70	24	48	0	1	0	0	0	1	0	0	0	0	0	0
16	0	0	0	0	0	0	0	0	0	0	0	0	0	0	0
1	0	0	0	0	0	0	16	151	160	0	0	0	0	0	0
2	0	9	179	20	0	0	0	1	0	0	0	0	0	0	0
1	1	1	1	58	74	0	0	0	0	0	0	0	0	0	0
1	1	1	0	0	0	0	0	0	228	289	0	0	0	0	0
0	2	1	0	0	1	0	144	44	1	0	0	0	0	0	0
0	3	2	0	0	0	0	7	59	375	29	0	0	0	0	0
0	100	150	371	0	2	0	0	0	0	0	0	0	0	0	0
0	0	0	17	13	22	0	0	0	1	0	0	0	0	0	0
1	0	1	32	51	55	0	0	0	1	0	0	0	0	0	0
0	0	0	10	26	18	0	0	0	0	0	0	0	0	0	0
0	0	1	0	13	1	0	0	0	0	0	0	0	0	0	0
1	1	0	269	132	45	0	0	0	0	0	0	0	0	0	0
0	1	0	1	0	0	0	0	120	66	0	0	0	0	0	0
4	1	4	1	1	193	0	38	0	0	0	0	0	0	0	0
44	12	0	4	1	170	0	0	0	0	0	0	1	0	0	0
0	0	2	0	76	7	0	0	0	0	0	0	0	0	0	0
0	0	0	1	1	15	0	54	0	0	0	0	0	0	0	0
0	0	1	0	0	0	0	41	179	54	0	1	0	0	0	0
0	1	0	2	0	0	0	1	37	338	23	0	0	0	0	0
4	1	0	1	0	2	0	1	24	729	366	0	0	1	0	0
1	2	0	1	0	0	0	0	34	152	63	0	0	0	0	0
1	1	0	2	0	0	0	11	147	231	0	0	0	0	0	0
0	2	0	2	1	0	0	1	183	378	0	0	0	0	0	0
0	0	0	0	0	0	0	67	89	32	0	0	0	0	0	0
0	4	2	8	2	2	0	93	750	361	0	0	0	0	0	1
1	0	1	0	0	0	0	25	50	1	0	0	0	0	0	0
1	1	0	3	1	0	0	46	366	275	0	0	0	0	0	0
0	0	0	0	0	2	0	2	29	0	0	0	0	0	0	0
0	2	0	0	0	0	0	75	433	32	1	0	0	0	0	0
1	2	0	1	1	0	0	44	211	164	0	0	0	1	0	0
5	4	1	1	1	0	0	31	463	1327	0	0	0	0	0	0
2	1	0	4	0	0	0	0	134	592	2	0	0	0	0	0
1	0	0	0	0	0	0	1	46	212	0	0	0	0	0	0
1	3	1	1	0	1	0	15	134	669	1	0	0	0	0	0
34	23	3	0	0	0	0	15	93	45	0	0	0	0	0	0
1	2	0	1	0	3	0	2	281	530	0	0	0	0	0	0
0	2	0	2	0	1	0	0	91	258	1	0	0	0	0	1
2	0	2	7	1	0	0	202	374	29	1	0	0	0	0	0
0	0	0	1	0	0	0	0	61	99	0	0	0	0	0	0
3	6	1	6	1	1	0	15	434	1499	21	0	0	0	0	0
0	2	0	2	0	0	0	85	272	30	0	0	0	0	0	0
2	1	2	0	0	0	1	51	309	169	0	0	0	0	0	0
3	0	0	0	0	0	0	99	262	45	0	0	0	0	0	0
0	1	0	2	0	0	0	62	44	70	0	0	0	0	0	0
0	1	0	1	0	0	0	0	48	208	0	0	0	0	0	0
0	1	1	0	0	1	0	0	19	297	106	0	0	0	0	0
0	1	1	1	1	1	0	0	114	499	48	0	0	0	0	0
1	1	0	3	0	0	0	78	221	25	0	0	0	0	0	0
2	3	4	2	1	0	0	2	1	770	682	22	0	0	0	0
0	0	0	0	0	0	0	0	0	169	66	0	0	0	0	0
0	3	3	0	0	0	0	0	0	142	258	73	0	1	0	0
0	0	0	0	0	0	0	0	110	154	2	0	0	0	0	0
8	4	0	5	0	0	0	18	681	1296	26	0	0	0	0	0
1	5	4	5	0	0	0	1	253	1238	63	0	0	0	0	0
2	0	0	0	0	0	0	57	2	21	0	0	0	0	0	0
0	0	0	0	0	14	0	59	0	0	0	0	0	0	0	0
0	0	0	3	0	15	0	122	0	0	0	1	0	0	0	0
3	0	0	0	0	1	0	4	32	161	0	0	0	0	0	0
0	1	0	2	0	0	0	1	0	159	89	0	0	0	0	0
0	1	2	2	0	0	0	182	178	1	0	0	0	0	0	0
1	0	0	2	0	1	0	0	0	129	232	0	0	0	0	0
0	0	0	1	0	0	0	70	240	62	0	0	1	0	0	0
1	0	0	1	0	1	0	83	214	1	0	0	0	0	0	0
0	0	0	0	0	1	0	0	0	0	26	69	15	0	0	0
0	0	0	2	0	0	0	0	0	263	144	0	0	0	0	0
22	116	108	166	1	1	0	2	0	0	0	0	0	0	0	0
93	32	10	1	0	0	0	0	0	0	0	0	0	0	0	0
116	64	10	0	0	1	0	0	1	1	0	0	0	0	0	0
110	53	7	0	0	0	0	0	0	0	0	0	0	0	0	0
153	53	0	1	0	0	0	0	0	0	0	0	0	0	0	0
242	63	2	22	2	10	0	0	0	0	0	0	0	0	0	0
2	2	0	2	58	163	0	0	0	0	0	0	0	0	0	0
0	0	0	0	0	13	0	0	0	0	0	0	0	0	0	0
0	0	0	0	0	0	0	73	10	0	0	0	0	0	0	0
1	0	0	0	0	0	0	0	0	0	75	136	0	0	0	0
1	1	0	0	0	0	0	5	43	162	0	0	0	0	0	0
0	0	0	2	1	0	0	4	23	144	0	0	0	0	0	0
1	9	20	36	0	0	0	0	0	0	0	0	0	0	0	0
4	7	2	5	0	1	0	967	77	0	2	0	0	0	0	0
1	62	31	72	0	0	0	0	0	0	0	0	0	0	0	0
1	0	0	1	4	32	0	44	0	0	0	0	0	0	0	0
2	57	15	207	17	0	0	0	0	0	0	0	0	0	0	0
333	271	40	69	4	7	0	0	0	0	0	0	0	0	0	0
1	21	28	99	0	0	0	0	0	0	0	0	0	0	0	0
1	2	0	30	34	0	0	0	0	0	0	0	0	0	0	0
20	1	39	49	0	0	0	0	0	0	0	0	0	0	0	0
521	452	35	8	1	1	0	1	0	0	0	0	1	0	0	0
163	103	1	2	0	0	0	0	2	0	0	0	0	0	0	0
548	122	12	2	0	0	0	0	1	0	0	0	3	0	0	0
0	1	1	24	67	33	0	6	0	0	0	0	0	0	0	0
198	265	27	1	0	0	0	0	0	0	0	0	2	0	0	0
1	3	54	601	50	1	0	1	0	0	0	0	0	0	0	0
0	0	0	0	0	2	0	0	0	0	0	0	0	0	0	0
0	0	0	198	25	1	0	0	0	0	0	0	0	0	0	0
1	1	0	3	36	113	0	0	0	0	0	0	0	0	0	0
40	213	69	270	29	3	0	0	0	0	1	1	0	0	0	0
23	45	6	89	0	1	0	0	0	0	0	0	0	0	0	0
18	48	63	156	2	11	0	0	0	0	0	0	0	0	0	0
67	142	26	23	1	1	0	0	1	0	0	0	0	0	0	0
3	88	43	40	1	0	0	0	0	0	0	0	0	0	0	0
2	0	1	3	37	107	0	0	0	0	0	0	0	0	0	0
42	74	125	451	0	0	0	0	1	0	0	0	0	0	0	0
25	12	32	50	0	0	0	0	1	0	0	0	0	0	0	0
0	33	16	73	0	0	0	0	0	0	0	0	0	0	0	0
1	17	31	32	0	0	0	0	0	0	0	0	0	0	0	0
13	1	26	148	24	14	0	0	0	0	0	0	0	0	0	0
1	1	5	35	46	81	0	0	0	0	0	0	0	0	0	0
0	0	0	0	13	146	0	1	0	0	0	0	0	0	0	0
0	1	0	0	0	53	0	23	0	0	0	0	0	1	0	0
2	0	0	0	0	79	0	16	0	0	0	0	0	0	0	0
2	0	1	1	6	70	0	0	3	0	0	0	0	0	0	0
1	0	0	1	3	86	0	0	0	0	0	0	0	0	0	0
2	0	3	70	63	66	0	1	0	2	0	0	0	0	0	0
0	1	1	1	39	92	0	0	0	0	0	0	0	0	0	0
1	0	1	12	72	16	0	1	0	0	0	0	0	0	0	0
0	0	1	2	17	99	0	1	0	0	0	0	0	0	0	0
1	1	1	88	52	68	0	0	0	0	0	0	0	0	0	0
1	0	0	0	38	75	0	0	0	0	0	0	0	0	0	0
1	0	0	12	31	29	0	0	0	0	2	0	0	0	0	0
0	1	1	2	13	60	0	0	0	0	0	0	0	0	0	0
0	3	0	84	26	98	0	0	0	0	0	0	0	0	0	0
0	0	1	9	22	56	0	0	0	0	0	0	0	0	0	0
0	0	0	0	0	22	0	0	0	0	0	0	0	0	0	0
0	0	0	0	24	9	0	0	0	0	0	0	0	0	0	0
0	0	2	11	51	110	0	31	1	0	0	0	0	0	0	1
0	0	0	1	5	27	0	0	0	0	0	0	0	0	0	0
1	3	0	116	110	116	0	0	0	0	1	0	0	0	0	0
1	1	0	3	23	117	0	0	0	1	0	0	0	0	0	0
1	10	0	0	0	18	0	0	0	0	0	0	0	0	0	0
0	0	2	4	6	23	0	0	0	0	0	0	0	0	0	0
0	1	2	61	13	66	0	0	0	0	0	0	0	0	0	0
1	0	0	16	42	101	0	0	0	0	0	0	0	0	0	0
0	0	0	77	65	89	0	0	0	0	0	0	0	0	0	0
0	0	0	1	0	40	0	5	0	0	0	0	0	0	0	0
0	1	0	0	0	17	0	0	0	0	0	0	0	0	0	0
0	0	0	0	11	13	0	0	0	0	0	0	0	0	0	0
10	6	6	29	147	270	0	0	0	0	1	0	0	0	0	0
22	0	0	0	0	0	0	0	0	0	0	0	0	0	0	0
1	0	0	0	1	58	0	0	0	0	0	0	0	0	0	0
0	0	0	0	1	11	0	42	1	0	0	0	0	0	0	0
0	1	0	38	0	17	0	0	0	0	0	0	0	0	0	0
2	3	0	1	42	225	0	0	0	0	0	0	0	0	0	0
4	0	2	5	4	97	0	73	19	0	0	0	0	0	0	0
0	0	0	25	8	0	0	0	0	0	0	0	0	0	0	0
1	0	0	51	38	12	0	0	0	0	1	0	0	0	0	0
0	0	0	17	0	0	0	0	0	0	0	1	0	0	0	0
0	0	0	45	42	69	0	0	0	0	0	0	0	0	0	0
0	0	0	0	0	57	0	0	0	0	0	0	0	0	0	0
1	0	0	107	85	70	0	0	0	0	0	0	0	0	0	0
4	3	3	2	0	250	0	378	0	0	0	0	0	0	0	0
0	0	0	0	0	12	0	0	0	0	0	0	0	0	0	0
0	1	0	0	8	39	0	0	0	0	0	0	0	0	0	0
11	0	1	1	0	8	0	127	31	0	0	0	0	0	0	0
1	0	0	0	0	16	0	0	0	0	0	0	0	0	0	0
223	373	25	24	2	2	0	0	1	1	1	0	2	0	0	0
147	41	0	1	0	0	0	0	0	0	0	0	0	0	0	0
76	32	1	1	0	0	0	1	0	0	0	0	0	0	0	0
480	72	13	3	0	2	0	1	0	1	0	0	1	0	0	0
235	155	9	3	0	0	1	0	0	0	0	0	1	1	0	0
303	171	0	3	0	0	0	0	0	1	0	0	0	0	0	0
17	35	19	196	0	2	0	0	0	0	0	0	0	0	0	0
1	69	39	74	7	0	0	0	0	0	0	0	0	0	0	0
0	1	1	45	23	82	0	1	0	0	0	0	0	0	0	0
1	2	0	3	0	1	0	215	196	0	0	0	0	0	0	0
1	1	1	31	0	86	0	0	0	0	0	0	0	0	0	0
1	2	0	0	0	92	0	0	0	0	0	1	0	0	0	0
106	131	24	2	0	0	0	0	0	0	0	0	0	0	0	0
0	1	17	117	41	27	0	1	0	0	0	0	0	0	0	0
362	401	41	20	2	1	0	0	0	0	1	0	0	0	0	0
5	1	3	244	160	91	0	1	0	1	0	0	0	0	0	0
2	4	0	1	1	99	0	0	0	0	0	0	0	0	0	0
5	28	23	35	0	0	0	0	0	0	0	0	0	0	0	0
402	134	61	1	0	0	0	0	0	0	0	0	3	0	0	0
99	241	15	0	0	1	0	0	0	0	1	0	0	0	0	0
84	47	0	0	0	0	0	0	0	0	0	0	0	0	0	0
0	1	1	0	0	104	0	18	0	0	0	0	0	0	0	0
33	106	25	34	2	0	0	0	0	0	0	0	1	0	0	0
0	2	20	246	29	2	0	0	0	0	0	0	0	0	0	0
2	5	2	0	2	0	0	493	243	1	0	0	0	0	0	0
0	0	0	2	22	0	0	0	0	0	0	0	0	0	0	0
1	98	33	0	0	1	0	0	0	0	0	0	0	0	0	0
0	10	25	208	26	0	0	0	0	0	0	0	0	0	0	0
0	0	0	19	8	0	0	0	0	0	0	0	0	0	0	0
0	2	0	76	0	0	0	0	0	0	0	0	0	0	0	0
0	0	32	45	12	1	0	0	0	0	0	0	0	0	0	0
0	0	15	37	0	2	0	0	0	0	0	0	0	0	0	0
0	0	0	0	0	0	0	0	0	0	0	0	0	1	0	0
2	3	8	227	342	318	0	2	0	2	0	0	0	0	0	0
0	0	13	114	19	0	0	0	0	0	0	0	0	0	0	0
2	0	0	121	76	0	0	0	7	0	0	0	0	0	0	0
21	2	26	216	65	2	0	1	0	0	1	0	0	0	0	0
5	4	1	23	52	527	0	1	1	0	0	0	0	0	0	0
0	0	0	0	0	0	0	17	0	0	0	0	0	0	0	0
1	1	0	1	0	0	0	84	56	1	0	0	0	0	0	0
0	0	0	0	0	0	0	19	31	0	0	0	0	0	0	0
0	1	2	0	1	1	0	160	76	58	0	0	0	0	0	0
1	1	1	0	1	3	0	287	23	1	0	0	0	0	0	0
0	0	0	0	0	17	0	35	0	0	0	0	0	0	0	0
0	2	0	3	0	38	0	70	0	0	0	0	0	0	0	0
2	1	1	1	0	25	0	105	26	0	0	0	0	0	0	0
0	1	0	0	0	0	0	23	0	0	0	0	0	0	0	0
0	0	0	0	0	10	0	82	0	0	0	0	0	0	0	0
0	2	1	1	1	49	0	133	0	0	0	0	0	0	0	0
1	0	1	2	6	153	0	91	44	0	0	0	0	0	0	0
3	1	2	0	0	0	0	112	13	0	0	0	0	0	0	0
2	3	2	1	1	14	0	137	24	0	0	0	0	0	0	0
0	1	0	0	1	0	0	53	0	0	0	0	0	0	0	0
0	0	0	0	1	0	0	22	0	0	0	0	0	0	0	0
1	1	0	0	0	4	0	229	83	0	0	0	0	1	0	0
0	2	1	0	1	12	0	196	48	0	0	0	0	0	0	0
1	1	0	1	0	4	0	104	38	0	0	0	0	0	0	0
0	3	1	0	0	1	0	137	0	0	0	0	0	0	0	0
2	0	0	2	3	19	0	35	0	0	0	0	0	0	0	0
0	0	1	0	0	15	0	23	0	0	0	0	0	0	0	0
4	0	0	2	0	0	0	200	19	0	0	0	0	0	0	1
0	0	0	0	0	15	0	109	1	0	0	0	0	0	0	0
0	2	0	2	0	10	0	142	0	0	0	0	0	0	0	0
0	0	1	0	0	0	0	51	2	0	0	0	0	0	0	0
1	1	0	0	0	0	0	104	49	1	0	0	0	0	0	0
1	0	0	0	0	0	0	50	0	0	0	0	0	0	0	0
0	0	1	0	0	0	0	20	69	0	0	0	0	0	0	0
0	0	0	0	0	0	0	16	29	0	0	0	0	0	0	0
1	3	0	34	0	4	0	146	17	0	0	0	1	0	0	0
0	0	0	0	0	0	0	22	74	0	0	0	0	0	0	0
1	1	0	0	1	0	0	148	72	0	0	0	0	0	0	0
1	0	0	2	0	1	0	32	246	71	0	0	0	0	0	0
3	3	1	0	1	6	0	252	56	0	1	0	0	0	0	1
1	1	0	1	0	0	0	140	24	0	0	0	0	0	0	0
3	1	0	0	6	5	0	268	124	0	0	0	0	0	0	0
0	2	1	1	10	172	0	0	0	0	1	0	0	0	0	0
1	1	0	0	0	76	0	0	0	0	0	0	0	0	0	0
1	0	0	0	0	14	0	79	0	2	0	0	0	0	0	1
0	0	0	1	0	0	0	115	12	1	0	0	0	0	0	0
0	0	0	1	0	41	0	36	1	0	0	0	0	0	0	0
1	0	0	0	0	0	0	6	109	0	0	0	0	0	0	0
1	1	0	0	0	28	0	65	0	1	0	0	0	0	0	0
0	0	0	0	0	2	0	0	0	0	0	0	0	0	0	0
2	0	0	1	0	0	0	6	104	180	43	0	0	0	0	0
1	2	2	5	0	1	0	343	114	1	2	0	0	0	0	0
2	35	37	8	0	0	0	0	0	0	0	0	0	0	0	0
396	151	37	1	0	1	0	1	0	35	2	0	2	0	0	0
400	218	14	3	0	0	0	0	0	0	0	0	0	0	0	0
124	39	0	0	0	0	0	0	0	0	0	0	0	0	0	0
387	1	1	3	0	0	0	4	0	0	0	0	1	0	0	0
0	6	0	0	0	0	0	0	0	0	0	0	0	0	0	0
0	1	0	278	37	65	0	0	0	0	0	0	0	0	0	0
1	0	3	134	6	0	0	0	0	0	0	0	0	0	0	0
1	10	0	0	0	37	0	12	0	2	1	0	1	0	0	0
148	36	12	8	1	0	0	11	121	174	1	0	0	0	0	0
1	0	0	0	0	1	0	83	14	0	0	0	0	0	0	0
1	0	1	3	0	1	0	413	65	0	1	0	0	0	0	0
13	45	11	6	0	0	0	0	0	0	0	0	0	0	0	0
0	0	0	0	0	16	0	0	0	0	0	0	0	0	0	0
84	49	68	9	0	0	0	0	0	0	0	0	1	0	1	0
60	121	51	29	1	1	0	0	0	0	0	0	0	0	0	0
19	14	51	254	7	0	0	0	0	0	0	0	0	0	0	0
13	0	0	1	1	0	0	0	0	0	0	0	0	0	0	0
240	96	1	2	1	2	0	0	0	1	0	0	1	0	0	0
443	151	15	6	1	0	0	0	0	0	1	0	3	0	0	0
261	139	1	1	0	0	0	2	0	0	0	0	0	0	0	0
1	1	43	148	26	0	0	0	0	0	0	0	0	0	0	0
49	8	3	0	0	0	0	0	0	0	0	0	0	0	0	0
312	121	14	2	0	1	0	0	0	22	0	0	0	0	0	0
1	0	0	58	20	10	0	0	0	0	0	0	0	0	0	0
1	2	13	143	37	34	0	0	0	0	0	0	0	0	0	0
161	77	0	3	0	0	0	0	0	0	0	0	0	0	0	0
11	41	9	41	0	0	0	1	0	0	0	0	0	0	0	0
263	266	17	6	1	2	0	0	0	0	0	0	0	0	0	0
115	299	1	5	2	1	0	1	0	1	1	0	0	0	0	0
333	233	24	3	0	0	0	0	1	0	0	0	0	0	0	0
1	18	94	258	30	4	0	1	0	0	0	0	0	0	0	0
78	129	28	27	0	0	0	0	0	0	0	0	0	0	0	0
143	102	11	1	0	0	0	0	0	0	0	0	0	0	0	0
33	0	15	0	0	0	0	0	0	0	0	0	0	0	0	0
258	131	11	2	1	2	0	0	0	0	0	0	0	0	0	0
34	232	29	132	0	0	0	1	1	1	0	0	0	0	0	0
0	22	79	368	3	2	0	1	0	0	0	0	0	0	0	0
1	0	14	59	6	0	0	0	0	0	0	0	0	0	0	0
2	0	2	147	95	108	0	0	0	1	0	1	0	0	1	0
1	0	25	224	55	14	0	0	0	0	0	0	0	0	0	0
2	10	19	140	0	1	0	0	0	0	0	0	0	0	0	0
0	135	58	143	0	7	0	0	0	0	0	0	0	0	0	0
1	91	99	100	5	1	0	0	1	0	0	0	0	0	0	0
47	0	12	41	0	0	0	0	0	0	0	0	0	0	0	0
28	82	83	77	11	0	0	0	0	0	0	0	0	0	0	0
1	1	11	103	21	2	0	0	0	0	0	0	0	0	0	0
4	118	41	134	12	0	0	0	0	0	0	0	0	0	0	0
0	24	32	116	0	0	0	0	0	1	0	0	0	0	0	0
0	41	24	57	0	1	0	0	0	0	0	0	0	0	0	0
0	24	24	100	20	0	0	0	0	0	0	0	0	0	0	0
2	12	14	347	33	1	0	0	0	0	0	0	0	0	0	0
2	7	47	223	21	1	0	0	0	0	0	0	0	0	0	0
0	1	90	581	114	9	0	7	0	0	0	1	0	0	0	0
0	0	0	9	7	0	0	0	0	0	0	0	0	0	0	0
16	28	52	220	25	0	0	6	0	0	0	0	0	0	0	0
1	7	25	91	0	0	0	0	0	0	0	0	0	0	0	0
1	71	63	162	1	0	0	0	0	0	0	0	0	0	0	0
1	33	17	204	35	0	0	0	0	0	0	0	0	0	0	0
2	16	0	1	0	0	0	0	0	0	0	0	0	0	0	0
0	0	24	55	11	0	0	0	0	0	0	0	0	0	0	0
0	11	13	66	0	0	0	0	0	0	0	0	0	0	0	0
0	18	39	155	1	0	0	0	0	0	0	0	0	0	0	0
2	110	111	286	14	0	0	1	0	0	0	0	0	0	0	0
24	28	12	176	14	0	0	0	0	0	0	0	0	0	0	0
0	0	13	73	32	0	0	0	0	0	0	0	0	0	0	0
1	0	0	60	20	0	0	0	0	0	0	0	0	0	0	0
3	3	65	121	0	2	0	0	0	0	0	0	0	0	0	0
1	0	0	52	57	33	0	1	0	0	0	0	0	0	0	0
18	0	30	126	39	38	0	0	0	0	0	0	0	0	0	0
4	2	0	0	90	99	0	0	0	0	0	0	0	0	0	0
1	9	38	187	12	1	0	0	1	0	0	0	1	0	0	0
17	3	22	180	0	0	0	0	0	0	0	0	0	0	0	0
1	1	33	403	68	40	0	0	0	0	1	0	0	0	0	0
40	201	96	105	0	0	0	0	0	0	0	0	0	0	0	0
0	0	12	21	0	0	0	0	0	0	0	0	0	0	0	0
68	239	66	75	0	0	0	1	0	1	1	0	0	0	0	0
23	34	44	233	8	0	0	0	0	0	0	0	0	0	0	0
0	0	0	41	35	16	0	0	0	0	0	0	0	0	0	0
31	199	53	198	0	0	0	8	0	0	1	0	0	0	0	0
0	0	0	26	41	0	0	0	0	0	0	0	0	0	0	0
0	13	4	70	10	0	0	0	0	0	0	0	0	0	0	0
1	21	27	31	0	0	0	0	0	0	0	0	0	0	0	0
1	1	0	0	25	82	0	0	0	0	0	0	0	0	0	0
0	0	0	11	0	0	0	0	0	0	0	0	0	0	0	0
291	166	13	0	0	1	0	0	0	0	0	0	2	0	0	0
121	53	3	0	0	0	0	0	0	0	0	0	0	0	0	0
143	107	2	0	0	1	0	0	0	0	0	0	1	0	0	0
208	26	9	22	0	0	0	1	0	0	0	1	0	0	0	0
369	141	10	18	0	0	0	1	0	0	0	0	1	0	0	0
234	55	1	25	0	1	0	0	0	0	0	0	2	0	0	0
394	329	25	2	1	23	0	0	0	1	1	0	3	0	0	0
94	121	7	1	0	1	0	0	0	0	0	0	0	0	0	0
15	22	28	3	0	0	0	0	0	0	1	0	0	0	0	0
0	0	0	0	5	23	0	0	0	0	0	0	0	0	0	0
1	0	14	209	24	0	0	0	0	0	0	0	0	0	0	0
0	1	15	23	0	0	0	0	0	0	0	0	0	0	0	0
227	92	5	4	0	1	0	1	0	0	0	0	1	0	0	0
3	92	32	54	0	0	0	0	0	1	0	0	0	0	0	0
488	196	13	2	0	0	0	0	0	0	0	0	1	0	0	0
479	217	47	4	0	0	0	0	1	0	0	0	1	0	0	0
18	66	1	0	0	1	0	0	0	0	0	0	0	0	0	0
431	393	61	35	0	0	0	2	0	0	0	0	1	0	0	0
70	39	4	1	0	0	0	0	0	0	0	0	0	0	0	0
303	139	1	0	0	0	0	0	0	1	0	0	0	0	0	0
277	17	14	2	0	2	0	0	0	0	0	0	2	0	0	0
92	185	37	45	9	0	0	0	0	13	0	0	0	0	0	0
308	111	0	2	1	1	0	1	0	0	0	0	1	0	0	0
48	42	0	1	0	0	0	0	0	1	0	0	0	0	0	0
0	22	29	87	10	0	0	0	0	0	0	0	0	0	0	0
65	91	73	73	0	0	0	0	0	0	0	0	0	0	0	0
3	38	84	274	23	1	0	1	0	0	0	0	0	0	0	0
2	2	13	16	0	0	0	0	0	0	0	0	0	0	0	0
406	84	9	2	1	1	0	0	0	1	0	0	0	0	0	0
165	100	5	1	11	0	0	0	0	1	0	0	0	0	0	0
356	50	1	2	0	1	0	0	0	1	0	0	2	0	0	0
174	94	2	3	1	0	0	0	0	0	0	0	2	0	0	0
216	147	14	2	0	2	0	2	0	0	0	0	0	0	0	0
168	153	31	3	2	0	0	1	1	0	0	0	0	0	0	0
237	24	0	3	0	0	0	1	0	0	0	0	0	0	0	0
862	431	44	17	15	2	0	1	1	0	0	0	1	0	0	0
47	66	4	0	0	0	0	0	0	0	0	0	0	0	0	0
236	183	0	0	4	0	0	0	0	0	0	0	0	0	0	0
171	144	1	1	0	0	0	0	0	0	0	0	0	0	0	0
102	86	22	0	0	0	0	0	0	0	0	0	0	0	0	0
0	112	37	0	0	0	0	0	0	0	0	0	0	0	0	0
0	29	45	37	0	0	0	0	0	0	0	0	0	0	0	0
9	45	37	24	1	0	0	0	0	0	0	0	0	0	0	0
106	90	62	3	13	0	0	0	0	0	0	0	1	0	0	0
49	108	1	1	0	0	0	0	0	0	0	0	0	0	0	0
19	17	0	0	0	0	0	0	0	0	0	0	0	0	0	0
196	218	50	14	0	1	0	0	0	0	0	0	1	0	0	0
27	0	13	10	0	0	0	0	0	0	0	0	0	0	0	0
15	46	5	0	0	0	0	0	0	0	0	0	0	0	0	0
197	252	83	5	0	0	0	2	1	0	0	0	0	0	0	0
174	247	17	3	0	0	0	0	0	0	1	0	0	0	0	0
178	310	41	22	1	0	0	0	1	1	1	0	0	0	0	0
106	144	65	1	0	0	0	0	0	1	0	0	1	0	0	0
61	112	64	2	0	0	0	0	1	0	0	0	0	0	0	0
45	99	41	78	0	1	0	0	1	0	0	1	0	0	0	0
51	29	0	1	0	0	0	0	0	0	0	0	0	0	0	0
124	66	21	1	0	1	0	0	0	0	0	0	0	0	0	0
181	332	43	89	0	1	0	1	0	0	0	0	0	0	0	0
258	210	66	6	1	0	0	0	0	0	0	0	1	0	0	0
364	302	97	2	2	0	0	0	1	0	0	0	0	0	0	0
146	220	51	1	1	0	0	0	0	0	0	0	0	0	0	0
143	288	84	33	0	0	0	0	0	0	0	0	0	0	0	0
34	164	37	1	0	0	0	0	0	0	0	0	0	0	1	0
283	247	29	22	0	0	0	0	0	0	0	0	0	0	0	0
239	271	46	16	0	0	0	0	0	0	0	0	1	0	0	0
63	72	0	1	0	1	0	0	0	0	0	0	0	0	0	0
104	213	30	95	1	0	0	1	1	0	0	0	0	0	0	0
21	107	69	45	0	0	0	0	0	0	0	0	0	0	0	0
74	107	54	95	0	0	0	1	0	0	0	0	0	0	0	0
216	174	59	37	0	0	0	0	0	0	0	0	0	0	0	0
17	67	109	98	0	1	0	0	0	0	0	0	0	0	0	0
62	113	137	292	1	0	0	7	0	1	0	0	0	0	0	0
1	0	19	60	15	1	0	0	0	0	0	0	0	0	0	0
164	188	33	6	2	2	0	0	1	0	0	0	1	0	0	0
108	263	52	21	9	1	0	1	0	0	0	0	0	0	0	0
32	128	63	1	1	0	0	0	0	0	1	0	0	0	0	0
78	120	24	1	0	0	0	1	0	0	0	0	1	0	0	0
152	109	26	21	0	0	0	0	0	0	0	0	0	0	0	0
127	90	23	0	0	0	0	0	0	1	0	0	1	0	0	0
145	269	19	2	1	0	0	0	0	0	0	0	0	0	0	0
25	25	39	160	1	1	0	0	0	0	1	0	0	0	0	0
417	104	39	3	0	0	0	1	0	0	0	0	2	0	0	0
1	20	35	17	0	0	0	0	0	0	0	0	0	0	0	0
212	147	53	18	0	1	0	1	1	0	0	0	0	0	0	0
23	91	8	24	0	0	0	0	0	0	0	0	0	0	0	0
0	1	13	124	1	2	0	0	0	0	1	0	0	0	0	0
36	95	104	89	1	0	0	0	0	0	0	0	0	0	0	0
64	21	5	1	0	0	0	0	0	0	0	0	0	0	0	0
208	83	1	3	0	1	0	0	0	0	0	0	1	0	0	0
26	20	0	0	0	0	0	0	0	0	0	0	1	0	0	0
85	39	0	0	0	0	0	0	0	0	0	0	0	0	0	0
253	28	2	0	0	0	0	0	1	0	0	0	0	0	0	0
134	56	1	1	0	0	0	0	0	0	0	0	0	0	0	0
108	84	0	1	0	0	0	0	0	0	0	0	0	0	0	0
641	341	6	8	1	1	0	1	0	1	1	0	2	0	0	0
422	467	84	27	0	1	0	0	1	1	0	0	1	0	0	0
0	0	1	59	8	0	0	0	0	0	0	0	0	0	0	0
10	127	65	42	0	0	0	1	0	0	0	0	0	0	0	0
68	142	22	0	0	0	0	0	0	0	0	0	0	0	0	0
174	56	0	1	0	0	0	0	0	0	0	0	1	0	0	0
106	71	4	11	8	0	0	1	0	0	0	0	0	0	0	0
154	282	2	4	1	0	0	0	0	0	0	0	0	0	0	0
328	139	4	3	0	1	0	1	0	0	0	0	1	0	0	0
106	31	10	0	0	1	0	1	0	0	0	0	0	0	0	0
46	92	21	0	0	1	0	1	0	0	0	0	0	0	0	0
2	13	9	424	55	0	0	0	0	0	0	0	0	0	0	0
316	187	21	0	0	2	0	0	0	0	0	0	0	0	0	0
0	0	9	202	48	1	0	1	0	0	0	0	0	0	0	0
0	0	0	1	65	119	0	1	0	0	0	0	1	0	0	0
0	20	17	82	15	0	0	0	0	0	0	0	0	0	0	0
3	4	1	23	8	16	0	0	0	0	0	0	0	0	0	0
361	396	47	3	2	0	0	0	0	0	0	0	0	0	0	0
190	147	18	23	0	1	0	0	0	0	0	0	0	0	0	0
158	85	26	1	0	2	0	0	0	0	0	0	1	0	0	0
197	98	40	0	0	2	0	0	0	0	0	0	0	0	0	0
178	186	9	27	0	0	0	0	0	0	0	0	0	0	0	0
95	27	18	1	0	1	0	0	0	0	0	0	0	0	0	0
0	0	5	0	26	0	0	0	0	0	0	0	0	0	0	0
1	28	9	28	1	0	0	0	0	0	0	0	0	0	0	0
18	53	9	1	0	2	0	0	0	0	0	0	0	0	0	0
108	128	65	79	1	0	0	2	0	0	0	0	0	0	0	0
135	147	55	28	0	0	0	0	0	0	0	0	0	0	0	0
20	29	154	282	0	0	0	0	0	0	0	0	1	0	0	0
0	18	14	23	0	3	0	0	0	0	0	0	0	0	0	0
1	1	0	128	94	17	0	0	0	0	0	0	0	0	0	0
1	2	7	144	198	127	0	1	0	0	0	0	0	0	0	0
0	5	3	206	76	0	0	1	0	0	0	0	0	0	0	0
0	0	2	103	0	13	0	0	0	0	0	0	0	0	0	0
0	0	27	109	37	0	0	0	0	0	0	0	0	0	0	0
1	0	2	68	9	0	0	0	0	0	0	0	0	0	0	0
0	18	2	92	0	0	0	0	0	0	0	0	0	0	0	0
4	10	62	115	25	0	0	0	0	1	0	0	0	0	0	0
0	0	36	480	36	0	0	1	0	0	0	0	0	0	0	0
2	18	27	204	1	1	0	0	0	0	0	0	0	0	0	0
0	0	14	75	0	0	0	0	0	0	0	0	0	0	0	0
2	0	29	273	14	0	0	0	0	0	0	0	0	0	0	0
0	15	4	237	66	0	0	1	0	0	0	0	0	0	0	0
0	0	4	42	19	0	0	0	0	0	0	0	0	0	0	0
0	3	15	172	21	7	0	0	0	0	0	0	0	0	0	0
0	3	31	188	79	0	0	0	0	0	0	0	0	0	0	0
1	20	25	369	43	0	0	0	0	0	0	0	0	0	0	0
0	1	12	86	8	0	0	0	0	0	0	0	0	0	0	0
0	1	0	87	8	0	0	0	0	0	0	0	0	0	0	0
0	0	5	3	0	0	0	0	0	0	0	0	0	0	0	0
1	19	27	38	2	0	0	0	0	0	0	0	0	0	0	0
0	1	0	127	27	12	0	0	0	0	0	0	0	0	0	0
0	2	15	92	6	0	0	0	0	0	0	0	0	0	0	0
3	0	1	73	29	0	0	0	0	0	0	0	0	0	0	0
0	12	12	103	8	3	0	0	0	0	0	0	0	0	0	0
22	41	32	288	3	0	0	12	0	0	0	0	0	0	0	0
1	20	58	291	80	1	0	0	0	0	0	0	0	0	0	0
1	0	6	46	37	15	0	0	0	0	0	0	0	0	0	0
0	0	0	33	44	0	0	0	0	0	0	0	0	0	0	0
2	115	64	549	21	1	0	0	0	0	0	2	0	0	0	0
0	3	0	14	16	24	0	0	0	0	0	0	0	0	0	0
6	3	25	224	151	104	0	0	0	0	0	0	0	0	0	0
2	2	4	42	86	144	0	0	1	0	0	0	0	0	0	0
0	2	25	122	74	0	0	0	0	0	0	0	0	0	0	0
0	0	9	13	8	0	0	0	0	0	0	0	0	0	0	0
0	1	0	52	70	1	0	0	0	0	0	0	0	0	0	0
0	51	13	69	1	0	0	0	0	0	0	0	0	0	0	0
27	52	40	68	0	1	0	0	0	0	0	0	0	0	0	0
1	46	12	1	1	0	0	0	0	0	0	0	0	0	0	0
1	27	21	155	35	0	0	0	0	0	0	0	0	0	0	0
2	0	12	42	73	29	0	0	0	0	1	0	0	0	0	0
0	0	11	13	0	0	0	0	0	0	0	0	0	0	0	0
0	0	2	20	81	61	0	0	0	0	0	0	0	0	0	0
1	0	16	81	43	0	0	0	0	0	0	0	0	0	0	0
0	0	6	75	1	0	0	0	0	0	0	0	0	0	0	0
0	3	0	0	5	107	0	0	19	0	0	1	0	0	0	0
0	0	0	25	22	2	0	0	0	0	0	0	0	0	0	0
132	84	0	0	0	0	0	0	0	0	0	0	1	0	0	0
104	64	23	3	0	1	0	1	0	0	0	0	0	0	0	0
273	209	3	8	0	2	0	0	1	0	0	0	1	0	0	0
89	18	2	2	0	1	0	0	0	0	0	0	0	0	0	0
86	24	0	0	0	1	0	1	0	0	0	0	0	0	0	0
200	89	0	1	0	0	0	1	0	0	0	0	1	0	0	0
518	373	57	17	2	0	0	1	1	0	1	0	1	0	0	0
234	336	11	1	1	2	0	1	0	0	0	0	1	0	0	0
42	112	81	559	52	3	0	0	0	0	0	0	0	0	0	0
2	1	6	4	54	335	0	0	0	1	0	0	0	0	0	0
1	23	14	279	78	21	0	0	0	0	0	0	0	0	0	0
0	0	0	91	3	0	0	0	0	0	0	0	0	0	0	0
410	172	10	34	0	0	0	0	0	0	1	0	1	0	0	0
1	73	23	44	0	1	0	0	0	0	0	0	0	0	0	0
333	219	36	5	1	0	0	1	0	0	0	0	0	0	0	0
0	1	0	0	40	186	0	0	0	2	0	0	0	0	0	0
178	92	1	0	1	1	0	0	0	0	0	0	1	0	0	0
88	296	40	45	0	0	0	0	1	0	0	0	0	0	0	0
0	2	0	99	164	75	0	0	0	0	0	0	0	0	0	0
15	134	24	2	0	0	0	0	0	0	0	0	0	0	0	0
1	0	0	20	18	0	0	0	0	0	0	0	0	0	0	0
0	2	0	1	10	149	0	0	0	0	0	0	0	0	0	0
0	0	9	22	15	0	0	0	0	0	0	0	0	0	0	0
0	0	0	27	56	11	0	0	1	0	0	0	0	0	0	0
105	143	44	36	0	0	0	0	0	0	0	0	0	0	0	0
2	15	20	29	2	1	0	0	0	0	0	0	0	0	0	0
0	1	104	177	0	0	0	0	0	0	0	0	0	0	0	0
0	40	16	0	1	0	0	0	0	0	0	0	0	0	1	0
19	94	24	1	0	0	0	0	0	0	0	0	0	0	0	0
60	120	20	16	0	0	0	0	0	0	0	0	0	0	0	0
1	0	1	16	67	122	0	1	0	0	0	0	0	0	0	0
54	39	36	140	0	0	0	0	0	0	0	0	0	0	0	0
1	48	71	38	1	0	0	0	0	0	0	0	0	0	0	0
0	27	11	45	0	1	0	0	0	1	0	0	0	0	0	0
45	227	68	41	0	0	0	0	0	0	0	0	0	0	0	0
0	0	0	23	20	0	0	0	0	0	0	0	0	0	0	0
0	7	0	45	113	6	0	0	0	0	0	0	0	0	0	0
2	4	1	17	85	190	0	1	0	0	1	1	0	0	0	0
0	0	0	0	0	16	0	0	1	0	0	0	0	0	0	0
0	1	2	35	36	225	0	0	1	0	0	0	0	0	0	0
0	0	0	20	7	63	0	0	0	0	0	0	0	0	0	0
2	1	7	230	130	100	0	0	0	2	0	0	0	0	0	0
0	0	0	65	55	8	0	0	0	0	0	0	0	0	0	0
0	0	0	29	27	42	0	0	2	0	0	0	0	0	0	0
1	1	0	70	44	3	0	0	0	0	0	0	0	0	0	0
2	1	0	122	128	115	0	0	0	0	0	0	0	0	0	0
2	0	17	189	124	16	0	0	0	0	0	0	0	0	0	0
1	1	1	149	78	1	0	0	0	0	0	1	0	0	0	0
2	1	0	48	43	82	0	0	0	0	0	0	0	0	0	0
0	0	0	16	51	69	0	0	0	0	0	0	0	0	0	0
1	0	0	1	7	61	0	0	0	0	0	0	0	0	0	0
1	1	1	0	26	46	0	0	0	0	0	0	0	0	0	0
1	0	0	28	55	11	0	0	0	0	0	1	0	0	0	0
1	4	0	124	141	57	0	0	0	0	0	0	0	0	0	0
0	0	0	12	6	0	0	0	0	0	0	0	0	0	0	0
4	1	19	49	131	155	0	0	0	1	0	0	0	0	0	0
3	1	11	347	199	29	0	0	0	0	0	0	0	0	0	0
0	2	0	25	46	103	0	0	0	0	0	0	0	0	0	0
0	3	0	1	21	87	0	1	0	0	0	0	0	0	0	0
2	2	2	125	148	109	0	0	0	0	0	0	0	0	0	0
2	0	19	143	111	55	0	0	0	0	0	0	0	0	0	0
0	0	0	23	20	19	0	0	0	0	0	0	0	0	0	0
1	2	2	59	35	69	0	0	0	0	0	0	0	0	0	0
0	0	0	22	24	1	0	0	0	0	0	0	0	0	0	0
0	1	5	10	0	77	0	0	0	0	0	0	0	0	0	0
0	1	0	11	12	128	0	1	0	0	0	0	0	0	0	0
0	0	0	27	6	0	0	0	0	0	0	0	0	0	0	0
0	0	0	0	6	74	0	0	0	0	0	0	0	0	0	0
6	3	0	6	0	37	0	0	0	0	0	0	0	0	0	0
0	2	0	1	10	54	0	59	0	0	0	0	0	0	0	0
2	1	1	1	85	134	0	0	0	0	0	0	0	0	0	0
0	1	1	1	155	197	0	0	0	0	0	0	0	0	0	1
0	0	6	63	78	139	0	0	0	1	0	0	0	0	0	0
4	1	48	311	107	0	0	0	0	0	0	1	0	0	0	0
2	0	0	75	45	33	0	0	0	0	0	0	0	0	0	0
0	61	11	131	48	0	0	0	0	0	0	0	0	0	0	0
0	0	1	32	15	14	0	1	0	0	0	0	0	0	0	0
2	0	0	17	28	137	0	0	0	0	0	0	0	0	0	0
2	0	5	51	0	0	0	0	0	0	0	0	0	0	0	0
0	1	0	2	49	129	0	25	0	0	1	0	0	0	0	0
0	0	10	62	20	21	0	0	0	0	0	0	0	0	0	0
0	0	0	5	26	0	0	0	0	0	0	0	0	0	0	0
1	0	1	0	0	21	0	81	11	0	0	0	0	0	0	0
3	1	0	1	25	116	0	0	0	1	0	0	0	0	0	0
50	0	0	0	0	0	0	0	0	0	0	0	0	0	0	0
100	25	0	0	0	1	0	0	0	0	1	0	0	0	0	0
0	0	6	0	0	0	0	0	0	0	0	0	0	0	0	0
45	26	0	28	0	0	0	0	1	0	0	0	0	0	0	0
145	24	0	0	0	1	0	0	0	0	0	0	0	0	0	0
82	23	0	2	0	0	0	0	0	0	0	0	0	0	0	0
82	143	83	66	2	1	0	0	0	0	0	0	0	0	0	0
47	83	42	57	0	0	0	0	0	34	0	0	0	0	0	0
0	0	29	271	46	1	0	0	0	1	0	0	0	0	0	0
2	2	0	2	0	10	0	245	41	0	0	0	0	0	0	0
0	1	0	1	44	81	0	0	0	0	0	0	0	0	0	0
1	0	1	0	64	57	0	0	0	0	0	0	0	0	0	0
132	84	44	0	0	0	0	0	0	0	0	0	0	0	0	0
2	0	27	240	15	0	0	7	0	0	0	0	0	0	0	0
74	140	37	0	1	0	0	1	0	1	0	0	0	0	0	0
72	110	8	27	0	0	0	18	0	0	0	1	0	0	0	0
263	184	4	2	0	0	0	0	2	0	1	0	1	0	0	0
728	455	83	15	5	6	0	2	1	0	0	0	1	0	0	0
0	0	0	0	0	12	0	0	0	0	0	0	0	0	0	0
0	0	0	0	0	0	0	0	0	0	0	0	62	0	0	0
1	24	24	183	0	10	0	0	1	1	0	0	0	0	0	0
19	146	44	26	0	1	0	0	0	1	0	0	0	0	0	0
1	0	7	183	16	1	0	0	0	0	1	0	0	0	0	0
73	203	4	13	0	0	0	0	0	0	0	0	0	0	0	0
99	95	52	0	4	0	0	0	0	0	0	0	1	0	0	0
119	120	8	2	0	1	0	0	0	0	0	0	0	0	0	0
2	250	116	235	0	0	0	0	1	0	0	0	0	0	0	0
420	311	48	4	1	1	0	0	1	2	0	0	2	0	0	0
100	45	48	3	0	3	0	0	0	1	0	0	0	0	0	0
2	106	116	209	0	0	0	0	0	0	0	1	0	0	0	0
74	204	32	37	1	1	0	0	1	1	0	0	0	0	0	0
171	132	24	0	1	0	0	1	0	0	0	0	0	0	0	0
81	100	16	16	1	0	0	0	1	2	0	0	0	0	0	0
46	30	10	0	0	0	0	0	0	0	0	0	0	0	0	0
2	60	16	2	0	11	0	0	0	0	0	0	0	0	0	0
163	235	125	131	4	0	0	0	0	0	0	0	1	0	0	0
0	21	27	172	0	0	0	0	0	0	1	0	0	0	0	0
0	1	14	127	0	0	0	0	0	0	0	0	0	0	0	0
16	10	45	162	15	1	0	0	0	0	0	0	0	0	0	0
20	94	75	134	1	0	0	0	0	0	0	0	0	0	0	0
119	421	301	394	0	1	0	0	1	0	0	0	2	0	0	0
30	128	67	84	0	0	0	0	1	0	0	0	0	0	0	0
2	25	9	64	0	0	0	0	0	0	0	1	0	0	0	0
14	41	33	25	0	1	0	0	0	0	0	1	0	0	0	0
27	147	103	64	0	0	0	0	0	0	0	0	0	0	0	0
1	68	6	3	0	0	0	0	0	0	0	0	0	0	0	0
19	139	80	24	1	1	0	0	0	1	0	0	0	0	0	0
79	311	142	73	1	1	0	0	0	0	0	0	0	0	0	0
0	50	44	140	1	0	0	0	0	0	0	0	0	0	0	0
2	217	134	535	19	1	0	0	0	0	0	0	0	0	1	0
32	105	84	276	0	0	0	1	0	0	0	1	0	0	0	0
32	121	14	36	0	1	0	0	0	0	0	0	0	0	0	0
10	45	74	88	1	1	0	0	1	0	0	0	0	0	0	0
1	31	20	190	0	0	0	0	0	0	0	0	0	0	0	0
1	51	67	50	1	0	0	0	0	0	0	0	0	0	0	0
159	153	93	113	0	4	0	0	0	0	0	0	0	0	0	0
0	54	14	4	10	0	0	0	0	0	0	0	0	0	0	0
112	141	109	133	1	1	0	1	1	0	0	1	0	0	0	0
23	21	160	149	0	1	0	0	0	0	0	0	1	0	0	0
0	0	12	38	0	0	0	0	0	0	0	0	0	0	0	0
2	48	62	90	0	0	0	14	0	0	1	0	0	0	0	0
0	20	31	1	0	0	0	0	0	0	0	0	0	0	0	0
3	0	8	132	81	23	0	0	0	0	0	0	0	0	0	0
1	0	5	98	0	0	0	0	0	0	0	0	0	0	0	0
0	0	0	18	0	0	0	0	0	0	0	0	0	0	0	0
0	54	60	42	0	1	0	0	0	0	0	0	0	0	0	0
0	29	70	237	0	1	0	0	0	1	0	0	0	0	0	0
19	36	24	139	0	1	0	0	0	0	0	0	0	0	0	0
237	525	59	8	2	2	0	2	0	0	0	0	0	0	0	0
22	27	6	24	0	0	0	0	0	0	0	0	0	0	0	0
63	99	41	1	1	4	0	0	0	0	0	0	0	0	0	0
40	19	16	1	0	0	0	0	1	0	0	0	0	0	0	0
0	0	15	41	0	0	0	0	0	0	0	0	0	0	0	0
274	107	97	141	1	1	0	0	0	0	0	0	1	0	0	0
1	23	0	88	0	0	0	0	0	0	0	1	0	0	0	0
3	77	29	117	0	0	0	1	0	0	0	0	0	0	0	0
18	38	21	1	1	0	0	0	0	1	0	0	0	0	0	0
1	0	1	13	122	162	0	0	1	0	0	0	0	0	0	0
4	23	36	791	85	44	0	11	28	3	0	0	0	0	0	0
141	90	1	0	1	6	0	0	2	0	0	0	0	0	0	0
404	278	11	3	1	1	0	0	0	0	0	0	1	0	0	0
462	280	13	3	0	0	0	0	0	0	0	0	1	0	0	0
970	376	7	5	1	1	0	2	0	0	1	0	3	0	0	0
145	84	0	1	0	0	0	0	0	0	0	0	0	0	0	0
421	135	20	4	0	3	0	0	0	0	1	0	0	0	0	0
290	191	25	4	0	0	0	2	0	2	0	0	0	0	0	0
331	96	16	3	1	0	0	1	0	0	0	0	0	0	0	0
4	3	4	11	73	253	0	1	0	0	0	0	0	0	0	0
1	17	19	73	4	0	0	0	0	0	0	0	0	0	0	0
87	106	93	92	0	0	0	0	0	0	0	0	0	0	0	0
199	125	11	1	0	0	0	0	0	0	0	0	0	0	0	0
23	19	21	1	0	0	0	0	0	0	0	0	0	0	0	0
375	257	1	2	1	1	0	0	0	0	0	0	2	0	0	0
111	155	11	14	0	0	0	0	0	1	0	0	0	0	0	0
292	66	8	0	0	1	0	1	0	0	0	0	1	0	0	0
107	148	0	0	0	1	0	1	0	0	0	0	0	0	0	0
98	193	7	1	0	0	0	0	0	0	0	0	0	0	0	0
82	61	1	2	0	0	0	0	0	0	0	0	0	0	0	0
103	59	0	1	2	0	0	0	0	0	0	0	1	0	0	0
677	625	59	2	2	0	0	1	0	3	1	0	3	0	0	0
18	0	0	0	0	0	0	0	0	0	0	0	0	0	0	0
168	50	1	1	0	0	0	0	0	0	0	0	1	0	0	0
330	219	25	1	2	3	0	0	0	0	0	0	0	0	0	0
244	318	16	1	0	1	0	0	1	1	0	0	0	0	0	0
229	192	21	13	8	2	0	0	0	0	0	0	0	0	0	0
92	128	4	2	0	1	0	0	0	0	0	0	0	0	0	0
278	210	22	3	0	0	0	1	0	1	0	0	0	0	0	0
73	38	5	1	0	0	0	0	0	0	0	0	0	0	0	0
103	50	4	2	0	0	0	0	0	0	0	0	0	0	0	0
149	13	11	2	0	0	0	1	0	0	0	0	0	0	0	0
204	422	24	16	0	1	0	1	0	1	0	0	0	0	0	0
150	219	26	2	0	0	0	0	1	0	0	0	1	0	0	0
188	192	50	0	1	0	0	0	0	0	1	0	1	0	0	0
133	620	84	31	3	2	0	1	0	1	1	0	0	0	0	0
163	94	7	16	1	0	0	0	0	0	0	0	1	0	0	0
260	83	9	3	0	0	0	0	0	1	0	0	2	0	0	0
396	241	25	2	0	2	0	1	1	0	0	0	0	0	0	0
149	36	2	0	0	1	0	0	0	0	0	0	0	0	0	0
393	227	24	9	0	1	0	0	0	0	0	0	3	0	0	0
608	429	48	47	7	2	0	14	0	1	0	0	1	0	0	0
132	200	3	25	0	0	0	0	0	0	0	0	1	0	0	0
355	201	35	24	0	2	0	0	0	1	0	0	1	0	0	0
233	152	0	3	1	0	0	0	0	0	0	0	0	0	0	0
49	51	9	1	1	0	0	0	0	1	0	0	0	0	0	0
122	37	20	1	0	0	0	0	0	0	0	0	0	0	0	0
194	107	45	2	0	1	0	0	0	1	0	0	0	0	0	0
111	68	9	2	0	0	0	0	0	0	0	0	0	0	0	0
76	308	4	10	1	0	0	0	0	1	0	0	0	0	0	0
178	128	3	1	2	1	0	0	0	0	0	0	0	0	0	0
327	89	2	1	0	0	0	14	1	0	0	0	1	0	0	0
227	202	15	2	1	0	0	0	0	0	0	0	2	0	0	0
375	188	50	33	2	0	0	0	0	0	0	0	4	0	0	0
66	175	93	2	1	0	0	1	0	0	0	2	0	0	0	0
121	147	38	4	0	0	0	0	0	0	1	0	0	0	0	0
44	50	48	72	0	1	0	0	0	0	7	0	0	0	0	0
1	31	3	0	0	0	0	0	0	0	0	0	0	0	0	0
64	65	0	0	0	0	0	0	0	0	0	0	0	0	0	0
174	152	25	23	1	0	0	0	0	0	0	0	0	0	0	0
122	269	40	29	0	0	0	0	1	0	0	0	0	0	0	0
86	26	0	0	0	1	0	0	0	0	0	0	0	0	0	0
59	5	54	63	0	0	0	0	0	0	0	0	0	0	0	0
20	21	7	1	0	0	0	0	0	0	0	0	0	0	0	0
21	53	0	0	0	1	0	0	0	0	0	0	0	0	0	0
1	13	0	0	0	0	0	0	0	0	0	0	0	0	0	0
160	103	25	3	8	0	0	0	0	1	0	0	0	0	0	0
3	67	7	0	1	0	0	0	0	0	0	0	0	0	0	0
93	101	32	0	0	1	0	0	0	0	0	0	0	0	0	0
660	126	10	3	1	0	0	0	11	0	0	0	2	0	0	0
0	0	8	117	33	0	0	0	1	0	0	0	0	0	0	0
244	123	3	4	0	0	0	0	1	0	0	0	0	0	0	0
277	88	5	3	0	0	0	1	0	0	0	0	2	0	0	0
210	235	12	14	2	1	0	1	0	1	0	0	1	0	0	0
199	65	0	0	0	1	0	0	0	0	0	0	0	0	0	0
28	51	26	0	0	0	0	0	0	0	0	0	0	0	0	0
16	52	29	66	10	0	0	0	0	1	0	0	0	0	0	0
265	99	0	1	0	1	0	0	0	0	1	0	2	0	0	0
2	72	10	43	0	0	0	0	1	0	0	0	0	0	0	0
34	101	62	121	0	0	0	0	0	0	0	0	0	0	0	0
126	45	9	0	0	0	0	0	0	0	0	0	0	0	0	0
441	155	23	1	1	1	0	0	0	1	0	0	0	0	0	0
121	277	137	60	1	2	0	0	0	1	0	0	1	0	1	0
141	96	57	2	0	0	0	0	0	0	0	0	0	0	0	0
160	43	0	0	1	0	0	0	0	0	0	0	2	0	0	0
190	64	0	1	0	0	0	0	0	0	1	0	0	0	0	0
337	130	21	9	0	0	0	0	0	0	0	0	2	0	0	0
153	98	0	3	0	0	0	0	1	0	0	0	0	0	0	0
30	27	5	47	0	0	0	0	0	0	0	0	0	0	0	0
1	30	35	193	0	0	0	0	0	0	0	0	0	0	0	0
85	74	18	3	0	0	0	0	0	1	0	0	0	0	0	0
242	90	1	0	2	1	0	0	0	0	0	0	0	0	0	0
199	112	1	1	1	0	0	0	0	0	0	0	0	0	0	0
104	83	0	0	1	0	0	0	0	0	0	0	1	0	0	0
232	158	2	0	1	1	0	0	0	0	0	0	1	0	0	0
31	33	9	4	0	0	0	0	0	0	0	0	0	0	0	0
263	87	10	0	0	0	0	1	0	0	0	0	1	0	0	0
110	91	21	0	0	2	0	0	0	0	0	0	1	0	0	0
65	140	23	56	0	0	0	0	0	0	1	0	0	0	0	0
467	77	3	3	0	0	0	0	0	0	0	0	1	0	0	0
73	223	50	14	4	0	0	0	0	0	0	0	0	0	0	0
284	133	13	1	0	0	0	0	0	0	0	0	1	0	0	0
26	47	15	2	0	0	0	0	0	0	0	0	0	0	0	0
49	80	4	0	0	0	0	0	0	0	0	0	0	0	0	0
247	267	13	2	2	1	0	1	0	0	0	0	0	0	0	0
125	106	11	2	2	1	0	0	0	0	0	0	0	0	0	0
51	29	0	0	0	0	0	0	0	0	0	0	0	0	0	0
67	133	11	2	0	1	0	0	0	0	0	0	0	0	0	0
118	27	7	0	1	0	0	0	0	0	0	0	0	0	0	0
426	256	33	3	1	3	0	1	0	0	0	0	2	0	1	0
229	209	14	3	0	0	0	0	0	0	0	0	0	0	0	0
199	52	1	0	0	0	0	0	0	0	0	0	0	0	0	0
112	204	20	2	0	0	0	1	0	0	0	0	2	0	0	0
277	116	4	2	1	2	0	0	0	0	0	0	1	0	0	0
220	125	9	3	7	0	0	13	19	0	1	0	0	0	0	0
27	39	47	1	0	0	0	0	0	0	0	0	0	0	0	0
191	180	10	30	0	1	0	0	0	0	0	0	1	0	0	0
67	113	12	2	1	0	0	0	0	0	0	0	0	0	0	0
388	216	3	29	0	3	0	0	0	1	0	0	1	0	0	0
341	220	15	3	3	0	0	0	0	1	0	0	0	0	0	0
70	84	0	22	0	0	0	0	0	0	1	0	0	0	0	0
321	177	37	1	0	1	0	0	0	0	0	1	1	0	0	0
313	185	44	5	2	0	0	0	0	0	0	0	1	0	0	0
333	381	88	28	1	0	0	1	0	1	1	1	0	0	0	0
25	107	13	0	1	0	0	0	0	1	0	0	0	0	0	0
129	75	0	2	4	0	0	0	0	1	0	0	0	0	0	0
413	270	22	1	1	1	0	1	0	0	0	0	1	0	0	0
281	152	9	3	1	1	0	0	0	0	0	0	2	0	0	0
62	96	7	0	0	1	0	0	0	0	0	0	0	0	0	0
148	110	14	22	4	8	0	0	1	0	0	0	0	0	0	0
158	58	0	1	0	1	0	0	1	0	0	0	0	0	0	0
94	0	7	0	0	0	0	0	0	0	0	0	0	0	0	0
35	35	15	0	0	0	0	0	0	0	0	0	0	0	0	0
198	183	20	3	1	1	0	1	0	0	0	0	0	0	0	0
268	725	92	39	0	13	0	1	1	2	1	0	2	0	0	0
138	188	20	0	1	1	0	0	0	0	0	0	0	0	0	0
237	112	20	0	1	2	0	0	0	0	0	1	0	0	0	0
163	66	0	0	1	0	0	0	0	0	0	0	0	0	0	0
551	313	15	6	1	1	0	1	1	0	0	0	1	0	0	0
27	25	0	1	0	0	0	0	0	0	0	0	0	0	0	0
179	58	24	0	2	0	0	0	0	0	0	0	2	0	0	0
96	157	16	67	0	0	0	0	0	0	0	0	0	0	0	0
305	250	27	1	1	1	0	1	0	1	1	0	0	0	0	0
212	491	103	97	1	2	0	0	0	1	0	0	0	0	0	0
159	118	32	0	0	0	0	0	0	0	0	0	1	0	0	0
74	237	33	2	0	1	0	0	0	1	0	0	0	0	0	0
26	193	26	36	0	2	0	1	0	2	0	0	0	0	0	0
100	32	33	0	0	0	0	0	0	0	0	0	0	0	0	0
101	181	31	2	1	7	0	0	0	0	0	0	0	0	0	0
63	55	4	2	0	1	0	0	0	0	0	0	0	0	0	0
30	45	0	0	0	0	0	0	0	0	0	0	0	0	0	0
0	1	29	0	0	0	0	0	0	0	0	0	0	0	0	0
306	88	1	1	0	1	0	0	1	0	0	0	0	0	0	0
283	236	9	2	0	0	0	0	0	1	0	0	0	0	0	0
459	272	9	4	0	2	0	2	9	2	0	0	1	0	0	0
158	53	10	0	1	1	0	0	0	0	0	0	0	0	0	0
43	77	5	36	2	0	0	0	0	0	0	0	1	0	0	0
58	11	0	0	0	0	0	0	0	0	0	0	0	0	0	0
108	46	9	0	5	0	0	1	0	0	0	0	0	0	0	0
69	112	23	1	0	0	0	1	0	0	0	0	0	0	0	0
29	0	11	20	0	0	0	0	0	0	0	1	0	0	0	0
89	0	0	2	0	0	0	0	0	0	0	0	0	0	0	0
501	259	23	1	1	0	0	1	0	0	0	0	1	0	0	0
16	100	20	0	0	0	0	0	0	1	0	0	0	0	0	0
211	125	5	19	0	0	0	0	0	0	0	0	0	0	0	0
585	14	9	4	0	2	0	0	0	0	0	0	1	0	0	0
90	22	6	3	1	0	0	0	0	0	0	0	0	0	0	0
108	51	0	0	1	0	0	0	0	0	0	0	1	0	0	0
232	83	1	0	0	0	0	1	1	1	0	0	0	0	0	0
14	2	0	0	0	0	0	0	0	0	0	0	0	0	0	0
0	36	29	106	18	0	0	0	0	1	0	0	0	0	0	0
117	197	21	21	0	0	0	0	0	1	0	0	0	0	0	0
275	273	15	2	1	1	0	0	1	0	0	0	0	0	0	0
121	144	0	0	0	2	0	0	0	0	0	0	0	0	0	0
67	58	4	1	3	1	0	0	0	0	0	0	0	0	0	0
71	59	3	1	0	0	0	0	0	1	0	0	1	0	0	0
203	216	31	2	0	2	0	0	0	0	0	0	0	0	0	0
112	68	45	3	0	0	0	0	0	0	0	0	0	0	0	0
172	197	54	4	0	3	0	0	0	0	0	0	0	0	0	0
112	160	15	69	1	0	0	1	0	1	0	0	1	0	0	0
388	138	15	23	1	0	0	0	0	0	0	0	1	0	0	0
430	224	58	28	0	3	0	0	0	0	0	0	0	0	0	0
104	232	61	1	0	0	0	0	0	0	0	0	0	0	0	0
58	372	63	61	4	1	0	0	0	0	0	0	0	0	0	0
105	148	29	30	0	0	0	0	0	0	0	0	0	0	0	0
0	100	5	0	4	0	0	0	0	0	0	0	0	0	0	0
138	193	23	2	0	1	0	0	0	0	0	0	0	0	0	0
98	212	61	5	1	0	0	0	0	0	0	0	0	0	0	0
71	89	10	1	0	0	0	0	1	0	0	0	0	0	0	0
40	122	46	2	0	3	0	1	0	0	0	0	0	0	0	0
114	116	56	0	0	0	0	0	0	0	0	0	0	0	0	0
169	217	56	4	0	1	0	1	0	0	0	0	0	0	1	0
283	92	0	2	1	1	0	0	0	2	0	0	0	0	0	0
86	194	29	0	4	2	0	0	0	0	0	0	0	0	0	0
24	55	8	0	1	0	0	0	0	0	0	0	0	0	0	0
129	142	25	1	0	0	0	0	0	0	0	0	1	0	0	0
66	103	99	26	0	0	0	0	1	1	0	0	0	0	0	0
78	167	18	45	1	0	0	0	0	0	0	0	1	0	0	0
65	108	24	1	1	0	0	0	0	0	0	0	1	0	0	0
32	39	25	1	0	0	0	0	0	0	0	0	0	0	0	0
123	1	0	1	0	3	0	0	0	0	0	0	0	0	0	0
39	53	4	0	0	0	0	0	0	0	0	0	0	0	0	0
32	65	23	0	0	0	0	0	0	0	0	0	0	0	0	0
182	103	68	16	0	0	0	0	1	0	0	0	0	0	0	0
60	264	154	137	0	2	0	0	0	0	0	0	0	0	0	0
139	228	18	3	0	1	0	1	0	0	0	0	0	0	0	0
144	126	19	3	0	0	0	0	0	0	0	0	1	0	0	0
87	60	5	1	0	0	0	0	0	0	0	0	0	0	0	0
381	155	14	2	2	2	0	1	2	0	0	0	1	0	0	0
430	197	36	18	1	1	0	0	0	0	0	0	0	0	0	0
1269	744	116	106	0	2	0	0	0	1	0	0	2	0	0	0
106	112	14	6	0	1	0	0	0	0	0	0	0	0	0	0
114	184	2	20	0	1	0	0	1	0	0	1	0	0	0	0
299	87	52	30	0	0	0	0	1	0	0	1	1	0	0	0
54	97	1	2	0	0	0	0	1	0	0	0	0	0	0	0
34	268	116	47	1	6	0	0	0	0	0	0	0	0	0	0
80	120	38	58	0	2	0	0	0	0	0	0	1	0	0	0
22	0	3	44	0	0	0	0	0	0	0	0	1	0	0	0
144	190	13	3	0	0	0	0	1	0	0	0	0	0	0	0
136	89	23	24	0	0	0	0	1	0	0	0	1	0	0	0
99	159	10	1	0	0	0	0	1	0	0	0	0	0	0	0
186	236	102	129	0	3	0	0	0	1	0	0	0	0	0	0
42	91	34	34	0	0	0	17	0	0	0	0	0	0	0	0
260	421	52	6	0	4	0	19	0	0	0	0	2	0	0	0
0	0	12	167	0	0	0	0	0	0	0	0	0	0	0	0
108	206	111	1	2	2	0	0	0	0	0	0	1	0	0	0
30	70	23	17	0	4	0	0	0	1	0	0	0	0	0	0
25	89	6	1	0	0	0	0	0	0	0	0	0	0	0	0
59	206	74	61	0	2	0	0	0	0	0	0	0	0	0	0
135	303	92	91	0	1	0	1	1	0	0	0	1	0	0	0
145	36	0	4	0	0	0	0	0	0	0	0	0	0	0	0
529	242	16	3	0	1	0	2	0	0	0	0	0	0	0	0
0	2	1	14	19	94	0	0	0	0	0	0	0	0	0	0
247	128	15	0	0	0	0	0	0	1	0	0	0	0	0	0
96	79	0	1	0	1	0	0	0	0	0	0	0	0	0	0
241	97	13	1	0	1	0	1	0	0	0	0	0	0	0	0
63	34	1	0	1	11	0	0	0	0	0	0	0	0	0	0
36	0	0	0	0	0	0	0	0	0	0	0	0	0	0	0
0	6	8	87	0	0	0	0	0	0	0	0	0	0	0	0
97	28	1	0	0	0	0	0	0	0	0	0	0	0	0	0
64	309	5	1	1	1	0	0	0	0	0	0	0	0	0	0
1	11	22	219	23	0	0	0	0	0	0	0	0	0	0	0
201	68	2	0	1	2	0	0	0	0	0	0	0	0	0	0
372	63	16	0	0	0	0	1	1	0	0	0	1	0	0	0
1	11	42	279	0	2	0	0	1	0	0	0	0	0	0	0
0	0	11	30	0	0	0	0	0	0	0	0	0	0	0	0
524	279	24	1	2	1	0	0	1	0	0	0	1	0	0	0
581	281	3	4	1	0	0	0	2	2	0	0	1	0	0	0
143	68	7	2	0	1	0	0	0	0	0	0	0	0	0	0
67	26	0	0	0	0	0	0	0	0	0	0	1	0	0	0
548	140	28	4	7	4	0	1	1	0	0	0	1	0	0	0
0	59	96	150	0	2	0	0	0	0	0	0	0	0	0	0
7	114	40	2	7	24	0	0	0	0	0	0	0	0	0	0
37	95	1	0	0	0	0	0	0	0	0	0	0	0	0	0
260	195	70	46	0	1	1	0	0	0	0	0	0	0	0	0
278	121	7	4	0	2	0	1	0	0	0	0	1	0	0	0
0	0	10	0	0	1	0	0	0	0	0	0	0	1	0	0
0	0	0	1	0	41	0	101	1	0	0	0	0	0	0	0
1	1	1	1	34	107	0	0	0	0	1	0	0	0	0	0
3	1	1	3	0	1	0	1	86	745	0	0	0	0	0	0
153	273	88	25	0	1	0	0	0	0	0	0	0	0	0	0
2	0	0	180	22	0	0	0	0	0	0	0	0	0	0	0
0	0	1	206	18	0	0	0	0	0	0	0	0	0	0	0
0	1	6	71	32	28	0	0	0	0	0	0	0	0	0	0
17	25	33	101	0	0	0	0	0	0	0	0	1	0	0	0
0	1	0	13	0	0	0	0	0	0	0	0	0	0	0	0
1	6	1	1	0	101	0	27	0	0	0	0	0	0	0	0
3	0	8	174	73	36	0	0	0	0	0	0	0	0	0	0
0	0	21	0	8	1	0	0	0	0	0	0	0	0	0	0
0	16	36	177	51	15	0	0	0	1	0	0	0	0	0	0
0	0	0	35	35	19	0	0	0	0	0	1	0	0	0	0
0	0	0	0	22	62	0	0	0	15	0	0	0	0	0	0
1	2	0	0	34	67	0	0	1	0	0	0	0	0	0	0
1	0	0	2	0	85	0	14	1	0	0	0	0	0	0	0
1	0	0	0	3	26	0	39	0	0	0	0	0	0	0	0
0	0	0	7	4	28	0	11	0	0	0	0	0	0	0	0
2	1	0	0	19	179	0	1	0	0	0	0	0	0	0	0
0	6	1	1	78	99	0	0	1	0	0	0	0	0	0	0
2	2	1	8	7	41	0	0	0	0	0	0	0	0	0	0
1	0	0	2	12	84	0	0	0	0	0	0	0	0	0	0
0	1	1	26	46	108	0	0	0	0	0	1	0	0	0	0
0	0	0	0	17	9	0	0	0	0	0	0	0	0	0	0
0	0	0	7	36	26	0	0	0	1	0	0	0	0	0	0
0	1	1	1	4	100	0	0	0	0	0	0	0	0	0	0
0	0	0	2	12	43	0	19	0	0	0	0	0	0	0	0
2	1	1	1	20	146	0	0	0	0	0	0	0	0	0	0
1	0	0	0	0	66	0	0	0	0	0	0	0	0	0	0
1	1	2	69	10	167	0	0	0	0	0	0	0	0	0	0
0	0	1	0	8	44	0	0	0	0	0	0	0	0	0	0
0	2	0	0	18	105	0	1	0	0	0	0	0	0	0	0
2	1	4	1	38	283	0	0	0	0	0	0	0	0	0	0
4	2	0	2	67	217	0	0	0	1	0	0	0	0	0	0
0	0	0	6	0	73	0	31	0	0	22	0	0	0	0	0
2	0	1	3	34	172	0	18	0	0	0	0	0	0	0	0
3	1	0	7	14	168	0	0	0	1	0	0	0	0	0	0
1	1	0	17	20	122	0	2	0	0	0	0	0	0	0	0
3	3	1	20	35	143	0	22	0	0	0	0	0	0	0	0
1	0	0	1	18	9	0	0	0	0	0	0	0	0	0	0
2	2	2	28	29	302	0	0	0	0	0	0	0	0	1	0
0	1	0	1	10	20	0	0	0	0	0	0	0	0	0	0
1	0	0	46	0	25	0	0	0	0	0	0	0	0	0	0
0	1	1	1	11	74	0	1	0	0	0	0	0	0	0	0
0	0	0	0	0	26	0	18	0	1	0	0	0	0	0	0
2	0	0	0	5	64	0	0	0	0	0	0	0	0	0	0
0	0	1	4	10	31	0	54	0	0	0	0	0	0	0	0
1	4	0	1	13	210	0	0	0	0	0	0	0	0	0	0
0	0	0	3	9	107	0	0	0	19	0	0	0	0	0	0
0	0	0	0	39	83	0	21	0	0	0	0	0	0	0	0
1	4	0	181	192	101	0	0	0	0	0	0	0	0	0	0
1	0	0	1	68	75	0	0	0	0	0	0	0	0	0	0
0	0	7	89	7	24	0	0	0	0	0	0	0	0	0	0
1	2	4	2	38	187	0	1	0	0	0	0	0	0	0	0
0	0	0	0	0	26	0	0	0	0	0	0	0	0	0	0
0	1	0	57	57	23	0	0	0	0	0	0	0	0	0	0
1	0	1	4	0	56	0	42	0	0	0	0	0	0	0	0
0	0	0	0	37	68	0	0	0	0	0	0	0	0	0	0
0	0	0	0	31	42	0	0	0	0	0	0	0	0	0	0
9	7	6	3	1	95	0	776	36	0	0	0	0	0	0	0
0	0	0	0	0	46	0	26	0	0	0	0	0	0	0	0
31	1	17	34	0	0	0	0	0	0	0	0	0	0	0	0
280	117	11	0	1	0	0	0	0	0	0	0	1	0	0	0
27	130	74	44	0	0	0	0	0	0	0	0	0	0	0	0
224	83	4	1	1	0	0	0	0	0	0	0	0	0	0	0
313	92	2	1	0	0	0	0	0	0	0	0	1	0	0	0
0	0	30	29	7	0	0	0	0	0	0	0	0	0	0	0
0	27	1	66	0	0	0	0	0	0	1	0	0	0	0	0
3	1	0	6	7	82	0	0	0	0	0	0	0	0	0	0
1	2	0	3	0	17	0	135	5	0	0	0	0	1	0	0
0	0	0	0	1	24	0	0	0	0	0	0	0	0	0	0
0	5	1	1	73	190	0	23	0	0	0	0	0	0	0	0
64	236	46	42	0	0	0	0	0	0	0	0	0	0	0	0
0	0	0	0	17	18	0	1	0	0	0	0	0	0	0	0
28	113	42	81	0	0	0	0	0	1	0	0	0	0	0	0
89	218	17	27	0	0	0	2	0	0	0	0	0	0	0	0
65	87	31	1	0	0	0	0	0	0	0	0	0	0	0	0
0	39	49	477	5	0	0	2	0	1	0	0	0	0	0	0
101	107	0	1	0	0	0	0	1	0	0	0	0	0	0	0
55	25	9	0	0	0	0	0	0	1	0	0	0	0	0	0
160	205	31	0	0	1	0	0	0	1	0	0	0	0	0	0
194	82	31	18	1	0	0	0	0	0	0	0	0	0	0	0
185	115	13	2	0	0	0	1	0	0	0	0	0	0	0	0
183	148	13	13	0	1	0	0	0	0	0	0	1	1	0	0
107	179	104	112	0	0	0	0	0	0	0	0	1	0	0	0
129	163	7	3	0	3	0	0	0	1	0	0	0	0	0	0
204	107	23	1	0	1	0	0	0	0	1	0	1	0	0	0
386	299	38	30	1	1	0	0	0	2	0	0	1	0	0	0
436	190	57	93	9	0	0	0	0	1	0	0	0	0	0	0
95	101	19	2	0	0	0	0	0	0	0	0	0	0	0	0
109	135	27	3	0	2	0	0	0	0	0	0	1	0	0	0
0	0	42	98	0	0	0	0	0	0	0	0	0	0	0	0
2	39	37	33	0	0	0	0	0	0	0	0	0	0	0	0
0	41	30	23	0	1	0	0	0	0	0	0	0	0	0	0
127	103	52	53	0	0	0	0	1	0	0	0	0	0	0	0
18	6	14	18	0	0	0	0	0	0	0	0	0	0	0	0
229	143	36	1	2	2	0	0	1	0	0	0	1	0	0	0
57	106	7	2	1	1	0	0	0	0	0	0	0	0	0	0
227	420	63	47	1	0	0	0	1	0	0	0	0	0	0	0
98	199	66	1	0	0	0	1	0	1	0	0	1	0	0	0
403	318	113	67	2	13	1	1	0	0	1	0	1	0	0	0
145	146	61	1	0	0	0	26	0	1	0	0	0	0	0	0
70	221	19	2	1	1	0	0	0	1	0	0	0	0	0	0
17	101	22	25	17	0	0	0	0	0	1	0	0	0	0	0
99	262	78	44	0	0	0	0	1	0	0	0	0	0	0	0
17	68	28	23	1	1	0	0	0	0	0	0	0	0	0	0
21	17	0	0	0	0	0	0	0	0	0	0	0	0	0	0
488	1072	219	85	0	4	0	1	5	3	0	0	1	0	0	0
194	223	22	31	0	1	0	0	0	1	0	0	0	0	0	0
427	266	36	2	0	2	0	1	0	0	0	0	0	0	0	0
75	218	61	122	2	0	0	1	0	0	0	0	0	0	0	0
15	105	63	2	0	0	0	0	0	0	0	0	0	0	0	0
92	72	25	17	1	0	0	0	0	0	0	0	0	0	0	0
294	302	26	20	0	1	0	0	0	1	0	0	2	0	0	0
295	649	125	46	15	3	0	1	1	1	0	1	1	1	0	0
41	54	0	0	1	0	0	0	0	0	0	0	0	0	0	0
57	19	9	17	0	0	0	0	0	0	0	0	0	0	0	0
3	26	12	72	2	0	0	1	0	0	0	0	0	0	0	0
70	86	47	21	7	0	0	0	0	0	0	0	0	0	0	0
310	503	111	44	0	3	0	0	1	0	0	0	0	0	0	0
2	84	55	206	12	0	0	0	0	0	1	0	0	0	0	0
36	127	69	39	2	0	0	0	0	0	0	0	0	0	0	0
13	3	16	128	21	0	0	0	0	0	0	0	0	0	0	0
73	94	47	34	2	1	0	1	0	0	0	0	0	0	0	0
25	155	3	1	0	0	0	0	0	0	1	0	0	0	0	0
71	199	156	123	2	0	0	0	0	1	0	0	0	0	0	0
107	26	0	1	0	1	0	0	0	0	0	0	0	0	0	0
102	75	192	294	2	1	0	0	0	0	0	0	0	0	0	0
331	266	48	3	0	1	0	1	0	1	0	0	0	0	0	0
22	97	25	16	0	0	0	0	0	0	0	0	0	0	0	0
29	152	33	55	10	0	0	0	0	0	0	0	0	0	0	0
161	114	6	2	0	0	0	0	0	0	0	0	0	0	0	0
1	26	18	40	20	0	0	0	0	0	0	0	0	0	0	0
82	231	36	81	0	1	0	0	0	0	0	0	0	0	0	0
214	192	57	37	2	0	0	0	0	0	0	0	0	0	0	0
0	0	6	16	23	0	0	0	0	1	0	0	0	0	0	0
0	38	82	90	9	0	0	1	0	0	0	0	0	0	0	0
248	64	0	1	0	0	0	0	0	0	0	0	0	0	0	0
331	98	12	3	1	0	0	1	0	0	0	0	0	0	0	0
241	192	39	2	0	1	0	0	0	0	0	0	1	0	0	0
407	115	0	4	1	1	0	0	2	0	0	0	0	0	0	0
144	49	0	1	2	0	0	0	0	0	0	0	0	0	0	0
36	0	0	0	1	0	0	1	0	0	0	0	0	0	0	0
13	19	0	0	0	1	0	0	0	0	0	0	0	0	0	0
365	71	9	0	0	0	0	2	0	0	0	0	0	0	0	0
81	100	4	0	0	0	0	0	0	0	0	0	0	0	0	0
0	18	27	203	88	1	0	0	0	0	0	0	0	0	0	0
9	35	12	26	0	0	0	0	0	0	0	0	0	0	0	0
41	86	44	2	1	0	0	1	1	0	0	0	0	0	0	0
493	149	4	1	1	0	0	0	0	0	0	0	1	0	0	0
208	221	34	2	0	1	0	0	0	0	0	0	0	0	0	0
25	86	0	1	0	1	0	0	0	0	0	0	0	0	0	0
0	0	0	122	60	1	0	0	0	0	0	0	0	0	0	0
148	71	24	6	0	0	0	1	0	0	0	0	1	0	0	0
1	0	0	20	91	54	0	0	0	0	0	1	0	0	0	0
80	118	2	3	0	0	0	0	1	0	0	0	0	0	0	0
31	15	3	0	0	0	0	0	0	0	0	0	0	0	0	0
30	151	9	1	0	0	0	0	0	0	0	0	0	0	0	0
48	46	35	5	0	1	0	0	0	1	0	0	0	0	0	0
170	188	1	23	0	7	0	0	5	0	0	0	2	0	0	0
39	32	15	0	1	0	0	0	1	0	0	0	0	0	0	0
4	1	58	407	45	2	0	0	0	0	0	0	0	0	0	0
197	69	22	25	9	1	0	0	0	1	0	0	0	0	0	0
72	315	100	87	1	2	0	2	0	1	0	0	1	0	0	0
214	142	72	503	23	0	0	1	0	1	0	0	0	0	0	0
1	5	40	204	18	0	0	1	0	0	0	0	0	0	0	0
1	0	4	65	14	0	0	0	0	0	0	0	0	0	0	0
5	60	72	258	0	1	0	0	0	0	0	0	0	0	0	0
1	0	5	123	11	6	0	0	0	0	0	0	0	0	0	0
1	1	29	220	52	0	0	0	0	0	0	0	0	0	0	0
1	26	4	70	11	0	0	0	0	0	0	0	0	0	0	0
1	0	6	273	18	0	0	0	0	0	0	0	0	0	0	0
1	0	14	239	27	0	0	0	0	0	0	0	1	0	0	0
0	0	15	89	4	0	0	0	0	0	0	0	0	0	0	0
2	0	28	163	21	0	0	0	0	0	0	0	0	0	0	0
25	129	174	853	44	2	0	0	0	0	0	0	0	0	0	0
3	18	80	219	15	0	0	0	0	0	0	0	0	0	0	0
11	48	64	265	24	0	0	0	0	0	0	0	0	0	0	0
0	15	22	203	107	20	0	0	0	0	0	0	0	0	0	0
1	1	26	59	3	0	0	0	0	0	0	0	0	0	0	0
1	3	14	221	41	0	0	0	0	0	0	0	0	0	0	0
0	0	87	468	82	13	0	0	0	0	0	0	0	0	0	0
3	2	33	465	54	0	0	1	0	1	0	1	0	0	0	0
4	1	67	332	86	0	0	0	0	0	1	0	0	0	0	0
0	0	7	27	2	0	0	0	0	0	0	0	0	0	0	0
0	2	0	11	25	22	0	0	0	0	0	0	1	0	0	0
0	0	14	1	3	0	0	0	0	0	0	0	0	0	0	0
2	1	22	255	43	0	0	0	0	1	0	0	0	0	0	0
1	0	27	163	1	0	0	0	0	0	0	0	0	0	0	0
0	0	39	121	14	0	0	0	0	0	0	0	0	0	0	0
7	0	36	203	8	0	0	0	0	0	0	0	0	0	0	0
7	32	73	422	34	0	0	0	1	0	0	0	0	0	0	0
0	0	7	101	27	0	1	0	0	0	0	0	0	0	0	0
3	2	12	665	144	27	0	0	1	0	2	1	0	0	0	0
1	21	81	393	8	0	0	0	0	1	0	0	0	0	0	0
0	0	0	16	5	0	0	0	0	0	0	0	0	0	0	0
19	23	0	166	198	115	0	0	0	0	0	0	0	0	0	0
0	0	0	0	0	21	0	0	0	0	0	0	0	0	0	0
1	0	0	116	1	13	0	0	0	0	0	0	0	0	0	0
0	0	0	10	26	0	0	0	0	0	0	0	0	0	0	0
1	0	5	122	34	8	0	0	0	0	0	0	0	0	0	0
29	106	94	269	11	0	0	0	0	0	0	0	0	0	1	0
2	1	2	68	0	0	0	0	0	0	0	0	0	0	0	0
2	71	43	86	13	1	0	2	0	0	0	0	0	0	0	0
4	44	86	872	26	1	0	1	1	1	0	0	0	0	0	0
0	0	0	0	57	54	0	0	0	1	0	0	0	0	0	0
0	38	24	157	0	0	0	0	0	0	0	0	0	0	0	0
1	0	0	2	10	36	0	0	0	0	0	0	0	0	0	0
2	32	38	246	19	0	0	1	0	0	0	0	0	0	0	0
1	30	79	219	6	0	0	0	0	0	0	0	0	0	0	0
0	1	0	1	0	76	0	6	0	1	0	0	0	0	0	0
1	2	2	25	148	91	0	0	0	0	1	0	0	0	0	0
887	398	30	22	1	0	0	1	2	1	1	0	0	0	0	0
189	82	7	0	0	1	0	0	0	0	0	0	0	0	0	0
246	70	12	2	0	0	0	0	1	0	0	0	0	0	0	0
42	0	4	0	0	0	0	0	0	0	0	0	0	0	0	0
68	44	0	0	0	3	0	0	0	0	0	0	0	0	0	0
69	51	1	1	0	0	0	0	0	0	0	0	0	0	0	0
105	87	0	1	0	0	0	0	0	0	0	0	0	0	0	0
155	116	26	4	0	0	0	0	0	0	0	0	0	0	0	0
0	22	40	249	10	0	0	0	0	0	0	0	0	0	0	0
1	0	0	0	0	0	0	52	0	0	0	0	0	0	0	0
2	0	2	353	84	10	0	1	0	1	0	0	0	0	0	0
1	19	1	224	91	1	0	0	0	0	0	0	0	0	0	0
75	41	12	26	1	0	0	0	1	0	0	0	1	0	0	0
23	138	42	21	3	1	0	0	0	1	0	0	0	0	0	0
324	209	11	1	0	0	0	2	0	0	0	0	0	0	0	0
0	1	0	1	12	82	0	0	0	0	0	0	0	0	0	0
0	0	1	54	11	50	0	0	0	0	0	0	0	0	0	0
0	0	1	1	12	86	0	18	0	0	1	0	0	0	0	0
0	0	0	0	0	17	0	0	0	1	0	0	0	0	0	0
1	0	0	0	0	30	0	0	0	0	0	0	0	0	0	0
4	2	21	356	229	28	0	0	0	0	1	1	0	0	0	0
0	0	0	0	0	0	0	13	17	1	1	0	0	0	0	0
0	0	2	5	40	39	0	0	0	0	0	0	0	0	0	0
0	1	0	55	0	52	0	0	0	0	0	0	0	0	0	0
0	3	2	22	85	81	0	0	0	0	0	0	0	0	0	0
0	0	0	46	28	5	0	0	0	0	0	0	0	0	0	0
3	4	1	15	47	224	0	39	0	0	0	0	0	0	0	0
0	0	1	3	0	121	0	34	0	0	0	0	0	0	0	0
0	1	1	0	0	12	0	32	0	0	0	0	0	0	0	0
1	0	0	1	0	0	0	68	18	1	0	0	0	0	0	0
0	12	0	0	0	0	0	23	0	0	0	0	0	0	0	0
0	0	0	0	0	0	0	53	10	0	0	0	0	0	0	0
0	2	0	1	0	16	0	1	21	0	0	0	0	0	0	0
0	0	2	1	1	70	0	114	2	0	0	0	0	0	0	0
0	0	0	0	0	0	0	56	0	0	0	0	0	0	0	0
1	2	1	2	17	126	0	59	0	0	0	0	0	0	0	0
0	0	1	0	0	22	0	30	13	0	0	0	0	0	0	0
1	0	0	3	0	38	0	52	1	2	0	0	0	0	0	0
0	0	1	1	0	16	0	24	0	0	0	0	0	0	0	0
1	0	0	1	0	41	0	169	20	0	0	0	0	0	0	0
1	0	0	1	0	12	0	63	0	0	0	0	0	0	0	0
0	0	1	0	0	16	0	83	0	0	0	0	0	0	0	0
0	1	0	1	0	0	0	73	0	0	0	0	0	0	0	0
0	1	1	0	0	24	0	29	0	0	0	0	0	0	0	0
1	1	0	1	0	44	0	0	0	0	0	0	0	0	0	0
0	0	0	0	0	11	0	54	0	0	0	0	0	0	0	0
0	0	0	0	0	11	0	35	1	0	0	0	0	0	0	0
45	7	1	17	38	279	0	45	0	0	0	0	0	0	0	0
0	0	0	0	0	24	0	40	0	0	0	0	0	0	0	0
1	2	1	1	1	39	0	179	0	2	0	0	0	0	0	0
1	0	0	0	0	20	0	37	0	0	0	0	0	0	0	0
0	0	1	0	0	0	0	10	0	0	0	0	1	0	0	0
0	0	0	0	0	8	0	30	0	0	0	0	0	0	0	0
0	0	0	1	0	39	0	62	0	0	0	0	0	0	0	0
1	0	12	0	1	1	0	186	48	0	0	0	0	0	0	0
0	1	0	0	0	0	0	58	18	0	0	0	0	0	0	0
3	4	0	2	11	64	0	222	0	1	0	0	0	0	0	0
3	3	1	1	0	2	0	185	82	0	0	0	0	0	0	0
0	0	0	0	0	0	0	60	1	1	0	0	0	0	0	0
1	0	0	0	0	9	0	90	0	0	0	0	0	0	0	0
0	0	0	0	0	16	0	10	0	0	0	0	0	0	0	0
0	1	0	0	0	18	0	30	5	1	0	0	0	0	0	0
0	0	0	0	0	25	0	0	0	4	0	0	0	0	0	0
0	0	0	19	0	56	0	12	0	0	0	0	0	0	0	0
3	1	0	1	9	126	0	98	0	0	0	0	0	0	0	0
0	0	0	1	0	29	0	0	1	0	0	0	0	0	0	0
0	0	0	0	0	6	0	0	0	0	0	0	0	0	0	0
3	2	1	3	0	0	0	331	123	0	1	0	0	0	0	0
0	0	0	0	8	12	0	0	0	0	0	0	0	0	0	0
0	1	0	2	0	0	0	259	43	0	0	0	0	0	0	0
1	0	0	2	0	51	0	36	0	0	0	0	0	0	0	0
7	1	1	0	0	2	0	51	0	0	0	1	0	0	0	0
1	2	0	0	0	1	0	77	7	0	0	0	0	0	0	0
0	1	0	0	0	19	0	71	0	0	0	0	0	0	0	0
1	32	70	237	5	0	0	0	0	1	0	0	0	0	0	0
107	164	45	14	0	0	0	1	0	0	0	0	0	0	0	0
0	27	16	39	1	0	0	0	0	0	0	0	0	0	0	0
72	97	1	40	0	1	0	0	0	1	0	0	0	0	0	0
28	0	0	0	0	0	0	0	0	0	0	0	0	0	0	0
29	20	1	0	0	0	0	0	0	0	0	0	0	0	0	0
0	0	1	97	41	34	0	0	1	0	0	0	0	0	0	0
1	0	1	145	17	14	0	0	0	0	0	0	0	0	0	0
0	0	1	0	6	13	0	1	0	0	0	0	0	0	0	0
0	3	1	1	0	0	0	136	31	0	0	0	0	0	0	0
0	0	0	2	0	0	0	56	0	0	0	0	0	0	0	0
0	2	0	0	13	9	0	163	14	0	0	0	0	0	0	0
9	0	53	199	0	0	0	0	0	0	0	0	0	1	0	0
3	4	1	1	21	245	0	40	0	4	0	0	0	0	0	0
16	39	0	20	0	0	0	0	0	0	0	0	0	0	0	0
82	208	77	33	2	0	0	1	0	1	0	0	0	0	0	0
0	0	0	0	2	0	0	0	0	0	0	0	0	0	0	0
0	1	30	207	11	1	0	0	0	0	1	0	0	0	0	0
44	87	252	177	20	1	0	1	1	2	1	0	0	0	0	0
2	45	115	599	65	0	1	0	0	0	0	0	0	0	0	0
39	66	44	193	0	1	0	0	0	0	0	0	0	0	0	0
1	0	0	54	42	0	0	0	0	0	0	0	0	0	0	0
13	14	77	516	32	0	0	0	1	0	0	1	0	0	0	0
46	24	15	72	0	0	0	0	1	0	0	0	0	0	0	0
30	44	49	243	50	7	0	0	0	0	0	0	0	0	0	0
0	0	34	0	0	0	0	0	0	0	0	0	0	0	0	0
0	0	0	32	10	0	0	0	0	0	0	0	0	0	0	0
1	0	20	145	82	9	0	0	0	0	0	0	0	0	0	0
1	4	4	40	94	183	0	0	0	2	0	0	0	0	0	0
2	4	1	21	56	113	0	2	0	0	0	0	0	0	0	0
1	0	0	0	20	42	0	0	0	0	0	0	0	0	0	0
0	0	0	22	21	0	0	0	0	0	0	0	0	0	0	0
4	0	22	310	153	79	0	1	0	1	0	0	0	0	0	0
2	4	24	422	209	26	0	0	0	0	1	0	0	0	0	0
2	0	11	112	53	59	0	0	0	0	0	0	0	0	0	0
18	15	0	157	30	9	0	0	0	0	0	0	0	0	0	0
0	0	1	74	21	21	0	0	0	0	0	0	0	0	0	0
1	1	10	98	31	0	0	0	0	0	0	0	0	0	0	0
0	0	0	195	72	0	0	0	0	0	0	0	0	0	0	0
0	0	0	127	53	37	0	0	0	0	0	0	0	0	0	0
0	2	0	99	47	71	0	1	0	0	0	0	0	0	0	0
0	0	0	1	0	0	0	19	0	0	0	0	0	0	0	0
2	1	0	86	34	60	0	0	0	0	0	0	0	0	0	0
0	0	10	147	73	31	0	0	0	0	0	0	0	0	0	0
0	1	1	80	63	37	0	0	0	0	0	1	0	0	0	0
0	2	0	64	72	30	0	0	0	0	0	0	0	0	0	0
0	0	0	338	60	10	0	0	2	0	0	0	0	0	0	0
1	0	8	102	44	0	0	0	0	0	0	0	0	0	0	0
0	0	0	130	56	28	0	0	0	0	0	0	0	0	0	0
0	1	17	154	68	33	0	0	0	0	0	0	0	0	0	0
1	0	1	82	17	5	0	0	19	0	0	0	0	0	0	0
3	0	4	101	77	27	0	0	0	0	0	0	0	0	0	0
1	0	0	83	31	47	0	0	0	0	0	0	0	0	0	0
0	0	0	0	32	56	0	20	0	0	0	0	0	0	0	0
1	1	0	0	14	62	0	0	0	0	0	0	0	0	0	0
2	0	0	95	60	55	0	0	0	0	1	0	0	0	0	0
0	3	0	0	1	82	0	0	1	0	0	0	0	0	0	0
2	1	0	0	4	170	0	0	0	1	0	0	0	0	0	0
0	0	8	101	108	55	0	0	0	0	0	0	0	0	0	0
0	0	7	39	71	41	0	0	0	1	1	0	0	0	0	0
3	1	0	93	286	182	0	1	0	0	0	1	0	0	0	0
0	0	4	0	8	0	0	0	0	0	0	0	0	0	0	0
0	2	2	67	114	46	0	0	0	0	0	1	0	0	0	0
2	1	0	93	3	0	0	0	0	0	0	0	0	0	0	0
0	0	9	108	25	0	0	0	0	0	0	0	0	0	0	0
0	0	0	21	2	80	0	0	0	0	0	0	0	0	0	0
0	2	10	81	33	0	0	0	0	0	0	0	0	0	0	0
0	16	2	0	1	26	0	0	0	0	0	0	0	0	0	0
1	5	1	61	17	21	0	0	0	0	0	0	0	0	0	0
2	20	17	107	89	0	0	0	0	0	1	0	0	0	0	0
1	1	1	2	0	165	0	22	0	0	0	0	0	0	0	0
0	1	0	14	22	24	0	0	0	0	0	0	0	0	0	0
238	155	31	3	0	0	0	0	0	0	0	0	0	0	0	0
310	100	4	6	0	1	0	0	0	0	0	0	0	0	0	0
208	319	19	2	0	0	0	2	0	0	0	0	0	0	0	0
179	35	0	22	0	0	0	0	0	0	0	0	1	0	0	0
63	52	4	0	0	0	0	0	0	0	0	0	0	0	0	0
357	87	9	1	6	0	0	0	0	0	0	0	1	0	0	0
27	1	42	197	25	0	0	0	0	0	0	0	0	0	0	0
41	128	74	10	0	1	0	0	0	1	0	0	0	0	0	0
2	1	13	265	73	18	0	0	0	1	0	0	0	0	0	0
1	2	0	3	4	135	0	13	0	1	0	0	0	0	0	0
1	0	0	10	29	7	0	0	0	0	0	0	0	0	0	0
2	1	0	32	75	36	0	0	0	0	0	0	0	0	0	0
47	58	15	0	0	0	0	0	0	0	0	0	0	0	0	0
0	0	12	84	28	0	0	0	0	0	0	0	0	0	0	0
89	34	9	0	0	0	0	0	0	0	0	0	0	0	0	0
6	1	17	99	198	176	0	0	1	0	0	0	0	0	0	0
4	0	0	31	44	91	0	0	0	0	1	0	0	0	0	0
1	0	0	13	63	43	0	1	0	0	0	0	0	0	0	0
0	1	0	108	69	63	1	0	0	0	0	0	0	0	0	0
0	0	4	75	58	30	0	0	0	0	0	0	0	0	0	0
1	0	2	108	40	1	0	0	0	0	0	0	0	0	0	0
9	28	5	73	79	722	0	2	1	1	0	0	0	0	0	0
0	0	0	114	9	0	0	1	0	0	0	0	0	0	0	0
1	0	18	217	49	1	0	0	0	0	0	0	0	0	0	0
2	2	6	254	104	29	0	11	0	0	0	0	0	0	0	0
1	0	1	133	7	0	0	0	0	0	0	0	0	0	0	0
0	0	0	9	23	10	0	0	0	1	0	0	0	0	0	0
0	1	0	2	73	153	0	19	0	0	0	0	0	0	0	0
0	1	1	0	19	84	0	0	0	0	0	0	0	0	0	0
2	1	0	2	0	46	0	10	0	0	0	0	0	0	0	0
0	0	0	0	0	14	0	19	0	0	0	0	0	0	0	0
1	0	0	1	5	109	0	0	0	0	0	0	0	0	0	0
2	5	0	35	84	150	0	26	0	0	0	0	0	0	0	0
0	0	0	20	0	0	0	1	0	0	0	0	0	0	0	0
0	2	1	16	35	209	0	1	0	3	0	0	0	0	0	0
1	1	1	0	23	64	0	0	0	0	0	0	0	0	0	0
1	0	0	0	30	70	0	0	0	0	0	0	0	0	0	0
2	1	0	0	12	77	0	0	0	0	0	0	0	0	0	0
0	0	0	7	3	15	0	0	0	0	0	0	0	0	0	0
1	2	2	1	7	326	0	0	0	0	1	0	0	0	0	0
0	1	0	12	45	160	0	0	0	0	0	0	0	0	0	0
1	0	0	0	4	35	0	0	0	0	0	0	0	0	0	0
1	2	0	2	35	142	0	1	0	0	0	1	0	0	0	0
0	0	2	0	20	50	0	0	0	1	0	0	0	0	0	0
1	0	0	0	33	54	0	0	0	0	0	0	0	0	0	0
0	0	1	0	31	59	0	0	0	0	0	0	0	0	0	0
1	1	0	1	7	86	0	0	0	0	1	0	0	0	0	0
29	0	0	31	22	24	0	0	0	0	0	0	0	0	0	0
1	2	1	25	46	129	0	0	0	0	0	0	0	0	0	0
0	0	0	1	1	29	0	0	0	0	0	0	0	0	0	0
2	7	7	137	84	120	0	0	0	0	0	0	0	0	0	0
0	0	0	0	1	20	0	0	0	0	0	0	0	0	0	0
3	0	0	0	23	53	0	0	0	0	0	0	0	0	0	0
0	2	0	0	35	37	0	0	0	0	0	0	0	0	0	0
2	1	0	1	0	69	0	0	0	0	0	0	0	0	0	0
0	0	0	0	1	6	0	22	0	0	0	0	0	0	0	0
1	2	2	2	3	198	0	0	0	1	0	0	0	0	0	0
2	1	2	3	36	192	0	0	0	0	0	0	0	0	0	0
0	0	0	0	0	7	0	0	0	0	0	0	0	0	0	0
0	0	2	0	0	37	0	0	2	0	0	1	0	0	0	0
1	1	0	2	4	9	0	61	0	0	0	0	0	0	0	0
0	1	0	1	11	51	0	0	0	0	0	0	0	0	0	0
59	8	0	0	7	66	0	0	0	0	0	0	0	0	0	0
2	3	1	3	61	362	0	23	1	0	0	0	0	0	0	0
0	2	0	40	78	42	0	0	0	1	0	0	0	0	0	0
0	0	0	0	2	11	0	0	0	0	0	0	0	0	0	0
0	1	6	108	203	79	0	0	0	0	0	0	0	0	0	0
215	70	5	16	2	24	0	2	0	0	0	0	1	0	0	0
0	0	0	0	1	94	0	0	0	0	0	0	0	0	0	0
3	1	0	14	13	37	0	0	0	0	0	1	0	1	0	0
2	3	0	3	1	56	0	45	1	0	0	0	0	0	0	0
0	1	0	0	5	57	0	0	0	0	13	0	0	0	0	0
4	2	0	2	2	0	0	225	15	0	0	0	0	0	0	0
1	0	0	0	0	39	0	0	0	0	0	0	0	0	0	0
41	76	17	22	0	0	0	0	0	0	0	0	0	0	0	0
149	117	20	0	1	2	0	1	0	0	0	0	1	0	0	0
29	72	16	0	0	0	0	0	0	0	0	0	0	0	0	0
49	78	0	0	0	0	0	0	0	0	0	0	0	0	0	0
252	145	5	1	0	0	0	0	0	0	1	0	0	0	0	0
163	77	0	3	0	0	0	0	0	0	0	0	0	0	0	0
3	0	38	130	22	0	0	0	0	0	0	0	0	0	0	0
11	22	7	106	10	0	0	0	0	0	0	0	0	0	0	0
0	1	0	0	4	24	0	0	0	0	0	0	0	0	0	0
2	0	2	2	0	0	0	316	43	1	0	0	0	0	0	0
0	1	0	23	0	32	0	0	0	0	0	0	0	0	0	0
1	0	0	0	1	17	0	0	0	0	0	0	0	0	0	0
0	0	0	24	16	0	0	0	0	0	0	0	0	0	0	0
22	135	78	68	1	0	0	0	1	0	0	0	0	0	0	0
230	156	16	1	2	0	0	0	0	0	0	0	0	0	0	0
412	335	56	2	1	1	0	0	0	0	0	0	0	0	0	0
187	101	11	1	1	0	0	0	0	0	0	0	0	0	0	0
1	15	66	108	0	0	0	0	0	0	0	0	0	0	0	0
188	203	0	0	1	1	0	0	0	0	0	0	0	0	0	0
48	34	0	0	1	0	1	1	0	0	0	0	0	0	0	0
37	28	2	3	2	0	0	0	0	0	0	0	0	0	0	0
178	153	18	0	2	0	0	0	0	1	0	0	0	0	0	0
43	40	34	0	1	0	0	0	0	0	0	0	0	0	0	0
192	461	191	129	0	0	0	3	0	0	0	0	1	0	0	0
12	52	39	248	10	0	0	0	0	0	0	0	0	0	0	0
1	0	16	167	13	0	0	1	0	0	0	0	0	0	0	0
71	164	158	399	11	1	0	0	0	1	0	0	0	0	0	0
2	136	29	20	0	2	0	1	1	0	0	0	0	0	0	0
0	1	12	0	0	0	0	0	0	0	0	0	0	0	0	0
0	16	11	0	0	0	0	1	0	1	0	0	0	0	0	0
102	18	15	0	0	0	0	0	0	0	0	0	0	0	0	0
88	126	23	22	0	1	0	0	0	0	0	0	0	0	0	0
30	44	35	1	0	1	0	0	0	0	0	0	0	0	0	0
124	87	72	66	1	1	0	0	0	0	0	0	0	0	0	0
13	89	30	35	0	0	0	0	0	0	0	0	1	0	0	0
0	24	2	0	1	0	0	0	0	0	0	0	0	0	0	0
14	153	133	101	0	1	0	1	0	0	0	0	0	0	0	0
48	101	79	162	0	4	0	0	1	1	0	0	0	0	0	0
9	0	30	63	0	0	0	0	0	7	0	0	0	0	0	0
0	35	20	27	0	1	0	0	0	0	0	0	0	0	0	0
47	76	92	78	0	0	0	0	0	0	0	0	0	0	0	0
42	79	14	16	0	0	0	2	0	0	0	0	1	0	0	0
1	33	22	0	0	0	0	0	0	0	0	0	0	0	0	0
174	257	53	13	0	0	0	1	0	0	0	0	1	0	0	0
0	59	55	13	0	0	0	0	0	0	0	0	0	0	0	0
0	211	64	51	0	0	0	1	0	0	0	0	0	0	0	0
0	37	22	56	0	0	0	0	0	0	0	0	0	0	0	0
1	16	18	22	0	0	0	0	0	0	0	0	0	0	0	0
78	225	33	1	0	1	0	0	0	0	0	0	0	0	0	0
119	288	88	1	1	3	0	0	0	0	1	0	1	0	0	0
72	243	112	185	2	2	0	0	0	0	0	0	0	0	0	0
1	20	18	156	1	1	0	0	0	0	0	0	0	0	0	0
1	21	47	178	0	0	0	0	0	0	0	0	0	0	0	0
0	1	0	2	22	79	0	0	0	1	0	0	1	0	0	0
32	53	52	497	17	0	0	0	0	1	0	0	0	0	0	0
0	0	33	48	0	0	0	0	0	0	0	0	0	0	0	0
1	0	10	79	52	1	0	0	0	0	0	0	0	0	0	0
9	17	4	0	0	1	0	0	0	0	0	0	0	0	0	0
7	1	24	39	0	0	0	0	0	0	0	0	0	0	0	0
5	60	141	170	1	1	0	0	0	0	0	0	0	0	0	0
394	238	27	57	1	3	0	0	0	0	0	0	1	0	0	0
2	0	26	450	173	1	0	0	0	0	0	0	0	0	0	0
264	479	53	85	0	1	0	3	0	0	0	0	0	0	0	0
77	191	158	4	0	10	0	0	0	0	0	0	0	0	0	0
0	29	4	25	0	1	0	0	0	0	0	0	0	0	0	0
116	146	50	44	1	1	0	0	0	1	0	0	0	0	0	0
0	0	10	37	7	0	0	0	0	0	0	0	0	0	0	0
27	35	74	439	25	10	0	0	1	0	0	0	0	0	0	0
268	282	95	22	1	1	0	0	0	0	0	0	0	0	0	0
0	0	8	22	8	25	0	0	0	0	0	0	0	0	0	0
0	46	42	541	36	1	0	0	0	0	0	0	0	0	0	0
79	65	0	1	0	0	0	0	0	0	0	0	0	0	0	0
123	23	7	21	0	0	0	0	0	0	0	0	0	0	0	0
71	70	48	52	0	0	0	1	0	0	0	0	0	0	0	0
127	67	1	15	1	0	0	1	0	0	0	0	0	0	0	0
270	114	7	2	0	0	0	0	0	0	0	0	0	0	0	0
187	94	6	0	2	0	0	0	0	0	0	0	0	0	0	0
961	363	12	4	7	1	0	0	1	2	0	0	0	0	0	0
300	165	2	0	0	1	0	0	0	0	0	0	0	0	0	0
138	76	33	3	0	1	0	2	0	0	0	0	1	0	0	0
0	1	0	8	59	49	0	0	1	0	0	0	0	0	0	0
0	1	15	0	0	0	0	0	0	0	0	0	0	0	0	0
31	105	52	67	0	0	0	1	0	0	0	0	0	0	0	0
112	124	1	1	0	0	0	0	0	0	0	0	0	0	0	0
19	47	0	0	0	0	0	1	0	0	0	0	0	0	0	0
182	171	0	2	0	1	0	0	0	0	0	0	0	0	0	0
79	171	95	74	2	0	0	1	0	0	0	0	0	0	0	0
38	84	75	338	25	0	0	0	0	1	1	0	0	0	0	0
81	193	51	46	3	0	0	0	0	0	0	0	0	0	0	0
0	0	1	0	12	0	0	0	0	0	0	0	0	0	0	0
49	210	86	82	0	0	0	0	0	0	0	0	1	0	0	0
18	108	18	2	0	0	0	0	0	0	0	0	0	0	0	0
0	75	24	0	0	1	0	0	0	0	0	0	0	0	0	0
22	0	3	31	0	1	0	0	0	0	0	0	0	0	0	0
0	0	28	20	28	0	0	0	0	0	0	0	0	0	0	0
0	19	6	61	0	0	0	1	0	0	0	0	0	0	0	0
0	2	0	85	51	1	0	0	1	0	0	0	0	0	0	0
0	2	0	190	86	11	0	0	0	0	0	0	0	0	0	0
1	2	12	171	29	14	0	0	0	0	1	0	0	0	0	0
0	37	56	141	13	0	0	0	0	0	0	0	0	0	0	0
31	15	65	48	0	0	0	0	0	0	0	0	0	0	0	0
26	210	121	840	2	0	0	0	1	0	0	0	0	0	0	0
2	12	58	60	0	0	0	0	0	0	0	0	0	0	0	0
0	30	12	201	3	0	0	0	0	0	0	0	0	0	0	0
0	37	23	167	0	0	0	0	0	0	0	0	0	0	0	0
0	0	36	332	18	1	0	0	0	0	0	0	0	0	0	0
1	10	35	123	0	1	0	0	0	0	0	0	0	0	0	0
0	20	17	149	9	0	0	0	0	0	0	0	0	0	0	0
1	39	46	261	1	2	0	0	0	0	0	0	0	0	0	0
35	39	8	117	6	0	0	0	0	9	0	0	0	0	0	0
2	24	21	534	19	0	0	0	0	1	0	0	0	0	0	0
2	26	69	256	9	0	0	0	0	0	0	0	0	0	0	0
0	0	0	14	0	0	0	0	0	0	0	0	0	0	0	0
3	25	47	443	27	0	0	0	0	0	0	0	0	0	0	0
0	17	17	72	1	2	0	0	0	0	0	0	0	0	0	0
0	0	11	47	23	0	0	0	0	0	0	0	0	0	0	0
0	0	5	43	12	0	0	0	0	1	0	0	0	0	0	0
0	16	14	228	14	0	0	0	0	0	0	0	0	0	0	0
4	157	43	351	0	0	0	0	10	0	0	0	0	0	0	0
42	153	79	424	24	0	0	0	1	1	1	0	0	0	0	0
16	16	35	372	54	13	0	0	0	0	0	0	0	0	0	0
0	0	0	105	18	0	0	0	0	0	0	0	0	0	0	0
0	0	10	43	21	11	0	0	0	0	0	0	0	0	0	0
0	1	21	68	47	0	0	0	0	1	0	0	0	0	0	0
0	0	1	81	13	28	0	0	0	0	0	0	0	0	0	0
1	1	17	136	145	4	0	0	0	0	0	0	0	0	0	0
23	1	0	0	22	19	0	32	0	0	0	0	1	0	0	0
0	1	12	92	16	0	0	0	0	0	0	0	0	0	0	0
1	1	14	282	40	0	0	0	0	0	0	0	0	0	0	0
3	43	16	400	55	2	0	0	0	0	0	0	0	0	0	0
31	68	12	0	0	0	0	0	0	0	0	0	0	0	0	0
2	2	1	0	3	73	0	0	0	0	0	0	0	0	0	0
115	265	37	4	0	1	0	1	0	0	0	0	0	0	0	1
0	16	39	243	11	0	0	0	0	0	0	0	0	0	0	0
1	2	29	227	65	16	0	0	0	0	0	0	0	0	0	0
4	423	120	177	10	2	0	0	0	0	0	0	0	0	1	0
2	2	0	262	13	0	0	0	1	0	0	0	0	0	0	0
114	129	130	149	10	0	0	0	2	0	0	0	0	0	0	0
1	0	0	0	34	47	0	0	0	0	0	0	0	0	0	0
0	0	0	0	16	18	0	0	0	0	0	0	0	0	0	0
170	72	26	29	0	1	0	0	0	0	0	0	1	0	0	0
97	93	12	1	1	0	0	0	0	0	0	0	0	0	0	0
0	32	15	100	0	0	0	0	0	0	0	0	0	0	0	0
46	17	20	30	0	0	0	0	0	0	0	0	0	0	0	0
239	226	10	0	1	0	0	0	0	0	0	0	0	0	0	0
227	72	3	2	0	0	0	0	0	0	0	0	1	0	0	0
402	457	7	27	1	0	0	0	0	0	0	0	1	0	0	0
109	65	14	30	1	0	0	0	0	0	0	0	0	0	0	0
52	126	0	141	0	1	0	0	0	0	0	0	0	0	0	0
1	0	2	10	34	157	0	7	0	0	0	0	0	0	0	0
0	0	15	239	77	0	0	0	0	18	0	0	0	0	0	0
1	0	23	157	0	0	0	0	0	0	0	0	0	0	0	0
475	816	140	32	0	0	0	1	0	4	0	0	0	0	0	0
0	26	9	0	0	0	0	0	0	0	0	0	0	0	0	0
15	70	1	0	0	0	0	0	0	0	0	0	0	0	0	0
225	281	76	1	1	1	0	0	0	0	0	0	0	0	0	0
595	363	31	3	2	2	0	0	1	1	0	0	2	0	0	0
218	131	22	3	0	0	0	1	0	0	0	0	0	0	0	0
0	1	6	36	10	0	0	0	0	0	0	0	0	0	0	0
117	132	16	49	2	0	0	0	0	0	0	0	0	0	0	0
166	236	70	0	0	1	0	0	0	0	0	0	0	0	0	0
8	62	7	29	0	0	0	1	0	0	0	0	0	0	0	0
112	88	34	1	0	0	0	0	0	0	0	0	0	0	0	0
44	151	79	48	1	1	0	0	0	0	0	0	0	0	0	0
24	1	156	258	0	0	0	1	0	0	0	1	0	0	0	0
1	1	22	294	42	0	0	1	0	0	0	0	0	0	0	0
0	0	2	159	46	30	0	0	0	0	0	0	0	0	0	0
0	0	2	306	76	0	0	0	0	0	0	0	0	0	0	0
0	0	0	25	0	0	0	0	0	0	0	0	0	0	0	0
0	13	17	305	11	1	0	0	0	0	0	0	0	0	0	0
0	0	8	27	4	1	0	0	0	0	0	0	0	0	0	0
1	6	65	95	1	1	0	0	0	0	0	0	0	0	0	0
2	50	95	207	7	1	0	0	0	0	0	0	0	0	0	0
0	1	21	56	25	0	0	0	0	0	0	0	0	0	0	0
1	1	70	243	13	0	0	0	0	0	0	0	0	0	0	0
2	59	64	236	13	1	0	1	0	0	0	0	0	0	0	0
0	45	27	153	2	0	0	0	0	0	0	0	0	0	0	0
0	1	27	108	8	0	0	0	0	0	0	0	0	0	0	0
33	1	37	117	20	0	0	0	0	1	0	0	0	0	0	0
1	12	18	372	24	1	0	0	0	0	0	0	0	0	0	0
0	20	26	41	0	0	0	1	0	1	0	0	0	0	0	0
0	1	31	34	9	0	0	0	0	0	0	0	0	0	0	0
2	1	32	109	24	0	0	0	0	0	0	0	0	0	0	0
0	1	23	372	22	0	0	1	0	0	0	0	0	0	0	0
34	13	26	0	0	0	0	1	0	0	0	0	0	0	0	0
0	40	37	296	14	0	0	0	0	0	0	0	0	0	0	0
1	9	20	366	48	0	0	0	0	0	0	0	0	0	0	0
0	29	0	38	0	0	0	0	0	0	0	0	0	0	0	0
0	0	5	0	0	1	0	0	0	0	0	0	0	0	0	0
7	31	40	115	6	0	0	0	0	0	0	1	0	0	0	0
27	74	37	165	9	0	0	0	0	0	0	0	0	0	0	0
0	24	4	87	11	1	0	0	0	0	0	0	0	0	0	0
1	1	12	275	69	30	0	0	0	0	0	0	0	0	0	0
0	3	36	479	95	0	0	0	1	0	0	0	0	0	0	0
8	54	123	1080	79	3	0	0	1	0	0	2	0	0	0	0
0	0	0	45	9	0	0	0	0	0	0	0	0	0	0	0
2	0	0	1	30	14	0	1	0	0	0	0	0	0	0	0
8	2	2	42	167	261	0	2	0	25	0	1	0	0	0	0
1	1	0	135	15	0	0	0	0	1	0	0	0	0	0	0
0	1	26	39	6	0	0	0	0	0	0	0	0	0	0	0
4	19	30	460	82	6	0	0	0	0	0	0	0	0	0	0
80	64	103	99	0	0	0	0	0	1	0	0	0	0	0	0
0	3	0	0	78	93	0	1	0	0	0	0	0	0	0	0
54	120	41	20	0	0	0	0	0	0	0	0	1	0	1	0
32	157	53	217	23	0	0	0	1	0	0	0	0	0	0	0
0	24	0	82	28	9	0	0	0	0	0	0	0	0	0	0
91	99	119	77	0	0	0	0	0	1	0	0	0	0	0	0
0	2	0	228	89	22	0	0	0	1	0	0	0	0	0	0
1	0	31	162	10	0	0	0	0	0	0	0	0	0	0	0
0	22	0	84	0	0	0	0	0	0	0	0	0	0	0	0
1	0	1	1	19	128	0	0	0	0	0	0	0	0	0	0
0	0	0	55	5	0	0	0	0	0	1	0	0	0	0	0
20	79	1	0	0	0	0	0	0	0	0	0	0	0	0	0
354	105	6	43	0	0	0	0	1	0	0	0	0	0	0	0
2	99	37	101	0	0	0	1	1	0	0	0	0	0	0	0
16	21	14	0	0	0	0	0	0	0	0	0	0	0	0	0
40	40	0	0	1	0	0	0	0	0	0	0	0	0	0	0
1	31	0	1	0	0	0	1	0	0	0	0	0	0	0	0
338	182	17	49	0	2	0	0	0	0	0	0	0	0	0	0
125	34	1	7	0	0	0	0	0	0	0	0	0	0	0	0
62	25	8	27	0	0	0	0	0	0	0	0	0	0	0	0
0	1	0	0	0	33	0	0	0	1	0	0	0	0	0	0
0	0	0	0	3	0	0	0	0	0	0	0	0	0	0	0
0	19	49	217	19	0	0	0	0	0	0	0	0	0	0	0
119	97	1	7	0	1	0	0	0	0	0	0	0	0	0	0
90	76	37	7	0	1	0	0	0	0	0	0	0	0	0	0
17	0	8	1	0	0	0	0	0	0	0	0	0	0	0	0
0	1	0	0	42	48	0	0	0	0	0	0	0	0	0	0
32	175	64	198	0	2	0	0	0	0	0	0	0	0	0	0
28	83	36	0	1	0	0	0	0	0	0	0	0	0	0	0
62	328	116	2	0	0	0	0	0	0	0	0	0	0	0	0
44	126	10	0	0	0	0	0	0	0	0	0	0	0	0	0
5	36	38	317	11	1	0	0	0	0	0	0	0	0	0	0
2	1	13	89	0	0	0	0	0	0	0	0	0	0	0	0
1	13	13	319	153	6	0	1	0	0	0	0	0	0	0	0
0	0	0	72	65	47	0	0	0	0	0	0	0	0	0	0
0	2	5	176	58	0	0	0	13	0	1	0	0	0	0	0
1	0	4	127	30	0	0	0	0	0	0	0	0	0	0	0
0	66	46	178	0	0	0	0	0	1	0	0	0	0	0	0
18	52	82	222	15	2	0	0	1	0	0	0	0	0	0	0
0	14	27	28	27	0	0	0	0	0	0	0	0	0	0	0
0	19	5	110	0	0	0	0	0	0	0	0	0	0	0	0
1	37	39	270	18	1	0	0	0	0	0	1	0	0	0	0
0	0	18	101	5	0	0	0	0	0	0	0	0	0	0	0
28	5	0	13	0	0	0	0	0	0	0	0	0	0	0	0
0	18	67	293	30	12	0	0	0	0	0	0	0	0	0	0
21	1	21	287	67	9	0	0	0	0	0	1	0	0	0	0
1	1	12	146	0	15	0	15	0	0	0	0	0	0	0	0
0	1	8	18	0	0	0	0	0	0	0	0	0	0	0	0
0	0	0	194	26	0	0	0	0	0	0	0	0	0	0	0
2	1	49	190	3	0	0	0	0	0	0	0	0	0	0	0
0	1	4	266	0	0	0	0	0	1	0	0	0	0	0	0
0	2	37	160	31	1	0	0	0	0	0	0	0	0	0	0
34	22	34	81	1	0	0	1	0	0	0	0	0	0	0	0
0	20	49	108	20	0	0	1	0	0	0	0	0	0	0	0
1	2	21	231	36	0	0	0	0	0	0	0	0	0	0	0
2	0	22	234	31	0	0	0	0	0	1	0	0	0	0	0
1	26	23	96	16	0	0	0	0	0	0	0	0	0	0	0
2	18	45	68	18	0	0	0	0	1	0	0	0	0	0	0
1	13	51	100	0	0	0	1	0	0	0	0	0	0	0	0
1	8	40	249	18	0	0	0	24	14	0	0	0	0	0	0
1	1	1	87	29	36	0	0	0	0	0	0	0	0	0	0
1	0	14	175	45	0	0	0	0	0	0	0	0	0	0	0
0	13	26	102	7	0	0	0	0	0	0	0	0	0	0	0
0	0	0	0	5	0	0	0	0	0	0	0	0	0	0	0
0	0	0	36	20	18	0	0	0	0	0	0	0	0	0	0
0	0	0	2	32	53	0	0	0	0	0	1	0	0	0	0
0	0	0	56	1	0	0	0	0	0	0	0	0	0	0	0
103	38	42	295	135	16	0	0	0	1	35	0	1	0	0	0
34	18	26	307	99	38	0	0	0	0	0	0	0	0	0	0
26	50	25	1	13	0	0	0	0	0	0	0	0	0	0	0
3	3	14	316	63	17	0	0	2	0	0	0	0	0	0	0
0	0	5	23	0	0	0	0	0	0	0	0	0	0	0	0
10	30	88	433	64	2	0	1	0	0	0	0	0	0	0	0
1	0	0	39	11	0	0	0	0	0	0	0	0	0	0	0
43	40	63	110	0	0	0	0	0	0	0	0	0	0	0	0
0	0	2	0	34	34	0	0	0	0	0	0	0	0	0	0
4	0	25	426	56	1	0	0	0	0	0	0	0	0	0	0
43	25	44	104	12	0	0	15	0	0	0	0	1	0	0	0
0	0	0	17	61	61	0	0	0	0	0	0	0	0	0	0
169	97	7	1	0	0	0	0	0	0	0	0	0	0	0	0
113	0	10	0	0	0	0	0	1	0	0	0	0	0	0	0
51	186	66	26	0	0	0	0	0	0	0	0	1	0	0	0
200	118	8	4	0	0	0	0	0	0	0	0	0	0	0	0
319	174	9	0	0	9	0	0	0	1	0	0	0	0	0	0
378	70	10	2	0	0	0	1	0	0	0	0	1	0	0	0
300	367	22	6	2	0	0	0	1	0	0	0	0	0	0	0
166	68	20	1	0	0	0	0	0	0	0	0	2	0	0	0
27	1	10	5	11	0	0	0	0	1	0	0	0	0	0	0
1	1	0	1	0	101	0	25	0	0	0	0	0	0	0	0
2	0	0	237	59	9	0	1	0	0	1	0	0	0	0	0
1	1	0	138	24	0	0	0	1	0	0	0	0	0	0	0
359	130	17	2	0	0	0	0	0	1	0	0	1	0	0	0
62	206	128	93	2	1	0	0	0	0	1	0	0	0	0	0
159	110	17	0	1	0	0	0	0	0	0	1	0	0	0	0
0	1	9	50	0	11	0	0	0	0	0	0	0	0	0	0
70	43	22	1	0	0	0	0	0	0	0	0	0	0	0	0
83	200	66	1	0	0	0	0	0	0	1	0	0	0	0	0
18	111	45	22	0	1	0	0	1	0	0	0	0	0	0	0
86	193	49	19	0	0	0	0	0	1	0	0	1	0	0	0
1	23	10	1	0	0	0	1	0	0	0	0	0	0	0	0
104	35	34	90	0	1	0	0	1	0	1	0	0	0	0	0
0	30	40	232	17	10	0	0	0	0	0	0	0	0	0	0
2	58	38	201	9	0	0	0	1	0	0	0	1	0	0	0
14	86	41	76	0	0	0	0	0	0	1	0	0	0	0	0
165	19	76	69	0	2	0	0	0	1	0	0	0	0	0	0
98	206	151	152	1	2	0	0	1	0	0	0	2	0	0	0
52	46	102	110	0	2	0	0	0	0	0	0	0	0	0	0
52	71	17	31	0	0	0	0	0	0	0	0	0	0	0	0
2	28	54	3	0	0	0	0	0	0	0	0	0	0	0	0
30	44	2	0	0	0	0	0	0	0	0	0	0	0	0	0
13	45	20	0	0	0	0	0	0	0	0	0	0	0	0	0
49	183	77	38	0	1	0	2	0	0	0	0	0	0	0	0
2	20	40	94	10	0	0	1	0	0	0	0	0	0	0	0
26	51	25	74	2	0	1	0	0	0	0	0	0	0	0	0
76	1	64	139	3	1	0	0	8	1	0	0	0	0	0	0
98	175	79	206	2	0	0	1	0	0	0	0	0	0	0	0
33	67	41	40	0	0	0	0	1	0	0	0	0	0	0	0
0	95	54	74	3	0	0	0	1	0	0	0	0	0	0	0
2	19	79	24	0	1	0	0	1	0	0	0	0	0	0	0
62	109	20	1	0	0	0	0	0	0	0	0	0	0	0	0
71	190	177	218	11	6	0	0	0	0	1	0	0	0	0	0
14	0	28	30	0	0	0	0	0	0	0	0	0	0	0	0
8	17	18	25	9	0	0	0	1	0	0	0	0	0	0	0
12	33	57	100	20	0	0	0	0	0	0	0	0	0	0	0
47	222	49	165	0	1	0	0	2	1	0	1	0	0	0	0
69	295	84	123	2	0	0	0	0	0	0	0	0	0	0	0
70	210	259	626	43	1	0	0	11	0	0	1	0	0	0	0
2	20	33	331	80	33	0	0	0	1	0	0	0	0	0	0
21	35	50	154	0	1	0	0	0	0	0	0	0	0	0	0
1	7	20	0	0	0	0	0	0	0	0	0	0	0	0	0
1	2	6	229	76	0	0	0	0	1	0	0	0	0	0	0
4	38	74	772	69	1	0	1	1	0	1	0	0	0	0	0
0	0	12	190	33	1	0	0	0	0	0	0	0	0	0	0
6	48	23	57	0	0	0	0	0	0	0	0	0	0	0	0
104	164	198	216	12	1	0	0	1	0	0	0	0	0	0	0
1	1	4	42	30	0	0	0	0	0	0	0	0	0	0	0
92	123	28	0	0	0	0	1	0	0	0	0	0	0	0	0
1	0	0	13	0	0	0	0	0	0	0	0	0	0	0	0
89	78	12	3	0	0	0	0	0	0	0	0	0	0	0	0
0	61	14	0	0	0	0	1	0	0	0	0	0	0	0	0
3	40	49	378	30	2	0	0	0	0	0	0	0	0	0	0
209	147	108	2	1	0	0	0	0	0	0	0	1	0	0	0
0	0	23	52	22	8	0	0	0	0	0	0	0	0	0	0
40	60	59	449	59	0	0	0	0	0	2	0	1	0	0	0
151	196	30	1	0	1	0	0	0	0	0	0	0	0	0	0
0	0	0	0	16	0	0	0	0	1	0	0	0	0	0	0
3	1	12	293	56	0	0	1	0	0	0	0	0	0	0	0
322	70	4	2	0	5	0	0	0	0	0	0	0	0	0	0
180	33	17	15	10	10	0	0	0	0	0	0	0	0	0	0
0	12	1	0	0	0	0	0	0	0	0	0	0	0	0	0
32	54	7	13	1	1	0	0	1	0	0	0	0	0	0	0
17	1	0	0	0	0	0	0	0	0	0	0	0	0	0	0
55	89	0	0	0	0	0	0	0	0	0	0	0	0	0	0
208	36	16	2	0	0	0	0	0	0	0	0	0	0	0	0
390	130	5	1	1	1	0	0	0	1	1	0	4	0	0	0
61	198	32	1	0	0	0	0	0	0	0	0	0	0	0	0
1	0	0	2	14	73	0	0	0	0	0	0	0	0	0	0
0	0	27	58	0	0	0	0	0	0	0	0	0	0	0	0
27	47	39	46	0	2	0	1	0	0	0	0	0	0	0	0
57	55	1	1	0	0	0	0	0	0	0	0	0	0	0	0
17	120	28	2	0	1	0	0	0	0	0	0	0	0	0	0
3	13	40	242	27	0	0	0	0	0	0	0	0	0	0	0
41	60	63	83	0	0	0	0	0	0	0	0	0	0	0	0
26	47	28	66	0	0	0	0	1	0	0	0	0	0	0	0
253	223	40	11	2	6	0	0	1	0	0	0	0	0	0	0
270	63	11	5	0	1	0	0	1	0	0	1	0	0	0	0
43	152	72	21	0	0	0	0	0	0	0	0	0	0	0	0
139	434	209	131	1	2	0	0	0	1	0	0	0	0	0	0
0	32	9	110	11	0	0	0	0	0	0	0	0	0	0	0
1	1	16	109	36	0	0	0	0	0	0	0	0	0	0	0
3	15	27	269	23	0	0	0	0	0	0	1	0	0	0	0
11	59	14	328	1	1	1	1	0	0	1	0	0	0	0	0
1	129	37	161	0	0	0	0	0	0	0	0	0	0	0	0
2	150	68	196	0	1	0	0	0	0	0	0	0	0	0	0
24	25	22	46	0	0	0	0	0	0	0	0	0	0	0	0
0	37	58	23	0	0	0	0	0	0	0	0	0	0	0	0
31	19	105	299	19	2	0	6	0	0	0	0	0	0	0	0
1	9	36	170	1	0	0	0	1	0	0	0	0	0	0	0
3	68	40	180	0	0	0	1	0	0	0	0	0	0	0	0
0	0	15	134	12	0	0	0	0	0	0	0	0	0	0	0
4	0	7	30	0	0	0	1	0	0	0	0	0	0	0	0
1	0	62	97	18	0	0	0	0	0	0	0	0	0	0	0
1	9	17	63	0	0	0	0	0	0	0	0	0	0	0	0
38	58	43	105	0	0	0	0	0	0	0	0	0	0	0	0
2	30	74	192	1	0	0	0	0	0	0	0	0	0	0	0
1	33	21	216	1	0	0	0	0	0	0	0	0	0	0	0
99	204	120	284	0	2	0	0	0	1	0	0	0	0	0	0
25	69	165	450	36	1	0	1	0	0	0	1	0	0	0	0
3	53	52	584	34	0	0	1	1	0	0	0	0	0	0	0
3	23	96	169	0	1	0	0	0	0	1	0	0	0	0	0
0	7	35	303	13	0	0	0	0	0	0	0	0	0	0	0
1	71	79	280	0	0	0	1	0	0	0	0	0	0	0	0
18	14	117	138	0	7	1	2	0	0	0	0	0	0	0	0
1	23	9	81	5	0	0	0	0	0	0	0	0	0	0	0
1	1	6	66	21	0	0	0	0	1	0	0	0	0	0	0
0	2	16	65	22	1	0	0	0	0	0	0	0	0	0	0
1	20	102	415	33	0	0	0	0	0	0	0	0	0	0	0
1	0	1	170	45	41	0	0	0	0	1	0	0	0	0	0
14	0	12	106	33	0	0	1	0	0	0	1	0	0	0	0
2	3	3	110	37	99	0	0	0	0	0	0	0	0	0	0
1	0	6	82	0	1	0	0	0	0	0	0	0	0	0	0
1	0	46	168	29	0	0	0	1	0	0	0	0	0	0	0
0	86	20	32	0	0	0	0	0	0	0	0	0	0	0	0
1	0	6	361	72	1	0	0	0	0	0	0	0	0	0	0
54	178	24	18	0	1	0	0	0	0	0	0	0	0	0	0
13	83	103	152	29	0	1	0	0	0	0	0	1	0	0	0
0	0	0	109	0	0	0	0	0	0	0	0	0	0	0	0
0	11	0	11	0	0	0	0	0	0	0	0	0	0	0	0
1	1	5	128	75	26	0	0	0	0	0	0	0	0	0	0
0	2	34	145	20	2	0	0	0	0	0	0	0	0	0	0
9	61	34	139	0	2	0	1	0	0	0	0	0	0	0	0
0	0	1	0	12	53	0	2	0	0	0	0	0	0	0	0
2	0	0	198	14	13	0	0	0	0	0	0	0	0	0	0
242	35	5	2	0	1	0	0	2	0	0	0	1	0	0	0
29	25	0	16	0	0	0	0	0	0	0	0	0	0	0	0
86	247	32	1	0	5	0	0	0	0	0	0	0	0	0	0
247	215	8	21	0	1	0	1	2	0	0	0	0	0	0	0
132	43	1	0	0	1	0	0	0	0	0	0	0	0	0	0
517	194	14	2	0	0	0	0	0	0	0	0	0	0	0	0
212	144	3	1	0	0	0	0	0	0	0	0	0	0	0	0
330	150	42	3	1	0	0	0	0	0	0	0	0	0	0	0
65	262	91	63	1	3	0	1	1	0	0	0	0	0	0	0
0	3	0	16	0	140	0	0	0	0	0	0	0	0	0	0
2	0	16	191	21	0	0	0	0	0	1	0	0	0	0	0
1	84	60	311	6	0	0	0	0	0	0	0	0	0	0	0
1	0	14	0	0	0	0	0	0	0	0	0	0	0	0	0
88	51	48	60	0	0	0	1	0	0	0	0	0	0	0	0
114	81	5	0	0	3	0	0	0	0	0	0	0	0	0	0
0	0	0	0	41	11	0	0	0	0	0	0	0	0	0	0
0	0	0	9	38	0	0	0	0	0	0	0	0	0	0	0
0	0	1	99	69	28	0	0	0	0	0	0	0	0	0	0
2	0	0	0	0	51	0	0	0	0	0	0	0	0	0	0
0	0	0	5	0	29	0	52	0	0	0	0	0	0	0	0
0	1	0	3	1	6	0	138	0	0	0	0	0	0	0	1
1	1	0	8	16	43	0	12	5	1	0	0	0	0	0	0
1	0	1	2	9	42	0	43	0	0	0	0	0	0	0	0
1	1	0	1	0	62	0	28	0	0	0	0	0	0	0	0
1	1	1	2	20	123	0	0	0	0	0	0	0	0	0	0
2	0	0	0	5	82	0	0	0	0	0	0	0	0	0	0
2	0	0	0	23	79	0	19	0	0	0	0	0	0	0	0
0	1	0	1	0	32	0	17	0	1	0	0	0	0	0	0
0	0	1	0	0	52	0	0	0	0	0	0	0	0	0	0
0	0	0	1	0	31	0	45	0	0	0	0	0	0	0	0
1	0	0	0	1	29	0	62	0	0	0	0	0	0	0	0
0	1	1	1	0	50	0	39	0	0	0	0	0	0	0	0
0	1	0	0	0	37	0	20	0	0	0	0	0	0	0	0
1	0	0	0	0	0	0	25	0	0	0	0	0	0	0	0
0	1	0	2	25	78	0	0	0	0	0	0	0	0	0	0
1	0	0	0	0	15	0	0	0	0	0	0	0	0	0	0
0	1	1	1	0	70	0	8	0	1	0	0	0	0	0	0
1	0	0	0	1	43	0	0	0	0	0	0	0	0	0	0
2	2	0	0	6	64	0	51	0	0	0	0	0	0	0	0
1	1	1	0	0	48	0	33	0	0	0	0	0	0	0	0
2	0	1	2	0	141	0	0	0	0	0	0	0	0	0	0
1	0	2	2	4	56	0	28	0	0	0	0	0	0	0	0
4	3	1	3	22	255	0	0	0	0	0	0	0	0	0	0
0	0	0	0	9	82	0	22	0	0	0	0	0	0	0	0
1	0	0	0	11	5	0	27	0	0	0	0	0	0	0	0
0	1	0	0	1	24	0	72	0	0	0	0	0	0	0	0
0	1	0	1	0	98	0	52	0	0	0	0	0	0	0	0
0	1	0	0	2	80	0	48	0	2	0	0	0	0	0	1
1	3	1	2	0	19	0	180	6	0	0	0	0	0	0	0
1	0	0	1	0	57	0	38	0	0	7	0	0	0	0	0
0	3	0	2	0	2	0	316	80	0	1	0	0	1	0	0
2	1	0	4	1	48	0	48	0	0	0	0	0	0	0	0
0	0	0	0	0	24	0	101	0	0	0	0	0	0	0	0
0	2	2	0	15	35	0	91	0	0	0	0	0	0	0	0
5	5	6	21	237	540	0	2	1	0	1	2	0	0	0	0
0	0	0	1	0	82	0	0	0	0	0	0	0	0	0	0
0	0	0	0	29	12	0	0	1	0	0	0	0	0	0	0
4	1	0	2	8	214	0	48	0	0	0	0	0	0	0	1
0	0	0	0	0	0	0	17	0	0	0	0	0	0	0	0
0	1	0	9	31	188	0	0	0	1	0	0	0	0	0	0
1	1	0	2	0	0	0	255	105	1	0	0	0	0	0	1
1	3	1	2	8	159	0	57	0	1	0	1	0	0	0	0
0	0	1	2	6	49	0	0	0	0	0	0	0	0	0	0
1	0	0	3	1	0	0	91	124	0	0	0	0	0	0	0
0	1	0	1	0	13	0	51	20	0	0	0	0	0	0	0
1	8	47	19	0	0	0	0	0	0	0	0	0	0	0	0
192	208	89	4	0	1	0	1	0	0	0	0	0	0	0	0
0	65	47	86	0	0	0	0	0	0	0	0	0	0	0	0
0	41	0	27	0	0	0	0	0	0	0	0	0	0	0	0
313	182	3	1	0	1	0	0	1	0	0	0	0	0	0	0
384	310	70	2	0	0	0	1	0	0	0	0	2	0	0	0
9	22	14	262	72	15	0	0	1	0	0	0	0	0	0	0
0	1	19	185	45	0	0	0	0	1	0	0	0	0	0	0
2	4	1	59	16	311	0	2	1	0	1	0	0	0	0	0
1	0	0	0	0	0	0	75	158	71	0	0	0	0	0	0
0	0	0	0	0	0	0	24	13	0	0	0	0	0	0	0
0	0	0	0	0	82	0	0	0	0	0	0	0	0	0	0
2	1	13	42	0	0	0	0	0	0	0	0	0	0	0	0
0	2	0	2	15	45	0	0	0	0	0	0	0	0	0	0
1	39	19	82	0	1	0	0	0	0	0	0	0	0	0	0
0	0	9	37	0	0	0	0	0	0	0	0	0	0	0	0
13	49	50	175	0	1	0	0	0	0	0	0	0	0	0	0
1	1	31	286	8	0	0	0	0	0	1	0	0	0	0	0
13	19	21	408	67	35	0	0	0	0	0	0	0	0	0	0
1	0	1	28	23	22	0	0	0	0	0	0	0	0	0	0
1	2	0	117	98	227	0	0	1	1	0	0	0	0	0	0
0	31	6	61	28	28	0	0	0	0	0	0	1	0	0	0
0	7	32	211	22	9	0	0	0	0	0	0	1	0	0	0
0	0	7	181	42	0	0	0	0	0	0	0	0	0	0	0
1	0	7	87	20	0	0	0	0	0	0	0	0	0	0	0
1	0	0	27	8	17	0	0	0	0	0	0	0	0	0	0
0	0	0	7	2	0	0	0	0	0	0	0	0	0	0	0
2	2	5	230	44	14	0	1	0	0	0	0	0	0	0	0
2	1	25	239	22	2	0	0	0	1	0	0	0	0	0	0
0	3	16	356	69	0	0	0	1	1	0	0	0	0	0	0
0	2	15	152	43	3	0	0	0	0	0	0	0	0	0	0
1	0	0	105	48	66	0	0	0	0	0	0	0	0	0	0
0	0	3	11	33	20	0	0	0	0	0	0	0	0	0	0
1	1	0	94	30	11	0	0	0	0	0	0	0	0	0	0
0	1	1	67	32	12	0	1	0	0	0	0	0	0	0	0
1	0	9	127	30	0	0	0	0	0	0	0	0	0	0	0
0	0	2	5	9	0	0	0	0	0	0	0	0	0	0	0
24	0	11	264	98	10	0	0	0	0	0	0	0	0	0	0
2	21	67	509	49	21	0	1	0	0	3	0	0	0	0	0
2	16	6	89	62	32	0	0	0	0	0	0	0	0	0	0
0	0	0	44	0	23	0	0	0	0	0	0	0	0	0	0
21	1	11	191	23	0	0	0	0	0	0	0	0	0	0	0
0	1	6	303	139	30	0	0	0	0	0	0	2	0	0	0
0	1	13	109	19	0	0	0	0	0	0	0	0	0	0	0
0	0	6	92	10	0	0	0	0	0	0	1	0	0	0	0
0	0	1	67	72	0	0	0	0	0	0	0	0	0	0	0
2	2	1	58	64	93	0	2	0	0	0	0	0	0	0	0
0	0	8	35	6	9	0	0	0	0	0	0	0	0	0	0
1	1	2	141	4	0	0	0	0	0	0	0	0	0	0	0
0	1	0	3	25	122	0	0	0	0	1	0	0	0	0	0
2	0	0	43	17	39	0	0	0	0	0	0	0	0	0	0
0	1	0	0	5	27	0	0	0	0	0	0	0	0	0	0
0	1	3	22	16	13	0	0	0	0	0	0	0	0	0	0
2	1	0	144	102	79	0	3	1	0	1	0	0	0	0	0
0	0	1	0	40	25	0	0	0	0	0	0	0	0	0	0
0	52	71	192	0	0	0	0	0	0	0	0	0	0	0	0
1	0	0	79	16	0	0	0	0	0	0	0	0	0	0	0
42	98	63	199	0	1	0	0	0	0	0	0	0	0	0	0
3	0	26	224	45	31	0	0	0	0	0	0	0	0	0	0
3	15	7	4	38	43	0	0	0	0	0	0	0	0	0	0
0	70	28	215	30	1	0	0	0	0	0	0	0	0	0	0
1	1	0	3	51	173	0	0	0	0	0	0	0	0	0	0
1	0	7	443	100	31	0	0	0	0	0	1	0	0	0	0
0	0	17	109	6	0	0	0	0	0	0	0	0	0	0	0
1	1	0	0	0	59	0	31	0	0	0	0	0	0	0	0
0	2	0	27	70	62	0	1	0	0	0	0	0	0	0	0
617	268	50	7	2	0	0	0	0	0	0	0	1	0	0	0
129	0	0	0	0	0	0	0	0	0	0	0	0	0	0	0
70	116	13	2	0	2	0	0	0	0	0	0	0	0	0	0
66	30	0	0	0	0	0	1	0	0	0	0	0	0	0	0
131	37	0	2	0	0	0	0	0	0	0	0	0	0	0	0
269	78	2	2	0	0	0	0	1	0	0	0	0	0	0	0
124	236	48	44	1	3	0	0	1	0	1	0	0	0	0	0
154	100	79	27	0	0	0	0	0	0	0	0	0	0	0	0
0	2	32	152	0	2	0	0	1	0	0	0	0	0	0	0
1	4	0	0	0	77	0	68	8	0	0	0	0	0	0	0
2	0	0	39	76	36	0	13	0	0	0	0	0	0	0	0
2	1	18	145	114	41	0	0	0	0	0	0	0	0	0	0
350	115	9	10	0	1	0	0	0	0	0	0	0	0	0	0
2	75	63	121	29	1	0	0	0	0	0	0	0	0	0	0
238	114	2	1	1	0	0	1	0	0	0	0	0	0	0	0
0	0	0	37	0	0	0	0	0	0	0	0	0	0	0	0
40	134	36	51	3	2	0	1	0	2	0	0	0	0	1	0
25	222	178	169	12	1	0	0	0	0	0	0	1	0	0	0
0	0	1	138	0	0	0	0	0	0	0	0	0	0	0	0
0	0	22	136	34	0	0	0	0	0	0	0	0	0	0	0
2	0	0	99	54	79	0	0	0	0	0	0	0	0	0	0
0	0	1	44	31	38	0	0	0	0	1	0	0	0	0	0
7	1	32	219	0	0	0	0	0	0	0	0	0	0	0	0
30	133	240	889	69	2	0	0	0	0	0	0	0	0	0	0
3	49	25	387	15	0	0	0	0	0	0	0	0	0	0	0
0	38	27	248	10	3	1	0	0	0	0	0	0	0	0	0
12	0	17	124	11	0	0	0	0	0	0	0	0	0	0	0
1	25	39	440	27	1	0	0	0	1	0	0	0	0	0	0
3	0	5	115	0	0	0	0	0	0	0	0	0	0	0	0
1	42	69	346	1	1	0	0	2	1	0	0	0	0	0	0
1	0	13	134	0	0	0	0	0	1	0	0	0	0	0	0
10	0	3	207	8	1	0	0	1	0	0	0	0	0	0	0
5	0	8	270	11	0	0	0	0	0	0	0	0	0	0	0
1	0	5	153	0	5	0	0	0	1	0	0	0	0	0	0
14	1	14	127	0	0	0	1	0	0	0	0	0	0	0	0
1	35	12	87	2	0	0	0	0	0	0	0	0	0	0	0
1	40	33	266	47	0	0	0	0	0	0	0	0	0	0	0
2	27	39	140	0	1	0	0	0	2	0	0	0	0	0	0
4	27	49	412	8	0	0	0	2	0	0	0	0	0	0	0
0	1	8	148	97	13	0	0	0	0	0	0	0	0	0	0
2	12	40	335	56	1	0	0	0	0	0	0	0	0	0	0
0	15	7	313	27	0	0	0	1	0	0	0	0	0	0	0
3	44	64	422	9	0	0	0	0	0	0	0	0	0	0	0
0	1	10	11	0	0	0	0	0	0	0	0	0	0	0	0
0	3	0	27	3	0	0	0	0	0	0	0	0	0	0	0
1	0	10	166	95	1	0	0	0	0	0	0	0	0	0	0
2	1	13	208	113	13	0	0	0	0	0	0	0	0	0	0
3	28	35	483	74	0	0	0	0	0	0	0	0	0	0	0
0	0	0	32	0	0	0	0	0	0	0	0	0	0	0	0
1	0	0	24	4	26	0	0	0	0	0	0	0	0	0	0
4	5	2	63	176	365	0	0	1	1	0	0	0	0	0	0
1	29	0	65	5	0	0	0	0	0	0	0	0	0	0	0
0	1	34	290	13	0	0	4	0	0	0	0	0	0	0	0
3	35	45	250	27	0	0	0	0	0	0	0	0	0	0	0
47	62	45	67	0	0	0	1	0	0	1	0	0	0	0	0
1	0	0	85	32	0	0	0	0	0	0	0	0	0	0	0
106	83	18	0	1	0	0	1	0	0	0	0	0	0	0	0
0	8	26	143	6	0	0	0	0	0	0	0	0	0	0	0
0	1	1	150	31	0	0	0	0	0	0	0	0	0	0	0
43	279	153	87	2	0	0	1	0	1	0	0	1	0	0	0
0	0	0	0	14	26	0	0	0	0	0	0	0	0	0	0
0	0	4	126	1	0	0	1	0	0	0	0	0	0	0	0
2	2	1	2	0	99	0	21	0	1	0	0	0	0	0	0
0	0	1	83	58	12	0	0	0	0	0	0	0	0	0	0
471	252	30	3	0	2	0	1	0	0	1	0	3	0	0	0
35	154	0	2	0	0	0	0	0	1	0	0	0	0	0	0
154	108	33	3	0	1	0	0	0	0	0	0	0	0	0	0
46	11	11	0	0	0	0	0	0	0	0	0	0	0	0	0
790	170	7	8	6	1	0	0	0	0	0	0	2	0	0	0
187	83	0	2	13	0	0	0	7	0	0	0	0	0	0	0
116	23	5	0	0	0	0	0	0	0	0	0	0	0	0	0
33	21	60	96	0	0	0	0	0	0	0	0	0	0	0	0
0	1	0	0	18	54	0	0	0	0	0	0	0	0	0	0
0	0	15	219	11	0	0	0	0	0	0	0	0	0	0	0
3	65	96	696	19	0	0	0	0	1	0	0	0	0	0	0
302	119	0	1	0	0	0	0	0	1	0	0	1	0	0	0
31	0	1	0	0	0	0	0	0	0	0	0	0	0	0	0
350	322	21	5	1	4	0	1	1	0	0	0	0	0	0	0
1	10	24	340	82	28	0	0	0	0	0	0	0	0	0	0
0	0	13	141	54	0	0	0	1	0	0	1	0	0	0	0
1	1	5	15	55	38	0	0	0	0	0	0	0	0	0	0
0	22	0	84	23	0	0	0	0	0	0	0	0	0	0	0
0	12	31	182	39	1	0	0	0	0	0	0	0	0	0	0
1	47	33	102	44	0	0	0	0	0	0	0	0	0	0	0
0	0	0	32	25	0	0	0	0	0	0	0	0	0	0	0
0	36	23	185	20	1	0	0	0	0	0	0	0	0	0	0
0	13	36	340	26	1	0	0	0	0	0	0	0	0	0	0
1	67	58	497	38	3	0	1	0	1	0	0	0	0	0	0
0	0	15	55	13	0	0	0	0	0	0	0	0	0	0	0
0	3	23	158	6	0	0	1	1	0	0	0	0	0	0	0
0	1	12	136	24	1	0	1	0	0	0	0	0	0	0	0
3	36	3	254	35	13	0	1	0	0	0	0	0	0	0	0
1	2	2	34	38	0	0	0	0	0	0	0	0	0	0	0
0	0	0	6	0	0	0	0	0	0	0	0	0	0	0	0
0	0	16	67	7	0	0	0	1	0	0	0	0	0	0	0
0	11	10	231	7	7	0	1	0	0	0	0	0	0	0	0
0	1	3	66	8	0	0	0	0	0	0	0	0	0	0	0
1	1	52	123	0	0	0	0	0	0	0	0	0	0	0	0
0	29	22	340	33	0	0	0	4	1	1	0	0	0	0	0
3	17	20	199	162	49	0	0	0	0	0	0	0	0	0	0
2	1	31	267	95	0	0	0	0	0	0	0	0	0	0	0
0	4	5	153	19	0	0	0	0	0	0	0	0	0	0	0
0	0	18	334	43	0	0	0	0	0	0	0	0	0	0	0
2	2	25	186	0	0	0	0	0	0	0	0	0	0	0	0
0	1	0	72	7	0	0	0	0	0	0	0	0	0	0	0
0	0	0	10	33	21	0	0	0	0	0	0	0	0	0	0
0	1	1	150	66	29	0	1	0	0	0	0	0	0	0	0
1	0	22	191	3	9	0	0	0	0	0	0	0	0	0	0
0	0	0	0	0	18	0	24	0	0	0	0	0	0	0	0
1	0	2	33	13	55	0	0	0	0	0	0	0	0	0	0
1	2	5	2	49	257	0	0	0	0	0	0	0	0	0	0
0	0	0	100	18	0	0	0	0	0	0	0	0	0	0	0
1	9	36	214	51	19	0	0	0	0	0	1	0	0	0	0
0	1	1	257	106	43	0	1	0	0	0	0	0	0	0	0
4	56	52	71	0	0	0	0	0	0	0	0	0	0	0	0
1	0	6	342	99	31	0	0	0	0	0	0	0	0	0	0
28	58	36	85	0	0	0	0	0	0	0	0	0	0	0	0
0	15	13	116	17	0	0	0	0	0	0	0	0	0	0	0
1	1	3	65	133	110	0	0	0	0	0	0	0	0	0	0
0	33	16	144	0	0	0	0	0	0	0	0	0	0	0	0
0	1	0	19	28	53	0	0	0	0	0	0	0	0	0	0
0	0	3	78	12	8	0	0	0	0	0	0	0	0	0	0
0	29	19	173	11	0	0	0	0	0	0	0	0	0	0	0
0	0	0	0	0	29	0	0	0	0	0	0	0	0	0	0
1	1	0	0	5	66	0	0	1	0	0	0	0	0	0	0
43	27	0	0	0	0	0	0	0	0	0	0	1	0	0	0
217	47	0	2	0	0	0	0	0	1	0	0	0	0	0	0
259	460	84	25	10	1	0	0	1	0	0	0	0	0	0	0
353	164	22	7	2	0	0	1	0	0	0	0	1	0	0	0
465	189	28	3	3	2	0	0	0	1	1	0	4	0	1	0
29	60	0	2	0	0	0	0	0	0	0	0	0	0	0	0
72	102	25	1	0	0	0	0	0	0	0	0	0	0	0	0
124	70	37	2	1	0	0	0	0	0	0	0	0	0	0	0
1	30	51	286	18	0	0	0	0	0	1	0	0	0	0	0
0	1	0	0	18	112	0	63	0	0	0	0	0	0	0	0
0	0	0	72	22	0	0	0	0	0	1	0	0	0	0	0
0	0	10	102	75	43	0	0	0	0	0	0	0	0	0	0
311	121	7	3	0	0	0	0	0	0	1	0	0	0	0	0
0	19	4	1	0	0	0	0	0	0	0	0	0	0	0	0
220	118	37	3	0	2	0	0	0	0	0	0	0	0	0	0
0	18	53	355	84	0	1	0	0	0	0	0	0	0	0	0
2	19	0	32	29	25	0	0	0	0	1	0	0	0	0	0
0	0	2	37	8	0	0	0	0	0	0	0	0	0	0	0
0	0	17	190	25	0	0	0	0	0	0	0	0	0	0	0
32	55	189	587	6	0	0	0	1	5	0	0	0	0	0	0
57	29	93	208	0	1	0	0	0	0	0	1	0	0	0	0
0	0	0	5	0	0	0	0	0	0	0	1	0	0	0	0
11	1	63	194	22	0	0	0	0	0	0	0	0	0	0	0
18	3	43	298	19	0	0	0	0	0	0	0	0	0	0	0
11	28	82	187	37	0	0	0	0	0	0	0	0	0	0	0
0	24	17	0	0	0	0	0	0	0	0	0	0	0	0	0
16	153	133	547	13	1	0	0	0	0	0	0	0	0	0	0
0	9	23	126	0	0	0	0	0	0	0	0	0	0	0	0
3	2	31	312	40	0	0	0	0	0	0	0	0	0	0	0
1	0	13	155	0	2	0	0	0	0	0	0	0	0	0	0
1	45	57	322	56	0	0	0	0	0	0	0	0	0	0	0
0	55	104	252	46	9	0	0	0	1	0	0	0	0	0	0
0	0	34	68	8	0	0	0	0	0	0	0	0	0	0	0
1	0	44	92	26	0	0	0	0	0	1	0	0	0	0	0
0	13	10	74	0	1	0	0	0	0	0	0	0	0	0	0
2	46	18	137	0	0	0	0	0	0	0	0	0	0	0	0
1	5	20	260	44	0	0	1	0	0	0	0	0	0	0	0
22	1	70	588	72	1	0	0	0	0	0	0	0	0	0	0
0	41	26	114	44	1	0	1	0	0	1	0	0	0	0	0
0	19	58	327	11	0	0	0	0	0	0	0	0	0	0	0
0	0	6	66	0	0	0	0	0	0	0	0	0	0	0	0
1	12	19	42	0	0	0	0	0	0	0	0	0	0	0	0
1	59	57	735	73	0	0	0	0	0	0	0	0	2	0	0
1	1	11	255	94	0	0	0	1	0	0	0	0	0	0	0
23	14	2	240	106	0	0	0	0	0	0	0	1	0	0	0
0	0	9	28	3	0	0	0	0	0	0	0	0	0	0	0
0	1	1	72	41	48	0	0	0	41	0	0	0	0	0	0
1	8	20	126	49	36	0	0	0	0	0	0	0	0	0	0
0	0	0	22	2	27	0	0	0	0	0	0	0	0	0	0
1	31	41	194	26	0	0	0	0	0	1	0	0	0	0	0
1	27	46	86	9	0	0	0	0	0	1	0	0	0	0	0
0	0	21	91	0	0	0	0	1	0	0	0	0	0	0	0
84	15	74	50	0	4	0	1	0	0	0	0	0	0	0	0
1	0	12	405	59	0	0	1	0	1	0	0	0	0	0	0
80	245	71	47	3	1	0	1	0	0	0	0	0	0	0	0
0	0	21	114	22	0	0	0	0	0	0	0	0	0	0	0
1	1	0	122	46	2	0	0	0	0	0	1	0	0	0	0
18	33	3	0	4	0	0	0	0	0	0	0	0	0	0	0
1	1	6	132	101	42	0	0	0	0	0	0	0	0	0	0
22	46	19	490	36	0	0	0	0	0	0	0	0	0	0	0
2	45	63	117	0	0	0	0	0	0	0	0	0	0	0	0
0	3	2	2	40	244	0	1	0	0	1	0	0	0	0	0
0	0	0	0	24	0	0	0	0	0	0	0	0	0	0	0
216	83	0	3	0	1	0	0	14	0	1	0	0	0	0	0
129	157	14	1	1	0	0	0	1	0	0	0	0	0	0	0
69	62	3	3	0	0	0	0	0	0	0	0	0	0	0	0
453	211	11	12	0	1	0	0	0	1	0	0	0	0	0	0
32	0	0	0	0	0	0	0	0	0	0	0	0	0	0	0
260	75	1	1	0	0	0	1	0	0	0	0	0	0	0	0
320	256	11	28	2	0	0	0	0	0	0	0	0	0	0	0
214	176	5	1	0	1	0	0	2	0	0	0	0	0	0	0
92	171	95	128	0	1	0	0	0	0	0	0	0	0	0	0
4	1	1	1	23	156	0	0	1	0	0	0	1	0	0	0
1	32	10	168	10	0	0	0	0	0	0	0	0	0	0	0
0	9	0	0	21	0	0	0	0	0	0	0	0	0	0	0
210	54	40	1	0	2	0	0	0	0	0	0	0	0	0	0
0	103	65	1	0	2	0	0	0	0	0	0	0	0	0	0
81	59	0	0	0	0	0	0	0	0	0	0	0	0	0	0
0	1	0	3	59	123	0	0	0	0	0	0	0	0	0	0
1	0	0	1	0	38	0	0	0	0	0	0	0	0	0	0
0	1	1	1	0	59	0	0	0	0	0	0	0	0	0	0
0	0	0	27	46	92	0	1	0	0	0	0	0	0	0	0
1	0	1	48	3	35	0	0	0	0	0	0	0	0	0	0
2	1	0	121	51	96	0	0	0	0	0	0	0	0	0	0
0	3	6	112	63	45	0	1	0	0	0	0	0	0	0	0
1	25	0	85	44	0	0	0	0	0	0	0	0	0	0	0
0	0	0	2	27	7	0	0	0	0	0	0	0	0	0	0
17	1	0	86	34	62	0	0	0	0	0	0	1	0	0	0
0	0	0	32	14	0	0	0	0	0	0	0	0	0	0	0
0	0	0	70	0	15	0	0	0	0	0	0	0	0	0	0
2	0	0	36	29	23	0	0	0	0	0	0	0	0	0	0
0	0	0	3	40	31	0	0	0	0	1	0	0	0	0	0
0	0	8	40	85	60	0	0	0	0	0	0	0	0	0	0
0	0	0	48	78	86	0	3	0	0	0	0	0	0	0	0
0	1	0	18	88	104	0	0	0	1	0	0	0	0	0	0
2	2	1	1	7	47	0	0	0	0	0	0	0	0	0	0
0	1	0	29	14	63	0	1	0	0	0	0	0	0	0	0
0	0	0	16	78	82	0	0	1	1	0	0	0	0	0	0
0	2	9	22	1	9	0	0	0	0	0	0	0	0	0	0
0	0	0	9	27	37	0	0	0	0	0	0	0	0	0	0
0	0	0	0	8	0	0	0	0	0	0	0	0	0	0	0
1	0	0	55	24	37	0	0	0	0	0	0	0	0	0	0
0	0	0	0	21	33	0	1	0	0	0	0	0	0	0	0
1	1	0	103	32	0	0	0	0	0	0	0	0	0	0	0
1	1	0	109	45	0	0	0	0	0	0	0	0	0	0	0
1	1	0	25	65	132	0	0	0	0	0	0	0	0	0	0
0	0	0	0	8	32	0	0	0	0	0	0	0	0	0	0
0	0	4	0	13	0	0	0	0	0	0	0	0	0	0	0
0	0	1	0	5	33	0	0	0	0	0	0	0	0	0	0
2	1	0	0	16	117	0	1	0	0	0	0	0	0	0	0
0	0	0	0	12	21	0	0	0	0	0	0	0	0	0	0
0	0	0	26	29	54	0	0	0	0	0	0	0	0	0	0
0	2	0	83	53	93	0	0	0	0	0	0	0	0	0	0
5	0	0	3	52	90	0	0	0	1	0	0	0	0	0	0
55	2	16	526	25	0	0	1	0	0	0	0	0	0	0	0
0	0	1	39	39	22	0	0	0	0	0	0	0	0	0	0
1	15	22	75	0	2	0	0	0	0	1	0	0	0	0	0
2	0	0	24	63	39	0	0	0	0	0	0	0	0	0	0
0	2	1	18	63	253	0	12	0	0	0	0	0	0	0	0
2	2	7	195	29	29	0	0	1	0	0	1	0	0	0	0
0	1	0	0	2	80	0	23	0	25	0	0	1	0	0	0
0	0	0	0	21	11	0	0	0	0	0	0	0	0	0	0
1	0	6	63	50	38	0	0	0	0	0	0	0	0	0	0
1	0	0	0	0	7	0	209	37	0	0	0	0	0	0	0
1	0	0	0	1	49	0	0	1	3	0	0	0	0	0	0
247	108	9	6	0	2	0	0	0	0	0	0	0	0	0	0
193	87	2	1	0	0	0	0	0	0	0	0	1	0	0	0
136	173	47	28	1	0	0	0	0	0	0	0	0	0	0	0
204	102	8	1	0	0	0	0	0	0	0	0	0	0	0	0
158	13	0	0	0	0	0	0	0	0	0	0	0	0	0	0
31	45	39	0	0	0	0	0	0	0	1	0	0	0	0	0
38	252	85	114	0	6	0	0	0	0	0	0	0	0	0	0
2	24	2	230	54	17	0	0	0	1	0	0	0	0	0	0
0	0	1	2	0	37	0	41	1	0	0	0	0	1	0	0
1	0	1	58	42	90	0	1	2	0	0	0	0	0	0	0
25	0	0	1	35	57	0	0	0	0	0	0	0	0	0	0
93	89	17	0	0	0	0	0	0	0	0	0	0	0	0	0
0	0	6	37	0	0	0	0	0	0	0	0	0	0	0	0
305	565	173	24	2	8	0	0	0	0	0	0	1	0	1	0
2	0	0	0	64	62	0	0	0	0	0	0	0	0	0	0
0	0	0	0	0	20	0	0	0	0	0	0	0	0	0	0
123	14	6	1	82	108	0	0	0	0	0	0	0	0	0	0
1	0	2	83	23	56	0	0	0	0	0	0	0	0	0	0
1	1	14	0	13	56	0	0	0	0	0	0	0	0	0	0
1	0	0	13	66	88	0	0	0	1	0	1	0	0	0	0
0	2	2	29	76	118	0	0	1	0	0	0	0	0	0	0
9	1	0	28	65	95	0	0	0	0	0	0	0	0	0	0
1	0	0	0	11	20	0	0	0	0	0	0	0	0	0	0
0	0	0	0	3	5	0	23	0	0	0	0	0	0	0	0
1	4	0	0	15	103	0	2	0	0	0	0	0	0	0	0
3	2	1	28	31	182	0	0	0	0	1	0	0	0	0	0
2	1	1	1	16	111	0	0	0	0	0	0	0	0	0	0
0	1	0	1	8	73	0	0	0	0	0	0	0	0	0	0
4	1	0	2	20	158	0	0	0	0	0	0	0	0	0	0
6	1	1	1	22	162	0	0	2	1	0	0	0	0	0	0
0	1	0	0	12	9	0	0	0	0	0	0	0	0	0	0
2	4	1	2	22	154	0	0	0	0	0	0	0	0	0	0
0	0	0	0	2	80	0	0	0	0	0	0	0	0	0	0
1	0	2	0	0	56	0	0	0	0	0	0	0	0	0	0
0	0	0	1	12	104	0	0	0	0	0	0	0	0	0	0
1	2	2	0	21	104	0	0	0	0	1	0	0	0	0	0
2	4	1	0	45	169	0	1	0	0	0	0	0	0	0	0
2	0	0	1	2	118	0	0	0	0	0	1	0	0	0	0
0	0	0	0	0	54	0	24	0	0	0	0	0	0	0	0
0	1	2	1	40	204	0	25	0	0	0	0	0	0	1	0
0	2	0	8	0	75	0	13	0	0	0	0	0	0	0	1
0	0	0	0	0	20	0	0	0	0	0	0	0	0	0	0
0	1	0	0	0	26	0	19	2	0	0	0	0	0	0	0
0	0	0	3	0	35	0	75	0	0	0	0	0	0	0	0
1	0	1	2	35	112	0	26	0	0	0	0	0	0	0	0
2	0	1	1	13	65	0	24	0	0	0	0	0	0	0	0
1	0	0	3	7	61	0	8	0	0	0	0	0	0	0	0
0	1	5	74	111	43	0	1	0	0	0	0	0	0	0	0
2	0	16	86	148	80	0	0	0	0	0	0	0	0	0	0
1	2	3	64	39	80	0	0	0	0	0	0	0	0	0	0
0	0	0	6	4	12	0	0	0	0	0	0	0	0	0	0
1	1	1	0	0	53	0	30	0	2	0	0	0	0	0	0
0	0	5	45	86	96	0	0	1	0	1	0	0	0	0	0
0	0	0	0	1	22	0	40	12	0	0	0	0	0	0	0
2	1	1	1	0	81	0	0	0	0	0	0	0	0	0	0
1	1	0	12	13	61	0	1	0	0	0	0	0	0	0	0
2	2	1	4	0	2	0	154	27	0	0	0	0	0	0	0
0	1	0	2	8	25	0	47	0	0	0	0	0	0	0	0
117	104	33	28	0	0	0	0	1	0	0	0	0	0	0	0
340	287	12	5	2	0	0	0	0	0	0	0	0	0	0	0
183	484	54	21	2	0	0	0	0	1	1	0	0	0	0	0
74	36	2	12	0	0	0	0	0	0	0	0	0	0	0	0
22	1	0	0	0	0	0	0	0	0	0	0	0	0	0	0
39	1	2	1	0	0	0	0	0	0	0	0	0	0	0	0
0	0	16	125	23	0	0	0	0	0	0	0	0	0	0	0
0	0	19	238	4	1	0	0	0	0	0	0	0	0	0	0
0	2	0	44	39	128	0	0	0	0	0	0	0	0	0	0
0	0	0	0	0	0	0	93	0	0	0	0	0	0	0	0
0	0	0	0	11	7	0	0	0	0	0	0	0	0	0	0
1	1	1	3	1	97	0	0	0	0	0	0	0	0	0	0
90	300	40	15	0	0	0	0	0	1	0	0	0	0	0	0
2	2	8	99	109	83	0	0	0	0	0	0	0	0	0	0
31	44	7	2	1	0	0	0	0	0	0	0	0	0	0	0
1	0	0	0	17	37	0	61	0	0	0	0	0	0	0	0
0	1	0	0	7	27	0	0	0	0	0	0	0	0	0	0
3	2	2	4	36	294	0	0	1	1	0	0	0	0	0	0
0	0	0	19	0	21	0	0	0	0	0	0	0	0	0	0
1	0	0	0	13	80	0	0	0	0	0	0	0	0	0	0
0	0	0	0	15	10	0	0	0	0	0	0	0	0	0	0
2	2	0	2	33	89	0	0	0	0	0	0	0	0	0	0
2	3	1	14	18	98	0	0	0	0	0	0	0	0	0	0
0	4	1	1	32	101	0	0	0	0	0	0	0	0	0	0
0	1	1	1	7	81	0	32	0	0	0	0	0	0	0	0
2	2	1	1	0	73	0	56	0	0	0	0	0	0	0	0
2	0	0	0	0	44	0	54	0	0	0	0	0	0	0	0
0	0	0	0	1	50	0	18	0	0	0	0	0	0	0	0
2	0	0	16	12	42	0	0	0	0	0	0	0	0	0	0
0	0	0	0	0	22	0	0	0	0	0	0	0	0	0	0
0	0	0	0	0	22	0	15	0	0	0	0	0	0	0	0
5	1	1	0	8	128	0	0	1	0	0	0	0	0	0	0
0	1	1	0	6	33	0	26	0	0	0	0	0	0	0	0
3	3	0	23	0	76	0	24	0	0	0	0	0	0	0	0
0	1	1	1	0	123	0	51	0	0	0	0	0	0	0	0
0	2	0	1	0	63	0	0	0	0	0	0	0	0	0	0
0	0	1	0	1	67	0	46	0	0	0	0	0	0	0	0
0	0	0	0	0	18	0	0	0	0	0	0	0	0	0	0
2	0	0	0	5	104	0	16	0	1	0	0	0	0	0	0
0	1	1	0	12	43	0	0	22	0	0	0	0	0	0	0
2	0	0	0	0	9	0	94	10	0	0	0	0	0	0	0
0	2	0	0	8	25	0	110	0	0	0	0	0	0	0	1
0	0	0	0	0	21	0	27	0	0	0	0	0	0	0	0
24	3	1	1	1	72	0	162	0	0	0	0	0	0	0	0
0	0	0	0	1	7	0	23	0	0	0	0	0	0	0	0
0	1	0	0	0	9	0	8	0	0	0	0	0	0	0	0
0	2	0	23	1	10	0	72	0	0	0	0	0	0	0	0
0	0	0	0	13	48	0	48	0	0	0	0	0	0	0	0
4	6	1	10	150	306	0	2	1	1	0	0	0	0	0	0
0	2	0	0	0	113	0	0	0	0	0	0	0	0	0	0
0	2	0	19	30	77	0	0	0	0	0	0	0	0	0	0
0	0	0	1	5	185	0	84	0	1	0	0	0	0	0	0
0	1	0	0	9	38	0	15	0	0	0	0	0	0	0	0
1	1	0	0	1	0	0	53	0	0	0	0	0	0	0	0
2	1	1	4	19	165	0	19	0	0	0	0	0	0	0	0
2	1	0	0	7	47	0	0	0	0	0	0	0	0	0	0
0	1	0	1	0	19	0	109	1	1	0	0	0	0	0	0
1	1	0	0	0	1	0	118	1	0	0	0	0	0	0	0
44	113	89	230	0	0	0	0	0	0	0	0	0	0	0	0
243	317	28	16	1	0	0	0	0	0	0	0	0	0	0	0
26	199	34	27	0	0	0	0	0	1	1	0	1	0	0	0
61	26	2	0	0	0	0	0	0	1	0	0	0	0	0	0
185	33	0	0	0	0	0	0	1	0	0	0	0	0	0	0
5	1	39	241	31	31	0	0	0	0	0	0	0	0	0	0
0	0	15	194	20	0	0	1	0	0	0	0	0	0	0	0
0	0	0	0	8	80	0	0	0	0	0	0	0	0	0	0
3	2	0	2	0	1	0	332	123	37	0	0	0	0	0	0
1	1	1	0	6	28	0	31	0	0	0	0	0	0	0	0
0	0	0	0	0	7	0	0	0	0	0	0	0	0	0	0
0	122	128	82	0	4	0	1	0	26	0	0	0	0	0	0
1	1	1	0	25	52	0	0	0	0	0	0	0	0	0	0
47	188	88	180	0	3	0	1	0	1	0	0	0	0	0	0
2	0	1	0	1	0	0	224	36	2	1	0	0	0	0	0
1	1	1	2	0	9	0	127	10	0	0	0	0	0	0	0
2	1	0	1	0	34	0	17	0	0	0	0	0	0	0	0
0	0	1	0	0	8	0	32	0	0	0	0	0	0	0	0
0	0	1	0	0	17	0	0	0	0	0	0	0	0	0	0
0	0	0	0	0	12	0	61	0	0	0	0	0	0	0	0
0	0	1	0	0	21	0	0	0	0	0	0	0	0	0	0
0	0	0	0	0	12	0	0	1	3	0	0	0	0	0	0
0	1	1	0	11	57	0	121	0	0	0	0	0	0	0	0
1	2	0	3	0	33	0	145	1	0	0	0	0	0	0	0
2	0	0	0	0	7	0	146	14	0	0	0	0	0	0	0
1	0	0	0	0	1	0	83	0	0	0	0	0	0	0	0
2	2	0	1	0	66	0	86	14	0	0	0	0	0	0	0
1	0	0	0	0	40	0	16	0	0	0	0	0	0	0	0
0	1	0	0	0	11	0	19	0	0	0	0	0	0	0	0
1	0	0	8	0	7	0	208	0	1	0	0	0	0	0	0
2	0	1	2	1	24	0	178	0	0	0	0	0	0	0	1
0	0	0	0	0	14	0	15	0	0	0	0	0	0	0	0
1	1	2	1	0	9	0	188	1	0	0	0	0	0	0	0
0	0	0	0	0	11	0	87	0	0	0	0	0	0	0	0
12	2	0	9	0	37	0	136	0	0	0	0	0	0	0	0
2	0	0	0	0	27	0	76	0	0	0	0	0	0	0	0
1	0	0	0	0	67	0	12	0	0	0	0	0	0	0	0
0	2	0	1	2	68	0	78	0	0	0	0	0	0	0	0
39	18	1	2	1	33	0	156	27	1	0	0	0	0	0	0
0	0	0	0	0	12	0	70	51	0	0	0	0	0	0	0
0	0	2	0	0	6	0	99	20	0	0	0	0	0	0	0
0	0	0	1	0	0	0	49	0	0	0	0	0	0	0	0
0	0	0	7	0	0	0	116	0	0	0	0	0	0	0	0
0	0	0	0	0	0	0	155	0	0	0	0	0	0	0	0
4	1	1	4	0	1	0	307	175	0	1	0	0	0	0	0
19	0	0	0	0	0	0	9	0	0	0	0	0	0	0	0
1	0	0	0	3	0	0	123	1	0	0	0	0	0	0	0
0	1	0	1	0	11	0	122	17	0	0	0	0	0	0	0
0	1	2	0	2	72	0	14	0	0	0	0	0	0	0	0
0	0	0	0	2	13	0	31	0	1	0	0	0	0	0	0
3	3	0	2	55	133	0	0	0	0	0	0	0	0	0	0
0	0	0	0	5	12	0	0	0	0	0	0	0	0	0	0
1	0	1	0	0	0	0	87	24	0	0	0	0	0	0	0
0	0	0	0	9	27	0	1	0	0	0	0	0	0	0	0
1	0	1	1	0	1	0	114	51	0	0	0	0	0	0	0
0	0	0	1	17	42	0	115	0	0	0	0	0	0	0	0
0	1	1	0	0	13	0	96	0	0	0	0	0	0	0	0
1	1	0	1	1	7	0	144	33	0	0	0	0	0	0	0
0	0	42	159	20	0	0	0	0	0	0	0	0	0	0	0
1	166	150	375	9	2	0	0	0	0	0	0	0	0	0	0
36	156	118	76	0	2	0	0	0	0	0	0	0	0	0	0
287	275	8	3	0	0	0	0	0	0	0	0	1	0	0	0
267	331	27	40	2	1	0	0	1	0	0	0	0	0	0	0
70	92	16	3	0	0	0	0	0	0	1	0	0	0	0	0
2	1	0	39	64	45	0	0	0	0	0	0	0	0	0	0
0	2	0	43	40	28	0	0	0	0	1	0	0	0	0	0
3	1	1	3	2	133	0	41	0	0	0	2	0	0	0	0
2	4	2	2	0	0	0	260	295	2	0	0	0	0	0	0
0	0	1	0	0	0	0	44	0	0	0	0	1	0	0	0
0	0	0	0	0	12	0	14	0	1	5	1	0	0	0	0
1	0	37	113	5	1	0	0	0	0	0	0	1	0	0	0
0	0	1	2	0	95	0	0	0	0	0	0	0	0	0	0
110	17	49	459	5	0	0	1	0	0	0	0	0	0	0	0
1	0	0	0	7	57	0	37	0	1	0	0	0	0	0	0
0	0	1	0	0	117	0	47	1	1	0	0	0	0	0	0
0	0	0	0	0	4	0	0	0	0	0	0	0	0	0	0
2	0	0	0	4	39	0	57	0	0	0	0	0	0	0	0
2	1	0	1	0	67	0	19	0	0	0	0	0	0	0	0
0	2	0	1	2	74	1	17	0	0	0	0	0	0	0	0
0	1	1	0	0	4	0	37	0	0	0	0	0	0	0	0
1	1	0	1	0	82	0	41	0	0	0	0	0	0	0	0
0	0	0	0	0	37	0	100	0	0	1	0	0	0	0	0
1	0	0	0	0	16	0	0	0	0	0	0	0	0	0	0
0	0	0	1	4	0	0	24	0	0	0	0	0	0	0	0
0	0	1	1	0	13	0	12	0	0	0	0	0	0	0	0
1	0	0	0	5	33	0	0	0	0	0	0	0	0	0	0
0	2	0	0	0	75	0	19	0	0	0	0	0	0	0	0
0	0	0	0	6	36	0	0	0	0	0	0	0	0	0	0
9	17	8	5	0	103	0	201	1	0	0	0	0	0	0	0
2	2	0	1	1	24	0	155	18	0	0	0	0	0	0	0
1	2	1	6	1	194	0	22	0	0	0	0	0	0	0	0
0	0	0	0	0	0	0	11	0	0	0	0	0	0	0	0
1	1	1	0	2	112	0	7	0	0	0	0	0	0	0	0
2	0	0	0	0	52	0	0	0	0	0	0	0	0	0	0
1	1	0	1	0	49	0	21	0	0	0	0	0	0	0	0
1	1	1	2	0	1	0	246	27	0	0	0	0	0	0	0
1	0	1	3	0	39	0	168	0	0	0	0	0	0	0	0
1	0	0	0	6	6	0	21	0	0	0	0	0	0	0	0
1	0	1	0	1	0	0	184	0	0	0	0	0	0	0	0
1	1	0	1	0	8	0	24	0	0	0	0	0	0	0	0
0	0	0	0	0	0	0	0	1	0	0	0	0	0	0	0
0	0	0	0	0	1	0	63	19	0	0	0	0	0	0	0
0	1	1	1	0	7	0	29	0	55	0	0	0	0	0	0
1	0	0	1	0	26	0	37	1	0	0	0	0	0	0	0
3	26	1	1	11	132	0	0	0	0	0	0	0	0	0	0
0	1	1	0	0	47	0	16	0	0	0	0	0	0	0	0
0	0	0	0	44	21	0	0	0	0	0	0	0	0	0	0
0	2	0	0	0	32	0	11	0	0	0	0	0	0	0	0
0	0	0	0	11	17	0	76	2	0	0	0	0	0	0	0
0	1	0	0	1	50	0	0	0	0	0	0	0	0	0	0
2	1	1	1	0	23	0	202	59	2	2	0	0	0	0	0
1	3	0	1	11	127	0	101	14	0	0	0	0	0	0	0
0	1	0	1	0	85	0	174	0	0	0	0	0	0	0	0
0	0	0	0	0	0	0	0	16	0	0	0	0	0	0	0
1	0	1	1	2	0	0	150	37	0	0	0	0	0	0	0
0	13	7	26	0	0	0	0	0	0	0	0	0	0	0	0
156	193	24	1	0	0	0	0	0	0	0	0	0	0	0	0
155	404	79	100	0	3	0	1	0	0	0	0	0	0	0	0
28	34	7	1	1	0	0	0	0	0	0	0	0	0	0	0
221	185	1	1	0	0	0	1	0	0	0	0	1	0	0	0
224	46	0	1	0	0	0	0	0	0	0	0	0	0	0	0
2	1	1	150	98	35	0	0	0	0	0	0	0	0	0	0
2	0	0	68	48	15	0	0	1	0	0	0	0	0	0	0
0	0	0	1	0	12	0	0	0	0	0	0	0	0	0	0
2	2	0	0	0	1	0	146	228	0	16	0	0	0	0	0
0	0	0	0	0	51	0	114	0	0	0	0	0	0	0	0
1	0	1	0	0	29	0	36	0	0	0	0	0	0	0	0
26	58	42	128	0	0	0	0	0	0	0	0	0	0	0	0
0	0	0	0	21	50	0	0	0	0	0	0	0	0	0	0
1	39	32	58	0	0	0	0	0	0	0	0	0	0	0	0
1	1	1	4	0	89	0	21	0	0	0	0	0	0	0	0
2	1	0	2	4	84	0	0	0	0	0	0	0	0	0	0
1	0	0	0	23	19	0	0	0	0	0	0	0	0	0	0
0	1	0	1	7	98	0	0	1	0	0	0	0	0	0	0
2	4	0	1	32	107	0	1	0	0	0	0	1	0	0	0
1	0	0	0	11	36	0	27	0	0	0	0	0	0	0	0
1	0	0	1	0	60	0	0	0	0	1	0	0	0	0	0
0	0	1	0	0	29	0	0	0	0	0	0	0	0	0	0
1	2	0	0	21	99	0	2	1	0	0	0	0	0	0	0
0	1	1	2	0	110	0	0	0	0	0	0	0	0	0	0
1	2	1	4	13	330	0	48	0	1	0	0	0	0	0	0
0	0	0	5	0	61	0	0	0	0	0	0	0	0	0	0
0	0	0	0	9	0	0	0	1	0	0	0	0	0	0	0
0	0	0	0	24	27	0	0	0	0	0	0	0	0	0	0
3	2	0	3	9	221	0	42	0	1	0	0	0	0	0	0
0	1	0	0	0	28	0	0	0	0	0	0	0	0	0	0
0	0	1	0	0	77	0	1	0	1	0	0	0	0	0	0
1	0	1	0	52	82	0	0	0	0	0	0	0	0	0	0
0	0	0	0	0	30	0	0	2	0	0	0	0	0	0	0
0	2	0	0	0	90	0	0	0	0	0	0	0	0	0	0
0	0	0	0	0	0	0	16	0	0	0	0	0	0	0	0
0	0	1	0	0	17	0	21	0	0	0	0	0	0	0	0
0	0	0	1	4	12	0	0	0	0	0	0	0	0	0	0
2	1	0	1	0	24	0	158	0	0	0	0	0	0	0	0
0	0	0	0	0	3	0	18	1	0	0	0	0	0	0	0
0	1	0	0	0	15	0	65	17	0	0	0	0	0	0	0
1	0	0	31	4	45	0	12	0	0	0	0	0	0	0	0
1	1	0	2	5	75	0	32	0	0	0	0	0	0	0	0
0	0	0	0	0	34	0	15	0	0	0	0	0	0	0	0
0	0	0	0	0	10	0	0	0	0	0	0	0	0	0	0
1	1	1	43	36	324	0	9	0	0	0	0	0	0	0	0
0	1	0	0	5	20	0	0	0	0	0	0	0	0	0	0
1	0	0	3	0	41	0	0	0	0	0	0	0	0	0	0
2	0	0	0	0	69	0	12	0	0	0	0	0	0	0	0
7	0	0	2	17	243	0	0	0	0	0	0	0	0	0	0
1	0	0	2	0	7	0	114	49	0	0	0	0	0	0	0
1	0	0	1	7	74	0	13	0	0	0	0	0	0	0	0
0	0	1	3	1	0	0	165	69	0	0	0	0	0	0	0
0	0	0	1	0	0	0	94	0	0	0	0	0	0	0	0
138	233	102	75	2	2	0	1	0	0	0	0	0	0	0	0
131	118	25	28	2	2	0	0	0	0	0	0	0	0	0	0
130	279	31	62	0	1	0	0	1	0	0	0	0	0	0	0
10	94	19	1	0	0	0	0	0	0	0	0	0	0	0	0
46	28	0	0	0	0	0	0	1	0	0	0	0	0	0	0
844	192	14	0	2	4	0	1	2	0	1	0	2	0	0	0
25	1	20	404	26	11	0	0	0	1	0	1	0	0	0	0
2	4	23	284	27	0	0	0	0	0	0	0	0	0	0	0
2	2	0	5	27	170	0	25	0	0	0	0	0	0	0	0
0	1	0	0	0	0	0	76	77	0	0	0	0	0	0	0
0	1	0	0	0	24	0	16	0	0	0	0	0	0	0	0
1	1	0	0	7	46	0	24	0	0	0	0	0	0	0	0
8	24	16	1	0	0	0	0	0	0	0	0	0	0	0	0
0	0	0	0	23	0	0	0	0	0	0	0	0	0	0	0
112	63	68	20	1	2	0	1	0	0	0	0	0	0	0	0
3	4	0	20	20	215	0	26	0	0	0	0	0	0	0	0
0	0	0	0	15	72	0	0	7	0	0	0	1	0	0	0
0	7	0	2	0	25	0	0	0	0	0	0	0	0	0	0
15	15	2	0	46	230	0	0	0	0	0	0	0	0	0	0
0	0	0	0	11	12	0	0	0	0	0	0	0	0	0	0
0	0	0	36	39	188	0	0	0	0	0	0	0	0	0	0
0	2	0	0	1	89	0	0	0	0	0	0	0	0	0	0
0	0	0	1	6	116	0	11	0	0	1	0	0	0	0	0
0	0	0	0	3	11	0	0	0	0	0	0	0	0	0	0
0	0	0	4	6	141	0	0	0	0	0	0	0	0	0	0
0	0	0	0	1	52	0	0	0	0	0	0	0	0	0	0
1	1	0	0	0	34	0	0	0	0	0	0	0	0	0	0
1	0	0	1	0	42	0	24	0	0	0	0	0	0	0	0
0	0	0	0	11	0	0	0	0	0	0	0	0	0	0	0
2	2	0	2	11	102	0	0	0	3	0	0	0	0	0	0
5	22	3	1	4	214	0	89	0	0	0	0	0	0	0	0
1	4	0	2	24	396	0	58	0	0	1	0	0	0	0	0
0	1	1	0	0	74	0	0	0	0	1	0	0	0	0	0
0	1	1	0	9	78	0	0	0	0	0	0	0	0	0	0
0	0	0	2	0	24	0	0	0	0	0	0	0	0	0	0
0	0	0	0	2	0	0	0	0	0	0	0	0	0	0	0
0	0	0	0	0	66	0	1	0	1	0	0	0	0	0	0
0	0	0	0	0	6	0	0	0	0	0	0	0	0	0	0
0	0	1	3	1	37	0	79	0	0	0	0	0	0	0	0
2	2	1	7	32	302	0	0	0	0	0	1	1	0	0	0
2	1	0	0	0	47	0	77	0	0	0	0	0	0	0	0
0	5	1	1	0	97	0	51	1	0	0	0	0	0	0	0
0	0	0	0	0	0	0	33	0	0	0	0	0	0	0	0
0	0	0	0	0	28	0	46	0	0	0	0	0	0	0	0
0	3	0	1	35	196	0	0	1	0	0	0	0	0	0	0
1	0	0	0	0	44	0	21	0	0	0	0	0	0	0	0
2	2	2	11	72	153	0	0	0	1	0	0	0	0	0	0
3	0	1	2	5	130	0	0	0	0	0	1	0	0	0	0
1	0	0	85	63	44	0	0	0	0	0	0	0	0	0	0
0	0	2	0	0	50	0	0	1	0	0	0	0	0	0	0
0	1	0	0	0	84	0	39	0	0	0	1	0	0	0	0
0	1	0	0	17	6	0	0	0	0	0	0	0	0	0	0
0	1	0	0	0	22	0	87	25	0	0	0	0	0	0	0
1	1	0	0	0	12	0	0	0	0	0	0	0	0	0	0
0	5	0	13	12	142	0	0	0	0	0	0	0	0	0	0
0	2	0	2	0	9	0	126	67	0	0	0	0	0	0	0
0	0	0	0	1	0	0	51	0	0	0	0	0	0	0	0
114	148	73	3	0	0	0	1	0	0	0	0	0	0	0	0
16	18	1	0	0	0	0	0	0	0	0	0	0	0	0	0
76	204	17	131	0	6	0	0	0	0	1	0	1	0	0	0
214	103	4	31	8	1	0	0	0	0	1	0	0	0	0	0
172	104	0	16	0	0	0	0	0	0	0	0	0	0	0	0
25	63	0	0	0	0	0	0	0	0	0	0	0	0	0	0
25	0	7	66	3	0	0	0	0	0	0	0	1	0	0	0
0	0	17	191	11	0	0	0	0	0	0	0	0	0	0	0
4	4	2	1	102	156	0	0	0	0	0	1	0	0	0	0
1	0	1	0	0	0	0	244	43	30	1	0	0	0	0	0
0	2	0	2	24	88	0	0	0	0	0	0	0	0	0	0
100	40	39	0	1	0	0	0	0	0	0	0	0	0	0	0
0	0	0	21	29	21	0	0	0	0	0	0	0	0	0	0
135	263	59	30	1	0	0	0	0	0	0	0	0	0	0	0
5	3	1	64	25	258	0	0	0	1	0	1	0	0	0	1
6	1	0	2	68	160	0	0	0	0	0	1	0	0	0	0
1	1	0	6	32	54	0	1	0	0	0	0	0	0	0	0
0	0	0	0	14	49	0	0	0	0	0	0	0	0	0	0
1	0	0	0	0	49	0	0	0	0	0	0	0	0	0	0
3	0	1	18	32	141	0	0	0	0	0	0	0	0	0	0
0	1	0	21	28	168	0	0	0	0	0	0	0	0	0	0
0	1	0	0	5	99	0	0	0	0	0	0	0	0	0	0
0	0	0	0	1	7	0	0	0	0	0	1	0	0	0	0
1	0	0	0	19	13	0	0	0	0	0	0	0	0	0	0
3	1	1	72	51	213	0	0	1	1	0	0	0	0	0	0
3	4	1	1	27	120	0	15	0	0	0	0	0	0	0	0
2	7	1	26	10	122	0	0	1	0	0	0	0	0	0	0
2	0	0	38	24	49	0	0	0	0	0	0	0	0	0	0
0	0	0	0	0	12	0	0	0	0	0	0	0	0	0	0
2	0	1	0	14	94	0	0	0	0	0	0	0	0	0	0
1	1	1	15	41	158	0	1	2	0	0	0	0	0	0	0
0	0	0	0	0	5	0	0	0	0	0	0	0	0	0	0
4	3	1	0	26	185	0	0	1	0	0	0	0	0	0	0
2	3	0	1	44	182	0	0	0	1	0	0	0	0	0	0
0	0	0	1	0	10	0	1	0	0	0	0	0	0	0	0
1	0	0	0	7	69	0	25	1	0	0	0	0	0	0	0
0	1	2	4	0	0	0	119	0	0	0	1	0	0	0	0
2	2	1	1	43	201	0	1	0	0	1	0	0	0	0	0
1	0	0	0	0	98	0	0	0	0	0	0	0	0	0	0
1	1	0	1	6	95	0	22	0	0	0	0	0	0	0	0
0	0	1	2	73	13	0	0	1	0	0	0	0	0	0	0
0	0	0	0	11	47	0	0	0	0	0	0	0	0	0	0
0	0	6	58	43	0	0	0	0	0	0	0	0	0	0	0
0	0	0	0	0	34	0	0	0	0	0	0	0	0	0	0
0	0	0	0	0	38	0	38	0	0	0	0	0	0	0	0
1	3	0	0	52	90	0	0	0	0	0	0	0	0	0	0
10	2	1	2	0	25	0	108	12	20	0	0	0	0	0	0
0	0	0	2	20	113	0	0	0	0	0	0	0	0	0	0
0	0	0	2	19	59	0	0	0	0	0	0	0	0	0	0
0	0	0	0	0	32	0	39	0	0	0	0	0	0	0	0
99	76	23	3	0	0	0	0	0	0	0	0	0	0	0	0
265	132	9	3	0	0	0	0	0	0	0	0	0	0	0	0
114	164	23	1	0	0	0	0	0	0	0	0	0	0	0	0
147	123	0	1	0	2	0	1	0	0	0	0	0	0	0	0
275	171	12	5	1	0	0	0	0	0	0	0	1	0	0	0
319	48	0	3	0	1	0	0	0	0	0	0	2	0	0	0
14	95	23	214	0	1	0	0	0	0	0	0	0	0	0	0
0	58	45	190	0	1	0	0	0	0	0	0	0	0	0	0
35	0	0	51	33	21	0	1	0	0	0	0	0	0	0	0
1	0	0	1	0	0	0	116	36	0	0	0	0	0	0	0
1	1	0	2	17	77	0	27	0	0	0	0	0	0	0	0
3	6	0	5	27	286	0	0	0	0	0	0	0	0	0	0
200	223	19	3	1	0	0	0	0	0	0	0	0	0	0	0
0	0	0	32	62	73	0	0	1	0	0	0	0	0	0	0
37	63	25	1	0	0	0	0	0	0	0	0	0	0	0	0
0	0	0	0	5	17	0	0	0	1	0	0	0	0	0	0
1	8	4	1	27	72	0	0	0	0	0	0	0	0	0	0
0	1	0	0	21	70	0	0	0	0	0	0	0	0	0	0
0	0	0	0	4	100	0	0	0	0	0	0	0	0	0	0
0	1	0	1	3	60	0	18	0	0	0	0	0	0	0	0
0	0	0	0	0	12	0	0	0	0	0	0	0	0	0	0
4	5	2	8	31	400	0	43	0	0	0	0	0	0	0	0
21	1	1	0	15	26	0	0	0	0	0	0	0	0	0	0
1	1	0	0	31	70	0	0	0	1	0	0	0	0	0	0
0	0	0	0	0	32	0	0	0	0	0	0	0	0	0	0
2	3	1	5	6	328	0	45	0	1	0	0	0	0	0	0
3	0	1	30	45	134	0	4	0	3	0	0	0	0	0	0
1	3	0	11	13	336	0	88	0	0	0	0	0	0	0	0
1	1	1	43	9	159	0	23	0	0	0	0	0	0	0	0
1	0	1	1	8	73	0	0	0	0	0	0	0	0	0	0
3	0	0	1	0	64	0	0	0	0	0	0	0	0	0	0
0	2	0	1	24	59	0	8	2	0	0	0	0	0	0	1
0	1	1	1	61	190	0	0	0	0	0	0	0	0	0	0
0	0	0	0	1	28	0	0	0	0	0	0	0	0	0	0
0	2	0	2	1	53	0	73	0	0	0	0	0	0	0	0
1	1	0	1	1	60	0	0	0	0	0	0	0	0	0	0
2	1	1	3	21	253	0	0	3	0	0	0	0	0	0	0
0	0	0	0	0	7	0	0	0	0	0	0	0	0	0	0
0	0	0	0	16	0	0	7	0	0	0	0	0	0	0	0
2	0	0	0	2	11	0	11	0	0	0	0	0	0	0	0
0	0	0	0	0	17	0	0	0	0	0	0	0	0	0	0
0	1	1	0	14	29	0	0	0	0	0	0	0	0	0	0
0	0	0	2	1	59	0	16	0	0	0	0	0	0	0	0
0	2	2	78	93	89	0	1	0	0	0	0	0	0	0	0
3	0	0	3	17	163	0	0	0	0	0	0	0	0	0	0
4	2	6	60	84	22	0	0	0	0	0	0	0	0	0	0
0	1	0	2	6	47	0	15	0	0	0	2	0	0	0	0
0	1	0	2	1	20	0	105	0	0	0	0	0	0	0	0
1	0	1	9	72	110	0	0	0	0	0	0	0	0	0	0
0	1	0	0	3	18	0	28	0	0	0	0	0	0	0	0
0	0	0	0	0	31	0	0	0	0	0	0	0	0	0	0
1	1	0	2	34	17	0	0	0	0	0	0	0	0	0	0
3	3	2	5	1	11	0	206	50	0	0	0	0	0	0	0
1	0	0	1	0	6	0	13	0	0	0	0	0	0	0	0
16	37	17	0	0	0	0	0	0	0	0	0	0	0	0	0
10	17	18	1	0	0	0	0	0	0	0	0	0	0	0	0
78	34	0	1	0	1	0	0	0	0	0	0	1	0	0	0
76	39	0	1	0	0	0	0	0	0	0	0	0	0	0	0
163	53	1	0	0	2	0	1	0	0	0	0	0	0	0	0
237	31	12	1	9	0	0	0	0	0	0	0	0	0	0	0
17	18	37	189	9	11	0	0	0	0	0	0	0	0	0	0
10	19	38	165	36	0	0	0	0	0	1	0	0	0	0	0
1	0	1	1	18	97	0	0	0	0	0	0	0	0	0	0
1	1	0	2	0	3	0	289	121	47	0	0	0	0	0	0
1	1	0	26	6	125	0	16	0	0	0	0	0	0	0	0
0	0	0	0	0	0	0	1	0	0	0	0	0	0	0	0
173	301	92	45	1	3	0	0	0	0	0	0	1	0	0	0
0	1	0	0	14	28	0	0	0	0	0	0	0	0	0	0
99	339	99	64	0	1	0	0	0	0	0	0	1	0	0	0
1	0	9	1	33	170	0	0	0	0	0	0	0	0	0	0
0	0	0	0	42	95	0	0	0	0	0	0	0	0	0	0
0	0	0	0	23	0	0	0	0	0	0	0	0	0	0	0
0	0	2	0	21	69	0	0	0	0	0	0	0	0	0	0
3	0	0	0	16	82	0	0	0	0	0	0	0	0	0	0
2	4	0	2	40	145	0	15	0	0	0	0	0	0	0	0
0	0	7	0	0	15	0	0	0	0	0	0	0	0	0	0
1	0	1	12	15	123	0	0	0	0	0	0	0	0	0	0
3	3	1	57	93	436	0	0	0	0	0	0	0	0	0	0
0	3	1	36	38	122	0	0	0	0	0	0	0	0	0	0
1	3	1	0	36	152	0	2	0	0	0	0	0	0	0	0
0	0	0	2	27	34	0	0	0	0	0	0	0	0	0	0
0	1	1	28	36	119	0	0	0	0	0	0	0	0	0	0
1	0	1	17	5	98	0	0	0	0	0	0	0	0	0	0
1	0	0	0	26	45	0	0	1	0	0	0	0	0	0	0
0	1	0	0	15	139	0	0	0	0	0	0	0	0	0	0
2	2	8	114	14	158	0	0	0	0	0	0	0	0	0	0
0	0	1	65	62	55	0	0	0	0	0	0	0	0	0	0
1	0	0	0	21	99	0	0	0	0	0	0	0	0	0	0
0	0	0	2	0	32	0	19	1	0	0	0	0	0	0	0
0	0	0	0	0	22	0	0	0	0	0	0	0	0	0	0
0	0	5	45	0	23	0	0	0	0	0	0	0	0	0	0
2	2	0	1	0	70	0	33	1	0	0	0	0	0	0	0
2	1	0	7	0	169	0	25	0	0	0	0	0	0	0	0
1	0	0	0	1	48	0	30	0	0	0	0	0	0	0	0
0	0	0	1	28	109	0	0	0	0	1	0	0	0	0	0
2	2	0	2	23	178	0	19	0	0	0	0	0	0	0	0
0	0	0	7	2	31	0	0	0	0	0	0	0	0	0	0
0	0	0	0	22	0	0	0	0	0	0	0	0	0	0	0
0	0	1	2	36	126	0	0	0	0	0	0	0	0	0	0
2	0	53	303	53	1	0	0	0	0	0	1	0	0	0	0
0	0	0	0	29	113	0	0	0	0	0	0	0	0	0	0
1	0	0	23	18	13	0	0	0	0	0	1	0	0	0	0
2	2	2	0	1	41	0	117	0	0	0	0	0	0	0	0
2	1	0	0	1	87	0	0	0	0	0	0	0	0	0	0
2	0	0	0	26	22	0	0	0	0	0	0	0	0	0	0
2	2	2	0	0	10	0	177	1	0	0	0	0	0	0	0
0	2	0	0	1	96	0	54	0	1	0	0	0	0	0	0
57	120	20	3	0	0	0	1	0	0	0	0	0	0	0	0
296	242	13	19	1	0	0	1	0	0	0	0	0	0	0	0
50	74	16	39	11	1	0	0	0	0	0	0	0	0	0	0
350	178	4	20	2	1	0	0	0	1	0	0	2	0	0	0
258	85	2	3	0	0	0	1	0	0	0	0	3	0	0	0
407	183	0	6	9	1	0	0	0	1	0	0	1	0	0	0
2	57	58	123	21	0	0	0	0	0	0	0	0	0	0	0
1	1	5	17	48	68	0	0	0	0	0	0	0	0	0	0
2	0	0	1	0	0	0	78	13	0	0	0	0	0	0	0
2	2	0	0	21	163	0	0	0	0	0	0	0	0	0	0
3	2	0	1	44	328	0	0	0	0	0	0	0	0	0	0
50	57	0	1	0	0	0	0	0	0	0	0	0	0	0	0
0	1	0	0	0	7	0	0	0	0	0	0	0	0	0	0
51	94	19	14	0	0	0	0	0	0	0	0	0	0	0	0
0	0	0	14	16	71	0	0	0	0	0	0	0	0	0	0
0	1	0	0	0	23	0	0	0	1	0	0	0	0	0	0
3	1	1	3	28	277	0	35	0	0	0	0	0	0	0	0
1	0	1	2	8	87	0	0	0	0	0	0	0	0	0	0
2	1	1	3	1	148	0	74	0	0	0	0	0	0	0	0
2	0	0	5	37	171	0	0	0	0	0	0	0	0	0	0
2	2	0	20	129	104	0	0	0	0	0	0	0	0	0	0
6	5	1	2	25	377	0	22	0	1	0	0	1	0	0	0
3	0	0	28	10	136	0	0	0	0	0	0	0	0	0	0
1	3	0	23	5	178	0	0	18	0	0	0	0	0	0	0
5	2	2	2	9	157	0	15	0	0	0	0	0	0	0	0
0	0	0	0	40	14	0	0	0	0	0	0	0	0	0	0
0	2	0	1	22	110	0	0	0	0	0	0	0	0	0	0
0	1	1	0	27	29	0	0	0	0	0	0	0	0	0	0
0	3	0	0	12	45	0	0	0	0	0	0	0	0	0	0
4	4	1	7	16	256	0	27	0	1	0	0	0	0	0	0
2	17	1	1	1	168	0	16	8	0	0	0	1	0	0	0
0	2	1	1	22	234	0	47	0	1	0	0	0	0	0	0
1	0	0	2	0	184	0	2	0	1	0	0	0	0	0	0
1	1	0	3	0	120	0	113	0	1	0	0	1	0	0	0
1	1	3	3	9	48	0	137	0	0	0	0	0	0	0	0
0	1	1	0	0	6	0	72	0	0	0	0	0	0	0	1
0	0	0	1	0	61	0	1	0	0	0	0	0	0	0	0
2	0	0	0	6	60	0	0	0	0	0	0	0	0	0	0
1	0	1	2	0	39	0	18	0	0	0	0	0	0	0	0
0	0	4	11	46	0	0	0	0	0	0	0	0	0	0	0
0	0	0	2	11	70	0	0	0	0	0	0	0	0	0	0
0	0	0	46	21	11	0	0	0	0	0	0	0	0	0	0
1	0	0	1	25	107	0	0	0	0	0	0	0	0	0	0
2	0	0	0	0	10	0	47	0	0	0	0	0	0	0	0
1	0	0	38	18	34	0	0	0	0	0	0	0	0	0	0
0	0	0	0	6	7	0	0	0	0	0	0	0	0	0	0
0	1	0	0	0	0	0	49	0	0	0	0	0	0	0	0
0	2	1	0	0	24	0	37	0	1	0	0	0	0	0	0
67	252	30	32	0	2	0	0	0	0	0	0	0	0	0	0
23	29	5	0	0	0	0	0	0	0	0	0	0	0	0	0
5	177	45	29	0	0	0	0	0	0	0	0	0	0	0	0
413	384	66	34	2	0	0	0	0	1	0	0	2	0	0	0
84	2	10	1	0	0	0	0	1	0	0	0	1	0	0	0
128	22	1	0	0	0	0	0	0	0	0	0	0	0	0	0
0	0	6	194	28	0	0	0	0	0	0	0	0	0	0	0
0	10	39	129	9	2	0	1	0	0	0	0	0	0	0	0
2	1	0	36	34	132	0	0	0	0	0	0	0	0	0	0
6	3	0	4	0	22	0	425	229	0	0	0	0	0	0	1
0	0	0	29	3	52	0	0	0	0	0	0	0	0	0	0
0	1	0	0	0	5	0	0	0	0	0	0	0	0	0	0
229	212	61	62	8	0	0	0	1	1	0	0	0	0	0	0
0	1	0	36	31	113	0	0	1	1	0	0	0	0	0	1
19	209	55	2	1	1	0	0	1	0	0	0	0	1	0	0
1	0	1	22	80	134	0	0	0	0	0	0	0	0	0	1
0	0	0	0	0	73	0	0	0	0	0	0	0	0	0	0
0	0	0	1	0	62	0	0	0	0	1	0	0	0	0	0
0	0	2	3	32	190	0	0	0	0	0	0	0	0	0	0
0	1	0	1	1	78	0	0	0	0	0	0	0	0	0	0
1	0	2	52	56	101	0	0	0	0	0	0	1	0	0	0
1	0	0	0	17	203	0	0	0	2	0	0	0	0	0	0
0	1	0	2	6	35	0	0	0	0	0	0	0	0	0	0
1	0	0	0	19	41	0	0	0	0	0	0	0	0	0	0
1	1	0	0	10	52	0	1	0	0	0	0	0	0	0	0
1	1	1	1	18	181	0	0	0	0	0	0	0	0	0	0
0	0	1	0	7	25	0	0	0	0	0	0	0	0	0	0
3	0	0	2	11	198	0	2	0	0	0	0	1	0	0	0
2	1	0	2	8	92	0	21	0	0	0	0	0	0	0	0
0	2	1	2	12	82	0	14	0	0	0	0	0	0	0	0
0	0	1	0	3	10	0	0	0	1	0	0	0	0	0	0
0	0	1	16	16	17	0	1	0	0	0	0	0	0	0	0
0	1	0	3	5	44	0	49	0	0	0	0	0	0	0	0
1	0	1	1	0	38	0	25	0	0	0	0	0	0	0	0
2	0	1	1	0	37	0	89	0	3	0	0	0	0	0	0
2	2	1	2	17	248	0	0	0	0	0	0	0	0	0	0
1	1	0	1	17	92	0	1	0	0	0	0	0	0	0	0
0	0	0	0	0	20	0	0	0	0	0	0	0	0	0	0
0	0	0	0	23	0	0	0	0	0	0	0	0	0	0	0
4	4	3	8	0	356	0	0	0	2	1	0	0	0	0	0
0	1	8	90	42	5	0	0	0	0	0	0	0	0	0	0
2	2	0	0	11	84	0	0	0	0	0	0	0	0	0	0
0	0	0	3	0	148	0	23	1	0	0	0	0	0	0	0
1	0	1	22	21	19	0	0	0	0	0	0	0	0	0	0
2	2	0	4	9	85	0	67	0	0	1	0	0	0	0	0
0	0	0	1	40	52	0	0	0	0	0	0	0	0	0	0
1	0	0	8	36	63	0	0	0	0	0	0	0	0	0	0
1	0	1	1	0	31	0	133	26	1	1	0	0	0	0	0
31	39	11	0	0	0	0	0	0	0	0	0	0	0	0	0
87	105	134	53	2	2	0	0	0	0	0	0	0	0	0	0
1	37	50	68	20	0	0	0	0	0	0	0	0	0	0	0
0	21	14	0	0	0	0	0	0	0	0	0	0	0	0	0
17	31	5	1	0	0	0	0	0	0	0	0	0	0	0	0
62	66	1	0	0	0	0	0	0	0	0	0	0	0	0	0
22	41	28	232	4	0	0	0	0	0	0	0	0	0	0	0
2	79	25	43	22	0	0	0	0	0	0	0	0	0	0	0
0	0	0	33	29	16	0	0	0	0	0	0	0	0	0	0
0	0	0	0	0	1	0	73	0	0	0	0	0	0	0	0
0	0	3	1	12	64	0	12	0	0	0	0	0	0	0	0
0	1	0	1	14	52	0	0	0	0	0	0	0	0	0	0
0	75	3	1	0	0	0	0	0	0	0	0	0	0	0	0
0	0	4	282	61	34	0	0	0	0	0	0	0	0	0	0
1	25	6	0	0	0	0	0	0	0	0	0	0	0	0	0
0	0	0	0	49	33	0	0	0	0	0	0	0	0	0	0
2	0	1	0	17	68	0	18	0	0	0	0	0	0	0	0
1	1	2	2	19	222	0	29	0	0	0	0	0	0	0	0
3	3	2	5	61	298	0	0	2	0	0	0	0	0	0	0
1	3	0	16	11	103	0	0	0	0	1	0	0	0	0	0
1	1	0	1	3	107	0	0	0	1	0	0	0	0	0	0
1	3	0	0	10	159	0	1	0	0	0	0	0	0	0	0
2	0	0	2	22	100	0	0	0	0	0	0	0	0	0	0
0	0	0	0	2	0	0	0	0	0	0	0	0	0	0	0
1	2	0	30	27	71	0	0	0	0	0	0	0	0	0	0
1	0	0	0	20	43	0	0	0	0	0	0	0	0	0	0
0	0	0	0	37	125	0	0	0	0	0	0	0	0	0	0
2	0	0	0	22	67	0	5	0	0	0	0	0	0	0	0
0	0	0	0	41	92	0	0	0	0	0	0	0	0	0	0
0	2	1	17	36	111	0	0	0	0	0	0	0	0	0	0
99	0	2	27	46	163	0	0	0	0	0	0	1	0	0	0
2	1	0	1	0	39	0	66	0	0	0	0	0	0	0	0
2	0	0	0	0	88	0	18	0	0	0	0	0	0	0	0
0	0	0	16	18	41	0	0	0	0	0	0	0	0	0	0
0	1	0	1	0	69	0	21	0	0	0	0	0	0	0	0
0	0	0	0	2	40	0	0	0	0	0	0	0	0	0	0
2	0	1	2	0	54	0	54	0	0	0	0	0	0	0	0
2	1	0	0	0	84	0	14	0	0	0	0	0	0	0	0
1	2	1	1	51	122	0	0	9	0	0	0	0	0	0	0
1	0	0	0	0	81	0	0	0	0	0	0	0	0	0	0
0	0	0	21	41	4	0	0	0	0	0	0	0	0	0	0
0	1	2	32	87	67	0	0	0	0	0	0	0	0	0	0
12	4	20	354	133	36	0	0	0	0	0	0	0	0	0	0
3	4	0	14	82	243	0	0	0	0	0	0	0	0	0	0
0	1	0	0	10	62	0	0	0	0	0	0	0	0	0	0
1	0	1	19	62	102	0	0	0	0	0	0	0	0	0	0
1	0	0	0	6	8	0	27	0	0	0	0	0	0	0	0
0	1	0	0	24	101	0	0	1	0	0	0	0	0	0	0
0	0	0	16	35	21	0	0	0	0	0	0	0	0	0	0
0	0	0	0	0	0	0	0	24	0	0	0	0	0	0	0
0	0	0	0	0	7	0	1	0	0	0	0	0	0	0	0
78	34	27	13	0	0	0	0	0	0	0	0	0	0	0	0
227	191	24	0	1	0	0	0	0	0	0	0	0	0	0	0
24	36	11	0	0	0	0	0	0	0	0	0	0	0	0	0
38	0	0	0	0	1	0	1	0	0	0	0	0	0	0	0
140	141	12	1	0	0	0	1	0	0	0	0	0	0	0	0
413	100	1	24	6	0	0	2	0	0	0	0	1	0	0	0
4	92	51	159	0	0	0	0	0	0	0	0	0	0	0	0
6	96	81	327	1	7	0	1	1	0	1	0	0	0	0	0
0	7	1	39	56	187	0	0	0	0	0	0	0	0	0	0
0	0	1	21	29	121	0	0	0	1	0	0	0	0	0	0
3	2	3	1	40	253	0	1	1	0	0	0	0	0	0	0
222	333	132	74	1	1	0	0	0	0	1	0	0	0	0	0
1	3	9	157	77	1	0	1	0	0	0	0	0	0	0	0
0	30	11	0	0	0	0	0	0	0	0	0	0	0	0	0
0	0	1	2	17	97	0	0	0	0	0	0	0	0	0	0
4	2	0	48	14	142	0	0	0	0	0	1	0	0	0	0
2	1	0	29	0	78	0	0	0	0	0	0	0	0	0	0
0	2	0	20	0	106	0	0	0	0	0	0	0	0	0	0
0	2	1	1	8	58	0	0	0	0	0	0	0	0	0	0
37	1	1	3	51	165	0	23	0	38	1	0	0	0	0	0
5	5	2	3	55	445	0	77	1	0	0	0	0	0	0	0
3	1	0	0	14	71	0	0	0	0	0	0	0	0	0	0
12	2	1	7	35	167	0	11	0	0	0	0	0	0	0	0
5	1	0	0	26	102	0	0	1	2	0	0	0	0	0	0
1	0	0	1	11	24	0	0	0	0	0	0	0	0	0	0
4	6	1	1	48	250	0	13	0	0	0	0	1	0	0	0
0	0	0	0	1	0	0	29	0	0	0	0	0	0	0	0
0	0	0	0	0	17	0	0	0	0	0	0	0	0	0	0
0	0	0	0	4	0	0	0	0	0	0	0	0	0	0	0
0	0	0	0	0	0	0	37	0	0	0	0	0	0	0	0
2	0	1	0	2	97	0	35	1	0	0	0	0	0	0	0
0	0	0	0	0	0	0	38	0	0	0	0	0	0	0	0
1	5	0	1	3	49	0	2	0	0	0	0	0	0	0	0
1	1	0	0	0	63	0	1	0	0	0	0	0	0	0	0
0	1	0	0	0	56	0	36	18	0	0	0	0	0	0	0
0	0	0	56	32	54	0	1	0	0	0	0	0	0	0	0
0	1	0	0	0	47	0	0	0	0	0	0	0	0	0	0
0	0	0	16	9	12	0	0	0	0	0	0	0	0	0	0
1	1	1	1	22	195	0	0	0	0	0	0	0	0	0	0
0	1	1	0	0	22	0	17	0	0	0	0	0	0	0	0
2	2	1	63	78	90	0	0	0	0	0	0	0	0	0	0
23	0	0	0	0	2	0	1	0	0	0	0	0	0	0	0
5	2	0	2	9	255	0	54	0	1	1	0	1	0	1	0
6	5	0	85	85	434	0	0	0	0	0	0	0	0	0	0
2	2	1	24	0	0	0	347	67	1	0	0	1	0	0	0
0	1	0	0	0	8	0	50	0	1	0	0	0	0	0	0
132	148	34	20	0	0	0	0	1	0	0	0	0	0	0	0
954	530	84	42	4	4	0	0	3	2	0	0	2	0	0	0
81	61	7	31	0	0	0	0	0	0	0	0	0	0	0	0
121	220	40	4	0	2	0	0	1	1	0	0	1	0	0	0
236	101	17	4	1	0	0	0	0	0	0	0	0	0	0	0
276	167	0	0	0	0	0	0	0	0	0	0	0	0	0	0
0	0	2	113	1	0	0	0	0	0	0	0	0	0	0	0
0	2	0	26	54	97	0	0	0	0	0	0	0	0	0	0
0	1	0	4	0	0	0	67	44	0	0	0	0	0	0	0
0	0	0	1	0	25	0	0	0	0	0	0	0	0	0	0
0	0	0	0	20	7	0	0	0	0	0	0	0	0	0	0
167	194	105	20	0	1	0	0	0	1	0	0	0	0	0	0
0	1	0	25	44	133	0	0	0	0	0	0	0	0	0	0
167	188	82	92	1	1	0	0	0	2	0	0	0	0	0	0
68	0	0	1	6	76	0	40	0	1	0	0	0	0	0	0
0	0	0	0	0	39	0	11	0	1	0	0	0	0	0	0
2	1	1	1	37	77	0	20	1	0	0	0	0	0	0	0
1	2	0	0	0	70	0	0	0	0	0	0	0	0	0	0
0	1	2	1	12	41	0	0	0	0	0	0	0	0	0	0
0	1	1	2	23	89	0	0	0	0	0	0	0	0	0	0
1	1	0	0	7	44	0	27	1	1	0	0	0	0	0	0
1	0	0	0	0	42	0	35	0	0	0	0	0	0	0	0
0	1	0	0	0	85	0	1	0	0	0	0	0	0	0	0
1	1	4	1	9	154	0	2	1	0	0	0	1	0	0	0
1	0	0	0	0	44	0	0	0	0	0	0	0	0	0	0
1	0	0	1	7	86	0	0	0	0	0	0	1	0	0	0
0	37	2	0	0	41	0	0	0	0	0	1	0	0	0	0
1	2	0	1	0	24	0	29	0	0	0	0	0	0	0	0
2	0	0	0	4	12	0	31	0	0	0	0	0	0	0	0
0	0	1	0	4	27	0	0	0	0	0	0	0	0	0	0
1	0	0	2	0	1	0	24	28	0	0	0	0	0	0	0
3	0	1	0	0	0	0	128	3	0	0	0	0	0	0	0
27	0	1	17	1	22	0	115	10	0	0	0	1	0	0	0
1	1	0	2	14	85	0	55	0	0	0	0	0	0	0	0
1	3	0	2	1	138	0	18	0	0	0	0	0	0	0	0
0	0	0	0	0	50	0	0	0	0	0	0	0	0	0	0
0	1	0	0	0	48	0	1	0	0	0	0	0	0	0	0
2	1	1	3	28	80	0	0	0	0	0	0	0	0	0	0
1	2	0	38	29	45	0	0	0	0	0	0	0	0	0	0
3	0	0	0	7	95	0	13	0	0	0	0	0	0	0	0
0	0	0	0	0	10	0	68	12	0	0	0	0	0	0	0
0	1	0	50	15	107	0	0	0	0	0	0	0	0	0	0
3	2	0	1	2	22	0	256	15	0	0	0	0	0	0	0
1	0	0	4	0	63	0	5	0	0	0	0	0	0	0	0
2	3	1	5	8	3	0	370	90	0	0	0	0	0	0	0
0	0	2	0	0	12	0	23	0	0	0	0	0	0	0	0
150	63	33	43	0	0	0	0	0	0	0	0	0	0	0	0
328	37	18	2	0	0	0	0	0	0	0	0	0	0	0	0
270	312	57	0	0	0	0	1	0	1	1	0	0	0	0	0
198	58	1	1	0	0	0	0	0	0	0	0	0	0	0	0
138	2	0	0	0	0	0	1	0	0	0	0	0	0	0	0
190	18	3	0	0	0	0	0	0	0	0	0	0	0	0	0
0	0	12	106	15	5	0	0	0	0	0	0	0	0	0	0
39	15	9	290	47	1	0	0	0	0	0	0	1	0	0	0
0	0	0	0	3	60	0	0	0	0	0	0	0	0	0	0
0	3	2	1	0	0	0	222	225	21	1	0	0	0	0	0
1	0	0	0	0	11	0	0	0	0	0	0	0	0	0	0
1	0	2	3	0	108	0	35	0	0	0	0	0	0	0	0
96	154	29	98	0	0	0	0	0	0	0	0	0	0	0	0
0	0	0	0	31	10	0	0	0	0	0	0	0	0	0	0
19	69	59	57	0	0	0	0	0	0	0	0	0	0	0	0
1	0	0	0	0	30	0	0	0	0	0	0	0	0	0	0
0	1	0	3	0	76	0	0	0	0	0	0	1	0	0	0
0	0	0	0	36	46	0	0	1	0	0	0	0	0	0	0
33	2	0	2	15	121	0	97	0	0	0	0	0	0	0	0
0	0	0	0	0	14	0	1	0	0	0	0	0	0	0	0
1	1	0	0	19	38	0	0	0	0	0	0	0	0	0	0
1	2	0	0	0	26	0	0	0	0	0	0	0	0	0	0
2	4	0	16	1	143	0	123	0	0	0	0	0	0	0	0
34	0	0	0	3	68	0	15	0	1	0	0	0	0	0	0
3	3	1	2	10	104	0	92	1	0	0	0	0	1	0	0
2	0	2	0	8	161	0	0	0	1	0	0	0	0	0	0
1	1	1	3	23	174	0	27	0	0	0	0	0	0	0	0
1	0	0	1	1	31	0	0	0	0	0	0	0	0	0	0
3	0	1	2	0	51	0	182	0	0	1	0	0	0	0	0
0	0	0	3	0	31	0	0	0	0	0	0	0	0	0	0
1	0	2	3	0	52	0	192	1	0	0	0	0	0	0	1
0	0	0	0	0	4	0	45	69	0	0	0	0	0	0	0
78	10	0	4	0	0	0	46	16	0	0	0	0	0	0	0
0	0	0	1	0	40	0	0	0	0	0	0	0	0	0	0
0	0	2	0	0	24	0	0	0	0	0	0	0	0	0	0
0	0	0	0	0	1	0	0	0	0	0	0	0	0	0	0
1	2	0	25	24	55	0	0	0	0	0	0	0	0	0	0
2	0	0	0	16	64	0	0	0	0	0	0	0	0	0	0
0	0	1	16	20	68	0	1	0	0	0	0	0	0	0	0
3	9	5	2	7	233	0	13	0	0	0	0	0	0	0	0
1	0	0	0	0	23	0	50	0	0	0	0	0	0	0	0
0	0	0	1	6	61	0	0	0	0	0	0	0	0	0	0
2	1	0	3	7	7	0	76	31	1	0	0	0	0	0	0
2	2	0	1	0	95	0	16	0	0	0	0	0	0	0	0
1	0	0	7	6	43	0	0	0	0	0	0	0	0	0	0
1	1	1	0	0	2	0	162	119	30	0	1	0	0	0	0
0	1	1	0	0	20	0	72	9	0	0	0	0	0	0	0
17	37	29	1	0	0	0	0	0	0	0	0	0	0	0	0
461	344	26	2	2	1	0	2	0	1	0	1	1	0	0	0
22	81	32	42	0	0	0	27	0	0	0	0	0	0	0	0
385	289	36	1	1	7	0	0	0	0	0	0	1	0	0	0
293	115	0	1	0	1	0	0	0	0	0	0	0	0	0	0
518	219	9	2	0	1	0	0	0	0	0	0	0	0	0	0
32	19	14	277	46	0	0	0	0	0	0	0	0	0	0	0
0	23	14	172	8	1	0	0	0	0	0	0	0	0	0	0
0	0	1	1	0	46	0	0	0	0	0	0	0	0	0	0
1	4	3	0	1	12	0	246	115	0	0	0	0	1	0	1
0	2	0	1	7	69	0	90	0	0	0	0	1	0	0	0
1	52	26	0	0	0	0	0	0	0	0	0	0	0	0	0
1	3	0	63	111	257	0	0	0	0	0	0	0	0	0	0
18	98	8	53	1	1	0	0	0	0	0	0	1	0	0	0
1	0	0	2	16	90	0	0	0	2	0	0	0	0	0	0
2	1	0	0	5	119	0	9	0	0	0	0	0	0	0	0
2	2	1	1	27	209	0	1	0	0	0	0	0	0	0	0
1	1	2	0	0	27	0	44	0	0	0	0	0	0	0	0
103	32	1	1	1	82	0	51	16	0	0	0	0	0	0	0
1	2	0	1	21	114	0	2	0	0	0	0	0	0	0	0
2	1	0	2	34	227	0	79	2	0	0	0	0	0	0	0
1	0	0	1	24	80	0	1	0	0	0	0	0	0	0	0
2	3	0	0	0	75	0	53	0	0	0	0	0	0	0	0
1	1	0	1	0	98	0	21	0	0	0	0	0	0	0	0
0	0	0	0	0	5	0	0	0	0	0	0	0	0	0	0
0	0	0	1	0	0	0	46	1	0	0	0	0	0	0	0
1	1	0	7	1	94	0	29	0	0	0	0	0	0	0	0
2	1	1	0	0	12	0	41	0	0	0	0	0	0	0	0
0	3	1	2	0	16	0	104	0	0	0	0	0	0	0	0
1	3	0	1	0	0	0	80	0	0	0	0	0	0	0	0
1	1	1	2	9	106	0	1	3	0	0	0	0	0	0	0
2	0	0	2	2	31	0	201	14	0	0	1	0	0	0	0
0	0	0	0	2	9	0	0	0	0	0	0	0	0	0	0
3	1	1	3	85	122	0	0	0	0	0	0	0	0	0	0
0	0	0	7	4	4	0	0	0	0	0	0	0	0	0	0
1	0	0	0	10	19	0	0	0	0	0	0	0	0	0	0
0	1	1	2	0	0	0	119	0	0	0	0	0	0	0	0
3	2	2	39	7	233	0	0	0	17	0	0	0	0	0	0
1	0	0	0	0	10	0	42	0	0	0	0	0	0	0	0
0	0	0	1	8	48	0	11	0	0	0	0	0	0	0	0
0	0	0	0	0	0	0	0	16	0	0	0	0	0	0	0
1	0	2	0	0	15	0	49	0	0	0	0	0	0	0	0
15	0	5	0	0	0	0	0	0	0	0	0	0	0	0	0
104	90	15	1	1	0	0	0	0	0	0	0	0	0	0	0
43	10	0	0	0	0	0	0	0	0	0	0	0	0	0	0
484	71	23	8	0	0	0	1	1	0	0	1	1	0	0	0
455	130	1	1	0	2	0	0	0	0	0	0	4	0	0	0
125	45	1	0	1	0	0	0	0	0	0	0	0	0	0	0
0	35	29	210	36	0	0	0	0	0	0	0	0	0	0	0
3	15	79	354	22	12	0	0	1	1	0	0	0	0	0	0
3	1	0	2	29	97	0	0	0	0	0	0	0	0	0	0
0	0	0	0	0	0	0	61	18	0	0	0	0	0	0	0
0	0	0	0	3	18	0	0	0	0	0	0	0	0	0	0
1	1	0	10	0	72	0	46	0	0	0	0	0	0	0	0
64	87	17	20	0	1	0	0	0	0	0	0	1	0	0	0
0	0	0	0	0	52	0	0	0	0	0	0	0	0	0	0
55	262	88	95	1	1	0	0	0	1	0	0	0	0	0	0
0	2	0	11	7	25	0	18	0	0	0	0	0	0	0	0
0	0	0	0	27	42	0	0	0	0	0	0	0	0	0	0
0	1	1	0	0	58	0	23	0	0	0	0	0	0	0	0
1	1	0	0	0	72	0	0	0	0	0	0	0	0	0	0
0	0	0	2	1	62	0	0	0	0	0	0	0	0	0	0
0	2	0	2	0	0	0	0	0	0	0	0	0	0	0	0
0	1	0	0	0	34	0	27	0	1	0	0	0	0	0	0
1	0	1	1	12	50	0	0	0	0	0	1	0	0	0	0
0	0	0	0	0	1	0	0	0	0	0	0	0	0	0	0
0	0	1	12	1	104	0	66	0	1	0	0	0	0	0	0
0	1	1	0	0	13	0	71	0	0	0	0	0	0	0	0
1	0	1	1	0	79	0	33	1	3	0	0	0	1	0	0
2	2	4	1	11	171	0	19	0	0	0	0	0	0	0	0
1	0	0	1	3	14	0	218	61	0	0	0	0	0	0	0
3	3	0	2	0	0	0	157	0	1	0	0	0	0	0	0
0	0	0	0	0	0	0	56	11	0	0	0	0	1	0	0
0	0	0	0	1	16	0	0	0	0	0	0	0	0	0	0
0	2	0	1	0	18	0	0	0	0	0	0	0	0	0	0
3	4	4	1	76	199	0	0	0	0	0	0	0	0	0	0
0	1	0	2	12	78	0	0	0	0	0	0	0	0	0	0
0	0	0	37	18	0	0	0	0	0	0	0	0	0	0	0
0	1	0	0	2	50	0	0	0	0	0	0	0	0	0	0
0	1	0	1	0	6	0	66	0	0	0	0	0	0	0	0
0	1	4	1	44	165	0	0	2	0	0	0	0	0	0	1
2	0	0	1	18	80	0	0	0	0	0	0	1	0	0	0
0	1	0	5	8	58	0	0	0	0	0	0	0	0	0	0
0	0	0	0	0	3	0	82	22	1	0	0	0	0	0	0
0	0	0	0	0	31	0	71	0	0	0	0	0	0	0	0
0	14	0	0	0	0	0	0	0	0	0	0	0	0	0	0
58	124	58	196	12	0	0	0	0	2	0	0	0	0	0	0
89	74	7	1	4	1	0	0	0	0	0	0	0	0	0	0
403	236	2	2	0	1	0	0	0	0	0	0	1	0	0	0
337	197	8	1	2	0	0	0	0	1	0	0	0	0	0	0
426	70	1	2	0	0	0	0	0	0	0	0	1	0	0	0
1	23	46	471	49	1	0	1	1	0	0	0	0	0	0	0
6	78	86	878	242	1	0	0	0	0	1	0	0	0	0	0
5	32	0	32	47	104	0	1	0	0	0	0	0	0	0	0
3	1	2	1	1	1	0	295	69	0	0	0	0	0	0	0
0	0	0	0	0	20	0	0	0	0	0	0	0	0	0	0
1	0	1	0	6	40	0	22	0	0	0	0	0	0	0	0
109	302	90	38	2	1	0	0	0	0	0	0	1	0	0	0
63	0	0	18	5	44	0	0	0	0	0	0	0	0	0	0
28	263	42	3	0	0	0	1	0	0	0	0	0	0	0	0
0	0	0	0	0	46	0	0	0	0	0	0	0	0	0	0
1	0	0	0	0	26	0	33	0	0	0	0	0	0	0	0
0	0	0	1	38	69	0	1	0	0	0	0	0	0	0	0
2	4	0	2	7	168	0	0	0	0	1	0	0	0	0	0
1	0	0	0	0	54	0	0	0	0	0	0	0	0	0	0
1	2	0	2	5	113	0	0	0	0	0	0	0	0	0	0
4	2	0	2	18	173	0	24	0	1	0	0	1	0	0	0
14	0	1	2	17	22	0	0	0	1	0	0	0	0	0	0
2	1	0	0	8	151	0	0	0	0	0	0	1	0	0	0
50	1	0	0	0	65	0	24	0	0	0	0	0	0	0	0
0	0	0	0	0	8	0	0	0	0	0	0	0	0	0	0
0	0	0	0	0	36	0	19	0	0	0	0	0	0	0	0
1	0	0	0	24	75	0	0	0	0	0	0	0	0	0	0
0	1	0	1	0	9	0	13	0	0	0	0	0	0	0	0
1	1	0	0	0	42	0	67	0	0	0	0	0	0	0	0
4	1	1	1	1	18	0	210	20	0	0	0	0	0	0	1
2	1	0	0	0	73	0	0	0	0	0	0	0	0	0	0
0	1	0	0	0	74	0	1	0	0	0	0	0	0	0	0
1	0	0	1	2	23	0	41	0	0	0	0	0	0	0	0
0	2	12	71	45	42	0	0	0	0	0	0	0	0	0	0
0	3	0	1	56	163	0	0	0	0	0	0	0	0	0	0
1	0	0	62	68	45	0	0	0	0	0	0	0	0	0	0
0	1	1	0	34	182	0	23	0	0	0	0	0	0	0	0
1	0	1	0	0	17	0	38	0	0	0	0	0	0	0	0
3	3	0	118	141	195	0	0	0	0	0	0	0	0	0	0
1	1	0	0	4	40	0	115	5	0	0	0	0	0	0	0
2	1	0	0	3	60	0	0	0	0	0	0	0	0	0	0
0	1	0	0	4	40	0	0	0	0	1	0	0	0	0	0
31	0	2	1	1	0	0	279	8	0	0	0	0	0	0	1
0	0	0	0	0	32	0	39	0	0	0	0	0	0	0	1
30	115	26	12	0	0	0	0	0	0	0	0	0	0	0	0
273	218	21	3	0	0	0	0	0	0	1	0	0	0	0	0
24	69	21	1	0	1	0	1	0	0	0	0	0	0	0	0
258	56	15	1	0	0	0	0	0	0	0	0	0	0	0	0
109	63	0	0	0	1	0	0	0	0	0	0	1	0	0	0
925	197	7	4	0	3	0	0	1	1	0	0	0	0	0	0
7	37	75	457	19	0	0	1	0	1	0	0	0	0	0	0
1	18	11	84	45	0	0	0	0	0	0	0	0	0	0	0
1	0	0	1	21	47	0	0	0	0	0	0	0	0	0	0
0	0	1	1	0	1	0	0	65	47	0	0	0	0	0	0
1	0	0	13	0	36	0	0	0	0	0	0	0	0	0	0
0	0	0	0	0	44	0	0	0	0	0	0	0	0	0	0
0	5	10	80	95	158	0	0	0	1	0	0	0	0	0	0
35	16	14	0	0	0	0	0	0	0	0	0	0	0	0	0
1	0	1	3	22	122	0	0	0	0	0	0	0	0	0	0
0	1	0	1	0	29	0	17	0	0	0	0	0	0	0	0
0	1	0	0	0	85	0	0	0	0	0	0	0	0	0	0
1	1	0	2	17	70	0	0	1	0	0	0	0	0	0	0
12	1	1	18	14	129	0	0	0	36	0	0	0	0	0	0
1	2	1	0	16	175	0	0	0	0	0	0	0	0	0	0
2	0	0	13	2	82	0	0	0	0	0	0	0	0	0	0
0	0	0	0	0	12	0	74	0	0	0	0	0	0	0	0
0	0	1	0	0	84	0	24	0	0	0	0	0	0	0	0
0	2	0	1	10	138	0	50	0	1	0	0	0	0	0	0
2	1	2	4	1	49	0	391	83	0	0	0	0	0	0	1
0	0	0	2	0	23	0	103	1	6	1	1	0	0	0	0
1	0	1	4	0	8	0	79	18	1	0	0	0	0	0	0
1	1	0	3	4	132	0	47	0	1	1	0	0	0	0	0
0	1	0	0	21	41	0	0	0	0	0	0	1	0	0	0
0	0	0	0	0	0	0	20	0	0	0	0	0	0	0	0
1	0	0	35	49	31	0	0	0	0	0	0	0	0	0	0
4	1	1	0	7	56	0	15	0	0	0	0	0	0	0	0
0	1	0	31	32	37	0	0	0	0	0	0	0	0	0	0
0	0	0	3	0	99	0	0	0	0	0	0	0	0	0	0
1	0	1	1	0	16	0	110	1	0	0	0	0	0	0	0
1	1	0	1	14	175	0	0	0	0	0	0	0	0	0	0
1	1	2	4	0	36	0	119	35	0	0	0	0	0	0	0
0	0	0	2	0	55	0	33	0	0	0	0	0	0	0	0
0	1	0	1	9	80	0	17	0	0	0	0	0	0	0	0
4	4	1	0	0	0	0	308	141	0	0	0	0	1	0	0
1	0	0	0	6	91	0	70	1	0	0	0	0	0	0	0
66	73	13	60	0	1	0	0	0	1	0	0	0	0	0	0
249	192	2	2	0	0	0	3	0	0	0	0	0	0	0	0
69	130	33	5	0	8	0	1	1	0	0	0	1	0	0	0
419	441	20	8	9	0	0	1	0	0	0	0	0	0	0	0
521	183	12	1	2	2	0	6	0	0	0	0	2	0	0	0
95	28	4	1	0	0	0	0	0	0	0	0	0	0	0	0
2	1	42	308	49	0	0	0	1	11	0	9	0	0	0	0
0	9	26	79	0	0	0	0	0	0	0	0	0	0	0	0
0	0	0	0	0	15	0	0	0	0	0	0	0	0	0	0
2	0	2	1	0	0	0	207	278	43	0	0	0	0	0	1
1	1	0	1	9	71	0	0	0	0	0	0	0	0	0	0
3	1	0	3	13	111	0	16	0	0	0	0	0	0	0	0
6	85	39	71	0	0	0	0	0	0	0	0	0	0	0	0
1	3	2	24	37	139	0	0	0	0	0	0	0	0	0	0
38	42	9	33	1	0	0	0	1	0	0	0	0	0	0	0
0	13	0	0	0	103	0	0	0	0	0	0	0	0	0	0
0	0	0	1	3	74	0	16	0	0	0	0	0	0	0	0
0	0	1	28	94	250	0	1	0	0	1	0	0	0	0	0
1	3	0	0	0	86	0	22	0	0	0	0	0	0	0	0
1	2	0	1	36	158	0	1	0	0	0	0	0	0	0	0
12	1	0	10	8	65	0	0	0	0	0	0	0	0	0	0
3	0	1	2	21	135	0	0	0	0	0	0	0	0	0	0
0	2	0	1	0	30	0	83	0	0	0	0	0	0	0	0
1	1	0	0	0	95	0	37	0	0	0	0	0	0	0	0
1	0	0	1	15	156	0	0	1	1	0	0	0	0	0	0
0	1	1	2	0	43	0	91	0	0	0	0	0	0	0	0
0	1	1	1	0	52	0	40	2	2	0	0	0	0	0	0
0	0	0	0	0	0	0	75	29	0	0	0	0	0	0	0
1	0	0	3	15	140	0	0	0	0	0	0	0	0	0	0
0	0	0	1	17	53	0	2	0	0	0	0	0	0	0	0
2	0	0	1	1	60	0	0	0	0	0	0	0	0	0	0
3	0	6	93	78	99	0	0	0	0	1	0	0	0	0	0
0	1	1	2	45	87	0	0	0	0	0	0	0	0	0	0
2	2	0	59	95	33	0	0	0	0	0	0	0	0	0	0
27	11	0	1	44	165	0	0	0	13	0	0	0	0	0	0
1	2	0	0	0	25	0	98	1	0	0	0	0	0	0	0
1	3	1	34	27	258	0	1	1	0	1	1	0	0	0	0
1	1	0	0	0	19	0	0	0	0	0	0	0	0	0	0
0	0	0	1	21	42	0	19	1	0	0	0	0	0	0	0
0	0	0	0	0	18	0	0	0	0	0	0	0	0	0	0
1	1	1	5	0	6	0	421	120	0	0	0	0	0	0	0
0	0	0	0	2	19	0	1	0	0	0	0	0	0	0	0
0	11	8	0	0	0	0	0	0	0	0	0	0	0	0	0
150	176	0	20	0	1	0	0	0	0	0	0	0	0	0	0
214	310	63	0	0	11	0	1	0	1	1	0	0	0	0	0
290	168	11	0	1	0	0	1	1	1	0	0	0	0	0	0
54	0	5	1	0	0	0	0	0	0	0	0	0	0	0	0
290	63	0	0	1	0	0	0	0	0	0	0	0	0	0	0
2	35	9	206	33	0	0	0	0	0	0	0	0	0	0	0
1	0	5	97	11	0	0	0	0	0	0	0	0	0	0	0
1	2	5	0	18	23	0	0	0	0	0	0	0	0	0	0
0	0	0	1	0	1	0	133	140	0	0	0	0	0	0	0
80	1	1	0	0	28	0	30	0	0	0	0	0	0	0	0
38	77	20	24	0	0	0	0	0	0	0	0	0	0	0	0
0	1	1	27	45	79	0	0	0	0	0	0	0	0	0	0
56	211	35	88	2	0	0	0	0	0	0	0	0	0	0	0
2	1	1	1	27	74	0	0	0	0	0	0	0	0	0	0
0	1	2	2	10	211	0	0	0	0	0	0	0	0	0	0
0	0	0	13	26	18	0	0	0	0	0	0	0	0	0	0
1	4	0	0	29	47	0	0	0	0	0	0	0	0	0	0
4	0	0	15	21	21	0	0	0	0	0	0	0	0	0	0
0	0	0	0	0	16	0	0	0	0	0	0	0	0	0	0
0	0	1	0	21	34	0	16	0	0	0	0	0	0	0	0
1	1	0	1	6	101	0	0	0	0	0	0	0	0	0	0
0	0	5	1	0	24	0	0	0	0	0	0	0	0	0	0
0	4	0	14	111	139	0	0	0	1	0	0	1	0	0	0
0	0	0	0	0	19	0	17	0	0	0	0	0	0	0	0
0	1	0	1	2	42	0	25	0	0	0	0	0	0	0	0
0	0	0	0	1	10	0	18	0	0	0	0	0	0	0	0
1	0	0	3	9	42	0	0	0	0	0	0	0	0	0	0
1	3	1	2	48	132	0	0	0	0	0	0	0	0	0	0
1	0	0	2	7	86	0	0	0	0	0	0	0	0	0	0
0	1	0	39	20	0	0	0	0	0	0	0	0	0	0	0
0	0	2	86	55	90	0	0	0	1	0	0	0	0	0	0
1	15	1	126	28	9	0	0	0	0	0	0	0	0	0	0
1	0	0	51	14	55	0	0	0	0	0	0	0	0	0	0
0	1	1	0	0	50	0	17	0	0	0	0	0	0	0	0
1	1	1	35	56	63	0	1	0	0	0	0	0	0	0	0
2	0	0	21	12	66	0	0	0	0	0	0	0	0	0	0
0	24	0	1	31	36	0	0	0	0	0	0	0	0	0	0
0	0	0	0	0	3	0	39	0	0	0	0	0	0	0	0
1	0	1	0	0	112	0	24	0	0	0	0	0	0	0	0
59	114	39	0	1	0	0	0	0	0	0	0	0	0	0	0
465	175	23	4	0	2	0	0	0	1	0	0	0	0	0	0
125	241	35	5	0	0	0	0	0	0	0	0	0	0	0	0
62	31	0	0	0	0	0	0	0	0	0	0	0	0	0	0
762	271	22	5	2	0	0	9	1	1	0	0	1	0	0	0
59	49	0	0	0	0	0	0	0	0	0	0	0	0	0	0
2	0	56	188	10	0	0	0	0	0	0	0	0	0	0	0
1	39	30	90	1	0	0	0	0	0	0	0	0	0	0	0
0	0	0	69	16	54	0	0	0	0	0	0	0	0	0	0
0	2	1	1	0	0	0	101	46	0	0	0	0	0	0	0
0	1	0	0	3	97	0	0	1	0	0	0	0	0	0	0
2	0	0	0	41	202	0	0	0	0	0	0	0	0	0	0
188	173	59	2	0	0	0	0	0	1	0	0	1	0	0	0
0	0	5	0	86	0	0	0	0	0	1	7	0	0	0	0
1	11	3	0	0	0	0	0	0	0	0	0	0	0	0	0
3	26	0	2	11	172	0	13	0	0	0	0	1	0	0	0
0	0	1	1	39	104	0	0	0	0	0	0	0	0	0	0
1	2	0	0	0	35	0	1	0	0	0	0	0	0	0	0
1	0	1	0	0	48	0	0	0	0	0	0	0	0	0	0
5	1	1	0	0	76	0	80	18	0	0	0	0	0	0	0
1	0	1	1	1	51	0	0	0	0	0	0	0	0	0	0
2	5	2	1	9	333	0	0	0	1	0	0	0	0	0	1
37	2	8	1	2	47	0	83	0	0	0	0	0	0	0	0
49	0	0	0	10	78	0	0	0	0	0	0	0	0	0	0
2	1	0	0	0	19	0	29	24	0	0	0	0	0	0	0
2	2	0	2	0	84	0	0	0	0	0	0	0	0	0	0
0	1	0	0	0	86	0	0	0	0	0	0	0	0	0	0
3	1	0	9	0	81	0	71	0	16	0	0	0	0	0	0
13	43	6	102	83	243	0	0	0	0	0	0	0	0	0	0
0	1	0	1	31	173	0	0	0	0	0	0	0	0	0	0
2	4	0	106	125	50	0	0	0	0	0	0	0	0	0	0
4	6	3	2	44	441	0	51	1	0	1	0	0	0	0	1
0	1	0	1	0	20	0	48	0	0	0	0	0	0	0	0
0	0	2	0	0	35	0	0	0	0	0	0	0	0	0	0
0	0	0	0	0	0	0	1	0	0	0	0	0	0	0	0
0	0	0	0	1	35	0	15	0	0	0	0	0	0	0	0
0	0	1	0	25	19	0	0	0	0	0	0	0	0	0	0
0	2	1	0	0	14	0	114	32	0	0	0	0	0	0	0
1	21	0	18	0	14	0	1	0	0	0	0	0	0	0	0
46	116	19	49	0	0	0	0	1	0	0	0	0	0	0	0
26	69	5	0	0	0	0	0	0	1	0	0	0	0	0	0
56	136	150	78	1	0	0	0	0	1	0	0	0	0	0	0
44	0	5	0	0	0	0	0	0	0	0	0	0	0	0	0
722	261	41	5	7	1	0	1	0	1	0	0	1	0	0	0
504	217	14	49	0	3	0	0	0	1	0	0	1	0	0	0
0	18	26	277	39	37	1	0	1	1	0	0	0	0	0	0
34	34	0	26	0	0	0	0	0	0	0	0	0	0	0	0
0	0	2	2	26	83	0	0	0	0	0	0	0	0	0	0
1	2	5	2	1	11	0	306	233	0	0	0	0	0	0	0
0	0	0	0	3	0	0	0	0	0	0	0	0	0	0	0
2	2	1	1	13	111	0	0	0	1	0	0	0	0	0	0
0	0	0	0	0	0	1	0	0	0	0	0	0	0	0	0
0	0	0	0	24	10	0	0	0	0	0	0	0	0	0	0
130	278	71	74	2	3	0	0	0	0	0	0	0	0	0	0
3	4	0	0	5	167	0	1	0	0	0	0	0	0	0	0
3	0	0	1	33	80	0	0	0	0	0	0	0	0	0	0
0	0	0	0	5	0	0	0	0	0	0	0	0	0	0	0
0	1	0	0	0	9	0	17	0	0	0	0	0	0	0	0
0	0	0	2	0	20	0	73	0	0	0	1	0	0	0	0
0	0	0	0	0	1	0	24	0	0	0	0	0	0	0	0
0	1	0	0	0	50	0	0	0	0	0	0	0	0	0	0
2	2	2	4	2	38	0	139	0	0	0	0	0	0	0	0
0	0	0	0	1	23	0	77	17	0	0	0	0	0	0	0
0	1	0	0	0	0	0	92	0	0	0	0	0	0	0	0
0	2	0	1	0	56	0	0	0	0	0	0	0	0	0	0
0	1	0	0	0	18	0	11	0	0	0	0	0	0	0	0
1	0	2	1	4	72	0	34	0	0	0	0	0	0	0	1
2	1	3	21	70	228	0	0	0	1	0	0	0	0	0	0
1	1	0	2	1	74	0	0	0	1	0	0	0	0	0	0
1	0	2	16	38	101	0	0	0	1	0	0	0	0	0	0
1	1	1	14	0	121	0	0	0	0	0	0	0	0	0	0
0	1	0	0	0	14	0	10	0	0	0	0	0	0	0	0
0	2	0	1	24	41	0	0	0	0	0	0	0	0	0	0
0	1	0	0	0	1	0	77	0	1	0	0	0	0	0	0
2	1	0	1	4	83	0	0	0	0	0	0	0	0	0	0
0	0	0	1	23	35	0	42	0	0	0	0	0	0	0	0
0	0	0	0	0	0	0	10	31	0	0	0	0	0	0	0
0	2	0	0	0	1	0	140	16	0	0	0	0	0	0	0
33	142	63	33	1	1	0	0	0	0	0	0	0	0	0	0
94	41	0	0	0	0	0	0	0	0	0	0	0	0	0	0
50	121	14	9	0	0	0	0	0	0	1	0	0	0	0	0
87	97	1	0	0	0	0	0	0	0	0	0	0	0	0	0
20	0	0	0	0	0	0	0	0	0	0	0	0	0	0	0
636	295	16	4	1	0	0	0	0	1	0	0	3	0	0	0
0	1	25	114	37	15	0	0	0	0	0	0	0	0	0	0
1	13	0	0	6	0	0	0	0	0	0	0	0	0	0	0
4	1	0	10	17	179	0	0	1	0	0	0	0	0	0	0
1	2	0	2	0	0	0	247	46	0	0	0	0	2	0	0
0	1	0	0	0	18	0	15	0	0	0	0	0	0	0	0
1	0	0	0	0	24	0	20	0	0	0	0	0	0	0	0
82	207	65	64	1	1	0	2	0	1	0	0	0	0	0	0
1	0	0	0	47	101	0	0	0	0	0	0	0	0	0	0
119	193	45	24	0	2	0	0	0	0	0	0	0	0	0	0
0	0	0	0	0	24	0	0	0	0	0	0	0	0	0	0
23	4	0	49	0	154	0	0	0	0	0	0	0	0	0	0
0	0	0	0	8	29	0	1	0	0	0	0	0	0	0	0
0	0	0	0	17	41	0	22	0	0	0	0	0	0	0	1
0	0	0	1	0	34	0	20	0	0	0	0	0	0	0	0
1	1	2	0	0	80	0	17	1	0	0	0	0	0	0	0
0	0	0	0	0	73	0	0	0	0	0	0	0	0	0	0
0	1	1	0	0	39	0	23	0	0	0	0	0	0	0	0
1	0	0	0	0	31	0	36	0	0	0	0	0	0	0	0
0	2	0	0	1	0	0	117	0	0	0	0	0	0	0	0
0	0	0	0	5	19	0	0	0	0	0	0	0	0	0	0
0	0	0	0	2	0	0	0	0	0	0	0	0	0	0	0
0	0	0	0	0	6	0	0	0	0	0	0	0	0	0	0
0	1	1	0	33	26	0	0	0	0	0	0	0	0	0	0
0	0	0	0	0	0	0	44	0	0	0	0	0	0	0	0
0	1	0	43	33	40	0	0	0	0	0	0	0	0	0	0
1	0	0	1	0	12	0	26	0	0	0	0	0	0	0	0
1	1	1	1	0	54	0	110	0	0	0	0	0	1	0	0
16	4	0	43	36	87	0	0	0	1	0	0	0	0	0	0
1	0	0	1	0	33	0	54	0	0	0	0	0	0	0	0
2	6	2	0	4	66	0	29	0	0	0	0	0	0	0	0
0	0	1	28	3	36	0	0	0	0	0	0	0	0	0	0
0	0	0	1	0	0	0	26	0	0	0	0	0	0	0	0
0	0	1	2	0	0	0	70	0	0	0	0	0	0	0	0
55	145	20	1	0	0	0	0	1	0	0	0	0	0	0	0
64	200	9	1	1	0	0	0	0	1	0	0	0	0	0	0
0	1	18	74	0	0	0	0	0	0	0	0	0	0	0	0
74	323	281	408	11	0	0	1	0	2	0	0	0	0	0	0
107	49	0	0	0	0	0	0	0	0	0	0	0	0	0	0
39	22	0	0	0	1	0	0	0	0	0	0	0	0	0	0
1	2	33	149	39	2	0	0	0	0	0	0	0	0	0	0
0	2	20	67	13	0	0	0	0	0	0	0	0	0	0	0
1	2	0	40	56	91	0	0	1	0	0	0	0	0	0	0
0	1	0	2	1	0	0	238	0	46	0	0	0	0	0	0
2	1	0	0	0	143	0	0	0	0	7	0	0	0	0	0
29	0	0	4	15	156	0	12	0	0	0	0	0	0	0	0
3	35	3	53	0	1	0	0	0	0	0	0	0	0	0	0
0	0	0	104	69	95	0	0	0	1	0	0	0	0	0	0
9	1	12	20	0	0	0	0	0	0	0	0	0	0	0	0
0	0	0	8	22	1	0	0	0	0	0	0	0	0	0	0
0	3	1	4	11	134	0	59	0	0	0	0	0	0	0	0
0	3	0	1	0	123	0	19	0	0	0	0	0	0	0	0
3	1	1	1	1	228	0	23	0	0	1	0	0	0	0	0
0	0	0	1	0	10	0	14	0	0	0	0	0	0	0	0
0	0	0	1	0	1	0	0	0	0	0	0	0	0	0	0
0	0	0	0	0	0	0	46	0	0	0	0	0	0	0	0
1	1	0	0	5	41	0	37	0	0	0	0	0	0	0	0
1	2	0	17	42	184	0	29	0	0	0	0	0	0	0	0
1	0	2	0	0	38	0	21	0	1	0	0	0	0	0	0
14	0	2	30	103	84	0	0	0	0	1	0	0	0	0	0
3	2	2	13	52	138	0	1	0	0	0	0	0	0	0	0
0	0	0	21	9	17	0	0	0	0	0	0	0	0	0	0
0	0	0	2	25	35	0	0	0	0	0	0	0	0	0	0
0	0	0	0	4	33	0	22	0	1	0	0	0	0	0	0
1	1	2	7	82	140	0	0	0	0	0	0	0	0	0	0
1	0	0	2	6	40	0	220	0	0	0	0	0	0	0	0
1	0	0	0	0	1	0	8	0	0	0	0	0	0	0	0
5	8	8	4	4	34	0	0	0	0	0	0	0	0	0	0
1	1	0	0	0	0	0	62	33	0	0	0	0	0	0	0
1	0	0	0	0	41	0	25	2	1	0	0	0	0	0	0
113	177	46	14	0	0	0	0	0	0	0	0	0	0	0	0
247	67	0	1	0	0	0	0	0	0	0	0	0	0	0	0
56	144	9	1	1	1	0	0	0	0	1	0	0	0	0	0
138	48	13	0	0	1	0	0	0	0	0	0	0	1	0	0
250	66	6	12	0	1	0	0	0	0	0	0	0	0	0	0
199	81	0	0	1	0	0	0	0	0	0	0	0	0	0	0
0	1	16	130	35	1	0	1	0	0	0	0	0	0	0	0
2	1	65	172	10	1	0	0	0	0	0	0	0	0	0	0
29	0	0	0	15	6	0	0	0	0	0	0	0	0	0	0
3	0	0	0	0	0	0	45	40	0	0	0	0	0	0	0
0	2	0	0	7	157	0	20	0	0	0	0	0	0	0	0
1	2	2	5	8	221	0	66	2	0	1	0	0	0	0	0
135	146	42	25	0	0	0	6	0	0	0	0	0	0	0	0
0	1	1	37	16	58	0	0	0	0	0	0	0	0	0	0
82	181	94	21	0	2	0	0	0	0	0	0	0	0	0	0
0	0	0	0	14	20	0	28	0	0	0	0	0	0	0	0
0	0	0	0	15	104	0	0	1	0	0	0	0	0	0	0
0	0	1	1	42	97	0	0	1	0	0	0	0	0	0	0
2	0	6	53	15	43	0	0	0	0	0	0	0	0	0	0
1	0	0	0	0	19	0	0	0	0	0	0	0	0	0	0
1	0	0	0	0	61	0	29	0	0	0	0	0	0	0	0
2	0	1	1	0	23	0	150	0	0	0	0	0	0	0	0
2	0	1	1	46	76	0	0	0	1	0	0	0	0	0	0
0	1	0	0	0	21	0	0	0	0	0	0	0	0	0	0
0	1	0	8	14	74	0	53	0	0	0	0	0	0	0	0
0	0	5	99	0	0	0	0	0	0	0	0	0	0	0	0
0	0	1	0	15	15	0	0	0	0	0	0	0	0	0	0
0	0	0	1	26	0	0	0	0	0	0	0	0	0	0	0
0	2	0	10	63	111	0	0	0	1	0	0	0	0	0	0
0	0	0	1	4	32	0	18	0	0	0	0	0	0	0	0
1	3	0	25	51	84	0	0	0	0	0	0	0	0	0	0
2	2	0	0	0	60	0	113	0	0	0	0	0	0	0	0
2	0	0	2	17	84	0	1	2	0	0	0	0	0	0	0
1	1	0	10	48	57	0	1	0	0	0	0	0	0	0	0
1	0	1	0	2	0	0	67	22	0	0	0	0	0	0	1
2	0	0	0	1	61	0	0	0	1	0	0	0	0	0	0
505	492	88	1	1	3	0	0	0	0	0	0	1	0	0	0
94	96	9	2	0	1	0	1	0	0	0	0	1	0	0	0
50	68	15	33	1	0	0	0	0	0	0	0	0	0	0	0
226	36	28	32	0	1	0	1	0	0	0	0	0	0	0	0
40	13	0	0	0	0	0	0	0	0	0	0	0	0	0	0
339	69	0	3	1	1	0	0	0	0	0	0	0	0	0	0
2	52	37	108	3	4	0	1	0	0	0	0	0	0	0	0
1	32	44	3	0	0	0	0	0	0	0	0	0	0	0	0
0	0	0	1	0	16	0	0	0	0	0	0	0	0	0	0
1	1	3	0	0	5	0	92	19	0	0	0	0	0	0	0
2	0	1	0	6	116	0	0	0	0	0	0	0	0	0	0
0	4	2	16	55	209	0	26	0	0	0	0	0	0	0	0
37	17	20	0	0	0	0	0	0	0	1	0	0	0	0	0
0	21	0	43	30	13	1	0	1	0	0	0	0	0	0	0
378	240	82	44	3	0	0	1	0	0	0	0	0	0	0	0
2	2	0	1	51	221	0	54	0	0	0	0	0	0	0	0
0	1	0	0	0	51	0	14	0	0	0	0	0	0	0	0
0	1	1	0	32	105	0	13	0	0	0	0	0	0	0	0
0	0	2	5	13	19	0	0	0	0	0	0	0	0	0	0
2	2	1	2	19	184	0	51	1	0	0	0	0	0	0	0
2	0	3	1	0	41	0	26	0	0	0	0	0	0	0	0
0	0	1	2	0	29	0	135	11	0	0	0	0	0	0	0
0	0	0	0	7	20	0	0	0	0	0	0	0	0	0	0
0	0	0	0	21	78	0	0	0	0	0	0	0	0	0	0
3	0	1	1	6	65	0	15	0	2	0	0	0	0	0	0
0	0	0	50	0	0	0	0	0	0	0	1	0	0	0	0
2	1	0	1	32	234	0	0	0	0	0	0	0	0	0	0
0	1	4	41	27	22	0	0	0	0	0	0	0	0	0	0
0	1	0	0	0	17	0	0	0	0	0	0	0	0	0	0
1	0	1	4	22	134	0	91	0	0	1	0	0	0	0	0
0	0	1	29	20	8	0	0	0	0	0	0	0	0	0	0
1	1	0	1	0	30	0	64	0	1	0	0	0	0	0	0
0	1	1	0	3	92	0	3	0	0	0	0	0	0	0	0
0	8	0	43	66	64	0	0	0	0	0	0	0	0	0	0
2	1	2	0	1	13	0	134	12	0	0	0	0	0	0	0
1	4	0	1	8	218	0	101	0	0	0	0	0	0	0	0
186	268	36	2	1	2	0	0	1	0	0	0	0	0	0	0
285	243	2	4	0	0	0	2	1	0	0	0	0	0	0	0
57	87	33	1	1	1	0	0	1	0	0	0	0	0	0	0
275	221	44	44	1	0	0	0	1	0	0	0	0	0	0	0
83	28	0	0	0	0	0	0	1	0	0	0	0	0	0	0
1	28	15	34	0	0	0	0	0	0	0	0	0	0	0	0
0	53	32	281	0	0	0	0	0	0	0	0	0	0	0	0
0	0	0	4	19	123	0	0	0	0	0	0	0	0	0	0
0	0	0	1	0	0	0	87	0	0	0	0	0	0	0	0
73	1	1	13	20	72	0	0	0	0	0	0	0	0	0	0
0	1	1	0	15	38	0	0	1	0	0	0	0	0	0	0
196	250	54	37	1	1	0	1	1	0	0	0	1	0	0	0
1	3	7	38	48	47	0	0	0	0	0	0	0	0	0	0
0	15	12	0	0	0	0	0	0	0	0	0	0	0	0	0
1	0	0	0	0	18	0	28	16	0	0	0	0	0	0	0
0	0	2	0	0	0	0	58	57	0	0	0	0	0	0	0
0	2	0	0	0	35	1	54	0	1	0	0	0	0	0	0
1	1	0	0	0	0	0	60	0	0	0	0	0	0	0	0
0	0	0	0	1	47	0	0	0	0	0	1	0	0	0	0
0	0	0	0	4	24	0	0	0	0	0	0	0	0	0	0
1	1	0	1	0	41	0	37	0	0	0	0	0	0	0	0
0	0	0	23	6	18	0	0	0	0	0	0	0	0	0	0
0	0	0	0	1	0	0	38	0	0	0	0	0	0	0	0
2	0	0	57	63	87	0	0	0	0	0	0	0	0	0	0
0	0	0	0	0	11	0	0	0	0	0	0	0	0	0	0
1	3	0	1	0	53	0	209	28	1	0	0	0	0	0	0
0	1	0	0	0	0	0	71	0	0	0	0	0	0	0	0
3	3	1	4	9	191	0	127	1	1	0	1	0	0	0	0
3	2	1	27	34	139	0	0	0	0	0	0	1	0	0	0
0	0	0	2	0	0	0	142	44	0	0	0	0	0	0	0
0	1	1	3	0	14	0	112	1	0	0	0	0	0	0	0
71	308	66	117	1	0	0	0	0	0	0	0	0	0	0	0
129	113	14	4	0	0	0	1	0	0	0	0	0	0	0	0
15	42	54	279	0	1	0	1	0	1	0	0	0	0	0	0
90	186	59	18	7	1	0	1	0	0	0	0	0	0	0	0
264	25	0	6	0	0	0	1	0	1	0	0	0	0	0	0
172	37	20	1	0	0	0	0	0	0	0	0	0	0	0	0
2	18	16	31	8	15	0	0	0	0	0	0	0	0	0	0
1	2	2	195	0	0	0	0	0	0	0	0	0	0	0	0
2	1	0	0	8	117	0	0	0	0	0	0	0	0	0	0
0	2	0	2	1	0	0	206	59	2	0	0	0	0	0	0
2	2	0	1	5	54	0	14	0	0	0	0	0	0	0	0
31	22	1	1	7	131	0	26	0	0	0	0	1	0	0	0
2	0	0	22	36	43	0	0	0	0	0	0	0	0	0	0
0	59	17	4	0	0	0	0	0	0	0	0	0	0	0	0
0	0	0	2	7	29	0	51	0	0	0	0	0	0	0	0
2	0	0	0	0	10	0	142	28	1	0	0	1	0	0	1
2	2	0	1	0	27	0	186	11	0	0	0	0	0	0	0
0	0	0	0	2	0	0	10	0	0	0	0	0	0	0	0
0	0	0	0	1	0	0	0	0	0	0	0	0	0	0	0
3	0	0	0	0	18	0	36	0	0	0	0	0	0	0	0
0	1	1	1	1	13	0	162	18	0	1	0	1	0	0	0
2	1	0	0	7	35	0	0	0	0	0	0	0	0	0	0
0	0	0	1	0	14	0	67	0	0	0	0	0	0	0	0
2	1	1	1	28	188	0	1	0	0	0	0	0	0	0	0
0	0	0	2	0	35	0	24	2	0	0	0	0	0	0	0
1	1	0	0	0	5	0	300	81	0	0	0	0	0	0	0
0	2	0	0	0	22	0	0	0	0	0	0	0	0	0	0
3	0	1	0	0	0	0	90	1	1	0	0	0	0	0	0
0	1	0	1	0	16	0	23	0	0	0	0	0	0	0	0
0	0	0	0	0	9	0	0	0	0	0	0	0	0	0	0
3	3	2	5	0	0	0	266	74	0	0	0	0	0	0	0
2	0	1	0	0	2	0	345	15	0	1	0	0	0	0	0
1	0	19	86	1	0	0	0	0	0	0	0	0	0	0	0
115	95	2	4	0	0	0	0	0	0	0	0	0	0	0	0
79	64	109	107	2	0	0	0	0	0	0	0	0	0	0	0
315	104	41	6	0	1	0	0	0	2	0	0	0	0	0	0
92	27	1	1	0	0	0	0	0	0	0	1	1	0	0	0
214	85	11	1	0	0	0	0	0	0	0	0	0	0	0	0
0	0	0	46	56	39	0	0	0	0	0	0	0	0	0	0
0	1	0	0	9	9	0	0	14	0	0	0	0	0	0	0
1	1	0	0	0	106	0	0	0	0	0	0	1	0	0	0
0	1	0	1	0	0	0	56	46	39	0	0	0	0	0	0
4	3	0	0	0	51	0	40	0	0	0	0	0	0	0	0
45	44	87	279	0	1	0	0	0	0	0	0	0	0	0	0
0	1	0	1	12	54	0	29	0	0	0	0	0	0	0	0
0	9	67	317	49	0	0	0	0	1	0	0	0	0	0	0
0	1	1	1	0	0	0	213	50	0	0	0	0	0	0	0
0	0	0	0	0	16	0	70	16	0	0	0	0	0	0	0
0	0	0	1	0	6	0	106	32	0	0	0	0	0	0	0
1	2	0	0	0	0	0	128	0	0	0	0	0	0	0	0
0	1	1	1	0	10	0	94	0	0	0	0	0	0	0	0
0	0	0	0	0	23	0	0	0	0	0	0	0	0	0	0
0	0	0	0	0	0	0	13	5	0	0	0	0	0	0	0
2	0	0	1	8	42	0	0	0	0	0	0	0	0	0	0
1	1	0	27	46	34	0	0	1	0	0	0	0	0	0	0
1	0	0	2	0	48	0	86	14	0	0	0	0	0	0	0
1	0	0	1	0	0	0	84	15	0	0	0	0	0	0	0
0	0	0	0	0	23	0	0	0	0	0	0	0	0	0	0
1	0	0	0	1	0	0	43	41	1	0	0	0	0	0	0
0	1	1	2	0	78	0	16	0	0	0	0	0	0	0	0
1	2	0	1	0	85	0	23	0	0	0	0	0	0	0	0
0	2	0	0	0	0	0	88	41	0	0	0	0	0	0	0
0	0	1	1	0	4	0	157	11	0	0	0	0	0	0	0
2	59	42	0	0	2	0	0	0	0	0	0	0	0	0	0
314	98	47	2	10	0	0	0	0	0	0	0	1	0	0	0
91	136	15	5	1	5	0	0	0	0	0	0	0	0	0	0
357	154	1	2	0	1	0	0	0	0	0	0	3	0	0	0
418	191	22	4	1	9	0	17	1	0	0	0	0	0	0	0
1	0	21	128	82	24	0	0	0	0	0	0	0	0	0	0
1	0	0	119	25	21	0	0	0	0	0	0	0	0	0	0
1	1	0	2	22	121	0	0	1	0	0	0	0	0	0	0
0	0	0	0	4	0	0	48	0	0	0	0	0	0	0	0
3	3	2	0	9	159	0	0	0	3	2	0	0	0	0	0
1	81	36	29	0	1	0	0	0	0	1	0	0	0	0	0
0	1	0	2	6	93	0	0	0	0	0	0	0	0	0	0
1	1	0	1	0	4	0	170	32	0	0	0	0	0	0	0
1	0	0	0	0	24	0	0	0	0	0	0	0	0	0	0
0	0	0	1	0	51	0	76	0	0	0	0	0	0	0	0
3	2	0	3	0	113	0	117	0	0	0	0	0	0	0	1
0	0	0	37	13	23	0	0	0	0	0	0	0	0	0	0
4	6	0	1	0	1	0	19	408	365	0	0	0	0	0	0
0	0	8	141	74	4	0	0	0	0	0	0	0	0	0	0
1	1	0	0	17	55	0	0	0	0	0	0	0	0	0	0
0	0	0	0	2	22	0	1	0	0	0	0	0	0	0	0
1	1	0	0	1	32	0	59	0	0	0	0	0	0	0	0
0	0	0	1	0	49	0	0	0	0	0	0	0	0	0	0
11	2	2	27	7	145	0	17	0	0	0	0	0	0	0	0
0	0	0	0	0	0	0	62	1	0	0	0	0	0	0	0
1	0	2	2	0	10	0	56	0	0	0	0	0	0	0	1
16	40	6	1	0	0	0	0	0	0	0	0	0	0	0	0
81	30	7	0	0	0	0	0	0	0	0	0	0	0	0	0
1	0	0	35	38	0	0	0	0	0	0	0	0	0	0	0
17	17	8	0	0	0	0	0	0	0	0	0	0	0	0	0
79	54	9	7	0	0	0	0	0	0	0	0	0	0	0	0
63	66	10	0	0	0	0	0	0	0	1	0	0	0	0	0
11	41	19	68	15	0	0	0	0	0	0	0	0	0	0	0
0	1	37	167	0	0	0	0	2	0	0	0	0	0	0	0
0	1	1	61	22	118	0	7	0	0	0	0	0	0	0	0
9	1	2	4	1	19	0	495	129	0	0	0	1	0	0	0
1	2	0	0	17	153	0	39	0	0	0	1	0	0	0	0
1	1	2	0	12	71	0	28	1	0	0	0	0	0	0	0
67	131	75	117	0	0	0	0	0	0	0	0	0	0	0	0
0	0	0	1	8	19	0	0	0	0	0	0	0	0	0	0
44	79	38	59	0	0	0	0	0	0	0	0	0	0	0	0
3	1	1	0	0	0	0	159	69	0	0	0	0	0	0	0
2	1	0	0	0	0	0	36	0	0	0	0	0	0	0	0
3	1	1	0	1	103	0	72	0	0	0	0	0	0	0	0
1	2	0	1	0	23	0	180	17	0	0	0	0	0	0	0
0	0	0	27	8	16	0	0	0	0	0	0	0	0	0	0
0	0	0	0	0	5	0	2	0	0	0	0	0	0	0	0
28	2	0	2	15	193	0	36	1	0	0	0	0	0	0	0
0	0	0	0	0	28	0	46	0	0	0	0	0	0	0	0
3	2	1	1	1	7	0	469	137	3	1	0	0	0	0	2
0	3	1	1	0	74	0	80	0	0	0	0	0	0	0	0
0	0	0	2	0	0	0	64	28	0	0	0	0	0	0	0
0	0	0	0	0	2	0	0	0	0	0	0	0	0	0	0
2	3	0	4	0	0	0	230	110	52	0	0	0	0	0	0
2	1	0	0	0	0	0	120	8	0	0	0	0	0	0	0
2	67	129	460	16	1	0	0	0	0	0	0	1	0	0	0
64	42	13	31	0	0	0	1	0	0	0	0	0	0	0	0
19	176	36	17	0	0	0	0	0	0	0	0	0	0	0	0
64	150	5	6	2	0	0	0	0	0	0	0	0	0	0	0
191	155	4	35	2	0	0	0	1	0	0	0	0	0	0	0
42	13	0	0	0	0	0	0	0	0	0	0	0	0	0	0
1	0	1	39	54	34	0	0	0	0	0	0	0	0	0	0
0	0	0	0	30	21	0	0	0	0	0	0	0	0	0	0
0	1	0	2	0	41	0	0	0	0	1	0	0	0	0	0
0	0	0	0	0	0	0	16	0	0	0	0	0	0	0	0
2	3	0	0	1	0	0	163	0	0	0	0	0	0	0	0
2	62	39	155	0	1	0	0	1	0	0	1	0	0	0	0
3	0	0	1	0	116	0	0	0	0	0	0	0	0	0	0
1	24	12	57	7	0	0	1	0	0	0	0	0	0	0	0
0	0	0	0	0	0	0	0	0	0	0	0	0	1	0	0
0	0	0	0	0	17	0	0	0	0	0	0	0	0	0	0
0	0	2	1	0	60	0	47	0	0	0	0	0	0	0	0
2	2	1	1	0	14	0	80	20	0	0	0	0	0	0	0
0	0	1	0	17	99	0	0	0	0	0	0	0	0	0	0
0	0	0	0	0	0	0	0	9	0	0	0	0	0	0	0
0	2	0	1	9	149	0	0	0	0	0	0	0	0	0	0
0	4	0	0	0	42	0	76	26	2	1	0	0	0	0	0
0	3	3	0	0	9	0	120	23	0	0	0	0	0	0	0
1	1	0	1	0	36	0	26	0	0	0	0	0	0	0	0
1	1	0	0	0	0	0	44	0	0	0	0	0	0	0	0
0	0	1	0	0	0	0	24	1	0	0	0	0	0	0	0
0	0	0	0	12	8	0	0	0	0	0	0	0	0	0	0
1	0	0	0	0	0	0	21	31	0	0	0	0	0	0	0
0	0	0	0	0	0	0	21	0	0	0	0	0	0	0	0
2	80	90	169	7	1	0	1	0	0	0	0	0	0	0	0
253	72	39	32	0	0	0	0	0	0	1	0	0	0	0	0
96	83	164	181	1	1	0	0	1	0	1	0	1	0	0	0
11	98	25	20	0	0	0	0	0	0	0	0	0	0	0	0
189	42	0	0	0	1	0	0	0	0	0	0	1	0	0	0
278	124	2	3	0	1	0	0	0	0	0	0	0	0	0	0
2	3	0	107	100	68	0	0	0	0	1	0	1	0	0	0
0	0	0	40	51	19	0	0	0	0	0	0	0	0	0	0
0	0	0	0	10	31	0	22	0	0	0	0	0	0	0	0
0	1	0	2	0	3	0	63	68	0	0	0	0	0	0	1
0	0	0	0	0	17	0	27	0	0	0	0	0	0	0	0
24	24	37	103	0	0	0	0	0	0	0	0	0	0	0	0
2	2	1	2	12	128	0	19	0	0	0	0	0	0	0	0
34	18	40	128	21	0	0	0	0	0	0	0	0	0	0	0
1	0	1	1	1	0	0	128	54	0	0	0	0	0	0	0
0	1	1	1	0	12	0	62	0	0	0	0	0	0	0	0
0	1	0	1	1	22	0	75	0	0	0	0	0	0	0	0
1	1	1	1	0	69	0	106	1	0	0	0	0	0	0	0
0	0	0	0	0	1	0	37	0	0	0	0	0	0	0	0
1	0	0	1	2	1	0	102	91	0	0	0	0	0	0	0
1	1	0	0	0	22	0	33	0	0	0	0	0	0	0	0
0	0	2	0	0	0	0	41	0	0	0	0	0	0	0	0
0	0	1	0	0	0	0	71	0	0	0	0	0	0	0	0
0	0	0	0	0	0	0	21	0	0	0	0	0	0	0	0
0	2	0	1	0	1	0	282	161	0	0	1	0	0	0	0
0	1	0	0	0	0	0	112	42	0	0	0	0	0	0	0
0	0	14	45	23	1	0	0	0	0	0	0	0	0	0	0
190	340	89	7	7	0	0	0	0	0	0	0	0	0	0	0
1	47	16	23	0	0	0	0	0	0	0	0	0	0	0	0
84	74	5	2	0	0	0	0	0	0	0	0	0	0	0	0
233	63	0	1	1	0	0	0	0	0	0	0	0	0	0	0
119	24	0	0	0	0	0	0	0	0	0	0	0	0	0	0
3	2	1	44	17	192	0	0	0	1	1	0	0	0	0	0
2	4	1	16	81	76	0	0	0	0	0	0	0	0	0	0
0	0	0	0	0	1	0	0	0	0	1	0	0	0	0	0
1	0	0	1	0	0	0	73	131	40	0	0	0	0	0	0
1	2	1	0	0	12	0	103	21	1	0	0	0	0	0	0
0	1	0	0	0	2	0	43	0	0	1	0	0	0	0	0
4	0	23	228	44	1	0	0	0	0	0	0	0	0	0	0
0	0	0	0	0	16	0	43	0	0	0	0	0	0	0	0
1	5	17	196	64	5	0	0	0	0	0	0	0	0	0	0
0	0	0	0	0	30	0	25	0	0	0	0	0	0	0	0
1	1	0	1	0	34	0	0	0	0	0	0	0	0	0	0
0	0	0	4	0	84	0	0	8	4	0	0	0	0	0	0
3	2	4	6	125	369	0	2	1	0	0	0	0	0	0	0
1	2	3	1	28	369	0	17	0	0	0	0	0	0	0	0
0	1	0	0	0	18	0	29	0	0	0	0	0	0	0	0
2	2	2	29	74	103	0	0	1	0	0	0	0	0	0	0
0	0	0	1	0	0	0	29	0	0	0	0	0	0	0	0
2	2	1	0	3	230	0	20	0	0	0	0	0	0	0	0
0	0	2	6	20	72	0	0	0	2	0	0	0	0	0	0
0	0	0	0	0	0	0	96	48	0	0	0	0	0	0	0
0	0	0	0	0	14	0	13	0	0	0	0	0	0	0	0
0	13	17	0	0	0	0	0	0	0	0	0	0	0	0	0
420	234	32	3	0	0	0	2	1	0	0	0	0	0	0	0
35	40	46	1	0	0	0	0	0	0	0	0	0	0	0	0
199	356	44	4	0	1	0	0	0	0	0	0	1	0	0	0
220	84	0	3	0	0	0	0	1	0	0	0	2	0	0	0
60	23	1	0	0	0	0	0	0	0	0	0	0	0	0	0
0	0	3	160	61	0	0	0	0	0	0	0	0	0	0	0
0	0	0	0	20	0	0	0	0	0	0	0	0	0	0	0
2	3	1	2	66	301	0	0	2	1	0	0	1	0	0	0
1	0	0	0	0	0	1	51	78	0	0	0	0	0	0	0
2	0	1	0	0	55	0	24	0	0	0	1	0	0	0	0
2	1	0	0	16	47	0	76	0	0	0	0	0	0	0	0
77	65	35	4	0	15	0	0	0	0	0	0	0	0	0	0
0	0	0	32	17	0	0	0	0	0	0	0	0	0	0	0
154	93	51	103	0	0	0	0	0	0	0	0	0	0	0	0
0	0	0	0	0	8	0	0	0	0	0	0	0	0	0	0
1	0	0	2	79	84	0	0	0	0	0	1	0	0	0	0
0	1	0	1	0	12	0	25	0	0	0	0	0	0	0	0
1	2	1	18	30	147	0	0	0	0	0	0	0	0	0	0
0	0	0	1	0	79	0	0	0	0	0	0	0	0	0	0
2	0	1	1	1	58	0	55	1	0	0	0	0	0	0	0
4	2	0	15	57	211	0	0	1	1	0	0	0	0	0	0
3	1	0	3	1	58	0	227	1	0	0	0	0	0	0	1
0	0	0	1	16	37	0	0	0	0	0	0	0	0	0	0
0	3	0	0	28	102	0	0	0	0	0	0	1	0	0	0
1	0	0	0	0	0	0	51	35	0	0	0	0	0	0	0
1	3	0	2	1	30	0	62	0	4	0	0	0	0	0	0
231	210	111	133	15	4	0	6	0	1	0	0	0	1	0	0
147	178	11	2	0	1	0	0	1	0	0	0	1	0	0	0
3	37	28	1	0	0	0	0	1	0	0	0	0	0	0	0
51	81	9	26	0	1	0	0	0	0	0	0	0	0	0	0
790	327	19	4	1	1	0	1	0	0	0	0	2	0	0	0
310	44	1	0	0	0	0	0	0	0	0	0	2	0	0	0
3	25	21	83	33	15	0	0	0	0	0	0	1	0	0	0
1	0	6	144	14	14	0	0	0	0	0	0	0	0	0	0
0	1	0	2	22	119	0	14	0	0	0	0	0	0	0	0
0	1	0	1	1	0	0	30	36	0	0	0	0	0	0	0
0	3	0	0	0	29	0	44	0	0	0	0	0	0	0	0
0	0	0	0	0	47	0	1	0	0	0	0	0	0	0	0
1	199	23	91	1	0	0	0	0	0	0	0	0	0	0	0
3	0	0	22	47	74	0	0	0	0	0	0	0	0	0	0
0	60	56	1	0	0	0	1	0	0	0	0	0	0	0	0
2	0	0	1	0	29	0	17	0	0	0	0	0	0	0	0
1	2	0	2	6	44	0	61	0	1	0	0	0	0	0	0
2	1	0	4	0	27	0	177	37	41	0	0	1	0	0	0
1	0	1	0	0	64	0	12	10	0	0	0	0	0	0	0
0	2	0	1	0	0	0	137	20	0	0	0	0	0	0	0
0	0	0	0	0	27	0	0	0	0	0	0	0	0	0	0
1	0	0	14	1	62	0	116	13	1	1	1	0	0	0	0
1	2	0	0	1	3	0	140	77	27	0	0	0	0	0	0
2	0	2	2	0	22	0	151	1	0	0	0	0	0	0	0
130	217	68	45	1	0	0	1	0	0	0	1	0	0	0	0
217	236	8	0	1	2	0	2	0	0	0	0	0	0	0	0
101	196	34	26	0	0	0	0	0	0	0	0	0	0	0	0
557	159	2	2	0	1	0	1	1	0	0	0	2	0	0	0
141	75	15	12	1	1	0	0	0	0	0	0	0	0	0	0
871	319	5	29	1	1	0	0	0	0	0	0	1	0	0	0
0	0	11	114	50	13	0	1	0	0	0	0	0	0	0	0
0	0	0	19	39	0	0	0	0	0	0	0	0	0	0	0
4	12	1	30	33	542	0	38	0	0	0	0	0	0	0	0
0	0	0	0	0	0	0	42	41	0	0	0	0	0	0	0
0	2	1	1	0	65	0	174	0	0	0	0	0	0	0	0
4	0	1	1	5	67	1	62	9	0	0	0	0	0	0	0
50	298	76	188	0	0	0	0	2	0	0	0	0	0	0	0
4	1	0	13	44	169	0	0	0	0	0	0	0	0	0	0
0	84	90	73	0	2	0	0	0	0	0	0	0	0	0	0
1	3	0	20	160	115	0	0	1	0	0	0	0	0	0	0
0	0	0	0	45	14	0	0	0	0	1	0	0	0	0	0
0	0	0	1	5	9	0	14	0	0	0	0	0	0	0	0
0	0	1	73	43	35	0	0	0	0	0	0	0	0	0	0
2	0	1	0	0	35	0	62	0	0	0	0	0	0	0	0
0	0	0	1	30	25	0	0	0	0	0	0	0	0	0	0
1	0	0	0	1	11	0	69	0	0	0	0	0	0	0	0
0	1	1	20	7	98	0	0	0	0	0	0	0	0	0	0
130	106	1	0	0	0	0	0	0	0	0	0	1	0	0	0
526	451	3	5	0	1	0	0	0	2	0	0	1	0	0	0
278	120	0	4	0	1	0	0	0	0	0	0	0	0	0	0
330	33	4	0	0	0	0	0	0	1	0	0	0	0	0	0
224	90	1	0	0	0	0	1	0	0	0	0	1	0	0	0
0	25	7	46	0	0	0	0	0	0	0	0	0	0	0	0
2	112	36	48	3	0	0	0	0	0	0	0	0	0	0	0
1	0	0	38	51	8	0	0	0	0	0	0	0	0	0	0
0	0	0	0	0	15	0	21	0	0	0	0	0	0	0	0
2	3	0	1	15	121	0	0	0	0	0	0	0	0	0	0
0	0	0	0	9	7	0	0	0	0	0	0	0	0	0	0
21	64	6	0	0	0	0	0	0	0	0	0	0	0	0	0
3	3	20	320	89	5	0	1	0	0	1	0	0	0	0	0
706	594	69	8	4	2	0	2	0	0	0	0	3	0	0	0
3	35	28	128	26	0	0	0	0	0	0	0	0	0	0	0
0	2	0	53	68	50	0	0	0	0	0	0	0	0	0	0
0	1	0	0	8	88	0	1	0	0	0	0	0	0	0	0
0	0	0	46	12	11	0	0	0	0	0	0	0	0	0	0
1	2	0	1	9	22	0	26	16	1	0	0	0	0	0	0
0	1	0	0	5	6	0	0	0	0	0	0	0	0	0	0
0	0	0	0	0	11	0	0	0	0	0	0	0	0	0	0
0	0	0	0	0	8	0	35	19	0	0	0	0	0	0	0
0	0	0	0	0	0	0	16	41	0	0	0	0	0	0	0
81	154	18	17	0	0	0	1	0	0	0	0	0	0	0	0
44	212	50	2	0	1	0	0	0	0	0	0	0	0	0	0
2	0	0	2	23	52	0	0	0	0	0	0	0	0	0	0
2	0	0	1	0	31	0	10	0	0	0	0	0	0	0	0
71	49	0	1	0	0	0	0	0	0	0	0	0	0	0	0
255	169	46	5	1	0	0	0	0	0	0	0	1	0	0	0
2	51	68	79	0	0	0	0	0	0	0	0	0	0	0	0
2	19	64	236	0	2	0	0	0	0	0	0	0	0	0	0
0	0	8	1	47	25	0	1	0	0	0	0	0	0	0	0
4	1	1	2	1	0	0	240	42	1	0	0	0	0	0	0
0	0	0	1	0	31	0	0	0	0	0	0	0	0	0	0
0	0	1	13	12	111	0	0	0	0	0	0	0	0	0	0
1	20	29	135	1	0	0	0	0	0	0	0	0	0	0	0
1	0	1	155	74	32	0	0	0	0	0	0	0	0	0	0
0	0	14	32	0	0	0	0	0	0	0	0	0	0	0	0
2	2	0	20	36	67	0	0	1	0	0	0	0	0	0	0
0	1	0	1	0	0	0	131	49	0	0	0	0	0	0	1
0	5	0	1	0	1	0	0	0	423	107	0	0	0	0	0
0	2	0	84	40	15	0	0	0	0	0	0	0	0	0	0
1	0	0	0	0	17	0	0	0	0	0	0	0	0	0	0
1	0	0	0	0	31	0	0	0	0	0	0	0	0	0	0
82	105	19	2	0	0	0	0	0	0	0	0	0	0	0	0
1124	264	37	25	4	1	0	1	0	0	0	0	3	0	0	0
2	68	106	290	14	0	0	0	0	1	0	1	0	0	0	0
247	56	8	4	1	0	0	1	0	0	0	0	0	0	0	0
51	0	0	0	0	0	0	0	0	0	0	0	0	0	0	0
116	76	7	2	0	1	0	0	0	0	0	0	1	0	0	0
21	73	42	42	0	0	0	0	0	0	0	0	0	0	0	0
87	147	32	9	0	0	0	0	0	0	0	0	0	0	0	0
0	1	14	155	36	0	0	0	0	0	0	0	0	0	0	0
0	0	1	0	0	0	0	22	1	0	0	0	0	0	0	0
2	0	0	2	50	153	0	1	0	0	0	0	0	0	0	0
0	1	1	57	58	47	0	0	0	0	0	0	0	0	0	0
54	31	13	0	0	1	0	0	0	0	0	0	0	0	0	0
1	29	16	87	14	0	0	0	0	0	0	0	0	0	0	0
168	118	4	1	2	2	0	0	0	0	1	0	0	0	0	0
0	0	0	0	17	61	0	0	0	0	0	0	0	0	0	0
3	0	1	0	1	80	0	55	0	0	0	0	0	0	0	0
0	5	1	3	34	68	0	0	0	0	0	0	0	0	0	0
0	1	0	0	0	1	0	142	0	0	0	0	0	0	0	0
0	0	1	0	22	54	0	40	0	0	0	0	0	0	0	0
57	87	42	44	0	0	0	1	0	0	1	0	0	0	0	0
116	201	15	2	0	0	0	0	0	0	0	0	1	0	0	0
258	260	18	4	1	1	0	0	0	1	0	0	1	0	0	0
203	42	14	0	0	0	0	0	1	0	0	0	1	0	0	0
545	138	1	4	0	0	0	0	0	0	1	0	1	0	0	0
96	51	3	0	0	0	0	0	0	0	0	0	0	0	0	0
0	0	0	82	0	0	0	0	0	0	0	0	0	0	0	0
2	61	80	253	14	0	0	2	0	0	0	0	0	0	0	0
2	0	0	34	35	77	0	0	0	0	0	0	0	0	0	0
58	75	6	1	0	1	0	130	23	0	0	0	0	1	0	0
0	0	0	0	0	55	0	0	0	0	0	0	0	0	0	0
1	4	0	16	29	153	0	0	0	0	0	0	0	0	0	0
28	29	22	2	0	0	0	1	0	0	0	0	0	0	0	0
1	0	0	53	7	12	0	0	0	0	0	0	0	0	0	0
0	124	14	1	0	0	0	1	0	0	0	0	0	0	0	0
0	2	0	1	6	86	0	0	0	0	0	0	0	0	0	0
1	1	0	0	0	0	0	43	0	0	0	0	0	0	0	1
0	1	1	1	0	32	0	77	0	0	0	0	0	2	0	0
0	2	1	2	0	22	0	40	0	0	0	0	0	0	0	0
0	0	0	0	0	0	0	14	40	1	0	0	0	0	0	0
3	2	1	5	1	59	0	415	0	0	0	0	0	0	0	0
1	33	3	43	0	1	0	0	0	0	0	0	0	0	0	0
328	114	8	2	1	2	0	0	0	0	0	0	0	0	0	0
93	50	35	0	0	0	0	0	0	1	0	0	0	0	0	0
295	91	1	19	0	0	0	0	0	0	0	0	0	0	0	0
237	71	0	9	0	2	0	0	0	1	0	0	0	0	0	0
95	20	0	1	0	0	0	0	0	0	0	0	0	0	0	0
5	0	1	362	223	159	0	1	0	0	0	0	0	0	0	0
0	0	0	45	45	13	0	0	0	0	0	0	0	0	0	0
2	1	0	0	8	126	0	40	1	1	0	0	0	0	0	0
1	4	0	5	1	0	0	290	245	30	0	0	0	0	0	0
0	0	0	1	0	0	0	27	0	0	0	0	0	0	0	0
0	0	0	2	0	77	0	32	0	0	0	0	0	0	0	0
40	72	78	47	4	0	0	8	1	0	0	0	0	0	0	0
1	1	0	3	12	132	0	21	0	0	0	0	1	0	0	0
16	139	72	261	11	2	0	1	0	0	0	0	0	0	0	0
0	0	0	23	50	0	0	0	0	0	0	0	0	0	0	0
0	1	0	0	1	108	0	22	0	0	0	0	0	0	0	0
1	0	1	0	12	21	0	0	6	0	0	0	0	0	0	0
484	348	45	6	4	3	0	2	0	1	0	0	0	0	0	0
568	337	11	17	0	2	0	1	0	0	0	0	0	0	0	0
312	299	44	55	1	1	0	1	0	1	0	0	1	0	0	0
297	28	12	1	0	0	0	0	0	1	0	0	1	0	0	0
67	50	0	0	0	0	0	0	0	0	0	0	0	0	0	0
250	34	4	2	0	0	0	0	0	0	0	0	0	0	0	0
1	10	40	122	0	0	0	0	0	0	0	0	0	0	0	0
15	38	44	102	0	0	0	0	0	1	0	0	0	0	0	0
0	0	3	37	74	73	0	0	1	0	0	0	0	0	0	0
0	0	0	0	0	0	0	26	0	0	0	0	0	0	0	0
14	0	2	0	0	79	0	0	0	0	0	0	0	0	0	0
1	0	0	0	0	53	0	0	0	0	0	0	0	0	0	0
196	158	32	26	0	0	1	0	0	0	0	1	0	0	0	0
0	0	0	104	33	10	0	0	0	0	0	0	0	0	0	0
104	116	11	0	0	0	0	0	0	0	0	0	0	0	0	0
1	1	1	1	1	0	0	108	28	0	0	0	0	0	0	0
0	0	0	0	0	0	0	95	15	1	0	0	0	0	0	0
0	0	0	0	0	0	0	0	1	0	0	0	0	0	0	0
45	100	13	67	0	0	0	1	0	0	0	0	0	0	0	0
429	559	18	7	3	0	0	1	1	0	0	0	0	0	0	0
47	107	9	0	0	2	0	0	0	0	0	0	0	0	0	0
386	110	0	2	1	1	0	0	0	1	0	0	0	0	0	0
220	31	11	1	0	0	0	0	0	0	0	1	0	0	0	0
39	35	0	16	0	0	0	0	0	0	0	0	0	0	0	0
0	4	7	83	144	155	0	0	0	0	0	0	0	0	0	0
241	70	2	35	42	33	0	0	0	0	0	0	3	0	0	0
0	1	0	7	0	25	0	13	0	0	0	0	0	0	0	0
2	6	0	2	1	1	0	164	489	126	0	0	0	0	0	0
0	3	1	12	3	4	0	172	12	0	0	0	0	0	0	0
0	2	0	0	1	10	0	230	38	0	0	0	0	0	0	0
13	0	27	404	44	0	0	0	0	0	0	0	0	0	0	0
3	1	2	27	28	129	0	39	0	0	0	0	0	0	0	0
0	0	9	160	0	0	0	0	0	0	0	0	0	0	0	0
2	0	0	0	1	93	0	0	0	0	0	0	0	0	0	0
1	0	0	2	0	17	0	30	0	0	0	0	0	0	0	0
1	0	4	27	65	10	0	0	0	0	0	0	0	0	0	0
15	0	0	0	0	0	0	0	0	0	0	0	0	0	0	0
1	56	14	0	0	0	0	0	0	0	0	0	0	0	0	0
0	1	1	0	0	13	0	14	0	0	0	0	0	0	0	0
327	255	17	29	0	0	0	0	0	0	1	0	1	0	0	0
72	20	0	0	0	0	0	0	0	0	0	0	0	0	0	0
17	39	0	0	0	0	0	0	0	0	0	0	0	0	0	0
2	8	13	188	10	0	0	0	0	0	0	0	0	0	0	0
1	54	29	365	45	3	0	0	0	0	2	0	0	0	0	0
0	2	1	33	38	66	0	0	0	0	1	0	0	0	0	0
0	1	1	0	1	0	0	76	36	0	1	0	0	0	0	0
0	0	0	0	0	43	0	0	0	0	0	0	0	0	0	0
1	1	0	0	10	68	0	43	0	0	0	0	0	0	0	0
2	16	78	204	0	0	0	0	1	0	0	0	0	0	0	0
0	0	0	0	24	3	0	0	0	0	0	0	0	0	0	0
91	72	25	66	0	0	0	0	0	0	0	0	0	0	0	0
93	21	9	4	0	0	0	0	0	0	0	0	0	0	0	0
90	54	0	0	0	0	0	0	0	0	0	0	0	0	0	0
51	113	7	0	1	0	0	0	0	0	0	0	0	0	0	0
43	45	38	1	0	0	0	0	0	0	1	0	0	0	0	0
98	21	1	0	1	0	0	0	0	0	0	0	0	0	0	0
314	49	10	1	0	0	0	0	0	0	0	0	0	0	0	0
0	1	27	26	0	0	0	0	0	0	0	0	0	0	0	0
7	132	39	168	4	0	0	0	0	0	1	0	0	0	0	0
1	0	0	1	16	59	0	0	0	0	0	0	0	0	0	0
1	0	1	0	0	0	0	147	62	0	0	0	0	0	0	0
3	0	1	1	5	108	0	38	1	0	0	0	0	0	0	0
2	2	2	30	17	219	0	0	1	0	0	0	0	0	0	0
63	69	6	0	0	0	0	0	0	0	0	0	1	0	0	0
2	2	6	129	87	48	0	0	0	0	0	0	0	0	0	0
116	83	65	2	0	0	0	0	0	0	0	0	0	0	0	0
4	2	87	539	17	4	0	4	0	1	0	0	0	0	0	0
98	168	31	1	0	0	0	0	0	0	0	0	0	0	0	0
302	2	2	0	0	0	0	0	0	0	0	0	1	0	0	0
208	226	7	22	3	1	0	0	0	0	0	0	0	0	0	0
673	298	8	21	1	0	0	0	0	1	2	0	4	0	0	0
164	169	15	1	0	1	0	0	0	0	0	0	0	0	0	0
0	0	0	6	7	80	0	16	0	0	0	0	0	0	0	0
0	2	0	1	19	27	0	2	0	0	0	0	0	0	0	0
1	0	2	0	0	37	0	220	5	0	0	0	0	0	0	0
2	0	0	1	1	0	0	146	284	0	0	0	0	0	0	0
1	0	1	1	0	1	0	73	70	0	0	0	0	0	0	0
2	6	0	2	2	3	0	291	118	0	0	0	0	0	0	0
0	0	9	185	120	55	0	0	0	0	0	1	0	0	0	0
0	1	1	1	0	0	0	97	15	0	0	0	0	0	0	0
0	0	0	28	0	0	0	0	0	0	0	0	0	0	0	0
33	53	49	1	0	0	0	0	1	0	0	0	0	0	0	0
24	71	4	3	0	0	0	0	0	0	0	0	0	0	0	0
0	17	7	0	0	0	0	0	0	0	0	0	0	0	0	0
1	2	2	108	106	83	0	0	0	0	0	0	0	0	0	0
299	117	13	5	0	0	0	0	0	0	0	0	2	0	0	0
200	123	5	3	0	1	0	0	0	0	0	0	0	0	0	0
0	0	0	0	45	14	0	0	0	0	0	0	0	0	0	0
3	21	11	180	157	10	0	0	0	0	0	0	1	0	0	0
97	15	3	1	25	129	0	42	0	0	0	0	0	0	0	0
1	0	1	3	1	1	0	109	43	1	0	0	0	0	0	0
0	0	0	0	0	7	0	70	0	0	0	0	0	0	0	0
0	1	0	0	2	15	0	22	0	0	0	0	1	0	0	0
2	8	26	298	21	0	0	0	0	0	0	0	0	0	0	0
0	0	0	1	0	52	0	21	0	0	0	0	0	0	0	0
3	1	84	608	46	1	0	0	11	1	0	0	0	0	0	0
1	23	38	190	0	0	0	0	0	0	0	0	0	0	0	0
198	31	3	2	0	1	0	0	0	0	0	0	0	0	0	0
290	33	1	2	0	1	0	0	0	0	0	0	2	0	0	0
673	59	1	3	1	1	0	0	0	1	0	0	0	0	0	0
30	103	1	0	0	1	0	0	0	0	0	0	0	0	0	0
360	454	135	3	0	6	0	1	0	0	0	0	0	0	0	0
2	9	0	68	39	136	0	8	0	0	0	0	0	0	0	0
38	45	80	150	15	0	0	0	0	0	0	0	0	0	0	0
101	13	5	0	0	0	0	0	0	0	0	0	0	0	0	0
99	145	46	0	0	0	0	0	0	0	0	0	0	0	0	0
45	98	0	1	0	0	0	1	0	0	0	0	0	0	0	0
104	111	23	0	1	1	0	0	0	1	0	0	0	0	0	0
154	57	7	0	0	1	0	0	0	0	0	0	0	0	0	0
145	154	5	1	1	0	0	0	0	0	0	0	0	0	0	0
294	157	21	53	1	1	0	0	0	1	0	0	2	0	0	0
228	138	7	1	1	1	0	0	0	0	0	0	1	0	0	0
1	1	18	164	63	7	0	0	0	0	0	0	0	0	0	0
180	153	22	2	0	0	0	0	1	1	0	0	0	0	0	0
1	32	71	654	48	0	1	1	0	0	0	1	0	0	0	0
169	83	0	1	0	0	0	0	0	0	0	0	0	0	0	0
86	68	13	0	1	0	0	0	0	0	0	0	0	0	0	0
521	189	19	1	0	1	0	1	0	0	0	0	0	0	0	0
0	0	0	1	0	25	0	19	0	1	0	0	0	0	0	0
94	29	0	0	0	0	0	1	0	0	0	0	0	0	0	0
263	49	1	3	0	0	0	0	0	0	0	0	1	0	0	0
221	114	2	2	2	0	0	0	0	0	0	0	0	0	0	0
468	104	3	2	0	0	0	0	0	0	0	0	0	0	0	0
243	146	7	0	0	1	0	0	0	0	0	0	0	0	0	0
0	0	10	110	26	0	0	0	0	0	0	0	0	0	0	0
123	170	53	128	0	2	0	0	0	1	0	0	0	0	0	0
21	18	6	0	0	0	0	0	0	0	0	0	0	0	0	0
56	418	59	14	0	0	0	0	0	0	0	0	0	0	0	0
1	49	11	0	0	0	0	0	0	0	0	0	0	0	0	0
0	50	11	0	0	0	0	0	0	0	0	0	0	0	0	0
323	109	1	22	0	0	0	0	0	0	1	0	1	0	0	0
139	279	22	12	0	1	0	1	0	0	0	0	0	0	0	0
0	32	17	0	0	0	0	0	0	0	0	0	0	0	0	0
98	96	44	28	2	0	0	0	0	1	0	0	0	0	0	0
9	7	0	0	0	0	0	0	0	0	0	0	0	0	0	0
33	8	0	17	0	0	0	0	0	0	0	0	0	0	0	0
364	230	52	19	0	0	0	0	0	0	0	0	0	0	0	0
47	27	0	0	0	0	0	0	0	0	0	0	9	0	0	0
915	451	10	46	3	1	0	1	0	0	0	1	2	0	0	0
110	20	2	0	0	0	0	0	0	0	0	0	0	0	0	0
125	28	5	7	0	0	0	0	0	0	0	0	0	0	0	0
108	10	18	0	0	0	0	0	1	0	0	0	0	0	0	0
91	1	22	11	0	0	0	0	0	1	0	0	0	0	0	0
484	185	6	2	0	2	0	16	0	0	0	0	0	0	0	0
662	127	10	3	0	3	0	0	0	0	0	0	1	0	0	0
363	129	18	7	1	1	0	1	0	0	0	0	0	0	0	0
25	39	0	0	0	1	0	0	14	0	0	0	0	0	0	0
609	77	11	0	3	11	0	0	0	0	1	0	0	0	0	0
449	77	1	2	0	0	0	0	0	0	0	0	1	0	0	0
15	14	0	0	0	0	0	0	0	0	0	0	0	0	0	0
59	41	0	1	0	0	0	1	0	0	0	0	0	0	0	0
72	0	0	6	1	0	0	0	0	0	0	0	0	0	0	0
284	204	15	0	8	1	0	0	0	1	0	0	2	0	0	0
117	146	14	12	0	1	0	0	0	0	0	1	0	0	0	0
528	242	3	2	0	0	0	0	0	0	0	1	0	0	0	0
31	16	5	0	0	0	0	0	0	0	0	0	0	0	0	0
221	115	12	1	8	0	0	0	0	1	0	0	0	0	0	0
0	3	0	0	5	140	0	0	0	0	0	0	0	0	0	0
2	4	3	17	14	114	0	1	1	0	1	0	0	0	0	0
1	0	6	17	18	38	0	0	0	0	0	0	0	0	0	0
317	239	9	1	3	0	0	0	0	0	0	0	1	0	0	0
38	13	46	69	0	0	0	0	0	0	0	0	0	0	0	0
346	53	0	2	1	0	0	0	0	0	0	0	1	0	0	0
1	0	0	1	2	18	0	20	0	0	0	0	0	0	0	0
0	0	0	4	49	33	0	0	0	0	0	0	0	0	0	0
1	18	15	40	0	0	0	0	0	0	0	0	0	0	0	0
171	98	14	0	2	2	0	0	0	0	0	0	2	0	0	0
163	167	63	1	0	0	0	0	0	0	0	0	1	0	0	0
126	60	12	25	0	0	0	0	0	0	0	0	0	0	0	0
0	0	0	0	0	0	0	14	0	1	0	0	0	0	0	0
1	2	0	0	41	94	0	25	0	0	0	0	0	0	0	1
0	1	0	0	51	24	0	0	0	0	0	7	0	0	0	0
214	142	42	23	1	1	0	0	0	0	0	0	1	0	0	0
0	0	0	91	17	9	0	0	0	0	0	0	0	0	0	0
148	122	39	47	1	0	0	0	0	0	0	0	0	0	0	0
0	2	0	24	29	10	0	0	0	0	0	0	0	0	0	0
0	0	0	0	1	6	0	36	0	0	0	0	0	0	0	0
263	430	65	66	1	0	0	1	0	0	0	0	2	0	1	0
0	1	2	98	99	53	0	0	1	0	0	0	0	0	0	0
1	45	67	110	11	1	0	0	0	0	0	0	0	0	0	0
35	57	36	82	3	0	0	0	0	1	0	0	0	0	0	0
1	1	0	113	102	143	0	0	0	0	0	0	0	0	0	0
33	62	65	4	0	0	0	0	0	0	0	0	0	0	0	0
0	2	12	116	8	10	0	0	0	0	0	0	0	0	0	0
53	44	0	0	1	0	0	0	0	0	0	0	0	0	0	0
86	298	95	135	1	0	0	1	0	0	0	0	0	0	0	0
3	19	75	255	9	0	0	0	0	0	0	0	0	0	0	0
2	2	34	331	0	0	0	0	0	0	0	0	0	0	0	0
27	0	24	50	0	0	0	0	0	0	0	0	0	0	0	0
1	0	0	1	16	22	0	0	0	0	0	0	0	0	0	0
5	3	0	7	5	231	0	300	1	0	0	0	1	0	0	0
42	47	6	1	1	49	0	149	2	1	0	0	0	0	0	0
14	123	64	29	7	1	0	0	0	0	0	0	0	0	0	0
8	77	39	53	1	0	0	0	0	0	0	1	0	0	0	0
1	65	38	161	0	0	0	0	0	0	0	0	0	0	0	0
1	4	0	40	110	246	0	0	1	0	0	0	0	0	0	0
1	1	0	0	95	157	0	1	0	0	0	0	0	0	0	0
10	2	0	3	39	336	0	91	0	0	0	0	1	0	0	1
22	1	34	0	0	0	0	0	0	0	0	0	0	0	0	0
0	40	19	194	11	0	0	0	0	0	0	0	0	0	0	0
0	0	11	0	0	9	0	1	0	0	0	0	0	0	0	0
1	2	0	54	56	10	0	0	0	0	0	0	0	0	0	0
19	127	3	1	0	13	0	0	0	0	0	0	0	0	0	0
127	101	12	1	1	0	0	1	0	0	0	0	0	0	0	0
80	153	32	15	0	1	0	0	0	0	0	0	1	0	0	0
57	198	122	84	0	1	0	0	0	1	0	0	0	0	0	0
32	40	36	82	0	0	0	0	0	0	0	0	0	0	0	0
18	2	49	134	43	0	0	0	0	0	0	0	0	0	0	0
3	113	29	27	0	1	0	0	0	1	0	0	0	0	0	0
1	55	21	248	0	0	0	0	0	0	0	0	0	0	0	0
0	28	22	255	37	3	1	0	0	0	0	0	0	0	0	0
0	0	0	1	16	18	0	0	0	0	0	0	0	0	0	0
2	1	2	17	6	100	0	18	0	0	0	0	0	0	0	0
0	0	0	0	5	60	0	94	0	1	0	0	0	0	0	0
39	11	10	31	0	0	0	1	0	1	0	0	0	0	0	0
2	2	8	82	0	0	0	0	0	0	0	0	0	0	0	0
2	70	54	218	1	1	0	0	0	0	0	0	1	0	0	0
0	0	1	33	50	58	0	0	0	0	0	0	0	0	0	0
4	13	19	73	2	0	0	0	0	0	0	0	0	0	0	0
847	841	146	69	4	3	0	0	2	0	0	0	0	0	0	0
229	190	14	0	0	2	0	0	0	0	0	0	0	0	0	0
198	310	44	79	1	0	0	0	1	0	0	0	0	0	0	0
247	342	28	26	1	0	0	0	0	0	0	0	0	0	0	0
0	70	85	122	8	0	0	0	0	0	0	0	0	0	0	0
1	181	36	3	0	1	0	0	0	1	0	0	0	0	0	0
1	107	120	535	46	0	0	1	0	0	0	0	0	0	0	0
111	183	13	26	0	0	0	0	0	0	0	0	1	0	0	0
20	32	0	0	0	0	0	0	0	0	0	0	0	0	0	0
157	175	13	3	1	0	0	0	0	0	0	0	0	0	0	0
30	7	0	0	0	0	0	0	0	1	0	0	0	0	0	0
123	101	3	2	0	11	0	0	1	0	0	0	0	0	0	0
147	354	126	131	3	0	0	1	1	0	0	0	1	0	0	0
43	30	2	1	0	1	0	0	0	0	0	0	0	0	0	0
240	155	12	15	0	1	0	0	0	0	0	0	0	0	0	0
0	74	0	0	0	0	0	0	0	0	0	0	0	0	0	0
142	140	0	0	3	1	0	0	0	0	0	0	0	0	0	0
66	0	0	0	0	0	0	0	0	0	0	0	0	0	0	0
246	86	30	2	0	0	0	0	0	0	0	0	0	0	0	0
52	1	3	0	0	0	0	0	0	0	0	0	0	0	0	0
309	82	17	19	0	1	0	0	0	0	0	0	1	0	0	0
94	93	2	26	0	0	0	0	0	1	0	0	0	0	0	0
26	85	0	0	0	0	0	0	0	0	0	0	0	0	0	0
89	103	0	1	0	0	0	0	0	0	0	0	0	0	0	0
249	77	2	17	1	1	0	0	0	0	0	0	0	0	0	0
189	81	25	3	0	0	0	0	0	2	0	0	1	0	0	0
170	106	2	3	0	0	0	0	0	0	0	0	1	0	0	0
127	143	21	3	1	0	0	0	0	0	0	0	0	0	0	0
60	165	23	0	0	1	0	0	1	0	0	0	0	0	0	0
121	81	14	0	10	0	0	0	0	0	0	0	0	0	0	0
79	111	24	0	0	0	0	0	0	0	0	0	0	0	0	0
105	14	14	0	0	1	0	0	0	0	0	0	0	0	0	0
283	166	7	4	0	2	0	0	0	1	0	0	0	0	0	0
251	551	49	22	0	1	0	0	0	0	0	0	0	0	0	0
134	90	39	24	0	1	0	0	0	0	0	0	0	0	0	0
98	27	29	65	0	0	0	0	0	0	0	0	1	0	0	0
28	78	125	605	8	2	0	0	0	1	0	0	0	0	0	0
2	70	26	306	22	9	0	1	0	0	0	0	0	0	0	0
274	51	20	1	0	0	0	0	0	0	0	0	0	0	0	0
293	170	30	1	0	1	0	0	0	0	0	0	1	0	0	0
78	126	11	1	0	0	0	0	1	0	0	0	0	0	0	0
20	95	23	0	1	1	0	0	0	0	0	0	0	0	0	0
460	335	27	9	0	0	0	0	0	2	0	0	0	0	0	0
200	119	2	0	1	0	0	0	1	0	0	0	1	0	0	0
83	124	18	3	0	2	0	0	0	0	1	0	0	0	0	0
1	22	18	0	0	0	0	0	0	0	0	0	0	0	0	0
25	81	33	90	10	0	0	0	0	0	0	0	0	0	0	0
1	0	2	179	15	0	0	0	0	0	0	0	0	0	0	0
31	2	0	0	0	0	0	0	0	0	0	0	0	0	0	0
0	0	33	0	0	2	0	0	0	0	0	0	0	0	0	0
15	20	0	192	0	0	0	0	0	0	0	0	0	0	0	0
0	0	0	83	0	2	0	0	0	0	0	0	0	0	0	0
24	39	34	95	2	1	0	0	0	0	0	0	0	0	0	0
0	0	10	54	0	1	0	0	0	0	0	0	0	0	0	0
0	0	0	0	1	0	0	0	0	0	0	0	0	0	0	0
0	3	0	115	117	157	0	0	0	0	0	0	0	0	0	0
1	3	0	6	25	104	0	1	1	1	0	0	0	0	0	0
0	1	1	0	8	74	0	43	0	0	0	0	0	0	0	0
62	83	0	0	1	0	0	0	0	0	0	0	0	0	0	0
23	0	0	0	0	0	0	0	0	0	0	0	0	0	0	0
64	192	46	30	0	2	0	0	0	0	0	0	0	0	0	0
80	116	50	51	6	7	0	0	0	0	0	0	0	0	0	0
13	73	66	15	1	0	0	0	0	0	0	0	0	0	0	0
0	0	11	146	9	0	0	0	0	0	0	0	0	0	0	0
63	168	64	14	0	1	0	0	0	0	0	0	0	0	0	0
0	0	12	0	0	0	0	0	0	0	0	0	0	0	0	0
0	0	0	21	0	0	0	0	0	0	0	0	0	0	0	0
1	1	0	38	46	57	0	0	0	0	0	0	0	0	0	0
333	393	95	49	5	0	0	1	0	0	0	0	0	0	0	0
460	410	82	32	0	2	0	0	1	0	0	0	1	0	0	0
123	65	19	1	0	0	0	0	0	1	0	0	0	0	0	0
491	386	22	3	0	0	0	0	1	0	0	0	2	0	0	0
85	144	1	1	0	0	0	1	0	0	0	0	0	0	0	0
24	127	25	37	0	0	0	1	0	0	0	0	0	0	0	0
278	171	26	0	1	1	0	1	0	1	0	0	2	0	0	0
17	170	4	1	1	0	0	0	0	1	0	0	0	0	0	0
244	141	14	1	0	0	0	0	0	0	0	0	0	0	0	0
564	385	15	4	1	0	0	0	0	1	0	0	0	0	0	0
422	366	22	0	2	2	0	0	1	0	0	1	0	0	0	0
308	55	4	0	2	0	0	0	0	0	0	0	1	0	0	0
0	21	4	0	0	0	0	0	0	0	0	0	0	0	0	0
215	143	10	1	0	2	0	0	0	0	0	0	1	0	0	0
622	252	69	6	0	3	0	1	0	12	0	0	1	0	0	0
101	16	2	0	30	27	0	0	0	1	0	0	0	0	0	0
42	138	71	133	1	0	0	0	0	1	0	0	0	0	0	0
85	85	18	1	0	0	0	0	1	0	0	0	0	0	0	0
80	135	72	1	1	4	0	0	0	0	0	0	0	0	0	0
0	37	1	6	0	0	0	0	0	0	0	0	0	0	0	0
16	15	1	0	0	0	0	0	0	0	0	0	0	0	0	0
102	72	14	0	0	0	0	0	0	0	0	0	0	0	0	0
109	28	20	0	2	0	0	0	0	0	0	0	0	0	0	0
142	216	18	2	1	0	0	0	1	0	0	0	0	0	0	0
102	95	11	1	1	0	0	0	0	1	0	0	0	0	0	0
2	203	76	2	0	1	0	0	0	1	0	0	0	0	0	0
60	39	18	36	0	0	0	0	1	0	0	0	0	0	0	0
149	142	12	1	1	0	0	1	0	0	0	0	1	0	0	0
83	96	7	19	0	1	0	1	0	0	1	0	1	0	0	0
466	294	19	3	2	0	1	0	0	0	0	0	1	0	0	0
417	334	45	3	0	1	0	1	0	2	0	0	2	0	0	0
23	25	12	12	1	0	0	0	0	0	0	0	0	0	0	0
1022	908	17	7	3	2	0	3	0	0	0	0	4	0	0	0
429	273	58	2	0	1	0	0	0	0	0	0	2	0	0	0
484	155	4	3	2	2	0	1	0	0	0	0	1	0	0	0
18	56	36	221	35	0	0	0	0	2	0	0	0	0	0	0
2	46	29	254	56	22	1	0	0	0	0	0	0	0	0	0
186	242	20	8	2	2	0	0	0	1	0	0	0	0	0	0
0	15	48	275	1	0	0	0	0	0	0	0	0	0	0	0
1	0	0	108	16	2	0	0	0	0	0	0	0	0	0	0
2	1	0	0	55	74	0	0	0	0	0	0	0	0	0	0
23	109	123	88	2	2	0	0	1	0	0	0	0	0	0	0
2	1	1	20	61	47	0	20	0	0	0	0	0	0	0	0
0	2	8	0	9	72	0	0	0	0	0	0	0	0	0	0
72	184	152	817	1	1	0	1	0	2	1	0	0	0	0	0
0	0	0	0	13	27	0	0	0	0	0	0	0	0	0	0
3	3	0	6	27	274	0	37	0	0	0	1	0	0	0	0
0	29	36	116	1	0	0	0	0	0	1	0	0	0	0	0
1	173	211	756	40	2	0	0	0	0	0	0	0	0	0	0
0	0	0	0	0	7	0	0	0	0	0	0	0	0	0	0
24	0	15	128	48	0	0	0	0	0	0	0	0	0	0	0
76	159	30	2	0	0	0	0	0	0	0	0	0	0	0	0
8	8	16	36	6	0	0	0	0	0	0	0	0	0	0	0
122	79	5	2	3	0	0	0	0	0	0	0	0	0	0	0
2	4	23	177	21	14	0	0	0	0	0	0	0	0	0	0
5	0	21	460	49	24	0	0	0	1	0	0	0	0	0	0
35	95	29	22	0	1	0	0	0	0	0	0	0	0	0	0
45	22	15	11	0	0	0	0	0	1	0	0	0	0	0	0
3	18	113	268	27	6	0	0	0	0	1	0	0	0	0	0
0	22	17	13	0	0	0	0	0	0	0	0	0	0	0	0
1	0	0	0	16	93	0	0	0	0	0	0	0	0	0	0
0	1	0	1	12	81	0	0	0	0	0	0	0	0	0	0
38	67	89	534	49	1	0	14	1	1	0	0	0	0	0	0
1	20	43	200	9	0	0	0	0	0	0	0	0	0	0	0
2	0	0	1	16	57	0	0	1	0	0	0	0	0	0	0
13	26	18	180	50	0	0	0	0	0	0	0	0	0	0	0
0	1	12	168	21	0	0	0	0	0	0	0	0	0	0	0
2	4	0	30	0	211	0	17	0	0	0	0	0	0	0	0
0	0	15	37	0	1	0	0	0	0	0	0	0	0	0	0
265	158	8	1	0	0	0	1	0	0	2	0	0	0	0	0
444	282	27	1	2	0	0	0	6	0	1	0	2	0	0	0
190	77	7	2	0	0	0	0	1	0	0	0	0	0	0	0
1	2	9	251	203	95	0	1	0	0	0	0	0	0	0	0
170	50	1	40	0	0	0	0	0	1	0	0	0	0	0	0
143	53	0	2	6	0	0	0	0	0	0	0	1	0	0	0
479	253	13	2	1	1	0	0	2	0	0	0	0	0	0	0
69	29	15	1	0	1	0	0	0	0	0	0	0	0	0	0
81	65	1	0	0	0	0	0	0	0	0	0	0	0	0	0
37	40	0	1	0	0	0	0	0	0	0	0	0	0	0	0
106	28	40	26	0	1	0	0	0	1	0	0	0	0	0	0
238	179	2	3	0	1	0	0	0	0	0	0	0	0	0	0
225	266	20	76	0	1	0	0	0	1	0	0	1	0	0	0
118	49	9	0	0	1	0	0	0	0	0	0	0	0	0	0
62	97	11	12	0	0	0	0	0	0	0	0	0	0	0	0
167	1	0	1	0	0	0	0	0	0	0	0	1	0	0	0
260	227	23	37	9	5	0	0	0	1	0	0	1	0	0	0
1	3	0	0	17	101	0	0	0	0	0	0	0	0	0	0
445	218	3	2	2	5	0	0	0	0	0	0	0	0	0	0
81	89	1	1	1	0	0	0	0	0	0	0	0	0	0	0
1	1	16	58	23	0	1	0	0	0	0	0	0	0	0	0
770	176	17	2	1	5	0	0	2	1	0	0	3	0	0	0
1	1	6	315	59	15	0	0	0	26	0	0	0	0	0	0
101	12	1	0	0	0	0	0	0	0	0	0	0	0	0	0
65	66	61	50	0	1	0	0	0	0	0	0	0	0	0	0
811	301	19	3	22	2	0	0	0	1	0	0	1	0	0	0
108	414	116	217	0	1	0	0	1	1	0	0	0	0	1	0
247	50	0	0	0	0	0	0	0	0	0	0	1	0	0	0
16	17	15	45	0	0	0	0	0	1	0	0	0	0	0	0
563	200	18	13	0	2	0	0	1	0	0	0	0	0	0	0
246	216	16	3	6	0	0	0	0	0	0	0	0	0	0	0
55	99	0	18	0	1	0	0	0	0	0	0	1	0	0	0
396	344	36	19	2	2	0	1	0	0	0	0	0	0	0	0
81	30	0	2	0	0	0	0	0	0	0	0	0	0	0	0
182	242	25	2	1	0	0	0	1	0	0	0	0	0	0	0
0	0	0	1	17	152	0	0	0	0	0	0	0	0	0	0
28	230	77	148	2	1	0	0	1	2	0	0	0	0	0	0
2	2	4	57	37	27	0	0	0	0	0	0	0	0	0	0
238	310	65	50	1	0	0	1	0	0	0	0	0	0	0	0
58	95	12	21	0	0	0	1	0	0	0	0	0	0	0	0
1	23	52	269	17	0	0	1	0	0	0	0	0	0	0	0
0	0	0	2	10	63	0	0	1	0	0	0	0	0	0	0
8	47	24	0	7	0	0	0	0	0	0	0	0	0	0	0
13	83	6	38	6	0	0	0	0	0	0	0	0	0	0	0
0	58	48	45	0	1	0	0	0	1	0	0	0	0	0	0
125	51	11	0	0	0	0	2	0	0	1	0	0	0	0	0
186	156	0	2	2	3	0	0	0	0	0	0	0	0	0	0
314	414	95	6	0	1	0	0	0	0	0	0	0	0	0	0
43	74	51	3	0	0	0	0	0	0	0	0	0	0	0	0
71	35	0	0	0	1	0	0	0	0	0	0	0	0	0	0
0	1	0	146	76	36	0	0	0	0	0	0	0	0	0	0
0	0	2	0	0	15	0	45	22	2	0	0	0	0	0	0
0	32	70	189	25	1	0	0	0	0	0	0	0	0	0	0
3	23	15	60	30	0	0	0	0	0	0	0	0	0	0	0
64	69	0	0	0	0	0	0	0	0	0	0	0	0	0	0
75	118	18	38	0	0	0	0	0	0	0	0	0	0	0	0
47	123	30	81	0	0	0	0	0	0	0	0	0	0	0	0
55	200	67	108	0	1	0	0	0	1	0	0	0	0	0	0
228	186	20	9	1	1	0	0	0	1	0	0	0	0	0	0
0	0	0	114	0	0	0	0	0	1	0	0	0	0	0	0
75	124	64	15	0	2	0	1	0	0	0	0	0	0	0	0
45	138	119	41	0	0	0	1	0	0	0	0	0	0	0	0
0	1	64	71	20	0	0	0	0	0	0	0	0	0	0	0
80	1	25	315	3	0	0	0	0	0	0	0	0	0	0	0
84	109	40	0	0	0	0	1	0	0	0	0	0	0	0	0
428	175	26	18	1	0	0	0	0	0	0	0	0	0	0	0
161	73	22	1	0	0	0	0	0	0	0	0	2	0	0	0
1	54	0	0	0	0	0	0	0	0	0	0	0	0	0	0
58	125	4	1	0	0	0	0	0	0	0	0	0	0	0	0
0	0	0	1	4	31	0	0	0	0	0	0	0	0	0	0
0	45	20	42	0	0	0	1	0	0	0	0	0	0	0	0
0	0	13	162	5	0	0	0	0	0	0	0	0	0	0	0
1	0	0	23	12	80	0	0	0	0	0	0	0	0	0	0
18	44	53	2	0	0	0	0	0	0	1	0	0	0	0	0
0	1	0	0	0	36	0	2	0	0	0	0	0	0	0	0
50	19	1	1	0	6	0	87	16	0	0	0	0	0	0	0
1	0	1	0	0	0	0	43	136	1	0	0	0	0	0	0
0	0	0	1	11	39	0	0	0	0	0	0	0	0	0	0
0	1	0	19	57	91	0	0	0	0	0	1	0	0	0	0
1	0	0	1	0	50	0	20	0	1	0	0	0	0	0	0
0	22	34	150	8	1	0	0	0	0	0	0	0	0	0	0
0	0	0	0	0	29	0	66	0	0	0	0	0	0	0	0
0	1	0	40	37	1	0	0	0	0	0	0	0	0	0	0
0	1	0	3	22	69	0	0	0	0	0	0	0	0	0	0
1	0	1	0	14	12	0	38	19	0	0	0	1	0	0	0
0	1	2	1	1	0	0	191	0	0	0	0	0	0	0	1
3	1	3	1	0	1	0	279	326	71	0	0	0	0	0	0
1	1	0	4	0	86	0	126	15	0	0	0	0	0	0	0
0	0	0	1	9	77	0	0	0	0	0	0	0	0	0	0
0	0	1	1	0	35	0	99	0	0	0	0	0	0	0	0
1	0	0	62	70	52	0	0	0	0	0	0	0	0	0	0
1	0	0	1	0	27	0	48	0	0	0	0	0	0	0	0
3	2	3	0	84	215	0	0	0	0	0	0	0	0	0	0
2	1	0	1	0	79	0	91	0	1	0	0	0	0	0	0
1	2	0	0	0	0	0	14	152	0	0	0	0	0	0	0
0	0	1	0	0	2	0	0	127	282	29	0	0	0	0	0
0	0	0	0	0	0	0	0	32	0	0	0	0	0	0	0
1	0	0	0	0	0	0	0	0	38	0	0	0	0	0	0
0	0	0	0	0	0	0	28	24	2	0	0	0	0	0	0
1	0	1	1	0	0	0	12	104	99	1	0	0	0	0	0
2	3	3	3	0	2	0	263	333	74	0	1	0	0	0	0
1	0	0	13	0	72	0	0	0	1	0	0	0	0	0	0
2	2	1	0	0	0	0	83	71	0	0	0	0	0	0	0
1	2	1	1	0	2	0	110	104	40	0	0	0	0	0	0
165	298	17	18	1	0	0	0	0	0	0	0	0	0	0	0
22	44	17	56	0	2	0	0	0	0	0	0	0	0	0	0
98	189	60	3	0	0	0	0	1	0	0	0	0	0	0	0
22	10	14	1	0	0	0	0	0	0	1	0	0	0	0	0
1	0	0	0	0	0	0	0	0	0	0	0	0	0	0	0
14	38	0	26	0	0	0	0	0	0	0	0	0	0	0	0
68	31	0	0	0	0	0	0	0	0	0	0	0	0	0	0
257	281	43	4	0	0	0	1	0	0	0	0	1	0	0	0
190	85	20	4	5	0	0	0	0	0	0	0	0	0	0	0
30	56	29	3	2	0	0	0	0	0	0	0	0	0	0	0
44	47	19	0	0	0	0	0	0	0	0	0	0	0	0	0
117	78	70	14	2	2	0	0	0	0	0	0	0	0	0	0
297	238	2	3	1	0	0	1	0	0	0	0	0	0	0	0
522	139	3	5	0	1	0	0	0	0	0	0	3	0	0	0
27	31	10	1	0	2	0	0	0	0	0	0	0	0	0	0
4	2	3	8	43	312	0	1	0	1	0	0	0	0	0	0
0	0	0	1	3	23	0	40	0	0	0	0	0	0	0	0
0	0	0	2	13	82	0	0	0	0	0	0	0	0	0	0
4	32	66	416	29	1	0	0	0	0	0	0	0	0	0	0
0	1	0	2	0	4	0	221	42	0	1	0	0	0	0	0
0	1	0	29	32	0	0	0	0	0	0	0	0	0	0	0
3	0	0	1	0	1	0	135	22	0	0	0	0	0	0	0
1	0	0	32	40	69	0	0	2	0	0	0	0	0	0	0
1	9	14	156	127	47	0	0	0	0	0	0	0	0	0	0
0	0	0	12	0	67	0	51	0	0	0	0	0	0	0	0
0	0	0	15	23	58	0	0	0	0	0	0	0	0	0	0
26	62	86	42	14	0	0	0	0	0	0	0	0	0	0	0
0	0	0	0	0	20	0	0	0	0	0	0	0	0	0	0
79	112	95	169	1	0	0	0	0	0	0	0	0	0	0	0
17	214	121	384	2	5	0	1	0	0	0	0	0	0	0	0
0	0	0	1	0	0	0	127	18	0	0	0	0	0	0	0
0	0	4	72	37	0	0	0	0	0	0	0	0	0	0	0
0	0	10	64	80	23	0	0	0	0	0	0	0	0	0	0
0	0	26	272	91	23	0	0	0	0	0	0	0	0	0	0
127	68	22	1	0	0	0	0	0	0	0	0	0	0	0	0
23	57	72	51	0	0	0	0	0	0	0	0	0	0	0	0
0	0	0	30	0	0	0	0	0	0	0	0	0	0	0	0
2	30	56	178	8	0	0	0	0	0	0	0	0	0	0	0
0	37	22	1	0	0	0	0	0	0	0	0	0	0	0	0
0	48	28	106	1	0	0	0	0	0	0	0	0	0	0	0
0	0	12	35	35	0	0	0	0	0	0	0	0	0	0	0
2	5	41	283	18	0	0	0	0	1	0	0	0	0	0	0
89	196	119	246	18	0	0	1	0	0	0	0	0	0	0	0
0	0	0	0	0	8	0	0	0	0	0	0	0	0	0	0
0	1	0	0	5	47	0	0	0	0	0	0	0	0	0	0
1	15	0	1	23	214	0	1	0	0	0	0	0	0	0	0
1	2	0	2	0	0	0	133	49	0	0	0	0	0	0	0
2	4	3	3	12	212	0	77	1	2	0	0	0	0	0	1
1	1	0	1	0	79	0	39	0	0	0	0	0	0	0	0
344	143	16	2	1	0	0	0	0	0	0	0	1	0	0	0
155	318	66	41	1	0	0	0	0	1	0	0	0	0	0	0
0	75	9	0	0	0	0	0	0	0	0	0	0	0	0	0
477	255	29	28	1	1	0	0	0	1	0	0	0	0	0	0
1	18	53	231	35	0	0	0	0	0	0	1	0	0	0	0
0	48	67	487	20	0	0	0	0	0	0	0	0	0	0	0
3	143	36	87	0	0	0	0	0	0	0	0	0	0	0	0
0	0	35	71	0	0	0	0	0	0	0	0	0	0	0	0
1	32	37	273	42	1	0	0	0	0	0	0	0	0	0	0
0	21	21	34	0	0	0	0	0	0	0	0	0	0	0	0
1	4	45	203	40	0	0	0	0	0	0	0	0	0	0	0
0	118	19	47	0	1	0	0	0	0	0	0	0	0	0	0
2	7	30	79	75	0	0	0	0	0	0	0	0	0	0	0
1	53	19	37	9	0	0	0	0	0	0	0	0	0	0	0
0	0	32	94	21	0	0	0	0	0	0	0	0	0	0	0
0	0	0	0	0	0	0	25	13	0	0	0	0	0	0	0
0	0	0	3	0	0	0	0	0	0	0	0	0	0	0	0
1	0	1	0	3	31	0	15	0	0	0	0	0	0	0	0
1	0	0	1	0	0	0	61	0	0	0	0	0	0	0	0
290	116	13	0	0	1	0	0	0	1	0	0	0	0	0	0
211	70	1	2	0	0	0	1	0	1	0	0	1	0	0	0
144	142	35	0	0	0	0	0	0	0	0	0	0	0	0	0
189	72	10	3	0	1	0	0	0	0	0	0	0	0	0	0
152	49	16	0	0	0	0	0	0	0	0	0	1	0	0	0
145	164	20	1	1	0	0	0	0	0	0	0	0	0	0	0
397	215	31	0	4	1	0	0	0	0	0	0	0	0	0	0
265	285	12	1	0	0	0	0	0	0	0	0	1	0	0	0
212	179	22	3	3	0	0	1	0	0	0	0	0	0	0	0
75	41	19	28	0	1	0	0	0	0	0	0	0	0	0	0
52	154	41	64	0	0	0	1	1	0	0	0	0	0	0	0
15	52	10	2	0	1	0	0	0	0	0	0	0	0	0	0
0	17	31	0	0	0	0	0	0	0	0	0	0	0	0	0
40	84	21	18	0	0	0	0	0	0	0	0	0	0	0	0
13	94	46	22	0	0	0	0	0	0	0	0	0	0	0	0
39	122	18	1	0	0	0	0	0	0	0	0	0	0	0	0
54	176	136	123	0	3	0	0	1	0	0	0	0	0	0	0
38	10	31	46	8	0	0	0	0	0	0	0	0	0	0	0
231	559	188	129	0	3	0	0	1	0	0	0	0	0	0	0
0	0	0	0	17	2	0	0	0	0	0	0	0	0	0	0
0	0	9	89	84	11	0	0	0	0	0	0	0	0	0	0
0	1	4	183	70	8	0	0	0	0	0	0	0	0	0	0
0	1	2	0	12	40	0	0	0	0	1	0	0	0	0	0
2	0	4	124	39	31	0	0	0	0	0	0	0	0	0	1
3	2	10	21	117	168	0	0	0	0	0	0	0	0	0	0
2	0	28	213	8	0	0	0	0	0	0	0	0	0	0	0
2	2	20	98	6	13	0	0	0	0	1	0	0	0	0	0
1	27	49	200	5	0	0	0	0	0	0	0	0	0	0	0
0	0	3	45	33	0	0	0	0	0	0	0	0	0	0	0
1	18	45	415	31	1	0	0	11	0	1	0	0	0	0	0
1	0	31	191	18	0	0	0	0	0	0	0	0	0	0	0
0	0	0	0	0	0	0	105	13	0	0	0	0	0	0	0
0	1	0	0	0	14	0	10	0	0	0	0	0	0	0	0
0	0	1	1	0	69	0	15	0	0	0	0	0	0	0	0
2	0	0	1	0	1	0	64	36	1	0	0	0	0	0	0
0	0	0	0	0	0	0	0	99	40	0	0	0	0	0	0
66	23	2	0	2	0	0	43	249	135	0	0	0	0	0	0
1	1	0	3	0	0	0	14	62	186	0	0	0	0	0	0
0	0	0	9	3	16	0	0	0	0	0	0	0	0	0	0
4	2	0	3	0	0	0	99	227	197	0	0	0	0	0	0
0	0	0	0	0	17	0	0	0	0	0	0	0	0	0	0
0	0	0	0	0	0	0	49	18	0	0	0	0	0	0	0
63	105	145	423	26	1	0	0	0	0	1	1	0	0	0	0
0	0	0	0	7	6	0	25	17	0	0	0	0	0	0	0
25	42	33	0	0	0	0	0	0	0	0	0	0	0	0	0
0	0	0	0	0	0	0	0	0	2	0	0	0	0	0	0
0	0	45	140	7	0	0	1	0	0	0	0	0	0	0	0
3	1	0	3	0	1	0	265	414	0	0	0	0	0	0	0
0	0	5	21	6	0	0	0	0	0	0	0	0	0	0	0
0	1	0	3	0	61	0	39	0	0	0	0	0	0	0	0
2	0	0	1	0	29	0	87	48	0	0	0	0	0	0	0
0	1	20	76	35	0	0	0	0	0	0	0	0	0	0	0
0	1	1	0	0	9	0	80	21	0	0	0	0	0	0	0
2	1	1	0	0	0	0	190	0	0	0	0	0	0	0	0
1	45	41	334	17	0	0	0	0	0	0	0	0	0	0	0
0	0	0	1	0	14	0	17	0	0	0	0	0	0	0	0
2	3	3	51	47	18	0	0	0	0	0	0	0	0	0	0
3	3	1	0	0	10	0	318	137	72	0	0	0	0	0	0
0	0	9	53	17	18	0	0	0	0	0	0	0	0	0	0
0	1	1	37	24	63	0	0	0	5	0	0	0	0	0	0
53	224	35	2	0	0	0	1	0	0	0	1	0	0	0	0
1	0	1	36	21	181	0	0	0	0	0	0	0	0	0	0
51	48	58	90	1	0	0	0	0	2	0	0	0	0	0	0
2	0	1	1	1	89	0	72	0	0	0	0	0	0	0	0
2	59	81	57	0	1	0	0	0	0	0	0	0	0	0	0
12	70	38	37	0	0	0	0	0	0	0	0	0	0	0	0
1	0	1	3	5	39	0	42	0	0	0	0	0	0	0	0
1	121	55	17	0	2	0	0	0	0	0	0	0	0	0	0
0	13	19	58	0	0	0	0	0	0	0	0	0	0	0	0
0	0	0	0	0	13	0	0	0	0	0	0	0	0	0	0
0	0	1	0	0	24	0	24	0	0	0	0	0	0	0	0
0	0	0	0	0	15	0	12	0	0	0	0	1	0	0	0
1	2	29	353	53	0	0	0	0	0	0	0	0	0	0	0
18	60	32	444	17	0	0	0	0	0	0	0	0	0	0	0
0	0	0	0	22	17	0	0	0	0	0	0	0	0	0	0
0	0	1	1	0	44	0	31	0	0	1	0	0	0	0	0
1	24	51	198	20	0	0	0	0	0	0	0	0	0	0	0
38	126	69	103	0	0	0	0	0	0	0	0	0	0	0	0
0	0	1	7	0	140	0	0	1	0	0	0	0	0	0	0
14	0	11	96	0	0	0	1	0	0	0	0	0	0	0	0
39	277	96	112	12	0	0	1	0	0	0	0	0	0	0	0
2	99	134	449	8	2	0	0	0	0	0	1	0	0	0	0
1	56	67	0	0	0	0	1	0	0	0	0	0	0	0	0
86	215	21	2	1	0	0	0	0	0	0	0	0	0	0	0
0	0	0	0	0	8	0	19	0	0	0	0	0	0	0	0
0	0	0	1	0	0	0	30	47	0	0	0	0	0	0	0
0	0	2	111	57	9	0	0	0	0	0	0	0	0	0	0
0	0	0	190	41	0	0	0	0	7	0	0	0	0	0	0
1	0	0	5	0	29	0	76	21	0	0	0	0	0	0	0
0	2	5	248	19	0	0	0	0	0	0	0	0	0	0	0
2	15	61	350	77	0	0	0	0	0	0	0	0	0	0	0
0	4	9	139	45	0	0	0	0	0	0	0	0	0	0	0
29	53	51	264	35	0	0	0	0	0	0	0	0	0	0	0
13	31	17	1	0	1	0	0	0	0	0	0	0	0	0	0
1	1	2	1	5	84	0	108	0	0	0	0	0	0	0	0
1	23	12	135	12	0	0	0	0	0	0	0	0	0	0	0
39	45	50	83	0	11	0	0	1	0	0	0	0	0	0	0
35	22	34	294	8	0	0	0	0	0	0	1	0	0	0	0
52	115	152	417	0	0	0	0	0	0	0	0	0	0	0	0
101	236	51	92	1	0	0	1	0	0	0	0	0	0	0	0
3	0	52	222	22	0	0	0	0	0	0	0	0	0	0	0
159	176	10	2	0	0	0	0	0	0	0	0	0	0	0	0
181	209	8	1	2	0	0	0	1	0	0	0	0	0	0	0
238	19	1	3	0	1	0	0	0	1	0	0	1	0	0	0
3	2	10	33	70	83	0	0	0	0	0	1	0	0	0	0
0	0	0	0	21	73	0	0	0	0	0	0	0	0	0	0
0	7	6	40	11	1	0	0	0	0	0	0	0	0	0	0
59	69	108	115	0	1	0	0	0	2	0	0	0	0	0	0
405	240	2	0	0	1	0	0	0	0	0	0	0	0	0	0
158	86	9	2	3	0	0	0	1	0	0	0	2	0	0	0
204	102	3	25	0	1	0	0	0	0	0	0	0	0	0	0
73	0	2	1	0	0	0	0	0	0	0	0	0	0	0	0
2	5	0	36	47	304	0	0	0	0	1	0	0	0	0	0
25	20	97	333	17	0	0	0	0	0	0	0	0	0	0	0
0	81	26	1	0	2	0	0	0	0	0	0	0	0	0	0
1	74	21	10	0	0	0	0	0	0	0	0	0	0	0	0
12	165	25	3	1	1	0	0	0	0	0	0	0	0	0	0
122	16	0	0	0	0	0	0	0	1	0	0	0	0	0	0
689	245	11	23	1	0	0	1	2	0	0	0	3	0	0	0
373	274	18	0	4	3	0	0	0	1	0	0	1	0	0	0
230	0	3	1	0	0	0	0	0	0	0	0	0	0	0	0
5	0	0	131	38	24	0	0	0	0	0	0	0	0	0	0
36	99	16	25	0	1	0	0	0	1	0	0	0	0	0	0
21	35	7	0	0	0	0	0	0	0	0	0	0	0	0	0
0	4	54	123	27	0	0	0	0	0	0	0	0	0	0	0
106	0	0	0	0	0	0	1	0	0	0	0	0	0	0	0
234	154	4	0	0	1	0	0	0	0	0	0	0	0	0	0
213	114	0	3	0	4	0	0	0	0	0	0	1	0	0	0
433	66	2	1	1	0	0	0	0	0	0	0	0	0	0	0
191	69	3	2	0	0	0	0	0	0	0	0	2	0	0	0
14	14	0	0	0	1	0	0	0	0	0	0	0	0	0	0
82	27	2	0	0	0	0	0	0	0	0	0	0	0	0	0
2	96	95	365	0	1	0	0	0	0	0	0	0	0	0	0
1	44	0	1	0	0	0	0	0	0	0	0	0	0	0	0
46	63	0	0	0	0	0	0	0	0	0	0	1	0	0	0
250	395	59	29	1	0	0	0	0	0	0	0	0	0	0	0
0	1	0	0	0	49	0	21	0	0	0	0	0	0	0	0
54	184	1	1	0	0	0	0	0	0	0	0	0	0	1	0
0	1	1	0	0	12	0	19	0	0	0	0	0	0	0	0
25	19	36	218	0	0	0	0	0	0	0	0	0	0	0	0
0	4	28	85	1	0	0	0	0	0	0	0	0	0	0	0
19	209	43	1	1	0	0	1	0	0	0	0	0	0	1	0
1	0	0	0	0	7	0	54	0	0	0	0	0	0	0	0
1	0	2	114	0	0	0	0	0	0	0	0	0	0	0	0
2	1	20	102	0	0	0	0	0	0	0	0	0	0	0	0
0	51	39	0	0	1	0	0	0	0	0	0	0	0	0	0
186	29	0	0	0	0	0	0	0	0	0	0	0	0	0	0
180	147	16	3	0	0	0	1	0	0	0	0	2	0	0	0
1	2	8	208	26	51	0	1	0	0	0	0	0	0	0	0
2	39	18	197	40	0	0	0	0	0	0	0	0	0	0	0
77	99	37	54	2	0	0	1	0	0	1	0	0	0	0	0
133	263	30	1	1	0	0	0	0	1	1	0	0	0	0	0
0	1	1	4	0	22	0	20	0	0	0	0	0	0	0	0
0	11	22	153	0	1	0	0	0	0	0	0	0	0	0	0
2	49	66	60	0	0	0	0	0	0	0	0	0	0	1	0
114	45	4	1	0	0	0	0	0	0	0	0	0	0	0	0
121	67	5	3	0	0	0	0	0	0	0	0	0	0	0	0
2	58	48	546	53	8	0	0	0	0	0	0	0	0	0	0
61	65	2	0	0	0	0	0	0	0	0	0	0	0	0	0
0	14	0	0	0	0	0	0	0	0	0	0	0	0	0	0
95	74	0	0	0	0	0	1	0	0	0	0	0	0	0	0
42	193	38	86	0	1	0	0	0	0	0	0	0	0	0	0
2	0	14	358	103	59	1	0	0	0	0	0	0	0	1	0
1	2	47	317	125	1	0	0	0	0	0	0	0	0	0	0
70	217	100	92	0	3	0	0	0	0	0	0	0	0	0	0
54	90	13	0	0	1	0	0	0	0	0	0	0	0	0	0
48	112	44	29	0	0	0	0	0	0	0	0	0	0	0	0
75	121	6	1	0	0	0	0	0	0	0	0	0	0	0	0
31	195	109	63	1	2	0	1	1	0	0	0	0	0	0	0
140	74	1	0	0	0	0	0	0	0	0	0	0	0	0	0
89	71	9	0	0	0	0	0	1	1	0	0	0	0	0	0
191	76	28	1	0	3	0	1	0	0	0	0	0	0	0	0
444	140	15	5	0	0	0	0	1	0	0	0	0	0	0	0
34	13	25	16	0	0	0	0	0	0	0	0	0	0	0	0
180	65	0	3	2	1	0	1	0	0	0	0	2	0	0	0
269	64	7	1	0	2	0	0	1	0	0	0	0	0	0	0
87	65	2	1	0	0	0	0	0	0	0	0	0	0	0	0
2	19	123	645	70	22	0	1	0	0	0	0	0	0	0	0
151	280	85	62	4	6	0	1	0	0	0	0	0	0	0	0
289	182	28	2	0	0	0	0	0	1	0	0	1	0	0	0
177	77	11	2	0	1	0	0	1	0	0	0	1	0	0	0
281	66	10	1	0	1	0	0	0	0	0	0	0	0	0	0
159	63	1	1	0	0	0	0	0	0	0	0	0	0	0	0
671	357	28	5	1	12	0	0	1	1	0	1	0	0	0	0
144	103	4	1	0	1	0	0	0	0	0	0	0	0	0	0
0	50	0	0	0	0	0	0	0	0	0	0	0	0	0	0
387	130	11	3	1	0	0	0	0	0	0	0	0	0	0	0
238	244	58	2	1	1	0	1	0	0	0	0	0	0	0	0
83	79	0	1	0	0	0	0	0	0	0	0	0	0	0	0
205	354	7	2	1	0	0	0	0	0	1	0	0	0	0	0
56	57	13	0	0	0	0	0	0	0	0	0	0	0	0	0
67	53	23	1	0	0	0	0	0	0	0	0	0	0	0	0
215	238	10	3	0	1	0	0	0	0	0	0	0	0	0	0
115	170	20	0	0	0	0	0	0	0	0	0	0	0	0	0
117	31	0	0	0	0	0	0	0	0	0	0	0	0	0	0
156	156	3	1	0	0	0	0	0	0	0	0	0	0	0	0
566	74	12	20	0	2	0	1	0	0	0	0	2	0	0	0
71	9	0	1	0	0	0	0	0	0	0	0	0	0	0	0
35	53	1	1	0	0	0	0	0	0	0	0	0	0	0	0
164	79	5	1	0	0	0	0	0	0	0	0	0	0	0	0
614	247	33	18	1	2	0	0	0	0	0	0	0	0	0	0
146	71	18	0	0	0	0	0	0	0	0	1	0	0	0	0
765	335	26	8	1	3	0	0	1	1	0	0	5	0	0	0
85	198	47	38	0	0	0	3	0	0	0	0	0	0	0	0
2	2	1	4	0	5	0	178	32	0	0	0	0	0	0	2
3	1	0	1	0	0	0	0	17	322	158	34	0	0	0	0
0	1	0	0	0	30	0	105	0	0	5	0	0	0	0	0
1	1	0	1	1	0	0	107	0	0	0	0	0	0	0	0
332	273	106	43	0	1	0	1	0	0	1	0	0	0	0	0
29	99	70	321	10	0	0	0	0	0	0	0	0	0	0	0
3	141	14	0	0	0	0	0	0	0	0	0	0	0	0	0
53	89	79	1	1	0	0	0	0	0	0	0	0	0	0	0
22	1	0	0	0	0	0	0	0	164	33	0	0	0	0	0
0	0	1	0	0	0	0	64	0	0	0	0	0	0	0	0
0	3	1	2	0	17	0	122	8	0	0	0	0	0	0	0
2	1	1	0	1	0	0	0	12	142	352	0	0	0	0	0
1	2	1	0	0	0	0	0	0	200	259	0	0	0	0	0
0	1	1	0	0	1	0	154	11	0	0	0	0	0	0	0
37	126	14	14	1	0	0	0	0	0	0	0	0	0	0	0
48	37	16	0	2	0	0	1	0	0	0	0	0	0	0	0
95	68	19	1	0	0	0	1	0	0	0	0	0	0	0	0
75	131	26	0	0	1	0	0	0	0	0	0	1	0	0	0
0	0	0	0	0	0	0	0	44	69	0	0	0	0	0	0
1	1	0	0	0	32	0	0	0	0	0	0	1	0	0	0
0	0	0	0	0	24	0	47	0	0	0	0	0	0	0	0
0	0	0	0	0	1	0	0	42	180	34	0	0	0	0	0
3	0	2	4	0	0	0	0	11	586	78	0	0	0	0	0
0	0	0	0	0	8	0	18	0	0	0	0	0	0	0	0
82	57	39	75	0	0	0	0	0	0	0	0	1	0	0	0
297	153	10	6	1	0	0	0	0	0	0	0	0	0	0	0
186	249	67	34	1	3	0	0	0	0	0	0	1	0	0	0
49	154	67	45	0	0	0	0	0	0	0	0	0	0	0	0
0	0	19	59	0	0	0	0	0	0	0	0	0	0	0	0
85	106	18	1	0	0	0	0	0	0	0	0	0	0	0	0
1	0	0	1	0	0	0	10	67	219	36	0	0	0	0	0
0	0	0	1	0	0	0	0	0	73	0	0	0	0	0	0
0	0	0	1	2	32	0	24	0	0	0	0	0	0	0	0
3	1	1	1	1	0	0	0	23	431	350	13	0	0	0	0
0	0	0	40	0	0	0	0	0	0	0	0	0	0	0	0
0	0	0	4	0	0	0	0	0	0	0	0	0	0	0	0
45	152	78	1	9	0	0	0	0	0	0	0	0	0	0	0
1	1	2	132	128	104	0	2	3	0	0	0	0	0	0	0
0	2	2	76	93	87	2	0	0	0	0	0	0	0	0	0
0	0	0	0	0	18	0	18	19	0	0	0	0	0	0	0
22	1	30	136	2	0	0	0	0	0	0	0	0	0	0	0
87	2	1	2	0	11	0	5	0	0	0	0	1	0	0	0
0	0	3	1	1	20	0	145	53	0	1	0	0	0	0	0
0	0	0	0	39	27	0	0	0	0	0	0	0	0	0	0
0	0	0	0	0	0	0	0	10	42	0	0	0	0	0	0
0	0	0	0	0	0	0	0	17	92	0	0	0	0	0	0
2	2	1	15	64	172	0	0	0	0	0	0	0	0	0	0
0	0	0	1	45	72	0	0	0	0	0	0	0	0	0	0
0	0	0	1	0	0	0	0	124	116	0	0	0	0	0	0
82	55	10	17	0	0	0	0	0	0	0	0	0	0	0	0
147	196	15	3	1	2	0	0	0	0	0	0	0	0	0	0
0	11	26	105	2	0	0	0	0	0	0	0	0	0	0	0
1	0	11	51	0	0	0	0	0	0	0	0	0	0	0	0
428	367	51	23	2	2	0	0	0	0	0	0	1	0	0	0
0	0	6	95	21	0	0	0	0	1	0	0	0	0	0	0
2	26	63	367	38	3	0	0	1	0	0	0	0	0	0	0
255	536	65	54	15	1	0	0	0	1	0	0	1	0	0	0
66	115	27	1	1	0	0	0	0	0	0	0	0	0	0	0
0	0	15	64	23	0	0	0	0	0	0	0	0	0	0	0
33	209	56	88	0	1	0	0	0	0	0	1	0	0	0	0
366	109	3	31	29	80	0	0	2	0	0	0	1	0	0	0
1	1	0	0	37	82	0	0	0	0	0	0	0	0	0	0
33	105	60	233	0	0	0	0	0	1	0	0	0	0	0	0
3	51	76	346	9	0	0	0	1	0	0	0	0	0	0	0
1	2	0	0	0	62	0	1	0	0	0	0	0	0	0	0
1	15	13	158	16	1	0	0	0	0	0	0	0	0	0	0
1	1	16	142	72	7	0	0	0	0	0	0	0	0	0	0
2	1	1	0	0	0	0	112	43	0	0	0	0	0	0	0
1	1	0	35	60	0	0	0	0	0	0	0	0	0	0	0
271	111	22	5	0	0	0	0	0	0	0	0	0	0	0	0
185	113	12	1	1	0	0	0	0	0	0	0	1	0	0	0
64	27	0	2	0	0	0	0	0	0	0	0	0	0	0	0
130	142	10	3	1	1	0	0	0	0	0	0	0	0	0	0
299	194	10	37	1	1	0	0	0	0	0	0	1	0	1	0
69	24	0	1	0	0	0	0	0	0	0	0	0	0	0	0
127	136	3	1	0	0	0	0	0	1	0	0	0	0	0	0
233	11	41	1	0	0	0	0	0	0	0	0	0	0	0	0
462	279	29	29	2	2	0	1	1	0	1	0	2	0	0	0
127	81	0	1	0	0	0	1	0	0	0	0	0	0	0	0
469	280	13	3	2	1	0	0	0	0	0	0	1	0	0	0
189	96	15	1	2	0	0	0	0	0	0	0	0	0	0	0
214	168	12	2	0	1	0	1	0	0	0	0	0	0	0	0
322	127	16	1	0	0	0	0	0	0	0	0	0	0	0	0
173	133	38	12	0	0	0	0	0	1	1	0	1	0	0	0
288	152	1	1	0	1	0	0	0	0	1	0	1	0	0	0
57	109	17	1	0	0	0	0	0	0	0	0	0	0	0	0
17	43	0	0	0	0	0	0	0	0	0	0	0	0	0	0
152	95	0	1	0	0	0	0	0	0	0	0	0	0	0	0
744	146	4	5	0	0	0	0	0	0	0	0	1	0	0	0
2	0	0	0	0	0	0	0	0	0	0	0	0	0	0	0
199	102	16	0	0	0	0	0	0	0	0	0	0	0	0	0
169	140	0	2	0	0	0	0	0	0	0	0	0	0	0	0
373	209	17	3	0	0	0	0	0	0	0	0	2	0	0	0
53	384	155	76	1	1	0	0	0	0	0	1	0	0	0	0
147	233	23	37	0	1	0	13	0	0	0	0	0	0	0	0
0	0	0	28	0	0	0	0	0	0	0	0	0	0	0	0
5	87	62	47	0	0	0	0	0	0	0	0	0	0	0	0
127	232	109	70	3	4	0	0	0	0	0	0	0	0	0	0
41	45	0	1	0	0	0	0	0	0	0	0	0	0	0	0
0	0	0	20	47	21	0	0	0	0	0	0	0	0	0	0
390	419	85	30	2	3	0	1	0	0	1	0	0	0	1	0
10	0	5	0	0	0	0	0	0	0	0	0	0	0	0	0
37	0	24	87	2	2	0	0	0	0	0	0	0	0	0	0
34	1	9	1	0	0	0	0	0	0	0	0	0	0	0	0
0	0	0	14	10	0	0	0	0	0	0	0	0	0	0	0
115	137	2	1	0	0	0	1	0	0	0	0	0	0	0	0
21	86	16	0	0	1	0	0	0	0	0	0	0	0	0	0
40	69	40	0	0	0	0	0	0	0	0	0	0	0	0	0
0	0	0	143	19	23	0	1	0	0	0	0	0	0	0	0
112	140	0	1	1	2	0	0	0	0	0	0	0	0	0	0
355	184	20	2	2	0	0	1	0	0	0	0	2	0	0	0
287	161	22	2	3	1	0	0	0	0	0	0	0	0	0	0
1	0	20	96	11	0	0	0	0	0	0	0	0	0	0	0
156	60	1	5	0	0	0	0	0	0	0	0	0	0	0	0
93	68	22	16	0	1	0	0	0	0	0	0	0	0	0	0
341	159	27	5	0	0	0	0	0	0	0	0	0	0	0	0
464	245	7	2	3	1	0	0	0	3	2	0	0	0	0	0
35	160	6	16	0	0	0	0	0	0	1	0	0	0	0	0
40	62	0	0	0	10	0	0	0	0	0	0	0	0	0	0
2	1	0	64	42	19	0	0	0	0	0	0	0	0	0	0
1	0	0	0	0	16	0	59	0	2	0	0	0	0	0	0
0	0	0	0	7	34	0	0	0	0	0	0	0	0	0	0
4	0	9	0	0	0	0	0	8	269	74	0	0	0	0	0
64	55	28	28	0	1	0	0	0	0	0	0	0	0	0	0
0	133	35	33	0	0	0	1	0	0	0	0	0	0	0	0
2	4	1	1	57	149	0	0	0	0	0	0	0	0	0	0
147	148	88	188	0	0	0	0	1	0	0	0	0	0	0	0
0	1	0	1	0	12	0	40	0	0	0	0	0	0	0	0
0	0	0	0	11	38	0	0	0	0	0	0	0	0	0	0
44	84	8	2	0	1	0	1	0	0	0	0	0	0	0	0
236	512	133	32	3	0	0	0	0	1	2	0	1	0	0	0
0	9	37	155	5	0	0	0	0	0	0	0	0	0	0	0
77	111	24	31	2	1	0	0	0	0	0	0	0	0	0	0
0	2	2	30	119	121	0	0	0	0	0	0	0	0	0	0
0	2	3	125	82	52	0	0	0	0	0	0	0	0	0	0
221	133	5	45	1	0	0	0	0	0	0	0	0	0	0	0
75	191	114	68	0	1	0	0	0	0	0	0	0	0	0	0
424	447	81	1	1	2	0	1	0	0	0	0	1	0	0	0
31	0	14	1	0	0	0	0	0	0	0	0	0	0	0	0
56	87	0	3	0	0	0	0	0	0	0	0	0	0	0	0
129	15	0	1	0	0	0	1	0	0	0	0	0	0	0	0
143	125	3	1	0	0	0	0	0	0	0	0	0	0	0	0
112	248	55	24	0	1	0	0	0	0	0	0	0	0	0	0
185	22	9	0	0	0	0	0	0	0	0	0	0	0	0	0
18	157	6	27	0	0	0	0	0	0	0	0	0	0	0	0
74	174	80	166	5	0	0	0	0	0	0	0	1	0	1	0
0	81	44	301	35	0	0	3	0	0	0	0	0	0	0	0
0	0	13	0	0	0	0	0	0	0	0	0	0	0	0	0
136	108	34	0	0	0	0	0	0	1	0	0	0	1	0	0
18	28	27	1	1	0	0	0	0	0	0	0	0	0	0	0
106	58	35	0	0	0	0	0	0	0	0	0	0	0	0	0
100	176	80	56	5	1	0	0	0	0	0	0	0	0	0	0
16	23	46	52	1	0	0	0	0	0	0	0	1	0	0	0
16	15	72	236	13	0	0	0	0	0	0	0	0	0	0	0
320	54	3	2	1	0	0	0	0	0	1	0	0	0	0	0
65	44	1	0	0	0	0	0	0	0	0	0	0	0	0	0
27	1	27	14	2	0	0	0	0	0	0	0	0	0	0	0
119	69	28	1	0	0	0	1	0	0	0	0	2	0	0	0
224	121	9	4	0	0	0	0	0	36	0	8	0	0	0	0
0	82	17	0	0	0	0	0	0	0	0	0	0	0	0	0
169	32	2	1	0	0	0	0	0	0	0	0	0	0	0	0
407	227	110	2	9	0	0	0	0	1	0	0	0	0	0	0
48	47	0	0	1	0	0	0	0	0	0	0	0	0	0	0
24	92	32	25	0	0	0	0	0	0	0	0	0	0	0	0
23	111	13	20	0	1	0	1	0	0	0	0	0	0	0	0
0	1	17	224	5	4	0	0	0	0	0	0	0	0	0	0
16	65	80	46	0	0	0	1	0	0	0	0	0	0	0	0
92	17	61	412	34	1	0	0	0	0	0	0	1	0	0	0
4	68	58	293	0	2	0	0	0	0	0	0	0	0	0	0
0	0	0	4	66	42	0	0	0	0	0	0	0	0	0	0
77	99	48	3	1	2	0	0	0	0	0	0	0	0	0	0
93	147	79	123	1	1	0	1	0	0	1	0	0	0	0	0
1	42	47	181	3	0	0	0	0	0	0	0	0	0	0	0
52	127	148	427	13	1	0	0	0	2	0	0	0	0	0	0
14	16	0	32	26	61	0	0	0	0	0	0	0	0	0	0
2	0	0	0	0	27	0	0	0	0	0	0	0	0	0	0
30	58	32	0	0	0	0	0	0	0	0	0	0	0	0	0
0	1	1	0	8	108	0	0	0	0	0	0	0	0	0	1
0	0	0	0	18	11	0	3	0	0	0	0	0	0	0	0
0	1	0	41	46	29	0	0	0	0	0	0	0	0	0	0
8	126	55	1	0	1	0	0	0	1	0	0	0	0	0	0
3	5	0	14	24	197	0	0	1	0	0	1	0	0	0	0
0	0	0	2	3	26	0	0	0	0	0	0	0	0	0	0
49	117	73	45	0	3	0	0	0	0	0	0	0	0	0	0
1	0	1	0	0	39	0	35	0	0	0	0	0	0	0	0
0	0	2	3	0	120	0	1	0	0	0	0	0	0	0	0
0	16	47	1	0	0	0	0	0	0	0	0	0	0	0	0
98	96	42	2	0	0	0	2	0	0	0	0	0	0	0	0
0	1	1	0	8	62	0	7	0	1	0	0	0	0	0	0
0	16	0	0	31	5	0	0	0	0	0	0	0	0	0	0
69	130	10	1	0	0	0	0	0	0	0	0	0	0	0	0
0	0	0	0	8	14	0	0	0	0	0	0	0	0	0	0
1	0	0	54	34	25	0	0	0	0	0	0	0	0	0	0
37	79	71	33	0	0	0	0	0	0	0	0	1	0	0	0
1	0	0	1	0	61	0	11	0	0	0	0	0	0	0	0
0	0	1	0	0	39	0	0	0	0	1	0	0	0	0	0
0	10	52	154	14	0	0	0	2	0	0	0	0	0	0	0
53	113	35	134	0	4	0	0	0	0	0	0	0	0	0	0
3	1	0	1	13	37	0	17	0	0	0	0	0	0	0	0
216	214	75	20	0	0	0	0	0	0	0	0	2	0	0	0
64	3	8	99	41	49	0	1	0	0	0	0	0	0	0	0
1	0	0	55	17	24	0	0	0	0	0	0	0	0	0	0
4	32	18	50	0	0	0	0	0	1	0	0	0	0	0	0
1	89	1	0	0	0	0	0	0	0	0	0	0	0	0	0
0	1	0	1	18	59	0	0	0	0	0	0	0	0	0	0
2	25	35	50	0	0	0	0	0	0	0	0	0	0	0	0
37	38	10	53	2	0	0	0	0	0	0	0	0	0	0	0
1	0	0	1	7	90	0	25	0	0	0	0	0	0	0	0
24	139	73	125	11	2	0	0	0	0	0	0	1	0	0	0
0	2	38	417	48	1	0	0	1	0	0	0	0	0	0	0
1	40	35	185	7	1	0	0	0	0	0	0	0	0	0	0
0	0	9	14	0	0	0	0	0	0	0	0	0	0	0	0
38	82	17	1	1	2	0	0	0	0	0	0	0	0	0	0
102	390	135	147	13	1	0	0	0	0	0	0	1	0	0	0
1	4	84	453	23	1	0	0	0	0	0	0	0	0	0	0
117	126	35	74	0	1	0	1	0	0	1	0	0	0	0	0
75	183	91	0	0	2	0	0	0	0	0	0	0	0	0	0
0	0	0	7	11	0	0	0	0	0	0	0	0	0	0	0
184	297	105	17	2	1	0	0	0	0	0	0	1	0	0	0
17	26	65	181	0	1	0	0	1	0	0	0	1	0	0	0
24	31	27	327	54	25	0	0	0	0	1	0	0	0	0	0
34	28	23	0	0	1	0	0	0	0	0	0	0	0	0	0
221	313	16	1	1	1	0	1	0	1	0	0	0	0	0	0
252	373	45	114	1	2	0	0	0	1	0	0	0	0	0	0
0	22	14	99	0	0	0	0	0	0	0	0	0	0	0	0
363	186	64	43	1	1	0	0	0	1	0	0	1	0	0	0
2	176	18	0	0	1	0	0	0	0	0	0	0	0	0	0
36	98	95	59	2	5	0	0	0	0	0	0	0	0	0	0
91	113	34	35	0	0	0	0	0	1	0	0	1	0	0	0
3	88	40	197	0	0	0	0	0	0	0	0	1	0	0	0
38	83	38	62	0	0	0	0	0	0	0	0	0	0	0	0
27	52	5	1	0	0	0	0	0	0	0	0	0	0	0	0
38	66	13	0	0	0	0	0	0	0	0	0	0	0	0	0
125	238	35	15	0	1	0	0	0	1	0	0	0	0	0	0
298	210	7	32	0	1	0	2	0	0	0	0	0	0	0	0
0	10	0	127	0	0	0	0	0	0	0	0	0	0	0	0
64	37	14	0	0	0	0	1	0	0	0	0	0	0	0	0
99	143	98	17	0	1	0	0	0	14	0	1	0	0	0	0
532	272	88	2	0	1	0	0	0	1	0	0	0	0	0	0
85	59	23	2	0	1	0	0	0	1	0	0	0	0	0	0
25	178	123	65	0	0	0	0	0	0	0	0	0	0	0	0
13	74	40	85	0	1	0	0	0	0	0	0	0	0	0	0
153	132	20	3	2	1	0	0	0	0	0	0	0	0	0	0
503	62	19	1	1	0	0	0	0	0	0	0	2	0	0	0
600	243	4	3	0	2	0	0	0	0	0	1	2	0	0	0
184	158	16	0	0	1	0	0	0	1	0	0	0	0	0	0
60	56	98	49	0	3	0	0	0	1	0	0	0	0	0	0
73	24	0	10	0	1	0	0	0	0	0	0	0	0	0	0
337	283	26	0	0	2	0	0	2	0	0	0	0	0	0	0
283	240	49	9	0	1	0	0	0	0	0	0	0	0	0	0
223	45	4	2	0	1	0	0	0	0	0	0	0	0	0	0
90	75	2	2	0	0	0	1	0	0	0	0	0	0	0	0
88	37	11	0	0	0	0	0	0	1	0	0	1	0	0	0
323	99	2	2	0	0	0	0	0	0	0	0	0	0	0	0
177	94	12	2	1	0	0	1	0	0	0	0	1	0	0	0
325	217	18	1	0	0	0	0	0	0	0	0	0	0	0	0
98	57	8	1	0	0	0	0	0	0	1	0	1	0	0	0
76	61	19	0	0	1	0	0	0	0	1	0	0	0	0	0
694	209	6	3	3	0	0	1	0	0	0	0	1	0	0	0
190	97	22	3	0	0	0	0	0	0	0	0	0	0	0	0
122	75	65	17	0	0	0	0	0	0	0	0	0	0	0	0
261	219	20	7	0	0	0	0	0	0	0	0	0	0	0	0
162	115	171	171	0	0	0	0	0	1	1	0	1	0	0	0
53	0	0	0	0	0	0	0	0	0	0	0	0	0	0	0
0	0	9	94	0	0	0	1	0	0	0	0	0	0	0	0
37	30	19	2	0	1	0	0	0	0	0	0	0	0	0	0
0	311	20	1	0	0	0	0	0	0	0	0	0	0	0	0
624	95	13	2	1	0	0	0	0	0	0	0	2	0	0	0
84	145	16	1	0	0	0	0	0	0	1	0	0	0	0	0
69	7	11	1	0	0	0	0	0	0	0	0	0	0	0	0
162	147	8	1	1	0	0	0	0	0	0	0	0	0	0	0
263	183	22	1	2	0	0	0	0	1	1	0	1	0	1	0
99	56	0	0	0	0	0	0	0	0	0	0	0	0	0	0
110	83	0	2	0	1	0	0	0	0	0	0	1	0	0	0
51	48	1	0	0	0	0	0	0	0	0	0	0	0	0	0
293	165	20	3	0	0	0	0	0	0	0	0	1	0	0	0
62	28	0	0	0	0	0	0	1	0	0	0	0	0	0	0
197	447	32	49	1	0	0	1	0	0	1	0	0	0	0	0
0	48	82	127	0	0	0	0	0	0	2	0	0	0	0	0
29	197	45	2	0	1	0	2	0	1	0	0	0	0	0	0
1	1	46	72	0	0	0	1	0	0	0	0	0	0	0	0
11	0	27	373	68	24	0	0	0	0	0	0	0	0	0	0
0	0	0	19	0	0	0	0	0	0	0	0	0	0	0	0
1	21	64	514	27	3	0	0	0	1	0	1	0	0	0	0
4	21	21	416	20	1	0	0	1	1	0	0	0	0	0	0
1	3	0	120	68	83	0	1	0	0	0	2	0	0	0	0
1	1	1	1	0	21	0	0	0	0	0	0	0	0	0	0
0	0	0	19	4	0	0	0	0	0	0	0	0	0	0	0
24	0	0	25	6	22	0	0	0	0	0	0	0	0	0	0
1	0	0	23	11	6	0	0	0	0	0	0	0	0	0	0
0	2	7	106	113	95	0	0	0	1	0	0	0	0	0	0
24	38	62	50	0	0	0	1	0	0	0	1	0	0	0	0
16	161	125	230	0	0	0	0	0	0	0	0	0	0	0	0
4	160	192	562	32	0	0	0	0	0	0	0	0	0	0	0
0	16	11	125	5	0	0	0	0	0	0	0	0	0	0	0
1	0	9	235	7	1	0	0	0	0	0	0	0	0	0	0
1	0	0	149	30	0	0	0	0	0	0	0	0	0	0	0
2	68	72	222	33	1	0	0	0	0	0	0	0	0	0	0
2	15	33	175	0	0	0	0	0	0	0	0	0	0	0	0
2	1	10	57	30	0	0	0	0	0	0	0	0	0	0	0
2	2	15	182	115	14	0	0	0	0	0	0	0	0	0	0
0	0	0	1	1	31	0	0	0	0	0	0	0	0	0	0
5	0	17	128	34	8	0	0	0	0	0	0	0	0	0	0
0	0	6	82	56	24	0	0	0	0	0	0	0	0	0	0
0	0	48	118	82	2	0	0	1	0	0	0	0	0	0	0
0	0	0	39	33	26	0	0	0	0	0	0	0	0	0	0
0	0	0	0	0	24	0	0	0	0	0	0	0	0	0	0
0	1	0	55	47	217	0	0	0	0	0	1	0	0	0	0
1	0	0	0	0	24	0	0	0	0	0	0	0	0	0	0
17	6	0	37	10	12	0	0	0	0	0	0	0	0	0	0
2	39	70	516	55	3	0	0	0	0	0	0	0	0	0	0
0	0	10	179	24	16	0	0	14	0	0	0	0	0	0	0
2	0	12	72	115	30	0	0	0	0	0	0	0	0	0	0
70	129	54	3	0	1	0	0	0	1	0	0	0	0	0	0
20	155	0	1	0	0	0	0	0	0	0	0	1	0	0	0
1	5	10	193	112	29	0	0	0	0	0	0	0	0	0	0
0	1	2	1	38	45	0	0	0	0	0	0	0	0	0	0
1	19	71	156	0	2	0	0	0	0	0	0	0	0	0	0
0	40	14	25	1	0	0	0	0	0	0	0	0	0	0	0
1	1	2	5	49	257	0	0	0	0	0	0	0	0	0	0
0	0	45	58	0	0	0	0	0	0	0	0	0	0	0	0
21	19	39	16	0	0	0	0	0	0	0	0	0	0	0	0
0	0	0	34	24	0	0	0	1	0	0	0	0	0	0	0
50	61	125	376	0	1	0	0	0	0	0	0	0	0	0	0
26	82	48	39	0	0	0	0	0	0	0	0	0	0	0	0
0	25	46	67	0	0	0	0	0	0	0	0	0	0	0	0
2	63	28	192	30	0	0	0	0	0	0	0	0	0	0	0
195	155	41	46	1	1	0	1	0	0	0	0	0	0	0	0
255	74	15	27	1	0	0	0	0	1	0	0	0	0	0	0
0	0	0	20	0	0	0	0	0	0	0	0	0	0	0	0
216	119	17	10	0	0	0	0	0	1	0	0	0	0	0	0
611	239	3	7	1	1	0	2	0	0	0	0	3	0	0	0
0	0	14	0	0	0	0	0	0	0	0	0	0	0	0	0
441	147	13	1	0	0	0	0	0	2	0	0	0	0	0	0
19	72	1	0	0	0	0	0	0	0	0	1	0	0	0	0
0	0	0	0	12	0	0	0	0	0	0	0	0	0	0	0
52	96	44	16	0	0	0	0	0	0	0	0	0	0	0	0
64	34	4	1	3	0	0	0	0	0	1	0	1	0	0	0
207	511	139	28	8	2	0	1	0	0	0	0	1	0	0	0
400	157	12	0	0	0	0	0	0	0	0	0	1	0	0	0
218	121	33	23	1	0	0	0	2	0	0	0	1	0	0	0
67	104	86	2	1	0	0	0	0	0	0	0	0	0	0	0
222	79	19	2	2	1	0	0	0	0	0	0	0	0	0	0
584	318	9	16	1	3	0	8	0	0	1	0	1	0	0	0
111	70	1	1	0	0	0	0	0	0	0	0	0	0	0	0
153	202	64	2	0	1	0	0	0	0	0	0	1	0	0	0
47	86	18	124	0	0	0	0	0	0	0	0	0	0	0	0
23	114	23	0	0	0	0	0	0	0	0	0	0	0	0	0
485	86	2	5	3	0	0	0	0	1	0	0	0	0	0	0
117	126	14	0	0	0	0	0	1	0	0	0	0	0	0	0
0	0	0	33	21	101	0	0	0	0	0	0	0	0	0	0
0	0	0	15	0	24	0	0	0	0	0	0	0	0	0	0
467	349	71	50	2	1	0	1	0	0	0	0	1	0	0	0
99	211	58	51	0	1	0	0	0	0	0	0	0	0	1	0
0	0	0	25	17	8	0	0	0	0	0	0	0	0	0	0
135	79	18	7	0	2	0	0	0	1	0	0	0	0	0	0
10	25	23	77	0	1	0	0	0	0	0	0	0	0	0	0
0	0	4	0	0	0	0	0	0	0	0	0	0	0	0	0
18	0	62	74	0	0	0	0	0	0	0	0	0	0	0	0
204	113	14	2	0	0	0	0	0	0	0	0	0	0	0	0
17	179	15	1	0	0	0	0	0	0	0	0	0	0	0	0
89	31	30	36	0	2	0	0	0	0	0	0	0	0	0	0
29	17	10	0	0	0	0	0	1	0	0	0	0	0	0	0
373	88	6	2	0	0	0	1	0	0	0	0	2	0	0	0
191	226	106	2	0	1	0	0	0	0	0	0	0	0	0	0
216	284	17	0	2	3	0	0	0	1	0	0	0	0	0	0
21	0	8	1	0	0	0	0	0	0	0	0	0	0	0	0
129	12	1	8	0	0	0	0	0	1	0	0	0	0	0	0
409	453	31	21	0	1	0	0	1	1	0	0	1	0	0	0
50	66	0	0	0	4	0	0	0	0	0	0	0	0	0	0
0	0	0	12	23	0	0	0	1	0	0	0	0	0	0	0
103	72	12	1	0	0	0	0	0	0	0	0	0	0	0	0
103	65	15	28	0	0	0	0	0	0	0	0	0	0	0	0
346	259	32	41	0	1	0	0	1	1	0	0	0	0	0	0
64	207	43	2	1	1	0	0	0	0	1	1	0	0	0	0
1217	270	34	7	4	2	0	0	0	0	0	0	1	0	1	0
288	190	15	2	0	1	0	1	0	0	0	0	0	0	0	0
82	84	37	21	1	0	0	0	0	0	0	0	0	0	0	0
64	77	1	0	0	0	0	0	0	0	0	0	0	0	0	0
18	22	1	0	0	0	0	0	0	0	0	0	0	0	0	0
67	30	15	0	0	0	0	0	0	0	0	0	0	0	0	0
131	221	14	1	1	0	0	0	0	1	0	0	0	0	0	0
43	74	43	32	0	0	0	0	0	0	0	0	0	0	0	0
1	9	19	134	38	1	0	0	0	0	6	0	1	0	0	0
4	37	171	791	101	1	0	1	0	1	0	0	0	0	0	0
151	58	3	0	0	0	0	0	0	0	0	0	0	0	0	0
79	51	0	0	0	0	0	0	0	0	0	0	0	0	0	0
128	34	2	3	0	0	0	0	0	0	0	0	0	0	0	0
256	92	9	1	0	1	0	26	0	0	0	0	2	0	0	0
123	185	12	2	1	1	0	0	0	0	0	0	0	0	0	0
33	22	8	14	0	0	0	0	0	0	0	0	0	0	0	0
39	57	0	0	0	0	0	0	0	0	0	0	0	0	0	0
1	1	45	330	35	0	0	0	0	0	0	0	0	0	0	0
20	46	9	5	0	0	0	0	0	0	0	0	0	0	0	0
0	6	0	0	72	16	0	0	0	0	0	0	0	0	0	0
195	174	13	4	0	5	0	0	0	0	0	0	0	0	0	0
184	173	121	100	23	0	0	0	0	0	1	0	0	0	0	0
0	35	8	0	0	0	0	0	0	0	0	0	0	0	0	0
25	80	56	50	1	0	0	0	0	0	0	0	0	0	0	0
127	100	29	0	0	1	0	0	0	0	0	0	1	0	0	0
19	80	207	520	55	2	0	0	0	1	0	1	0	0	0	0
0	4	38	117	6	1	0	0	0	0	0	0	0	0	0	0
0	0	1	2	20	255	0	0	0	0	0	0	0	0	0	0
2	0	0	0	22	57	0	0	0	0	0	0	0	0	0	0
1	3	2	1	0	0	0	190	26	0	1	0	0	0	0	1
504	373	54	14	0	0	0	0	1	1	0	1	0	0	0	0
20	23	0	0	0	0	0	0	0	0	0	0	0	0	0	0
203	137	46	24	0	1	0	0	1	0	2	0	0	0	0	0
30	75	59	2	0	0	0	0	0	0	0	0	0	0	0	0
38	90	39	0	1	0	0	0	0	0	0	0	0	0	0	0
0	0	14	269	36	1	0	0	0	0	0	0	0	0	0	0
0	29	0	0	0	14	0	0	0	0	0	0	0	0	0	0
36	71	0	1	0	0	0	4	0	0	0	0	0	0	0	0
0	0	15	156	0	2	0	0	0	0	0	0	0	0	0	0
0	1	0	1	0	39	0	57	0	0	0	0	0	0	0	0
178	65	0	1	1	0	0	0	0	0	0	0	0	0	0	0
3	28	69	160	21	0	0	0	0	1	0	0	0	0	0	0
11	41	92	213	0	0	0	0	0	0	0	0	0	0	0	0
1	1	0	0	22	72	0	0	0	2	0	0	0	0	0	0
0	56	16	40	0	1	0	1	0	1	0	0	0	0	0	0
126	25	17	0	0	0	0	0	0	0	0	0	0	0	0	0
95	41	11	1	0	1	0	0	0	0	0	0	0	0	0	0
72	123	23	19	0	0	0	0	0	0	0	0	0	0	0	0
63	27	5	0	0	0	0	0	0	0	0	0	0	0	0	0
0	5	12	51	0	0	0	0	0	0	0	0	0	0	0	0
0	0	0	0	3	44	0	0	0	0	0	0	0	0	0	0
0	0	0	69	0	0	0	0	0	0	0	0	0	0	0	0
0	0	0	0	11	85	0	0	0	0	0	0	0	0	0	0
0	1	0	0	17	63	0	0	0	0	0	0	0	0	0	0
40	0	7	8	0	0	0	0	0	0	0	0	0	0	0	0
27	128	10	0	0	0	0	0	0	0	0	0	0	0	0	0
2	46	13	234	0	1	0	0	1	0	0	0	0	0	0	0
172	325	30	58	2	0	0	1	0	0	0	0	0	0	0	0
0	0	0	0	11	78	0	0	0	0	0	0	0	0	0	0
1	2	0	1	0	1	0	135	88	0	0	0	0	0	0	0
0	0	0	0	7	26	0	0	0	0	0	0	0	1	0	0
0	0	0	2	0	0	0	132	60	0	0	0	0	0	0	0
2	0	0	2	0	60	0	0	0	0	0	0	0	0	0	0
0	1	0	0	0	0	0	83	25	0	0	0	0	0	0	0
88	188	52	48	1	0	0	0	1	0	0	0	0	0	0	0
0	15	16	72	12	1	0	1	0	0	0	0	0	0	0	0
45	59	10	1	0	0	0	0	0	0	0	0	0	0	0	0
1	25	28	244	39	1	0	0	0	1	0	0	0	0	0	0
40	18	15	0	0	1	0	0	0	0	0	0	0	0	0	0
0	0	23	111	6	0	0	0	0	0	0	0	0	0	0	0
0	0	0	0	0	0	0	20	14	0	0	0	0	0	0	0
0	2	7	1	15	45	0	0	0	0	0	0	0	0	0	0
0	2	0	1	0	8	0	76	125	44	0	0	0	0	0	0
0	0	0	2	0	1	0	120	62	0	0	0	0	0	0	0
29	24	12	31	0	0	0	0	0	0	0	0	0	0	0	0
2	0	22	204	1	0	0	0	0	0	0	0	0	0	0	0
100	39	1	0	0	0	0	0	0	0	0	0	0	0	0	0
22	33	0	0	0	0	0	0	0	0	0	0	0	0	0	0
1	1	1	10	14	188	0	0	0	1	0	0	0	0	0	0
1	0	0	0	0	7	0	0	0	0	0	0	0	0	0	0
170	330	110	49	2	9	0	0	0	0	0	0	2	0	0	0
1	1	3	163	68	93	0	0	0	4	0	0	0	0	0	0
1	0	0	1	3	84	0	0	0	0	0	0	0	0	0	0
0	62	53	28	10	0	0	1	0	0	0	0	0	0	0	0
1	1	1	0	27	48	0	0	0	0	0	0	0	0	0	0
46	92	33	38	0	0	0	0	0	0	0	0	0	0	0	0
1	0	0	35	33	61	0	0	0	0	0	0	0	0	0	0
38	41	7	1	0	0	0	0	0	0	0	0	0	0	0	0
1	1	29	226	21	0	0	0	0	0	0	0	0	0	0	0
3	32	135	222	3	1	0	0	0	0	0	0	0	0	0	0
471	173	13	2	0	0	0	0	0	0	0	0	3	0	0	0
0	86	18	1	0	0	0	0	0	1	0	0	0	0	0	0
0	0	9	53	0	0	0	0	3	0	0	0	0	0	0	0
30	25	43	67	4	0	0	0	0	0	0	0	0	0	0	0
15	176	222	545	1	0	0	0	0	0	0	0	0	0	0	0
36	59	0	0	0	0	0	0	0	0	0	0	0	0	0	0
161	196	78	101	0	1	0	1	0	0	0	0	0	0	0	0
332	84	0	8	0	6	0	0	0	0	0	0	2	0	0	0
1	1	0	1	3	94	0	46	0	0	0	0	0	0	0	1
0	3	50	254	6	1	0	0	0	0	0	0	0	0	0	0
42	1	0	57	37	20	0	0	0	0	0	0	0	0	0	0
0	35	15	0	0	0	0	0	0	0	0	0	0	0	0	0
0	1	0	0	15	51	0	1	0	0	0	0	0	0	0	0
119	243	47	4	1	1	0	1	0	0	0	0	0	0	0	0
17	1	45	23	0	1	0	0	0	0	0	0	0	0	0	0
0	0	0	21	8	22	0	0	0	0	0	0	0	0	0	0
1	16	25	0	0	2	0	0	0	0	0	0	0	0	0	0
148	135	24	2	0	1	0	0	0	0	0	0	0	0	0	0
1	2	0	32	15	197	0	0	0	0	1	0	0	0	0	0
104	13	5	2	0	0	0	0	0	0	0	0	1	0	0	0
0	0	0	0	3	4	0	0	0	0	0	0	0	0	0	0
3	50	8	69	0	2	0	0	1	0	0	0	0	0	0	0
0	0	8	48	94	11	0	0	0	0	0	0	0	0	0	0
155	52	4	0	0	0	0	1	15	0	0	0	1	0	0	0
2	0	0	0	0	31	0	0	0	0	0	0	0	0	0	0
41	58	74	127	1	0	0	0	0	0	0	0	0	0	0	0
0	0	1	16	64	9	0	0	0	0	0	0	0	0	0	0
342	37	0	2	1	0	0	0	0	0	1	0	0	0	0	0
351	97	15	3	0	0	0	0	0	0	0	0	0	0	0	0
322	118	27	1	0	0	0	0	0	0	1	0	0	0	0	0
0	23	13	28	0	0	0	0	1	0	0	0	0	0	0	0
1	1	1	136	32	0	0	0	0	0	0	0	0	0	0	0
26	91	2	53	0	0	0	0	0	0	0	0	0	0	0	0
160	129	0	2	1	0	0	0	0	0	0	0	1	0	0	0
1	4	1	35	59	183	0	0	0	0	0	0	0	0	0	0
7	133	18	2	0	0	0	0	0	3	0	0	0	0	0	0
24	25	19	223	178	97	0	0	0	0	0	0	0	0	0	0
148	104	7	2	0	1	0	0	0	0	0	0	0	0	0	0
72	24	1	0	0	0	0	0	0	0	0	0	2	0	0	0
28	139	0	2	0	1	0	0	0	0	0	0	0	0	0	0
20	80	39	49	0	0	0	0	0	0	0	0	0	0	0	0
0	0	15	120	8	10	0	0	0	0	0	0	0	0	0	0
114	125	57	2	0	0	0	0	0	0	0	0	0	0	0	0
198	68	2	7	0	1	0	0	0	0	0	0	0	0	0	0
558	131	37	0	0	2	0	0	0	1	0	0	2	0	0	0
224	39	0	1	0	1	0	0	0	0	0	0	0	0	0	0
91	113	45	29	0	0	0	0	0	0	0	0	1	0	0	0
0	1	4	117	53	24	0	0	0	0	0	0	0	0	0	0
155	348	50	67	0	3	0	0	0	0	1	0	0	0	0	0
386	139	21	3	1	0	0	1	0	0	0	0	1	0	0	0
39	2	0	1	0	0	0	0	0	0	0	0	0	0	0	0
187	135	18	0	0	0	0	0	0	0	1	0	0	0	0	0
175	287	77	7	0	8	0	1	1	0	0	0	0	0	0	0
0	0	0	134	23	0	0	0	0	0	0	1	0	0	0	0
0	1	0	105	63	16	0	0	0	0	0	0	0	0	0	0
202	252	37	22	2	2	0	0	0	0	0	1	0	0	0	0
0	0	1	6	2	0	0	0	0	0	0	0	0	0	0	0
457	219	18	4	2	0	0	0	0	1	0	0	1	0	0	0
2	1	25	157	106	108	0	1	0	0	0	0	0	0	0	0
64	102	9	34	0	0	0	0	0	1	0	0	0	0	0	0
55	101	25	33	0	0	0	0	0	1	0	0	1	0	0	0
196	28	17	5	0	0	0	0	0	0	0	0	0	0	0	0
0	58	38	41	0	0	0	0	0	1	0	0	0	0	0	0
15	78	39	1	2	0	0	0	0	0	0	0	0	0	0	0
206	306	29	3	0	0	0	1	0	0	0	0	0	0	0	0
353	102	4	3	1	0	0	0	0	0	0	0	0	0	0	0
234	161	9	17	0	1	0	0	0	0	0	0	0	0	0	0
375	161	7	21	1	0	0	0	0	1	0	0	1	0	0	0
0	0	0	0	0	0	0	41	17	0	0	0	0	0	0	0
2	2	32	305	152	27	0	0	0	0	0	0	0	0	0	0
1	0	0	50	157	52	0	0	0	0	0	0	0	0	0	0
55	105	42	22	0	0	0	0	0	1	1	0	0	0	0	0
1	1	5	270	135	53	0	0	0	0	0	0	0	0	0	0
0	0	1	2	14	96	0	1	0	0	0	0	0	0	0	0
80	124	66	91	0	1	0	0	0	1	0	0	0	0	0	0
2	2	7	136	1	0	0	0	0	0	0	0	0	0	0	0
102	94	1	1	0	0	0	0	0	0	0	0	0	0	0	0
1	30	43	255	4	1	0	0	0	0	0	0	0	0	0	0
0	1	0	82	12	16	0	0	0	0	0	0	0	0	0	0
0	0	0	1	59	10	0	0	1	0	0	0	0	0	0	0
60	106	22	22	0	1	0	0	0	0	0	0	0	0	0	0
2	32	74	158	0	0	0	1	0	0	0	0	0	0	0	0
475	312	27	3	0	3	0	1	0	0	0	0	1	1	0	0
24	119	74	33	0	3	0	0	0	0	0	0	0	0	0	0
262	174	17	6	0	0	0	0	0	1	0	0	0	0	0	0
0	1	3	87	11	0	0	0	0	0	0	0	0	0	0	0
165	343	100	87	0	0	0	0	1	1	0	0	0	0	0	0
112	145	9	2	0	0	0	0	0	0	0	0	0	0	0	0
129	72	14	0	2	0	0	0	0	0	0	0	0	0	0	0
92	43	0	3	0	0	0	0	0	0	1	0	1	0	0	0
93	211	23	1	1	0	0	9	0	0	1	0	0	0	0	0
71	96	50	70	0	1	0	0	0	0	0	0	1	0	0	0
0	0	2	27	19	0	0	0	0	0	0	0	0	0	0	0
2	42	44	491	15	1	0	0	0	0	0	0	0	0	0	0
0	1	5	6	45	25	0	0	0	0	0	0	0	0	0	0
0	0	1	62	12	0	0	0	0	0	0	0	0	0	0	0
0	0	14	99	0	2	0	0	0	0	0	0	0	0	0	0
0	0	0	0	20	45	0	0	0	0	0	0	0	0	0	0
2	25	52	506	56	2	0	0	0	0	0	0	0	0	0	0
0	1	0	1	15	34	0	0	0	0	0	0	0	0	0	0
1	0	0	50	101	166	0	0	0	3	0	0	0	0	0	0
175	308	97	5	0	0	0	0	1	0	0	0	0	0	0	0
95	114	58	54	13	1	0	0	0	1	0	0	0	0	0	0
6	46	7	0	0	0	0	0	0	0	0	0	0	0	0	0
2	34	34	195	26	0	0	0	0	0	0	0	0	0	0	0
95	0	9	0	0	0	0	0	0	0	0	0	0	0	0	0
270	451	142	18	0	2	0	0	0	0	1	0	0	0	0	0
0	56	17	117	18	0	0	0	0	0	0	0	0	0	0	0
29	0	22	181	13	0	0	0	0	0	0	0	0	0	0	0
0	0	32	197	0	0	0	0	0	0	0	0	0	0	0	0
0	1	3	3	0	1	0	246	131	0	0	0	0	0	0	0
1	0	0	0	0	9	0	51	0	0	1	0	0	0	0	0
0	0	1	1	0	0	0	21	113	103	0	0	0	0	0	0
0	0	0	0	0	0	0	30	0	0	0	0	0	0	0	0
0	0	0	0	0	0	1	44	216	126	0	0	0	0	0	0
1	1	0	2	0	0	0	43	16	0	0	0	0	0	0	0
2	0	0	1	0	2	0	56	0	0	0	0	0	0	0	0
0	0	0	0	0	0	0	0	64	32	0	0	0	0	0	0
1	0	0	0	1	1	0	46	118	0	0	0	0	0	0	0
2	3	0	0	0	3	0	187	296	0	0	0	0	0	0	0
2	2	11	299	72	29	0	0	0	0	0	0	0	0	0	0
0	81	11	127	0	0	0	0	0	0	0	0	0	0	0	0
38	0	9	1	3	0	0	0	0	0	0	0	0	0	0	0
0	0	20	251	65	10	0	0	0	0	0	0	0	0	0	0
0	10	52	124	6	1	0	0	0	0	0	0	0	0	0	0
1	1	0	0	0	68	0	102	1	0	0	0	0	1	0	0
29	1	1	40	0	0	0	0	0	0	0	0	0	0	0	0
1	1	2	2	1	69	0	119	1	0	0	0	0	0	0	0
0	1	0	0	0	46	0	0	1	0	0	0	0	0	0	0
0	13	29	46	0	0	0	0	0	0	0	0	0	0	0	0
0	0	1	2	11	26	0	0	0	0	0	0	0	0	0	0
0	1	0	0	0	12	0	0	0	0	0	0	0	0	0	0
39	175	59	133	1	2	0	0	0	0	0	0	0	0	0	0
0	30	36	20	0	0	0	0	0	0	0	0	0	0	0	0
1	1	0	2	16	42	0	17	0	0	0	0	0	0	0	0
1	22	28	136	0	0	0	0	0	0	0	0	0	0	0	0
178	135	23	0	0	0	0	0	1	0	1	0	0	0	0	0
0	0	34	115	20	0	0	0	0	0	0	0	0	0	0	0
13	0	8	94	7	0	0	0	0	0	0	0	0	0	0	0
356	257	18	30	0	1	0	0	1	0	0	1	1	0	0	0
0	21	7	6	0	0	0	0	0	0	0	0	0	0	0	0
2	93	12	76	0	1	0	0	0	0	0	0	0	0	0	0
343	156	9	19	0	1	0	0	0	0	0	0	1	0	0	0
81	80	8	1	0	0	0	0	0	0	0	0	0	0	0	0
15	155	50	178	20	0	0	0	0	0	0	0	0	0	0	0
5	31	34	96	0	2	0	0	0	0	0	0	0	0	0	0
1	0	1	0	15	146	0	0	0	0	0	0	0	0	0	0
44	12	1	9	16	120	0	0	0	0	0	0	1	0	0	0
35	10	29	21	0	0	0	1	0	0	0	0	0	0	0	0
2	63	25	50	0	1	0	0	0	0	0	0	0	0	0	0
0	0	0	0	0	5	0	0	0	0	0	0	0	0	0	0
0	3	0	0	0	0	0	0	0	0	0	0	0	0	0	0
1	36	7	0	0	0	0	0	0	0	0	0	0	0	0	0
0	0	0	0	9	10	0	0	0	0	0	0	0	0	0	0
43	35	0	21	0	1	0	0	0	0	1	0	0	0	0	0
334	83	39	31	0	1	0	0	0	0	0	0	0	0	0	0
16	23	8	20	0	0	0	0	0	0	0	0	0	0	0	0
29	40	0	0	0	0	0	0	0	0	0	0	0	0	0	0
91	160	18	4	1	2	0	0	0	1	0	0	0	0	0	0
1	52	47	420	1	0	0	0	1	0	0	0	0	0	0	0
124	134	12	0	1	0	0	0	0	0	0	0	0	0	0	0
124	233	6	23	1	1	0	0	0	0	0	0	0	0	0	0
1	1	2	0	25	78	0	0	0	0	0	0	0	0	0	0
157	60	5	0	0	0	0	0	0	0	0	0	0	0	0	0
10	94	105	174	1	0	0	0	0	0	0	0	1	0	0	0
1	1	0	0	0	1	0	202	200	0	0	0	0	0	0	0
203	68	14	0	0	2	0	1	0	0	0	0	0	0	0	0
44	38	0	0	0	22	0	0	0	0	0	0	1	0	0	0
2	0	13	119	0	0	1	0	0	0	0	0	0	0	0	0
93	257	36	39	1	0	0	0	0	0	1	0	0	0	0	0
310	125	32	2	10	8	0	0	0	0	0	0	0	0	0	0
218	124	11	1	2	0	0	1	0	0	0	0	1	0	0	0
48	0	69	125	0	0	0	0	0	0	0	0	0	0	0	0
35	22	17	1	0	0	0	0	0	0	0	0	0	0	0	0
71	150	28	14	0	0	0	0	1	0	0	0	0	0	0	0
2	1	0	18	40	143	0	2	0	0	0	0	0	0	0	0
163	141	21	2	0	0	0	0	5	0	0	0	0	0	0	0
102	232	9	29	1	2	0	0	0	0	0	0	0	0	0	0
19	25	50	1	0	0	0	0	0	0	0	0	1	0	0	0
98	134	9	1	0	0	0	0	0	0	0	0	0	0	0	0
276	214	60	40	1	1	0	1	0	0	0	0	0	0	0	0
0	0	0	0	1	38	0	0	0	1	0	0	0	0	0	0
93	49	16	0	0	1	0	1	0	0	0	0	0	0	0	0
393	428	83	31	6	0	0	1	1	1	0	0	1	0	0	0
166	217	57	28	1	0	1	0	0	1	0	0	0	0	0	0
45	84	14	0	0	0	0	0	0	0	0	0	0	0	0	0
1	41	21	455	32	0	0	0	0	0	0	0	0	0	0	0
76	31	0	0	0	0	0	0	0	0	0	0	0	0	0	0
1	0	0	1	0	0	0	0	56	195	0	0	0	0	0	0
204	369	48	5	0	0	0	0	1	0	0	0	0	0	0	0
128	174	16	34	2	2	0	0	0	0	0	0	0	0	0	0
170	204	29	1	1	1	0	0	0	0	0	0	0	0	0	0
94	137	12	1	0	1	0	0	0	1	0	0	0	0	0	0
0	0	0	0	1	0	0	0	0	1	62	0	0	0	0	0
1	1	0	1	0	0	0	0	0	162	30	0	0	0	0	0
48	1	0	2	0	1	0	0	18	212	0	0	0	0	0	0
0	2	0	0	0	0	0	0	1	191	1	0	0	0	0	0
0	31	29	187	29	0	0	0	0	0	0	0	0	0	0	0
271	189	9	43	1	0	0	0	0	0	0	0	0	0	0	0
1	0	6	0	0	1	0	0	0	0	0	0	0	0	0	0
72	170	69	16	2	1	0	0	0	1	0	0	0	0	0	0
0	0	0	0	5	24	0	0	0	0	0	0	0	0	0	0
110	220	0	22	1	0	0	0	0	0	0	0	0	0	0	0
1	27	41	341	21	0	0	0	0	0	0	0	0	0	0	0
3	27	40	298	11	0	0	0	0	0	0	0	0	0	0	0
121	92	18	18	0	1	0	0	0	0	0	0	0	0	0	0
34	47	18	60	0	1	0	0	1	0	0	0	0	0	0	0
47	109	157	813	53	6	0	2	0	0	2	1	0	0	0	0
14	25	22	27	0	0	0	0	0	0	0	0	0	0	0	0
25	55	78	52	0	0	0	0	0	0	0	0	0	0	0	0
330	188	27	35	0	0	0	0	0	0	0	0	0	0	0	0
34	20	54	90	0	0	0	0	0	0	0	0	0	0	0	0
178	130	1	0	13	1	0	0	1	0	0	0	1	0	0	0
0	1	1	0	22	177	0	19	0	0	0	0	0	0	0	0
0	1	24	490	30	20	0	0	0	0	0	0	0	0	0	0
0	0	0	25	34	47	0	0	0	0	0	0	0	0	0	0
2	24	44	584	51	5	0	0	0	0	0	0	0	0	0	0
18	0	0	0	0	44	0	0	0	0	0	0	0	0	0	0
1	63	45	99	0	0	0	0	0	0	0	0	0	0	0	0
2	4	19	327	44	0	0	1	0	0	0	0	0	0	0	0
0	0	0	4	21	209	0	0	0	0	0	0	0	0	0	0
0	0	7	132	8	1	0	0	0	0	0	0	0	0	0	0
43	13	27	225	11	0	0	0	0	0	0	0	0	0	0	0
28	139	76	124	12	3	0	0	1	0	0	0	0	0	0	0
78	52	25	40	0	1	0	0	0	0	0	0	0	0	0	0
19	24	0	0	0	0	0	0	0	1	0	0	0	0	0	0
211	96	26	0	0	1	0	0	2	0	1	0	0	0	0	0
45	82	9	23	7	2	0	0	0	0	0	0	0	0	0	0
0	0	0	94	26	0	0	0	0	0	0	0	0	0	0	0
118	231	41	7	0	0	0	2	0	0	0	0	2	0	0	0
20	44	44	83	0	1	0	0	0	1	0	0	0	0	0	0
4	28	29	426	37	2	0	0	1	0	0	0	0	0	0	0
77	19	8	0	0	0	0	0	0	0	0	0	0	0	0	0
69	49	1	1	0	0	0	0	0	0	0	0	0	0	0	0
1	38	75	309	9	1	0	0	0	0	0	0	0	0	0	0
179	76	2	1	0	0	0	1	0	1	0	0	0	0	0	0
109	90	0	0	0	0	0	0	0	0	0	0	0	0	0	0
147	264	67	66	1	2	0	0	0	0	1	1	0	0	0	0
0	77	9	0	0	1	0	0	0	0	0	0	0	0	0	0
65	104	4	0	0	0	0	0	0	0	0	0	0	0	0	0
145	128	49	101	1	1	0	0	0	0	0	0	0	0	0	0
70	174	80	89	0	2	0	1	0	0	0	0	0	0	0	0
170	55	6	16	0	0	0	1	0	0	1	0	0	0	0	0
240	59	8	0	0	0	0	0	0	0	0	0	0	0	0	0
191	374	83	44	0	0	0	0	0	0	0	0	0	0	0	0
466	403	24	1	1	1	0	3	0	0	0	0	1	0	1	0
217	158	23	2	1	0	0	0	0	0	1	0	0	0	0	0
48	32	2	1	0	0	0	0	0	0	0	0	0	0	0	0
20	12	6	1	0	0	0	0	0	0	0	0	0	0	0	0
77	250	94	65	0	1	0	0	0	0	0	0	0	0	0	0
0	1	9	84	41	10	0	0	0	0	0	0	0	0	0	0
35	50	3	1	0	0	0	0	0	0	0	0	0	0	0	0
16	67	20	0	0	0	0	0	0	0	0	0	0	0	0	0
20	32	37	75	2	0	0	0	0	0	0	0	0	0	0	0
199	70	6	1	2	0	0	0	0	0	0	0	0	0	0	0
169	74	0	1	0	0	0	1	0	0	0	0	0	0	0	0
21	113	20	1	0	0	0	0	0	0	0	0	0	0	0	0
206	22	0	0	1	0	0	0	1	0	0	1	0	0	0	0
13	73	46	37	0	1	0	0	0	0	0	0	0	0	0	0
40	97	29	1	1	2	0	0	0	0	0	0	0	0	0	0
252	163	26	33	2	0	1	0	1	0	0	0	1	0	0	0
9	29	3	39	0	0	0	0	0	0	0	0	0	0	0	0
63	217	31	28	0	1	0	0	0	1	0	0	0	0	0	0
1	0	1	32	36	58	0	0	0	0	0	0	0	0	0	0
2	3	112	282	18	14	0	0	0	2	0	0	0	0	0	0
0	1	0	0	31	102	0	0	0	0	0	0	0	0	0	0
3	2	24	194	25	9	0	0	0	0	2	0	0	0	0	0
12	57	37	40	0	1	0	0	0	0	0	0	0	0	0	0
0	1	2	22	23	39	0	0	0	0	0	0	0	0	0	0
0	1	1	110	22	12	0	0	0	1	0	0	0	0	0	0
1	89	62	248	3	2	0	1	0	0	0	0	0	0	0	0
135	51	15	0	0	0	0	1	0	0	0	0	1	0	0	0
46	1	25	201	34	0	0	0	0	0	0	0	0	0	0	0
147	216	134	34	1	1	0	0	0	1	0	0	0	0	0	0
355	228	40	4	1	1	0	1	0	0	0	0	1	0	0	0
111	260	52	56	0	0	0	0	0	0	0	0	0	0	0	0
195	57	69	20	0	0	0	0	0	0	1	0	0	0	0	0
116	128	30	0	1	0	0	0	0	0	1	0	0	0	0	0
0	27	3	0	0	0	0	0	0	0	0	0	0	0	0	0
69	145	18	0	1	0	0	0	0	0	0	0	0	0	0	0
51	58	16	1	0	0	0	0	0	0	0	0	0	0	0	0
186	148	9	0	0	0	0	0	0	0	0	0	0	0	0	0
311	414	68	96	6	5	0	1	0	0	1	0	0	0	0	0
80	26	47	84	0	0	0	0	0	0	0	0	1	0	0	0
0	0	0	31	60	56	0	0	0	0	1	0	0	0	0	0
0	0	0	98	23	9	0	0	0	0	0	0	0	0	0	0
4	42	81	224	15	1	0	0	0	1	0	0	0	0	0	0
115	175	111	122	0	2	0	0	0	0	0	0	0	0	0	0
0	1	0	100	21	0	0	1	0	0	0	0	0	0	0	0
2	51	20	13	0	0	0	0	0	0	0	0	0	0	0	0
1	0	9	72	13	0	0	0	0	0	0	0	0	0	0	0
130	118	66	47	1	0	0	0	0	0	0	0	1	0	0	0
175	97	10	24	0	0	0	0	0	0	0	0	0	0	0	0
0	72	33	26	0	0	0	0	0	1	0	0	0	0	0	0
25	90	11	88	1	0	0	0	0	0	0	0	0	0	0	0
17	4	0	45	0	0	0	0	0	0	0	0	0	0	0	0
3	3	45	395	3	4	0	0	0	0	0	0	0	0	0	0
229	134	1	1	1	0	0	0	0	0	0	0	0	0	0	0
319	50	0	2	0	0	0	0	0	0	0	0	0	0	0	0
705	229	69	12	0	0	0	0	0	0	0	0	4	0	0	0
185	95	1	0	0	0	0	0	0	0	0	0	0	0	0	0
379	405	61	2	0	2	0	1	0	1	0	0	0	0	0	0
84	64	29	0	0	0	0	0	0	0	0	0	0	0	0	0
21	29	43	98	0	0	0	0	0	0	0	0	0	0	0	0
0	1	3	30	0	0	0	0	0	0	0	0	0	0	0	0
0	13	17	145	40	0	0	0	0	0	0	0	0	0	0	0
3	68	95	331	2	15	0	1	0	0	0	0	0	0	0	0
447	271	35	2	1	3	0	0	1	1	0	0	2	0	0	0
342	147	10	42	0	13	0	0	1	1	1	0	3	0	0	0
88	120	79	19	1	1	0	0	0	0	0	0	0	0	0	0
180	107	20	1	0	0	0	0	0	0	0	0	0	0	0	0
101	249	67	53	1	2	0	1	0	1	0	0	0	0	0	0
90	148	86	76	0	0	0	0	0	0	0	0	0	0	0	0
1	1	48	206	4	0	0	0	0	0	0	0	0	0	0	0
1	0	0	61	10	12	0	0	0	0	0	0	0	0	0	0
0	0	0	19	102	27	0	0	0	0	0	0	0	0	0	0
0	1	6	105	24	10	0	0	0	0	0	0	0	0	0	0
89	30	14	0	0	0	0	0	0	0	0	0	1	0	0	0
447	393	18	3	0	2	0	2	0	0	0	0	1	0	0	0
351	121	2	4	1	1	0	0	0	0	0	0	1	0	0	0
480	144	35	30	0	2	0	0	2	0	1	0	1	0	0	0
335	278	32	22	1	4	0	0	0	0	0	0	1	0	0	0
76	49	12	0	0	0	0	0	0	1	0	0	0	0	0	0
1	100	69	201	0	0	0	1	0	0	0	0	0	0	0	0
0	0	0	0	13	65	0	0	0	1	0	0	0	0	0	0
1	4	1	225	164	314	0	0	1	1	1	1	0	0	0	0
0	2	0	1	1	0	0	69	15	1	0	0	0	0	0	0
0	0	0	1	1	81	0	32	0	0	0	0	0	0	0	0
0	1	0	1	0	41	0	34	0	0	0	0	0	0	0	0
0	1	0	0	51	63	0	0	0	0	0	0	0	0	0	0
0	5	28	88	0	0	0	0	0	0	0	0	0	0	0	0
1	3	0	26	16	146	0	0	0	1	0	0	0	0	0	0
0	0	1	0	0	0	0	10	25	0	0	0	0	0	0	0
1	0	7	20	2	159	0	100	0	0	0	0	0	0	0	0
1	0	29	203	42	14	0	0	0	0	0	0	0	0	0	0
0	0	0	0	0	21	0	0	0	0	0	0	0	0	0	0
1	0	0	1	6	108	0	0	0	0	0	0	0	0	0	0
4	6	72	646	86	8	1	0	1	0	0	0	0	0	0	0
1	4	0	0	13	92	0	0	0	0	0	0	0	0	0	0
0	0	0	30	0	0	0	0	0	0	0	0	0	0	0	0
2	1	0	1	29	37	0	0	1	1	0	0	0	0	0	0
2	53	25	106	25	0	1	0	0	0	0	0	0	0	0	0
0	0	0	1	0	0	0	59	15	0	0	0	0	0	0	0
0	2	0	8	28	128	0	17	0	0	0	0	0	0	0	0
0	0	0	91	10	10	0	0	0	0	0	0	0	0	0	0
4	3	0	3	6	195	0	65	0	0	0	0	0	0	0	0
2	0	0	2	26	114	0	0	0	0	0	0	0	0	0	0
0	1	28	98	20	0	0	1	0	0	0	0	0	0	0	0
30	61	125	373	13	0	0	0	0	1	0	0	0	0	0	0
2	0	0	1	13	30	0	0	0	0	0	0	0	0	0	0
21	66	91	187	10	0	0	2	0	0	0	0	0	0	0	0
0	0	0	0	0	0	0	39	0	0	0	0	0	0	0	0
0	0	0	29	19	0	0	0	0	0	0	0	0	0	0	0
1	1	0	1	0	12	0	148	12	0	0	0	0	1	0	0
0	1	7	43	17	0	0	0	0	0	0	0	0	0	0	0
2	0	0	9	0	25	0	0	0	0	0	0	0	0	0	0
61	2	20	136	24	0	0	1	0	0	0	0	0	0	0	0
0	27	40	422	13	0	0	0	0	0	0	0	0	0	0	0
0	1	0	25	0	39	0	0	2	1	0	0	0	0	0	0
0	2	35	298	7	0	0	0	0	0	0	0	0	0	0	0
0	0	3	77	8	0	0	0	0	0	0	0	0	0	0	0
97	219	19	15	0	0	0	0	0	0	0	0	0	0	0	0
569	219	9	3	0	1	0	0	0	2	0	0	0	0	0	0
296	213	30	26	1	0	0	0	0	0	0	0	0	0	0	0
141	22	2	27	0	0	0	0	0	0	0	0	0	0	0	0
182	80	0	1	2	0	0	0	0	0	0	0	0	0	0	0
50	194	65	76	1	2	0	0	0	0	0	1	0	0	0	0
0	0	0	0	13	15	0	0	0	0	0	0	0	0	0	0
27	35	192	464	1	5	0	0	0	0	0	0	1	0	0	0
43	20	0	0	0	0	0	0	0	0	0	0	0	0	0	0
67	73	51	56	1	0	0	0	0	0	0	0	0	0	0	0
428	537	89	5	1	2	0	0	0	0	0	0	0	0	0	0
204	249	13	2	3	0	0	0	1	1	0	0	1	0	0	0
2	57	81	244	8	0	0	0	0	0	1	0	0	0	0	0
280	206	34	2	0	0	0	0	1	0	0	0	1	0	0	0
251	130	7	2	1	0	0	0	0	0	0	0	0	0	0	0
363	233	46	4	1	0	0	0	1	0	0	0	0	0	0	0
81	75	23	8	0	1	0	0	0	0	0	0	0	0	0	0
161	20	0	0	0	0	0	0	0	1	0	0	1	0	0	0
296	259	68	3	1	1	0	0	0	0	0	0	1	0	0	0
273	20	3	1	0	0	0	0	0	0	0	0	1	0	0	0
153	59	6	2	1	0	0	0	1	1	0	0	0	0	0	0
348	170	0	1	0	1	0	0	1	0	0	0	1	0	0	0
127	1	4	1	0	0	0	0	0	0	0	0	0	0	0	0
505	177	20	5	0	0	0	0	0	1	0	1	2	0	0	0
9	30	11	59	0	0	0	0	0	0	0	0	0	0	0	0
89	165	68	1	1	2	0	0	0	0	0	0	0	0	0	0
183	97	38	1	0	1	0	0	0	0	0	0	0	0	0	0
26	70	57	248	15	16	0	0	0	0	0	0	0	0	0	0
121	101	10	2	0	1	0	0	0	1	0	0	0	0	0	0
113	123	7	38	0	0	0	0	0	0	0	0	0	0	0	0
185	262	12	1	0	1	0	0	1	0	0	0	1	0	0	0
316	169	4	3	1	0	0	0	0	1	0	0	2	0	0	0
58	102	0	2	1	0	0	0	0	1	0	0	0	0	0	0
319	161	10	26	10	0	0	0	0	0	0	0	0	0	0	0
13	0	33	15	0	0	0	0	0	0	1	0	0	0	0	0
235	506	153	69	1	1	0	1	2	2	0	0	0	0	0	0
121	384	49	4	1	1	0	1	0	1	1	0	0	0	0	0
14	22	0	0	0	0	0	0	0	0	0	0	0	0	0	0
149	114	7	1	0	2	0	0	0	0	0	0	0	0	0	0
0	0	0	1	0	1	0	62	96	0	0	0	0	0	0	0
0	2	0	0	0	3	0	128	0	0	0	0	1	0	0	0
0	0	4	60	111	162	0	0	0	0	0	0	0	0	0	0
153	365	118	33	1	0	0	1	0	0	0	0	0	0	0	0
0	0	0	28	50	128	0	0	1	0	0	0	0	0	0	0
3	92	29	206	0	0	0	0	1	0	0	0	0	0	0	0
427	220	61	2	1	1	0	0	1	0	0	0	1	0	0	0
30	82	38	33	1	0	0	0	0	0	0	0	0	0	0	0
264	205	28	2	0	0	0	0	0	0	0	0	0	0	0	0
317	239	10	1	0	0	0	0	0	0	0	0	0	0	0	0
18	95	103	112	30	0	0	1	0	0	0	0	0	0	0	0
63	140	32	29	12	0	0	0	13	0	0	0	0	0	0	0
201	180	0	3	1	0	0	0	0	0	0	0	1	0	0	0
93	33	0	0	0	0	0	1	0	0	0	0	0	0	0	0
378	499	111	22	5	3	0	0	1	1	0	0	1	0	0	0
187	199	25	0	0	0	0	0	0	0	0	0	0	0	0	0
91	101	10	1	0	17	0	0	0	0	0	0	0	0	0	0
229	113	20	4	0	0	0	1	0	0	0	0	0	0	0	0
527	261	30	2	0	2	0	0	0	0	0	0	2	0	0	0
471	203	9	6	0	0	0	1	0	2	0	0	1	0	0	0
0	0	0	0	0	63	0	35	0	0	0	0	0	0	0	0
5	21	0	0	0	0	0	0	0	0	0	0	0	0	0	0
1	0	9	36	6	0	0	0	0	0	0	0	0	0	0	0
0	17	0	0	0	0	0	0	0	0	0	0	0	0	0	0
91	108	0	2	0	0	0	0	0	0	0	0	0	0	0	0
0	59	1	44	0	0	0	0	0	0	0	0	0	0	0	0
220	103	1	2	0	0	0	0	0	0	0	0	0	0	0	0
102	0	0	1	0	0	0	0	0	0	0	0	0	0	0	0
391	89	0	30	1	0	0	0	1	0	0	0	1	0	0	0
19	59	40	161	0	0	0	0	1	0	1	0	0	0	0	0
104	27	1	0	0	1	0	0	0	0	0	0	0	0	0	0
2	166	46	273	1	1	0	1	0	0	0	0	0	0	0	0
0	12	36	40	9	0	0	0	0	0	0	0	0	0	0	0
71	225	96	127	1	0	0	1	0	0	0	0	0	0	0	0
2	2	1	40	52	135	0	0	0	0	0	0	0	0	0	0
0	0	0	0	0	20	0	0	0	0	0	0	0	0	0	0
2	47	57	103	0	0	0	0	1	0	0	0	0	0	0	0
49	66	34	18	0	0	0	0	0	0	0	0	0	0	0	0
1	16	28	55	5	0	0	0	0	0	0	0	0	0	0	0
108	262	19	36	1	0	0	0	0	0	0	0	0	0	0	0
1	1	2	1	15	175	0	0	0	0	0	0	0	0	0	0
0	0	16	21	0	0	0	0	0	0	0	0	0	0	0	0
24	0	57	307	28	1	0	0	0	0	0	0	0	0	0	0
175	73	6	0	1	0	0	0	0	0	0	0	0	0	0	0
13	193	189	765	42	3	0	1	0	0	0	0	0	0	0	0
14	21	12	86	0	0	0	1	0	0	0	0	0	0	0	0
144	107	16	2	0	0	0	0	1	0	0	0	0	0	0	0
98	239	14	2	1	0	0	0	0	0	0	0	0	0	0	0
195	174	31	1	6	0	0	0	0	0	0	0	0	0	0	0
407	169	9	6	0	0	0	0	0	0	0	0	1	0	0	0
1	1	47	118	8	0	0	0	0	0	0	0	0	0	0	0
242	237	24	1	0	1	0	0	0	0	0	0	0	0	0	0
244	269	14	0	0	1	0	0	0	0	0	0	0	0	0	0
13	62	27	24	0	1	0	0	0	0	0	0	0	0	0	0
1	22	33	142	0	0	0	0	0	0	0	0	0	0	0	0
169	215	38	8	9	1	0	0	0	0	0	0	1	0	1	0
0	0	0	0	0	18	0	0	0	0	0	0	0	0	0	0
40	51	115	239	13	0	0	1	0	0	0	0	0	0	0	0
0	0	0	22	0	0	0	0	0	0	0	0	0	0	0	0
0	0	11	21	0	0	0	0	0	0	0	0	0	0	0	0
389	530	56	4	4	2	0	0	1	0	0	0	0	0	0	0
97	237	42	26	3	1	1	7	0	1	0	0	0	0	0	0
1	0	16	27	11	0	0	0	0	0	0	0	0	0	0	0
0	1	0	0	0	29	0	0	0	0	0	0	0	0	0	0
75	228	63	27	0	1	0	0	0	1	0	0	1	0	0	0
254	297	87	94	2	0	0	0	0	1	0	0	1	0	0	0
2	4	90	969	118	1	0	0	0	3	0	0	0	0	0	0
0	1	0	2	6	80	0	18	0	0	0	0	0	0	0	0
78	63	19	0	0	0	0	0	1	0	0	0	1	0	0	0
71	322	96	146	7	1	0	1	0	0	1	0	1	0	0	0
0	22	0	209	58	14	0	0	0	0	0	0	0	0	0	0
0	1	0	1	0	15	0	27	0	0	0	0	0	0	0	0
97	78	9	3	0	0	0	0	0	0	0	0	0	0	0	0
132	27	2	0	0	0	0	1	0	0	0	0	0	0	0	0
40	184	113	417	11	1	0	0	0	0	0	1	0	0	0	0
65	73	7	2	0	0	0	0	0	0	0	0	0	0	0	0
0	12	26	31	0	0	0	0	0	1	0	0	0	0	0	0
0	0	0	37	12	0	0	0	0	0	0	0	0	0	0	0
32	61	17	0	0	0	0	0	1	0	0	0	0	0	0	0
51	70	33	110	0	0	0	0	0	0	0	0	0	0	0	0
0	0	8	81	8	0	0	0	0	0	0	0	0	0	0	0
0	0	0	0	4	6	0	18	0	0	0	0	0	0	0	0
303	56	2	2	0	0	0	0	0	0	0	0	0	0	0	0
231	208	14	2	0	0	0	0	0	0	0	0	1	0	0	0
1	126	50	129	0	0	0	0	0	0	0	0	0	0	0	0
152	136	8	0	5	0	0	0	0	0	0	0	0	0	0	0
26	100	17	32	0	1	0	0	0	0	0	0	0	0	0	0
0	2	7	138	25	0	0	0	0	0	0	0	0	0	0	0
442	69	1	5	1	1	0	11	1	0	0	0	0	0	0	0
227	133	1	2	0	1	0	2	0	0	0	0	0	0	0	0
2	98	71	216	2	0	0	0	0	0	0	0	0	0	0	0
201	25	5	2	0	8	0	0	0	0	0	0	1	0	0	0
1	32	12	42	0	0	0	0	0	0	0	0	0	0	0	0
0	1	0	339	96	1	0	0	0	0	1	0	0	0	0	0
327	43	1	67	1	0	0	0	0	1	0	0	0	0	0	0
502	254	26	0	1	1	0	2	0	2	0	0	1	0	0	0
149	125	25	1	0	0	0	0	0	0	0	1	1	0	0	0
158	117	14	2	1	13	0	0	0	0	1	0	0	0	0	0
0	1	0	0	1	24	0	9	0	0	0	0	0	0	0	0
6	17	8	79	17	0	0	0	0	0	1	0	0	0	0	0
0	0	0	1	0	0	0	25	160	36	0	0	0	0	0	0
2	0	0	128	10	53	0	0	0	0	0	0	0	0	0	0
0	2	3	5	1	0	0	220	21	0	0	0	0	0	0	0
1	0	9	12	14	0	0	0	0	0	0	0	0	0	0	0
1	1	0	1	0	0	0	0	113	73	0	0	0	0	0	0
3	3	7	366	141	108	0	0	1	0	0	0	1	0	0	0
0	0	0	1	0	0	0	176	32	1	0	0	0	1	0	0
4	0	0	12	13	139	0	0	1	0	0	0	0	0	0	0
28	40	13	2	0	0	0	0	0	0	0	0	0	0	0	0
2	0	1	55	140	53	0	0	0	0	0	0	0	0	0	0
0	0	0	0	0	42	0	0	0	0	0	0	0	0	0	0
0	0	0	1	0	0	0	0	93	135	1	1	0	0	0	0
0	1	0	124	71	12	0	0	0	0	0	0	0	0	0	0
20	0	10	236	49	0	0	0	0	0	0	0	0	0	0	0
32	0	1	2	0	1	0	178	300	34	0	0	0	0	0	0
0	18	0	21	12	0	0	0	0	0	0	0	0	0	0	0
2	0	1	0	0	6	0	278	52	0	0	0	0	0	0	0
3	1	0	3	19	102	0	0	0	0	0	0	0	0	0	0
40	99	20	1	0	3	0	0	0	0	0	0	0	0	0	0
0	3	9	159	87	55	0	0	0	0	0	0	0	0	0	0
0	0	2	3	12	104	0	0	0	0	0	0	0	0	0	0
0	0	0	0	0	0	0	23	11	0	0	0	0	0	0	1
0	1	0	13	21	0	0	0	0	0	0	0	0	0	0	0
1	0	2	1	30	87	0	0	0	0	0	0	0	0	0	0
0	19	9	0	0	0	0	0	0	0	0	0	0	0	0	0
0	0	0	152	33	1	0	0	0	0	0	0	0	0	0	0
0	0	0	1	17	154	0	0	0	0	0	0	0	0	0	0
1	4	1	0	0	2	0	21	427	695	6	0	0	1	0	0
0	0	0	0	0	12	0	0	0	0	0	0	0	0	0	0
1	22	29	79	3	0	0	0	0	0	0	0	0	0	0	0
1	3	1	2	0	251	0	47	0	0	0	0	1	0	0	0
110	198	65	42	1	0	0	0	1	0	0	0	1	0	0	0
1	1	0	9	10	92	0	0	0	0	0	0	0	0	0	0
125	157	49	82	1	0	0	0	0	0	0	0	0	0	0	0
59	210	15	0	0	1	0	0	0	1	0	0	0	0	0	0
87	116	13	1	1	0	0	1	0	0	0	0	0	0	0	0
91	60	0	50	3	0	0	0	0	0	0	0	0	0	0	0
175	68	0	1	0	0	0	0	0	0	0	0	0	0	0	0
0	3	34	267	121	12	0	0	0	0	0	0	0	0	0	0
1	0	3	137	35	0	0	0	0	0	0	0	0	0	0	0
4	2	1	110	89	147	0	0	0	0	0	0	0	0	0	1
31	84	41	132	7	0	0	0	0	0	0	1	0	0	0	0
1	41	15	87	0	1	0	0	0	0	0	0	0	0	0	0
1	0	7	83	18	0	0	0	0	0	0	0	0	0	0	0
393	536	154	21	1	6	0	1	1	0	0	0	2	0	0	0
0	0	15	242	46	1	0	1	0	0	0	0	0	0	0	0
76	284	58	3	2	0	0	0	1	0	0	0	0	0	0	0
25	98	12	2	0	0	0	0	0	0	0	0	0	0	0	0
42	76	48	98	0	0	0	0	0	0	1	0	0	0	0	0
0	88	102	94	1	0	0	1	0	1	0	0	0	0	0	0
0	1	40	222	0	0	0	0	0	0	0	0	0	0	0	0
146	315	20	5	3	0	0	0	0	0	0	0	0	0	0	0
35	174	57	13	0	0	0	1	0	0	1	0	0	0	0	0
2	0	41	1	0	0	0	0	0	0	0	0	0	0	0	0
59	106	2	1	0	0	0	0	0	0	0	0	0	0	0	0
3	152	60	127	9	0	0	0	0	0	0	0	0	0	0	0
303	136	26	13	1	0	0	0	1	0	0	0	2	1	0	0
193	302	23	15	1	2	0	0	0	0	0	0	0	0	0	0
0	0	19	209	22	0	0	0	0	0	0	0	0	0	0	0
2	2	12	159	155	76	0	0	0	0	1	0	0	0	0	0
38	114	37	1	1	1	0	0	0	0	0	0	0	0	0	0
1	0	0	25	29	43	0	0	0	0	0	0	0	0	0	0
57	270	148	38	0	1	0	0	0	0	0	0	0	0	0	0
28	52	18	17	0	0	0	0	0	0	0	1	0	0	0	0
3	14	23	210	8	0	0	0	0	0	0	0	0	0	0	0
1	52	2	0	0	0	0	1	0	0	0	0	0	0	0	0
1	44	13	0	0	0	0	0	0	0	0	0	0	0	0	0
23	169	35	1	1	0	0	0	0	0	0	0	0	0	0	0
183	139	5	1	1	0	0	0	0	0	0	0	1	0	0	0
205	116	2	1	0	0	0	0	0	0	1	0	0	0	0	0
195	180	31	34	0	0	0	1	0	0	0	0	0	0	0	0
141	162	38	30	0	1	0	0	1	0	0	0	0	0	0	0
306	108	12	1	0	0	0	0	0	0	0	0	0	0	1	0
155	258	71	78	0	3	0	18	2	1	0	0	0	0	0	0
22	16	34	0	1	0	0	0	0	0	0	0	0	0	0	0
0	76	12	48	8	0	0	0	0	0	0	0	0	0	0	0
277	244	25	0	2	1	0	0	0	1	0	0	2	0	0	0
1	30	26	264	13	14	0	0	0	0	0	0	0	0	0	0
0	0	11	46	71	23	0	0	0	0	0	0	0	0	0	0
77	52	8	0	0	0	0	0	0	36	0	0	0	0	0	0
2	1	0	83	46	105	0	0	1	0	0	0	0	0	0	0
70	101	9	0	1	0	0	0	0	0	0	0	0	0	0	0
0	20	4	0	0	0	0	0	0	0	0	0	0	0	0	0
340	69	3	0	0	0	0	0	0	0	0	0	3	0	0	0
205	153	18	0	0	0	0	1	0	0	0	0	2	0	0	0
201	144	14	3	1	1	0	0	0	1	0	1	1	0	0	0
152	34	7	0	0	0	0	0	0	0	0	0	1	0	0	0
183	176	16	27	0	0	0	0	0	0	0	1	0	0	0	0
500	303	7	4	13	1	0	0	1	1	0	0	1	0	0	0
24	14	13	0	0	0	0	0	0	0	0	0	0	0	0	0
172	58	10	1	0	0	0	0	0	0	0	0	1	0	0	0
737	446	32	11	7	1	0	2	1	0	0	0	0	0	0	0
29	67	38	66	0	1	0	0	0	0	1	0	0	0	0	0
1	55	51	52	10	1	0	0	0	0	0	0	0	0	0	0
170	98	16	0	0	0	0	2	0	0	0	0	0	0	0	0
7	2	36	52	21	0	0	0	0	0	0	0	0	0	0	0
140	31	29	1	0	1	0	0	0	0	0	0	0	0	0	0
189	241	1	26	0	0	0	1	9	0	0	0	0	0	0	0
2	1	1	3	34	139	0	1	1	0	0	0	0	0	0	0
118	94	36	0	1	0	0	0	0	0	0	0	0	0	0	0
203	157	41	0	0	0	0	0	0	0	0	0	0	0	0	0
101	159	34	27	0	1	0	0	0	0	0	0	1	0	0	0
2	0	0	0	0	16	0	24	0	0	0	1	0	0	0	0
1	12	37	756	113	1	0	0	1	0	0	0	0	0	0	0
2	1	3	0	0	0	0	208	78	0	1	0	0	0	0	0
1	23	36	375	71	26	0	1	0	0	0	1	0	0	0	0
0	30	8	21	16	0	0	0	0	0	0	0	1	0	0	0
3	1	30	231	60	0	0	0	0	0	0	0	0	0	0	0
1	0	0	1	0	7	0	144	117	0	0	0	0	0	0	0
22	2	63	382	32	2	0	0	0	2	0	0	0	0	0	0
0	2	11	305	106	1	0	0	1	0	0	0	0	0	0	0
2	1	8	95	91	38	0	0	0	1	0	0	0	0	0	0
17	119	12	0	0	0	0	0	0	0	0	0	0	0	0	0
126	328	82	50	0	6	0	0	2	0	0	0	0	0	0	0
2	5	2	29	40	197	1	20	0	0	0	0	0	0	0	0
1	1	1	105	90	73	0	0	0	0	0	0	0	0	0	0
51	83	18	15	0	0	0	0	0	1	0	0	0	0	0	0
0	0	7	0	5	0	0	0	0	0	0	0	0	0	0	0
1	0	4	0	0	1	0	204	35	1	0	0	0	0	0	0
0	1	8	178	17	0	0	0	0	0	1	0	0	0	0	0
1	17	15	184	34	1	0	0	0	1	0	0	0	0	0	0
1	0	18	268	109	47	0	0	0	0	0	0	0	0	0	0
163	251	39	23	0	2	0	0	1	0	1	0	1	0	0	0
54	66	3	39	0	1	0	0	0	0	0	0	0	0	0	0
0	0	0	25	5	19	0	0	0	0	0	0	0	0	0	0
119	24	10	351	124	44	0	0	0	0	0	0	0	0	0	0
26	80	17	1	0	0	0	0	0	0	0	0	1	0	0	0
1	0	6	65	33	26	0	0	0	0	0	0	0	0	0	0
3	304	58	64	0	0	0	0	1	0	0	0	0	0	0	0
120	83	25	4	1	1	0	0	0	1	0	0	0	0	0	0
1	1	0	1	98	143	0	0	0	0	0	0	0	0	0	0
3	7	4	38	55	49	0	0	0	0	0	0	0	0	0	0
31	230	80	38	1	0	0	0	0	0	0	0	0	0	0	0
0	38	6	78	0	0	0	0	0	0	0	0	0	0	0	0
20	228	76	125	0	1	0	0	0	0	0	0	0	0	0	0
266	98	16	1	2	0	0	9	0	1	0	0	0	0	0	0
17	26	55	52	4	0	0	0	0	0	0	0	0	0	0	0
1	38	41	74	0	0	0	1	0	0	0	0	0	0	0	0
0	0	0	0	13	0	0	0	0	3	0	0	0	0	0	0
148	172	4	1	0	0	0	0	0	0	0	0	0	0	0	0
28	31	32	153	0	1	0	0	0	0	0	0	0	0	0	0
60	140	106	0	0	0	0	0	0	0	0	0	0	0	0	0
463	151	12	2	0	0	0	0	0	0	0	0	1	0	0	0
137	78	6	0	0	0	0	0	0	0	0	0	0	0	0	0
426	172	34	2	4	0	0	1	0	1	0	0	1	0	0	0
246	142	19	3	0	0	0	0	1	0	0	0	0	0	0	0
113	68	15	16	0	0	0	0	0	0	0	0	0	0	0	0
44	46	5	0	1	0	0	0	0	0	0	0	0	0	0	0
213	163	2	3	1	2	0	0	0	0	0	0	1	0	0	0
59	47	0	0	0	0	0	0	1	0	0	0	0	0	0	0
55	0	7	0	0	0	0	0	0	0	0	0	0	0	0	0
59	177	67	75	12	1	0	0	0	0	0	0	1	0	0	0
2	71	6	208	5	1	0	0	0	0	0	0	0	0	0	0
173	192	3	1	1	0	0	0	0	0	1	0	0	0	0	0
16	0	16	0	0	0	0	0	0	0	0	0	0	0	0	0
89	251	59	1	0	1	0	0	1	0	0	0	0	0	0	0
468	289	34	9	0	1	0	0	0	0	0	0	0	0	0	0
1	0	0	12	0	0	0	0	0	0	0	0	0	0	0	0
49	274	40	22	1	1	0	0	0	0	0	0	0	0	0	0
45	0	0	0	0	0	0	0	0	0	0	0	1	0	0	0
1	73	0	1	0	0	0	0	0	0	0	0	0	0	0	0
3	69	13	65	0	0	0	0	0	0	0	0	0	0	0	0
150	157	3	1	0	0	0	0	0	0	0	0	0	0	0	0
289	159	45	11	0	0	0	0	0	0	0	0	0	0	0	0
156	84	28	1	0	0	0	0	0	0	0	0	0	0	0	0
374	109	14	2	1	1	0	0	0	0	0	0	1	0	0	0
31	20	1	0	0	0	0	0	0	0	0	0	0	0	0	0
77	69	39	1	0	16	0	0	0	0	0	0	0	0	0	0
213	140	2	3	1	0	0	0	0	1	0	0	0	0	0	0
520	200	21	2	0	3	0	0	0	0	0	1	3	0	0	0
79	110	14	41	0	0	0	0	0	0	0	0	1	0	0	0
182	53	5	0	0	0	0	0	0	0	0	0	0	0	0	0
88	129	0	2	0	0	0	1	0	0	0	0	0	0	0	0
50	8	0	1	0	0	0	1	0	0	0	0	0	0	0	0
17	176	39	0	0	1	0	0	0	0	0	0	0	0	0	0
1	56	38	139	0	6	0	0	0	0	0	0	0	0	0	0
1	47	62	142	0	0	0	0	0	0	0	0	0	0	0	0
466	185	13	1	0	0	0	1	1	0	0	0	1	0	0	0
441	201	32	1	0	1	0	0	0	0	1	0	1	0	0	0
0	82	48	15	1	0	0	0	0	0	0	0	0	0	0	0
0	19	0	0	0	0	0	0	0	0	0	0	0	0	0	0
157	51	61	0	1	0	0	0	0	0	0	0	0	0	0	0
96	158	22	35	9	0	0	0	0	0	0	0	0	0	0	0
22	52	29	2	0	1	0	0	0	0	0	0	0	0	0	0
0	23	31	76	21	0	0	0	0	0	0	0	0	0	0	0
3	37	23	338	58	18	0	0	0	0	0	0	0	0	0	0
2	1	21	259	84	35	0	0	0	0	0	0	0	0	0	0
257	170	0	2	0	1	0	1	0	0	0	0	0	0	0	0
281	431	149	32	1	2	0	0	0	1	0	0	0	0	0	0
33	117	49	16	0	0	0	0	0	0	0	0	0	0	0	0
165	406	132	198	1	3	0	0	0	1	0	0	0	0	0	0
147	220	39	3	5	0	0	0	0	0	0	0	0	0	0	0
14	13	1	0	0	0	0	0	0	1	0	0	0	0	0	0
0	23	0	0	0	0	0	0	0	0	0	0	0	0	0	0
0	1	44	286	33	0	0	0	0	0	0	0	0	0	0	0
0	0	9	0	19	0	0	0	0	0	0	0	0	0	0	0
0	0	0	0	74	59	0	0	0	0	0	0	0	0	0	0
851	528	80	34	3	2	0	0	0	0	0	1	0	0	0	0
209	269	51	2	3	0	0	0	2	0	0	0	0	0	0	0
3	57	75	818	66	14	0	0	0	0	0	0	0	0	0	0
0	2	10	150	23	15	0	0	0	0	0	0	0	0	0	0
0	0	0	28	53	12	0	0	0	0	0	0	0	0	0	0
38	108	71	275	0	0	0	0	0	0	0	1	0	0	0	0
89	86	130	253	3	1	0	0	0	2	0	0	0	0	0	0
0	36	57	360	50	0	0	0	1	0	0	0	0	0	0	0
0	1	0	0	0	0	0	122	8	0	0	0	0	0	0	0
47	63	28	45	1	0	0	0	0	0	1	0	0	0	0	0
48	210	93	215	0	4	0	3	0	1	0	0	0	0	0	0
1	3	0	232	56	1	0	0	0	0	0	0	0	0	0	0
0	9	40	188	0	0	0	0	0	0	0	0	0	0	0	0
20	22	5	39	0	0	0	0	0	0	0	0	0	0	0	0
101	125	31	0	0	0	0	0	0	0	0	0	1	0	0	0
86	104	8	0	0	7	0	0	0	0	0	0	0	0	0	0
66	23	7	0	0	1	0	0	0	0	0	0	0	0	0	0
507	297	18	3	0	2	0	0	0	0	0	0	1	0	0	0
27	47	22	2	0	1	0	0	0	0	0	0	1	0	0	0
11	29	36	1	0	0	0	0	0	0	0	0	0	0	0	0
314	85	28	1	0	0	0	1	0	0	0	0	0	0	0	0
29	65	70	41	0	0	0	1	0	0	0	0	0	0	0	0
83	149	6	1	0	0	0	0	0	0	0	1	0	1	0	0
194	0	7	0	1	0	0	0	0	0	0	0	0	0	0	0
22	0	9	97	92	48	0	1	0	0	0	0	0	0	0	0
3	1	0	0	1	0	0	200	10	0	0	0	0	0	0	0
0	0	0	0	8	16	0	0	0	0	0	0	0	0	0	0
0	0	0	173	8	0	0	0	0	0	0	0	0	0	0	0
0	0	0	0	0	0	0	0	21	15	0	0	0	0	0	0
5	2	3	1	1	3	0	380	98	0	0	0	0	0	0	0
1	1	0	36	90	32	0	0	0	1	0	0	0	0	0	0
0	1	1	0	1	0	0	0	45	420	131	0	0	0	0	0
0	0	0	0	0	25	0	39	37	0	0	0	0	0	0	0
0	0	0	1	17	29	0	0	0	0	0	0	0	0	0	0
2	73	21	232	24	0	0	0	0	0	0	0	0	0	0	0
51	134	72	18	9	0	0	0	0	0	0	0	0	0	0	0
148	217	63	17	0	0	0	0	0	1	0	0	1	0	0	0
0	0	0	11	1	35	0	0	0	0	0	0	0	0	0	0
32	51	79	69	0	1	0	0	1	0	0	0	0	0	0	0
242	164	44	1	0	0	0	0	0	0	0	0	0	0	0	0
1	2	3	2	0	20	0	195	11	0	0	0	0	0	0	0
0	0	18	373	34	0	0	1	0	26	0	10	0	0	0	0
0	36	117	242	0	0	0	0	0	1	0	0	0	0	0	0
1	1	0	1	15	23	0	0	0	0	0	0	0	0	0	0
2	1	1	43	28	129	0	0	0	1	0	0	0	0	0	0
48	65	6	31	0	2	0	0	0	0	0	0	0	0	0	0
51	0	1	0	0	3	0	1	0	0	0	0	0	0	0	0
0	16	3	251	15	18	0	0	0	0	0	0	0	0	0	0
55	147	41	62	0	0	0	0	0	0	0	0	0	0	0	0
74	1	10	0	0	1	0	0	0	0	0	0	0	0	0	0
107	19	0	1	0	1	0	2	0	1	0	0	1	0	0	0
0	1	1	179	29	1	0	0	0	0	0	0	0	0	0	0
25	27	31	117	0	0	0	0	0	1	0	0	0	0	0	0
68	134	57	39	0	15	0	1	0	0	0	0	1	0	0	0
211	95	24	4	0	0	0	1	0	0	0	0	0	0	0	0
206	135	1	1	0	1	0	0	0	0	0	0	1	0	0	0
144	45	7	1	1	0	0	0	0	0	0	0	0	0	0	0
279	241	12	0	0	1	0	0	0	0	0	0	0	0	0	0
19	22	0	0	0	0	0	0	0	0	0	0	0	0	0	0
0	0	5	54	30	0	0	0	0	0	0	0	0	0	0	0
405	308	20	3	1	0	0	0	0	1	0	0	1	0	0	0
1	0	0	2	0	0	0	82	0	0	0	0	0	0	0	0
0	0	0	23	39	23	0	0	0	0	0	0	0	0	0	0
1	36	9	229	16	8	0	0	0	0	0	0	0	0	0	0
83	29	14	0	0	1	0	0	1	0	0	0	0	0	0	0
426	317	29	47	1	1	0	0	0	1	1	0	0	0	0	0
0	13	0	0	0	0	0	0	0	0	0	0	0	0	0	0
0	0	0	72	6	0	0	0	0	0	0	0	0	0	0	0
31	46	199	304	1	1	0	1	0	0	0	0	0	0	0	0
56	235	137	351	11	3	0	1	0	0	0	0	0	0	0	0
416	347	29	2	1	1	0	1	0	0	0	0	0	0	0	0
148	113	16	4	0	20	0	0	0	0	0	0	0	0	0	0
104	34	20	35	0	0	0	0	0	0	0	0	0	0	0	0
0	13	0	152	30	1	0	0	0	0	0	0	0	0	0	0
2	33	64	322	4	2	0	0	0	0	0	0	0	0	0	0
114	177	9	26	0	0	0	1	1	0	0	0	0	0	0	0
606	109	27	3	1	1	0	0	0	0	1	0	0	0	0	0
40	17	0	0	0	14	0	0	0	0	0	0	0	0	0	0
333	283	8	2	1	2	0	0	0	1	0	0	1	0	0	0
0	38	70	172	0	0	0	0	1	0	0	0	0	0	0	0
369	141	14	4	0	0	0	0	0	0	0	0	0	0	0	0
0	3	8	31	48	1	0	0	0	0	0	0	0	0	0	0
0	2	12	251	138	23	0	1	1	0	0	1	0	0	0	0
2	105	32	33	0	0	0	0	0	0	0	0	0	0	0	0
131	233	36	1	1	0	0	0	0	1	1	0	0	0	0	0
549	287	17	3	2	0	0	0	1	0	0	0	1	0	0	0
25	67	0	0	0	0	0	0	0	0	0	0	0	0	0	0
46	189	80	102	0	2	0	2	0	0	0	0	0	0	0	0
0	1	0	0	0	2	0	0	0	0	0	0	0	0	0	0
3	1	0	2	5	71	0	150	19	41	0	0	0	0	0	0
111	106	59	96	0	0	0	1	2	0	1	0	0	0	0	0
1	59	49	137	0	0	0	0	0	1	0	0	0	0	0	0
0	0	0	0	0	28	0	30	3	0	0	0	0	0	0	0
65	247	117	167	0	0	0	0	0	0	0	0	0	0	0	0
383	805	124	33	9	1	0	0	0	0	0	0	0	0	0	0
34	0	5	0	0	0	0	0	0	0	0	0	0	0	0	0
120	99	20	1	0	0	0	0	0	0	0	0	0	0	0	0
14	17	1	0	0	0	0	0	0	0	0	0	0	0	0	0
0	24	8	1	0	0	0	0	0	0	0	0	0	0	0	0
0	2	30	211	1	0	0	1	0	0	0	0	0	0	0	0
417	174	14	3	0	0	0	0	0	0	0	0	0	0	0	0
135	30	20	0	0	9	0	0	0	0	0	0	0	0	0	0
1	1	42	346	15	12	0	0	0	0	0	0	0	0	0	0
12	94	60	161	0	0	0	0	0	0	0	0	0	0	0	0
0	40	48	236	0	0	0	0	0	0	0	0	0	0	0	0
25	46	48	401	3	0	0	0	0	0	1	0	0	0	0	0
3	37	58	0	0	0	0	0	0	0	0	0	0	0	1	0
12	68	17	23	0	0	0	0	0	0	0	0	0	0	0	0
81	24	23	21	0	0	0	0	0	0	0	0	1	0	0	0
224	124	21	60	0	1	0	0	0	0	0	0	0	0	0	0
262	421	138	82	0	1	0	2	0	0	0	0	0	0	0	0
0	0	0	1	8	55	0	0	0	0	0	0	0	0	0	0
41	125	24	1	0	0	0	0	0	0	0	0	0	0	0	0
1	0	0	37	72	19	0	0	0	0	0	0	0	0	0	0
1	1	0	209	88	50	0	0	0	0	0	0	0	0	0	0
0	0	3	293	191	19	0	0	0	0	0	0	0	0	0	0
80	153	36	47	1	0	0	0	0	0	0	1	0	0	0	0
0	4	46	224	3	11	0	0	0	0	0	0	0	0	0	0
0	10	0	44	0	0	0	0	0	0	0	0	0	0	0	0
34	265	59	18	0	0	0	0	0	0	0	0	0	0	0	0
59	74	3	2	6	0	0	0	0	0	0	0	0	0	0	0
36	43	8	1	3	0	0	0	0	0	0	0	0	0	0	0
193	418	144	82	5	6	0	0	1	0	0	0	1	0	0	0
0	46	0	0	1	0	0	0	0	0	0	0	0	0	0	0
117	134	57	78	0	0	0	0	0	1	0	0	1	0	0	0
542	132	22	3	0	1	0	0	1	0	0	0	0	0	0	0
125	105	0	5	0	0	0	0	0	1	0	0	0	0	0	0
44	33	0	1	0	0	0	0	0	0	0	0	1	0	0	0
0	0	0	0	0	0	0	70	154	16	0	0	0	0	0	0
0	2	0	1	0	22	0	36	0	1	0	0	1	0	0	0
0	0	0	50	12	0	0	0	0	0	0	0	0	0	0	0
1	1	0	2	0	34	0	186	20	0	0	0	0	0	0	0
4	0	1	1	1	33	0	306	10	41	0	0	0	0	0	0
1	21	56	339	5	1	0	0	0	0	0	0	0	0	0	0
1	0	1	1	0	30	0	10	0	0	0	0	0	0	0	0
1	49	49	20	0	0	0	0	0	0	0	0	0	0	0	0
0	0	0	0	7	40	0	0	0	0	0	0	0	0	0	0
0	30	34	79	0	0	0	0	0	0	0	0	0	0	0	0
1	0	8	35	70	0	0	1	0	0	0	0	0	0	0	0
0	0	29	50	0	0	0	0	0	0	0	0	0	0	0	0
5	2	1	72	65	125	0	0	0	0	0	0	0	0	0	0
50	76	35	1	0	1	0	0	0	0	0	0	0	0	0	0
2	0	13	224	10	0	0	0	0	0	0	0	0	0	0	0
56	173	64	58	0	0	0	0	0	0	0	0	0	0	0	0
62	60	15	3	1	0	0	0	0	0	0	0	1	0	0	0
1	1	16	210	66	25	0	0	0	0	0	0	0	0	0	0
37	115	19	0	0	0	0	0	0	0	0	0	0	0	0	0
238	220	26	1	0	0	0	0	1	1	0	0	0	0	0	0
221	315	28	4	1	2	0	1	0	0	0	0	0	0	0	0
81	91	34	0	0	0	0	0	1	0	0	0	0	0	0	0
1	21	19	182	1	12	0	0	0	0	0	0	0	0	0	0
0	116	65	112	0	0	0	0	0	0	0	0	0	0	0	0
56	45	0	1	0	0	0	0	0	0	0	0	0	0	0	0
144	107	10	1	0	0	0	0	0	0	0	0	0	0	0	0
18	21	0	1	0	0	0	0	0	0	0	0	0	0	0	0
91	152	7	1	0	0	0	0	0	0	0	0	0	0	0	0
281	61	0	37	1	0	0	0	0	0	0	0	1	0	0	0
1	91	34	20	2	0	0	0	0	0	0	0	0	0	0	0
17	0	7	0	0	0	0	0	0	0	0	0	0	0	0	0
153	89	1	0	0	1	0	0	0	0	0	0	1	0	0	0
0	1	26	94	3	1	0	0	0	0	0	0	0	0	0	0
148	101	25	4	0	0	0	0	1	0	0	0	0	0	0	0
110	152	18	15	0	1	0	1	0	0	0	0	0	0	0	0
1	1	5	20	11	10	0	0	0	0	0	0	0	0	0	0
1	0	35	434	83	17	0	0	0	0	1	0	0	0	0	0
1	0	0	156	76	15	0	0	0	0	0	1	0	0	0	0
326	259	39	13	1	2	0	2	1	2	0	0	1	0	0	0
2	0	1	2	8	159	0	47	0	0	1	0	0	0	0	0
0	0	0	0	0	1	0	10	0	0	0	0	0	0	0	0
45	93	64	244	24	0	0	0	0	1	0	0	0	0	0	0
0	0	0	0	0	23	0	0	0	0	0	0	0	0	0	0
2	2	2	205	99	12	0	0	0	1	0	0	0	0	0	0
0	49	91	649	55	1	0	0	0	0	0	0	0	0	0	0
72	11	46	106	0	2	0	0	1	0	0	0	1	0	0	0
0	0	41	0	16	0	0	0	0	0	0	0	0	0	0	0
240	50	11	27	0	1	0	0	0	0	0	0	0	0	0	0
1	3	42	368	35	0	0	0	0	1	0	0	0	0	0	0
181	239	35	19	0	0	0	1	0	0	0	0	0	0	0	0
180	237	43	3	0	0	0	0	0	0	0	0	0	0	0	0
1	0	1	17	21	35	0	0	0	0	0	0	0	0	0	0
3	3	15	336	63	1	0	0	1	0	1	0	0	0	0	0
31	90	66	105	1	0	0	0	0	0	1	0	0	0	0	0
2	83	37	336	32	0	0	0	1	0	0	0	0	0	0	0
26	48	58	0	0	0	0	0	0	0	0	0	0	0	0	0
1	21	23	209	50	0	0	0	0	0	0	0	0	0	0	0
12	9	4	0	0	0	0	0	0	0	0	0	0	0	0	0
68	73	6	1	0	0	0	0	0	0	0	0	0	0	0	0
115	51	36	356	62	13	0	0	1	0	0	0	0	0	0	0
23	146	79	25	0	2	0	0	0	0	0	0	0	0	0	0
100	71	26	1	1	0	0	0	0	0	0	0	0	0	0	0
149	149	0	1	0	0	0	0	0	0	0	0	1	0	0	0
179	222	106	90	1	0	0	1	0	0	0	0	0	0	0	0
120	98	44	19	2	0	0	0	0	16	0	0	1	0	0	0
197	114	0	0	0	0	0	1	0	0	0	0	0	0	0	0
0	40	19	305	9	0	0	0	0	0	0	0	0	0	0	0
324	161	6	2	3	0	0	21	0	0	0	0	1	0	0	0
145	285	71	75	1	0	0	2	0	0	0	0	1	0	0	0
157	118	1	1	1	0	0	0	0	0	0	0	0	0	0	0
0	1	0	53	49	0	0	0	0	0	0	0	0	0	0	0
72	143	46	1	1	0	0	1	0	1	0	0	0	0	0	0
366	205	9	32	1	1	0	1	0	1	0	0	1	0	0	0
0	0	1	20	23	0	0	1	0	0	0	0	0	0	0	0
2	2	5	132	5	0	0	0	0	0	0	0	0	0	0	0
25	107	48	80	0	0	0	0	0	0	0	0	0	0	0	0
1	1	0	1	0	71	0	58	0	0	0	0	0	0	0	0
174	70	5	0	0	0	0	0	0	0	0	0	0	0	0	0
0	0	0	102	39	0	0	0	0	0	0	0	0	0	0	0
44	10	0	0	0	0	0	0	0	0	0	0	0	0	0	0
139	363	83	75	1	2	0	2	0	1	0	0	0	0	0	0
232	76	4	1	0	0	0	0	0	0	0	0	0	0	0	0
4	1	17	187	32	20	0	0	0	0	0	0	0	0	0	0
477	115	10	2	0	1	0	0	1	0	0	0	4	0	0	0
87	266	96	77	0	0	0	0	0	0	0	0	0	0	0	0
23	58	9	0	8	0	0	1	0	0	0	0	0	0	0	0
408	108	16	2	1	1	0	0	0	0	0	0	1	0	0	0
1	0	20	40	12	0	0	0	0	0	0	0	0	0	0	0
0	44	29	1	0	0	0	0	0	0	0	0	0	0	0	0
58	27	0	0	0	0	0	0	0	0	0	0	0	0	0	0
209	2	12	0	0	0	0	1	0	0	0	0	0	0	0	0
126	31	12	1	0	0	0	0	0	0	0	0	0	0	0	0
111	22	0	1	0	0	0	0	0	0	0	0	0	0	0	0
92	7	2	0	8	0	0	0	0	0	0	0	1	0	0	0
147	57	10	1	0	0	0	0	0	0	0	0	0	0	0	0
25	68	5	48	0	0	0	0	0	0	0	0	0	0	0	0
43	60	5	2	0	2	0	0	0	0	0	0	0	0	0	0
210	200	34	2	0	1	0	0	0	0	0	0	1	0	0	0
1	1	9	149	65	0	0	0	0	1	0	0	0	0	0	0
19	38	33	0	0	1	0	0	0	0	0	0	0	0	0	0
0	12	0	30	0	1	0	0	0	0	0	0	0	0	0	0
0	0	30	164	0	3	0	0	0	0	0	0	0	0	0	0
1	14	22	179	167	22	0	0	0	1	0	0	0	0	0	0
48	36	34	1	1	0	0	0	0	0	0	0	0	0	0	0
202	186	21	0	10	0	0	6	0	0	0	0	0	0	0	0
126	85	14	1	1	1	0	0	0	0	0	0	0	0	0	0
193	90	0	4	6	0	0	1	0	1	0	0	0	0	0	0
104	47	1	2	0	0	0	0	0	0	0	0	0	0	0	0
197	283	82	2	0	0	0	0	0	1	0	0	1	0	0	0
383	336	28	4	8	1	0	1	0	0	0	0	1	0	0	0
636	362	37	7	2	2	0	0	1	0	0	0	0	0	0	0
181	151	7	2	0	0	0	0	0	0	0	0	0	0	0	0
294	133	10	3	0	1	0	1	0	0	0	0	1	0	0	0
41	92	19	0	1	0	0	0	0	0	0	0	0	0	0	0
194	44	1	2	0	0	0	0	0	0	0	0	0	0	0	0
230	188	14	22	3	5	1	0	0	0	0	0	0	0	0	0
20	87	21	0	0	0	0	0	0	0	1	0	0	0	0	0
24	240	48	1	5	0	0	1	0	0	0	0	0	0	0	0
203	138	18	2	0	5	0	0	0	0	0	0	0	0	0	0
15	46	45	99	0	0	0	0	0	0	0	0	0	0	0	0
1	21	3	116	23	0	0	0	0	0	0	0	0	0	0	0
107	171	21	22	1	0	0	0	0	0	0	0	1	0	0	0
23	34	27	75	0	1	0	0	0	1	0	0	1	0	0	0
1	0	0	1	0	0	0	36	81	133	0	0	0	0	0	0
0	0	1	0	0	1	0	84	45	0	1	0	0	0	0	0
0	1	0	0	0	0	0	0	92	149	0	0	0	0	0	0
1	0	0	0	4	36	0	0	0	0	0	0	0	0	0	0
2	1	0	0	1	0	0	0	41	438	101	0	0	0	0	0
0	0	0	0	1	17	0	34	2	1	0	0	0	0	0	0
0	0	0	1	1	0	0	134	131	0	0	0	0	0	0	0
1	0	1	0	10	20	0	0	0	0	0	0	0	0	0	0
1	1	1	3	0	0	0	170	458	145	0	0	0	0	0	0
0	7	0	164	16	27	0	0	0	0	1	0	0	0	0	0
0	1	0	1	0	1	0	52	24	0	0	0	0	0	0	0
3	2	0	2	12	158	0	0	0	0	0	0	0	0	0	0
4	0	0	0	0	0	0	18	131	119	0	0	0	0	0	0
0	0	0	0	0	0	0	28	0	0	0	0	0	0	0	0
0	0	0	1	0	11	0	130	0	0	0	0	0	0	0	0
0	0	0	0	0	0	0	0	54	65	0	0	0	0	0	0
1	0	0	0	42	100	0	0	0	0	0	0	0	0	0	0
2	2	1	2	1	1	0	1	22	884	307	24	0	0	0	0
1	0	0	0	1	0	0	77	27	0	0	0	0	0	0	1
0	25	23	180	15	0	0	0	0	0	0	0	0	0	0	0
1	1	0	0	0	0	0	0	62	39	0	0	0	0	0	0
4	0	0	30	45	141	0	0	0	0	0	0	0	0	0	0
3	3	0	3	0	0	0	0	1	228	445	0	0	0	0	0
0	0	0	0	0	11	0	0	0	0	1	0	0	0	0	0
0	0	1	0	35	31	0	0	0	0	0	0	0	0	0	0
19	10	36	124	1	3	0	0	0	0	0	0	0	0	0	0
0	0	0	0	0	7	0	0	0	0	0	0	0	0	0	0
4	107	130	1016	60	2	0	1	5	0	0	1	0	0	0	0
0	0	0	1	0	0	0	115	10	0	0	0	0	0	0	0
0	1	17	111	112	39	0	0	0	0	0	0	0	0	0	0
111	476	230	150	15	1	0	1	0	1	0	0	0	0	0	0
0	0	3	0	0	117	0	0	0	0	0	0	0	0	0	0
3	44	13	192	0	0	1	0	0	0	0	0	0	0	0	0
1	2	0	77	123	141	0	1	0	0	0	0	0	0	0	0
172	292	13	2	1	0	0	0	0	0	0	0	0	0	0	0
336	148	17	1	0	0	0	1	9	0	0	0	2	0	0	0
173	163	12	2	0	1	0	0	0	0	0	0	2	0	0	0
15	80	3	2	0	1	0	0	0	0	0	0	0	0	0	0
44	66	12	0	0	13	0	0	0	0	0	0	0	0	0	0
97	58	0	0	0	0	0	0	0	0	0	0	0	0	0	0
83	118	49	40	0	2	0	0	0	1	0	0	1	0	0	0
61	47	5	0	0	0	0	0	0	0	0	0	0	0	0	0
0	13	36	78	0	0	0	0	0	0	0	0	0	0	0	0
55	83	19	39	0	0	0	0	0	0	0	0	0	0	0	0
136	190	6	2	2	0	0	0	0	1	1	0	0	0	0	0
214	98	37	0	2	6	0	0	0	0	0	0	0	0	0	0
117	243	8	2	1	0	0	0	0	0	0	0	1	0	0	0
1	42	56	133	1	0	0	0	0	0	0	1	0	0	0	0
26	50	6	2	0	0	0	0	0	0	0	0	0	0	0	0
236	88	8	1	0	1	0	0	0	0	1	0	0	0	0	0
4	203	108	442	14	6	0	2	0	1	0	0	0	0	0	0
77	43	5	0	1	0	0	0	0	0	0	0	0	0	0	0
19	100	72	188	11	0	0	0	0	0	0	0	0	0	0	0
312	24	4	4	1	1	0	0	0	0	0	0	0	0	0	0
676	450	49	26	2	0	0	2	1	0	0	0	1	0	0	0
170	97	24	30	0	0	1	0	0	0	0	0	1	0	0	0
103	133	59	2	0	0	0	0	0	0	0	0	1	0	0	0
0	0	0	2	0	0	0	0	0	0	0	0	0	0	0	0
53	102	53	4	0	0	0	0	0	0	1	0	0	0	0	0
402	530	221	139	2	2	0	1	2	1	0	0	1	0	0	0
127	124	0	1	2	0	0	0	0	0	0	0	1	0	0	0
40	165	37	2	1	0	0	0	2	1	0	0	0	0	0	0
2	45	178	450	43	1	0	0	0	0	0	0	0	0	0	0
2	0	0	2	2	50	0	0	0	0	0	0	0	0	0	0
1	1	14	164	43	0	0	0	0	0	0	0	0	0	0	0
453	259	49	8	9	10	0	0	1	0	0	0	0	0	0	0
142	105	78	123	1	2	0	1	0	1	0	0	0	0	0	0
0	103	0	2	0	1	0	0	0	0	0	0	0	0	0	0
47	3	17	312	85	0	0	0	0	0	0	0	0	0	0	0
2	15	50	642	132	42	0	0	0	1	0	0	0	0	0	0
0	1	46	95	6	1	0	0	0	0	0	0	0	0	0	0
0	26	29	62	0	0	0	0	0	0	0	0	0	0	0	0
0	2	0	21	66	12	0	0	0	1	0	0	0	0	0	0
238	253	47	4	0	2	0	0	2	0	0	0	1	0	0	0
37	75	43	35	2	2	0	0	1	0	0	0	0	0	0	0
25	53	9	1	1	0	0	1	1	0	0	0	0	0	0	0
0	1	7	85	15	0	0	0	8	0	1	0	0	0	0	0
229	236	37	1	1	1	0	0	0	0	0	0	2	0	0	0
93	180	112	68	1	11	0	0	0	1	0	0	0	0	0	0
0	62	30	13	0	0	0	0	0	0	0	0	0	0	0	0
38	87	1	0	3	9	0	0	0	0	0	0	0	0	0	0
18	48	37	0	0	2	0	0	0	0	0	0	0	0	0	0
52	0	0	0	0	0	0	0	0	0	0	0	0	0	0	0
79	38	0	1	0	1	0	0	0	0	0	0	1	0	0	0
66	145	51	0	0	1	0	0	0	0	0	0	0	0	0	0
226	323	76	39	1	0	0	0	0	0	0	0	0	0	0	0
268	208	96	33	0	1	0	0	1	0	0	0	1	0	1	0
15	262	48	20	0	1	0	0	0	0	0	0	0	0	0	0
491	383	10	13	0	2	0	0	0	0	0	0	0	0	0	0
170	226	6	2	0	1	0	1	0	0	0	0	0	0	0	0
23	231	71	18	0	1	0	0	0	1	0	0	0	0	0	0
319	237	42	0	1	0	0	0	0	0	0	0	1	0	0	0
40	187	165	165	18	0	0	0	0	0	0	0	0	0	0	0
65	17	37	12	0	0	0	0	1	0	0	0	0	0	0	0
201	229	27	5	0	1	0	1	0	0	0	0	0	0	0	0
270	183	0	2	0	1	0	2	0	1	0	0	0	0	0	0
308	376	76	130	1	1	0	2	0	0	0	0	1	0	0	0
133	70	2	1	0	0	0	0	0	0	0	0	0	0	0	0
221	169	21	28	8	1	0	0	0	0	0	0	0	0	0	0
136	31	28	0	0	0	0	0	0	0	0	0	0	0	0	0
210	129	15	9	0	2	0	1	0	0	0	0	2	0	0	0
142	174	55	2	0	0	0	0	0	0	0	0	1	0	0	0
155	118	33	0	1	0	0	0	1	1	0	0	0	0	0	0
98	144	1	0	1	1	0	0	1	0	0	0	0	0	0	0
619	417	61	6	20	2	0	0	0	1	0	0	1	0	0	0
32	49	0	0	0	0	0	0	0	0	0	0	0	0	0	0
0	1	7	226	0	0	0	0	0	0	0	0	0	0	0	0
0	23	54	65	1	0	0	1	0	0	0	0	0	0	0	0
0	1	40	284	17	0	0	1	0	0	0	0	0	0	0	0
273	160	36	1	3	0	0	0	0	1	0	0	0	0	0	0
19	45	52	175	0	0	0	0	0	0	0	0	0	0	0	0
55	203	75	90	0	1	0	0	0	0	1	0	0	0	0	0
81	217	270	678	13	3	0	0	1	2	1	1	0	0	0	0
2	1	77	212	0	2	0	0	0	0	0	0	0	0	0	0
68	144	8	2	0	0	0	0	0	0	0	0	0	0	0	0
25	1	10	1	0	0	0	0	0	0	0	0	0	0	0	0
0	1	0	1	0	26	0	0	0	0	0	0	0	0	0	0
3	19	41	746	63	0	0	1	0	0	0	0	0	0	0	0
0	1	13	202	25	0	0	0	0	0	0	0	0	0	0	0
236	125	3	29	0	0	0	0	0	1	0	0	0	0	0	0
3	20	71	265	14	0	0	0	0	0	0	0	0	0	0	0
0	3	23	89	5	1	0	0	0	0	0	0	0	0	0	0
30	155	247	1978	162	45	1	0	1	0	0	0	1	0	0	0
8	60	14	60	0	2	0	0	0	0	0	0	0	0	0	0
34	196	41	52	0	1	0	0	0	0	0	0	0	0	0	0
1	1	0	0	13	57	0	44	0	0	0	0	0	0	0	0
0	1	0	24	11	48	0	0	0	0	0	0	0	0	0	0
0	1	0	1	0	62	0	9	0	0	0	0	0	0	0	0
0	21	12	34	0	0	0	0	0	0	0	0	0	0	0	0
237	153	43	12	1	0	0	0	0	0	0	0	0	0	0	0
110	287	152	184	0	1	0	0	0	0	0	0	0	0	0	0
1	0	0	0	16	2	0	0	0	0	0	0	0	0	0	0
3	30	85	421	31	0	0	1	0	0	0	0	0	0	0	0
0	0	6	114	0	0	0	0	0	0	0	0	0	0	0	0
2	1	14	168	57	20	0	0	0	0	0	0	0	0	0	0
1	87	92	203	1	0	0	1	0	0	0	0	0	0	0	0
1	8	40	180	6	0	0	0	0	0	0	0	0	0	0	0
1	1	0	1	25	95	0	0	0	0	0	0	0	0	0	0
0	14	7	80	9	0	0	0	0	0	0	0	0	0	0	0
1	0	8	161	19	0	0	0	0	0	0	0	0	0	0	0
47	43	16	0	0	0	0	0	0	0	0	0	0	0	0	0
58	89	43	70	0	0	0	0	0	0	0	0	0	0	0	0
81	154	23	2	0	0	0	0	1	0	0	0	0	0	0	0
1	3	1	0	0	0	0	75	196	28	0	0	0	0	0	0
2	1	1	57	42	151	0	0	1	0	0	0	0	0	0	0
3	2	0	2	0	0	0	221	160	41	0	0	0	0	0	0
2	3	1	96	66	109	0	0	0	0	0	0	0	0	0	0
0	2	1	21	21	123	0	0	0	0	0	0	0	0	0	0
0	0	1	0	0	0	0	48	0	0	0	0	0	0	0	0
1	0	0	1	41	117	0	0	0	0	0	0	0	0	0	0
0	0	1	121	112	2	0	0	0	0	0	0	0	0	0	0
1	56	32	25	0	0	0	0	0	0	0	0	0	0	0	0
0	0	0	58	91	22	0	0	0	0	0	0	0	0	0	0
140	168	50	3	1	0	0	0	0	1	0	0	1	0	0	0
82	129	13	1	1	0	0	0	0	0	0	0	0	0	0	0
195	80	10	25	0	0	0	0	0	0	0	0	0	0	0	0
13	27	0	0	0	0	0	0	0	0	0	0	0	0	0	0
246	60	3	1	1	0	0	0	0	0	0	0	0	0	0	0
236	256	23	2	0	1	0	1	1	0	0	0	0	0	0	0
134	270	29	3	0	0	0	0	0	1	0	0	0	0	0	0
143	114	12	2	0	0	0	0	2	0	0	0	0	0	0	0
88	101	0	1	0	1	0	0	0	0	0	0	1	0	0	0
122	54	3	0	0	0	0	0	0	0	0	0	0	0	0	0
0	0	0	129	5	0	0	0	0	0	0	0	0	0	0	0
0	0	0	0	0	17	0	59	0	0	0	0	0	0	0	0
0	0	10	103	47	10	0	0	1	0	0	0	0	0	0	0
0	37	0	67	7	0	0	0	0	0	0	0	0	0	0	0
89	272	31	3	1	0	0	1	0	0	0	0	1	0	0	0
27	17	81	263	11	0	0	1	0	0	0	0	0	0	0	0
0	0	25	68	20	0	0	0	1	0	0	0	0	0	0	0
56	226	86	114	0	1	0	0	0	0	0	0	0	0	0	0
2	0	0	99	39	2	0	0	0	0	0	0	0	0	0	0
170	127	15	0	0	2	0	2	0	0	0	0	0	0	0	0
634	300	29	6	0	2	0	0	0	0	0	0	2	0	0	0
219	2	6	3	5	0	0	0	0	0	0	0	0	0	0	0
51	119	4	0	0	1	0	0	0	1	0	0	1	0	0	0
204	95	0	8	0	0	0	0	0	0	0	0	0	0	0	0
298	104	8	0	0	0	0	0	0	0	2	0	0	0	0	0
45	91	19	69	0	0	0	0	0	0	0	0	0	0	0	0
24	49	11	17	0	0	0	0	0	0	0	0	0	0	0	0
53	12	1	0	0	0	0	0	0	0	0	0	0	0	0	0
217	53	10	2	0	0	0	0	0	0	0	0	0	0	0	0
101	147	81	88	0	0	0	0	0	0	0	0	0	0	0	0
7	0	42	126	1	1	0	1	0	0	0	0	0	0	0	0
108	152	1	0	1	0	0	0	0	0	0	0	0	0	0	0
1	105	41	64	2	0	0	0	0	0	0	0	0	0	0	0
497	242	34	71	0	0	0	0	1	0	0	0	1	0	0	0
243	148	9	17	1	1	0	1	0	0	0	0	0	0	0	0
0	39	1	0	0	0	0	0	0	0	0	0	0	0	0	0
210	110	6	3	1	13	0	0	0	0	0	1	0	0	0	0
9	1	0	0	0	0	0	0	0	0	0	0	0	0	0	0
108	44	8	2	0	1	0	0	0	0	1	0	1	0	0	0
505	243	26	5	1	0	0	0	0	0	0	0	1	0	0	0
246	145	2	1	1	3	0	0	0	0	0	0	1	0	0	0
278	74	3	2	1	0	0	0	0	1	0	0	0	0	0	0
166	68	21	3	0	0	0	0	1	0	0	0	0	0	0	0
28	24	0	0	0	0	0	0	0	0	0	0	0	0	0	0
4	0	6	0	0	0	0	0	0	0	0	0	0	0	0	0
1	0	40	94	49	0	0	0	0	0	0	0	0	0	0	0
0	1	9	93	57	25	0	0	0	0	0	0	0	0	0	0
52	230	81	41	0	1	0	1	0	0	0	0	0	0	0	0
1	0	13	87	94	94	0	0	0	0	0	0	0	0	0	0
65	175	52	61	0	0	0	0	0	1	0	0	0	0	0	0
126	151	58	82	2	0	0	1	0	0	0	0	0	0	0	0
0	3	9	0	33	94	0	0	0	0	0	0	1	0	0	0
23	108	45	140	4	0	0	0	0	0	0	0	0	0	0	0
93	248	126	325	0	0	0	0	0	0	0	0	0	0	0	0
2	51	38	43	0	1	0	0	0	0	0	0	0	0	0	0
2	11	50	101	0	0	0	0	0	0	0	0	0	0	0	0
364	141	29	0	0	0	0	0	0	1	0	0	0	0	0	0
62	63	12	16	0	0	0	0	0	0	0	0	0	0	0	0
95	83	1	21	0	0	0	0	0	0	0	0	0	0	0	0
75	129	16	19	0	0	0	1	0	0	0	0	0	0	0	0
1	52	57	376	16	1	0	0	0	0	0	0	0	0	0	0
0	6	2	81	195	212	0	1	0	1	0	0	0	0	0	0
0	0	8	66	0	0	0	0	0	0	0	0	0	0	0	0
0	1	2	0	0	56	0	1	0	0	0	0	0	0	0	0
0	0	0	27	0	0	0	0	0	0	0	0	0	0	0	0
163	56	6	0	0	0	0	0	0	0	0	0	0	0	0	0
1	29	47	296	21	0	0	0	0	0	0	0	0	0	0	0
0	1	49	66	0	0	0	0	0	0	0	0	0	0	0	0
40	1	0	21	67	154	0	1	0	0	0	0	0	0	0	0
34	64	10	0	0	0	0	0	0	0	0	0	0	0	0	0
109	99	34	23	1	2	0	0	1	0	0	0	0	0	0	0
10	89	60	19	0	0	0	0	0	0	0	0	0	0	0	0
152	87	6	1	1	0	0	0	0	0	0	0	0	0	0	0
87	60	49	58	0	0	0	0	0	0	0	0	0	0	0	0
339	216	44	1	0	0	0	0	0	0	0	0	0	0	0	0
283	97	0	2	0	0	0	0	0	2	0	0	0	0	0	0
102	110	28	1	0	0	0	0	0	0	0	0	0	0	0	0
21	0	3	0	0	0	0	0	0	0	0	0	0	0	0	0
0	19	0	0	0	0	0	0	0	0	0	0	0	0	0	0
2	1	104	270	11	12	0	0	0	0	0	0	0	0	0	0
374	174	24	0	0	1	0	0	0	0	0	0	0	0	0	0
1	0	0	52	5	0	0	0	0	0	0	0	0	0	0	0
92	131	68	51	0	0	0	0	1	0	0	0	0	0	0	0
1	3	0	56	105	71	0	0	0	0	0	0	0	0	0	0
23	46	89	48	1	0	0	0	1	0	0	0	1	0	0	0
113	174	20	6	0	0	0	0	0	0	0	0	0	0	0	0
1	0	9	1	0	0	0	0	0	0	0	0	0	0	0	0
2	95	0	0	0	0	0	0	0	0	0	0	0	0	0	0
84	23	7	0	0	0	0	0	0	0	0	0	0	0	0	0
1	0	10	164	30	0	0	0	0	0	0	0	0	0	0	0
32	56	22	23	0	0	0	0	0	0	0	0	0	0	0	0
0	17	29	30	0	0	0	0	0	0	0	0	0	0	0	0
0	1	12	57	102	20	0	9	0	0	0	0	0	0	0	0
387	259	5	1	0	0	0	0	0	0	0	0	1	0	0	0
0	0	12	106	0	1	0	0	0	0	0	0	0	0	0	0
17	62	33	139	9	0	0	0	0	0	0	0	0	0	0	0
2	157	55	414	8	0	0	0	1	1	0	0	0	0	0	0
217	304	75	2	1	0	0	0	1	1	0	0	0	0	0	0
55	186	34	43	1	7	0	0	0	0	0	0	0	0	0	0
1	0	2	49	48	10	0	0	0	0	0	0	0	0	0	0
78	0	0	0	0	0	0	0	0	0	0	0	0	0	0	0
0	1	16	436	131	13	1	0	1	1	0	0	0	0	0	0
127	82	1	3	0	0	0	0	0	1	0	0	0	0	0	0
297	112	2	3	0	0	0	0	1	0	0	0	0	0	0	0
249	490	164	96	0	2	0	0	0	2	0	1	0	0	0	0
172	120	55	2	5	0	0	0	0	0	1	0	0	0	0	0
173	162	15	25	0	1	0	1	0	0	0	0	0	0	0	0
217	45	5	15	0	0	0	1	1	0	0	0	1	0	0	0
168	80	1	0	0	0	0	0	0	0	0	0	1	0	0	0
12	4	22	0	0	1	0	0	0	0	0	0	0	0	0	0
168	64	4	0	0	1	0	1	0	0	0	0	0	0	0	0
94	73	0	32	2	1	0	0	0	0	0	0	1	0	0	0
28	0	11	0	0	0	0	0	0	0	0	0	0	0	0	0
96	72	0	1	1	0	0	0	0	0	0	0	1	0	0	0
20	66	8	1	0	0	0	1	0	0	0	0	0	0	0	0
1	73	14	14	0	1	0	0	1	0	0	0	0	0	0	0
201	18	3	0	0	0	0	0	0	0	0	0	1	0	0	0
154	94	2	0	0	0	0	1	0	0	0	0	0	0	0	0
237	60	0	23	1	0	0	0	0	0	0	0	0	0	0	0
308	197	31	4	0	2	0	0	1	0	0	0	0	0	0	0
215	544	192	13	1	1	0	0	1	2	0	0	1	0	0	0
200	66	1	2	1	0	0	0	0	0	0	0	0	0	0	0
359	153	2	3	7	1	0	0	0	0	0	0	1	0	0	0
257	65	1	1	9	0	0	0	0	0	0	0	1	0	0	0
1	0	0	58	74	70	0	0	0	0	0	0	0	0	0	0
1	0	0	58	0	0	0	0	0	0	0	0	0	0	0	0
0	11	23	182	46	0	0	1	0	0	0	1	0	0	0	0
2	0	1	0	9	58	0	0	0	0	0	0	0	0	0	0
0	1	0	0	6	19	0	0	0	0	0	0	0	0	0	0
278	389	24	26	2	1	0	0	0	1	1	0	0	0	0	0
56	59	0	0	0	0	0	0	0	0	0	0	0	0	0	0
149	302	20	19	5	0	0	1	1	1	0	0	0	0	0	0
23	190	217	250	0	2	0	0	0	0	0	0	0	0	0	0
50	16	2	1	0	0	0	0	0	0	0	0	0	0	0	0
248	164	9	1	10	1	0	0	0	0	0	0	0	0	0	0
133	305	24	5	1	0	0	0	0	0	0	0	0	0	0	0
632	149	20	2	0	3	0	0	0	0	0	0	0	0	0	0
145	312	111	29	1	13	0	0	0	0	0	0	0	0	0	0
0	61	8	0	0	0	0	1	0	0	0	0	0	0	0	0
0	1	0	1	8	64	0	0	0	0	0	0	0	0	0	0
0	0	0	0	18	68	0	27	0	0	0	0	0	0	0	0
0	2	0	0	0	0	0	67	17	0	0	0	0	0	0	0
0	1	0	2	2	0	0	115	159	0	0	0	0	0	0	0
0	1	0	34	21	0	0	0	0	0	0	0	0	0	0	0
1	0	1	21	24	87	0	0	0	0	0	0	0	0	0	0
0	3	1	0	0	68	0	0	0	0	0	0	0	0	0	0
2	1	1	0	9	87	0	13	0	0	0	0	0	0	0	0
0	1	0	0	8	31	0	49	0	0	0	0	0	0	0	0
0	5	0	1	0	0	0	206	225	35	0	0	0	0	0	0
88	221	15	1	3	0	0	1	0	0	0	0	0	0	0	0
117	129	29	2	0	0	0	0	0	0	0	0	0	0	0	0
0	2	0	113	0	0	0	0	0	0	0	0	0	0	0	0
0	0	7	0	6	0	0	0	0	0	0	0	0	0	0	0
4	1	11	258	333	324	0	0	0	1	0	0	0	0	0	0
0	2	0	2	17	92	0	0	0	0	0	0	0	0	0	0
194	29	7	0	1	2	0	0	0	0	0	0	1	0	0	0
68	99	20	25	1	0	0	1	1	0	0	0	0	0	0	0
61	35	45	29	0	0	0	0	1	0	0	0	1	0	0	0
1	1	11	80	63	8	0	0	0	0	0	0	0	0	0	0
178	166	20	3	1	0	0	0	0	0	0	0	0	0	1	0
25	0	23	46	0	0	0	0	0	0	0	0	0	0	0	0
2	101	58	166	0	1	0	0	0	0	0	0	0	0	0	0
0	41	15	317	66	1	0	0	1	0	0	0	0	0	0	0
86	152	35	1	1	0	0	0	0	0	0	0	1	0	0	0
199	194	29	0	1	0	0	1	0	0	0	0	0	0	0	0
64	78	9	1	0	1	0	0	1	0	0	0	0	0	0	0
11	97	44	52	1	0	0	0	0	0	0	0	0	0	0	0
32	81	22	30	1	0	0	0	0	5	0	0	0	0	0	0
2	2	0	22	8	154	0	0	0	0	0	1	0	0	0	0
0	1	0	0	0	86	0	131	0	0	0	0	0	0	0	0
0	0	0	34	34	14	0	0	0	0	0	0	0	0	0	0
1	1	1	2	0	143	0	36	0	1	0	0	0	0	0	0
0	1	0	59	38	21	0	0	0	0	0	0	0	0	0	0
0	0	0	0	10	17	0	0	0	0	0	0	0	0	0	0
116	44	0	2	0	0	0	0	0	0	0	0	0	0	0	0
163	52	0	0	0	1	0	0	0	0	0	0	1	0	0	0
184	80	8	2	0	0	0	1	0	0	0	0	0	0	0	0
250	117	24	9	1	0	0	16	0	0	0	0	1	0	0	0
10	121	77	85	1	1	0	1	0	1	0	0	0	0	0	0
1	17	10	152	10	0	0	0	0	0	0	0	0	0	0	0
82	87	39	44	1	0	0	1	0	0	0	0	0	0	0	0
1	4	101	277	13	0	0	0	0	0	0	0	0	0	0	0
93	134	25	16	1	1	0	0	0	1	0	0	0	0	0	0
0	81	119	34	0	1	0	1	0	0	0	0	0	0	0	0
144	184	69	4	0	0	0	0	0	0	0	0	0	0	0	0
72	45	33	50	0	0	0	0	0	0	0	0	0	0	0	0
656	833	163	49	25	7	0	0	0	2	0	0	4	0	0	0
26	117	23	0	0	0	0	0	1	0	0	0	0	0	0	0
41	118	26	2	0	0	0	0	0	1	0	0	0	0	0	0
139	107	99	35	0	1	0	0	0	0	0	0	0	0	0	0
0	0	0	0	0	12	0	0	0	0	0	0	1	0	0	0
0	0	0	120	0	0	0	0	0	0	0	0	0	0	0	0
1	0	2	0	11	61	0	0	0	0	0	0	0	0	0	0
0	2	0	38	74	58	0	0	0	0	0	0	0	0	0	0
0	129	42	141	0	1	0	0	0	0	0	0	0	0	0	0
0	1	1	1	0	33	0	103	0	0	0	0	0	0	0	0
0	0	0	118	0	0	0	0	0	0	0	0	0	0	0	0
14	149	82	23	1	0	0	0	0	0	0	0	0	0	0	0
14	153	60	4	0	0	0	0	0	0	0	0	0	0	0	0
1	0	0	0	2	1	0	0	0	86	356	135	0	0	0	0
1	1	1	0	0	0	0	67	16	0	0	0	0	0	0	0
0	24	87	253	18	0	0	0	0	0	0	0	0	0	0	0
51	3	74	29	12	0	0	0	0	0	0	0	0	0	0	0
0	0	0	3	1	2	0	0	0	35	206	147	0	0	0	0
1	0	1	1	0	0	0	0	0	319	71	0	0	0	0	0
2	1	0	10	2	0	0	37	650	400	28	0	0	1	0	0
1	2	1	18	34	113	0	0	0	1	0	0	0	0	0	0
0	0	6	113	90	8	0	0	0	0	0	0	0	0	0	0
0	2	48	143	0	0	0	0	0	0	0	0	0	0	0	0
0	1	0	28	54	1	0	0	0	0	0	0	0	0	0	0
87	20	51	1	0	1	0	1	0	0	0	0	0	0	0	0
125	63	9	6	1	1	0	0	0	0	0	0	0	0	0	0
313	218	14	1	1	0	0	0	0	0	0	0	0	0	0	0
1	1	1	35	43	126	0	0	1	0	0	0	0	0	0	0
30	0	16	63	18	1	0	1	0	0	0	0	0	0	0	0
0	0	19	23	0	0	0	0	0	0	0	0	0	0	0	0
280	110	22	24	2	0	0	0	0	0	0	0	0	0	0	0
17	96	42	2	0	0	0	0	0	1	0	0	0	0	0	0
192	77	13	14	0	1	0	0	0	0	0	0	0	0	0	0
0	4	0	0	0	0	0	0	113	222	0	0	0	0	0	0
0	0	1	2	3	23	0	0	0	0	0	0	0	0	0	0
0	1	1	0	7	26	0	16	0	0	0	0	0	0	0	0
144	108	60	1	0	1	0	0	0	0	0	0	0	0	0	0
64	119	73	4	0	2	0	0	0	1	0	0	0	0	0	0
207	115	2	2	8	0	0	0	0	1	0	0	0	0	0	0
1	1	0	0	0	2	0	123	50	39	0	0	0	0	0	1
0	0	0	0	1	16	0	74	35	0	2	1	0	0	0	0
0	0	7	91	24	0	0	0	0	0	0	0	0	0	0	0
51	61	0	2	0	0	0	0	0	0	0	0	0	0	0	0
39	117	24	0	0	0	0	0	1	0	0	0	0	0	0	0
0	1	16	50	0	20	0	0	0	0	0	0	0	0	0	0
0	0	0	0	0	8	0	37	0	0	0	0	0	0	0	0
261	75	2	182	149	286	0	0	0	0	0	0	0	0	1	0
0	0	0	0	14	72	0	0	0	0	0	0	0	0	0	0
25	38	52	0	0	0	0	0	0	1	0	0	0	0	0	0
1	0	1	1	0	2	0	167	1	0	0	0	0	0	0	1
108	228	26	33	0	2	0	0	1	0	0	0	0	0	0	0
72	38	9	17	0	0	0	0	0	0	0	0	0	0	0	0
0	0	0	0	0	94	0	0	1	0	0	0	0	0	0	0
0	0	17	152	56	3	0	0	1	0	0	0	0	0	0	0
1	13	53	121	0	1	0	0	0	14	0	0	0	0	0	0
0	0	0	0	0	74	0	0	1	0	0	0	0	0	0	0
1	1	0	1	0	68	0	0	0	0	0	0	0	0	0	0
0	14	13	225	70	0	0	1	0	0	0	0	0	0	0	0
41	112	7	0	0	1	0	0	0	0	0	0	0	0	0	0
2	1	0	17	58	83	0	0	0	0	0	0	0	0	0	0
62	177	4	1	1	0	0	1	0	0	0	0	0	0	1	0
90	63	9	0	0	0	0	0	0	0	0	0	1	0	0	0
0	1	8	2	97	21	0	0	0	0	0	0	0	0	0	0
1	32	33	198	0	0	0	0	0	0	0	0	0	0	0	0
1	0	20	76	0	0	0	0	0	0	0	0	0	0	0	0
0	0	0	0	11	14	0	0	0	0	0	0	0	0	0	0
0	1	1	1	33	43	0	0	0	0	0	0	0	0	0	0
1	54	14	56	13	0	0	0	0	0	0	0	0	0	0	0
1	0	0	4	17	42	0	0	0	0	0	0	0	0	0	0
32	41	0	0	1	0	0	0	0	0	0	0	0	0	0	0
191	310	32	1	0	0	0	0	1	1	0	0	0	0	0	0
5	2	1	2	115	138	0	2	0	0	0	0	0	0	0	0
272	18	17	24	0	0	0	0	0	0	0	0	0	0	0	0
0	0	23	113	37	1	0	1	0	0	0	0	0	0	0	0
0	0	0	166	109	1	0	0	0	0	0	0	0	0	0	0
26	29	38	105	0	0	0	0	0	0	0	0	0	0	0	0
52	0	0	136	28	0	0	0	1	0	0	0	0	0	0	0
2	55	34	164	36	0	0	0	0	0	1	0	0	0	0	0
0	10	9	3	0	0	0	0	0	0	0	0	0	0	0	0
299	158	2	3	0	0	0	1	0	1	0	0	2	0	0	0
292	58	5	0	1	1	0	0	0	0	0	0	0	0	0	0
3	219	138	364	6	1	0	1	0	0	1	0	0	0	0	0
0	2	0	1	0	1	0	144	295	115	0	0	1	0	0	0
0	0	0	73	0	0	0	0	0	0	0	0	0	0	0	0
0	0	1	0	21	33	0	0	0	0	0	0	0	0	0	0
0	0	0	0	0	0	0	0	101	24	0	0	0	0	0	0
375	645	148	8	9	14	0	0	1	0	0	0	0	0	0	0
0	1	11	150	0	2	0	0	0	0	0	0	0	0	0	0
1	1	0	1	0	22	0	56	1	0	0	0	0	0	0	0
70	73	1	1	1	0	0	1	0	0	0	0	0	0	0	0
0	0	42	0	0	1	0	0	0	0	0	0	0	0	0	0
1	36	14	152	6	1	0	0	1	1	0	0	0	0	0	0
301	88	11	1	0	0	0	0	0	0	0	0	1	0	0	0
241	88	16	2	0	0	0	0	0	0	0	0	0	0	0	0
1	25	96	577	79	2	0	1	13	0	0	0	0	0	0	0
71	0	0	0	0	0	0	0	0	0	0	0	0	0	0	0
22	0	0	1	0	0	0	0	0	0	0	0	0	0	0	0
95	37	68	35	0	3	0	0	0	0	0	0	0	0	0	0
26	1	0	0	0	0	0	0	0	0	0	0	0	0	0	0
552	187	17	4	1	0	0	1	0	0	0	0	0	0	0	0
684	375	30	26	19	6	0	0	0	0	0	0	1	0	0	0
0	19	36	209	15	1	0	0	0	0	0	0	0	0	0	0
3	5	30	594	259	60	0	1	1	2	0	1	0	0	0	0
2	0	1	2	0	0	0	113	494	147	0	0	0	0	0	0
101	253	7	21	0	0	0	1	0	0	0	0	1	0	0	0
1	2	16	127	15	0	0	0	0	0	0	0	0	0	0	0
0	0	0	46	28	38	0	0	0	0	0	0	0	0	0	0
149	43	0	1	0	0	0	0	0	0	0	0	1	0	0	0
56	88	5	0	0	0	0	0	0	0	0	0	0	0	0	0
2	129	207	846	64	0	0	0	2	0	0	0	0	0	0	0
160	85	0	7	0	0	0	0	0	0	1	0	0	0	0	0
358	242	8	3	1	0	0	0	0	1	0	0	0	0	0	0
352	164	0	1	1	5	0	0	0	0	0	0	0	0	0	0
97	174	52	93	1	2	0	0	0	1	0	0	0	1	0	0
1015	291	36	2	1	1	0	1	1	1	0	0	0	0	0	0
97	90	44	0	3	0	0	0	0	0	1	0	0	0	0	0
29	89	52	23	0	1	0	0	0	0	1	0	0	0	0	0
0	0	0	41	26	0	0	0	0	0	0	0	0	0	0	0
125	207	50	4	0	0	0	1	0	0	0	0	0	0	0	0
0	35	7	178	63	29	0	0	0	0	0	0	0	0	0	0
0	81	75	292	15	1	0	0	0	0	0	0	0	0	0	0
0	68	4	0	0	0	0	1	0	0	0	0	0	0	0	0
1	75	67	420	32	1	0	5	0	0	1	0	0	0	0	0
21	30	31	0	0	0	0	0	0	0	0	0	0	0	0	0
0	1	1	0	1	69	0	0	0	0	0	0	0	0	0	0
0	82	44	20	0	0	0	0	0	0	0	0	0	0	0	0
395	25	20	3	0	0	0	0	0	0	0	0	0	0	0	0
257	126	14	1	0	1	0	0	0	0	0	0	0	0	0	0
418	78	12	4	2	0	0	0	0	0	0	0	1	0	0	0
107	148	0	2	0	0	0	0	0	0	0	0	0	0	0	0
1105	574	7	9	3	2	0	1	1	0	1	0	2	0	0	0
389	139	5	1	0	1	0	0	1	0	0	0	0	0	0	0
194	80	0	0	0	0	0	0	0	0	1	0	0	0	0	0
132	196	26	2	0	1	0	0	0	0	0	0	0	0	0	0
54	45	52	36	0	0	0	0	0	0	0	0	0	0	0	0
305	315	1	4	3	0	0	0	0	0	0	0	0	0	0	0
153	386	84	100	1	14	0	0	3	0	1	0	0	0	0	0
208	90	2	14	0	0	0	0	0	0	0	0	0	0	0	0
14	0	6	23	0	0	0	0	0	0	0	0	0	0	0	0
12	28	0	0	0	0	0	0	0	0	0	0	0	0	0	0
1	1	0	86	34	0	0	0	0	0	0	0	0	0	0	0
153	141	12	3	1	0	0	0	0	0	0	0	1	0	0	0
2	33	55	122	13	4	0	0	1	0	0	0	0	0	0	0
84	167	0	4	2	0	0	0	0	0	0	0	0	0	0	0
70	132	36	48	0	0	0	0	0	0	0	0	0	0	0	0
2	0	1	138	171	106	0	0	0	0	0	0	0	0	0	0
88	352	58	45	0	0	0	0	3	1	0	0	1	0	0	0
1	71	45	241	4	0	0	1	0	0	0	0	0	0	0	0
0	0	0	1	35	61	0	0	0	0	0	0	0	0	0	0
0	0	0	91	22	0	0	0	0	0	0	0	0	0	0	0
32	92	19	61	0	0	0	0	0	0	0	0	0	0	0	0
24	156	126	362	9	1	0	0	0	0	0	0	0	0	0	0
1	1	0	17	2	49	0	0	0	0	0	0	0	0	0	0
80	79	70	120	22	0	0	0	0	1	0	0	0	0	0	0
893	366	65	55	2	2	1	1	0	0	0	0	3	0	0	0
105	309	48	48	1	5	0	0	1	0	0	0	0	0	0	0
31	0	1	0	0	0	0	0	0	0	0	0	1	0	0	0
0	27	35	111	0	0	0	0	0	0	0	0	0	0	0	0
200	87	47	3	0	2	0	0	0	0	0	0	0	0	0	0
1	31	98	90	0	1	0	1	0	0	0	0	0	0	0	0
191	181	58	5	0	0	0	0	0	0	0	0	0	0	0	0
1	55	27	71	0	0	0	0	0	0	0	0	0	0	0	0
0	3	0	70	66	117	0	0	0	0	0	0	0	0	0	0
1	0	8	208	0	0	0	0	0	0	0	0	0	0	0	0
353	271	38	4	0	1	0	1	0	1	0	0	1	0	0	0
191	198	124	3	0	1	0	3	0	0	0	0	2	0	0	0
248	221	18	2	0	0	0	0	0	0	0	0	0	0	0	0
0	0	16	20	0	0	0	0	0	0	0	1	0	0	0	0
100	143	105	33	3	1	0	1	1	0	0	0	0	0	0	0
0	0	4	148	31	0	0	0	0	0	0	0	0	0	0	0
100	139	12	2	0	1	0	0	0	0	0	0	0	0	0	0
134	54	28	3	0	2	0	0	0	0	0	0	1	0	0	0
228	118	1	1	0	1	0	0	0	0	0	0	1	0	0	0
0	24	16	44	0	0	0	0	0	0	0	0	0	0	0	0
147	43	21	20	0	1	0	0	0	0	0	0	0	0	0	0
5	254	235	497	26	1	0	0	1	0	0	0	0	0	0	0
114	1	6	1	0	0	0	0	0	0	0	0	1	0	0	0
154	69	15	1	0	1	0	1	0	1	0	0	0	0	0	0
326	676	62	8	14	1	0	2	0	12	0	0	1	0	0	0
27	57	41	73	0	0	0	0	0	0	0	0	0	0	0	0
319	152	1	0	2	5	0	0	0	0	0	0	0	0	0	0
325	175	10	2	2	0	0	0	0	0	0	0	1	0	0	0
225	228	19	35	0	2	0	0	0	0	0	0	0	0	0	0
219	76	4	0	0	0	0	0	0	0	0	0	1	0	0	0
309	347	72	2	1	2	0	1	0	0	0	0	1	0	0	0
86	201	5	7	0	1	0	0	0	0	0	0	0	0	0	0
0	1	25	74	0	0	0	0	0	0	0	0	0	0	0	0
25	86	37	2	0	6	0	0	1	0	0	0	0	0	0	0
51	51	18	0	0	1	0	0	1	0	0	0	0	0	0	0
204	151	6	58	0	2	0	0	0	0	0	0	0	0	0	0
228	108	3	1	0	0	0	0	0	0	0	0	1	0	0	0
108	82	36	0	1	1	0	0	0	0	0	0	1	0	0	0
167	77	12	10	1	1	0	0	1	0	0	0	0	0	0	0
174	262	46	5	1	1	0	0	1	0	0	0	1	0	0	0
147	213	20	2	0	1	0	0	0	0	0	0	0	0	0	0
1	1	8	213	51	4	0	0	0	0	0	0	0	0	0	0
9	0	0	33	0	0	0	0	0	0	0	0	0	0	0	0
48	2	0	0	0	0	0	0	0	0	0	0	0	0	0	0
106	157	1	2	0	0	0	0	0	0	0	0	0	0	0	0
850	564	37	82	12	0	0	2	0	1	0	0	3	0	0	0
59	162	47	4	0	0	0	0	1	0	0	0	0	0	0	0
31	165	39	2	1	2	0	0	0	0	0	0	0	0	0	0
0	14	8	0	0	0	0	0	1	0	0	0	0	0	0	0
99	29	15	0	1	0	0	0	0	0	0	0	1	0	0	0
0	71	8	0	1	0	0	0	0	0	0	0	0	0	0	0
291	449	75	52	3	2	0	0	0	1	0	0	0	0	0	0
22	7	3	52	3	1	0	0	0	0	0	0	0	0	0	0
110	112	23	1	0	1	0	5	0	0	0	0	0	0	0	0
35	24	49	333	6	1	0	0	0	0	0	0	0	0	0	0
121	0	1	8	0	0	0	0	0	0	0	0	0	0	0	0
928	402	57	7	0	2	0	1	0	0	0	0	2	0	0	0
64	31	0	1	0	1	0	0	0	0	0	0	0	0	0	0
187	287	22	35	1	0	0	1	0	0	1	0	0	0	0	0
0	2	4	131	4	0	0	0	0	0	0	0	0	0	0	0
0	0	8	114	0	0	0	0	0	0	0	0	0	0	0	0
8	153	99	440	1	0	1	0	0	0	1	0	0	0	0	0
53	46	5	20	0	0	0	0	0	0	0	0	1	0	0	0
23	228	22	2	1	0	0	1	0	0	0	0	0	0	0	0
1	17	9	42	29	19	0	0	0	0	0	0	0	0	0	0
0	0	0	88	0	0	0	0	0	0	0	0	0	0	0	0
0	28	16	19	0	0	0	0	0	0	0	0	0	0	0	0
0	36	19	298	17	0	0	0	0	0	1	0	0	0	0	0
34	105	58	15	0	0	0	0	0	1	0	0	0	0	0	0
0	27	11	31	0	0	0	0	0	0	0	0	0	0	0	0
79	198	53	56	0	1	0	0	0	1	0	0	0	0	0	0
0	13	9	2	0	0	0	0	0	0	0	0	0	0	0	0
150	162	27	1	0	0	0	0	0	0	0	0	0	0	1	0
1	1	20	315	169	53	0	0	0	0	0	0	0	0	0	0
1	1	24	130	38	0	0	0	0	0	0	0	0	0	0	0
28	109	8	2	0	0	0	0	0	0	0	0	0	0	0	0
77	159	64	53	0	0	0	0	0	0	0	0	0	0	0	0
0	1	21	62	22	0	0	0	0	0	0	0	0	0	0	0
122	113	23	1	0	0	0	0	1	0	0	0	0	0	0	0
82	160	33	33	0	1	0	0	0	0	0	0	0	0	0	0
52	139	44	0	0	0	0	1	0	0	0	0	0	0	0	0
85	356	27	29	0	11	0	0	0	0	0	0	0	0	0	0
61	73	28	0	0	0	0	0	0	0	0	0	0	0	0	0
0	0	0	0	0	13	0	0	0	0	0	0	0	0	0	0
65	172	171	174	2	3	0	1	0	0	0	0	0	0	0	0
1	188	79	12	1	1	0	0	0	1	0	0	0	0	0	0
25	125	38	118	0	0	0	0	2	0	0	0	0	0	0	0
50	152	74	33	0	1	0	0	1	0	0	0	0	0	0	0
567	352	50	28	9	3	0	0	0	0	0	0	2	0	0	0
1	36	36	5	0	0	0	0	0	0	0	0	0	0	0	0
173	144	65	123	0	1	0	1	0	0	0	0	0	0	0	0
1048	1047	129	22	0	2	0	1	2	1	0	1	1	0	0	0
98	95	13	33	0	0	0	0	0	0	0	0	0	0	0	0
17	0	7	0	0	0	0	0	0	0	0	0	0	0	0	0
60	83	0	0	0	0	0	0	0	0	0	0	0	0	0	0
68	173	32	3	0	1	0	7	0	0	0	0	0	0	0	0
496	115	2	4	2	1	0	0	1	0	0	0	0	0	0	0
101	233	81	22	0	1	0	1	0	0	0	0	1	0	0	0
221	100	0	22	0	0	0	1	0	0	0	0	0	0	0	0
385	186	9	1	0	0	0	0	0	0	0	0	0	0	0	0
178	53	0	0	1	1	0	1	0	0	0	0	0	0	0	0
3	89	82	98	0	0	0	0	0	0	0	0	0	0	0	0
76	45	9	0	1	0	0	0	0	0	0	0	0	0	0	0
188	91	0	2	0	0	0	0	0	0	0	0	0	0	0	0
0	0	0	52	0	0	0	0	0	0	0	0	0	0	0	0
514	207	36	4	1	0	0	1	0	0	1	0	0	0	0	0
0	0	0	1	0	0	0	0	0	0	0	0	0	0	0	0
46	174	73	31	0	0	0	1	0	0	0	0	0	0	0	0
98	111	20	1	0	1	0	1	0	0	0	0	0	0	0	0
34	35	2	1	0	0	0	0	0	0	0	0	0	0	0	0
238	87	1	3	1	0	0	0	0	0	0	0	0	0	0	0
55	201	57	1	11	1	0	0	0	0	0	0	0	0	0	0
35	114	18	0	0	1	0	0	0	0	0	0	0	0	0	0
91	53	6	2	0	0	0	0	0	0	0	0	0	0	0	0
0	1	45	34	3	1	0	0	0	0	0	0	0	0	0	0
119	9	1	2	0	0	0	0	0	0	0	0	1	0	0	0
61	171	131	159	0	2	0	1	0	0	1	0	1	1	0	0
50	0	0	0	0	1	0	0	0	0	0	0	0	0	0	0
248	109	24	4	1	0	0	0	0	0	0	0	0	0	0	0
28	53	5	1	0	0	0	0	0	0	0	0	0	0	0	0
0	0	0	1	7	8	0	0	0	0	0	0	0	0	0	0
788	442	16	7	0	0	0	2	1	1	1	1	0	0	0	0
1	0	22	62	0	0	0	0	0	0	0	0	0	0	0	0
162	21	6	0	1	0	0	0	0	0	0	0	0	0	0	0
0	0	2	70	51	0	0	0	0	0	0	0	0	0	0	0
0	2	0	0	9	127	0	0	0	0	0	0	0	0	0	0
28	9	4	25	13	0	0	0	0	0	0	0	0	0	0	0
0	2	0	0	0	6	0	18	0	0	0	0	0	0	0	0
1	2	3	5	1	1	0	0	245	791	32	0	0	0	0	0
0	3	1	0	1	0	0	0	159	289	0	0	0	0	0	0
0	0	0	1	0	0	0	17	116	89	0	0	0	0	0	0
0	0	0	44	32	1	0	0	0	0	0	0	0	0	0	0
1	74	24	315	43	0	0	0	0	0	0	0	0	0	0	0
19	108	27	42	2	1	0	0	0	1	0	0	0	0	0	0
3	0	50	367	26	3	0	0	0	0	0	0	0	0	0	0
82	59	14	0	3	0	0	1	0	0	0	0	1	0	0	0
0	0	10	63	30	26	0	0	0	0	0	0	0	0	0	0
77	21	1	0	0	99	0	0	0	0	0	0	0	0	0	0
65	131	48	26	0	1	0	0	0	0	0	0	0	0	0	0
0	0	10	152	19	34	0	0	0	0	0	0	0	0	0	0
18	50	0	0	0	0	0	0	0	0	0	0	0	0	0	0
50	47	13	71	0	0	0	0	0	0	0	0	0	0	0	0
1	0	0	0	0	51	0	95	0	0	0	0	0	0	0	0
0	2	1	3	4	67	0	81	0	0	0	0	0	0	0	0
1	0	0	1	0	43	0	18	0	0	1	0	0	0	0	0
32	7	24	99	1	0	0	0	0	0	0	0	0	0	0	0
2	1	2	3	0	0	0	22	289	533	65	0	0	0	0	0
0	1	0	0	2	0	0	7	0	0	0	0	0	0	0	0
0	0	13	92	26	28	0	0	0	0	0	0	1	0	0	0
0	0	0	2	0	6	0	20	246	223	0	0	0	0	0	0
1	0	0	48	28	0	0	0	0	0	0	0	0	0	0	0
2	0	16	219	86	6	0	0	0	0	0	0	0	0	0	0
2	100	70	19	0	1	0	0	0	0	0	0	0	0	0	0
2	0	27	347	41	0	0	0	0	0	2	0	0	0	0	0
178	157	26	0	0	0	0	0	0	0	1	0	0	0	0	0
4	26	12	98	0	0	0	0	0	0	0	0	0	0	0	0
212	117	28	2	1	2	0	0	0	1	0	0	0	0	0	0
78	60	44	45	1	0	0	0	0	1	0	0	0	0	0	0
0	0	0	18	21	6	0	0	0	0	0	0	0	0	0	0
202	218	62	4	1	1	0	0	0	0	0	0	0	0	0	0
61	160	122	226	2	1	0	0	1	0	0	0	0	0	0	0
154	147	26	1	0	1	0	0	0	0	0	0	0	0	0	0
220	147	56	0	0	0	0	0	0	0	0	0	2	0	0	0
161	241	41	21	1	1	0	1	0	2	0	0	0	0	0	0
189	148	35	51	0	0	0	0	0	0	0	0	0	0	0	0
212	240	40	9	8	4	0	0	0	0	0	0	1	0	0	0
170	87	9	1	0	0	0	2	0	0	0	0	0	0	0	0
456	394	58	52	1	2	0	0	0	0	0	0	0	0	0	0
109	143	12	44	2	0	0	0	0	0	0	0	0	0	0	0
86	77	6	0	0	0	0	0	0	0	0	0	0	0	0	0
92	32	1	0	0	1	0	0	0	1	0	0	0	0	0	0
131	101	7	2	0	0	0	0	0	0	0	0	0	0	0	0
61	56	1	1	0	0	0	0	0	0	0	0	0	0	0	0
242	138	52	51	1	0	0	0	2	0	0	0	0	0	0	0
172	236	52	20	0	1	0	0	0	1	1	0	0	0	0	0
82	10	21	31	0	1	0	0	0	0	0	0	1	0	0	0
19	28	0	0	0	0	0	0	0	0	0	0	0	0	0	0
309	89	15	0	0	1	0	0	0	0	0	0	0	0	0	0
244	86	17	0	0	0	0	0	0	0	0	0	0	0	0	0
143	23	2	2	0	1	0	0	0	0	0	0	0	0	0	0
699	403	36	5	0	2	0	0	1	0	1	0	0	0	0	0
127	73	0	1	1	11	0	0	0	0	0	0	0	0	0	0
707	343	58	16	1	1	0	0	1	0	0	0	2	0	0	0
267	163	12	15	0	1	0	0	0	0	0	0	0	0	0	0
468	182	16	1	0	0	0	0	0	1	0	0	1	0	0	0
246	297	15	1	1	0	0	0	0	0	0	1	1	0	0	0
51	31	1	0	0	0	0	0	1	0	0	0	0	0	0	0
401	181	44	1	0	0	0	0	1	0	1	0	0	0	0	0
147	39	16	0	0	1	0	0	0	0	0	0	1	0	0	0
59	72	0	0	0	0	0	0	0	0	0	0	0	0	0	0
14	41	4	0	0	0	0	0	0	0	0	0	0	0	0	0
257	83	13	2	0	0	0	0	0	1	0	0	0	0	0	0
150	187	13	3	1	1	0	0	0	0	0	0	1	0	0	0
145	57	1	0	0	0	0	0	0	0	0	0	0	0	0	0
69	202	18	54	0	0	0	0	0	0	0	0	0	0	0	0
133	93	41	0	1	0	0	0	0	1	0	0	0	0	0	0
121	57	0	0	0	0	0	0	0	0	0	0	0	0	0	0
31	72	16	0	0	0	0	0	1	0	0	0	0	0	0	0
62	10	0	1	0	0	0	0	0	0	0	0	0	0	0	0
1	38	0	0	0	0	0	0	0	0	0	0	0	0	0	0
118	278	45	4	6	0	0	0	0	0	0	0	0	0	0	0
455	289	39	4	1	0	0	1	0	0	1	0	1	0	0	0
0	27	9	0	0	0	0	0	0	0	0	0	0	0	0	0
32	30	49	1	1	0	0	0	0	0	0	0	0	0	0	0
279	202	63	17	0	1	0	0	1	0	0	0	0	0	0	0
115	118	53	66	5	1	0	0	0	0	0	0	0	0	0	0
69	41	24	1	0	0	0	0	0	0	0	0	2	0	0	0
29	65	6	27	1	0	0	0	0	0	0	0	0	0	0	0
111	235	36	3	0	9	0	0	0	0	1	0	1	0	0	0
1	147	87	93	0	0	0	1	0	0	0	0	0	0	0	0
223	154	18	5	4	35	0	0	0	0	0	0	0	0	0	0
100	84	6	14	1	0	0	0	0	0	0	0	0	0	0	0
420	241	62	3	0	1	0	16	1	0	0	0	1	0	0	0
63	49	8	0	0	0	0	0	0	0	0	0	0	0	0	0
107	31	7	0	0	0	0	0	0	0	0	0	0	0	0	0
97	94	7	12	0	1	0	0	0	0	0	0	0	0	0	0
34	7	0	0	0	0	0	0	0	0	0	0	0	0	0	0
82	172	5	3	1	0	0	0	0	0	0	0	0	0	0	0
195	214	11	31	2	0	0	1	0	0	0	0	0	0	0	0
362	181	40	4	0	0	0	1	0	1	0	0	2	0	0	0
3	32	59	115	0	1	0	0	0	0	0	0	0	0	0	0
2	1	0	1	0	54	0	40	21	0	0	0	0	0	0	0
0	24	1	0	0	12	0	0	0	0	0	0	0	0	0	0
23	42	47	93	0	1	0	0	0	0	0	0	0	0	0	0
0	15	20	147	1	0	0	1	0	0	0	0	0	0	0	0
2	0	0	2	1	53	0	81	0	0	0	0	0	0	0	0
66	61	39	28	1	11	0	0	0	0	0	0	0	0	0	0
145	249	43	66	2	0	0	0	1	0	0	0	0	0	0	0
28	16	0	26	7	108	0	0	0	1	0	0	1	0	0	0
157	300	92	271	2	0	0	0	0	0	0	0	1	0	0	0
0	10	10	114	58	41	0	0	0	0	0	0	0	0	0	0
14	238	42	135	10	0	0	1	1	0	0	0	0	0	0	0
1	1	0	6	19	98	0	20	0	0	0	0	0	0	0	0
3	0	2	144	145	229	0	0	0	0	0	1	0	0	0	0
114	156	77	29	0	1	0	0	0	0	0	0	0	0	0	0
12	51	14	4	0	2	0	0	0	0	0	0	0	0	0	0
2	1	1	1	20	45	0	0	0	0	0	0	0	0	0	0
2	2	39	516	56	1	0	0	0	0	0	0	0	0	0	0
19	62	45	84	1	0	0	0	0	0	0	0	0	0	0	0
2	103	61	189	0	0	0	0	0	1	0	0	0	0	0	0
20	39	14	0	0	0	0	0	0	0	0	0	0	0	0	0
23	225	1	1	2	13	0	0	2	0	0	0	0	0	0	0
1	0	0	55	2	25	0	0	0	0	0	0	0	0	0	0
0	69	15	134	0	2	0	0	0	0	0	0	0	0	0	0
41	166	7	46	0	0	0	0	0	0	0	0	1	0	0	0
219	143	29	1	1	0	0	1	0	1	0	0	0	0	0	0
2	2	0	197	66	70	0	0	1	0	0	0	0	0	0	0
1	56	50	211	19	5	0	1	0	0	0	0	0	0	0	0
96	207	61	35	0	0	0	1	0	0	0	0	0	0	0	0
4	260	10	12	1	0	0	0	0	0	0	0	0	0	0	0
135	374	61	4	1	13	0	1	1	1	0	0	0	0	0	0
35	57	22	4	0	9	0	0	0	0	0	0	0	0	0	0
1	0	0	133	63	74	0	0	0	1	1	1	0	0	0	0
73	57	36	155	3	12	0	0	0	0	0	0	0	0	0	0
189	250	92	25	0	0	0	0	1	0	0	0	0	0	0	0
139	259	67	57	0	0	0	2	0	0	0	0	0	0	0	0
118	95	18	1	0	1	0	3	0	0	0	0	0	0	0	0
3	97	128	602	26	2	0	0	0	0	0	0	0	0	0	0
117	155	70	2	2	0	0	1	0	1	0	0	0	0	0	0
18	15	0	0	0	0	0	0	0	0	0	0	0	0	0	0
73	12	3	0	0	0	0	0	0	0	0	0	0	0	0	0
728	634	48	8	2	4	0	0	0	4	0	0	1	0	0	0
29	0	0	0	4	0	0	0	0	0	0	0	0	0	0	0
214	161	8	7	0	0	0	0	1	2	0	0	1	0	0	0
0	0	0	0	0	0	0	30	103	0	0	0	0	0	0	0
0	0	0	0	1	0	0	77	0	0	0	0	0	0	0	0
0	0	0	0	1	19	0	0	0	0	0	0	0	0	0	0
15	1	2	0	0	0	0	158	37	2	0	0	1	0	0	2
8	18	3	1	0	0	0	182	152	47	0	0	0	0	0	1
0	0	0	1	19	16	0	0	0	0	0	0	0	0	0	0
2	2	2	1	29	105	0	0	2	0	0	0	0	0	0	0
0	1	0	0	3	60	0	0	0	1	0	0	0	0	0	0
0	0	0	0	0	4	0	38	0	0	0	0	0	0	0	0
0	1	4	77	105	35	0	0	0	0	0	0	0	0	0	0
1	4	0	69	85	257	0	0	0	0	0	0	0	0	0	0
0	1	0	0	13	119	0	0	0	0	0	0	0	0	0	0
1	1	7	70	48	14	0	0	0	0	0	0	0	0	0	0
1	0	0	6	4	30	0	0	0	0	0	0	0	0	0	0
0	0	0	0	0	0	0	25	0	0	0	0	0	0	0	0
0	0	0	1	1	0	0	129	16	0	0	0	0	0	0	0
1	0	0	0	10	0	0	91	21	0	0	0	1	0	0	0
0	7	1	1	2	1	0	255	339	0	1	0	0	0	0	0
0	0	0	0	2	1	0	14	55	0	25	0	0	0	0	0
4	0	1	2	2	18	0	172	0	0	0	0	0	0	0	0
2	1	0	2	0	1	0	172	0	1	0	0	0	0	0	0
1	0	0	2	0	0	0	87	77	0	0	0	0	0	0	0
0	3	1	0	3	119	0	15	0	0	0	0	0	0	0	0
0	0	0	0	0	0	0	16	0	0	0	0	0	0	0	0
2	4	1	0	0	1	0	206	111	0	0	0	0	0	0	0
0	0	0	15	54	29	0	1	0	0	0	0	0	0	0	0
0	0	0	0	0	23	0	0	0	0	0	0	0	0	0	0
1	0	1	0	8	104	0	14	1	0	0	0	0	0	0	0
1	1	1	32	96	165	0	0	0	0	0	0	0	0	0	0
2	1	0	60	87	221	0	0	0	0	0	0	0	0	0	0
0	1	0	1	0	35	0	32	0	0	0	0	0	0	0	0
0	0	1	207	44	4	0	0	0	0	0	0	0	0	0	0
2	0	3	101	117	38	0	0	0	0	0	0	0	0	0	0
3	1	4	1	18	119	0	0	0	0	0	0	0	0	0	0
3	1	1	30	106	141	0	0	0	1	1	0	0	0	0	0
1	1	12	133	18	1	0	0	0	0	1	0	0	0	0	0
11	11	32	0	0	0	0	0	0	0	0	0	0	0	0	0
0	35	28	126	35	1	0	0	1	0	0	0	0	0	0	0
10	0	3	69	25	0	0	0	0	0	0	0	0	0	0	0
48	239	30	39	1	0	0	0	1	0	0	0	0	0	0	0
0	27	26	83	33	13	0	0	0	0	1	0	0	0	0	0
1	0	0	0	0	16	0	0	0	0	0	0	0	0	0	0
0	2	1	1	0	0	0	296	216	31	0	0	0	0	0	0
1	1	6	392	72	22	0	0	0	0	0	0	0	0	0	0
0	0	30	60	10	0	0	0	0	0	0	0	0	0	0	0
0	21	6	223	1	11	0	0	0	0	0	0	0	0	0	1
55	195	33	39	0	0	0	0	0	0	0	0	0	0	0	0
0	3	1	2	4	15	0	75	28	0	0	0	0	0	0	0
1	0	17	132	3	0	0	14	0	0	0	0	0	0	0	0
0	1	0	111	38	22	0	0	0	0	0	0	0	0	0	0
142	141	19	0	0	0	0	0	0	0	0	0	0	0	0	0
12	8	18	328	55	0	0	0	0	0	0	0	0	0	0	0
0	1	8	218	99	0	0	0	0	0	0	0	0	0	0	0
229	142	35	37	0	1	0	2	0	0	0	0	2	0	0	0
18	0	41	0	0	0	0	0	0	0	0	0	0	0	0	0
524	235	11	8	1	1	0	0	0	0	0	0	1	0	0	0
1	0	0	1	81	18	0	0	0	0	0	0	0	0	0	0
102	127	66	3	0	0	0	1	0	0	0	0	0	0	0	0
71	182	22	1	0	4	0	0	0	1	18	0	0	0	0	0
1	0	32	209	30	0	0	0	0	0	0	0	0	0	0	0
1	1	0	29	5	35	0	2	0	0	0	0	0	0	0	0
1	64	22	1	0	0	0	0	0	0	1	0	0	0	0	0
0	1	0	0	0	0	0	56	38	0	0	0	0	0	0	0
3	2	39	523	121	34	0	1	0	0	0	0	0	0	0	0
0	0	0	24	9	59	0	0	0	0	0	0	0	0	0	0
2	17	13	94	26	0	0	0	0	0	0	0	0	0	0	0
127	169	30	2	9	1	1	0	0	0	0	0	0	0	0	0
191	336	124	17	1	3	0	0	0	1	0	0	0	0	0	0
1	0	0	168	52	9	0	0	0	0	0	0	0	0	0	0
222	190	37	0	0	0	0	1	0	0	0	0	1	0	0	0
0	0	0	0	12	0	0	0	0	0	0	0	0	0	0	0
92	25	2	43	0	0	0	0	0	0	1	0	0	0	0	0
0	0	0	76	6	0	0	0	0	0	0	0	0	0	0	0
18	0	0	0	0	0	0	0	0	0	0	0	0	0	0	0
364	191	9	2	0	0	0	1	1	0	0	0	0	0	0	0
271	101	9	38	0	8	0	0	0	0	0	0	0	0	0	0
0	54	2	0	0	0	0	0	0	0	0	0	0	0	0	0
593	110	1	21	1	2	0	0	0	1	0	0	3	0	0	0
417	241	18	2	0	1	0	1	0	0	0	0	0	0	0	0
2	38	46	203	29	0	0	0	0	0	0	0	0	0	0	0
66	69	0	0	0	1	0	0	0	0	0	0	0	0	0	0
28	97	1	0	1	1	0	0	0	0	0	0	1	0	0	0
180	70	5	1	0	2	0	0	0	0	0	0	0	0	0	0
134	181	2	1	4	0	0	0	0	0	0	0	0	0	0	0
26	69	0	0	0	1	0	0	0	0	0	0	0	0	0	0
348	109	12	21	10	2	0	4	2	0	0	0	1	0	0	0
396	596	87	53	0	6	0	0	1	1	1	0	0	0	0	0
151	72	3	0	0	0	0	0	0	0	0	0	1	0	0	0
74	92	6	0	0	0	0	0	0	0	0	0	0	0	0	0
1	0	0	2	6	83	0	0	0	0	0	0	0	0	0	0
482	125	12	2	0	1	0	0	0	0	1	0	2	0	0	0
218	18	16	0	0	0	0	2	0	0	0	0	0	0	0	0
633	84	7	3	0	1	0	0	0	0	0	0	2	0	0	0
171	22	0	2	0	1	0	1	0	0	0	0	0	0	0	0
663	203	9	3	1	1	0	0	1	0	0	0	1	0	0	0
61	111	27	31	0	0	0	1	0	0	0	0	0	0	0	0
137	36	0	0	0	0	0	0	0	0	0	0	0	0	0	0
61	22	9	0	0	0	0	0	0	0	0	0	0	0	0	0
319	76	19	0	0	13	0	1	0	0	0	0	0	0	0	0
276	3	10	1	1	0	0	0	0	0	0	0	1	0	0	0
107	60	9	0	0	0	0	0	0	0	0	0	0	0	0	0
528	161	40	4	1	1	0	0	0	1	0	0	1	0	0	0
394	121	11	1	1	0	0	0	0	0	0	0	0	0	0	0
542	293	16	6	2	0	0	1	1	0	0	0	1	0	0	0
0	24	0	3	0	0	0	0	0	0	0	0	0	0	0	0
0	0	0	1	4	35	0	16	0	0	0	0	0	0	0	0
0	0	0	19	39	16	0	0	0	0	0	0	0	0	0	0
4	1	0	0	0	58	0	18	0	0	0	0	0	0	0	0
104	264	123	182	1	1	0	0	1	0	0	0	0	0	0	0
2	1	2	1	11	57	0	41	0	0	1	0	0	0	0	1
0	1	0	0	7	120	0	0	0	0	1	0	0	0	0	0
2	2	1	1	0	32	0	132	0	0	0	0	0	0	0	0
139	98	30	14	0	1	0	0	0	0	0	0	0	0	0	0
273	171	14	5	1	1	1	0	0	0	0	0	1	0	0	0
61	89	16	1	0	0	0	0	0	1	0	0	0	0	0	0
0	3	23	298	123	20	0	0	0	0	0	1	0	0	0	0
2	2	2	1	22	168	0	0	0	0	0	0	0	0	0	0
0	0	0	21	25	27	0	0	0	0	0	0	0	0	0	0
1	0	14	98	14	0	0	0	0	0	0	0	0	0	0	0
1	0	0	0	0	12	0	88	0	37	0	0	0	0	0	0
1	0	0	0	0	30	0	22	0	0	0	0	0	0	0	0
0	0	0	0	0	0	0	13	17	0	0	0	0	0	0	0
47	36	7	23	0	0	0	1	0	0	0	0	0	0	0	0
161	105	6	22	1	0	0	6	1	0	0	0	0	0	0	0
48	154	100	98	0	0	0	0	0	1	0	0	0	0	0	0
0	0	0	0	23	38	0	0	0	0	0	0	0	0	0	0
0	0	0	0	0	7	0	0	0	0	0	0	0	0	0	0
0	1	0	0	26	32	0	1	0	0	0	0	0	0	0	0
0	1	18	28	0	0	0	0	0	0	0	0	0	0	0	0
27	227	64	105	18	0	0	0	0	0	0	0	0	0	0	0
1	64	62	111	22	0	0	0	0	1	0	0	0	0	0	0
0	0	0	15	5	37	0	0	0	0	0	0	0	0	0	0
0	0	0	0	0	0	0	58	1	0	0	0	0	0	0	0
0	1	0	0	14	60	0	0	0	0	0	0	0	0	0	0
0	1	0	0	0	0	0	0	0	0	0	0	0	0	0	0
63	53	12	40	0	0	0	0	0	0	0	0	1	0	0	0
0	0	5	0	19	54	0	0	0	0	0	0	0	0	0	0
2	31	72	57	0	0	0	0	0	0	1	0	0	0	0	0
1	0	0	0	7	41	0	0	0	0	0	1	0	0	0	0
3	3	0	2	6	91	0	36	0	0	0	0	0	0	0	0
4	11	52	188	15	0	0	1	0	0	0	0	0	0	0	0
0	16	4	88	15	0	0	0	0	0	0	0	0	0	0	0
1	1	12	358	11	0	0	0	0	0	0	0	0	0	0	0
3	29	35	9	0	1	0	0	0	0	0	0	0	0	0	0
2	27	79	239	0	0	0	0	0	1	0	0	0	0	0	0
124	12	18	0	0	0	0	0	0	0	0	0	0	0	0	0
0	0	1	17	3	60	0	0	0	0	0	0	0	0	0	0
0	0	18	88	1	1	0	0	0	0	0	0	0	0	0	0
0	0	0	27	5	0	0	0	0	0	0	0	0	0	0	0
20	92	16	42	0	1	0	0	0	0	0	0	0	0	0	0
0	26	1	262	91	15	0	0	0	1	0	1	0	0	0	0
240	92	7	1	0	1	0	0	0	1	0	0	0	0	0	0
155	184	76	123	0	0	0	0	0	0	0	0	0	0	0	0
0	50	60	128	0	1	0	0	0	0	0	0	0	0	0	0
164	55	17	2	0	1	0	1	0	0	0	0	0	0	0	0
218	68	21	3	1	0	0	0	2	0	0	0	1	0	0	0
1	2	0	1	58	134	0	0	0	0	0	0	0	0	0	0
72	84	24	19	0	0	0	0	0	0	0	0	0	0	0	0
1	1	17	264	20	0	0	0	0	0	0	0	0	0	0	0
56	191	7	20	0	0	0	0	0	0	0	0	0	0	0	0
0	0	13	166	54	35	0	0	0	0	0	0	0	0	0	0
301	121	16	33	8	5	0	0	0	0	0	0	0	0	0	0
44	317	107	161	1	0	0	0	0	0	0	0	0	0	0	0
186	290	47	86	0	2	0	0	1	2	0	0	0	0	0	0
124	57	28	32	0	1	0	0	0	0	0	0	0	0	0	0
84	84	0	0	0	0	0	0	0	0	0	0	0	0	0	0
265	143	11	3	1	0	0	1	0	0	0	0	0	0	0	0
35	100	9	0	0	0	0	0	0	1	0	0	0	0	0	0
38	79	10	2	0	0	0	0	0	0	0	0	0	0	0	0
1	1	8	120	0	0	0	0	0	0	0	0	0	0	0	0
88	28	14	0	0	0	0	0	0	0	0	0	0	0	0	0
399	225	20	2	3	0	0	0	0	0	0	0	0	0	0	0
0	0	0	2	5	71	0	0	0	1	0	0	0	0	0	0
2	7	9	196	48	0	0	0	8	0	1	0	0	0	0	0
16	88	74	24	0	0	0	0	0	1	0	1	0	0	0	0
43	93	38	1	0	0	0	0	0	1	0	0	0	0	0	0
18	54	50	11	0	0	0	0	0	0	0	0	0	0	0	0
2	0	0	2	3	177	0	0	0	0	0	0	0	0	0	0
0	0	8	167	0	1	0	0	0	0	0	0	0	0	0	0
0	67	28	64	0	1	0	0	0	0	0	0	0	0	0	0
1	46	61	143	6	0	0	0	0	0	0	0	0	0	0	0
1	78	14	48	0	0	0	0	0	0	0	0	0	0	0	0
421	226	52	58	0	1	0	2	0	0	0	0	0	0	0	0
20	173	44	6	0	1	0	0	0	0	0	0	0	0	0	0
312	95	11	0	0	0	0	0	0	0	0	0	0	0	0	0
137	255	10	90	0	2	0	0	0	0	0	0	0	0	0	0
0	0	0	28	48	0	0	0	0	0	0	0	0	0	0	0
2	15	30	149	19	0	0	0	0	0	0	0	0	0	0	0
1	20	63	169	0	0	0	0	0	0	0	0	0	0	0	0
4	46	62	826	26	1	0	1	0	0	0	0	0	0	0	0
44	116	65	1	0	0	0	1	0	0	0	0	0	0	0	0
65	40	26	0	0	0	0	0	0	0	0	0	0	0	0	0
68	64	19	2	0	1	0	0	0	0	0	0	0	0	0	0
127	30	1	2	0	1	0	0	0	0	0	0	0	0	0	0
198	131	26	8	0	1	0	0	0	0	1	0	1	0	0	0
1	0	48	327	17	1	0	0	0	0	0	0	0	0	0	0
47	98	47	25	0	1	0	0	0	1	0	0	0	0	0	0
38	126	101	37	1	1	0	1	0	1	0	0	0	0	0	0
512	348	176	39	0	3	0	0	0	0	0	0	1	0	0	0
71	109	140	4	1	1	0	0	0	0	0	0	0	0	0	0
402	356	14	30	0	1	0	0	0	1	0	0	1	0	0	0
37	28	0	0	0	0	0	0	0	0	0	0	0	0	0	0
82	185	4	3	1	0	0	0	0	1	0	0	0	0	0	0
159	98	0	4	0	0	0	0	0	0	0	0	0	0	0	0
276	104	11	31	0	0	0	0	0	0	0	0	0	0	0	0
1	140	109	295	0	0	0	0	0	0	0	0	0	0	0	0
45	52	8	2	0	0	0	0	0	0	0	0	0	0	0	0
109	147	18	0	0	0	0	0	0	0	0	0	0	0	0	0
146	254	53	64	5	0	0	0	0	0	0	0	0	0	0	0
244	42	4	1	3	1	0	0	0	1	0	0	0	0	0	0
0	26	35	60	0	0	0	0	0	0	0	0	0	0	0	0
1	58	72	226	0	2	0	0	0	0	0	0	0	0	0	0
1	0	23	141	13	0	0	0	0	0	0	0	0	0	0	0
72	131	20	1	0	0	0	0	0	0	0	0	0	0	0	0
102	246	77	192	3	0	0	0	1	0	0	0	1	0	0	0
104	119	28	0	3	1	0	0	0	0	0	0	0	0	0	0
170	93	16	1	0	0	0	0	1	0	1	0	0	0	0	0
49	63	17	0	0	0	0	0	0	0	0	0	0	0	0	0
193	46	22	46	0	0	0	0	0	1	0	1	0	0	0	0
189	151	3	20	0	0	0	1	0	0	0	0	1	0	0	0
2	1	1	0	0	13	0	74	112	0	0	0	0	0	0	0
1	1	0	0	0	0	0	117	27	0	0	0	0	0	0	0
0	0	0	1	0	0	0	58	63	0	0	0	0	0	0	0
0	1	0	2	9	22	0	1	0	0	0	0	0	0	0	0
1	0	0	21	50	123	0	0	0	0	0	0	0	0	0	0
0	84	72	224	19	1	0	0	0	0	0	0	0	0	0	0
0	0	0	1	6	45	0	0	0	0	0	0	0	0	0	0
18	87	17	20	9	0	0	0	0	0	0	0	0	0	0	0
1	32	20	128	0	0	0	0	0	0	0	0	0	0	0	0
0	2	1	1	0	1	0	63	23	0	0	0	0	0	0	1
1	0	0	0	0	2	0	35	27	0	0	0	0	0	0	0
1	1	0	99	70	21	0	0	8	0	0	0	0	0	0	0
2	1	2	1	1	1	0	269	193	0	0	0	0	0	0	0
0	0	3	50	6	0	0	0	0	0	0	0	0	0	0	0
0	1	0	0	6	8	0	0	0	0	0	0	0	0	0	0
0	1	2	11	5	144	0	30	0	0	0	1	0	0	0	0
2	22	89	336	5	0	0	0	0	0	0	0	0	0	0	0
3	0	5	86	3	0	0	0	0	0	0	0	0	0	0	0
0	3	57	216	21	1	0	0	0	0	0	0	1	0	0	0
233	304	67	74	5	1	0	1	0	0	0	0	0	0	0	0
139	361	129	77	0	1	0	0	1	1	0	0	0	0	0	0
164	248	30	43	0	0	0	0	0	0	0	0	0	0	0	0
210	272	14	2	1	1	0	0	0	0	0	0	0	0	0	0
0	19	30	100	0	0	0	1	0	0	0	0	0	0	0	0
2	2	2	83	119	166	0	0	0	1	0	1	0	0	0	0
2	1	13	37	27	23	0	0	0	0	0	0	0	0	0	0
39	226	44	3	0	9	0	1	0	0	0	0	0	0	0	0
1	1	1	2	1	0	0	179	58	0	0	0	0	0	0	0
1	0	0	0	0	13	0	0	0	0	0	0	0	0	0	0
0	1	1	1	1	1	0	122	161	0	0	0	0	0	0	0
25	10	0	0	0	0	0	0	0	0	0	0	0	0	0	0
1	2	1	0	0	14	0	76	36	0	0	0	0	0	0	0
0	0	8	117	10	0	0	1	0	0	0	0	0	0	0	0
71	153	61	0	0	14	0	0	0	0	0	0	0	0	0	0
120	182	33	31	1	0	0	1	0	0	0	0	0	0	0	0
226	156	0	0	0	1	0	1	0	0	0	0	1	0	0	0
0	0	0	15	25	20	0	0	0	0	0	0	0	0	0	0
49	166	80	65	0	1	0	0	0	1	0	0	0	0	0	0
167	183	53	45	0	0	0	0	0	0	1	0	1	0	0	0
0	0	0	1	0	1	0	0	0	0	0	0	0	0	0	0
71	91	12	1	4	0	0	0	0	0	0	0	0	0	0	0
1	1	0	195	22	0	0	0	0	0	0	0	0	0	0	0
0	40	10	0	1	0	0	0	0	0	0	0	0	0	0	0
3	0	0	0	33	77	0	27	0	0	0	0	0	0	0	0
1	3	53	293	24	3	0	0	0	0	0	0	0	0	0	0
5	2	3	4	0	0	0	4	306	1121	10	0	0	0	0	0
6	35	19	57	0	0	0	0	0	0	0	0	0	0	0	0
2	1	0	1	0	0	0	95	66	0	0	0	0	0	0	0
1	0	0	0	27	75	0	0	0	0	0	0	0	0	0	0
0	0	66	227	20	0	0	0	0	0	0	0	0	0	0	0
0	0	0	1	1	0	0	0	0	30	0	0	0	0	0	0
0	1	0	0	9	84	0	0	0	0	0	0	0	0	0	0
2	1	1	40	121	169	0	0	0	0	0	0	0	0	0	0
53	73	5	2	0	0	0	0	0	0	0	0	0	0	0	0
76	60	1	1	0	0	0	0	0	0	0	0	0	0	0	0
1	14	0	19	13	0	0	0	0	0	1	0	0	0	0	0
185	459	23	5	0	0	0	0	0	0	0	0	0	0	1	0
21	74	53	62	0	2	0	0	0	0	0	0	0	0	0	0
214	99	3	2	0	0	0	0	0	0	0	0	0	0	0	0
2	1	0	57	22	10	0	0	0	0	0	0	0	0	0	0
109	162	22	0	0	1	0	0	0	0	0	0	1	0	0	0
0	0	19	65	0	0	0	0	0	0	0	0	0	0	0	0
19	0	6	0	0	0	0	0	0	0	0	0	0	0	0	0
155	26	11	0	0	0	0	0	0	0	0	0	0	0	0	0
451	214	45	31	0	0	0	19	0	0	0	0	0	0	0	0
0	0	0	41	0	0	0	0	0	0	0	0	0	0	0	0
0	0	0	0	0	0	0	21	1	0	0	0	0	0	0	0
0	0	19	115	24	0	0	0	0	0	0	0	0	0	0	0
285	157	14	2	0	1	0	0	0	0	1	0	1	0	0	0
0	0	0	0	52	6	0	0	0	0	0	0	0	0	0	0
28	80	8	0	0	0	0	0	0	0	0	0	0	0	0	0
0	2	41	231	8	0	0	0	0	0	0	0	0	0	0	0
143	23	14	0	0	1	0	0	1	0	0	0	0	0	0	0
797	388	42	6	10	2	0	0	0	1	0	0	1	1	0	0
191	33	5	0	0	1	0	0	0	0	0	0	2	0	0	0
2	0	0	130	5	0	0	0	0	0	0	0	0	0	0	0
0	1	0	0	0	1	0	22	0	0	0	0	0	0	0	0
0	0	19	272	5	3	0	0	0	0	0	0	0	0	0	0
364	377	1	3	0	0	0	1	0	2	0	1	0	0	0	0
71	48	24	1	0	0	0	0	0	0	0	0	0	0	0	0
0	2	1	0	0	84	0	0	0	0	0	0	0	0	0	0
1	2	0	1	0	2	0	0	247	219	0	0	0	0	0	0
0	1	0	0	49	0	0	0	0	0	0	0	0	0	0	0
63	31	28	1	0	0	0	0	0	0	0	0	0	0	0	0
1	0	0	251	184	42	0	0	0	0	0	0	0	0	0	0
52	95	30	1	2	0	0	0	0	0	0	0	0	0	0	0
1	0	0	0	0	0	0	108	65	0	0	0	1	0	0	0
1	62	73	212	8	0	0	0	0	0	0	0	0	0	0	0
2	0	24	204	63	0	0	0	0	0	0	0	0	0	0	0
2	20	27	659	91	1	0	1	0	26	0	0	0	0	0	0
0	0	29	142	50	0	0	0	0	1	0	0	0	0	0	0
1	0	1	106	127	25	0	1	0	0	0	0	0	0	0	0
136	52	5	0	1	0	0	0	0	0	0	0	1	0	0	0
99	43	0	2	0	0	0	0	0	0	0	0	0	0	0	0
86	163	2	0	0	0	0	0	0	0	0	0	0	0	0	0
226	301	9	4	3	0	0	1	1	0	0	0	0	0	0	0
0	0	28	262	17	1	0	0	0	0	0	0	0	0	0	0
0	7	0	58	0	0	0	0	0	0	0	0	0	0	0	0
2	24	31	461	32	2	0	0	0	0	0	0	0	0	0	0
221	149	31	51	0	0	0	0	0	0	0	0	0	0	0	0
59	155	52	2	0	1	0	0	2	0	0	0	1	0	0	0
86	102	18	21	1	0	0	0	0	1	0	0	0	0	0	0
0	1	6	33	32	64	0	1	0	0	0	1	0	0	0	0
0	18	6	119	62	12	0	0	0	0	0	0	0	0	0	0
3	0	0	66	85	30	0	0	0	0	0	1	0	0	0	0
5	3	0	4	46	189	0	0	0	0	0	0	0	0	0	0
0	3	0	1	42	234	0	2	0	0	0	0	0	0	0	0
2	0	0	7	1	39	0	0	0	0	0	0	0	0	0	0
0	4	0	2	4	45	0	182	7	0	0	0	0	0	0	0
20	29	49	234	32	19	0	0	0	0	0	0	0	0	0	0
0	1	0	0	0	86	0	17	0	0	0	0	0	0	0	0
1	1	0	0	0	1	0	12	0	0	0	0	0	0	0	0
25	34	0	1	0	0	0	0	0	0	0	0	0	0	0	0
0	38	22	1	0	0	0	0	0	0	0	0	0	0	0	0
383	132	31	4	0	1	0	0	0	0	0	0	0	0	0	0
25	80	14	0	0	0	0	0	0	28	0	0	0	0	0	0
74	208	97	223	2	11	0	0	0	0	0	0	0	0	0	0
0	0	0	213	33	19	0	0	0	0	0	0	0	0	0	0
0	1	0	79	53	33	0	0	0	0	0	0	0	0	0	0
1	0	0	90	54	25	0	0	0	0	0	0	0	0	0	0
352	159	62	122	1	0	0	0	1	0	0	0	0	0	0	0
126	182	1	4	0	0	0	0	0	0	0	0	0	0	0	0
117	58	0	1	0	1	0	0	0	0	0	0	1	0	0	0
154	144	39	0	2	1	0	0	0	0	0	0	0	0	0	0
372	189	23	2	0	0	0	0	0	0	0	0	0	0	0	0
133	107	7	2	0	0	0	0	0	0	0	0	0	0	0	0
240	173	9	2	0	0	0	0	0	36	1	0	1	0	0	0
447	151	22	5	1	0	0	0	0	0	0	0	0	0	0	0
0	56	9	0	0	0	0	0	0	0	0	0	0	0	0	0
78	69	9	3	1	0	0	0	0	0	0	0	0	0	0	0
30	27	0	0	0	0	0	0	0	0	0	0	0	0	0	0
302	262	0	2	0	0	0	0	0	0	0	0	0	0	0	0
364	244	18	4	0	1	0	1	0	1	1	0	1	0	0	0
212	135	2	3	9	14	0	0	0	1	1	0	0	0	0	0
43	15	0	0	0	0	0	0	0	1	0	0	0	0	0	0
272	347	33	4	0	2	0	0	0	1	0	0	1	0	0	0
227	159	31	24	1	2	0	0	0	0	1	0	1	0	0	0
399	644	88	6	2	1	0	2	0	1	4	0	0	0	0	0
92	196	10	1	0	0	0	1	0	0	0	0	1	0	0	0
96	138	57	52	1	1	0	1	0	0	0	0	0	0	0	0
140	245	118	109	0	0	0	1	0	0	0	0	1	0	0	0
449	517	10	13	0	16	0	0	0	0	0	0	0	0	0	0
201	274	41	5	2	1	0	0	0	0	0	0	0	0	0	0
41	22	19	1	0	1	0	1	0	0	0	0	0	0	0	0
0	0	0	2	23	80	0	0	1	0	0	0	0	0	0	0
112	241	38	54	0	0	0	0	0	0	0	0	0	0	0	0
33	141	33	44	0	0	0	0	0	0	0	0	0	0	0	0
133	91	5	0	0	0	0	0	0	0	0	0	0	0	0	0
223	119	28	3	1	1	0	0	1	0	0	0	0	0	0	0
215	86	26	5	1	0	0	0	0	0	0	0	0	0	0	0
71	161	7	27	1	0	0	0	2	0	0	0	0	0	0	0
30	39	0	0	1	0	0	0	0	0	0	0	0	0	0	0
158	126	29	2	0	1	0	1	1	0	0	0	0	0	0	0
22	12	19	1	0	1	0	0	0	0	0	0	0	0	0	0
132	92	0	0	0	0	0	1	0	1	0	0	0	0	0	0
328	329	40	7	0	1	0	0	1	1	0	0	1	0	0	0
166	142	11	0	0	1	0	1	0	0	0	0	0	0	0	0
86	107	52	34	0	0	0	0	0	0	0	0	0	0	0	0
299	312	37	2	0	3	0	0	0	0	0	0	0	0	0	0
193	74	1	0	0	0	0	0	0	0	0	0	0	0	0	0
149	113	32	35	4	0	0	0	0	1	0	0	0	0	0	0
0	0	4	49	0	0	0	0	0	0	0	0	0	0	0	0
197	155	61	1	1	0	0	1	0	0	0	0	0	0	0	0
167	29	0	0	1	0	0	0	0	0	0	0	0	0	0	0
69	47	22	1	2	0	0	1	0	0	0	0	0	0	0	0
19	0	17	0	0	0	0	0	0	0	0	0	0	0	0	0
190	79	23	0	0	0	0	0	1	0	0	0	0	0	0	0
0	0	0	0	2	0	0	0	0	0	0	0	0	0	0	0
334	117	14	2	1	1	0	0	0	0	0	0	3	0	0	0
92	156	39	1	0	1	0	0	0	0	0	0	0	0	0	0
210	120	12	3	1	2	0	0	0	0	0	0	1	0	0	0
1	0	0	114	32	10	0	0	0	0	0	0	0	0	0	0
116	108	27	23	1	1	0	0	0	0	0	0	0	0	0	0
147	162	3	2	0	1	0	0	0	1	0	0	1	0	0	0
0	18	20	99	72	10	0	0	0	0	0	0	0	0	0	0
0	55	99	143	0	0	0	0	0	0	0	0	0	0	0	0
35	143	49	25	0	0	0	0	1	0	0	0	0	0	0	0
5	4	1	2	31	214	0	31	0	0	0	0	0	0	1	0
272	31	32	0	0	0	0	0	0	0	0	0	0	0	0	0
47	40	49	151	1	2	0	0	0	0	0	0	0	0	0	0
217	310	19	106	1	5	0	1	0	0	0	0	0	0	0	0
0	0	0	12	36	9	0	0	0	0	0	0	0	0	0	0
22	31	40	31	0	1	0	0	0	0	0	0	0	0	0	0
0	0	3	0	0	0	0	119	19	0	0	0	0	0	0	0
309	112	22	1	0	0	0	0	0	0	0	0	0	0	0	0
2	8	5	101	11	0	0	1	0	0	0	0	0	0	0	0
45	43	10	1	0	0	0	0	0	0	0	0	0	0	0	0
3	245	24	33	1	1	0	0	0	0	0	0	0	0	0	0
4	3	2	1	50	302	0	0	0	0	0	0	0	0	0	0
293	116	29	492	94	0	0	0	1	0	0	0	2	0	0	0
123	102	9	1	0	0	0	0	0	0	0	0	0	0	0	0
30	148	72	292	0	3	0	0	1	0	0	0	0	0	0	0
1	0	0	0	0	1	0	0	0	0	0	0	0	0	0	0
0	1	0	2	0	10	0	109	51	0	0	0	0	0	0	1
53	235	47	2	0	0	0	0	0	0	0	0	1	0	0	0
0	144	10	28	0	0	0	0	0	0	0	0	0	0	0	0
410	306	69	5	0	1	0	1	5	1	0	0	0	0	0	0
74	22	21	27	0	0	0	0	0	0	0	0	0	0	0	0
201	174	7	22	0	0	0	13	0	1	1	0	0	0	0	0
84	47	0	1	0	1	0	0	0	0	0	0	0	0	0	0
0	0	0	22	3	42	0	0	0	0	0	0	0	0	0	0
319	282	15	1	0	0	0	0	0	0	0	1	1	0	0	0
66	1	1	1	0	0	0	0	0	0	0	0	1	0	0	0
75	136	8	1	0	1	0	0	0	0	0	0	0	0	1	0
145	251	52	25	0	0	0	2	0	0	0	0	0	0	0	0
231	232	18	3	0	0	0	0	0	0	0	0	0	0	0	0
30	297	136	113	1	2	0	1	0	1	0	0	0	0	0	0
0	58	49	103	0	0	0	0	0	1	0	0	0	0	0	0
0	22	7	15	0	0	0	0	0	0	0	0	0	0	0	0
37	80	14	1	0	1	0	0	0	0	0	0	0	0	0	0
0	0	0	0	0	4	0	0	0	0	0	0	0	0	0	0
0	29	0	0	0	0	0	0	0	0	0	0	0	0	0	0
116	64	11	0	0	0	0	0	0	0	0	0	1	0	0	0
621	304	10	4	1	1	0	0	0	0	0	0	2	0	0	0
14	277	117	195	0	5	0	0	1	2	0	0	0	0	0	0
3	40	10	1	0	0	0	0	0	0	0	0	0	0	0	0
79	74	12	0	0	0	0	1	1	0	0	0	0	0	0	0
705	327	14	4	0	0	0	3	0	0	0	0	0	0	0	0
156	99	7	0	0	0	0	0	1	0	0	0	0	0	0	0
87	10	0	0	0	0	0	0	0	0	0	0	0	0	0	0
184	81	1	15	1	0	0	0	0	0	0	0	1	0	0	0
107	12	9	1	0	0	0	0	0	0	0	0	1	0	0	0
283	48	3	1	0	0	0	0	0	0	0	0	0	0	0	0
104	49	14	48	7	0	0	0	0	0	0	0	0	0	0	0
201	58	1	0	0	1	0	0	0	1	0	0	0	0	0	0
560	146	5	8	2	7	0	0	0	0	0	0	0	0	0	0
306	303	46	4	2	5	0	2	1	1	0	0	0	0	0	0
36	19	18	2	0	0	0	1	0	0	0	0	0	0	0	0
55	105	1	0	0	0	0	0	0	0	0	0	0	0	0	0
64	68	0	3	0	0	0	0	0	0	0	0	0	0	0	0
70	159	8	0	0	0	0	0	0	0	0	0	0	0	0	0
23	37	23	94	0	0	0	0	0	0	0	0	0	0	0	0
109	239	32	1	1	0	0	0	1	0	0	0	0	0	0	0
16	1	0	0	0	0	0	0	0	0	0	0	0	0	0	0
99	93	20	45	1	0	0	0	0	1	0	0	0	0	0	0
158	269	79	41	1	0	0	0	0	0	1	0	1	0	0	0
49	111	32	16	0	0	0	0	0	0	0	0	0	0	0	0
18	18	8	1	0	0	0	0	0	0	0	0	0	0	0	0
38	113	53	63	0	2	0	1	2	0	0	0	0	0	0	0
35	112	38	17	1	0	0	0	1	0	0	0	0	0	0	0
103	169	82	115	0	0	0	0	0	0	0	0	1	0	0	0
1	0	0	38	86	0	0	0	0	0	0	0	0	0	0	0
54	86	40	168	0	3	0	0	0	0	0	0	0	0	0	0
47	113	85	31	1	2	0	0	0	0	1	0	0	0	0	0
0	3	29	326	94	2	0	0	0	0	0	0	0	0	0	0
3	87	87	385	0	0	0	0	0	0	0	0	0	0	0	0
0	35	30	104	0	0	0	0	0	0	0	0	0	0	0	0
345	489	378	175	10	5	0	0	1	1	0	0	0	0	0	0
1	1	0	26	61	25	0	0	0	0	0	1	0	0	0	0
0	1	5	163	65	10	0	0	0	0	0	0	0	0	0	0
5	4	2	7	4	12	0	920	283	0	1	0	0	0	0	0
3	3	1	27	42	199	0	0	0	0	0	0	0	0	0	0
0	1	0	1	0	16	0	0	0	0	0	0	0	0	0	0
0	1	0	4	16	21	0	0	0	0	0	0	0	0	0	0
2	2	3	4	1	6	0	321	405	1	1	0	0	0	0	0
0	0	0	0	0	30	0	33	0	0	0	0	0	0	0	0
0	0	14	142	42	0	1	0	0	0	0	0	0	0	0	0
0	0	0	0	0	0	0	39	0	0	0	0	0	0	0	0
3	0	1	4	0	52	0	77	0	0	0	0	0	0	0	0
2	1	0	1	0	0	0	0	10	361	244	18	0	0	0	0
1	0	2	4	1	1	0	242	90	0	0	0	0	0	0	0
0	0	0	0	0	0	0	0	0	46	0	0	0	0	0	0
0	2	0	1	2	0	0	0	57	113	55	0	0	0	0	0
0	0	0	0	0	0	0	0	51	45	0	0	0	0	0	0
0	0	11	35	37	0	0	0	0	0	0	0	0	0	0	0
2	1	2	1	0	0	0	194	0	0	0	0	0	0	0	1
0	0	0	0	0	0	0	1	24	0	0	0	0	0	0	0
286	45	0	1	12	60	0	107	1	0	0	0	0	0	0	0
1	33	20	87	7	0	0	0	0	0	0	0	0	0	0	0
0	3	2	230	77	34	0	0	0	0	0	0	0	0	0	0
33	33	81	182	4	0	0	0	0	0	0	0	1	0	0	0
0	0	1	0	0	11	0	96	9	0	0	0	0	0	0	0
5	3	1	7	65	458	0	2	1	0	0	0	0	0	0	0
1	2	0	4	1	29	0	169	0	0	1	0	0	0	0	0
0	0	0	0	0	0	0	9	53	37	0	0	0	0	0	0
0	0	0	0	0	0	0	0	23	65	32	0	0	0	0	0
0	1	1	1	0	1	0	0	17	248	65	0	0	0	0	0
0	1	1	1	0	1	0	83	45	0	0	0	0	0	0	1
4	4	2	1	1	2	0	218	491	320	0	0	0	1	0	0
0	0	1	1	0	0	0	37	9	0	0	0	0	0	0	0
77	1	8	0	0	1	0	0	11	333	3	0	0	0	0	0
0	3	1	3	2	1	0	18	180	450	0	0	0	0	0	0
1	0	0	0	0	0	0	24	67	37	20	0	0	0	0	0
0	0	26	215	31	1	0	0	0	1	0	0	0	0	0	0
0	0	0	34	21	56	0	0	0	0	0	0	0	0	0	0
0	1	36	62	10	0	0	0	0	0	0	0	0	0	0	0
1	3	0	2	0	0	0	199	94	0	0	0	0	0	0	0
1	0	0	0	0	28	0	28	0	1	0	0	0	0	0	0
1	1	21	2	0	0	0	275	4	0	0	0	0	0	0	0
0	0	12	133	39	1	0	0	0	0	0	0	0	0	0	0
20	101	91	226	0	1	0	1	0	0	0	0	0	0	0	0
0	0	0	6	0	0	0	0	0	0	0	0	0	0	0	0
1	2	0	1	0	18	0	40	0	0	0	0	0	0	0	0
562	342	4	4	1	0	0	0	0	1	0	0	0	0	0	0
0	0	4	55	35	1	0	0	0	0	0	0	0	0	0	0
39	116	30	72	0	0	0	0	0	0	0	0	0	0	0	0
0	0	0	0	0	25	0	1	0	0	0	0	0	0	0	0
152	45	29	0	0	1	0	0	0	0	0	0	0	1	0	0
123	250	141	53	1	0	0	0	0	0	0	0	0	0	0	0
304	179	9	1	0	0	0	0	0	0	0	0	1	0	0	0
3	32	39	268	6	1	0	0	0	0	1	0	0	0	0	0
107	75	5	0	1	0	0	0	0	0	0	0	0	0	0	0
0	0	0	29	42	27	0	0	0	0	0	0	0	0	0	0
3	3	1	5	1	7	0	385	200	44	0	0	0	0	0	0
0	33	25	148	36	0	0	0	0	0	0	0	0	0	0	0
1	0	0	0	8	68	0	25	0	0	0	0	0	0	0	0
312	216	1	2	0	1	0	1	1	0	0	0	0	0	0	0
0	0	0	0	6	67	0	0	1	0	0	0	0	0	0	0
88	114	58	4	1	2	0	0	0	0	0	0	0	0	0	0
392	84	8	0	0	1	0	0	0	1	0	0	0	0	0	0
1	61	21	97	1	0	0	0	0	0	1	0	0	0	0	0
264	187	21	3	0	1	0	0	0	0	0	0	1	0	0	0
31	165	134	339	25	1	0	0	0	0	0	0	0	0	0	0
0	0	0	0	4	12	0	0	0	0	0	0	0	0	0	0
125	147	27	37	1	0	0	0	0	0	0	0	2	0	0	0
0	0	3	22	9	0	0	0	0	0	0	0	0	0	0	0
74	45	8	0	0	0	0	0	0	0	0	0	0	0	0	0
1	42	20	181	1	0	0	0	0	0	0	0	0	0	0	0
175	71	26	0	0	1	0	0	0	0	0	0	0	0	0	0
0	1	13	224	21	0	0	0	0	1	0	0	0	0	0	0
329	209	10	2	1	1	0	1	0	0	0	0	0	0	0	0
178	191	24	34	0	2	0	1	0	0	0	0	0	0	0	0
217	37	2	1	0	1	0	0	0	0	0	0	0	0	0	0
130	145	21	40	0	0	0	0	0	0	0	0	0	0	0	0
1	0	0	0	0	32	0	14	1	4	0	0	0	0	0	0
208	82	34	64	1	0	0	0	0	0	0	0	0	0	0	0
1	1	1	0	5	16	0	67	0	0	0	0	0	0	0	0
59	218	72	65	1	1	0	0	0	0	0	0	0	0	0	0
0	60	41	117	15	0	0	0	0	0	0	0	0	0	0	0
0	0	0	24	0	0	0	0	0	0	0	0	0	0	0	0
31	33	0	0	0	0	0	0	0	0	0	0	0	0	0	0
0	20	6	11	0	0	0	0	1	1	0	0	0	0	0	0
1	0	7	83	7	8	0	0	0	0	0	0	0	0	0	0
2	0	0	0	7	29	0	0	0	0	0	0	0	0	0	0
25	127	25	26	0	0	0	0	1	0	0	0	0	0	0	0
0	24	22	460	116	42	0	0	1	0	0	0	0	0	0	0
0	0	0	1	10	77	0	0	0	0	0	0	0	0	0	0
2	165	90	333	0	0	0	0	1	0	0	0	0	0	0	0
1	0	0	1	11	37	0	0	0	0	0	0	0	0	0	0
3	17	15	279	31	0	0	0	0	0	0	0	0	0	0	0
0	0	0	0	0	0	0	31	0	0	0	0	0	0	0	0
1	36	15	305	11	0	0	0	0	0	0	0	0	0	0	0
23	48	11	44	1	0	0	0	0	1	0	0	0	0	0	0
0	21	27	75	0	1	0	0	0	0	0	0	0	0	0	0
151	149	9	3	0	0	0	0	0	0	0	0	0	0	0	0
41	84	22	1	0	6	0	0	0	0	0	0	0	0	0	0
1	11	31	313	68	18	0	0	1	0	0	0	0	0	0	0
76	137	11	2	0	0	0	0	0	0	0	0	0	0	0	0
0	0	15	93	0	2	0	0	0	0	0	0	0	0	0	0
51	175	18	49	1	0	0	0	0	1	0	0	0	0	0	0
0	0	0	63	15	0	0	0	0	0	0	0	0	0	0	0
350	207	62	79	0	0	0	1	2	0	0	0	0	0	0	0
0	0	0	7	13	18	0	1	0	0	0	0	0	0	0	0
30	28	12	0	0	0	0	0	0	1	0	0	0	0	0	0
0	2	0	417	133	104	0	0	0	0	0	0	0	0	0	0
0	37	67	92	6	0	0	0	0	0	0	0	0	0	0	0
2	2	1	0	10	170	0	0	0	0	0	0	0	0	0	0
62	146	93	66	0	3	0	0	1	0	0	0	0	0	0	0
33	14	21	108	17	1	0	0	0	1	0	0	0	0	0	0
0	1	0	0	0	15	0	84	11	0	0	0	0	0	0	1
11	0	12	139	1	1	0	0	0	0	0	0	0	0	0	0
0	1	0	52	0	8	0	0	0	0	0	0	0	0	0	0
265	123	1	47	0	0	0	0	0	0	0	1	0	1	0	0
274	210	38	2	0	2	0	1	1	0	0	0	0	0	0	0
197	203	10	2	0	0	0	1	0	0	0	0	0	0	0	0
90	159	29	2	0	0	0	0	0	0	0	0	0	0	0	0
465	365	52	29	0	1	0	0	0	0	0	0	1	0	0	0
1	22	15	0	0	0	0	0	0	0	0	0	0	0	0	0
72	152	19	2	0	1	0	0	1	1	0	0	0	0	0	0
1	34	17	92	0	3	0	0	0	0	0	0	0	0	0	0
41	1	8	36	0	0	0	0	0	0	0	0	0	0	0	0
1	41	17	28	0	0	0	0	0	0	0	0	0	0	0	0
3	0	0	45	98	128	0	0	0	0	0	0	0	0	0	0
0	62	31	131	16	1	0	0	0	0	0	0	0	0	0	0
20	2	1	130	52	50	0	0	0	0	0	0	0	0	0	0
0	75	6	30	0	0	0	0	0	0	0	0	0	0	0	0
1	1	0	25	42	101	0	0	0	0	0	0	0	0	0	0
46	132	32	6	1	5	0	0	1	0	0	0	0	0	0	0
401	336	55	6	1	1	0	2	0	1	0	0	0	0	0	0
33	46	0	0	0	0	0	0	0	0	0	0	0	0	0	0
17	83	0	16	1	0	0	0	0	0	0	0	0	0	0	0
122	148	7	1	0	0	0	0	0	0	0	0	0	0	0	0
0	0	6	59	11	0	0	0	0	0	0	0	0	0	0	0
0	131	51	15	0	1	0	0	0	0	0	0	0	0	0	0
0	71	96	230	1	1	0	0	1	0	0	0	0	0	0	0
113	82	12	2	0	0	0	0	0	0	0	0	0	0	0	0
0	0	20	226	54	0	0	0	0	0	0	0	0	0	0	0
45	180	150	187	0	0	0	0	0	1	0	0	1	0	0	0
0	28	8	66	17	0	0	0	0	0	0	0	0	0	0	0
5	1	45	444	79	1	0	1	0	0	0	0	0	0	0	0
3	115	68	131	0	0	0	0	0	0	1	0	0	0	0	0
15	55	64	179	9	1	0	0	0	0	0	0	0	0	0	0
2	1	5	120	80	22	0	0	2	1	0	0	0	0	0	0
3	0	1	1	1	88	0	14	0	1	0	0	0	0	0	0
0	1	5	208	61	9	0	0	0	0	0	1	0	0	0	0
0	45	12	2	2	2	0	288	75	0	0	0	0	0	0	0
0	0	0	0	0	19	0	0	0	0	0	0	0	0	0	0
3	24	32	135	2	2	0	0	0	0	0	0	0	0	0	0
105	1	6	2	0	0	0	0	0	0	0	0	0	0	0	0
52	74	31	29	0	0	0	0	0	0	1	0	0	0	0	0
99	331	141	156	7	2	0	0	0	0	0	0	0	0	0	0
83	32	0	1	1	0	0	0	0	0	0	0	0	0	0	0
184	83	5	1	0	1	0	0	0	0	0	0	0	0	0	0
99	283	39	52	1	1	0	2	0	0	1	0	1	0	0	0
1	29	82	201	7	2	0	1	0	0	0	0	0	0	0	0
39	138	23	1	0	0	0	0	0	0	0	0	1	0	0	0
69	74	1	3	0	0	0	0	0	0	0	0	0	0	0	0
207	39	19	3	0	0	0	0	0	0	0	0	0	0	0	0
202	21	6	1	0	0	0	0	0	0	0	0	0	0	0	0
170	347	39	1	3	1	0	0	0	0	0	0	0	0	0	0
28	21	8	0	0	0	0	0	0	0	0	0	0	0	0	0
86	68	4	0	0	0	0	0	0	0	0	0	0	0	0	0
277	185	39	1	0	3	0	0	0	0	0	0	1	1	0	0
0	1	1	71	42	46	0	0	0	37	0	0	0	0	0	0
102	134	49	2	1	1	0	1	0	1	0	0	0	0	0	0
27	53	7	0	0	0	0	0	0	0	0	0	1	0	0	0
290	107	10	1	0	2	0	1	0	1	0	0	1	0	0	0
233	109	0	4	0	1	0	1	1	0	0	0	0	0	0	0
115	313	70	2	1	1	0	0	0	0	0	0	0	0	0	0
108	36	8	0	0	0	0	0	0	1	0	0	0	0	0	0
204	212	28	82	0	2	0	0	0	0	0	0	0	0	0	0
187	178	4	1	1	2	0	1	0	1	0	0	0	0	0	0
110	118	5	2	1	0	0	0	1	0	0	0	1	0	0	0
146	84	15	0	1	1	0	0	0	0	0	0	0	0	0	0
1	25	84	138	9	0	0	0	0	0	0	0	0	0	0	0
80	120	23	27	1	2	0	0	1	0	0	0	0	0	0	0
880	372	45	28	0	2	0	1	1	1	0	1	0	0	0	0
282	173	26	3	0	0	0	0	2	1	0	0	0	0	0	0
94	243	25	2	0	0	0	0	0	0	0	0	0	0	0	0
286	82	11	4	0	1	0	0	1	0	0	0	3	0	0	0
115	213	18	1	0	0	0	1	0	0	0	0	0	0	0	0
1	16	19	266	55	13	0	1	0	0	0	0	0	0	0	0
259	131	0	2	0	0	0	0	1	0	0	0	1	0	0	0
1	0	18	117	7	0	0	0	0	0	0	0	0	0	0	0
2	13	0	0	0	0	0	0	0	0	0	0	0	0	0	0
65	182	32	56	0	1	0	0	0	0	0	0	0	0	0	0
98	207	42	36	0	0	0	0	0	0	0	0	0	0	0	0
23	17	7	30	0	0	0	0	0	0	0	0	0	0	0	0
495	130	6	29	1	2	0	0	0	0	0	0	0	0	0	0
37	18	1	0	0	0	0	0	0	0	0	0	0	0	0	0
0	1	1	51	30	130	0	13	1	0	0	0	0	0	0	0
397	436	66	60	0	5	0	0	1	0	0	0	2	0	0	0
163	131	26	0	1	4	0	0	0	0	0	0	0	0	0	0
132	144	66	60	1	2	0	0	0	0	0	0	1	0	0	0
192	149	41	4	0	3	0	0	1	1	0	0	0	0	0	0
18	113	24	42	0	0	0	0	0	0	0	0	0	0	0	0
120	218	22	0	9	1	0	0	0	0	0	0	0	0	0	0
140	212	22	1	5	1	0	0	0	0	0	0	0	0	0	0
80	14	1	0	0	0	0	0	0	0	0	0	0	0	0	0
357	231	66	22	4	1	0	1	0	1	0	0	0	0	0	0
0	0	5	86	47	25	0	0	0	0	0	0	0	0	0	0
239	166	23	3	2	0	0	0	0	0	0	0	1	0	0	0
1139	486	61	6	0	0	0	0	1	0	0	0	5	0	0	0
1303	394	42	10	4	10	0	1	1	0	0	0	3	0	0	0
30	138	9	2	0	0	0	0	0	0	2	0	0	0	0	0
355	404	39	3	14	1	0	0	0	0	0	1	0	0	0	0
70	86	89	149	0	0	0	0	0	0	0	0	0	0	0	0
316	194	1	2	0	8	0	0	0	0	0	0	1	0	0	0
481	313	46	9	1	11	0	0	0	1	0	0	0	0	0	0
364	61	2	1	1	1	0	0	0	1	0	0	0	0	0	0
423	230	2	6	0	0	0	1	0	1	0	0	0	0	0	0
0	32	20	0	0	0	0	0	0	0	0	0	0	0	0	0
119	79	0	1	11	0	0	0	1	0	0	0	0	0	0	0
140	107	8	54	0	0	0	0	1	0	0	0	0	0	0	0
112	29	2	0	0	1	0	0	2	0	0	0	1	0	0	0
309	111	2	5	1	0	0	0	0	1	0	0	0	0	0	0
295	14	10	0	1	0	0	0	0	0	0	0	0	0	0	0
121	111	26	40	0	0	0	1	0	1	0	1	0	0	0	0
491	225	0	2	2	1	0	0	0	1	0	0	1	0	0	0
47	11	0	1	0	0	0	0	0	0	0	0	0	0	0	0
24	66	0	0	0	0	0	1	0	0	0	0	0	0	0	0
219	228	9	52	0	0	0	0	1	0	0	0	1	0	0	0
403	46	6	3	4	0	0	0	0	0	0	0	2	0	0	0
341	187	10	2	0	1	0	1	0	0	0	0	0	0	0	0
207	11	0	0	0	0	0	1	0	0	0	0	0	0	0	0
270	89	0	35	1	0	0	0	0	0	0	0	0	0	0	0
18	30	0	0	0	0	0	0	0	0	0	0	0	0	0	0
52	65	0	17	0	0	0	0	0	0	0	0	0	0	0	0
339	155	19	7	0	2	0	0	1	0	0	0	1	0	0	0
116	71	11	2	0	0	0	0	0	0	0	0	0	0	0	0
1	2	0	119	63	71	0	0	1	1	0	0	0	0	0	0
42	217	222	240	0	1	0	2	0	1	0	0	0	0	0	0
2	22	33	203	8	0	0	0	0	0	0	0	0	0	0	0
0	0	10	0	4	0	0	0	0	0	0	0	0	0	0	0
36	246	38	23	2	1	0	0	1	0	0	0	0	0	0	0
0	2	22	201	119	17	0	0	0	0	0	0	0	0	0	0
437	95	13	18	1	3	0	0	0	0	0	0	0	0	0	0
1	97	33	1	0	7	0	0	0	0	0	0	0	0	0	0
92	72	1	1	0	1	0	0	0	1	0	0	0	0	0	0
4	1	0	117	136	173	0	1	1	0	0	0	0	0	0	0
1	50	103	221	0	1	0	0	0	1	0	0	0	0	0	0
1	1	0	0	0	0	0	56	58	83	0	0	0	0	0	0
102	75	12	3	0	0	0	0	0	0	0	0	0	0	0	0
0	38	45	286	44	1	0	0	1	0	0	0	0	0	0	0
84	56	6	0	0	1	0	0	0	1	0	0	0	0	0	0
309	252	28	7	0	1	0	0	1	0	0	0	0	0	0	0
2	1	0	87	44	38	0	0	0	0	0	0	0	0	0	0
16	1	44	153	6	0	0	0	0	0	0	0	0	0	0	0
225	147	9	0	1	1	0	0	0	0	1	0	0	0	0	0
111	246	48	31	1	3	0	0	1	0	0	0	1	0	0	0
2	18	58	169	8	0	0	0	0	1	0	0	0	0	0	0
23	111	68	110	2	0	0	0	0	0	0	0	0	0	0	0
180	372	87	25	0	1	0	0	1	0	2	0	0	0	0	0
1	226	38	80	1	0	0	0	0	0	0	1	0	0	0	0
207	111	30	1	0	1	0	0	0	2	0	0	2	0	0	0
72	84	0	1	1	0	0	0	0	0	0	0	0	0	0	0
285	121	0	2	0	0	0	0	0	0	0	0	0	0	0	0
142	40	4	1	0	1	0	0	0	3	0	0	0	0	0	0
2	65	5	0	6	0	0	0	0	0	0	0	0	0	0	0
347	533	88	43	3	3	0	2	2	1	0	0	0	0	0	0
90	110	0	1	1	0	0	0	0	0	0	0	1	0	0	0
285	210	23	5	1	0	0	0	0	0	0	0	0	0	0	0
62	3	0	0	0	0	0	0	0	0	0	0	0	0	0	0
130	63	0	8	0	1	0	0	0	0	0	0	0	0	0	0
1	19	36	334	4	0	0	0	0	0	0	0	0	0	0	0
20	55	101	151	1	3	0	1	0	1	0	0	0	0	0	0
87	71	16	49	0	0	0	0	0	0	0	0	0	0	0	0
58	56	1	0	0	0	0	0	0	0	0	0	0	0	0	0
0	0	30	200	124	32	0	0	0	0	0	0	0	0	0	0
3	107	86	115	8	6	0	0	0	0	0	0	0	0	0	0
51	76	48	55	10	0	0	0	0	0	0	0	1	0	0	0
42	61	38	64	10	0	0	0	0	0	0	0	0	0	0	0
17	78	6	2	0	0	0	0	0	0	0	0	0	0	0	0
26	31	19	50	0	0	0	0	0	0	0	0	0	0	0	0
142	146	9	1	1	0	0	0	0	0	0	0	1	0	0	0
230	297	71	2	0	0	0	0	0	0	0	0	0	0	0	0
41	63	9	1	0	0	0	0	0	0	0	0	0	0	0	0
192	164	10	1	1	0	0	0	0	0	0	0	0	0	0	0
288	174	43	25	0	0	0	0	13	0	0	0	1	0	0	0
243	183	41	0	0	1	0	0	0	0	0	0	1	0	0	0
65	62	13	0	1	0	0	0	0	0	0	0	0	0	0	0
526	366	49	63	0	1	0	0	1	0	0	0	1	0	0	0
394	297	16	26	1	1	0	0	0	0	0	0	0	0	0	0
64	184	10	22	0	0	0	0	0	1	0	0	0	0	0	0
397	197	7	6	0	0	0	0	0	0	0	0	0	0	0	0
33	43	16	1	0	0	0	0	0	0	0	0	0	0	0	0
462	135	2	1	13	0	0	0	0	1	0	0	0	0	0	0
315	304	36	23	0	1	0	1	0	1	0	0	2	0	0	0
71	115	39	0	0	0	0	0	0	1	0	0	0	0	0	0
56	164	21	0	1	0	0	16	0	0	0	0	0	0	0	0
90	103	27	3	0	1	0	0	0	0	0	0	0	0	0	0
39	38	12	43	0	0	0	0	0	0	0	0	0	0	0	0
190	270	4	3	1	0	0	0	0	0	0	0	1	0	0	0
251	131	14	2	0	0	0	0	0	0	0	0	0	0	0	0
29	73	2	1	0	1	0	0	0	0	0	0	0	0	0	0
99	113	22	3	0	0	0	0	0	0	0	0	0	0	0	0
57	3	4	0	0	0	0	0	0	0	0	0	0	0	0	0
20	53	0	35	0	0	0	0	0	0	0	0	0	0	0	0
0	1	57	193	0	0	0	0	0	0	0	0	0	0	0	0
21	24	37	0	0	0	0	0	0	0	0	0	0	0	0	0
1	0	4	106	18	14	0	0	0	0	0	0	0	0	0	0
14	37	14	1	0	0	0	0	0	0	0	0	0	0	0	0
459	320	62	1	0	0	0	0	0	0	0	0	0	0	0	0
226	698	279	128	2	2	0	3	0	0	0	0	0	0	0	0
21	70	18	83	0	0	0	1	0	0	0	0	0	0	0	0
0	0	0	82	11	0	0	0	0	0	0	0	0	0	0	0
17	82	106	281	13	1	0	0	0	0	1	0	0	0	0	0
2	0	56	233	29	0	0	0	0	0	0	0	0	0	0	0
58	47	22	2	1	0	0	0	0	0	0	0	0	0	0	0
18	14	34	414	12	0	0	1	1	0	0	0	0	0	0	0
2	0	6	154	60	95	0	0	0	1	0	0	0	0	0	0
1	59	0	1	7	69	0	14	0	0	0	0	0	0	0	0
1	3	1	90	116	123	0	0	0	0	0	0	0	0	0	0
31	207	70	72	0	1	0	0	0	0	0	0	0	0	0	0
0	27	25	83	33	1	0	0	0	0	0	0	0	0	0	0
24	91	76	130	0	1	0	0	0	0	0	0	0	0	0	0
0	0	0	0	35	25	0	0	0	0	0	1	0	0	0	0
0	0	0	0	1	0	0	83	37	1	0	0	0	0	0	0
2	2	1	106	123	41	0	0	0	0	0	0	0	0	0	0
163	2	0	0	0	0	0	0	0	0	0	0	0	0	0	0
2	0	0	52	45	44	0	0	0	1	0	1	0	0	0	0
0	0	0	1	0	47	0	0	0	0	0	0	0	0	0	0
4	44	77	380	54	1	0	0	0	0	0	0	0	0	0	0
193	18	8	0	0	0	0	0	0	0	0	0	0	0	0	0
1	0	15	215	84	16	0	1	0	0	1	0	0	0	0	0
1	0	0	174	77	0	0	0	0	0	0	0	0	0	0	0
175	23	19	29	0	1	0	0	0	0	0	0	0	0	0	0
511	463	122	6	2	1	0	0	0	1	0	0	0	0	0	0
182	355	76	66	2	1	0	2	0	1	0	0	0	0	0	0
308	85	24	2	0	0	0	1	0	1	0	0	0	0	0	0
290	146	9	5	0	2	0	0	0	1	0	0	0	0	0	0
66	62	9	0	0	0	0	0	0	0	0	0	0	0	0	0
58	135	22	1	0	0	0	0	1	0	0	0	0	0	0	0
131	0	1	0	1	0	0	0	0	0	0	0	0	0	0	0
2	66	22	1	0	0	0	0	0	0	0	0	0	0	0	0
93	396	134	241	0	0	0	2	1	0	0	1	0	0	0	0
183	62	4	0	0	1	0	0	0	0	0	0	1	0	0	0
154	146	26	0	0	0	0	0	0	0	1	0	0	0	0	0
195	86	11	11	0	0	0	0	0	0	0	0	0	0	0	0
322	99	2	0	0	0	0	0	0	25	0	0	0	0	0	0
263	68	2	1	0	0	0	0	0	0	0	0	0	0	0	0
446	139	28	2	0	0	0	0	0	0	0	0	1	0	0	0
0	4	0	0	0	0	0	0	0	0	0	0	0	0	0	0
151	165	40	25	0	0	0	0	0	1	0	0	0	0	0	0
180	69	20	5	0	19	0	7	0	0	0	0	0	0	0	0
281	117	1	0	0	1	0	0	0	0	0	0	1	0	0	0
69	56	0	0	0	2	0	0	0	0	0	0	0	0	0	0
438	786	49	49	2	2	0	3	0	1	2	0	3	0	0	0
204	175	11	0	2	0	0	0	0	0	0	0	0	0	0	0
494	229	15	3	0	0	0	0	0	0	0	0	1	0	0	0
83	147	10	2	3	0	0	0	0	0	0	0	0	0	0	0
89	26	0	1	0	0	0	0	0	0	0	0	0	0	0	0
61	213	28	107	0	0	0	0	0	0	0	0	0	0	0	0
141	160	48	1	0	0	0	0	0	0	0	0	0	0	0	0
63	108	38	31	0	0	0	0	1	0	0	0	0	0	0	0
30	153	27	1	0	1	1	1	0	0	0	0	0	0	0	0
27	35	6	1	0	0	0	0	0	0	0	0	0	0	0	0
144	112	4	3	0	1	0	0	0	0	0	0	0	0	0	0
27	75	27	98	0	0	0	0	0	0	0	0	0	0	0	0
1	73	19	191	9	1	0	0	0	0	0	0	0	0	0	0
136	78	31	2	0	1	0	0	1	0	0	0	0	0	0	0
212	171	30	2	0	0	0	0	0	0	0	0	0	0	0	0
35	69	18	0	1	0	0	0	0	0	0	0	0	0	0	0
33	44	6	0	0	0	0	1	1	0	0	0	0	0	0	0
19	54	126	314	9	2	0	0	0	2	0	0	0	0	0	0
29	46	24	1	2	0	1	0	0	0	0	0	0	0	0	0
91	143	33	1	0	1	0	0	0	0	0	0	0	0	0	0
89	384	141	155	2	0	0	0	11	1	0	0	0	0	0	0
0	50	10	196	31	0	0	0	0	0	0	0	0	0	0	0
0	0	1	231	53	0	0	0	1	0	0	0	0	0	0	0
22	101	22	25	1	0	0	0	0	0	0	0	0	0	0	0
139	138	38	23	0	1	0	0	0	0	0	0	0	0	0	0
21	40	23	25	0	0	0	0	0	0	0	0	0	0	0	0
126	112	0	18	1	0	0	1	0	0	0	1	0	0	0	0
1	25	25	202	6	11	0	0	1	0	0	0	0	0	0	0
188	243	73	1	0	0	0	0	0	0	0	0	1	0	0	0
2	133	60	1	0	1	0	5	0	0	0	0	0	0	0	0
0	93	68	48	0	0	0	1	0	0	1	0	0	0	0	0
34	54	40	92	1	0	0	0	0	0	0	0	0	0	0	0
0	50	0	0	0	0	0	0	0	0	0	0	0	0	0	0
1	4	0	266	39	27	0	0	1	0	0	0	0	0	0	0
2	24	73	104	0	0	0	1	0	0	0	0	0	0	0	0
15	122	200	850	64	3	0	0	1	1	2	0	0	1	0	0
52	137	39	97	11	1	0	1	0	0	0	0	0	0	0	0
43	35	11	2	0	1	0	0	0	0	0	0	0	0	0	0
356	542	60	20	2	0	0	1	0	1	0	0	2	0	0	0
10	48	10	0	0	0	0	0	0	0	0	0	0	0	0	0
102	126	38	21	0	0	0	0	0	0	0	0	0	0	0	0
2	0	14	0	0	0	0	0	0	0	0	0	0	0	0	0
0	14	8	81	9	0	0	0	0	0	0	0	0	0	0	0
30	197	119	197	4	2	0	0	0	0	0	0	0	0	0	0
25	106	46	352	0	0	1	0	0	0	0	0	0	0	0	0
225	239	53	3	1	2	0	1	1	0	0	0	1	0	0	0
180	219	36	0	1	2	0	0	0	0	0	0	0	0	0	0
260	148	24	3	0	0	0	0	0	0	0	0	0	0	0	0
172	106	7	3	1	0	0	2	0	0	0	0	0	0	0	0
24	16	10	14	0	0	0	0	0	0	0	0	0	0	0	0
21	34	16	0	0	0	0	0	0	1	0	0	0	0	0	0
150	209	54	1	0	0	0	0	1	0	0	0	1	0	0	0
24	14	65	117	0	0	0	0	0	0	1	0	0	0	0	0
2	29	46	205	0	0	0	0	1	0	0	0	0	0	0	0
116	34	31	2	0	0	0	0	0	0	0	0	0	0	0	0
1	0	2	66	0	0	0	0	0	0	0	0	0	0	0	0
0	1	0	172	46	1	0	0	0	0	0	0	0	0	0	0
0	0	24	115	35	10	0	1	0	0	0	0	0	0	0	0
12	27	3	300	76	11	0	1	1	0	0	0	0	0	0	0
0	0	0	1	6	24	0	0	0	0	0	0	0	0	0	0
0	0	0	16	23	0	0	0	0	0	0	0	0	0	0	0
0	1	0	33	15	14	0	0	0	0	0	0	0	0	0	0
1	0	0	1	0	16	0	62	0	0	0	0	0	0	0	0
0	0	1	0	9	35	0	2	0	0	0	0	0	0	0	0
0	2	25	135	25	17	0	0	0	0	0	0	0	0	0	0
15	31	51	142	4	0	0	1	12	0	0	0	0	0	0	0
1	32	34	71	0	0	0	0	0	1	0	0	0	0	0	0
0	0	22	103	6	0	0	0	0	0	0	0	0	0	0	0
0	1	8	73	70	12	0	0	0	0	0	0	0	0	0	0
14	16	9	131	0	0	0	0	0	0	0	0	0	0	0	0
0	0	0	0	6	9	0	0	0	0	0	0	0	0	0	0
2	0	3	2	92	117	0	0	0	1	0	0	0	0	0	0
2	17	27	246	51	34	0	0	0	0	0	0	0	0	0	0
0	0	0	1	0	0	0	23	0	0	0	0	0	0	0	0
50	123	47	0	1	1	0	0	0	0	0	0	0	0	0	0
94	0	0	0	0	0	0	0	1	0	0	0	0	0	0	0
137	297	51	54	1	0	0	0	0	0	2	0	2	0	0	0
97	211	28	26	1	0	0	0	0	0	1	0	0	0	0	0
116	163	38	2	0	0	0	0	0	0	0	0	0	0	0	0
165	73	7	0	1	1	0	1	0	1	0	0	0	0	0	0
0	0	35	433	16	0	0	0	0	0	0	0	0	0	0	0
2	0	27	600	58	14	0	0	1	0	0	0	0	0	0	0
0	1	39	246	0	0	0	0	0	0	0	0	0	0	0	0
251	83	2	1	0	0	0	0	0	1	0	0	1	0	0	0
126	59	0	0	0	0	0	0	0	0	0	0	1	0	0	0
177	271	12	3	1	1	0	0	0	0	0	0	0	0	0	0
0	22	18	181	0	1	0	0	0	0	0	0	0	0	0	0
0	0	1	81	27	0	0	0	0	0	0	0	0	0	0	0
1	56	49	275	10	0	0	0	0	0	0	0	0	0	0	0
123	177	5	1	0	1	0	0	10	0	0	0	0	0	0	0
0	28	8	23	0	1	0	0	0	0	0	0	0	0	0	0
4	2	1	368	79	37	0	0	0	0	0	0	0	0	0	0
0	17	29	253	19	0	0	0	0	0	0	0	1	0	0	0
119	51	10	1	0	0	0	0	0	0	0	0	1	0	0	0
43	43	0	1	0	0	0	0	0	0	0	0	0	0	0	0
128	14	0	0	0	0	0	0	0	0	0	0	0	0	0	0
1	1	37	202	56	0	0	0	0	0	0	0	0	0	0	0
4	29	47	97	0	0	0	0	0	0	0	0	0	0	0	0
0	1	7	70	9	0	0	0	0	0	0	0	0	0	0	0
240	281	44	51	2	1	0	1	0	0	0	0	0	0	0	0
14	29	0	0	0	1	0	0	0	0	0	0	0	0	0	0
181	156	36	39	3	0	0	1	0	0	0	0	0	0	0	0
0	1	0	1	0	0	0	19	0	0	0	0	0	0	0	0
2	0	1	3	0	60	0	22	0	0	0	0	0	0	0	0
1	1	0	2	1	10	0	89	37	0	0	0	0	0	0	0
232	84	32	0	0	1	0	0	1	0	0	0	0	0	0	0
140	94	31	0	0	1	0	0	0	0	0	0	0	0	0	0
92	119	20	1	1	0	0	0	0	0	0	0	1	0	0	0
0	0	0	3	0	16	0	57	0	0	0	0	0	0	0	0
437	91	2	2	8	1	0	1	0	0	0	0	1	0	0	0
0	0	7	94	13	0	0	0	0	0	0	0	0	0	0	0
100	125	43	26	0	0	0	0	0	0	0	0	0	0	0	0
1	0	0	0	6	41	0	43	0	0	0	0	0	0	0	0
2	2	36	570	26	1	0	0	0	0	1	0	0	0	0	0
44	40	0	0	0	0	0	1	0	0	0	0	0	0	0	0
264	28	1	0	0	0	0	0	0	0	0	0	1	0	0	0
150	42	1	4	0	0	0	1	0	0	0	0	0	0	0	0
33	113	20	1	1	0	0	0	0	1	0	0	0	0	0	0
63	187	49	70	0	0	0	0	0	0	0	0	0	0	0	0
19	18	7	0	0	0	0	0	0	0	0	0	0	0	0	0
701	443	27	1	2	1	0	0	0	1	0	0	0	0	0	0
160	191	0	2	1	17	0	0	0	0	0	0	2	0	0	0
12	115	87	76	1	0	0	0	0	0	0	0	0	0	0	0
223	142	2	2	0	0	0	0	0	0	0	0	0	0	0	0
49	17	0	0	0	0	0	0	0	0	0	0	0	0	0	0
0	0	8	0	0	0	0	0	0	0	0	0	0	0	0	0
498	102	1	4	6	0	0	0	0	0	0	1	0	0	0	0
128	91	1	4	0	0	0	0	0	0	0	0	2	0	0	0
1	53	51	195	15	0	0	0	0	0	0	0	0	0	0	0
45	25	21	0	0	1	0	0	1	0	0	0	0	0	0	0
49	36	36	72	0	0	0	0	0	0	1	0	0	0	0	0
70	14	20	1	0	0	0	0	0	0	0	0	0	0	0	0
0	11	66	294	0	0	0	0	2	0	0	0	0	0	0	0
117	53	4	1	0	0	0	0	0	0	0	0	0	0	0	0
263	72	8	1	0	1	0	0	0	0	0	0	2	0	0	0
190	169	3	38	1	1	0	1	0	0	1	0	0	0	0	0
1	0	0	0	0	0	0	0	0	0	0	0	0	0	0	0
0	0	0	0	0	2	0	0	0	0	0	0	0	0	0	0
209	31	0	0	0	0	0	0	0	0	0	0	1	0	0	0
335	175	2	2	0	0	0	1	1	0	0	0	0	0	0	0
62	21	8	0	0	1	0	0	0	0	0	0	0	0	0	0
137	58	0	0	0	0	0	0	0	0	0	0	0	0	0	0
157	42	4	0	0	0	0	0	0	0	0	0	0	0	0	0
49	90	18	1	0	0	0	0	0	0	0	0	1	0	0	0
54	20	4	0	0	0	0	0	0	0	0	0	0	0	0	0
206	139	21	13	1	0	0	0	0	0	0	0	0	0	0	0
25	78	70	124	0	1	0	0	0	0	0	0	1	0	0	0
0	0	1	0	0	0	0	0	0	0	0	0	0	0	0	0
70	71	18	23	0	0	0	0	0	0	0	0	1	0	0	0
15	23	19	0	0	0	0	1	0	0	0	0	0	0	0	0
13	35	44	159	9	0	0	0	0	0	0	0	0	0	0	0
5	94	54	78	0	0	0	0	0	0	1	0	0	0	0	0
358	410	115	108	0	2	0	0	0	0	0	0	1	0	0	0
0	0	1	0	0	13	0	0	0	0	0	0	0	0	0	0
0	0	8	11	44	0	0	0	0	0	0	0	0	0	0	0
211	353	118	65	3	2	0	0	1	1	0	0	0	0	0	0
76	124	8	29	0	1	0	1	0	0	0	0	0	0	0	0
3	2	0	1	30	287	0	50	0	0	1	1	0	0	0	0
787	471	94	8	3	0	0	0	3	1	0	0	1	0	0	0
47	30	0	0	0	1	0	0	0	0	0	0	0	0	0	0
164	86	4	2	1	0	0	0	0	1	0	0	0	0	0	0
905	473	89	4	1	0	0	0	0	1	0	1	0	0	0	0
180	109	5	0	0	1	0	1	0	0	0	0	0	0	0	0
0	0	12	17	0	0	0	0	0	0	0	0	0	0	0	0
95	292	58	17	0	0	0	0	0	0	0	0	0	0	0	0
34	10	9	36	5	14	0	6	0	0	0	0	0	0	0	0
373	128	2	8	0	1	0	0	0	0	0	0	1	0	0	0
17	50	66	196	17	9	0	1	0	0	0	1	0	0	0	0
295	348	40	4	0	0	0	0	1	0	1	0	0	0	0	0
34	159	40	134	1	0	0	0	1	0	0	0	0	0	0	0
60	271	78	68	13	2	0	1	0	0	0	0	0	0	0	0
185	123	1	2	0	0	0	1	0	1	0	0	0	0	0	0
132	64	2	0	0	0	0	0	0	0	0	0	0	0	0	0
0	27	44	238	39	2	0	0	0	0	0	0	0	0	0	0
131	129	13	0	0	0	0	0	0	0	0	0	0	0	0	0
45	75	7	0	0	0	0	0	0	0	0	0	0	0	0	0
1	3	18	9	97	93	0	0	0	0	0	0	0	0	0	0
58	107	44	1	0	0	0	0	0	0	0	0	0	0	0	0
1	1	28	175	17	11	0	0	0	0	0	0	0	0	0	0
0	2	0	56	49	60	0	0	0	0	0	0	0	0	0	0
16	0	0	0	0	0	0	0	0	0	0	0	0	0	0	0
0	0	6	64	8	3	0	0	0	0	0	0	0	0	0	0
0	0	22	0	0	4	0	0	0	0	0	0	0	0	0	0
6	67	42	24	0	0	0	0	0	0	0	0	0	0	0	0
541	164	23	3	1	6	0	1	0	2	0	0	1	0	0	0
27	97	74	75	0	2	0	0	1	0	0	0	0	0	0	0
243	406	46	6	0	0	0	0	0	0	0	0	1	0	0	0
103	1	3	0	0	0	0	0	0	0	0	0	0	0	0	0
0	0	0	71	11	0	0	0	0	0	0	0	0	0	0	0
53	13	20	2	0	0	0	0	0	0	0	0	0	0	0	0
91	255	24	1	1	0	0	0	0	0	0	0	0	0	0	0
248	66	2	1	0	0	0	0	1	0	0	0	1	0	0	0
188	155	55	34	1	0	0	0	0	1	0	0	0	0	0	0
0	2	0	129	78	14	0	0	0	0	0	0	0	0	0	0
148	81	8	0	0	0	0	0	0	0	0	0	0	0	0	0
12	6	20	128	5	0	0	0	0	0	0	0	0	0	0	0
106	78	32	0	2	2	0	0	0	0	0	0	1	0	0	0
1	2	1	27	71	193	0	0	0	0	0	0	0	0	0	0
0	30	5	69	0	0	0	0	0	0	0	0	0	0	0	0
266	224	8	4	2	2	0	1	0	0	0	1	2	0	1	0
140	63	12	0	0	1	0	1	0	0	0	0	1	0	0	0
0	16	15	20	0	0	0	0	0	0	0	0	0	0	0	0
38	40	1	0	0	0	0	0	1	0	0	0	0	0	0	0
57	45	6	1	0	1	0	0	0	0	0	0	0	0	0	0
209	163	20	1	0	0	0	0	0	0	0	0	1	0	0	0
54	30	0	0	0	0	0	0	0	0	0	0	0	0	0	0
1	76	5	0	0	1	0	0	0	0	0	0	0	0	0	0
226	129	9	43	0	0	0	0	0	0	0	0	1	0	0	0
206	153	1	0	0	0	0	0	0	0	0	0	0	0	0	0
183	147	82	61	8	1	0	1	0	0	0	0	0	0	0	0
270	280	5	4	0	2	0	0	0	0	0	0	0	0	0	0
0	1	0	1	0	0	0	95	74	0	0	0	0	0	0	1
0	11	15	147	0	1	0	0	0	0	0	0	0	0	0	0
37	58	93	236	0	0	0	1	0	0	0	0	0	0	0	0
2	0	0	0	0	55	0	8	0	0	0	0	0	0	0	0
1	1	0	0	0	0	0	208	52	0	0	0	0	0	0	0
0	24	9	212	55	59	0	1	0	1	1	0	0	0	0	0
0	0	14	132	46	0	0	2	0	0	0	0	0	0	0	0
0	1	0	0	0	0	0	89	141	0	0	0	0	0	0	0
2	1	0	1	0	1	0	18	132	212	0	0	0	0	0	0
28	100	9	22	0	0	0	0	0	0	0	0	0	0	0	0
45	39	71	324	10	0	0	0	7	0	1	0	0	0	0	0
0	26	1	175	83	6	0	0	0	1	0	0	0	0	0	0
26	74	103	229	2	1	0	0	0	0	0	0	0	0	0	0
1	8	7	172	15	0	0	0	0	0	0	0	0	0	0	0
0	2	0	9	0	1	0	90	81	0	0	0	1	0	0	0
0	0	37	350	74	0	0	1	0	0	0	0	0	0	0	0
2	16	12	0	7	0	0	0	0	0	0	0	0	0	0	0
0	1	0	0	1	3	0	46	35	0	0	0	0	0	0	0
1	0	0	1	0	0	0	81	98	38	0	0	0	0	0	0
59	15	0	0	0	0	0	0	0	0	0	0	0	0	0	0
24	137	137	191	0	1	0	0	1	0	1	1	0	0	0	0
3	1	57	368	34	0	0	0	0	0	0	0	0	0	0	0
135	77	30	1	0	1	0	1	0	0	0	0	1	0	0	0
81	279	182	365	0	2	0	1	1	0	0	0	0	0	0	0
0	0	0	11	0	0	0	72	17	0	0	0	0	0	0	0
58	109	9	57	0	0	0	0	0	0	0	0	0	0	0	0
0	3	0	161	30	6	0	0	0	0	0	0	0	0	0	0
0	2	0	74	97	35	0	0	0	0	0	0	0	0	0	0
0	27	30	78	1	0	0	0	0	0	0	0	0	0	0	0
4	32	53	413	6	2	0	0	0	0	0	1	0	0	0	0
0	0	1	0	0	0	0	32	164	29	0	0	0	1	0	0
228	139	11	3	0	1	0	0	1	0	0	0	0	0	0	0
91	82	6	0	0	0	0	0	0	1	0	0	0	0	0	0
0	1	1	2	190	131	0	0	0	0	0	0	0	0	0	0
2	74	86	177	0	1	0	0	0	0	0	0	0	0	0	0
79	165	116	42	2	0	0	0	1	0	0	0	0	0	0	0
1	82	36	174	0	0	0	0	0	0	0	0	0	0	0	0
425	242	0	3	0	1	0	0	0	0	0	0	0	0	0	0
0	60	13	136	3	0	0	0	0	0	0	0	0	0	0	0
12	50	26	1	0	0	0	0	0	0	0	0	0	0	0	0
22	125	54	148	1	0	0	0	0	0	0	0	0	0	0	0
21	24	17	8	0	0	0	0	0	0	0	0	0	0	0	0
16	71	21	82	0	2	0	0	0	0	0	0	0	0	0	0
62	110	30	38	0	0	0	1	0	0	0	0	0	0	0	0
164	56	3	1	1	0	0	1	0	0	0	0	0	0	0	0
0	0	34	152	1	0	0	0	0	0	0	0	0	0	0	0
1	0	1	74	42	0	0	0	0	0	0	0	0	0	0	0
112	150	5	0	0	1	0	0	0	0	0	0	0	0	0	0
382	228	8	7	0	0	0	0	0	1	0	0	1	0	0	0
105	132	22	41	0	0	0	0	0	0	0	0	0	0	0	0
2	0	0	17	80	73	0	0	0	0	0	0	0	0	0	0
121	58	0	1	0	0	0	0	0	0	0	0	0	0	0	0
3	2	1	204	155	113	0	0	0	0	0	0	0	0	0	0
1	0	9	199	103	19	0	0	0	0	0	0	0	0	0	0
70	72	25	21	2	0	0	0	0	0	0	0	0	0	0	0
18	2	1	18	50	345	0	0	2	2	2	0	0	0	0	0
0	0	0	0	6	43	0	0	1	0	0	0	0	0	0	0
155	224	12	4	0	1	0	0	1	0	0	0	1	0	0	0
125	103	7	0	0	5	0	0	0	1	0	0	0	0	0	0
0	0	0	1	3	34	0	0	0	0	0	0	1	0	0	0
124	186	37	7	2	7	0	0	1	0	0	0	2	0	0	0
3	2	1	2	69	135	0	0	0	1	0	0	0	0	0	0
0	37	9	29	22	4	0	0	0	0	0	0	0	0	0	0
11	37	0	0	0	0	0	0	0	0	0	1	0	0	0	0
2	77	0	0	0	0	0	0	0	0	0	0	0	0	0	0
1	27	4	280	86	0	0	0	0	0	0	1	0	0	0	0
105	187	38	36	4	1	0	0	0	0	0	0	0	0	0	0
0	38	9	0	0	0	0	0	0	0	0	0	0	0	0	0
0	1	1	23	50	135	0	0	0	0	0	0	0	0	0	0
45	24	0	0	0	0	0	0	0	0	0	0	0	0	0	0
0	0	0	0	0	0	0	14	53	66	1	0	0	0	0	0
43	36	10	0	1	0	0	0	0	0	0	0	0	0	0	0
171	170	97	2	1	0	0	1	1	0	0	0	0	0	0	0
0	39	75	152	21	0	0	0	0	0	1	0	0	0	0	0
199	143	20	26	0	0	1	0	10	0	1	0	0	0	0	0
24	160	47	42	0	0	0	0	0	0	0	0	0	0	0	0
1	7	10	154	10	0	0	0	0	0	0	0	0	0	0	0
0	1	1	2	12	25	0	98	15	0	0	0	0	0	0	0
1	0	5	47	25	25	0	0	0	0	0	0	0	0	0	0
76	156	2	8	0	0	0	0	0	1	0	0	0	0	0	0
132	1	0	1	4	0	0	0	0	0	0	0	0	0	0	0
302	107	16	4	4	0	0	0	0	0	0	0	1	0	0	0
62	46	0	2	0	1	0	0	0	0	0	0	0	0	0	0
85	116	27	0	1	1	0	0	0	0	0	0	0	0	0	0
105	90	0	1	0	0	0	0	0	0	0	0	0	0	0	0
93	150	101	34	0	1	0	0	3	0	0	0	0	0	0	0
0	40	55	202	7	1	0	0	1	0	0	1	0	0	0	0
0	1	1	2	9	15	0	0	0	0	0	0	0	0	0	0
1	1	0	72	9	0	0	0	0	0	0	0	0	0	0	0
211	64	0	1	0	1	0	0	0	0	0	0	0	0	0	0
26	0	8	0	0	0	0	0	0	0	0	0	1	0	0	0
26	76	0	1	0	0	0	0	0	0	0	0	0	0	0	0
939	424	52	5	2	0	0	2	0	1	0	0	3	0	0	0
21	35	8	0	0	0	0	0	0	0	0	0	0	0	0	0
58	57	19	0	0	0	0	0	0	0	0	0	0	0	0	0
214	75	6	1	0	1	0	1	0	0	0	0	0	0	0	0
93	130	19	1	0	1	0	0	0	0	0	0	0	0	0	0
210	102	19	5	0	0	1	0	0	1	0	0	0	0	0	0
173	166	32	44	1	1	0	1	0	0	0	0	0	0	0	0
257	74	7	1	0	0	0	0	0	0	0	0	2	0	0	0
157	83	26	1	2	0	0	0	0	0	0	0	0	0	0	0
374	81	1	1	0	0	0	1	0	0	0	0	1	0	0	0
48	0	0	0	0	0	0	0	0	0	0	0	0	0	0	0
1	0	49	176	21	0	0	0	0	0	0	0	0	0	0	0
26	118	14	1	1	0	0	0	0	0	0	0	0	0	0	0
1	0	33	30	0	1	0	0	0	0	0	0	0	0	0	0
4	1	1	24	108	62	0	2	0	0	0	0	0	0	0	0
242	438	57	47	1	0	0	1	0	1	0	1	1	0	0	0
356	373	104	5	2	0	0	0	0	1	0	0	0	0	0	0
3	0	29	83	0	0	0	0	0	0	0	0	0	0	0	0
1	0	0	24	47	0	0	0	0	0	0	0	0	0	0	0
25	25	8	1	0	1	0	0	0	0	0	0	0	0	0	0
27	115	7	2	0	0	0	0	0	1	0	0	0	0	0	0
0	0	0	30	19	44	0	0	0	0	0	0	0	0	0	0
64	18	0	0	0	0	0	1	0	0	0	0	0	0	0	0
0	9	20	290	87	2	0	1	0	1	0	0	0	0	0	0
52	86	0	0	0	0	0	0	0	0	0	0	0	0	0	0
452	217	45	8	2	0	0	0	0	0	0	0	1	0	0	0
21	79	69	75	0	0	0	0	0	0	0	0	0	0	0	0
0	0	3	38	27	107	0	0	0	0	0	1	0	0	0	0
1	1	0	2	5	109	0	0	0	0	1	0	0	0	0	0
0	0	1	117	56	1	0	0	0	0	0	1	0	0	0	0
30	22	15	26	1	1	0	1	0	0	0	0	0	0	0	0
0	2	0	134	79	21	0	0	0	23	0	0	0	0	0	0
90	99	21	7	0	1	0	0	0	0	0	0	1	0	0	0
0	0	0	0	41	11	0	0	0	0	0	0	0	0	0	0
5	64	53	365	21	0	0	0	0	1	0	0	0	0	0	0
18	21	73	153	11	0	0	1	1	0	0	0	0	0	0	0
199	285	71	121	0	0	0	0	0	0	0	0	0	0	0	0
0	0	1	77	78	24	0	0	0	0	0	0	0	0	0	0
31	0	9	0	0	0	0	0	0	0	0	0	0	0	0	0
1	2	2	7	72	72	0	0	0	0	0	0	0	0	0	0
0	20	24	37	12	0	0	0	0	0	0	0	0	0	0	0
20	61	65	175	0	2	0	0	0	0	0	0	0	0	0	0
1	0	5	193	0	4	0	0	0	0	0	0	0	0	0	0
41	44	9	0	0	1	0	0	0	0	0	0	0	0	0	0
0	20	15	0	0	0	0	0	0	0	0	0	0	0	0	0
212	23	14	1	0	0	0	0	0	0	0	0	1	0	0	0
264	330	53	1	1	2	0	0	0	0	0	0	0	0	0	0
452	189	3	3	1	2	0	0	0	0	0	0	2	0	0	0
30	25	0	0	0	0	0	0	0	1	0	0	0	0	0	0
187	35	0	0	0	0	0	0	0	1	0	0	0	0	0	0
1	1	0	30	56	67	0	0	0	0	0	0	0	0	0	0
95	22	0	0	0	0	0	0	0	0	0	0	0	0	0	0
155	66	4	1	1	1	0	0	0	0	0	0	1	0	0	0
8	24	36	0	0	0	0	0	0	0	0	0	0	0	0	0
0	0	0	24	32	60	0	0	0	0	0	0	0	0	0	0
49	143	83	68	0	0	0	0	0	0	0	0	1	0	0	0
2	23	22	316	33	0	0	1	0	0	0	0	0	0	0	0
659	122	30	5	0	1	0	0	0	1	1	0	1	0	0	0
153	80	7	1	0	0	0	0	0	0	0	0	0	0	0	0
188	15	14	2	0	0	0	0	0	0	0	0	0	0	0	0
28	1	13	141	54	0	0	0	0	0	0	0	0	0	0	0
78	30	0	1	0	0	0	0	0	0	0	0	0	0	0	0
323	142	15	0	1	0	0	0	0	0	0	0	0	0	0	0
17	96	16	78	0	1	0	0	1	0	0	0	0	0	0	0
1	14	9	6	1	0	0	0	0	0	0	0	0	0	0	0
133	86	19	3	0	1	0	0	1	0	0	0	0	0	0	0
107	212	55	83	0	0	0	0	1	2	0	0	1	0	0	0
142	135	54	14	1	0	0	0	0	0	0	0	0	0	0	0
58	106	0	1	0	0	0	0	0	0	0	0	0	0	0	0
51	56	6	0	0	0	0	0	0	0	0	0	2	0	0	0
0	0	1	0	0	6	0	81	0	0	0	1	0	0	0	0
2	27	69	649	27	1	0	0	0	0	0	0	0	0	0	0
1	2	0	3	79	85	0	0	0	0	0	0	0	0	0	0
519	289	17	65	2	0	0	0	0	1	0	0	1	0	0	0
40	65	6	26	0	1	0	1	0	0	0	1	0	0	0	0
60	82	48	0	0	1	0	0	0	0	0	0	0	0	0	0
3	32	63	436	54	0	0	1	0	0	0	0	0	0	0	0
3	3	1	54	75	290	0	0	0	0	0	0	0	0	0	0
0	25	75	56	0	1	0	0	0	0	0	0	0	0	0	0
237	102	34	2	0	1	0	0	0	0	0	0	0	0	0	0
35	116	24	1	0	1	0	0	0	0	0	0	0	0	0	0
308	444	53	48	1	7	0	1	1	0	0	0	1	0	0	0
94	232	28	6	1	2	0	0	0	0	1	0	0	0	0	0
142	188	14	2	0	0	0	0	0	0	0	0	0	0	0	0
140	131	23	0	0	0	0	0	1	0	0	0	0	0	0	0
3	3	0	0	10	150	0	20	0	0	1	0	0	0	0	0
2	2	0	1	0	22	0	79	0	0	0	0	0	0	0	0
20	46	0	9	0	0	0	0	0	0	0	0	0	0	0	0
0	2	1	1	0	68	0	0	0	0	0	0	0	0	0	0
0	0	0	1	1	50	0	1	0	0	0	0	0	0	0	0
0	1	0	0	0	0	0	0	0	0	0	0	0	0	0	0
3	1	0	29	67	118	0	0	0	0	0	0	0	0	0	0
30	100	38	46	0	2	0	0	0	0	0	0	0	0	0	0
2	5	1	2	9	208	0	107	0	0	0	0	0	0	0	0
113	245	30	0	0	0	0	0	0	1	0	0	0	0	0	0
14	0	0	0	0	0	0	0	0	0	0	0	0	0	0	0
151	256	46	23	0	3	0	1	0	0	0	0	0	0	1	0
154	219	39	2	0	1	0	0	0	0	0	0	0	0	0	0
99	139	1	0	0	0	0	0	0	0	0	0	0	0	0	0
154	164	14	2	0	0	0	0	0	2	0	0	0	0	0	0
166	169	26	1	0	1	0	0	0	0	0	0	1	0	0	0
46	103	42	2	0	1	0	0	0	0	0	0	0	0	0	0
37	21	0	9	3	0	0	0	0	0	0	0	0	0	0	0
286	332	61	1	0	2	0	2	1	0	0	0	0	0	0	0
101	1	15	0	0	0	0	0	0	0	0	0	0	0	0	0
0	0	1	0	0	82	0	0	0	0	0	0	0	0	0	0
2	1	17	2	0	0	0	0	0	0	0	0	0	0	0	0
1	1	0	0	7	62	0	1	0	0	0	0	0	0	0	0
28	159	24	65	0	0	0	0	0	0	0	0	0	0	0	0
2	3	0	9	53	209	0	30	0	0	0	0	0	0	0	0
43	6	6	0	0	0	0	0	0	0	0	0	0	0	0	0
67	59	16	37	0	0	0	0	0	0	0	0	0	0	0	0
0	0	7	17	20	186	0	17	1	0	0	0	0	0	0	0
170	182	29	12	0	23	0	1	1	1	0	1	0	0	0	0
3	170	12	10	0	1	0	0	0	0	0	0	0	0	0	0
207	98	16	0	1	0	0	0	0	0	0	0	0	0	0	0
1	94	4	2	0	0	0	0	0	0	0	0	0	0	0	0
0	10	2	203	5	9	0	1	0	0	1	0	0	0	0	0
318	131	1	2	7	0	0	0	1	0	0	0	1	0	0	0
0	1	6	102	12	0	0	0	0	0	0	0	0	0	0	0
57	141	13	1	0	0	0	1	0	0	0	0	0	0	0	0
584	283	2	3	0	2	0	0	0	0	1	0	1	0	0	0
0	0	21	51	0	0	0	0	1	0	0	0	0	0	0	0
188	78	0	0	0	0	0	0	0	0	0	0	0	0	0	0
0	4	16	315	67	31	0	0	0	0	0	0	0	0	0	0
461	64	6	0	0	0	0	0	0	0	0	0	2	0	0	0
1	0	0	0	0	0	0	30	16	0	0	0	0	0	0	0
309	71	1	0	0	1	0	0	1	0	0	0	1	0	0	0
62	3	0	0	0	0	0	0	0	0	0	0	1	0	0	0
280	201	20	26	0	0	0	0	0	0	0	0	0	0	0	0
53	39	0	0	0	0	0	0	0	0	0	0	0	0	0	0
37	106	2	0	0	0	0	0	0	0	0	0	0	0	0	0
127	269	6	33	0	0	0	0	0	0	0	0	0	0	0	0
213	11	0	3	1	0	0	0	1	0	0	0	1	0	0	0
159	167	37	2	1	1	0	1	0	1	0	0	0	0	1	0
307	246	19	4	0	1	0	0	0	0	0	0	0	0	0	0
0	48	88	228	1	1	0	0	0	0	0	0	0	0	0	0
230	188	35	2	0	0	0	0	0	0	0	0	0	0	0	0
786	146	28	3	0	1	0	0	0	0	0	0	2	0	0	0
366	474	94	33	1	0	0	0	1	1	0	0	0	0	0	0
363	98	2	1	1	0	0	0	0	1	0	0	1	0	0	0
52	25	63	160	1	2	0	0	0	0	0	0	0	0	0	0
340	99	2	1	1	1	0	0	1	0	0	0	0	0	0	0
112	58	1	5	0	0	0	0	0	0	0	0	1	0	0	0
40	89	15	0	0	0	0	1	1	0	0	0	0	0	0	0
710	300	10	7	2	0	0	1	0	1	0	0	2	0	0	0
266	112	6	2	0	2	0	0	0	0	0	0	0	0	0	0
204	270	42	26	0	2	0	1	0	0	0	0	0	0	0	0
26	38	33	37	0	0	0	18	0	0	0	0	0	0	0	0
176	154	5	0	0	0	0	1	0	0	0	1	0	0	0	0
41	64	42	0	1	0	0	0	0	0	0	0	0	0	0	0
110	273	101	63	0	3	0	0	0	0	0	0	0	0	0	0
3	1	2	100	23	17	0	0	0	0	0	0	0	0	0	0
77	189	72	110	1	1	0	0	0	0	0	0	0	0	0	0
6	35	66	888	251	71	0	1	0	0	0	0	0	0	0	0
0	14	27	70	52	0	0	0	0	0	0	0	0	0	0	0
4	137	236	646	33	1	1	0	1	1	0	0	0	0	0	0
0	0	0	0	0	28	0	0	0	0	0	0	0	0	0	0
1	16	1	38	57	1	0	0	0	0	0	0	0	0	0	0
1	18	93	220	14	18	0	0	0	0	0	0	0	0	0	0
2	48	97	69	2	0	0	0	0	0	0	0	0	0	0	0
1	0	22	140	132	37	0	0	0	0	0	0	0	0	0	0
721	654	145	4	11	13	0	0	2	0	0	0	1	0	0	0
64	23	0	5	0	0	0	0	0	0	0	0	0	0	0	0
647	729	63	8	0	3	0	0	1	0	1	0	3	0	0	0
265	140	47	3	2	1	0	0	0	0	0	0	0	0	0	0
209	288	23	2	0	0	0	0	0	0	0	0	0	0	0	0
20	39	18	1	0	1	0	0	1	0	0	0	0	0	0	0
181	294	80	31	1	0	0	0	0	0	1	0	1	0	0	0
61	60	1	0	0	0	0	0	0	0	0	0	0	0	0	0
34	30	1	0	0	0	0	0	0	0	0	0	0	0	0	0
91	203	6	58	0	1	0	0	0	0	0	0	0	0	0	0
20	190	59	134	0	0	0	0	0	0	0	0	0	0	0	0
0	0	0	29	0	11	0	0	0	0	0	0	0	0	0	0
4	37	43	262	36	14	0	0	0	0	0	0	0	0	0	0
2	58	47	2	0	0	0	0	0	0	0	0	0	0	0	0
67	107	41	1	1	0	0	0	0	0	0	0	0	0	0	0
0	5	0	53	9	0	0	0	0	1	0	0	0	0	0	0
0	57	47	123	1	0	0	0	0	0	0	0	0	0	0	0
132	230	134	248	0	0	0	0	0	0	0	0	0	0	0	0
0	0	0	23	0	0	0	0	0	0	0	0	0	0	0	0
9	77	21	65	0	0	0	0	0	0	0	0	0	0	0	0
80	55	2	0	0	0	0	0	0	0	0	0	0	0	0	0
288	102	13	2	0	0	0	0	0	0	0	0	1	0	0	0
193	29	3	0	0	1	0	0	0	0	0	0	0	0	0	0
79	65	15	6	1	7	0	0	0	0	0	0	0	0	0	0
42	0	0	0	0	0	0	0	0	0	0	0	0	0	0	0
295	148	20	4	1	0	0	1	0	0	0	0	1	0	0	0
142	159	8	1	0	0	0	0	0	0	1	0	0	0	0	0
25	20	0	0	2	0	0	0	0	0	0	0	0	0	0	0
88	71	0	1	0	0	0	0	0	0	0	0	0	0	0	0
376	405	62	1	0	0	0	0	0	0	0	0	2	0	0	0
149	150	4	1	2	0	0	0	0	1	0	0	0	0	0	0
165	70	8	2	0	2	0	0	0	0	0	0	1	0	0	0
23	107	49	1	0	0	0	0	0	0	0	0	0	0	0	0
160	37	8	0	0	0	0	0	0	0	0	0	1	0	0	0
311	171	5	2	0	1	0	0	0	0	0	0	0	0	0	0
508	318	16	20	4	0	0	1	1	0	0	0	0	0	0	0
213	186	19	4	1	0	0	2	0	6	0	0	0	0	0	0
596	246	5	3	4	13	0	0	0	0	0	0	3	0	0	0
271	104	12	0	0	0	0	0	0	0	0	0	1	0	0	0
7	0	0	0	0	0	0	0	0	0	0	0	0	0	0	0
252	81	17	0	0	2	0	0	0	0	0	0	0	0	0	0
349	168	21	4	0	2	0	0	0	0	0	0	3	0	0	0
134	0	0	0	0	0	0	0	0	17	0	0	0	0	0	0
134	51	1	1	0	0	0	0	0	0	0	0	0	0	0	0
327	134	3	0	3	1	0	0	1	0	0	0	0	0	0	0
5	31	0	0	0	0	0	0	0	0	0	0	0	0	0	0
32	23	0	0	0	0	0	0	0	0	0	0	0	0	0	0
63	54	21	23	0	0	0	0	0	0	0	0	0	0	0	0
18	145	42	38	2	0	0	0	0	0	0	0	0	0	0	0
220	150	12	0	0	1	0	0	0	0	0	0	1	0	0	0
148	19	27	0	0	0	0	0	0	0	0	0	0	0	0	0
4	207	93	32	0	1	0	0	1	0	0	0	0	0	0	0
150	210	9	0	0	0	0	0	0	0	0	0	1	0	0	0
5	108	8	1	0	0	0	0	0	0	0	0	0	0	0	0
45	87	27	29	3	0	0	0	0	0	0	0	0	0	0	0
50	0	4	0	0	0	0	0	0	0	0	0	0	0	0	0
104	144	12	1	0	1	0	0	0	0	0	0	0	0	0	0
37	107	73	441	48	0	0	0	0	0	0	0	0	0	0	0
0	13	49	159	0	0	0	0	0	0	0	0	0	0	0	0
1	20	125	98	14	0	0	0	0	0	0	0	0	0	0	0
40	119	22	0	0	1	0	0	0	0	0	0	0	0	0	0
1	0	0	118	79	29	0	0	0	0	0	0	0	0	0	0
3	0	3	112	53	23	0	0	0	0	0	0	0	0	0	0
1	1	26	102	38	6	0	0	0	0	0	0	0	0	0	0
2	0	1	340	75	1	0	0	0	0	0	0	0	0	0	0
0	0	14	20	31	13	0	0	0	0	0	0	0	0	0	0
0	0	0	19	11	0	0	0	0	0	0	0	0	0	0	0
2	2	2	1	0	0	0	253	361	1	0	0	0	0	0	1
0	1	0	1	0	0	0	221	20	0	0	0	0	0	0	1
0	1	4	5	0	0	0	131	145	0	0	0	0	0	0	0
336	161	11	1	0	1	0	0	1	1	0	0	1	0	0	0
66	80	2	0	0	0	0	0	0	1	0	0	0	0	0	0
95	52	18	2	0	1	0	0	0	0	0	0	0	0	0	0
77	76	32	0	0	0	0	0	5	0	0	0	1	0	0	0
211	151	12	34	3	2	0	1	0	0	0	0	1	0	0	0
450	373	51	37	2	2	0	0	0	0	1	0	1	0	0	0
143	63	16	1	0	0	0	0	0	0	0	0	0	0	0	0
0	0	10	2	0	0	0	0	0	0	0	0	0	0	0	0
2	111	86	210	1	1	0	0	0	0	1	0	0	0	0	0
0	31	52	75	10	0	0	1	0	0	0	0	0	0	0	0
42	73	39	3	0	1	0	1	0	0	0	0	0	0	0	0
86	155	15	1	0	0	0	0	0	0	0	0	0	0	0	0
262	291	32	1	2	0	1	0	0	1	0	0	1	0	0	0
2	14	6	160	61	0	0	0	0	0	0	0	0	0	0	0
0	0	15	47	0	0	0	0	0	0	0	0	0	0	0	0
0	0	29	272	11	0	0	0	0	0	0	1	0	0	0	0
0	0	0	37	0	0	0	0	0	0	0	0	0	0	0	0
0	22	35	280	39	1	0	0	0	0	0	0	0	0	0	0
0	1	10	84	23	0	0	0	0	0	0	0	0	0	0	0
0	0	0	1	1	4	0	144	48	1	0	0	0	0	0	0
40	192	31	78	0	1	0	0	0	0	0	0	0	0	0	0
1	0	8	130	50	1	0	0	0	0	0	0	0	0	0	0
2	0	3	0	8	135	0	0	0	0	0	0	0	0	0	0
1	1	0	1	34	139	0	0	0	0	0	0	0	0	0	0
0	0	0	0	0	7	0	0	0	0	0	0	0	0	0	0
67	12	0	0	0	0	0	0	0	0	0	0	0	0	0	0
0	69	27	0	0	0	0	0	0	0	0	0	0	0	0	0
255	375	137	41	0	1	0	2	2	0	0	0	1	0	0	0
1	59	18	1	0	0	0	0	0	0	0	0	0	0	0	0
0	14	28	232	33	3	0	0	0	0	0	0	0	0	0	0
1	0	8	132	42	0	0	0	0	0	1	0	0	0	0	0
0	1	44	92	25	0	0	0	0	0	1	0	0	0	0	0
2	1	0	0	24	73	0	0	0	0	0	0	0	0	0	0
1	32	3	23	9	107	0	0	0	0	0	0	0	0	0	0
1	1	0	1	41	139	0	19	1	0	0	0	0	0	0	0
430	348	5	37	1	0	0	0	0	0	0	0	0	0	0	0
0	79	47	2	0	1	0	0	0	0	0	0	0	0	0	0
88	178	75	37	1	2	0	0	0	0	0	0	0	0	1	0
2	0	3	165	35	0	0	0	0	0	0	0	0	0	0	0
0	1	10	123	3	8	0	0	0	1	0	0	0	0	0	0
1	1	10	225	37	0	0	0	0	0	0	0	0	0	0	0
0	0	0	0	0	49	0	0	0	0	0	0	0	0	0	1
0	0	1	0	18	37	0	0	0	0	0	0	0	0	0	0
0	0	0	0	0	12	0	0	0	0	0	0	0	0	0	0
26	71	0	1	0	0	0	0	0	0	0	0	0	0	0	0
116	60	1	0	0	0	0	0	0	0	0	0	0	0	0	0
240	49	67	0	1	0	0	0	0	0	0	0	1	0	0	0
34	60	3	0	0	0	0	0	0	0	0	0	0	0	0	0
142	233	50	76	1	1	0	1	0	0	0	0	1	0	0	0
68	158	2	2	0	1	0	1	0	1	0	0	0	0	0	0
2	0	23	230	29	0	0	0	0	0	0	0	0	0	0	0
0	0	4	88	19	0	0	0	0	0	0	0	0	0	0	0
3	15	6	234	94	35	0	0	0	0	0	0	0	0	0	0
5	3	1	24	45	161	0	0	0	0	0	0	0	0	0	0
479	476	82	45	0	2	0	0	0	0	0	0	1	0	0	0
1	24	67	252	25	1	0	0	0	0	0	0	0	0	0	0
1	2	8	152	36	1	0	0	0	0	0	0	0	0	0	0
41	0	0	177	72	9	0	0	0	0	0	0	0	0	0	0
253	178	24	52	0	0	0	1	0	1	0	0	0	0	0	0
252	272	60	39	1	0	0	0	0	0	0	0	0	0	0	0
67	68	0	0	9	0	0	0	0	0	0	0	0	0	0	0
68	192	152	208	0	0	0	0	0	1	0	0	1	0	0	0
1	72	34	135	0	1	0	0	0	0	0	0	0	0	0	0
18	17	21	24	12	1	0	0	0	0	0	0	1	0	0	0
43	12	76	289	0	3	0	0	0	0	0	0	0	0	0	0
0	1	19	144	20	0	0	0	0	0	0	0	0	0	0	0
26	24	101	800	201	68	0	0	0	0	0	0	0	0	0	0
1	1	0	0	16	98	0	0	0	0	0	0	0	0	0	0
0	0	0	1	20	66	0	0	0	0	0	0	1	0	0	0
0	0	0	3	3	60	0	38	0	0	0	0	0	0	0	0
46	115	59	98	0	0	0	0	0	0	0	0	0	0	0	0
62	103	86	294	3	1	0	0	0	0	0	0	0	0	0	0
0	37	21	30	0	0	0	0	0	0	0	0	0	0	0	0
1	2	2	52	134	192	0	0	0	0	1	0	0	0	0	0
16	23	0	4	0	0	0	0	0	0	0	0	0	0	0	0
9	37	11	21	0	10	0	0	0	0	0	0	0	0	0	0
59	238	120	0	0	1	0	0	0	0	0	0	1	0	0	0
0	14	8	58	9	0	0	0	0	0	0	0	0	0	0	0
1	0	13	241	43	0	0	1	0	0	0	0	0	0	0	0
2	13	9	537	147	34	0	0	1	0	0	0	0	0	0	0
47	1	0	1	0	0	0	0	0	0	0	0	0	0	0	0
439	355	33	2	0	20	0	0	0	0	0	0	0	0	0	0
0	48	0	29	0	0	0	0	0	0	0	0	0	0	0	0
46	109	92	355	46	10	0	0	0	1	0	0	0	0	0	0
26	62	50	188	10	3	0	0	0	0	0	0	0	0	0	0
0	1	60	194	42	2	0	0	0	0	0	0	0	0	0	0
0	0	3	34	13	0	0	0	0	0	0	0	0	0	0	0
0	0	0	0	8	7	0	0	0	0	0	0	0	0	0	0
41	106	22	32	0	0	0	0	0	0	0	0	0	0	0	0
257	90	9	0	0	0	0	0	0	0	0	0	1	0	0	0
64	131	11	4	0	0	0	0	0	0	1	0	0	0	0	0
14	146	5	1	0	0	0	0	0	0	0	0	0	0	0	0
117	137	21	9	2	1	0	0	0	1	0	0	0	0	0	0
390	379	6	2	2	2	0	0	0	0	0	0	0	0	0	0
56	18	0	0	0	0	0	0	0	0	0	0	0	0	0	0
285	171	18	2	0	0	0	0	0	0	0	0	1	0	0	0
365	132	13	4	1	0	0	0	1	1	0	0	0	0	0	0
13	9	0	0	0	0	0	0	0	0	0	0	0	0	0	0
322	150	23	1	0	1	0	0	0	0	0	0	1	0	0	0
483	136	0	2	1	0	0	3	0	0	0	0	1	0	0	0
293	141	7	1	1	0	0	0	0	0	0	0	1	0	0	0
313	206	15	7	0	2	0	0	1	0	0	0	0	0	0	0
250	188	12	4	1	1	0	0	0	0	0	0	0	0	0	0
225	257	66	2	0	1	0	0	0	0	0	0	1	0	0	0
164	232	8	23	1	0	0	0	0	1	0	0	0	0	0	0
338	269	14	3	0	0	0	2	0	0	0	0	0	0	0	0
51	0	0	0	0	9	0	0	0	0	0	0	0	0	0	0
484	266	12	4	0	6	0	0	0	1	0	0	2	0	0	0
205	100	11	1	0	0	0	0	0	0	0	0	0	0	0	0
240	110	0	0	1	0	0	0	0	0	0	0	0	0	0	0
177	205	67	39	0	1	0	1	0	2	1	0	0	0	0	0
37	19	0	12	3	0	0	0	0	0	0	0	0	0	0	0
124	114	13	0	1	0	0	0	0	0	0	0	1	0	0	0
222	113	7	2	1	0	0	0	0	0	0	0	2	0	0	0
117	9	13	0	1	0	0	0	0	0	0	0	0	0	0	0
224	113	45	0	0	0	0	0	0	0	1	0	1	0	0	0
599	483	30	34	1	0	0	0	0	1	0	0	0	0	1	0
192	91	10	0	1	0	0	1	0	0	0	0	0	0	0	0
150	112	11	1	0	0	0	0	0	0	0	0	1	0	0	0
390	181	6	3	2	1	0	0	0	0	1	0	1	0	0	0
221	130	6	2	0	1	0	0	0	0	0	0	1	0	0	0
471	263	26	4	0	10	0	0	0	0	0	0	0	0	0	0
488	275	20	3	1	2	0	0	0	0	0	0	0	0	0	0
599	626	57	3	0	2	0	2	0	1	0	0	2	0	0	0
339	360	54	58	1	1	0	1	0	2	0	0	1	0	0	0
167	464	85	90	9	0	0	0	1	0	0	0	0	0	0	0
30	14	4	2	0	0	0	0	0	0	0	0	0	0	0	0
74	186	25	0	2	2	0	0	0	0	0	0	0	0	0	0
76	18	19	1	0	0	0	0	0	0	0	0	0	0	0	0
73	256	81	175	0	1	0	0	0	1	0	0	0	0	0	0
0	14	10	0	0	0	0	0	0	0	0	0	0	0	0	0
1	0	21	388	37	0	0	1	0	0	0	0	0	0	0	0
147	135	9	2	0	0	0	0	0	0	0	0	0	0	0	0
593	353	18	26	1	1	0	1	0	0	1	0	1	0	0	0
235	153	12	6	0	1	0	0	0	0	1	0	2	0	0	0
250	119	1	4	5	0	0	1	0	0	0	0	0	0	0	0
119	123	65	2	1	0	0	0	0	0	0	0	0	0	0	0
82	204	51	0	0	0	0	0	0	0	0	0	2	0	0	0
401	217	25	0	2	0	0	0	0	0	0	0	0	0	0	0
49	1	11	0	0	0	0	0	0	0	0	0	0	0	0	0
1	1	35	103	1	0	0	0	0	0	0	0	0	0	0	0
90	237	132	405	28	0	0	0	1	0	0	0	0	0	0	0
563	333	46	7	1	1	0	1	1	0	0	0	1	0	0	0
54	60	16	2	0	0	0	0	1	0	0	0	0	0	0	0
89	278	56	2	0	1	0	0	0	0	0	0	0	0	0	0
26	101	42	0	1	0	0	0	0	0	0	0	0	0	0	0
29	202	66	58	9	0	0	0	0	0	0	0	0	0	0	0
2	1	57	175	24	1	1	1	0	0	0	0	0	0	0	0
36	49	21	21	0	0	0	0	0	0	0	0	0	0	0	0
21	49	89	153	0	2	0	0	0	0	0	0	0	0	0	0
0	1	15	234	16	0	0	0	0	0	0	0	0	0	0	0
0	1	0	13	0	33	0	0	0	0	0	0	0	0	0	0
283	277	24	32	1	1	0	1	0	0	0	0	0	0	0	0
51	131	2	0	0	0	0	0	0	0	1	0	0	0	0	0
41	43	22	41	0	0	0	0	0	0	0	0	0	0	0	0
62	33	44	15	0	1	0	0	0	0	0	0	0	0	0	0
56	48	74	254	25	2	0	0	0	1	0	0	0	0	0	0
156	156	31	20	1	1	0	0	0	0	0	0	0	0	0	0
215	95	0	1	0	2	0	0	0	0	0	0	0	0	0	0
488	341	25	5	0	3	0	0	0	1	0	0	1	0	0	0
18	77	2	0	0	0	0	0	0	0	0	0	0	0	0	0
476	74	6	5	0	0	0	0	0	0	0	0	1	0	0	0
33	58	0	1	0	0	0	0	0	0	0	0	0	0	0	0
162	76	1	1	0	0	0	0	0	0	0	0	0	0	0	0
242	87	8	1	0	0	0	0	0	0	1	0	0	0	0	0
0	33	0	0	0	0	0	0	0	0	0	0	0	0	0	0
397	152	20	3	1	4	0	0	2	0	0	0	1	0	0	0
403	140	9	2	0	0	0	1	0	1	1	0	1	0	0	0
209	203	12	3	0	0	0	0	0	0	0	0	0	0	0	0
70	72	0	0	0	0	0	0	12	0	0	0	0	0	0	0
192	34	41	40	0	2	0	0	0	0	0	0	2	0	0	0
181	78	4	2	0	0	0	0	0	1	0	0	0	0	0	0
199	144	8	2	0	2	0	1	0	0	0	0	0	0	0	0
74	95	4	1	0	0	0	0	0	0	0	0	0	0	0	0
219	132	1	1	0	0	0	0	0	0	1	0	1	0	0	0
256	50	17	4	4	0	0	0	1	0	0	0	0	0	0	0
117	94	0	3	11	1	0	0	0	0	0	0	0	0	0	0
2	107	94	106	0	0	0	0	0	0	0	0	0	0	0	0
20	68	11	2	0	0	0	0	0	0	0	0	0	0	0	0
24	21	31	13	0	0	0	0	0	0	0	0	0	0	0	0
401	259	32	2	0	2	0	0	0	0	0	0	3	0	0	0
57	112	19	26	0	0	0	0	0	0	0	0	0	0	0	0
64	15	0	0	0	0	0	1	0	0	0	0	0	0	0	0
72	55	11	2	1	0	0	0	0	0	0	0	0	0	0	0
300	104	3	1	0	1	0	0	0	0	0	0	0	0	0	0
179	117	1	26	0	0	0	0	0	0	0	0	2	0	0	0
229	103	3	3	0	0	0	0	0	0	1	0	1	0	0	0
112	96	0	0	0	0	0	0	0	0	0	0	0	0	0	0
517	171	24	8	1	1	0	1	1	0	0	0	1	0	0	0
209	93	18	2	0	0	0	0	0	0	0	0	0	0	0	0
233	100	1	0	0	2	0	0	3	0	0	0	0	0	0	0
101	192	29	1	0	1	0	1	0	0	0	0	0	0	0	0
39	1	10	33	6	0	0	0	0	0	0	0	0	0	0	0
212	196	26	21	13	0	0	0	0	0	0	0	0	0	0	0
0	92	55	372	1	0	0	0	0	0	0	0	0	0	0	0
55	32	32	429	18	0	0	1	0	0	2	0	0	0	0	0
126	202	54	3	0	2	0	0	0	0	0	0	0	0	0	0
1	22	77	497	42	17	0	0	0	0	0	0	0	0	0	0
2	28	17	195	21	6	0	0	0	0	0	0	0	0	0	0
407	140	3	3	0	2	0	0	0	0	0	0	0	0	0	0
434	310	58	28	27	1	1	0	0	0	0	0	0	0	0	0
1	0	29	58	1	0	0	0	0	0	0	0	0	0	0	0
72	238	178	366	1	1	0	1	0	0	0	0	0	0	0	0
0	0	0	0	0	11	0	0	0	0	0	0	0	0	0	0
2	2	0	1	18	88	0	0	0	0	0	0	0	0	0	0
1	75	43	247	32	1	0	0	0	0	0	0	0	0	0	0
2	70	46	228	0	0	0	0	1	0	0	0	0	0	0	0
3	1	0	0	8	52	0	1	0	0	0	0	0	0	0	0
0	0	19	185	7	1	0	0	0	0	0	0	0	0	0	0
0	0	65	119	0	3	0	0	0	0	0	0	0	0	0	0
0	0	0	0	18	0	0	0	0	0	0	0	0	0	0	0
4	2	25	328	59	0	0	0	0	0	0	0	0	0	0	0
21	37	1	0	0	0	0	0	0	0	0	0	0	0	0	0
21	18	44	99	27	0	1	0	0	0	0	0	0	0	0	0
3	3	64	815	36	30	0	0	0	2	0	1	0	0	0	0
227	298	74	1	1	2	0	0	2	0	1	0	0	0	0	0
412	374	9	1	0	0	0	0	0	1	0	0	0	0	0	0
8	33	6	22	15	0	0	0	0	0	0	0	0	0	0	0
109	286	87	49	0	0	0	0	0	1	0	0	0	0	0	0
237	204	26	1	1	0	0	0	0	0	0	0	1	0	0	0
26	56	83	376	14	1	0	0	0	0	0	0	0	0	0	0
222	251	23	3	0	1	0	0	0	0	1	0	0	0	0	0
0	1	43	247	59	0	0	0	0	0	0	0	0	0	0	0
3	0	45	161	0	0	0	0	0	0	0	0	0	0	0	0
0	1	1	0	23	50	0	0	0	0	0	0	0	0	0	0
1	2	26	121	0	0	0	0	0	0	0	0	0	0	0	0
78	16	11	1	0	0	0	0	0	0	0	0	1	0	0	0
155	57	0	1	0	1	0	0	0	0	0	0	0	0	0	0
124	334	47	32	1	0	0	0	0	2	0	0	0	0	0	0
427	50	21	4	0	0	0	1	0	0	0	0	0	0	0	0
159	132	7	2	2	0	0	0	0	0	0	0	0	0	0	0
69	39	3	0	0	13	0	0	0	0	0	0	0	0	0	0
381	101	6	0	1	1	0	0	0	0	0	0	0	0	0	0
242	166	10	1	0	0	0	0	0	1	0	0	0	0	0	0
437	126	0	3	0	0	0	1	0	0	0	0	0	0	0	1
1	38	2	0	0	0	0	0	0	0	0	0	0	0	0	0
527	213	3	3	0	2	0	0	1	0	0	0	2	0	0	0
335	107	11	5	2	0	0	0	0	0	0	0	0	0	0	0
205	92	0	0	0	1	0	0	0	0	0	0	0	0	0	0
231	96	12	0	0	1	0	0	0	0	0	0	0	0	0	0
1003	178	10	4	8	1	0	4	0	0	0	0	0	0	0	0
266	69	1	3	1	0	0	1	0	0	0	0	0	0	0	0
348	178	9	4	0	0	0	0	0	0	0	0	0	0	0	0
306	50	27	1	0	0	0	0	0	0	0	0	0	0	0	0
196	56	0	1	0	0	0	0	0	0	0	0	0	0	0	0
467	195	14	1	1	0	0	0	0	0	0	0	1	0	0	0
159	15	0	2	1	0	0	0	0	0	0	0	1	0	0	0
1	28	23	0	1	0	0	0	0	0	0	0	0	0	0	0
230	78	15	27	0	1	0	0	1	0	0	0	0	0	0	0
24	153	42	3	1	0	0	0	1	0	0	0	0	0	0	0
306	78	21	2	1	0	0	0	0	0	0	0	1	0	0	0
163	107	23	2	0	0	0	1	1	0	0	0	0	0	0	0
339	245	54	2	0	3	0	1	0	0	0	0	0	0	0	0
151	103	0	1	0	1	0	0	0	0	0	0	0	0	0	0
427	132	10	0	0	1	0	18	1	0	0	0	0	0	0	0
329	231	1	1	0	0	0	1	0	0	0	0	0	0	0	0
220	67	1	1	0	3	0	0	1	0	0	0	1	0	0	0
459	156	5	1	0	0	0	0	1	0	0	0	0	0	0	0
251	134	2	0	2	0	0	0	0	0	0	0	1	0	0	0
210	52	0	4	0	0	0	0	0	0	0	0	1	0	0	0
697	334	20	1	1	1	0	2	1	0	0	0	3	0	0	0
0	12	30	54	8	0	0	0	0	0	0	0	0	0	0	0
1	0	1	2	21	71	0	0	0	0	0	0	0	0	0	0
1	43	8	46	0	0	0	0	0	0	0	0	0	0	0	0
2	77	65	171	3	0	0	0	0	0	0	0	0	0	0	0
0	63	23	169	7	0	0	0	0	0	0	0	0	0	0	0
142	198	0	0	1	0	0	0	0	0	0	0	0	0	0	0
17	21	28	1	0	0	0	0	0	0	0	0	0	0	0	0
23	30	0	0	0	0	0	0	0	0	0	0	0	0	0	0
147	153	53	21	1	0	0	0	0	0	0	0	0	0	0	0
41	0	7	0	2	0	0	0	0	0	0	0	0	0	0	0
0	1	30	209	12	0	0	0	0	1	0	0	0	0	0	0
52	50	34	1	0	0	0	0	0	0	0	0	0	0	0	0
104	144	43	21	0	0	0	0	0	0	0	0	2	0	0	0
82	88	140	247	0	1	0	1	0	0	0	0	0	0	0	0
0	81	18	25	0	0	0	0	0	0	0	0	0	0	0	0
135	114	23	38	0	0	0	0	0	0	0	1	0	0	0	0
258	192	4	0	0	0	0	0	0	0	0	0	0	0	0	0
330	466	22	7	2	0	0	0	1	0	0	0	2	0	0	0
127	34	0	2	0	0	0	1	0	0	0	0	0	0	0	0
78	21	1	1	0	0	0	0	0	0	0	0	0	0	0	0
0	0	0	0	28	12	0	0	0	0	0	0	0	0	0	0
65	117	65	2	0	2	0	0	0	0	0	0	0	0	0	0
0	32	30	16	0	0	0	0	0	0	0	0	0	0	0	0
0	42	16	60	0	0	0	0	0	1	0	0	0	0	0	0
0	12	27	308	4	0	0	0	0	0	0	0	0	0	0	0
212	306	36	6	0	2	0	0	0	0	0	0	0	0	0	0
118	146	36	78	0	0	0	1	0	0	0	0	0	0	0	0
2	108	32	24	1	1	0	1	0	0	0	0	0	0	0	0
135	15	13	0	0	0	0	0	0	0	0	0	0	0	0	0
386	69	19	12	4	1	0	0	0	0	0	0	1	0	0	0
190	186	27	20	1	1	0	1	0	0	0	0	0	0	0	0
160	205	102	93	0	0	0	0	3	0	0	0	1	0	0	0
146	300	80	38	0	0	0	0	0	0	0	0	1	0	0	0
10	0	2	0	0	0	0	0	0	0	0	0	0	0	0	0
145	80	9	1	0	0	0	1	0	0	0	0	0	0	0	0
1	1	0	21	90	149	0	0	0	0	0	0	0	0	0	0
0	0	0	2	12	35	0	1	0	0	0	0	0	0	0	0
0	0	0	0	0	1	0	27	0	0	0	0	0	0	0	0
3	2	10	162	99	72	0	1	0	0	1	0	0	0	0	0
0	26	0	157	97	1	0	0	1	1	0	1	0	0	0	0
2	3	2	18	7	183	0	1	0	0	0	0	0	0	0	0
1	82	35	20	0	0	0	0	0	0	0	0	0	0	0	0
2	1	0	0	28	66	0	0	1	0	0	0	0	0	0	0
1	14	7	53	39	0	0	0	0	0	0	0	0	0	0	0
0	1	2	58	73	121	0	1	0	0	0	0	0	0	0	0
1	0	0	0	0	5	0	84	0	1	2	0	0	0	0	0
0	0	1	1	0	0	0	90	203	84	0	0	1	0	0	0
0	0	0	22	0	0	0	0	0	0	0	0	0	0	0	0
0	0	0	0	0	0	0	0	124	42	0	0	0	0	0	0
100	1	0	1	6	20	0	7	0	0	0	0	1	0	0	0
2	1	1	2	3	1	0	143	69	0	0	0	0	0	0	0
1	1	1	2	0	25	0	197	40	0	0	0	0	0	0	0
0	16	5	78	27	0	0	0	0	0	0	0	0	0	0	0
0	0	0	1	0	41	0	0	0	0	0	0	0	0	0	0
3	0	0	2	0	63	0	154	15	1	0	0	0	0	0	0
0	1	0	0	1	0	0	57	0	0	0	0	0	0	0	0
1	1	0	0	0	0	0	140	160	0	0	0	0	0	0	0
62	0	0	0	0	10	0	21	0	0	0	0	0	0	0	0
0	0	0	0	0	0	0	5	54	22	0	0	0	0	0	0
2	0	2	0	3	20	0	162	1	0	0	0	0	0	0	0
1	3	1	1	1	0	0	140	331	81	0	0	0	0	0	0
1	1	0	0	0	11	0	33	3	1	0	0	0	0	0	0
0	3	0	23	69	93	0	0	2	0	0	0	0	0	0	0
3	1	0	2	0	48	0	183	0	0	0	0	0	0	0	1
0	0	0	0	0	0	0	21	14	0	0	0	0	0	0	0
0	0	0	3	0	0	0	0	80	368	1	0	0	0	0	0
2	1	1	1	0	4	0	138	559	140	0	0	0	0	0	0
4	2	2	4	1	1	0	46	557	1225	86	0	0	1	0	0
2	2	0	0	0	0	0	8	53	315	36	0	0	0	0	0
1	1	3	0	1	0	0	83	138	16	0	0	0	0	0	0
137	288	111	23	0	3	0	0	0	0	0	0	0	0	0	0
267	448	49	57	1	3	1	1	1	0	0	0	1	0	0	0
29	69	25	1	0	0	0	0	0	0	0	0	0	0	0	0
230	196	45	3	0	0	0	0	0	0	0	0	0	0	0	0
0	37	32	91	0	0	0	0	0	0	0	0	0	0	0	0
32	55	15	10	0	1	0	0	0	0	0	0	0	0	0	0
331	646	191	119	10	2	0	0	2	0	0	0	3	0	0	0
1	3	3	1	0	0	0	0	0	0	0	0	0	0	0	0
0	32	0	0	4	0	0	0	0	0	0	0	0	0	0	0
242	267	28	16	0	0	0	0	0	0	0	0	0	0	0	0
59	88	13	1	0	1	0	0	0	0	0	0	0	0	0	0
91	505	42	3	1	0	0	1	0	0	0	0	0	0	0	0
151	232	24	2	10	1	0	0	0	0	0	0	0	0	0	0
222	268	7	6	1	4	0	0	0	0	0	0	0	0	0	0
137	28	10	0	0	0	0	0	0	0	0	0	1	0	0	0
84	174	38	0	0	2	0	0	0	1	0	0	1	0	0	0
161	404	45	103	1	1	0	0	0	1	0	0	0	0	0	0
205	108	1	0	1	1	0	1	0	0	0	0	0	0	0	0
100	155	56	13	0	0	0	0	0	1	0	0	0	0	0	0
349	150	10	2	0	1	0	0	0	1	0	0	0	0	0	0
1	0	0	0	1	34	0	132	29	1	0	0	0	0	0	2
1	1	4	0	7	124	0	0	0	0	0	0	0	0	0	0
1	19	17	445	136	40	0	0	1	0	0	0	0	0	0	0
1	4	1	2	0	73	0	98	13	0	0	0	0	0	0	0
3	41	44	342	12	0	0	0	1	0	0	0	0	0	0	0
0	28	37	106	11	0	0	0	0	0	0	0	0	0	0	0
0	0	0	1	0	0	0	18	48	0	0	0	0	0	0	0
0	0	0	17	86	93	0	0	0	0	0	0	0	0	0	0
3	2	0	24	63	83	0	0	0	0	0	0	0	0	0	0
0	0	2	24	57	73	0	0	0	0	0	0	0	0	0	0
1	0	0	0	1	0	0	29	0	0	0	0	0	0	0	0
4	10	69	601	25	0	0	0	18	0	0	0	0	0	0	0
0	0	15	108	0	0	0	0	0	0	0	0	0	0	0	0
0	12	0	5	0	0	0	0	0	0	0	0	0	0	0	0
2	1	0	38	109	89	0	0	0	0	0	0	0	0	0	0
72	255	45	3	0	0	1	1	0	0	0	0	0	0	0	0
147	153	32	0	0	0	0	0	0	0	0	0	0	0	0	0
25	230	47	14	5	1	0	0	0	1	0	0	0	0	0	0
333	387	10	12	1	1	0	0	0	0	2	0	2	0	0	0
1	41	87	239	0	5	0	0	0	0	1	0	0	0	0	0
2	20	33	206	5	0	0	0	1	0	0	0	0	0	0	0
95	46	50	18	1	0	0	0	1	0	0	0	0	0	0	0
0	0	7	113	6	0	0	0	0	0	0	0	0	0	0	0
1	124	64	86	0	0	0	0	0	0	0	0	0	0	0	0
27	62	64	296	0	0	0	1	0	0	0	0	0	0	0	0
10	176	99	489	25	0	0	0	1	0	0	0	0	0	0	0
2	24	30	289	105	6	0	1	0	0	0	0	0	0	0	0
1	0	15	56	10	0	0	0	0	0	0	0	0	0	0	0
32	86	115	233	14	2	0	0	0	1	0	0	0	0	0	0
1	61	48	116	0	0	0	0	1	0	0	0	0	0	0	0
1	3	1	3	0	8	0	247	0	0	0	1	0	0	0	0
0	0	0	0	0	20	0	16	0	0	0	0	0	0	0	0
0	1	1	0	0	45	0	102	0	0	0	0	0	0	0	0
325	287	46	51	3	11	0	0	0	0	0	0	0	0	0	0
57	49	30	0	0	0	0	19	0	0	0	0	0	0	0	0
61	99	5	1	0	0	0	0	0	0	0	0	0	0	0	0
13	95	45	4	0	0	0	0	0	0	0	0	0	0	0	0
209	115	40	0	0	1	0	0	0	0	1	0	1	0	0	0
135	135	38	35	1	0	1	0	0	0	0	0	0	0	0	0
2	0	38	403	76	0	0	0	0	0	0	0	0	0	0	0
28	67	35	234	15	6	0	0	0	0	0	0	0	0	0	0
0	0	20	235	0	0	0	0	0	0	0	0	0	0	0	0
0	1	0	216	24	0	0	0	0	0	0	0	0	0	0	0
33	0	0	181	68	10	0	0	0	0	1	2	0	0	0	0
2	84	118	251	21	4	0	0	0	1	3	0	0	0	0	0
0	1	15	159	20	0	0	0	1	0	0	0	0	0	0	0
1	0	7	167	85	1	0	0	0	0	0	0	0	0	0	0
14	40	1	3	0	0	0	147	0	0	0	0	0	0	0	0
337	135	1	2	0	0	0	1	0	0	0	0	0	0	0	0
177	79	15	0	0	0	0	1	0	0	0	0	0	0	0	0
106	50	13	1	8	0	0	0	0	0	0	0	0	0	0	0
558	194	17	7	0	0	0	1	0	0	0	0	0	0	0	0
189	87	9	1	0	0	0	0	1	0	0	0	0	0	0	0
128	67	0	1	0	0	0	0	0	0	0	0	0	0	0	0
333	265	26	4	13	0	0	0	1	1	0	1	0	0	0	0
37	127	24	0	0	0	0	0	1	0	0	0	0	0	0	0
0	13	0	11	0	0	0	0	0	0	0	0	0	0	0	0
39	29	0	0	0	0	0	0	0	0	0	0	0	0	0	0
345	227	26	2	1	1	0	0	0	0	0	0	0	0	0	0
233	153	34	0	0	0	0	0	0	1	0	0	0	0	0	0
12	118	1	1	0	0	0	0	0	0	0	0	0	0	0	0
256	572	26	3	1	3	0	1	0	0	0	0	0	0	0	0
130	102	23	1	0	0	0	1	0	0	1	0	1	0	0	0
20	26	0	0	0	0	0	0	0	1	0	0	0	0	0	0
1	90	110	107	1	0	0	0	0	0	0	0	0	0	0	0
0	0	15	43	0	0	0	0	0	0	0	0	0	0	0	0
77	148	5	0	1	2	0	0	0	2	0	0	0	0	0	0
6	34	54	111	0	1	0	0	0	1	0	0	0	0	0	0
23	77	39	84	0	0	0	2	0	0	0	0	0	0	0	0
15	115	44	59	0	1	0	1	0	0	0	0	0	0	0	0
61	204	38	77	1	1	0	1	0	0	0	0	0	0	0	0
16	187	97	114	15	14	0	0	0	0	0	0	0	0	0	0
127	217	203	55	7	0	0	1	0	0	0	0	0	0	0	0
1	32	18	0	0	0	0	0	1	0	0	0	0	0	0	0
2	9	4	42	67	191	0	0	0	0	1	0	0	0	0	0
2	2	0	88	169	69	0	0	0	0	0	0	0	0	0	0
120	35	10	89	39	40	0	0	0	0	0	1	0	0	0	0
0	2	0	2	15	49	0	0	0	0	0	0	0	0	0	0
0	1	0	17	0	17	0	0	0	0	0	0	0	0	0	0
2	2	67	513	48	1	0	0	1	0	0	0	0	0	0	0
26	3	22	240	44	0	0	0	0	0	0	0	0	0	0	0
0	1	0	42	65	51	0	0	0	0	0	0	0	0	0	0
1	7	3	4	0	5	2	353	63	0	0	0	0	0	0	0
1	0	0	0	0	0	0	20	172	88	0	0	0	0	0	0
0	0	1	0	0	0	0	11	50	0	0	0	0	0	0	0
2	0	2	247	104	50	0	0	0	0	1	0	0	0	0	0
2	0	1	2	1	0	0	103	376	218	42	0	0	0	0	0
0	0	1	1	0	0	0	53	200	253	0	0	0	0	0	0
2	1	8	149	89	16	0	1	0	0	0	0	0	0	0	0
2	0	0	2	2	1	0	62	516	616	0	0	0	0	0	0
2	0	0	27	30	17	0	0	0	0	0	0	0	0	0	0
1	0	0	0	1	0	0	0	162	202	0	0	0	0	0	0
1	0	0	33	22	33	0	0	0	0	0	0	0	0	0	0
0	1	0	1	0	18	0	79	0	0	0	0	0	0	0	0
0	0	0	2	0	0	0	0	0	0	0	0	0	0	0	0
3	14	26	161	4	0	0	0	0	0	0	0	0	0	0	0
4	21	2	140	8	0	0	0	0	0	0	0	0	0	0	0
27	46	9	38	0	0	0	0	0	0	0	0	0	0	0	0
1	0	0	1	0	12	0	86	19	0	0	0	0	0	0	0
0	0	30	46	0	0	0	0	0	0	0	0	0	0	0	0
6	0	26	223	46	6	0	0	0	1	0	0	0	0	0	0
1	0	1	0	0	15	0	118	0	1	0	0	0	0	0	0
0	18	15	121	2	1	0	0	1	0	0	0	0	0	0	0
1	0	0	1	0	0	0	14	12	0	0	1	0	0	0	0
0	1	0	72	8	5	0	0	0	0	0	0	0	0	0	0
0	0	1	0	0	1	0	81	13	0	0	0	0	0	0	0
0	1	0	178	59	29	0	0	0	0	1	0	0	0	0	0
0	0	14	50	0	1	0	0	0	0	0	0	0	0	0	0
0	0	0	0	0	0	0	58	16	0	0	0	0	0	0	0
53	2	16	221	44	0	0	0	0	0	0	0	0	0	0	0
3	2	1	151	155	89	0	0	0	0	0	0	1	0	0	0
111	157	63	20	1	0	0	0	0	2	0	0	1	0	0	0
0	1	0	0	12	67	0	25	0	0	0	0	0	0	0	0
16	72	24	0	0	2	0	0	0	0	0	0	0	0	0	0
0	0	54	144	3	0	0	0	0	0	0	0	0	0	0	0
16	73	16	64	0	0	0	11	0	0	0	0	0	0	0	0
0	0	0	1	0	27	0	12	0	0	0	0	0	0	0	0
0	1	1	0	0	10	0	41	1	0	0	0	0	0	0	0
1	18	0	107	18	9	0	0	0	0	0	0	0	0	0	0
1	9	59	365	33	0	0	0	9	0	0	0	0	0	0	0
2	1	0	0	0	27	0	41	0	0	1	0	0	0	0	0
0	0	15	22	0	0	0	0	0	0	0	0	0	0	0	0
1	5	24	289	21	0	0	0	0	0	1	0	0	0	0	0
0	2	0	60	0	0	0	0	0	0	0	0	0	0	0	0
28	93	31	12	0	0	0	0	0	0	0	0	2	0	0	0
1	2	1	0	26	190	0	10	0	0	0	0	0	0	0	0
1	18	28	62	0	0	0	0	0	0	0	0	0	0	0	0
153	466	139	118	16	1	0	0	0	0	0	1	0	0	0	0
0	85	38	202	23	1	0	0	0	0	0	0	0	0	0	0
14	156	87	110	2	1	0	1	0	0	0	0	0	0	0	0
442	348	14	1	1	1	0	0	1	1	1	0	0	0	1	0
30	114	150	641	27	1	0	1	0	0	1	1	0	1	0	0
17	134	46	79	0	11	0	0	0	0	0	0	0	0	0	0
208	251	46	49	1	0	0	0	0	0	0	0	0	0	0	0
351	194	14	1	0	1	0	0	0	0	0	0	0	0	0	0
0	23	43	167	37	10	2	0	0	0	0	1	0	0	0	0
21	0	28	0	19	2	0	0	0	0	0	0	0	0	0	0
0	1	25	133	51	40	0	0	0	0	0	0	0	0	0	0
0	2	18	71	0	0	0	0	0	0	0	0	0	0	0	0
74	219	66	145	0	0	0	1	0	0	0	0	0	0	0	0
2	25	44	515	102	1	0	1	0	0	0	0	0	0	0	0
34	1	19	114	24	2	0	0	0	0	0	0	0	0	0	0
58	32	63	0	0	0	0	0	0	0	0	0	0	0	0	0
33	81	5	19	1	0	0	0	0	0	0	0	0	0	0	0
0	0	5	106	0	0	0	0	0	0	0	0	0	0	0	0
3	67	40	73	8	0	0	0	0	0	0	0	0	0	0	0
528	381	39	26	1	0	0	0	1	0	0	0	2	0	0	0
163	176	40	44	0	1	0	0	0	0	0	0	0	0	0	0
107	190	21	20	0	0	0	0	13	0	0	0	0	0	0	0
142	40	3	0	0	0	0	0	0	0	0	0	0	0	0	0
312	207	11	3	1	0	0	0	0	0	0	0	0	0	0	0
190	94	0	3	0	0	0	0	0	1	0	0	0	0	0	0
388	143	2	31	0	1	0	0	0	1	0	0	0	0	0	0
0	0	0	0	46	17	0	0	0	0	0	0	0	0	0	0
56	129	40	140	0	0	0	0	0	0	0	0	0	0	0	0
0	21	8	2	1	0	0	1	0	0	0	0	0	0	0	0
12	0	32	72	0	1	0	0	0	0	0	0	0	0	0	0
40	83	120	187	0	1	0	1	0	0	0	0	0	0	0	0
63	54	23	0	0	0	0	0	0	0	0	0	0	0	0	0
169	154	15	2	1	0	0	0	0	0	0	0	0	0	0	0
400	149	29	6	1	0	0	0	0	0	1	0	3	0	0	0
83	33	1	3	0	1	0	0	0	0	0	0	0	0	0	0
148	81	0	0	0	0	0	0	1	0	0	0	0	0	0	0
13	0	0	0	0	0	0	0	0	0	0	0	0	0	0	0
371	65	12	1	0	0	0	1	10	0	0	0	0	0	0	0
0	47	8	222	5	0	0	0	0	0	0	0	0	0	0	0
2	66	83	110	0	0	0	0	0	0	0	0	0	0	0	0
1	41	0	0	0	0	0	0	0	0	0	0	0	0	0	0
132	408	96	34	0	1	0	0	1	0	0	0	1	0	0	0
591	298	15	3	1	3	0	1	1	0	0	0	0	0	0	0
2	36	0	0	0	0	0	0	0	0	0	0	0	0	0	0
189	79	5	0	0	0	0	0	0	0	0	0	2	0	0	0
127	8	8	0	1	0	0	0	0	0	0	0	0	0	0	0
250	151	8	3	0	0	0	0	1	0	0	0	1	0	0	0
384	130	23	4	0	0	0	0	1	0	0	0	0	0	0	0
25	96	17	1	0	1	0	0	0	0	0	0	0	0	0	0
173	281	36	90	2	0	0	0	0	0	0	0	0	0	0	0
100	48	0	20	0	0	0	0	0	0	0	0	1	0	0	0
288	100	4	1	1	0	0	1	0	0	0	0	0	0	0	0
86	6	5	0	0	0	0	0	0	0	0	0	0	0	0	0
179	79	1	1	1	1	0	0	0	1	0	0	0	0	0	0
267	89	0	1	0	2	0	0	0	0	0	0	1	0	0	0
73	98	0	0	0	0	0	0	0	0	0	0	0	0	0	0
129	201	50	91	0	0	0	0	1	0	0	0	0	0	0	0
269	422	124	3	1	3	0	1	0	0	0	1	0	0	0	0
2	1	0	0	0	80	0	83	0	0	0	0	0	0	0	0
1	8	39	155	0	1	0	0	0	0	0	0	0	0	0	0
17	85	77	132	0	0	0	0	0	0	0	0	0	0	0	0
97	38	6	3	0	1	0	0	1	0	0	0	0	0	0	0
67	7	0	0	0	0	0	0	0	0	0	0	0	0	0	0
194	120	9	24	0	0	0	0	0	1	0	0	0	0	0	0
1	0	18	130	62	7	0	0	0	0	0	0	0	0	0	0
4	0	0	133	45	0	0	0	0	0	0	0	0	0	0	0
137	41	29	14	10	3	0	1	0	0	0	0	0	0	0	0
0	0	45	18	0	0	0	0	0	0	0	0	0	0	0	0
97	164	25	20	0	0	0	0	0	0	0	0	0	0	0	0
39	37	1	0	0	0	0	0	0	0	0	0	0	0	0	0
0	0	8	35	27	0	0	0	0	0	0	0	0	0	0	0
2	0	8	176	0	0	0	0	0	0	0	0	0	0	0	0
0	76	29	0	0	0	0	0	0	0	0	0	0	0	0	0
72	179	23	0	0	11	0	0	0	0	0	0	0	0	0	0
33	167	20	0	0	0	0	1	0	0	0	0	0	0	0	0
221	235	16	0	0	1	0	0	0	0	0	0	1	0	0	0
113	212	128	125	3	1	0	1	1	0	1	0	0	0	0	0
1	120	65	166	1	0	0	1	0	1	0	0	0	0	0	0
126	140	22	0	1	0	0	0	0	0	0	0	0	0	0	0
107	232	38	53	0	0	0	1	0	1	0	0	0	0	0	0
1	0	5	283	74	5	0	0	0	0	1	0	0	0	0	0
2	2	0	166	10	0	0	0	0	0	0	0	0	0	0	0
78	81	2	3	0	0	0	0	0	0	0	0	1	0	0	0
22	111	9	1	0	0	0	0	0	0	0	0	0	0	0	0
26	117	8	1	0	0	0	0	0	0	0	0	0	0	0	0
89	20	0	2	0	0	0	0	0	0	0	0	0	0	0	0
83	97	37	28	0	1	0	0	0	0	0	0	0	0	0	0
75	270	41	1	0	1	0	1	1	2	0	0	1	0	1	0
21	60	18	0	0	0	0	0	0	0	0	0	0	0	0	0
37	34	1	0	0	0	0	0	0	0	0	0	0	0	0	0
134	259	214	80	14	2	0	1	0	0	0	0	0	0	0	0
169	54	61	47	0	1	0	0	1	0	0	0	0	0	0	0
0	21	0	1	0	10	0	0	0	0	0	0	0	0	0	0
190	90	1	2	0	0	0	0	0	0	0	0	0	0	0	0
74	0	0	0	0	0	0	0	0	0	0	0	0	0	0	0
844	126	10	23	0	5	0	0	0	0	0	0	1	0	0	0
2	41	0	40	1	0	0	0	0	0	0	0	0	0	0	0
319	241	15	2	0	1	0	0	0	0	1	0	1	0	0	0
613	174	16	6	0	0	0	1	0	0	0	0	0	0	0	0
321	180	0	2	0	1	0	0	0	0	0	0	1	0	0	0
210	36	2	0	0	13	0	0	0	0	1	0	1	0	0	0
67	22	0	1	1	0	0	0	0	0	0	0	0	0	0	0
293	111	16	1	0	1	0	0	0	0	0	0	0	0	0	0
384	139	2	2	0	0	0	0	0	0	0	0	0	0	0	0
269	151	0	1	0	1	0	0	0	0	0	0	0	0	0	0
199	87	18	1	0	1	0	0	0	0	0	0	1	0	0	0
275	111	0	0	0	1	0	0	0	0	0	0	0	0	0	0
2182	695	24	8	2	3	0	1	1	0	0	0	5	0	0	0
98	83	6	2	0	1	0	0	0	0	0	0	0	0	0	0
289	216	6	2	0	1	0	1	0	0	0	1	0	0	0	0
15	20	4	7	0	1	0	0	0	0	0	0	0	0	0	0
507	139	6	3	4	0	0	1	0	0	0	0	3	0	0	0
785	103	14	4	0	2	0	0	0	0	0	0	2	0	0	0
683	185	18	28	1	1	0	0	0	1	0	0	0	0	0	0
59	8	0	0	0	0	0	0	0	0	0	0	0	0	0	0
376	85	6	1	0	0	0	0	1	0	0	0	2	0	0	0
149	32	0	1	0	0	0	0	0	0	0	0	1	0	0	0
48	1	16	0	0	0	0	0	0	0	0	0	0	0	0	0
153	58	0	0	0	0	0	1	0	0	0	0	0	0	0	0
226	60	1	0	0	0	0	0	0	0	0	0	0	0	0	0
222	88	23	9	0	2	0	1	0	0	1	0	0	0	0	0
458	152	20	3	0	1	0	1	0	0	0	0	1	0	0	0
64	39	0	0	0	0	0	0	0	0	0	0	0	0	0	0
91	142	5	2	0	1	0	0	0	0	0	0	0	0	0	0
326	75	1	3	1	1	0	0	0	0	0	0	0	0	0	0
291	113	1	34	0	0	0	1	0	1	1	0	0	0	0	0
27	123	61	0	0	0	0	0	0	0	0	0	0	0	0	0
1	32	59	241	9	2	0	0	0	0	1	0	0	0	0	0
200	193	11	12	0	2	0	0	0	0	0	0	1	0	0	0
25	34	23	0	0	6	0	1	1	0	0	0	0	0	0	0
2	0	0	0	0	0	0	2	0	358	149	1	0	0	0	0
2	1	1	3	0	4	0	195	1	0	0	0	0	0	0	0
94	83	1	3	2	15	0	454	77	0	0	0	1	0	0	0
0	0	0	0	0	0	0	1	0	8	0	0	0	0	0	0
1	2	0	1	0	0	0	0	0	221	237	16	0	1	0	0
6	5	2	5	0	4	0	694	123	1	1	0	0	1	0	0
0	0	3	15	0	0	0	0	0	0	0	0	0	0	0	0
74	44	14	19	0	1	0	0	0	0	0	0	0	0	0	0
111	500	212	184	2	3	0	1	0	0	1	0	0	0	0	0
0	2	50	151	7	1	0	0	0	0	0	0	0	0	0	0
0	0	0	0	17	0	0	0	0	0	0	0	0	0	0	0
45	25	12	34	1	0	0	0	0	0	0	0	0	0	0	0
20	2	2	0	1	0	0	0	0	184	161	18	0	0	0	0
1	1	0	2	0	0	0	0	0	56	210	0	0	0	0	0
2	1	2	2	0	8	0	146	59	0	0	0	0	0	0	0
0	1	0	0	0	1	0	0	0	73	172	0	0	0	0	0
78	378	127	74	2	4	0	0	0	0	0	0	1	0	0	0
172	65	14	21	0	1	0	0	0	0	0	0	1	0	0	0
376	234	67	11	1	0	1	0	0	0	0	0	0	0	0	0
57	16	10	13	0	0	0	0	0	0	0	0	0	0	0	0
2	116	35	126	0	1	0	0	0	0	0	0	0	0	0	0
212	108	37	2	10	0	0	0	0	1	0	0	0	0	0	0
0	2	1	2	0	0	0	1	58	286	0	0	0	0	0	0
1	0	0	0	0	0	0	0	15	176	34	0	0	0	0	0
1	0	1	0	12	20	0	98	0	0	1	0	0	0	0	0
101	109	71	47	0	2	0	0	0	0	0	0	1	0	0	0
27	34	2	37	0	8	0	0	0	0	0	0	0	0	0	0
0	29	34	22	3	0	0	0	0	0	0	0	0	0	0	0
3	6	3	4	1	1	0	1	35	916	423	1	0	1	0	0
2	56	90	73	6	1	0	0	0	0	0	0	0	0	0	0
211	110	18	1	0	0	0	0	0	0	0	0	0	0	0	0
0	1	11	200	19	0	0	0	0	0	0	0	0	0	0	0
16	7	9	146	16	0	0	0	0	0	0	0	0	0	0	0
24	298	111	70	5	1	0	1	0	0	0	0	0	0	0	0
1	3	0	69	86	100	0	0	0	0	0	0	0	0	0	0
1	2	4	1	10	62	0	0	0	0	0	0	0	0	0	0
14	50	136	109	1	0	0	1	0	1	0	0	0	0	0	0
15	117	64	262	0	0	0	0	1	0	0	0	0	0	0	1
0	1	0	2	35	91	0	0	0	1	1	0	0	0	0	0
0	0	10	0	0	0	0	0	0	0	0	0	0	0	0	0
2	2	1	1	0	0	0	131	13	0	0	1	0	0	0	0
2	2	0	2	0	23	0	180	34	0	0	0	0	0	0	0
1	27	13	160	31	0	0	0	0	0	0	0	0	0	0	0
0	0	17	163	22	0	0	0	0	0	0	0	0	0	0	0
0	0	0	0	0	0	0	16	19	0	0	0	0	0	0	0
35	0	0	2	11	42	0	0	0	0	0	0	0	0	0	0
1	1	0	20	55	45	0	1	0	0	0	0	0	0	0	0
3	2	1	1	0	0	0	47	527	479	0	0	0	0	0	0
0	0	0	0	0	91	0	0	0	0	0	0	0	0	0	0
223	104	14	0	1	0	0	0	1	0	0	0	1	0	0	0
0	41	62	161	4	0	0	1	0	0	0	0	0	0	0	0
18	20	57	254	0	1	0	0	0	1	0	0	0	0	0	0
25	20	16	28	0	0	0	0	0	0	1	0	0	0	0	0
96	94	43	1	1	0	0	0	0	1	0	0	1	0	0	0
3	2	57	423	39	0	0	0	0	0	0	0	0	0	0	0
72	64	23	60	0	0	0	0	1	0	0	0	0	0	0	0
26	170	57	27	0	0	0	1	0	0	0	0	0	0	0	0
0	0	1	31	84	47	0	0	0	0	0	0	0	0	0	0
23	69	90	60	0	1	0	0	1	0	0	0	0	0	0	0
18	31	89	296	0	1	0	0	0	0	0	0	0	0	0	0
0	27	25	33	0	0	0	0	1	0	0	0	0	0	0	0
0	0	0	0	7	0	0	0	0	0	0	0	0	0	0	0
0	38	25	96	27	0	0	0	0	0	0	0	0	0	0	0
1	0	1	43	47	40	0	0	0	0	0	0	0	0	0	0
260	132	13	38	9	0	0	0	0	1	0	0	0	0	0	0
123	60	7	1	0	0	0	0	0	0	1	0	0	0	0	0
151	97	2	1	0	0	0	0	0	0	0	0	0	0	0	0
7	28	0	0	1	0	0	0	0	0	0	0	0	0	0	0
264	99	12	0	0	0	0	0	0	0	0	0	0	0	0	0
315	175	12	0	1	0	0	0	0	0	0	0	0	0	0	0
213	45	0	1	0	0	0	0	0	0	0	0	0	0	0	0
222	50	0	3	0	0	0	1	0	0	0	0	1	0	0	0
95	145	48	2	1	0	0	0	0	0	0	0	0	0	0	0
98	16	0	1	0	0	0	0	0	0	0	0	0	0	0	0
1	0	4	0	0	0	0	0	0	0	0	0	0	0	0	0
46	0	0	1	0	0	0	0	0	0	0	0	0	0	0	0
156	65	0	2	0	0	0	0	0	0	0	0	0	0	0	0
79	0	0	0	0	0	0	0	0	0	0	0	0	0	0	0
87	22	0	1	0	0	0	0	0	0	1	0	1	0	0	0
665	227	27	3	0	4	0	1	0	1	0	0	1	0	0	0
350	92	1	0	0	1	0	0	0	0	0	0	1	0	0	0
13	20	0	0	0	0	0	0	0	0	0	0	0	0	0	0
402	103	2	0	2	0	0	0	0	0	0	0	0	0	0	0
119	69	5	18	0	0	0	0	0	0	0	0	1	0	0	0
279	128	37	22	0	0	0	0	1	0	0	0	0	0	0	0
114	86	10	0	3	0	0	0	0	1	0	0	0	0	0	0
51	23	0	2	0	5	0	0	0	1	0	0	0	0	0	0
37	11	0	0	0	0	0	0	0	0	0	0	0	0	0	0
77	179	58	2	0	0	0	1	0	0	0	0	0	0	0	0
182	55	17	0	0	0	0	1	0	0	0	0	0	0	0	0
278	58	8	2	0	0	0	0	1	0	0	0	1	0	0	0
1	0	3	0	0	0	0	0	0	0	0	0	0	0	0	0
168	32	0	0	0	0	0	0	0	0	0	0	0	0	0	0
207	103	37	0	2	9	0	1	0	1	0	0	0	0	0	0
116	11	12	1	0	1	0	0	0	0	0	0	1	0	0	0
3	254	117	128	0	1	0	1	0	1	0	0	0	0	0	0
79	157	70	97	0	3	0	0	0	0	0	0	0	0	0	0
371	237	0	25	2	1	0	0	0	0	1	0	0	0	0	0
66	172	34	29	0	0	0	0	0	0	0	1	0	0	0	0
28	108	19	12	0	0	0	0	0	0	0	0	0	0	0	0
33	144	115	60	6	0	0	0	1	0	0	0	0	0	0	0
0	0	0	3	24	133	0	0	0	2	0	0	0	0	0	0
256	216	8	1	0	0	0	0	0	0	1	0	0	0	0	0
80	53	4	0	0	0	0	0	0	0	0	0	0	0	0	0
19	141	10	94	0	1	0	0	0	0	0	0	0	0	0	0
130	46	0	0	0	0	0	0	1	0	0	0	0	0	0	0
40	40	31	53	0	1	0	0	0	0	0	0	0	0	0	0
127	327	188	55	1	0	0	0	0	0	0	0	0	0	0	0
73	10	1	0	0	0	0	0	0	0	0	0	0	0	0	0
62	51	0	0	0	0	0	0	0	0	0	0	0	0	0	0
215	135	0	2	0	1	0	0	0	0	0	0	0	0	1	0
24	1	0	0	0	0	0	0	0	0	0	0	1	0	0	0
295	366	118	77	0	0	0	0	0	2	0	0	4	0	0	0
110	91	28	16	0	0	0	0	0	0	0	0	2	0	0	0
184	103	0	1	1	0	0	0	1	0	0	0	0	0	0	0
170	79	14	1	0	0	0	0	0	0	0	0	1	0	0	0
654	146	13	3	3	0	0	1	0	1	1	0	2	0	0	0
52	83	0	0	0	0	0	1	0	1	0	0	0	0	0	0
0	28	35	2	0	1	0	0	1	0	0	0	0	0	0	0
75	352	121	53	0	0	0	0	0	0	0	0	0	0	0	0
30	21	0	0	0	33	0	0	0	0	0	0	0	0	0	0
7	66	76	333	27	0	1	0	0	1	0	0	0	0	0	0
3	1	1	1	0	0	0	121	82	76	0	0	0	0	0	0
0	0	0	0	0	0	0	1	0	0	0	0	0	0	0	0
313	258	55	18	0	1	0	2	0	0	1	0	1	0	0	0
0	0	18	88	0	0	0	0	0	0	0	0	0	0	0	0
0	18	25	0	0	0	0	0	0	0	0	0	0	0	0	0
0	0	6	124	6	2	0	0	0	1	0	0	0	0	0	0
255	182	15	9	0	2	0	0	1	0	0	0	1	0	0	0
145	100	22	0	1	0	0	0	0	0	0	0	1	0	0	0
0	28	5	0	0	0	0	0	0	0	0	0	0	0	0	0
0	55	19	62	1	0	0	0	0	0	0	0	0	0	0	0
682	222	11	5	0	0	0	0	0	0	0	0	1	0	0	0
211	26	0	11	0	4	0	0	0	1	0	0	1	0	0	0
298	60	5	4	1	0	0	0	0	1	0	0	0	0	0	0
115	113	38	5	0	0	0	1	0	0	0	0	0	0	0	0
211	109	5	2	0	1	0	0	0	0	0	0	1	0	0	0
319	80	5	0	0	0	0	1	0	0	0	0	0	0	0	0
56	53	19	31	0	0	0	0	0	0	0	0	0	0	0	0
250	172	4	1	1	1	0	0	0	0	0	0	1	0	0	0
378	148	31	3	1	0	0	0	0	0	0	0	1	0	0	0
340	210	3	33	0	3	0	0	1	0	0	0	1	0	0	0
57	128	47	17	0	0	0	0	0	0	0	0	0	0	0	0
165	132	21	1	0	1	0	0	0	0	0	0	1	0	0	0
62	216	96	62	13	0	0	3	0	0	0	0	2	0	0	0
151	137	18	1	0	2	0	0	0	0	0	0	0	0	0	0
26	62	38	1	0	0	0	0	0	0	0	0	0	0	0	0
24	60	28	54	0	0	0	0	0	0	0	0	0	0	0	0
25	57	24	108	2	0	0	0	0	0	0	0	0	0	0	0
29	0	3	0	0	0	0	0	0	0	0	0	0	0	0	0
2	30	24	42	0	1	0	0	0	0	0	0	0	0	0	0
145	112	23	0	0	0	0	0	0	1	0	0	0	0	0	0
156	410	152	150	0	4	0	0	0	0	1	0	0	0	0	0
292	71	25	24	0	0	0	1	0	0	0	0	1	0	0	0
47	163	45	3	0	0	0	1	0	22	0	0	0	0	0	0
30	0	0	0	0	0	0	0	0	0	0	0	0	0	0	0
131	85	24	2	0	0	0	0	0	0	0	0	0	0	0	0
613	156	9	3	1	0	0	3	0	0	0	0	0	0	0	0
74	186	42	0	0	1	0	0	0	1	0	0	1	0	0	0
0	53	20	0	1	0	0	0	0	0	0	0	0	0	0	0
516	226	20	4	1	1	0	0	0	0	0	0	0	0	0	0
90	158	27	2	0	0	0	1	0	0	0	0	0	0	0	0
96	92	11	0	0	1	0	1	0	0	0	0	0	0	0	0
1	90	32	50	0	1	0	0	0	0	0	0	0	0	0	0
203	324	78	1	0	0	0	0	0	0	0	0	0	0	0	0
36	40	53	132	4	13	0	0	0	1	0	0	0	0	0	0
21	39	45	196	0	0	0	0	0	1	0	0	0	0	0	0
39	39	7	54	0	0	0	0	0	0	0	0	0	0	0	0
33	74	15	1	0	0	0	0	0	0	0	0	0	0	0	0
0	1	0	16	23	113	0	0	0	0	0	0	0	0	0	0
15	1	1	30	91	76	0	1	1	1	0	0	0	0	0	0
25	98	41	16	1	0	0	0	1	0	0	0	1	0	0	0
2	2	3	1	0	222	0	15	0	0	0	0	0	0	0	0
0	1	0	0	34	9	0	0	0	0	0	0	0	0	0	0
31	74	24	200	29	0	0	0	0	0	0	0	0	0	0	0
233	301	100	74	2	1	0	0	0	1	0	0	0	0	0	0
231	228	86	2	1	1	0	0	0	0	0	0	0	0	0	0
2	2	0	1	174	218	0	0	0	0	0	0	0	0	0	0
3	0	2	37	37	40	0	1	0	0	0	0	0	0	0	0
86	116	78	18	0	2	0	0	0	0	0	0	0	0	0	0
103	176	51	93	5	0	0	0	0	0	0	0	0	0	0	0
0	0	0	0	5	54	0	0	0	0	0	0	0	0	0	0
0	7	63	55	0	0	0	0	0	0	0	0	0	0	0	0
96	79	29	43	0	0	0	0	0	0	0	0	0	0	0	0
0	0	0	0	23	71	0	0	0	0	0	0	0	0	0	0
153	139	50	202	0	2	0	0	0	0	0	0	0	0	1	0
94	83	16	35	0	0	0	0	0	1	0	0	0	0	0	0
1	1	0	29	22	42	0	0	1	0	0	0	0	0	0	0
2	0	0	15	32	36	0	1	0	0	0	0	0	0	0	0
0	0	39	74	0	0	0	0	0	0	0	0	0	0	0	0
71	76	32	1	0	1	0	1	0	0	13	0	0	0	0	0
1	0	1	1	35	68	0	0	0	0	0	0	0	0	0	0
13	136	78	48	1	0	0	0	0	0	0	0	0	0	0	0
18	81	26	13	0	1	0	0	0	0	0	0	0	0	0	0
1	0	0	0	0	62	0	1	0	0	0	0	0	0	0	0
2	159	102	169	0	1	0	1	0	0	0	0	0	0	0	0
1	0	7	0	0	0	0	0	0	0	0	0	0	0	0	0
33	0	0	3	1	0	0	0	0	0	0	0	0	0	0	0
55	68	93	88	1	1	0	0	0	0	0	0	0	0	0	0
0	45	43	20	0	0	0	0	0	0	0	1	0	0	0	0
110	290	95	137	0	1	0	0	0	0	1	0	1	0	0	0
1	14	21	271	7	1	0	0	0	0	0	0	0	0	0	0
239	116	32	58	0	0	0	0	0	0	0	0	0	0	0	0
126	182	51	0	0	0	0	0	0	0	0	0	0	0	0	0
1	2	46	439	0	0	0	0	0	0	0	0	0	0	0	0
82	183	28	1	0	0	0	0	0	1	0	0	0	0	0	0
0	0	0	32	12	0	0	0	0	0	0	0	0	0	0	0
2	0	0	85	33	0	0	0	0	0	0	0	0	0	0	0
245	282	21	19	0	0	0	0	0	0	0	0	1	0	0	0
270	161	22	1	0	1	0	0	0	0	0	0	2	0	0	0
41	37	5	3	0	0	0	0	0	0	0	0	0	0	0	0
182	150	8	0	1	0	0	0	0	1	1	0	1	0	0	0
1	75	42	169	5	0	0	0	0	0	0	0	0	0	0	0
14	50	0	0	0	0	0	0	0	0	0	0	0	0	0	0
109	120	51	28	0	1	0	0	0	1	0	0	0	1	0	0
152	193	76	1	1	0	0	0	0	0	0	0	0	0	0	0
17	1	3	0	0	0	0	0	0	0	0	0	0	0	0	0
26	64	54	95	0	0	0	0	0	0	0	0	0	0	0	0
19	63	68	70	0	1	0	0	0	0	0	0	0	0	0	0
1596	1208	196	55	1	15	0	0	3	3	0	2	1	0	0	0
189	112	12	0	0	0	0	0	0	0	0	0	1	1	0	0
29	0	0	0	0	0	0	0	0	0	0	0	0	0	0	0
1	67	29	68	0	1	0	0	2	30	0	0	0	0	0	0
36	71	16	1	1	0	0	0	0	0	0	0	0	0	0	0
45	60	61	0	1	0	0	0	0	1	0	0	0	0	0	0
132	164	23	30	0	0	0	0	1	1	0	0	0	0	0	0
211	289	41	94	0	0	0	1	0	0	0	0	1	0	0	0
35	69	24	33	0	0	0	0	0	0	0	0	0	0	0	0
50	289	90	58	1	2	0	0	0	0	0	0	0	0	0	0
183	127	23	1	1	0	0	0	0	0	0	0	0	0	0	0
370	141	42	4	0	1	0	0	0	0	0	0	1	0	0	0
1	25	27	0	0	0	0	0	0	0	0	0	0	0	0	0
0	0	9	34	0	0	0	0	0	0	0	0	0	0	0	0
246	228	64	7	2	3	0	0	0	0	0	0	0	0	0	0
0	34	8	0	0	0	0	0	0	0	0	0	0	0	0	0
292	225	12	2	0	0	0	0	0	0	0	0	0	0	0	0
138	23	0	0	0	0	0	0	0	0	0	0	0	0	0	0
447	203	9	15	0	14	0	0	0	2	0	0	2	0	0	0
159	68	0	10	0	0	0	0	1	0	0	0	0	0	0	0
130	18	8	2	0	0	0	0	0	0	0	0	0	0	0	0
218	57	0	0	0	0	0	0	0	0	0	0	0	0	0	0
31	23	0	0	0	0	0	0	0	0	0	0	0	0	0	0
130	101	1	1	0	0	0	1	0	0	0	0	0	0	0	0
266	23	12	0	0	0	0	0	0	0	0	0	1	0	0	0
147	212	0	1	0	2	0	0	0	0	0	0	0	0	0	0
295	130	2	2	2	1	0	0	0	1	0	0	1	0	0	0
239	69	1	0	0	0	0	0	0	0	0	0	2	0	0	0
162	29	0	2	0	0	0	0	0	0	0	0	0	0	0	0
79	79	6	1	1	0	0	0	0	0	0	0	0	0	0	0
42	17	9	0	0	0	0	0	0	0	0	0	0	0	0	0
91	39	0	0	0	0	0	0	0	0	0	0	0	0	0	0
434	217	14	3	1	0	0	0	0	0	0	0	0	0	0	0
141	44	2	0	1	0	0	0	0	1	0	0	0	0	0	0
163	39	7	1	0	1	0	0	0	0	0	0	1	0	0	0
44	39	0	0	0	0	0	0	0	0	0	0	0	0	0	0
47	27	0	0	1	0	0	0	0	0	0	0	0	0	0	0
74	56	1	0	0	0	0	0	0	0	0	0	0	0	0	0
656	170	15	2	0	0	0	1	0	0	1	0	0	0	0	0
85	38	8	2	0	1	0	0	0	0	0	0	0	0	0	0
396	68	3	2	0	1	0	0	0	0	0	0	0	0	0	0
295	205	6	2	10	1	0	0	0	0	0	0	1	0	0	0
413	221	7	18	2	0	0	2	3	0	0	0	0	0	0	0
773	351	21	4	1	1	0	2	0	0	0	0	3	0	0	0
246	117	11	2	0	0	0	1	0	0	0	0	0	0	0	0
154	126	5	1	1	1	0	0	0	0	0	0	0	0	0	0
26	18	11	0	0	1	0	0	0	0	0	0	0	0	0	0
127	81	1	0	1	0	0	0	1	0	0	0	0	0	0	0
491	260	15	19	0	1	0	1	1	0	0	0	0	0	0	0
327	205	14	1	0	1	0	0	0	0	0	0	1	0	0	0
701	467	24	19	12	1	0	2	0	1	0	0	0	0	0	0
23	109	24	2	0	0	0	1	0	0	0	0	0	0	0	0
81	112	13	5	0	1	0	0	0	1	0	0	0	0	0	0
3	28	0	0	0	0	0	0	0	0	0	0	0	0	0	0
27	35	39	17	0	0	0	0	0	0	0	0	0	0	0	0
2	15	41	111	0	0	0	0	0	0	0	0	0	0	0	0
3	73	104	799	94	0	0	0	0	0	0	0	0	0	0	0
1	60	25	26	0	0	0	0	0	0	0	0	0	0	0	0
0	153	57	152	13	1	0	0	0	0	0	0	0	0	0	0
1	27	33	197	0	0	0	0	0	0	0	0	0	0	0	0
36	31	28	73	1	0	0	0	0	0	0	0	0	0	0	0
0	15	4	300	49	28	0	3	0	0	0	0	0	0	0	0
1	6	0	102	5	0	0	0	0	0	0	0	0	0	0	0
2	16	32	97	5	0	0	0	0	0	0	0	0	0	0	0
0	14	27	175	19	1	0	0	0	1	0	0	0	0	0	0
2	0	8	43	9	0	0	0	0	0	0	0	0	0	0	0
1	3	4	52	55	105	0	0	0	0	0	0	0	0	0	0
0	0	0	5	26	0	0	0	0	0	0	0	0	0	0	0
0	1	0	0	14	27	0	0	0	0	0	0	0	0	0	0
0	0	0	122	30	0	0	0	1	0	0	0	0	0	0	0
0	39	9	1	0	0	0	0	0	0	0	0	0	0	0	0
23	21	77	26	0	0	0	0	0	0	0	0	0	0	0	0
1	0	28	164	11	0	0	0	0	1	0	0	0	0	0	0
13	26	1	1	0	0	0	0	0	0	0	0	0	0	0	0
21	69	28	30	0	0	0	0	0	0	0	0	0	0	0	0
0	0	0	24	0	1	0	0	0	0	0	0	0	0	0	0
2	31	104	233	18	1	0	0	0	0	0	0	0	0	0	0
0	0	0	39	71	13	0	0	0	0	0	0	0	0	0	0
0	4	13	173	48	0	0	0	0	0	0	0	0	0	0	0
0	11	25	65	21	0	0	0	0	0	0	0	0	0	0	0
2	1	1	53	42	6	0	0	0	0	0	0	0	0	0	0
0	3	13	279	149	28	0	1	0	0	0	0	0	0	0	0
4	2	3	250	38	81	0	0	0	0	0	0	0	0	0	0
0	1	8	34	38	18	0	0	0	0	0	0	0	0	0	0
1	3	0	0	13	81	0	0	0	0	0	0	0	0	0	0
1	52	50	118	10	2	0	0	0	0	0	0	0	0	0	0
0	0	4	162	2	0	0	0	0	0	0	0	0	0	0	0
87	31	32	0	0	0	0	0	0	0	0	0	1	0	0	0
37	198	10	1	3	0	0	6	0	0	0	0	0	0	0	0
1	2	1	330	139	35	0	0	0	0	0	1	0	0	0	0
50	51	8	15	0	0	0	0	0	0	0	0	0	0	0	0
30	26	0	0	0	1	0	0	0	0	0	0	0	0	0	0
145	186	79	82	0	0	0	1	0	0	0	0	0	0	0	0
51	102	1	26	0	0	0	0	0	0	0	0	0	0	0	0
40	90	0	0	0	0	0	0	0	0	0	0	0	0	0	0
0	0	0	28	17	16	0	0	0	0	0	0	0	0	0	0
8	22	13	0	0	0	0	0	0	0	0	0	0	0	0	0
0	61	7	0	0	1	0	0	0	0	0	0	0	0	0	0
1	15	60	278	22	0	0	0	0	0	1	0	0	0	0	0
0	41	73	135	0	0	0	0	0	0	0	0	0	0	0	0
50	59	57	276	1	0	0	0	1	0	0	0	0	0	0	0
1	23	20	39	0	1	0	0	0	0	0	0	0	0	0	0
18	6	5	28	0	0	0	0	0	0	0	0	0	0	0	0
53	174	42	1	2	0	0	0	7	0	0	0	0	0	0	0
2	91	99	325	3	0	0	0	1	0	0	0	0	0	0	0
0	24	4	74	6	1	0	0	0	0	0	0	0	0	0	0
375	183	7	6	0	0	0	0	0	18	0	0	0	0	0	0
474	409	77	106	3	1	0	2	0	1	0	0	0	0	0	0
549	123	31	2	0	0	0	0	0	0	0	0	1	0	0	0
176	128	4	2	0	0	0	0	0	0	0	0	0	0	0	0
1	125	1	19	0	1	0	0	0	0	0	0	0	0	0	0
102	70	6	1	0	9	0	0	0	0	0	0	1	0	0	0
75	2	0	1	0	0	0	0	0	0	0	0	0	0	0	0
149	169	1	10	6	0	0	0	0	0	0	0	0	0	0	0
93	158	38	1	0	2	0	0	0	1	0	0	1	0	0	0
81	41	9	1	0	0	0	0	0	0	0	0	0	0	0	0
1386	785	51	34	4	14	0	1	3	1	0	1	1	0	0	0
269	74	8	11	0	0	0	0	0	0	0	0	0	0	0	0
337	121	17	2	1	2	0	0	0	0	0	0	1	0	0	0
238	339	216	61	6	1	0	1	0	0	0	0	1	0	0	0
236	435	90	5	0	1	0	1	0	0	1	0	0	0	0	0
258	122	0	1	0	0	0	0	0	0	0	0	0	0	0	0
285	110	1	1	1	1	0	0	0	0	0	0	0	0	0	0
0	0	10	0	0	0	0	0	0	0	0	0	0	0	0	0
425	102	20	2	1	11	0	2	0	0	0	0	1	0	0	0
599	306	22	6	0	1	0	0	0	1	0	0	4	0	0	0
277	80	6	0	1	0	0	0	1	0	0	0	0	0	0	0
102	113	8	1	0	0	0	0	0	0	0	0	2	0	0	0
144	50	9	1	0	0	0	1	0	0	0	0	0	0	0	0
1	2	14	80	108	115	0	0	0	0	0	0	0	0	0	0
294	410	63	47	1	1	0	1	2	0	0	0	1	0	0	0
102	84	25	0	0	0	0	0	0	0	0	0	0	0	0	0
174	326	35	23	0	1	0	1	0	1	0	0	0	0	0	0
48	162	52	89	0	2	0	0	0	0	0	0	1	0	0	0
303	213	3	1	12	0	0	0	0	0	0	0	0	0	0	0
177	69	8	1	0	0	0	0	0	0	0	0	0	0	0	0
32	20	7	1	1	0	0	0	0	0	0	0	0	0	0	0
349	134	3	1	2	0	0	1	0	0	0	0	0	0	0	0
156	108	1	0	0	0	0	0	0	0	0	0	0	0	0	0
218	401	57	5	0	1	0	0	0	0	0	0	0	0	0	0
256	269	6	2	0	0	0	1	0	0	0	0	0	0	0	0
559	113	15	2	0	0	0	2	0	0	0	0	0	0	0	0
135	62	1	0	6	1	0	1	1	0	0	0	0	0	0	0
272	121	16	0	0	0	0	0	0	0	0	0	0	0	0	0
196	31	1	0	0	0	0	0	0	0	0	0	0	0	0	0
268	173	11	2	0	0	0	0	0	0	0	0	1	0	0	0
198	89	20	3	0	1	0	0	0	0	0	0	0	0	0	0
172	68	8	1	0	1	0	0	0	0	0	0	0	0	0	0
401	66	9	1	0	0	1	0	0	1	1	0	3	0	0	0
351	329	34	3	1	0	0	0	1	0	0	0	0	0	0	0
105	149	30	3	0	0	0	0	0	0	0	0	0	0	0	0
383	272	8	1	8	0	0	1	0	0	0	0	3	0	0	0
62	13	0	0	0	0	0	0	0	0	0	0	0	0	0	0
757	155	2	5	0	0	0	0	0	2	0	0	2	0	0	0
339	90	2	1	3	0	0	0	0	0	0	0	0	0	0	0
80	102	21	1	0	0	0	0	0	0	0	0	0	0	0	0
78	101	21	0	0	0	0	0	0	0	0	0	0	0	0	0
159	99	13	5	0	0	0	0	0	0	0	0	0	0	0	0
132	32	12	1	1	0	0	0	0	0	0	0	0	0	0	0
21	37	0	0	0	0	0	0	1	0	0	0	0	0	0	0
464	343	62	29	0	2	0	0	0	2	0	0	1	0	0	0
0	12	27	1	7	0	0	0	0	0	0	0	0	0	0	0
99	228	39	2	0	0	0	0	0	0	0	0	0	0	0	0
0	0	1	16	35	25	0	0	0	0	0	0	0	0	0	0
521	150	0	26	0	2	0	0	0	1	0	0	0	0	0	0
570	314	16	3	2	8	0	0	0	0	0	0	0	0	0	0
169	168	18	2	0	1	0	0	0	0	0	0	0	0	0	0
196	175	4	0	2	1	0	0	0	0	0	0	0	0	0	0
134	205	37	3	0	5	0	1	0	0	0	0	1	0	0	0
2	222	123	52	6	1	0	0	0	1	0	0	0	0	0	0
189	131	18	3	0	0	0	0	0	0	0	0	1	0	0	0
127	256	18	1	1	1	0	0	0	0	0	0	0	0	0	0
92	110	88	82	0	0	0	0	1	0	0	0	0	0	0	0
1	0	17	41	16	9	0	0	0	0	0	0	0	0	0	0
202	72	1	1	0	0	0	0	0	0	0	0	0	0	0	0
29	159	1	2	1	0	0	0	0	0	0	0	0	0	0	0
174	97	28	2	0	0	0	0	0	0	0	0	0	0	0	0
114	129	27	3	0	0	0	0	0	1	0	0	0	0	0	0
39	87	14	0	0	0	0	0	0	0	0	0	0	0	0	0
14	0	69	261	31	1	0	1	0	0	0	0	0	0	0	0
36	154	95	97	0	2	0	0	0	0	0	0	0	0	0	0
12	77	4	0	0	0	0	0	0	0	0	0	0	0	0	0
2	0	0	94	15	0	0	0	0	0	0	0	0	0	0	0
0	1	0	2	3	71	0	14	0	0	0	0	0	0	0	0
47	49	4	21	0	0	0	0	0	0	0	0	0	0	0	0
308	72	26	0	21	2	0	0	1	0	0	0	0	0	0	0
156	178	56	4	1	1	0	0	0	0	0	0	0	0	0	0
2	122	57	86	0	0	0	0	0	3	0	0	0	0	0	0
24	1	21	56	0	0	0	0	0	1	0	0	0	0	0	0
131	64	13	0	0	0	0	0	0	0	0	0	2	0	0	0
61	87	14	1	0	0	0	0	0	0	0	0	0	0	0	0
80	1	25	1	0	0	0	0	0	0	0	0	0	0	0	0
51	13	5	0	0	0	0	0	0	0	0	0	0	0	0	0
5	135	118	432	7	1	0	0	0	0	0	1	0	0	0	0
2	0	2	8	6	255	0	0	1	0	0	0	0	0	0	0
0	0	18	65	0	0	0	0	0	0	0	0	0	0	0	0
1	2	3	49	75	287	0	0	0	0	0	0	0	0	0	0
0	0	5	21	0	0	0	0	0	0	0	0	0	0	0	0
0	0	0	17	3	13	0	0	0	0	0	0	0	0	0	0
265	107	3	2	0	0	0	0	0	0	0	0	0	0	0	0
48	112	76	49	0	0	0	0	0	1	0	0	0	0	0	0
43	0	3	1	0	0	0	0	0	0	0	0	0	0	0	0
47	80	47	1	0	0	0	0	0	0	0	0	0	0	0	0
344	182	15	3	0	5	0	0	0	0	0	0	0	0	0	0
111	55	19	45	0	0	0	0	0	0	0	0	1	0	0	0
0	0	0	1	7	37	0	0	0	0	0	0	0	0	0	0
21	39	43	278	22	0	0	0	0	0	0	0	1	0	0	0
0	0	0	0	0	19	0	0	0	0	0	0	0	0	0	0
0	0	0	0	16	34	0	0	0	0	0	0	0	0	0	0
2	0	0	0	0	0	0	0	0	0	0	0	0	0	0	0
0	2	8	97	7	0	0	0	0	0	0	0	0	0	0	0
94	73	21	0	0	0	0	0	0	0	0	0	0	0	0	0
11	74	84	284	10	0	0	0	0	0	0	0	0	0	0	0
5	14	11	2	0	0	0	0	0	0	0	0	0	0	0	0
3	209	120	520	20	1	0	1	0	0	0	0	0	0	0	0
0	0	0	0	0	0	0	20	29	0	0	0	0	0	0	0
2	1	2	1	142	218	0	0	1	0	0	0	0	0	0	0
2	0	2	2	0	13	0	257	72	19	0	0	0	0	0	0
0	0	0	1	0	4	0	60	0	0	0	0	0	0	0	0
0	13	26	96	6	0	0	0	0	0	0	0	0	0	0	0
22	18	25	19	0	0	0	0	0	0	0	0	0	0	0	0
1	0	43	219	19	0	2	0	0	1	0	0	0	0	0	0
1	24	88	127	21	1	0	3	0	0	0	0	0	0	0	0
21	1	2	0	0	0	0	179	173	0	0	0	0	0	0	0
28	1	76	249	13	0	0	0	0	0	0	0	0	0	0	0
1	109	79	94	1	8	0	0	0	0	0	0	0	0	0	0
112	69	0	0	0	0	0	0	0	0	0	0	0	0	0	0
388	273	31	47	1	0	0	0	0	0	0	0	1	0	0	0
2	20	45	282	13	2	0	0	0	0	0	0	0	0	0	0
16	29	62	113	0	1	0	0	0	0	0	0	0	0	0	0
33	55	28	98	0	0	0	0	0	0	0	0	0	0	0	0
184	100	21	2	0	0	0	0	0	0	0	0	0	0	0	0
69	141	41	27	0	0	0	0	0	0	0	0	0	0	0	0
141	112	6	1	0	0	0	0	0	0	0	0	0	0	0	0
1	1	1	1	8	49	0	19	0	0	0	0	0	0	0	0
22	105	123	386	0	1	0	0	0	1	0	0	0	0	0	0
0	0	0	1	32	0	0	0	0	0	0	0	0	0	0	0
29	93	17	30	0	0	0	0	0	0	0	1	0	0	0	0
2	1	1	33	20	134	0	0	0	0	0	0	0	0	0	0
113	182	15	0	0	0	0	1	1	0	0	0	0	0	0	0
0	27	42	68	0	0	0	0	0	1	0	0	0	0	0	0
2	0	0	2	33	117	0	0	0	0	1	0	0	0	0	0
25	22	25	1	4	0	0	0	0	0	0	0	0	0	0	0
192	227	21	61	0	0	0	0	0	0	0	0	0	0	0	0
49	103	100	52	0	0	0	0	0	1	0	0	0	0	0	0
1	29	36	82	1	0	0	0	0	0	0	0	0	0	0	0
332	113	8	3	0	0	0	2	0	0	0	0	0	0	0	0
25	82	41	23	0	0	0	0	0	0	0	0	0	0	0	0
10	24	0	0	0	0	0	0	0	0	0	0	0	0	0	0
0	24	7	47	0	0	0	0	0	0	0	0	0	0	0	0
0	162	64	77	1	1	0	0	0	0	0	0	0	0	0	0
19	189	127	217	3	0	0	0	0	0	0	0	0	0	0	0
67	72	6	0	0	1	0	1	0	0	0	0	1	0	0	1
0	0	25	103	0	4	0	0	0	0	0	0	0	0	0	0
1	3	4	96	219	443	0	0	2	0	0	0	0	0	0	0
4	96	53	225	0	2	0	0	0	0	0	0	0	0	0	0
227	192	50	1	1	3	0	0	0	0	0	0	0	0	0	0
9	16	12	87	0	0	0	0	0	0	0	0	0	0	0	0
229	167	27	2	0	2	0	0	0	0	0	0	0	0	0	0
0	3	0	3	0	51	0	0	0	0	0	0	0	0	0	0
45	26	9	60	0	0	0	0	0	0	0	1	0	0	0	0
0	1	8	47	54	4	0	0	0	0	0	0	0	0	0	0
148	118	5	0	0	1	0	0	0	0	0	0	0	0	0	0
131	72	0	0	0	0	0	0	0	0	0	0	0	0	0	0
622	517	70	7	1	3	0	0	0	0	1	0	1	0	0	0
0	41	0	0	0	0	0	0	0	0	0	1	0	0	0	0
0	1	0	109	18	0	0	0	0	0	0	0	0	0	0	0
255	294	36	31	0	3	0	1	0	0	0	0	1	0	0	0
271	329	18	16	0	0	0	0	0	0	0	0	0	0	0	0
388	77	6	0	0	1	0	0	0	0	0	0	2	0	0	0
334	114	18	1	0	1	0	0	0	0	0	0	0	0	0	0
1	152	67	84	16	0	0	0	0	0	0	0	0	0	0	0
0	1	3	315	42	0	0	0	0	0	0	1	0	0	0	0
19	101	49	1	0	0	0	0	0	0	0	0	0	0	0	0
114	31	0	1	0	0	0	0	1	0	0	0	0	0	0	0
174	110	8	2	0	0	0	0	0	0	0	0	0	0	0	0
65	0	0	0	0	0	0	0	0	0	0	0	0	0	0	0
90	207	23	0	0	0	0	0	0	0	0	0	0	0	0	0
105	385	36	1	11	0	0	0	0	0	0	0	0	0	0	0
419	78	13	0	0	0	0	8	0	0	0	0	0	1	0	0
133	1	0	0	0	1	0	0	0	0	0	0	0	0	0	0
112	324	117	40	1	2	0	1	1	0	0	0	0	0	0	0
0	0	22	77	10	0	0	0	0	0	0	0	0	0	0	0
87	40	38	1	0	0	0	0	0	0	0	0	0	0	0	0
164	16	0	1	0	0	0	0	0	0	0	0	0	0	0	0
204	49	19	1	0	0	0	0	0	0	0	0	0	0	0	0
376	174	11	2	9	0	0	0	0	0	1	0	0	0	0	0
227	679	79	59	0	3	0	0	0	2	0	0	0	0	0	0
0	19	0	0	0	0	0	0	0	0	0	0	0	0	0	0
305	39	0	4	0	7	0	0	0	0	1	0	0	0	0	0
100	22	4	2	0	0	0	0	0	0	0	0	0	0	0	0
246	183	22	30	0	0	0	0	0	0	0	0	0	0	0	0
576	258	22	26	0	2	0	0	0	1	1	0	0	0	0	0
1	14	0	0	0	27	0	0	0	0	0	0	0	0	0	0
89	17	22	23	0	0	0	0	0	1	0	0	0	0	0	0
44	76	2	0	0	0	0	1	0	0	0	0	1	0	0	0
328	196	67	30	2	1	0	0	1	0	0	0	0	0	0	0
0	0	10	0	0	0	0	0	0	0	0	0	0	0	0	0
0	127	1	122	11	0	0	0	0	0	0	0	0	0	0	0
129	53	1	0	0	0	0	0	0	0	0	0	0	0	0	0
366	135	21	3	0	1	0	0	0	0	0	0	0	0	0	0
648	388	26	1	0	1	0	0	2	2	0	0	0	0	0	0
128	15	0	0	0	1	0	0	0	0	0	0	0	0	0	0
11	0	10	21	3	0	0	0	0	0	0	0	0	0	0	0
7	13	0	0	7	0	0	0	0	0	0	0	0	0	0	0
73	32	8	1	0	0	0	0	0	0	0	0	0	0	0	0
125	199	20	0	0	1	0	0	0	0	0	0	0	0	0	0
0	21	0	0	0	1	0	0	0	1	0	0	0	0	0	0
118	419	31	5	1	1	0	0	0	0	0	0	0	0	0	0
567	198	10	4	1	3	0	0	0	0	0	0	0	0	0	0
475	359	31	1	0	0	0	18	0	0	1	0	1	0	0	0
265	120	11	1	5	1	0	0	1	0	0	0	1	0	0	0
0	2	3	105	31	130	0	0	0	0	0	0	0	0	0	0
1	0	1	28	0	51	0	41	0	0	0	0	0	0	0	0
38	135	76	32	1	0	0	0	0	0	1	0	0	0	0	0
0	1	76	354	8	0	0	0	0	0	0	0	0	0	0	0
212	145	14	3	0	3	0	0	0	1	0	0	0	0	0	0
0	0	57	177	22	1	0	0	0	0	0	0	0	0	0	0
87	1	1	4	112	96	0	0	0	0	0	0	0	0	0	0
34	2	20	18	0	0	0	0	0	0	0	0	0	0	0	0
1	2	1	159	314	229	0	0	0	0	0	0	0	0	0	0
1	1	14	136	6	0	0	0	0	1	0	0	0	0	0	0
0	1	4	110	36	0	0	0	0	0	0	0	0	0	0	0
189	360	44	6	2	1	0	0	0	0	0	0	3	0	0	0
0	3	35	265	22	0	0	0	0	1	0	0	0	0	0	0
92	25	2	25	0	0	0	0	0	0	0	0	1	0	0	0
1	3	37	175	23	2	0	0	0	0	0	0	0	0	0	0
179	178	5	2	1	0	0	1	0	0	0	1	1	0	0	0
360	213	23	5	0	0	0	0	0	1	1	0	1	0	0	0
208	181	25	5	0	1	0	0	0	0	0	0	0	0	0	0
103	168	57	52	1	2	0	0	0	1	0	0	0	0	0	0
974	416	60	1	1	0	0	1	0	1	0	0	2	0	0	0
30	10	0	0	0	0	0	0	1	0	0	0	0	0	0	0
0	76	86	17	5	2	0	0	0	0	0	0	0	0	0	0
78	204	20	0	1	1	0	0	0	0	0	0	0	0	0	0
1	17	25	0	0	0	0	0	0	0	0	0	0	0	0	0
18	56	47	106	1	1	0	0	0	0	0	0	1	0	0	0
0	0	0	17	29	9	0	0	0	0	0	0	0	0	0	0
56	25	37	352	74	6	0	0	0	0	0	0	0	0	0	0
0	0	0	0	5	16	0	1	1	0	0	0	0	0	0	0
0	0	0	80	45	0	0	0	0	0	0	0	0	0	0	0
2	0	1	0	49	64	0	0	0	0	0	0	0	0	0	0
3	3	4	0	132	235	0	0	0	0	0	0	0	0	0	0
3	1	0	292	51	0	0	0	0	0	0	0	0	0	0	0
0	2	0	0	0	109	0	0	0	0	0	0	0	0	0	0
0	2	3	146	81	214	0	1	0	0	0	0	0	0	0	0
155	179	56	27	0	0	0	1	0	1	0	0	0	0	0	0
47	15	10	83	0	0	0	0	0	0	0	0	0	0	0	0
1	0	12	164	19	0	0	0	0	0	0	0	0	0	1	0
17	138	15	0	0	0	0	1	0	0	0	0	0	0	0	0
0	2	11	272	48	1	0	0	0	0	2	0	0	0	0	0
1	0	15	335	56	0	0	0	0	0	0	0	0	0	0	0
41	54	34	1	0	0	0	0	0	0	1	0	0	0	0	0
0	1	0	110	34	1	0	0	0	0	0	0	0	0	0	0
0	1	13	107	16	0	0	0	0	0	0	0	0	0	0	0
0	0	36	166	41	0	0	0	1	0	0	0	0	0	0	0
3	1	3	0	0	1	0	357	106	0	0	0	0	0	0	1
0	0	0	0	0	0	0	0	67	107	0	0	0	0	0	0
1	0	0	0	0	0	0	116	267	58	0	0	0	0	0	0
1	1	1	0	0	0	0	46	204	198	0	0	0	2	0	0
1	2	0	2	0	0	0	1	76	260	0	0	0	0	0	0
2	27	30	302	50	0	0	0	0	1	0	0	0	0	0	0
159	186	10	26	0	0	0	0	1	0	0	0	0	0	0	0
1	0	3	115	47	20	0	2	0	0	0	0	0	0	0	0
3	4	19	297	31	0	0	0	0	0	0	0	0	0	0	0
147	74	13	1	0	1	0	0	0	0	0	0	0	0	0	0
0	1	43	165	9	0	0	0	0	1	1	0	0	0	0	0
74	96	91	384	26	0	0	0	0	0	1	0	0	0	0	0
56	21	0	0	0	0	0	0	0	0	0	0	0	0	0	0
137	1	0	0	0	0	0	0	0	1	0	0	1	0	0	0
1	61	48	175	8	0	0	0	0	1	0	0	0	0	0	0
2	1	4	250	16	0	0	0	0	1	0	0	0	0	0	0
0	11	0	0	1	7	0	0	0	0	0	0	0	0	0	0
4	0	0	9	21	195	0	0	0	0	0	0	0	0	0	0
0	0	12	27	0	0	0	1	0	0	0	0	0	0	0	0
23	42	43	224	13	1	0	0	0	0	1	0	0	0	0	0
0	0	0	0	1	43	0	0	0	0	0	0	0	0	0	0
38	98	64	111	0	1	0	0	0	0	0	0	0	0	0	0
14	18	35	25	1	0	0	0	0	1	0	0	0	0	0	0
2	1	0	2	12	67	0	0	0	0	0	0	0	0	0	0
0	83	24	41	0	0	0	0	0	0	0	0	0	0	0	0
199	169	24	1	0	0	0	0	0	0	0	0	1	0	0	1
7	66	53	181	6	0	0	0	0	0	0	0	0	0	0	0
12	16	13	31	7	0	0	0	0	0	0	0	0	0	0	0
126	69	15	2	0	0	0	0	0	0	0	0	0	0	0	0
114	52	12	1	0	2	0	1	0	0	0	0	0	0	0	0
2	52	58	369	11	0	0	0	0	0	0	0	0	0	0	0
243	145	3	35	0	1	0	1	0	1	1	0	1	0	0	0
179	133	52	12	2	0	0	1	0	0	0	0	1	0	0	0
20	77	55	136	0	1	0	1	0	0	0	0	0	0	0	0
69	184	4	40	0	0	0	0	0	0	0	0	0	0	0	0
49	17	28	74	9	2	0	0	0	0	0	0	0	0	0	0
0	46	51	1	2	1	0	0	0	0	0	0	0	0	0	0
0	1	0	1	13	29	0	0	0	0	0	0	0	0	0	0
131	328	128	165	0	1	0	0	0	0	0	0	0	0	0	0
92	67	8	0	0	0	0	0	0	0	0	0	0	0	0	0
276	274	38	2	0	0	0	0	1	1	0	0	0	0	0	0
233	197	23	15	0	0	0	0	1	0	0	0	0	0	0	0
50	19	0	0	0	0	0	0	0	0	0	0	0	0	0	0
39	93	29	36	0	1	0	2	0	0	0	0	0	0	0	0
0	65	0	0	0	0	0	0	0	0	0	0	0	0	0	0
49	166	7	1	0	2	0	0	0	0	0	0	0	0	0	0
0	1	0	2	23	95	0	1	0	0	0	0	1	0	0	0
197	65	1	2	0	0	0	1	0	0	0	0	0	0	0	0
60	89	5	0	0	0	0	0	0	0	0	0	0	0	0	0
14	23	9	0	0	0	0	0	0	0	0	0	0	0	0	0
0	27	0	0	0	0	0	0	0	0	0	0	0	0	0	0
5	3	1	0	38	159	0	0	0	0	0	0	0	0	0	0
531	276	28	75	6	4	0	0	1	0	0	0	1	0	1	0
100	198	6	1	0	2	0	0	0	0	0	0	1	0	0	0
68	53	26	0	0	0	0	0	0	1	0	0	0	0	0	0
224	314	21	35	1	0	0	0	0	0	0	0	0	0	0	0
26	108	0	24	1	0	0	0	0	0	0	0	0	0	0	0
1	32	30	283	53	1	0	0	0	0	0	0	0	0	0	0
85	98	5	1	0	0	0	0	0	0	0	0	0	0	0	0
80	84	17	0	0	0	0	0	0	0	0	0	0	0	0	0
283	162	62	3	0	0	0	1	0	0	1	0	1	0	0	0
1	25	19	96	0	0	0	0	0	0	0	0	0	0	0	0
179	97	12	1	0	0	0	1	0	0	0	0	1	0	0	0
257	66	8	1	0	0	0	0	0	1	0	0	0	0	0	0
114	110	30	0	0	0	0	0	0	0	0	0	0	0	0	0
17	29	19	0	0	0	0	0	0	0	0	0	0	0	0	0
57	167	38	0	0	0	0	0	0	0	0	0	1	0	0	0
612	1128	326	150	2	5	0	1	1	2	1	0	1	0	0	0
0	13	0	2	0	0	0	0	0	0	0	0	0	0	0	0
15	181	16	32	1	0	0	0	0	0	0	0	0	0	0	0
206	463	171	102	9	3	0	0	2	0	2	0	0	0	0	0
0	74	45	63	0	0	0	0	0	0	0	0	0	0	0	0
96	85	12	0	0	1	0	0	0	0	0	0	0	0	0	0
0	59	38	0	0	1	0	1	0	0	0	0	0	0	0	0
0	2	0	2	0	1	0	1	109	368	1	0	0	0	0	0
1	0	5	2	0	0	0	0	174	464	0	0	0	0	0	0
0	0	0	0	0	0	0	0	10	83	0	0	0	0	0	0
1	23	1	0	0	0	0	0	85	351	0	1	0	0	0	0
409	278	23	2	1	0	0	0	0	0	0	0	1	0	0	0
422	138	11	1	2	0	0	0	0	1	0	0	3	0	0	0
135	60	0	1	0	0	0	0	0	0	0	0	0	0	0	0
228	174	23	4	0	0	0	0	1	0	0	0	1	0	0	0
141	218	60	112	9	0	0	0	1	0	0	0	0	0	0	0
172	58	2	1	0	0	0	0	0	0	0	0	0	0	0	0
0	2	0	0	0	0	0	0	0	99	26	0	0	0	0	0
0	0	0	0	0	0	0	0	6	11	1	0	0	0	0	0
0	2	0	0	0	0	0	0	0	186	129	0	0	0	0	0
3	5	1	2	2	0	0	1	189	1162	24	0	0	0	0	0
2	2	1	1	0	0	0	0	136	734	35	0	0	0	0	0
177	85	21	0	0	0	0	2	0	0	0	0	0	0	0	0
170	123	119	751	22	3	0	0	1	0	0	0	0	0	0	0
184	69	13	1	0	0	0	0	0	0	0	0	0	0	0	0
87	158	44	95	1	10	0	0	1	0	0	0	0	0	0	0
1	80	101	697	64	0	0	1	0	0	0	0	0	0	0	0
1	106	99	294	0	7	0	0	0	1	0	0	0	0	0	0
0	18	36	80	0	1	0	0	0	0	0	0	0	0	0	0
95	171	23	0	0	1	0	0	0	0	0	0	0	0	0	0
8	0	28	0	0	1	0	0	0	0	0	0	0	0	0	0
319	407	116	27	5	3	0	14	2	1	0	0	0	0	0	0
62	200	109	99	0	2	0	0	0	1	0	0	0	0	0	0
0	38	34	119	0	3	0	1	0	0	0	0	0	0	0	0
0	48	6	16	0	0	0	0	0	0	0	0	0	0	0	0
628	494	65	6	1	0	0	1	1	1	0	0	2	0	0	0
1	1	17	216	109	1	0	0	0	0	0	0	0	0	0	0
0	2	0	2	57	136	0	0	1	1	0	0	0	0	0	0
2	1	54	277	22	0	0	1	1	0	0	0	0	0	0	0
2	1	14	182	10	0	0	1	0	0	0	0	0	0	0	0
0	0	9	137	13	4	0	0	0	1	0	0	0	0	0	0
11	42	6	0	0	0	0	0	0	0	0	0	0	0	0	0
248	115	39	1	2	1	0	0	2	0	0	0	0	0	0	0
22	49	14	0	1	0	0	0	0	0	0	0	0	0	0	0
498	567	197	117	0	2	0	0	0	0	0	0	1	0	0	0
1073	454	62	38	19	3	0	0	1	2	0	0	1	0	0	0
255	64	2	1	6	0	0	0	0	0	0	0	0	0	0	0
119	125	7	24	0	1	0	0	0	0	0	0	0	0	0	0
86	91	0	1	0	0	0	0	0	0	1	0	0	0	0	0
219	106	9	1	0	0	0	1	0	0	0	0	0	0	0	0
173	140	20	0	0	0	0	0	0	0	0	0	0	0	0	0
87	48	8	0	0	0	0	0	0	0	0	0	0	0	0	0
345	211	64	24	1	1	0	1	0	1	0	0	0	0	0	0
0	40	70	151	1	6	0	1	0	0	0	0	0	0	0	0
116	99	14	1	4	1	0	0	1	0	0	0	0	0	0	0
249	294	12	3	0	0	0	0	0	0	0	0	0	0	0	0
110	184	46	13	0	0	0	0	0	1	0	0	0	0	0	0
398	105	1	3	0	0	0	0	0	0	0	0	3	0	0	0
367	160	17	7	0	1	0	0	0	0	1	0	0	0	0	0
200	74	0	0	0	0	0	0	0	0	0	0	0	0	0	0
211	269	19	3	1	0	0	1	0	0	0	0	0	0	0	0
145	90	14	0	0	1	0	1	0	0	0	0	0	0	0	0
195	247	8	5	0	0	0	1	1	1	0	0	0	0	0	0
199	428	30	54	1	1	1	1	1	0	0	0	0	0	0	0
84	60	13	1	0	1	0	0	0	0	0	1	1	0	0	0
236	114	21	2	0	0	0	0	0	0	0	0	0	0	0	0
46	24	7	14	0	0	0	0	0	0	0	0	0	0	0	0
55	17	0	0	0	0	0	0	0	0	0	0	0	0	0	0
131	75	0	0	0	1	0	0	0	0	0	0	0	0	0	0
345	327	0	1	2	0	0	0	0	2	0	0	0	0	0	0
61	55	1	0	0	0	0	0	0	0	0	0	0	0	0	0
481	90	15	8	2	1	0	0	0	0	1	0	2	0	0	0
404	247	21	5	0	0	0	0	1	0	0	0	2	0	0	0
108	187	42	2	0	1	0	0	0	0	0	1	0	0	0	0
462	434	47	25	2	3	0	0	0	1	0	0	0	0	0	0
294	47	10	1	0	0	0	0	1	1	0	0	1	0	0	0
82	50	29	1	0	1	0	0	0	0	0	0	0	0	0	0
209	162	18	14	0	0	0	0	0	0	0	0	0	0	0	0
261	851	131	169	1	6	0	1	0	0	0	0	1	0	0	0
199	144	46	22	1	2	0	1	0	0	0	0	0	0	0	0
58	115	23	2	1	8	0	0	0	0	0	0	0	0	0	0
85	69	19	1	0	0	0	0	0	0	0	0	0	0	0	0
154	65	34	3	0	0	0	1	0	0	0	0	1	0	0	0
83	67	13	2	0	0	0	0	0	0	0	0	0	0	0	0
252	178	13	1	2	1	0	0	0	0	0	0	0	0	0	0
46	29	16	0	0	0	0	0	0	0	0	0	0	0	0	0
1	1	0	94	86	103	0	0	0	0	0	0	0	0	0	0
2	5	15	137	15	0	0	0	0	1	0	0	0	0	0	0
18	1	66	62	3	0	0	0	0	0	0	0	0	0	0	0
109	224	74	39	0	0	0	0	1	0	0	0	0	0	0	0
1	0	5	108	0	0	0	0	0	0	0	0	0	0	0	0
19	3	29	29	0	0	0	0	0	1	1	0	0	0	0	0
0	1	3	201	20	0	1	0	0	0	0	0	0	0	0	0
176	196	32	54	0	0	0	1	0	0	0	0	0	0	0	0
102	82	6	0	1	2	0	0	0	0	0	0	0	0	0	0
471	613	157	61	11	0	0	1	0	0	0	0	0	0	0	0
123	103	19	0	1	1	0	0	0	0	0	0	0	1	0	0
189	223	3	14	1	0	0	0	0	1	0	0	0	0	0	0
213	112	14	0	0	1	0	0	0	0	0	0	0	0	0	0
29	122	11	0	0	0	0	0	0	0	0	0	0	0	0	0
100	65	14	2	0	0	0	0	0	0	0	0	0	0	0	0
35	162	37	3	1	0	0	0	0	0	0	0	0	0	0	0
70	73	0	0	0	0	0	0	0	0	0	0	0	0	0	0
2	49	0	1	0	0	0	1	0	0	0	0	0	0	0	0
3	94	67	63	0	0	0	0	0	0	0	0	0	0	0	0
0	101	28	30	0	0	0	0	0	0	0	0	0	0	0	0
0	0	3	38	9	0	0	0	0	0	0	1	0	0	0	0
0	1	13	0	0	0	0	0	0	0	0	0	0	0	0	0
212	207	70	33	0	1	0	0	0	0	0	0	1	0	0	0
162	17	0	3	0	0	0	0	0	0	0	0	0	0	0	0
226	108	3	18	1	0	0	0	0	0	0	0	0	0	0	0
451	130	33	2	0	0	0	0	0	1	0	0	1	0	0	0
78	23	0	0	0	1	0	0	0	0	0	0	0	0	0	0
37	37	76	133	0	0	0	0	0	0	0	0	0	0	0	0
15	18	0	0	0	0	0	0	0	0	0	0	0	0	0	0
4	163	131	175	0	0	0	1	0	0	0	1	0	0	0	0
1	29	20	139	12	0	0	0	0	0	0	0	0	0	0	0
0	3	17	223	62	1	0	0	0	1	0	0	0	0	0	0
22	42	122	879	55	3	0	1	0	1	0	0	0	0	0	0
835	314	16	3	0	2	0	0	1	0	0	1	2	0	0	0
207	239	3	33	1	1	0	1	0	0	0	0	0	0	0	0
299	79	0	1	1	0	0	0	0	0	0	0	2	0	0	0
176	106	0	1	0	0	0	0	1	0	0	0	0	0	0	0
555	144	16	2	13	1	0	0	0	0	0	0	1	0	0	0
293	123	9	3	3	0	0	0	0	0	0	0	0	0	0	0
187	25	0	1	0	0	0	0	0	0	0	0	0	0	0	0
0	171	54	147	1	1	0	0	0	1	0	0	0	0	0	0
190	213	167	217	0	3	0	0	0	0	0	0	0	0	0	0
0	3	31	41	0	1	0	0	0	0	0	0	0	0	0	0
702	144	3	3	2	2	0	3	0	0	0	0	0	0	0	0
134	154	4	4	4	0	0	0	1	0	0	0	0	0	0	0
397	191	26	29	0	1	0	1	0	0	0	0	1	0	0	0
138	0	6	2	0	0	0	0	1	0	0	0	0	0	0	0
350	163	0	1	0	2	0	0	0	0	0	0	0	0	0	0
119	47	12	1	0	0	0	0	0	0	0	0	1	0	0	0
97	181	79	127	0	0	0	1	2	0	0	0	0	0	0	0
0	0	6	59	12	0	0	0	0	0	0	0	0	0	0	0
3	37	71	268	12	1	0	0	0	0	1	0	0	0	0	0
0	0	1	1	30	48	0	0	0	1	0	0	0	0	0	0
633	157	29	33	2	1	0	1	0	0	0	0	4	0	0	0
113	64	1	1	0	0	0	1	0	0	0	0	1	0	0	0
171	139	23	0	0	0	0	3	0	0	0	0	1	0	0	0
251	271	32	2	8	1	0	0	1	0	0	0	0	0	0	0
1	1	0	0	4	23	0	0	0	0	0	0	0	0	0	0
0	0	0	1	0	0	0	104	0	0	0	0	0	0	0	0
2	1	3	2	0	125	0	46	0	0	0	0	0	0	0	0
0	0	3	0	10	0	0	0	0	0	0	0	0	0	0	0
1	1	0	1	20	66	0	0	1	0	0	0	0	0	0	0
21	0	0	1	6	82	0	0	0	0	0	0	0	0	0	0
0	0	20	219	30	0	0	0	0	0	0	0	0	0	0	0
73	20	0	0	17	113	0	0	2	0	0	0	0	0	0	0
19	88	50	110	0	0	0	0	0	0	0	0	0	0	0	0
0	0	0	1	39	50	0	1	0	0	0	1	0	0	0	0
32	64	45	189	11	1	0	0	0	0	0	0	0	0	0	0
2	0	4	4	0	133	0	263	16	0	0	0	1	0	0	0
1	0	0	75	31	11	0	0	0	0	0	0	0	0	0	0
1	3	1	1	1	0	0	68	16	0	0	0	0	0	0	0
0	0	1	151	39	14	0	0	0	0	0	0	0	0	0	0
1	1	0	0	0	52	0	0	0	0	0	0	0	0	0	0
52	9	22	224	93	0	0	0	1	1	0	0	2	1	0	0
0	34	33	214	5	0	0	0	0	2	0	0	0	0	0	0
0	0	1	2	19	155	0	1	0	2	0	0	0	0	0	0
1	18	4	150	0	0	0	0	0	0	0	0	0	0	0	0
5	77	201	358	12	2	0	1	0	0	0	0	0	0	0	0
0	1	0	0	0	12	0	26	0	0	0	0	0	0	0	0
1	6	11	175	119	72	0	0	0	0	1	0	0	0	0	0
1	1	1	1	0	48	0	95	12	0	0	0	0	0	0	0
0	18	5	125	9	0	0	0	0	0	1	0	0	0	0	0
0	0	1	0	0	0	0	36	0	0	0	0	0	0	0	0
17	0	0	41	34	0	0	0	0	0	0	0	0	0	0	0
1	11	4	69	14	0	0	0	0	0	0	0	0	0	0	0
3	14	23	450	41	1	0	0	0	1	0	0	0	0	0	0
0	0	24	0	0	0	0	0	0	0	0	0	0	0	0	0
0	0	0	0	1	0	0	0	0	0	0	0	0	0	0	0
0	2	1	2	2	95	0	123	0	0	0	0	0	0	0	0
1	2	10	210	108	60	0	0	0	1	0	0	0	0	0	0
1	0	6	82	0	0	0	0	0	0	0	0	0	0	0	0
2	1	107	491	23	4	0	0	0	0	0	0	0	0	0	0
360	174	2	3	1	0	0	0	0	0	0	0	0	0	0	0
149	153	28	1	2	0	0	0	0	0	0	0	0	0	0	0
374	119	15	2	0	0	0	0	0	0	0	0	0	0	0	0
277	330	54	2	0	0	0	1	1	0	0	0	0	0	0	0
110	38	8	2	0	0	0	0	0	0	0	0	0	0	0	0
127	12	0	0	0	0	0	0	0	0	0	0	1	0	0	0
454	98	2	3	0	0	0	0	0	0	0	0	0	0	0	0
304	76	0	2	1	1	0	0	0	1	0	0	1	0	0	0
107	1	0	0	0	0	0	0	0	0	0	0	0	0	0	0
776	190	20	4	0	5	0	1	1	0	0	0	1	0	0	0
50	45	66	47	1	0	0	1	0	1	0	0	0	0	0	0
221	330	7	50	1	1	0	1	0	1	0	0	0	0	0	0
151	255	14	3	0	0	0	0	0	0	0	0	0	0	0	0
1	1	23	67	0	0	0	0	0	0	0	0	0	0	0	0
122	112	43	26	0	1	0	0	0	0	0	0	0	0	0	0
217	117	40	35	1	1	0	0	0	0	0	0	0	2	0	0
116	167	21	1	0	0	0	0	0	1	1	0	0	0	0	0
219	36	0	52	0	0	0	0	0	1	0	0	1	0	0	0
165	203	10	7	1	0	0	0	0	0	0	0	0	0	0	0
214	120	5	3	0	0	0	0	0	1	0	0	0	0	0	0
221	267	34	1	0	0	0	0	0	0	0	0	3	0	0	0
96	46	12	1	0	2	0	0	0	0	0	0	0	0	0	0
72	37	7	2	0	1	0	0	0	0	0	0	1	0	0	0
393	541	56	40	0	2	0	1	1	1	0	0	1	0	0	0
184	63	10	1	0	7	0	0	1	1	0	0	1	0	0	0
63	52	24	23	0	0	0	0	0	0	0	0	2	0	0	0
73	63	1	1	0	0	0	0	0	0	0	0	0	0	0	0
130	38	0	0	0	0	0	0	0	1	0	0	0	0	0	0
706	250	38	21	3	1	0	0	1	2	0	0	1	0	0	0
153	69	0	1	1	0	0	0	0	0	0	0	1	0	0	0
20	40	1	0	0	0	0	0	0	0	0	0	0	0	0	0
140	153	3	2	0	2	0	0	0	0	0	0	0	0	0	0
132	51	0	0	0	1	0	0	0	0	0	0	0	0	0	0
25	18	0	0	0	0	0	0	0	0	0	0	0	0	0	0
129	18	19	1	0	0	0	0	0	0	0	0	0	0	0	0
59	118	113	486	23	1	0	2	1	1	0	0	0	0	0	0
3	46	60	1	0	0	0	0	0	0	0	0	0	0	0	0
195	259	19	2	0	1	0	0	0	0	0	0	1	0	0	0
72	33	0	0	0	0	0	0	0	0	0	0	0	0	0	0
196	284	17	4	1	0	0	0	0	1	0	0	0	0	0	0
607	365	36	6	1	3	0	1	0	1	0	0	2	0	0	0
159	6	0	0	0	1	0	0	0	0	0	0	0	0	0	0
224	86	0	1	3	0	0	0	0	0	0	0	0	0	0	0
164	46	19	1	0	0	0	0	0	1	0	0	2	0	0	0
105	39	2	1	0	0	0	0	0	0	0	0	1	0	0	0
1	0	0	0	0	0	0	106	0	0	0	0	0	0	0	0
5	1	1	26	25	44	0	0	0	0	0	0	0	0	0	0
24	6	82	63	0	0	0	0	0	1	0	0	0	0	0	0
2	0	3	31	56	0	0	0	0	0	0	0	0	0	0	0
0	28	0	0	0	0	0	0	0	0	0	0	0	0	0	0
112	252	7	3	1	1	0	0	1	0	0	0	0	0	0	0
26	0	0	0	1	0	0	0	0	0	0	0	0	0	0	0
170	170	4	2	0	0	0	0	1	0	0	0	0	0	0	0
215	112	3	4	3	1	0	0	0	0	0	0	1	0	0	0
434	128	25	2	2	0	0	0	0	0	0	0	0	0	0	0
62	180	14	14	1	3	0	0	1	0	0	0	0	0	0	0
1236	497	38	33	1	6	0	0	0	1	0	1	6	0	0	0
158	49	0	0	1	1	0	0	0	0	0	0	0	0	0	0
33	17	1	1	1	0	0	0	0	0	0	0	0	0	0	0
286	39	0	18	3	2	0	0	0	0	0	0	1	0	0	0
85	117	9	2	1	1	0	0	0	0	0	0	1	0	0	0
527	160	24	8	1	0	0	0	0	1	0	0	2	0	0	0
432	329	10	0	0	1	0	0	0	0	0	0	2	0	0	0
259	94	1	1	0	0	0	0	0	0	0	0	0	0	0	0
1	59	28	146	13	2	0	0	0	0	0	0	0	0	0	0
39	21	0	0	0	1	0	0	0	0	0	0	0	0	0	0
132	213	1	0	0	0	0	0	0	0	0	0	0	0	0	0
167	33	16	1	0	2	0	0	0	0	0	0	0	0	0	0
41	70	1	2	2	0	0	1	0	0	0	0	0	0	0	0
39	11	26	24	0	0	0	0	0	0	0	0	0	0	0	0
21	33	33	120	0	3	0	0	0	0	0	0	0	0	0	0
138	154	0	3	0	0	0	0	0	0	0	0	0	0	0	0
763	573	53	34	5	3	0	1	2	1	0	0	1	0	0	0
331	265	36	1	2	1	0	0	0	0	2	0	2	0	0	0
166	119	11	0	0	0	0	0	0	0	0	0	0	0	0	0
3	39	75	226	39	6	0	27	1	0	0	0	0	0	0	0
217	51	11	1	0	1	0	0	0	0	0	0	0	0	0	0
249	426	102	14	2	2	0	1	0	0	0	0	0	0	1	0
24	55	9	0	0	0	0	0	0	0	0	0	1	0	0	0
27	27	0	0	0	0	0	0	0	0	0	0	0	0	0	0
2	1	0	23	4	176	0	0	0	0	0	0	0	0	0	0
29	45	45	1	0	1	0	0	0	0	0	0	0	0	0	0
1	100	94	270	5	4	0	0	0	0	0	0	0	0	0	0
0	69	110	155	3	1	0	0	1	0	0	0	0	0	0	0
28	75	50	1	0	0	0	0	0	0	0	0	0	0	0	0
0	15	33	201	4	0	0	0	0	0	0	0	0	0	0	0
58	52	10	4	0	0	0	0	0	0	0	0	0	0	0	0
66	137	6	23	0	0	0	0	0	0	0	0	0	0	0	0
308	202	24	0	1	0	0	0	0	0	0	0	1	0	0	0
24	26	26	10	0	0	0	1	0	0	0	0	0	0	0	0
439	437	60	30	0	0	0	0	0	1	0	0	1	0	0	0
94	249	17	31	0	1	0	0	1	1	0	0	0	0	0	0
137	100	46	1	13	1	0	0	0	1	1	0	0	0	0	0
383	126	1	1	1	1	0	0	1	0	0	0	0	0	0	0
216	153	2	2	0	1	0	0	0	0	1	0	2	0	0	0
36	90	33	1	0	1	0	1	0	0	0	0	0	0	0	0
24	41	60	135	25	1	0	1	0	0	0	0	0	0	0	0
38	13	18	0	0	0	0	0	0	0	0	0	0	0	0	0
57	131	27	0	1	1	0	0	0	0	0	0	0	0	0	0
0	1	31	183	35	1	0	0	0	0	0	0	0	0	0	0
7	49	27	0	0	0	0	0	0	0	0	0	0	0	0	0
87	153	46	46	1	1	0	0	0	1	0	0	0	0	0	0
104	58	16	53	0	0	0	0	0	0	0	0	0	0	0	0
2	1	25	383	44	0	0	1	0	0	0	0	0	0	0	0
0	1	1	0	0	58	0	24	0	0	0	0	0	0	0	0
40	1	0	2	5	0	0	0	1	0	0	0	0	0	0	0
341	132	28	2	0	0	0	0	0	0	0	0	0	0	0	0
64	1	33	88	0	1	0	0	0	0	0	0	0	0	0	0
119	179	11	1	0	1	0	0	0	0	0	0	0	0	0	0
9	168	40	62	0	0	0	0	0	0	0	0	0	0	0	0
3	1	11	126	68	28	0	0	0	0	0	0	0	0	0	0
92	9	0	0	0	0	0	0	0	0	0	0	0	0	0	0
0	14	0	0	0	0	0	0	0	0	0	0	0	0	0	0
1	64	86	297	0	2	0	0	0	0	0	0	0	0	0	0
252	18	0	17	0	0	0	0	0	0	0	0	1	0	0	0
0	46	37	71	1	0	0	0	0	0	0	0	0	0	0	0
0	0	0	0	31	0	0	0	0	0	0	0	0	0	0	0
197	25	5	1	0	0	0	0	0	0	0	0	1	0	0	0
171	24	0	1	0	0	0	0	0	0	0	0	1	0	0	0
203	67	3	2	0	0	0	0	0	0	0	0	0	0	0	0
361	94	13	1	0	1	0	0	0	0	0	0	1	0	0	0
222	57	1	2	1	0	0	0	0	0	0	0	0	0	0	0
900	330	25	1	1	1	0	1	1	1	0	0	3	0	0	0
2	122	64	462	17	2	0	0	0	1	0	0	0	0	0	0
181	24	7	0	0	1	0	1	0	0	0	0	0	0	0	0
54	106	65	20	0	2	0	0	0	0	0	0	0	0	0	0
1	0	0	0	12	0	0	0	0	0	0	0	0	0	0	0
220	179	16	2	1	0	0	1	1	0	0	0	0	0	0	0
526	152	20	9	1	1	0	0	0	1	0	0	2	0	0	0
118	260	33	2	0	0	0	1	1	0	1	0	2	0	0	0
228	116	16	1	0	0	0	1	0	0	0	0	2	0	0	0
599	252	12	6	1	3	0	0	0	1	1	0	0	0	0	0
142	34	1	16	0	1	0	0	0	0	0	0	0	0	0	0
101	81	12	18	1	0	0	0	1	0	0	0	1	0	0	0
376	245	15	2	0	1	0	0	0	1	0	0	2	0	0	0
538	154	2	3	0	2	0	0	0	0	1	0	0	0	0	0
0	0	8	77	36	11	0	0	0	0	0	0	0	0	0	0
0	3	0	0	0	0	0	51	114	236	0	0	0	0	0	0
0	1	0	23	14	0	0	0	0	0	0	0	0	0	0	0
3	0	2	0	1	0	0	167	82	0	0	0	0	0	0	0
3	4	4	1	23	275	0	17	0	0	0	0	0	0	0	0
1	22	0	0	0	0	0	0	0	0	0	0	0	0	0	0
14	2	0	121	101	59	0	0	0	0	0	0	0	0	0	0
2	2	2	1	9	112	0	27	0	0	0	0	0	0	0	0
0	0	0	0	0	0	0	0	7	82	25	0	0	0	0	0
2	4	8	158	121	27	0	0	0	0	0	1	0	0	0	0
2	1	0	0	20	96	0	58	0	0	0	0	0	0	0	0
66	158	148	132	1	0	0	0	0	1	0	0	0	0	0	0
0	0	0	32	23	0	0	1	0	0	0	0	0	0	0	0
1	0	0	1	0	70	0	16	0	0	0	0	0	0	0	0
0	0	0	0	0	0	0	0	14	252	0	0	0	0	0	0
0	10	19	287	25	0	0	0	0	1	0	0	0	0	0	0
0	0	0	0	0	0	0	20	0	0	0	0	0	0	0	0
285	376	126	119	9	3	0	0	1	1	0	0	0	0	0	0
1	1	2	0	2	77	0	70	0	0	0	0	0	0	0	0
1	1	0	0	30	52	0	0	2	0	0	0	0	0	1	0
19	156	32	2	1	0	0	0	1	0	0	0	0	0	0	0
2	4	23	387	115	45	0	0	0	0	0	0	0	0	0	0
0	0	0	0	28	92	0	0	0	0	0	0	0	0	0	0
1	0	0	0	0	0	0	0	60	70	0	0	0	0	0	0
0	0	16	138	50	15	0	0	0	0	1	0	0	0	0	0
3	3	1	3	20	138	0	40	0	0	0	0	0	0	0	0
0	45	0	47	0	0	0	0	0	0	0	0	0	0	0	0
1	2	2	35	32	206	0	0	0	1	0	0	0	0	0	0
2	10	30	229	9	0	0	0	0	0	1	0	0	0	0	0
1	0	0	0	0	61	0	31	0	0	0	0	0	0	0	0
18	55	7	52	0	0	0	1	0	0	1	0	0	0	0	0
0	2	7	30	3	138	0	0	0	0	0	1	0	0	0	0
0	39	69	251	27	1	0	0	0	0	0	0	0	0	0	0
50	22	56	11	1	0	0	0	0	0	0	0	0	0	0	0
0	72	0	0	0	0	0	0	0	0	0	0	0	0	0	0
0	0	9	12	0	0	0	0	0	0	0	0	0	0	0	0
155	128	8	3	2	0	0	0	1	0	0	0	0	0	0	0
93	64	0	1	0	0	0	0	0	0	0	0	0	0	0	0
34	173	94	2	0	1	0	1	0	0	0	0	0	0	0	0
420	161	6	2	1	0	0	1	1	0	0	0	2	0	0	0
21	109	32	1	0	0	0	0	0	0	0	0	0	0	0	0
66	34	1	0	0	0	0	0	0	0	0	0	0	0	0	0
70	0	1	0	0	0	0	0	0	0	0	0	0	0	0	0
16	51	46	42	1	1	0	0	0	0	0	0	0	0	0	0
30	28	72	238	1	0	0	0	0	0	2	0	0	0	0	0
45	91	35	0	0	0	0	0	0	0	0	0	0	0	0	0
0	0	32	199	48	14	0	0	0	0	0	0	0	0	0	0
23	114	53	1	0	2	0	1	0	0	0	0	0	0	0	0
55	97	13	36	0	0	0	1	0	0	0	0	0	0	0	0
2	20	33	81	0	0	0	0	0	0	0	0	0	0	0	0
188	56	14	1	0	0	0	0	0	1	0	0	0	0	0	0
104	63	0	1	9	0	0	0	0	0	0	0	0	0	0	0
66	77	20	1	0	0	0	0	0	0	0	0	0	0	0	0
13	75	6	0	0	0	0	0	0	0	0	0	0	0	0	0
71	202	43	77	0	0	0	0	1	0	0	1	0	0	0	0
730	274	33	11	8	1	0	0	0	1	0	0	1	0	0	0
2	187	128	272	17	5	0	0	0	0	0	0	1	0	0	0
37	19	5	0	0	0	0	0	0	0	0	0	0	0	0	0
68	55	16	0	0	0	0	0	0	0	0	0	0	0	0	0
142	262	94	73	1	0	0	0	1	0	0	0	0	0	0	0
753	539	27	8	7	2	0	0	0	0	0	0	1	0	0	0
44	20	10	0	0	1	0	0	0	0	0	0	0	0	0	0
340	303	22	37	2	0	1	0	0	0	1	0	0	0	0	0
0	1	15	120	9	0	0	0	0	1	0	0	0	0	0	0
92	146	35	33	2	2	0	1	0	38	0	0	1	0	0	0
127	226	49	20	0	1	0	0	0	1	0	0	0	0	1	0
75	238	61	3	0	3	0	0	0	0	1	0	0	0	0	0
191	485	94	23	5	1	0	3	0	1	0	0	0	0	0	0
287	169	8	0	0	5	0	0	2	1	0	0	0	0	0	0
183	72	13	1	0	0	0	0	1	0	0	0	0	0	0	0
300	139	6	16	0	2	0	0	0	0	0	0	0	0	0	0
285	177	16	0	1	0	0	0	0	0	0	0	2	0	0	0
9	0	0	0	0	0	0	0	0	0	0	0	0	0	0	0
57	47	20	1	0	0	0	1	0	0	0	0	0	0	0	0
33	22	12	1	0	0	0	0	1	0	0	0	0	1	0	0
53	74	4	25	0	0	0	0	0	0	0	0	0	0	0	0
267	186	1	4	0	0	0	0	0	0	0	0	0	0	0	0
744	220	18	4	0	0	0	0	1	0	0	0	3	0	0	0
78	197	75	85	0	3	0	0	1	0	0	0	0	0	0	0
35	38	39	55	0	0	0	0	0	0	0	0	0	0	0	0
718	319	67	2	1	3	0	1	0	3	0	0	2	0	0	0
81	180	69	351	1	0	0	1	0	0	0	0	0	0	0	0
177	78	13	0	0	0	0	0	0	0	1	0	0	0	0	0
195	102	0	1	0	0	0	0	1	0	0	0	0	0	0	0
0	0	4	64	46	14	0	0	0	0	0	1	0	0	0	0
386	522	43	5	1	1	0	0	0	0	0	0	0	0	0	0
112	64	4	31	0	1	0	0	0	0	0	0	1	0	0	0
110	112	8	1	0	1	0	0	0	0	0	0	0	0	0	0
398	259	8	47	1	1	0	0	0	0	0	0	0	0	0	0
189	93	0	0	0	0	0	0	1	0	0	0	0	0	0	0
235	74	12	1	0	0	0	0	0	0	0	0	0	0	0	0
120	36	18	13	0	0	0	1	0	0	0	0	0	0	0	0
66	47	0	0	9	0	0	0	1	1	0	0	0	0	0	0
705	225	7	57	1	1	0	0	1	0	0	0	1	0	0	0
27	39	26	1	0	0	0	0	0	0	0	0	0	0	0	0
75	60	7	0	1	0	0	0	0	0	0	0	0	0	0	0
172	229	14	0	0	2	0	0	0	0	0	0	0	0	0	0
169	187	18	0	0	2	0	0	0	0	0	0	0	0	0	0
3	1	15	74	1	0	0	0	0	0	0	0	0	0	0	0
375	270	31	38	1	3	0	0	0	0	1	0	0	0	0	0
226	121	5	0	0	0	0	1	1	0	0	0	0	0	0	0
63	25	3	0	0	0	0	0	0	0	0	0	0	0	0	0
133	313	52	50	0	0	0	0	0	0	0	0	1	0	0	0
20	2	4	276	10	5	0	0	0	0	0	0	0	0	0	0
1	1	0	2	1	0	0	141	63	0	0	0	0	0	0	0
1	0	10	234	50	0	0	0	0	0	0	0	0	0	0	0
1	1	15	220	40	2	0	0	1	0	0	0	0	0	0	0
1	1	2	50	48	28	0	0	0	0	0	0	0	0	0	0
101	95	26	1	1	0	0	0	0	0	0	0	1	0	0	0
151	179	88	1	0	2	0	0	1	1	0	0	0	0	0	0
7	3	2	0	43	215	0	0	0	0	0	0	0	0	0	0
1	0	5	28	28	128	0	0	0	0	1	1	0	0	0	0
132	199	71	19	8	16	0	1	0	0	0	0	0	0	0	0
2	1	0	110	73	64	0	0	0	1	0	0	0	0	0	0
94	77	33	24	1	0	0	0	1	0	0	0	1	0	0	0
1	106	43	1	0	1	0	0	0	0	0	0	0	0	0	0
3	1	1	0	72	154	0	0	0	0	0	0	0	0	0	0
0	2	0	11	54	124	0	0	0	0	0	0	0	0	0	0
60	75	44	27	0	1	0	0	0	0	0	0	0	0	0	0
0	43	33	114	0	0	0	0	0	0	0	0	0	0	0	0
18	37	144	359	50	2	0	1	2	0	0	0	0	0	0	0
314	104	17	2	3	1	0	0	0	0	0	0	1	0	0	0
0	0	14	17	0	0	0	0	0	0	0	0	0	0	0	0
2	3	1	165	155	64	0	0	0	0	0	0	0	0	0	0
77	223	67	86	0	1	0	0	0	0	0	0	0	0	0	0
53	53	42	23	0	0	0	1	0	0	0	0	0	0	0	0
0	0	1	0	33	126	0	0	8	1	0	0	0	0	0	0
1	0	2	71	133	114	0	0	0	0	2	0	0	0	0	0
60	93	38	11	0	0	0	0	0	0	0	0	0	0	0	0
1	0	27	126	1	0	0	0	0	1	0	0	0	0	0	0
209	573	146	217	1	5	0	3	1	1	0	0	0	0	0	0
249	203	14	45	2	0	0	1	0	0	0	0	0	0	0	0
60	170	196	381	6	0	0	0	0	1	0	0	1	0	0	0
2	94	64	202	20	2	0	0	0	0	0	0	0	0	0	0
0	89	22	71	0	0	0	0	0	0	0	0	0	0	0	0
121	79	0	46	1	0	0	0	0	0	0	0	0	0	0	0
1	113	44	176	5	2	0	0	0	0	0	0	0	0	0	0
34	80	41	75	0	0	0	0	0	0	0	0	0	0	0	0
12	30	0	1	0	0	0	0	1	0	0	0	0	0	0	0
37	0	0	54	0	0	0	0	0	0	0	0	0	0	0	0
171	34	0	0	0	0	0	0	0	1	0	0	0	0	0	0
96	194	47	2	0	0	0	0	0	0	0	0	0	0	0	0
30	19	0	1	0	0	0	0	0	0	0	0	0	0	0	0
30	0	4	0	0	0	0	0	0	0	0	0	0	0	0	0
214	114	26	5	0	0	0	0	0	0	0	0	0	0	0	0
97	22	8	5	0	0	0	0	0	0	15	0	0	0	0	0
26	86	18	2	0	0	0	0	0	0	0	0	0	0	0	0
93	139	47	43	0	2	0	0	0	0	0	0	0	0	0	0
713	321	33	7	1	0	0	2	0	0	0	0	0	1	0	0
390	110	1	5	1	0	0	0	0	0	0	0	0	0	0	0
32	102	13	2	0	1	0	0	0	0	0	0	0	0	0	0
117	28	0	0	1	2	0	0	0	0	0	0	0	0	0	0
29	82	28	5	0	0	0	1	0	0	0	0	0	0	0	0
119	43	0	0	0	0	0	0	0	0	0	0	0	0	0	0
101	167	73	31	3	0	0	0	0	0	0	0	0	0	0	0
125	153	6	1	0	0	0	0	0	0	0	0	0	0	0	0
86	152	22	20	0	0	0	0	0	0	0	0	0	0	0	0
30	0	0	0	0	0	0	0	0	0	0	0	0	0	0	0
153	336	40	23	0	2	0	1	0	1	0	0	0	0	0	0
58	49	14	22	0	1	0	0	0	0	0	0	0	0	0	0
22	34	0	0	0	0	0	0	0	0	0	0	0	0	0	0
126	163	4	1	1	0	0	0	0	1	0	0	0	0	0	0
40	33	11	0	0	0	0	0	0	0	0	0	0	0	0	0
196	86	5	1	2	0	0	0	1	0	0	0	0	0	0	0
109	121	0	5	0	0	0	0	0	1	0	0	0	0	0	0
84	73	28	2	1	0	0	0	0	25	0	0	0	0	0	0
27	16	0	0	0	0	0	0	0	0	0	0	0	0	0	0
332	146	13	0	0	2	0	1	0	1	0	0	2	0	0	0
938	314	32	6	1	3	0	1	0	1	0	1	1	0	0	0
121	247	24	40	0	0	0	14	0	0	1	0	0	0	0	0
95	45	11	1	1	0	0	0	0	0	0	0	0	0	0	0
213	145	10	3	1	0	0	0	0	0	0	0	2	0	0	0
105	196	0	1	1	0	0	0	0	0	0	0	0	0	0	0
238	184	41	56	0	0	0	1	0	0	0	0	2	0	0	0
313	303	38	62	0	1	0	1	1	0	0	0	1	0	0	0
372	328	28	2	0	1	0	2	1	0	0	0	1	0	0	0
87	47	0	1	0	0	0	0	0	0	0	0	0	0	0	0
135	224	7	6	0	1	0	0	0	1	0	0	0	0	0	0
0	118	5	1	0	0	0	0	0	0	0	0	0	0	0	0
0	21	0	19	0	0	0	0	0	0	0	0	0	0	0	0
39	84	24	58	2	4	0	0	0	0	0	0	0	0	0	0
1	60	76	326	7	1	0	0	0	0	0	0	0	0	0	0
547	238	26	5	1	0	0	0	0	0	0	0	5	0	0	0
200	66	31	42	0	0	0	0	0	0	0	0	2	0	0	0
2	65	0	1	1	0	0	0	0	0	0	0	0	0	0	0
132	158	68	1	1	0	0	1	0	0	0	0	0	0	0	0
339	549	135	57	0	1	0	1	0	0	0	0	0	0	0	0
284	401	113	132	0	3	0	2	0	0	0	0	1	0	0	0
54	157	23	39	1	0	0	0	0	0	0	0	0	0	0	0
139	337	71	46	17	0	0	0	0	0	0	0	1	0	0	0
0	55	13	18	0	0	0	0	0	0	0	0	0	0	0	0
1	0	43	111	42	10	0	0	0	0	0	0	0	0	0	0
768	506	35	4	2	0	0	0	0	0	1	0	2	0	0	0
45	41	0	1	1	0	0	0	0	0	0	0	0	0	0	0
82	63	4	1	1	0	0	0	0	0	0	0	1	0	0	0
76	192	79	61	7	0	0	0	0	0	0	0	0	0	0	0
25	46	46	103	0	0	0	1	0	0	0	0	0	0	0	0
139	129	51	92	0	0	0	0	0	0	0	0	0	0	0	0
41	35	54	42	0	0	0	0	0	0	0	0	0	0	0	0
47	202	39	69	0	4	0	1	0	0	0	0	0	0	0	0
1	12	35	25	0	0	0	0	0	0	0	0	0	0	0	0
3	0	3	15	64	34	0	0	0	0	0	0	0	0	0	0
242	311	79	104	0	1	0	1	0	0	0	0	0	0	0	0
55	149	8	0	1	1	0	1	0	1	0	0	0	0	0	1
17	146	47	76	0	0	0	0	0	2	0	0	0	0	0	0
0	0	0	0	24	0	0	0	0	0	0	0	0	0	0	0
0	0	0	53	18	0	0	0	0	0	0	0	0	0	0	0
32	93	34	37	1	0	0	0	0	0	0	0	0	0	0	0
2	1	28	46	0	0	0	14	0	0	0	0	0	0	0	0
1	140	39	29	0	0	0	0	0	9	0	0	0	0	0	0
161	277	85	102	0	0	0	0	0	0	0	0	0	0	0	0
2	62	54	490	13	1	0	1	1	0	0	0	0	0	0	0
3	131	112	196	1	2	0	0	0	0	0	0	0	0	0	0
116	456	122	66	3	0	0	0	0	0	0	0	0	0	0	0
0	5	0	111	42	26	0	0	0	0	0	0	0	0	0	0
0	0	25	101	0	0	0	0	0	1	0	0	0	0	0	0
2	120	80	33	0	0	0	0	0	0	0	0	0	0	0	0
216	125	26	39	0	0	0	0	0	0	0	0	0	0	0	0
150	104	9	0	1	1	0	0	0	0	0	0	0	0	0	0
510	520	15	40	5	0	0	2	1	0	0	0	1	0	0	0
1	65	10	0	0	0	0	0	0	0	0	0	0	0	0	0
107	130	0	3	1	0	0	0	0	0	0	0	0	0	0	0
224	117	1	2	0	1	0	0	0	0	0	0	0	0	0	0
88	84	41	87	1	0	0	0	0	0	0	0	1	0	0	0
431	507	104	3	1	1	0	0	0	1	0	0	1	0	0	0
130	63	10	2	0	0	0	1	0	0	0	0	0	0	0	0
115	127	8	0	0	0	0	0	0	0	0	0	0	0	0	0
0	2	0	1	1	76	0	16	1	0	0	0	0	0	0	0
1	0	0	76	95	62	0	0	0	0	1	0	0	0	0	0
44	61	75	156	1	1	0	0	0	0	0	0	0	0	0	0
2	3	1	2	0	1	0	139	119	1	0	0	0	0	0	0
1	0	0	0	58	0	0	0	0	0	0	0	0	0	0	0
1	0	24	312	31	1	0	0	0	0	0	0	0	0	0	0
2	0	0	1	0	0	0	1	180	349	0	0	0	0	0	0
0	0	0	1	0	34	0	24	0	0	0	0	0	0	0	0
1	0	0	23	3	8	0	0	8	0	0	0	0	0	0	0
0	0	0	0	0	0	0	49	19	0	0	0	0	0	0	0
0	0	18	152	23	0	0	0	0	0	1	0	0	0	0	0
1	36	9	23	0	0	0	0	0	0	0	0	0	0	0	0
63	150	32	2	0	0	0	0	0	0	0	0	0	0	0	0
68	58	57	25	1	0	0	0	0	1	0	0	0	0	0	0
0	0	0	49	21	0	0	0	0	0	0	0	0	0	0	0
0	27	18	62	0	0	0	0	0	0	0	0	0	0	0	0
675	357	3	2	2	1	0	0	1	1	0	0	2	0	0	0
0	0	1	50	30	29	0	0	0	0	0	0	0	0	0	0
0	0	6	73	0	1	0	0	0	0	0	0	0	0	0	0
20	28	22	22	1	0	0	0	0	0	0	0	1	0	0	0
275	293	21	2	1	0	0	0	1	0	0	0	0	0	0	0
310	193	6	1	0	0	0	1	1	0	0	0	0	0	0	0
120	73	0	1	0	0	0	0	0	0	0	0	1	0	0	0
322	147	12	1	0	2	0	1	0	0	0	0	0	0	0	0
64	133	57	112	1	0	0	0	0	0	0	0	0	0	0	0
149	193	14	0	0	1	0	1	0	0	0	0	0	0	0	0
295	428	41	4	0	3	0	0	0	1	0	0	0	0	0	0
539	242	62	3	0	1	0	0	0	0	0	0	1	0	0	0
147	114	1	2	0	0	0	1	0	0	0	0	0	0	0	0
128	44	2	3	0	0	0	1	0	0	0	0	0	0	0	0
95	130	33	57	1	3	0	0	0	0	0	1	0	0	0	0
113	70	15	5	1	0	0	0	0	1	0	0	0	0	0	0
304	121	17	3	0	0	0	1	0	0	0	0	0	0	0	0
181	21	0	2	0	0	0	0	0	0	0	0	0	0	0	0
55	64	28	40	0	1	0	0	0	0	0	0	0	0	0	0
0	0	0	19	65	9	0	0	0	0	0	0	0	0	0	0
78	144	30	9	10	1	0	0	0	0	0	0	0	0	0	0
141	189	39	2	0	2	0	0	0	1	0	0	0	0	0	0
2	1	1	50	113	76	0	0	0	0	0	0	0	0	0	0
0	0	0	22	0	0	0	0	0	0	0	0	0	0	0	0
0	52	4	0	1	0	0	0	0	0	0	0	0	0	0	0
79	141	16	2	0	2	0	0	0	0	0	0	0	0	0	0
652	318	11	5	2	1	0	0	0	1	0	0	2	0	0	0
4	188	231	518	0	1	0	0	1	1	0	0	0	0	0	0
257	63	33	9	5	0	0	0	0	2	0	0	0	0	0	0
45	38	1	1	0	0	0	0	1	0	0	0	0	0	0	0
281	139	6	1	0	1	0	0	0	0	1	0	2	0	0	0
53	87	20	21	0	1	0	0	0	0	0	0	0	0	0	0
216	146	46	2	0	0	0	0	0	0	0	0	0	0	0	0
131	42	1	1	0	0	0	0	0	0	0	0	0	0	0	0
400	149	36	9	0	1	0	0	0	0	0	0	0	0	0	0
52	41	4	0	0	0	0	0	0	0	0	0	0	0	0	0
78	165	11	1	0	0	0	0	0	0	0	0	0	0	0	0
3	101	56	385	22	0	0	0	0	1	0	0	1	0	0	0
0	0	8	39	140	43	0	0	7	0	0	0	0	0	0	0
122	76	4	1	9	0	0	0	0	0	0	0	1	0	0	0
102	107	36	22	0	0	0	0	0	0	0	0	0	0	0	0
0	1	14	74	54	20	0	0	0	0	0	0	0	0	0	0
57	123	91	120	0	3	0	1	0	0	0	0	0	0	0	0
0	11	0	0	0	0	0	0	0	0	0	0	0	0	0	0
42	97	42	0	0	0	0	0	0	0	0	0	0	0	0	0
181	140	30	4	0	2	0	1	0	0	0	0	0	0	0	0
82	154	26	4	6	5	0	0	0	0	0	0	0	0	0	0
20	0	3	2	0	0	0	0	0	0	0	0	0	0	0	0
139	216	71	244	3	0	0	0	0	0	1	0	0	0	0	0
53	117	56	157	0	0	0	0	0	0	0	0	0	0	0	0
0	1	0	0	0	0	0	37	1	1	0	0	0	0	0	0
16	297	97	182	1	4	0	0	0	0	0	0	0	0	0	0
9	31	25	0	0	0	0	0	0	0	0	0	0	0	0	0
0	28	50	129	0	1	0	1	1	0	0	1	0	0	0	0
118	79	30	38	0	0	0	0	1	0	0	0	0	0	0	0
38	46	8	1	0	0	0	0	0	1	0	0	0	0	0	0
0	64	26	20	0	1	0	0	0	0	0	0	0	0	0	0
258	109	6	12	1	0	0	0	0	0	0	0	0	0	0	0
21	98	7	26	1	1	0	0	0	0	0	0	0	0	0	0
0	0	3	90	9	0	0	0	0	0	0	0	0	0	0	0
273	51	8	12	0	0	0	0	0	1	1	1	0	0	0	0
2	0	26	256	2	1	0	0	0	0	0	1	0	0	0	0
0	30	80	242	16	0	0	0	0	0	0	0	0	0	0	0
2	59	28	102	0	0	0	1	0	0	0	0	0	0	0	0
46	211	45	2	3	13	0	0	0	3	0	0	0	0	0	0
137	124	29	25	2	1	0	0	0	0	0	0	0	0	0	0
0	0	1	5	0	0	0	0	0	0	0	0	0	0	0	0
2	54	62	144	34	1	0	0	0	0	0	0	0	0	0	0
333	336	72	94	1	1	0	1	0	1	0	0	0	0	0	0
3	41	87	543	63	1	0	0	0	0	0	0	0	0	0	0
0	0	0	108	11	0	0	0	0	0	0	0	0	0	0	0
205	167	42	33	7	1	0	0	0	0	0	0	0	0	0	0
0	66	13	129	0	0	0	0	0	0	0	0	0	0	0	0
106	97	4	0	0	0	0	0	0	1	0	0	0	0	0	0
3	137	88	166	0	1	0	0	0	0	0	0	0	0	0	0
282	285	37	5	1	3	0	0	0	0	0	0	0	0	0	0
83	92	38	2	0	0	0	0	0	0	0	0	0	0	0	0
151	103	1	1	0	0	0	0	0	0	0	0	0	0	0	0
40	20	16	1	0	0	0	0	0	0	0	0	0	0	0	0
267	121	4	0	0	2	0	0	0	0	0	0	0	0	0	0
540	144	21	26	2	2	0	0	0	0	0	0	3	0	0	0
45	29	0	0	0	0	0	0	0	0	0	0	0	0	0	0
158	61	11	1	0	0	0	0	0	0	0	0	0	0	0	0
113	102	20	0	0	0	0	0	0	0	0	0	0	0	0	0
358	352	48	2	0	0	0	2	0	0	3	0	0	0	0	0
190	125	30	3	0	0	0	0	0	0	0	0	0	0	0	0
2	0	0	0	0	31	0	0	0	0	0	0	0	0	0	0
0	0	0	98	0	0	0	0	0	0	0	0	0	0	0	0
0	0	1	0	0	12	0	48	0	0	0	0	0	0	0	0
85	132	28	37	0	1	0	1	0	0	0	0	1	0	20	0
1	0	0	0	54	167	0	0	1	0	0	0	0	0	0	0
1	41	19	155	0	0	0	0	0	0	0	0	0	0	0	0
24	108	61	121	0	1	0	1	0	0	0	0	0	0	0	0
2	2	0	0	13	107	0	0	0	0	1	0	0	0	0	0
0	53	11	57	0	0	0	0	0	0	0	0	0	0	0	0
1	37	12	0	0	0	0	0	0	0	0	0	0	0	0	0
24	19	1	0	0	0	0	0	0	0	0	0	0	0	0	0
0	0	4	109	22	0	0	0	0	0	0	0	0	0	0	0
49	161	11	1	0	0	0	0	0	0	0	0	0	0	0	0
138	184	5	1	0	0	0	0	0	2	1	0	0	0	0	0
101	69	31	0	2	0	0	0	0	0	0	0	0	0	0	0
307	289	24	0	1	0	0	0	0	0	0	0	1	0	0	0
2	58	79	30	4	0	0	0	0	0	0	0	0	0	0	0
81	33	1	0	0	0	0	0	0	0	0	0	0	0	1	0
228	163	29	2	2	0	0	0	1	1	0	0	1	0	0	0
4	0	55	172	9	1	0	0	0	0	0	0	0	0	0	0
83	27	21	1	0	0	0	0	0	0	0	0	0	0	0	0
267	113	17	29	0	1	0	0	0	0	0	0	0	0	0	0
0	1	19	78	18	0	0	0	0	0	0	0	0	0	0	0
55	122	43	28	0	1	0	0	0	0	0	0	0	0	0	0
45	55	14	1	0	0	0	0	0	0	0	0	0	0	0	0
29	105	49	16	0	1	0	0	0	0	0	0	0	0	0	0
211	70	7	0	0	0	0	0	0	0	1	0	1	0	0	0
2	20	0	0	0	0	0	0	0	0	0	0	0	0	0	0
0	136	31	48	1	0	0	1	0	0	0	0	0	0	0	1
126	153	23	0	0	2	0	0	0	0	0	0	0	0	0	0
2	53	32	0	0	0	0	0	0	0	0	0	0	0	0	0
102	81	29	28	0	1	0	0	0	0	0	0	0	0	0	0
104	46	3	42	0	1	0	0	0	1	0	0	0	0	0	0
56	70	16	0	0	1	0	0	0	0	0	0	0	0	0	0
0	0	20	214	38	8	0	0	0	0	0	0	0	0	0	0
1	2	4	190	68	31	0	1	0	0	0	0	0	0	0	0
204	129	97	3	1	0	0	0	1	0	0	0	0	0	0	0
4	1	5	351	230	31	0	0	0	0	0	0	0	0	0	0
1	189	50	65	0	2	0	0	0	0	0	0	0	0	0	0
1	80	32	2	0	1	0	0	0	0	0	0	0	0	0	0
0	1	0	0	0	13	0	25	0	0	0	0	0	0	0	0
1	2	25	217	217	87	0	2	0	0	0	0	0	0	0	0
4	114	107	354	32	0	0	0	0	1	0	0	0	0	0	0
0	4	1	152	129	18	0	1	0	0	0	0	0	0	0	0
0	4	28	370	15	0	0	0	0	0	0	0	0	0	0	0
288	327	102	92	3	0	0	2	12	0	0	0	0	0	0	0
135	130	21	2	0	0	0	1	1	1	0	0	0	0	0	0
0	0	6	0	0	0	0	0	0	0	0	0	0	0	0	0
0	0	0	49	0	0	0	0	1	0	1	0	0	0	0	0
45	171	96	98	1	0	0	0	0	0	0	0	0	0	0	0
23	15	0	35	1	0	0	0	0	0	0	0	0	0	0	0
268	268	19	0	3	2	0	1	0	0	0	0	1	0	0	0
1	138	37	45	6	0	0	0	0	0	0	0	0	0	0	0
36	171	58	46	0	0	0	1	0	0	0	0	1	0	0	0
310	127	18	3	0	1	0	0	0	0	1	0	1	0	0	0
0	0	6	38	11	6	0	0	0	0	0	0	0	0	0	0
177	143	5	3	0	0	0	0	0	0	0	0	1	0	0	0
1	44	28	12	1	1	0	0	0	0	0	0	0	0	0	0
30	133	1	0	0	0	0	0	0	1	0	0	0	0	0	0
149	99	12	15	1	0	0	0	0	0	0	0	0	0	0	0
252	70	19	1	0	0	0	0	0	0	0	0	0	0	0	0
28	32	0	0	0	0	0	0	0	0	0	0	0	0	0	0
140	33	1	0	0	0	0	0	0	0	0	0	0	0	0	0
168	112	45	0	1	13	0	0	1	0	0	1	0	0	0	0
211	134	0	2	2	0	0	0	0	1	0	0	2	0	0	0
45	17	7	0	0	0	0	0	0	0	0	0	0	0	0	0
55	29	3	11	0	0	0	0	0	0	0	0	0	0	0	0
70	101	5	0	5	0	0	0	0	1	0	0	0	0	0	0
298	128	7	27	0	0	0	0	0	0	0	0	2	0	0	0
45	83	68	37	1	1	0	0	0	0	0	0	0	0	0	0
32	63	16	1	0	2	0	0	1	0	0	0	0	0	0	0
2	0	11	182	114	40	0	0	0	0	0	0	0	0	0	0
95	70	12	0	0	3	0	1	0	0	0	0	0	0	0	0
170	229	142	60	0	1	0	0	0	0	0	0	0	0	0	0
632	506	38	20	1	0	0	0	1	2	0	0	1	0	0	1
4	19	72	425	17	3	0	0	0	0	0	0	0	0	0	0
39	184	28	4	4	8	0	0	0	0	0	0	0	0	0	0
347	134	8	1	0	0	0	0	0	0	1	0	0	0	0	0
1002	481	32	4	1	1	0	2	3	1	0	0	3	0	0	0
122	268	108	68	1	0	0	0	0	1	0	0	1	0	0	0
58	63	9	1	0	2	0	0	0	0	0	0	0	0	0	0
140	27	0	0	0	0	0	0	0	0	0	0	0	0	0	0
247	111	15	3	0	1	0	0	0	1	0	0	0	0	0	0
266	16	1	5	0	0	0	0	0	0	0	0	1	0	0	0
35	0	0	0	0	0	0	0	0	0	0	0	0	0	0	0
337	70	13	2	0	2	0	0	0	0	0	0	0	0	0	0
518	193	29	26	0	0	0	0	0	0	0	0	0	0	0	0
839	468	26	8	1	2	0	1	0	1	1	0	1	0	0	0
389	253	29	4	1	0	0	1	1	1	0	0	0	0	0	0
296	404	45	2	10	0	0	3	0	0	0	0	0	0	0	0
125	68	11	2	0	0	0	0	0	0	0	0	0	0	0	0
152	68	20	1	0	0	0	0	0	0	0	0	0	0	0	0
1132	398	38	5	12	1	0	0	2	1	0	0	4	0	1	0
0	5	0	0	0	0	0	0	0	0	0	0	0	0	0	0
260	68	21	1	1	0	0	0	0	0	0	0	0	0	0	0
31	62	0	1	0	0	0	0	0	0	0	0	0	0	0	0
309	208	3	6	1	1	0	0	0	0	0	0	0	0	0	0
109	118	12	5	0	1	0	0	0	0	0	0	0	0	0	0
400	87	5	2	0	0	0	0	0	0	0	0	0	0	0	0
11	380	82	168	2	0	0	0	0	0	0	0	0	0	0	0
22	2	57	251	39	1	0	0	0	0	0	0	0	0	0	0
27	26	0	0	0	0	0	0	0	0	0	0	0	0	0	0
127	143	53	64	9	9	0	0	0	1	0	0	0	0	0	0
10	1	0	0	0	0	0	0	0	0	0	0	0	0	0	0
284	208	15	8	0	1	0	0	0	0	0	0	2	0	0	0
44	0	0	0	0	0	0	0	0	0	0	0	0	0	0	0
253	46	0	0	0	1	0	0	1	0	0	0	4	0	0	0
281	82	2	2	0	0	0	0	0	0	0	0	0	0	0	0
227	114	0	11	1	1	0	0	0	0	0	0	0	0	0	1
221	157	0	32	1	0	0	0	0	0	0	0	0	0	0	0
154	58	0	0	0	1	0	0	0	0	0	0	0	0	0	1
334	83	12	0	1	1	0	1	1	0	0	0	0	0	0	0
73	52	0	2	0	0	0	0	0	0	0	0	0	0	0	0
234	66	14	9	1	0	0	0	0	0	0	0	1	0	0	0
58	71	18	0	0	1	0	0	0	1	0	0	0	0	0	0
31	51	1	0	0	0	0	0	0	0	0	0	0	0	0	0
314	131	28	3	0	1	0	1	0	0	0	0	0	0	0	0
77	277	127	45	1	0	0	0	0	0	0	0	0	0	0	0
0	0	0	4	0	0	0	0	0	0	0	0	0	0	0	0
1	0	0	0	0	0	0	0	82	85	0	0	0	0	0	0
37	0	0	0	19	48	0	1	0	0	0	0	0	0	0	0
0	1	0	1	0	1	0	0	15	55	0	0	0	0	0	0
4	3	1	3	0	0	0	141	24	0	0	0	0	0	0	0
0	0	13	124	43	3	0	0	1	0	0	0	0	0	0	0
0	0	0	0	0	0	0	16	58	21	0	0	0	0	0	0
0	3	0	3	0	0	0	1	40	323	122	0	0	0	0	0
1	1	1	1	0	51	0	71	0	0	0	1	0	0	0	0
0	1	0	0	2	11	0	65	8	0	0	0	0	0	0	0
1	19	5	190	84	55	0	0	0	0	0	0	0	0	0	0
46	23	4	25	0	1	0	0	39	0	0	0	0	0	0	0
0	0	0	2	0	55	0	0	0	0	0	0	0	0	0	0
3	0	1	1	2	0	0	0	221	322	0	0	0	0	0	0
0	1	0	0	0	7	0	44	0	0	0	0	0	0	0	0
1	0	9	49	42	30	0	0	0	0	1	0	0	0	0	0
2	2	1	2	0	1	0	267	114	42	0	0	0	0	0	0
2	8	0	0	7	6	0	0	0	0	0	0	0	0	0	0
0	2	0	0	0	42	0	33	0	1	0	0	0	0	0	0
1	1	1	0	4	0	0	372	126	0	0	0	0	0	0	0
3	37	57	465	25	0	0	0	0	0	0	0	0	0	0	0
0	3	1	0	1	0	0	54	283	185	0	0	0	0	0	0
8	23	20	238	132	480	0	1	0	2	0	0	0	0	0	0
35	1	0	2	0	0	0	0	0	251	391	0	0	0	0	0
0	0	0	0	0	13	0	1	0	0	0	0	0	0	0	0
1	3	19	296	54	0	0	0	0	0	0	0	0	0	0	0
8	11	5	5	1	1	0	35	539	882	0	0	0	0	0	0
0	0	0	15	0	0	0	0	0	0	0	0	0	0	0	0
1	0	0	0	0	15	0	46	0	0	1	0	0	0	0	0
10	57	25	1	0	0	0	0	0	0	0	0	0	0	0	0
1	1	1	1	26	216	0	15	2	0	0	0	0	0	0	0
1	16	28	54	11	0	0	0	0	0	0	0	0	0	0	0
4	2	0	114	125	120	0	0	0	0	0	0	0	0	0	0
0	41	27	185	22	0	0	0	0	0	0	0	0	0	0	0
288	87	33	14	1	0	0	1	0	1	0	0	0	0	0	0
67	79	7	0	0	0	0	0	0	0	0	0	0	0	0	0
367	220	15	3	1	1	0	0	0	0	0	0	0	0	0	0
78	115	4	1	0	0	0	0	0	0	0	0	0	0	0	0
105	163	1	0	0	0	0	0	0	0	0	0	2	0	0	0
228	316	8	2	0	2	0	1	0	0	0	0	0	0	0	0
187	41	0	4	0	0	0	0	0	0	0	0	1	0	0	0
245	46	28	3	1	1	0	0	0	1	0	0	0	0	0	0
158	113	6	1	0	3	0	0	0	0	0	0	0	0	0	0
113	210	20	1	0	0	0	0	0	1	0	0	1	0	0	0
365	109	18	1	0	1	0	0	0	0	1	0	1	0	0	0
80	38	12	1	1	0	0	1	0	0	0	0	0	0	0	0
95	53	18	0	0	0	0	0	0	0	0	0	0	0	0	0
556	569	16	32	0	1	0	1	0	0	0	0	1	0	0	0
0	42	40	94	0	0	0	0	0	0	0	0	0	0	0	0
119	120	7	9	0	0	0	1	0	0	0	0	0	0	0	0
207	75	5	1	0	0	0	0	0	0	0	0	1	0	0	0
144	99	11	2	0	0	0	0	0	0	0	0	0	0	0	0
401	142	8	1	0	2	0	0	1	0	0	0	0	0	0	0
40	105	18	1	0	0	0	0	0	0	0	0	0	0	0	0
260	147	13	5	1	0	0	2	6	0	0	0	0	0	0	0
357	101	13	0	0	1	0	0	0	0	0	0	2	0	0	0
162	57	18	25	0	0	0	0	1	0	0	0	1	0	0	0
40	19	7	53	1	0	0	0	0	0	0	0	1	0	0	0
3	1	42	180	7	0	0	0	0	1	1	0	0	0	0	0
182	321	22	5	0	0	0	0	0	1	0	0	0	0	0	0
66	96	1	2	0	10	0	1	0	0	0	0	0	0	0	0
65	34	21	0	0	0	0	0	0	0	1	0	0	0	0	0
127	51	1	0	0	0	0	0	0	0	0	0	0	0	0	0
71	69	28	0	1	0	0	2	0	1	0	0	0	0	0	0
148	149	4	1	0	1	0	1	1	0	0	0	0	0	0	0
115	62	74	64	1	0	0	0	1	0	0	0	0	0	0	0
21	63	36	0	1	0	0	0	0	0	0	0	0	0	0	0
106	83	7	4	0	3	0	0	0	0	0	0	0	0	0	0
19	37	28	2	0	0	0	0	0	0	0	0	0	0	0	0
70	219	42	2	1	0	0	0	0	0	0	0	0	0	0	0
1	21	13	303	37	0	0	0	0	0	0	0	0	0	0	0
766	730	77	44	1	3	0	2	0	0	1	0	2	0	0	0
107	237	167	83	12	1	0	0	0	1	0	0	0	0	0	0
27	100	115	151	6	0	0	0	0	0	0	1	0	0	0	0
148	134	19	0	0	0	0	0	0	0	0	0	1	0	0	0
3	95	34	97	0	2	0	0	0	0	0	0	0	0	0	0
197	130	31	4	1	0	0	0	1	0	0	0	0	0	0	0
319	184	3	5	2	0	0	1	0	0	0	0	0	0	0	0
17	72	0	0	0	0	0	0	0	0	0	0	0	0	0	0
53	198	55	45	0	1	0	0	0	0	0	0	0	0	0	0
188	328	45	8	0	0	0	0	0	0	0	0	0	0	0	0
38	46	0	0	0	0	0	0	0	0	0	0	1	0	0	0
177	234	1	15	0	0	0	1	0	0	0	0	1	0	0	0
103	132	9	1	0	0	0	1	0	0	0	0	1	0	0	0
95	141	24	32	0	0	0	0	0	0	0	0	0	0	0	0
132	67	10	1	0	1	0	0	0	0	0	0	0	0	0	0
19	89	0	24	0	0	0	0	0	0	0	0	0	0	0	0
183	85	13	1	0	0	0	0	1	0	0	0	0	0	0	0
59	22	3	0	1	0	0	0	0	0	0	0	0	0	0	0
214	90	24	1	1	1	0	0	1	0	0	0	0	0	1	0
197	390	94	19	0	1	0	0	0	0	0	0	0	0	0	0
18	108	0	0	1	0	0	0	0	1	0	0	0	0	0	0
142	76	26	1	0	0	0	0	0	0	0	0	0	0	0	0
44	0	9	1	0	1	0	0	0	1	0	0	0	0	0	0
365	26	2	1	0	0	0	0	0	0	0	0	1	0	0	0
188	314	63	5	0	0	0	0	0	0	0	0	0	0	0	0
83	194	9	1	0	0	0	0	0	0	0	0	0	0	0	0
0	0	7	0	0	0	0	0	0	0	0	0	0	0	0	0
102	57	1	0	0	0	0	0	0	0	0	0	0	0	0	0
195	264	5	7	0	2	0	0	0	0	0	0	0	0	1	0
84	112	77	0	1	0	0	1	0	0	0	0	0	0	0	0
87	132	1	0	0	0	0	0	0	0	1	0	1	0	0	0
284	184	2	2	1	0	0	0	0	1	0	0	0	0	0	0
73	130	0	0	0	1	0	0	0	0	0	0	0	0	0	0
55	59	31	39	0	0	0	0	0	0	0	0	0	0	0	0
0	47	15	32	0	0	0	0	0	0	0	0	0	0	0	0
21	171	48	208	0	1	0	0	1	0	0	0	0	0	0	0
1	28	4	0	0	0	0	0	0	0	0	0	0	0	0	0
1	42	32	33	0	1	0	0	0	0	0	0	0	0	0	0
0	0	0	39	27	15	0	0	0	0	0	0	0	0	0	0
0	0	31	149	5	0	0	0	0	0	0	0	0	0	0	0
0	0	0	38	47	0	0	0	0	0	0	0	0	0	0	0
26	96	74	119	0	3	0	0	0	0	0	0	0	0	0	0
284	178	5	9	1	0	0	1	0	0	0	0	0	0	0	0
137	270	190	387	9	2	0	0	0	0	0	0	0	0	0	0
1	5	20	138	42	0	0	0	0	0	0	0	0	0	0	0
28	52	38	282	0	0	0	0	0	0	0	0	1	0	0	0
4	68	42	318	1	3	0	0	2	1	0	0	0	0	0	0
1	1	21	282	168	0	0	0	0	0	0	0	0	0	0	0
26	18	31	51	0	0	0	0	0	0	0	0	1	0	0	0
1	0	0	99	0	0	0	1	0	0	0	0	0	0	0	0
0	0	0	17	14	0	0	0	0	0	0	0	0	0	0	0
61	97	33	1	0	1	0	0	0	0	0	0	0	0	0	0
165	55	30	10	0	0	0	0	0	0	0	0	0	0	0	0
25	103	185	204	1	3	0	1	0	0	0	0	0	0	0	0
3	16	0	397	139	37	0	1	0	0	0	0	0	0	0	0
3	42	25	110	4	0	0	0	0	0	0	0	0	0	0	0
0	0	4	139	107	32	0	0	0	0	0	0	0	0	0	0
5	46	33	379	11	0	0	0	1	0	0	0	0	0	0	0
0	17	15	57	0	0	0	0	0	0	0	0	0	0	0	0
0	0	5	188	19	1	0	0	0	0	0	0	0	0	0	0
4	3	0	0	18	53	0	0	0	0	0	0	0	0	0	0
1	1	16	56	0	2	0	0	0	0	0	0	0	0	0	0
10	57	61	222	1	1	0	1	0	0	0	0	0	0	1	0
0	16	74	237	0	2	0	0	0	0	0	1	0	0	0	0
0	0	2	87	34	9	0	0	0	0	0	0	0	0	0	0
1	25	21	379	11	1	0	0	1	0	0	0	0	0	0	0
41	24	49	141	10	1	0	0	0	0	0	0	0	0	0	0
161	339	135	7	1	1	0	0	0	0	0	0	0	0	0	0
1	1	8	102	0	0	0	0	0	0	0	0	0	0	0	0
14	98	25	0	0	1	0	0	0	0	0	0	0	0	0	0
20	67	58	1	0	7	0	0	0	0	0	0	0	0	0	0
1	0	26	172	10	0	0	0	0	0	0	0	0	0	0	0
1	54	13	1	0	1	1	0	0	0	0	0	0	0	0	0
103	96	0	42	0	1	0	2	0	0	0	0	0	0	0	0
0	51	24	1	0	0	0	0	0	0	0	0	0	0	0	0
1	8	0	2	53	63	0	0	0	0	0	0	0	0	0	0
0	1	0	1	0	0	0	127	29	0	0	0	0	0	0	0
0	0	0	0	0	39	0	0	0	0	0	0	0	0	0	0
3	0	1	9	49	247	0	0	0	0	1	0	0	0	0	0
36	44	23	41	0	0	0	1	0	0	0	0	0	0	0	0
0	0	4	1	21	80	0	0	0	0	0	0	0	0	0	0
0	1	1	4	22	187	0	0	0	0	0	0	0	0	0	0
0	3	30	209	22	0	0	0	0	0	0	0	0	0	0	0
1	0	0	42	56	124	0	0	0	0	0	0	0	0	0	0
31	161	101	85	1	0	0	1	0	0	0	0	0	0	0	0
137	99	9	1	1	2	0	0	0	0	0	1	0	0	0	0
84	76	1	1	1	0	0	0	0	0	0	0	0	0	0	0
139	59	4	1	0	0	0	0	0	0	0	0	0	0	0	0
25	74	0	0	0	0	0	0	0	0	0	0	0	0	0	0
108	0	1	0	0	0	0	0	0	0	0	0	0	0	0	0
27	65	12	0	0	1	0	0	1	0	0	0	0	0	0	0
151	119	8	2	6	0	0	1	1	0	0	0	0	0	0	0
450	334	23	1	1	0	0	2	0	2	0	0	1	0	0	0
56	51	0	0	0	1	0	0	0	0	0	0	0	0	0	0
281	148	4	1	0	0	0	1	0	0	0	0	0	0	0	0
0	3	7	206	42	0	0	0	0	0	0	0	0	0	0	0
63	75	69	157	0	0	0	0	0	0	0	0	0	0	0	0
0	1	6	248	74	0	0	0	0	0	0	0	0	0	0	0
98	96	25	10	0	1	0	0	0	0	0	0	0	0	0	0
0	52	0	0	0	0	0	0	0	0	0	0	0	0	0	0
247	145	2	0	1	0	0	0	0	1	0	0	0	0	0	0
43	125	0	0	0	0	0	0	0	0	0	0	0	0	0	0
69	17	1	0	0	0	0	0	0	0	0	0	1	0	0	0
142	115	12	0	0	0	0	1	0	0	0	0	0	0	0	0
203	16	0	0	0	0	0	0	0	0	0	0	1	0	0	0
374	243	2	4	0	1	0	0	0	0	0	0	2	0	0	0
416	101	14	2	0	1	0	0	0	0	0	0	0	0	0	0
117	86	10	4	0	0	0	0	0	0	0	0	1	0	0	0
268	101	11	3	1	0	0	6	0	0	0	0	0	0	0	0
81	0	0	1	0	0	0	0	0	0	0	0	0	0	0	0
44	22	0	0	0	0	0	0	0	0	0	0	0	0	0	0
107	273	57	92	0	2	0	1	0	0	2	0	1	0	0	0
367	188	1	3	0	0	0	0	1	1	0	0	0	0	0	0
47	123	25	30	0	1	0	0	0	0	0	0	1	0	0	0
100	90	1	1	1	0	0	1	0	0	0	0	2	0	0	0
14	0	0	0	0	0	0	0	0	0	0	0	0	0	0	0
0	23	15	69	0	0	0	0	0	0	0	0	0	0	0	0
95	95	17	14	0	0	0	0	0	0	0	0	0	0	0	0
262	319	18	2	0	3	0	2	0	0	0	0	1	0	0	0
69	42	0	0	0	0	0	1	0	0	0	0	1	0	0	0
66	93	0	1	0	0	0	0	0	0	0	0	0	0	0	0
155	163	8	0	0	0	0	1	0	0	0	0	0	0	0	0
0	7	0	0	0	0	0	0	0	0	0	0	0	0	0	0
269	213	22	1	0	0	0	0	0	1	0	0	0	0	0	0
186	20	1	1	0	0	0	0	0	0	0	0	0	0	0	0
378	66	8	0	3	0	0	0	0	0	0	0	1	0	0	0
16	24	0	0	0	0	0	0	0	0	0	0	0	0	0	0
56	102	7	1	0	0	0	0	0	1	0	0	0	0	0	0
178	96	7	1	0	0	0	0	0	0	0	0	2	0	0	0
166	19	5	1	0	0	0	0	0	0	0	0	0	0	0	0
0	1	13	198	30	0	0	0	0	25	0	0	0	0	0	0
62	55	4	1	0	0	0	0	0	0	0	0	0	0	0	0
30	45	5	22	0	0	0	0	0	0	0	0	0	0	0	0
72	138	106	1	1	0	0	6	0	14	0	0	0	0	0	0
16	35	13	70	0	0	0	0	0	0	0	0	0	0	0	0
117	263	33	40	0	1	0	0	0	2	0	0	0	0	0	0
17	22	44	7	0	0	0	0	0	0	0	0	0	0	0	0
86	368	74	2	1	1	0	0	0	0	1	0	0	0	0	0
20	63	149	389	9	2	0	1	0	0	0	0	0	0	0	0
122	58	6	1	0	1	0	0	0	0	0	0	0	0	1	0
125	0	1	19	0	0	0	0	0	0	0	0	0	0	0	0
229	303	34	0	0	0	0	0	1	0	0	1	0	0	0	0
133	167	11	18	0	0	0	0	0	0	0	0	0	0	0	0
47	128	43	126	2	2	0	0	2	0	0	0	0	0	0	0
80	164	17	58	0	2	0	0	0	2	0	0	0	0	0	0
4	88	73	242	12	2	0	1	0	0	0	0	0	0	0	0
207	213	37	7	2	3	0	0	0	0	0	0	1	0	0	0
0	0	9	326	26	0	0	0	0	0	0	0	0	0	0	0
21	55	46	93	1	1	0	0	0	0	0	0	0	0	0	0
2	3	0	28	32	96	0	0	0	1	0	0	0	0	0	0
0	0	10	0	0	0	0	0	0	0	0	0	0	0	0	0
100	36	1	1	0	0	0	0	0	1	0	0	0	0	0	0
147	50	69	95	1	0	0	0	0	0	0	0	0	0	0	0
153	90	45	0	0	0	0	0	0	0	0	0	1	0	0	0
105	55	13	0	0	1	0	0	0	0	0	0	0	0	0	0
49	96	46	0	5	0	0	0	0	0	0	0	1	0	0	0
254	213	28	1	0	0	0	0	1	0	0	0	1	0	0	0
164	372	108	141	2	0	1	1	1	1	0	0	1	0	0	0
64	190	46	1	1	1	0	0	0	0	0	0	0	0	0	0
17	18	48	43	0	0	0	0	0	0	0	0	0	0	0	0
37	31	0	0	0	0	0	0	0	0	0	0	0	0	0	0
186	196	15	1	1	0	0	0	0	0	0	0	0	0	0	0
256	141	54	2	0	2	0	0	0	0	0	0	0	0	0	0
236	40	13	1	0	0	0	0	0	0	0	0	0	0	0	0
174	330	30	4	3	1	0	0	0	0	0	0	1	0	0	0
38	47	46	1	0	0	0	0	0	0	0	0	0	0	0	0
26	48	26	324	11	1	0	0	0	0	0	0	0	0	0	0
93	187	71	27	0	1	0	1	0	0	1	1	1	0	0	0
1	90	12	2	0	0	0	0	0	0	0	0	0	0	0	0
88	121	0	0	0	0	0	0	0	0	0	0	0	0	0	0
52	18	49	471	9	1	0	0	2	0	1	0	0	0	0	0
22	2	52	251	17	1	0	0	0	0	0	0	0	0	0	0
2	0	45	282	53	0	0	0	1	0	0	0	0	0	0	0
419	297	49	16	1	2	0	2	1	0	0	0	0	0	0	0
172	250	35	0	0	0	0	2	0	1	0	0	0	0	0	0
70	117	145	309	0	1	0	0	1	0	0	0	0	0	0	0
71	243	9	1	0	0	0	0	0	0	0	0	0	0	0	0
0	26	1	32	0	0	0	0	0	0	0	0	0	0	0	0
24	19	0	0	0	0	0	0	0	0	0	0	0	0	0	0
295	83	20	1	0	5	0	0	0	0	0	0	1	0	0	0
0	11	36	16	0	0	0	0	0	0	0	0	0	0	0	0
0	17	39	109	0	0	0	0	0	0	0	0	0	0	0	0
404	187	18	18	0	0	0	0	1	0	0	0	3	0	0	0
70	61	25	38	0	2	0	0	4	0	0	0	0	0	0	0
211	183	19	29	1	0	0	0	0	1	0	0	0	0	0	0
115	0	0	1	0	0	0	0	0	0	0	0	0	0	0	0
123	156	94	38	0	0	0	0	0	0	0	0	0	0	0	0
112	42	0	1	0	0	0	0	0	0	0	0	0	0	0	0
56	3	7	3	0	0	0	0	0	0	0	0	0	0	0	0
73	108	1	0	13	0	0	0	0	0	0	0	0	0	0	0
12	45	16	0	0	2	0	0	0	0	0	0	0	0	0	0
99	156	45	1	0	0	0	3	0	0	0	0	1	0	0	0
40	23	1	1	0	0	0	0	0	0	1	0	0	0	0	0
162	310	21	3	1	0	0	0	0	0	0	0	0	0	0	0
157	25	7	1	0	0	0	0	0	0	0	0	0	0	0	0
299	70	14	4	0	1	0	1	0	0	0	0	1	0	0	0
42	32	0	1	0	0	0	0	0	0	0	0	0	0	0	0
371	144	8	1	0	0	0	0	0	0	1	1	1	0	0	0
454	218	29	2	1	5	0	0	1	2	1	0	1	0	0	0
126	119	12	2	0	0	0	0	0	1	0	0	0	0	0	0
87	115	8	3	0	0	0	0	0	0	0	0	0	0	0	0
163	20	0	0	0	0	0	0	0	0	0	0	0	0	0	0
281	164	1	1	1	0	0	16	1	0	0	0	0	0	0	0
168	11	0	1	0	1	0	0	0	0	0	0	0	0	0	0
298	114	2	2	0	0	0	0	0	1	0	0	0	0	0	0
32	98	166	935	42	33	2	0	6	1	0	0	0	0	0	0
0	29	5	7	4	0	0	0	0	0	0	0	0	0	0	0
0	0	0	69	3	0	0	0	0	0	0	0	0	0	0	0
1	3	0	3	5	190	0	20	1	0	0	0	0	0	0	0
1	50	42	162	0	1	0	0	0	1	0	0	0	0	0	0
2	44	55	202	17	2	0	0	0	0	0	0	0	0	0	0
0	1	0	178	91	30	0	0	0	0	0	0	0	0	0	0
12	0	38	128	20	0	0	0	0	0	0	0	0	0	0	0
1	0	14	128	48	41	0	0	0	0	0	0	0	0	0	0
0	0	0	0	0	29	0	0	0	0	0	0	0	0	0	0
0	1	0	0	0	0	0	0	0	0	0	0	0	0	0	0
292	120	13	5	1	0	0	1	0	0	1	0	1	0	0	0
1	137	11	2	0	1	0	0	1	0	0	0	0	0	0	0
174	31	12	1	0	0	0	0	0	0	0	0	0	0	0	0
2	100	11	1	0	0	0	0	0	1	0	0	1	0	0	0
29	108	49	48	0	0	0	0	0	0	0	0	1	0	0	0
128	53	20	2	0	1	0	0	0	0	0	0	0	0	0	0
177	101	12	2	0	0	1	2	0	0	0	0	0	0	0	0
53	174	12	0	1	0	0	2	0	0	0	0	0	0	0	0
87	52	0	1	0	0	0	0	1	0	0	0	0	0	0	0
0	0	1	98	18	0	0	0	0	0	0	0	0	0	0	0
0	0	1	1	130	138	0	0	0	0	0	0	0	0	0	0
0	0	0	0	1	46	0	0	0	0	0	0	0	0	0	0
4	0	1	2	46	216	0	47	0	0	0	1	0	0	0	0
0	2	0	1	9	9	0	29	0	0	0	0	0	0	0	0
0	0	0	2	0	1	0	133	159	68	0	0	0	0	0	0
0	1	26	159	59	1	0	0	1	0	0	0	0	0	0	0
2	1	1	0	27	66	0	0	0	0	0	0	0	0	0	0
2	0	0	0	38	82	0	0	0	0	0	0	0	0	0	0
0	0	1	0	0	20	0	21	0	0	0	0	0	0	0	0
470	127	17	1	0	1	0	0	0	0	0	0	1	0	0	0
54	154	66	105	4	1	0	0	0	0	0	0	0	0	0	0
14	29	0	0	0	0	0	0	0	0	0	0	0	0	0	0
1	1	9	520	129	26	0	1	0	0	1	1	0	0	0	0
31	21	10	32	0	0	0	0	0	0	0	0	0	0	0	0
138	129	3	2	0	0	0	1	0	0	0	0	0	0	0	0
151	203	10	21	0	1	0	0	0	0	0	0	0	0	0	0
384	244	30	10	1	0	0	2	0	1	1	0	0	0	0	0
166	70	2	0	1	1	0	0	0	0	0	0	0	0	0	0
0	67	158	224	0	1	0	0	0	1	0	0	0	0	0	0
0	0	0	36	8	0	0	0	0	0	0	0	0	0	0	0
68	292	103	57	1	0	0	0	0	0	0	0	0	0	0	0
1	2	31	91	0	0	0	0	0	0	0	0	0	0	0	0
64	166	55	24	0	2	0	0	1	0	0	0	1	0	0	0
85	219	127	373	1	1	0	0	0	0	0	0	0	0	0	0
26	99	8	26	0	0	0	0	0	0	0	0	1	0	0	0
45	83	15	29	0	0	0	0	1	0	0	0	0	0	0	0
6	77	13	0	0	1	0	0	0	1	0	0	0	0	0	0
222	255	165	99	1	0	0	0	0	0	0	0	0	0	0	0
109	416	127	35	0	2	0	0	0	0	0	0	0	0	0	0
3	1	0	1	15	177	0	60	8	0	0	0	0	0	0	0
0	1	6	113	43	0	0	1	0	0	0	0	0	0	0	0
0	1	0	2	24	83	0	0	0	0	0	0	0	0	0	0
0	1	3	1	50	109	0	0	0	0	0	0	0	0	0	0
34	27	1	0	0	0	0	0	0	0	0	0	1	0	0	0
122	279	12	1	0	0	0	1	0	1	1	0	0	1	0	0
43	45	0	14	0	0	0	0	0	0	0	0	0	0	0	0
281	169	39	27	5	0	0	0	0	0	0	0	0	0	0	0
66	139	10	0	0	0	0	0	0	0	0	0	0	0	0	0
126	29	0	1	0	1	0	0	1	0	0	0	1	0	0	0
1	54	51	118	41	0	0	0	0	1	0	0	0	0	0	0
182	303	43	3	0	1	0	0	0	1	0	0	0	0	0	0
29	77	89	541	0	3	0	1	1	1	0	0	0	0	0	0
0	61	17	0	0	1	0	0	0	0	0	0	0	0	0	0
69	98	36	17	1	1	0	0	0	0	0	0	0	0	0	0
434	406	15	12	2	19	0	0	1	0	0	0	0	0	0	0
12	200	41	1	0	0	0	1	1	0	0	0	0	0	0	0
62	63	6	0	0	0	0	0	0	0	1	0	0	0	0	0
0	1	0	52	88	57	0	1	0	1	1	0	0	0	0	0
0	2	0	0	1	43	0	12	1	0	0	0	0	0	0	0
1	1	35	142	15	0	0	0	0	0	0	0	0	0	0	0
275	152	7	41	1	0	0	0	2	0	0	0	0	0	0	0
152	204	33	3	2	1	0	0	0	0	0	0	0	0	0	0
1	0	0	1	0	5	0	26	1	0	0	0	0	0	0	0
1	0	0	14	16	50	0	0	0	0	0	0	0	0	0	0
1	1	0	123	34	56	0	0	0	0	0	0	0	0	0	0
93	149	90	65	0	0	0	0	0	0	0	0	0	0	0	0
336	379	60	35	0	0	0	1	0	0	0	0	1	0	0	1
503	479	37	0	4	1	0	0	0	0	0	0	0	0	0	0
0	0	0	0	1	0	0	0	0	0	130	1	0	1	0	0
0	2	0	0	0	0	0	122	115	40	0	0	0	0	0	0
2	1	5	0	0	0	0	27	142	0	0	0	0	0	0	0
2	26	48	135	0	1	0	0	0	0	0	0	0	0	0	0
1	132	82	249	36	0	0	0	0	0	0	0	0	0	0	0
14	94	61	0	0	0	0	0	0	0	0	0	0	0	0	0
0	1	0	1	0	0	0	0	18	208	35	0	0	0	0	0
0	0	0	0	0	0	0	0	59	72	0	0	0	0	0	0
0	0	0	0	5	12	0	0	0	0	0	0	0	0	0	0
50	149	106	200	0	5	0	0	0	0	0	0	0	0	0	0
0	2	3	11	21	17	0	0	0	0	0	0	0	0	0	0
47	121	62	141	0	0	0	0	0	0	0	0	0	0	0	0
69	196	149	75	4	2	0	0	0	0	0	0	0	0	0	0
484	121	30	1	0	0	0	0	0	0	0	0	0	0	0	0
382	336	17	15	1	0	0	0	0	0	0	0	0	0	0	0
0	2	5	148	12	0	0	0	0	0	0	0	0	0	0	0
1	18	12	103	7	0	0	0	0	0	0	0	0	0	0	0
194	107	22	6	1	1	0	1	0	1	0	0	1	0	0	0
473	230	16	4	1	3	0	0	0	0	1	0	1	0	0	0
1	1	0	11	0	97	0	35	0	0	0	0	0	0	0	0
28	96	30	1	0	0	0	0	0	0	0	0	0	0	0	0
1	0	20	312	71	0	0	1	0	0	0	0	0	0	0	0
70	85	22	5	0	0	0	0	0	0	0	0	0	0	0	0
0	0	0	0	0	0	0	45	0	0	0	0	0	0	0	0
68	57	0	1	0	0	0	0	0	0	0	0	0	0	0	0
22	52	17	41	0	0	0	0	0	0	0	0	0	0	0	0
1	2	0	1	14	140	0	0	1	0	0	0	0	0	0	0
2	48	20	262	35	0	0	0	0	0	0	0	0	0	0	0
2	20	116	378	53	0	0	0	0	0	0	0	0	0	0	0
1	0	0	0	1	63	0	0	1	0	1	0	0	0	0	0
0	0	0	0	0	33	0	0	0	0	0	0	0	0	0	0
1	0	1	1	0	0	0	103	0	0	0	0	0	0	0	0
154	230	61	5	2	1	0	1	0	0	0	0	1	0	0	0
13	24	24	1	0	0	0	1	0	0	0	0	0	0	0	0
0	1	0	0	0	0	0	25	0	0	0	0	0	0	0	0
2	1	0	0	0	5	0	126	0	0	0	0	0	0	0	0
37	142	45	44	1	0	0	0	0	0	0	0	0	0	0	0
1	0	0	0	18	57	0	0	0	0	0	0	0	0	0	0
0	0	0	1	0	54	0	0	0	0	0	0	0	0	0	0
0	51	0	46	11	0	0	0	0	0	0	0	0	0	0	0
4	14	0	0	5	165	0	0	1	1	0	0	0	0	0	1
29	14	0	29	95	198	0	0	0	0	0	0	0	0	0	0
159	208	14	1	2	1	0	0	0	0	1	0	0	0	0	0
70	12	14	0	0	0	0	0	0	0	0	0	0	0	0	0
1	0	1	60	32	0	0	0	0	0	0	0	0	0	0	0
1	0	1	3	44	87	0	0	0	0	0	0	0	0	0	0
27	52	20	0	0	0	0	0	0	0	0	0	0	0	0	0
0	0	4	126	8	0	0	0	0	0	0	0	0	0	0	0
0	0	0	59	0	1	0	0	0	0	0	0	0	0	0	0
0	68	21	0	0	0	0	0	0	0	0	0	0	0	0	0
0	2	11	253	98	0	0	0	0	0	0	0	0	0	0	0
0	0	0	26	0	0	0	0	0	0	0	0	0	0	0	0
39	145	35	8	0	0	0	0	0	0	0	0	0	0	0	0
0	2	0	22	11	23	0	0	0	0	0	0	0	0	0	0
33	0	10	102	27	0	0	0	0	0	0	0	0	0	0	0
0	0	1	70	0	0	0	0	0	0	0	0	0	0	0	0
310	299	18	2	0	1	0	1	0	0	0	0	0	0	0	0
124	130	41	2	1	0	0	0	0	0	0	0	0	0	0	0
0	0	0	113	21	19	0	0	0	0	0	0	0	0	0	0
314	86	2	0	1	0	1	0	0	0	0	0	1	0	0	0
27	49	0	0	1	0	0	0	0	0	0	0	0	0	0	0
0	1	19	93	2	0	0	0	0	0	0	0	0	0	0	0
411	127	2	2	0	2	0	0	0	1	0	0	1	0	0	0
237	72	0	1	0	1	0	0	0	0	0	0	0	0	0	0
124	126	4	2	0	0	0	0	1	1	0	0	0	0	0	0
0	1	31	92	0	0	0	0	0	0	0	0	0	0	0	0
0	0	0	0	9	0	0	0	0	0	0	0	0	0	0	0
0	0	0	1	0	0	0	9	43	33	0	0	0	0	0	0
2	77	14	0	0	0	0	0	0	0	0	0	0	0	0	0
2	30	18	320	109	66	0	0	0	0	0	1	0	0	0	0
0	3	5	33	54	83	0	0	0	0	0	0	0	0	0	0
30	20	6	0	0	0	0	0	0	0	0	0	0	0	0	0
78	143	142	5	1	2	0	1	0	0	0	0	1	0	0	0
0	1	22	70	10	0	0	0	0	0	0	0	0	0	0	0
179	183	18	6	5	0	0	0	0	0	0	1	0	0	0	0
73	0	0	0	0	0	0	0	8	0	0	0	0	0	0	0
397	101	27	45	1	2	0	0	1	0	0	0	3	0	0	0
0	25	11	166	45	0	0	0	0	0	0	0	0	0	0	0
102	1	12	0	0	0	0	0	0	0	0	0	0	0	0	0
451	213	31	2	0	1	0	0	1	1	0	0	0	0	0	0
0	6	1	0	0	0	0	0	0	0	0	0	0	0	0	0
220	52	19	0	0	1	0	0	0	0	0	0	0	0	0	0
356	120	5	26	0	0	0	1	1	0	0	0	0	0	0	0
463	211	12	1	1	0	0	1	1	1	0	0	0	0	0	0
253	106	18	0	0	0	0	0	0	0	0	0	0	0	0	0
263	161	16	2	0	0	0	1	0	0	0	0	0	0	0	0
22	28	50	261	5	0	0	0	0	0	0	0	0	0	0	0
0	0	1	30	32	17	0	0	0	0	0	0	0	0	0	0
104	204	48	9	0	11	0	0	1	0	1	0	0	0	0	0
298	150	0	1	0	0	0	0	0	0	0	0	1	0	0	0
122	85	0	1	0	0	0	0	0	0	0	0	0	0	0	0
363	264	84	4	0	0	0	0	0	1	0	0	0	0	0	0
315	135	19	1	1	1	0	0	0	0	0	0	0	0	0	0
271	148	46	1	14	0	0	0	0	0	0	0	0	0	0	0
211	47	0	0	0	0	0	0	0	1	0	0	0	0	0	0
228	175	0	1	1	0	0	0	0	1	0	0	0	0	0	0
571	252	12	7	1	2	0	0	0	0	0	1	3	0	0	0
253	63	1	1	0	0	0	0	0	0	0	0	0	0	0	0
153	333	125	65	1	0	0	3	0	0	0	0	0	0	0	0
338	84	11	1	1	2	0	0	0	0	0	0	0	0	0	0
174	184	119	111	0	1	0	0	0	0	0	0	0	0	0	0
159	96	9	0	1	0	0	1	0	0	0	0	0	0	0	0
67	238	49	2	1	13	0	0	0	0	1	0	0	0	0	0
308	241	43	22	1	1	0	1	0	0	0	0	0	0	0	0
0	2	17	78	43	0	0	0	0	0	0	0	0	0	0	0
135	100	25	3	0	0	0	0	0	0	0	0	0	0	0	0
132	162	52	3	0	1	0	0	1	0	0	0	0	0	0	0
18	21	18	322	20	1	0	1	0	0	1	1	0	0	0	0
0	64	10	47	0	1	0	0	0	0	0	0	0	0	0	0
100	191	164	276	0	0	0	0	0	0	0	0	0	0	0	0
101	0	0	0	0	0	0	0	0	0	0	0	0	0	0	0
68	44	11	0	0	0	0	0	1	1	0	0	0	0	0	0
601	206	5	32	0	0	0	0	0	0	0	0	1	0	0	0
542	150	0	3	1	2	0	0	0	0	0	0	0	0	0	0
0	36	1	1	0	0	0	0	0	0	0	0	0	0	0	0
24	68	24	0	1	0	0	0	0	0	0	0	0	0	0	0
212	65	1	4	0	0	0	1	0	0	0	0	0	0	0	0
244	164	8	3	1	0	0	0	0	0	0	0	1	0	0	0
273	57	9	2	0	0	0	0	0	2	0	0	0	0	0	0
91	31	7	0	0	1	0	0	0	0	0	0	0	0	0	0
268	24	2	2	1	0	0	0	0	1	0	0	0	0	0	0
9	181	52	74	2	1	0	1	0	2	0	0	1	0	0	0
194	78	18	2	0	0	0	0	0	0	0	0	1	0	0	0
125	113	41	0	1	0	0	0	1	0	1	0	0	0	0	0
121	268	149	84	0	0	0	0	1	0	0	0	0	0	0	0
142	162	36	5	1	1	0	0	0	0	0	0	0	0	0	0
3	29	15	26	1	0	0	0	0	0	0	0	0	0	0	0
1	2	0	0	46	56	0	0	0	0	0	0	0	0	0	0
14	22	33	298	7	0	0	0	0	0	0	0	0	0	0	0
395	259	47	36	3	2	0	0	2	1	1	0	0	0	0	0
1	0	10	78	28	0	0	14	0	0	0	0	0	0	0	0
150	91	2	1	1	5	0	0	0	0	0	0	0	0	0	0
50	0	34	163	0	0	0	0	1	0	0	0	0	0	0	0
0	41	0	8	1	0	0	0	0	0	0	0	0	0	0	0
2	0	9	67	29	0	0	0	0	0	0	0	0	0	0	0
46	37	0	18	0	0	0	0	0	0	0	0	0	0	0	0
76	108	21	26	0	1	0	0	0	1	0	0	0	0	0	0
402	345	20	6	7	0	0	0	0	0	1	0	1	1	0	0
4	98	128	227	0	0	0	0	0	0	0	0	0	0	0	0
30	47	11	0	0	0	0	0	0	0	0	0	0	0	0	0
0	25	19	1	0	0	0	0	0	1	0	0	0	0	0	0
125	126	10	0	2	0	0	0	1	1	0	0	0	0	0	0
289	193	32	2	1	2	0	8	0	0	0	0	1	0	0	0
132	138	1	3	1	1	0	0	0	0	0	0	0	0	0	0
309	456	31	4	0	2	0	0	0	35	0	0	2	0	0	0
42	15	0	0	0	0	0	0	0	0	0	0	0	0	0	0
0	49	0	0	0	0	0	1	0	0	0	0	0	0	0	0
23	0	9	0	0	0	0	0	1	0	0	0	0	0	0	0
14	80	26	47	0	0	0	0	0	0	0	0	0	0	0	0
34	163	23	0	6	0	0	0	0	0	1	1	0	0	0	0
1	8	38	219	12	0	0	0	0	0	0	0	0	0	0	0
185	106	12	2	1	0	0	0	0	0	0	0	1	0	0	0
444	144	3	13	0	0	0	0	0	0	0	0	1	0	0	0
621	370	17	1	1	1	0	0	1	0	0	1	1	0	0	0
31	39	0	16	0	0	0	0	0	0	0	0	0	0	0	0
136	125	31	2	0	0	0	0	0	0	0	0	0	0	0	0
182	316	25	0	3	0	0	0	0	0	0	0	0	0	0	0
164	164	2	8	0	1	0	0	0	0	0	0	0	0	0	0
43	14	1	0	0	0	0	0	0	0	0	0	0	0	0	0
23	0	0	0	0	0	0	0	0	0	0	0	0	0	0	0
225	156	23	1	2	1	0	0	0	1	0	0	0	0	0	0
70	24	0	0	0	0	0	0	0	0	0	0	0	0	0	0
1	41	26	42	0	0	0	0	0	0	0	0	0	0	0	0
63	19	0	0	0	0	0	0	0	1	0	0	0	0	0	0
180	91	0	2	0	0	0	0	0	0	0	0	0	0	0	0
140	45	0	0	0	0	0	0	0	0	0	0	0	0	0	0
349	56	7	0	1	0	0	1	0	1	0	0	1	0	0	0
312	161	6	5	1	0	0	0	0	0	0	0	2	0	0	0
48	21	0	1	0	0	0	0	0	0	0	0	0	0	0	0
295	244	4	41	0	0	0	1	0	0	0	0	0	0	0	0
376	163	1	1	0	0	0	0	0	2	0	0	2	0	0	0
143	97	2	9	0	0	0	0	0	0	0	0	0	0	0	0
56	135	0	33	0	2	0	1	0	0	0	0	0	0	0	0
156	226	49	20	1	14	0	1	0	0	1	1	1	0	0	0
204	111	14	2	0	0	0	1	0	0	0	0	0	0	0	0
201	448	117	122	2	0	0	0	0	1	0	0	0	0	0	0
465	160	2	1	0	0	0	1	1	0	0	0	1	0	0	0
174	30	21	1	1	1	0	0	0	0	0	0	1	0	0	0
444	267	1	3	0	0	0	0	0	0	0	0	0	0	0	0
147	69	0	22	1	0	0	1	0	0	0	0	1	0	0	0
47	0	20	0	0	0	0	0	0	0	0	0	0	0	0	0
163	26	35	0	0	1	0	0	0	0	0	0	0	0	0	0
137	91	43	2	0	0	0	0	0	0	0	0	0	0	0	0
22	94	45	25	3	0	0	0	0	1	0	0	0	0	0	0
30	86	13	0	0	0	0	1	0	1	0	0	0	0	0	0
8	13	66	116	0	0	0	0	0	0	0	0	0	0	0	0
155	20	21	1	0	0	0	0	0	0	0	0	0	0	0	0
47	1	1	0	0	0	0	0	0	0	0	0	0	0	0	0
78	84	35	2	0	0	0	1	0	0	0	0	0	0	0	0
382	142	22	4	6	2	0	27	1	0	0	0	1	0	0	0
130	40	0	1	0	0	0	0	0	0	0	0	1	0	0	0
509	534	135	152	3	3	0	1	0	1	0	0	2	0	0	0
52	8	18	0	0	0	0	0	0	1	0	0	0	0	0	0
0	36	5	0	0	0	0	0	0	0	0	0	0	0	0	0
33	19	18	125	6	9	0	7	0	0	0	0	0	0	0	0
89	156	9	1	0	0	0	0	0	1	0	0	0	0	0	0
120	119	57	50	10	0	0	1	0	0	0	0	1	0	0	0
1	10	16	2	0	0	0	0	0	0	0	0	0	0	0	0
41	39	50	0	0	0	0	0	0	0	0	0	0	0	0	0
30	116	25	15	1	0	0	0	0	0	0	0	0	0	0	0
167	267	44	3	1	0	0	0	1	2	0	0	0	0	0	0
33	121	7	2	1	1	0	1	0	0	0	0	0	0	0	0
102	64	22	1	0	0	0	0	0	0	0	0	1	0	0	0
0	0	13	61	10	0	0	0	0	0	0	1	0	0	0	0
57	332	77	57	0	2	0	0	0	1	0	0	0	0	0	0
18	11	15	0	0	0	0	0	1	1	0	0	0	0	0	0
42	396	106	49	1	0	0	0	0	1	1	0	0	0	0	0
84	71	43	32	0	1	0	0	0	0	0	0	1	0	0	0
86	76	14	0	1	0	0	0	0	0	0	0	0	0	0	0
42	132	32	0	0	0	0	0	0	0	0	0	0	0	0	0
2	153	0	48	0	0	0	0	0	0	0	0	0	0	0	0
196	166	7	31	1	0	0	0	1	0	0	0	0	0	0	0
31	54	0	2	0	0	0	0	0	0	0	0	0	0	0	0
0	17	16	259	31	0	0	1	0	0	1	0	0	0	0	0
170	228	32	3	0	0	0	0	0	1	0	0	0	0	0	0
79	144	56	0	0	0	0	0	0	0	0	0	1	0	0	0
75	99	6	0	0	0	0	0	0	0	0	0	2	0	0	0
15	72	13	1	0	0	0	0	0	0	0	0	0	0	0	0
208	115	13	3	0	0	0	0	0	0	0	0	0	0	0	0
460	621	62	81	2	1	0	0	0	0	0	0	0	0	0	0
27	144	34	16	0	0	0	0	0	0	0	0	0	0	0	0
383	200	63	1	0	2	0	0	0	0	0	0	1	0	0	0
41	37	0	0	0	0	0	0	0	0	0	0	1	0	0	0
29	43	17	2	0	0	0	0	0	0	0	0	0	0	0	0
79	210	20	7	0	0	0	1	0	1	0	0	0	0	0	0
203	253	10	1	0	0	0	0	0	0	0	0	0	0	0	0
72	35	10	0	0	0	0	0	1	0	0	0	0	0	0	0
78	130	17	1	0	0	0	0	0	1	0	0	0	0	0	0
84	180	31	0	1	2	0	0	0	0	0	0	0	0	0	0
404	216	39	15	1	0	0	2	0	0	0	0	0	0	0	0
161	18	0	2	0	0	0	0	0	0	0	0	0	0	0	0
94	95	21	2	14	0	0	0	0	0	0	0	0	0	0	0
205	155	27	2	0	1	0	0	0	0	0	0	0	0	0	0
206	127	11	0	0	0	0	1	0	0	0	0	0	0	0	0
22	84	16	0	0	0	0	0	0	0	0	0	0	0	0	0
51	34	0	0	0	0	0	0	0	0	0	0	0	0	0	0
0	47	7	3	0	0	0	0	0	0	0	0	0	0	0	0
17	44	0	0	0	0	0	0	0	0	0	0	0	0	0	0
220	97	7	2	0	0	0	0	1	0	0	0	1	0	0	0
227	113	3	2	3	1	0	0	1	0	0	0	1	0	0	0
26	1	46	179	25	0	0	0	0	0	0	0	0	0	0	0
292	30	8	30	15	0	0	0	1	0	0	0	1	0	0	0
68	186	69	160	4	1	0	1	0	0	0	0	0	0	0	0
77	76	46	0	0	0	0	1	0	0	0	0	0	0	0	0
380	257	30	4	0	0	1	1	0	0	0	0	1	0	0	0
0	19	72	255	6	1	0	0	0	0	0	0	0	0	0	0
29	45	71	378	11	1	0	1	0	0	0	0	0	0	0	0
15	156	24	115	0	0	0	0	0	0	0	0	0	0	0	0
130	140	32	1	0	1	0	0	0	0	0	0	1	0	0	0
346	102	9	3	0	0	0	0	0	0	0	0	0	0	0	0
24	139	95	63	5	0	0	0	13	1	0	0	0	0	0	0
155	76	0	2	0	0	0	0	0	0	0	0	0	0	0	0
16	19	19	1	0	0	0	0	0	0	0	0	0	0	0	0
303	205	10	3	1	0	0	0	0	0	0	0	0	0	0	0
117	45	27	2	0	0	0	0	0	1	0	0	0	0	0	0
0	0	11	68	0	0	0	0	0	0	0	1	0	0	0	0
87	224	23	1	0	0	0	0	0	0	0	0	0	0	0	0
350	102	2	3	1	0	0	1	0	0	0	0	1	0	0	0
65	46	5	0	0	1	0	0	0	0	0	0	1	0	0	0
1	10	10	126	7	0	0	0	0	0	1	0	0	0	0	0
0	1	13	289	63	6	0	0	0	0	0	0	0	0	0	0
67	100	106	35	0	1	0	0	2	0	0	0	0	0	0	0
12	4	31	322	28	1	0	0	0	0	0	0	0	0	0	0
0	0	0	0	0	0	0	15	0	0	0	0	0	0	0	0
2	0	0	0	0	45	0	60	1	0	0	0	0	1	0	0
1	0	1	1	0	29	0	0	0	0	0	0	0	0	0	0
24	45	105	332	9	1	0	0	0	1	0	0	0	0	1	0
0	0	1	1	0	0	0	0	114	64	0	0	0	0	0	0
1	0	0	2	1	0	0	0	32	75	0	0	0	0	0	0
0	0	4	125	34	26	0	0	0	0	0	0	0	0	0	0
1	3	0	2	0	0	0	61	195	239	24	0	0	0	0	0
17	1	0	143	75	34	0	0	1	0	0	0	0	0	0	0
0	2	37	311	58	10	0	0	0	0	0	0	0	0	0	0
23	71	47	4	0	0	0	0	0	0	0	0	0	0	0	0
6	7	48	404	35	0	0	0	0	0	0	0	0	0	0	0
50	62	16	0	0	0	0	0	0	0	0	0	0	0	0	0
103	213	19	1	1	0	0	0	0	0	0	0	1	0	0	0
100	61	34	10	0	1	0	0	0	0	0	0	0	0	0	0
292	168	65	0	0	0	0	8	0	1	0	0	0	0	0	0
19	11	8	0	0	0	0	0	0	0	0	0	0	0	0	0
1	39	0	0	0	0	0	0	0	0	0	0	0	0	0	0
0	0	0	0	0	0	0	47	0	0	0	0	0	0	0	0
0	0	0	0	0	19	0	0	0	0	0	0	0	0	0	0
1	64	24	68	0	1	0	0	0	0	0	0	0	0	0	0
1	0	0	6	7	96	0	2	1	0	0	0	0	0	0	0
6	47	89	175	0	1	0	0	1	0	0	0	0	0	0	0
0	36	22	63	0	0	0	0	0	0	0	0	0	0	0	0
4	0	0	1	0	0	0	8	33	0	23	0	0	0	0	0
0	0	0	0	34	5	0	0	0	0	0	0	0	0	0	0
1	0	9	216	32	25	0	1	0	0	0	0	0	0	0	0
2	2	7	301	79	39	0	0	1	0	0	0	0	0	0	0
2	47	39	45	9	0	0	1	0	0	0	0	0	0	0	0
133	71	20	1	0	0	0	0	0	0	0	0	0	0	0	0
74	64	33	0	0	0	0	0	0	0	0	0	0	0	0	0
105	101	8	3	7	1	0	0	0	0	0	0	0	0	0	0
74	142	37	9	0	2	0	0	0	0	0	0	0	0	1	0
374	81	1	0	1	1	0	1	0	0	2	0	0	0	0	0
54	33	1	0	0	0	0	0	0	0	0	0	1	0	0	0
432	162	6	20	0	2	0	2	0	0	0	0	2	0	0	0
378	173	2	3	0	1	0	2	0	0	0	0	1	0	0	0
52	0	0	1	0	0	0	0	0	0	0	0	0	0	0	0
92	159	0	0	0	0	0	0	0	0	0	0	0	0	0	0
134	62	0	0	1	0	0	0	0	0	0	0	0	0	0	0
21	0	0	0	0	0	0	0	0	0	0	0	0	0	0	0
29	20	0	0	0	1	0	0	0	0	0	0	0	0	0	0
68	73	0	2	0	0	0	0	1	0	0	0	0	0	0	0
105	46	3	1	4	0	0	0	0	0	0	0	0	0	0	0
130	14	0	0	0	0	0	0	0	0	8	0	1	0	0	0
17	13	1	0	0	0	0	0	0	0	0	0	1	0	0	0
548	190	23	5	1	1	0	0	0	1	1	0	1	0	0	0
291	136	24	3	1	0	0	1	0	0	0	0	0	0	0	0
77	107	12	0	0	1	0	0	0	0	0	0	0	0	0	0
21	52	0	0	0	0	0	0	0	0	0	0	0	0	0	0
279	184	30	3	1	0	0	0	1	0	0	0	0	0	0	0
96	91	0	0	0	0	0	0	0	0	0	0	0	0	0	0
807	313	9	16	3	4	0	0	0	2	0	0	0	0	0	0
43	15	1	0	0	0	0	0	0	0	0	0	0	0	0	0
13	1	0	0	0	0	0	0	0	0	0	0	0	0	0	0
738	402	81	22	1	3	0	0	2	0	0	0	2	0	0	0
292	107	16	27	0	1	0	0	0	0	0	0	0	0	0	0
146	41	2	0	0	0	0	0	0	0	0	0	1	0	0	0
37	22	0	0	0	0	0	0	0	0	0	0	0	0	0	0
44	52	14	0	0	0	0	0	0	0	0	0	0	0	0	0
240	52	0	3	1	0	0	0	0	0	0	0	0	0	0	0
205	31	10	0	1	0	0	0	0	0	0	0	0	0	0	0
120	34	16	0	0	0	0	0	0	0	0	0	0	0	0	0
363	146	11	23	0	0	0	2	0	0	0	0	0	0	0	0
322	192	13	4	0	0	0	0	0	0	0	0	0	0	0	0
2	0	43	483	56	5	0	10	1	1	0	0	0	0	0	0
259	41	9	2	0	1	0	0	0	0	0	0	0	0	0	0
436	241	19	1	1	2	0	0	0	1	0	0	0	0	0	0
252	226	31	2	14	1	0	8	0	0	0	0	1	0	0	0
122	25	22	0	0	0	0	0	0	0	0	0	0	0	0	0
157	131	17	1	0	0	0	0	0	0	0	0	0	0	0	0
55	11	5	0	0	0	0	0	0	0	0	0	0	0	0	0
296	168	8	1	1	0	0	0	0	0	1	0	0	0	0	0
281	244	30	3	1	1	0	0	0	0	0	0	0	0	0	0
181	185	67	1	2	1	0	0	2	0	0	0	0	0	0	0
50	0	0	1	0	0	0	0	0	0	0	0	0	0	0	0
48	132	29	1	0	0	0	0	0	1	0	0	0	0	0	0
1	133	43	1	0	1	0	0	0	0	0	0	0	0	0	0
63	179	37	43	0	2	0	0	0	0	0	0	0	0	0	0
14	54	21	1	0	0	0	0	0	0	0	0	0	0	0	0
200	81	13	1	5	1	0	0	0	0	0	0	1	0	0	0
56	142	84	53	0	0	0	0	0	0	0	0	0	0	0	0
114	309	27	1	0	0	0	0	0	0	0	0	0	0	0	0
63	96	15	0	0	0	0	0	0	1	0	0	0	0	0	0
109	1	16	1	0	0	0	0	0	0	0	0	1	0	0	0
220	275	48	3	1	1	0	0	0	0	0	0	0	0	0	0
131	60	26	2	0	0	0	0	0	0	0	0	0	0	0	0
172	99	25	1	0	1	0	0	0	0	0	0	0	0	0	0
374	212	45	55	2	4	0	1	0	0	1	0	1	0	0	0
343	284	15	5	1	0	0	0	0	0	0	0	2	0	0	0
22	0	0	1	0	0	0	0	0	0	0	0	0	0	0	0
74	77	1	0	0	0	0	0	0	0	0	0	0	0	0	0
407	213	28	4	0	0	0	0	0	0	0	0	0	0	0	0
50	9	9	0	0	0	0	0	0	0	0	0	0	0	0	0
56	48	0	0	0	0	0	0	0	0	0	0	0	0	0	0
1081	592	48	40	1	2	0	0	1	0	0	0	1	0	0	0
31	57	79	52	4	2	0	0	0	0	0	0	0	0	0	0
0	33	32	70	3	0	0	0	0	0	0	0	0	0	0	0
0	1	0	0	0	33	0	17	0	0	0	0	0	0	0	0
2	72	31	78	0	0	0	0	0	0	0	0	0	0	0	0
16	0	38	1	0	0	0	0	0	0	0	0	0	0	0	0
57	121	42	0	1	0	0	0	0	0	0	0	0	0	0	0
32	2	0	72	97	132	0	0	1	0	0	0	0	0	0	0
19	3	47	300	24	0	0	0	0	0	0	1	0	0	0	0
272	114	10	52	0	0	0	1	0	0	0	2	3	0	0	0
35	105	63	152	0	1	0	0	0	0	0	0	0	0	0	0
72	281	43	10	0	2	0	0	0	0	0	0	0	0	0	0
108	136	8	1	0	0	0	0	0	0	0	0	0	0	0	0
0	0	0	0	1	15	0	0	0	0	0	0	0	0	0	0
92	210	40	34	0	1	0	0	0	0	0	0	0	0	0	0
38	100	26	0	0	0	0	0	0	0	0	0	0	0	0	0
45	165	125	81	0	11	0	0	0	1	0	0	0	0	0	0
62	86	11	1	0	0	0	0	0	0	0	0	0	0	0	0
48	107	18	0	1	0	0	0	0	0	0	0	0	0	0	0
0	0	12	172	29	0	0	0	0	0	0	0	0	0	0	0
25	214	109	75	1	2	0	0	0	1	0	0	0	0	0	0
0	13	0	0	0	0	0	0	0	0	0	0	0	0	0	0
64	249	73	23	0	0	0	0	0	0	0	0	0	0	0	0
0	40	3	0	1	0	0	0	0	0	0	0	0	0	0	0
165	185	23	33	1	2	0	0	0	0	0	0	0	0	0	0
1	150	21	34	0	0	0	1	0	0	0	0	0	0	0	0
263	391	67	24	1	2	0	0	1	0	0	0	1	0	0	0
105	51	1	0	6	1	0	0	0	0	0	0	0	0	0	0
107	174	4	4	1	0	0	1	1	0	0	1	0	0	0	0
1	0	14	161	0	1	0	0	0	0	0	0	0	0	0	0
1	53	1	1	1	0	0	0	0	0	0	0	0	0	0	0
151	182	35	40	0	0	0	0	0	0	0	0	0	0	0	0
53	61	6	0	1	0	0	0	0	0	0	0	0	0	0	0
278	110	21	4	0	0	0	0	0	0	0	0	0	0	0	0
3	58	32	14	0	1	0	0	0	1	0	0	0	0	0	0
215	217	8	2	1	1	0	1	0	0	0	0	0	0	0	0
220	160	43	1	0	0	0	0	0	0	0	0	0	0	0	0
183	46	8	1	2	0	0	0	0	0	0	0	0	0	0	0
108	185	53	3	0	0	0	0	0	0	0	1	0	0	0	0
40	75	2	0	0	0	0	0	0	0	0	0	0	0	0	0
2	0	0	1	0	0	0	82	44	0	0	0	1	0	0	0
3	8	3	6	1	3	0	338	366	44	1	0	0	0	0	0
0	0	0	0	1	0	0	92	98	0	0	0	0	0	0	0
0	0	0	2	0	33	0	116	0	1	0	0	0	0	0	0
1	2	0	1	1	1	0	257	0	2	0	0	0	0	0	0
2	1	1	3	0	0	0	157	111	0	0	0	0	0	0	0
0	1	0	0	0	11	0	67	0	0	0	0	0	0	0	0
0	0	0	0	0	4	0	26	0	0	0	0	0	0	0	0
0	0	0	2	1	0	0	138	74	0	40	0	0	0	0	0
2	0	0	39	98	88	0	1	0	0	0	0	0	0	0	0
1	0	0	0	3	24	0	0	0	0	0	0	0	0	0	0
1	1	1	30	7	113	0	3	0	0	0	0	0	0	0	0
0	1	0	21	14	85	0	0	0	0	1	0	0	0	0	0
2	0	0	1	38	26	0	0	0	0	0	0	0	0	0	0
0	0	0	2	4	27	0	0	0	0	0	0	0	0	0	0
0	13	0	35	45	8	0	0	0	0	0	1	0	0	0	0
0	1	0	0	11	25	0	0	0	0	0	0	0	0	0	0
0	0	0	0	0	33	0	0	0	0	0	0	0	0	0	0
0	1	1	1	0	0	0	74	25	0	0	0	0	0	0	0
0	0	0	0	0	0	0	137	0	0	0	0	0	0	0	0
0	0	0	0	0	0	0	41	0	1	1	0	0	0	0	0
0	0	2	0	0	1	0	22	0	0	0	0	0	0	0	0
0	0	0	2	3	2	0	138	21	0	0	0	0	0	0	0
0	0	1	2	1	0	0	99	14	37	0	0	0	0	0	0
0	0	0	1	0	5	0	29	0	0	0	0	0	0	0	0
0	0	1	0	0	13	0	72	0	0	0	0	0	0	0	0
6	7	1	3	0	1	0	618	62	1	1	0	0	0	0	0
4	0	0	86	52	95	0	12	0	0	0	0	0	0	0	0
3	0	0	2	19	61	0	0	0	0	0	0	0	0	0	0
0	0	0	0	11	0	0	0	0	0	0	0	0	0	0	0
0	1	3	5	37	76	0	0	0	1	0	0	1	0	0	0
1	0	7	47	52	33	0	0	0	0	0	0	0	0	0	0
304	331	112	33	2	0	0	0	2	25	0	0	1	0	0	0
29	0	7	77	26	1	0	0	0	0	0	0	0	0	0	0
32	73	46	54	1	0	0	0	0	0	0	0	0	0	0	0
32	97	21	0	0	2	0	0	1	0	0	0	1	0	0	0
39	150	55	59	0	1	0	0	0	0	0	0	0	0	0	0
218	54	5	4	0	0	0	0	0	0	0	0	0	0	0	0
2	1	10	166	93	16	0	0	0	0	0	0	0	0	0	0
341	386	72	51	11	12	0	0	0	1	0	0	0	0	0	0
19	124	83	7	0	0	0	0	0	0	0	0	0	0	0	0
36	4	46	445	35	1	0	1	0	0	0	0	0	0	0	0
0	0	2	80	19	0	0	0	0	0	0	0	0	0	0	0
20	94	20	0	0	0	0	0	0	0	0	0	0	0	0	0
1	3	0	2	0	0	0	118	76	1	0	1	0	0	0	0
2	0	10	272	36	0	0	0	0	0	1	1	0	0	0	0
0	0	0	0	6	0	0	0	0	0	0	0	0	0	0	0
2	19	33	196	71	0	0	0	0	0	0	0	0	0	0	0
205	232	40	1	0	1	0	0	1	0	0	0	0	0	0	0
45	78	66	52	0	2	0	0	0	0	0	0	0	0	0	0
1	0	8	16	22	0	0	0	0	0	0	0	0	0	0	0
21	19	8	0	0	0	0	0	1	0	0	0	0	0	0	0
66	31	19	0	0	0	0	0	1	0	0	0	0	0	0	0
251	131	22	1	0	0	0	0	1	1	0	0	0	0	0	0
82	64	53	424	160	0	0	1	0	0	0	0	1	0	0	0
109	184	60	56	6	4	0	0	0	0	0	0	1	0	0	0
19	212	57	1	1	1	0	1	0	0	0	0	0	0	0	0
15	109	21	2	1	0	0	0	0	0	0	0	0	0	0	0
423	169	2	29	7	2	0	1	0	0	0	0	2	0	0	0
357	73	26	4	0	1	0	0	0	28	0	0	0	0	0	0
133	137	63	19	1	0	0	0	1	1	0	0	0	0	0	0
1	0	11	167	17	7	0	0	0	0	0	0	0	0	0	0
207	249	42	3	0	1	0	0	0	0	0	0	0	0	0	0
112	195	136	73	1	3	0	0	0	0	0	0	0	0	0	0
78	145	25	81	0	0	0	0	0	0	0	0	0	0	0	0
488	243	29	3	0	8	0	0	1	0	0	0	0	0	0	0
176	61	11	8	1	0	0	0	0	0	0	0	0	0	0	0
142	118	7	4	0	1	0	1	0	0	0	0	0	0	0	0
225	90	1	1	0	1	0	0	0	0	1	0	1	0	0	0
79	45	9	30	0	5	0	0	0	0	0	0	0	0	0	0
2	13	24	189	26	0	0	0	0	0	0	0	0	0	0	0
900	259	20	5	0	0	0	0	0	0	0	0	1	0	0	0
504	210	44	0	0	1	0	0	0	0	0	0	0	0	0	0
200	39	0	0	0	0	0	0	0	0	0	0	0	0	0	0
159	54	1	10	0	0	0	0	0	0	0	0	0	0	0	0
119	57	0	0	4	0	0	0	0	0	0	0	1	0	0	0
175	140	2	10	1	0	0	0	0	0	0	0	0	0	0	0
75	26	0	0	0	0	0	0	0	0	0	0	1	0	0	0
215	133	10	0	0	0	0	0	0	1	0	0	0	0	0	0
163	28	7	1	1	0	0	0	0	1	0	0	0	0	0	0
781	170	3	25	1	0	0	0	0	0	0	0	0	0	0	1
487	384	22	4	3	1	0	0	0	0	0	0	0	0	0	0
29	45	0	0	0	0	0	0	0	0	0	0	0	0	0	0
320	49	30	1	0	0	0	0	0	0	0	0	1	0	0	0
136	9	1	12	9	0	0	0	0	0	0	0	0	0	0	0
96	15	0	2	0	2	0	0	0	0	0	0	0	0	0	0
202	328	28	4	8	1	0	1	0	0	0	0	0	0	0	0
144	140	8	1	0	0	0	1	0	0	0	0	1	0	0	0
641	498	51	3	1	1	0	1	0	2	0	0	1	0	0	0
205	62	1	4	0	0	0	0	3	0	0	0	0	0	0	0
319	77	3	1	0	0	0	1	0	0	1	0	0	0	0	0
79	53	10	0	0	0	0	0	0	1	0	0	0	0	0	0
660	112	16	2	0	0	0	1	0	0	0	0	0	0	0	0
380	138	10	9	0	1	0	0	1	0	1	0	0	0	0	0
541	145	1	1	0	0	0	0	0	2	0	1	0	0	0	0
189	131	1	34	0	2	0	0	0	0	0	0	0	1	0	0
221	47	12	0	0	0	0	0	1	1	0	0	2	0	0	0
110	92	6	1	0	1	0	0	0	0	1	0	0	0	0	0
89	84	0	10	0	0	0	0	0	0	0	0	0	0	0	0
864	103	23	4	0	0	0	0	1	2	0	0	1	0	0	0
0	14	13	44	0	0	0	0	0	0	0	0	0	0	0	0
1	1	0	1	2	20	0	121	54	0	0	0	0	0	0	0
0	1	0	1	8	53	0	0	0	0	0	0	0	0	0	0
0	1	0	0	0	7	0	45	27	0	0	0	0	0	0	0
147	149	69	4	0	2	0	0	0	0	3	0	0	0	0	0
142	121	23	0	0	2	0	0	0	1	0	0	1	0	0	0
0	0	0	37	53	26	0	0	0	0	0	0	0	0	0	0
1	0	0	4	12	140	0	15	0	0	0	0	0	0	0	0
0	0	0	1	0	15	0	0	0	0	0	0	0	0	0	0
0	58	30	23	0	0	0	0	0	0	0	0	0	0	0	0
89	24	3	26	0	0	0	0	0	0	0	0	0	0	0	0
87	158	90	317	3	0	0	0	0	0	0	0	0	0	0	0
13	4	4	61	167	697	0	0	1	0	0	0	0	0	0	0
1	0	0	1	0	24	0	14	0	0	0	0	0	0	0	0
1	0	0	0	0	31	0	0	0	0	0	0	0	0	0	0
122	103	12	0	0	0	0	0	0	0	0	0	0	0	0	0
152	242	61	2	0	1	0	0	0	0	0	0	0	0	0	0
186	176	7	0	0	0	0	0	0	0	0	0	0	0	0	0
0	0	4	52	25	6	0	0	0	0	0	0	0	0	0	0
0	6	9	54	0	0	0	0	0	0	0	0	0	0	0	0
1	22	25	103	0	1	0	0	0	0	0	0	0	0	0	0
44	16	9	101	8	0	0	0	0	0	0	0	0	0	0	0
1	0	0	0	1	19	0	12	1	0	0	0	0	0	0	0
0	1	0	0	0	0	0	42	0	0	1	0	0	0	0	0
1	1	0	0	1	109	0	48	0	0	0	0	0	0	0	0
15	219	40	18	0	1	0	0	0	1	0	0	0	0	0	0
127	84	42	1	1	0	0	1	2	0	0	0	0	0	0	0
0	0	0	0	0	1	0	0	0	0	0	0	0	0	0	0
44	226	63	24	0	1	0	0	0	0	0	0	0	0	0	0
0	39	42	47	0	0	0	1	0	0	0	0	0	0	0	0
13	128	57	84	0	0	0	0	1	0	0	0	0	0	0	0
0	0	0	0	0	7	0	0	0	0	0	0	0	0	0	0
168	13	3	0	0	0	0	1	0	0	0	0	0	0	0	0
2	183	70	154	1	2	0	0	0	1	0	0	0	0	0	0
0	34	33	71	0	0	0	0	0	0	0	0	0	0	0	0
16	179	55	84	1	1	0	0	0	0	0	0	0	0	0	0
269	423	10	1	0	2	0	0	0	0	0	0	1	0	0	0
1	4	1	45	55	268	0	0	1	0	0	0	0	0	0	0
0	2	6	216	0	0	0	0	0	0	0	0	0	0	0	0
7	184	286	1374	99	3	0	0	1	2	1	0	0	0	0	0
162	130	75	102	10	0	0	0	0	0	0	0	0	0	0	0
3	67	47	710	82	21	0	0	0	0	1	3	0	0	0	0
330	163	1	1	0	1	0	0	0	0	0	0	1	0	0	0
0	1	19	64	0	0	0	0	0	0	0	0	0	0	0	0
89	158	79	0	1	2	0	0	0	0	1	0	0	0	0	0
0	23	31	2	0	0	0	0	0	0	0	0	0	0	0	0
155	19	0	0	0	0	0	0	0	0	0	0	0	0	0	0
55	11	21	23	0	0	0	0	0	0	0	0	1	0	0	0
0	25	34	14	0	0	0	0	1	0	0	0	0	0	0	0
34	116	149	391	1	1	0	0	0	0	0	0	0	0	0	0
53	49	17	0	0	0	0	0	0	0	0	0	0	0	0	0
91	103	5	2	0	0	0	0	0	0	0	0	0	0	0	0
25	113	56	24	0	1	0	0	0	0	0	0	0	0	0	0
305	508	206	74	2	8	0	0	0	0	0	0	2	0	0	0
255	165	27	1	0	0	0	0	0	2	0	0	0	0	0	0
80	276	39	18	1	4	0	0	0	0	0	0	0	0	0	0
425	124	5	2	0	0	0	1	0	0	1	0	0	0	0	0
45	21	8	0	0	0	0	0	0	0	0	0	0	0	0	0
28	70	28	1	0	0	0	0	0	0	0	0	0	0	0	0
0	36	87	122	0	0	0	0	0	0	0	0	0	0	0	0
291	232	30	2	3	0	0	0	0	0	0	0	1	0	0	0
13	69	0	1	2	0	0	0	0	0	0	0	0	0	0	0
360	238	32	1	0	1	0	1	0	0	0	1	1	0	0	0
89	183	18	9	0	0	0	0	0	0	0	0	0	0	0	0
236	252	62	68	0	1	0	0	0	0	0	0	1	0	0	0
152	139	1	6	1	2	0	0	0	0	0	0	0	0	0	0
112	43	5	0	1	0	0	0	0	0	0	0	1	0	0	0
0	0	1	0	21	40	0	0	0	0	0	0	0	0	0	0
0	0	0	64	0	0	0	0	0	0	0	0	0	0	0	0
0	40	70	108	0	0	0	0	0	0	0	0	0	0	0	0
1	7	37	152	24	0	0	0	0	0	0	0	0	0	0	0
17	71	31	1	0	0	0	0	0	0	0	0	0	0	0	0
0	117	24	30	1	1	0	0	0	0	0	0	0	0	0	0
168	369	125	61	0	1	0	1	1	2	0	1	0	0	0	0
193	247	38	4	0	1	0	0	0	0	0	0	0	0	0	0
616	660	67	48	3	0	0	1	2	0	0	0	2	0	0	0
115	80	1	6	0	0	0	5	0	0	0	0	0	0	0	0
1	22	66	177	14	0	0	0	0	0	0	0	0	0	0	0
270	186	104	103	0	1	0	0	0	1	0	0	0	0	0	0
0	0	8	24	0	0	0	0	0	0	0	0	0	0	0	0
198	27	27	0	0	0	0	0	0	0	0	0	2	0	0	0
36	107	9	25	4	0	0	0	0	0	0	0	1	0	0	0
631	654	110	2	0	2	0	2	0	1	0	0	0	0	0	0
248	96	24	3	0	0	0	0	0	0	1	0	1	0	0	0
355	240	48	1	2	3	0	0	0	0	0	0	0	0	0	0
353	332	50	1	1	7	0	1	1	0	0	0	1	0	1	0
412	239	22	8	2	0	0	0	0	0	0	1	2	0	0	0
2	24	25	237	6	0	0	0	0	0	0	0	0	0	0	0
0	1	82	31	0	0	0	0	0	0	0	0	0	0	0	0
0	14	74	89	7	2	0	0	0	0	0	0	0	0	0	0
376	341	23	38	0	2	0	0	1	0	0	0	1	0	0	0
44	109	32	0	0	0	0	0	0	0	0	0	0	0	0	0
0	23	0	0	0	0	0	0	1	0	0	0	0	0	0	0
487	406	22	4	1	1	0	0	1	0	0	0	1	0	0	0
48	96	0	2	1	1	0	0	0	0	0	0	0	0	0	0
284	194	13	1	1	0	0	0	0	0	0	0	0	0	0	0
480	387	25	11	0	2	0	0	0	0	0	0	1	0	0	0
1038	288	56	52	1	0	0	1	1	0	1	0	1	0	0	0
38	0	19	18	0	0	0	0	0	0	0	0	0	0	0	0
60	68	1	0	0	1	0	0	0	0	0	0	0	0	0	0
312	212	65	34	0	0	0	0	0	0	0	0	0	0	0	0
249	77	2	4	0	0	0	1	0	0	0	0	0	0	0	0
2	46	24	79	0	0	0	0	0	0	0	0	0	0	0	0
17	14	55	87	11	0	0	0	1	0	0	0	0	0	0	0
20	21	51	101	0	1	0	0	0	1	0	0	0	0	0	0
174	76	34	41	0	1	0	0	20	0	0	0	0	0	0	0
162	213	39	44	0	0	0	0	0	0	0	0	0	0	0	0
89	91	28	37	1	1	0	0	0	0	0	0	0	0	0	0
254	144	9	17	1	1	0	0	0	0	0	0	0	0	0	0
334	461	100	195	0	0	0	0	0	0	0	0	0	0	0	0
222	110	3	2	0	0	0	0	0	0	0	0	0	0	0	0
170	199	8	1	2	15	0	0	0	0	0	0	0	0	0	0
0	42	38	176	0	0	0	0	0	0	0	0	0	0	0	0
1	18	50	460	39	2	0	0	0	0	0	0	0	0	0	0
132	88	16	27	0	0	0	1	0	0	0	0	0	0	0	0
51	1	91	96	21	0	0	0	0	0	0	0	0	0	0	0
111	112	9	14	0	1	0	0	0	0	0	0	0	0	0	0
144	123	4	15	0	0	0	0	0	0	0	0	0	0	0	0
48	171	57	2	1	0	0	0	0	0	0	0	1	0	0	0
194	86	12	25	0	0	0	0	0	1	0	0	0	0	0	0
755	536	70	43	0	2	0	0	1	1	0	0	0	0	0	0
258	95	32	12	0	1	0	0	0	0	0	0	0	0	0	0
0	0	0	1	0	1	0	71	70	0	0	0	0	0	0	0
0	0	1	0	1	0	0	112	88	2	0	0	0	0	0	0
0	0	0	32	24	15	0	0	0	0	0	0	0	0	0	0
1	1	0	0	0	1	0	120	111	1	0	0	0	0	0	0
0	21	2	148	51	13	0	0	0	0	0	0	0	0	0	0
0	0	6	2	50	8	0	0	0	0	0	0	0	0	0	0
1	0	1	2	33	105	0	30	0	0	0	0	0	0	0	0
36	110	70	40	2	1	0	0	0	1	0	0	0	0	0	0
2	63	75	199	9	1	0	0	0	0	0	1	0	0	0	0
0	36	78	180	6	0	0	1	0	0	0	0	0	0	0	0
0	0	0	0	0	0	0	13	19	32	0	0	0	0	0	0
0	0	11	48	49	0	0	0	0	0	0	0	0	0	0	0
0	0	0	15	11	14	0	0	0	0	0	0	0	0	0	0
0	0	0	0	15	12	0	0	0	0	0	0	0	0	0	0
0	0	7	111	11	0	0	0	0	0	0	0	0	0	0	0
289	350	141	4	0	1	0	0	0	1	0	0	0	0	0	0
83	41	16	0	0	0	0	0	0	0	0	0	0	0	0	0
47	28	1	0	0	0	0	0	0	0	0	0	0	0	0	0
0	28	28	126	37	0	0	0	0	0	0	0	1	0	0	0
92	126	51	3	9	0	0	0	0	0	0	0	0	0	0	0
432	128	9	4	0	0	0	0	0	0	0	0	0	0	0	0
1	0	13	125	16	0	0	0	0	1	0	0	0	0	0	0
99	76	1	0	0	6	0	0	0	0	0	0	0	0	0	0
274	281	73	39	1	1	0	0	0	0	1	0	0	0	0	0
1	0	4	15	60	66	0	0	0	0	0	0	0	0	0	0
60	58	29	46	1	4	0	0	0	0	0	0	0	0	0	0
0	0	0	1	0	1	0	0	190	25	0	0	0	0	0	0
50	29	0	0	1	0	0	0	1	0	0	0	0	0	0	0
1	6	22	289	65	5	0	0	0	0	0	0	0	0	0	0
76	255	49	65	1	2	0	0	1	0	0	0	0	0	0	0
1	1	2	0	3	0	0	237	300	0	0	0	0	0	0	0
0	0	7	106	47	44	0	0	0	0	1	0	0	0	0	0
9	11	15	290	25	0	0	0	0	0	0	0	0	0	0	0
72	162	62	50	0	1	0	1	0	0	0	0	0	0	0	0
122	29	4	2	0	0	0	0	0	0	0	0	0	0	0	0
2	2	1	46	117	202	0	1	0	0	0	0	0	0	0	0
456	331	10	4	0	0	0	0	0	0	0	0	2	0	0	0
2	25	8	233	58	30	0	0	0	0	0	0	0	0	0	0
118	80	34	43	0	0	0	0	0	0	0	0	0	0	0	0
1	62	0	0	0	13	0	0	0	0	0	0	0	0	0	0
2	1	0	16	23	34	0	0	0	0	0	0	0	0	0	0
82	49	32	19	0	1	0	0	0	0	0	0	0	0	0	0
76	166	100	30	0	0	0	1	1	0	1	0	0	0	0	0
15	5	30	133	33	10	0	0	0	1	0	0	0	0	0	0
0	1	2	0	0	2	0	14	314	163	0	0	0	0	0	0
0	1	0	0	5	79	0	14	0	0	0	0	0	0	0	0
2	3	3	98	113	94	0	0	0	0	1	0	0	0	0	0
0	0	0	0	0	34	0	0	0	0	0	0	0	0	0	0
36	20	0	2	0	0	0	0	0	0	0	0	0	0	0	0
0	1	0	190	112	15	0	0	0	0	0	0	0	0	0	0
82	128	14	1	6	0	0	0	0	0	0	0	0	0	0	0
0	27	68	207	7	1	0	0	0	0	0	0	0	0	0	0
130	193	18	37	1	0	0	0	0	0	0	0	0	0	0	0
169	0	1	0	0	0	0	0	0	1	0	0	0	0	0	0
196	46	8	1	0	0	0	0	0	0	0	0	1	0	0	0
0	0	33	42	0	0	0	1	0	0	0	0	0	0	0	0
27	2	0	2	0	11	0	131	0	0	0	0	0	0	0	0
19	198	126	103	2	0	0	0	0	0	0	0	0	0	0	0
4	64	110	254	17	0	0	0	0	0	0	0	0	0	0	0
209	248	18	2	2	0	0	1	0	0	0	0	0	0	0	0
122	90	4	2	0	0	0	0	1	0	0	0	0	0	0	0
1	1	0	51	62	65	0	0	0	0	0	0	0	0	0	0
3	1	0	1	0	0	0	72	254	3	0	0	0	0	0	0
0	0	26	275	6	0	0	0	0	0	1	0	0	0	0	0
95	147	81	1	0	2	0	0	0	0	0	0	0	0	0	0
0	1	9	242	46	0	0	0	0	1	0	0	0	0	0	0
26	0	0	0	0	2	0	0	0	0	0	0	0	0	0	0
0	0	0	0	0	0	1	13	0	0	0	0	0	0	0	0
0	80	13	54	0	0	0	0	0	0	0	0	0	0	0	0
250	91	8	4	0	1	0	1	0	0	1	0	1	0	0	0
118	70	1	0	0	0	0	0	0	0	0	0	0	0	0	0
0	0	1	0	28	11	0	0	0	0	0	0	0	0	0	0
0	0	0	0	1	0	0	51	103	33	0	0	0	0	0	0
2	34	68	652	53	2	0	0	1	0	0	1	0	0	0	0
72	105	24	0	0	1	0	0	0	1	0	0	0	0	0	0
0	0	17	40	25	0	0	0	0	0	0	0	0	0	0	0
124	125	1	0	0	0	0	0	0	0	0	0	0	0	0	0
4	0	0	0	0	0	0	138	0	0	1	0	0	0	0	0
3	39	46	260	13	1	0	0	1	0	0	0	0	0	0	0
0	2	2	0	0	131	0	0	0	0	0	0	0	0	0	0
142	252	71	15	0	5	0	0	0	0	0	0	0	0	0	0
1	1	0	1	0	0	0	15	297	41	0	0	0	0	0	0
0	1	0	32	106	23	0	0	0	0	0	0	0	0	0	0
39	390	79	82	0	2	0	1	0	0	0	0	0	0	0	0
29	7	5	0	0	0	0	0	0	0	0	0	0	0	0	0
1	29	48	0	0	0	0	0	0	0	0	0	0	0	0	0
365	162	77	125	1	0	0	0	0	0	0	0	1	0	0	0
2	75	54	105	1	0	0	0	0	1	0	0	0	0	0	0
1	88	60	223	13	0	0	0	0	0	0	0	0	0	0	0
25	0	12	160	11	0	0	0	0	0	0	0	0	0	0	0
86	163	128	0	0	0	0	0	0	0	0	0	0	0	0	0
1	52	77	605	28	1	0	0	0	0	0	0	0	0	0	0
1	25	65	418	19	0	0	0	0	0	0	0	0	0	0	0
91	0	0	1	0	0	0	0	0	0	0	0	0	0	0	0
132	132	10	3	1	1	0	0	0	0	0	0	0	0	0	0
43	52	0	1	0	0	0	0	0	0	0	0	0	0	0	0
165	62	2	2	0	1	0	0	0	0	0	0	2	0	0	0
45	0	0	0	0	0	0	0	0	0	0	0	0	0	0	0
83	34	1	10	0	0	0	0	0	0	0	0	0	0	0	0
1	0	7	73	20	0	0	0	0	0	0	0	0	0	0	0
0	0	0	108	8	0	0	0	0	0	0	0	0	0	0	0
1	2	33	105	29	0	0	0	0	1	0	0	0	0	0	0
126	46	0	32	0	0	0	0	0	0	0	0	0	0	0	0
0	34	5	120	7	0	0	0	0	0	0	0	0	0	0	0
0	7	0	113	21	0	0	0	0	0	0	0	0	0	0	0
0	16	14	308	138	40	0	1	0	0	0	0	0	0	0	0
39	146	70	28	0	0	0	0	1	0	0	0	0	0	0	0
2	4	21	229	87	15	0	0	0	0	0	0	0	0	0	0
1	0	1	91	45	41	0	0	0	0	0	0	0	0	0	0
1	2	52	191	23	2	0	0	0	1	2	0	0	0	0	0
0	0	0	1	0	4	0	0	0	0	0	0	0	0	0	0
1	8	1	1	16	156	0	0	0	0	0	0	0	0	0	0
0	26	10	325	33	1	0	0	0	0	1	0	0	0	0	0
0	0	0	2	0	0	0	0	0	0	0	0	0	0	0	0
162	184	86	65	0	1	0	1	0	0	0	0	0	0	0	0
131	160	35	127	0	0	0	0	0	1	0	0	0	0	0	0
54	65	11	2	0	0	0	0	0	0	0	0	0	0	0	0
5	1	15	55	84	1	0	0	0	0	0	0	0	0	0	0
218	84	17	1	0	1	0	0	0	0	0	0	0	0	0	0
245	68	14	2	0	1	0	0	0	0	0	0	1	0	0	0
447	168	9	7	0	0	0	1	1	0	0	0	1	0	0	0
232	164	14	1	1	0	0	0	0	0	0	0	2	0	0	0
82	89	0	0	1	0	0	1	0	0	0	0	0	0	0	0
69	117	28	2	1	0	0	0	0	0	0	0	0	0	0	0
357	398	46	13	0	1	0	0	0	0	0	0	0	0	0	0
397	100	11	1	0	1	0	0	0	1	0	0	0	0	0	0
94	115	12	1	0	0	0	1	0	1	0	0	0	0	0	0
136	87	12	0	0	1	0	0	0	0	0	0	0	0	0	0
87	78	0	0	0	0	0	1	0	0	0	0	0	0	0	0
122	141	79	203	0	1	0	1	0	2	0	0	0	0	0	0
129	244	3	1	4	0	0	0	0	0	0	0	0	0	0	0
237	88	3	0	0	0	0	0	0	0	0	0	0	0	0	0
110	14	9	0	0	0	0	0	0	0	0	0	0	0	0	0
147	188	13	3	0	0	0	0	0	0	0	0	0	0	0	0
153	45	9	10	0	0	0	0	0	0	0	0	0	0	0	0
145	106	7	4	0	0	0	1	0	0	0	0	0	0	0	0
104	140	7	2	0	1	0	0	0	0	0	0	0	0	0	0
143	42	9	1	1	0	0	0	0	0	0	0	0	0	0	0
69	106	43	1	0	0	0	0	0	0	0	0	0	0	0	0
525	173	33	4	0	1	0	1	1	0	0	0	1	0	0	0
183	252	10	3	0	0	0	1	0	0	1	0	0	0	1	0
730	223	17	1	1	1	0	0	0	1	0	0	2	0	0	0
112	127	31	2	0	0	0	0	0	0	0	0	0	0	0	0
141	29	0	35	0	1	0	0	0	0	0	0	1	0	0	0
126	110	10	0	1	1	0	0	0	0	0	0	0	0	0	0
99	146	20	1	1	0	0	0	0	0	0	0	0	0	0	0
389	199	35	17	1	3	0	1	0	1	0	0	1	0	0	0
151	209	26	1	1	0	0	0	0	0	0	0	1	0	0	0
128	140	5	0	0	0	0	0	0	0	0	0	1	0	0	0
0	27	9	0	0	0	0	0	0	0	0	0	0	0	0	0
83	100	11	1	2	0	0	0	0	0	0	0	0	0	0	0
7	54	6	0	0	0	0	0	1	0	0	0	0	0	0	0
96	26	4	1	0	1	0	0	0	0	0	0	0	0	0	0
270	265	64	23	1	1	0	0	1	0	0	0	0	0	0	0
306	308	36	2	2	1	0	0	0	0	0	0	0	0	0	0
283	82	10	1	0	0	0	0	1	0	0	0	0	0	0	0
406	412	12	26	0	1	0	0	2	0	1	0	1	0	0	0
92	64	13	18	0	0	0	0	0	0	0	0	1	0	0	0
100	128	5	54	1	1	0	0	0	1	0	0	1	0	0	0
0	38	19	44	0	0	0	0	0	0	0	0	0	0	0	0
0	31	17	0	2	0	0	0	0	0	0	0	0	0	0	0
88	32	4	1	2	1	0	0	0	0	0	0	0	0	0	0
114	113	11	2	1	0	0	0	0	0	0	0	1	0	0	0
248	265	43	17	23	1	0	1	0	0	0	0	0	0	0	0
487	259	7	2	0	3	0	1	0	0	0	0	1	0	0	0
2	82	81	483	0	0	0	1	0	1	0	1	0	0	0	0
626	281	15	20	2	0	0	0	0	0	0	0	2	0	0	0
379	291	25	5	1	2	0	0	0	1	0	0	1	0	0	0
79	34	13	1	0	0	0	0	0	0	0	0	0	0	0	0
123	52	25	1	0	0	0	1	0	0	0	0	1	0	0	0
62	79	76	82	0	0	0	0	0	0	0	0	0	0	0	0
358	214	22	0	0	2	0	0	0	0	0	0	0	0	0	0
427	264	11	3	1	1	0	0	0	0	0	0	0	0	0	0
90	104	41	26	0	0	0	0	0	0	0	0	0	0	0	0
23	45	41	12	10	0	0	0	0	0	0	0	0	0	0	0
0	0	1	8	18	25	0	0	0	0	0	0	0	0	0	0
17	101	10	0	0	1	0	0	0	0	0	0	0	0	0	0
56	141	69	159	1	2	0	0	1	0	0	0	0	0	0	0
281	325	30	2	0	1	0	0	0	0	0	0	0	0	0	0
0	51	0	0	0	0	0	0	0	0	0	0	0	0	0	0
0	0	7	0	0	0	0	0	0	0	0	0	0	0	0	0
0	28	3	0	0	0	0	0	0	0	0	0	0	0	0	0
278	209	22	3	0	1	0	1	0	1	0	0	1	0	0	0
176	140	15	21	0	0	0	0	0	0	0	0	0	0	0	0
0	0	0	0	0	18	0	0	0	0	0	0	0	0	0	0
21	49	34	48	8	1	0	0	0	0	0	0	0	0	0	0
121	50	2	0	1	0	0	0	0	0	0	0	2	0	0	0
4	172	70	108	0	2	0	0	1	1	0	0	0	0	0	0
29	141	65	126	0	4	0	0	1	0	0	0	0	0	0	0
0	20	19	63	8	0	0	0	0	0	0	0	0	0	0	0
90	158	31	0	0	0	0	0	0	0	0	0	3	0	0	0
21	42	18	23	0	0	0	0	0	0	0	0	0	0	0	0
3	2	0	0	0	5	0	160	0	0	0	0	0	0	0	0
101	102	9	0	0	0	0	0	0	0	0	0	0	0	0	0
49	167	37	2	0	0	0	0	0	0	0	0	0	0	0	0
287	78	5	1	0	0	0	0	0	0	0	0	0	0	0	0
49	59	94	55	0	1	0	1	0	0	0	0	0	0	0	0
129	71	16	0	0	0	0	1	0	0	0	0	0	0	0	0
270	699	174	15	0	2	0	0	0	0	0	0	0	0	0	0
282	145	1	1	0	1	0	2	0	0	0	0	1	0	0	0
164	77	19	0	0	0	0	0	0	0	0	0	0	0	0	0
120	33	2	0	0	1	0	0	0	0	0	0	0	0	0	0
231	168	14	3	0	0	0	0	0	1	0	0	0	0	0	0
173	150	6	4	0	0	0	1	0	0	0	0	0	0	0	0
185	37	1	3	0	0	0	0	0	0	0	0	1	0	0	0
58	139	7	3	0	1	0	0	0	0	0	0	0	0	0	0
296	187	5	3	0	5	0	0	0	1	1	0	0	0	0	0
320	69	1	1	1	0	0	0	0	0	0	0	1	0	0	0
71	225	182	538	23	16	0	2	2	0	1	0	0	0	0	0
373	184	33	3	1	16	0	0	0	1	0	0	1	0	0	0
199	49	20	14	1	1	0	0	0	0	0	0	0	0	0	0
69	22	0	0	0	0	0	0	0	0	0	0	0	0	0	0
11	144	19	0	0	0	0	0	1	0	0	0	1	0	0	0
226	140	31	1	3	0	0	0	0	0	0	0	0	0	0	0
167	72	10	17	0	0	0	0	1	0	0	0	0	0	0	0
74	387	76	3	0	2	0	1	1	1	1	0	0	0	0	0
165	56	0	1	0	0	0	0	0	0	0	0	0	0	0	0
98	28	1	1	0	1	0	10	0	1	0	0	0	0	0	0
365	107	13	4	0	2	0	1	0	0	0	0	0	0	0	0
223	122	7	1	2	0	0	3	0	0	1	0	0	0	0	0
96	51	3	0	0	0	0	0	0	0	0	0	0	0	0	0
266	66	6	1	0	0	0	1	0	0	0	0	1	0	0	0
67	39	1	1	0	0	0	0	0	0	0	0	0	0	0	0
158	257	34	38	0	1	0	0	0	1	0	0	0	0	0	0
5	25	41	0	0	0	0	0	0	0	0	0	0	0	0	0
58	1	0	0	0	0	0	0	1	0	0	0	1	0	0	0
231	324	58	1	0	0	0	0	0	0	0	0	0	0	0	0
384	202	22	2	1	6	0	0	0	0	0	0	1	0	0	0
195	123	0	1	0	0	0	0	0	0	0	0	0	0	0	0
26	32	5	0	0	0	0	0	0	0	0	0	0	0	0	0
108	143	8	3	3	0	0	1	0	0	0	0	0	0	0	0
413	501	26	10	2	2	0	0	15	0	0	0	1	0	0	0
16	37	4	0	0	0	0	0	0	0	0	0	0	0	0	0
1	43	42	0	0	0	0	0	0	0	0	0	0	0	0	0
103	43	12	1	0	0	0	0	0	0	0	0	1	0	0	0
28	103	19	0	2	0	0	0	0	0	0	0	0	0	0	0
0	5	0	1	0	0	0	0	0	0	0	0	0	0	0	0
21	95	80	61	0	0	0	0	0	0	0	0	0	0	0	0
107	162	65	86	1	0	0	0	0	0	0	0	0	0	0	0
181	345	83	3	0	1	0	1	0	0	0	0	0	0	0	0
0	48	11	60	0	1	0	0	0	0	0	0	0	0	0	0
192	229	87	134	0	2	0	0	1	0	0	0	0	0	0	0
0	70	0	50	0	0	0	0	0	0	0	0	0	0	0	0
0	0	9	231	51	22	0	0	0	0	0	1	0	0	0	0
2	43	69	78	0	0	0	0	0	1	0	0	0	0	0	0
18	2	30	204	18	1	0	1	1	0	0	0	0	0	0	0
25	67	17	79	0	1	0	0	0	0	0	0	0	0	0	0
1	1	0	29	31	33	0	0	0	0	0	0	0	0	0	0
14	74	60	144	0	0	0	0	0	4	0	0	0	0	0	0
0	48	23	0	0	0	0	0	0	0	0	0	0	0	0	0
0	0	6	86	18	0	0	0	0	0	0	0	0	0	0	0
0	12	5	61	0	11	0	0	0	0	0	0	0	0	0	0
1	1	1	2	3	110	0	0	0	1	0	0	0	0	0	0
0	0	0	48	14	0	0	0	0	0	0	0	0	0	0	0
2	0	1	2	0	3	0	228	13	1	1	0	0	0	0	1
0	0	0	0	2	0	0	1	0	0	0	0	0	0	0	0
1	0	2	0	18	69	0	23	0	0	0	0	0	0	0	0
5	3	1	1	1	1	0	81	420	353	0	0	0	0	0	0
1	0	0	0	1	0	0	0	0	148	92	0	0	0	0	0
1	3	2	2	0	0	0	1	0	231	319	23	0	0	0	0
3	2	1	0	1	1	0	0	53	565	248	31	0	0	0	0
2	3	1	1	1	0	0	113	109	28	0	0	1	0	0	0
1	0	0	1	0	0	0	25	206	287	1	0	0	0	0	0
0	0	0	0	0	0	0	95	54	0	0	0	0	0	0	0
1	0	2	2	0	0	0	0	90	377	59	0	0	0	0	0
1	1	0	0	1	0	0	0	15	602	57	0	0	0	0	0
1	0	22	179	73	3	0	0	0	0	0	0	0	0	0	0
0	0	0	0	35	153	0	1	1	0	0	0	0	0	0	0
0	2	9	118	72	0	0	0	0	0	0	0	0	0	0	0
6	5	3	0	1	4	0	651	208	0	0	0	0	0	0	0
0	1	0	0	3	22	0	30	0	0	0	0	0	0	0	0
1	0	0	3	0	12	0	250	0	0	0	0	0	0	0	0
1	0	5	252	95	52	0	1	0	1	0	0	0	0	0	0
0	0	4	25	0	0	0	0	0	0	0	0	0	0	0	0
0	16	34	150	10	1	0	0	6	0	0	0	0	0	0	0
0	0	0	0	0	0	0	7	0	0	0	0	0	0	0	0
1	0	0	0	0	0	0	37	94	37	0	0	0	0	0	0
1	2	2	4	0	0	0	30	422	1046	0	0	1	0	0	0
1	0	1	0	1	0	0	130	150	0	1	0	0	1	0	0
2	3	0	2	0	0	0	0	0	225	240	20	0	0	0	0
2	1	1	1	0	0	0	0	47	396	105	0	0	0	0	0
1	3	0	0	0	1	0	0	13	484	84	1	0	0	0	0
2	0	0	3	0	1	0	117	450	38	0	0	0	1	0	0
0	0	0	1	0	6	0	129	38	2	0	0	0	0	0	0
1	0	1	0	0	0	0	55	12	0	0	0	0	0	0	0
1	4	0	0	0	0	0	0	67	254	0	0	0	0	0	0
1	0	0	1	80	44	0	0	0	0	0	0	0	0	0	0
0	0	30	95	8	0	0	0	0	0	0	0	0	0	0	0
1	0	14	256	120	6	0	0	1	0	0	0	1	0	0	0
0	3	2	1	0	19	0	250	67	0	1	0	0	0	0	0
0	0	10	2	0	0	0	0	0	0	0	0	0	0	0	0
161	297	48	2	1	2	0	1	1	0	0	0	0	0	0	0
270	106	28	1	0	1	0	0	1	0	0	0	1	0	0	0
46	264	64	120	1	1	0	0	1	0	0	0	0	0	0	0
137	108	1	1	1	0	0	0	0	0	0	0	2	0	0	0
106	63	26	93	0	0	0	0	0	0	0	0	0	0	0	0
1	0	0	0	0	67	0	0	0	0	0	0	0	0	0	0
50	76	1	44	4	0	0	0	0	0	0	0	0	0	0	0
9	2	24	52	35	31	0	0	0	1	0	0	0	0	0	0
242	27	0	38	1	0	0	0	0	0	0	0	1	0	0	0
1	13	29	190	0	2	0	1	1	0	0	0	0	0	0	0
214	270	47	2	1	1	0	1	0	0	1	0	0	0	0	0
3	1	19	307	27	0	0	0	0	0	1	0	0	0	0	0
335	36	17	0	1	0	0	0	0	0	0	0	1	0	0	0
169	222	45	0	0	2	0	0	0	0	0	0	1	0	0	0
318	167	9	3	0	3	0	0	0	0	0	0	0	0	0	0
234	209	24	2	0	0	0	0	0	0	0	0	0	0	0	0
0	1	0	1	0	59	0	104	25	1	0	0	0	0	0	0
171	36	23	28	0	0	0	0	0	0	0	0	1	0	0	0
0	1	0	0	9	12	0	21	10	0	0	0	0	0	0	1
4	229	99	71	2	2	0	0	0	0	0	0	0	0	0	0
479	233	2	14	1	17	0	1	0	0	0	0	1	0	0	0
6	39	79	412	25	0	0	0	0	0	0	0	0	0	0	0
88	53	0	3	0	0	0	0	0	0	0	0	1	0	0	0
183	304	31	0	0	2	0	1	0	2	0	0	1	0	0	0
186	84	1	1	1	0	0	0	1	0	0	0	2	0	0	0
192	158	1	1	0	0	0	0	0	0	0	0	0	0	0	0
2	1	0	234	99	53	0	1	0	0	0	0	0	0	0	0
234	144	31	2	9	0	0	0	0	0	0	0	0	0	0	0
41	48	8	321	147	56	0	0	0	0	0	1	0	0	0	0
31	84	3	0	0	0	0	0	0	0	0	0	0	0	0	0
0	19	25	0	0	0	0	0	0	0	0	0	0	0	0	0
278	103	15	1	4	2	0	0	0	0	0	0	1	0	0	0
49	187	62	78	0	6	0	0	0	1	0	0	0	0	0	0
695	162	6	2	0	1	0	0	1	0	0	0	1	0	0	0
13	46	106	638	130	15	0	1	0	1	0	0	0	0	0	0
51	0	17	180	46	1	0	0	0	0	0	0	0	0	0	0
0	27	38	95	6	0	0	0	0	0	0	0	0	0	0	0
502	318	57	1	1	1	0	1	0	0	0	0	0	0	0	0
95	168	22	52	0	0	0	0	1	29	1	0	1	0	0	0
1	28	14	382	37	9	0	0	0	0	0	0	0	0	0	0
32	0	5	0	0	0	0	0	0	0	0	0	0	0	0	0
0	0	6	0	15	0	0	0	0	0	0	0	0	0	0	0
239	344	158	230	1	1	0	1	0	1	1	0	0	0	0	0
0	1	0	67	35	22	0	0	0	0	0	0	0	0	0	0
388	798	142	15	3	0	0	2	2	1	1	0	0	0	0	0
0	0	0	0	15	14	0	0	0	0	0	0	0	0	0	0
25	120	35	2	0	0	0	0	0	0	0	0	0	0	0	0
0	0	9	230	44	1	0	0	0	0	0	0	0	0	0	0
1	67	78	214	11	1	0	0	1	0	0	0	0	0	0	0
9	2	0	1	13	378	0	0	0	0	1	0	0	0	0	0
1	18	16	67	1	0	0	0	1	0	0	0	0	0	0	0
1	25	32	121	8	1	0	1	0	0	0	0	0	0	0	0
0	0	0	2	0	11	0	52	0	1	0	0	0	0	0	0
2	27	43	58	0	0	0	1	0	0	0	0	0	0	0	0
1	0	20	225	130	61	1	1	0	0	0	0	0	0	0	0
3	56	33	170	1	0	0	0	1	1	0	0	0	0	0	0
354	391	47	23	1	0	0	0	0	0	0	0	0	0	0	0
86	352	212	63	0	1	0	0	0	0	0	0	2	0	0	0
27	0	2	1	0	0	0	0	0	0	0	0	0	0	0	0
19	39	81	319	22	1	0	0	1	0	1	0	0	0	0	0
0	28	0	0	0	0	0	0	0	0	0	0	0	0	0	0
0	0	6	54	88	12	0	0	0	0	0	0	0	0	0	0
307	394	76	4	0	2	0	1	0	2	1	0	1	0	0	0
56	93	18	25	0	0	0	0	0	0	0	0	0	0	0	0
27	62	49	84	1	1	0	0	0	0	0	0	0	0	0	1
1	1	2	0	40	118	0	0	0	0	0	0	0	0	0	0
18	208	58	82	7	0	0	0	0	0	0	0	0	0	0	0
0	20	22	0	0	1	0	0	0	0	0	0	0	0	0	0
0	0	5	170	16	0	0	0	0	0	0	0	0	0	0	0
345	252	9	1	1	0	0	1	0	0	0	0	0	0	0	0
358	65	8	3	0	0	0	0	0	0	0	0	0	0	0	0
137	72	5	0	0	0	0	0	0	0	0	0	0	0	0	0
71	53	0	1	1	0	0	0	0	0	0	0	0	0	0	0
655	432	13	23	1	3	0	1	0	3	0	0	0	0	0	0
104	183	41	4	7	1	0	0	2	1	0	0	0	0	0	0
60	211	5	6	0	0	0	0	1	0	0	0	0	0	0	0
100	90	15	1	0	1	0	0	0	0	0	0	0	0	0	0
88	32	0	1	11	0	0	0	0	0	0	0	0	0	0	0
151	202	77	1	0	0	0	1	1	1	0	0	1	0	0	0
64	170	45	32	0	0	0	0	0	0	1	0	0	0	0	0
70	236	77	67	0	2	0	0	0	1	0	0	1	0	0	0
0	22	11	39	0	0	0	0	0	0	0	0	0	0	0	0
214	270	10	2	1	3	0	0	1	1	0	0	0	0	0	0
52	123	17	0	0	0	0	0	0	0	0	0	0	0	0	0
63	210	186	26	1	2	0	0	2	0	1	0	0	0	0	0
0	0	10	97	11	0	0	0	0	0	0	0	0	0	0	0
2	177	35	102	0	2	0	0	0	0	0	0	0	0	0	0
1	0	1	20	47	95	0	0	0	0	0	0	0	0	0	0
1	0	1	76	46	0	0	0	0	0	0	0	0	0	0	0
215	38	26	0	1	0	0	0	0	0	0	0	0	0	0	0
190	26	100	2	2	0	0	0	2	1	0	0	1	0	0	0
134	360	142	38	0	2	0	0	0	0	1	0	0	0	0	0
108	54	5	13	0	0	0	0	0	0	0	0	0	0	0	0
78	14	1	2	0	0	0	0	0	0	0	0	0	0	0	0
132	170	76	2	0	0	0	0	0	1	0	0	0	0	0	0
2	68	30	87	0	0	0	0	0	0	0	0	0	0	0	0
138	184	30	21	1	0	0	1	0	0	0	0	0	0	0	0
0	0	6	62	0	0	0	0	0	0	0	1	0	0	0	0
13	6	9	0	0	0	0	0	0	0	0	0	0	0	0	0
32	98	94	203	25	0	0	0	0	0	0	0	0	0	0	0
0	64	37	89	0	0	0	0	0	0	0	0	0	0	0	0
1	2	5	193	70	8	0	0	0	0	0	0	0	0	0	0
2	74	27	190	0	0	0	0	0	0	0	0	0	0	0	0
0	0	0	0	0	16	0	0	0	0	0	0	0	0	0	0
165	88	26	13	0	0	0	1	0	0	0	0	0	0	0	0
447	291	24	6	0	0	0	2	0	1	1	0	1	0	0	0
73	322	142	374	14	2	0	0	0	0	0	0	0	0	0	0
160	100	23	0	0	0	0	0	1	0	0	0	0	0	0	0
53	81	0	10	1	0	0	0	0	0	0	0	0	0	0	0
163	179	10	4	0	1	0	0	0	0	0	0	0	0	0	0
202	202	0	1	1	2	0	1	0	0	0	0	0	0	0	0
271	59	11	0	0	0	0	1	0	1	0	0	0	0	0	0
418	185	21	3	0	0	0	0	0	0	0	0	1	0	0	0
261	249	18	27	0	1	0	1	0	0	0	0	0	0	0	0
280	242	26	1	0	1	0	0	0	0	1	0	0	0	0	0
392	169	40	8	0	0	0	0	0	1	0	0	1	0	0	0
381	202	8	3	0	0	0	0	0	0	0	0	0	0	0	0
303	295	31	0	0	1	0	0	0	0	0	0	1	0	0	0
107	85	11	44	0	0	0	1	0	0	0	0	0	0	0	0
118	147	11	1	0	0	0	0	0	1	0	0	0	0	1	0
25	0	0	0	0	0	0	0	0	0	0	0	0	0	0	0
296	60	14	0	0	1	0	0	1	0	0	0	0	0	0	0
109	70	0	1	1	0	0	0	0	0	0	0	0	0	0	0
193	73	1	0	0	0	0	0	0	4	0	0	0	0	0	0
240	101	13	2	0	1	0	0	1	1	0	0	1	0	0	0
387	172	13	1	1	1	0	2	0	0	0	0	3	0	0	0
228	162	12	36	11	4	0	1	0	0	0	0	0	0	0	0
70	112	54	53	1	0	0	0	1	0	0	0	0	0	0	0
146	301	3	0	0	0	0	0	0	0	0	0	0	0	0	0
241	508	120	82	1	2	0	0	0	0	0	0	0	0	0	0
322	164	11	3	0	2	0	3	0	0	0	0	1	0	0	0
156	21	0	1	0	0	0	0	0	0	0	0	0	0	0	0
531	107	46	29	16	7	0	0	0	2	0	0	0	0	0	0
245	187	30	0	1	3	0	0	5	0	0	0	0	0	0	0
697	363	22	7	0	0	0	0	1	0	0	0	0	0	0	0
27	83	0	1	0	0	0	0	0	0	0	0	0	0	0	0
199	139	3	0	1	0	0	1	1	0	0	0	0	0	0	0
284	306	39	0	1	2	0	0	0	1	0	0	0	0	0	0
861	242	29	2	0	3	0	0	0	1	0	0	2	0	0	0
75	267	42	118	3	0	0	0	0	0	0	0	0	0	0	0
106	74	11	9	5	0	0	0	0	0	0	0	0	0	0	0
85	71	6	44	0	0	0	1	0	0	0	0	0	0	0	0
222	57	0	1	0	1	0	0	0	0	0	0	1	0	0	0
290	149	39	2	0	2	0	1	0	0	0	0	0	0	0	0
0	4	19	141	37	0	0	0	0	0	0	0	0	0	0	0
403	130	9	0	0	0	0	0	0	0	0	0	2	0	0	0
95	87	13	0	0	1	0	0	0	0	0	0	1	0	0	0
211	61	0	3	0	0	0	2	0	0	1	0	0	0	0	0
159	36	9	1	0	1	0	0	0	0	0	0	0	0	0	0
312	93	2	4	0	0	0	0	0	0	0	0	1	0	0	0
29	55	15	81	0	0	0	0	0	0	0	0	0	0	0	0
409	333	10	5	1	1	0	0	1	1	0	0	0	1	0	0
258	211	38	3	1	1	0	0	0	0	0	0	0	0	0	0
236	0	2	1	0	0	0	0	0	0	0	0	1	0	0	0
171	55	0	8	0	0	0	0	0	0	0	0	1	0	0	0
224	180	65	3	0	0	0	0	0	0	0	0	4	0	0	0
163	245	3	1	1	0	0	0	0	0	0	0	0	0	0	0
403	721	116	3	0	0	0	0	0	1	0	0	2	0	0	0
173	71	0	30	1	0	0	1	0	0	0	0	0	0	0	0
202	54	17	1	1	0	0	0	0	0	0	0	0	0	0	0
116	245	178	234	1	4	0	1	1	1	0	0	0	0	0	0
9	78	20	0	5	3	0	0	0	0	0	0	0	0	0	0
161	89	15	28	1	3	0	0	0	0	0	0	0	0	0	0
30	22	0	2	0	0	0	0	0	0	0	0	1	0	0	0
12	29	5	1	0	0	0	0	0	0	0	0	0	0	0	0
34	161	13	25	0	0	0	0	0	0	0	0	0	0	0	0
350	73	4	2	1	1	0	0	0	0	0	0	1	0	0	0
80	56	1	2	0	0	0	0	0	0	0	0	0	0	0	0
212	52	7	1	1	0	0	0	0	0	0	0	0	0	0	0
167	168	30	2	0	1	0	0	0	0	0	0	0	0	0	0
64	56	0	0	0	1	0	0	0	0	0	0	1	0	0	0
458	50	0	5	0	1	0	0	0	0	0	0	0	0	0	0
172	144	3	0	0	1	0	0	1	0	0	0	0	0	0	0
185	111	0	2	0	1	0	0	1	0	0	0	0	0	0	0
242	56	2	2	0	0	0	0	0	0	0	0	2	0	0	0
238	220	14	58	1	0	0	2	0	0	0	0	0	0	0	0
319	306	8	1	1	0	0	1	2	1	0	0	0	0	0	0
217	64	1	2	0	0	0	0	0	0	0	0	0	0	0	0
142	293	21	40	1	0	0	0	1	0	0	0	0	0	0	0
310	56	0	1	0	0	0	0	0	0	0	0	1	0	0	0
1	22	0	0	1	0	0	0	0	0	0	0	0	0	0	0
222	171	32	46	0	0	0	0	18	1	0	1	0	0	0	0
296	307	40	3	0	2	0	0	0	0	0	0	1	0	0	0
145	60	1	2	1	0	0	0	0	0	0	0	0	0	0	0
84	7	0	0	0	0	0	1	0	0	0	0	0	0	0	0
259	90	1	0	0	0	0	1	0	0	0	0	0	0	0	0
325	143	6	4	0	0	0	0	1	0	0	0	1	0	0	0
251	25	3	0	0	0	0	0	0	0	0	0	0	0	0	0
314	124	13	0	1	0	0	0	0	0	0	0	0	0	0	0
1091	323	5	7	2	0	0	0	0	0	0	0	2	1	0	0
59	15	0	0	0	0	0	0	0	0	0	0	0	0	0	0
145	39	1	1	0	0	0	0	0	0	0	0	0	0	0	0
277	128	1	0	0	0	0	1	0	0	1	0	0	0	0	0
124	143	6	2	0	0	0	0	0	0	0	0	1	0	0	0
3	48	63	265	15	0	0	0	1	0	0	0	0	0	0	0
0	1	0	56	21	42	0	0	0	0	0	0	0	0	0	0
228	415	155	107	0	4	0	0	0	0	0	0	0	0	0	0
15	53	60	118	0	0	0	0	0	0	0	0	0	0	0	0
72	104	12	2	1	0	0	1	0	0	0	0	0	0	0	0
53	120	1	0	0	0	0	0	0	0	0	0	0	0	0	0
0	57	43	168	0	0	0	0	0	0	0	0	0	0	0	0
308	305	195	19	0	0	0	0	2	0	0	0	1	0	0	0
44	62	70	1	1	0	0	1	0	0	0	0	0	0	0	0
85	146	62	54	3	0	0	0	0	1	0	0	0	0	0	0
13	19	18	48	0	0	0	0	0	1	0	0	0	0	0	0
222	131	33	6	0	0	0	0	0	0	0	0	1	0	0	0
200	48	22	74	0	0	0	0	0	1	0	0	1	0	0	0
0	57	5	55	0	0	0	0	0	0	0	0	0	0	0	0
73	105	41	1	2	0	0	0	0	0	0	0	1	0	0	0
193	287	39	2	0	0	0	0	0	0	0	0	0	0	0	0
26	124	56	0	0	0	0	1	0	0	0	0	0	0	0	0
31	218	110	49	2	1	0	1	1	0	0	0	0	0	0	0
0	83	23	1	0	35	0	0	0	0	0	0	0	0	0	0
28	119	30	4	0	0	0	0	0	0	0	0	0	0	0	0
0	0	2	1	0	0	0	0	0	0	0	0	0	0	0	0
60	36	31	26	0	1	0	1	0	0	0	0	0	0	0	0
51	70	0	0	0	0	0	0	0	0	0	0	0	0	0	0
182	238	4	3	0	0	0	0	0	0	0	0	0	0	0	0
171	80	22	19	0	0	0	0	0	0	0	0	0	0	0	0
44	108	20	23	0	1	0	19	0	0	1	0	1	0	0	0
148	134	42	2	0	0	0	0	0	0	0	0	0	0	0	0
308	96	13	1	0	0	0	1	0	0	0	0	1	0	0	0
501	274	17	1	2	1	0	2	0	0	0	0	0	0	0	0
190	210	26	1	1	0	0	0	0	0	1	0	0	0	0	0
166	97	1	13	0	2	0	0	0	0	0	0	1	0	0	0
306	104	9	21	0	2	0	0	0	1	0	0	0	0	0	0
0	7	12	39	0	0	0	0	0	0	0	0	0	0	0	0
5	122	73	15	0	0	0	0	0	0	0	0	0	0	0	0
44	103	47	103	0	1	0	1	0	1	0	0	0	0	0	0
40	199	52	30	0	0	0	0	0	0	0	0	1	0	0	0
50	79	27	1	0	2	0	0	0	0	0	0	0	0	0	0
176	229	21	22	0	5	0	1	0	0	0	0	2	0	0	0
1	91	62	22	0	0	1	0	0	1	0	0	0	0	0	0
2	1	59	229	1	0	0	0	0	0	0	0	0	0	0	0
154	214	78	80	9	1	0	0	1	0	0	1	0	0	0	0
105	186	12	0	0	1	0	0	0	0	0	0	0	0	0	0
113	185	62	3	0	2	0	0	0	0	0	1	0	0	0	0
28	30	1	1	0	0	0	0	0	0	0	0	0	0	0	0
605	235	13	3	6	3	0	0	0	1	0	0	1	0	0	0
106	76	6	0	0	0	0	0	1	0	0	0	0	0	0	0
406	291	19	1	1	3	0	0	0	1	0	0	0	0	0	0
277	176	13	3	0	0	0	0	1	0	1	0	0	0	0	0
80	22	1	0	0	0	0	0	0	0	0	0	0	0	0	0
61	166	88	1	0	2	0	0	0	1	1	0	1	0	0	0
154	117	17	0	0	0	0	0	0	1	1	0	0	0	0	0
206	66	1	23	0	1	0	0	0	0	0	0	1	0	0	0
285	96	0	3	0	0	0	0	0	0	0	0	0	0	0	0
103	52	9	5	0	0	0	0	0	1	0	0	0	0	0	0
113	77	14	28	0	0	0	0	0	0	0	0	0	0	0	0
62	132	11	1	1	0	0	0	0	0	0	0	0	0	0	0
108	16	0	0	1	0	0	0	0	0	0	0	0	0	0	0
214	54	23	35	0	1	0	0	0	0	0	0	1	0	0	0
1755	824	75	71	4	2	0	3	0	0	1	0	2	0	0	0
58	134	29	3	0	0	0	0	0	0	0	0	0	0	0	0
199	130	8	1	0	0	0	0	0	0	0	0	1	0	0	0
3	188	75	2	0	0	0	1	0	0	0	0	0	0	0	0
86	145	12	1	0	1	0	0	0	0	0	0	0	0	0	0
667	185	15	3	0	0	0	0	0	1	0	0	0	0	0	0
108	168	2	0	0	1	0	0	1	0	0	0	1	0	0	0
45	15	1	0	0	0	0	0	0	0	0	0	0	0	0	0
108	122	27	3	0	1	0	0	0	0	0	0	0	0	0	0
97	127	13	4	0	1	0	0	0	0	0	0	0	0	0	0
81	127	15	0	1	0	0	0	1	0	0	0	0	0	0	0
33	221	82	1	0	0	0	0	0	1	0	0	0	0	0	0
75	24	22	18	0	1	0	0	0	0	0	0	0	0	0	0
0	0	0	165	22	0	0	0	0	0	0	0	0	0	0	0
10	60	71	178	28	1	0	0	0	0	1	0	0	0	0	0
227	201	56	1	0	0	0	0	0	0	0	0	0	0	0	0
41	193	3	24	0	0	0	8	0	0	0	0	0	0	0	0
83	110	17	0	0	0	0	0	0	0	0	0	0	0	0	0
1	44	35	122	0	0	0	0	0	0	0	0	0	0	0	0
50	70	38	2	1	0	0	0	0	22	0	0	0	0	0	0
1	0	48	176	0	13	0	0	0	0	0	0	0	0	0	0
9	26	12	49	0	0	0	0	0	0	0	0	0	0	0	0
2	2	1	76	45	68	0	1	0	0	0	0	0	0	0	0
0	42	83	118	3	0	0	0	0	0	0	0	0	0	0	0
1	13	6	170	5	0	0	0	0	0	0	0	0	0	0	0
212	32	5	1	0	0	0	0	0	0	0	0	1	0	0	0
1	15	14	743	232	31	0	0	1	0	0	1	0	0	0	0
0	28	10	60	39	21	0	0	0	0	0	0	0	0	0	0
101	34	1	3	0	0	0	0	0	0	0	0	0	0	0	0
327	296	121	8	2	2	0	0	0	0	0	0	0	0	0	0
115	150	26	42	0	0	0	0	0	0	0	0	0	0	0	0
136	78	2	1	0	0	0	0	0	0	0	0	0	0	0	0
185	83	13	4	0	0	0	0	0	0	0	0	3	0	0	0
26	15	25	42	0	0	0	0	0	0	0	0	0	0	0	0
142	12	0	6	0	0	0	0	0	0	0	0	2	0	0	0
33	95	36	3	0	0	0	0	0	1	0	0	0	0	0	0
82	223	66	93	0	0	0	1	0	1	0	0	0	0	0	0
478	86	0	0	0	1	0	1	0	0	0	0	1	0	0	0
341	70	0	1	0	0	0	0	0	1	0	0	2	0	0	0
16	31	48	39	0	1	0	0	0	0	0	0	0	0	0	0
227	52	1	1	0	1	0	1	1	0	0	0	1	0	0	0
422	370	35	1	3	2	0	0	0	0	0	0	1	0	0	0
1138	732	102	7	0	4	0	1	0	2	0	1	2	0	0	0
1020	233	4	8	2	1	0	2	1	1	0	0	2	0	0	0
72	11	0	0	0	0	0	1	0	0	0	0	0	0	0	0
104	142	43	26	0	0	0	0	1	0	0	1	0	0	0	0
1	18	0	0	0	0	0	0	0	0	0	0	0	0	0	0
53	0	0	0	0	0	0	0	0	0	0	0	0	0	0	0
253	486	65	83	0	2	0	1	0	0	0	0	1	0	0	0
320	133	9	0	1	1	0	0	0	1	0	0	0	0	0	0
259	126	0	1	1	0	0	0	0	0	0	0	0	0	0	0
1043	786	48	10	3	3	0	1	0	0	0	0	1	0	0	0
711	202	3	5	1	0	0	1	1	0	0	1	2	0	0	0
60	0	0	0	0	0	0	0	0	1	0	0	0	0	0	0
24	34	1	0	0	1	0	0	0	0	0	0	0	0	0	0
298	123	11	37	0	1	0	0	0	0	0	0	1	0	0	0
235	26	1	1	1	0	0	0	0	0	0	0	0	0	0	0
331	146	7	1	1	0	0	0	0	0	0	0	0	0	0	0
218	116	19	0	0	1	0	1	0	0	0	0	1	0	0	0
156	134	21	39	0	1	0	0	0	0	0	0	0	0	0	0
33	41	29	54	0	0	0	0	0	0	0	0	0	0	0	0
140	79	15	1	0	1	0	0	0	0	0	0	0	0	0	0
420	290	41	45	0	1	0	0	0	0	0	0	0	0	0	0
201	1	0	0	0	0	0	0	0	0	0	0	0	0	0	0
77	48	1	1	0	0	0	0	0	0	0	0	0	0	0	0
118	53	14	1	0	1	0	0	0	0	0	0	0	0	0	0
215	57	34	1	0	0	0	0	0	1	0	0	0	0	0	0
0	32	5	0	0	0	0	0	0	0	0	0	0	0	0	0
105	128	1	20	0	1	0	0	0	0	0	0	0	0	0	0
131	214	47	7	0	0	0	0	0	2	0	0	0	0	1	0
120	15	1	1	0	0	0	0	0	0	0	0	1	0	0	0
46	114	114	159	0	1	0	0	1	0	0	0	0	0	0	0
192	132	20	65	0	9	0	1	0	0	0	0	0	0	0	0
1	68	7	0	0	0	0	0	0	0	0	0	0	0	0	0
32	23	0	0	0	0	0	0	0	0	0	0	0	0	0	0
159	125	18	13	0	1	0	0	0	0	0	0	0	0	0	0
25	42	0	1	0	0	0	0	0	1	0	0	0	0	0	0
205	228	18	3	0	1	0	1	1	0	0	0	0	0	0	0
92	108	67	16	0	0	0	0	0	0	0	0	0	0	0	0
140	558	104	110	3	0	0	0	2	1	0	0	0	0	0	0
265	136	28	0	1	2	0	0	0	0	0	0	0	0	0	0
0	2	21	67	15	0	0	0	0	0	0	0	0	0	0	0
37	52	63	22	1	1	0	0	0	0	0	0	0	0	0	0
3	118	32	1	8	1	0	0	0	0	0	0	0	0	0	0
179	116	15	2	0	0	0	1	0	1	0	0	0	0	0	0
28	35	0	0	0	0	0	0	0	0	0	0	0	0	0	0
70	155	27	0	1	0	0	0	0	0	0	0	0	0	0	0
0	0	6	1	0	0	0	0	0	0	0	0	0	0	0	0
259	291	32	1	0	0	0	0	0	0	0	0	1	0	0	0
266	233	40	41	2	1	0	1	7	1	0	0	0	0	0	0
14	122	65	14	0	0	0	0	0	0	0	0	0	0	0	0
324	285	17	5	0	13	0	1	1	0	0	0	0	0	0	0
0	19	39	1	0	1	0	0	0	0	0	0	0	0	0	0
60	106	33	17	0	0	0	0	0	0	0	0	0	0	0	0
26	57	0	0	0	1	0	0	0	0	0	0	0	0	0	0
152	189	10	0	1	0	0	1	0	0	0	0	0	0	0	0
0	22	13	0	0	0	0	0	0	0	0	0	0	0	0	0
14	27	55	21	1	0	0	0	0	0	0	0	0	0	0	0
58	160	33	3	0	0	0	1	0	0	0	0	0	0	0	0
0	0	0	94	14	0	0	0	0	0	1	0	0	0	0	0
21	26	22	231	32	12	0	0	0	0	0	0	0	0	0	0
30	207	62	23	1	2	0	0	0	0	0	0	0	0	0	0
42	47	14	37	0	1	0	0	0	0	0	0	0	0	0	0
228	269	26	1	2	0	0	0	0	1	0	1	0	0	0	0
120	93	23	87	8	0	0	0	0	1	0	0	0	0	0	0
153	311	23	24	0	0	0	0	0	2	0	0	0	0	0	0
117	166	43	0	0	2	0	0	1	0	0	0	0	0	0	0
129	143	12	2	0	0	0	0	0	1	0	0	0	0	0	0
15	14	4	0	0	0	0	0	0	0	0	0	0	0	0	0
26	43	23	41	0	0	0	0	0	0	0	0	0	0	0	0
186	339	14	1	0	1	0	1	0	0	0	0	0	0	0	0
11	60	9	25	0	0	0	1	0	0	0	0	0	0	0	0
3	2	45	303	45	1	0	0	0	0	0	0	0	0	0	0
20	6	86	162	14	0	0	0	0	0	0	0	0	0	0	0
0	0	16	118	15	0	0	0	0	0	0	0	0	0	0	0
0	26	13	186	61	32	0	1	0	0	0	0	0	0	0	0
0	0	2	60	13	41	0	0	0	0	0	1	0	0	0	0
1	2	9	265	57	1	0	0	0	0	0	0	0	0	0	0
0	2	0	0	12	81	0	34	0	0	1	0	0	0	0	0
1	0	0	78	30	31	0	0	0	0	0	0	0	0	0	0
0	0	1	0	0	29	0	103	15	0	0	0	0	0	0	0
13	121	103	513	6	2	0	1	0	0	0	0	0	0	0	0
0	15	10	163	23	0	0	0	0	0	0	0	0	0	0	0
6	93	57	187	0	2	0	0	1	0	0	0	0	0	0	0
3	21	40	216	75	36	0	1	0	0	0	0	0	0	0	0
1	1	0	44	27	69	0	0	0	0	0	0	0	0	0	0
315	404	8	16	0	2	0	0	0	0	0	0	1	0	1	0
0	21	0	0	0	0	0	0	0	0	0	0	0	0	0	0
50	127	31	136	1	0	0	1	0	0	0	0	0	0	0	0
207	175	43	42	1	1	0	15	0	0	1	0	2	0	0	0
49	61	10	0	0	0	0	0	0	0	0	0	0	0	0	0
119	71	8	27	0	0	0	0	0	0	0	0	0	0	0	0
93	59	8	0	0	0	0	1	0	0	0	0	1	0	0	0
18	88	30	21	0	3	0	0	0	1	0	0	0	0	0	0
73	42	0	1	1	0	0	0	0	0	0	0	0	0	0	0
87	70	18	0	0	0	0	0	0	1	0	0	0	0	0	0
25	65	0	0	0	0	0	0	0	0	0	0	0	0	0	0
137	25	21	9	0	0	0	0	0	0	0	0	1	0	0	0
257	106	19	4	1	3	0	0	0	1	0	0	1	0	0	0
0	0	16	83	41	0	0	0	0	0	0	0	0	0	0	0
0	0	29	261	27	3	0	0	0	0	0	0	0	0	0	0
0	1	1	98	58	0	0	0	0	0	0	0	0	0	0	0
180	166	18	44	0	0	0	0	0	0	0	0	1	0	0	0
96	82	6	0	0	0	0	0	0	0	0	0	0	0	0	0
19	36	0	0	0	0	0	0	0	0	0	0	0	0	0	0
11	26	35	883	72	5	0	0	1	1	1	0	0	0	0	0
132	60	2	1	0	1	0	0	0	0	0	0	0	0	0	0
44	158	64	265	5	1	0	0	0	0	0	0	0	0	0	0
338	334	41	6	0	0	0	1	0	1	0	0	1	0	0	0
0	1	0	109	68	33	0	0	0	0	0	0	0	0	0	0
1	24	44	546	105	0	0	0	0	0	0	0	0	0	0	0
0	2	6	108	44	8	0	0	0	0	0	0	0	0	0	0
279	181	41	5	1	0	0	1	0	0	0	0	0	0	0	0
316	160	17	20	0	6	0	0	0	0	0	0	0	0	0	0
256	368	38	14	1	2	0	0	0	1	0	0	2	0	0	0
3	27	11	204	7	0	0	0	0	0	0	0	0	0	0	0
25	151	30	1	6	0	0	0	0	0	0	0	0	0	0	0
20	20	0	0	0	0	0	0	0	0	0	0	0	0	0	0
33	102	31	1	0	0	0	0	0	0	0	0	0	0	0	0
2	0	1	3	0	4	0	242	0	0	0	0	0	0	0	0
82	47	18	0	3	0	0	0	0	0	0	0	0	0	0	0
414	158	1	3	2	0	0	0	0	0	0	0	1	0	0	0
173	216	11	1	0	0	0	0	1	0	0	0	1	0	0	0
265	145	0	2	0	2	0	1	1	0	0	0	0	0	0	0
32	29	5	0	0	0	0	0	0	0	0	0	0	0	0	0
106	48	1	0	0	0	0	0	0	0	0	0	0	0	0	0
0	23	7	33	0	0	0	0	0	0	0	0	0	0	0	0
104	171	12	22	4	0	0	0	0	0	0	0	1	0	0	0
16	133	5	1	0	1	0	0	0	1	0	0	0	0	0	0
36	18	106	561	20	0	0	1	1	1	0	0	1	0	0	0
37	1	1	0	0	0	0	0	0	0	0	0	1	0	0	0
263	200	12	1	0	2	0	0	0	1	0	0	0	0	0	0
401	217	29	2	1	1	0	0	0	1	0	0	1	0	0	0
77	22	0	0	0	0	0	0	0	0	0	0	0	0	1	0
604	168	7	2	0	1	0	0	0	0	0	0	1	0	0	0
398	127	8	23	0	0	0	0	0	0	0	0	0	0	0	0
165	113	0	2	0	0	0	0	0	0	0	0	0	0	0	0
31	49	14	1	0	0	0	0	0	0	0	0	0	0	0	0
228	191	0	1	0	0	0	0	0	0	0	0	0	0	0	0
748	311	41	9	0	0	0	0	0	1	0	0	3	0	0	0
198	129	9	3	0	2	0	1	2	1	0	0	0	0	0	0
93	47	0	0	1	0	0	0	0	0	0	0	0	0	0	0
96	93	13	12	0	1	0	0	0	1	0	0	0	0	0	0
285	51	22	3	0	1	0	1	0	1	0	0	0	0	0	0
353	193	33	2	0	0	0	0	0	0	0	0	0	0	0	0
332	358	20	2	1	0	0	0	0	0	0	0	1	0	0	0
404	280	81	4	1	1	0	0	1	0	0	0	1	0	0	0
268	128	24	37	0	0	0	0	0	0	0	0	2	0	0	0
108	98	3	0	0	0	0	0	0	0	0	0	0	0	0	0
225	118	0	1	1	0	0	0	0	1	0	0	0	0	0	0
83	53	0	0	0	1	0	2	0	0	0	0	0	0	0	0
113	156	11	3	1	0	0	0	0	1	0	0	0	0	0	0
292	102	11	0	0	0	0	1	0	0	0	0	2	0	0	0
254	47	0	1	0	0	0	0	0	0	0	0	0	0	0	0
179	98	25	25	0	2	0	1	0	0	0	0	0	0	0	0
434	228	6	4	0	1	0	0	0	0	0	1	0	0	0	0
88	118	1	2	0	0	0	0	0	0	0	0	0	0	0	0
80	170	23	19	4	0	0	0	0	0	0	0	0	0	0	0
152	260	1	8	7	1	0	1	0	0	0	0	2	0	0	0
48	118	22	0	10	1	0	0	0	0	0	0	0	0	0	0
92	20	17	1	0	1	0	0	0	0	0	0	0	0	0	0
75	81	3	3	0	1	0	0	0	0	0	0	0	0	0	0
510	579	33	6	1	0	0	0	1	0	0	0	1	0	0	0
7	116	97	325	1	0	0	0	0	0	0	0	0	0	0	0
283	102	21	1	0	1	0	0	0	0	0	0	1	0	0	0
55	84	56	34	0	1	0	0	0	0	0	0	0	0	0	0
17	0	73	1	1	0	0	0	0	0	0	0	0	0	0	0
359	116	39	3	0	2	0	0	0	1	0	0	0	0	0	0
140	219	24	1	0	0	0	0	0	1	0	0	0	0	0	0
1	19	29	133	25	1	0	0	0	0	0	0	0	0	0	0
27	105	20	1	0	0	0	0	0	1	0	0	0	0	0	0
0	23	0	0	0	0	0	0	0	0	0	0	0	0	0	0
1	1	3	28	84	26	0	0	0	0	0	0	0	0	0	0
45	87	7	2	0	0	0	0	0	0	0	0	0	0	0	0
187	206	18	13	1	0	0	5	1	0	0	0	0	0	0	0
217	124	5	4	0	0	0	0	1	0	0	0	1	0	0	0
353	109	17	3	0	0	0	0	0	0	0	0	1	0	0	0
354	132	0	3	1	1	0	0	0	0	0	0	0	0	0	0
274	109	14	23	0	13	0	0	0	0	1	0	0	0	0	0
30	60	11	44	0	0	0	0	0	1	0	0	0	0	0	0
69	32	6	3	0	0	0	0	0	0	0	0	0	0	0	0
336	124	17	7	0	0	0	0	0	0	0	0	0	0	0	0
16	24	21	10	0	0	0	0	0	0	0	0	0	0	0	0
88	104	16	0	0	2	0	0	0	0	0	0	0	0	0	0
128	48	9	0	0	0	0	0	0	0	0	0	0	0	0	0
187	107	9	2	1	0	0	0	0	0	0	0	0	0	0	0
43	19	46	33	0	0	0	1	0	0	0	0	0	0	0	0
118	135	27	9	8	1	0	0	0	0	0	0	0	0	0	0
147	124	23	106	0	1	0	0	1	0	0	0	1	0	0	0
2	73	49	432	12	0	0	0	0	0	0	0	0	0	0	0
724	255	14	3	3	1	0	0	1	1	0	0	2	0	0	0
1	1	70	51	0	2	0	0	0	0	0	0	0	0	0	0
410	332	44	4	2	0	0	1	1	0	0	0	1	0	0	0
110	128	5	0	0	1	0	0	0	0	0	0	0	0	0	0
0	1	9	9	0	0	0	0	0	0	0	0	0	0	0	0
162	104	92	2	1	0	0	1	0	0	0	0	0	0	0	0
166	104	2	12	0	0	0	0	0	0	0	0	1	0	0	0
117	314	91	42	0	1	0	1	0	0	0	0	0	0	0	0
302	209	3	24	1	1	0	0	1	0	0	0	0	0	0	0
40	44	15	0	1	0	0	0	0	0	0	0	0	0	0	0
93	228	10	2	2	2	0	0	0	0	0	0	0	0	0	0
1029	378	43	5	1	4	0	2	0	4	0	0	1	0	0	0
329	84	0	2	0	0	0	0	0	0	0	0	0	0	0	0
127	169	5	3	0	0	0	0	0	0	0	0	0	0	0	0
220	132	4	16	0	0	0	0	0	0	0	0	1	0	0	0
161	38	19	0	0	1	0	0	0	0	0	0	0	0	0	0
107	58	9	0	0	0	0	0	0	0	0	0	0	0	0	0
80	53	3	2	0	0	0	0	1	0	0	0	0	0	0	0
466	172	11	1	1	2	0	0	0	0	0	0	0	0	0	0
3	0	18	209	28	0	0	1	1	0	0	0	0	0	0	0
81	101	47	12	0	0	0	0	0	1	0	0	0	0	0	0
232	225	19	4	0	0	0	0	1	0	0	0	0	0	0	0
409	79	3	5	0	0	0	0	0	0	0	0	0	0	0	0
188	148	10	0	0	0	0	0	0	0	0	0	0	0	0	0
106	68	18	2	0	1	0	0	0	0	0	0	0	0	0	0
419	421	60	8	2	2	0	0	0	0	0	0	1	0	0	0
22	196	83	64	1	3	0	1	0	0	0	0	0	0	0	0
0	0	0	102	43	0	0	0	0	0	0	0	0	0	0	0
86	91	0	0	0	0	0	0	0	0	0	0	0	0	0	0
173	109	19	5	2	0	0	0	0	0	0	0	0	0	0	0
116	73	30	0	0	0	0	0	0	0	0	0	0	0	0	0
74	95	8	41	0	1	0	0	0	0	1	0	0	0	0	0
129	181	12	2	0	0	0	0	0	0	0	0	0	0	0	0
0	1	5	169	116	32	0	0	0	0	0	0	0	0	0	0
0	0	0	42	28	0	0	0	0	0	0	0	0	0	0	0
3	0	1	1	0	1	0	262	222	0	0	0	0	0	0	0
0	1	0	1	0	0	0	0	67	50	0	0	0	0	0	0
239	216	45	0	0	0	0	0	1	0	0	0	2	0	0	0
0	0	1	43	0	0	0	0	0	0	0	0	0	0	0	0
0	1	10	46	59	12	0	0	0	0	0	0	0	0	0	0
0	0	11	57	0	0	0	0	0	0	0	0	0	0	0	0
0	15	6	69	0	0	0	0	0	0	0	0	0	0	0	0
0	0	2	0	0	2	0	117	11	0	0	0	0	0	0	0
109	135	27	0	0	1	0	2	0	0	0	0	0	0	0	0
0	0	8	26	16	6	0	0	0	0	0	0	0	0	0	0
1	3	2	3	11	211	0	0	0	0	0	1	0	0	0	0
1	25	6	240	18	1	0	0	0	0	0	0	0	0	0	0
2	0	1	20	22	108	0	0	0	0	0	0	0	0	0	0
2	3	1	1	0	0	0	31	256	443	46	0	0	0	0	0
62	110	5	16	1	0	0	0	0	0	1	0	0	0	0	0
98	99	31	55	0	0	0	0	1	0	0	0	0	0	0	0
0	0	4	47	47	64	0	0	0	0	0	0	0	0	0	0
0	0	0	76	8	0	0	0	0	0	0	0	0	0	0	0
58	0	0	0	0	0	0	0	0	0	0	0	0	0	0	0
2	2	8	214	49	5	0	0	0	0	0	0	0	0	0	0
0	0	0	0	12	110	0	0	0	0	0	0	0	0	0	0
2	55	47	30	11	0	0	0	0	0	0	0	0	0	0	0
0	0	3	85	26	1	0	0	0	0	0	0	0	0	0	0
0	1	0	0	0	0	0	9	42	0	0	0	0	0	0	0
294	155	31	3	0	0	0	1	0	0	0	0	3	0	0	0
163	65	0	1	0	0	0	0	0	0	0	0	1	0	0	0
3	31	15	315	42	9	0	0	0	1	19	0	0	0	0	0
20	44	43	105	0	0	0	0	0	0	0	0	0	0	0	0
128	172	50	0	0	1	0	0	1	0	0	0	0	0	0	0
44	33	19	0	0	0	0	0	0	0	0	0	0	0	0	0
0	0	0	46	11	3	0	0	0	0	0	0	0	0	0	0
3	4	20	357	78	0	0	0	0	0	1	0	0	0	0	0
141	279	52	1	0	11	0	0	0	0	0	0	0	0	0	0
55	118	63	74	2	1	0	0	0	0	0	0	1	0	0	0
0	4	0	0	1	0	0	0	0	0	0	0	0	0	0	0
34	159	39	108	0	0	0	0	0	0	0	0	0	0	0	0
55	154	58	44	1	0	0	0	1	0	0	0	0	0	0	0
202	171	10	2	0	0	0	1	0	0	0	0	0	0	0	0
40	84	42	305	13	0	0	0	0	0	0	0	0	0	0	0
1	70	35	82	1	4	0	0	0	0	0	0	0	0	0	0
179	115	4	2	0	0	0	0	0	0	0	0	0	0	1	0
180	24	15	1	0	0	0	0	0	0	0	0	0	0	0	0
130	296	56	29	0	0	0	0	1	0	0	0	0	0	0	0
93	64	9	14	1	1	0	0	0	0	0	0	0	0	0	0
40	85	38	87	0	0	0	0	0	0	0	0	0	0	0	0
22	84	15	3	0	1	0	0	0	1	0	0	0	0	0	0
309	325	31	3	0	1	0	1	0	0	0	0	1	0	0	0
123	71	0	0	0	0	0	0	0	0	0	0	0	0	0	0
0	70	51	2	0	0	0	0	0	0	0	0	0	0	0	0
179	200	1	2	1	0	0	0	0	0	0	0	1	0	0	0
0	26	71	103	20	1	0	1	0	1	0	0	0	0	0	0
1	32	29	94	11	0	0	0	0	0	0	1	0	0	0	0
89	8	2	0	0	0	0	0	0	0	0	0	0	0	0	0
344	299	34	18	7	0	0	1	0	0	0	0	0	0	0	0
0	1	1	17	23	0	0	0	0	0	0	0	0	0	0	0
1	0	1	79	34	13	0	0	0	0	0	0	0	0	0	0
70	28	0	30	1	0	0	0	0	0	0	0	0	0	0	0
232	166	14	1	2	0	1	0	0	1	0	0	1	0	0	0
0	0	3	109	26	8	0	0	9	0	0	1	0	0	0	0
221	219	50	3	1	1	0	0	0	0	0	0	0	0	0	0
35	84	0	1	0	1	0	0	0	0	0	0	0	0	0	0
1	0	1	0	5	97	0	0	1	0	0	0	1	0	0	0
153	224	58	8	0	1	0	1	0	1	0	0	1	0	0	0
124	42	27	1	0	2	0	0	0	0	0	0	0	0	0	0
121	125	11	1	2	1	0	1	1	1	0	0	0	0	0	0
1	1	1	186	59	6	0	0	0	0	0	0	0	0	0	0
224	205	9	1	2	1	0	1	0	0	0	0	1	0	0	0
42	1	1	44	0	0	0	0	0	0	0	0	0	0	0	0
33	81	40	14	0	0	0	0	0	0	0	0	0	0	0	0
2	51	54	239	18	1	0	1	0	0	0	0	0	0	0	0
1	1	17	74	21	1	0	0	0	0	0	0	0	0	0	0
0	80	57	101	0	2	0	0	0	0	0	0	0	0	0	0
172	12	6	1	1	1	0	0	0	0	0	0	0	0	0	0
271	276	24	2	7	0	0	0	1	0	1	0	0	0	0	0
193	53	1	1	0	0	0	0	0	0	0	0	0	0	0	0
0	1	0	0	0	0	0	0	0	0	0	0	0	0	0	0
222	78	7	2	0	0	0	0	0	0	0	0	1	0	0	0
127	73	18	1	0	0	0	0	0	0	0	0	1	0	0	0
77	0	1	0	0	0	0	0	0	0	0	0	0	0	0	0
597	415	38	34	1	0	0	1	0	0	0	0	0	0	0	0
181	237	77	39	1	2	0	0	1	1	0	0	0	0	0	0
167	56	1	0	0	0	0	0	0	0	0	0	1	0	0	0
101	136	49	38	0	0	0	0	0	0	0	0	1	0	0	0
75	1	10	0	0	0	0	0	0	0	0	0	0	0	0	0
308	1	6	12	0	0	0	0	0	1	0	0	0	0	0	0
287	146	5	19	2	9	0	0	0	0	0	0	1	0	0	0
323	16	0	1	1	0	0	0	0	0	0	0	0	0	0	0
29	0	0	0	0	0	0	0	0	0	0	0	0	0	0	0
287	54	2	1	0	8	0	0	0	0	0	1	0	0	0	0
77	78	2	2	0	0	0	0	0	0	0	0	0	0	0	0
135	237	65	72	3	0	0	0	0	0	0	0	0	0	0	0
123	76	0	1	0	2	0	0	0	0	0	0	0	0	0	0
116	59	19	0	0	2	0	1	0	1	0	0	0	0	0	0
107	55	10	0	0	0	0	0	0	0	0	0	0	0	0	0
156	121	5	2	4	0	0	0	0	0	0	0	0	0	0	0
424	119	5	4	1	2	0	0	0	0	0	0	0	0	0	0
194	34	1	0	1	2	0	0	0	0	0	0	0	0	0	0
60	78	0	1	0	0	0	0	0	0	0	0	1	0	0	0
132	31	8	13	1	0	0	0	0	0	0	0	0	0	0	0
123	26	1	0	0	0	0	0	0	0	0	0	1	0	0	0
90	1	11	1	0	0	0	0	3	0	0	0	0	0	0	0
306	179	14	1	1	1	0	0	0	0	0	0	1	0	0	0
30	28	5	1	0	0	0	1	0	0	0	0	0	0	0	0
51	180	97	247	7	0	0	2	0	0	0	0	0	0	0	0
0	0	0	18	104	66	0	0	0	0	0	0	0	0	0	0
93	18	19	0	0	0	0	0	0	0	0	0	0	0	0	0
141	126	5	0	0	0	0	0	0	0	0	0	0	0	0	0
0	1	0	43	21	21	0	0	1	0	0	0	0	0	0	0
113	69	3	6	0	0	0	0	0	0	0	0	0	0	0	0
10	2	4	605	187	10	0	0	0	0	0	0	0	0	0	0
131	17	9	0	0	0	0	0	0	0	0	0	0	0	0	0
0	18	1	0	0	0	0	0	0	0	0	0	0	0	0	0
0	0	4	0	0	0	0	0	0	0	0	0	0	0	0	0
1	0	0	0	32	13	0	0	0	0	0	0	0	0	0	0
91	33	10	3	3	0	0	0	0	0	0	0	1	0	0	0
2	0	0	93	22	1	0	0	0	0	0	0	0	0	0	0
162	111	11	6	0	0	0	0	1	0	1	0	1	0	0	0
68	209	14	12	1	1	0	0	0	0	0	0	0	0	0	0
1	2	12	238	124	6	0	0	0	0	0	0	0	0	0	0
336	151	10	3	0	0	0	0	0	0	0	0	0	0	0	0
221	261	15	31	0	9	0	1	3	0	0	0	0	0	0	0
207	130	19	1	0	0	0	0	0	0	0	0	0	0	0	0
0	71	8	0	0	1	0	0	0	0	0	0	0	0	0	0
0	0	0	58	21	9	0	0	0	0	0	0	0	0	0	0
173	170	10	1	1	0	0	0	0	1	0	0	0	0	0	0
0	9	0	17	58	50	0	1	0	0	0	0	0	0	0	0
1	87	36	256	0	0	0	0	0	0	0	0	0	0	0	0
0	9	32	46	0	0	0	0	0	0	0	0	0	0	0	0
2	12	5	248	41	0	0	0	0	0	0	0	0	0	0	0
68	103	24	0	0	1	0	0	1	0	0	0	0	0	0	0
63	60	0	0	0	0	0	9	0	0	0	0	0	0	0	0
2	82	11	44	0	2	0	0	0	0	0	0	0	0	0	0
1	1	12	124	4	0	0	0	0	0	0	0	0	0	0	0
219	161	57	118	3	0	0	0	0	0	0	0	1	0	0	0
55	69	7	0	0	0	0	0	0	0	0	0	0	0	0	0
29	131	13	39	0	0	0	0	0	0	0	0	0	0	0	0
137	74	2	2	0	2	0	0	0	0	0	0	0	0	0	0
226	202	0	3	0	2	0	0	0	0	0	0	2	0	0	0
185	70	0	1	0	1	0	0	0	1	0	0	0	0	0	0
0	126	1	14	7	3	0	0	0	0	0	0	0	0	0	0
889	223	14	7	0	0	0	1	1	2	0	0	2	0	1	0
192	276	91	4	1	1	0	1	0	0	0	0	0	0	0	0
227	384	48	35	0	1	0	1	0	0	1	0	0	0	0	0
412	125	30	6	1	0	0	1	0	0	0	0	0	0	0	0
556	441	8	1	0	0	0	1	0	2	0	0	1	0	0	0
15	22	0	0	0	0	0	0	0	0	0	0	0	0	0	0
369	88	3	0	0	0	0	0	0	1	0	0	1	0	0	0
0	1	7	37	46	104	0	0	0	0	0	0	0	0	0	0
57	37	2	0	0	0	0	0	0	0	0	0	0	0	0	0
0	9	12	116	17	0	0	0	0	0	0	0	0	0	0	0
17	37	0	0	0	0	0	0	0	0	0	0	0	0	0	0
672	153	23	7	2	0	0	0	0	0	0	0	0	0	0	0
88	52	2	1	0	0	0	0	0	0	0	0	0	0	0	0
0	102	12	94	0	0	0	0	0	0	0	0	0	0	0	0
0	26	31	266	58	0	0	0	0	0	0	0	0	0	0	0
119	167	31	1	1	0	0	0	0	0	0	0	0	0	0	0
279	224	27	1	0	1	0	0	0	0	0	0	0	0	0	0
0	1	17	60	25	0	0	0	0	0	0	0	0	0	0	0
209	112	8	34	0	0	0	0	0	1	0	0	0	0	0	0
21	23	39	0	6	0	0	0	0	1	0	0	0	0	0	0
201	27	0	0	1	17	0	0	0	0	0	0	0	0	0	0
250	105	8	2	0	0	0	0	0	0	0	0	1	0	0	0
119	94	1	3	0	0	0	0	1	0	0	0	0	0	0	0
37	65	19	0	0	0	0	1	0	0	0	0	0	0	0	0
0	63	9	36	0	0	0	0	0	0	1	0	0	0	0	0
212	105	28	4	11	1	0	0	0	0	0	0	0	0	0	0
39	56	37	1	0	0	0	0	0	0	0	0	0	0	0	0
0	0	0	22	0	0	0	0	0	0	0	0	0	0	0	0
0	0	1	39	40	106	0	0	0	1	0	0	0	0	0	0
27	78	62	108	8	1	0	0	0	0	0	0	0	0	0	0
307	71	0	2	0	0	0	0	1	0	0	0	0	0	0	0
1	151	125	215	1	0	0	0	1	1	0	0	0	0	0	0
58	57	13	1	0	1	0	0	0	0	0	0	0	0	0	0
106	153	86	58	0	0	0	0	0	1	0	0	0	0	0	0
54	65	15	1	0	1	0	0	0	0	0	0	0	0	0	0
65	125	0	0	0	0	0	0	0	0	0	0	1	0	0	0
26	15	0	1	1	0	0	0	0	0	0	0	0	0	0	0
128	265	21	1	1	0	0	1	0	0	0	0	0	0	0	0
147	30	3	2	0	0	0	1	0	0	0	0	0	0	0	0
62	83	5	11	1	0	0	1	0	0	0	1	0	0	0	0
142	148	14	1	0	1	0	0	0	0	0	0	0	0	0	0
377	86	2	2	0	3	0	0	0	1	0	0	1	0	0	0
0	0	0	0	4	0	0	0	0	0	0	0	0	0	0	0
114	192	56	30	0	0	0	0	0	0	0	0	0	0	1	0
0	1	0	1	27	82	0	0	0	0	0	0	0	0	0	0
1	62	22	21	0	0	0	0	0	0	0	0	0	0	0	0
1	1	0	0	0	20	0	26	0	0	0	0	0	0	0	0
70	61	3	0	3	0	0	0	0	0	0	0	0	0	0	0
71	280	101	110	0	0	0	0	1	0	0	0	1	0	0	0
2	0	0	1	0	201	0	0	0	0	0	0	0	0	0	0
16	54	24	0	0	1	0	0	0	0	0	0	0	0	0	0
115	329	140	17	0	0	0	17	0	0	0	0	0	0	0	0
211	138	54	1	0	20	0	0	0	0	0	0	2	0	0	0
28	58	7	1	0	0	0	0	0	0	0	0	0	0	0	0
255	125	6	2	0	1	0	0	0	0	0	0	0	0	0	0
214	217	28	30	2	0	0	0	0	0	0	0	1	0	0	0
99	169	7	1	1	0	0	0	0	0	0	0	0	0	0	0
22	41	0	0	0	0	0	0	0	0	0	0	0	0	0	0
94	124	36	17	0	0	0	0	0	0	0	0	0	0	0	0
124	327	38	3	2	0	0	0	1	0	0	0	0	0	0	0
434	423	29	2	0	1	0	0	0	0	0	0	0	0	0	0
152	109	5	11	0	0	0	0	0	0	0	0	0	0	0	0
85	130	54	58	0	2	0	0	0	1	0	0	0	0	0	0
47	2	0	0	41	62	0	0	0	0	0	0	0	0	0	0
130	199	45	2	0	1	0	0	0	0	0	0	0	0	0	0
86	156	84	0	0	1	0	0	0	0	0	0	0	0	0	0
39	26	6	0	0	0	0	0	0	0	0	0	0	0	0	0
77	29	23	0	1	0	0	0	0	0	0	0	1	0	0	0
1443	461	40	5	10	2	0	1	0	0	0	0	3	1	0	0
73	134	55	2	0	1	0	0	0	0	1	0	0	0	0	0
351	65	2	1	1	0	0	0	0	0	0	0	0	0	0	0
0	13	24	45	0	0	0	0	0	0	0	0	0	0	0	0
100	90	0	2	0	0	0	0	0	0	0	0	1	0	0	0
2	22	12	234	27	11	0	1	0	1	0	1	0	0	0	0
104	28	1	1	1	0	0	0	0	0	0	0	0	0	0	0
326	63	0	1	1	1	0	0	0	0	0	0	2	0	0	0
88	137	50	3	0	0	0	0	0	0	0	0	0	0	0	0
259	177	13	2	0	0	0	0	0	0	0	0	2	0	0	0
0	16	13	211	10	0	0	0	0	0	0	0	0	0	0	0
448	170	4	4	0	1	0	0	0	0	0	0	2	0	0	0
179	0	0	0	0	0	0	0	0	0	0	0	0	0	0	0
0	0	0	242	18	0	0	1	0	0	0	0	0	0	0	0
126	37	0	0	0	0	0	0	0	0	0	0	1	0	0	0
469	164	15	8	0	1	0	0	0	1	0	0	0	0	0	0
251	157	21	1	0	1	0	0	0	0	1	0	1	0	0	0
107	0	0	0	0	0	0	1	0	0	0	0	1	0	0	0
416	197	42	21	9	4	0	0	1	0	0	0	0	0	0	0
228	47	5	3	1	1	0	51	0	1	0	0	0	0	0	0
185	110	25	1	0	0	0	0	1	0	0	0	0	0	0	0
137	101	2	0	0	0	0	0	0	0	0	0	0	0	0	0
91	129	12	1	0	0	0	0	0	0	0	0	0	0	0	0
81	359	47	4	1	2	0	0	0	0	0	0	0	0	1	0
71	98	0	4	0	1	0	0	0	0	0	0	0	0	0	0
411	106	42	7	0	2	0	2	0	0	0	0	1	0	0	0
112	48	0	1	1	0	0	0	0	0	0	0	0	0	0	0
163	178	12	3	1	1	0	0	0	0	0	0	0	0	0	0
171	87	2	4	0	1	0	0	0	0	0	0	2	0	0	0
102	46	8	2	0	0	0	0	0	0	0	0	0	0	0	0
203	184	7	2	3	5	0	0	0	0	0	0	0	0	0	0
22	42	0	0	0	0	0	0	0	1	0	0	0	0	0	0
96	162	20	4	0	1	0	2	1	0	0	0	0	0	0	0
127	168	25	38	0	0	0	1	0	0	0	0	0	0	0	0
145	143	12	0	0	1	0	0	0	0	0	0	0	0	0	0
0	11	0	1	0	0	0	0	0	0	0	0	0	0	0	0
333	326	87	1	1	1	0	0	0	0	0	1	1	0	0	0
41	69	0	0	0	0	0	0	0	0	0	0	0	0	0	0
118	55	11	1	0	1	0	1	0	0	0	0	0	0	0	0
85	179	12	4	0	0	0	0	1	1	0	0	0	0	0	0
58	147	93	77	0	0	0	0	0	0	0	0	0	0	0	0
0	25	20	76	22	0	0	0	0	0	0	0	0	0	0	0
0	0	38	132	44	0	0	0	0	0	0	0	0	0	0	0
25	113	71	109	0	0	0	0	0	0	0	0	0	0	0	0
90	41	1	9	0	0	0	0	0	0	0	0	0	0	0	0
25	74	74	482	2	20	0	0	0	1	1	0	0	0	0	0
14	37	64	238	16	2	0	0	0	0	0	0	0	0	0	0
115	437	199	272	0	2	0	1	0	0	1	0	0	0	0	0
0	0	3	53	0	28	0	0	0	0	0	0	0	0	0	0
79	87	53	107	0	1	0	0	0	0	0	0	0	0	0	0
102	120	9	1	0	0	0	0	0	0	0	0	0	0	0	0
81	73	18	2	0	1	0	0	0	0	0	0	0	0	0	0
153	173	2	1	0	0	0	0	0	0	1	0	0	0	0	0
201	127	26	1	1	0	0	0	0	0	0	1	0	0	0	0
202	145	3	1	9	0	0	0	1	0	0	0	2	0	0	0
284	204	3	0	0	1	0	0	0	0	1	0	2	0	0	0
61	50	9	1	0	0	0	0	0	0	0	0	0	0	0	0
239	201	31	21	0	1	0	0	0	1	0	0	0	0	0	0
99	190	21	1	0	0	0	1	1	0	1	0	1	0	0	0
352	185	25	4	0	2	0	0	7	0	0	0	1	0	0	0
86	369	133	248	2	1	0	0	0	0	0	0	0	0	0	0
90	25	6	0	0	0	0	0	0	0	0	0	0	0	0	0
14	35	74	336	17	0	0	1	0	1	0	0	0	0	0	0
313	393	50	18	1	1	0	0	0	1	0	0	0	0	0	0
3	0	2	13	0	0	0	0	0	0	0	0	0	0	0	0
263	421	34	3	3	3	0	0	0	0	0	0	0	0	0	0
97	117	1	0	0	0	0	0	0	0	0	0	0	0	0	0
206	73	13	0	0	0	0	0	1	0	0	0	0	0	0	0
673	223	48	3	0	1	0	1	0	0	0	1	0	0	0	0
58	23	1	1	0	0	0	0	0	0	0	0	0	0	0	0
193	43	4	7	1	10	0	0	0	0	0	0	0	0	0	0
147	35	0	2	0	0	0	0	0	0	0	0	0	0	0	0
280	119	2	0	3	0	0	0	0	0	0	0	1	0	0	0
92	15	0	0	0	0	0	0	0	0	0	0	0	0	0	0
386	146	30	2	1	1	0	0	0	0	1	0	0	0	0	0
155	39	0	1	0	17	0	0	0	0	0	0	0	0	0	0
139	72	0	4	0	0	0	0	0	1	0	0	0	0	0	0
716	182	9	3	0	0	0	0	0	0	0	0	1	0	0	0
175	15	2	0	2	0	0	0	0	0	1	0	0	0	0	0
357	318	24	3	1	1	0	0	0	0	0	0	0	0	0	0
152	32	1	0	0	0	0	0	0	0	0	0	0	0	0	0
476	262	3	2	0	0	1	0	0	2	0	0	2	0	0	0
284	131	0	2	1	0	0	0	0	1	0	0	1	0	0	0
207	200	7	1	1	0	0	1	0	1	0	0	0	0	0	0
246	35	0	0	0	0	0	0	0	15	0	0	0	0	0	0
235	97	18	3	0	1	0	0	0	0	1	1	1	0	0	0
284	77	31	6	0	1	0	1	1	0	0	0	1	0	0	0
293	138	16	1	0	0	0	0	0	1	1	0	2	0	0	0
227	84	8	0	0	0	0	0	0	0	0	0	0	0	0	0
113	83	8	0	1	0	0	0	0	0	0	0	0	0	0	0
315	139	0	1	1	0	0	0	0	0	0	0	1	0	0	0
240	149	4	15	1	0	0	0	0	0	0	0	1	0	0	0
382	84	8	4	0	0	0	0	0	0	0	0	1	0	0	0
272	118	1	4	1	0	0	0	0	0	0	0	1	0	0	0
83	42	0	0	1	0	0	0	0	0	0	0	0	0	0	0
94	122	20	1	0	0	0	0	0	0	0	0	0	0	0	0
324	134	23	7	0	0	0	0	1	0	0	0	0	0	0	0
148	52	0	0	0	0	0	0	0	0	0	0	0	0	0	0
478	362	20	4	2	1	0	1	0	0	0	0	2	0	0	0
292	266	29	2	0	3	0	0	0	0	0	0	0	0	0	0
110	25	8	0	0	0	0	1	0	0	0	0	0	0	0	0
47	116	33	3	0	0	0	0	0	0	0	0	0	0	0	0
105	42	8	0	1	0	0	0	0	0	0	0	1	0	0	0
351	375	28	3	1	1	0	1	0	0	0	0	2	0	0	0
141	190	1	2	13	0	0	1	0	0	0	0	0	0	0	0
141	30	1	10	1	0	0	0	0	0	0	0	0	0	0	0
29	0	4	51	0	4	0	1	0	0	0	0	0	0	0	0
3	0	11	162	67	17	0	2	1	1	0	0	0	0	0	0
0	0	14	69	8	0	0	0	0	0	0	0	0	0	0	0
0	2	28	249	31	8	0	0	0	0	0	0	0	0	0	0
63	73	11	0	0	0	0	0	0	1	0	0	0	0	0	0
96	131	32	36	0	0	0	0	0	0	0	0	0	0	0	0
66	99	51	44	0	0	0	0	0	0	0	0	0	0	0	0
0	0	5	1	49	126	0	0	0	0	0	0	0	0	0	0
1	1	0	87	95	67	0	0	0	0	0	1	0	0	0	0
3	4	0	76	69	18	0	0	0	0	0	0	0	0	0	0
1	0	2	33	61	58	0	0	0	0	0	0	0	0	0	0
1	1	2	44	82	25	0	0	0	0	0	0	0	0	0	0
0	0	1	1	0	1	0	16	84	0	0	0	0	0	0	0
188	80	15	5	0	0	0	0	0	0	0	0	1	0	0	0
455	214	0	1	0	0	0	0	0	0	0	0	0	0	0	0
645	430	61	38	0	1	0	1	0	0	0	0	1	0	0	0
202	72	21	2	0	0	0	0	1	1	0	0	0	0	0	0
338	237	44	0	0	2	0	0	1	0	0	0	1	0	0	0
137	144	17	1	0	0	0	1	0	0	0	0	0	0	0	0
246	458	24	5	0	1	0	0	0	2	0	0	0	0	0	0
115	71	3	16	0	0	0	0	0	0	0	0	0	0	0	0
46	89	24	6	0	0	0	0	0	0	0	0	0	0	0	0
22	41	29	206	12	0	0	0	0	0	0	0	0	0	0	0
296	188	83	18	0	0	0	0	1	0	0	0	0	0	0	0
75	128	38	4	0	1	0	0	0	0	0	0	0	0	0	0
11	87	17	0	0	0	0	1	0	0	0	0	0	0	0	0
0	31	8	119	37	0	0	0	0	0	0	0	0	0	0	0
2	4	6	470	131	7	0	0	0	0	0	0	0	0	0	0
450	224	43	38	1	1	0	0	0	0	0	0	0	0	0	0
117	261	118	8	1	2	0	1	1	0	0	0	0	0	0	0
56	158	55	2	0	0	0	0	0	0	0	0	0	0	0	0
25	100	14	8	0	0	0	0	0	0	1	0	0	0	0	0
0	23	16	294	13	16	0	0	0	0	0	0	0	0	0	0
0	0	0	50	16	0	0	0	0	0	0	0	0	0	0	0
6	3	7	289	119	17	0	0	0	0	0	0	0	0	0	0
1	1	0	0	19	86	0	0	0	0	0	0	0	0	0	0
1	0	0	1	0	52	0	0	0	0	0	0	0	0	0	0
1	4	0	0	34	147	0	1	0	0	0	0	0	0	0	0
94	299	10	4	0	1	0	0	0	0	0	0	0	0	0	0
672	382	38	10	0	1	0	1	0	0	0	0	1	0	0	0
240	166	10	3	0	0	0	0	1	1	0	0	1	0	0	0
168	194	41	49	0	0	0	0	0	0	0	0	0	0	0	0
24	2	0	0	0	0	0	0	0	0	0	0	0	0	0	0
35	0	0	0	0	0	0	0	0	0	0	0	0	0	0	0
5	29	22	213	64	0	0	0	0	0	0	0	0	0	0	0
0	16	8	155	34	0	0	0	0	0	0	0	0	0	0	0
2	0	35	191	43	0	0	0	0	0	0	0	0	0	0	0
0	1	0	4	27	73	0	0	0	0	0	0	0	0	0	0
94	131	14	2	0	1	0	0	0	0	0	0	1	0	0	0
39	22	0	0	0	0	0	0	0	0	0	0	0	0	0	0
573	353	32	14	0	2	0	1	1	0	0	0	1	0	0	0
249	474	96	65	1	3	0	0	1	0	0	0	0	0	0	0
66	188	93	56	1	0	0	0	1	0	0	0	0	0	0	0
0	110	36	39	1	0	0	0	0	0	1	0	0	0	0	0
3	24	24	308	47	0	0	0	0	0	0	0	0	0	0	0
1	1	12	57	35	14	0	0	0	0	0	0	0	0	0	0
0	3	2	204	6	0	0	0	0	0	0	0	0	0	0	0
0	0	0	0	0	28	0	0	0	0	0	0	0	0	0	0
136	41	0	2	0	1	0	0	0	0	0	0	0	0	0	0
111	47	0	0	0	7	0	0	0	0	0	0	0	0	0	0
580	310	14	5	1	1	0	1	0	1	0	0	0	0	0	0
171	387	143	27	0	0	0	0	0	1	1	0	1	0	0	0
2	36	30	340	69	0	0	0	0	0	1	0	0	0	0	0
146	155	8	2	1	1	0	0	0	0	0	0	1	0	0	0
229	73	52	3	0	2	0	0	2	0	0	0	1	0	0	0
9	53	0	1	0	0	0	0	0	0	0	0	0	0	0	0
0	0	0	69	0	0	0	0	0	0	0	0	0	0	0	0
1	0	26	169	4	10	0	0	0	0	0	0	0	0	0	0
151	238	12	25	0	1	0	0	0	1	0	0	0	0	0	0
213	277	15	2	2	0	0	1	0	0	0	0	0	0	0	0
103	12	3	1	0	0	0	0	0	0	0	0	0	0	0	0
12	163	144	171	25	0	0	0	0	0	0	0	0	0	0	0
0	5	31	4	0	0	0	0	0	0	0	0	0	0	0	0
0	0	15	91	9	0	0	0	0	0	0	0	0	0	0	0
1	23	9	39	0	0	0	0	0	0	0	0	0	0	0	0
2	1	0	1	12	56	0	0	0	0	0	0	0	0	0	0
67	101	105	159	14	0	0	0	0	0	1	0	0	0	0	0
227	221	22	5	1	3	0	0	0	0	0	0	0	0	0	0
46	136	19	32	0	0	0	0	1	0	0	0	0	0	0	0
3	1	28	280	30	2	0	0	0	0	0	0	0	0	0	0
363	244	10	7	1	0	0	0	0	0	0	0	1	0	0	0
0	18	109	58	0	0	1	0	0	0	0	0	0	0	0	0
196	55	13	2	1	0	0	0	0	0	0	0	0	0	0	0
130	40	10	1	0	1	0	0	0	0	0	0	0	0	0	0
161	154	0	2	0	1	0	0	0	0	0	0	0	0	0	0
169	93	13	1	0	0	0	0	0	0	0	0	0	0	0	0
415	347	43	6	3	1	0	1	1	0	0	0	1	0	0	0
195	137	26	2	1	0	0	0	0	0	0	0	0	0	0	0
272	164	11	2	0	0	0	0	0	1	1	0	0	0	0	0
103	142	1	1	0	0	0	0	0	0	0	0	0	0	0	0
194	125	8	19	2	2	0	0	11	1	0	0	0	0	0	0
246	126	25	3	1	1	0	0	0	0	0	0	0	0	0	0
208	39	7	2	0	0	0	0	0	0	0	0	0	0	0	0
125	142	0	1	0	0	0	0	0	0	0	0	0	0	0	0
276	120	29	1	1	0	0	0	0	1	0	0	1	0	0	0
145	76	19	1	0	0	0	0	0	0	0	0	0	0	0	0
631	390	22	5	3	1	0	1	1	0	0	0	4	0	0	0
303	193	9	2	1	0	0	0	0	0	0	0	2	0	0	0
404	250	38	3	5	3	0	0	0	0	0	0	1	0	0	0
802	469	42	10	5	15	0	2	0	0	0	0	1	0	0	0
113	18	0	0	0	0	0	0	0	0	0	0	0	0	0	0
955	454	52	6	1	2	0	2	1	3	0	0	4	0	0	0
810	293	13	4	6	1	0	2	0	0	0	0	0	0	0	0
89	23	0	0	0	0	0	0	0	0	1	0	0	0	0	0
267	189	22	1	8	1	0	1	0	0	0	0	2	0	0	0
231	201	12	27	0	0	0	1	1	0	0	0	0	0	0	0
264	146	58	2	0	2	0	0	1	0	0	0	1	0	0	0
41	68	2	1	0	1	0	0	0	0	0	0	1	0	0	0
263	203	9	36	0	1	0	0	0	0	0	0	0	0	0	0
84	41	0	0	0	0	0	0	0	0	0	0	0	0	0	0
364	198	25	4	1	1	0	0	0	0	0	0	1	0	0	0
107	75	18	1	0	2	0	0	0	0	1	0	1	0	0	0
61	22	56	93	2	0	0	0	0	0	0	0	0	0	0	0
298	137	24	24	0	2	0	0	0	0	0	0	1	0	0	0
649	324	23	4	7	1	0	0	1	0	0	0	1	0	0	0
56	19	1	0	0	0	0	0	0	0	0	0	0	0	0	0
205	92	25	1	0	1	0	0	0	0	0	0	0	0	0	0
38	15	0	0	0	0	0	0	0	0	0	0	0	0	0	0
202	154	17	3	0	1	0	0	0	0	0	0	0	0	0	0
86	40	17	1	0	0	0	0	0	0	0	0	0	0	0	0
111	125	31	14	4	8	0	0	0	0	1	0	0	0	0	0
0	107	31	87	0	2	0	0	0	0	0	0	0	0	0	0
41	117	63	310	9	1	0	1	0	0	0	0	0	0	0	0
76	0	10	0	0	3	0	0	0	0	0	0	0	0	0	0
415	126	10	3	0	0	0	2	1	0	0	0	0	0	0	0
136	82	15	1	0	0	0	1	0	0	0	0	0	0	0	0
115	129	23	7	0	1	0	0	0	0	0	0	0	0	0	0
312	159	0	2	4	1	0	1	0	0	0	0	0	0	0	0
425	153	13	1	0	0	0	0	0	1	0	0	1	0	0	0
74	113	0	0	1	0	0	0	0	0	0	0	0	0	0	0
177	189	18	0	0	0	0	0	0	0	0	0	0	0	0	0
193	91	10	16	1	0	0	0	1	0	0	0	0	0	0	0
200	75	0	0	0	1	0	0	0	0	0	0	0	0	0	0
165	126	7	1	0	1	0	0	0	0	1	0	1	0	0	0
698	419	62	8	1	4	0	0	0	0	0	0	0	0	0	0
459	48	14	19	0	0	0	1	0	0	0	0	1	0	0	0
236	70	6	13	0	2	0	0	0	0	0	0	0	0	0	0
69	12	0	0	0	0	0	0	0	0	0	0	0	0	0	0
428	309	19	4	0	7	0	2	0	0	0	0	0	0	0	0
108	0	0	34	0	0	0	1	0	0	0	0	0	0	0	0
602	164	20	4	3	0	0	0	0	1	0	0	1	0	0	0
316	70	10	1	8	0	0	0	0	0	0	0	1	0	0	0
227	182	10	1	2	1	0	0	0	0	0	0	0	0	0	0
214	26	10	0	0	0	0	0	0	0	0	0	0	0	0	0
18	15	0	1	0	0	0	0	0	0	0	0	0	0	0	0
358	272	59	39	19	1	0	0	0	1	0	0	1	0	0	0
0	0	4	18	8	0	0	0	0	0	0	0	0	0	0	0
51	97	25	1	1	0	0	0	0	0	0	0	0	0	0	0
321	180	3	0	0	1	0	0	0	0	0	0	0	0	0	0
0	0	1	46	0	0	0	0	0	0	0	0	0	0	0	0
136	186	47	2	0	0	0	0	0	0	0	0	0	0	0	0
63	18	12	0	0	0	0	0	0	0	0	0	0	0	0	0
0	2	26	306	62	0	0	0	1	0	0	0	0	0	0	0
225	190	11	2	0	1	0	0	0	0	0	0	0	0	0	0
0	16	21	22	4	0	0	1	0	0	0	0	0	0	0	0
1	0	22	104	0	0	0	1	0	0	0	0	0	0	0	0
2	1	0	13	18	233	0	9	0	0	0	0	0	0	0	0
4	61	54	453	52	27	0	0	0	0	0	0	0	0	0	0
1	5	38	331	22	0	0	0	0	0	0	0	0	0	0	0
140	248	20	82	0	1	0	0	0	1	0	0	1	0	0	0
130	133	14	1	0	0	0	0	0	1	0	0	0	0	0	0
4	0	41	85	12	0	0	0	0	0	0	0	0	0	0	0
147	146	27	1	0	1	0	0	0	0	0	0	0	0	0	0
134	239	114	47	9	0	0	1	0	0	0	0	0	0	0	0
1	3	25	630	50	14	0	0	0	1	0	0	0	0	0	0
186	73	0	2	2	2	0	0	0	0	0	0	0	0	0	0
481	116	18	6	0	1	0	0	0	0	0	0	1	0	0	0
70	0	0	0	0	0	0	0	0	0	0	0	0	0	0	0
858	409	14	2	0	1	0	0	0	0	0	0	4	0	0	0
375	49	1	4	0	0	0	1	0	0	0	0	1	0	0	0
282	85	0	0	5	0	0	0	1	0	0	0	0	0	0	0
112	65	1	1	0	0	0	0	0	0	0	0	0	0	0	0
133	72	0	2	0	0	0	0	0	0	0	0	0	0	0	0
90	17	0	1	0	0	0	0	1	0	0	0	0	0	0	0
373	293	13	3	4	2	0	1	0	1	0	0	1	0	0	0
484	142	7	30	1	0	0	1	0	1	0	0	2	0	0	0
483	86	12	2	1	0	0	2	6	0	0	0	1	0	0	0
88	63	0	2	0	0	0	0	0	0	0	0	0	0	0	0
509	200	26	22	1	1	0	0	0	0	0	1	2	0	0	0
396	306	17	5	1	2	0	1	0	0	0	0	0	0	0	0
86	67	0	0	0	0	0	0	0	0	0	0	0	0	0	0
811	251	11	7	0	2	0	2	0	0	0	0	5	0	0	0
231	56	5	3	0	1	0	0	0	0	0	0	1	0	0	0
170	47	1	1	0	1	0	0	0	1	0	0	0	0	0	0
249	51	2	2	0	0	0	0	0	0	1	0	1	0	0	0
0	0	48	160	6	2	0	0	0	0	0	1	0	0	0	0
23	212	35	48	1	2	0	0	0	0	0	0	1	0	0	0
142	201	108	107	0	2	0	1	1	0	0	1	0	0	0	0
24	18	24	101	1	0	0	0	0	0	0	0	0	0	0	0
87	133	104	94	0	0	0	0	1	0	0	0	0	0	0	0
202	353	4	3	1	2	0	0	0	0	0	0	1	0	0	0
232	113	20	3	0	1	0	0	0	0	0	0	0	0	0	0
0	81	9	0	0	0	0	0	0	0	0	0	0	0	0	0
91	38	14	0	0	0	0	0	2	1	0	0	0	0	0	0
136	94	7	2	0	6	0	0	0	0	0	0	0	0	0	0
323	230	35	30	0	1	0	0	1	0	1	0	1	0	0	0
16	110	57	33	0	1	0	0	0	0	0	0	0	0	0	0
219	22	3	0	0	1	0	0	0	0	0	0	1	0	0	0
208	175	26	3	1	0	0	0	0	0	0	0	0	0	0	0
69	45	0	1	0	0	0	0	0	1	0	0	0	0	0	0
24	71	0	3	0	1	0	0	0	0	0	0	0	0	0	0
23	64	31	49	8	0	0	0	0	0	0	0	0	0	0	0
178	162	42	0	0	0	0	0	0	0	0	0	0	0	0	0
117	132	31	0	0	1	0	0	12	0	0	0	0	0	0	0
789	267	19	4	22	1	0	0	0	1	0	0	2	0	0	0
144	222	44	6	0	0	0	1	0	0	1	0	0	0	0	0
1	0	0	0	0	18	0	0	0	0	0	0	0	0	0	0
1	2	2	8	0	1	0	80	0	0	0	0	0	0	0	0
0	1	0	33	7	0	0	0	0	0	0	0	0	0	0	0
1	0	0	0	0	0	0	24	10	0	0	0	0	0	0	0
0	0	3	1	0	33	0	0	0	1	0	0	0	0	0	0
0	0	0	0	0	2	0	17	19	0	1	0	0	0	0	0
0	0	0	0	0	45	0	0	0	0	0	0	0	0	0	0
1	1	84	538	55	0	0	0	0	0	0	0	0	0	0	0
1	0	0	21	18	81	0	0	0	0	0	0	0	0	0	0
1	0	0	0	13	83	0	29	0	0	0	0	0	0	0	0
0	0	0	0	0	0	0	39	241	107	0	0	0	0	0	0
0	1	0	0	0	10	0	26	0	0	0	0	0	0	0	0
1	1	0	2	0	0	0	105	138	23	0	0	0	0	0	0
1	0	1	1	0	0	0	21	98	30	0	0	0	0	0	0
0	0	1	0	3	0	0	10	0	0	0	0	0	0	0	0
0	0	0	1	0	0	0	26	78	100	0	0	0	0	0	0
1	2	1	2	1	7	0	245	34	0	0	0	1	0	0	0
0	1	0	1	1	0	0	61	104	0	0	0	0	0	0	0
0	0	0	0	0	0	0	13	77	101	0	0	0	0	0	0
1	1	10	1	1	8	0	204	7	0	0	1	0	0	0	0
1	2	2	1	0	0	0	0	144	317	78	0	0	0	0	0
42	17	19	1	0	0	0	0	0	0	0	0	0	0	0	0
7	255	20	3	0	1	0	0	0	0	0	0	0	0	0	0
66	193	64	72	4	3	0	0	0	0	0	0	0	0	0	0
117	121	6	2	6	2	0	0	0	0	0	0	0	0	0	0
130	107	12	0	1	0	0	1	0	0	0	0	0	0	0	0
30	12	30	0	0	0	0	0	0	0	0	0	0	0	0	0
463	107	20	1	2	2	0	0	0	1	0	0	0	0	0	0
0	0	23	1	0	0	0	0	0	0	0	0	0	0	0	0
89	87	0	1	0	0	0	0	0	0	0	0	0	0	0	0
110	38	4	1	0	1	0	0	15	0	0	0	0	0	0	0
379	441	108	32	1	2	0	0	0	1	0	0	0	0	0	0
144	37	1	0	1	1	0	0	0	0	0	0	0	0	0	0
177	30	13	19	0	0	0	0	0	0	0	0	0	0	0	0
1	0	1	3	0	14	0	167	19	0	0	0	0	0	0	0
2	0	10	65	31	1	0	0	0	0	0	0	0	0	0	0
0	0	13	277	41	0	0	1	0	0	0	0	0	0	0	0
0	10	2	61	32	0	0	0	0	0	0	0	0	0	1	0
1	3	1	45	84	305	0	0	1	0	0	0	0	0	0	0
1	0	3	73	50	0	0	0	0	0	0	0	0	0	0	0
371	186	28	3	0	1	0	1	0	1	0	0	0	0	0	0
456	733	137	150	8	4	0	0	1	1	0	0	0	1	0	0
199	114	22	0	0	1	0	0	0	1	0	0	0	0	0	0
43	99	74	25	15	3	0	0	0	0	0	0	0	0	0	0
172	95	14	0	0	0	0	0	0	0	0	0	1	0	0	0
0	40	44	27	0	0	0	0	0	0	0	0	0	0	0	0
4	104	83	145	1	2	0	0	0	0	0	0	0	0	0	0
23	29	43	93	12	0	0	0	0	0	0	0	0	0	0	0
0	0	27	83	62	1	0	0	0	0	0	0	0	0	0	0
0	0	0	51	0	0	0	0	0	0	0	0	0	0	0	0
3	247	68	338	10	1	0	0	1	0	0	0	0	0	0	0
88	121	56	204	10	10	0	0	0	1	0	0	0	0	0	0
3	2	6	150	20	0	0	0	0	0	0	0	0	0	0	0
0	1	0	0	0	41	0	184	0	0	0	0	0	0	0	0
145	36	16	10	0	1	0	0	0	0	0	0	1	0	0	0
302	238	15	5	0	0	0	0	0	1	0	0	0	0	0	0
71	74	22	69	0	0	0	0	0	0	0	0	0	0	0	0
43	197	108	54	7	0	0	0	1	0	0	0	0	0	0	0
1	15	1	111	19	0	0	0	0	0	0	0	0	0	0	0
1	9	42	553	68	5	0	0	0	0	0	0	0	0	0	0
243	85	9	0	0	0	0	0	0	0	0	0	0	0	0	0
774	230	6	23	1	1	0	0	0	0	0	0	0	0	0	0
0	0	0	2	0	0	0	0	0	0	0	0	0	0	0	0
434	338	61	18	2	0	0	1	0	0	0	0	0	0	0	0
342	255	23	14	0	1	0	0	0	0	0	0	0	0	0	0
29	26	4	1	0	0	0	0	0	0	0	0	0	0	0	0
86	114	31	50	1	0	0	1	0	0	0	0	0	0	0	0
252	334	53	17	0	1	0	0	0	0	0	0	0	0	0	0
350	284	32	3	0	1	0	1	0	0	1	0	1	0	0	0
1	14	0	0	15	0	0	0	0	0	0	0	0	0	0	0
235	208	72	2	1	0	0	0	0	0	0	0	0	0	0	0
943	645	104	6	0	1	0	0	1	0	0	0	1	0	0	0
335	217	33	1	1	1	0	0	0	0	0	0	0	0	0	0
185	245	27	2	0	1	0	0	1	0	0	0	0	0	0	0
28	32	25	74	0	0	0	0	0	0	0	0	0	0	0	0
2	106	95	151	0	2	0	1	0	0	0	0	0	0	0	0
64	129	44	46	0	0	0	0	0	0	0	0	0	0	0	0
50	325	121	31	1	0	0	0	0	0	0	0	0	0	0	0
46	178	161	528	1	1	0	0	0	0	0	1	1	0	0	0
0	0	0	52	30	70	0	0	0	0	0	0	0	0	0	0
1	0	11	134	141	15	0	1	0	0	0	0	0	0	0	1
0	0	0	0	0	0	0	0	27	0	0	0	0	0	0	0
1	0	5	153	16	16	0	0	0	0	0	0	0	0	0	0
0	0	0	0	0	0	0	0	84	104	0	0	0	0	0	0
0	0	0	40	45	102	0	0	1	0	0	0	0	0	0	0
2	0	1	3	0	0	0	0	233	243	0	0	0	0	0	0
0	1	1	20	45	128	0	0	0	0	0	0	0	0	0	0
0	0	0	93	22	0	0	0	0	0	0	0	0	0	0	0
0	0	2	0	0	0	0	2	90	345	32	0	0	0	0	0
1	0	0	37	21	14	0	0	0	0	0	0	0	0	0	0
4	1	1	21	51	187	0	0	0	1	0	0	0	0	0	0
43	111	87	149	0	2	0	0	0	0	0	0	0	0	0	0
2	0	0	0	0	0	0	119	0	0	0	0	0	0	0	0
20	23	45	111	0	0	0	0	0	0	0	0	0	0	0	0
3	1	0	82	2	8	0	0	0	0	0	0	0	0	0	0
0	46	63	240	5	2	0	0	0	0	0	0	0	0	0	0
2	22	41	344	106	1	0	0	0	0	0	0	0	0	0	0
0	1	0	0	0	0	0	128	0	1	0	0	0	0	0	0
0	0	0	25	32	15	0	1	0	0	0	0	0	0	0	0
0	0	0	18	0	0	0	0	0	0	0	0	0	0	0	0
0	0	0	0	20	0	0	0	0	0	0	0	0	0	0	0
2	125	82	158	1	0	0	0	0	0	0	0	0	0	0	0
1	1	1	0	0	11	0	135	16	0	0	0	0	1	0	0
0	0	25	136	62	21	0	0	0	0	0	0	0	0	0	0
2	1	7	125	6	0	0	0	0	0	0	0	0	0	0	0
1	3	26	371	114	1	0	0	0	0	0	0	0	0	0	0
1	17	21	269	30	0	0	0	0	0	0	0	0	0	0	0
53	63	61	35	0	0	0	0	0	0	0	0	0	0	0	0
0	0	0	64	24	14	0	0	0	0	0	0	0	0	0	0
20	24	86	556	23	0	0	0	1	0	0	0	0	0	0	0
0	0	22	53	1	0	0	0	0	0	0	0	0	0	0	0
3	71	26	0	0	0	0	0	0	0	0	0	0	0	0	0
0	42	18	140	1	0	0	0	0	0	0	0	0	0	0	0
13	0	0	0	0	0	0	0	0	0	0	0	0	0	0	0
335	197	44	3	0	1	0	0	0	0	0	0	0	0	0	0
173	336	20	1	1	1	0	0	0	0	0	0	0	0	0	0
1	0	7	209	70	1	0	0	0	0	0	1	0	0	0	0
2	19	70	348	47	1	0	0	0	0	0	0	0	0	0	0
23	58	23	20	0	0	0	0	0	0	0	0	0	0	0	0
70	52	8	0	1	0	0	0	0	0	0	0	0	0	0	0
72	91	61	69	0	0	0	0	0	0	0	0	0	0	0	0
242	139	35	3	2	0	0	0	0	0	0	0	1	0	0	0
257	66	6	1	0	1	0	0	0	0	0	0	1	0	0	0
25	0	0	0	0	0	0	0	0	0	0	0	0	0	0	0
155	9	1	0	1	0	0	0	0	0	0	0	0	0	0	0
87	22	0	2	0	0	0	0	0	0	0	0	0	0	0	0
626	392	8	7	0	0	0	0	0	0	1	0	2	0	0	0
166	31	9	21	0	0	0	0	2	0	0	0	0	0	0	0
2	54	64	48	0	0	0	0	0	0	0	0	0	0	0	0
49	31	22	0	0	0	0	1	0	0	0	0	0	0	0	0
128	128	9	1	0	1	0	0	0	1	0	0	0	0	0	0
144	244	11	13	0	1	0	0	0	0	0	0	0	0	0	0
642	228	19	13	1	2	0	0	1	0	1	0	3	0	0	0
430	114	8	20	9	0	0	1	0	1	0	0	0	0	0	0
235	56	10	0	0	0	0	0	1	0	0	0	0	0	0	0
267	91	1	1	0	1	0	0	0	0	0	0	1	0	0	0
0	56	15	18	0	0	0	0	5	0	0	0	0	0	0	0
352	178	31	30	1	0	0	0	1	0	0	0	1	0	0	0
548	391	51	14	1	1	0	1	0	0	0	0	0	0	0	0
648	456	23	5	2	1	0	0	0	1	0	0	1	0	0	0
252	27	14	2	0	0	0	0	0	0	0	0	1	0	0	0
50	24	9	1	0	0	0	0	0	0	0	0	0	0	0	0
12	1	2	0	0	0	0	0	0	0	0	0	0	0	0	0
1	1	15	99	0	0	0	0	0	0	0	0	0	0	0	0
40	124	26	2	0	3	0	0	0	0	0	0	0	0	0	0
60	367	168	97	0	2	0	0	0	0	1	0	0	0	0	0
46	109	1	297	56	12	0	0	0	0	0	0	0	0	0	0
0	0	0	115	1	8	0	0	0	0	0	0	0	0	0	0
106	219	58	0	1	0	0	0	0	0	0	0	0	0	0	0
160	129	104	36	0	1	0	0	1	0	0	0	1	0	0	0
204	199	101	1	1	3	0	1	0	0	0	0	0	0	0	0
250	114	1	2	0	0	0	0	0	0	0	0	2	0	0	0
24	115	52	122	9	0	0	0	0	0	0	0	0	0	0	0
1	83	69	73	0	1	0	0	0	0	0	0	0	0	0	0
1	100	93	130	2	4	0	0	0	0	0	0	0	0	0	0
152	236	25	18	0	1	0	0	0	0	1	0	0	0	0	0
0	17	78	348	11	0	0	0	0	0	0	0	0	0	0	0
52	85	12	0	0	2	0	0	0	1	0	0	0	0	0	0
98	223	78	22	2	0	0	0	0	0	0	0	0	0	0	0
108	192	66	62	0	1	0	0	7	0	0	0	0	0	0	0
107	106	6	2	0	0	0	0	0	0	0	0	0	0	0	0
3	1	16	284	9	2	0	0	0	0	0	0	0	0	0	0
148	72	13	5	6	0	0	0	1	1	0	0	1	0	0	0
40	98	70	24	0	0	0	0	0	0	0	0	0	0	0	0
557	1	1	0	0	1	0	0	0	1	1	0	1	0	0	0
188	73	1	1	0	1	0	0	0	0	0	0	1	0	0	0
135	65	7	4	1	0	0	0	0	0	0	0	1	0	0	0
168	103	1	3	1	1	0	0	0	0	0	0	0	0	0	0
293	141	12	3	0	14	0	1	0	0	0	0	1	0	0	0
151	187	6	5	0	0	0	0	0	1	0	0	2	0	0	0
275	48	0	2	1	0	0	0	0	0	0	0	0	0	0	0
224	67	1	1	0	1	0	0	0	1	0	0	0	0	0	0
105	49	9	0	0	0	0	0	0	0	0	0	0	0	0	0
280	45	0	17	0	0	0	0	0	0	2	0	0	0	0	0
323	74	0	1	0	0	0	0	0	0	0	0	0	0	0	0
109	34	0	1	0	2	0	0	0	0	0	0	0	0	0	0
237	80	0	2	0	1	0	0	0	0	0	0	1	0	0	0
791	174	6	1	2	0	0	0	0	0	0	0	2	0	0	0
367	226	7	3	2	0	0	0	0	0	0	0	1	0	0	0
117	39	0	1	0	0	0	0	0	0	0	0	0	0	0	0
329	84	1	1	1	0	0	0	0	0	0	0	1	0	0	0
259	158	3	24	1	0	0	0	0	0	0	0	0	0	0	1
97	47	3	3	0	0	0	0	0	0	0	0	0	0	1	0
34	58	0	1	0	0	0	0	0	0	0	0	0	0	0	0
1488	270	21	66	6	11	0	2	2	0	1	0	4	0	0	0
5	143	106	181	12	0	0	0	0	0	0	0	0	0	0	0
22	138	44	1	0	0	0	0	0	0	0	0	0	0	0	0
11	61	35	16	0	0	0	0	0	0	0	0	0	0	0	0
2	23	62	115	7	1	0	0	0	0	0	0	0	0	0	0
0	2	36	219	4	1	0	0	0	0	0	0	0	0	0	0
1	155	56	83	0	1	0	0	0	0	0	0	0	0	0	0
1	1	0	0	0	0	0	0	0	178	94	0	0	0	0	0
2	2	0	2	0	0	0	0	1	368	588	21	1	0	0	0
0	0	0	1	1	2	0	39	13	0	0	0	0	0	0	0
3	1	2	2	0	0	0	0	1	352	789	67	0	0	0	0
21	1	78	278	25	0	0	0	0	0	0	0	0	0	0	0
0	0	6	14	0	0	0	0	0	0	0	0	0	0	0	0
124	438	111	83	7	6	0	1	0	1	0	0	0	0	0	0
1	13	65	582	71	3	0	0	0	0	0	1	0	0	0	0
4	1	1	4	0	1	0	7	0	230	656	115	0	0	0	0
1	100	43	43	0	0	0	0	0	0	0	0	0	0	0	0
74	138	36	0	0	0	0	0	0	1	0	0	0	0	0	0
0	12	53	66	7	1	0	0	0	0	0	0	0	0	0	0
2	2	0	0	1	0	0	0	12	176	115	1	0	0	0	0
40	91	69	104	0	2	0	0	0	0	0	0	0	0	0	0
32	70	6	20	2	0	0	0	0	0	0	0	0	0	0	0
20	0	0	301	107	13	0	0	0	0	1	0	0	0	0	0
1	0	5	116	32	6	0	0	0	0	0	0	0	0	0	0
1	34	4	1	0	2	0	0	0	0	0	0	0	0	0	0
74	62	29	69	1	0	0	0	0	0	0	0	0	0	0	0
0	0	0	68	47	10	0	0	0	0	1	0	0	0	0	0
39	109	85	175	0	1	0	0	0	0	0	0	0	0	0	0
33	44	44	37	1	0	0	0	0	0	0	0	0	0	0	0
1	0	0	11	2	53	0	0	0	0	0	0	0	0	0	0
0	1	46	223	0	0	0	0	0	0	0	0	0	1	0	0
1	4	11	397	73	34	0	0	1	0	0	0	0	0	0	0
0	0	0	76	40	0	0	0	0	0	0	0	0	0	0	0
0	0	1	0	0	0	0	110	197	7	0	0	0	0	0	0
0	0	0	0	23	12	0	0	0	0	0	0	0	0	0	0
1	0	0	0	1	68	0	0	0	0	0	0	0	0	0	0
25	21	30	1	0	0	0	0	0	0	0	0	0	0	0	0
212	265	48	3	4	0	0	0	0	0	0	0	1	0	0	0
0	1	0	303	51	1	0	0	0	0	0	0	0	0	0	0
42	46	21	104	0	1	1	0	0	0	0	0	0	0	0	0
1	60	53	129	0	0	0	0	0	0	0	0	0	1	0	0
0	0	21	95	39	1	0	0	0	0	0	0	0	0	0	0
252	150	6	44	6	1	0	0	0	0	0	0	1	0	0	0
204	17	14	3	0	0	0	0	0	0	0	0	2	0	0	0
88	46	18	1	1	0	0	0	0	0	0	0	0	0	0	0
101	93	18	0	0	0	0	0	0	0	0	0	0	0	0	0
44	1	15	2	0	0	0	0	0	0	0	0	0	0	0	0
145	94	0	0	0	0	0	0	0	0	0	0	1	0	0	0
998	324	21	38	1	1	0	0	1	0	0	0	3	0	1	0
198	16	0	1	2	0	0	0	0	0	0	0	0	0	0	0
213	167	3	1	0	1	0	0	1	0	0	0	1	0	0	0
131	52	0	0	0	0	0	0	0	0	0	0	0	0	0	0
254	55	7	2	0	0	0	0	0	0	0	0	0	0	0	0
383	230	9	4	0	0	0	0	0	0	0	0	1	0	0	0
236	134	2	2	0	0	0	0	0	1	0	0	0	0	0	0
302	38	29	1	2	0	0	0	0	0	0	0	0	0	0	0
98	60	2	1	2	0	0	0	0	0	0	0	0	0	0	0
68	102	15	1	1	1	0	0	0	0	0	0	1	0	0	0
94	43	1	18	0	0	0	0	0	0	0	0	0	0	0	0
551	236	19	2	2	1	0	0	2	0	0	0	1	0	0	0
35	1	11	1	0	0	0	0	0	0	0	0	0	0	0	0
92	54	0	2	9	0	0	0	0	0	0	0	0	0	0	0
70	40	0	1	0	0	0	0	1	0	0	0	0	0	0	0
209	50	0	0	0	0	0	0	0	0	0	0	0	0	0	0
40	59	0	0	0	0	0	0	0	0	0	0	0	0	0	0
52	89	48	95	0	1	0	0	1	1	0	0	1	0	0	0
16	5	0	1	0	0	0	0	0	0	0	0	0	0	0	0
0	73	41	110	7	1	0	1	0	0	0	0	0	0	0	0
187	68	21	0	0	0	0	0	1	0	0	0	0	0	0	0
269	181	12	20	1	0	0	0	0	0	0	0	0	0	0	0
1	1	1	0	0	0	0	0	0	0	0	0	0	0	0	0
56	89	29	2	2	0	0	0	0	0	0	0	0	0	0	0
55	1	0	0	0	0	0	0	0	0	0	0	0	0	0	0
138	60	0	0	0	0	0	0	0	0	0	0	2	0	0	0
152	34	0	0	0	0	0	0	0	0	0	0	0	0	0	0
29	0	0	0	0	0	0	0	0	0	0	0	0	0	0	0
464	258	15	13	2	0	0	0	0	0	0	0	3	0	0	0
75	20	0	0	0	0	0	0	0	1	0	0	0	0	0	0
0	27	3	192	35	0	0	0	0	0	0	0	0	0	0	0
1	18	52	128	0	1	0	0	0	0	1	0	0	0	0	0
0	1	0	8	18	20	0	0	0	0	0	0	0	0	0	0
119	100	19	3	0	0	0	0	0	0	0	0	0	0	0	0
160	45	7	0	1	0	0	0	0	0	0	0	0	0	0	0
93	33	0	0	0	1	0	0	0	0	0	0	0	0	0	0
171	202	70	80	0	1	0	0	0	0	0	0	0	0	0	0
125	48	1	0	0	0	0	0	0	0	0	0	0	0	0	0
172	130	0	1	0	0	0	0	0	0	0	0	0	0	0	0
174	40	7	21	1	0	0	0	0	0	0	0	1	0	0	0
89	154	67	2	0	3	0	0	1	1	0	0	1	0	0	0
163	195	70	2	0	0	0	0	0	0	0	0	0	0	0	0
134	130	5	1	0	0	0	1	0	0	0	0	0	0	0	0
59	36	38	0	0	0	0	0	0	0	0	0	0	0	0	0
38	5	16	41	1	0	0	0	0	0	0	0	0	0	0	0
386	449	86	3	3	2	0	0	1	1	0	0	1	0	0	0
125	144	2	1	0	0	0	0	0	0	1	0	1	0	0	0
150	496	96	30	1	1	0	0	0	1	1	0	0	0	0	0
124	84	71	45	0	2	0	0	0	0	0	0	0	0	0	0
57	41	10	0	0	0	0	0	0	0	0	0	0	0	0	0
282	426	98	28	0	1	0	0	0	0	0	0	0	0	0	0
474	94	5	3	0	2	0	1	0	0	0	0	2	0	0	0
0	0	0	36	0	0	0	0	0	0	0	0	0	0	0	0
113	31	0	36	0	0	0	0	0	0	0	0	0	0	0	0
143	101	2	1	0	0	0	0	0	0	0	0	0	0	0	0
20	66	12	0	0	0	0	0	0	0	0	0	0	0	0	0
202	269	56	0	1	0	0	0	0	1	0	0	0	0	0	0
2	0	2	1	62	167	0	1	0	0	0	0	1	0	0	0
0	3	1	128	6	0	0	0	0	0	0	0	0	0	0	0
0	65	24	71	0	0	0	1	0	1	0	0	0	0	0	0
47	26	30	18	1	0	0	0	0	0	0	0	0	0	0	0
4	1	1	24	59	243	0	0	0	0	0	1	0	0	0	0
47	134	63	90	0	0	0	0	0	0	0	0	0	0	0	0
52	80	24	0	0	1	0	0	0	0	0	0	0	0	0	0
1	0	0	0	0	29	0	24	2	0	0	0	0	0	0	0
1	89	87	147	18	1	0	0	0	0	0	0	0	0	0	0
0	66	23	22	0	0	0	0	0	0	0	0	0	0	0	0
189	83	14	1	0	0	0	0	0	0	0	0	0	0	0	0
1	2	1	4	31	63	0	1	0	0	0	0	0	0	0	0
2	305	54	27	1	0	0	1	0	0	0	0	0	0	0	0
61	111	37	104	1	1	0	0	0	1	0	0	0	0	0	0
31	93	23	124	0	1	0	0	0	0	0	0	0	0	0	0
0	44	0	0	0	0	0	0	0	0	0	0	0	0	0	0
0	0	0	0	19	15	0	0	0	0	0	0	0	0	0	0
0	167	135	50	14	2	0	1	0	0	0	0	0	0	0	0
1	94	16	34	0	0	0	0	0	0	0	0	0	0	0	0
227	289	83	78	0	1	0	0	0	0	0	0	0	0	0	0
41	109	21	1	0	1	0	0	0	1	0	0	0	0	0	0
129	75	1	0	0	0	0	0	0	0	0	0	0	0	0	0
4	1	103	273	9	0	0	1	0	0	0	0	0	0	0	0
150	200	29	7	1	0	0	1	0	0	0	0	0	0	0	0
73	140	23	1	0	1	0	0	0	0	0	0	0	0	0	0
100	126	14	1	1	0	0	0	0	1	0	0	0	0	0	0
137	225	27	6	0	1	0	0	0	0	0	0	1	0	0	0
14	200	91	257	0	0	0	1	1	1	0	0	0	0	0	0
43	60	57	96	1	1	0	0	1	1	0	0	0	0	0	0
101	252	24	6	0	0	0	0	0	0	0	0	0	0	0	0
356	240	14	23	1	13	0	1	0	0	0	0	1	0	0	0
1	160	115	334	1	1	0	1	0	1	0	0	0	0	0	0
5	67	23	23	0	1	0	0	0	0	0	0	0	0	0	0
93	181	11	2	0	0	0	0	0	0	0	0	0	0	0	0
48	54	128	37	1	0	0	0	0	0	0	0	0	0	0	0
460	185	22	73	15	19	0	0	0	1	0	0	1	0	0	0
0	17	0	70	1	0	0	0	0	0	0	0	0	0	0	0
11	52	61	135	0	1	0	0	0	0	0	0	0	0	0	0
97	223	74	24	0	0	0	1	0	0	0	0	0	0	0	0
2	105	53	13	0	0	0	0	0	1	0	0	0	0	0	0
5	87	17	254	0	0	0	0	0	0	0	0	0	0	0	0
556	320	9	3	1	0	0	0	0	0	0	0	0	0	0	0
853	361	35	3	4	1	0	0	0	1	0	0	2	0	0	0
55	6	0	0	0	0	0	0	0	0	0	0	0	0	0	0
101	50	0	0	0	0	0	0	0	0	0	0	0	1	0	0
69	94	11	30	0	0	0	1	0	0	0	0	1	0	0	0
129	139	9	1	2	0	0	0	0	0	0	0	1	0	0	0
340	160	6	25	0	0	0	1	0	0	0	0	1	0	0	0
43	24	0	0	0	0	0	1	0	0	0	0	0	0	0	0
269	41	6	0	0	1	0	0	0	0	0	0	2	0	0	0
242	102	25	35	0	1	0	0	0	0	0	0	1	0	0	0
177	109	18	18	0	0	0	0	0	1	0	0	0	1	0	0
164	48	10	0	0	0	0	0	0	0	0	0	0	0	0	0
31	0	0	2	0	0	0	0	0	0	0	0	0	0	0	0
84	12	1	0	0	0	0	0	0	0	0	0	0	0	0	0
283	22	10	2	0	0	0	0	0	0	0	0	0	0	0	0
66	74	0	19	1	0	0	0	0	0	0	0	0	0	0	0
186	192	5	0	0	1	0	1	0	0	0	0	0	0	0	0
412	295	3	6	1	1	0	0	0	0	0	0	1	0	0	0
97	11	2	0	0	1	0	0	0	0	0	0	0	0	0	0
481	315	23	11	0	1	0	0	1	0	1	0	1	0	0	0
528	183	1	9	1	0	0	0	1	0	0	0	1	0	0	0
176	42	65	15	0	1	0	0	0	0	0	0	0	0	0	0
148	357	91	52	0	0	0	1	0	0	0	0	0	0	0	0
0	0	0	0	0	0	0	0	1	0	0	0	0	0	0	0
251	257	15	49	0	0	0	0	0	0	0	0	0	0	0	0
40	36	27	21	0	0	0	0	0	0	0	0	0	0	0	0
0	19	35	48	18	0	1	0	0	0	0	0	0	0	0	0
22	107	14	74	0	0	0	0	1	0	0	0	0	0	0	0
0	11	32	63	0	0	0	0	0	0	0	0	0	0	0	0
0	17	93	618	69	2	0	0	0	0	0	0	0	0	0	0
1	75	3	134	0	0	0	0	0	0	0	0	0	0	0	0
2	23	30	345	41	0	0	0	0	0	0	0	0	0	0	0
4	18	41	337	13	0	0	0	0	0	0	0	0	0	0	0
2	0	5	233	72	13	0	0	0	0	0	0	0	0	0	0
2	36	44	272	0	0	0	0	1	1	0	0	0	0	0	0
0	0	0	0	34	21	0	0	0	0	0	0	0	0	0	0
0	42	39	29	0	0	0	0	0	0	0	0	0	0	0	0
0	0	19	57	4	0	0	0	0	0	0	0	0	0	0	0
24	158	67	362	24	0	0	0	0	1	0	0	0	0	0	0
0	40	8	68	0	0	0	0	0	0	0	1	0	0	0	0
1	0	21	92	37	0	0	0	1	0	0	0	0	0	0	0
0	0	21	0	36	0	0	0	0	0	0	0	0	0	0	0
7	45	71	579	35	1	1	0	0	0	0	0	0	0	0	0
69	126	15	1	0	0	0	0	0	0	0	0	0	0	0	0
120	123	17	0	1	1	0	0	0	1	0	0	1	0	0	0
64	96	19	64	0	0	0	0	0	0	0	0	0	0	0	0
14	137	46	35	1	2	0	0	0	0	0	0	0	0	0	0
37	92	7	0	0	1	0	0	1	0	0	0	0	0	0	0
22	119	26	54	0	1	0	0	2	0	1	0	0	0	0	0
453	226	62	3	2	1	0	0	0	1	0	0	2	0	0	0
11	14	1	0	0	0	0	0	0	0	0	0	0	0	0	0
29	38	22	9	0	0	0	0	0	0	0	0	0	0	0	0
0	42	22	34	0	0	0	0	0	0	0	0	0	0	0	0
19	89	79	108	0	5	0	0	0	0	0	0	0	0	0	0
3	282	77	26	6	1	0	10	0	0	0	0	0	0	0	0
0	20	18	65	9	0	0	0	0	0	0	0	0	0	0	0
23	54	80	67	0	1	0	0	1	0	0	0	0	0	0	0
68	47	8	0	0	0	0	0	0	0	0	0	0	0	0	0
551	72	4	5	0	1	0	1	0	0	0	0	2	0	0	0
181	113	13	4	1	0	0	0	0	0	0	0	0	0	0	0
289	39	0	0	0	0	0	0	0	0	0	0	2	0	0	0
320	79	2	0	1	0	0	0	0	1	0	0	0	0	0	0
98	121	14	1	0	6	0	0	0	0	0	0	0	0	0	0
92	197	84	2	0	1	0	0	1	0	0	0	0	0	0	0
244	56	0	24	0	0	0	0	0	0	0	1	0	0	0	0
250	108	2	1	0	0	0	1	0	0	0	0	0	0	0	0
82	17	0	1	0	0	0	0	0	0	1	0	0	0	0	0
190	228	6	1	1	2	0	0	0	0	0	0	0	0	0	0
638	127	34	5	0	0	0	1	0	1	0	0	0	0	0	0
171	1	0	3	0	0	0	0	0	0	0	0	1	0	0	0
273	181	27	2	1	1	0	0	0	0	0	0	0	0	0	0
313	92	1	1	1	1	0	0	0	0	0	0	1	0	0	0
11	12	0	1	6	0	0	0	0	0	0	0	0	0	0	0
0	44	3	0	0	0	0	1	0	0	0	0	0	0	0	0
75	67	28	1	2	0	0	1	0	0	0	0	0	0	0	0
277	155	4	34	0	0	0	1	0	1	0	0	1	0	0	0
406	179	11	2	1	0	0	0	0	0	0	0	0	0	0	0
352	150	4	1	0	0	0	0	0	0	0	0	0	0	0	0
216	72	0	3	0	0	0	0	0	0	0	0	0	0	0	0
391	115	11	2	0	1	0	0	0	0	0	0	0	0	0	0
366	17	8	0	0	0	0	1	0	0	0	0	1	0	0	0
218	22	1	2	1	0	0	0	0	0	0	0	0	0	0	0
264	29	0	2	0	2	0	0	0	0	0	0	0	0	0	0
513	206	21	2	1	2	0	0	0	0	0	0	2	0	0	0
141	97	1	21	0	2	0	0	0	0	0	0	0	0	0	0
104	135	0	0	0	0	0	0	0	0	0	0	0	0	0	0
101	0	18	2	1	1	0	0	0	0	0	0	0	0	0	0
65	209	4	1	0	1	0	0	0	0	0	0	0	0	0	0
260	225	14	2	0	0	0	0	1	0	0	0	0	0	0	0
10	60	17	1	0	0	0	0	0	1	0	0	0	0	0	0
210	169	23	2	1	0	0	0	0	0	0	0	0	0	0	0
130	115	7	1	3	0	0	0	0	0	0	0	0	0	0	0
209	108	84	29	0	14	0	0	0	0	0	0	0	0	0	0
1	0	35	157	20	0	0	1	0	0	0	0	0	0	0	0
260	36	19	0	0	0	0	0	0	0	0	0	0	0	0	0
226	20	4	0	0	0	0	0	0	0	0	0	0	0	0	0
141	138	4	2	0	0	0	0	1	0	0	0	0	0	0	1
136	57	20	0	0	1	0	0	0	0	0	0	0	0	0	0
200	423	71	28	1	2	0	0	0	0	0	0	1	0	0	0
49	78	0	11	1	0	0	0	0	0	0	0	0	0	0	0
1209	1157	63	52	6	2	0	1	0	1	1	0	3	0	0	0
171	183	56	80	0	2	0	1	1	0	0	0	0	0	0	0
1	136	23	66	0	0	0	0	0	0	0	0	0	0	0	0
3	45	24	38	0	0	0	0	0	0	0	0	0	0	0	0
292	216	32	22	0	0	0	0	0	1	0	0	1	0	0	0
61	70	0	1	0	0	0	0	0	0	0	0	0	0	0	0
13	32	56	14	0	0	0	0	0	0	0	0	1	0	0	0
129	35	0	7	1	0	0	0	0	0	0	0	0	0	0	0
295	129	32	3	0	0	0	0	0	0	0	0	3	0	0	0
82	41	0	2	0	0	0	0	0	0	0	0	0	0	0	0
184	190	95	65	4	1	0	0	1	0	0	0	0	0	0	0
1	1	0	15	53	131	0	0	0	0	0	0	0	0	0	0
0	1	7	2	0	1	0	0	0	0	0	0	0	0	0	0
0	1	0	6	38	87	0	0	1	3	1	0	0	0	0	0
0	3	6	72	63	116	0	0	0	0	0	0	0	0	0	0
1	50	24	21	0	1	0	0	0	0	0	0	0	0	0	0
171	290	9	2	1	1	0	1	0	0	1	0	0	0	0	0
78	106	22	31	0	1	0	0	0	0	0	0	0	0	0	0
62	166	11	5	0	0	0	0	0	0	0	0	0	0	0	0
2	1	0	1	44	177	0	0	0	0	0	0	0	0	0	0
2	0	4	198	19	10	0	0	0	0	0	0	0	0	0	0
204	179	44	4	1	2	0	1	0	0	0	0	0	0	1	0
0	31	17	186	1	1	0	0	0	0	0	0	0	0	0	0
29	179	119	114	4	0	0	0	0	0	1	0	0	0	0	0
0	11	0	0	0	0	0	0	18	0	0	0	0	0	0	0
1	18	23	456	18	0	0	0	0	0	0	0	0	0	0	0
0	2	66	354	18	0	0	0	0	0	0	0	0	0	0	0
0	11	32	2	0	0	0	0	0	0	0	0	0	0	0	0
0	18	46	63	0	0	0	0	0	0	0	0	0	0	0	0
85	121	27	15	0	0	0	0	0	1	0	0	0	0	0	0
40	76	11	1	1	1	0	0	1	0	0	0	0	0	0	0
84	163	16	0	0	1	0	0	0	1	0	0	0	0	0	0
0	133	94	89	0	0	0	0	1	0	0	0	0	0	0	0
63	60	37	204	0	0	0	0	0	1	0	0	0	0	0	0
71	226	111	90	1	1	0	0	0	0	0	0	0	0	0	0
363	145	6	2	1	0	0	0	0	0	0	0	0	0	0	0
3	41	14	424	54	1	0	0	0	0	0	0	0	0	0	0
0	0	0	0	17	22	0	0	0	0	0	0	0	0	0	0
48	94	211	600	1	2	0	0	0	0	0	0	0	0	0	0
69	63	34	3	5	0	0	0	0	0	0	0	0	0	0	0
15	22	75	4	0	0	0	0	0	0	0	0	0	0	0	0
21	125	231	368	0	2	0	0	0	0	0	0	0	0	0	0
3	79	82	855	14	0	0	0	0	0	0	0	0	0	0	0
2	26	29	96	0	0	0	0	0	0	0	1	0	0	0	0
55	50	0	0	0	1	0	0	0	1	0	0	0	0	0	0
3	68	27	77	0	0	0	0	1	0	0	0	0	0	0	0
0	0	27	135	1	0	0	1	0	0	0	0	0	0	0	0
296	44	10	3	0	1	0	0	0	0	0	0	1	0	0	0
114	42	3	0	0	1	0	0	0	0	0	0	2	0	0	0
179	113	0	1	0	3	0	0	0	0	0	0	0	0	0	0
44	173	51	39	1	4	0	0	0	0	0	0	0	0	0	0
0	0	0	70	18	1	0	0	0	0	0	0	0	0	0	0
124	185	58	2	0	0	0	0	0	0	1	0	0	0	0	0
67	29	0	0	0	0	0	0	0	0	0	0	0	0	0	0
333	55	11	0	1	0	0	1	0	0	0	0	1	0	0	0
84	34	2	1	0	0	0	0	0	0	0	0	0	0	0	0
47	107	10	2	0	0	0	0	0	0	0	0	0	0	0	0
134	0	0	0	0	0	0	1	0	0	0	0	0	0	0	0
224	26	2	1	0	10	0	0	0	0	0	0	0	0	0	0
394	303	13	3	0	0	0	0	0	0	0	0	0	0	0	0
1	27	11	1	0	1	0	0	0	0	0	0	0	0	0	0
347	99	4	0	0	0	0	0	0	0	0	0	1	0	0	0
86	128	17	0	0	0	0	0	0	0	0	0	0	0	0	0
428	401	0	5	2	4	0	0	0	1	0	0	2	0	0	0
61	209	0	0	0	0	0	0	0	0	0	0	0	0	0	0
180	113	14	2	13	1	0	0	0	0	0	0	0	0	0	0
365	109	0	4	0	0	0	0	0	0	0	0	0	0	0	0
153	38	9	1	0	0	0	0	0	0	0	0	0	0	0	0
37	7	30	13	0	0	0	0	0	1	0	1	0	0	0	0
5	61	50	356	29	1	0	0	0	0	0	0	0	0	0	0
1	46	9	12	0	0	0	0	0	0	0	0	0	0	0	0
140	99	11	1	0	1	0	0	0	0	0	0	0	0	0	0
66	55	23	0	0	0	0	0	0	0	0	0	0	0	0	0
157	44	0	1	0	0	0	1	0	0	0	0	0	0	0	0
32	84	2	1	0	0	0	0	0	0	0	0	0	0	1	0
48	53	8	0	0	0	0	0	0	0	0	0	0	0	0	0
80	68	2	1	0	0	0	0	0	1	0	0	0	0	0	0
239	134	7	3	0	0	0	0	0	0	0	0	0	0	0	0
24	60	33	0	0	1	0	0	0	0	0	1	0	0	0	0
16	85	32	0	0	0	0	0	0	0	0	0	0	0	0	0
97	75	10	0	0	0	0	0	0	0	0	0	0	0	0	0
232	87	18	1	1	0	0	0	0	1	0	0	0	0	0	0
53	82	0	1	0	1	0	0	0	0	0	0	0	0	0	0
1	1	1	62	283	284	0	0	0	0	0	0	0	0	1	0
59	97	49	3	0	0	0	0	0	0	0	1	0	0	0	0
2	1	0	52	92	57	0	0	0	0	0	0	0	0	0	0
2	0	33	202	13	0	0	0	0	0	0	0	0	0	0	0
2	0	0	90	62	0	0	0	0	0	0	0	0	0	0	0
1	4	89	651	43	15	0	1	0	1	0	0	0	0	0	0
262	191	59	3	0	2	0	0	0	0	0	0	0	0	0	0
0	29	14	0	0	1	0	0	0	0	0	0	0	0	0	0
27	183	89	154	0	2	0	0	0	0	0	0	0	0	0	0
185	179	27	96	3	0	0	1	0	0	0	0	0	0	0	0
17	176	221	360	2	2	0	0	0	0	0	0	0	0	0	0
47	203	114	289	1	2	0	6	0	0	1	0	0	0	0	0
47	58	11	1	0	0	0	0	0	0	0	0	0	0	0	0
80	373	373	403	2	3	1	0	0	0	0	0	1	0	0	0
22	76	33	56	0	1	0	0	0	0	0	0	0	0	0	0
23	23	53	58	0	0	0	0	0	0	0	0	0	0	0	0
0	0	0	74	115	30	0	0	0	0	0	0	0	0	0	0
0	0	0	0	0	17	0	0	0	0	0	0	0	0	0	0
0	0	0	0	0	35	0	0	1	0	0	0	0	0	0	0
2	2	0	0	27	211	0	0	3	0	0	1	0	0	0	0
32	224	28	83	0	0	0	0	1	0	0	0	0	0	0	0
1	2	26	235	45	20	0	0	0	0	1	0	0	0	0	0
1	0	16	63	0	0	0	0	0	0	0	0	0	0	0	0
0	0	0	40	24	0	0	0	0	0	0	0	0	0	0	0
0	0	0	0	36	0	0	0	0	0	0	0	0	0	0	0
2	2	1	18	0	1	0	9	183	293	0	0	0	0	0	0
206	95	14	1	0	1	0	0	0	0	0	0	0	0	0	0
0	0	2	0	0	0	0	0	0	0	0	0	0	0	0	0
1	46	40	137	22	0	0	0	0	0	0	0	0	0	0	0
309	320	65	31	1	0	0	0	0	1	1	1	1	0	0	0
37	39	5	0	0	0	0	0	0	0	0	0	0	0	0	0
1	7	17	57	13	0	0	0	0	1	0	0	0	0	0	0
243	366	33	3	3	1	1	0	5	0	0	0	0	0	0	0
218	174	16	1	1	0	0	0	0	1	0	0	0	0	0	0
14	44	54	122	0	0	0	0	0	0	0	0	0	0	0	0
210	132	24	1	1	0	0	1	0	0	0	0	0	0	0	0
15	107	17	6	0	1	0	1	0	0	0	0	0	0	0	0
30	211	140	419	1	11	0	0	0	0	0	0	0	0	0	0
1	0	0	0	5	22	0	25	0	0	0	0	0	0	0	0
32	118	62	28	0	0	0	0	1	0	0	0	0	0	0	0
22	108	38	37	0	0	0	0	0	0	0	0	0	0	0	0
388	166	17	6	1	0	0	0	1	0	0	0	1	0	0	0
250	186	44	6	0	1	0	0	0	0	0	0	0	1	0	0
1	18	27	194	1	0	0	0	0	0	0	0	0	0	0	0
252	122	25	0	1	0	0	1	1	0	0	0	0	0	0	0
0	27	1	1	0	0	0	0	0	0	0	0	0	0	0	0
87	193	72	100	1	0	0	0	0	0	0	0	0	0	0	0
846	404	30	31	2	1	0	0	1	0	1	0	1	0	0	0
95	81	15	0	0	1	0	0	0	0	0	0	0	0	0	0
259	133	3	1	1	0	0	0	0	0	0	0	1	0	0	0
141	49	11	0	0	0	0	0	0	0	0	0	1	0	0	0
158	51	16	29	8	0	0	0	0	0	0	0	0	0	0	0
0	10	0	0	0	0	0	1	0	0	0	0	0	0	0	0
356	219	13	1	1	0	0	0	0	1	0	0	3	0	0	0
25	47	16	1	0	0	0	0	0	0	0	0	0	0	0	0
141	239	80	2	0	0	0	0	0	0	0	0	0	0	0	0
568	368	167	35	2	4	0	0	9	0	0	0	1	0	0	0
276	78	25	69	0	0	0	2	0	1	0	0	0	0	0	0
412	941	396	288	13	4	0	0	0	0	0	0	0	0	0	0
50	9	1	0	0	0	0	0	0	0	0	0	0	0	0	0
201	98	4	0	0	0	0	0	0	0	0	0	0	0	0	0
45	57	1	0	0	0	0	0	0	0	0	0	1	0	0	0
552	408	47	4	1	3	0	2	0	0	0	0	2	0	0	0
99	147	16	1	0	0	0	0	0	0	0	0	1	0	0	0
198	143	54	15	0	0	0	0	0	0	0	0	0	0	0	0
74	85	5	25	0	1	0	0	0	0	0	0	0	0	0	0
61	148	27	1	0	0	0	0	0	0	0	0	0	0	0	0
0	0	1	0	1	0	0	0	13	270	1	0	0	0	0	0
1	3	1	1	0	0	0	0	118	904	0	1	0	0	0	0
1	2	0	1	0	0	0	0	119	214	0	0	0	0	0	0
0	3	0	1	0	0	0	0	141	145	0	0	0	0	0	0
0	3	0	2	0	1	0	0	212	196	0	0	0	0	0	0
358	200	20	3	0	2	0	0	0	0	0	0	0	1	0	0
322	160	13	33	2	0	0	12	0	0	0	0	3	0	0	0
424	363	18	56	4	1	0	1	0	1	1	0	1	0	1	0
55	11	1	1	0	0	0	0	0	0	0	0	0	0	0	0
0	1	0	3	0	0	0	1	0	467	24	0	0	0	0	0
4	4	2	2	0	0	0	0	0	809	124	0	0	0	0	0
0	0	0	0	0	0	0	0	0	116	23	0	0	0	0	0
1	1	0	1	0	1	0	0	61	559	16	0	0	0	0	0
41	0	0	0	0	0	0	0	0	0	0	0	1	0	0	0
0	121	47	246	1	2	0	0	0	1	0	0	0	0	0	0
0	16	0	35	0	0	0	0	0	0	0	0	0	0	0	0
47	215	184	214	3	2	0	0	0	0	1	0	0	0	0	0
208	525	102	45	1	2	0	1	0	1	0	0	2	0	0	0
33	65	56	68	0	0	0	1	0	0	0	0	0	0	0	0
0	0	1	85	0	0	0	0	0	0	0	0	0	0	0	0
19	105	5	1	0	0	0	0	0	0	0	0	0	0	0	0
222	148	12	4	1	0	0	0	0	0	0	1	0	0	0	0
217	232	52	2	1	1	0	0	0	0	0	0	0	0	0	0
87	50	7	25	0	0	0	0	0	0	0	0	0	0	0	0
166	123	30	0	0	1	0	0	0	0	0	0	0	0	0	0
372	282	43	1	0	14	0	1	0	0	1	0	1	0	0	0
272	45	1	1	0	0	0	0	0	0	0	0	0	0	0	0
5	11	0	0	0	0	0	0	0	0	0	0	0	0	0	0
554	199	12	4	1	0	0	1	0	0	0	0	1	0	0	0
79	24	0	1	1	0	0	0	0	0	0	0	0	0	0	0
131	101	0	3	0	0	0	0	1	0	0	0	0	0	0	0
361	202	3	3	12	0	0	0	0	0	0	0	0	0	0	0
121	75	0	3	1	1	0	0	0	0	0	0	1	0	0	0
241	246	48	0	0	6	0	0	0	0	0	0	0	0	0	0
188	252	10	2	1	2	0	1	0	0	0	0	1	0	0	0
336	133	8	3	1	1	0	0	0	0	0	0	0	0	0	0
168	35	0	0	0	0	0	0	0	0	0	0	0	0	0	0
188	87	11	2	1	0	0	0	0	0	1	0	0	0	0	0
169	255	4	1	1	0	0	0	0	0	0	0	1	0	0	0
164	20	2	0	0	0	0	0	0	0	0	0	0	0	0	0
226	75	10	3	0	0	0	0	0	0	0	0	1	0	0	0
284	167	1	0	0	0	0	0	0	0	0	0	1	0	0	0
104	106	1	20	1	1	0	0	0	0	0	0	0	0	0	0
72	117	13	20	0	0	0	1	0	0	0	0	1	0	0	0
10	23	10	1	0	1	0	0	0	0	0	0	0	0	0	0
184	92	5	2	0	0	0	0	0	0	0	0	1	0	0	0
65	72	3	0	1	0	0	0	0	0	0	0	0	0	0	0
187	183	12	1	1	0	0	0	2	1	0	0	0	0	0	0
51	78	4	1	1	0	0	0	1	0	0	0	0	0	0	0
257	268	16	23	0	0	0	0	0	0	0	0	0	0	0	0
142	78	9	1	0	0	0	0	0	0	0	0	0	0	0	0
48	42	19	48	0	1	0	0	0	0	0	0	0	0	0	0
3	145	25	0	0	1	0	0	0	0	0	0	0	0	0	0
0	13	68	487	102	4	0	0	1	0	0	0	0	0	0	0
54	118	23	33	4	1	0	0	0	0	0	0	0	0	0	0
492	632	177	34	1	0	0	2	1	0	0	0	0	0	0	0
167	243	22	38	2	1	0	0	0	0	0	0	0	0	0	0
174	73	12	0	1	0	0	0	0	0	0	0	0	0	0	0
137	55	12	0	0	0	0	0	0	0	0	1	1	0	0	0
110	38	1	0	0	0	0	1	0	0	0	0	0	0	0	0
64	28	0	0	0	0	0	0	0	0	0	0	0	0	0	0
10	19	38	2	0	0	0	0	0	0	0	0	0	0	0	0
670	481	30	6	0	1	0	0	2	1	1	0	2	0	0	0
220	168	6	21	0	1	0	0	1	0	0	0	0	0	0	0
372	164	8	3	1	0	0	0	0	0	0	0	0	0	0	0
86	75	4	1	0	0	0	0	0	0	1	0	0	0	0	0
484	238	20	19	1	0	0	0	0	0	0	0	1	0	0	0
263	62	0	1	0	0	0	0	0	0	0	0	1	0	0	0
106	135	61	3	0	1	0	0	0	1	0	0	0	0	0	0
38	87	112	433	0	1	0	1	0	1	0	1	0	0	0	0
1	16	8	39	0	0	0	1	0	0	0	0	0	0	0	0
22	1	43	414	20	2	0	0	0	0	0	0	0	0	0	0
147	300	46	31	0	2	0	0	0	0	0	0	0	0	0	0
532	219	2	6	1	0	0	1	0	1	0	0	0	0	0	0
234	138	1	1	0	2	0	0	0	0	0	0	0	0	0	0
13	30	3	0	0	0	0	0	0	0	0	0	0	0	0	0
23	138	70	331	15	1	0	0	0	1	0	0	0	0	0	0
121	147	0	0	0	0	0	0	0	0	0	0	0	0	0	0
172	64	6	11	0	0	0	0	0	0	0	0	0	0	0	0
160	79	4	0	0	1	0	0	0	0	0	0	0	0	0	0
225	130	1	0	0	0	0	0	0	0	4	0	0	0	0	0
59	17	15	134	28	1	0	0	0	0	0	0	0	0	0	0
207	65	5	0	0	0	0	0	0	0	0	0	2	0	0	0
0	0	0	1	5	12	0	54	0	0	0	0	0	0	0	0
0	0	1	142	18	0	0	1	0	0	0	0	0	0	0	0
0	1	1	1	0	6	0	181	0	0	2	0	0	0	0	0
14	0	35	155	40	0	0	0	0	0	0	0	0	0	0	0
0	0	0	0	4	109	0	0	8	0	0	0	0	0	0	0
0	0	1	99	26	1	0	0	0	0	0	0	0	0	0	0
0	0	0	122	10	0	0	0	0	0	0	0	0	0	0	0
1	0	1	0	33	124	3	0	0	0	0	0	0	0	0	0
0	1	22	351	17	0	0	0	0	0	0	1	0	0	0	0
0	0	30	36	0	0	0	0	0	0	0	0	0	0	0	0
1	0	0	51	16	1	0	0	0	0	0	0	0	0	0	0
1	0	0	1	14	85	0	47	0	0	0	0	0	0	0	0
1	1	0	84	94	55	0	0	1	0	0	0	0	0	0	0
48	46	56	565	165	17	0	1	1	0	3	0	0	0	0	0
2	78	42	622	7	3	0	0	0	1	0	0	0	0	0	0
0	0	0	111	7	2	0	0	0	0	0	0	0	0	0	0
0	0	0	0	0	20	0	9	0	0	0	0	0	0	0	0
0	0	0	69	28	10	0	0	0	0	0	0	0	0	0	0
0	0	6	30	0	0	0	0	0	0	0	0	0	0	0	0
2	17	31	146	0	0	0	0	0	0	0	0	0	0	0	0
0	17	12	224	34	26	0	0	0	0	0	0	0	0	0	0
241	85	15	1	0	1	0	1	1	0	0	0	1	0	0	0
217	35	0	3	0	0	0	1	1	0	0	0	0	0	0	0
358	258	21	1	0	0	0	1	0	0	0	0	0	0	0	0
101	45	9	0	0	0	0	0	0	0	0	0	0	0	0	0
27	56	7	0	0	0	0	0	0	0	0	0	0	0	0	0
550	134	18	1	1	1	0	0	0	0	0	0	1	0	0	0
109	75	0	0	0	0	0	0	0	0	1	0	0	0	0	0
649	131	26	5	0	0	0	1	1	0	0	0	2	0	0	0
76	19	12	0	0	0	0	0	0	0	0	0	0	0	0	0
192	95	1	12	0	0	0	0	0	0	0	0	0	0	0	0
213	235	25	3	0	0	0	1	0	1	0	0	1	0	0	0
82	40	2	1	0	1	0	0	0	0	0	0	0	0	0	0
1	54	0	0	0	0	0	0	0	0	0	0	0	0	0	0
256	228	24	1	1	0	0	0	0	0	0	0	0	0	0	0
916	417	49	12	3	1	0	0	0	0	1	0	1	0	0	0
473	69	34	3	11	0	0	0	0	0	0	0	1	0	0	0
70	16	0	0	0	0	0	0	0	0	0	0	0	0	0	0
79	53	2	3	0	0	0	0	0	0	0	0	0	0	0	0
183	50	15	2	1	0	0	0	1	1	0	0	0	0	0	0
0	0	8	0	0	0	0	0	0	0	0	0	0	0	0	0
115	140	14	2	0	0	0	1	0	0	0	0	0	0	0	0
84	140	47	39	1	1	0	0	0	1	0	0	1	0	0	0
53	0	0	0	0	0	0	0	0	0	0	0	0	0	0	0
408	155	7	30	0	2	0	0	0	1	0	0	0	0	0	0
110	155	2	0	0	0	0	0	0	0	0	0	0	0	0	0
108	14	5	0	0	0	0	0	0	0	0	0	0	0	0	0
55	23	1	0	0	0	0	0	0	0	0	0	0	0	0	0
266	128	16	3	0	0	0	0	0	1	0	0	0	0	0	0
54	59	0	1	0	0	0	0	0	0	0	0	0	0	0	0
193	53	6	0	0	0	0	0	0	0	0	0	0	0	0	0
108	81	12	0	0	0	0	0	0	0	0	0	0	0	0	0
2	1	62	463	146	1	0	0	0	0	0	0	0	0	0	0
294	692	94	35	0	13	0	1	0	0	0	0	1	0	0	0
583	352	36	31	1	1	0	0	0	0	0	0	1	0	0	0
158	153	8	0	2	1	0	0	0	0	0	0	0	0	0	0
119	110	3	2	0	0	0	0	0	0	0	0	0	0	0	0
541	326	34	7	1	0	0	1	1	0	0	0	0	0	0	0
321	119	21	3	1	0	0	0	0	0	0	0	0	0	0	0
554	188	15	3	2	1	0	0	0	0	0	0	0	0	0	0
397	40	9	1	0	0	0	1	0	0	0	0	0	0	0	0
730	253	12	8	1	1	0	1	0	0	0	0	1	0	0	0
137	49	16	1	0	0	0	0	0	0	0	0	2	0	0	0
239	126	28	1	0	1	0	0	0	0	0	0	1	0	0	0
56	136	32	2	0	0	0	0	0	0	0	0	0	0	0	0
435	188	40	26	2	0	0	0	0	0	0	0	1	0	0	0
3	98	47	91	10	0	0	0	0	0	0	0	0	0	0	0
173	102	9	1	1	1	0	0	0	1	0	0	0	0	0	0
106	58	0	0	0	0	0	0	0	0	0	0	0	0	0	0
120	122	29	0	1	0	0	0	0	0	0	0	1	0	0	0
173	54	0	0	2	0	0	0	0	0	0	0	0	0	0	0
37	129	13	34	0	0	0	0	0	1	0	0	0	0	0	0
217	343	40	5	12	2	0	0	0	0	0	0	0	0	0	0
2	50	35	97	0	0	0	0	0	0	0	0	0	0	0	0
431	366	13	17	2	0	0	0	0	0	0	0	0	0	0	0
65	158	4	0	0	0	0	0	0	0	0	0	0	0	0	0
0	71	29	108	8	0	0	0	0	1	0	0	0	0	0	0
87	202	3	0	0	0	0	0	0	0	0	0	1	0	0	0
0	0	7	0	0	0	0	0	0	0	0	0	0	0	0	0
367	213	17	4	0	0	0	0	0	1	0	0	0	0	0	0
50	94	35	0	0	0	0	0	0	1	0	0	0	0	0	0
83	124	25	1	3	0	0	0	0	1	0	0	0	0	1	0
104	78	23	1	0	1	0	0	0	0	0	0	0	0	0	0
283	353	17	3	0	1	0	0	0	1	0	0	0	0	0	0
398	161	11	2	0	1	0	6	1	1	0	0	1	0	0	0
273	28	29	14	1	1	0	0	0	0	0	0	0	0	0	0
2	79	13	103	0	0	0	0	0	0	1	0	0	0	0	0
213	58	0	1	0	1	0	0	0	0	0	0	0	0	0	0
2	0	11	43	0	2	0	0	0	0	0	0	0	0	0	0
0	1	4	51	59	0	0	0	0	0	0	0	0	0	0	0
111	44	0	1	0	0	0	0	0	0	0	0	0	0	0	0
119	58	2	24	0	0	0	1	0	0	0	0	0	0	0	0
1050	791	227	86	2	2	0	3	2	3	0	1	0	0	0	0
212	71	26	1	0	0	0	0	0	0	0	0	0	0	0	0
91	124	3	0	0	1	0	0	0	0	0	0	0	0	0	0
49	53	0	0	0	0	0	0	0	0	0	0	0	0	0	0
137	231	27	37	0	0	0	0	2	0	0	0	1	0	0	0
561	218	5	31	0	1	0	1	0	0	12	0	0	0	0	0
168	144	3	0	0	0	0	1	0	0	0	0	1	0	0	0
201	63	0	1	0	0	0	0	1	0	0	0	0	0	0	0
856	321	20	5	2	1	0	0	1	0	0	1	1	0	0	0
219	176	0	2	0	0	0	0	0	0	0	0	2	0	0	0
206	58	1	1	0	0	0	0	0	0	0	0	0	0	0	0
648	198	32	2	3	0	0	0	0	0	0	0	2	0	0	0
175	19	2	1	0	1	0	0	0	0	0	0	1	0	0	0
0	2	0	1	0	89	0	0	0	0	0	0	0	0	0	0
103	124	13	1	0	0	0	0	0	0	0	0	0	0	0	0
1	0	0	47	23	8	0	0	0	0	0	1	0	0	0	0
0	2	1	1	11	83	0	74	0	0	0	0	0	1	0	0
1	0	0	0	1	0	0	0	11	177	0	0	0	0	0	0
1	0	0	43	70	57	0	0	1	0	0	0	0	0	0	0
15	18	48	406	23	0	0	0	0	0	0	0	0	0	0	0
44	218	83	21	1	3	0	2	0	0	0	0	0	0	0	0
0	1	0	0	5	0	0	24	0	0	0	0	0	0	0	0
0	23	1	164	19	0	0	0	0	1	0	0	0	0	0	0
1	3	2	4	2	263	0	171	0	0	0	0	0	0	0	0
30	92	22	8	0	0	0	0	0	0	0	0	0	0	0	0
1	0	0	3	0	1	0	42	0	0	0	0	0	0	0	0
0	2	19	40	4	0	0	0	0	0	0	0	0	0	0	0
0	0	0	0	0	33	0	28	0	0	0	0	0	0	0	0
0	26	0	36	0	0	0	0	0	0	0	0	0	0	0	0
1	0	1	1	15	55	0	1	0	0	0	0	0	0	0	0
3	37	51	197	8	3	0	0	0	0	0	0	0	0	0	0
15	32	48	830	12	0	0	0	1	0	1	0	0	0	0	0
30	25	8	0	1	0	0	0	0	0	0	0	0	0	0	0
86	91	0	0	1	0	0	1	0	0	0	0	0	0	0	0
508	267	28	41	0	8	0	0	0	0	0	0	0	0	0	0
37	155	17	0	0	1	0	0	0	0	0	0	1	0	0	0
240	125	19	18	0	0	0	0	1	1	0	0	0	0	0	0
197	120	2	2	0	0	0	0	0	0	0	0	1	0	0	0
60	2	6	0	0	0	0	0	0	0	0	0	0	0	0	0
163	108	2	0	0	0	0	0	0	0	0	0	0	0	0	0
0	47	0	0	0	0	0	0	0	0	0	0	0	0	0	0
1	36	15	25	0	2	0	0	0	0	0	0	0	0	0	0
219	115	53	19	0	0	0	0	0	0	0	0	1	0	0	0
126	57	1	1	0	1	0	0	0	0	0	0	0	0	0	0
490	362	61	23	0	3	0	1	0	0	0	0	3	0	0	0
90	39	16	0	0	0	0	0	0	0	0	0	0	0	0	0
38	94	12	29	0	0	0	0	0	0	0	0	0	0	0	0
177	75	12	0	0	0	0	0	1	0	0	0	0	0	0	0
136	174	0	0	17	0	0	0	0	0	0	0	1	0	0	0
90	0	9	1	0	0	0	0	0	0	0	0	0	0	0	0
160	202	19	3	0	1	0	2	0	0	0	0	0	0	0	0
199	331	39	19	1	0	0	1	0	1	1	0	0	0	0	0
245	203	0	2	0	12	0	0	0	0	0	0	1	0	0	0
258	151	18	2	0	0	0	0	0	0	0	0	0	0	0	0
465	300	17	17	4	3	0	0	0	0	0	0	2	0	0	0
112	28	0	0	0	1	0	0	0	0	0	0	1	0	0	0
1095	358	11	6	1	1	0	1	0	2	0	0	2	0	0	0
305	69	4	2	1	0	0	0	1	0	0	0	0	0	0	0
499	645	36	40	2	2	0	0	1	0	0	0	0	0	0	0
25	107	19	2	0	1	0	0	0	0	0	0	0	0	0	0
248	108	15	1	0	1	0	0	1	0	0	0	0	0	0	0
135	116	18	0	0	0	0	0	0	0	0	0	0	0	0	0
22	107	40	0	0	0	0	1	0	1	0	0	0	0	0	0
170	58	7	0	0	0	0	0	0	0	0	0	1	0	0	0
99	12	32	0	1	0	0	0	0	0	0	0	0	0	0	0
88	24	0	0	0	0	0	0	0	0	0	0	0	0	0	0
167	268	37	22	1	2	0	0	0	1	0	0	1	0	0	0
116	55	6	31	0	15	0	0	0	0	0	0	0	0	0	0
229	68	10	1	0	1	0	2	0	0	0	0	0	0	0	0
327	165	4	1	0	2	0	0	0	0	0	0	1	0	0	0
0	1	1	0	0	0	0	0	0	0	0	0	0	0	0	0
140	89	1	0	0	1	0	0	0	0	0	0	0	0	0	0
267	324	25	15	0	2	0	0	1	0	0	0	0	0	0	0
0	0	0	1	50	0	0	0	0	0	0	0	0	0	0	0
130	298	51	34	0	0	0	0	0	1	0	1	1	0	0	0
94	191	46	24	1	1	0	0	0	0	0	0	0	0	0	0
1	1	3	12	26	208	0	0	0	0	0	0	0	0	0	0
0	0	0	0	5	13	0	0	5	0	0	0	0	0	0	0
48	77	17	24	0	0	0	0	0	0	1	0	0	0	0	0
1	67	24	66	9	0	0	0	0	1	1	0	0	0	0	0
212	248	26	32	3	0	0	0	0	0	0	0	0	0	0	0
2	110	94	252	10	0	0	0	1	0	0	0	0	0	0	0
21	19	83	219	2	1	0	0	0	0	0	0	0	0	0	0
1	28	6	25	0	0	0	0	0	0	0	0	0	0	0	0
335	319	57	19	1	0	0	0	0	1	0	0	0	0	0	0
2	12	53	300	12	0	0	0	0	0	0	0	0	0	0	0
160	80	13	1	1	0	0	0	0	0	0	0	0	0	0	0
0	0	10	22	0	0	0	0	0	0	0	0	0	0	0	0
26	178	223	319	17	1	0	1	0	1	0	0	0	0	0	0
311	248	9	4	1	0	0	2	0	1	0	0	0	0	0	0
0	0	26	173	10	0	0	0	0	0	0	0	0	0	0	0
87	322	51	44	0	4	0	0	1	0	0	0	2	0	0	0
91	75	3	1	0	1	0	0	0	0	0	0	1	0	0	0
171	71	15	1	0	0	0	0	0	0	0	0	0	0	0	0
182	159	3	1	0	1	0	0	0	1	0	0	0	0	0	0
106	155	0	2	0	0	0	0	0	0	0	0	0	0	0	0
1239	312	18	9	3	3	0	0	0	4	0	0	1	0	0	0
83	44	13	35	0	0	0	0	0	0	0	0	0	0	0	0
220	158	55	0	0	0	0	0	0	0	0	0	0	0	0	0
74	48	9	0	0	0	0	0	0	0	0	0	0	0	0	0
197	65	22	1	0	0	0	1	0	0	0	0	0	0	0	0
87	78	1	1	1	0	0	0	0	0	0	0	0	0	0	0
51	299	49	49	5	0	0	1	0	1	0	0	0	0	0	0
210	56	0	1	0	0	0	0	0	0	0	0	0	0	0	0
112	57	9	0	0	0	0	0	0	0	0	0	1	0	0	0
212	277	79	3	2	0	0	1	1	0	0	0	0	0	0	0
83	71	14	0	0	0	0	0	0	0	0	0	0	0	0	0
155	87	10	0	0	0	0	0	0	0	0	0	1	0	0	0
150	14	1	0	0	1	0	0	0	0	0	0	0	0	0	0
113	0	3	1	0	0	0	0	0	0	0	0	0	0	0	0
135	147	0	3	0	0	0	1	1	0	0	0	0	0	0	0
235	148	48	0	0	0	0	0	1	0	0	0	0	0	0	0
248	112	11	2	0	0	0	0	0	0	1	0	0	0	0	0
1	43	1	1	0	0	0	0	0	0	0	0	0	0	0	0
603	222	2	4	0	0	0	0	0	0	0	1	5	0	0	0
151	93	3	1	0	0	0	1	0	0	0	0	0	0	0	0
970	394	13	10	7	0	0	0	0	1	0	0	0	0	0	0
99	68	26	0	0	0	0	1	0	0	0	0	0	0	0	0
82	60	13	3	0	0	0	0	0	0	0	0	0	0	0	0
136	228	38	2	0	1	0	0	0	0	1	0	0	0	0	0
241	176	14	3	0	0	0	0	0	0	0	0	0	0	0	0
111	46	15	0	0	0	0	0	1	0	0	0	0	0	0	0
179	221	16	2	1	1	0	0	0	0	0	0	0	0	0	0
27	70	170	639	13	3	0	0	0	0	0	0	0	0	0	0
143	36	9	1	0	0	0	0	0	0	0	0	1	0	0	0
1258	590	33	28	2	1	0	0	0	0	1	0	4	0	0	0
93	239	23	46	1	0	0	0	0	0	0	0	1	0	0	0
0	0	32	0	0	0	0	0	0	0	0	0	0	0	0	0
22	30	1	30	0	0	0	0	0	0	0	0	0	0	0	0
156	193	44	1	0	0	0	1	0	1	0	0	1	0	0	0
54	58	0	0	0	0	0	0	0	0	0	0	0	0	0	0
243	366	109	53	2	1	0	0	0	0	1	0	0	0	0	0
2	35	16	17	6	0	0	0	0	0	0	0	0	0	0	0
40	53	20	72	0	0	0	0	0	0	0	0	0	0	0	0
190	160	20	3	0	1	0	0	0	0	1	0	0	0	0	0
26	153	109	124	0	0	0	2	0	0	0	0	0	0	0	0
64	97	58	0	0	0	0	0	0	0	0	0	0	0	0	0
5	27	76	56	0	2	0	0	0	0	0	0	0	0	0	0
0	0	9	44	0	0	0	0	0	0	0	0	0	0	0	0
62	208	29	34	2	2	0	0	0	0	0	0	0	0	0	0
0	0	3	72	0	0	0	0	0	0	0	0	0	0	0	0
1	2	26	332	8	0	0	0	0	1	0	0	0	0	0	0
31	117	82	31	4	1	0	0	0	0	18	0	0	0	0	0
83	163	91	68	0	2	0	0	1	0	0	0	0	0	0	0
1	0	46	60	0	1	0	0	0	0	0	0	0	0	0	0
117	97	41	0	0	0	0	0	0	1	0	0	1	0	0	0
33	20	16	2	0	0	0	0	0	0	0	0	0	0	0	0
70	50	26	0	0	0	0	0	0	0	0	0	0	0	0	0
80	62	1	2	0	0	0	1	0	0	0	0	0	0	0	0
61	0	0	0	0	0	0	0	0	0	0	0	0	0	0	0
2	2	0	3	0	91	0	123	0	0	0	0	0	0	0	0
1	3	36	201	44	20	0	0	0	0	0	0	0	0	0	0
2	38	93	421	9	1	0	0	0	0	0	0	0	0	0	0
0	0	0	0	42	51	0	0	0	0	0	0	0	0	0	0
0	1	0	0	0	14	0	21	0	0	0	0	0	0	0	0
87	90	0	0	0	0	0	0	0	0	0	0	0	0	0	0
443	337	27	5	0	1	0	1	0	0	0	0	1	0	0	0
0	165	9	26	0	0	0	0	0	0	0	0	0	0	0	0
116	60	8	0	0	0	0	0	0	0	0	0	2	0	0	0
126	26	0	0	0	1	0	0	0	0	0	0	1	0	0	0
214	34	1	0	0	0	0	0	0	0	0	0	1	0	0	0
0	15	37	60	16	0	0	0	1	0	0	0	0	0	0	0
12	60	57	91	0	0	0	0	2	0	0	0	0	0	0	0
114	32	0	16	0	0	0	0	0	0	0	0	0	0	0	0
66	35	8	0	0	0	0	0	0	0	0	0	0	0	0	0
430	29	10	29	0	0	0	0	0	0	0	0	0	0	0	0
176	226	10	38	0	0	0	0	1	0	0	0	0	0	0	0
57	15	0	0	3	0	0	0	0	0	1	0	0	0	0	0
329	346	23	3	7	1	0	0	0	0	0	0	0	0	0	0
166	109	13	3	1	0	0	0	0	1	0	0	1	0	0	0
122	62	1	0	0	0	0	0	0	0	0	0	0	0	0	0
0	0	5	0	0	0	0	0	0	0	0	0	0	0	0	0
206	241	18	28	2	1	0	1	0	0	0	0	0	0	0	0
134	275	60	39	1	0	0	0	0	0	0	0	0	0	0	0
13	2	4	0	0	0	0	0	0	0	0	0	0	0	0	0
143	224	42	21	0	0	0	0	0	1	0	0	0	0	0	0
262	144	27	30	0	1	0	0	0	0	1	0	1	1	0	0
71	0	4	0	0	0	0	0	0	0	0	0	0	0	0	0
824	735	81	3	3	1	0	2	0	0	0	0	1	0	0	0
25	69	8	2	0	0	0	0	0	0	0	0	0	0	0	0
461	175	22	13	1	0	0	1	0	1	0	0	1	0	0	0
48	16	9	0	0	0	0	0	0	0	0	0	0	0	0	0
382	252	2	3	1	1	0	0	0	1	0	0	1	0	0	0
327	108	0	1	0	7	0	0	0	0	0	0	0	0	0	0
90	151	42	33	1	0	0	1	1	0	0	0	1	0	0	0
0	0	8	21	22	30	0	0	0	0	0	0	0	0	0	0
516	472	63	4	1	1	0	1	2	1	0	0	0	0	0	0
240	141	36	0	0	3	0	0	0	0	0	0	0	0	0	0
89	115	1	26	0	0	0	0	0	0	0	0	0	0	0	0
229	155	39	39	0	1	0	0	0	0	0	0	0	0	0	0
55	0	11	49	0	1	0	0	0	0	0	0	0	0	0	0
0	7	53	44	0	0	0	0	0	0	0	0	0	0	0	0
0	14	27	60	0	1	0	0	0	0	0	0	0	0	0	0
2	18	11	75	0	0	0	0	0	0	0	0	0	0	0	0
0	44	83	173	0	2	0	0	0	0	0	0	1	0	0	0
147	139	53	53	0	1	0	0	1	0	0	0	1	0	0	0
181	138	13	3	0	1	0	0	0	0	0	0	0	0	0	0
0	8	81	207	1	0	0	0	0	0	0	0	0	0	0	0
32	14	28	224	7	0	0	0	0	0	0	1	0	0	0	0
205	141	60	59	0	2	0	0	2	0	0	0	0	0	0	0
32	25	51	148	12	0	1	1	0	0	0	0	0	0	0	0
88	16	0	2	0	1	0	1	0	0	0	0	0	0	0	0
34	37	12	18	0	1	0	1	0	0	0	0	0	0	0	0
42	24	9	0	0	0	0	0	0	0	0	0	0	0	0	0
197	135	15	2	0	9	0	1	0	1	0	0	1	0	0	0
0	28	62	140	0	0	0	0	1	0	0	0	0	0	0	0
125	64	26	2	1	1	0	0	0	1	0	0	1	0	0	0
257	107	8	2	7	1	0	1	0	0	0	0	0	0	0	0
340	165	1	41	0	2	0	0	0	1	1	0	1	0	0	0
725	518	46	20	0	0	0	2	0	0	0	0	1	0	0	0
145	165	15	1	0	1	0	0	0	0	1	0	0	0	0	0
309	118	0	19	1	0	0	0	0	0	0	0	1	0	0	0
234	173	0	0	0	1	0	0	0	1	0	0	0	0	0	0
56	165	22	30	0	0	0	0	0	0	0	0	1	0	0	0
0	0	0	21	0	50	0	0	0	0	1	0	0	0	0	0
23	15	12	57	0	0	0	0	0	0	0	0	0	0	0	0
169	165	23	23	10	1	0	0	0	0	0	0	0	0	0	0
46	104	61	31	0	1	0	0	0	0	0	0	0	0	0	0
246	130	52	6	0	3	0	0	1	2	0	0	0	0	0	0
24	152	85	2	7	1	0	3	0	0	0	0	0	0	0	0
254	279	12	3	0	0	0	0	0	0	0	1	0	0	0	0
79	28	0	1	0	0	0	0	0	0	0	0	0	0	0	0
0	94	71	57	0	1	0	0	1	0	0	0	0	0	0	0
129	118	16	1	0	0	0	0	0	0	0	0	0	0	0	0
112	12	19	1	0	0	0	0	0	0	0	0	0	0	0	0
1	36	60	61	0	0	0	0	0	0	0	0	0	0	0	0
343	210	38	4	0	2	0	1	1	0	0	0	1	0	0	0
29	151	8	2	0	0	0	0	0	0	0	0	0	0	0	0
86	101	7	0	0	0	0	0	0	0	0	0	0	0	0	0
38	112	31	45	0	0	0	0	0	0	0	1	0	0	1	0
49	13	0	0	0	0	0	0	0	0	0	0	0	0	0	0
276	84	28	1	0	0	0	0	0	0	0	0	0	0	0	0
161	128	12	2	0	1	0	0	1	0	0	0	0	0	0	0
300	292	38	56	1	1	0	0	0	0	0	0	0	0	0	0
0	0	0	1	0	13	0	0	0	0	0	0	0	0	0	0
202	214	109	195	0	1	0	0	0	1	0	0	0	0	0	0
2	79	23	20	0	0	0	1	0	0	0	0	0	0	0	0
19	29	38	16	0	0	0	0	0	0	0	0	0	0	0	0
0	1	4	121	38	27	0	0	0	0	0	0	0	0	0	0
150	281	73	25	0	0	0	0	0	0	0	0	0	0	0	0
376	213	35	31	0	1	0	0	0	0	0	1	0	0	0	0
136	73	9	2	0	0	0	0	0	0	0	0	0	0	0	0
20	24	36	0	10	1	0	0	0	0	0	0	0	0	0	0
426	281	3	1	0	2	0	0	0	0	0	0	0	0	0	0
211	204	7	0	0	1	0	0	1	1	0	0	0	0	0	0
50	41	5	0	0	0	0	0	0	0	0	0	0	0	0	0
611	268	54	6	0	2	0	0	0	0	0	1	1	0	0	0
1	77	36	23	0	0	0	0	1	0	0	0	0	0	0	0
198	174	10	2	1	1	0	0	0	0	0	0	0	0	0	0
224	51	10	3	7	0	0	0	0	0	0	0	0	0	0	0
101	24	2	1	0	0	0	0	0	0	0	0	0	0	0	0
381	316	32	5	0	0	0	0	0	0	0	0	1	0	0	0
264	145	1	14	1	0	0	0	0	0	0	0	0	0	0	0
120	82	4	0	0	1	0	0	0	0	0	0	0	0	0	0
123	114	15	0	1	0	0	0	0	0	0	0	0	0	0	0
100	74	6	1	2	0	0	0	0	0	0	0	0	0	0	0
17	14	34	22	0	1	0	0	0	0	0	0	0	0	0	0
0	27	0	0	0	1	0	0	0	0	0	0	0	0	0	0
129	58	1	0	1	0	0	0	0	0	0	0	1	0	0	0
133	74	1	0	0	0	0	0	0	0	1	0	1	0	0	0
187	65	18	3	0	0	0	1	0	1	0	0	0	0	0	0
357	119	9	3	1	2	0	0	0	0	0	0	2	0	0	0
419	115	11	18	0	1	0	1	0	0	0	0	0	0	0	0
40	30	0	0	0	0	0	0	0	0	1	0	0	0	0	0
330	159	15	3	0	4	0	0	0	0	0	0	0	0	0	0
449	188	5	8	1	0	0	1	0	0	0	0	0	0	0	0
466	306	10	6	0	1	0	0	0	0	0	0	0	0	0	0
203	54	1	1	0	2	0	0	0	0	0	0	0	0	0	0
449	149	1	2	0	2	0	0	0	0	0	0	0	0	0	0
76	0	0	1	0	0	0	0	0	0	0	0	0	0	0	0
233	114	6	1	2	0	0	1	0	0	0	0	3	0	0	0
378	199	11	4	1	0	0	0	0	0	0	0	1	0	0	0
156	219	29	1	2	2	0	0	1	0	0	0	0	0	0	0
93	17	0	0	1	0	0	0	0	0	0	0	0	0	0	0
197	43	10	0	0	0	0	0	1	0	0	0	0	0	0	0
88	92	24	1	0	0	0	0	0	1	0	0	0	0	0	0
687	131	10	2	0	5	0	0	0	0	0	0	0	0	0	0
390	97	32	1	0	0	0	0	0	0	0	0	0	0	0	0
521	214	5	1	0	2	0	0	0	0	0	0	1	0	0	0
344	117	11	4	1	1	0	0	0	0	0	0	0	0	0	0
90	40	1	1	0	0	0	0	0	0	0	0	0	0	0	0
157	47	0	1	0	0	0	1	0	0	0	0	0	0	0	0
1	0	0	0	0	0	0	50	0	0	1	0	0	0	0	0
0	3	6	23	0	1	0	0	0	0	0	0	0	0	0	0
2	1	2	0	2	2	0	183	161	87	0	0	0	0	0	0
1	0	0	0	10	23	0	0	0	0	0	0	0	0	0	0
0	1	3	1	0	0	0	1	1	544	152	0	0	0	0	0
0	0	0	0	0	0	0	19	0	0	0	0	0	0	0	0
1	0	10	306	33	0	1	0	0	0	0	0	0	0	0	0
2	1	0	0	0	0	0	20	172	93	0	0	1	0	0	0
3	1	0	67	151	188	0	3	0	0	0	0	0	0	0	0
1	1	0	0	0	21	0	113	0	0	0	0	0	0	0	0
1	24	0	45	96	49	0	0	0	0	0	0	0	0	0	0
0	2	1	2	0	0	0	99	89	0	0	0	0	0	0	0
0	2	2	3	45	130	0	1	0	0	0	0	0	0	0	0
0	1	0	0	0	0	0	39	38	0	0	0	0	0	0	0
0	1	0	1	0	59	0	0	0	0	0	0	0	0	0	0
1	1	13	157	7	0	0	0	16	0	0	0	0	0	0	0
1	1	0	0	1	0	0	0	90	53	0	0	0	0	0	0
0	1	1	65	45	34	0	0	0	0	0	0	0	0	0	0
0	0	0	0	0	0	0	14	0	0	0	0	0	0	0	0
2	1	1	45	48	107	0	0	0	0	0	0	0	0	0	0
20	38	37	334	13	0	0	0	0	0	0	0	0	0	0	0
176	280	44	7	3	2	0	0	0	0	0	0	0	0	0	0
84	47	5	1	0	1	0	0	0	0	0	0	0	0	0	0
40	25	0	0	0	0	0	1	0	0	0	0	0	0	0	0
184	123	4	3	0	0	0	0	0	0	0	0	0	0	0	0
98	231	37	20	0	2	0	0	0	1	1	0	0	0	0	0
459	371	25	7	1	0	0	1	0	2	0	0	2	0	0	0
159	159	13	3	1	1	0	0	0	0	0	0	0	0	0	0
417	359	36	33	0	2	0	0	0	0	0	0	2	0	0	0
93	142	4	4	2	1	0	0	1	1	0	0	1	0	0	0
327	383	76	44	0	1	0	1	0	0	1	0	0	0	0	0
163	47	6	1	0	0	0	0	0	0	0	0	0	0	0	0
331	177	15	21	0	8	0	0	1	0	0	0	1	0	0	0
199	127	12	1	0	0	0	0	1	0	0	0	1	0	0	0
221	263	22	3	0	0	0	0	0	0	0	0	1	0	0	0
140	62	0	1	0	0	0	0	0	1	0	0	0	0	0	0
24	2	1	0	0	0	0	0	0	0	0	0	0	0	0	0
58	19	14	31	0	1	0	0	0	0	0	0	0	0	0	0
242	164	34	0	0	0	0	0	0	0	0	0	1	0	0	0
443	524	74	63	9	1	0	2	0	2	1	0	0	0	0	0
270	123	0	1	0	1	0	0	0	0	0	0	1	0	0	0
160	129	0	2	0	0	0	0	1	1	0	0	0	0	0	0
375	173	24	1	2	0	0	0	0	0	0	0	0	0	0	0
76	117	62	92	0	1	0	0	0	0	0	0	0	0	0	0
128	64	10	1	6	0	0	0	0	0	0	0	0	0	0	0
59	68	25	0	0	1	0	0	0	0	0	0	0	0	0	0
262	41	9	2	0	0	0	0	0	0	0	0	1	0	0	0
185	131	12	0	3	0	0	0	0	0	1	0	0	0	0	0
131	191	70	26	0	1	0	0	0	0	0	0	2	0	0	0
249	37	9	3	1	1	0	17	0	0	0	0	1	0	0	0
139	49	11	0	1	0	0	0	0	0	0	0	0	0	0	0
92	106	7	1	1	0	0	0	0	0	0	0	0	0	0	0
87	131	0	0	1	0	0	0	0	1	0	0	0	0	0	0
214	105	2	2	1	0	0	1	0	0	0	0	1	0	0	0
182	66	11	16	2	1	0	0	0	0	0	0	0	0	0	0
121	160	6	1	1	0	0	0	0	0	0	0	1	0	0	0
204	22	18	0	1	0	0	1	0	0	0	0	0	0	0	0
724	306	12	2	0	1	0	0	1	2	0	0	1	0	0	0
58	134	43	24	1	0	0	1	0	0	0	0	0	0	0	0
92	71	31	23	1	1	0	1	0	20	0	0	0	0	0	0
84	9	11	1	1	0	0	0	0	0	0	0	0	0	0	0
135	301	28	2	0	1	0	0	1	0	0	0	1	0	0	0
1	72	21	53	0	0	0	0	0	0	0	0	0	0	0	0
514	194	9	3	2	0	0	0	0	1	0	0	0	0	0	0
17	76	22	86	2	1	0	0	0	1	0	0	0	0	0	0
5	45	154	842	42	0	0	1	0	0	1	0	0	0	0	0
6	35	59	56	1	0	0	0	0	0	0	0	0	0	0	0
1	0	82	314	37	1	0	0	0	0	0	0	0	0	0	0
2	88	93	398	24	7	0	0	0	0	0	0	0	0	0	0
0	45	28	50	0	0	0	0	0	0	0	0	0	0	0	0
1	0	17	140	0	0	0	0	0	0	0	0	0	0	0	0
0	0	0	96	28	0	0	0	0	0	0	0	0	0	0	0
2	79	66	398	45	0	0	1	0	0	0	0	0	0	0	0
1	1	17	24	1	0	0	0	0	0	0	0	0	0	0	0
85	38	33	159	1	0	0	0	1	0	0	0	1	0	0	0
2	33	34	350	1	1	0	0	0	0	0	0	0	0	0	0
5	132	139	1410	81	2	0	0	6	1	1	1	0	0	0	0
0	1	51	63	0	0	0	0	0	0	0	0	0	0	0	0
129	166	33	1	3	0	0	0	0	0	0	0	0	0	0	0
0	40	37	130	5	1	0	0	0	0	0	0	0	0	0	0
0	1	13	97	13	6	0	0	0	0	0	0	0	0	0	0
3	2	66	218	13	1	0	0	0	0	0	0	0	0	0	0
2	56	60	205	14	1	0	0	0	0	0	0	0	0	0	0
52	109	72	37	0	0	0	0	0	0	0	0	0	0	0	0
1	3	49	199	16	0	0	0	0	1	0	0	0	0	0	0
68	94	58	1	4	1	0	1	0	1	0	0	0	0	0	0
37	60	10	1	0	0	0	0	0	0	0	0	0	0	0	0
112	240	1	5	0	0	0	0	0	0	0	0	0	0	0	0
179	22	57	2	1	0	0	0	0	1	0	0	1	0	0	0
76	159	63	1	3	0	0	1	1	0	0	0	0	0	0	0
468	435	65	3	0	2	0	2	0	0	0	0	3	0	0	0
12	7	15	2	0	0	0	0	0	0	0	0	0	0	0	0
383	125	42	6	0	1	0	0	0	0	0	0	2	0	0	0
2	2	1	2	34	135	0	0	0	0	0	0	0	0	0	0
0	0	0	156	19	1	0	0	0	1	0	0	0	0	0	0
1	0	0	6	17	22	0	1	1	0	0	0	0	0	0	0
29	134	68	126	1	0	0	0	0	0	0	0	0	0	0	0
0	0	21	150	10	0	0	0	0	0	0	0	0	0	0	0
494	263	27	4	0	0	0	1	0	0	0	0	0	0	0	0
249	69	19	3	1	0	0	0	0	0	0	0	1	0	0	0
130	66	25	2	0	1	0	0	0	0	0	0	0	0	0	0
48	61	0	0	0	0	0	0	0	0	0	0	0	0	0	0
52	1	9	0	0	0	0	1	0	0	0	0	0	0	0	0
4	169	37	43	1	0	0	0	0	0	0	0	0	0	0	0
128	29	0	0	0	0	0	0	0	0	0	0	0	0	0	0
114	67	0	0	0	0	0	0	0	0	0	0	0	0	0	0
68	70	2	1	1	0	0	0	0	0	0	0	0	0	0	0
187	165	2	0	0	0	0	0	0	1	0	0	1	0	0	0
170	56	22	1	0	0	0	0	0	1	1	0	0	0	0	0
338	93	12	0	0	0	0	1	0	0	0	0	2	0	0	0
268	114	20	3	9	0	0	0	0	0	0	0	1	0	0	0
496	282	11	1	0	0	0	0	0	1	1	0	1	0	0	0
30	117	0	0	0	0	0	0	1	0	0	0	0	0	0	0
138	37	0	0	1	0	0	0	0	0	0	0	1	0	0	0
6	43	0	1	0	0	0	0	0	0	0	0	0	0	0	0
226	67	7	0	1	0	0	1	0	0	0	0	1	0	0	0
0	33	11	0	0	0	0	0	0	0	0	0	0	0	0	0
216	44	6	1	0	0	0	0	0	0	0	0	1	0	0	0
106	0	3	0	0	0	0	0	0	0	0	0	0	0	0	0
310	135	2	1	0	1	0	0	0	0	0	0	0	0	0	0
394	261	2	1	1	0	0	0	1	0	1	0	0	0	0	0
369	285	55	3	2	10	0	0	0	0	1	0	3	0	0	0
166	93	1	2	0	1	0	0	0	0	0	0	1	0	0	0
600	192	4	16	0	1	0	0	0	0	0	0	0	0	0	0
61	157	145	159	1	0	0	2	0	0	0	0	0	0	0	0
166	122	8	0	0	1	0	1	1	0	0	0	1	0	0	0
276	295	35	4	0	2	0	0	0	0	0	0	0	0	0	0
41	95	35	30	2	0	0	0	0	0	0	0	0	0	0	0
149	88	43	2	0	0	0	0	0	0	0	0	0	0	0	0
24	15	23	0	0	0	0	0	0	0	0	0	0	0	0	0
187	309	43	1	1	0	0	0	0	0	0	0	0	0	0	0
146	19	2	2	1	0	0	0	1	0	0	0	0	0	0	0
100	96	8	0	6	0	0	0	0	0	0	0	0	0	0	0
189	133	20	14	0	1	0	0	0	0	0	0	0	0	0	0
206	139	0	2	0	1	0	0	0	1	0	0	0	0	0	0
38	159	13	0	0	1	0	1	0	0	0	0	0	0	0	0
0	13	34	227	6	6	0	0	0	0	1	0	0	0	0	0
72	106	54	15	0	1	0	0	1	0	0	0	0	0	0	0
107	157	102	155	0	1	0	0	0	1	1	0	0	0	0	0
215	124	12	0	0	0	0	0	0	0	0	0	1	0	0	0
45	88	7	1	0	0	0	0	0	0	0	0	0	0	0	0
137	299	37	13	0	3	0	0	0	0	0	0	1	0	0	0
300	386	54	9	2	3	0	1	0	2	0	0	0	0	0	0
42	60	22	1	0	15	0	0	0	0	0	0	0	0	0	0
289	95	52	6	0	0	0	0	0	2	0	0	0	0	0	0
12	24	11	0	0	0	0	0	0	0	0	0	0	0	0	0
18	93	81	120	0	0	0	0	0	0	0	0	0	0	0	0
2	2	30	383	27	3	0	1	0	0	0	0	0	0	0	0
114	47	3	0	0	1	0	0	0	0	0	0	0	0	0	0
30	75	92	96	5	0	0	2	1	1	0	0	1	0	0	0
422	136	7	2	0	0	0	0	0	0	0	0	3	0	0	0
41	30	15	0	2	0	0	0	0	0	0	0	0	0	0	0
80	33	8	0	0	0	0	1	0	0	0	0	0	0	0	0
205	66	0	2	2	0	0	0	0	0	0	0	0	0	0	0
990	379	42	20	3	3	0	2	0	1	0	1	1	0	0	0
241	60	1	2	0	3	0	0	0	0	0	0	0	0	0	0
0	32	11	24	0	0	0	1	0	0	0	0	0	0	0	0
380	102	14	5	1	1	0	0	1	0	0	0	2	0	0	0
71	28	10	2	1	0	0	0	0	0	0	0	0	0	0	0
319	108	5	3	1	1	0	0	0	0	0	0	0	0	0	0
616	60	25	3	1	0	0	0	1	0	0	0	1	0	0	0
34	64	10	0	0	0	0	0	0	0	0	0	0	0	0	0
327	159	14	6	2	0	0	0	0	0	0	0	1	0	0	0
215	55	1	0	0	0	0	0	0	0	0	0	0	0	0	0
140	33	1	0	0	0	0	0	0	0	0	0	0	0	0	0
142	79	0	6	0	1	0	0	0	0	0	0	0	0	0	1
88	78	5	0	0	0	0	0	0	0	0	0	1	0	0	0
37	102	23	1	7	1	0	0	0	0	0	0	0	0	0	0
44	1	64	260	22	1	0	0	1	0	0	0	0	0	0	0
0	0	0	24	10	15	0	0	0	0	0	0	0	0	0	0
0	25	0	25	15	0	0	0	0	0	0	0	0	0	0	0
0	1	5	101	80	69	0	0	0	0	0	0	0	0	0	0
0	1	1	2	8	67	0	0	0	0	0	0	0	0	0	0
16	113	30	17	0	0	0	0	0	0	0	0	0	0	0	0
159	88	94	276	37	2	0	1	0	0	0	0	1	0	0	0
0	0	5	120	32	15	0	0	0	0	0	0	0	0	0	0
1	1	4	87	85	55	0	0	0	0	0	1	0	0	0	0
163	122	1	2	0	0	0	1	0	0	0	0	1	0	0	0
286	123	4	23	1	2	0	0	0	0	0	0	1	0	0	0
391	223	1	0	0	1	0	0	0	0	0	0	0	0	0	0
209	174	14	2	0	2	0	1	0	0	1	0	0	0	0	0
221	150	11	1	0	0	0	0	0	0	0	0	2	0	0	0
1	27	6	263	28	0	0	0	0	0	0	0	0	0	0	0
0	0	1	34	49	40	0	0	0	0	0	0	0	0	0	0
0	0	0	0	3	0	0	0	0	0	0	0	0	0	0	0
1	0	0	1	4	43	0	64	0	0	0	0	0	0	0	1
0	0	0	1	24	60	0	0	0	0	0	0	0	0	0	0
191	105	30	1	1	0	0	0	0	0	1	0	0	0	0	0
497	296	15	1	2	1	0	0	0	0	0	0	1	0	0	0
436	111	53	2	2	0	0	0	1	0	0	0	0	0	0	0
532	258	11	2	0	1	0	1	1	0	0	0	0	0	0	0
597	174	50	1	2	18	0	0	0	1	0	0	1	0	0	0
216	189	5	1	0	0	0	0	0	0	0	0	0	0	0	0
185	46	4	0	0	0	0	0	0	1	0	0	0	0	0	0
1	58	103	515	63	3	0	0	0	1	1	0	0	0	0	0
9	48	16	1	0	0	0	1	0	0	0	0	0	0	0	0
36	114	77	262	0	0	0	0	1	1	0	0	0	0	0	0
39	106	73	1	0	7	0	0	0	0	0	0	0	0	0	0
96	166	77	89	0	0	0	0	0	0	0	0	0	0	0	0
82	73	1	0	0	1	0	0	0	0	0	0	0	0	0	0
92	60	58	30	0	0	0	0	0	0	0	0	0	0	0	0
536	214	34	1	0	0	0	0	0	0	0	0	0	0	0	0
27	1	0	45	12	28	0	0	0	0	0	0	0	0	0	0
44	6	0	14	0	0	0	0	0	0	0	0	0	0	0	0
320	192	16	3	0	0	0	0	0	2	0	0	0	0	0	0
214	75	2	2	0	1	0	1	0	0	0	0	0	0	0	0
166	141	2	12	1	0	0	0	0	0	0	0	0	0	0	0
62	80	39	50	0	1	0	0	0	0	0	0	0	0	0	0
224	122	33	2	0	0	0	0	0	0	0	0	1	0	0	0
0	0	2	9	0	53	0	43	0	0	0	0	0	0	0	0
0	16	23	179	37	25	0	0	0	0	0	0	0	0	0	0
1	0	5	96	11	22	0	0	0	0	0	0	0	0	0	0
54	125	82	38	0	1	0	0	0	0	0	0	0	0	0	0
624	606	82	5	1	2	0	2	0	1	0	0	1	0	1	0
218	227	60	0	0	2	0	0	0	1	0	0	1	0	1	0
0	0	0	1	16	69	0	0	0	0	0	0	0	0	0	0
1	1	2	19	40	58	0	0	0	1	0	0	0	0	0	0
151	197	58	7	0	1	0	1	0	0	0	0	1	0	0	0
162	150	15	0	1	1	0	0	0	0	0	0	0	0	0	0
1	0	0	1	0	0	0	106	329	118	0	0	0	0	0	0
1	0	0	2	3	0	0	67	80	0	1	0	0	0	0	0
1	3	20	227	68	13	0	0	0	0	0	1	0	0	0	0
97	136	42	2	2	7	0	0	0	0	0	0	0	0	0	0
0	1	1	2	5	97	0	13	1	0	0	0	0	0	0	0
0	37	35	28	0	0	1	0	0	0	0	0	0	0	0	0
52	114	101	244	0	2	0	0	0	0	0	0	0	0	0	0
115	75	0	2	0	0	0	0	0	0	0	0	0	0	0	0
45	8	0	1	0	0	0	0	0	0	0	0	0	0	0	0
151	151	0	0	2	0	0	0	0	0	0	0	1	0	0	0
0	47	21	0	1	0	0	0	0	0	0	0	0	0	0	0
27	22	1	1	0	1	0	178	0	2	0	0	0	0	0	1
77	222	52	103	0	3	0	0	0	1	0	0	0	0	0	0
37	101	6	1	2	0	0	0	0	0	0	0	1	0	0	0
0	0	0	0	0	28	0	21	0	0	0	0	0	0	0	0
0	0	0	0	0	0	0	145	0	0	0	0	0	0	0	0
0	118	17	18	0	0	0	0	0	0	0	0	0	0	0	0
1	0	0	0	0	45	0	0	0	0	0	0	0	0	0	0
0	0	0	1	0	61	0	0	0	0	0	0	0	0	0	0
35	79	172	176	13	0	0	1	0	1	0	0	0	0	0	0
3	1	0	1	9	269	0	0	0	1	0	0	0	0	0	0
1	1	0	0	0	0	0	30	0	0	1	0	0	0	0	0
0	3	1	0	0	0	0	156	20	0	0	0	0	0	0	0
45	101	7	1	0	0	0	0	0	0	0	0	0	0	0	0
0	0	0	0	1	0	0	48	0	0	0	0	0	0	0	0
1	0	1	0	6	82	0	0	0	0	0	0	0	0	0	0
0	0	0	0	7	0	0	0	0	0	0	0	0	0	0	0
2	0	0	0	57	91	0	0	0	0	0	0	0	0	0	0
182	96	12	2	0	0	0	1	1	0	0	0	1	0	0	0
1	0	0	21	80	8	0	17	0	0	0	0	0	0	0	0
1	1	13	126	63	0	0	0	0	0	0	0	0	0	0	0
1	0	2	1	75	111	0	0	0	0	0	0	0	0	0	0
29	0	0	0	0	0	0	0	0	0	0	0	0	0	0	0
120	38	27	0	0	0	0	0	0	0	0	0	0	0	0	0
1	0	29	693	345	98	0	5	0	0	0	0	0	1	0	0
186	59	0	1	0	0	0	0	0	1	0	0	0	0	0	0
101	184	21	55	7	0	0	0	0	0	0	0	0	0	0	0
0	38	9	1	0	0	0	0	0	0	0	0	0	0	0	0
26	49	0	0	0	0	0	0	0	0	0	0	0	0	0	0
118	75	1	1	0	0	0	0	0	1	0	0	0	0	0	0
176	35	25	1	0	0	0	0	0	1	0	0	0	0	0	0
226	89	0	31	0	0	0	0	0	0	0	1	0	0	0	0
131	279	51	1	0	0	0	1	1	0	0	0	0	0	0	0
0	1	4	18	0	0	0	0	0	0	0	0	0	0	0	0
0	0	0	0	17	0	0	0	0	0	0	0	0	0	0	0
1	87	19	15	1	0	0	0	0	0	0	0	0	0	0	0
334	431	9	4	3	0	0	0	0	1	0	0	0	0	0	0
42	0	0	0	0	0	0	0	0	0	0	0	0	0	0	0
32	3	0	0	0	0	0	0	0	0	0	0	0	0	0	0
0	16	0	0	0	0	0	0	0	0	0	0	0	0	0	0
225	109	2	0	0	0	0	0	0	0	0	0	0	0	0	0
958	248	13	42	1	0	0	2	11	0	0	0	1	0	0	0
212	159	34	0	1	0	0	0	0	0	0	0	0	0	0	0
141	1	1	1	4	0	0	0	1	0	0	0	0	0	0	0
528	59	2	3	0	0	0	1	0	0	1	0	1	1	0	0
90	27	0	0	0	0	0	0	1	0	0	0	1	0	0	0
0	0	6	0	0	0	0	0	0	0	0	0	0	0	0	0
300	140	32	3	2	1	0	1	0	0	0	0	0	0	0	0
36	67	0	0	0	0	0	0	0	0	0	0	0	0	0	0
225	124	4	3	0	0	0	0	0	0	0	0	0	0	0	0
325	200	39	4	4	1	0	0	0	0	0	0	0	0	0	0
289	98	16	0	1	1	0	0	0	1	0	0	0	0	0	0
245	131	15	2	1	0	0	0	0	0	0	0	0	0	0	0
185	219	3	3	0	0	0	0	0	0	0	0	1	0	0	0
0	26	1	24	0	0	0	0	0	0	0	0	0	0	0	0
303	463	74	110	2	3	0	1	1	1	0	0	0	0	0	0
296	271	64	8	2	0	0	1	0	1	1	0	0	0	0	0
43	44	24	47	0	0	0	0	0	0	0	0	0	0	0	0
374	229	7	8	0	1	0	0	0	0	0	0	0	0	0	0
443	123	1	1	1	0	0	0	0	2	0	0	1	0	0	0
110	52	16	1	0	1	0	0	0	0	0	0	0	0	0	0
335	94	3	2	1	1	0	0	0	1	0	0	0	0	0	0
549	119	5	2	0	1	0	0	0	0	0	0	1	0	0	0
126	90	15	25	0	0	0	0	0	0	0	0	0	0	0	0
125	91	11	1	1	0	0	0	0	0	0	0	0	0	0	0
115	64	13	0	0	0	0	0	0	0	0	0	0	0	0	0
88	74	12	0	0	0	0	0	0	0	0	0	0	0	0	0
36	86	101	237	0	1	0	0	0	0	0	0	0	0	0	0
154	288	97	1	1	1	0	2	0	1	1	1	0	0	0	0
0	1	43	203	22	0	0	0	0	0	0	0	0	0	0	0
67	49	1	1	0	0	0	0	0	0	0	0	0	0	0	0
745	526	77	4	0	2	0	1	0	2	0	0	2	0	0	0
122	32	15	0	0	1	0	0	0	0	0	0	0	0	0	0
36	288	185	196	0	1	0	1	0	2	0	0	0	0	0	0
112	35	11	1	0	0	0	0	0	0	0	0	0	0	0	0
152	200	0	19	0	1	0	0	0	0	1	0	0	0	0	0
113	18	1	25	0	0	0	0	0	0	0	0	0	0	0	0
56	128	7	0	0	0	0	0	0	0	0	0	0	0	0	0
286	120	2	2	0	1	0	0	0	0	0	0	0	0	0	0
117	60	7	1	0	7	0	0	10	0	0	0	0	0	0	0
184	24	0	1	0	0	0	0	0	0	0	0	2	0	0	0
90	129	0	1	0	0	0	0	0	0	0	0	0	0	0	0
51	81	32	10	0	1	0	0	0	0	0	0	0	0	0	0
27	0	0	0	0	0	0	0	0	0	0	0	0	0	0	0
2	23	38	160	0	1	0	0	0	0	0	0	0	0	0	0
18	129	14	3	0	0	0	0	0	0	0	0	0	0	0	0
169	103	10	2	0	0	0	0	0	0	0	0	1	0	0	0
57	74	0	29	0	0	0	0	0	0	0	0	1	0	0	0
50	79	9	0	0	0	0	1	0	0	0	0	0	0	0	0
32	48	0	0	0	0	0	0	0	0	0	0	1	0	0	0
108	220	67	33	0	0	0	0	1	0	2	0	0	0	0	0
313	144	9	1	1	0	0	5	0	1	0	0	1	0	0	0
89	128	0	0	0	0	0	0	0	0	0	0	0	0	0	0
110	112	0	1	0	1	0	0	1	0	0	0	0	0	0	0
150	155	2	1	0	0	0	0	0	0	0	0	1	0	0	0
135	152	4	2	0	2	0	0	0	0	0	0	0	0	0	0
176	178	5	1	0	1	0	0	0	0	0	0	0	0	0	0
143	153	18	2	0	6	0	2	0	0	1	0	0	0	0	0
183	53	29	1	1	0	0	0	0	1	0	0	0	0	0	0
160	0	0	0	0	2	0	0	0	0	0	1	0	0	0	0
43	129	0	2	0	0	0	0	0	0	0	0	0	0	0	0
363	246	25	3	1	0	0	0	0	1	0	0	0	0	0	0
42	125	27	0	0	0	0	0	0	0	0	0	0	0	0	0
90	256	31	2	0	1	0	0	0	0	0	0	0	0	0	0
349	146	19	0	1	1	0	0	0	0	0	0	1	0	0	0
255	161	0	2	0	0	0	0	0	0	0	0	0	0	0	0
23	19	107	259	0	2	0	0	0	11	0	0	0	0	0	0
142	3	28	29	0	0	0	0	0	0	1	0	0	0	0	0
22	76	19	0	1	0	0	0	0	0	0	0	0	0	0	0
106	85	28	3	0	0	0	0	0	0	1	0	1	0	0	0
29	109	13	1	4	0	0	2	0	0	0	0	0	0	0	0
145	90	0	27	0	0	0	1	0	0	0	0	1	0	0	0
60	250	34	2	0	0	0	0	0	0	0	0	0	0	0	0
18	46	0	1	0	0	0	0	0	0	0	0	0	0	0	0
307	131	29	1	0	6	0	1	0	0	0	0	0	0	0	0
244	60	26	5	0	0	0	0	1	0	0	0	1	0	0	0
71	68	16	2	0	0	0	0	0	0	0	0	0	0	0	0
77	329	47	63	3	3	0	0	1	0	0	0	2	0	0	0
177	294	64	3	0	1	0	2	0	0	0	0	0	0	0	0
407	198	17	36	0	3	0	1	0	0	0	0	1	0	0	0
152	172	9	0	0	2	0	0	0	1	0	0	0	0	0	0
0	70	0	0	0	1	0	0	0	0	0	0	0	0	0	0
204	304	62	3	1	0	0	1	0	2	0	0	0	0	0	0
281	72	19	19	0	0	0	0	0	0	0	0	0	0	0	0
194	150	6	2	0	1	0	0	0	0	0	0	0	0	0	0
83	105	21	0	0	0	0	0	0	0	0	0	0	0	0	0
757	415	49	6	1	0	0	0	0	0	0	0	0	0	0	0
141	100	0	2	0	0	0	0	0	0	0	0	0	0	0	0
119	49	0	1	0	0	0	1	0	0	0	0	0	0	0	0
129	213	52	3	0	0	0	0	1	0	0	0	0	0	0	0
316	72	2	4	5	2	0	0	0	0	0	0	1	0	0	0
66	312	62	19	0	0	0	1	0	0	0	0	0	0	0	0
57	46	1	0	0	1	0	0	0	0	0	0	0	0	0	0
514	176	1	0	0	0	0	0	0	0	0	0	0	0	0	0
13	0	0	0	0	0	0	0	0	0	0	0	0	0	0	0
264	20	15	35	0	1	0	0	0	0	0	0	0	0	0	0
248	72	10	1	0	0	0	0	13	0	0	0	0	0	0	0
255	147	12	39	1	0	0	0	0	0	0	0	0	0	0	0
1	0	107	597	16	1	0	1	0	0	0	1	0	0	0	0
2	8	0	57	0	0	0	0	0	0	0	0	0	0	0	0
35	149	18	3	0	0	0	0	0	0	0	0	0	0	0	0
4	7	4	194	0	0	0	0	0	0	0	1	0	0	0	0
133	68	0	0	0	0	0	0	0	0	0	0	0	0	0	0
18	63	35	49	0	0	0	0	0	0	0	0	0	0	0	0
21	26	0	0	0	0	0	0	0	0	0	0	0	0	0	0
152	75	25	2	0	0	0	1	0	0	0	0	2	0	0	0
411	488	32	4	1	3	0	0	0	1	0	0	0	0	0	0
0	1	18	131	4	0	0	0	0	0	0	0	0	0	0	0
0	0	0	1	0	21	0	0	0	0	0	0	0	0	0	0
0	1	0	0	1	19	0	4	0	0	0	0	0	1	0	0
28	423	265	553	2	2	0	0	0	0	0	0	0	0	0	0
0	0	0	0	0	3	0	0	0	0	0	0	0	0	0	0
16	15	0	0	0	0	1	0	0	0	0	0	0	0	1	0
0	33	63	69	0	0	0	0	0	0	0	0	0	0	0	0
0	0	0	0	0	1	0	38	136	94	0	0	0	0	0	0
3	4	23	219	75	25	0	0	0	0	0	1	0	0	0	0
1	0	0	112	12	0	0	0	0	0	0	0	0	0	0	0
2	15	9	194	97	0	0	0	0	0	0	0	0	0	0	0
1	0	7	140	12	0	0	0	0	0	0	0	0	0	0	0
123	125	5	0	0	0	0	0	0	0	0	0	1	0	0	0
354	209	36	10	1	3	0	0	0	0	0	0	0	0	0	0
212	204	1	27	0	0	0	0	0	0	0	0	0	0	0	0
37	29	17	0	0	0	0	0	0	0	0	0	0	0	0	0
0	0	0	0	4	26	0	30	0	0	0	0	0	0	0	0
28	49	73	29	0	1	0	0	0	0	0	0	0	0	0	0
1	13	21	60	0	0	0	0	0	0	0	0	0	0	0	0
3	49	77	365	16	0	0	0	0	0	0	1	0	0	0	0
0	1	10	124	37	0	0	0	0	1	0	0	0	0	0	0
145	155	5	2	0	0	0	0	0	0	0	0	0	0	0	0
117	42	1	0	0	0	0	0	0	0	0	0	0	0	0	0
184	98	35	1	2	2	0	1	0	0	0	0	0	0	0	0
295	139	1	2	0	0	0	0	0	0	0	0	1	0	0	0
90	18	6	3	0	0	0	0	0	0	0	0	0	0	0	0
192	50	0	0	0	0	0	1	0	0	0	0	0	0	0	0
1071	290	27	8	1	0	0	2	0	0	1	0	2	0	0	0
251	98	0	2	0	1	0	0	0	0	0	0	0	0	0	0
47	72	6	1	0	0	0	0	0	0	0	0	0	0	0	0
285	141	15	3	0	0	0	0	0	0	0	0	0	0	0	0
194	57	46	0	1	0	0	1	0	0	0	0	0	0	0	0
371	129	4	1	1	0	0	0	0	0	0	0	0	0	0	0
274	131	1	0	0	3	0	0	0	0	0	0	1	0	0	0
254	42	12	4	1	0	0	0	0	0	0	0	0	0	0	0
197	122	13	1	1	1	0	0	0	0	0	0	0	0	0	0
65	61	0	0	1	0	0	1	0	0	0	0	0	0	0	0
259	18	0	1	0	0	0	0	0	0	0	0	0	0	0	0
27	87	0	0	0	0	0	0	0	0	0	0	0	0	0	0
417	108	21	1	0	0	0	0	0	1	0	0	0	0	0	0
818	313	9	3	2	3	0	2	1	0	0	0	1	0	0	0
343	171	3	3	0	0	0	1	0	0	0	0	0	0	0	0
277	46	12	0	1	0	0	0	0	0	0	0	0	0	0	0
654	384	44	10	2	1	0	3	0	0	0	0	2	0	0	0
73	95	1	0	0	0	0	0	0	0	0	0	0	0	0	0
0	0	10	0	0	0	0	0	0	0	0	0	0	0	0	0
50	103	10	0	0	0	0	0	0	0	0	0	0	0	0	0
167	93	0	0	0	0	0	0	0	0	0	0	0	0	0	0
42	159	21	2	0	0	0	0	0	0	0	0	0	0	0	0
104	164	51	2	0	0	0	1	0	1	0	0	0	0	0	0
164	174	21	20	6	0	0	0	1	0	0	0	0	0	0	0
15	60	1	0	0	2	0	0	9	0	0	0	0	0	0	0
264	143	33	14	0	0	0	0	0	0	0	0	1	0	0	0
189	265	29	1	0	0	0	0	0	1	0	0	1	0	0	0
238	35	0	0	0	0	0	0	0	0	0	0	1	0	0	0
98	13	3	0	0	0	0	0	0	0	0	0	0	0	0	0
102	153	5	5	0	0	0	0	0	0	0	0	0	0	0	0
239	180	11	1	0	0	0	1	1	0	0	0	1	0	0	0
0	0	0	1	0	0	0	141	0	0	1	0	0	0	0	0
76	111	53	0	0	1	0	0	0	0	0	0	0	0	0	0
93	164	45	113	10	0	0	1	0	2	0	0	0	0	0	0
20	23	3	0	0	0	0	0	0	0	0	0	0	0	0	0
88	93	22	11	9	5	0	0	0	0	0	0	1	0	0	0
0	2	5	146	36	0	1	0	0	0	0	0	0	0	0	0
37	20	37	51	0	0	0	0	0	0	0	0	0	0	0	0
197	161	97	11	6	0	0	0	0	0	0	0	0	0	0	0
39	126	66	2	6	1	0	0	0	0	0	0	0	0	0	0
294	394	20	3	2	3	0	1	0	0	0	0	0	0	0	0
69	58	22	0	0	0	0	0	0	1	0	0	1	0	0	0
16	138	7	39	0	0	0	0	0	0	0	0	0	0	0	0
78	117	16	1	1	0	0	0	0	0	0	0	1	0	0	0
278	332	92	11	5	1	0	0	0	1	0	0	0	0	0	0
28	70	6	0	0	0	0	0	0	0	0	0	0	0	0	0
97	182	151	0	2	2	0	0	0	0	0	0	0	0	0	0
9	105	1	1	0	0	0	0	0	0	0	0	0	0	0	0
37	126	6	28	0	1	0	0	0	0	0	0	0	0	0	0
302	371	25	2	1	1	0	0	0	0	0	1	0	0	0	0
199	150	10	7	1	1	0	0	1	0	0	0	0	0	0	0
52	111	0	1	8	9	0	0	0	1	0	0	0	0	0	0
306	150	29	27	1	0	0	0	0	0	0	0	0	0	0	0
116	105	1	2	0	0	0	0	0	0	0	0	0	0	0	0
1	1	0	1	1	17	0	148	0	0	1	0	0	0	0	0
1	3	2	3	0	0	0	285	105	1	0	0	0	0	0	0
3	2	1	1	0	0	0	205	100	0	0	0	0	0	0	1
6	1	8	2	0	30	0	354	40	0	1	0	1	0	0	0
1	1	1	1	0	11	0	131	0	0	0	0	0	0	0	0
0	0	0	0	0	0	0	17	54	0	0	0	0	0	0	0
2	0	1	0	5	24	0	63	0	0	0	0	0	0	0	1
2	0	0	25	0	0	0	157	21	0	0	0	0	0	0	0
0	0	0	0	0	0	0	15	50	0	0	0	0	0	0	0
0	0	0	0	0	26	0	0	0	0	0	0	0	0	0	0
0	0	1	0	32	47	0	0	0	0	0	0	0	0	0	0
2	0	1	30	43	183	0	6	0	1	0	0	0	0	0	0
1	1	0	2	4	131	0	0	0	0	0	0	0	0	0	0
2	2	1	25	53	99	0	0	0	0	1	0	0	0	0	0
1	1	0	1	42	30	0	0	0	0	0	0	0	0	0	0
0	1	0	1	0	19	0	69	0	0	0	0	0	0	0	0
2	1	0	1	0	0	0	152	0	0	0	0	0	0	0	0
0	0	0	0	0	0	0	10	0	1	0	0	0	0	0	0
1	0	0	0	0	14	0	16	0	1	0	0	0	0	0	0
0	0	1	1	0	33	0	154	1	4	0	0	0	0	0	0
1	0	0	95	39	79	0	0	0	0	0	0	0	0	0	0
84	123	38	35	0	0	0	0	0	0	0	0	0	0	0	0
79	218	94	1	1	1	0	0	0	0	0	0	0	0	0	0
124	47	3	1	0	1	0	0	0	1	0	0	0	0	0	0
1	14	6	80	12	0	0	0	0	0	0	0	0	0	0	0
284	292	16	23	1	2	0	1	0	0	0	0	0	0	0	0
63	147	23	0	9	0	0	0	0	0	0	0	0	0	0	0
190	254	34	41	1	1	0	0	0	0	0	0	1	0	0	0
168	55	7	1	1	1	0	0	0	1	0	0	0	0	0	0
171	157	1	0	0	0	0	0	0	0	0	0	0	0	0	0
172	506	143	4	1	1	0	0	1	0	0	0	0	0	0	0
3	1	3	286	83	37	0	1	0	0	0	0	0	0	0	0
32	113	55	18	0	0	0	0	0	0	0	0	0	0	0	0
37	295	118	94	11	13	0	0	0	0	0	0	0	0	1	0
1	0	0	0	20	86	0	0	0	0	0	0	0	0	0	0
100	186	73	100	1	0	0	0	1	0	0	0	0	0	0	0
1	13	0	0	0	0	0	0	0	0	0	0	0	0	0	0
150	74	0	22	0	0	0	0	1	0	0	0	0	0	0	0
312	125	12	1	0	1	0	0	1	0	0	0	1	0	0	0
45	106	9	40	0	0	0	0	0	0	0	0	0	0	0	0
541	482	29	9	1	3	0	1	0	1	0	0	1	0	0	0
164	546	229	271	2	3	0	0	0	1	0	0	0	0	0	0
227	55	9	0	0	2	0	0	0	0	0	0	0	0	0	0
29	40	0	0	0	0	0	0	0	0	0	0	0	0	0	0
75	37	1	1	0	0	0	0	0	1	0	0	0	0	0	0
239	87	4	0	0	0	0	0	0	0	1	0	1	0	0	0
84	59	1	1	0	1	0	0	0	0	0	0	0	0	0	0
195	52	0	1	0	0	0	0	0	0	0	0	0	0	0	0
496	89	16	3	0	0	0	2	0	0	0	0	2	0	0	0
482	199	2	5	1	0	0	14	0	0	0	0	0	1	0	0
613	161	4	3	2	4	0	0	0	0	0	0	2	0	0	0
129	40	4	0	1	0	0	0	0	1	0	0	0	0	0	0
193	57	6	1	0	0	0	0	0	0	0	0	1	0	0	0
319	78	1	2	0	0	0	1	1	0	0	0	0	0	0	0
677	166	7	1	2	0	0	0	0	1	0	0	0	0	0	0
449	166	10	2	0	3	0	0	0	1	0	0	0	0	0	0
590	104	3	2	1	1	0	0	0	0	0	0	1	0	0	0
253	43	0	0	0	0	0	0	0	0	0	0	0	0	0	0
124	15	0	1	0	0	0	0	0	0	0	0	0	0	0	0
252	66	6	0	1	0	0	0	0	0	0	0	1	0	0	0
378	69	1	2	0	0	0	0	1	0	0	0	0	0	0	0
95	73	5	1	0	0	0	0	0	0	0	0	0	0	0	0
313	78	0	1	0	0	0	0	1	0	0	0	1	0	0	0
0	14	40	41	0	0	0	0	0	0	0	0	0	0	0	0
0	0	5	0	0	0	0	0	0	0	0	0	0	0	0	0
2	12	63	161	0	0	0	0	0	0	0	0	0	0	0	0
0	1	0	0	15	84	0	33	0	0	0	0	0	0	0	0
0	0	0	1	1	9	0	90	0	0	0	0	0	0	0	1
1	1	0	2	0	70	0	1	0	0	0	0	0	0	0	0
19	27	0	0	0	0	0	0	0	0	0	0	0	0	0	0
0	9	16	0	0	0	0	0	0	0	0	0	0	0	0	0
258	325	37	4	0	0	0	0	0	0	0	0	0	0	1	0
0	0	0	38	32	7	0	0	0	0	1	0	0	0	0	0
20	195	36	4	0	2	0	0	0	0	0	0	0	0	0	0
43	289	149	385	0	2	0	0	2	0	0	0	0	0	0	0
71	347	99	67	2	0	0	0	1	1	0	0	0	0	0	0
1	1	0	0	17	111	0	1	0	1	0	0	0	0	0	0
69	149	21	0	0	1	0	0	0	0	0	0	0	0	0	0
50	32	17	30	0	0	0	0	0	0	0	0	0	0	0	0
2	19	56	214	21	0	0	0	0	0	0	0	0	0	0	0
0	0	15	108	0	0	0	0	0	0	0	0	0	0	0	0
0	0	1	0	15	39	0	0	0	0	0	0	0	0	0	0
89	283	28	62	0	2	0	0	0	0	0	0	1	0	0	0
95	266	136	175	0	0	0	1	1	0	0	0	0	0	0	0
114	218	107	67	1	0	0	0	0	0	0	0	0	0	0	0
38	93	51	276	8	0	0	1	0	0	0	0	0	0	0	0
26	30	10	1	0	0	0	0	0	0	0	0	0	0	0	0
0	29	5	17	1	0	0	0	0	0	0	0	0	0	0	0
155	62	0	1	3	9	0	0	0	0	0	0	0	0	0	0
836	303	72	40	0	0	0	0	0	1	0	0	0	0	0	0
20	88	87	217	1	0	0	0	0	0	1	0	0	0	0	0
34	43	24	179	1	0	0	0	0	0	0	0	0	0	0	0
177	452	93	74	1	0	0	0	1	0	0	0	1	0	0	0
181	130	2	1	0	0	0	2	0	0	0	0	0	0	0	0
43	119	68	218	0	1	0	0	0	0	0	0	0	0	0	0
112	209	28	3	1	0	0	0	0	0	0	0	0	0	0	0
132	392	135	3	1	1	0	1	0	0	0	0	0	0	0	0
35	122	35	1	2	0	0	0	0	1	0	0	0	0	0	0
85	284	115	105	1	0	1	0	0	0	0	0	0	0	0	0
104	72	11	0	0	0	0	0	0	0	0	0	0	0	0	0
63	240	5	20	0	1	0	0	0	0	0	0	0	0	1	0
198	209	31	1	0	1	0	1	0	0	0	0	1	0	0	0
122	91	12	1	1	1	0	0	0	0	0	0	0	0	0	0
174	1	1	0	0	1	0	0	0	0	0	0	1	0	0	0
134	182	26	30	0	1	0	0	0	0	0	0	0	0	0	0
0	1	48	59	0	1	0	0	0	0	0	0	0	0	0	0
0	42	21	119	6	0	0	1	0	0	0	0	0	0	0	0
0	25	40	196	0	0	0	0	0	0	0	0	0	0	0	0
123	179	21	50	5	0	0	0	0	0	0	0	0	0	0	0
12	19	22	0	0	0	0	0	0	0	0	0	0	0	0	0
45	130	39	79	0	0	0	0	0	0	0	0	0	0	0	0
151	143	20	21	0	0	0	0	0	0	0	0	0	0	0	0
266	202	5	36	1	0	0	0	1	0	0	0	1	0	0	0
288	219	51	1	0	0	0	1	1	0	0	0	0	0	0	0
274	414	120	4	3	1	0	0	0	0	0	0	0	0	0	0
33	215	13	1	0	0	0	0	0	0	0	0	1	0	0	0
31	115	18	42	0	1	0	0	0	1	0	0	0	0	0	0
208	381	68	4	0	1	0	1	0	0	0	0	1	0	0	0
439	368	53	3	2	1	0	0	0	0	0	0	1	0	0	0
487	175	22	3	8	0	0	1	0	1	0	0	1	0	0	0
23	63	14	1	0	1	0	0	0	2	0	0	0	0	0	0
109	37	19	1	0	0	0	0	1	1	0	0	0	0	0	0
19	255	66	2	0	1	0	1	0	0	0	0	0	0	0	0
221	175	19	1	2	0	0	0	1	0	0	0	1	0	0	0
131	59	1	2	0	0	0	1	0	1	0	0	0	0	0	0
1083	1157	147	26	2	7	0	1	2	2	1	0	1	0	1	0
0	1	8	34	0	0	0	0	0	0	0	0	0	0	0	0
19	45	42	315	0	1	0	0	0	0	1	0	0	0	0	0
70	143	8	1	0	0	0	0	0	0	0	0	0	0	0	0
27	188	25	157	1	1	0	12	0	0	0	0	0	0	0	0
98	228	75	16	5	1	0	0	0	0	0	0	0	0	0	0
94	99	15	2	0	0	0	0	0	0	0	0	1	0	0	0
105	138	36	21	0	2	0	0	0	0	1	0	0	0	0	0
98	14	10	2	0	0	0	0	0	0	0	0	0	0	0	0
63	97	19	0	0	0	0	0	0	0	0	0	0	0	0	0
254	256	25	1	0	0	0	0	0	0	0	0	3	0	0	0
43	28	37	167	0	1	0	0	0	0	0	0	0	0	0	0
412	467	69	52	0	1	0	0	1	0	0	0	0	0	0	0
84	111	20	3	0	1	0	6	0	0	0	0	0	0	0	0
0	0	1	0	0	0	0	0	0	0	0	0	0	0	0	0
0	7	0	0	0	0	0	0	0	0	0	0	0	0	0	0
3	2	6	5	2	17	0	537	256	0	1	0	0	0	0	0
0	0	0	0	0	11	0	0	0	0	0	0	0	0	0	0
2	2	24	153	67	0	0	0	0	0	0	0	0	0	0	0
1	0	11	68	52	0	0	0	0	0	0	0	0	0	0	0
0	32	40	0	12	0	0	1	0	0	0	0	0	0	0	0
1	0	4	19	24	13	0	0	0	0	0	0	0	0	0	0
110	202	36	55	1	1	0	0	0	0	0	0	0	0	0	0
62	72	12	2	1	0	0	0	0	0	0	0	1	0	0	0
0	0	9	1	15	0	0	1	0	0	0	0	0	0	0	0
680	389	64	28	1	1	0	0	1	0	0	0	2	0	0	0
32	81	113	353	1	11	0	1	0	0	0	0	0	0	0	0
582	660	110	110	0	4	0	1	1	0	0	0	2	0	0	0
97	138	17	0	1	0	0	0	0	1	0	0	0	0	0	0
0	0	0	87	5	0	0	0	0	0	0	0	0	0	0	0
153	176	52	1	1	2	0	0	0	1	0	0	0	0	0	0
186	115	26	5	0	0	0	0	0	0	0	0	0	0	0	0
108	261	61	35	0	5	0	0	0	0	0	0	0	0	0	0
2	2	0	0	2	1	0	163	79	0	0	0	0	0	0	0
0	1	23	225	183	29	0	0	0	0	0	1	0	0	0	0
2	77	124	781	45	4	0	0	1	0	0	1	0	0	0	0
0	1	0	155	41	19	0	0	0	0	0	0	0	0	0	0
304	243	16	1	1	0	0	1	1	0	0	0	0	0	0	0
1	0	6	13	60	29	0	0	0	0	0	0	0	0	0	0
14	166	72	156	1	1	0	0	0	0	0	0	0	0	0	0
141	212	49	122	0	0	0	0	0	0	0	0	1	0	0	0
0	83	51	1	5	0	0	0	0	0	0	0	1	0	0	0
1	1	1	1	6	134	0	0	0	0	1	0	0	0	0	0
0	133	93	155	1	0	0	0	0	0	0	0	0	0	0	0
46	3	1	0	0	0	0	0	0	0	0	0	0	0	0	0
101	141	70	34	2	0	0	0	0	0	0	0	1	0	0	0
0	0	4	76	49	0	0	0	0	0	0	0	0	0	0	0
2	3	0	2	0	0	0	174	232	0	0	0	0	0	0	0
68	161	166	503	17	1	0	1	0	0	0	0	0	0	0	0
122	188	28	0	0	1	0	0	0	1	0	0	0	0	0	0
2	0	14	249	54	47	0	0	0	0	0	0	0	0	0	0
171	165	5	2	0	0	0	1	0	0	0	0	0	0	0	0
1	0	0	0	0	0	0	15	0	0	0	0	0	0	0	0
0	0	40	38	19	0	0	0	0	0	0	0	0	0	0	0
2	3	5	6	15	387	0	0	0	1	0	0	0	0	0	0
20	55	5	0	1	0	0	0	0	0	0	0	0	0	0	0
2	0	0	1	1	0	0	0	329	21	0	0	0	0	0	0
0	0	0	47	49	0	0	0	0	0	0	0	0	0	0	0
19	33	52	236	0	0	0	0	0	0	0	0	0	0	0	0
1	2	0	0	7	168	0	2	0	0	0	0	0	0	0	0
48	88	10	1	0	1	0	0	0	0	0	0	0	0	0	0
2	1	0	85	192	101	0	2	1	0	0	0	0	0	0	0
0	0	0	1	0	52	0	23	0	0	0	0	0	0	0	0
29	115	4	0	0	0	0	0	0	0	0	0	0	0	0	0
24	113	32	22	1	0	0	0	0	0	0	0	0	0	0	0
27	174	49	16	0	1	0	0	0	0	0	0	0	0	0	0
174	146	1	1	0	0	1	0	0	0	0	0	0	0	0	0
157	171	19	95	0	1	0	0	0	0	0	0	0	0	0	0
77	269	91	71	11	0	0	0	1	0	0	0	0	0	0	0
212	350	98	114	3	12	0	0	0	0	0	0	0	0	0	0
11	26	45	117	0	1	0	0	0	7	0	0	0	0	0	0
9	115	40	177	21	0	0	0	0	0	0	0	0	0	0	0
20	84	0	3	0	0	0	0	0	0	0	0	0	0	0	0
11	11	8	0	0	0	0	0	0	0	0	0	0	0	0	0
49	191	19	0	0	0	0	0	0	0	0	0	0	0	0	0
79	54	10	46	0	0	0	0	0	0	10	0	0	0	0	0
235	58	0	1	0	0	0	0	0	0	0	0	0	0	0	0
0	0	12	248	105	0	0	0	1	0	0	0	0	0	0	0
19	120	30	40	0	1	0	0	0	0	0	0	0	0	0	0
2	47	62	234	0	0	0	0	0	0	0	0	0	0	0	0
2	15	20	97	0	0	0	0	0	0	0	0	0	0	0	0
148	172	32	96	1	0	0	1	0	1	0	0	0	0	0	0
0	0	0	21	0	1	0	0	0	0	0	0	0	0	0	0
90	94	45	1	2	1	0	0	0	0	0	0	0	0	0	0
59	13	1	0	0	0	0	0	0	0	0	0	0	0	0	0
290	66	1	1	0	0	0	0	0	0	0	0	1	0	0	0
90	78	1	1	1	0	0	0	0	0	0	0	0	0	0	0
294	72	5	2	8	1	0	0	0	0	0	1	0	0	0	0
322	97	17	2	0	0	0	0	0	0	0	0	0	0	0	0
117	69	0	1	3	0	0	0	0	0	0	0	0	0	0	0
526	243	17	4	1	2	0	2	0	0	0	0	2	0	0	0
305	506	48	4	1	0	0	0	0	0	0	0	2	0	1	0
367	323	52	2	0	2	0	2	0	0	0	0	1	0	0	0
668	249	0	4	2	2	0	0	0	2	0	0	2	0	0	0
93	52	0	0	0	0	0	0	0	0	0	0	0	0	0	0
45	51	11	0	0	0	0	0	0	0	1	0	0	0	0	0
162	180	23	2	0	0	0	0	0	0	0	0	0	0	0	0
279	41	0	1	0	1	0	0	0	0	0	0	0	0	0	0
148	116	1	38	0	0	0	0	0	1	0	0	0	0	0	0
131	84	37	0	0	0	0	0	0	0	0	0	0	0	0	0
40	43	22	1	0	0	0	0	2	0	0	0	0	0	0	0
22	46	0	0	0	0	0	1	0	0	0	0	0	0	0	0
270	26	1	1	0	0	0	0	0	0	0	0	0	0	0	0
53	90	1	2	0	0	0	0	0	1	0	0	0	0	0	0
89	116	8	1	0	0	0	0	0	0	0	0	1	0	0	0
241	71	1	1	1	1	0	0	0	0	0	0	1	0	0	0
198	169	18	28	0	0	0	0	0	0	0	0	1	0	0	0
203	184	31	1	0	0	0	0	0	0	0	0	0	0	0	0
604	293	3	13	2	1	0	1	0	0	0	0	0	0	0	0
56	79	9	0	0	0	0	0	0	0	0	0	0	0	0	0
59	18	5	0	0	0	0	0	0	1	0	0	0	0	0	0
53	121	0	4	0	0	0	0	0	0	1	0	0	0	0	0
102	83	30	1	0	0	0	0	0	0	0	0	0	0	0	0
140	103	11	0	0	0	0	0	0	0	0	0	1	0	0	0
293	57	16	2	1	0	0	2	0	0	0	0	0	0	0	0
98	82	20	0	0	0	0	0	0	0	0	0	1	0	0	0
12	84	14	26	0	0	0	0	0	0	0	0	0	0	0	0
668	228	25	6	1	1	0	0	1	2	0	0	1	0	0	0
22	9	0	0	0	0	0	0	0	0	0	0	0	0	0	0
76	1	3	1	0	0	0	0	0	0	0	0	0	0	0	0
2	87	47	114	0	1	0	1	0	0	0	0	0	0	0	0
120	161	16	3	1	0	0	0	0	0	0	0	0	0	0	0
35	49	1	0	0	0	0	0	0	0	0	0	0	0	0	0
142	199	52	1	11	2	0	1	0	0	0	0	0	0	0	0
445	569	58	43	3	3	0	2	0	0	3	0	1	0	0	0
2	68	30	87	7	0	0	0	0	0	0	0	0	0	0	0
227	138	11	1	1	0	0	2	0	0	0	0	0	0	0	0
183	119	0	4	0	1	0	0	1	0	0	0	1	0	0	0
213	52	0	0	0	0	0	0	0	0	0	0	0	0	0	0
102	258	58	24	0	0	0	1	0	1	0	0	0	0	0	0
141	86	32	0	0	1	0	0	0	0	0	0	0	0	0	0
286	74	1	3	0	0	0	0	0	0	0	0	0	0	0	0
106	210	25	2	3	2	0	0	0	0	0	0	0	0	0	0
271	93	4	2	1	0	0	0	0	0	0	0	0	0	0	0
795	183	8	27	0	0	0	1	0	0	0	0	3	0	0	0
685	173	2	4	21	1	0	0	1	0	0	0	1	0	0	0
149	32	0	3	0	0	0	0	0	1	0	0	0	0	0	0
422	120	15	3	0	2	0	0	0	1	0	0	0	0	0	0
156	13	1	0	0	0	0	0	0	0	0	0	0	0	0	0
326	159	7	2	0	0	0	0	0	0	0	0	1	0	0	0
251	29	0	2	0	0	0	0	0	0	0	0	1	0	0	0
304	305	54	65	3	0	0	2	0	0	1	1	0	0	0	0
184	87	4	2	0	0	0	0	0	0	0	0	1	0	0	0
53	40	1	1	1	0	0	0	0	0	0	0	0	0	0	0
97	28	0	1	1	1	0	0	0	0	0	0	1	0	0	0
146	103	1	1	3	0	0	0	0	0	0	0	0	0	0	0
188	260	25	18	0	0	0	0	0	0	0	0	0	0	0	0
191	111	59	5	0	0	0	1	0	0	0	0	0	0	0	0
67	57	0	0	0	0	0	0	0	0	0	0	0	0	0	0
59	154	15	3	5	0	0	0	0	0	0	0	0	0	0	0
365	185	41	3	0	3	0	1	0	1	0	0	0	0	0	0
353	594	11	17	1	3	0	0	1	0	0	0	0	0	0	0
264	269	39	26	0	1	0	2	0	2	0	0	1	0	0	0
202	109	39	2	0	0	0	0	0	0	0	0	0	0	0	0
47	221	34	52	0	1	0	1	0	0	0	0	0	0	0	0
99	116	38	1	0	0	0	0	0	0	0	0	0	0	0	0
48	123	29	37	1	3	0	0	0	0	0	0	0	0	0	0
99	158	47	21	0	0	0	1	0	0	0	0	0	0	0	0
24	35	14	21	9	1	0	0	0	0	0	1	0	0	0	0
30	23	16	115	0	0	0	0	0	0	0	0	0	0	0	0
28	113	6	14	1	1	0	0	0	0	0	0	0	0	0	0
0	1	16	65	0	0	0	0	0	0	0	0	0	0	0	0
14	74	8	54	0	0	0	0	0	0	0	0	0	0	0	0
2	1	14	318	38	16	0	1	0	0	0	0	0	0	0	0
2	12	15	392	13	0	0	0	0	0	0	0	0	0	0	0
35	29	139	377	32	0	0	0	0	0	0	0	0	0	0	0
0	0	0	1	1	38	0	0	5	0	0	0	0	0	0	0
0	0	0	1	0	1	0	21	47	31	0	0	0	0	0	0
1	0	0	3	0	0	0	0	42	257	0	0	0	0	0	0
2	2	1	3	0	0	0	123	413	101	0	0	0	0	0	0
1	1	0	0	0	0	0	0	0	155	216	53	0	0	0	0
1	0	0	1	1	0	0	0	0	291	152	1	0	0	0	0
0	0	0	0	0	0	0	0	0	115	32	0	0	0	0	0
0	1	0	0	0	0	0	58	294	138	0	0	0	0	0	0
0	0	0	0	0	6	0	0	66	0	0	0	0	0	0	0
5	2	0	3	2	1	0	9	90	956	130	0	0	0	0	0
1	2	3	25	59	144	0	1	1	0	0	0	0	0	0	0
1	1	8	141	22	0	0	0	0	0	0	0	0	0	0	0
0	0	0	15	35	21	0	0	0	0	1	0	0	0	0	0
0	0	0	0	0	0	0	19	0	0	0	0	0	0	0	0
0	44	17	361	94	17	0	0	0	0	0	0	0	0	0	0
3	3	2	3	0	0	0	23	370	983	1	0	0	0	0	0
2	1	0	1	0	1	0	99	83	17	0	0	0	1	0	0
4	2	4	3	1	1	0	35	365	881	1	0	0	0	0	0
0	1	0	1	0	0	0	0	0	83	79	0	0	0	0	0
2	0	1	2	0	0	0	188	146	43	0	0	0	0	0	0
2	4	20	307	178	131	0	0	0	0	0	0	0	0	0	0
78	159	1	1	0	0	0	1	0	0	0	0	0	0	0	0
4	30	55	596	57	0	0	0	0	0	0	0	0	0	0	0
225	128	3	1	8	0	0	0	1	0	0	0	1	0	0	0
298	40	13	2	1	0	0	0	0	0	0	0	0	0	0	0
119	157	2	1	0	1	0	0	0	0	0	0	0	0	0	0
204	95	17	1	0	2	0	0	0	0	0	0	0	0	0	0
1	1	18	189	102	105	0	0	0	0	0	0	0	0	0	0
59	27	0	0	0	0	0	0	0	0	0	0	0	0	0	0
1	1	0	77	51	29	0	0	1	0	0	0	0	0	0	0
257	230	35	1	3	0	0	2	0	1	0	0	1	0	0	0
265	119	148	76	1	1	0	0	0	0	1	0	1	0	0	0
358	140	2	1	0	0	0	0	0	0	0	0	0	0	0	0
147	0	30	0	0	1	0	0	0	0	0	0	0	0	0	0
204	199	4	3	1	1	0	1	0	1	0	0	0	0	0	0
3	32	14	229	11	0	0	0	0	1	0	0	0	0	0	0
235	371	53	4	0	4	0	0	0	0	0	0	0	0	0	0
218	147	18	0	4	2	0	0	0	0	0	0	0	0	0	0
159	252	59	25	0	6	0	0	0	0	0	0	0	0	0	0
585	218	4	3	2	1	0	1	0	0	0	0	1	0	0	0
39	77	27	1	0	0	0	0	0	0	0	0	0	0	0	0
221	175	0	17	0	0	0	0	1	0	0	0	1	0	0	0
141	241	284	357	5	2	0	1	0	1	1	0	0	0	0	0
356	153	41	9	2	0	0	1	1	0	0	0	1	0	0	0
131	127	104	96	0	0	0	0	0	0	0	0	0	0	0	0
73	144	38	0	1	0	0	0	0	0	0	0	0	0	0	0
53	44	24	242	0	1	0	0	0	0	0	0	0	0	0	0
499	260	10	1	0	2	0	1	0	0	0	0	1	0	0	0
42	30	1	0	0	0	0	0	0	0	0	0	0	0	0	0
0	14	0	163	32	0	0	0	0	0	0	0	0	0	0	0
120	0	22	0	11	2	0	0	0	0	0	0	1	0	0	0
1	45	8	0	0	0	0	0	0	0	0	0	0	0	0	0
0	50	8	1	0	0	0	0	0	0	0	0	0	0	0	0
1	1	0	2	22	47	0	0	0	0	0	0	1	0	0	0
37	104	16	28	0	1	0	0	0	0	0	0	0	0	0	0
3	4	84	189	2	1	0	0	0	0	0	0	0	0	0	0
0	28	25	167	35	14	0	0	0	0	0	0	0	0	0	0
118	128	31	1	0	1	0	0	0	0	0	0	1	0	0	0
3	56	179	352	71	7	0	2	0	1	1	0	0	0	0	0
70	111	57	0	1	1	0	0	1	0	0	0	1	0	0	0
192	155	51	2	1	0	0	0	0	0	0	0	0	0	0	0
0	42	28	0	0	0	0	0	0	0	0	0	0	0	0	0
0	1	36	0	0	0	0	0	0	0	0	0	0	0	0	0
379	254	85	0	0	3	0	1	0	0	0	0	2	0	0	0
257	276	53	30	0	0	0	0	0	0	0	0	0	0	0	0
326	95	11	1	0	0	0	0	0	0	0	0	1	0	0	0
181	60	23	1	1	1	0	0	0	0	0	0	0	0	0	0
423	211	12	4	0	7	0	0	1	0	0	1	0	0	0	0
56	35	0	11	0	0	0	0	0	0	0	0	0	0	0	0
386	229	19	4	1	0	0	0	0	0	1	0	1	0	0	0
41	67	34	83	0	5	0	0	0	0	0	0	0	0	0	0
195	285	18	4	0	0	0	0	0	1	0	0	0	0	0	0
49	168	41	41	0	0	0	0	0	0	0	0	0	0	0	0
350	367	38	2	0	1	1	0	0	0	0	0	2	0	0	0
0	59	37	14	0	19	0	1	0	0	0	0	0	0	0	0
435	314	132	27	0	0	0	1	0	1	0	0	2	0	0	0
0	1	16	28	19	0	0	0	0	0	0	0	0	0	0	0
1205	1452	261	43	2	6	0	3	1	2	0	0	1	0	0	0
110	146	18	0	0	0	0	0	0	0	0	0	0	0	0	0
0	107	24	2	0	0	0	0	0	0	0	0	0	0	0	0
138	159	8	3	0	0	0	0	0	0	0	0	1	0	0	0
0	16	19	0	0	0	0	0	0	0	0	0	0	0	0	0
0	27	20	40	5	0	0	0	0	0	0	0	0	0	0	0
240	118	10	2	0	0	0	0	0	1	0	0	1	0	0	0
161	86	1	1	1	1	0	0	0	0	0	0	1	0	0	0
817	325	19	28	1	9	0	0	0	2	0	0	3	0	0	0
19	73	0	0	3	0	0	0	0	0	0	0	0	0	0	0
57	95	5	0	0	0	0	0	0	0	0	0	0	0	0	0
204	167	17	1	1	1	0	0	0	1	0	0	1	0	0	0
628	99	0	5	0	0	0	1	0	0	0	0	0	0	0	0
268	182	7	1	1	0	0	0	0	0	0	0	1	0	0	0
198	100	10	0	8	0	0	0	0	0	0	0	1	0	0	0
489	169	11	1	0	1	0	2	1	0	0	0	0	0	0	0
254	69	10	3	0	1	0	0	1	0	0	0	1	0	0	0
391	122	0	2	0	4	0	0	0	0	0	1	2	0	0	0
363	201	10	3	0	0	0	0	0	0	0	0	0	0	0	0
54	40	0	0	0	1	0	0	0	0	0	0	0	0	0	1
42	24	7	14	0	0	0	0	0	0	0	0	1	0	0	0
403	298	4	2	1	1	0	1	0	1	0	0	0	0	0	0
25	0	0	0	0	0	0	0	0	0	0	0	0	0	0	0
153	63	0	0	0	1	0	0	0	0	1	0	0	0	0	0
260	277	8	40	0	7	0	0	1	0	1	0	0	0	0	0
322	134	4	4	1	0	0	0	0	0	0	0	1	0	0	0
444	59	31	17	4	1	0	0	0	0	0	0	0	0	0	0
291	194	41	2	0	0	0	0	1	0	0	0	0	0	0	0
0	100	19	20	0	1	0	0	0	0	0	0	0	0	0	0
219	26	1	0	0	2	0	0	0	0	0	0	0	0	0	0
297	200	9	5	0	9	0	0	0	0	0	0	0	0	0	0
277	86	1	3	0	0	0	0	0	0	0	0	0	0	0	0
63	174	0	0	0	0	0	0	0	0	0	0	0	0	0	0
203	139	0	1	1	0	0	0	0	0	0	0	0	0	0	0
283	31	14	3	0	0	0	0	1	1	0	1	0	0	0	0
108	18	0	1	0	0	0	0	0	0	0	0	0	0	0	0
75	70	0	0	0	1	0	0	1	0	0	0	0	0	0	0
255	140	19	18	0	0	0	1	1	0	0	0	0	0	0	0
20	65	1	0	0	0	0	0	0	0	0	0	0	0	0	0
444	4	11	5	2	0	0	0	0	0	0	0	1	0	0	0
152	42	0	0	0	0	0	1	0	0	0	0	0	0	0	0
444	239	27	4	0	0	0	1	0	0	0	0	2	0	0	0
1	0	0	0	0	0	0	0	0	0	0	0	0	0	0	0
346	86	31	3	1	0	0	0	0	0	0	0	0	0	0	0
136	94	1	5	0	1	0	1	0	0	0	0	1	0	0	0
192	35	0	4	0	0	0	0	0	0	0	0	0	0	0	0
860	387	34	8	9	4	0	0	0	0	0	0	0	0	0	0
253	215	39	2	1	1	0	0	0	0	0	0	2	0	0	0
411	208	14	2	4	2	0	0	0	0	0	0	1	0	0	0
245	196	2	3	1	0	0	0	0	0	0	0	0	0	0	0
230	91	14	1	0	0	0	0	0	0	0	0	0	0	0	0
229	361	12	12	0	2	0	0	0	0	0	0	1	0	0	0
116	43	1	2	0	0	0	0	0	0	0	0	0	0	0	0
294	106	11	2	2	0	0	0	0	0	0	0	0	0	0	0
233	194	75	3	0	1	0	0	0	3	0	0	0	0	0	0
231	162	1	46	1	0	0	1	0	0	0	0	1	0	0	0
78	137	58	21	0	0	0	0	0	0	0	0	1	0	0	0
303	139	8	0	0	2	0	1	0	0	0	0	0	0	0	0
120	93	0	0	0	0	0	1	0	0	0	1	0	0	0	0
458	158	26	1	1	1	0	1	0	1	0	0	2	0	0	0
38	1	5	0	0	0	0	0	0	0	0	0	0	0	0	0
294	151	18	0	1	0	0	0	1	0	0	0	1	0	0	0
43	60	34	0	0	0	0	1	0	2	0	0	0	0	0	0
30	32	117	399	20	7	0	0	0	0	0	0	0	0	0	0
1	27	18	3	0	0	0	0	0	0	0	0	0	0	0	0
18	53	79	153	1	0	0	0	0	0	0	0	0	0	0	0
113	226	69	1	0	0	0	0	0	0	0	0	0	0	0	0
129	361	71	140	1	2	0	0	0	0	0	0	0	0	0	0
31	33	1	15	0	0	0	0	0	0	0	0	0	0	0	0
114	314	63	1	0	0	0	1	0	0	1	0	0	0	0	0
44	152	22	4	0	0	0	0	0	0	0	0	0	0	0	0
11	93	70	27	0	1	0	0	0	0	0	0	0	0	0	0
115	311	72	33	0	0	0	0	0	0	0	1	1	0	0	0
103	160	130	140	1	1	0	1	0	0	1	0	0	0	0	0
117	124	21	1	4	0	0	0	0	0	0	0	0	0	0	0
178	233	13	4	0	0	0	0	0	2	0	0	0	0	0	0
362	366	141	73	7	2	0	0	1	0	0	1	1	0	0	0
357	440	83	6	4	1	0	1	1	0	0	0	0	0	0	0
555	257	15	11	0	0	0	0	1	0	1	0	0	0	0	0
107	164	0	2	0	1	0	0	0	0	0	0	2	0	0	0
65	45	2	2	0	0	0	0	0	0	0	0	0	0	0	0
54	102	1	0	0	0	0	0	0	0	0	0	0	0	0	0
128	57	16	19	0	0	0	0	0	1	0	0	0	0	0	0
80	325	68	27	0	0	0	0	0	0	0	0	0	0	0	0
64	174	24	0	1	0	0	0	0	0	0	0	0	0	0	0
382	420	127	98	0	0	0	1	1	1	0	0	0	0	0	0
223	99	42	2	0	0	0	0	1	0	0	0	0	0	0	0
214	69	26	2	1	0	0	0	0	0	0	0	1	0	0	0
204	83	10	21	2	0	0	0	0	0	0	0	1	0	0	0
12	0	0	0	0	0	0	0	0	0	0	0	0	0	0	0
224	34	2	1	0	1	0	1	0	0	0	0	1	0	0	0
673	130	28	1	2	1	0	1	0	1	0	0	0	0	0	0
17	82	5	1	0	0	0	0	0	0	0	0	0	0	0	0
385	146	17	2	0	1	0	0	0	2	0	0	2	0	0	0
338	171	23	5	1	0	0	0	0	0	1	0	0	0	0	0
141	181	11	24	2	1	0	0	0	0	0	0	0	0	0	0
327	46	1	35	3	0	0	0	0	1	0	0	0	0	0	0
284	98	18	2	0	0	0	1	0	5	0	0	2	0	0	0
267	210	7	1	0	0	0	0	0	0	0	0	2	0	0	0
29	26	0	0	0	0	0	0	0	0	0	0	0	0	0	0
77	66	1	2	0	0	0	0	0	0	0	0	0	0	0	0
196	233	56	3	0	0	0	1	0	1	0	0	0	0	0	0
47	27	0	0	0	1	0	0	0	0	0	0	0	0	0	0
109	137	4	0	0	0	0	0	0	1	0	0	0	0	0	0
122	82	15	8	0	0	0	0	0	0	0	0	1	0	0	0
269	98	15	27	1	3	0	0	0	0	0	0	0	0	0	0
24	134	104	334	10	0	0	1	0	0	0	0	0	0	0	0
221	427	83	7	0	1	0	0	0	0	0	0	1	0	0	0
1	2	40	77	0	0	0	0	0	0	0	0	0	0	0	0
336	109	16	0	2	1	0	0	0	0	0	0	1	0	0	0
258	299	22	68	0	1	0	1	0	0	0	0	1	0	0	0
1	229	106	221	2	0	1	0	0	0	0	0	0	0	0	0
296	71	18	0	0	3	0	0	0	0	0	1	0	0	0	0
272	77	0	2	0	0	0	0	0	0	0	0	0	0	0	0
0	0	6	33	0	0	0	0	0	0	0	0	0	0	0	0
16	35	0	1	0	0	0	0	0	0	0	0	0	0	0	0
209	19	0	3	0	0	0	0	0	0	0	0	0	0	0	0
52	44	0	0	1	0	0	1	0	0	0	0	1	0	0	0
357	147	0	4	0	0	0	0	0	1	0	0	1	0	0	0
406	154	11	1	0	0	0	1	2	0	1	0	2	0	0	0
167	132	2	5	1	1	0	0	0	0	0	0	0	0	0	0
125	181	47	0	1	2	0	11	0	0	0	0	0	0	0	0
81	80	1	1	0	1	0	0	2	0	0	0	0	0	0	0
543	118	2	3	0	1	0	0	0	0	0	0	1	0	0	0
88	103	1	0	0	0	0	0	0	0	0	0	1	0	0	0
231	78	0	0	0	1	0	0	0	0	0	0	1	0	0	0
276	364	98	39	0	1	0	0	0	0	0	0	0	0	0	0
406	89	1	7	0	0	0	0	2	0	0	0	0	0	0	0
651	122	11	4	1	0	0	1	0	0	0	0	0	0	0	0
603	117	12	5	1	0	0	0	0	0	0	0	0	0	0	0
181	71	15	2	0	0	0	0	8	0	0	0	2	0	0	0
104	266	3	0	2	0	0	0	0	0	0	0	0	0	0	0
169	97	3	1	0	0	0	0	0	0	0	0	0	0	0	0
265	191	52	51	1	1	0	0	0	0	0	0	0	0	0	0
196	378	36	2	8	0	0	0	0	0	0	0	0	0	0	0
514	116	12	2	0	1	0	0	0	1	0	0	0	0	0	0
245	173	27	2	1	0	0	0	0	1	0	0	0	0	0	0
77	180	12	2	0	0	0	0	0	0	0	0	0	0	0	0
329	113	2	2	0	0	0	0	1	1	0	0	0	0	0	0
220	136	13	2	0	0	0	0	0	0	0	0	0	0	0	0
58	74	9	0	0	0	0	0	0	0	0	0	0	0	0	0
532	334	16	31	0	2	0	0	1	0	0	0	1	0	0	0
31	12	0	0	0	0	0	0	0	1	0	0	0	0	0	0
209	199	41	22	1	2	0	0	0	0	0	0	1	0	0	0
123	100	13	1	0	0	0	0	0	0	0	0	0	0	0	0
89	17	17	23	0	0	0	0	0	1	0	0	0	0	0	0
432	151	6	33	19	0	0	0	0	0	0	0	0	0	0	0
181	124	14	1	0	1	0	6	0	0	0	0	0	0	0	0
15	0	0	0	0	0	0	0	0	0	0	0	0	0	0	0
304	79	11	0	8	0	0	0	0	0	0	0	0	0	0	0
63	132	30	0	0	0	0	0	0	0	0	0	0	0	0	0
0	18	13	0	0	0	0	0	0	0	0	0	0	0	0	0
0	51	4	17	1	0	0	0	0	0	0	0	0	0	0	0
101	41	29	1	0	5	0	0	0	0	0	0	0	0	0	0
22	147	59	22	0	1	0	0	0	0	0	0	0	0	0	0
16	55	14	0	1	0	0	0	0	0	0	0	0	0	0	0
51	66	29	40	0	0	0	0	0	0	0	0	0	0	0	0
3	80	102	99	0	0	0	1	0	0	0	0	0	0	0	0
1	11	33	160	1	0	0	0	0	0	0	0	0	0	0	0
24	112	34	78	0	1	0	0	0	0	0	0	0	0	0	0
3	41	28	376	8	0	0	0	0	0	0	0	0	0	0	0
2	1	2	239	43	0	0	0	0	0	0	0	0	0	0	0
146	247	36	29	0	1	0	0	0	0	0	0	1	0	0	0
147	41	0	68	0	1	0	0	0	0	0	0	1	0	0	0
569	366	105	45	0	1	0	1	0	0	0	0	1	0	0	0
30	71	69	359	36	1	0	0	1	0	1	0	0	0	0	0
2	0	9	92	10	1	0	0	0	0	0	0	0	0	0	0
0	0	0	83	98	64	0	0	0	0	0	0	0	0	0	0
0	1	0	1	6	68	0	0	0	0	0	0	0	0	0	0
0	29	20	185	8	0	0	0	0	0	0	0	0	0	0	0
491	225	40	4	1	3	0	0	0	1	0	0	1	0	0	0
55	71	10	1	1	0	0	0	0	0	0	0	0	0	0	0
94	29	1	0	0	0	0	0	0	0	0	0	0	0	0	0
0	0	17	0	0	0	0	0	0	0	0	0	0	0	0	0
302	273	108	1	0	0	0	1	2	0	0	0	0	0	0	0
58	163	40	147	0	1	0	0	0	0	0	0	0	0	0	0
161	271	17	2	0	1	0	2	1	0	0	0	3	0	0	0
43	56	8	0	0	0	0	0	0	1	0	0	0	0	0	0
167	107	10	5	0	0	0	1	0	0	0	0	0	0	0	0
7	24	13	1	0	0	0	0	0	0	0	0	0	0	0	0
2	5	0	0	0	0	0	0	0	0	0	0	0	0	0	0
273	175	5	46	0	1	0	0	0	0	0	0	1	0	0	0
130	242	30	46	0	0	0	0	0	0	0	0	0	1	1	0
1	0	22	99	51	11	0	0	0	0	0	0	0	0	0	0
154	68	25	2	1	0	0	0	0	0	0	0	0	0	0	0
69	88	31	0	0	1	0	0	1	0	0	0	0	0	0	0
157	282	31	4	0	0	0	1	0	26	0	0	1	0	0	0
90	134	42	20	0	1	0	0	0	0	0	0	0	0	0	0
2	1	0	71	38	0	0	0	0	0	0	0	0	0	0	0
41	94	11	0	0	1	0	0	0	0	0	0	0	0	0	0
163	170	39	2	1	1	0	1	0	0	0	0	1	0	0	0
1	1	0	0	0	0	0	0	0	0	0	0	0	0	0	0
14	0	0	0	0	0	0	0	0	0	0	0	0	0	0	0
33	47	27	0	0	0	0	0	0	1	0	0	0	0	0	0
248	127	5	9	0	1	0	1	0	0	0	0	0	0	0	0
713	213	26	2	1	1	0	2	1	0	0	0	1	0	0	0
229	45	11	0	0	0	0	0	0	0	0	0	1	0	0	0
469	336	49	3	0	1	0	0	1	1	0	0	0	0	0	0
55	216	58	80	0	2	0	0	0	0	1	0	0	0	0	0
60	34	3	1	0	0	0	0	1	0	0	0	0	0	0	0
205	80	12	2	0	0	0	0	0	0	0	0	0	0	0	0
264	138	7	0	0	1	0	0	0	0	0	0	0	0	0	0
94	16	9	0	1	1	0	0	0	0	0	0	0	0	0	0
350	98	3	1	0	0	0	0	0	0	1	0	0	0	0	0
228	92	3	28	1	0	0	0	1	0	0	0	0	0	0	0
202	3	0	18	0	0	0	0	0	0	0	1	0	0	0	0
28	84	35	0	0	0	0	0	0	1	0	0	0	0	0	0
43	0	0	0	0	0	0	0	0	0	0	0	0	0	0	0
418	128	6	3	0	2	0	1	0	0	1	0	0	0	0	0
45	67	0	0	1	0	0	0	0	0	0	0	0	0	0	0
277	137	0	1	0	1	0	0	1	0	9	0	0	0	0	0
398	189	3	3	0	9	0	0	0	0	0	0	1	0	0	0
122	110	19	33	1	0	0	0	0	0	0	0	2	0	0	0
82	226	0	1	0	0	0	1	0	1	0	0	0	0	0	0
0	50	0	1	0	0	0	0	0	0	0	0	0	0	0	0
0	8	0	0	0	0	0	0	0	0	0	0	0	0	0	0
172	76	27	3	0	1	0	0	1	0	0	0	0	0	0	0
190	86	9	0	0	0	0	0	0	0	0	0	1	0	0	0
366	300	4	3	0	0	0	0	0	0	0	0	0	0	0	0
74	165	56	4	0	0	0	0	0	0	0	0	0	0	0	0
351	390	33	29	1	2	0	3	0	1	0	0	1	0	0	0
22	21	11	0	0	0	0	0	0	0	0	0	0	0	0	0
624	253	6	1	1	1	0	0	0	0	0	0	1	0	0	0
28	156	93	5	0	0	0	1	0	0	0	0	0	0	0	0
256	284	28	1	1	1	0	0	1	0	0	0	1	0	0	0
231	425	60	3	15	0	0	0	1	2	0	0	1	0	0	0
262	192	8	5	0	0	0	0	1	0	0	0	1	0	0	0
48	71	0	1	0	0	0	0	0	0	0	0	0	0	0	0
161	171	41	3	0	1	0	1	0	0	0	0	0	0	0	0
83	24	3	0	0	0	0	0	0	0	0	0	0	0	0	0
267	138	4	2	0	1	0	0	0	0	0	0	1	0	0	0
166	74	11	0	0	0	0	0	0	0	0	0	0	0	0	0
377	160	19	1	0	1	0	0	0	0	0	0	0	0	0	0
14	89	144	280	0	1	0	0	0	1	0	0	0	0	0	0
52	150	23	1	0	4	0	0	0	0	0	0	0	0	0	0
126	62	1	1	0	0	0	0	0	1	0	0	0	0	0	0
74	93	6	1	0	0	0	0	0	0	0	0	0	0	0	0
76	84	19	0	0	0	0	0	0	0	0	0	0	0	0	0
102	53	3	1	0	0	0	6	0	0	0	0	1	0	0	0
424	249	43	2	0	1	0	0	0	0	1	0	1	0	0	0
138	220	84	3	0	0	0	0	0	0	0	0	0	0	0	0
235	97	2	1	0	0	0	0	1	0	0	0	0	0	0	0
372	122	20	0	0	1	0	0	1	0	0	0	1	0	0	0
187	282	1	1	1	0	0	0	0	1	0	0	1	0	0	0
61	59	1	0	1	0	0	0	0	0	0	0	1	0	0	0
518	141	15	28	0	1	0	0	3	0	0	0	0	0	0	0
105	80	3	1	0	1	0	0	0	0	0	0	0	0	0	0
178	39	11	1	0	0	0	0	0	0	0	0	0	0	0	0
131	208	15	3	1	0	0	0	0	0	0	0	0	0	0	0
30	174	34	15	0	0	0	0	0	0	0	0	0	0	0	0
416	281	19	6	0	1	0	0	1	0	0	0	1	0	0	0
508	399	41	93	2	0	0	1	0	0	0	0	1	0	0	0
199	22	12	1	0	0	0	0	0	0	0	0	1	0	0	0
28	26	0	0	0	0	0	0	0	0	0	0	0	0	0	0
1	1	0	1	31	56	0	0	0	0	0	0	0	0	0	0
0	0	40	325	27	22	0	0	0	0	1	0	0	0	0	0
0	0	0	36	59	93	0	0	1	0	0	0	0	0	0	0
0	0	2	3	0	0	0	42	246	83	0	0	0	0	0	0
50	93	22	31	0	1	0	0	0	1	0	0	0	0	0	0
151	108	76	100	0	2	0	0	0	0	0	0	0	0	0	0
0	0	1	29	25	0	0	0	0	0	0	0	0	0	0	0
0	13	58	142	96	19	0	0	0	0	0	0	0	0	0	0
0	74	25	35	0	0	0	0	0	0	0	0	0	0	0	0
1	48	27	38	0	1	0	0	0	0	0	0	0	0	0	0
0	1	1	3	13	148	0	0	0	0	0	0	0	0	0	0
4	1	1	84	69	117	0	0	0	0	0	0	0	0	0	0
24	144	95	76	0	0	0	0	0	0	0	0	0	0	0	0
2	58	6	0	0	0	0	0	0	0	0	0	0	0	0	0
24	141	89	99	1	3	0	15	0	0	0	0	0	0	0	0
0	0	0	0	2	10	0	0	0	0	0	0	0	0	0	0
2	0	26	253	49	0	0	0	0	0	0	0	1	0	0	0
185	111	11	16	1	0	0	0	0	0	0	0	0	0	0	0
46	144	56	80	0	1	0	0	0	0	0	0	0	0	0	0
77	119	1	0	0	0	0	0	0	1	0	0	0	0	0	0
23	141	77	146	1	1	0	0	0	0	0	0	0	0	0	0
94	214	62	85	0	0	0	0	0	0	0	0	1	0	0	0
133	114	12	0	0	1	0	0	0	0	0	0	0	0	0	0
36	10	0	0	0	0	0	0	0	0	0	0	0	0	0	0
264	218	75	60	2	1	0	0	0	1	1	0	0	0	0	0
102	67	1	0	0	0	0	0	0	0	0	0	0	0	0	0
72	15	0	1	0	0	0	0	0	0	0	0	0	0	0	0
0	2	1	33	0	0	0	0	0	0	0	0	0	0	0	0
78	0	1	0	2	0	0	0	0	0	0	0	0	0	0	0
392	216	32	1	0	0	0	0	1	0	0	1	0	0	0	0
151	95	10	2	0	0	0	0	0	0	0	0	1	0	0	0
137	191	72	46	0	2	0	0	0	0	0	0	0	0	0	0
414	274	41	5	6	3	0	0	0	0	0	0	0	0	0	0
248	70	9	2	0	1	0	1	0	0	0	0	0	0	0	0
59	39	0	0	0	1	0	7	0	0	0	0	0	0	0	0
72	0	9	0	0	0	0	0	0	0	0	0	0	0	0	0
0	0	0	20	17	14	0	0	0	0	0	0	0	0	0	0
152	105	23	0	0	0	0	0	0	0	0	0	0	0	0	0
71	26	25	32	0	0	0	0	0	0	0	0	0	0	0	0
37	75	0	0	0	0	0	0	0	0	0	0	0	0	0	0
443	281	23	6	1	0	0	0	1	0	0	0	0	0	0	0
141	168	21	1	0	1	0	0	0	0	0	0	1	0	0	0
377	135	13	1	0	0	0	0	0	0	0	0	1	0	0	0
54	0	0	0	0	0	0	0	0	0	0	0	0	0	0	0
291	148	4	1	2	1	0	0	0	0	0	0	0	0	0	0
29	12	12	0	0	1	0	0	0	0	0	0	0	0	0	0
246	109	0	1	0	1	0	0	0	0	0	0	0	0	0	0
94	193	15	23	1	1	0	0	0	0	0	0	0	0	0	0
59	47	12	1	0	0	0	0	0	0	0	0	1	0	0	0
153	91	24	1	1	0	0	0	0	0	0	0	0	0	0	0
371	2	2	2	0	0	0	0	0	0	0	0	1	1	0	0
329	266	9	17	2	0	0	0	0	0	0	0	2	0	0	0
21	0	0	7	0	0	0	0	0	0	0	0	0	0	0	0
194	29	4	5	0	0	0	0	7	0	0	0	0	0	0	0
32	30	0	0	0	0	0	0	0	0	0	0	0	0	0	0
401	57	2	3	1	0	0	0	0	1	0	0	0	0	0	0
38	22	14	0	2	0	0	0	0	0	1	0	0	0	0	0
98	56	0	1	0	0	0	0	0	0	0	0	1	0	0	0
50	0	0	0	0	0	0	0	0	0	0	0	0	0	0	0
393	123	13	4	0	1	0	1	1	0	0	0	1	0	0	0
475	186	9	1	0	0	0	0	0	0	0	0	0	0	0	0
40	189	37	25	0	0	0	0	0	0	0	0	0	0	0	0
28	0	1	1	15	94	0	0	0	0	0	0	0	0	0	0
641	298	20	4	1	0	0	0	0	1	0	0	2	0	0	0
0	0	11	37	56	1	0	0	0	0	0	0	0	0	0	0
208	249	7	6	1	1	0	1	0	0	0	13	0	0	0	0
203	106	49	2	2	2	0	0	0	0	0	0	0	0	0	0
0	1	1	36	15	0	0	1	0	0	0	0	0	0	0	0
305	137	5	0	0	0	0	1	1	0	0	0	0	0	0	0
70	74	2	1	0	0	0	0	0	0	0	0	0	0	0	0
166	57	18	0	0	0	0	0	0	0	0	0	0	0	0	0
0	0	6	220	64	0	0	0	1	0	0	0	0	0	0	0
154	0	0	1	0	0	0	0	0	0	0	0	1	0	0	0
131	61	0	1	1	0	0	0	0	0	0	0	0	0	0	0
149	202	14	2	0	1	0	0	0	0	0	0	1	0	0	0
27	43	1	2	0	0	0	0	0	0	0	0	0	0	0	0
0	0	0	48	0	0	0	0	0	0	0	0	0	0	0	0
264	253	75	5	0	1	0	0	1	0	0	0	1	0	0	0
19	91	11	19	0	0	0	0	1	0	0	0	0	0	0	0
38	36	15	0	0	0	0	0	0	0	0	0	0	0	0	0
272	169	36	39	0	0	0	0	0	1	0	0	1	0	0	0
81	10	1	1	0	0	0	0	0	0	0	0	1	0	0	0
86	221	61	1	0	0	0	0	0	0	0	0	0	0	0	0
217	18	1	1	0	0	0	0	0	0	0	0	2	0	0	0
193	77	16	1	1	0	0	0	0	0	0	0	0	0	1	0
237	109	6	0	0	0	0	0	1	0	0	0	0	0	0	0
478	186	13	1	0	3	0	0	0	0	0	0	0	0	0	0
230	26	1	0	0	0	0	0	0	0	0	0	0	0	0	0
291	177	28	8	10	1	0	0	0	0	0	1	0	0	0	0
62	63	10	1	0	0	0	0	0	0	0	0	0	0	0	0
518	216	18	3	0	0	0	0	0	0	0	0	0	0	0	0
0	15	19	25	0	2	0	0	0	0	0	0	0	0	0	0
85	227	29	2	0	0	0	1	0	0	0	0	0	0	0	0
0	2	38	273	0	0	0	0	0	0	0	0	0	0	0	0
80	119	9	0	0	1	0	0	0	0	0	0	0	0	0	0
102	41	9	0	0	1	0	0	0	0	0	0	0	0	0	0
132	41	7	0	0	0	0	0	0	0	0	0	1	0	0	0
225	308	17	4	2	0	0	0	0	0	0	0	0	0	0	0
82	91	79	80	0	0	0	0	0	1	0	0	0	0	0	0
205	186	10	33	0	3	0	0	0	0	0	0	0	0	0	0
92	34	3	1	0	1	0	0	0	0	0	0	1	0	0	0
324	417	15	34	0	0	0	0	1	1	0	0	2	0	0	0
2	43	25	102	1	0	0	0	0	0	0	0	0	0	0	0
309	206	100	27	1	1	0	1	0	0	1	0	0	0	0	0
259	178	55	1	0	0	0	0	0	0	0	0	0	0	0	0
56	83	18	0	1	0	0	0	0	0	0	0	0	0	0	0
28	28	3	0	0	0	0	0	0	0	0	0	0	0	0	0
117	88	8	3	1	0	0	0	0	0	0	0	0	0	0	0
392	144	6	0	1	1	0	2	0	0	1	0	0	0	0	0
3	65	19	2	0	1	0	0	0	0	0	0	0	0	0	0
24	1	17	1	0	0	0	0	0	0	0	0	1	0	0	0
0	23	0	0	1	0	0	0	0	0	0	0	0	0	0	0
161	223	33	4	8	0	0	0	0	0	0	0	1	0	0	0
41	187	99	93	0	1	0	0	0	0	0	0	0	0	0	0
1	0	1	25	59	62	0	0	0	0	0	0	0	0	0	0
101	147	41	49	0	1	0	0	1	1	0	0	0	0	0	0
40	209	72	1	10	1	0	2	0	0	0	0	0	0	0	0
143	255	40	23	5	1	0	0	0	0	0	0	0	0	1	0
86	136	18	1	0	0	0	0	0	0	0	0	0	0	0	0
99	62	16	1	0	0	0	0	0	0	0	0	0	0	0	0
401	231	19	3	1	0	0	0	0	0	0	0	0	0	0	0
505	95	33	1	0	2	0	0	0	1	0	0	0	0	0	0
75	68	11	0	0	0	0	0	0	0	0	0	0	0	0	0
154	75	11	1	0	1	0	0	0	0	0	0	0	0	0	0
172	55	5	0	0	0	0	0	0	0	0	0	0	0	0	0
181	224	31	1	1	1	0	1	0	0	0	0	0	0	0	0
358	68	11	1	0	0	0	0	0	0	0	0	1	0	0	0
100	197	41	1	4	1	0	0	0	0	0	0	0	0	0	0
59	24	1	0	0	0	0	0	0	0	0	0	0	0	0	0
584	180	1	1	0	1	0	0	0	0	0	0	2	0	0	0
39	53	32	2	0	1	0	0	0	0	0	0	0	0	0	0
181	64	0	0	0	0	0	0	0	1	0	0	0	0	0	0
268	70	0	0	3	0	0	0	0	1	1	0	0	0	0	0
89	71	7	0	0	0	0	1	0	0	0	0	0	0	0	0
23	111	59	29	1	3	0	0	0	1	0	0	0	0	0	0
41	0	0	0	0	0	0	0	0	0	0	0	0	0	0	0
570	265	14	5	2	0	0	0	0	0	0	0	1	0	0	0
165	112	2	4	1	1	0	0	0	0	0	0	0	0	0	0
424	74	27	12	1	1	0	0	0	1	0	0	1	0	0	0
48	117	50	1	0	0	0	0	0	0	0	0	0	0	0	0
151	59	0	2	0	0	0	0	0	0	0	0	0	0	0	0
177	124	0	1	0	0	0	0	0	1	0	0	0	0	0	0
548	227	19	4	2	1	0	0	0	0	0	0	2	0	0	0
308	126	17	1	0	1	0	0	0	0	0	0	0	0	0	0
15	60	14	5	0	1	0	0	0	0	0	0	0	0	0	0
137	42	22	0	0	0	0	0	0	0	0	0	0	0	0	0
110	99	26	1	0	0	0	0	0	0	0	0	0	0	0	0
66	16	8	0	0	0	0	0	0	0	0	0	0	0	0	0
85	25	0	20	0	0	0	0	1	0	0	0	1	0	0	0
244	467	73	4	1	1	0	0	0	0	0	0	1	0	0	0
48	70	1	0	0	0	0	0	0	0	0	0	0	0	0	0
74	0	17	12	0	0	0	0	0	1	0	0	0	0	0	0
101	61	21	26	0	0	0	0	0	0	0	0	0	0	0	0
130	159	15	1	0	1	0	1	0	0	0	0	0	0	0	0
32	83	51	4	0	0	0	0	0	0	0	0	0	0	0	0
155	207	46	47	0	0	0	0	0	1	0	0	0	0	0	0
26	18	70	279	17	1	0	0	0	0	0	0	0	0	0	0
93	70	49	24	0	0	0	0	0	0	0	0	0	0	0	0
117	200	54	49	0	1	0	1	0	0	0	0	1	0	0	0
483	216	37	4	0	3	0	1	1	0	0	0	2	0	0	0
104	66	7	0	1	1	0	0	0	0	0	0	0	0	0	0
52	66	2	0	1	0	0	0	0	0	0	0	0	0	0	0
538	238	24	18	1	0	0	1	0	0	0	0	0	0	0	0
70	43	1	6	0	0	0	0	1	0	0	0	0	0	0	0
275	133	27	1	0	0	0	0	0	0	0	0	0	0	0	0
166	131	2	0	1	0	0	0	0	0	0	0	1	0	0	0
169	32	10	1	0	0	0	0	0	0	0	0	0	0	0	0
642	229	15	2	2	4	0	1	1	23	0	0	2	0	0	0
148	27	12	0	0	0	0	1	3	8	0	0	0	0	0	0
342	100	1	1	10	12	0	0	0	0	0	0	0	0	0	0
93	32	0	0	0	0	0	0	0	0	0	0	1	0	0	0
384	144	22	5	0	1	0	0	1	0	0	0	1	0	0	0
59	0	0	4	0	0	0	0	0	0	0	0	0	0	0	0
252	86	5	29	0	1	0	0	0	0	0	0	0	0	0	0
586	209	2	5	1	0	0	0	0	0	0	0	1	0	0	0
270	114	9	1	0	2	0	0	1	1	0	0	0	0	0	0
182	62	0	0	1	0	0	0	0	0	0	0	0	0	0	0
526	79	6	2	1	1	0	0	0	0	0	0	0	0	0	0
281	74	0	1	0	0	0	0	0	0	0	0	0	0	0	0
228	127	0	0	0	1	0	0	0	1	0	0	0	0	0	0
586	229	25	1	1	1	0	1	1	1	0	0	1	0	0	0
194	162	1	1	0	0	0	0	0	0	0	0	1	0	0	0
385	141	8	25	1	1	0	0	0	1	0	0	0	0	0	0
515	136	11	1	0	1	0	1	0	0	0	0	1	0	0	0
93	14	0	0	0	0	0	1	0	0	0	0	1	0	0	0
146	13	6	2	0	0	0	0	0	0	0	0	0	0	0	0
33	25	0	0	0	0	0	0	0	0	0	0	0	0	0	0
160	74	17	2	1	0	0	0	0	0	0	0	0	0	0	0
33	42	14	0	0	0	0	0	0	0	0	0	0	0	0	0
218	355	79	6	4	0	2	1	0	0	0	0	0	0	0	0
268	203	28	3	6	0	0	3	0	0	0	0	3	0	0	0
167	186	15	2	1	0	0	0	0	0	0	0	0	0	0	0
43	178	75	39	0	0	0	0	0	0	0	0	0	0	0	0
127	111	3	2	0	3	0	0	0	0	0	0	0	0	0	0
126	198	15	0	5	1	0	1	0	0	0	0	0	0	0	0
0	0	0	28	0	0	0	0	0	0	0	0	1	0	0	0
6	81	86	90	5	1	0	0	0	0	0	0	0	0	0	0
24	31	36	0	0	0	0	0	0	0	0	0	0	0	0	0
22	12	6	6	0	0	0	1	0	0	0	0	0	0	0	0
1	0	1	22	19	132	0	0	0	0	0	0	0	0	0	0
0	2	0	56	50	76	0	0	0	0	0	0	0	0	0	0
339	115	10	3	0	0	0	0	1	0	0	0	0	0	0	0
289	49	0	2	0	1	0	0	0	0	0	0	0	0	0	0
595	314	15	2	8	0	0	1	1	0	0	0	2	0	0	0
91	157	32	2	1	0	0	0	0	0	0	0	0	0	0	0
31	61	8	35	0	0	0	1	0	0	0	0	0	0	0	0
259	249	6	1	0	0	0	0	0	0	0	0	0	0	0	0
47	21	9	2	0	0	0	0	1	0	0	0	0	0	0	0
295	155	11	0	1	7	0	14	1	0	0	0	0	0	0	0
62	208	21	21	0	0	0	0	0	0	0	0	0	0	0	0
26	197	61	0	0	1	0	1	0	0	0	0	0	0	0	0
79	204	29	74	0	1	0	0	0	0	0	0	0	0	0	0
0	0	25	301	30	3	0	0	0	0	0	0	0	0	0	0
0	6	8	258	66	14	0	0	0	0	0	0	0	0	0	0
5	5	44	530	209	65	0	1	0	1	0	2	0	0	0	0
0	0	0	12	0	8	0	0	0	0	0	0	0	0	0	0
56	52	0	0	0	0	0	0	0	0	0	0	0	0	0	0
588	509	50	54	0	1	0	0	0	1	0	0	0	0	0	0
146	68	18	1	0	0	0	0	0	0	0	0	0	0	0	0
158	269	39	4	1	0	0	0	0	0	0	0	0	0	0	0
0	20	20	225	36	13	0	0	0	0	0	0	0	0	0	0
310	191	10	3	0	0	0	0	0	0	0	0	2	0	0	0
705	328	70	4	0	3	0	2	0	0	0	0	0	0	0	0
68	12	12	0	0	0	0	1	0	0	0	0	1	0	0	0
0	24	10	1	0	0	0	0	0	0	0	0	0	0	0	0
1	0	4	190	75	16	0	1	0	0	0	0	0	0	0	0
130	23	4	0	0	1	0	0	0	0	0	0	0	0	0	0
263	112	3	1	0	1	0	0	0	0	0	0	0	0	0	0
33	126	13	0	0	0	0	0	0	0	0	0	0	0	0	0
1	75	25	1	0	0	0	0	0	0	0	0	0	0	0	0
2	14	63	358	24	1	0	0	0	0	0	0	0	0	0	0
261	70	20	23	0	1	0	0	0	0	0	0	0	0	0	0
2	23	79	79	0	1	0	0	0	0	0	0	0	0	0	0
66	79	16	0	0	0	0	0	0	0	0	0	0	0	0	0
198	156	3	17	1	1	0	0	0	0	0	0	0	0	0	0
37	48	5	0	0	0	0	0	0	0	0	0	0	0	0	0
656	294	16	6	4	1	0	1	0	0	0	0	3	0	0	0
343	316	48	3	0	1	0	0	0	0	1	0	0	0	0	0
211	79	14	1	0	0	0	0	0	0	0	0	0	0	0	0
282	315	17	3	0	0	0	1	0	0	0	0	0	0	0	0
83	0	0	0	0	0	0	0	0	0	0	0	1	0	0	0
248	31	0	1	0	0	0	0	0	0	0	0	0	0	0	0
74	37	0	0	0	0	0	0	0	0	0	0	1	0	0	0
743	600	64	35	3	0	0	0	0	1	1	0	0	0	0	0
76	0	0	1	0	0	0	0	0	0	0	0	0	0	0	0
112	51	22	2	0	0	0	0	0	0	0	0	0	0	0	0
113	181	0	0	0	0	0	0	0	0	0	0	1	0	0	0
121	101	7	3	0	0	0	0	0	0	0	0	0	0	0	0
1	0	1	62	0	0	0	0	0	0	0	0	0	0	0	0
649	234	1	7	0	0	0	0	0	2	0	0	0	0	0	0
362	148	5	1	2	0	0	0	0	0	0	0	0	0	0	0
32	71	13	0	5	0	0	0	0	0	0	0	0	0	0	0
204	15	0	1	0	1	0	0	0	0	0	0	0	0	0	0
474	203	5	1	7	0	0	1	0	0	0	0	1	0	0	0
340	163	16	2	0	0	0	1	0	1	0	0	2	0	0	0
220	54	40	23	0	0	0	0	0	0	0	0	1	0	0	0
52	74	40	1	0	1	0	0	0	1	0	0	0	0	0	0
1	119	57	133	32	0	0	1	1	0	0	0	0	0	0	0
156	193	11	3	2	1	0	0	0	0	0	0	0	0	0	0
47	27	0	0	0	0	0	0	0	0	0	0	0	0	0	0
0	0	9	58	19	0	0	0	0	0	0	0	0	0	0	0
22	60	38	1	0	0	0	0	0	0	0	0	0	0	0	0
312	100	1	0	0	0	0	0	0	0	0	0	0	0	0	0
212	79	2	3	1	0	0	0	0	0	0	0	0	0	0	0
446	194	2	2	0	2	0	2	0	0	0	0	0	0	0	0
909	293	34	3	2	1	0	0	0	1	0	0	2	0	0	0
169	147	0	1	0	1	0	0	0	0	0	0	1	0	0	0
172	104	0	0	1	0	0	0	0	2	0	0	1	0	0	0
68	161	0	2	0	0	0	0	0	0	1	0	0	0	0	0
209	285	76	24	2	0	0	1	0	1	0	0	0	0	0	0
65	131	35	69	0	0	0	0	0	0	0	0	0	0	0	0
36	55	5	1	0	0	0	0	0	0	0	0	0	0	0	0
40	301	41	51	0	1	0	0	0	0	0	0	0	0	0	0
108	93	7	1	0	0	0	0	0	0	0	0	0	0	0	0
70	14	18	0	1	0	0	0	0	0	0	0	1	0	0	0
95	132	8	3	0	21	0	0	0	0	0	0	0	0	0	0
0	0	0	0	1	0	0	8	26	0	0	0	0	0	0	0
0	1	0	0	8	132	0	1	1	0	0	0	0	0	0	0
0	0	0	0	3	0	0	0	0	0	0	0	0	0	0	0
0	0	0	1	0	0	0	69	22	0	0	0	0	0	0	0
19	0	0	1	0	18	0	23	0	0	0	0	0	0	0	0
0	1	0	0	0	0	0	0	43	49	0	0	0	0	0	0
0	0	0	0	0	0	0	11	98	14	0	0	0	0	0	0
100	172	25	1	2	0	0	0	0	1	0	0	0	0	0	1
102	144	7	12	0	1	0	0	0	0	0	0	1	0	0	0
100	83	33	1	0	0	0	0	0	0	0	0	0	0	0	0
97	44	0	1	0	2	0	0	0	0	0	0	0	0	0	0
710	430	29	7	0	2	0	1	1	1	0	0	0	1	0	0
210	72	8	0	0	1	0	2	0	0	0	0	0	0	0	0
0	0	0	63	57	11	0	0	0	0	0	0	0	0	0	0
103	100	30	0	1	0	0	0	0	0	0	0	0	0	0	0
225	226	4	2	1	0	1	0	0	0	1	0	1	0	0	0
60	169	5	1	0	1	0	1	0	0	0	0	0	0	0	0
101	350	72	95	10	0	0	1	0	1	0	0	0	0	0	0
0	0	15	213	88	0	0	0	0	1	0	0	0	0	0	0
0	0	22	127	39	0	0	0	0	0	0	0	0	0	0	0
87	193	97	161	7	2	0	0	0	0	0	0	0	0	0	0
478	361	94	20	1	1	0	1	0	1	0	1	0	0	0	0
309	120	9	3	0	0	0	0	0	0	0	0	0	0	0	0
120	38	17	0	0	0	0	0	0	0	0	0	0	0	0	0
83	149	4	1	0	0	0	0	0	0	0	0	0	0	0	0
66	9	3	0	0	0	0	0	0	0	0	0	0	0	0	0
133	174	53	0	2	0	0	0	0	0	0	0	1	0	0	0
3	84	118	208	0	0	0	0	0	0	0	0	0	0	0	0
0	0	0	46	26	0	0	0	0	0	0	0	0	0	0	0
2	4	1	0	0	0	0	1	150	802	1	0	0	0	0	0
2	1	1	113	101	72	0	0	0	0	0	0	0	0	0	0
0	0	0	0	0	83	0	0	0	0	0	0	0	0	0	0
0	1	1	86	19	9	0	0	0	0	0	0	0	0	0	0
0	4	0	37	0	0	0	0	0	0	0	0	0	0	0	0
3	2	12	183	53	12	0	0	0	0	0	1	0	0	0	0
0	1	14	36	3	0	0	0	0	0	0	0	0	0	0	0
59	61	69	105	0	0	0	0	0	0	0	0	1	0	0	0
44	77	9	0	0	0	0	0	0	0	0	0	0	0	0	0
15	86	38	0	1	0	0	0	0	0	0	0	0	0	0	0
278	192	17	12	0	1	0	1	0	0	0	0	1	0	0	0
171	88	103	193	5	0	0	0	0	0	0	0	0	0	0	0
395	56	0	1	1	0	0	0	0	0	0	0	0	0	0	0
115	47	8	2	1	2	0	0	0	0	0	0	0	0	0	0
12	0	0	0	0	0	0	0	0	0	0	0	0	0	0	0
194	68	1	1	0	0	0	0	0	0	0	0	0	0	0	0
69	32	0	0	0	0	0	0	0	0	0	0	0	0	0	0
446	211	6	6	1	1	0	0	0	0	0	0	1	0	0	0
134	43	0	2	0	0	0	0	0	0	0	0	1	0	0	0
86	146	78	65	0	1	0	0	0	0	0	0	0	0	0	0
0	64	15	104	0	0	0	1	0	0	0	0	0	0	0	0
51	54	27	1	0	0	0	0	1	0	0	0	0	0	0	0
0	25	34	28	1	0	0	0	0	0	0	0	0	0	0	0
174	20	17	0	1	0	0	0	0	0	0	0	1	0	0	0
43	38	32	200	0	0	0	0	1	0	0	0	0	0	0	0
1	1	14	0	1	4	0	0	0	0	0	0	0	0	0	0
87	23	0	0	1	0	0	0	0	0	0	0	0	0	0	0
553	111	1	21	6	0	0	0	0	1	0	0	1	0	0	0
348	132	0	2	0	2	0	0	0	0	0	1	1	0	0	0
461	178	0	3	0	3	0	0	0	0	0	0	2	0	0	0
387	99	18	3	0	1	0	0	0	0	0	0	0	0	0	0
123	0	0	1	0	0	0	1	0	0	0	0	1	0	0	0
115	20	1	1	0	0	0	0	0	0	0	0	0	0	0	0
2	37	37	277	12	4	0	0	0	0	0	0	0	0	0	0
1	22	20	206	8	1	0	0	0	0	0	0	0	0	0	0
0	0	33	0	0	0	0	0	0	0	0	0	0	0	0	0
0	0	0	75	0	0	0	0	0	0	0	1	0	0	0	0
3	2	2	4	0	0	0	0	8	186	660	93	0	0	0	0
1	2	108	450	36	1	0	0	0	0	1	0	0	0	0	0
56	126	69	265	28	2	0	0	0	0	0	0	0	0	0	0
88	204	122	92	0	0	0	0	0	0	0	0	0	0	0	0
28	152	55	22	0	1	0	0	0	0	0	0	0	0	0	0
0	0	0	27	30	0	0	0	0	0	0	0	0	0	0	0
3	125	77	304	6	0	0	0	0	0	0	1	0	0	0	0
0	0	6	0	4	2	0	0	0	0	0	0	0	0	0	0
25	74	59	29	1	2	0	0	0	0	0	0	0	0	0	0
198	64	2	1	0	0	0	0	0	0	0	0	1	0	0	0
65	28	0	0	0	0	0	0	0	0	0	0	0	0	0	0
286	100	6	34	3	0	0	0	0	0	0	1	0	0	0	0
226	154	1	2	0	0	0	0	0	0	0	0	2	0	0	0
52	31	1	1	0	0	0	0	0	0	0	0	0	0	0	0
27	47	0	1	0	0	0	0	0	0	0	0	0	0	0	0
265	192	2	3	0	1	0	0	0	0	0	1	0	0	0	0
40	20	0	0	0	0	0	0	0	0	0	0	0	0	0	0
32	172	14	0	1	0	0	0	1	0	0	0	0	0	0	0
165	206	11	2	1	1	0	0	0	0	0	0	0	0	0	0
355	164	38	25	7	0	0	0	0	2	0	0	1	0	0	0
219	90	36	0	0	1	0	0	0	0	0	0	0	0	0	0
59	20	0	0	0	0	0	0	0	0	0	0	0	1	0	0
249	278	90	28	3	1	0	1	0	0	0	0	0	0	0	0
364	218	35	2	1	0	0	1	1	0	0	0	1	0	0	0
302	132	0	1	0	0	0	0	0	0	0	0	0	0	0	0
115	201	93	56	1	1	0	1	0	0	0	0	1	0	0	0
113	220	27	1	0	0	0	0	0	0	0	0	1	0	0	0
228	291	60	2	0	1	0	15	0	0	0	0	2	0	1	0
502	179	121	31	1	0	0	1	0	2	1	0	1	0	0	0
341	209	9	2	0	0	0	0	1	0	0	0	1	0	0	0
1	28	30	150	0	0	0	0	0	0	0	0	0	0	0	0
92	110	25	21	0	1	0	1	0	1	0	0	0	0	0	0
0	2	0	107	115	119	0	0	0	0	0	0	0	0	0	0
43	89	9	2	0	0	0	0	1	0	0	0	0	0	0	0
91	296	136	131	2	3	0	0	0	0	0	0	0	0	0	0
35	0	3	0	0	0	0	0	0	0	0	0	0	0	0	0
45	54	52	23	1	0	0	0	0	0	0	0	0	0	0	0
294	225	17	4	1	2	0	0	0	0	0	0	0	0	0	0
0	76	71	34	5	0	0	0	0	0	0	0	0	0	0	0
0	27	18	0	0	0	0	0	0	0	0	0	0	0	0	0
34	50	4	0	0	0	0	0	0	0	0	0	0	0	0	0
0	76	43	2	0	1	0	0	0	0	0	0	0	0	0	0
2	89	51	54	0	0	0	1	1	1	0	0	0	0	0	0
1	143	47	97	3	0	0	1	0	0	0	0	0	0	0	0
184	127	3	2	0	0	0	0	0	0	0	0	0	0	0	0
250	58	6	19	0	0	0	2	0	0	0	0	1	0	0	0
33	1	0	1	1	0	0	0	0	0	0	0	0	0	0	0
54	5	1	0	0	0	0	0	0	0	0	0	0	0	0	0
266	181	1	1	12	1	0	0	0	0	0	0	1	0	0	0
50	56	13	0	0	0	0	0	0	0	0	0	0	0	0	0
288	102	39	2	1	2	0	0	1	0	0	0	0	0	0	0
94	109	24	35	0	0	0	0	0	1	0	0	0	0	0	0
42	26	41	70	4	0	0	0	0	0	0	0	0	0	0	0
1	48	18	52	6	0	0	0	0	0	1	0	0	0	0	0
144	287	51	109	4	1	0	0	1	0	0	0	0	0	0	0
0	0	6	24	12	0	0	0	0	0	0	0	0	0	0	0
0	11	28	305	63	0	0	0	0	0	0	0	0	0	0	0
1	35	82	160	0	0	0	1	0	0	1	0	0	0	0	0
322	282	13	68	0	0	0	0	0	0	0	0	0	0	0	0
69	39	0	0	0	0	0	0	0	0	0	0	0	0	0	0
71	60	17	0	0	0	0	0	0	1	0	0	0	0	0	0
192	226	61	2	0	0	0	0	0	0	0	0	0	0	0	0
264	179	17	3	0	0	0	0	0	1	0	0	1	0	0	0
9	115	50	149	0	0	0	0	0	0	0	0	0	0	0	0
116	0	0	1	0	0	0	0	0	0	0	0	0	0	0	0
448	108	12	10	0	1	0	1	0	1	0	0	2	0	0	0
213	174	1	1	0	0	0	0	0	0	0	0	0	0	0	0
536	144	0	3	0	13	0	11	1	0	0	0	0	0	0	0
655	307	27	11	2	0	0	0	0	0	0	0	1	0	0	0
525	256	14	1	0	0	0	0	1	0	0	0	1	0	0	0
226	22	15	0	0	0	0	0	0	0	0	0	1	0	0	0
282	88	6	1	2	0	0	0	0	0	0	0	1	0	0	0
223	129	6	1	0	0	0	0	1	0	1	0	0	0	0	0
341	53	32	1	0	0	0	1	0	1	1	0	0	0	0	0
44	117	6	0	0	1	0	0	0	0	0	0	1	0	0	0
116	156	58	20	0	1	0	0	0	0	0	0	0	0	0	0
20	53	0	0	0	1	0	0	0	0	0	0	0	0	0	0
8	48	0	35	6	0	0	0	1	0	0	0	0	0	0	0
109	134	47	2	1	0	0	0	0	0	0	0	0	0	0	0
257	194	8	1	1	0	0	0	0	0	0	0	0	0	0	0
96	176	37	24	2	0	0	0	0	0	1	0	0	0	0	0
12	44	14	0	0	0	0	0	0	0	0	0	0	0	0	0
0	0	0	10	7	24	0	1	0	0	0	0	0	0	0	0
109	267	33	49	1	0	0	1	0	0	0	0	1	0	0	0
1	2	15	87	0	0	0	0	0	0	0	0	0	0	0	0
11	92	122	76	0	0	0	0	0	0	0	0	0	0	0	0
1	0	30	94	14	0	0	0	0	0	0	0	0	0	0	0
1	84	23	1	1	0	0	0	0	0	0	0	0	0	0	0
31	0	8	0	1	0	0	0	0	0	0	0	0	0	0	0
13	116	13	36	5	1	0	1	0	0	0	0	0	0	0	0
2	40	41	157	7	0	0	0	0	0	0	0	0	0	0	0
0	0	24	80	1	0	0	0	0	0	0	0	0	0	0	0
121	31	17	0	1	6	0	0	0	0	0	0	0	0	0	0
79	1	10	0	0	0	0	0	0	0	0	0	0	0	0	0
67	0	0	0	0	0	0	0	0	0	0	0	0	0	0	0
174	71	56	30	0	0	0	0	0	0	0	0	0	0	0	0
260	77	0	0	0	0	0	0	1	0	0	0	1	0	0	0
124	146	6	0	0	0	0	0	0	0	0	0	1	0	0	0
128	110	11	2	0	1	0	0	0	0	0	0	0	0	0	0
147	229	63	32	0	0	0	0	0	0	0	0	1	0	0	0
46	199	24	0	0	0	0	0	0	0	0	0	0	0	0	0
186	233	9	6	0	10	0	0	0	0	1	0	0	0	0	0
177	98	11	1	0	2	0	0	0	0	0	0	0	0	0	0
156	93	32	1	0	0	0	0	0	0	0	0	0	0	0	0
327	170	10	1	0	0	0	0	0	0	0	0	1	0	0	0
0	1	3	33	90	71	0	0	0	0	0	0	0	0	0	0
90	131	27	8	0	0	0	0	0	0	0	0	1	0	0	0
0	0	48	164	0	0	0	0	0	0	0	0	0	0	0	0
3	32	114	292	4	0	0	0	0	30	0	1	0	0	0	0
1	39	27	1	0	0	0	0	0	0	0	0	0	0	0	0
1	24	39	196	5	1	0	0	0	0	0	0	0	0	0	0
3	1	1	3	3	149	0	22	0	0	0	0	0	0	0	0
1	0	7	84	59	0	0	0	0	0	0	0	0	0	0	0
97	149	3	2	1	1	0	0	0	1	0	0	0	0	0	0
69	51	16	0	0	0	0	0	0	0	0	0	0	0	0	0
1	17	29	183	29	0	0	0	0	0	0	0	0	0	0	0
127	173	19	2	0	0	0	0	0	0	0	0	0	0	0	0
164	103	12	1	0	1	0	0	0	0	0	0	0	0	0	0
17	38	11	34	1	0	0	0	0	0	0	0	0	0	0	0
110	0	0	28	0	0	0	0	0	0	0	0	0	0	0	0
181	141	4	0	0	1	0	0	0	0	0	0	2	0	0	0
181	77	3	2	1	1	0	1	0	1	0	0	0	0	0	0
184	208	1	3	0	1	0	1	1	0	0	0	0	0	0	0
166	68	4	31	0	0	0	0	0	0	0	0	1	0	0	0
125	59	0	16	0	0	0	0	0	1	0	0	1	0	0	0
331	425	39	3	0	1	0	2	0	0	0	0	0	0	0	0
135	145	2	0	0	0	0	0	1	0	0	0	1	0	0	0
1	1	0	0	0	0	0	0	135	89	0	0	0	0	0	0
8	6	3	5	1	3	0	1	555	2268	0	0	0	0	0	0
0	0	0	1	0	0	0	0	241	153	0	0	0	0	0	0
149	133	22	1	0	0	0	0	0	0	0	0	0	0	0	0
3	0	1	1	0	0	0	3	0	292	0	0	0	0	0	0
0	5	66	73	0	0	0	0	0	0	0	0	0	0	0	0
126	107	6	2	0	0	0	0	0	0	0	0	0	0	0	0
72	26	12	0	0	1	0	0	0	0	0	0	0	0	0	0
200	49	15	0	0	0	0	0	1	0	0	0	0	0	0	0
150	76	0	1	0	1	0	0	0	0	0	0	0	0	0	0
248	31	9	1	1	0	0	0	1	0	0	0	0	0	0	0
839	199	5	4	1	0	0	2	1	0	0	0	0	0	0	0
428	211	31	1	0	0	0	0	0	0	0	0	0	0	0	0
171	280	16	0	0	0	0	21	0	0	0	0	0	0	0	0
86	8	0	1	0	0	0	0	0	0	0	0	0	0	0	0
505	280	18	12	0	1	0	2	1	0	0	0	2	0	0	0
96	86	29	0	0	0	0	0	0	0	0	0	0	0	0	0
200	60	0	2	0	0	0	0	0	0	0	0	1	0	0	0
465	740	150	118	0	7	0	0	0	1	0	0	1	0	0	0
68	112	14	1	0	0	0	0	0	0	0	0	0	0	0	0
31	20	6	2	0	0	0	0	0	0	0	0	0	0	0	0
290	261	1	1	2	1	0	1	0	0	0	0	0	0	0	0
452	362	10	4	2	0	0	0	0	0	0	0	0	0	0	0
301	140	7	0	0	1	0	1	0	0	0	0	0	0	0	0
30	0	3	0	0	0	0	0	0	0	0	0	0	0	0	0
117	87	5	1	0	0	0	0	0	0	0	0	0	0	0	0
1	0	7	73	56	39	0	0	0	0	0	0	0	0	0	0
0	0	0	0	0	19	0	0	0	0	0	1	0	0	0	0
0	0	8	135	19	13	0	0	0	0	0	0	0	0	0	0
14	2	26	167	38	3	0	0	0	0	0	0	0	0	0	0
2	29	79	159	16	1	0	0	0	1	0	0	0	0	0	0
1	2	28	13	30	19	0	0	0	0	0	0	0	0	0	0
1	0	9	81	69	0	0	0	0	0	0	0	0	0	0	0
86	141	39	0	0	0	0	0	0	1	0	1	0	0	0	0
134	21	0	22	0	0	0	0	0	0	0	0	1	0	0	0
154	77	1	39	0	0	0	0	0	0	0	0	0	0	0	0
0	1	7	0	0	0	0	0	0	0	0	0	0	0	0	0
138	82	25	1	0	0	0	0	0	0	0	0	0	0	0	0
132	84	12	1	0	0	0	0	0	0	0	0	0	0	0	0
146	89	9	3	0	0	0	13	0	0	0	0	0	0	0	0
325	234	2	4	0	1	0	0	1	0	0	0	0	0	0	0
161	158	1	2	0	0	0	0	0	0	0	0	0	0	0	0
239	231	1	6	0	0	0	0	1	0	0	0	0	0	0	0
544	248	2	28	1	5	0	1	0	0	0	0	2	0	0	0
580	252	14	4	0	2	0	0	0	0	0	0	0	0	0	0
194	138	12	0	0	0	0	0	0	0	0	0	0	0	0	0
125	33	13	1	0	0	0	0	0	0	0	0	0	0	0	0
0	36	13	0	0	0	0	0	0	0	0	0	0	0	0	0
158	102	24	1	0	1	0	0	1	0	0	0	0	0	0	0
359	291	25	47	0	1	0	0	1	1	0	0	0	0	0	0
36	48	29	1	0	0	0	0	0	0	0	0	0	0	0	0
751	963	113	78	2	6	0	2	0	0	0	0	0	0	0	0
82	258	84	85	1	1	0	0	0	0	0	0	0	0	0	0
75	42	16	8	0	0	0	0	0	0	0	0	0	0	0	0
504	58	11	4	0	2	0	0	0	1	0	0	1	0	0	0
147	212	3	2	0	0	0	0	0	0	0	0	0	0	0	0
44	38	17	1	0	0	0	0	0	0	0	0	0	0	0	0
202	164	7	1	0	0	0	0	0	0	0	0	2	0	0	0
407	55	24	3	0	2	0	0	0	0	0	0	2	0	0	0
289	89	14	0	0	0	0	1	1	0	0	0	0	0	0	0
353	92	1	1	0	0	0	0	1	0	0	0	1	0	0	0
0	1	5	8	4	0	0	0	0	0	0	0	0	0	0	0
1	0	0	2	0	32	0	66	12	1	0	0	0	0	0	0
7	80	45	122	0	0	0	0	0	0	0	0	0	0	0	0
4	1	1	0	14	98	0	0	0	0	0	0	0	0	0	0
0	2	48	235	85	0	0	0	0	0	0	0	0	0	0	0
0	0	21	212	6	2	0	0	0	0	0	0	0	0	0	0
9	17	11	448	15	0	0	0	0	0	1	0	0	0	0	0
71	76	44	0	0	0	0	0	0	0	0	0	0	0	0	0
346	190	22	1	0	0	0	0	1	0	0	0	0	0	0	0
477	65	4	1	0	1	0	0	1	1	0	0	0	0	0	0
447	340	13	4	1	1	0	0	0	0	0	0	1	0	0	0
90	0	1	0	0	0	0	0	0	0	0	0	0	0	0	0
179	28	0	2	0	0	0	1	1	0	0	0	0	0	0	0
33	54	11	1	0	0	0	0	0	0	0	0	0	0	0	0
111	33	5	1	0	1	0	0	0	0	0	0	1	0	0	0
734	465	24	20	5	0	0	1	1	0	0	0	0	0	0	0
398	49	7	0	0	0	0	0	0	0	0	0	0	0	0	0
680	270	13	6	2	0	0	0	0	1	1	0	2	0	0	0
156	126	17	18	0	0	0	0	0	0	0	0	1	0	0	0
247	132	11	1	0	1	0	0	0	1	0	0	0	0	0	0
851	258	8	45	2	9	0	0	0	0	0	0	2	0	0	0
0	26	31	179	0	0	0	0	0	0	0	0	0	0	0	0
2	49	47	113	1	10	0	0	0	0	0	0	0	0	0	0
111	244	2	3	1	0	0	0	0	0	0	0	0	0	0	0
1	1	63	255	31	1	0	0	0	0	0	0	0	0	0	0
133	152	14	19	0	1	0	0	0	0	1	0	2	0	0	0
51	47	19	1	0	1	0	0	0	0	0	0	0	0	0	0
61	39	25	19	0	0	0	0	0	0	0	0	0	0	0	0
435	211	29	67	10	11	0	1	0	1	0	0	1	0	0	0
488	206	21	3	0	0	0	1	0	0	1	0	0	0	0	0
237	162	25	5	1	0	0	0	0	0	0	0	0	0	0	0
54	114	26	22	1	1	0	0	0	0	0	0	0	0	0	0
233	255	60	3	1	1	0	0	1	0	0	0	1	0	0	0
442	97	1	12	3	0	0	0	0	0	0	0	1	0	1	0
995	555	70	6	0	1	0	0	0	1	1	0	2	0	0	0
459	189	6	3	1	2	0	0	0	1	0	0	0	0	0	0
382	93	8	0	0	0	0	0	0	1	0	0	0	0	0	0
260	144	17	3	2	0	0	1	0	0	0	0	1	0	0	0
192	268	70	71	0	0	0	0	0	0	0	0	1	0	1	0
24	52	11	1	0	0	0	0	0	0	0	0	0	0	0	0
920	521	72	70	1	4	0	0	0	0	0	0	1	0	0	0
350	322	88	4	0	1	0	0	0	1	0	0	0	0	0	0
16	7	38	19	0	0	0	2	0	0	0	0	0	0	0	0
155	244	138	91	0	0	0	0	0	0	0	0	0	0	0	0
17	159	45	63	0	1	0	0	0	0	0	0	0	0	0	0
28	74	50	58	0	3	0	0	0	1	0	0	0	0	0	0
27	59	24	71	1	0	0	0	0	0	0	0	0	0	0	0
26	37	0	1	0	0	0	0	0	0	0	0	0	0	0	0
1	0	14	146	11	0	0	1	0	0	0	0	0	0	0	0
20	98	0	1	0	0	0	0	0	0	0	1	0	0	0	0
2	13	0	0	0	0	0	0	0	0	0	0	0	0	0	0
197	146	10	0	4	0	0	0	0	0	0	0	0	0	0	0
202	75	0	0	4	0	0	0	1	1	0	0	0	0	0	0
305	162	21	1	0	0	0	0	0	0	0	0	0	0	0	0
492	66	23	1	0	1	0	0	0	0	0	0	2	0	0	0
123	106	10	2	0	0	0	0	0	0	0	0	0	0	0	0
153	132	2	2	2	1	0	1	0	0	0	0	1	0	0	0
55	0	20	1	0	0	0	0	0	0	0	0	0	0	0	0
119	24	4	0	0	0	0	0	0	0	0	0	0	0	0	0
101	41	1	19	0	0	0	0	0	0	0	0	0	0	0	0
42	155	8	4	1	1	0	0	0	0	0	0	0	0	0	0
106	147	85	56	0	0	0	0	0	0	0	0	0	0	0	0
1	2	89	141	0	0	0	0	0	0	0	1	0	0	0	0
331	50	23	26	0	1	0	0	0	1	0	0	0	0	0	0
75	106	26	1	0	0	0	1	0	0	0	0	0	0	0	0
35	0	3	0	0	0	0	0	0	0	0	0	0	0	0	0
288	107	10	3	0	0	0	0	0	0	0	0	1	0	0	0
244	261	10	54	2	1	0	2	1	0	0	0	0	0	0	0
160	1	0	0	0	0	0	1	0	1	0	0	0	0	0	0
203	223	51	1	0	3	0	1	0	0	0	0	1	0	0	0
34	27	33	27	0	0	0	0	0	0	0	0	0	0	0	0
142	117	15	1	0	0	0	0	0	0	0	0	0	0	0	0
885	672	47	4	3	2	0	1	0	1	0	0	2	0	0	0
270	172	83	2	9	1	0	0	1	0	0	0	1	0	0	0
347	335	77	5	1	0	0	0	0	0	0	0	0	0	0	0
40	46	5	0	0	0	0	1	0	0	0	0	0	0	0	0
57	86	97	156	0	1	0	1	0	0	0	0	0	0	0	0
211	102	6	1	0	0	0	0	0	0	0	0	0	0	0	0
59	126	0	1	0	0	0	0	0	0	0	0	0	0	0	0
292	30	11	0	1	0	0	0	0	0	0	0	0	0	0	0
74	41	1	1	0	0	0	0	1	0	0	0	0	0	0	0
40	52	8	0	0	0	0	0	1	0	0	0	0	0	0	0
421	152	9	8	0	1	0	0	0	0	0	0	0	0	0	0
265	167	8	2	2	0	0	1	1	0	0	0	0	0	0	0
160	73	0	3	0	0	0	0	0	0	0	0	0	0	0	0
349	94	3	2	2	0	0	0	1	1	0	0	3	0	0	0
1020	411	12	6	19	1	0	1	1	0	17	0	2	0	0	0
952	696	50	27	0	3	0	2	0	0	0	0	3	0	0	0
334	155	29	0	0	0	0	0	0	0	0	0	0	0	0	0
73	70	1	0	9	0	0	1	0	0	0	0	0	0	0	0
234	86	5	0	0	0	0	0	0	0	0	0	0	0	0	0
12	0	0	125	0	0	0	0	1	1	0	0	0	0	0	0
7	4	2	3	0	1	0	53	785	674	0	0	0	0	0	0
0	0	0	3	18	13	0	0	0	0	0	0	0	0	0	0
2	0	0	0	0	9	0	67	13	1	0	0	0	0	0	0
0	0	1	0	18	39	0	0	0	0	0	0	0	0	0	0
2	0	0	27	16	64	0	46	0	0	1	0	0	0	0	0
0	2	1	0	0	45	0	0	0	0	0	0	0	0	0	0
451	217	21	56	1	18	0	1	1	0	0	0	0	0	0	0
381	132	39	2	0	3	0	1	0	0	0	0	2	0	0	0
862	351	12	3	2	0	0	1	0	0	0	0	0	0	0	0
0	0	5	0	0	0	0	0	0	0	0	0	0	0	0	0
387	366	38	2	0	0	0	0	0	0	0	0	0	0	0	0
38	7	3	0	0	0	0	0	0	0	0	0	0	0	0	0
216	107	20	1	0	0	0	0	0	0	0	0	0	0	0	0
131	28	1	2	0	0	0	0	0	0	0	0	1	0	0	0
360	154	16	0	0	8	0	1	0	0	0	0	0	0	0	0
215	200	6	12	2	11	0	0	0	0	0	0	1	0	0	0
157	175	15	2	0	1	0	0	0	1	0	0	0	0	0	0
77	44	0	0	0	1	0	0	0	0	0	0	0	0	0	0
156	98	1	1	0	0	0	0	0	1	0	0	0	0	0	0
74	95	14	0	3	11	0	0	0	0	0	0	0	0	0	0
0	3	13	34	19	0	0	0	0	0	0	0	0	0	0	0
57	256	136	26	0	0	0	0	0	0	0	0	0	0	0	0
0	1	30	251	12	0	0	0	0	0	1	0	0	0	0	0
1	13	19	156	3	0	0	0	0	0	0	0	0	0	0	0
2	13	58	250	8	2	0	0	0	0	0	0	0	0	0	0
0	18	46	81	21	0	0	0	0	0	0	0	0	0	0	0
2	0	5	70	0	0	0	0	0	0	0	0	0	0	0	0
217	260	77	41	0	0	0	0	0	0	0	0	1	0	0	0
351	89	16	3	0	0	0	0	1	0	0	0	0	0	0	0
278	813	151	168	9	3	0	2	1	0	0	0	0	0	0	0
40	45	5	0	0	0	0	0	0	0	0	0	0	0	0	0
0	64	3	0	0	0	0	0	0	0	0	0	0	0	0	0
1	1	9	162	9	2	0	0	0	0	0	0	0	0	0	0
193	127	10	3	0	0	0	0	1	0	0	0	0	0	0	0
556	167	11	4	0	0	0	0	1	0	0	0	1	0	0	0
105	52	7	37	0	0	0	0	0	0	0	0	0	0	0	0
203	55	11	0	1	1	0	0	0	0	0	0	0	0	0	0
503	175	14	1	1	1	0	0	0	22	0	0	2	0	0	0
206	64	0	3	3	0	0	0	0	0	0	0	0	0	0	0
478	337	19	8	1	2	0	0	1	0	1	0	1	0	0	0
223	131	2	0	1	1	0	0	0	0	0	1	0	0	0	0
109	67	2	2	0	0	0	0	0	0	0	0	0	0	0	0
114	154	13	0	1	2	0	0	0	0	0	0	0	0	0	0
40	34	0	0	0	0	0	0	0	0	0	0	0	0	0	0
305	365	31	3	0	0	0	0	0	0	0	0	0	0	0	0
83	42	0	0	0	0	0	0	0	0	0	0	1	0	0	0
26	79	18	24	0	1	0	0	0	0	0	0	0	0	0	0
222	218	58	3	0	1	0	0	0	0	0	0	0	0	0	0
0	20	51	64	0	0	0	0	0	0	0	0	0	0	0	0
47	152	3	0	0	1	0	0	0	0	1	0	0	0	0	0
203	104	0	1	1	0	0	0	0	0	0	0	0	0	0	0
76	37	0	1	0	0	0	0	0	0	0	0	1	0	0	0
308	67	3	4	0	0	0	0	0	0	0	0	0	0	0	0
88	70	0	0	0	1	0	0	0	1	0	0	0	0	0	0
68	173	79	219	0	0	0	1	0	0	0	0	0	0	0	0
0	0	34	1	0	0	0	0	0	0	0	0	0	0	0	0
0	0	24	367	13	54	0	0	0	0	0	0	0	0	0	0
0	0	6	33	25	0	0	0	0	0	0	0	0	0	0	0
19	0	8	12	1	0	0	0	0	0	0	0	0	0	0	0
216	155	3	0	1	0	0	0	0	0	0	0	0	0	0	0
885	500	57	6	3	3	0	2	0	2	0	0	1	0	0	0
51	14	0	0	0	0	0	0	0	0	0	0	0	0	0	0
126	73	10	1	0	0	0	0	0	0	1	0	1	0	0	0
114	84	2	2	0	0	0	1	0	0	0	0	0	0	0	0
189	291	157	256	1	0	0	0	0	0	0	0	0	0	0	0
182	216	38	20	0	7	0	1	0	0	0	0	1	0	0	0
537	272	13	5	0	1	0	2	1	1	0	0	0	0	0	0
0	0	15	19	18	0	0	0	0	0	0	0	0	0	0	0
2	0	10	32	33	12	0	0	0	0	0	0	0	0	0	0
50	37	0	0	0	0	0	0	0	0	0	0	0	0	0	0
456	140	43	3	1	0	0	2	0	0	0	0	0	0	0	0
31	77	9	0	0	2	0	0	0	0	0	0	1	0	0	0
1	0	1	65	66	0	0	0	0	0	1	0	0	0	0	0
248	180	25	1	1	0	0	1	0	0	0	0	0	0	0	0
2	0	0	0	0	0	0	68	0	0	0	0	0	0	0	0
2	0	0	0	0	0	0	105	0	0	0	0	0	0	0	0
30	185	27	25	0	0	0	0	0	1	0	0	0	0	0	0
0	0	1	0	0	5	0	70	0	0	0	0	0	0	0	0
0	1	1	2	60	258	0	1	0	0	0	0	0	0	0	0
0	0	0	0	0	0	0	38	0	0	0	0	0	0	0	0
0	1	0	58	22	4	0	0	0	0	0	0	0	0	0	0
174	9	0	0	0	0	0	0	0	0	0	0	1	0	0	0
146	206	26	2	0	0	0	1	0	0	0	0	0	0	0	0
22	48	57	69	0	0	0	0	0	0	0	0	0	0	0	0
215	107	19	1	1	0	0	0	1	0	0	0	0	0	0	0
272	39	9	0	0	1	0	0	0	0	0	0	0	0	0	0
50	125	2	2	0	0	0	0	1	0	0	0	0	0	0	0
160	44	3	1	0	0	0	0	0	0	0	0	0	0	0	0
69	38	0	0	0	0	0	0	0	0	0	0	0	0	0	0
63	84	8	2	1	0	0	0	0	0	0	0	1	0	0	0
332	210	2	1	0	0	0	0	2	0	0	0	0	0	0	0
355	205	20	2	1	0	0	0	0	1	0	0	0	0	0	0
627	214	1	3	0	0	0	0	0	0	0	0	1	0	0	0
126	104	20	8	0	1	0	1	10	0	0	0	0	0	0	0
24	0	0	0	0	0	0	0	0	0	0	0	0	0	0	0
83	99	1	0	0	0	0	1	0	0	0	0	0	0	0	0
161	81	7	2	0	1	0	0	0	0	0	0	0	0	0	0
42	57	7	1	0	1	0	0	0	0	0	0	0	0	0	0
0	12	6	0	0	0	0	0	0	0	0	0	0	0	0	0
336	214	9	2	0	0	0	0	0	0	0	0	1	0	0	0
294	117	0	1	0	2	0	0	0	0	0	0	0	0	0	0
169	89	11	0	0	0	0	0	0	0	0	0	1	0	0	0
34	25	0	0	0	0	0	0	0	0	0	0	0	0	0	0
473	200	43	39	0	2	0	0	0	1	1	0	0	0	0	0
985	481	55	4	8	0	0	1	0	1	1	0	2	0	0	0
78	67	0	2	0	0	0	0	0	0	0	0	0	0	0	0
342	151	10	3	0	0	0	1	0	0	0	0	0	0	0	0
424	120	9	11	0	1	0	0	0	0	0	0	0	0	0	0
129	46	9	1	0	0	0	2	0	1	0	0	0	0	0	0
746	566	72	26	1	2	0	3	2	0	0	0	1	0	0	0
253	216	30	45	0	0	0	1	0	0	0	0	0	0	0	0
317	212	33	4	1	0	0	1	0	1	0	0	1	0	0	0
174	222	28	3	0	0	0	1	0	0	0	0	0	0	0	0
276	326	103	63	3	2	0	1	0	0	0	0	0	0	0	0
290	222	41	26	1	0	0	0	0	0	0	0	0	0	0	0
24	94	58	84	0	1	0	0	0	0	0	0	0	0	0	0
884	198	14	8	1	0	0	3	0	1	0	0	4	0	0	0
22	72	32	0	1	8	0	0	0	1	0	0	0	0	0	0
231	205	22	2	1	1	0	0	0	0	0	0	0	0	0	0
129	35	1	0	0	0	0	0	0	0	0	0	1	0	0	0
129	184	14	3	0	1	0	0	0	0	0	0	1	0	0	0
0	1	54	383	6	1	1	0	1	0	0	0	0	0	0	0
296	230	34	3	1	0	0	0	0	0	0	0	0	0	0	0
0	1	0	1	0	52	0	111	0	0	0	0	0	0	0	0
67	319	337	431	0	2	0	2	1	2	0	0	0	0	0	0
19	2	46	240	0	0	0	0	0	0	0	0	0	0	0	0
17	90	41	208	0	1	0	0	0	0	0	0	0	0	0	0
1	0	4	127	33	0	0	0	0	0	0	0	0	0	0	0
231	310	64	4	1	1	0	0	0	0	0	0	1	0	0	0
20	21	103	106	0	0	0	1	0	0	0	0	0	0	0	0
30	115	0	0	1	0	0	0	0	0	0	0	0	0	0	0
323	192	3	2	0	2	0	0	0	0	0	0	0	0	0	0
386	73	10	1	0	0	0	0	0	0	0	0	2	0	0	0
365	80	0	3	1	1	0	2	0	0	0	0	0	0	0	0
286	176	37	3	1	0	0	1	0	0	0	0	0	0	0	0
694	314	45	3	2	0	0	2	0	0	1	0	1	0	0	0
85	21	0	0	0	1	0	0	0	0	0	0	0	0	0	0
74	100	0	2	0	0	0	0	0	0	0	0	0	0	0	0
293	267	70	31	5	4	0	0	1	0	0	0	2	0	0	0
291	368	75	29	0	1	0	1	0	0	0	0	0	0	0	0
42	70	3	0	1	0	0	0	0	0	0	0	1	0	0	0
24	114	0	1	0	0	0	0	0	0	0	0	0	0	0	0
161	172	31	19	0	2	0	0	0	0	0	0	0	0	0	0
253	514	80	56	0	2	0	1	1	0	1	0	1	0	0	0
53	315	79	95	1	1	0	0	0	0	0	0	0	0	0	0
166	300	42	26	0	0	0	0	0	0	0	0	1	0	0	0
61	39	23	0	0	1	0	1	0	0	0	0	0	0	0	0
101	135	1	1	0	0	0	5	0	0	0	0	0	0	0	0
2	1	0	0	0	1	0	51	30	0	0	0	0	0	0	0
0	0	0	0	0	0	0	21	0	0	0	0	0	0	0	0
0	0	0	0	0	1	0	85	66	0	1	0	0	0	0	0
0	0	0	0	0	0	0	51	0	0	0	0	0	0	0	0
0	0	0	0	0	4	0	57	0	0	1	0	0	0	0	0
0	1	0	10	14	25	0	0	0	0	0	0	0	0	0	0
0	0	0	0	0	8	0	109	0	0	0	1	0	0	0	0
280	25	11	1	1	1	0	0	0	0	0	0	1	0	0	0
307	251	24	4	0	0	0	0	0	0	0	0	1	0	0	0
59	139	71	1	0	0	0	0	0	0	1	0	0	0	0	0
407	200	19	20	1	1	0	0	0	0	0	0	0	0	0	0
14	135	34	70	0	1	0	0	0	1	0	0	0	0	0	0
377	319	37	35	1	0	0	3	1	0	0	0	1	0	0	0
242	137	21	6	1	0	0	0	0	0	0	0	0	0	0	0
55	0	0	0	0	0	0	0	0	0	0	0	0	0	0	0
20	1	0	0	0	0	0	0	0	0	0	0	0	0	0	0
0	13	0	0	0	0	0	0	0	0	0	0	0	0	0	0
151	24	0	1	1	0	0	1	0	0	0	0	0	0	0	0
217	103	4	2	0	0	0	0	0	0	0	0	0	0	0	0
142	32	0	1	0	0	0	0	0	0	0	0	2	0	0	0
62	180	56	44	0	0	0	0	0	0	0	0	0	0	0	0
0	0	26	93	11	0	0	0	0	0	0	0	0	0	0	0
32	36	10	31	0	0	0	0	0	0	0	0	0	0	0	0
0	0	0	0	0	61	0	0	0	0	0	0	0	0	0	0
309	258	31	32	0	3	0	0	0	0	0	0	0	0	0	0
65	178	42	26	1	0	0	0	0	0	0	0	0	0	0	0
0	49	37	15	1	0	0	0	0	0	0	0	0	0	0	0
216	134	16	0	0	1	0	0	0	16	0	0	1	0	0	0
0	60	27	3	2	0	0	0	0	1	0	0	0	0	0	0
281	162	15	1	0	2	0	1	0	0	0	0	0	0	0	0
44	45	4	3	0	0	0	0	0	0	0	0	0	0	0	0
125	110	67	42	1	0	0	0	0	0	0	0	0	0	0	0
386	184	32	2	1	4	0	0	0	0	0	0	0	0	0	0
40	43	44	0	0	0	0	0	0	1	0	0	0	0	0	0
100	97	35	1	0	0	0	0	0	0	0	0	0	0	0	0
2	87	31	1	0	0	0	0	0	0	0	0	0	0	0	0
229	83	20	0	0	0	0	0	0	0	0	0	0	0	0	0
571	302	21	25	0	1	0	0	1	0	0	0	1	0	0	0
277	179	19	0	1	0	0	0	0	0	0	0	0	0	0	0
385	74	6	0	6	0	0	0	0	0	0	0	1	0	0	0
0	0	9	0	0	0	0	0	0	0	0	0	0	0	0	0
192	140	10	1	0	2	0	0	0	0	0	0	0	0	0	0
31	76	17	0	0	0	0	0	0	0	0	0	0	0	0	0
139	174	7	0	0	0	0	0	0	0	0	0	0	0	0	0
133	67	7	0	0	0	0	0	0	0	0	0	0	0	0	0
181	255	16	31	0	1	0	0	0	1	0	0	0	0	0	0
0	0	0	36	9	0	0	0	0	0	0	0	0	0	0	0
140	138	2	0	0	0	0	0	0	0	0	0	0	0	0	0
0	0	3	81	2	0	0	0	7	0	0	0	0	0	0	0
63	44	21	0	0	0	0	0	0	0	0	0	0	0	0	0
2	1	1	3	39	164	0	1	0	1	0	0	0	0	0	0
48	42	5	1	0	0	0	0	0	0	0	0	0	0	0	0
0	14	27	34	5	0	0	0	0	0	0	0	0	0	0	0
96	183	83	49	0	0	0	0	0	0	0	0	0	0	0	0
32	367	155	448	0	1	0	2	0	2	0	0	0	0	0	0
0	1	0	0	0	70	0	0	0	0	0	0	0	0	0	0
127	157	40	1	0	0	0	0	0	1	0	0	0	0	0	0
2	0	1	3	0	0	0	109	170	0	0	0	0	0	0	0
0	1	12	219	31	0	0	0	0	0	0	0	0	0	0	0
3	0	1	0	7	134	0	0	0	0	0	0	0	0	0	0
1	0	0	0	0	44	0	0	0	0	0	0	0	0	0	0
947	832	74	53	4	3	0	1	0	0	1	0	1	0	0	0
84	76	6	1	0	0	1	0	0	0	0	0	0	0	0	0
60	200	57	32	2	12	0	0	1	0	0	0	0	0	0	0
308	163	25	6	4	7	0	0	0	0	1	0	0	0	0	0
78	145	21	0	2	2	0	0	0	0	0	0	0	0	0	0
557	459	53	4	2	1	0	2	0	0	0	0	0	0	0	0
68	135	41	36	0	0	0	0	0	0	0	0	0	0	0	0
45	125	1	5	0	0	0	0	0	0	0	0	0	0	0	0
60	0	9	0	0	0	0	0	0	1	0	0	0	0	0	0
780	380	48	5	0	2	0	1	2	0	0	0	3	0	0	0
249	75	5	13	0	1	0	0	0	0	0	0	0	0	0	0
741	472	18	3	5	1	0	0	0	1	0	0	0	0	0	0
765	462	19	4	1	2	0	0	0	0	1	0	1	0	0	0
199	166	24	0	12	0	0	0	0	1	0	0	0	0	0	0
391	237	7	4	0	0	0	2	0	0	0	0	1	0	0	0
243	150	22	4	0	0	0	0	0	0	0	0	0	0	0	0
121	19	11	0	0	0	0	0	0	0	0	0	0	0	0	0
196	163	1	2	0	0	0	0	0	0	0	0	1	0	0	0
42	37	0	0	0	4	0	0	0	0	0	0	0	0	0	0
170	72	4	0	0	1	0	1	1	0	0	0	0	0	0	0
30	42	9	0	0	0	0	0	0	0	0	0	0	0	0	0
323	153	21	1	0	12	0	1	0	0	0	0	0	0	0	0
198	144	22	52	0	0	0	0	0	1	0	0	0	0	0	0
143	195	4	2	0	0	0	0	2	0	0	0	0	0	0	0
437	63	4	1	2	0	0	1	0	0	0	0	1	0	0	0
220	33	3	0	0	0	0	0	0	0	0	0	0	0	0	0
200	96	0	1	0	0	0	0	1	0	0	1	1	0	0	0
122	15	17	0	0	0	0	0	0	0	0	0	0	0	0	0
262	390	71	1	2	2	0	0	0	1	0	0	0	0	0	0
221	206	19	4	0	1	0	2	0	0	0	0	0	0	0	0
295	114	22	5	1	0	0	1	0	0	0	0	0	0	0	0
342	230	22	3	2	14	0	2	0	1	0	0	1	0	0	0
35	74	11	0	0	0	0	0	0	0	0	0	0	0	0	0
82	4	43	0	0	0	0	0	0	0	0	0	0	0	0	0
1	2	3	1	0	0	0	0	90	780	43	0	0	0	0	0
2	1	0	2	0	0	0	91	363	197	0	0	0	0	0	1
0	0	0	0	0	0	0	0	30	118	32	0	0	0	0	0
0	0	0	1	0	0	0	0	21	218	348	1	0	0	0	0
1	0	0	2	0	4	0	110	373	28	0	0	0	0	0	0
0	0	0	25	12	15	0	0	0	0	0	0	0	0	0	0
0	1	0	0	1	1	0	8	73	130	0	0	0	0	0	0
69	161	35	1	0	0	0	1	0	0	0	0	0	0	0	0
242	197	1	6	0	0	0	0	0	0	0	0	1	0	0	0
183	116	25	38	0	0	0	0	0	0	0	0	1	0	0	0
544	173	18	7	1	2	0	0	1	0	0	1	1	0	0	0
2	19	11	0	0	0	0	0	0	0	0	0	0	0	0	0
429	284	2	4	0	0	0	0	0	0	0	0	0	0	0	0
398	191	16	3	0	1	0	0	0	0	0	0	1	0	0	0
532	223	33	18	2	0	0	1	1	0	1	0	1	0	0	0
12	77	94	154	15	0	0	0	0	0	0	0	0	0	0	0
167	144	12	1	0	0	0	0	0	2	0	0	0	0	0	0
396	304	52	22	0	0	0	20	0	0	0	0	0	0	0	0
113	88	61	0	0	1	0	0	0	0	0	0	0	0	0	0
1	191	52	306	1	1	0	0	0	0	0	0	0	0	0	0
50	88	12	1	0	0	0	0	0	0	0	0	0	0	0	0
56	0	1	0	0	0	0	0	0	0	0	0	0	0	0	0
227	196	23	15	0	0	0	0	0	0	0	0	0	0	0	0
597	386	76	51	3	0	0	1	0	0	0	0	0	1	0	0
118	75	0	0	0	0	0	0	0	0	0	0	0	0	0	0
145	105	11	0	0	0	0	0	0	0	0	0	0	0	0	0
124	122	36	43	0	2	0	0	0	0	0	0	1	0	0	0
118	266	44	9	0	0	0	0	0	0	0	0	0	0	0	0
71	117	32	0	0	0	0	0	0	0	0	0	0	0	0	0
42	155	6	1	0	0	0	0	0	0	0	0	0	0	0	0
645	103	22	3	0	0	0	0	1	0	1	0	1	0	0	0
68	20	0	0	0	0	0	0	0	0	0	0	0	0	0	0
192	262	1	2	1	0	0	0	0	0	0	0	0	0	0	0
81	34	0	0	0	1	0	0	0	0	0	0	0	0	0	0
350	109	2	2	0	0	0	0	0	0	0	0	3	0	0	0
101	38	0	0	0	0	0	0	0	0	0	0	0	0	0	0
133	40	2	2	0	0	0	0	0	0	0	0	0	0	0	0
134	41	3	0	0	1	0	0	0	0	0	0	0	0	0	0
331	160	13	4	1	2	0	0	0	0	0	0	0	0	0	0
861	240	32	2	1	14	0	1	0	0	0	0	3	0	0	0
105	29	0	0	0	0	0	0	0	1	0	0	0	0	0	0
65	23	10	14	0	0	0	0	0	0	0	0	0	0	0	0
257	82	13	1	0	0	0	0	0	0	0	0	0	0	0	0
110	78	13	52	0	0	0	0	0	0	0	0	0	0	0	0
76	25	6	0	0	0	0	1	0	0	0	0	0	0	0	0
629	903	171	51	17	5	0	0	0	1	0	0	0	0	0	0
132	65	23	0	0	0	0	0	1	0	0	0	0	0	0	0
340	125	56	2	7	0	0	0	0	0	0	0	1	0	0	0
41	94	136	267	0	1	0	0	1	0	0	0	0	0	0	0
61	26	6	14	0	1	0	0	0	0	0	0	0	0	0	0
148	206	47	2	1	0	0	2	0	1	0	0	1	0	0	0
213	144	6	3	2	0	0	0	0	0	0	0	0	0	0	0
303	148	24	4	0	0	0	0	0	0	0	0	2	0	0	0
0	33	10	0	0	0	0	0	0	1	0	0	0	0	0	0
137	146	12	1	0	0	0	1	0	0	0	0	0	0	0	0
64	96	30	23	1	0	0	0	0	0	0	0	0	0	0	0
427	509	49	6	1	4	0	1	1	0	0	0	2	0	0	0
120	38	2	18	0	0	0	0	0	0	0	0	0	0	0	0
590	111	2	3	1	1	0	0	1	1	1	0	1	0	0	0
1058	361	40	33	7	2	0	1	0	2	1	0	0	0	0	0
573	300	30	4	0	0	0	1	0	0	1	0	0	0	0	0
174	65	12	1	3	3	0	0	0	1	0	0	0	0	0	0
212	150	50	4	1	1	0	0	0	1	0	0	0	0	0	0
288	93	20	5	0	0	0	1	0	0	0	0	0	0	0	0
127	50	7	1	0	0	0	0	0	0	0	0	0	0	0	0
67	125	6	41	0	0	0	0	0	0	0	0	0	0	0	0
538	146	1	3	0	0	0	0	0	0	0	0	0	0	0	0
322	87	0	1	0	0	0	0	0	0	0	0	0	0	0	0
380	138	19	2	2	2	0	1	0	0	0	1	0	0	0	0
198	205	5	1	0	0	0	0	0	0	0	0	1	0	0	0
32	22	0	3	0	0	0	0	0	0	0	0	0	0	0	0
845	317	26	4	0	2	0	0	0	0	0	0	2	0	0	0
126	36	11	2	0	1	0	0	1	0	0	0	0	0	0	0
204	53	16	2	1	0	0	0	0	0	0	0	2	0	0	0
417	201	16	2	0	0	0	0	0	0	0	1	1	0	0	0
111	34	1	0	0	0	0	0	0	0	0	0	1	0	0	0
482	135	22	1	0	1	0	2	0	0	0	0	0	0	0	0
318	145	23	2	0	3	0	0	0	0	0	0	1	0	0	0
279	192	2	36	1	2	0	0	0	0	0	0	1	0	1	0
91	235	59	71	1	3	0	0	0	0	0	0	0	0	0	0
1	57	22	46	0	0	0	0	0	0	0	0	0	0	0	0
336	254	2	4	1	1	0	1	0	0	0	0	0	0	0	0
1	0	0	13	27	0	0	0	0	0	0	0	0	0	0	0
0	92	26	1	0	0	0	0	1	0	0	0	0	0	0	0
339	392	75	17	1	0	0	2	0	0	0	0	1	0	0	0
294	405	102	3	0	3	0	1	1	1	0	0	0	0	0	0
1	136	22	56	0	1	0	0	0	0	1	0	0	0	0	0
113	91	8	28	0	0	0	0	1	0	0	0	0	0	0	0
173	237	46	26	1	1	0	0	0	1	0	0	2	0	0	0
78	28	56	1	0	0	0	0	0	0	0	0	0	0	0	0
139	58	1	0	0	0	0	0	0	0	0	0	0	0	0	0
175	59	2	1	0	0	0	0	0	0	1	0	0	0	0	0
496	169	55	3	1	0	0	1	0	0	0	0	2	0	0	0
81	13	0	0	0	1	0	0	0	0	0	0	0	0	0	0
113	201	34	3	0	0	0	0	0	0	0	0	0	0	0	0
57	145	3	1	0	1	0	0	0	0	0	0	0	0	0	0
220	58	0	3	0	0	0	0	0	0	0	0	0	0	0	0
545	161	16	15	0	2	0	0	1	1	0	0	1	0	0	0
95	136	16	1	0	0	0	0	1	0	0	0	0	0	0	0
499	384	56	1	0	2	0	0	1	0	0	0	0	0	0	0
189	140	18	2	0	3	0	0	0	0	0	0	0	0	0	0
206	61	7	2	0	2	0	0	0	0	0	0	1	0	0	0
1375	1112	50	70	8	3	0	1	0	0	0	0	2	0	0	0
205	167	6	0	0	0	0	0	0	0	0	0	1	0	0	0
129	27	1	0	0	0	0	0	0	0	0	0	0	0	0	0
99	128	1	25	0	1	0	0	0	0	0	0	0	0	0	0
112	82	3	0	0	1	0	1	0	0	0	0	0	0	0	0
120	163	4	47	0	1	0	0	0	0	0	0	0	0	0	0
99	49	28	0	0	0	0	0	0	0	0	0	0	0	0	0
171	132	20	2	0	0	0	0	0	0	0	0	0	0	0	0
152	69	28	4	0	1	0	0	0	0	0	0	0	0	0	0
124	342	60	1	1	0	0	0	2	0	0	0	0	0	0	0
28	16	60	209	0	0	0	0	0	1	0	0	0	0	0	0
0	2	0	0	3	58	0	0	0	0	0	0	0	0	0	0
0	0	1	57	63	48	0	1	0	0	0	0	0	0	0	0
72	40	28	20	2	0	0	0	0	0	0	0	0	0	0	0
29	134	87	133	1	1	0	0	0	0	0	0	0	0	0	0
82	174	72	5	1	0	0	0	0	0	0	0	0	0	0	0
331	58	8	3	0	0	0	0	0	0	0	0	1	0	0	0
147	26	1	0	0	0	0	0	0	0	0	0	0	0	0	0
45	56	20	26	0	0	0	0	0	0	0	0	0	0	0	0
365	107	1	21	0	0	0	0	0	0	0	0	1	0	0	0
107	135	10	0	0	0	0	0	0	0	0	0	0	0	0	0
309	75	8	0	0	0	0	0	0	0	0	0	0	0	0	0
143	98	13	1	0	0	0	0	0	0	0	0	0	0	0	0
679	129	18	2	0	0	0	0	0	0	0	0	1	0	0	0
1312	244	24	6	0	3	0	2	1	0	0	0	4	0	0	0
208	126	5	2	1	1	0	0	0	0	0	0	0	0	0	0
567	290	9	6	1	0	0	1	20	0	1	0	0	0	0	0
713	168	15	2	0	0	0	0	1	0	0	0	3	0	0	0
221	114	6	12	0	0	0	0	0	0	0	0	0	0	0	0
1	1	13	211	144	44	0	0	0	0	0	0	0	0	0	0
240	72	1	0	0	1	0	0	0	0	0	0	0	0	0	0
132	288	28	1	0	1	0	0	0	0	0	0	0	0	1	0
264	149	6	2	1	0	0	0	1	1	0	0	0	0	0	0
54	65	5	0	0	1	0	0	0	1	0	0	0	0	0	0
113	177	7	3	4	0	0	1	0	12	0	0	0	0	0	0
37	102	6	1	1	1	0	0	0	0	0	0	0	0	0	0
139	61	1	1	0	0	0	0	0	1	0	0	0	0	0	0
312	259	17	3	1	0	0	0	0	0	0	0	0	0	0	0
584	121	3	6	2	0	0	0	0	0	0	0	1	0	0	0
99	183	9	2	3	0	0	1	0	0	0	0	1	0	0	0
942	720	62	8	3	1	0	1	0	0	0	0	1	0	0	0
757	430	62	3	1	3	1	0	1	1	0	0	4	0	0	0
222	552	114	28	0	3	0	1	0	0	3	0	0	0	0	0
306	99	13	54	0	0	0	1	0	0	0	0	0	0	0	0
131	67	11	44	1	0	0	0	0	0	0	0	1	0	0	0
34	89	3	0	0	0	0	0	0	0	0	0	0	0	0	0
414	444	82	29	0	2	0	0	2	0	1	0	0	0	0	0
83	239	31	64	0	1	0	15	0	0	0	0	0	0	0	0
83	110	16	3	0	0	0	1	0	1	0	0	0	0	0	0
196	73	5	0	0	0	0	0	0	0	0	0	1	0	0	0
84	241	18	0	3	1	0	0	0	0	0	0	0	0	0	0
323	142	5	1	1	0	0	0	0	0	0	0	0	0	0	0
106	81	2	0	0	0	0	0	0	0	0	0	0	0	0	0
16	29	0	3	0	0	0	0	0	0	0	0	0	0	0	0
307	52	7	0	0	0	0	0	0	0	0	0	1	0	0	0
203	131	0	1	0	0	0	0	2	0	0	0	1	0	0	0
131	98	16	1	0	0	0	0	0	0	0	0	1	0	0	0
376	270	27	1	0	2	0	1	0	0	0	0	2	0	0	0
211	113	8	2	1	0	0	0	0	0	0	0	0	0	0	0
293	348	23	18	0	0	0	2	0	0	0	0	0	0	0	0
110	125	29	8	0	1	0	0	0	0	0	0	0	0	0	0
342	457	112	70	10	1	0	0	0	0	0	0	0	0	0	0
218	106	10	0	1	0	0	0	0	0	0	0	0	1	0	0
145	113	1	0	0	0	0	0	0	0	0	0	0	0	0	0
37	1	0	0	0	0	0	0	0	0	0	0	0	0	0	0
100	79	15	2	1	0	0	0	0	0	0	0	0	0	0	0
327	111	0	1	2	0	0	0	0	0	0	0	0	0	0	0
67	100	1	1	0	0	0	1	0	0	0	0	0	0	0	0
275	74	1	1	0	0	0	0	0	1	0	0	0	0	0	0
365	83	2	5	0	0	0	0	1	0	0	0	0	0	0	0
122	106	3	2	0	0	0	0	0	0	0	0	0	0	0	0
267	60	1	1	0	0	0	0	1	0	0	0	0	0	0	0
172	0	1	0	0	0	0	0	0	1	0	0	0	0	0	0
128	183	33	56	0	2	0	1	0	0	0	0	1	0	0	0
88	72	25	1	0	0	0	0	0	0	0	0	1	0	0	0
30	137	77	119	1	1	0	0	0	0	0	0	0	0	0	0
333	92	2	3	0	0	0	0	0	0	0	0	0	0	0	0
106	221	9	2	0	0	0	0	0	0	0	1	0	0	1	0
1169	536	34	5	1	1	0	0	1	0	0	0	0	0	0	0
145	234	51	4	5	0	0	0	0	0	0	0	0	0	0	0
15	56	27	2	0	0	0	0	0	0	0	0	0	0	0	0
2	0	0	59	22	0	0	0	0	0	0	0	0	0	0	0
99	197	32	0	1	0	0	0	0	0	0	0	0	0	0	0
676	417	47	7	1	3	0	0	0	0	0	0	1	0	0	0
244	326	84	3	0	1	0	1	0	0	0	0	1	0	0	0
427	299	48	1	0	1	0	1	0	0	0	0	0	1	0	0
206	262	36	1	1	1	0	0	0	1	0	0	1	0	0	0
54	58	0	0	0	0	0	0	0	0	0	0	0	0	0	0
3	102	19	1	0	2	0	0	10	0	0	0	0	0	0	0
432	207	5	9	1	2	0	0	0	0	0	0	0	0	0	0
63	85	1	2	0	0	0	0	0	0	0	0	0	0	0	0
0	0	0	0	0	0	0	12	0	0	0	0	0	0	0	0
70	44	1	1	0	0	0	0	0	0	0	0	0	0	0	0
28	212	125	13	1	0	0	0	0	2	0	0	0	0	0	0
31	144	3	12	1	0	0	0	0	1	0	0	0	0	0	0
3	0	5	32	67	27	0	0	0	0	0	0	0	0	0	0
26	118	56	29	0	0	0	0	0	1	0	0	0	0	0	0
240	91	11	0	1	0	0	0	0	0	0	0	1	0	0	0
68	25	34	26	1	0	0	0	0	0	0	0	0	0	0	0
452	67	11	3	0	3	0	1	0	0	0	0	1	0	0	0
4	26	66	67	20	0	0	0	0	0	0	0	0	0	0	0
0	61	16	134	7	0	0	0	0	0	0	0	0	0	0	0
137	31	8	1	1	0	0	0	0	0	0	0	0	0	0	0
195	85	1	2	0	0	0	0	0	0	0	0	0	0	0	0
99	280	34	2	0	0	0	0	0	1	0	0	0	0	0	0
107	157	41	89	0	0	0	0	2	0	0	0	0	0	0	0
39	160	88	71	1	0	0	0	0	0	0	0	0	0	0	0
299	70	7	1	0	0	0	0	0	0	0	0	0	0	0	0
32	104	98	20	0	0	0	0	0	0	0	0	0	0	0	0
144	79	13	1	0	1	0	0	0	0	0	0	0	0	0	0
252	47	4	1	0	1	0	0	0	0	0	0	1	0	0	0
121	83	5	1	0	0	0	0	0	0	0	0	0	0	0	0
176	229	38	0	2	1	0	0	0	0	0	0	1	0	0	0
22	122	70	68	0	0	0	1	1	0	0	0	0	0	0	0
188	145	28	3	1	1	0	0	0	0	1	0	1	0	0	0
89	165	4	1	0	0	0	0	1	0	0	0	1	0	0	0
0	23	8	222	3	1	0	0	0	0	0	0	0	0	0	0
360	265	26	3	0	0	0	1	0	1	0	0	0	0	0	0
405	143	13	2	0	0	0	0	0	0	0	0	3	0	0	0
1	1	1	4	0	1	0	0	142	650	0	0	0	0	0	0
237	93	7	3	0	0	0	0	0	0	0	0	0	0	0	0
1071	807	54	34	3	1	0	1	3	0	1	0	3	0	0	0
89	105	1	2	1	1	0	0	0	0	0	0	0	0	0	0
2	1	16	227	73	12	0	0	0	0	0	0	0	0	0	0
108	111	1	5	0	0	0	0	0	0	0	0	0	0	0	0
262	159	11	1	1	2	0	0	0	0	0	0	0	0	0	0
157	200	13	23	0	1	0	0	0	0	0	0	0	0	0	0
357	94	1	3	2	0	0	0	0	0	0	0	1	0	0	0
1	0	7	106	46	0	0	0	0	0	0	0	0	0	0	0
352	10	4	2	0	1	0	0	0	0	0	0	3	0	0	0
499	107	2	1	2	0	0	2	0	0	0	0	0	0	0	0
107	74	81	37	3	0	0	0	0	0	0	0	0	0	0	0
87	56	30	2	0	0	0	0	0	0	0	0	0	0	0	0
255	89	8	1	0	1	0	0	0	0	0	0	0	0	0	0
169	282	174	100	3	0	0	0	0	1	1	1	0	0	0	0
355	244	18	2	0	1	0	0	0	0	0	0	1	0	0	0
229	333	50	32	2	0	0	0	0	1	2	0	0	0	0	0
116	16	1	0	0	0	0	0	0	0	0	0	0	0	0	0
64	141	0	0	0	0	0	0	0	0	0	0	0	0	0	0
52	0	0	11	0	0	0	0	0	0	0	0	0	0	0	0
567	152	11	29	0	10	0	1	8	15	0	0	0	0	0	0
0	0	0	1	10	44	0	0	0	0	0	0	0	0	0	0
236	142	2	1	1	15	0	0	1	0	0	0	0	0	0	0
400	197	22	26	1	2	0	0	1	2	0	0	1	0	0	0
24	12	51	149	0	0	0	0	0	0	0	0	0	0	0	0
77	119	23	0	0	1	0	0	0	0	0	0	0	0	0	0
71	231	0	2	1	5	0	0	0	0	0	0	0	0	0	0
567	466	45	7	0	2	0	0	2	0	0	0	2	0	0	0
281	149	6	1	2	2	0	0	0	1	0	0	1	0	0	0
0	0	30	124	0	0	0	0	0	0	0	0	0	0	0	0
369	97	39	15	1	0	0	0	0	1	0	0	0	0	0	0
317	233	22	1	0	0	0	1	0	0	0	0	0	0	0	0
1	0	0	1	2	5	0	94	0	1	0	0	0	0	0	0
239	10	31	0	0	0	0	0	1	1	0	0	1	0	0	0
67	217	1	0	0	0	0	0	0	0	0	0	0	0	0	0
171	218	8	3	0	0	0	1	0	0	0	0	2	0	0	0
529	210	13	0	1	1	0	0	1	2	0	0	3	0	0	0
117	66	10	2	0	1	0	0	0	0	0	0	0	0	0	0
53	85	20	0	1	0	0	0	0	0	0	0	0	0	0	0
39	337	155	385	1	0	0	0	0	0	0	0	0	0	0	0
255	95	9	2	1	1	0	1	0	1	0	0	0	0	0	0
143	171	40	0	0	0	0	0	0	0	0	0	1	0	0	0
1	0	0	0	1	0	0	152	0	0	0	0	0	0	0	0
73	23	2	1	0	0	0	0	0	1	0	0	0	0	0	0
245	38	10	4	0	0	0	1	0	0	0	0	0	0	0	0
46	76	51	104	0	1	0	0	0	0	0	0	1	0	0	0
0	48	12	2	0	0	0	0	0	0	0	0	0	0	0	0
0	14	56	346	24	0	0	0	0	0	0	0	0	0	0	0
170	231	12	25	0	1	0	0	2	0	0	0	0	0	0	0
56	42	6	0	0	0	0	0	0	0	0	0	0	0	0	0
0	1	0	1	10	46	0	0	0	0	0	0	0	0	0	0
242	189	32	15	0	0	0	0	0	0	0	0	2	0	0	0
140	167	17	1	0	1	0	0	0	0	0	0	1	0	0	0
450	202	6	3	0	0	0	1	2	0	0	0	0	0	0	0
217	127	2	0	0	1	0	0	0	0	0	0	0	0	0	0
11	55	0	1	1	0	0	1	0	0	0	0	0	0	0	0
92	65	15	0	0	0	0	0	0	0	0	0	1	0	0	0
360	264	2	2	0	0	0	0	1	0	0	0	0	0	0	0
27	1	0	0	0	0	0	0	0	0	0	0	1	0	0	0
39	0	0	1	0	1	0	0	0	0	0	0	0	0	0	0
181	72	0	0	0	0	0	0	1	0	0	0	0	0	0	0
189	444	53	5	1	2	0	0	0	0	1	0	0	0	0	0
185	65	17	0	1	0	0	0	0	0	0	0	1	0	0	0
123	12	0	0	0	0	0	0	0	0	0	0	0	0	0	0
172	58	2	1	1	0	0	0	0	0	0	0	1	0	0	0
373	107	5	5	1	0	0	0	1	0	0	0	0	0	0	0
164	225	14	25	0	0	0	0	0	0	0	0	0	0	0	0
0	13	0	0	0	0	0	0	0	0	0	0	0	0	0	0
169	34	8	5	0	1	0	0	0	1	0	0	1	0	0	0
49	0	0	29	4	1	0	0	0	0	0	0	0	0	0	0
59	47	3	0	0	0	0	0	1	1	1	0	0	0	0	0
19	30	29	166	0	0	0	0	0	0	0	1	0	0	0	0
336	25	23	2	0	0	0	0	0	0	0	0	0	0	0	0
94	102	1	0	0	1	0	0	0	0	0	0	0	0	0	0
0	0	0	0	1	15	0	0	0	0	0	0	0	0	0	0
334	255	2	5	0	3	0	0	0	0	0	0	0	0	0	0
229	196	17	3	1	4	0	0	0	0	0	0	0	0	0	0
259	197	6	2	0	0	0	0	1	1	0	0	0	0	0	0
230	211	25	3	1	0	0	0	0	0	0	0	1	0	0	0
73	20	4	0	0	0	0	0	0	0	0	0	0	0	0	0
394	73	14	30	1	0	0	0	1	0	0	0	0	0	0	0
445	316	49	5	11	0	0	0	1	0	0	0	0	0	0	0
0	0	0	1	0	52	0	0	0	0	0	0	0	0	0	0
0	1	5	3	25	179	0	29	0	0	0	0	0	0	0	0
1	1	0	1	1	66	0	0	0	0	0	0	0	0	0	0
2	0	12	4	35	149	0	0	0	0	0	0	0	0	0	0
2	2	1	3	15	135	0	1	0	1	0	0	0	0	0	0
1	1	0	0	14	11	0	0	0	0	0	0	0	0	0	0
1	0	0	1	53	67	0	23	0	0	0	0	0	0	0	1
0	0	0	1	6	55	0	14	1	0	0	0	0	0	0	0
0	1	0	0	0	72	0	0	0	1	0	0	0	0	0	0
0	0	0	26	5	96	0	0	0	0	1	0	0	0	0	0
1	0	1	0	6	82	0	0	0	0	0	0	0	0	0	0
0	0	0	0	0	46	0	0	0	0	0	0	0	0	0	0
0	0	0	0	0	14	0	1	0	0	0	0	0	0	0	0
0	1	0	0	7	84	0	0	0	0	0	0	0	0	0	0
1	0	0	15	4	71	0	13	0	0	0	0	0	0	0	0
2	2	0	1	10	88	0	22	0	0	0	0	0	0	0	0
1	2	2	175	154	35	0	0	0	0	0	0	0	0	0	0
1	0	0	12	21	19	0	19	0	0	0	0	0	0	0	0
1	1	0	0	0	12	0	36	0	0	0	0	0	0	0	0
2	137	125	421	3	0	0	0	0	0	0	0	0	0	0	0
3	0	1	0	0	0	0	0	0	0	0	0	0	0	0	0
103	148	35	44	0	1	0	0	0	0	0	0	0	0	0	0
40	49	7	2	0	0	0	0	0	0	0	0	0	0	0	0
0	0	0	130	54	0	0	0	0	0	0	0	0	0	0	0
1	1	15	59	1	1	0	0	0	0	0	0	0	0	0	0
1	17	30	38	0	0	0	2	1	0	0	0	0	0	0	0
140	201	69	44	1	1	0	0	1	0	0	0	1	0	0	0
37	75	11	30	0	0	0	0	0	0	0	0	0	0	0	0
1	24	7	0	0	0	0	0	0	0	0	0	0	0	0	0
1	69	87	220	0	0	0	0	0	0	1	0	0	0	0	0
0	4	12	0	0	0	0	0	0	0	0	0	0	0	0	0
2	0	0	1	0	0	0	15	118	354	0	0	0	0	0	0
1	0	1	3	10	71	0	47	0	0	0	0	0	0	0	0
0	0	0	1	0	19	0	16	0	0	0	0	0	0	0	0
2	0	0	13	8	50	0	0	0	0	0	0	0	0	0	0
0	0	11	0	25	0	0	0	0	0	0	0	0	0	0	0
1	13	14	34	8	0	0	0	0	0	0	0	0	0	0	0
0	70	33	34	8	2	0	8	0	0	0	0	0	0	0	0
150	196	50	92	2	2	0	0	0	0	0	0	0	0	0	0
0	1	10	131	68	20	0	0	0	0	0	0	0	0	0	0
15	4	24	21	0	0	0	0	0	0	0	0	0	0	0	0
1	35	66	334	36	1	0	0	0	0	0	0	0	0	0	0
45	43	17	0	3	0	0	0	0	0	0	0	0	0	0	0
1	25	0	0	7	0	0	0	0	0	0	0	0	0	0	0
3	2	0	6	0	0	0	263	53	0	0	0	0	0	0	0
0	0	0	26	12	24	0	0	0	0	0	0	0	0	0	0
63	162	19	3	0	0	0	0	0	0	0	0	0	0	0	0
19	0	10	54	0	0	0	0	0	0	0	0	0	0	0	0
0	0	0	0	5	5	0	0	0	0	0	0	0	0	0	0
1	1	0	0	0	6	0	177	53	0	0	0	0	0	0	0
13	65	47	117	0	1	0	0	0	0	0	0	0	0	0	0
1	0	0	1	25	100	0	0	0	1	0	0	0	0	0	0
94	51	24	16	0	0	0	0	0	1	0	0	0	0	0	0
18	14	36	61	0	0	0	0	0	0	0	0	0	0	0	0
188	153	37	2	0	0	0	0	1	0	0	0	0	0	0	0
5	0	55	289	13	0	0	0	0	0	1	0	0	0	0	0
2	1	0	135	72	28	0	0	1	0	0	0	0	0	0	0
14	9	4	82	16	0	0	0	0	0	0	0	0	0	0	0
3	15	38	213	8	3	0	0	0	0	0	0	0	0	0	0
0	34	9	143	11	0	0	0	0	0	0	0	0	0	0	0
2	1	37	333	48	0	0	0	0	0	0	0	0	0	0	0
1	5	3	4	111	296	0	1	0	1	0	0	0	0	0	0
0	0	1	0	0	0	0	23	0	0	0	0	0	0	0	0
0	1	1	2	21	110	0	40	0	0	0	0	0	0	0	0
0	0	0	0	6	37	0	0	0	0	0	0	0	0	0	0
1	0	0	1	0	84	0	0	0	1	0	0	0	0	0	0
1	3	0	0	30	242	0	27	0	1	0	0	0	0	0	0
0	0	0	0	7	1	0	0	0	0	0	0	0	0	0	0
0	0	0	0	0	1	0	0	0	0	0	0	0	0	0	0
2	0	1	0	41	132	0	0	1	1	1	0	1	0	0	0
1	0	1	0	0	10	0	25	1	0	0	0	0	0	0	0
0	0	0	0	0	8	0	27	0	0	0	0	0	0	0	0
1	1	0	0	5	70	0	26	0	0	0	0	0	0	0	0
0	0	0	0	3	12	0	0	0	0	0	0	0	0	0	0
0	1	0	96	44	23	0	0	0	0	0	0	0	0	0	0
0	0	1	2	96	158	0	2	1	1	0	0	0	0	0	0
52	11	1	0	9	58	0	0	0	0	0	0	0	0	0	0
183	202	75	27	0	0	0	1	0	1	0	0	0	1	0	0
227	34	2	1	0	0	0	0	0	0	0	0	0	0	0	0
2	1	1	48	25	61	0	0	0	0	0	0	0	0	0	0
1	2	1	2	0	0	0	283	62	0	0	0	0	0	0	0
1	82	24	3	1	0	0	0	0	0	0	0	0	0	0	0
238	221	7	2	0	0	0	1	0	0	0	0	0	0	0	0
0	1	0	1	24	126	0	0	0	0	0	0	0	0	0	0
0	1	0	0	0	104	0	50	0	0	0	0	0	0	0	0
1	4	0	1	38	272	0	0	0	0	0	0	0	0	0	0
1	0	1	2	1	79	0	0	0	0	0	0	0	0	0	0
0	0	0	0	0	40	0	0	0	0	0	0	0	0	0	0
0	1	0	0	0	9	0	0	0	0	0	0	0	0	0	0
6	1	1	71	55	129	0	0	0	0	0	0	0	0	0	0
1	0	2	58	56	11	0	0	0	0	0	0	0	0	0	0
1	0	0	3	35	42	0	1	14	0	0	0	0	0	0	0
0	0	0	1	4	30	0	0	0	0	0	0	0	0	0	0
0	0	0	0	0	6	0	1	0	0	0	0	0	0	0	0
0	1	0	1	18	51	0	0	0	0	0	0	0	0	0	0
0	0	0	16	68	178	0	0	0	0	0	0	0	0	0	0
2	1	0	35	20	103	0	0	0	0	0	0	0	0	0	0
5	3	0	2	1	1	0	2	199	1126	69	0	0	0	0	0
0	0	0	0	27	8	0	0	0	4	0	0	0	0	0	0
0	1	0	23	39	40	0	0	0	0	1	0	0	0	0	0
2	1	9	107	25	24	0	0	0	0	0	0	0	0	0	0
10	7	2	4	0	1	0	1	226	1409	467	2	0	0	0	0
2	2	2	39	107	173	0	1	0	0	1	0	0	0	0	0
1	1	0	2	0	2	0	0	155	536	109	1	0	0	0	0
0	0	0	24	59	41	0	0	0	0	0	0	0	0	0	0
1	0	11	66	39	33	0	0	0	0	0	0	0	0	0	0
70	0	0	141	41	29	0	0	0	0	0	0	0	0	0	0
1	0	0	0	2	0	0	73	0	0	0	0	0	0	0	0
0	0	0	0	0	8	0	0	0	0	0	0	0	0	0	0
0	0	0	0	2	40	0	24	0	0	0	0	0	0	0	0
1	0	0	1	0	46	0	0	0	0	0	0	0	0	0	0
4	2	0	0	12	192	0	30	0	0	0	0	0	0	0	0
3	3	0	1	18	232	0	1	0	0	0	0	0	0	0	0
0	0	1	0	0	110	0	17	0	0	0	0	0	0	0	0
1	0	0	0	8	131	0	1	0	0	0	0	1	0	0	0
0	0	0	2	0	1	0	0	0	13	87	111	14	0	0	0
0	0	0	0	0	0	0	1	13	26	46	36	0	0	0	0
2	3	1	0	1	0	0	0	0	74	303	111	0	0	0	0
0	1	1	0	0	1	0	204	159	28	1	0	0	0	0	0
4	3	1	5	1	0	0	364	584	0	0	0	0	0	0	0
0	0	0	1	1	0	0	60	62	35	0	0	0	0	0	0
0	0	0	129	31	0	0	0	0	0	0	0	0	0	0	0
0	0	0	0	0	0	0	43	0	0	0	0	0	0	0	0
4	1	1	6	0	0	0	173	398	155	0	0	0	0	0	0
0	0	1	0	0	6	0	19	0	0	0	0	0	0	0	0
0	0	0	0	36	14	0	0	0	0	0	0	0	0	0	0
2	2	1	1	9	101	0	0	0	0	0	1	0	0	0	0
1	1	0	0	11	83	0	0	0	0	0	0	0	0	0	0
0	0	0	0	6	19	0	0	0	0	0	0	0	0	0	0
2	0	1	2	4	228	0	0	0	1	1	0	0	0	0	0
1	2	0	16	27	76	0	0	0	0	0	0	0	0	0	0
0	0	0	0	0	7	0	0	0	0	0	0	0	0	0	0
1	1	0	10	10	32	0	117	0	0	0	0	0	0	0	0
2	0	0	4	28	90	0	1	0	0	0	0	0	0	0	0
0	0	0	0	7	0	0	0	0	0	0	0	0	0	0	0
0	0	1	29	33	227	0	0	0	1	0	0	0	0	0	0
0	0	0	64	60	71	0	0	0	0	0	0	0	0	0	0
1	1	1	0	16	66	0	0	0	0	0	0	0	0	0	0
0	0	0	0	4	52	0	0	0	0	0	0	0	0	0	0
1	0	1	0	0	25	0	0	0	0	0	0	0	0	0	0
0	0	0	0	0	59	0	0	0	0	0	0	0	0	0	0
0	0	0	0	2	87	0	0	0	0	0	0	0	0	0	0
0	0	0	1	47	231	0	0	0	0	1	0	0	0	0	0
0	1	1	20	26	196	0	0	0	0	0	0	0	0	0	0
4	2	1	0	28	168	0	17	0	1	1	0	0	1	0	0
0	0	0	0	5	23	0	0	0	0	0	0	0	0	0	0
2	0	0	0	0	21	0	0	1	0	0	0	0	0	0	0
3	0	0	0	0	32	0	0	0	0	0	0	0	0	0	0
0	0	0	1	9	31	0	0	0	0	0	0	0	0	0	0
0	1	0	2	0	43	0	0	0	0	0	0	0	0	0	0
1	0	0	0	28	149	0	0	0	0	0	0	0	0	0	0
1	1	1	1	19	88	0	0	0	0	0	0	0	0	0	0
1	1	0	0	47	64	0	1	1	0	0	0	0	0	0	0
3	2	6	0	49	149	0	1	0	0	0	0	0	0	0	0
1	0	0	13	41	67	0	0	0	0	0	0	0	0	0	0
2	5	1	32	29	234	0	0	0	0	0	0	0	0	0	0
0	0	1	0	0	71	0	24	0	0	0	0	0	0	0	0
3	0	0	0	0	73	0	29	0	0	0	0	0	0	0	0
0	0	0	81	1	0	0	0	0	0	0	0	0	0	0	0
5	2	0	262	169	156	0	0	0	0	0	0	0	0	0	0
1	0	1	39	74	122	0	2	0	0	33	0	0	0	0	0
1	2	0	0	5	14	0	48	0	0	0	0	0	0	0	0
0	12	42	309	18	0	0	0	0	0	0	0	0	0	0	0
166	166	55	0	0	0	0	0	0	0	0	0	0	0	0	0
56	59	19	0	0	0	0	0	0	0	0	0	0	0	0	0
215	307	49	79	0	1	0	2	0	0	0	0	0	0	0	0
2	0	12	185	67	0	0	0	0	1	0	0	0	0	0	0
2	0	51	220	7	1	0	0	0	0	0	0	0	0	0	0
18	110	70	65	0	0	0	0	1	0	0	0	0	0	0	0
3	51	11	18	1	0	0	0	0	0	0	1	0	0	0	0
60	444	117	149	0	0	0	0	0	0	0	0	0	0	0	0
65	32	22	1	0	0	0	0	1	0	0	0	0	0	0	0
59	165	54	212	1	1	0	1	0	0	0	0	0	0	0	0
0	28	25	125	0	0	0	0	0	0	0	0	0	0	0	0
1	1	1	0	0	1	0	0	86	190	0	0	0	0	0	0
0	2	0	2	6	117	0	33	0	0	0	0	0	0	0	0
2	1	2	2	0	128	0	36	1	0	1	0	0	0	0	0
2	0	0	2	4	129	0	0	0	0	0	0	0	0	0	0
0	3	2	4	64	63	0	1	0	0	0	0	0	0	0	0
29	45	11	59	0	0	0	0	0	0	0	0	0	0	0	0
13	88	25	37	0	0	0	0	0	0	0	0	0	0	0	0
46	23	33	43	0	0	0	0	0	0	0	0	0	0	0	0
2	0	0	21	82	45	0	0	0	0	0	1	0	0	0	0
64	41	17	69	6	1	0	0	0	1	0	0	0	0	0	0
1	53	36	0	0	0	0	0	0	0	0	0	0	0	0	0
1	2	7	35	0	0	0	0	0	0	0	0	0	0	0	0
82	19	1	0	0	0	0	0	0	0	0	0	0	0	0	0
33	143	48	23	0	10	0	0	1	0	0	0	0	0	0	0
3	1	2	3	0	2	0	243	42	0	0	0	0	0	0	1
2	1	0	5	33	44	0	2	0	0	0	1	0	0	0	0
11	78	170	240	2	2	0	2	1	0	0	0	0	0	0	0
62	182	89	144	2	0	0	0	0	0	0	0	1	0	0	0
1	3	0	1	1	267	0	79	0	0	0	0	0	0	0	0
1	2	1	0	1	0	0	196	50	0	0	0	0	0	0	0
0	0	10	44	0	0	0	0	0	0	0	0	0	0	0	0
0	1	1	18	47	86	0	0	0	1	0	0	0	0	0	0
208	226	42	2	0	0	0	0	0	0	0	0	1	0	0	0
18	85	87	52	0	0	0	0	0	0	0	0	0	0	0	0
146	196	27	17	0	1	0	1	0	1	0	0	1	0	0	0
1	0	19	139	0	0	0	0	0	0	0	0	0	0	0	0
0	0	1	112	39	21	0	0	1	0	0	1	0	0	0	0
19	2	44	346	28	1	0	0	0	0	0	0	1	0	0	0
2	15	106	415	19	1	0	1	0	0	0	0	0	0	0	0
9	39	9	96	23	0	0	0	1	0	0	0	0	0	0	0
1	4	13	264	50	10	0	11	0	1	0	0	0	0	0	0
0	0	0	14	10	56	0	3	0	0	0	0	0	0	0	0
0	0	0	1	0	10	0	44	6	0	0	0	0	0	0	0
1	1	0	0	12	62	0	1	0	0	0	0	0	0	0	0
0	1	0	1	17	80	0	0	0	0	0	0	0	0	0	0
0	1	0	0	4	68	0	0	0	0	0	0	0	0	0	0
0	1	1	1	0	201	0	29	0	1	0	0	0	0	0	0
2	0	0	13	52	161	0	0	8	0	0	0	0	0	0	0
1	1	1	27	0	137	0	0	0	0	0	0	0	0	0	0
1	1	0	38	8	80	0	0	1	0	0	0	0	0	0	0
0	0	0	1	0	4	0	0	0	0	0	0	0	0	0	0
1	0	0	0	0	62	0	38	0	0	0	0	0	0	0	0
1	1	1	0	9	87	0	0	0	0	0	0	0	0	0	0
1	1	1	126	46	132	0	0	0	0	0	0	0	0	0	0
1	21	0	70	10	24	0	0	0	0	0	0	0	0	0	0
1	0	0	21	35	84	0	0	0	0	0	0	0	0	0	0
1	0	3	4	26	112	0	0	0	0	0	0	0	0	0	0
235	311	95	175	1	1	0	0	0	0	0	0	0	0	0	0
186	67	8	0	0	0	0	0	0	0	0	0	0	0	0	0
0	0	0	0	25	54	0	4	0	0	0	0	3	0	0	0
0	0	0	0	0	0	0	18	14	0	0	0	0	0	0	0
148	292	78	3	1	0	0	2	1	1	0	0	1	0	1	0
140	83	0	1	10	0	0	0	0	0	0	0	1	0	0	0
1	0	0	3	14	149	0	0	5	0	0	0	0	0	0	0
0	0	0	0	15	37	0	32	0	0	0	0	0	0	0	0
1	3	0	0	7	94	0	1	3	0	0	0	0	0	0	0
1	1	10	24	0	39	0	0	0	1	0	0	0	0	0	0
0	0	0	0	7	0	0	0	0	0	0	0	0	0	0	0
1	1	0	3	8	36	0	23	0	0	0	0	0	0	0	1
0	1	0	0	0	47	0	0	0	0	0	0	0	0	0	0
0	0	14	64	59	0	0	0	0	0	0	0	0	0	0	0
1	0	0	131	26	54	0	0	0	0	0	1	0	0	0	0
1	0	1	0	0	48	0	41	0	0	0	0	0	0	0	0
0	0	1	0	38	87	0	0	0	0	0	0	0	0	0	0
1	0	0	13	18	32	0	0	0	0	0	0	0	0	0	0
0	0	0	0	16	45	0	0	0	0	0	2	0	0	0	0
0	0	0	2	36	48	0	0	0	0	0	0	0	0	0	0
2	2	1	1	0	1	0	1	39	404	120	1	0	0	0	0
1	0	0	0	15	13	0	0	0	0	0	0	0	0	0	0
0	0	0	16	6	5	0	0	0	0	0	0	0	0	0	0
0	0	0	0	37	0	0	0	0	0	0	0	0	0	0	0
1	2	0	96	67	70	0	0	0	0	0	0	0	0	0	0
0	0	0	0	0	0	0	2	274	1110	104	1	0	0	0	0
0	0	0	29	29	0	0	0	0	0	0	0	0	0	0	0
0	0	0	48	22	0	0	0	0	0	0	0	0	0	0	0
1	3	2	73	135	45	0	0	0	0	0	0	0	0	0	0
2	3	0	5	0	1	0	333	156	0	1	0	0	0	0	0
35	0	0	2	0	41	0	0	12	0	0	0	0	0	0	0
0	0	0	0	0	19	0	89	1	0	0	0	0	0	0	0
2	2	3	17	11	109	0	1	0	1	0	0	0	0	0	0
0	3	1	0	0	55	0	0	0	0	0	0	0	0	0	0
90	27	1	1	17	66	0	52	0	0	0	0	0	0	0	0
3	23	2	12	1	136	0	207	0	0	0	0	0	1	0	0
0	2	1	0	34	57	0	0	0	0	0	0	0	0	0	0
3	1	1	2	0	0	0	2	1	52	411	351	42	0	0	0
2	1	2	5	1	2	0	0	71	505	336	1	0	0	0	0
1	5	0	2	1	0	0	0	13	399	554	45	0	0	0	0
0	1	0	0	0	0	0	11	0	23	0	0	0	0	0	0
4	1	1	1	1	1	0	112	296	182	0	0	0	0	0	0
0	0	1	0	0	0	0	26	102	0	0	0	0	0	0	0
1	0	2	56	14	9	0	0	0	0	0	1	0	0	0	0
1	1	1	0	1	65	0	59	16	1	0	0	0	0	0	0
1	2	0	0	1	0	0	0	168	125	17	0	0	0	0	0
1	0	1	0	0	19	0	0	0	0	0	0	0	0	0	0
0	0	0	18	0	0	0	0	0	0	0	0	0	0	0	0
0	1	0	1	0	28	0	0	0	0	0	0	0	0	0	0
0	2	0	23	32	275	0	0	0	0	0	0	0	0	0	0
0	0	0	25	14	38	0	0	0	0	0	0	0	0	0	0
1	3	4	1	56	268	0	0	0	0	0	0	0	0	0	0
1	1	1	1	0	53	0	54	0	0	0	0	0	0	0	0
1	0	0	0	0	35	0	92	0	0	0	0	0	0	0	0
0	1	0	1	19	38	0	1	0	1	0	0	0	0	0	0
0	2	0	0	11	30	0	0	0	0	0	0	0	0	0	0
1	2	1	52	49	91	0	0	0	0	0	0	0	0	0	0
1	4	1	23	47	69	0	0	0	1	0	0	0	0	0	0
0	0	0	0	5	6	0	0	0	0	0	0	0	0	0	0
1	13	1	3	31	194	0	0	0	1	0	0	0	0	0	0
2	0	0	1	0	76	0	0	0	0	0	0	0	0	0	0
0	0	0	0	0	6	0	0	0	0	0	0	0	0	0	0
7	1	0	25	14	328	0	25	0	0	0	0	0	0	0	0
0	0	0	1	15	51	0	0	0	0	0	0	0	0	0	0
3	2	1	1	29	100	0	0	0	0	0	0	0	0	0	0
0	0	1	2	15	53	0	0	0	0	0	0	0	0	0	0
0	0	0	0	12	14	0	0	0	0	0	0	0	0	0	0
1	0	0	2	8	84	0	0	0	0	0	0	0	0	0	0
0	1	1	0	7	101	0	0	0	0	0	0	0	0	0	0
2	1	1	0	23	81	0	21	0	0	0	1	0	0	0	0
0	0	0	0	1	12	0	0	0	0	0	0	0	0	0	0
1	1	1	30	30	246	0	0	0	0	0	0	0	0	0	0
1	2	2	5	6	151	0	1	0	0	0	0	0	0	0	0
3	2	2	1	37	165	0	1	0	0	0	0	0	0	0	0
0	1	0	1	19	79	0	1	0	0	0	1	0	0	0	0
0	0	0	5	16	91	0	0	0	1	0	0	0	0	0	0
1	0	0	2	2	81	0	0	22	0	0	0	0	0	0	0
0	0	1	0	0	51	0	0	0	0	0	0	0	0	0	0
1	0	0	0	12	76	0	0	0	0	0	0	0	0	0	0
0	0	12	99	45	41	0	0	1	0	0	0	0	0	0	0
1	1	0	11	14	44	0	0	0	0	0	0	0	0	0	0
0	0	0	22	0	18	0	0	0	0	0	0	0	0	0	0
1	0	0	0	3	22	0	4	0	2	0	0	0	0	0	0
1	16	25	18	12	0	0	0	0	0	0	0	0	0	0	0
67	157	9	22	0	0	0	1	0	0	0	0	0	0	0	0
146	71	23	55	0	0	0	0	0	0	0	0	0	0	0	0
23	46	5	1	0	0	0	0	0	0	0	0	0	0	0	0
2	2	15	75	53	48	0	0	0	0	0	0	0	0	0	0
0	0	8	85	23	0	0	0	0	0	0	0	0	0	0	0
19	99	68	44	0	0	0	0	0	0	0	0	0	0	0	0
42	126	35	112	0	4	0	1	0	1	0	0	0	0	0	0
41	161	69	24	5	2	0	1	0	0	0	0	0	0	0	0
378	160	57	3	1	2	0	0	0	0	0	0	0	0	0	0
2	123	75	107	4	0	0	0	0	0	1	0	0	0	0	0
0	1	1	2	0	0	0	1	126	387	28	0	0	0	0	0
1	1	0	0	12	24	0	18	0	0	0	0	0	0	0	0
0	0	0	1	0	36	0	74	16	0	0	0	0	0	0	0
1	0	0	19	13	141	0	0	0	0	0	0	0	0	0	0
0	4	15	152	37	148	0	0	0	0	0	1	0	0	0	0
15	83	28	175	20	0	0	0	0	0	0	0	0	0	0	0
1	59	24	18	0	0	0	0	0	1	0	0	0	0	0	0
6	181	58	101	0	0	0	0	0	0	0	0	0	0	0	0
12	9	1	53	24	24	0	0	0	0	0	0	0	0	0	0
0	0	30	25	0	0	0	0	0	0	1	0	0	0	0	0
215	323	63	95	0	1	0	0	0	1	0	0	0	0	0	0
17	50	78	194	11	0	0	0	0	0	0	0	0	0	0	0
37	122	46	0	0	0	0	0	0	0	0	0	0	0	0	0
19	132	15	53	0	0	0	0	0	0	0	0	0	0	0	0
0	1	0	4	0	3	0	170	13	0	2	0	0	0	0	0
0	1	0	1	5	35	0	0	0	0	0	0	0	0	0	0
11	258	84	14	0	0	0	0	0	1	0	0	0	0	0	0
80	171	52	42	6	1	0	0	1	1	0	0	0	0	0	0
0	1	0	2	0	4	0	347	75	0	0	0	0	0	0	0
17	95	56	158	5	1	0	1	0	1	0	0	1	0	0	0
1	0	0	5	28	91	0	0	0	0	0	0	0	0	0	0
85	29	29	0	12	0	0	0	0	1	0	0	0	0	0	0
21	70	47	30	0	0	0	0	0	0	0	0	0	0	0	0
140	138	32	37	0	1	0	0	0	0	0	0	0	0	0	0
21	18	11	289	12	0	0	0	1	0	0	0	0	0	0	0
0	0	0	33	29	38	0	0	0	0	0	0	0	0	0	0
2	33	25	161	22	0	0	0	0	0	0	0	0	0	0	0
16	9	27	171	0	0	0	0	1	0	0	0	0	0	0	0
13	66	50	192	15	0	0	0	0	1	1	0	0	0	0	0
2	19	37	169	25	1	0	0	1	0	0	0	0	0	0	0
1	0	1	28	8	57	0	0	0	0	0	0	0	0	0	0
0	1	0	0	1	45	0	61	4	9	0	0	0	0	0	0
0	5	0	2	9	58	0	0	0	0	0	0	0	0	0	0
3	2	5	87	101	385	0	2	0	0	0	0	0	0	0	0
15	0	0	0	6	35	0	23	0	0	0	0	0	0	0	0
2	0	0	2	41	187	0	0	0	0	0	0	0	0	0	0
1	0	0	21	9	51	0	0	0	0	0	0	0	0	0	0
0	1	3	23	7	166	0	56	0	2	0	0	0	0	0	0
3	0	0	0	17	137	0	0	0	0	0	0	0	0	0	0
0	0	0	0	0	14	0	88	0	0	0	0	0	0	0	0
0	1	1	1	0	45	0	51	0	0	0	0	0	0	0	0
0	0	1	3	0	85	0	0	0	0	0	0	0	0	0	0
155	3	0	140	74	223	0	0	0	0	0	0	1	0	0	1
0	0	0	0	14	11	0	0	0	0	0	0	0	0	0	0
1	0	0	32	22	22	0	0	0	0	0	0	0	0	0	0
0	0	0	0	5	10	0	0	0	0	0	0	0	0	0	0
147	365	78	2	0	1	0	0	0	0	0	0	1	0	0	0
368	102	8	24	2	1	0	0	0	0	0	0	1	0	0	0
0	1	0	46	54	86	0	0	0	0	0	0	0	0	0	0
0	1	2	0	0	0	0	129	34	1	0	0	0	0	0	0
17	134	4	1	0	0	0	0	0	0	0	0	0	0	0	0
195	137	2	4	0	0	0	1	1	0	0	0	0	0	0	0
0	1	0	0	4	93	0	0	0	0	0	0	0	0	0	0
0	0	0	0	0	0	0	13	0	0	0	0	0	0	0	0
1	0	0	0	16	68	0	0	0	0	0	0	0	0	0	0
2	1	0	1	6	68	0	15	0	0	0	0	0	0	0	0
2	0	0	32	34	135	0	0	0	0	0	0	0	0	0	0
0	1	1	0	0	11	0	52	0	0	0	0	0	0	0	0
1	1	0	14	26	67	0	0	0	0	0	0	0	0	0	0
0	0	0	72	0	0	0	0	0	0	0	0	0	0	0	0
0	0	0	8	0	18	0	0	0	0	0	0	0	0	0	0
0	1	0	0	0	30	0	41	0	0	0	0	0	0	0	0
0	1	0	0	0	61	0	0	0	0	0	0	0	0	0	0
2	1	0	36	0	65	0	3	0	1	0	1	0	0	0	0
0	2	0	26	19	104	0	0	0	0	0	0	0	0	0	0
0	0	0	1	0	16	0	0	0	0	0	0	0	0	0	0
2	0	0	0	13	81	0	0	0	0	0	0	0	0	0	0
1	1	0	19	30	39	0	1	0	0	0	0	0	0	0	0
0	0	3	78	88	71	0	0	0	0	0	0	0	0	0	0
0	1	0	0	0	0	0	0	68	227	28	0	0	0	0	0
0	0	0	20	89	87	0	0	0	0	0	0	0	0	0	0
1	2	0	2	0	0	0	19	56	607	72	0	0	0	0	0
0	0	5	64	46	2	0	0	0	0	0	0	0	0	0	0
1	0	0	0	0	26	0	0	1	0	0	0	0	0	0	0
2	1	1	117	16	26	0	0	0	0	0	0	0	0	0	0
2	1	0	1	3	1	0	74	47	0	0	0	0	0	0	0
1	0	1	0	15	84	0	30	0	0	0	0	0	0	0	0
3	2	7	1	16	165	0	0	2	0	0	0	0	0	0	0
0	1	0	0	0	46	0	0	1	0	0	0	0	0	0	0
2	3	1	4	20	183	0	1	14	0	0	0	0	0	0	0
0	0	0	1	0	34	0	0	0	0	0	0	0	0	1	0
0	0	0	0	29	14	0	0	0	0	0	0	0	0	0	0
0	0	0	0	0	1	0	0	31	98	0	0	0	0	0	0
3	0	0	0	0	1	0	38	68	0	0	0	0	0	0	0
0	1	0	2	0	0	0	270	142	50	1	1	0	0	0	0
3	0	3	85	41	30	0	0	0	0	0	0	0	0	0	0
1	0	1	0	0	0	0	63	27	0	0	0	0	0	0	0
2	0	0	7	0	30	0	181	17	0	0	0	0	0	0	0
0	0	0	0	17	20	0	0	0	0	0	0	0	0	0	0
2	0	1	0	0	103	0	0	0	0	0	0	0	0	0	0
0	1	0	4	17	71	0	0	1	0	0	0	0	0	1	0
0	0	0	0	11	30	0	0	0	0	0	0	0	0	0	0
0	0	0	0	0	12	0	0	0	0	0	0	0	0	0	0
2	2	0	2	43	145	0	0	0	1	0	0	0	0	0	0
2	0	0	2	1	157	0	20	0	0	0	0	0	0	0	1
1	1	1	0	0	10	0	90	33	0	0	0	0	0	0	0
0	1	0	1	2	77	0	14	0	0	0	0	0	0	0	0
1	0	0	0	39	75	0	0	0	0	0	0	0	0	0	0
3	0	0	32	10	52	0	0	0	0	0	0	0	0	0	0
1	4	0	57	50	75	0	0	0	0	0	0	0	0	0	0
1	3	2	2	44	324	0	17	0	1	0	0	0	0	0	0
2	0	0	1	11	67	0	0	0	0	0	0	0	0	0	0
0	3	0	1	4	61	0	0	0	0	0	0	0	0	0	0
0	3	0	1	20	66	0	0	0	0	0	0	0	0	0	0
0	0	0	0	32	30	0	0	1	0	0	0	0	0	0	0
3	4	1	1	72	391	0	0	2	0	0	0	0	0	0	0
1	3	0	1	8	121	0	42	0	0	0	0	0	0	0	0
0	0	0	0	0	84	0	0	0	0	0	0	0	0	0	0
0	0	0	0	27	64	0	7	0	0	0	0	0	0	0	0
0	0	0	0	0	69	0	0	1	0	0	0	0	0	0	0
1	2	0	21	42	138	0	0	0	0	0	0	1	0	0	0
0	4	2	3	25	223	0	4	1	0	0	0	0	0	0	0
38	0	0	0	52	89	0	0	0	0	0	0	0	0	0	0
0	1	0	0	5	36	0	0	0	0	0	0	0	0	0	0
2	0	0	0	0	67	0	0	0	0	0	0	0	0	0	0
0	1	0	43	30	101	0	22	0	0	0	0	0	0	0	0
0	0	0	0	0	34	0	12	0	0	0	0	0	0	0	0
1	0	5	221	81	0	0	0	0	0	0	0	0	0	0	0
1	1	1	47	75	28	0	0	0	0	0	1	0	0	0	0
1	1	4	220	179	111	0	0	0	0	1	0	0	0	0	0
1	1	0	1	11	37	0	77	14	0	0	0	0	0	0	0
1	0	13	49	7	0	0	0	0	0	0	0	0	0	0	0
74	172	53	2	0	0	0	0	0	0	0	0	0	0	0	0
305	395	95	29	1	0	0	2	0	0	0	0	0	0	0	0
91	145	61	54	0	0	0	0	0	0	1	0	0	0	0	0
0	1	8	26	17	9	0	0	0	0	0	0	0	0	0	0
0	2	29	121	3	0	0	0	0	0	1	0	0	0	0	0
156	194	152	43	0	9	0	0	1	1	0	0	0	0	0	0
58	14	44	111	16	0	0	0	0	0	0	0	0	0	0	0
108	134	182	167	12	10	0	8	2	0	0	0	0	0	0	0
1	102	19	28	2	0	0	0	1	0	0	0	0	0	0	0
0	49	38	160	0	0	0	0	0	0	0	0	0	0	0	0
32	44	28	85	0	4	0	0	0	0	0	0	0	0	0	0
2	1	0	1	0	0	0	13	156	507	0	0	0	0	0	0
1	0	0	0	0	22	0	1	0	0	0	0	0	0	0	0
1	1	0	2	0	34	0	26	0	1	0	0	0	0	0	0
1	0	0	0	23	31	0	0	0	0	0	0	0	0	0	0
2	0	0	149	63	38	0	0	1	6	0	0	0	0	0	0
17	0	47	69	23	1	0	0	0	0	0	0	0	0	0	0
110	255	152	88	13	0	0	0	1	0	0	0	0	0	0	0
37	65	15	18	0	0	0	0	0	0	0	0	0	0	0	0
0	0	0	53	23	26	0	0	0	0	0	0	0	0	0	0
1	73	27	58	0	0	0	0	0	0	0	0	0	0	0	0
3	302	48	21	1	2	0	0	1	0	0	0	0	0	0	0
2	49	49	66	1	0	0	0	0	0	0	0	0	0	0	0
70	216	67	43	1	0	0	0	0	0	0	0	1	0	0	0
76	91	59	1	1	0	0	1	0	0	0	0	0	0	0	0
2	4	0	3	1	15	0	381	90	1	0	0	0	0	0	0
0	0	0	0	11	40	0	0	0	0	0	0	0	0	0	0
39	196	78	111	2	2	0	1	0	0	0	0	1	0	0	0
20	196	51	27	1	0	0	0	0	0	0	0	0	0	0	0
2	1	0	0	0	79	0	79	0	0	0	0	0	0	0	0
1	0	0	0	0	0	0	41	147	0	0	0	0	0	0	0
28	135	49	138	1	1	0	0	0	1	0	0	0	0	0	0
2	0	0	0	11	66	0	0	0	0	0	0	0	0	0	0
39	57	11	1	0	0	0	0	0	0	0	0	0	0	0	0
59	80	68	135	0	3	0	0	0	0	0	0	0	0	0	0
7	74	29	0	0	0	0	0	0	0	0	0	0	0	0	0
1	3	18	233	35	0	0	1	0	0	0	0	0	0	0	0
0	1	12	179	102	16	0	0	0	0	0	0	0	0	0	0
1	30	72	522	56	0	0	0	1	0	0	0	0	0	0	0
5	4	57	207	8	0	0	1	0	0	0	0	0	0	0	0
54	34	79	252	34	1	0	0	1	0	0	0	1	0	0	0
0	1	39	289	15	0	0	0	0	0	0	0	0	0	0	0
2	4	0	5	32	267	0	45	0	0	0	0	0	0	0	0
2	2	0	10	0	32	0	27	0	0	0	0	0	0	0	0
1	0	0	35	5	50	0	0	0	0	0	0	0	0	0	0
3	3	0	26	38	124	0	0	0	0	0	0	0	0	0	0
0	0	0	1	7	28	0	0	0	0	0	0	0	0	0	0
2	2	0	1	25	102	0	12	0	0	0	0	0	0	0	0
0	0	0	0	0	42	0	0	0	0	0	0	0	0	0	0
4	1	0	36	128	288	0	0	1	0	0	0	1	0	0	0
2	2	4	0	7	132	0	334	0	0	0	0	0	0	0	0
0	0	0	1	0	17	0	56	0	0	0	0	0	0	0	0
1	0	0	0	1	92	0	0	0	0	0	0	0	0	0	0
0	0	0	18	18	0	0	0	0	0	0	0	0	0	0	0
0	0	0	18	15	24	0	0	0	0	0	0	0	0	0	0
0	0	0	1	32	78	0	2	0	0	0	1	0	0	0	0
0	3	1	0	0	60	0	0	0	0	0	0	0	0	0	0
0	15	1	43	2	0	0	0	0	0	0	0	0	0	0	0
393	72	12	1	1	2	0	0	0	0	0	0	1	0	0	0
4	2	0	1	72	330	0	0	1	0	0	0	0	0	0	0
1	1	0	1	0	0	0	91	42	0	0	0	0	0	0	0
40	22	47	0	0	1	0	0	0	0	0	0	0	0	0	0
41	70	0	0	0	2	0	0	0	0	0	0	0	0	0	0
1	0	0	1	14	41	0	0	0	0	0	0	0	0	0	0
0	2	1	1	7	89	1	42	0	0	0	0	0	0	0	0
1	0	0	0	9	41	0	0	0	0	0	0	0	0	0	0
0	1	0	1	5	57	0	0	0	0	0	0	0	0	0	0
0	0	0	2	22	66	0	0	0	0	0	0	0	0	0	0
1	2	1	0	1	33	0	0	0	0	0	0	0	0	0	0
3	0	0	3	54	165	0	0	0	0	0	0	0	0	0	0
88	24	0	132	8	0	0	0	0	0	0	0	0	0	0	0
3	5	0	100	169	177	0	2	0	0	0	1	0	0	0	0
1	0	0	2	4	89	0	26	0	0	0	0	1	0	0	0
1	0	0	26	31	44	0	0	0	0	0	0	0	0	0	0
2	0	2	3	78	149	0	0	0	0	0	0	0	0	0	0
2	1	2	23	10	121	0	0	0	0	0	0	0	0	0	0
2	3	1	0	36	85	0	0	0	0	0	0	0	0	0	0
1	2	0	2	44	144	0	0	0	0	0	0	0	0	0	0
2	0	1	136	86	68	0	1	1	0	0	0	0	0	0	0
0	0	10	171	83	38	0	0	0	0	1	0	0	0	0	0
0	0	0	0	0	0	0	0	20	392	46	0	0	0	0	0
1	2	0	22	82	44	0	21	0	1	0	0	0	0	0	0
1	0	0	314	170	9	0	0	0	0	0	0	0	0	0	0
0	1	0	35	92	75	0	0	0	0	0	0	0	0	0	0
1	1	19	131	96	37	0	0	0	0	0	0	0	0	0	0
2	4	5	5	1	7	0	383	198	122	0	0	0	0	0	0
0	0	1	1	9	54	0	21	0	0	0	0	0	0	0	0
0	1	2	0	2	74	0	0	0	0	0	0	0	0	0	0
2	1	0	1	18	192	0	0	0	0	0	0	0	0	0	0
0	0	0	0	3	0	0	0	0	0	0	0	0	0	0	0
3	0	2	10	18	86	0	0	0	0	0	0	0	0	0	0
0	0	1	1	0	93	0	44	0	0	0	0	0	0	0	0
0	0	0	0	11	56	0	0	0	0	0	0	0	0	0	0
1	0	2	0	0	1	0	0	0	20	145	222	0	0	0	0
0	0	0	1	0	0	0	0	19	334	0	0	0	0	0	0
1	3	1	3	1	0	0	0	11	294	643	228	33	0	0	0
1	0	0	4	1	0	0	146	193	0	0	0	0	0	0	0
7	7	1	6	2	1	0	1053	1393	202	0	0	0	0	0	0
0	2	1	1	0	0	0	44	129	31	0	0	0	0	0	0
0	2	5	121	118	35	0	0	0	0	1	0	0	0	0	0
2	0	1	0	0	31	0	74	0	1	0	0	0	1	0	0
1	6	1	1	1	0	0	77	207	235	33	0	0	0	0	0
0	0	0	0	0	0	0	0	19	0	0	0	0	0	0	0
1	0	2	32	47	210	0	0	0	1	0	0	0	0	0	0
22	2	0	1	31	91	0	0	18	1	0	0	1	0	0	0
0	1	0	0	2	109	0	0	4	0	0	0	0	0	0	0
2	4	1	7	16	224	0	38	0	0	0	0	0	0	0	0
17	2	0	0	29	77	0	12	0	1	0	0	1	0	0	0
3	6	0	3	21	286	0	16	1	0	0	0	0	0	0	0
1	1	1	12	15	69	0	20	0	0	0	0	0	1	0	0
0	0	0	0	0	21	0	69	0	0	0	0	0	0	0	0
0	0	0	0	0	18	0	0	0	0	0	0	0	0	0	0
1	0	10	14	9	18	0	0	0	0	0	0	0	0	0	0
1	0	0	0	23	55	0	0	0	1	0	1	0	0	0	0
0	1	0	3	28	94	0	0	0	0	0	0	0	0	0	0
0	2	0	3	35	107	0	0	0	0	0	0	0	0	0	0
8	40	0	0	1	25	0	0	0	0	0	0	0	0	0	0
0	0	0	0	0	15	0	0	0	0	0	0	0	0	0	0
1	2	0	34	51	152	0	9	0	0	0	0	0	0	0	0
0	0	0	1	0	59	0	11	0	0	0	0	0	0	0	0
0	0	0	0	0	2	0	0	0	0	0	0	0	0	0	0
1	2	0	0	20	95	0	0	0	1	0	0	0	0	0	0
1	0	1	0	0	45	0	0	0	0	0	0	0	0	0	0
0	1	0	2	13	96	0	1	0	16	0	0	0	0	0	0
0	0	0	0	25	39	0	0	0	0	0	0	0	0	0	0
0	0	0	10	8	64	0	0	0	0	0	0	0	0	0	0
0	3	0	1	19	40	0	0	1	0	0	0	0	0	0	0
0	0	0	0	18	113	0	0	0	0	1	0	0	0	0	0
3	2	3	14	25	191	0	1	0	1	0	0	0	0	0	0
1	1	0	54	51	96	0	0	0	0	0	0	0	0	0	0
1	3	1	2	19	99	0	27	0	0	0	0	0	0	0	0
2	5	0	1	21	154	0	0	0	0	0	0	0	0	0	0
0	2	1	0	0	64	0	49	0	0	0	0	0	0	0	0
0	1	0	1	1	56	0	0	0	0	0	0	0	0	0	0
1	25	13	248	85	8	0	0	0	0	0	0	0	0	0	0
0	0	0	0	11	44	0	0	0	0	0	0	0	0	0	0
0	0	0	0	43	28	0	0	0	0	0	0	0	0	0	0
0	0	0	0	1	51	0	0	0	0	0	0	0	0	0	0
20	98	24	250	1	0	0	0	0	0	0	0	0	0	0	0
49	97	30	13	0	0	0	0	0	0	0	0	0	0	0	0
173	76	20	13	0	0	0	0	0	0	0	0	1	0	0	0
102	212	50	15	1	0	0	1	0	0	0	0	0	0	0	0
112	19	14	311	88	16	0	0	1	0	1	0	0	0	0	0
0	0	0	136	0	0	0	0	0	0	0	0	0	0	0	0
9	72	77	62	1	0	0	0	0	0	0	0	0	0	0	0
52	26	47	25	0	0	0	0	1	0	0	0	0	0	0	0
98	57	29	0	1	0	0	0	0	0	0	0	0	0	0	0
32	33	9	1	0	0	0	0	0	0	0	0	0	0	0	0
36	57	59	50	0	0	0	0	0	0	0	0	0	0	0	0
0	44	76	42	0	0	0	0	0	0	1	0	0	0	0	0
2	1	0	2	0	2	0	0	193	255	90	0	0	0	0	0
0	0	0	0	10	10	0	19	0	0	0	0	0	0	0	0
1	0	1	0	0	0	0	12	0	0	0	0	0	0	0	0
0	0	0	2	48	42	0	0	0	1	0	0	0	0	0	0
0	1	0	0	11	33	0	0	0	0	0	0	0	0	0	0
56	33	97	321	11	1	0	13	0	0	0	0	0	0	0	0
3	83	60	37	0	0	0	0	0	0	0	0	0	0	0	0
14	81	27	84	1	0	0	0	0	0	0	0	0	0	0	0
0	0	11	0	2	49	0	0	1	0	25	0	0	0	0	0
0	18	2	27	0	0	0	0	0	0	0	0	0	0	0	0
40	204	71	84	1	0	0	0	0	0	0	0	0	0	0	0
0	57	49	94	0	1	0	0	0	0	0	0	0	0	0	0
437	578	94	110	0	1	0	1	1	0	0	0	1	0	0	0
142	127	89	7	1	0	0	0	0	0	0	0	0	0	0	0
1	0	0	0	0	0	0	106	1	0	0	0	0	0	0	0
1	0	0	0	42	44	0	0	0	0	0	0	0	0	0	0
19	80	5	0	0	0	0	0	0	1	0	0	0	0	0	0
75	93	58	24	0	0	0	0	0	0	0	0	0	0	0	0
2	4	0	3	14	118	0	0	0	1	0	0	0	0	0	0
0	0	1	0	1	1	0	79	19	0	0	0	0	0	0	0
43	54	55	2	0	0	0	0	0	0	0	0	0	0	0	0
1	1	0	118	60	108	0	1	0	0	0	0	0	0	0	0
111	235	5	78	0	0	0	1	0	0	0	0	0	0	0	0
20	53	17	52	0	3	0	0	0	0	0	0	0	0	0	0
138	98	29	0	1	0	0	0	0	0	1	0	1	0	0	0
1	0	17	160	21	0	0	0	0	0	0	0	0	0	0	0
1	1	12	167	129	42	0	1	0	0	0	1	0	0	0	0
1	31	47	341	5	3	0	0	0	0	0	0	0	0	0	0
0	23	114	509	23	2	0	0	0	0	0	0	0	0	0	0
0	37	28	233	5	0	0	0	0	1	0	1	0	0	0	0
1	36	17	397	67	14	0	0	0	0	0	0	0	0	0	0
3	1	0	0	28	75	0	4	0	0	0	0	0	0	0	0
0	0	0	0	9	0	0	0	0	0	0	0	0	0	0	0
1	1	1	0	15	93	0	5	1	11	0	0	0	0	0	0
0	2	0	20	76	50	0	0	0	0	0	0	0	0	0	0
0	0	0	7	0	45	0	1	0	0	0	0	0	0	0	0
0	0	0	0	8	99	0	0	0	1	0	0	0	0	0	0
1	0	13	11	24	189	0	1	0	0	0	0	0	0	0	0
0	0	1	15	13	82	0	0	0	0	0	0	0	0	0	0
0	0	1	24	42	91	0	25	0	0	0	0	0	0	0	0
1	0	1	4	1	45	0	130	0	0	0	0	0	0	0	0
1	0	0	0	1	56	0	16	0	0	0	0	0	0	0	0
0	1	0	25	4	85	0	20	0	0	0	0	0	0	0	0
1	1	0	55	23	8	0	0	0	0	0	0	0	0	0	0
0	0	0	46	6	0	0	0	0	0	0	0	0	0	0	0
1	0	0	21	10	56	0	31	0	0	0	0	0	0	0	0
0	0	0	0	15	67	0	0	0	0	0	0	0	0	0	0
17	146	34	2	0	0	0	0	0	0	0	0	0	0	0	0
257	114	10	0	0	1	0	0	0	0	0	0	0	0	0	0
1	1	0	0	49	78	0	0	1	0	0	0	0	0	0	0
2	3	0	1	0	7	0	196	20	0	0	0	0	0	0	0
75	152	14	1	0	0	0	2	0	0	0	0	0	0	0	0
446	160	10	0	0	0	0	0	0	0	0	0	0	0	0	0
0	1	1	26	61	94	0	0	0	0	0	0	1	0	0	0
1	3	3	2	0	143	0	45	0	0	0	0	0	0	0	0
1	2	1	0	38	125	0	0	0	0	0	0	0	0	0	0
3	1	1	2	10	189	0	2	0	0	0	0	0	0	0	0
2	2	1	16	18	93	0	0	1	0	0	0	1	0	0	0
1	0	0	1	0	49	0	16	0	0	0	0	0	0	0	0
1	2	1	95	52	144	0	0	0	0	1	0	0	0	0	0
1	0	18	236	18	1	0	0	0	0	0	0	0	0	0	0
0	0	0	0	3	29	0	0	1	0	0	0	0	0	0	0
0	1	0	0	19	18	0	0	0	0	0	0	0	0	0	0
0	0	0	0	5	28	0	0	0	0	0	0	0	0	0	0
2	0	1	0	38	158	0	1	0	0	0	0	0	0	0	0
0	2	0	0	22	164	0	0	0	0	0	0	0	0	0	0
0	0	0	0	7	16	0	1	0	0	0	0	0	0	0	0
7	5	1	5	3	2	0	4	128	1908	981	9	0	0	0	0
4	2	0	110	119	169	0	0	0	0	0	0	0	0	0	0
2	0	0	109	82	50	0	0	0	0	0	0	0	0	0	0
0	2	34	172	233	0	0	0	0	0	1	0	0	0	0	0
0	0	0	14	0	0	0	0	0	0	0	0	0	0	0	0
0	0	0	1	0	1	0	43	95	281	33	0	0	0	0	0
0	0	2	102	55	15	0	0	0	0	0	0	0	0	0	0
3	2	0	9	72	74	0	1	0	0	0	1	0	0	0	0
0	0	0	36	15	0	0	0	0	0	0	0	0	0	0	0
4	2	4	3	1	0	0	486	174	0	0	0	0	0	0	0
2	1	0	1	2	66	0	17	0	0	0	0	0	0	0	0
0	0	0	2	0	65	0	24	1	1	0	0	0	0	0	0
5	24	3	18	85	352	0	0	0	0	0	0	0	0	0	0
3	1	0	1	6	79	0	0	0	0	0	0	0	0	0	0
0	0	0	0	6	4	0	0	0	0	0	0	0	0	0	0
0	1	2	1	13	366	0	37	0	0	0	0	0	0	0	0
0	0	0	35	16	20	0	0	0	0	0	0	1	0	0	0
3	3	1	2	0	1	0	0	11	266	495	92	0	0	0	0
0	1	0	0	0	0	0	56	205	1	0	0	0	0	0	0
0	0	0	2	0	0	0	144	36	1	0	0	0	0	0	0
7	1	0	4	0	0	0	323	431	1	0	0	0	0	0	1
1	2	1	33	41	16	0	0	0	0	0	0	0	0	0	0
0	2	0	0	4	56	0	0	0	0	0	0	0	0	0	0
1	2	1	3	0	0	0	99	198	13	0	0	0	0	0	0
0	0	0	2	1	13	0	18	0	0	0	0	0	0	0	0
0	0	0	24	23	133	0	0	0	0	0	0	0	0	0	0
1	0	1	2	30	24	0	17	0	0	0	0	0	0	0	0
2	1	2	0	24	168	0	0	0	0	0	0	0	0	0	0
0	1	0	5	57	127	0	0	0	0	0	0	0	0	0	0
2	1	0	1	22	256	0	0	0	38	0	24	0	0	0	0
1	2	1	18	47	227	0	3	0	0	0	0	0	0	0	0
0	1	0	0	20	106	0	0	0	0	0	0	0	0	0	0
3	2	3	3	0	95	0	178	9	0	0	0	0	0	0	0
1	2	1	3	56	206	0	18	1	0	1	1	0	0	0	0
0	0	0	28	20	8	0	0	0	0	0	0	0	0	0	0
0	1	0	1	13	72	0	0	0	0	0	0	0	0	0	0
1	3	0	34	85	110	0	0	0	2	0	0	0	0	0	0
0	0	0	0	12	42	0	0	0	0	0	0	0	0	0	0
0	0	0	0	2	80	0	1	0	0	0	0	0	0	0	0
0	0	4	15	6	61	0	0	0	0	0	0	0	0	0	0
1	1	1	0	4	58	0	34	0	0	0	0	0	0	0	0
3	0	0	2	13	92	0	0	0	0	0	0	0	0	0	0
1	1	0	13	16	189	0	14	0	0	0	0	0	0	0	0
0	0	0	0	31	0	0	0	0	0	0	0	0	0	0	0
0	2	0	0	6	95	0	0	0	0	0	0	0	0	0	0
0	0	1	3	15	115	0	0	0	0	0	0	0	0	0	0
0	0	0	0	9	37	0	0	0	0	0	0	0	0	0	0
0	0	0	1	0	55	0	17	1	0	0	0	0	0	0	0
0	1	0	0	9	98	0	0	0	0	0	0	0	0	0	0
3	1	1	0	2	139	0	0	0	0	1	0	0	0	0	0
1	0	0	0	0	14	0	0	0	0	0	0	0	0	0	0
2	0	0	0	2	150	0	0	0	0	0	0	0	0	0	0
0	0	1	1	10	104	0	0	0	0	0	0	0	0	0	0
1	0	0	0	9	122	0	22	0	0	0	0	0	0	0	0
0	0	0	0	10	31	0	0	0	0	0	0	0	0	0	0
1	0	1	52	73	22	0	1	0	0	0	0	0	0	0	0
22	0	0	84	20	37	0	0	0	0	0	0	0	0	0	0
0	0	0	0	22	14	0	0	0	0	0	0	0	0	0	0
4	2	0	0	0	51	0	44	1	0	1	0	0	0	0	0
1	0	15	189	17	2	0	0	1	0	0	0	0	0	0	0
29	56	8	0	0	0	0	0	0	0	0	0	0	0	0	0
1	23	0	0	0	0	0	0	0	0	0	0	0	0	0	0
155	137	68	27	0	0	0	0	0	0	0	0	1	0	0	0
0	0	0	0	1	28	0	0	0	0	0	0	0	0	0	0
0	1	8	35	5	0	0	0	0	0	0	0	0	0	0	0
95	131	71	28	1	1	0	1	0	0	2	0	0	0	0	0
147	194	118	165	1	2	0	2	0	0	0	0	0	0	0	0
3	64	18	21	0	0	0	0	0	1	0	0	0	0	0	0
151	309	70	38	1	1	0	0	0	0	0	0	0	0	0	0
1	89	32	181	0	1	0	0	1	0	0	0	0	0	0	0
1	24	49	94	0	0	0	0	0	0	0	0	0	0	0	0
0	1	0	3	0	0	0	0	94	257	0	0	0	0	0	0
0	1	0	0	1	53	0	73	0	0	0	0	0	0	0	0
0	0	1	0	1	13	0	91	0	0	0	0	0	0	0	0
1	1	0	1	11	98	0	0	1	0	0	0	0	0	0	0
0	0	1	17	57	30	0	0	0	0	0	0	0	0	0	0
0	40	56	163	3	1	0	0	0	0	0	0	0	0	0	0
25	0	39	36	0	0	0	0	0	0	0	0	0	0	0	0
13	48	48	127	5	0	0	1	0	0	0	0	0	0	0	0
2	0	4	24	79	182	0	0	0	0	0	1	0	0	0	0
16	26	0	0	0	0	0	0	0	0	0	0	0	0	0	0
2	16	13	155	5	1	0	0	0	0	0	0	0	0	0	0
0	79	19	1	0	0	0	0	0	0	0	0	0	0	0	0
109	192	23	40	1	2	0	0	1	0	0	0	0	0	0	0
3	0	0	1	0	5	0	108	3	0	0	0	0	0	0	0
2	0	1	96	87	142	0	0	0	0	0	0	0	0	0	0
37	117	17	0	0	1	0	0	0	0	0	0	0	0	0	0
25	109	85	62	1	2	0	1	1	0	0	0	0	0	0	0
0	0	0	0	2	49	0	62	0	0	1	0	0	0	0	0
0	1	0	0	0	0	0	46	0	0	0	0	0	0	0	0
12	9	44	59	0	0	0	0	0	0	0	0	0	0	0	0
2	0	0	3	34	122	0	0	0	1	0	0	0	0	0	0
139	155	36	56	4	0	0	1	0	0	0	0	0	0	1	0
0	17	12	76	0	0	0	0	0	0	0	0	0	0	0	0
143	38	31	2	0	2	0	0	0	0	0	0	0	0	0	0
0	0	26	212	20	0	0	0	0	0	0	0	0	0	0	0
0	1	0	100	58	31	0	0	0	0	0	0	0	0	0	0
1	15	37	103	26	0	0	0	0	0	0	0	0	0	0	0
0	2	9	65	0	0	0	0	0	0	0	0	0	0	0	0
1	43	36	313	20	0	0	0	0	0	0	0	0	0	0	0
0	16	4	63	12	0	0	0	0	0	0	0	0	0	0	0
0	0	0	1	0	0	0	23	0	0	0	0	0	0	0	0
0	0	0	0	0	7	0	0	0	0	0	0	0	0	0	0
2	0	0	0	0	117	0	0	0	0	0	0	0	0	0	0
2	0	0	0	34	99	0	0	0	0	0	0	0	0	0	0
2	0	1	2	0	84	0	20	1	1	0	0	0	0	0	0
1	0	0	0	4	24	0	0	0	0	0	0	0	0	0	0
2	3	0	1	15	179	0	0	0	0	0	0	0	0	0	0
0	0	0	0	0	37	0	0	0	0	0	0	0	0	0	0
1	0	1	6	10	95	0	0	0	0	0	0	0	0	0	0
1	6	0	4	5	166	0	278	0	0	0	0	0	0	1	0
0	0	0	2	0	14	0	29	0	0	0	0	0	0	0	0
1	1	0	1	11	86	0	25	0	0	0	0	0	0	0	0
1	1	0	51	74	12	0	1	0	0	0	0	0	0	0	0
5	0	0	142	182	140	0	0	0	0	0	0	0	0	0	0
1	4	0	20	42	285	0	15	1	0	0	0	0	0	0	0
1	0	0	15	2	20	0	0	0	0	0	0	0	0	0	0
713	960	266	179	1	13	0	0	0	2	0	0	1	0	0	0
288	50	0	1	0	0	0	0	0	0	0	0	2	0	0	0
1	0	4	37	12	0	0	0	0	0	0	0	0	0	0	0
0	1	0	1	0	3	0	84	30	0	0	0	0	0	0	1
139	251	43	44	1	1	0	1	0	0	0	0	1	0	0	0
146	58	8	0	0	1	0	0	0	0	0	0	0	0	0	0
0	0	0	0	9	99	0	0	0	0	0	0	0	0	0	0
1	0	2	5	0	124	0	248	0	0	0	0	0	1	0	0
1	1	1	0	10	37	0	14	0	0	0	0	0	0	0	0
0	0	0	0	1	33	0	0	0	0	0	0	0	0	0	0
1	1	0	4	47	61	0	18	0	0	0	0	0	0	0	0
1	0	0	0	3	62	0	0	1	0	0	0	0	0	0	0
1	1	0	44	20	112	0	1	0	0	0	0	0	0	0	0
0	23	10	73	31	0	0	0	0	0	0	0	0	0	0	0
3	0	0	2	61	63	0	0	0	0	0	0	0	0	0	0
0	0	0	0	0	14	0	23	0	0	0	0	0	0	0	0
27	28	0	21	5	14	0	0	0	0	0	0	1	0	0	0
3	0	0	10	20	48	0	0	0	0	0	0	0	0	0	0
1	0	0	0	13	90	0	0	0	0	0	0	0	0	0	0
0	1	0	32	55	85	0	0	0	0	0	0	0	0	0	0
1	2	0	1	0	1	0	0	55	223	190	1	0	0	0	0
1	0	0	12	41	97	0	0	0	1	0	0	0	0	0	0
2	0	8	140	100	70	0	0	0	0	0	0	0	0	0	0
39	0	0	0	21	0	0	1	0	0	0	0	0	0	0	0
3	1	1	1	1	1	0	1	65	506	185	0	0	0	0	0
1	1	2	85	65	124	0	0	0	0	0	0	0	0	0	0
1	1	3	0	0	6	0	0	48	696	76	0	0	0	0	0
0	0	0	21	0	1	0	0	0	0	0	0	0	0	0	0
0	0	1	0	21	0	0	1	0	0	0	0	0	0	0	0
0	0	3	2	2	2	0	247	148	0	0	0	0	0	0	0
0	0	0	0	13	5	0	25	0	0	0	0	0	0	0	0
1	0	0	0	1	18	0	18	0	0	0	0	0	0	0	0
0	1	0	0	0	45	0	0	0	0	0	0	0	0	0	0
3	0	0	0	3	84	0	0	0	0	0	0	0	0	0	0
0	1	0	0	0	26	0	0	0	0	0	0	0	0	0	0
0	0	0	2	1	18	0	0	0	0	0	0	0	0	0	0
1	1	0	0	17	53	0	0	0	0	0	0	0	0	0	0
7	6	0	4	4	0	0	1	0	101	556	565	39	0	0	0
2	7	0	1	0	2	0	3	84	874	259	13	0	0	0	0
0	3	0	2	0	0	0	0	18	229	203	94	0	0	0	0
2	2	1	3	1	1	0	313	173	79	0	0	0	0	0	0
1	0	0	0	0	0	0	93	248	23	0	0	0	0	0	0
0	0	0	0	0	0	0	39	138	0	0	0	0	0	0	0
0	0	1	60	23	5	0	0	0	0	0	0	0	0	0	0
0	0	0	0	0	11	0	11	14	0	0	0	0	0	0	0
4	1	0	3	0	2	0	0	198	253	0	0	0	0	0	0
0	2	0	0	0	26	0	26	0	0	0	0	0	0	0	0
2	0	0	17	54	107	0	0	0	0	1	0	0	0	0	0
0	2	0	0	5	99	0	0	0	0	0	0	0	0	0	1
0	0	0	1	13	106	0	0	0	0	0	0	0	0	0	0
1	0	0	0	9	85	0	0	0	0	0	0	0	0	0	0
3	0	0	0	8	107	0	14	0	0	0	0	0	0	0	0
0	0	0	0	0	5	0	0	0	0	0	0	0	0	0	0
0	0	0	1	1	31	0	18	0	0	0	0	0	0	0	0
0	0	0	0	1	82	0	111	0	0	0	0	0	0	0	0
3	0	0	1	32	118	0	0	1	0	0	0	0	0	0	0
1	0	0	2	59	136	0	0	0	0	0	0	0	0	0	0
0	1	0	28	17	16	0	0	0	1	0	0	0	0	0	0
1	17	0	2	33	157	0	0	0	0	0	0	0	0	0	0
0	1	0	0	9	30	0	0	0	0	0	0	0	0	0	0
0	2	0	0	7	40	0	0	0	0	0	0	0	0	0	0
0	0	0	0	0	40	0	0	0	1	0	0	0	0	0	0
2	2	1	3	29	179	0	17	0	0	0	0	0	0	0	0
0	1	0	0	8	31	0	0	0	0	0	0	0	0	0	0
0	2	1	0	72	281	0	0	0	0	0	0	0	0	0	0
0	1	0	1	5	42	0	1	0	0	0	0	0	0	0	0
1	1	1	10	8	142	0	0	1	0	0	0	1	0	0	0
0	0	0	0	4	108	0	0	0	0	0	1	0	0	0	0
1	1	0	18	22	60	0	0	0	0	0	0	0	0	0	0
3	1	1	0	0	49	0	1	0	0	0	0	0	0	0	0
0	1	0	0	0	0	0	0	0	0	0	0	0	0	0	0
2	3	0	5	19	198	0	43	0	0	0	1	0	0	0	0
0	0	1	31	32	110	0	32	1	0	0	0	0	0	0	0
0	0	0	0	0	23	0	13	0	0	0	0	0	0	0	0
0	0	0	1	0	79	0	0	0	0	0	0	0	0	0	0
1	0	2	89	54	30	0	0	0	0	0	0	0	0	0	0
0	0	0	0	4	27	0	0	0	0	0	0	0	0	0	0
1	0	0	0	51	18	0	0	0	0	0	0	0	0	0	0
0	5	0	4	2	34	0	240	20	2	0	0	0	0	0	0
1	54	23	351	18	1	0	0	0	0	0	0	0	0	0	0
88	162	23	2	1	1	0	0	0	0	0	0	0	0	0	0
78	214	29	35	1	3	0	0	1	2	0	0	0	0	0	0
33	85	9	1	0	0	0	0	0	0	0	0	0	0	0	0
1	0	0	53	67	55	0	0	0	0	0	0	0	0	0	0
0	12	15	15	0	0	0	0	0	0	0	0	0	0	0	0
108	274	152	220	32	1	0	0	1	1	0	1	0	0	0	0
32	258	122	93	0	0	0	0	0	0	0	0	0	0	0	0
87	136	78	95	0	0	0	0	1	0	0	0	0	0	0	0
234	448	82	60	0	0	0	11	0	0	0	0	0	0	0	0
20	36	76	172	2	1	0	0	0	0	0	0	0	0	0	0
23	31	25	94	0	0	0	1	0	0	0	0	0	0	0	0
0	1	0	2	1	0	0	0	72	207	2	1	0	0	0	0
0	0	0	0	0	26	0	0	0	0	0	0	0	0	0	0
0	1	0	0	0	12	0	0	0	0	0	0	0	0	0	0
2	0	0	6	9	93	0	0	0	0	0	0	0	0	0	0
0	2	0	80	98	72	0	0	0	0	0	0	0	0	0	0
2	85	16	66	8	0	0	0	0	0	0	0	0	0	0	0
18	48	7	104	1	9	0	1	0	0	0	0	1	0	0	0
1	72	81	165	12	1	0	0	0	0	0	0	0	0	0	0
0	1	0	32	25	34	0	0	0	0	0	0	0	0	0	0
36	141	108	90	1	0	0	1	0	1	0	0	0	0	0	0
106	107	45	2	0	1	0	1	1	0	0	0	0	0	0	0
0	1	20	35	0	0	0	0	0	1	0	0	0	0	0	0
171	188	74	3	0	1	0	0	2	0	1	0	0	0	0	0
107	171	76	46	0	1	0	9	0	0	0	0	0	0	0	0
0	0	0	1	0	0	0	53	25	0	0	0	0	0	0	0
0	3	0	32	22	20	0	0	0	0	0	0	0	0	0	0
120	291	117	124	0	2	0	1	0	1	1	0	0	0	0	0
4	39	19	1	0	0	0	0	0	0	0	0	0	0	0	0
1	0	0	3	13	94	0	75	0	0	0	0	0	0	0	0
1	0	0	0	0	0	0	88	36	0	0	0	0	0	0	0
0	54	7	109	0	0	0	0	1	0	1	0	0	0	0	0
0	1	0	14	23	24	0	0	0	0	0	0	0	0	0	0
88	209	53	2	1	0	0	0	0	0	0	0	0	0	0	0
2	24	23	109	0	1	0	0	0	0	0	0	0	0	0	0
247	192	20	10	0	0	0	0	0	0	0	1	0	0	0	0
1	0	0	128	40	0	0	0	0	0	0	0	0	0	0	0
0	0	4	17	40	9	0	0	0	0	0	0	0	0	0	0
18	69	21	212	6	0	0	0	0	0	0	0	0	0	0	0
0	0	8	0	23	1	0	0	0	0	1	0	0	0	0	0
19	1	48	205	0	4	0	0	0	0	0	0	0	0	0	0
2	0	36	222	50	1	1	0	0	0	0	0	0	0	0	0
2	5	0	2	27	165	0	14	0	0	0	0	0	0	0	0
1	0	0	0	0	0	0	0	18	0	0	0	0	0	0	0
0	0	0	2	0	79	0	0	0	0	0	0	0	0	0	0
0	0	0	2	9	74	0	14	0	0	0	0	0	0	0	0
1	12	0	0	15	75	0	0	0	1	0	0	0	0	0	0
0	0	0	3	9	29	0	0	0	0	0	0	0	0	0	0
0	2	0	0	0	53	0	36	0	0	0	0	0	0	0	0
0	0	0	0	0	12	0	0	0	0	0	0	0	0	0	0
0	1	1	1	0	37	0	46	0	0	0	0	0	0	0	0
3	0	1	2	0	106	0	49	0	0	0	0	0	0	0	0
0	3	0	0	0	86	0	14	0	0	0	0	0	0	0	0
3	1	0	28	34	67	0	1	0	0	0	0	0	0	0	0
0	0	0	20	23	8	0	0	0	0	0	0	0	0	0	0
0	0	0	0	2	42	0	0	0	0	0	0	0	0	0	0
3	3	0	3	59	241	0	0	1	0	0	0	0	0	0	0
130	178	53	113	0	1	0	0	1	0	0	0	0	0	0	0
182	95	1	0	0	0	0	0	1	0	0	0	1	0	0	0
0	0	0	38	39	75	0	0	1	0	0	0	0	0	0	0
1	1	0	0	0	0	0	53	0	0	0	0	0	0	0	0
0	15	0	2	0	0	0	0	0	0	0	0	0	0	0	0
194	187	11	2	0	1	0	0	0	0	0	0	0	0	0	0
0	0	0	1	9	58	0	15	0	0	0	0	0	0	0	0
0	0	0	0	1	46	0	9	1	0	0	0	0	0	0	0
4	0	1	54	34	240	0	16	1	1	1	0	0	0	0	0
0	0	1	0	24	117	0	37	0	0	0	0	0	0	0	0
0	0	0	0	2	43	0	0	0	0	0	0	0	0	0	0
0	0	0	0	0	11	0	40	0	0	0	0	0	0	0	0
0	0	0	0	14	18	0	0	0	0	0	0	0	0	0	0
0	0	15	41	27	0	0	0	0	0	1	0	0	0	0	0
0	0	0	20	34	115	0	0	0	0	0	0	0	0	0	0
0	0	0	1	0	19	0	45	0	0	0	0	0	0	0	0
1	2	0	22	36	103	1	0	0	1	0	0	0	0	0	0
0	0	0	0	8	25	0	0	0	0	0	0	0	0	0	0
3	0	0	0	6	82	0	0	0	1	0	0	0	0	0	0
0	1	0	0	6	52	0	0	0	0	0	0	0	0	0	0
2	1	0	2	1	0	0	1	16	418	265	0	0	0	0	0
1	0	0	14	9	27	0	0	0	0	0	0	0	0	0	0
1	3	10	251	241	218	0	0	0	3	0	0	0	0	0	0
0	0	0	126	81	0	0	0	0	1	0	0	0	0	0	0
0	0	2	2	0	0	0	0	0	109	0	0	0	0	0	0
0	0	1	1	58	55	0	0	0	0	0	0	0	0	0	0
3	3	1	1	0	0	0	8	126	607	162	0	0	0	0	0
1	1	0	57	54	59	0	1	0	0	0	0	0	0	0	0
1	2	18	111	187	84	0	2	1	0	1	0	0	0	0	0
0	0	0	76	0	50	0	0	0	0	0	0	0	0	0	0
2	0	0	4	0	0	0	201	38	0	0	0	0	0	0	0
0	1	0	0	0	21	0	41	0	0	0	0	0	0	0	0
0	0	1	0	0	65	0	26	0	0	0	0	0	0	0	0
0	0	1	0	24	40	0	0	0	0	0	0	0	0	0	0
2	2	2	0	11	133	0	0	0	0	0	0	0	0	0	0
1	0	0	0	0	33	0	0	0	0	0	0	0	0	0	0
1	1	2	0	0	51	0	17	1	0	0	0	0	0	0	0
1	1	0	48	79	99	0	1	1	0	0	0	0	0	0	0
3	0	0	2	1	1	0	0	0	28	208	222	0	0	0	0
0	0	0	0	0	0	0	0	11	40	32	0	0	0	0	0
0	2	2	0	0	1	0	238	146	39	0	0	0	0	0	0
0	0	0	0	0	0	0	37	38	0	0	0	0	0	0	0
0	0	0	1	0	0	0	40	146	0	0	0	0	0	0	0
3	1	5	145	96	35	0	0	0	0	0	0	0	0	0	0
0	3	0	0	0	8	0	89	5	0	1	0	0	0	0	0
3	2	3	2	2	0	0	79	204	285	0	0	0	0	0	0
1	2	0	0	11	91	0	169	0	1	0	0	0	0	0	0
0	0	0	0	7	38	0	0	0	0	0	0	0	0	0	0
0	2	1	1	30	236	0	0	0	0	1	0	0	0	0	0
0	0	0	0	12	75	0	0	0	0	0	0	0	0	0	0
0	0	2	1	25	50	0	0	0	0	0	0	0	0	0	0
1	1	0	0	3	131	0	15	0	0	0	0	0	0	0	0
1	0	0	0	0	96	0	0	1	0	0	0	0	0	0	0
1	0	0	0	6	63	0	20	0	0	0	0	0	0	0	0
0	3	2	2	1	0	0	194	34	0	1	0	0	0	0	0
0	0	0	1	0	16	0	0	0	0	0	0	0	0	0	0
0	0	5	0	15	0	0	0	0	0	0	0	0	0	0	0
0	0	1	4	28	150	0	0	0	0	1	0	0	0	0	1
2	0	0	1	1	34	0	0	0	0	0	0	0	0	0	0
0	0	0	0	13	0	0	0	0	0	0	0	0	0	0	0
2	0	0	0	0	84	0	38	0	0	0	0	0	0	0	0
2	2	0	0	3	65	0	0	1	0	0	0	0	0	0	0
2	1	0	1	6	140	0	0	1	0	0	0	0	0	0	0
1	1	0	1	15	102	0	27	1	0	0	0	0	0	0	0
1	1	0	0	0	55	0	0	0	0	0	0	0	0	0	0
1	1	0	20	21	84	0	0	0	0	0	0	0	0	0	0
1	0	1	0	19	174	0	1	0	1	0	0	0	0	0	0
0	1	0	1	10	99	0	0	0	0	0	0	0	0	0	0
0	0	0	10	0	23	0	2	0	0	0	0	0	0	0	0
0	0	0	37	30	101	0	0	0	0	0	0	0	0	0	0
0	0	0	0	19	0	0	0	0	0	0	0	0	0	0	0
0	0	0	0	0	34	0	0	0	0	0	0	0	0	0	0
0	0	0	1	24	50	0	2	0	0	0	0	0	0	0	0
0	1	0	0	1	41	0	0	0	0	0	0	0	0	0	0
1	1	9	84	37	35	0	0	1	0	0	0	0	0	0	0
0	0	0	23	29	0	0	0	0	0	0	0	0	0	0	0
0	0	2	11	7	38	0	0	0	0	0	0	0	0	0	0
0	0	0	0	0	9	0	57	0	0	0	0	0	0	0	0
20	14	52	217	20	0	0	0	36	30	3	0	1	0	0	0
89	186	59	3	0	0	0	0	0	0	1	0	0	0	0	0
147	167	30	1	0	0	0	0	0	0	0	0	0	0	0	0
11	84	25	28	0	0	0	1	0	0	0	0	0	0	0	0
0	26	33	206	20	1	1	0	1	0	0	0	0	0	0	0
0	52	11	63	0	0	0	0	0	0	0	0	0	0	0	0
50	51	22	72	0	1	0	1	0	0	0	0	0	0	0	0
51	93	39	0	0	0	0	0	0	0	0	0	1	0	0	0
152	165	5	1	1	2	0	1	0	1	0	0	1	1	0	0
0	132	4	53	8	0	0	1	0	1	0	0	0	0	0	0
18	120	58	160	0	0	0	1	0	0	0	0	0	0	0	0
0	0	2	3	0	0	0	3	95	461	0	0	0	0	0	0
0	1	0	11	0	22	0	0	0	0	0	0	0	0	0	0
67	3	0	0	0	51	0	41	0	0	0	0	0	0	0	0
3	1	1	28	50	178	0	28	0	0	0	0	0	0	0	0
0	0	1	42	86	0	0	0	0	0	0	0	0	0	0	0
0	15	15	92	13	0	0	0	0	0	0	0	0	0	0	0
2	98	22	0	0	1	0	0	1	0	0	0	0	0	0	0
2	88	31	38	0	0	0	0	0	1	0	0	0	0	1	0
1	2	0	1	30	40	0	0	0	0	0	0	0	0	0	0
0	0	4	39	0	0	0	0	0	0	0	0	0	0	0	0
17	52	24	0	0	0	0	0	0	1	0	0	0	0	0	0
18	69	88	363	4	0	0	0	0	0	0	0	0	0	0	0
18	84	11	0	0	1	0	0	0	0	0	0	0	0	0	0
74	120	34	3	0	1	0	1	0	0	0	0	1	0	0	0
1	1	1	0	0	0	0	166	13	0	0	0	0	0	0	0
1	0	0	2	0	23	0	0	0	0	0	0	0	0	0	0
51	126	38	164	0	0	0	0	0	0	0	1	0	0	0	0
24	173	58	47	0	2	0	0	0	0	0	1	0	0	0	0
1	2	0	1	7	183	0	52	0	0	0	0	0	0	0	0
0	2	0	0	0	0	0	44	39	0	0	0	0	1	0	0
18	46	5	0	0	0	0	0	0	1	0	0	0	0	0	0
1	0	0	0	25	28	0	0	0	1	0	0	0	0	0	0
98	75	20	0	0	0	0	0	0	0	0	0	0	0	0	0
0	1	21	137	27	0	0	0	0	0	0	0	0	0	0	0
126	234	15	19	0	0	0	0	0	0	0	0	0	0	0	0
1	33	15	116	1	0	0	0	0	0	0	0	0	0	0	0
1	0	8	252	109	34	0	0	0	0	1	0	0	0	0	0
30	10	0	71	5	0	0	0	0	0	0	0	0	0	0	0
23	0	2	123	5	1	0	0	0	0	0	0	0	0	0	0
0	27	38	102	0	0	0	0	0	0	0	0	0	0	0	0
0	0	25	203	14	0	1	0	0	0	0	0	0	0	0	0
0	1	0	0	13	24	0	13	0	1	0	0	0	0	0	0
3	1	0	2	9	152	0	97	0	0	0	0	0	0	0	0
1	0	0	0	0	46	0	0	0	0	0	0	0	0	0	0
0	0	0	1	10	0	0	0	0	0	0	0	0	0	0	0
0	0	0	0	0	10	0	0	0	0	0	0	0	0	0	0
4	4	1	23	36	489	0	24	0	0	0	0	0	0	0	0
0	0	0	0	0	8	0	0	0	0	0	0	0	0	0	0
1	4	1	9	39	209	0	35	0	1	0	0	0	0	0	0
0	0	1	0	0	16	0	0	0	0	0	0	0	0	0	0
3	4	1	2	0	164	0	207	15	0	0	0	0	0	0	0
0	1	0	0	1	14	0	27	0	0	0	0	0	0	0	0
7	9	1	7	26	457	0	87	1	1	0	0	0	0	0	0
1	2	0	101	65	146	0	1	0	0	0	0	0	0	0	0
1	1	0	105	34	11	0	0	0	0	0	0	0	0	0	0
0	0	0	0	10	12	0	0	0	0	0	0	0	0	0	0
1	0	0	0	7	38	0	1	0	0	0	0	0	0	0	0
21	104	50	0	0	0	0	0	0	0	0	0	0	0	0	0
63	31	9	0	0	0	0	0	0	0	0	0	0	0	0	0
0	1	5	1	86	68	1	0	0	0	0	0	0	0	0	0
0	0	0	0	0	0	0	25	0	0	0	0	0	0	0	0
38	88	2	1	0	1	0	1	0	0	0	0	0	0	0	0
166	19	6	0	0	0	0	0	0	0	0	0	1	0	0	0
1	0	0	1	32	102	0	0	0	0	0	0	0	0	0	0
0	0	0	2	0	31	0	43	0	0	0	0	0	0	0	0
0	0	2	0	10	22	0	0	0	0	0	0	0	0	0	0
1	0	0	0	7	41	0	7	0	0	0	0	0	0	0	0
0	0	2	0	0	9	0	0	0	0	0	0	0	0	0	0
2	0	1	1	0	99	0	52	0	0	0	0	0	0	0	0
1	0	4	3	56	210	0	0	0	0	1	0	0	0	0	0
1	14	11	58	8	2	0	0	0	0	0	0	0	0	0	0
0	0	0	10	46	61	0	0	0	0	0	0	0	0	0	0
3	7	3	1	30	357	0	54	0	0	1	0	0	0	0	0
0	0	0	0	13	52	0	0	0	0	0	0	0	0	0	0
1	1	0	0	30	92	0	0	0	0	0	0	0	0	0	0
1	0	0	0	15	31	0	0	0	0	0	0	0	0	0	0
0	1	1	40	22	93	0	0	0	0	0	0	0	0	0	0
47	17	5	5	0	3	0	0	20	630	281	22	0	0	0	0
2	2	0	31	97	172	0	2	0	0	0	0	0	0	0	0
13	3	8	83	31	50	0	1	0	0	0	0	0	0	0	0
0	0	0	0	10	34	0	0	0	0	0	0	0	0	0	0
0	1	2	2	1	0	0	1	18	237	51	0	0	0	0	0
1	1	0	41	103	61	0	0	0	0	0	0	0	0	0	0
3	0	0	149	31	8	0	0	0	0	0	0	0	0	0	0
0	0	0	24	79	37	0	0	0	0	0	0	0	0	0	0
0	1	0	60	113	17	0	0	0	0	0	0	0	0	0	0
1	1	1	2	1	0	0	195	150	0	0	0	0	0	0	0
0	0	0	0	7	0	0	0	0	0	0	0	0	0	0	0
2	0	0	1	0	14	0	27	0	0	0	0	0	0	0	0
0	1	0	1	6	25	0	0	1	0	0	0	0	0	0	0
1	2	0	3	78	107	0	0	0	0	0	0	0	0	0	0
1	2	0	0	20	112	0	10	0	0	0	0	0	0	0	0
5	3	3	2	4	91	0	135	15	0	0	0	0	0	0	0
0	0	0	0	9	4	0	0	14	0	0	0	0	0	0	0
0	0	0	1	0	0	1	0	0	0	193	78	0	0	0	0
0	3	0	4	2	0	0	0	30	315	281	17	0	0	0	0
2	0	1	2	0	1	0	1	0	347	687	154	0	0	0	1
99	0	0	1	0	0	0	13	26	0	0	0	0	0	0	0
0	0	1	0	0	0	0	52	33	0	0	0	0	0	0	0
0	1	2	0	1	0	0	127	270	49	0	0	0	0	0	0
0	0	1	31	11	12	0	0	0	0	0	0	0	0	0	0
0	2	0	0	3	19	0	33	0	0	0	0	0	0	0	0
0	3	1	0	1	0	0	44	117	176	28	0	0	0	0	0
0	0	0	2	0	0	0	20	0	0	0	0	0	0	0	0
1	3	1	38	37	197	0	1	0	0	0	1	0	0	0	0
1	1	1	3	11	108	0	0	0	0	0	0	0	0	0	0
0	1	1	0	17	94	0	0	0	0	0	0	0	0	0	0
3	3	1	10	23	275	0	2	1	0	0	0	0	0	0	0
0	0	0	2	0	66	0	0	0	0	0	0	0	0	0	0
0	0	0	2	20	96	0	16	0	0	0	0	0	0	0	0
1	0	0	0	0	22	0	42	0	0	0	0	0	0	0	0
0	1	0	1	0	21	0	111	0	1	0	0	0	0	0	0
0	0	0	0	11	0	0	0	0	0	0	0	0	0	0	0
0	0	2	25	11	41	0	0	9	0	0	0	0	0	0	0
0	0	0	1	0	75	0	0	0	0	0	0	0	0	0	0
0	0	0	0	0	10	0	0	0	0	0	0	0	0	0	0
1	0	0	0	27	110	0	0	0	0	0	0	0	0	0	0
0	0	0	0	7	0	0	0	0	0	0	0	0	0	0	0
1	4	1	1	45	194	0	0	0	0	0	0	0	0	0	0
0	1	0	1	0	76	0	0	0	0	1	0	0	0	0	0
1	2	1	2	2	123	0	17	1	1	0	0	0	0	0	0
0	0	0	0	0	21	0	0	0	0	0	0	0	0	0	0
1	0	0	0	13	38	0	0	0	0	0	0	0	0	0	0
1	0	1	0	5	43	0	0	0	0	0	0	0	0	0	0
4	3	2	4	10	247	0	1	1	0	0	0	0	0	0	0
0	1	0	1	9	133	0	0	0	0	0	0	0	0	0	0
1	1	0	0	20	143	0	0	0	1	0	0	0	0	0	0
1	1	0	1	63	220	0	0	0	0	0	0	0	0	0	0
1	0	0	24	5	89	0	0	0	0	0	0	0	0	0	0
0	1	0	0	0	89	0	0	0	0	0	0	0	0	0	0
2	1	2	13	18	133	0	38	0	0	0	0	0	0	0	0
35	1	3	46	20	27	0	0	0	0	0	0	0	0	0	0
0	0	1	1	117	57	0	0	0	0	0	0	0	0	0	0
2	0	0	165	218	109	0	0	0	0	0	1	0	0	0	0
0	0	0	1	0	6	0	46	11	0	0	0	0	0	0	0
4	24	29	110	25	0	0	0	1	0	0	0	0	0	0	0
129	80	36	1	0	0	0	0	0	0	0	0	0	0	0	0
299	135	37	1	0	0	0	0	0	0	0	0	1	0	0	0
21	178	108	97	0	0	0	1	0	0	0	0	0	0	0	0
1	0	0	60	85	81	0	1	1	0	16	0	0	0	0	0
9	38	62	245	0	1	0	0	1	1	0	0	0	0	0	0
70	275	167	152	1	1	0	18	0	0	0	0	0	0	0	0
44	81	56	34	0	0	0	1	1	0	0	0	0	0	0	0
0	21	4	31	0	0	0	0	0	0	0	0	0	0	0	0
205	120	50	1	1	0	0	0	0	0	0	27	8	0	0	0
101	59	42	130	0	1	0	0	0	0	0	0	0	0	0	0
0	26	91	214	14	0	0	0	0	0	0	1	0	0	0	0
1	3	2	2	0	0	0	0	231	581	55	0	0	0	0	0
3	2	0	3	14	83	0	7	1	0	0	0	0	0	0	0
0	0	0	1	0	26	0	36	0	0	0	0	0	0	0	0
0	0	0	0	14	20	0	0	1	0	0	0	0	0	0	0
1	0	0	158	102	40	0	0	0	0	0	0	0	0	0	0
2	65	29	129	12	1	0	0	0	0	0	0	1	0	0	0
48	59	81	90	0	0	0	0	0	0	0	0	0	0	0	0
18	108	31	21	1	0	0	0	0	1	1	0	0	0	0	0
0	0	0	0	23	0	0	0	0	0	0	0	0	0	0	0
22	127	56	97	1	0	0	0	0	0	0	0	0	0	0	0
39	32	9	34	0	0	0	1	0	1	0	0	0	0	0	0
29	87	62	146	15	0	0	0	0	0	0	2	0	0	0	0
17	143	21	65	0	0	0	0	0	0	0	0	0	0	0	0
137	352	80	12	1	1	0	0	0	1	1	0	0	0	0	1
1	0	0	0	0	0	0	49	20	0	0	0	0	0	0	0
283	78	15	82	128	108	0	2	0	0	0	0	0	0	0	0
96	501	197	148	0	2	0	2	1	0	0	0	0	0	0	0
126	120	113	46	0	0	0	1	0	0	0	0	0	0	0	0
2	2	0	8	0	76	0	59	0	0	0	0	0	0	0	0
0	0	0	2	6	0	0	155	15	0	0	0	0	0	0	0
0	60	0	41	0	0	0	0	0	0	0	0	0	0	0	0
0	0	0	8	27	89	0	0	0	0	0	0	0	0	0	0
43	0	2	0	0	0	0	0	0	0	0	0	0	0	0	0
2	53	145	137	11	0	0	1	0	0	0	0	0	0	0	0
40	252	2	2	0	0	0	1	0	0	0	0	0	0	0	0
1	1	50	466	15	6	0	1	1	1	0	0	0	0	0	0
4	2	8	318	355	153	0	0	0	0	1	2	0	0	0	0
17	17	16	68	29	0	0	0	0	0	0	0	0	0	0	0
0	0	5	49	6	0	0	0	0	0	0	0	0	0	0	0
3	5	62	142	0	0	0	0	0	0	0	0	0	0	0	0
27	18	40	445	50	12	0	0	0	0	0	0	0	0	0	0
1	0	2	0	40	138	0	0	1	0	0	0	0	0	0	0
3	0	1	3	0	90	0	125	0	0	1	0	0	0	0	0
0	0	1	1	8	85	0	0	0	0	0	0	0	0	0	0
1	0	0	57	0	16	0	0	0	0	0	0	0	0	0	0
1	1	1	1	0	123	0	13	0	0	1	0	1	0	0	0
3	1	0	2	6	85	0	0	0	0	0	0	0	0	0	0
0	2	0	1	12	131	0	0	0	0	0	1	0	0	0	0
3	3	0	3	8	396	0	15	1	0	0	0	0	0	0	0
3	2	0	40	15	177	0	0	0	1	0	0	0	0	0	0
0	0	0	0	0	12	0	23	35	0	0	0	0	0	0	0
0	0	0	0	0	7	0	72	0	1	0	0	0	0	0	0
4	2	2	4	28	285	0	115	0	0	0	0	0	0	0	0
3	2	2	199	189	254	0	0	0	0	0	1	0	0	0	0
0	0	0	0	18	8	0	0	0	0	0	0	0	0	0	0
0	1	0	1	4	6	0	0	0	0	0	0	0	0	0	0
453	122	1	1	0	1	0	1	0	0	0	0	0	0	0	0
2	1	0	20	65	182	0	0	2	0	1	0	0	0	0	0
0	1	0	0	0	0	0	13	0	0	0	0	0	0	0	0
7	98	8	0	1	1	0	0	0	0	0	0	0	0	0	0
62	65	0	1	0	0	0	0	0	0	0	0	0	0	0	0
2	0	2	15	75	276	0	1	2	1	1	1	0	0	0	0
13	1	0	0	15	65	0	66	0	0	0	0	1	0	0	0
2	1	14	1	28	89	0	1	0	0	0	0	0	0	0	0
1	0	0	2	13	51	0	0	0	0	0	0	0	0	0	0
1	0	1	0	36	113	0	0	0	0	0	0	0	0	0	0
0	0	0	1	0	77	0	0	0	0	0	0	0	0	0	0
261	33	11	50	20	40	0	0	0	1	0	0	0	0	0	0
0	2	6	131	39	14	0	0	0	0	0	0	0	0	0	0
0	0	0	0	29	25	0	0	0	0	0	0	0	0	0	0
1	0	0	2	0	28	0	45	0	0	0	0	0	0	0	0
0	2	1	29	47	54	0	0	0	0	0	0	0	0	0	0
0	0	1	19	35	63	0	0	0	0	0	0	0	0	0	0
1	0	1	61	31	153	0	0	0	0	0	0	0	0	0	0
1	0	0	0	4	65	0	0	0	0	0	0	0	0	0	0
1	3	0	0	0	1	0	1	2	232	82	0	0	0	0	0
0	0	1	0	8	12	0	0	0	0	0	0	0	0	0	0
0	2	0	42	24	69	0	0	0	0	0	1	0	0	0	0
2	0	0	88	41	35	0	0	0	0	0	0	0	0	0	0
5	4	1	3	0	0	0	9	192	1060	164	1	0	0	0	0
0	1	0	46	72	26	0	0	0	0	0	0	0	0	0	0
1	0	1	0	0	0	0	9	39	497	90	0	0	0	0	0
0	0	7	114	80	18	0	0	0	0	0	0	0	0	0	0
0	1	0	83	64	33	0	0	0	4	0	0	0	0	0	0
0	0	2	64	42	17	0	0	0	2	0	0	0	0	0	0
2	2	0	3	0	0	0	139	178	0	0	0	0	0	0	0
0	1	0	1	0	8	0	0	0	0	0	0	0	0	0	0
1	1	0	1	5	49	1	51	0	0	0	0	0	0	0	0
0	4	0	0	0	81	0	0	0	0	0	0	0	0	0	0
0	1	0	1	4	72	0	0	0	0	0	0	0	0	0	0
3	1	1	3	10	180	0	26	0	18	0	0	0	0	0	0
0	0	0	0	0	25	0	14	0	0	0	0	0	0	0	0
0	0	0	0	25	61	0	0	0	0	0	0	0	0	0	0
0	0	0	0	0	0	0	1	12	1	235	141	0	0	0	0
1	4	0	3	0	0	0	3	111	811	305	0	0	0	0	0
0	3	0	0	0	0	0	0	0	73	240	60	0	0	0	0
5	4	2	3	1	0	0	768	560	81	0	0	0	0	0	0
0	0	0	0	0	0	0	43	57	37	0	1	0	0	0	0
0	0	0	0	1	0	0	130	77	0	0	0	0	0	0	0
2	1	13	178	105	84	0	0	0	0	2	0	1	0	0	0
0	1	0	0	0	17	0	12	0	0	1	0	0	0	0	0
2	1	0	2	0	0	0	115	151	146	1	0	1	0	0	0
2	0	0	0	0	7	0	52	0	0	0	0	0	0	0	0
3	2	2	1	33	126	0	0	0	0	0	0	0	0	0	0
3	0	0	0	0	17	0	0	0	0	0	0	0	0	0	0
24	2	22	105	37	131	0	0	0	0	0	0	0	0	0	0
0	0	0	7	4	72	0	0	0	0	0	0	0	0	0	0
1	1	0	0	0	55	0	0	0	0	0	0	0	0	0	0
2	3	2	0	24	129	0	0	0	0	0	0	0	0	0	0
0	0	0	0	0	22	0	0	0	0	0	0	0	0	0	0
0	0	1	9	0	0	0	0	0	0	0	0	0	0	0	0
0	0	0	0	0	1	0	0	0	0	0	0	0	0	0	0
1	0	1	39	123	203	0	0	0	0	0	0	0	0	0	0
1	0	1	3	46	194	0	0	0	0	0	1	0	0	0	0
0	2	1	2	13	181	0	0	0	0	1	0	0	0	1	0
1	2	0	0	28	75	0	0	0	0	0	0	0	0	0	0
2	3	0	0	13	132	0	0	1	0	0	0	0	0	0	0
0	1	0	0	0	43	0	0	0	0	0	0	0	0	0	0
2	0	0	1	4	130	0	0	0	0	0	0	0	0	0	0
1	0	0	0	4	138	0	0	0	0	0	0	0	0	0	0
0	0	0	0	1	0	0	0	0	0	0	0	0	0	0	0
0	1	0	0	26	56	0	1	0	0	0	0	0	0	0	0
2	0	1	1	17	103	0	0	0	0	0	0	0	0	0	0
2	2	0	2	75	162	0	0	0	0	0	0	0	0	0	0
0	0	0	0	0	27	0	0	0	0	0	0	0	0	0	0
0	1	0	0	0	57	0	0	0	0	0	0	1	0	0	0
0	2	0	2	12	73	0	36	0	0	0	0	0	0	0	0
1	0	0	0	15	62	0	21	0	0	0	0	0	0	0	0
0	1	0	27	28	23	0	0	0	0	0	0	0	0	0	0
1	3	0	13	97	80	0	1	0	0	0	0	0	0	0	0
0	0	0	38	63	21	0	0	0	0	0	0	0	0	0	0
0	0	0	0	4	73	0	0	0	0	0	0	1	0	0	0
0	24	30	92	16	0	0	0	0	0	0	0	0	0	0	0
2	33	0	0	0	1	0	0	0	0	0	0	0	0	0	0
169	73	22	2	0	1	0	0	0	0	0	0	0	0	0	0
52	70	4	0	0	0	0	0	0	0	0	0	1	0	0	0
0	0	0	169	109	79	0	0	0	0	0	0	0	0	0	0
25	0	40	348	7	2	0	0	0	0	0	0	0	0	0	0
0	35	33	87	0	0	0	1	0	0	0	0	0	0	0	0
24	23	32	47	0	0	0	0	0	0	0	0	0	0	0	0
8	130	68	104	1	0	0	0	0	0	0	0	0	0	0	0
86	48	6	25	0	0	0	0	0	0	0	0	0	0	0	0
1	12	41	32	0	0	0	0	0	0	0	0	0	0	0	0
23	46	4	31	0	0	0	0	0	0	0	0	0	0	0	0
1	4	2	1	1	0	0	0	105	473	33	0	0	0	0	0
0	0	0	1	0	20	0	0	0	0	0	0	0	0	0	0
0	0	0	0	0	10	0	0	1	0	0	0	0	0	0	0
1	1	1	42	70	103	0	5	0	0	0	0	0	0	0	0
0	2	0	28	39	59	0	0	0	0	0	0	0	0	0	0
2	88	62	367	9	0	0	0	0	0	0	0	0	0	0	0
3	108	52	103	2	0	0	0	0	0	0	0	0	0	0	0
2	84	31	96	0	0	0	0	0	0	0	0	0	0	0	0
0	0	0	0	5	9	0	0	15	0	0	0	0	0	0	0
1	59	53	78	0	0	0	0	0	0	0	0	0	0	0	0
55	217	58	41	5	0	0	0	0	0	0	0	0	0	0	0
1	9	46	89	0	0	0	0	0	0	0	0	0	0	0	0
171	147	44	34	0	2	0	0	0	0	0	0	0	0	0	0
2	103	32	0	0	0	0	0	0	0	0	0	0	0	0	0
0	1	0	0	0	9	0	71	0	0	0	0	0	1	0	0
2	1	1	9	64	139	0	0	0	2	0	0	0	0	0	0
135	348	105	98	1	0	0	0	0	0	0	1	0	0	1	0
3	3	0	0	0	24	0	53	0	0	0	0	0	0	0	0
0	1	0	0	0	1	0	149	23	0	0	0	0	0	0	1
0	16	19	0	7	0	0	0	0	0	0	0	0	0	0	0
1	1	1	1	57	188	0	0	0	3	1	0	0	0	0	0
43	118	10	1	0	1	0	0	0	0	0	0	0	0	0	0
12	47	27	64	0	7	0	0	0	0	0	0	0	0	0	0
169	254	21	4	1	0	0	0	0	0	0	0	0	0	0	0
0	1	20	190	9	1	0	0	0	0	0	0	1	0	0	0
1	0	0	49	31	38	0	0	0	0	0	0	0	0	0	0
1	0	14	154	8	0	0	0	0	0	0	0	0	0	0	0
32	23	59	344	10	1	0	0	0	0	0	0	0	0	0	0
1	55	89	220	16	0	0	0	0	0	0	0	0	0	0	0
1	19	21	150	14	0	0	0	0	0	0	0	0	0	0	0
2	0	0	1	18	88	0	0	0	0	0	0	0	0	0	0
1	0	0	0	0	37	0	20	0	0	0	0	0	0	0	0
0	0	0	20	20	101	0	0	0	0	0	0	0	0	0	0
0	0	0	0	30	89	0	0	0	1	0	0	0	0	0	0
2	0	0	2	0	113	0	14	1	0	0	0	0	0	0	0
0	0	0	1	1	20	0	0	0	0	0	0	0	0	0	0
3	3	1	57	9	157	0	0	1	0	0	0	0	0	0	0
0	0	0	0	1	78	0	1	0	0	0	0	0	0	0	0
0	0	0	0	0	14	0	0	1	0	0	0	0	0	0	0
0	0	0	0	0	12	0	0	3	0	1	0	1	0	0	0
2	0	0	1	0	29	0	229	28	1	0	0	0	0	0	0
0	0	0	0	14	15	0	0	0	0	0	0	0	0	0	0
0	3	1	70	118	78	0	0	0	0	0	0	0	0	0	0
0	0	0	82	29	0	0	0	0	0	0	0	0	0	0	0
0	0	1	51	42	100	0	0	0	1	0	1	0	0	0	0
1	0	0	0	11	40	0	0	0	0	0	0	0	0	0	0
461	760	288	338	3	3	0	1	0	2	1	0	0	0	0	0
1	0	0	0	0	0	0	0	0	0	0	0	0	0	0	0
1	0	0	1	25	77	0	0	0	0	0	0	0	0	0	0
2	0	6	3	0	0	0	175	87	0	0	0	0	0	0	0
108	58	55	1	0	1	0	0	0	0	0	0	0	0	0	0
46	102	15	0	0	0	0	0	0	1	1	0	0	0	0	0
0	1	0	1	7	81	0	53	1	0	2	0	0	0	0	0
1	1	4	29	6	111	0	26	0	0	0	0	0	0	0	0
0	0	0	1	8	86	0	82	0	0	0	0	0	0	0	0
2	2	1	0	7	128	0	0	1	1	0	0	0	0	0	0
0	0	0	1	0	53	0	0	0	0	0	0	0	0	0	0
0	1	0	13	35	77	0	0	0	0	0	0	0	0	0	0
0	0	0	25	11	0	0	0	0	0	0	0	0	0	0	0
0	0	0	1	0	72	0	0	0	0	0	0	0	0	0	0
0	0	0	1	0	101	0	41	0	0	0	0	0	0	0	0
0	4	0	0	26	81	0	0	0	1	0	0	0	0	0	0
0	0	0	0	21	34	0	0	0	0	0	0	0	0	0	0
1	0	0	38	34	59	0	0	0	0	0	0	0	0	0	0
1	3	3	2	69	306	0	0	5	1	0	0	0	0	0	0
2	1	1	1	0	0	0	2	61	578	140	0	0	0	0	0
1	0	3	2	76	193	0	0	0	2	0	0	0	0	0	0
0	2	0	32	76	33	0	0	0	0	0	0	0	0	0	0
0	2	7	186	59	13	0	0	0	1	0	0	0	0	0	0
2	1	3	0	1	0	0	8	75	849	94	0	0	0	0	0
1	0	0	0	11	18	0	0	0	0	0	0	0	0	0	0
2	1	1	1	1	0	0	7	54	418	80	0	0	0	0	0
0	0	0	1	26	14	0	0	0	0	0	0	0	0	0	0
1	1	3	37	91	24	0	0	0	0	0	0	0	0	0	0
0	0	1	136	41	0	0	0	0	0	0	0	0	0	0	0
2	0	0	1	0	0	0	228	99	0	0	0	0	0	0	0
0	0	0	0	0	53	0	26	0	1	0	0	0	0	0	0
0	0	0	31	1	48	0	0	0	0	0	0	0	0	0	0
0	0	0	9	1	58	0	0	0	0	0	0	0	0	0	0
0	0	0	0	0	9	0	0	0	0	0	0	0	0	0	0
0	0	0	0	5	17	0	36	0	0	0	0	0	0	0	0
0	14	0	1	15	66	0	0	0	0	0	0	0	0	0	0
0	0	0	2	0	1	0	0	0	42	234	168	10	0	0	0
2	3	0	2	1	1	0	0	95	645	203	14	0	0	0	0
1	0	0	0	0	0	0	76	46	0	0	0	0	0	0	0
2	1	2	0	1	0	0	187	94	0	0	0	0	0	0	0
1	0	3	0	0	1	0	137	72	25	1	0	0	0	0	0
0	0	0	0	30	22	0	0	0	0	0	0	0	0	0	0
1	1	0	1	0	6	0	15	261	74	42	0	0	0	0	0
0	0	0	0	1	10	0	0	0	0	0	0	0	0	0	0
0	1	0	17	70	177	0	0	1	1	0	1	0	0	0	0
0	0	1	3	7	65	0	16	0	0	0	0	0	0	0	0
0	2	3	1	20	139	0	0	0	0	0	0	0	0	0	0
23	17	1	2	7	119	0	0	0	0	0	0	0	0	0	0
0	2	1	1	17	110	0	31	0	0	0	0	0	0	0	0
1	0	0	0	9	36	0	0	0	0	0	0	0	0	0	0
0	3	0	0	0	85	0	0	0	0	0	0	0	0	0	0
1	0	0	2	0	48	0	161	46	0	0	0	0	0	0	0
0	2	0	0	27	88	0	0	0	0	0	0	0	1	0	0
0	0	1	1	0	13	0	0	0	0	0	0	0	0	0	0
43	15	0	2	14	146	0	1	0	0	0	0	0	0	0	0
0	0	4	17	38	23	0	0	0	0	0	0	0	0	0	0
1	3	0	2	35	110	0	0	0	0	0	0	0	0	0	0
1	1	0	3	14	162	0	0	0	0	0	0	0	0	0	0
13	4	4	36	170	742	0	25	1	1	0	0	0	0	0	0
0	0	0	0	5	7	0	0	0	0	0	0	0	0	0	0
2	1	0	1	9	124	0	17	0	0	0	0	0	0	0	0
0	15	1	0	0	19	0	0	0	0	0	0	0	0	0	0
0	0	0	1	6	87	0	0	0	1	0	0	0	0	0	0
211	50	26	1	1	0	0	0	0	0	0	0	0	0	0	0
0	1	1	3	20	78	0	0	0	0	0	0	0	0	0	0
0	2	0	0	0	6	0	0	0	0	0	0	0	0	0	0
6	3	2	6	24	391	0	1	1	0	0	0	0	0	0	0
1	0	0	9	19	113	0	0	0	0	0	0	0	0	0	0
3	3	2	26	23	149	0	19	0	0	0	0	0	0	0	0
3	1	1	0	0	73	0	0	0	1	1	0	0	0	0	0
1	0	0	1	17	97	0	0	0	0	0	0	0	0	0	0
1	25	0	27	23	0	0	0	0	0	0	0	0	0	0	0
2	0	1	27	57	123	0	0	0	1	0	0	0	0	0	0
2	1	0	17	18	86	0	72	0	0	0	0	1	0	0	0
1	2	0	0	19	83	0	0	0	0	0	0	0	0	0	0
1	2	0	0	48	138	0	0	0	0	0	0	0	0	0	0
2	1	0	31	34	152	0	1	0	0	0	0	0	0	0	0
2	3	0	4	11	88	0	0	0	0	0	0	0	0	0	0
0	1	0	5	8	86	0	0	0	0	0	0	0	0	0	0
5	2	21	50	80	26	0	1	0	21	0	0	0	0	0	0
0	0	0	14	17	56	0	0	0	0	0	0	0	0	0	0
4	2	1	2	0	0	0	0	68	517	206	0	0	0	0	0
0	0	0	4	46	33	0	0	0	0	0	0	0	0	0	0
0	1	0	0	0	0	0	0	27	65	0	0	0	0	0	0
1	1	1	159	111	28	0	0	0	0	0	0	0	0	0	0
1	0	1	77	53	67	0	1	1	0	0	0	0	0	0	0
0	0	5	128	62	0	0	0	0	5	0	0	0	0	0	0
1	0	0	0	0	1	0	132	57	0	0	0	0	0	0	0
0	1	0	2	0	95	0	0	0	0	0	0	0	0	0	0
0	0	0	0	0	10	0	18	0	0	0	0	0	0	0	0
5	2	2	42	75	382	0	1	0	0	1	0	0	0	0	0
1	1	0	21	17	132	0	49	0	0	0	0	0	0	0	0
0	0	0	0	0	21	0	0	0	0	0	0	0	0	0	0
0	0	0	0	0	0	0	23	0	1	0	0	0	0	0	0
0	0	1	9	14	24	0	0	0	0	0	0	0	0	0	0
2	0	1	0	0	0	0	0	75	486	25	0	0	0	0	0
0	0	0	0	0	0	0	84	38	0	0	0	0	0	1	1
59	7	4	3	3	2	0	205	169	35	0	0	0	0	0	0
0	0	0	2	0	0	0	104	127	0	0	0	0	0	0	0
0	0	0	50	31	0	0	0	0	0	0	0	0	0	0	0
0	0	0	0	0	0	0	17	0	0	0	0	0	0	0	0
0	1	0	0	0	0	0	54	59	34	0	0	0	0	0	0
0	1	0	1	0	0	0	55	0	0	0	0	0	0	0	0
1	2	0	78	99	102	0	0	0	0	0	0	0	0	0	0
1	0	0	1	0	102	0	18	0	0	0	0	0	0	0	0
1	8	0	34	81	480	0	0	0	0	0	0	0	0	0	0
2	0	0	0	0	78	0	0	0	0	0	0	0	0	0	0
0	0	0	0	0	71	0	0	0	0	0	0	0	0	0	0
3	2	0	0	33	93	0	1	0	0	0	0	0	0	0	0
16	1	0	0	0	158	0	19	0	0	0	0	0	0	0	0
2	0	0	0	1	0	0	68	27	0	0	0	0	0	0	0
0	0	1	0	0	27	0	0	0	0	0	0	0	0	0	0
1	1	2	42	54	130	0	0	0	0	0	1	0	0	0	0
1	1	0	1	0	42	0	0	0	0	0	0	1	0	0	0
0	0	0	0	9	26	0	0	0	0	0	0	0	0	0	0
0	0	0	0	72	28	0	20	0	0	0	0	0	0	0	0
3	1	0	1	24	159	0	0	0	1	0	0	0	0	0	0
0	4	0	3	2	65	0	24	0	0	0	0	0	0	0	0
2	0	0	0	13	34	0	0	0	0	0	0	0	0	0	0
0	0	0	6	3	53	0	0	0	0	0	0	0	0	0	0
0	0	0	1	2	37	0	0	0	0	0	0	0	0	0	0
2	0	1	1	2	51	0	0	0	0	0	0	0	0	0	0
566	502	25	4	2	2	0	0	0	0	0	0	1	0	0	0
1	0	0	1	0	36	0	51	1	0	0	0	0	0	0	0
0	3	0	1	15	58	0	0	0	0	0	0	0	0	0	0
0	0	0	0	0	6	0	0	0	0	0	0	0	0	0	0
1	2	0	1	15	98	0	0	0	0	0	0	0	0	0	0
1	2	0	0	2	57	0	0	0	0	0	0	0	0	0	0
1	1	2	3	62	67	0	0	0	0	0	0	0	0	0	0
1	0	11	198	50	16	0	0	0	0	0	0	0	0	0	0
5	0	0	15	63	142	0	0	0	0	0	0	0	0	0	0
0	0	0	0	1	29	0	15	0	0	0	0	0	0	0	0
1	1	0	0	6	139	0	1	0	0	0	1	0	0	0	0
0	0	0	0	46	0	0	0	1	0	0	0	0	0	0	0
0	0	0	0	71	151	0	0	0	0	0	0	0	0	0	0
2	4	0	99	40	136	0	0	0	0	0	0	0	0	0	0
0	0	0	2	0	0	0	1	86	292	97	39	0	0	0	0
0	0	0	1	32	57	0	0	0	0	0	0	0	0	0	0
49	9	0	67	32	26	0	0	0	0	0	0	0	0	0	0
1	0	0	9	32	18	0	0	0	0	0	0	0	0	0	0
0	0	0	0	0	0	0	0	33	173	51	0	0	0	0	0
3	1	0	1	0	1	0	21	180	1062	26	0	0	0	0	0
0	1	0	103	10	10	0	0	0	0	0	0	0	0	0	0
1	3	6	149	185	213	0	0	0	0	1	0	0	0	0	0
1	0	3	92	47	0	0	0	0	0	0	0	0	0	0	0
1	0	1	0	0	0	0	45	0	0	0	0	0	0	0	0
2	0	2	0	22	130	0	38	0	0	0	0	0	0	0	0
0	0	0	14	0	24	0	33	0	0	0	0	0	0	0	0
0	3	2	2	44	173	0	12	0	1	0	0	0	0	0	0
2	1	0	5	24	130	0	2	0	0	0	0	0	0	0	0
0	0	0	0	14	2	0	0	0	0	0	0	0	0	0	0
0	1	1	1	5	72	0	33	0	0	0	0	0	0	0	0
0	0	0	0	25	85	0	0	0	0	0	0	0	0	0	0
61	0	1	0	0	0	0	0	0	0	34	0	0	0	0	0
40	3	0	2	0	0	0	0	7	401	0	0	0	0	0	0
2	2	1	0	0	0	0	0	11	201	341	58	0	0	0	0
1	1	0	0	0	0	0	11	19	0	0	0	0	0	0	0
4	4	3	1	1	0	0	587	291	48	0	0	0	0	0	1
1	1	1	0	0	2	0	137	167	0	0	0	0	0	0	0
0	0	0	141	90	100	0	0	0	0	0	0	0	0	0	0
0	2	2	0	1	38	0	149	0	1	0	0	0	0	0	0
2	1	1	1	0	0	0	177	522	182	0	0	0	0	0	0
0	0	1	1	0	18	0	37	0	0	0	0	0	0	0	0
2	1	0	41	91	115	0	0	0	0	0	2	0	0	0	0
0	0	0	0	40	60	0	0	0	0	0	0	0	0	0	0
0	1	0	9	10	146	0	0	0	0	0	0	0	0	0	0
0	0	0	61	46	173	0	1	0	0	0	0	0	0	0	0
58	1	1	0	11	73	0	0	0	0	0	0	0	0	0	0
1	0	0	1	0	69	0	0	0	0	0	0	0	0	0	0
0	0	0	0	3	11	0	0	0	0	0	0	0	0	0	0
0	0	6	1	0	1	0	0	0	0	0	0	0	0	0	0
0	0	0	0	0	39	0	0	0	0	0	0	0	0	0	0
0	0	1	22	78	75	0	0	0	0	0	1	0	0	0	0
2	1	1	3	41	169	0	0	0	1	0	0	0	0	0	0
1	1	1	36	33	82	0	0	0	0	0	0	0	0	0	0
1	0	0	0	10	25	0	16	0	0	0	0	0	0	0	0
0	0	2	0	14	112	0	0	0	0	0	0	0	0	0	0
1	0	1	1	14	45	0	0	0	0	0	0	0	0	0	0
3	3	0	13	4	151	0	0	0	1	0	0	0	0	0	0
1	0	0	0	12	110	0	0	0	0	0	0	0	0	0	0
1	1	1	0	5	36	0	0	0	0	0	0	0	0	0	0
632	294	12	2	1	1	0	0	0	0	0	0	2	0	0	0
1	1	1	0	0	97	0	0	0	0	0	0	0	0	0	0
0	1	0	0	0	33	0	0	0	0	0	0	0	0	0	0
3	1	1	0	27	107	0	1	0	0	0	0	0	0	0	0
86	3	3	5	7	287	0	105	25	1	0	1	0	0	0	0
0	2	0	2	36	140	0	1	0	0	0	0	0	0	0	0
1	0	0	0	0	104	0	14	0	0	0	0	0	0	0	0
1	0	0	0	20	55	0	0	0	0	0	0	0	0	0	0
2	17	20	204	93	1	0	0	0	0	0	0	0	0	0	0
0	1	0	0	39	97	0	0	1	0	1	0	0	0	0	0
0	0	0	0	10	44	0	0	0	0	0	0	0	0	0	0
0	1	0	0	0	76	0	0	0	0	0	0	0	0	0	0
1	1	0	50	27	40	0	0	0	0	0	0	0	0	0	0
0	0	0	0	0	7	0	0	0	0	0	0	0	0	0	0
2	0	0	0	21	99	0	0	1	0	0	0	0	0	0	0
2	2	1	7	0	0	0	26	69	616	140	0	0	0	0	0
0	1	1	37	4	95	0	0	0	0	0	0	0	0	0	1
1	1	0	122	50	37	0	0	0	0	0	0	0	0	0	0
0	1	0	45	31	0	0	0	0	0	0	0	0	0	0	0
0	2	0	3	0	0	0	22	33	244	128	0	0	0	0	0
1	0	0	77	11	30	0	0	0	0	0	0	0	0	0	0
1	1	7	96	56	15	0	0	0	0	0	0	0	0	0	0
0	0	0	10	26	10	0	0	0	0	0	0	0	0	0	0
0	0	0	22	3	0	0	1	0	0	0	0	0	0	0	0
0	0	5	0	0	1	0	250	103	1	0	0	0	0	0	0
0	1	3	6	15	125	0	43	0	0	0	0	1	0	0	0
0	1	0	4	0	31	0	43	0	0	0	0	0	0	0	0
1	0	0	0	0	23	0	0	0	0	0	0	0	0	0	0
32	0	1	0	5	103	0	0	0	0	0	0	0	0	0	0
43	1	1	1	5	30	0	53	0	0	0	0	0	0	0	0
0	0	0	0	12	16	0	0	0	0	0	0	0	0	0	0
0	0	0	0	0	1	0	0	0	0	102	112	0	0	1	0
3	3	2	7	5	5	0	23	209	1574	406	22	0	0	0	0
0	2	0	0	0	0	0	58	53	0	0	0	0	0	0	0
1	4	8	0	0	3	0	95	180	101	0	0	0	0	0	0
0	0	0	0	0	0	0	23	74	0	0	1	0	0	0	0
1	1	1	68	98	70	0	0	0	0	0	0	0	0	0	0
0	0	1	0	9	27	0	26	0	0	0	0	0	0	0	0
0	1	1	1	0	1	0	64	170	148	0	0	0	0	0	0
1	1	1	0	0	43	0	151	0	1	0	0	0	0	0	0
1	1	0	7	5	82	0	0	0	0	31	0	0	0	0	0
0	0	0	0	0	44	0	0	0	0	0	0	0	0	0	0
0	1	2	3	24	174	0	0	0	0	0	0	1	0	0	0
0	0	0	0	0	20	0	0	0	0	0	0	0	0	0	0
115	7	1	5	61	296	0	0	1	0	0	0	0	0	0	0
397	51	0	1	0	25	0	0	0	2	0	0	1	0	0	0
2	1	0	2	1	70	0	213	1	0	0	0	0	1	0	0
0	0	0	0	8	9	0	0	0	0	0	0	0	0	0	0
4	1	0	51	25	75	0	0	0	0	0	0	0	0	0	0
1	2	0	34	18	30	0	0	0	0	0	0	0	0	0	0
0	0	0	0	17	127	0	0	0	0	0	0	0	0	0	0
1	0	0	22	19	62	0	0	0	0	1	0	0	0	0	0
0	0	0	0	1	64	0	0	0	0	0	1	0	0	0	0
1	0	0	3	0	130	0	0	0	0	0	0	0	0	0	0
0	2	1	8	30	213	0	0	0	0	0	0	0	0	0	0
0	0	0	11	32	59	0	0	0	0	0	0	0	0	0	0
0	2	0	2	10	107	0	22	0	0	0	0	0	0	0	0
298	104	1	1	0	1	0	0	0	0	0	0	1	0	0	0
0	0	1	0	7	58	0	0	0	0	0	0	0	0	0	0
0	1	0	0	0	24	0	16	0	0	0	0	0	0	0	0
178	31	0	0	14	24	0	0	0	0	0	0	0	0	0	0
5	0	1	2	1	218	0	15	0	0	0	0	0	0	0	0
45	1	0	2	19	91	0	14	0	0	0	0	0	0	0	0
0	3	0	1	4	117	0	33	0	0	0	0	0	0	0	0
1	0	0	0	23	55	0	0	0	0	0	0	0	0	0	0
0	34	17	538	137	86	1	0	0	1	0	0	0	0	0	0
0	0	2	2	81	78	0	0	0	1	0	0	0	0	0	0
0	1	0	0	6	20	0	0	0	0	0	0	1	0	0	0
3	2	1	13	33	206	0	0	0	0	0	0	0	0	0	0
1	1	0	0	56	60	0	0	0	0	0	0	0	0	0	0
0	1	0	1	6	74	0	0	0	0	0	0	0	0	0	0
1	0	0	0	11	68	0	0	0	0	0	0	0	0	0	0
1	1	0	6	0	0	0	0	34	371	169	0	0	0	0	0
0	2	0	8	17	97	0	0	0	0	0	0	0	0	0	1
0	0	0	0	42	65	0	0	0	0	0	0	0	0	0	0
0	0	3	171	93	64	0	1	0	0	0	0	0	0	0	0
2	0	1	1	0	0	0	0	71	416	31	0	0	0	0	0
1	23	1	96	83	113	0	0	0	0	0	0	0	0	0	0
0	4	0	0	0	0	0	1	100	603	31	0	0	0	0	0
0	1	0	112	18	10	0	0	0	0	0	0	0	0	0	0
0	1	0	71	65	43	0	0	0	0	0	0	0	0	0	0
0	0	0	13	13	0	0	0	0	0	0	0	0	0	0	0
1	1	3	0	1	0	0	233	36	0	0	0	0	0	0	0
0	1	1	1	10	30	0	0	0	0	0	0	0	0	0	0
0	0	0	0	0	5	0	19	0	0	0	0	0	0	0	0
0	0	0	1	19	101	0	12	0	0	0	0	0	0	0	0
0	0	1	0	0	13	0	0	0	0	0	0	0	0	0	0
1	3	1	0	15	57	0	0	0	0	0	0	0	0	0	0
0	0	1	1	0	58	0	0	0	0	0	0	0	0	0	0
0	2	1	1	0	1	0	1	0	43	290	189	0	0	0	0
2	0	0	0	0	0	0	0	0	241	479	135	0	0	0	0
3	0	0	2	0	9	0	182	128	0	0	0	0	0	0	0
0	0	1	0	0	0	0	130	149	37	0	0	0	0	0	0
0	2	0	0	0	0	0	97	92	0	1	0	0	0	0	0
1	1	5	72	94	33	0	0	0	0	0	0	0	0	0	0
2	2	1	0	2	0	0	68	176	89	0	0	0	0	0	0
1	1	0	0	0	43	0	98	0	0	0	0	0	0	0	0
2	2	1	4	22	192	0	73	0	0	0	0	0	0	0	0
2	1	2	4	86	251	0	1	1	3	0	0	0	0	0	0
64	1	1	2	41	173	0	0	0	0	0	0	0	0	0	0
2	2	0	0	0	62	0	0	0	2	1	0	0	0	0	0
0	0	0	0	13	69	0	0	0	0	0	0	0	0	0	0
5	6	0	8	53	524	0	151	0	0	0	0	1	0	0	1
0	2	1	0	0	15	0	68	0	0	0	1	0	0	0	0
0	0	0	2	11	46	0	0	0	0	0	0	0	0	0	0
3	2	0	1	78	170	0	0	0	0	0	0	0	0	0	0
5	0	1	23	73	248	0	0	2	0	0	0	0	0	0	0
0	0	0	103	47	67	0	0	0	0	0	0	0	0	0	0
0	0	0	0	1	45	0	0	0	0	0	0	0	0	0	0
2	1	0	0	45	83	0	0	0	0	0	0	0	0	0	0
0	0	0	0	3	16	0	0	0	0	0	0	0	0	0	0
1	0	0	0	0	16	0	0	0	0	0	0	0	0	0	0
0	0	0	0	0	41	0	0	0	0	0	0	0	0	0	0
0	0	0	0	0	8	0	0	0	0	0	0	0	0	0	0
1	0	0	0	11	30	0	29	0	0	0	0	0	0	0	0
611	214	3	2	0	1	0	2	0	0	0	0	1	0	0	0
0	0	0	0	6	14	0	0	0	0	0	0	0	0	0	0
2	2	3	4	0	293	0	325	1	1	0	0	0	0	0	2
0	2	1	16	17	93	0	0	0	0	0	0	0	0	0	0
1	1	0	0	0	37	0	0	0	0	0	0	0	0	0	0
1	2	1	22	47	135	0	0	0	0	0	0	0	0	0	0
0	0	0	0	0	8	0	2	1	0	0	0	0	0	0	0
0	0	0	2	5	59	0	0	0	0	0	0	0	0	0	0
0	0	5	80	22	1	0	0	0	0	0	0	0	0	0	0
2	0	4	22	50	146	0	0	0	0	0	0	0	0	0	0
0	1	1	1	0	50	0	32	0	0	0	0	0	0	0	0
3	1	0	2	66	185	0	0	0	1	0	0	0	0	0	0
1	1	0	0	20	17	0	0	0	0	0	0	0	0	0	0
1	0	0	1	21	124	0	1	0	5	0	0	0	0	0	0
0	0	0	2	23	62	0	0	0	0	0	0	0	0	0	0
0	2	1	1	0	1	0	12	14	529	245	31	0	0	0	0
1	1	1	0	59	164	0	0	0	0	0	0	0	0	0	0
0	1	2	69	177	106	0	0	0	0	0	0	0	0	0	0
0	0	0	40	16	32	0	0	0	0	0	0	0	0	0	0
1	0	0	1	0	1	0	0	16	69	98	0	0	0	0	0
0	0	0	28	0	0	0	0	0	0	0	0	0	0	0	0
3	2	1	0	0	0	0	0	12	477	61	0	0	0	0	0
0	0	1	72	27	28	0	0	0	0	0	0	0	0	0	0
12	2	1	42	43	9	0	0	0	0	0	0	0	0	0	0
1	1	0	70	15	4	0	0	0	0	0	0	0	0	0	0
0	0	0	0	0	0	0	15	0	0	0	0	0	0	0	0
2	1	0	3	0	178	0	24	0	0	0	0	0	0	0	0
0	0	0	0	1	18	0	0	4	0	0	0	0	0	0	0
1	1	2	1	21	115	0	17	0	0	0	0	0	0	0	0
2	2	0	13	4	51	0	11	0	0	0	0	0	0	0	0
3	1	1	11	11	131	0	72	0	0	0	0	0	0	0	0
0	0	1	0	0	61	0	27	0	0	0	0	0	0	0	0
3	2	1	7	46	325	0	0	2	0	0	0	0	0	0	0
0	0	0	3	0	1	0	0	51	241	306	2	0	0	0	0
2	1	2	0	0	0	0	129	395	110	0	0	0	0	0	0
1	1	0	0	1	0	0	72	127	38	0	0	0	0	0	0
1	0	0	0	1	0	0	54	186	0	0	0	0	0	0	1
0	2	8	16	66	22	0	0	0	0	0	0	0	0	0	0
2	0	0	0	0	0	0	67	0	0	0	0	0	0	0	0
1	2	1	2	0	0	0	54	356	449	0	0	0	0	0	0
0	0	0	0	1	9	0	47	1	0	0	0	0	0	0	1
1	2	0	30	8	122	0	0	1	0	0	0	0	0	0	0
3	4	0	1	7	257	0	16	0	0	0	0	0	0	0	0
1	0	1	4	7	108	0	56	1	0	0	0	0	0	0	0
0	0	0	0	14	34	0	0	0	0	0	0	1	0	0	0
2	0	0	0	0	136	0	10	0	0	0	0	1	1	0	0
0	0	0	0	0	45	0	0	0	0	0	0	0	0	0	0
22	1	0	0	0	42	0	0	0	0	0	0	0	0	0	0
0	1	1	1	1	15	0	144	0	0	0	0	0	0	0	0
1	0	0	19	37	81	0	0	0	0	0	0	0	0	0	0
1	1	5	12	48	205	0	0	0	0	0	0	0	0	0	0
1	1	0	1	6	106	0	1	1	0	0	0	0	0	0	0
1	1	0	11	30	34	0	0	0	0	0	0	0	0	0	0
1	1	1	34	1	110	0	0	0	0	0	0	0	0	0	0
1	1	0	4	10	53	0	0	0	0	0	0	0	0	0	0
2	1	1	1	16	233	0	0	8	0	0	0	0	0	0	0
1	1	0	1	24	127	0	23	0	0	1	0	0	0	0	0
2	0	1	2	39	273	0	36	0	0	0	0	1	0	0	0
1	0	0	0	9	102	0	0	0	0	0	0	0	0	0	0
397	263	24	4	0	2	0	0	0	0	0	0	1	0	0	0
1	2	2	20	17	199	0	19	0	0	0	0	0	0	1	0
0	1	1	0	0	1	0	36	0	0	0	0	0	0	0	0
0	2	0	1	0	58	0	0	0	0	0	0	0	0	0	0
0	1	0	0	0	14	0	40	0	0	0	0	0	0	0	0
1	0	0	0	0	25	0	1	0	0	0	0	0	0	0	0
4	3	0	1	0	34	0	110	6	0	0	0	0	0	0	0
0	0	0	14	11	87	0	0	0	0	0	0	0	0	0	0
0	24	2	129	47	37	0	0	0	0	0	0	0	0	0	0
0	0	0	3	2	0	0	0	0	0	0	0	0	0	0	0
0	0	0	0	0	18	0	80	1	0	1	0	1	0	0	0
0	0	0	0	7	0	0	0	0	0	0	0	0	0	0	0
2	0	1	0	29	108	0	0	0	0	0	0	0	0	0	0
0	0	0	0	9	24	0	0	0	0	0	0	0	0	0	0
2	1	0	3	27	162	0	19	0	0	0	0	0	0	0	0
0	1	0	0	0	0	0	0	0	0	137	0	0	0	0	0
0	0	0	2	32	114	0	1	0	0	0	0	0	0	0	0
0	1	0	48	29	38	0	0	0	0	0	0	0	0	0	0
0	1	1	33	37	33	0	0	1	0	0	0	0	0	0	0
2	0	0	1	0	0	0	0	11	76	150	21	0	0	0	0
0	0	0	0	36	83	0	0	0	0	0	0	0	0	0	0
0	1	1	0	0	0	0	0	0	192	14	0	0	0	0	0
0	0	0	86	51	58	0	0	10	0	0	0	0	0	1	0
0	2	1	0	39	42	0	0	0	0	0	0	0	0	0	0
2	0	0	1	35	62	0	0	0	0	0	0	0	0	0	0
0	0	0	0	0	0	0	10	52	0	0	0	0	0	0	0
0	0	0	0	2	0	0	22	0	0	0	0	0	0	0	0
0	0	0	0	0	0	0	38	0	0	0	0	0	0	0	1
0	0	0	0	0	17	0	0	0	0	0	0	0	0	0	0
0	1	1	4	8	143	0	44	0	0	0	0	0	0	0	0
4	1	2	1	10	165	0	19	0	1	0	0	0	0	0	0
0	1	1	0	0	17	0	44	0	0	0	0	0	0	0	0
0	0	0	1	0	40	0	0	0	0	0	0	0	0	0	0
0	0	0	0	0	0	0	1	0	0	49	88	0	0	0	0
0	1	0	1	0	0	0	10	121	43	0	0	0	0	0	0
0	2	1	0	1	0	0	41	290	55	1	0	0	0	0	0
2	0	0	2	0	1	0	73	191	197	0	0	0	0	0	0
0	1	0	69	9	24	0	0	0	0	0	0	0	0	0	0
1	2	0	0	0	1	0	72	7	0	0	0	0	0	0	0
2	2	0	0	0	1	0	20	72	320	57	0	0	0	0	0
1	0	0	17	0	5	0	253	97	0	0	0	0	0	0	0
0	0	0	0	18	41	0	0	0	0	0	0	0	0	0	0
1	0	0	1	0	83	0	18	0	0	0	0	0	0	0	0
2	3	3	1	0	49	0	21	0	0	0	0	0	0	0	0
1	0	0	0	14	44	0	0	0	0	0	0	0	0	0	0
0	0	1	1	0	41	0	19	0	0	0	0	0	0	0	0
1	1	1	0	0	116	0	21	0	1	0	0	0	0	0	0
0	0	0	1	0	44	0	14	0	0	0	0	0	0	0	0
1	0	0	0	0	0	0	64	45	0	0	0	0	0	0	0
13	27	6	0	0	0	0	22	0	0	0	0	0	0	0	0
1	3	1	1	20	279	0	0	0	0	0	0	0	0	0	0
3	0	0	2	0	127	0	68	0	0	0	0	0	0	0	0
2	1	1	3	0	71	0	0	0	0	0	0	0	0	0	0
0	1	0	1	9	43	0	0	0	0	0	0	0	0	0	0
0	0	0	0	9	29	0	0	0	0	0	0	0	0	0	0
2	3	0	1	3	87	0	116	18	0	0	0	0	0	0	0
0	0	0	0	0	22	0	0	0	0	0	0	0	0	0	0
7	2	3	1	2	267	0	133	0	0	1	0	0	0	0	0
0	0	1	1	1	20	0	43	0	0	0	0	0	0	0	0
1	0	0	35	0	86	0	42	0	0	0	0	0	0	0	0
384	171	22	1	1	3	0	0	0	1	0	0	1	0	0	0
0	0	0	12	13	152	0	1	1	0	0	0	0	0	0	0
1	2	1	0	0	18	0	135	38	0	0	0	0	0	0	0
2	1	1	7	12	102	0	1	0	0	0	0	0	0	0	0
0	1	0	1	0	18	0	58	1	0	0	0	0	0	0	0
0	0	0	1	0	45	0	0	0	0	0	0	0	0	0	0
2	0	1	1	7	7	0	261	12	0	0	0	0	0	0	0
1	1	1	2	13	176	0	0	0	0	0	0	0	0	0	0
0	0	3	12	11	1	0	0	0	0	0	0	0	0	0	0
0	0	2	1	13	8	0	0	0	0	0	0	0	0	0	0
0	1	0	6	0	6	0	29	0	0	0	0	0	0	0	0
0	0	0	0	0	12	0	0	0	0	0	0	0	0	0	0
4	1	2	0	77	208	0	1	0	0	0	0	0	0	0	0
0	0	1	4	21	116	0	0	0	0	0	0	0	0	0	0
0	0	0	1	0	80	0	0	0	0	0	0	0	0	0	0
4	3	0	1	0	1	0	0	47	687	249	0	0	0	0	0
0	0	0	0	0	5	0	0	0	0	0	0	0	0	0	0
1	1	0	0	61	182	0	1	0	0	0	0	0	0	0	0
1	1	1	36	80	80	0	0	0	0	0	0	0	0	0	0
0	1	0	1	0	0	0	0	31	184	192	1	0	0	0	0
0	0	0	0	19	0	0	0	0	0	0	0	0	0	0	0
0	0	0	0	0	0	0	0	75	133	59	0	0	0	0	0
10	4	7	193	78	88	0	1	0	0	0	0	0	0	0	0
2	0	0	18	33	37	0	0	0	0	0	0	0	0	0	0
1	1	0	95	13	102	0	0	0	0	0	0	0	0	0	0
0	1	0	1	0	0	0	55	27	0	0	0	0	0	0	0
0	1	0	21	20	112	0	24	0	0	0	0	0	0	0	0
4	0	1	0	0	31	0	163	13	0	0	0	0	0	0	0
0	0	0	0	7	54	0	0	0	0	0	0	0	0	0	0
0	2	0	2	0	31	0	0	0	0	0	0	0	0	0	0
0	1	0	0	10	109	0	16	0	0	0	0	0	0	0	0
0	1	0	0	0	0	0	69	0	0	0	0	0	0	0	0
0	0	0	18	49	10	0	0	0	0	0	0	0	0	0	0
2	0	0	0	0	0	0	52	32	46	0	0	0	0	0	0
0	0	0	0	0	0	0	18	104	0	0	0	0	0	0	0
1	0	8	63	58	21	0	0	2	0	0	0	0	0	0	0
0	1	0	0	0	8	0	82	0	0	0	0	0	0	0	0
0	1	3	0	0	1	0	12	205	213	0	0	0	0	0	0
0	0	0	1	0	0	0	57	25	0	0	0	0	0	0	0
0	2	0	0	7	38	0	0	0	0	0	0	0	0	0	0
0	0	0	5	1	35	0	14	0	0	0	0	0	0	0	0
0	0	1	0	1	64	0	1	0	0	0	0	0	0	0	0
0	0	0	0	0	58	0	0	0	0	0	0	0	0	0	0
0	0	0	0	1	96	0	35	0	1	0	0	0	0	0	0
1	2	1	1	7	68	0	31	0	0	0	0	0	0	0	0
2	1	0	2	6	84	0	39	0	0	0	0	0	0	0	0
0	3	0	3	0	1	0	184	45	0	0	0	0	0	0	0
0	0	0	0	0	10	0	0	0	0	0	0	0	0	0	0
3	0	2	25	7	129	0	1	0	0	0	0	0	0	0	0
2	16	0	13	14	162	0	0	0	0	1	0	0	0	0	0
0	0	2	3	44	69	0	0	0	0	0	0	0	0	0	0
0	1	0	0	0	50	0	15	0	0	0	0	1	0	0	0
236	72	5	23	2	40	0	0	0	0	0	0	0	0	0	0
1	0	2	2	13	71	0	102	0	0	0	0	0	0	0	0
0	1	0	3	0	35	0	10	17	0	0	0	0	0	0	0
0	0	1	2	3	73	0	47	0	23	0	0	0	0	0	0
0	0	0	0	0	9	0	24	0	0	0	0	0	0	0	0
0	0	0	0	12	39	0	0	0	0	0	0	0	0	0	0
97	59	8	4	0	0	0	0	0	1	0	0	1	0	0	0
0	0	7	0	0	0	0	0	0	0	0	0	0	0	0	0
0	4	3	154	129	203	0	0	0	1	0	0	0	0	0	0
1	1	0	0	33	1	0	0	0	0	0	0	0	0	0	0
2	0	22	130	45	32	0	0	0	0	0	0	0	0	0	0
1	3	0	33	48	80	0	0	0	0	0	0	0	0	0	0
0	2	17	168	47	34	0	0	0	0	0	0	0	0	0	0
1	43	31	120	4	0	0	0	0	0	0	0	0	0	0	0
1	0	7	74	12	0	0	0	0	0	0	0	0	0	0	0
0	0	0	20	13	0	0	0	0	0	0	0	0	0	0	0
1	0	8	49	7	2	0	0	0	0	0	0	0	0	0	0
1	1	0	112	7	0	0	1	0	0	0	0	0	0	0	0
1	0	15	153	21	0	0	0	0	0	0	0	0	0	0	0
3	36	35	338	37	16	0	0	1	0	0	0	0	0	0	0
0	0	0	0	1	0	0	42	16	0	0	0	0	0	0	0
1	1	7	217	30	12	0	1	0	0	0	0	0	0	0	0
0	2	27	86	0	0	0	0	0	0	0	0	0	0	0	0
0	71	61	176	51	1	0	1	0	1	0	0	0	0	0	0
5	3	1	3	0	1	0	306	453	300	0	0	0	0	0	0
1	25	7	239	27	0	0	0	0	0	0	0	0	0	0	0
0	3	1	2	0	1	0	146	58	1	0	0	0	0	0	0
2	0	17	109	0	0	0	0	0	0	0	0	0	0	0	0
2	55	30	195	27	1	0	0	0	0	0	0	0	0	0	0
1	24	25	75	0	2	0	0	0	0	0	0	0	0	0	0
0	0	1	1	0	65	0	0	10	0	1	0	0	0	0	0
2	1	1	47	90	102	0	1	0	0	0	0	0	0	0	0
0	6	0	15	78	22	0	0	0	0	0	0	0	0	0	0
0	3	2	263	63	10	0	0	0	0	22	0	0	0	0	0
1	0	0	98	26	15	0	0	0	0	0	0	0	0	0	0
0	0	9	80	37	3	0	0	0	1	0	0	0	0	0	0
2	0	0	2	38	60	0	0	0	0	0	0	0	0	0	0
2	0	26	168	43	4	0	0	0	0	0	0	0	0	0	0
1	0	2	3	2	0	0	24	250	889	180	18	0	0	0	0
0	0	0	0	0	0	0	50	58	0	0	0	0	0	0	0
1	0	1	11	0	34	0	31	0	0	0	0	0	0	0	0
0	1	0	0	0	47	0	12	16	0	0	0	0	1	0	0
0	1	0	1	0	61	0	62	0	0	0	0	0	0	0	0
0	0	8	11	0	0	0	0	0	1	0	0	0	0	0	0
1	3	0	61	62	238	0	16	1	0	0	1	0	0	0	0
1	2	1	3	0	35	0	222	0	0	0	0	0	0	0	1
3	1	1	0	35	111	0	0	0	0	0	0	0	0	0	0
3	19	26	230	40	0	0	0	0	0	0	0	0	0	0	0
1	0	0	49	140	32	0	0	0	0	0	0	0	0	0	0
2	21	5	197	132	68	0	0	0	0	0	0	0	0	0	0
0	0	1	116	105	5	0	1	0	0	0	0	0	0	0	0
0	0	0	33	29	0	0	0	0	0	0	0	0	0	0	0
3	3	8	253	118	53	0	0	0	1	0	0	0	0	0	0
1	2	3	22	89	61	0	0	0	0	0	0	0	0	0	0
2	1	1	2	54	120	0	0	0	1	0	0	0	0	0	0
2	0	0	101	24	9	0	0	0	0	0	0	0	0	0	0
1	0	23	191	56	1	0	0	0	0	0	0	0	0	0	0
1	1	52	519	92	1	0	0	0	0	0	0	0	0	0	0
18	0	36	334	39	1	0	1	0	1	0	0	0	0	0	0
1	0	7	10	30	11	0	0	0	0	0	0	0	0	0	0
2	0	0	83	42	13	0	0	0	0	0	0	0	0	0	0
0	1	0	54	34	0	0	0	0	0	0	0	0	0	0	0
1	1	3	0	55	15	0	0	0	0	0	0	0	0	0	0
1	0	0	18	14	0	0	0	0	0	0	0	0	0	0	0
1	9	5	89	13	0	0	0	0	0	0	0	0	0	0	0
0	0	0	109	12	15	0	0	0	0	0	0	0	0	0	0
366	121	28	1	0	1	0	0	0	0	0	0	2	0	0	0
0	0	0	50	31	13	0	0	0	0	0	0	0	0	0	0
0	0	3	44	19	117	0	1	0	1	0	0	0	0	0	0
0	4	8	251	180	50	0	0	1	1	1	0	0	0	0	0
1	0	3	59	114	145	0	1	0	0	2	1	0	0	0	0
0	0	0	0	20	16	0	0	0	0	0	0	0	0	0	0
2	2	1	26	70	173	0	0	1	0	0	1	0	0	0	0
0	0	0	71	24	0	0	0	0	0	0	0	0	0	0	0
0	14	15	79	11	0	0	1	0	0	0	0	0	0	0	0
2	3	9	395	122	29	0	0	0	0	0	1	0	0	0	0
4	1	2	48	60	194	0	1	0	9	18	1	0	0	0	0
1	2	4	117	64	74	0	0	0	0	0	0	0	0	0	0
0	2	2	61	76	30	0	0	0	0	0	0	0	0	0	0
2	2	9	69	36	0	0	0	0	0	0	0	0	0	0	0
27	34	0	130	44	2	0	0	0	0	0	0	0	0	0	0
0	0	0	2	1	0	0	60	318	46	0	0	0	0	0	0
0	2	5	0	0	0	0	0	0	0	0	0	0	0	0	0
1	4	33	291	47	0	0	0	0	0	0	0	0	0	0	0
20	0	30	165	37	0	0	1	0	0	0	0	0	0	0	0
0	1	0	0	0	0	0	54	260	69	0	0	0	0	0	0
0	1	0	55	0	0	0	0	0	0	0	0	0	0	0	0
0	0	0	0	0	1	0	170	125	16	0	0	0	0	0	0
0	1	6	77	21	0	0	0	0	0	0	0	0	0	0	0
0	0	36	165	27	1	0	0	0	0	0	0	0	0	0	0
0	0	17	60	5	6	0	0	0	0	0	0	0	0	0	0
1	1	0	1	0	0	0	73	0	0	0	0	0	0	0	0
0	0	0	0	17	6	0	0	0	0	0	0	0	0	0	0
2	2	1	7	89	245	0	0	0	1	0	0	0	0	0	0
1	4	21	140	91	27	0	0	0	1	0	0	0	0	0	0
1	0	0	0	32	48	0	0	0	0	0	0	0	0	0	0
0	0	0	51	39	73	0	1	0	0	0	0	0	0	0	0
5	1	1	1	78	282	0	1	0	0	0	0	0	0	0	0
0	0	0	40	0	0	0	0	0	0	0	0	0	0	0	0
1	0	0	0	1	0	0	0	0	26	17	17	0	0	0	0
4	0	0	1	0	1	0	72	292	128	46	0	0	0	0	0
2	0	0	2	1	0	0	0	26	456	44	0	0	0	0	0
1	2	0	3	0	1	0	197	0	0	0	0	0	0	0	0
4	5	0	4	0	17	0	526	52	0	0	0	0	0	0	1
1	4	2	1	2	14	0	350	0	0	0	0	0	0	0	0
0	1	45	206	8	1	0	0	0	0	0	0	0	0	0	0
1	0	0	0	10	70	0	0	0	0	0	0	0	0	0	0
8	1	3	3	0	9	0	955	467	2	0	0	0	0	0	2
0	3	0	1	19	139	0	21	1	1	0	0	0	0	0	0
1	1	0	93	80	9	0	0	0	0	0	0	0	0	0	0
0	0	0	0	31	75	0	0	0	0	0	0	0	0	0	0
1	0	2	38	152	109	0	0	0	1	0	0	0	0	0	0
0	0	0	1	15	36	0	0	0	0	0	0	0	0	0	0
2	3	5	2	143	265	0	17	0	1	0	0	0	0	0	0
0	0	0	22	18	15	0	0	0	0	0	0	0	0	0	0
3	0	0	103	78	166	0	0	0	0	0	0	1	0	0	1
0	1	1	10	7	75	0	0	0	0	0	0	0	0	0	0
2	2	1	119	141	38	0	0	0	0	0	0	0	0	0	0
0	0	4	102	58	41	0	1	0	0	0	0	0	0	0	0
0	9	0	126	80	64	0	0	0	0	0	0	0	0	0	0
0	0	3	0	0	0	0	0	0	0	0	0	0	0	0	0
1	0	0	21	27	57	0	0	0	1	0	0	0	0	0	0
4	4	2	65	88	132	0	0	0	1	0	0	0	0	0	0
1	1	0	0	26	71	0	0	0	1	0	0	0	0	0	0
2	1	0	94	80	16	0	0	0	0	0	0	0	0	0	0
2	0	0	87	50	71	0	0	0	0	0	0	0	0	0	0
0	0	0	73	48	13	0	0	0	0	0	0	0	0	0	0
0	1	0	0	35	13	0	0	0	0	0	0	0	0	0	0
301	211	22	8	3	1	0	0	0	1	1	0	1	0	0	0
0	0	0	116	48	31	0	0	0	0	0	0	0	0	0	0
1	1	0	0	9	154	0	0	0	0	0	0	0	0	0	0
1	0	0	111	10	32	0	0	0	0	0	0	0	0	0	0
5	3	0	39	92	231	0	0	0	0	0	0	0	0	0	0
2	0	8	229	152	33	0	0	0	1	0	0	0	0	0	0
0	1	0	1	57	154	0	11	0	0	0	0	0	0	0	0
0	1	0	229	104	64	0	3	0	0	0	0	0	0	0	0
0	0	9	2	0	0	0	0	0	0	0	0	0	0	0	0
0	0	4	35	55	15	0	0	0	0	0	0	0	0	0	0
2	1	1	2	51	113	0	0	0	0	0	0	0	0	0	0
0	1	0	193	62	31	0	1	0	0	0	0	0	0	0	0
0	3	18	114	125	133	0	0	0	0	0	0	0	0	0	0
0	0	7	9	7	0	0	0	0	0	0	0	0	0	0	0
0	1	3	58	28	27	0	0	0	0	0	1	0	0	0	0
1	1	2	0	0	0	0	18	164	96	0	0	0	0	0	0
0	0	0	123	103	0	0	1	1	0	0	0	0	0	0	0
1	2	29	233	37	1	0	0	0	0	0	0	0	0	0	0
0	0	0	1	0	0	0	2	176	23	0	0	0	0	0	0
2	1	22	239	54	0	0	1	0	0	0	0	0	0	0	0
0	0	0	0	0	0	0	0	17	0	0	0	0	0	0	0
1	1	23	232	48	0	0	0	0	0	0	0	0	0	0	0
2	0	14	79	29	0	0	0	0	0	0	0	0	0	0	0
0	14	15	180	37	0	0	0	0	0	0	0	0	0	0	0
1	0	0	0	1	13	0	36	0	0	0	0	0	0	0	0
0	0	0	24	76	140	0	0	0	0	0	0	0	0	0	0
1	0	0	12	4	59	0	0	0	0	0	0	0	0	0	0
1	1	1	60	7	38	0	0	0	0	0	0	0	0	0	0
0	0	2	1	28	64	0	0	0	0	0	0	0	0	0	0
0	0	10	50	3	29	0	0	0	0	0	0	0	0	0	0
1	1	0	24	22	74	0	0	0	0	0	0	0	0	0	0
1	0	22	277	44	43	0	0	0	0	0	0	0	0	0	0
0	1	1	2	0	0	0	26	220	218	0	0	0	0	0	0
0	2	0	0	0	10	0	48	0	0	0	0	0	0	0	0
0	1	1	0	2	10	0	172	1	0	0	0	0	0	0	0
0	1	0	4	0	0	0	105	22	0	0	0	0	0	0	0
0	18	26	74	27	1	0	0	0	0	0	0	0	0	0	0
1	1	0	1	43	57	0	0	0	0	0	0	0	0	0	0
1	0	0	0	0	0	0	55	11	0	0	0	0	0	0	0
0	0	2	0	7	86	0	0	0	0	0	0	0	0	0	0
0	1	9	509	148	42	0	0	0	0	1	0	0	0	0	0
1	1	0	0	30	131	0	0	0	0	1	0	0	0	0	0
0	0	1	101	31	21	0	1	0	0	0	0	0	0	0	0
3	3	1	118	102	118	0	1	0	0	0	0	0	0	0	0
47	15	0	36	0	12	0	0	0	0	0	0	0	0	0	0
0	0	0	37	24	8	0	0	0	0	0	0	0	0	0	0
1	0	1	1	52	131	0	0	0	2	0	0	0	0	0	0
2	0	0	7	25	88	0	0	0	0	0	0	0	0	0	0
1	1	1	63	33	0	0	0	0	0	0	0	0	0	0	0
0	1	1	116	14	10	0	0	0	0	0	0	0	0	0	0
0	9	0	62	34	35	0	0	0	0	0	1	0	0	0	0
0	0	8	113	8	1	0	0	0	0	0	0	0	0	0	0
0	0	0	35	52	0	0	0	0	0	0	0	0	0	0	0
0	0	3	0	94	26	0	0	0	0	0	0	0	0	0	0
0	0	0	37	59	54	0	0	0	1	0	0	0	0	0	0
1	0	0	34	78	87	0	0	1	0	0	0	0	0	0	0
3	2	1	32	137	156	0	0	0	0	0	0	0	0	0	0
2	38	1	23	18	90	0	0	0	0	0	0	0	0	0	0
1	3	3	86	69	16	0	0	0	0	0	0	0	0	0	0
135	140	2	2	0	0	0	1	0	0	0	0	1	0	0	0
0	0	1	1	0	30	0	43	8	2	0	0	0	0	0	0
17	0	0	30	1	0	0	335	92	0	1	0	0	0	0	0
2	1	0	1	8	131	0	148	0	0	0	0	0	0	0	0
0	0	0	0	0	15	0	0	1	1	0	0	0	0	0	0
3	19	1	1	0	12	0	37	0	0	0	0	0	0	0	0
1	1	0	1	2	18	0	92	18	0	0	0	0	0	0	0
0	0	0	0	1	109	0	1	0	0	0	0	0	0	1	0
1	0	1	102	142	130	0	1	0	0	0	0	0	0	0	0
0	0	0	0	9	0	0	0	0	0	0	0	0	0	0	0
0	1	1	2	0	19	0	215	17	0	0	0	0	0	0	0
2	0	0	0	0	29	0	54	0	0	0	0	0	0	0	0
1	1	0	1	0	32	0	14	0	0	0	0	0	0	0	0
2	2	0	2	0	135	0	25	0	0	1	0	0	0	0	0
2	2	3	15	3	198	0	76	0	0	0	0	0	1	0	0
0	0	9	2	0	0	0	0	0	61	204	70	0	0	0	0
0	4	1	1	0	119	0	0	0	0	0	0	0	0	0	0
0	0	2	0	2	143	0	0	0	0	0	0	0	0	0	0
0	1	1	9	8	129	0	0	0	0	0	0	0	0	0	0
1	1	0	1	0	0	0	0	0	30	186	85	0	0	0	0
2	0	0	0	20	55	0	0	0	0	0	0	0	0	0	0
0	0	0	20	19	35	0	0	0	0	0	0	0	0	0	0
0	0	0	2	43	72	0	0	0	0	0	0	0	0	0	0
16	1	1	26	33	105	0	0	0	0	0	0	0	0	0	0
0	1	0	0	0	0	0	31	118	89	0	0	0	0	0	0
1	1	0	1	0	1	0	84	21	0	0	0	0	0	0	0
0	1	0	0	0	0	0	36	19	0	0	0	0	0	0	0
0	1	0	0	0	13	0	86	0	0	0	0	0	0	0	0
0	5	1	3	0	71	0	271	0	0	0	0	0	0	0	0
0	0	0	6	0	15	0	77	0	0	0	0	0	0	0	0
7	2	0	2	0	2	0	366	77	0	0	0	0	0	0	0
0	0	0	0	4	63	1	40	0	0	0	0	0	0	0	0
0	1	0	0	0	0	0	0	0	0	254	107	8	0	0	0
1	1	0	1	0	0	0	18	91	249	0	0	0	0	0	0
0	1	0	1	0	1	0	40	125	213	73	0	0	0	0	0
2	0	1	1	1	1	0	78	195	409	0	0	0	0	0	1
0	1	1	1	23	72	0	0	0	0	0	0	0	0	0	0
2	2	3	3	1	10	0	319	222	0	0	0	0	0	0	0
0	0	1	0	0	0	0	0	65	89	87	0	0	0	0	0
1	1	1	1	0	0	0	241	122	25	0	0	0	0	0	0
0	3	0	1	5	61	0	33	0	0	0	0	0	0	0	0
4	3	0	0	0	47	0	114	0	0	0	0	0	0	0	1
1	1	12	0	0	63	0	160	0	0	0	0	0	0	0	0
1	1	1	0	0	6	0	147	37	0	0	0	0	0	0	0
1	0	0	2	0	27	0	77	0	0	0	0	0	0	0	0
0	0	0	0	0	4	0	44	0	0	0	0	0	0	0	1
0	0	0	1	0	1	0	72	18	0	0	0	0	0	0	0
0	0	0	0	0	0	0	2	107	32	0	0	0	0	0	0
0	1	0	0	4	95	0	0	0	0	0	0	0	0	1	0
1	1	4	2	1	76	0	159	0	0	0	0	0	0	0	0
0	1	0	0	0	91	0	0	0	0	0	0	0	0	0	0
2	1	1	1	0	38	0	72	0	0	0	0	0	1	0	0
0	0	0	0	0	32	0	0	0	0	0	0	0	0	0	0
1	0	0	56	0	0	0	194	0	0	0	0	0	0	0	0
5	1	6	3	2	52	0	387	45	1	1	0	0	0	0	0
1	1	2	0	0	11	0	104	33	0	0	0	0	0	0	0
0	0	0	0	0	11	0	8	0	0	0	0	0	0	0	0
485	401	18	4	0	10	0	0	0	2	1	0	0	0	0	0
2	106	39	205	0	0	0	0	0	0	0	0	0	0	0	0
5	2	27	502	65	0	0	0	1	0	0	0	0	0	0	0
0	9	28	162	0	0	0	0	0	0	0	0	0	0	0	0
1	4	35	196	0	8	0	0	0	0	0	0	0	0	0	0
4	96	112	110	9	7	0	0	0	0	0	0	0	0	0	0
0	0	13	172	32	0	0	0	0	0	0	0	0	0	0	0
22	38	15	38	1	1	0	1	0	0	0	0	0	0	0	0
107	191	77	178	1	1	0	0	1	0	1	0	0	0	1	0
70	66	49	201	17	1	0	8	0	0	0	0	0	0	0	0
0	2	8	207	51	0	0	1	0	0	0	0	0	0	0	0
1	65	28	227	0	0	0	0	0	0	0	0	0	0	0	0
0	0	9	44	0	0	0	0	0	0	0	0	0	0	0	0
26	1	37	45	6	1	0	0	0	0	0	0	0	0	0	0
0	0	32	163	0	0	0	0	0	0	0	0	0	0	0	0
1	1	1	12	4	10	0	272	1	0	0	0	0	0	0	0
0	47	10	15	5	1	0	0	0	0	0	0	0	0	0	0
120	287	130	184	3	1	0	0	1	0	0	0	0	0	0	0
26	0	48	1	0	0	0	0	0	0	0	0	0	0	0	0
1	0	0	1	0	16	0	29	0	0	0	0	0	0	0	0
14	30	58	223	1	1	0	0	0	0	0	0	0	0	0	0
0	1	0	0	0	41	0	21	27	0	0	0	0	0	0	0
32	45	27	27	1	0	0	0	0	0	0	0	0	0	0	0
0	0	17	45	0	1	0	0	0	0	0	0	0	0	0	0
0	54	44	108	0	0	0	1	0	0	0	0	0	0	0	0
0	2	0	32	15	43	0	0	0	0	0	0	0	0	0	0
0	0	33	20	29	0	0	0	0	0	0	0	0	0	0	0
0	0	0	71	25	0	0	0	0	0	0	0	0	0	0	0
0	16	54	23	16	0	0	0	0	0	0	0	0	0	0	0
3	60	196	798	25	1	0	0	0	1	0	0	0	0	0	0
13	0	23	86	24	0	0	0	0	0	0	0	0	0	0	0
0	0	0	93	5	7	0	0	1	0	1	0	0	0	0	0
3	6	4	6	0	0	0	514	802	231	0	0	0	0	0	0
1	1	0	0	0	27	0	16	0	0	0	0	0	0	0	0
1	0	0	0	0	0	0	71	0	1	0	0	0	0	0	0
1	1	0	10	34	93	0	0	0	0	0	0	0	0	0	0
21	5	36	15	17	109	0	0	0	0	0	0	0	0	0	0
1	0	1	1	37	89	0	0	0	0	0	0	0	0	0	0
74	134	46	67	0	0	0	0	0	0	0	0	0	0	0	0
0	18	19	254	26	1	0	0	0	0	0	0	0	0	0	0
0	1	0	0	22	72	0	0	16	0	0	0	0	0	0	0
2	2	14	475	119	11	0	0	0	0	0	0	0	0	0	0
20	19	55	129	10	0	0	0	0	0	0	1	0	0	0	0
0	1	9	160	15	0	0	0	0	0	0	0	0	0	0	0
9	9	87	400	9	0	1	1	0	0	2	0	0	0	0	0
2	34	11	118	0	0	0	0	0	0	0	1	0	0	0	0
1	0	7	94	9	0	0	0	0	0	0	0	0	0	0	0
0	54	12	185	25	0	0	0	0	0	0	0	0	0	0	0
0	2	24	168	33	0	0	0	0	1	0	0	0	0	0	0
0	1	8	84	20	24	0	0	0	0	0	0	0	0	0	0
1	13	21	247	0	1	0	0	0	0	0	0	0	0	0	0
26	224	128	260	2	1	0	0	0	0	0	0	0	0	0	0
1	22	89	697	77	2	0	0	0	0	0	0	0	0	0	0
29	52	17	28	1	1	0	0	0	0	0	0	0	0	1	0
0	20	17	62	9	0	0	0	0	0	0	0	0	0	0	0
2	92	24	220	13	0	0	0	0	0	0	0	0	0	0	0
46	92	96	418	15	2	0	0	1	0	0	1	0	0	0	0
0	0	8	0	0	0	0	0	0	0	0	0	0	0	0	0
2	0	28	221	14	1	0	0	0	1	0	0	0	0	0	0
1	16	44	195	12	0	0	0	0	0	0	0	0	0	0	0
0	0	24	92	1	0	0	0	0	0	0	0	0	0	0	0
205	104	16	2	1	1	0	0	0	0	1	0	1	0	0	0
0	80	13	1	0	0	0	1	0	0	0	0	0	0	0	0
90	187	38	41	2	0	0	1	2	0	0	0	1	0	0	0
16	36	13	0	0	0	0	1	0	0	0	0	0	0	0	0
60	341	108	63	2	0	0	1	0	1	0	0	0	0	0	0
205	256	58	68	4	2	0	0	1	0	0	0	0	0	0	0
11	244	108	22	6	2	0	0	0	1	0	0	0	0	0	0
110	192	27	16	0	0	0	0	0	0	0	0	1	0	0	0
93	31	6	1	0	0	0	0	0	0	0	0	1	0	0	0
222	133	1	0	0	0	0	0	0	1	0	0	0	0	0	0
81	279	136	34	1	0	0	0	0	0	0	0	0	0	0	0
110	141	26	15	3	0	0	0	0	0	0	0	0	0	0	0
86	105	22	1	0	0	0	1	0	1	0	0	0	0	0	0
97	93	16	1	0	0	0	0	0	0	0	0	0	0	0	0
205	401	46	62	3	0	0	0	0	0	0	0	0	0	0	0
0	0	0	12	9	0	0	0	0	0	0	0	0	0	0	0
37	278	26	44	0	1	0	0	0	0	0	0	0	0	0	0
347	199	13	3	1	0	0	0	0	0	1	0	0	0	0	0
222	40	6	0	0	0	0	0	0	1	0	0	0	0	0	0
0	6	0	29	19	0	0	0	0	0	0	0	0	0	0	0
229	333	40	1	3	2	0	0	0	0	1	0	0	0	0	0
3	4	0	209	190	36	0	0	0	0	0	0	0	0	0	0
136	32	4	2	0	0	0	0	0	0	0	0	0	0	0	0
104	67	19	28	0	0	0	0	0	0	0	0	1	0	1	0
40	42	0	0	0	0	0	0	0	0	0	0	0	0	0	0
0	43	43	40	19	0	0	0	0	0	0	0	0	0	0	0
65	124	28	1	1	0	0	0	0	0	0	0	0	0	0	0
210	330	122	87	0	1	0	0	0	14	0	0	0	0	0	0
66	48	5	0	0	0	0	1	0	0	0	1	0	0	0	0
39	80	38	2	0	0	0	1	0	0	0	0	0	0	0	0
116	223	0	9	0	14	0	0	0	0	0	0	0	0	0	0
84	213	66	93	0	1	0	0	0	0	0	0	0	0	0	0
186	231	82	4	1	0	0	0	0	0	0	0	0	0	0	0
0	0	0	0	9	42	0	0	0	0	0	0	0	0	0	0
0	0	0	13	17	26	0	0	0	0	0	0	0	0	0	0
1	0	0	11	29	66	0	0	0	0	0	0	0	0	0	0
1	10	33	72	0	0	0	0	0	0	0	0	0	0	0	0
0	1	33	222	0	2	0	0	0	0	0	0	0	0	0	0
0	1	14	93	7	0	0	0	0	0	0	0	0	0	0	0
52	106	1	2	0	1	0	0	0	1	0	0	0	0	0	0
219	44	27	17	0	0	0	1	0	0	0	0	0	0	0	0
0	0	7	153	30	0	0	0	0	0	0	0	0	0	0	0
45	37	1	14	0	0	0	0	0	0	0	0	0	0	0	0
124	327	53	2	1	2	0	1	1	0	1	0	0	0	0	0
38	251	94	96	1	1	0	1	0	0	0	0	0	0	0	0
93	184	38	27	0	0	0	0	1	0	0	0	1	0	1	0
128	138	27	0	2	1	0	0	0	0	0	0	0	0	0	0
3	248	59	57	1	1	0	1	0	0	1	0	0	0	0	0
47	91	0	1	0	1	0	0	0	0	0	0	0	0	0	0
0	13	12	0	0	0	0	0	0	0	0	0	0	0	0	0
0	25	0	0	0	0	0	0	0	0	0	0	0	0	0	0
542	432	50	45	2	4	0	0	0	0	0	0	0	0	0	0
39	81	0	39	0	0	0	0	0	0	0	0	0	0	0	0
231	140	20	16	0	0	0	0	0	0	0	0	1	0	0	0
47	53	0	1	0	1	0	0	0	0	0	0	0	0	0	0
53	51	40	45	0	0	0	0	0	0	0	0	0	0	0	0
58	53	32	0	0	0	0	0	0	1	0	0	0	0	0	1
26	93	5	0	0	0	0	0	0	0	0	0	0	0	0	0
18	0	0	0	0	10	0	0	0	0	0	0	0	0	0	0
58	51	19	1	1	0	0	0	0	0	0	0	0	0	0	0
19	94	63	0	0	0	0	0	0	0	0	0	0	0	0	0
38	16	23	0	0	0	0	0	0	0	0	0	0	0	0	0
0	27	1	0	0	0	0	0	0	0	0	0	0	0	0	0
58	123	14	0	0	0	0	0	0	0	0	0	0	0	0	0
81	83	5	0	0	0	0	0	1	0	0	0	0	0	0	0
51	133	27	43	1	2	0	0	0	1	0	0	0	0	0	0
32	53	29	15	0	0	0	0	0	0	1	0	0	0	0	0
87	92	8	3	0	0	0	1	21	0	0	0	1	0	0	0
83	116	10	69	0	0	0	0	0	0	0	0	0	0	0	0
172	126	0	2	2	0	0	0	1	0	0	0	0	0	0	0
123	104	0	0	0	0	0	0	0	0	0	0	1	0	0	0
136	123	1	3	0	2	0	0	0	0	0	0	2	0	0	0
189	184	19	2	0	1	0	0	0	0	0	0	1	0	0	0
524	475	64	25	1	2	0	1	0	1	0	0	1	0	0	0
162	119	17	0	1	0	0	0	0	0	0	0	0	0	0	0
290	166	30	28	1	1	0	0	0	0	0	0	1	0	0	0
0	0	0	344	44	8	1	0	0	0	0	0	0	0	0	0
128	35	24	0	1	0	0	0	0	0	0	0	0	0	0	0
126	89	14	1	0	0	0	0	0	0	0	0	0	0	0	0
0	53	0	0	0	1	0	0	0	0	0	0	0	0	0	0
0	2	0	310	12	1	0	0	0	0	0	0	0	0	0	0
161	102	20	1	0	5	0	0	0	0	0	0	0	0	0	0
0	0	0	29	0	0	0	0	0	0	0	0	0	0	0	0
170	237	35	36	1	1	0	0	0	0	0	0	0	0	0	0
96	52	10	2	0	0	0	0	0	0	0	0	0	0	0	0
248	13	6	2	0	0	0	0	1	0	0	0	0	0	0	0
163	131	43	71	2	0	0	0	0	0	0	0	0	0	0	0
280	309	35	0	0	1	0	0	1	0	0	0	2	0	0	0
1	175	41	25	0	0	0	0	0	1	0	0	0	0	0	0
388	377	40	25	1	1	0	0	0	0	0	0	0	0	0	0
64	31	6	3	0	0	0	0	0	11	0	0	0	0	0	0
598	636	113	36	3	2	0	1	0	1	0	0	0	0	0	0
54	138	38	30	0	0	0	2	0	0	0	0	1	0	0	0
81	24	20	0	0	0	0	0	0	0	0	0	0	0	0	0
0	6	0	24	15	156	0	0	1	1	0	0	0	0	0	0
0	4	10	268	100	22	0	0	0	0	1	0	0	0	0	0
0	0	0	22	5	0	0	0	0	0	0	0	0	0	0	0
91	110	124	81	0	0	0	0	0	0	0	0	0	0	0	0
18	56	70	208	2	0	0	0	0	0	0	0	0	0	0	0
293	268	38	3	0	1	0	0	0	1	0	0	1	0	0	0
43	53	28	0	0	0	0	0	0	0	0	0	0	0	0	0
0	0	8	17	4	0	0	0	0	0	0	0	0	0	0	0
72	193	15	1	0	0	0	1	0	0	0	0	0	0	0	0
56	31	0	0	0	0	0	0	0	0	0	0	0	0	0	0
39	34	26	1	0	0	0	0	0	0	0	0	0	0	1	0
122	180	21	0	0	0	0	1	0	1	0	0	0	0	0	0
214	179	41	1	0	0	0	0	0	1	0	0	0	0	0	0
136	161	26	1	0	4	0	0	0	0	0	0	0	0	0	0
101	362	13	1	1	0	0	0	0	0	0	0	0	0	0	1
16	61	49	23	0	0	0	0	0	0	0	0	0	0	0	0
19	0	18	0	0	0	0	0	0	0	0	0	0	0	0	0
39	67	6	0	0	0	0	0	0	0	0	0	0	0	0	0
474	223	14	4	1	1	0	1	0	0	0	0	0	0	0	0
259	138	73	35	0	0	0	0	0	0	0	0	1	0	0	0
152	79	7	0	0	0	0	0	0	0	0	0	0	0	0	0
24	23	0	0	0	0	0	0	0	0	0	0	0	0	0	0
175	229	72	106	0	0	0	1	0	2	0	0	0	0	0	0
36	21	13	0	0	0	0	0	0	0	0	0	0	0	0	0
1	23	4	0	0	0	0	0	0	0	0	0	0	0	0	0
217	105	40	2	5	0	0	0	1	0	0	0	1	0	0	0
0	0	2	0	1	0	0	0	0	0	0	0	0	0	0	0
14	19	12	0	0	0	0	0	0	0	0	0	0	0	0	0
265	127	20	1	2	1	0	0	1	27	0	0	0	0	0	0
15	42	33	43	0	0	0	0	0	0	0	0	0	0	0	0
1	60	39	26	0	0	0	0	0	0	0	0	0	0	0	0
31	54	17	0	0	0	0	0	0	0	0	0	0	0	0	0
118	75	76	104	0	0	0	0	0	0	0	0	0	0	0	0
129	178	20	2	1	0	0	0	0	0	0	0	0	0	0	0
18	1	10	0	0	0	0	0	0	0	0	0	0	0	0	0
23	83	54	39	0	2	0	0	0	0	0	0	0	0	0	0
157	19	35	1	0	0	0	0	0	0	0	0	2	0	0	0
20	51	13	28	0	0	0	0	0	0	0	0	0	0	0	0
1	132	15	0	0	0	0	0	0	0	0	0	0	0	0	0
401	503	89	57	0	1	0	3	2	0	0	0	1	0	0	0
53	110	42	27	0	0	0	0	0	0	0	0	0	0	0	0
15	45	15	0	0	0	1	0	0	0	0	0	0	0	0	0
1	0	13	36	56	31	0	0	0	0	0	0	0	0	0	0
41	47	0	6	1	0	0	0	1	0	0	0	0	0	0	0
135	94	0	1	0	0	0	1	0	0	0	0	0	0	0	0
20	22	7	0	0	0	0	0	0	0	0	0	0	0	0	0
0	0	1	71	216	92	0	0	0	0	0	0	0	0	0	0
245	238	44	2	0	0	0	0	0	1	0	0	1	0	0	0
0	0	1	81	31	39	0	0	0	0	0	0	0	0	0	0
172	143	7	1	1	0	0	0	0	0	0	0	0	0	0	0
141	68	32	0	1	2	0	0	0	0	0	0	0	0	0	0
181	267	21	4	1	0	0	0	0	0	0	0	0	0	0	0
39	190	274	1239	26	3	0	1	0	0	0	0	0	0	0	0
229	271	90	127	9	3	0	0	8	0	1	0	0	0	0	0
0	65	55	36	1	0	0	0	0	0	0	0	0	0	0	0
72	72	15	0	1	0	0	1	0	0	0	0	0	0	0	0
32	151	25	2	0	0	0	1	0	0	0	0	0	0	0	0
0	81	28	0	0	2	0	0	0	0	0	0	0	0	0	0
34	56	15	1	0	0	0	0	0	0	0	0	0	0	1	0
260	148	30	43	0	0	0	0	0	0	0	0	0	0	0	0
0	0	1	0	2	56	0	0	1	0	0	0	0	0	0	0
0	1	10	112	71	25	0	0	0	1	0	0	0	0	0	0
5	2	3	4	40	196	0	0	0	0	0	0	1	0	0	0
0	0	17	37	0	0	0	0	0	0	0	0	0	0	0	0
25	3	65	216	4	0	0	0	16	0	0	0	0	0	0	0
38	16	23	116	21	0	0	0	0	0	0	0	0	0	0	0
0	45	9	0	0	0	0	0	0	0	0	0	0	0	0	0
1	0	10	0	0	0	0	0	0	0	0	0	0	0	0	0
1	2	13	378	156	19	0	0	0	0	0	0	0	0	0	0
19	37	48	19	17	0	0	0	0	0	0	0	0	0	0	0
140	98	18	1	9	0	0	0	0	1	1	1	0	0	0	0
0	78	56	74	0	0	0	1	0	0	0	0	0	0	0	0
57	3	35	0	0	1	0	0	0	0	0	0	0	0	0	0
117	210	22	20	0	0	0	0	0	0	1	0	0	0	0	0
191	151	43	85	0	0	0	1	0	0	0	0	0	0	0	0
0	102	21	2	0	0	0	0	0	0	0	0	0	0	0	0
21	155	97	73	1	0	0	0	0	0	0	0	0	0	0	0
18	39	37	116	0	0	0	0	2	2	0	0	0	0	0	0
59	61	8	0	1	0	0	0	0	0	0	0	0	0	0	0
184	134	18	0	1	2	0	1	0	0	0	0	0	0	0	0
274	364	96	30	1	14	0	0	0	1	0	0	1	0	0	0
263	273	15	1	0	2	0	0	0	0	0	0	1	0	0	0
55	249	35	4	2	2	0	0	0	0	0	0	0	0	0	0
217	165	55	0	1	0	0	0	1	0	0	0	0	0	0	0
1	22	10	0	0	0	0	0	0	0	0	0	0	0	0	0
86	68	37	56	0	1	0	0	0	2	0	0	0	0	0	0
332	274	56	59	1	0	0	1	0	0	0	0	1	0	0	0
59	29	10	0	0	0	0	0	0	0	0	0	0	0	0	0
0	24	18	16	0	0	0	0	0	0	0	0	0	0	0	0
935	522	10	9	1	2	0	0	1	0	0	0	2	0	0	0
0	0	9	79	35	0	0	0	0	0	0	0	0	0	0	0
2	1	3	42	45	110	0	0	0	0	0	0	0	0	0	0
0	42	3	148	90	25	0	0	2	0	0	0	0	0	0	0
0	0	0	45	25	66	0	1	0	0	0	0	0	0	0	0
0	0	0	37	42	14	0	0	0	0	0	0	0	0	0	0
0	1	0	1	21	52	0	0	0	21	0	0	0	0	0	0
0	1	8	157	90	76	0	0	1	0	1	0	0	0	0	0
0	16	10	0	0	0	0	0	0	0	0	0	0	0	0	0
0	0	6	59	10	0	0	0	0	0	0	0	0	0	0	0
0	0	0	0	7	0	0	0	0	0	0	0	0	0	0	0
1	1	7	94	56	33	0	0	0	0	0	0	0	0	0	0
0	0	10	97	52	1	0	0	1	0	0	0	0	0	0	0
0	1	6	134	100	22	0	0	0	1	0	0	0	0	0	0
1	0	7	0	34	0	0	0	0	0	0	0	0	0	0	0
1	1	0	0	0	0	0	0	44	23	0	0	0	0	0	0
0	0	9	104	13	12	0	0	0	0	0	0	0	0	0	0
0	0	8	93	19	0	0	0	0	0	0	0	0	0	0	0
0	1	36	208	43	0	0	0	0	0	1	1	0	0	0	0
3	4	2	3	1	0	0	212	259	25	0	0	0	0	0	0
241	95	38	476	48	17	0	2	0	0	1	0	1	0	0	0
88	14	3	9	0	1	0	381	722	326	0	0	0	0	0	0
2	7	42	164	0	0	0	0	0	0	0	0	0	0	0	0
0	9	74	364	54	1	0	1	1	0	1	0	0	0	0	0
0	0	8	52	13	1	0	0	0	0	0	0	0	0	0	0
3	0	3	2	0	59	0	54	0	0	0	0	0	0	0	0
1	0	1	43	14	36	0	0	0	0	0	0	0	0	0	0
0	2	1	0	25	134	0	0	0	1	0	0	0	0	0	0
0	1	1	66	46	14	0	0	0	0	0	0	0	0	0	0
1	0	0	0	1	0	0	0	0	0	0	0	0	0	0	0
0	0	5	85	13	5	0	1	1	0	0	0	0	0	0	0
0	0	0	0	5	21	0	0	0	0	0	0	0	0	0	0
1	1	0	132	40	0	0	0	0	0	0	0	0	0	0	0
5	2	2	0	1	1	0	1	34	427	238	0	0	0	0	0
0	0	1	3	1	2	0	71	138	69	0	0	0	0	0	0
2	2	0	2	0	0	0	21	115	259	27	0	0	0	0	0
2	0	0	2	0	66	0	0	0	0	0	0	0	0	0	0
0	0	0	2	0	0	0	43	0	0	0	0	0	0	0	0
1	3	0	0	0	1	0	126	0	0	0	0	0	0	0	0
0	18	0	0	0	0	0	0	0	0	0	0	0	0	0	0
0	0	1	0	36	102	0	0	0	0	0	0	0	0	0	0
1	3	1	6	5	0	0	165	12	0	0	0	0	0	0	0
2	2	0	24	103	212	0	0	0	0	0	0	0	0	0	0
3	1	8	143	25	0	0	0	0	0	0	0	0	0	0	0
3	3	7	73	64	83	0	0	1	0	0	0	0	0	0	0
1	4	1	200	120	95	0	0	0	0	0	0	0	0	0	0
4	7	13	339	214	127	0	0	1	0	0	0	0	0	0	0
1	0	0	61	79	40	0	0	0	0	1	0	0	0	0	0
2	0	1	140	64	15	0	0	1	0	0	0	0	0	0	0
1	1	0	0	23	49	0	0	0	0	0	0	0	0	0	0
1	1	2	0	0	128	0	0	0	0	0	0	0	0	0	0
0	0	3	22	0	1	0	0	0	0	0	0	0	0	0	0
0	0	9	154	4	0	0	0	0	0	0	0	0	0	0	0
2	1	1	61	77	13	0	0	0	0	0	0	0	0	0	0
0	0	0	142	3	0	0	0	0	0	0	0	0	0	0	0
0	0	5	28	62	50	0	0	0	0	0	0	0	0	0	0
1	2	0	30	25	32	0	0	0	0	0	0	0	0	0	0
0	1	0	18	11	16	0	0	0	0	0	0	0	0	0	0
0	0	0	71	20	27	0	0	0	0	0	0	0	0	0	0
1	2	10	28	67	65	0	0	0	0	0	0	0	0	0	0
3	1	1	0	6	0	0	0	0	0	0	0	0	0	0	0
92	58	0	0	0	0	0	1	0	0	1	0	0	0	0	0
0	0	34	155	5	0	0	0	0	1	0	0	0	0	0	0
1	0	0	104	11	0	0	0	0	0	0	0	0	0	0	0
28	101	113	403	9	0	0	0	1	1	2	0	0	0	0	0
0	2	16	283	66	12	0	0	1	0	0	0	0	0	0	0
2	38	110	443	15	4	0	0	2	0	1	0	0	0	0	0
0	1	8	350	41	0	0	0	0	0	0	0	0	0	0	0
2	23	3	188	18	0	0	0	0	0	0	0	0	0	0	0
467	450	167	146	0	1	0	2	0	0	0	1	1	0	1	0
20	64	45	86	0	1	0	0	0	0	0	0	0	0	0	0
0	0	9	209	6	0	0	0	0	0	0	0	0	0	0	0
8	70	55	192	16	0	0	0	0	0	1	0	0	0	0	0
0	11	8	21	0	0	0	0	0	0	0	0	0	0	0	0
24	134	177	280	7	0	0	0	1	0	0	0	0	0	0	0
1	65	34	116	3	0	0	0	0	0	0	0	0	0	0	0
0	0	1	0	0	14	0	0	0	0	0	0	0	0	0	0
1	77	68	269	0	0	0	0	0	0	0	0	0	0	0	0
55	147	98	99	9	0	0	0	0	0	0	0	1	0	0	0
40	180	133	202	0	0	0	0	0	0	0	0	0	0	0	0
1	1	0	0	0	1	0	102	0	0	0	0	0	0	0	0
48	149	105	178	12	1	0	0	0	0	0	0	0	0	0	0
0	1	0	0	6	20	0	91	0	0	0	0	0	0	0	0
34	30	24	41	0	0	0	0	0	0	0	0	0	0	0	0
96	208	183	268	0	1	0	0	1	0	0	0	0	0	0	0
1	160	69	337	0	1	0	1	0	1	0	0	0	0	0	0
0	1	0	29	0	45	0	0	0	0	0	0	0	0	0	0
0	0	2	13	0	0	0	0	0	0	0	0	0	0	0	0
0	1	1	177	13	0	0	0	0	0	0	0	0	0	0	0
30	29	41	185	19	2	0	0	0	0	0	0	0	0	0	0
0	0	34	24	13	0	0	0	0	0	0	0	0	0	0	0
2	72	97	756	45	2	1	1	0	0	1	0	0	0	0	0
1	1	26	346	28	13	1	0	0	0	0	0	0	0	0	0
1	6	38	21	0	0	0	0	0	0	0	0	0	0	0	0
0	0	0	3	1	0	0	109	92	56	0	0	0	0	0	0
1	0	0	2	0	0	0	74	18	0	0	0	0	0	0	0
0	0	0	1	0	1	0	42	39	0	0	0	0	0	0	0
0	0	0	19	17	11	0	0	0	1	0	0	0	0	0	0
3	2	4	0	29	121	0	0	0	0	0	0	1	0	0	0
3	2	1	1	56	165	0	0	0	0	0	0	0	0	0	0
18	9	0	0	11	0	0	0	1	0	0	0	0	0	0	0
0	0	3	26	13	0	0	0	0	0	0	0	0	0	0	0
3	2	0	2	28	124	0	0	0	0	0	0	0	0	0	0
0	0	0	114	9	0	0	0	0	0	0	0	0	0	0	0
23	30	63	102	9	0	0	0	0	0	0	0	0	0	0	0
1	0	20	29	35	0	0	0	0	0	0	0	0	0	0	0
2	0	3	144	13	0	0	13	17	0	0	0	0	0	0	0
4	19	56	314	19	0	0	0	0	0	0	0	0	0	0	0
0	2	18	294	49	0	0	0	0	0	0	0	0	0	0	0
0	0	5	17	0	0	0	0	0	0	0	0	0	0	0	0
0	0	6	83	6	0	0	0	0	1	0	0	0	0	0	0
0	3	0	143	141	19	0	0	0	0	0	0	0	0	0	0
0	0	12	59	3	0	0	0	0	0	0	0	0	0	0	0
25	67	104	65	1	0	0	0	0	0	0	0	0	0	0	0
2	0	27	73	9	0	0	0	0	0	0	0	0	0	0	0
14	36	26	37	0	0	0	0	0	0	0	0	0	0	0	0
0	0	19	0	0	0	0	0	0	0	0	0	0	0	0	0
3	16	48	397	32	0	0	0	0	0	0	0	0	0	0	0
0	9	44	126	7	0	0	0	0	0	0	0	0	0	0	0
81	49	32	272	38	0	0	1	0	0	0	0	0	0	0	0
2	2	48	268	16	0	0	0	0	0	0	0	0	0	0	0
2	13	69	150	23	0	0	0	0	0	0	0	0	0	0	0
0	22	7	77	0	0	0	0	0	0	0	0	0	0	0	0
376	186	24	20	1	1	0	0	1	0	0	0	1	0	0	0
71	127	103	46	14	1	0	0	1	0	0	0	0	0	0	0
6	37	41	289	0	13	0	0	0	0	0	0	0	0	0	0
62	284	58	39	1	2	0	1	0	0	0	0	0	0	0	0
0	90	27	47	0	1	0	0	0	0	0	0	0	0	0	0
0	0	5	9	0	0	0	0	0	0	0	0	0	0	0	0
0	8	7	33	0	0	0	0	0	0	0	0	0	0	0	0
9	72	42	48	0	1	0	0	0	0	0	0	0	0	0	0
157	160	23	1	6	5	0	0	0	0	0	0	0	0	0	0
42	131	38	40	0	0	0	0	0	0	0	0	0	0	0	0
0	18	18	33	0	0	0	0	0	0	0	0	0	0	0	0
37	61	4	51	0	2	0	0	0	0	0	0	0	0	0	0
50	59	69	3	0	1	0	1	1	0	0	0	0	0	0	0
31	225	24	50	0	0	0	0	0	0	0	0	0	0	0	0
23	67	24	31	0	0	0	0	0	0	0	0	0	0	0	0
4	1	0	35	36	197	0	0	0	0	0	0	0	0	0	0
228	261	61	2	1	1	0	0	1	0	2	0	2	0	0	0
202	363	38	2	0	2	0	0	0	0	0	0	0	0	0	0
40	0	14	0	0	0	0	0	0	0	0	0	0	0	0	0
1	5	0	2	71	223	0	1	0	0	0	0	0	0	0	0
398	329	119	168	9	13	0	2	1	0	1	0	0	0	0	0
2	2	0	54	74	204	0	0	0	0	0	0	0	0	0	0
326	327	58	35	1	1	0	0	0	0	0	0	1	0	0	0
52	144	84	53	0	0	0	0	0	0	0	0	0	0	0	0
197	298	16	89	3	1	0	1	0	0	1	0	0	0	0	0
0	0	0	0	6	0	0	0	0	0	0	0	0	0	0	0
0	34	11	46	0	0	0	0	0	0	0	0	0	0	0	0
41	96	91	420	32	0	0	0	0	0	1	0	0	0	0	0
41	213	81	79	1	2	0	0	0	0	1	0	1	0	0	0
181	376	160	65	1	0	0	2	0	0	1	0	0	0	0	0
0	69	16	96	20	0	0	0	0	0	0	0	0	0	0	0
4	81	111	366	9	17	0	0	0	0	0	0	0	0	0	0
42	30	14	58	0	0	0	0	2	0	0	0	0	0	0	0
2	4	2	2	1	0	0	276	38	0	0	0	0	0	0	1
2	0	3	22	39	114	0	0	0	0	0	0	0	0	0	0
0	0	0	0	0	14	0	0	0	0	0	0	0	0	0	0
0	0	7	45	0	0	0	0	0	0	0	0	0	0	0	0
7	10	7	144	91	1	0	0	0	0	0	0	0	0	0	0
19	0	0	149	70	2	0	0	0	1	0	0	0	0	0	0
50	47	15	0	0	0	0	0	0	0	0	0	0	0	0	0
58	298	144	526	1	1	0	1	0	1	0	1	0	0	0	0
0	0	2	19	4	18	0	0	0	0	0	0	0	0	0	0
0	7	10	87	5	0	0	0	0	0	0	0	0	0	0	0
1	0	29	0	0	0	0	0	0	0	0	0	0	0	0	0
0	24	40	14	0	0	0	0	0	0	0	0	0	0	0	0
71	185	50	65	5	4	0	1	0	0	0	0	1	0	0	0
36	114	28	60	1	1	0	0	0	0	0	0	0	0	0	0
1	119	112	104	10	1	0	0	1	1	0	0	0	0	0	0
30	16	80	62	0	1	0	0	0	1	0	0	0	0	0	0
20	32	40	110	11	0	0	0	0	0	0	0	0	0	0	0
3	15	40	162	16	0	0	0	0	0	0	0	0	0	0	0
13	21	22	0	0	0	0	0	0	0	0	0	0	0	0	0
69	136	4	74	1	0	0	0	0	0	0	0	0	0	0	0
0	18	9	0	0	0	0	0	0	0	0	0	0	0	0	0
19	42	15	57	0	1	0	0	0	0	0	0	0	0	0	0
76	37	17	27	0	0	0	0	0	0	0	0	0	0	0	0
83	135	55	97	1	1	0	0	0	1	0	0	0	0	0	0
16	78	29	56	12	0	0	0	0	0	0	0	0	0	0	0
78	114	80	141	0	1	0	0	0	0	0	0	0	0	0	0
0	17	0	0	0	0	0	0	0	0	0	0	0	0	0	0
20	73	14	49	1	0	0	0	0	0	0	0	0	0	0	0
108	1	0	0	0	0	0	0	0	1	0	0	0	0	0	0
85	109	50	124	0	1	0	0	0	0	0	0	1	0	0	0
15	1	25	6	1	1	0	0	0	0	0	0	0	0	0	0
0	85	53	49	0	0	0	0	0	0	0	0	0	0	0	0
0	11	0	0	0	0	0	0	0	0	0	0	0	0	0	0
29	195	83	79	0	0	0	0	19	0	0	0	0	0	0	0
0	18	9	60	1	0	0	0	0	0	0	0	0	0	0	0
133	104	67	100	2	0	0	1	0	0	0	0	0	0	0	0
159	169	60	26	0	0	0	1	1	0	0	0	0	0	0	0
18	62	46	58	12	2	0	31	1	0	0	0	0	0	0	0
19	16	31	0	0	0	0	0	0	0	0	0	0	0	0	0
54	210	30	6	0	1	0	0	0	0	0	0	0	0	0	0
124	380	111	67	2	2	0	0	0	1	0	0	1	0	0	0
208	46	28	80	9	1	0	0	0	2	1	0	1	0	0	0
0	1	1	0	15	95	0	0	0	0	0	0	0	0	0	0
27	24	61	2	1	0	0	0	0	0	0	0	0	0	0	0
18	59	4	28	1	0	0	9	0	0	0	0	0	0	0	0
152	262	80	1	4	0	0	2	0	1	0	1	1	0	0	0
0	0	0	0	16	37	0	1	3	1	0	0	0	0	0	0
237	317	133	15	6	1	0	0	0	1	0	0	1	0	1	0
1	0	0	26	58	178	0	0	2	2	32	0	0	0	0	0
219	232	45	4	0	1	0	1	0	0	0	0	0	0	1	0
81	133	14	3	0	0	1	0	0	0	0	0	0	0	0	0
104	91	51	12	0	1	0	0	0	0	0	0	0	0	0	0
17	61	116	1106	184	40	0	2	1	1	0	0	0	0	0	0
1	6	29	24	1	6	0	0	0	0	0	0	0	0	0	0
0	15	63	110	1	7	0	0	0	0	0	0	0	0	0	0
2	106	50	73	1	1	0	0	0	0	0	0	0	0	0	0
50	55	43	22	0	0	0	0	0	0	1	0	0	0	0	0
4	145	105	49	0	1	0	0	0	1	0	0	0	0	0	0
22	234	196	289	23	2	0	0	0	0	0	0	0	0	0	0
1	60	19	0	1	0	0	0	0	0	0	0	0	0	0	0
6	2	1	1	13	126	0	274	22	27	0	0	0	0	0	0
2	0	0	3	1	88	0	12	0	0	0	0	0	0	0	0
1	0	0	0	0	46	0	0	0	0	0	0	0	0	0	0
0	1	10	299	25	0	0	0	0	0	0	0	0	0	0	0
1	3	14	194	52	1	0	0	0	0	0	0	0	0	0	0
1	0	0	21	42	0	0	0	0	1	0	0	0	0	0	0
194	230	55	3	0	1	0	0	0	0	0	0	0	0	0	0
2	38	9	1	0	0	0	0	0	0	0	0	0	0	0	0
0	0	5	151	137	48	0	1	0	0	1	0	0	0	0	0
0	83	25	51	8	0	0	0	0	0	0	0	0	0	0	0
117	117	11	36	0	1	0	0	0	0	0	0	0	0	0	0
27	29	51	137	0	0	0	0	1	0	0	0	0	0	0	0
0	0	17	17	0	0	0	0	0	0	0	0	0	0	0	0
131	189	75	78	9	0	0	0	0	0	0	0	0	0	0	0
27	113	27	140	0	0	0	0	0	0	0	0	0	0	0	0
1	93	84	98	0	0	0	0	0	0	0	0	0	0	0	0
30	78	73	147	4	13	0	1	0	0	0	0	0	0	0	0
23	42	72	249	15	1	0	0	0	34	0	0	0	0	0	1
0	23	18	0	0	0	0	0	0	0	0	0	0	0	0	0
228	117	118	47	1	1	0	0	1	1	0	0	0	0	0	0
51	185	90	185	0	1	0	1	0	0	0	0	0	0	0	0
241	198	25	5	0	0	0	0	0	0	0	0	0	0	0	0
45	46	34	0	0	0	0	0	0	0	0	0	0	0	0	0
37	32	55	57	11	1	0	0	0	0	0	0	0	0	0	0
59	73	101	110	0	0	0	0	0	1	0	0	0	0	0	0
2	45	41	75	0	0	0	0	0	0	0	0	0	0	0	0
21	198	257	398	1	1	0	0	1	1	0	0	0	0	0	0
28	62	61	48	8	0	0	0	0	0	0	0	1	0	0	0
1	0	13	44	0	0	0	0	0	0	0	0	0	0	0	0
503	31	9	3	1	1	0	0	1	0	0	0	0	0	0	0
0	20	45	41	1	0	0	0	0	0	0	0	0	0	0	0
30	42	70	401	12	0	0	0	0	0	0	0	0	0	0	0
38	146	28	1	1	1	0	0	0	0	0	0	0	0	0	0
51	128	144	320	0	0	0	0	1	0	0	0	0	0	0	0
44	183	73	171	0	1	0	10	0	0	1	0	0	0	0	0
1	26	34	83	0	0	0	0	0	0	0	0	0	0	0	0
107	104	48	68	0	0	0	0	0	0	0	0	0	0	0	0
52	101	8	2	0	0	0	0	0	0	0	0	0	0	0	0
65	75	26	0	0	0	0	0	0	0	0	0	0	0	0	0
31	73	56	63	16	0	0	0	0	0	0	0	0	0	0	0
125	174	87	2	0	1	0	0	0	0	0	0	0	1	0	0
39	308	40	44	0	2	0	2	0	0	0	0	0	0	0	0
116	130	48	24	0	0	0	1	0	0	0	0	0	0	0	0
86	159	49	52	1	1	0	0	0	0	0	0	0	0	0	0
2	1	0	26	0	102	0	0	0	0	0	0	0	0	0	0
2	188	172	342	17	0	0	18	0	0	0	0	0	0	0	0
134	202	54	3	1	0	0	0	0	0	0	0	1	0	0	0
114	153	27	2	0	0	0	0	0	0	0	0	0	0	0	0
1	1	0	1	27	110	0	0	0	0	0	0	0	0	0	0
45	53	0	1	0	0	0	0	0	0	1	0	0	0	0	0
0	0	0	70	16	38	0	0	0	0	0	0	0	0	0	0
199	155	29	17	3	0	0	1	0	0	0	0	1	0	0	0
269	340	47	18	4	1	0	1	0	0	0	0	0	0	0	0
64	80	26	13	0	0	0	2	0	0	0	0	0	0	0	0
2	14	6	230	37	19	0	0	0	0	0	0	0	0	0	0
0	18	14	0	0	0	0	0	0	0	0	0	0	0	0	0
1	31	3	0	0	0	0	0	0	0	0	0	0	0	0	0
85	243	65	87	4	0	0	0	0	0	0	0	0	0	0	0
48	282	121	79	0	1	0	0	0	1	0	0	0	0	1	0
96	128	7	69	0	0	0	0	0	0	0	0	0	0	0	0
1	77	19	39	0	0	0	0	0	0	0	0	0	0	0	0
23	0	10	0	0	0	0	0	0	0	0	0	0	0	0	0
0	0	0	0	0	11	0	22	0	0	0	0	0	0	0	0
0	1	0	0	0	25	0	0	0	0	0	0	0	0	0	0
3	1	0	1	22	150	0	16	1	0	0	0	0	0	0	0
0	0	7	157	12	0	0	0	0	0	0	0	0	0	0	0
0	0	0	1	18	1	0	0	0	0	0	0	0	0	0	0
2	2	17	309	57	1	0	0	0	0	0	0	0	0	0	0
2	172	32	13	1	1	0	0	0	0	0	0	0	0	0	0
1	47	81	254	1	3	0	0	0	1	0	0	0	0	0	0
1	1	0	25	0	16	0	0	0	0	0	0	0	0	0	0
1	41	67	142	0	1	0	0	0	0	0	0	0	0	0	0
0	0	0	28	0	0	0	0	0	0	0	0	0	0	0	0
1	53	20	52	2	1	0	0	0	1	0	0	0	0	0	0
67	171	52	141	1	1	0	0	1	1	1	0	1	0	0	0
60	213	88	41	3	2	0	0	0	1	0	1	0	0	0	0
61	131	48	106	2	1	0	0	0	1	0	0	0	0	0	0
84	165	122	124	0	1	0	1	0	0	0	0	0	0	0	0
4	183	219	249	1	1	0	0	0	0	0	0	0	0	0	0
1	76	50	433	25	3	0	0	0	0	0	0	0	0	0	0
44	121	31	94	0	0	0	2	0	0	0	0	0	0	0	0
93	218	74	20	0	0	0	2	1	0	0	0	0	0	0	0
31	35	41	0	0	0	0	0	0	0	0	0	0	0	0	0
87	82	42	1	0	1	0	0	0	0	0	0	0	0	0	0
34	8	14	5	0	0	0	0	0	0	0	0	0	0	0	0
66	336	74	63	3	0	0	1	0	1	0	0	0	0	0	0
4	138	82	199	0	2	0	0	0	0	0	0	0	0	0	0
36	0	13	78	0	0	0	0	0	0	0	0	0	0	0	0
17	83	57	19	0	3	0	0	1	0	0	0	0	0	0	0
18	22	12	27	0	1	0	0	0	0	0	0	0	0	0	0
1	25	29	0	0	0	0	0	0	0	0	0	0	0	0	0
164	265	21	20	0	0	0	0	1	0	0	0	0	0	0	0
1	41	13	37	0	1	0	0	0	0	0	0	0	0	0	0
35	120	24	0	0	0	0	0	0	0	0	0	0	0	0	0
108	41	21	0	0	1	0	0	0	0	0	0	0	0	0	0
120	184	39	1	2	1	0	1	0	0	0	0	0	0	0	0
0	16	0	0	0	0	0	0	0	0	0	0	0	0	0	0
137	60	27	1	0	0	0	0	0	1	0	0	0	0	0	0
326	97	0	3	0	0	0	0	0	0	0	0	0	0	0	0
182	48	50	0	0	0	0	0	0	1	0	0	0	0	0	0
101	273	67	17	0	0	0	0	0	0	1	0	0	0	0	0
70	266	7	56	0	0	0	2	0	0	0	0	0	0	0	0
121	57	19	2	0	1	0	0	0	0	0	0	0	0	0	0
437	780	146	9	0	3	0	0	0	1	0	0	0	0	0	0
2	21	10	1	0	22	0	0	0	0	1	0	0	0	0	0
0	1	2	22	73	16	0	0	0	0	0	0	0	0	0	0
254	129	10	1	0	1	0	1	0	0	0	0	0	0	0	0
148	104	6	1	0	0	0	1	0	0	0	0	0	0	0	0
177	102	24	0	0	0	0	0	0	1	0	0	2	0	0	0
0	0	0	202	28	0	0	0	0	0	0	0	0	0	0	0
294	247	18	3	0	2	0	0	0	0	0	0	2	0	0	0
0	3	19	231	128	20	0	1	0	0	0	0	0	0	0	0
653	261	17	9	0	5	0	0	2	1	0	0	1	0	0	0
59	14	0	1	0	0	0	0	0	0	0	0	0	0	0	0
179	110	9	1	1	0	0	0	0	0	0	0	0	0	0	0
5	153	56	0	8	0	0	0	0	0	0	0	0	0	0	0
172	283	37	2	1	0	0	1	0	1	0	0	0	0	0	0
30	22	11	46	0	0	0	0	0	0	0	0	0	0	0	0
42	119	55	4	2	0	0	1	0	0	0	0	0	0	0	0
136	39	10	22	0	1	0	0	0	0	0	0	0	0	0	0
189	282	43	30	6	1	0	0	0	0	0	0	0	0	0	0
23	82	18	1	0	0	0	0	0	0	0	0	0	0	0	0
72	53	0	1	0	0	0	0	0	0	0	0	0	0	0	0
2	0	0	1	11	104	0	0	0	0	0	0	0	0	0	0
1	2	6	29	97	126	0	0	0	1	0	0	0	0	0	0
0	10	0	0	4	28	0	0	0	0	0	0	0	0	0	0
1	1	15	97	8	0	0	0	0	0	1	0	0	0	0	0
5	42	89	232	9	1	0	0	0	1	0	0	0	0	0	0
7	52	0	69	0	7	0	1	0	0	0	0	0	0	0	0
212	94	3	0	0	0	0	0	0	0	0	0	0	0	0	0
163	99	25	0	0	0	0	0	0	0	0	0	0	0	0	0
0	0	0	0	7	0	0	0	0	0	0	0	0	0	0	0
32	52	16	1	0	0	0	0	0	0	0	0	0	0	0	0
269	220	15	5	1	0	0	0	1	0	0	0	1	0	0	0
86	183	125	62	1	2	0	0	0	0	0	0	1	0	0	0
152	147	11	1	1	0	0	0	1	0	0	0	1	0	0	0
241	222	23	1	1	2	0	0	0	0	0	0	0	0	0	0
97	77	21	0	0	1	0	0	0	0	0	0	0	0	0	0
16	189	59	50	1	1	0	0	0	0	1	0	0	0	0	0
174	170	105	114	1	3	0	0	0	1	0	0	0	0	0	0
51	131	63	96	4	0	0	0	0	0	0	0	0	0	0	0
13	31	14	1	0	0	0	0	0	0	0	0	0	0	0	0
519	392	52	8	0	0	0	0	0	0	0	0	1	0	0	0
277	241	44	28	0	1	1	1	0	0	0	0	0	0	0	0
99	192	11	23	1	1	0	0	0	0	0	0	1	0	0	0
80	108	19	0	0	1	0	0	0	0	0	0	0	0	0	0
82	66	23	0	0	0	0	0	0	1	0	0	0	0	0	0
345	685	209	143	0	3	1	2	3	0	1	0	1	0	0	0
221	151	5	1	0	1	0	0	0	0	0	0	0	0	0	0
45	65	18	0	0	0	0	0	0	0	0	0	0	0	0	0
280	68	31	1	0	0	0	0	0	1	0	0	1	0	0	0
122	12	9	0	0	1	0	0	0	0	0	0	0	0	0	0
18	161	118	75	0	2	0	1	0	0	0	0	0	0	0	0
1	33	118	657	36	0	0	1	0	0	0	1	0	0	0	0
1	98	26	94	0	0	0	0	0	0	0	0	0	0	0	0
3	49	31	95	0	0	0	0	0	0	0	1	0	0	0	0
16	97	49	256	0	1	0	0	0	0	0	0	0	0	0	0
2	49	29	214	29	0	0	0	0	0	0	0	0	0	0	0
1	62	59	17	5	0	0	0	0	0	0	0	0	0	0	0
18	23	7	0	0	0	0	0	0	0	0	0	0	0	0	0
36	71	47	48	0	0	0	0	0	0	0	0	0	0	0	0
0	13	4	0	0	0	0	0	0	0	0	0	0	0	0	0
91	236	223	238	1	1	0	0	0	0	0	0	0	0	0	0
86	412	203	305	1	0	0	0	0	0	0	0	0	0	0	0
0	25	28	38	0	0	0	0	0	0	0	0	0	0	0	0
43	153	63	50	0	0	0	0	0	0	0	0	0	0	0	0
0	1	1	1	1	54	0	28	0	0	0	0	0	0	0	1
114	193	71	71	1	0	0	0	0	0	0	0	0	0	0	0
40	77	26	1	0	0	0	0	0	0	0	0	0	0	0	0
147	106	26	28	11	1	0	0	0	0	0	0	1	0	0	0
0	0	0	0	6	40	0	0	0	1	0	0	0	0	0	0
36	228	60	142	0	1	0	0	0	0	0	0	0	0	0	0
2	1	1	2	10	137	0	18	0	0	0	0	0	0	0	0
32	48	14	0	1	0	0	0	0	0	0	0	0	0	0	0
58	33	29	24	2	1	0	0	1	0	0	0	0	0	0	0
58	163	54	28	0	0	0	0	0	0	0	0	0	0	0	0
0	0	0	1	7	29	0	0	0	0	0	0	0	0	0	0
34	67	76	205	0	1	0	0	0	0	0	0	0	0	0	0
0	1	30	97	13	0	0	0	0	0	0	0	0	0	0	0
43	113	42	137	19	1	0	0	1	0	0	1	0	0	0	0
2	38	14	69	10	0	0	1	0	0	0	0	0	0	0	0
6	90	43	387	20	1	0	1	0	0	0	0	0	0	0	0
0	0	24	0	0	0	0	0	0	0	0	0	0	0	0	0
0	34	9	0	0	0	0	0	0	0	0	0	0	0	0	0
0	2	0	0	0	1	0	88	67	0	0	0	0	0	0	0
1	1	0	0	6	56	0	28	0	0	0	0	0	0	0	0
3	4	3	11	0	87	0	421	29	0	0	1	0	0	0	0
0	0	0	0	33	0	0	0	0	0	0	0	0	0	0	0
0	0	7	83	104	44	0	0	0	1	0	0	0	0	0	0
0	0	0	49	5	0	0	10	0	0	0	0	0	0	0	0
51	264	49	27	0	5	0	0	0	0	0	0	0	0	0	0
1	88	49	292	28	1	0	0	0	0	1	0	0	0	0	0
2	1	0	23	90	88	0	0	0	0	0	0	0	0	0	0
1	51	27	482	47	0	0	0	0	0	0	0	0	0	0	0
3	70	64	248	18	1	0	0	0	0	0	0	0	0	0	0
0	17	49	115	8	0	0	0	0	0	0	0	0	0	0	0
26	54	10	21	8	0	0	0	0	0	0	0	0	0	0	0
2	73	44	146	1	0	0	0	0	0	0	0	0	0	0	0
3	30	36	238	4	4	0	0	0	0	0	0	0	0	0	0
149	77	54	182	2	0	0	1	0	0	0	0	1	0	0	0
5	53	86	326	7	0	0	0	0	0	0	0	0	0	0	0
19	86	66	449	103	1	0	0	0	0	0	0	0	0	0	0
11	30	7	68	3	0	0	0	7	0	0	0	0	0	0	0
1	92	38	36	5	0	0	0	0	1	0	0	0	0	0	0
0	46	18	27	1	0	0	0	0	0	0	0	0	0	0	0
56	185	31	47	0	1	0	1	0	0	0	0	0	0	0	0
15	89	69	175	0	0	0	0	0	0	0	0	0	0	0	0
20	96	155	304	15	2	0	0	0	0	0	0	0	0	0	0
3	0	17	0	0	0	0	0	0	0	0	0	0	0	0	0
2	35	49	61	0	1	0	0	0	0	0	0	0	0	0	0
10	37	46	92	4	0	0	0	0	0	0	0	0	0	0	0
2	115	163	165	10	0	0	1	0	1	0	0	0	0	0	0
0	7	36	18	0	0	0	0	0	0	0	0	0	0	0	0
680	272	19	1	3	0	0	0	0	1	0	0	1	0	0	0
0	0	0	45	15	0	0	0	0	0	0	0	0	0	0	0
45	192	153	212	0	2	0	0	0	0	0	0	0	0	0	0
14	1	34	265	15	0	0	0	0	0	0	0	0	0	0	0
26	105	106	177	19	0	0	1	1	0	0	0	0	0	0	0
1	11	32	359	17	0	0	0	0	0	0	0	0	0	0	0
2	53	10	75	0	1	0	0	0	0	0	0	0	0	0	0
103	161	9	1	0	0	0	0	0	0	0	0	0	0	0	0
64	223	80	306	16	0	0	0	0	0	0	0	0	0	0	0
0	0	13	93	0	0	0	0	0	0	0	0	0	0	0	0
38	88	39	8	0	0	0	0	0	0	0	0	0	0	0	0
14	35	27	65	0	0	0	0	0	0	0	0	0	0	0	0
4	151	35	79	3	1	0	0	1	1	0	0	0	0	0	0
0	1	45	148	1	0	0	0	0	1	0	0	0	0	0	0
2	2	0	1	0	76	0	25	0	0	0	0	0	0	0	0
0	0	7	0	0	0	0	0	0	0	0	0	0	0	0	0
29	149	30	35	0	0	0	0	0	0	0	0	0	0	0	0
22	0	12	0	0	0	0	0	0	0	0	0	0	0	0	0
2	1	0	0	0	105	0	38	0	0	0	0	0	0	0	0
52	48	19	2	0	0	0	0	0	0	0	0	0	0	0	0
0	1	0	0	1	52	0	0	0	0	0	0	0	0	0	0
54	88	25	24	1	1	0	0	0	0	1	0	0	0	0	0
111	235	73	48	0	1	0	0	0	0	0	0	0	0	0	0
122	299	80	102	0	1	0	0	0	0	1	0	0	0	0	0
0	0	5	201	31	26	0	0	16	0	1	0	0	0	0	0
2	12	32	103	10	0	0	0	0	0	0	0	0	0	0	0
0	1	22	131	16	0	0	0	14	0	0	0	0	0	0	0
27	29	31	22	0	0	0	15	0	0	0	0	0	0	0	0
1	9	37	85	0	0	0	0	0	0	0	0	0	0	0	0
13	53	14	95	0	0	0	0	0	0	0	0	0	0	0	0
1	37	0	17	0	0	0	0	0	0	0	0	0	0	0	0
0	19	0	82	0	0	0	0	0	0	0	0	0	0	0	0
0	6	2	3	0	0	0	446	138	0	0	0	0	0	0	0
0	0	0	0	10	8	0	33	0	0	0	0	0	0	0	0
1	2	2	1	0	0	0	72	0	0	0	0	0	0	0	0
0	1	0	66	21	22	0	0	0	0	0	0	0	0	0	0
1	4	0	189	41	15	0	1	0	0	0	1	0	0	0	0
1	0	11	0	44	28	0	0	0	0	0	0	0	0	0	0
77	2	20	32	0	0	0	0	0	0	0	0	0	0	0	0
1	66	129	551	63	1	0	1	0	0	0	1	0	0	0	0
0	1	0	34	9	68	0	0	0	0	0	0	0	0	0	0
1	22	27	249	0	0	0	0	0	0	0	0	0	0	0	0
33	144	43	134	1	2	0	0	0	0	0	0	1	0	0	0
2	20	67	205	0	1	0	0	0	0	0	0	0	0	0	0
0	0	38	125	0	0	0	0	0	0	0	0	0	0	0	0
1	114	87	145	1	2	0	0	0	22	0	0	0	0	0	0
14	19	39	52	0	1	0	0	0	0	0	0	0	0	0	0
1	87	105	235	1	0	0	0	0	0	0	0	0	0	0	0
1	32	57	289	26	0	0	0	0	0	0	0	0	0	0	0
0	2	18	353	109	0	0	0	0	0	0	0	0	0	0	0
0	0	31	7	0	0	0	0	0	0	0	0	0	0	0	0
0	0	12	15	0	0	0	0	0	0	0	0	0	0	0	0
2	39	38	38	0	0	0	0	0	0	0	0	0	0	0	0
0	13	3	0	0	8	0	0	0	0	0	0	0	0	0	0
1	59	29	99	16	0	0	1	1	0	0	1	0	0	0	0
2	18	40	122	2	0	0	0	0	0	0	0	0	0	0	0
0	27	40	65	0	0	0	0	0	1	0	0	0	0	0	0
1	18	40	224	0	0	0	0	0	0	0	0	0	0	0	0
0	0	36	64	0	0	0	0	0	0	0	0	0	0	0	0
12	0	38	160	3	20	0	0	0	0	0	0	0	0	0	0
55	100	1	19	1	0	0	2	0	0	0	0	0	0	0	0
0	1	0	1	0	0	0	0	63	94	0	0	0	0	0	0
0	1	0	2	0	0	0	0	30	165	0	0	0	0	0	0
1	1	0	0	0	0	0	0	244	184	0	0	0	0	0	0
0	0	0	0	1	0	0	3	55	110	0	0	0	0	0	0
0	2	2	0	0	0	0	27	262	137	1	0	0	0	0	0
1	0	1	3	0	0	0	0	43	669	30	0	0	0	0	0
1	0	0	0	0	0	0	8	83	137	0	0	0	0	0	0
3	1	0	1	0	0	0	275	29	0	0	0	0	0	0	0
1	2	0	0	1	1	0	63	332	196	0	0	0	0	0	0
1	0	1	4	0	0	0	0	22	386	45	0	0	0	0	0
0	0	0	1	0	0	0	0	50	109	0	0	0	0	0	0
0	0	0	0	0	0	0	0	54	67	0	0	0	0	0	0
0	0	0	1	0	0	0	20	31	68	0	0	0	0	0	0
2	1	1	1	2	1	0	3	212	171	0	0	0	0	0	0
0	0	1	1	0	1	0	21	78	55	0	0	0	0	0	0
3	0	0	1	1	0	0	142	362	21	0	0	0	0	0	0
0	0	0	1	0	0	0	62	29	0	0	0	0	0	0	0
1	0	0	0	0	0	0	53	51	107	0	0	0	1	0	0
0	0	0	0	0	0	0	53	0	0	0	0	0	0	0	0
0	0	2	0	0	0	0	76	135	0	0	0	0	0	0	0
0	0	1	1	0	9	0	145	6	1	0	0	0	0	0	0
1	0	0	2	0	0	0	0	0	28	227	261	15	0	0	0
2	1	1	1	0	0	0	0	115	551	73	1	0	0	0	0
3	3	1	1	1	0	0	3	0	404	346	0	0	0	0	0
0	0	0	1	0	0	0	0	42	134	0	0	0	0	0	0
2	2	1	0	0	0	0	1	10	255	0	0	0	0	0	0
1	5	3	2	1	0	0	2	366	1491	22	0	0	0	0	0
0	0	1	2	0	0	0	0	38	98	42	0	0	0	0	0
0	0	2	0	0	1	0	1	114	65	0	0	0	0	0	0
2	1	0	2	0	0	0	10	0	22	89	387	0	0	0	0
1	0	0	0	0	1	0	0	0	0	16	203	112	0	0	0
5	7	1	2	0	2	0	434	441	57	0	0	0	0	0	0
2	2	0	2	1	0	0	0	12	284	225	20	0	0	0	0
0	0	0	0	0	0	0	0	0	0	0	72	37	0	0	0
1	1	0	1	1	0	0	0	1	125	274	43	0	0	0	0
1	3	0	1	0	1	0	80	266	111	0	0	0	0	0	0
3	5	0	1	0	0	0	1	89	746	40	1	0	0	0	0
4	4	1	0	1	0	0	1	292	885	23	1	0	0	0	0
2	3	1	0	1	0	0	0	239	482	0	0	0	1	0	0
2	4	1	2	0	0	0	0	178	603	47	0	0	1	0	0
1	2	0	1	0	1	0	14	57	183	0	0	0	0	0	0
0	0	1	3	0	0	0	0	62	222	95	0	0	0	0	0
4	7	0	0	0	1	0	0	12	401	675	103	0	0	0	0
0	1	1	2	0	0	0	12	76	88	35	0	0	0	0	0
0	0	0	0	0	0	0	23	135	22	0	0	0	0	0	0
1	1	0	0	0	1	0	1	139	187	8	0	0	0	0	0
1	0	0	0	0	0	0	21	119	0	0	0	0	1	0	0
0	0	1	0	0	0	0	0	40	151	0	0	0	0	0	0
0	2	0	2	0	1	0	15	176	613	30	0	0	0	0	0
0	1	0	1	0	0	0	14	29	169	0	0	0	0	0	0
1	0	0	1	0	0	0	0	25	52	39	0	0	0	0	0
0	0	0	1	1	0	0	0	65	50	0	0	0	0	0	0
2	12	2	2	1	0	0	17	188	1064	27	0	0	0	0	0
1	2	0	1	0	0	0	0	233	311	0	0	0	0	0	0
539	441	31	3	1	0	0	1	0	0	0	0	0	0	0	0
2	1	0	1	0	79	0	0	0	0	0	0	0	0	0	0
2	1	1	2	0	80	0	303	12	0	0	0	0	0	0	0
4	1	0	1	7	102	0	73	0	0	0	0	0	0	0	1
1	0	0	0	0	20	0	0	20	0	0	0	0	0	0	0
3	0	0	0	2	61	0	0	0	0	0	0	0	0	0	0
1	0	0	0	0	6	0	33	0	0	0	0	0	0	0	0
1	1	0	1	25	159	0	0	1	1	0	0	0	0	0	0
0	0	1	217	54	3	0	0	0	0	0	0	0	0	0	0
1	2	1	41	21	106	0	1	0	0	0	0	0	0	0	0
1	0	6	0	0	0	0	71	0	0	0	0	0	0	0	0
3	0	0	1	1	151	0	0	0	0	0	0	0	0	0	0
1	1	2	12	30	81	0	0	0	0	0	0	0	0	0	0
2	0	0	3	29	86	0	24	0	0	0	0	0	0	0	0
0	0	0	2	15	121	0	0	0	0	0	0	0	0	0	0
3	1	0	4	0	0	0	5	0	275	241	25	0	0	0	0
2	1	1	1	55	138	1	0	0	0	0	0	0	0	0	0
0	0	0	22	40	38	0	0	0	0	0	0	0	0	0	0
0	1	0	69	78	77	0	16	0	0	0	0	0	0	0	0
0	0	0	47	21	78	0	0	0	0	0	0	1	0	0	0
4	2	1	0	0	2	0	2	130	1052	366	0	0	0	0	0
2	0	0	19	33	28	0	1	0	0	0	0	0	0	0	0
0	1	0	1	0	21	0	0	0	0	0	0	0	0	0	0
4	0	0	58	9	23	0	0	0	0	0	0	0	0	0	0
0	1	1	2	0	0	0	315	338	84	0	0	0	0	0	0
1	0	0	1	0	64	0	70	0	0	0	0	1	0	0	0
1	1	1	2	0	16	0	79	12	1	0	0	0	0	0	0
0	0	0	1	6	83	0	0	0	0	0	0	0	0	0	0
1	0	1	0	0	30	0	0	0	0	0	0	0	0	0	0
0	3	0	60	12	54	0	31	0	0	0	0	0	0	0	0
1	0	0	0	0	0	0	34	10	0	0	0	0	0	0	0
1	0	0	0	9	28	0	0	0	0	0	0	0	0	0	0
7	1	1	3	1	0	0	0	16	187	389	95	0	0	0	0
0	1	0	1	0	2	0	124	287	0	0	0	0	0	0	1
0	1	0	1	0	0	0	20	55	119	0	0	0	0	0	0
1	0	0	0	0	0	0	10	163	37	0	0	0	0	0	0
4	2	0	99	101	172	0	0	0	1	1	0	0	0	0	0
0	2	0	7	0	23	0	109	0	0	0	0	0	0	0	0
1	2	1	2	1	7	0	178	17	0	0	0	0	0	0	0
2	1	0	1	5	97	0	0	0	0	0	0	0	0	0	0
1	1	2	0	0	20	0	66	0	0	0	0	0	0	0	0
0	0	1	2	4	63	0	0	24	0	0	1	0	0	0	0
0	1	0	1	0	75	0	0	0	1	0	0	0	0	0	0
0	0	0	2	8	51	0	57	0	1	0	0	0	0	0	0
0	0	0	2	0	7	0	0	0	0	0	0	0	0	0	0
0	0	1	0	3	28	0	89	0	0	0	0	0	0	0	0
0	0	0	0	0	0	0	27	0	0	0	0	0	0	0	0
0	1	0	0	4	82	0	22	0	0	0	0	0	0	0	0
0	0	0	1	10	44	0	0	0	0	0	0	0	0	0	0
0	0	0	0	1	43	0	0	0	0	0	0	0	0	0	0
1	0	0	0	29	10	0	0	0	1	0	0	0	0	0	0
6	24	1	0	17	424	0	19	0	2	0	0	0	0	0	0
4	0	0	1	17	137	0	11	0	0	0	0	0	0	0	0
0	0	1	0	0	0	0	0	3	0	0	0	0	0	0	0
0	0	1	0	7	63	0	0	0	0	0	0	0	0	0	0
0	0	0	0	0	14	0	0	0	0	0	0	0	0	0	0
17	0	0	0	13	12	0	21	0	0	0	0	0	0	0	0
0	0	0	0	7	18	0	1	0	0	0	0	0	0	0	0
239	265	20	1	0	1	0	0	0	0	0	0	0	0	0	0
1	0	0	1	0	26	0	14	0	0	0	0	0	0	0	0
3	2	1	2	4	5	0	196	71	2	0	0	0	0	0	1
1	0	0	1	0	74	0	10	0	1	0	0	0	0	0	0
0	1	0	0	0	0	0	28	0	0	0	0	0	0	0	0
2	1	0	3	14	94	0	40	0	0	0	0	0	0	0	0
1	1	1	0	0	7	0	126	15	0	0	0	0	0	0	0
0	3	0	1	20	100	0	12	1	0	0	0	0	0	0	0
0	0	0	41	6	30	0	0	0	0	0	0	0	0	0	0
0	0	0	0	0	8	0	0	0	0	0	0	0	0	0	0
2	2	0	0	0	17	0	176	0	0	0	0	0	0	0	0
2	17	0	1	9	100	0	18	0	0	0	0	0	0	0	0
0	4	0	3	1	106	0	48	0	0	0	0	0	0	0	0
0	0	0	0	2	7	0	0	0	0	0	0	0	0	0	0
1	1	0	0	1	73	0	0	0	0	0	0	0	0	0	0
2	1	1	1	24	155	0	22	0	0	0	0	0	0	0	0
3	2	1	0	65	240	0	2	0	0	0	0	0	0	0	0
1	4	1	0	21	147	0	0	0	0	0	0	0	0	0	0
1	0	0	1	39	207	0	0	0	0	0	0	0	0	0	0
3	5	0	2	0	1	0	0	10	514	569	118	0	0	0	0
1	2	0	9	59	74	0	0	0	1	0	0	0	0	0	0
0	0	0	0	4	58	0	0	0	1	0	0	0	0	0	0
0	0	0	0	0	28	0	0	0	0	0	0	0	0	0	0
0	1	0	0	0	0	0	25	118	81	0	0	0	0	0	0
1	0	0	0	0	27	0	33	13	0	0	0	0	0	0	0
0	0	1	2	0	0	0	116	19	0	0	0	0	0	0	0
0	2	0	1	0	43	0	63	0	0	0	0	0	0	0	0
0	0	0	2	0	27	0	17	0	0	0	0	0	0	0	0
2	3	1	0	1	9	0	146	0	0	0	0	0	0	0	0
5	6	3	17	0	17	0	637	76	0	0	0	0	0	0	0
0	0	0	0	8	15	0	26	0	0	0	0	0	0	0	0
0	0	0	0	0	0	0	0	0	0	36	49	72	0	0	0
2	3	0	4	2	1	0	0	17	399	1100	388	0	0	0	0
1	2	0	2	0	0	0	1	2	53	192	397	25	0	0	0
0	1	0	0	0	0	0	42	132	44	0	0	0	0	0	0
1	1	0	1	0	0	0	24	280	400	43	0	0	0	0	0
0	3	1	1	0	0	0	11	171	214	0	0	0	0	0	0
0	0	0	0	0	11	0	0	0	0	0	0	0	0	0	0
0	0	1	1	0	0	0	246	35	0	0	0	0	0	0	2
1	0	2	2	1	1	0	0	47	617	202	0	0	0	0	0
1	3	0	0	0	0	0	196	122	0	0	0	0	0	0	1
0	1	1	1	17	57	0	0	0	0	0	0	0	0	0	0
1	2	1	0	0	25	0	63	0	0	0	0	0	0	0	0
1	0	1	0	0	12	0	83	0	0	0	0	0	0	0	0
20	0	0	0	0	0	0	33	0	0	0	0	0	0	0	1
0	1	0	0	0	0	0	0	0	0	0	0	0	0	0	0
0	0	0	0	0	0	0	23	0	0	0	0	0	0	0	0
0	0	0	0	0	20	0	14	33	0	0	0	0	0	0	0
0	1	0	0	0	0	0	137	25	0	0	0	0	0	0	0
0	0	0	0	0	0	0	30	0	0	0	0	0	0	0	0
0	1	0	9	0	145	0	34	1	0	0	0	0	0	0	0
0	0	1	1	3	57	0	24	0	0	0	0	0	0	0	0
0	0	0	0	22	55	0	25	0	0	0	0	0	0	0	0
1	2	1	1	9	65	0	135	0	0	0	0	0	0	0	1
0	0	1	0	0	12	0	10	0	1	0	0	0	0	0	0
0	0	0	0	0	0	0	16	0	0	0	0	0	0	0	0
0	1	0	0	1	6	0	16	0	0	0	0	0	0	0	0
1	1	0	3	0	37	0	165	7	0	0	0	0	0	0	0
0	0	2	0	0	48	0	100	0	0	0	0	0	0	0	0
180	41	1	0	0	5	0	0	0	0	0	0	2	0	0	0
1	0	0	0	0	13	0	0	0	0	0	0	0	0	0	0
0	2	2	2	4	79	0	76	0	0	0	0	0	0	0	0
2	1	1	0	71	79	0	0	0	0	0	0	0	0	0	0
93	24	0	1	0	27	0	0	0	0	0	0	0	0	0	0
0	1	0	0	25	0	0	0	0	0	0	0	0	0	0	0
1	1	0	3	11	93	0	21	0	0	1	0	0	0	0	0
1	3	1	23	98	122	0	1	0	0	0	0	0	0	0	0
0	0	8	18	9	0	0	0	0	0	0	0	0	0	0	0
1	1	0	0	11	69	0	0	0	0	0	0	0	0	0	0
1	1	1	13	3	66	0	25	0	0	0	0	0	0	0	0
0	1	0	1	48	42	0	0	0	38	0	0	0	0	0	0
0	0	0	9	39	31	0	0	0	0	0	0	0	0	0	0
1	3	1	19	58	93	0	0	0	0	0	0	0	0	0	0
0	0	0	27	37	24	0	0	0	0	0	0	0	0	0	0
1	1	1	0	0	0	0	0	120	478	28	0	0	0	0	0
0	0	0	0	3	0	0	0	0	0	0	0	0	0	0	0
1	2	2	99	73	84	0	0	0	0	0	0	0	0	0	0
1	0	4	104	0	14	0	0	0	0	0	0	0	0	0	0
1	0	0	0	0	1	0	0	1	147	26	0	0	0	0	0
2	1	0	63	43	33	0	0	0	0	0	0	0	0	0	0
2	1	1	1	2	0	0	6	130	463	139	0	0	0	0	0
0	0	0	85	51	9	0	0	0	0	0	0	0	0	0	0
2	14	6	142	57	22	0	0	0	0	0	0	0	0	0	0
1	1	5	139	103	37	0	0	0	1	0	0	0	0	0	0
2	0	0	3	0	15	0	190	38	0	0	0	0	0	0	1
0	0	0	0	2	24	0	0	0	0	0	0	0	0	0	0
0	0	0	0	0	4	0	0	0	0	0	0	0	0	0	0
1	1	0	0	0	18	0	0	0	0	0	0	0	0	0	0
0	1	0	0	9	44	0	0	0	0	0	0	0	0	0	0
1	1	0	19	14	46	0	0	0	0	0	0	0	0	0	0
2	2	0	3	1	199	0	39	18	0	0	0	1	0	0	0
0	0	0	16	12	15	0	1	0	0	0	0	0	0	0	0
2	1	0	1	0	1	0	0	43	224	27	0	1	0	0	0
2	1	0	4	3	0	0	0	34	269	323	71	0	0	0	0
21	0	0	0	0	0	0	60	93	27	0	0	0	0	0	1
2	8	4	5	2	0	0	465	432	92	0	0	0	0	0	0
2	2	0	3	0	0	0	209	161	0	0	0	0	0	0	0
0	0	9	100	21	12	0	1	0	0	0	0	0	0	0	0
2	0	0	1	5	74	0	133	0	0	0	0	0	0	0	0
0	0	0	2	1	0	0	48	18	25	0	0	0	0	0	0
0	0	0	0	0	0	0	0	17	0	0	0	0	0	0	0
0	0	1	61	22	33	0	0	1	0	0	0	0	0	0	0
1	0	2	9	6	87	0	0	0	0	0	0	0	0	0	0
3	0	2	0	31	117	0	0	0	0	0	0	0	0	0	0
0	3	1	27	54	114	0	1	0	0	0	0	0	0	0	0
7	0	5	4	26	215	0	0	2	0	0	1	0	0	0	0
3	0	0	0	0	65	0	0	0	0	0	0	0	0	0	0
0	0	0	0	1	27	0	0	0	0	0	0	0	0	0	0
0	0	2	3	2	21	0	253	0	0	0	0	0	0	0	0
3	1	0	23	13	63	0	0	1	0	0	0	0	0	0	0
0	0	0	11	51	28	0	1	0	0	0	0	0	0	0	0
1	1	1	0	37	156	0	0	0	0	0	0	0	0	0	0
0	0	1	51	120	27	0	0	0	0	0	0	0	0	0	0
0	1	0	0	5	52	0	0	0	1	0	0	0	0	0	0
5	1	0	19	25	169	0	0	0	0	0	0	0	0	0	0
2	2	0	1	31	190	0	1	0	0	0	0	0	0	0	0
0	0	0	0	2	9	0	0	0	0	0	0	0	0	0	0
2	5	0	60	139	446	0	3	0	0	0	0	1	0	0	0
0	0	0	0	7	0	0	0	0	0	0	0	0	0	0	0
0	1	0	23	14	206	0	0	0	0	1	0	0	0	0	0
187	89	7	0	0	0	0	1	0	0	0	0	0	0	0	0
0	0	0	28	25	20	0	0	0	0	0	1	0	0	0	0
1	1	0	23	16	203	0	0	0	2	0	0	0	0	0	0
3	5	8	386	347	135	0	0	0	1	0	1	0	0	0	0
0	0	0	0	4	0	0	0	0	0	0	0	0	0	0	0
0	0	2	1	6	8	0	0	0	0	0	0	0	0	0	0
0	0	0	0	21	0	0	0	0	0	0	0	0	0	0	0
2	1	6	212	53	68	0	1	0	0	0	1	0	0	0	0
1	66	38	203	13	3	0	0	0	0	0	0	0	0	0	0
0	0	0	132	10	0	0	0	0	0	0	0	0	0	0	0
0	2	0	0	18	112	0	0	0	0	0	0	0	0	0	0
0	0	0	5	43	0	0	0	0	0	0	0	0	0	0	0
1	1	13	75	53	11	0	0	0	0	0	0	0	0	0	0
1	0	24	155	79	11	1	0	0	0	0	0	0	0	0	0
1	1	5	50	19	11	0	1	0	0	0	0	0	0	0	0
0	0	0	0	0	0	0	13	68	49	0	0	0	0	0	0
1	3	8	280	80	72	0	1	0	0	0	0	0	0	0	0
1	37	1	160	33	13	0	0	0	0	0	0	0	0	0	0
0	24	5	62	10	0	0	0	0	0	0	0	0	0	0	0
1	0	0	0	0	0	0	37	332	215	0	0	0	0	0	0
0	0	0	52	12	0	0	0	0	0	0	0	0	0	0	0
0	0	0	0	0	0	0	11	100	0	0	0	0	0	0	0
0	0	47	115	37	0	0	0	0	0	0	0	0	0	0	0
2	1	1	0	17	0	0	0	0	0	0	0	0	0	0	0
0	0	5	42	8	1	0	0	0	0	0	0	0	0	0	0
0	0	0	0	0	24	0	20	1	0	0	0	0	0	0	0
1	0	1	3	65	152	0	0	0	0	0	0	0	0	0	0
0	7	0	0	44	95	0	0	0	0	0	0	0	0	0	0
4	4	15	311	179	113	0	1	0	0	0	1	0	0	0	0
11	0	0	38	0	0	0	0	0	0	0	0	0	0	0	0
1	5	0	0	11	48	0	0	0	0	1	0	0	0	0	0
0	1	0	1	19	86	0	0	0	0	0	0	0	0	0	0
0	0	0	98	53	13	0	0	0	0	0	0	0	0	0	0
6	6	0	2	1	0	0	79	430	1005	0	0	0	0	0	0
7	1	2	3	1	1	0	24	260	962	161	1	0	0	0	0
0	0	0	0	0	5	0	0	0	0	0	0	0	0	0	0
0	0	0	0	0	0	0	26	0	0	0	0	0	0	0	0
0	0	1	0	0	0	0	24	0	0	0	0	0	0	0	0
0	4	17	172	6	0	0	1	0	0	0	0	0	0	0	0
0	1	0	1	20	60	0	0	0	0	0	0	0	0	0	0
1	0	0	0	0	0	0	71	0	0	0	0	0	0	0	0
1	1	1	0	7	48	0	0	0	0	0	0	0	0	0	0
0	0	11	145	100	0	0	2	0	0	0	0	0	0	0	0
2	2	1	2	88	166	0	1	0	0	0	0	0	0	0	0
0	0	0	22	0	0	0	0	0	0	0	0	0	0	0	0
0	3	2	121	110	36	0	0	0	0	0	0	0	0	0	0
3	6	0	144	190	313	0	1	0	0	0	0	0	0	0	0
2	1	0	154	134	63	0	0	0	0	0	0	0	0	0	0
1	2	0	49	40	96	0	0	0	0	0	0	0	0	0	0
3	3	3	17	30	395	0	0	0	0	0	0	1	0	0	0
0	0	0	0	5	0	0	0	0	0	0	0	0	0	0	0
0	0	0	14	0	0	0	0	0	0	0	0	0	0	0	0
0	1	5	123	49	63	0	0	11	0	0	0	0	0	0	0
0	1	0	53	0	20	0	0	0	0	0	0	0	0	0	0
1	1	0	44	93	73	0	0	0	0	0	0	0	0	0	0
3	2	17	458	241	61	0	0	0	4	0	16	0	0	0	0
0	1	0	60	33	26	0	0	0	0	0	0	0	0	0	0
0	0	1	23	26	46	0	0	0	0	0	0	0	0	0	0
2	1	7	2	124	135	0	0	1	0	0	0	1	0	0	0
2	1	0	24	23	62	0	0	0	0	0	0	0	0	0	0
0	0	0	83	21	0	0	0	0	0	0	0	0	0	0	0
1095	574	57	25	3	1	0	0	0	0	0	3	2	0	0	0
114	187	169	208	34	0	0	1	0	0	1	0	0	0	0	0
3	0	13	244	49	0	0	0	0	0	1	0	0	0	0	0
0	1	78	320	1	4	0	0	0	0	0	0	0	0	0	0
0	10	26	222	0	0	0	0	0	0	0	0	0	0	0	0
17	41	99	257	33	0	0	0	1	0	0	0	0	0	0	0
0	0	0	87	6	0	0	0	0	0	0	0	0	0	0	0
2	64	97	20	1	0	0	0	0	0	0	0	0	0	0	0
140	204	49	1	1	1	0	0	0	1	0	0	0	0	0	0
26	85	39	190	0	1	0	0	0	1	0	0	0	0	0	0
0	0	0	72	10	0	0	0	0	0	0	0	0	0	0	0
45	145	109	195	7	2	0	0	0	0	0	0	0	0	0	0
74	12	32	0	0	7	0	0	0	0	0	0	0	0	0	0
5	30	108	447	0	2	0	0	0	0	0	0	0	0	0	0
26	78	82	198	0	3	0	0	0	1	0	0	0	0	0	0
0	0	0	0	0	8	0	33	0	0	0	0	0	0	0	0
2	88	42	30	10	0	0	0	0	0	0	0	0	0	0	0
15	0	7	22	0	0	0	0	0	0	0	0	0	0	0	0
179	393	80	298	2	1	0	1	1	1	0	0	0	0	0	0
0	0	0	1	0	22	0	0	0	0	0	0	0	0	0	0
18	31	28	37	0	1	0	0	0	1	0	0	0	0	0	0
48	185	50	30	9	0	0	0	0	1	0	0	0	0	0	0
203	530	241	199	0	4	0	1	11	0	28	0	0	0	0	0
73	245	59	46	1	10	0	0	0	0	0	0	1	0	0	0
1	2	10	134	172	157	0	1	0	1	0	0	1	0	0	0
0	58	16	66	1	1	0	0	0	1	0	0	0	0	0	0
41	11	0	21	25	0	0	0	0	0	0	0	0	0	0	0
0	67	47	227	4	0	0	0	0	0	0	0	0	0	0	0
0	39	41	242	3	0	0	1	0	0	0	0	0	0	0	0
1	84	68	178	0	2	0	14	0	0	0	0	0	0	0	0
2	2	6	449	34	0	0	1	0	0	0	0	0	0	0	0
14	40	50	82	25	1	0	0	0	0	0	0	0	0	0	0
1	0	1	0	0	0	0	116	350	90	0	0	0	0	0	0
2	0	1	1	0	31	0	42	0	0	0	0	0	0	0	0
0	0	0	0	0	0	0	9	0	0	0	0	0	0	0	0
19	1	0	41	29	36	0	0	0	0	0	0	0	0	0	0
1	3	0	48	196	221	0	0	1	0	0	0	1	0	0	0
0	1	0	35	79	20	0	0	0	0	0	0	0	0	0	0
87	108	41	19	2	0	0	0	0	1	0	0	0	0	0	0
1	0	8	316	20	1	0	1	0	0	0	1	0	0	0	0
0	0	0	10	0	0	0	0	0	0	0	0	0	0	0	0
1	0	9	171	80	4	0	0	0	0	1	0	0	0	0	0
22	186	154	200	0	1	0	0	1	0	0	0	0	0	0	0
1	27	33	88	33	0	0	0	0	0	0	0	0	0	0	0
4	83	85	418	20	2	0	0	0	0	0	0	0	0	0	0
2	23	62	239	3	0	0	0	0	0	0	0	0	0	0	0
1	85	142	433	10	8	0	1	0	1	1	0	0	0	0	0
0	67	47	363	9	1	0	0	0	0	0	0	0	0	0	0
0	74	34	208	36	14	0	0	0	0	0	0	0	0	0	0
1	0	9	86	13	5	0	0	0	0	0	0	0	0	0	0
0	54	4	0	0	0	0	0	0	0	0	0	0	0	0	0
2	119	32	112	0	0	0	0	0	0	0	0	0	0	0	0
1	39	4	0	0	0	0	0	0	0	0	0	0	0	0	0
0	0	10	25	0	8	0	0	0	0	0	0	0	0	0	0
0	0	12	49	0	0	0	0	0	0	0	0	0	0	0	0
0	55	62	294	0	0	0	0	2	0	0	0	0	0	0	0
0	1	11	67	1	0	0	0	0	0	0	0	0	0	0	0
3	36	37	212	18	0	1	0	0	0	0	0	0	0	0	0
1	37	6	39	0	0	0	0	0	0	0	0	0	0	0	0
1	3	55	276	0	1	0	0	0	0	0	0	0	0	0	0
28	70	8	2	0	0	0	0	0	0	0	0	0	0	0	0
1	77	36	22	0	0	0	0	0	0	0	0	0	0	0	0
2	7	64	383	2	0	0	0	0	0	0	0	0	0	0	0
74	306	159	38	0	2	0	1	19	0	0	0	0	0	0	0
1	0	28	267	42	0	0	0	0	0	0	0	0	0	0	0
0	0	17	26	0	0	0	0	0	0	0	0	0	0	0	0
1	1	31	0	5	0	0	0	0	0	0	0	0	0	0	0
124	112	107	29	0	2	0	1	0	1	0	0	0	0	0	0
93	75	18	1	0	0	0	0	0	0	0	0	0	0	0	0
