## Supplementary Table 2 for "Design of bacterial DNT sensors based on computational models" (part 18 of 21)

### Sheet: bin distribution dnt 0 (continued)
6	18	54	706	529	193	0	0	0	0	1	0	0	0	0	0
231	312	122	76	1	0	0	1	0	0	0	0	0	0	0	0
0	38	42	78	4	0	0	0	0	0	0	0	0	0	0	0
24	117	18	33	1	0	0	0	0	0	0	0	0	0	0	0
85	71	30	20	0	9	0	0	0	0	0	0	0	0	0	0
88	123	35	17	9	0	0	0	0	0	0	1	0	0	0	0
2	166	50	126	0	1	0	0	0	0	1	0	0	0	0	0
0	1	1	0	0	16	0	0	0	0	0	0	0	0	0	0
1	49	5	2	0	1	0	0	0	0	0	0	0	0	0	0
30	54	24	37	0	0	0	0	0	0	0	0	0	0	0	0
195	206	79	21	2	0	0	0	3	1	0	0	0	0	0	0
0	1	0	0	12	33	0	0	0	0	0	0	0	0	0	0
91	125	45	27	0	0	0	0	0	0	0	0	0	0	0	0
0	0	0	0	6	66	0	0	0	0	0	0	0	0	0	0
338	177	61	1	0	2	0	0	0	0	0	0	0	0	0	0
26	238	144	30	1	1	0	0	0	0	0	0	0	0	0	0
101	109	56	0	0	0	0	0	0	0	0	0	0	0	0	0
0	0	5	0	22	0	0	0	0	0	0	0	0	0	0	0
34	6	25	43	0	0	0	0	0	0	0	0	0	0	0	0
9	18	45	85	0	0	0	0	0	0	0	0	0	0	0	0
0	71	36	48	0	0	0	0	0	0	0	0	0	0	0	0
41	45	62	56	0	1	0	0	0	0	0	0	0	0	0	0
47	155	157	181	0	4	0	0	0	0	1	0	0	0	0	0
14	0	29	142	0	0	0	0	0	0	0	0	0	0	0	0
2	64	30	0	0	0	0	0	0	0	1	0	0	0	0	0
1	0	1	1	0	11	0	114	15	0	0	0	0	0	0	0
1	0	0	2	0	133	0	22	0	0	0	0	0	0	0	0
0	1	1	2	0	124	0	58	0	0	0	0	0	0	0	0
0	0	9	19	31	0	0	0	0	0	0	0	0	0	0	0
1	1	8	224	199	1	0	1	0	0	0	0	0	0	0	0
0	0	0	153	58	0	0	0	0	0	0	0	0	0	0	0
238	117	21	8	0	1	0	0	0	0	0	0	1	0	0	0
0	24	59	78	16	0	0	1	0	1	0	0	0	0	0	0
1	0	1	1	66	51	0	0	0	0	0	0	0	0	0	0
1	33	39	314	24	1	0	0	0	0	0	0	0	0	0	0
62	237	155	77	1	1	0	0	0	0	0	0	0	0	1	0
5	75	25	71	0	0	0	0	0	0	0	0	0	0	0	0
51	77	22	26	0	0	0	0	0	0	0	0	0	0	0	0
20	12	22	16	0	0	0	0	0	0	0	0	1	0	0	0
4	143	168	475	0	1	0	0	0	0	0	1	0	0	0	0
65	48	27	94	1	0	0	0	0	0	0	0	0	0	0	0
28	87	100	229	54	1	0	4	0	0	0	0	0	0	0	0
0	67	23	67	25	0	0	0	0	0	0	0	0	0	0	0
0	0	1	0	0	0	0	0	0	0	0	0	0	0	0	0
20	78	33	0	0	0	0	0	0	0	0	0	0	0	0	0
1	77	46	46	0	1	0	0	1	1	0	0	0	0	0	0
48	19	11	0	0	0	0	0	0	0	0	0	0	0	0	0
33	87	46	131	0	0	0	1	0	0	0	0	0	0	0	0
0	38	27	143	0	1	0	0	0	0	0	0	0	0	0	0
2	79	76	88	0	1	0	0	0	0	0	0	0	0	0	0
22	0	6	36	0	0	0	0	0	0	0	0	0	0	0	0
19	36	61	415	49	1	0	0	1	1	0	0	0	0	0	0
66	123	101	113	0	0	0	0	0	0	1	0	0	0	0	0
24	35	0	0	0	0	0	1	0	0	0	0	0	0	0	0
0	139	18	27	0	0	0	0	0	0	0	0	0	0	0	0
2	58	28	60	0	1	0	0	0	0	0	0	0	0	0	0
15	98	47	17	0	0	0	0	0	0	0	0	0	0	0	0
14	46	17	34	0	0	0	0	0	0	0	0	0	0	0	0
53	220	82	154	0	0	0	2	0	0	0	0	0	0	0	0
1	158	14	247	15	20	0	0	2	1	0	0	0	0	0	0
1	53	70	135	0	0	0	0	0	0	0	0	0	0	0	0
144	189	38	25	0	0	0	0	0	0	0	0	0	1	0	0
217	558	189	187	1	4	0	0	1	1	0	0	1	0	0	0
0	0	11	18	12	0	0	0	0	0	0	0	0	0	0	0
24	153	52	82	4	1	0	0	1	0	0	0	0	0	0	0
127	181	46	60	0	2	0	20	0	0	0	0	0	0	0	0
80	118	89	66	13	1	0	1	1	1	0	0	1	0	0	0
237	498	167	238	1	3	0	1	1	0	0	0	0	0	0	0
1	4	1	0	35	119	0	0	0	0	0	0	0	0	0	0
63	106	66	3	0	1	0	1	0	0	0	0	0	0	0	0
201	320	153	103	1	1	0	1	0	0	0	0	0	0	0	0
47	86	11	1	0	1	0	0	0	0	0	0	0	0	0	0
2	1	0	35	29	173	0	1	0	0	0	1	0	0	0	0
125	149	67	5	0	1	0	0	0	0	0	0	1	0	0	0
0	2	1	186	190	221	0	0	1	1	0	0	0	0	0	0
26	61	1	0	0	0	0	0	0	0	0	0	0	0	0	0
305	186	48	17	1	8	0	0	1	0	0	0	2	0	0	0
88	22	15	0	0	0	0	0	0	0	0	0	0	0	0	0
1	0	0	19	45	96	0	0	0	0	0	0	0	0	0	0
20	13	46	45	0	0	0	1	0	1	0	0	0	0	0	0
0	24	9	115	5	0	0	0	0	0	0	0	0	0	0	0
47	215	140	104	14	1	0	2	3	0	0	0	0	0	0	0
127	74	86	289	0	0	0	1	0	0	0	0	0	0	0	0
0	0	12	0	0	1	0	0	0	0	0	0	0	0	0	0
11	52	85	312	7	1	0	1	0	1	0	0	0	0	0	0
112	297	76	188	0	2	0	2	1	0	0	0	0	0	0	0
1	2	0	1	0	8	0	257	60	0	0	0	0	0	0	0
1	0	1	1	11	78	0	1	0	0	0	0	0	0	0	0
0	0	1	1	8	7	0	60	1	0	0	0	0	0	0	0
1	9	16	176	87	0	0	0	0	0	0	0	0	0	0	0
1	0	11	183	45	0	0	0	0	0	0	0	0	0	0	0
3	1	17	405	240	74	0	0	0	0	0	1	0	0	0	0
82	14	25	0	0	0	0	0	0	0	0	0	0	0	0	0
1	0	13	19	0	0	0	0	0	0	0	0	0	0	0	0
0	0	0	0	6	12	0	0	0	0	0	0	0	0	0	0
1	24	41	306	15	1	0	2	0	0	0	0	0	0	0	0
87	85	12	0	0	0	0	0	0	0	0	0	0	0	0	0
1	31	74	160	1	0	0	0	0	0	0	0	0	0	0	0
18	87	30	57	0	0	0	0	0	0	0	0	0	0	0	0
4	93	36	103	0	1	0	0	0	0	0	0	0	0	0	0
41	56	58	175	0	1	0	0	0	0	0	0	0	0	0	0
46	59	55	159	1	1	0	0	0	1	0	0	0	0	0	0
1	38	36	153	0	2	0	0	0	1	0	0	0	0	0	0
34	10	18	1	0	0	0	0	0	0	0	0	0	0	0	0
137	135	22	22	1	0	0	0	0	0	0	0	0	0	0	0
3	304	67	142	16	0	0	0	0	0	0	0	0	0	0	0
153	114	47	113	0	0	0	1	0	0	0	0	1	0	0	0
101	156	124	130	4	1	0	0	0	1	0	0	1	0	0	0
2	138	7	47	0	0	0	0	0	0	0	0	0	0	0	0
0	0	5	76	0	0	0	0	0	0	0	0	0	0	0	0
57	199	250	376	1	1	0	0	1	0	0	0	0	0	1	0
23	70	38	116	20	0	0	0	0	0	0	0	0	0	0	0
0	46	30	126	0	0	0	0	0	0	0	0	0	0	0	0
1	97	46	72	0	1	0	0	10	0	0	0	0	0	0	0
238	303	31	2	0	1	0	0	0	0	0	0	0	0	0	0
1	0	0	11	27	45	0	0	0	0	0	0	0	0	0	0
1	0	1	1	14	96	0	0	0	0	0	0	0	0	0	0
0	1	18	157	46	14	0	0	0	0	0	0	0	0	0	0
0	1	1	26	48	94	0	1	0	0	1	0	0	0	0	0
1	12	1	80	73	25	0	0	0	0	0	0	0	0	0	0
0	2	0	39	18	132	0	0	0	0	0	0	0	0	0	0
0	0	0	0	5	0	0	0	0	0	0	0	0	0	0	0
1	35	12	43	0	0	0	0	0	0	0	0	0	0	0	0
2	0	0	35	24	11	0	0	0	0	0	0	0	0	0	0
1	2	0	45	30	61	0	0	1	0	0	0	0	0	0	0
0	1	0	1	8	35	0	0	0	0	0	0	0	0	0	0
0	2	11	183	91	22	0	0	0	0	0	0	0	0	0	0
2	1	3	170	65	37	0	1	0	1	0	0	0	0	0	0
3	1	0	4	2	1	0	10	196	338	12	0	0	0	0	0
0	1	0	28	55	21	0	0	0	0	0	0	0	0	0	0
1	0	12	88	4	0	0	0	0	0	0	0	0	0	0	0
1	0	30	290	45	0	1	1	0	1	0	0	0	0	0	0
0	0	0	1	0	0	0	17	83	121	0	0	0	0	0	0
1	0	9	59	36	1	0	0	0	0	0	0	0	0	0	0
1	0	34	197	19	1	0	0	0	0	0	0	0	0	0	0
0	0	0	48	0	0	0	0	1	0	0	0	0	0	0	0
1	34	51	475	47	0	0	0	0	0	1	0	0	0	0	0
0	0	0	1	0	26	0	15	0	0	0	0	0	0	0	0
3	0	1	48	66	173	0	0	1	0	0	0	0	0	0	0
5	4	0	23	57	229	0	0	0	0	0	0	0	0	0	0
0	1	1	55	53	25	0	0	0	0	0	0	0	0	0	0
0	1	0	0	33	29	0	0	0	0	0	0	0	0	0	0
0	2	0	23	15	18	0	0	0	0	0	0	0	0	0	0
0	0	0	20	53	7	0	0	0	0	0	0	0	0	0	0
0	0	0	0	0	1	0	0	0	88	127	0	0	0	0	0
4	0	0	1	0	0	0	80	177	150	0	0	0	0	0	1
0	0	0	0	0	0	0	38	0	0	0	0	0	0	0	0
1	0	0	5	0	7	0	62	14	0	0	0	0	0	0	0
0	0	0	0	0	0	0	64	0	0	0	0	0	0	0	0
0	14	2	76	1	1	0	0	0	0	0	0	0	0	0	0
1	0	2	3	12	71	0	0	0	0	0	0	0	0	0	0
2	2	2	1	0	3	0	228	76	22	0	0	0	0	0	0
0	0	0	2	33	103	0	17	0	0	0	0	0	0	0	0
2	15	32	286	209	178	0	0	0	0	1	0	1	0	0	0
2	0	0	3	24	128	0	0	0	0	0	0	0	0	0	0
1	1	1	153	144	83	0	1	0	0	0	0	0	0	0	0
1	1	0	75	67	29	0	0	0	0	0	6	0	0	0	0
37	0	0	0	40	88	0	12	0	0	0	0	0	0	0	0
0	1	0	70	71	104	0	0	1	0	0	1	0	0	0	0
0	1	0	0	25	72	0	0	0	0	0	0	0	0	0	0
1	0	0	0	0	57	0	0	0	0	0	0	0	0	0	0
1	0	2	18	5	42	0	0	0	0	0	0	0	0	0	0
0	0	0	0	9	0	0	0	0	0	1	0	0	0	0	0
0	0	4	66	77	24	0	0	0	0	0	0	0	0	0	0
0	1	0	142	83	8	0	0	0	0	0	0	0	0	0	0
0	1	9	96	18	0	0	0	0	0	0	0	0	0	0	0
3	3	9	0	43	58	0	0	0	0	0	0	0	0	0	0
1	0	0	24	9	25	0	0	0	0	0	0	0	0	0	0
0	0	0	0	27	9	0	0	0	0	0	0	0	0	0	0
0	0	20	98	49	79	0	0	0	0	0	0	0	0	0	0
2	1	0	0	22	77	0	0	0	0	0	0	0	0	0	0
0	0	1	105	116	60	0	0	0	0	0	0	0	0	0	0
310	146	7	4	1	1	0	0	0	1	1	0	0	0	0	0
49	148	75	59	14	1	0	13	0	0	0	0	0	0	0	0
0	2	38	63	33	0	0	0	0	0	0	0	0	0	0	0
23	14	20	0	0	1	0	0	0	0	0	0	0	0	0	0
0	21	21	67	6	0	0	0	0	0	0	0	0	0	0	0
21	147	138	155	0	2	0	0	0	0	0	0	0	0	0	0
0	0	0	19	0	0	0	0	0	0	0	0	0	0	0	0
37	73	51	20	1	0	0	0	0	1	0	0	0	0	0	0
159	234	27	2	1	0	0	0	0	2	1	0	0	0	0	0
21	0	0	19	0	0	0	0	0	0	0	0	0	0	0	0
0	24	31	54	0	0	0	0	0	0	0	0	0	0	0	0
47	37	74	20	0	1	0	0	0	0	0	0	0	0	0	0
14	49	42	41	0	0	0	0	0	0	0	0	0	0	0	0
17	34	54	217	0	3	0	0	0	0	0	0	0	0	0	0
0	0	0	0	0	8	0	0	0	0	0	0	0	0	0	0
17	144	71	25	2	0	0	0	0	0	0	0	0	0	0	0
3	31	9	41	0	0	0	0	0	0	0	0	0	0	0	0
111	275	61	8	0	2	0	0	0	0	0	0	0	0	0	0
31	2	1	4	14	153	0	14	0	0	0	0	0	0	0	0
35	131	10	50	0	0	0	0	0	0	0	0	1	0	0	0
0	0	0	0	14	66	0	0	0	0	0	0	0	0	0	0
41	106	7	0	1	0	0	0	0	0	0	0	0	0	0	0
101	292	106	15	1	2	0	0	1	1	0	0	0	0	0	0
129	269	40	1	0	0	0	0	0	0	0	0	0	0	0	0
0	0	9	155	22	0	0	0	0	0	0	0	0	0	0	0
0	27	26	117	0	0	0	0	0	0	0	0	0	0	0	0
1	57	54	250	11	1	2	0	0	0	1	0	0	0	0	0
1	134	72	57	1	1	0	0	0	0	0	0	0	0	0	0
125	353	322	517	24	2	0	2	1	0	0	0	0	0	0	0
3	15	23	271	0	1	0	1	0	0	0	0	0	0	0	0
0	88	19	43	0	0	0	0	0	0	0	0	0	0	0	0
1	0	0	0	0	0	0	39	34	0	0	0	0	0	0	0
2	0	2	30	0	111	0	37	0	0	0	0	0	0	0	0
0	1	0	1	0	0	0	42	0	0	0	0	0	0	0	0
1	0	0	91	47	0	0	0	0	0	0	0	0	0	0	0
1	0	3	69	22	0	0	0	0	0	0	0	0	0	0	0
35	1	1	150	89	67	0	0	0	0	0	0	0	0	0	0
63	64	15	0	0	0	0	0	1	0	0	0	0	0	0	0
0	8	0	78	0	0	0	0	0	0	0	0	0	0	0	0
1	1	3	61	166	212	0	0	0	0	0	0	0	1	0	0
0	17	26	289	24	0	0	2	1	0	0	1	0	0	0	0
2	30	12	0	0	0	0	0	0	0	0	0	0	0	0	0
62	129	102	548	21	2	0	12	6	0	0	0	0	0	0	0
1	28	57	125	0	0	0	0	0	0	0	0	0	0	0	0
28	203	85	190	15	0	0	0	0	0	0	0	0	0	0	0
0	11	15	29	1	0	0	0	0	0	0	0	0	0	0	0
4	1	7	83	0	1	0	0	0	0	0	0	0	0	0	0
26	0	9	168	4	0	0	0	0	0	0	0	0	0	0	0
0	0	12	155	23	0	0	0	0	1	0	0	0	0	0	0
0	15	19	0	0	1	0	0	0	0	0	0	0	0	0	0
105	106	73	114	1	0	0	0	0	0	1	0	0	0	0	0
2	61	36	96	1	0	0	0	0	0	0	0	0	0	0	0
6	15	0	0	0	0	0	0	0	0	0	0	0	0	0	0
1	1	53	123	0	0	0	0	1	0	0	0	0	0	0	0
2	27	22	94	0	0	0	0	0	27	0	0	0	0	0	0
1	37	84	136	0	1	0	13	0	0	0	0	0	0	0	0
1	113	65	156	3	0	0	0	0	0	0	0	0	1	0	0
42	56	43	79	0	0	0	0	0	1	0	0	0	0	0	0
53	63	40	124	0	0	0	0	0	0	0	0	0	0	0	0
386	259	26	1	3	1	0	0	0	0	0	0	0	0	0	0
12	75	49	24	0	1	0	0	0	0	0	0	0	0	0	0
0	16	0	0	0	0	0	0	0	0	0	0	0	0	0	0
82	115	138	34	0	12	0	0	0	0	0	0	0	0	0	0
54	153	38	79	0	4	0	1	0	0	1	0	0	0	0	0
15	13	1	0	0	0	0	0	0	0	0	0	0	0	0	0
68	117	85	126	0	0	0	1	0	1	0	0	1	0	0	0
79	142	50	80	0	1	0	1	0	1	0	0	0	0	0	0
73	80	7	1	0	0	0	0	0	0	0	0	0	0	0	0
134	157	31	1	7	0	0	0	0	0	0	0	0	0	0	0
53	73	45	154	1	1	0	0	0	0	0	0	0	0	0	0
131	299	59	68	0	2	0	2	1	0	0	0	0	0	0	0
43	100	24	0	1	1	0	14	2	0	0	0	0	0	0	0
79	138	13	17	0	0	0	0	0	0	0	0	0	0	0	0
42	118	42	40	4	0	0	1	0	0	0	1	1	0	0	0
18	34	4	9	0	0	0	0	0	0	0	0	0	0	0	0
157	138	15	2	0	0	0	1	0	0	0	0	0	0	0	0
242	352	52	29	0	2	1	0	0	0	2	0	0	0	0	0
2	0	0	0	90	26	0	1	0	0	0	0	0	0	0	0
238	46	26	1	0	0	0	25	1	21	0	0	0	0	0	0
0	1	0	56	103	28	0	0	0	0	0	0	1	0	0	0
227	394	26	38	2	1	0	1	1	0	0	0	0	0	0	0
84	55	11	13	1	0	0	0	0	0	0	0	0	0	0	0
12	118	5	0	1	0	0	0	0	0	0	0	0	0	0	0
1	63	103	371	4	0	0	0	0	1	0	0	0	0	0	0
29	8	60	72	0	0	0	0	0	0	0	0	0	0	0	0
18	103	26	39	3	0	0	0	0	0	0	0	0	0	0	0
1	14	14	0	0	0	0	0	0	0	0	0	0	0	0	0
101	275	59	1	0	0	0	0	0	0	0	1	0	0	0	0
48	37	39	22	0	1	0	0	0	0	0	0	0	1	0	0
42	74	28	1	0	1	0	1	0	1	0	0	0	0	0	0
78	261	57	62	0	0	0	0	0	0	0	0	0	0	0	0
109	7	0	0	0	45	0	0	0	0	0	0	0	0	0	0
0	3	0	32	65	97	0	0	0	1	0	0	0	0	0	0
0	1	1	0	6	99	0	0	0	0	0	1	0	0	0	0
0	0	4	66	0	0	0	0	0	0	0	1	0	0	0	0
0	2	16	41	1	0	0	0	0	0	0	0	0	0	0	0
28	43	0	1	0	1	0	0	0	0	0	0	1	0	0	0
2	13	27	33	8	0	0	0	0	0	0	0	0	0	0	0
3	13	36	249	92	1	0	0	0	0	0	0	0	0	0	0
68	127	76	44	0	0	0	1	1	0	0	0	1	0	0	0
138	165	22	68	1	8	0	1	1	1	0	0	0	0	0	0
48	121	98	101	0	1	0	1	0	0	1	0	0	0	0	0
245	424	121	72	11	1	0	0	0	0	0	0	0	0	0	0
119	132	52	90	0	1	0	0	0	0	0	0	0	0	0	0
172	279	176	306	2	1	0	0	1	0	0	0	0	0	0	0
59	376	48	111	2	1	0	3	0	0	0	0	0	0	0	0
37	97	76	124	0	1	0	0	0	0	0	0	0	0	0	0
0	15	46	124	0	0	0	0	0	0	0	0	0	0	0	0
12	62	33	42	0	0	0	0	0	0	0	0	0	0	0	0
267	218	54	38	1	0	0	0	1	0	0	0	1	0	0	0
0	1	32	280	27	0	0	0	0	0	1	0	0	0	0	0
47	147	21	2	3	1	0	0	0	0	1	0	1	0	0	0
104	209	73	3	2	0	0	2	0	0	0	0	0	0	0	0
26	108	86	46	0	0	0	0	0	0	0	0	0	0	0	0
51	67	19	0	0	1	0	0	0	0	0	0	0	0	0	0
40	50	27	41	0	3	0	0	0	0	0	0	0	0	0	0
25	50	32	0	0	0	0	1	0	0	0	0	0	0	0	0
46	70	43	28	0	0	0	0	0	0	0	0	1	0	0	0
192	601	153	178	0	0	0	0	0	0	0	0	0	0	0	0
220	72	17	1	0	2	0	0	0	0	0	0	0	0	0	0
0	0	62	19	0	0	0	0	0	0	0	0	0	0	0	0
3	19	28	227	7	18	0	0	0	0	0	0	0	0	0	0
1	0	37	63	2	0	0	0	0	0	0	0	0	0	0	0
1	29	20	257	0	0	0	0	0	0	0	0	0	0	0	0
2	64	43	176	1	0	0	0	0	0	0	0	0	0	0	0
0	26	16	333	43	1	0	0	0	0	0	1	0	0	0	0
2	58	117	80	1	1	0	0	0	0	0	0	0	0	0	0
239	490	213	84	3	1	0	17	0	0	0	1	0	1	1	0
1	56	104	162	5	1	0	0	0	0	0	0	0	0	0	0
3	25	56	254	46	0	0	0	2	0	1	0	0	0	0	0
2	75	134	185	1	0	0	1	0	0	1	0	0	0	0	0
2	0	5	25	0	0	0	0	0	0	0	0	0	0	0	0
20	37	94	249	8	2	0	0	0	1	0	0	0	0	0	0
2	50	46	61	0	0	0	0	0	0	0	0	0	0	0	0
1	0	1	0	0	0	0	27	0	0	0	0	0	0	0	0
0	3	4	44	0	0	0	0	0	0	0	0	0	0	0	0
37	98	78	50	0	1	0	0	1	0	0	0	0	0	0	0
36	23	17	1	2	0	0	0	0	0	0	0	0	0	0	0
1	0	0	0	6	76	0	69	0	0	0	0	0	0	0	0
1	121	73	76	0	1	0	0	0	0	0	0	0	0	0	0
0	0	0	0	0	38	0	0	0	0	0	0	0	0	0	0
60	78	4	0	1	1	0	0	0	0	0	0	1	0	0	0
47	193	27	24	1	1	0	0	0	1	0	0	0	0	0	0
0	97	62	49	0	1	0	1	0	0	0	0	0	0	0	0
0	0	0	47	19	10	0	0	0	0	0	0	0	0	0	0
1	20	32	139	0	1	0	0	0	0	0	0	0	0	0	0
1	45	11	206	34	0	0	0	0	0	0	0	0	0	0	0
0	1	44	104	0	0	0	0	0	0	0	0	0	0	0	0
34	118	123	284	27	4	0	0	0	1	0	0	0	0	0	0
24	66	69	199	1	13	0	0	0	0	0	0	1	0	0	0
0	0	7	106	1	0	0	0	0	0	0	0	0	0	0	0
20	54	20	38	0	0	0	0	0	0	0	0	0	0	0	0
0	1	2	1	0	0	0	181	101	35	0	0	0	0	0	0
0	0	0	0	0	0	0	17	0	0	0	0	0	0	0	0
0	0	0	1	0	1	0	43	0	0	0	0	0	0	0	0
2	0	1	62	165	67	0	0	0	0	0	0	0	0	0	0
0	0	0	26	9	12	0	0	0	0	0	0	0	0	0	0
0	0	0	22	11	39	0	0	0	0	0	0	0	0	0	0
102	136	57	3	0	0	0	0	0	0	0	0	0	0	0	0
0	4	27	147	32	1	0	0	1	0	0	1	0	0	0	0
2	3	1	17	26	157	0	0	0	0	0	0	0	0	0	0
1	0	14	190	21	0	0	0	0	0	0	0	0	0	0	0
1	69	39	116	0	2	0	0	0	0	0	0	0	0	0	0
0	31	37	81	1	0	0	0	0	0	0	0	0	0	0	0
26	136	170	332	7	4	0	1	0	0	0	0	0	0	0	0
0	23	36	166	0	9	0	0	0	0	0	0	0	0	0	0
1	52	35	268	24	0	0	0	0	0	0	0	0	0	0	0
1	47	84	368	8	1	0	0	0	0	0	0	0	0	0	0
1	0	45	311	39	1	0	0	0	0	0	0	0	0	0	0
62	19	13	762	125	11	0	0	0	0	0	0	0	0	0	0
0	1	3	1	0	0	0	0	0	0	0	0	0	0	0	0
1	59	43	114	0	0	0	0	0	0	0	0	0	0	0	0
22	165	158	435	15	1	0	0	0	0	0	0	0	0	0	0
0	12	54	46	0	0	0	0	0	0	0	0	0	0	0	0
0	0	0	4	0	0	0	0	0	0	0	0	0	0	0	0
0	21	13	158	0	0	0	0	0	1	1	0	0	0	0	0
0	8	16	69	0	0	0	0	0	0	0	0	0	0	0	0
0	2	29	158	5	0	0	0	0	0	0	1	0	0	0	0
0	33	84	258	21	0	0	0	0	0	1	0	0	0	0	0
0	10	42	117	0	0	0	0	0	0	0	0	0	0	0	0
42	41	39	131	0	0	0	0	0	0	0	0	0	0	0	0
342	174	6	1	1	0	0	0	1	0	0	0	1	0	0	0
47	100	12	0	0	2	0	0	0	0	0	0	0	0	0	0
61	280	154	52	5	0	0	0	7	0	1	0	0	0	0	0
273	270	54	25	0	0	0	1	1	0	0	0	0	0	0	0
0	16	7	0	0	0	0	0	0	0	0	0	0	0	0	0
188	275	143	28	1	2	0	0	0	0	0	0	2	0	0	0
20	21	9	59	1	1	0	0	0	0	0	0	0	0	0	0
25	57	21	17	0	1	0	0	0	0	0	0	1	0	0	0
303	153	12	2	0	0	0	0	0	0	0	0	1	1	0	0
290	106	0	0	2	1	0	1	0	0	0	0	1	0	0	0
25	0	5	26	0	0	0	0	0	0	0	0	0	0	0	0
74	181	42	27	2	0	0	0	1	0	1	0	0	0	0	0
127	114	58	1	0	0	0	0	0	0	0	0	0	0	0	0
113	119	40	1	0	0	0	0	0	0	0	0	0	0	0	0
109	129	34	51	0	0	0	0	0	0	0	0	1	0	0	0
1	0	0	7	15	0	0	0	0	0	0	0	0	0	0	0
212	135	21	2	1	0	0	0	0	0	0	0	1	0	0	0
140	79	10	24	0	0	0	0	0	0	0	0	0	0	0	0
214	172	3	2	0	0	0	0	1	1	0	0	1	0	0	0
426	410	39	4	6	1	0	0	0	1	0	0	1	0	0	0
3	1	3	87	39	22	0	0	0	0	0	0	0	0	0	0
39	109	7	0	0	0	0	0	0	0	0	0	0	0	0	0
116	111	21	3	0	0	0	0	0	0	0	0	1	0	0	0
59	93	7	1	1	0	0	0	0	0	0	0	0	0	0	0
32	178	238	367	0	1	0	0	0	1	1	0	1	0	0	0
129	214	27	5	0	1	0	0	1	0	0	0	0	0	0	0
149	273	83	121	0	1	0	0	0	0	0	0	0	0	0	0
137	150	78	17	8	0	0	1	0	0	0	0	3	0	0	0
93	71	38	28	8	0	0	0	0	0	0	0	0	0	0	0
75	21	6	0	0	1	0	1	0	0	0	0	2	0	0	0
23	43	7	0	0	0	0	0	0	0	0	0	0	0	0	0
65	67	16	1	0	0	0	0	0	1	0	0	1	0	0	0
0	0	0	0	12	30	0	0	0	0	0	0	0	0	0	0
1	0	0	114	127	7	0	0	0	0	0	0	0	0	0	0
0	2	0	39	49	71	0	0	0	0	0	0	0	0	0	0
20	133	187	327	12	0	0	2	0	0	1	0	0	0	0	0
0	1	11	89	5	0	0	0	0	0	0	0	0	0	0	0
2	1	24	269	19	1	0	0	0	0	1	0	0	0	0	0
621	429	62	7	2	19	1	0	0	1	0	1	2	0	0	0
4	96	19	51	0	1	0	0	0	2	0	0	0	0	0	0
0	1	11	156	29	0	0	1	0	0	0	0	0	0	0	0
103	362	148	211	1	0	0	0	1	0	0	0	0	0	0	0
67	49	0	0	0	0	0	0	0	0	0	0	0	0	0	0
66	232	103	31	0	7	0	0	1	0	0	0	0	0	0	0
155	164	34	24	0	1	0	1	0	0	0	0	0	0	0	0
33	63	39	31	0	1	0	0	0	0	0	0	0	0	0	0
28	57	16	18	0	0	0	0	0	0	0	0	0	0	0	0
116	163	29	39	0	0	0	0	0	0	0	0	0	0	0	0
95	210	85	100	0	3	0	15	0	1	0	0	0	0	0	0
24	64	17	140	0	0	0	0	0	0	0	0	0	0	0	0
41	98	11	34	0	0	0	0	0	0	0	0	0	0	0	0
48	65	0	0	0	0	0	0	0	0	0	0	1	0	0	0
79	27	47	0	0	0	0	0	0	0	0	0	0	0	0	0
42	33	0	1	0	0	0	0	0	0	0	0	0	0	0	0
30	48	34	38	0	0	0	0	0	0	0	0	0	0	0	0
200	347	41	54	0	1	0	1	1	1	0	0	0	0	0	0
98	138	66	0	0	1	0	0	0	0	0	0	0	0	0	0
106	54	28	21	0	1	0	0	0	0	0	0	1	0	0	0
83	151	24	17	2	0	0	0	0	0	0	0	0	0	0	0
132	187	25	38	1	2	0	0	1	0	0	0	0	0	0	0
112	68	33	13	0	0	0	0	0	0	0	0	0	0	0	0
344	28	0	4	0	1	0	0	0	0	0	0	2	0	0	0
69	448	162	313	35	2	0	1	1	0	0	0	0	0	0	0
48	149	54	23	1	0	0	0	0	1	0	0	0	0	0	0
135	98	105	415	8	2	0	0	0	0	0	0	0	0	0	0
92	231	91	125	0	2	1	0	0	0	0	0	0	0	0	0
127	177	87	36	0	1	0	0	12	1	0	0	0	0	0	0
3	27	5	20	0	1	0	0	0	0	0	0	0	0	0	0
65	121	27	28	0	1	0	1	0	0	0	0	0	0	0	0
68	64	1	0	0	1	0	0	0	0	0	0	0	0	0	0
30	68	40	26	0	0	0	0	0	0	0	0	0	0	0	0
14	73	13	1	0	0	0	0	0	0	0	0	0	0	0	0
83	63	14	22	0	0	0	0	0	1	0	0	0	0	0	0
58	104	16	3	0	0	0	0	0	0	0	0	0	0	0	0
67	178	35	1	1	1	0	0	0	0	0	0	0	0	0	0
1	1	4	45	80	118	0	1	0	0	0	0	0	0	0	0
189	322	31	40	1	0	0	2	0	0	0	0	0	0	0	0
96	55	11	0	0	0	0	0	0	0	0	0	0	0	0	0
106	139	31	38	0	0	0	0	0	1	0	0	0	0	0	0
2	2	0	112	127	114	0	0	0	0	0	0	0	0	0	0
2	3	7	1	119	124	0	0	0	1	0	0	0	0	0	0
0	13	10	0	0	0	0	0	0	0	0	0	0	0	0	0
169	58	7	0	0	0	0	1	0	1	0	0	0	0	0	0
224	133	8	0	0	0	0	0	0	1	0	0	0	0	0	0
1	35	64	264	5	1	0	0	0	0	0	0	0	0	0	0
0	18	0	0	0	0	0	0	0	0	0	0	0	0	0	0
13	81	27	28	0	1	0	0	0	0	0	0	0	0	0	0
27	29	3	20	0	0	0	0	0	0	0	0	0	0	0	0
52	27	1	0	0	0	0	0	0	0	0	0	0	0	0	0
47	60	53	50	0	0	0	0	0	0	0	0	0	0	0	0
4	59	5	0	0	0	0	0	0	0	0	0	0	0	0	0
0	36	5	0	1	0	0	0	0	0	0	0	0	0	0	0
2	1	0	15	5	142	0	54	0	0	0	0	0	0	0	0
0	0	14	112	52	105	0	0	0	0	0	0	0	0	0	0
0	0	1	1	11	25	0	0	0	0	0	0	0	0	0	0
2	0	8	189	0	1	0	0	0	0	0	0	0	0	0	0
1	15	5	97	6	15	0	0	0	0	0	1	0	0	0	0
1	1	2	299	23	0	0	0	0	1	0	0	0	0	0	0
0	26	0	0	0	0	0	0	0	0	0	0	0	0	0	0
1	61	47	5	0	0	0	0	0	0	1	0	0	0	0	0
0	0	9	0	38	16	0	0	0	0	0	0	0	0	0	0
22	54	23	1	0	0	0	0	1	0	0	0	0	0	0	0
61	84	1	2	0	1	0	0	0	0	0	0	0	0	0	0
23	32	17	0	0	1	0	0	0	0	0	0	0	0	0	0
99	77	35	15	0	0	0	0	1	0	0	0	0	0	0	0
123	69	69	24	6	0	0	0	0	0	0	0	0	0	0	0
43	126	85	2	0	1	0	0	0	1	0	12	0	0	0	0
72	142	33	3	0	1	0	0	1	0	0	0	0	0	0	0
95	182	106	135	0	1	0	0	0	0	0	0	1	0	0	0
33	22	64	94	6	0	0	0	0	0	0	0	0	0	0	0
20	12	0	21	0	0	0	0	0	0	0	0	0	0	0	0
118	121	18	9	0	0	0	1	0	0	0	0	0	0	0	0
83	67	11	22	0	0	0	0	0	1	1	0	0	0	0	0
0	0	0	1	0	0	0	0	0	0	0	0	0	0	0	0
48	148	21	45	1	0	0	0	0	0	0	0	0	0	0	0
79	132	59	75	0	2	0	0	1	0	0	0	0	0	0	0
130	391	77	26	5	0	0	0	1	1	0	0	0	0	0	0
32	101	42	58	0	0	0	0	0	0	0	0	0	0	0	0
177	365	120	42	1	1	0	0	1	0	1	1	0	0	0	0
60	396	206	163	3	3	0	0	1	0	0	0	0	0	0	0
129	318	104	90	2	1	0	0	1	0	0	0	1	0	0	0
245	83	12	3	0	0	0	1	0	0	0	0	0	0	0	0
1	1	0	0	0	25	0	28	0	0	0	0	0	0	0	0
0	2	1	0	1	0	0	233	34	32	0	0	0	0	0	0
0	1	1	1	0	8	0	76	0	0	0	0	0	0	0	0
0	1	1	2	0	0	0	169	97	0	0	0	0	0	0	1
1	1	0	1	0	9	0	81	41	0	0	0	0	0	0	0
3	5	0	11	2	2	0	653	351	45	0	0	0	0	0	0
0	2	1	2	58	206	0	19	0	1	0	0	0	0	0	0
3	1	1	2	1	0	0	218	59	0	0	0	0	0	0	0
0	1	0	0	0	0	0	37	0	0	0	0	0	0	0	0
2	14	1	0	0	7	0	101	9	0	0	0	0	0	0	0
0	0	1	0	1	8	0	176	0	0	0	0	0	0	0	0
1	0	0	2	0	13	0	137	21	0	0	0	0	0	0	1
0	0	0	1	0	19	0	62	0	0	0	0	0	0	0	0
2	2	0	2	0	101	0	31	0	0	0	0	0	0	0	0
0	0	0	1	0	6	0	0	0	0	0	1	0	0	0	0
1	0	0	1	0	73	0	16	0	0	0	0	0	0	0	0
0	3	0	2	0	1	0	0	2	44	285	325	66	0	0	0
1	1	1	6	13	94	0	1	0	0	0	0	0	0	0	0
2	0	1	0	2	123	0	0	0	0	0	0	0	0	0	0
0	1	1	0	7	82	0	0	0	0	0	0	0	0	0	0
2	1	2	2	1	1	0	21	198	470	48	0	0	0	0	0
0	1	1	0	0	0	0	41	15	0	0	0	0	0	0	0
3	0	1	0	0	0	0	154	256	0	0	0	0	0	0	0
3	2	0	4	1	34	0	277	130	0	0	0	0	0	0	0
5	1	1	1	1	0	0	340	98	0	0	0	0	0	0	0
1	2	0	2	0	6	0	60	128	0	1	0	0	0	0	0
6	3	1	2	7	8	0	190	17	0	0	0	0	0	0	0
1	3	0	0	0	0	0	0	0	0	122	205	70	0	0	0
2	3	2	1	0	0	0	0	116	714	67	0	0	0	0	0
2	2	2	5	0	0	0	0	40	544	65	1	1	0	0	0
0	0	0	0	0	0	0	0	0	71	112	0	0	0	0	0
1	1	1	1	0	114	0	23	0	1	0	0	0	0	0	0
1	1	0	0	0	1	0	101	316	89	0	0	0	0	0	0
1	2	1	2	1	0	0	0	12	324	101	30	0	0	0	0
1	0	1	1	1	0	0	28	31	0	0	0	0	0	0	0
0	0	0	0	0	7	0	10	0	0	0	0	0	0	0	0
0	2	0	1	0	0	0	90	59	0	0	0	0	0	0	1
3	3	2	5	0	13	0	219	59	31	0	0	0	0	0	0
0	0	0	0	0	3	0	64	71	0	0	0	0	0	0	0
2	2	0	9	0	0	0	592	205	1	0	0	0	0	0	0
1	0	0	0	0	1	0	57	37	0	0	0	0	0	0	0
7	5	2	9	1	4	0	984	330	38	1	0	0	0	0	0
3	5	2	2	0	2	0	104	587	357	0	0	0	0	0	0
2	1	0	1	2	3	0	132	33	0	0	0	0	0	0	0
1	0	1	1	0	38	0	58	0	0	1	0	0	0	0	0
1	1	1	2	0	9	0	131	62	1	0	0	0	0	0	0
0	0	0	7	0	18	0	64	0	0	0	0	0	0	0	0
0	0	0	2	0	0	0	37	11	0	0	0	0	0	0	0
1	1	0	0	0	10	0	208	49	0	0	0	0	0	0	0
0	0	0	0	0	0	0	17	16	0	0	0	0	0	0	0
1	2	0	0	0	0	0	181	71	0	0	0	0	0	0	0
0	0	0	0	0	0	0	36	34	0	0	0	0	0	0	0
1	0	0	2	0	0	0	95	19	0	0	0	0	0	0	0
1	0	3	1	1	0	0	269	112	0	0	0	0	0	0	0
79	63	2	1	0	2	0	1	0	0	0	0	0	0	0	0
0	0	1	17	9	16	0	0	0	0	0	0	0	0	0	0
0	0	0	29	0	43	0	0	0	0	0	0	0	0	0	0
0	0	0	1	8	13	0	0	0	0	0	0	0	0	0	0
0	0	0	0	0	42	0	0	0	0	0	0	0	0	0	0
0	0	0	26	14	0	0	0	0	0	0	0	0	0	0	0
0	1	1	25	18	197	0	1	0	0	0	0	0	0	0	0
0	9	3	146	82	62	0	0	0	0	0	0	0	0	0	0
2	12	54	260	21	5	0	0	0	0	0	0	0	0	0	0
0	0	21	28	49	0	0	0	0	0	0	0	0	0	0	0
4	2	1	60	20	255	0	17	0	2	0	0	0	0	0	0
0	0	0	0	4	9	0	0	0	0	0	0	0	0	0	0
1	0	9	190	21	72	0	0	0	0	1	0	0	0	0	0
0	0	0	67	100	21	0	0	0	0	0	0	0	0	0	0
2	1	2	94	75	28	0	0	0	0	0	0	0	0	0	0
1	4	1	1	0	3	0	40	281	592	0	0	0	0	0	0
2	0	4	77	33	22	0	0	0	0	0	0	0	0	0	0
0	0	0	10	0	0	0	0	0	0	0	0	0	0	0	0
0	0	2	224	53	0	0	0	0	0	0	0	0	0	0	0
1	0	0	0	1	0	0	23	134	218	0	0	0	0	0	0
0	0	2	228	24	11	0	0	0	0	0	0	0	0	0	0
0	0	0	0	0	1	0	16	78	1	1	0	0	0	0	0
0	1	3	172	39	6	0	0	0	0	0	0	0	0	0	0
0	1	13	113	28	1	0	0	0	0	0	0	0	0	0	0
2	1	1	0	2	21	0	9	0	0	0	0	0	0	0	0
1	0	0	28	19	59	0	0	0	0	0	0	0	0	0	0
2	0	1	1	0	127	0	0	0	0	0	0	0	0	0	0
3	4	2	138	125	227	0	0	0	1	0	0	0	0	0	0
1	0	0	1	0	18	0	0	0	0	0	0	0	0	0	0
1	0	0	0	41	34	0	0	0	0	0	0	0	0	0	0
3	1	0	1	20	101	0	13	0	0	0	0	0	0	0	0
0	0	0	9	7	7	0	0	0	0	0	0	0	0	0	0
2	0	0	4	0	1	0	1	5	267	145	66	0	0	0	0
242	95	0	2	1	0	0	7	30	0	0	0	0	0	0	0
5	5	2	1	0	1	0	0	66	718	353	0	0	0	0	0
0	0	0	0	0	1	0	16	0	0	0	0	0	0	0	0
0	0	0	0	0	0	0	33	0	0	0	0	0	0	0	0
0	0	0	1	0	1	0	64	0	0	0	0	0	0	0	0
1	2	2	76	50	0	0	0	0	1	0	0	0	0	0	0
0	0	0	0	0	21	0	0	0	0	0	0	0	0	0	0
0	2	0	0	0	2	0	149	132	0	0	0	0	0	0	0
2	0	2	1	1	133	0	1	0	0	0	0	0	0	0	0
0	0	4	0	9	12	0	0	0	0	0	0	0	0	0	0
1	3	6	3	29	173	0	1	0	0	0	0	0	0	0	0
0	1	4	21	30	71	0	0	0	0	0	0	0	0	0	0
0	0	0	35	53	76	0	0	0	0	0	1	0	0	0	0
0	5	1	59	123	379	0	17	0	1	0	0	0	0	0	0
1	1	0	21	114	86	1	0	0	0	1	0	1	0	0	0
1	0	0	28	12	162	0	0	0	0	0	0	0	0	0	1
1	0	2	10	10	207	0	87	0	0	0	0	0	0	0	0
0	0	0	18	6	40	0	0	0	0	0	0	0	0	0	0
0	0	3	56	24	13	0	0	0	0	0	0	0	0	0	0
1	3	16	48	113	94	0	0	1	0	0	0	0	0	0	0
1	0	2	17	10	0	0	0	0	0	0	0	0	0	0	0
3	0	1	120	39	37	0	0	0	0	0	0	0	0	0	0
1	0	1	62	72	156	0	0	0	0	0	0	0	0	0	0
2	0	0	23	22	40	0	0	0	0	0	0	0	0	0	0
0	0	0	1	0	21	0	0	0	0	0	0	0	0	0	0
0	1	0	0	0	4	0	0	0	0	0	0	0	0	0	0
0	1	0	20	13	45	0	0	0	0	0	1	0	0	0	0
1	1	0	42	56	91	0	0	0	0	0	0	0	0	0	0
259	110	7	2	2	0	0	0	0	0	0	0	1	0	0	0
442	1196	447	146	6	7	0	2	0	0	1	0	2	0	0	0
26	38	47	104	6	0	0	0	0	0	0	0	0	0	0	0
17	138	38	2	0	0	0	0	0	1	0	0	0	0	0	0
3	72	13	99	0	1	0	0	0	0	0	0	0	0	0	0
0	18	10	143	1	1	0	0	0	0	0	0	0	0	0	0
1	38	19	31	0	0	0	0	0	0	0	0	0	0	0	0
71	72	14	1	0	0	0	0	0	0	0	0	0	0	0	0
29	46	1	4	3	0	0	0	0	0	0	0	0	0	0	0
104	253	179	368	0	0	0	0	0	0	1	0	0	0	0	0
59	187	22	26	1	0	0	0	0	0	0	0	0	0	0	0
1	0	1	1	0	18	0	57	0	0	0	0	0	0	0	0
55	24	38	83	0	0	0	0	0	1	0	0	0	0	0	0
86	226	58	3	0	10	0	0	0	0	0	0	0	0	0	0
0	0	1	0	33	20	0	0	0	0	0	0	0	0	0	0
30	109	42	23	0	0	0	0	0	0	0	0	0	0	0	0
400	468	89	4	1	0	0	1	0	0	0	0	1	0	0	0
73	202	101	5	1	1	0	0	0	0	0	0	1	0	0	0
3	1	4	276	175	88	0	0	0	0	0	0	0	0	0	0
20	42	11	0	0	0	0	0	0	0	0	0	0	0	0	0
0	0	0	0	39	0	0	0	0	0	0	0	0	0	0	0
137	287	43	71	0	7	0	0	0	1	0	0	0	0	0	0
125	150	17	45	0	1	0	0	1	0	0	0	1	0	0	0
19	27	16	0	0	0	0	0	0	0	0	0	0	0	0	0
35	98	8	213	21	0	0	0	0	0	0	0	0	0	0	0
32	50	93	68	1	1	0	0	0	1	0	0	0	0	0	0
63	185	45	41	0	1	0	0	0	0	0	0	0	0	0	0
129	291	66	70	0	0	0	1	0	1	0	0	0	0	0	0
19	20	35	1	0	1	0	0	0	0	0	0	0	0	0	0
18	284	135	190	0	1	0	1	0	0	0	0	0	0	0	0
237	621	113	3	2	2	0	0	0	1	0	0	1	0	0	0
0	0	1	0	0	28	0	36	0	0	0	0	0	0	0	0
0	0	0	15	12	0	0	0	0	0	0	0	0	0	0	0
1	0	2	0	44	199	0	0	0	0	0	0	0	0	0	0
1	32	70	272	24	1	0	1	0	1	0	0	0	0	0	0
1	1	32	281	64	1	0	0	0	1	0	0	0	0	0	0
4	1	69	488	36	0	0	0	1	0	5	0	0	0	0	0
122	36	17	1	0	0	0	0	0	0	0	0	0	0	0	0
23	21	9	5	0	0	0	0	0	0	0	0	0	0	0	0
1	0	20	135	70	0	0	0	0	0	0	1	0	0	0	0
0	47	26	89	0	0	0	0	0	0	0	0	0	0	0	0
43	98	11	1	1	2	0	0	0	0	0	1	0	0	0	0
46	95	30	154	0	0	0	0	0	0	0	0	0	0	0	0
33	119	28	1	0	1	0	0	0	0	0	0	0	0	0	0
225	294	213	17	0	0	0	0	1	1	0	0	1	0	0	0
136	153	133	85	1	0	0	0	0	0	0	0	0	0	0	0
39	87	54	49	0	1	0	1	0	1	1	0	0	0	0	0
11	279	345	714	1	17	0	1	0	1	0	0	0	0	1	0
1	74	69	179	1	3	0	0	0	0	0	0	0	0	0	0
1	35	24	0	0	0	0	0	0	0	0	0	0	0	0	0
138	71	22	1	0	0	0	1	0	0	0	0	0	1	0	0
36	297	114	41	0	1	0	1	0	0	0	0	0	0	0	0
70	56	3	2	0	0	0	0	0	0	0	0	0	0	0	0
103	173	44	20	1	0	0	1	0	0	0	0	0	0	0	0
0	32	10	26	0	0	0	0	0	0	0	0	0	0	0	0
69	110	46	37	1	0	0	0	0	0	0	0	0	0	0	0
17	14	5	18	0	0	0	0	0	1	0	0	0	0	0	0
44	72	63	18	0	4	0	1	0	0	0	0	0	0	0	0
0	13	10	0	0	0	0	0	0	0	0	0	0	0	0	0
0	0	0	42	0	0	0	0	0	0	0	0	0	0	0	0
131	12	0	0	0	0	0	0	0	0	0	0	1	0	0	0
45	103	36	33	2	0	0	0	0	0	0	0	1	0	0	0
0	39	39	160	0	0	0	0	1	0	0	0	0	0	0	0
32	98	41	112	0	2	0	0	0	0	0	0	1	0	0	0
1	64	49	78	22	1	0	1	0	0	0	0	0	0	0	0
129	753	326	611	15	4	0	0	0	1	0	1	0	0	0	0
6	42	53	340	9	1	0	0	0	0	0	0	0	0	0	0
62	46	38	1	0	0	0	0	0	0	0	0	0	0	0	0
85	14	3	1	0	0	0	0	0	0	0	0	0	0	0	0
95	180	25	3	0	9	0	0	0	0	0	0	0	0	0	0
0	0	14	62	0	0	0	0	0	0	0	0	0	0	0	0
16	4	6	0	0	0	0	0	0	0	0	0	0	0	0	0
53	62	31	1	0	2	0	0	0	0	0	0	0	0	0	0
1	75	99	145	0	0	0	1	1	0	0	0	0	0	0	0
18	71	5	0	8	0	0	1	0	0	0	0	0	0	0	0
1	0	0	0	37	19	0	0	0	0	0	0	0	0	0	0
135	201	96	2	2	1	0	0	0	1	0	0	0	0	0	0
53	35	4	57	0	1	0	0	0	0	0	0	0	0	0	0
280	543	76	33	2	0	0	0	0	1	1	0	0	0	0	0
26	180	36	71	0	0	0	0	0	0	0	0	0	0	0	0
0	2	0	23	80	128	0	0	0	0	0	0	0	0	0	0
130	129	12	2	0	0	0	1	0	0	0	0	0	0	0	0
121	314	92	28	1	0	0	0	0	0	1	0	0	0	0	0
147	124	36	2	0	1	0	0	1	0	0	0	0	0	0	0
1	1	23	403	14	0	0	0	0	0	0	0	0	0	0	0
30	110	126	185	5	0	0	0	0	0	0	0	0	0	0	0
16	41	51	298	12	1	0	1	0	0	0	0	0	0	0	0
45	143	72	11	1	0	0	0	0	0	0	0	0	0	0	0
2	46	20	35	0	0	0	0	0	0	0	0	0	0	0	0
0	82	45	13	0	2	0	0	0	0	0	0	0	0	0	0
5	72	91	171	1	1	0	0	0	0	0	0	0	0	0	0
2	81	14	8	0	0	0	0	0	0	0	0	0	0	0	0
1	1	0	0	1	23	0	135	3	0	0	0	0	0	0	0
3	1	0	1	9	74	0	0	0	0	0	0	0	0	0	0
1	1	1	10	0	72	0	56	0	0	0	0	0	0	0	0
0	1	17	147	36	2	0	0	0	0	0	0	0	0	0	0
9	14	20	480	81	29	0	0	0	1	0	0	0	0	0	0
0	1	0	159	90	47	0	0	0	0	1	1	0	0	0	0
84	144	30	1	0	1	0	0	0	0	1	0	0	0	0	0
0	23	60	121	0	1	0	0	0	0	0	0	0	0	0	0
2	4	11	400	213	30	0	0	0	0	0	0	0	0	0	0
47	66	44	199	29	0	0	1	0	0	1	0	0	0	0	0
103	95	37	1	1	0	0	0	0	0	0	0	0	0	0	0
29	96	61	166	0	0	0	0	0	0	0	0	0	0	0	0
139	440	135	86	0	0	0	0	1	2	1	0	0	0	0	0
29	47	49	0	0	0	0	0	0	0	0	0	0	0	0	0
1	0	27	14	0	0	0	0	0	0	0	0	0	0	0	0
41	212	65	121	14	2	0	0	0	0	0	0	0	0	0	0
1	31	33	33	1	0	0	0	0	0	0	0	0	0	0	0
1	1	20	159	0	0	0	0	0	0	0	0	0	0	0	0
0	17	43	67	0	0	0	0	0	0	0	0	0	0	0	0
0	51	0	36	1	0	0	0	0	0	0	0	0	0	0	0
146	211	213	190	2	2	0	0	2	1	0	0	0	0	0	0
0	41	85	8	0	1	0	0	0	0	0	0	0	0	0	0
0	54	38	52	0	0	0	0	0	0	0	0	0	0	0	0
0	14	11	90	0	0	0	9	0	0	0	0	0	0	0	0
110	88	27	51	0	1	0	0	0	0	0	0	0	0	0	0
20	18	17	24	0	1	0	0	0	0	0	0	0	0	0	0
163	363	238	308	0	4	0	0	0	1	1	0	0	0	0	0
60	110	20	0	0	1	0	0	0	0	0	0	0	0	0	0
0	1	0	0	14	45	0	1	0	0	0	0	0	0	0	0
1	1	0	1	0	9	0	65	15	0	0	0	0	0	0	0
2	0	0	0	7	28	0	0	0	0	0	0	0	0	0	0
0	0	0	0	0	0	0	36	0	0	0	0	0	0	0	0
0	1	1	0	0	39	0	0	0	1	0	0	0	0	0	0
0	0	0	0	5	5	0	72	0	0	0	0	0	0	0	0
3	2	0	1	7	178	0	19	0	0	0	0	0	0	0	0
0	1	1	9	19	15	0	0	0	0	0	0	0	0	0	0
0	1	2	2	16	180	0	0	1	0	0	1	0	0	0	0
0	0	0	1	0	6	0	5	0	0	0	0	0	0	0	0
0	0	0	0	12	34	0	0	0	0	0	3	0	0	0	0
0	24	0	0	22	107	0	0	1	0	0	0	0	0	0	0
0	1	0	0	4	68	0	0	0	0	0	0	0	0	0	0
0	0	0	2	11	80	0	0	0	0	1	0	0	0	0	0
0	1	1	1	0	1	0	0	0	0	102	11	0	0	0	0
0	2	1	11	12	143	0	0	0	0	0	0	0	0	0	0
0	0	0	20	40	55	0	0	11	0	0	0	0	0	0	0
0	2	0	1	47	108	0	0	0	0	0	0	0	0	0	0
1	2	2	1	1	0	0	0	23	419	390	68	0	0	0	0
0	0	1	59	9	41	0	0	1	1	1	0	0	0	0	0
0	2	1	1	1	1	0	2	22	612	428	22	0	0	0	0
1	1	2	43	99	169	0	1	1	0	0	0	0	0	0	0
0	0	0	38	51	21	0	0	0	0	3	0	0	0	0	0
1	0	0	1	0	0	0	38	101	47	0	0	0	0	1	0
0	2	0	0	0	21	0	102	0	0	0	0	0	0	0	0
7	0	1	1	0	4	0	221	17	0	0	0	0	0	0	0
0	0	0	2	15	106	0	47	0	1	0	0	0	0	0	0
0	1	0	1	0	32	0	48	0	0	0	0	0	0	0	0
1	0	0	0	0	17	0	129	17	0	0	0	0	1	0	0
0	2	0	1	0	33	0	0	0	0	0	0	0	0	0	0
3	1	1	2	0	0	0	0	0	2	158	192	87	20	0	0
0	0	0	0	0	0	0	0	0	90	12	37	0	0	0	0
2	1	1	1	1	0	0	1	0	0	301	315	18	0	0	0
24	5	0	4	1	1	0	190	452	30	0	0	0	0	0	0
1	2	1	3	0	0	0	58	342	373	0	0	0	0	0	0
37	30	2	0	0	3	0	70	268	187	0	0	0	0	0	0
0	0	0	3	9	0	0	0	0	0	0	0	0	0	0	0
1	2	1	0	6	3	0	145	27	0	0	0	0	0	0	0
1	1	0	0	0	0	0	0	85	299	20	0	0	0	0	0
2	1	0	1	0	9	0	110	20	1	0	0	0	0	0	0
57	0	2	2	14	85	0	0	0	0	0	0	0	0	0	0
1	0	0	3	0	59	0	127	22	1	2	0	0	0	0	0
2	1	0	0	0	144	0	0	1	0	0	0	0	0	0	0
0	0	0	1	4	11	0	24	0	0	0	0	0	0	0	0
0	0	0	0	0	6	0	35	0	0	0	0	0	0	0	0
0	1	0	2	25	78	0	15	1	0	0	0	0	0	0	0
14	4	3	2	4	89	0	289	27	1	0	0	0	0	0	1
1	1	1	2	0	1	0	129	105	0	0	0	0	0	0	0
0	1	0	12	39	117	0	0	0	0	0	0	0	0	0	0
0	1	0	0	0	38	0	0	0	0	0	0	0	0	0	0
0	0	0	22	30	42	0	11	0	0	0	0	0	0	0	0
0	0	0	0	0	15	0	0	0	0	0	0	0	0	0	0
0	0	0	0	0	17	0	22	0	0	0	0	0	0	0	0
0	1	0	0	0	46	0	0	0	0	0	0	0	0	0	0
2	0	0	0	0	44	0	18	1	0	0	0	0	0	0	0
1	3	0	1	0	3	0	180	0	0	0	0	0	0	0	0
0	0	0	1	15	76	0	38	0	0	0	0	0	0	0	0
2	2	0	0	0	4	0	88	34	0	0	0	0	0	0	0
4	1	3	0	0	0	0	195	286	64	0	0	0	0	0	0
2	0	0	1	0	0	0	101	47	0	0	0	0	0	0	0
3	2	2	2	1	0	0	311	83	1	0	0	0	0	0	0
0	2	2	0	0	0	0	88	0	0	0	0	0	0	0	0
2	2	0	1	0	1	0	205	338	0	0	0	0	0	0	0
0	2	3	3	3	24	0	316	58	1	0	0	0	0	0	0
39	2	1	1	20	130	0	1	0	1	0	0	0	0	0	0
0	1	0	0	0	13	0	14	0	0	0	0	0	0	0	0
2	1	2	0	0	0	0	85	57	41	0	0	0	0	0	0
1	1	0	1	0	1	0	66	0	0	0	0	0	0	0	0
0	0	0	0	0	0	0	50	0	0	0	0	0	0	0	0
1	1	0	1	0	0	0	126	0	0	0	0	0	0	0	0
0	0	0	0	2	0	0	60	0	0	0	0	0	0	0	0
0	0	1	0	0	0	0	0	0	1	8	190	107	0	0	0
1	0	2	0	0	0	0	64	15	0	0	0	0	0	0	0
0	0	0	2	0	21	0	12	0	0	0	0	0	0	0	0
4	1	0	2	0	108	0	100	0	1	0	0	0	0	0	0
0	0	0	1	0	2	0	0	0	0	12	146	38	0	0	0
0	0	0	1	0	51	0	106	0	0	0	0	0	0	0	0
6	5	0	4	1	1	0	0	0	0	375	1092	135	0	0	0
0	1	0	1	2	141	0	2	0	0	0	0	0	0	0	0
1	0	0	0	0	45	0	18	0	0	0	0	0	0	0	0
1	5	2	0	2	109	0	91	0	0	0	0	1	0	0	0
1	3	0	2	0	0	0	2	83	722	179	1	0	0	0	0
0	0	0	0	0	0	0	22	64	0	0	0	0	0	0	0
0	0	0	0	0	0	0	0	8	26	0	0	0	0	0	0
1	0	0	0	0	0	0	79	46	0	0	0	0	0	0	0
1	0	0	0	0	1	0	185	41	35	0	0	0	0	0	0
0	0	0	1	0	0	0	78	86	0	0	0	0	0	0	0
1	0	0	0	0	1	0	24	204	0	0	0	1	0	0	0
0	1	0	0	0	1	0	43	0	0	0	0	0	0	0	0
4	2	1	2	0	1	0	0	64	551	120	0	0	0	0	0
4	6	1	5	4	1	0	0	15	734	582	24	0	0	0	0
0	0	1	2	0	0	0	0	0	143	99	0	0	0	0	0
2	0	1	0	0	15	0	19	0	0	0	0	0	0	0	1
0	1	0	0	0	0	0	25	117	36	0	0	0	0	0	0
3	0	0	1	1	0	0	0	0	157	222	69	15	0	0	0
0	0	0	0	0	0	0	25	152	0	0	0	0	0	0	0
1	1	0	0	0	25	0	157	13	0	0	0	0	0	0	0
0	0	0	0	1	1	0	160	59	0	0	0	0	0	0	0
2	3	3	1	1	0	0	372	145	1	0	0	0	0	0	0
1	0	0	1	0	1	0	17	68	0	0	0	0	0	0	0
0	5	2	1	1	0	0	111	93	83	0	0	0	0	0	0
0	1	0	0	0	0	0	42	0	28	0	0	0	0	0	0
0	0	0	0	0	0	0	96	112	43	0	0	0	0	0	0
3	3	0	1	0	1	0	20	322	630	0	0	0	0	0	0
0	0	0	0	0	0	0	7	10	0	0	0	0	0	0	0
0	0	0	0	0	0	0	51	0	0	0	0	0	0	0	0
1	0	0	1	0	0	0	149	18	0	0	0	0	0	0	0
0	0	0	0	0	5	0	10	0	0	0	0	0	0	0	0
0	0	0	0	0	0	0	13	0	0	0	0	0	0	0	0
0	3	0	1	0	0	0	149	114	0	0	0	0	0	0	0
0	0	0	0	0	0	0	88	111	0	0	0	0	0	0	0
0	1	2	0	0	0	0	43	63	0	0	0	0	0	0	0
0	0	0	0	0	0	0	86	64	24	0	0	0	0	0	0
0	0	0	1	0	0	0	142	67	0	1	0	0	0	0	0
140	137	3	2	2	0	0	1	0	0	0	0	0	0	0	0
57	155	96	202	0	1	0	1	0	2	0	0	1	0	0	0
1	2	21	358	31	7	0	0	0	0	0	0	0	0	0	0
72	146	41	4	1	1	0	0	0	0	0	0	0	0	0	0
0	0	59	157	0	3	0	0	0	1	0	0	0	0	0	0
0	0	11	12	0	0	0	0	0	0	0	0	0	0	0	0
73	245	82	134	0	1	0	0	0	0	0	0	0	0	1	0
97	129	3	0	0	1	0	0	0	0	1	0	0	0	1	0
31	103	0	2	0	0	0	0	0	0	0	0	0	0	0	0
2	0	22	230	1	0	0	0	0	0	0	0	0	0	0	0
0	6	52	0	0	0	0	0	0	0	0	0	0	0	0	0
90	326	172	377	0	0	0	0	0	0	0	0	0	0	0	0
19	80	60	61	1	3	0	1	0	0	0	0	0	0	0	0
0	58	43	50	12	0	0	0	0	0	0	0	0	0	0	0
0	1	0	1	20	139	0	15	0	0	0	0	0	0	0	0
22	68	44	31	0	0	0	0	0	0	0	0	0	0	0	0
59	274	80	1	0	0	0	0	0	2	0	0	0	0	0	0
64	327	97	29	1	0	0	0	0	0	0	0	1	0	0	0
1	0	1	6	9	50	0	13	0	0	0	0	0	0	0	0
0	60	17	1	1	1	0	0	0	0	0	0	0	0	0	0
1	0	0	0	11	20	0	0	0	0	0	0	0	0	0	0
38	49	3	0	0	0	0	0	0	0	0	0	0	0	0	0
12	37	10	4	1	0	0	0	0	0	0	0	0	0	0	0
0	1	17	171	40	17	0	1	1	0	0	0	0	0	0	0
10	100	66	210	0	0	0	0	0	0	0	0	0	0	0	0
1	2	70	183	14	0	0	0	0	0	1	0	0	0	0	0
40	89	90	299	0	0	0	0	0	0	0	0	0	0	0	0
0	0	0	54	0	0	0	0	0	0	0	0	0	0	0	0
8	3	14	311	40	0	0	0	0	0	1	0	0	0	0	0
1	0	1	3	0	225	0	0	0	0	0	0	0	0	0	0
0	0	0	0	0	27	0	39	0	0	0	0	0	0	0	0
1	8	3	146	74	12	0	0	0	0	0	0	0	0	0	0
0	0	0	140	83	0	0	0	1	0	0	0	0	0	0	0
1	0	13	139	76	14	0	0	0	0	0	0	0	0	0	0
47	44	10	28	0	0	0	0	0	0	0	0	0	0	0	0
0	0	10	0	0	0	0	0	0	0	0	0	0	0	0	0
0	0	3	62	93	54	0	0	0	0	0	0	0	0	0	0
2	1	21	117	9	0	0	0	0	0	0	1	0	0	0	0
61	56	31	119	0	0	0	0	0	0	0	0	1	0	0	0
8	69	34	213	0	0	0	0	0	0	0	0	0	0	0	0
22	60	13	110	0	0	0	2	0	0	0	0	0	0	0	0
15	152	126	302	2	1	0	2	0	0	0	0	0	0	0	0
1	0	17	30	0	0	0	0	0	0	0	0	0	0	0	0
50	87	123	182	14	1	0	0	0	0	0	0	0	0	0	0
3	39	79	222	17	0	0	0	1	0	1	0	0	0	0	0
18	2	62	708	150	4	0	0	0	0	0	2	0	0	0	0
62	136	55	38	0	2	0	0	0	1	0	0	0	0	0	0
64	125	60	40	0	0	0	0	0	0	0	0	0	0	0	0
64	238	29	59	10	0	0	0	0	0	0	0	1	0	0	0
17	37	16	23	0	0	0	0	0	0	0	0	0	0	0	0
28	41	71	44	8	0	0	0	0	0	0	0	0	0	0	0
0	61	49	48	0	0	0	0	0	0	0	0	0	0	0	0
1	120	17	2	0	0	0	0	0	0	0	0	0	0	0	0
0	27	0	31	0	0	0	0	0	0	0	1	0	0	0	0
51	41	29	103	0	0	0	0	0	0	1	0	0	0	0	0
130	56	1	0	1	0	0	0	0	0	0	0	0	0	0	0
4	1	1	70	36	177	0	0	0	1	0	0	0	0	0	0
3	3	0	0	9	168	0	67	0	0	0	0	0	0	0	0
0	0	0	0	4	38	0	0	0	0	0	0	0	0	0	0
3	1	0	4	63	259	0	0	0	0	0	0	0	0	0	0
1	0	0	0	0	46	0	0	0	0	0	0	0	0	0	0
0	0	0	0	17	11	0	0	0	0	0	0	0	0	0	0
2	0	1	0	66	20	0	22	0	0	0	0	0	0	0	0
0	2	7	359	5	0	0	0	0	0	0	0	0	0	0	0
13	1	10	143	77	40	0	0	0	0	0	0	0	0	0	0
2	1	1	5	28	163	0	17	0	0	0	0	0	0	0	0
0	0	0	54	47	52	0	8	0	0	0	0	0	0	0	0
2	4	0	137	221	315	0	0	0	0	1	0	0	0	0	0
0	0	0	32	43	15	0	0	0	0	0	0	0	0	0	0
3	1	0	86	150	89	0	0	0	0	0	0	0	0	0	0
0	1	17	57	40	0	0	0	1	0	0	0	0	0	0	0
79	21	21	142	97	10	0	0	0	1	0	0	0	0	0	0
3	0	0	1	0	0	0	0	220	178	0	0	0	0	0	0
3	0	13	64	15	12	0	0	0	0	0	0	0	0	0	0
3	1	0	2	0	3	0	55	641	677	0	1	0	0	0	1
0	0	5	181	59	17	0	0	0	0	0	0	0	0	0	0
0	1	11	194	86	38	0	0	0	0	0	0	0	0	0	0
1	1	1	137	17	16	0	0	0	0	0	0	0	0	0	0
1	0	0	2	0	8	0	267	52	0	0	0	0	0	0	0
0	0	0	0	20	15	0	0	0	0	0	0	0	0	0	0
0	1	4	2	5	119	2	0	0	0	0	0	0	0	0	0
0	0	0	0	18	79	0	0	1	0	0	0	0	0	0	0
1	1	0	0	53	53	0	0	0	0	0	0	0	0	0	0
0	0	0	0	11	81	0	0	0	0	0	0	0	0	0	0
0	0	1	0	27	59	0	1	0	0	0	0	0	0	0	0
2	1	3	3	33	8	0	0	0	0	0	0	0	0	0	0
2	2	2	1	0	0	0	30	137	592	97	1	0	0	0	0
0	0	1	0	0	0	0	0	0	97	81	0	0	0	0	0
0	0	0	0	0	7	0	0	0	0	0	0	0	0	0	0
0	0	0	0	0	0	0	22	13	0	0	0	0	0	0	0
0	2	0	1	0	0	0	258	99	1	0	0	0	0	0	0
0	1	0	123	0	0	0	0	0	0	0	0	0	0	0	0
1	0	2	0	10	69	0	66	0	0	0	0	0	0	0	0
37	9	2	0	0	2	0	162	277	63	0	0	0	0	0	0
55	0	1	2	9	124	0	19	1	0	0	0	0	0	0	0
1	0	0	73	31	33	1	0	0	0	0	0	0	0	0	0
2	2	1	25	10	142	0	0	0	0	0	0	0	0	0	0
0	2	0	1	16	105	0	0	0	0	0	0	0	0	0	0
1	2	0	20	28	214	0	13	0	0	0	0	1	0	1	0
1	0	0	52	65	128	0	0	0	0	0	0	0	0	0	0
4	1	1	1	112	287	0	0	0	0	0	0	0	0	0	0
1	0	0	39	11	9	0	0	0	0	0	0	0	0	0	0
0	0	0	64	36	31	0	0	0	0	0	0	0	0	0	0
0	3	1	56	118	175	0	1	0	1	0	1	0	0	0	0
0	0	0	35	40	12	0	0	0	0	0	0	0	0	0	0
1	0	0	22	27	14	0	0	0	0	0	0	0	0	0	0
1	11	1	0	90	83	0	0	1	0	0	0	0	0	0	0
31	1	0	20	10	89	0	0	0	0	0	0	0	0	0	0
0	0	0	0	3	7	0	0	0	0	0	0	0	0	0	0
0	1	0	1	33	8	0	0	0	0	0	0	0	0	0	0
0	2	1	1	42	75	0	0	0	0	0	0	0	0	0	0
532	123	10	1	1	0	0	0	0	0	0	0	1	0	0	0
224	197	70	4	2	1	0	0	0	0	0	0	0	0	0	0
1	62	71	55	0	0	0	0	0	0	0	0	0	0	0	0
296	94	20	45	0	6	0	0	0	0	0	0	0	0	0	0
38	125	40	27	3	0	0	0	0	0	0	0	0	0	0	0
2	18	2	0	0	0	0	0	0	0	0	0	0	0	0	0
25	35	46	95	0	2	0	0	0	0	0	0	0	0	0	0
234	199	37	20	0	7	0	0	1	1	0	0	0	0	0	0
259	318	16	5	0	3	0	1	0	0	0	0	0	0	0	0
29	0	0	0	0	0	0	0	0	0	0	0	0	0	0	0
66	73	31	24	1	0	0	0	1	1	0	0	0	0	0	0
134	331	59	34	0	20	0	0	9	0	1	0	0	0	0	0
420	371	52	3	2	2	0	0	1	1	0	0	0	0	0	0
103	176	25	1	1	0	0	0	0	0	1	0	0	0	0	0
92	73	16	0	0	2	0	0	0	0	0	0	0	0	0	0
2	0	35	231	78	24	0	0	0	0	0	0	0	0	0	0
183	121	35	0	1	0	0	0	0	0	0	0	0	0	0	0
92	63	13	1	1	0	0	0	0	0	0	0	0	0	0	0
1	0	11	173	88	64	0	0	0	0	0	0	0	0	0	0
212	189	7	2	0	1	0	1	0	0	1	0	0	0	0	0
2	0	0	123	31	16	0	0	0	0	0	0	0	0	0	0
286	395	9	13	1	2	0	0	0	0	1	0	2	0	0	0
289	150	27	1	0	0	0	0	0	0	0	0	0	0	0	0
190	109	10	70	1	0	0	0	1	3	1	0	1	0	0	0
33	42	46	117	0	15	0	11	0	0	0	2	0	0	0	0
85	124	35	3	0	0	0	0	0	0	0	0	0	0	0	0
60	45	0	23	1	0	0	0	0	0	0	0	0	0	0	0
193	88	17	89	0	0	0	0	0	0	0	0	1	0	0	0
34	161	48	63	0	4	0	0	1	0	0	0	0	0	0	0
56	159	19	27	0	2	0	0	0	0	0	0	1	0	0	0
34	20	12	0	0	0	0	0	0	0	0	0	1	0	0	0
1	0	0	0	25	45	0	1	0	1	0	0	0	0	0	0
1	0	0	23	74	7	0	0	0	0	0	0	0	0	0	0
1	2	0	32	33	84	0	0	0	0	0	0	0	0	0	0
32	32	69	360	0	1	0	0	0	0	0	0	0	0	0	0
0	16	64	332	15	0	0	0	0	0	1	0	0	0	0	0
35	79	68	309	2	2	0	0	0	0	0	0	0	0	0	0
141	96	6	5	6	1	0	0	0	0	0	0	1	0	0	0
0	0	4	28	0	0	0	0	0	0	0	0	0	0	0	0
1	1	8	171	0	1	0	0	0	0	0	0	0	0	0	0
93	187	55	37	0	1	0	0	0	0	0	0	0	0	0	0
48	110	16	0	0	0	0	0	0	0	0	0	0	0	0	0
0	117	87	62	1	1	0	0	0	1	0	0	0	0	0	0
207	61	7	24	0	0	0	0	0	0	0	0	0	0	0	0
162	304	44	2	0	0	0	0	0	0	0	0	1	0	0	0
241	77	0	1	1	1	0	0	0	0	0	0	0	0	0	0
182	221	36	2	0	0	0	0	0	0	0	0	1	0	0	0
199	277	62	95	0	0	0	2	0	0	0	0	0	0	0	0
39	68	36	63	0	0	0	0	0	0	0	0	0	0	0	0
28	53	5	0	1	0	0	0	0	0	0	0	0	0	0	0
228	173	33	2	13	1	0	0	2	0	0	0	1	0	0	0
83	64	8	1	0	1	0	0	0	0	0	0	0	0	0	0
248	239	27	9	2	0	0	0	0	0	0	0	0	0	0	0
193	96	49	2	4	0	0	0	0	0	0	0	2	0	0	0
470	469	118	116	0	2	0	0	0	1	0	0	0	0	0	0
62	60	17	0	1	0	0	0	0	0	0	0	0	0	0	0
19	22	5	32	0	0	0	0	0	0	0	0	0	0	0	0
46	116	7	1	1	1	0	0	0	0	0	0	0	0	0	0
0	27	4	0	0	0	0	1	0	0	0	0	0	0	0	0
26	20	3	1	0	0	0	0	0	0	0	1	0	0	0	0
244	188	1	9	1	1	0	0	0	0	0	0	3	0	0	0
27	135	94	80	0	2	0	0	0	0	0	0	0	0	0	0
3	1	46	536	103	2	0	0	1	1	0	0	0	0	0	0
0	26	10	3	0	0	0	0	0	0	0	0	0	0	0	0
4	96	110	253	9	2	0	0	1	0	0	0	0	0	0	0
39	53	0	0	0	0	0	0	0	0	0	0	0	0	0	0
1	19	36	233	0	0	0	0	0	1	0	0	0	0	0	0
45	274	105	138	2	0	0	0	1	0	0	0	0	0	0	0
85	137	8	0	0	13	0	0	0	1	0	0	0	0	0	0
63	37	28	2	0	0	0	1	0	0	0	0	0	0	0	0
25	176	171	492	30	0	0	1	2	1	0	0	0	0	0	0
42	224	99	53	0	0	0	0	0	0	0	0	0	0	0	0
58	141	57	236	0	0	0	1	0	0	0	0	0	0	0	0
117	187	44	46	1	0	0	0	4	4	0	0	0	0	0	0
138	230	120	65	0	0	0	1	0	2	0	0	0	0	0	0
0	1	1	2	6	101	0	11	0	0	0	0	0	0	0	0
22	44	26	23	1	0	0	0	0	0	1	0	1	0	0	0
107	105	28	3	0	0	0	0	1	0	0	0	0	0	0	0
168	250	69	22	1	1	0	0	0	0	0	0	0	0	0	0
1	1	1	13	1	120	0	1	0	0	0	0	0	0	0	0
1	97	28	128	0	0	0	0	0	0	0	0	0	0	0	0
0	1	0	0	0	82	0	0	0	0	0	0	0	0	0	0
147	172	50	20	0	0	0	0	0	0	0	0	0	0	0	0
65	76	7	8	0	0	0	1	0	0	0	0	0	0	0	0
4	61	38	2	0	0	0	0	0	0	0	0	0	0	0	0
0	0	0	22	48	0	0	0	0	0	0	1	0	0	0	0
1	86	107	231	0	1	0	0	0	1	0	0	0	0	0	0
2	1	27	188	0	1	0	0	0	0	0	0	0	0	0	0
32	191	41	53	0	0	0	1	0	0	0	0	0	0	0	0
48	130	73	141	0	0	0	1	0	0	0	0	0	0	0	0
13	48	102	413	31	0	0	1	1	0	0	0	0	0	0	0
14	56	29	129	7	0	0	0	0	0	0	0	0	0	0	0
0	0	24	34	0	0	0	0	0	0	0	0	0	0	0	0
1	0	0	2	0	0	0	87	0	0	0	0	0	0	0	0
0	0	1	18	0	140	0	29	0	0	0	0	0	0	1	0
0	0	0	1	0	9	0	14	0	0	0	0	0	0	0	0
101	16	0	169	76	18	0	0	0	0	0	0	0	0	0	0
0	0	9	150	50	19	0	0	0	0	0	0	0	0	0	0
0	1	1	52	52	11	0	1	0	0	0	0	0	0	0	0
111	141	20	3	0	1	0	0	0	0	0	0	0	0	0	0
2	68	45	404	28	0	0	0	0	0	0	0	0	0	0	0
0	0	0	0	0	29	0	0	0	0	0	0	0	0	0	0
1	6	131	619	11	0	0	0	1	0	0	0	0	0	0	0
52	169	73	3	0	1	0	0	0	0	0	0	0	0	0	0
0	1	32	168	15	0	0	0	0	0	0	0	0	0	0	0
19	158	53	76	0	1	0	0	0	0	0	0	0	0	0	0
1	92	49	47	0	0	0	0	0	0	0	0	0	0	0	0
1	1	27	18	0	0	0	0	0	0	0	0	0	0	0	0
30	120	66	89	0	1	0	0	0	1	0	0	0	0	0	0
1	46	74	196	1	0	0	0	0	0	0	0	0	0	0	0
0	27	8	219	26	0	0	0	0	0	0	0	0	0	0	0
72	184	71	84	1	2	0	0	0	0	0	0	0	0	0	0
18	122	21	72	0	1	0	0	0	1	0	0	0	0	0	0
86	238	47	147	0	1	0	0	0	3	0	0	1	0	0	0
1	131	45	113	1	1	0	0	0	0	1	0	0	0	0	0
22	168	215	307	1	0	0	0	1	2	1	0	0	0	0	0
1	2	48	44	0	0	0	0	0	0	0	0	0	0	0	0
1	59	29	53	0	0	0	0	0	0	0	0	0	0	0	0
13	128	70	50	0	0	0	0	0	0	0	0	0	0	0	0
0	19	19	19	0	0	0	0	0	0	0	0	0	0	0	0
145	234	25	54	1	2	0	1	0	1	0	0	2	0	0	0
31	52	20	0	0	0	0	0	0	0	0	0	0	0	0	0
253	400	209	32	0	1	0	2	3	0	0	0	1	0	0	0
54	119	34	2	0	0	0	2	0	0	0	0	0	0	0	0
1	82	27	28	1	1	0	0	0	0	0	0	0	0	0	0
306	188	21	48	0	1	0	0	1	1	0	0	1	0	0	0
20	208	150	4	0	0	0	2	0	0	0	0	0	0	0	0
17	72	32	63	0	0	0	0	0	0	0	0	0	0	0	0
440	197	13	2	0	0	0	0	0	0	0	0	1	0	0	0
35	48	6	0	0	1	0	0	0	0	0	0	0	0	0	0
138	77	114	79	1	1	0	1	1	0	0	0	0	0	0	0
77	244	46	4	0	0	0	1	0	0	0	0	0	0	0	0
40	22	0	0	0	0	0	0	0	0	0	0	0	0	0	0
34	109	27	0	0	1	0	0	0	0	0	0	0	0	0	0
258	73	7	42	1	0	0	0	0	0	0	0	0	0	0	0
1	0	0	47	23	0	0	0	0	0	0	0	0	0	0	0
48	59	8	24	0	0	0	0	0	0	0	0	0	0	0	0
7	0	0	0	0	0	0	0	0	0	0	0	0	0	0	0
476	422	55	1	1	1	0	1	0	1	0	0	0	0	0	0
0	0	0	1	13	0	0	0	0	0	0	0	0	0	0	0
144	186	7	0	0	0	0	1	0	0	0	0	0	0	0	0
0	0	0	78	37	11	0	0	0	0	0	0	0	0	0	0
120	76	1	2	0	1	0	1	0	0	0	0	1	0	0	0
85	25	7	0	0	0	0	0	0	0	0	0	0	0	0	0
69	97	0	0	1	0	0	0	0	1	0	0	0	0	0	0
69	105	128	238	16	1	0	1	0	0	0	0	1	0	0	0
79	93	12	2	0	0	0	0	0	0	0	0	1	0	0	0
80	156	18	40	1	1	0	1	0	0	0	0	1	0	0	0
61	141	26	0	0	1	0	0	1	0	0	0	0	0	0	0
232	321	70	4	0	1	0	0	0	0	0	0	0	0	0	0
45	72	24	1	0	0	0	0	0	0	0	0	1	0	0	0
59	144	20	1	0	0	0	0	0	0	0	0	0	0	0	0
34	66	1	2	0	0	0	0	0	0	0	0	0	0	0	0
0	0	2	0	29	24	0	0	0	0	0	0	0	0	0	0
1	0	11	139	10	9	0	0	0	1	1	1	0	0	0	0
2	2	1	125	107	60	0	0	0	0	0	0	0	0	0	0
1	21	13	34	0	0	0	0	0	0	0	0	0	0	0	0
24	40	69	42	1	0	0	0	0	0	0	0	0	0	0	0
0	24	45	125	0	0	0	0	0	0	0	0	0	0	0	0
275	276	25	2	1	1	0	0	0	1	0	0	0	0	0	0
130	162	62	29	0	3	0	0	0	0	0	0	0	0	0	0
0	32	32	113	9	5	0	0	0	0	12	0	0	0	0	0
36	216	83	26	1	1	0	0	0	1	0	0	0	0	0	0
87	120	7	1	1	2	0	0	0	0	0	0	0	0	0	0
58	1	23	1	0	0	0	0	0	0	0	0	0	0	0	0
337	237	57	2	2	0	0	0	0	1	0	1	0	0	0	0
26	1	0	0	5	0	0	0	0	0	0	0	0	0	0	0
18	61	0	1	0	0	0	0	0	0	0	0	0	0	0	0
464	471	35	1	0	2	0	0	0	0	0	0	0	0	0	0
43	126	59	88	1	0	0	0	0	0	0	0	0	0	0	0
89	109	124	92	0	0	0	0	0	1	0	0	0	0	0	0
69	71	37	1	1	0	0	0	0	0	0	0	0	0	0	0
39	33	0	1	0	0	0	0	0	0	0	0	0	0	0	0
55	85	28	0	0	2	0	0	0	0	0	0	0	0	0	0
275	86	29	1	0	2	0	1	0	1	0	0	0	0	0	0
283	239	31	2	1	1	0	0	1	1	0	0	0	0	0	0
80	159	24	6	0	0	0	0	0	0	0	0	0	0	0	0
84	17	8	0	0	0	0	0	0	38	0	0	0	0	0	0
10	0	0	0	0	0	0	0	0	0	0	0	0	0	0	0
95	216	39	2	0	1	0	0	0	0	1	0	0	0	0	0
115	5	17	1	10	1	0	0	0	0	0	0	0	0	0	0
19	48	6	0	0	0	0	0	0	0	0	0	0	0	0	0
86	12	1	0	1	0	0	0	0	0	0	0	0	0	0	0
1	0	27	108	0	0	0	0	1	0	0	0	0	0	0	0
1	1	1	147	78	15	0	3	1	0	0	0	0	0	0	0
1	0	2	133	3	0	0	0	0	0	0	0	0	0	0	0
0	26	66	437	0	0	0	11	0	0	1	0	0	0	0	0
1	0	1	95	14	0	0	0	0	0	0	0	0	0	0	0
2	28	70	268	0	1	0	0	0	0	0	0	0	0	0	0
43	53	11	14	1	0	0	0	0	0	0	0	0	0	0	0
1	58	23	181	0	0	0	0	1	0	0	0	0	0	0	0
0	2	13	532	51	0	0	0	0	0	0	0	0	0	0	0
0	0	6	70	0	1	0	0	0	1	0	0	0	0	0	0
21	12	85	669	20	1	0	0	0	1	1	0	0	0	0	0
52	5	18	506	26	3	0	0	0	0	0	0	0	0	0	0
0	0	27	51	12	3	0	0	0	0	0	0	0	0	0	0
0	2	0	0	0	0	0	59	0	0	0	0	0	0	0	0
3	0	32	0	7	0	0	0	0	0	0	0	0	0	0	0
2	77	99	136	1	1	0	0	0	0	0	0	0	0	0	0
53	73	62	205	1	2	0	1	0	0	0	0	0	0	0	0
0	1	0	2	0	0	0	156	15	0	0	0	0	0	0	0
0	1	8	53	0	0	0	0	0	0	0	0	0	0	0	0
0	1	0	1	5	39	0	172	1	0	0	0	0	0	0	0
27	14	0	46	0	0	0	0	0	0	0	0	0	0	0	0
0	20	93	201	4	11	0	0	1	0	0	0	0	0	0	0
0	41	39	143	0	0	0	0	0	1	0	0	1	0	0	0
0	4	1	19	12	167	0	0	0	0	0	0	0	0	0	0
0	1	15	151	51	0	0	0	0	0	0	0	0	0	0	0
0	0	0	17	26	0	0	0	0	0	0	0	0	0	0	0
3	0	33	355	31	0	0	0	0	0	0	0	0	0	0	0
0	0	20	1	0	0	0	0	0	0	0	0	0	0	0	0
0	0	5	46	28	0	0	0	0	0	0	0	0	0	0	0
0	1	0	88	17	0	0	0	0	0	0	0	0	0	0	0
17	1	7	88	4	0	0	0	0	0	0	0	0	0	0	0
1	0	0	3	0	0	0	0	230	129	0	0	0	0	0	0
0	0	1	0	0	1	0	123	19	0	0	0	0	0	0	0
0	1	0	0	0	0	0	50	142	0	0	0	0	0	0	0
0	1	0	0	14	111	0	0	0	0	0	0	0	0	0	0
1	0	0	0	0	35	0	0	0	0	0	0	0	0	0	0
1	5	0	2	17	358	0	1	1	0	1	0	0	0	0	1
0	91	93	162	0	0	0	0	0	0	0	0	0	0	0	0
2	0	1	134	60	18	0	0	0	0	0	0	0	0	0	0
0	1	0	0	0	10	0	0	0	0	0	0	0	0	0	0
1	1	12	147	28	12	0	0	0	0	0	0	0	0	0	0
2	74	63	391	30	0	0	0	0	0	0	0	0	0	0	0
0	0	5	48	0	0	0	0	0	0	0	0	0	0	0	0
4	40	51	930	60	2	1	1	0	1	0	0	0	0	0	0
17	12	78	627	84	11	0	0	1	0	0	0	0	0	0	0
1	0	0	51	39	0	0	0	0	0	1	0	0	0	0	0
2	36	106	399	70	0	0	1	0	1	0	0	0	0	0	0
1	1	9	70	50	15	0	0	0	0	0	0	0	0	0	0
0	20	0	205	0	8	0	0	0	0	0	0	0	0	0	0
0	0	9	0	0	0	0	0	0	0	0	0	0	0	0	0
32	1	39	156	64	0	0	0	1	0	0	0	0	0	0	0
0	21	9	105	0	0	0	0	0	0	0	0	0	0	0	0
2	33	15	242	23	0	0	0	1	0	0	0	0	1	0	0
41	3	21	346	23	5	0	0	0	0	1	0	0	0	0	0
3	1	0	250	26	0	0	0	0	0	0	0	0	0	0	0
1	18	20	216	15	0	0	0	0	0	0	0	0	0	0	0
0	14	17	183	2	0	0	0	1	0	0	0	0	0	0	0
0	15	13	102	7	0	0	0	0	0	0	0	0	0	0	0
73	0	0	1	0	0	0	0	0	0	0	0	0	0	0	0
8	3	20	543	185	75	1	0	0	0	0	0	0	0	0	0
1	1	0	40	109	66	0	0	0	0	0	0	0	0	0	0
5	1	15	282	110	68	0	0	0	0	0	0	1	0	0	0
2	1	0	119	69	71	0	0	0	0	0	0	0	0	0	0
0	0	0	16	11	0	0	0	0	0	0	0	0	0	0	0
0	0	5	44	89	73	0	0	0	1	0	0	0	0	0	0
0	1	3	75	26	0	0	0	0	0	0	0	0	0	0	0
0	13	69	292	20	0	0	0	0	0	0	0	0	0	0	0
0	0	3	100	36	2	0	0	0	0	0	0	0	0	0	0
1	0	0	126	46	6	0	0	0	0	0	0	0	0	0	0
0	0	0	46	13	0	0	0	0	0	0	0	0	0	0	0
0	0	0	117	24	3	0	0	0	0	0	0	0	0	0	0
0	0	1	50	56	16	0	0	0	0	0	0	0	0	0	0
47	2	15	512	123	23	0	0	1	0	1	0	0	0	0	0
2	1	0	0	1	0	0	74	166	128	0	0	0	0	0	0
3	9	11	175	64	11	0	0	0	0	0	0	0	0	0	0
2	20	15	291	59	19	0	0	0	0	0	0	0	0	0	0
0	20	37	214	22	0	0	0	0	0	0	1	0	0	0	0
0	1	0	2	0	0	0	54	12	44	0	0	0	0	0	0
0	38	24	271	80	7	0	0	0	0	0	0	0	0	0	0
1	1	0	1	0	0	0	26	52	0	0	0	0	0	0	0
1	1	24	83	23	0	0	0	0	0	0	1	0	0	0	0
5	29	81	536	28	1	0	0	0	0	0	0	0	0	0	0
0	0	0	66	0	0	0	0	0	0	0	0	0	0	0	0
0	0	0	0	2	7	0	45	0	0	0	0	0	0	0	0
0	0	0	5	32	20	0	0	0	0	0	0	0	0	0	0
1	1	0	1	43	107	0	0	0	0	0	0	0	0	0	0
2	1	0	138	22	13	0	0	0	0	0	0	0	0	0	0
2	0	8	224	110	20	0	0	0	0	0	0	0	0	0	0
0	0	2	1	106	79	0	0	0	0	0	0	0	0	0	0
0	0	0	0	14	0	0	0	0	0	0	0	0	0	0	0
0	0	10	25	0	0	0	0	0	0	0	0	0	0	0	0
2	1	0	1	0	0	0	2	10	261	223	20	0	0	0	0
0	0	0	1	0	0	0	90	62	0	0	0	0	0	0	0
0	0	0	0	9	0	0	29	0	0	0	0	0	0	0	0
0	0	0	0	0	16	0	90	0	0	0	0	0	0	0	1
0	0	0	0	0	0	0	11	0	0	0	0	0	0	0	0
25	13	14	155	15	0	0	0	0	0	0	0	0	0	0	0
1	0	0	23	26	82	0	0	0	0	0	0	0	0	0	0
0	0	0	1	2	0	0	33	0	0	0	0	0	0	0	0
2	1	0	1	6	122	0	0	0	0	0	0	0	0	0	0
0	23	13	175	44	0	0	0	1	0	0	0	0	0	0	0
0	1	0	28	27	0	0	0	0	0	0	0	0	0	0	0
2	1	1	173	37	62	0	1	0	0	0	0	0	0	0	0
2	4	5	427	151	89	0	1	0	1	0	0	0	0	0	0
0	0	0	0	10	28	0	0	0	0	0	0	0	0	0	0
1	2	9	149	86	29	0	0	0	0	0	0	0	0	0	0
2	1	7	67	132	83	0	0	0	0	0	0	0	0	0	0
56	44	0	1	22	64	0	0	0	0	0	0	0	0	0	0
1	2	1	71	46	20	0	0	0	0	0	0	0	0	0	0
0	0	8	42	41	13	0	0	0	0	0	0	0	0	0	0
1	2	12	88	48	53	0	0	0	0	0	0	0	0	0	0
1	4	24	174	26	10	0	0	0	0	0	0	0	0	0	0
0	1	5	28	26	28	0	0	0	0	0	0	0	0	0	0
0	0	0	45	8	0	0	0	0	0	0	0	0	0	0	0
0	1	0	23	46	30	0	0	0	0	0	0	0	0	0	0
0	0	0	26	0	0	0	0	0	0	0	0	0	0	0	0
1	2	0	214	122	135	0	0	0	0	0	0	0	0	0	0
0	0	1	44	36	0	0	1	0	0	0	0	0	0	0	0
0	3	13	83	104	41	0	0	0	0	0	1	0	0	0	0
110	121	0	2	0	0	0	0	0	0	0	0	1	0	0	0
119	108	65	237	0	0	0	1	0	0	0	0	1	0	0	0
1	0	7	211	147	27	0	0	0	0	0	0	0	0	0	0
0	27	57	60	17	3	0	0	0	0	0	0	0	0	0	0
0	0	15	144	42	0	0	0	0	0	0	0	0	0	0	0
2	90	42	197	8	3	0	0	1	0	0	0	0	0	0	0
1	0	0	23	28	0	0	0	0	0	0	0	0	0	0	0
17	3	120	776	27	0	0	0	0	1	0	0	0	0	0	0
124	282	45	1	1	9	0	0	0	0	0	0	1	0	0	0
3	122	104	237	16	1	0	0	0	0	0	0	0	0	0	0
31	4	52	529	22	1	0	1	0	0	0	0	0	0	0	0
2	57	57	76	3	0	0	0	0	0	1	0	0	0	0	0
1	84	85	365	44	0	0	1	0	1	0	0	0	0	0	0
44	3	28	33	0	0	0	0	0	0	1	0	0	0	0	0
0	0	0	0	0	0	0	34	0	0	0	0	0	0	0	0
17	81	49	18	0	2	0	1	0	0	0	0	0	0	0	0
16	0	0	0	0	0	0	0	0	0	0	0	0	0	0	0
62	64	58	198	4	0	0	0	0	0	0	0	0	0	0	0
2	0	0	1	0	68	0	58	0	1	0	0	0	0	0	0
21	67	71	41	1	0	0	0	0	0	1	0	0	0	0	0
0	1	0	0	0	18	0	55	10	0	0	0	0	0	0	0
13	96	103	149	0	1	0	0	0	0	0	0	0	0	0	0
187	216	166	270	7	2	0	1	0	0	0	1	0	0	0	0
0	20	10	0	0	0	0	0	0	1	0	0	0	0	0	0
0	1	0	27	108	38	0	0	0	0	0	0	0	0	0	0
0	0	1	192	6	0	0	0	0	0	0	0	0	0	0	0
0	0	0	58	11	0	0	0	0	0	0	0	0	0	0	0
0	0	48	1	0	0	0	0	0	0	0	0	0	0	0	0
2	2	8	238	20	1	0	0	0	0	0	0	0	0	0	0
0	20	32	210	41	0	0	1	0	0	1	0	0	0	0	0
1	1	26	215	5	0	0	0	0	0	0	0	0	0	0	0
1	35	77	94	0	1	0	0	0	0	0	0	0	0	0	0
1	2	1	0	0	0	0	37	72	0	0	0	0	0	0	0
5	11	1	3	0	0	0	15	38	0	0	0	0	0	0	0
0	0	0	27	20	28	0	0	0	0	0	0	0	0	0	0
0	0	1	0	21	111	0	0	0	0	0	0	0	0	0	0
0	0	0	1	33	39	0	0	0	0	0	0	0	0	0	0
97	201	102	134	0	0	0	0	0	0	0	0	0	0	0	0
0	0	0	126	27	1	0	0	0	0	0	0	0	0	0	0
0	0	0	0	13	32	0	1	0	0	0	0	0	0	0	0
0	0	0	63	0	0	0	0	0	0	0	0	0	0	0	0
0	0	1	100	0	1	0	0	0	0	0	0	0	0	0	0
74	78	24	178	44	2	0	0	0	0	0	0	0	0	0	0
3	13	40	336	5	1	0	0	0	0	0	0	0	0	0	0
4	118	132	297	1	1	0	0	0	0	0	0	0	0	0	0
1	9	21	73	0	0	0	0	0	0	0	0	0	0	0	0
1	0	5	79	15	7	0	0	0	0	0	0	0	0	0	0
0	0	0	24	8	0	0	0	0	0	0	0	0	0	0	0
0	1	1	184	180	26	0	0	0	0	0	1	0	0	0	0
0	25	24	0	0	0	0	0	0	0	0	0	0	0	0	0
0	24	41	0	0	0	0	0	0	0	0	0	0	0	0	0
0	22	7	87	4	1	0	0	0	0	0	0	0	0	0	0
0	0	6	34	0	0	0	0	0	0	0	0	0	0	0	0
0	0	7	33	0	0	0	0	0	0	0	0	0	0	0	0
13	40	100	98	1	8	0	1	0	0	0	0	0	0	0	0
1	34	12	160	7	3	0	0	0	1	1	0	0	0	0	0
0	0	9	57	2	0	0	0	0	0	0	0	0	0	0	0
1	0	30	40	0	0	0	0	0	0	0	0	0	0	0	0
0	28	4	20	0	0	0	0	0	0	0	0	0	0	0	0
0	0	18	0	0	0	0	0	0	0	0	0	0	0	0	0
2	51	0	0	0	0	0	0	0	0	0	0	0	0	0	0
0	0	0	17	0	0	0	0	0	0	0	0	0	0	0	0
0	0	17	202	87	38	0	0	0	0	0	0	0	0	0	0
1	48	28	138	21	0	0	0	0	0	0	0	0	0	0	0
0	1	16	60	10	0	0	0	0	0	0	0	0	0	0	0
1	1	0	133	71	11	0	0	0	0	0	1	0	0	0	0
2	85	14	188	14	0	0	1	0	0	0	0	0	0	0	0
175	92	27	31	0	0	0	0	0	0	0	0	0	0	0	0
0	0	0	18	0	1	0	0	0	0	0	0	0	0	0	0
0	0	1	0	0	0	0	0	0	0	0	0	0	0	0	0
52	57	161	509	25	0	0	0	2	0	0	0	0	0	0	0
2	19	14	313	27	0	0	0	0	0	0	0	0	0	0	0
1	14	18	200	0	0	0	0	0	0	0	0	0	0	0	0
0	29	40	18	18	0	0	0	0	0	0	0	0	0	0	0
1	1	4	0	0	0	0	240	23	1	1	0	0	0	0	0
0	0	27	194	0	0	0	0	0	0	0	0	0	0	0	0
1	93	17	51	0	0	0	0	0	0	0	0	0	0	0	0
33	9	18	17	0	0	0	0	0	0	0	0	0	0	0	0
0	0	0	0	0	0	0	21	0	0	0	0	0	0	0	0
0	58	96	121	0	0	0	0	1	0	0	0	0	0	0	0
0	1	0	0	0	18	0	28	22	0	0	0	0	0	0	0
1	121	64	0	0	0	0	0	0	0	0	0	0	0	0	0
33	39	19	49	21	0	0	0	0	0	0	0	0	0	0	0
1	69	17	27	8	0	0	0	0	1	0	0	0	0	0	0
0	0	0	0	93	73	0	0	0	0	0	0	0	0	0	0
0	1	3	247	67	1	0	0	0	0	0	0	0	0	0	0
1	1	10	172	54	64	0	0	0	0	0	0	0	0	0	0
2	1	40	98	31	0	1	0	0	0	0	0	0	0	0	0
2	50	95	443	41	4	1	0	0	0	0	0	0	0	0	0
30	18	140	1062	243	0	0	0	2	0	1	0	0	0	0	0
0	0	1	67	21	0	0	0	0	0	0	0	0	0	0	0
2	33	26	129	13	0	0	0	0	0	0	0	0	0	0	0
0	1	0	4	0	0	0	235	271	141	0	0	1	0	0	0
0	1	0	0	0	1	0	92	84	0	0	0	0	0	0	0
0	0	0	0	0	1	0	92	166	0	0	0	0	0	0	0
0	1	0	2	26	23	0	0	1	0	0	0	0	0	0	0
2	0	0	18	13	18	0	0	0	0	0	0	0	0	0	0
3	3	4	8	71	226	0	0	0	0	0	1	0	0	0	0
0	47	45	50	1	0	0	0	0	0	0	0	0	0	0	0
23	0	1	109	0	0	0	0	0	0	0	0	0	0	0	0
0	0	0	0	1	0	0	0	0	0	0	0	0	0	0	0
0	0	1	181	57	13	0	0	0	0	0	0	0	0	0	0
22	38	15	1	0	0	0	0	0	0	0	0	0	0	0	0
2	1	17	261	64	0	0	0	0	0	0	0	0	0	0	0
1	0	9	204	7	0	0	0	0	0	0	0	0	0	0	0
0	18	34	68	10	0	0	0	0	0	1	0	0	0	0	0
0	16	8	44	64	0	0	0	0	0	0	0	0	0	0	0
1	0	17	118	14	0	0	0	1	0	0	0	0	0	0	0
3	0	0	275	45	0	0	0	0	0	0	0	0	0	0	0
2	3	33	189	319	109	0	0	0	0	0	0	0	0	0	0
0	1	8	202	5	0	0	0	0	0	0	0	0	0	0	0
0	44	43	162	15	0	0	0	0	0	0	0	0	0	0	0
0	1	14	17	0	0	0	0	0	0	0	0	0	0	0	0
1	44	100	425	45	5	0	0	0	0	0	0	0	0	0	0
0	0	3	63	0	0	0	0	0	0	0	0	0	0	0	0
0	1	2	187	24	0	0	0	0	0	0	0	0	0	0	0
0	1	0	66	0	0	0	0	0	1	0	0	0	0	0	0
0	15	19	159	45	0	0	0	0	0	0	0	0	0	0	0
1	2	42	429	22	1	0	0	0	0	0	0	0	0	0	0
0	33	26	187	9	1	0	0	0	0	0	0	0	0	0	0
258	215	22	2	0	0	0	1	0	1	0	0	2	0	0	0
0	59	36	186	19	1	0	0	0	0	0	0	0	0	0	0
0	0	0	29	29	0	0	0	0	0	0	0	0	0	0	0
0	0	1	52	37	0	0	0	0	0	0	0	0	0	0	0
1	11	18	272	10	1	0	1	0	0	0	0	0	0	0	0
1	1	6	74	30	0	0	0	1	0	0	0	0	0	0	0
19	67	14	26	1	0	0	0	0	0	0	0	0	0	0	0
93	92	42	4	0	1	0	0	0	0	0	0	0	0	0	0
0	12	57	1	0	0	0	0	0	0	0	0	0	0	0	0
0	1	0	47	0	0	0	0	0	0	0	0	0	0	0	0
1	59	38	304	0	1	0	2	0	0	0	0	0	0	0	0
1	115	23	151	12	0	0	0	0	0	0	0	0	0	0	0
2	66	59	154	6	0	0	0	0	0	1	0	0	0	0	0
0	14	33	87	0	3	0	14	0	0	0	0	0	0	0	0
0	0	0	0	0	7	0	26	0	0	0	0	0	0	0	0
1	24	56	53	0	0	0	0	1	0	0	0	0	0	0	0
15	0	23	55	0	0	0	0	0	0	0	0	0	0	0	0
18	209	75	265	0	0	0	0	0	0	0	0	0	0	0	0
0	0	0	0	0	20	0	80	0	0	0	0	0	0	0	0
37	46	68	104	0	1	0	0	0	0	0	0	0	0	0	0
2	0	0	2	0	17	0	191	1	0	0	0	0	0	0	0
2	122	82	23	0	0	0	0	0	0	0	0	0	0	0	0
0	51	24	54	0	0	0	0	0	0	0	0	0	0	0	0
82	151	89	99	0	0	0	0	0	1	0	0	0	0	0	0
0	0	1	0	26	8	0	0	0	0	0	0	0	0	0	0
28	35	56	640	28	1	0	0	0	0	0	0	0	0	0	0
0	0	8	67	4	1	0	1	0	0	0	0	0	0	0	0
22	1	32	127	20	0	0	0	0	1	0	0	0	0	0	0
0	36	21	183	0	2	0	0	0	0	0	0	0	0	0	0
1	39	69	96	33	0	0	0	0	0	0	0	0	0	0	0
0	0	3	86	57	0	0	0	0	0	0	0	0	0	0	0
1	39	16	75	10	0	0	0	0	0	0	0	0	0	0	0
3	4	1	0	2	0	0	125	221	66	0	0	0	0	0	0
0	0	1	1	0	23	0	52	0	0	0	0	0	0	0	0
5	2	3	0	1	0	0	211	130	39	0	0	0	0	0	0
0	1	0	2	15	62	0	1	0	0	0	0	0	0	0	0
1	0	0	1	29	36	0	0	0	0	0	0	0	0	0	0
25	0	1	0	2	42	0	0	0	0	0	1	0	0	0	0
100	170	149	135	0	3	0	0	0	0	0	0	0	0	0	0
0	18	0	108	19	0	0	0	0	0	0	0	0	0	0	0
1	0	0	1	1	43	0	0	0	0	0	0	0	1	0	0
1	0	11	76	1	19	0	0	0	0	0	0	0	0	0	0
0	96	32	79	11	0	0	2	0	0	0	0	0	0	0	0
2	0	12	17	22	0	0	0	0	0	0	0	0	0	0	0
7	68	84	600	21	12	0	0	0	0	0	0	0	0	0	0
1	1	69	198	10	1	0	0	0	0	0	0	0	0	0	0
1	2	61	462	57	2	0	0	0	0	0	0	0	0	0	0
1	29	30	344	19	6	0	0	0	1	0	0	0	0	0	0
1	1	0	14	15	0	0	0	0	0	0	0	0	0	0	0
9	24	12	238	95	33	0	0	0	0	0	0	0	0	0	0
13	15	39	276	7	5	0	1	0	0	0	0	0	0	0	0
0	52	46	254	9	1	0	0	0	0	0	0	0	0	0	0
18	121	54	165	49	0	0	0	0	0	0	0	0	1	0	0
0	0	26	1	0	0	0	0	0	0	0	0	0	0	0	0
1	20	23	87	0	1	0	0	0	0	0	0	0	0	0	0
3	0	8	82	1	0	0	0	0	0	0	0	0	0	0	0
0	2	41	248	17	0	0	0	0	0	0	0	0	0	0	0
0	22	7	63	0	0	0	0	0	0	0	0	0	0	0	0
22	37	34	176	14	0	0	0	0	0	0	0	0	0	0	0
1	3	54	280	25	0	0	0	0	0	0	0	0	0	0	0
0	0	28	78	0	1	0	0	0	0	0	0	0	0	0	0
223	109	9	0	0	0	0	0	0	0	0	0	0	0	0	0
2	1	37	218	17	0	0	0	0	0	0	0	0	0	0	0
0	0	0	42	38	69	0	0	0	0	0	0	0	0	0	0
1	1	42	319	8	0	0	0	0	0	0	0	0	0	0	0
0	0	2	32	16	0	0	0	0	0	0	0	0	0	0	0
0	12	31	64	0	0	0	0	0	0	0	0	0	0	0	0
0	0	0	47	24	7	0	0	0	0	0	0	0	0	0	0
2	73	43	375	14	1	0	0	0	1	1	0	0	0	0	0
34	93	35	34	0	0	0	1	0	0	0	0	0	0	0	0
2	12	101	410	19	2	0	1	0	1	0	1	0	0	0	0
0	0	6	98	41	0	0	0	0	0	0	0	0	0	0	0
25	65	76	703	39	10	0	0	0	0	1	0	0	0	0	0
17	52	52	382	23	1	0	0	0	0	0	0	0	0	0	0
2	2	24	71	14	0	0	0	0	0	0	0	0	0	0	0
1	0	30	71	5	1	0	0	0	0	0	0	0	0	0	0
0	0	0	1	0	0	0	30	27	0	0	0	0	0	0	0
1	0	0	61	23	0	0	0	0	0	0	0	0	0	0	0
43	49	52	206	0	1	0	0	0	0	0	0	0	0	0	0
4	150	71	267	7	1	0	0	0	1	0	0	0	0	0	0
0	1	0	3	2	0	0	21	8	28	0	0	0	0	0	0
33	105	41	213	7	0	0	0	0	0	0	0	0	0	0	0
2	1	2	2	0	19	0	305	13	0	0	0	0	0	0	0
29	64	28	348	0	0	0	3	0	0	0	0	0	0	0	0
14	33	19	41	0	0	0	0	0	0	0	0	0	0	0	0
7	3	2	13	75	500	0	1	0	2	0	0	0	1	0	0
0	1	6	225	37	0	0	0	0	0	0	0	0	0	0	0
0	1	0	167	67	12	0	0	0	0	0	0	0	0	0	0
1	14	18	460	69	12	0	0	0	0	0	0	0	0	0	0
1	0	13	257	25	0	0	0	0	0	0	0	0	0	0	0
0	0	17	131	19	1	0	0	1	0	0	0	0	0	0	0
0	0	10	43	12	19	0	0	0	0	0	0	0	0	0	0
0	12	14	95	14	0	0	0	0	0	0	0	0	0	0	0
0	0	0	1	0	0	0	0	116	141	0	0	0	0	0	0
0	1	0	2	0	0	0	86	6	0	0	0	0	0	0	0
0	3	1	1	1	9	0	283	185	102	0	0	0	0	0	0
3	1	0	24	30	122	0	0	0	1	0	0	0	0	0	0
2	3	3	3	22	284	0	0	0	0	0	0	0	0	0	0
0	2	0	1	24	142	0	0	1	0	0	0	0	0	0	0
67	139	120	241	0	1	0	1	0	0	0	0	0	0	0	0
1	1	1	101	77	46	0	0	0	0	0	0	1	0	0	0
1	0	1	0	2	64	0	117	0	0	0	0	0	0	0	0
0	0	0	10	27	23	0	0	0	0	0	0	0	0	0	0
22	27	51	284	2	0	0	0	0	0	2	0	0	0	0	0
2	1	0	243	65	10	0	0	0	0	1	0	0	0	0	0
2	2	27	214	11	0	0	0	0	0	1	0	0	0	0	0
5	72	91	288	42	1	0	0	1	0	0	0	0	0	0	0
0	13	28	88	48	1	0	1	0	0	0	0	0	0	0	0
0	0	13	188	8	19	0	0	0	0	0	0	0	0	0	0
16	0	10	59	40	0	0	0	0	0	0	0	0	0	0	0
0	2	0	25	56	29	0	0	0	0	0	0	0	0	0	0
2	11	6	101	9	0	0	0	0	0	1	0	0	0	0	0
11	8	33	314	6	0	0	0	1	0	0	0	0	0	0	0
0	0	17	123	3	0	0	0	0	0	0	0	0	0	0	0
0	28	11	0	0	0	0	0	0	0	0	0	0	0	0	0
18	34	40	335	42	0	0	0	0	0	0	0	0	0	0	0
0	1	6	110	13	0	0	0	0	0	0	0	0	0	0	0
0	1	20	70	7	0	0	0	0	0	0	0	0	0	0	0
1	0	22	131	1	0	0	0	0	0	0	0	0	0	0	0
0	0	0	35	11	0	0	0	0	0	0	0	0	0	0	0
1	57	23	216	35	0	0	0	0	0	0	0	0	0	0	0
3	36	42	232	51	1	0	0	0	0	0	0	0	0	0	0
547	234	18	5	3	3	0	0	0	0	0	0	3	0	0	0
0	1	0	0	25	43	0	11	0	0	0	0	0	0	0	0
0	0	0	0	3	24	0	0	1	0	0	0	0	0	0	0
1	2	0	1	32	120	0	0	0	0	0	0	0	0	0	0
0	1	0	0	0	29	0	0	0	0	0	0	0	0	0	0
0	0	0	0	9	4	0	0	0	0	0	0	0	0	0	0
1	1	0	0	1	23	0	0	0	0	0	0	0	0	14	0
38	0	0	1	45	11	0	0	0	0	0	0	0	0	0	0
1	20	4	281	49	10	0	0	0	0	0	0	0	0	0	0
0	1	1	0	77	103	0	0	0	0	0	0	0	0	0	0
0	0	0	0	23	21	0	0	0	0	0	0	0	0	0	0
3	2	1	33	173	302	0	0	0	0	0	0	0	0	0	0
3	0	1	58	30	116	0	0	0	0	0	0	0	0	0	0
1	1	1	19	107	242	0	0	1	0	0	0	0	0	0	0
0	0	0	19	29	88	0	0	0	1	0	1	0	0	0	0
0	0	0	0	0	0	0	0	19	78	0	0	0	0	0	0
0	0	0	1	35	11	0	0	0	0	0	0	0	0	0	0
0	1	9	158	53	39	0	0	0	0	0	0	0	0	0	0
2	0	0	8	34	154	0	0	1	0	0	0	0	0	0	0
1	2	0	2	0	0	0	9	102	491	34	0	0	0	0	0
3	1	10	103	106	24	0	0	0	0	0	0	0	0	0	0
0	2	0	59	46	0	0	0	0	0	1	0	0	0	0	0
3	0	19	247	233	106	0	0	0	0	0	0	0	0	0	0
5	4	0	25	3	1	0	593	93	40	0	0	0	0	0	0
1	0	1	39	0	74	0	0	13	0	0	0	0	0	0	0
1	0	0	0	0	10	0	16	0	1	0	0	0	0	0	0
1	0	2	5	8	64	0	0	0	0	0	0	0	0	0	0
1	3	0	0	1	136	0	0	0	1	0	0	0	0	0	0
3	2	0	1	4	94	0	23	0	0	0	0	1	0	0	0
0	1	1	17	11	145	0	1	13	0	0	0	0	0	0	0
0	0	0	39	28	0	0	0	0	0	0	0	0	0	0	0
7	3	2	3	1	2	0	1	0	124	619	471	39	0	0	0
0	0	1	0	0	0	0	12	15	152	89	0	0	0	0	0
0	1	0	1	0	0	0	170	37	0	0	0	0	0	0	0
1	3	2	1	0	1	0	125	56	0	0	0	0	0	0	1
1	0	0	3	0	0	0	224	255	43	0	0	0	0	0	0
0	0	0	0	14	0	0	0	0	0	0	0	0	0	0	0
1	1	0	1	0	15	0	79	0	0	0	0	0	0	0	0
1	0	0	1	0	0	0	43	67	0	0	0	0	0	0	0
1	0	0	1	5	45	0	83	0	0	0	0	0	0	0	0
1	0	1	1	54	59	0	0	0	0	0	0	0	0	0	0
1	0	0	11	3	81	0	0	0	0	0	0	0	0	0	0
2	4	2	20	43	179	0	1	0	0	0	0	0	0	0	0
0	1	0	1	0	50	0	0	1	0	0	0	0	0	0	0
3	2	1	2	15	230	0	1	1	0	0	0	0	0	0	0
3	3	0	12	83	311	0	0	0	0	0	0	0	0	0	0
0	0	0	0	19	40	0	0	0	0	0	0	0	0	0	0
0	0	0	1	0	0	0	121	0	14	11	15	0	0	0	0
0	1	0	0	2	98	0	0	1	0	0	0	0	0	0	0
0	0	1	21	18	55	0	0	0	0	2	0	0	0	0	0
2	1	0	9	7	52	0	0	0	0	0	0	0	0	0	0
0	0	0	115	47	36	0	0	0	0	0	0	0	0	0	0
0	1	0	0	0	15	0	0	0	0	0	0	0	0	0	0
0	0	1	2	22	95	0	0	0	20	0	0	0	0	0	0
1	1	1	0	31	96	0	0	0	0	0	0	0	0	0	0
0	0	0	0	1	15	0	0	0	0	0	0	0	0	0	0
2	0	0	0	36	69	0	0	0	0	0	1	0	0	0	0
2	0	1	16	6	99	0	0	0	0	0	0	0	0	0	0
1	1	2	4	15	130	0	0	0	0	0	0	0	0	0	0
306	44	0	0	0	0	0	0	1	0	0	0	1	0	0	0
1	0	0	0	4	18	0	0	0	0	0	0	0	0	0	0
2	0	1	0	0	11	0	135	14	0	0	0	0	0	0	0
5	6	3	3	14	417	0	225	1	1	1	0	0	0	0	0
2	1	1	1	1	69	0	111	0	1	1	0	0	0	0	0
1	0	2	3	0	13	0	76	0	0	1	0	0	0	0	0
1	0	0	1	0	86	0	17	0	0	0	0	0	0	0	0
0	0	1	78	36	22	0	0	0	0	0	0	0	0	0	0
0	1	1	3	21	104	0	11	0	0	0	0	0	0	0	0
1	0	4	2	3	28	0	243	35	0	0	0	0	0	0	0
2	0	0	0	0	7	0	0	0	0	0	0	0	0	0	0
0	0	0	0	0	32	0	0	0	0	0	0	0	0	0	0
0	1	0	0	8	53	0	23	0	0	0	0	0	0	0	0
0	0	0	0	0	51	0	17	0	0	0	0	0	0	0	0
0	1	2	3	0	1	0	0	11	286	212	19	0	0	0	0
0	0	0	0	5	38	0	25	0	0	0	0	0	0	0	0
0	0	1	17	6	40	0	0	0	0	0	0	0	0	0	0
0	1	0	7	53	67	0	0	0	0	0	0	0	0	0	0
1	1	0	0	1	0	0	0	0	85	136	0	0	0	0	0
0	0	0	0	0	8	0	0	0	0	0	0	0	0	0	0
1	0	1	2	0	0	0	11	0	265	249	14	0	0	0	0
1	1	0	11	40	68	0	0	0	0	0	0	0	0	0	0
1	0	0	6	21	110	0	0	0	0	0	0	0	0	0	0
0	1	0	45	25	19	0	0	0	0	0	0	0	0	0	0
0	1	0	0	1	0	0	0	44	36	0	0	0	0	0	0
0	0	0	0	0	0	0	0	0	0	0	0	0	1	0	0
0	0	0	4	0	1	0	104	11	0	0	0	0	0	0	0
1	2	2	1	29	138	0	40	0	0	1	0	0	0	0	0
0	1	0	1	0	27	0	39	2	0	0	0	0	0	0	0
0	0	0	0	1	13	0	0	0	0	0	0	0	0	0	0
0	1	0	0	0	0	0	127	16	0	0	0	0	0	0	0
1	1	1	0	8	97	0	93	0	0	0	0	0	0	0	0
0	0	0	1	1	0	1	0	0	8	78	138	58	0	0	0
0	0	0	0	1	0	0	0	3	43	150	72	0	0	0	0
3	2	0	1	0	1	0	0	0	2	291	354	40	0	0	0
0	0	0	0	0	0	0	34	30	0	0	0	0	0	0	0
2	2	0	2	1	0	0	56	360	461	0	0	0	0	0	0
1	1	0	0	1	5	0	12	273	264	0	0	0	0	0	0
0	0	0	22	2	38	0	0	0	0	0	0	0	0	0	0
1	1	1	0	0	0	0	222	64	0	0	0	0	0	0	0
3	5	1	2	0	1	0	2	170	1094	168	0	0	0	0	0
0	3	0	0	3	3	0	200	200	0	0	0	0	0	0	0
0	1	0	0	0	30	0	0	0	2	0	0	0	0	0	0
2	1	2	2	0	46	0	154	1	0	0	0	0	0	0	0
0	0	0	1	0	23	0	27	0	0	0	0	0	0	0	0
0	0	0	0	0	25	0	38	0	0	0	0	0	0	0	0
1	0	0	0	10	44	0	17	0	0	0	0	0	0	0	0
0	0	0	0	0	59	0	22	0	0	0	0	0	0	0	0
0	1	0	2	0	0	0	76	0	0	0	0	0	0	0	0
20	39	1	3	1	1	0	427	230	1	0	0	0	0	0	0
0	0	2	0	10	17	0	0	0	0	0	0	0	0	0	0
0	0	0	0	0	29	0	0	0	0	0	0	0	0	0	0
0	0	0	0	11	58	0	0	0	0	0	0	0	0	0	0
0	0	0	0	5	14	0	1	0	0	0	0	0	0	0	0
2	1	0	3	10	68	0	58	35	1	0	0	0	0	0	0
0	0	0	0	0	7	0	0	0	0	0	0	0	0	0	0
0	0	0	0	0	7	0	17	0	0	0	0	0	0	0	0
0	2	0	1	0	18	0	68	0	0	0	0	0	0	0	0
0	1	0	0	0	6	0	25	0	0	0	0	0	0	0	0
1	0	0	1	0	61	0	76	0	0	0	0	0	0	0	0
247	176	22	2	0	0	0	0	1	0	0	0	1	0	0	0
0	2	0	1	59	139	0	0	0	2	0	0	0	0	0	0
0	0	0	0	0	32	0	0	0	0	0	0	0	0	0	0
1	3	1	6	46	133	0	0	0	0	0	0	0	0	0	0
1	0	0	0	0	34	0	0	0	0	0	0	0	0	0	0
0	0	0	0	17	10	0	0	0	0	0	0	0	0	0	0
0	0	0	0	0	13	0	20	0	0	0	0	0	0	0	0
0	0	0	16	24	34	0	0	0	0	0	0	0	0	0	0
0	2	9	113	34	0	0	0	0	0	0	0	0	0	0	0
0	0	0	0	0	1	0	0	0	0	0	0	0	0	0	0
2	0	1	40	5	10	0	65	0	0	0	0	0	0	0	0
23	0	1	0	6	47	0	0	0	0	0	0	0	0	0	0
0	1	0	0	0	12	0	0	0	0	0	0	0	0	0	0
1	0	0	2	57	110	0	0	0	0	0	0	0	0	0	0
5	3	0	102	106	382	0	1	0	1	1	0	0	0	0	0
3	1	1	1	0	0	0	9	46	474	64	24	0	0	0	0
2	1	0	3	0	31	0	1	0	0	0	0	0	0	0	0
0	1	0	66	71	66	0	0	0	0	0	0	0	0	0	0
1	1	0	0	33	0	0	0	0	0	0	0	0	0	0	0
1	3	3	2	1	0	0	0	309	1293	137	0	0	0	0	0
1	12	9	67	121	54	0	0	0	0	0	0	0	0	0	0
0	1	0	0	0	0	0	0	46	89	0	0	0	0	0	0
0	0	0	0	10	0	0	0	0	0	0	0	0	0	0	0
1	0	9	67	28	11	0	0	0	0	0	0	0	0	0	0
0	0	0	175	76	34	0	0	0	0	0	0	0	0	0	0
2	0	2	1	1	0	0	190	248	0	0	0	0	0	0	0
1	0	0	0	12	26	0	0	0	0	0	0	0	0	0	0
0	0	0	0	5	50	0	0	0	0	0	0	0	0	0	0
1	1	1	28	10	116	0	17	1	0	0	0	0	0	0	0
0	1	0	0	23	142	0	0	0	0	0	0	0	0	0	0
2	1	0	0	28	144	0	1	0	0	0	0	0	0	0	0
0	1	1	0	12	89	0	37	16	0	1	0	0	0	0	0
1	1	0	1	35	118	0	0	0	0	0	0	0	0	0	0
1	2	0	1	0	0	0	0	0	137	372	17	0	0	0	0
2	0	2	4	1	0	0	1	83	665	25	0	1	0	0	0
2	0	0	3	0	0	0	0	0	234	329	20	0	0	0	0
1	1	2	0	0	1	0	144	118	0	0	0	0	0	0	0
1	1	0	1	1	1	0	202	130	75	0	0	0	0	0	0
3	1	1	1	0	0	0	154	188	49	0	0	0	0	0	0
2	3	6	197	50	45	0	0	0	0	0	0	0	0	0	1
2	1	8	14	9	55	0	126	1	0	0	0	0	0	0	0
2	0	0	3	0	1	0	107	379	84	0	0	0	0	0	0
0	1	0	0	0	69	0	35	0	0	0	0	0	0	0	0
3	1	6	16	46	86	0	0	0	0	0	0	0	0	0	0
0	0	0	0	0	36	0	0	0	0	0	0	0	0	0	0
0	2	1	0	26	97	0	0	0	0	0	0	0	0	0	0
0	1	0	1	20	135	0	59	0	0	0	0	0	0	0	0
0	0	1	0	8	68	0	0	0	0	0	0	0	0	0	0
0	0	1	0	0	94	0	65	0	0	0	0	0	0	0	0
1	0	0	1	0	29	0	139	0	0	0	0	0	0	0	0
0	32	0	0	1	21	0	0	0	0	0	0	0	0	0	0
4	4	1	7	15	176	0	0	0	0	0	0	0	0	0	0
5	1	0	90	64	71	0	0	0	0	0	0	0	0	0	0
35	0	0	14	12	50	0	0	0	0	0	0	1	0	0	0
2	1	1	1	1	61	0	14	0	2	0	0	0	0	0	0
3	1	1	6	21	77	0	0	1	0	0	0	0	0	0	0
2	0	1	2	0	105	0	0	0	0	0	0	0	0	0	0
1	0	0	2	3	42	0	0	0	0	0	0	0	0	0	0
2	0	0	0	8	28	0	0	0	1	0	0	0	0	0	0
0	0	1	0	0	98	0	0	0	0	0	0	0	0	0	0
74	0	7	0	0	0	0	0	0	0	0	0	0	0	0	0
4	3	1	26	120	161	0	0	0	0	0	0	0	0	0	0
0	3	0	0	0	26	0	0	0	0	0	0	0	0	0	0
0	1	0	0	31	93	0	0	0	0	1	0	0	0	0	0
0	5	1	5	19	217	0	1	0	0	0	0	0	0	0	0
2	1	0	13	44	179	0	0	0	0	0	0	0	0	1	0
0	0	0	0	8	80	0	0	0	0	0	0	0	0	0	0
0	0	0	23	15	28	0	0	0	0	0	0	0	0	0	0
1	2	0	79	93	20	0	0	0	0	0	0	0	0	0	0
0	0	0	0	0	39	0	1	0	0	0	0	0	0	0	0
2	0	0	0	25	46	0	0	0	0	0	0	0	0	0	0
1	0	0	26	45	61	0	0	0	1	0	0	0	0	0	0
0	0	0	6	58	17	0	0	0	0	0	0	0	0	0	0
0	0	5	0	69	34	0	0	0	2	0	0	0	0	0	0
1	0	0	1	52	93	0	0	0	1	0	0	0	0	0	0
1	0	0	134	90	9	0	1	4	0	0	1	0	0	0	0
0	0	0	69	38	8	0	0	0	0	0	0	0	0	0	0
1	2	1	0	0	1	0	12	86	376	28	0	0	0	0	0
0	0	0	26	0	0	0	0	0	0	0	0	0	0	0	0
1	2	0	0	0	0	0	14	130	327	74	0	0	0	0	0
1	2	13	140	13	19	0	0	0	0	1	0	0	0	0	0
2	0	13	210	50	10	0	0	0	0	0	0	0	0	0	0
0	1	0	178	73	33	0	0	0	0	0	0	0	0	0	0
3	0	1	2	0	4	0	181	37	0	0	0	0	0	0	1
0	0	0	0	1	51	0	0	0	0	0	0	0	0	0	0
0	1	0	0	0	44	0	0	0	0	0	0	0	0	0	0
3	0	4	28	45	215	0	1	0	0	0	0	0	0	0	0
3	1	2	31	65	227	0	0	4	1	0	0	0	0	0	0
0	0	0	0	10	5	0	5	0	0	0	0	0	0	0	0
0	0	0	22	13	37	0	0	0	0	0	0	0	0	0	0
0	1	0	0	0	1	0	0	4	82	268	101	0	0	0	0
2	3	1	2	0	0	0	1	203	780	145	0	0	0	0	0
0	0	0	0	0	0	0	53	0	0	0	0	0	0	0	0
2	2	0	0	0	0	0	217	131	1	0	0	0	0	0	0
0	0	4	0	0	0	0	49	45	52	0	0	0	0	0	0
0	0	3	71	15	0	0	0	0	1	0	0	0	0	0	0
2	1	0	1	0	118	0	67	0	0	0	0	0	0	0	0
2	1	0	3	0	2	0	81	224	195	0	0	0	0	0	0
1	0	1	0	0	21	0	42	0	0	0	0	0	0	0	0
0	1	0	13	66	42	0	0	0	0	0	0	0	0	0	0
1	0	1	0	11	94	0	0	0	0	0	0	0	0	0	0
0	0	0	0	9	11	0	0	0	0	0	0	0	0	0	0
0	0	2	2	50	99	0	0	3	0	0	0	0	0	0	0
2	2	0	0	26	109	0	2	0	0	0	0	0	0	0	0
4	2	1	26	48	173	0	0	0	0	0	0	0	0	0	0
0	0	0	0	5	0	0	0	0	0	0	0	0	0	0	0
24	0	0	0	0	46	0	32	0	0	0	0	1	0	0	0
0	0	0	0	0	19	0	0	0	0	0	0	0	0	0	0
0	0	0	1	17	38	0	0	0	0	0	0	0	0	0	0
0	0	0	6	9	3	0	0	0	0	0	0	0	0	0	0
0	0	0	0	0	12	0	0	0	0	0	0	0	0	0	0
6	5	4	89	136	395	0	0	0	0	0	0	0	0	0	0
0	1	0	0	0	8	0	1	0	0	0	0	0	0	0	0
0	0	0	0	6	12	0	0	0	0	0	0	0	0	0	0
2	1	2	0	30	147	0	0	0	1	0	0	0	0	0	0
0	1	0	0	35	13	0	0	0	0	0	0	0	0	0	0
0	0	0	15	18	19	0	0	0	0	0	0	0	0	0	0
586	322	35	7	1	0	0	1	1	1	0	0	1	0	0	0
1	0	1	2	7	130	0	0	0	0	0	0	0	0	0	0
0	0	0	0	1	14	0	0	0	0	0	0	0	0	0	0
4	1	0	56	50	85	0	0	0	0	0	0	0	0	0	0
95	1	9	1	0	63	0	0	0	0	0	0	0	0	0	0
0	2	0	1	10	75	0	0	1	0	0	0	0	0	0	0
0	0	1	0	4	11	0	0	0	0	0	0	0	0	0	0
6	5	2	37	119	456	0	0	0	0	1	0	0	0	0	0
1	0	5	114	46	0	0	0	0	0	0	0	0	0	0	0
1	0	0	22	32	99	0	0	0	0	0	0	0	0	0	0
0	1	0	0	0	21	0	19	0	0	0	0	0	0	0	0
0	1	1	0	12	36	0	0	0	0	0	0	0	0	0	0
1	0	0	10	9	148	0	18	0	0	0	0	0	0	0	0
0	0	0	0	0	11	0	0	0	0	0	0	0	0	0	0
2	3	1	0	18	220	0	0	0	0	0	0	0	0	0	0
0	1	1	2	0	1	0	0	35	263	144	0	0	0	0	0
0	4	1	0	4	110	0	0	0	0	0	0	0	0	0	0
0	1	2	63	0	67	0	0	0	0	0	0	0	0	0	0
2	2	1	124	75	144	0	1	0	0	0	0	0	0	0	0
2	1	0	0	0	0	0	0	35	329	133	31	0	0	0	0
0	0	2	0	35	11	0	0	0	0	0	0	0	0	0	0
4	1	0	2	0	0	0	9	56	631	158	0	0	0	0	0
0	0	0	86	0	36	0	0	0	0	0	0	0	0	0	0
1	2	0	48	7	71	0	0	0	0	0	0	0	0	0	0
0	1	0	6	10	0	0	0	0	0	0	0	0	0	0	0
3	0	1	2	0	1	0	121	99	42	0	0	0	0	0	0
3	2	5	1	0	122	0	169	0	0	0	0	1	0	0	0
1	0	0	0	0	13	0	18	18	0	0	0	0	0	0	0
0	0	1	2	9	134	0	20	1	0	0	0	0	0	0	0
1	2	0	1	20	51	0	44	1	0	0	0	0	0	0	0
1	1	0	1	10	24	0	40	23	0	0	0	0	0	0	0
1	0	0	0	38	105	0	0	0	0	0	0	0	0	0	0
0	2	1	1	0	0	0	0	0	204	44	0	0	0	0	0
2	4	1	2	1	2	0	228	253	106	0	0	0	0	0	0
1	0	0	1	0	1	0	21	89	0	0	0	0	0	0	0
0	2	0	2	1	1	0	43	147	150	0	0	0	0	0	0
0	0	0	0	36	10	0	0	0	0	0	0	0	0	0	0
1	0	1	1	0	0	0	61	24	0	0	0	0	0	0	0
1	0	0	1	0	1	0	8	271	134	0	0	0	0	0	0
2	1	0	2	0	6	0	90	29	0	0	0	0	0	1	0
0	0	0	0	10	76	0	1	0	0	0	0	0	0	0	0
1	0	1	10	8	29	0	74	0	0	0	0	0	0	0	0
5	3	1	12	30	232	0	0	1	0	0	0	0	0	0	0
0	0	0	0	0	4	0	0	0	0	0	0	0	0	0	0
1	0	0	0	0	25	0	0	0	0	0	0	0	0	0	0
3	1	0	0	7	142	0	0	0	0	0	0	0	0	0	0
0	1	2	2	2	120	0	26	0	0	0	0	0	0	0	0
1	2	0	0	0	0	0	83	6	0	0	0	0	0	0	0
1	0	0	1	23	199	0	0	0	0	0	0	0	0	0	0
0	1	0	0	0	112	0	0	0	0	0	0	0	0	0	0
0	0	0	0	44	60	0	0	0	0	0	0	0	0	0	0
2	0	0	0	6	99	0	0	0	0	0	0	0	0	0	0
42	3	0	2	17	170	0	55	0	0	0	0	1	0	0	0
0	0	1	0	0	13	0	7	0	0	0	0	0	0	0	0
0	1	0	0	0	8	0	0	0	0	0	0	0	0	0	0
0	0	2	2	7	111	0	45	0	0	0	0	0	0	0	0
1	3	0	1	9	81	0	19	0	0	0	0	0	0	0	0
3	2	1	1	5	131	0	0	16	0	0	0	0	0	0	0
128	63	26	8	0	0	0	0	0	1	0	0	0	0	0	0
1	1	0	0	22	121	0	0	0	0	0	0	0	0	0	0
47	20	0	1	1	20	0	49	0	0	0	0	0	0	0	0
0	0	0	0	9	10	0	0	0	0	0	0	0	0	0	0
1	2	1	2	6	106	0	27	0	0	0	0	0	0	0	0
0	0	0	3	3	61	0	18	0	0	0	0	0	0	0	0
2	1	0	160	36	50	0	0	0	0	0	0	0	0	0	0
1	0	1	0	19	45	0	0	0	0	0	0	0	0	0	0
0	1	0	0	6	29	0	9	0	0	0	0	0	0	0	0
1	0	0	0	38	66	0	0	0	0	0	0	0	0	0	0
0	1	0	1	24	116	0	0	0	0	1	0	0	0	0	0
0	1	0	1	50	37	0	0	0	0	0	0	0	0	0	0
0	0	0	1	0	0	0	0	10	149	26	0	0	0	0	0
0	1	0	0	9	93	0	0	0	0	0	0	0	0	0	0
2	4	1	118	55	88	0	0	1	1	0	0	0	0	0	0
3	1	0	173	80	87	0	0	0	0	0	0	0	0	0	0
3	2	0	1	0	0	0	1	31	302	152	1	0	0	0	0
1	1	1	75	78	31	0	0	1	0	0	0	0	0	0	0
6	2	1	11	0	3	0	16	405	2668	474	28	0	0	0	0
1	0	0	125	54	11	0	1	0	0	0	0	0	0	0	0
0	1	0	24	34	7	0	0	0	0	0	0	0	0	0	0
0	0	37	25	35	7	0	0	0	0	0	0	0	0	0	0
1	1	0	2	0	20	0	264	202	0	0	0	0	0	0	0
3	0	2	3	19	142	0	0	0	0	0	0	0	0	0	0
0	2	0	0	13	39	0	26	0	1	0	1	0	0	0	0
3	2	0	1	20	164	0	0	1	0	0	0	0	0	0	0
1	0	1	1	29	107	0	13	1	1	0	0	0	0	0	0
0	0	0	0	0	50	0	0	0	0	0	0	0	0	0	0
0	0	0	0	0	24	0	0	0	0	0	0	0	0	0	0
1	0	0	17	0	71	0	0	0	0	0	0	0	0	0	0
3	3	2	2	1	1	0	0	0	164	379	136	0	0	0	0
0	1	2	1	0	0	0	120	74	0	0	0	0	0	0	0
2	0	0	0	0	1	0	59	161	2	0	0	0	0	0	0
0	0	2	0	3	0	0	155	355	55	0	0	0	0	0	0
0	0	0	17	56	1	0	0	0	0	0	0	0	0	0	0
0	0	0	4	0	25	0	0	0	0	0	0	0	0	0	0
1	0	0	0	0	0	0	0	71	131	38	0	0	0	0	0
0	0	0	0	0	8	0	40	0	0	0	0	0	0	0	0
3	1	1	2	77	142	0	0	0	0	0	0	0	0	0	0
0	1	0	0	3	34	0	0	0	0	0	0	0	0	0	0
0	0	0	0	0	22	0	0	0	0	0	0	0	0	0	0
1	0	0	0	21	57	0	0	0	0	0	0	0	0	0	0
0	0	0	0	0	12	0	0	0	0	0	0	0	0	0	0
0	0	1	0	4	56	0	0	0	0	0	0	0	0	0	0
0	1	1	1	3	21	0	46	0	0	0	0	0	0	0	0
3	4	1	0	19	28	0	262	5	0	0	0	0	0	0	0
0	1	0	1	9	85	0	0	0	0	0	15	0	0	0	0
0	0	1	1	46	78	0	0	0	0	0	0	0	0	0	0
0	1	0	0	47	44	0	0	0	0	0	1	0	0	0	0
0	0	0	0	12	0	0	0	0	0	0	0	0	0	0	0
1	2	0	0	21	135	0	0	0	0	0	0	0	0	0	0
1	0	0	1	19	80	0	0	0	0	0	0	0	0	0	0
0	0	0	0	0	20	0	0	0	0	0	0	0	0	0	0
2	1	1	0	0	77	0	0	0	0	0	0	0	0	0	0
1	5	2	1	25	253	0	0	0	0	0	0	0	0	0	0
2	0	0	0	13	43	0	0	0	0	0	0	0	0	0	0
0	1	0	0	13	116	0	0	1	1	0	0	0	0	0	0
315	140	35	0	1	2	0	16	1	0	0	0	0	0	0	0
0	0	0	14	52	100	0	0	0	0	0	0	0	0	0	0
2	1	1	0	17	95	0	98	27	0	0	0	0	0	0	0
1	3	0	0	20	120	0	1	0	2	0	0	0	0	0	0
0	0	0	0	26	10	0	0	0	0	0	0	0	0	0	0
1	1	1	3	21	46	0	0	0	0	0	0	0	0	0	0
0	0	1	1	12	98	0	88	0	1	0	0	0	0	0	0
0	0	1	0	42	158	0	0	0	0	0	0	0	0	0	0
1	2	26	434	302	68	0	0	0	0	0	0	0	0	0	0
1	2	1	0	74	135	0	0	0	0	0	0	0	0	0	0
0	0	0	6	0	4	0	0	0	0	0	0	0	0	0	0
0	1	0	0	7	20	0	0	0	0	0	0	0	0	0	0
2	1	0	17	41	238	0	0	0	0	0	0	0	0	0	0
0	0	1	27	24	97	0	0	0	0	0	0	0	0	0	0
3	0	0	21	35	150	0	0	0	0	0	0	0	0	0	0
2	2	0	1	0	1	0	0	23	374	231	13	0	0	0	0
2	0	11	1	16	40	0	13	0	0	0	0	0	0	0	0
0	0	0	0	5	1	0	6	0	0	0	0	0	0	0	0
0	0	0	13	23	11	0	0	0	0	0	0	0	0	0	0
2	3	1	4	1	0	0	1	137	988	102	0	0	0	0	0
0	0	1	0	23	29	0	0	0	0	0	0	0	0	0	0
1	2	1	2	0	1	0	0	72	413	56	0	0	0	0	0
1	9	0	73	34	45	0	0	0	0	0	0	0	0	0	0
2	2	0	75	99	78	0	0	0	0	0	0	0	0	0	0
0	0	0	0	7	0	0	0	0	0	0	0	0	0	0	0
0	1	0	0	0	0	0	36	22	0	0	0	0	0	0	0
1	1	0	1	0	104	0	0	0	0	0	0	0	0	0	0
0	0	0	0	0	0	0	6	0	0	0	0	0	0	0	0
0	0	0	0	1	8	0	0	0	0	0	0	0	0	0	0
0	0	0	1	17	65	0	13	0	0	0	0	0	0	0	0
0	0	0	0	0	26	0	0	0	0	0	0	0	0	0	0
0	0	2	1	1	103	0	1	0	0	0	1	0	0	0	0
2	2	0	4	2	0	0	0	0	55	643	357	27	0	0	0
4	5	0	5	2	2	0	25	8	416	1443	262	0	1	0	0
0	0	0	0	0	0	0	9	13	0	0	0	0	0	0	0
0	1	0	0	0	0	0	90	177	73	0	0	0	0	0	0
0	1	0	1	0	0	0	31	74	28	0	0	0	0	0	0
0	0	0	1	30	12	0	0	0	0	0	0	0	0	0	0
0	1	0	1	0	13	0	68	0	0	0	0	0	0	0	0
0	1	0	0	0	0	0	109	236	166	0	0	0	0	0	0
3	2	2	8	1	107	0	285	18	0	1	1	0	0	0	1
0	0	2	29	34	49	0	0	0	0	0	0	0	0	0	0
1	4	0	4	8	215	0	78	0	1	0	0	0	0	0	0
1	1	1	1	2	98	0	0	0	0	0	0	0	0	0	0
0	0	0	0	0	33	0	0	0	0	0	0	0	0	0	0
1	4	0	0	19	74	0	17	0	0	0	0	0	0	0	0
211	34	3	2	29	118	0	0	0	0	0	0	0	0	0	0
4	2	0	6	4	277	0	72	0	0	0	1	0	0	0	0
0	0	1	1	0	0	0	60	0	0	0	0	0	0	0	0
1	0	0	1	6	30	0	0	0	0	0	0	0	0	0	0
0	0	0	0	23	9	0	0	0	0	0	0	0	0	0	0
1	4	0	14	80	169	0	0	1	0	0	0	0	0	0	0
1	0	6	20	71	25	0	0	0	1	0	0	0	0	0	0
0	0	0	0	0	31	0	0	0	0	0	0	0	0	0	0
10	2	0	4	23	247	0	39	0	0	0	0	0	0	0	0
2	0	0	0	8	112	0	0	0	0	0	0	1	0	0	0
0	0	1	1	1	33	0	12	0	0	0	0	0	0	0	0
2	0	0	0	3	53	0	0	0	0	0	0	0	0	0	0
1	0	0	0	0	10	0	0	0	0	0	0	0	0	0	0
1	0	0	0	0	59	0	1	0	0	0	0	0	0	0	0
114	159	1	1	0	0	0	1	0	1	0	0	0	0	0	0
0	1	0	2	13	132	0	0	0	0	0	0	0	0	0	0
1	0	0	0	0	0	0	23	19	0	0	0	0	0	0	0
4	3	3	8	56	322	0	15	0	0	0	0	1	0	0	0
0	0	0	0	0	26	0	0	0	0	0	0	0	0	0	0
1	0	0	0	14	110	0	0	0	0	0	0	0	0	0	0
0	1	1	3	0	61	0	43	0	0	0	0	0	0	0	0
1	1	1	0	0	59	0	20	0	0	0	0	0	0	0	1
1	1	7	172	78	4	0	0	0	0	0	0	0	0	0	0
0	0	0	0	5	0	0	0	0	0	0	0	0	0	0	0
0	1	0	0	0	1	0	6	0	0	0	0	0	0	0	0
0	1	0	0	7	18	0	0	0	1	0	0	0	0	0	0
1	0	2	1	17	144	0	0	0	0	0	0	0	0	0	0
0	1	0	2	1	82	0	0	0	0	0	0	0	0	0	0
0	0	0	0	0	11	0	0	0	0	0	0	0	0	0	0
2	0	0	28	26	85	0	1	0	0	0	0	0	0	0	0
1	2	1	70	98	267	0	0	0	0	0	0	0	0	0	0
0	0	0	2	102	29	0	17	0	0	0	0	0	0	0	0
4	2	0	7	1	1	1	1	0	523	604	59	0	0	0	0
0	1	2	2	37	205	0	1	0	0	0	0	0	0	0	0
1	0	0	2	0	2	0	0	0	347	53	0	0	0	0	0
0	0	0	25	56	7	0	0	0	0	0	0	0	0	0	0
1	0	2	163	191	92	0	1	0	0	0	0	0	0	1	0
0	0	0	26	6	12	0	0	0	0	0	0	0	0	0	0
2	0	1	1	0	0	0	176	274	48	0	0	0	0	0	0
1	1	1	1	1	122	0	37	0	0	0	0	0	0	0	0
0	0	0	1	6	24	0	63	0	0	0	0	0	0	0	0
1	1	0	2	14	175	0	1	0	0	0	0	0	0	0	0
1	1	0	0	26	190	0	36	25	0	0	0	0	0	0	0
0	0	0	0	19	84	0	0	0	0	0	0	0	0	0	0
0	2	0	1	1	18	0	105	0	0	0	0	0	1	0	0
1	2	0	7	3	70	0	0	0	0	0	1	0	0	0	0
1	0	0	4	0	1	0	0	0	44	322	4	0	0	0	0
0	0	0	1	0	0	0	1	0	1	164	136	10	0	0	0
1	4	2	0	0	0	0	61	128	37	0	0	0	0	0	0
1	0	2	0	0	0	0	50	41	0	0	0	0	0	0	0
1	0	0	1	0	0	0	67	111	0	0	0	1	0	0	0
1	2	11	281	112	147	0	0	1	0	0	0	0	0	0	0
2	1	0	1	0	24	0	96	22	0	0	0	0	0	0	0
0	1	0	0	0	0	0	0	67	196	0	0	0	0	0	0
1	0	0	1	0	6	0	139	17	0	0	0	0	0	0	0
0	0	0	26	39	140	0	0	0	0	0	0	0	0	0	0
2	1	0	0	0	77	0	101	0	1	0	0	0	0	0	0
0	1	0	1	17	25	0	0	0	0	0	0	0	0	0	0
1	0	0	0	11	45	0	0	0	0	0	0	0	0	0	0
0	0	1	0	8	27	0	26	0	0	0	0	0	0	0	0
1	1	0	2	7	195	0	14	0	0	1	0	0	1	0	0
1	0	0	0	0	38	0	80	0	0	0	0	0	0	0	0
3	0	1	7	0	1	0	567	143	0	0	0	0	0	0	1
0	0	0	0	0	9	0	0	0	0	0	0	0	0	0	0
0	1	0	15	12	59	0	1	0	0	0	0	0	0	0	0
387	169	0	4	10	76	0	0	0	2	1	0	0	0	0	0
0	1	0	0	59	72	0	0	1	0	0	0	0	0	0	0
2	0	2	1	4	87	0	20	0	0	0	0	0	0	0	0
0	0	0	1	1	53	0	0	0	0	0	0	0	0	0	0
0	2	0	0	11	59	0	0	0	0	0	0	0	0	0	0
1	3	1	4	22	172	0	170	0	0	0	0	0	0	0	0
0	0	0	0	11	31	0	36	0	0	0	0	0	0	0	0
0	1	0	19	7	37	0	0	0	0	0	0	0	0	0	0
324	163	3	1	21	0	0	0	0	0	0	0	0	0	0	0
128	3	0	2	53	102	0	1	0	0	0	0	1	0	0	0
0	0	1	0	0	18	0	45	0	0	0	0	0	0	0	0
1	2	2	1	55	200	0	0	0	0	0	0	0	0	0	0
3	1	0	4	13	185	0	0	1	0	0	0	0	0	0	0
2	1	1	50	63	246	0	0	0	0	0	0	0	0	0	0
0	2	0	0	1	98	0	0	0	0	0	0	0	0	0	0
0	0	0	34	34	46	0	0	0	0	0	0	0	0	0	0
0	25	2	146	15	0	0	0	0	0	0	0	0	0	0	0
1	0	0	60	34	76	0	0	0	0	0	0	0	0	0	0
1	0	0	0	14	64	0	40	0	0	0	0	0	0	0	0
9	1	0	0	4	48	0	0	0	0	0	0	0	0	0	0
2	3	2	68	93	327	0	0	0	0	0	0	0	0	0	0
1	1	0	24	21	26	0	0	0	0	0	0	0	0	0	0
2	2	1	33	94	136	0	0	0	0	0	0	0	0	0	0
0	2	0	0	0	1	0	4	47	235	36	0	0	0	0	0
0	2	0	51	77	15	0	0	0	0	0	0	0	0	0	0
2	0	0	146	25	17	0	0	0	0	0	0	0	0	0	0
2	1	1	266	91	17	0	0	0	1	0	0	0	0	0	0
4	2	1	3	0	0	0	0	147	587	141	0	0	0	0	0
2	1	1	0	0	0	0	0	55	381	68	0	0	0	0	0
1	1	1	63	35	13	0	0	0	0	0	0	0	0	0	0
0	0	6	116	81	34	0	0	0	0	0	0	0	0	0	0
0	0	10	73	10	0	0	0	0	0	0	0	0	0	0	0
2	0	1	1	0	1	0	118	47	1	0	0	0	0	0	0
0	0	0	0	23	10	0	0	0	0	0	0	0	0	0	0
18	0	0	0	29	97	0	90	0	0	0	0	0	0	0	0
1	1	0	0	17	8	0	0	0	0	0	0	0	0	0	0
1	2	0	0	10	54	0	0	0	0	0	0	0	0	0	0
1	1	1	0	31	133	0	0	0	0	0	0	0	0	0	0
0	1	0	3	21	220	0	0	0	0	0	0	0	0	0	0
0	0	0	15	15	0	0	0	0	0	0	0	0	0	0	0
2	2	2	0	1	2	0	0	91	380	52	0	0	0	0	0
2	0	1	0	0	1	0	0	17	353	451	83	0	0	0	0
3	1	1	0	1	0	0	154	129	0	0	0	0	0	0	0
1	2	1	2	0	0	0	208	65	1	0	0	0	0	0	0
1	3	1	1	0	1	0	168	151	0	0	1	0	0	0	0
0	0	0	69	12	19	0	0	0	0	0	0	0	0	0	0
2	0	1	1	0	71	0	0	1	0	0	0	0	0	0	0
1	1	0	0	0	0	0	7	70	0	0	0	0	0	0	0
0	0	0	35	31	27	0	0	0	0	0	0	0	0	0	0
0	1	0	0	10	31	0	0	0	0	0	0	0	0	0	0
5	3	3	44	61	385	0	0	0	1	0	0	0	0	0	0
2	4	1	20	76	284	0	2	0	1	0	0	0	0	0	0
2	2	2	1	7	146	0	9	0	0	0	0	0	0	0	0
1	3	0	0	27	71	0	24	15	0	0	0	0	0	0	0
0	0	0	0	4	13	0	9	0	0	0	0	0	0	0	0
0	1	0	0	0	13	0	47	0	0	0	0	0	1	0	0
0	0	0	9	29	53	0	0	1	0	0	0	0	1	0	0
0	0	1	67	35	91	0	0	0	0	0	1	0	0	0	0
0	4	1	49	43	53	0	0	0	0	0	0	0	0	0	0
2	0	0	76	3	19	0	0	0	0	0	0	0	0	0	0
1	0	0	5	53	65	0	28	0	0	0	0	0	0	0	0
3	3	0	24	0	290	0	0	0	1	1	0	0	0	0	0
0	0	0	0	0	45	0	32	0	0	0	0	0	0	0	0
0	0	0	25	50	200	0	14	0	0	0	1	0	0	0	0
0	0	0	0	8	9	0	0	0	0	0	0	0	0	0	0
1	1	0	18	7	41	0	0	0	0	0	0	0	0	0	0
353	121	3	22	0	1	0	0	1	0	0	0	0	0	0	0
1	0	0	0	0	106	0	47	0	0	0	0	0	0	0	0
1	0	0	0	0	27	0	0	0	0	0	0	0	0	0	0
4	0	0	0	0	17	0	197	33	0	0	0	0	0	0	0
0	1	0	0	5	37	0	10	0	0	0	0	0	0	0	0
1	0	0	1	0	22	0	0	0	0	0	0	0	0	0	0
0	1	0	0	0	58	0	0	0	0	0	0	0	0	0	0
0	0	0	0	50	20	0	0	0	0	0	0	0	0	0	0
0	0	1	5	1	77	0	23	0	0	0	0	0	0	0	0
0	1	0	0	0	10	0	104	1	0	0	0	0	0	0	0
0	0	0	0	0	3	0	40	0	0	0	0	0	0	0	0
0	0	0	0	3	26	0	0	0	0	0	0	0	0	0	0
0	0	0	0	0	24	0	7	0	0	0	0	0	0	0	0
1	0	1	1	4	86	0	13	0	1	0	0	0	0	0	0
0	0	0	0	0	0	0	0	0	0	228	0	0	0	0	0
0	0	0	0	1	69	0	0	0	0	0	0	0	0	0	0
0	0	0	0	0	4	0	0	0	0	0	0	0	0	0	0
4	1	1	26	54	130	0	0	0	0	0	0	0	0	0	0
1	0	2	3	5	0	0	0	13	270	472	67	20	0	0	0
33	1	0	33	20	196	0	0	0	1	0	0	0	0	0	0
5	6	1	12	1	1	0	2	20	1015	783	88	0	0	0	0
2	1	1	0	51	69	0	0	0	0	0	0	0	0	0	0
1	0	3	0	8	31	0	0	0	0	0	0	0	0	0	0
0	1	0	0	3	34	0	0	0	1	0	0	0	0	0	0
1	2	0	1	0	0	0	51	343	302	0	0	0	0	0	0
0	0	1	2	8	44	0	161	12	0	0	0	0	0	0	0
0	1	0	1	9	0	0	94	0	1	0	0	0	0	0	0
0	1	0	0	0	10	0	0	0	0	0	0	0	0	0	0
0	0	0	1	0	20	0	49	0	0	0	0	0	0	0	0
2	4	0	2	0	20	0	219	33	0	1	0	0	0	0	0
0	0	0	0	0	0	0	11	0	0	0	0	0	0	0	0
1	2	0	1	0	107	0	21	0	0	1	0	0	0	0	0
3	0	0	0	0	0	0	0	11	128	56	57	0	0	0	0
1	1	0	1	0	0	0	89	334	214	0	0	0	0	0	0
0	0	0	0	0	0	0	0	68	159	0	0	0	0	0	0
0	0	0	0	24	52	0	0	0	0	0	0	0	0	0	0
0	0	0	0	0	2	0	33	53	0	0	0	0	0	0	0
1	3	0	1	0	2	0	1	154	883	88	0	0	0	0	0
4	0	0	2	0	0	0	116	73	0	0	0	0	0	0	0
0	1	0	0	0	40	0	2	0	0	0	0	0	0	0	0
3	1	0	0	0	43	0	83	14	0	0	0	1	0	0	0
3	3	2	0	0	144	0	132	18	0	0	0	0	0	0	0
2	1	0	2	1	54	0	118	26	0	0	0	0	0	0	0
3	1	0	0	0	50	0	92	1	0	0	0	0	0	0	0
0	0	1	2	1	59	0	52	0	0	0	0	0	0	0	0
1	4	0	1	1	10	0	224	0	0	0	0	0	0	0	0
2	2	1	1	1	0	0	296	332	24	0	2	0	0	0	0
0	2	0	1	9	44	0	36	0	0	0	0	0	0	0	0
0	3	2	2	22	221	0	16	0	0	0	0	0	0	0	0
0	1	0	1	0	87	0	70	0	0	0	0	0	0	0	0
1	1	1	35	0	98	0	0	0	0	0	0	0	0	0	0
3	1	0	0	0	54	0	16	0	0	0	0	0	0	0	0
1	0	1	0	0	69	0	124	0	0	0	0	0	0	0	0
2	33	1	24	0	25	0	112	13	0	0	0	0	0	0	0
0	1	0	0	0	6	0	22	0	0	0	0	0	0	0	0
1	0	2	0	0	36	1	89	0	0	0	0	0	0	0	0
0	0	0	0	0	5	0	29	0	0	0	0	0	0	0	0
0	0	0	0	0	5	0	46	1	0	0	0	0	0	0	0
215	173	13	0	1	0	0	0	0	0	0	0	1	0	0	0
0	1	1	0	3	24	0	89	0	1	0	0	0	0	0	0
1	1	0	1	0	0	0	163	21	0	0	0	0	0	0	0
0	0	0	3	0	131	0	19	0	0	0	0	0	0	0	0
2	1	0	2	0	48	0	223	10	1	0	0	0	0	0	1
1	0	1	0	7	52	0	97	0	1	1	0	0	0	0	0
1	2	0	0	0	10	0	103	0	0	0	0	0	0	0	0
1	0	1	1	11	57	0	0	0	0	0	0	0	0	0	0
6	2	1	24	96	263	0	1	1	0	1	0	0	0	0	0
3	1	0	8	5	86	0	34	0	0	1	0	0	0	0	0
0	0	1	0	0	0	0	72	0	0	0	0	0	0	0	0
0	0	0	0	0	36	0	17	0	0	0	0	0	0	0	0
0	0	0	5	0	10	0	0	0	0	0	0	0	0	0	0
1	2	1	2	0	140	0	122	14	0	0	0	0	0	0	0
0	1	0	0	0	31	0	0	0	0	0	0	0	0	0	0
0	0	1	0	0	95	0	44	0	0	0	0	0	0	0	0
0	1	0	1	46	107	0	0	0	0	0	0	0	0	0	0
1	2	0	2	75	150	0	1	0	0	1	0	1	0	0	0
0	0	0	3	0	0	0	0	2	39	306	104	0	0	0	0
2	0	0	0	0	0	0	0	1	39	83	0	0	0	0	0
0	0	3	0	27	42	0	0	0	0	0	1	0	0	0	0
0	1	0	0	10	27	0	0	0	0	0	0	0	0	0	0
3	0	4	25	118	320	0	0	0	0	0	0	0	0	0	0
0	2	0	3	7	0	0	87	514	460	0	0	0	0	0	0
1	1	0	0	9	29	0	30	41	0	0	0	0	0	0	0
0	0	1	0	0	0	0	43	78	0	0	0	0	0	0	0
1	2	0	0	8	28	0	36	0	0	0	0	0	0	0	0
0	2	0	0	0	0	0	93	16	0	0	0	0	0	0	0
0	0	1	0	0	18	0	27	0	0	0	0	0	0	0	0
2	1	1	2	0	0	0	243	35	0	0	0	0	0	0	0
0	1	0	0	0	1	0	0	10	82	209	13	0	0	0	0
0	1	0	0	0	0	0	0	0	0	0	15	0	0	0	0
0	0	1	1	0	0	0	0	156	101	0	0	0	0	0	0
3	0	0	2	0	0	0	30	267	516	0	0	0	0	0	0
1	2	0	0	0	0	0	0	78	360	0	0	0	0	0	0
2	1	0	10	39	127	0	1	0	0	0	0	0	0	0	0
0	0	0	2	6	0	0	68	5	0	0	0	0	0	0	0
2	2	1	2	1	1	0	0	147	452	130	0	0	0	0	0
1	1	1	0	1	1	0	137	64	0	0	0	0	0	0	0
0	0	0	0	0	23	0	0	0	0	0	0	0	0	0	0
0	0	1	0	1	2	0	11	0	0	0	0	0	0	0	0
0	0	0	3	0	0	0	28	0	0	0	0	0	0	0	0
1	0	2	1	1	0	0	123	0	0	0	0	0	0	0	0
0	0	0	1	0	5	0	10	0	0	0	0	0	0	0	0
1	2	0	2	0	21	0	97	12	0	0	0	0	0	0	0
2	0	0	1	0	9	0	70	77	0	0	0	0	0	0	0
0	0	0	0	0	9	0	0	0	0	0	0	0	0	0	0
2	0	2	26	1	83	0	57	0	0	0	0	0	0	0	0
1	1	0	1	0	9	0	0	0	0	0	0	0	0	0	0
0	0	0	0	8	72	0	6	0	0	0	0	0	0	0	0
0	1	0	0	0	48	0	50	0	0	0	0	0	0	0	0
2	4	0	0	2	76	0	146	21	0	0	0	0	0	0	0
1	0	2	0	0	31	0	39	0	0	0	0	0	0	0	0
0	0	1	0	0	13	0	45	0	0	0	0	0	0	0	0
0	0	0	0	0	0	0	37	0	0	0	0	0	0	0	0
0	2	0	0	0	10	0	63	17	0	0	0	0	0	0	0
2	0	0	1	0	18	0	59	0	0	0	0	0	0	0	0
21	41	22	0	0	0	0	0	0	0	0	0	0	0	0	0
0	0	0	1	12	102	0	0	0	0	0	0	0	0	0	0
2	0	0	1	1	0	0	110	15	0	0	0	0	0	0	0
0	3	0	0	11	117	0	22	0	0	0	0	0	0	0	0
0	0	0	1	0	15	0	0	0	0	0	0	0	0	0	0
0	0	0	1	2	96	0	25	0	1	0	0	0	0	0	0
1	0	3	2	0	25	0	25	0	1	0	0	0	0	0	0
3	1	0	2	9	185	0	1	0	0	0	0	0	0	0	0
0	1	0	0	0	0	0	0	0	0	0	0	0	0	0	0
1	0	0	35	20	30	0	0	0	0	0	0	0	0	0	0
1	3	0	0	0	0	0	50	23	0	0	0	0	0	0	0
1	1	0	1	15	83	0	0	0	0	0	1	0	0	0	0
1	1	2	0	13	70	0	0	0	0	0	0	0	0	0	0
1	0	0	1	0	128	0	0	1	0	0	0	0	0	0	0
0	0	1	4	38	74	0	0	0	0	0	0	0	0	0	0
2	1	1	1	0	0	0	1	19	348	192	0	0	0	0	0
0	1	1	58	4	74	0	0	0	0	0	0	0	0	1	0
1	3	5	13	113	73	0	0	0	0	0	0	0	0	0	0
1	2	0	43	44	21	0	0	0	0	0	0	0	0	0	0
0	2	0	0	0	0	0	0	14	329	218	0	0	0	0	0
0	0	0	29	44	12	0	0	0	0	0	0	0	0	0	0
1	0	1	0	0	0	0	1	8	137	45	0	0	0	0	0
0	0	1	34	57	35	0	0	0	0	0	0	0	0	0	0
0	2	1	17	73	44	0	0	0	0	0	0	0	0	0	0
0	2	1	0	0	0	0	99	23	0	0	0	0	0	0	0
4	3	3	5	4	113	0	35	0	0	0	0	0	0	0	0
0	0	1	1	18	65	0	110	16	0	0	0	0	0	0	0
2	5	1	5	15	364	0	0	1	0	0	1	0	0	0	0
1	0	0	0	0	26	0	0	0	0	0	0	0	0	0	0
2	1	0	1	2	11	0	83	0	0	0	0	0	0	0	0
0	2	0	1	10	40	0	38	0	0	0	0	0	0	0	0
0	0	1	16	0	21	0	0	0	0	0	0	0	0	0	0
0	0	0	1	0	0	0	15	0	0	156	122	19	0	0	0
3	1	1	2	0	0	0	1	0	351	509	83	0	0	0	0
1	2	1	3	0	0	0	0	0	153	383	52	0	0	0	0
2	0	1	26	1	2	0	122	390	169	0	0	0	0	0	0
0	1	0	0	0	0	0	46	32	0	0	0	0	0	0	0
0	1	1	2	30	82	0	5	0	0	0	0	0	0	0	0
0	0	0	0	0	0	0	15	0	0	0	0	0	0	0	0
3	6	1	2	0	1	0	220	886	814	0	0	0	0	0	0
0	0	0	3	1	61	0	119	22	0	0	0	0	0	0	1
0	0	0	0	2	21	0	0	0	0	0	0	0	0	0	0
0	0	0	0	4	29	0	9	0	0	0	0	0	0	0	0
1	1	0	1	17	99	0	0	0	0	0	0	0	0	0	0
0	2	0	0	3	58	0	0	8	0	0	0	0	0	0	0
2	0	1	0	0	29	0	31	0	0	0	0	0	0	0	0
2	3	0	6	30	159	0	29	1	0	0	0	0	0	0	0
0	2	0	2	7	81	0	48	1	0	0	0	0	0	0	0
1	0	1	1	1	0	0	104	0	0	0	0	0	0	0	0
1	3	0	0	1	123	0	0	0	0	0	0	0	0	0	0
1	2	1	36	71	125	0	0	0	0	0	0	0	0	0	0
0	0	0	0	0	48	0	0	0	0	0	0	1	0	0	0
4	2	0	1	32	114	0	0	0	0	0	0	0	0	0	0
0	0	0	23	0	0	0	0	0	0	0	0	0	0	0	0
0	0	0	4	19	179	0	14	0	0	0	0	0	0	0	0
0	0	0	0	19	77	0	0	0	0	0	0	0	0	0	0
0	0	0	0	5	46	0	31	1	0	0	0	0	0	0	0
0	1	0	1	0	48	0	0	0	0	0	0	0	0	0	0
29	29	1	0	0	0	0	0	1	0	0	0	0	0	0	0
0	0	6	69	79	46	0	0	0	0	0	0	0	0	0	0
1	2	1	8	30	262	0	20	0	0	0	0	0	0	0	0
2	10	17	52	109	90	0	0	0	0	0	0	0	0	0	0
0	0	0	17	61	77	0	0	0	0	0	0	0	0	0	0
1	0	1	91	28	41	0	0	0	0	0	0	0	0	0	0
1	0	16	144	38	45	0	1	1	0	0	0	0	0	0	0
2	1	0	51	105	31	0	0	0	0	0	0	0	0	0	0
4	52	85	454	24	1	0	1	1	0	0	0	0	0	0	0
1	21	5	228	42	23	0	0	1	0	0	0	0	0	0	0
17	0	0	0	20	79	0	0	0	0	0	0	0	0	0	0
6	2	3	139	151	92	0	0	0	0	0	0	0	0	0	0
1	11	0	50	47	35	0	0	0	0	0	0	0	0	0	0
3	2	2	165	119	39	0	0	0	0	0	1	0	0	0	0
1	0	0	35	51	55	0	0	0	0	0	1	0	0	0	0
1	0	0	0	0	0	0	14	163	84	0	0	0	0	0	0
0	3	27	139	168	40	0	0	0	0	0	0	0	0	0	0
3	0	12	567	161	14	0	1	0	0	0	0	0	0	0	0
0	1	2	87	19	0	0	0	0	0	0	0	0	0	0	0
1	1	1	1	1	2	0	101	449	431	0	0	0	0	0	0
2	3	10	142	97	14	0	0	0	0	0	0	0	0	0	0
1	2	2	3	0	4	0	83	481	238	0	0	0	0	0	0
33	14	46	122	36	0	0	1	0	0	0	0	0	0	0	0
0	0	0	45	10	0	0	0	0	0	0	0	0	0	0	0
25	51	37	629	59	13	0	0	0	0	0	0	0	0	0	0
0	0	1	4	0	21	0	137	1	0	0	0	0	0	0	0
0	0	0	0	15	68	0	0	0	0	0	0	0	0	0	0
0	0	0	0	0	9	0	0	0	0	0	0	0	0	0	0
33	17	27	86	0	19	0	0	0	0	0	0	0	0	0	0
1	5	0	24	40	110	0	1	0	0	0	0	0	0	0	0
0	0	1	19	18	40	0	0	0	0	0	0	0	0	0	0
2	2	0	24	67	163	0	0	0	0	0	0	0	0	0	0
0	1	2	55	44	10	0	1	0	0	0	0	0	0	0	0
9	3	0	5	0	2	0	1	17	590	454	19	0	0	0	0
1	2	1	1	1	2	0	0	203	242	0	0	0	0	0	0
1	4	3	3	1	2	0	0	152	894	366	0	0	0	0	0
3	1	2	2	2	63	0	278	14	1	0	0	1	0	0	0
2	3	0	1	0	15	0	149	44	0	0	0	0	0	1	0
1	0	0	0	0	12	0	99	0	0	0	0	0	0	0	0
3	41	40	357	72	15	0	0	0	1	1	0	0	0	0	0
1	0	0	0	0	36	0	0	0	0	0	0	0	0	0	0
4	3	0	1	0	12	0	243	64	0	0	0	0	0	0	0
1	0	0	0	7	28	0	0	0	0	0	0	0	0	0	0
0	0	5	138	60	20	0	0	0	0	0	0	0	0	0	0
0	1	0	24	44	67	0	1	0	0	0	0	0	0	0	0
0	0	0	0	20	30	0	0	0	0	0	0	0	0	0	0
1	2	8	68	80	101	0	0	0	1	1	0	1	0	0	0
3	4	1	84	67	166	0	0	0	0	0	0	0	0	0	0
1	2	9	147	127	96	0	0	0	0	0	0	0	0	0	0
0	0	0	1	39	82	0	0	1	0	0	0	0	0	0	0
0	0	0	0	9	10	0	0	0	0	0	0	0	0	0	0
1	0	0	50	59	33	0	0	0	0	0	0	0	0	0	0
1	2	21	310	98	49	0	0	1	0	0	0	0	0	0	0
2	0	1	137	183	51	0	0	0	0	0	0	0	0	0	0
0	0	13	257	81	1	0	0	0	0	0	0	0	0	0	0
1	0	2	137	26	44	0	0	0	0	0	0	0	0	0	0
1	0	0	105	73	37	0	1	0	0	0	0	0	0	0	0
0	0	1	15	13	13	0	0	0	0	0	0	0	0	0	0
0	0	0	0	23	29	0	0	1	0	0	0	0	0	0	0
1	2	1	95	107	280	0	0	1	0	0	0	0	0	0	0
1	0	0	20	5	24	0	1	0	0	0	0	0	0	0	0
0	0	2	37	62	31	0	0	0	0	0	1	0	0	0	0
171	70	1	2	0	0	0	0	0	0	0	0	0	0	0	0
0	1	3	21	3	0	0	0	0	0	0	0	0	0	0	0
1	3	0	0	18	130	0	0	0	0	0	0	0	0	0	0
67	0	21	410	190	79	0	0	0	0	0	2	0	0	0	0
0	1	4	2	14	68	0	0	0	0	0	1	0	0	0	0
1	0	1	217	119	54	0	0	0	0	0	0	0	0	0	0
1	3	2	0	64	203	0	0	0	0	0	1	0	0	0	0
1	2	8	215	82	14	0	0	0	0	0	0	0	0	0	0
0	0	6	0	0	0	0	0	0	0	0	0	0	0	0	0
0	18	21	100	20	0	0	0	0	20	0	0	0	0	0	0
0	1	0	1	30	89	0	1	0	0	0	0	0	0	0	0
1	2	9	175	37	17	0	0	0	0	0	0	0	0	0	0
2	3	4	294	96	104	0	0	2	0	0	0	0	0	0	0
0	0	0	0	8	0	0	0	0	0	0	0	0	0	0	0
0	0	10	45	34	0	0	0	0	0	0	0	0	0	0	0
2	3	0	0	0	0	0	90	83	43	0	0	0	0	0	0
1	0	0	149	22	0	0	0	0	0	0	0	0	0	0	0
2	1	25	356	73	5	0	0	0	0	0	0	0	0	0	0
0	1	37	426	25	1	0	0	0	0	0	0	0	0	0	0
0	2	0	0	0	0	0	51	214	305	0	0	0	0	0	0
0	1	11	157	45	37	0	0	0	0	0	0	0	0	0	0
0	2	0	1	0	1	0	125	385	87	0	0	0	0	0	1
0	1	9	180	16	0	0	0	0	0	0	0	0	0	0	0
1	1	7	206	8	0	0	0	0	0	1	0	0	0	0	0
26	22	26	159	19	2	0	0	0	0	1	0	0	0	0	0
0	1	1	1	0	54	0	105	20	0	0	0	0	0	0	0
3	0	0	60	112	127	0	0	16	12	0	0	0	0	0	0
2	0	1	30	31	122	0	0	0	0	0	1	0	0	0	0
1	2	7	108	52	26	0	0	0	0	0	0	0	0	0	0
4	8	7	380	131	86	0	2	1	0	0	0	0	0	0	0
154	20	1	34	70	15	0	0	0	0	0	0	0	0	0	0
3	4	2	66	79	222	0	1	0	0	0	0	0	0	0	0
1	0	0	77	4	8	0	0	0	0	0	0	0	0	0	0
3	0	0	0	1	0	0	0	36	151	90	13	0	0	0	0
4	1	2	1	1	1	0	150	437	533	0	0	0	0	0	0
1	1	0	1	0	0	0	0	40	464	43	0	0	0	0	1
2	0	0	31	3	48	0	129	11	0	0	0	0	0	0	0
0	2	0	2	0	0	0	82	0	0	0	0	0	0	0	0
0	0	0	0	0	8	0	0	0	0	0	0	0	0	0	0
0	45	31	133	33	0	0	0	0	0	0	0	0	0	0	0
0	0	0	20	5	13	0	0	0	0	0	0	0	0	0	0
2	3	4	1	0	0	0	276	16	0	0	0	0	0	0	1
0	0	0	0	6	10	0	0	0	0	0	0	0	0	0	0
0	20	23	191	81	11	0	1	0	0	1	0	0	0	0	0
1	0	0	1	24	10	0	1	0	0	0	0	0	0	0	0
1	0	6	159	75	37	0	0	0	0	0	0	0	0	0	0
0	0	14	168	53	37	0	0	0	0	0	1	0	0	0	0
0	1	0	18	14	5	0	0	0	0	0	0	0	0	0	0
0	0	0	146	78	45	0	0	0	0	0	0	0	0	0	0
1	1	0	26	30	20	0	0	0	0	0	0	0	0	0	0
0	2	0	1	27	105	0	7	0	0	0	0	0	0	0	0
0	0	0	15	0	7	0	0	0	0	0	0	0	0	0	0
1	1	23	407	149	13	0	0	0	0	1	0	0	0	0	0
0	0	5	0	8	0	0	0	0	0	0	0	0	0	0	0
0	0	4	147	6	1	0	0	0	0	0	0	0	0	0	0
0	0	1	81	24	30	0	0	0	0	1	0	0	0	0	0
2	3	8	169	95	55	0	0	0	0	0	0	0	0	0	0
0	1	0	16	73	77	0	0	0	0	0	0	0	0	0	0
0	0	0	15	6	17	0	0	0	0	0	0	0	0	0	0
0	4	0	0	112	45	0	0	0	0	0	0	0	0	0	0
0	0	0	37	16	8	0	0	0	0	0	0	0	0	0	0
0	1	0	95	83	21	0	0	0	0	0	0	0	0	0	0
549	63	8	2	2	1	0	0	0	0	0	0	0	0	0	0
2	0	1	58	57	68	0	0	0	0	0	0	0	0	0	0
0	2	2	1	22	200	0	5	0	0	0	0	0	0	0	0
2	1	0	0	41	33	0	0	0	1	0	0	0	0	0	0
0	0	0	0	7	16	0	0	0	0	0	0	0	0	0	0
1	4	4	60	164	204	0	0	0	0	0	0	0	0	0	0
0	1	0	0	25	140	0	0	0	0	0	0	1	0	0	0
0	0	1	64	5	11	0	0	0	0	0	0	0	0	0	0
0	16	13	136	8	0	0	0	0	0	0	0	0	0	0	0
1	1	1	86	83	0	0	1	0	0	0	0	0	0	0	0
2	0	0	4	0	95	0	0	1	0	1	0	0	0	0	0
0	0	1	45	33	67	0	0	0	0	0	0	0	0	0	0
1	1	0	183	62	108	0	0	0	0	0	0	0	0	0	0
2	3	3	23	79	111	0	0	0	0	0	0	0	0	0	0
0	1	0	27	28	46	0	0	0	0	0	0	0	0	0	0
0	1	1	20	6	29	0	0	0	0	0	0	0	0	0	0
0	2	1	57	38	11	0	0	0	0	0	0	0	0	0	0
0	5	9	40	22	19	0	0	0	0	0	0	0	0	0	0
0	0	0	0	1	0	0	0	71	152	29	0	0	0	0	0
2	6	0	88	58	10	0	0	0	0	0	0	0	0	0	0
1	1	0	0	0	2	0	2	41	105	0	0	0	0	0	0
0	1	4	109	103	0	0	0	0	0	0	0	0	0	0	0
4	2	2	447	120	46	0	0	0	0	0	0	0	0	0	0
0	1	6	347	138	15	0	0	0	0	0	0	0	0	0	0
0	0	0	1	0	0	0	53	26	0	0	0	0	0	0	0
0	2	0	0	3	79	0	0	0	0	0	0	0	0	0	0
0	0	0	0	5	43	0	13	0	0	0	0	0	0	0	0
0	1	0	15	20	111	0	1	0	0	0	0	0	0	0	0
0	0	0	1	23	52	0	0	0	0	0	0	0	0	0	0
0	0	1	0	12	83	0	1	0	0	0	0	0	0	0	0
1	2	1	4	40	370	0	23	0	1	1	0	0	0	0	0
1	0	1	0	24	9	0	0	0	0	0	0	0	0	0	0
1	1	1	1	0	0	0	0	1	302	366	90	0	0	0	0
2	2	0	2	1	0	0	33	80	445	1	0	0	0	0	0
3	1	0	2	0	2	0	0	17	503	378	22	0	0	0	0
1	3	2	1	0	7	0	194	91	0	0	0	0	0	0	1
1	0	0	0	0	1	0	61	5	0	0	0	0	0	0	0
2	1	1	1	0	0	0	192	145	0	0	0	1	0	0	0
2	2	8	64	44	0	0	0	0	0	0	0	0	0	0	0
1	1	2	1	0	174	0	32	0	0	0	0	0	0	0	0
0	0	0	1	0	0	0	69	69	29	0	0	0	0	0	0
0	0	1	2	0	24	0	0	0	0	0	0	0	0	0	0
0	1	2	71	71	0	0	1	0	0	0	0	0	0	0	0
0	0	0	0	19	0	0	0	0	0	0	0	0	0	0	0
1	0	0	5	38	71	0	0	0	0	0	0	0	0	0	0
1	0	0	1	12	69	0	0	0	0	0	0	0	0	0	0
3	0	0	2	24	136	0	0	0	0	0	0	0	0	0	0
0	1	1	1	32	154	0	1	0	0	0	0	1	0	0	0
0	1	0	1	10	63	0	0	0	0	0	0	0	0	0	0
2	0	2	1	0	28	0	29	0	0	0	0	0	0	0	0
0	0	0	1	32	36	0	1	0	0	0	0	0	0	0	0
1	0	1	21	9	41	0	0	0	0	0	0	0	0	0	0
10	1	1	72	65	73	0	0	0	0	0	0	0	0	0	0
1	2	1	165	55	43	0	0	0	0	0	0	0	0	0	0
1	0	1	12	20	73	0	0	0	0	0	0	0	0	0	0
9	1	0	96	28	186	0	0	0	0	1	0	1	0	0	0
0	0	0	0	36	92	0	0	0	0	0	0	0	0	0	0
1	0	0	0	0	55	0	0	0	0	0	0	0	0	0	0
0	5	0	0	63	128	0	0	0	1	0	0	0	0	0	0
0	2	0	1	13	26	0	0	0	0	0	0	0	0	0	0
39	13	0	0	0	0	0	0	0	0	0	0	0	0	0	0
1	0	3	13	42	57	0	0	0	0	0	0	0	0	0	0
1	1	1	1	0	36	0	73	8	0	0	0	0	0	0	0
0	6	1	22	65	150	0	0	1	0	0	0	0	0	0	0
0	1	1	1	12	127	0	46	0	0	0	0	0	0	0	0
0	0	0	95	35	77	0	0	1	0	0	0	0	0	0	0
0	2	1	0	0	65	0	1	0	1	1	0	0	0	0	0
1	1	0	5	17	17	0	0	0	0	0	0	0	0	0	0
1	19	1	57	0	0	0	0	0	0	0	0	0	0	0	0
2	0	0	0	38	48	0	0	0	0	0	0	0	0	0	0
0	0	0	0	4	37	0	16	0	0	0	0	0	0	0	0
1	0	0	4	94	51	0	1	0	0	0	0	0	0	0	0
1	3	0	0	24	126	0	0	0	0	1	1	0	0	0	0
0	1	0	42	20	43	0	0	1	0	0	0	0	0	0	0
0	1	0	73	33	106	0	0	0	0	0	0	0	0	0	0
3	0	1	0	0	1	0	0	72	276	19	0	0	0	0	0
2	2	3	23	81	99	0	0	0	0	0	0	0	0	0	0
0	0	0	82	50	6	0	0	0	0	0	0	0	0	0	0
1	1	5	203	38	39	0	0	0	0	0	0	0	0	0	0
1	1	1	2	0	1	0	28	86	308	123	0	0	0	0	0
0	0	0	0	10	0	0	0	0	0	0	0	0	0	0	0
2	1	0	0	0	0	0	12	112	316	23	0	0	0	0	0
1	19	33	456	121	8	0	0	1	1	0	0	0	0	0	0
1	2	16	155	93	46	0	0	0	0	0	0	0	0	0	0
0	1	1	19	100	0	0	0	0	0	0	0	0	0	0	0
0	0	1	3	0	0	0	62	32	0	0	0	0	0	0	0
0	0	0	1	21	11	0	0	0	0	0	0	0	0	0	0
0	1	1	3	0	52	0	40	0	1	0	0	0	0	0	1
0	0	0	4	18	63	0	0	0	0	0	0	0	0	0	0
1	0	0	0	12	38	0	0	0	0	0	0	0	0	0	0
0	0	0	0	5	30	0	0	0	0	0	0	0	0	0	0
1	1	0	0	8	61	0	26	0	0	0	0	0	0	0	0
2	4	2	1	115	160	0	0	1	0	0	1	0	0	0	0
1	2	0	0	0	1	0	0	0	125	261	130	0	0	0	0
2	1	0	3	0	0	0	0	108	512	76	0	0	0	0	0
2	0	0	2	0	0	0	332	64	1	0	0	0	0	0	0
3	2	4	4	0	1	0	305	194	36	0	0	0	0	0	0
4	2	0	2	1	0	0	99	214	32	0	0	0	0	0	1
0	1	7	223	167	14	0	0	0	0	1	1	0	0	0	0
4	1	0	0	0	54	0	41	8	0	0	0	0	0	0	0
82	56	2	0	2	0	0	16	0	96	0	0	0	0	0	0
0	2	1	2	2	36	0	42	0	0	0	0	0	0	0	0
2	1	0	24	14	67	0	0	0	0	0	0	0	0	0	0
3	1	1	5	54	239	0	0	0	1	0	0	0	0	0	0
0	0	0	0	30	31	0	0	0	0	0	0	0	0	0	0
0	0	0	1	3	20	0	0	0	0	0	0	0	0	0	0
0	1	0	0	4	12	0	0	0	0	0	0	0	0	0	0
0	1	0	0	22	41	0	0	0	0	0	0	0	0	0	0
2	2	0	1	16	122	0	44	0	0	0	0	0	0	0	0
0	1	0	0	0	8	0	0	0	0	0	0	0	0	0	0
0	0	0	13	20	46	0	0	0	0	0	0	0	0	0	0
2	0	0	121	78	147	0	0	0	0	0	0	0	0	0	0
0	1	0	12	95	90	0	0	0	0	0	0	0	0	0	0
1	0	2	121	26	29	0	0	1	0	0	0	0	0	0	0
1	0	0	0	18	17	0	0	0	0	0	0	0	0	0	0
1	0	2	2	9	96	0	0	0	0	0	0	0	0	0	0
0	1	0	4	12	133	0	0	0	0	0	0	0	0	0	0
1	1	2	0	13	16	0	0	0	0	0	0	0	0	0	0
0	2	0	0	10	57	0	1	0	0	0	0	0	0	0	0
0	2	0	0	18	26	0	0	0	0	0	0	0	0	0	0
3	0	3	3	11	285	0	0	1	1	0	0	0	0	0	0
113	82	23	0	0	1	0	0	0	0	0	0	1	0	0	0
1	29	18	33	0	0	0	0	0	0	1	0	0	0	0	0
311	446	35	114	1	1	0	1	1	0	0	0	1	0	0	0
0	5	45	136	0	0	0	0	0	0	0	0	0	0	0	0
425	725	116	131	1	4	0	0	2	0	2	0	1	0	0	0
18	216	71	135	10	0	0	0	1	0	9	0	0	0	0	0
45	144	18	4	0	0	0	0	0	0	0	0	0	0	0	0
49	17	0	0	0	0	0	0	0	0	0	0	0	0	0	0
128	224	86	3	0	1	0	2	0	2	0	0	1	0	0	0
32	67	70	68	0	1	0	0	0	0	0	0	0	0	0	0
0	71	2	0	0	0	0	0	0	0	0	0	0	0	0	0
32	65	16	12	0	1	0	0	0	0	0	0	0	0	0	0
68	110	36	44	0	0	0	0	0	0	0	0	0	0	0	0
0	1	0	0	48	20	0	1	0	0	0	0	0	0	0	0
0	55	4	0	1	0	0	0	0	0	0	0	0	0	0	0
208	310	47	24	3	2	0	0	0	1	2	0	1	0	0	0
168	211	10	1	0	1	0	0	0	1	0	0	0	0	0	0
0	0	1	2	18	0	0	0	0	0	0	0	0	0	0	0
88	111	25	4	5	0	0	0	0	1	0	0	0	0	0	0
2	0	0	112	1	30	0	0	0	0	0	0	0	0	0	0
157	84	32	2	0	1	0	0	0	0	0	0	0	0	0	0
142	156	41	2	1	1	0	1	0	0	0	0	0	0	0	0
208	124	42	2	0	2	0	0	0	0	0	0	0	0	0	0
26	64	50	540	23	1	1	0	1	0	0	0	0	0	0	0
89	328	103	3	0	1	0	0	0	1	0	0	0	0	0	0
2	29	6	106	0	0	0	0	0	0	0	0	0	0	0	0
1	17	21	0	0	0	0	0	0	0	0	0	0	0	0	0
80	105	48	12	0	0	0	0	0	0	0	0	0	0	0	0
82	180	73	36	1	1	0	0	2	0	0	0	0	0	0	0
274	340	55	120	5	1	0	1	0	0	0	0	0	0	0	0
104	16	12	16	0	0	0	0	0	0	0	0	0	0	0	0
0	0	0	4	54	158	0	14	0	1	0	0	0	0	0	0
1	1	0	2	73	58	0	0	0	0	0	0	0	0	0	0
0	0	0	0	11	30	0	0	0	0	0	0	0	0	0	0
0	0	6	141	16	1	0	1	0	0	0	0	0	0	0	0
1	19	21	117	3	1	0	0	0	0	0	0	0	0	0	0
0	0	0	8	0	0	0	0	0	0	0	0	0	0	0	0
153	70	9	3	10	1	0	0	0	0	0	0	0	0	0	0
37	54	41	23	0	0	0	0	1	0	0	0	0	0	0	0
1	0	15	249	25	1	0	0	0	1	0	0	0	0	0	0
22	97	33	23	0	1	0	0	0	0	0	0	0	0	0	0
32	22	23	35	0	0	0	0	0	0	0	0	0	0	0	0
28	142	78	60	2	0	0	0	0	0	0	0	0	0	0	0
224	285	32	18	0	1	0	0	0	0	0	0	1	0	0	0
204	200	45	15	0	0	0	1	0	0	0	0	0	0	0	0
43	19	6	0	0	0	0	0	0	0	0	0	0	0	0	0
67	105	23	2	0	0	0	0	0	0	0	0	0	0	0	0
93	177	89	112	3	0	0	1	1	0	1	0	0	0	0	0
0	6	42	53	1	0	0	0	0	0	0	0	0	0	0	0
84	23	23	67	0	0	0	0	0	0	0	0	0	0	0	0
99	184	48	49	0	0	0	0	0	0	0	0	0	0	0	0
37	188	33	0	0	0	0	0	0	0	0	0	0	0	0	0
83	131	9	2	1	1	0	1	0	1	0	0	0	0	0	0
0	79	19	0	0	0	0	0	0	0	0	0	0	0	0	0
0	19	51	0	0	0	0	0	0	0	0	0	0	0	0	0
26	112	68	38	0	0	0	1	0	0	0	0	0	0	0	0
34	91	5	0	0	0	0	0	0	0	0	0	0	0	0	0
385	546	97	129	17	0	0	0	1	2	0	0	0	0	0	0
129	222	63	2	2	2	0	0	0	0	0	0	0	0	0	0
0	22	5	0	0	0	0	0	0	0	0	0	0	0	0	0
337	64	1	2	0	3	0	2	0	1	0	0	1	0	0	0
138	72	26	1	0	0	0	0	0	1	0	0	0	0	0	0
386	235	15	3	0	0	0	1	0	0	0	0	0	0	1	0
298	135	5	4	1	0	0	0	0	0	0	0	1	0	0	0
299	219	20	2	2	0	0	0	0	0	0	0	0	0	0	0
14	0	0	0	0	0	0	0	0	0	0	0	0	0	0	0
100	44	0	1	0	0	0	1	0	0	7	0	0	0	0	0
152	59	1	3	0	0	0	0	1	1	0	0	0	0	0	0
205	116	7	1	0	0	0	0	1	0	0	0	1	0	0	0
269	46	2	0	0	1	0	0	0	0	0	0	0	0	0	0
107	0	0	0	0	0	0	0	0	1	0	0	0	0	0	0
207	11	6	0	0	1	0	0	0	0	0	0	1	0	0	0
358	58	8	1	0	0	1	0	0	0	0	0	0	1	0	0
190	59	2	1	0	1	0	0	0	1	0	0	0	0	0	0
144	35	5	1	0	1	0	0	0	0	0	0	0	0	0	0
243	109	17	3	0	0	0	0	0	0	0	0	3	0	0	0
66	55	0	1	0	0	0	0	0	0	0	0	0	0	0	0
494	143	12	1	1	0	0	0	0	0	0	1	0	0	0	0
369	129	5	3	0	0	0	0	0	0	1	0	0	0	0	0
339	262	33	5	2	1	0	1	0	1	0	0	1	0	0	0
268	49	0	0	0	0	0	0	0	0	0	0	0	0	0	0
528	243	27	0	1	1	0	0	0	0	0	0	1	0	0	0
50	25	0	0	0	1	0	0	0	0	0	0	0	0	0	0
197	88	0	2	0	0	0	0	0	0	1	0	1	0	0	0
170	14	1	0	0	0	0	0	0	0	0	0	0	0	0	0
296	225	20	16	0	0	0	2	0	0	0	0	0	0	0	0
125	40	1	0	0	0	0	0	0	0	0	0	0	0	0	0
246	55	4	2	0	0	0	0	0	0	0	0	0	0	0	0
102	95	0	1	0	0	0	18	0	0	0	0	0	0	0	0
84	0	0	0	0	0	0	0	0	0	0	0	0	0	0	0
216	85	8	2	0	1	0	0	0	0	0	1	1	0	0	0
97	19	0	0	0	0	0	0	0	0	0	0	0	0	0	0
23	35	0	0	1	0	0	0	0	0	0	0	0	0	0	0
22	0	0	0	0	0	0	0	0	0	0	0	0	0	0	0
600	149	30	6	9	2	0	1	0	1	0	0	0	0	0	0
111	253	26	0	1	0	0	0	0	0	0	0	0	0	0	0
33	2	0	0	0	0	0	0	0	0	0	0	0	0	0	0
153	41	0	0	0	1	0	0	0	0	0	0	0	0	0	0
124	99	2	0	0	0	0	0	0	0	0	0	0	0	0	0
17	0	0	0	0	0	0	0	0	0	0	0	0	0	0	0
374	95	14	1	0	1	0	0	0	0	0	0	0	0	0	0
58	66	0	1	0	0	0	0	1	0	0	0	0	0	0	0
204	286	62	12	2	2	0	0	0	0	0	0	0	0	0	0
193	36	10	0	0	0	0	1	0	0	0	0	1	0	0	0
72	137	5	0	0	0	0	0	0	0	0	0	0	0	0	0
350	101	7	3	0	0	0	1	0	0	0	0	0	0	0	0
106	62	0	1	1	0	0	0	0	0	0	0	0	0	0	0
127	39	0	3	0	0	0	0	0	0	0	0	0	0	0	0
292	190	5	0	1	1	0	0	0	0	0	0	2	0	0	0
289	280	16	2	0	2	0	1	0	1	0	0	0	0	0	0
86	23	0	0	0	0	0	0	0	0	0	0	1	0	0	0
9	0	0	0	0	0	0	0	0	0	0	0	0	0	0	0
72	85	0	12	0	0	0	0	0	0	0	0	0	0	0	0
16	0	0	0	0	0	0	0	0	0	0	0	0	0	0	0
318	95	7	3	0	2	0	0	0	0	0	0	0	0	0	0
107	62	0	1	0	0	0	0	0	0	0	0	0	0	0	0
952	302	25	4	0	10	0	1	0	2	0	0	2	0	0	0
75	17	1	0	0	1	0	0	0	0	0	0	1	0	0	0
235	60	6	2	2	0	0	0	0	0	0	0	0	0	0	0
245	1	0	2	1	1	0	0	0	0	0	0	0	0	0	0
172	67	9	0	2	0	0	1	0	0	0	0	0	0	0	0
448	88	0	28	0	1	0	0	1	0	0	0	0	0	0	0
92	56	0	1	0	1	0	0	0	0	0	0	0	0	0	0
0	0	1	1	42	43	0	0	0	0	0	0	0	0	0	0
2	0	0	0	9	48	0	17	0	0	0	0	0	0	0	0
1	20	0	53	39	35	0	1	1	0	0	0	0	0	0	0
1	1	0	23	27	69	0	8	0	0	0	0	0	0	0	0
2	3	0	133	53	79	0	0	0	0	0	2	0	0	0	0
1	0	0	29	15	124	0	0	0	0	0	0	0	0	0	0
0	1	1	79	62	9	0	1	0	0	0	0	0	0	0	0
1	37	68	776	26	3	0	0	0	0	0	0	0	0	0	0
1	1	12	102	73	22	0	0	0	0	0	0	0	0	0	0
1	0	0	0	18	81	0	27	0	0	0	0	0	0	0	0
1	3	2	33	184	147	0	0	0	0	0	0	0	0	0	0
0	1	0	85	13	94	0	0	0	0	0	0	0	0	0	0
0	1	0	119	21	67	0	0	0	0	0	0	0	0	0	0
0	0	0	0	41	2	0	0	0	0	0	0	0	0	0	0
1	2	0	2	0	12	0	35	136	545	0	0	0	0	0	0
1	1	0	0	11	29	0	0	0	0	0	0	0	0	0	0
0	0	0	28	0	25	0	0	0	0	0	0	0	0	0	0
0	0	0	134	75	0	0	0	0	0	0	0	0	0	0	0
1	6	3	2	0	0	0	0	236	719	48	0	0	0	0	0
0	2	20	329	51	8	0	0	0	0	0	0	0	0	0	0
0	1	0	4	0	0	0	0	99	314	0	0	0	0	0	0
0	0	44	138	9	0	0	0	0	0	0	0	0	0	0	0
0	7	4	238	18	1	0	1	0	0	0	0	0	0	0	0
0	1	0	0	0	32	0	0	0	0	0	0	0	0	0	0
1	0	1	1	0	0	0	108	8	0	0	0	0	0	0	0
0	0	0	0	5	14	0	0	0	0	0	0	0	0	0	0
2	0	0	14	0	37	0	20	0	0	0	0	0	0	0	0
0	1	2	3	27	168	0	3	0	0	0	1	0	0	0	0
2	0	1	2	4	80	0	0	0	0	0	0	0	0	0	0
1	1	1	0	19	70	0	0	0	0	0	0	0	0	0	0
1	2	6	9	85	257	0	0	0	0	0	0	0	0	0	0
0	0	0	16	21	7	0	0	0	0	0	0	0	0	0	0
1	1	0	3	0	0	0	0	0	99	265	1	14	0	0	0
4	0	0	0	0	0	0	0	21	225	108	1	0	0	0	0
1	2	1	1	1	0	0	1	27	305	184	49	0	0	0	0
2	3	2	2	0	12	0	208	35	0	0	0	0	0	0	0
1	0	0	0	1	0	0	115	39	0	0	0	0	0	0	0
2	2	1	1	1	1	0	255	93	0	0	0	0	0	0	0
1	2	0	116	48	12	0	0	0	0	0	0	0	0	0	0
1	1	1	0	0	68	0	0	0	0	0	0	0	0	0	0
0	0	3	2	1	0	0	91	183	0	0	0	0	0	0	1
17	1	0	0	3	59	0	0	0	0	0	0	0	0	0	0
1	1	4	72	90	53	0	0	0	0	0	0	0	0	0	0
0	0	0	0	13	31	0	0	0	0	0	0	0	0	0	0
0	0	0	0	14	6	0	0	0	0	0	0	0	0	0	0
0	0	1	0	0	48	0	2	0	0	0	0	0	0	0	0
1	0	1	26	0	48	0	0	0	0	0	0	0	0	0	0
30	2	1	25	17	102	0	0	0	1	0	0	0	0	0	0
0	0	0	0	0	12	0	25	0	0	0	0	0	0	0	0
0	0	1	0	19	30	0	0	0	0	0	0	0	0	0	0
1	0	0	10	4	12	0	0	0	0	0	0	0	0	0	0
0	0	11	0	34	35	0	0	0	0	0	0	0	0	0	0
0	1	9	96	77	15	0	0	0	0	0	0	1	0	0	0
8	2	0	2	45	144	0	0	0	0	0	0	0	0	0	0
1	1	0	2	26	49	0	0	0	0	0	0	0	0	0	0
13	21	0	1	50	118	0	7	0	0	0	0	0	0	0	0
0	1	0	0	22	62	0	0	0	0	0	0	0	0	0	0
2	1	0	2	37	90	0	0	0	0	0	0	0	0	0	0
2	5	1	27	95	183	0	1	0	1	0	1	0	0	0	0
1	0	0	17	5	19	0	8	0	0	0	0	0	0	0	0
45	142	61	94	11	0	0	0	0	0	0	0	0	0	0	0
1	1	1	0	1	0	0	121	31	1	0	0	0	0	0	0
1	0	0	1	0	0	0	94	60	0	0	0	0	0	0	0
3	0	1	1	0	0	0	91	128	0	0	0	0	0	0	0
0	1	0	0	0	0	0	53	0	1	1	0	0	0	0	0
2	1	2	1	0	16	0	219	43	0	0	0	0	0	0	1
2	1	1	2	3	0	0	350	154	0	0	0	0	0	0	0
20	1	0	3	0	9	0	55	29	0	0	0	0	0	0	0
0	0	0	0	0	10	0	0	0	0	0	0	0	0	0	0
3	3	1	1	0	21	0	474	70	2	0	0	0	0	0	2
1	0	0	1	0	0	0	31	20	0	0	0	0	0	0	0
0	2	1	0	0	0	0	101	12	0	0	0	0	0	0	0
0	0	0	0	0	0	0	27	0	0	0	0	0	0	0	0
0	0	0	2	0	0	0	89	49	0	0	0	1	0	0	0
1	1	1	0	0	16	0	102	25	0	0	0	0	0	0	0
0	1	0	2	2	0	0	0	0	15	7	257	57	0	0	0
4	2	1	2	0	38	0	169	19	1	0	0	0	0	0	1
0	0	0	0	0	9	0	0	0	0	0	0	0	0	0	0
0	0	0	0	0	77	0	0	1	0	0	0	0	0	0	0
2	0	1	1	0	0	0	0	0	0	31	285	20	0	0	0
0	1	1	0	0	34	0	38	0	0	0	0	0	0	0	0
1	1	1	0	0	52	0	23	0	0	0	0	0	0	0	0
0	0	0	0	9	49	0	20	1	0	0	0	0	0	0	0
1	1	1	1	4	93	0	21	0	0	0	0	0	0	0	0
1	6	1	3	0	0	0	0	108	845	179	0	0	0	0	0
1	1	0	0	0	0	0	84	148	0	0	0	0	0	0	0
2	2	1	2	1	1	0	316	232	259	1	0	0	1	0	0
0	3	1	3	0	0	0	196	77	1	1	0	0	0	0	0
1	2	1	2	0	0	0	192	23	1	0	0	0	0	0	0
2	3	0	1	0	19	0	240	66	34	0	0	0	0	0	0
1	0	0	0	0	0	0	14	74	0	0	0	0	0	0	0
0	0	0	0	0	9	0	19	0	0	0	0	0	0	0	0
2	0	0	1	0	0	0	1	0	0	0	68	114	52	0	0
1	0	0	2	0	1	0	0	0	3	112	418	87	0	0	0
2	2	2	1	0	0	0	0	0	21	25	167	265	53	0	0
0	0	0	0	0	0	0	0	33	191	78	0	0	0	0	0
1	0	0	0	0	1	0	0	40	322	199	1	0	0	0	0
0	1	0	0	0	0	0	3	0	87	6	0	0	0	0	0
1	0	0	1	3	51	0	26	0	0	0	0	0	0	0	0
2	1	1	0	0	0	0	72	99	205	0	0	0	0	0	0
2	0	0	1	1	1	0	0	0	120	531	97	0	0	0	0
0	0	0	1	0	0	0	14	47	0	0	0	0	0	0	0
0	2	0	1	0	39	0	15	0	0	0	0	0	0	0	0
2	0	0	2	0	0	0	150	132	0	0	0	0	0	0	0
4	1	2	3	0	18	0	407	237	0	0	0	0	0	0	0
2	1	1	6	0	0	0	157	15	0	0	0	0	0	0	0
4	2	2	1	0	5	0	167	213	70	0	0	0	0	0	0
1	1	1	3	0	3	0	178	106	25	0	0	0	0	0	0
2	2	0	0	2	2	0	228	106	0	0	0	0	1	0	0
0	0	0	0	0	0	0	20	119	164	25	0	0	0	0	0
1	0	0	0	0	1	0	68	45	27	0	0	0	0	0	0
2	0	0	0	1	16	0	174	88	1	1	0	0	0	0	0
0	0	1	0	1	15	0	31	0	0	0	0	0	0	0	0
0	2	0	0	0	0	0	52	0	0	0	0	0	0	0	0
93	1	2	1	0	0	0	74	67	38	0	0	0	0	0	0
60	13	1	1	0	0	0	30	45	0	0	0	0	0	0	0
0	0	0	1	0	0	0	98	132	0	0	0	0	0	0	0
2	1	0	2	1	0	0	225	8	0	0	0	0	0	0	0
0	0	0	0	0	2	0	58	51	0	0	0	0	0	0	0
0	0	0	0	0	0	0	0	26	0	0	0	0	1	0	0
249	244	14	2	0	5	0	0	0	0	0	0	0	0	0	0
56	48	1	1	0	0	0	0	0	0	0	0	0	0	0	0
0	1	11	0	0	0	0	0	0	0	0	0	0	0	0	0
23	89	0	1	0	0	0	0	0	0	0	0	0	0	0	0
3	49	30	67	0	0	0	0	0	0	0	0	0	0	0	0
232	332	100	38	5	4	0	1	1	0	0	0	0	0	0	0
1	54	30	138	11	0	0	0	0	0	0	0	0	0	0	0
96	218	82	31	0	6	0	33	1	0	1	0	0	0	0	0
88	0	6	0	0	1	0	0	0	0	0	0	0	0	0	0
237	139	14	2	0	2	0	0	0	0	0	0	0	0	0	0
19	82	26	111	1	0	0	0	0	0	0	0	0	0	0	0
25	104	28	0	1	0	0	0	0	0	0	0	0	0	0	0
177	124	38	27	0	0	0	0	0	1	0	0	0	0	0	0
203	221	44	47	1	0	0	0	0	0	0	0	0	0	0	0
206	214	123	30	0	3	0	1	0	1	0	0	0	0	0	0
2	1	1	0	78	154	0	1	0	1	0	0	0	0	0	0
193	106	6	7	0	1	0	0	0	0	0	0	1	0	0	0
76	70	17	0	0	1	0	0	0	0	1	0	0	0	0	0
33	93	15	1	0	1	0	0	0	0	0	0	0	0	0	0
0	0	0	0	0	16	0	0	0	0	0	0	0	0	0	0
77	240	22	3	0	1	0	1	0	0	0	0	0	0	0	0
0	0	1	33	0	0	0	0	0	0	1	0	0	0	0	0
2	57	32	242	23	3	0	0	0	0	0	0	0	0	0	0
54	346	111	97	0	1	0	0	0	1	0	0	0	0	0	0
33	101	61	121	1	1	0	1	0	1	0	0	0	0	0	0
373	901	158	38	0	5	0	2	0	1	0	0	0	0	0	0
110	230	13	75	0	1	0	1	0	0	0	0	0	0	0	0
77	123	10	41	1	0	0	0	0	0	0	0	0	0	0	0
16	148	29	76	0	2	0	0	0	0	0	0	0	0	0	0
22	70	11	2	0	0	0	0	0	0	0	0	0	0	0	0
0	1	0	3	0	38	0	23	0	0	0	0	0	0	0	0
1	0	0	0	21	15	0	0	0	0	0	0	0	0	0	0
1	1	6	32	36	77	0	0	0	0	0	0	0	0	0	0
1	63	40	95	14	2	0	0	0	0	0	0	0	0	0	0
0	0	0	31	0	0	0	0	0	0	0	0	0	0	0	0
151	96	22	1	0	0	0	0	0	0	0	0	0	0	0	0
21	87	48	1	1	0	0	0	0	0	0	0	0	0	0	0
1	1	0	316	56	2	0	1	0	0	0	0	0	0	0	0
41	149	70	73	0	0	0	1	0	1	0	0	0	0	0	0
25	17	0	27	0	0	0	0	0	0	0	0	0	0	0	0
135	241	102	261	7	0	0	0	0	0	1	0	0	0	0	0
74	56	41	1	0	10	0	1	0	0	0	0	0	0	0	0
59	103	21	69	0	0	0	0	0	0	0	0	1	0	0	0
201	164	52	28	1	2	0	0	0	0	0	0	0	0	0	0
124	321	78	36	0	2	0	1	0	0	0	0	0	0	0	0
3	153	58	83	0	1	0	0	0	1	0	0	0	0	0	0
25	226	142	272	10	0	0	0	0	0	1	0	0	0	0	0
10	9	3	0	0	0	0	0	0	0	0	0	0	0	0	0
414	221	64	74	0	0	0	0	0	1	1	0	0	0	0	0
271	302	46	73	0	1	0	1	1	0	0	0	0	1	0	0
78	50	11	0	1	0	0	1	0	0	0	0	1	0	0	0
32	0	0	0	0	0	0	0	0	0	0	1	0	0	0	0
82	104	34	70	0	0	0	0	1	0	0	0	0	0	0	0
0	26	4	0	0	0	0	0	0	0	0	0	0	0	0	0
0	66	26	0	0	0	0	0	0	0	0	0	0	0	0	0
139	211	61	98	0	0	0	0	0	0	0	0	0	0	0	0
0	18	21	0	0	0	0	0	0	0	0	0	0	0	0	0
116	184	10	0	0	0	0	0	0	1	0	0	0	0	0	0
99	22	0	0	0	0	0	0	0	1	0	0	0	0	0	0
293	317	22	29	1	0	0	0	2	1	0	0	1	0	0	0
74	71	0	0	0	0	0	0	0	0	0	0	0	0	0	0
158	59	13	1	0	0	0	0	0	0	0	0	0	0	0	0
191	51	1	0	0	0	0	0	0	0	0	0	1	0	0	0
110	114	16	0	0	0	0	0	0	0	0	0	0	0	0	0
523	214	74	4	0	2	0	1	0	0	0	0	2	0	0	0
152	63	0	2	0	0	0	0	0	0	0	0	0	0	0	0
295	142	28	2	1	1	0	0	0	0	0	0	1	0	0	0
285	180	16	7	2	2	0	0	0	0	0	0	0	0	0	0
230	118	17	2	0	0	0	0	0	1	0	0	0	0	0	0
365	195	21	0	0	2	0	0	1	1	0	0	2	0	0	0
239	312	2	3	0	1	0	1	0	1	0	0	1	0	0	0
79	84	26	0	1	0	0	0	0	0	0	0	0	0	0	0
3	90	69	85	0	1	0	0	0	0	0	0	0	0	0	0
158	228	12	2	0	0	0	0	0	0	0	0	0	0	0	0
348	129	1	3	0	0	0	1	0	1	0	0	2	0	0	0
255	88	10	2	0	1	0	2	0	0	0	0	0	0	0	0
1	25	36	94	0	9	0	0	1	0	0	0	0	0	0	0
644	300	31	7	7	1	0	0	0	0	2	0	1	0	0	0
72	445	132	206	15	1	0	0	0	0	1	0	0	0	0	0
121	151	0	0	0	0	0	1	0	0	0	0	0	0	0	0
79	20	1	0	0	0	0	0	0	0	0	0	0	0	0	0
137	124	3	1	0	0	0	1	0	0	0	0	0	0	0	0
830	580	151	6	3	1	0	0	1	1	0	0	2	0	0	0
414	198	12	17	0	0	0	1	0	1	0	0	3	0	0	0
371	180	14	13	5	1	0	0	0	0	0	0	0	0	0	0
353	159	7	2	1	0	0	0	0	0	0	0	0	0	0	0
67	83	18	1	0	0	0	0	0	0	0	0	0	0	0	0
248	111	15	3	0	1	0	0	0	0	0	0	0	0	0	0
225	127	1	0	0	8	0	0	0	0	0	0	0	0	0	0
42	0	0	0	0	0	0	0	0	0	0	0	0	0	0	0
22	1	14	96	7	0	0	0	0	0	0	0	0	0	0	0
0	30	37	0	0	0	0	0	1	14	6	0	0	0	0	0
0	43	9	61	0	0	0	0	0	0	0	0	0	0	0	0
132	154	47	3	0	0	0	1	1	0	0	0	0	0	0	0
114	316	52	1	0	0	0	0	0	0	2	0	0	0	0	0
161	226	46	30	2	0	0	0	0	0	0	0	1	0	0	0
120	36	6	2	0	0	0	1	0	0	0	0	0	0	0	0
426	316	39	4	1	14	0	0	0	0	0	0	0	0	0	0
52	40	0	1	0	0	0	0	0	0	0	0	0	0	0	0
276	249	40	23	0	0	0	0	0	0	0	0	1	0	0	0
377	131	43	2	0	3	0	1	0	1	0	0	1	0	0	0
65	124	26	25	0	1	0	1	0	0	1	0	0	0	0	0
695	224	14	3	1	1	0	0	0	19	0	0	0	0	0	0
83	49	25	0	0	0	0	1	0	0	0	0	1	0	0	0
56	17	0	0	0	0	0	0	0	0	0	0	0	0	0	0
63	69	2	0	0	0	0	0	0	0	0	0	0	0	0	0
575	450	100	46	1	2	0	0	1	2	0	0	2	0	0	0
4	28	24	1	0	0	0	0	0	0	0	0	0	0	0	0
30	0	0	0	0	0	0	1	0	0	0	0	0	0	0	0
101	93	0	0	0	0	0	0	0	0	0	0	0	0	0	0
299	141	11	17	0	0	0	0	0	0	0	0	1	0	0	0
29	23	0	2	0	0	0	0	0	0	0	0	0	0	0	0
161	33	9	1	11	0	0	1	1	0	0	0	0	0	0	0
26	70	25	0	1	0	0	0	0	0	0	0	0	0	0	0
516	231	12	2	0	2	0	1	0	0	0	0	1	0	0	0
907	336	47	47	2	1	0	1	1	1	0	0	4	0	0	0
179	191	13	0	0	0	0	0	0	0	0	0	0	0	0	0
177	85	12	0	0	0	0	0	0	0	0	0	0	0	0	0
0	0	0	0	0	15	0	0	0	0	0	0	0	0	0	0
1	0	0	20	0	13	0	0	0	0	0	0	0	0	0	0
1	1	0	5	0	97	0	0	0	0	0	0	0	0	0	0
0	1	1	91	76	185	0	1	0	1	0	0	0	0	0	0
1	0	0	0	0	29	0	0	0	0	0	0	0	0	0	0
0	1	0	1	42	40	0	0	1	1	0	0	0	0	0	0
0	3	0	40	3	15	0	0	1	1	0	0	0	0	0	0
1	0	3	79	147	83	0	0	0	0	0	0	0	0	0	0
1	1	1	2	9	87	0	47	0	0	0	0	0	0	0	0
4	1	1	59	197	276	1	0	1	0	0	0	0	0	0	0
1	0	0	0	9	25	0	0	0	0	0	0	0	0	0	0
1	0	0	0	11	33	0	0	0	0	0	0	0	0	0	0
0	1	3	0	126	180	0	0	0	0	0	0	0	0	0	0
3	6	6	178	235	234	0	0	0	0	0	1	0	0	0	0
1	1	1	86	20	30	0	0	0	1	0	0	0	0	0	0
1	4	7	154	172	56	0	0	22	1	1	1	0	0	0	0
3	5	2	2	0	2	0	1	64	645	129	0	0	0	0	0
25	0	0	165	55	46	0	0	1	0	0	0	0	0	0	0
1	0	13	33	19	11	0	0	0	0	0	0	0	0	0	0
2	1	0	48	32	46	0	0	0	1	0	0	0	0	0	0
2	2	8	240	54	51	0	0	0	0	0	1	0	0	0	0
31	0	0	0	0	0	0	60	35	0	0	0	0	0	0	0
0	0	0	0	0	10	0	0	0	0	0	0	0	0	0	0
49	47	3	0	0	68	0	1	0	0	0	0	0	0	0	0
0	1	6	22	36	167	0	0	0	0	0	0	0	0	0	0
0	0	0	0	0	7	0	0	0	0	0	0	0	0	0	0
0	1	0	0	2	37	0	0	0	0	0	0	0	0	0	0
0	0	0	0	0	51	0	0	0	0	0	0	0	0	0	0
0	3	0	23	64	115	0	1	0	0	0	0	0	0	0	0
1	2	1	0	0	0	0	0	1	241	376	67	0	0	0	0
0	2	0	0	0	0	0	250	194	0	0	0	0	0	0	0
1	0	0	0	0	0	0	0	56	45	0	0	0	0	0	0
0	0	0	0	0	2	0	342	102	0	0	0	0	0	0	0
20	1	18	386	136	45	0	0	13	0	0	1	0	0	0	0
1	0	1	0	30	171	0	73	0	1	0	0	0	0	0	0
0	0	0	2	1	0	0	117	138	100	0	0	0	0	0	0
0	0	0	1	1	32	0	52	2	0	0	0	0	0	0	0
1	2	0	24	30	39	0	0	0	0	0	0	0	0	0	0
0	0	0	0	0	12	0	0	0	0	0	0	0	0	0	0
1	6	0	45	54	168	0	0	0	0	0	0	0	0	0	0
1	0	0	0	17	81	0	0	0	0	0	0	0	0	0	0
46	14	3	2	17	97	0	1	0	0	0	0	0	0	0	0
2	1	0	3	31	106	0	1	0	0	0	0	0	0	0	0
1	1	1	1	5	89	0	8	0	0	0	0	0	0	0	0
2	1	0	0	7	6	0	66	0	0	0	0	0	0	0	0
0	1	0	30	51	23	0	2	0	0	0	0	0	0	0	0
0	1	0	1	28	123	0	0	0	0	0	0	0	0	0	0
0	0	0	11	12	45	0	0	0	0	0	0	0	0	0	0
1	1	0	35	4	60	0	0	0	0	0	0	0	0	0	0
2	0	0	0	20	108	0	0	0	0	0	0	0	0	0	0
1	2	0	0	3	44	0	0	0	0	0	0	0	0	0	0
0	0	0	0	7	87	0	0	0	0	0	0	0	0	0	0
2	0	4	2	0	118	0	0	0	1	1	0	0	0	0	0
0	1	1	28	18	66	0	0	0	0	0	0	0	0	0	0
1	2	0	0	27	150	0	2	0	0	0	0	0	0	0	0
0	0	0	0	0	55	0	0	0	0	0	0	0	0	0	0
0	3	1	1	6	107	0	214	0	0	0	0	0	0	0	1
0	0	1	1	0	69	0	0	0	1	0	0	0	0	0	0
1	0	0	1	0	28	0	137	0	0	0	0	0	0	0	0
0	0	0	1	1	65	0	4	0	0	0	0	0	0	0	0
1	0	0	0	24	26	0	0	0	0	0	0	0	0	0	0
1	1	0	1	5	63	0	25	0	0	0	0	0	0	0	0
1	2	0	3	0	52	0	94	16	0	0	0	0	0	0	0
0	0	0	0	13	17	0	34	0	0	0	0	0	0	0	0
0	1	1	1	0	51	0	0	0	0	0	0	0	0	0	0
1	0	1	2	0	9	0	61	0	0	0	0	0	0	0	0
1	0	0	0	0	50	0	0	0	0	0	0	0	0	0	0
1	1	0	2	1	1	0	0	9	249	251	23	0	0	0	0
4	1	0	13	2	28	0	23	0	0	0	0	0	0	0	0
2	5	1	2	35	124	0	0	0	0	0	0	0	0	0	0
1	0	1	2	56	225	0	0	0	0	0	1	0	0	0	0
2	0	1	1	0	0	0	0	16	104	644	76	0	0	0	0
0	2	0	0	16	63	0	2	0	2	0	0	0	0	0	0
2	2	0	2	0	0	0	0	0	86	241	45	0	0	0	0
0	1	0	43	25	19	0	0	0	0	0	0	0	0	0	0
0	0	0	0	0	9	0	4	6	0	0	0	0	0	0	0
0	1	1	13	55	96	0	0	0	0	0	0	0	0	0	0
0	1	1	2	0	0	0	15	126	148	0	0	0	0	0	0
3	0	0	1	2	42	0	40	0	0	0	0	0	0	0	0
2	0	0	0	0	6	0	125	0	0	0	0	0	0	0	1
0	1	0	0	2	24	0	66	0	0	0	0	0	1	0	0
0	0	1	0	0	29	0	0	0	0	0	0	0	0	0	0
0	1	0	2	0	0	0	63	0	47	0	0	0	0	0	0
1	0	1	0	16	85	0	48	0	0	0	0	0	0	0	0
0	0	1	0	0	1	0	0	0	0	49	171	54	8	0	0
1	1	1	0	0	0	0	0	13	150	161	13	0	0	0	0
0	0	0	0	0	1	0	0	34	35	0	0	0	0	0	0
2	0	0	1	0	4	0	0	77	66	0	0	0	0	0	0
2	0	0	1	0	0	0	15	213	300	72	0	0	0	0	0
0	3	0	0	27	85	0	0	0	0	0	0	0	0	0	0
3	5	3	3	3	1	0	495	155	54	0	0	0	0	0	0
0	22	0	0	0	0	0	0	17	41	0	0	0	0	0	0
0	28	0	3	0	1	0	237	124	0	0	0	0	0	0	0
0	0	1	0	20	174	0	1	0	1	0	0	0	0	0	0
0	2	0	0	0	20	0	87	28	0	0	0	0	0	0	0
2	3	2	1	0	136	0	142	0	0	0	0	0	0	0	0
1	0	0	6	2	92	0	78	0	34	0	0	0	0	0	0
0	1	0	0	0	12	0	0	0	0	0	0	0	0	0	0
0	0	1	0	0	50	0	1	3	1	0	0	0	0	0	0
3	1	0	12	13	64	0	196	0	1	0	0	0	0	0	0
2	8	1	4	0	1	0	282	110	36	0	0	0	0	0	1
16	0	0	0	0	13	0	14	0	0	0	0	0	0	0	0
3	2	0	1	5	162	0	1	1	0	0	1	0	0	0	0
0	0	0	0	0	49	0	20	0	1	0	0	1	0	0	0
3	0	0	2	6	162	0	2	0	0	0	0	0	0	0	0
0	0	0	0	0	7	0	0	0	0	0	0	0	0	0	0
0	1	0	0	1	7	0	28	0	0	0	0	0	0	0	0
2	1	0	0	0	20	0	69	1	1	0	0	0	0	0	0
0	0	0	0	0	10	0	38	0	0	0	0	0	0	0	0
0	0	0	1	0	0	0	38	0	0	0	0	0	0	0	0
2	1	0	0	3	118	0	45	0	0	0	0	0	0	0	0
1	0	0	0	0	37	0	0	0	0	0	0	0	0	0	0
1	5	2	18	37	174	0	0	0	1	0	0	0	0	0	0
3	0	0	0	5	48	0	0	0	0	0	0	0	0	0	0
1	2	0	2	0	37	0	125	0	0	0	0	0	0	0	0
0	0	0	0	14	18	0	0	0	0	0	0	0	0	0	0
0	0	7	147	38	1	0	0	0	0	0	0	0	0	0	0
1	0	0	68	22	57	0	0	0	0	0	0	0	0	0	0
0	0	0	0	0	14	0	0	0	0	0	0	0	0	0	0
0	1	0	0	25	82	0	0	0	0	0	0	0	0	0	0
0	0	1	1	45	53	0	0	0	0	0	0	0	0	0	0
0	0	0	0	12	47	0	0	0	0	0	0	0	0	0	0
0	1	0	0	4	30	0	0	0	0	0	0	0	0	0	0
2	0	0	8	47	24	0	0	1	0	0	1	0	0	0	0
1	0	12	91	52	14	0	0	0	0	0	0	0	0	0	0
0	1	0	70	63	18	0	0	0	0	0	0	0	0	0	0
1	1	1	0	0	2	0	15	155	562	110	0	0	0	0	0
0	0	0	0	31	39	0	0	0	0	0	0	0	0	0	0
3	2	1	3	1	0	0	22	96	455	0	0	0	0	0	0
0	1	3	25	20	0	0	0	0	0	0	0	0	0	0	0
0	28	20	198	99	47	0	0	0	1	0	0	0	0	0	0
2	4	20	114	164	25	0	0	0	0	0	0	0	0	0	0
3	2	0	0	1	18	0	304	34	1	0	0	0	0	0	0
0	1	1	1	0	77	0	0	0	0	0	0	0	0	0	0
0	1	0	0	7	65	0	0	0	0	0	0	0	0	0	0
0	0	0	0	10	0	0	0	0	0	0	0	0	0	0	0
2	1	0	1	38	167	0	0	1	0	0	0	0	0	0	0
2	0	1	2	27	180	0	0	0	0	0	0	0	0	0	0
1	2	1	2	36	316	0	0	9	1	0	0	0	1	0	0
0	0	0	45	27	0	0	0	0	0	0	0	0	0	0	0
3	1	4	1	0	0	0	14	63	450	26	0	0	0	0	0
0	0	0	1	0	2	0	280	82	0	0	0	0	0	0	0
1	1	0	1	0	0	0	107	84	0	0	0	0	0	0	0
2	1	0	0	0	1	0	191	108	18	0	0	0	0	0	0
0	1	5	71	23	16	0	0	0	0	0	0	0	0	0	0
0	1	0	11	0	67	0	0	0	0	0	0	0	0	0	0
0	1	1	3	0	0	0	38	53	33	0	0	0	0	0	0
0	0	0	0	0	14	0	0	0	0	0	0	0	0	0	0
0	0	0	1	48	62	0	0	0	0	0	0	0	0	0	0
2	14	1	1	9	99	0	32	0	0	0	0	0	0	0	0
0	1	0	0	22	173	0	0	0	1	0	0	0	0	0	0
0	0	0	1	28	116	0	0	0	0	0	0	0	0	0	0
0	0	1	1	0	91	0	1	0	0	0	0	0	0	0	0
0	0	0	0	10	16	0	30	0	0	0	0	0	0	0	0
2	1	0	5	7	102	0	0	0	0	0	0	0	0	0	0
1	2	0	1	4	0	0	145	22	0	0	0	0	1	0	0
0	0	0	0	8	11	0	0	0	0	0	0	0	0	0	0
0	0	1	1	15	53	0	0	0	0	0	0	0	0	0	0
0	0	0	1	4	31	0	0	0	0	0	0	0	0	0	0
0	0	0	1	22	13	0	31	0	0	0	0	0	0	0	0
1	1	1	27	0	21	0	0	0	0	0	0	0	0	0	0
0	0	0	0	0	0	0	0	0	1	0	0	0	0	0	0
3	2	1	1	13	332	0	12	0	1	0	0	0	0	0	0
1	0	0	1	3	43	0	0	0	0	0	0	0	0	0	0
4	3	1	13	18	146	0	0	0	0	0	0	0	0	0	0
1	0	0	0	11	39	0	0	0	0	0	0	0	0	0	0
1	0	0	0	0	43	0	35	8	0	0	0	0	0	0	0
1	0	0	3	0	116	0	1	0	0	0	0	0	0	0	0
1	0	0	24	17	41	0	0	0	0	1	0	0	0	0	0
0	7	1	14	15	122	0	1	0	0	0	0	0	0	0	0
0	0	0	0	1	28	0	13	0	0	0	0	0	0	0	0
0	0	0	0	1	40	0	1	0	0	0	0	0	0	0	0
4	5	0	0	27	158	0	0	1	0	0	0	0	0	0	0
2	3	0	15	40	171	0	0	0	0	0	0	0	0	0	0
0	3	0	3	10	203	0	46	0	0	0	0	0	0	0	0
2	2	1	5	0	3	0	0	10	634	448	14	0	1	0	0
0	0	0	1	15	31	0	0	0	0	0	0	0	0	0	0
0	0	0	0	0	25	0	0	0	0	0	0	0	0	0	0
2	0	1	36	52	124	0	0	0	0	0	1	0	0	0	0
0	0	0	0	1	0	0	0	11	151	34	0	0	0	0	0
1	0	0	51	71	35	0	0	0	0	0	0	0	0	0	0
4	3	0	1	1	1	0	2	12	571	161	0	0	0	0	0
0	0	0	1	0	0	0	0	0	0	0	0	0	0	0	0
0	0	12	0	0	0	0	0	0	0	0	0	0	0	0	0
0	0	0	15	0	1	0	0	0	0	0	0	0	0	0	0
0	2	1	0	0	0	0	87	59	0	0	0	0	0	0	0
1	1	0	0	19	5	0	39	0	0	0	0	0	0	0	0
1	2	3	1	0	41	0	172	0	0	1	0	0	0	0	0
0	0	0	1	1	22	0	19	0	0	0	0	0	0	0	0
2	1	0	1	7	84	0	20	0	0	0	0	0	0	0	0
0	1	0	0	0	64	0	0	1	0	0	0	0	0	0	0
0	0	0	0	0	0	0	10	0	0	0	0	0	0	0	0
1	0	0	0	0	15	0	0	0	0	0	0	0	0	0	0
0	1	0	0	0	0	0	0	0	15	49	220	64	0	0	0
0	1	1	1	0	0	0	0	0	134	207	44	0	0	0	0
3	4	1	7	1	1	0	0	0	96	754	620	0	0	0	0
3	5	2	5	1	1	0	293	509	236	0	0	0	1	0	0
1	2	1	0	16	5	0	44	103	51	0	0	0	0	0	0
0	2	2	0	0	1	0	148	232	16	0	0	0	0	0	0
3	3	0	6	67	170	0	0	0	0	0	0	0	0	0	0
0	2	0	1	2	44	0	269	18	0	0	0	0	0	0	0
2	2	0	2	0	2	0	32	330	306	91	1	0	0	0	0
0	1	0	3	9	1	0	228	60	0	0	0	0	0	0	0
2	0	0	0	24	64	0	0	0	0	0	0	0	0	0	0
2	0	2	1	0	35	0	93	0	0	0	0	0	0	0	0
0	0	1	0	1	31	0	32	0	0	0	0	0	0	0	0
16	22	0	1	3	175	0	1	0	0	0	1	0	0	0	0
1	1	0	0	0	65	0	66	0	0	0	0	0	0	0	0
1	1	1	6	0	108	0	21	1	0	0	0	0	0	0	0
0	0	1	0	0	11	0	0	0	0	0	0	0	0	0	0
45	35	2	0	0	4	0	133	31	0	0	0	0	0	0	0
0	1	1	0	0	39	0	19	0	0	0	0	0	0	0	0
0	0	0	0	8	57	0	0	0	0	0	0	0	0	0	0
1	5	1	15	21	100	0	12	0	0	0	0	0	0	0	0
1	1	0	2	67	134	0	0	0	1	0	0	0	0	0	0
2	0	1	0	0	38	0	26	0	0	0	0	0	0	0	0
0	1	1	1	0	109	0	1	0	0	0	0	0	0	0	0
0	1	0	0	3	71	0	0	0	0	0	0	0	0	0	0
0	0	0	0	0	69	0	0	0	0	0	0	0	0	0	0
0	2	1	0	34	122	0	23	0	0	0	0	0	0	0	0
0	0	0	0	0	18	0	0	0	0	0	0	0	0	0	0
0	0	0	0	8	9	0	0	0	0	0	0	0	0	0	0
6	4	1	1	36	255	0	30	0	0	0	0	0	0	0	0
0	0	1	25	38	1	0	0	0	0	0	0	0	0	0	0
1	3	38	577	43	13	0	0	0	0	1	0	0	0	0	0
1	6	3	38	125	256	0	0	7	1	0	0	0	0	0	0
0	1	0	2	22	72	0	0	0	0	0	0	0	0	0	0
1	0	0	20	37	26	0	0	0	0	0	0	0	0	0	0
2	0	0	30	48	74	0	0	0	0	0	0	0	0	0	0
2	1	0	3	39	251	0	0	0	0	0	0	0	0	0	0
0	1	0	0	66	140	0	0	0	1	0	0	0	0	0	0
2	2	0	1	0	1	0	0	114	342	53	0	0	0	0	0
0	0	1	0	19	29	0	0	0	0	0	1	0	0	0	0
0	1	1	138	6	13	0	0	0	0	0	0	0	0	0	0
22	2	13	76	135	98	0	0	0	0	0	0	0	0	0	0
1	3	2	1	1	1	0	2	99	759	225	0	0	0	0	0
27	0	0	116	100	40	0	0	0	1	0	0	0	0	0	0
0	1	1	1	1	0	0	16	107	312	97	0	0	0	0	0
1	1	0	31	15	40	0	0	0	0	0	0	0	0	0	0
2	0	0	0	60	30	0	0	0	0	0	0	0	0	0	0
1	0	7	111	110	0	0	0	0	0	0	0	0	0	0	0
0	2	1	0	1	4	0	58	0	0	0	0	0	0	0	0
1	1	0	6	11	155	0	1	0	0	0	0	0	0	0	0
1	1	0	1	0	40	0	54	0	0	0	0	0	0	0	1
1	0	2	0	33	152	0	0	0	0	0	0	0	0	0	0
3	2	2	44	101	305	0	0	0	1	0	0	0	0	0	0
1	1	1	0	6	107	0	28	0	1	0	0	0	0	0	0
2	0	0	1	16	17	0	46	0	0	0	0	0	0	0	0
3	6	0	2	4	1	0	0	14	345	990	775	25	0	0	0
2	1	1	2	1	2	0	12	128	875	201	0	0	0	0	0
2	0	0	0	2	0	0	0	0	33	145	1	0	0	0	0
1	1	0	1	3	14	0	130	73	0	0	0	0	0	0	0
1	2	2	6	1	2	0	329	198	49	0	1	0	0	0	0
0	0	1	0	0	0	0	97	93	0	0	0	0	0	0	0
1	0	0	168	73	2	0	0	0	0	0	0	0	0	0	0
0	0	0	0	0	37	0	0	0	0	0	0	0	0	0	0
0	1	0	3	0	2	0	61	162	136	0	0	0	0	0	0
0	0	0	0	0	0	0	19	0	0	0	0	0	0	0	0
0	18	1	4	39	107	0	0	0	0	0	0	0	0	0	0
1	1	0	1	13	188	0	20	0	0	1	0	0	0	0	0
83	10	5	60	63	23	0	0	0	0	0	0	2	0	0	0
4	3	3	5	59	277	0	0	0	1	0	0	0	0	0	0
59	0	1	1	1	60	0	0	0	0	0	0	0	0	0	0
1	4	8	55	111	394	0	0	1	0	0	0	0	0	0	0
0	0	0	8	24	52	0	0	0	0	0	0	0	0	0	0
6	1	1	1	5	64	0	152	0	0	1	0	0	1	0	0
0	1	0	2	0	76	0	0	0	1	0	0	0	0	0	0
0	0	0	27	11	0	0	0	0	0	0	0	0	0	0	0
0	1	1	1	13	43	0	0	0	0	0	0	0	0	0	0
0	0	0	64	82	51	0	0	0	0	0	0	0	0	0	0
0	0	0	0	0	9	0	0	0	0	0	0	0	0	0	0
0	2	1	2	47	147	0	12	0	1	0	0	0	0	0	0
0	0	0	0	14	46	0	0	0	0	0	0	0	0	0	0
0	4	1	1	25	104	0	0	0	0	0	0	0	0	0	0
2	0	0	2	15	284	0	0	0	0	0	0	0	0	0	0
0	1	0	0	0	80	0	1	0	0	0	0	0	0	0	0
0	0	0	0	6	9	0	0	0	0	0	0	0	0	0	0
0	0	0	0	0	21	0	0	0	0	0	0	0	0	0	0
1	1	0	6	52	133	0	0	0	0	0	0	0	0	0	0
0	0	0	0	22	113	0	1	0	0	0	0	0	0	0	0
4	2	1	2	1	42	0	169	0	0	0	0	0	0	0	0
2	1	0	1	6	103	0	0	0	0	0	0	0	0	0	0
0	1	2	1	0	71	0	0	0	0	0	0	0	0	0	0
2	1	2	3	0	206	0	26	0	0	0	0	0	0	0	0
1	1	1	1	14	133	0	13	0	0	0	0	0	0	0	0
2	0	0	0	0	0	0	1	11	264	190	15	0	0	0	0
3	1	1	0	2	150	0	0	0	0	0	0	0	0	0	0
1	4	0	19	103	302	0	0	0	0	0	1	0	0	0	0
1	3	6	1	50	72	0	0	0	0	0	0	0	0	0	0
4	2	2	2	1	0	0	3	3	619	646	26	0	0	0	0
1	0	0	34	68	71	0	0	0	0	0	0	0	0	0	0
14	15	0	0	0	0	0	0	0	296	60	25	0	0	0	0
0	0	0	81	25	122	0	0	0	0	0	0	0	0	0	0
2	0	0	43	36	139	0	0	0	0	0	0	0	0	0	0
0	0	0	0	23	23	0	0	0	0	0	0	0	0	0	0
3	3	0	2	0	0	0	152	178	91	0	0	0	0	0	0
0	2	2	0	0	52	0	71	0	0	0	0	0	0	0	0
4	4	2	3	2	16	0	472	44	2	0	0	0	0	0	0
1	1	0	0	0	16	0	54	0	0	0	0	0	0	0	0
0	0	0	1	0	15	0	20	0	0	0	0	0	0	0	0
0	1	1	0	0	0	0	97	0	0	0	0	0	0	0	0
0	1	0	0	0	0	0	0	0	0	0	0	0	0	0	0
0	1	0	1	0	0	0	0	0	8	270	320	105	12	0	0
1	1	0	0	0	0	0	38	213	35	0	0	0	0	0	0
1	0	0	0	0	0	0	49	38	106	0	0	0	0	0	0
0	0	0	0	0	0	0	0	61	128	0	0	0	0	0	0
0	0	0	0	14	15	0	0	0	0	0	0	0	0	0	0
3	2	0	1	0	11	0	255	137	0	1	0	0	0	0	0
7	3	1	2	3	1	0	64	615	696	101	0	0	0	0	0
1	1	2	1	0	0	0	156	22	0	0	0	0	0	0	0
0	0	0	0	0	8	0	0	0	0	0	0	0	0	0	0
0	0	0	0	3	26	0	0	0	0	0	0	0	0	0	0
1	0	1	4	0	88	0	29	0	1	0	0	0	0	0	0
1	0	0	1	0	50	0	15	0	0	0	0	0	0	0	0
0	1	0	0	0	4	0	0	0	0	0	0	0	0	0	0
0	0	1	1	1	101	0	159	0	0	0	0	0	0	0	0
2	2	0	1	0	9	0	144	13	0	0	0	0	0	0	0
1	1	0	1	0	117	0	17	0	0	0	0	1	0	0	0
0	2	0	0	8	41	0	0	0	0	0	0	0	0	0	0
0	3	1	5	0	158	0	27	1	0	0	0	0	0	0	0
1	0	0	2	19	109	0	0	0	0	0	0	0	0	0	0
0	0	1	0	0	32	0	0	0	0	0	0	0	0	0	0
2	2	0	5	17	164	0	11	0	0	0	0	1	0	0	0
0	2	0	0	5	19	0	51	0	0	0	0	0	0	0	0
0	1	0	0	0	12	0	0	0	0	0	0	0	0	0	0
2	2	0	1	7	115	0	93	0	0	0	0	0	0	0	0
0	1	1	0	0	6	0	0	0	0	0	0	0	0	0	0
0	0	1	32	33	87	0	0	0	0	0	0	0	0	0	0
1	0	0	30	11	78	0	0	0	1	0	0	0	0	0	0
0	0	0	8	0	47	0	0	0	0	0	0	0	0	0	0
0	0	0	0	25	46	0	0	0	0	0	0	0	0	0	0
1	0	0	69	89	62	0	0	0	0	0	0	0	0	0	0
0	0	0	22	10	6	0	0	0	0	0	0	0	0	0	0
0	1	0	0	15	27	0	0	1	1	0	0	0	0	0	0
2	0	0	1	0	1	0	0	101	391	86	0	0	0	0	0
1	1	14	112	72	0	0	0	0	0	0	0	0	0	0	0
0	0	0	0	0	0	0	2	0	37	0	0	0	0	0	0
0	0	0	56	20	9	0	0	0	0	0	0	0	0	0	0
0	1	0	50	0	1	0	0	0	0	0	0	0	0	0	0
1	0	0	69	160	66	0	0	0	0	2	0	0	0	0	0
1	0	11	132	43	1	0	0	0	0	0	0	0	0	0	0
1	1	0	0	1	3	0	188	61	1	0	0	0	0	0	0
0	4	0	4	14	239	0	0	0	0	0	1	0	0	0	0
1	1	7	0	20	50	0	46	0	0	0	0	0	0	0	0
0	0	0	0	0	0	0	1	0	0	0	0	0	0	0	0
0	0	0	0	20	4	0	0	0	0	0	0	0	0	0	0
1	0	0	84	74	188	0	16	0	0	0	0	0	0	0	0
0	3	0	0	0	127	0	0	0	0	0	0	0	0	0	0
2	0	0	44	32	0	0	0	0	0	0	0	0	0	0	0
0	0	0	0	2	0	0	0	12	175	97	0	0	0	0	0
3	3	2	0	0	1	0	1	8	151	464	68	0	0	0	0
0	0	0	23	0	1	0	157	71	0	33	0	0	0	0	0
2	4	1	3	0	6	0	481	104	0	0	0	0	0	0	1
8	4	4	6	1	2	0	489	376	32	0	0	0	0	0	0
1	1	4	98	27	0	0	0	0	0	0	0	0	0	0	0
3	1	0	3	0	221	0	26	0	0	0	0	1	0	0	0
1	1	1	1	0	0	0	153	227	73	0	0	0	0	0	0
3	0	0	1	12	158	0	76	0	0	0	0	0	0	0	0
0	1	1	35	85	109	0	0	0	0	0	1	0	0	0	0
0	1	1	4	2	20	0	1	0	0	0	0	0	0	0	0
0	0	0	2	9	65	0	0	0	0	0	0	0	0	0	0
5	0	1	69	76	194	0	0	1	0	0	0	0	0	0	0
1	2	0	1	26	130	0	0	0	0	0	0	0	0	0	0
0	1	0	14	7	85	0	0	0	0	0	0	0	0	0	0
1	0	0	20	29	88	0	0	1	0	0	0	0	0	0	0
0	1	0	0	0	29	0	0	0	0	0	0	0	0	0	0
0	0	4	14	29	46	0	0	0	0	0	0	0	0	0	0
2	1	8	174	162	78	0	1	0	1	0	0	0	0	0	0
0	0	0	0	39	21	0	0	0	0	0	0	0	0	0	0
1	0	0	83	112	61	0	0	0	0	0	0	0	0	0	0
0	0	0	5	50	14	0	0	0	0	0	0	0	0	0	0
1	0	0	2	8	80	0	0	0	0	0	0	0	0	0	0
3	2	5	8	40	146	0	0	0	0	0	1	0	0	0	0
61	17	0	0	0	8	0	0	0	0	0	0	0	0	0	0
0	0	6	1	3	91	0	1	0	0	0	0	0	0	0	0
0	0	0	0	7	73	0	0	0	1	0	0	0	0	0	0
0	1	0	1	30	103	0	0	0	0	0	0	0	0	0	0
2	1	0	91	136	51	0	0	0	0	0	0	0	0	0	0
0	0	2	0	42	36	0	0	1	0	0	0	0	0	0	0
0	0	0	14	0	0	0	0	0	0	0	0	0	0	0	0
0	0	1	9	3	0	0	0	0	0	0	0	0	0	0	0
0	0	7	134	53	14	0	0	0	0	0	0	0	0	0	0
1	1	32	196	0	1	0	0	0	0	0	0	0	0	0	0
1	3	0	3	1	2	0	117	288	130	0	0	0	0	0	0
0	0	10	1	0	0	0	0	0	0	0	0	0	0	0	0
2	35	91	202	21	0	0	0	0	0	0	0	0	0	0	0
2	44	67	35	21	0	0	0	0	0	0	0	0	0	0	0
0	0	0	0	0	0	0	0	47	0	0	0	0	0	0	0
0	0	4	106	1	0	0	0	0	0	0	0	0	0	0	0
2	1	1	0	0	1	0	248	224	0	0	0	0	0	0	0
0	0	26	35	0	0	0	0	0	0	0	0	0	0	0	0
0	2	76	136	5	1	0	0	0	0	0	0	0	0	0	0
0	23	81	278	12	0	0	0	0	0	0	0	0	0	0	0
3	3	2	2	19	234	0	21	0	0	0	0	0	0	0	0
1	0	0	204	160	55	0	0	0	0	0	0	0	0	0	0
1	7	2	101	150	103	0	0	0	0	0	0	0	0	0	0
0	0	0	36	31	0	0	0	0	0	0	0	0	0	0	0
0	0	17	124	91	13	0	0	0	0	0	0	0	0	0	0
0	0	16	234	50	22	0	0	0	0	0	0	0	0	0	0
0	0	0	21	3	27	0	0	0	0	0	0	0	0	0	0
0	0	0	39	28	16	0	0	0	0	0	0	0	0	0	0
1	1	3	0	0	0	0	0	70	306	12	0	0	0	0	0
1	2	0	1	0	1	0	142	151	32	0	0	0	0	0	0
1	0	2	0	0	0	0	13	131	528	22	0	0	0	0	0
2	0	0	1	0	13	0	21	0	0	0	0	0	0	0	0
0	0	0	0	0	12	0	48	0	0	0	0	0	0	0	0
0	0	1	0	0	110	0	0	0	0	0	0	0	1	0	0
1	27	27	133	16	1	0	0	0	1	0	0	0	0	0	0
2	3	0	40	103	191	0	0	0	1	0	0	0	0	0	0
0	0	0	1	0	2	0	96	0	1	0	0	0	0	0	0
1	2	0	51	84	177	0	1	0	0	0	0	0	0	0	0
1	0	4	85	0	0	0	0	0	0	0	0	0	0	0	0
3	0	10	99	58	33	0	0	0	0	0	0	0	0	1	0
2	3	55	270	196	41	0	0	0	0	1	0	0	0	0	0
4	4	50	717	151	16	0	0	0	0	0	0	0	0	0	0
2	3	21	570	254	40	0	0	0	0	0	0	0	0	0	0
0	0	0	73	53	0	0	0	0	0	0	0	0	0	0	0
1	2	17	341	80	39	0	0	0	0	0	0	0	0	0	0
0	1	0	1	58	98	0	0	0	0	0	0	0	0	0	0
0	0	0	132	14	14	0	0	0	0	0	0	0	0	0	0
0	17	9	51	23	0	0	0	0	0	0	0	0	0	0	0
0	3	0	8	27	0	0	0	0	0	0	0	0	0	0	0
1	44	44	114	9	1	0	0	1	0	0	0	0	0	0	0
0	28	20	444	63	11	0	0	0	0	0	0	0	0	0	0
0	11	6	235	125	1	0	0	0	0	0	0	0	0	0	0
0	3	23	401	139	50	0	1	0	0	1	0	0	0	0	0
0	19	0	190	55	16	0	0	0	0	0	0	0	0	0	0
0	0	0	118	28	1	0	0	0	0	0	0	0	0	0	0
0	2	5	103	28	12	0	0	0	0	0	0	0	0	0	0
2	0	4	90	59	35	0	0	0	0	0	0	0	0	0	0
0	0	0	0	0	10	0	0	0	0	0	0	0	0	0	0
1	0	0	88	47	36	0	0	0	1	0	0	0	0	0	0
4	0	4	52	34	70	0	0	0	0	0	0	0	0	0	0
0	1	11	151	95	48	0	0	0	0	0	0	0	0	0	0
28	2	19	115	72	29	0	0	0	1	0	0	1	0	0	0
8	5	5	6	2	2	0	52	912	2189	112	0	0	0	0	0
0	0	6	53	123	29	0	1	1	0	0	0	0	0	0	0
0	0	1	0	17	13	0	0	0	0	0	0	0	0	0	0
4	1	30	470	120	38	0	0	0	0	1	0	0	0	0	0
4	1	1	1	0	0	0	0	62	244	0	0	0	0	0	0
0	3	16	98	27	21	0	0	0	0	0	0	0	0	0	0
1	0	0	1	0	1	0	75	199	118	0	0	0	0	0	0
3	23	32	360	102	34	0	1	0	0	0	0	0	0	0	0
0	0	5	103	73	28	0	0	0	0	0	0	0	0	0	0
2	0	0	42	37	15	0	0	1	0	0	0	0	0	0	0
0	0	0	0	0	37	0	31	0	0	0	0	0	0	0	0
2	3	3	2	94	263	0	0	1	2	0	0	0	0	0	0
1	0	0	0	5	101	0	0	0	0	0	0	0	0	0	0
0	0	0	5	32	61	0	0	0	0	0	1	0	0	0	0
2	0	2	11	41	107	0	0	0	0	0	0	0	0	0	0
0	0	0	0	27	12	0	0	0	0	0	0	0	0	0	0
0	1	0	0	4	27	0	0	0	0	0	0	0	0	0	0
1	0	0	55	16	1	0	0	0	0	0	0	0	0	0	0
0	0	0	0	0	0	0	0	0	0	54	49	0	0	0	0
3	1	0	1	0	1	0	25	236	207	18	0	0	0	0	0
3	0	0	2	0	0	0	1	9	233	60	0	0	0	0	0
0	1	0	0	0	17	0	9	0	0	0	0	0	0	0	0
0	0	0	0	0	0	0	12	0	0	0	0	0	0	0	0
0	0	0	0	0	0	0	35	0	0	0	0	0	0	0	0
0	11	14	266	141	7	0	0	0	0	1	1	0	0	0	0
0	2	1	0	45	155	0	0	0	0	0	0	0	0	0	0
1	0	0	2	0	0	0	37	0	22	0	0	0	0	1	0
0	0	0	0	22	38	0	0	0	0	0	0	0	0	0	0
0	0	0	47	20	0	0	0	0	0	0	1	0	0	0	0
0	0	0	1	40	72	0	0	0	0	0	0	0	0	0	0
0	0	0	28	98	172	0	0	0	0	0	0	0	0	0	0
0	0	0	0	2	15	0	0	0	0	0	0	0	0	0	0
2	3	0	17	25	335	0	0	0	1	0	1	0	0	0	0
0	0	1	49	71	68	0	0	0	0	0	0	0	0	0	0
0	1	0	0	4	33	0	0	0	0	0	0	0	0	0	0
1	0	0	0	0	44	0	30	0	0	0	0	0	0	0	0
1	0	7	6	24	12	0	0	0	0	0	0	0	0	0	0
0	3	6	93	141	45	0	1	0	0	0	0	0	0	0	0
0	1	2	56	72	31	0	1	0	0	0	0	0	0	0	0
0	0	10	41	17	0	0	0	0	0	0	0	0	0	0	0
0	0	0	7	47	89	0	0	0	0	0	0	0	0	0	0
2	2	0	28	90	114	1	0	0	0	0	0	0	0	0	0
119	61	18	19	1	73	0	0	0	0	0	0	0	0	0	0
0	0	0	0	6	0	0	0	0	0	0	0	0	0	0	0
2	0	0	0	2	16	0	0	0	0	0	0	0	0	0	0
0	0	0	0	18	25	0	0	0	0	0	0	0	0	0	0
1	1	0	0	0	84	0	0	0	0	0	0	0	0	0	0
0	0	0	0	0	27	0	0	0	2	0	0	0	0	0	0
1	2	1	0	10	51	0	13	0	0	0	0	0	0	0	0
1	1	0	0	6	102	0	0	0	1	0	0	1	0	0	0
0	1	1	0	0	66	0	38	0	0	0	0	0	0	0	0
0	0	0	1	0	0	0	0	0	116	313	48	0	0	0	0
0	0	0	0	14	0	0	0	0	0	0	0	0	0	0	0
0	0	1	32	15	13	0	0	0	0	0	0	0	0	0	0
2	0	1	17	72	103	0	0	0	0	0	0	0	0	0	0
4	1	0	4	1	0	0	0	9	277	470	43	0	0	0	0
1	0	0	14	41	35	0	0	0	0	0	0	0	0	0	0
1	4	0	2	1	0	0	1	10	528	498	0	0	1	0	0
0	0	0	39	13	0	0	0	0	0	0	0	0	0	0	0
2	0	1	43	19	28	0	0	0	0	0	0	0	0	0	0
0	0	0	17	30	18	0	0	0	0	0	0	0	0	0	0
357	109	3	3	0	10	0	181	497	384	0	0	0	0	0	1
2	0	0	3	4	89	0	144	0	0	0	0	0	0	0	0
1	0	1	0	0	7	0	72	0	0	0	0	0	0	0	0
0	0	0	0	0	10	0	0	0	0	0	0	0	0	0	0
0	0	0	0	7	58	0	17	0	0	0	0	0	0	0	0
0	3	1	6	0	85	0	207	0	0	0	0	0	0	0	0
0	0	0	0	0	0	0	34	0	0	0	0	0	0	0	0
0	0	0	0	8	21	0	0	0	0	0	0	0	0	0	0
9	26	0	5	1	15	0	0	3	202	1361	902	52	0	0	0
1	3	0	0	0	0	0	0	7	201	128	0	0	0	0	0
4	3	2	4	2	0	0	1	0	140	978	401	0	0	0	0
0	2	1	1	0	0	0	89	143	39	0	0	0	0	0	0
0	0	0	1	0	0	0	11	173	27	0	0	0	0	0	0
3	1	0	12	0	0	0	54	198	131	0	0	0	0	0	0
0	0	0	0	0	10	0	0	0	0	0	0	0	0	0	0
2	1	1	1	7	22	0	166	52	0	0	0	0	0	0	0
4	1	3	4	0	1	0	0	268	1014	31	0	0	0	0	0
1	1	0	1	0	13	0	59	38	0	0	0	0	0	0	0
0	1	1	1	43	79	0	0	0	0	0	0	0	0	0	0
0	0	0	0	0	14	0	81	0	0	0	0	0	0	0	0
1	1	1	0	0	69	0	18	0	0	0	0	0	0	0	0
2	2	2	2	7	77	0	32	0	0	0	0	0	0	0	0
0	0	1	1	5	37	0	90	0	0	0	0	0	0	0	0
0	2	0	0	0	13	0	16	0	0	0	0	0	0	0	0
0	1	0	0	0	39	0	15	0	0	0	0	0	0	0	0
0	1	0	2	6	0	0	201	58	0	0	0	0	0	0	0
2	0	0	0	17	35	0	0	0	0	0	0	0	0	0	0
3	4	1	0	6	175	0	22	0	0	0	0	0	0	0	0
0	1	0	0	14	68	0	0	0	0	0	0	0	0	0	0
0	0	1	1	14	164	0	0	0	0	0	0	0	0	0	0
0	0	1	7	20	49	0	43	0	0	0	0	0	0	0	0
2	1	0	1	12	109	0	0	0	0	0	0	0	0	0	0
0	0	0	0	0	14	0	0	0	0	0	0	0	0	0	0
1	0	1	4	1	127	0	46	0	0	0	0	0	0	0	0
0	0	0	0	0	39	0	0	0	0	0	0	0	0	0	0
0	0	0	0	0	0	0	14	0	0	0	0	0	0	0	0
2	2	0	127	93	49	0	0	14	0	0	0	0	0	0	0
0	0	0	0	6	14	0	0	0	0	0	0	0	0	0	0
4	1	0	0	0	0	0	0	83	630	192	0	0	0	0	0
0	1	1	66	65	15	0	0	0	1	0	0	0	0	0	0
112	34	10	163	97	26	0	2	1	0	0	0	0	0	0	0
2	3	21	250	157	42	0	0	0	0	0	1	0	0	0	0
2	0	0	1	1	1	0	1	179	464	70	0	0	0	0	0
3	4	3	230	155	127	0	0	0	1	0	0	0	0	0	0
5	0	1	2	2	0	0	23	136	466	0	0	0	0	0	0
0	1	11	124	46	8	0	0	0	0	0	0	0	0	0	0
0	1	0	41	25	0	0	0	0	0	0	0	0	0	0	0
1	1	0	127	71	25	1	0	0	0	0	0	0	0	0	0
0	1	3	2	1	8	0	176	119	0	0	0	0	0	0	0
2	0	1	0	6	150	0	12	1	0	0	0	0	0	0	0
1	0	0	0	0	32	0	46	0	0	0	0	0	0	0	0
1	0	1	0	17	31	0	0	1	0	0	0	0	0	0	0
0	0	0	9	21	92	0	0	0	0	0	0	0	0	0	0
0	0	0	1	4	26	0	0	0	0	0	0	0	0	0	0
3	1	0	0	0	42	0	0	0	0	0	0	0	0	0	0
0	0	0	36	63	80	0	0	0	0	0	0	0	0	0	0
0	0	0	0	0	1	0	14	0	23	28	102	11	0	0	0
3	5	1	1	0	0	0	0	68	388	84	13	0	0	0	0
2	3	2	1	0	2	0	0	0	251	420	67	22	0	0	0
1	0	0	0	0	15	0	10	0	0	0	0	0	0	0	0
0	3	1	1	0	2	0	185	181	25	0	0	0	0	0	0
3	2	0	2	0	3	0	194	166	26	0	0	0	0	1	0
41	0	0	71	129	11	0	0	1	0	1	0	0	0	0	0
3	1	4	9	34	197	0	59	0	0	0	0	0	0	0	0
1	1	3	6	0	1	0	73	607	405	0	0	0	0	0	0
2	0	0	0	6	28	0	39	0	0	0	0	0	0	0	0
0	0	0	56	66	61	0	0	0	0	0	1	0	0	0	0
2	1	0	2	7	66	0	0	1	1	0	0	0	0	0	0
1	0	0	2	52	174	0	1	0	0	0	0	0	0	0	0
22	26	0	0	0	24	0	0	0	0	0	0	0	0	0	0
0	0	0	0	11	102	0	0	0	0	0	0	0	0	1	0
0	3	0	24	44	151	0	1	1	0	0	0	0	0	0	0
0	0	0	2	17	107	0	0	0	0	0	0	0	0	0	0
1	0	4	1	0	20	0	235	0	0	0	0	0	0	0	0
0	0	0	1	16	46	0	0	0	0	0	0	0	0	0	0
0	1	0	21	140	149	0	0	0	0	0	1	0	0	0	0
4	4	2	10	110	200	0	0	10	8	0	0	0	0	0	0
17	0	5	37	37	45	0	0	0	1	0	0	0	0	0	0
0	1	0	22	33	94	0	0	0	0	0	0	0	0	0	0
0	0	0	1	9	36	0	0	0	0	0	0	0	0	0	0
0	0	0	0	17	67	0	18	0	0	0	0	0	0	0	0
0	11	0	27	0	31	0	0	0	0	0	0	0	0	0	0
0	1	2	0	20	131	0	10	1	0	0	0	0	0	0	0
0	0	0	0	8	44	0	0	0	0	0	0	0	0	0	0
2	4	17	12	174	473	0	1	0	1	1	2	0	0	0	0
0	0	0	39	29	9	0	0	0	0	0	0	0	0	0	0
1	2	3	0	0	1	0	147	530	146	0	0	0	0	0	0
1	3	1	2	0	191	0	24	0	0	0	0	0	0	0	0
0	0	0	66	36	46	0	0	2	0	0	0	0	0	0	0
1	0	0	2	7	138	0	23	0	0	0	0	0	0	0	0
0	1	1	1	0	1	0	0	207	200	0	0	0	0	0	0
0	0	0	21	13	0	0	0	0	0	0	0	0	0	0	0
0	0	1	0	0	0	0	0	34	203	38	0	0	0	0	0
0	0	0	0	4	0	0	0	0	0	0	0	0	0	0	0
2	0	0	71	14	0	0	0	1	0	0	0	0	0	0	0
0	0	0	0	9	9	0	0	0	0	0	0	0	0	0	0
0	1	0	1	0	0	0	0	46	36	0	0	0	0	0	0
0	2	0	25	7	181	0	9	0	0	0	0	0	0	0	0
0	0	1	4	4	28	0	0	0	0	0	0	0	0	0	0
2	0	2	0	6	139	0	0	0	0	0	0	0	0	0	0
0	1	3	3	20	36	0	0	0	0	0	0	0	0	0	0
1	0	0	0	0	37	0	0	0	0	0	0	0	0	0	0
1	0	0	1	29	58	0	2	0	0	0	0	0	0	0	0
2	5	3	1	0	1	0	13	39	648	597	2	0	0	0	0
1	1	1	2	0	0	0	22	350	363	0	1	0	0	0	0
0	0	1	0	0	0	0	37	197	50	0	0	0	0	0	0
2	4	1	2	0	1	0	121	280	96	0	0	0	0	0	0
2	0	0	102	64	20	0	0	0	0	0	0	0	0	0	0
20	1	0	0	0	0	0	0	8	0	0	0	0	1	0	0
1	0	0	0	0	1	0	0	83	80	0	0	0	0	0	0
3	0	0	2	13	124	0	104	1	0	0	0	0	0	0	0
0	3	0	74	77	138	0	0	0	1	0	0	0	0	0	0
1	1	0	0	6	58	0	0	0	0	0	0	0	0	0	0
2	11	0	133	53	143	0	0	0	0	0	0	0	0	0	0
1	0	1	1	15	49	0	0	0	0	0	0	0	0	0	0
0	1	0	0	0	144	0	0	0	0	0	0	0	0	0	0
1	0	0	0	14	27	0	0	0	0	0	0	0	0	0	0
0	0	0	1	19	36	0	0	0	0	0	0	0	0	0	0
0	2	0	2	2	59	0	0	0	0	0	0	0	0	0	0
0	0	0	0	0	5	0	0	0	0	0	0	0	0	0	0
3	3	4	366	237	271	0	0	0	0	0	0	0	0	0	0
1	3	1	61	181	491	0	0	2	2	0	0	0	0	1	0
2	2	9	202	62	91	0	0	0	0	0	0	0	0	0	0
0	1	0	1	24	30	0	0	0	0	0	0	0	0	0	0
1	1	0	4	44	83	0	0	0	0	0	0	0	0	0	0
0	0	0	0	29	12	0	0	0	0	0	0	0	0	0	0
0	1	1	30	39	149	0	0	0	0	0	0	0	0	0	0
0	31	0	0	14	62	0	0	0	0	0	0	0	0	0	0
0	0	0	0	11	57	0	0	0	0	0	0	0	0	0	0
0	0	1	0	0	35	0	21	0	0	0	0	0	0	0	0
7	2	0	3	0	1	0	0	4	380	571	89	0	0	0	0
0	0	0	0	7	9	0	0	0	0	0	0	0	0	0	0
0	0	0	4	26	19	0	0	0	0	0	0	0	0	0	0
0	1	9	80	25	1	0	0	0	1	0	0	0	0	0	0
0	2	0	4	0	0	0	12	1	528	203	0	0	0	0	0
0	1	9	126	82	0	0	0	0	0	0	0	0	0	0	0
1	0	0	0	0	0	0	0	16	239	59	0	0	0	0	0
1	0	0	76	9	6	0	0	4	0	0	0	0	0	0	0
2	0	0	210	106	21	0	1	0	0	0	0	0	0	0	0
31	1	32	194	112	43	0	0	0	1	0	0	0	0	0	0
3	5	3	3	0	2	0	503	221	1	0	0	0	0	0	0
0	0	0	0	6	41	0	1	0	0	0	0	0	0	0	0
0	0	0	1	5	197	0	0	0	0	0	0	1	0	0	0
0	0	0	15	20	76	0	0	0	0	0	0	0	1	0	0
0	2	0	0	35	149	0	0	0	1	0	0	0	0	0	0
0	0	1	0	5	73	0	0	6	0	0	0	0	0	0	0
1	0	0	1	8	114	0	0	0	0	0	0	0	0	0	1
2	0	0	58	70	57	0	0	0	0	0	0	0	0	0	0
24	1	1	0	0	0	0	0	4	241	109	42	0	0	0	0
2	0	2	4	1	1	0	142	290	144	0	0	0	0	0	0
3	3	0	0	1	0	0	1	117	447	40	26	0	0	0	0
2	1	1	1	7	160	0	90	1	0	0	0	0	0	0	0
0	1	0	0	0	0	0	119	13	0	0	0	0	0	0	0
0	1	0	0	0	20	0	138	17	1	0	0	0	0	0	0
2	24	25	374	149	1	0	0	0	0	0	0	0	0	0	0
1	0	2	3	0	37	0	73	0	0	0	0	0	0	0	0
1	0	0	1	2	0	0	196	108	31	0	0	0	0	0	0
2	4	0	1	1	0	0	47	163	401	24	0	0	0	0	0
1	1	0	2	22	125	0	8	0	0	0	0	0	0	0	0
2	5	0	36	27	292	0	0	0	0	0	0	0	0	0	0
0	1	0	6	31	79	0	0	0	0	0	0	0	0	0	0
0	0	0	0	14	53	0	0	0	0	0	0	0	0	0	0
1	5	1	3	33	271	0	12	0	0	0	0	0	0	0	0
0	0	0	0	24	56	0	0	0	0	0	0	0	0	0	0
0	0	1	0	0	27	0	0	0	0	0	0	0	0	0	0
2	1	0	0	53	85	0	0	0	0	0	0	0	0	0	0
3	20	2	125	226	195	0	0	0	2	0	1	0	0	0	0
0	1	3	1	38	104	0	1	0	0	0	0	0	0	0	0
18	1	0	212	114	73	0	0	0	1	0	0	0	0	0	0
0	0	1	0	12	38	0	0	0	0	0	0	0	0	0	0
0	1	0	1	46	85	0	0	0	0	0	0	0	0	0	0
0	3	1	4	53	228	0	1	0	0	0	0	0	0	0	0
1	1	0	0	26	136	0	1	0	0	0	0	0	0	0	0
1	1	0	23	27	118	0	0	0	0	0	0	0	0	0	0
1	2	1	48	30	67	0	0	0	0	0	0	0	0	0	0
3	1	1	2	0	0	0	0	18	441	128	22	0	0	0	0
0	0	0	72	61	59	0	0	0	0	0	0	0	0	0	0
0	0	0	0	13	1	0	0	0	0	0	0	0	0	0	0
0	0	1	199	27	10	0	1	0	0	0	1	0	0	0	0
2	4	1	3	0	1	0	8	88	711	55	0	0	0	0	0
1	0	0	61	15	1	0	0	0	1	1	0	0	0	0	0
0	2	0	0	0	0	0	13	193	235	0	0	0	0	0	0
25	0	11	71	61	1	0	0	0	0	0	0	0	0	0	0
1	1	0	199	52	0	0	0	0	0	0	0	0	0	0	0
0	2	3	115	85	39	0	0	0	0	0	0	0	0	0	0
0	0	0	0	0	42	0	76	24	0	0	0	0	0	0	0
46	34	0	1	5	101	0	0	0	1	0	0	0	0	0	0
2	0	0	30	41	117	0	0	0	0	0	0	0	0	0	0
0	1	0	21	8	80	0	0	0	0	0	0	0	0	0	0
0	0	0	1	16	85	0	0	0	0	0	0	0	0	0	0
0	1	2	0	7	67	0	0	0	1	0	0	0	0	0	0
2	7	8	52	105	81	0	0	0	0	0	1	0	0	0	0
0	1	1	3	0	0	0	2	0	141	338	179	0	0	0	0
3	3	1	1	0	0	0	34	57	340	0	0	0	0	0	0
1	0	1	1	0	0	0	0	1	156	60	32	0	0	0	0
0	1	0	0	0	0	0	148	15	0	0	0	0	0	0	0
4	1	4	2	0	18	0	252	97	0	0	0	0	0	0	0
0	0	0	0	1	0	0	56	66	0	0	0	0	0	0	0
3	1	22	62	66	1	0	0	0	0	0	0	0	0	0	0
3	1	0	2	9	64	0	0	0	0	0	0	0	0	0	0
3	2	3	0	0	0	0	84	248	315	0	0	0	0	0	0
0	4	0	2	18	157	0	17	1	0	0	0	0	0	0	0
1	0	2	81	89	155	0	0	0	0	0	0	0	0	0	0
0	0	1	0	0	17	0	27	0	1	0	0	0	0	0	0
1	0	1	33	61	93	0	0	0	0	0	0	0	0	0	0
0	5	1	0	53	83	0	0	0	0	0	0	0	0	0	0
1	1	0	1	66	142	0	0	0	1	0	0	0	0	0	0
4	6	0	16	89	314	0	3	0	1	0	0	0	0	0	0
3	3	0	0	41	138	0	0	0	0	0	0	0	0	0	0
0	2	0	1	0	203	0	49	21	0	0	0	0	0	0	0
0	1	0	0	21	73	0	0	0	0	0	0	0	0	0	0
1	1	3	99	58	33	0	0	0	0	0	0	0	0	0	0
3	2	6	150	110	346	0	0	0	1	1	0	0	0	0	0
0	0	0	84	65	21	0	0	0	0	0	0	0	0	0	0
1	0	0	0	12	25	0	0	0	0	0	0	0	0	0	0
0	1	0	54	30	36	0	0	0	0	0	0	0	0	0	0
0	1	0	22	0	18	0	0	0	0	0	0	0	0	0	0
0	1	0	0	18	12	0	0	0	0	0	0	0	0	0	0
0	0	0	1	54	102	0	0	0	0	0	0	0	0	0	0
30	0	0	0	1	0	0	0	0	0	0	0	0	0	0	0
1	1	1	0	1	5	0	98	72	0	0	0	0	0	0	0
0	0	0	31	41	15	0	0	0	0	0	0	0	0	0	0
0	0	10	71	52	0	0	0	0	0	0	0	0	0	0	0
1	2	0	3	1	16	0	222	0	0	0	0	0	0	0	0
2	0	0	1	0	2	0	0	0	62	459	275	0	0	0	0
0	1	7	116	22	0	0	0	0	0	0	0	0	0	0	0
1	0	7	99	40	2	0	0	0	0	0	0	0	0	0	0
1	2	1	22	34	24	0	0	0	0	0	0	0	0	0	0
0	1	0	4	0	0	0	75	9	0	0	0	0	0	0	0
0	0	0	2	0	0	0	0	0	91	49	0	0	0	0	0
0	0	0	0	0	0	0	1	27	338	102	0	0	0	0	0
4	2	2	3	0	0	0	5	126	791	246	0	0	0	0	0
1	5	2	1	1	4	0	15	106	1136	207	48	0	0	0	0
0	0	0	0	0	0	0	0	35	179	36	0	0	0	0	0
1	10	38	140	25	0	0	0	0	0	0	1	0	0	0	0
1	1	0	0	0	1	0	3	109	639	87	0	0	0	1	0
1	0	3	85	27	16	0	0	1	0	0	0	0	0	0	0
1	0	0	0	1	0	0	37	77	46	0	0	0	0	0	1
1	1	0	0	0	170	0	11	0	0	0	0	0	0	0	0
2	1	2	0	0	0	0	115	23	0	0	0	0	0	0	0
0	0	0	0	20	0	0	0	0	0	0	0	0	0	0	0
1	0	0	0	15	24	0	0	0	0	0	0	0	0	0	0
1	1	1	17	38	121	0	0	0	0	0	0	0	0	0	0
2	5	1	2	0	0	0	0	15	342	775	173	0	0	0	0
2	2	0	0	0	0	0	0	13	300	226	1	0	0	0	0
3	0	2	3	1	3	0	0	60	447	240	0	0	0	0	0
2	6	2	1	1	0	0	17	270	471	105	0	0	0	0	0
19	0	0	0	1	0	0	0	39	537	176	0	0	0	0	0
6	2	2	3	0	0	0	0	69	731	979	12	0	0	0	0
5	3	0	2	0	0	0	1	44	407	353	27	0	0	0	0
6	3	1	3	0	0	0	15	264	1339	134	0	0	0	0	0
2	1	0	2	0	1	0	18	300	276	0	0	0	0	0	0
1	0	0	0	0	1	0	0	159	429	90	1	0	0	0	0
1	1	0	1	1	0	0	92	68	0	0	0	0	0	0	0
59	3	1	0	0	0	0	0	44	83	0	0	0	0	0	0
2	3	1	3	1	1	0	1	4	261	752	202	46	0	0	0
0	0	0	0	0	0	0	0	0	0	0	21	0	0	0	0
1	0	0	1	0	1	0	0	29	66	278	25	0	0	0	0
0	0	0	0	0	0	0	9	25	23	0	0	0	0	0	0
2	1	1	3	0	0	0	31	265	192	0	0	0	0	0	0
0	1	1	1	50	12	0	0	0	0	0	0	0	0	0	0
0	0	0	0	0	0	0	59	0	0	0	0	0	0	0	0
0	0	0	1	0	0	0	35	45	37	0	0	0	0	0	0
5	2	9	91	90	140	0	0	0	0	0	0	0	0	1	0
1	0	0	0	0	3	0	0	67	319	0	0	0	0	0	0
0	0	10	27	11	11	0	0	0	0	0	0	0	0	0	0
0	0	10	160	7	0	0	0	0	0	0	0	0	0	0	0
0	0	0	0	1	0	0	0	0	0	0	0	0	0	0	0
2	2	0	1	0	10	0	343	26	0	0	0	0	0	0	0
2	4	0	3	29	125	1	0	0	0	0	0	0	0	1	0
0	0	0	1	0	0	0	0	0	0	0	0	0	0	0	0
1	0	0	0	16	15	0	0	0	0	0	0	0	0	0	0
4	5	1	37	69	206	0	1	0	1	0	0	0	0	0	0
1	2	2	45	43	131	0	0	0	0	0	0	0	0	0	0
0	0	0	0	0	45	0	0	0	0	0	0	0	0	0	0
0	1	0	0	0	0	0	0	48	101	124	0	0	0	0	0
0	4	1	1	0	0	0	0	3	188	210	15	0	0	0	0
0	1	0	0	0	2	0	59	140	26	0	0	0	0	0	0
0	0	1	1	0	0	0	128	39	0	0	0	0	0	0	0
0	0	0	0	1	0	0	28	49	0	0	0	0	0	0	0
1	21	16	105	67	22	0	0	0	0	0	0	0	0	0	0
0	0	0	0	0	0	0	14	0	0	0	0	0	0	0	0
4	4	0	4	0	0	0	244	427	148	0	0	0	0	0	0
0	0	0	0	21	96	0	24	0	0	0	0	0	0	0	0
1	2	8	171	92	25	0	0	0	0	0	0	0	0	0	0
0	2	0	1	9	78	0	0	0	0	0	0	0	0	0	0
0	0	0	16	34	43	0	0	0	1	0	0	0	0	0	0
0	1	0	14	18	43	0	0	0	0	0	0	0	0	0	0
0	0	1	1	0	30	0	0	0	0	0	0	0	0	0	0
2	1	2	28	132	151	0	0	0	0	0	0	0	0	0	0
2	20	1	1	30	164	0	0	0	0	0	1	1	0	0	0
0	0	0	0	0	18	0	0	0	0	0	0	0	0	0	0
0	1	0	45	33	8	0	0	0	0	1	0	0	0	0	0
0	0	0	20	61	42	0	0	0	0	0	0	0	0	0	0
0	1	0	19	17	10	0	0	0	0	0	0	0	0	0	0
0	0	0	0	0	11	0	0	0	0	0	0	0	0	0	0
2	1	2	20	76	99	0	1	0	0	0	0	0	0	0	0
0	0	0	0	10	0	0	0	0	0	0	0	0	0	0	0
1	2	0	2	84	140	0	1	0	0	0	0	0	0	0	0
0	0	1	0	3	86	0	0	1	0	0	0	0	0	0	0
0	0	1	0	5	56	0	0	0	0	0	0	0	0	0	0
0	1	0	0	34	120	0	0	0	0	0	0	0	0	0	0
0	8	5	38	79	189	0	0	0	0	0	0	0	0	0	0
0	0	0	0	0	31	1	65	10	0	0	0	0	0	0	0
0	1	1	82	63	47	0	0	0	0	0	0	0	0	0	0
0	1	2	1	0	0	0	88	259	61	0	0	0	0	0	1
87	19	37	88	112	15	0	0	0	0	0	0	0	0	0	0
0	0	4	162	103	32	0	0	0	0	0	0	0	0	0	0
1	0	5	99	103	7	0	0	0	0	0	0	0	0	0	0
19	0	0	0	0	23	0	0	0	0	0	0	0	0	0	0
0	1	0	98	53	42	0	0	0	0	1	0	0	0	0	0
2	1	0	0	9	172	0	0	0	1	0	0	0	0	0	0
0	0	0	43	11	7	0	0	0	0	0	1	0	0	0	0
0	1	0	0	20	20	0	0	0	0	0	0	0	0	0	0
0	0	9	22	55	19	0	0	0	0	0	0	0	0	0	0
1	1	0	1	0	112	0	0	0	1	0	0	0	0	0	0
0	0	0	16	6	22	0	1	0	0	0	0	0	0	0	0
0	0	0	0	0	0	0	0	0	58	256	91	0	0	0	0
0	1	1	1	0	0	0	7	110	142	34	0	0	0	0	0
3	0	0	1	1	20	0	105	35	0	0	0	0	0	0	0
1	0	0	0	0	3	0	71	88	22	0	0	0	0	0	0
0	1	4	75	27	0	0	0	0	0	0	0	0	0	0	0
1	1	2	0	6	95	0	1	2	0	0	0	0	0	0	0
0	0	1	0	2	1	0	157	130	0	0	0	0	0	0	0
2	0	2	13	23	91	0	1	1	0	0	0	0	0	0	0
0	1	2	52	80	14	0	0	1	1	0	0	0	0	0	0
1	3	1	24	41	130	0	0	0	19	0	0	0	0	0	0
5	1	1	174	222	139	0	0	2	1	0	0	0	0	0	0
1	1	0	37	5	14	0	0	0	0	0	0	0	0	0	0
1	1	1	23	61	107	0	0	1	0	0	0	0	0	0	0
2	1	0	70	108	95	0	1	0	0	0	0	0	0	0	0
0	0	0	50	21	13	0	0	0	1	0	0	0	0	0	0
0	0	0	1	12	195	0	40	0	0	0	0	0	0	0	0
3	0	8	75	103	55	0	0	0	0	0	0	0	0	0	0
4	1	31	220	130	103	0	1	0	2	1	0	0	0	0	0
1	1	1	96	49	27	0	0	0	0	1	0	0	0	0	0
0	0	0	0	40	0	0	0	0	0	0	0	0	0	0	0
0	1	1	9	55	22	0	0	0	0	0	0	0	0	0	0
0	1	1	127	150	95	0	0	0	0	0	0	0	0	0	0
1	3	0	59	39	80	0	0	0	0	1	0	0	0	0	0
0	0	1	61	95	62	0	0	0	0	0	0	0	0	0	0
0	1	0	26	48	19	0	0	0	0	0	0	0	0	0	0
0	0	1	0	21	72	0	0	1	0	0	1	0	0	0	0
1	0	0	56	45	38	0	0	0	0	0	0	0	0	0	0
0	0	0	0	0	1	0	56	26	0	0	0	0	0	0	0
0	0	0	9	14	0	0	0	0	0	0	0	0	0	0	0
0	2	0	0	0	1	0	174	95	0	0	0	0	0	0	0
0	2	9	42	103	72	0	0	0	0	0	0	0	0	0	0
1	2	18	172	30	0	0	0	0	0	0	0	0	0	0	0
2	1	0	3	4	47	0	10	0	0	0	0	0	0	0	0
0	0	0	37	60	6	0	0	0	0	0	0	0	0	0	0
0	5	2	16	33	120	0	0	0	0	0	0	0	0	0	0
0	0	0	31	0	20	0	0	0	0	0	0	0	0	0	0
2	0	0	66	6	11	0	0	0	0	0	0	0	0	0	0
0	0	0	1	26	35	0	0	0	0	0	0	0	0	0	0
1	0	1	1	46	48	0	0	0	0	0	0	0	0	0	0
0	0	42	113	21	0	0	0	0	0	0	0	0	0	0	0
57	8	0	1	0	0	0	0	86	132	32	0	0	0	0	0
0	1	0	26	43	49	0	0	0	0	0	0	0	0	0	0
0	1	0	0	0	0	0	120	6	0	0	0	0	0	0	0
0	2	1	0	0	0	0	49	0	0	0	0	0	0	0	0
2	0	0	31	29	43	0	1	0	0	0	0	0	0	0	0
3	0	1	3	1	14	0	252	92	0	0	0	0	0	0	1
0	4	0	7	21	68	0	0	0	1	0	0	0	0	0	0
0	0	0	1	21	50	0	0	0	0	0	0	0	0	0	0
1	0	0	0	23	43	0	0	0	0	0	0	0	0	0	0
1	3	0	22	46	163	0	0	0	1	1	0	0	0	0	0
24	2	0	79	34	1	0	0	0	0	0	0	0	0	0	0
0	0	0	15	11	29	0	0	0	0	0	0	0	0	0	0
0	0	0	52	108	23	0	1	0	1	0	0	0	0	0	0
1	0	5	78	115	20	0	0	0	0	0	0	0	0	0	0
1	0	0	111	54	56	0	0	0	0	0	0	0	0	0	0
0	2	3	82	86	66	0	0	0	0	0	0	0	0	0	0
3	2	1	0	128	142	0	0	0	1	0	0	0	0	0	0
0	1	3	19	8	129	0	0	0	0	0	0	0	0	0	0
2	0	0	80	30	26	0	0	0	0	0	0	0	0	0	0
0	0	9	0	27	7	0	0	0	0	0	0	0	0	0	0
0	0	0	0	8	0	0	0	0	0	0	0	0	0	0	0
1	1	15	200	41	0	0	0	0	0	0	0	0	0	0	0
5	14	0	30	11	0	0	0	0	0	0	0	0	0	0	0
0	0	0	7	0	15	0	0	0	0	0	0	0	0	0	0
0	1	0	0	0	24	0	0	0	0	0	0	0	0	0	0
1	0	0	0	33	16	0	0	0	0	0	0	0	0	0	0
3	0	0	1	71	94	0	0	0	0	0	0	0	0	0	0
0	0	6	63	6	0	0	0	0	0	0	0	0	0	0	0
1	3	0	177	34	10	0	0	0	0	0	1	0	0	0	0
9	19	15	3	34	17	0	0	0	0	0	0	0	0	0	0
0	1	0	1	0	0	0	0	8	257	56	0	0	0	0	0
1	2	1	19	99	70	0	0	0	0	0	0	0	0	0	0
6	3	11	152	220	212	0	0	0	0	0	0	0	0	0	1
0	0	0	2	0	13	0	109	258	54	0	0	0	0	0	0
3	1	1	5	0	2	0	0	16	339	872	186	0	0	0	0
3	4	0	2	1	2	0	0	67	829	239	0	0	0	0	0
2	2	0	1	0	0	0	1	36	387	89	16	0	0	0	0
3	2	2	1	0	1	0	20	228	1279	81	10	0	0	0	0
1	5	1	4	0	2	0	0	14	386	380	53	0	0	0	0
2	0	0	1	0	0	0	18	105	489	124	0	0	0	0	0
2	1	0	1	0	107	0	13	0	1	0	0	0	0	0	0
2	2	3	29	33	12	0	121	204	309	1	0	0	0	0	0
2	4	2	1	1	4	0	297	503	140	0	0	0	0	0	0
1	0	1	0	0	0	0	64	193	294	0	0	0	0	0	0
1	1	1	18	0	104	0	19	0	0	0	0	0	0	0	0
7	5	1	4	0	19	0	0	176	1919	325	0	0	0	0	0
3	4	0	3	0	1	0	0	0	301	1089	282	0	0	0	0
2	1	0	4	0	1	0	0	0	90	393	101	0	0	0	0
0	0	0	0	0	0	0	0	10	37	0	0	0	0	0	0
1	1	0	1	0	0	0	0	33	386	79	0	0	0	0	0
1	1	0	2	0	0	0	9	126	314	157	0	0	0	0	0
1	0	0	1	0	1	0	0	0	174	166	0	0	0	0	0
0	2	0	0	0	0	0	0	13	264	216	18	0	0	0	0
32	5	1	5	3	0	0	2	17	853	938	133	0	0	0	0
7	1	0	1	0	1	0	0	15	437	295	41	0	0	0	0
0	1	0	1	0	0	0	0	0	136	153	0	0	0	0	0
0	2	0	0	0	2	0	16	154	430	0	0	0	0	0	0
3	1	0	2	1	13	0	207	0	0	0	0	0	0	0	0
2	1	8	1	1	1	0	8	15	488	372	32	0	0	0	0
2	0	0	0	0	0	0	0	0	90	126	0	0	0	0	0
1	1	0	1	0	0	0	0	25	229	46	0	0	0	0	0
3	1	0	2	0	1	0	23	202	228	0	0	0	0	0	0
0	3	0	0	0	0	0	38	146	175	0	0	0	0	0	0
1	2	1	2	11	165	0	0	0	0	1	0	0	0	0	0
1	0	0	59	102	13	0	1	0	0	0	0	0	0	0	0
0	0	0	0	0	18	0	0	0	0	0	0	0	0	0	0
1	1	0	98	77	33	0	0	0	0	0	0	0	0	0	0
1	0	0	1	0	29	0	0	0	0	0	0	0	0	0	0
0	0	0	0	12	55	0	0	0	0	0	0	0	0	0	0
1	1	5	2	19	44	0	0	0	0	0	1	0	0	0	0
1	1	0	54	29	0	0	0	0	0	0	0	0	0	0	0
0	0	2	16	0	46	0	22	0	0	0	0	0	0	0	0
1	0	0	0	0	16	0	0	0	0	0	0	1	0	0	0
1	2	1	0	0	1	0	0	0	97	279	160	0	0	0	0
3	1	0	3	2	2	0	0	25	328	501	40	0	0	0	0
0	1	0	0	0	0	0	56	170	27	0	0	0	0	0	0
2	0	0	2	1	1	0	143	94	0	0	0	0	0	0	0
1	3	0	0	0	1	0	243	140	28	0	0	0	0	0	0
1	3	2	6	1	2	0	347	108	1	0	0	0	0	0	0
0	0	0	0	11	51	0	0	0	0	0	0	0	0	0	0
0	0	0	50	22	0	0	0	0	0	1	0	0	0	0	0
1	0	1	28	35	96	0	0	0	0	0	0	0	0	0	0
1	0	0	56	43	29	0	0	0	0	0	0	0	0	0	0
26	13	1	182	99	92	0	0	0	0	0	0	0	0	0	0
0	0	2	0	34	14	0	0	0	0	0	0	0	0	0	0
0	1	0	1	22	30	0	0	0	1	0	0	0	0	0	0
0	3	0	1	63	151	0	0	0	0	0	0	0	0	0	0
2	1	0	1	0	15	0	254	15	0	0	0	0	0	0	0
0	0	0	0	12	30	0	0	0	0	1	0	0	0	0	0
5	0	8	171	145	47	0	0	1	0	1	0	0	0	0	0
0	0	1	124	51	31	0	0	0	0	1	0	0	0	0	0
0	1	0	0	31	32	0	0	0	0	0	0	0	0	0	0
0	1	1	0	3	124	0	0	0	0	0	0	0	0	0	0
0	2	5	181	95	84	0	0	0	0	0	0	0	0	0	0
0	0	0	46	40	32	0	0	0	0	0	0	0	0	0	0
1	0	0	52	93	98	0	0	0	0	0	1	0	0	0	0
0	1	0	0	17	28	0	0	0	0	0	0	0	0	0	0
1	1	0	0	0	19	0	0	0	0	0	0	0	0	0	0
3	0	0	2	11	42	0	0	0	0	0	0	0	0	0	0
0	1	0	0	15	1	0	0	0	0	0	0	0	0	0	0
6	3	0	30	64	285	0	0	0	1	0	1	0	0	0	0
0	1	0	0	0	0	0	48	237	126	0	0	0	0	0	0
7	4	1	5	1	1	0	0	54	894	883	109	0	0	0	0
0	0	1	0	0	0	0	0	59	107	28	0	0	0	0	0
1	2	1	1	0	0	0	0	36	299	49	0	0	0	0	0
4	0	0	1	0	0	0	0	95	188	35	0	0	0	0	0
1	2	0	4	0	0	0	43	428	749	0	0	0	0	0	0
9	7	3	3	1	1	0	1	123	1566	450	0	0	0	0	0
1	2	0	1	0	39	0	71	2	0	0	0	0	0	0	0
3	17	0	15	0	0	0	0	33	357	284	20	0	0	0	0
1	0	0	0	1	0	0	0	50	194	55	1	0	0	0	0
4	1	0	2	0	0	0	0	12	194	469	49	0	0	0	0
24	25	0	3	0	0	0	18	124	83	26	0	0	0	0	0
1	0	0	2	0	0	0	4	86	318	76	0	0	0	0	0
1	0	0	0	0	1	0	0	19	329	0	0	0	0	0	0
2	0	0	1	1	0	0	126	234	84	0	0	0	0	0	0
9	5	3	7	2	1	0	2	17	694	1873	146	0	0	0	0
1	1	1	0	0	1	0	0	12	131	194	61	0	0	0	0
5	0	0	1	0	0	0	0	0	323	204	17	0	0	0	0
3	2	1	2	0	0	0	0	75	451	165	0	0	0	0	0
5	4	2	2	0	0	0	0	81	1036	319	54	0	0	0	0
0	1	0	1	1	2	0	30	323	72	0	0	0	0	0	0
1	2	1	5	0	1	0	0	97	940	43	0	0	0	0	0
4	6	3	6	0	1	0	18	32	1622	487	12	0	0	0	0
10	2	1	3	0	0	0	0	69	1065	204	1	0	0	0	0
1	15	2	1	1	0	0	2	37	448	126	0	0	0	0	0
0	3	0	0	0	0	0	0	2	609	228	0	0	0	0	0
2	1	1	1	0	1	0	0	61	470	110	0	0	0	0	0
1	1	1	1	0	0	0	83	100	73	0	0	0	0	0	0
1	1	0	15	1	0	0	0	69	411	0	0	0	0	0	0
0	0	0	0	0	0	0	16	15	0	0	0	0	0	0	0
2	0	1	0	0	0	0	0	135	233	60	0	0	0	0	0
0	2	0	0	0	0	0	0	17	79	74	0	0	0	0	0
0	3	0	0	2	0	0	2	66	735	293	0	0	0	0	0
2	1	0	2	0	0	0	21	87	111	0	0	0	0	0	0
1	1	1	2	1	0	0	8	197	253	0	0	0	0	0	0
0	0	0	0	9	22	0	0	0	0	0	0	0	0	0	0
3	1	5	189	120	2	0	0	0	0	0	0	0	0	0	0
0	0	6	133	97	59	0	0	0	0	0	0	0	0	0	1
0	3	1	64	97	69	0	0	1	0	0	0	0	0	0	0
0	0	0	81	65	15	0	0	0	0	0	0	0	0	0	0
0	0	0	41	30	56	0	0	0	0	1	0	0	0	0	0
2	0	0	13	29	28	0	0	0	0	0	0	0	0	0	0
0	0	0	30	40	0	0	0	0	0	0	0	0	0	0	0
0	2	0	70	62	56	0	0	0	0	0	0	0	0	0	0
0	0	1	24	29	64	0	0	0	0	0	0	1	0	0	0
1	1	0	1	0	0	0	0	9	370	239	59	0	0	0	0
0	0	0	0	0	0	0	1	0	153	0	0	0	0	0	0
6	4	3	2	1	103	0	454	0	0	0	0	0	0	0	0
0	0	0	0	0	49	0	9	0	0	0	0	0	0	0	0
2	4	1	3	0	21	0	267	0	0	0	0	0	0	0	0
2	0	0	109	127	31	0	0	0	0	0	0	0	0	0	0
0	3	1	77	41	88	2	2	0	0	0	0	0	0	0	0
1	0	0	1	0	89	0	113	1	0	0	0	0	0	0	0
2	1	2	19	24	44	0	0	0	0	0	0	0	0	0	0
0	0	11	94	49	0	0	0	0	0	0	0	0	0	0	0
0	0	0	26	13	17	0	0	0	0	0	0	0	0	0	0
0	0	0	195	44	6	0	0	0	0	0	0	0	0	0	0
18	2	8	153	165	151	0	1	0	0	0	0	0	0	0	0
0	0	6	0	48	15	0	0	0	0	0	1	0	0	0	0
0	0	0	65	13	0	0	0	0	0	0	0	0	0	0	0
0	1	0	71	68	72	0	0	0	0	0	0	0	0	0	0
2	0	1	38	18	59	0	0	0	1	0	0	0	0	0	0
0	0	0	0	7	0	0	0	0	0	0	0	0	0	0	0
0	1	5	145	39	0	0	0	0	0	0	0	0	0	0	0
0	0	0	45	0	0	0	0	0	0	0	0	0	0	0	0
0	0	0	27	0	0	0	0	0	0	0	0	0	0	0	0
2	1	6	114	134	53	0	0	0	0	1	0	0	0	0	0
0	1	0	47	51	48	0	0	0	0	1	0	0	0	0	0
0	0	0	44	57	7	0	0	0	0	0	0	0	0	0	0
0	0	0	15	3	0	0	0	0	0	0	0	0	0	0	0
0	1	1	36	99	34	0	0	0	0	0	0	0	0	0	0
0	0	0	2	43	107	0	0	0	0	0	0	0	0	0	0
4	0	1	75	60	109	0	0	0	1	2	1	0	0	0	0
2	0	0	27	58	89	0	0	0	0	0	0	0	0	0	0
1	0	0	0	26	54	0	0	0	0	0	0	0	0	0	0
1	1	0	5	57	81	0	1	0	0	0	0	0	0	0	0
2	0	1	171	46	35	0	0	0	0	1	0	0	0	0	0
1	0	0	0	18	2	0	0	0	0	0	0	0	0	0	0
3	1	0	52	33	39	0	0	0	0	0	0	0	0	0	0
0	0	0	61	17	0	0	0	0	0	0	0	0	0	0	0
0	0	2	67	7	5	0	0	0	0	0	0	0	0	0	0
0	0	0	2	1	14	0	0	0	0	0	0	0	0	0	0
0	1	1	1	0	0	0	0	32	277	153	21	0	0	0	0
5	3	0	1	0	0	1	0	123	725	333	1	0	0	0	0
1	0	0	0	0	0	0	132	11	0	0	0	0	0	0	0
0	0	1	1	0	1	0	55	140	32	0	0	0	0	0	0
3	4	0	4	0	2	0	353	126	0	0	0	0	0	0	0
1	1	7	43	40	21	0	0	0	0	1	0	0	0	0	0
1	0	0	0	5	26	0	0	0	0	0	0	0	0	0	0
0	0	0	15	0	0	0	88	69	0	0	0	0	0	0	0
0	0	1	0	9	59	0	0	0	1	0	0	0	0	0	0
0	0	0	127	25	16	0	0	0	0	0	0	0	0	0	0
1	0	0	63	38	25	0	0	0	0	0	0	0	0	0	0
0	0	2	107	64	6	0	0	0	0	0	0	0	0	0	0
0	0	0	40	68	12	0	0	0	0	0	0	0	0	0	0
1	5	8	428	272	220	0	1	1	0	1	0	0	0	1	0
3	1	0	201	115	25	0	0	0	0	0	0	0	0	0	0
0	2	1	36	50	0	0	0	0	0	0	0	0	0	0	0
21	0	6	236	240	108	0	0	1	0	0	0	0	0	0	0
0	0	0	1	3	0	0	0	0	0	0	0	0	0	0	0
0	0	0	86	45	19	0	0	0	0	0	0	0	0	0	0
5	2	22	444	146	63	0	0	0	0	0	0	0	0	0	0
33	1	23	72	12	15	0	0	0	0	0	0	0	0	0	0
0	1	0	0	32	16	0	0	0	0	0	0	0	0	0	0
0	0	0	122	59	0	0	0	0	0	0	0	0	0	0	0
0	1	1	170	132	48	0	0	0	0	0	0	0	0	0	0
1	0	0	0	23	15	0	0	0	0	0	0	0	0	0	0
0	0	0	18	12	9	0	0	0	0	0	0	0	0	0	0
0	2	2	1	5	93	0	0	0	0	0	0	0	0	0	0
0	0	0	0	7	17	0	0	0	0	0	0	0	0	0	0
0	1	9	1	73	145	0	0	0	0	0	0	0	0	0	0
0	1	0	144	131	52	0	0	0	0	0	0	0	0	0	0
1	1	3	71	42	112	0	0	0	1	0	0	0	0	0	0
0	0	0	19	23	22	0	0	0	0	0	0	0	0	0	0
0	0	0	0	34	24	0	0	1	1	0	0	0	0	0	0
0	0	0	0	47	33	0	0	0	0	0	0	0	0	0	0
0	0	0	1	31	14	0	0	0	0	0	0	0	0	0	0
1	0	0	0	0	0	0	7	73	377	0	0	0	2	0	0
2	1	1	0	0	1	0	0	19	301	412	76	0	0	0	0
4	2	1	2	0	0	0	0	116	381	101	0	0	0	0	0
1	2	1	0	0	0	0	173	114	119	0	0	0	0	0	0
0	1	1	1	1	0	0	108	103	0	1	0	0	0	0	1
0	1	0	1	0	0	0	55	177	46	0	0	0	0	0	0
0	0	0	0	23	8	0	0	0	0	0	0	0	0	0	0
0	0	0	1	13	67	0	0	0	0	0	0	0	0	0	0
2	1	0	0	0	0	0	57	80	50	0	0	0	0	0	0
0	1	0	3	41	104	0	1	0	0	0	0	0	0	0	0
1	0	20	88	30	0	0	0	1	0	0	0	0	0	0	0
1	3	4	8	45	83	0	0	0	0	0	0	0	0	0	0
1	2	0	63	123	100	0	0	0	0	0	0	0	0	0	0
0	0	0	43	66	25	0	0	0	0	0	0	0	0	0	0
1	0	11	176	76	102	0	0	0	1	0	0	0	0	0	0
20	0	0	61	53	0	0	0	1	0	0	0	0	1	0	0
0	0	0	0	37	0	0	0	0	0	0	0	0	0	0	0
0	0	14	50	59	39	0	1	0	0	0	0	0	0	0	0
0	0	0	12	14	12	0	0	0	0	0	0	0	0	0	0
0	0	9	292	62	12	0	1	0	0	1	0	0	0	0	0
0	0	0	0	13	1	0	0	0	0	0	0	0	0	0	0
2	0	0	13	69	44	0	0	0	0	0	0	0	0	0	0
0	2	0	269	74	59	0	0	0	0	0	1	1	0	0	0
1	0	0	134	60	45	0	0	0	0	0	0	0	0	0	0
2	1	0	210	69	72	0	1	0	0	0	0	0	0	0	0
3	1	0	24	45	112	0	0	0	0	0	0	0	0	0	0
0	2	3	3	0	5	0	185	64	0	0	0	0	0	0	0
4	0	2	2	1	1	0	235	313	139	0	0	0	0	0	0
0	2	0	1	0	0	0	132	32	0	0	0	0	0	0	0
31	0	2	1	0	0	0	189	43	0	0	0	0	0	0	0
1	2	0	3	0	0	0	320	245	36	0	0	0	0	0	0
0	2	0	3	0	22	0	82	18	0	1	0	0	0	0	0
0	0	0	1	0	22	0	0	0	0	0	0	0	0	0	0
4	1	0	1	3	2	0	374	137	46	0	0	0	0	0	0
1	3	1	2	0	1	0	16	203	865	77	0	0	0	0	1
3	2	2	0	2	0	0	0	230	501	1	0	0	0	0	0
2	1	0	2	0	0	0	0	140	360	91	0	0	0	0	0
0	1	1	1	0	3	0	90	43	0	0	0	0	0	0	0
4	5	2	1	0	0	0	1	40	807	476	23	0	0	0	0
1	3	1	3	0	0	0	27	274	551	1	0	0	0	0	0
4	1	2	20	1	1	0	297	209	0	2	0	0	0	0	0
6	9	2	2	0	1	0	211	496	288	0	0	0	0	0	0
1	0	1	1	0	0	0	81	46	0	0	0	0	0	0	0
3	0	2	0	0	0	0	196	224	0	0	0	0	0	0	0
0	0	0	0	0	0	0	30	0	40	0	0	0	0	0	0
2	1	2	2	0	0	0	154	48	0	0	0	0	0	0	0
1	3	0	1	0	0	0	120	142	130	0	0	0	0	0	0
1	2	0	1	0	0	0	168	191	50	0	0	1	0	0	0
0	0	2	0	0	2	0	218	93	0	0	0	0	0	0	0
0	0	0	1	0	0	0	11	0	0	0	0	0	0	0	0
0	0	0	0	0	0	0	60	19	0	0	0	0	0	0	0
0	0	0	0	0	52	0	24	0	0	0	0	0	0	0	0
0	0	0	0	0	0	0	16	12	0	0	0	0	0	0	0
0	0	0	1	0	0	0	76	105	43	0	0	0	0	0	0
2	1	1	0	0	1	0	88	122	48	0	0	0	0	0	0
0	2	2	2	1	0	0	156	89	50	0	0	0	0	0	0
3	6	2	6	3	1	0	684	308	0	0	0	0	0	0	0
2	2	0	2	1	2	0	218	48	0	0	0	0	0	0	0
1	0	0	2	36	42	0	0	0	0	0	0	0	0	0	0
1	1	1	0	17	83	0	0	0	0	0	0	0	0	0	0
0	0	0	1	17	167	0	0	0	0	1	0	0	0	0	0
1	3	0	5	28	85	0	32	0	0	0	0	0	0	0	1
2	4	1	6	0	93	0	47	0	1	0	0	0	0	0	1
0	1	0	0	26	0	0	0	0	0	0	0	0	0	0	0
0	0	0	1	0	0	0	0	5	229	174	43	0	0	0	0
0	2	3	1	1	0	0	26	107	229	0	1	0	0	0	0
1	1	1	0	0	8	0	318	31	0	0	0	0	0	0	0
0	0	0	2	0	0	0	244	117	0	0	0	0	0	0	0
0	0	0	1	0	12	0	121	88	0	0	0	0	0	0	0
1	0	1	31	4	2	0	0	0	0	0	0	0	0	0	0
3	0	1	7	0	33	0	20	0	0	0	0	0	0	0	0
6	5	2	3	1	5	0	258	258	80	0	0	0	0	0	1
0	0	1	5	0	20	0	363	38	59	0	0	1	0	0	0
1	0	0	0	14	61	0	0	0	0	0	0	0	0	0	0
0	0	0	7	5	92	0	0	0	0	0	0	0	0	0	0
2	0	0	0	26	73	0	18	0	0	0	0	0	0	0	0
0	0	1	2	2	61	0	30	1	0	0	0	0	0	0	0
0	0	0	1	1	28	0	0	0	0	0	0	0	0	0	0
1	0	1	2	2	95	0	203	0	1	0	0	0	0	0	0
0	0	1	0	5	27	0	15	0	0	0	0	0	0	0	0
0	1	0	0	16	106	0	19	0	1	1	0	0	0	0	0
0	1	0	33	13	73	0	0	0	0	0	0	0	0	0	0
0	0	0	0	13	49	0	24	0	0	0	0	0	0	0	0
1	0	0	23	72	166	0	0	0	0	0	0	0	0	0	0
0	0	0	1	14	69	0	0	0	0	0	0	0	0	0	0
0	1	0	2	14	157	0	13	1	0	1	0	0	0	0	0
2	1	0	2	21	76	0	36	0	0	0	0	0	0	0	0
0	2	1	2	19	131	0	70	0	1	0	0	0	0	0	0
2	0	0	1	5	101	0	12	0	0	0	0	0	0	0	0
294	7	1	0	0	5	0	0	0	2	0	0	0	0	0	0
0	1	0	0	0	0	0	33	45	0	0	0	0	0	0	0
62	31	1	3	6	161	0	22	0	0	0	0	1	0	0	0
1	0	0	0	2	17	0	24	0	0	0	0	0	0	0	0
0	0	0	0	0	0	0	0	70	0	0	0	0	0	0	0
0	1	0	0	5	85	0	0	0	0	0	0	0	0	0	0
0	1	0	1	0	0	0	0	55	454	191	0	0	0	0	0
1	1	2	1	1	1	0	4	57	648	102	0	0	0	0	0
4	5	4	3	6	1	0	48	336	986	35	0	0	0	0	0
0	0	0	38	7	11	0	0	0	0	0	0	0	0	0	0
0	1	0	0	1	25	0	80	0	0	0	0	0	0	0	0
3	2	2	0	0	0	0	55	300	78	1	0	0	0	0	0
5	1	1	5	1	0	0	356	111	0	0	0	0	0	0	0
0	0	1	0	13	32	0	0	0	0	0	0	0	0	0	0
0	0	1	0	7	16	0	33	0	0	0	0	0	0	0	0
1	1	0	1	4	68	0	56	0	0	0	0	0	0	0	0
0	1	0	1	0	29	0	9	0	0	0	0	0	0	0	0
1	1	0	0	8	22	0	176	0	0	0	0	0	0	0	0
5	1	0	1	0	128	0	95	0	0	0	0	0	0	0	0
1	0	0	3	0	8	0	98	0	0	0	1	0	0	0	0
3	4	1	0	0	1	0	2	14	455	398	36	1	1	0	0
0	0	0	0	0	30	0	54	0	0	0	0	0	0	0	0
1	0	0	1	0	21	0	0	0	0	0	0	0	0	0	0
3	1	0	2	5	99	0	48	0	0	0	0	0	0	0	0
1	1	0	1	0	73	0	0	0	0	0	0	0	0	0	0
2	3	2	2	0	10	0	318	42	0	0	0	0	2	0	1
0	0	0	0	0	33	0	0	0	0	0	0	0	0	0	0
0	0	0	0	0	10	0	0	0	0	0	0	0	0	0	0
0	0	0	0	0	11	0	0	0	0	0	0	0	0	0	0
1	1	0	2	13	85	0	0	0	0	0	0	0	0	0	0
2	1	0	0	7	70	0	14	0	0	0	0	0	0	0	0
0	0	4	2	3	100	0	1	0	0	0	0	0	0	0	1
0	1	1	1	0	0	0	1	9	344	98	0	0	0	0	0
1	0	0	0	8	67	0	0	0	0	0	0	0	0	0	0
32	5	1	1	0	0	0	2	282	988	127	0	0	0	0	0
2	1	0	0	19	68	0	0	0	0	0	0	0	0	0	0
3	1	0	1	1	0	0	118	0	0	0	0	0	0	1	0
0	0	0	1	0	2	0	35	48	0	0	0	0	0	0	0
1	2	1	0	1	1	0	277	204	1	1	0	0	0	0	0
0	0	7	0	18	0	0	0	0	0	0	0	0	0	0	0
1	3	0	0	0	45	0	32	0	1	0	0	0	0	0	0
3	1	0	0	0	1	0	167	365	56	0	0	0	1	0	0
0	0	0	0	0	20	0	61	0	0	0	0	0	0	0	0
2	0	0	60	14	26	0	0	0	0	0	0	0	0	0	0
4	1	0	0	1	89	0	17	0	0	0	0	0	0	0	0
2	1	2	0	34	64	0	0	0	0	0	0	0	0	0	0
0	4	1	0	25	105	0	1	0	0	0	1	0	0	0	0
4	2	0	3	18	148	0	14	0	0	0	0	0	0	0	0
0	0	1	1	7	25	0	0	0	0	0	0	0	0	0	0
0	2	0	2	15	173	0	10	22	0	0	0	0	0	0	0
4	2	1	1	0	2	0	304	171	46	0	0	0	0	0	0
0	1	0	0	9	23	0	0	0	0	0	0	0	0	0	0
1	0	1	20	64	27	0	0	0	0	0	0	0	0	0	0
3	2	0	14	53	273	0	0	0	0	0	0	1	0	0	0
0	1	0	0	24	40	0	0	0	0	0	0	0	0	0	0
2	0	1	0	14	80	0	0	0	0	0	0	0	0	0	0
0	2	0	14	10	179	0	0	1	0	0	0	0	0	0	0
3	0	0	0	36	151	0	0	0	0	0	0	0	0	0	0
0	0	6	0	0	25	0	0	0	0	0	1	0	0	0	0
2	1	1	1	16	162	0	13	0	0	0	0	0	0	0	0
0	2	0	1	0	0	0	70	94	57	0	0	0	0	0	0
2	1	0	7	0	75	0	0	0	0	0	0	0	0	0	0
0	0	1	1	0	0	0	9	62	214	7	0	0	0	0	0
0	0	0	2	6	29	0	0	0	0	0	0	0	0	0	0
4	5	2	3	0	1	0	0	0	206	610	273	0	0	0	0
0	0	0	0	0	0	0	0	11	200	150	0	0	0	0	0
0	0	1	1	1	24	0	98	25	0	0	0	0	0	0	0
0	1	1	0	0	0	0	90	48	1	0	0	0	0	0	0
0	0	0	0	0	0	0	35	17	0	0	0	0	0	0	0
4	3	0	330	152	60	0	0	0	0	0	0	0	0	0	0
0	0	0	3	5	10	0	15	0	0	0	0	0	0	0	0
38	2	0	1	0	0	0	47	101	103	0	0	0	0	0	0
2	2	2	43	54	99	0	0	0	0	0	0	0	0	0	0
0	0	1	0	10	21	0	46	0	0	0	0	0	0	0	0
0	0	3	20	12	64	0	0	0	0	0	0	0	0	0	0
1	2	1	2	33	208	0	0	7	0	0	0	0	0	0	0
1	0	0	0	1	97	0	0	0	0	0	0	0	0	0	0
0	0	1	21	14	221	0	0	0	0	0	0	0	0	0	0
0	0	0	0	14	83	0	0	0	0	0	0	0	0	0	0
3	5	1	1	0	1	0	73	214	312	0	0	0	0	0	1
1	0	0	0	32	62	0	0	0	2	0	0	1	0	0	0
0	1	0	69	36	77	0	0	0	0	0	0	0	0	0	0
0	1	0	0	37	104	0	0	0	0	0	0	0	0	0	0
2	0	0	30	0	12	0	1	0	0	0	0	0	0	0	0
0	0	0	1	2	64	0	0	0	0	1	0	0	0	0	0
0	1	0	0	1	32	0	21	0	0	0	0	0	0	0	0
5	5	1	19	106	517	0	0	0	1	0	0	0	0	0	0
0	0	0	0	0	14	0	0	0	0	0	0	0	0	0	0
0	0	0	1	2	6	0	0	0	0	0	0	0	0	0	0
1	1	4	7	0	1	0	1	0	265	662	125	47	0	0	0
0	0	2	0	0	1	0	189	0	1	0	0	0	0	0	0
0	2	0	0	0	0	0	0	0	135	183	23	0	0	0	0
1	1	1	1	0	0	0	235	47	0	0	0	0	0	0	1
0	0	0	0	0	0	0	0	41	0	0	0	0	0	0	0
1	0	1	159	135	59	0	0	1	0	0	1	0	0	0	0
0	0	0	0	0	15	0	47	11	0	0	0	0	0	0	1
1	0	0	1	0	0	0	25	214	93	0	0	0	0	0	0
0	1	1	3	0	48	0	67	1	0	0	0	0	0	0	0
0	1	0	0	6	76	0	0	0	0	0	0	0	0	0	0
0	0	0	0	0	46	0	0	0	0	0	0	0	0	0	0
0	1	0	0	18	105	0	0	0	0	0	0	0	0	0	0
0	0	0	0	0	56	0	0	0	1	0	0	0	0	0	0
2	2	2	0	0	125	0	20	0	0	0	0	0	0	0	0
2	0	0	0	5	32	0	0	0	0	0	0	0	0	0	0
1	2	0	2	0	63	0	21	0	1	0	0	0	0	0	0
0	0	0	0	0	9	0	115	24	0	0	0	0	0	0	0
0	1	1	2	0	105	0	0	0	0	0	0	0	0	0	0
0	0	0	0	29	31	0	0	4	0	0	0	0	0	0	0
2	0	1	0	5	63	0	20	0	0	0	0	0	0	0	0
1	1	2	23	44	30	0	0	0	0	0	0	0	0	0	0
0	0	0	0	0	9	0	0	0	0	0	0	0	0	0	0
3	1	0	1	3	101	0	23	1	0	0	0	0	0	0	0
2	4	1	2	39	143	0	124	0	0	0	0	0	0	0	1
0	0	0	1	0	29	0	0	0	0	0	0	0	0	0	0
1	1	1	3	10	298	0	81	1	1	0	0	0	0	0	0
0	0	0	0	33	17	0	0	0	0	0	0	0	0	0	0
0	0	0	0	0	0	0	40	0	0	0	0	0	0	0	0
0	0	0	1	0	0	0	0	70	32	0	0	0	0	0	0
5	1	3	1	1	0	0	6	232	648	0	0	0	0	0	0
0	2	0	2	0	0	0	15	61	228	0	0	0	0	0	0
10	7	3	3	2	2	0	35	1261	2093	209	0	0	0	0	0
1	1	3	19	57	91	0	0	0	0	0	0	0	0	0	0
3	3	6	2	0	4	0	548	92	1	0	0	0	0	0	0
2	3	0	2	1	1	0	55	281	544	0	0	0	0	0	0
0	1	0	0	3	0	0	104	9	1	0	0	0	1	0	0
1	0	0	0	1	110	0	0	0	0	0	0	0	0	0	0
0	0	0	0	0	13	0	78	0	0	0	0	0	0	0	1
0	1	0	1	11	85	0	36	0	0	0	1	0	0	0	0
0	0	0	0	0	13	0	1	1	0	0	0	0	0	0	0
0	0	0	0	0	65	0	0	19	0	0	0	0	0	0	0
0	1	0	2	26	153	0	21	0	0	0	0	0	1	0	0
0	0	0	0	1	15	0	17	0	0	0	0	0	0	0	0
0	1	0	0	0	0	0	0	0	124	186	0	0	0	0	0
1	1	0	1	8	144	0	1	2	0	0	0	0	0	0	0
1	0	0	0	4	31	0	0	0	0	0	0	0	0	0	0
0	0	1	1	32	80	0	0	0	0	0	0	0	0	0	0
0	0	0	0	0	28	0	0	0	1	0	0	0	0	0	0
1	4	2	1	0	41	0	109	0	0	0	0	0	0	0	0
0	0	1	0	0	37	0	0	0	0	0	0	0	0	0	0
5	1	0	11	0	161	0	0	0	0	0	0	0	0	0	0
4	1	0	0	0	33	0	20	0	0	0	0	0	1	0	0
0	0	1	15	31	83	0	0	0	0	0	0	0	0	0	0
0	0	1	0	1	2	0	15	183	191	0	0	0	11	0	0
2	4	1	1	0	2	0	355	94	0	0	0	0	0	0	0
0	0	0	0	0	61	0	11	0	0	0	0	0	0	0	0
0	0	0	0	0	7	0	0	0	0	0	0	0	0	0	0
2	2	1	1	0	0	0	56	325	151	11	0	0	0	0	0
1	0	0	0	0	0	0	111	0	0	0	0	0	0	0	0
0	1	1	2	16	46	0	0	0	0	0	0	0	0	0	0
0	0	0	0	0	0	0	32	66	0	0	0	0	0	0	0
0	1	0	0	0	0	0	58	70	0	1	0	0	0	0	0
0	0	0	0	8	80	0	64	1	0	0	0	0	0	0	0
2	2	0	2	20	161	0	18	0	0	1	0	0	0	0	0
0	0	0	0	14	24	0	0	0	0	0	0	0	0	0	0
0	0	0	6	4	11	0	0	0	0	0	0	0	0	0	0
0	1	0	1	0	51	0	0	0	0	0	0	0	0	0	0
2	3	2	0	27	161	0	0	0	0	0	0	0	0	0	0
0	0	0	1	0	2	0	11	12	0	0	0	0	0	0	0
25	0	0	0	0	4	0	0	0	0	0	0	1	0	0	0
1	1	0	114	78	66	0	1	0	0	14	0	0	0	0	0
0	0	5	30	6	0	0	0	0	0	0	0	0	0	0	0
2	2	0	14	50	138	0	0	0	0	0	0	0	0	0	0
0	0	0	0	0	3	0	0	0	0	0	0	0	0	0	0
19	0	0	27	24	0	0	0	0	0	0	0	0	0	0	0
0	0	0	0	3	28	0	0	0	0	1	0	0	0	0	0
1	2	0	1	12	55	0	0	0	0	0	0	0	0	0	0
0	0	5	1	20	0	0	0	0	0	0	0	0	0	0	0
0	1	0	1	0	6	0	24	0	0	0	0	0	0	0	0
1	5	0	1	0	0	0	162	250	0	0	1	0	0	0	0
1	2	1	3	0	2	0	0	0	26	226	356	39	0	0	0
0	3	0	1	0	0	0	0	0	25	250	375	56	0	0	0
1	1	1	1	4	1	0	12	39	425	391	61	0	0	0	0
5	2	2	2	0	1	0	0	18	355	437	111	0	0	0	0
1	2	0	4	0	1	0	0	3	107	692	976	91	20	0	0
4	2	1	0	1	0	0	0	0	137	353	301	43	0	0	0
2	6	1	3	0	1	0	0	0	206	749	366	0	0	0	0
3	5	0	3	6	0	0	0	0	146	434	184	23	0	0	0
1	2	3	1	0	0	0	1	0	88	298	348	0	0	0	0
0	0	2	1	1	0	0	13	65	467	30	0	0	0	0	0
0	0	0	0	0	0	0	0	12	78	26	19	0	0	0	0
0	2	0	1	0	0	0	15	164	296	0	0	0	0	0	0
6	0	0	0	0	0	0	0	55	0	0	0	0	0	0	0
0	0	0	1	0	0	0	0	0	136	231	88	0	0	0	0
0	0	0	0	0	0	0	0	8	103	39	0	0	0	0	0
52	3	1	2	0	0	0	0	59	416	213	0	0	0	0	0
0	2	0	0	0	1	0	51	18	0	0	0	0	0	0	0
0	0	1	1	0	0	0	34	146	29	0	0	0	0	0	0
2	1	0	0	0	1	0	0	0	18	351	123	0	0	0	0
0	1	1	0	0	0	0	1	3	177	85	0	0	0	0	0
0	1	0	0	0	0	0	0	0	249	100	36	0	0	0	0
2	2	2	1	0	0	0	0	28	404	171	0	0	0	0	0
3	2	1	1	0	0	0	0	33	201	268	24	0	0	0	0
2	3	1	2	1	0	0	0	191	593	109	0	0	0	0	0
2	5	0	6	0	0	0	3	29	684	432	45	0	0	0	0
2	1	1	3	1	2	0	2	0	139	649	409	16	0	0	0
2	5	0	2	0	0	0	0	29	375	531	0	0	0	0	0
0	1	1	1	0	0	0	1	36	269	108	0	0	0	0	0
2	1	1	2	0	0	0	7	21	430	23	0	0	0	0	0
0	0	1	0	0	0	0	0	36	0	0	0	0	0	0	0
1	2	0	0	0	0	0	0	94	69	0	0	0	0	0	0
0	0	0	0	0	0	0	0	0	29	42	8	0	0	0	0
1	0	0	0	0	0	0	0	4	208	177	0	0	0	0	0
1	0	0	2	0	0	0	0	0	36	142	54	0	0	0	0
0	1	0	0	0	0	0	0	1	134	21	0	0	0	0	0
2	3	2	0	3	0	0	0	0	0	381	161	11	0	0	0
3	2	2	1	0	1	0	65	284	486	48	1	0	0	0	0
1	0	1	1	0	0	0	0	165	352	55	0	0	0	0	0
1	2	2	1	0	2	0	2	4	235	466	71	0	0	0	0
1	1	2	3	3	0	0	1	0	15	173	372	76	0	0	0
3	2	1	1	0	0	0	4	21	190	255	15	0	0	0	0
3	2	0	2	1	0	0	0	24	224	182	99	0	0	0	0
0	2	1	0	0	0	0	0	13	132	141	24	0	0	0	0
6	5	1	3	0	2	0	1	14	307	670	234	12	6	0	0
2	4	2	2	1	0	0	9	53	238	524	325	0	0	0	0
33	15	5	1	1	2	0	0	0	19	133	96	0	0	0	0
3	1	2	4	1	1	0	0	38	600	320	1	0	0	0	0
2	0	0	0	0	1	0	0	0	0	127	12	0	0	0	0
1	2	0	1	0	1	0	0	0	75	261	371	43	0	0	0
9	3	3	2	2	3	0	0	1	119	905	656	33	0	0	0
2	1	0	2	0	1	0	13	79	519	180	12	0	0	0	0
1	0	0	1	0	8	0	1	25	237	43	0	0	0	0	0
1	0	1	0	0	0	0	0	20	249	72	0	0	0	0	0
3	2	0	0	0	1	0	0	126	423	29	0	0	0	0	0
0	2	0	0	0	0	0	57	0	0	0	0	0	0	0	0
0	0	1	0	0	0	0	26	61	0	0	0	0	0	0	0
3	5	0	1	0	0	0	50	287	436	0	0	0	0	0	0
1	3	1	0	1	0	0	0	3	306	290	97	0	0	0	0
3	4	0	2	1	1	0	168	0	0	0	0	0	0	0	0
4	5	2	6	0	0	0	450	954	277	0	0	0	0	0	0
3	5	0	2	0	1	0	215	260	32	0	0	0	0	0	0
2	4	2	7	0	5	0	203	307	0	0	0	0	0	0	0
0	1	0	1	0	1	0	201	376	0	0	0	0	0	0	0
3	6	4	1	0	2	0	247	404	44	0	0	0	0	0	0
0	0	0	1	0	2	0	128	236	43	3	0	0	0	0	0
3	3	3	4	0	1	0	0	15	364	510	79	0	0	0	0
1	3	1	1	1	0	0	178	147	0	0	0	0	0	0	0
0	1	0	5	0	12	0	145	102	0	0	0	0	0	0	0
7	40	4	4	0	18	0	849	309	0	0	0	0	0	0	0
1	0	1	1	0	2	0	201	0	0	0	0	0	0	0	0
0	0	0	0	0	0	0	0	50	41	0	0	0	0	0	0
0	3	0	0	1	0	0	18	234	140	0	0	0	0	0	0
0	1	1	2	0	1	0	198	344	105	0	0	0	0	0	0
1	3	1	1	0	1	0	117	70	0	0	0	0	0	0	0
1	2	0	2	0	0	0	171	104	0	0	0	0	0	0	0
0	0	0	0	0	1	0	53	113	47	0	0	0	0	0	0
4	1	2	1	0	0	0	9	478	734	0	0	0	0	0	0
1	1	0	0	0	0	0	12	0	0	0	0	0	0	0	0
0	0	0	0	0	0	0	115	180	48	0	0	0	0	0	0
4	0	0	2	0	0	0	77	122	238	0	0	0	0	0	0
0	1	1	4	0	0	0	0	194	119	0	0	0	0	0	0
3	3	0	2	1	3	0	212	221	0	0	0	0	0	0	0
3	4	0	4	0	0	0	102	223	128	0	0	0	0	0	0
1	0	0	0	0	0	0	123	73	0	0	0	0	0	0	0
4	7	1	2	2	9	0	499	305	1	0	0	0	0	0	1
0	1	1	2	0	0	0	78	165	33	0	0	0	0	0	0
0	1	1	2	0	0	0	176	303	6	0	0	0	0	0	0
2	3	1	0	0	6	0	61	311	298	42	0	0	0	0	1
2	1	3	0	0	0	0	1	8	689	401	77	0	0	0	0
0	0	0	1	0	0	0	13	18	0	0	0	0	0	0	0
69	1	6	0	0	10	0	0	0	0	0	0	0	0	0	0
0	1	0	2	5	0	0	104	212	0	0	0	1	0	0	0
0	0	0	0	10	32	0	0	0	0	0	0	0	0	0	0
0	0	1	0	0	0	0	23	129	0	0	0	0	0	0	0
1	3	1	0	0	0	0	0	112	374	119	0	0	0	0	0
1	4	1	0	1	0	0	73	146	257	0	0	0	0	0	0
0	0	0	0	0	0	0	31	19	0	0	0	0	0	0	0
2	1	1	2	1	0	0	0	168	460	0	0	0	0	0	0
1	0	1	0	0	1	0	113	139	1	0	0	0	0	0	0
0	0	0	1	0	0	0	41	153	0	0	0	0	0	0	0
1	0	0	0	10	0	0	19	0	0	0	0	0	0	0	0
1	2	3	4	0	1	0	21	192	412	58	0	0	0	0	0
1	0	0	0	1	0	0	72	70	0	0	0	0	0	0	0
0	0	1	2	0	0	0	0	49	363	153	1	0	0	0	0
1	1	2	1	5	33	0	188	22	0	0	0	0	0	0	0
3	1	1	0	1	0	0	95	458	129	0	0	0	0	0	0
3	3	1	3	3	1	0	449	340	28	0	0	0	0	0	0
0	0	0	0	0	1	0	24	143	0	0	0	0	0	0	0
2	1	1	2	1	0	0	84	59	60	0	0	0	0	0	0
0	0	0	0	0	0	0	0	31	0	0	0	0	0	0	0
2	1	0	1	0	1	0	32	146	408	0	0	0	0	0	0
0	3	2	2	0	0	0	53	173	180	0	0	0	0	0	0
0	0	0	0	0	0	0	14	10	0	0	0	0	0	0	0
1	0	0	0	2	9	0	70	0	0	0	0	0	0	0	0
1	2	0	1	9	1	0	90	168	164	0	0	0	0	0	1
0	1	0	1	0	13	0	4	22	0	0	0	0	0	0	0
1	0	0	1	0	0	0	63	81	30	0	0	0	0	0	0
1	1	0	2	0	1	0	36	369	304	0	0	0	0	0	0
1	1	1	2	0	0	0	45	80	0	0	0	0	0	0	0
0	0	0	2	0	0	0	17	193	40	0	0	0	0	0	0
2	2	0	3	0	0	0	41	200	164	0	0	0	0	0	0
1	1	0	1	0	3	0	78	54	0	0	0	0	0	0	0
0	0	0	0	0	0	0	91	135	56	0	0	0	0	0	0
0	0	0	0	0	17	0	0	0	0	0	0	0	0	0	0
4	3	0	6	1	8	0	402	60	0	0	0	0	0	0	0
0	0	0	3	0	22	0	0	0	0	0	0	0	0	0	0
0	46	11	287	27	0	0	0	0	0	0	0	0	0	0	0
0	0	0	0	21	10	0	0	0	0	0	0	0	0	0	0
2	0	1	146	48	29	0	0	0	0	0	0	0	0	0	0
0	0	4	6	0	15	0	0	0	0	0	0	0	0	0	0
0	0	0	0	26	0	0	0	0	0	0	0	0	0	0	0
1	1	1	124	14	32	0	0	0	0	0	0	0	0	0	0
3	1	6	195	76	87	1	0	0	0	0	0	0	0	0	0
2	0	0	61	16	50	0	0	0	0	0	0	0	0	0	0
2	1	9	157	79	35	0	0	0	0	0	0	0	0	0	0
0	0	1	102	37	0	0	0	0	0	0	0	0	0	0	0
0	0	0	0	28	0	0	0	0	0	0	0	0	0	0	0
2	1	28	335	32	15	0	0	1	1	0	0	0	0	0	0
1	1	1	69	31	10	0	0	0	0	0	0	0	0	0	0
5	1	16	253	42	25	0	0	0	0	0	0	0	0	0	0
2	1	3	1	85	49	0	0	0	0	0	0	0	0	0	0
0	1	0	0	18	7	0	0	0	0	0	0	0	0	0	0
18	1	12	75	64	42	0	0	0	0	0	0	1	0	0	0
0	0	1	152	49	24	0	0	0	0	0	0	0	0	0	0
0	3	5	63	135	78	0	0	0	0	0	1	0	1	0	0
1	3	0	1	0	0	0	239	97	80	0	0	0	0	1	0
2	0	0	4	3	26	0	241	1	0	0	0	0	0	0	0
3	2	0	2	0	19	0	349	0	0	0	0	0	0	0	0
0	0	0	0	0	0	0	60	0	0	0	0	0	0	0	0
0	0	0	2	0	39	0	11	0	0	0	0	0	0	0	0
0	1	0	1	0	25	0	74	0	0	0	0	0	0	0	0
4	7	4	7	8	24	0	670	102	1	0	0	0	0	0	0
1	0	0	0	0	45	0	15	0	0	1	0	0	1	1	0
2	2	0	2	5	64	0	79	0	0	0	0	0	0	0	0
2	0	3	2	0	19	0	116	0	0	0	0	0	0	0	0
0	0	0	0	0	14	0	21	0	0	1	0	0	0	0	0
0	0	1	0	15	37	0	0	0	0	0	0	0	0	0	0
0	1	0	1	1	12	0	17	14	0	0	0	0	1	0	0
2	4	5	3	29	143	0	0	0	0	0	0	0	0	0	0
1	2	1	2	1	0	0	218	85	0	0	0	0	0	0	0
1	1	3	0	5	13	0	95	17	1	0	0	0	0	0	0
3	1	3	2	0	61	0	396	70	1	0	0	0	0	0	0
1	1	0	0	0	0	0	32	1	0	0	0	0	0	0	0
1	2	1	0	0	0	0	0	0	184	186	0	0	0	0	0
2	0	1	0	0	1	1	131	229	85	0	0	0	0	0	1
2	3	1	2	0	0	0	46	277	418	0	1	0	0	0	0
1	1	0	1	0	1	0	90	183	83	0	0	0	0	0	0
0	0	0	0	0	0	0	0	74	31	0	0	0	0	0	0
0	1	1	2	0	0	0	13	163	176	0	0	0	0	0	0
0	5	1	2	0	1	0	74	297	361	0	0	0	0	0	0
0	1	1	0	0	0	0	5	0	33	0	0	0	0	0	0
0	2	1	2	1	0	0	207	15	0	0	0	0	0	0	0
2	2	3	3	1	0	0	102	530	374	0	0	0	0	0	0
0	0	0	0	1	27	0	106	0	0	0	0	0	0	0	0
5	4	2	3	1	6	0	358	498	28	0	0	0	0	0	0
1	1	0	0	0	0	0	6	122	142	0	0	0	0	0	0
0	1	0	0	0	0	0	13	152	93	0	0	0	0	0	0
0	2	0	1	0	0	0	0	56	116	54	0	0	0	0	0
0	1	0	0	1	0	0	85	341	103	0	0	0	0	0	0
1	0	0	1	0	0	0	0	124	121	0	0	0	0	0	0
0	1	1	0	0	0	0	84	0	0	0	0	0	0	0	0
2	1	2	3	1	60	0	310	2	1	0	0	0	0	0	0
0	0	0	0	2	0	0	45	0	0	0	0	0	1	0	0
0	0	0	0	0	18	0	49	17	0	0	0	0	0	0	0
3	2	1	0	0	29	0	207	0	0	0	0	0	0	0	0
1	0	0	2	0	23	0	80	12	0	0	0	0	0	0	0
1	1	0	3	0	0	0	115	0	0	0	0	0	0	0	0
4	2	1	0	0	1	0	48	401	457	25	0	0	0	0	0
0	2	0	0	0	22	0	74	0	0	1	0	0	0	0	0
0	1	0	1	0	55	0	0	0	0	0	0	0	0	0	0
0	0	0	0	1	28	0	36	0	0	0	0	0	0	0	0
0	0	0	0	0	16	0	0	0	0	0	0	0	0	0	0
0	0	1	1	0	27	0	46	0	0	0	0	0	0	0	0
0	1	0	16	0	52	0	75	0	0	0	0	0	0	0	0
0	0	0	0	1	33	0	17	13	0	0	0	0	0	0	0
0	3	0	1	0	18	0	88	0	0	0	0	0	0	0	0
0	0	0	0	0	0	0	11	0	0	0	0	0	0	0	0
2	0	0	1	0	38	0	70	0	0	0	0	0	0	0	0
0	0	1	0	0	6	0	57	0	0	0	0	0	0	0	0
2	4	2	8	17	178	0	55	0	0	0	0	0	0	0	0
0	1	1	70	58	79	0	1	0	0	0	1	0	0	0	0
0	0	0	0	0	25	0	0	0	0	0	0	0	0	0	0
1	1	2	0	33	35	0	0	0	0	0	0	0	0	0	0
1	20	1	0	11	239	0	0	1	0	0	0	0	0	0	0
0	1	1	0	6	172	0	0	0	0	0	0	0	0	0	0
0	0	0	0	0	0	0	22	0	0	0	0	0	0	0	0
0	1	0	17	10	10	0	0	0	0	0	0	0	0	0	0
1	16	2	271	207	33	0	0	0	0	0	0	0	0	0	0
0	1	0	29	77	49	0	0	0	0	0	0	0	0	0	0
0	1	0	95	87	69	0	0	0	0	0	0	0	0	0	0
80	73	11	1	11	2	0	0	1	0	0	0	1	0	0	0
1	0	1	15	13	89	0	1	0	0	0	0	0	0	0	0
0	1	1	52	30	24	0	0	0	0	0	0	0	0	0	0
0	2	0	2	22	159	0	1	0	0	0	0	0	0	0	0
0	0	1	1	0	19	0	0	0	0	0	0	0	0	0	0
0	0	0	1	1	0	0	111	24	0	0	0	0	0	0	0
0	0	0	0	0	35	0	0	0	0	0	0	0	0	0	0
1	0	0	0	0	53	0	40	0	0	0	0	0	0	0	0
1	5	0	1	7	218	0	2	0	0	0	0	0	0	1	0
5	5	0	1	0	4	0	1	127	1287	116	0	0	1	0	0
0	0	0	2	0	0	0	142	79	1	0	0	0	0	0	0
4	2	0	1	42	390	0	0	0	0	0	0	0	0	0	0
2	2	2	21	9	72	0	0	0	0	0	0	0	0	0	0
1	0	1	1	2	96	0	42	0	0	0	0	0	0	0	0
2	2	1	1	21	91	0	0	0	0	0	0	0	0	0	0
5	1	0	0	0	123	0	0	0	1	0	0	0	0	0	0
86	2	1	1	0	81	0	26	0	0	0	0	0	0	0	0
0	2	0	0	0	48	0	25	0	0	0	0	0	0	0	0
1	0	0	0	2	8	0	0	0	0	0	0	0	0	0	0
2	2	0	2	15	183	0	0	1	1	0	0	0	0	0	0
0	0	0	0	0	22	0	0	0	0	0	0	0	0	0	0
6	0	0	4	27	177	0	50	0	0	0	0	0	1	0	0
0	0	0	0	2	35	0	0	0	0	0	0	0	0	0	0
19	0	0	1	0	74	0	25	0	0	0	0	0	0	0	0
0	0	0	1	0	100	0	0	0	0	0	0	0	0	0	0
4	2	1	3	20	217	0	50	0	0	0	0	0	0	0	0
3	0	0	1	1	11	0	95	0	1	0	0	0	0	0	1
1	0	0	1	10	105	0	0	0	1	0	0	0	0	0	0
3	2	0	1	69	125	0	0	1	1	0	0	0	0	0	0
39	3	0	32	70	167	0	27	16	0	0	0	0	0	0	0
1	0	0	16	34	48	0	0	0	0	0	0	0	0	0	0
0	1	0	0	11	48	0	0	0	0	0	0	0	0	0	0
3	0	1	19	48	298	0	10	0	0	0	0	0	0	0	0
0	2	0	0	0	109	0	0	0	0	0	0	0	0	0	0
0	0	0	2	0	68	0	0	0	0	0	0	0	0	0	0
1	2	0	0	7	48	0	20	0	0	0	0	0	0	0	0
0	0	0	0	78	49	0	0	0	0	0	0	0	0	0	0
2	17	1	0	22	85	0	42	0	0	0	0	0	0	0	0
6	0	2	2	22	204	0	0	0	0	0	0	0	0	0	0
0	1	0	1	1	34	0	87	1	0	0	0	0	0	0	0
0	0	1	1	0	32	0	71	0	0	0	0	0	0	0	0
1	0	4	1	7	75	0	0	1	0	0	0	0	0	0	0
0	0	0	23	11	45	0	0	0	0	0	0	0	0	0	0
1	3	0	0	40	52	0	0	0	0	0	0	0	0	0	0
0	0	0	40	45	64	0	0	0	0	0	0	0	0	0	0
0	0	0	0	21	33	0	0	0	0	0	0	0	0	0	0
1	0	0	2	2	145	0	1	0	1	1	0	0	0	0	0
0	1	1	0	21	69	0	17	0	0	0	0	0	0	0	0
1	1	0	0	0	49	0	0	2	0	0	0	0	0	0	0
2	1	0	4	48	191	0	0	0	0	0	0	0	0	0	0
1	0	1	3	0	22	0	0	0	0	0	0	0	0	0	0
0	1	0	1	17	38	0	0	0	0	0	0	0	0	0	0
2	2	0	3	1	140	0	0	0	0	0	0	0	0	0	0
0	0	0	0	0	36	0	30	0	0	0	0	0	0	0	0
1	4	1	3	8	88	0	215	0	0	0	0	0	1	0	0
1	3	0	41	33	207	0	2	0	0	0	0	0	0	0	0
2	1	3	3	25	364	0	0	0	0	0	0	0	0	0	0
2	1	0	24	34	144	1	0	0	0	0	0	0	0	0	0
0	3	1	1	14	110	0	87	0	0	0	0	0	0	0	0
1	0	0	0	0	24	0	0	0	0	0	0	0	0	0	0
1	0	0	0	0	36	0	3	0	0	0	0	0	0	0	0
0	0	0	0	0	9	0	19	0	0	0	0	0	0	0	0
0	1	0	7	0	37	0	30	0	0	0	1	0	0	0	0
1	1	0	3	7	113	0	37	0	0	0	0	0	0	0	0
1	0	5	1	3	43	0	0	0	0	0	0	0	0	0	0
0	0	0	1	0	14	0	0	0	0	0	0	0	0	0	0
0	0	0	27	0	41	0	0	0	0	0	0	0	1	0	0
2	1	3	1	33	136	0	15	0	0	1	0	0	0	0	0
0	0	0	26	16	36	0	25	0	0	0	0	0	0	0	0
3	1	8	84	136	136	0	0	0	1	0	0	0	0	0	0
0	1	1	1	14	85	0	0	0	0	0	0	0	0	0	0
2	0	0	0	7	74	0	1	0	0	0	0	0	0	0	0
0	3	0	0	55	170	0	0	14	60	0	0	0	0	0	0
0	0	0	0	0	18	0	0	0	0	0	0	0	0	0	0
2	0	1	1	19	106	0	0	0	0	0	0	0	0	0	0
0	0	0	0	0	31	0	1	0	0	0	0	0	0	0	0
0	1	0	1	9	23	0	24	0	0	0	0	1	0	0	0
5	3	1	1	0	0	0	281	253	60	0	1	0	0	0	0
1	1	1	1	0	35	0	0	0	0	0	0	0	0	0	0
2	0	2	24	104	116	0	0	0	0	0	0	0	0	0	0
0	0	0	0	0	27	0	0	0	0	0	0	0	0	0	0
43	1	1	0	28	109	0	0	0	1	0	0	0	0	0	0
1	3	1	0	7	149	0	14	1	0	0	0	0	0	0	0
0	2	0	1	37	222	0	0	0	0	0	0	0	0	0	0
0	0	0	0	0	9	0	0	0	0	0	0	0	0	0	0
2	2	0	1	23	117	0	82	0	0	0	0	0	0	0	0
1	0	0	8	1	35	0	21	0	0	0	0	0	0	0	0
1	3	1	0	0	168	0	19	0	0	0	1	0	0	0	0
1	0	0	0	0	12	0	0	0	0	0	0	0	0	0	0
0	0	0	0	0	47	0	0	0	0	0	0	0	0	0	0
2	0	7	87	7	0	0	0	0	0	0	0	0	0	0	0
1	2	0	0	16	125	0	1	0	1	0	0	0	0	0	0
0	0	0	0	0	0	0	23	0	0	0	0	0	0	0	0
0	0	1	1	1	3	0	111	46	0	0	0	0	0	0	0
0	1	0	0	0	65	0	0	0	0	0	0	0	0	0	0
2	1	1	0	48	114	0	0	0	0	0	0	0	0	0	0
1	0	0	1	0	8	0	17	0	0	0	0	0	0	0	0
0	1	0	0	0	6	0	14	0	0	0	0	0	0	0	0
0	0	1	1	0	37	0	14	0	0	0	0	0	0	0	0
1	0	2	1	0	3	0	140	242	1	0	0	0	0	0	0
1	1	0	0	17	101	0	17	0	0	0	0	0	0	0	0
0	1	0	0	0	93	0	21	0	0	0	0	0	0	0	0
0	0	0	0	1	13	0	1	0	0	0	0	0	0	0	0
0	0	0	0	7	21	0	0	0	1	0	0	0	0	0	0
0	1	0	0	0	24	0	0	0	0	0	0	0	0	0	0
1	0	0	1	16	18	0	0	0	0	0	0	0	0	0	0
0	0	0	0	0	9	0	0	0	0	0	0	0	0	0	0
0	1	0	0	21	37	0	0	0	0	0	0	0	0	0	0
0	0	0	0	0	6	0	0	0	0	0	0	0	0	0	0
0	0	0	1	11	101	0	7	0	0	0	0	0	0	0	0
0	13	0	0	0	0	0	0	0	0	0	0	0	0	0	0
1	0	0	21	10	22	0	0	0	0	0	0	0	0	0	0
3	0	0	0	4	113	0	0	0	0	0	0	0	0	0	0
1	1	0	1	19	70	0	0	0	1	0	0	0	0	0	0
0	3	0	21	43	66	0	1	0	0	0	0	0	0	0	0
0	0	0	0	0	64	0	0	1	0	1	0	0	0	0	0
0	3	2	84	44	81	0	0	0	0	0	0	0	0	0	0
0	1	0	34	14	53	0	0	0	0	0	0	0	0	0	0
1	0	1	1	0	30	0	56	0	0	0	0	0	0	0	0
2	2	0	2	12	240	0	49	1	0	0	0	0	0	0	0
0	1	0	4	1	134	0	89	0	0	0	0	0	0	0	0
0	1	0	0	8	52	0	1	0	0	0	0	0	0	0	0
0	1	0	4	15	104	0	35	0	0	0	0	0	0	0	0
0	0	0	0	26	25	0	0	0	0	0	0	0	0	0	0
0	0	0	0	8	0	0	0	0	0	0	0	0	0	0	0
0	0	0	0	10	0	0	0	0	0	0	0	0	0	0	0
2	1	3	35	172	224	0	0	0	1	0	1	0	0	0	0
0	1	2	0	2	36	0	0	0	0	0	0	0	0	0	0
1	0	0	1	13	50	0	0	0	0	0	0	0	0	0	0
0	0	0	1	2	38	0	0	0	0	0	0	0	0	0	0
1	0	0	0	0	11	0	0	0	0	0	0	0	0	0	0
17	0	0	23	0	92	0	0	0	0	0	0	0	0	0	0
10	0	4	29	0	0	0	0	0	0	0	0	0	0	0	0
2	1	0	1	32	51	0	0	0	0	0	0	0	0	0	0
0	1	0	3	35	52	0	0	0	0	0	0	0	0	0	0
3	1	0	1	9	162	0	0	0	0	0	0	0	0	0	1
0	0	0	0	0	60	0	0	0	1	0	0	0	0	0	0
3	3	3	5	18	167	0	52	0	1	0	0	0	0	0	0
1	1	0	4	3	100	0	0	0	1	0	0	0	0	0	0
0	1	1	3	0	66	0	0	0	0	0	0	0	0	0	0
1	4	1	0	7	108	0	0	0	0	0	0	0	0	0	0
0	0	1	0	18	68	0	0	0	0	0	0	0	0	0	0
1	0	0	0	0	34	0	0	0	0	0	0	0	0	0	0
4	3	2	2	24	297	0	38	25	0	0	0	0	0	0	0
1	2	0	2	12	222	0	0	0	0	0	0	0	0	0	0
2	0	1	3	1	94	0	0	0	1	0	0	0	0	0	0
0	1	1	21	3	36	0	0	0	0	0	0	0	0	0	0
0	3	0	1	21	30	0	0	0	0	0	0	1	0	0	0
0	0	0	1	0	15	0	0	0	0	1	0	0	0	0	0
1	0	0	29	0	52	0	0	0	0	0	0	0	0	0	0
0	0	0	2	19	47	0	0	0	0	0	0	0	0	0	0
1	0	1	1	0	62	0	1	0	0	0	0	0	0	0	0
22	2	2	2	1	0	0	381	208	64	0	0	0	0	0	1
0	0	0	49	27	0	0	0	0	0	0	0	0	0	0	0
1	4	1	0	0	4	0	252	81	1	0	0	0	0	0	0
4	1	2	1	1	1	0	298	131	0	0	0	0	0	0	0
1	3	0	1	0	192	0	0	0	0	0	0	0	0	0	0
0	0	10	61	23	0	0	0	0	0	0	0	0	0	0	0
1	0	1	0	11	159	0	1	0	0	0	0	0	0	0	0
2	12	0	40	102	83	0	0	0	0	0	0	0	0	0	0
1	0	1	0	0	0	0	28	122	1	0	0	0	0	0	0
0	1	0	0	0	1	0	130	97	0	0	0	0	0	0	0
0	0	9	0	15	0	0	0	0	0	0	0	0	0	0	0
0	0	0	18	20	40	0	0	0	0	0	0	0	0	0	0
2	27	0	0	0	1	0	112	134	0	0	0	0	0	0	0
1	1	4	208	114	46	0	1	0	0	0	0	0	0	0	0
58	214	125	79	0	1	0	0	0	0	2	0	0	0	0	0
57	114	160	415	20	0	0	20	0	0	1	0	0	0	0	0
4	2	11	226	119	0	0	0	0	0	1	0	0	0	0	0
0	22	66	232	10	0	0	1	0	0	0	0	0	0	0	0
2	3	25	283	87	0	0	0	0	0	0	0	0	0	0	0
0	2	1	0	29	120	0	0	0	0	0	0	0	0	0	0
141	75	30	1	0	1	0	0	0	0	0	0	0	0	0	0
1	22	54	99	4	0	0	0	0	0	0	0	0	0	0	0
0	0	0	0	15	0	0	0	0	0	0	0	0	0	0	0
0	63	39	47	0	0	0	0	0	0	0	0	0	0	0	0
15	43	29	222	0	0	0	0	0	0	0	0	0	0	0	0
0	1	0	6	46	23	0	0	0	0	0	0	0	0	0	0
106	80	25	39	0	0	0	0	0	0	0	0	0	0	0	0
5	1	23	44	0	0	0	0	0	0	0	0	0	0	0	0
0	0	8	24	0	0	0	0	0	0	0	0	0	0	0	0
186	321	104	222	0	5	0	0	0	1	0	0	0	0	0	0
1	23	30	201	1	1	0	0	0	0	0	0	0	0	0	0
0	0	3	120	52	40	0	0	0	0	0	0	0	0	0	0
8	180	63	176	1	3	0	0	0	0	0	0	0	0	0	0
49	213	81	18	0	1	0	0	0	0	0	0	0	0	0	0
2	29	39	202	0	0	0	0	0	0	0	0	0	0	0	0
119	116	8	1	0	0	0	0	1	0	0	0	0	0	0	0
0	36	17	0	0	0	0	0	0	0	0	0	0	0	0	0
61	132	18	2	0	2	0	0	0	0	0	0	0	0	0	0
8	49	85	403	1	0	0	0	0	0	0	0	0	0	0	0
291	309	51	6	0	3	0	1	0	1	0	0	0	0	0	0
164	366	94	16	1	0	0	1	0	0	0	0	3	0	0	0
67	121	43	70	0	1	0	0	0	0	0	0	1	0	0	0
59	92	54	22	2	0	0	0	0	0	1	0	0	0	0	0
0	0	12	0	0	0	0	0	0	0	0	0	0	0	0	0
0	0	2	61	0	0	0	0	0	0	0	0	0	0	0	0
161	327	59	2	0	1	0	1	0	0	0	0	0	0	0	0
218	79	10	15	2	0	0	1	0	0	0	0	0	0	0	0
23	39	7	10	0	0	0	0	0	0	0	0	0	0	0	0
2	0	0	1	29	134	0	25	0	0	0	0	0	0	0	0
22	2	59	20	12	0	0	0	0	0	0	0	0	0	0	0
2	2	1	256	141	89	0	0	0	0	0	0	0	0	0	0
0	3	2	206	189	156	0	0	0	0	0	1	0	0	0	0
1	1	28	229	28	3	0	0	0	0	0	0	0	0	0	0
1	1	0	0	11	86	0	0	0	0	0	0	0	0	0	0
1	0	0	0	11	23	0	0	0	0	0	0	0	0	0	0
118	186	98	155	0	0	0	0	0	0	0	0	1	0	0	0
11	79	19	108	13	1	0	0	0	1	0	0	1	0	0	0
0	0	1	68	11	12	0	0	0	0	0	1	0	0	0	0
10	14	38	272	77	1	0	0	1	0	0	1	0	0	0	0
1	1	0	31	59	205	0	0	2	0	0	0	0	0	0	0
0	1	1	0	4	47	0	0	0	0	0	0	0	0	0	0
34	66	104	132	2	6	1	10	0	0	0	0	0	0	0	0
0	0	16	0	0	0	0	0	0	0	0	0	0	0	0	0
0	5	2	14	18	39	0	0	0	0	0	0	0	0	0	0
0	0	8	83	27	1	0	0	0	0	0	0	0	0	0	0
2	69	53	242	0	0	0	1	0	0	1	0	0	0	0	0
1	1	0	1	16	48	0	21	0	0	0	1	0	0	0	0
2	58	32	151	0	1	0	0	0	0	0	0	0	0	0	0
0	0	1	1	4	148	0	1	0	1	0	0	0	0	0	0
4	27	71	339	14	0	0	0	0	1	0	0	0	0	0	0
2	2	1	2	0	18	0	140	0	0	0	0	0	0	0	0
3	2	3	3	1	0	0	234	176	53	0	0	0	0	0	0
1	13	52	537	41	1	0	0	0	0	0	0	0	0	0	0
0	19	26	27	0	0	0	0	0	0	0	1	0	0	0	0
1	0	1	1	9	27	0	0	0	0	0	0	0	0	0	0
1	1	0	4	5	188	0	9	0	0	0	0	1	0	0	0
0	11	33	46	0	0	0	0	0	0	0	0	0	0	0	0
18	28	42	177	0	0	0	0	0	0	0	0	0	0	0	0
2	33	29	436	16	0	0	0	0	0	1	0	0	0	0	0
406	591	42	28	3	3	0	2	2	1	0	0	0	0	0	0
1	1	1	0	0	9	0	71	32	0	0	0	0	0	0	0
3	26	73	281	19	1	0	0	0	0	0	0	0	0	0	0
1	0	1	270	66	0	0	0	0	1	0	0	0	0	0	0
50	193	116	478	11	0	0	0	1	0	0	0	0	0	0	0
0	0	0	1	0	21	0	22	0	0	0	0	0	0	0	0
0	0	2	0	13	7	0	193	0	0	0	0	0	0	0	1
21	144	56	187	8	0	0	0	0	1	0	0	0	0	0	0
1	1	0	193	26	0	0	0	0	0	0	0	0	0	0	0
1	1	25	198	2	0	0	1	0	0	0	0	0	0	0	0
28	156	0	43	0	0	1	0	0	0	0	0	0	0	0	0
1	1	0	1	0	0	0	70	17	0	0	0	0	0	0	0
0	46	16	181	2	15	0	0	0	0	0	0	0	0	0	0
0	1	3	176	7	10	0	0	0	0	0	0	0	0	0	0
19	43	76	113	7	0	0	0	0	0	0	0	0	0	0	0
245	205	19	2	2	0	0	0	0	0	0	0	0	0	0	0
0	0	0	0	0	15	0	80	0	0	0	0	0	0	0	0
80	112	142	92	5	2	0	0	0	1	0	0	1	0	0	0
0	30	0	24	0	0	0	0	0	0	0	0	0	0	0	0
1	2	11	234	51	0	0	0	0	0	0	0	0	0	0	0
50	108	50	22	0	1	0	0	0	0	0	0	0	0	0	0
157	145	34	0	3	0	0	0	0	0	0	0	0	0	0	0
15	19	7	166	33	1	0	0	0	0	0	1	0	0	0	0
0	0	0	2	0	0	0	200	8	0	0	0	0	0	0	0
0	0	35	47	2	1	0	0	0	0	0	0	0	0	0	0
0	1	0	0	1	0	0	1	26	197	30	0	0	0	0	0
0	0	0	0	0	0	0	35	0	0	0	0	0	0	0	0
0	2	0	0	0	12	0	24	0	0	0	0	0	0	0	0
26	50	88	160	14	1	0	0	0	0	0	0	0	0	0	0
0	0	0	0	0	0	0	14	89	92	0	0	0	0	0	0
0	0	0	1	0	0	0	0	0	0	0	0	0	0	0	0
0	1	0	0	0	9	0	45	0	0	0	0	0	0	0	0
0	0	0	11	71	21	0	0	0	0	0	0	0	0	0	0
1	45	67	304	51	4	0	1	0	0	0	0	0	0	0	0
0	0	2	58	0	0	0	0	0	0	0	0	0	0	0	0
0	0	1	0	0	0	0	0	71	32	0	0	0	0	0	0
0	0	0	0	0	0	0	49	0	0	0	0	0	0	0	0
22	163	157	159	0	0	0	0	0	1	0	0	0	0	0	0
4	4	1	3	0	0	0	82	268	497	1	0	0	0	0	0
1	1	0	0	0	1	0	45	0	0	0	0	0	0	0	0
0	1	0	0	0	28	0	0	0	0	0	0	0	0	0	0
1	0	0	162	55	38	0	0	0	0	0	0	0	0	0	0
1	19	43	100	0	0	0	0	0	0	0	0	0	0	0	0
0	0	0	69	0	0	0	0	0	0	0	0	0	0	0	0
0	0	0	0	0	0	0	0	17	195	36	0	0	0	0	0
6	12	0	123	48	0	0	1	0	0	0	0	0	0	0	0
1	1	31	60	0	0	0	0	0	0	0	0	0	0	0	0
3	91	52	87	0	0	0	0	0	0	0	0	0	0	0	0
0	2	0	2	11	0	0	140	189	129	0	0	0	0	0	0
1	1	0	1	0	10	0	51	44	0	0	0	0	0	0	0
0	0	14	84	26	31	0	0	0	0	0	0	0	0	0	0
1	0	10	367	39	0	0	0	0	0	0	0	0	0	0	0
0	14	21	35	13	0	0	0	0	0	0	0	0	0	0	0
1	2	0	2	0	0	0	92	189	36	0	0	0	0	0	0
0	0	0	3	59	96	0	5	1	0	0	0	0	0	0	0
0	12	1	16	11	32	0	0	0	0	0	0	0	0	0	0
2	4	0	30	0	130	0	59	0	0	0	0	0	0	0	0
1	0	0	40	32	18	0	0	0	1	0	1	0	0	0	0
0	0	0	0	19	42	0	0	0	0	0	0	0	0	0	0
0	0	0	0	9	0	0	0	0	0	0	0	0	0	0	0
4	0	0	47	93	96	0	0	0	0	0	1	0	0	0	0
0	1	5	188	19	3	0	1	0	0	0	0	0	0	0	0
0	1	23	171	22	0	0	0	0	0	0	0	0	0	0	0
2	2	0	0	0	104	0	0	0	0	0	0	0	0	0	0
0	1	0	0	48	0	0	0	0	0	0	0	0	0	0	0
0	0	4	61	6	0	0	0	0	0	0	0	0	0	0	0
6	3	2	69	135	199	0	0	27	2	0	0	0	0	0	0
1	0	9	1	88	84	0	0	0	0	0	0	0	0	0	0
45	1	3	23	8	0	0	0	0	0	0	0	0	0	0	0
1	1	0	34	43	34	0	0	0	0	0	0	0	0	0	0
1	0	0	0	4	69	0	0	0	0	0	0	1	0	0	0
1	1	8	201	68	31	0	12	0	0	0	0	0	0	0	0
0	2	0	105	62	40	0	0	0	0	0	0	0	0	0	0
0	0	0	91	50	56	0	0	0	0	0	0	0	0	0	0
0	2	1	2	58	158	0	0	0	0	0	0	0	0	0	0
1	1	0	5	0	87	0	1	0	0	0	0	0	0	0	0
0	1	0	1	2	56	0	20	0	0	0	0	0	0	0	0
0	0	7	144	66	21	0	0	0	0	1	0	0	0	0	0
0	0	0	36	23	0	0	0	0	0	0	0	0	0	0	0
0	1	0	39	45	6	0	0	0	0	0	0	0	0	0	0
0	1	15	123	96	47	0	0	0	0	0	0	0	0	0	0
2	2	2	37	74	58	0	0	0	0	0	0	0	0	0	0
20	41	43	318	0	10	0	0	0	0	0	0	0	0	0	0
1	0	0	0	4	51	0	0	0	0	0	0	0	0	0	0
0	0	0	0	3	9	0	0	0	0	0	0	0	0	0	0
6	4	17	456	327	353	0	2	0	0	0	0	0	0	0	0
5	1	5	114	167	286	0	1	0	0	0	0	0	0	0	0
2	0	1	1	17	54	0	17	0	0	0	0	0	0	0	0
0	0	0	1	9	85	0	0	0	0	0	0	0	0	0	0
1	0	0	0	10	53	0	0	0	0	0	0	0	0	0	0
1	1	1	3	0	14	0	139	8	0	0	0	0	0	0	0
1	0	3	38	63	20	0	0	0	0	0	0	0	0	0	0
0	1	1	50	74	233	0	0	0	0	0	0	0	0	0	0
2	0	4	119	56	76	0	0	0	0	0	0	0	0	0	0
1	1	0	0	0	159	0	1	0	0	0	0	0	0	0	0
0	0	0	0	0	39	0	0	0	0	0	0	0	0	0	0
1	0	0	0	0	32	0	14	0	0	0	0	0	0	0	0
0	0	0	0	0	25	0	0	0	0	0	0	0	0	0	0
0	0	0	2	1	24	0	65	0	0	0	0	0	0	0	0
2	2	0	1	15	77	0	34	0	2	0	0	0	0	0	0
1	1	0	17	68	80	0	0	0	0	0	0	0	0	0	0
1	0	0	39	4	22	0	0	0	0	0	0	0	0	0	0
1	0	0	0	38	51	0	0	0	0	0	0	0	0	0	0
1	1	0	3	17	113	0	0	0	0	0	0	0	0	0	0
20	1	0	1	17	108	0	57	0	0	0	0	0	0	0	1
0	1	0	1	0	40	0	0	0	0	0	0	0	0	0	0
1	1	1	2	10	22	0	126	0	0	0	0	0	0	0	0
0	0	0	0	2	12	0	0	0	0	0	0	0	0	0	0
0	1	0	0	3	32	0	154	16	0	0	0	0	0	0	0
0	0	0	51	56	104	0	1	1	0	0	0	0	0	0	0
0	0	0	0	41	10	0	0	0	0	0	0	0	0	0	0
0	1	1	1	24	46	0	15	0	1	0	0	0	0	0	0
1	0	1	0	24	36	0	0	0	0	0	0	0	0	0	0
2	1	1	0	15	44	0	7	0	0	0	0	0	0	0	0
0	0	1	0	6	44	0	0	0	0	0	0	0	0	0	0
0	2	1	0	0	115	0	62	0	0	0	0	0	0	0	0
0	0	0	0	0	10	0	0	0	0	0	0	0	0	0	0
0	0	0	0	0	12	0	0	9	0	0	0	0	0	0	0
1	1	0	0	0	31	0	0	0	0	0	0	0	0	0	0
14	76	10	1	0	0	0	0	0	0	0	0	0	0	0	0
0	0	7	19	37	16	0	0	0	0	0	0	0	0	0	0
22	228	119	183	1	0	0	0	1	0	0	0	0	0	0	0
0	0	0	0	4	0	0	0	0	0	0	0	0	0	0	0
0	0	0	1	7	56	0	15	0	0	0	0	0	0	0	0
0	0	0	0	0	14	0	0	0	0	0	0	0	0	0	0
37	61	27	40	0	6	0	14	0	0	0	0	0	0	0	0
0	49	35	132	0	3	0	0	0	0	0	0	0	0	0	0
0	0	0	0	0	11	0	0	0	0	0	0	0	0	0	0
2	0	0	2	23	102	0	0	0	0	0	0	0	0	0	0
222	245	89	22	2	0	0	0	0	1	0	0	0	0	0	0
0	0	0	76	53	24	1	0	0	0	0	0	0	0	0	0
1	0	1	14	32	68	0	0	0	0	0	0	0	0	0	0
70	129	21	3	1	0	0	1	0	0	0	0	0	0	0	0
1	1	0	1	2	128	0	0	0	0	0	0	0	0	0	0
0	1	0	0	37	97	0	0	0	0	0	0	0	0	0	0
82	148	18	1	0	0	0	1	0	0	0	0	0	0	0	0
325	367	100	146	11	1	0	1	0	1	1	0	1	0	0	0
0	0	0	0	7	11	0	0	0	0	0	0	0	0	0	0
82	100	151	61	2	0	0	0	0	0	0	0	0	0	0	0
1	1	0	0	0	27	0	42	0	0	0	0	0	0	0	0
79	113	66	84	2	1	0	0	0	0	0	0	0	0	0	0
21	121	106	126	1	1	0	1	0	0	0	0	0	0	0	0
0	0	2	0	2	1	0	0	0	0	0	0	0	0	0	0
23	80	87	220	0	1	0	0	0	0	0	0	0	0	0	0
1	68	84	110	0	0	0	0	0	0	0	1	0	0	0	0
0	0	0	128	0	0	0	0	0	0	0	0	0	0	0	0
0	39	61	135	0	0	0	0	0	0	0	0	0	0	0	0
45	69	2	8	1	0	0	1	0	0	0	0	0	0	0	0
0	0	11	108	6	0	0	0	0	0	0	0	0	0	0	0
1	1	120	242	31	2	0	0	0	0	0	0	0	0	0	0
0	3	0	5	22	181	0	0	1	0	0	0	0	0	0	0
115	14	10	1	1	0	0	0	0	0	0	0	0	0	0	0
0	0	0	1	11	63	0	24	1	0	0	0	0	0	0	0
1	0	0	0	0	24	0	0	0	0	0	0	0	0	0	0
298	178	0	0	1	0	0	0	0	0	0	0	1	0	0	0
0	5	0	1	33	125	0	0	0	0	0	0	0	0	0	0
0	0	0	0	24	19	0	0	0	0	0	0	0	0	0	0
395	478	55	52	0	1	0	0	0	0	0	0	1	0	0	0
3	22	7	0	0	0	0	0	0	0	0	0	0	0	0	0
4	2	4	0	1	27	0	72	0	0	0	0	0	0	0	0
1	24	0	191	31	2	0	0	0	0	0	0	0	0	0	0
138	88	0	16	0	1	0	0	0	0	0	0	0	0	0	0
1	0	13	37	26	0	0	0	0	0	0	0	0	0	0	0
0	0	1	60	13	0	0	0	0	0	0	0	0	0	0	0
525	110	6	49	1	1	0	0	0	0	0	0	1	0	0	0
0	0	2	19	5	0	0	0	0	0	0	0	0	0	0	0
0	55	49	174	12	0	0	0	0	0	0	0	0	0	0	0
218	202	20	0	0	1	0	1	0	1	0	0	0	0	0	0
304	125	6	1	0	1	0	2	1	0	0	0	1	0	0	0
3	1	35	333	116	70	0	0	0	0	0	0	0	0	0	0
187	207	3	1	0	1	0	1	0	0	0	0	2	0	0	0
0	0	0	0	7	23	0	14	0	0	0	0	0	0	0	0
0	1	0	2	2	95	0	0	0	0	0	0	0	0	0	0
379	331	96	21	7	1	0	0	0	0	1	0	1	0	0	0
156	50	1	0	0	1	0	1	0	0	0	0	1	0	0	0
0	1	0	0	1	6	0	64	0	0	0	0	0	0	0	0
110	100	9	0	1	1	0	0	0	0	0	0	0	0	0	0
244	96	1	1	0	0	0	1	0	0	0	0	1	0	0	0
1	0	0	0	13	123	0	80	0	0	0	0	0	0	0	0
293	224	75	110	2	11	0	0	0	0	0	0	1	0	0	0
27	7	0	10	2	0	0	0	0	0	0	0	0	0	0	0
124	62	22	1	1	20	0	0	0	0	0	0	0	0	0	0
218	161	3	1	0	1	0	0	0	0	0	0	0	0	0	0
2	87	28	61	2	4	0	0	0	0	0	0	0	0	0	0
0	1	0	7	22	93	0	0	0	0	0	0	0	0	0	0
18	25	1	0	0	1	0	0	0	0	0	0	0	0	0	0
30	68	0	0	0	0	0	0	0	0	0	0	0	0	0	0
61	260	52	203	2	0	0	0	0	0	0	0	0	0	0	0
1	4	1	3	30	247	0	0	15	0	0	0	0	0	0	0
0	23	0	0	0	0	0	0	0	0	0	0	0	0	0	0
0	0	0	0	0	12	0	0	0	0	0	0	0	0	0	0
56	120	30	90	0	5	0	0	0	0	0	0	0	0	0	0
2	1	0	83	30	116	0	0	0	0	0	0	0	0	0	0
1	0	0	0	0	0	0	5	0	72	251	14	0	0	0	0
277	53	12	2	0	0	0	0	0	0	0	0	2	0	0	0
14	96	26	0	0	0	0	0	0	0	0	0	0	0	0	0
339	153	13	2	0	0	0	0	0	0	0	0	2	0	0	0
2	1	38	87	10	0	0	0	0	0	0	0	0	0	0	0
114	115	0	2	0	0	0	0	0	0	0	0	0	0	0	0
157	38	0	31	1	0	0	1	0	0	0	0	0	0	0	0
0	0	1	0	0	33	0	26	0	0	0	0	0	0	0	0
88	43	0	0	0	0	0	0	0	0	0	0	0	0	0	0
0	17	33	139	0	0	0	0	0	0	0	0	0	0	0	0
3	4	2	7	155	493	0	0	0	0	0	0	0	1	0	0
133	1	14	0	0	0	0	0	0	0	0	0	1	0	0	0
63	242	63	49	4	0	0	0	0	1	0	0	0	0	0	0
0	0	1	1	3	0	0	24	14	0	0	0	0	0	0	0
135	306	53	51	2	1	0	0	0	0	0	0	2	0	0	0
3	19	42	538	95	0	0	1	0	2	0	0	0	0	0	0
0	0	0	3	10	67	0	0	0	0	0	0	0	0	0	0
232	470	124	71	8	2	0	1	0	2	0	0	0	0	0	0
0	0	1	0	0	20	0	25	0	0	0	0	0	0	0	0
1	1	0	2	58	143	0	0	0	0	0	0	0	0	0	0
3	6	0	20	3	282	0	0	0	0	0	0	0	0	0	0
0	0	0	59	55	27	0	0	0	0	0	0	0	0	0	0
3	1	2	0	17	234	0	0	0	1	0	0	0	0	0	0
0	1	0	0	47	17	0	0	0	18	0	0	0	0	0	0
2	0	1	0	47	47	0	0	0	1	0	0	0	0	0	0
2	2	0	32	45	119	0	1	0	0	0	0	0	0	0	0
1	0	0	0	0	58	0	0	0	0	0	0	0	0	0	0
1	0	6	21	10	136	0	0	0	0	0	0	0	0	0	0
1	0	0	21	78	142	0	0	0	0	0	0	0	0	0	0
1	0	4	6	13	128	0	1	0	0	0	0	0	0	0	0
1	0	0	25	21	58	0	0	0	0	0	0	0	0	0	0
0	0	0	0	0	8	0	0	0	0	0	0	0	0	0	0
0	0	0	0	5	0	0	0	0	0	0	0	0	0	0	0
0	0	0	0	26	1	0	0	0	0	0	0	0	0	0	0
3	3	0	73	36	70	0	0	0	0	0	0	0	0	0	0
0	0	0	0	10	10	0	0	0	0	0	0	0	0	0	0
0	0	2	0	52	60	0	0	0	0	0	0	0	0	0	0
2	0	0	2	7	65	0	0	0	0	0	0	0	0	0	0
0	0	1	0	26	23	0	0	0	0	0	0	0	0	0	0
0	0	0	0	20	8	0	0	0	0	0	0	0	0	0	0
0	0	2	0	23	27	0	0	0	0	0	0	0	0	0	0
3	4	5	26	94	232	0	0	0	0	0	0	0	0	0	0
0	0	0	0	1	0	0	0	0	0	0	0	0	0	0	0
2	3	11	83	126	186	0	0	0	0	0	1	1	0	0	0
0	0	0	0	7	24	0	0	0	0	0	0	0	0	0	0
1	0	0	10	18	98	0	0	0	0	0	0	0	0	0	0
2	0	0	1	3	66	0	0	0	0	0	0	0	0	0	0
0	0	0	1	31	55	0	24	0	0	0	0	0	0	0	0
4	0	2	2	72	201	0	18	0	0	0	0	0	0	0	0
1	1	0	62	80	32	0	0	0	0	0	0	1	0	0	0
0	0	0	2	0	61	0	0	0	0	0	0	0	0	0	0
2	0	0	0	7	92	0	0	0	0	0	0	0	0	0	0
14	1	0	1	9	111	0	22	0	0	0	0	0	0	0	0
1	0	0	1	28	40	0	0	0	0	0	0	0	0	0	0
218	53	4	1	0	0	0	0	0	0	0	0	1	0	0	0
3	3	0	133	183	148	0	0	0	0	0	0	0	0	0	0
0	3	11	102	16	0	0	0	0	0	0	0	0	0	0	0
396	197	12	1	1	3	0	0	0	0	0	0	2	0	0	0
72	10	10	0	0	0	0	0	0	0	0	0	0	0	0	0
1	1	1	0	6	75	0	40	0	0	0	0	0	0	0	0
1	0	0	0	5	0	0	0	0	0	0	0	0	0	0	0
182	145	12	4	1	0	0	0	0	0	0	0	1	0	0	0
113	97	17	26	0	0	0	0	0	0	0	0	0	0	0	0
2	2	0	0	0	0	0	0	5	249	160	0	0	0	0	0
0	0	0	31	32	33	0	0	0	0	0	0	0	0	0	0
1	2	1	1	0	0	0	76	189	117	0	0	0	0	0	0
1	0	42	87	7	0	0	0	0	0	0	0	0	0	0	0
157	117	23	1	0	0	0	0	0	0	0	0	0	0	0	0
0	0	1	0	0	0	0	0	0	0	0	0	0	0	0	0
59	151	26	23	0	2	0	0	1	0	0	0	0	0	0	0
122	28	0	0	0	0	0	0	0	0	0	0	0	0	0	0
31	31	2	2	0	0	0	0	0	0	0	0	0	0	0	0
0	0	2	101	155	96	0	0	0	0	0	0	0	0	0	0
145	309	128	31	0	1	0	0	1	0	0	0	0	0	0	0
0	1	30	78	0	1	0	0	0	0	0	0	0	0	0	0
64	88	0	0	0	0	0	0	0	0	0	0	0	0	0	0
12	391	184	313	18	1	0	0	0	0	0	0	0	0	0	0
268	19	10	0	0	0	0	1	0	0	0	0	1	0	0	0
0	1	0	1	1	42	0	28	14	0	0	0	0	0	0	0
0	0	9	103	10	0	0	0	0	0	0	0	0	0	0	0
2	0	0	2	76	68	0	0	0	0	0	0	0	0	0	0
0	44	14	10	0	0	0	0	0	0	0	0	0	0	0	0
1	36	37	486	48	0	0	0	0	0	0	0	0	0	0	0
98	18	7	0	0	0	0	0	0	0	0	0	0	0	0	0
0	0	0	34	69	7	0	0	0	0	0	0	0	0	0	0
0	0	0	1	0	0	0	95	290	74	0	0	0	0	0	0
44	6	41	218	11	1	0	0	0	0	0	0	0	0	0	0
1	102	65	77	0	0	0	0	0	0	0	0	0	0	0	0
0	0	0	18	5	0	0	0	0	0	0	0	0	0	0	0
1	9	21	44	11	2	0	0	0	0	0	0	0	0	0	0
0	0	8	301	62	0	0	0	0	0	0	0	0	0	0	0
2	64	95	109	21	2	0	1	1	0	0	0	0	0	0	0
37	37	15	89	0	0	0	0	0	0	0	0	0	0	0	0
0	3	0	1	14	0	0	68	0	0	0	0	0	0	0	0
1	0	0	0	0	12	0	46	0	1	0	0	0	0	0	0
0	1	0	0	0	22	0	0	0	0	0	0	0	0	0	0
4	2	1	0	16	207	0	109	6	1	0	0	0	0	0	0
0	3	1	0	1	99	0	146	1	0	0	0	0	0	0	0
0	0	0	0	23	14	0	0	0	0	0	0	0	0	0	0
0	2	1	16	21	203	0	21	2	0	0	0	0	0	0	0
0	0	0	0	16	30	0	0	0	0	0	0	0	0	0	0
0	0	0	0	7	22	0	0	0	0	0	0	0	0	0	0
1	1	1	22	8	109	0	0	0	0	0	0	0	0	0	0
1	1	1	202	110	79	0	0	0	0	1	0	0	0	0	0
0	1	0	0	15	28	0	0	0	0	0	0	0	0	0	0
0	19	6	256	20	2	0	0	0	1	0	0	0	0	0	0
0	24	0	32	45	0	0	0	0	0	1	0	0	0	0	0
0	1	0	43	5	7	0	0	0	0	0	1	0	0	0	0
1	1	33	140	18	13	0	0	0	0	0	0	0	0	0	0
1	0	5	128	14	6	0	0	0	0	0	0	0	0	0	0
3	59	167	1438	72	1	0	0	1	0	0	0	0	0	0	0
1	37	41	315	35	0	0	0	0	0	0	0	0	0	0	0
22	222	235	668	62	3	0	0	1	0	0	0	0	0	0	0
2	1	2	3	0	14	0	386	114	21	0	0	0	1	0	0
2	1	1	1	0	31	0	102	14	0	0	0	1	0	0	0
0	0	1	1	0	2	0	15	32	0	0	0	0	0	0	0
1	1	11	1	0	67	0	140	0	0	0	0	0	0	0	0
1	0	1	0	0	0	0	133	29	0	0	0	0	0	0	0
1	0	0	1	0	19	0	0	0	0	0	0	0	0	0	0
0	0	1	0	2	35	0	23	0	0	0	0	0	0	0	0
0	0	0	1	0	9	0	101	0	0	0	0	0	0	0	0
2	0	0	1	0	59	0	41	0	0	0	0	0	0	0	0
5	4	1	1	8	189	0	41	0	0	0	0	0	0	0	0
2	1	0	26	65	186	0	0	0	0	0	0	0	0	0	1
2	0	1	32	37	89	0	1	0	0	0	0	0	0	0	0
2	10	1	0	1	5	0	167	13	3	0	0	0	0	0	0
5	2	1	3	0	0	0	360	83	0	0	0	0	0	0	0
2	4	1	1	5	0	0	378	141	32	0	0	0	0	0	0
94	313	97	6	0	1	0	0	0	2	1	0	0	0	0	0
0	1	0	62	1	29	0	0	0	0	0	0	1	0	0	0
0	0	27	74	57	20	0	21	0	0	0	0	0	0	0	0
0	3	5	0	9	0	0	0	0	0	0	0	0	0	0	0
1	0	11	230	7	10	0	0	0	1	0	0	0	0	0	0
0	0	0	0	4	0	0	0	0	0	0	0	0	0	0	0
1	0	25	250	30	1	0	0	0	0	0	0	0	0	0	0
0	2	0	23	1	58	0	0	0	0	0	0	0	0	0	0
5	17	2	1	18	242	0	3	0	1	0	0	0	0	0	0
1	3	1	19	11	174	0	0	17	0	0	0	0	0	0	0
40	36	52	32	0	0	0	0	0	0	0	0	1	0	0	0
21	0	0	13	29	26	0	0	0	0	0	0	0	0	0	0
0	1	26	188	54	0	0	0	0	0	0	0	0	0	0	0
0	2	2	125	93	33	0	0	0	0	0	0	0	0	0	0
97	123	139	94	0	2	0	0	0	0	0	0	0	0	0	0
0	1	9	33	2	0	0	0	0	0	0	0	0	0	0	0
0	1	72	86	0	0	0	0	0	0	0	0	0	0	0	0
0	1	0	140	40	10	0	0	0	0	0	0	0	0	0	1
2	0	1	82	81	125	0	0	0	0	0	0	0	0	0	0
1	1	1	35	87	66	0	0	0	0	0	0	0	0	0	0
181	188	103	49	1	1	0	0	0	1	0	0	0	0	0	0
72	197	53	2	0	1	0	1	0	0	0	0	0	0	0	0
0	0	6	0	0	0	0	0	0	0	0	0	0	0	0	0
0	25	16	454	40	0	0	0	0	0	0	1	0	0	0	0
0	0	13	2	5	0	0	0	0	0	0	0	0	0	0	0
0	2	73	163	32	1	0	0	0	0	0	0	0	0	0	0
0	71	44	78	0	1	0	0	0	0	0	0	0	0	0	0
42	82	37	104	0	1	0	0	0	0	0	0	0	0	0	0
49	139	91	172	13	0	0	0	0	0	0	0	0	0	0	0
0	1	0	113	90	0	0	0	1	0	0	0	0	0	0	0
3	2	1	5	0	1	1	62	145	276	0	0	0	0	0	0
3	0	1	2	0	1	0	20	221	244	0	0	0	0	0	0
5	7	4	8	2	1	0	4	242	1210	197	0	0	0	0	0
8	5	2	0	0	0	0	0	93	1297	190	18	0	0	0	0
3	1	0	0	0	1	0	58	119	168	0	1	0	0	0	0
1	2	1	0	50	116	0	1	0	0	0	0	0	0	0	0
1	0	0	1	1	30	0	83	0	0	0	0	0	0	0	1
1	0	0	0	3	73	0	0	0	0	0	0	0	0	0	0
5	2	20	143	125	164	0	1	0	0	0	0	0	0	0	0
2	0	0	0	0	7	0	31	0	0	0	0	0	0	0	0
1	0	0	0	0	65	0	0	0	0	0	0	0	0	0	0
0	3	0	37	80	0	0	0	0	0	0	0	0	0	0	0
2	2	1	1	2	6	0	340	221	71	0	0	0	0	0	0
0	0	0	0	0	13	0	51	0	0	0	0	0	0	0	0
0	1	0	0	21	69	0	0	0	0	0	0	0	0	0	0
2	1	1	0	0	0	0	0	7	193	223	41	0	0	0	0
0	2	2	0	0	0	0	0	0	240	472	236	0	0	0	0
1	1	0	3	0	0	0	0	0	59	278	194	0	0	0	0
37	25	1	3	0	1	0	0	52	523	33	0	0	0	0	0
0	0	0	1	0	1	0	0	1	30	168	63	0	0	0	0
2	2	2	1	2	0	0	0	3	538	474	49	0	0	0	0
0	0	0	1	0	0	0	0	0	0	111	142	0	0	0	0
1	0	0	0	0	1	0	0	0	70	61	0	0	0	0	0
4	4	0	2	0	0	0	1	22	413	1136	269	0	0	0	0
1	0	0	1	0	0	0	43	140	152	0	0	0	0	0	0
3	0	1	0	1	0	0	213	8	0	0	0	0	0	0	0
0	1	1	0	17	47	0	0	0	0	0	0	0	0	0	0
1	2	0	3	1	0	0	83	359	324	0	0	0	0	0	0
0	2	0	0	0	10	0	135	48	0	1	0	0	0	0	0
0	0	0	0	1	28	0	0	0	0	0	0	0	0	0	0
0	3	0	6	0	2	0	1	135	757	44	0	0	0	0	0
1	3	0	0	0	0	0	88	72	0	0	0	0	0	0	0
1	1	0	1	0	27	0	128	0	0	0	0	0	0	0	0
1	0	0	0	0	0	0	0	99	100	0	0	0	0	0	0
3	2	7	137	42	17	0	0	0	4	0	0	0	0	0	0
2	0	1	2	62	22	0	0	0	0	0	0	0	0	0	0
3	140	6	2	1	0	0	0	0	0	0	0	0	0	0	0
0	0	13	71	60	24	0	0	0	0	0	0	0	0	0	0
4	1	2	37	56	156	0	1	0	0	0	0	0	0	0	0
29	251	123	126	1	0	0	0	0	0	0	0	0	0	0	0
384	196	11	1	0	3	0	1	0	0	0	0	0	0	0	0
0	0	0	0	15	0	0	0	0	0	0	0	0	0	0	0
24	139	35	39	1	1	0	0	0	0	0	0	0	0	0	0
458	165	52	4	3	2	0	0	0	0	1	0	0	0	0	0
5	4	0	35	217	295	0	4	0	0	0	0	0	0	0	0
133	67	7	0	1	1	0	0	1	0	0	0	1	0	0	0
1	99	57	348	1	1	0	0	0	0	0	0	0	0	0	0
29	27	23	0	1	0	0	0	0	0	0	0	0	0	0	0
0	0	3	300	75	33	0	0	0	0	0	0	0	0	0	0
131	218	65	1	0	1	0	1	0	0	0	1	1	0	0	0
17	59	1	1	0	0	0	0	0	0	0	0	0	0	0	0
0	1	8	117	51	11	0	0	0	0	0	0	0	0	0	0
40	67	0	1	0	0	0	0	0	0	0	0	0	0	0	0
420	248	15	1	3	1	0	1	0	1	2	0	0	0	0	0
0	0	6	65	21	19	0	0	0	0	0	0	0	0	0	0
256	39	5	0	0	0	0	0	0	0	0	0	0	0	0	0
148	204	36	3	1	0	0	0	0	0	0	0	0	0	0	0
223	64	7	1	1	0	0	0	0	0	0	0	3	0	0	0
1	90	25	20	0	0	0	0	2	0	0	0	0	0	0	0
241	343	52	35	2	1	0	0	1	0	1	0	1	0	0	0
1	0	1	0	23	46	0	0	0	0	0	0	0	0	0	0
275	40	13	1	0	0	0	0	0	0	0	0	0	0	0	0
0	12	27	23	8	0	0	0	0	0	0	0	0	0	0	0
173	65	25	24	2	0	0	0	0	0	0	0	0	0	0	0
235	131	25	4	0	0	0	0	1	0	0	0	0	0	0	0
0	36	25	0	0	0	0	0	0	0	0	0	0	0	0	0
224	347	144	66	1	0	0	1	0	2	0	0	0	0	0	0
135	64	18	0	0	0	0	0	0	0	0	0	1	0	0	0
3	5	1	0	0	14	0	277	54	0	0	0	0	0	0	0
1	2	1	1	0	1	0	4	13	108	712	189	0	0	0	0
0	3	26	157	213	17	0	14	0	0	1	0	0	0	0	0
0	2	0	18	34	123	0	0	0	0	0	0	0	0	0	0
1	0	0	173	95	149	0	0	0	1	0	0	0	0	0	0
21	2	1	0	2	0	0	5	29	294	343	21	0	0	0	0
2	0	0	1	0	1	0	11	255	281	0	0	0	0	0	0
1	0	3	1	1	0	0	25	182	341	41	0	0	0	0	0
2	2	0	2	0	5	0	212	207	0	0	0	0	0	0	0
0	0	0	0	6	20	0	0	0	0	0	0	0	0	0	0
1	4	2	2	0	9	0	222	22	0	0	0	0	0	0	0
0	0	0	0	0	0	0	0	39	0	0	0	0	0	0	0
2	1	36	238	91	0	0	1	0	0	0	0	0	0	0	0
1	0	0	133	117	84	0	0	0	0	0	0	0	0	0	0
0	0	2	0	11	96	0	0	0	0	0	0	0	0	0	0
0	1	0	1	1	0	0	56	28	117	0	0	0	0	0	0
0	1	2	2	1	1	0	77	219	79	0	0	0	0	0	0
0	1	1	1	0	0	0	12	338	377	8	0	0	0	0	0
4	2	2	1	0	0	0	0	40	290	145	0	0	0	0	0
0	0	0	0	0	0	0	1	0	0	146	64	0	0	0	0
2	0	3	23	27	192	0	0	0	1	0	0	0	0	0	1
0	1	0	1	1	16	0	28	0	0	0	0	0	0	0	0
0	0	1	0	12	21	0	18	0	0	0	0	0	0	0	0
4	3	0	5	2	1	0	0	111	580	420	47	0	0	0	0
1	1	0	2	0	0	0	0	20	87	238	59	0	0	0	0
3	3	0	2	0	0	0	73	155	121	0	0	0	0	0	0
0	2	6	2	0	0	0	4	189	813	69	0	0	0	0	0
0	1	0	0	0	0	0	0	17	43	0	0	0	0	0	0
1	2	1	1	0	40	0	110	18	0	0	0	0	0	0	0
1	3	1	0	0	0	0	0	284	109	30	0	0	0	0	0
0	2	1	0	49	76	0	0	0	0	0	0	0	0	0	0
0	1	1	0	0	0	0	0	17	328	141	0	0	0	0	0
2	2	0	3	0	1	0	2	55	504	246	23	0	0	0	0
0	0	0	0	0	0	0	0	0	0	19	0	0	0	0	0
0	6	1	0	0	0	0	0	6	181	93	37	0	0	0	0
0	1	0	2	1	1	0	0	21	170	79	0	0	0	0	0
0	0	0	1	11	64	0	24	0	0	0	0	0	0	0	0
0	0	0	0	0	34	0	0	0	0	0	0	0	0	0	0
3	4	1	3	0	4	0	0	23	590	88	0	0	0	0	0
0	1	0	1	12	88	0	0	0	0	0	0	0	0	0	0
1	0	0	0	0	77	0	0	0	0	0	0	0	0	0	0
6	1	0	0	0	0	0	0	11	187	59	0	0	0	0	0
0	2	6	2	26	187	0	0	0	0	0	0	0	0	0	0
1	0	1	2	0	0	0	0	27	700	147	0	0	0	0	0
0	2	0	0	0	89	0	0	0	0	0	0	0	0	0	0
3	1	3	3	1	1	0	47	321	1102	86	0	0	0	0	0
2	2	0	0	0	2	0	0	25	407	228	0	0	0	0	0
2	4	0	0	2	1	0	0	36	178	398	7	0	0	0	0
2	1	0	0	0	0	0	0	12	181	173	0	0	0	0	0
3	2	0	3	0	8	0	0	34	520	327	0	0	0	0	0
1	1	1	3	0	0	0	7	31	531	267	0	0	0	0	0
4	6	1	4	4	0	0	1	66	1469	814	53	0	0	0	0
1	0	1	1	0	1	0	0	22	240	162	0	0	0	0	0
2	1	0	1	0	1	0	1	8	462	333	1	0	0	0	0
2	0	1	1	47	148	0	0	0	0	1	0	0	0	0	0
3	0	0	0	2	1	0	0	9	270	38	0	0	0	0	0
0	1	3	35	5	94	0	0	0	0	0	0	0	0	0	0
0	1	0	0	1	0	0	0	21	123	0	0	0	0	0	0
0	0	4	36	77	79	0	0	0	0	0	0	0	0	0	0
2	3	0	1	0	0	0	14	378	528	0	0	0	0	0	0
0	0	0	0	0	0	0	0	0	21	0	0	0	0	0	0
1	0	1	2	0	67	0	0	0	0	0	0	0	0	0	0
0	0	1	1	0	0	0	0	130	147	0	0	0	0	0	0
2	1	0	1	0	0	0	26	85	369	0	0	0	0	0	0
0	1	0	2	89	166	0	0	0	1	0	1	0	0	0	0
23	1	56	312	106	0	0	0	0	0	0	0	0	0	0	0
2	5	1	5	2	0	0	16	288	882	144	1	0	0	0	0
0	38	0	121	5	0	0	0	0	0	0	0	0	0	0	0
77	86	76	113	14	0	0	0	0	0	0	0	0	0	0	0
0	19	16	272	20	0	0	0	0	0	0	0	0	0	0	0
0	1	0	0	0	0	0	0	126	0	0	0	0	0	0	0
50	68	10	29	0	0	0	0	0	0	0	0	0	0	0	0
91	96	17	102	1	0	0	1	0	0	0	0	0	0	0	0
1	3	0	2	0	24	0	170	36	0	0	0	0	0	0	1
0	0	6	33	0	0	0	0	0	0	0	0	0	0	0	0
85	42	20	0	0	0	0	0	0	0	0	0	1	0	0	0
1	0	3	107	45	0	0	0	0	0	0	0	0	0	0	0
0	2	1	1	0	24	0	48	0	0	0	0	0	0	0	0
213	127	5	2	0	0	0	0	0	0	0	0	0	0	0	0
0	0	0	31	12	0	0	0	0	0	0	0	0	0	0	0
1	1	0	0	0	0	0	0	25	250	0	0	0	0	0	0
106	72	12	26	0	1	0	1	0	0	0	0	0	0	0	0
151	220	89	59	2	11	0	0	0	0	0	0	0	0	0	0
0	0	0	0	6	1	0	42	22	0	0	0	0	0	0	0
65	46	4	2	0	0	0	0	0	0	0	0	0	0	0	0
136	32	43	46	1	3	0	7	0	0	0	0	1	0	0	0
0	0	1	15	11	0	0	0	0	1	0	0	0	0	0	0
1	2	0	0	6	74	0	59	0	0	2	0	0	0	0	0
598	450	120	22	2	1	0	2	1	0	0	0	1	0	0	0
1	1	0	3	0	22	0	204	17	0	1	0	0	0	0	0
369	137	58	2	2	0	0	0	0	0	1	0	0	0	0	0
232	185	60	6	3	1	0	0	0	0	0	0	1	0	0	0
0	0	0	74	0	0	0	0	0	0	0	0	0	0	0	0
0	0	0	1	0	22	0	0	0	0	0	0	0	0	0	0
229	139	20	2	0	1	0	0	0	0	0	0	0	0	0	0
83	197	47	104	0	1	0	0	1	0	0	0	0	0	0	0
2	0	1	0	72	56	0	0	0	0	0	0	0	0	0	0
186	144	8	2	0	0	0	0	0	0	0	0	0	0	0	0
21	58	22	5	0	1	0	0	0	1	0	0	0	0	0	0
2	1	1	1	7	134	0	98	16	0	0	0	0	0	0	0
1	0	0	0	0	0	0	0	2	0	63	146	34	0	0	0
1	0	1	66	72	0	0	0	1	0	0	0	0	0	0	0
1	2	1	0	0	0	0	42	31	0	0	0	0	0	0	0
4	6	0	1	5	166	0	66	0	1	0	0	0	0	0	0
1	1	1	0	0	1	0	0	22	77	399	16	0	0	0	0
1	0	0	99	12	0	0	0	0	0	0	0	0	0	0	0
0	0	1	2	0	0	0	79	62	0	0	0	0	0	0	0
1	6	2	6	11	339	0	160	1	0	0	7	0	0	0	0
0	5	0	0	1	1	0	95	313	159	0	0	0	0	0	1
0	1	1	1	0	1	0	0	0	11	0	68	139	0	1	0
1	0	1	0	23	72	0	0	0	0	0	0	0	1	0	0
0	0	0	64	54	0	0	0	0	0	0	0	0	0	0	0
0	0	0	0	1	0	0	0	45	0	0	0	0	0	0	0
1	1	0	1	0	0	0	0	61	85	0	0	0	0	0	0
0	1	1	2	51	124	0	0	0	0	0	0	0	0	0	0
0	2	7	213	44	59	0	0	0	0	0	0	0	0	0	0
2	3	2	6	0	130	0	147	10	0	0	0	0	0	0	0
1	0	0	0	0	0	0	0	20	257	128	0	0	0	0	0
0	0	11	80	5	0	0	0	0	0	0	0	0	0	0	0
0	5	1	1	63	97	0	0	0	0	0	0	0	0	0	0
1	2	0	29	9	58	0	0	0	1	0	0	0	0	0	0
0	3	1	4	0	1	0	170	577	293	0	0	0	1	0	0
1	3	15	347	26	2	0	0	0	0	0	0	0	0	0	0
37	94	86	55	0	0	0	0	0	0	0	0	0	0	0	0
2	0	0	2	16	93	0	0	0	0	0	0	0	0	0	0
1	0	0	1	2	0	0	58	79	0	0	0	0	0	0	0
2	3	0	0	0	1	0	0	0	14	344	0	0	0	0	0
0	0	0	65	21	0	0	0	0	0	0	0	0	0	0	0
0	9	18	65	0	0	0	0	0	0	0	0	0	0	0	0
2	0	1	0	37	39	0	0	0	0	0	0	0	0	0	0
45	16	0	1	0	0	0	0	0	0	0	0	0	0	0	0
1	0	1	0	0	57	0	0	0	0	0	0	0	0	0	0
44	150	30	3	0	3	0	0	0	0	0	0	0	0	0	0
0	0	0	1	0	40	0	0	0	0	0	0	0	0	0	0
2	74	42	54	0	0	0	0	0	0	0	0	0	0	0	0
0	0	0	0	0	26	0	0	0	0	0	0	0	0	0	0
0	1	0	24	48	8	0	0	0	0	0	0	0	0	0	0
1	0	0	1	2	0	0	9	136	197	0	0	0	0	0	0
0	0	0	1	21	43	0	0	0	0	0	0	0	0	0	0
0	0	0	138	10	0	0	0	1	0	0	0	0	0	0	0
65	216	73	25	0	1	0	1	0	0	0	0	0	0	0	0
1	1	19	120	110	20	0	0	0	0	0	0	0	0	0	0
0	0	0	0	0	1	0	0	46	82	0	0	0	0	0	0
0	0	0	0	0	17	0	0	0	0	0	0	0	0	0	0
0	1	1	1	0	38	0	22	254	225	80	0	0	1	0	0
0	0	0	26	0	0	0	0	0	0	0	0	0	0	0	0
2	2	1	1	1	1	0	152	341	0	0	0	0	0	0	0
0	2	0	1	0	3	0	0	0	0	0	148	53	0	0	0
0	0	0	1	0	0	0	157	36	0	0	0	0	0	0	0
0	0	12	204	6	1	0	0	0	0	0	0	0	0	0	0
1	2	2	2	0	27	0	261	0	0	0	0	0	0	0	0
2	3	1	1	2	0	0	183	226	0	0	0	0	0	0	1
4	0	0	0	0	0	0	34	203	0	0	0	0	0	0	0
0	27	7	143	9	0	0	0	0	0	0	0	0	0	0	0
2	0	1	0	0	0	1	225	22	1	0	0	0	0	0	0
0	0	2	2	0	0	0	1	0	56	287	313	0	0	0	0
0	0	0	0	0	0	0	21	17	0	0	0	0	0	0	0
1	1	0	0	16	41	0	31	0	0	0	0	0	0	0	0
1	0	36	125	45	4	0	0	0	0	0	1	0	0	0	0
56	34	9	37	0	0	0	0	0	0	0	0	0	0	0	0
113	246	51	2	0	0	0	0	0	0	0	0	0	0	0	0
40	324	37	11	0	3	0	1	0	0	0	0	0	0	0	0
1	30	44	436	48	0	0	0	0	2	0	0	0	0	0	0
19	14	20	0	0	0	0	0	0	0	0	0	0	0	0	0
11	157	21	36	0	0	0	1	0	0	0	0	0	0	0	0
111	126	7	1	0	0	0	1	0	0	0	0	0	1	0	0
0	0	12	87	14	12	0	0	0	0	0	0	0	0	0	0
0	0	0	89	40	0	0	0	0	0	0	0	0	0	0	0
0	0	10	105	6	0	0	0	0	0	0	0	0	0	0	0
152	209	103	1	0	0	0	0	0	0	0	0	0	0	0	0
208	223	84	2	2	2	0	1	0	0	0	0	0	0	0	0
245	385	118	32	1	2	0	0	0	0	0	0	1	0	0	0
0	1	1	0	0	0	0	30	49	67	31	0	0	0	0	0
2	1	2	2	28	142	0	0	0	0	0	0	0	0	0	0
0	0	0	0	0	59	0	0	1	0	0	0	0	0	0	0
0	0	0	8	36	82	0	0	0	0	0	0	0	0	0	0
2	2	0	3	1	0	0	2	272	1046	32	0	0	0	0	0
2	3	2	2	0	0	0	1	154	668	113	0	0	2	0	0
1	1	0	1	0	0	0	0	100	176	0	0	0	0	0	0
1	1	0	2	0	97	0	20	0	0	0	0	0	0	0	0
0	1	1	1	14	194	0	0	0	0	0	0	0	0	0	0
1	4	1	4	9	301	0	15	0	0	0	0	0	0	0	0
1	0	0	0	0	0	0	0	21	168	0	0	0	0	0	0
0	1	0	0	0	1	0	0	149	177	32	0	0	0	0	0
0	0	0	0	0	0	0	0	13	0	0	0	0	0	0	0
0	1	0	0	10	59	0	0	0	0	0	0	0	0	0	0
1	2	0	1	10	56	0	0	0	0	0	0	0	0	0	0
0	1	1	27	0	57	0	0	0	0	0	0	0	0	0	0
1	0	0	0	1	0	0	1	63	388	61	0	0	0	0	0
1	1	0	0	0	0	0	0	294	89	0	0	0	0	0	0
1	0	0	0	1	0	0	0	139	347	0	0	0	0	0	0
0	1	0	0	9	16	0	0	0	1	0	0	0	0	0	0
1	3	0	1	0	0	0	155	297	210	0	0	0	0	0	0
2	3	0	38	61	127	0	1	1	0	0	1	0	0	0	0
0	1	0	55	10	31	0	0	0	0	0	0	0	0	0	0
0	0	0	1	0	0	0	0	23	24	0	0	0	0	0	0
1	0	0	1	13	45	0	0	0	0	0	0	0	0	0	0
3	2	0	1	0	5	0	225	24	40	0	0	0	0	0	0
2	3	2	25	0	0	0	222	380	31	0	0	0	0	0	0
0	0	0	1	0	1	0	17	81	40	0	0	0	0	0	0
2	0	1	3	0	0	0	0	185	276	0	0	0	0	0	0
49	7	9	45	99	193	0	1	0	0	0	0	0	0	0	0
0	0	0	0	0	0	0	43	0	0	0	0	0	0	0	0
1	0	3	0	0	91	0	1	0	0	0	0	0	0	0	0
0	0	1	1	0	0	0	104	47	0	0	0	0	0	0	0
5	8	1	0	6	232	0	0	0	0	0	0	0	0	0	0
1	0	1	1	0	1	0	13	100	165	0	0	0	0	0	0
60	43	0	20	1	15	0	140	21	0	0	0	0	0	0	0
1	2	0	3	0	14	0	199	78	1	0	0	0	0	0	0
1	0	2	0	0	0	0	3	123	25	0	0	0	0	0	0
2	0	8	148	69	26	0	0	0	0	0	1	0	0	0	0
0	0	0	0	15	72	0	28	17	0	0	1	0	0	0	0
0	2	0	13	24	34	0	0	0	0	0	0	0	0	0	0
2	1	0	0	1	105	0	123	0	0	0	0	0	0	0	0
0	1	1	0	31	36	0	15	0	0	0	0	0	0	0	0
1	1	0	2	0	0	0	39	82	0	0	0	0	0	0	0
8	8	3	3	0	22	0	1404	412	47	0	0	0	0	0	1
0	1	0	2	0	13	0	181	45	0	0	0	0	0	0	0
1	2	0	0	1	0	0	195	257	0	0	0	0	0	0	0
3	3	2	6	0	0	0	293	181	55	0	0	0	0	0	0
1	1	0	0	0	0	0	44	16	91	0	0	0	0	0	0
5	0	1	2	0	0	0	41	268	599	0	0	0	0	0	0
1	1	2	0	0	78	0	46	0	0	0	0	0	0	0	0
0	0	0	47	25	35	0	0	0	0	0	0	0	0	0	0
1	1	0	0	0	0	0	75	26	0	0	0	0	0	0	0
2	3	0	24	49	210	0	1	0	0	0	0	0	0	0	0
0	15	28	331	53	0	0	0	1	0	0	0	0	0	0	0
1	4	2	2	90	273	0	0	1	0	0	0	0	0	0	0
2	0	0	1	21	60	0	0	0	0	0	0	0	0	0	0
2	9	2	46	176	306	0	1	3	2	0	0	0	0	0	0
0	2	0	0	0	3	0	56	199	118	0	0	0	0	0	0
0	0	0	1	0	1	0	151	102	0	0	0	0	0	0	0
0	0	0	0	22	0	0	0	0	0	0	0	0	0	0	0
0	0	0	0	48	15	0	0	0	0	0	0	0	0	0	0
0	1	5	165	36	0	0	0	0	0	0	0	0	0	0	0
1	2	0	3	0	84	0	15	0	0	0	0	0	0	0	0
5	1	66	823	46	2	0	0	0	0	0	0	0	0	0	0
0	0	0	22	34	0	0	0	0	0	0	0	0	0	0	0
0	0	0	0	0	11	0	0	0	0	0	0	0	0	0	0
4	0	6	26	80	190	0	1	1	0	0	0	0	0	0	0
1	1	0	14	60	224	0	1	0	0	0	0	0	0	0	0
0	0	0	0	0	0	0	16	19	0	0	0	0	0	0	0
0	0	0	0	25	0	0	0	0	0	0	0	0	0	0	0
88	116	22	48	0	0	0	0	1	0	0	0	1	0	0	0
1	59	11	186	9	0	0	1	0	0	0	0	0	0	0	0
1	0	0	35	13	14	0	0	0	0	0	0	0	0	0	0
111	258	55	30	0	0	0	0	0	0	0	0	0	0	0	0
30	143	61	83	0	2	0	0	0	0	0	0	0	0	0	0
37	35	54	422	0	0	0	1	0	1	1	0	0	0	0	0
21	29	32	0	0	0	0	0	0	0	0	0	0	0	0	0
17	40	48	301	5	0	0	0	0	0	0	0	0	0	0	0
0	0	1	36	53	0	0	0	0	0	0	0	0	0	0	0
69	127	41	72	0	1	0	0	0	0	0	0	0	0	0	0
103	243	84	0	0	1	0	0	0	1	0	0	0	0	0	0
0	0	0	34	0	0	0	0	0	0	0	0	0	0	0	0
1	28	52	250	8	0	0	0	0	0	0	0	0	0	0	0
0	19	0	0	0	0	0	0	0	0	0	0	0	0	0	0
13	112	80	77	0	0	0	0	0	0	0	0	0	0	0	0
0	0	17	0	17	0	0	0	0	0	0	0	0	0	0	0
125	120	12	0	0	2	0	0	0	2	0	0	1	0	0	0
1	0	0	0	0	0	0	0	0	0	0	0	0	0	0	0
77	141	53	40	0	0	0	0	0	1	0	0	0	0	0	0
32	118	82	3	1	0	0	0	0	0	0	0	0	0	0	0
1	91	65	17	0	1	0	0	0	0	0	0	0	0	0	0
1	110	57	314	14	1	0	2	0	0	0	0	0	0	0	0
378	156	9	3	0	2	0	0	0	1	0	0	0	0	0	0
395	355	60	3	0	2	0	1	1	1	0	0	1	0	0	0
0	57	6	0	1	0	0	0	0	0	0	0	0	0	0	0
109	185	43	2	0	0	0	2	0	0	0	0	1	0	0	0
1	24	39	24	0	0	0	0	0	0	1	0	0	0	0	0
0	52	48	150	0	0	0	0	0	0	0	0	0	0	0	0
20	125	13	36	0	0	0	0	0	0	0	0	0	0	0	0
216	155	28	1	0	0	0	1	0	0	0	0	2	0	0	0
242	392	130	4	0	0	0	0	0	0	1	0	1	0	0	0
128	204	6	7	0	0	0	0	0	0	0	0	0	0	0	0
61	59	13	2	0	0	0	0	0	0	0	0	1	0	0	0
2	65	51	106	0	0	0	0	0	0	0	0	0	0	0	0
15	94	0	2	0	2	0	0	0	0	0	0	0	0	0	0
6	43	53	214	26	0	0	0	0	0	0	0	0	0	0	0
1	0	0	1	5	121	0	0	0	0	0	0	0	0	0	0
1	0	0	0	19	94	0	15	0	0	0	0	0	0	0	0
51	193	33	0	0	0	0	0	0	0	0	0	0	0	0	0
1	13	0	58	0	0	0	0	0	0	0	0	0	0	0	0
0	1	17	140	96	29	0	0	0	0	0	0	0	0	0	0
0	79	29	318	16	0	0	0	0	0	0	0	0	0	0	0
0	33	63	76	24	0	0	0	0	0	0	0	0	0	0	0
0	0	0	0	31	98	0	0	10	0	0	0	0	0	0	0
0	72	25	1	0	0	0	0	0	0	1	0	0	0	0	0
1	16	39	198	0	1	0	0	17	0	0	0	0	0	0	0
0	0	33	140	0	0	0	0	0	0	0	0	0	0	0	0
1	1	0	0	10	56	0	0	0	0	0	1	1	0	0	0
35	101	49	1	0	0	0	0	0	0	0	0	0	0	0	0
31	25	78	587	38	0	0	0	0	0	0	0	0	0	0	0
51	2	55	101	0	0	0	0	0	0	0	0	0	0	0	0
0	0	0	0	0	0	0	31	0	0	0	0	0	0	0	0
2	2	0	11	1	19	0	172	54	0	0	0	0	0	0	0
22	35	13	66	30	0	0	0	0	0	0	0	0	0	0	0
0	0	0	15	49	10	0	0	0	0	0	0	0	0	0	0
1	2	14	202	62	0	0	0	0	0	0	0	0	0	0	0
53	42	3	1	0	0	0	0	0	0	0	0	0	0	0	0
0	1	1	2	0	0	0	124	114	88	0	0	0	0	0	0
2	42	13	92	29	1	0	0	0	0	0	0	0	0	0	0
1	1	11	125	61	19	0	1	0	0	0	0	0	0	0	0
30	127	68	54	5	1	0	0	0	1	0	0	0	0	0	0
1	60	39	221	31	1	0	0	0	0	0	1	0	0	0	0
0	0	0	0	0	0	0	31	0	0	0	0	0	0	0	0
50	94	76	282	11	0	0	0	0	1	1	0	0	0	0	0
1	27	17	250	0	0	0	0	1	0	0	0	0	0	0	0
1	0	0	127	8	0	0	0	1	0	0	0	0	0	0	0
111	73	35	15	0	0	0	0	0	0	0	0	2	0	0	0
24	132	166	149	1	0	0	0	0	1	0	0	0	0	0	0
0	1	1	280	54	0	0	0	0	1	0	0	0	0	0	0
14	35	12	178	10	0	0	0	0	0	0	0	0	0	0	0
0	1	12	52	0	0	0	0	0	0	0	0	0	0	0	0
92	44	9	1	1	0	0	0	0	0	0	0	0	0	0	0
0	0	0	2	0	0	0	48	14	53	0	0	0	0	0	0
1	27	26	223	15	0	0	0	0	0	0	0	0	0	0	0
0	0	0	32	27	0	0	0	0	0	0	0	0	0	0	0
1	10	0	73	114	12	0	1	0	0	0	0	0	0	0	0
138	173	53	27	1	1	0	2	0	0	0	0	0	0	0	0
185	165	7	1	10	1	0	0	0	0	0	1	0	0	0	0
0	4	7	81	16	9	0	0	0	0	0	0	0	0	0	0
1	41	0	1	0	1	0	0	0	0	0	0	0	0	0	0
107	181	15	0	10	1	0	0	0	0	0	0	0	0	0	0
113	23	0	0	0	0	0	0	0	0	0	0	0	0	0	0
0	0	45	75	0	0	0	0	1	0	0	0	0	0	0	0
150	201	43	2	0	0	0	0	0	0	0	0	0	0	0	0
1	134	132	597	22	2	0	0	0	0	0	0	0	0	0	0
4	2	1	5	9	0	0	3	125	779	285	0	0	0	0	0
4	8	0	2	0	0	0	483	197	0	0	0	0	2	0	1
1	1	0	0	1	0	0	58	0	0	0	0	0	0	0	0
0	1	0	0	24	21	0	0	0	0	0	0	0	0	0	0
0	0	0	49	0	0	0	0	0	0	0	0	0	0	0	0
36	115	160	1016	56	4	0	2	0	1	0	0	0	0	0	0
1	0	0	0	0	2	0	0	0	123	55	17	0	0	0	0
1	1	0	0	0	0	0	30	38	0	0	0	0	0	0	0
2	1	0	147	24	8	0	0	0	0	0	0	0	0	0	0
0	75	60	137	0	4	0	0	0	0	0	0	0	0	0	0
1	30	72	28	0	0	0	0	0	0	0	0	0	0	0	0
5	3	1	3	0	0	0	47	247	751	28	0	0	0	0	0
1	0	1	1	0	0	0	18	140	185	0	0	0	0	0	0
1	0	2	1	0	47	0	83	10	0	0	0	0	0	0	0
0	2	1	66	31	14	0	0	0	0	0	0	0	0	0	0
2	2	0	11	22	29	0	0	1	0	0	0	0	0	0	0
18	0	35	146	8	1	0	0	0	0	0	0	0	0	0	0
1	0	0	0	0	2	0	0	96	302	17	6	0	0	0	0
1	0	0	0	9	16	0	0	0	0	0	0	0	0	0	0
0	48	26	402	7	0	0	0	0	1	0	0	0	0	0	0
15	59	83	97	0	0	0	0	0	0	1	0	0	0	0	0
1	0	0	1	0	2	0	3	22	547	51	14	0	0	0	0
1	2	0	1	0	0	0	0	251	258	0	0	0	0	0	0
1	0	0	0	0	0	0	5	0	0	0	0	0	0	0	0
3	0	1	27	20	168	0	0	0	0	0	0	0	0	0	0
1	0	0	51	26	106	0	0	0	0	0	0	1	0	0	0
50	135	235	636	12	10	0	0	1	0	0	0	0	0	0	0
1	1	0	1	0	0	0	0	14	155	79	0	0	0	0	0
0	0	0	94	88	50	0	0	0	0	0	0	0	0	0	0
0	0	0	33	18	0	0	0	0	0	0	0	0	0	0	0
0	0	0	21	0	0	0	0	0	0	0	0	0	0	0	0
1	1	0	0	0	1	0	16	77	0	0	0	0	0	0	0
2	22	1	9	18	18	0	0	0	0	0	0	1	0	0	0
1	0	0	15	70	180	0	0	0	0	0	0	0	0	0	0
1	21	0	501	77	0	0	0	0	0	0	0	0	0	0	0
0	0	14	256	51	8	0	0	0	1	1	0	0	0	0	0
1	1	0	8	0	6	0	27	0	0	0	0	0	0	0	0
5	21	17	421	478	293	0	0	0	0	1	1	0	0	0	0
1	1	0	0	8	86	0	0	0	0	0	0	0	0	0	0
1	1	0	1	8	101	0	0	0	0	0	0	0	0	0	0
1	1	1	113	30	0	0	0	0	0	0	0	0	0	0	0
0	0	0	0	26	24	0	0	0	0	0	0	0	0	0	0
0	0	29	82	6	0	0	0	0	0	0	0	0	0	0	0
0	0	3	93	38	0	0	0	0	0	0	0	0	0	0	0
1	16	0	202	22	0	0	0	0	0	0	0	0	0	0	0
1	3	12	129	86	60	0	0	0	0	0	0	0	0	0	0
24	6	73	102	0	0	0	0	0	0	0	0	0	0	0	0
0	2	0	0	5	26	0	0	0	0	0	0	0	0	0	0
1	0	0	0	0	23	0	0	0	0	0	0	0	0	0	0
0	0	14	296	23	0	0	20	0	0	0	0	0	0	0	0
1	1	7	196	69	0	0	0	0	0	0	0	0	0	0	0
0	1	1	0	0	16	0	27	0	1	0	0	0	0	0	0
2	32	0	26	60	11	0	0	0	0	0	0	0	0	0	0
0	0	11	83	66	46	0	0	0	0	0	1	0	0	0	0
0	0	0	0	53	6	0	0	0	0	0	0	0	0	0	0
0	0	0	0	11	28	0	0	0	0	0	0	0	0	0	0
2	43	100	654	44	0	0	0	0	0	0	0	0	0	0	0
0	0	0	0	8	57	0	0	0	0	0	0	0	0	0	0
0	2	0	0	12	114	0	1	0	0	0	0	0	0	0	0
0	0	0	28	43	0	0	0	0	0	0	0	0	0	0	0
1	0	2	25	93	162	0	0	0	0	0	0	0	0	0	0
0	1	7	99	57	71	0	1	1	0	0	0	0	0	0	0
0	0	0	1	0	29	0	0	0	0	0	0	0	0	0	0
0	0	0	0	0	17	0	0	0	0	0	0	0	0	0	0
2	1	7	76	127	54	0	0	0	0	1	0	0	0	0	0
0	3	0	51	111	69	0	0	0	1	0	0	0	0	0	0
1	0	1	40	53	40	0	0	0	0	0	0	0	0	0	0
0	1	1	36	78	57	0	0	0	0	0	0	0	0	0	0
2	0	1	1	53	106	0	1	0	0	0	0	0	0	0	0
0	1	1	1	3	85	0	10	0	0	0	0	0	0	0	0
1	1	0	6	0	55	0	8	0	0	0	0	0	0	0	0
0	0	1	0	5	52	0	0	1	0	0	0	0	0	0	0
1	0	2	4	0	8	0	63	0	0	0	0	1	0	0	0
43	0	0	0	11	32	0	0	0	0	0	0	0	0	0	0
1	2	1	1	0	30	0	121	0	0	0	0	0	0	0	0
0	0	0	0	0	14	0	0	0	0	0	0	0	0	0	0
0	0	0	1	19	42	0	0	0	0	0	0	0	0	0	0
0	0	0	0	23	0	0	0	0	0	0	0	0	0	0	0
1	0	1	0	48	96	0	19	0	0	0	0	0	0	0	0
0	0	0	95	11	0	0	0	0	0	0	0	0	0	0	0
1	0	0	0	6	19	0	0	0	0	0	0	0	0	0	0
0	0	1	0	1	8	0	0	0	0	0	0	0	0	0	0
0	0	0	3	3	91	0	0	0	0	0	0	0	0	0	0
0	1	0	1	0	33	0	49	0	0	0	0	0	0	0	0
0	0	0	0	0	18	0	0	0	0	0	0	0	0	0	0
0	0	0	0	3	37	0	12	0	0	0	0	0	0	0	0
2	0	1	51	33	101	0	0	0	0	0	0	0	0	0	0
0	0	9	1	5	8	0	0	0	0	0	0	0	0	0	0
0	0	1	19	0	24	0	0	0	0	0	0	0	0	0	0
0	1	0	0	25	0	0	0	0	0	0	0	0	0	0	0
2	21	3	4	26	193	0	23	0	0	0	0	0	0	0	0
1	0	0	0	10	54	0	0	0	0	1	0	0	0	0	0
2	0	0	1	19	111	0	0	0	0	0	0	0	0	0	0
0	0	1	0	0	0	0	104	0	0	0	0	0	0	0	0
0	0	0	0	0	19	0	0	0	0	0	0	0	0	0	0
0	1	0	0	0	14	0	33	0	0	0	0	0	0	0	0
0	1	1	67	63	0	0	0	0	0	0	0	0	0	0	0
2	1	0	2	14	183	0	0	0	0	0	0	0	0	0	0
1	1	0	1	34	47	0	0	0	0	0	0	0	0	0	0
2	0	0	0	0	39	0	0	1	0	0	0	0	0	0	0
0	1	0	0	0	119	0	14	0	1	0	0	0	0	0	0
61	12	0	0	0	0	0	0	0	0	0	0	0	0	0	0
0	0	0	0	9	21	0	0	0	0	0	0	0	0	0	0
0	1	0	1	24	20	0	0	0	0	0	0	0	0	0	0
0	11	6	4	0	0	0	0	0	0	0	0	0	0	0	0
0	0	0	0	0	10	0	0	0	0	0	0	0	0	0	0
139	139	35	1	1	0	0	1	0	0	0	0	0	0	0	0
19	87	17	1	4	0	0	0	0	0	0	0	0	0	0	0
0	1	0	6	50	33	0	0	0	0	0	0	0	0	0	0
1	44	33	71	0	0	0	0	0	0	0	1	0	0	0	0
137	52	7	78	0	0	0	0	0	0	0	0	0	0	0	0
0	0	0	0	0	6	0	0	0	0	0	0	0	0	0	0
0	0	14	0	0	0	0	0	0	0	0	0	0	0	0	0
0	16	12	10	0	0	0	0	0	0	0	0	0	0	0	0
0	0	0	0	0	6	0	1	0	0	0	0	0	0	0	0
1	0	0	25	0	0	0	0	0	0	0	0	0	0	0	0
119	527	114	7	0	2	0	2	0	0	0	0	0	0	0	0
0	0	0	10	0	31	0	0	0	0	0	0	0	0	0	0
0	0	0	0	25	46	1	0	0	0	0	0	0	0	0	0
71	178	21	15	0	1	0	0	0	0	0	0	0	0	0	0
583	790	239	239	2	3	0	2	2	0	0	0	4	0	0	0
0	0	0	0	5	11	0	0	0	0	0	0	0	0	0	0
50	147	95	36	1	0	0	0	0	0	0	0	0	0	0	0
0	0	0	0	0	24	0	0	0	0	0	0	0	0	0	0
90	205	53	1	0	0	0	0	0	0	0	0	0	0	0	0
0	0	7	0	0	0	0	0	0	0	0	0	0	0	0	0
17	15	0	90	0	0	0	0	0	0	0	0	0	0	0	0
0	1	0	1	3	27	0	105	0	0	0	0	0	0	0	0
0	67	49	79	11	0	0	0	0	0	0	0	0	0	0	0
84	493	721	1382	30	6	1	0	0	1	2	0	1	0	0	0
2	38	67	303	8	1	0	0	0	0	0	0	0	0	0	0
156	35	0	0	0	0	0	0	0	0	0	0	0	0	0	0
0	0	6	69	17	0	0	0	0	0	0	0	0	0	0	0
1	0	4	142	7	5	0	0	0	0	0	0	0	0	0	0
82	40	16	2	0	0	0	1	0	0	0	0	0	0	0	0
0	16	30	75	0	0	0	0	0	0	0	0	0	0	0	0
0	0	20	20	0	0	0	0	0	0	0	0	0	0	0	0
88	118	11	0	0	1	0	0	0	0	0	0	0	0	0	0
1	16	0	0	0	0	0	0	0	1	0	0	0	0	0	0
3	2	53	752	145	15	0	0	0	0	0	1	0	0	0	0
92	17	7	0	0	0	0	0	0	0	0	0	0	0	0	0
3	4	2	2	39	357	0	85	0	0	0	0	0	0	0	0
0	0	0	0	2	47	0	1	0	0	0	0	0	0	0	0
94	210	102	25	0	1	0	0	0	0	0	0	3	0	0	0
333	77	3	6	0	1	0	0	0	0	0	0	1	0	0	0
0	0	0	0	0	0	0	40	0	0	0	0	0	0	0	0
282	189	64	34	1	1	0	0	0	0	0	0	0	0	0	0
280	205	3	1	0	1	0	1	1	0	0	0	0	0	0	0
81	199	20	2	0	0	0	0	0	0	0	0	1	0	0	0
115	11	7	1	1	2	0	0	0	0	0	0	1	0	0	0
1	13	0	99	7	0	0	1	0	0	0	0	0	0	0	0
0	9	22	99	10	0	0	0	0	0	0	0	0	0	0	0
31	34	0	0	1	0	0	0	0	0	0	0	0	0	0	0
104	77	0	0	0	1	0	0	1	0	0	0	0	0	0	0
0	12	0	221	146	11	0	0	0	1	0	1	0	0	0	0
113	110	48	20	2	0	0	2	0	0	0	0	0	0	0	0
62	0	0	1	0	0	0	0	0	0	0	0	0	0	0	0
0	0	0	30	32	0	0	0	0	0	0	0	0	0	0	0
0	28	0	0	1	0	0	0	0	0	0	0	0	0	0	0
38	153	1	1	0	0	0	0	0	1	0	0	0	0	0	0
73	41	18	0	0	0	0	0	0	0	0	0	0	0	0	0
0	0	1	0	3	44	0	88	0	0	0	0	0	0	0	0
22	10	17	0	1	0	0	1	0	0	0	0	0	0	0	0
136	184	50	4	1	0	0	0	0	0	0	0	1	0	0	0
76	45	0	1	0	0	0	0	0	0	0	1	0	0	0	0
557	411	50	14	0	1	0	0	1	0	0	0	0	0	0	0
51	65	0	0	0	0	0	0	0	0	0	0	0	0	0	0
42	69	116	219	7	1	0	2	1	0	0	0	0	0	0	0
18	0	0	0	0	0	0	0	0	0	0	0	0	0	0	0
33	0	0	0	0	0	0	0	0	0	0	0	0	0	0	0
1	1	0	0	39	149	0	0	0	0	0	0	0	0	0	0
135	62	30	0	0	0	0	1	0	0	0	0	1	0	0	0
0	2	70	279	0	0	0	0	0	0	1	0	0	0	0	0
0	2	0	45	46	107	0	0	0	1	0	0	0	0	0	0
37	79	0	1	0	1	0	1	0	0	0	0	0	0	0	0
0	1	0	0	0	22	0	33	0	0	0	0	0	0	0	0
228	267	2	6	1	2	0	0	0	0	0	0	0	0	0	0
1	0	47	215	0	0	0	0	1	0	0	0	0	0	0	0
1	1	1	85	97	153	0	1	0	0	0	0	0	0	0	0
173	287	48	2	1	0	0	0	0	0	0	0	2	0	0	0
2	1	1	0	0	129	0	28	1	0	0	0	0	0	0	0
1	0	0	1	0	1	0	0	0	280	168	0	0	0	0	0
2	0	0	66	78	64	0	0	17	0	18	0	0	0	0	0
75	0	0	0	0	0	0	0	0	0	0	0	0	0	0	0
166	204	20	1	0	0	0	1	1	0	0	0	1	0	0	0
1	2	10	277	134	11	0	0	0	1	0	0	0	0	0	0
352	179	6	0	0	1	0	1	0	0	0	0	1	0	0	0
1	81	29	160	17	1	0	0	0	0	0	0	0	0	0	0
0	1	34	156	6	0	0	0	0	0	0	0	0	0	0	0
112	20	2	0	0	1	0	0	0	0	0	0	0	0	0	0
1	0	0	75	11	0	0	0	0	0	0	0	0	0	0	0
12	28	2	20	9	97	0	12	0	0	0	0	0	0	0	0
6	40	69	1364	204	2	0	2	1	0	1	1	0	0	0	0
0	13	0	0	0	0	0	0	0	0	0	0	0	0	0	0
0	0	0	1	52	0	0	0	0	0	0	0	0	0	0	0
1	0	6	148	29	0	0	0	0	0	0	0	0	0	0	0
2	0	0	1	0	91	0	15	0	0	0	0	0	0	0	0
2	3	3	114	123	115	0	0	0	0	0	0	0	0	0	0
1	0	1	29	36	185	0	15	0	0	0	0	0	0	0	0
1	3	0	20	63	39	0	1	0	0	0	0	0	0	0	0
0	0	1	22	13	73	0	0	0	0	0	0	0	0	0	0
41	0	1	6	53	81	0	0	0	0	0	0	0	0	0	0
2	0	0	47	60	84	0	0	0	0	0	0	0	0	0	0
0	2	0	20	42	79	0	0	0	0	0	0	0	0	0	0
2	2	0	1	36	159	0	0	0	1	0	0	0	0	0	0
1	0	0	0	6	37	0	0	0	0	0	0	0	0	0	0
2	2	12	71	47	166	0	0	6	0	0	0	0	0	0	0
1	0	0	0	6	111	0	0	1	0	0	0	0	0	0	0
0	1	0	3	9	107	0	1	0	0	0	0	0	0	0	0
1	2	12	3	58	247	0	0	0	1	0	0	0	0	0	0
1	0	1	0	6	89	0	0	0	0	0	0	1	0	0	0
0	1	2	42	53	154	0	0	0	0	0	0	0	0	0	0
0	0	1	48	44	10	0	0	0	0	0	0	0	0	0	0
0	1	0	0	0	40	0	0	0	0	0	0	0	0	0	0
0	0	0	2	22	64	0	0	0	0	0	0	0	0	0	0
0	1	0	0	12	32	0	0	0	0	0	0	0	0	0	0
0	0	0	33	26	37	0	0	0	0	0	0	0	0	0	0
0	0	0	0	16	29	0	0	0	0	0	0	0	0	0	0
0	0	1	18	28	0	0	0	0	0	0	0	0	0	0	0
0	0	0	24	8	27	0	0	0	0	0	0	0	0	0	0
3	1	0	1	40	143	0	0	0	0	1	0	0	0	0	0
109	49	1	2	11	57	0	0	0	0	0	0	0	0	0	0
1	2	3	79	102	160	0	16	0	0	0	0	0	0	0	0
2	1	1	93	32	53	0	0	0	0	0	0	0	0	0	0
2	1	1	0	43	54	0	0	0	0	0	0	0	0	0	0
0	0	0	0	0	13	0	0	0	0	0	0	0	0	0	0
1	1	0	0	30	81	0	0	0	0	0	0	0	0	0	0
0	1	0	0	0	45	0	0	0	0	0	0	0	0	0	0
0	0	2	0	10	50	0	0	0	0	0	0	0	0	0	0
2	3	0	2	45	210	0	0	0	0	0	0	0	0	0	0
4	2	0	52	34	61	0	0	2	0	0	0	0	0	0	0
4	1	0	0	15	181	0	0	0	0	1	0	0	0	0	0
0	17	47	0	0	0	0	0	0	0	0	0	0	0	0	0
139	252	37	5	0	1	0	0	16	0	0	0	0	0	0	0
155	1	4	0	1	3	0	0	0	0	0	0	1	0	0	0
127	92	7	1	0	0	0	0	0	0	0	0	0	0	0	0
0	1	0	12	8	60	0	0	0	0	0	0	0	0	0	0
49	266	88	30	0	0	0	0	0	0	0	0	0	0	0	0
5	4	62	611	37	0	0	0	1	0	0	0	0	0	0	0
286	151	46	35	1	3	0	0	0	0	0	0	0	0	0	0
96	181	109	15	3	1	0	0	1	0	0	0	0	0	0	0
450	168	3	4	0	2	0	1	0	0	0	0	1	0	0	0
1	1	8	0	0	25	0	157	0	0	0	0	0	0	0	0
1	2	42	148	0	0	0	0	0	0	0	0	0	0	0	0
0	0	1	0	38	69	0	0	0	0	0	0	0	0	0	0
1	35	12	0	0	0	0	0	0	0	0	0	0	0	0	0
40	35	160	587	11	5	0	1	0	1	0	0	0	0	0	0
242	36	2	2	0	0	0	0	0	0	0	0	1	0	0	0
1	19	3	37	39	187	0	1	0	0	0	0	0	0	0	0
0	2	0	0	0	0	0	15	274	267	0	0	0	0	0	0
1	1	16	304	19	1	0	0	0	0	0	0	0	0	0	0
89	99	18	40	0	0	0	0	0	0	0	0	0	0	0	0
1	55	68	127	0	3	0	1	0	0	0	0	0	0	0	0
146	283	31	3	0	2	0	0	0	1	1	0	0	0	0	0
110	344	49	6	0	0	0	0	2	0	0	0	0	0	0	0
53	52	2	1	2	0	0	0	0	0	0	0	0	0	0	0
188	223	6	32	0	1	0	0	0	20	0	0	0	0	0	0
708	220	3	1	2	1	0	1	0	0	0	0	1	0	0	0
40	96	40	1	1	0	0	0	0	0	0	1	0	0	0	0
36	5	60	543	67	3	0	0	1	0	0	0	1	0	0	0
336	252	46	5	9	0	0	0	1	0	0	0	0	0	0	0
232	131	33	3	1	1	0	0	0	0	0	0	0	0	0	0
1	46	57	852	60	2	0	1	0	0	0	0	0	0	0	0
1	0	0	127	113	158	0	0	0	0	0	0	0	0	0	0
79	36	46	0	0	1	0	0	0	0	0	0	0	0	0	0
169	167	14	0	0	0	0	0	0	0	0	0	0	0	0	0
2	50	16	454	11	6	0	0	1	0	0	0	0	0	0	0
0	0	3	65	17	37	0	0	0	0	0	0	0	0	0	0
2	0	5	170	170	74	0	0	0	0	0	0	0	0	0	0
0	1	0	61	15	0	0	0	0	0	0	0	0	0	0	0
0	0	0	39	80	19	0	0	0	1	0	0	0	0	0	0
1	0	38	243	17	0	0	0	0	0	0	0	0	0	0	0
31	39	13	290	18	6	0	0	0	0	0	0	0	0	0	0
0	0	17	36	0	0	0	0	0	0	0	0	0	0	0	0
3	49	52	922	215	17	0	0	0	1	0	0	0	0	0	0
0	0	0	81	0	1	0	0	0	0	0	0	0	0	0	0
0	0	1	0	0	0	0	141	19	1	0	0	0	0	0	0
0	1	0	2	2	35	0	75	1	0	0	0	0	0	0	0
0	0	0	0	18	10	0	0	0	0	0	0	0	0	0	0
1	2	0	1	5	22	0	99	0	1	0	0	0	0	0	0
1	0	0	1	7	120	0	0	0	0	0	0	0	0	0	0
0	1	0	0	3	17	0	36	0	0	0	0	0	0	0	0
1	1	1	2	0	106	0	65	0	0	0	0	0	0	0	0
1	18	1	13	4	254	0	0	0	0	0	0	0	0	0	0
0	0	0	0	12	134	0	0	0	0	0	0	0	0	0	0
1	2	0	5	37	101	0	0	0	0	0	0	0	0	0	0
2	1	11	71	13	21	0	1	0	0	0	0	0	0	0	0
3	2	4	136	60	14	0	0	0	0	0	0	0	0	0	0
0	0	8	36	7	17	0	0	0	0	0	0	0	0	0	0
1	0	9	81	0	0	0	0	0	0	0	0	0	0	0	0
2	0	1	78	37	44	0	0	0	0	0	0	0	0	0	0
0	0	0	45	24	35	0	0	0	0	0	0	0	0	0	0
3	3	62	838	156	23	0	0	0	0	0	0	0	0	0	0
1	20	1	266	1	0	0	0	0	0	1	1	0	0	0	0
0	0	2	0	0	0	0	211	1	1	0	0	0	0	0	0
1	0	0	1	0	8	0	40	29	1	0	0	0	0	0	0
0	1	2	4	0	49	0	77	0	0	0	0	0	0	0	0
0	1	0	2	6	41	0	136	0	0	0	0	0	0	0	0
0	0	0	1	0	65	0	132	0	0	0	0	0	0	0	0
21	80	48	90	0	3	0	0	0	0	0	0	0	0	0	0
0	0	0	1	41	21	0	0	0	0	0	0	0	0	0	0
1	1	0	228	61	44	0	0	0	0	0	0	0	0	0	0
0	0	0	0	11	0	0	0	0	0	0	0	0	0	0	0
1	1	0	78	144	8	0	0	0	0	0	0	0	0	0	0
0	3	0	1	55	24	0	0	0	0	0	0	0	0	0	0
0	1	1	7	39	100	0	0	0	0	0	0	0	0	0	0
2	3	0	4	0	0	0	292	19	0	0	0	0	0	0	0
0	2	0	1	1	1	0	70	23	0	0	0	0	0	0	0
0	1	0	1	1	1	0	297	64	0	0	0	0	0	0	0
266	644	148	71	0	4	0	1	1	0	0	0	0	0	0	0
0	21	27	0	0	0	0	0	0	0	0	0	0	0	0	0
165	133	35	23	0	1	0	0	0	0	0	0	0	0	0	0
3	0	29	436	62	9	0	0	0	1	0	0	0	0	0	0
0	1	1	124	8	0	0	0	0	0	0	0	0	0	0	0
1	0	38	195	32	0	0	1	1	0	0	0	0	0	0	0
2	13	17	45	20	0	0	0	0	0	0	0	0	0	0	0
2	0	31	97	25	0	0	0	0	0	0	0	0	0	0	0
0	0	8	80	18	0	0	6	0	0	0	0	0	0	0	0
0	1	0	1	3	107	0	0	1	0	0	0	0	0	0	0
61	90	80	53	1	1	0	0	0	0	0	0	0	0	0	0
24	64	37	0	1	0	0	0	0	1	0	0	0	0	0	0
49	95	41	13	1	0	0	2	0	0	0	0	0	0	0	0
0	29	51	256	57	0	0	0	0	0	1	0	0	0	0	0
0	0	0	32	28	0	0	0	0	0	0	0	0	0	0	0
3	135	128	1388	231	15	0	2	0	1	0	0	0	0	0	0
99	147	100	232	0	0	0	0	1	0	0	0	0	0	0	0
32	44	49	38	3	0	0	0	0	0	1	0	0	0	0	0
34	63	58	136	8	1	0	0	0	0	0	0	0	0	0	0
0	0	0	84	54	0	0	0	0	1	0	0	0	0	0	0
20	169	62	1	0	1	0	0	1	1	0	0	0	0	0	0
16	28	0	0	0	0	0	0	0	0	0	0	0	0	0	0
56	57	0	31	0	0	0	0	0	0	0	0	0	0	0	0
0	0	0	123	0	1	0	0	0	0	0	0	0	0	0	0
0	1	0	0	0	0	0	0	0	0	0	0	0	0	0	0
2	0	1	1	1	0	0	27	211	331	0	0	0	0	0	0
0	2	0	2	0	0	0	0	44	148	76	0	0	0	0	0
2	1	2	3	0	2	0	8	83	823	179	25	0	0	0	0
4	4	1	4	0	2	0	135	348	333	0	0	0	0	0	0
3	3	1	0	0	3	0	0	108	857	93	0	0	0	0	0
3	0	1	1	1	0	0	0	63	242	144	25	0	0	0	0
1	0	1	2	0	0	0	85	217	66	0	0	0	0	0	0
2	1	2	1	0	0	0	0	6	224	165	0	0	0	0	0
8	0	2	0	0	2	0	19	286	449	0	0	0	0	0	0
1	3	0	2	0	1	0	0	130	707	114	0	0	0	0	0
1	0	0	0	0	0	0	56	21	0	0	0	0	0	0	0
1	1	0	0	0	28	0	12	0	0	0	0	0	0	0	0
0	2	9	135	160	89	0	1	0	0	0	0	0	0	0	0
1	0	3	2	0	0	0	214	99	0	0	0	0	0	0	0
23	38	5	10	0	72	0	51	0	0	0	0	0	0	0	0
0	0	0	1	0	0	0	38	148	0	0	0	0	0	0	0
2	1	0	0	0	59	0	101	0	0	0	0	0	0	0	0
0	1	0	0	0	18	0	12	0	0	0	1	0	0	0	0
2	1	0	2	1	3	0	201	88	0	0	0	0	0	0	0
3	4	0	2	0	1	0	2	10	197	377	541	20	0	0	0
2	0	1	1	1	0	0	0	22	360	242	0	0	0	0	0
1	1	0	3	0	0	0	0	3	0	46	353	99	0	0	0
5	5	2	6	1	0	0	1	0	447	627	186	0	0	0	0
3	2	0	2	0	0	0	0	0	1	77	471	248	0	0	0
4	5	1	2	1	0	0	0	1	226	844	240	0	0	0	0
0	0	0	0	0	0	0	0	0	0	63	62	0	0	0	0
4	1	0	1	1	0	0	0	0	0	323	335	47	0	0	0
2	0	0	3	0	1	0	7	68	322	36	0	0	0	0	0
1	2	4	1	0	0	0	192	102	0	1	0	0	0	0	0
1	0	0	2	0	31	0	60	0	0	0	0	0	0	0	0
0	0	0	0	0	0	0	0	52	98	0	0	0	0	0	0
5	1	2	3	1	0	0	81	471	721	79	0	0	0	0	0
1	0	0	106	83	0	0	0	0	0	0	0	0	0	0	0
218	351	146	112	15	1	0	0	0	0	0	0	0	0	0	0
2	2	13	66	104	58	0	0	0	0	1	0	0	0	0	0
151	116	13	13	0	0	0	0	0	1	0	0	0	0	0	0
115	107	8	0	0	0	0	0	0	0	0	0	0	0	0	0
26	29	0	0	0	0	0	0	0	0	0	0	0	0	0	0
14	52	18	1	0	0	0	0	0	0	0	0	0	0	0	0
462	140	34	1	6	0	0	0	0	0	0	0	0	0	0	0
147	136	50	29	1	1	0	0	2	1	1	0	0	0	0	0
384	226	15	1	12	7	0	0	1	1	1	0	1	0	0	0
1	0	0	80	47	120	0	0	0	0	0	0	0	0	0	0
348	243	11	26	0	0	0	0	0	0	0	0	2	0	0	0
44	42	47	31	0	0	0	0	0	0	0	0	0	0	0	0
274	192	69	33	4	0	0	0	0	0	0	0	1	0	0	0
125	72	8	0	0	0	0	0	0	0	0	0	0	0	0	0
107	255	30	32	0	1	0	0	0	0	1	0	0	0	0	0
451	406	51	5	1	0	0	0	0	0	0	0	0	0	0	0
287	126	11	0	0	0	0	0	0	0	0	0	1	0	0	0
78	8	4	2	0	0	0	0	0	0	0	0	0	0	0	0
195	125	16	1	0	0	0	0	0	1	0	0	0	0	0	0
0	27	0	57	52	0	0	0	0	0	0	0	0	0	0	0
94	106	7	0	0	1	0	0	0	0	0	0	0	0	0	0
2	112	17	0	0	1	0	0	0	0	0	0	0	0	0	0
508	369	95	4	1	6	0	1	0	0	0	0	1	0	0	0
0	33	0	1	0	0	0	0	0	0	0	0	0	0	0	0
54	82	10	45	0	0	0	1	0	1	0	0	0	0	0	0
631	258	28	0	1	1	0	0	0	1	0	0	1	0	0	0
852	107	29	1	0	0	0	0	0	0	1	1	0	0	0	0
24	41	5	14	0	0	0	0	0	0	0	0	0	0	0	0
55	123	131	93	5	1	0	1	0	1	0	0	0	0	0	0
217	333	49	67	0	0	0	0	0	0	0	0	0	0	1	0
172	366	28	3	1	3	0	0	17	0	0	0	0	0	0	0
185	151	10	3	1	1	0	6	0	0	0	0	1	0	0	0
0	0	0	0	1	0	0	0	11	11	77	35	0	0	0	0
4	3	4	6	1	19	0	453	330	48	0	0	0	0	0	0
0	1	0	0	0	0	0	20	67	50	0	0	0	0	0	0
2	1	0	3	0	0	0	191	69	0	0	0	0	0	0	0
2	1	1	4	3	3	0	89	194	0	0	0	0	0	0	0
1	1	0	3	0	0	0	69	376	72	32	0	0	0	0	0
0	1	1	0	15	0	0	0	0	0	0	0	0	0	0	0
2	4	11	110	186	350	0	1	0	2	0	0	0	0	0	0
0	0	0	1	0	0	0	63	112	143	1	0	0	0	0	0
0	2	1	1	3	0	0	55	260	402	0	0	0	0	0	0
2	1	0	0	0	0	0	47	99	0	0	0	0	0	0	0
3	2	0	5	1	0	0	185	50	0	0	0	0	0	0	1
0	0	0	0	0	0	0	0	61	35	0	0	0	0	0	0
1	0	0	0	0	4	0	0	0	0	0	0	0	0	0	0
0	0	0	0	0	22	0	0	0	0	0	0	0	0	0	0
0	0	0	0	0	0	0	22	0	0	0	0	0	0	0	0
0	22	0	23	8	21	0	0	0	0	0	0	0	0	0	0
2	4	1	3	1	1	0	1	1	58	449	413	91	7	0	0
0	1	0	0	0	0	0	38	36	0	0	0	0	0	0	0
7	3	2	5	3	0	0	66	587	1379	35	0	0	0	0	0
1	2	0	0	0	0	0	15	25	0	0	0	0	0	0	0
0	0	0	1	0	0	0	46	165	0	0	0	0	0	0	0
0	0	0	0	0	0	0	0	39	33	92	0	0	0	0	0
0	0	0	0	0	0	0	0	0	36	0	27	0	0	0	0
1	0	0	1	7	28	0	0	0	0	0	0	0	0	0	0
0	1	0	0	0	1	0	0	20	41	35	0	0	0	0	0
0	1	1	0	0	0	0	46	0	0	0	0	0	0	0	0
3	6	0	4	0	65	0	202	0	1	0	0	0	0	0	0
2	3	0	0	0	0	0	0	0	39	101	0	0	0	0	0
3	0	1	3	0	2	0	4	26	249	476	0	0	0	0	0
2	1	1	2	0	0	0	0	0	281	128	0	0	0	0	0
0	0	0	0	0	2	0	0	0	28	0	0	0	0	0	0
2	1	3	3	1	0	0	8	82	578	404	21	0	0	0	0
62	17	2	4	2	3	0	10	11	1226	756	88	0	0	0	0
0	1	0	0	0	0	0	0	1	186	107	19	0	0	0	0
4	4	0	0	0	1	0	0	12	197	103	0	0	0	0	0
3	1	1	2	1	1	0	0	15	283	211	26	0	0	0	0
1	3	0	3	30	153	0	17	0	0	0	0	0	0	0	0
1	2	0	0	1	0	0	0	0	35	109	0	0	0	0	0
1	0	0	0	37	13	0	0	0	0	0	0	0	0	0	0
1	0	0	1	0	1	0	0	48	249	22	0	0	0	0	0
1	0	0	0	26	44	0	0	0	0	0	0	0	0	0	0
1	2	1	2	0	0	0	30	262	476	74	0	0	0	0	0
0	0	0	0	0	0	0	0	13	64	0	0	0	0	0	0
0	0	0	2	17	179	0	0	0	0	0	0	0	0	0	0
0	2	0	0	0	0	0	0	63	151	0	0	0	0	0	0
1	1	2	0	0	0	0	0	0	332	44	1	0	0	0	0
1	1	2	3	0	1	1	0	0	604	576	12	0	0	0	0
9	22	0	1	1	0	0	2	13	804	268	0	0	0	0	0
1	3	1	1	0	0	0	4	48	208	14	0	0	0	0	0
4	5	0	2	0	0	0	3	37	540	246	79	0	0	0	0
2	0	2	3	4	3	0	0	55	747	556	0	0	0	0	0
1	1	2	1	1	0	0	0	44	656	176	0	0	0	0	0
2	1	2	11	0	4	0	0	0	309	520	32	0	0	0	0
0	1	0	0	0	0	0	0	0	157	182	0	0	0	0	0
0	1	1	0	0	1	0	29	51	470	83	0	0	0	0	0
0	0	0	0	0	14	0	0	0	0	0	0	0	0	0	0
5	1	0	1	0	0	0	21	262	484	0	0	0	0	0	0
0	3	1	1	0	0	0	48	161	184	0	0	0	0	0	0
1	1	2	2	0	0	0	35	166	291	4	0	0	0	0	0
0	0	20	73	16	0	0	0	0	0	0	0	0	0	0	0
0	1	0	1	0	0	0	0	51	33	0	0	0	0	0	0
0	25	0	62	0	0	0	0	0	0	0	0	0	0	0	0
57	133	21	45	0	0	0	0	1	0	0	0	0	0	0	0
0	0	0	0	0	0	0	98	2	0	0	0	0	0	0	0
117	71	12	24	0	0	0	0	0	1	0	0	0	0	0	0
271	156	30	18	2	0	0	0	0	0	0	0	1	0	0	0
0	0	3	9	11	0	0	0	0	0	0	1	0	0	0	0
1	1	1	1	0	53	0	110	4	0	0	0	0	0	0	0
101	150	1	2	1	1	0	1	0	0	0	0	0	0	0	0
0	0	0	0	0	0	0	34	0	0	0	0	0	0	0	0
84	119	21	2	0	0	0	0	0	0	0	0	0	0	0	0
88	14	13	0	0	0	0	1	0	0	0	0	2	0	0	0
1	15	18	161	47	0	0	0	0	0	0	0	0	0	0	0
0	0	0	0	0	19	0	0	0	0	0	0	0	0	0	0
398	172	0	15	0	1	0	0	1	0	0	0	0	0	0	0
1	1	10	33	0	0	0	0	0	0	0	0	0	0	0	0
0	1	0	19	4	28	0	0	0	0	0	0	0	0	0	0
207	77	7	2	0	0	0	0	0	0	0	0	0	0	0	0
38	46	32	127	0	2	0	0	0	0	0	0	0	0	0	0
133	132	0	0	0	1	0	0	0	0	0	0	0	0	0	0
138	140	0	1	0	0	0	0	0	1	0	0	1	0	0	0
1	17	0	77	36	0	0	0	0	0	0	0	0	0	0	0
3	1	1	1	0	51	0	26	0	0	0	0	0	0	0	0
207	52	12	3	0	0	0	0	0	0	0	0	0	0	0	0
1	26	23	36	0	0	0	0	0	1	0	0	0	0	0	0
0	0	0	0	0	6	0	0	0	0	0	0	0	0	0	0
112	2	1	0	0	0	0	0	0	0	0	0	0	0	0	0
110	274	91	46	0	1	0	1	2	0	0	0	0	0	0	0
0	0	30	42	0	0	0	0	0	0	0	0	0	0	0	0
0	0	0	0	105	51	0	0	0	0	0	0	0	0	0	0
58	115	11	1	1	0	0	0	0	0	0	0	1	0	0	0
8	57	18	0	0	0	0	0	0	0	0	0	0	0	0	0
557	93	24	2	0	0	0	0	0	0	0	0	1	0	0	0
0	1	0	0	0	0	0	0	0	72	99	0	0	0	0	0
1	0	0	209	8	0	0	0	0	0	0	0	0	0	0	0
1	0	0	1	0	24	0	141	0	0	0	0	0	0	0	0
2	1	0	2	31	303	0	0	0	0	0	0	0	0	0	0
1	0	0	0	0	0	0	37	131	36	0	0	0	0	0	0
1	0	0	1	0	0	0	0	0	0	0	63	93	0	0	0
0	1	0	1	0	0	0	0	1	3	13	171	5	0	0	0
0	0	4	0	5	54	0	0	0	0	0	0	0	0	0	0
0	1	44	238	14	0	0	0	0	0	0	0	0	0	0	0
0	0	0	0	0	4	0	99	0	0	0	0	0	0	0	0
0	2	0	1	0	0	0	129	5	52	0	0	0	0	0	0
1	0	1	2	1	0	0	0	5	0	236	383	55	0	0	0
0	1	0	1	0	0	0	1	1	142	127	0	0	0	0	0
2	4	2	56	102	218	0	0	0	0	0	0	0	0	0	0
2	16	22	222	7	1	0	0	0	0	0	0	0	0	0	0
2	2	0	1	0	8	0	83	41	0	0	1	0	0	0	0
4	7	3	3	2	1	0	0	242	1092	48	0	0	0	0	0
1	1	1	1	0	1	0	71	43	0	0	0	0	0	0	0
2	1	2	1	0	0	0	0	0	1	21	328	121	0	0	0
2	1	0	0	36	95	0	0	0	0	0	0	0	0	0	0
2	0	1	1	27	170	0	0	0	0	0	0	0	1	0	0
1	0	1	0	0	0	0	0	54	193	0	0	0	0	0	0
1	0	0	0	0	0	0	28	138	51	0	0	0	0	0	0
32	24	102	413	10	24	0	0	1	0	0	0	0	0	0	0
111	33	25	58	0	0	0	0	0	0	0	0	0	0	0	0
0	1	1	35	19	202	0	0	0	0	0	0	0	0	0	0
1	1	0	2	1	1	0	260	254	54	0	0	0	0	0	0
1	4	1	1	4	94	0	390	21	0	0	0	0	0	0	1
2	5	1	1	0	2	0	3	0	105	869	543	0	0	0	0
1	72	79	952	137	2	0	0	0	0	0	1	0	0	0	0
0	0	1	0	0	26	0	38	0	0	0	0	0	0	0	0
1	0	0	0	21	108	0	0	0	0	0	0	0	0	0	0
0	1	4	1	0	1	0	0	76	229	63	0	0	0	0	0
3	1	5	129	6	0	1	0	0	0	0	0	0	0	0	0
0	0	0	0	0	1	0	113	21	0	0	0	0	0	0	0
1	0	0	0	10	20	0	9	0	0	0	0	0	0	0	0
39	30	24	0	0	0	0	0	0	0	0	0	0	0	0	0
26	17	15	31	0	0	0	0	0	0	0	0	0	0	0	0
0	1	0	9	0	1	0	0	0	0	0	0	0	0	0	0
2	1	0	3	0	0	0	67	537	610	0	0	0	0	0	0
0	1	0	0	9	67	0	0	0	0	0	1	0	0	0	0
2	0	0	22	31	18	0	0	0	0	0	0	0	0	0	0
107	96	5	30	0	2	0	0	0	1	0	0	0	0	0	0
1	0	0	89	62	14	0	0	0	0	0	0	0	0	0	0
1	0	0	11	57	17	0	0	0	0	0	0	0	0	0	0
3	0	1	0	2	0	0	0	115	212	68	0	0	0	0	0
1	0	0	2	12	59	0	0	0	0	0	0	0	0	0	0
0	12	2	12	36	76	0	0	0	0	0	0	0	0	0	0
0	23	0	0	0	0	0	0	0	0	0	0	0	0	0	0
0	0	0	83	94	14	0	0	0	0	0	0	0	0	0	0
0	0	0	0	0	0	0	19	23	0	0	0	0	0	0	0
0	0	1	17	49	0	0	0	0	0	0	0	0	0	0	0
4	5	1	4	1	1	0	617	581	0	0	1	0	0	0	0
14	20	11	176	11	0	0	0	0	0	0	0	1	0	0	0
0	0	0	1	1	1	0	60	199	0	0	0	0	0	0	0
0	1	0	0	0	0	0	6	107	61	0	0	0	0	0	0
1	0	0	0	0	0	0	20	10	0	0	0	0	0	0	0
0	10	6	229	0	0	0	0	0	0	0	0	0	0	0	0
1	0	2	1	0	0	0	117	20	0	0	0	0	0	0	0
2	3	0	0	0	1	0	0	0	191	750	265	0	0	0	0
1	0	0	1	1	1	0	125	27	0	0	0	0	0	0	0
0	2	0	0	0	0	0	0	1	0	75	105	39	0	0	0
1	0	0	0	1	31	0	0	0	0	0	0	0	0	0	0
1	0	0	0	2	0	0	21	0	0	0	0	0	0	0	0
0	1	0	0	0	0	0	44	0	0	0	0	0	0	0	0
2	5	2	5	1	1	0	0	50	1305	986	50	0	0	0	0
0	19	12	197	12	0	0	0	0	0	0	0	0	0	0	0
60	25	27	64	0	1	0	0	0	0	0	0	0	0	0	0
90	66	8	0	3	0	0	0	0	0	0	0	0	0	0	0
108	198	44	4	0	0	0	0	0	2	0	0	0	0	0	0
1	14	34	280	57	2	0	0	0	0	0	0	0	0	0	0
0	0	2	46	11	0	0	0	0	0	0	0	0	0	0	0
0	22	2	251	32	0	0	0	1	0	0	0	0	0	0	0
66	71	21	45	19	0	0	0	0	0	0	0	0	0	0	0
33	68	15	1	1	0	0	0	0	0	0	0	0	0	0	0
52	186	11	165	0	0	0	0	0	0	0	0	0	0	0	0
0	0	0	81	0	0	0	0	0	0	0	0	0	0	0	0
0	73	99	954	174	2	0	1	1	0	1	0	0	0	0	0
2	45	11	139	0	8	0	0	0	1	0	0	0	0	0	0
82	173	104	1	1	2	0	1	0	0	0	0	0	0	0	0
66	52	23	16	7	1	0	0	0	1	0	1	0	0	0	0
4	22	8	3	0	1	0	0	1	0	0	0	0	0	0	0
1	32	28	355	173	30	0	0	0	0	0	0	0	0	0	0
0	0	0	197	16	0	0	0	0	0	0	0	0	0	0	0
1	0	18	293	40	0	0	0	0	0	0	1	0	0	0	0
71	297	22	116	10	1	0	0	1	1	0	0	0	0	0	0
3	2	1	4	1	0	0	2	311	1168	46	0	0	0	0	0
2	4	1	0	1	0	0	35	215	231	0	0	0	0	0	0
0	1	0	0	6	34	0	0	0	0	0	0	0	0	0	0
1	1	1	12	3	72	0	0	0	0	0	0	0	0	0	0
0	0	0	0	52	168	0	0	0	0	1	0	0	0	0	0
2	0	0	2	0	2	0	14	58	702	25	0	0	0	0	0
0	0	0	0	0	0	0	0	25	118	0	0	0	0	0	0
23	2	2	2	0	1	0	0	190	834	0	0	0	0	0	0
1	1	0	2	9	94	0	4	0	0	0	1	0	0	0	0
1	2	0	0	0	0	0	0	13	121	0	0	0	0	0	0
0	0	0	0	0	0	0	0	81	191	0	0	0	0	0	0
0	2	1	1	0	0	0	8	256	448	0	0	0	0	0	0
2	3	1	38	9	85	0	26	0	0	0	0	0	0	0	0
0	0	0	0	0	0	0	23	25	101	0	0	0	0	0	0
1	0	0	0	1	56	0	131	27	0	0	0	0	0	0	0
0	0	0	0	0	1	0	101	101	0	0	0	0	0	0	0
0	1	0	2	1	0	0	84	243	104	0	0	0	0	0	0
1	0	0	1	0	1	0	16	116	291	0	0	0	0	0	0
0	2	0	3	58	95	0	0	0	0	0	0	0	0	0	0
0	0	0	0	0	5	0	0	0	0	0	0	0	0	0	0
4	2	1	21	74	244	0	1	0	0	0	0	0	0	0	0
0	0	0	1	0	0	0	25	0	0	0	0	0	0	0	0
1	1	1	0	0	28	0	0	13	0	0	0	0	0	0	0
0	0	2	0	2	2	0	126	33	0	0	0	0	0	0	0
1	0	4	1	1	0	0	290	137	0	0	0	0	0	0	0
3	0	0	2	0	0	0	182	56	41	0	0	0	0	0	0
1	3	3	4	0	0	0	42	186	134	0	0	0	0	0	0
110	0	1	0	0	0	0	18	72	368	115	1	0	0	0	0
0	0	3	0	0	3	0	32	0	0	0	0	0	0	0	0
0	0	2	0	14	40	0	0	0	0	0	0	0	0	0	0
0	0	0	2	0	12	0	59	0	0	0	0	0	0	0	0
1	1	0	2	0	0	0	309	83	1	0	0	0	0	0	0
0	0	0	1	0	8	0	40	0	0	0	0	0	0	0	0
3	1	1	1	0	13	0	213	0	0	0	0	0	0	0	0
3	3	1	0	0	0	0	295	104	0	0	0	0	0	0	0
2	1	1	3	1	14	0	174	62	0	0	0	0	0	0	0
3	6	2	3	1	3	0	39	395	482	35	0	0	0	0	0
2	4	0	6	30	114	0	13	0	1	1	0	0	0	0	0
0	7	0	1	26	16	0	0	0	0	0	0	0	0	0	0
2	0	0	0	0	0	0	89	0	0	0	0	0	1	0	0
1	3	0	1	9	25	0	251	28	0	0	0	0	1	0	1
2	0	1	0	0	0	0	245	1	0	0	0	0	0	0	0
2	1	2	2	0	0	0	125	15	0	0	0	0	0	0	0
0	0	0	0	1	0	0	147	38	0	0	0	0	0	0	0
2	0	0	0	0	0	0	103	350	31	0	0	0	0	0	0
0	0	0	0	1	92	0	24	0	1	0	0	0	1	0	0
0	2	32	462	33	0	0	0	0	0	0	0	0	0	0	0
3	2	0	2	0	203	0	216	1	0	0	0	0	0	0	0
1	0	0	0	14	74	0	0	0	0	0	0	0	0	0	0
0	29	41	88	5	1	0	0	0	0	0	0	0	0	0	0
0	1	24	533	55	0	0	1	0	1	2	0	0	0	0	0
0	0	0	0	0	37	0	1	0	0	0	0	0	0	0	0
0	0	1	7	15	65	0	0	0	0	0	0	0	0	0	0
2	1	1	41	41	156	0	0	0	0	0	0	0	0	0	0
0	0	0	1	1	0	0	69	70	25	0	0	0	0	0	0
0	1	0	7	101	70	0	0	0	0	0	0	0	0	0	0
5	4	21	791	191	26	0	0	0	0	1	0	0	0	0	0
0	0	2	121	50	0	0	0	0	0	0	0	0	0	0	0
0	0	0	0	4	59	0	0	0	0	0	0	0	0	0	0
0	0	0	0	35	0	0	0	0	0	0	0	0	0	0	0
1	0	0	0	42	80	0	0	0	1	0	0	0	0	0	0
154	203	39	26	1	0	0	0	0	0	0	0	0	0	0	0
1	60	21	88	22	0	0	0	1	0	0	0	0	0	0	0
0	28	26	33	36	0	0	0	0	0	0	0	0	0	0	0
141	104	65	130	1	1	0	0	0	0	0	0	0	0	0	0
40	5	14	0	1	0	0	0	0	0	0	0	0	0	0	0
47	393	26	31	0	10	0	0	0	1	0	0	2	0	0	0
26	46	56	30	0	0	0	0	0	0	0	0	0	0	0	0
3	128	120	158	15	0	0	0	14	0	0	0	0	0	0	0
228	80	0	1	1	1	0	0	0	0	1	0	0	0	0	0
38	26	7	0	2	0	0	0	0	0	0	0	0	0	0	0
260	138	44	1	0	0	0	1	0	0	0	0	1	0	0	0
76	60	2	0	1	0	0	0	0	0	0	0	0	0	0	0
4	223	46	27	0	0	0	0	0	0	0	0	0	0	0	0
28	88	8	48	1	0	0	0	0	0	0	0	0	0	0	0
440	193	32	7	3	1	0	0	1	2	0	0	0	0	0	0
56	92	57	19	0	1	0	0	0	0	0	0	0	0	0	0
215	60	18	1	0	0	0	0	0	0	0	0	0	0	0	0
0	21	16	30	1	0	0	0	0	0	0	0	0	0	0	0
128	73	0	4	0	0	0	0	1	0	0	0	0	0	0	0
59	52	12	1	0	0	1	0	0	0	0	0	0	0	0	0
80	176	73	31	7	0	0	1	0	2	0	1	1	0	0	0
0	33	11	45	0	0	0	0	0	0	0	0	0	0	0	0
0	0	1	2	55	46	0	0	1	0	0	0	0	0	0	0
69	209	64	84	2	0	0	0	0	0	0	0	0	0	0	0
4	106	122	164	35	0	1	15	0	0	0	0	0	0	0	0
0	49	55	110	0	0	0	0	0	0	0	0	0	0	0	0
1	24	14	370	28	0	0	0	0	0	0	0	0	0	0	0
0	0	25	29	11	0	0	0	0	0	0	0	0	0	0	0
177	201	18	3	0	0	0	0	1	0	0	0	0	0	0	0
2	1	0	2	0	0	0	183	108	25	0	0	0	0	0	0
2	91	59	235	30	0	0	1	0	0	0	1	0	0	0	0
0	0	9	110	9	0	0	0	0	0	0	0	0	0	0	0
0	0	0	1	14	15	0	0	0	0	0	0	0	0	0	0
132	144	37	25	0	0	0	0	0	0	0	0	0	0	0	0
106	183	62	1	0	3	0	0	1	0	0	0	0	0	0	0
1	1	0	216	129	94	0	0	1	0	0	0	0	0	0	0
0	0	34	180	16	18	0	0	0	0	0	0	0	0	0	0
48	0	0	0	0	0	0	0	0	0	0	0	0	0	0	0
326	188	44	39	1	0	0	1	0	0	0	0	0	0	0	0
0	0	10	96	22	1	0	0	0	0	0	0	0	0	0	0
63	181	43	1	1	0	0	0	0	0	0	0	0	0	0	0
0	0	13	96	13	0	0	0	0	0	0	0	0	0	0	0
0	39	8	0	0	0	0	0	0	0	0	0	0	0	0	0
100	119	27	0	0	1	0	0	0	0	1	0	0	0	0	0
0	0	30	41	49	1	0	0	0	0	0	0	0	0	0	0
47	15	15	0	0	0	0	0	0	0	0	0	0	0	0	0
147	55	15	1	1	0	0	0	0	0	0	0	0	0	0	0
1	0	0	2	7	82	0	0	0	0	0	0	0	0	0	0
4	6	42	555	223	6	0	0	0	1	0	0	0	0	0	0
0	14	0	97	0	0	0	0	0	0	0	0	0	0	0	0
1	3	1	2	1	2	0	0	109	890	329	0	0	0	0	0
0	1	0	0	0	31	0	15	0	0	0	0	0	0	0	0
0	0	0	0	1	9	0	0	0	0	0	0	0	0	0	0
0	0	0	59	0	0	0	0	0	1	0	0	0	0	0	0
3	0	2	62	68	121	0	1	1	0	0	0	0	0	0	0
4	0	0	0	0	11	0	0	0	0	0	0	0	0	0	0
0	0	11	0	0	0	0	0	0	0	0	0	0	0	0	0
0	1	0	2	0	0	0	1	51	188	0	0	0	0	0	0
0	1	0	8	40	36	0	0	0	0	0	0	0	0	0	0
0	1	0	2	14	161	0	0	0	0	0	0	0	0	0	0
1	1	1	31	20	42	0	0	0	0	0	0	0	0	0	0
1	68	28	121	0	1	0	0	0	0	0	0	0	0	0	0
1	2	0	2	0	0	0	0	34	407	102	1	0	0	0	0
0	0	0	0	11	68	0	0	0	0	0	0	0	0	0	0
0	0	0	0	23	0	0	0	0	0	0	0	0	0	0	0
1	1	0	86	23	40	0	0	0	0	0	0	0	0	0	0
194	8	7	355	35	14	0	0	0	0	1	0	0	0	0	0
2	1	73	416	136	7	0	0	0	0	0	0	0	0	0	0
44	13	8	201	163	23	0	0	0	0	0	0	0	0	0	0
18	2	19	139	129	70	0	0	0	0	0	0	0	0	0	0
0	0	40	126	0	1	0	1	0	1	0	0	0	0	0	0
2	1	3	102	157	217	0	1	0	0	0	1	0	0	0	0
1	0	0	30	6	117	0	0	0	0	0	0	0	0	0	0
0	0	1	110	65	0	0	0	0	0	0	0	0	0	0	0
0	0	7	57	21	0	0	0	0	0	0	0	0	0	0	0
1	0	0	22	37	0	0	0	0	0	0	0	0	0	0	0
2	0	5	216	92	20	0	1	0	0	0	0	0	0	0	0
44	72	91	684	34	0	0	0	0	0	1	0	1	0	0	0
0	0	0	0	6	22	0	0	0	0	0	0	1	0	0	0
1	0	0	28	43	65	0	1	0	0	0	0	0	0	0	0
0	0	28	220	9	5	0	0	0	1	0	0	0	0	0	0
0	0	22	218	41	24	0	0	0	0	0	0	0	0	0	0
0	0	0	9	29	40	0	0	0	0	0	0	0	0	0	0
0	1	22	67	16	0	0	0	0	0	0	0	0	0	0	0
1	1	1	2	26	115	0	0	0	0	0	0	0	0	0	0
0	0	0	54	107	49	0	0	0	0	0	0	0	0	0	0
0	2	1	1	19	169	0	0	0	0	0	0	0	0	0	0
1	1	12	171	199	169	0	0	0	0	0	1	0	0	0	0
51	58	0	9	22	78	0	18	0	0	0	0	0	0	0	0
0	1	2	0	1	101	0	0	0	0	0	1	1	0	0	0
1	0	1	2	1	86	0	0	1	0	0	0	0	0	0	0
2	3	1	1	3	42	0	364	0	10	0	0	0	1	0	0
0	0	0	0	0	9	0	0	0	0	0	0	0	0	0	0
1	2	0	0	0	20	0	24	0	0	0	0	0	0	0	0
1	0	0	102	135	86	0	0	0	0	0	0	0	0	0	0
2	1	1	1	12	171	0	15	0	0	0	0	0	0	0	0
0	1	0	0	4	64	0	0	0	0	0	1	0	0	0	0
0	0	0	36	0	11	0	0	0	0	0	0	0	0	0	0
0	1	0	0	0	13	0	34	0	0	0	0	0	0	0	0
1	17	1	57	60	75	0	0	0	0	0	0	0	0	0	0
0	1	1	3	11	42	0	0	0	0	0	0	0	0	0	0
0	0	0	0	0	27	0	0	0	0	0	0	0	0	0	0
2	0	0	1	55	99	0	0	0	0	0	0	0	0	0	1
0	1	0	0	0	20	0	0	0	0	0	0	0	0	0	0
2	0	0	2	0	81	0	0	0	0	0	0	0	0	0	0
47	79	32	36	0	0	0	0	0	0	0	0	0	0	0	0
71	196	97	40	1	1	0	1	0	1	0	0	0	0	0	0
0	0	0	0	3	0	0	0	0	0	0	0	0	0	0	0
26	79	16	44	0	0	0	0	0	0	0	0	0	0	0	0
0	107	0	2	0	0	0	0	0	0	0	0	0	0	0	0
1	26	63	118	16	0	0	0	0	0	0	0	0	0	0	0
0	0	1	0	0	20	0	60	0	0	0	0	0	0	0	0
0	30	45	21	0	0	0	0	0	0	1	0	0	0	0	0
0	0	0	32	0	0	0	0	0	0	0	0	0	0	0	0
1	57	24	72	0	0	0	0	0	0	1	0	0	0	0	0
0	2	0	0	13	71	0	0	0	0	0	0	0	0	0	0
132	79	63	24	3	0	0	1	0	0	0	0	0	0	0	0
58	103	64	101	0	1	0	1	1	0	0	0	0	0	0	0
0	29	46	57	1	0	0	0	0	0	0	0	0	0	0	0
263	232	40	2	0	0	0	0	0	0	0	0	0	0	0	0
0	0	13	48	0	0	0	0	0	0	0	0	0	0	0	0
204	177	59	2	0	0	0	0	0	0	0	0	0	0	0	0
92	37	11	1	1	0	0	0	0	0	0	0	1	0	0	0
0	1	22	184	20	29	0	0	0	0	0	0	0	0	0	0
339	464	87	31	1	1	0	1	0	0	0	0	0	0	0	0
348	18	10	3	0	0	0	0	0	0	0	0	0	0	0	0
0	1	28	74	1	0	0	0	0	0	0	0	0	0	0	0
20	22	17	0	0	0	0	0	0	0	0	0	0	0	0	0
329	351	57	1	0	1	0	0	0	0	0	0	2	0	1	0
322	76	5	0	0	0	0	0	0	0	0	0	0	0	0	0
1	1	0	1	23	110	0	130	0	0	0	0	0	0	0	0
70	35	0	0	0	0	0	0	0	0	0	0	1	0	0	0
42	187	4	1	3	0	0	0	0	0	0	0	0	0	0	0
139	85	38	29	0	0	0	0	0	0	0	0	0	0	0	0
297	62	0	3	1	0	0	1	1	0	0	0	1	0	0	0
0	12	11	245	37	0	0	0	0	0	0	0	0	0	0	0
78	45	18	0	0	0	0	0	0	0	0	0	2	0	0	0
285	229	34	71	0	0	0	2	0	2	0	0	1	0	0	0
171	362	42	2	0	0	0	0	0	0	0	1	0	0	0	0
390	49	1	0	0	1	0	0	0	0	0	0	0	0	0	0
69	37	1	14	0	0	0	0	0	0	0	1	0	0	0	0
0	1	19	68	21	0	0	0	0	0	0	0	0	0	0	0
427	274	19	4	1	0	0	0	0	0	0	0	0	0	0	0
0	21	56	41	1	0	0	0	0	0	0	0	0	0	0	0
17	270	226	354	0	1	0	0	0	0	1	0	0	0	0	0
519	189	48	14	1	2	0	0	0	0	0	0	1	0	0	0
18	12	12	98	7	0	0	0	0	0	0	0	0	0	0	0
2	1	1	1	25	172	0	2	0	0	0	0	0	0	0	0
2	36	69	132	1	0	0	0	0	0	0	0	0	0	0	0
118	28	2	2	0	0	0	0	0	0	0	0	0	0	0	0
0	0	1	101	0	0	0	0	0	0	0	0	0	0	0	0
0	1	0	0	0	66	0	16	0	0	0	0	0	0	0	0
1	0	20	23	0	0	0	0	0	0	0	0	0	0	0	0
0	0	0	18	35	70	0	0	1	0	0	0	0	0	0	0
60	47	0	0	0	0	0	0	0	0	0	0	0	0	0	0
2	40	25	212	5	0	0	0	1	0	0	0	0	0	0	0
1	17	61	405	1	0	0	0	0	0	1	0	0	0	0	0
1	100	56	145	2	0	0	0	0	0	0	0	0	0	0	0
0	0	24	139	20	0	0	0	0	0	0	0	0	0	0	0
1	13	24	429	47	0	0	0	0	0	0	0	0	0	0	0
0	0	0	0	35	19	0	0	0	0	0	0	0	0	0	0
1	0	0	73	15	40	0	0	0	0	0	0	0	0	0	0
2	3	0	0	23	79	0	0	0	0	0	0	0	0	0	0
3	1	0	0	9	88	0	0	0	1	0	0	0	0	0	0
0	0	0	0	13	5	0	0	0	0	0	0	0	0	0	0
3	4	15	134	218	353	0	0	2	0	0	2	0	0	0	0
1	0	0	0	28	26	0	0	0	0	0	0	0	0	0	0
1	0	2	1	0	96	0	0	0	0	0	0	0	0	0	0
0	0	3	0	8	0	0	0	0	0	0	0	0	0	0	0
0	0	0	0	30	48	0	0	0	0	0	0	0	0	0	0
0	0	0	0	5	63	0	0	0	0	0	0	0	0	0	0
0	0	0	0	7	56	0	0	0	0	0	0	0	0	0	0
0	0	0	0	22	8	0	0	0	0	0	0	0	0	0	0
1	1	0	46	84	131	0	1	0	0	0	0	0	0	0	0
0	3	0	1	13	64	0	0	0	0	0	0	0	0	0	0
1	0	0	0	10	37	0	0	0	0	0	0	0	0	0	0
0	0	0	20	0	111	0	0	0	0	0	1	0	0	0	0
0	0	1	32	15	100	0	0	0	1	0	0	0	0	0	0
13	0	5	24	13	56	0	0	0	0	0	0	0	0	0	0
0	0	0	0	22	52	0	16	0	0	0	0	0	0	0	0
1	106	83	83	0	0	0	0	0	1	0	0	0	0	0	0
229	322	150	62	10	5	0	0	0	0	0	0	0	0	0	0
1	17	16	0	0	0	0	0	0	0	0	0	0	0	0	0
257	81	0	18	1	0	0	0	0	0	0	0	2	0	0	0
188	55	0	2	0	0	0	0	0	0	0	0	1	0	0	0
214	100	2	1	0	0	0	0	0	1	0	0	0	0	0	0
191	462	219	287	1	1	0	1	0	0	0	0	3	0	0	0
2	29	32	282	59	39	0	0	0	0	0	0	0	0	0	0
544	597	60	6	2	3	0	0	3	1	0	0	0	0	0	1
61	72	3	0	1	0	0	0	0	0	0	0	1	0	0	0
0	2	10	133	0	0	0	0	0	0	0	0	0	0	0	0
4	2	0	34	15	91	0	0	0	0	0	0	0	0	0	0
57	199	32	1	0	0	0	0	0	1	0	0	0	0	0	0
114	187	21	2	0	0	0	0	0	0	0	0	0	0	0	0
1	15	23	500	27	1	0	0	0	0	22	0	0	1	0	0
169	300	16	1	1	1	0	0	1	0	0	0	0	0	0	0
134	126	69	1	2	1	0	0	0	0	0	0	0	0	0	0
256	99	1	1	1	0	0	0	0	0	0	0	2	0	0	0
126	81	1	0	0	0	0	0	0	0	1	0	1	0	0	0
601	230	43	16	0	0	0	0	0	1	0	0	1	0	0	0
15	117	20	55	0	1	0	0	0	0	0	0	0	0	0	0
4	0	1	75	120	274	0	1	13	0	0	0	0	0	0	0
0	16	1	160	32	0	0	0	0	0	0	0	0	0	0	0
0	0	13	57	0	14	0	0	0	0	0	0	0	0	0	0
0	0	1	48	14	53	0	0	0	0	0	0	0	0	0	0
0	41	124	654	64	9	0	0	0	0	0	0	0	0	0	0
0	7	0	89	41	25	0	0	0	0	0	0	0	0	0	0
0	0	0	62	46	0	0	0	0	0	0	0	0	0	0	0
1	24	17	240	20	0	0	0	0	0	0	0	0	0	0	0
1	73	77	455	28	1	0	0	0	0	2	0	0	0	0	0
2	4	3	1	0	39	0	344	78	0	0	0	0	0	0	0
2	0	1	1	0	10	0	131	24	1	0	0	1	0	0	0
0	2	1	0	3	36	0	69	0	0	0	1	0	0	0	0
1	1	1	0	1	34	0	0	0	0	0	0	0	0	0	0
4	6	0	31	25	138	0	0	0	40	0	0	0	0	0	0
0	2	0	1	10	47	0	0	0	0	0	0	0	0	0	0
0	0	0	36	10	0	0	0	0	0	0	0	0	0	0	0
2	0	0	74	25	26	0	0	0	0	0	0	0	0	0	0
1	2	0	73	33	48	0	0	0	0	0	0	0	0	0	0
1	1	1	0	1	0	0	131	59	1	0	0	0	0	0	0
0	102	47	54	0	1	0	0	0	0	0	0	0	0	0	0
62	174	114	100	0	1	0	1	0	0	0	0	0	0	0	0
10	74	62	70	11	0	0	0	0	0	0	0	0	0	0	1
0	0	5	187	35	40	0	0	0	0	0	0	0	0	0	0
0	2	0	52	80	9	0	0	0	0	0	1	0	0	0	0
2	18	17	111	10	0	0	0	1	0	0	0	0	0	0	0
4	3	1	220	88	47	0	0	0	0	0	0	0	0	0	0
0	7	0	149	81	0	0	0	0	0	0	0	0	0	0	0
2	2	0	1	36	79	0	0	0	0	0	0	0	0	0	0
3	0	3	6	13	184	0	123	0	0	0	0	0	0	0	0
152	390	106	65	1	1	0	1	0	0	0	0	0	0	0	0
126	45	18	2	1	1	0	0	0	0	0	0	0	0	0	0
79	152	30	0	0	0	0	1	0	0	0	0	0	0	0	0
1	23	13	102	10	0	0	0	0	0	0	0	0	0	0	0
0	1	8	174	90	0	0	0	0	0	0	0	0	0	0	0
26	31	20	1	0	0	0	1	0	0	0	0	0	0	0	0
0	31	0	3	0	0	0	0	0	0	0	0	0	0	0	0
138	539	220	73	5	2	0	0	0	0	0	0	0	0	1	0
2	5	0	91	5	0	0	0	0	0	0	0	0	0	0	0
20	9	78	106	0	1	0	0	0	0	0	0	0	0	0	0
163	183	33	26	0	0	0	0	0	1	0	0	1	0	0	0
4	8	0	4	1	3	1	0	133	1503	277	0	0	0	0	0
1	4	1	0	0	0	0	0	9	345	23	0	0	0	0	0
1	0	1	1	0	0	0	50	145	75	0	0	0	0	0	0
2	2	1	1	1	1	0	1	1	181	613	158	0	0	0	0
3	20	1	1	0	0	0	1	182	273	46	0	0	0	0	0
2	8	1	3	0	1	0	0	173	882	162	0	0	0	0	0
1	4	0	1	2	0	0	1	4	397	488	100	0	0	0	0
14	0	0	1	0	1	0	6	191	671	7	0	0	0	0	0
6	7	2	4	1	0	0	2	105	1533	523	1	0	0	0	0
0	0	0	0	0	0	0	0	0	105	93	0	0	0	0	0
0	0	1	0	0	0	0	18	0	0	0	0	0	0	0	0
1	0	1	1	0	14	0	133	17	0	0	0	0	0	0	0
34	1	0	0	18	78	0	0	0	0	0	0	0	0	0	0
142	19	1	0	0	2	0	131	19	0	0	0	0	0	0	0
3	2	0	3	0	1	0	336	234	68	0	0	0	0	0	0
1	0	1	0	0	0	0	0	0	1	0	208	83	0	0	0
2	2	1	2	0	0	0	0	22	84	395	151	0	0	0	0
1	0	0	4	1	1	0	2	0	8	205	575	107	0	0	0
0	0	0	0	0	2	0	30	179	87	0	0	0	0	0	0
123	155	17	3	0	1	0	0	0	0	0	0	0	0	0	0
451	177	14	70	1	5	0	0	0	0	0	0	1	0	0	0
0	0	16	19	9	22	0	0	0	0	1	0	0	0	0	0
235	104	5	0	3	1	0	0	0	1	1	0	0	0	0	0
25	38	36	0	0	1	0	0	0	0	0	0	0	0	0	0
174	272	53	0	0	1	0	0	0	0	0	0	0	0	0	0
378	199	11	0	2	2	0	1	1	0	0	0	1	0	0	0
60	132	7	1	1	0	0	0	0	0	0	0	0	0	0	0
314	168	21	0	14	0	0	0	0	0	0	0	0	0	0	0
122	171	0	2	0	0	0	0	0	0	0	0	0	0	0	0
62	53	5	0	0	0	0	0	0	0	0	0	0	0	0	0
63	187	86	66	0	0	0	0	1	0	0	0	0	0	0	0
544	368	37	39	0	0	0	0	0	0	0	0	1	0	0	0
546	339	81	5	1	2	0	1	1	2	0	0	1	0	0	0
146	16	0	1	0	0	0	1	0	0	0	0	0	0	0	0
515	157	43	0	2	0	0	0	0	0	1	0	1	0	0	0
68	125	6	2	0	0	0	0	0	0	0	0	0	0	0	0
246	179	3	48	0	0	0	1	1	1	0	0	1	0	0	0
112	99	0	0	0	0	0	0	0	0	0	0	0	0	0	0
561	294	19	14	0	2	0	0	0	0	0	0	1	0	0	0
179	66	29	26	0	0	0	0	0	0	0	0	1	0	0	0
1	2	2	2	1	1	0	0	0	120	500	382	50	0	0	0
0	0	0	0	0	0	0	0	0	140	25	0	0	0	0	0
0	0	0	0	0	0	0	167	21	0	0	0	0	0	0	0
3	4	1	3	0	15	0	367	57	0	0	0	0	0	0	0
2	4	2	3	0	1	0	193	475	89	0	0	0	0	0	0
1	0	1	40	44	93	0	1	0	0	0	0	0	0	0	0
2	3	0	0	0	1	0	90	52	0	0	0	0	0	0	0
0	1	0	0	0	0	0	14	43	17	0	0	0	0	0	0
1	0	15	56	62	18	0	0	0	0	0	0	0	0	0	0
1	5	1	4	1	1	0	0	0	747	434	41	0	0	0	0
0	1	1	0	1	0	0	57	166	47	0	0	0	0	0	0
2	2	1	2	1	0	0	210	29	0	0	0	0	0	0	0
1	1	1	0	0	12	0	110	60	0	0	0	0	0	0	0
1	0	1	0	28	110	0	1	0	0	0	0	0	0	0	0
0	3	0	2	0	1	0	0	0	104	185	9	0	0	0	0
0	0	0	0	0	0	0	1	0	18	61	44	18	0	0	0
79	71	3	2	1	16	0	480	84	0	0	0	0	0	0	0
0	0	1	1	0	0	0	0	127	129	0	0	0	0	0	0
1	2	0	2	0	1	0	1	40	474	0	0	0	0	0	0
0	0	1	1	0	1	0	1	45	238	243	0	0	0	0	0
0	0	0	0	0	0	0	4	0	73	90	0	0	0	0	0
5	2	1	2	1	1	0	3	106	974	250	0	0	0	0	0
2	4	1	3	0	1	0	3	71	1021	337	3	0	0	0	0
3	1	0	2	1	0	0	0	35	222	92	0	0	0	0	0
2	2	2	5	0	1	0	0	58	675	396	19	0	0	0	0
1	2	2	1	3	0	0	1	34	440	782	57	0	0	0	0
2	1	1	1	0	1	0	30	38	577	24	0	0	0	0	0
1	0	0	29	11	23	0	1	0	0	0	0	0	0	0	0
27	1	3	1	0	0	0	24	278	443	54	0	0	0	0	0
0	1	1	1	0	0	0	0	34	105	0	0	0	0	0	1
1	2	0	0	0	0	0	38	204	330	0	0	0	0	0	0
1	0	2	4	2	0	0	0	90	1062	690	58	12	0	0	0
4	4	1	1	0	0	0	11	167	1151	290	0	0	0	0	0
1	0	0	1	0	4	0	22	112	154	35	0	0	0	0	0
0	0	0	0	2	0	0	0	0	0	0	0	0	0	0	0
39	65	9	1	0	0	0	0	0	0	0	0	0	0	0	0
0	15	0	0	0	0	0	0	0	0	0	0	0	0	0	0
1	0	22	68	7	0	0	0	0	0	0	0	0	0	0	0
77	22	1	0	1	0	0	0	0	0	0	0	0	0	0	0
43	65	32	35	0	0	0	1	0	0	0	0	0	0	0	0
1	4	0	46	131	259	0	0	0	0	1	0	0	0	0	0
1013	542	34	3	0	1	0	0	2	1	0	0	2	0	0	0
115	143	74	39	0	0	0	0	0	0	0	0	0	0	0	0
0	0	23	0	0	0	0	0	0	0	0	0	0	0	0	0
5	0	9	212	86	25	0	1	0	0	0	0	0	0	0	0
35	29	0	0	0	1	0	1	0	0	0	0	0	0	0	0
91	135	17	27	3	9	0	0	0	0	0	0	0	0	0	0
86	110	13	1	0	0	0	0	0	0	0	0	0	0	0	0
1	48	51	78	0	4	0	0	0	0	0	0	0	0	0	0
1	1	0	52	44	6	0	0	0	0	0	0	0	0	0	0
160	77	1	0	0	0	0	0	0	0	0	0	0	0	0	0
123	136	34	61	0	1	0	0	0	2	0	0	0	0	0	0
256	179	24	0	0	0	0	0	0	0	0	0	0	0	0	0
147	137	19	0	0	0	0	1	0	0	0	0	0	0	0	0
1	2	1	1	0	0	0	175	0	0	0	0	0	0	0	0
1	1	0	0	0	0	0	0	0	89	311	52	0	0	0	0
0	1	1	2	0	0	0	0	10	281	262	30	0	0	0	0
2	0	12	228	120	19	0	0	0	0	1	0	0	0	0	0
1	0	0	109	0	0	0	0	0	0	0	0	0	0	0	0
3	4	1	2	0	1	0	18	314	1363	83	0	0	0	0	0
0	0	0	0	0	0	0	0	125	0	0	0	0	0	0	0
0	1	2	92	33	21	0	0	0	1	1	0	0	0	0	0
2	0	1	0	0	0	0	148	222	91	0	0	0	0	0	1
0	4	2	2	0	20	0	125	0	0	0	0	0	0	0	0
3	1	0	1	0	0	0	0	0	0	211	194	3	0	0	0
0	1	6	108	41	15	0	0	0	0	0	0	0	0	0	0
1	1	0	2	0	0	0	0	128	133	35	0	0	0	0	0
0	0	0	0	0	18	0	60	0	0	0	0	0	0	0	0
7	2	1	0	13	327	0	0	0	0	0	0	0	1	0	0
1	2	1	1	0	1	0	0	34	409	89	1	0	0	0	0
0	65	38	56	0	0	0	0	0	0	0	1	0	0	0	0
1	2	0	1	0	0	0	86	376	54	0	0	0	0	0	0
1	2	1	1	1	38	0	120	12	0	0	0	0	0	0	0
0	1	0	41	27	51	0	0	0	0	0	0	0	0	0	0
3	2	0	0	0	0	0	19	278	398	0	0	0	0	0	0
2	1	1	1	38	84	0	0	0	0	0	0	0	0	0	0
1	0	0	0	9	26	0	0	0	0	0	0	0	0	0	0
24	17	0	42	0	0	0	0	0	0	0	0	0	0	0	0
0	0	0	22	63	33	0	0	0	0	0	0	0	0	0	0
2	1	0	0	1	0	0	53	19	0	0	0	0	0	0	0
0	0	0	108	47	2	0	0	0	0	0	0	0	0	0	0
0	0	19	121	15	1	0	0	0	0	0	0	0	0	0	0
5	1	0	1	0	1	0	207	178	109	1	0	0	0	0	0
0	0	0	19	2	0	0	0	0	0	0	0	0	0	0	0
0	0	4	0	0	0	0	0	0	0	182	148	18	0	0	0
1	2	1	0	0	0	0	0	0	221	118	1	0	0	0	0
0	0	0	0	0	0	0	0	0	0	26	55	0	0	0	0
2	28	16	231	3	0	0	0	0	0	0	0	0	0	0	0
0	5	24	199	37	0	0	0	0	1	0	0	0	0	0	0
0	18	40	286	41	0	0	0	0	0	0	0	0	0	0	0
94	127	44	0	0	3	0	0	0	0	0	0	0	0	0	0
264	173	39	1	0	0	0	0	0	0	0	0	1	0	0	0
150	144	25	7	1	1	0	0	0	0	0	0	0	0	0	0
1	2	1	150	18	12	0	0	1	0	0	0	0	0	0	0
18	38	15	241	15	0	0	0	0	0	0	0	0	0	0	0
1	29	15	192	8	0	0	1	0	0	1	0	0	0	0	0
24	0	0	0	0	0	0	0	0	0	0	0	0	0	0	0
0	0	0	16	2	0	0	0	0	0	0	0	0	0	0	0
0	0	18	121	0	0	0	0	0	0	0	0	0	0	0	0
0	0	7	0	13	0	0	0	0	0	0	0	0	0	0	0
20	97	24	0	13	0	0	0	0	0	0	0	0	0	0	0
0	0	0	0	17	0	0	0	0	0	0	0	0	0	0	0
0	0	0	0	0	0	0	1	27	157	0	0	0	0	0	0
0	0	0	0	1	0	0	0	79	126	0	0	0	0	0	0
0	1	0	1	0	0	0	21	189	142	0	0	0	0	0	0
1	1	1	13	0	81	0	0	0	0	0	0	0	0	0	0
4	3	2	0	0	0	0	0	166	687	0	0	0	0	0	0
0	1	1	0	0	1	0	18	100	123	0	0	0	0	0	0
1	1	1	2	0	21	0	230	0	1	0	0	0	0	0	0
0	1	0	0	2	0	0	181	0	0	0	0	0	0	0	0
0	1	0	1	0	0	0	35	15	0	0	0	0	0	0	0
0	1	1	1	0	10	0	99	1	0	0	0	0	0	0	0
2	0	1	2	0	0	0	219	187	0	1	0	0	0	0	0
1	0	0	0	0	16	0	0	0	33	0	0	0	0	0	0
1	1	1	0	0	51	0	0	0	0	0	0	0	0	0	0
1	0	0	14	44	20	0	0	0	0	0	0	0	0	0	0
1	0	0	0	0	14	0	116	17	1	0	0	0	1	0	0
3	2	1	1	0	18	0	124	25	1	0	0	0	0	0	1
0	0	0	0	0	0	0	77	22	0	0	0	0	0	0	0
0	4	2	1	2	0	0	120	207	0	0	0	0	0	0	0
4	3	1	3	0	1	0	233	284	117	0	0	0	0	0	0
0	1	0	1	0	0	0	26	31	38	0	0	0	0	0	0
0	0	0	0	0	0	0	12	0	0	0	0	0	0	0	0
0	0	0	1	0	33	0	81	0	0	0	0	0	0	0	0
0	0	0	0	0	0	0	19	0	0	0	0	0	0	0	0
0	0	2	3	0	7	0	29	16	0	0	0	0	0	0	0
1	2	0	2	0	0	0	213	152	0	0	0	0	0	0	0
0	1	1	0	0	84	0	0	0	0	0	0	1	0	0	0
3	0	1	6	1	4	0	175	116	0	0	0	0	0	0	1
1	1	10	267	216	6	0	1	0	0	0	0	0	0	0	0
4	36	32	581	89	1	0	0	0	1	0	0	0	0	0	0
0	0	0	1	0	35	0	26	0	0	0	0	0	0	0	0
0	2	0	37	38	127	0	0	0	0	0	0	0	0	0	0
0	0	0	38	31	0	0	0	0	0	0	0	0	0	0	0
0	128	0	1	0	1	0	0	0	0	0	0	0	0	0	0
116	176	22	3	0	0	0	0	0	1	0	0	0	0	0	0
43	108	6	1	0	1	0	1	0	0	0	0	0	0	0	0
91	160	76	94	0	1	0	1	0	1	0	0	1	0	0	0
157	195	41	0	0	0	0	0	0	0	0	0	0	0	0	0
83	24	15	0	0	0	0	0	0	0	0	0	0	0	0	0
23	94	21	1	0	0	0	0	0	0	0	0	0	0	0	0
0	0	0	19	0	0	0	0	0	0	0	0	0	0	0	0
0	0	0	1	17	11	0	3	0	0	0	0	0	0	0	0
24	47	14	0	0	0	0	0	0	0	0	0	0	0	0	0
28	93	29	0	0	0	0	0	0	0	0	0	0	0	0	0
0	1	20	18	61	70	0	0	0	0	0	1	0	0	0	0
154	141	64	3	1	0	0	0	0	0	0	0	1	0	0	0
195	302	60	9	1	0	0	1	0	0	0	0	0	0	0	0
71	40	6	0	0	0	0	0	0	0	0	0	0	0	0	0
1	0	0	0	30	31	0	65	0	0	0	0	0	0	0	0
0	1	0	0	13	39	0	0	0	1	0	0	0	0	0	0
1	0	16	137	5	9	0	0	0	0	0	0	0	0	0	0
1	0	0	0	0	0	0	0	3	78	131	9	0	0	0	0
0	0	0	0	0	0	0	10	1	3	0	0	0	0	0	0
0	1	3	0	78	167	0	0	0	1	0	0	0	0	0	0
0	1	0	0	0	27	0	0	0	0	0	0	0	0	0	0
0	0	1	0	0	0	0	0	0	0	0	0	0	0	0	0
1	0	0	0	14	16	0	0	0	1	0	0	0	0	0	0
0	0	1	120	13	0	0	0	0	0	0	0	0	0	0	0
0	54	24	295	96	15	0	0	1	0	0	0	0	0	0	0
1	0	1	36	25	0	0	0	0	0	0	0	0	0	0	0
0	0	15	97	38	0	0	1	0	0	0	0	0	0	0	0
1	1	1	48	16	9	0	0	0	0	0	0	0	0	0	0
0	1	0	88	88	33	0	0	0	0	0	0	0	0	0	0
0	1	0	1	35	156	0	0	0	0	0	0	0	0	0	0
1	1	0	3	28	193	0	0	0	0	0	0	0	0	0	0
0	0	0	1	0	9	0	0	0	0	0	0	0	0	0	0
2	1	0	0	5	72	0	59	0	1	0	0	0	0	0	0
2	3	2	1	57	207	0	0	0	1	0	0	0	0	0	0
1	1	0	39	1	66	0	0	1	0	0	0	0	0	0	0
1	98	29	29	0	0	0	0	0	0	0	0	0	0	0	0
1	99	28	0	0	0	0	0	0	0	0	0	0	0	0	0
0	0	16	73	0	0	0	0	0	0	0	0	0	0	0	0
35	25	15	36	8	0	0	0	0	0	0	0	0	0	0	0
51	136	17	2	0	0	0	1	0	0	0	0	0	0	0	0
226	167	17	79	0	1	0	0	0	0	0	0	1	0	0	0
0	0	6	190	39	0	0	0	0	0	0	0	0	0	0	0
297	227	84	1	0	3	0	0	0	0	0	0	0	0	0	0
237	225	56	1	2	1	0	0	0	0	0	0	0	0	0	0
187	262	67	21	0	7	0	2	1	0	1	0	2	0	0	0
152	93	21	1	1	0	0	1	0	0	0	0	1	0	0	0
113	99	6	1	0	0	0	0	0	1	0	0	1	0	0	0
0	24	29	105	0	0	0	0	0	0	1	0	0	0	0	0
4	60	162	745	1	1	0	1	0	0	0	0	0	0	0	0
44	191	95	127	5	8	0	0	0	1	0	0	0	0	0	0
1	0	36	194	11	0	0	0	0	0	0	0	0	0	0	0
2	1	6	424	112	1	0	0	1	0	0	0	0	0	0	0
29	154	106	160	0	0	0	1	0	0	0	0	1	0	0	0
2	2	1	13	119	76	0	0	0	0	0	0	0	0	0	0
0	1	0	0	0	34	0	0	0	0	0	0	0	0	0	0
1	2	0	2	9	77	0	0	0	0	0	0	0	0	0	0
3	0	0	38	8	76	0	1	0	0	0	0	0	0	0	0
0	0	0	0	43	88	0	0	0	0	0	1	0	0	0	0
0	0	0	1	4	48	0	0	0	0	0	0	0	0	0	0
1	0	0	1	0	46	0	0	0	0	0	0	0	0	0	0
375	701	81	12	19	1	0	0	1	0	0	0	0	0	0	0
100	226	13	0	0	0	0	0	1	0	0	0	1	0	0	0
483	297	80	44	0	0	0	0	0	0	0	0	0	0	0	0
184	95	12	1	0	0	0	1	0	0	0	0	0	0	0	0
91	128	24	1	0	2	0	0	0	0	0	0	0	0	0	0
63	104	68	21	0	0	0	1	0	0	0	0	0	0	0	0
176	132	18	0	1	1	0	0	0	0	0	0	0	0	0	0
1	1	0	0	19	21	0	0	0	0	0	0	0	0	0	0
0	0	0	0	73	90	0	0	0	0	0	0	0	0	0	0
0	1	2	62	142	48	0	0	0	0	0	0	0	0	0	0
1	0	19	24	48	15	0	0	0	0	0	0	0	0	0	0
0	0	4	85	65	0	0	0	0	0	0	0	0	0	0	0
0	0	0	0	0	0	0	24	0	0	0	0	0	0	0	0
1	3	1	15	110	191	0	0	0	0	0	0	0	0	0	0
38	362	149	384	1	0	0	0	1	1	0	0	0	0	0	0
34	172	125	8	0	0	0	0	0	0	0	0	0	0	0	0
32	83	37	53	0	0	0	0	1	0	0	0	0	0	0	0
1	21	15	137	19	0	0	0	0	1	0	0	0	0	0	0
1	3	5	267	140	13	0	0	0	0	0	0	0	0	0	0
93	137	45	2	0	0	0	0	0	0	0	0	1	0	0	0
191	286	157	41	1	3	0	0	0	0	0	0	0	0	0	0
1	0	1	1	0	0	0	0	5	35	399	151	0	0	0	0
2	6	0	2	0	1	0	0	211	955	140	0	0	0	0	0
2	0	0	2	1	2	0	0	45	702	263	40	0	0	0	0
1	1	0	3	0	11	0	287	344	44	0	0	0	0	0	0
0	0	0	0	0	0	0	0	0	0	7	85	0	0	0	0
65	155	1	0	0	0	0	0	0	0	0	0	0	0	0	0
46	127	29	23	0	0	0	0	0	0	0	0	0	0	0	0
549	473	23	4	0	4	0	0	0	0	1	0	0	0	0	0
118	102	26	1	0	1	0	1	0	0	0	0	0	0	0	0
454	244	10	4	0	22	0	1	0	0	0	0	0	0	0	0
159	130	38	15	0	0	0	0	0	0	1	0	1	0	0	0
155	121	32	1	0	0	0	0	0	0	0	0	0	0	0	0
1	0	1	2	0	0	0	0	54	253	187	0	0	0	0	0
1	0	2	1	0	1	0	0	29	488	63	17	0	0	0	0
0	0	0	0	0	0	0	48	286	94	0	0	0	0	0	0
1	1	2	3	1	32	0	161	17	0	0	0	0	0	0	0
0	2	0	0	13	69	0	0	0	0	0	0	0	0	0	0
0	0	0	1	1	0	0	52	123	0	0	0	0	0	0	0
1	2	2	3	0	0	0	1	10	373	285	0	0	0	0	0
4	1	2	1	14	0	0	1	112	394	201	0	0	0	0	0
8	1	4	4	1	1	0	1	163	1335	319	0	0	0	0	0
1	1	0	0	0	0	0	0	0	141	77	0	1	0	0	0
0	0	0	1	0	0	0	1	5	251	106	11	0	0	0	0
2	2	0	5	0	0	0	0	37	528	643	126	0	0	0	0
0	2	0	2	0	1	0	0	86	405	217	1	0	0	0	0
36	100	46	2	1	0	0	0	0	0	0	0	0	0	0	0
1	0	8	59	79	0	0	0	0	0	0	0	0	0	0	0
98	0	0	3	1	0	0	0	0	0	0	0	0	0	0	0
0	23	12	12	0	0	0	0	0	0	0	0	0	0	0	0
59	27	13	0	0	0	0	0	0	0	0	0	0	0	0	0
34	25	0	0	0	0	0	0	0	1	0	0	0	0	0	0
332	163	7	0	0	0	0	0	0	0	0	0	0	0	0	0
0	0	0	0	0	0	0	12	22	0	0	0	0	0	0	0
1	0	1	1	0	0	0	55	0	0	0	0	0	0	0	0
0	0	0	0	0	0	0	0	0	0	213	40	15	0	0	0
36	3	24	188	41	2	0	0	0	1	0	0	0	0	0	0
1	2	0	0	2	0	0	4	54	286	48	0	0	0	0	0
1	1	0	0	0	0	0	113	72	28	0	0	0	0	0	0
0	2	2	1	0	2	0	93	171	67	0	0	0	0	0	0
0	2	0	124	106	35	0	0	0	0	0	0	0	0	0	0
3	3	1	2	0	1	0	163	360	26	0	0	0	0	0	0
0	0	0	85	19	2	0	0	0	0	0	0	0	0	0	0
1	1	0	1	0	11	0	62	0	0	0	0	0	0	0	0
1	2	1	2	5	3	0	203	75	0	0	0	0	0	0	0
1	21	12	243	54	8	0	0	0	0	0	0	0	0	0	0
1	4	76	295	65	1	0	0	0	0	0	0	0	0	0	0
95	286	20	3	0	0	0	0	0	0	0	0	0	0	0	0
0	0	0	107	3	0	0	0	0	0	0	0	0	0	0	0
0	0	1	116	18	0	0	0	0	0	0	0	0	0	0	0
3	2	1	1	1	0	0	64	344	337	0	0	0	0	0	0
2	2	0	0	0	45	0	129	22	0	0	0	0	0	0	0
0	0	2	2	0	6	0	138	35	0	0	0	0	0	0	0
0	0	0	3	0	1	0	121	90	41	0	0	0	0	0	0
3	4	0	4	1	1	0	450	542	196	1	1	0	0	0	0
1	3	0	0	25	75	0	156	2	0	0	0	0	1	0	0
1	0	0	1	0	0	0	188	64	1	16	0	0	0	0	0
0	1	0	2	0	4	0	279	37	0	0	0	0	0	0	0
0	1	0	147	27	0	0	0	0	0	0	0	0	0	0	0
3	183	125	111	0	1	0	0	0	1	1	0	0	0	1	0
148	189	78	103	0	1	0	0	0	0	0	0	1	0	0	0
0	0	7	46	4	0	0	0	0	0	0	0	0	0	0	0
0	0	0	0	7	20	0	0	0	0	0	0	0	0	0	0
0	0	45	71	0	0	0	0	0	0	1	0	0	0	0	0
32	13	29	28	2	0	0	0	0	0	0	0	0	0	0	0
35	152	74	66	0	0	0	0	0	0	0	0	0	0	0	0
4	1	1	6	26	289	0	26	1	1	0	0	0	0	0	0
197	229	1	2	0	0	0	0	0	1	0	0	0	0	0	0
2	2	0	0	53	179	0	0	0	0	0	0	0	0	0	0
0	167	51	111	5	0	0	0	0	0	0	0	0	0	0	0
5	8	5	7	0	3	0	2	10	1285	2004	382	0	0	0	0
662	277	2	2	1	1	0	0	0	0	1	0	2	0	0	0
0	0	0	1	0	0	0	70	148	192	0	0	0	0	0	0
3	4	1	1	0	0	0	1	91	921	498	33	0	0	0	0
0	0	1	0	0	0	0	0	0	0	0	0	0	0	0	0
3	0	0	2	0	0	0	108	342	18	0	0	0	0	0	0
0	36	9	91	0	0	0	0	0	0	0	0	0	0	0	0
7	4	5	5	0	8	0	688	145	2	0	0	0	0	0	1
308	223	62	25	0	2	0	0	0	0	0	0	0	0	0	0
0	0	0	1	36	60	0	0	0	0	0	0	0	0	0	0
44	22	0	2	0	0	0	0	0	0	0	0	0	0	0	0
68	37	10	19	0	1	0	0	0	0	0	0	0	0	0	0
57	237	67	102	1	0	0	0	0	0	8	0	0	0	0	0
22	0	0	0	0	0	0	0	0	0	0	0	0	0	0	0
80	25	0	0	0	0	0	0	0	0	0	0	0	0	0	0
25	28	9	152	17	0	0	0	0	0	0	0	0	0	0	0
448	522	14	5	11	0	0	0	0	0	0	0	0	0	0	0
28	64	25	61	0	0	0	0	0	0	0	0	0	0	0	0
134	6	16	14	1	0	0	0	0	0	0	0	1	0	0	0
379	288	26	38	0	3	0	0	0	0	0	0	0	0	0	0
60	115	19	40	0	7	0	0	0	0	0	0	1	0	0	0
117	0	0	0	0	0	0	0	0	0	0	0	0	0	0	0
140	245	11	1	0	0	0	0	0	0	0	0	0	0	0	0

### Sheet: bin distribution dnt 200
4	2	1	2	4	1	5	2	5	0	136	1727	624	34	0	1
3	2	1	0	0	0	2	1	2	0	109	514	304	0	0	0
3	2	1	0	1	1	3	2	5	0	112	1090	527	43	1	0
4	1	2	0	1	1	0	3	2	0	111	993	303	0	0	0
188	123	23	1	3	1	3	3	35	0	80	1395	694	5	1	0
0	0	0	0	1	1	0	1	0	0	19	467	173	0	0	0
2	0	2	1	1	2	0	0	2	0	14	340	280	1	0	0
0	2	1	0	1	0	2	1	1	0	26	422	222	2	0	0
1	3	0	0	2	1	1	1	7	0	47	514	172	54	0	0
2	2	2	1	1	0	0	2	2	0	64	885	406	0	1	0
31	2	1	0	0	0	2	0	5	0	74	655	108	0	0	0
2	0	0	1	0	3	0	1	4	0	56	493	249	1	0	0
65	28	1	0	1	0	0	5	3	0	188	504	60	0	0	0
0	0	0	0	1	1	2	0	0	0	9	411	225	2	0	0
1	1	0	0	2	1	2	1	4	1	84	709	443	39	1	0
3	26	14	5	0	0	4	3	3	0	127	610	576	62	0	0
0	0	0	1	2	0	1	0	2	0	3	320	256	1	0	0
0	0	0	1	2	1	2	1	5	0	430	270	0	7	0	0
4	1	2	0	2	0	1	3	1	0	471	1343	2	1	0	0
18	6	1	0	0	1	0	1	2	0	27	242	246	1	0	0
3	2	1	2	0	0	0	1	1	0	5	248	391	90	0	0
0	2	0	0	0	0	1	0	67	5	484	1	1	0	0	0
2	1	3	0	4	2	6	246	1649	0	3	2	3	1	0	1
6	0	1	0	115	263	102	2	3	0	12	0	1	0	0	0
0	0	0	0	0	10	74	87	2	0	1	0	0	0	0	0
0	3	0	2	4	0	1	0	2	0	1469	221	17	3	0	0
0	0	0	0	2	0	1	0	64	0	113	1	0	0	0	0
1	0	1	0	1	2	0	20	911	0	19	10	1	1	0	0
0	2	0	0	1	1	50	4	301	9	61	15	1	1	0	0
0	2	0	0	0	1	2	0	442	3	0	8	1	1	0	0
0	1	3	2	0	0	11	54	767	0	21	1	0	1	0	1
21	0	2	1	0	0	2	44	2000	4	4	3	2	1	0	0
1	3	0	0	0	6	314	268	13	0	49	3	1	1	0	0
0	0	2	0	3	2	76	484	233	0	21	13	3	2	0	0
1	1	1	0	0	1	1	0	2	0	67	436	227	0	0	0
2	0	0	1	0	0	1	1	0	0	115	548	76	0	0	0
1	1	4	1	1	2	1	0	3	0	3	578	374	4	1	0
3	2	0	1	2	2	2	2	5	1	537	1104	93	3	0	0
0	0	0	1	0	0	0	0	0	0	0	0	1	9	2	18
8	0	1	0	2	0	1	1	2	0	565	796	1	3	0	0
2	1	1	0	1	0	0	3	4	0	16	286	511	22	0	0
13	3	5	3	8	2	5	6	11	0	11	45	437	1182	0	1
3	0	2	2	3	1	0	1	0	0	998	686	1	4	0	0
0	0	0	0	0	0	0	0	1	0	0	0	0	1	0	46
1	0	0	3	44	182	495	10	5	0	35	3	1	1	7	0
1	4	3	0	2	1	272	641	381	0	36	6	3	1	0	1
3	3	2	2	5	1	8	3	9	0	3	16	94	902	61	0
0	4	5	1	1	0	307	513	132	0	3	0	1	20	0	2
1	0	0	0	4	4	91	168	18	0	0	2	0	0	0	0
2	0	1	0	1	3	35	219	280	0	2	4	2	0	0	0
0	1	0	0	3	1	5	41	1444	1	2	2	4	1	0	0
0	0	0	0	2	0	2	2	172	1	64	1	1	0	0	0
4	0	2	2	2	1	17	208	3253	0	2	3	7	1	4	0
0	1	2	0	0	1	7	260	648	1	1	1	1	0	1	1
4	0	5	0	2	0	2	0	3	0	54	107	334	443	1	0
9	5	6	3	5	2	7	4	8	0	14	15	41	1517	37	3
0	0	0	0	2	0	0	0	141	2	30	0	0	0	0	0
1	0	0	0	160	157	13	1	1	0	0	2	0	0	0	0
1	1	0	0	0	1	0	1	0	0	128	606	12	0	0	0
1	0	1	0	0	1	2	3	0	0	1	120	211	156	0	0
0	2	1	0	0	4	64	290	246	0	1	7	1	0	0	0
0	0	0	2	0	2	0	0	81	6	281	1	0	0	0	0
0	4	0	1	2	1	3	1	2	0	30	593	416	19	0	0
0	0	0	0	0	0	0	0	8	0	115	1	0	0	0	0
1	2	1	0	0	0	0	0	14	0	249	805	186	2	0	0
1	3	1	1	1	2	0	2	11	2	5	448	408	84	1	0
2	0	1	1	0	1	1	1	0	0	33	976	54	0	0	0
3	2	1	0	3	2	2	0	2	0	17	637	623	31	0	1
1	1	0	1	2	1	0	0	3	0	75	451	157	1	0	0
2	17	4	1	3	0	1	12	7	0	26	656	1013	68	0	1
2	2	2	1	1	0	0	1	1	0	17	732	628	64	1	0
1	0	0	0	1	1	0	0	0	0	9	207	25	0	0	0
21	4	0	0	0	0	3	1	3	0	50	513	180	1	0	0
5	7	4	0	8	6	20	4	5	0	21	1165	1672	11	0	1
1	0	1	0	0	1	2	1	1	0	166	604	290	2	0	0
2	0	0	1	0	1	0	1	2	0	3	31	322	112	0	0
3	0	1	0	0	0	0	0	2	0	245	297	304	27	0	0
0	1	0	0	0	1	1	2	0	0	214	242	1	2	0	0
5	0	0	2	0	1	2	4	12	0	337	475	41	1	1	0
0	0	0	0	0	0	0	1	6	0	78	296	35	1	0	0
2	0	2	1	1	0	265	399	174	0	0	6	2	0	0	0
180	93	56	6	0	0	15	0	1	0	2	1	3	0	0	0
0	0	9	1	0	0	3	0	38	1	478	0	1	0	0	0
5	3	1	2	3	1	2	3	6	0	7	6	207	939	11	0
2	0	0	2	1	8	439	525	98	0	23	7	3	2	0	1
217	331	312	60	2	0	1	1	3	0	3	0	0	0	0	0
0	0	1	2	1	1	0	1	1	0	76	303	106	0	0	0
4	3	4	1	4	1	4	3	3	0	7	212	1193	123	0	0
5	1	1	1	1	0	2	0	2	0	299	1071	69	0	0	1
1	0	1	1	1	2	4	2	2	0	82	875	352	3	0	0
1	0	1	1	0	0	0	3	6	0	102	682	119	2	0	0
2	2	1	0	0	0	0	0	0	0	98	540	299	9	0	0
4	2	3	2	0	0	2	3	5	0	103	2145	575	4	0	0
3	2	1	2	1	1	0	132	1	0	392	745	0	0	0	0
3	2	0	1	1	1	5	0	1	0	228	1201	74	0	0	0
0	0	0	1	1	0	0	0	0	0	170	26	0	0	0	0
3	1	1	6	2	1	1	0	2	0	29	361	390	3	0	0
4	0	2	2	3	0	0	3	5	0	1302	1118	29	16	0	0
1	0	1	1	1	1	0	0	0	0	0	127	373	0	0	0
72	29	4	1	4	0	2	2	1	0	32	545	380	78	0	0
1	0	1	0	4	0	0	1	9	1	788	68	0	0	0	0
0	0	1	0	1	0	0	0	179	10	127	9	0	0	0	0
3	0	0	0	4	7	501	323	13	0	5	2	14	0	0	0
0	1	2	0	1	0	0	31	765	0	28	1	1	1	0	0
0	0	3	0	0	1	0	1	1	0	483	624	1	0	0	0
3	1	1	1	2	0	1	335	477	1	3	3	2	1	0	6
1	1	0	0	0	0	0	0	8	5	455	1	0	0	0	0
1	1	1	0	0	0	1	1	2	0	518	102	17	0	0	0
0	0	0	1	0	0	0	1	89	2	406	0	0	0	0	0
2	18	1	1	0	1	1	0	37	1	1027	8	2	0	0	0
1	0	0	0	0	0	0	0	1	0	15	164	60	0	0	0
2	1	1	0	3	2	2	1	1	1	34	1023	243	1	0	0
1	1	2	1	1	0	0	1	7	0	81	1000	276	30	0	0
84	1	2	0	1	1	1	2	3	0	58	900	319	17	1	0
20	0	0	0	0	0	0	0	1	0	22	137	153	21	0	0
3	1	2	1	1	0	1	2	3	0	72	1651	162	2	0	1
0	0	6	2	1	1	2	1	3	0	21	485	459	1	1	0
0	0	0	1	0	0	68	196	36	0	1	1	2	3	0	0
1	0	0	0	1	0	2	1	2	2	689	193	1	1	0	0
1	1	1	0	0	1	187	978	101	0	25	2	2	3	0	1
1	0	0	0	0	0	0	0	1	0	34	318	115	2	0	0
3	0	1	1	0	1	0	0	1	0	625	505	2	1	0	0
1	0	2	0	1	1	0	0	3	0	169	654	40	6	0	0
2	1	1	0	4	0	190	286	14	0	1	1	1	0	0	0
2	0	0	1	4	6	15	147	506	0	1	4	1	2	0	0
3	1	0	1	2	2	98	718	212	1	1	1	2	0	0	0
4	2	1	3	1	2	13	281	1189	0	2	1	11	1	0	0
2	3	0	3	0	0	0	2	1	0	14	442	330	27	0	0
7	5	5	2	0	2	1	1	1	0	107	1679	645	3	1	1
2	3	3	4	1	0	4	2	3	0	25	610	520	49	1	0
1	1	2	1	1	1	1	3	7	0	74	831	99	2	0	0
6	0	3	2	3	3	6	5	3	0	44	494	403	40	0	0
0	0	0	0	2	1	1	0	3	0	34	465	154	57	0	0
0	0	0	0	0	0	0	0	2	0	6	349	107	0	0	0
3	1	5	0	1	1	1	1	3	0	13	501	508	1	0	0
7	2	3	0	0	0	1	0	2	0	2	414	287	21	0	0
2	0	0	0	1	0	1	0	0	0	6	544	218	0	0	0
0	0	1	0	0	0	0	0	1	0	49	482	172	0	0	0
1	1	1	1	2	0	0	3	2	0	75	942	140	2	1	0
0	1	0	0	0	0	1	0	7	0	32	494	0	0	0	0
0	0	0	0	0	0	0	1	29	0	0	0	0	0	0	0
3	1	1	1	1	1	3	0	2	0	3	335	231	86	0	0
3	1	2	1	0	0	2	0	4	0	0	94	243	350	0	0
0	1	1	0	0	0	1	0	1	0	4	156	162	14	0	0
11	8	10	3	10	5	13	7	11	2	30	421	1641	1948	1	4
1	0	0	0	2	1	2	0	1	0	358	144	0	0	0	0
0	2	1	0	0	0	0	0	4	2	625	1	2	0	0	0
1	1	1	1	3	2	1	1	0	0	39	1022	144	1	0	0
2	1	8	2	1	0	2	1	4	1	98	807	421	2	3	0
2	2	0	2	2	0	0	0	1	0	33	751	147	30	0	0
1	0	1	0	0	0	1	0	2	0	22	494	214	0	0	0
1	1	1	1	2	1	0	1	0	0	23	652	358	0	0	1
2	3	5	3	2	0	0	0	1	0	100	1165	451	3	0	0
0	3	1	1	0	0	10	2	3	0	101	1378	401	0	0	0
0	0	0	2	0	0	0	1	2	0	25	408	347	1	0	0
2	1	0	0	0	1	0	1	10	0	22	272	97	0	0	0
0	1	0	0	0	1	0	0	1	0	15	575	104	1	0	0
2	1	3	1	1	1	1	1	0	0	67	618	331	2	0	0
0	7	2	2	2	0	1	0	4	0	22	553	219	1	0	0
2	1	2	1	3	1	1	1	2	1	21	804	334	4	0	0
2	1	1	0	1	1	1	1	2	0	72	457	434	2	0	0
2	1	1	1	0	0	2	1	1	0	93	507	327	26	0	0
1	1	4	1	2	0	3	0	4	0	2	67	534	302	1	1
6	6	4	2	2	1	7	2	2	0	14	1269	1221	67	0	1
0	0	0	0	1	1	0	2	22	0	985	103	1	0	1	0
0	1	4	0	0	0	2	0	1	0	146	789	87	3	0	0
1	1	0	0	0	1	0	0	1	0	18	468	77	1	0	0
3	3	4	0	3	0	0	6	3	0	5	29	427	486	0	0
7	7	0	0	1	0	0	10	178	1	8	0	1	0	0	0
0	1	1	0	0	0	0	59	493	1	0	2	14	0	1	0
1	2	0	25	103	29	1	0	0	0	0	0	1	0	0	0
0	0	1	69	10	127	319	4	1	0	2	1	0	0	0	0
1	0	1	1	0	0	1	0	676	6	27	0	0	13	1	0
0	0	0	0	0	0	0	0	181	2	0	1	1	0	0	0
3	0	0	0	0	0	0	430	449	1	1	2	0	0	1	0
0	2	1	0	1	0	10	157	389	0	1	0	1	1	0	1
1	2	2	1	0	6	92	324	235	0	2	1	1	0	0	0
0	1	0	0	124	204	133	0	1	0	2	0	1	0	0	0
2	2	2	6	408	483	76	0	20	0	1	3	0	3	0	0
1	0	0	50	495	112	20	0	5	0	1	1	1	0	0	0
1	0	1	1	1	9	261	239	58	0	1	2	1	1	0	0
0	2	1	100	23	0	2	1	1	0	567	451	29	2	0	0
4	2	8	2	1	0	2	3	3	0	2	7	181	407	9	2
2	1	1	1	0	0	0	1	0	0	2	122	391	41	0	0
3	1	0	0	2	0	1	0	1	0	60	911	31	0	0	0
0	2	0	1	0	1	1	1	1	0	2	9	16	100	200	142
6	8	6	2	3	3	6	3	6	1	2273	3640	60	17	0	1
3	0	2	0	0	0	1	2	1	3	824	2	1	1	0	0
7	7	11	5	5	4	14	7	20	0	31	28	71	2408	141	1
0	1	0	0	2	1	3	1	5	0	37	337	258	13	0	0
0	0	0	0	0	0	0	8	261	3	43	0	2	0	0	0
0	2	14	48	331	75	2	0	1	0	8	3	1	0	0	0
1	1	69	81	246	30	0	2	0	0	1	0	0	0	0	0
2	3	1	1	0	0	102	187	372	0	8	1	0	0	0	0
0	1	2	0	0	0	11	276	641	0	3	2	2	2	0	0
2	1	3	0	3	32	307	654	43	0	4	3	1	45	0	0
2	0	1	1	1	30	388	35	0	0	17	1	0	0	0	0
3	4	1	0	6	153	521	114	30	0	1	3	1	0	0	1
0	0	2	0	0	1	1	0	4	0	2	106	318	63	1	0
0	33	0	0	0	0	0	15	244	3	15	1	0	0	0	0
1	2	0	0	1	2	10	307	350	0	1	2	9	1	1	1
0	0	0	0	1	1	0	0	0	0	0	2	0	26	3	70
0	0	0	0	1	0	0	0	361	4	40	1	0	0	0	0
0	1	3	4	0	3	1	1	17	0	1198	240	3	2	0	0
1	3	29	269	606	60	16	3	1	1	28	3	1	4	0	0
0	0	0	1	2	33	170	319	0	0	1	1	2	0	0	0
1	0	0	0	0	0	1	1	1	3	807	102	0	1	0	0
1	0	0	1	0	10	0	52	1630	3	4	19	2	3	0	2
2	0	0	0	0	2	8	54	764	1	4	0	2	0	2	0
1	1	0	3	0	0	0	14	2	0	1140	73	0	0	0	0
0	0	0	0	2	0	0	0	273	9	77	0	0	0	0	0
2	0	2	0	0	0	1	1	0	0	0	505	288	1	0	0
0	1	2	4	1	0	1	0	1	0	0	219	372	29	1	0
2	0	0	0	1	0	0	1	1	0	28	188	98	0	0	0
0	2	1	0	1	0	0	0	1	0	46	664	231	0	1	0
5	1	0	1	0	1	0	2	6	0	14	572	362	20	0	0
2	1	2	0	0	0	4	0	2	1	52	324	305	1	0	0
1	0	1	2	0	0	0	0	1	0	39	361	209	0	0	0
4	4	3	2	2	1	3	1	7	0	30	733	493	334	0	0
1	1	0	1	0	1	1	0	0	0	141	702	90	1	0	0
0	3	1	2	0	1	0	3	1	0	23	289	440	355	0	2
5	0	0	0	0	1	1	1	0	0	18	133	270	99	0	0
0	1	0	1	2	0	2	2	15	0	36	380	182	0	0	0
3	1	2	0	2	0	1	2	6	0	73	810	245	1	0	0
0	0	0	0	0	0	0	0	41	0	996	7	7	1	0	0
0	2	0	1	1	0	2	0	2	0	20	321	383	25	0	0
0	2	3	0	0	2	2	0	2	0	3	19	121	399	1	0
0	2	26	135	802	35	5	1	1	0	1	1	4	1	1	0
628	449	222	9	3	0	1	2	3	0	3	9	5	5	0	0
0	1	1	0	0	1	0	0	45	1	274	38	0	0	0	0
2	1	3	1	0	0	0	1	2	1	11	302	176	87	0	0
3	0	0	0	0	0	2	2	0	0	456	407	17	1	1	0
91	97	177	7	1	0	0	0	1	0	3	1	2	1	0	0
3	1	0	0	1	1	0	1	0	0	17	689	235	2	1	0
1	2	0	1	1	1	5	2	1	0	12	151	416	125	0	1
4	0	0	1	2	1	0	1	7	1	810	404	12	1	1	0
69	11	20	2	1	1	3	2	1	1	132	555	446	32	1	0
0	0	0	0	0	0	1	1	0	0	384	261	1	0	0	0
1	1	1	0	0	0	2	1	2	0	2	480	295	59	0	0
2	1	0	1	1	1	3	1	1	0	11	766	362	0	0	0
0	0	0	1	0	0	0	0	2	0	265	21	1	0	0	0
0	0	2	1	0	0	0	1	1	0	407	331	1	0	0	0
18	0	1	0	3	0	3	1	0	0	3	102	568	3	1	0
1	1	0	1	0	0	1	3	0	0	45	390	164	0	0	0
0	1	0	0	1	1	0	0	8	0	521	18	1	1	0	0
0	0	0	0	0	1	0	1	4	0	13	228	96	1	0	0
1	2	0	0	0	0	1	3	3	0	175	549	462	27	0	0
1	1	2	0	0	0	1	6	46	7	1142	86	9	5	0	0
0	0	0	0	0	0	2	1	0	0	296	0	2	0	0	0
0	2	2	1	1	6	3	189	589	0	3	3	5	2	0	0
2	0	1	1	0	0	1	110	471	0	1	1	0	1	1	0
0	0	0	1	2	1	2	2	1	0	85	1008	238	18	0	0
1	2	1	1	0	18	770	280	8	0	18	18	1	3	0	0
0	0	1	0	0	0	0	0	74	2	136	0	7	1	0	0
4	1	1	1	1	0	1	48	1469	4	1	19	1	2	0	0
0	0	1	0	0	0	0	2	200	2	31	1	0	1	0	0
84	48	6	9	2	4	12	1	1	3	800	19	1	2	0	0
0	0	1	0	0	1	0	0	1	0	3	155	288	12	1	0
32	21	0	0	1	2	2	2	3	1	15	482	213	1	1	0
0	8	1	1	0	1	0	1	0	0	110	1075	236	1	0	0
1	0	2	1	2	0	1	0	1	0	6	435	75	1	0	0
2	3	1	1	4	3	2	2	4	1	129	1426	375	2	0	0
2	2	1	1	2	2	0	2	4	0	15	911	326	2	0	0
1	0	0	1	1	0	0	0	2	0	16	112	242	1	0	0
1	0	0	0	1	45	151	47	76	0	0	0	1	0	0	0
0	0	0	0	1	0	18	66	293	0	13	1	3	25	0	0
2	2	1	2	2	1	60	654	528	0	5	2	2	0	0	1
0	1	0	0	0	0	0	1	2	0	371	415	0	2	0	0
1	0	0	0	0	0	0	0	48	2	131	2	0	0	0	0
0	1	0	0	0	0	0	1	1	0	72	508	64	1	0	0
29	0	0	0	1	0	7	0	190	0	33	14	1	0	0	0
1	1	1	2	1	6	41	546	310	0	2	1	1	2	0	0
3	0	1	0	1	1	15	353	130	0	40	191	2	1	0	1
0	0	1	0	0	0	2	1	488	0	0	1	0	0	0	0
5	15	1	2	3	0	3	1	1	0	26	355	429	40	0	0
0	0	1	0	0	0	1	1	3	2	8	450	355	0	0	0
2	2	0	1	0	0	1	3	1	0	11	166	136	163	0	0
78	30	19	3	6	0	4	5	3	0	64	1888	380	16	0	0
3	0	1	3	1	2	2	1	4	0	268	719	390	54	0	0
0	1	1	0	3	2	3	2	1	0	177	175	210	17	0	1
2	2	0	0	2	0	1	1	1	0	1	277	360	63	0	0
1	1	2	1	3	1	3	2	3	0	29	1206	466	2	1	0
1	3	1	1	1	0	0	0	12	0	733	1117	7	1	0	0
0	0	1	1	0	0	1	0	3	0	2	106	110	0	0	0
0	0	2	1	1	1	4	0	2	0	726	108	1	13	0	0
3	0	0	0	0	0	1	1	0	0	2	280	184	1	0	1
0	0	0	0	0	0	0	0	0	2	39	0	0	0	0	0
0	2	0	0	1	0	0	0	0	1	5	279	129	0	0	0
35	2	10	1	5	2	6	5	8	0	30	79	336	1637	0	0
8	5	7	3	4	7	2	9	6	0	12	154	883	741	0	0
1	0	0	0	2	0	0	1	1	0	0	137	169	18	0	0
2	2	0	2	1	1	0	2	1	1	3	36	112	457	6	0
0	0	1	0	0	0	6	0	0	0	272	10	0	1	0	0
1	2	1	0	2	0	1	2	0	1	340	99	0	0	0	0
1	0	3	2	0	2	4	1	3	0	135	1761	510	22	0	0
0	1	2	2	1	3	1	1	3	0	20	825	162	3	0	0
52	0	2	2	0	0	6	1	2	0	45	797	383	6	0	0
4	1	2	2	3	2	2	1	2	0	46	946	283	2	0	0
0	2	2	2	5	0	0	1	10	1	89	558	223	2	0	0
1	0	1	1	1	1	0	0	1	2	49	333	133	2	0	0
3	3	1	2	3	0	2	2	5	0	24	1407	143	4	12	0
5	1	2	1	1	0	1	2	6	0	44	478	406	1	0	0
3	1	1	0	1	1	0	1	0	0	38	698	115	0	0	0
2	1	4	0	0	0	1	2	4	0	61	1129	301	1	0	0
0	0	0	1	1	0	2	0	1	0	68	340	36	0	0	0
1	0	2	1	2	0	1	4	5	1	42	726	385	0	0	1
1	2	3	1	1	1	2	1	2	1	432	1681	182	1	0	0
0	4	2	2	9	1	0	0	1	0	37	183	42	0	0	0
2	1	0	0	0	0	3	0	2	0	15	223	298	0	0	0
3	3	3	3	2	0	2	3	3	0	314	2528	138	0	9	0
5	1	0	0	1	0	2	0	12	0	13	199	465	75	0	1
1	0	1	1	0	1	0	0	0	0	107	276	8	1	0	0
1	0	2	1	1	0	0	0	1	0	72	350	70	0	0	0
0	0	0	0	0	0	0	0	0	0	93	63	0	0	0	0
6	6	5	4	5	6	5	4	16	0	16	35	713	1790	0	1
1	1	0	3	0	0	4	1	1	2	377	10	1	19	0	1
42	75	12	1	0	25	255	57	0	0	0	2	4	1	1	0
57	9	2	1	1	0	22	334	1252	0	4	15	1	5	0	0
101	3	11	0	1	1	87	384	542	0	2	4	0	2	0	1
3	0	3	0	4	1	9	40	840	0	25	0	0	0	1	0
49	34	0	0	1	1	0	1	11	0	34	625	96	4	0	0
0	0	0	1	0	1	1	1	2	1	463	188	1	0	0	0
1	0	0	0	1	0	1	5	1	0	442	238	1	0	0	1
0	1	0	0	1	0	76	234	279	4	26	1	6	1	0	1
0	0	1	0	16	63	161	0	1	0	1	0	1	1	0	0
0	1	0	0	1	0	49	254	294	0	4	1	3	0	0	0
2	0	1	3	23	32	1676	32	4	0	22	6	2	1	0	0
1	1	5	1	3	4	526	424	57	0	1	1	15	1	0	0
2	0	0	0	2	1	24	166	595	1	5	2	13	0	0	0
3	2	1	1	2	0	1	1	5	0	6	3	70	528	25	0
9	4	6	1	4	1	6	2	4	1	35	116	649	740	0	1
5	0	2	2	0	0	1	0	1	0	24	178	188	3	0	0
3	7	5	4	6	4	4	2	4	2	10	119	796	440	0	0
6	3	1	0	0	2	1	0	3	0	25	143	287	298	0	0
2	1	0	2	0	0	3	2	3	2	10	573	365	2	0	0
3	1	1	1	2	2	0	3	6	0	3	1	75	480	0	0
39	19	0	1	1	0	0	170	312	0	0	2	1	1	0	1
0	0	0	0	0	0	0	5	204	2	30	2	0	0	0	0
0	2	0	1	2	3	184	400	40	0	21	4	5	0	0	1
1	1	0	0	0	92	503	79	3	0	1	1	2	1	0	0
0	1	1	1	0	3	230	181	14	0	0	0	1	0	0	1
6	1	2	1	1	0	1	0	19	0	124	877	219	1	0	0
3	0	1	1	0	1	1	0	17	0	238	373	4	1	0	0
0	1	2	1	0	0	1	0	17	4	742	1	2	0	0	0
0	0	0	9	26	16	188	271	42	0	2	2	1	0	0	0
6	3	3	3	7	1	8	2	12	1	13	24	16	1618	350	10
8	8	7	2	4	3	5	3	13	0	15	16	39	1726	219	1
2	0	1	0	2	0	15	175	666	0	0	0	2	3	0	1
2	2	1	1	0	0	0	1	2	0	259	899	41	1	0	0
3	0	3	8	0	41	377	512	1	0	3	13	2	0	1	2
2	0	1	0	4	0	0	136	1239	0	31	19	2	4	0	0
39	154	443	318	45	8	20	4	4	0	21	4	2	2	0	0
1	0	1	1	1	1	0	1	31	7	420	0	1	0	0	0
4	1	1	0	1	0	6	0	5	0	188	2102	256	6	0	0
1	1	25	0	1	1	1	47	666	2	3	2	1	0	0	0
2	1	0	1	0	2	0	16	1313	7	32	1	9	2	0	0
1	0	0	0	0	0	0	5	98	5	136	0	1	0	2	0
0	8	2	0	1	3	2	0	11	0	620	597	13	1	0	0
0	0	1	0	0	2	0	0	1	0	1	405	206	48	1	0
3	1	2	0	1	0	4	0	5	0	187	1095	305	107	0	0
0	0	2	2	1	1	1	0	4	0	184	737	100	0	0	0
3	0	0	2	1	1	0	1	2	0	115	653	201	0	0	0
7	3	3	2	1	0	4	2	3	0	7	680	1276	5	0	0
3	1	0	1	0	0	2	0	4	0	51	435	313	3	0	0
1	2	1	1	0	0	0	1	0	0	142	534	70	0	0	0
2	1	1	0	0	0	1	1	2	1	65	1001	301	1	0	0
0	1	3	0	1	0	1	0	2	0	20	907	54	0	0	0
1	2	0	0	2	0	0	2	4	0	6	232	364	19	0	0
2	2	1	3	0	2	3	3	2	1	5	265	808	445	0	0
8	1	3	2	1	2	2	3	3	0	31	700	434	4	0	0
1	0	0	0	0	0	3	3	6	0	210	1079	90	2	0	1
0	0	0	0	0	0	2	0	0	0	173	292	1	0	0	0
1	0	1	0	0	0	0	2	2	1	56	856	310	25	0	0
4	0	0	2	0	0	1	1	3	0	7	431	366	47	0	2
2	1	33	152	151	1	2	0	1	0	27	1	0	1	0	0
290	473	171	4	13	0	4	5	1	0	5	42	5	2	0	0
3	1	3	5	3	0	4	1	3	1	232	1520	210	1	0	0
0	2	3	1	1	0	0	0	3	0	10	531	237	1	1	0
1	1	2	2	0	28	302	172	1	0	5	2	4	0	0	0
285	84	712	119	28	1	46	0	1	0	4	3	2	2	0	0
1	2	1	0	1	0	1	0	4	0	0	251	379	27	0	0
0	0	1	1	2	0	1	0	1	0	84	766	221	1	0	0
0	1	0	1	1	0	1	0	0	0	0	258	44	0	0	1
0	1	0	0	2	0	1	0	1	0	21	366	135	0	0	0
3	1	1	0	3	1	0	1	1	0	303	454	45	0	0	0
1	2	1	0	1	0	1	1	7	0	97	1136	406	63	0	0
3	3	6	1	3	1	2	2	4	0	341	852	701	58	0	0
2	3	3	2	1	1	1	2	18	2	1024	979	1	0	0	0
1	0	0	0	0	0	1	2	3	1	40	633	84	2	0	0
3	3	2	1	0	0	0	1	2	0	39	398	434	34	0	0
0	0	0	0	0	0	0	0	2	0	54	207	25	13	0	0
5	0	0	0	0	0	1	0	2	0	104	440	266	0	0	0
3	2	4	3	0	0	3	5	5	0	70	1022	503	20	0	0
0	2	0	2	0	0	2	0	1	0	2	678	490	18	0	0
0	0	0	1	0	0	0	0	64	1	203	0	0	1	0	0
2	0	0	0	0	0	0	1	13	1	548	77	2	0	0	0
0	0	0	1	0	0	1	1	73	2	373	22	1	1	0	0
2	1	0	2	0	7	0	6	0	0	236	156	8	0	0	0
1	1	0	1	0	2	2	0	6	0	12	300	486	29	0	1
0	0	0	0	0	0	12	98	1	0	0	0	0	0	0	0
2	4	0	1	4	1	2	0	5	0	3	148	562	0	0	0
0	0	0	1	0	0	1	0	50	1	951	2	1	1	0	0
0	0	0	0	0	1	0	30	274	0	0	0	1	0	0	0
1	3	0	0	3	0	0	2	7	0	372	1045	14	0	0	0
0	0	0	0	1	0	2	0	1	0	27	346	140	0	0	0
1	0	0	0	0	0	0	3	0	0	53	336	41	0	0	0
1	1	0	0	1	0	0	2	5	0	49	397	150	0	0	0
0	2	0	0	0	1	0	0	3	0	15	418	149	0	0	0
1	1	1	0	0	0	0	2	2	0	117	952	243	6	0	0
1	4	0	3	0	1	3	3	3	0	22	766	291	1	0	0
1	1	1	1	1	1	1	2	10	0	21	928	516	3	1	1
4	2	0	1	2	2	266	227	85	0	3	1	2	15	0	0
1	1	0	1	0	1	0	2	216	13	139	3	0	1	0	0
1	0	0	0	0	0	0	24	303	0	1	1	0	1	0	0
4	7	3	2	5	2	4	2	3	1	28	371	1067	200	0	0
1	0	0	0	0	0	1	0	5	8	786	4	0	2	0	0
4	2	2	0	1	1	2	1	0	0	4	299	585	219	0	0
1	2	0	0	0	2	0	0	1	0	812	240	11	0	0	0
2	1	1	1	0	0	1	59	921	0	3	1	0	1	0	0
1	2	0	0	2	0	414	207	1	0	2	1	0	1	1	0
0	1	1	0	0	1	0	0	23	2	545	17	0	0	0	1
0	0	0	0	0	1	0	0	1	0	375	2	0	0	0	0
7	3	2	3	4	1	2	2	3	0	44	1133	670	58	0	0
2	2	1	2	0	0	3	0	2	0	284	1265	117	0	0	0
3	0	2	0	1	0	3	1	3	1	450	1080	42	9	0	1
0	0	0	1	1	0	0	1	3	1	507	589	12	1	0	0
1	2	2	4	4	0	4	3	2	0	57	1121	458	19	0	0
46	3	6	4	2	2	2	0	4	0	138	1441	423	3	0	2
3	5	0	2	4	3	1	1	0	0	1	840	609	50	0	0
5	2	1	0	2	0	0	1	2	0	275	1378	194	2	0	0
2	2	1	1	1	0	1	0	4	1	53	782	294	26	0	0
0	1	1	0	0	0	1	0	0	0	325	443	7	0	0	0
3	0	1	1	0	1	0	0	40	6	821	28	1	0	1	0
0	0	0	0	0	0	0	8	74	0	5	52	0	0	0	0
4	2	4	2	1	0	1	3	0	0	4	264	454	93	0	0
1	2	1	2	1	0	1	4	1	0	6	269	448	57	1	0
2	2	0	2	0	1	0	2	0	0	743	838	12	0	0	0
0	0	0	0	0	0	2	0	2	0	0	121	135	28	0	0
2	1	1	1	2	0	2	0	7	0	227	1567	170	4	0	0
0	0	0	0	3	0	2	1	2	0	109	538	43	1	0	0
0	0	0	0	1	0	2	0	4	0	808	75	1	2	0	0
25	22	25	25	19	14	22	19	54	4	1463	14729	4233	49	1	3
0	1	3	0	0	1	1	0	2	0	144	934	147	1	0	0
7	6	4	1	6	0	4	0	7	0	226	918	939	69	0	0
3	35	1	0	1	0	0	170	1348	0	1	19	0	2	0	1
5	1	2	0	0	77	865	49	1	1	17	2	3	3	1	0
0	1	4	2	61	142	289	86	51	0	2	10	2	1	0	0
2	1	2	0	1	4	654	269	2	0	0	2	4	1	0	0
1	0	30	0	16	4	478	94	0	0	3	18	1	1	0	0
0	0	0	0	0	0	0	0	0	0	0	0	0	5	0	11
2	0	1	0	0	0	0	1	0	0	0	0	1	6	0	170
4	1	1	0	2	1	0	1	2	0	3	3	4	46	155	371
3	5	6	0	3	1	1	2	6	0	6	9	7	677	367	13
0	1	1	0	1	0	1	0	3	0	2	1	1	0	26	264
0	1	0	0	0	1	3	1	0	0	0	0	2	10	25	238
0	1	0	0	0	1	0	0	0	0	1	0	0	1	0	47
56	1	1	0	0	0	2	0	2	0	5	3	1	22	6	444
0	1	1	0	1	0	1	0	0	2	0	2	9	3	66	269
1	0	0	0	0	0	0	0	3	0	1	0	2	1	0	110
1	0	0	0	0	0	0	0	0	0	0	0	0	0	0	36
3	4	2	1	3	2	0	2	1	0	2	96	452	341	0	0
0	0	0	2	0	0	0	0	1	0	0	106	47	0	0	0
12	4	7	6	5	2	5	7	8	1	9	27	366	1360	19	0
4	3	0	3	3	1	1	3	7	0	2	6	88	774	1	2
0	1	0	0	0	0	0	0	141	6	323	1	1	0	0	0
5	1	3	3	1	2	5	1	7	0	1679	800	18	1	0	0
1	3	2	0	2	0	3	2	7	0	1047	636	1	3	0	0
0	1	0	1	0	0	0	0	49	3	287	2	0	0	0	0
3	0	0	2	0	3	56	672	135	0	22	3	0	1	0	2
0	3	1	0	2	1	1	2	3	0	136	1031	59	2	0	0
1	1	2	1	1	1	1	3	1	0	0	2	1	10	5	540
2	3	3	1	4	2	1	5	6	0	7	13	243	909	0	1
3	1	3	3	1	0	1	0	1	0	1113	724	2	3	0	0
1	0	0	0	1	0	0	0	2	0	379	0	1	0	0	0
56	4	2	0	1	1	0	3	2	0	659	1120	53	2	0	0
2	0	0	0	0	0	0	0	2	0	242	271	1	2	2	0
0	3	2	1	0	2	2	1	2	1	6	1	13	284	311	19
1	4	0	0	1	0	2	1	2	0	167	1162	57	1	0	0
4	3	0	3	2	1	1	1	3	0	1900	740	23	5	0	0
0	0	0	0	0	0	0	0	0	0	1	145	85	0	0	0
2	2	3	1	2	1	1	0	4	0	76	1325	245	1	0	0
1	2	2	1	2	0	23	735	659	1	2	6	2	1	0	0
3	0	1	0	3	2	413	349	56	0	1	1	1	40	0	0
2	0	1	0	2	0	0	96	633	0	1	2	1	0	0	0
1	18	0	0	3	0	18	268	521	0	3	0	1	0	0	0
0	1	0	3	127	115	40	0	0	1	1	1	0	1	0	0
3	1	3	2	1	151	1532	95	24	0	3	40	22	37	0	0
2	0	3	4	19	154	277	92	2	0	0	4	2	0	0	0
0	1	0	4	132	272	12	1	1	0	0	2	1	2	0	0
20	107	423	562	241	0	16	25	6	0	4	3	0	2	1	0
0	0	2	1	5	16	774	124	5	0	5	2	0	2	0	0
0	1	0	0	0	0	0	0	0	0	0	0	1	0	0	11
0	0	0	0	0	0	0	0	0	0	0	1	0	0	0	43
0	1	0	0	0	0	0	0	0	0	0	0	0	0	0	4
0	0	1	0	0	0	0	0	0	0	0	1	0	0	7	87
0	0	1	1	0	1	0	1	0	0	1	2	0	2	39	110
0	0	0	0	0	1	0	0	0	1	0	0	1	0	0	36
0	1	0	1	0	0	0	0	0	0	0	0	0	1	2	148
1	4	1	0	1	2	2	1	2	0	32	423	19	237	0	1
1	1	1	0	3	0	0	0	2	1	6	2	1	113	307	281
0	0	0	1	0	1	1	0	2	0	0	0	1	1	10	102
1	5	1	1	0	0	3	4	5	0	3	12	66	579	15	1
1	1	1	0	1	2	0	1	3	2	183	669	24	2	1	0
1	0	0	0	0	0	0	1	1	0	2	2	1	0	18	80
0	0	0	0	0	0	0	0	0	0	2	0	0	0	0	90
0	0	0	0	0	0	0	0	0	1	0	0	0	0	0	27
0	0	0	0	0	0	0	0	0	0	1	0	0	0	0	22
0	0	0	0	0	0	0	0	1	0	0	0	0	2	0	24
1	1	0	1	1	0	1	0	3	2	2	2	18	46	182	30
0	0	0	0	0	0	0	2	1	0	1	2	1	1	4	222
0	1	2	0	0	0	2	0	1	0	1	3	1	34	6	230
0	1	1	2	1	0	4	2	1	0	3	2	3	330	333	24
2	2	2	0	1	1	1	1	1	0	9	417	447	81	0	1
0	0	0	0	0	0	0	0	0	0	2	0	0	2	44	164
4	0	2	1	2	0	1	1	1	0	186	1360	41	0	0	0
0	0	1	1	2	2	5	0	0	2	2	60	172	110	0	0
5	3	7	2	4	0	3	5	11	0	9	215	818	701	0	0
2	1	2	0	1	0	0	1	2	0	342	683	11	1	0	0
0	1	2	0	0	0	2	1	361	2	11	0	0	0	0	0
3	7	8	2	4	2	5	3	3	0	8	17	365	1543	30	1
2	0	1	1	0	0	2	19	413	2	3	241	3	0	0	0
2	1	5	0	4	116	794	322	15	0	27	14	3	9	0	0
0	2	0	0	2	0	3	1	2	0	1082	189	4	19	0	0
0	0	1	1	0	6	389	174	16	1	34	0	0	30	0	1
0	0	0	0	0	0	0	0	0	0	0	0	0	0	1	17
0	1	0	0	0	0	2	0	1	0	1	0	0	11	0	46
14	3	2	0	1	0	0	2	0	0	2	1	2	27	100	170
0	2	0	1	0	0	2	0	3	0	0	0	0	0	0	125
0	0	0	2	0	0	1	0	1	0	0	4	2	9	1	179
4	1	2	2	4	1	7	1	4	0	6	69	618	414	0	0
4	2	0	2	1	0	0	1	7	0	45	771	148	1	0	0
2	1	1	2	2	5	3	0	0	0	2	44	221	328	0	0
4	6	3	1	6	1	0	3	2	0	4	23	407	526	4	0
1	1	0	0	1	0	0	0	69	3	305	14	0	1	3	0
3	2	1	4	3	2	0	1	1	0	2118	1318	4	3	0	0
0	0	3	0	2	0	2	1	0	1	1034	321	5	3	0	0
0	0	1	0	0	0	1	0	156	3	59	0	0	0	0	0
0	0	0	1	2	2	116	335	77	0	2	2	1	0	0	0
4	4	1	1	6	2	37	2	2	0	693	1520	49	33	0	0
3	1	9	1	10	5	10	2	12	0	12	21	59	1805	106	1
9	10	16	6	9	4	7	2	29	0	8	139	1183	1874	1	5
5	3	2	2	1	1	0	0	1	0	1	3	30	488	129	1
4	5	4	1	2	1	1	4	7	1	5	11	83	469	274	1
0	2	2	0	1	0	0	2	100	1	794	11	0	3	0	0
162	5	9	3	3	2	2	3	11	0	951	1983	62	5	0	0
3	2	2	0	1	1	3	2	2	0	538	1001	12	2	0	0
4	1	0	1	0	0	2	2	1	1	1019	34	1	0	0	0
1	2	1	0	0	2	2	228	465	0	11	84	2	0	0	0
2	4	0	0	1	1	0	0	6	0	135	641	101	26	3	0
1	0	0	0	0	22	314	21	0	0	20	2	9	0	0	0
37	5	2	1	6	1	9	297	201	0	0	13	0	1	0	0
1	0	2	0	0	0	44	167	43	0	1	0	1	0	0	0
0	0	1	0	1	108	302	13	0	0	0	1	0	0	0	0
0	1	2	144	623	145	1	4	6	0	4	5	0	0	0	0
1	1	0	0	0	0	0	134	309	0	0	1	0	0	0	0
1	1	3	34	270	136	15	0	2	0	1	0	1	0	0	0
18	51	166	111	49	0	0	10	1	0	1	4	0	9	0	0
0	1	0	0	4	156	387	7	2	0	39	4	2	1	0	0
3	47	238	140	12	0	2	9	1	0	0	8	2	0	1	0
0	0	0	0	0	0	0	0	0	0	0	0	0	0	0	13
1	0	0	0	0	0	0	0	0	0	0	0	0	0	0	8
0	1	0	0	0	0	0	0	0	0	0	0	0	0	0	0
0	0	0	0	0	0	0	0	0	0	0	0	0	0	0	53
0	0	0	0	0	0	0	0	0	0	0	0	0	0	0	22
0	0	1	0	0	0	0	0	1	0	0	0	0	0	0	21
1	0	1	0	0	0	0	0	1	0	0	0	0	0	0	107
5	3	1	1	1	1	4	2	5	0	10	8	7	541	273	0
0	0	0	1	0	0	0	0	0	0	0	0	0	0	0	9
1	0	0	1	1	0	1	2	1	0	1	1	3	0	113	164
0	1	0	0	0	0	0	0	1	0	0	1	0	2	0	124
0	0	1	0	1	0	0	1	5	0	0	0	2	0	7	191
6	2	1	1	3	0	2	0	8	0	3	14	49	677	42	19
0	1	1	1	0	0	1	0	1	0	4	76	142	31	0	0
1	0	0	0	1	0	0	0	2	0	0	0	0	1	0	192
3	1	3	2	0	0	1	0	0	0	1	8	274	219	0	0
0	1	0	0	1	0	1	2	8	0	698	231	0	2	0	0
1	0	1	0	1	0	0	1	0	0	0	1	1	11	159	120
2	0	0	0	1	0	1	1	0	0	564	15	1	0	0	0
2	0	0	1	2	0	0	0	0	0	0	3	3	43	23	201
0	0	0	0	0	0	0	0	0	1	0	0	0	0	0	42
0	0	0	0	0	0	0	1	0	1	0	0	0	3	2	26
1	0	0	0	0	0	0	0	0	1	0	1	0	5	8	64
17	21	13	9	12	3	7	4	18	0	23	45	92	2705	36	4
0	0	0	0	0	0	0	0	0	0	0	0	0	1	0	8
6	3	1	0	3	0	2	7	3	0	7	7	8	571	183	1
3	0	0	2	1	0	0	1	3	0	20	488	98	1	0	0
0	0	0	0	0	1	0	0	0	0	0	3	2	1	22	99
2	2	3	1	3	2	2	3	2	0	131	1402	118	3	0	0
0	1	1	0	0	0	2	0	0	0	413	144	0	5	0	0
1	0	2	1	1	1	1	42	917	1	3	1	0	0	0	0
18	1	2	1	1	1	1	2	5	0	21	249	476	314	0	0
5	2	2	0	3	0	0	106	2549	1	1	36	1	2	0	0
38	2	2	2	5	109	1376	129	3	0	0	14	7	0	0	0
0	0	0	0	1	0	0	0	0	0	0	1	1	0	0	47
0	0	0	0	0	0	0	0	0	0	2	0	2	1	0	115
0	0	0	1	0	2	0	0	0	0	0	0	0	2	0	60
0	0	0	0	0	0	0	0	1	0	1	0	0	1	2	51
5	1	0	2	4	1	3	1	2	0	7	3	3	254	196	64
0	2	1	0	1	0	0	1	1	0	0	1	0	11	28	196
0	3	1	0	1	0	0	0	1	0	1	9	0	36	12	357
2	2	0	1	1	1	1	0	3	0	1	6	5	289	167	0
0	0	0	0	0	0	1	1	2	0	1	507	202	2	0	0
1	0	0	0	0	0	0	2	0	0	1	2	0	0	6	186
2	0	0	1	2	0	0	1	8	0	656	607	7	1	0	1
37	3	2	1	1	0	2	39	7	2	37	450	938	168	6	0
3	1	2	0	1	0	3	1	2	0	9	132	514	113	0	1
2	4	1	1	4	2	3	0	4	0	1190	921	28	6	0	0
1	2	2	1	0	0	3	31	1375	3	27	2	7	2	0	0
6	0	2	2	0	0	3	1	1	0	2	4	151	289	0	0
0	1	0	1	1	0	0	9	674	0	1	288	0	0	0	0
1	1	1	0	1	0	347	48	0	0	0	1	1	1	0	0
1	2	0	1	2	0	1	1	19	4	890	121	9	0	0	0
2	1	1	0	11	87	460	251	42	0	2	2	0	0	0	0
2	0	3	3	4	1	1	1	4	1	69	567	696	32	0	0
7	4	2	4	5	3	9	7	9	0	7	19	78	1606	78	1
5	7	10	1	5	3	4	5	6	1	10	17	96	1604	86	1
0	0	3	1	0	0	0	0	3	1	11	534	427	0	0	0
1	0	1	0	0	1	0	20	48	1	464	30	0	0	0	0
3	0	1	0	0	1	1	1	4	2	1	4	10	303	63	0
0	0	1	0	0	1	0	0	191	4	0	0	0	0	0	0
2	0	0	1	1	96	163	273	28	0	2	2	1	1	0	0
13	36	67	1	0	1	2	2	27	0	776	496	7	1	1	0
1	0	0	0	1	0	200	152	29	0	16	2	0	1	0	0
0	1	3	2	14	143	286	67	1	0	21	2	2	2	0	0
1	0	28	46	140	1	0	0	1	0	0	0	0	1	0	0
15	1	3	0	1	0	66	508	169	0	1	2	3	2	0	0
34	1	52	230	309	7	1	0	3	0	100	2	2	1	0	0
82	129	390	330	12	0	1	3	1	0	3	17	2	1	0	0
0	0	0	0	1	0	0	0	0	2	0	0	0	0	0	9
0	1	0	0	0	0	0	0	0	0	0	1	0	0	3	10
0	0	0	0	0	0	0	0	0	0	0	0	0	0	0	1
0	0	0	0	0	0	0	0	0	0	0	2	0	0	1	25
0	0	2	0	0	0	0	1	3	0	0	0	2	162	76	70
2	1	0	0	0	1	0	0	1	0	1	3	3	0	0	246
5	5	7	2	4	2	6	1	8	0	2	8	138	989	87	0
0	0	0	0	0	0	0	0	0	0	2	0	0	1	0	66
4	8	11	4	5	1	6	6	11	0	10	14	92	1793	57	5
2	0	0	0	0	0	0	1	1	0	3	0	7	124	146	1
1	0	0	0	1	0	2	1	2	0	10	405	258	1	1	0
0	0	0	1	1	1	1	0	0	0	0	1	0	1	22	161
1	2	1	0	0	0	0	1	0	0	19	379	506	12	0	0
0	1	0	0	0	0	1	0	20	2	1022	16	1	1	0	0
0	2	0	1	0	0	0	1	0	0	2	1	0	1	18	172
4	4	7	4	1	2	3	1	9	0	9	30	655	1048	0	0
0	0	0	0	0	0	0	0	0	0	0	0	0	0	1	7
15	4	8	3	3	0	2	2	2	0	3	28	603	453	11	1
1	2	0	2	0	1	1	0	1	0	539	412	1	1	0	0
1	1	1	0	1	0	1	314	542	0	2	12	0	2	0	1
0	0	1	1	1	2	0	3	4	0	0	2	4	8	12	477
1	0	0	0	0	0	1	0	0	0	0	0	0	0	2	82
0	0	0	0	0	0	2	1	0	0	0	0	0	0	2	93
0	0	0	1	0	0	0	0	0	0	1	0	0	0	13	172
1	2	6	3	4	0	3	4	4	0	5	5	254	890	1	0
0	0	0	0	0	0	0	0	0	0	0	0	0	3	0	23
3	31	4	3	4	2	12	7	42	0	8	6	46	1263	268	0
2	1	3	0	2	1	4	2	2	0	331	1833	61	3	0	0
4	4	0	2	4	3	1	1	0	0	3	5	1	1	28	841
2	1	2	1	2	0	3	2	2	0	166	1497	69	4	0	0
2	1	2	3	1	0	0	0	1	3	1150	128	3	15	0	0
1	1	0	1	2	0	1	67	487	0	1	2	0	1	0	0
1	3	1	0	1	2	1	7	3	1	18	555	324	63	0	0
0	0	1	1	2	2	13	94	578	0	3	1	1	0	0	0
2	2	2	1	10	279	955	1	1	0	2	3	2	3	0	0
2	2	2	0	1	0	1	0	4	1	264	1182	126	0	0	0
0	0	0	0	0	0	1	1	207	0	50	10	11	0	0	0
3	2	2	1	5	3	1	5	2	1	3	26	236	1267	48	0
0	1	1	0	0	0	0	0	230	6	87	13	4	1	0	0
1	0	2	1	0	38	381	122	0	0	1	1	0	0	0	0
0	9	91	220	137	6	0	0	2	0	1	1	0	1	0	0
0	0	0	0	1	0	1	0	2	0	1	0	1	0	0	113
1	3	3	1	2	1	1	2	4	1	4	3	4	408	245	14
18	0	4	0	0	0	0	0	1	0	0	0	0	0	0	5
4	2	0	2	5	1	3	3	6	1	6	5	6	580	184	11
6	3	5	0	4	0	2	4	2	0	2	7	65	867	0	0
3	0	7	3	0	0	0	1	16	0	181	1995	79	1	19	0
4	5	8	2	2	0	3	6	5	0	27	312	1055	247	0	0
8	0	2	1	0	2	4	1	5	0	14	3	5	11	369	781
11	7	2	3	6	1	9	8	11	0	13	114	1311	1532	1	2
2	0	1	0	0	2	0	0	2	0	0	6	0	4	0	498
6	7	7	1	6	0	6	5	8	0	32	227	932	596	0	1
8	2	2	2	3	3	3	0	14	1	1932	1965	223	3	0	0
47	3	12	2	3	0	143	1163	820	0	10	19	7	3	1	3
2	0	1	0	1	1	0	30	936	0	11	2	0	7	0	0
7	10	8	5	10	3	11	4	13	0	19	20	42	1750	214	2
57	70	47	23	31	17	41	40	133	5	282	6097	11216	1543	6	2
2	5	3	0	0	0	1	2	9	0	2	239	481	85	0	0
1	1	2	2	1	2	1	3	3	0	6	300	971	7	0	0
3	1	2	0	1	1	3	1	4	0	3	87	920	12	0	0
0	1	1	2	0	0	0	0	3	0	295	75	139	40	0	0
1	0	1	3	3	1	0	3	4	0	2	284	290	91	0	0
0	5	1	0	1	1	1	2	4	0	1	164	404	34	1	0
1	1	1	0	1	0	1	0	1	0	4	136	347	1	0	0
0	1	1	1	0	0	1	3	4	0	35	85	283	62	1	0
0	4	0	0	0	1	0	0	2	0	2	197	372	78	0	0
3	2	0	1	0	1	0	0	1	0	4	190	415	3	0	1
0	0	1	2	2	0	1	1	4	0	9	121	250	118	0	0
41	17	1	1	0	0	0	1	1	2	1	81	273	64	0	0
3	1	5	1	1	1	2	3	4	0	15	560	813	29	1	0
2	1	1	2	2	0	2	1	3	1	2	130	560	93	0	0
4	7	4	2	0	1	4	2	2	0	5	232	835	88	0	0
1	2	0	1	0	0	1	2	2	0	10	40	493	2	0	0
2	2	0	1	0	1	1	1	3	0	0	305	231	88	0	1
2	0	0	0	0	0	1	0	1	2	164	791	36	2	0	0
1	2	1	0	2	0	2	0	1	0	57	955	107	3	0	0
1	1	1	0	0	0	1	0	0	0	5	126	148	4	0	0
3	2	2	3	4	3	4	5	8	0	9	78	789	771	0	0
1	3	1	2	0	0	1	2	0	1	1036	232	2	1	0	0
1	0	1	0	0	0	0	19	460	1	26	1	1	1	0	0
1	1	1	1	1	0	71	373	331	0	1	3	2	2	0	1
2	0	0	0	0	1	13	251	485	0	1	1	1	1	0	0
2	0	0	1	0	0	1	0	2	0	42	717	64	0	1	0
4	1	1	2	0	0	4	1	185	2	1147	26	2	1	0	0
0	0	0	0	0	0	0	1	23	1	132	0	0	1	0	1
0	0	0	0	1	0	2	7	21	8	878	31	0	3	0	0
4	1	2	4	2	0	1	0	27	6	1534	4	9	1	0	0
0	0	0	0	0	0	0	0	12	0	313	0	0	7	0	0
0	0	0	0	0	0	0	20	96	1	87	0	0	0	0	0
0	0	0	0	0	0	0	0	20	0	76	0	0	0	0	0
2	2	3	1	3	1	0	1	5	0	3	35	862	121	1	1
2	0	2	2	0	1	0	0	5	0	330	919	1	0	0	0
3	0	0	1	0	0	0	1	0	1	1	112	177	0	0	0
1	2	0	1	1	0	3	1	582	1	410	5	1	16	0	0
1	1	0	0	0	1	1	2	0	2	21	567	39	2	0	0
1	0	4	1	2	1	3	1	17	1	1244	47	1	3	0	0
2	2	0	0	2	0	3	1	1	0	147	577	186	2	0	0
0	2	0	0	0	0	0	1	2	0	133	181	0	1	0	0
3	1	3	0	2	1	0	0	3	1	110	1426	165	6	0	0
5	2	4	4	191	386	1476	16	12	0	12	4	2	2	0	1
1	1	0	0	1	0	0	0	0	1	608	47	0	1	0	1
3	1	2	0	0	1	153	355	235	0	5	1	1	2	0	0
1	3	3	0	0	0	2	165	943	0	28	28	1	1	0	0
0	2	0	0	0	0	1	0	0	3	759	1	1	1	0	0
15	0	0	0	0	0	0	5	261	0	0	1	0	0	0	0
1	0	0	0	0	0	0	0	45	3	161	0	0	0	0	0
0	1	0	0	0	1	1	1	2	0	919	18	2	2	0	0
2	1	2	1	1	0	0	0	3	0	1421	217	1	2	0	0
1	0	0	0	0	1	1	0	124	1	153	2	0	0	0	0
1	1	0	0	1	0	0	1	35	3	406	3	0	0	0	0
2	1	0	2	2	3	2	0	1	0	16	76	269	251	0	0
3	2	4	3	3	0	2	3	4	0	6	51	458	612	0	1
2	0	1	0	0	1	0	0	7	2	336	86	0	0	1	0
0	0	0	84	251	41	0	0	4	0	0	1	2	0	0	0
3	2	1	3	2	1	1	2	1	0	19	428	299	2	0	0
0	3	5	2	3	0	4	4	7	0	2	55	907	356	0	0
1	1	4	2	1	1	70	348	424	0	12	3	0	2	0	1
0	0	0	1	2	0	2	0	3	0	565	32	1	2	0	0
43	3	4	2	2	1	6	3	6	1	4	167	1116	204	0	0
2	0	0	1	1	0	4	2	15	0	458	318	1	0	0	1
0	2	1	0	1	0	0	0	3	0	13	359	306	2	0	0
1	2	1	2	2	0	3	0	1	0	6	18	263	173	0	0
6	3	2	1	1	0	1	1	2	0	2	218	509	0	0	0
3	0	5	0	1	1	4	3	3	1	12	387	651	38	0	0
1	1	1	0	0	0	1	0	3	0	2	202	189	17	0	0
0	1	4	0	2	0	2	1	2	0	3	72	680	2	0	0
0	2	2	1	1	0	0	0	1	0	0	13	254	1	0	0
1	23	1	0	1	0	1	1	0	0	0	81	251	60	0	0
1	2	2	0	0	1	0	2	2	0	6	339	574	2	1	0
1	1	1	1	1	0	1	1	5	0	12	177	417	39	0	0
1	0	0	0	0	0	1	0	0	0	1	50	300	3	1	0
11	7	4	6	6	2	12	7	8	0	10	9	850	1239	1	1
1	0	1	1	0	1	0	2	6	0	1	107	319	79	0	0
1	1	1	2	3	0	4	1	1	0	150	816	63	3	0	0
0	2	0	1	2	0	1	0	0	0	6	382	187	2	2	0
2	1	2	1	0	2	7	18	4	0	2	337	662	79	0	0
5	3	7	1	0	0	68	532	470	0	43	5	1	3	0	0
638	209	93	1	0	0	20	1	1	0	1	4	4	1	0	0
1	2	2	1	1	0	0	0	5	0	1512	490	7	4	0	0
1	1	4	2	3	2	6	0	3	0	16	50	503	565	1	1
4	2	3	1	0	3	51	707	1159	0	9	6	4	2	0	2
291	311	554	50	1	1	1	1	6	0	3	5	7	2	0	0
0	1	1	0	0	0	1	0	0	1	1	136	219	2	0	0
4	3	2	2	2	2	2	2	1	0	7	130	852	221	2	1
0	1	2	0	3	2	1	3	0	0	3	602	316	41	0	1
3	10	4	1	0	0	0	1	1	0	3	470	505	27	0	0
0	2	3	1	1	0	1	2	0	0	21	636	249	1	0	0
2	0	1	0	3	0	0	1	2	0	5	249	473	29	0	0
3	1	0	5	2	3	0	1	1	2	134	1483	499	2	0	1
1	0	0	0	0	0	1	0	0	0	763	23	0	1	0	0
2	0	0	0	0	0	0	0	2	0	1	315	111	1	0	0
3	3	3	2	2	2	0	3	6	0	1	430	652	110	0	0
4	4	3	0	3	3	3	2	3	0	1	268	715	25	0	2
2	4	0	0	1	0	0	0	4	0	487	916	19	1	0	0
0	0	0	0	1	0	0	1	0	0	12	143	143	0	0	0
3	2	2	1	4	1	2	0	0	0	1	728	548	20	0	1
2	2	3	1	1	3	2	1	7	1	24	1281	299	1	0	0
2	1	3	0	0	2	2	1	4	0	74	903	558	3	0	0
12	2	4	5	0	0	5	3	6	0	259	2729	158	2	2	0
1	0	1	0	0	0	1	0	1	1	190	642	2	3	0	1
1	2	2	1	0	1	1	0	4	0	4	3	4	19	179	331
2	2	1	1	1	0	4	2	3	1	229	1563	52	3	0	0
0	3	9	0	1	0	1	1	2	0	623	391	17	0	0	0
20	16	1	1	1	0	2	1	1	0	3	8	4	241	334	24
1	0	1	0	0	0	0	0	6	0	233	282	2	0	0	0
2	0	1	0	2	0	2	1	2	0	55	705	125	0	0	1
2	0	1	0	0	0	2	1	0	0	0	1	1	32	99	56
2	4	4	1	2	0	4	3	3	0	2	133	761	119	0	0
7	6	6	3	1	2	6	3	10	0	11	16	484	1048	0	4
109	20	0	0	3	0	1	1	0	0	1	155	241	19	0	0
1	1	2	0	2	0	1	0	2	0	0	26	135	193	0	0
7	7	4	1	3	2	3	6	4	0	5	23	230	958	3	0
0	0	1	0	0	0	0	1	0	0	0	0	4	0	2	58
0	1	3	1	1	0	1	0	2	1	654	254	0	0	0	0
0	0	0	0	1	0	0	0	0	0	0	0	1	0	0	53
3	2	3	1	4	3	0	2	2	0	3	5	11	452	60	0
0	0	0	0	0	0	0	0	0	0	0	1	0	0	0	4
0	0	0	0	0	0	0	0	0	0	0	0	0	2	4	34
3	1	1	3	0	2	4	2	0	0	0	2	0	248	216	0
0	0	0	1	0	0	1	1	1	0	0	0	0	34	14	77
5	2	1	0	1	1	0	0	5	0	360	515	0	0	0	0
0	2	1	0	1	0	1	1	0	0	1103	220	6	1	0	0
0	0	0	1	0	0	0	3	2	0	1	1	1	20	2	295
4	4	2	1	2	1	1	0	6	0	1	4	25	478	14	1
0	4	2	6	4	1	2	4	10	1	3	12	90	907	13	1
3	1	1	2	1	0	2	4	1	0	7	393	536	32	0	0
2	1	1	0	1	0	1	0	0	1	161	370	0	1	0	0
3	3	2	5	2	0	6	3	9	0	7	594	696	23	0	0
1	1	1	2	2	0	2	1	1	3	5	61	499	140	1	1
4	2	4	2	3	1	3	3	5	1	19	194	1122	182	0	2
7	3	1	2	4	0	0	0	4	0	4	39	457	275	0	0
0	4	3	1	5	0	6	1	2	1	5	22	406	379	0	0
3	2	3	1	0	0	1	1	2	0	5	324	330	3	0	1
2	0	3	1	4	0	2	1	2	0	0	319	571	34	0	0
6	18	0	2	1	1	4	4	4	0	32	1126	985	26	1	0
4	0	0	0	2	0	2	0	3	0	1	234	139	1	0	1
8	2	4	0	2	5	4	3	4	0	7	123	1061	320	0	1
2	17	0	2	1	1	0	3	8	1	8	213	924	266	0	0
2	1	1	1	3	1	3	1	2	0	4	39	664	71	0	0
3	3	0	3	3	0	1	1	2	0	3	23	286	332	0	0
2	1	0	0	0	1	2	2	1	0	4	74	493	87	0	0
4	1	3	1	3	1	2	1	3	0	6	50	613	333	0	0
0	0	0	0	0	0	0	0	0	1	0	0	1	0	1	49
3	1	3	2	2	0	2	3	1	0	25	238	676	15	0	0
0	1	1	0	1	0	0	2	1	0	4	103	338	117	0	0
6	3	3	2	1	2	4	2	14	0	13	1605	805	6	1	0
1	0	2	0	0	2	0	1	2	1	3	42	344	51	0	0
1	2	0	0	3	0	1	1	1	0	5	260	360	50	0	0
6	2	2	1	1	0	0	2	3	0	47	189	703	161	1	0
4	1	2	1	5	1	1	4	5	0	4	390	767	96	0	0
3	1	0	1	1	1	0	0	4	0	6	140	402	0	0	0
38	24	2	1	1	2	0	0	1	0	4	171	560	3	0	0
12	1	2	0	2	0	2	1	5	0	5	271	491	49	0	0
1	0	2	3	2	0	0	1	2	0	0	325	506	2	0	0
4	2	3	2	0	0	4	4	1	1	11	138	476	200	0	0
0	1	0	0	0	0	0	0	1	0	0	16	88	0	0	0
4	1	0	1	0	0	1	1	0	0	2	151	571	24	0	0
5	4	1	0	3	4	3	2	6	0	4	357	642	266	0	0
3	4	3	4	2	1	2	3	5	0	10	265	946	547	0	2
1	0	2	1	0	0	2	2	7	0	0	18	190	196	0	0
1	0	2	0	1	0	0	3	0	0	433	506	3	0	0	0
0	1	2	0	1	0	0	1	2	0	0	302	516	43	0	0
2	3	1	1	3	0	1	1	3	0	1	303	447	88	0	0
2	6	1	3	3	1	1	7	5	0	7	11	196	893	22	2
1	2	9	1	0	0	1	2	2	0	1244	40	1	1	0	0
0	0	0	0	1	0	2	1	296	2	30	5	1	0	0	0
0	3	4	0	12	327	511	1	0	0	52	4	0	1	0	0
1	0	2	6	2	20	159	301	233	0	6	2	0	0	0	2
11	3	0	0	1	0	1	1	4	8	398	1	0	1	0	0
0	0	0	0	0	1	0	0	7	0	684	1	2	0	0	0
1	1	2	0	0	0	2	19	1367	4	7	4	10	2	0	0
1	0	0	0	0	0	0	1	425	1	2	0	1	0	0	0
1	0	1	0	3	0	0	45	1266	4	47	2	2	3	0	0
2	4	24	2	0	6	829	505	23	0	6	13	3	1	0	1
2	0	0	0	180	245	139	10	1	0	38	1	4	3	0	0
0	0	1	0	0	0	0	84	342	0	1	3	0	0	0	0
1	1	1	0	0	0	2	0	0	0	1	10	180	199	0	0
53	6	1	1	0	0	1	1	8	1	1	464	227	3	0	1
6	3	1	0	4	0	2	1	6	0	3	88	862	117	0	0
0	0	0	1	1	0	1	0	2	0	71	601	89	2	0	0
0	0	0	0	2	0	0	0	1	1	306	0	0	0	0	0
0	0	0	0	0	0	0	0	6	1	185	21	0	0	0	0
2	0	3	1	1	0	8	101	1106	1	30	5	1	1	0	0
0	1	0	0	1	0	1	16	437	0	0	0	1	10	0	0
0	0	1	2	1	0	1	0	0	0	251	277	3	2	0	0
47	39	7	4	2	3	13	3	36	0	3	36	798	314	2	0
1	0	3	0	66	344	188	32	13	0	2	0	0	1	0	0
0	0	0	9	460	231	0	1	2	0	17	2	1	3	0	0
0	1	0	59	377	35	0	0	39	0	2	1	0	1	0	0
3	5	1	3	3	18	1066	763	6	0	3	11	5	2	0	0
0	0	0	0	1	2	4	0	18	0	162	0	0	1	0	0
3	1	2	2	0	2	4	76	1045	4	7	12	5	0	0	0
0	1	0	1	0	0	8	176	952	2	1	0	1	1	0	1
1	10	1	0	2	0	0	31	250	0	4	0	24	1	0	0
28	21	5	1	2	4	2	5	6	1	7	268	795	608	2	0
1	0	0	2	0	0	0	0	0	4	267	54	0	1	0	0
0	0	0	1	0	0	0	5	111	3	0	0	0	0	0	0
2	0	0	0	1	0	2	0	2	0	0	10	108	135	0	0
3	3	1	0	1	0	6	1	4	1	1869	73	1	1	0	0
0	0	1	1	0	0	0	0	1	0	42	506	48	0	1	0
0	8	1	39	121	0	0	0	0	0	0	1	1	0	0	0
1	1	0	0	2	0	0	61	926	1	2	1	1	3	9	0
1	1	0	2	0	0	2	0	5	0	166	591	40	0	0	0
0	0	0	0	0	0	0	0	0	2	196	4	0	0	0	0
2	2	0	0	0	0	0	21	290	4	8	0	1	1	0	0
0	0	0	2	1	0	0	0	0	0	369	691	2	1	0	0
1	2	0	2	0	2	2	2	20	2	803	15	1	1	0	0
9	2	6	1	0	2	2	7	12	0	20	520	1363	198	0	0
5	3	4	1	2	2	8	4	3	0	3	168	455	129	1	0
2	1	0	1	0	0	3	2	3	0	19	500	470	34	0	0
4	2	0	0	4	1	3	1	0	0	4	905	373	211	1	0
3	1	2	2	1	1	2	2	4	0	10	201	613	161	0	0
0	1	1	0	3	1	9	0	2	0	5	80	274	89	0	0
24	5	3	2	1	0	4	5	3	0	22	199	911	53	0	1
2	4	0	1	2	2	1	1	0	0	7	71	583	48	2	1
0	0	1	0	5	0	2	2	5	0	15	554	482	22	1	0
8	25	3	2	2	3	2	2	1	0	2	18	501	652	0	2
3	2	2	1	2	0	1	0	3	0	1	109	447	283	1	1
60	48	4	5	2	0	1	0	2	0	1	35	180	128	5	0
0	0	0	1	1	1	0	1	1	0	23	184	60	0	0	0
6	2	2	1	3	3	5	0	7	0	10	308	673	141	1	0
0	2	0	0	2	1	3	1	0	0	19	130	217	105	0	0
4	6	2	0	4	1	1	2	2	0	4	22	307	490	0	1
3	1	6	200	252	44	5	1	0	0	0	1	1	1	0	0
513	672	55	0	6	2	2	2	6	0	2	1	4	10	0	1
0	1	2	1	0	0	1	0	2	0	496	112	1	1	0	0
2	3	2	2	2	1	3	5	1	0	19	106	637	135	1	2
3	3	1	0	5	1	3	2	6	1	141	1985	166	1	0	0
136	106	61	8	6	1	0	22	1	0	2	16	1	0	0	0
7	1	2	0	2	0	4	1	4	0	11	378	715	34	1	0
0	5	1	1	2	1	3	3	4	2	17	84	532	435	0	1
0	0	0	0	2	0	0	0	1	0	90	490	8	0	0	0
2	2	4	3	6	2	1	4	2	0	5	80	953	161	0	0
1	1	1	0	3	0	1	1	1	0	48	644	57	3	0	0
2	0	2	1	2	1	2	1	4	0	1	141	606	93	0	0
0	0	0	1	1	2	0	0	2	0	0	250	185	0	0	0
1	1	0	0	0	1	2	0	7	0	939	147	0	0	0	0
3	0	0	0	0	0	0	2	1	0	364	358	13	1	0	0
1	1	0	0	0	0	0	0	0	0	18	81	167	83	0	0
5	2	3	0	1	0	2	1	10	0	18	924	778	7	5	0
23	0	1	0	0	2	2	0	1	0	41	676	32	0	0	0
0	0	2	0	1	0	0	0	1	0	14	276	265	0	1	0
2	4	4	1	3	2	5	4	3	0	68	1625	780	10	0	1
0	0	1	1	1	2	0	2	1	0	135	486	27	0	0	0
87	48	16	4	2	2	4	0	4	2	72	1431	401	3	0	0
1	1	2	0	0	0	1	0	10	0	289	736	0	0	0	0
0	0	1	0	1	0	2	0	1	0	367	732	2	0	0	0
0	0	1	0	0	0	1	0	0	0	1	2	0	8	2	73
0	2	0	1	0	0	2	0	3	0	273	954	0	1	0	1
17	13	8	5	5	0	10	14	15	0	20	60	922	1711	2	4
1	2	0	0	2	0	0	1	3	0	574	338	1	0	0	0
1	0	0	0	0	0	0	0	1	0	150	327	3	6	0	0
1	1	1	0	2	1	1	0	1	0	177	1120	13	4	0	0
0	1	0	0	1	0	0	0	2	0	0	103	131	134	0	1
0	1	1	0	3	1	1	0	1	0	1	242	332	62	0	1
0	0	0	0	0	1	0	1	1	1	0	10	1	14	19	368
1	2	0	2	3	0	1	2	1	0	14	668	824	1	0	0
1	1	0	2	0	0	2	3	1	0	12	219	256	3	0	0
2	1	0	2	1	1	2	2	4	0	6	116	244	105	0	1
0	1	2	1	1	0	1	0	1	0	0	1	8	298	98	0
2	1	1	1	2	0	3	1	3	0	199	848	59	2	1	0
2	2	3	2	0	2	3	1	5	1	81	1750	62	2	0	1
5	3	1	0	2	1	1	1	0	0	4	651	484	1	0	0
1	0	1	0	0	0	1	0	2	0	0	0	0	0	0	114
3	3	1	1	1	0	0	7	0	0	3	13	266	520	0	1
0	0	0	0	0	0	0	0	0	0	0	0	1	0	0	10
1	3	0	1	1	3	0	0	1	0	37	3	6	50	169	403
0	2	1	2	0	0	0	0	0	0	0	1	2	1	0	142
10	9	5	3	1	2	8	3	6	0	5	11	70	1133	19	1
0	0	0	0	0	0	0	0	0	0	0	0	0	0	30	72
1	1	3	1	4	1	4	2	3	0	2	50	574	52	0	0
3	4	2	2	2	0	3	6	3	0	4	10	329	598	0	0
2	1	2	0	0	0	0	2	1	0	2	69	269	387	0	0
1	1	0	0	1	0	1	0	0	0	5	141	257	1	0	0
2	2	1	0	0	1	0	1	1	0	13	168	501	57	0	1
5	4	4	2	4	0	3	3	4	0	8	128	678	458	0	0
3	1	0	0	0	2	1	1	3	0	92	125	325	63	0	0
4	1	1	1	1	0	4	0	5	0	7	280	591	106	0	0
1	0	3	1	1	1	0	1	1	0	77	644	82	0	0	1
0	3	0	0	0	0	0	1	1	0	1	131	95	0	0	0
26	4	1	2	1	0	1	3	2	0	45	599	189	1	0	0
4	0	3	2	2	0	2	2	12	3	713	627	13	0	1	0
6	4	2	2	7	1	4	2	4	0	19	2350	796	1	0	0
3	1	1	1	2	2	0	0	3	0	15	262	624	47	0	0
43	3	5	0	3	1	4	2	3	0	3	482	432	306	1	0
3	7	4	3	2	4	2	3	11	0	4	108	918	501	0	1
0	0	2	0	1	0	0	0	0	0	15	1	74	26	0	0
2	0	2	0	3	1	1	3	1	0	1	109	548	60	0	1
4	2	1	7	2	0	3	1	5	0	11	589	885	2	0	0
3	2	1	4	3	1	1	1	2	0	16	19	316	338	0	0
17	49	4	0	1	0	1	1	1	1	1	484	774	62	1	1
3	2	0	2	1	1	1	1	0	0	1	332	383	23	1	0
1	0	0	1	1	0	0	2	1	0	20	112	314	29	0	0
2	0	3	1	0	0	1	2	0	0	54	841	585	23	0	0
0	0	0	1	0	0	0	0	0	0	2	72	186	2	0	0
77	12	1	3	4	2	6	0	6	0	16	436	1055	187	0	0
2	0	1	2	1	0	1	3	2	0	1	283	396	2	0	0
3	2	1	0	1	1	1	1	2	0	9	304	504	1	0	0
3	5	4	4	5	0	2	5	3	0	10	509	1321	22	0	0
1	1	1	0	3	0	3	0	2	0	1	242	567	23	0	1
1	0	1	2	2	0	1	0	2	0	1	206	360	3	0	0
0	1	0	1	2	0	1	4	1	0	2	168	489	2	0	0
1	2	1	1	0	1	2	1	2	0	4	318	495	6	0	0
2	0	0	0	0	0	0	0	2	0	4	364	293	0	0	0
0	1	1	1	0	1	1	0	2	0	4	207	257	54	0	0
4	1	4	3	3	2	1	4	14	0	18	915	924	124	0	1
2	1	1	1	3	0	1	2	1	0	2	146	620	126	0	0
0	0	1	0	1	1	0	0	1	0	1	356	122	2	0	0
0	0	0	1	0	2	3	0	3	0	57	240	235	29	2	1
1	1	1	2	0	2	1	0	2	1	27	1106	262	2	3	0
2	2	0	2	1	1	1	1	6	0	2	4	45	436	0	1
0	2	2	0	2	1	0	0	6	0	292	484	6	0	1	0
1	3	1	0	1	2	94	402	454	0	153	4	0	3	0	0
0	0	0	0	0	0	1	0	53	1	35	0	0	0	0	0
0	1	0	0	0	0	1	0	56	0	356	4	1	0	0	0
0	0	0	0	0	0	0	2	96	3	141	7	2	1	0	0
153	4	2	3	2	0	5	0	4	0	4	952	762	2	0	0
0	0	0	0	0	0	4	0	0	0	59	487	89	2	0	0
19	20	0	1	0	0	2	1	8	0	93	1065	66	3	1	0
0	2	3	2	1	1	3	2	12	0	923	87	3	1	0	0
4	2	5	4	5	17	51	740	544	1	4	11	1	30	0	2
2	0	3	3	3	0	1	140	1029	1	2	1	0	1	0	0
0	0	1	0	0	0	2	0	152	4	0	5	0	0	0	0
2	2	2	3	2	0	2	1	1	0	3	91	737	90	0	0
3	0	5	0	2	1	1	3	4	0	245	1309	123	3	0	0
7	2	3	4	2	2	5	6	4	0	10	107	593	749	0	0
0	1	0	0	0	0	1	1	2	0	0	263	98	0	0	0
0	3	4	0	0	3	1	1	1	0	60	890	155	1	0	0
2	0	2	2	0	0	1	4	5	0	1	64	431	49	0	0
0	2	0	1	2	0	5	0	11	0	83	1232	75	2	0	0
2	2	3	3	1	1	4	1	4	0	266	1939	90	2	0	2
0	0	1	0	0	0	0	4	72	9	187	12	0	1	0	0
0	1	1	0	1	0	1	2	1	1	698	22	0	0	0	0
0	1	2	1	0	0	1	7	401	2	1	43	0	0	0	1
2	4	2	3	2	1	2	3	5	0	7	1	422	565	1	1
3	2	3	2	3	2	3	1	4	0	49	1115	359	7	0	0
1	1	0	1	0	2	0	2	1	0	300	846	41	1	0	0
0	1	0	0	1	0	3	3	518	2	4	3	1	0	0	0
2	2	1	2	0	2	0	0	5	0	4	5	91	455	0	0
10	9	8	2	4	2	6	34	10	1	5	8	150	1134	0	2
0	0	0	0	0	0	0	0	28	2	85	0	0	0	0	0
3	1	0	1	1	1	1	0	2	0	0	395	245	0	1	0
0	1	0	1	0	0	1	33	350	0	0	0	0	0	0	0
1	0	0	0	0	0	0	7	458	0	0	1	6	0	0	0
1	16	238	104	72	0	24	3	1	0	0	4	0	1	0	0
0	1	0	0	0	1	0	7	4	2	829	1	0	1	0	0
1	2	2	0	1	0	3	1	1	1	58	812	154	2	1	0
0	1	0	0	1	0	0	0	10	3	359	22	0	0	0	0
0	0	0	0	1	0	0	0	28	1	157	5	0	4	0	0
1	2	2	1	0	0	0	0	5	0	826	64	2	6	0	0
2	0	0	1	0	1	0	0	1	1	104	741	92	0	0	0
4	6	4	3	2	2	1	5	7	0	7	213	838	466	1	1
3	1	1	1	0	0	0	0	1	0	3	124	261	4	0	0
3	4	1	1	1	1	5	1	5	0	6	919	538	1	0	0
0	1	0	1	0	0	0	2	2	0	1	161	265	1	0	0
0	1	1	2	3	1	2	4	0	0	5	275	595	61	2	0
3	0	2	1	0	0	5	3	7	0	4	179	420	32	0	0
1	0	1	0	0	0	2	1	0	0	3	265	174	1	0	1
1	0	3	0	1	3	0	2	2	0	2	343	418	11	0	0
6	1	1	0	4	1	2	1	2	1	13	578	444	0	0	0
3	0	1	1	2	0	1	1	1	0	0	236	248	47	0	0
3	1	2	2	1	1	1	3	2	0	14	151	579	97	0	4
4	3	3	0	0	1	4	1	2	0	17	247	812	258	0	1
2	1	4	1	0	1	3	2	3	0	34	811	449	0	0	0
1	2	2	0	1	0	2	2	1	0	1	97	443	30	0	0
3	12	3	3	2	3	1	2	6	0	5	87	378	427	0	0
0	23	264	410	118	4	2	0	0	0	16	5	0	3	0	0
826	386	133	27	9	4	1	19	3	0	10	3	1	5	2	6
2	0	1	1	0	1	0	0	1	0	2	201	216	2	0	0
5	3	2	1	2	1	2	1	1	0	4	217	765	91	1	0
3	2	3	0	7	3	79	330	896	0	1	29	1	4	0	0
38	51	213	91	0	1	0	1	1	0	1	2	2	0	0	0
2	0	3	1	0	0	2	1	2	0	1	89	314	96	0	0
3	0	0	0	0	0	0	0	0	0	21	207	175	42	0	0
2	3	2	0	2	1	3	4	3	0	7	452	534	17	2	0
17	5	1	1	2	1	1	2	2	0	5	284	769	134	0	0
1	0	2	2	2	2	2	1	2	0	2	442	290	51	0	0
0	0	0	0	0	0	0	0	1	0	0	62	137	0	1	0
2	4	3	0	3	1	1	1	3	0	6	193	349	200	0	1
1	0	0	0	0	0	0	1	1	0	54	371	41	0	0	0
2	2	1	2	0	0	0	4	4	0	3	408	635	6	0	0
5	84	4	4	2	0	2	1	4	0	1	571	696	77	0	0
0	2	1	1	1	1	2	1	3	0	90	670	155	2	0	0
27	5	4	2	2	3	6	10	8	0	52	1661	849	4	1	1
3	0	0	1	1	0	0	2	1	0	3	190	470	2	0	0
16	6	10	1	6	5	6	7	12	0	19	22	827	2199	1	3
1	2	1	2	3	2	3	2	4	0	51	1407	411	8	0	0
0	0	2	1	0	0	2	0	3	0	45	829	136	2	0	0
1	0	2	1	0	0	1	1	0	0	392	648	17	1	0	0
3	0	1	0	5	1	0	2	1	0	4	60	353	346	0	0
1	0	0	0	0	0	5	0	2	0	303	387	0	0	0	0
0	0	0	0	0	0	0	0	2	0	1	1	0	0	8	87
1	4	2	0	0	1	0	1	5	0	622	729	0	0	0	0
4	3	3	2	2	0	1	1	3	0	876	1233	3	4	0	0
2	3	0	0	2	0	2	0	9	1	427	1052	9	0	0	0
1	1	1	2	0	0	0	1	0	0	69	238	124	1	0	0
7	0	2	2	1	0	6	2	3	0	176	1603	87	2	0	0
4	1	4	3	3	2	2	1	4	0	22	1836	179	6	0	0
0	2	1	0	1	1	1	3	1	0	6	276	442	2	0	0
1	3	6	0	5	4	2	3	5	0	9	137	809	188	2	1
2	4	4	0	1	3	5	5	2	0	7	21	681	693	1	1
43	104	2	0	1	1	2	1	6	1	9	598	971	2	0	0
0	0	0	0	0	1	0	0	1	1	0	3	3	16	100	171
0	0	0	0	0	0	0	1	0	0	1	1	0	0	2	51
1	1	0	0	0	0	0	0	0	0	0	0	0	5	3	56
1	3	2	0	0	0	1	2	0	1	1	6	16	8	196	160
5	5	3	1	6	1	7	4	5	1	9	11	240	1267	10	3
2	4	6	1	3	2	3	2	3	0	7	7	5	615	83	0
5	6	4	1	0	2	7	4	8	0	10	4	128	862	0	1
1	0	1	0	1	0	0	0	0	0	0	4	1	8	2	145
1	0	0	0	1	1	0	1	1	0	254	767	44	0	0	0
0	0	0	0	0	0	0	0	1	0	2	201	25	0	0	0
6	8	5	4	11	3	7	6	7	0	16	64	825	1422	1	2
4	2	2	2	3	0	1	2	4	0	34	325	497	42	0	0
4	0	4	1	2	1	1	1	3	0	1	45	502	378	1	0
2	2	0	2	3	1	2	1	2	0	11	202	713	132	0	1
2	1	1	0	0	1	0	0	3	1	2	32	315	178	0	0
1	2	2	1	3	0	1	2	3	0	7	78	781	154	0	0
4	3	3	2	4	1	3	8	8	0	15	5	49	864	36	2
4	1	1	1	2	1	2	0	2	0	3	4	319	228	0	1
1	1	0	0	1	0	1	0	2	0	1	165	189	109	0	0
2	2	2	2	1	3	1	1	3	0	324	981	52	1	1	0
0	0	0	0	0	0	0	0	0	1	140	326	43	0	0	2
3	2	4	2	4	0	7	4	13	0	12	49	1087	598	0	1
4	6	3	1	4	0	2	3	1	1	5	3	2	345	531	27
2	2	3	2	1	1	2	3	5	1	2	588	470	1	0	0
1	1	2	1	0	0	0	1	0	0	1	15	243	0	0	0
1	2	0	2	0	0	1	1	2	0	0	0	10	6	82	225
0	2	3	0	2	1	4	3	3	0	3	236	638	3	0	0
0	3	1	1	1	0	2	0	1	0	14	96	701	35	1	0
2	3	1	2	0	0	3	2	4	2	38	1259	340	2	0	0
0	0	0	0	0	0	0	0	0	0	0	52	29	0	0	0
2	0	0	1	0	0	1	0	2	0	62	556	100	0	1	0
3	0	0	0	0	1	1	1	1	0	27	325	110	3	0	0
1	0	0	0	0	0	2	0	0	0	14	162	153	0	0	0
1	0	3	0	0	0	1	0	0	0	18	100	57	0	0	0
4	1	0	2	0	0	0	1	0	0	8	283	185	0	0	0
0	0	0	0	0	0	0	0	0	0	14	68	0	0	0	0
1	1	0	0	0	0	0	0	0	0	16	130	115	0	0	0
0	1	2	0	1	0	1	0	0	0	0	151	29	1	0	0
1	0	0	0	0	0	0	0	0	0	0	0	38	0	0	0
0	1	0	0	2	0	2	0	3	0	107	284	211	1	0	0
103	34	3	1	11	2	4	1	0	0	73	451	66	1	0	0
1	0	0	0	0	0	0	1	1	0	1	90	117	30	0	0
0	0	0	0	0	0	0	0	0	0	13	203	0	0	0	0
2	0	0	0	0	1	1	1	2	1	14	734	198	0	0	0
0	1	2	2	0	1	3	2	1	0	11	1035	192	0	0	0
3	0	0	1	0	0	0	0	1	0	7	208	174	60	0	0
1	1	1	1	0	0	0	1	3	0	399	303	0	0	0	0
76	11	0	0	0	0	0	0	8	1	192	20	1	1	0	0
0	0	0	1	0	1	0	0	0	0	229	276	11	0	0	0
0	0	2	0	1	0	1	0	0	0	162	179	1	0	0	0
1	3	0	0	1	1	0	1	1	0	288	601	100	3	0	1
0	1	0	0	0	0	0	0	0	0	12	126	17	1	0	0
1	0	0	0	1	0	0	0	3	0	0	83	87	2	0	0
2	2	1	2	1	1	1	0	1	0	14	695	145	1	0	0
0	0	0	0	0	0	0	0	0	0	16	118	1	0	0	0
0	0	0	0	0	0	0	0	1	0	4	32	116	27	0	1
4	0	2	2	3	0	1	1	5	0	2	3	200	555	1	1
0	0	0	1	0	0	0	1	0	0	33	220	0	0	0	0
0	0	0	0	0	0	1	0	29	1	36	0	0	0	0	0
0	0	0	0	0	0	0	0	152	0	0	0	0	0	0	0
1	0	0	0	0	0	0	0	2	0	340	1	0	0	0	0
2	2	1	1	0	0	2	159	201	0	0	1	3	1	0	0
0	1	0	0	0	0	0	10	336	0	0	0	0	0	0	0
2	0	2	2	0	101	256	15	23	0	2	0	0	1	0	0
0	0	1	0	14	44	28	3	0	0	0	0	0	0	0	0
0	0	0	9	48	10	0	0	0	0	0	0	0	0	0	0
0	0	0	0	0	0	1	17	116	0	0	0	1	0	0	0
0	0	0	0	0	0	11	0	0	0	0	1	0	0	0	0
0	2	1	0	1	161	126	1	0	0	0	1	1	0	0	0
0	15	0	0	0	0	10	192	215	1	0	0	1	0	0	0
0	0	1	0	0	0	0	0	2	2	452	191	1	1	0	0
0	0	0	2	0	0	0	7	44	0	221	1	0	1	0	0
0	0	0	0	0	0	0	15	74	2	0	0	0	0	0	0
0	0	0	0	0	0	0	0	45	2	40	0	0	0	0	0
0	0	0	0	1	0	1	0	364	0	0	0	0	1	0	0
1	0	1	0	1	0	10	1	443	2	1	31	2	0	0	0
1	4	0	0	0	0	2	48	193	0	1	0	0	0	0	0
1	1	0	0	0	0	0	0	0	0	384	118	0	0	0	0
0	0	0	0	0	3	0	20	346	4	20	1	1	0	0	0
42	0	0	0	0	1	17	241	505	0	1	1	0	0	0	0
1	1	0	0	0	0	2	1	0	0	121	194	10	0	0	0
0	0	0	1	0	0	33	1	232	0	6	1	0	0	0	0
0	0	1	1	0	0	160	451	276	0	0	1	1	1	0	0
0	0	0	0	0	0	0	0	58	1	0	0	4	0	0	0
3	0	0	0	1	1	0	19	383	5	1	2	0	0	0	0
0	2	1	1	0	140	79	7	1	0	0	1	3	2	0	0
0	1	1	1	1	40	128	0	0	0	0	1	0	0	0	0
0	0	0	0	0	0	0	13	231	1	0	2	0	1	0	0
1	1	1	2	171	67	105	0	1	0	2	0	4	0	0	0
0	0	0	0	0	1	0	186	106	0	1	4	1	0	0	0
1	1	0	0	0	0	55	29	0	0	1	2	0	0	0	0
0	1	0	0	0	30	541	47	1	0	1	0	0	0	0	0
2	1	0	1	0	0	28	170	122	0	2	0	0	0	0	0
4	1	2	0	0	44	537	137	4	1	2	16	4	20	0	0
0	0	0	0	0	0	64	21	1	0	0	2	0	0	0	0
0	0	0	0	0	0	0	0	0	0	1	125	30	0	0	0
0	0	1	0	0	0	2	0	0	0	143	327	0	0	0	0
0	0	0	0	0	0	0	0	28	0	0	0	0	0	0	0
0	0	0	0	1	0	0	0	0	0	1	176	5	0	0	0
2	0	1	2	1	0	3	2	0	0	6	4	125	320	0	0
0	1	1	0	0	0	0	1	0	0	2	2	44	237	4	0
0	1	0	0	0	0	0	0	1	0	0	150	43	0	0	0
1	1	1	0	0	0	2	1	2	0	0	2	48	136	0	0
0	1	2	0	1	0	3	0	2	0	1	44	255	197	0	0
0	0	0	0	0	0	0	0	2	0	73	159	13	0	0	0
1	0	0	0	0	1	1	1	8	0	416	17	1	0	0	0
4	0	1	2	1	2	2	0	2	0	0	283	334	151	0	0
0	0	0	0	0	0	0	0	0	0	1	0	4	0	5	74
1	0	1	0	0	0	0	0	0	0	0	1	1	1	96	81
4	4	4	1	3	2	2	0	0	0	2	39	307	138	0	0
0	0	0	0	0	0	0	0	0	0	9	55	0	0	0	0
0	0	0	1	0	0	0	0	1	0	365	91	0	1	0	0
2	0	1	0	0	0	1	0	0	0	1	17	59	134	0	0
0	0	1	0	0	0	0	0	0	0	0	18	92	1	0	1
0	0	1	1	0	0	0	1	1	0	223	35	0	0	0	0
1	0	0	0	0	0	1	0	2	0	33	220	255	2	1	0
1	0	0	0	1	1	0	1	1	0	6	21	146	133	0	0
2	1	2	1	1	0	4	0	2	0	2	3	4	464	27	0
2	3	3	1	1	2	2	3	4	1	11	3	124	528	0	0
0	0	1	1	1	0	2	0	0	0	186	415	0	1	0	0
1	1	0	1	0	0	0	2	0	0	1	158	54	0	0	0
1	2	0	2	1	2	16	202	432	0	0	1	0	2	0	0
0	0	0	1	0	0	1	7	140	1	1	0	0	0	0	0
0	1	0	0	0	0	0	0	156	0	0	0	0	1	0	0
0	0	0	0	3	9	9	0	0	0	0	0	0	0	0	0
2	3	24	24	160	32	0	0	0	0	1	2	0	0	0	0
0	0	0	0	0	1	59	74	51	0	0	0	0	0	0	0
1	0	0	0	1	0	14	61	144	0	1	1	1	0	0	0
0	0	0	2	3	0	0	0	0	0	0	0	0	0	0	0
1	1	0	1	0	3	296	85	0	0	0	0	1	0	0	0
3	3	4	1	2	1	5	0	1	0	4	3	41	726	16	1
1	0	0	0	0	1	0	58	230	1	0	2	0	0	0	0
0	0	0	0	0	0	53	0	19	0	0	0	0	1	0	0
0	0	0	0	0	0	1	32	48	0	0	0	1	0	0	0
0	0	0	1	0	0	0	130	226	0	0	0	0	0	0	0
0	2	1	0	0	0	1	0	2	0	4	403	160	0	0	0
0	0	0	0	1	0	10	71	0	0	0	1	0	0	0	0
2	0	2	0	0	3	244	408	2	0	5	4	4	40	0	0
0	1	0	1	2	0	0	0	2	0	273	465	2	0	0	0
0	0	0	0	0	1	58	93	184	0	10	1	1	0	0	0
0	0	1	0	0	64	113	0	0	0	18	1	0	1	0	0
0	0	1	0	0	1	4	1	7	0	105	0	0	0	0	0
0	1	0	0	0	0	0	0	175	0	2	0	0	0	0	0
0	1	0	1	0	12	158	8	0	0	0	1	0	0	0	0
2	1	0	1	0	0	816	22	1	0	1	0	2	1	0	0
0	0	0	0	0	0	0	0	24	0	3	0	0	0	0	0
0	1	1	0	0	0	0	0	2	0	0	37	92	30	0	0
2	0	1	1	0	0	0	1	1	0	3	1	0	125	16	0
1	0	0	0	0	0	0	31	66	0	0	0	0	0	0	0
2	0	0	0	0	0	2	19	424	1	0	0	0	0	0	0
0	0	0	0	0	3	0	0	0	0	2	0	1	57	40	0
0	0	0	0	0	0	6	11	202	0	0	1	0	0	0	0
1	1	0	0	0	0	35	89	131	0	0	0	0	0	0	0
0	0	0	0	0	0	2	17	69	0	1	0	0	0	0	0
6	4	0	1	2	2	2	5	5	0	12	3	367	541	1	0
0	0	0	0	0	0	0	0	0	0	0	0	0	0	0	23
2	1	1	0	1	0	0	0	0	0	334	526	44	1	0	0
0	2	3	0	2	1	2	2	2	0	0	2	3	311	0	0
0	0	0	0	0	1	1	0	52	0	68	1	0	0	0	0
0	0	0	0	0	1	14	39	10	0	0	0	0	0	0	0
0	0	0	0	0	0	0	0	95	1	0	0	0	0	0	0
1	0	1	0	0	1	1	2	17	0	322	299	1	1	0	0
15	20	32	9	0	0	1	32	426	0	9	2	0	0	0	0
0	0	0	5	0	3	0	0	0	0	0	0	0	0	0	0
1	4	24	23	68	0	7	0	1	0	0	0	6	1	0	0
10	68	196	48	57	0	1	0	0	0	6	1	0	0	0	0
0	1	0	0	0	0	0	0	0	0	32	154	1	0	0	0
0	1	1	0	0	0	18	46	0	0	9	0	0	0	0	0
0	0	2	2	0	1	1	0	4	0	517	2	1	16	0	0
24	27	8	0	3	1	2	1	3	0	3	56	241	408	0	2
0	0	0	0	0	0	0	0	0	0	0	12	0	0	0	0
1	2	0	0	0	0	0	0	0	0	38	186	0	0	0	0
0	0	1	0	0	0	0	21	0	0	0	0	0	0	0	0
0	0	0	0	2	0	0	14	309	2	0	0	1	1	0	0
0	2	1	0	0	0	0	26	473	0	0	1	0	0	0	0
0	1	0	0	0	0	1	0	201	5	51	0	0	0	0	0
0	0	0	0	1	0	0	35	80	0	0	1	1	0	0	0
0	0	0	0	0	0	0	2	99	0	0	1	0	0	0	0
1	1	1	0	0	0	1	0	2	0	66	535	164	0	0	0
0	0	0	0	0	0	0	0	16	1	150	0	1	0	0	0
0	0	0	0	0	0	0	0	59	1	13	0	26	0	0	0
2	1	0	0	2	0	1	1	2	2	596	2	1	0	2	0
0	2	0	0	0	0	0	6	157	2	15	0	5	0	0	0
0	1	0	0	1	0	1	0	0	0	221	68	0	0	0	0
3	3	2	0	1	0	0	1	0	0	109	711	101	2	1	0
0	3	3	4	4	0	4	0	2	0	4	568	877	139	0	1
2	0	0	0	0	0	1	0	1	0	1	112	184	29	0	0
0	1	0	0	0	0	0	0	0	0	3	8	95	76	0	1
0	2	1	0	0	0	0	0	5	0	0	19	33	1	0	0
0	0	1	0	0	0	1	1	0	0	13	309	124	1	0	0
0	0	0	0	0	0	0	0	2	0	33	84	8	0	0	0
2	1	2	1	2	0	0	1	3	0	24	939	96	2	3	0
1	0	1	2	0	1	0	0	1	0	106	405	34	1	0	0
0	2	0	1	0	0	0	13	0	0	31	226	46	0	0	0
0	1	2	0	1	0	0	0	0	0	14	174	27	0	0	0
0	0	1	0	2	1	1	0	1	4	117	615	92	2	0	0
0	1	1	1	0	0	0	0	0	0	23	280	0	0	0	0
0	0	1	0	0	0	0	0	0	0	24	141	66	1	1	0
0	0	0	2	0	0	0	0	1	0	0	180	100	0	0	0
1	0	1	3	4	1	1	3	4	1	2	437	530	122	0	0
0	2	0	1	0	0	1	2	2	0	2	396	405	82	0	0
0	1	0	0	0	0	2	0	0	0	18	457	79	1	0	0
1	0	0	1	0	0	1	2	3	0	40	210	189	20	0	0
0	0	0	2	2	1	1	1	1	0	3	551	213	2	0	0
0	0	0	0	0	0	0	0	0	0	84	55	0	0	0	0
0	0	0	0	0	0	0	1	0	0	30	18	96	0	0	0
3	0	0	0	1	0	0	1	1	0	6	154	89	1	0	0
1	0	0	1	2	0	0	4	1	0	19	284	212	13	0	0
1	1	0	1	1	0	0	8	0	0	44	184	153	2	0	1
1	0	1	0	1	0	0	0	0	0	249	321	1	1	0	0
14	10	0	1	0	0	1	1	3	0	4	666	24	0	0	0
0	0	0	0	0	0	0	0	0	0	0	11	11	22	0	0
1	1	1	0	0	1	3	0	1	0	0	45	61	66	0	0
0	0	1	0	0	0	9	1	0	0	1	17	29	2	0	0
0	0	0	0	0	0	0	0	2	0	25	96	32	0	0	0
0	0	3	0	1	1	1	0	3	0	1	97	200	118	1	0
0	1	0	0	0	0	0	0	15	0	0	47	340	0	0	1
0	0	0	0	1	0	0	0	1	0	0	39	78	10	0	0
0	0	0	1	0	0	0	0	0	0	18	114	0	0	0	0
10	0	0	0	0	0	0	1	1	0	1	299	164	1	0	0
1	0	1	0	1	0	0	0	1	0	0	94	185	1	0	0
0	0	0	1	0	0	0	1	2	0	0	128	64	1	0	0
0	0	0	0	0	0	0	0	0	0	45	92	5	0	0	0
2	0	1	0	0	0	0	0	1	0	38	208	0	0	0	0
0	0	0	0	0	0	0	0	8	0	59	0	0	0	0	0
0	0	0	0	0	0	0	0	0	0	144	236	0	0	0	0
0	0	0	0	0	0	0	0	0	0	59	9	0	0	0	0
2	0	0	1	1	0	1	2	1	0	1	213	272	38	0	0
1	0	0	0	0	0	0	0	0	0	2	87	88	0	0	0
0	0	0	1	2	1	1	0	1	1	138	550	102	0	0	0
1	3	3	1	0	1	3	2	3	0	1	14	114	439	0	0
0	0	0	0	0	0	0	0	0	0	0	27	23	14	0	0
0	0	0	0	0	0	63	98	103	0	0	1	1	0	0	1
0	0	0	33	150	33	0	0	0	0	1	1	0	0	0	0
0	0	38	89	0	0	0	0	0	0	0	0	0	0	0	0
151	0	22	8	0	0	0	0	0	0	3	5	1	0	0	0
176	160	25	7	6	1	3	0	2	0	1	0	0	0	0	0
14	1	18	0	0	0	0	0	0	0	0	0	0	0	0	0
0	0	0	0	0	0	0	0	65	0	126	0	0	0	0	0
0	0	0	0	0	0	0	13	4	1	110	0	0	0	0	0
0	1	1	0	0	0	1	2	4	0	75	532	38	0	0	0
5	4	3	0	7	1	0	1	3	0	9	11	362	898	1	1
0	0	1	1	0	0	0	0	3	0	1	247	63	122	0	1
2	1	0	1	0	0	0	0	1	0	62	340	136	1	0	0
0	0	0	0	0	0	7	71	0	0	0	0	0	1	0	0
0	0	0	0	0	0	0	0	0	0	36	0	0	0	0	0
0	2	0	0	0	0	11	60	63	0	0	1	0	0	0	0
0	0	0	0	0	0	0	1	0	0	0	16	12	0	0	0
0	0	0	0	0	1	0	0	0	0	25	111	7	0	0	0
0	0	1	0	0	0	0	0	1	0	9	226	51	0	0	0
0	1	1	1	0	0	0	0	1	0	0	377	54	0	0	0
5	1	3	1	1	0	0	1	2	0	12	1220	372	2	0	0
1	0	0	0	0	0	1	0	0	0	0	76	26	0	0	0
0	1	0	0	1	1	1	1	1	0	172	375	27	0	0	0
1	0	1	1	0	1	1	1	2	0	12	694	128	1	0	0
0	0	0	0	0	0	0	0	0	0	0	237	16	0	0	0
0	0	1	1	1	0	0	0	0	0	0	30	19	0	0	0
1	0	1	0	0	0	0	1	0	0	0	288	64	0	0	0
2	0	0	0	1	2	1	1	0	0	1	286	230	1	0	0
0	0	0	0	0	0	1	0	1	0	0	233	32	0	0	0
1	0	0	0	1	0	0	1	0	0	2	311	64	18	0	0
0	0	0	0	0	0	0	0	0	0	22	111	8	0	0	0
0	1	0	0	0	0	0	0	0	0	14	100	38	23	0	0
1	0	0	0	0	0	1	1	0	0	0	60	106	0	0	0
0	0	0	1	0	0	0	0	0	0	0	66	6	0	0	0
0	0	0	1	1	0	0	1	0	0	0	102	83	54	0	0
1	3	1	2	5	0	1	0	3	0	753	654	1	1	0	1
0	0	0	0	0	0	0	0	4	0	5	76	1	0	0	0
1	2	0	0	0	2	1	0	1	0	356	104	9	2	0	0
0	0	0	0	0	0	0	0	0	0	1	147	15	0	0	0
0	0	0	0	0	1	0	0	0	0	0	204	15	0	0	0
1	0	0	1	0	0	3	0	0	0	1	267	162	2	0	0
72	1	0	0	2	1	0	0	2	0	89	396	172	1	0	0
0	0	0	0	7	0	1	0	1	0	435	86	0	2	0	0
0	0	0	1	0	0	0	0	0	0	0	24	94	1	0	0
0	1	0	0	1	0	1	0	0	0	1	9	139	71	0	0
2	1	0	0	0	0	1	0	1	0	1	0	100	52	0	0
0	0	0	0	0	0	0	0	39	0	1	0	5	0	0	0
1	133	302	142	11	0	1	2	73	0	639	44	3	14	1	0
0	0	0	1	4	1	3	88	566	0	1	1	0	1	0	0
0	0	0	0	1	0	4	29	123	0	0	0	0	0	0	0
1	1	0	0	0	56	408	24	1	0	4	1	0	0	0	0
0	1	0	0	47	20	51	0	0	0	1	2	0	0	0	0
1	0	0	0	19	13	0	0	0	0	0	0	0	0	0	0
0	0	0	0	1	0	0	16	275	0	0	0	0	0	0	0
0	0	2	0	0	0	117	73	0	0	0	0	1	0	0	0
0	0	0	1	10	83	210	7	2	0	3	2	0	0	0	0
0	0	11	0	0	1	2	104	268	0	0	1	1	1	0	0
1	0	0	0	0	0	2	0	3	0	449	594	1	0	0	0
0	0	1	0	0	0	0	0	132	1	9	0	1	0	0	0
0	0	0	0	0	0	5	19	115	1	1	0	0	0	0	0
0	0	0	0	0	2	1	1	231	3	0	0	0	1	0	0
0	15	1	0	0	0	0	0	62	1	0	0	0	0	0	0
0	0	0	0	0	0	0	0	0	0	17	104	19	0	0	0
0	0	0	0	0	0	1	2	240	2	0	0	0	0	0	0
0	0	0	0	0	0	0	0	115	0	0	0	0	0	0	0
0	0	0	0	0	0	0	0	2	0	64	263	0	0	0	0
0	0	0	0	0	0	1	13	61	1	26	0	0	0	0	0
0	0	0	2	0	0	14	200	133	0	1	1	0	0	0	0
0	0	0	0	0	0	0	0	0	0	37	1	1	1	0	0
0	0	1	0	0	0	0	7	26	0	0	0	0	0	0	0
0	1	0	0	0	1	54	117	54	0	1	1	1	0	0	0
0	0	0	0	1	4	0	6	37	0	0	0	0	0	0	0
0	0	0	0	0	0	1	60	271	0	6	1	0	0	0	0
0	0	2	5	147	53	283	1	1	0	0	1	1	0	0	0
0	0	1	0	41	109	475	2	1	0	0	2	1	1	0	0
0	0	0	2	0	0	1	0	271	0	0	0	0	0	0	0
0	0	0	0	54	28	1	0	0	0	0	2	0	10	0	0
1	0	0	0	0	0	1	105	65	0	0	0	0	0	0	0
0	0	0	15	52	35	0	0	0	0	0	1	0	20	0	0
13	7	1	0	2	52	420	81	5	0	1	7	0	0	0	0
0	0	0	0	0	0	0	98	41	0	0	1	0	0	0	0
0	0	1	0	0	11	47	119	0	0	0	2	0	0	0	0
0	1	0	0	0	4	167	80	51	0	2	0	0	0	0	0
1	2	1	1	1	1	2	1	1	0	26	1086	82	2	0	1
1	0	1	0	0	0	0	0	0	0	178	52	0	1	0	0
0	0	1	1	0	0	1	51	406	0	0	0	0	0	0	0
0	0	0	0	1	0	0	0	0	1	131	186	34	0	0	0
5	2	3	0	0	1	1	0	2	0	4	3	135	361	0	0
0	0	0	0	0	0	0	0	0	0	0	106	23	0	0	0
0	0	0	0	1	0	1	0	0	1	0	47	62	0	0	0
1	3	0	0	0	1	1	4	3	0	2	60	72	417	13	0
2	1	0	1	0	0	1	2	0	0	70	874	2	1	0	0
1	0	1	0	0	1	1	0	9	0	27	641	70	0	0	0
0	1	1	0	1	0	0	0	0	0	0	16	75	1	0	0
0	0	0	0	0	0	0	0	0	0	1	0	0	0	4	86
0	0	0	0	0	0	0	0	0	0	0	1	0	0	14	20
0	0	0	0	0	1	1	0	0	0	7	0	39	49	0	0
0	0	1	0	0	0	0	0	1	0	122	172	1	0	0	0
1	0	1	1	0	0	1	0	0	0	188	282	1	1	0	0
1	1	0	0	1	0	0	1	0	0	2	3	106	148	0	0
0	0	0	0	0	0	0	0	0	0	15	1	171	0	0	0
0	0	0	0	0	0	0	0	12	0	184	0	0	0	0	0
0	0	0	0	0	0	1	0	0	0	10	93	110	0	0	0
0	1	2	0	1	0	1	2	2	0	3	23	300	184	0	1
1	1	1	0	1	0	1	0	1	0	0	0	11	116	5	0
1	1	1	1	0	0	2	0	2	0	2	3	58	159	0	0
0	0	0	1	1	0	0	0	1	0	343	11	10	0	0	0
0	0	0	0	0	0	1	0	1	0	2	529	110	1	0	0
0	0	0	0	0	0	0	0	18	0	0	0	0	0	0	0
0	0	0	0	0	0	0	0	0	0	0	0	0	8	0	35
0	0	0	0	0	0	0	0	22	0	95	0	0	0	1	0
0	0	1	0	2	0	1	0	118	0	1	0	1	47	0	0
0	0	0	0	0	30	48	0	0	0	0	0	0	0	0	0
0	0	1	57	96	1	0	0	0	0	1	1	0	1	0	0
1	0	3	2	1	1	206	189	1	0	3	1	0	0	0	0
1	0	1	0	0	0	108	240	84	0	1	3	0	1	0	0
1	1	10	68	465	10	1	0	1	0	0	0	1	0	0	0
0	0	0	0	0	42	107	125	0	0	0	0	0	0	0	0
3	3	1	2	3	0	8	1	5	0	5	9	93	676	19	0
0	0	1	1	0	2	5	79	246	0	0	1	0	0	0	0
1	0	0	0	0	0	13	66	126	0	2	0	1	0	0	0
1	0	0	1	0	0	1	139	248	0	1	0	5	2	0	0
0	0	0	0	1	0	0	35	9	0	0	1	0	0	0	0
0	1	0	0	0	0	0	0	0	0	0	103	82	0	0	0
1	2	1	0	1	0	27	172	256	0	1	14	1	0	0	1
1	0	0	0	0	0	157	84	28	0	0	0	1	1	0	0
0	0	0	0	0	0	1	0	0	0	106	143	0	0	0	0
0	0	0	0	0	0	12	11	47	0	0	0	0	0	0	0
1	0	0	0	1	15	275	0	2	0	0	12	0	1	0	0
0	1	1	0	1	0	0	0	87	1	222	0	0	0	0	0
0	1	1	0	0	0	0	31	461	0	0	3	0	0	1	0
0	0	0	0	0	34	182	19	1	1	0	0	2	0	0	0
1	0	1	0	0	1	264	298	59	0	15	4	1	1	0	0
1	0	0	0	0	0	0	0	130	0	0	0	0	0	0	0
0	1	0	0	2	0	1	0	1	0	0	77	100	0	0	0
2	0	0	2	1	1	0	0	2	0	3	4	1	171	21	4
0	0	0	1	0	0	18	86	356	1	2	0	1	0	0	1
0	0	0	0	0	0	0	4	236	0	0	0	0	0	0	0
1	5	1	1	1	0	3	1	2	0	4	8	14	500	51	1
0	0	0	0	1	0	0	12	150	0	0	1	0	0	0	0
0	0	1	0	0	0	10	119	168	0	1	0	0	0	0	0
1	0	1	3	0	0	2	236	1086	0	2	11	2	3	0	0
3	1	5	0	2	0	0	0	3	0	5	18	107	251	1	1
0	0	0	0	0	0	0	0	0	0	0	0	0	0	0	10
0	1	1	1	0	1	2	0	1	0	127	1264	7	0	0	0
2	3	1	0	0	0	1	1	2	0	1	3	49	301	4	0
0	0	0	0	0	0	0	0	20	0	0	0	4	0	0	0
0	0	0	0	0	12	174	72	12	0	0	0	0	0	0	0
0	0	0	0	0	0	0	0	28	0	0	0	0	0	0	0
0	0	0	0	0	0	0	0	0	0	98	0	1	0	0	0
1	0	0	0	0	0	0	45	264	0	0	0	11	0	0	0
0	0	0	0	98	37	0	10	0	0	1	0	1	0	0	0
0	0	0	36	85	0	0	0	0	0	0	1	0	0	0	0
13	43	90	64	0	0	0	0	0	0	0	0	0	0	0	0
0	0	0	1	0	0	0	0	2	0	87	306	8	2	1	0
0	0	1	0	1	0	83	84	3	0	1	2	0	0	0	0
0	1	0	0	0	0	0	0	17	1	89	0	1	2	0	0
1	0	1	1	0	0	0	1	1	0	9	90	159	58	11	0
0	0	0	0	0	0	0	0	0	0	161	0	1	0	0	0
1	0	0	0	1	1	0	0	0	0	84	467	86	1	0	0
2	1	0	1	4	0	10	331	1658	0	2	4	2	1	1	0
0	0	1	0	1	1	3	70	206	0	0	0	1	1	0	0
0	0	0	0	0	0	0	0	12	1	26	0	0	0	0	0
0	0	0	1	2	1	0	52	175	0	0	1	0	0	0	0
0	0	0	0	0	0	0	12	175	3	8	22	0	0	0	0
1	1	0	0	1	0	0	0	1	0	0	106	43	0	0	0
0	0	0	0	0	0	2	0	0	0	210	0	0	0	0	0
0	0	0	1	0	0	0	0	45	0	0	0	0	0	0	0
0	0	0	0	0	0	0	0	0	0	11	0	0	0	0	0
0	0	1	0	2	0	1	0	601	3	1	7	0	0	1	0
3	2	1	2	0	1	1	1	3	0	1121	945	14	0	0	0
0	1	0	0	0	0	0	3	0	0	6	143	17	0	0	0
1	0	0	0	1	0	0	1	1	0	4	146	347	29	0	0
2	2	1	1	1	2	1	1	3	0	1	3	183	270	0	1
1	0	1	0	0	0	2	0	1	0	1	6	44	45	0	0
0	0	0	0	0	1	0	0	1	0	0	165	102	4	0	0
0	0	0	0	2	0	2	2	1	0	435	222	108	1	0	0
0	0	0	1	0	0	0	0	0	0	21	390	29	0	0	0
0	0	0	1	0	0	0	0	0	0	0	102	52	0	0	0
0	0	0	0	0	0	0	0	1	0	73	160	27	0	0	0
2	1	1	0	2	1	1	1	2	1	1	203	63	0	0	0
0	0	0	1	0	0	0	0	0	1	16	30	5	0	0	0
7	0	5	1	2	1	0	1	3	0	66	1152	123	2	0	0
0	0	0	0	1	0	1	0	1	0	0	210	107	3	0	0
0	0	0	0	0	0	1	0	1	0	0	141	198	1	0	0
0	1	0	0	0	0	0	1	1	0	1	97	183	22	0	0
0	0	0	0	0	0	0	0	3	0	0	17	95	0	0	0
0	1	1	1	3	0	1	1	1	1	8	402	232	1	0	0
0	0	0	0	1	0	0	0	1	0	20	159	77	1	0	0
0	0	0	0	0	0	0	0	0	0	0	18	13	0	0	0
1	0	0	0	1	0	1	3	3	0	2	393	233	0	0	0
3	0	0	0	1	0	0	1	0	1	129	272	47	1	0	1
1	0	0	0	0	0	0	0	0	0	12	120	67	9	0	0
0	0	1	0	0	0	0	1	1	0	2	186	181	1	0	0
1	1	0	0	1	0	0	0	1	0	79	287	109	0	0	0
0	0	0	0	1	1	2	1	1	0	74	370	83	0	1	0
0	0	0	0	0	0	0	0	0	1	10	126	12	1	0	0
1	0	0	0	0	0	0	0	2	0	21	383	44	0	0	0
1	1	1	0	0	0	0	1	1	0	0	119	152	0	0	0
2	1	2	1	0	1	0	1	0	0	3	25	130	78	0	0
0	1	0	1	0	1	0	1	0	0	1	42	312	91	0	0
0	0	1	1	0	0	0	0	0	0	43	287	84	0	0	0
0	2	0	0	1	0	0	1	0	0	1	10	195	32	0	0
1	0	0	0	0	0	0	0	1	0	1	38	71	25	0	0
1	2	0	0	1	1	0	1	0	0	8	11	143	61	0	0
0	1	0	0	1	0	0	2	0	0	25	122	30	0	0	0
1	0	1	0	2	0	1	0	0	0	12	52	93	0	0	0
0	0	1	1	0	0	0	0	0	0	2	252	98	2	0	0
4	1	0	0	1	0	0	0	1	0	1	139	416	109	0	0
0	1	0	1	1	0	0	0	0	0	158	760	9	0	0	0
0	0	0	0	0	0	34	0	0	0	14	0	0	0	0	0
2	0	0	1	0	0	1	1	4	0	317	192	1	0	0	0
1	0	0	0	0	1	0	0	0	0	133	433	2	0	0	0
4	1	1	0	0	0	2	0	1	0	4	572	224	0	0	1
0	0	0	0	0	0	0	0	3	0	5	42	64	0	0	0
2	0	0	1	0	0	0	0	0	0	94	184	78	0	0	0
1	2	1	0	3	0	5	2	1	0	3	1	94	424	0	0
3	3	5	0	1	1	1	1	6	0	4	665	455	0	0	0
0	0	0	0	0	0	12	49	0	0	0	0	0	0	0	0
0	0	1	15	42	14	0	12	1	0	0	0	0	1	0	0
0	0	6	84	83	6	1	0	0	0	0	11	0	0	0	0
229	124	23	0	0	1	0	1	0	0	1	0	0	0	0	0
213	104	23	0	11	2	0	0	4	0	1	0	0	0	0	0
123	63	41	5	0	0	0	0	1	0	0	15	1	1	1	0
0	0	0	0	0	0	4	7	25	3	217	0	0	0	0	0
1	1	1	1	0	0	0	6	26	4	653	0	0	0	0	0
1	0	0	1	1	0	1	1	0	0	33	242	22	0	0	0
1	0	0	0	1	0	0	1	0	0	0	76	67	30	0	0
0	1	0	0	2	0	2	0	2	0	0	266	173	2	0	0
0	0	0	0	0	0	0	0	0	0	0	13	70	0	0	0
0	0	0	0	8	0	27	49	36	0	0	0	0	0	0	1
340	1	0	0	0	0	68	65	17	0	1	0	4	0	0	0
0	0	0	0	0	0	0	0	0	0	3	136	17	0	0	0
1	0	0	0	1	0	3	1	2	0	128	451	83	0	0	0
0	0	0	0	0	0	0	0	0	0	0	2	1	0	0	0
3	0	0	0	0	0	1	0	0	0	32	533	131	1	0	0
0	0	0	0	0	1	0	0	1	1	167	120	48	0	0	0
2	0	0	0	0	1	0	0	1	0	0	215	13	0	0	0
0	0	0	1	0	1	1	1	0	0	0	352	136	1	0	0
0	1	0	0	0	0	2	1	1	0	46	249	61	1	0	0
17	0	0	0	2	0	1	0	0	0	10	140	136	2	0	0
0	0	0	0	0	0	0	0	0	0	1	51	37	0	0	0
0	0	0	1	0	0	0	0	1	0	5	175	98	1	0	0
26	5	0	1	1	0	1	0	1	0	13	171	125	1	0	0
1	0	0	0	0	0	0	0	0	0	7	153	57	0	0	0
0	1	0	0	0	1	0	0	0	0	26	34	37	0	1	0
14	0	0	0	6	0	0	0	6	0	0	152	69	1	0	0
0	0	0	0	0	0	1	0	2	0	0	93	18	0	0	0
0	1	0	0	0	1	0	0	0	1	2	66	22	0	0	0
0	0	0	0	0	0	0	0	9	1	184	154	0	0	0	0
2	1	0	0	0	0	3	0	2	0	297	943	46	0	0	0
0	0	1	0	0	0	1	0	0	0	119	103	0	0	0	0
0	0	0	1	0	0	0	0	0	0	0	63	22	0	0	0
0	0	0	0	0	0	0	0	0	0	47	214	25	1	0	0
1	0	0	1	0	1	0	0	0	0	0	189	50	0	0	0
0	0	1	0	0	0	1	0	0	0	356	490	1	1	0	0
1	1	2	0	0	1	0	0	0	0	4	101	120	49	0	0
3	1	1	1	2	1	0	2	3	3	9	24	76	502	0	1
2	5	7	1	3	1	2	1	6	0	6	5	72	679	9	2
0	0	0	0	1	0	0	1	70	3	26	0	2	0	0	0
0	0	0	0	0	0	2	18	49	1	77	0	1	0	0	0
0	0	0	0	0	0	0	0	7	0	302	17	1	0	0	0
0	0	0	0	0	0	3	84	290	0	0	0	0	0	0	0
0	0	0	0	1	0	0	22	24	0	0	0	0	0	0	0
0	0	0	1	0	29	121	0	19	0	0	0	0	0	0	0
0	0	0	0	32	23	21	0	0	0	0	0	0	0	0	0
0	1	0	79	195	32	0	1	0	0	0	0	0	0	0	0
2	2	4	4	1	0	29	442	2005	0	3	1	10	1	1	0
1	0	0	1	1	55	277	60	0	0	0	3	1	0	0	0
0	0	0	0	0	6	15	0	0	0	6	0	0	0	0	0
0	1	0	0	0	0	1	186	87	0	0	0	0	1	0	0
0	0	0	0	0	0	0	0	2	0	175	126	0	0	0	0
0	0	0	0	0	0	0	0	71	3	17	1	0	0	0	0
0	1	0	0	0	0	0	0	0	0	0	0	0	0	0	0
0	0	0	0	1	0	0	13	293	1	25	0	0	0	0	0
0	0	0	0	0	0	0	0	155	1	21	0	0	0	0	0
0	0	1	0	0	0	0	1	0	0	12	160	16	0	0	0
0	0	0	0	0	0	0	0	30	0	0	0	0	0	0	0
1	0	4	0	0	0	0	141	614	1	1	0	11	2	0	0
0	0	0	0	0	0	0	0	0	0	124	19	0	1	0	0
1	0	0	0	1	0	0	7	154	0	0	0	0	0	0	0
0	0	1	0	1	9	1	121	311	0	8	1	1	0	0	0
0	2	2	0	1	0	1	0	1	0	725	85	0	1	1	0
0	0	0	0	0	0	0	0	126	2	0	8	0	0	0	0
1	0	0	0	1	1	6	144	41	0	0	3	1	0	0	0
0	3	1	0	2	0	1	17	907	16	327	1	1	2	0	0
0	1	0	0	0	0	0	17	136	2	1	0	0	0	0	0
0	2	2	8	167	392	86	0	1	0	6	1	1	0	0	0
1	0	0	0	0	120	273	1	0	0	0	2	0	0	0	0
0	0	0	0	0	0	1	26	392	1	0	1	1	17	0	0
0	1	0	13	100	34	55	0	0	0	0	1	9	0	0	0
1	1	0	0	0	0	29	221	112	0	0	4	1	1	0	0
0	0	0	0	1	0	14	7	0	0	0	0	0	0	0	0
0	0	1	0	0	33	0	0	2	0	0	0	0	0	0	0
0	0	0	0	1	13	282	78	0	0	1	0	1	0	0	0
0	0	1	0	0	0	10	158	32	0	1	0	0	0	0	0
0	0	0	0	0	5	32	113	1	0	0	0	1	0	0	0
3	0	1	2	2	0	1	0	2	0	215	164	27	1	0	0
0	0	0	0	0	0	0	1	4	0	0	28	0	0	0	0
2	0	0	1	1	2	2	295	749	0	1	0	3	0	1	0
1	1	0	0	0	0	0	0	0	0	173	252	16	2	0	0
1	1	3	0	1	1	1	1	0	0	1	4	58	403	54	1
4	4	9	2	5	1	5	6	10	0	12	11	100	1442	25	2
0	0	0	1	1	0	2	1	0	0	12	273	164	25	0	0
2	1	1	0	0	1	2	1	2	0	10	129	394	67	0	0
1	1	1	0	1	1	1	0	0	0	0	0	63	101	0	0
1	0	0	0	0	0	0	0	1	0	48	87	48	0	0	0
0	0	0	1	0	0	1	0	0	0	78	152	2	0	0	0
0	0	0	0	0	0	2	1	1	1	1	254	34	1	0	0
1	0	0	0	0	1	0	0	1	0	0	0	1	6	4	66
0	0	0	0	1	0	0	0	0	0	4	2	1	24	58	33
3	1	0	1	0	1	1	0	1	0	0	166	475	84	1	0
0	1	0	0	1	0	2	1	2	0	319	756	1	0	0	0
1	0	0	1	0	0	0	0	0	0	338	238	5	0	0	0
1	0	0	0	2	0	2	0	1	0	1	73	150	75	0	0
1	0	2	0	0	0	0	0	0	0	0	235	87	39	0	0
1	1	0	1	0	0	0	0	115	1	73	26	0	0	0	0
1	0	0	2	1	1	1	0	0	0	16	140	213	0	0	0
2	1	0	0	0	0	0	1	1	0	1	2	26	82	0	0
1	0	1	0	0	1	1	1	2	0	0	4	20	217	14	0
32	0	1	0	1	0	1	0	0	0	1	1	39	187	0	1
0	0	0	0	0	0	0	1	2	0	227	91	0	0	0	0
1	1	0	1	0	0	1	0	0	0	33	605	77	0	1	0
0	3	0	0	0	0	20	116	353	0	0	0	0	2	0	0
1	0	0	0	1	0	0	1	0	0	106	3	0	0	0	32
0	0	0	0	0	0	0	0	190	2	0	4	0	1	0	0
0	0	0	0	0	0	0	7	113	0	18	0	0	0	0	0
0	0	0	0	1	18	45	0	0	0	0	0	0	0	0	0
0	0	0	41	150	9	0	0	1	0	0	2	9	0	0	0
0	0	0	0	2	0	72	180	68	0	0	0	0	0	0	0
0	0	0	0	0	0	3	28	0	0	1	0	0	0	0	0
0	1	2	26	26	11	0	0	0	0	0	0	0	0	0	0
0	0	1	0	0	0	7	29	0	0	0	0	0	0	0	0
1	4	1	0	2	1	2	0	4	0	1	6	45	771	14	0
0	0	1	1	0	0	11	154	442	0	3	1	5	0	0	0
0	0	0	0	0	1	77	97	0	0	1	0	1	0	0	0
0	0	0	0	3	6	101	355	185	0	0	0	0	1	0	0
0	1	0	1	0	0	1	243	75	0	2	0	2	0	0	1
0	1	0	0	0	0	0	0	1	0	5	143	33	0	0	0
0	1	2	0	0	1	11	355	33	0	0	1	0	0	0	1
0	0	1	0	0	0	42	141	0	0	0	0	0	0	1	1
0	0	0	0	0	0	0	0	0	0	31	164	0	1	0	0
0	0	0	0	0	3	1	50	0	0	0	0	1	0	0	0
0	0	0	0	0	1	73	17	0	0	0	0	1	0	0	0
0	0	0	0	0	0	0	0	0	1	93	1	0	0	0	0
0	0	0	0	0	0	0	5	157	0	0	0	0	0	0	0
0	0	1	0	0	30	173	12	2	0	0	1	0	0	0	0
2	0	0	0	0	0	79	54	5	0	0	1	0	0	0	0
0	0	0	0	0	0	0	0	11	0	0	0	0	0	0	0
0	0	0	0	0	1	0	0	0	0	0	64	53	0	0	0
2	1	2	2	3	1	1	2	1	0	0	2	0	271	45	0
2	0	1	0	0	0	0	83	158	0	0	0	0	0	0	8
0	1	0	0	0	0	0	0	229	2	0	0	0	0	0	0
3	0	0	2	0	0	1	1	3	0	1	5	7	193	87	0
0	1	0	0	0	0	0	23	492	7	1	1	1	0	0	0
0	2	0	0	0	0	2	414	244	0	2	2	0	1	0	0
0	0	0	0	0	0	1	10	54	0	1	0	0	0	0	0
0	0	2	0	1	0	1	0	1	0	3	9	142	117	0	0
26	9	0	1	0	0	0	0	0	0	1	1	7	7	3	34
0	0	1	0	2	1	1	1	1	0	40	530	136	1	0	0
7	2	2	1	1	1	2	7	1	0	4	15	37	554	8	0
0	0	0	0	0	0	2	0	195	2	85	1	0	0	0	0
39	15	0	2	0	1	8	0	0	0	0	0	0	0	0	0
0	0	0	0	0	0	0	1	13	0	0	0	0	0	0	0
0	0	0	0	0	0	0	0	0	0	90	0	0	0	0	0
1	0	0	1	1	1	0	14	214	0	17	0	0	1	0	0
0	0	0	28	48	0	0	0	0	0	0	0	0	0	0	0
0	0	40	19	0	0	0	0	0	0	1	0	1	0	0	0
0	1	0	0	0	0	0	0	1	0	38	46	0	0	0	0
0	0	1	0	0	0	258	138	19	0	1	0	0	0	0	3
0	0	0	0	0	0	2	0	0	9	162	0	1	0	0	0
0	0	0	0	0	0	1	0	0	0	7	9	73	0	0	0
0	1	0	0	1	0	0	0	0	0	133	137	1	1	0	0
0	0	1	0	1	1	0	0	0	0	6	137	0	0	0	0
0	0	0	1	0	0	0	19	83	0	0	0	0	0	0	0
0	0	0	0	0	0	0	0	37	0	0	0	0	0	0	0
0	0	0	0	1	0	0	0	94	0	0	0	0	0	0	0
0	0	0	0	0	0	0	0	53	3	28	0	0	0	0	0
2	0	0	0	0	3	0	15	116	0	23	20	3	0	0	0
1	0	1	0	0	0	1	8	314	1	1	0	0	0	0	0
0	0	0	0	0	0	0	0	0	0	1	75	21	0	0	0
0	1	0	0	0	0	0	0	1	1	334	2	0	0	0	0
0	0	0	10	0	0	0	12	65	0	10	0	0	0	0	0
2	0	0	0	0	0	0	1	54	0	45	0	0	0	0	0
0	1	0	0	0	0	0	0	97	1	11	0	0	0	0	0
0	0	0	0	1	1	1	0	0	0	150	21	0	0	0	0
0	0	1	1	0	0	0	0	0	0	90	218	24	0	0	0
1	0	1	0	0	0	2	0	1	0	5	493	323	1	0	0
1	1	1	1	0	1	1	1	2	2	37	141	405	39	0	0
0	0	0	0	0	0	0	0	0	0	2	30	140	18	1	0
0	0	0	0	1	0	0	0	0	0	0	33	143	1	0	0
0	0	0	0	0	0	0	1	6	0	465	461	26	1	0	0
1	0	0	0	0	0	2	1	0	0	11	188	89	0	0	0
0	1	4	0	0	1	0	0	0	0	44	437	59	1	0	0
1	2	1	2	1	0	0	1	0	0	152	669	63	0	0	0
2	0	1	0	0	1	0	0	2	0	12	491	91	0	0	0
0	0	1	1	0	0	0	0	0	0	58	425	94	1	0	0
0	0	0	1	1	0	0	0	0	0	22	263	41	1	0	0
0	0	0	0	0	0	0	0	0	0	14	26	0	0	0	0
1	0	1	0	0	1	0	1	0	0	0	129	115	0	0	0
0	0	0	0	0	0	0	0	0	0	1	84	35	20	0	0
0	1	0	1	1	0	2	0	3	0	0	56	137	34	0	0
0	0	0	0	0	0	0	1	0	0	6	108	41	0	0	0
1	0	0	0	0	1	0	0	0	0	2	126	61	0	0	0
0	0	0	0	0	0	0	0	0	0	0	4	11	0	0	0
3	14	1	0	1	0	2	0	1	0	32	712	192	2	0	0
1	1	1	0	0	0	2	1	2	0	24	807	453	43	0	0
2	0	1	0	1	0	0	0	0	0	0	95	168	2	1	1
1	1	1	0	0	1	2	0	2	0	70	339	181	3	0	0
0	0	0	0	0	1	0	1	0	0	21	103	32	0	0	0
0	1	1	0	0	0	0	0	0	0	115	216	32	1	0	0
1	0	0	0	0	0	0	0	0	0	29	72	0	1	1	2
2	0	2	1	1	1	0	0	0	0	0	367	114	1	0	0
0	2	1	0	0	0	2	0	1	0	1	30	173	42	0	0
1	0	0	0	0	0	0	0	0	0	12	195	34	0	0	0
1	1	0	0	0	0	0	0	1	0	40	339	82	1	0	0
0	1	3	0	2	0	0	1	1	0	2	49	215	114	0	0
1	0	0	0	0	0	0	0	0	0	0	64	52	0	0	0
0	0	1	0	1	0	1	1	1	0	2	36	41	70	0	0
0	0	0	0	0	0	0	0	1	0	2	232	105	0	0	0
0	1	0	2	0	0	0	0	1	0	1	78	130	1	0	0
2	2	0	1	1	0	1	0	7	0	2	269	523	29	0	0
0	0	0	0	0	0	0	0	0	0	1	27	0	0	0	0
0	0	2	0	0	0	1	1	0	0	58	174	1	0	0	0
0	0	1	1	0	0	0	0	6	0	212	236	4	0	0	0
36	1	0	0	0	0	0	0	0	1	47	0	0	0	0	0
1	7	0	1	0	0	0	0	0	0	203	141	0	0	0	0
0	0	0	0	0	0	0	0	0	0	8	35	1	0	0	0
1	0	0	0	0	0	1	0	0	0	0	32	49	1	0	0
0	0	1	0	0	1	1	0	3	0	0	17	30	163	0	0
0	0	0	0	1	0	0	0	0	0	26	100	7	0	0	0
0	0	1	0	0	0	0	0	0	0	0	0	34	21	0	0
0	0	0	0	0	0	0	0	0	0	0	12	8	0	0	0
0	0	0	0	0	1	149	56	25	0	2	0	0	0	0	0
0	0	0	9	28	0	0	0	0	0	0	0	0	0	0	0
45	107	51	0	1	0	0	7	0	0	2	1	2	0	0	0
164	60	32	0	1	0	1	0	0	0	0	0	1	1	0	0
385	100	66	2	2	6	6	7	3	0	0	2	1	0	0	0
0	0	0	0	0	0	0	1	1	0	72	24	0	0	0	0
0	0	0	0	0	0	0	0	0	0	41	0	1	0	0	0
0	0	1	0	1	2	0	1	1	0	199	821	39	1	0	0
1	3	3	0	1	0	0	1	2	0	3	15	153	422	6	1
0	0	1	1	0	0	1	0	1	0	0	55	63	0	0	0
0	0	1	0	0	1	0	0	2	0	0	47	91	0	0	0
17	74	0	0	0	18	61	29	1	0	0	1	0	0	0	0
0	0	0	0	0	0	4	26	0	0	0	0	0	0	0	0
0	1	0	0	0	1	0	1	1	0	4	389	78	1	0	0
23	1	1	0	2	0	1	0	1	0	77	345	221	2	0	0
3	1	0	1	1	1	0	0	8	0	5	2	188	471	0	0
0	1	1	0	0	0	0	0	0	0	0	140	43	0	0	0
0	1	0	3	1	0	2	2	1	0	13	774	192	2	1	0
1	2	0	0	2	1	0	0	4	0	180	639	64	1	0	0
0	0	1	0	0	0	0	0	0	0	0	14	11	0	0	0
2	1	0	0	0	0	0	0	2	0	3	164	181	2	0	0
0	0	0	0	0	0	0	4	1	0	2	80	85	0	0	0
0	0	0	0	0	0	1	0	0	0	33	552	274	2	0	0
0	1	2	1	2	1	0	1	2	0	2	69	513	100	0	0
1	0	0	2	0	0	1	1	1	0	49	942	98	1	0	0
1	0	1	0	0	0	0	0	1	0	11	189	28	0	0	0
1	2	0	0	1	2	1	1	4	1	3	218	294	13	0	0
3	2	2	2	3	0	4	0	5	0	6	513	552	101	0	0
1	1	1	1	0	3	0	0	1	0	19	518	1	0	0	0
1	1	0	0	0	0	2	9	1	2	909	223	0	1	0	0
0	0	0	0	1	0	0	0	1	0	180	23	1	0	0	0
0	0	0	0	0	0	0	0	0	0	25	64	0	0	0	0
1	1	0	0	0	0	0	0	1	1	59	281	18	1	0	0
0	1	0	0	0	0	0	2	1	0	71	246	67	1	0	0
0	0	0	0	1	1	0	0	0	0	0	57	52	0	0	0
6	2	0	2	0	0	0	0	5	0	13	811	258	26	0	0
0	0	0	0	1	0	0	0	0	0	16	14	0	0	0	0
1	0	1	0	1	0	2	0	2	0	6	118	290	101	0	0
1	0	0	3	0	0	1	0	3	0	4	7	245	379	0	1
2	1	0	2	0	1	0	0	3	0	1	3	22	261	1	0
20	0	0	0	0	0	0	0	66	3	130	2	0	0	0	0
0	1	0	0	0	0	0	0	0	0	41	0	1	0	0	0
0	1	1	0	2	1	0	47	494	0	2	0	2	1	0	0
2	0	0	0	0	0	10	0	469	0	0	0	0	0	0	0
0	1	0	0	13	66	57	0	0	0	0	0	1	0	0	0
0	0	0	0	41	105	70	22	0	0	1	1	0	0	0	0
1	0	0	12	51	9	0	0	0	0	0	1	0	0	0	0
0	1	0	0	1	0	0	32	96	0	1	0	0	0	0	0
0	1	0	0	0	0	106	8	0	0	0	0	0	0	0	0
3	0	2	1	7	198	336	15	2	0	1	0	2	0	0	0
0	0	0	1	1	0	8	13	0	0	0	0	0	0	0	0
0	0	1	0	1	0	0	1	1	0	597	4	2	0	0	0
0	0	0	0	0	0	0	5	176	2	0	0	0	0	0	0
0	0	0	0	0	0	0	4	214	3	1	0	1	0	0	0
1	0	1	0	0	0	16	0	187	0	30	0	0	0	0	0
0	0	0	0	0	0	0	0	113	1	0	0	0	0	0	0
0	0	2	0	0	0	1	0	3	0	11	564	5	0	0	0
0	0	0	0	0	0	0	0	369	6	0	1	5	0	1	0
1	0	0	0	0	0	18	68	277	0	0	1	0	1	0	0
0	0	0	0	0	0	0	0	0	0	0	30	0	0	0	0
0	0	0	1	0	0	1	0	662	3	1	0	0	0	1	0
0	1	2	0	1	1	96	218	454	1	2	3	2	1	1	0
1	0	0	0	0	0	0	2	4	1	642	328	2	0	0	0
0	1	0	1	0	0	1	1	400	2	0	2	1	0	0	0
1	0	2	0	0	0	15	320	60	0	0	1	0	1	0	0
1	0	1	0	0	0	2	0	85	2	8	0	376	1	0	0
0	0	0	0	0	1	0	0	121	2	30	0	0	0	0	0
0	0	0	0	39	96	62	0	0	0	1	0	0	0	0	0
0	0	2	2	2	215	130	1	1	0	1	1	1	0	0	0
0	0	0	0	0	0	0	0	122	1	0	0	0	0	0	0
1	1	0	0	73	90	64	0	0	0	1	0	1	0	0	0
7	0	0	2	0	2	51	186	178	0	0	0	2	2	0	0
0	0	0	1	0	0	217	57	0	0	0	2	0	1	0	0
0	1	0	6	14	6	0	0	0	0	0	0	0	0	0	0
0	3	0	0	1	35	268	105	2	0	2	1	1	0	0	0
0	2	1	0	1	0	285	80	118	0	0	0	1	1	0	1
0	0	1	0	0	0	85	42	0	0	0	1	1	0	0	0
0	1	0	0	0	0	32	129	0	0	0	0	0	0	0	0
2	1	0	1	0	0	0	0	0	0	1	232	18	0	0	0
1	1	1	1	1	0	0	0	0	0	285	266	19	0	0	0
0	0	0	0	0	0	0	32	260	0	0	0	3	0	0	0
0	1	1	1	0	0	1	0	3	0	109	66	0	1	0	0
0	1	3	1	1	0	2	0	0	0	7	6	304	431	0	0
0	2	1	1	1	0	3	1	1	0	1	2	2	193	20	0
1	2	0	0	0	0	0	1	2	0	1	292	181	3	0	0
4	1	0	0	1	2	3	1	4	0	22	239	395	173	0	0
0	0	1	0	0	0	0	1	0	0	1	13	106	147	1	0
29	0	1	1	0	0	1	0	2	0	612	823	17	5	0	0
0	0	0	0	0	0	0	0	0	0	62	69	16	0	0	0
1	1	0	0	2	1	0	1	2	0	1	122	364	2	0	0
0	0	0	0	0	0	0	0	0	0	0	1	0	0	0	48
0	2	0	0	0	0	0	0	0	0	1	1	3	0	74	13
1	1	0	1	0	0	0	1	0	0	7	309	135	1	0	0
0	0	0	0	0	0	1	0	0	0	32	31	0	0	0	0
1	1	0	0	0	0	1	0	0	0	153	129	0	0	0	0
0	0	0	0	0	0	0	0	2	0	0	60	79	65	0	0
0	0	0	0	0	0	0	0	0	0	0	0	6	0	0	0
0	0	0	0	0	0	0	1	0	1	205	13	0	0	0	0
0	0	0	0	0	0	1	0	0	0	0	51	83	0	0	0
2	3	3	0	3	4	6	3	16	0	8	173	585	444	1	0
7	3	5	2	2	0	1	5	3	0	10	10	68	871	20	0
4	3	5	8	7	2	8	3	10	1	10	20	48	1846	8	1
1	0	1	0	0	0	0	1	19	0	261	330	0	0	0	0
1	0	0	0	0	0	0	0	1	0	1	136	90	0	0	1
1	1	1	2	0	4	10	113	247	0	0	0	0	1	0	0
0	1	0	0	0	0	0	0	0	0	0	1	0	0	0	23
0	0	0	0	0	0	0	1	10	1	0	0	0	0	0	0
0	0	1	0	0	0	0	0	34	0	0	0	0	0	0	0
0	0	0	0	1	15	61	0	0	0	0	0	0	0	0	0
0	0	5	6	23	1	0	0	0	0	6	1	0	0	0	0
1	0	0	0	0	2	60	135	48	0	1	4	3	3	0	0
0	0	1	0	0	0	6	23	24	0	1	0	0	0	0	0
0	0	7	5	11	18	0	0	0	0	0	0	0	0	0	0
0	0	0	0	0	0	90	71	21	0	0	2	0	0	0	1
0	18	1	0	0	12	0	1	0	0	1	2	27	141	0	0
0	0	1	0	0	0	0	16	209	0	0	0	2	1	0	0
0	0	2	0	2	0	215	186	0	0	11	1	0	0	0	0
2	1	1	0	1	0	22	308	175	0	0	3	1	2	0	2
1	0	1	0	1	0	4	166	256	0	5	2	2	0	0	0
0	0	0	0	0	0	0	0	0	0	0	0	42	0	0	0
0	0	0	0	0	0	40	14	0	0	0	0	0	0	0	0
0	0	1	0	16	2	41	39	24	0	0	0	0	0	0	0
0	1	0	0	0	0	2	1	0	0	72	58	0	0	0	0
0	0	0	0	0	1	86	142	370	0	5	1	0	1	0	1
0	0	0	0	0	14	132	50	0	0	2	1	0	0	0	0
0	0	0	0	1	0	0	0	52	0	154	0	1	0	0	0
1	1	0	0	2	0	1	44	748	1	0	0	1	0	0	0
2	0	1	0	1	12	151	58	16	0	0	0	0	0	0	0
0	0	0	0	0	0	0	0	28	0	0	0	0	1	0	0
2	0	2	0	0	0	1	1	1	0	2	565	222	0	0	0
0	0	0	1	0	0	0	3	1	1	0	0	1	78	7	0
1	1	0	0	0	0	2	52	287	0	11	1	1	1	1	0
1	0	0	0	0	0	8	3	156	2	0	11	0	1	0	0
1	1	0	1	0	0	0	0	1	0	0	1	24	192	22	0
0	0	1	0	1	0	0	24	775	0	0	1	0	0	0	0
0	0	0	0	0	0	6	49	42	0	0	2	1	0	0	0
0	0	0	0	0	0	0	41	39	0	0	0	0	0	0	0
1	2	1	0	1	0	1	0	0	0	1	0	80	167	0	0
0	0	0	0	0	0	0	0	1	0	0	2	0	0	0	21
0	3	1	1	0	0	0	0	0	0	1	401	5	0	0	0
4	1	2	1	4	1	1	0	1	0	4	2	25	418	0	0
0	0	0	0	0	0	0	1	50	1	2	0	0	0	0	0
0	0	0	0	0	0	63	58	1	0	0	1	0	0	0	0
0	0	0	0	0	1	0	0	42	2	39	0	0	0	0	0
0	0	0	0	0	0	0	0	0	0	136	3	0	0	0	0
8	0	2	0	0	0	10	75	568	0	0	0	2	0	0	1
2	0	2	0	25	29	0	0	0	0	0	1	0	0	0	0
0	0	7	19	7	0	0	0	0	0	0	0	0	1	0	0
49	9	98	57	6	0	8	3	1	0	0	2	0	0	0	0
0	0	1	0	0	0	0	1	0	0	171	585	29	0	0	0
0	0	0	0	0	12	337	66	0	0	1	3	0	0	0	1
0	0	0	0	0	0	1	1	4	0	75	0	2	0	0	0
2	1	0	0	0	0	0	1	1	0	0	14	171	26	0	0
0	0	1	0	0	0	0	0	0	0	174	1	0	0	0	0
0	0	0	0	0	0	0	0	0	0	18	131	0	0	0	0
0	0	0	0	1	0	25	169	60	0	1	4	0	0	0	0
0	0	0	0	0	0	0	1	241	0	0	3	0	0	0	0
0	0	0	0	1	0	0	9	121	2	0	0	0	0	0	0
0	1	1	3	1	0	1	31	629	6	204	17	1	0	0	0
1	1	0	0	1	0	0	72	323	0	0	0	0	0	0	0
0	0	1	0	2	0	9	16	216	0	1	0	0	0	0	0
0	0	1	1	0	0	0	0	0	0	0	111	107	3	0	0
0	0	1	0	0	0	0	0	0	0	79	139	0	2	0	0
0	0	0	0	0	0	0	0	76	1	0	1	0	0	0	0
0	0	0	0	0	0	0	7	36	3	343	0	0	0	0	0
0	0	0	0	0	0	0	0	0	0	17	0	0	0	0	0
2	0	0	3	0	0	0	0	2	0	639	298	1	1	0	0
0	0	1	0	1	1	2	3	10	0	117	627	80	1	0	0
0	0	0	0	0	0	0	0	0	0	2	121	60	0	0	0
1	1	1	1	2	0	0	2	0	0	0	30	176	122	0	0
0	0	0	0	0	0	0	0	0	0	0	37	61	21	0	0
0	0	0	0	0	0	0	0	0	0	0	98	41	0	0	0
1	0	0	1	0	0	1	1	0	0	52	311	158	1	0	0
1	0	0	0	1	0	1	0	0	0	54	324	61	1	0	1
0	1	0	0	0	0	1	0	0	0	103	226	53	0	0	0
0	2	0	0	2	0	1	1	0	0	78	353	43	1	0	0
0	0	0	1	0	1	0	0	1	0	1	82	7	0	0	0
2	0	1	0	1	0	2	2	1	0	0	381	184	0	0	0
0	0	2	0	0	0	0	0	0	0	0	231	3	0	0	0
2	0	0	0	1	1	0	0	1	0	3	151	63	3	0	0
2	0	0	1	0	0	0	0	0	0	17	330	182	0	0	0
0	0	1	1	0	0	1	1	1	0	4	222	137	1	0	0
0	1	0	0	0	0	0	0	1	0	0	66	56	0	0	0
1	1	0	2	0	0	0	0	1	0	19	88	236	1	0	0
0	0	0	0	0	0	0	0	0	0	0	116	133	0	1	0
0	1	2	1	0	1	0	1	4	0	81	447	64	0	0	0
0	0	0	0	0	0	0	0	0	0	0	22	5	0	0	0
1	0	0	1	1	0	1	2	4	0	151	709	42	0	0	0
0	0	0	0	0	0	1	0	0	0	0	101	42	0	0	0
0	0	0	0	0	0	0	0	3	0	0	84	50	0	0	0
0	0	1	0	0	0	1	1	0	0	0	206	24	0	0	0
0	0	0	0	0	0	2	0	0	0	0	203	119	0	0	0
0	1	0	0	1	0	1	3	1	0	4	391	143	1	0	0
0	0	1	0	1	0	0	0	2	0	39	98	28	0	0	0
0	0	0	0	0	0	0	0	0	0	1	32	94	0	0	0
18	4	3	2	2	3	1	1	3	0	5	121	1374	281	1	1
0	3	2	3	4	1	0	0	0	0	1	416	329	28	0	0
0	0	0	0	0	0	0	0	0	0	0	24	0	0	0	0
2	0	2	0	0	0	2	0	0	0	0	5	126	0	0	0
3	1	0	0	5	0	2	1	3	0	4	85	412	197	0	0
1	0	1	0	0	0	0	0	0	0	8	23	56	34	0	0
1	0	0	0	0	1	0	0	2	0	45	485	155	1	0	0
0	0	0	0	0	0	0	0	0	0	0	65	65	0	0	0
2	1	1	0	1	0	1	1	2	0	2	628	392	27	0	0
0	0	0	0	0	0	0	0	2	0	9	130	6	0	0	0
1	2	2	2	1	0	1	0	1	0	306	386	2	1	0	0
0	1	0	0	0	0	0	0	0	0	32	0	16	0	0	0
0	1	1	0	0	2	3	0	0	2	486	383	0	0	0	0
0	0	1	0	0	0	0	2	0	0	215	87	0	0	0	0
0	0	0	1	0	0	1	0	1	0	0	264	139	0	0	0
0	0	0	0	0	0	1	0	0	0	12	67	8	0	0	0
0	0	0	0	0	0	0	0	0	0	55	74	125	0	0	0
0	3	3	1	0	2	0	1	5	0	2	11	85	259	0	0
2	1	1	0	0	0	1	1	1	0	7	139	267	53	0	0
0	0	0	0	1	4	61	150	1	1	1	0	1	0	0	0
1	0	19	45	90	25	0	1	0	0	0	1	1	1	0	0
1	14	45	93	38	1	19	0	0	0	0	0	11	1	0	0
35	43	7	0	0	0	0	0	1	0	1	0	1	2	0	0
62	103	141	0	0	0	0	1	2	0	0	1	1	1	0	0
499	568	142	2	2	3	2	0	2	0	2	3	5	1	0	1
0	0	0	0	0	0	0	0	0	0	25	0	0	0	0	0
0	0	0	0	0	0	1	0	0	1	94	1	0	0	0	0
0	0	2	0	2	0	0	0	17	0	173	426	115	1	0	0
0	0	0	0	1	0	0	0	0	0	1	0	17	88	0	0
0	1	0	0	0	0	0	2	1	0	30	26	32	0	0	0
0	0	0	0	0	0	1	0	0	0	0	35	148	1	0	0
2	1	1	0	1	28	204	150	58	0	2	1	1	1	0	1
2	1	2	1	1	1	0	0	2	0	348	1006	8	0	0	0
2	1	1	0	0	0	77	183	36	0	1	2	1	0	1	1
0	2	1	0	0	0	2	0	4	0	27	222	111	1	7	0
1	0	1	0	1	0	0	0	0	0	20	39	51	0	0	0
2	0	0	0	0	0	0	0	0	0	58	173	14	0	0	0
1	3	0	3	1	1	2	2	2	0	290	404	268	0	1	0
0	1	1	0	1	0	1	0	0	1	6	220	87	0	0	0
1	0	0	0	1	0	1	0	1	0	14	159	41	0	0	0
1	1	1	0	0	0	1	0	3	0	0	515	159	1	0	0
1	1	0	0	0	0	1	0	1	0	2	149	184	1	0	0
1	1	2	1	1	0	1	1	0	0	56	365	213	0	0	0
0	0	0	0	0	0	0	0	2	0	29	81	6	0	0	0
1	0	1	1	1	0	0	0	0	0	0	116	175	45	0	0
0	0	0	0	0	0	0	0	0	0	24	165	29	3	0	0
2	0	0	0	0	0	0	0	0	0	43	396	153	1	0	0
2	2	1	0	2	1	1	1	4	0	5	471	528	27	0	0
0	1	0	0	0	0	0	0	0	1	0	81	57	1	0	0
0	0	0	0	1	0	0	0	1	0	211	168	0	0	0	0
0	1	0	0	0	0	0	0	0	0	33	0	0	0	0	0
0	0	1	0	0	0	0	0	0	0	15	53	0	0	0	0
0	0	2	1	0	0	1	2	4	0	370	449	6	2	0	0
2	1	0	1	1	1	0	1	1	1	230	522	59	2	0	0
0	0	1	0	1	17	1	0	0	0	26	262	30	0	0	0
0	0	1	0	1	0	0	0	0	0	39	187	51	1	0	0
0	0	1	1	0	0	0	0	1	0	18	89	102	0	0	0
0	1	0	1	3	1	1	0	1	0	9	50	231	119	1	0
3	1	2	0	2	0	2	0	1	0	2	3	60	288	1	0
1	1	2	1	1	2	3	0	2	0	3	4	25	353	16	0
2	0	0	0	0	0	0	1	68	0	200	48	0	1	1	0
0	0	0	0	0	0	1	0	133	1	86	1	0	0	0	0
0	0	0	1	0	0	0	1	1	0	777	36	11	1	0	0
0	0	0	0	0	0	1	31	57	0	0	1	0	0	0	0
0	0	0	0	0	0	2	40	248	0	0	1	0	0	0	0
0	0	0	0	0	44	123	8	0	0	0	1	0	0	0	0
108	42	0	0	9	27	23	2	19	0	0	1	0	0	0	0
0	0	0	8	35	42	0	0	16	0	0	0	0	0	0	0
0	0	1	1	0	0	0	17	448	0	0	1	0	0	0	0
1	0	0	0	0	4	69	9	2	0	0	0	0	0	0	0
0	2	0	0	1	84	284	0	0	0	0	0	2	0	0	0
4	1	1	1	0	0	1	261	697	0	0	37	28	1	0	1
0	0	0	0	0	0	0	0	0	0	103	80	0	0	0	0
0	0	0	0	0	0	0	1	79	0	0	0	0	0	0	0
0	0	2	0	0	0	0	4	116	0	0	1	0	0	0	0
2	1	1	0	0	0	0	2	402	6	138	14	1	0	0	0
1	1	1	0	0	0	1	9	168	6	52	1	1	0	0	0
0	0	0	0	0	0	0	0	0	0	9	19	0	0	0	0
0	0	1	0	0	0	0	64	156	1	5	8	0	0	0	0
0	0	0	0	0	4	24	96	116	0	1	0	0	0	1	0
1	0	1	0	0	0	0	1	3	0	274	253	0	1	0	0
0	0	0	0	0	0	0	0	184	2	52	0	0	0	0	0
0	0	0	1	1	0	0	120	213	0	1	2	1	1	0	0
0	0	0	0	0	0	0	0	4	0	93	245	1	0	0	0
2	1	0	1	0	0	1	27	714	6	2	2	1	0	0	0
0	0	0	0	0	0	42	51	1	0	0	0	0	0	0	0
0	0	0	0	0	0	0	0	160	3	0	2	0	0	0	0
0	0	0	1	0	0	0	8	258	0	15	0	0	0	0	0
0	0	1	1	20	103	71	0	0	0	0	1	0	0	0	0
0	0	0	0	1	81	180	1	0	0	1	0	0	0	0	0
0	0	0	0	0	0	0	7	114	0	59	0	1	0	0	0
0	1	4	15	49	188	0	1	0	0	0	0	1	1	0	0
1	0	1	0	0	0	34	158	135	0	0	1	0	2	0	0
0	0	0	0	0	0	19	1	0	0	0	1	0	0	0	0
1	2	2	21	335	191	74	0	1	0	1	1	0	0	0	1
0	0	2	1	0	3	234	97	31	0	0	0	0	0	0	0
0	1	1	1	2	0	27	110	114	0	2	0	1	0	0	0
2	1	0	0	0	1	35	122	1	0	0	0	0	0	0	1
1	0	1	2	0	1	437	265	19	0	2	0	1	0	0	0
0	0	0	0	0	0	0	0	0	0	0	178	49	6	0	0
0	0	0	0	0	0	0	0	0	0	44	43	0	0	0	0
2	0	0	0	1	0	10	82	318	2	1	0	1	1	0	0
0	0	0	0	0	0	1	1	1	0	110	239	0	0	0	0
0	0	0	0	0	1	3	0	0	0	2	1	152	117	0	0
3	2	0	2	3	0	2	3	3	0	2	9	39	604	10	0
1	0	0	0	0	0	0	0	0	0	1	100	136	0	0	0
2	0	0	1	0	2	0	0	2	0	2	11	127	81	0	0
0	1	0	0	0	1	0	0	1	1	6	0	24	42	0	0
0	0	1	1	2	1	2	0	1	1	392	624	27	0	0	0
2	0	0	0	0	0	0	0	0	0	38	234	13	0	0	0
0	0	0	1	1	0	0	0	0	0	1	39	76	0	0	0
1	0	0	0	0	0	1	0	2	0	0	2	3	1	14	234
0	0	0	0	0	0	0	0	0	0	0	0	0	0	18	0
1	1	0	0	0	0	2	0	0	0	1	45	194	61	0	0
0	0	0	1	1	1	0	0	0	0	71	151	0	0	0	0
1	0	2	0	0	0	0	0	1	1	153	439	0	1	0	0
1	0	0	1	0	2	0	0	0	0	2	68	207	39	0	0
1	1	1	1	0	0	0	2	9	4	1019	62	1	0	0	0
3	0	1	0	1	1	1	0	0	0	185	89	240	2	0	0
1	1	1	0	0	0	0	0	2	0	0	1	44	90	0	0
0	2	1	0	0	0	2	1	0	0	6	1	1	292	25	0
0	1	1	1	0	0	1	0	2	0	0	12	23	269	1	0
0	2	0	0	0	1	1	2	5	0	579	441	2	0	0	0
1	0	0	0	0	0	0	0	0	0	0	97	0	0	0	0
1	0	1	0	0	0	5	176	135	0	2	0	0	1	0	0
1	0	0	1	0	0	0	0	4	0	1	0	0	4	6	72
0	0	0	0	0	0	0	0	134	0	0	0	1	0	0	0
0	0	0	0	0	0	0	0	139	3	0	0	0	0	0	0
0	1	0	1	35	160	123	1	2	0	18	16	1	0	0	0
0	6	0	11	22	0	6	0	0	0	0	0	0	0	0	0
0	0	0	0	0	0	3	34	0	0	0	0	0	0	0	0
0	1	0	1	0	0	0	323	38	0	6	1	17	2	0	0
0	14	22	29	14	0	0	0	0	0	0	2	0	0	0	0
0	13	0	1	0	0	10	35	0	0	1	1	0	0	0	0
1	0	1	0	0	0	0	0	1	0	0	0	10	79	0	0
0	0	0	0	0	1	7	77	68	0	0	0	1	0	0	1
0	0	0	0	0	0	0	11	0	0	0	0	0	0	0	0
0	2	1	0	0	3	3	328	208	0	15	0	1	1	0	0
0	0	0	0	1	0	0	198	448	0	0	4	0	0	2	0
0	2	0	2	1	1	2	0	3	0	16	985	234	0	1	0
0	0	0	0	0	0	46	52	1	0	2	1	0	0	0	0
0	0	0	0	0	0	38	73	24	0	1	10	0	0	0	0
0	0	0	2	1	0	1	0	0	0	65	384	1	0	0	0
1	0	0	4	0	0	2	125	57	0	1	1	0	1	0	0
0	1	0	0	19	10	392	10	0	0	1	1	0	0	0	0
0	0	0	1	0	0	0	0	15	2	451	2	1	1	0	0
0	0	0	0	0	0	0	11	251	0	0	0	0	0	1	0
2	0	2	0	11	28	395	55	2	0	25	0	11	0	1	1
0	0	0	0	0	6	220	28	30	0	0	0	0	0	0	1
0	0	0	0	0	0	0	0	37	0	0	0	0	0	0	0
1	2	2	0	0	0	0	0	0	0	3	180	268	3	0	0
1	0	1	0	1	2	0	1	3	1	0	3	1	239	67	0
1	0	0	0	0	0	0	44	238	0	1	0	0	0	0	0
0	0	0	1	0	4	0	7	239	0	0	0	0	0	0	0
1	0	0	1	0	0	0	0	0	1	1	1	1	66	43	0
0	0	0	0	1	0	0	13	419	0	1	2	0	64	0	0
0	0	0	0	0	0	0	0	10	0	0	0	0	0	0	0
0	0	0	0	0	0	12	31	106	0	0	0	0	0	0	0
2	0	0	0	0	0	0	0	1	0	0	1	71	69	0	0
0	0	0	1	0	0	0	0	0	0	1	0	0	0	1	81
0	0	0	0	0	0	0	1	0	0	21	295	18	0	0	0
0	0	1	0	0	0	2	0	0	0	2	2	14	143	0	0
0	2	0	0	0	0	0	0	23	0	0	13	0	0	0	0
0	0	0	0	0	0	205	66	0	0	0	1	0	0	0	0
0	0	0	0	1	0	0	0	32	1	31	38	0	0	0	0
1	0	0	0	0	0	0	5	0	0	230	1	0	0	0	0
0	0	0	0	1	0	0	15	153	0	1	1	0	0	0	0
0	0	0	0	74	59	0	0	0	0	1	0	1	0	0	0
0	0	29	17	134	0	0	59	0	0	1	0	0	1	0	0
1	139	56	15	0	0	1	0	1	0	1	1	0	1	0	0
0	0	0	0	0	0	0	0	1	0	35	188	28	0	0	0
0	0	0	0	0	0	0	0	0	2	91	0	0	0	0	0
0	1	1	1	0	2	10	0	0	0	0	13	84	82	0	0
0	0	0	1	0	1	1	0	0	0	164	38	0	0	0	0
1	1	1	1	5	0	1	0	2	0	339	771	18	1	0	0
0	0	0	0	0	0	0	0	21	0	0	0	0	0	0	0
0	0	2	0	0	0	0	0	173	1	0	0	0	0	0	0
0	0	0	0	0	0	0	3	30	0	82	0	0	0	0	0
0	0	1	1	0	0	2	47	199	0	0	0	0	0	0	0
1	0	0	0	0	0	0	0	44	0	1	0	0	0	0	0
3	0	2	0	2	0	4	1	3	0	27	335	311	1	0	0
0	0	0	0	0	0	0	0	0	1	132	0	0	1	0	0
0	1	1	0	0	0	6	0	175	2	196	2	1	0	0	0
0	0	0	0	0	0	0	0	0	0	43	0	0	0	0	0
0	0	0	0	0	0	0	6	196	6	0	2	0	0	0	0
0	0	0	0	1	0	0	0	0	1	25	24	0	0	0	0
2	1	0	0	0	0	0	0	0	0	102	408	26	2	0	0
3	0	0	0	0	0	2	0	1	0	4	71	147	29	0	0
0	0	1	0	0	0	1	0	0	0	0	2	123	51	0	0
6	8	0	1	0	0	0	0	0	0	0	2	85	0	0	0
0	1	0	0	0	0	1	0	0	0	1	122	196	23	0	0
2	1	0	0	2	1	1	0	2	0	61	427	29	1	0	0
2	0	2	0	1	0	2	1	3	0	332	1088	85	0	0	0
1	0	0	0	0	0	0	0	0	0	5	53	14	1	0	0
1	0	1	0	1	1	0	1	0	0	63	255	24	0	0	0
0	0	0	0	0	0	0	0	0	0	0	85	11	0	0	0
1	0	0	0	2	0	1	1	0	0	4	418	148	0	0	0
0	0	0	1	1	0	0	0	2	0	124	424	89	1	0	1
0	0	0	0	0	0	0	0	0	0	0	28	9	0	0	0
0	0	0	0	0	0	1	0	1	0	13	158	165	0	0	0
0	0	1	0	0	0	1	0	1	0	1	26	73	19	0	0
2	0	0	0	2	0	3	0	1	0	19	327	259	82	0	0
2	1	0	0	0	0	2	0	0	0	9	256	331	24	0	0
3	0	0	0	0	0	0	2	0	0	1	390	200	0	0	0
2	0	0	1	1	0	2	1	0	0	1	192	474	20	0	0
1	1	1	0	0	0	0	0	0	0	0	210	195	1	0	0
0	0	0	0	0	0	1	0	1	0	16	255	49	1	0	0
0	1	0	0	0	0	0	0	0	0	1	108	95	0	0	0
0	0	0	2	2	0	1	0	1	0	6	531	90	0	0	1
0	0	5	0	1	0	1	0	1	0	0	132	87	1	0	0
0	1	0	0	0	0	0	0	0	0	25	82	10	1	0	0
3	0	0	0	2	0	0	0	0	0	36	310	7	0	0	0
2	0	0	1	3	1	1	2	2	0	9	263	334	2	0	0
0	0	0	0	0	1	3	0	0	0	0	0	123	35	0	0
2	0	0	0	1	0	0	0	3	0	0	75	201	0	0	0
0	0	0	1	0	0	0	0	0	0	0	74	38	1	0	0
1	1	1	0	2	0	0	0	1	0	1	43	224	155	0	0
1	1	0	0	0	0	1	1	0	0	1	119	159	123	0	0
1	5	0	2	1	1	8	1	2	0	5	138	426	810	0	0
1	0	1	0	3	0	0	0	0	0	19	317	87	0	0	0
0	0	0	0	0	0	0	0	1	0	0	117	66	0	0	0
2	0	0	0	0	1	0	1	1	0	1	1	206	1	0	1
0	0	0	0	1	0	1	1	0	0	129	153	156	29	0	0
2	1	0	0	1	0	1	0	0	0	0	271	25	0	0	0
0	0	0	0	0	0	1	0	0	0	25	60	10	0	0	0
0	1	0	0	0	0	0	0	9	0	51	0	0	0	0	0
1	0	0	1	0	0	0	1	1	0	238	84	22	0	0	0
1	0	0	11	0	0	0	0	2	0	103	229	1	0	0	0
0	1	1	0	0	0	0	0	0	0	1	153	165	0	0	0
0	0	0	0	0	0	0	0	0	0	0	64	0	0	0	0
1	0	0	0	0	1	0	0	0	0	59	98	0	0	0	0
0	0	0	0	1	0	0	0	0	0	0	23	16	1	0	0
1	0	0	0	0	0	88	116	102	0	1	12	0	0	0	0
1	1	1	31	300	0	1	0	2	0	1	8	1	0	0	0
1	0	7	38	22	0	0	0	0	0	0	1	0	0	0	0
225	128	71	1	0	0	1	0	8	0	0	3	2	24	0	0
146	58	16	0	15	0	0	0	1	0	0	2	1	0	0	0
54	35	37	6	0	0	0	0	2	0	0	2	2	0	0	0
1	0	0	0	0	1	1	0	16	0	206	0	0	0	0	0
0	0	0	0	0	0	0	0	49	0	39	0	1	0	0	0
0	0	0	0	0	0	0	0	0	0	21	54	0	0	0	0
1	1	2	0	2	0	1	2	1	0	0	2	119	145	1	0
1	0	0	0	1	0	0	0	0	0	3	243	186	28	0	0
0	0	0	0	0	0	0	0	0	0	0	0	17	0	0	0
3	2	0	0	0	8	144	145	1	0	0	4	0	2	0	0
0	0	0	0	0	0	1	0	0	0	129	13	0	0	0	0
0	1	0	0	2	1	168	161	84	0	0	2	0	0	0	1
0	0	0	0	1	0	1	0	0	0	0	124	10	9	0	0
1	0	1	0	0	2	0	1	1	0	45	485	101	0	0	0
0	0	0	0	0	1	1	0	0	0	0	261	9	0	0	0
1	0	1	1	0	0	0	1	0	0	1	483	59	1	0	0
1	0	0	0	0	0	1	0	0	0	0	163	53	1	0	0
1	0	0	2	0	0	1	0	0	0	28	389	70	1	0	0
0	0	0	0	0	0	0	0	2	0	8	76	71	0	0	0
0	0	1	0	0	0	1	0	0	0	11	30	40	0	0	0
4	1	2	0	8	1	1	0	1	0	8	390	941	2	1	0
2	1	0	0	0	0	0	0	0	0	1	48	52	0	0	0
1	1	0	1	0	0	0	1	0	0	0	231	119	2	0	0
0	0	0	1	0	0	0	0	0	0	28	214	10	0	0	0
1	0	0	0	0	0	1	2	0	1	0	102	56	0	0	0
0	0	0	0	1	0	0	2	1	0	0	112	61	0	0	0
1	0	0	0	0	0	0	0	0	0	0	12	8	16	0	0
0	0	0	0	0	0	0	0	0	0	42	46	0	0	0	0
0	0	0	0	1	1	1	0	1	0	476	164	1	0	0	0
0	1	0	0	0	0	0	1	0	0	41	63	13	0	0	0
1	0	0	0	0	0	0	0	0	0	94	159	0	0	0	0
0	0	0	0	0	0	2	0	1	0	10	75	57	2	0	0
0	1	3	1	2	1	0	0	1	0	39	577	298	0	0	1
0	0	0	1	0	0	0	0	0	0	25	38	11	0	0	0
0	0	1	2	0	0	0	1	1	0	21	444	0	0	0	1
0	0	1	0	0	0	0	0	1	0	178	91	0	1	0	0
0	0	0	0	0	0	0	0	0	0	0	10	24	0	0	0
0	0	0	1	1	0	0	0	0	0	0	0	41	44	0	0
6	1	2	2	3	1	3	1	0	1	28	9	75	608	0	0
12	7	0	0	0	0	0	0	16	0	173	1	0	0	0	0
0	0	0	0	0	0	0	0	213	1	2	0	0	0	0	0
1	0	1	0	0	1	1	0	1	2	793	200	1	0	0	0
27	20	0	0	0	0	0	36	59	0	2	0	0	0	0	0
1	0	1	0	0	0	0	59	364	1	1	0	0	0	0	0
0	0	0	0	0	154	144	5	0	0	5	0	0	0	0	0
0	0	0	0	8	65	44	0	3	0	1	0	0	0	0	0
0	0	3	5	108	67	12	0	0	0	1	0	1	0	0	0
0	0	0	0	0	0	0	8	83	0	0	1	0	0	0	0
1	2	0	1	0	10	151	161	12	0	0	2	2	1	0	0
2	2	1	0	7	90	545	17	4	0	2	2	6	0	0	0
0	0	0	0	0	0	23	54	219	0	2	0	0	0	0	0
0	0	0	1	1	0	0	0	0	0	258	31	1	0	0	0
1	0	1	0	0	0	0	5	187	1	1	10	0	0	0	4
0	0	0	0	1	0	0	0	265	0	1	0	0	0	0	0
0	0	0	0	0	0	0	0	117	0	25	0	0	0	0	0
0	0	0	1	0	1	0	0	46	1	0	0	0	0	0	0
2	1	1	0	0	1	1	0	2	0	194	460	3	0	0	0
0	0	0	0	0	0	0	0	149	3	22	0	0	0	0	0
0	0	0	0	1	2	0	62	405	0	0	13	1	2	0	0
0	0	0	0	0	0	0	0	0	0	60	49	0	0	0	0
0	0	0	0	0	0	0	0	189	0	0	0	1	7	0	0
0	0	1	1	0	0	2	170	304	0	1	2	0	15	0	0
0	0	0	0	0	0	0	0	7	0	65	1	0	0	0	0
1	1	0	0	1	0	1	12	1031	1	1	6	0	1	0	0
1	0	1	1	5	1	1124	186	0	0	0	1	0	1	0	0
1	0	0	0	0	0	0	0	117	8	61	0	0	0	0	0
0	0	0	0	0	0	0	0	78	0	0	0	0	0	0	0
0	0	0	0	101	21	0	0	1	0	0	3	0	0	0	0
0	0	0	0	0	5	195	9	0	0	0	0	0	0	0	0
1	0	0	0	0	0	1	0	164	0	0	0	0	0	0	0
0	1	1	8	38	72	31	0	1	0	2	1	0	0	0	0
0	0	0	0	0	0	0	19	21	0	2	0	0	0	0	0
0	1	0	0	0	5	49	56	0	0	0	0	1	0	0	0
0	0	1	11	193	109	2	0	0	0	0	2	0	0	0	0
0	1	0	0	0	0	124	42	6	0	1	0	0	0	0	0
1	1	0	0	0	0	27	185	101	0	0	0	0	0	0	0
0	0	0	0	0	0	278	38	21	0	1	2	0	1	0	0
0	0	1	0	0	7	46	31	0	0	1	0	1	0	0	0
0	1	0	0	0	0	0	0	0	0	0	56	2	0	0	0
0	0	0	0	0	0	1	0	0	0	60	29	0	0	0	0
0	0	0	0	0	0	3	35	86	0	3	3	0	0	0	0
1	1	0	0	0	0	0	0	0	0	75	273	9	0	0	0
1	0	2	2	1	0	2	2	0	0	3	14	106	436	5	0
5	3	2	1	2	1	0	1	1	0	2	84	75	591	22	1
0	0	0	0	0	0	0	0	0	0	5	49	63	0	0	0
1	1	0	0	0	1	0	0	1	1	2	48	197	11	0	0
2	1	1	1	1	0	2	1	2	0	9	1	303	261	0	0
0	0	0	0	0	0	0	0	1	0	12	107	0	0	0	0
18	0	0	0	0	0	0	1	0	0	28	360	16	0	0	0
0	4	1	0	1	0	0	1	1	0	2	103	41	0	0	0
0	0	0	0	0	0	0	0	1	0	0	0	2	0	2	41
0	0	0	0	0	0	0	0	1	0	0	4	2	0	43	17
0	0	0	0	0	0	0	0	1	0	0	0	24	7	0	0
0	1	0	0	0	0	0	0	2	0	226	75	0	0	0	0
0	0	0	0	0	0	0	0	0	0	49	0	0	0	0	0
0	0	0	1	2	1	0	2	1	1	0	10	130	56	0	0
0	1	0	0	1	0	1	0	0	0	16	86	105	109	0	0
0	0	0	0	0	0	0	0	1	0	45	0	0	0	0	0
0	1	1	0	0	0	1	0	1	0	5	112	15	0	0	0
2	2	1	1	0	0	2	2	2	0	1	1	170	301	0	1
1	1	2	0	1	0	1	0	1	0	0	7	3	201	44	0
2	0	0	1	1	0	0	0	1	0	1	1	24	205	12	0
0	0	0	0	0	0	0	0	1	0	99	65	0	2	0	0
2	0	0	2	0	0	1	0	1	0	3	363	192	19	0	1
0	0	0	0	0	0	1	73	88	0	0	0	0	0	0	0
0	0	0	0	0	0	0	0	0	0	0	0	0	1	0	7
1	0	1	0	1	0	0	66	8	0	0	0	0	0	0	0
0	0	0	0	0	51	50	0	1	0	0	0	0	0	0	0
1	1	16	35	233	27	0	0	1	0	0	0	0	0	0	0
0	0	0	0	0	0	0	84	0	0	0	0	1	0	0	0
0	0	0	1	0	0	17	199	2	0	0	0	0	0	0	0
0	0	9	12	101	42	0	1	1	0	0	1	0	0	0	0
0	0	0	0	0	0	128	21	0	0	0	0	0	0	0	0
0	1	1	1	2	0	1	0	1	0	0	0	4	158	0	0
0	1	0	0	0	0	9	103	164	0	1	0	0	0	0	0
0	0	0	1	0	0	145	36	16	0	0	0	0	0	0	0
0	0	0	0	0	0	0	55	211	0	0	0	0	0	0	0
0	0	1	0	0	0	0	52	72	0	1	0	0	0	0	0
3	0	1	0	0	1	0	0	2	0	54	529	111	2	0	0
1	0	0	0	1	0	24	148	79	0	0	2	0	0	0	0
0	1	0	0	0	0	34	58	0	0	2	1	0	0	0	0
0	0	0	0	0	0	0	0	1	0	38	231	1	0	0	0
0	0	0	0	1	1	15	147	68	0	0	0	0	1	0	0
1	0	0	0	17	41	96	8	1	0	6	1	1	0	0	0
1	1	0	0	1	0	0	0	44	2	281	0	0	1	0	0
0	0	0	0	0	0	0	0	163	5	1	0	1	0	0	0
1	1	2	0	2	22	500	342	1	0	1	5	2	1	0	2
0	0	0	0	2	1	29	27	1	0	1	0	0	0	0	0
0	0	0	0	1	0	0	0	30	0	0	0	0	0	0	0
1	0	0	0	0	1	0	0	1	0	2	255	118	1	0	0
0	0	1	0	0	0	1	0	0	0	0	2	1	120	91	0
0	0	0	0	1	3	0	50	47	0	0	0	5	0	0	0
0	0	0	0	0	0	0	12	237	1	3	1	2	0	0	0
0	2	2	0	2	1	4	0	0	0	1	1	2	277	113	17
0	0	0	0	0	1	0	26	73	0	0	0	0	0	0	0
0	0	0	0	1	0	8	33	0	0	0	0	0	0	0	0
1	2	0	1	0	0	0	25	145	0	0	1	1	0	0	0
0	0	0	1	0	0	0	0	0	0	0	1	49	26	0	0
0	0	0	0	2	0	0	0	1	0	4	0	6	43	73	15
1	1	0	0	0	0	1	0	1	0	28	284	16	0	0	0
1	1	0	1	0	0	0	0	1	0	0	2	15	75	8	0
0	0	0	0	0	0	0	0	90	0	0	1	0	0	0	0
2	1	1	1	1	4	278	180	9	0	2	16	1	0	0	0
0	0	0	0	0	1	0	13	199	4	0	8	5	6	1	0
25	0	0	0	0	0	0	3	0	0	267	43	1	1	0	0
0	0	0	0	0	0	0	14	207	0	0	0	0	0	0	0
0	0	0	10	89	44	15	0	1	0	0	0	0	0	0	0
0	0	13	43	216	20	0	0	2	0	0	1	0	0	0	0
0	47	34	0	0	0	0	0	0	0	0	0	0	0	0	0
1	0	1	1	2	0	0	0	0	0	154	157	15	0	0	0
0	0	0	0	0	0	60	113	0	0	1	0	0	1	0	0
1	0	3	1	0	0	0	0	1	0	0	80	134	101	0	0
1	0	0	0	0	0	0	0	0	0	152	1	0	1	0	0
2	1	3	0	0	0	0	1	0	0	48	911	15	1	0	0
0	0	0	0	0	0	29	49	13	0	0	0	0	0	0	0
0	18	1	0	0	1	1	27	1057	0	47	1	1	0	0	0
0	0	0	0	2	0	0	0	65	0	0	0	0	0	0	0
1	0	0	0	0	0	0	0	57	1	48	0	0	0	0	0
0	0	0	0	0	0	0	0	29	0	0	0	0	0	0	0
0	0	0	0	0	0	1	6	42	0	0	0	1	0	0	0
1	0	1	0	1	0	0	1	1	0	54	368	269	0	0	0
0	2	0	0	1	0	0	0	0	0	200	0	0	0	0	0
0	0	0	0	0	0	0	0	113	0	71	0	0	0	0	0
0	0	0	0	0	0	0	4	20	2	160	0	0	0	0	0
0	0	0	0	0	0	0	0	0	0	14	0	0	1	0	0
2	0	0	0	0	0	0	0	3	0	184	223	0	1	0	0
0	1	0	0	1	0	1	1	0	0	11	186	69	1	0	0
0	3	3	1	0	0	1	2	1	0	26	423	117	0	0	0
1	0	2	2	0	1	2	0	5	0	2	134	357	168	1	2
0	0	0	0	0	0	1	1	1	0	0	19	93	38	0	0
0	0	2	1	1	2	0	1	3	0	3	57	442	24	1	0
1	0	1	0	0	0	1	0	0	0	94	154	70	1	0	0
0	0	0	0	0	0	0	0	0	0	24	193	22	0	0	0
0	0	0	1	0	0	0	0	0	0	0	116	79	0	0	0
0	0	0	0	0	0	0	0	0	0	6	0	0	0	0	0
0	0	1	0	0	1	0	0	0	0	0	430	34	2	0	0
0	0	0	0	0	0	0	0	0	0	18	156	107	0	0	0
0	0	0	0	0	0	0	0	0	0	4	115	40	0	0	0
0	0	0	0	0	0	0	1	1	0	1	160	139	0	0	0
2	2	0	0	0	1	0	0	0	0	0	181	125	0	0	0
0	0	0	0	0	0	0	0	0	0	8	51	52	0	0	0
0	0	0	1	0	1	0	0	0	1	2	133	175	22	0	1
0	0	0	0	0	0	0	0	0	0	8	148	89	0	0	0
1	0	0	0	0	0	0	0	0	0	1	128	19	0	0	0
1	0	0	0	0	0	0	0	0	0	11	201	104	1	0	0
1	0	0	0	0	0	1	0	1	0	22	343	57	1	0	0
0	0	0	0	0	1	0	0	2	0	11	177	8	0	0	0
1	0	0	0	0	1	2	1	1	0	81	529	185	1	0	0
0	0	2	0	0	1	1	0	1	0	13	124	91	0	0	0
0	0	1	1	0	1	0	0	4	0	7	158	37	0	0	0
0	0	0	0	0	0	0	0	0	0	0	11	19	1	0	0
1	0	0	0	0	0	0	0	2	0	49	167	46	0	0	0
0	0	0	0	1	1	0	0	1	0	13	510	5	0	0	0
3	1	0	1	1	1	2	0	0	0	9	686	303	0	1	0
1	0	0	0	0	1	0	0	1	1	5	30	86	0	0	0
1	2	0	0	0	1	3	0	2	0	2	256	309	51	0	0
0	0	2	0	0	0	0	0	0	0	0	115	7	0	0	0
0	1	1	0	1	0	0	0	1	0	1	86	84	62	0	0
5	3	2	4	3	0	2	3	3	0	6	260	1052	249	1	0
0	0	0	0	0	0	0	0	1	0	1	21	43	38	0	0
1	0	0	0	0	0	1	0	0	0	1	126	10	1	0	0
1	0	0	1	0	0	1	0	4	0	88	453	225	1	0	0
0	0	0	0	0	0	0	0	0	0	1	93	98	13	0	0
1	0	1	1	1	0	0	1	3	0	40	160	250	1	1	0
1	1	1	1	1	0	0	2	0	0	40	142	25	1	0	0
1	0	1	0	0	0	0	1	0	0	560	152	15	0	0	0
0	0	1	0	0	3	0	1	274	4	386	2	0	0	0	0
0	1	0	0	0	0	0	0	0	0	40	29	0	0	0	0
2	1	0	0	1	0	0	0	1	0	261	809	1	0	0	0
0	1	0	0	1	0	1	1	0	0	9	266	137	19	0	0
0	0	0	1	0	0	1	0	0	0	113	139	19	0	0	0
0	0	0	0	0	0	1	0	0	0	0	250	0	0	0	0
1	1	0	1	1	0	0	1	0	0	5	4	66	162	0	0
1	0	0	0	0	0	0	0	0	0	0	55	135	1	0	0
1	0	0	0	0	0	38	149	100	0	0	1	0	0	0	0
0	0	30	75	170	18	0	2	0	0	0	0	1	0	0	0
0	0	0	36	39	4	0	10	0	0	0	0	0	0	0	0
34	74	6	0	0	0	1	0	2	0	1	0	1	0	0	0
735	307	110	0	14	1	2	2	2	1	3	5	5	2	0	0
113	131	60	0	0	1	0	0	1	0	2	0	0	0	0	0
0	0	0	0	0	0	0	0	0	0	1	0	0	0	0	0
1	0	0	0	0	2	0	0	76	0	21	0	1	0	0	0
1	1	0	1	3	0	1	0	2	0	315	855	75	1	0	1
0	0	0	0	0	0	0	0	0	0	0	0	15	0	0	0
1	0	1	0	0	0	0	0	0	0	0	39	49	0	0	0
0	0	0	0	0	0	0	0	0	0	0	127	102	0	0	0
1	1	0	0	0	0	141	149	11	0	1	0	1	0	0	1
0	0	0	0	0	0	0	0	0	0	9	144	0	1	0	0
1	0	0	0	0	3	122	37	1	0	0	0	0	1	0	0
0	0	1	0	2	0	1	0	6	0	298	123	107	2	0	0
1	1	0	0	0	0	2	0	0	0	0	238	49	0	1	0
2	1	0	0	1	0	2	0	1	0	38	565	37	1	0	0
0	0	0	0	0	0	0	0	0	1	1	93	60	0	0	0
1	0	1	0	0	1	1	0	1	0	1	218	104	23	0	0
0	0	0	0	0	0	0	0	0	0	15	86	38	0	0	0
0	0	0	0	0	0	0	1	1	0	12	21	22	0	0	0
2	1	1	4	0	0	0	1	2	0	2	89	197	95	0	0
1	0	0	0	0	0	0	0	1	0	17	223	44	0	0	0
1	0	1	0	1	0	1	0	2	0	39	243	145	0	0	0
0	0	0	0	0	0	0	0	0	0	10	30	0	0	0	0
0	0	0	0	0	0	0	1	1	0	0	54	116	14	0	0
1	0	0	0	0	0	0	0	0	0	264	134	0	0	0	0
38	1	0	0	0	0	0	0	0	1	482	121	0	0	0	0
0	0	0	0	0	0	0	0	0	0	36	158	0	0	0	0
5	2	1	2	2	0	2	0	0	0	1293	614	1	1	1	0
0	0	1	0	0	0	0	2	0	0	13	448	40	2	0	0
0	0	0	0	0	0	1	0	1	0	3	65	102	0	0	0
0	0	0	0	0	0	0	0	0	0	2	15	0	0	0	0
0	0	3	0	1	0	0	0	1	0	306	223	0	1	0	0
1	0	0	1	0	0	0	1	0	0	0	123	157	1	0	0
2	1	2	0	0	0	3	0	1	0	2	3	52	346	0	0
1	1	1	0	1	0	1	0	4	0	1	91	206	158	0	0
0	0	0	1	0	0	0	0	52	4	201	2	2	0	0	0
0	0	0	0	0	0	1	1	26	0	0	0	0	8	0	0
0	0	0	0	0	0	0	0	0	0	233	28	0	0	0	0
0	0	0	0	0	0	0	74	138	0	1	0	0	0	0	1
0	0	1	0	0	2	1	35	300	2	0	0	0	0	0	0
0	0	2	0	20	27	316	63	1	0	0	0	2	0	0	0
0	0	1	0	6	51	108	10	1	0	0	1	0	0	0	0
1	0	0	11	105	7	0	0	0	0	0	1	0	0	0	0
0	0	0	0	0	0	0	40	33	0	0	0	0	0	0	0
0	0	0	0	0	0	143	123	2	0	0	16	0	0	0	1
0	0	0	0	0	10	60	0	0	0	0	0	0	0	0	0
1	1	0	1	0	0	28	298	513	0	4	4	3	0	1	1
0	0	1	1	1	0	1	0	2	2	577	33	0	0	0	0
0	0	0	0	0	0	0	0	108	0	0	0	0	0	0	0
1	1	0	0	1	0	0	0	128	0	0	26	0	1	0	0
0	0	0	0	0	0	0	0	14	0	0	0	0	0	0	0
0	0	0	0	0	1	0	0	52	2	55	0	0	0	0	0
2	0	2	0	0	0	0	0	0	0	1	167	21	40	0	0
0	0	0	0	0	0	0	0	217	4	17	0	0	2	0	0
0	0	0	0	0	0	0	22	50	0	0	0	0	0	0	0
0	0	0	0	1	0	0	0	0	0	61	28	0	0	0	0
0	0	1	0	0	4	0	0	72	0	58	0	0	0	0	0
0	0	1	0	0	1	0	182	254	2	0	0	2	1	0	1
0	0	0	0	0	0	0	0	0	0	21	6	0	0	0	0
0	0	0	0	0	0	1	12	115	2	13	0	0	0	0	0
0	0	0	0	0	0	28	49	23	0	0	0	0	0	0	0
0	0	0	1	1	0	94	20	110	1	63	1	0	2	0	0
0	1	0	0	1	0	0	0	355	0	17	0	1	0	0	0
0	1	0	0	7	25	98	19	1	0	0	0	0	0	0	0
0	0	0	1	0	19	142	0	0	0	0	0	0	0	0	0
0	0	0	0	0	1	0	0	155	0	0	0	0	0	0	0
0	0	0	0	61	22	29	0	0	0	1	1	0	1	0	0
0	0	0	0	0	0	4	70	25	0	0	8	0	0	0	0
1	0	0	0	0	0	147	77	24	0	0	0	0	1	0	0
0	0	7	0	4	67	0	4	0	0	0	0	0	0	0	0
0	2	0	0	0	0	252	37	0	0	0	0	1	0	0	0
1	0	0	0	0	1	46	280	393	0	2	2	2	0	0	0
0	0	0	0	0	0	58	89	0	0	0	1	0	1	0	0
1	0	0	0	1	6	197	68	14	0	7	1	0	0	0	0
0	0	0	0	0	0	0	0	0	0	1	16	0	1	0	0
0	0	0	0	0	0	0	0	0	0	9	57	0	0	0	0
0	0	0	0	0	0	0	9	48	0	0	0	0	0	0	0
0	0	0	0	0	0	0	0	0	0	18	40	0	0	0	0
1	1	0	1	1	1	2	1	2	0	4	6	147	206	0	0
1	0	1	2	0	0	0	1	85	2	437	51	1	0	0	0
0	0	1	0	0	0	0	0	1	0	0	27	21	0	0	0
1	0	0	1	0	1	0	0	2	0	0	49	98	0	0	0
0	0	1	0	1	0	0	0	2	0	0	2	68	155	0	0
1	0	1	0	0	0	0	0	0	1	96	230	0	2	0	0
0	0	0	1	0	0	0	0	0	0	82	185	51	1	0	0
3	0	0	0	0	0	0	1	1	0	3	191	185	48	0	0
0	0	0	0	0	0	0	0	0	0	1	0	0	0	1	62
1	0	0	0	0	0	0	0	0	0	1	3	3	4	22	6
0	2	2	3	1	0	2	3	4	0	10	41	428	287	0	1
1	0	0	0	1	0	0	0	0	0	209	76	0	0	0	0
0	0	1	2	1	0	0	0	10	0	308	281	1	0	0	0
3	0	1	1	0	1	0	0	0	0	1	240	89	79	1	0
1	0	1	0	1	0	1	0	1	0	1	77	159	21	0	0
0	0	0	1	0	0	0	0	0	0	268	20	0	0	0	0
1	1	1	0	0	0	2	0	1	0	3	198	108	0	0	0
1	3	0	3	1	0	3	2	1	0	3	4	56	507	0	1
7	7	6	2	4	1	4	1	3	0	7	12	65	1010	1	1
0	0	0	0	0	1	0	0	1	0	70	7	0	0	0	0
1	0	1	0	1	1	2	201	299	1	0	12	0	12	0	0
0	0	0	0	0	0	0	0	0	0	0	0	0	0	0	6
0	0	0	0	0	0	0	0	30	0	0	1	0	0	0	0
0	0	0	0	0	0	0	0	294	0	1	0	0	0	0	0
1	0	1	0	0	20	294	39	0	0	0	1	0	0	0	0
0	0	6	69	56	7	1	0	55	0	0	0	0	0	0	2
0	0	0	1	0	0	34	187	24	0	0	17	0	0	0	0
0	0	3	43	0	0	0	0	0	0	0	0	0	0	0	0
1	0	0	0	1	3	231	29	11	0	1	0	0	0	0	0
4	0	0	0	0	0	1	2	2	0	2	29	9	297	0	0
0	0	0	0	0	0	0	6	105	0	0	0	0	0	0	0
0	0	1	0	0	6	147	115	5	0	0	1	0	0	0	0
0	0	1	4	0	1	62	212	294	0	0	0	1	1	0	0
0	0	0	1	5	0	0	100	55	0	0	0	1	0	0	0
0	0	0	0	0	0	0	0	1	0	19	39	48	1	0	0
1	0	0	0	0	0	26	120	1	0	1	0	0	0	0	0
0	0	0	0	7	0	44	40	1	0	0	0	0	0	0	0
1	0	2	0	0	0	0	0	1	0	80	518	53	3	0	0
0	0	0	0	0	0	11	49	10	0	0	0	0	0	0	0
1	0	0	1	4	22	110	10	0	0	28	0	0	0	0	0
0	0	0	0	0	1	0	0	5	1	61	0	0	0	0	0
1	0	0	0	0	0	0	35	397	0	2	0	1	12	0	0
0	0	0	0	0	0	1	0	0	0	0	0	0	0	0	0
1	0	0	0	0	3	26	111	12	0	0	0	1	0	0	0
0	0	0	0	0	0	0	0	5	3	38	0	0	0	0	0
1	1	0	1	0	0	0	0	1	0	6	355	235	22	0	0
5	2	0	1	1	2	3	0	4	0	2	7	2	362	85	0
0	0	0	0	0	0	80	29	92	0	0	0	0	0	0	0
1	0	3	0	1	0	1	1	699	2	87	34	0	0	0	0
1	0	1	0	0	0	0	1	0	0	2	1	1	199	17	0
0	0	0	0	0	0	0	12	28	0	0	0	0	0	0	0
1	0	0	1	0	0	13	195	370	2	4	0	0	0	0	8
0	0	0	0	0	0	8	87	260	0	0	0	0	0	0	0
1	0	0	0	0	0	0	0	0	0	0	2	77	60	0	0
0	0	0	0	0	0	0	0	0	0	0	0	0	0	2	47
1	0	1	2	0	1	3	0	0	0	137	444	66	0	0	1
0	1	1	1	0	0	1	0	1	1	0	7	17	228	14	0
0	0	1	0	0	0	54	103	0	0	0	1	0	0	0	0
0	0	0	0	0	0	0	1	90	2	16	1	0	0	0	0
2	0	0	0	0	0	0	1	1	1	493	17	0	1	0	0
0	1	0	0	1	0	11	82	226	0	0	2	0	0	0	0
1	2	0	4	28	188	44	0	0	0	2	0	1	1	0	0
0	1	20	82	179	9	15	0	1	0	0	3	0	0	0	0
0	0	4	45	0	0	0	0	0	0	0	0	0	0	0	0
0	0	0	0	0	0	0	0	1	0	0	145	6	0	0	0
0	11	33	134	0	0	0	0	0	0	1	1	0	1	0	0
0	0	0	0	0	0	0	0	1	0	39	0	9	0	0	0
0	0	0	0	2	1	0	0	1	0	3	20	342	56	0	0
1	0	1	1	0	0	0	0	15	0	1063	126	0	1	0	5
0	0	0	0	1	0	0	0	0	0	21	141	0	1	0	0
0	0	0	0	0	0	63	9	11	0	0	8	1	0	0	0
0	0	0	0	0	0	0	0	23	2	0	0	0	0	0	0
0	0	0	0	1	1	0	0	214	0	1	0	1	0	0	0
0	0	0	0	0	0	2	0	27	1	221	0	0	0	0	0
0	0	0	0	0	0	1	12	36	0	0	0	0	0	0	0
0	0	0	0	0	0	0	0	88	0	0	0	0	0	0	0
0	1	0	0	1	0	0	1	4	0	1	166	175	0	0	0
0	0	0	0	0	0	0	0	0	0	40	0	0	0	0	0
0	0	0	0	0	0	0	0	20	2	0	0	0	0	0	0
0	0	0	0	1	0	10	0	1	0	93	106	0	0	0	0
0	2	0	1	0	0	0	0	0	0	17	378	19	0	0	0
4	0	0	1	1	0	0	0	3	0	4	129	173	0	0	0
1	0	1	2	0	1	0	1	3	1	1	28	409	63	0	0
0	0	1	0	2	0	0	0	1	0	1	55	394	39	0	0
0	1	1	0	1	0	1	0	1	1	1	239	193	86	0	0
0	0	0	0	0	0	0	0	0	0	1	0	6	0	0	0
0	0	0	0	0	0	0	0	0	0	4	184	3	0	0	0
0	0	0	0	0	0	0	0	0	0	0	29	7	0	0	0
2	0	0	3	1	0	0	0	1	0	171	374	115	1	0	0
2	0	3	0	1	0	1	0	3	0	8	405	249	0	0	0
0	0	0	1	0	0	0	0	0	0	0	73	0	2	0	0
0	0	2	2	0	0	1	0	1	0	37	500	45	0	0	1
1	0	0	0	0	0	0	0	0	0	0	23	90	1	0	0
0	2	0	0	1	0	1	1	1	0	1	260	291	2	0	0
0	0	0	0	0	1	0	0	0	0	0	12	62	0	0	0
1	0	0	0	0	1	0	0	0	0	0	191	210	1	0	0
1	3	1	0	2	1	0	1	1	0	1	257	208	1	0	0
1	2	1	0	0	0	1	2	1	0	480	0	1	0	0	0
1	0	1	0	1	0	2	0	1	0	6	540	239	0	0	0
0	0	1	0	1	1	0	0	1	0	21	251	98	0	0	0
1	2	1	0	0	0	1	1	6	0	36	592	117	1	0	0
0	0	0	0	0	0	0	0	0	0	0	93	20	0	0	0
3	0	0	0	0	0	0	0	0	0	0	44	131	0	0	0
0	1	0	0	0	1	1	0	0	0	13	236	33	0	0	0
0	0	2	0	0	0	1	0	7	0	0	72	130	20	0	0
0	0	3	0	0	0	0	3	4	1	50	358	77	0	1	0
0	0	1	1	2	0	2	2	1	0	160	637	62	1	0	0
0	1	0	2	0	0	0	0	0	0	2	200	37	36	0	0
0	1	0	0	0	0	0	0	2	0	1	0	141	102	0	0
0	0	0	0	0	0	0	0	0	0	1	40	51	0	0	0
0	0	0	0	0	0	1	0	1	1	16	138	34	0	0	0
7	1	4	3	5	2	4	2	11	0	11	183	805	418	2	0
2	0	6	0	1	0	0	3	1	0	1	122	218	94	1	0
0	0	0	1	0	0	0	0	1	0	3	15	120	40	0	0
0	1	25	8	0	0	0	0	0	0	19	80	4	0	0	0
0	1	0	2	0	1	1	0	2	0	6	223	333	0	1	0
1	0	1	1	0	0	1	1	0	0	2	88	241	83	0	0
1	0	0	0	0	1	1	1	2	0	311	716	60	1	0	0
0	0	0	0	0	0	0	0	0	0	139	136	0	0	0	0
0	0	0	0	0	0	0	0	0	1	48	0	0	0	0	0
0	1	0	0	0	0	0	0	2	0	56	48	0	0	0	0
1	0	0	1	0	1	0	0	0	0	183	204	20	1	0	0
0	0	1	0	0	0	2	0	0	0	8	88	125	1	0	0
0	1	1	3	0	2	2	4	6	0	25	486	607	63	1	0
0	0	0	0	1	0	0	0	1	0	48	209	10	0	0	0
1	0	0	0	0	0	1	0	1	0	2	1	151	99	0	0
0	0	1	0	2	0	2	0	4	0	3	158	248	41	0	0
1	0	0	1	0	7	202	114	19	0	0	2	2	0	0	0
0	0	0	28	103	16	1	0	0	0	24	0	1	1	0	0
0	12	14	72	224	14	0	10	1	0	1	2	1	2	0	0
29	86	49	1	0	0	0	0	0	0	1	0	1	0	0	0
17	17	0	0	0	0	0	0	0	0	0	0	1	0	0	0
69	47	41	7	3	0	0	0	0	0	0	1	0	0	0	0
0	0	0	0	0	0	0	2	15	0	307	1	0	0	0	0
0	0	0	0	0	0	0	0	0	3	168	0	3	1	0	0
1	0	2	0	0	1	1	0	1	0	1	399	46	2	0	0
5	4	4	3	1	2	5	3	6	0	6	22	406	578	1	1
0	2	0	0	0	0	0	0	0	0	0	155	0	0	0	0
0	1	0	0	0	0	0	1	0	0	0	13	42	0	0	0
1	1	0	0	0	12	43	128	147	0	1	1	0	0	0	0
0	0	0	1	0	0	1	1	0	0	237	381	26	3	0	0
2	0	1	0	0	0	116	193	357	0	1	2	0	0	0	0
0	1	0	0	0	0	0	0	1	0	0	247	153	0	0	0
0	0	3	0	0	0	0	0	2	0	0	367	109	25	0	0
0	1	0	0	0	0	1	0	2	0	0	200	249	0	0	0
0	0	0	0	0	0	0	0	2	0	0	31	4	0	0	0
0	0	0	1	0	0	1	1	2	0	3	120	71	0	0	0
0	0	0	0	0	0	0	0	1	0	17	93	68	0	0	0
1	1	0	1	1	3	0	0	1	0	13	159	88	0	0	0
2	0	0	0	0	0	1	0	3	0	1	80	196	57	0	1
2	1	2	1	1	1	0	1	0	0	1	272	425	3	0	0
0	1	0	0	0	1	0	1	1	0	1	448	29	0	0	0
0	0	0	0	0	0	0	0	1	0	0	63	73	0	1	0
0	0	0	1	0	0	0	1	1	0	1	150	119	1	0	0
2	0	3	0	1	0	1	0	8	2	201	417	0	0	0	0
1	0	0	0	0	0	0	0	0	0	224	111	0	1	0	0
3	0	0	1	0	0	0	0	0	0	1	182	6	0	0	0
0	1	0	0	0	0	0	0	0	0	62	108	21	0	0	0
0	2	0	1	0	0	0	0	0	0	37	247	83	0	0	0
0	2	0	2	1	1	1	0	2	1	410	1021	44	3	0	0
0	0	0	1	0	0	1	0	1	0	2	276	221	5	0	0
0	1	1	0	0	0	1	0	0	0	16	382	140	8	0	0
0	0	0	0	0	0	0	0	0	0	68	46	0	0	0	0
0	0	0	0	1	0	0	0	0	0	0	23	15	7	0	0
1	3	2	0	0	0	2	2	2	0	2	3	68	293	0	1
1	2	1	0	1	0	1	0	1	0	0	16	16	304	0	0
0	0	0	0	0	0	0	12	27	1	0	0	0	0	0	0
1	0	0	0	0	0	0	0	117	1	99	0	1	0	0	0
1	0	0	0	0	0	0	2	1	0	270	88	0	0	0	0
6	0	0	0	0	0	0	4	127	0	1	0	0	0	0	0
0	0	0	0	0	0	1	17	122	0	0	0	0	0	0	0
1	0	1	0	9	11	261	98	0	0	0	2	1	25	0	0
0	0	0	8	27	30	18	1	0	0	0	0	0	0	0	0
0	0	0	23	71	38	0	0	0	2	0	0	0	1	0	0
0	2	0	0	0	1	0	0	89	0	0	0	0	0	0	0
1	0	0	1	0	6	148	58	2	0	0	2	1	0	0	0
0	0	1	1	34	118	194	1	2	0	2	3	0	0	0	0
0	0	0	1	0	0	0	54	220	0	0	0	0	0	0	0
1	0	0	0	0	0	1	0	0	0	102	38	0	0	0	0
0	0	0	0	0	0	0	6	170	8	0	1	1	0	0	0
1	0	0	0	0	1	3	1	99	1	0	37	0	0	0	0
1	0	0	0	0	0	0	24	146	4	0	0	0	0	0	0
0	0	0	0	0	0	1	2	174	5	24	1	0	0	0	0
0	0	1	0	0	0	0	0	0	0	20	114	52	0	0	0
0	0	0	0	0	0	1	0	48	0	49	0	0	0	0	0
0	0	0	0	0	0	0	80	105	0	1	0	0	0	0	0
1	0	0	0	0	1	0	1	0	0	293	282	0	0	0	0
0	0	0	0	0	0	0	0	228	2	54	14	0	0	0	0
1	0	1	1	0	0	36	96	186	0	0	0	1	0	0	0
0	0	0	0	0	0	1	0	38	0	0	8	0	0	0	0
0	0	0	2	0	0	63	64	70	0	0	0	0	0	0	0
1	0	0	0	0	0	0	0	185	2	95	5	0	0	0	0
1	0	0	0	0	0	0	14	226	1	0	1	1	0	0	0
0	2	0	2	75	113	209	17	36	0	1	1	2	1	0	0
0	0	2	0	0	43	489	39	2	0	1	0	0	1	0	0
0	0	0	0	0	0	0	13	262	0	0	0	0	0	0	0
0	0	0	19	166	79	2	0	0	0	8	0	1	1	0	0
0	0	1	0	0	0	5	174	0	0	0	1	0	0	0	0
0	0	0	4	0	0	93	49	0	0	0	0	0	0	0	0
0	0	0	31	71	34	17	0	0	0	1	7	0	0	0	0
0	0	0	0	0	0	27	33	0	0	0	1	0	0	0	0
13	0	0	0	0	0	41	25	16	0	0	0	0	0	0	0
0	1	0	0	2	7	252	81	0	0	0	3	6	1	0	0
0	0	0	0	1	0	16	0	0	0	0	0	0	0	0	0
1	6	0	1	2	0	0	0	1	0	1	428	85	0	0	0
0	0	1	1	0	0	0	0	0	0	387	139	1	0	0	0
0	0	0	0	0	1	13	10	9	0	0	0	0	0	0	0
0	0	0	0	0	0	0	0	0	0	30	131	10	1	0	0
1	0	0	0	1	1	0	0	2	0	13	1	11	224	0	0
0	0	0	0	0	0	0	0	2	0	3	1	7	181	15	0
1	1	0	0	1	0	1	0	0	0	67	250	225	1	0	0
0	0	0	0	0	1	0	0	0	0	0	27	14	3	0	0
1	0	0	1	1	2	1	0	0	0	13	4	116	59	0	0
1	0	0	0	0	0	1	0	0	0	194	60	0	0	0	0
0	0	0	0	0	0	0	0	0	0	23	71	17	0	0	0
0	0	1	0	1	0	0	3	0	0	0	86	105	0	0	0
0	1	1	1	0	0	1	0	0	0	0	0	0	0	0	104
1	1	0	0	0	0	0	0	1	0	1	4	1	35	121	30
0	2	1	2	0	1	0	1	8	0	11	118	365	159	0	0
0	0	0	2	1	0	1	1	2	0	477	351	8	0	0	0
1	0	1	0	0	0	0	0	0	0	244	85	0	0	0	0
0	1	0	0	0	0	0	0	1	0	0	15	36	4	0	0
1	0	0	0	0	0	0	0	1	0	1	79	63	45	0	0
0	0	0	0	0	0	0	0	0	0	117	38	0	0	1	0
0	0	0	0	0	1	0	0	0	0	4	254	182	32	0	1
0	0	0	0	0	0	0	0	1	0	0	19	61	50	0	0
3	1	2	4	6	0	5	6	4	0	6	6	43	887	50	0
1	6	5	2	1	1	5	4	10	0	6	4	95	790	0	0
2	1	0	0	1	1	0	0	0	0	208	150	0	1	0	0
0	0	0	0	0	0	0	0	1	1	29	445	207	2	0	0
0	0	0	0	0	0	36	35	92	0	0	0	0	0	0	0
0	0	0	0	0	0	1	0	1	0	1	1	0	0	0	107
0	0	0	0	0	0	0	0	2	0	17	0	0	0	0	0
0	0	0	0	0	0	0	0	0	0	1	0	0	0	0	0
2	1	0	0	1	192	503	17	14	0	1	20	0	2	0	0
0	0	29	24	122	0	10	0	0	0	0	0	0	0	0	0
3	0	0	0	0	0	67	161	125	0	0	4	0	0	0	1
0	0	0	0	0	5	24	56	77	0	0	0	0	0	0	0
0	2	40	54	107	1	0	0	0	0	0	2	0	0	0	0
0	0	0	0	1	0	49	23	0	0	0	0	0	0	0	0
0	0	0	0	0	0	0	0	1	0	0	0	40	80	0	0
0	1	0	0	1	0	13	124	183	0	3	2	0	0	0	0
0	0	0	0	0	0	12	83	23	0	0	0	1	0	0	0
2	1	1	0	1	0	4	92	14	0	0	2	1	0	0	0
2	1	0	0	0	0	17	165	286	0	1	3	1	0	0	0
0	2	0	0	0	0	8	45	0	0	0	4	0	0	0	0
0	3	0	0	1	0	15	56	0	0	0	0	3	1	0	0
0	1	1	1	0	0	1	0	2	0	183	132	6	0	0	0
1	0	0	0	0	0	51	59	152	1	0	2	0	0	0	0
2	0	0	0	15	57	252	17	1	0	1	0	1	0	0	0
0	0	0	0	0	0	0	2	2	0	168	0	0	0	0	0
1	0	0	0	0	0	0	2	255	0	1	0	0	1	0	0
1	1	1	1	0	57	370	18	1	0	0	0	0	2	0	0
0	0	1	0	0	0	50	64	0	0	0	1	0	0	0	0
0	1	0	0	0	1	0	0	170	1	1	8	0	0	0	0
4	0	2	0	0	1	3	0	1	1	5	141	591	1	0	1
1	0	0	0	0	1	0	0	0	0	0	1	1	117	0	0
0	1	0	0	1	0	1	79	482	0	0	1	1	2	0	0
0	0	0	0	0	0	0	0	11	0	0	0	0	0	0	0
0	0	1	0	1	0	0	0	2	0	0	1	2	76	23	0
0	0	0	0	0	1	0	63	262	2	0	2	2	0	0	0
0	0	0	0	0	0	0	10	19	0	0	0	0	0	0	0
0	0	0	0	0	0	0	1	73	0	0	0	0	0	0	0
2	1	0	0	1	0	4	2	1	3	10	29	204	93	0	0
1	0	0	0	0	0	0	1	0	0	0	0	0	14	1	85
0	0	0	0	0	0	1	0	1	0	19	180	4	0	0	0
4	1	1	3	4	0	2	3	3	0	32	7	39	705	1	1
0	0	0	0	0	0	0	0	22	0	117	0	0	0	0	0
0	0	0	1	0	8	112	67	12	0	12	89	3	13	0	0
0	0	0	0	0	0	0	0	77	4	49	0	0	0	0	0
0	0	0	0	0	0	0	0	1	0	196	32	0	0	0	0
0	0	0	1	1	0	22	2	92	0	1	0	0	0	0	0
33	5	3	0	140	46	0	0	1	0	0	0	0	0	0	0
1	2	10	142	264	25	0	1	5	0	2	0	1	0	0	0
18	29	219	223	88	0	2	1	2	0	2	2	0	0	0	0
0	0	0	0	1	0	3	0	1	0	0	91	0	0	0	0
0	1	2	0	0	5	76	263	1	0	0	2	1	1	0	0
86	11	9	0	1	1	0	3	1	0	1	72	553	86	0	0
0	0	0	0	0	0	0	0	6	2	125	0	0	0	0	0
1	0	2	0	0	0	0	0	0	0	57	194	30	1	0	0
1	0	0	0	0	0	0	80	59	0	0	0	0	0	0	0
0	0	0	0	0	0	0	3	95	0	0	1	0	0	0	0
0	0	0	0	0	0	0	0	11	3	60	0	1	0	0	0
1	1	1	0	0	1	0	150	701	1	2	1	0	0	0	1
0	0	0	0	0	0	0	1	58	0	0	0	0	0	0	0
0	0	0	0	0	0	0	0	1	0	63	0	0	0	0	0
0	0	0	1	0	0	1	0	52	2	40	0	0	0	0	0
0	0	0	0	0	0	0	0	39	0	196	0	0	0	0	0
0	0	0	0	0	0	0	1	125	2	59	0	0	0	0	0
0	0	0	0	0	0	0	0	0	0	59	2	0	0	0	0
0	0	0	0	0	0	0	0	0	0	44	52	0	0	0	0
0	2	2	0	0	0	2	1	3	0	1	195	472	3	0	0
0	0	1	0	0	0	0	0	0	0	0	80	82	1	0	0
3	0	1	1	1	1	1	1	1	0	1	2	243	88	0	0
0	0	0	0	0	0	0	0	0	0	0	1	4	0	0	0
1	1	0	1	2	0	0	0	2	0	6	337	125	0	0	0
0	0	0	0	0	0	1	1	3	0	0	324	21	2	0	0
1	1	1	0	1	0	0	0	3	0	69	281	53	0	0	0
0	0	0	0	0	0	0	1	0	0	20	1	0	0	0	0
0	0	0	0	0	0	0	1	0	0	0	52	20	1	0	0
0	0	0	0	0	0	0	0	0	0	12	66	52	0	0	0
2	1	0	0	1	0	2	0	2	0	57	718	95	0	0	0
0	0	0	0	2	0	0	0	0	0	0	197	75	0	0	0
0	1	0	0	1	0	0	0	3	0	1	109	129	26	0	0
1	0	0	1	1	0	0	1	0	0	0	61	132	0	0	0
0	0	1	0	0	0	1	0	2	0	0	38	112	26	0	0
0	0	0	0	0	1	0	2	0	0	0	35	184	0	0	0
0	0	0	0	1	0	0	0	0	0	56	141	16	1	0	0
0	0	1	0	0	0	0	0	0	0	7	107	142	0	0	0
0	0	1	0	1	0	0	1	2	0	2	431	248	2	0	0
1	0	0	0	0	0	0	0	0	0	33	250	174	0	0	0
0	1	0	0	1	0	0	1	2	0	63	70	111	0	0	0
0	1	2	0	1	0	0	1	1	0	0	89	124	70	0	0
2	1	0	0	0	1	2	1	1	1	48	874	455	18	2	0
0	1	0	0	0	0	0	0	0	0	0	89	66	1	0	0
0	0	0	0	0	0	0	1	1	0	0	20	53	0	0	0
0	0	0	0	0	0	0	0	0	0	18	88	1	1	0	0
0	0	0	0	0	0	0	0	0	0	0	16	19	0	0	0
3	1	1	0	3	3	2	0	1	0	2	16	502	198	1	2
0	2	1	0	0	0	1	0	3	0	4	38	223	0	0	0
0	0	1	1	0	0	1	0	5	0	15	384	173	0	0	0
2	5	3	2	6	3	6	3	7	0	15	114	762	558	0	1
2	0	0	0	0	0	0	0	1	0	1	14	126	44	0	0
1	0	1	0	0	0	1	0	0	0	0	0	42	38	0	0
4	1	2	0	1	0	5	0	0	0	10	1012	403	0	0	0
0	1	0	0	1	0	1	1	0	0	0	112	136	2	0	0
4	5	3	1	1	1	11	1	2	0	12	316	862	503	0	0
0	0	0	0	0	0	0	0	0	0	0	57	8	0	0	0
0	0	0	0	0	0	0	0	0	0	0	0	10	0	0	0
0	1	0	0	0	0	0	0	2	0	188	420	15	0	0	0
0	0	0	0	0	0	1	0	15	4	444	2	0	0	0	0
0	0	0	0	0	0	1	1	1	0	309	239	0	9	0	0
0	0	0	0	0	0	0	0	0	0	65	99	0	0	0	1
2	4	2	0	1	1	0	1	1	0	2	110	231	2	0	0
4	0	0	2	0	0	1	2	0	0	53	324	133	0	0	0
0	0	0	0	0	0	0	0	0	0	73	108	8	0	0	0
1	1	1	0	0	0	0	2	0	0	0	27	54	0	0	0
0	0	0	0	0	0	0	0	0	0	0	25	0	0	0	0
0	0	0	0	0	20	19	37	22	0	1	0	0	1	0	0
0	0	0	12	83	22	0	0	0	0	0	1	0	0	0	0
0	0	4	14	20	0	0	0	0	0	0	0	1	0	0	0
82	13	18	4	0	0	0	0	0	0	0	1	0	0	0	0
52	37	32	0	0	0	1	0	0	0	0	0	0	1	0	0
39	36	6	0	0	0	0	0	0	0	0	0	0	0	0	0
0	0	0	0	1	0	0	0	18	0	278	1	2	0	0	0
0	0	0	0	0	0	0	0	31	0	81	0	0	0	0	0
0	0	1	0	0	0	0	0	0	0	57	352	36	1	1	0
1	0	3	0	0	0	0	1	1	0	3	3	102	205	0	0
1	0	2	1	0	0	0	1	3	0	15	335	122	1	6	0
3	0	0	0	1	0	1	1	3	0	50	83	229	1	0	0
0	0	0	0	0	0	9	29	0	0	0	1	0	0	0	0
0	1	0	1	1	1	1	1	2	0	286	748	20	2	1	0
0	0	0	0	0	0	22	111	7	0	1	1	0	0	0	0
0	0	0	0	0	0	1	0	3	0	27	236	68	2	0	0
0	1	0	1	0	0	0	0	1	0	0	242	35	0	0	0
1	2	1	1	3	1	0	0	1	0	19	457	306	3	0	0
1	2	0	0	1	0	1	2	0	0	83	389	340	56	0	0
1	0	0	1	0	3	1	1	0	0	31	370	294	1	0	0
0	0	1	0	0	0	0	0	0	0	0	58	28	0	0	0
2	1	0	1	0	1	0	1	1	0	34	510	190	0	0	0
0	1	0	0	0	2	0	0	1	3	0	28	251	44	0	0
0	1	1	0	1	0	0	0	0	0	106	368	14	1	0	0
1	0	0	0	2	1	3	2	1	0	50	261	372	1	0	2
0	1	1	0	1	0	1	3	0	0	0	344	215	1	0	0
0	0	0	2	0	0	0	1	1	0	0	252	202	2	0	0
0	0	1	0	1	0	1	0	0	1	313	319	1	0	0	0
0	0	0	1	1	0	0	0	0	0	192	47	0	0	0	0
1	3	0	1	1	0	1	0	1	0	97	591	2	1	0	0
0	0	0	0	0	0	0	0	0	0	34	17	0	0	0	0
0	0	0	0	0	0	0	0	0	0	53	163	24	0	0	0
0	0	0	0	1	1	1	0	2	0	42	476	30	1	0	0
1	0	0	0	0	0	0	1	0	0	0	138	81	1	0	0
0	1	0	0	0	0	0	1	1	0	15	122	55	1	0	0
2	0	0	1	2	1	0	0	5	0	563	493	0	1	0	0
0	0	0	1	1	1	0	0	1	1	6	34	112	37	0	0
0	0	0	0	0	1	1	0	0	0	1	0	18	198	0	1
1	1	1	0	1	0	1	0	2	0	0	6	168	325	0	0
1	0	0	0	1	0	0	0	57	0	131	1	0	0	0	0
0	0	0	0	0	0	2	5	46	0	122	3	0	0	0	0
1	0	0	0	0	1	1	0	0	1	241	0	0	0	0	0
0	0	0	0	0	0	0	14	130	0	0	1	0	0	0	0
0	0	0	0	2	1	2	0	20	0	0	0	0	0	0	0
1	0	0	0	0	0	178	31	0	0	0	0	1	0	0	0
0	0	1	0	0	41	49	0	0	0	0	0	0	0	0	0
0	0	0	19	312	37	0	9	1	0	24	1	0	0	0	0
0	0	0	0	0	0	29	152	655	0	2	2	36	0	1	0
1	0	1	1	5	6	196	270	18	0	2	2	0	0	0	0
1	0	0	0	4	14	53	0	0	0	0	0	0	0	0	0
0	0	0	0	0	1	1	14	65	0	0	0	0	0	0	0
0	0	0	0	0	0	0	0	0	0	152	0	1	0	0	0
0	0	0	0	0	0	0	7	211	0	0	1	1	0	0	0
0	0	0	0	0	0	0	0	11	0	0	0	0	0	0	0
0	0	0	0	0	0	0	0	42	0	0	0	0	0	0	0
0	0	0	0	0	0	0	0	77	2	0	0	0	0	0	0
0	0	0	0	0	0	0	10	100	0	0	1	0	0	0	0
1	0	0	0	0	0	15	75	233	0	1	0	1	0	0	0
0	0	0	0	0	1	0	0	1	0	236	228	1	0	0	0
0	0	0	0	0	0	1	2	121	0	0	0	0	0	0	0
60	5	2	2	9	4	67	491	830	0	3	3	8	0	0	0
0	0	1	0	1	0	0	1	0	2	254	117	0	0	0	0
0	0	1	0	0	0	1	7	196	0	10	1	1	1	0	1
1	0	0	0	0	26	94	306	1	0	1	1	0	1	0	1
0	0	0	0	0	1	7	35	237	1	65	4	0	0	0	0
0	0	0	0	0	0	0	0	75	0	1	1	0	0	0	0
1	0	15	0	0	23	92	1	5	0	1	0	0	0	0	0
0	0	0	3	4	176	250	0	0	0	1	3	2	0	0	0
1	0	1	0	0	0	0	5	379	0	0	0	0	0	0	0
0	1	0	0	240	63	25	1	0	0	1	8	1	1	0	1
0	0	1	0	0	0	41	17	57	0	0	0	0	0	0	0
0	0	0	0	0	0	159	53	0	0	0	1	0	1	0	0
1	1	1	16	506	150	2	1	2	0	2	19	0	2	0	0
0	0	0	0	0	49	182	20	0	0	0	0	1	1	0	0
0	0	0	0	0	1	0	34	0	0	0	0	0	0	0	0
2	0	0	0	0	4	289	34	0	0	0	8	1	0	0	0
0	0	0	0	0	1	47	44	0	0	0	0	0	0	0	0
0	0	0	0	0	0	2	0	0	0	2	284	69	0	0	0
0	1	1	0	0	1	3	0	3	0	365	305	0	0	0	0
0	3	2	0	1	1	2	271	1448	3	1	2	11	36	0	0
0	0	0	0	0	0	0	0	0	0	59	136	11	0	0	0
2	0	1	1	2	0	0	0	0	0	0	8	14	185	0	0
5	5	4	4	2	2	3	2	5	0	6	9	168	1145	36	0
0	1	1	1	0	0	0	0	0	0	0	211	135	1	0	1
0	1	1	0	0	0	1	0	1	0	0	14	73	16	0	0
0	1	2	1	2	1	0	0	3	0	0	17	32	201	1	0
2	0	1	1	0	0	1	0	3	0	184	390	1	1	0	0
0	0	2	0	0	0	0	0	0	0	17	213	10	0	0	0
0	0	0	0	1	0	0	1	0	0	0	243	44	0	0	0
2	0	0	0	0	0	0	0	0	0	0	1	1	0	3	131
0	0	1	1	0	0	0	0	0	0	1	1	0	4	62	48
0	0	1	0	3	0	1	0	2	0	0	126	126	100	0	0
0	0	0	0	0	0	0	0	0	0	49	0	0	0	0	0
3	2	0	1	0	0	2	0	0	0	222	539	0	0	0	0
0	0	0	0	2	0	0	0	0	0	1	21	37	44	0	0
1	1	15	2	2	2	1	0	5	0	6	287	575	0	0	0
0	0	0	1	1	0	0	0	1	2	384	0	0	0	0	0
0	0	2	0	0	0	0	1	0	0	0	101	228	1	0	0
1	1	3	0	1	0	3	2	5	0	4	29	321	538	0	0
2	4	1	2	1	3	6	1	4	0	2	10	12	702	27	1
0	0	0	0	0	0	0	1	0	0	1	12	11	62	0	0
0	0	0	0	0	0	0	0	1	0	149	201	0	0	0	0
0	0	0	0	0	0	0	0	0	0	0	34	20	0	0	0
0	0	0	0	0	0	0	10	30	0	0	0	0	0	0	0
1	0	0	0	0	0	0	0	1	0	0	0	0	0	0	32
0	0	0	0	0	0	0	0	23	2	7	0	0	0	0	0
0	0	0	0	0	0	0	0	62	0	0	0	0	0	0	0
0	0	0	0	0	4	12	0	0	0	0	0	0	0	0	0
0	0	7	33	403	42	0	0	13	0	0	0	0	0	0	0
0	1	0	0	1	0	5	79	0	0	0	0	0	0	0	0
0	0	0	0	3	0	51	117	1	0	1	3	1	0	0	0
0	0	0	0	6	0	0	0	0	0	0	0	0	0	0	0
0	0	0	1	2	7	163	102	0	0	0	3	0	0	0	0
5	5	1	2	3	4	5	6	9	0	5	10	53	1027	0	1
2	0	0	1	0	0	2	158	262	0	2	2	0	1	0	0
0	1	4	2	0	1	16	49	0	0	0	0	0	0	0	0
1	0	1	0	1	0	22	167	235	0	2	1	3	1	0	0
0	0	0	0	0	0	0	69	101	0	0	0	0	0	0	0
0	1	0	0	0	0	0	0	0	0	6	252	7	0	0	0
0	0	1	0	0	0	23	99	1	0	0	2	0	27	0	1
0	0	0	0	0	0	34	22	25	0	1	2	0	0	0	0
0	2	0	0	1	1	27	191	153	0	2	0	0	1	0	0
1	0	0	0	1	19	186	0	0	0	2	0	1	1	0	0
0	0	0	1	0	0	0	0	0	1	32	0	0	1	0	0
0	1	0	0	0	1	0	6	123	0	0	0	0	0	0	0
0	0	0	0	0	0	59	0	0	1	0	0	0	0	0	0
2	0	1	0	0	0	47	224	0	0	0	1	2	0	0	0
0	0	1	0	0	0	0	0	84	2	0	10	0	0	0	0
0	0	0	0	2	0	1	1	0	2	0	531	159	0	0	0
0	1	0	0	1	1	0	0	1	0	0	3	0	117	38	0
0	0	0	0	0	0	0	0	23	0	0	0	0	0	0	0
0	0	0	0	0	0	0	0	102	1	0	0	0	0	0	0
4	0	2	3	0	0	2	0	3	0	1	10	4	239	126	0
0	0	0	0	0	1	0	75	234	4	1	1	1	0	0	0
0	0	1	1	0	0	0	198	183	0	0	0	0	0	0	0
0	0	0	0	0	0	5	28	166	0	3	1	0	0	0	0
0	0	0	0	0	0	1	0	0	0	1	1	0	17	0	68
2	0	0	0	1	0	0	1	0	0	115	398	23	0	0	0
2	1	1	1	0	0	2	2	5	0	2	1	54	317	0	0
0	0	0	0	0	0	0	0	20	0	6	4	0	0	0	0
0	1	0	1	0	9	130	49	0	0	0	1	0	0	0	0
0	0	0	0	0	0	0	0	27	0	0	0	0	0	0	0
0	0	1	0	0	0	0	0	0	0	231	2	0	0	0	0
0	0	0	0	0	0	0	0	20	0	0	0	0	0	0	0
0	0	0	2	142	85	28	0	1	0	0	14	0	0	0	0
0	0	0	19	97	0	0	0	0	0	1	0	0	1	0	0
58	50	145	23	0	0	2	1	3	0	0	4	2	0	0	0
0	0	0	0	0	0	1	1	1	1	44	258	13	0	0	0
1	0	0	0	6	4	139	190	62	0	0	0	2	0	1	0
1	2	0	1	0	0	0	1	0	2	392	0	0	0	0	0
2	1	1	2	1	0	3	0	4	0	17	433	804	51	0	1
0	1	0	0	0	0	0	1	0	0	304	2	0	1	0	0
0	0	0	0	0	0	0	0	0	0	110	276	3	0	0	0
0	2	0	1	1	0	303	376	113	0	2	11	11	1	0	1
0	1	0	0	0	0	2	0	167	0	2	0	0	0	0	0
1	0	0	0	0	0	0	10	133	0	0	1	0	1	0	0
0	0	0	0	0	0	0	0	4	0	76	0	0	0	0	0
0	0	8	0	0	0	0	18	39	0	0	0	0	0	0	0
0	0	1	0	0	1	0	8	197	0	0	0	6	1	0	0
0	0	0	0	0	0	0	0	0	0	1	45	14	0	0	0
0	6	0	1	1	0	1	1	0	0	126	56	1	0	0	0
0	0	0	0	0	0	0	0	22	1	0	0	0	0	0	0
0	0	1	0	0	0	0	0	0	0	210	0	0	0	0	0
0	1	0	0	0	0	0	33	94	1	1	0	0	0	0	0
0	0	0	0	0	0	0	0	0	0	23	33	1	0	0	0
0	2	0	0	1	0	0	0	2	0	59	740	60	1	0	0
1	1	0	0	0	1	0	0	1	0	0	178	81	0	7	0
1	0	0	0	0	0	0	0	1	0	3	104	62	0	0	0
4	0	0	4	2	2	1	1	2	0	5	85	437	363	0	0
0	0	0	0	0	0	0	1	0	0	1	293	144	39	0	0
2	2	0	1	0	0	0	1	1	0	29	318	134	1	0	0
0	0	0	1	0	0	1	0	1	0	7	484	15	1	0	0
0	0	0	0	0	0	1	0	0	0	0	77	7	0	0	0
0	0	0	0	0	0	0	0	0	0	0	0	10	0	0	0
4	0	2	0	0	0	0	0	1	0	68	530	127	1	0	0
0	0	0	1	0	0	0	0	1	0	0	65	43	0	0	0
0	1	2	1	1	0	1	2	3	0	248	887	87	13	0	0
0	0	0	0	0	0	2	1	1	0	1	216	83	0	0	0
0	0	0	1	0	0	1	0	0	2	39	229	144	1	0	0
0	1	0	2	0	1	2	0	2	0	2	221	298	2	0	0
6	6	2	2	1	3	0	0	8	2	18	972	811	155	0	0
0	0	0	0	0	0	0	0	0	0	0	39	1	0	0	0
3	0	0	0	0	0	0	1	6	0	6	282	560	0	0	0
0	0	0	0	0	0	0	0	0	0	0	0	5	0	0	0
2	0	0	0	0	1	0	0	1	1	31	227	113	1	0	0
0	1	0	0	15	13	0	0	0	0	1	181	1	1	0	0
0	0	0	0	0	0	1	0	0	0	1	52	36	0	0	0
1	2	1	0	1	0	0	1	0	0	0	15	69	161	0	0
1	0	1	0	1	1	0	0	1	0	0	132	27	0	0	0
0	0	1	2	1	0	2	0	1	0	1	158	415	1	0	0
1	1	2	0	0	0	0	0	0	1	23	600	82	0	0	0
1	0	1	2	0	1	0	1	8	0	43	769	89	1	0	0
0	1	0	0	0	0	1	0	0	3	0	143	161	9	0	0
3	0	0	1	1	0	0	1	3	0	0	1	48	79	0	0
0	0	0	0	0	0	2	1	0	0	0	81	124	1	0	0
0	1	0	0	0	0	0	0	2	0	1	270	48	0	0	1
1	1	0	0	0	0	0	1	1	0	8	40	197	224	0	0
0	0	0	1	0	0	0	0	0	0	0	21	11	0	0	0
0	0	0	0	3	0	0	0	1	0	0	27	132	13	0	0
2	1	1	2	1	1	1	0	1	0	25	319	287	0	0	0
1	3	2	1	2	0	1	0	3	0	14	858	314	1	1	0
1	1	2	0	0	0	1	0	4	0	1	115	214	55	0	0
1	0	1	0	0	0	2	0	0	0	33	311	274	2	0	0
0	0	0	0	0	0	1	0	1	0	235	234	5	0	0	0
0	0	0	0	0	0	0	0	3	0	13	126	12	0	0	0
0	0	0	0	0	0	1	1	11	1	89	0	0	0	0	0
0	0	0	0	0	0	0	0	5	0	395	33	25	0	0	0
0	0	1	0	0	0	0	0	0	0	44	108	0	0	0	0
1	0	0	0	1	0	0	0	0	0	0	213	40	0	0	0
0	0	0	0	0	0	2	0	1	0	15	145	15	0	0	1
0	0	2	0	0	0	0	0	0	0	65	434	54	0	0	0
8	3	4	1	3	0	3	2	5	0	18	21	676	597	0	0
1	2	0	0	3	0	0	0	1	1	3	98	251	54	0	0
0	1	0	0	0	9	129	138	26	0	1	0	1	0	0	0
0	0	0	19	197	33	0	0	19	0	0	1	2	0	0	0
0	0	0	4	15	0	0	0	0	0	0	0	0	0	0	0
509	269	158	1	32	5	0	0	5	0	52	2	13	0	0	0
467	156	21	0	1	1	1	2	1	0	2	1	4	2	0	0
79	36	18	0	0	1	0	0	2	0	1	1	1	0	0	0
0	0	0	0	0	0	0	0	23	0	21	8	0	0	0	0
0	0	0	0	0	0	0	0	11	0	63	8	0	1	0	0
0	0	0	1	0	0	0	0	2	0	208	177	21	0	0	0
2	1	0	1	1	1	2	3	2	0	2	3	96	376	0	0
4	0	0	0	1	0	0	0	0	0	1	267	204	1	0	0
0	0	0	1	0	0	0	0	0	0	1	185	65	1	0	0
0	0	0	0	0	0	99	88	0	0	0	4	0	0	0	0
0	0	0	0	0	0	0	0	2	0	135	96	0	1	0	0
1	1	0	0	0	0	82	20	0	0	0	0	0	5	0	0
0	0	1	0	0	2	0	1	0	0	0	231	92	0	1	0
0	0	0	0	0	0	0	0	2	0	25	131	7	2	0	0
0	1	0	0	0	0	0	1	0	0	15	263	229	1	0	0
24	0	0	0	0	0	0	0	0	0	87	41	22	0	0	0
1	0	0	0	0	0	0	1	0	0	0	1	35	28	0	0
0	0	0	0	0	0	0	0	0	0	24	90	23	0	0	0
1	1	1	0	0	0	0	0	0	0	0	280	37	0	0	0
0	0	0	0	0	0	0	0	0	0	0	12	51	0	0	0
0	0	0	0	1	0	0	0	2	0	0	72	36	0	0	0
0	0	1	0	0	0	0	0	1	0	92	173	0	0	0	0
0	0	0	0	0	0	0	0	0	1	424	28	1	0	0	0
1	0	3	0	2	0	1	1	1	0	230	520	8	1	0	0
0	0	0	0	0	0	0	0	7	0	156	66	1	0	0	0
5	0	0	0	0	0	0	1	2	0	43	64	21	0	0	0
18	1	0	0	0	0	3	0	1	1	98	1040	56	1	0	0
3	1	0	1	0	0	2	1	1	0	23	247	166	1	1	0
0	0	1	0	0	0	1	1	0	0	26	75	53	0	0	0
0	0	0	0	0	0	2	0	0	0	612	648	7	0	0	0
1	1	1	0	0	0	1	0	0	0	2	42	181	65	0	0
0	1	0	1	0	1	2	0	0	0	1	5	54	117	0	0
1	5	3	2	2	0	2	0	4	1	4	1	97	538	1	1
0	0	0	0	0	0	0	0	39	0	54	0	0	0	0	0
0	0	1	0	0	0	0	0	211	3	57	1	1	27	0	0
0	0	0	0	0	0	0	1	39	1	184	93	0	1	0	0
1	0	0	1	0	0	20	41	320	0	17	3	0	29	0	0
0	1	1	0	0	0	0	26	107	0	0	1	0	0	0	0
0	0	0	0	0	22	195	0	1	0	0	1	0	0	0	0
0	0	0	7	54	5	11	5	8	0	0	0	0	0	0	0
2	0	1	0	1	0	3	234	630	0	1	3	4	0	0	1
115	18	5	1	1	8	92	55	0	0	0	1	0	0	0	0
0	0	0	0	0	10	149	9	12	0	1	1	0	2	0	0
2	1	1	0	0	0	19	354	371	1	2	1	2	0	0	0
0	0	0	0	0	1	0	1	6	1	156	77	1	0	0	0
0	0	1	0	0	0	0	3	196	0	0	0	0	0	0	0
1	1	1	0	0	0	0	13	130	0	0	1	0	0	0	0
0	0	0	0	0	0	0	5	53	3	0	0	0	0	0	0
0	0	1	0	0	0	0	0	36	3	26	0	1	0	0	0
0	0	2	0	1	1	1	0	2	0	65	545	165	0	0	0
0	0	0	0	0	0	8	0	145	1	1	0	0	0	0	0
0	1	0	1	0	1	0	20	167	0	0	0	0	0	0	0
1	1	2	1	0	0	1	2	0	0	379	240	1	0	0	0
0	0	0	0	0	0	0	0	84	1	12	1	0	0	0	0
0	1	0	0	0	0	0	249	146	0	0	4	0	2	0	0
0	1	1	0	1	0	3	0	3	0	526	421	1	2	0	0
0	1	0	0	0	0	0	0	182	0	0	2	0	0	0	0
0	0	0	0	0	0	41	27	67	0	0	0	0	0	0	0
0	0	0	1	0	0	1	0	33	0	162	0	0	0	0	0
0	0	0	1	0	0	0	17	170	4	0	0	0	0	0	0
0	0	0	0	0	96	106	0	18	0	1	1	0	0	0	0
0	0	0	0	0	35	48	0	0	0	1	0	0	0	0	0
0	0	0	0	0	0	1	0	212	0	0	2	0	0	0	0
0	0	0	0	45	54	0	0	14	0	1	0	1	0	0	0
0	0	0	0	0	0	10	37	56	0	1	0	0	0	0	0
1	0	0	0	0	0	18	9	30	0	0	0	4	0	0	0
1	4	1	7	144	119	10	13	12	0	31	1	14	1	0	0
0	1	0	0	4	3	313	4	2	0	0	0	1	0	0	0
1	1	0	1	2	2	19	253	305	1	0	1	0	8	0	0
0	1	3	0	1	9	119	261	21	0	0	0	0	0	0	0
1	2	1	0	0	32	576	83	1	0	1	0	0	0	0	0
0	0	1	0	2	0	0	0	1	1	7	201	122	1	0	0
0	0	1	1	0	0	0	0	0	0	215	117	0	1	0	0
0	0	1	0	1	2	2	41	214	0	24	1	0	0	0	0
1	0	0	0	0	0	0	0	0	0	37	165	1	0	0	0
3	1	2	0	1	0	4	2	3	0	9	5	122	641	0	1
0	0	0	1	0	0	1	0	2	0	0	1	9	120	0	0
0	0	0	1	2	0	0	1	3	0	0	398	142	0	0	0
0	0	2	0	1	0	0	1	1	0	2	102	209	171	0	0
5	1	1	0	5	1	2	1	3	0	4	16	85	256	0	0
0	0	0	0	0	0	0	1	0	0	29	140	0	0	0	0
0	0	2	0	0	0	0	0	0	0	43	191	26	0	0	0
0	0	1	0	0	1	0	0	0	0	4	104	230	32	0	0
0	0	0	0	0	3	1	1	0	0	1	0	3	33	6	396
1	3	0	0	0	0	2	4	2	1	126	945	67	0	0	0
0	0	0	0	0	0	0	0	0	0	0	45	30	86	0	2
1	0	5	1	1	0	0	0	0	0	14	390	2	2	0	0
1	0	0	0	0	0	0	0	1	0	208	66	0	0	0	0
1	2	0	0	0	0	1	0	1	0	1	43	127	138	0	1
0	0	2	1	0	1	0	0	0	0	1	38	86	73	0	0
0	0	0	0	0	0	0	0	0	0	115	0	1	0	0	0
1	0	0	2	0	0	1	1	1	0	18	439	40	2	0	0
0	1	1	0	3	0	3	1	3	0	3	2	140	343	0	0
3	5	0	3	4	2	5	0	4	0	12	6	22	718	15	0
4	6	6	1	3	3	3	3	7	0	12	12	180	980	0	1
1	0	0	0	0	0	1	0	3	0	150	306	19	0	0	0
0	0	0	0	0	0	0	0	0	0	0	43	10	0	0	0
0	0	1	1	0	1	122	105	0	0	0	0	0	0	0	0
0	0	0	0	0	0	0	0	0	0	0	0	0	0	0	3
0	0	0	0	0	0	0	0	23	5	0	0	0	0	0	0
0	1	0	0	0	0	0	6	320	0	1	0	0	0	0	0
0	0	95	172	150	13	18	19	68	0	62	25	1	0	0	0
1	2	64	180	475	24	2	1	2	0	2	3	0	2	0	1
1	1	0	0	0	0	287	126	2	0	0	1	0	1	0	0
0	0	0	0	1	0	19	99	31	0	0	2	0	1	0	0
1	1	15	42	133	5	0	0	0	0	1	4	1	0	0	0
0	0	0	0	0	11	40	36	2	0	1	0	1	0	0	0
3	1	0	1	1	0	3	3	1	0	3	3	58	506	18	0
0	0	0	0	0	0	32	13	0	0	0	0	0	0	0	0
0	0	0	1	1	2	287	111	27	0	0	1	1	0	0	0
0	0	1	0	1	0	14	46	115	0	43	0	0	0	0	0
0	0	0	0	0	0	0	13	24	0	4	0	0	0	0	0
2	0	0	0	2	1	0	2	1	0	14	262	252	1	0	0
0	13	0	1	1	2	19	135	22	0	0	0	0	0	0	0
0	0	0	0	0	0	0	27	0	0	1	0	0	0	0	0
0	0	0	0	0	0	0	0	7	0	71	79	0	0	0	0
1	0	0	1	1	2	13	173	90	0	0	1	10	0	0	0
0	0	0	0	5	13	87	16	1	0	0	1	0	0	0	0
0	0	0	0	0	0	0	0	1	2	246	0	2	0	0	0
0	2	1	0	0	0	0	0	302	0	0	0	0	0	1	0
0	0	1	0	0	4	127	42	0	0	0	0	0	1	0	0
0	1	1	2	0	0	117	176	1	0	1	8	0	1	0	0
0	0	0	0	0	0	1	0	95	0	0	0	0	0	0	0
0	0	1	0	0	1	0	0	0	0	0	200	31	1	0	0
4	3	3	1	2	0	3	1	7	1	4	79	23	690	92	0
0	1	0	0	1	0	13	86	284	0	62	1	0	20	0	0
0	0	0	0	0	0	0	0	33	0	0	0	0	0	0	0
2	3	4	0	2	0	1	0	2	0	7	4	12	458	49	1
0	0	0	0	1	0	6	147	368	2	1	0	1	1	0	0
1	0	2	1	1	0	9	86	597	0	1	1	0	1	0	0
0	0	0	0	0	0	0	99	136	0	0	1	0	0	0	0
2	1	0	0	1	0	0	1	2	0	0	1	102	110	0	0
0	0	1	0	0	0	0	0	0	1	0	2	1	0	4	71
0	1	1	0	0	0	0	1	2	0	43	253	76	14	0	0
0	0	3	2	1	1	2	5	3	0	3	8	103	1104	8	0
0	0	0	0	0	0	0	0	113	6	0	0	0	1	0	0
0	0	0	0	0	8	64	105	37	0	1	0	1	1	0	0
0	0	0	0	1	0	0	0	222	2	141	1	0	1	0	0
0	0	0	0	0	0	0	0	0	2	318	51	0	1	0	0
0	0	0	0	0	0	0	0	17	0	0	0	0	0	0	0
0	0	0	7	163	41	17	0	1	0	1	21	2	0	0	0
0	0	43	139	249	5	16	2	59	0	2	2	0	2	0	0
0	20	93	18	7	1	1	0	1	0	0	0	0	1	0	0
0	0	1	0	0	0	0	0	1	0	1	262	0	0	0	0
0	0	0	1	0	0	130	181	0	0	0	0	1	0	0	0
0	0	0	0	0	0	0	0	1	0	96	0	0	1	0	0
0	4	0	3	2	2	3	0	2	0	4	8	174	315	0	1
0	0	0	0	0	1	0	0	10	0	78	0	0	0	0	0
0	0	0	0	0	0	0	1	0	0	37	122	0	1	0	0
0	0	2	0	1	1	27	225	134	0	0	1	0	0	0	0
0	0	0	0	0	0	0	0	164	0	2	0	0	0	0	0
0	0	2	0	0	0	3	0	307	1	0	1	0	0	0	0
0	1	0	0	0	0	1	0	18	1	158	0	1	0	0	0
1	0	1	0	5	0	9	68	482	0	1	1	0	1	0	0
0	0	0	0	0	3	104	39	0	0	0	1	0	0	0	0
4	1	0	0	0	0	0	0	0	0	2	463	211	0	0	0
0	0	0	0	0	0	2	3	1	1	833	0	1	0	0	0
0	0	3	0	0	0	0	1	21	0	0	0	0	0	0	0
0	0	0	0	0	0	0	0	23	0	62	1	0	0	0	0
1	1	0	0	0	0	1	2	237	3	206	26	0	2	1	0
1	4	0	1	1	0	5	0	0	0	589	580	1	0	0	0
1	1	0	0	0	0	0	1	1	0	0	160	72	1	0	0
2	5	2	2	0	1	1	1	2	0	11	269	581	275	0	0
0	0	0	1	0	0	4	4	2	0	0	31	108	40	0	0
1	0	0	0	0	0	0	1	0	0	22	60	104	0	0	0
0	0	0	0	0	1	0	0	0	0	1	86	37	0	0	0
0	0	0	0	0	0	0	0	0	0	25	84	6	0	0	0
0	0	0	1	0	0	0	0	0	0	0	252	0	0	0	0
0	0	0	0	0	0	0	0	7	0	27	52	0	0	0	0
0	0	0	0	0	0	0	1	1	0	1	142	24	0	0	0
15	14	11	0	0	0	0	0	1	0	0	56	0	0	0	0
54	33	3	1	1	0	1	0	1	0	221	406	14	0	0	0
2	0	0	0	0	0	0	0	0	0	29	270	53	0	0	0
0	0	0	0	0	0	0	1	0	0	0	27	31	0	0	0
0	0	0	0	0	0	1	0	0	0	0	100	121	27	0	0
1	2	0	1	1	0	0	2	2	1	4	435	244	124	2	0
0	0	0	0	1	0	0	0	3	0	6	87	53	1	0	0
0	3	0	1	0	0	3	6	1	0	1	543	199	3	1	0
0	0	1	0	1	0	0	0	1	0	19	128	63	0	0	0
0	0	0	1	0	0	0	0	1	0	0	19	42	0	0	0
0	0	0	0	0	0	0	0	0	0	13	184	29	0	0	0
0	0	1	0	0	1	0	1	0	0	14	203	50	0	0	0
0	0	0	1	0	0	1	1	4	0	377	87	193	0	0	0
0	1	0	0	1	0	0	0	0	0	0	111	36	0	0	0
0	0	0	0	0	0	0	1	0	1	14	183	106	0	0	0
0	2	0	1	0	0	0	0	1	0	39	412	29	1	0	0
1	1	0	1	1	1	1	0	2	0	49	340	343	1	0	2
0	0	0	0	0	0	0	0	0	0	1	0	82	0	0	0
82	14	1	1	2	1	4	2	2	0	4	27	842	1	0	0
0	0	0	0	0	0	0	0	0	0	0	64	16	1	0	0
1	2	2	2	1	0	3	3	4	0	6	47	164	431	0	0
3	1	0	2	0	0	1	0	1	0	9	198	490	1	0	0
0	3	0	2	0	2	0	1	1	0	2	98	125	192	0	0
1	0	0	0	0	0	0	0	2	0	22	99	80	1	0	0
0	0	0	0	1	0	0	0	1	0	13	9	93	2	0	0
1	1	1	1	0	1	3	2	2	0	18	414	279	28	0	1
2	1	0	0	0	1	0	0	1	0	48	167	134	0	0	0
0	0	0	0	1	1	0	0	0	0	57	110	12	0	0	0
6	3	0	0	0	0	0	3	2	0	0	0	0	0	0	0
0	0	0	0	0	0	0	0	0	0	29	0	0	0	0	0
0	0	0	1	0	0	0	0	1	0	124	198	0	0	0	0
1	1	0	0	0	1	0	1	1	0	436	186	0	0	0	0
1	0	0	0	0	0	0	1	0	0	0	25	107	1	0	0
1	0	0	0	0	2	0	1	2	0	61	558	55	0	0	0
0	0	1	0	0	0	0	1	0	0	53	295	0	0	0	0
1	0	0	0	0	0	1	0	4	0	11	6	91	17	0	0
0	0	0	0	0	0	0	0	0	0	0	181	96	1	0	0
0	1	0	1	0	0	50	130	16	0	0	0	0	0	0	0
0	0	1	44	91	8	0	0	0	0	0	0	0	0	0	0
0	1	13	64	111	2	0	14	0	0	2	0	0	0	0	0
74	84	0	5	0	0	0	0	0	0	0	0	1	1	0	1
159	173	4	0	1	6	1	1	1	0	0	1	0	0	0	0
68	36	21	0	0	0	0	0	0	0	0	0	0	0	0	0
1	0	0	0	0	0	0	0	0	0	180	13	0	0	0	0
1	0	0	0	0	0	0	0	60	3	135	0	0	0	0	0
0	0	2	1	0	0	0	0	0	0	0	137	21	0	0	0
3	3	4	1	2	0	7	2	5	0	19	13	432	795	2	1
0	0	0	1	1	0	0	0	0	0	2	204	220	0	0	0
0	1	0	3	1	0	0	0	1	0	9	580	150	0	0	0
0	1	0	0	0	0	81	47	9	0	1	0	0	1	0	0
0	0	0	1	0	0	0	0	0	0	74	98	0	1	0	0
0	0	0	0	1	1	5	179	0	0	2	2	0	0	0	0
0	0	0	0	0	0	0	0	0	0	0	75	26	0	0	0
0	1	0	0	0	0	0	0	0	0	10	113	19	0	0	0
0	0	0	0	0	0	0	1	0	0	0	45	54	0	0	0
3	1	3	3	2	1	0	1	1	2	1	728	419	2	0	0
13	16	0	0	0	2	0	0	1	0	0	56	78	0	0	0
0	0	0	0	0	2	0	0	1	0	60	236	52	0	0	0
2	2	0	0	2	1	0	0	2	0	61	415	126	1	0	0
0	0	0	0	1	0	0	0	0	0	0	33	55	0	1	0
0	0	1	1	0	0	1	0	1	0	63	197	250	1	0	0
0	0	0	0	0	1	1	0	0	0	145	27	0	0	0	0
1	0	1	0	0	0	0	0	0	0	54	73	0	1	0	0
1	1	0	1	0	0	1	0	3	0	194	1218	64	2	0	0
0	1	0	2	0	2	0	0	3	1	291	389	2	1	0	0
0	0	0	0	0	0	0	0	0	0	0	55	0	0	0	0
0	1	0	0	1	0	0	2	1	0	23	96	244	0	0	0
0	0	0	1	0	0	0	0	0	0	0	77	73	0	0	0
1	0	1	0	1	0	1	1	0	2	446	2	0	2	0	0
0	0	0	0	0	0	1	1	1	0	125	306	0	0	0	0
0	0	0	0	0	0	0	0	0	0	1	34	169	0	0	0
0	0	0	0	0	0	0	1	0	0	0	0	12	19	0	0
0	0	1	0	1	0	0	1	1	0	0	0	6	48	0	0
0	0	0	0	0	1	0	1	7	3	21	17	0	0	0	0
0	0	0	0	0	0	5	0	89	3	50	1	0	1	0	0
0	12	0	0	1	0	0	0	0	0	325	21	1	1	0	0
0	0	1	0	0	0	0	25	249	0	0	1	0	0	0	0
0	0	0	0	0	3	0	0	199	0	1	1	0	0	0	0
0	1	0	0	0	14	46	10	0	0	0	0	0	0	0	0
0	0	3	0	12	19	250	19	0	0	0	3	2	1	1	0
1	1	0	0	44	0	0	0	27	0	0	0	0	0	0	0
0	0	0	0	0	0	0	25	68	0	0	0	1	0	0	0
0	0	0	0	0	0	47	40	12	0	0	1	0	0	0	0
0	0	0	0	14	100	328	48	2	0	1	1	0	1	0	0
0	0	0	0	0	0	1	4	0	0	0	0	0	0	0	0
0	1	1	0	0	1	1	2	2	1	393	322	0	0	0	0
0	0	0	0	1	0	0	0	136	1	0	0	0	0	0	0
0	1	1	0	0	0	0	0	80	0	0	0	0	0	0	0
0	0	0	0	0	0	0	0	11	2	0	0	0	0	0	0
0	0	0	0	0	0	0	0	90	2	0	0	0	0	0	0
0	1	1	1	0	0	0	1	1	0	12	454	110	0	0	0
1	1	0	0	1	0	1	17	854	12	43	0	2	0	0	0
0	1	0	0	1	0	2	50	337	0	0	1	1	0	0	0
1	0	0	1	1	0	0	0	0	0	109	58	0	0	0	0
0	0	0	0	0	0	0	1	63	0	0	2	0	0	0	0
0	0	1	1	0	0	9	142	154	0	2	0	0	0	0	1
0	0	0	0	0	0	0	0	29	0	9	0	0	0	0	0
0	0	0	0	0	0	0	1	29	0	3	0	0	0	0	0
1	0	0	0	0	0	38	41	0	0	0	0	0	1	0	0
0	0	1	0	0	0	0	0	194	1	85	3	0	0	0	0
0	0	0	0	0	0	0	3	157	0	0	0	0	0	0	0
0	0	0	0	18	54	17	0	0	0	0	0	1	0	0	0
0	0	0	0	0	4	19	0	0	0	0	0	0	0	0	0
0	0	0	0	0	4	4	0	79	0	0	0	0	0	0	0
0	0	0	0	22	21	0	0	0	0	0	0	0	0	0	0
2	0	1	1	0	0	19	263	259	0	3	2	2	1	0	0
1	0	0	0	0	2	7	89	2	0	0	0	1	1	0	0
0	0	0	0	26	0	0	0	0	0	0	0	0	0	0	0
0	0	0	0	0	2	101	13	0	0	6	0	0	0	0	0
0	0	1	0	0	0	0	9	39	0	0	0	0	0	0	1
1	1	1	0	0	56	780	153	22	0	1	3	0	0	0	0
1	0	0	0	0	0	31	43	0	0	0	0	0	0	0	0
2	2	0	1	1	0	2	2	1	0	83	770	494	1	1	0
0	0	0	1	0	0	0	0	0	0	61	127	1	0	1	0
0	0	0	0	0	0	13	5	78	0	1	2	0	1	0	0
0	0	0	0	0	1	0	0	0	0	16	245	13	0	0	0
0	2	3	0	3	0	2	1	2	0	2	1	46	275	0	0
1	1	2	0	1	1	1	2	5	1	2	0	31	587	38	0
0	0	0	0	0	0	0	0	0	0	0	21	25	0	0	0
0	0	0	0	0	0	0	0	0	0	0	60	67	0	0	0
0	0	1	0	3	0	0	0	0	0	1	0	21	51	0	0
0	0	0	0	0	0	0	0	0	0	3	26	0	0	0	0
1	0	0	0	1	0	0	0	0	0	228	151	15	0	0	0
0	1	0	0	0	0	0	0	0	0	12	19	7	0	0	0
1	1	0	2	0	0	0	0	2	0	1	0	1	84	80	31
1	0	0	0	0	0	0	36	384	5	15	1	2	2	0	0
0	0	0	0	0	0	0	1	0	0	179	235	0	0	0	0
1	0	0	1	1	0	3	0	2	0	253	280	1	0	0	0
0	0	0	0	1	0	1	0	2	0	0	14	112	92	0	0
0	0	0	1	0	0	1	0	1	0	7	50	108	68	0	0
0	0	1	0	0	0	0	0	0	0	304	0	0	0	0	0
0	2	1	0	0	0	1	0	0	0	0	2	71	92	0	0
1	2	0	2	4	0	4	1	4	0	1	8	41	562	92	0
1	0	0	0	0	2	1	1	4	0	13	9	149	577	0	0
0	0	0	0	1	0	0	0	0	0	0	30	0	0	0	0
0	0	0	0	0	1	0	0	0	0	0	27	26	0	0	0
1	1	2	1	3	0	37	730	604	0	4	42	1	0	0	0
0	0	0	0	0	0	0	0	1	0	0	0	4	0	0	30
0	0	0	0	0	0	0	0	24	1	1	0	0	0	0	0
0	0	0	0	0	0	0	0	54	0	0	0	0	0	0	0
0	1	0	0	25	21	46	0	0	0	1	1	0	0	0	0
0	0	0	18	24	0	0	0	0	0	0	0	0	0	0	0
0	0	0	0	0	0	15	101	2	0	0	1	0	0	0	0
3	0	0	0	1	0	133	379	73	1	1	1	1	1	0	1
0	0	0	46	87	0	0	5	0	0	0	0	0	0	0	0
0	0	0	0	0	1	27	0	0	0	0	0	0	0	0	0
0	0	1	1	1	0	0	0	4	0	2	3	130	367	1	0
0	0	0	0	1	0	0	131	190	0	1	3	0	1	0	0
0	0	1	0	0	0	106	236	18	0	1	2	8	1	0	0
0	0	0	0	0	0	3	137	64	0	4	0	0	0	0	0
0	0	0	0	0	0	0	0	30	0	0	0	0	0	0	0
1	0	1	0	1	0	1	0	1	0	10	226	249	1	0	0
1	3	0	0	0	1	35	631	0	0	2	6	1	0	1	2
0	0	0	0	0	5	25	67	0	0	1	1	0	0	0	0
1	2	0	0	0	2	2	1	0	0	379	326	0	1	0	0
0	0	0	0	0	0	0	0	80	0	0	0	1	1	0	0
0	0	1	0	2	45	373	49	0	0	0	11	9	1	0	0
0	0	1	0	0	0	0	3	179	0	79	0	1	0	0	0
0	0	0	0	0	0	0	0	146	2	0	0	0	0	0	0
0	0	0	0	1	6	88	0	0	0	0	0	0	0	0	0
1	0	0	0	0	0	46	40	0	0	0	0	0	0	0	0
0	0	0	0	0	0	0	0	12	0	0	0	0	0	0	0
1	1	0	0	0	0	1	0	1	0	0	68	107	40	0	0
1	1	0	0	0	0	0	0	2	0	2	1	1	188	54	0
2	1	1	0	0	1	0	69	283	0	0	1	0	1	0	0
0	0	1	1	0	0	0	6	217	0	19	0	0	0	0	0
2	0	0	1	1	0	1	1	0	0	0	2	1	160	73	0
0	0	0	0	0	2	1	13	239	0	0	17	0	0	0	0
0	2	0	0	1	0	17	73	304	0	1	1	0	0	0	0
1	1	1	0	0	0	1	64	285	0	2	1	0	2	0	0
0	2	1	0	1	1	2	1	3	0	1	3	94	363	2	0
0	0	0	1	0	0	0	0	0	0	2	3	0	0	1	104
0	0	0	0	0	0	1	0	0	0	0	44	0	0	0	0
1	2	2	0	3	1	2	2	6	0	18	3	67	386	14	0
0	0	1	1	0	0	0	2	67	1	11	1	0	0	0	0
1	0	0	0	1	0	57	89	0	0	5	0	0	1	0	0
0	0	0	0	0	0	0	0	65	1	0	0	0	0	0	0
0	0	0	0	0	0	0	0	0	0	34	0	1	0	0	0
1	0	0	0	0	0	0	11	89	0	0	0	0	0	0	0
0	0	0	6	85	32	0	0	1	0	21	0	0	1	0	0
0	0	14	19	12	0	0	6	0	0	1	0	0	0	0	0
21	43	82	54	6	0	0	0	0	0	0	0	1	0	0	0
0	0	0	0	0	0	0	0	0	0	17	80	11	0	0	0
0	0	0	0	0	0	57	15	0	0	0	1	0	0	0	0
0	4	0	0	0	0	0	0	44	0	18	0	0	0	0	0
0	26	20	0	1	0	0	0	0	0	1	30	78	0	0	0
1	0	0	0	0	1	0	0	0	0	303	13	1	0	0	0
0	0	1	1	2	0	0	1	1	0	190	652	32	9	0	0
0	0	1	0	0	0	23	122	50	0	0	0	0	0	0	0
1	0	0	0	0	0	0	9	69	0	8	0	0	0	0	0
1	0	1	0	0	0	0	0	596	2	3	1	0	0	0	0
0	0	0	0	0	0	0	0	0	0	40	0	0	0	0	0
0	0	0	0	1	0	3	41	147	1	0	1	0	0	0	0
0	0	1	0	0	1	1	1	211	0	41	12	0	0	0	0
1	1	1	1	0	1	2	0	0	0	3	224	227	0	0	0
2	1	0	1	0	0	0	0	6	2	323	2	0	0	0	0
0	0	0	0	0	0	1	0	24	0	122	1	1	1	0	0
0	0	0	0	0	0	0	0	23	3	1	0	0	0	0	0
0	1	0	0	0	0	0	0	0	0	241	335	1	1	0	0
0	1	0	0	0	0	1	0	2	0	4	389	113	1	0	0
3	1	1	1	3	2	3	2	2	0	56	342	291	13	0	18
3	3	1	0	3	0	1	0	3	0	17	9	561	168	0	0
0	8	0	0	0	0	1	0	0	0	1	121	222	20	0	0
0	0	0	0	0	0	0	0	0	0	0	86	15	18	0	0
0	0	1	0	0	0	0	1	0	0	56	328	191	0	0	0
1	0	0	0	0	0	0	0	1	0	35	377	25	0	0	0
2	2	0	1	0	1	0	0	4	0	64	990	267	3	0	0
0	0	0	0	0	0	0	0	0	0	50	109	11	0	0	0
4	3	4	0	2	0	2	1	2	1	21	601	452	2	0	0
0	0	0	0	0	0	1	0	0	0	15	402	2	0	0	0
1	0	0	0	0	0	0	0	0	0	35	121	48	0	0	0
0	0	0	0	1	0	0	0	0	1	8	105	30	0	0	0
0	0	0	0	0	0	0	0	0	0	0	17	42	1	0	0
0	0	0	0	0	0	0	1	0	0	2	49	59	0	0	0
0	0	0	0	0	0	0	0	0	0	0	33	30	0	0	0
1	0	0	1	0	0	0	0	0	0	1	38	97	0	0	0
0	1	1	0	0	0	0	0	0	0	19	122	133	1	3	0
1	3	2	0	1	0	2	1	5	0	6	313	452	24	1	0
0	0	0	0	0	0	0	1	1	0	25	77	82	0	0	0
0	1	0	1	1	0	1	0	1	0	2	294	59	2	0	0
0	0	1	0	1	0	0	0	0	0	25	301	60	1	0	0
0	0	1	0	0	0	0	0	0	0	0	192	58	16	0	0
0	0	0	0	0	2	0	0	0	0	29	174	4	0	0	0
0	0	0	0	0	0	3	0	0	1	16	139	177	2	1	0
0	0	1	0	0	0	0	1	2	0	23	251	81	0	0	0
0	2	1	0	1	0	3	0	2	0	463	453	64	1	0	0
0	0	0	0	0	0	0	0	0	0	0	0	16	0	0	0
0	2	1	0	2	1	0	1	2	0	1	16	168	121	0	0
1	0	1	0	0	0	0	1	1	0	3	97	204	134	0	0
0	0	1	0	0	0	0	1	1	0	3	7	94	0	0	0
3	2	1	1	2	1	0	1	3	0	5	28	559	194	0	0
0	0	2	0	0	0	0	0	0	0	1	91	167	0	0	0
0	2	0	0	1	1	1	0	0	0	6	17	93	74	0	0
0	0	0	1	1	1	1	0	1	0	37	289	54	1	0	0
0	0	0	0	0	0	0	0	0	0	0	7	12	0	0	0
0	0	0	0	0	0	0	0	2	0	1	18	144	18	0	0
3	0	0	1	0	0	0	0	0	1	1	189	191	0	1	0
0	0	0	0	0	0	0	0	0	0	0	114	0	0	0	0
0	0	0	0	1	0	2	0	1	0	51	196	13	0	0	0
0	0	0	0	0	0	0	0	4	0	0	0	0	0	0	0
1	0	0	0	0	1	0	0	0	0	187	15	0	0	0	0
0	10	0	0	0	0	0	0	1	0	72	143	0	0	0	0
0	0	1	1	0	0	0	0	0	0	0	36	127	0	0	0
0	1	0	0	1	0	0	1	2	0	24	520	67	0	0	0
2	2	1	0	0	1	0	0	3	0	172	913	9	1	0	0
2	2	2	1	1	0	0	0	1	0	2	77	189	222	0	1
0	0	0	1	0	0	0	1	0	0	9	117	191	0	0	0
2	0	1	0	1	0	116	104	17	0	0	0	0	0	0	0
1	0	0	60	88	42	1	0	18	0	0	0	0	0	0	0
15	0	0	97	122	7	0	0	0	0	0	2	0	0	0	0
99	92	21	9	0	0	0	0	0	1	2	0	0	2	0	0
14	0	0	0	0	0	0	0	0	0	0	0	0	0	0	0
9	7	0	0	0	0	0	0	0	0	0	0	0	0	0	0
0	0	0	0	0	0	0	0	0	1	23	0	0	0	0	0
0	0	0	0	0	0	0	0	0	0	40	0	0	0	0	0
0	1	0	0	0	0	0	0	0	0	0	55	24	0	0	0
2	1	0	0	0	1	0	0	1	0	0	1	104	139	0	0
0	0	0	0	1	1	0	0	0	0	6	141	79	0	0	0
2	1	0	0	1	0	1	4	0	0	2	214	346	38	0	0
21	1	0	0	1	0	3	207	46	0	0	0	2	2	0	0
0	0	0	1	0	0	1	0	1	0	101	207	12	16	0	1
1	1	0	1	1	1	23	165	99	0	1	0	0	0	11	0
0	0	0	0	0	0	0	0	0	0	0	14	1	0	0	0
0	0	0	0	0	0	0	0	0	0	30	30	15	0	0	0
0	0	0	0	0	0	0	0	0	0	0	19	62	0	0	0
2	0	3	0	0	0	1	0	0	0	4	306	195	1	0	0
0	0	0	0	0	0	0	0	0	0	0	9	32	0	0	0
0	0	0	0	0	0	0	0	0	0	2	132	26	1	0	0
2	0	0	0	0	1	0	0	2	0	19	362	59	22	1	0
0	1	0	0	0	1	0	0	0	0	15	82	83	0	0	0
0	0	0	0	0	0	0	0	1	0	1	10	73	0	0	0
0	0	0	1	0	0	0	0	1	0	299	125	15	2	0	0
0	1	0	0	0	0	0	0	1	0	100	0	10	0	0	0
0	0	0	0	0	0	0	0	0	0	47	172	1	1	0	0
0	0	0	0	0	0	0	1	0	0	45	90	25	0	0	0
1	0	0	0	0	0	0	0	0	0	0	229	0	0	0	0
0	0	0	0	0	0	0	0	0	0	0	35	6	0	0	0
0	0	0	0	0	0	0	0	0	0	0	186	31	1	0	0
0	0	0	0	0	0	0	0	0	0	0	67	25	0	0	0
0	0	0	0	0	1	1	1	0	0	84	349	0	0	0	0
0	2	0	0	0	0	0	0	0	1	2	23	53	94	0	0
0	0	0	1	0	0	0	0	1	0	0	1	11	107	0	0
1	1	0	0	1	0	0	0	2	0	1	0	61	111	0	0
0	0	0	0	0	0	0	5	42	1	87	0	0	0	0	0
0	0	1	0	0	0	0	0	154	3	38	0	0	0	0	0
2	0	0	1	0	0	0	1	0	0	565	39	0	0	0	0
4	0	0	0	0	0	1	54	344	0	1	1	0	0	0	1
0	0	0	0	0	0	0	25	487	2	0	7	0	0	0	0
2	0	0	0	0	10	62	24	0	0	22	0	0	0	0	0
2	2	0	1	24	115	75	27	44	0	26	6	1	0	0	1
0	0	0	0	21	10	0	0	0	0	0	0	0	0	0	0
22	0	1	1	0	0	6	22	391	0	1	0	0	0	0	0
0	1	0	0	0	25	488	95	0	0	1	0	1	0	0	0
0	0	0	0	16	19	63	0	33	0	0	5	0	1	0	0
0	1	0	0	0	1	0	32	87	1	14	0	0	1	0	1
0	0	0	0	0	0	0	1	0	0	370	112	0	1	0	0
0	0	0	0	0	0	0	0	1	0	0	0	0	0	0	0
1	0	1	0	1	0	19	22	329	0	2	2	0	0	0	0
14	10	16	0	0	0	0	0	71	5	23	1	0	0	0	0
0	0	0	0	0	0	0	0	42	0	0	0	0	0	0	0
1	0	0	1	0	0	2	1	0	0	45	335	46	2	0	0
0	0	1	0	0	0	1	0	39	0	0	0	0	0	0	0
1	1	3	2	2	3	8	351	1392	2	6	19	3	0	0	0
0	0	0	0	0	0	0	0	0	0	43	0	0	0	0	0
0	0	0	0	0	0	0	0	78	1	0	0	0	0	0	0
0	2	2	2	0	0	8	180	185	0	20	0	0	0	0	0
0	0	0	0	0	0	0	0	2	0	316	151	0	0	0	0
0	0	0	0	0	1	10	0	90	1	12	0	0	0	0	0
0	0	1	1	1	0	47	154	51	0	0	1	0	1	0	0
0	0	0	0	0	0	0	0	49	0	14	0	0	0	0	0
0	0	0	0	0	0	1	2	315	5	28	1	0	0	0	0
0	1	0	1	4	203	66	103	0	0	2	1	0	0	0	0
0	0	0	0	0	61	331	11	2	0	1	3	18	0	0	0
0	0	2	1	0	0	0	25	665	0	1	0	0	2	0	0
0	0	2	7	37	82	17	1	0	0	27	0	0	0	0	0
0	0	0	0	0	0	0	156	49	0	0	0	0	0	0	0
0	1	0	0	0	7	66	30	2	0	0	0	0	0	0	0
1	0	0	14	165	132	0	0	1	1	0	1	0	0	0	0
0	1	1	0	0	29	305	46	8	0	1	1	0	0	0	0
0	0	0	0	0	0	118	51	1	0	1	0	0	0	0	0
0	0	0	0	0	0	68	25	0	0	0	0	0	0	0	0
0	1	1	0	0	1	123	131	27	0	2	0	1	1	0	2
0	1	1	1	0	0	0	0	0	0	13	215	96	1	0	0
0	0	0	0	0	0	0	0	0	0	94	33	1	0	0	0
0	0	0	0	0	0	0	0	34	0	0	0	0	0	0	0
1	1	2	0	2	0	1	1	12	0	357	620	20	1	0	0
3	2	0	0	1	1	1	0	0	0	1	2	123	267	6	0
15	18	10	10	9	9	14	13	25	0	19	25	21	3555	26	5
0	0	2	0	0	0	0	0	1	0	3	126	114	0	0	0
0	0	0	0	0	0	0	0	0	0	6	71	49	0	0	0
1	1	2	0	1	1	1	2	1	0	4	25	114	457	0	1
0	1	1	1	0	1	0	0	3	0	177	516	0	0	0	1
0	0	0	0	0	0	0	1	0	0	113	122	0	0	0	0
37	10	2	0	0	0	3	2	13	1	342	522	65	0	0	0
1	1	2	0	1	0	0	0	0	0	4	1	2	30	12	17
0	0	0	0	0	0	0	0	1	0	1	3	0	38	49	25
1	0	0	0	0	0	0	0	0	0	0	5	4	0	0	0
0	0	2	0	0	1	0	0	1	0	340	379	1	0	0	0
0	0	0	0	0	0	0	0	0	1	84	108	0	1	0	0
4	2	2	0	1	1	1	3	2	0	11	184	375	220	0	1
0	1	1	0	0	0	0	0	1	0	21	92	364	0	0	0
0	0	1	0	1	1	0	0	0	1	248	19	0	0	0	0
0	2	0	0	1	0	1	0	1	0	1	114	160	1	0	0
2	6	3	0	0	2	2	2	2	0	2	19	141	563	1	0
1	0	0	1	0	1	1	1	2	0	1	5	4	158	20	0
3	2	6	1	1	0	2	3	10	0	6	14	146	818	5	3
0	0	5	0	0	0	0	1	0	0	361	474	0	0	0	1
0	0	0	0	0	0	1	0	1	0	14	50	23	0	0	0
0	0	0	0	0	0	14	133	155	0	0	1	0	0	0	0
0	0	0	1	0	0	0	0	0	0	1	0	0	0	0	50
0	0	0	0	0	0	0	0	57	0	1	0	0	0	0	0
0	0	0	1	0	2	6	3	61	1	58	1	0	0	0	0
0	0	0	1	7	30	32	0	0	0	0	0	0	0	0	0
1	1	1	36	163	11	1	1	3	0	0	3	0	1	0	0
0	0	0	0	0	0	18	103	0	0	1	0	0	1	0	0
1	0	0	0	1	0	66	187	47	0	0	2	1	0	0	0
0	9	0	12	22	0	0	0	0	0	0	0	0	0	0	0
5	0	0	0	0	4	36	93	1	0	0	2	3	1	0	0
0	1	0	0	1	0	2	0	1	0	1	2	3	115	0	1
0	0	0	0	0	0	0	15	0	0	1	0	0	0	0	0
0	0	0	0	0	0	42	72	24	0	0	0	0	0	0	0
0	1	1	0	0	0	25	215	63	0	1	2	1	0	0	0
0	0	0	0	0	0	0	1	46	0	1	0	0	0	0	0
0	0	1	1	0	0	0	1	0	0	1	236	106	0	0	0
0	0	1	0	0	0	56	107	0	0	0	3	0	0	0	0
0	0	0	0	0	0	20	12	0	0	1	0	0	0	0	0
1	0	0	1	0	1	0	0	0	0	153	229	11	1	0	0
0	0	0	0	0	0	10	32	15	0	0	0	0	0	0	0
0	0	0	0	0	13	126	0	0	0	2	0	0	1	0	0
0	0	0	0	0	2	0	0	1	0	83	0	0	0	0	0
1	0	0	0	0	2	0	0	386	1	0	0	0	0	0	0
0	1	0	0	1	17	222	36	0	0	1	1	1	1	0	0
0	0	0	0	0	0	59	42	0	0	1	1	0	0	0	0
0	0	0	0	0	0	0	0	116	2	71	0	1	1	0	0
1	1	1	0	2	0	1	0	1	0	0	6	499	1	1	0
1	0	1	1	0	0	2	0	0	0	5	0	74	160	0	0
0	0	0	1	0	0	0	106	577	0	1	2	0	0	0	0
0	0	0	0	0	0	0	12	68	1	23	0	0	0	0	0
2	1	1	1	0	3	3	0	0	0	4	3	6	276	27	0
0	0	0	0	0	0	0	26	140	0	9	0	0	0	0	0
0	0	0	0	0	0	18	76	47	0	0	0	0	0	0	0
0	0	0	0	0	0	0	50	38	0	0	0	0	0	0	0
1	0	0	2	1	0	1	0	0	0	1	0	134	164	0	0
1	1	0	0	0	0	0	0	0	0	0	1	1	12	11	145
0	0	0	0	0	0	0	0	0	0	47	115	17	1	0	0
2	1	2	1	2	1	2	1	2	0	4	8	59	539	0	0
0	0	0	0	0	0	0	7	82	1	0	0	0	0	0	0
0	0	1	1	0	10	385	286	15	0	1	3	13	1	0	0
1	0	0	0	0	0	0	0	44	4	21	0	0	0	0	0
1	0	0	0	0	1	0	0	1	0	342	139	1	0	0	0
0	0	0	0	0	0	0	22	230	0	1	0	0	0	0	0
1	0	12	2	131	91	1	0	0	0	0	2	0	0	0	0
2	1	32	78	251	15	0	5	1	0	1	0	0	0	0	0
1	2	69	79	17	3	12	0	0	0	0	1	0	0	0	0
0	2	0	2	0	0	0	0	3	0	135	415	42	1	2	0
1	0	2	0	1	6	142	122	21	0	0	2	0	1	0	0
1	0	0	1	0	0	1	0	2	3	458	0	0	0	0	0
1	1	0	0	0	0	0	0	0	0	2	31	219	0	0	0
0	0	0	2	0	0	0	0	0	1	233	270	1	0	0	0
0	0	0	0	1	0	1	0	0	0	150	212	16	1	0	0
0	0	0	0	1	0	56	20	19	0	0	0	0	0	0	0
2	0	0	0	0	0	1	19	308	0	1	0	2	0	0	0
1	0	0	0	0	0	1	5	182	1	3	0	0	0	0	0
0	0	0	0	0	0	0	0	57	0	70	1	0	0	0	0
0	0	0	0	1	0	0	10	102	0	22	0	0	0	0	0
0	0	0	0	0	0	0	11	93	0	0	0	2	0	0	0
0	0	0	1	0	0	0	0	0	0	1	44	74	1	0	0
60	16	0	0	0	0	0	0	0	0	132	1	0	0	0	0
0	7	0	0	0	0	1	20	366	2	79	1	1	0	0	0
0	1	0	0	0	0	0	0	28	0	1	0	0	0	0	0
0	0	0	0	0	0	0	0	46	2	0	0	0	0	0	0
0	0	0	0	0	0	1	0	3	0	256	177	0	0	0	0
1	1	1	0	0	1	1	1	3	0	66	764	134	1	0	0
0	0	1	0	0	0	0	1	0	0	203	132	2	0	0	0
1	0	0	0	0	0	1	0	2	0	2	181	269	57	0	0
0	0	0	0	1	1	0	0	0	0	0	38	177	27	0	0
0	0	0	0	0	0	1	0	0	0	13	210	138	27	0	0
0	0	0	0	0	0	0	0	0	0	132	207	27	0	0	0
0	1	0	1	0	0	0	0	6	0	14	39	26	0	0	0
1	2	2	0	2	0	0	0	1	0	20	333	207	2	0	0
2	0	0	0	1	1	2	0	1	0	255	626	31	2	0	0
0	1	0	0	1	0	0	0	0	0	17	175	133	0	0	0
1	0	0	1	0	0	0	0	0	0	0	124	22	24	0	0
3	1	0	0	3	1	0	0	0	0	59	536	75	0	0	0
1	0	1	0	1	0	1	1	8	0	22	160	53	0	0	0
7	0	1	0	0	0	0	0	0	0	64	141	74	0	0	0
0	0	1	0	0	0	1	0	1	0	10	180	108	1	0	0
0	0	0	0	0	0	0	0	2	0	2	137	248	14	0	0
1	0	0	0	1	1	0	0	1	0	9	141	331	30	13	0
0	1	0	0	0	0	0	2	0	0	18	114	69	0	0	0
3	0	0	0	0	0	0	1	2	0	2	211	213	0	0	0
2	1	3	0	0	0	0	0	2	0	20	387	186	1	0	0
2	0	0	0	0	0	0	0	0	0	43	277	31	0	0	0
0	2	1	0	0	0	0	0	1	0	22	368	75	0	0	0
0	0	0	0	2	2	2	2	3	0	4	174	218	32	1	0
0	0	0	0	0	0	0	0	0	0	12	20	0	0	0	0
0	0	1	0	1	0	0	0	10	0	0	86	49	0	0	0
1	2	1	4	2	0	1	1	0	0	80	1640	56	3	0	1
1	0	0	1	0	1	1	0	0	1	14	151	47	0	0	0
0	0	0	0	0	0	0	0	0	0	3	174	75	0	0	0
0	1	1	0	0	1	0	0	2	0	0	65	73	0	0	0
0	0	0	0	0	0	0	0	1	0	0	62	163	0	0	0
72	1	0	0	1	0	2	0	3	0	2	186	201	0	0	0
1	0	1	0	0	1	3	1	0	0	1	133	325	92	0	0
150	13	8	0	0	0	0	2	1	2	1	22	129	50	0	0
0	0	2	0	1	0	1	0	0	0	0	33	93	47	0	0
3	0	0	1	1	1	0	0	1	0	0	254	196	0	0	0
2	2	2	0	0	0	2	0	3	0	1	426	413	0	0	0
2	0	0	1	0	1	1	1	0	0	3	215	214	2	0	0
0	0	0	0	0	0	0	0	2	0	71	275	27	1	0	0
0	1	0	0	0	0	0	0	1	0	113	228	1	0	0	0
1	0	0	0	0	0	0	0	16	1	244	0	0	0	0	0
2	0	2	1	1	0	0	0	0	0	341	1037	20	4	0	0
1	0	0	1	1	0	0	0	2	0	108	358	0	2	0	0
1	0	0	0	1	0	1	0	2	0	0	223	178	5	0	0
0	0	0	0	0	0	1	4	0	0	18	364	91	1	0	0
0	0	0	0	0	0	0	0	0	0	23	27	24	0	0	0
0	1	0	0	0	0	0	0	0	0	0	0	45	74	0	0
0	1	0	0	0	3	1	0	1	0	0	148	137	1	0	0
0	2	3	0	0	31	328	315	54	0	2	4	2	0	0	0
1	0	14	115	193	8	0	0	0	0	2	0	0	0	0	0
0	0	35	36	163	0	1	0	1	0	0	0	0	1	0	0
15	19	0	0	28	0	0	0	0	0	0	0	0	0	0	0
238	198	90	5	0	0	2	1	2	0	0	0	0	1	0	0
80	125	18	1	0	0	18	0	0	0	1	0	1	0	0	0
0	0	0	0	0	0	0	0	0	0	39	0	0	0	0	0
0	0	0	0	5	0	1	0	28	0	61	0	0	0	0	0
0	2	1	0	0	0	0	1	1	0	43	534	76	0	1	0
0	1	0	1	1	0	4	1	0	0	1	2	48	390	7	0
2	0	0	0	1	1	0	0	0	0	0	174	50	0	0	0
1	0	0	0	0	0	0	0	0	0	1	151	40	0	0	0
0	0	0	0	1	1	17	20	0	0	0	0	0	0	0	0
0	1	0	0	0	0	0	1	1	0	40	79	2	0	0	0
1	2	2	1	2	1	137	529	324	0	2	4	3	1	0	0
0	0	0	1	0	0	0	2	0	0	0	88	57	1	0	0
0	0	0	0	0	1	0	1	1	1	0	106	332	93	0	0
0	0	0	0	0	0	0	0	1	0	13	128	184	1	0	0
0	2	0	2	2	0	1	1	2	0	12	381	108	25	0	0
10	1	0	9	2	0	0	1	1	2	12	174	326	33	0	0
0	1	0	0	0	19	0	0	0	0	0	15	45	0	0	0
1	1	0	0	0	0	0	0	0	0	18	104	1	0	0	0
1	0	0	1	0	0	0	0	0	0	131	0	0	0	0	0
0	2	0	0	0	0	0	1	1	0	124	395	31	2	0	0
31	0	0	0	0	0	0	0	0	0	24	0	0	0	0	0
0	1	0	0	0	0	2	0	1	0	0	254	64	0	0	0
1	13	1	0	1	0	0	0	1	0	20	151	105	0	0	0
0	0	1	0	0	0	0	0	1	0	0	25	140	28	0	0
0	0	0	0	0	0	0	0	1	0	44	173	0	0	0	1
0	0	0	1	0	0	0	0	0	0	139	295	14	1	0	0
50	15	2	1	0	0	1	0	2	0	0	35	109	92	0	0
2	3	1	0	0	1	1	0	0	0	0	0	32	141	8	0
3	1	2	1	1	0	4	3	2	1	9	16	78	388	0	0
0	0	0	0	0	0	0	0	0	0	43	1	0	0	0	0
0	0	1	0	0	0	0	0	10	3	139	1	0	0	0	0
1	0	1	0	1	0	0	0	0	1	180	19	0	14	0	0
0	1	0	0	1	0	0	89	403	1	3	1	0	0	0	0
0	0	0	0	0	0	0	0	110	0	0	1	1	0	0	0
1	3	1	0	0	0	107	73	1	0	1	2	0	0	0	1
0	0	0	0	22	17	2	8	0	0	0	0	0	0	0	0
0	0	0	0	6	0	0	0	0	0	0	0	0	0	0	0
0	0	0	0	0	1	5	186	476	0	21	1	0	3	0	0
0	0	0	1	0	6	18	84	13	0	0	0	0	0	0	0
0	0	0	0	0	18	112	0	1	0	0	0	1	0	0	0
0	1	4	12	1	11	338	707	45	0	2	2	2	6	0	2
0	0	0	0	0	0	0	0	0	0	278	28	0	0	0	0
0	0	0	0	0	0	0	0	28	2	0	1	0	0	0	0
0	0	0	0	1	0	4	9	243	2	23	0	0	2	0	0
0	0	0	0	0	0	6	3	94	1	1	0	0	0	0	0
0	0	0	0	0	0	0	1	426	1	27	1	0	1	0	0
0	0	0	0	0	0	0	0	0	0	1	105	81	0	0	0
0	0	0	0	0	0	0	0	37	4	15	10	0	0	0	0
0	0	0	0	0	0	0	0	32	0	0	0	0	0	0	0
1	0	0	0	0	0	0	0	0	0	155	44	0	1	0	0
0	0	0	0	0	3	0	9	19	0	1	0	0	0	0	0
0	0	0	0	0	1	2	310	224	0	0	2	2	12	0	0
0	0	0	0	0	1	2	3	1	0	77	69	0	0	0	0
0	0	0	0	0	0	0	0	101	2	2	0	0	0	0	0
0	0	0	0	0	0	13	44	270	0	0	0	1	1	0	0
1	0	0	0	0	0	0	0	0	0	37	0	0	0	0	0
0	0	0	0	0	0	0	0	92	1	1	0	0	0	0	0
0	0	0	0	5	329	60	1	18	0	0	1	4	0	0	0
0	0	1	2	4	74	480	1	1	0	1	0	1	0	0	0
0	0	0	0	0	0	0	1	193	0	0	0	0	1	0	0
1	0	0	0	98	46	6	0	1	0	1	0	0	0	0	0
0	0	3	0	2	0	5	103	115	0	0	2	2	1	0	0
0	0	2	1	0	0	8	72	0	0	0	20	0	0	0	0
1	4	1	1	23	27	1	0	0	0	0	1	0	0	0	0
0	0	1	0	0	7	120	0	0	0	0	0	0	0	0	0
1	1	2	0	0	0	14	175	65	0	0	1	1	0	0	0
0	0	1	0	0	0	75	67	0	0	0	25	0	0	0	0
1	0	1	1	0	1	132	266	55	0	0	68	0	0	0	0
0	0	0	0	0	0	0	0	0	0	12	21	48	0	0	0
0	0	1	1	0	0	0	0	1	0	59	147	0	0	0	0
0	0	0	0	0	0	0	0	108	3	0	0	0	0	0	0
1	0	0	0	0	0	0	0	1	0	21	236	8	0	0	0
7	5	1	1	2	0	1	5	1	0	1	3	185	347	16	0
2	3	2	0	2	2	2	0	2	0	3	4	19	363	14	0
1	1	0	0	0	0	0	0	1	0	0	68	135	0	0	0
0	0	3	3	1	1	2	1	5	0	1	55	294	1	0	0
0	0	0	0	0	0	0	0	2	0	0	0	24	38	0	0
0	0	0	0	0	0	0	0	1	0	302	170	0	0	0	0
1	0	0	0	0	0	0	0	1	0	182	323	11	0	0	0
0	0	0	0	1	0	1	0	0	0	0	121	114	2	0	0
0	0	1	0	0	0	0	0	0	0	0	0	0	11	4	13
0	0	0	1	0	0	0	0	0	0	0	0	0	0	21	0
1	0	0	0	0	0	0	0	1	0	2	35	195	94	0	0
0	2	0	2	0	0	0	0	0	0	66	208	2	11	0	0
0	1	0	0	0	0	0	0	1	0	65	457	0	1	0	0
4	1	1	2	2	1	7	2	6	1	2	87	706	236	0	0
2	0	2	0	1	0	0	0	1	0	1	64	167	21	0	0
0	1	0	0	1	0	0	0	0	1	381	20	1	0	0	0
0	0	0	1	1	0	0	0	0	0	0	127	80	2	0	0
2	1	0	0	1	0	0	0	0	0	3	0	34	92	1	0
2	0	1	0	0	0	0	1	1	0	0	0	0	65	0	0
1	3	2	1	1	0	5	1	3	0	3	5	142	562	6	2
0	0	0	0	0	0	1	0	0	0	56	176	1	0	0	0
0	0	0	0	3	0	1	1	2	0	5	79	179	0	0	0
0	0	0	0	0	0	0	23	134	0	0	2	0	0	0	0
0	0	0	0	0	0	0	0	0	0	0	1	0	0	0	47
0	0	0	1	0	0	0	0	90	1	142	1	0	0	0	0
0	0	0	1	0	1	0	0	217	2	23	15	0	19	0	0
0	0	1	1	10	169	83	0	0	0	13	1	1	0	0	0
0	0	2	11	130	42	20	0	0	0	0	1	0	0	0	0
0	0	0	1	0	0	10	104	26	0	0	0	34	0	0	0
0	0	1	0	0	0	45	30	52	0	0	0	0	2	0	0
0	0	7	4	34	0	0	0	0	0	0	0	0	0	0	0
1	2	0	1	0	0	185	74	0	0	1	0	2	0	0	0
1	0	0	0	1	1	3	3	1	0	0	0	17	171	16	0
0	0	0	0	0	0	0	50	24	0	1	0	0	0	0	0
0	0	0	0	0	0	36	71	33	0	0	0	0	0	0	0
1	0	2	0	1	1	7	42	124	0	0	2	0	0	0	0
0	0	2	0	0	0	0	69	219	0	0	3	1	0	0	0
1	0	0	0	2	0	0	0	2	0	9	78	175	1	0	0
1	1	0	0	1	5	26	91	53	0	0	1	0	0	0	0
1	0	0	0	0	0	70	110	44	0	1	0	1	1	0	0
1	0	1	3	0	0	1	0	6	0	256	698	30	0	0	0
0	0	1	0	0	1	0	42	180	0	1	1	0	0	0	0
0	0	1	0	0	14	76	14	22	0	0	0	0	0	0	0
0	1	0	1	0	0	0	0	0	0	218	11	0	0	0	0
0	0	0	0	0	0	0	0	26	0	0	0	0	0	0	0
0	1	0	0	0	1	144	45	0	0	0	2	0	1	0	0
0	3	1	1	3	0	31	205	73	0	14	1	2	0	0	0
0	0	0	0	0	0	0	0	159	0	0	0	1	0	0	0
5	3	1	3	2	1	0	1	4	1	7	372	806	17	0	1
0	1	0	0	0	0	0	0	0	0	0	0	3	20	18	0
0	0	0	0	0	0	0	47	161	0	1	0	1	0	0	0
0	0	0	0	0	0	0	0	62	0	0	0	0	0	0	0
0	0	1	0	1	0	0	0	0	0	0	0	0	70	9	0
0	0	1	1	1	0	0	0	176	0	0	0	0	0	0	0
0	0	0	0	0	0	0	19	138	0	0	0	0	0	0	0
0	0	0	0	0	1	8	17	78	0	0	0	0	0	0	0
1	0	0	0	0	0	0	1	0	0	3	0	33	22	0	0
0	0	0	0	0	0	0	1	0	0	64	334	42	1	0	0
0	1	0	0	1	0	0	0	37	4	162	0	0	0	0	0
0	0	1	0	0	0	52	19	0	0	0	4	0	0	0	0
0	0	0	0	0	0	0	0	0	0	69	0	0	0	0	0
0	0	1	0	0	0	0	0	1	0	306	58	1	0	0	0
0	0	0	0	1	0	0	18	179	0	1	0	0	0	0	0
0	0	1	9	82	35	0	0	0	0	0	1	0	0	0	0
0	0	10	29	30	33	7	0	0	0	1	0	1	0	0	0
22	13	68	71	26	0	0	0	0	0	0	0	0	0	0	0
0	0	0	0	0	0	0	1	0	0	43	98	11	0	0	0
0	0	0	0	0	0	16	0	0	0	1	0	0	0	0	0
0	0	0	0	0	0	0	0	0	1	155	0	0	0	0	0
0	1	0	0	0	0	0	1	0	0	0	1	146	2	0	0
1	0	0	0	0	0	0	0	0	1	405	2	0	0	0	0
3	0	1	0	0	1	0	1	2	0	79	1245	58	8	0	0
0	2	0	0	0	0	11	80	15	0	0	0	12	0	0	0
0	0	0	0	0	0	0	2	188	0	0	0	1	0	0	0
0	0	0	0	0	0	0	0	229	1	0	0	0	0	0	0
0	0	0	0	0	0	0	0	9	1	84	13	0	0	0	0
0	0	0	0	0	0	0	0	114	0	0	0	0	0	0	0
0	0	0	0	0	0	0	0	78	0	0	0	0	0	0	0
0	0	2	0	0	0	1	1	1	0	5	216	134	0	0	0
0	0	1	0	0	0	0	0	0	0	125	0	1	0	0	0
0	0	0	0	0	0	0	0	34	0	30	0	0	0	0	0
0	1	0	0	0	0	1	0	0	0	204	0	0	0	0	0
0	0	0	0	0	0	22	0	76	1	115	1	0	0	0	0
0	0	1	1	0	0	0	0	0	0	193	247	2	1	0	0
1	1	1	0	2	0	1	0	1	0	66	545	99	1	0	0
4	4	3	0	2	2	0	2	2	0	4	661	426	1	0	0
0	0	0	0	0	0	0	0	0	0	0	20	29	0	0	0
1	3	4	0	3	2	8	2	5	0	16	168	498	704	0	0
1	0	1	2	0	0	1	0	1	0	0	80	94	30	0	0
0	0	0	0	0	0	0	0	0	0	0	58	9	0	0	0
1	1	1	1	1	0	0	4	0	0	32	225	44	18	0	0
0	1	1	0	0	0	1	0	0	0	2	55	34	0	0	0
1	0	1	0	0	0	0	0	1	0	50	295	49	10	0	0
108	27	5	6	0	0	3	0	2	0	56	379	346	20	0	0
16	27	6	0	0	0	0	0	0	0	14	265	28	0	0	0
3	0	2	0	0	0	0	0	1	0	35	436	149	0	0	0
0	0	0	0	0	0	0	0	1	0	1	95	49	0	0	0
0	0	0	0	0	0	0	0	0	0	0	121	0	0	0	0
3	1	1	1	2	0	2	1	6	0	5	82	192	236	0	0
0	0	0	0	1	0	1	0	88	1	52	20	2	0	0	0
0	1	3	0	1	1	0	0	1	0	19	330	258	38	0	0
1	1	1	0	0	2	0	0	1	1	1	307	30	32	0	0
0	0	0	0	0	0	0	0	1	0	0	66	58	0	0	0
0	0	1	0	0	0	0	0	0	0	150	93	0	0	0	0
0	1	0	0	0	0	0	3	1	0	16	315	262	0	0	0
1	1	4	1	1	0	1	0	0	0	8	310	146	0	0	0
2	1	0	1	0	2	0	0	2	1	81	273	96	1	0	0
1	0	0	1	0	0	0	0	0	0	33	75	120	0	0	0
2	0	0	0	0	0	0	1	1	0	17	198	17	1	0	0
1	1	2	1	0	0	3	1	6	0	70	845	321	2	0	0
0	1	0	0	0	0	0	0	0	0	2	129	101	23	0	0
2	0	2	0	0	0	1	0	1	0	2	62	257	83	0	0
43	10	7	0	0	0	1	0	5	0	17	58	232	21	0	0
2	0	1	1	2	0	0	2	7	0	12	61	153	173	0	0
1	0	0	0	1	0	0	0	0	0	0	17	101	56	0	0
0	0	0	1	1	0	0	0	0	0	0	0	42	38	0	0
0	0	0	0	0	0	1	0	1	0	5	150	50	0	0	0
1	2	0	0	0	0	0	0	0	0	5	30	28	0	0	0
0	0	0	0	1	0	2	0	0	0	0	122	166	0	0	0
0	0	1	1	0	0	0	0	7	0	111	297	26	0	0	0
2	2	0	2	1	1	0	2	1	0	150	472	0	0	0	0
0	1	0	0	0	0	0	0	0	6	322	19	3	0	0	0
0	1	0	0	0	0	0	0	4	0	270	369	15	0	0	0
0	0	0	0	0	0	2	0	0	0	65	59	0	0	0	0
1	0	1	0	0	0	0	1	0	0	0	76	150	2	0	0
1	0	0	0	1	0	0	0	1	0	3	288	109	2	0	0
0	0	1	2	0	0	0	0	0	0	67	167	77	0	0	0
2	1	0	1	4	0	1	0	1	0	5	1	194	168	0	0
1	0	0	0	0	0	0	0	0	0	0	62	120	85	0	0
1	0	0	2	0	38	121	73	8	0	0	0	0	1	0	0
0	3	41	48	298	23	13	1	0	0	0	1	0	1	0	0
0	0	20	12	19	0	0	0	0	0	1	0	0	0	0	0
133	117	30	0	2	1	0	0	0	0	0	0	0	1	0	0
385	157	91	17	0	0	1	1	18	0	1	3	0	2	0	1
203	180	41	5	1	1	1	1	1	0	2	2	1	2	0	0
0	0	0	0	0	0	0	0	0	0	60	0	0	0	0	0
0	0	0	0	0	0	0	0	0	0	25	0	0	0	0	0
0	1	0	1	0	0	0	0	2	0	39	507	39	1	0	0
2	2	0	0	0	0	2	0	2	0	1	4	66	157	0	0
1	0	0	0	0	0	1	1	0	0	0	47	54	0	0	0
1	0	0	0	0	0	1	0	2	0	3	108	268	1	0	0
0	1	0	0	0	0	38	97	255	0	0	2	2	0	0	0
2	1	0	0	0	0	1	0	0	0	62	379	18	0	0	0
0	1	1	0	0	0	0	115	0	0	0	0	0	0	0	0
0	0	0	1	0	0	0	0	0	0	1	135	98	0	0	0
0	0	0	0	0	0	1	0	0	0	8	51	48	0	0	0
0	0	0	0	4	0	0	0	0	0	2	0	22	0	0	0
0	1	2	1	0	0	1	0	4	0	1	273	101	0	0	0
0	0	0	0	0	0	0	0	0	0	0	0	11	0	0	0
0	0	2	0	0	0	0	0	0	0	0	15	0	0	0	0
0	29	0	0	0	0	0	0	0	0	111	81	1	0	0	0
2	0	0	0	0	0	0	1	0	0	187	312	13	0	0	0
0	3	1	1	0	0	1	0	1	0	157	720	1	0	0	0
0	0	0	0	0	0	0	0	1	0	1	40	18	0	0	0
1	0	0	0	0	0	1	0	0	0	53	304	32	1	0	0
0	0	0	0	0	0	0	0	0	0	0	60	25	0	0	0
0	1	0	0	1	0	0	1	0	0	8	83	106	0	0	0
0	0	0	0	0	0	0	0	0	0	35	211	0	1	0	0
4	2	0	0	2	0	0	0	0	0	0	2	170	19	0	0
1	2	1	2	0	0	2	2	4	1	4	1	47	459	0	0
3	1	2	1	3	1	1	3	5	0	2	11	90	502	6	1
0	0	0	0	0	0	0	0	0	0	12	0	0	0	0	0
0	0	0	0	0	0	0	11	86	0	37	0	0	0	0	0
1	0	0	0	0	0	0	1	0	0	174	0	0	0	0	0
0	1	0	0	0	0	0	77	146	2	1	1	1	1	0	0
0	0	0	0	0	0	0	0	69	2	0	1	0	0	0	0
0	2	3	0	0	4	74	214	0	0	0	2	0	1	0	0
1	0	2	32	136	77	1	6	1	0	0	0	0	1	0	0
0	0	0	0	47	2	0	0	63	0	1	0	0	0	0	0
0	1	0	2	0	0	3	45	506	0	0	1	0	2	0	0
0	0	0	0	0	0	11	23	0	0	0	0	0	0	0	0
0	1	0	0	9	23	169	0	0	0	0	0	0	1	0	0
0	1	0	3	2	6	39	142	40	0	1	3	1	0	0	0
0	1	0	0	0	0	0	0	0	0	12	13	0	0	0	0
0	0	0	0	0	0	0	0	163	0	5	19	0	0	0	0
0	0	1	0	0	0	0	0	144	1	34	1	0	0	0	0
0	0	0	0	0	0	0	1	16	0	19	0	0	0	0	0
0	0	0	1	0	0	0	0	34	0	184	13	0	0	0	0
0	0	0	1	0	0	0	0	0	0	0	0	0	0	0	0
0	2	0	0	1	0	5	0	166	4	41	0	0	0	0	0
0	0	0	0	0	0	7	37	99	1	0	0	0	1	0	0
0	0	0	0	0	0	0	0	1	0	8	83	0	0	0	0
0	1	0	0	0	0	0	1	14	0	80	0	0	0	0	0
4	1	0	0	0	1	1	119	408	0	1	2	1	0	0	0
0	0	0	0	0	0	0	0	0	0	105	28	1	0	0	0
0	0	0	1	0	0	0	0	185	1	28	1	0	0	0	0
0	0	1	0	2	0	6	106	20	0	0	0	1	0	0	0
0	0	0	0	0	0	0	0	1	0	54	0	0	0	0	0
0	1	0	0	0	0	1	7	174	0	1	0	0	0	0	0
0	0	1	0	7	15	7	0	0	0	0	0	12	0	0	0
1	0	1	0	0	35	190	0	0	0	0	1	0	0	0	0
0	0	0	1	0	0	0	4	271	0	1	0	0	0	0	0
0	0	0	0	85	25	13	0	0	0	1	0	0	0	0	0
0	1	0	0	0	1	0	45	51	0	0	0	0	0	0	0
0	0	0	0	91	123	1	1	1	0	3	2	0	0	0	0
0	0	0	0	1	6	270	150	1	0	3	3	1	0	2	0
0	0	1	0	0	0	9	40	240	0	1	1	0	0	0	0
0	0	0	0	0	2	121	27	1	0	0	0	0	0	0	0
0	0	0	1	5	4	358	197	10	0	0	23	0	1	0	0
1	0	0	0	1	0	0	0	2	0	17	41	63	25	0	0
0	3	1	1	2	0	0	0	1	0	191	461	13	0	0	0
0	0	0	0	0	0	0	5	88	0	0	0	0	1	0	0
0	0	2	1	1	0	0	0	1	0	11	310	65	1	0	0
1	0	0	0	0	1	1	2	0	0	1	4	46	225	0	0
89	32	12	0	7	0	3	4	2	0	3	4	56	628	19	1
0	1	0	0	1	5	1	2	0	0	11	205	116	42	0	0
0	1	0	0	0	0	0	0	0	0	0	17	15	46	0	0
2	2	0	0	0	1	0	2	0	0	1	1	199	201	4	0
3	2	0	1	1	0	0	1	2	0	149	540	98	1	0	0
0	0	0	0	0	0	0	1	0	0	21	147	0	0	0	0
0	0	0	0	0	0	0	0	0	0	0	53	71	2	0	0
0	0	0	0	0	0	1	0	1	0	1	0	2	12	0	56
0	0	0	0	0	0	0	0	0	0	0	0	0	3	0	15
38	1	0	0	1	2	4	1	0	0	1	27	162	147	0	1
0	0	0	0	0	0	1	27	32	0	0	0	0	0	0	0
2	0	1	1	0	0	0	0	1	0	297	44	2	1	0	0
1	0	2	1	1	0	2	1	7	3	2	92	345	246	0	0
1	2	0	1	1	0	1	0	0	0	0	83	286	15	0	0
0	0	0	0	0	0	1	0	0	0	120	0	0	0	0	0
0	0	1	0	0	0	0	2	0	0	0	88	106	0	0	0
1	2	0	1	0	0	2	0	1	0	3	8	132	75	0	0
0	2	1	0	1	0	1	1	1	0	1	0	2	185	0	0
1	1	0	0	2	0	1	0	4	0	1	1	33	183	0	1
0	1	0	0	1	0	0	1	0	0	214	248	5	2	0	0
0	0	1	0	0	0	0	0	0	0	0	73	119	0	0	0
0	1	0	0	0	1	0	62	57	0	0	2	0	0	0	0
0	0	0	0	0	0	0	0	0	0	0	0	0	0	0	5
0	0	0	0	0	0	0	0	21	0	0	0	0	0	0	0
0	0	0	0	0	0	1	1	56	0	1	0	0	0	0	0
0	0	0	0	31	64	187	0	0	0	0	0	1	1	0	0
0	0	0	8	0	0	40	13	0	0	0	0	0	0	0	0
1	0	0	0	0	0	23	160	43	0	6	0	0	0	0	0
1	0	1	0	1	0	0	81	42	0	0	1	0	0	0	0
0	0	0	38	68	0	0	0	0	0	0	1	1	0	0	0
1	1	0	0	0	25	360	154	31	1	0	1	0	0	0	0
0	0	0	1	0	0	0	0	0	0	0	2	23	174	4	0
2	0	1	0	0	0	0	39	170	0	0	0	0	0	1	0
0	0	1	0	1	30	93	95	3	0	0	1	1	0	0	0
0	0	1	0	1	0	1	19	27	0	40	1	0	0	0	0
0	0	0	0	0	0	0	24	76	0	0	0	0	0	0	0
0	0	1	0	2	0	0	0	1	0	8	198	204	0	0	0
1	0	1	0	0	1	114	89	78	0	0	14	0	0	0	0
0	1	0	0	1	76	8	31	67	0	2	1	5	0	0	0
1	1	0	0	0	0	0	2	2	0	393	697	10	1	0	0
1	0	0	1	0	0	0	73	296	0	0	1	0	0	0	0
0	0	1	0	0	19	189	29	0	3	1	0	0	2	0	0
0	0	0	0	0	1	0	0	0	0	25	0	0	0	0	0
0	0	1	1	0	0	1	0	164	0	0	0	0	0	0	0
3	0	0	1	0	10	367	122	7	0	1	1	5	1	0	2
0	0	0	0	1	0	37	63	0	0	0	1	0	0	0	0
0	0	0	0	0	0	0	10	112	0	0	2	0	5	0	0
1	2	2	0	0	0	2	0	2	1	0	33	209	73	0	0
1	0	1	0	0	0	0	1	0	0	1	0	2	119	105	1
0	0	0	0	1	0	1	44	377	0	0	0	0	0	0	0
0	0	0	0	0	0	0	0	166	1	39	1	0	0	0	0
1	0	0	1	0	0	0	0	0	0	1	0	1	69	83	0
0	0	0	0	0	1	0	0	123	0	0	1	0	0	0	0
0	0	0	0	0	0	0	114	77	0	3	1	0	0	0	0
1	1	0	0	0	0	0	55	130	1	0	0	0	0	0	0
5	0	0	0	1	0	0	0	0	0	0	16	89	0	0	0
0	1	0	0	1	0	0	1	0	0	1	0	0	15	0	80
0	0	0	1	0	0	0	0	0	0	13	103	29	0	0	1
3	2	3	0	3	1	2	0	4	0	2	2	10	526	15	0
0	0	0	0	0	0	0	0	22	1	0	0	0	0	0	0
0	0	0	0	0	0	27	13	0	0	0	0	0	0	0	0
0	0	0	0	0	0	0	0	23	0	31	0	0	0	0	0
0	0	0	0	0	0	0	0	0	0	194	12	1	1	0	0
0	0	0	0	1	1	0	5	312	0	0	1	0	0	0	0
0	0	0	11	131	65	10	0	0	0	0	0	7	0	0	0
14	8	33	88	377	52	0	1	1	0	5	3	2	1	0	0
0	11	23	8	0	0	0	0	0	0	0	0	0	0	0	0
0	0	1	2	0	2	2	0	0	0	225	582	44	2	0	0
0	0	0	0	1	0	37	28	0	0	0	1	0	1	0	0
0	0	0	0	0	0	1	1	0	1	324	1	0	0	0	0
0	0	2	0	2	0	1	1	1	0	5	25	128	90	0	0
0	0	0	0	0	0	0	0	0	0	177	65	0	0	0	0
1	1	0	0	1	0	0	0	0	0	294	547	77	2	0	0
1	0	0	0	0	0	0	14	38	0	4	0	0	0	0	0
47	0	7	1	1	1	1	0	260	0	2	0	1	0	0	0
0	0	0	0	0	0	0	1	128	0	19	0	0	0	0	0
2	0	1	0	0	0	0	20	22	0	315	2	0	0	0	0
1	0	0	0	0	0	0	0	334	0	1	1	0	0	0	0
1	0	0	0	0	0	0	8	171	0	0	0	0	0	0	0
0	0	0	0	0	0	0	0	1	0	0	57	63	0	0	0
0	0	0	0	0	0	0	2	2	0	288	0	1	0	0	0
0	0	0	3	0	0	0	0	56	0	67	0	0	0	0	0
0	0	0	0	0	0	0	0	0	1	58	0	0	0	0	0
0	0	0	1	0	0	0	0	23	0	0	0	0	0	0	0
0	0	0	0	0	0	0	0	0	0	57	18	0	0	0	0
0	0	0	0	0	1	0	0	0	0	22	442	85	29	0	0
0	0	0	1	0	0	1	0	1	0	20	293	71	0	1	0
0	0	0	0	0	0	1	0	0	0	0	1	53	35	0	0
0	0	0	0	0	0	0	0	0	0	0	19	41	21	0	0
0	0	1	0	0	0	0	1	1	0	1	18	84	0	0	0
0	0	0	0	0	0	0	0	0	0	20	0	10	0	0	0
0	1	0	1	0	0	1	0	2	0	21	309	122	0	0	0
0	0	0	0	0	1	0	0	0	0	11	97	66	7	0	0
0	0	0	1	0	0	0	0	0	0	48	59	36	1	0	0
0	0	0	1	0	0	0	0	0	0	9	66	40	1	0	0
0	0	2	0	0	0	0	1	5	0	12	107	118	1	0	0
1	1	0	0	1	0	0	0	2	0	34	857	219	0	0	0
0	0	0	0	2	0	0	1	0	0	34	266	110	1	0	0
0	1	0	0	0	0	1	0	0	0	18	174	114	0	0	0
2	1	1	1	2	0	0	3	3	0	6	101	489	13	0	0
2	1	0	0	0	0	0	0	1	0	1	92	132	18	0	0
1	1	0	0	0	0	0	0	0	0	23	325	131	8	4	1
2	0	0	1	1	0	1	0	2	0	2	151	289	29	0	0
0	0	0	0	0	0	0	0	0	0	0	69	189	0	0	0
0	0	0	0	0	0	0	1	0	0	27	157	0	0	0	0
0	0	1	0	0	0	0	0	0	0	7	88	27	0	0	0
2	1	1	0	1	0	0	1	2	0	4	361	244	1	1	0
1	2	0	0	0	0	1	1	2	0	37	249	176	0	0	0
0	0	1	0	0	0	0	0	0	0	0	32	109	29	0	0
0	1	0	0	0	0	0	1	1	0	26	176	35	2	0	0
1	0	2	1	3	0	4	0	1	0	37	1438	62	4	0	0
0	0	0	0	0	0	0	0	0	0	1	100	51	10	0	0
0	4	1	1	0	0	0	1	1	0	1	332	264	163	0	0
0	0	0	0	1	0	1	0	0	0	1	80	138	43	0	0
0	0	0	0	0	1	0	0	0	0	0	89	37	0	0	0
3	1	1	1	1	1	0	0	2	0	3	24	215	48	0	0
1	1	0	0	0	1	2	0	0	0	1	117	119	96	1	0
0	1	0	0	0	0	0	0	0	0	1	0	27	0	0	0
0	1	0	0	0	0	0	0	1	0	44	213	155	1	5	0
0	1	0	0	0	0	0	1	2	0	0	58	66	0	0	0
1	1	1	3	2	0	1	0	2	0	3	41	244	162	0	0
0	0	0	0	0	0	0	0	0	0	0	38	0	0	0	0
0	0	1	0	0	1	0	0	0	0	0	436	48	0	0	0
0	0	0	0	1	0	1	0	5	0	35	368	20	0	0	0
0	0	0	0	0	0	0	0	0	0	28	1	0	0	0	0
0	0	0	0	0	0	0	1	0	0	51	150	0	0	0	0
0	0	0	0	0	0	1	0	0	0	1	195	0	0	0	0
2	1	0	0	0	0	1	1	0	0	2	126	168	80	0	0
1	1	1	1	2	0	1	0	1	0	35	352	17	1	0	0
41	7	0	0	0	0	0	1	1	0	7	219	45	1	0	0
0	0	1	0	0	0	0	1	1	0	0	3	49	116	0	1
0	0	0	0	0	0	0	0	0	0	0	26	27	0	0	0
0	0	0	0	0	0	18	49	11	0	1	0	0	0	0	0
0	0	0	0	10	9	0	0	0	0	0	0	0	0	0	0
0	6	0	23	40	0	0	0	0	0	0	1	0	0	0	0
251	244	101	0	8	0	0	2	0	0	2	3	3	0	0	0
364	193	86	5	1	1	0	2	2	0	0	1	1	1	0	0
413	246	152	9	0	1	1	5	0	0	2	2	2	0	0	0
0	0	0	0	0	0	0	0	32	2	130	3	1	0	0	0
0	0	0	1	0	0	0	0	28	1	38	0	0	0	0	0
3	0	0	0	0	1	0	2	1	0	65	375	138	0	0	0
2	1	2	1	1	0	1	0	1	0	1	1	96	243	0	0
0	0	0	0	0	0	0	0	0	0	16	66	104	0	0	0
0	0	0	0	0	0	0	0	1	0	5	147	105	0	0	0
0	0	0	0	0	0	4	47	4	0	2	0	0	0	0	0
0	0	0	0	1	0	0	0	0	0	65	105	0	0	0	0
1	1	2	1	1	1	15	361	63	0	0	3	1	2	0	0
1	1	0	0	1	0	0	0	1	0	26	315	320	0	0	0
2	1	0	1	2	0	2	4	3	0	6	129	404	106	0	0
0	0	0	0	0	0	0	0	0	0	0	158	76	2	0	0
1	0	0	0	0	0	0	0	0	0	0	0	47	0	0	0
0	0	0	0	0	0	0	0	2	0	0	25	67	0	0	0
1	0	1	0	0	0	1	0	1	0	1	21	113	30	0	0
2	0	1	1	0	1	0	1	0	0	315	619	1	3	0	0
0	0	0	0	0	0	0	0	0	0	17	42	0	0	0	0
0	0	0	0	0	0	0	0	0	0	52	237	16	0	0	0
0	0	0	0	1	0	0	0	0	0	46	198	13	0	0	0
0	1	0	0	0	0	0	1	0	0	21	116	24	0	0	0
0	1	0	0	0	0	1	1	0	0	6	319	117	0	0	0
0	0	0	0	0	0	0	0	0	0	0	15	85	0	0	0
0	0	0	0	0	0	0	0	0	0	0	0	50	0	0	0
1	1	0	0	0	0	0	0	0	0	40	434	0	0	0	0
2	0	0	0	0	0	1	0	0	0	3	54	170	100	22	0
2	0	0	0	2	1	0	1	0	0	0	2	127	210	0	1
1	1	3	1	1	0	0	0	2	0	7	5	69	272	0	0
0	0	0	0	0	0	0	0	0	1	75	0	0	0	0	0
1	0	1	0	1	0	0	0	193	3	58	0	0	0	0	0
0	0	0	1	4	3	3	0	2	0	340	40	30	1	0	0
2	0	0	0	0	0	4	0	154	0	0	0	0	0	0	0
0	0	0	0	0	0	1	20	286	3	0	1	0	0	0	0
1	0	0	0	0	0	49	252	40	0	0	1	1	0	0	0
1	0	0	0	68	94	411	1	0	0	0	1	0	1	0	0
1	1	0	34	84	62	0	1	0	0	1	1	5	0	0	0
0	0	0	0	0	0	1	3	225	0	0	0	0	0	0	0
1	0	0	0	0	2	145	59	1	0	0	0	0	0	0	0
2	0	0	1	0	22	567	0	0	0	0	0	0	0	0	0
0	0	0	0	0	0	0	45	53	0	0	0	0	0	0	0
0	0	0	0	0	0	0	1	52	0	1	0	0	0	0	0
0	0	0	0	0	0	0	26	129	0	0	0	0	0	0	0
0	0	0	0	0	0	0	0	5	0	73	1	6	0	0	0
0	0	0	0	0	0	0	4	102	4	15	0	0	0	0	0
0	0	0	0	1	0	0	0	0	0	19	45	31	0	0	0
0	0	0	0	0	0	0	0	27	0	12	0	0	0	0	1
3	1	1	0	0	0	4	34	886	0	2	1	0	0	0	0
0	0	0	0	1	0	1	0	0	0	87	150	9	0	0	0
0	0	0	0	0	0	1	0	115	0	35	0	12	0	0	0
0	8	0	1	1	0	14	125	407	0	0	2	0	2	0	0
0	0	0	0	0	0	1	0	29	2	0	1	0	0	0	0
0	0	1	0	0	1	0	98	55	0	0	16	1	0	0	0
0	0	0	0	0	0	0	0	18	0	128	0	0	0	0	0
0	0	0	0	0	0	0	1	24	0	16	0	0	0	0	0
0	0	0	0	0	1	8	1	0	0	0	0	0	0	0	0
0	0	0	0	0	0	50	0	0	0	0	0	0	0	0	0
2	1	0	0	0	0	0	0	286	1	36	0	4	1	0	0
0	1	0	0	160	90	12	0	0	0	0	0	2	0	0	0
0	0	0	0	0	0	0	15	23	0	0	0	0	0	0	0
1	2	0	0	0	0	52	139	23	0	1	0	0	0	0	0
0	0	0	1	46	21	0	0	0	0	0	0	0	0	0	0
0	0	2	0	1	9	284	115	0	0	0	1	0	0	0	0
1	1	0	0	0	0	2	71	269	0	0	1	0	0	0	0
1	0	1	0	0	4	69	146	14	0	0	0	0	1	0	0
0	2	0	0	0	0	219	325	1	0	1	1	0	2	0	0
0	0	1	0	0	0	0	0	1	0	12	281	152	2	0	0
0	1	1	2	0	0	1	2	0	0	78	247	38	3	0	0
1	0	0	1	0	1	0	10	253	0	0	13	0	1	0	0
0	0	0	0	0	0	0	1	0	0	0	134	11	0	0	0
4	3	1	0	2	0	0	2	8	0	2	3	60	422	33	0
1	1	4	2	1	0	2	3	6	0	7	12	44	963	31	1
0	0	0	0	1	2	0	4	2	2	0	229	239	40	0	0
1	1	0	0	1	1	4	2	3	0	9	32	304	88	0	1
0	1	1	0	0	0	0	1	0	0	40	42	16	51	0	0
0	0	0	0	0	0	0	0	5	0	77	12	12	0	0	0
0	1	2	0	4	1	2	0	2	0	1261	240	1	0	0	0
0	1	0	0	0	0	1	0	8	0	2	299	59	1	0	0
1	1	0	0	0	0	0	2	0	0	1	0	1	45	0	36
0	0	0	0	1	0	0	0	0	0	1	0	0	18	28	56
0	0	0	0	1	0	1	1	0	0	1	2	69	152	0	0
1	1	0	0	0	0	0	0	1	0	194	364	1	0	0	0
0	0	1	0	1	0	0	0	0	0	403	148	0	1	0	0
2	1	2	2	2	4	2	3	4	1	17	32	440	248	1	0
1	0	0	1	0	0	0	0	0	0	0	6	75	0	0	0
0	0	1	1	0	1	0	0	1	0	563	157	1	3	0	0
1	3	1	1	0	0	3	1	3	1	5	267	459	1	0	1
3	1	0	0	1	0	0	1	1	0	4	2	46	226	0	2
6	11	5	8	4	6	3	4	6	0	12	9	2	1768	10	1
3	1	3	1	1	0	2	3	3	0	4	4	31	618	0	1
0	0	0	0	0	0	0	0	0	0	0	33	0	0	0	0
0	1	1	0	0	0	1	0	0	0	10	66	183	0	0	0
2	2	0	0	1	0	0	114	400	0	1	3	19	0	0	0
0	1	0	0	0	0	1	0	0	0	1	0	3	0	0	77
1	0	0	0	0	0	0	0	88	1	20	0	1	0	0	0
0	0	0	0	0	0	1	0	95	0	101	18	0	0	0	0
0	0	0	0	0	0	40	0	0	0	0	0	0	0	0	0
0	0	0	0	0	0	0	57	35	0	0	1	0	0	0	0
0	0	0	0	0	0	0	60	13	0	0	0	0	0	0	0
0	0	0	25	146	8	0	0	0	0	1	0	0	0	0	0
0	0	0	0	0	0	27	94	0	0	0	1	0	0	0	0
0	0	2	0	1	0	0	2	1	0	0	0	25	110	3	0
1	0	0	0	1	0	12	21	109	0	0	0	3	0	0	0
1	0	0	1	0	3	14	78	111	0	1	0	1	1	0	0
1	0	1	0	1	0	1	67	260	0	0	1	1	1	0	0
2	0	0	0	1	0	10	81	168	0	0	0	1	0	0	0
1	1	1	0	5	1	0	0	1	1	5	337	213	1	0	0
1	1	0	0	0	0	8	152	88	0	1	3	0	0	0	0
0	0	0	0	0	0	3	90	33	0	0	0	0	0	0	0
0	1	0	0	2	0	1	0	6	0	93	360	0	0	0	0
0	0	2	0	0	1	67	81	238	0	1	1	0	0	0	0
0	0	0	0	6	33	151	0	0	0	0	0	1	1	0	0
0	3	1	0	0	0	1	2	1	2	826	1	1	2	0	0
2	1	1	0	14	0	2	4	76	0	2	10	21	452	0	0
12	0	0	0	0	17	151	97	9	0	0	1	2	0	0	0
0	0	0	0	0	1	24	64	6	0	0	0	1	0	0	0
1	1	2	0	0	0	1	0	4	0	15	198	453	1	0	0
1	1	0	0	1	1	1	1	0	0	0	1	0	120	43	0
2	0	1	0	0	0	2	38	138	0	1	1	0	1	0	0
0	4	0	0	0	0	0	0	53	0	0	0	0	0	0	0
0	0	1	0	0	0	0	0	1	0	0	0	0	75	13	14
0	0	0	1	1	0	1	100	347	0	7	1	3	0	0	0
0	0	1	0	0	0	1	79	316	0	0	0	0	0	0	1
1	1	1	0	0	0	1	1	2	0	3	2	83	284	0	0
0	0	0	0	0	0	0	0	0	0	0	0	1	0	0	17
0	0	0	0	0	0	0	0	0	0	0	21	0	0	0	0
4	3	3	0	4	0	3	3	2	0	4	2	11	474	36	0
0	0	0	0	0	0	0	2	12	0	8	0	0	0	0	0
1	2	0	0	0	45	109	160	2	0	1	1	0	2	0	0
0	0	1	0	0	0	0	0	50	3	73	1	7	0	0	0
0	0	0	0	0	0	0	0	0	1	193	1	0	0	0	0
0	0	0	0	0	0	0	48	148	2	3	0	0	0	0	0
0	0	0	0	16	104	0	1	1	0	0	0	0	0	0	0
0	0	0	15	152	3	0	0	2	0	1	0	0	0	0	0
1	79	15	18	0	0	0	0	0	0	2	0	0	1	0	0
1	0	0	0	0	0	0	1	0	0	22	382	9	0	0	0
0	0	0	0	0	5	102	21	0	0	0	1	0	2	0	0
0	0	0	0	0	0	0	1	0	0	155	0	0	0	1	0
1	0	1	0	1	0	0	0	0	0	2	2	49	96	0	0
0	0	1	1	1	0	0	1	1	0	684	60	0	0	1	0
0	0	0	1	2	0	1	0	3	0	28	1217	17	3	0	0
0	2	1	0	0	12	21	74	63	0	9	0	0	0	0	1
0	0	0	0	0	0	0	0	0	0	42	0	0	0	0	0
0	1	2	0	0	0	0	1	122	0	74	0	0	0	0	0
0	0	0	0	0	0	0	3	9	2	113	0	0	0	0	0
0	0	0	0	0	0	0	0	101	0	2	0	0	0	0	0
0	0	0	1	0	0	0	0	176	0	0	0	0	0	0	0
1	1	0	3	1	0	0	1	0	0	1	151	86	0	0	1
0	0	0	0	0	0	0	0	0	1	368	0	1	0	0	0
0	0	0	0	0	0	1	0	28	1	137	0	0	0	0	0
1	1	2	1	1	1	0	0	0	0	586	9	1	0	0	0
0	0	0	0	0	0	0	0	32	0	46	0	0	0	0	0
0	0	0	0	1	0	0	0	0	0	148	179	2	0	0	0
0	0	0	0	0	0	0	0	0	0	0	102	19	0	0	0
0	0	0	0	0	0	0	0	1	1	0	128	297	1	0	0
0	0	0	1	0	0	0	0	0	0	2	8	39	51	0	0
7	6	5	2	3	5	8	6	14	1	14	137	1065	1344	0	3
1	1	0	1	2	1	2	1	2	0	3	78	358	1	0	0
0	0	0	0	0	0	0	0	0	0	37	97	68	0	0	0
0	0	1	1	0	0	0	0	0	0	1	114	66	0	0	0
0	0	1	0	0	0	2	0	42	0	15	247	121	1	0	0
0	1	0	1	6	0	0	1	1	0	145	344	5	1	0	0
0	0	0	0	1	0	0	0	0	0	0	18	10	0	0	0
0	0	0	0	2	0	1	0	1	0	0	148	38	0	0	0
3	1	0	1	0	0	0	0	2	0	20	634	92	1	0	1
1	0	0	0	0	1	0	0	0	0	1	149	18	1	0	0
0	1	0	0	0	0	0	0	0	0	0	7	31	45	0	0
0	0	0	0	0	0	0	0	0	0	13	117	88	0	0	0
0	1	0	0	0	0	1	0	1	0	0	22	111	23	0	0
0	1	0	0	0	0	0	0	2	0	1	68	168	19	0	0
1	0	1	0	0	0	1	0	3	0	43	469	197	1	0	0
0	1	0	0	0	0	2	2	0	0	1	110	206	0	0	0
0	0	1	1	1	0	0	0	0	0	2	55	69	32	0	0
3	2	2	1	0	0	0	1	1	0	27	323	83	0	0	0
0	0	0	1	0	0	0	0	0	0	0	26	12	0	0	0
0	0	2	0	0	0	0	2	0	0	11	101	129	1	0	0
5	6	4	5	4	0	2	2	3	1	32	1188	925	25	0	0
1	0	0	0	1	0	0	0	0	1	1	199	141	0	0	0
1	1	0	0	1	1	0	0	0	0	45	300	101	1	0	0
0	1	0	2	0	0	0	1	0	0	17	385	9	1	0	0
0	1	2	1	0	0	1	2	1	0	4	376	296	96	0	1
0	0	0	0	0	0	0	1	1	0	7	0	95	0	0	0
3	3	3	0	3	2	1	0	2	0	4	54	365	141	0	0
0	0	0	0	0	0	1	0	1	0	2	38	91	0	1	0
9	3	6	1	2	2	5	2	7	1	6	116	426	730	0	0
0	1	0	0	1	0	3	0	2	0	4	36	28	113	0	0
0	0	1	0	0	0	0	0	1	0	1	127	19	0	0	0
0	1	0	1	0	0	0	0	3	0	2	147	111	13	0	0
0	1	0	0	0	0	0	0	1	0	1	30	161	37	0	0
0	1	0	0	0	0	0	0	0	0	0	19	136	1	0	0
0	0	0	0	0	0	0	0	0	0	0	72	18	0	0	0
0	0	0	0	1	0	0	0	1	0	108	20	0	0	0	0
2	2	0	0	1	0	0	0	0	2	227	0	1	0	0	0
1	0	1	0	0	0	0	0	0	0	106	155	7	0	0	0
0	0	0	0	0	0	0	0	0	0	17	0	12	0	0	0
0	1	0	1	0	0	1	2	0	0	0	35	289	1	0	0
0	0	0	0	0	0	0	0	0	0	4	1	2	1	0	0
0	0	0	0	0	0	0	0	0	0	0	41	0	0	0	0
2	1	21	4	3	1	1	2	2	0	3	26	60	536	9	0
2	2	0	2	0	0	0	0	3	0	1	667	47	107	0	0
1	0	0	0	0	1	38	66	0	0	0	0	0	0	0	0
0	0	0	2	47	1	0	0	0	0	0	0	0	0	1	0
0	0	7	73	12	0	1	0	0	0	1	1	0	0	0	0
51	39	13	1	0	0	0	0	0	0	0	0	1	0	0	0
138	71	18	2	0	0	0	0	1	0	11	0	2	0	0	0
0	10	0	0	0	0	0	0	0	0	0	0	0	0	0	0
0	2	1	0	0	0	0	0	3	5	522	2	1	0	0	0
0	0	1	0	0	0	1	0	1	0	201	0	0	0	0	0
0	0	0	0	0	1	0	0	0	0	24	191	28	1	0	0
2	1	1	0	1	0	0	0	0	0	1	0	53	60	0	0
1	0	0	0	2	0	0	0	0	0	0	23	75	0	0	0
0	0	2	0	0	0	0	0	2	0	0	105	69	0	0	0
0	0	0	0	0	3	41	69	35	0	0	0	0	0	0	1
0	0	0	0	0	0	0	0	0	0	15	72	0	0	0	0
0	0	0	0	1	0	9	14	1	0	0	0	0	0	0	0
0	0	1	0	0	0	0	0	3	0	0	164	30	0	0	0
1	1	2	1	1	0	5	2	0	0	36	1121	249	0	1	0
0	0	0	0	0	0	0	0	0	0	0	8	9	3	0	0
2	0	0	0	0	0	1	0	1	0	239	201	9	0	0	0
1	1	1	0	0	1	1	1	0	0	898	82	1	2	0	0
0	0	1	1	1	0	1	0	0	1	27	258	50	1	0	0
1	0	0	0	1	0	0	0	4	0	153	234	20	0	0	0
0	0	0	2	0	0	0	0	0	0	49	156	53	0	0	0
0	0	1	1	0	0	0	0	0	0	2	438	87	1	0	0
2	2	0	1	0	0	0	1	2	0	0	234	149	0	0	0
1	1	1	0	0	0	0	0	2	0	17	478	202	3	0	0
1	0	0	1	0	0	1	1	0	0	694	533	16	1	0	0
2	0	0	0	0	0	0	0	1	0	0	166	86	1	0	0
2	1	1	4	2	0	3	2	2	0	3	6	107	347	0	0
1	1	1	1	0	0	0	0	0	0	0	14	47	88	0	1
1	0	0	0	0	0	0	0	0	4	104	0	0	0	0	0
0	2	0	0	0	0	0	0	26	1	90	0	0	0	0	0
0	0	1	1	1	0	0	0	0	0	175	1	1	0	0	0
1	2	0	0	0	3	0	101	619	0	1	3	1	0	0	0
0	0	0	0	0	0	0	12	71	0	0	0	0	0	0	0
0	0	0	0	0	6	111	141	42	0	1	1	1	0	0	1
12	21	1	0	0	7	310	37	0	0	1	0	0	0	0	0
0	0	0	0	14	45	0	0	1	0	0	0	1	0	0	0
0	0	0	0	0	0	11	27	82	0	6	0	0	0	0	0
0	0	0	0	0	0	10	19	0	0	0	15	1	0	0	0
0	0	0	0	0	37	98	12	0	0	0	0	0	0	0	0
0	0	0	0	0	0	5	15	42	1	0	0	0	0	0	0
1	0	0	0	0	0	0	0	0	0	166	148	0	0	0	0
0	0	0	0	0	0	0	0	112	0	0	0	0	0	0	0
1	0	2	0	1	0	3	26	612	2	22	0	2	1	0	0
0	0	0	0	0	0	0	1	25	1	0	0	0	0	0	0
0	0	0	0	0	0	0	5	17	0	0	1	0	0	0	0
0	0	0	0	1	0	0	0	0	0	26	233	59	2	0	0
0	0	0	0	0	0	1	0	85	1	1	0	0	0	0	0
2	2	0	2	2	0	1	219	700	0	1	2	0	0	0	0
0	0	0	0	0	0	0	0	0	0	70	111	0	0	0	0
0	0	0	0	0	0	0	0	18	1	40	2	0	0	0	0
0	0	0	0	0	0	0	52	127	0	0	7	0	0	0	0
0	0	0	0	1	0	1	0	1	0	547	243	1	0	0	0
0	0	0	0	0	0	0	7	7	0	32	0	0	0	0	0
0	1	0	0	0	0	15	49	22	0	0	0	0	0	0	0
0	0	0	0	0	0	0	4	7	2	24	0	0	0	0	0
0	0	0	0	1	0	0	0	53	0	0	0	0	0	0	0
0	0	0	0	6	28	317	15	0	0	17	1	0	0	0	0
1	0	0	0	0	21	145	20	0	0	0	0	0	0	0	0
0	0	0	0	0	0	0	0	39	1	1	0	0	1	0	0
0	0	0	0	49	79	7	0	0	0	0	2	0	0	0	0
1	0	1	0	2	0	1	169	455	0	0	0	0	0	0	0
1	1	2	1	2	2	183	508	120	0	3	2	0	3	0	0
0	0	0	0	0	10	0	0	0	0	0	1	0	0	0	0
0	1	0	0	0	3	223	52	0	0	0	1	0	1	0	2
0	0	0	0	1	21	60	158	2	0	0	0	0	0	0	2
1	0	3	0	1	2	532	186	6	0	0	0	1	1	0	0
1	0	0	0	0	0	0	0	0	0	2	253	135	0	0	0
1	1	0	1	0	0	0	0	0	0	109	197	11	0	0	0
18	14	0	1	1	0	0	0	293	1	45	19	0	2	0	0
0	0	0	0	0	0	1	1	0	0	71	114	27	0	0	0
5	2	3	6	5	2	4	1	8	0	7	13	110	1395	10	0
1	1	0	0	0	0	0	1	5	0	3	4	13	180	16	0
0	0	0	0	0	0	0	0	0	0	2	15	159	2	0	0
0	1	1	1	1	0	1	1	0	0	2	33	199	54	0	0
4	4	3	3	2	4	4	5	4	0	7	8	444	812	0	0
0	0	0	0	0	0	1	0	0	0	41	108	0	1	0	0
0	0	1	1	4	0	0	2	0	0	289	321	30	0	0	0
0	1	1	0	0	0	0	1	4	0	2	217	224	0	0	0
0	0	0	0	0	0	0	0	2	0	0	1	0	1	0	105
0	0	0	0	0	0	0	0	0	0	0	1	0	0	38	0
0	0	0	0	0	0	0	0	0	0	0	1	0	10	0	0
0	0	0	0	0	0	0	0	1	0	171	88	15	1	0	0
0	0	0	0	2	0	1	2	0	0	284	528	0	3	0	0
3	1	1	3	1	0	0	2	1	0	2	20	388	165	0	0
2	1	1	0	2	0	0	0	6	0	38	200	279	92	0	0
0	0	0	0	0	0	0	0	0	0	108	1	0	0	0	0
1	2	0	0	0	0	0	0	0	0	2	61	72	0	0	0
1	3	0	0	2	0	1	1	1	0	1	6	44	199	0	0
1	3	1	1	1	2	3	2	2	0	2	2	0	363	55	0
3	3	1	0	1	3	3	1	2	0	4	3	32	476	4	0
0	0	0	0	1	0	0	0	0	1	240	112	0	0	0	0
3	2	3	1	2	0	0	0	3	0	43	361	479	26	1	0
0	0	0	0	0	0	1	64	82	0	1	0	0	0	0	0
0	1	0	0	0	0	0	0	1	0	0	0	0	0	0	23
1	0	0	0	0	1	0	0	77	3	0	0	0	0	0	0
0	0	0	0	0	0	0	0	15	0	0	0	0	0	0	0
0	0	0	1	0	8	53	7	0	0	0	1	1	0	0	0
0	1	0	0	53	15	8	0	0	0	0	0	0	0	0	0
0	0	0	0	0	0	28	69	16	0	1	0	0	1	0	0
0	0	0	0	0	0	1	72	81	0	0	0	1	0	0	0
0	0	0	31	59	0	0	0	0	0	0	0	0	0	0	0
1	1	0	0	1	0	240	79	2	0	1	2	0	0	0	1
1	0	0	0	2	0	0	0	0	0	0	1	1	129	6	0
1	0	0	0	0	0	0	42	21	0	0	0	0	0	0	0
0	1	0	0	4	5	36	284	83	0	1	1	1	0	0	0
0	2	4	0	2	0	140	401	732	0	2	4	1	2	0	0
1	1	1	1	6	1	9	491	341	0	1	5	1	1	0	0
0	0	0	0	0	0	0	0	0	0	1	127	28	0	0	0
1	1	0	0	0	1	17	206	1092	0	5	2	3	1	0	0
0	0	0	1	0	5	20	136	18	0	0	1	1	0	0	0
2	2	0	0	1	0	2	1	1	1	619	545	13	0	0	0
0	0	2	0	0	0	1	184	399	0	2	1	0	1	0	0
0	0	0	1	0	15	26	0	0	0	0	0	0	0	0	0
0	0	0	1	0	0	0	0	47	3	91	4	1	0	0	0
0	0	0	0	0	0	0	18	133	0	0	0	0	0	0	0
1	2	0	0	1	0	437	39	0	0	0	1	0	0	0	0
0	3	0	0	0	2	438	480	75	0	5	3	1	1	2	0
0	0	0	0	1	0	0	1	236	4	15	1	0	0	0	0
1	1	0	0	0	0	0	1	0	0	1	256	160	28	0	0
1	0	0	0	0	0	0	1	1	0	0	1	1	86	16	0
0	0	0	0	0	0	0	32	124	0	0	0	0	0	0	0
27	37	0	0	0	0	1	4	128	2	0	0	0	0	0	0
1	0	0	1	0	0	0	0	1	1	0	0	2	43	84	0
0	0	0	0	0	0	1	0	130	0	0	0	0	0	0	0
0	0	2	0	0	0	0	58	178	0	0	0	0	0	0	0
0	0	0	0	0	0	0	29	21	0	0	0	0	0	0	0
0	1	1	1	2	2	1	2	1	0	2	4	9	322	0	0
0	0	0	0	0	0	0	0	0	0	0	0	0	0	0	12
0	0	1	0	1	0	0	1	0	0	0	106	30	1	0	0
6	0	4	0	1	0	1	0	2	0	5	2	66	393	19	0
0	0	0	0	0	0	0	0	155	7	24	0	1	36	0	0
0	0	0	0	2	0	33	101	0	0	1	0	0	0	0	0
0	0	1	0	0	0	0	2	63	1	10	0	0	1	0	0
0	0	0	0	0	0	0	0	0	2	67	87	0	0	0	0
0	0	0	1	0	0	0	54	76	1	3	1	0	0	1	0
0	1	0	0	32	14	41	0	0	0	0	1	0	0	0	0
0	1	0	5	49	0	0	0	0	0	0	1	0	0	0	0
0	0	0	8	0	0	0	0	0	0	0	0	0	0	0	0
0	0	2	2	1	0	1	0	0	0	55	293	65	0	0	0
1	0	0	0	0	6	87	21	0	0	0	0	0	0	0	0
0	0	1	0	0	0	0	0	2	0	221	74	0	0	0	0
0	0	0	0	0	0	0	0	0	0	1	1	76	2	0	0
0	0	0	0	0	0	0	0	0	0	345	1	0	2	0	0
1	0	0	1	0	0	2	1	1	0	79	334	25	0	0	0
0	0	0	0	0	0	26	29	84	0	0	0	0	0	0	0
0	1	0	0	1	4	1	0	85	0	0	0	0	0	0	0
0	0	0	0	0	0	0	0	145	0	0	0	0	0	0	0
0	0	0	0	1	0	0	0	16	2	128	35	0	0	0	0
0	0	0	0	0	0	0	0	223	0	0	1	17	0	0	0
1	0	1	0	1	0	8	32	703	6	8	4	1	0	0	0
1	0	0	0	1	0	0	0	0	0	0	19	159	0	0	0
0	0	0	0	2	0	0	0	0	0	343	16	0	0	0	0
0	0	0	0	0	0	0	0	0	1	0	0	0	0	0	0
1	0	0	0	0	0	3	0	0	0	105	0	0	0	0	0
0	0	0	0	0	0	0	0	21	0	17	0	0	0	0	0
1	0	1	1	0	1	0	0	0	0	163	464	12	0	0	0
1	0	1	0	0	0	0	0	0	1	2	248	87	0	0	0
1	0	0	0	0	0	1	0	0	0	0	60	169	0	0	0
0	0	1	0	1	0	0	0	1	0	0	3	164	51	0	0
2	1	0	1	1	2	1	0	3	0	0	2	9	417	0	0
0	0	0	0	0	0	0	0	1	0	1	0	97	58	0	0
0	0	0	0	0	0	0	0	1	0	1	80	7	0	0	0
0	0	0	0	0	0	0	2	0	0	25	236	30	0	0	0
1	0	0	0	0	0	0	0	1	0	4	260	113	0	0	0
0	0	0	1	0	0	0	0	0	0	14	76	13	0	0	0
0	0	0	1	0	1	0	0	0	0	1	168	172	0	0	0
2	0	0	0	0	0	0	0	0	0	0	83	20	0	0	0
0	0	0	0	0	0	0	0	0	0	0	15	0	0	0	0
0	0	0	0	0	0	0	0	1	0	3	29	0	0	0	0
0	2	1	0	0	0	1	1	0	0	20	129	87	55	0	0
0	0	2	0	0	0	0	0	0	0	2	49	72	0	0	0
1	0	0	1	3	0	0	0	1	0	1	32	126	46	0	0
0	0	0	0	0	0	0	1	1	0	11	83	132	0	0	0
0	0	0	0	0	0	0	0	0	0	0	113	117	0	0	0
0	0	0	0	0	0	0	0	1	0	2	158	119	1	0	0
3	0	1	1	0	1	1	0	1	0	45	242	256	58	0	0
2	0	1	1	0	1	0	1	1	0	19	1042	105	1	0	0
0	0	0	0	0	0	0	0	0	0	12	112	45	0	0	0
0	1	0	0	0	0	0	0	0	0	0	56	32	0	0	0
0	0	0	0	0	0	0	0	1	0	2	402	103	1	0	0
1	0	1	0	2	1	1	0	2	0	8	199	82	56	0	0
1	0	1	0	0	0	0	0	0	0	2	197	32	0	0	0
1	1	0	0	0	0	0	1	0	0	1	134	83	0	0	0
0	0	1	0	0	0	0	0	0	0	1	27	48	0	0	0
0	2	1	1	0	2	0	0	3	0	3	15	82	266	0	0
0	0	1	0	1	0	0	1	2	0	1	24	236	0	0	0
0	0	1	0	0	0	1	0	0	0	1	144	95	0	0	0
1	1	0	0	1	0	1	0	2	0	2	12	189	173	0	0
0	0	0	0	0	0	0	0	0	0	0	37	174	32	0	0
2	1	1	0	0	0	1	0	3	0	8	35	137	139	1	0
0	0	0	0	0	0	0	0	1	0	0	147	34	0	0	0
0	0	0	0	1	0	2	1	0	0	0	61	34	16	0	0
2	0	0	0	0	0	1	4	1	0	16	150	399	47	0	1
0	0	0	0	0	0	0	1	1	0	2	39	134	30	0	0
0	0	0	0	0	0	0	0	0	0	0	0	10	0	0	0
3	1	2	0	1	0	3	1	6	0	599	1397	2	2	0	1
0	0	1	0	0	0	0	1	0	0	67	258	8	0	6	0
2	0	0	0	1	0	0	0	1	0	125	378	6	0	0	0
1	0	0	0	0	0	1	0	0	0	0	80	40	0	0	0
0	0	0	0	0	1	0	0	0	0	69	103	8	0	0	0
0	0	0	0	0	0	0	0	2	0	31	464	179	1	0	0
1	3	2	1	1	0	2	1	1	1	2	4	106	335	8	0
0	0	0	0	0	0	0	0	1	0	4	91	32	0	0	0
0	0	0	0	0	8	46	69	47	0	0	0	0	1	0	0
1	0	48	77	178	12	0	1	3	0	0	1	5	1	0	0
1	1	16	10	85	0	0	1	0	0	0	0	0	0	0	0
15	89	7	0	0	0	0	0	2	0	2	1	1	0	0	0
9	26	0	0	0	0	0	0	0	0	0	0	0	0	0	0
76	76	53	0	0	0	0	0	0	0	1	1	0	0	0	0
0	1	1	0	0	1	0	0	1	1	382	2	0	0	0	0
0	0	0	0	1	0	0	3	0	2	115	0	0	0	0	0
0	0	0	0	0	0	0	1	0	0	0	32	0	0	0	0
5	3	1	3	4	1	3	1	6	0	3	9	180	803	11	0
5	0	0	1	0	0	0	0	0	0	0	103	77	0	0	0
0	0	0	0	0	0	0	1	0	0	0	14	4	0	0	0
0	1	0	0	0	1	447	371	40	0	0	4	0	0	0	0
1	0	0	0	3	0	0	0	1	0	299	561	20	1	0	0
0	0	0	0	0	0	17	76	14	0	0	0	0	0	0	0
0	0	0	0	0	0	0	0	0	0	0	21	34	0	0	0
4	0	1	0	1	0	1	1	4	0	8	296	607	0	0	0
0	0	1	0	0	0	0	0	0	0	0	1	3	25	0	0
0	0	0	0	0	0	0	0	0	0	0	16	0	0	0	0
0	0	1	0	0	0	0	0	1	0	230	99	0	0	0	0
0	1	1	0	0	0	0	0	0	0	0	202	39	0	0	0
0	0	0	0	0	0	0	0	0	0	0	0	14	0	0	0
1	1	0	0	1	0	3	1	0	0	0	71	133	0	0	0
0	1	0	0	0	0	0	0	1	0	38	257	155	0	0	0
1	0	1	0	1	0	0	1	1	0	13	65	289	102	0	1
1	0	0	0	0	0	0	0	0	0	1	19	86	0	0	0
1	0	1	0	0	0	0	0	2	0	2	0	117	25	0	0
1	1	0	1	1	0	2	0	1	0	0	1	35	73	21	0
3	0	3	0	5	0	1	1	2	0	4	3	15	546	24	2
0	1	0	0	0	0	0	0	9	0	126	34	0	0	0	0
0	0	1	1	0	0	0	30	7	0	320	1	0	2	0	0
1	2	0	0	0	0	0	0	7	0	786	308	15	1	0	0
0	0	1	0	0	0	0	31	106	2	23	0	0	0	0	0
0	0	0	0	0	0	11	0	52	0	0	0	0	0	0	0
0	0	0	0	0	0	0	8	0	0	0	0	0	0	0	0
0	0	1	0	0	0	13	59	0	1	0	1	0	0	0	0
20	15	1	3	188	126	53	1	1	0	10	15	1	1	0	0
0	1	0	0	0	0	0	27	123	0	1	53	2	0	0	0
0	0	2	0	0	0	22	172	86	0	2	0	0	0	0	0
0	0	0	0	0	0	110	92	0	0	0	0	0	0	0	0
0	1	0	0	0	1	0	0	94	3	99	22	0	19	5	0
2	1	2	1	1	0	0	0	0	0	45	396	48	0	0	0
0	0	0	0	0	0	0	0	6	2	0	0	0	0	0	0
0	0	0	0	0	0	0	0	67	0	26	1	0	0	0	0
0	1	1	0	0	0	1	1	32	2	319	47	0	7	0	0
1	0	0	0	0	0	0	0	1	0	290	0	1	1	0	0
0	2	0	0	3	0	0	0	2	0	3	97	136	20	0	0
0	0	0	0	0	0	0	1	12	0	19	17	0	1	0	0
1	1	0	0	0	0	0	9	659	0	0	1	0	1	0	0
0	1	0	0	0	0	0	0	0	0	36	258	0	0	0	0
0	0	1	0	0	0	0	0	0	0	83	0	0	0	0	0
0	3	3	0	0	0	1	129	398	0	3	0	2	0	0	0
0	0	0	0	1	0	1	0	0	0	105	563	25	0	0	0
0	0	0	1	0	0	0	0	44	1	404	0	0	0	0	0
0	0	1	0	0	0	2	44	306	0	2	14	0	0	0	0
0	0	0	0	0	1	0	1	5	0	125	15	0	0	0	0
0	0	0	0	1	0	0	0	0	0	312	13	0	0	0	0
0	0	0	0	0	5	186	13	1	0	0	0	0	0	0	0
0	0	0	0	0	5	111	130	23	0	2	0	0	0	0	0
0	1	0	0	0	0	0	0	1	0	419	1	0	0	4	0
0	0	0	0	0	34	54	0	0	0	1	0	1	0	0	0
0	0	0	0	0	0	1	19	132	0	0	3	0	0	0	0
0	0	0	0	0	0	0	40	150	0	0	0	0	1	0	0
1	0	1	0	16	51	149	13	1	1	0	1	0	1	0	0
1	0	0	1	0	1	93	102	0	0	0	0	0	0	0	0
0	1	0	0	0	0	0	105	389	0	0	1	0	0	0	0
0	0	0	0	0	2	7	40	77	0	1	0	0	0	0	0
0	1	0	0	0	0	0	162	17	0	0	2	1	0	0	0
0	1	0	0	0	0	0	0	0	0	0	4	40	27	0	0
0	0	0	0	0	0	0	0	0	0	3	33	9	0	0	0
0	0	0	0	0	0	0	0	6	0	0	0	0	0	0	0
0	0	0	0	0	0	0	0	1	0	1	256	56	0	0	0
1	2	0	0	1	1	1	1	2	0	4	1	31	347	0	0
3	2	1	0	2	1	2	0	6	1	2	1	4	466	94	2
1	2	1	0	1	1	1	0	0	0	0	64	157	46	0	0
0	2	0	0	0	0	0	2	1	0	14	27	203	154	1	0
2	0	2	0	1	1	2	0	0	0	11	1	30	163	0	0
0	0	0	1	0	0	0	0	1	0	1	94	0	0	0	0
0	0	4	1	1	1	0	2	3	1	102	497	652	3	0	0
0	0	0	0	0	0	0	0	0	0	0	30	69	1	0	0
0	0	0	0	0	0	0	0	0	0	0	0	0	0	0	30
0	0	0	0	0	0	0	0	0	0	0	0	0	1	0	6
0	0	0	0	0	0	0	0	0	0	0	0	5	35	0	0
3	1	1	0	1	0	1	0	2	0	567	305	1	1	1	0
2	0	0	1	1	1	2	1	1	0	320	1262	65	25	0	0
0	0	0	0	1	0	0	0	2	0	1	0	196	124	0	0
1	2	0	0	1	0	2	0	1	0	9	32	173	192	0	0
1	0	0	0	0	0	0	0	0	0	100	29	0	0	0	0
1	1	2	1	0	0	1	1	3	0	3	159	501	0	0	0
5	1	2	3	1	2	3	3	5	0	1	11	66	1006	16	0
0	1	1	0	0	0	0	0	1	0	3	1	1	129	42	9
3	0	0	1	5	1	0	1	4	0	5	1	18	476	55	1
0	0	1	0	0	0	0	0	0	0	137	349	30	0	0	0
30	9	0	0	0	0	0	0	0	0	1	66	165	47	0	0
0	0	0	0	0	0	18	54	133	0	2	2	0	0	0	0
0	0	0	0	0	0	0	0	34	1	74	0	0	0	0	0
1	0	0	0	0	0	0	0	0	1	132	1	0	0	0	0
0	0	0	0	0	27	8	8	0	0	0	0	0	0	0	0
2	1	1	108	118	21	26	0	2	0	0	0	2	0	0	0
0	1	0	0	0	0	10	101	100	0	0	0	1	0	0	0
1	0	0	0	1	0	2	37	24	0	0	0	0	0	0	0
1	0	0	18	99	6	0	0	0	0	1	1	3	0	0	0
0	0	1	0	0	0	22	50	0	0	1	0	0	0	0	0
4	5	4	3	7	7	5	5	8	0	12	15	8	1835	79	2
0	0	0	0	0	1	0	26	166	0	0	0	0	1	0	0
0	0	0	1	2	3	0	190	31	0	1	1	2	0	0	0
0	0	2	1	1	0	0	54	199	0	1	0	0	0	0	0
0	0	0	0	1	0	0	53	89	0	0	0	0	0	0	0
0	0	1	0	0	0	0	0	0	0	0	0	30	0	0	0
1	1	1	1	0	1	62	336	448	0	1	3	3	0	0	1
0	0	0	0	0	0	32	46	15	0	0	2	0	0	0	0
1	0	0	0	0	0	0	0	4	0	4	302	108	1	0	0
0	1	0	0	0	3	28	56	90	0	0	0	0	10	2	1
0	0	0	0	0	5	124	61	0	0	0	3	0	0	0	0
0	0	0	0	1	0	1	0	1	0	217	11	0	1	0	0
0	0	0	1	0	0	1	2	143	1	20	0	0	1	0	0
1	0	1	0	0	10	35	137	0	0	1	1	1	0	0	0
0	0	0	0	0	0	8	74	38	0	0	2	0	0	0	0
0	0	0	0	0	0	0	0	0	0	0	17	14	37	0	0
1	1	1	0	0	0	1	0	0	0	0	3	1	25	173	38
0	1	1	0	0	0	0	85	190	0	1	1	1	0	0	0
0	0	0	0	0	0	1	1	129	0	51	1	0	0	0	0
0	1	0	0	0	0	0	0	1	0	1	1	1	36	160	10
0	0	0	0	0	0	0	9	103	2	1	0	1	0	0	0
0	0	0	0	0	0	0	19	354	0	0	0	1	0	0	0
1	0	1	0	1	0	0	28	111	0	0	1	0	0	0	0
1	0	1	0	0	0	0	0	1	0	0	0	14	88	16	0
0	0	0	0	0	0	0	0	0	2	0	0	0	0	0	0
1	4	2	0	3	0	2	0	1	0	4	134	607	0	0	0
1	1	0	0	0	1	0	0	1	0	0	0	0	110	10	0
0	0	0	0	1	0	0	0	30	2	24	0	0	0	0	0
0	0	0	0	0	0	17	149	17	0	6	1	1	2	0	0
0	0	0	0	0	0	0	0	6	0	37	0	0	0	0	0
1	3	1	2	0	0	1	1	5	0	1113	353	2	0	0	0
1	1	0	0	0	0	0	6	447	4	1	6	0	1	0	0
0	0	0	2	21	85	0	0	1	0	0	0	0	0	0	0
1	0	0	17	10	0	0	0	0	0	0	0	0	0	0	0
0	0	1	33	6	0	0	0	0	0	0	0	0	0	0	0
0	0	0	0	0	0	0	0	0	0	95	123	35	1	0	0
0	0	0	0	0	1	9	63	0	0	1	0	0	0	0	0
0	1	1	0	0	0	1	1	4	3	857	4	0	0	0	0
0	0	1	1	0	1	5	0	0	0	91	145	0	0	0	0
0	0	0	0	0	0	0	0	2	0	0	80	29	0	0	0
0	0	1	0	0	0	1	28	90	0	0	1	0	0	0	1
0	0	0	0	0	0	0	1	79	0	0	0	0	0	0	0
1	0	0	0	0	0	1	0	0	0	268	1	0	0	0	0
0	1	0	0	0	0	0	7	303	0	17	0	0	0	0	0
0	0	0	0	0	0	1	0	41	0	0	0	0	0	0	0
0	0	1	0	1	0	0	0	0	0	0	16	61	0	0	0
0	1	0	3	0	0	1	0	1	0	703	200	4	0	0	0
0	0	0	0	0	0	0	0	18	4	35	0	0	0	0	0
0	2	0	0	0	0	0	0	0	0	242	72	0	0	0	0
0	0	0	0	0	0	0	0	0	0	31	0	0	0	0	0
0	0	1	1	1	0	1	0	2	0	99	458	74	0	0	0
1	1	0	0	0	0	0	0	0	0	6	318	424	58	1	0
2	0	1	0	2	1	0	1	2	1	9	46	78	68	0	0
0	2	2	2	0	1	3	1	1	0	3	6	77	437	1	0
4	1	2	1	2	1	1	2	6	0	5	46	93	458	0	0
0	0	0	0	0	0	1	0	0	0	0	4	60	9	0	0
0	1	0	0	0	0	0	0	0	0	0	131	48	0	0	0
3	0	1	3	1	0	2	1	4	0	0	159	396	34	0	0
0	0	0	0	0	0	0	0	0	0	1	26	39	0	0	0
0	0	0	0	0	0	2	0	0	0	0	88	56	0	0	0
0	0	0	1	1	0	1	1	1	1	1	35	153	0	0	0
2	27	0	0	0	0	0	0	0	0	25	60	51	0	0	0
0	0	0	0	0	0	0	0	1	0	0	62	11	0	0	0
3	0	0	0	0	1	1	0	0	0	1	177	224	62	1	0
2	1	3	1	1	0	1	0	2	0	3	14	465	102	0	0
27	0	0	0	0	0	0	0	0	0	0	1	115	0	0	0
108	2	7	0	0	0	4	0	2	0	3	20	347	116	0	0
6	2	4	3	2	0	1	2	3	0	4	148	577	656	0	0
2	0	0	0	0	0	0	0	0	0	0	128	284	0	1	0
1	1	0	1	1	0	0	0	2	0	1	67	395	18	0	0
1	1	1	1	1	0	0	0	1	0	12	4	92	121	0	0
1	0	0	0	1	0	1	0	0	0	19	382	21	0	0	0
0	0	2	1	0	2	2	2	0	0	19	268	128	37	0	0
0	0	1	0	0	1	1	0	2	0	9	19	83	116	1	0
0	0	0	0	0	0	0	0	0	0	0	22	51	0	0	0
1	1	0	0	0	1	0	0	1	0	0	69	112	1	0	0
1	0	0	0	0	0	0	0	0	0	4	348	131	8	0	0
0	0	0	0	0	0	0	0	1	1	10	152	30	0	0	0
2	1	0	0	0	0	0	0	1	0	0	39	64	0	0	0
1	0	0	2	2	1	3	0	1	0	0	2	43	258	0	0
0	0	0	0	0	0	1	2	0	0	0	0	111	16	0	0
0	0	0	0	0	0	2	0	1	0	0	53	75	53	0	0
0	0	2	0	0	1	0	0	0	0	2	62	17	144	0	0
2	6	7	1	2	0	1	2	4	0	2	16	154	731	0	0
0	0	0	0	0	1	0	0	0	0	2	2	25	18	0	0
1	0	0	0	0	0	0	0	1	0	0	18	148	14	0	0
2	1	0	1	2	0	1	0	2	1	4	135	428	76	0	0
1	0	0	0	1	0	0	0	1	0	0	0	75	56	0	0
1	0	0	0	0	0	0	0	0	1	0	38	125	0	0	0
0	0	1	0	0	0	0	0	0	0	0	122	62	43	0	0
0	0	0	0	0	0	0	0	0	0	0	113	11	0	0	0
2	0	0	0	0	0	0	0	0	0	205	1	0	0	0	0
0	0	0	0	0	0	1	1	0	0	79	245	13	0	0	0
1	1	0	0	0	2	0	0	0	0	0	359	42	1	0	1
2	0	1	0	1	1	0	1	0	0	0	2	110	152	0	1
1	0	2	0	0	0	0	0	0	0	0	58	143	28	0	0
0	0	0	0	0	1	0	1	2	0	12	354	145	25	0	0
3	0	0	0	1	0	0	1	1	0	0	1	9	269	16	0
0	0	0	0	1	0	1	2	0	0	0	0	116	62	0	0
0	0	1	0	0	1	42	36	0	0	0	0	0	0	0	0
1	1	0	16	165	76	0	0	0	0	1	0	0	0	0	0
0	0	0	84	39	0	0	1	1	0	0	1	0	0	0	0
216	173	1585	10	6	0	7	2	4	0	4	5	5	3	0	0
100	101	73	0	0	0	0	0	1	0	1	0	0	1	0	0
75	122	42	0	1	0	1	0	0	0	0	1	0	0	0	0
0	0	0	1	0	0	0	0	27	0	145	0	0	0	0	0
1	0	0	1	1	0	0	0	5	0	369	0	0	0	0	0
0	1	0	0	0	0	0	2	1	0	0	452	193	1	0	0
1	0	1	1	0	0	0	0	0	0	0	0	7	73	0	0
0	0	0	0	1	0	0	1	0	0	1	30	116	59	0	0
0	8	0	0	0	0	0	0	0	0	0	15	64	0	0	0
0	1	0	0	0	0	6	49	65	0	0	1	0	0	0	0
4	0	0	2	2	0	5	3	4	0	42	907	220	58	0	0
0	0	1	2	1	0	0	0	1	0	39	171	44	0	0	0
0	1	0	0	0	0	0	0	0	0	2	68	130	21	0	0
1	0	0	0	0	1	0	0	2	0	14	307	140	0	0	0
1	0	0	0	0	0	0	2	150	0	0	0	0	0	0	0
0	0	0	0	0	0	0	0	3	0	0	0	0	0	0	0
0	0	0	1	0	0	0	0	0	0	211	1	3	0	0	0
0	0	0	0	0	0	2	0	0	0	136	8	0	0	0	0
1	0	0	1	0	0	0	0	0	0	71	401	69	0	0	0
0	0	0	1	0	0	1	0	0	0	124	184	14	0	0	0
2	0	0	0	0	0	0	0	0	0	1	0	105	0	0	0
0	1	0	2	0	0	1	0	2	0	0	140	43	0	0	0
1	1	1	0	0	0	0	0	2	0	134	586	17	1	0	0
0	0	0	0	0	0	0	0	0	0	0	6	21	0	0	0
2	4	4	5	1	1	4	5	7	0	5	6	99	1046	0	1
0	0	0	0	0	0	0	0	0	0	0	19	11	0	0	0
1	0	0	0	0	0	1	13	141	0	1	1	0	0	0	0
1	0	0	0	1	0	2	6	340	3	144	3	0	0	0	0
0	0	0	0	1	0	0	39	16	0	1	0	0	0	0	0
0	1	0	0	0	0	1	20	333	0	0	20	0	0	0	0
0	6	0	37	7	12	0	0	0	0	0	0	0	0	0	0
0	0	0	0	0	0	10	168	90	0	0	0	0	0	0	0
0	3	25	10	332	108	1	0	2	0	0	3	0	1	0	0
2	0	0	1	0	1	230	222	32	0	1	0	0	0	0	0
0	11	1	4	15	0	261	184	0	0	0	1	0	0	0	0
1	0	1	0	1	23	139	22	0	0	0	1	1	1	0	0
1	0	0	0	0	0	0	0	0	0	148	0	0	0	0	0
0	0	0	0	0	0	0	20	41	2	0	0	0	0	0	0
0	0	0	0	0	0	0	4	131	0	0	0	0	0	0	0
0	0	0	0	0	0	0	3	152	5	1	0	3	0	0	0
0	0	0	0	0	0	0	0	25	0	0	0	0	0	0	0
42	7	12	0	1	0	1	1	0	0	17	108	12	1	0	0
0	0	0	0	25	0	1	6	252	0	0	26	12	0	0	0
0	0	0	0	0	0	0	0	13	0	0	0	0	0	0	0
21	0	0	1	1	1	1	0	0	0	29	150	0	1	0	0
1	1	0	0	1	0	1	10	272	0	1	0	0	0	0	0
0	0	1	0	0	0	27	45	48	0	0	0	0	0	0	0
0	0	0	1	0	0	0	0	0	0	370	0	0	0	0	0
0	0	0	0	0	0	1	23	27	0	0	0	0	0	0	0
0	1	0	0	0	48	388	31	2	0	0	0	1	0	0	0
1	2	1	0	0	1	22	318	599	0	9	2	0	1	0	0
0	2	0	1	1	0	0	16	334	0	1	1	0	0	0	1
1	0	1	0	9	154	116	1	0	0	11	0	0	0	0	0
1	0	0	42	35	92	17	0	1	0	0	1	2	0	0	0
0	1	1	0	0	0	0	0	35	3	154	1	0	1	0	0
12	0	0	10	63	172	51	10	0	0	0	3	0	0	0	0
0	0	0	0	0	4	65	8	0	0	0	0	0	0	0	0
0	0	0	4	0	9	0	0	0	0	0	0	0	0	0	0
0	1	0	1	0	13	39	3	0	0	0	0	0	0	0	0
1	0	2	1	1	0	172	184	136	0	0	1	3	0	0	0
0	0	0	0	0	1	38	22	0	0	0	0	0	0	0	0
3	0	0	1	1	23	414	42	0	0	2	2	0	1	0	0
0	0	0	1	0	1	1	0	2	0	68	214	83	1	0	0
5	0	0	0	0	0	0	0	0	0	73	0	0	0	0	0
1	0	0	1	0	1	22	190	206	0	1	1	0	2	0	0
0	1	0	0	0	0	1	1	0	0	171	264	0	0	0	0
1	1	0	0	2	1	2	0	2	0	1	39	180	135	0	0
0	1	0	0	0	0	1	1	0	0	1	13	32	112	0	0
1	0	0	0	0	0	0	0	0	0	4	174	1	1	0	0
1	0	0	0	0	0	0	0	2	0	6	64	172	0	0	0
1	1	5	1	2	0	0	1	3	0	4	18	335	164	1	0
1	0	0	0	0	0	1	0	0	0	190	107	3	25	0	0
0	3	0	0	0	0	0	0	2	0	69	566	51	0	3	0
0	0	0	0	0	1	0	0	0	0	0	54	58	40	2	0
1	0	2	0	0	0	1	2	1	0	1	2	0	13	3	331
0	1	0	0	0	0	0	0	0	0	1	0	0	0	79	74
1	0	1	0	0	0	0	1	0	2	0	12	30	26	0	0
1	0	0	0	0	0	0	0	0	0	31	28	0	0	0	0
0	0	0	0	0	1	0	0	1	0	89	57	0	1	0	0
2	0	3	0	0	2	3	2	4	0	3	31	186	417	0	0
0	0	0	0	0	0	0	1	0	0	8	75	217	0	1	0
0	0	1	0	1	0	0	0	0	0	46	10	18	0	0	0
0	0	0	0	0	0	1	0	2	0	0	75	66	0	0	0
0	0	0	0	0	0	1	0	2	0	2	0	237	29	0	0
1	0	0	0	0	0	1	2	0	0	1	0	18	87	0	0
0	0	3	1	1	1	1	0	1	0	4	7	157	64	0	0
0	1	0	0	0	1	1	0	0	0	374	115	1	3	0	0
0	0	1	1	1	0	0	0	0	0	20	99	45	0	0	0
1	0	0	1	0	3	29	33	12	0	0	0	1	0	0	0
0	1	0	0	0	0	0	0	0	0	0	0	0	0	7	0
0	0	0	0	0	0	1	3	87	1	27	0	6	1	0	0
0	1	0	1	0	1	3	0	558	0	8	0	1	0	0	0
1	1	0	0	31	169	99	0	1	0	2	30	0	1	0	0
0	0	0	41	11	1	0	1	0	0	0	0	0	0	0	0
0	0	0	0	1	10	180	153	2	0	0	0	1	1	0	1
1	2	1	0	4	2	123	629	114	0	2	3	0	1	0	2
0	0	5	56	22	33	0	0	0	0	1	0	0	0	0	0
2	0	1	0	4	76	267	66	0	0	0	3	2	2	0	0
8	3	4	3	2	0	4	3	4	0	4	19	245	764	1	0
1	0	0	0	0	0	38	109	142	0	1	1	0	0	0	0
0	0	0	0	0	0	50	21	14	0	0	0	1	0	0	0
1	2	0	0	0	0	160	263	27	0	1	4	1	0	0	0
1	0	0	1	0	0	34	144	45	0	0	1	1	0	0	0
0	0	0	0	0	0	0	0	0	0	0	15	0	0	0	0
0	1	0	2	0	0	59	79	0	0	2	2	1	0	0	0
0	0	0	1	0	0	161	37	0	0	0	0	0	0	0	0
0	0	1	0	0	0	34	79	81	0	1	0	0	0	0	0
0	0	1	2	2	220	100	12	5	0	0	0	0	1	0	0
2	1	3	0	0	0	0	5	1	0	121	0	1	0	0	0
0	0	1	0	1	0	2	53	198	0	0	1	1	0	0	0
1	0	0	0	0	28	307	50	2	0	0	1	2	1	0	0
0	0	1	0	1	10	100	114	1	0	2	1	1	0	0	0
0	1	1	0	0	0	2	8	364	1	1	0	0	0	0	0
0	0	1	1	0	0	2	1	1	0	44	48	36	0	0	0
4	1	3	1	2	1	1	0	0	0	1	5	35	453	15	1
0	0	0	0	0	0	0	51	61	0	0	0	0	1	0	0
0	0	0	0	0	6	3	7	223	0	1	0	0	0	0	1
3	2	2	1	2	0	1	2	4	0	3	1	13	402	20	0
0	0	0	0	0	0	0	20	275	0	0	0	1	1	0	1
0	0	0	0	0	1	74	249	146	0	0	7	0	2	1	0
0	0	0	1	0	2	2	108	21	0	0	0	0	1	0	0
0	0	1	0	0	0	0	0	0	0	1	84	124	0	0	0
0	0	0	0	0	0	0	0	0	0	0	0	0	0	10	22
3	1	0	0	1	1	1	1	1	0	8	23	142	215	0	0
2	0	0	0	0	0	0	0	56	0	15	0	0	0	0	0
2	0	0	0	0	13	40	52	0	0	0	0	0	0	0	0
0	0	0	0	0	0	0	0	52	0	0	0	0	0	0	0
0	0	0	0	0	0	1	0	0	0	43	0	0	0	0	0
0	0	0	1	0	0	12	56	252	0	1	2	6	0	0	0
0	2	7	12	260	35	0	0	1	0	1	4	0	1	0	0
0	1	0	39	229	7	0	6	1	0	1	1	0	1	0	0
1	39	93	19	58	0	0	1	0	0	3	0	0	0	0	0
0	1	0	0	0	0	0	2	2	1	200	222	0	0	0	0
0	1	1	1	7	19	362	149	16	0	0	2	0	0	0	1
0	0	0	0	0	0	0	0	65	0	0	0	0	0	0	0
1	0	0	0	0	0	0	1	2	1	11	39	153	1	0	0
0	0	0	0	0	0	0	1	0	0	189	0	1	0	0	0
0	0	1	0	0	0	0	0	0	0	39	136	0	0	0	0
0	0	0	0	0	0	0	54	60	0	1	0	0	0	0	0
0	1	0	0	1	0	1	20	388	1	0	0	0	1	0	0
1	1	0	0	0	1	0	7	240	0	0	0	0	0	0	0
0	0	0	0	0	0	0	0	41	1	0	0	0	0	0	0
0	0	0	0	0	1	0	70	223	0	0	1	1	0	0	0
0	0	0	0	0	0	1	37	192	0	0	1	0	0	0	0
1	1	0	0	0	0	0	0	1	0	31	279	215	3	0	0
0	0	0	0	0	0	0	0	14	1	42	0	0	0	0	0
1	0	0	0	0	1	0	10	90	1	0	0	0	0	0	0
0	0	0	0	0	0	0	0	0	1	18	0	0	0	0	0
1	0	0	0	1	0	0	0	295	2	66	0	0	0	0	0
1	0	0	0	1	0	0	1	1	0	348	120	0	0	0	0
0	0	1	0	0	0	0	0	0	0	38	118	1	0	0	0
1	0	0	0	0	0	0	1	0	0	33	228	37	0	0	0
0	2	2	0	1	0	1	0	1	0	4	448	244	31	0	0
2	1	1	0	0	1	3	0	4	0	2	26	363	110	0	0
0	0	0	1	0	0	0	0	1	0	12	115	0	1	0	0
1	0	0	1	0	0	0	0	0	0	50	322	29	0	0	0
4	1	0	0	0	1	0	0	0	0	13	217	1	0	0	0
1	0	1	0	0	0	1	0	1	0	27	841	73	1	0	0
0	2	1	3	1	1	3	3	7	0	119	553	38	0	0	0
0	1	0	0	0	0	1	0	2	1	132	315	8	0	0	0
1	1	1	0	1	0	1	0	0	0	152	433	46	1	0	0
0	0	0	0	0	0	0	0	0	0	0	7	0	0	0	0
0	1	1	0	0	0	0	1	0	0	21	493	18	0	0	0
1	2	0	0	2	0	0	0	1	0	44	344	1	1	0	0
0	0	0	0	0	0	0	0	1	0	0	224	35	1	0	0
0	0	0	0	0	0	0	1	0	0	0	0	0	0	0	0
0	0	1	0	1	0	0	0	0	0	23	127	79	0	0	0
1	4	1	1	2	1	1	1	4	0	441	862	241	2	0	0
1	0	0	1	0	0	1	0	3	0	55	344	129	1	0	0
2	0	1	1	1	0	1	0	2	0	108	649	130	0	0	1
0	0	0	1	0	0	1	3	1	0	37	145	2	0	0	0
0	0	0	0	1	0	1	0	1	0	0	260	1	0	0	0
0	4	0	0	0	1	0	0	2	0	64	546	139	2	0	0
17	0	2	0	1	1	0	2	1	0	2	287	20	0	10	0
3	0	2	1	7	2	0	2	3	0	229	1028	66	2	0	0
2	0	0	0	1	0	0	3	0	0	71	308	0	0	0	0
0	0	0	0	0	1	0	0	0	0	49	202	6	0	0	0
1	0	3	0	1	1	0	0	2	0	3	245	29	0	1	0
0	0	0	0	0	0	0	0	0	0	0	0	4	0	0	0
1	0	0	0	0	0	0	0	0	0	7	250	30	0	0	0
1	1	0	0	2	1	1	2	3	0	95	670	31	0	0	0
1	1	2	0	1	0	3	0	1	0	7	211	365	21	0	0
1	1	2	0	0	0	0	0	1	0	16	69	157	0	0	0
1	0	2	0	0	1	1	0	2	0	3	115	227	36	0	0
1	1	0	1	0	0	1	2	0	0	71	371	20	0	0	0
0	0	1	0	0	0	0	0	0	0	0	66	18	0	0	0
0	0	0	1	1	0	0	0	0	0	2	63	126	28	0	0
0	3	0	1	1	1	1	1	0	0	80	572	108	0	0	0
0	1	0	0	1	0	0	0	2	0	86	172	0	1	0	0
1	0	0	0	0	0	0	1	2	1	612	166	0	1	0	0
0	0	0	0	0	0	1	0	0	0	71	136	1	0	0	0
1	0	0	1	0	0	0	0	0	0	0	189	8	0	0	0
0	0	0	1	0	0	0	0	2	0	22	101	22	0	0	0
2	0	0	2	1	0	5	1	1	0	187	361	30	0	0	0
1	2	2	2	0	0	0	1	0	0	102	646	20	23	0	0
0	0	1	0	1	0	1	0	1	0	2	0	75	74	0	1
0	1	1	0	1	7	313	168	20	0	0	1	0	0	0	0
1	0	12	27	49	12	0	0	1	0	0	0	0	0	0	0
21	4	11	88	48	0	0	0	0	0	0	2	0	0	0	0
151	105	14	0	1	0	1	0	0	0	1	1	3	0	0	0
72	5	8	0	0	0	0	0	0	0	0	0	0	0	0	0
227	361	85	0	2	0	2	2	2	0	2	9	2	1	0	0
0	0	0	0	0	0	0	1	3	2	394	2	0	0	0	0
0	0	0	0	0	0	0	0	66	4	0	0	8	0	0	0
0	0	0	0	0	0	0	0	0	0	27	43	0	0	0	0
0	0	0	0	0	0	1	0	0	0	2	23	67	50	0	0
1	1	2	0	0	0	5	2	1	0	28	692	171	41	1	0
0	0	1	0	0	0	0	0	0	0	1	19	38	0	0	0
1	0	1	2	1	11	107	277	15	0	0	0	1	0	0	0
0	0	0	0	0	1	0	0	1	0	103	146	1	1	0	0
1	0	0	1	0	5	193	164	3	0	1	2	0	1	0	0
0	0	0	0	0	0	0	1	0	0	412	62	1	0	0	0
0	0	0	0	0	0	0	0	12	0	55	39	0	0	0	0
0	0	0	0	0	0	2	0	0	0	0	166	47	1	0	0
0	0	0	0	0	0	0	0	0	0	31	68	0	0	0	0
0	0	0	0	0	0	1	0	0	0	0	18	1	0	0	0
0	0	1	0	1	0	0	1	0	0	22	302	81	0	0	0
0	0	0	2	0	0	1	0	0	0	3	117	121	25	0	0
0	0	0	0	0	0	1	1	0	0	1	136	104	0	0	0
0	0	0	0	0	0	0	0	0	0	19	35	8	0	0	0
0	1	0	0	1	0	0	0	1	0	0	6	14	39	0	0
2	2	1	0	4	4	6	1	2	0	5	9	49	500	0	0
0	0	0	1	0	0	5	0	15	2	254	0	0	0	0	0
0	0	0	0	0	0	0	0	140	0	0	0	0	1	0	0
1	0	0	0	0	0	0	0	0	0	27	0	39	0	0	0
0	0	0	0	0	0	0	15	15	0	0	0	0	0	0	0
0	0	0	0	0	1	0	9	89	0	0	0	0	1	0	0
2	0	0	0	2	15	231	55	0	0	0	1	0	0	0	0
0	1	1	0	0	1	0	27	232	0	0	1	0	1	0	0
0	0	0	0	75	37	0	0	10	0	0	0	0	0	0	0
0	1	0	0	0	0	1	17	405	1	16	0	0	0	0	0
0	0	1	1	0	0	18	54	0	0	1	0	0	0	0	0
1	0	0	0	1	100	94	66	0	0	0	0	0	1	0	0
0	0	0	0	0	1	0	0	22	0	19	0	0	1	0	0
0	0	0	1	0	0	1	0	0	1	267	43	0	0	1	0
1	0	0	0	0	1	0	11	270	4	1	0	0	0	0	0
0	0	0	0	1	0	0	0	32	0	0	0	1	0	0	0
0	0	1	0	0	0	0	4	97	0	1	21	0	0	0	0
0	0	0	0	0	0	0	0	29	1	64	0	0	0	0	0
0	0	0	0	0	0	0	0	0	0	0	64	14	0	0	0
0	0	0	0	0	0	0	0	38	0	0	0	0	0	0	0
0	0	0	0	0	0	0	0	0	0	18	0	0	0	0	0
0	0	0	0	0	0	0	0	15	0	53	0	0	0	0	0
0	1	0	0	0	0	10	8	233	0	0	1	0	0	0	0
0	1	0	0	0	0	0	2	5	0	231	9	0	0	0	0
0	0	0	0	0	0	3	4	101	1	45	1	0	0	0	0
2	0	1	0	0	0	26	71	38	0	0	1	0	0	0	0
0	0	0	0	2	4	0	0	57	1	151	1	0	0	0	0
0	0	0	0	0	0	2	8	176	10	153	2	0	0	0	0
0	0	0	0	8	38	42	0	0	0	0	0	0	0	0	0
0	0	1	1	1	22	156	8	0	0	0	0	0	0	0	0
0	0	0	0	0	0	1	1	137	0	0	2	0	0	0	0
0	0	0	0	127	23	29	0	0	0	1	0	0	0	0	0
0	0	0	0	0	1	6	122	100	0	1	0	1	1	0	0
0	0	0	0	0	4	50	90	1	0	0	1	0	0	0	0
0	0	0	0	82	9	1	0	0	0	0	0	1	0	0	0
0	0	0	0	1	9	74	0	0	0	0	0	0	0	0	0
0	0	0	0	0	0	14	65	64	0	1	0	1	1	0	0
1	0	3	2	2	92	460	168	0	0	4	29	1	0	0	0
0	1	2	0	3	8	268	310	0	0	20	17	1	2	0	0
0	1	0	0	0	0	1	1	1	0	14	327	29	1	0	0
0	0	0	0	0	0	0	0	12	0	0	0	0	0	0	0
1	0	0	0	0	0	0	12	144	0	0	0	1	0	0	0
0	0	0	0	0	0	0	0	0	0	1	45	23	0	0	0
3	1	0	1	0	0	1	1	1	0	0	1	52	297	11	0
3	1	1	0	0	0	1	1	1	0	0	7	61	198	5	0
0	0	4	0	3	1	2	1	0	0	0	76	238	1	0	0
5	1	2	2	0	1	1	2	5	0	3	73	290	357	0	0
0	0	1	1	4	1	0	0	2	0	1	3	54	177	7	1
0	0	0	0	0	0	0	0	0	0	109	80	21	0	0	0
0	0	0	0	0	0	1	0	3	0	10	79	0	0	0	0
0	0	0	0	0	1	0	0	0	0	0	137	8	0	0	0
0	0	0	0	0	0	0	0	0	0	0	0	0	0	0	14
2	0	0	0	1	0	1	0	1	0	0	0	0	94	0	0
0	0	0	1	0	0	4	1	2	0	8	4	195	195	1	0
1	0	1	0	0	0	1	0	3	0	20	187	0	0	0	0
0	0	0	0	0	0	0	0	0	0	154	48	0	0	0	0
0	1	0	0	1	0	0	0	0	0	2	133	66	0	0	0
1	2	1	2	1	0	0	1	4	0	64	1042	4	2	0	0
0	0	0	0	0	0	1	0	2	0	110	0	0	1	0	0
0	0	1	0	1	0	0	1	1	0	0	144	42	0	0	0
0	0	0	0	2	0	0	0	0	0	0	2	19	169	0	0
3	0	2	3	4	2	2	1	5	1	5	11	39	754	39	0
8	9	1	2	9	5	4	5	4	1	8	8	67	1402	30	0
0	0	0	0	0	0	0	0	0	0	21	60	0	0	0	0
1	1	0	0	0	0	0	3	0	0	10	270	198	27	0	0
0	0	0	0	0	1	5	121	117	0	0	2	1	0	0	0
0	0	0	0	0	0	0	0	0	0	0	0	0	0	1	0
0	0	0	0	0	0	0	0	54	3	6	0	0	0	0	0
0	0	0	0	0	0	0	0	41	5	152	1	1	0	0	0
0	0	1	0	1	28	152	0	0	0	0	0	1	0	0	0
0	0	1	16	27	0	0	0	0	0	0	0	0	0	0	0
0	0	1	0	0	0	128	173	61	0	0	0	0	1	0	0
0	0	0	0	0	0	55	58	36	0	0	2	1	1	0	0
0	1	5	239	409	38	0	0	1	0	1	1	1	2	0	0
2	1	0	1	1	4	435	45	1	0	1	2	0	0	1	0
1	1	3	1	1	2	3	4	3	0	2	2	15	426	25	0
0	0	0	0	0	0	0	26	25	0	1	0	1	0	0	0
0	0	0	0	1	0	79	250	1	0	1	0	2	0	0	0
1	0	0	0	0	0	7	82	330	0	2	0	0	1	0	1
0	0	0	0	0	0	0	89	66	0	0	0	18	0	0	0
0	0	0	0	0	0	1	0	0	0	0	67	109	2	0	0
1	0	0	0	1	0	107	101	136	0	0	1	0	0	0	0
1	0	1	0	0	0	48	94	1	0	1	0	1	0	0	0
1	0	0	0	1	0	1	0	0	0	304	206	0	0	0	0
2	2	1	2	1	0	109	373	371	0	0	3	0	3	1	0
0	0	0	0	0	0	26	0	0	0	0	0	0	0	0	0
1	0	0	0	0	1	0	0	35	0	121	0	0	0	0	0
1	1	0	1	0	0	0	48	370	0	4	0	0	1	0	0
0	0	0	0	0	15	61	28	0	0	0	0	0	0	0	0
0	0	0	0	0	0	78	70	16	0	0	0	0	0	0	0
0	1	0	0	0	0	0	0	98	1	26	0	0	0	0	0
0	0	3	1	0	0	1	3	1	0	78	988	50	3	0	0
1	0	1	3	1	1	1	0	0	1	3	1	1	359	20	0
1	0	0	1	0	0	0	28	54	0	0	0	55	0	0	0
0	0	0	0	0	0	0	0	11	0	0	0	0	0	0	0
2	2	1	1	0	0	0	0	2	0	0	1	0	160	51	0
0	0	0	0	0	0	0	0	11	0	24	0	0	0	0	0
2	0	0	0	0	0	21	209	540	0	0	4	15	4	0	1
0	0	2	0	0	0	0	54	132	0	0	0	0	0	0	0
0	1	1	0	0	0	0	1	0	0	0	1	23	48	0	0
0	0	0	0	0	0	0	0	1	0	1	0	1	1	0	177
0	1	0	0	0	0	0	0	1	0	1	261	27	1	0	0
0	3	2	0	3	0	1	0	4	0	2	12	18	486	8	1
0	0	0	0	0	0	0	0	22	0	19	0	0	0	0	0
0	0	0	0	0	0	37	40	25	0	19	1	0	0	0	0
0	0	0	0	0	0	0	4	76	3	13	0	0	0	0	0
0	0	0	0	0	0	0	0	0	0	319	25	0	0	0	0
0	0	3	0	69	77	109	0	0	0	14	1	0	0	0	0
0	2	6	51	128	0	0	0	1	0	0	0	0	0	0	0
13	78	58	28	0	0	2	0	2	0	0	1	2	0	0	0
0	0	0	0	0	0	0	0	1	0	14	123	0	0	0	0
0	0	0	0	0	2	81	81	0	0	51	0	1	2	0	0
0	0	0	0	0	0	0	0	0	0	60	0	1	0	0	0
1	0	0	0	1	0	0	0	0	0	1	20	71	51	0	0
0	0	0	0	0	3	1	0	0	0	203	73	0	0	0	0
2	0	0	0	0	0	0	0	0	0	87	143	1	0	0	0
0	0	0	0	40	3	0	49	0	0	7	24	0	0	0	0
0	0	0	0	0	0	0	28	302	0	0	0	0	0	0	0
0	0	0	0	0	0	0	5	51	0	0	0	0	0	0	0
0	0	0	0	0	0	0	0	12	0	0	0	0	0	0	0
1	0	0	0	0	0	2	66	309	0	13	0	0	1	0	0
0	0	0	0	0	0	0	1	252	0	1	1	0	0	5	0
0	0	0	0	0	0	0	0	0	0	0	94	91	0	0	0
0	0	1	1	0	0	0	0	2	0	488	25	0	0	0	0
0	0	0	0	1	0	0	0	61	0	37	0	0	0	0	0
0	0	0	0	0	0	0	0	0	0	29	0	0	0	0	0
0	0	0	1	0	0	0	0	1	0	19	185	16	0	0	0
0	1	0	0	1	0	0	1	0	0	10	336	149	0	0	0
2	0	2	1	0	0	0	2	0	0	1	86	222	73	0	0
2	0	0	1	1	1	0	0	0	0	1	120	185	101	0	0
0	0	0	0	0	0	0	0	0	0	4	21	25	0	0	0
1	0	0	0	1	0	1	0	1	0	3	2	73	1	0	0
0	0	0	0	0	0	0	0	0	0	0	122	105	1	0	0
0	2	0	0	2	0	1	0	0	0	16	896	76	1	0	0
0	1	2	0	0	0	1	0	1	0	72	303	93	0	0	0
1	0	0	1	0	0	0	1	0	0	2	63	0	0	0	0
0	0	0	0	0	0	0	9	11	0	0	0	0	0	0	0
0	0	0	0	1	0	1	0	0	0	0	109	0	9	0	0
1	1	1	1	2	2	2	1	3	0	95	552	151	1	1	0
0	1	0	0	1	0	0	0	0	0	13	281	92	0	0	0
1	0	1	0	1	2	0	0	1	0	12	295	350	86	0	0
0	1	0	1	1	1	1	0	1	1	3	35	155	99	0	0
0	0	0	0	0	0	0	0	0	0	0	72	52	17	0	0
0	0	0	0	0	0	0	0	0	0	127	159	21	0	0	0
0	0	0	1	0	0	0	0	0	0	0	31	31	0	0	0
1	0	0	0	0	0	0	0	0	0	0	33	161	0	0	0
0	2	0	0	2	0	1	1	2	0	9	306	295	0	0	0
0	0	0	0	0	1	1	0	0	0	36	129	11	0	0	0
0	0	0	0	0	0	1	1	1	0	5	73	114	4	0	0
1	0	0	0	0	0	0	0	1	1	0	72	171	24	0	0
3	4	4	0	6	3	0	2	4	0	0	580	26	1	0	0
0	0	0	0	0	0	0	0	1	0	62	72	38	0	0	0
1	0	0	1	1	1	1	1	0	0	8	424	95	1	0	0
0	0	1	0	0	0	0	0	0	0	80	0	0	0	0	0
1	0	0	0	0	0	0	1	3	0	7	365	156	0	0	0
2	2	0	0	4	1	4	0	5	0	24	23	262	237	0	0
0	0	1	0	0	1	0	1	1	0	0	80	55	0	0	0
0	0	0	0	0	0	0	0	0	0	0	20	3	0	0	0
4	1	6	2	2	1	1	2	6	3	7	150	1000	360	1	0
1	1	0	0	1	1	1	1	1	0	2	44	292	136	0	0
110	175	0	0	0	1	0	2	0	0	4	9	91	47	0	0
1	0	0	1	0	2	2	0	1	2	5	322	124	1	1	0
1	0	1	0	0	0	2	0	0	0	1	233	117	0	1	0
0	0	0	1	2	0	1	0	0	0	2	31	87	4	0	0
0	0	0	0	0	0	0	0	0	0	0	12	18	0	0	0
1	1	0	0	0	0	2	1	1	0	65	379	35	1	0	0
0	0	0	0	1	0	2	0	1	0	276	411	0	1	0	0
1	0	0	0	0	0	0	0	30	1	39	1	0	0	0	0
35	36	4	2	0	1	0	1	2	0	288	266	1	1	0	0
0	0	0	0	0	1	1	0	1	0	24	126	0	0	0	0
1	4	2	0	3	1	1	1	0	0	3	192	352	108	0	0
0	0	1	2	2	0	0	0	1	0	77	717	248	1	0	0
0	1	0	0	0	0	0	1	2	0	15	222	98	0	0	0
0	0	2	1	0	1	1	0	3	0	2	8	81	301	0	0
0	0	3	0	1	0	1	0	1	0	3	72	217	105	0	0
0	0	0	1	3	2	82	10	0	0	25	0	0	0	0	0
0	1	23	31	99	12	0	0	2	0	2	1	0	0	0	0
1	0	59	94	179	0	0	0	0	0	0	0	1	0	0	0
23	35	0	1	0	0	0	0	0	0	0	0	0	0	0	0
157	5	0	0	0	1	0	0	0	0	1	0	0	0	0	0
0	7	0	0	0	1	0	0	0	0	0	0	0	0	0	0
0	0	0	0	0	0	0	0	81	0	310	0	0	0	0	0
0	0	0	0	0	0	0	0	5	0	81	0	0	1	0	0
1	1	1	1	2	0	1	0	1	0	178	493	44	0	0	0
4	0	0	1	0	0	1	2	1	0	3	18	30	305	0	0
1	0	1	0	1	0	0	0	2	0	8	125	167	0	0	0
0	0	0	0	0	0	0	0	0	0	0	81	44	0	0	0
0	0	0	0	0	0	35	80	1	0	0	0	0	0	0	1
1	0	0	0	0	0	1	0	4	0	163	193	1	1	0	0
0	0	0	0	0	0	28	17	0	0	0	0	0	0	0	0
0	1	0	0	1	0	0	1	1	0	197	165	0	1	0	0
0	1	0	0	0	0	0	0	0	0	34	23	0	0	0	0
0	0	0	0	0	0	0	2	0	0	28	48	0	0	0	0
1	0	0	0	0	0	2	0	1	0	385	269	29	0	0	0
0	1	1	1	0	0	0	0	0	0	7	284	150	1	0	0
0	1	0	0	0	0	1	0	0	0	0	12	139	33	0	0
0	0	0	0	1	0	0	0	0	0	0	68	80	33	0	0
1	1	0	1	0	0	0	0	13	0	8	238	226	19	0	0
1	0	0	0	0	0	0	0	0	0	0	273	54	1	0	0
0	0	1	0	0	0	1	2	1	0	0	3	89	184	0	1
1	0	2	0	1	0	1	0	0	0	0	0	13	103	0	0
0	1	0	1	1	0	2	1	0	0	10	8	40	170	0	0
0	0	0	0	0	0	0	0	0	0	41	0	0	0	0	0
0	0	0	0	0	0	0	0	17	0	105	0	0	0	0	0
1	2	0	0	0	0	0	1	1	0	212	92	0	0	0	0
0	0	0	0	0	0	0	12	8	0	0	0	0	0	0	0
0	0	0	0	1	0	0	10	195	0	0	0	0	1	0	0
0	0	0	1	1	0	97	174	10	0	0	0	0	0	0	0
0	0	0	0	1	0	1	102	239	0	0	3	6	0	0	0
0	1	0	1	104	252	111	0	0	0	0	0	2	1	0	0
0	0	0	0	0	0	0	0	242	0	0	0	0	0	0	0
1	2	0	3	2	0	123	399	3	0	1	4	2	1	0	0
0	0	1	0	0	0	67	166	0	0	3	0	0	0	0	0
0	0	0	0	0	0	1	0	67	2	220	1	0	0	0	0
1	2	0	0	0	0	0	0	1	0	145	287	0	0	0	0
0	0	0	0	0	0	0	0	82	1	0	0	0	0	0	0
0	0	0	0	1	0	0	0	33	2	27	0	0	0	0	0
0	0	0	0	0	0	0	1	32	0	88	0	0	0	0	0
0	0	0	0	0	1	0	0	1	0	0	145	71	29	0	0
0	0	0	0	0	0	0	0	79	1	0	0	0	0	0	0
0	0	0	0	0	0	0	46	297	1	1	0	0	0	0	0
0	0	0	0	1	0	0	0	0	1	55	32	0	0	0	0
0	0	0	0	0	0	0	0	6	0	55	0	0	0	0	0
1	0	1	0	0	0	3	79	186	0	14	10	0	1	1	0
0	0	0	0	0	0	3	0	0	0	253	764	16	0	0	0
0	0	0	1	0	0	0	0	17	0	38	48	0	0	0	0
0	1	0	1	2	0	1	70	142	0	3	0	0	0	0	0
0	1	0	0	0	0	0	1	0	1	309	1	0	0	0	0
0	0	0	0	0	0	0	0	37	3	64	0	0	0	0	0
1	0	0	0	7	37	277	10	1	0	0	0	0	0	0	0
0	0	1	0	0	13	109	87	0	0	0	0	0	1	0	0
0	0	0	0	1	0	0	0	10	2	112	0	1	0	0	0
0	0	0	0	68	42	0	0	1	0	0	0	0	0	0	0
1	0	0	0	0	0	0	7	171	0	0	0	0	0	0	0
0	2	1	0	0	0	116	373	1	0	1	0	1	0	0	2
0	0	1	1	151	209	126	0	1	0	0	1	4	0	0	0
1	0	1	0	1	3	113	77	18	1	14	1	0	1	0	0
0	0	0	0	0	0	8	74	137	0	0	0	0	0	0	0
1	0	0	0	0	0	25	33	12	0	0	0	0	0	0	0
0	0	0	0	1	0	0	150	75	0	8	6	0	0	0	0
0	0	0	0	0	0	0	1	0	0	19	12	157	0	0	0
1	0	0	0	0	0	0	2	2	0	57	353	24	0	0	0
0	0	0	0	0	0	0	0	0	2	33	0	0	0	0	0
2	2	0	0	0	0	0	0	0	0	0	0	0	0	0	0
1	0	1	2	0	0	0	0	0	0	1	4	16	127	0	0
2	1	1	0	1	0	0	0	2	0	7	3	13	324	23	0
4	1	3	1	2	1	2	1	4	0	1	355	486	142	1	0
1	2	0	0	1	0	0	1	0	0	2	9	142	106	1	0
2	1	0	1	2	0	1	1	6	0	3	1	228	297	0	0
0	0	0	0	0	0	1	0	1	0	7	492	2	0	0	0
0	0	1	0	0	0	0	0	0	1	0	51	23	0	0	0
11	18	0	0	0	0	3	0	4	0	2	107	532	21	1	0
2	0	0	1	1	0	0	0	1	0	2	0	1	0	0	122
0	0	0	1	0	0	0	1	0	0	0	1	4	4	80	86
0	1	2	0	4	1	1	0	3	0	4	315	558	109	0	1
0	0	0	0	0	0	0	1	3	0	48	858	8	1	0	0
2	0	0	0	2	0	0	1	3	0	46	526	5	0	0	0
3	4	4	0	1	0	0	0	1	0	7	4	587	181	0	0
0	0	0	0	0	0	0	0	1	0	0	0	38	17	0	0
1	0	0	0	0	0	1	0	0	1	140	17	0	0	0	0
1	1	1	1	1	0	0	0	0	0	3	28	213	41	0	0
1	0	0	0	0	0	0	0	0	0	0	1	24	88	0	0
2	1	0	1	0	1	0	2	2	0	1	2	2	198	97	0
3	4	2	2	0	0	0	2	6	0	3	3	168	566	41	1
1	1	1	1	0	0	1	0	0	0	205	416	18	0	0	0
0	0	0	0	0	1	0	0	0	1	0	82	214	0	0	0
0	0	0	0	0	0	0	14	83	0	0	0	0	0	0	0
0	0	0	0	0	0	0	0	0	0	0	1	0	0	0	41
0	0	0	0	0	0	0	0	0	0	41	0	0	0	0	0
0	0	0	0	0	0	0	0	9	1	41	0	0	0	0	0
0	0	0	0	6	4	2	0	0	0	0	1	0	0	0	0
0	1	0	1	0	1	9	105	48	0	0	1	0	1	0	0
0	0	0	0	0	0	19	97	7	0	0	0	2	0	0	0
0	5	7	8	79	9	1	1	0	1	0	0	2	1	0	0
0	1	0	0	0	11	97	78	0	0	2	0	1	0	0	0
0	0	0	0	0	0	1	0	1	0	0	1	38	105	6	0
0	0	0	0	0	0	0	8	55	0	0	0	0	0	0	0
0	1	0	0	0	0	1	246	167	1	1	2	0	1	0	0
0	0	0	0	0	0	0	89	401	0	3	0	0	0	0	0
1	0	2	0	0	0	1	10	144	0	0	0	0	0	0	0
1	1	0	1	0	0	2	0	1	0	4	34	287	0	0	0
1	0	1	0	2	1	14	254	83	2	2	1	0	0	0	0
1	0	0	0	1	0	8	31	0	0	1	1	2	0	0	0
0	0	0	0	0	0	0	0	1	0	0	101	0	0	0	0
0	0	0	0	0	0	1	39	203	0	0	0	0	1	0	0
0	0	1	0	0	10	212	37	0	0	0	1	0	1	0	0
0	0	0	0	0	0	0	0	1	3	88	2	0	0	0	0
0	0	0	0	0	0	0	3	8	0	0	0	0	0	0	0
0	0	0	0	0	0	10	0	0	0	0	1	0	0	0	0
0	0	0	0	0	0	27	31	14	0	0	0	1	0	0	0
0	0	0	0	0	0	0	0	11	1	0	0	0	0	0	0
0	0	1	0	0	0	0	0	0	0	1	48	6	0	0	0
0	0	0	0	0	0	0	0	0	0	0	0	4	31	36	0
25	4	0	0	0	1	9	7	319	0	12	1	0	0	0	0
2	2	2	3	4	0	3	0	2	0	3	3	1	163	211	35
0	0	0	1	1	0	0	1	379	1	0	0	0	0	0	0
0	0	0	0	0	0	0	45	182	1	0	0	2	0	0	0
0	0	1	0	0	0	1	5	344	1	0	14	0	0	0	0
3	1	2	0	1	0	4	1	3	0	8	11	93	320	22	1
0	0	0	0	0	0	0	0	0	0	0	0	0	0	1	21
0	0	0	0	0	0	0	0	0	0	1	49	0	0	0	0
2	3	6	2	1	1	1	1	4	0	3	6	17	1091	108	1
0	0	0	0	0	0	0	0	13	1	45	1	0	0	0	0
0	0	0	0	0	33	52	14	0	0	0	0	1	0	0	0
0	0	0	0	0	0	0	5	0	0	152	0	0	1	0	0
0	0	0	0	0	0	0	0	36	0	334	63	2	0	0	0
0	0	1	0	0	0	0	0	158	0	0	0	0	0	0	0
0	3	2	4	161	103	19	0	0	0	1	1	0	1	1	0
13	0	14	43	1	0	0	0	0	0	0	0	0	0	0	0
0	15	53	2	8	0	0	0	0	0	0	0	0	0	0	0
1	1	0	0	1	0	1	0	2	0	39	238	47	1	0	0
1	0	1	0	1	9	104	130	17	0	0	22	0	0	0	0
0	0	0	1	0	1	0	1	3	0	169	1	0	0	0	0
4	3	4	2	6	4	5	3	7	1	3	109	684	574	2	1
0	1	0	0	0	0	0	0	7	0	181	148	0	0	0	0
0	0	0	0	0	0	0	0	0	0	33	152	16	1	0	0
0	0	1	0	1	3	11	124	272	0	0	3	0	1	0	0
0	0	0	0	0	0	0	0	39	0	0	0	0	0	0	0
0	0	0	0	0	0	2	7	386	10	194	23	0	0	0	0
0	1	0	0	0	0	0	0	42	0	481	3	0	0	0	0
0	0	2	0	0	0	0	1	262	1	0	1	1	1	0	0
0	0	0	0	0	0	0	5	432	4	1	12	0	1	0	0
0	0	2	0	0	0	0	0	1	0	0	99	131	11	0	0
1	0	0	2	0	0	0	0	1	0	583	75	0	0	0	0
0	0	0	0	0	0	0	0	0	0	224	1	0	0	0	0
0	0	0	0	1	0	2	0	0	3	740	19	1	0	0	0
0	0	1	0	0	0	0	15	0	0	69	0	0	0	0	0
0	0	0	0	0	0	0	0	2	0	12	195	9	1	0	0
0	0	0	0	0	0	0	0	0	0	6	21	0	0	0	0
0	1	0	0	0	0	0	0	3	0	5	42	153	0	0	0
5	1	12	5	5	1	4	4	7	0	7	6	37	920	0	2
2	1	0	2	1	0	1	0	0	0	3	2	186	223	1	0
0	1	1	2	2	2	0	0	0	0	4	79	152	159	0	0
0	0	0	1	1	0	0	0	1	0	1	59	83	0	0	0
1	1	0	0	0	0	0	0	0	0	1	122	42	1	0	0
1	0	0	0	0	0	1	0	0	0	2	45	164	17	0	0
0	0	0	0	0	0	1	0	0	0	0	109	25	0	0	0
1	0	0	0	0	0	2	0	0	0	0	47	26	0	0	0
1	0	2	1	0	1	0	0	4	0	0	211	128	30	0	0
0	0	0	0	0	1	0	0	1	0	12	134	102	0	0	0
3	1	1	2	0	0	0	1	1	0	1	30	210	110	0	0
0	0	0	0	1	1	0	0	0	0	0	63	62	0	0	0
4	0	1	1	0	1	2	1	0	0	1	59	267	51	0	0
0	1	1	2	0	0	2	3	1	0	1	46	150	115	0	0
0	0	0	1	0	0	0	1	2	0	1	16	121	1	0	0
0	1	0	1	0	0	0	0	1	0	0	44	60	30	0	0
1	0	0	1	2	0	0	0	1	0	0	36	87	53	0	0
1	1	0	0	2	0	0	1	3	0	3	105	283	49	0	0
0	0	0	1	1	0	0	1	2	0	10	192	57	1	0	0
1	0	0	1	0	0	1	0	1	0	2	339	445	28	0	0
0	0	0	0	0	0	0	0	0	0	12	14	0	0	0	0
0	0	0	0	0	0	0	0	0	0	0	2	5	0	0	0
1	0	0	1	0	0	0	0	2	0	1	74	162	0	0	0
0	0	0	0	1	0	0	0	0	0	4	141	74	0	0	0
0	0	2	0	0	0	0	0	2	0	41	162	124	0	0	0
4	2	1	1	0	0	0	1	0	0	1	172	487	92	0	0
0	0	0	0	0	0	0	0	0	0	0	2	4	0	0	0
3	4	1	2	2	1	1	2	1	0	6	20	495	303	0	0
1	0	1	0	0	0	1	0	4	0	1	64	102	0	0	0
3	3	2	0	1	0	1	2	4	0	2	7	165	546	0	1
2	1	3	1	0	0	0	0	3	0	1	29	476	195	0	1
0	0	1	1	0	0	0	0	0	0	0	0	89	61	0	0
0	1	0	0	1	0	0	0	0	0	2	170	283	2	0	0
0	1	1	0	0	0	0	0	0	0	0	72	102	27	0	0
0	4	2	0	2	0	1	1	1	0	3	14	202	188	0	0
0	0	1	1	0	0	0	0	1	0	1	99	121	1	0	0
0	0	0	0	0	0	0	0	0	1	33	111	2	0	0	0
0	0	0	0	0	0	0	0	0	0	0	145	0	0	0	0
0	1	1	1	0	0	0	1	0	0	173	1	0	0	0	0
0	0	0	0	0	0	1	0	1	0	61	191	21	0	0	0
0	0	0	0	0	0	0	0	0	0	16	180	11	0	0	0
1	0	0	0	0	1	1	0	0	0	0	50	94	25	0	1
1	1	0	0	0	0	0	0	3	0	1	33	90	0	0	0
0	0	0	0	0	0	0	0	1	0	44	133	42	0	0	0
0	0	0	0	0	0	1	0	1	0	2	2	24	98	0	0
0	0	0	0	0	0	0	0	4	0	0	0	61	0	0	0
0	0	1	0	0	3	24	8	0	0	0	1	0	0	0	0
0	0	7	6	146	15	0	0	1	0	0	0	0	0	0	0
0	0	0	7	15	0	0	0	0	0	0	0	0	0	0	0
153	207	14	0	1	1	5	0	1	0	2	4	1	0	0	0
126	35	16	1	1	0	0	0	1	0	0	0	0	0	0	0
119	99	5	0	0	1	0	0	2	0	1	1	2	0	0	0
0	0	0	0	0	0	0	0	0	0	53	1	0	0	0	0
0	0	1	0	0	1	0	0	0	2	63	46	0	0	0	0
0	0	2	0	2	0	0	1	2	2	8	361	205	36	0	0
0	0	0	0	0	0	0	0	0	0	0	0	13	29	0	0
0	0	1	0	1	1	2	0	2	0	1	67	241	75	0	0
0	0	0	0	0	1	0	0	1	0	1	47	82	0	0	0
1	11	1	2	0	0	14	159	98	0	0	0	0	0	0	0
3	1	1	1	2	1	0	0	0	0	296	254	0	0	0	0
0	0	1	0	0	0	54	66	41	0	0	0	0	0	0	0
0	0	0	0	0	0	0	0	0	0	99	39	0	0	0	0
0	0	0	1	0	0	0	0	8	0	327	87	0	0	0	0
2	2	1	2	0	0	0	0	1	0	1	458	42	1	0	0
0	0	1	1	0	0	0	0	0	0	228	463	0	0	0	0
0	0	0	0	0	1	0	0	1	1	1	141	82	1	0	0
0	0	1	0	0	1	0	0	1	0	13	123	70	0	0	0
0	1	0	0	0	0	0	0	1	0	5	188	107	1	0	0
0	0	0	0	1	1	0	0	0	0	31	146	102	2	0	0
3	1	1	2	0	1	2	2	3	0	69	1097	252	2	0	0
1	1	3	0	2	0	0	1	1	0	1	57	197	69	1	0
2	1	1	0	3	0	1	1	6	0	1	1	25	224	12	0
4	4	3	2	1	2	5	5	4	0	4	4	209	1281	0	1
0	0	0	1	1	0	0	0	28	1	96	0	0	0	0	0
0	0	0	0	0	1	0	0	22	0	0	0	0	0	0	0
0	1	0	0	0	0	2	0	0	0	363	66	1	0	0	0
0	1	0	0	0	0	0	0	145	0	0	1	0	1	0	0
0	1	0	0	0	0	0	10	292	0	2	0	0	0	0	0
1	0	0	0	0	0	39	87	0	0	0	1	0	0	0	0
0	0	0	0	0	0	0	4	23	0	0	0	0	0	0	0
0	0	0	9	37	29	0	0	0	0	0	1	0	1	0	0
0	0	0	0	0	0	1	0	39	1	9	0	0	0	0	0
1	0	1	0	0	2	169	98	85	0	58	1	0	1	0	0
0	5	0	0	0	0	53	10	4	0	0	0	1	4	0	0
0	0	0	0	0	1	0	0	0	0	81	0	0	0	0	0
0	0	1	0	0	0	0	0	1	0	253	291	1	0	0	0
0	1	1	0	0	0	0	0	239	3	0	0	1	0	0	0
1	0	0	0	0	0	0	0	96	5	0	0	0	0	0	0
1	0	0	0	0	0	0	9	103	6	128	0	7	0	0	0
0	0	0	0	0	0	0	0	2	0	2	44	65	0	0	0
1	0	0	0	0	0	1	0	324	0	0	1	0	0	0	0
1	1	0	0	0	0	12	104	390	0	0	1	2	0	0	0
0	0	1	0	0	1	0	0	0	0	83	420	0	1	0	0
0	0	0	0	0	0	2	0	16	0	257	3	0	0	0	0
2	1	1	0	0	0	2	124	482	3	1	21	1	1	1	0
0	0	0	1	0	0	0	0	0	0	102	247	1	1	0	0
1	0	0	0	0	0	0	0	30	6	17	1	0	0	0	0
0	1	0	1	0	0	0	52	162	0	0	1	1	0	0	0
0	0	0	0	0	0	0	0	6	2	54	1	0	0	0	0
0	0	0	0	0	0	0	0	101	3	26	21	0	0	0	0
0	1	0	0	7	100	79	0	0	0	0	0	0	1	0	0
1	0	0	0	0	0	169	8	0	0	0	0	0	0	0	0
0	0	0	0	0	0	0	0	6	1	0	3	0	0	0	0
0	0	0	0	6	15	7	0	0	0	0	0	0	0	0	0
1	0	0	0	0	0	0	26	106	0	0	0	0	0	0	0
1	7	0	0	0	18	48	103	19	0	1	0	0	0	1	0
0	0	1	0	71	119	128	0	1	0	2	0	0	0	0	0
3	0	1	1	2	20	962	93	0	0	3	1	2	0	0	0
0	1	1	0	1	0	0	168	228	0	1	20	0	2	0	0
0	0	0	0	0	1	87	56	1	0	0	0	0	0	0	0
0	0	0	1	0	0	64	130	27	0	1	0	0	0	0	0
2	0	0	2	0	0	0	0	0	0	1	50	178	0	0	0
0	1	0	1	0	0	0	0	0	0	96	283	13	0	0	0
1	0	0	0	0	0	0	1	46	0	150	0	1	0	0	0
1	4	0	0	4	0	1	1	3	0	0	3	68	319	5	0
9	10	7	3	6	3	7	6	16	1	12	24	93	1951	43	1
0	0	0	0	0	0	0	0	0	0	1	22	97	0	0	0
0	0	1	0	0	0	0	0	0	0	0	0	22	0	0	0
0	0	0	0	0	0	1	0	1	0	2	0	50	85	0	0
0	0	2	1	0	0	2	2	5	0	517	688	201	15	0	0
1	0	0	0	0	0	1	0	0	0	17	239	20	0	0	0
0	6	1	0	0	0	0	0	0	0	2	165	211	0	0	0
8	0	0	0	0	0	0	1	0	0	0	0	0	7	5	77
0	2	0	1	0	1	0	0	1	0	0	2	2	0	92	114
0	0	0	0	0	0	0	1	0	0	0	2	55	53	0	0
0	1	0	0	0	0	1	1	0	0	75	158	40	1	0	0
0	2	0	0	1	2	0	0	1	0	2	0	87	185	0	0
1	1	1	0	1	1	3	0	1	0	2	33	151	182	1	0
1	0	0	0	0	1	0	0	2	0	370	129	0	0	0	0
0	1	0	0	1	0	0	0	2	0	0	314	106	85	0	0
1	0	0	1	0	0	3	0	2	0	7	2	98	317	0	0
0	1	0	1	0	1	1	1	2	0	0	0	0	166	48	0
0	0	1	0	1	0	2	1	1	0	0	17	7	189	6	0
0	1	1	1	1	0	0	0	1	0	274	378	0	1	0	0
0	0	1	0	0	0	0	0	0	0	0	36	88	0	0	0
16	18	1	0	2	0	1	200	714	0	1	3	3	1	0	0
1	0	0	0	0	0	0	0	0	0	0	0	0	0	0	16
0	0	0	0	0	0	2	5	61	1	0	0	0	0	0	0
1	0	0	0	0	0	0	0	81	1	0	0	0	0	0	0
0	0	0	0	1	1	115	0	0	0	0	0	0	0	0	0
0	0	0	4	65	13	0	0	0	0	1	1	0	0	0	0
0	1	2	0	0	0	0	222	28	0	0	0	1	0	0	1
0	0	0	1	1	0	28	73	66	0	1	3	0	0	0	0
0	0	0	15	58	4	0	0	0	0	0	0	0	0	0	0
0	0	0	0	0	0	32	105	42	0	0	0	0	1	0	0
2	2	3	0	1	0	1	0	1	0	6	1	21	432	24	0
0	0	0	2	0	0	6	0	84	0	3	0	1	1	0	0
1	2	0	0	1	1	49	296	15	0	2	2	1	1	0	1
80	65	4	4	0	5	1	26	111	0	1	1	0	1	0	0
1	0	2	0	1	1	4	79	639	0	0	0	0	1	0	0
1	0	2	0	0	0	1	2	1	0	0	198	49	55	0	0
0	1	0	0	3	0	15	115	114	0	2	20	0	0	0	0
0	0	0	1	0	0	20	49	1	0	0	1	0	1	0	0
4	1	2	0	1	0	0	0	1	0	22	672	91	1	0	0
1	0	3	1	0	6	3	225	126	0	1	24	0	0	0	0
0	9	0	1	0	10	120	11	0	0	0	12	0	0	0	0
0	0	0	0	0	0	0	0	4	0	52	0	0	0	0	1
0	0	0	0	0	0	0	0	246	0	1	0	0	0	0	0
0	0	0	0	0	7	254	141	3	0	1	2	0	0	0	0
1	0	1	0	0	1	102	236	144	0	0	21	0	1	0	0
0	0	0	0	0	0	0	0	17	3	0	1	0	0	0	0
1	0	0	0	1	0	1	1	2	1	2	108	336	43	0	0
0	0	0	0	0	0	0	0	0	0	0	0	0	27	11	0
0	0	0	0	1	0	0	26	362	0	11	0	17	2	0	0
0	0	0	0	0	0	0	0	118	0	0	0	0	0	0	0
1	0	1	1	3	0	0	0	4	0	0	4	3	421	92	0
0	0	0	0	0	0	0	0	268	0	0	1	10	0	0	0
0	0	0	0	1	0	3	22	33	0	1	0	0	0	0	0
0	0	0	0	0	0	0	0	30	1	0	0	0	0	0	0
3	3	5	0	2	2	2	2	7	0	2	43	224	452	0	0
0	0	0	0	0	0	0	0	0	0	0	1	3	0	0	48
1	0	1	0	0	0	1	0	0	0	30	172	18	0	0	0
2	1	0	0	0	0	0	2	0	0	2	2	37	210	35	0
0	0	0	0	0	0	0	0	21	0	39	0	0	0	0	0
1	0	0	0	1	0	50	272	0	0	0	2	0	0	0	0
0	0	0	0	0	0	0	0	46	1	1	0	0	0	0	0
0	0	0	0	0	0	0	1	0	0	201	29	0	0	0	0
0	1	0	0	0	0	0	1	65	0	0	0	0	1	0	0
0	0	0	0	28	0	13	0	0	0	0	0	0	0	0	0
0	0	0	4	0	0	0	0	0	0	0	0	0	0	0	0
31	80	188	104	7	0	1	0	0	0	1	0	2	1	0	0
1	2	0	0	0	1	1	1	1	0	372	99	2	0	0	0
0	0	3	1	0	0	236	226	78	0	0	2	0	0	0	0
1	0	0	0	0	0	0	0	0	0	86	0	0	0	0	0
2	2	1	1	0	0	0	0	1	0	0	2	119	166	0	0
1	0	0	1	0	0	2	1	1	1	293	214	0	0	0	0
3	1	0	1	0	0	0	1	2	0	51	558	18	1	0	0
0	0	0	1	0	0	51	168	274	1	0	0	1	0	0	0
0	0	1	0	0	0	0	0	465	0	0	2	1	0	0	0
0	0	1	0	0	0	0	9	202	1	0	0	1	1	0	0
0	1	0	0	0	0	0	0	38	0	39	0	0	0	0	0
1	0	0	0	0	0	0	17	100	0	0	1	0	0	0	0
54	16	11	0	0	0	0	0	50	0	0	0	0	0	0	0
1	2	1	0	2	1	2	1	3	0	3	488	347	25	0	0
0	0	0	1	0	0	0	0	0	0	246	72	0	0	0	0
0	0	0	0	0	0	0	0	0	1	116	23	0	0	0	0
0	0	0	0	0	0	1	0	31	0	287	1	0	0	0	0
0	0	1	0	0	0	0	0	14	0	76	576	86	2	0	0
0	1	0	0	0	0	0	0	2	0	7	172	127	0	0	0
0	1	0	0	1	0	0	0	2	0	0	42	119	149	0	0
2	1	2	1	0	0	0	0	0	0	0	88	221	0	0	0
0	3	0	0	1	0	0	1	2	0	2	3	77	126	0	0
1	0	1	1	0	0	0	0	1	0	6	50	240	37	0	0
0	0	0	0	1	0	0	0	0	0	11	55	31	0	0	0
2	1	0	1	0	0	5	0	4	0	82	1419	206	3	0	0
3	1	0	0	0	1	1	0	1	0	2	122	228	0	0	0
2	0	0	1	1	0	0	0	2	0	195	1092	14	0	0	0
2	0	0	0	0	0	0	0	1	0	59	116	146	0	0	0
0	0	0	0	0	1	0	1	1	0	2	217	46	0	0	0
0	0	1	0	1	0	0	0	0	0	20	77	43	0	0	0
0	0	0	0	0	0	2	0	0	0	5	96	182	21	0	0
0	0	0	0	0	0	1	0	0	0	0	42	26	0	0	0
0	0	0	0	0	0	0	1	1	0	5	156	167	2	0	0
1	0	0	0	0	0	0	0	0	1	0	0	54	0	0	0
1	0	0	0	0	0	0	0	0	0	0	0	3	0	0	0
0	1	0	0	0	0	0	1	0	0	1	67	116	0	0	0
3	0	0	0	0	0	0	0	0	0	13	75	161	1	0	1
0	0	0	0	0	1	0	1	0	0	0	65	59	0	0	0
0	0	0	0	1	0	0	0	2	0	25	118	70	0	0	0
0	0	0	0	0	0	1	0	1	0	1	0	28	0	0	0
2	3	3	1	2	0	0	2	1	0	4	42	768	23	0	0
3	1	1	1	1	0	0	1	0	0	10	208	96	43	0	0
1	1	1	0	0	3	1	1	2	0	9	315	260	0	0	0
2	0	1	1	0	0	1	1	1	0	58	253	88	8	0	0
0	0	0	1	1	0	0	1	2	0	2	318	103	1	0	0
0	1	1	0	0	0	0	0	0	4	0	11	77	0	0	0
0	2	1	0	2	1	2	0	1	0	3	35	124	138	0	0
6	3	0	0	1	1	3	1	4	2	12	105	208	417	1	0
2	1	1	1	1	0	1	1	3	1	2	456	589	0	0	0
1	0	0	0	1	0	0	0	1	0	1	15	108	86	0	0
1	0	0	0	1	0	1	0	0	0	0	1	62	0	0	0
0	0	0	0	0	0	0	0	0	0	0	0	18	25	0	0
0	0	0	0	0	0	0	0	0	0	0	10	33	1	0	0
0	0	0	0	0	0	0	0	0	0	0	2	23	1	0	0
0	0	2	0	0	0	2	0	2	0	1	88	176	67	0	1
0	0	0	0	2	0	0	1	12	0	1	76	15	0	0	0
1	0	0	0	0	0	1	0	3	0	153	279	1	0	0	0
1	1	0	0	0	0	0	0	0	4	325	18	0	0	0	0
0	0	1	0	0	1	0	0	0	0	50	20	0	0	0	0
1	0	0	0	0	0	0	0	1	0	38	222	0	0	0	0
0	2	2	0	1	0	0	2	1	0	2	32	319	177	0	0
1	0	0	1	0	0	0	0	0	0	1	173	141	29	0	0
2	0	0	0	0	0	0	0	0	0	0	42	17	0	0	0
0	1	0	0	1	1	1	0	0	0	4	3	77	240	0	1
0	3	0	1	1	1	0	1	2	1	7	75	335	254	0	0
0	0	0	0	0	0	0	16	43	0	0	0	0	0	0	0
1	0	0	0	5	25	0	0	0	0	0	7	10	0	0	0
2	0	14	110	175	18	0	0	1	0	0	15	1	0	0	0
246	208	179	1	1	1	1	3	0	0	1	2	3	0	0	0
125	121	77	6	1	0	0	1	0	0	1	0	0	1	0	0
30	16	30	0	0	0	0	0	0	0	0	0	0	0	0	0
1	0	0	1	0	0	0	1	5	0	258	0	0	0	0	0
0	22	1	0	0	0	0	1	0	0	75	0	0	0	0	0
0	0	0	0	0	0	0	0	0	0	7	98	30	0	0	0
3	3	1	0	4	3	2	5	9	0	2	8	279	710	0	0
0	1	0	0	0	0	1	1	0	0	0	67	135	0	0	0
0	0	0	0	0	0	0	0	1	0	0	47	174	0	0	0
0	0	0	0	0	0	70	78	64	0	17	1	0	1	0	0
0	0	0	0	0	0	0	0	0	0	7	137	11	0	0	0
0	0	0	0	0	0	0	36	39	0	0	8	0	0	0	0
0	0	0	0	0	0	0	0	0	0	30	0	0	0	0	0
2	0	0	1	1	1	1	0	1	0	942	102	0	0	1	0
0	0	0	0	0	0	0	0	0	0	62	49	0	0	0	0
0	0	0	1	0	0	0	0	3	0	237	32	1	2	0	0
0	0	0	0	1	1	0	0	0	0	285	383	0	0	0	3
0	0	0	0	0	0	0	0	23	1	12	0	0	0	0	0
0	0	0	1	1	0	0	0	5	1	146	197	0	0	0	0
0	0	0	3	1	0	2	1	1	0	9	415	112	0	0	0
1	2	0	1	1	1	0	1	0	0	1	93	359	1	0	0
1	0	0	0	0	0	0	33	54	0	3	0	0	0	0	1
1	0	1	1	1	0	2	197	1568	0	77	36	0	11	0	0
0	0	0	0	0	0	0	0	53	1	18	0	4	0	0	0
0	0	1	0	0	3	57	135	26	0	3	1	0	0	0	0
0	0	2	0	1	2	63	344	7	0	2	3	3	2	0	1
0	0	12	4	3	0	0	0	0	0	0	0	0	0	0	0
0	0	0	0	0	26	64	0	0	0	0	0	0	0	0	0
2	0	15	47	269	20	1	0	10	0	2	2	0	0	0	0
0	0	0	0	2	1	135	228	23	0	0	9	1	1	0	0
1	0	0	1	0	138	62	16	0	0	0	1	0	0	0	0
0	6	1	9	52	48	24	0	10	0	1	1	10	0	0	0
32	35	13	0	1	1	38	374	536	0	0	4	0	1	0	0
0	0	0	0	0	0	0	0	26	0	0	0	0	0	0	0
0	0	0	0	0	0	0	24	86	0	0	0	0	0	0	0
0	0	0	0	0	0	0	44	11	0	0	1	0	0	0	0
2	1	1	0	3	0	4	445	196	0	1	3	1	0	0	0
0	0	1	0	1	0	0	182	168	0	1	0	0	1	0	0
1	0	0	0	1	0	0	0	0	0	161	137	0	0	0	0
2	0	2	0	0	0	78	531	460	1	3	6	1	1	0	0
1	1	0	0	0	24	214	19	0	0	28	8	0	0	0	0
1	0	2	1	1	0	0	153	206	0	0	0	1	0	0	1
1	0	0	1	0	60	548	139	10	0	0	1	0	1	0	0
0	0	0	0	0	0	0	0	0	0	24	0	0	0	0	0
1	1	0	1	0	1	233	178	95	0	1	1	2	0	0	0
0	1	1	0	0	20	145	0	0	0	0	1	0	0	0	0
3	3	1	2	1	3	8	263	645	0	1	1	2	0	0	9
0	18	3	0	0	0	14	104	100	0	1	2	1	0	0	0
1	1	2	44	269	243	2	19	2	1	2	2	0	2	0	0
0	1	0	22	76	71	1	0	0	0	0	1	0	1	0	0
0	0	0	0	0	0	5	0	40	0	0	0	0	0	0	0
1	0	12	85	305	39	0	1	0	0	1	1	0	0	0	0
0	0	1	0	8	97	48	53	0	0	1	2	0	1	0	0
1	1	0	0	0	59	17	20	0	0	0	1	1	1	0	0
0	0	1	1	0	0	0	0	0	0	0	0	0	0	0	0
1	0	1	0	41	143	158	0	10	0	2	23	0	1	0	0
0	0	2	0	0	20	79	39	0	0	0	1	0	0	0	0
0	1	0	0	97	144	121	0	0	0	0	3	0	0	0	0
1	0	2	0	8	83	39	0	14	0	2	0	1	0	0	0
0	0	0	1	0	0	1	0	0	0	384	185	25	1	0	0
0	0	0	0	1	0	1	0	15	1	94	8	0	0	0	1
0	0	0	0	0	0	41	117	190	0	0	2	1	0	0	0
0	0	0	0	0	0	0	0	0	1	91	0	0	0	0	0
1	0	2	0	0	0	3	0	2	0	0	91	123	54	0	0
1	2	0	0	0	1	1	0	2	0	2	0	39	255	0	1
0	0	1	0	0	1	1	0	13	0	222	305	0	0	0	0
0	0	0	0	0	0	0	0	0	0	18	58	14	0	0	0
0	0	0	0	0	0	0	0	0	0	0	44	42	0	0	0
1	1	0	0	1	0	0	1	9	0	285	1	1	0	0	0
0	0	0	0	0	0	0	0	0	0	47	0	0	0	0	0
0	1	0	0	1	0	0	2	5	0	26	298	0	1	0	0
0	0	0	0	0	0	0	0	0	0	1	0	0	2	3	14
2	0	0	1	0	1	1	0	2	0	1	4	0	199	68	1
0	1	0	0	0	0	0	1	0	0	0	140	131	0	0	0
0	0	0	1	0	0	0	0	1	0	57	0	0	0	0	0
0	1	1	0	0	1	2	0	0	0	447	0	0	0	0	0
0	0	0	1	2	0	1	0	0	1	42	284	133	0	0	0
0	0	0	0	0	1	0	0	1	0	27	267	26	0	0	0
0	0	0	0	0	0	0	0	86	2	0	0	0	1	0	0
0	0	0	0	0	0	0	0	0	0	116	124	0	0	0	0
1	2	1	0	2	1	1	0	1	0	1	26	420	153	0	0
2	2	1	0	0	1	1	0	1	0	15	230	286	41	0	0
0	0	1	1	0	0	0	0	0	0	214	300	0	0	1	0
0	2	0	0	0	2	116	101	0	0	2	0	0	0	0	0
4	6	0	0	0	0	0	0	1	0	0	0	3	0	0	43
0	0	1	0	0	0	0	3	186	0	0	0	0	0	0	0
0	0	0	0	0	0	1	12	39	0	0	0	0	0	0	0
0	0	0	0	49	3	19	0	0	0	0	0	0	0	0	0
0	4	81	61	145	0	0	0	9	0	12	0	0	2	0	0
0	0	0	0	1	3	80	13	0	0	0	0	0	0	0	0
0	0	0	0	0	3	0	0	0	0	0	0	0	0	0	0
0	1	0	0	83	80	40	7	3	0	1	0	0	0	0	0
0	0	0	0	1	0	0	0	1	0	1	128	72	35	0	0
2	3	1	0	1	1	231	216	0	0	0	0	1	1	0	1
0	0	1	1	1	38	132	25	2	0	0	0	0	0	0	0
1	0	0	0	0	10	79	115	0	0	0	2	0	2	0	0
0	0	0	1	0	0	40	0	0	0	0	0	0	0	0	0
0	0	0	0	0	0	1	0	0	0	154	23	1	0	0	0
1	0	2	0	0	7	344	48	2	0	0	12	0	0	0	0
2	1	0	1	1	76	517	11	1	0	0	1	4	1	0	0
0	2	1	0	0	0	0	0	1	0	475	112	0	1	0	0
1	1	0	1	1	2	214	443	0	0	1	1	0	1	0	0
0	0	1	1	17	65	69	0	1	0	0	0	0	1	0	0
1	0	1	0	1	0	0	0	241	1	0	0	0	0	0	0
1	0	2	2	0	0	8	239	201	0	0	1	0	2	0	0
0	0	1	0	0	42	191	13	0	0	1	8	0	0	0	0
2	1	0	2	0	12	455	0	0	0	1	1	1	2	0	0
0	0	0	0	0	0	1	42	96	0	0	0	0	0	0	0
0	0	0	0	0	0	0	0	0	0	11	25	0	0	0	0
4	4	0	0	2	0	2	1	0	0	1	16	39	243	0	0
2	0	0	0	4	0	25	249	1	0	1	0	0	0	0	0
0	2	0	0	1	0	3	64	414	0	0	1	0	0	0	0
0	1	0	0	1	0	2	0	2	0	1	21	78	108	0	0
1	0	1	0	0	1	16	180	52	0	3	0	0	0	0	0
23	8	3	0	0	0	76	94	16	0	1	2	0	0	0	0
20	20	0	0	2	0	21	62	0	0	0	0	0	0	0	0
0	0	0	0	1	1	0	1	0	0	26	244	238	1	0	0
0	0	0	0	0	0	1	0	0	0	1	0	0	0	7	189
9	0	2	0	0	0	0	0	0	0	114	14	0	0	0	0
1	1	1	2	0	2	1	0	5	0	0	207	442	1	0	0
0	1	0	0	0	1	0	9	291	2	0	1	0	0	0	0
0	1	1	0	13	111	226	14	12	0	0	2	0	0	0	0
0	0	0	0	0	0	0	7	151	2	0	0	0	0	0	0
0	0	0	0	0	0	0	0	10	1	0	0	0	0	0	0
0	1	1	0	1	0	28	261	324	0	2	1	2	0	0	0
0	0	6	15	126	55	0	0	0	0	0	0	0	0	0	0
0	0	13	20	116	3	0	0	1	0	0	0	1	0	0	0
0	130	42	86	27	1	0	1	1	0	3	1	3	0	0	0
1	1	1	0	0	0	0	0	0	0	334	114	0	27	0	0
0	0	0	0	1	28	406	25	0	0	0	0	0	0	0	0
0	0	0	0	0	0	2	0	15	0	18	0	0	0	0	0
15	0	0	1	1	0	4	0	1	0	2	548	45	0	0	0
0	0	0	0	0	0	0	0	74	1	25	0	0	0	0	0
2	0	0	0	0	0	0	0	6	0	324	56	0	0	0	0
0	0	0	0	1	0	32	156	2	0	1	0	0	0	0	0
0	0	0	0	0	0	0	27	129	0	0	1	0	0	0	0
0	0	1	1	0	0	0	111	374	0	1	0	4	0	0	0
0	1	0	0	0	0	0	0	57	0	0	0	0	0	0	0
0	0	0	0	0	0	67	36	0	0	1	0	0	0	0	0
0	0	0	0	0	3	1	126	103	0	0	0	0	0	0	1
1	1	0	0	0	0	1	1	0	1	179	206	26	0	0	0
0	0	0	0	0	0	0	0	31	0	0	0	0	0	0	0
1	0	1	0	1	1	3	8	580	1	0	1	1	0	0	0
0	0	0	1	0	0	0	0	107	3	60	1	0	0	0	0
1	0	0	0	0	0	0	48	279	0	0	1	0	0	0	0
0	0	0	0	0	0	0	0	5	0	115	0	0	0	0	0
0	0	0	0	0	0	0	0	0	0	227	20	0	0	0	0
2	0	0	0	1	0	0	1	0	0	125	109	0	0	0	0
0	4	1	0	1	0	0	1	1	0	15	349	72	0	0	0
0	0	1	0	0	0	0	0	5	2	17	75	0	0	0	0
0	0	1	0	0	0	0	0	0	0	3	89	0	0	0	0
0	0	0	0	0	0	0	0	0	0	4	28	0	0	0	0
1	0	0	1	0	0	0	0	1	1	250	24	3	0	0	0
0	0	0	0	0	0	0	0	0	0	43	50	0	0	0	0
0	1	1	0	0	1	0	0	1	0	318	18	2	0	0	0
0	0	0	0	0	0	0	0	1	0	134	130	0	0	0	0
2	1	1	0	0	0	1	4	1	0	244	218	0	1	0	0
0	0	0	1	0	0	0	0	0	0	101	57	0	0	0	0
0	0	0	0	0	1	0	1	15	0	0	212	35	0	0	0
0	2	0	2	1	1	0	0	2	0	725	548	20	1	0	0
0	0	0	0	0	0	0	0	0	0	62	216	0	0	0	0
0	0	0	1	0	1	1	0	2	0	325	196	23	1	0	0
0	0	0	0	0	0	0	0	0	0	54	39	0	0	0	0
0	2	1	0	1	1	1	0	1	0	441	322	0	0	0	0
0	0	0	0	1	0	0	0	0	0	541	180	3	0	0	0
0	1	0	0	0	0	0	0	0	0	125	117	6	0	0	0
0	0	0	0	0	0	0	0	0	0	35	0	0	0	0	0
0	0	0	0	1	0	0	0	0	0	220	153	0	1	0	0
0	0	0	0	0	0	0	0	1	0	41	30	0	0	0	0
1	0	1	0	0	0	0	1	0	0	201	79	0	0	0	0
0	0	1	0	0	0	0	0	0	0	97	145	3	1	0	0
0	0	0	0	0	0	0	0	0	0	60	22	0	0	0	0
0	0	0	0	0	0	0	0	0	0	41	13	0	0	0	0
0	1	0	1	0	0	0	0	1	0	83	144	8	0	0	0
1	0	1	0	1	1	0	1	0	0	63	398	56	0	0	0
0	0	0	1	0	0	0	0	0	0	65	222	10	0	0	0
0	0	0	0	0	0	0	0	2	0	165	233	3	1	0	0
0	2	1	0	0	0	0	0	1	0	46	316	67	0	0	0
0	0	1	0	0	1	0	0	0	0	58	122	18	0	0	0
0	0	1	0	0	0	1	0	2	0	26	57	22	0	0	0
0	0	0	0	1	0	0	0	0	0	49	161	1	0	0	0
0	0	0	0	0	0	0	0	0	0	58	122	0	0	0	0
2	1	0	0	0	0	2	0	2	0	96	535	54	10	0	0
0	3	0	1	0	0	0	0	0	0	124	188	0	0	0	0
3	0	0	0	0	0	0	0	3	3	372	22	1	0	0	0
0	0	0	0	0	0	0	0	2	0	132	0	0	0	0	0
0	0	0	0	1	0	0	12	64	0	0	0	0	0	0	0
0	0	0	0	0	0	0	0	0	2	114	0	0	0	0	0
0	0	0	0	0	1	0	0	7	1	370	51	1	0	0	0
3	3	1	0	1	2	1	1	5	0	244	1315	30	1	0	1
0	0	0	0	0	0	0	0	1	0	167	165	0	0	0	0
0	0	0	0	0	0	0	0	0	0	197	73	1	0	0	0
0	0	0	0	0	0	0	0	0	0	0	14	18	0	0	0
1	0	1	0	2	0	3	0	0	0	191	464	1	1	0	0
2	1	2	0	18	110	416	37	3	0	2	3	0	0	0	0
0	0	0	30	95	0	0	0	0	0	0	1	0	0	0	0
1	18	25	95	42	0	1	0	0	0	0	2	1	1	0	0
112	148	19	20	2	0	1	0	2	0	5	0	1	0	0	0
237	207	66	0	33	1	1	3	0	0	0	2	1	0	0	0
206	69	157	0	154	1	0	0	1	0	1	0	7	1	5	0
0	1	0	0	0	0	3	1	365	2	5	0	1	1	0	0
0	0	0	0	0	0	0	0	17	0	3	0	0	0	0	0
0	1	0	1	0	0	0	0	0	0	53	168	0	0	0	0
2	0	1	0	1	0	1	2	2	0	1	104	285	71	0	0
1	0	0	1	2	2	1	1	0	1	313	232	19	1	0	0
3	0	1	0	0	19	457	50	3	0	1	2	0	0	0	1
0	0	0	0	0	0	2	0	9	0	167	12	0	1	0	0
0	0	0	0	2	5	76	19	1	0	0	0	1	0	0	0
2	0	0	0	0	0	0	1	1	0	347	48	1	0	0	0
0	1	0	0	0	0	0	0	0	0	83	21	0	0	0	0
0	1	0	0	0	1	0	0	0	0	307	85	0	0	0	0
0	1	0	0	2	0	0	0	2	0	357	27	1	1	0	0
0	0	0	0	0	0	0	0	11	0	286	16	0	0	0	0
0	0	0	0	0	0	0	0	28	2	0	0	0	0	0	0
0	0	0	0	0	0	0	0	0	1	65	114	1	2	0	0
0	0	0	0	0	0	0	0	0	0	0	66	16	0	0	0
0	0	0	0	0	0	1	0	0	0	0	22	7	0	0	0
0	1	0	0	0	0	1	18	109	0	0	0	0	0	0	0
0	0	0	1	0	0	2	66	162	0	2	9	0	0	0	0
2	0	0	1	0	0	0	23	336	0	1	1	0	2	0	0
0	1	0	0	0	15	77	0	0	0	0	0	0	0	0	0
0	0	0	1	0	1	165	77	0	0	1	2	0	0	0	0
0	3	14	17	56	0	0	6	24	0	0	0	0	0	0	0
0	0	0	0	6	62	29	0	3	0	0	0	1	0	0	0
1	0	13	49	42	0	0	3	1	0	4	0	1	0	0	0
1	0	0	0	0	0	23	14	0	0	0	0	1	0	0	0
1	57	0	0	0	163	9	2	1	0	1	0	0	1	0	0
1	0	2	34	52	169	32	0	1	0	18	1	1	0	0	0
0	0	0	0	1	0	53	137	16	0	0	2	0	0	0	0
0	0	0	0	0	0	0	5	47	1	0	0	0	0	0	0
0	0	0	0	1	0	79	159	0	0	1	0	0	0	0	0
0	0	1	0	0	0	0	68	0	0	5	0	1	0	0	0
0	0	0	0	1	4	27	142	120	0	0	0	0	0	0	0
0	0	0	0	0	0	0	188	49	0	0	0	1	0	0	0
0	0	0	0	0	0	0	0	0	0	85	98	1	1	0	0
0	0	2	0	0	0	58	36	0	0	0	1	1	0	0	0
0	0	0	1	0	13	180	0	19	0	0	0	0	0	0	0
0	0	0	0	1	0	4	87	27	0	1	0	0	0	0	0
3	0	0	1	42	276	57	2	3	0	1	13	1	0	0	0
0	0	0	0	1	0	0	0	118	1	97	0	0	0	0	0
2	1	2	1	2	0	105	215	18	0	0	0	0	0	0	2
1	0	0	0	7	28	234	0	1	0	0	0	0	0	0	0
0	1	0	0	0	2	65	133	121	0	3	1	1	0	0	0
0	1	0	1	0	0	30	247	1	0	2	0	1	26	0	0
0	1	22	86	186	48	11	5	0	0	0	0	0	1	0	0
0	0	0	0	78	47	0	0	0	0	0	0	0	0	0	0
0	0	1	0	1	0	20	153	52	1	1	0	1	26	0	0
1	9	4	12	200	5	0	0	0	0	0	0	0	0	0	0
0	0	0	0	1	75	208	3	2	0	0	0	0	1	0	0
0	0	0	1	10	16	0	0	0	0	0	0	0	0	0	0
0	0	0	0	34	57	10	2	0	0	0	1	0	0	0	0
1	0	0	0	20	35	142	0	1	0	1	15	2	0	0	0
0	0	0	0	0	7	85	0	0	0	0	0	0	0	0	0
0	0	1	0	0	85	41	1	0	0	33	0	0	0	1	0
1	0	0	1	0	0	0	0	1	0	74	182	1	0	0	0
0	1	0	0	0	0	0	0	35	2	270	0	1	0	1	4
0	1	0	0	0	0	45	19	0	0	0	0	0	0	0	0
0	0	0	0	0	0	0	0	15	1	50	0	0	0	0	0
4	4	1	2	2	3	3	1	0	1	52	615	632	87	0	1
1	7	17	6	5	1	2	2	0	0	2	33	258	91	0	0
0	1	2	2	1	1	1	1	3	0	367	74	402	1	0	0
1	1	2	1	0	1	1	0	2	0	174	404	11	0	0	0
2	0	0	0	1	1	1	0	1	0	1	260	417	2	0	0
0	0	0	0	0	0	0	10	58	5	126	0	0	1	0	0
0	1	0	0	0	0	0	0	0	1	129	0	0	0	0	0
0	0	0	0	0	0	2	0	0	0	134	176	0	0	0	0
0	0	0	0	1	0	0	0	0	0	1	0	0	16	76	26
1	1	0	0	2	1	4	2	5	0	4	1	14	372	68	0
0	0	0	0	0	0	0	0	0	1	93	368	47	1	0	0
0	0	0	0	0	0	0	0	0	0	138	15	0	0	0	0
13	1	0	3	2	0	59	4	68	13	754	19	16	1	0	0
0	0	1	0	0	0	0	0	0	0	46	0	8	0	0	0
0	0	1	1	0	0	0	0	0	0	234	61	10	1	0	0
0	0	0	0	0	0	1	0	95	0	0	0	18	21	0	0
0	0	1	0	1	0	0	0	0	0	183	148	0	0	0	0
1	0	0	0	0	0	0	0	8	0	32	130	93	52	0	0
1	1	1	1	0	0	0	0	0	0	1	102	185	1	0	0
1	3	2	3	2	2	2	0	11	0	5	947	384	45	0	0
0	0	0	0	0	0	0	0	7	0	46	0	4	0	0	0
1	1	0	0	0	0	0	0	0	0	396	23	0	0	0	0
0	0	3	3	0	13	380	96	0	0	1	20	0	2	0	0
0	0	21	0	0	1	0	0	0	0	1	1	0	3	10	88
0	0	1	0	0	0	5	39	155	0	1	0	0	0	0	0
0	0	0	0	0	0	0	18	126	0	0	1	0	0	0	0
0	0	0	4	180	176	115	0	3	0	1	3	1	1	0	0
1	0	69	84	125	0	0	0	0	0	1	0	0	0	0	0
2	0	1	1	4	348	713	21	23	0	3	7	0	0	0	0
0	0	0	1	0	92	144	0	0	0	1	1	0	1	0	0
0	0	14	62	0	0	0	0	0	0	0	0	0	0	0	0
0	0	1	2	162	41	59	1	0	0	3	1	0	3	0	0
2	0	1	0	1	0	1	0	2	0	5	214	180	32	0	0
1	0	0	0	0	0	0	17	0	0	0	0	0	0	0	0
0	0	0	0	0	3	60	0	0	0	0	0	0	0	0	5
0	0	1	0	1	0	130	33	0	0	0	0	0	0	0	0
1	0	2	3	8	35	707	201	2	0	0	2	4	1	1	1
1	2	0	0	0	0	1	0	0	0	462	72	0	0	0	0
0	0	0	0	0	27	144	34	4	0	16	3	0	0	0	0
0	0	0	0	1	20	129	10	1	0	2	0	0	0	0	0
0	0	0	0	0	0	0	0	10	0	33	0	0	0	0	0
0	1	0	2	0	89	410	152	5	0	2	1	2	1	0	0
0	0	0	0	7	12	17	0	0	0	0	0	0	0	0	0
0	0	2	0	0	0	1	5	242	0	1	20	0	0	0	0
0	0	1	0	1	1	151	267	55	0	9	1	0	1	0	0
0	2	1	0	25	118	24	0	0	0	1	0	0	1	0	0
1	0	0	1	6	61	157	25	0	0	2	0	1	0	0	0
0	0	1	0	0	0	7	30	51	0	0	1	1	0	0	0
0	2	0	0	0	2	0	0	17	0	184	266	0	0	0	0
0	0	0	0	0	0	0	0	0	0	0	0	38	0	0	1
3	2	3	2	4	16	770	658	55	0	15	21	2	2	0	0
2	2	0	0	5	1	1	206	1074	0	4	1	2	2	0	0
2	0	0	0	3	0	2	0	1	0	10	28	117	79	0	0
0	1	0	0	0	0	97	175	37	0	0	6	0	0	0	0
0	0	0	2	0	1	306	84	2	1	0	1	0	1	0	0
0	1	0	1	0	0	65	49	0	0	0	1	0	0	0	0
1	0	0	1	1	0	0	1	0	0	1	105	76	2	0	0
0	0	1	0	0	0	0	0	0	0	0	0	0	6	31	51
1	0	0	0	0	0	0	2	3	0	928	101	4	0	0	0
4	3	0	4	0	1	6	3	4	0	42	581	1209	149	3	0
1	0	0	0	1	0	0	36	185	0	0	0	0	0	0	0
0	0	0	0	0	12	88	0	1	0	0	0	0	0	0	0
3	1	0	0	0	0	17	80	314	0	0	0	0	0	0	0
0	0	0	0	0	0	0	0	77	1	36	0	0	0	0	0
1	1	3	0	3	1	16	99	353	0	1	3	0	0	0	0
0	5	5	116	189	12	0	0	1	0	0	1	0	0	0	0
154	0	59	72	48	0	0	2	0	0	0	0	2	0	0	0
0	8	44	23	0	0	1	2	0	0	0	1	0	0	0	0
0	0	0	0	0	0	1	3	1	1	351	0	0	1	0	0
1	0	0	0	0	45	62	0	1	0	0	1	0	0	0	0
0	0	0	1	1	1	1	0	6	0	39	285	4	0	0	0
1	0	0	0	0	0	0	0	90	0	4	0	0	0	0	0
0	0	0	0	0	0	0	0	0	0	171	0	1	0	0	0
0	0	0	0	1	19	334	170	0	0	4	1	0	0	0	0
0	0	0	0	0	0	0	42	154	0	1	1	2	0	1	0
0	0	0	1	0	0	2	361	273	0	3	4	3	2	0	1
0	0	0	0	1	0	1	94	189	0	0	0	0	1	0	0
0	0	1	0	0	0	105	64	1	0	0	0	0	0	0	0
1	0	0	0	0	0	123	92	138	0	0	15	1	1	0	0
0	0	1	0	0	0	4	2	0	0	151	36	0	0	0	0
1	0	1	0	0	0	0	1	207	1	16	6	0	0	0	0
0	0	0	0	0	0	0	7	111	0	36	8	0	0	0	0
1	1	0	0	1	0	1	9	225	0	0	0	1	0	0	0
0	0	1	1	1	0	10	65	118	0	0	1	0	0	1	0
0	0	0	0	0	0	1	0	10	0	113	1	0	0	0	0
2	1	0	0	0	1	0	0	14	0	254	62	15	1	1	0
0	0	1	0	0	1	0	0	2	0	329	269	0	1	0	0
0	0	0	0	0	0	0	0	0	0	81	131	0	0	0	0
0	0	0	0	0	0	0	0	0	0	43	49	0	0	0	0
0	0	0	0	0	0	0	0	0	0	113	96	0	0	0	0
0	0	0	0	0	0	0	0	0	0	103	124	0	1	0	0
0	1	0	0	0	0	0	0	0	0	143	41	1	0	0	0
1	1	1	1	1	0	0	0	2	0	1358	249	11	3	0	0
0	0	1	1	0	0	0	0	0	1	382	0	0	0	0	0
0	0	1	0	0	0	0	0	0	0	104	31	0	0	0	0
1	0	0	0	0	0	0	2	0	0	349	77	1	0	0	0
1	0	1	0	1	3	0	0	11	0	182	18	0	0	0	0
1	0	1	2	1	0	1	3	1	0	886	556	0	0	0	0
0	1	0	0	0	0	0	0	1	0	102	52	0	0	0	0
0	0	0	0	0	0	0	1	0	0	75	69	0	0	0	0
0	0	0	2	0	0	3	0	2	0	419	263	1	0	0	0
0	0	0	0	0	0	0	0	0	0	237	159	0	0	0	0
0	1	0	0	0	0	0	1	2	0	81	65	0	0	0	0
0	0	0	0	0	0	1	0	0	0	228	190	0	0	0	0
1	0	1	1	0	0	0	0	0	0	1138	191	1	1	0	0
0	0	0	0	0	1	0	0	0	0	427	16	0	0	0	0
0	1	0	0	0	0	0	0	2	0	72	22	0	0	0	0
0	0	0	0	1	0	1	0	0	0	263	205	2	0	0	0
0	1	0	1	1	1	0	0	1	0	342	52	0	0	0	0
1	0	0	1	0	0	1	0	1	1	326	216	0	0	0	0
0	1	0	0	0	0	0	2	10	0	203	22	1	0	0	0
0	0	0	0	1	0	1	0	0	1	290	131	0	0	0	0
0	0	0	1	0	1	0	0	1	0	292	145	0	0	0	0
0	0	0	1	0	0	0	0	0	0	43	57	4	0	0	0
0	0	0	1	0	0	0	0	0	0	106	18	0	0	0	0
0	0	0	1	0	0	0	0	2	0	219	53	0	1	0	0
0	1	0	0	0	0	0	0	0	0	109	94	5	1	0	0
0	2	1	0	1	0	1	1	1	0	430	838	64	2	1	0
0	1	0	0	0	0	1	0	0	0	59	336	23	2	0	0
2	1	2	1	1	0	1	0	1	0	409	203	1	1	0	0
3	1	0	1	0	0	0	0	0	0	152	201	0	0	0	0
0	0	1	0	0	0	2	0	0	0	54	59	0	0	0	0
1	0	0	1	0	0	3	0	2	0	217	501	0	0	0	0
0	0	0	0	0	0	0	1	0	0	212	0	0	0	0	0
0	0	0	0	0	0	0	0	4	4	210	0	0	0	0	0
1	0	0	0	0	0	1	14	326	2	2	1	1	0	0	0
0	0	0	0	0	0	0	0	3	0	35	0	0	0	0	0
0	0	0	0	0	0	0	1	16	0	60	0	0	0	0	0
0	0	0	0	0	1	2	0	0	0	78	515	13	0	0	0
0	0	0	0	0	0	0	0	0	0	78	55	0	0	0	0
0	0	0	0	0	0	0	0	2	0	326	51	0	0	0	0
1	0	1	1	1	1	0	2	2	1	2	440	304	0	0	0
0	0	0	1	0	1	0	0	0	0	133	539	25	1	0	0
0	1	0	4	18	11	73	8	0	0	1	0	0	0	0	0
2	1	22	169	134	0	0	0	0	0	12	1	2	0	0	0
0	0	84	97	52	1	2	0	0	0	2	0	15	1	0	0
206	221	14	0	1	0	0	1	2	0	1	2	47	1	0	0
48	114	78	1	0	1	1	0	0	0	0	0	0	0	0	0
167	94	76	1	0	0	14	0	0	0	9	0	0	0	0	0
0	0	2	0	1	0	1	108	383	0	2	0	0	1	0	0
1	0	0	0	0	0	0	33	223	0	0	1	1	0	0	0
0	0	0	0	1	0	1	1	0	3	524	25	0	0	0	0
2	0	0	1	1	0	0	1	1	2	4	367	436	0	0	0
1	0	1	0	1	0	1	0	1	2	337	178	0	0	0	0
1	0	0	0	0	0	0	0	2	0	605	235	1	2	0	0
0	0	0	0	1	0	0	0	0	0	270	0	0	0	0	0
0	0	0	0	0	15	59	0	0	0	0	0	0	0	0	0
1	0	0	0	0	0	0	2	0	0	254	150	0	0	0	0
1	1	1	0	1	0	0	0	1	1	84	356	6	0	0	0
2	2	0	1	4	0	1	0	1	0	186	723	167	0	0	0
0	0	0	0	0	0	1	0	0	0	28	136	27	0	0	0
1	0	0	1	0	0	0	1	1	0	99	492	15	0	0	0
2	0	0	0	0	0	0	0	1	1	135	2	0	0	0	0
0	0	0	0	0	1	1	0	0	3	0	43	111	0	0	0
0	2	0	0	0	0	2	0	6	0	3	2	87	193	0	0
9	0	10	0	0	0	3	0	94	2	71	0	0	0	0	0
0	0	0	1	1	0	1	7	708	8	56	2	5	0	0	9
0	0	0	0	0	0	0	0	0	0	32	0	0	0	0	0
1	3	1	0	2	0	34	516	835	0	1	5	0	1	0	0
0	0	0	0	0	0	0	24	3	0	0	0	4	0	0	0
0	0	0	1	102	57	1	0	0	0	1	0	0	0	0	0
0	10	12	183	74	13	2	0	0	0	0	1	0	0	0	0
0	7	13	51	175	0	0	0	0	0	2	0	1	0	0	0
0	1	1	0	0	20	394	150	1	0	0	2	0	1	0	0
0	0	1	0	2	17	310	121	0	0	2	0	0	1	0	0
0	0	0	6	2	0	19	0	0	0	0	0	0	0	0	0
0	1	1	0	65	130	170	36	0	0	1	1	0	1	0	0
0	0	0	1	0	0	0	0	0	0	258	0	0	0	0	0
0	0	0	0	0	0	0	6	30	0	0	0	0	0	0	0
0	0	0	0	0	0	0	7	106	0	0	0	0	0	0	0
0	0	0	0	1	2	1	8	117	1	0	2	1	1	0	0
1	0	0	0	0	0	2	0	195	1	1	0	0	0	0	0
0	0	0	0	0	0	0	0	0	0	14	37	24	0	0	0
0	0	0	0	1	0	0	22	250	0	1	0	0	0	0	0
38	0	0	0	1	0	0	206	35	0	51	1	2	1	1	0
0	1	0	0	1	0	0	0	2	0	871	231	0	1	0	0
0	0	0	0	1	0	0	0	209	0	2	0	0	0	0	0
1	1	2	1	0	0	142	353	66	0	3	30	0	1	1	0
0	3	0	0	1	1	0	0	1	0	230	0	0	0	0	0
0	0	0	0	1	1	8	34	121	1	0	0	0	1	0	1
0	0	1	0	0	45	172	17	18	0	1	0	0	1	0	0
0	0	0	0	0	0	0	8	95	0	0	0	8	0	0	0
0	0	0	0	0	0	0	13	0	0	0	0	8	0	0	0
0	2	1	4	106	219	35	0	3	0	1	13	0	3	0	0
0	0	2	15	32	138	9	0	0	0	9	2	0	0	0	0
3	1	3	1	0	1	37	427	158	0	11	1	2	0	0	0
0	1	0	14	47	49	0	0	2	0	2	2	0	2	0	0
0	1	0	0	0	10	62	179	0	0	0	0	0	0	0	0
0	0	0	0	1	90	52	40	0	0	1	0	0	1	0	0
2	1	8	147	108	15	0	0	0	0	1	0	2	1	0	0
1	0	0	0	0	11	162	0	1	0	0	0	0	1	0	0
0	0	1	0	0	4	122	106	20	0	1	1	0	1	0	0
0	1	0	0	20	139	411	32	0	0	0	2	1	2	0	1
0	0	0	0	0	6	60	0	0	0	0	0	0	0	0	0
0	0	0	0	2	0	2	1	5	0	90	331	46	0	0	0
0	0	0	0	0	0	1	0	0	0	26	0	0	0	0	0
0	1	0	0	0	0	17	97	37	0	0	0	0	0	0	0
0	0	0	0	0	0	0	0	0	0	23	14	0	0	0	0
1	0	0	0	0	0	0	1	0	0	0	0	45	40	0	0
3	3	3	0	2	0	1	3	6	0	8	7	131	555	7	2
0	0	1	0	0	0	0	0	1	0	53	220	7	0	0	0
1	0	0	0	0	0	0	0	0	0	0	186	110	35	0	0
0	0	0	0	0	0	1	1	1	0	11	3	141	0	0	0
0	0	0	0	0	0	0	0	0	0	80	121	0	0	0	0
0	1	2	0	2	0	0	1	3	1	54	1126	194	1	0	0
0	2	0	0	0	0	0	0	1	0	1	1	1	0	15	147
1	0	0	0	0	0	2	0	0	0	2	0	0	109	40	1
1	2	0	0	0	0	1	0	0	0	2	13	89	73	0	0
1	0	0	1	1	0	0	1	12	0	649	116	0	0	0	0
1	0	2	1	0	0	2	0	1	0	3	98	237	96	0	1
0	1	0	1	1	0	3	0	2	0	0	409	175	28	0	0
0	0	0	0	0	1	6	0	17	2	159	0	0	0	0	0
0	0	1	0	1	0	0	0	0	0	118	242	31	0	0	0
1	1	0	0	2	0	0	0	0	0	0	6	25	77	0	0
1	4	6	3	6	0	4	5	7	0	6	7	108	908	23	0
7	3	2	1	2	0	4	2	9	1	4	16	332	636	0	0
0	0	0	0	0	0	0	0	0	0	9	0	0	0	0	0
0	0	0	0	0	0	0	0	0	0	19	39	0	0	0	0
0	0	0	0	0	0	0	14	14	0	0	0	0	0	0	0
1	0	1	0	0	0	0	0	0	0	0	0	0	1	2	50
0	0	1	0	2	0	0	23	514	0	2	0	1	0	0	0
0	0	0	0	0	0	0	0	90	0	0	0	0	0	0	0
0	0	0	0	37	47	34	1	0	0	0	0	0	0	0	0
0	0	25	216	238	1	1	0	2	0	2	0	0	0	0	0
1	1	1	0	0	3	125	11	0	0	0	0	0	0	0	0
2	2	2	4	13	40	896	892	91	1	7	2	6	4	0	0
1	0	10	72	195	9	0	0	1	0	9	1	2	0	0	0
2	1	0	0	1	0	2	0	1	0	0	0	47	188	0	0
0	0	1	0	0	2	110	182	88	0	0	3	0	0	0	0
0	0	0	1	0	0	61	18	1	0	0	0	0	0	0	0
1	1	1	1	1	0	30	155	43	0	1	0	1	0	0	0
2	2	0	0	0	0	27	197	109	0	1	4	2	3	0	0
2	0	0	0	1	1	0	0	1	0	36	529	75	1	1	0
1	1	0	0	0	21	406	127	0	0	0	0	0	0	0	0
1	1	0	1	0	0	324	28	0	0	1	1	0	1	0	0
3	0	2	2	1	0	0	1	2	0	756	332	8	1	0	0
0	0	0	0	0	0	21	6	0	0	0	0	0	0	0	0
0	0	0	0	0	126	147	3	1	0	7	1	7	0	0	0
0	0	1	0	0	0	0	0	41	0	48	0	0	0	0	0
0	0	1	1	0	5	0	82	393	0	0	0	1	1	0	0
1	1	0	1	2	68	495	22	2	0	0	3	0	0	0	0
0	0	0	0	14	2	82	0	0	0	2	0	0	0	0	0
0	1	0	0	1	1	0	8	279	1	13	1	0	0	0	0
1	0	2	0	1	0	1	2	4	0	88	856	186	35	0	0
2	1	0	1	2	0	1	0	3	0	2	6	25	573	9	1
1	0	0	0	4	0	11	117	218	0	0	1	0	0	2	1
0	0	0	0	0	0	0	0	174	0	0	1	0	0	0	0
1	4	4	3	2	1	4	4	4	0	1	7	42	935	12	0
1	0	1	0	0	1	0	128	187	0	1	0	0	0	0	0
0	0	0	0	0	0	28	98	24	0	0	0	0	0	0	0
1	1	0	0	0	1	25	200	216	0	3	1	0	0	0	0
0	0	0	0	0	0	0	0	0	0	0	61	83	0	0	0
0	0	0	0	0	0	0	0	1	0	0	0	0	0	0	35
0	0	0	0	0	0	0	1	0	0	16	0	0	0	0	0
0	0	0	0	0	0	0	0	0	0	0	0	16	1	0	0
0	0	0	0	1	2	0	18	98	0	1	0	1	0	0	0
0	0	0	1	41	49	602	94	0	0	1	1	18	1	0	0
0	0	2	0	0	0	1	0	508	2	1	19	1	0	0	0
4	0	0	1	1	1	29	211	236	0	12	2	1	0	0	0
0	0	0	0	40	0	20	1	13	0	0	0	1	0	0	0
0	1	12	57	107	0	1	0	1	0	0	0	1	0	0	0
30	31	117	16	0	0	0	0	1	0	0	0	1	0	0	0
0	0	0	0	1	0	0	0	3	0	131	136	0	0	0	0
0	0	0	0	0	0	158	14	0	0	0	1	0	0	0	0
0	0	0	3	0	0	0	0	0	7	21	0	1	0	0	0
2	3	2	1	0	0	3	2	7	0	1	226	476	26	1	1
0	2	0	1	1	0	16	132	417	0	2	0	1	1	1	0
1	1	2	0	1	3	0	1	2	0	563	254	0	0	0	0
0	0	1	0	0	0	20	6	0	0	5	0	0	1	0	0
1	0	0	0	0	0	0	90	204	0	12	0	0	0	0	1
0	0	0	0	0	0	0	19	90	0	0	0	0	0	0	0
0	0	0	0	0	0	6	9	191	0	13	0	1	1	0	0
1	0	1	0	0	0	11	81	72	0	0	0	10	0	0	1
1	1	0	0	1	0	0	56	252	0	11	4	1	0	0	0
0	0	0	1	0	1	0	0	1	1	36	275	22	0	0	0
0	0	0	0	0	0	0	0	0	0	13	0	1	0	0	0
0	0	0	0	0	0	0	0	132	0	0	4	0	0	0	0
0	0	0	0	0	0	0	0	16	1	45	0	0	1	0	0
1	7	1	0	0	0	0	0	21	0	0	0	0	0	0	0
0	0	0	0	0	0	1	0	16	0	107	24	0	1	0	0
0	0	0	0	0	0	0	0	0	0	0	25	0	0	0	0
0	0	1	0	0	0	0	0	0	0	17	51	43	0	0	0
2	1	3	0	0	0	2	1	2	2	6	787	221	3	1	1
0	0	0	0	0	0	0	0	0	0	5	5	23	0	0	0
0	0	0	0	0	0	0	0	0	0	7	8	0	0	0	0
0	0	0	0	0	0	0	2	0	0	0	0	0	0	0	0
3	1	0	0	1	0	1	0	1	0	256	227	1	0	0	0
1	0	0	0	0	0	0	0	1	0	45	131	0	0	7	0
0	0	0	0	0	0	0	0	1	0	92	135	0	0	0	0
0	0	0	0	0	0	0	0	0	0	0	5	0	0	0	0
0	1	0	0	0	0	0	0	0	0	13	279	0	0	0	0
0	0	0	1	0	0	0	0	0	0	37	86	6	0	0	0
1	0	0	0	0	0	0	0	0	0	22	5	0	0	0	0
2	1	0	0	1	0	0	0	0	0	144	217	67	0	0	0
0	0	0	0	0	0	0	0	0	0	0	19	0	0	0	0
0	0	0	0	0	0	0	0	0	0	36	97	24	1	0	0
0	0	1	0	0	0	0	0	1	0	8	343	47	0	0	0
0	1	2	0	1	1	1	1	2	0	156	553	17	0	0	0
1	0	0	1	0	1	0	2	0	0	63	459	29	0	0	0
1	0	1	0	3	1	2	0	0	0	50	534	65	0	0	0
3	0	1	0	1	0	0	0	1	0	263	775	0	0	0	0
2	0	0	0	0	0	0	1	0	0	96	171	29	0	0	0
3	3	2	1	3	1	1	0	19	0	150	641	142	0	0	0
0	0	1	0	1	1	1	4	5	0	142	495	20	2	0	0
0	0	1	0	0	0	1	0	0	0	43	65	24	32	0	0
0	1	2	0	0	0	1	1	1	0	195	847	4	2	0	0
1	0	0	0	0	0	0	0	0	0	81	88	20	0	0	0
0	0	1	0	2	0	0	0	1	0	8	329	84	0	1	0
0	0	0	0	0	0	0	1	1	0	2	59	75	0	0	1
0	0	0	2	0	0	1	0	1	0	13	391	12	1	0	0
1	2	0	0	1	0	1	0	0	0	0	163	343	31	0	0
0	0	0	0	0	0	0	0	0	0	0	96	29	1	0	0
0	3	0	0	0	1	1	1	2	0	6	118	261	0	0	0
0	0	0	0	0	0	0	0	0	0	3	37	35	0	0	0
0	0	0	0	0	0	0	0	0	0	0	22	0	0	0	0
0	0	0	0	1	0	0	1	0	0	50	158	15	1	0	0
1	0	0	1	1	0	0	0	0	0	1	242	2	0	0	0
0	0	0	0	0	0	0	0	0	0	107	26	0	0	0	0
0	0	1	1	0	0	0	0	5	0	303	102	0	0	0	0
0	0	0	0	0	0	0	1	74	0	58	1	0	0	0	0
0	0	0	0	0	1	0	1	0	0	385	27	0	0	1	0
0	1	0	0	0	0	0	0	0	0	277	45	0	0	0	0
2	4	0	0	1	0	1	0	5	0	1	167	72	2	0	0
0	1	0	0	0	0	1	0	1	0	94	338	16	2	0	0
0	0	0	0	0	0	0	0	3	0	87	597	0	1	0	0
0	0	0	0	0	0	0	0	0	0	18	35	0	0	0	0
0	0	0	0	0	9	92	10	9	0	0	0	0	0	0	0
0	0	49	15	60	0	1	0	0	0	0	1	0	0	0	0
0	0	0	16	6	0	0	0	0	0	0	0	0	0	0	0
133	21	15	0	0	0	0	0	0	0	0	1	0	0	0	0
90	34	0	0	0	0	0	0	0	0	0	1	1	0	0	0
303	142	0	0	2	0	1	0	2	0	1	5	2	0	0	0
0	0	0	0	0	0	0	1	111	3	27	0	1	0	0	0
0	3	1	0	0	0	0	0	94	0	248	0	0	1	0	0
0	1	1	1	0	1	0	4	8	0	262	339	3	0	0	0
1	0	0	1	0	0	0	0	2	0	159	616	112	1	1	0
3	0	0	1	0	0	0	1	0	0	73	243	1	17	0	0
0	0	0	0	1	0	172	0	1	0	0	0	0	0	0	0
0	0	0	0	0	0	0	0	0	0	184	50	0	0	0	0
0	0	0	0	0	0	6	44	34	0	0	0	0	0	0	0
115	26	0	0	1	0	0	11	389	5	40	13	27	2	0	0
0	0	0	1	0	1	0	0	61	4	228	0	0	0	0	0
3	1	0	0	1	0	0	0	0	0	15	236	94	0	0	0
1	1	2	0	3	0	1	1	4	1	2	99	248	117	0	0
1	0	0	0	0	0	1	0	1	1	1	36	106	0	0	0
0	0	0	1	0	0	0	2	284	0	16	0	0	0	0	0
1	0	2	1	0	1	4	24	833	1	0	1	11	1	0	0
1	0	0	0	0	1	0	0	47	2	279	0	0	1	0	0
2	0	0	0	0	0	42	86	40	0	4	2	0	0	0	0
1	0	0	0	0	1	3	188	112	0	1	1	1	0	0	1
0	0	1	0	36	38	97	0	0	0	0	0	1	0	0	0
0	0	0	0	0	12	0	0	0	0	0	0	0	0	0	0
1	0	0	70	147	4	0	0	0	0	0	0	1	0	0	0
1	1	1	0	1	0	32	282	0	0	0	2	4	0	1	0
0	0	0	0	0	30	14	0	0	0	0	0	0	0	0	0
0	1	4	0	58	58	162	0	0	0	0	0	1	0	0	0
1	0	0	0	1	1	41	68	0	0	0	1	0	0	0	0
0	0	0	0	0	0	0	0	0	1	17	0	0	0	0	0
62	8	1	0	0	1	8	212	905	1	2	2	2	1	1	0
0	1	0	0	0	0	0	16	21	0	0	0	0	0	0	0
27	7	1	0	0	0	0	204	384	0	0	1	0	0	1	0
1	0	0	0	4	0	12	350	133	0	4	10	1	1	0	0
0	0	0	1	0	0	1	0	2	0	247	304	0	17	0	0
0	1	0	1	0	1	0	65	131	0	1	17	0	0	0	0
1	0	0	0	0	22	377	98	3	0	1	0	3	0	0	17
0	0	0	0	0	0	0	3	0	0	0	0	0	0	0	0
2	1	0	0	1	0	0	77	189	0	2	1	0	0	0	0
2	70	1	0	0	5	238	12	1	0	1	0	1	0	0	0
0	0	1	0	0	0	0	0	34	5	8	0	0	0	0	0
0	0	1	0	0	0	0	53	105	0	2	0	0	0	1	0
0	0	0	0	0	0	73	10	0	0	0	0	0	0	0	0
1	0	0	0	1	0	3	171	350	0	2	1	0	0	0	0
0	0	0	0	1	0	0	56	243	1	1	0	1	0	0	0
1	1	0	23	178	65	5	0	0	0	15	0	0	0	0	0
25	30	4	0	44	98	48	3	50	0	0	0	1	14	0	0
0	0	0	0	0	0	11	109	334	0	1	1	0	1	0	0
1	0	0	1	21	4	0	0	0	0	0	0	12	0	0	0
0	0	0	0	0	8	51	7	0	0	0	0	0	0	0	0
0	1	0	0	0	43	104	2	1	0	0	0	0	0	0	0
0	1	0	109	248	33	1	0	9	0	8	0	1	2	9	0
0	0	1	0	5	38	82	0	0	0	0	0	0	0	0	0
0	2	0	2	2	201	348	128	1	0	0	1	0	1	0	0
0	0	0	0	0	82	34	0	0	0	0	0	0	0	0	0
1	0	0	0	0	51	60	19	0	0	2	0	0	0	0	0
1	0	0	0	0	2	0	0	0	0	73	240	0	1	0	0
0	0	0	0	0	0	0	0	1	1	113	0	0	0	0	0
0	0	0	0	0	0	0	0	0	0	57	0	0	0	0	0
1	2	2	0	0	1	1	0	2	1	2	102	495	105	1	0
1	2	0	1	2	2	2	1	0	1	5	18	91	290	0	0
0	0	1	0	0	0	0	0	0	0	110	120	0	2	0	0
0	1	0	0	1	2	1	0	2	0	94	797	114	0	0	0
3	1	3	7	3	0	3	1	10	2	4	332	1115	137	0	0
1	0	0	0	0	0	0	1	6	5	28	0	15	0	0	0
0	1	1	0	0	0	0	0	0	1	518	247	0	1	0	0
1	0	0	0	2	0	1	1	1	0	121	879	4	0	0	0
0	0	0	0	1	0	1	0	0	0	0	3	1	15	30	145
0	0	0	0	1	1	1	0	0	0	0	0	0	115	80	0
0	0	0	0	0	0	0	2	0	0	0	70	45	1	0	0
17	35	0	2	1	0	0	1	12	0	683	61	6	1	0	0
0	0	2	0	0	0	2	1	16	3	1372	72	5	1	0	0
4	2	3	2	1	2	0	0	4	0	29	926	335	0	0	0
2	1	1	2	0	0	1	0	2	0	36	412	55	1	0	0
1	0	2	1	0	0	1	6	82	2	372	21	0	1	0	0
14	0	0	1	0	1	0	0	1	0	198	320	0	0	0	0
0	0	1	1	2	0	1	1	0	0	3	281	324	0	0	0
5	3	3	3	2	3	2	3	8	0	9	32	69	895	0	1
1	0	1	1	2	1	2	0	1	0	0	214	187	154	0	0
0	0	0	0	0	0	0	1	7	0	265	2	0	0	0	0
302	1	2	0	0	1	1	2	9	0	220	975	34	2	0	0
1	0	0	0	3	0	204	288	0	0	0	2	1	1	0	2
1	0	0	0	0	0	0	0	1	0	0	0	0	1	1	26
0	0	0	0	0	0	0	48	297	2	2	19	1	0	0	0
12	8	1	1	0	1	1	55	225	0	1	13	1	1	0	1
0	0	0	0	15	8	0	0	0	0	0	0	0	0	0	0
0	1	46	227	320	0	0	10	10	0	2	3	1	0	0	0
1	0	0	0	2	11	76	18	0	0	0	1	0	0	0	0
0	0	0	0	3	19	319	48	0	0	1	2	7	0	0	0
0	0	1	28	68	1	0	1	0	0	0	0	0	0	0	0
0	0	0	0	0	16	33	0	0	0	0	0	0	0	0	0
3	4	1	0	0	2	2	2	3	0	10	233	474	198	0	1
1	0	0	0	0	0	6	66	14	0	0	1	0	0	0	0
0	0	2	1	0	22	328	39	0	0	0	0	2	0	0	0
1	0	1	0	1	0	315	18	23	0	0	0	1	21	0	0
0	0	0	0	0	0	2	0	0	0	0	0	0	0	0	0
2	1	0	0	2	0	1	0	2	0	99	250	0	0	0	0
0	0	0	0	9	8	155	0	0	0	0	0	0	0	0	0
0	1	1	0	0	0	111	83	0	0	1	0	0	0	0	0
3	1	1	2	0	0	2	0	1	1	942	22	1	344	0	0
0	0	0	0	0	9	132	118	5	0	1	0	0	2	0	0
0	0	0	0	51	0	0	0	0	0	0	0	0	0	0	0
0	1	0	0	0	0	0	0	64	0	22	0	0	0	0	0
0	0	0	0	0	0	0	164	82	0	1	0	0	1	0	1
0	0	0	1	0	14	82	0	0	0	0	0	0	0	0	0
7	0	0	0	0	19	8	5	0	0	0	0	0	0	0	0
0	3	1	1	2	3	0	72	379	0	15	0	0	0	0	0
0	0	0	0	0	0	0	0	1	0	66	31	0	0	0	0
0	0	0	1	0	0	2	0	0	0	7	4	39	200	6	0
0	0	0	0	0	0	12	106	15	0	0	2	1	0	0	1
0	0	0	0	0	0	0	20	109	0	0	0	1	1	0	0
10	1	0	0	2	1	2	3	5	0	2	58	544	252	1	0
0	1	0	0	1	1	10	134	100	0	2	1	0	0	0	0
0	0	0	0	0	1	93	113	36	0	0	1	1	2	0	0
0	0	1	3	0	0	11	51	24	0	0	2	0	0	0	0
0	0	0	0	0	1	0	0	0	0	1	27	8	0	0	0
1	0	0	0	0	0	1	10	0	0	80	30	0	0	0	0
0	1	0	1	0	0	0	0	3	0	8	27	171	152	0	0
0	2	0	1	0	0	0	17	243	0	0	0	0	0	0	1
0	0	0	1	18	41	148	10	1	0	0	1	0	0	0	0
1	0	0	0	0	0	0	0	37	0	0	0	0	0	0	0
0	0	0	0	0	0	0	0	0	0	45	0	0	0	0	0
0	0	17	43	216	32	2	0	1	0	1	1	0	1	0	0
0	0	7	31	39	0	1	0	0	0	0	0	0	0	0	0
14	37	138	43	0	1	14	0	1	0	1	2	0	0	0	0
1	0	0	0	0	0	0	0	0	0	342	53	1	0	0	0
0	0	0	1	0	55	355	41	0	0	1	8	0	0	1	0
0	0	0	0	1	1	0	0	118	2	0	0	0	0	0	0
1	0	2	0	0	0	0	0	2	0	1	423	142	2	0	1
0	0	0	0	0	0	0	0	1	1	46	0	0	0	0	0
0	0	0	0	1	0	0	0	1	0	293	164	0	0	0	0
0	0	0	0	0	0	49	94	32	0	0	1	1	1	0	0
1	0	0	1	1	0	0	79	153	0	0	14	0	1	0	0
0	0	1	0	0	1	0	65	205	0	0	0	0	1	0	0
0	0	0	0	0	0	0	13	155	5	0	1	1	0	0	0
0	0	0	2	1	0	64	401	107	0	0	2	0	1	0	0
0	1	0	0	0	0	108	198	262	0	2	4	0	1	1	0
0	0	0	0	0	0	0	0	0	0	67	224	9	0	0	0
0	0	1	0	0	1	0	0	112	0	0	0	0	0	0	0
0	0	1	0	0	1	0	3	264	0	0	0	0	0	0	0
0	0	1	0	0	0	1	26	56	4	0	1	0	0	0	0
0	0	0	0	0	0	1	8	278	0	0	1	0	0	0	0
0	0	0	0	0	0	0	0	0	0	15	0	0	0	0	0
1	1	1	1	1	1	1	0	1	1	507	490	3	0	0	0
0	0	0	0	0	0	0	1	2	0	2	0	0	0	0	0
0	0	1	0	0	0	0	0	0	0	20	273	42	1	0	0
0	0	0	0	0	0	0	0	0	0	14	243	47	1	0	0
1	1	0	0	0	0	1	0	3	0	217	823	22	1	5	0
2	0	0	0	0	2	0	1	8	0	352	310	25	0	0	0
1	0	0	1	0	0	0	0	0	0	317	241	1	0	0	0
0	0	0	1	0	0	1	0	1	0	234	67	1	0	0	0
2	0	0	0	0	0	0	0	0	0	485	90	0	2	0	0
0	1	0	0	2	0	1	1	0	0	263	376	0	1	0	0
25	5	8	0	1	0	2	0	2	0	230	264	0	1	0	0
0	0	0	0	0	0	0	0	1	1	245	49	0	0	0	0
0	0	0	0	0	0	0	0	0	0	83	131	19	0	0	0
0	1	1	0	0	0	2	0	0	0	245	295	25	1	0	0
1	1	0	1	3	1	1	0	0	1	386	707	58	0	1	3
3	1	0	0	0	0	2	0	13	0	219	836	39	2	0	1
0	0	16	0	0	0	1	0	0	0	62	72	0	0	0	0
0	0	0	0	0	0	1	0	0	0	159	140	0	0	0	0
3	3	1	4	1	0	1	3	5	0	678	1430	0	3	1	0
0	0	0	0	0	0	0	0	0	0	46	11	0	0	0	0
1	0	0	0	1	0	0	0	0	0	158	90	0	0	0	0
0	0	0	0	0	0	0	0	0	0	98	71	0	0	0	0
1	0	0	0	0	0	1	0	0	0	100	295	25	0	0	1
0	1	0	0	1	0	0	1	0	0	245	352	1	0	0	0
0	0	0	0	0	0	0	0	0	0	30	8	1	0	0	0
0	0	0	1	0	0	0	0	0	0	246	55	0	0	0	0
2	0	0	0	0	0	0	0	0	0	86	126	0	0	0	0
1	0	1	3	0	0	2	0	0	0	399	694	43	2	0	0
0	0	2	2	1	1	0	1	0	0	12	300	31	0	0	0
0	0	0	0	0	0	0	0	0	0	0	102	54	0	0	0
0	0	0	0	0	0	0	0	0	0	55	31	0	0	0	0
0	0	0	0	0	0	1	0	1	0	2	251	19	0	0	0
1	1	0	0	0	0	0	1	0	0	41	245	82	0	1	0
1	1	0	0	0	0	0	0	0	0	0	99	51	0	0	0
0	0	1	0	0	0	1	1	2	0	147	94	0	0	0	0
0	0	1	0	1	0	0	0	0	0	302	72	0	0	0	0
2	0	0	0	0	0	0	6	1	0	18	124	33	1	0	0
1	1	0	0	0	0	1	1	0	0	167	174	0	0	0	0
0	0	0	0	0	0	0	0	0	0	189	31	0	0	0	0
0	0	0	2	0	0	1	2	0	0	317	0	0	0	0	0
0	0	0	0	0	0	0	0	145	0	1	0	3	0	0	0
0	0	0	0	0	0	1	2	0	0	208	0	0	1	0	0
0	0	1	0	1	0	0	1	0	3	234	5	0	28	0	0
0	1	0	0	1	0	0	0	1	0	19	167	46	0	0	0
0	0	1	0	0	1	0	0	2	0	348	527	0	0	0	0
0	0	0	0	0	0	3	0	1	0	585	140	15	0	0	0
4	0	0	0	1	1	1	1	1	0	0	177	214	43	0	0
0	0	0	0	0	0	0	0	1	0	1	219	15	1	0	0
1	0	0	0	2	18	199	20	1	0	0	1	0	2	0	0
0	0	33	220	125	102	0	0	1	0	2	4	1	0	0	0
2	0	40	49	891	13	2	0	3	1	0	2	3	1	0	0
70	127	25	1	2	11	1	4	17	0	6	0	1	0	0	0
225	104	87	4	0	0	0	0	1	0	18	2	1	0	0	0
57	33	33	4	0	0	0	0	0	0	0	1	0	0	0	0
17	0	0	4	0	0	0	17	96	2	1	0	0	0	0	0
0	0	0	0	0	1	0	0	16	0	0	0	0	0	0	0
1	0	0	0	1	0	0	0	0	0	74	31	2	0	0	0
0	0	0	0	0	0	0	0	0	0	0	52	0	0	0	0
0	2	0	0	1	0	0	0	1	0	82	293	147	0	0	0
0	1	0	0	0	0	0	0	1	0	228	244	1	2	0	0
0	1	0	0	1	8	173	32	0	0	0	0	0	1	0	0
1	1	0	1	0	0	1	0	26	1	311	17	0	0	1	0
0	0	0	0	0	7	29	0	0	0	0	0	0	0	0	0
0	0	0	0	0	0	0	0	0	0	45	97	0	0	0	0
0	0	1	0	0	0	0	1	3	0	11	40	0	0	0	0
0	0	1	1	0	0	0	1	12	0	107	32	0	0	0	0
0	0	0	1	0	0	0	0	2	0	1	124	27	1	0	0
1	0	0	1	0	0	0	0	0	0	1	2	64	116	1	0
0	0	0	2	1	0	1	0	0	0	0	0	56	54	0	0
1	0	0	0	0	0	0	0	34	4	35	0	0	0	0	0
0	0	0	0	0	0	0	0	58	0	0	0	0	0	0	0
0	0	1	0	1	0	0	0	0	0	297	31	0	0	0	0
0	0	0	0	0	0	0	16	220	0	1	0	0	0	0	0
0	1	0	0	0	0	0	0	51	0	0	0	1	0	0	0
1	1	0	2	0	109	406	83	12	0	0	0	0	0	0	0
0	1	0	1	15	52	68	37	1	0	1	1	1	0	0	0
0	0	0	7	18	0	0	0	0	0	0	1	0	0	0	0
0	0	0	0	0	1	67	77	240	0	1	0	2	1	0	0
0	0	0	0	0	15	22	0	0	0	0	0	0	0	0	0
0	0	0	0	20	43	195	0	0	0	1	2	0	0	0	0
0	0	0	0	1	0	0	7	28	1	1	0	0	0	0	0
2	0	1	0	0	0	0	0	12	1	558	40	0	0	0	0
0	0	0	0	0	0	1	0	156	2	49	0	0	0	0	0
2	1	0	0	1	3	5	159	816	0	1	3	0	0	0	0
0	0	1	0	0	0	0	40	311	3	47	1	1	0	0	0
1	0	1	0	1	1	0	4	623	1	28	18	0	0	0	0
1	1	1	0	0	0	0	0	0	1	44	809	183	0	0	0
0	0	0	1	0	0	1	23	493	0	2	0	0	0	0	0
0	0	0	0	0	0	17	63	13	0	0	0	1	0	0	0
3	0	1	0	0	0	0	2	11	0	618	62	0	0	0	0
0	0	3	1	0	0	1	20	746	1	0	1	4	1	0	0
0	0	0	0	0	0	9	71	27	0	18	0	0	0	0	0
1	0	0	0	4	0	0	3	2	0	651	77	8	1	0	0
0	0	0	0	0	0	3	8	68	0	25	0	0	0	0	0
0	0	0	0	0	0	72	47	1	0	0	0	0	1	0	0
0	0	0	0	0	0	0	0	183	0	1	1	0	0	0	0
4	13	1	0	0	0	9	37	686	7	3	3	1	0	0	1
0	0	0	0	7	69	0	1	0	0	0	0	0	0	0	0
2	0	1	0	0	236	93	0	8	0	1	2	0	2	0	0
0	0	1	0	0	1	0	0	234	0	0	1	0	0	0	0
0	0	0	0	25	38	1	0	0	0	0	0	0	0	0	0
1	1	1	1	0	0	88	92	0	0	0	0	0	161	0	0
0	0	0	0	0	19	303	114	0	0	2	2	0	1	0	0
14	0	2	25	102	240	1	1	0	0	2	2	1	1	0	0
0	0	0	0	0	13	176	1	0	0	0	0	0	1	0	0
0	0	0	0	0	2	52	49	0	0	0	0	0	0	0	0
0	0	0	0	1	15	123	1	0	0	1	0	1	18	0	0
0	0	1	0	2	4	204	187	1	0	1	0	0	0	0	0
5	0	1	0	0	1	2	1	1	0	96	364	84	39	0	0
1	0	0	0	0	0	0	1	0	0	29	0	0	0	0	0
1	1	2	0	0	0	20	86	1425	0	9	6	2	0	0	0
0	0	0	0	0	0	0	0	0	0	16	17	0	0	0	0
2	0	2	1	2	0	1	2	0	0	2	1	34	145	0	0
5	2	2	0	1	0	1	5	3	0	7	28	10	645	24	0
0	0	0	0	0	5	1	0	0	0	0	345	125	2	0	0
1	1	2	0	0	1	0	0	8	0	19	288	212	15	0	0
0	2	0	0	0	0	0	1	0	2	5	16	46	162	0	0
0	0	0	0	0	0	0	0	4	0	111	142	9	0	0	0
0	0	0	1	0	0	0	0	2	0	232	286	6	0	0	0
0	1	2	0	0	0	0	0	4	0	49	325	94	0	0	0
0	0	0	0	0	0	0	0	1	0	0	0	1	0	2	37
1	1	1	0	0	1	0	0	0	0	0	1	0	19	93	2
1	0	1	1	0	0	0	0	1	0	0	80	172	0	0	0
0	1	0	0	0	0	0	0	0	0	162	125	0	0	0	0
0	0	0	0	0	0	0	0	0	0	49	51	0	0	0	0
0	0	1	0	0	0	1	0	0	0	1	31	71	0	0	0
0	0	1	0	0	0	0	1	0	0	1	125	64	0	0	0
0	0	0	0	0	0	0	0	24	0	14	36	0	0	0	0
0	0	0	0	0	0	0	0	0	0	56	67	19	0	0	0
0	0	0	2	2	0	0	1	1	0	1	12	223	114	0	0
2	0	1	1	0	1	0	0	1	0	1	0	0	153	14	0
0	4	4	0	4	2	4	1	2	0	12	10	369	859	0	1
0	0	0	0	0	0	1	0	1	0	310	33	0	1	0	0
1	1	0	0	0	0	0	0	0	0	57	207	5	0	0	0
0	0	0	0	0	0	0	47	0	0	1	1	0	0	0	0
0	0	0	0	0	0	0	0	0	0	3	1	1	0	0	21
0	0	0	0	0	1	10	14	327	1	10	19	0	1	0	0
0	0	0	0	0	0	0	0	97	1	0	0	0	0	0	0
0	0	0	0	19	88	171	1	1	0	0	0	1	0	0	0
0	0	0	43	34	0	0	0	0	0	0	0	0	0	0	0
0	0	0	1	0	0	37	17	30	0	0	0	0	0	0	0
0	0	0	0	0	0	56	71	0	0	0	1	0	13	0	0
14	0	57	53	77	2	0	0	1	0	0	0	0	1	0	0
0	0	0	0	1	1	32	17	31	0	0	0	0	0	0	0
2	0	2	0	0	0	0	0	0	0	1	0	14	74	0	0
2	1	0	0	0	0	0	34	45	0	0	0	0	0	0	0
0	1	0	0	0	8	47	61	1	0	0	0	0	0	0	0
0	0	0	0	0	1	1	82	84	0	1	0	0	0	0	0
1	0	0	0	1	2	0	0	2	0	47	282	201	0	0	0
1	0	0	0	0	2	87	81	7	0	0	2	0	0	0	0
0	1	0	1	0	0	0	0	0	0	216	371	0	1	0	0
0	0	1	0	3	0	35	384	70	0	3	0	33	2	0	0
1	0	0	0	0	0	0	0	0	0	0	0	0	0	0	0
0	0	0	0	0	0	0	0	4	0	1	0	0	0	0	0
1	0	0	0	0	0	4	30	54	0	1	1	0	0	0	0
0	0	0	0	0	66	303	24	0	0	0	0	0	1	0	0
0	0	0	0	0	11	60	17	0	0	0	0	0	0	0	0
0	1	0	1	1	0	0	17	414	7	0	0	0	0	0	0
1	1	1	1	1	0	1	0	2	1	138	652	205	2	0	0
2	1	0	0	0	1	0	0	2	0	1	5	14	373	2	0
0	0	2	0	2	0	1	159	488	0	0	10	3	0	0	0
0	0	0	0	1	0	1	0	177	0	1	0	2	0	0	0
0	0	0	0	0	0	0	0	0	0	0	0	1	56	0	0
0	0	0	0	0	0	0	32	263	0	2	1	0	0	0	0
0	0	1	1	1	0	1	102	123	0	0	0	1	1	0	0
0	0	0	0	0	0	1	146	199	0	0	1	0	0	0	0
0	0	0	0	0	0	1	0	0	0	0	0	44	17	0	0
0	0	0	0	0	0	0	0	0	0	0	0	4	0	0	51
86	28	0	0	0	0	1	0	0	0	34	265	17	0	0	0
3	2	1	0	0	0	0	1	1	0	1	4	109	221	0	0
0	0	0	0	0	0	1	0	203	2	1	5	1	0	0	0
0	0	0	0	0	0	0	17	0	0	0	1	0	0	0	0
0	0	0	0	1	0	0	0	151	3	1	0	0	0	0	0
0	1	0	0	0	1	0	0	0	0	343	54	2	1	0	0
0	0	0	0	0	0	0	10	95	0	0	0	0	0	0	0
0	0	0	0	44	3	0	0	0	0	0	1	0	0	0	0
0	0	0	5	115	0	0	0	1	0	0	0	0	0	0	0
102	101	208	79	1	1	1	2	0	0	1	4	0	0	0	0
0	0	0	0	0	0	0	0	0	0	208	185	11	0	0	0
0	0	2	0	0	2	166	97	1	0	0	1	0	1	0	0
0	0	1	0	0	0	0	1	1	1	295	1	0	0	0	0
5	4	2	0	4	1	1	1	2	0	4	111	364	100	0	0
0	0	0	0	0	0	0	0	0	1	212	30	0	0	0	0
0	0	0	0	0	0	0	1	0	0	24	240	0	0	0	0
1	0	0	0	1	1	15	121	26	0	0	1	0	0	0	0
0	0	0	0	1	2	0	0	481	2	28	0	0	0	0	0
2	1	0	0	0	0	0	51	231	0	209	2	1	1	0	0
0	0	0	0	0	0	0	0	24	3	0	0	0	0	0	0
0	0	0	1	1	1	0	50	253	0	0	0	0	1	0	0
0	0	0	0	0	0	0	0	0	0	0	22	25	1	0	0
0	0	1	0	0	0	0	1	4	0	116	0	0	0	0	0
0	0	0	0	0	0	1	0	95	2	16	1	0	0	0	0
0	0	0	0	0	0	0	0	7	0	78	0	0	0	0	0
0	0	0	0	0	0	0	0	26	0	0	1	0	0	0	0
0	1	0	0	0	0	0	0	0	0	9	72	0	0	0	0
1	0	0	0	2	0	0	1	1	0	80	265	7	0	0	0
1	0	0	1	0	1	0	0	1	0	6	118	96	0	0	0
0	1	2	1	0	1	0	1	14	0	3	504	145	1	0	0
0	0	1	1	0	0	0	0	0	0	2	138	197	25	0	0
0	0	2	0	0	0	0	0	1	0	12	283	34	0	0	0
0	2	0	0	0	0	0	1	23	0	342	519	44	1	0	0
0	2	0	0	0	0	2	0	2	0	259	654	22	0	0	0
0	0	0	0	1	0	0	0	1	1	21	313	13	0	1	0
0	0	0	1	0	0	1	0	0	0	38	110	0	1	0	0
0	0	0	0	0	0	0	0	0	0	0	41	17	0	0	0
0	0	0	0	0	0	0	1	0	0	17	167	21	0	0	0
74	0	0	2	2	0	0	0	2	0	95	184	12	1	0	0
0	0	0	0	1	0	1	0	1	0	152	138	1	0	0	0
1	0	0	0	0	0	0	0	0	0	31	47	53	0	0	0
0	0	1	0	0	0	2	0	1	1	0	171	146	0	0	0
0	0	1	1	0	0	0	0	0	0	8	240	78	1	0	0
0	0	0	0	0	0	0	0	0	0	0	76	17	0	0	0
0	2	1	0	0	1	1	0	0	0	87	552	67	26	4	0
0	0	0	0	0	0	0	0	1	0	0	164	0	17	0	0
9	2	0	1	0	0	3	2	0	0	200	482	323	4	0	0
0	1	0	0	0	0	0	0	0	1	42	495	19	0	0	0
0	0	0	0	0	0	0	0	0	1	10	73	9	0	0	0
1	1	1	0	2	1	0	1	0	0	20	56	135	0	0	0
0	0	0	0	0	0	0	0	0	0	26	98	24	0	0	0
0	0	0	0	0	1	0	0	0	0	77	136	61	0	0	0
1	1	0	0	0	0	0	1	0	0	107	336	0	0	0	0
2	1	0	1	0	0	0	0	2	0	99	489	12	1	0	0
0	0	0	0	0	0	0	1	1	0	0	268	18	2	0	0
0	1	1	0	1	0	0	0	0	0	0	16	120	0	0	0
4	0	2	0	3	0	0	0	1	0	59	216	850	4	0	0
0	0	0	0	0	0	0	0	0	0	32	277	39	1	0	0
1	0	1	2	0	0	1	2	1	0	0	160	209	24	0	0
0	0	1	0	0	0	0	0	0	0	2	0	53	21	0	0
0	0	1	1	0	1	1	1	2	0	2	3	242	87	0	0
0	0	0	1	0	0	0	0	0	0	96	252	0	0	0	0
0	0	1	1	1	2	1	1	1	0	6	934	66	0	0	0
0	0	0	0	0	0	0	0	0	0	9	128	1	0	0	0
0	0	0	0	0	0	0	0	0	0	1	76	12	0	0	0
0	0	2	1	1	0	1	0	1	0	186	494	1	2	0	0
0	0	0	0	0	0	0	0	0	0	25	0	0	0	0	0
0	0	0	0	0	0	0	0	1	0	148	0	0	1	0	0
1	1	3	0	0	0	1	0	0	0	286	321	7	0	0	0
0	0	0	1	0	0	0	0	1	0	170	443	0	0	0	0
1	0	1	0	0	0	0	1	1	0	11	264	230	1	0	0
1	0	0	0	0	0	0	1	2	0	3	439	78	0	0	0
2	0	0	0	1	0	0	0	4	0	189	387	27	0	0	0
4	5	6	0	4	2	2	1	6	0	2	48	516	539	1	0
1	1	1	0	0	0	0	0	3	0	3	455	110	0	0	0
1	1	0	3	11	31	436	277	20	0	2	0	2	1	0	0
0	0	0	47	71	2	0	8	15	0	0	0	0	0	0	0
0	0	0	14	27	0	0	0	0	0	20	0	0	0	0	0
99	27	31	1	0	0	1	0	1	0	3	0	2	0	0	0
129	163	37	10	1	0	0	0	0	0	0	1	0	0	0	0
64	80	55	3	31	0	0	0	0	0	13	0	1	1	0	0
0	0	0	0	0	0	0	1	55	0	101	31	7	0	0	0
0	0	0	0	0	0	1	0	118	1	113	1	0	0	0	0
0	0	0	1	0	1	0	0	0	0	215	563	34	1	0	0
0	2	2	0	1	1	1	1	1	0	12	1	225	189	0	1
1	0	0	0	1	0	0	1	0	0	9	332	75	0	0	0
3	3	4	1	3	1	3	2	0	0	33	710	426	2	0	0
0	0	0	0	1	1	55	50	64	0	0	0	1	0	0	0
0	0	0	0	0	1	0	0	0	0	94	62	0	0	0	0
0	0	0	0	0	0	20	92	0	0	0	0	0	0	0	0
1	1	0	0	1	0	0	0	0	0	2	10	111	47	0	0
1	0	0	1	0	1	0	0	2	0	78	273	120	0	0	0
0	0	0	0	1	0	1	0	2	1	752	177	0	0	0	0
0	2	6	0	0	0	0	0	0	0	1	2	129	95	0	0
1	1	0	0	0	0	0	0	0	0	0	1	0	20	0	0
0	1	0	2	2	2	1	1	2	0	2	2	29	319	0	0
1	0	0	0	0	0	0	0	0	0	170	2	0	1	0	0
0	1	1	2	0	0	0	0	16	2	1064	241	2	0	0	0
0	0	0	0	0	1	1	108	101	0	1	0	0	0	0	0
0	0	0	0	1	0	2	84	486	0	0	0	1	1	0	0
0	0	1	0	0	48	119	2	0	1	1	9	0	0	0	0
2	0	1	1	0	1	327	103	3	0	2	0	0	0	0	0
0	0	1	22	134	38	0	1	1	0	1	1	0	0	0	0
0	1	1	0	0	0	8	133	375	0	0	20	0	1	0	0
1	1	0	0	4	44	294	72	1	0	1	1	1	0	0	0
2	0	0	1	5	106	268	10	0	0	2	0	0	0	0	0
2	0	0	0	1	0	8	30	567	3	4	2	0	0	0	0
0	0	0	0	0	0	1	2	0	1	266	0	1	0	0	0
19	9	1	2	1	2	17	65	782	0	2	1	1	2	0	0
1	0	0	1	2	1	0	190	820	0	0	2	0	1	0	1
0	0	0	0	0	0	0	21	306	4	6	0	0	0	0	0
0	1	1	0	1	0	8	1	846	2	0	1	1	1	0	0
1	1	0	0	0	0	1	0	0	0	0	279	22	0	0	0
127	0	0	0	0	1	1	26	482	2	2	2	7	0	0	0
2	0	0	1	0	1	11	103	137	0	3	0	0	1	0	0
0	0	1	0	1	1	0	0	0	0	137	142	34	0	0	0
1	0	0	0	1	0	20	6	630	7	20	0	6	0	0	0
0	0	0	1	0	0	39	108	143	0	1	2	1	0	0	0
1	0	0	0	0	1	1	0	0	0	435	0	0	0	0	0
0	0	1	0	0	0	3	7	346	0	23	0	0	0	0	0
1	1	1	0	3	0	0	324	53	0	1	1	1	2	0	0
0	0	0	0	0	1	0	0	36	1	0	0	1	0	0	0
3	0	3	1	0	0	0	0	800	3	2	1	0	0	0	0
0	1	0	1	199	201	149	0	1	0	4	0	1	1	0	0
1	0	0	0	0	61	53	0	0	0	1	1	0	1	0	0
0	0	0	0	0	0	0	0	67	0	0	0	0	1	0	0
0	2	0	0	104	57	0	0	1	0	1	1	3	0	0	0
2	0	1	0	0	0	16	211	163	0	0	15	0	0	0	1
0	0	1	0	1	1	302	44	0	0	2	2	0	0	0	0
0	0	0	6	16	71	16	1	0	0	1	0	0	0	0	0
2	0	2	0	0	74	149	33	0	0	1	1	2	1	0	0
0	0	0	1	0	3	26	117	61	1	0	0	0	0	0	0
0	0	0	0	0	13	74	0	0	0	0	0	1	0	0	0
0	0	1	0	2	26	374	62	1	0	0	2	1	1	0	0
1	2	1	0	0	0	1	1	4	1	35	658	115	0	0	0
0	1	0	1	0	0	1	0	0	0	59	15	0	1	0	0
1	1	9	0	0	0	15	226	305	1	1	3	9	0	0	0
2	0	0	0	0	0	1	1	0	0	328	133	0	0	0	0
2	3	1	2	4	3	3	2	3	0	4	6	102	507	0	0
0	0	0	0	0	0	1	0	3	0	1	2	83	127	0	0
2	1	0	0	0	0	0	0	1	0	33	96	238	1	0	0
3	0	2	1	0	0	0	0	3	0	1	140	137	21	0	0
3	1	2	1	1	1	2	2	0	0	0	30	282	246	1	0
0	0	0	1	0	0	0	0	0	0	435	150	0	0	0	0
1	0	0	0	0	0	1	1	1	0	116	168	0	0	0	0
1	0	0	0	0	0	1	0	1	0	1	207	107	0	0	0
0	1	1	0	0	0	0	1	0	0	2	0	2	2	15	42
0	0	0	0	0	0	0	0	0	0	0	0	0	0	3	19
0	0	0	0	1	0	1	1	3	0	14	0	121	22	0	0
0	0	0	0	0	0	0	0	1	0	84	13	0	1	0	0
0	0	1	0	0	0	0	0	0	0	223	9	0	0	0	0
0	0	1	2	0	0	0	0	1	0	0	45	112	39	0	0
0	0	2	0	0	0	0	0	0	0	0	120	89	1	0	0
0	0	1	0	0	0	0	0	1	0	182	1	0	0	0	0
0	0	0	0	0	0	0	0	0	0	11	32	6	0	0	0
2	1	4	0	2	1	3	1	1	0	2	55	355	193	0	0
0	2	0	0	0	1	2	0	3	0	5	4	83	250	0	0
1	2	1	0	3	0	2	1	3	0	3	11	158	290	0	0
1	0	0	0	0	0	0	0	0	0	627	174	1	0	0	0
0	0	0	0	0	0	0	0	3	0	45	238	48	1	0	0
1	0	0	0	1	1	20	59	27	0	0	1	0	0	0	0
0	0	0	0	1	0	0	0	0	0	0	0	0	0	0	64
0	0	0	0	0	0	0	0	13	0	0	0	0	1	0	0
0	0	0	0	1	0	0	0	52	0	0	0	0	0	0	0
0	0	0	0	3	55	28	0	0	0	0	0	0	1	0	0
1	0	36	53	197	37	10	6	26	0	9	0	0	0	0	0
0	0	0	0	0	0	49	59	0	0	0	0	1	0	0	0
1	0	0	1	0	0	94	280	166	0	1	1	7	3	0	1
0	0	30	51	154	1	1	0	0	0	1	0	0	1	0	0
0	0	0	0	0	0	29	17	0	0	0	0	0	0	0	0
0	0	2	0	0	0	0	1	0	0	1	4	15	250	7	0
0	0	0	0	0	1	5	94	45	0	0	2	0	0	1	0
0	0	0	0	0	0	99	113	0	0	0	2	0	1	0	0
0	0	2	0	1	1	49	412	279	0	3	1	1	1	0	1
2	0	0	0	0	0	10	59	166	0	0	0	5	0	0	0
0	0	0	0	1	0	0	0	1	0	45	105	33	1	0	0
0	0	1	0	0	0	35	157	1	0	1	1	0	0	0	0
1	0	0	0	0	0	42	19	0	0	10	0	0	0	0	0
0	0	0	0	0	0	1	3	2	2	162	224	36	0	0	0
0	0	0	0	0	0	0	32	0	0	0	0	0	0	0	0
0	0	0	0	0	27	318	0	0	0	1	0	0	0	0	0
23	0	1	0	0	0	0	3	106	2	20	0	0	0	0	0
1	0	1	4	3	0	14	125	907	1	1	5	0	1	0	0
2	0	0	0	0	4	67	3	0	0	0	0	0	0	0	0
0	0	0	0	1	16	168	63	0	0	0	6	10	0	1	0
0	0	0	0	0	0	0	16	26	0	0	0	0	0	0	0
0	0	0	0	0	0	0	1	9	0	1	0	27	0	0	0
0	0	0	0	1	0	1	0	1	0	0	0	2	144	26	2
0	1	0	0	0	0	32	94	100	0	0	0	0	0	0	0
0	0	0	0	0	0	0	0	43	0	0	0	0	0	0	0
0	0	0	0	1	0	0	0	1	0	1	1	5	87	9	0
1	1	0	2	1	0	0	91	790	1	1	49	1	0	0	1
0	0	0	0	0	1	42	150	74	0	1	1	0	0	0	0
1	0	1	0	1	0	0	148	179	1	0	0	2	0	0	0
1	2	0	0	4	1	0	1	4	0	6	39	159	386	0	0
0	0	0	0	0	0	0	0	0	1	0	0	0	6	0	89
2	0	0	1	0	0	0	0	2	0	107	312	33	2	0	0
1	0	0	1	1	0	1	1	0	0	0	25	52	302	0	0
2	1	0	0	1	0	0	0	813	0	1	1	1	2	0	0
1	0	0	0	0	0	97	26	1	0	1	1	0	0	0	0
0	0	0	0	0	0	0	7	108	3	0	0	0	0	0	0
0	0	0	0	0	0	0	1	9	0	295	14	0	0	0	0
2	2	1	0	0	0	0	160	486	0	1	10	1	10	0	0
0	0	0	0	27	6	0	0	0	0	0	0	0	0	0	0
1	1	31	44	158	0	0	0	1	0	0	0	2	1	0	0
0	5	52	8	0	0	0	0	0	0	0	0	0	0	0	0
0	0	0	0	0	0	0	0	0	0	23	73	0	0	0	0
0	0	0	0	0	0	52	24	3	0	0	0	0	1	0	0
0	0	0	0	0	0	0	1	24	1	201	2	1	0	0	0
0	1	1	0	0	1	0	1	0	0	5	359	18	0	0	0
1	0	0	0	0	1	2	2	27	0	471	336	0	2	0	0
0	0	0	0	0	0	0	0	0	0	10	0	0	0	0	0
0	0	0	0	0	0	49	80	1	0	12	13	0	0	0	0
1	0	0	0	0	0	0	1	103	0	0	1	0	0	0	0
0	0	0	0	0	0	0	0	121	0	1	0	0	0	0	0
0	0	0	1	0	0	0	98	227	0	1	1	0	5	0	0
0	0	0	0	0	0	0	18	142	0	15	0	0	0	0	0
8	7	0	0	1	0	0	0	0	0	24	200	60	0	0	0
0	0	0	0	0	0	0	0	0	2	74	0	0	0	0	0
0	0	0	0	0	0	0	0	280	0	26	1	0	0	0	0
1	0	0	1	0	0	1	15	17	2	323	1	0	0	0	0
0	0	0	0	0	0	0	0	224	0	21	2	0	0	0	0
0	0	0	0	0	0	0	1	2	0	226	115	1	0	0	0
0	1	0	1	0	1	0	0	1	0	144	992	355	10	0	0
3	0	0	0	0	0	2	0	2	0	11	297	105	1	0	0
0	0	0	0	0	0	0	0	1	0	0	0	58	0	0	0
1	3	2	1	1	2	1	0	1	0	8	124	213	183	0	0
1	0	2	0	0	0	1	0	2	0	5	103	91	0	0	0
0	1	2	0	1	0	1	11	3	0	35	597	65	1	0	0
0	0	0	0	0	0	0	0	0	0	0	40	1	0	0	0
0	0	1	1	1	2	0	0	6	0	19	537	60	0	0	0
0	0	1	0	0	0	0	0	1	0	31	159	0	0	0	0
0	0	0	0	0	0	0	0	0	0	0	85	21	0	0	0
0	0	0	0	0	0	0	0	0	0	21	54	30	0	0	0
2	0	0	1	0	0	0	0	0	0	17	386	41	0	0	0
0	0	2	0	0	0	0	1	0	0	40	108	98	0	0	0
1	0	1	0	0	0	0	2	0	0	0	261	90	0	0	0
0	0	0	0	0	0	0	0	0	0	0	0	66	1	0	0
5	1	4	3	1	0	1	1	2	0	27	700	471	22	1	0
0	1	0	0	0	0	0	0	1	0	11	62	146	0	0	0
0	0	1	0	0	0	0	0	0	0	8	89	45	0	0	0
2	1	2	1	0	0	0	0	2	0	2	382	335	1	0	0
0	0	1	1	0	0	0	0	1	0	95	241	103	0	0	0
0	0	0	0	0	0	0	0	1	0	5	69	0	0	0	0
0	0	0	0	1	0	1	1	2	0	4	571	243	0	0	0
33	30	0	0	1	1	1	0	2	0	10	628	159	2	0	0
0	0	0	0	0	0	0	0	0	0	0	56	0	0	0	0
1	1	0	0	3	1	1	0	0	1	4	1286	132	0	0	1
0	0	2	0	0	1	0	0	1	0	0	124	20	0	0	0
0	0	0	0	1	0	1	1	0	0	7	362	1	0	0	0
0	1	0	0	0	0	0	0	0	0	0	79	10	1	0	0
1	0	0	0	0	0	1	1	3	0	20	236	257	36	0	0
0	0	0	0	1	0	0	0	4	0	90	176	97	1	0	0
1	0	0	0	0	0	0	0	0	0	19	581	34	0	0	0
0	0	0	0	0	0	0	0	0	0	0	13	19	0	0	0
0	1	0	0	0	1	0	0	0	0	0	11	97	0	0	0
3	2	1	0	1	0	0	0	0	0	8	142	149	32	0	0
0	0	0	0	0	0	1	0	1	0	56	483	65	0	0	0
5	2	2	1	1	1	0	0	0	0	8	501	131	1	0	0
0	1	1	0	0	0	0	0	0	0	3	48	119	0	0	0
0	0	1	0	1	0	2	0	1	0	0	47	158	1	0	0
1	0	0	0	0	11	268	24	1	0	0	0	0	0	0	0
2	1	0	0	0	1	1	1	0	0	112	168	7	2	0	0
0	0	0	0	0	0	0	0	0	0	12	0	0	0	0	0
0	0	0	0	0	0	0	0	1	0	151	320	1	2	0	0
0	1	0	0	0	0	0	0	1	0	127	40	1	0	0	0
0	0	0	1	0	0	1	0	3	0	6	144	246	15	0	0
0	0	1	0	1	0	1	1	0	0	19	495	97	2	0	0
1	0	1	0	0	0	0	0	0	0	196	191	0	0	0	0
1	2	3	0	2	1	5	0	5	0	1	5	307	394	0	0
0	0	0	1	0	0	0	0	1	1	32	227	66	2	0	0
2	0	1	1	0	10	196	344	20	0	2	2	0	0	0	0
0	3	0	39	122	0	0	0	0	0	0	2	1	0	0	0
0	0	0	43	38	0	0	0	1	0	0	0	0	0	0	0
160	47	0	0	0	0	0	2	0	0	1	2	1	0	0	0
114	6	16	0	1	0	0	0	1	0	1	0	1	1	0	0
118	60	16	0	0	0	0	1	3	0	1	0	0	1	0	0
0	0	0	0	0	0	0	0	131	4	89	0	0	0	1	0
0	0	0	0	0	0	0	0	70	2	84	0	0	0	0	0
0	1	0	1	1	1	0	1	7	0	269	354	17	0	0	0
5	1	3	2	1	1	3	0	1	0	2	18	172	440	10	0
2	1	0	1	0	0	0	0	4	0	118	695	70	1	0	0
0	0	0	0	0	0	0	0	2	0	0	158	0	1	0	0
0	0	0	0	0	11	57	28	0	0	0	0	0	0	0	0
0	0	2	1	0	0	1	0	2	0	97	190	2	0	0	0
1	1	0	1	1	12	124	201	141	0	0	3	0	0	0	0
0	0	0	0	0	0	0	0	0	0	1	21	55	1	0	0
0	0	0	0	0	0	0	0	0	0	5	129	35	0	0	0
4	6	4	1	5	1	4	1	7	1	5	22	70	1091	21	0
1	0	0	3	0	0	0	0	155	2	108	1	0	0	0	0
1	0	0	0	0	1	3	0	38	1	126	0	0	0	0	0
0	0	0	1	0	0	1	0	0	1	361	2	0	0	0	0
1	0	0	0	0	0	2	0	12	5	60	0	0	0	0	0
0	0	0	0	1	1	0	31	244	1	51	0	0	1	0	0
1	1	0	1	0	0	8	324	53	0	3	1	3	0	0	0
0	0	0	0	0	0	0	10	0	0	0	0	0	0	0	0
1	4	2	3	89	184	4	0	1	0	1	3	0	1	0	0
0	0	0	0	0	0	4	0	170	2	12	0	0	0	0	0
0	0	0	1	0	0	137	125	1	0	0	2	0	0	0	0
1	2	1	0	0	17	432	99	1	0	7	1	0	12	0	0
75	13	0	0	1	0	0	3	25	0	6	1	0	0	0	0
0	0	0	0	0	0	0	0	0	0	19	22	0	0	0	0
1	0	1	0	0	0	0	0	52	4	171	0	0	1	0	0
1	0	0	0	0	0	1	18	107	0	0	0	10	0	0	0
0	0	0	0	0	0	0	0	0	1	0	0	0	0	0	0
0	0	0	0	0	0	0	0	118	0	55	0	0	0	0	0
0	1	1	1	0	1	2	0	1	0	84	225	219	0	0	0
0	0	0	0	0	2	0	0	178	4	22	0	1	0	5	0
0	0	0	0	0	1	5	63	141	0	2	0	0	2	0	1
0	0	0	1	0	0	0	0	0	0	163	259	0	0	0	0
0	0	0	0	0	0	0	0	45	3	37	0	0	0	0	0
0	1	8	0	0	0	5	89	736	0	1	0	1	2	0	0
1	0	0	0	0	0	0	2	1	0	151	353	0	1	0	0
0	0	0	0	7	0	0	0	0	1	39	0	0	0	0	0
1	0	0	0	0	7	0	9	105	0	0	0	0	0	0	0
0	0	0	1	0	0	0	1	215	1	29	1	0	0	0	0
0	0	0	0	0	0	0	1	21	0	0	0	0	0	0	0
0	0	0	0	0	1	84	0	0	0	0	0	0	0	0	0
0	1	0	0	0	64	461	97	2	0	4	23	2	0	0	0
1	0	0	1	1	0	0	4	120	2	28	0	0	0	0	0
0	0	0	0	37	72	7	0	30	0	0	2	0	0	0	0
0	0	0	0	0	0	0	11	23	0	0	8	0	1	0	0
3	0	0	3	0	228	168	138	19	0	3	1	0	1	0	0
0	0	1	0	59	25	11	0	0	0	0	1	0	0	0	0
0	1	0	0	0	28	117	4	0	0	0	1	0	0	0	0
2	1	0	0	0	0	4	83	38	0	0	0	0	15	0	0
0	0	0	0	0	0	51	30	36	0	2	1	0	0	0	0
2	0	2	1	0	11	168	333	70	0	0	1	1	1	0	0
0	2	0	1	1	0	1	0	0	0	10	113	75	17	0	0
0	1	0	1	1	0	2	1	0	0	174	323	1	1	3	0
0	0	0	0	0	0	0	0	34	1	74	0	0	0	0	0
0	1	0	0	0	0	0	0	0	0	23	348	7	1	0	0
0	4	3	1	3	2	1	2	8	1	6	5	123	667	13	5
2	4	5	1	3	1	2	4	5	0	6	5	17	830	78	1
2	5	8	1	3	0	4	1	4	0	9	82	1280	24	0	0
0	2	0	1	2	0	1	0	1	0	0	90	141	24	0	0
1	3	2	3	4	1	5	1	4	0	32	17	147	443	1	0
0	0	1	0	0	0	1	0	1	0	69	210	30	0	0	0
1	1	1	0	1	1	1	1	3	0	98	701	89	2	0	0
1	0	0	0	0	0	1	0	1	0	1	130	72	2	0	0
0	0	0	1	1	0	0	0	1	0	0	3	0	0	6	154
0	1	0	1	2	0	0	0	1	0	0	0	6	19	94	75
1	2	1	0	2	0	2	1	5	0	22	124	293	381	0	1
0	0	1	0	0	0	1	0	0	0	86	186	0	0	0	0
0	0	1	0	1	1	1	0	2	0	400	204	24	1	0	0
2	1	0	2	1	0	0	1	2	0	2	17	215	233	1	0
0	0	1	0	2	0	0	2	1	0	6	73	170	101	0	0
0	0	0	0	0	0	1	1	0	0	215	23	0	0	0	0
2	0	0	2	2	0	2	1	2	0	4	409	338	76	0	0
0	2	1	1	0	3	2	1	4	0	1	3	121	202	0	0
0	1	0	0	2	1	0	1	0	0	2	0	21	214	132	0
0	0	0	0	0	0	0	0	0	0	0	0	0	16	11	0
1	0	0	0	0	0	0	0	4	0	77	0	0	0	0	0
4	2	2	0	1	1	0	0	1	0	12	125	469	2	0	0
0	0	0	0	0	0	0	32	65	0	0	0	12	0	0	0
0	0	0	0	0	0	0	0	1	0	0	0	0	0	0	29
0	1	0	0	0	0	0	2	127	1	20	0	0	0	0	0
0	0	0	0	10	45	18	0	0	0	0	0	0	0	0	0
0	0	1	59	70	94	1	0	1	0	0	0	0	2	0	0
2	1	6	0	2	0	107	417	14	0	3	1	0	1	0	1
1	0	1	0	0	1	8	92	62	0	0	1	0	0	0	0
1	8	4	51	162	9	0	0	0	0	0	1	0	0	0	0
0	0	0	2	0	0	129	0	1	0	0	0	0	0	0	0
1	2	2	0	1	1	1	0	0	0	3	2	72	223	1	0
0	0	0	0	0	0	0	136	240	0	0	2	0	1	0	0
1	0	0	1	0	1	17	56	0	0	1	0	0	0	0	0
81	12	1	3	6	13	31	148	274	0	6	38	3	2	0	0
0	1	0	1	0	1	8	111	506	0	2	2	1	0	0	0
1	0	0	0	2	0	0	2	2	0	12	62	220	37	0	1
0	1	0	0	8	1	36	291	104	0	2	0	1	0	0	0
0	0	1	0	0	0	17	122	0	0	0	0	0	1	0	0
0	1	0	1	0	0	1	0	0	0	10	291	21	0	0	0
34	47	1	1	0	0	0	132	229	0	0	0	1	0	0	0
0	0	0	0	0	33	134	25	0	0	6	0	0	0	0	0
0	0	0	1	0	0	0	1	6	0	241	0	1	0	0	0
0	1	0	0	0	0	1	12	353	1	1	0	0	0	0	0
0	0	0	0	0	3	28	0	0	0	0	0	0	0	0	0
1	1	0	0	0	1	0	54	27	0	1	0	3	0	0	0
0	0	0	0	0	0	0	0	36	2	4	0	0	0	0	0
1	1	1	1	0	1	0	1	1	0	1	284	239	0	0	1
0	1	1	1	0	0	0	0	0	0	1	3	0	101	72	0
0	0	0	0	0	0	0	4	122	0	0	0	0	0	0	0
1	1	0	0	1	0	0	0	297	2	1	0	0	0	0	0
0	2	0	0	0	0	0	0	0	0	0	0	0	18	44	18
0	1	0	0	0	1	0	0	205	0	0	0	0	0	0	0
1	0	2	0	0	1	14	182	330	0	1	8	2	1	0	0
0	0	0	0	0	0	0	0	28	0	0	0	0	0	0	0
41	16	8	5	4	3	4	6	6	1	17	80	878	1105	5	3
0	0	0	0	0	0	0	0	0	0	11	144	0	0	0	0
0	0	0	0	0	0	0	0	0	0	0	4	1	1	0	0
0	0	1	0	0	2	3	0	80	0	57	0	0	0	0	0
0	0	0	0	0	8	16	0	6	0	0	0	1	0	0	0
38	0	0	1	0	0	0	0	1	3	188	0	0	0	0	0
2	0	1	1	0	0	1	0	0	0	681	81	0	1	0	0
0	0	0	0	0	0	0	2	139	0	0	0	0	0	0	0
0	0	0	1	76	151	0	2	10	0	0	1	0	0	0	0
0	0	0	5	40	17	0	0	0	0	0	0	0	0	0	0
1	8	55	14	0	0	0	0	0	0	0	0	1	1	0	0
0	0	0	0	3	0	0	1	3	0	105	483	106	1	0	0
2	0	1	0	1	7	436	213	17	0	3	1	2	1	0	0
0	0	2	0	0	0	1	0	8	2	204	1	0	0	0	0
2	1	2	0	0	1	3	1	3	0	1	53	589	53	0	0
2	0	0	0	0	0	0	0	1	0	325	89	0	0	0	0
0	1	0	0	0	0	0	0	0	0	0	40	8	30	0	0
0	0	0	0	0	2	8	197	191	0	0	9	1	1	0	1
0	0	0	0	0	0	0	0	98	0	0	0	0	0	0	0
0	0	0	0	0	0	0	10	39	0	0	0	1	0	0	0
1	0	0	0	1	0	0	0	21	0	138	0	0	16	0	0
0	0	0	0	0	0	0	5	86	0	1	0	0	0	0	0
0	0	0	0	0	0	0	0	58	0	0	0	0	1	0	0
1	2	0	2	3	1	2	1	3	0	20	432	736	36	0	0
0	0	0	1	0	1	0	0	21	0	277	17	0	0	0	0
0	0	0	0	0	0	0	0	79	0	158	2	7	0	0	0
0	0	0	0	0	0	0	2	20	1	0	0	0	0	0	0
0	0	0	0	0	0	0	0	233	1	84	1	0	2	0	0
2	0	0	1	0	0	0	0	2	0	308	427	21	0	0	0
0	1	1	0	0	0	1	0	0	0	29	201	27	7	0	0
1	0	0	0	0	0	0	1	0	0	0	2	38	0	0	0
0	0	0	0	1	0	0	0	0	0	11	152	63	1	0	0
3	0	1	0	0	1	1	1	1	0	0	14	92	130	0	0
0	0	0	0	0	0	1	0	1	0	21	112	56	8	0	0
0	0	0	0	0	0	1	0	0	0	6	199	32	30	0	0
0	0	0	0	0	1	0	1	1	0	0	198	68	0	0	0
1	0	1	0	0	0	0	1	0	0	38	106	48	0	0	0
1	0	0	0	0	0	1	0	0	0	1	244	26	0	0	0
0	0	0	0	0	0	0	0	0	0	0	42	19	0	0	0
1	0	2	1	0	0	2	2	0	0	29	637	122	0	0	0
24	19	0	0	0	0	0	0	0	0	26	103	50	0	0	0
0	0	0	1	1	0	0	1	1	0	17	118	88	1	0	0
0	1	0	0	0	0	0	0	0	0	0	32	40	0	0	0
1	5	1	1	0	0	2	0	4	0	1	168	538	100	0	0
0	2	0	1	0	0	0	0	0	0	0	74	147	0	0	0
1	2	0	0	1	1	0	0	1	0	0	210	87	0	0	1
0	0	0	0	0	0	0	0	0	0	0	17	8	0	0	0
1	0	0	0	0	0	0	0	0	0	0	23	17	0	0	0
0	0	0	0	0	0	0	0	0	0	0	54	35	0	0	0
1	0	0	0	0	0	0	0	0	0	0	231	81	1	0	0
0	0	0	0	0	0	0	0	0	0	0	28	27	31	0	0
0	0	1	0	2	0	0	0	0	0	0	86	263	0	0	0
0	0	1	0	1	0	0	0	2	0	2	200	192	18	0	0
0	0	0	0	0	0	0	0	2	0	16	30	189	10	0	0
1	0	1	0	0	0	0	1	0	0	60	91	19	1	0	0
0	1	0	0	1	0	0	2	0	0	58	328	94	0	0	0
2	1	1	0	0	1	2	1	0	0	38	209	276	42	0	0
6	0	3	0	1	0	0	0	3	0	1	70	238	168	0	1
1	0	1	1	1	0	1	1	0	0	1	52	137	0	0	0
12	1	1	0	0	0	1	0	0	0	3	182	95	28	0	0
1	0	1	1	0	0	2	1	1	0	2	1	156	21	0	1
0	0	1	0	0	0	1	1	2	0	2	57	30	0	0	0
0	2	0	4	1	0	3	3	0	0	3	8	331	249	0	0
0	0	0	1	0	0	0	0	0	0	28	150	89	0	0	0
1	0	0	0	0	1	0	1	3	0	0	19	113	0	0	0
2	0	1	0	1	0	1	1	1	0	3	49	298	109	1	0
1	0	0	0	0	0	0	0	3	0	1	26	44	0	0	0
1	0	0	0	3	0	0	0	2	0	16	452	99	2	0	0
1	0	1	0	0	0	0	0	1	0	146	471	17	0	0	0
0	2	0	0	0	1	0	0	9	1	157	0	0	0	0	0
0	0	0	0	0	0	0	0	0	0	0	23	0	0	0	0
0	0	0	0	0	0	0	1	0	0	0	44	0	0	0	0
1	2	0	0	2	0	1	0	4	0	9	93	276	87	0	0
0	0	2	0	0	0	0	0	2	0	0	240	121	0	0	0
1	1	0	1	0	1	0	1	3	0	3	415	66	0	0	0
0	0	0	0	0	0	0	1	0	0	0	0	6	84	0	0
1	1	2	0	2	0	1	0	0	0	3	164	429	12	0	0
0	0	0	0	0	0	96	79	0	0	2	2	0	0	0	0
1	0	0	34	73	17	0	0	12	0	0	0	0	0	0	0
1	0	17	22	53	0	0	0	11	0	0	0	0	0	0	0
51	114	18	1	0	0	0	0	2	0	1	17	1	0	0	0
194	160	113	10	0	1	0	11	2	0	1	26	2	0	0	0
16	9	0	0	0	0	0	0	0	0	1	0	0	0	0	0
0	0	0	0	0	0	0	0	0	0	68	0	1	0	0	0
1	0	0	0	0	0	0	0	0	0	163	0	0	0	0	0
1	0	0	0	1	1	0	1	2	0	65	910	139	1	0	0
0	1	0	0	0	0	1	0	3	0	0	144	122	1	1	0
0	1	0	4	2	2	3	2	2	0	17	292	447	244	0	0
2	0	0	2	1	0	100	272	177	0	11	0	1	1	0	3
1	2	1	4	2	2	1	0	4	0	507	1042	36	3	0	0
0	0	3	0	0	2	16	416	114	0	1	5	0	1	0	0
1	0	0	1	1	0	0	0	3	0	112	26	95	85	0	0
0	7	4	0	2	0	1	0	1	0	2	76	255	327	0	0
6	6	0	4	3	1	6	4	12	1	10	10	171	1053	10	1
0	0	0	0	0	0	1	14	136	0	0	1	0	0	0	0
0	0	0	0	0	0	0	0	130	2	0	0	1	0	0	0
0	0	0	0	9	45	63	1	0	0	0	1	0	0	0	0
0	0	1	0	0	0	0	7	40	1	2	0	0	0	0	0
0	0	0	0	0	0	0	15	194	0	0	1	0	0	1	0
0	0	2	0	0	0	169	30	14	0	0	0	0	0	0	0
1	1	0	0	6	132	187	73	0	0	1	1	0	0	0	0
0	0	1	4	71	17	43	6	0	0	0	0	1	0	1	0
0	1	0	0	0	0	0	82	157	0	1	0	0	0	0	0
0	1	0	0	0	0	411	226	3	0	1	1	0	1	0	0
0	0	1	0	0	26	263	0	0	0	0	0	0	1	0	0
1	0	0	0	0	0	0	49	166	0	0	0	0	1	0	0
0	0	0	0	0	0	0	0	2	0	80	102	0	0	0	0
18	0	0	0	0	0	1	0	257	0	0	1	0	0	0	0
1	0	0	0	1	1	0	13	193	0	0	0	1	0	0	0
0	0	0	1	0	0	1	0	266	8	69	2	1	0	0	0
0	0	0	0	1	0	0	0	76	0	0	0	2	0	0	0
1	0	0	0	0	0	0	0	0	0	0	0	28	1	0	0
0	0	0	0	0	0	0	1	180	1	1	0	0	0	0	0
1	0	0	0	1	0	1	56	128	0	1	0	0	0	0	0
0	1	0	0	1	0	1	1	0	0	205	515	0	1	0	0
0	0	0	0	0	0	1	1	12	1	0	0	0	0	0	0
0	0	0	0	1	0	0	27	64	0	0	1	0	0	0	0
2	0	1	0	1	0	0	1	2	0	456	400	82	1	0	0
0	0	0	0	0	0	0	0	8	2	0	13	0	0	0	0
1	1	1	0	1	0	101	185	81	1	1	3	0	0	0	0
0	0	0	0	1	0	0	0	392	3	129	0	0	2	0	0
0	0	1	0	0	54	40	0	1	0	1	0	2	1	0	0
0	0	0	0	1	16	37	0	1	0	0	0	0	0	0	0
0	1	0	0	0	0	0	0	130	3	0	1	0	0	0	0
0	0	0	0	37	57	0	0	0	0	0	0	0	0	0	0
0	0	0	0	0	0	0	79	14	0	1	1	0	0	0	0
0	0	0	0	0	0	68	94	0	0	0	0	1	0	0	0
1	6	0	6	49	62	1	0	0	0	0	1	0	0	0	0
0	0	0	0	0	6	19	15	0	0	0	0	0	0	0	0
0	0	0	0	2	0	31	139	296	0	0	2	1	0	0	0
0	1	9	0	0	28	317	127	25	0	0	1	0	0	0	0
0	0	0	0	0	0	233	17	0	0	0	0	0	0	0	0
2	0	0	1	0	0	0	0	0	0	0	30	60	0	0	0
0	0	0	1	1	0	0	0	1	0	474	87	18	0	0	0
0	0	0	0	1	1	0	1	49	2	0	1	0	0	0	0
1	0	0	0	1	0	0	0	0	0	62	108	27	0	0	0
1	1	0	0	0	0	1	1	2	0	0	0	5	90	0	0
2	1	0	0	1	0	1	2	1	0	1	3	77	202	31	0
0	0	0	0	0	0	0	0	0	0	1	20	21	0	0	0
0	0	1	0	0	0	0	0	2	0	2	2	53	147	7	0
1	0	1	0	1	0	0	0	0	0	161	214	1	1	0	0
2	0	0	0	1	0	0	0	2	0	25	466	29	0	0	0
0	1	1	0	1	0	0	0	1	0	70	95	26	0	0	0
0	0	0	0	0	0	1	0	0	0	0	0	0	1	3	27
0	0	1	0	0	0	0	0	1	0	0	0	0	17	119	93
1	1	3	0	0	0	4	0	1	0	3	24	109	201	0	1
0	0	0	0	0	0	1	3	1	0	98	174	0	0	0	0
4	2	2	1	1	0	4	3	1	0	4	101	393	383	0	0
2	2	1	2	0	0	1	1	0	0	6	43	471	123	0	0
0	1	0	2	1	0	0	0	0	1	724	107	2	1	0	0
2	0	1	0	1	0	0	0	2	0	34	593	123	0	0	0
1	0	0	0	1	0	0	1	1	0	0	12	81	78	0	0
3	2	1	1	2	1	3	1	4	0	5	2	30	845	57	1
0	4	2	1	1	1	1	1	0	0	1	1	3	261	10	0
1	0	1	0	0	0	0	3	11	1	167	331	0	1	0	0
3	0	0	0	0	0	0	1	1	0	10	73	74	0	0	0
0	0	0	0	0	0	8	61	33	0	0	0	0	0	0	0
0	0	0	0	0	0	0	6	296	0	1	0	0	0	0	0
0	0	0	0	0	0	0	0	23	0	0	0	0	0	0	0
0	0	0	0	12	64	221	0	0	0	0	0	0	0	0	0
1	1	31	165	350	39	0	1	0	0	1	0	1	0	0	1
0	0	0	1	0	0	45	71	11	0	0	0	0	0	0	0
2	2	0	0	0	2	46	327	144	0	10	0	2	3	0	1
1	1	0	5	245	5	0	0	0	0	0	0	1	1	0	0
0	0	1	0	0	0	52	51	0	0	0	1	0	0	0	0
1	0	0	1	1	0	3	1	2	0	3	5	19	304	5	0
0	0	0	0	1	1	1	62	125	0	0	1	0	1	0	0
0	1	0	0	0	0	49	82	2	0	0	0	0	0	0	1
1	0	0	1	0	1	18	169	244	0	3	1	1	0	0	0
1	0	0	0	0	1	44	106	248	0	0	1	2	1	0	0
0	0	1	0	0	0	0	0	0	0	1	91	55	0	0	0
0	0	0	0	0	0	0	3	0	0	0	0	0	0	0	0
0	0	0	0	0	0	153	209	0	0	1	0	0	0	0	0
0	0	0	0	0	0	0	0	0	0	0	80	3	0	0	0
27	0	0	0	0	0	11	24	148	0	1	1	5	7	0	0
0	0	0	1	0	50	91	5	10	0	0	0	0	0	0	0
19	0	0	0	0	0	0	0	0	0	87	0	0	0	0	0
0	0	0	0	0	0	0	0	12	1	0	0	0	0	0	0
3	1	1	1	0	37	852	114	52	0	23	2	0	1	0	1
0	1	0	0	0	0	192	62	2	0	0	0	0	0	0	0
1	0	0	0	0	0	0	4	31	1	18	0	1	0	0	0
0	0	0	0	3	0	3	0	1	0	2	154	258	29	0	0
3	0	0	0	2	0	1	0	1	0	2	9	13	275	45	0
0	0	1	0	0	0	0	18	51	0	0	1	0	0	0	0
0	0	0	0	0	0	2	11	269	0	1	0	0	1	0	0
0	0	0	1	0	1	0	0	0	0	0	0	6	75	0	0
0	0	0	0	0	0	0	4	31	0	0	0	0	0	0	0
0	0	0	0	0	0	0	25	46	0	0	0	0	0	0	0
0	0	0	1	0	0	0	0	24	0	0	0	0	0	0	0
0	0	0	0	0	0	0	0	0	0	2	0	49	126	0	0
1	1	0	0	0	0	0	0	0	0	0	1	2	0	2	168
0	1	1	1	3	0	0	3	2	0	43	980	153	0	0	0
1	1	2	2	3	2	4	0	3	1	3	3	46	260	19	0
0	0	0	0	0	0	0	0	22	0	0	0	0	0	0	0
0	0	0	0	0	0	0	18	0	0	0	0	0	0	0	0
0	0	0	0	0	0	0	0	19	1	105	0	0	0	0	0
1	1	0	0	0	0	0	2	0	0	184	0	1	0	0	0
0	0	0	0	1	0	7	73	445	1	18	2	0	1	0	0
1	0	1	9	119	124	2	0	2	0	0	13	1	1	0	0
0	0	0	41	26	0	1	0	0	0	0	0	0	0	0	0
1	31	44	23	1	0	0	0	1	0	0	1	0	0	0	0
1	1	2	1	2	3	2	1	4	0	54	863	236	0	0	0
0	0	1	0	0	0	101	73	0	0	0	1	0	0	0	0
0	0	2	0	0	0	0	0	0	0	44	0	0	0	0	0
1	4	0	1	1	0	1	2	3	0	6	12	180	290	6	0
0	0	0	0	0	0	0	0	0	0	182	72	0	0	0	0
1	0	1	0	0	4	1	0	3	0	123	862	88	0	0	0
1	0	0	0	0	1	2	121	145	0	23	1	0	0	0	0
0	0	0	0	0	0	0	9	198	1	0	1	0	0	0	0
0	0	0	0	0	0	1	7	339	3	0	2	0	0	0	0
0	0	0	2	2	1	0	3	0	5	243	2	0	0	0	0
0	0	0	0	0	0	6	145	219	0	0	0	0	0	0	0
0	1	0	0	0	0	16	20	364	4	0	1	0	1	0	0
0	0	1	0	1	0	0	0	2	0	5	245	40	1	0	0
0	0	0	0	0	0	1	0	5	0	269	1	1	0	0	0
0	0	0	0	0	0	0	0	21	0	0	0	0	0	0	0
1	0	0	0	0	0	0	0	10	2	61	0	2	0	0	0
0	0	0	0	0	0	0	0	31	3	13	0	6	0	0	0
0	0	0	0	0	0	0	0	0	0	223	68	1	0	0	0
0	1	1	0	0	0	0	0	0	0	0	167	66	0	0	0
0	0	0	1	0	1	1	2	1	0	2	420	128	25	0	0
0	1	1	0	0	0	2	2	0	0	3	234	195	29	0	0
2	0	1	0	1	0	0	0	0	1	12	182	115	0	0	0
1	1	0	1	0	2	0	1	1	0	2	257	190	1	0	0
0	0	0	1	0	0	0	0	0	0	14	154	0	1	0	0
0	0	1	0	0	0	0	0	1	0	53	110	14	0	0	0
0	0	0	0	0	0	0	1	0	0	20	328	0	1	0	0
1	1	1	0	1	1	1	3	3	0	45	822	105	0	0	0
0	1	2	0	1	0	1	0	0	0	11	512	113	0	0	0
0	1	1	1	0	0	0	1	1	0	2	289	328	0	0	0
2	0	0	0	1	0	0	0	0	1	0	128	143	1	0	0
0	0	0	1	0	0	0	0	0	0	0	183	37	0	0	0
1	0	0	0	2	0	0	1	0	0	12	274	103	31	0	0
0	1	0	0	0	0	1	1	1	1	5	176	82	0	0	0
0	1	2	1	1	0	0	0	0	0	0	349	124	2	0	0
0	0	0	0	0	0	0	1	0	1	0	2	69	0	0	0
1	0	0	1	0	1	0	0	0	0	0	118	50	0	0	0
1	0	0	1	0	0	0	0	2	0	0	525	102	0	0	0
0	1	1	0	0	0	0	0	0	0	1	9	49	0	0	0
0	1	0	0	0	1	0	0	0	0	23	213	168	31	0	0
0	0	0	2	0	0	0	1	6	0	26	227	190	0	0	0
0	0	0	0	0	0	0	0	0	0	0	29	43	0	0	0
0	0	0	0	0	1	0	0	2	0	34	112	26	1	0	0
0	0	1	0	0	0	0	0	0	0	119	83	35	0	0	0
1	1	1	0	3	0	1	0	1	0	18	420	255	19	0	0
3	4	0	0	1	0	1	0	3	0	0	0	510	0	0	0
0	0	0	0	0	0	0	0	1	0	1	2	56	31	0	0
1	1	2	0	0	1	0	1	2	0	1	86	240	161	0	0
1	0	2	0	1	0	0	1	0	0	1	54	124	121	0	0
4	1	2	1	0	0	0	0	3	0	2	5	122	221	0	0
0	0	0	1	1	0	1	0	0	0	0	86	132	0	1	0
1	0	0	0	3	0	1	0	0	0	6	346	178	0	0	0
1	0	0	0	0	1	0	1	1	0	0	28	232	22	0	0
1	0	2	0	0	0	0	0	0	1	23	191	398	1	0	0
1	0	1	0	0	0	0	1	1	0	35	494	40	0	0	0
0	0	0	0	0	0	0	0	2	0	0	0	0	0	0	0
1	1	0	1	0	0	2	3	75	7	491	21	0	1	0	1
0	0	0	0	0	0	0	0	0	0	28	122	0	1	0	0
1	1	0	0	0	0	0	0	0	0	25	79	35	0	0	0
1	0	0	0	0	0	0	1	0	0	2	115	138	31	0	0
0	1	0	0	1	0	0	0	0	0	19	261	34	0	0	0
0	0	0	0	0	0	1	1	0	0	58	363	58	1	0	0
1	1	1	1	1	0	1	0	1	0	0	26	65	205	0	0
2	1	0	0	0	0	0	0	2	0	1	39	223	28	1	0
0	1	0	1	0	1	59	22	2	0	0	0	0	0	0	1
0	0	0	3	47	16	0	1	0	0	1	0	0	0	0	0
0	0	0	83	64	17	0	0	0	0	1	3	1	0	0	0
314	174	179	1	5	4	2	0	1	0	3	2	3	0	0	0
506	410	346	12	2	0	37	3	5	0	2	7	9	1	1	0
25	85	65	0	2	0	0	0	1	0	0	1	0	0	0	0
1	0	0	0	0	0	0	0	18	0	99	0	1	0	0	0
0	0	0	1	0	1	0	0	0	4	44	6	0	0	0	0
0	0	0	0	0	0	0	0	0	1	108	128	62	0	0	0
0	0	0	0	0	0	1	1	0	0	1	3	3	143	0	0
0	0	0	0	0	0	0	0	2	0	8	71	152	2	0	0
0	0	0	0	1	0	0	0	0	0	0	54	30	0	0	0
0	0	0	1	1	0	22	75	9	0	0	1	0	0	0	0
0	0	0	0	0	0	0	0	0	0	26	83	38	0	0	0
0	0	0	0	0	0	47	42	18	0	0	0	0	0	0	0
0	0	0	0	0	0	0	0	0	0	0	1	163	0	0	0
3	3	2	1	3	1	3	0	0	0	44	446	267	56	0	0
0	0	1	0	1	0	57	61	0	0	0	0	0	0	0	1
0	1	2	3	0	3	18	208	71	0	1	1	1	0	0	0
0	0	0	0	0	0	0	94	222	0	2	0	0	1	0	0
45	61	0	0	14	110	73	0	0	0	0	0	2	1	1	0
0	0	0	0	10	167	454	15	1	0	0	0	2	0	0	0
0	0	0	15	173	93	2	1	0	0	1	1	0	0	0	0
1	1	0	105	152	9	0	9	2	0	2	0	0	0	0	0
0	1	0	16	36	3	11	0	0	0	0	1	0	0	0	0
1	0	3	1	3	6	188	416	16	0	1	1	1	2	0	2
0	0	4	0	0	56	92	7	0	0	0	0	0	1	0	0
0	0	0	1	43	49	0	0	0	0	0	0	0	0	0	0
0	1	0	0	2	3	190	116	0	0	1	0	1	1	0	0
0	0	0	0	0	0	0	0	0	0	83	0	0	0	0	0
2	0	0	0	2	0	42	126	19	0	1	1	0	0	0	1
0	1	1	0	2	0	5	129	55	0	14	1	1	0	0	0
0	1	0	0	0	5	0	38	68	4	2	1	0	0	0	0
1	0	0	0	0	0	2	61	439	0	12	0	2	0	0	0
1	0	0	0	0	0	0	0	0	0	105	171	1	2	0	0
0	1	0	0	0	0	0	34	101	0	0	0	0	0	0	0
0	0	0	1	1	17	131	37	1	0	1	1	0	0	1	0
1	0	0	0	1	0	0	0	0	6	350	17	0	0	0	0
0	1	0	0	5	0	0	46	749	0	6	7	0	0	0	0
1	0	0	0	1	1	168	147	29	0	1	0	0	1	0	0
0	0	0	0	0	0	0	0	1	0	162	0	0	0	0	0
0	1	1	1	0	0	0	217	642	0	1	2	1	0	0	0
11	0	0	0	0	11	123	61	0	0	1	1	0	3	0	0
0	0	0	0	0	0	0	0	65	0	0	0	0	0	0	0
0	0	1	0	6	0	0	34	173	0	1	1	0	0	0	0
2	1	2	1	117	147	144	7	1	0	1	0	0	1	0	0
1	0	0	1	163	227	2	0	2	0	0	1	1	3	0	0
1	1	1	0	2	3	53	227	294	0	0	1	0	0	0	0
1	0	1	47	189	60	0	0	0	0	17	2	0	0	0	0
4	0	0	0	1	1	289	180	0	0	0	0	26	1	0	0
0	0	1	0	0	133	42	4	3	0	0	1	0	0	0	0
0	0	0	65	106	53	0	0	0	0	0	2	0	0	0	0
0	0	0	0	6	52	33	0	0	0	0	0	0	0	0	0
0	0	0	0	0	43	250	56	0	0	0	0	5	0	0	0
1	0	2	0	20	148	30	0	1	0	0	0	0	2	0	0
0	0	0	6	1	67	201	0	0	0	4	1	1	0	0	0
0	0	0	0	0	0	0	2	0	0	257	54	0	1	0	0
1	0	0	0	0	0	0	0	0	0	75	1	0	0	0	0
0	1	0	0	0	0	0	30	221	0	2	0	0	26	0	0
0	0	0	0	0	0	0	0	7	0	16	0	0	0	0	0
1	0	0	1	0	0	0	0	0	0	0	18	64	0	0	0
14	6	1	1	1	0	1	0	1	0	1	2	48	191	0	0
1	0	1	0	0	0	0	0	0	0	144	304	33	0	0	0
6	3	3	4	2	1	1	3	7	0	10	217	1138	110	0	0
0	0	0	0	0	0	0	0	0	0	23	17	10	0	0	0
0	0	0	0	0	0	0	0	0	0	0	0	1	0	12	46
1	1	0	1	1	0	0	1	2	0	0	2	6	115	170	22
0	2	2	0	1	2	2	1	0	1	9	691	197	1	0	0
1	1	0	0	0	0	1	0	2	1	436	37	1	0	0	0
0	0	0	0	0	0	0	0	1	0	48	32	0	0	0	0
0	0	0	0	0	0	0	1	0	0	0	196	59	0	0	0
0	1	1	1	1	2	0	0	3	0	113	1081	32	0	0	0
0	0	0	0	0	0	0	0	72	0	0	17	0	0	0	0
0	0	0	0	0	0	0	0	0	0	74	43	0	0	0	0
0	1	0	0	0	0	0	1	4	0	7	105	81	1	0	0
0	0	0	0	0	0	0	0	0	0	0	0	40	47	0	0
1	1	0	0	1	0	0	0	0	0	1	42	98	15	0	0
0	0	0	0	0	0	0	0	1	0	32	0	0	0	0	0
0	0	0	0	0	0	0	0	0	1	26	71	0	0	0	0
1	0	2	0	0	1	261	319	2	0	3	4	2	0	0	0
1	0	0	0	0	0	0	0	0	0	0	1	0	0	2	113
0	0	1	0	0	0	3	56	747	2	0	34	0	2	0	0
0	0	0	0	0	0	0	0	25	0	0	0	0	0	0	0
0	0	0	0	151	5	0	0	0	0	1	0	1	0	0	0
0	0	30	33	159	0	6	1	0	0	0	1	0	0	0	0
0	0	33	0	1	43	298	40	1	0	0	0	5	0	0	0
0	0	1	0	38	23	208	79	3	0	1	8	1	0	0	0
0	0	28	96	186	0	1	0	0	0	0	3	0	0	0	0
0	0	0	0	0	7	93	0	0	0	1	0	0	0	0	0
0	1	2	0	0	0	1	0	2	0	0	15	148	0	0	0
0	0	0	0	0	0	39	27	0	0	1	0	0	0	0	0
0	0	0	0	0	5	13	0	0	0	0	1	0	0	0	0
0	0	0	0	2	1	68	59	36	0	0	0	0	0	0	0
0	1	1	2	0	3	40	411	22	0	1	0	5	2	0	0
1	0	0	0	2	0	0	1	2	0	349	582	22	2	0	0
0	1	1	1	0	9	252	73	0	0	3	1	0	0	0	1
38	40	0	0	0	0	41	48	0	0	0	1	0	0	0	0
1	0	0	0	0	0	0	1	14	0	232	1	1	0	0	0
1	0	0	0	0	0	39	79	0	0	0	0	1	1	0	0
1	0	0	2	4	39	31	1	0	0	0	0	0	0	0	0
0	0	0	0	0	0	0	0	37	2	6	10	1	1	0	0
0	0	1	0	0	0	1	66	84	0	0	1	12	0	0	0
1	0	0	0	8	141	71	0	0	0	0	1	1	0	0	0
0	1	0	0	0	6	118	1	0	0	0	1	0	0	0	0
0	0	0	0	0	0	0	35	107	0	0	0	0	0	0	0
0	0	1	0	1	0	0	0	1	0	30	270	21	1	0	0
0	1	0	1	0	0	2	0	2	0	2	1	116	118	0	0
0	1	0	0	0	0	11	81	20	0	0	1	0	0	0	0
0	0	0	0	1	0	0	33	209	0	0	0	2	1	0	0
5	4	2	0	4	0	4	2	5	0	2	11	145	663	1	0
1	0	0	0	0	2	85	293	297	0	30	2	0	0	1	1
0	0	1	0	0	0	61	243	38	0	2	0	1	0	0	0
0	0	0	0	0	0	38	15	0	0	0	0	0	0	0	0
0	0	0	1	0	0	0	0	0	0	15	91	61	0	0	0
0	0	0	0	0	0	0	0	0	0	0	0	0	0	0	65
0	0	1	1	1	0	0	0	0	0	286	358	1	0	0	0
1	1	0	1	0	0	0	1	0	0	0	12	143	106	0	0
0	0	1	0	0	0	0	34	538	0	2	1	0	0	0	0
0	0	0	0	7	18	135	7	0	0	0	0	0	3	0	0
1	0	0	0	0	0	1	8	110	0	0	0	0	0	0	0
0	0	0	0	0	0	0	0	0	2	0	0	0	0	0	0
0	0	0	0	0	0	0	33	17	0	3	0	0	0	0	0
1	0	0	0	27	0	0	0	0	0	0	0	0	0	0	0
0	0	22	55	6	0	0	0	0	0	0	1	0	0	0	0
14	6	35	3	12	0	0	0	0	3	8	0	0	1	0	0
1	0	0	0	0	0	1	0	0	0	138	24	0	0	0	0
0	0	0	0	1	31	86	0	0	0	0	9	0	0	0	0
0	0	0	0	0	0	0	13	188	3	0	0	1	0	0	0
3	2	1	0	0	0	0	0	0	0	39	542	179	0	0	1
1	0	0	0	2	2	0	0	0	0	121	0	0	0	0	0
0	0	0	0	0	0	0	0	1	0	0	62	0	0	0	0
0	0	0	0	0	1	51	13	0	0	1	0	0	0	0	0
0	0	1	0	1	0	6	178	408	0	2	0	1	0	0	0
0	1	2	1	0	0	1	183	806	4	2	1	0	19	1	1
0	0	0	0	0	0	0	20	204	0	1	1	14	0	0	0
1	0	0	1	1	0	34	169	57	0	0	2	0	1	0	0
1	2	1	0	0	0	3	258	84	0	0	2	2	1	0	0
0	0	0	0	0	0	0	0	0	0	0	75	0	0	0	0
0	0	0	1	2	0	1	0	271	4	202	0	0	0	0	0
0	0	0	0	0	0	0	0	17	0	0	0	0	0	0	0
0	0	0	0	7	1	3	82	330	0	0	0	0	1	6	0
1	1	0	0	0	0	1	3	4	0	276	0	0	1	0	0
2	0	1	1	2	0	0	0	0	0	429	394	26	1	0	0
1	1	3	1	0	0	0	0	4	1	503	1846	36	1	0	0
1	0	0	0	0	0	0	0	0	0	271	258	62	1	0	0
2	2	1	1	2	0	0	1	4	0	40	464	1126	1	1	1
0	0	0	0	0	0	0	0	1	0	27	43	0	0	0	0
0	0	1	0	1	0	0	0	9	0	256	282	2	0	0	0
1	0	0	0	0	1	0	0	0	0	178	2	0	0	0	0
0	0	0	0	0	0	0	0	0	0	67	109	0	0	0	0
0	1	1	1	1	1	2	2	1	1	975	585	4	32	0	0
0	1	0	0	0	0	0	0	0	0	239	459	0	0	0	0
2	1	0	4	0	3	3	1	3	0	668	618	3	0	0	0
0	0	1	0	1	0	0	1	0	0	537	51	0	0	0	0
0	0	1	0	0	0	0	0	0	0	54	58	8	0	0	0
1	1	0	0	2	0	1	1	0	0	199	595	40	0	0	0
0	0	0	0	1	0	1	0	4	0	146	357	18	0	0	0
0	0	0	0	0	0	2	0	4	0	52	431	24	0	0	0
0	0	1	1	1	0	1	1	2	0	193	362	9	2	0	0
0	0	0	0	0	0	1	0	0	0	302	171	1	0	0	0
0	1	0	0	1	0	0	1	121	0	183	1	0	0	0	0
0	0	0	1	1	0	0	0	1	0	124	201	0	0	0	0
0	0	0	0	0	0	0	0	0	0	264	67	7	0	0	0
0	0	0	0	0	0	1	0	0	0	154	244	0	1	0	0
0	0	0	0	0	0	0	0	0	0	0	61	18	0	0	0
1	1	0	0	0	0	0	0	0	0	180	253	24	1	0	0
0	0	0	0	0	0	0	0	0	0	43	79	0	0	0	0
1	0	0	0	0	0	0	0	0	0	162	75	0	1	0	0
0	0	0	0	1	0	0	0	1	0	112	148	0	0	0	0
0	0	1	0	0	1	1	0	1	0	64	365	0	0	0	0
0	0	1	0	0	0	0	0	0	0	0	119	0	0	0	0
0	0	1	0	0	0	1	1	0	0	87	635	145	0	0	0
0	0	0	0	0	0	0	0	0	0	53	15	0	0	0	0
0	1	1	0	0	1	0	0	0	0	2	220	86	1	0	0
1	0	0	0	0	0	0	0	2	0	9	121	17	1	0	0
1	1	4	1	1	0	0	1	4	0	35	583	149	11	0	0
0	0	1	0	0	0	0	0	0	0	13	33	0	0	0	0
0	0	0	0	1	0	1	0	2	0	153	446	5	0	0	0
0	0	0	0	0	0	0	0	0	0	8	58	0	0	0	0
0	0	0	1	1	0	0	0	0	0	189	140	0	0	0	0
0	0	0	1	0	0	0	0	0	0	213	35	0	0	0	0
0	0	0	1	2	0	0	0	0	0	195	33	0	0	0	0
1	0	0	0	0	0	0	8	64	0	1	1	0	0	0	0
0	0	0	0	0	0	0	0	0	0	39	0	0	0	0	0
0	0	0	0	0	0	0	0	0	0	47	0	0	0	0	0
1	0	2	1	0	1	2	2	5	0	204	777	93	1	0	1
0	0	2	0	0	0	0	0	0	0	370	215	6	0	0	0
0	0	0	0	0	0	1	0	0	0	231	25	1	0	0	0
0	0	0	1	0	0	2	0	0	1	1	189	105	0	0	0
0	0	0	0	0	0	1	0	0	0	26	148	13	0	0	0
0	0	0	0	0	3	53	0	0	0	0	1	0	0	0	0
0	0	0	0	9	0	0	0	0	0	0	0	0	0	0	0
0	11	33	143	114	0	13	0	1	0	1	0	1	2	0	0
129	77	47	0	0	0	1	0	0	0	0	0	0	0	0	0
318	100	19	0	0	0	2	0	1	0	0	1	4	0	0	0
60	26	29	0	0	0	0	0	0	0	1	0	1	1	0	0
0	1	0	0	0	0	3	19	1338	9	55	3	5	2	0	12
1	0	0	0	0	0	3	26	276	0	0	0	6	0	0	1
1	0	0	1	1	0	0	1	0	0	300	90	0	1	0	0
0	1	0	0	0	1	1	0	0	0	0	52	73	0	0	0
1	0	0	0	0	0	0	0	0	0	98	263	11	0	0	0
0	0	0	0	0	0	0	0	5	0	126	122	0	0	0	0
41	22	0	0	0	13	228	22	3	0	0	2	0	0	0	0
0	0	0	0	0	0	0	0	0	1	27	55	0	0	0	0
0	1	0	0	0	3	42	8	0	0	0	1	0	0	0	0
0	0	0	0	0	8	0	0	29	3	124	1	0	0	0	0
0	0	0	0	0	0	0	10	55	0	0	0	0	0	0	0
2	0	0	0	2	0	0	0	13	0	275	199	3	1	0	0
0	0	1	2	0	0	0	0	2	0	29	355	59	0	0	0
16	0	2	0	0	0	0	0	94	1	1	0	0	0	0	0
0	0	0	0	1	1	1	1	28	1	514	19	0	1	0	0
3	1	0	1	19	0	78	218	62	0	26	1	0	2	0	1
0	0	0	4	29	101	21	0	0	0	0	1	0	0	0	0
0	0	0	0	0	0	0	11	16	1	105	1	0	0	0	0
0	1	1	1	1	0	29	75	838	0	7	0	1	0	0	0
1	0	0	0	0	0	0	75	21	0	0	0	0	0	1	0
44	11	0	0	1	0	0	5	54	2	137	0	0	0	0	0
1	1	1	0	0	0	0	0	0	0	1	131	11	0	0	0
0	0	0	0	0	0	1	0	16	1	63	22	0	0	0	0
0	0	0	0	0	0	0	0	41	0	48	77	0	0	1	0
0	0	0	0	0	0	0	0	0	0	195	0	0	0	0	0
1	0	1	1	1	0	0	3	9	1	531	0	4	0	0	0
1	1	2	0	0	1	1	0	3	0	1	315	571	61	0	0
0	0	0	0	0	0	0	0	28	0	185	13	4	1	0	0
1	0	0	1	0	0	0	0	97	1	0	0	0	1	0	0
33	0	0	0	0	0	3	0	0	0	19	87	3	1	0	0
219	33	1	1	0	4	0	2	1	0	769	199	2	0	0	0
0	0	0	0	1	0	0	9	122	0	0	0	0	0	0	0
2	0	1	0	1	0	0	2	2	0	101	542	21	0	0	0
1	1	0	0	0	0	0	0	3	2	424	16	0	0	0	0
75	47	0	0	0	1	0	0	368	2	9	0	3	2	0	0
0	0	0	2	0	0	0	5	17	0	214	15	0	0	0	0
0	0	0	0	0	0	0	0	0	0	57	0	0	0	0	0
0	1	0	0	0	0	46	104	0	0	2	0	0	0	0	0
0	0	0	1	0	1	2	197	42	0	18	1	1	1	0	1
0	1	1	1	0	1	1	0	1	0	728	7	2	0	0	0
0	0	0	0	32	1	53	0	0	0	0	0	0	0	0	0
0	0	0	0	1	1	0	7	144	0	0	0	0	0	0	0
0	0	0	0	0	0	0	30	247	0	1	0	1	1	0	1
0	0	0	0	0	0	18	0	0	0	0	0	0	0	0	0
0	1	0	0	0	0	5	17	34	0	0	1	0	0	0	0
2	0	0	0	0	1	0	9	607	2	1	1	0	1	0	0
88	14	6	1	0	1	0	23	311	0	6	1	0	1	0	0
0	0	0	0	0	1	0	21	222	0	0	0	0	0	0	0
0	1	1	0	1	0	1	0	0	0	1	25	61	23	0	0
2	1	3	1	2	1	0	1	1	0	9	555	444	61	0	0
0	0	0	0	0	0	0	0	0	0	245	10	1	0	0	0
0	0	0	0	0	0	0	0	0	0	3	59	50	0	0	0
6	2	4	2	4	3	6	9	9	0	10	14	29	1173	83	2
0	0	1	0	0	0	0	1	0	1	1	0	29	157	23	0
1	0	0	0	0	0	0	2	1	0	1	3	102	205	0	0
0	1	0	0	0	0	0	0	0	0	1	2	19	84	0	0
1	0	0	1	0	1	0	1	2	0	3	2	3	253	0	0
0	0	0	1	1	0	0	0	0	0	8	410	86	0	0	0
0	0	0	1	0	0	0	1	0	0	0	38	36	0	0	0
29	28	15	0	3	0	3	1	0	0	2	55	388	42	0	0
0	0	0	0	0	0	0	0	0	0	0	0	0	0	4	13
0	1	0	1	0	1	0	0	1	0	1	0	2	0	21	75
3	1	3	3	1	3	4	2	7	0	2	9	104	358	3	1
0	0	0	0	0	0	0	0	0	1	73	26	0	0	0	0
0	0	0	0	1	0	1	0	0	0	55	244	65	1	0	0
1	3	3	0	3	0	1	1	2	0	3	46	88	471	25	1
0	0	0	0	0	1	0	0	1	0	120	110	7	1	0	0
1	0	0	1	1	0	1	1	0	0	2	18	212	42	0	0
1	0	1	1	6	0	0	1	3	0	3	2	21	386	22	1
0	1	2	1	3	1	1	1	2	0	3	11	2	237	55	0
0	0	0	0	0	0	0	0	0	0	11	57	7	0	0	0
0	0	1	0	0	0	1	0	0	0	1	18	42	0	0	0
1	0	0	0	0	0	0	5	249	0	0	0	0	1	0	0
0	0	0	0	0	0	0	0	0	0	0	0	0	0	0	60
0	0	0	0	0	0	0	0	0	0	48	2	0	0	0	0
0	0	0	0	0	0	0	0	0	0	15	0	0	0	0	0
1	1	0	1	6	45	558	231	10	0	1	9	0	0	0	0
0	1	10	28	147	82	0	0	0	0	0	0	0	0	0	1
1	1	2	1	0	3	0	229	462	0	78	51	3	1	0	0
0	0	0	0	0	0	0	46	28	0	0	1	0	1	0	0
0	7	3	29	213	25	0	0	0	0	0	8	0	0	0	0
0	1	0	0	0	0	0	104	33	0	0	2	0	0	0	2
0	2	1	0	1	0	0	0	3	0	2	0	6	122	31	0
0	0	0	0	0	0	0	0	51	0	0	0	0	0	0	0
0	0	1	0	0	0	0	37	14	0	0	0	2	0	0	0
0	0	0	0	1	2	0	77	110	0	0	0	1	0	0	0
0	0	0	1	0	0	0	17	141	0	0	0	0	0	0	0
9	0	0	1	2	3	4	1	6	0	5	52	312	534	1	0
0	0	0	0	2	0	27	267	223	0	0	2	0	0	0	0
0	0	0	0	0	0	11	9	15	0	0	2	0	0	0	0
0	1	1	0	1	1	0	0	1	0	30	179	224	1	0	0
1	0	0	0	0	0	1	77	150	0	0	1	1	0	0	0
0	0	0	0	0	0	80	77	0	0	0	2	0	1	0	0
0	0	1	0	0	0	0	0	0	0	159	51	0	0	0	0
1	1	0	0	0	0	0	0	94	4	18	2	0	0	0	0
8	1	0	0	0	5	96	118	15	0	21	0	0	0	0	1
0	0	0	0	0	0	10	68	112	0	0	0	0	1	0	0
1	0	0	0	0	0	0	3	63	0	103	1	0	1	0	0
0	0	0	0	0	0	0	0	2	0	3	1	16	76	0	0
0	0	0	0	1	0	0	0	1	0	4	0	0	43	162	20
0	0	0	0	0	0	5	19	220	0	0	0	0	0	0	0
0	0	0	1	0	0	0	0	98	0	128	6	0	1	0	0
0	0	0	1	1	0	1	0	3	1	0	2	3	100	177	6
0	0	0	0	0	0	0	14	299	0	0	0	0	0	0	0
0	0	3	1	0	0	0	41	343	0	0	0	0	0	0	0
0	0	0	0	0	0	1	11	530	3	0	0	1	1	0	0
3	3	1	0	0	1	2	0	2	1	2	12	39	314	6	0
0	0	0	0	0	1	0	0	0	0	0	0	0	0	1	41
0	0	0	0	1	0	0	0	0	0	0	23	9	0	0	0
0	1	1	1	0	1	1	2	0	0	1	2	0	124	46	0
0	0	0	1	0	0	1	0	38	3	533	27	2	13	0	2
0	0	0	0	1	0	0	0	0	0	147	1	0	16	0	0
0	2	0	0	0	1	0	0	1	0	467	148	0	0	0	0
0	1	1	2	0	1	6	39	190	0	0	1	0	0	0	0
0	0	0	0	0	4	0	2	0	0	0	0	0	0	0	0
0	0	0	14	41	20	0	0	0	0	0	0	0	0	0	0
1	51	131	76	0	0	0	1	6	0	2	1	1	0	0	0
0	1	0	0	0	0	1	0	0	0	0	169	9	0	0	0
0	0	0	1	1	6	1	104	91	0	0	0	0	1	0	0
3	3	1	1	1	0	0	1	3	0	867	349	1	0	0	0
1	1	1	1	2	0	1	0	0	0	0	2	39	213	0	0
0	0	0	0	0	0	0	0	0	0	23	1	0	0	0	0
0	0	0	0	0	0	1	2	7	0	38	352	93	1	0	0
1	1	0	0	12	0	1	82	276	0	2	1	0	0	0	0
0	0	1	0	0	0	0	0	77	0	47	0	0	0	0	0
0	1	0	0	0	0	0	5	111	1	0	1	0	0	0	0
0	0	0	0	0	0	0	1	0	1	14	1	0	0	0	0
0	1	0	0	0	0	1	9	227	0	17	39	0	0	1	0
1	0	0	0	0	0	0	0	0	0	0	0	55	20	0	0
1	2	0	2	1	0	0	0	0	0	282	198	2	0	0	0
0	0	0	0	0	0	0	0	6	0	73	0	0	0	0	0
0	1	0	0	0	1	8	0	1	1	389	1	0	1	1	0
0	0	0	0	0	0	0	0	0	0	25	0	0	0	0	0
2	0	0	0	0	0	1	0	0	0	35	103	25	0	0	0
0	0	1	0	0	0	0	0	0	0	0	1	95	0	0	0
0	1	1	0	0	0	0	0	0	0	0	3	8	83	0	0
5	1	1	1	2	1	4	0	2	0	6	4	22	573	8	1
0	0	0	0	0	0	0	0	0	0	0	0	3	0	0	0
1	2	1	0	1	1	1	0	0	1	0	138	364	65	0	0
0	0	0	0	0	0	1	0	0	0	1	108	83	5	0	0
2	1	2	1	0	0	0	0	0	0	1	37	128	1	0	0
1	0	1	2	0	1	1	1	1	0	6	294	273	0	0	0
0	0	0	0	1	0	1	0	2	0	292	201	0	0	1	0
2	0	0	1	0	0	0	0	0	0	4	99	107	47	0	0
0	0	0	1	0	0	0	1	0	0	1	64	93	0	0	0
0	1	1	0	2	0	0	0	1	0	0	116	158	89	0	0
2	2	2	0	0	1	2	0	2	0	12	14	266	249	0	0
4	3	1	2	1	1	0	1	0	0	4	18	349	302	0	1
4	1	4	0	0	1	1	3	1	0	4	2	229	520	0	0
0	0	0	0	1	1	0	0	0	0	0	0	5	0	0	0
1	2	3	1	3	1	1	3	3	0	1	3	212	348	0	1
1	1	2	1	1	0	1	0	0	0	1	12	82	92	0	0
3	2	0	0	2	0	1	2	1	0	1	56	286	166	0	0
1	0	0	0	0	0	0	0	1	0	0	48	131	12	0	0
0	0	0	0	0	0	0	0	1	0	0	0	0	0	0	0
0	0	1	0	2	0	0	0	0	0	0	62	183	86	0	0
1	1	3	0	1	0	0	1	2	0	1	433	298	2	0	0
0	0	0	0	0	0	0	0	0	0	0	0	1	0	0	0
1	2	0	2	1	0	0	0	2	0	20	255	428	0	0	0
0	2	0	0	3	0	0	0	0	0	0	26	106	0	0	0
0	5	11	1	4	3	3	2	6	0	32	71	874	780	1	1
0	0	1	0	0	0	0	0	0	0	0	0	8	50	0	0
1	0	1	3	0	0	1	2	2	1	4	19	166	346	1	0
0	0	1	0	0	0	1	0	0	1	7	27	118	44	0	0
2	0	1	0	1	1	0	1	0	0	1	3	70	234	18	0
0	2	3	4	1	0	1	1	3	0	4	6	214	324	0	0
0	0	0	0	0	0	0	0	1	0	0	0	5	32	0	0
3	2	0	0	0	0	0	0	0	0	4	23	51	134	0	0
2	1	1	0	1	0	0	2	3	0	2	43	217	150	0	0
0	2	1	12	46	0	0	0	3	0	2	2	57	182	0	0
1	1	1	0	1	0	1	2	0	0	3	170	437	67	0	0
0	0	0	0	0	0	0	0	1	0	0	108	60	1	1	0
1	1	0	0	0	0	1	0	1	0	12	645	118	1	0	0
0	0	0	2	1	0	0	0	0	0	509	42	0	1	0	0
0	1	0	0	1	0	0	0	0	0	64	159	18	1	0	0
0	0	0	1	0	0	0	0	0	0	124	17	0	0	0	0
2	0	0	0	1	0	1	3	2	1	3	2	96	203	0	0
0	0	0	0	0	0	0	0	0	0	0	12	17	0	0	0
1	1	1	0	0	0	1	0	3	0	1	154	87	38	0	1
1	1	0	0	0	0	0	0	1	0	1	4	17	92	0	0
0	0	0	0	0	0	0	0	0	0	1	19	45	29	0	0
0	0	0	0	0	0	20	47	52	0	1	0	0	0	0	0
0	1	2	43	273	71	0	0	14	0	1	1	6	1	0	0
1	0	0	55	245	47	0	1	1	0	1	2	1	1	0	0
121	0	3	0	1	0	0	0	0	0	0	0	0	3	0	0
0	11	1	0	0	0	0	0	0	0	0	0	0	0	0	0
492	399	383	0	0	1	0	1	1	0	8	2	5	2	0	1
0	0	0	0	0	0	0	0	0	0	190	18	0	0	0	0
1	0	0	1	1	0	0	1	1	0	197	73	0	0	0	0
1	1	1	0	2	1	2	0	3	0	4	199	308	80	1	0
6	5	5	3	5	5	8	8	8	2	11	14	125	1704	52	2
4	1	0	0	2	1	0	3	3	0	5	58	277	218	0	0
4	2	3	2	3	1	3	1	2	0	1	40	233	513	0	0
0	0	0	0	0	0	53	0	15	0	0	0	0	0	0	0
0	1	0	1	0	1	0	2	13	1	39	569	375	72	0	0
0	1	2	0	0	0	5	471	145	0	0	0	2	5	0	0
0	0	0	0	1	0	1	0	0	1	225	81	2	0	0	0
0	0	0	0	0	0	0	7	11	0	276	2	1	0	0	0
1	0	1	0	0	0	0	0	5	0	96	160	78	0	0	0
0	0	1	1	0	0	2	1	1	0	473	192	0	0	0	0
0	0	0	0	0	0	0	2	18	1	7	0	0	0	0	0
0	0	0	0	0	0	0	13	109	0	0	0	0	0	0	0
1	0	0	0	2	0	2	14	506	0	1	59	0	0	1	0
1	0	0	0	1	0	91	290	18	0	0	0	3	0	0	0
1	0	2	0	1	0	0	0	0	0	176	60	0	1	0	0
0	0	0	0	0	0	0	0	39	2	0	1	0	0	0	0
0	0	1	0	0	0	0	5	152	0	0	0	0	0	0	0
0	0	0	0	0	0	0	0	0	0	185	0	0	0	0	0
2	0	0	0	1	0	0	0	2	0	0	33	119	0	0	0
1	0	0	0	1	0	0	2	2	0	105	281	0	0	0	0
0	0	0	0	0	0	0	0	0	0	24	1	0	0	0	0
0	0	0	2	0	0	0	0	0	0	157	714	2	1	0	0
0	0	0	0	0	0	1	1	0	0	192	303	24	1	0	0
0	0	0	0	0	0	0	0	0	0	0	0	20	9	0	0
0	0	0	0	0	0	0	0	0	0	161	107	0	1	0	0
0	0	0	0	0	0	0	0	16	0	210	0	0	0	0	0
1	1	3	0	1	1	2	1	1	0	1	58	327	87	0	0
0	0	1	0	0	0	0	0	0	0	30	97	23	1	0	0
0	0	2	0	0	0	2	1	0	0	596	79	0	0	0	0
0	0	0	0	0	0	0	0	0	0	2	14	48	0	0	0
0	0	1	0	0	0	0	0	9	0	119	337	9	0	0	0
0	0	0	1	0	0	0	0	24	3	199	0	0	0	0	0
1	0	1	0	1	0	0	2	1	0	9	494	13	0	0	0
2	1	1	1	0	0	1	0	1	0	223	226	0	0	0	0
0	0	0	0	0	0	0	66	116	0	0	1	0	0	0	0
0	0	0	8	10	0	1	27	392	1	1	2	0	1	1	0
0	0	0	0	0	0	0	1	0	0	121	15	0	0	0	0
3	1	0	0	0	13	218	954	165	0	3	10	3	2	0	1
0	0	0	0	0	0	0	0	0	1	44	0	0	0	0	0
0	0	0	0	0	0	0	2	91	5	2	0	0	0	0	0
1	0	1	1	1	0	48	124	10	0	0	0	2	1	0	0
0	0	0	0	0	0	0	7	190	0	0	5	0	0	0	0
0	0	1	0	1	0	0	0	2	3	284	0	0	0	0	0
0	0	0	0	0	0	0	0	10	2	7	0	0	0	0	0
1	0	0	0	0	0	0	0	16	1	0	0	4	0	0	0
0	0	1	0	1	0	0	1	0	0	0	5	31	187	0	0
1	2	0	0	0	0	0	0	10	0	138	170	0	0	0	0
0	0	0	1	1	0	1	1	0	0	138	89	12	0	0	0
3	2	5	3	4	1	7	3	8	0	2	7	99	885	5	0
1	1	1	0	1	0	0	1	1	0	1	1	4	166	19	0
0	1	1	0	1	0	0	0	0	0	2	2	0	110	95	0
0	5	1	0	4	1	1	0	52	0	3	4	19	461	27	0
1	0	0	1	0	0	1	0	0	0	2	27	0	164	2	0
0	2	1	0	0	0	1	0	0	0	0	2	0	109	30	0
0	0	2	0	1	0	4	2	3	0	4	1	218	163	0	1
7	7	1	1	8	1	2	1	7	0	7	72	780	960	4	1
0	2	1	1	2	1	2	1	4	0	2	0	96	257	1	0
0	0	0	0	1	0	1	0	0	0	0	1	3	1	0	96
0	0	0	0	1	0	2	0	0	0	0	1	2	0	13	54
1	1	0	1	0	1	0	1	0	0	0	0	7	107	10	0
0	0	1	0	0	0	1	0	0	0	1	1	110	0	0	0
1	4	1	1	1	0	2	0	0	1	1	414	253	17	0	0
5	4	7	3	2	0	4	2	4	0	5	7	109	1035	21	0
0	1	0	0	2	0	1	3	1	0	0	15	47	210	0	1
0	0	0	0	0	0	0	0	0	0	0	23	0	0	0	0
2	1	0	0	0	0	0	1	0	0	2	9	28	295	9	0
0	0	1	0	2	0	0	0	0	0	0	1	0	72	63	0
0	1	0	0	0	0	0	0	0	0	1	0	0	0	36	9
0	1	1	1	1	0	1	0	0	0	1	2	1	84	140	22
0	0	0	1	0	0	0	0	0	0	0	16	48	0	0	0
0	0	0	0	0	0	0	0	0	0	0	1	36	88	0	0
0	0	0	0	0	0	0	0	70	0	15	0	0	0	0	0
0	0	0	0	0	0	0	0	0	0	0	0	0	0	0	2
0	0	0	0	0	0	0	0	0	0	247	47	0	0	0	0
0	1	0	0	1	0	1	0	1	0	190	46	0	0	0	0
3	3	1	1	1	1	162	353	11	0	3	1	0	0	0	0
0	0	0	15	51	46	7	0	1	0	0	0	0	1	0	0
0	0	0	0	0	0	0	0	119	0	0	0	0	0	0	0
0	0	0	1	0	0	0	19	158	3	0	1	0	0	0	0
0	0	0	1	123	66	1	0	1	0	24	0	0	0	0	0
0	0	0	1	0	0	1	62	115	0	0	1	0	2	0	0
0	0	2	0	0	0	1	0	1	0	0	1	0	40	52	0
0	0	0	0	0	0	0	1	43	0	0	0	0	0	0	0
0	0	0	0	0	0	0	142	130	0	1	0	0	0	0	1
0	0	0	0	0	0	0	6	157	1	1	1	1	1	0	0
0	0	0	0	0	0	1	0	129	1	15	10	0	0	0	0
4	3	4	0	1	0	0	3	4	0	7	6	90	710	0	1
0	0	0	0	0	0	0	16	344	0	1	0	0	0	0	0
0	0	0	0	0	0	0	12	142	0	0	0	0	1	0	0
0	1	0	0	1	0	1	0	0	0	2	0	86	32	0	0
0	0	0	0	0	0	0	0	47	0	0	0	0	0	0	0
1	0	1	1	0	0	19	280	32	0	1	0	3	2	0	1
0	1	2	0	0	0	0	0	0	0	0	319	1	0	0	0
0	1	0	0	1	0	0	0	22	0	119	0	0	0	0	0
0	1	0	1	2	1	1	176	38	0	8	0	1	0	0	0
0	0	0	0	0	0	0	46	35	0	0	0	0	1	0	1
0	1	0	0	0	0	0	0	0	0	53	14	0	0	0	0
1	0	1	0	2	0	1	0	2	0	2	16	30	413	0	0
0	0	0	0	0	0	0	0	0	0	0	0	0	7	0	0
0	0	0	0	0	1	2	0	129	0	0	1	1	0	0	0
1	0	0	0	0	0	1	0	1	0	230	0	0	0	0	0
0	0	0	0	0	0	0	0	0	0	2	1	0	0	40	56
0	0	0	0	0	0	0	0	17	0	107	0	0	0	0	0
0	0	0	0	0	0	0	1	158	1	0	0	0	0	0	0
0	0	0	0	0	0	0	0	22	0	0	0	0	0	0	0
1	3	1	0	0	1	1	0	0	0	0	3	5	171	36	0
1	3	0	1	1	0	2	1	0	0	1	7	111	128	0	0
1	1	1	0	0	0	0	1	1	0	1	1	5	99	70	55
0	2	0	0	0	0	0	0	0	0	144	73	0	0	0	0
2	2	2	0	1	0	15	93	343	0	0	1	0	0	0	0
1	0	1	2	1	1	1	1	2	0	581	17	1	1	0	0
0	0	0	2	1	0	0	0	0	0	56	703	29	0	0	0
0	0	0	0	0	23	53	32	0	0	0	2	0	0	0	0
0	1	0	0	90	113	0	1	14	0	14	1	0	0	0	0
0	0	62	18	0	0	0	0	0	0	2	0	0	0	0	0
3	2	0	1	0	1	2	0	9	0	2	106	602	92	1	0
1	1	1	0	0	0	6	72	245	0	0	34	0	2	0	0
2	1	2	1	1	0	0	0	1	2	773	333	4	0	0	0
1	0	1	0	0	0	0	0	1	0	2	1	5	139	20	0
2	0	4	0	1	0	1	2	2	0	6	137	430	105	0	0
0	0	0	0	0	0	0	0	200	1	0	1	0	0	0	0
0	0	0	1	0	0	2	0	31	0	280	0	0	0	0	0
2	1	0	0	0	0	1	0	2	0	867	688	0	0	0	0
1	0	0	0	0	0	0	0	12	0	18	0	0	0	0	0
1	0	0	0	0	0	0	0	18	2	502	13	0	0	0	0
1	0	0	0	0	0	0	0	1	0	0	1	29	31	0	0
0	0	0	0	0	0	0	0	0	0	21	48	0	0	0	0
0	1	0	0	0	0	0	0	0	0	111	8	0	0	0	0
0	0	0	0	0	1	0	1	4	0	180	443	39	1	0	0
0	0	1	0	1	0	0	0	3	0	166	201	29	1	0	0
2	1	3	2	2	1	4	0	5	2	26	719	761	32	0	0
6	0	2	1	3	3	0	3	0	0	13	72	283	432	0	0
0	1	0	0	2	0	0	0	0	0	0	1	18	64	0	0
1	1	2	0	0	0	0	0	1	0	0	1	26	74	6	0
5	1	0	1	5	1	4	0	3	0	7	3	27	390	74	0
2	2	0	1	4	1	1	2	3	0	0	0	23	359	1	1
1	1	0	2	1	12	23	2	1	0	2	2	129	222	0	0
3	1	3	0	2	0	2	0	2	0	1	9	67	207	0	0
3	5	2	0	1	0	2	1	2	0	3	18	79	705	2	0
2	1	1	1	1	1	0	0	3	0	2	19	277	147	0	0
0	0	1	0	2	0	0	0	1	0	4	3	14	250	1	0
0	0	0	0	0	0	0	0	0	0	0	0	39	29	0	0
0	0	0	1	1	0	1	0	0	0	3	14	56	177	0	0
1	0	0	0	0	0	2	0	0	0	0	0	8	50	0	0
1	0	1	1	1	0	0	1	1	0	5	1	7	136	17	0
1	0	0	0	0	3	0	1	0	0	1	1	32	177	0	0
2	8	5	2	2	2	5	2	6	0	4	8	261	837	7	1
0	4	4	2	4	1	3	4	6	0	2	6	92	743	25	1
0	0	2	0	1	0	2	1	1	0	0	23	71	116	0	0
0	1	0	2	1	1	1	0	4	0	2	3	41	243	1	0
0	0	1	0	2	0	0	0	1	0	3	3	32	154	0	0
1	0	0	1	1	1	1	1	0	0	1	0	55	147	0	0
1	1	0	0	0	0	1	0	1	0	0	0	18	77	0	5
6	1	1	1	1	0	1	0	1	0	0	2	27	365	3	0
0	0	0	1	0	0	0	0	1	0	0	13	38	100	0	1
6	2	4	2	6	1	0	1	8	0	3	9	181	763	4	0
2	0	1	0	2	1	0	0	1	0	1	33	92	177	0	0
2	0	2	2	1	0	2	0	1	0	4	14	163	244	0	0
2	2	6	1	3	0	4	0	0	0	1	5	82	671	5	0
0	1	0	0	0	1	0	0	0	0	1	3	21	250	14	0
0	1	2	1	1	1	2	0	4	1	8	21	1	398	21	0
6	3	6	1	3	2	2	1	1	1	3	23	227	526	0	0
3	3	3	1	4	0	1	1	2	0	2	3	24	544	6	1
1	0	0	0	0	0	1	3	3	1	3	3	10	262	27	0
0	0	0	0	1	0	0	0	0	0	1	2	18	106	0	0
0	0	2	0	0	0	2	1	0	0	1	2	32	173	0	0
0	0	0	0	0	1	0	0	7	0	1	1	52	181	4	0
2	2	1	0	1	1	0	2	3	0	32	3	5	478	0	0
2	0	0	0	0	1	1	0	3	0	1	1	59	192	0	0
2	2	1	1	1	1	0	2	5	0	1	98	286	282	0	0
1	0	0	0	0	1	0	0	1	0	3	59	166	16	0	0
0	0	0	0	0	0	0	0	1	0	33	50	0	0	0	0
0	1	0	0	1	0	1	0	2	0	1	12	195	1	0	0
0	0	0	0	1	0	0	0	1	0	0	0	95	0	0	0
1	0	0	0	2	0	1	0	0	0	2	1	24	226	16	1
1	1	0	0	0	0	0	0	0	0	2	15	21	34	0	0
0	0	0	0	0	0	1	0	9	0	1	0	57	100	0	0
1	0	0	0	2	2	1	0	0	1	2	2	7	148	45	0
3	5	3	1	3	1	2	0	2	0	1	7	36	625	32	0
0	0	0	0	0	0	9	33	126	0	0	0	0	1	0	0
2	0	0	0	59	10	0	0	1	0	0	0	0	0	0	0
4	0	8	50	474	229	1	1	0	0	4	2	2	0	0	0
0	0	10	0	0	0	0	0	0	0	0	0	0	0	0	0
41	86	124	7	0	0	0	0	0	0	0	14	1	0	0	0
0	1	0	0	1	0	0	0	1	0	102	195	0	0	0	0
0	0	0	0	0	0	0	0	0	0	53	53	0	0	0	0
0	0	3	0	1	0	1	0	1	0	1	24	46	226	0	0
0	0	0	1	1	0	0	1	0	0	0	1	0	138	89	0
0	1	3	0	1	0	1	0	1	0	1	2	33	164	30	0
0	1	0	0	0	2	0	0	0	0	0	2	143	80	0	0
0	2	0	0	1	0	1	79	442	0	0	1	1	0	0	0
0	0	0	0	0	0	0	0	0	0	0	0	73	0	0	0
0	0	0	0	0	0	0	5	120	1	1	0	0	0	0	0
0	1	0	0	0	0	0	0	0	1	24	0	0	0	0	0
0	1	0	0	0	0	0	0	10	0	57	14	0	0	0	0
2	0	1	0	0	1	0	0	0	0	229	216	30	1	0	0
0	0	0	0	0	0	0	0	1	0	1	106	15	0	0	0
0	0	0	0	0	0	0	1	21	0	202	5	0	0	0	0
0	0	0	1	0	0	0	0	0	0	51	0	0	1	0	0
0	1	0	0	2	0	0	22	809	4	0	2	0	0	0	0
0	0	0	0	0	0	12	50	108	0	0	0	0	0	0	0
2	1	0	0	0	0	3	1	2	1	89	555	40	1	0	0
0	0	0	0	0	1	0	0	0	1	81	0	0	0	0	0
0	0	0	0	0	0	0	2	52	0	0	0	0	0	0	0
23	3	0	1	0	0	0	0	0	0	101	6	0	0	0	0
0	3	2	1	2	1	5	2	4	0	4	127	358	405	1	0
0	2	0	0	0	0	2	0	5	0	50	194	0	0	0	0
0	0	0	0	1	0	2	8	1	0	138	248	1	0	0	0
0	0	0	0	0	0	0	0	0	0	0	31	0	0	0	0
1	0	1	1	0	0	0	0	3	0	86	363	73	1	0	0
1	2	0	0	0	1	1	1	2	0	1	12	109	213	0	0
0	0	0	0	0	0	0	0	0	0	42	36	0	0	0	0
2	1	1	1	1	0	0	2	3	0	0	3	135	150	0	0
0	1	0	0	0	0	1	0	1	0	0	192	37	0	0	0
0	1	0	1	0	0	2	1	0	0	440	174	12	0	0	0
3	3	0	1	1	0	2	0	3	0	0	44	327	101	1	0
0	0	0	0	0	0	0	0	1	0	24	504	40	1	0	0
0	0	0	1	0	0	0	0	0	0	147	1	0	0	0	0
3	0	0	0	0	0	1	0	0	0	29	371	90	1	0	0
0	0	0	0	0	0	0	0	0	0	17	25	0	0	0	0
1	0	0	0	0	0	0	3	78	0	0	1	0	0	0	0
0	0	0	0	0	0	9	0	185	1	7	1	0	0	0	0
0	0	0	0	0	0	0	0	0	0	105	135	0	0	0	0
1	0	0	0	0	0	7	100	125	0	9	0	0	0	0	0
0	0	0	0	0	0	0	0	0	0	202	10	0	0	0	0
0	0	0	0	0	0	0	0	16	3	80	0	1	0	0	0
0	0	0	0	0	0	10	20	25	0	0	2	0	0	0	0
0	1	0	0	0	0	0	0	0	3	153	32	0	0	0	0
0	1	2	1	0	0	0	0	0	0	295	0	0	0	0	0
1	0	0	1	0	0	0	0	20	0	129	1	0	0	0	0
2	2	0	0	2	0	0	0	3	0	0	3	40	260	0	0
3	1	1	0	1	0	0	0	0	0	9	26	180	1	0	0
1	0	0	0	0	1	0	1	0	0	559	149	0	0	0	0
3	2	2	1	2	0	3	0	3	1	8	9	168	641	12	0
0	0	2	1	0	1	0	0	0	0	2	1	0	110	51	6
0	1	0	0	0	0	1	2	0	0	1	0	23	96	11	0
1	2	0	3	1	0	0	0	1	0	3	2	16	287	32	0
1	2	3	0	1	0	1	0	1	0	1	58	232	48	0	0
0	0	2	0	1	0	0	1	2	0	3	2	1	264	9	2
3	1	3	0	0	1	2	1	1	0	1	1	110	198	0	0
1	0	0	0	2	0	0	1	0	0	0	0	47	36	0	0
1	0	1	0	0	0	3	0	0	0	3	1	178	147	0	0
0	0	0	0	0	0	0	0	0	0	0	0	0	0	0	22
0	0	0	0	0	0	0	0	1	0	1	0	0	2	22	53
5	2	2	0	0	0	5	0	3	0	3	9	16	666	26	0
0	0	0	1	0	2	0	0	0	0	0	80	38	0	0	0
3	1	0	0	0	0	0	2	1	0	9	294	323	59	0	0
3	1	0	0	2	0	3	0	0	0	2	5	26	331	59	0
1	0	0	0	1	0	0	0	0	0	0	1	20	141	0	1
0	0	0	0	0	0	0	0	0	0	60	304	53	0	0	0
7	5	0	0	2	1	1	5	6	0	5	27	62	1155	27	0
0	0	0	1	0	0	0	0	1	0	0	0	1	11	31	26
0	0	1	2	0	1	0	1	1	0	2	1	1	66	78	0
0	0	0	0	0	1	0	2	3	0	0	239	189	23	0	0
11	8	5	7	9	2	5	7	13	0	18	10	57	1932	16	0
0	0	1	0	0	0	0	0	34	0	0	0	0	0	0	0
0	0	0	0	0	0	0	0	0	0	0	0	0	0	0	3
0	0	0	1	0	0	0	0	0	0	230	61	0	0	0	0
0	0	0	0	0	0	0	0	0	0	72	25	0	1	0	0
25	0	0	3	5	3	339	321	18	0	1	2	0	0	0	0
0	17	5	6	71	44	0	0	0	0	1	0	0	0	0	0
0	0	1	0	0	0	0	2	303	0	0	0	0	0	0	0
0	0	0	0	0	0	0	47	15	0	0	0	0	0	0	0
0	0	0	11	349	158	42	2	19	0	7	5	2	0	0	0
4	3	1	2	1	0	26	347	711	0	5	3	2	0	0	0
0	0	0	0	2	1	0	0	3	0	1	2	7	49	153	104
0	0	0	0	0	0	4	0	106	0	0	26	1	0	0	0
0	0	0	0	0	0	0	0	260	0	0	1	0	0	0	0
0	0	0	0	0	1	0	0	45	0	0	0	0	0	0	0
0	0	0	0	0	0	0	0	70	0	0	1	0	0	0	0
0	0	0	0	0	0	0	0	0	0	0	1	6	62	0	0
0	0	0	0	0	1	0	9	110	0	0	0	0	1	0	0
2	1	1	0	1	1	2	1	2	0	9	49	161	146	0	0
0	1	0	0	0	0	0	0	394	0	0	0	0	15	0	0
0	1	0	1	2	3	149	175	1	0	1	0	3	0	0	0
0	1	0	0	0	0	0	3	7	0	26	183	6	0	0	0
1	1	1	0	0	0	0	0	0	0	230	1	0	0	0	0
1	0	1	0	0	1	0	242	214	0	1	0	0	0	0	0
0	0	0	0	0	0	0	7	113	0	0	0	0	1	0	0
0	1	0	0	0	0	0	0	0	0	188	0	0	0	0	0
2	3	6	4	4	2	4	1	1	0	6	5	38	871	14	0
0	0	0	0	0	1	0	0	1	0	0	1	0	0	161	67
0	0	0	0	0	0	0	0	118	0	0	0	0	0	0	0
0	0	0	0	0	0	1	0	0	1	57	0	0	0	0	0
0	0	0	0	0	0	0	0	1	0	0	0	2	22	60	61
0	0	0	0	0	0	0	0	0	1	0	0	0	0	0	0
0	0	0	1	1	0	0	4	53	0	0	0	0	0	0	0
0	0	0	0	0	0	1	0	17	1	227	1	0	0	0	0
1	1	1	3	0	2	2	1	1	0	2	4	2	326	106	0
0	0	0	0	0	0	0	0	1	0	0	0	0	0	0	10
3	1	1	1	0	0	1	1	1	0	1	12	97	194	0	0
0	0	0	1	1	0	0	0	1	0	1	1	1	66	52	12
0	0	2	0	0	0	0	0	5	0	88	376	1	0	0	1
1	0	2	0	2	0	10	99	708	1	1	0	0	1	0	0
0	0	0	0	0	0	0	0	0	0	29	64	0	1	0	0
0	0	0	1	0	0	0	0	0	0	70	225	1	0	0	0
0	0	0	0	0	0	3	0	16	1	106	0	3	0	0	0
0	0	1	0	0	34	33	0	0	0	0	0	0	0	0	0
0	0	0	0	56	97	1	10	0	0	0	0	0	1	0	0
0	1	174	26	1	0	0	0	2	0	0	0	0	0	0	0
1	0	0	0	0	0	0	0	0	0	1	36	99	0	0	0
0	0	0	0	0	1	0	10	265	0	0	0	1	1	0	0
3	1	0	0	1	0	0	0	4	0	386	259	0	1	0	0
3	2	0	0	1	1	1	0	3	0	0	2	12	205	15	0
0	0	0	0	0	0	0	0	0	0	0	19	0	0	0	0
0	0	1	1	1	1	0	0	2	0	2	60	272	125	0	0
0	0	0	0	0	0	0	0	204	0	44	0	0	0	0	0
2	0	0	2	0	0	0	0	41	3	48	0	0	1	0	0
0	0	0	0	1	0	0	0	24	0	140	1	0	0	0	0
17	5	0	0	0	0	1	0	1	0	146	263	1	0	0	0
0	0	0	0	0	0	0	0	103	4	224	1	0	0	0	0
1	0	0	0	0	0	0	0	1	0	137	21	0	0	0	0
0	0	2	1	1	0	2	1	2	1	1	4	3	335	0	0
0	0	1	0	0	1	0	1	1	0	31	199	17	1	0	0
0	1	0	1	2	0	0	0	0	1	287	16	0	0	0	0
0	0	0	1	0	0	0	1	1	0	128	32	15	0	0	0
0	0	0	0	0	0	0	0	0	0	36	9	0	0	0	0
0	0	0	0	0	1	0	0	0	0	1	60	38	1	0	0
1	11	1	0	0	0	1	1	1	0	0	12	122	23	0	0
52	2	0	2	2	1	3	1	9	0	0	2	42	343	9	1
1	1	1	1	2	0	1	1	2	0	0	3	30	191	35	0
0	0	0	1	0	0	0	0	0	0	0	0	3	0	0	0
1	3	1	0	0	0	0	0	1	0	1	3	177	163	0	1
1	2	1	0	1	0	0	2	4	0	0	4	80	152	0	0
0	0	1	0	0	0	0	0	2	0	0	31	44	84	0	0
3	4	1	1	0	1	3	3	4	1	0	8	162	605	4	0
3	2	1	1	1	0	1	2	1	0	2	1	59	394	14	0
0	1	0	0	0	0	1	0	0	0	0	0	11	31	0	0
3	1	3	4	0	0	4	0	1	0	8	14	98	406	0	0
2	2	0	3	2	1	3	2	2	0	0	7	54	322	23	0
0	0	1	0	1	0	0	0	0	0	0	2	0	66	16	0
3	12	8	2	6	3	2	3	14	0	11	26	282	1262	1	2
3	0	0	2	0	0	3	2	2	0	6	4	52	393	0	2
3	1	1	1	0	3	0	0	0	0	3	3	46	442	0	0
3	0	0	0	1	0	0	1	0	0	0	3	46	209	2	0
1	1	0	1	2	1	5	1	2	0	7	18	228	487	0	0
1	2	1	2	2	0	1	1	0	1	0	3	92	352	1	0
0	2	3	3	3	1	0	1	2	0	1	3	64	452	0	0
2	1	0	0	0	0	1	0	3	0	4	4	18	204	0	0
2	4	3	2	4	0	5	2	5	0	5	16	82	1119	5	0
2	3	5	0	1	3	4	2	3	1	2	9	180	385	0	1
3	2	2	0	5	5	4	0	3	0	2	19	155	292	0	2
0	0	0	0	0	0	0	1	1	0	2	0	17	65	0	0
3	0	1	0	3	2	3	0	2	1	6	3	0	290	145	0
4	1	3	0	2	1	2	3	2	0	7	1	214	589	1	2
2	3	0	0	1	0	0	0	0	0	1	1	1	87	18	0
3	1	2	0	2	0	1	1	3	0	2	12	0	391	57	0
1	1	0	0	0	0	0	0	1	0	2	0	3	60	16	0
1	1	4	1	1	0	0	0	1	0	3	1	42	227	0	1
0	0	0	0	0	0	0	0	0	0	0	0	23	34	0	0
2	2	0	0	2	0	2	1	4	1	3	6	0	473	19	0
2	0	1	1	3	1	0	0	3	0	3	4	15	287	0	0
0	0	0	1	0	0	2	0	2	0	1	6	124	50	0	0
2	2	0	0	0	0	1	10	25	0	1	43	186	51	0	0
0	0	1	0	0	0	0	0	2	0	101	313	1	0	0	0
1	0	0	0	0	0	2	0	1	0	8	262	226	0	0	0
0	0	0	0	0	1	0	1	1	0	0	44	50	112	0	0
0	0	0	0	0	1	1	0	0	0	1	3	0	101	0	0
3	0	2	0	0	0	1	1	1	1	3	4	104	469	0	0
0	1	0	0	0	0	0	0	1	0	0	0	0	23	0	0
0	0	0	1	1	0	0	0	1	0	2	6	1	179	32	0
2	2	2	2	3	2	1	0	3	0	7	8	65	787	2	2
0	0	0	0	0	0	0	83	56	0	2	0	0	0	0	0
0	0	8	0	142	115	45	0	0	0	0	1	2	0	0	0
0	0	0	17	74	6	1	0	0	0	0	13	0	1	0	0
161	46	37	0	47	0	0	27	1	0	7	1	0	3	0	0
55	327	66	17	20	8	5	0	45	0	18	1	1	4	0	0
23	0	0	0	0	0	0	0	0	0	0	0	0	1	0	0
0	1	1	1	0	0	0	0	2	0	110	341	55	1	0	0
0	0	1	0	1	0	0	0	0	0	80	0	0	1	0	0
1	1	0	1	1	0	1	2	2	0	1	42	160	158	0	0
3	0	1	0	1	0	0	0	1	0	3	4	1	197	56	0
6	3	3	2	6	0	3	2	4	0	10	9	67	954	11	1
2	0	0	0	0	1	1	0	1	0	0	2	32	107	0	0
0	0	0	0	0	0	0	0	97	0	0	1	0	0	0	0
0	0	1	0	0	0	1	0	1	0	0	314	82	31	0	0
0	0	0	0	0	0	0	6	67	0	0	0	0	0	0	0
0	0	0	0	0	1	43	43	70	0	2	0	8	0	0	0
0	0	0	0	0	0	0	52	62	0	1	0	0	0	0	1
1	0	2	1	4	22	67	101	0	0	2	1	0	2	0	0
0	1	56	52	221	0	8	1	1	0	1	0	5	0	0	0
80	36	12	22	54	1	3	0	0	0	0	0	0	0	0	0
0	0	0	0	0	50	181	38	0	0	0	0	0	0	0	0
0	0	0	5	65	87	1	1	0	0	0	2	0	0	0	0
1	2	1	63	122	36	7	1	3	0	0	2	0	0	2	0
1	0	0	0	7	40	40	1	1	0	0	0	0	0	0	0
0	1	0	0	0	0	0	17	83	0	0	0	0	0	0	0
0	0	0	0	0	4	116	10	0	0	0	0	0	0	0	0
0	0	0	1	0	0	48	17	0	0	0	0	0	0	0	0
0	0	0	0	0	11	39	0	0	0	0	0	0	0	0	0
2	0	1	2	23	14	195	69	11	0	1	0	0	1	0	0
0	0	0	0	1	0	0	4	444	5	133	1	1	1	0	0
0	0	0	0	0	2	14	0	0	0	0	0	0	0	0	0
1	0	2	3	10	78	106	0	0	0	0	9	0	0	0	0
1	2	0	1	0	1	4	86	649	0	1	1	1	0	0	0
1	0	1	0	0	23	245	98	0	0	2	1	2	1	0	0
0	1	1	0	13	16	28	0	0	0	0	0	0	0	0	0
0	0	1	0	0	0	0	162	296	0	1	0	1	0	0	0
0	0	2	1	0	45	383	69	3	0	1	1	2	0	0	0
0	0	0	0	63	17	0	0	0	0	0	0	0	1	0	0
0	0	0	0	0	3	59	23	0	0	0	0	0	0	0	0
0	1	0	0	0	43	188	33	2	0	0	2	1	0	0	0
0	0	23	138	97	0	0	0	1	0	3	1	1	0	0	0
0	0	0	4	0	0	0	0	0	0	0	0	0	0	0	0
0	0	0	0	4	55	118	8	0	0	1	0	0	1	0	0
0	0	21	48	57	11	0	0	0	0	0	22	0	0	0	0
3	1	2	2	121	185	13	2	1	0	2	0	0	0	0	0
1	2	0	20	254	161	49	3	1	0	0	1	1	8	0	0
0	0	0	1	7	1	0	0	0	0	0	0	0	0	0	0
0	0	0	0	17	3	0	0	0	0	0	0	0	0	0	0
0	0	0	7	63	16	0	0	2	0	0	1	0	0	0	0
0	0	0	12	11	0	0	0	1	0	0	0	0	0	0	0
0	1	0	0	1	0	0	0	91	1	72	0	1	0	0	0
1	0	0	1	6	6	5	0	139	0	1	0	0	0	0	0
0	0	1	1	0	17	119	0	17	0	0	0	0	1	0	0
140	47	13	0	0	1	0	81	517	1	7	3	0	0	0	0
1	0	1	1	1	1	1	0	1	0	489	503	18	1	0	0
0	0	0	0	0	1	1	1	2	0	16	274	102	0	0	0
0	0	0	0	0	0	1	1	60	7	72	0	2	0	0	0
0	12	0	0	1	0	0	0	1	0	224	30	0	1	0	0
0	0	0	0	0	0	0	0	0	0	84	12	0	0	0	0
0	0	2	0	2	0	1	7	330	0	0	0	0	0	4	0
0	0	0	0	0	0	0	1	383	0	0	1	0	0	0	0
0	0	0	0	1	0	0	0	9	0	150	16	5	1	0	0
0	1	1	2	3	0	3	1	1	0	5	1	6	169	65	1
2	0	1	0	0	1	0	0	1	0	1	1	84	87	0	0
0	0	0	0	0	0	1	0	1	0	282	73	0	0	0	0
0	0	0	0	0	0	0	0	16	0	0	0	0	0	0	0
0	0	0	1	0	0	1	0	238	2	12	0	0	0	0	0
2	0	1	0	1	0	0	0	0	0	151	1	0	0	0	0
0	0	0	0	0	0	0	0	19	0	160	0	0	1	0	0
1	0	1	0	0	0	8	18	331	0	1	1	0	0	0	0
1	0	1	0	0	0	2	0	73	4	85	1	1	0	0	0
0	0	0	0	1	0	0	0	0	0	124	42	1	0	0	0
1	0	1	0	0	0	0	0	0	0	47	294	30	1	0	0
1	0	1	1	1	0	1	0	0	0	195	108	1	0	0	0
0	0	0	0	0	0	0	71	186	0	0	3	0	0	0	0
0	0	0	0	0	0	0	0	14	1	12	0	0	0	0	0
0	1	0	0	10	87	111	0	0	0	1	1	0	0	0	0
0	1	0	0	0	0	0	1	0	0	1	2	0	5	58	52
0	0	0	0	0	1	46	48	0	0	0	0	0	0	0	0
0	0	0	0	1	1	10	233	1	0	0	2	0	1	0	0
0	3	21	21	34	7	0	0	0	0	0	0	0	0	0	0
0	5	11	9	0	0	0	0	0	0	0	0	0	0	0	0
2	1	3	1	40	307	64	1	1	0	9	1	0	2	1	0
1	0	0	0	19	221	59	0	0	1	1	3	1	1	0	0
0	6	42	9	20	0	0	0	0	0	0	1	0	0	0	0
1	0	2	18	196	229	6	7	3	0	9	3	1	1	0	0
0	0	0	0	0	0	0	0	0	0	81	226	1	0	0	0
0	0	0	0	20	19	25	0	0	0	0	2	1	0	0	0
0	0	0	0	16	13	0	0	0	0	0	0	1	1	0	0
0	0	0	0	0	47	109	0	0	0	0	1	0	0	0	0
4	3	2	1	16	182	502	19	1	0	1	3	1	2	0	0
0	0	0	0	0	0	0	0	35	1	13	0	0	0	0	0
0	0	0	1	7	12	1	0	0	0	0	0	0	0	0	0
0	0	0	0	50	37	0	0	0	0	0	0	0	1	0	0
0	0	0	0	0	0	1	2	22	0	0	0	0	0	0	0
0	0	0	0	0	11	0	0	1	0	1	0	0	0	0	0
0	0	0	7	121	29	1	0	1	0	0	1	0	0	0	0
0	0	1	0	0	0	90	43	33	0	0	21	0	0	0	0
0	0	0	0	2	2	66	16	0	0	0	0	1	0	0	0
0	5	1	6	190	278	7	1	1	0	0	3	1	2	1	0
0	0	0	0	0	23	0	1	1	0	0	0	0	0	0	0
0	0	0	0	0	0	0	14	0	0	0	0	1	1	0	0
0	0	0	0	0	0	0	0	51	0	101	0	2	0	0	0
4	0	2	0	0	0	2	2	1	0	64	753	244	1	0	1
0	0	1	0	16	329	204	7	3	0	3	18	0	1	0	0
0	1	0	0	0	4	57	99	0	0	0	22	0	0	0	0
0	0	0	0	0	0	0	0	0	0	8	113	1	0	0	0
0	0	0	0	0	3	215	12	1	0	0	1	0	2	0	0
1	0	0	0	0	64	283	0	0	0	2	0	1	0	22	0
1	0	0	1	13	28	81	0	0	0	0	0	0	0	0	0
0	0	0	0	0	0	0	0	1	0	422	177	7	0	0	1
0	1	0	0	0	0	0	0	0	0	1	0	0	0	34	0
0	0	0	0	0	0	0	0	16	0	0	0	0	1	0	0
2	1	1	0	0	1	2	2	2	0	385	961	44	1	0	0
0	0	0	0	0	0	60	21	0	0	0	0	1	0	0	0
1	0	0	23	135	139	20	9	0	0	1	16	0	0	0	0
0	0	0	0	0	0	41	48	28	0	0	0	0	0	0	0
1	0	0	0	0	0	0	0	58	0	0	0	0	0	0	0
0	0	0	0	0	1	29	12	1	0	0	0	0	0	0	0
0	0	12	113	26	0	0	0	0	0	0	1	1	0	2	0
5	26	187	127	0	0	0	0	1	0	30	1	2	1	0	0
91	148	166	11	5	0	0	0	1	0	1	0	2	1	0	0
1	0	0	0	0	0	0	0	12	3	18	0	0	0	0	0
0	0	0	14	138	48	3	13	0	0	1	1	0	0	0	0
134	23	14	0	0	0	8	13	22	0	10	0	2	0	0	1
0	0	0	0	0	0	0	0	0	0	49	0	1	0	0	0
0	1	0	2	0	1	0	37	329	2	2	0	0	2	0	0
0	0	0	0	0	0	0	0	17	4	98	0	1	0	0	0
0	1	1	0	0	70	38	0	0	0	1	0	0	0	0	0
0	1	2	1	1	17	167	158	1	0	0	0	0	0	0	0
0	0	0	0	13	0	46	100	0	0	0	0	1	0	0	0
0	0	0	0	0	0	250	9	1	0	0	0	0	0	0	0
0	1	2	1	28	54	979	12	12	0	1	1	0	4	0	0
0	0	0	0	2	22	31	42	17	0	6	0	0	0	0	0
1	0	0	1	0	0	0	0	0	3	365	1	1	0	0	0
12	0	0	1	0	0	0	255	164	0	0	2	0	0	0	0
0	0	0	1	0	1	18	36	0	0	1	0	1	0	0	0
0	0	0	0	0	0	0	32	15	0	0	0	0	0	0	0
2	5	0	8	3	126	659	420	2	0	2	6	1	0	0	4
0	1	0	0	1	0	0	13	324	2	0	1	0	0	0	0
0	4	0	0	0	0	2	0	16	0	77	0	0	0	0	0
0	1	0	1	1	0	0	1	0	2	393	8	0	0	0	0
0	0	0	0	3	0	0	0	0	0	120	0	0	0	0	0
0	0	0	1	0	0	0	1	0	0	69	49	59	0	0	0
1	0	0	0	0	0	0	0	0	0	259	0	0	0	0	0
0	0	0	0	0	0	0	0	10	0	137	0	0	1	0	0
0	0	0	0	0	0	0	0	44	0	0	0	0	0	0	0
1	0	0	0	1	0	1	13	264	0	2	0	0	0	0	0
0	0	0	0	0	0	0	0	125	1	0	2	0	1	0	0
0	1	0	0	1	0	0	0	0	0	281	0	7	0	0	0
0	0	0	0	0	0	0	0	16	1	0	0	0	0	0	0
6	0	0	0	0	0	0	0	47	1	82	1	0	0	0	0
0	0	0	0	0	0	0	0	3	0	19	0	0	0	0	0
0	0	0	0	0	0	0	1	15	0	308	1	0	0	0	0
0	0	0	0	0	1	0	0	23	0	198	0	0	0	0	0
0	0	0	0	0	0	0	0	0	0	61	0	0	0	0	0
0	0	0	0	0	1	0	0	226	1	45	0	0	1	0	0
0	0	1	0	0	0	0	0	10	0	73	0	0	0	0	0
0	0	0	0	0	0	0	1	43	4	234	0	0	0	0	0
0	0	0	0	0	0	0	0	0	0	41	0	0	0	0	0
0	0	0	0	0	0	0	0	18	2	226	11	0	0	0	0
0	1	0	0	0	0	0	0	1	0	72	185	0	1	0	0
0	0	0	0	0	0	0	0	57	0	43	0	12	0	0	0
0	0	0	0	0	0	1	0	28	3	14	0	0	0	0	0
0	0	0	0	0	0	0	0	17	0	24	0	0	0	0	0
0	0	0	0	0	0	0	0	104	0	0	0	1	0	0	0
1	0	0	0	0	0	0	0	0	0	152	0	0	0	0	0
0	0	0	0	1	0	0	0	0	0	81	35	0	0	0	0
0	0	1	0	0	0	0	0	10	0	147	0	0	0	0	0
0	0	0	0	0	1	1	0	54	2	187	0	0	0	0	0
1	0	0	0	0	0	0	0	0	0	47	0	0	0	0	0
1	1	1	0	0	0	0	1	7	2	908	2	1	0	0	0
1	1	0	2	0	0	0	0	6	0	278	64	0	0	0	0
0	0	0	0	0	0	0	0	7	5	90	0	0	8	0	0
0	0	0	0	0	0	0	0	0	0	47	0	0	0	0	0
0	0	0	2	0	0	0	0	1	3	306	0	0	0	0	0
0	0	0	1	0	0	0	0	32	2	83	0	0	0	0	0
0	0	0	0	0	0	0	0	91	0	0	0	0	0	0	0
0	0	0	1	0	0	0	6	184	0	0	0	0	0	0	0
1	0	0	0	0	0	47	98	97	0	0	0	1	1	0	0
1	0	0	0	0	0	0	0	131	0	0	1	0	0	0	0
0	0	0	1	0	0	0	0	156	0	0	10	0	0	0	0
0	0	0	0	1	1	1	0	0	0	221	0	0	0	0	0
0	0	0	0	0	0	0	0	0	0	104	0	0	0	0	0
0	0	0	0	2	0	3	2	224	1	1	0	1	1	0	0
0	0	0	0	1	0	0	0	0	0	126	112	0	1	0	0
0	0	1	1	0	0	0	0	43	5	457	21	1	1	0	0
0	0	1	1	48	33	13	0	0	0	0	0	0	0	0	0
0	0	30	70	11	4	1	1	1	0	0	0	0	0	0	0
0	0	0	6	0	0	0	0	0	0	0	0	0	0	0	0
303	253	43	2	3	0	1	0	1	0	2	0	1	1	0	0
154	145	72	18	0	0	0	0	7	0	0	2	1	0	0	0
387	230	40	1	1	0	1	8	2	0	2	3	6	0	0	0
1	1	0	0	0	0	0	103	146	1	0	2	0	2	0	0
0	1	1	2	0	0	9	153	130	0	6	1	0	0	0	1
0	0	0	0	0	0	0	0	71	0	81	0	0	0	0	0
0	0	1	0	0	0	1	0	1	0	237	130	1	0	0	0
0	0	0	0	0	0	1	0	11	0	80	1	0	0	0	0
0	0	0	1	0	0	0	0	0	0	157	0	0	0	0	0
0	0	0	1	11	23	0	0	0	0	0	0	0	1	0	0
0	0	0	0	0	2	0	23	12	0	0	0	1	0	0	0
0	0	0	0	10	49	0	0	0	0	0	1	0	1	0	0
0	1	0	0	0	23	237	0	0	0	0	1	0	0	0	0
0	0	0	1	8	35	32	0	0	0	2	1	9	0	0	0
0	0	0	27	67	100	0	1	0	0	0	0	0	0	0	0
1	4	42	184	117	1	0	0	1	0	1	2	1	1	0	0
0	1	0	2	21	71	199	0	0	0	1	0	1	0	0	0
0	3	10	16	95	10	0	0	0	0	18	2	0	0	0	0
0	12	0	52	119	7	0	6	1	0	0	0	1	0	0	0
0	0	0	0	3	31	69	12	0	0	1	0	0	0	0	0
0	0	0	0	2	1	0	112	144	0	0	0	0	0	0	0
0	0	0	0	0	33	187	0	1	0	1	0	0	0	0	0
0	2	0	1	0	8	149	0	1	0	9	2	0	1	0	0
1	0	0	0	0	6	236	10	2	0	2	9	0	0	0	0
0	0	0	0	13	9	220	1	0	0	0	0	0	0	0	0
2	0	0	1	0	0	0	0	395	4	18	1	0	0	0	0
1	0	1	0	7	76	27	1	0	0	1	0	1	0	0	0
0	0	0	0	73	1	0	0	0	0	1	0	1	0	0	0
0	0	2	1	0	0	0	67	332	0	0	1	0	0	0	0
0	2	0	0	1	0	695	34	2	0	0	2	0	0	0	0
0	0	2	0	57	97	43	0	0	0	1	1	0	0	0	0
1	0	0	0	0	3	0	29	47	0	0	0	0	0	0	0
0	1	0	1	10	140	220	0	0	0	1	2	0	1	0	0
0	0	0	24	113	109	24	0	0	0	0	2	0	0	0	0
0	0	0	0	0	0	13	0	0	0	0	0	0	0	0	0
0	0	0	0	0	5	7	0	0	0	0	1	0	0	0	0
0	27	93	343	470	1	11	10	3	1	0	1	0	0	1	0
0	1	2	37	242	39	0	1	0	0	0	1	1	0	0	0
0	0	0	1	33	97	101	0	1	0	0	1	0	0	0	0
5	0	36	26	60	0	1	1	0	0	0	0	0	0	0	0
1	2	0	3	189	229	147	1	3	0	6	1	3	1	1	0
0	1	10	56	24	0	1	0	0	0	1	0	0	0	0	0
0	2	15	161	131	102	1	1	0	0	2	2	0	0	0	0
0	0	0	0	47	32	0	0	1	0	0	0	0	5	0	0
0	0	0	54	60	11	1	1	0	0	1	0	0	1	0	0
1	0	24	60	139	40	1	0	0	1	0	2	0	0	0	0
0	0	0	0	1	0	0	0	179	4	78	0	0	0	0	0
0	0	0	0	1	0	0	50	88	1	1	1	0	0	0	0
1	2	1	0	25	140	2	0	0	0	1	1	0	0	0	0
0	0	0	0	0	0	0	35	137	0	0	0	0	0	0	0
0	0	0	0	1	1	0	1	0	0	118	236	0	0	0	1
0	0	0	1	1	0	0	0	0	0	35	290	15	0	0	0
0	0	1	0	0	0	1	0	60	1	20	0	0	0	0	0
0	0	0	1	0	0	0	0	5	1	136	2	0	0	0	0
0	0	0	0	0	0	1	0	0	0	614	157	1	0	0	0
2	1	1	0	1	0	0	22	469	0	1	2	6	0	0	0
0	0	1	1	0	0	1	44	581	0	0	0	0	0	0	0
1	1	0	0	0	0	1	3	6	1	263	3	0	0	0	0
1	1	0	0	1	2	0	2	2	0	0	0	0	52	5	0
1	0	0	2	1	0	1	0	0	0	2	16	158	51	0	0
0	1	0	1	0	0	0	0	0	0	196	0	0	1	0	0
0	0	0	0	0	0	0	0	36	0	19	0	0	0	0	0
1	0	0	0	0	0	0	0	1	0	104	0	0	0	0	0
2	1	0	1	0	0	0	0	0	1	239	0	0	0	0	0
0	0	0	0	0	0	12	110	36	0	1	1	1	0	0	0
0	0	0	0	0	0	2	0	13	0	39	0	0	0	0	0
98	69	0	1	0	0	0	1	0	0	242	37	0	0	0	0
3	0	0	0	0	0	0	0	4	0	160	377	3	0	0	0
1	1	0	0	0	0	1	1	0	0	566	110	1	0	0	0
0	1	0	0	0	1	0	29	125	0	0	0	1	0	0	0
0	0	0	0	0	0	0	0	57	0	102	0	0	0	0	0
1	0	0	4	0	21	0	0	0	0	0	0	0	0	0	0
1	2	1	0	1	0	2	1	1	1	1	2	1	80	90	76
1	1	1	0	2	28	145	153	0	0	1	0	1	1	3	0
1	0	4	0	1	12	470	149	1	0	2	10	3	2	0	0
0	0	0	45	80	10	7	0	0	0	0	1	0	0	0	0
0	6	49	37	10	0	0	1	1	0	0	0	2	0	0	0
0	0	0	8	88	129	0	2	2	0	0	0	1	2	0	0
0	1	2	12	79	457	52	2	1	0	3	4	0	1	3	0
0	0	14	77	61	0	0	0	0	0	1	0	1	0	0	0
0	1	0	3	89	38	0	0	24	0	0	1	0	0	0	0
1	1	0	0	0	1	0	0	0	0	118	63	0	0	0	0
1	0	0	0	12	23	51	0	1	0	0	0	0	0	0	0
1	4	0	0	8	32	5	0	9	0	0	0	1	0	0	0
0	0	0	0	2	21	66	8	0	0	0	0	0	0	0	0
1	0	0	0	11	20	0	0	0	0	0	0	0	0	0	0
1	0	0	0	0	0	1	0	61	1	0	0	0	0	0	0
0	0	0	1	39	36	0	0	2	0	0	19	0	1	0	2
0	0	4	0	54	50	11	0	0	0	2	0	0	0	0	0
1	0	0	0	0	0	0	91	413	0	1	29	1	0	0	0
0	0	1	0	5	24	22	0	0	0	0	0	0	0	0	0
1	0	0	7	48	35	10	0	0	0	0	0	0	0	0	0
0	0	2	1	0	1	107	155	72	0	0	0	0	0	0	0
1	1	0	0	0	10	207	0	0	0	14	1	0	0	0	0
0	0	0	0	29	46	1	0	0	0	1	0	0	0	0	0
0	0	0	0	10	6	0	0	0	0	0	0	0	0	0	0
0	0	0	0	0	1	173	83	12	0	1	1	0	0	0	0
35	44	0	0	0	0	1	0	14	0	38	1	0	0	0	0
0	0	0	0	1	1	0	0	0	0	9	215	21	9	0	0
2	0	0	0	0	23	50	0	0	0	1	0	0	0	0	0
0	0	1	0	0	14	155	46	2	0	1	2	4	0	0	0
0	0	0	0	0	0	1	1	1	0	5	211	21	0	0	0
0	0	0	2	0	9	114	0	0	0	0	0	1	1	0	0
0	0	1	0	14	60	142	0	0	0	0	2	1	0	1	0
0	0	0	1	1	52	306	0	7	0	2	1	0	0	0	0
0	0	0	0	0	0	0	0	1	0	157	1	0	0	0	0
1	3	0	1	1	1	0	1	2	0	0	4	4	288	37	0
0	0	0	0	0	0	0	0	97	0	0	0	0	0	0	0
0	0	0	0	2	0	1	0	1	0	463	240	0	1	0	0
1	1	0	0	1	0	334	134	25	0	1	2	0	1	0	0
0	1	0	20	137	47	0	0	0	0	2	1	0	0	0	0
1	0	0	0	1	0	253	109	3	1	0	1	0	0	0	0
0	0	0	0	0	0	0	32	31	0	0	1	1	0	0	0
0	1	0	0	1	5	223	25	0	0	0	1	0	0	0	0
0	8	49	30	1	0	3	0	0	0	0	1	0	0	0	0
3	0	38	15	12	0	0	0	0	0	0	1	0	0	0	0
13	0	48	0	0	0	0	0	0	0	0	0	1	0	0	0
0	0	0	0	0	0	2	0	131	2	32	0	0	0	0	0
0	1	0	16	81	12	1	0	0	0	0	0	1	0	0	0
0	0	0	1	0	0	0	37	80	0	0	0	0	0	0	0
0	0	0	0	0	0	0	0	0	0	71	0	0	0	0	0
3	1	0	2	0	0	0	68	870	1	16	4	1	0	0	0
0	0	1	0	0	0	0	1	1	0	137	0	0	0	0	0
0	0	0	0	6	21	35	0	0	0	0	0	0	0	0	0
0	0	2	0	0	42	119	39	0	0	0	2	0	0	1	0
0	0	1	0	3	14	664	119	0	0	15	1	0	2	1	0
0	0	2	0	1	0	259	146	21	0	2	1	0	0	0	0
0	0	0	0	0	24	148	1	0	0	0	0	0	0	0	0
0	0	0	0	0	4	32	23	0	0	1	1	0	0	0	0
0	1	0	0	0	0	0	0	8	1	91	0	0	0	0	0
1	0	2	1	1	0	0	53	99	0	0	0	0	0	0	0
59	0	0	0	0	0	67	31	49	0	1	0	1	0	0	0
0	0	0	0	0	0	86	77	263	0	0	1	1	1	0	0
0	0	0	0	0	0	23	15	0	0	0	0	0	0	0	0
0	0	0	1	1	0	20	87	721	0	1	6	2	1	0	0
0	0	0	0	0	0	0	1	21	2	35	1	0	0	0	0
0	0	0	0	0	0	0	6	18	0	85	0	0	0	0	0
0	0	0	0	0	0	0	0	0	0	52	0	0	0	0	0
0	1	0	1	0	0	0	0	13	0	428	1	10	0	0	0
0	0	0	0	0	0	0	0	69	1	0	0	0	1	0	0
0	0	0	0	0	0	0	1	57	0	0	0	0	0	0	0
1	0	0	0	0	1	0	0	126	1	72	0	0	0	3	0
0	0	0	0	1	0	1	11	502	4	1	17	1	1	0	0
0	0	0	0	0	0	0	0	61	0	0	0	0	0	0	0
0	0	0	1	0	0	0	0	288	2	71	2	8	0	0	0
0	1	0	0	1	0	0	0	28	0	98	2	0	0	1	0
0	0	0	0	0	0	1	7	57	3	9	16	0	0	0	0
0	0	0	0	0	0	0	0	29	1	1	0	0	0	0	0
0	0	0	0	0	0	1	0	0	1	278	0	0	0	0	0
0	0	0	0	3	0	0	0	9	2	18	0	0	0	0	0
0	0	0	0	0	1	0	0	13	0	109	13	0	0	0	0
0	0	0	0	0	0	1	0	76	1	33	0	0	0	0	0
0	1	0	0	0	0	0	3	112	2	141	7	0	20	0	5
0	0	0	0	0	0	0	1	59	3	493	0	1	0	0	0
0	0	0	0	0	0	0	0	56	3	105	0	0	0	0	0
0	0	0	0	0	0	2	0	167	3	0	0	0	0	0	0
0	0	0	0	0	0	0	0	14	0	0	0	0	0	0	0
1	0	0	0	1	0	1	6	50	0	210	21	0	0	0	0
0	0	0	0	0	0	0	0	19	1	0	0	0	0	0	0
0	0	0	0	0	0	0	0	15	0	0	0	0	0	0	0
0	0	0	0	0	0	1	0	110	1	0	0	14	0	0	0
0	0	0	0	0	0	0	0	26	0	0	0	0	0	0	0
0	0	0	0	0	0	0	0	6	0	0	0	0	0	0	0
1	0	1	0	24	0	1	0	0	0	78	1	0	0	0	0
0	0	0	0	0	0	0	0	0	0	1	0	0	0	0	0
0	0	0	0	0	0	0	0	0	1	67	0	0	0	0	0
0	0	0	0	0	0	0	0	39	0	70	0	0	0	0	0
0	0	0	0	0	0	0	0	21	0	104	0	1	11	0	0
0	0	0	0	0	0	1	0	0	0	72	0	0	0	0	0
0	0	0	0	1	0	0	0	0	0	17	0	0	0	0	0
0	0	0	0	0	0	0	0	27	2	0	0	0	0	0	0
3	0	0	3	1	0	0	0	26	1	507	2	22	0	0	0
0	0	0	0	0	0	0	0	53	1	22	0	0	0	0	0
0	0	0	0	0	0	0	0	195	2	0	0	1	0	0	0
0	0	0	1	0	0	1	25	204	0	1	0	0	0	0	0
0	1	1	0	0	0	15	92	66	0	0	1	1	0	0	1
0	0	0	1	0	2	6	9	188	0	0	0	1	1	0	0
0	0	0	0	0	0	1	14	258	1	10	0	0	0	0	0
0	1	1	0	0	0	0	0	24	0	489	0	0	0	0	0
0	0	0	0	0	0	0	0	9	1	54	0	0	0	0	0
0	0	0	0	0	0	0	0	126	0	0	0	0	0	0	0
0	1	0	1	0	0	0	0	0	0	230	101	0	0	0	0
0	0	0	0	0	0	0	0	0	1	58	0	0	1	0	0
0	0	0	0	19	7	1	0	0	0	0	0	0	0	0	0
1	8	69	163	37	13	0	0	0	0	14	0	0	1	0	0
0	17	42	128	57	0	0	1	0	1	1	0	3	0	1	0
74	91	36	2	0	0	2	0	0	0	1	0	0	0	0	0
71	66	398	14	23	3	0	1	3	0	1	1	0	2	0	0
374	352	150	1	17	0	1	1	7	0	2	1	2	3	1	0
0	0	0	1	0	1	58	225	14	0	0	1	1	0	0	0
0	0	0	0	0	0	63	36	0	0	1	0	0	0	0	0
1	0	0	1	0	0	0	12	504	0	0	0	1	0	0	0
0	0	0	0	0	0	0	1	25	0	0	0	0	0	0	0
0	0	0	0	0	0	0	0	11	0	306	0	0	0	0	0
2	2	11	44	400	310	3	0	4	0	11	2	0	1	0	0
0	1	1	0	0	0	1	23	224	1	1	1	1	0	0	0
0	0	1	9	80	48	0	0	28	0	1	0	0	0	0	0
0	2	0	0	1	0	28	206	60	0	1	1	0	0	0	0
0	1	2	0	0	52	266	96	1	0	0	1	0	0	0	0
0	2	0	0	1	0	21	48	36	0	0	0	0	0	0	0
0	1	0	6	15	22	0	1	0	0	0	0	1	0	0	0
0	0	0	0	0	0	5	25	1	0	0	1	0	0	0	0
0	0	0	1	6	62	13	1	0	0	1	0	1	0	0	0
0	6	0	10	49	37	55	0	1	0	1	1	0	0	0	0
0	0	0	0	0	3	309	23	2	0	1	0	0	0	0	0
0	0	1	0	0	0	0	5	102	0	0	0	0	0	0	0
0	0	0	0	0	1	0	20	0	0	0	0	0	0	0	0
1	1	0	1	2	11	290	150	0	0	18	0	0	0	0	0
1	0	1	2	0	12	117	672	134	0	13	11	0	1	0	1
1	0	0	0	4	0	96	202	180	0	0	0	0	0	0	0
1	0	0	1	1	0	1	0	1	0	246	19	1	0	0	0
0	0	0	2	0	0	162	85	23	0	0	1	0	0	0	0
0	1	0	1	2	47	835	37	2	0	3	3	0	0	0	0
0	0	0	0	0	0	0	3	94	2	13	0	0	1	0	0
0	0	0	1	2	1	71	127	180	0	3	2	1	0	0	2
1	2	0	0	1	37	223	7	0	0	0	0	0	0	0	0
1	0	1	0	1	0	0	1	432	1	25	0	0	0	0	0
0	0	0	0	0	0	51	87	67	0	0	0	3	0	0	0
0	0	0	0	0	26	48	0	1	0	0	0	0	0	0	0
0	0	0	0	0	0	1	59	101	0	0	0	1	0	0	0
0	1	1	2	2	0	99	490	50	2	5	0	1	1	0	1
1	0	10	84	241	46	48	0	0	0	0	2	1	0	0	0
0	1	0	7	45	77	0	0	1	0	0	0	0	1	0	0
274	0	5	0	0	1	61	157	2	0	18	1	1	0	0	0
1	0	14	107	160	39	0	0	1	0	0	14	1	0	0	0
0	0	0	0	2	19	11	0	0	0	0	0	0	1	0	0
0	1	1	0	50	17	0	0	0	0	1	0	0	0	0	0
0	4	3	73	93	0	0	0	0	0	0	0	0	1	1	0
0	0	0	19	146	23	0	0	0	0	0	1	1	2	0	0
0	0	2	0	29	153	205	1	2	0	0	0	2	22	0	0
0	0	1	1	137	96	21	11	1	0	1	0	0	2	1	0
1	0	0	7	91	33	6	9	27	0	27	2	0	0	0	0
15	2	0	0	0	0	2	1	16	3	685	154	1	0	0	0
0	1	0	0	0	1	0	0	82	0	27	0	0	0	0	0
0	0	0	2	32	4	91	0	0	0	0	0	0	0	0	0
0	0	0	0	0	0	1	1	12	0	74	14	0	0	0	0
0	0	0	0	1	1	0	0	0	0	0	85	47	1	0	0
0	1	1	0	0	2	1	3	3	0	2	65	109	63	1	1
1	2	0	0	1	0	0	0	0	0	202	5	4	0	0	0
2	0	0	1	1	0	2	0	0	0	267	133	0	2	0	0
1	0	2	0	1	0	0	0	0	0	192	425	51	2	0	0
0	1	0	0	0	1	0	0	10	0	99	0	0	0	0	0
0	0	2	1	1	0	0	5	19	1	226	0	0	0	0	0
0	3	2	1	1	1	0	0	2	0	396	382	1	0	0	0
0	0	0	0	0	0	0	1	0	0	0	0	0	19	15	2
0	0	0	0	0	0	0	0	0	0	0	2	0	66	33	2
1	1	0	0	0	0	0	0	0	0	96	312	0	0	0	0
0	0	0	0	0	0	0	1	0	1	164	1	0	0	0	0
0	0	0	0	0	0	0	0	0	1	42	0	0	0	0	0
1	1	1	1	0	0	0	0	0	0	402	356	7	0	0	0
0	0	6	0	1	0	1	0	0	0	136	81	11	0	0	0
0	0	1	0	0	0	0	0	183	2	0	1	0	0	0	0
0	0	0	1	0	0	0	1	2	0	104	5	0	0	0	0
0	0	0	0	2	0	0	0	1	0	140	184	0	1	0	0
1	0	1	0	0	0	0	0	1	0	7	42	177	26	0	0
1	0	0	0	0	0	0	0	0	0	92	117	189	1	0	0
0	0	0	0	0	0	0	0	209	0	45	1	0	0	0	0
0	1	1	2	0	0	0	2	3	0	1254	17	2	0	0	0
0	0	0	0	2	11	255	9	1	0	25	2	0	0	0	0
2	1	1	0	1	0	0	0	2	0	1	3	8	6	26	152
0	0	0	0	0	0	5	104	72	0	0	0	0	0	0	0
1	0	0	12	23	55	1	0	2	0	2	1	0	0	0	0
17	30	91	159	73	0	0	1	0	0	0	1	4	3	0	0
1	0	0	0	8	57	122	18	1	0	0	0	0	0	0	0
0	0	0	19	6	1	0	9	0	0	0	0	0	0	0	0
0	0	0	0	6	55	85	1	0	0	43	2	0	0	0	0
0	0	0	0	0	0	0	0	0	0	12	52	8	0	0	0
1	0	0	0	0	9	120	46	0	0	0	0	0	0	0	0
0	0	1	0	0	9	144	2	0	0	1	11	1	0	0	0
0	0	0	0	1	16	221	107	0	0	0	1	1	0	0	0
0	1	0	0	8	0	42	29	0	0	39	0	0	0	0	0
1	0	0	2	0	0	0	0	0	0	321	128	0	0	0	0
0	0	2	0	6	122	235	1	11	0	0	2	0	0	0	0
0	0	0	0	10	34	216	12	1	1	0	0	0	0	0	0
0	0	0	0	0	0	0	0	0	0	58	0	0	0	0	0
1	0	0	0	1	2	137	36	2	0	0	0	2	0	0	0
1	0	0	0	0	20	1	0	0	0	0	0	0	0	0	0
57	14	3	0	0	1	0	38	1084	2	0	1	2	1	0	0
1	0	0	0	0	5	69	98	13	0	0	1	0	0	0	0
0	0	0	1	19	19	30	0	0	0	0	0	0	0	0	0
0	0	0	0	6	48	124	9	3	0	0	1	0	0	0	0
3	0	3	0	0	1	0	184	29	0	1	0	0	0	0	0
1	0	0	0	0	0	0	0	0	0	88	80	0	0	0	0
0	1	2	0	0	1	0	0	0	0	2	28	136	128	1	1
0	0	0	0	0	0	30	27	0	0	0	0	1	0	0	0
0	0	1	1	0	0	15	125	22	0	0	1	0	0	0	0
0	0	0	0	1	0	1	1	0	0	0	11	165	43	0	1
0	1	0	0	0	7	69	28	0	0	0	2	0	0	0	0
0	1	0	0	0	0	125	56	0	0	1	1	1	1	0	0
1	0	0	0	0	7	59	39	0	0	1	0	0	0	0	0
0	0	0	0	0	0	2	4	1	0	29	514	30	1	0	0
0	0	0	0	0	0	1	0	0	0	0	2	1	59	30	5
0	0	0	0	0	1	0	0	1	0	13	46	76	1	0	0
0	1	0	0	0	0	18	77	154	0	2	1	1	51	0	0
0	1	0	1	12	73	285	0	0	0	1	1	1	0	0	0
8	4	0	0	0	0	3	8	153	0	0	1	0	0	0	0
0	0	1	1	1	0	0	0	191	7	1	0	0	0	0	0
1	0	0	0	0	0	58	37	0	0	0	1	0	0	0	0
0	0	0	0	27	1	1	0	0	0	0	0	1	0	0	0
0	5	1	17	0	10	0	3	0	0	0	0	1	0	0	0
56	74	102	68	1	1	0	1	2	0	44	0	1	1	0	0
0	0	0	0	0	0	0	0	0	0	11	0	0	0	0	0
0	1	0	1	24	53	44	0	0	0	9	0	0	1	0	0
1	0	0	0	0	0	1	0	2	0	169	459	24	24	0	21
0	0	0	0	0	1	0	2	133	2	0	0	0	0	0	0
0	0	0	0	4	0	0	0	1	0	29	27	0	0	0	0
0	1	0	0	1	0	93	1	0	0	0	1	0	0	0	0
0	3	0	0	0	2	55	241	86	0	18	0	1	0	0	0
0	2	0	1	1	5	94	570	140	0	1	3	1	0	0	0
0	0	0	0	0	0	1	71	298	0	0	1	1	1	0	0
0	1	2	0	0	25	256	64	3	0	0	1	0	0	0	0
0	2	0	0	2	0	55	266	18	0	1	2	0	0	0	0
0	0	0	0	0	1	0	0	1	0	123	20	0	1	0	0
0	1	0	0	1	0	0	0	103	0	0	0	0	0	0	0
0	0	0	1	1	0	8	44	43	0	0	0	0	0	0	0
2	3	1	2	0	1	0	198	1174	1	0	1	1	1	0	1
0	0	0	0	0	0	0	25	111	0	0	0	0	0	0	0
0	0	0	0	0	0	0	0	64	0	22	0	0	0	0	0
0	0	0	0	0	0	0	0	0	0	452	37	2	0	0	0
0	1	0	0	0	2	3	0	2	0	241	167	0	1	0	0
0	0	0	0	0	0	5	0	0	0	25	1	0	0	0	0
0	0	0	0	0	0	0	0	0	0	108	84	0	0	0	0
0	0	0	1	0	0	1	0	0	0	146	34	0	1	0	0
0	0	0	0	1	1	0	0	4	1	247	30	1	0	0	0
0	0	0	0	0	0	0	0	0	0	53	0	0	0	0	0
1	0	0	0	0	3	1	0	8	0	184	40	1	0	0	0
0	2	1	1	1	0	0	1	2	2	725	51	0	0	0	0
2	1	3	1	3	0	2	0	2	1	1023	233	2	0	0	1
2	0	0	0	0	0	0	0	1	0	150	1	0	0	0	0
0	0	1	0	0	0	0	0	0	0	501	1	0	0	0	0
1	1	0	0	0	0	0	1	0	1	1059	26	2	0	0	0
0	0	1	0	0	10	36	0	0	0	166	58	0	1	0	0
0	0	0	0	1	0	0	0	0	0	333	92	2	0	0	0
0	0	0	0	0	0	0	0	0	0	28	37	0	0	0	0
0	0	0	0	0	0	0	0	0	0	19	0	0	0	0	0
0	0	0	0	0	0	2	0	1	1	468	57	0	0	0	0
1	0	0	0	1	0	0	0	5	0	523	171	0	0	0	0
0	1	1	0	0	0	0	1	8	1	187	0	0	0	0	0
0	0	1	0	0	0	0	0	0	0	113	25	0	0	0	0
0	0	0	0	1	0	0	10	0	0	140	27	0	0	0	0
1	0	0	1	0	0	0	0	2	0	308	57	1	0	0	0
0	0	0	1	0	0	0	1	0	0	223	0	0	0	0	0
1	0	0	0	1	0	0	1	0	3	222	1	1	1	0	0
1	0	0	0	0	0	0	0	0	0	110	74	0	1	0	0
2	0	2	1	1	0	1	0	2	0	833	149	0	2	0	0
0	0	0	0	0	0	1	0	0	0	23	246	42	0	0	0
0	1	0	0	1	0	0	0	2	0	483	137	0	0	0	0
0	1	0	0	0	1	0	0	0	0	388	122	1	0	0	0
2	0	0	0	0	1	0	0	0	0	142	209	1	0	0	0
0	0	0	0	1	0	0	0	1	0	233	157	1	2	0	0
2	0	1	0	1	0	0	0	0	0	143	385	1	4	0	0
0	0	0	0	0	0	0	0	0	0	221	1	1	0	0	0
0	0	0	0	0	0	0	0	1	1	109	293	2	0	0	0
0	0	0	0	1	0	0	0	0	0	168	102	0	0	0	0
1	2	0	0	0	1	0	0	8	2	1002	113	1	1	0	0
0	0	0	0	0	1	0	1	1	1	429	28	0	0	0	0
0	0	0	0	0	0	0	0	18	0	12	0	0	0	0	0
0	0	0	0	0	0	1	84	249	0	34	1	0	1	0	0
0	0	0	0	0	0	0	18	67	3	63	0	0	1	0	0
0	1	0	0	1	1	0	8	93	1	84	0	1	0	0	0
0	0	0	0	0	0	0	0	0	0	58	37	0	0	0	0
1	0	0	0	0	0	0	0	1	0	441	1	8	0	0	0
0	0	0	0	0	0	0	0	8	0	132	1	0	1	0	0
0	0	0	0	0	0	0	0	0	0	27	87	3	0	0	0
0	0	0	0	0	0	0	1	0	0	288	114	0	1	0	0
0	1	0	1	0	104	260	11	0	0	1	3	1	0	0	0
0	1	64	31	134	0	2	0	1	0	2	1	1	0	0	0
1	0	32	95	66	0	0	0	1	0	1	0	0	0	0	0
88	188	25	0	0	0	0	1	2	1	0	11	2	0	0	0
24	42	21	0	0	0	0	0	0	0	0	0	0	0	0	1
132	158	87	4	0	0	2	0	0	0	1	0	0	2	0	0
0	0	0	1	1	0	0	15	282	0	0	105	2	0	0	0
0	0	0	0	1	0	1	37	378	0	0	1	0	0	2	0
1	0	0	0	0	0	2	0	0	1	323	70	0	0	0	0
0	0	0	0	0	0	0	0	0	0	122	25	10	0	1	0
0	2	0	0	1	1	0	0	1	1	478	198	0	2	0	0
0	0	0	0	0	0	0	2	0	10	487	64	0	1	0	0
0	0	0	0	22	18	15	10	0	0	1	0	0	0	0	0
0	0	0	0	0	0	0	0	22	2	77	10	0	0	0	0
0	1	0	0	0	27	111	0	0	0	0	0	2	2	0	0
0	0	14	30	58	0	0	0	0	0	0	0	0	0	0	0
1	0	2	5	489	114	2	1	3	0	0	2	1	0	0	0
24	14	5	0	26	12	0	0	0	0	1	0	0	0	0	0
2	3	80	57	391	4	1	2	1	0	1	11	5	0	0	0
0	3	43	130	120	0	6	0	2	0	0	0	0	0	0	0
0	1	1	12	178	35	0	0	0	0	0	3	0	0	0	0
0	2	1	0	8	0	20	84	32	0	2	3	1	0	0	0
0	0	0	5	63	0	0	0	0	0	0	0	1	0	0	0
2	0	0	1	224	68	1	1	0	0	0	1	0	0	0	0
0	0	0	1	19	30	0	0	0	0	0	0	0	0	0	0
1	1	2	0	67	249	214	2	1	1	0	1	0	2	0	0
0	0	1	0	1	0	1	19	134	0	0	1	0	0	0	0
0	1	3	4	54	169	89	2	1	0	1	20	1	1	0	0
0	0	1	9	177	32	0	0	0	0	0	0	7	0	0	0
0	0	0	0	0	0	28	91	15	0	0	0	0	1	0	0
1	1	1	1	323	106	8	5	8	0	2	1	2	0	0	0
0	2	19	7	111	0	0	1	2	0	0	0	0	1	0	0
0	0	4	0	0	0	60	47	1	1	0	0	0	0	0	0
1	1	1	0	76	10	18	0	114	0	0	0	0	0	0	0
0	0	0	0	18	0	0	0	0	0	0	0	0	0	0	0
0	0	0	4	59	34	56	0	0	0	0	0	0	0	0	0
0	0	0	0	14	6	0	0	0	0	0	0	0	0	0	0
1	6	30	106	55	11	0	1	1	0	1	0	1	0	0	0
1	0	18	100	372	0	0	0	0	0	1	0	0	1	0	0
0	0	1	6	64	104	42	8	1	0	0	9	0	0	0	0
1	18	279	240	49	1	11	3	0	0	1	2	0	1	0	0
0	0	1	2	80	10	1	0	0	0	0	0	0	0	0	0
0	0	0	4	0	11	0	0	0	0	0	1	0	0	0	0
6	18	115	104	63	0	1	0	1	0	55	1	1	0	0	0
2	0	13	141	357	0	1	0	1	0	0	1	3	0	0	0
0	2	0	35	73	0	0	0	13	0	2	0	0	0	0	1
0	0	101	183	99	0	0	1	2	0	0	19	0	0	0	0
0	1	6	81	54	0	0	0	0	0	1	0	0	0	0	0
0	0	0	0	0	0	0	8	210	0	0	0	6	0	0	0
0	1	0	1	1	11	169	137	8	0	0	0	1	0	0	0
0	0	0	1	114	31	1	0	0	0	0	0	0	0	0	0
1	0	2	0	0	0	259	323	1	0	2	1	0	1	0	0
0	0	1	0	1	1	0	0	0	1	370	1	0	0	0	0
0	0	0	0	0	0	0	1	0	0	61	108	0	0	0	0
0	1	1	0	1	0	24	49	484	0	0	2	0	0	0	0
0	0	0	0	0	0	0	0	59	0	11	0	0	0	0	0
0	3	1	1	0	1	3	1	14	7	1159	1	1	0	0	0
0	0	0	0	0	0	23	9	0	0	0	0	0	0	0	0
0	0	1	0	0	1	4	80	70	0	0	0	1	0	0	0
0	0	0	0	0	0	0	0	257	0	0	1	0	0	0	0
1	1	1	0	0	1	1	1	2	0	1	2	41	188	0	0
2	0	0	0	0	0	0	0	1	2	0	201	120	0	0	0
35	0	0	0	0	0	1	8	100	3	71	0	7	1	0	0
0	0	0	0	0	0	0	8	266	0	0	0	0	1	0	0
0	0	0	0	0	0	15	111	12	1	0	1	0	0	0	0
0	0	0	0	0	0	0	0	0	0	77	0	0	0	0	0
20	0	4	0	0	1	1	1	292	0	6	3	1	0	0	0
0	0	2	3	0	36	832	82	0	0	2	0	0	1	0	0
1	0	1	0	0	0	1	131	827	0	1	2	0	0	0	0
0	0	0	0	0	0	3	0	42	0	1	0	0	0	0	0
0	0	0	0	0	0	0	0	2	0	87	1	0	0	0	0
0	1	0	0	0	0	0	0	1	3	61	0	0	0	0	0
0	0	0	0	0	0	98	73	13	0	0	2	41	1	0	0
0	1	0	0	0	0	1	68	113	0	0	0	0	0	0	0
0	0	0	16	107	5	0	0	0	0	1	1	0	0	0	0
1	0	1	1	1	0	1	0	1	0	2	1	57	256	35	0
68	0	0	0	6	12	207	0	2	0	1	0	1	0	0	0
0	0	1	1	6	197	158	2	0	0	1	2	1	0	0	0
1	0	10	8	119	0	1	1	1	0	0	0	1	0	0	0
0	54	254	102	2	0	6	0	1	0	3	1	0	0	0	0
1	0	0	22	103	15	0	0	0	0	0	1	0	1	0	0
1	0	2	22	239	30	1	0	1	0	1	0	0	1	0	0
1	4	18	23	16	0	0	0	0	0	1	0	0	1	0	0
0	0	0	0	0	0	0	0	0	0	40	0	0	0	0	0
0	0	0	0	88	68	52	10	2	0	0	3	0	0	0	0
0	0	0	5	24	70	0	0	0	0	0	0	0	0	0	0
0	0	6	8	309	29	1	3	0	0	2	1	0	0	0	0
0	0	1	9	90	30	0	0	21	0	0	0	0	0	0	0
0	0	0	0	0	0	19	21	274	0	0	0	0	0	0	0
1	0	0	12	101	33	13	0	0	0	0	0	1	0	0	0
1	1	2	32	747	40	7	1	3	0	5	41	1	1	0	0
1	3	1	0	1	0	17	433	330	0	1	5	0	1	0	0
0	1	0	25	204	63	0	1	0	0	12	1	1	0	0	0
0	0	0	37	200	11	0	0	1	0	0	2	0	0	0	0
0	0	0	0	0	0	66	16	0	0	0	0	0	1	0	0
0	0	1	0	14	30	9	0	11	0	0	4	5	0	0	0
0	13	12	25	16	0	1	0	0	0	0	0	0	0	0	0
0	1	3	0	5	170	133	0	1	0	1	1	12	0	0	0
1	0	0	0	0	1	1	130	218	0	0	0	2	0	0	0
0	1	0	0	0	0	1	0	97	0	343	2	0	0	0	0
1	0	0	2	41	67	34	0	1	0	0	8	0	1	0	0
0	0	0	0	0	46	83	0	1	0	2	1	0	0	0	0
0	1	1	2	0	0	0	0	0	0	296	38	0	0	0	0
0	0	0	0	2	51	76	0	0	0	26	0	0	0	0	0
0	0	0	0	29	3	0	0	0	0	0	0	0	0	0	0
2	1	2	1	174	518	86	1	32	0	5	4	2	1	0	1
1	0	0	0	1	0	0	0	175	1	0	0	0	0	0	0
1	0	4	0	2	1	2	0	1	0	1	4	43	357	0	0
0	0	0	0	0	0	0	161	264	0	2	1	0	0	0	0
0	0	0	0	0	0	0	0	13	0	300	2	2	0	0	0
0	1	0	0	32	83	68	0	1	0	2	1	0	0	0	0
0	1	0	34	107	12	0	0	1	0	17	1	0	0	0	0
0	0	1	1	0	85	281	9	0	0	1	0	1	0	0	0
0	1	0	0	1	0	138	178	35	0	0	1	1	0	0	1
1	0	1	0	0	111	338	16	0	0	1	0	2	1	0	0
1	22	21	19	2	0	0	0	0	0	0	0	0	0	0	0
0	63	51	10	0	0	0	0	0	0	0	6	0	0	0	0
14	23	149	55	3	0	0	1	0	0	0	1	0	1	0	0
1	0	2	0	0	0	0	46	77	0	0	0	0	0	0	0
0	0	31	106	113	4	0	0	0	0	0	1	0	0	0	0
0	3	0	1	0	1	0	104	260	0	0	2	0	3	0	0
0	0	0	0	0	0	1	0	565	0	0	0	1	1	0	0
1	1	0	2	2	1	123	339	79	0	2	2	1	3	0	1
1	1	0	0	1	0	0	25	509	7	16	4	1	0	0	0
0	2	1	9	133	84	0	1	1	0	0	0	0	0	0	0
0	0	1	2	38	72	339	0	0	0	1	2	0	0	0	0
1	1	0	6	12	363	79	0	1	0	0	1	0	0	0	0
0	0	0	0	3	30	109	11	0	0	0	1	0	0	0	0
0	1	1	3	95	112	9	1	63	0	1	1	0	0	0	0
1	1	2	11	193	125	238	0	1	0	1	2	1	0	0	0
0	0	0	0	0	0	1	18	324	0	1	0	0	0	0	0
0	0	2	0	0	94	665	99	28	0	1	5	0	1	0	0
1	1	2	0	16	28	271	46	0	0	0	0	0	1	0	0
0	0	0	0	13	44	182	56	1	0	2	1	0	1	0	0
0	0	0	0	12	10	79	0	1	0	0	1	1	0	0	0
0	1	1	1	0	0	0	179	1	0	0	3	0	0	0	0
0	0	0	0	1	0	0	63	76	0	0	0	1	0	0	0
0	0	0	0	0	0	4	0	0	0	0	0	0	0	0	0
0	0	0	0	1	0	0	0	0	0	143	0	1	0	0	0
0	0	0	1	0	0	0	21	115	0	0	0	0	0	0	0
0	0	0	0	0	0	0	32	170	0	3	2	0	0	0	0
0	0	0	0	0	0	0	13	57	0	0	0	0	0	0	0
0	0	0	0	0	0	0	186	396	0	1	1	0	0	0	0
0	0	0	0	1	0	1	143	194	0	0	0	0	0	0	0
1	0	1	0	1	0	15	110	147	0	2	42	6	1	0	0
1	1	0	0	0	0	0	150	157	0	2	1	0	2	0	0
0	1	0	0	0	0	0	37	168	0	0	2	1	0	2	0
0	1	2	0	0	0	0	99	151	0	2	1	0	1	0	2
0	0	1	0	0	0	1	27	124	1	0	0	0	0	0	0
0	0	0	0	0	0	1	12	136	1	0	0	0	0	0	0
0	0	1	0	0	0	0	52	40	0	0	1	0	0	0	0
0	0	0	0	0	0	0	9	284	1	0	0	0	0	0	0
0	0	1	0	0	1	3	117	428	0	15	0	0	2	0	0
0	1	0	0	1	0	5	3	481	2	1	0	1	0	0	0
0	0	1	0	0	0	0	39	419	0	0	4	0	2	0	0
0	0	0	0	0	0	0	82	142	0	1	0	0	0	0	0
0	0	0	0	1	0	0	101	154	0	0	0	0	0	0	0
0	0	0	0	1	0	22	19	164	0	0	0	0	0	0	0
0	0	0	0	0	0	0	29	279	1	0	1	0	1	0	0
0	0	1	0	0	0	18	68	395	0	1	0	0	0	0	0
0	1	0	0	0	0	0	46	116	0	0	1	0	0	0	0
0	0	0	0	1	0	0	61	31	0	0	0	0	0	0	0
0	0	0	0	0	1	14	7	179	0	0	0	0	15	0	0
1	0	0	0	0	0	1	74	370	0	0	1	0	0	0	0
1	0	2	0	0	0	0	0	259	0	2	0	0	0	0	0
0	0	0	0	0	0	0	0	166	0	0	0	0	0	0	0
0	0	0	0	0	0	0	49	89	0	0	0	0	0	0	0
2	0	1	0	0	0	1	19	500	3	60	1	0	0	0	0
0	0	0	0	0	0	0	0	131	0	0	0	0	0	0	1
0	0	0	0	0	0	0	0	83	0	0	0	0	0	0	0
0	0	2	0	1	2	0	179	94	0	0	0	1	1	0	0
0	0	0	1	0	0	0	38	303	0	3	1	3	0	0	0
0	0	0	0	0	0	0	0	59	11	66	2	0	0	0	0
1	0	0	0	0	1	0	271	62	0	0	1	2	0	0	0
0	0	1	0	0	0	1	157	113	0	1	1	0	0	0	0
1	0	0	0	0	1	16	202	1	0	0	2	0	1	0	0
2	0	1	0	13	55	823	119	4	0	6	16	1	0	0	0
1	0	0	0	0	0	10	44	49	0	0	1	0	0	0	0
0	0	0	0	0	0	21	130	11	0	1	0	1	0	0	0
2	0	0	1	0	1	0	35	404	0	0	44	0	0	0	0
0	0	0	0	0	0	0	0	40	2	0	0	2	0	0	0
0	0	1	1	2	0	19	211	463	0	7	1	1	0	0	0
0	0	1	0	0	1	3	0	58	3	634	3	1	0	0	0
1	3	0	0	0	1	2	134	501	0	1	0	1	0	0	0
1	10	34	88	452	0	0	5	20	0	0	19	11	0	0	0
0	1	150	43	7	0	0	1	0	0	0	2	0	0	0	0
0	0	11	2	7	0	0	0	21	0	0	0	0	0	0	0
333	82	140	1	2	0	0	0	17	0	0	1	1	1	0	0
0	8	0	0	0	0	0	0	1	0	0	0	0	0	0	0
24	12	14	0	0	0	0	0	0	0	0	0	1	0	0	0
0	1	0	0	5	101	338	11	0	0	18	0	0	0	0	0
0	0	0	0	8	64	288	43	1	0	1	0	0	1	0	0
0	0	0	0	0	0	0	4	54	0	0	0	2	0	0	0
0	0	0	0	0	0	0	0	81	1	98	1	0	0	0	0
63	26	0	0	0	0	1	30	192	0	0	1	0	0	0	0
0	0	2	0	1	0	0	4	450	0	14	0	0	0	0	0
10	0	32	28	36	0	0	0	0	0	0	1	0	0	0	0
0	1	0	0	5	1	0	91	42	0	1	0	1	0	0	0
0	1	0	23	36	61	0	0	0	0	0	0	0	0	0	0
37	45	45	70	6	0	1	0	2	0	1	0	1	0	0	0
5	0	4	45	90	5	9	0	0	0	1	1	0	0	0	0
0	0	0	1	56	21	1	0	1	0	0	0	6	0	0	0
1	1	0	19	31	4	6	0	0	0	65	0	1	0	0	0
0	8	336	71	93	0	9	1	3	0	2	1	2	0	0	0
0	0	23	33	41	0	0	0	0	0	0	0	0	0	0	0
0	0	0	0	0	0	0	14	0	0	0	0	0	0	0	0
0	0	7	75	299	37	0	0	0	0	1	1	0	0	0	0
0	0	0	0	56	16	0	0	0	0	0	3	0	0	0	0
0	0	1	3	53	151	117	10	0	0	7	1	0	3	0	0
0	0	1	0	0	42	379	0	1	0	0	0	9	0	0	0
0	0	1	0	0	1	1	81	557	0	1	1	2	0	0	0
0	0	0	0	32	30	210	0	0	0	2	1	0	0	0	0
1	1	1	1	73	99	110	0	2	0	0	1	0	1	0	0
18	0	1	0	0	0	15	53	20	0	1	1	0	0	0	0
3	0	3	19	375	399	9	0	3	0	0	4	3	26	3	0
0	0	0	0	17	0	0	0	0	0	0	1	0	0	0	0
0	0	0	1	0	0	20	35	0	0	0	0	0	0	0	0
0	0	0	0	6	69	16	0	0	0	0	1	0	1	1	0
109	2	15	87	338	11	4	2	13	0	0	4	2	2	0	0
0	1	0	9	6	62	38	0	0	0	0	0	0	0	0	0
0	1	1	0	24	80	0	0	0	0	1	0	0	0	0	0
1	15	53	122	35	0	2	3	0	0	2	0	1	1	0	0
0	1	10	43	10	0	0	0	1	0	0	0	0	0	0	0
0	0	0	0	10	32	24	0	0	0	0	0	0	0	0	0
14	14	166	157	54	0	0	2	0	0	1	1	2	2	0	0
0	0	0	9	62	6	1	0	0	0	0	0	0	0	0	0
0	0	0	37	14	0	0	0	1	0	0	0	0	0	0	0
0	4	19	102	54	1	0	0	0	0	0	0	0	0	0	0
0	0	40	44	72	11	16	0	0	0	0	0	0	0	0	0
5	0	30	23	424	68	10	17	14	0	1	2	1	0	0	0
0	0	5	42	135	8	3	1	1	0	2	0	0	0	0	0
1	0	10	33	80	0	0	1	0	0	1	2	0	0	0	0
0	0	0	0	0	0	0	9	85	0	8	0	4	0	0	0
0	0	2	0	1	2	20	219	32	0	0	1	1	1	0	0
0	0	0	0	2	23	80	13	0	0	0	0	0	0	0	0
0	0	1	0	0	0	2	26	13	0	1	0	0	0	0	0
0	1	0	0	0	0	1	0	0	0	248	2	0	0	0	0
1	0	0	0	0	0	1	0	0	0	88	234	10	1	0	0
1	0	1	0	1	0	4	27	563	1	1	0	1	0	0	0
0	0	0	0	0	1	0	0	34	0	149	1	1	0	0	0
0	0	0	1	0	0	0	0	0	0	227	44	0	0	0	0
1	1	1	1	2	1	18	183	89	0	0	3	0	0	0	0
0	0	0	0	0	1	27	175	306	0	3	1	0	1	0	0
0	0	0	0	0	1	0	0	116	0	8	0	0	0	0	0
1	0	0	1	1	0	1	0	2	0	2	3	24	220	0	0
2	2	1	0	0	0	0	1	3	0	0	8	259	37	0	0
0	0	0	1	0	0	0	0	12	0	29	0	0	0	0	0
0	0	0	0	0	1	1	0	234	1	7	1	11	0	0	0
0	1	0	0	0	0	2	83	515	0	1	1	1	0	0	0
1	0	0	0	0	0	0	1	12	1	131	1	0	0	0	0
0	1	0	0	0	0	0	1	552	0	17	1	0	0	0	0
1	0	0	0	0	4	42	50	11	0	0	0	0	0	0	0
0	0	1	0	1	0	7	17	262	0	0	0	0	1	0	0
0	0	0	0	1	0	0	0	0	0	33	0	0	0	0	0
0	1	0	0	2	0	1	0	0	0	615	137	1	0	0	0
0	0	2	0	0	0	5	0	0	0	87	0	0	0	0	0
0	0	0	0	0	0	0	10	10	0	0	0	0	0	0	0
0	0	0	0	0	0	0	14	98	0	1	0	0	0	0	0
0	0	0	7	47	58	33	0	1	0	0	0	0	0	0	0
9	4	3	4	8	3	5	3	7	0	6	8	20	1202	239	0
0	0	0	1	0	8	64	0	0	0	0	0	1	0	0	0
0	0	2	3	0	60	849	52	0	0	0	0	1	0	0	0
1	0	1	11	101	0	0	0	0	0	0	0	0	0	0	0
0	9	20	47	4	0	0	0	0	0	0	0	0	0	0	1
0	0	14	17	4	13	0	0	0	0	0	0	0	0	0	0
9	0	1	130	207	33	1	1	0	0	1	0	1	1	0	0
0	0	49	51	8	0	0	0	0	0	0	1	7	0	0	0
1	1	0	33	203	73	0	0	8	0	10	0	3	0	0	0
0	0	1	0	0	0	0	0	0	0	61	0	0	0	0	0
0	0	0	0	98	53	7	8	0	0	0	0	0	0	0	0
0	6	0	0	15	0	1	0	0	0	0	0	0	0	0	0
1	0	2	3	148	39	52	0	1	0	1	1	1	0	0	0
1	5	2	2	107	179	12	0	0	0	0	1	0	0	0	0
0	0	0	0	0	0	0	9	230	0	0	0	0	1	0	0
0	0	0	9	11	51	0	0	0	0	0	0	1	0	0	0
0	1	0	0	135	12	1	0	1	0	0	0	0	0	0	0
0	0	0	1	0	0	8	57	246	0	0	0	0	0	0	0
0	0	0	1	34	172	0	0	1	0	1	0	0	1	0	0
0	0	0	8	17	0	0	0	0	0	0	0	0	0	0	0
0	0	1	107	160	10	0	2	0	0	0	1	0	0	0	0
0	0	18	6	37	27	0	0	0	0	1	0	0	0	0	0
1	1	0	0	0	19	169	0	0	0	0	0	1	1	0	0
0	0	0	0	0	0	1	39	114	0	0	0	1	1	0	0
1	0	0	1	0	0	0	0	0	0	390	78	1	0	0	0
0	0	0	0	43	28	0	0	0	0	0	0	0	0	0	0
0	1	0	0	0	151	240	0	0	0	0	4	5	0	0	0
0	1	0	0	0	0	1	0	0	0	218	0	1	0	0	0
0	0	0	0	0	9	5	0	0	0	0	0	0	0	0	0
0	5	0	2	60	88	9	1	1	0	0	0	0	0	0	0
0	1	0	1	7	82	17	6	0	0	1	1	0	1	0	0
0	0	0	0	0	0	0	1	33	0	63	0	0	0	0	0
0	0	0	0	1	0	1	0	0	0	1	16	26	39	12	0
0	0	1	0	2	0	0	14	35	0	0	0	0	0	0	0
0	0	0	0	0	0	0	1	1	0	135	0	0	1	0	0
39	17	0	0	0	29	70	39	0	0	2	1	0	0	0	0
0	0	0	27	0	0	0	0	0	0	0	0	0	0	0	0
0	0	0	1	11	91	537	90	117	0	2	17	0	1	0	0
0	0	0	0	0	0	6	0	0	0	0	0	0	0	0	0
0	0	0	0	0	14	54	0	0	0	0	1	0	0	0	0
0	15	202	77	22	0	23	1	0	0	11	1	0	1	0	0
11	13	95	4	17	0	0	0	0	0	0	0	11	0	0	0
5	69	76	9	1	0	1	0	0	0	0	2	1	0	0	0
0	0	0	0	0	0	0	4	50	0	0	0	0	0	0	0
0	0	1	12	47	0	0	0	0	0	1	0	0	0	0	0
0	2	2	1	0	0	0	60	384	0	0	0	0	1	0	0
1	1	0	0	0	0	0	0	46	0	1	0	0	44	0	0
0	1	1	1	0	0	20	103	467	0	12	1	1	0	0	0
0	0	0	0	0	0	0	0	94	0	0	0	0	0	0	0
0	0	0	1	10	16	1	6	0	0	0	1	0	0	0	0
0	0	0	0	0	37	127	1	0	0	0	1	0	0	0	0
0	0	0	1	27	39	92	11	0	0	0	0	0	1	0	0
0	0	0	0	1	0	150	47	0	0	0	0	0	0	0	0
0	0	0	0	36	0	0	0	0	0	0	0	0	0	0	0
0	0	0	0	4	31	212	1	1	0	12	0	0	1	0	0
0	0	1	0	0	0	0	9	89	0	0	1	0	0	0	0
0	0	1	0	26	0	0	0	0	0	0	0	0	0	0	0
0	0	0	0	1	9	17	5	0	0	0	0	1	0	0	0
0	0	0	0	0	0	24	13	0	0	0	0	0	0	0	0
0	0	0	0	12	39	248	0	0	0	1	0	1	0	0	1
0	0	0	0	1	0	18	194	36	0	1	0	1	0	0	0
1	0	0	0	0	0	0	27	271	0	1	0	0	1	0	0
0	0	0	0	0	0	0	18	224	0	1	1	0	0	0	0
0	0	0	0	0	0	0	0	10	0	149	1	0	0	0	0
1	0	0	0	0	0	0	7	63	3	0	0	0	0	0	0
0	0	0	0	0	0	1	9	99	2	0	0	0	0	0	0
1	2	0	0	0	4	1	24	549	1	0	2	0	0	0	0
0	0	0	0	1	0	0	19	184	0	1	0	1	0	0	0
0	0	0	0	0	0	0	17	378	0	1	0	35	0	0	0
1	0	0	0	0	0	0	18	101	0	0	2	0	0	0	0
1	1	3	1	0	0	3	183	560	0	2	2	0	1	0	0
0	0	0	0	0	0	0	0	10	0	0	0	0	0	0	0
0	1	1	0	0	0	9	45	206	0	2	0	2	0	0	0
1	0	2	0	0	2	3	91	388	1	26	0	2	0	0	0
0	0	0	0	0	0	0	0	192	0	22	0	0	18	0	0
0	0	0	0	0	0	0	4	9	0	0	0	0	0	0	0
2	2	0	1	0	0	2	9	211	2	23	0	11	137	0	1
0	0	0	0	0	0	0	6	214	0	0	0	0	1	0	0
0	0	0	0	0	0	2	49	155	2	0	1	0	0	0	0
0	2	2	0	1	0	0	13	656	3	2	1	6	1	0	0
2	0	0	0	0	1	1	126	287	0	0	37	0	0	0	1
0	0	0	0	0	0	0	0	8	0	0	0	0	0	0	0
10	0	1	0	0	0	0	5	216	3	1	0	0	1	0	0
1	0	0	0	0	1	2	31	361	0	1	52	0	0	0	0
2	0	1	0	0	0	0	5	293	0	1	1	0	0	0	0
0	0	0	0	0	0	0	7	48	0	0	0	0	0	0	0
35	0	0	1	0	0	1	10	317	0	0	1	0	0	0	0
0	0	0	1	0	0	0	9	411	5	12	1	0	0	0	0
0	0	0	0	0	0	0	0	72	4	0	0	0	0	0	0
0	0	0	0	0	0	0	0	77	0	0	0	0	0	0	0
1	1	0	1	0	0	0	25	328	0	0	0	0	1	0	0
0	0	0	0	0	0	0	0	14	0	1	0	0	0	0	0
0	0	1	0	0	0	0	5	114	1	24	6	0	0	0	0
0	1	0	0	0	0	0	0	103	2	60	0	0	0	0	0
0	0	1	0	0	1	1	31	250	0	0	0	1	0	0	0
0	0	0	0	0	0	0	0	37	0	0	0	0	0	0	0
0	0	1	0	1	0	0	0	228	3	0	0	0	0	0	0
1	0	0	0	0	0	0	4	93	0	2	0	0	0	0	0
0	0	0	0	0	0	0	35	120	0	1	0	0	0	0	0
0	0	0	0	0	0	7	6	31	0	0	0	0	1	0	0
1	1	0	0	0	14	206	100	0	0	1	1	0	0	0	0
1	1	0	0	1	0	72	333	388	0	1	2	0	0	0	0
0	0	0	1	0	0	9	44	65	0	0	1	0	0	0	0
0	0	1	0	0	0	0	9	180	0	1	1	0	0	0	0
0	0	0	1	0	0	0	1	38	4	1	0	0	0	0	0
1	0	0	0	0	0	0	69	416	0	0	2	1	0	0	0
0	0	0	0	0	0	0	2	93	0	1	1	0	0	0	0
0	0	0	17	169	12	0	4	0	2	1	0	0	0	0	0
0	0	51	106	46	1	0	1	3	0	2	0	1	1	0	0
33	1	11	50	147	0	0	1	1	0	1	20	0	0	0	0
202	70	68	0	0	1	1	1	1	0	1	3	0	1	0	0
23	38	8	0	1	0	0	0	0	0	1	0	1	0	0	0
144	13	0	1	0	0	0	0	14	0	1	0	0	0	0	0
0	1	0	0	0	28	78	16	1	0	1	0	0	0	0	0
1	0	1	1	1	6	822	70	3	0	0	0	1	0	0	1
0	0	0	0	0	0	0	1	0	0	0	0	0	0	0	0
14	35	11	0	0	0	0	32	346	1	0	1	0	1	0	0
0	0	0	0	0	0	0	0	364	0	0	0	1	0	0	0
0	1	0	26	86	15	26	0	1	0	3	0	1	0	1	0
1	0	0	1	0	0	7	109	51	0	1	1	0	1	0	0
0	1	28	24	181	76	0	0	0	0	1	1	0	0	1	0
3	35	70	0	1	1	0	0	0	0	0	0	0	0	0	0
0	0	0	80	34	0	0	0	0	0	0	1	0	0	0	0
0	15	33	0	0	0	0	0	0	0	0	0	0	0	0	0
0	0	76	12	7	0	0	0	0	0	0	1	0	0	0	0
2	0	83	53	67	19	3	0	1	0	2	0	2	14	0	0
0	10	0	84	291	0	0	2	2	0	1	2	1	1	0	0
0	2	34	126	122	8	1	1	0	0	1	3	0	1	0	0
0	0	13	41	50	0	0	0	0	0	0	0	0	0	0	0
0	0	0	45	12	0	0	0	1	0	0	0	0	1	0	0
0	0	0	21	112	7	0	0	0	0	0	0	5	0	0	0
1	0	12	35	177	55	0	0	0	0	1	1	11	2	0	0
1	0	0	0	1	0	118	220	2	0	1	1	1	0	0	0
0	0	27	16	21	0	5	0	0	0	0	45	0	0	0	0
2	0	8	145	55	125	0	0	0	1	0	0	0	1	0	0
0	0	0	0	6	3	12	0	0	0	0	0	0	0	0	0
1	6	199	90	12	0	2	17	0	0	0	0	2	2	0	0
0	0	7	57	0	0	0	0	0	0	0	0	0	0	0	0
1	0	0	17	50	0	0	0	2	0	0	0	0	0	0	0
16	15	19	93	12	0	0	0	1	0	0	0	0	0	0	0
28	21	188	36	17	2	6	7	40	0	16	38	1	2	0	0
0	9	63	13	5	0	0	0	0	0	1	0	0	0	0	0
2	39	182	153	177	0	0	0	2	0	2	1	0	1	0	0
0	20	125	33	0	0	0	1	25	0	1	0	2	0	0	0
21	76	19	0	0	1	3	1	0	0	0	0	1	0	0	0
0	1	23	21	109	36	0	2	0	0	1	1	0	0	0	0
2	179	333	90	0	1	2	0	0	0	0	2	1	3	0	0
0	0	0	14	0	15	0	0	1	0	0	0	0	0	0	0
1	18	40	34	42	0	0	0	0	0	1	0	1	0	0	0
0	1	34	29	45	0	0	0	1	0	0	1	0	0	0	0
0	0	16	44	70	0	1	0	0	0	0	0	0	1	0	0
0	0	1	2	0	0	0	0	0	0	0	0	0	0	0	0
15	51	443	333	96	1	8	0	3	0	0	3	2	1	2	0
4	78	293	175	77	11	1	1	8	0	2	1	2	1	0	0
1	0	1	0	0	0	107	69	0	0	0	0	0	1	0	1
0	1	1	1	2	191	129	2	3	0	1	1	6	1	0	0
0	3	59	46	151	0	0	0	0	0	0	0	0	0	0	0
0	0	0	0	22	91	22	2	0	0	0	0	0	0	0	0
0	0	0	0	0	4	3	53	13	0	3	1	0	0	0	0
0	0	0	0	1	0	0	0	40	0	0	0	0	0	0	0
2	1	0	20	16	121	14	0	1	0	1	0	0	1	0	0
0	0	0	0	0	1	25	164	134	0	1	1	0	0	0	0
0	0	0	0	1	0	0	14	134	0	0	0	0	0	0	0
0	0	0	0	0	0	362	0	2	0	0	0	0	0	0	0
0	0	0	0	0	1	188	20	0	0	1	0	0	0	0	0
4	1	1	0	2	0	713	230	41	1	1	23	2	1	0	0
0	0	0	1	0	0	0	0	1	0	13	211	28	0	0	0
0	0	0	0	0	0	0	0	0	0	49	7	0	0	0	0
1	1	0	0	0	1	125	245	387	0	2	0	0	0	0	0
1	11	0	0	0	1	102	100	50	0	1	0	1	1	0	0
0	0	1	1	0	0	12	36	0	0	0	131	1	1	0	0
0	0	0	1	1	1	0	29	26	0	0	0	0	0	0	0
0	0	0	0	0	3	206	51	0	0	14	0	0	0	0	0
0	0	0	0	21	28	146	0	18	0	0	0	0	1	0	0
0	0	1	0	0	2	158	78	0	0	0	0	0	1	0	0
1	1	0	0	0	0	36	66	9	0	0	2	0	0	0	0
0	0	0	0	0	0	11	81	80	0	1	0	0	0	0	0
0	0	1	0	0	0	17	124	197	0	2	4	0	0	0	0
0	2	1	1	71	113	77	0	0	0	2	0	0	3	0	0
12	6	0	0	0	8	101	0	0	0	0	0	0	0	0	0
1	0	18	24	13	0	0	0	0	0	0	11	0	0	0	0
1	0	1	0	1	1	0	0	1	0	74	549	33	0	0	0
0	0	0	6	23	0	0	0	0	0	0	0	0	0	0	0
0	0	0	0	8	0	0	0	0	0	0	0	0	0	0	0
0	10	50	68	77	0	0	0	1	0	1	2	0	0	0	0
76	169	277	70	0	1	2	0	1	0	1	2	0	1	0	0
0	0	30	34	39	0	0	0	0	0	0	0	0	0	0	0
0	20	72	86	38	0	1	0	0	0	0	5	0	0	0	0
1	10	151	14	0	1	0	1	1	0	0	0	0	0	0	0
88	21	126	69	0	1	0	0	3	0	0	0	0	2	0	0
1	1	1	0	1	2	43	305	29	1	0	3	1	1	0	0
0	0	8	50	0	0	0	0	0	0	0	0	0	0	0	0
0	1	17	48	53	0	0	0	0	1	0	0	0	0	0	0
0	0	11	111	72	4	0	1	1	0	0	0	0	0	0	0
0	0	2	0	0	20	69	0	14	0	0	0	0	0	0	0
0	46	96	158	156	0	1	0	7	0	3	1	0	2	0	0
0	138	85	207	72	1	0	0	0	0	2	2	1	2	0	0
0	0	0	0	37	41	41	0	0	0	0	1	0	1	0	0
0	0	20	15	13	0	0	0	0	0	0	0	0	0	0	0
7	9	131	79	22	3	0	1	0	0	2	0	0	0	0	0
1	0	1	24	226	200	5	15	2	0	5	1	0	1	0	0
0	0	10	0	8	1	0	0	0	0	0	0	0	0	0	0
32	17	87	127	100	1	0	1	1	0	0	1	0	0	0	0
0	13	40	19	9	0	1	5	0	0	0	0	0	0	0	0
0	0	3	101	189	0	2	0	0	0	1	1	0	1	0	0
0	0	1	0	0	18	68	0	0	0	0	0	1	0	0	0
0	0	0	0	0	1	0	116	209	0	0	2	1	1	0	0
0	0	0	51	37	0	0	0	0	0	0	0	0	1	0	0
0	2	21	20	86	0	0	0	0	0	1	0	0	1	0	0
3	2	0	1	0	0	19	114	779	0	21	3	1	0	0	0
0	0	0	0	10	0	0	0	0	0	0	0	0	0	0	0
1	11	79	487	377	3	1	6	9	0	3	13	4	0	0	0
3	3	8	168	623	22	2	1	0	0	2	2	0	1	0	1
2	0	0	1	0	4	71	299	47	0	0	1	3	2	0	0
2	1	0	1	0	0	0	0	1	0	204	120	1	12	0	0
0	0	0	0	0	8	12	0	0	0	0	0	0	0	0	0
0	0	0	0	0	0	0	37	0	0	0	1	0	0	0	0
0	1	14	102	82	17	0	0	1	0	0	0	0	1	0	0
0	22	14	6	0	0	0	0	0	0	1	0	0	0	0	0
0	0	7	0	392	0	2	1	0	0	0	1	1	0	0	0
0	0	0	0	92	24	32	0	0	0	15	15	1	0	0	0
0	0	0	9	133	13	0	0	0	0	0	0	4	0	0	0
1	87	173	4	1	1	1	0	0	0	0	1	1	0	0	0
239	43	22	6	2	0	0	1	2	0	2	2	2	2	0	0
0	78	23	5	0	0	0	0	2	0	1	1	0	0	0	0
1	0	0	0	0	23	226	16	0	0	0	0	0	0	0	0
0	14	64	41	0	0	0	0	0	0	1	0	0	0	0	0
0	1	0	0	0	0	106	52	0	0	0	0	1	0	0	0
0	0	1	0	1	0	30	234	19	0	0	0	0	1	0	1
2	1	0	0	0	19	275	0	1	0	0	0	1	2	0	0
1	2	3	1	2	0	1	632	752	0	4	7	3	2	0	1
0	8	7	7	70	5	0	0	0	0	0	0	0	0	0	0
1	0	6	81	151	8	0	0	0	0	0	1	0	0	0	0
0	0	22	10	27	7	0	0	1	0	0	0	0	0	0	0
0	0	6	12	51	0	0	1	0	0	0	0	0	1	0	0
0	0	21	73	17	0	0	1	0	0	0	0	0	0	0	0
0	0	19	26	278	0	0	0	1	0	0	1	2	1	0	0
1	0	0	0	0	5	123	23	1	0	0	3	0	0	0	0
0	0	35	14	29	26	0	0	0	0	0	0	2	1	0	0
0	2	9	227	238	1	1	28	1	0	1	0	3	0	0	0
0	2	17	32	218	30	0	0	0	0	0	1	1	0	0	0
0	1	0	0	60	8	0	0	0	0	0	0	0	0	0	0
0	3	0	8	116	81	29	1	1	0	1	29	0	1	0	0
0	0	0	1	0	3	85	0	0	0	1	20	0	0	0	0
0	0	0	2	0	23	69	41	0	0	0	1	1	0	0	0
1	0	1	0	2	0	0	288	269	0	1	4	1	0	0	0
1	1	4	1	1	16	137	115	3	0	0	1	1	0	0	0
0	0	0	1	1	6	209	113	0	0	0	1	0	0	0	0
1	1	0	0	0	48	266	3	0	0	0	26	0	0	0	0
0	0	0	0	25	49	29	0	0	0	0	0	0	0	0	0
0	0	0	0	0	30	141	0	0	0	0	0	0	0	0	0
0	1	1	0	9	106	136	0	0	0	0	0	2	0	0	0
0	0	0	0	0	1	54	50	15	0	0	0	0	0	0	0
1	0	0	1	0	7	100	83	0	0	1	0	0	0	0	0
0	0	0	1	20	58	193	0	0	0	1	0	0	0	0	0
0	2	3	0	0	32	57	0	1	0	0	0	0	0	0	0
1	1	0	0	24	165	537	28	2	0	1	3	1	0	0	0
0	1	1	0	0	30	128	18	0	0	0	0	1	1	0	0
0	1	0	0	0	8	0	0	0	0	0	0	0	0	0	0
0	0	0	0	0	31	56	0	0	0	0	0	0	1	0	0
0	0	0	0	0	8	77	18	0	0	0	0	0	0	0	0
0	0	1	0	0	0	87	25	0	0	1	1	0	0	0	0
0	0	0	0	0	0	55	0	0	0	0	0	0	0	0	0
0	0	1	0	0	99	155	62	0	2	0	0	3	0	0	0
0	0	0	0	0	45	286	2	0	0	0	1	4	0	0	0
1	0	0	0	0	0	79	22	0	0	0	0	0	0	0	0
0	0	1	0	3	63	124	0	0	0	1	0	1	0	0	0
0	0	0	0	0	40	24	30	0	0	0	0	0	0	0	0
0	1	0	0	0	49	148	0	0	0	0	0	6	1	0	0
0	0	0	0	13	44	360	15	1	0	28	1	0	1	0	0
4	1	2	1	2	128	741	78	1	1	10	2	3	0	0	1
2	0	0	0	0	5	108	89	0	0	1	1	1	0	0	0
0	0	0	0	0	0	48	11	0	0	0	1	0	0	0	0
0	0	0	0	0	6	29	0	0	0	0	0	0	0	0	0
0	1	0	0	3	6	319	309	26	0	0	1	1	1	0	1
1	1	2	1	0	3	555	247	7	0	1	2	0	0	0	0
0	1	0	0	1	0	12	46	16	0	0	0	0	0	0	0
0	1	0	1	0	1	0	0	0	0	1	0	0	0	0	0
0	0	0	0	0	0	53	0	1	0	0	0	0	0	0	0
0	1	2	0	1	7	290	311	1	0	4	3	1	0	0	1
1	1	0	0	1	20	255	1	2	0	0	0	0	0	0	0
0	1	0	0	9	65	78	1	0	0	75	0	0	2	0	0
0	0	0	0	1	18	0	0	0	0	0	0	0	0	0	0
0	1	1	70	435	12	1	0	1	0	0	0	1	2	0	0
1	0	0	1	59	131	473	8	1	0	1	1	1	0	0	0
11	0	0	0	13	110	26	0	0	0	0	0	0	1	0	0
0	0	0	1	0	13	117	61	0	0	0	1	0	0	0	1
1	1	0	0	0	0	190	258	2	0	1	4	1	0	0	0
0	1	1	0	1	40	185	0	0	0	0	2	0	0	0	0
0	0	0	0	0	0	0	81	341	0	0	14	0	1	0	0
0	0	0	0	0	8	95	29	0	0	21	0	0	1	0	0
15	38	68	41	0	0	0	0	0	0	0	1	0	0	0	0
81	147	335	275	7	1	3	7	4	0	14	2	2	0	0	0
9	27	105	37	0	0	1	0	0	0	0	1	0	0	0	0
102	58	38	6	1	0	0	1	1	0	1	0	1	1	0	0
374	32	5	0	0	0	0	0	1	0	1	1	1	0	0	0
65	14	13	0	0	0	1	0	0	0	0	0	0	0	0	0
0	0	2	13	40	129	0	12	0	0	0	1	0	0	0	0
1	1	0	10	195	15	23	5	2	0	1	0	0	0	0	1
0	0	1	0	0	26	55	0	1	0	1	0	0	0	0	0
0	1	0	0	0	0	0	60	14	0	0	1	1	0	0	0
0	0	0	0	0	29	93	15	0	0	0	0	0	0	0	0
0	0	0	0	21	0	147	0	1	0	1	2	0	0	0	0
19	21	111	9	1	0	1	1	0	0	1	1	2	0	1	0
0	0	0	0	8	11	0	0	0	0	0	0	0	0	0	0
0	0	135	66	556	0	2	54	2	0	2	2	4	1	0	0
34	15	476	415	165	2	5	1	3	0	6	2	4	0	0	0
20	0	199	60	0	1	0	0	0	0	0	0	1	1	0	0
69	76	107	12	11	0	0	0	0	0	2	38	0	1	0	0
1	0	0	0	96	131	17	0	2	0	0	1	0	0	0	0
1	0	1	13	114	85	12	0	0	0	1	0	0	0	0	0
0	0	0	8	24	0	0	0	0	0	0	0	1	0	0	0
1	0	0	83	151	11	0	0	0	0	0	1	0	0	0	0
0	1	0	0	1	0	212	36	0	0	1	0	0	1	0	0
1	18	37	74	108	4	0	0	0	0	0	0	0	0	0	0
1	3	51	153	163	0	0	51	0	0	1	1	1	1	0	0
0	0	6	8	265	73	17	0	0	0	0	0	0	1	0	0
0	0	2	53	37	0	0	0	1	0	0	0	0	0	0	0
0	12	0	23	12	0	0	0	0	0	1	0	0	0	0	0
0	0	15	6	122	23	0	0	1	0	0	1	0	0	1	0
33	18	115	27	0	0	0	0	0	0	0	2	0	1	0	0
41	30	172	92	11	0	0	1	1	0	3	0	0	0	1	0
0	17	0	23	0	0	0	0	0	0	0	0	0	0	0	0
0	1	46	7	0	0	0	0	1	0	0	1	0	0	0	0
109	18	22	27	1	1	0	1	0	0	0	1	2	0	0	0
112	43	30	2	0	0	2	0	0	0	0	0	0	0	0	0
0	4	5	0	0	0	5	11	23	0	0	0	0	0	0	0
136	366	101	7	5	0	1	1	9	0	3	4	1	1	0	0
41	7	35	11	0	0	0	0	0	0	1	0	0	0	0	0
0	83	47	0	0	12	5	23	13	0	3	1	0	0	0	0
0	19	13	0	0	0	0	0	0	0	1	0	0	0	0	0
0	0	24	19	11	0	0	0	0	0	0	0	0	0	0	0
8	1	122	20	0	0	1	0	0	1	0	0	0	0	0	0
66	50	168	36	1	0	9	0	21	0	2	0	2	1	0	0
39	172	154	45	2	0	3	1	13	0	0	19	1	3	0	0
1	0	0	1	0	41	66	0	0	0	0	1	1	1	0	0
6	0	5	6	14	12	0	4	0	0	0	0	0	0	0	0
4	247	73	75	8	1	31	1	0	0	4	2	2	1	0	0
0	0	0	0	107	82	65	0	1	0	1	1	2	1	0	0
49	1	2	4	0	0	10	244	190	0	1	14	1	1	0	0
1	0	0	0	0	0	0	27	124	0	1	1	0	0	0	0
0	0	0	0	45	53	53	7	0	0	0	4	0	0	0	0
1	1	1	0	0	25	469	31	0	0	0	3	1	0	0	0
0	0	0	0	2	8	208	303	11	0	3	4	0	1	1	1
1	2	0	0	1	145	262	19	3	0	0	2	0	0	0	0
1	0	1	0	1	0	229	79	46	0	0	0	0	1	0	0
0	0	0	1	1	18	199	25	10	0	31	1	0	0	0	0
4	5	6	3	1	2	2	0	8	0	75	1449	1575	82	1	0
1	1	1	1	0	0	1	0	0	0	292	149	0	0	0	0
0	1	4	0	1	0	1	275	238	0	2	0	2	1	0	0
0	1	0	0	1	0	122	102	9	0	0	2	0	0	0	2
0	1	1	1	1	27	358	150	0	0	1	6	11	0	0	0
0	0	2	0	0	0	46	85	50	0	1	1	0	2	0	0
0	1	1	0	0	2	229	140	0	0	1	0	0	2	0	0
0	0	2	9	51	256	376	1	7	0	6	6	2	2	0	0
0	0	0	0	0	4	157	56	2	0	0	1	1	1	0	0
1	0	5	0	0	7	176	146	0	0	1	4	0	0	0	0
0	0	0	0	0	0	1	16	72	0	0	0	0	0	0	0
0	0	0	0	0	0	5	12	135	0	0	0	0	0	0	0
1	2	0	6	274	125	40	1	2	0	1	0	4	2	0	0
67	8	0	1	2	18	0	1	0	0	0	1	0	1	0	0
38	77	355	63	1	0	0	1	0	0	2	4	0	2	0	0
0	0	0	1	1	0	0	0	1	0	131	55	1	0	0	0
0	0	37	54	39	6	0	0	0	0	1	0	0	0	0	0
0	2	115	53	141	0	0	0	0	0	1	1	0	1	0	0
0	0	16	0	0	0	0	0	0	0	0	0	0	0	0	0
0	45	11	0	0	0	0	0	0	0	1	0	0	0	0	0
0	0	24	71	0	0	1	0	0	0	0	0	0	0	0	0
28	0	31	37	0	0	0	0	0	0	0	0	0	1	0	0
17	14	5	6	0	0	0	0	0	0	0	0	0	1	0	0
65	146	138	26	1	0	0	0	1	0	6	1	3	2	0	0
1	0	1	2	3	16	569	248	4	0	2	1	1	1	1	1
20	26	129	75	0	0	0	0	11	0	1	1	2	0	0	0
0	64	192	77	0	0	0	1	1	0	2	0	0	0	0	0
19	8	169	289	14	0	1	0	2	0	1	4	0	0	0	1
1	0	147	156	23	0	0	0	0	0	1	0	0	0	0	0
23	79	106	42	19	0	0	1	0	0	1	1	0	0	0	0
0	30	92	36	0	0	0	0	15	0	0	1	1	0	0	0
0	1	0	6	54	28	0	0	0	0	0	0	0	1	0	0
26	114	152	94	0	0	1	1	1	0	0	1	1	6	0	0
21	27	100	29	0	0	1	0	1	0	1	1	1	0	0	0
1	2	2	69	88	6	0	0	0	1	1	1	0	0	0	0
21	8	105	140	14	0	0	4	0	0	0	0	1	0	0	8
27	104	192	78	2	1	1	0	2	0	1	1	3	1	0	0
9	0	0	10	0	0	0	0	0	0	0	0	0	0	0	0
0	0	21	57	48	0	1	2	0	0	0	0	1	0	0	0
0	0	0	1	12	147	275	25	0	0	1	51	0	1	0	0
1	0	5	0	10	0	18	163	189	0	0	3	0	0	1	0
0	0	1	109	109	40	0	0	0	0	18	20	0	0	0	0
0	0	26	21	12	0	0	7	1	0	0	0	1	0	0	0
0	0	0	0	0	0	0	16	34	0	0	0	0	0	0	0
2	3	23	25	7	0	0	0	0	0	0	0	0	0	0	0
2	30	174	106	18	5	5	1	0	0	0	0	0	1	0	0
0	15	38	81	16	0	0	50	1	0	0	0	1	0	0	0
0	1	0	0	0	13	391	38	1	0	0	0	0	0	0	0
1	0	0	0	1	0	0	1	10	0	370	111	10	0	0	0
0	0	0	0	16	7	0	3	5	0	0	0	1	0	0	0
0	0	0	0	0	0	19	110	0	0	0	0	0	0	0	0
0	0	0	3	29	0	0	0	0	0	13	0	0	0	0	0
0	0	0	0	29	4	0	0	0	0	0	0	0	0	0	0
5	119	50	201	154	1	0	0	1	0	2	5	1	0	0	0
189	271	110	24	5	1	29	1	4	2	2	1	2	0	1	0
5	16	0	0	0	0	0	0	0	0	1	6	0	0	0	0
170	184	124	9	0	0	1	0	10	0	1	0	1	1	0	0
0	0	0	0	43	144	0	0	2	0	0	1	0	1	0	0
10	10	34	6	0	0	0	0	0	0	0	0	0	0	0	0
1	0	0	4	16	64	121	1	1	0	0	0	0	0	0	0
0	0	0	0	0	6	147	62	0	0	0	0	0	0	0	0
29	0	0	0	0	11	108	11	0	0	0	0	0	0	0	0
59	91	183	75	0	1	1	0	0	0	1	1	12	1	0	0
2	8	0	108	112	15	0	0	0	0	0	0	0	0	0	0
22	34	78	46	6	1	1	0	0	0	1	1	0	0	0	0
56	38	19	63	97	5	0	1	0	0	0	1	0	1	0	0
26	26	179	21	1	3	8	0	2	0	20	9	0	0	0	0
0	99	296	128	66	1	1	4	5	0	6	2	1	5	0	1
0	0	0	0	13	30	90	6	5	0	0	2	0	0	0	0
1	0	27	127	447	3	1	13	2	0	3	0	0	0	0	0
1	19	23	49	5	0	0	0	0	0	13	1	0	0	0	0
1	0	48	55	174	31	1	0	1	0	0	0	1	0	0	0
0	3	0	26	19	0	0	0	0	0	0	0	6	0	0	0
0	0	9	33	100	47	1	0	0	0	1	2	1	1	0	0
0	1	1	0	8	71	40	0	0	0	0	0	0	0	0	0
0	0	0	0	0	28	67	0	0	0	0	0	0	0	0	0
1	0	0	2	0	23	283	40	0	0	3	0	0	1	0	0
1	0	1	0	5	20	56	0	0	0	1	0	0	0	0	0
0	0	0	0	6	32	0	0	0	0	0	0	0	1	0	0
0	0	0	0	0	34	18	1	0	0	1	0	0	0	0	0
0	0	2	0	70	107	43	0	2	0	1	2	0	1	0	0
0	0	0	0	14	52	0	0	0	0	1	0	2	0	0	0
0	0	2	0	18	217	481	0	2	0	0	2	1	1	0	0
1	0	0	1	18	201	93	5	0	0	2	0	0	1	0	0
0	0	0	0	16	112	28	0	6	0	0	1	1	0	1	0
0	0	0	0	0	40	0	0	0	0	1	1	0	0	0	0
1	1	7	0	103	854	247	9	15	0	5	22	3	0	0	0
0	0	0	0	16	23	0	0	0	0	0	0	0	0	0	0
0	1	1	2	66	232	79	1	0	0	1	1	0	1	0	0
1	0	0	1	0	26	147	8	0	0	1	2	0	0	0	0
1	0	1	8	32	51	47	0	1	0	0	0	1	0	0	0
0	1	0	2	13	39	115	0	1	0	0	1	0	0	0	0
0	0	1	0	17	82	20	26	0	0	0	0	0	0	0	0
1	2	1	0	138	440	389	0	1	0	0	1	1	0	1	0
0	0	0	0	0	19	238	0	0	0	0	0	5	2	0	0
1	0	0	0	19	47	151	0	0	0	0	0	4	0	0	0
1	1	0	1	33	75	51	7	0	0	0	2	1	0	0	0
0	0	0	1	8	38	47	0	1	0	0	0	0	0	0	0
0	0	0	9	42	32	11	1	40	0	0	0	0	0	0	0
0	0	0	4	142	25	37	0	0	0	2	0	0	0	0	1
0	0	0	0	0	58	513	13	1	0	0	0	0	1	0	0
1	1	0	2	0	11	210	104	1	0	0	0	0	0	0	0
0	0	1	0	3	33	347	26	0	0	0	0	1	0	0	0
0	0	0	1	3	12	50	10	0	0	36	0	0	0	0	0
0	0	1	0	0	22	217	45	0	0	0	3	0	0	0	0
0	0	1	0	0	55	394	8	1	0	4	0	1	0	0	1
0	1	0	0	0	14	49	2	0	0	0	0	0	0	0	0
1	0	0	0	0	15	645	16	1	0	0	1	1	0	0	0
0	0	0	0	33	83	47	0	1	0	0	0	0	0	0	0
1	1	0	0	10	10	263	52	0	0	1	0	1	0	0	0
0	0	0	0	8	0	36	0	0	0	0	0	0	0	0	0
1	1	0	1	57	45	19	0	0	0	0	0	0	0	0	0
1	4	1	0	169	190	21	0	1	0	23	12	1	1	0	0
0	0	0	25	32	0	0	0	0	0	0	0	0	1	0	0
0	0	9	4	68	56	0	0	1	0	1	2	0	1	1	0
0	0	0	7	94	61	9	0	0	0	1	3	8	0	0	0
1	1	1	0	18	98	200	15	0	0	8	1	0	1	0	0
0	0	0	0	61	34	142	0	0	0	0	1	1	0	0	0
1	0	0	0	132	161	47	0	1	0	0	2	2	0	0	0
0	0	0	0	0	0	27	122	79	0	0	0	1	0	0	0
40	0	0	1	0	105	311	1	2	0	1	0	11	0	0	0
1	23	28	0	0	0	0	0	0	0	0	0	0	0	0	0
54	125	7	0	10	1	1	4	0	0	1	1	0	0	0	0
19	22	75	0	0	0	1	0	0	0	2	0	0	1	0	0
25	0	0	0	0	0	1	0	0	0	0	0	1	0	0	0
8	18	0	0	0	0	0	0	0	0	0	0	0	0	0	0
15	21	0	5	0	0	32	0	0	0	0	0	0	0	0	0
1	62	9	54	14	0	0	0	0	0	1	1	1	0	0	0
0	1	0	28	258	0	0	0	2	1	0	0	2	0	0	0
0	1	0	1	101	193	255	1	0	0	9	1	1	0	0	0
1	0	0	0	1	4	51	69	48	0	0	1	0	0	0	0
0	0	0	0	29	52	104	18	1	0	0	1	0	1	0	0
0	0	0	0	96	13	209	0	0	0	0	0	0	1	0	0
112	81	255	21	0	0	1	3	2	0	3	1	0	1	0	0
0	0	0	7	26	0	0	0	0	0	0	0	1	0	0	0
0	0	13	2	0	0	0	0	0	0	0	0	0	0	0	0
0	10	39	59	0	0	1	0	0	1	0	1	8	1	0	0
17	35	123	19	0	0	0	0	0	0	0	0	6	1	0	0
41	26	13	27	29	0	0	0	0	0	0	0	0	0	0	0
0	0	7	97	91	0	0	0	0	0	1	0	2	0	0	0
2	2	64	117	59	7	0	0	0	0	0	0	0	1	0	0
0	0	19	13	7	0	0	0	0	0	0	0	0	1	0	0
0	2	7	28	0	0	9	0	0	0	0	0	0	0	0	0
0	8	103	47	1	0	0	11	0	0	0	1	0	0	0	0
0	0	1	22	166	24	1	0	0	0	0	1	0	0	0	0
0	18	40	74	90	2	0	0	2	0	0	3	0	0	0	0
19	11	141	92	43	0	1	1	1	0	0	1	1	1	0	0
0	5	0	27	104	0	0	0	0	0	0	0	0	0	0	0
0	155	75	71	73	0	1	1	1	0	0	1	0	1	0	0
18	41	135	69	11	0	1	0	0	0	2	1	1	1	0	0
0	5	0	0	16	0	0	0	0	0	0	0	0	0	0	0
0	6	142	113	26	0	1	0	1	0	0	0	0	0	0	0
13	6	18	23	14	0	0	0	0	0	0	1	0	0	0	0
0	20	8	64	1	0	0	0	15	0	0	1	0	0	0	0
16	71	382	232	2	3	2	20	26	0	3	2	0	1	0	0
50	17	6	4	0	0	0	0	0	0	0	2	1	0	0	0
60	72	53	4	4	0	0	0	1	0	0	1	0	0	0	0
0	36	34	29	9	0	1	1	0	0	0	0	0	2	1	0
26	93	121	41	16	5	8	8	1	0	1	4	0	0	0	0
0	1	15	29	0	0	0	0	0	0	0	0	0	0	0	0
8	23	125	179	56	0	0	0	0	0	4	0	7	1	0	0
0	15	12	5	0	0	0	0	0	0	0	1	0	0	0	0
1	28	182	52	0	0	7	0	0	2	0	0	1	1	0	0
0	23	197	185	52	0	4	2	0	0	1	1	0	2	0	0
7	58	118	21	0	1	1	0	0	0	0	0	0	0	0	0
33	42	254	79	0	5	9	1	0	0	1	0	0	0	0	0
2	2	2	1	143	72	29	0	0	0	0	0	6	1	0	1
0	0	28	55	83	9	0	0	1	0	1	2	1	0	0	0
0	6	4	13	63	0	0	0	0	0	0	0	0	0	0	0
0	0	0	0	0	7	72	7	1	0	1	1	0	0	0	0
1	1	0	1	1	2	81	136	98	0	0	1	2	0	0	0
1	0	6	3	48	35	0	0	0	1	0	0	0	0	0	0
0	2	1	21	85	233	134	0	1	0	0	1	0	0	0	0
1	1	2	0	4	96	270	101	4	0	0	1	1	0	0	0
0	0	23	27	63	5	2	0	0	0	0	1	0	0	0	0
0	0	0	0	7	0	0	0	0	0	0	0	0	0	0	0
1	0	0	0	0	31	0	0	2	0	0	0	0	0	0	0
0	0	1	0	0	2	0	0	46	0	24	0	0	0	0	0
0	0	0	0	0	0	0	69	75	0	1	1	0	1	0	0
0	0	0	0	0	13	62	21	0	0	0	0	1	0	0	1
0	0	0	0	0	13	87	14	0	0	3	0	0	1	0	0
0	0	0	4	59	112	158	0	0	0	2	2	2	1	0	0
0	0	1	0	0	32	115	5	0	0	1	12	0	0	0	0
1	0	0	2	45	92	91	0	0	1	1	1	0	0	0	0
0	0	8	25	98	0	1	0	1	0	0	0	0	0	0	0
0	2	3	22	538	113	1	1	2	0	2	12	6	4	0	0
1	0	1	1	37	50	0	0	0	0	0	0	0	0	0	0
1	0	1	50	11	151	92	1	1	0	0	1	0	0	0	0
0	0	0	0	15	73	46	0	0	0	1	0	1	0	0	0
0	7	7	6	26	8	0	0	0	0	0	0	0	0	0	0
2	0	0	0	179	76	31	1	0	0	0	2	0	0	0	0
16	10	59	20	0	0	0	0	0	0	0	1	1	0	0	0
109	0	0	0	0	0	0	0	0	0	69	0	0	0	0	0
0	8	58	63	44	7	0	1	1	0	19	0	0	0	0	0
0	8	87	109	33	0	7	0	0	0	1	0	0	0	0	0
12	2	28	24	44	3	2	0	0	0	1	0	0	0	0	0
46	15	59	10	0	0	0	0	0	0	1	0	0	0	0	0
81	15	165	128	10	3	22	0	2	0	0	0	1	14	0	0
0	0	8	11	0	0	0	0	0	0	0	0	0	0	0	0
19	1	60	28	0	0	0	1	0	0	0	0	0	0	0	0
0	19	44	6	0	0	0	1	0	0	1	0	0	1	0	0
0	0	0	0	0	1	32	0	0	0	0	0	0	0	0	0
0	3	16	45	17	0	0	0	0	0	0	1	0	0	0	0
12	14	139	53	49	1	20	1	0	0	0	0	0	1	0	0
0	0	79	80	99	1	0	0	0	0	1	0	0	0	0	0
33	14	364	52	52	0	0	0	1	0	15	1	0	1	0	0
1	0	0	13	138	20	0	10	1	0	0	1	1	0	0	0
0	0	63	29	0	0	1	13	1	0	1	1	0	0	0	0
0	49	94	65	118	0	1	2	1	0	0	0	1	1	0	0
0	0	7	59	213	51	0	0	2	0	2	2	0	0	0	0
15	30	230	88	55	0	0	1	9	0	19	5	3	13	0	0
0	20	75	9	0	1	0	0	1	0	0	0	1	0	0	0
0	0	14	52	90	0	0	0	0	0	0	0	0	0	0	0
0	0	110	106	3	0	0	0	0	0	0	0	0	0	0	0
1	7	80	66	28	0	1	0	0	0	0	0	1	0	0	0
0	0	36	106	31	0	1	0	0	0	0	0	0	0	0	0
0	0	1	0	40	14	0	0	0	0	0	1	0	0	0	0
0	0	0	0	7	47	275	63	1	0	44	0	1	0	0	0
9	14	151	42	112	1	1	1	1	0	1	0	0	0	0	0
0	0	12	23	23	0	0	0	0	0	0	0	0	0	0	0
14	0	0	1	0	0	40	14	1	0	2	0	0	0	0	0
0	2	1	53	0	0	1	0	0	0	0	0	0	0	0	0
0	0	61	133	27	17	1	33	2	0	0	0	0	1	0	0
0	7	75	91	59	0	2	0	0	0	1	1	0	0	0	0
1	2	1	0	36	230	182	54	0	0	1	2	1	1	0	0
0	0	0	0	0	3	0	0	112	0	143	0	1	1	0	0
0	0	0	19	52	47	0	0	0	0	0	0	0	1	0	0
0	0	0	0	0	8	52	0	9	0	0	0	1	0	0	0
2	229	135	111	62	1	2	2	14	0	4	0	4	3	0	0
0	53	96	22	0	0	1	0	1	0	15	1	1	1	0	0
1	6	28	77	50	0	0	3	0	0	0	3	1	0	0	0
0	2	12	39	161	10	0	0	1	0	0	0	0	0	0	0
0	0	0	46	39	24	0	0	0	0	0	0	1	0	0	0
69	154	167	10	1	0	2	0	0	0	15	2	1	0	0	0
2	64	62	0	0	0	7	10	0	0	0	0	1	1	0	0
27	28	81	9	0	0	0	0	0	0	0	0	0	0	0	0
0	0	0	0	29	128	81	0	1	0	0	0	0	1	0	0
25	44	6	12	0	2	5	0	0	0	0	0	0	0	0	0
0	1	1	0	0	2	159	315	19	0	0	3	1	1	0	0
0	0	0	0	12	97	267	36	0	0	1	1	0	2	0	0
0	0	0	0	1	0	0	24	179	0	11	0	0	0	0	0
117	218	509	59	1	0	10	0	1	0	2	3	3	0	0	0
65	21	114	25	17	0	1	0	1	0	0	0	1	0	0	0
0	6	19	7	0	0	1	0	1	0	0	0	1	0	0	0
0	1	36	35	131	0	0	0	0	0	3	0	7	0	0	0
1	11	38	26	0	0	0	0	0	0	0	1	0	0	0	0
58	46	223	54	4	1	2	0	0	0	1	5	1	0	0	0
0	0	0	1	135	84	31	0	1	0	1	6	0	0	1	0
0	0	10	57	88	0	0	0	1	0	1	2	0	0	0	0
2	22	22	103	7	0	2	0	10	0	1	0	0	0	0	0
0	202	87	84	60	0	0	0	1	0	14	3	0	1	0	0
31	0	0	0	9	0	0	0	0	0	1	1	0	0	0	0
0	7	32	83	201	0	0	0	18	0	0	0	0	1	0	0
1	1	0	3	120	97	0	0	0	0	1	3	1	0	0	0
0	1	1	1	31	233	8	1	1	1	0	18	3	2	0	0
0	0	0	0	0	0	55	93	0	0	1	2	1	0	0	0
0	0	0	0	0	2	8	0	0	0	0	0	0	0	0	0
0	0	0	0	54	72	0	0	1	0	0	1	0	0	0	0
0	2	0	0	187	38	11	0	0	0	0	0	0	0	0	0
0	0	7	25	65	1	77	1	4	0	2	1	0	1	0	0
1	0	4	8	253	132	0	1	11	0	2	0	0	2	0	0
0	1	0	1	533	0	0	0	2	0	1	1	1	0	0	0
0	0	11	14	180	48	2	0	0	0	0	0	0	0	0	0
0	1	0	5	10	21	54	0	1	0	0	0	0	0	0	0
0	0	0	3	62	20	0	0	1	0	0	2	0	0	0	0
0	0	0	1	69	0	0	0	0	0	0	1	0	0	0	0
1	0	2	7	317	187	36	0	1	0	3	5	1	0	0	0
0	0	1	0	141	36	1	0	0	0	0	0	0	0	0	0
1	0	1	1	105	45	1	0	0	0	0	0	1	0	0	0
0	1	0	23	39	16	21	0	1	0	1	1	0	1	0	0
0	0	1	10	12	18	1	4	0	0	0	0	0	0	0	0
1	4	23	38	353	421	85	1	2	0	5	3	4	3	0	0
0	1	0	5	72	260	135	1	1	0	0	2	2	0	0	0
0	0	1	11	74	58	15	0	2	0	2	0	0	0	0	0
0	0	1	4	24	72	13	0	54	0	0	1	2	0	0	0
0	0	0	0	63	121	119	18	1	0	1	1	2	0	0	0
1	0	0	1	92	95	2	11	0	0	1	1	1	1	0	0
0	0	2	29	292	71	1	0	1	0	0	1	1	0	0	0
2	1	0	11	169	18	0	1	0	0	2	0	3	0	0	0
0	18	0	9	0	11	0	0	0	0	0	0	0	1	0	0
0	0	0	5	44	101	0	3	0	0	0	2	1	0	0	0
1	0	0	1	1	124	157	0	0	0	0	1	0	1	0	0
0	0	1	0	18	59	22	8	1	0	0	2	0	0	0	0
0	0	0	0	65	16	0	0	1	0	0	0	0	0	0	0
0	1	1	0	0	28	253	0	0	0	1	0	0	0	0	0
0	1	2	1	8	130	89	1	1	0	10	3	1	1	0	0
0	1	0	0	0	3	27	0	0	0	17	0	0	1	0	0
0	0	0	0	2	0	0	0	8	0	0	0	0	0	0	0
2	1	3	6	136	184	36	0	2	0	5	2	2	0	0	0
1	0	0	0	5	23	85	0	0	0	0	1	0	0	0	7
0	0	0	0	482	50	1	1	1	0	0	0	1	1	0	0
0	5	8	51	154	39	1	0	1	0	1	0	1	0	0	0
0	1	1	12	74	17	0	0	0	0	0	0	0	0	0	0
0	0	7	33	21	0	0	0	0	0	0	0	0	0	0	0
1	1	1	13	290	16	0	0	0	0	1	1	1	0	0	0
0	1	18	38	50	42	0	0	0	0	0	1	0	1	0	0
0	0	0	4	3	35	5	0	1	0	0	0	0	0	0	0
0	0	0	0	0	0	30	0	0	0	0	0	0	0	0	0
2	1	40	103	653	87	1	1	3	0	1	4	9	0	0	0
0	0	0	0	0	22	78	19	0	0	0	0	0	0	0	0
1	0	0	0	14	44	74	0	0	0	0	1	0	0	0	0
11	58	41	2	0	0	0	0	1	0	0	1	0	0	0	0
14	1228	422	310	2	2	3	4	8	0	4	9	6	1	0	0
72	69	130	40	1	1	0	0	1	0	1	13	0	0	0	0
750	716	147	11	8	1	2	2	17	0	0	4	3	3	0	1
261	82	30	6	1	0	0	0	1	0	1	1	1	1	0	0
0	12	148	253	8	2	1	1	0	0	3	2	1	0	0	0
0	9	3	15	18	0	0	0	0	0	0	0	0	0	0	0
21	0	0	25	110	13	1	0	0	0	0	2	0	0	0	0
1	0	0	0	0	0	66	113	0	0	0	1	0	0	0	0
0	0	0	8	55	65	52	0	0	0	0	1	0	0	0	0
0	1	5	3	157	60	0	0	17	0	0	3	2	1	0	0
213	328	182	20	2	3	0	0	2	0	3	19	1	1	1	0
0	0	0	31	71	31	0	0	0	0	0	0	0	0	0	0
53	354	494	47	0	3	0	0	4	1	2	2	4	4	0	0
0	0	43	122	389	44	2	0	1	0	5	21	2	0	0	0
1	0	23	53	5	0	1	0	0	0	1	0	0	0	0	0
1	5	121	122	26	0	0	1	0	0	0	1	13	0	0	0
0	0	0	0	1	0	98	52	0	0	0	0	0	0	0	0
0	1	0	5	21	23	0	0	0	0	0	0	0	0	0	0
0	0	0	53	24	12	0	0	0	0	0	0	0	0	0	0
0	1	1	3	146	240	48	4	5	0	22	2	2	0	1	11
0	0	0	0	27	67	1	0	0	0	0	0	0	0	0	0
1	1	0	0	1	1	1	74	343	0	1	1	1	1	0	0
0	0	0	0	54	34	0	2	1	0	0	2	0	0	0	0
0	1	1	255	153	54	2	1	1	0	1	0	1	1	0	0
0	0	0	0	0	4	231	138	36	0	3	2	0	0	0	0
2	0	0	0	11	29	25	0	0	0	0	0	0	0	0	0
3	0	0	122	282	75	11	0	1	0	0	2	1	1	0	0
0	1	0	0	0	0	200	154	0	0	0	8	0	0	0	0
1	0	0	1	316	27	0	0	0	0	1	2	0	0	0	0
2	1	12	29	83	0	0	0	0	0	1	0	0	0	0	0
1	0	0	0	0	136	1	10	0	0	3	1	0	0	0	0
0	0	0	1	25	15	4	0	0	0	0	0	0	0	0	0
3	39	197	75	0	8	0	0	0	0	2	0	1	1	0	0
0	17	188	61	50	4	0	0	0	0	1	0	0	1	0	0
2	11	8	177	253	4	1	1	15	0	1	1	0	2	0	0
1	81	63	16	0	0	1	0	11	0	0	1	0	1	0	0
0	17	15	76	202	6	0	1	1	0	1	1	1	0	0	0
0	0	0	23	1	0	0	0	0	0	0	0	0	0	0	0
0	67	70	7	0	0	1	0	0	0	0	1	0	0	0	0
0	4	42	157	68	14	0	0	0	1	0	2	0	0	0	0
0	0	0	0	35	0	0	0	0	0	0	0	0	0	0	0
0	0	7	69	38	0	0	1	0	1	0	0	0	0	0	0
0	16	63	109	35	0	0	0	0	0	0	1	0	0	0	0
1	1	0	0	0	1	0	21	445	1	0	3	0	6	0	0
0	0	1	0	0	1	42	109	57	0	1	1	0	0	0	0
0	0	1	4	70	110	0	1	1	0	1	4	1	2	0	0
0	0	0	0	1	0	61	73	34	0	1	0	8	1	0	0
0	0	0	0	0	0	0	0	0	2	174	1	3	0	0	0
1	0	0	0	0	1	1	1	0	3	693	231	10	0	0	0
0	0	0	0	1	1	14	76	256	1	3	1	0	0	0	0
0	0	0	0	0	0	2	19	115	0	0	0	0	0	0	0
0	0	1	0	1	0	0	0	47	1	198	1	10	0	0	0
0	0	1	0	0	0	0	34	92	0	9	1	0	0	0	0
0	0	0	0	0	1	0	9	189	0	0	0	0	0	0	0
0	1	0	0	0	1	1	74	373	1	0	0	0	0	0	0
0	0	0	0	0	0	0	0	0	0	0	0	4	0	0	0
0	0	0	0	0	1	0	0	0	0	1	127	99	0	0	0
0	0	0	0	0	0	0	0	51	2	0	0	0	0	0	0
2	0	0	0	0	0	0	52	235	0	0	0	10	0	0	0
0	0	0	0	1	0	0	148	229	0	0	0	0	1	0	0
0	0	0	0	0	1	0	2	37	2	15	0	0	0	0	0
0	0	1	1	0	0	2	11	906	2	0	1	3	15	0	1
31	9	1	0	1	0	82	218	78	0	16	0	1	1	0	0
0	0	0	0	0	0	1	8	45	0	0	1	0	0	0	0
1	0	0	0	0	0	0	0	28	0	1	0	0	0	0	0
0	0	1	0	0	0	0	0	11	0	236	1	2	0	0	0
0	0	0	2	0	0	0	1	91	1	331	0	1	0	0	0
0	0	0	0	0	0	130	288	26	0	3	0	2	0	0	0
0	0	1	2	0	1	2	58	668	1	1	2	3	1	0	1
0	0	0	26	275	85	6	0	1	0	20	1	0	1	0	0
2	2	0	0	4	1	2	0	3	0	1	1	13	337	16	2
0	2	0	0	45	132	219	8	16	0	1	0	0	0	0	0
0	2	0	0	24	55	107	0	1	0	0	1	0	1	0	0
0	15	23	82	151	0	18	0	26	0	0	0	1	1	0	0
1	0	7	0	0	0	0	0	0	0	0	0	0	0	0	0
0	1	0	16	199	14	2	0	1	0	0	1	0	0	0	0
2	1	30	74	447	71	0	1	1	0	0	1	0	0	0	1
18	164	222	186	6	0	2	1	2	0	0	4	12	1	0	0
0	0	0	52	79	0	1	0	1	0	0	0	0	1	0	0
0	0	0	0	0	0	0	0	24	0	0	0	3	0	0	0
1	0	7	15	110	15	0	0	0	0	0	0	0	0	0	0
0	1	2	93	162	33	0	0	7	0	0	0	0	0	0	0
0	0	9	0	49	7	0	0	0	0	0	0	0	0	0	0
0	0	0	3	82	28	0	0	0	0	0	1	0	0	0	0
0	0	0	0	0	0	0	12	131	0	0	0	0	0	0	0
0	13	2	42	127	0	1	0	0	0	0	0	0	0	0	0
0	1	8	32	107	19	0	0	0	0	0	0	1	0	0	0
1	0	0	0	0	1	35	209	115	0	2	0	0	1	0	1
0	0	0	0	5	0	0	0	0	0	0	0	0	0	0	0
0	0	32	155	114	0	0	0	0	0	0	1	0	0	0	0
0	0	0	0	0	9	124	7	1	0	0	0	0	1	0	0
0	0	0	13	33	54	27	0	11	2	0	0	0	0	0	0
0	0	0	0	35	0	0	0	0	0	0	0	0	0	0	0
0	0	2	12	247	1	0	0	0	0	1	0	0	0	0	0
2	0	1	1	39	117	224	1	0	0	1	1	0	2	0	0
0	1	0	0	0	0	0	1	67	0	0	0	0	1	0	0
0	0	1	0	0	0	1	1	0	0	206	143	0	0	0	0
0	0	0	0	51	73	0	0	0	0	0	0	0	1	0	0
0	0	0	0	3	163	28	15	1	0	0	2	0	1	0	0
1	0	0	0	0	0	0	0	1	0	661	1	0	1	1	0
0	0	0	0	23	22	0	0	0	0	0	1	4	1	0	0
0	0	1	3	242	64	1	1	0	0	1	0	1	0	0	0
1	2	2	7	164	222	241	0	3	0	5	3	1	0	0	1
0	0	0	0	0	1	0	0	17	0	0	0	0	0	0	0
0	0	0	0	0	0	1	0	0	0	0	0	22	16	3	0
0	0	0	0	1	0	0	10	51	0	0	0	0	0	0	0
0	0	0	0	0	0	0	0	0	0	31	0	0	0	0	0
0	0	0	0	2	18	0	0	0	0	0	0	0	0	0	0
0	2	70	55	75	1	1	0	1	0	1	3	2	0	0	0
0	0	0	1	10	83	96	0	1	0	0	0	0	1	0	0
0	0	0	0	0	1	28	52	50	0	0	1	0	0	0	0
1	1	0	1	0	34	0	47	12	0	0	0	1	0	0	0
30	48	124	75	0	0	0	0	0	0	0	0	0	0	1	0
152	23	234	29	3	0	0	4	0	1	2	2	10	57	0	0
114	122	99	2	1	0	0	0	0	0	0	0	1	2	0	0
0	0	0	0	0	0	0	19	56	0	1	0	0	0	0	0
0	0	5	39	24	0	0	0	0	0	0	0	0	0	0	0
1	0	2	0	1	0	24	157	173	0	1	1	11	2	0	0
0	0	0	0	0	0	0	4	53	0	1	0	0	0	0	0
2	0	0	0	0	0	1	190	13	0	1	1	1	0	0	0
1	1	0	0	0	0	0	44	463	0	0	0	1	0	0	0
0	8	0	7	5	26	0	0	0	0	0	0	0	0	0	0
3	1	2	70	44	203	23	0	3	0	1	3	1	1	0	0
0	0	0	28	11	2	0	0	0	0	0	0	2	0	0	0
0	1	0	0	0	4	41	0	0	0	0	0	0	0	0	0
2	2	2	14	463	352	95	0	22	0	9	2	0	1	0	0
0	0	0	4	8	81	63	8	0	0	0	1	0	0	0	0
0	0	2	0	0	0	1	67	377	0	3	2	2	0	0	0
1	0	0	0	0	3	158	40	1	0	0	0	0	0	0	0
0	0	0	0	0	12	48	0	1	0	0	1	0	0	0	0
0	1	1	0	0	34	328	0	0	0	2	2	1	1	0	0
0	0	3	7	20	218	68	6	0	1	1	3	0	0	1	0
0	0	0	0	0	0	36	118	2	0	0	11	0	0	0	0
0	0	0	0	0	0	17	84	199	0	0	0	0	0	0	0
0	1	2	0	3	0	2	81	705	0	2	0	1	0	0	1
0	0	1	0	1	0	0	7	85	4	17	0	0	0	0	0
2	0	0	0	0	0	3	0	143	0	0	0	0	0	0	0
1	1	0	0	0	0	0	10	252	0	0	12	0	0	0	0
1	0	0	0	0	1	10	24	161	0	0	0	1	0	0	0
0	1	1	0	0	0	0	78	1	0	0	0	0	0	0	0
0	0	1	0	0	0	0	100	460	0	28	0	0	0	0	0
0	0	0	0	0	0	9	30	34	0	2	15	0	0	0	0
0	0	0	0	0	0	8	15	56	0	0	1	0	0	0	0
0	0	0	0	0	0	9	30	94	0	0	0	0	0	0	0
1	0	2	0	2	1	10	357	1095	1	1	2	3	2	0	1
0	1	1	0	0	0	7	337	122	0	40	0	1	0	2	0
0	0	0	0	0	0	0	0	201	0	0	54	9	2	0	0
0	0	0	0	2	0	0	1	53	0	36	5	0	1	0	0
0	0	0	0	1	0	0	67	371	0	0	0	1	0	0	0
48	0	0	0	0	0	0	0	89	0	1	0	0	0	0	0
0	0	0	0	1	0	0	30	339	1	0	1	0	1	0	0
0	0	0	0	0	0	0	7	156	0	0	0	0	0	0	0
74	28	0	3	1	0	0	47	607	0	9	5	0	0	0	0
0	0	0	0	0	0	1	4	113	1	0	0	0	1	0	0
0	0	0	0	0	0	0	20	374	1	0	1	1	0	0	0
0	1	0	0	0	0	0	12	151	1	0	1	0	0	0	0
1	0	0	0	1	1	2	151	461	0	7	1	2	0	0	0
0	0	0	0	0	0	0	34	148	0	0	5	0	0	0	0
0	0	0	1	0	0	3	19	49	0	0	0	0	0	0	0
0	1	0	0	0	0	0	42	82	0	0	0	1	0	0	0
1	0	1	0	0	0	0	28	223	1	0	0	0	0	0	0
0	0	0	0	0	0	0	0	164	1	0	0	0	0	0	0
0	0	0	0	0	1	4	3	251	2	29	0	0	0	0	0
1	0	0	0	1	0	0	45	284	0	1	0	0	0	0	0
0	0	0	0	0	0	0	0	81	0	0	0	0	0	0	0
1	0	0	1	0	1	0	13	368	1	64	1	11	1	0	0
0	0	0	0	0	0	0	0	19	0	0	0	0	0	0	0
0	2	1	2	0	0	0	38	623	0	0	0	0	1	0	0
0	0	0	1	1	0	9	76	510	1	14	2	0	12	0	1
0	2	1	0	0	0	1	16	262	0	0	0	0	0	0	0
0	1	0	0	6	0	1	37	450	0	1	0	0	1	0	0
1	0	1	1	0	0	11	113	379	0	2	1	0	1	0	0
0	0	0	0	0	0	24	102	54	0	0	1	0	0	0	1
1	1	0	0	5	16	148	240	73	0	0	0	1	2	0	0
1	1	1	1	1	0	11	258	130	0	13	1	1	0	0	0
0	0	0	0	0	0	0	11	262	0	0	0	0	1	0	0
0	0	0	0	0	0	0	9	219	0	0	1	0	0	0	0
0	0	0	0	1	0	3	12	95	0	0	1	0	1	0	0
0	0	0	0	0	0	0	0	47	1	46	1	0	0	0	0
15	0	2	0	1	0	0	2	55	0	0	0	0	0	0	0
0	1	50	141	102	0	19	1	0	0	1	9	0	0	0	3
1	8	49	2	0	0	0	1	1	0	0	0	0	0	0	0
92	128	1486	55	53	3	3	1	3	0	6	4	0	1	0	0
763	173	54	2	1	2	6	1	1	0	21	6	4	0	0	0
158	22	25	0	0	0	6	0	1	0	8	0	0	0	0	0
99	120	14	1	0	0	8	0	0	0	0	0	2	0	0	0
2	1	1	11	0	15	281	14	8	0	1	1	0	0	0	0
0	1	0	0	0	7	0	0	0	0	0	0	0	0	0	0
1	1	0	0	1	0	9	174	195	0	1	1	0	0	4	1
0	0	0	0	0	0	0	0	0	3	12	0	0	0	0	0
0	0	0	0	0	0	0	18	248	3	0	0	0	1	0	0
0	1	0	0	1	0	1	58	304	0	0	1	1	0	0	0
0	0	10	4	48	0	0	0	0	0	0	0	0	0	0	0
1	0	0	1	2	1	20	167	260	0	0	0	2	1	0	1
0	0	11	78	244	21	1	2	0	0	21	2	1	0	0	0
0	0	2	0	0	23	361	105	1	0	1	2	1	1	0	0
0	0	0	0	6	16	0	0	0	0	0	0	0	0	0	0
1	2	3	71	239	83	1	8	2	0	1	0	2	0	0	0
0	8	34	73	102	0	1	0	2	0	1	1	1	0	0	0
0	12	5	115	170	0	0	0	0	0	1	2	0	0	0	0
0	0	0	1	0	32	7	21	0	0	1	0	1	0	0	0
1	0	0	45	57	0	0	0	0	0	0	5	0	0	0	0
8	22	180	125	81	1	0	2	0	0	2	1	0	1	0	0
0	0	1	13	41	82	33	1	0	0	0	0	0	0	0	0
0	1	0	69	87	0	0	0	0	0	1	0	0	0	0	0
0	0	13	63	32	0	0	0	0	0	0	0	0	1	0	0
0	1	0	0	11	152	81	2	0	0	2	0	0	0	0	0
0	0	7	62	96	4	0	0	2	0	1	0	1	1	0	0
8	6	29	91	24	0	1	0	2	0	1	0	1	0	0	0
0	0	6	45	184	7	0	0	0	0	1	0	0	0	0	0
0	0	1	39	6	0	0	0	0	0	0	0	0	0	0	0
19	26	155	162	62	0	14	0	0	0	0	2	1	0	0	0
0	5	47	40	0	0	0	0	0	0	0	0	0	1	0	0
0	0	10	18	40	0	0	0	0	0	3	1	0	0	0	0
10	8	8	94	0	1	0	0	0	0	0	1	0	1	0	0
15	13	53	101	15	0	0	12	0	0	1	0	0	0	0	0
1	0	32	13	7	0	0	0	1	0	0	0	0	0	0	0
0	30	55	96	10	0	2	0	1	0	1	1	0	0	0	0
1	1	63	110	57	5	1	0	1	0	0	0	1	0	0	0
0	0	28	68	67	15	0	1	0	0	3	0	0	0	0	0
1	0	133	245	81	0	1	1	3	0	1	0	1	0	1	0
0	0	0	10	0	0	0	0	0	0	0	0	0	0	0	0
0	1	0	0	8	11	157	14	0	0	0	0	0	1	0	0
0	0	0	1	20	15	97	0	0	0	0	1	0	0	0	0
5	2	1	21	39	0	13	0	0	0	0	0	0	0	0	0
2	0	1	0	0	0	0	0	466	0	0	0	7	0	0	0
0	0	0	1	1	0	0	0	149	1	12	0	1	0	0	0
1	0	1	0	0	5	28	29	0	0	0	0	0	0	0	0
0	0	0	1	0	0	0	42	0	0	0	0	0	1	0	0
1	2	0	1	0	0	15	107	584	0	0	1	1	0	0	0
0	2	0	4	23	50	282	2	2	0	1	1	0	2	0	0
1	0	0	1	9	25	283	10	27	0	0	0	0	1	0	0
0	0	1	0	0	0	18	138	29	0	1	2	0	0	0	0
0	0	2	0	0	0	0	0	0	0	22	223	39	0	0	0
0	0	0	0	0	0	0	0	1	0	281	36	0	0	0	0
1	3	0	1	2	1	34	593	433	1	3	2	2	1	0	3
0	0	0	1	0	1	28	108	16	0	1	0	0	2	0	0
0	0	1	0	0	19	132	80	0	0	1	1	0	1	0	0
1	0	1	0	0	1	33	132	193	0	1	1	0	0	0	0
2	0	0	2	2	0	108	337	99	0	0	5	0	1	0	0
0	0	0	0	0	29	0	1	0	0	0	0	0	0	0	0
0	0	0	0	0	0	57	47	0	0	0	2	0	0	0	0
0	1	0	1	3	0	0	72	75	0	0	0	9	0	0	0
0	0	0	0	0	0	0	39	392	2	0	3	1	1	0	0
0	0	0	1	2	0	0	110	296	0	0	1	1	0	0	0
0	0	1	0	22	147	278	1	17	0	1	1	0	0	0	0
0	1	0	0	0	0	35	62	0	0	0	0	1	0	0	0
0	0	9	60	59	0	0	0	2	0	0	0	0	0	0	0
0	0	0	0	0	0	0	0	0	0	0	31	0	1	0	0
0	0	0	0	56	18	0	0	1	0	0	0	0	0	0	0
0	0	2	0	285	51	0	0	0	0	2	0	0	0	0	0
0	0	16	14	33	0	0	1	4	0	0	0	0	0	0	0
1	27	71	63	1	0	1	0	1	0	0	1	0	0	0	0
1	2	76	163	109	1	3	0	0	0	0	2	1	27	0	0
0	0	10	55	194	7	2	0	0	0	12	0	1	0	0	0
10	18	146	73	0	0	0	0	2	0	1	1	0	0	0	0
0	14	33	85	99	1	0	0	0	0	0	0	0	0	0	0
0	0	1	0	0	0	14	19	95	0	0	0	0	0	0	0
0	0	14	3	13	3	0	0	0	0	0	0	0	0	0	0
1	2	12	17	75	0	1	7	0	0	0	0	0	0	0	0
2	4	54	397	593	18	3	2	17	0	1	3	2	3	0	0
0	0	0	43	42	58	0	0	1	0	2	1	1	13	0	0
0	1	0	0	0	0	542	23	1	0	1	2	0	1	0	1
2	0	16	125	269	0	0	0	1	1	1	2	0	0	0	0
0	0	43	3	55	0	0	0	0	0	1	0	0	0	0	0
0	0	1	0	0	71	522	0	2	0	0	1	1	0	0	0
0	0	3	43	20	0	1	0	0	0	1	0	0	0	0	0
0	0	14	82	3	0	0	0	1	0	29	1	0	0	1	0
0	0	0	1	98	14	2	0	9	0	0	0	0	0	0	0
0	0	1	3	31	6	0	0	0	0	0	0	0	0	0	0
1	0	36	143	28	0	0	0	9	0	0	1	0	1	0	0
0	0	20	34	91	0	0	0	1	0	0	0	1	1	0	0
0	1	0	15	89	13	0	1	0	0	0	1	0	0	0	0
0	0	0	0	0	0	156	23	0	0	0	0	0	0	0	0
0	0	0	0	0	1	0	0	81	0	0	0	0	0	0	0
0	0	12	194	120	0	1	0	1	0	0	2	1	0	0	0
0	0	3	26	205	94	1	0	1	0	7	0	2	0	1	0
0	0	0	0	1	1	0	0	45	0	0	0	0	0	0	0
0	0	0	53	74	37	0	1	23	0	0	0	0	0	0	0
0	0	0	27	37	0	0	0	1	0	1	0	1	0	0	0
0	2	18	163	232	47	0	1	0	0	0	2	0	0	0	0
0	0	0	0	0	5	10	143	44	0	0	1	0	1	0	0
1	0	1	0	1	4	0	0	0	0	73	158	33	0	0	0
1	0	1	1	2	9	153	376	1	0	2	4	0	1	0	2
0	0	0	0	0	0	1	26	308	0	2	1	0	1	0	0
0	0	34	7	118	30	15	0	0	0	1	2	0	0	0	0
1	38	93	66	86	0	1	0	36	0	0	14	0	0	0	0
1	1	10	5	93	61	244	0	1	0	26	1	0	0	0	0
1	0	0	0	33	43	177	0	0	0	1	0	0	0	0	0
0	0	0	0	126	74	0	1	1	0	1	1	0	1	0	0
1	38	82	20	7	0	0	0	2	0	0	2	0	0	0	0
14	25	81	3	0	0	0	0	0	0	0	1	5	0	0	0
149	36	62	0	1	0	1	0	1	0	1	0	3	1	0	0
0	0	0	0	1	2	68	85	1	0	0	0	0	0	0	0
0	0	80	86	5	0	0	0	7	0	1	0	0	0	0	0
0	0	1	1	0	0	18	172	40	0	1	2	1	1	0	1
0	0	0	1	2	0	20	106	120	0	0	3	0	0	0	0
1	0	0	0	0	0	10	15	0	0	0	0	0	0	0	0
0	0	1	0	1	0	1	30	257	0	0	1	0	0	0	0
2	1	73	106	27	3	0	0	10	0	0	0	0	0	0	0
3	0	22	112	847	42	1	5	2	0	1	16	0	1	0	0
0	0	18	13	35	0	0	0	0	0	0	0	0	0	0	0
0	0	0	14	20	72	13	0	0	0	0	0	0	1	0	0
0	0	55	119	42	8	0	0	1	0	0	1	0	1	0	0
1	0	5	20	159	11	0	0	1	1	1	0	0	0	0	0
0	1	1	0	0	0	37	82	54	0	1	1	0	0	0	0
0	1	0	0	0	36	20	0	0	0	0	0	0	0	0	0
0	0	0	53	124	12	0	1	0	0	0	0	0	0	0	0
0	0	1	10	56	23	1	0	0	0	0	0	1	0	0	0
2	0	5	43	111	8	0	17	0	0	1	0	0	0	0	0
0	1	0	0	0	74	188	0	1	0	1	0	1	0	0	0
0	0	0	0	0	7	300	87	0	0	1	2	0	3	0	1
0	1	0	0	0	0	0	63	0	0	0	0	0	0	0	0
2	0	1	0	0	0	3	271	1315	0	10	3	19	2	0	0
1	0	1	0	1	0	33	112	135	0	5	0	0	0	0	0
0	0	0	0	1	28	471	110	0	3	2	1	0	1	0	0
0	0	0	0	1	0	132	10	0	0	0	1	0	1	0	0
1	1	0	1	1	15	248	137	0	0	0	0	0	0	2	0
1	0	2	0	0	14	195	74	0	0	13	1	1	3	0	0
0	2	0	0	0	20	872	79	24	0	1	2	0	0	0	0
0	1	0	0	1	8	250	35	1	0	1	1	0	0	0	0
3	1	0	0	0	0	107	264	65	0	1	0	0	48	0	0
0	0	0	0	0	28	218	51	1	0	14	0	0	0	0	0
0	0	0	0	0	0	43	46	0	0	0	0	0	0	0	0
2	1	1	0	2	14	107	126	0	0	0	0	0	0	0	0
0	0	0	0	0	0	32	51	24	0	0	0	0	0	0	0
0	0	0	0	2	3	79	239	0	0	1	0	0	1	0	0
1	0	0	2	2	1	290	323	106	0	0	5	0	2	0	1
0	0	1	0	0	1	336	31	76	0	0	0	0	1	0	0
0	1	1	0	0	0	156	33	1	0	0	2	0	0	0	0
0	1	1	0	0	10	360	66	3	0	1	1	1	1	0	0
2	0	0	0	1	1	32	134	0	0	1	0	1	0	0	0
0	0	1	0	0	0	17	15	25	0	0	12	0	3	0	0
0	1	1	0	0	12	383	151	0	0	18	0	0	0	0	2
0	0	0	0	0	0	19	0	0	0	0	0	0	0	0	0
0	0	1	0	1	9	376	131	49	0	8	0	0	0	0	0
0	0	0	0	0	6	123	176	16	0	2	2	1	1	0	0
0	0	0	1	0	2	20	71	44	0	2	0	0	0	0	0
0	1	0	0	0	0	0	23	0	0	0	0	0	0	0	0
0	1	0	0	1	5	605	142	3	0	1	1	4	1	0	0
0	0	0	0	0	0	6	91	47	0	2	0	0	0	0	0
0	0	0	0	0	0	22	51	66	0	0	0	0	0	0	0
0	0	0	1	0	0	1	54	19	0	0	0	0	0	0	0
0	2	0	0	0	1	88	127	25	0	2	1	0	1	0	0
9	0	0	1	0	0	65	82	0	0	0	0	1	0	0	0
0	2	2	0	1	3	228	426	139	0	0	0	3	0	0	0
0	0	1	1	0	1	143	180	33	0	32	2	0	0	2	0
0	0	1	0	0	17	367	76	0	0	0	0	2	0	0	0
10	0	9	1	0	3	115	0	6	0	0	0	1	0	0	0
2	0	1	4	358	127	1	0	15	0	0	0	1	0	4	0
0	0	0	0	0	11	0	0	0	0	0	0	0	0	0	0
1	0	0	0	0	8	100	1	0	0	0	0	0	1	0	0
0	0	0	0	0	1	28	37	14	0	0	2	0	0	0	0
0	0	1	0	0	0	0	36	50	0	0	2	0	0	0	0
0	0	0	0	0	0	26	4	0	0	0	0	0	0	0	0
0	0	0	0	0	0	0	1	75	0	0	2	0	0	0	0
0	0	1	0	1	4	200	159	15	0	0	1	2	0	0	0
0	0	19	10	0	0	0	0	0	0	1	0	0	0	0	0
23	32	49	41	0	0	0	0	0	0	0	0	2	2	0	0
47	27	188	62	20	3	2	0	3	0	0	17	0	0	0	0
34	27	11	0	3	0	4	0	0	0	0	0	0	0	0	0
232	89	1	0	0	0	0	1	1	0	0	2	0	0	0	0
127	121	53	4	4	1	0	0	2	0	57	0	0	1	0	0
0	0	0	14	91	37	1	11	0	0	0	0	0	0	0	0
1	1	9	25	133	59	0	0	1	0	0	1	0	0	0	0
0	0	0	0	0	0	5	13	0	0	0	0	0	1	0	0
0	1	0	0	0	0	1	0	290	2	0	0	1	0	0	0
3	1	1	1	2	4	382	398	81	0	4	19	5	1	0	2
2	1	0	1	1	1	246	257	0	0	11	4	2	2	0	0
20	88	89	106	29	0	2	1	28	0	1	1	0	0	0	0
1	21	0	0	48	75	201	1	1	0	0	1	0	0	0	0
11	0	51	48	11	0	0	0	38	0	0	0	0	0	0	0
1	0	0	0	15	63	161	18	1	0	1	0	1	0	0	0
2	0	1	15	107	19	0	1	0	0	0	0	0	0	0	0
0	0	0	12	89	0	0	0	0	0	0	1	1	0	0	0
0	7	20	37	213	0	0	0	0	0	1	0	0	0	0	0
0	0	21	89	0	0	0	1	2	0	0	1	0	0	0	0
0	2	0	0	32	145	97	0	1	0	0	0	0	1	0	0
0	0	19	19	63	0	0	0	2	0	0	0	0	0	0	0
0	0	0	7	24	0	0	0	0	0	0	1	0	0	0	0
0	0	2	41	435	90	19	1	0	1	1	1	0	1	0	0
17	9	48	151	120	8	1	0	1	0	0	0	1	7	0	0
0	0	0	10	36	20	60	0	6	0	0	3	0	0	0	0
0	16	88	102	155	0	1	0	1	0	0	7	2	0	0	0
17	5	80	113	85	8	0	1	5	0	1	16	0	0	0	0
1	1	5	77	577	4	3	4	2	1	5	1	3	1	0	0
0	0	15	102	68	0	12	7	6	0	0	0	0	0	0	0
3	0	7	35	10	0	0	0	0	0	0	0	0	0	0	0
19	29	149	60	1	0	0	2	0	0	1	0	1	0	0	0
0	0	30	10	5	0	0	0	0	0	0	0	0	0	0	0
1	8	28	167	0	1	0	0	2	0	0	0	2	0	0	0
0	5	50	40	24	1	0	0	0	0	0	0	0	1	0	0
2	0	36	113	24	0	0	0	0	0	0	0	0	0	0	0
28	53	258	57	0	0	1	0	0	0	2	0	0	0	0	1
0	0	30	27	23	2	13	0	0	0	0	0	0	0	0	0
0	0	13	6	0	0	0	1	0	0	0	0	0	0	0	0
0	5	143	89	29	0	1	0	0	0	0	1	1	1	0	0
59	6	76	64	9	0	0	1	0	0	1	0	0	0	0	0
1	1	0	0	3	28	68	0	0	0	0	0	0	0	0	0
0	0	0	5	41	12	0	1	1	0	0	0	0	0	0	0
1	2	57	170	117	20	9	1	2	0	1	1	2	2	0	0
1	0	0	0	15	80	110	0	0	0	3	0	0	0	0	0
0	0	1	1	0	0	16	59	278	0	0	1	0	1	0	0
0	0	0	0	0	0	0	15	57	0	0	1	0	0	0	0
29	9	8	2	164	69	68	1	24	0	2	1	1	0	0	0
0	0	0	0	4	10	156	22	0	0	1	0	0	0	0	1
0	0	0	0	0	0	32	26	0	0	1	0	0	0	0	0
0	0	0	0	25	3	38	0	0	0	0	0	0	0	0	0
0	0	1	1	7	66	169	0	0	0	0	0	0	0	0	0
0	0	1	0	1	0	98	31	0	0	1	1	0	1	0	0
0	0	0	0	2	0	0	0	0	0	139	426	0	0	0	0
1	0	0	0	0	1	2	0	0	1	842	23	0	1	0	0
0	1	0	0	0	0	42	40	0	0	0	0	0	0	0	0
0	0	0	1	2	0	138	11	19	0	0	1	0	0	0	0
0	0	0	0	0	0	23	0	10	0	6	0	0	0	0	0
0	0	0	0	0	0	4	34	0	0	0	0	0	0	0	0
0	0	0	0	0	0	14	12	0	0	6	0	0	0	0	0
1	0	0	1	42	20	0	0	1	0	0	0	0	0	0	0
0	1	0	0	0	22	24	1	1	0	0	0	0	0	1	0
1	0	1	0	0	0	9	84	30	0	1	1	0	0	0	0
1	0	1	0	1	0	20	75	435	0	3	2	0	0	0	1
0	0	0	1	0	0	13	128	32	1	0	1	0	0	0	0
0	1	0	1	73	115	0	1	0	0	0	1	0	0	0	0
0	1	1	0	1	5	118	0	0	0	12	18	0	25	0	0
0	0	17	10	62	0	0	0	1	0	0	0	0	0	0	0
0	0	0	0	0	0	0	1	0	0	91	253	0	0	0	0
0	0	2	4	183	9	0	11	1	0	0	1	0	0	0	0
1	0	1	47	104	0	0	0	0	0	0	0	0	0	0	0
6	21	1	73	45	0	1	0	0	0	9	1	1	1	0	0
0	12	18	21	0	0	0	0	0	0	0	0	0	0	0	0
0	0	26	27	31	1	0	0	0	0	0	0	0	0	0	0
1	13	55	275	31	1	0	0	2	0	1	1	0	0	0	0
22	37	194	99	2	0	1	0	2	0	0	2	2	0	0	0
0	1	27	18	7	0	45	1	0	0	1	0	1	0	0	0
0	0	0	0	2	1	30	377	117	0	1	0	2	0	0	0
26	9	12	49	71	1	0	0	0	0	0	4	0	0	0	0
1	0	19	28	42	0	0	0	0	0	0	0	0	1	0	0
0	0	15	56	48	0	0	0	0	0	0	5	0	0	0	0
1	2	182	201	171	0	0	0	0	0	2	1	0	0	0	0
0	0	0	0	0	28	146	0	0	0	0	0	0	0	0	0
0	0	42	35	20	0	0	0	0	0	0	1	0	0	0	0
0	0	56	83	62	3	0	0	0	0	0	0	0	0	0	0
1	0	1	0	0	38	61	1	0	0	0	0	1	0	0	0
0	1	14	59	156	8	1	0	0	0	8	2	6	0	0	0
0	1	9	53	0	0	0	0	0	0	1	0	0	0	0	0
1	0	12	27	415	300	56	0	8	0	4	4	0	1	0	0
0	0	5	112	123	19	0	0	0	0	5	1	0	0	0	0
0	0	88	31	20	0	1	1	0	0	1	1	0	0	0	0
0	0	0	18	6	0	0	0	0	0	0	0	0	0	0	0
1	1	9	146	162	5	0	1	1	0	0	0	0	0	0	0
1	2	1	2	133	110	170	16	0	0	2	0	2	1	0	1
1	0	1	2	0	1	0	163	243	0	0	0	4	0	0	0
0	7	19	104	62	0	1	0	0	0	0	0	0	0	0	0
0	0	0	24	61	4	0	0	0	0	0	0	0	0	0	0
0	1	0	0	0	0	1	91	151	0	1	2	3	1	0	0
0	2	2	46	198	7	28	0	4	0	4	1	0	0	0	0
0	1	0	32	40	1	0	0	0	0	1	0	0	0	0	0
0	0	0	34	14	3	0	0	0	0	1	0	1	0	0	0
0	0	0	0	0	0	77	37	0	0	0	0	0	0	0	0
0	0	0	0	0	0	0	0	0	0	0	13	0	0	0	0
0	0	1	0	6	81	102	0	0	0	11	0	1	1	0	1
0	0	0	0	0	0	0	6	0	0	0	0	0	0	0	0
0	0	13	56	120	5	0	0	1	0	1	0	2	0	0	0
0	3	348	37	18	0	0	1	1	0	0	2	8	0	0	0
3	1	0	86	370	10	11	2	1	0	1	1	1	0	0	1
0	1	0	1	0	83	56	0	1	0	0	0	0	0	0	0
1	0	1	12	249	114	14	0	0	0	0	1	1	0	0	0
0	28	45	13	5	0	0	1	0	0	8	0	0	0	0	0
43	58	103	19	0	0	0	1	0	0	0	0	0	1	1	0
1	17	38	9	0	0	4	0	0	0	0	1	0	0	0	0
1	0	1	0	0	5	168	9	0	0	0	1	0	0	0	0
0	45	94	47	0	0	1	0	0	0	1	2	2	0	0	0
1	0	1	0	2	1	139	195	46	0	0	3	0	1	0	0
0	0	0	0	0	0	30	77	0	0	0	1	0	0	0	0
0	2	0	0	1	0	190	232	3	0	0	1	0	0	0	1
0	0	1	0	3	0	2	83	98	0	0	0	0	0	0	0
1	32	89	147	52	8	13	0	1	0	1	2	0	0	0	0
29	19	56	84	185	1	2	0	0	0	11	0	2	1	0	0
0	0	2	40	26	0	0	0	1	0	0	0	0	0	0	0
0	0	0	65	105	29	0	2	0	0	1	0	0	0	0	0
1	41	208	115	1	9	1	1	4	0	1	1	0	0	0	0
0	0	9	120	63	17	12	0	0	0	0	1	0	0	0	0
2	0	0	1	9	18	697	363	16	0	1	37	1	0	0	0
1	1	18	33	531	120	2	0	2	0	1	6	2	5	0	0
6	0	24	91	440	174	0	0	0	0	4	2	2	3	0	0
0	1	17	101	152	8	1	0	0	0	2	0	3	1	0	0
0	0	0	35	22	33	0	0	1	0	0	0	1	0	0	0
0	0	0	0	3	21	0	0	0	0	0	0	0	0	0	1
0	0	0	0	0	41	130	0	0	0	1	3	0	0	0	1
2	0	2	0	1	60	530	225	5	0	1	2	2	1	0	0
0	0	1	0	0	0	0	33	135	0	0	0	1	0	0	0
1	7	0	0	2	0	304	217	0	0	13	4	0	1	0	0
0	0	0	0	0	3	213	8	1	0	0	0	0	0	0	0
0	1	0	0	6	10	200	32	0	0	15	1	0	1	0	0
0	1	0	0	0	56	220	0	0	0	0	0	0	0	0	0
1	1	4	1	0	90	866	17	1	0	1	1	1	2	0	0
0	0	1	0	0	73	41	0	2	0	4	0	1	1	0	0
0	1	0	0	0	115	190	8	2	0	0	2	6	0	0	0
1	1	0	0	0	18	506	28	1	0	1	19	1	0	0	0
0	0	0	0	9	8	65	0	0	0	0	0	0	0	0	0
1	1	0	0	0	32	175	292	2	0	1	0	1	1	0	0
1	1	1	1	3	41	768	131	29	0	2	2	2	1	0	0
0	0	0	0	1	0	13	1	0	0	0	0	0	0	0	0
0	0	0	0	0	26	86	0	0	0	0	0	0	0	0	0
0	0	0	0	0	49	461	14	0	0	1	0	0	0	0	0
1	0	0	0	0	12	156	0	0	0	0	0	0	0	0	0
1	0	1	0	2	299	250	24	2	0	1	1	1	0	0	0
0	0	0	0	0	0	18	0	0	0	0	0	0	0	0	0
0	1	2	0	1	79	937	24	2	0	2	1	2	2	0	0
1	0	2	0	0	11	208	45	0	0	0	0	1	0	0	1
0	0	0	0	0	47	287	7	0	0	0	1	2	0	0	0
1	0	1	0	6	21	83	0	0	3	0	0	0	0	0	0
0	0	1	0	4	31	162	0	0	0	0	1	0	0	0	0
0	0	0	0	0	6	9	1	0	0	0	1	0	0	0	0
1	1	1	1	10	8	542	57	0	0	2	2	0	0	0	0
0	0	1	2	1	9	119	259	1	0	2	1	2	3	0	1
0	0	0	0	0	0	45	8	0	0	1	0	0	0	0	0
1	0	2	1	0	38	256	48	0	0	0	2	0	0	0	0
2	1	1	0	1	1	58	214	42	0	2	0	1	0	0	1
1	1	0	6	5	4	590	446	25	0	19	4	1	2	0	0
0	1	0	1	0	0	88	109	0	0	1	0	0	0	0	0
1	1	0	0	1	95	332	0	1	0	0	0	0	1	0	0
0	0	1	0	0	16	181	0	1	0	0	0	0	1	0	0
1	0	0	0	0	4	189	39	1	0	8	0	0	0	0	0
0	0	0	0	0	11	222	7	0	0	1	0	0	0	0	0
0	0	0	0	0	0	16	0	0	0	0	0	0	0	0	0
0	0	1	0	3	11	82	0	1	0	1	0	0	0	0	0
1	1	3	11	296	62	0	1	1	0	0	1	3	0	0	0
4	1	0	0	57	296	89	1	1	0	1	4	1	0	0	0
0	0	3	3	14	28	9	1	0	0	0	0	0	0	0	0
0	0	0	0	1	33	42	19	0	0	0	0	0	1	0	0
0	0	0	0	0	0	8	26	318	0	0	0	0	0	0	1
0	0	1	0	7	51	73	10	0	0	0	1	3	1	0	0
1	1	1	0	0	0	1	193	524	0	0	3	1	0	1	0
1	0	0	1	0	17	233	31	0	0	0	0	0	0	0	0
12	102	150	63	1	0	0	0	2	0	4	0	1	2	0	0
33	16	102	73	0	0	1	0	0	0	1	0	0	0	0	0
0	15	47	94	84	0	0	0	0	0	1	0	2	1	0	0
53	12	0	0	0	0	0	0	0	0	0	0	0	0	0	0
320	178	30	1	0	0	1	1	0	0	1	0	3	1	0	0
244	192	73	16	0	1	2	0	0	0	0	1	1	1	0	0
0	0	0	17	38	0	0	0	0	0	0	1	0	0	0	0
0	0	10	25	36	0	0	8	0	0	1	0	0	0	0	0
0	0	0	0	0	77	95	0	1	0	1	0	2	1	0	0
0	0	0	0	0	0	0	27	47	3	0	0	1	0	0	0
13	0	0	0	0	6	142	0	0	0	1	0	0	0	0	0
0	0	0	1	0	35	112	1	2	0	0	0	0	0	0	0
18	45	147	65	0	0	1	2	10	0	8	1	0	0	0	0
0	1	0	0	11	45	34	0	11	0	0	1	0	0	0	0
17	9	24	36	0	7	0	0	0	0	1	0	0	0	0	0
1	0	0	0	0	0	0	6	169	0	0	1	0	0	0	0
1	2	1	2	6	88	648	19	2	0	3	2	1	2	0	0
0	0	0	0	0	28	243	1	0	0	0	0	1	0	0	0
0	0	1	0	13	13	182	1	0	0	0	0	1	0	0	0
0	0	1	0	2	22	16	0	0	0	0	0	0	0	0	0
0	0	1	0	0	1	1	41	205	0	1	0	1	1	0	0
0	0	0	0	0	38	0	0	0	0	0	2	0	1	0	0
0	0	0	4	123	157	1	0	1	0	134	0	1	1	0	0
2	0	1	0	0	18	120	191	28	0	0	2	20	0	0	0
0	1	1	39	114	12	0	0	1	0	1	0	0	0	0	0
0	0	0	0	0	5	83	15	0	0	0	0	0	0	0	0
1	0	4	45	749	13	12	2	1	0	11	1	0	1	0	0
0	0	17	3	13	0	11	1	0	0	0	0	0	0	0	0
0	0	9	20	35	14	0	0	0	0	0	0	0	0	0	0
0	6	39	194	180	5	0	5	0	0	0	0	2	2	0	0
20	14	0	14	0	0	0	1	0	0	0	0	0	0	0	0
0	20	28	44	0	1	0	0	0	0	0	0	0	0	0	0
0	6	38	13	8	0	0	0	0	0	0	0	0	0	0	0
63	60	183	5	1	0	1	0	1	0	0	1	1	0	0	0
20	12	45	37	2	0	1	0	5	0	1	0	0	1	0	0
1	18	116	59	12	1	1	1	0	0	0	0	0	1	0	0
94	198	215	15	1	0	1	0	3	0	1	1	0	0	0	0
0	0	7	146	48	0	0	0	1	0	1	0	2	0	0	0
0	0	25	89	224	7	1	1	13	0	9	0	0	0	0	0
0	0	18	12	0	0	0	0	0	0	0	0	0	0	0	0
12	105	86	80	7	0	2	2	1	0	2	1	1	1	0	0
0	0	0	0	0	0	3	44	103	0	0	0	1	0	0	0
1	0	0	1	0	2	89	148	0	0	2	1	0	1	0	0
0	0	0	33	124	7	0	0	0	0	1	0	0	1	0	0
0	0	0	0	0	0	19	78	0	0	0	0	0	0	0	0
0	64	0	0	0	0	0	0	22	0	49	0	0	1	0	0
0	1	0	0	0	0	0	0	1	0	259	22	0	0	0	0
0	0	0	0	0	4	0	100	141	0	1	1	1	0	0	0
2	1	2	0	0	0	2	35	622	0	0	3	0	1	0	0
0	0	0	0	0	0	8	0	170	0	0	20	0	0	0	0
0	0	1	1	2	7	24	166	143	0	0	1	0	0	0	1
0	0	1	0	0	0	0	4	99	0	0	0	0	0	0	0
1	0	1	0	2	0	1	1	2	0	0	2	21	206	17	0
1	1	3	0	1	1	0	2	1	0	2	28	223	103	0	0
44	27	6	0	4	0	0	0	0	0	24	0	0	0	0	0
0	0	0	0	0	0	0	1	163	0	0	0	0	0	0	0
31	16	0	0	0	1	1	95	835	0	7	1	2	2	1	1
0	0	0	0	0	0	0	0	9	0	10	0	0	0	0	0
0	0	0	6	0	0	0	0	206	0	0	0	0	0	0	0
1	1	0	0	0	1	99	198	79	0	4	17	0	2	0	0
54	30	1	0	1	0	4	27	1428	4	3	8	0	4	0	1
0	0	0	0	0	0	0	7	49	0	14	8	0	0	0	0
0	1	0	1	1	0	0	8	360	0	496	13	0	0	0	0
0	1	0	0	0	0	0	0	10	1	310	24	0	0	0	0
0	0	0	0	0	0	67	27	0	0	0	0	0	0	0	0
0	3	1	0	1	0	2	198	125	0	1	1	1	1	0	0
0	0	0	17	22	13	0	0	0	0	0	0	0	0	0	0
0	2	0	0	0	0	1	0	0	0	1	0	2	88	0	0
0	0	0	0	0	22	0	0	0	0	0	0	0	0	0	0
5	1	0	1	146	238	154	15	12	1	4	12	3	1	0	0
0	0	39	43	9	0	0	0	0	0	0	0	0	0	0	0
264	187	147	83	18	10	26	1	1	0	1	1	0	0	0	0
0	1	12	60	35	18	0	0	0	0	0	0	5	0	0	0
0	1	10	85	95	0	0	14	19	0	0	1	1	0	0	0
1	58	169	29	0	0	1	0	7	0	0	8	0	2	0	0
0	0	4	17	21	4	0	0	0	0	0	0	0	0	0	0
2	0	0	0	0	0	0	1	359	5	2	1	0	0	0	0
2	0	7	113	202	15	0	0	1	0	0	1	2	1	0	0
2	10	6	197	227	1	0	2	0	0	29	2	1	0	0	0
12	4	0	7	41	0	8	1	4	0	0	1	0	1	0	0
1	0	2	25	165	37	93	1	0	0	1	0	1	0	0	0
0	1	0	0	0	1	0	118	107	0	1	1	0	0	0	0
1	2	28	119	226	0	2	4	1	0	0	46	2	1	0	0
2	0	25	150	57	0	0	0	0	0	46	1	0	0	0	0
0	1	0	0	0	15	48	74	16	0	0	0	0	0	0	0
0	0	6	27	73	0	12	0	0	0	0	0	0	1	0	0
0	7	111	89	229	0	1	1	1	0	1	1	1	1	0	0
0	0	1	1	11	98	182	28	0	0	1	0	0	1	0	0
0	0	0	6	152	93	28	1	1	0	0	0	1	0	0	0
0	5	12	48	33	0	0	0	0	0	0	0	0	0	0	0
95	27	8	2	44	31	0	0	1	0	1	1	2	0	0	0
0	1	2	1	0	1	0	202	725	0	3	0	1	1	0	0
0	1	0	0	0	0	0	0	1	0	261	126	0	1	0	0
1	1	1	6	200	124	1	0	6	0	8	3	0	1	0	0
0	2	0	7	31	48	0	0	0	0	0	2	0	0	0	0
0	0	2	0	0	0	1	0	11	0	61	109	0	0	0	0
0	0	1	6	37	37	0	0	1	0	1	0	0	0	0	0
1	0	1	36	172	51	17	0	1	0	1	1	0	0	0	0
0	0	1	23	103	3	0	0	0	0	1	0	0	0	0	0
0	0	0	0	0	0	0	78	60	0	0	1	2	0	0	0
1	4	2	2	3	2	2	4	5	0	5	27	168	742	1	1
0	0	0	0	0	0	5	0	0	0	0	0	0	0	0	0
0	0	0	0	0	0	0	0	52	2	24	0	0	0	0	0
1	1	0	10	60	142	25	1	0	0	0	1	0	1	0	0
0	13	70	185	62	0	0	0	15	0	0	1	0	0	0	0
1	0	0	0	31	7	32	0	4	0	0	3	0	0	0	0
0	0	0	1	0	0	119	53	0	0	0	0	0	0	0	0
0	0	4	5	41	53	0	0	0	0	0	0	0	1	0	0
99	129	180	26	8	0	1	0	3	0	3	0	0	1	0	0
32	17	37	7	0	0	0	0	1	0	1	0	0	0	0	0
170	22	12	0	1	0	0	1	1	0	0	1	0	0	0	0
0	1	0	0	0	0	0	48	0	0	0	0	0	0	0	0
10	5	57	65	12	0	2	0	0	0	1	0	0	0	0	0
0	0	0	0	0	0	57	62	0	0	4	5	0	0	0	0
0	0	0	0	0	0	6	0	307	0	0	0	0	0	0	0
0	0	0	0	0	0	50	62	0	0	0	0	0	1	0	0
1	0	0	0	1	0	1	96	106	0	0	1	2	0	0	0
1	1	18	95	169	0	10	2	1	0	0	0	0	0	0	0
2	1	2	0	98	47	0	1	0	0	0	1	0	0	0	1
0	0	2	0	63	51	14	0	0	0	1	0	1	0	0	0
0	1	0	2	1	112	203	1	0	0	3	1	0	0	0	0
0	38	123	115	97	18	0	2	16	0	0	0	0	0	0	0
0	0	0	14	131	41	20	1	2	0	1	14	1	0	1	0
1	0	0	0	1	0	3	99	309	0	5	1	0	0	0	0
2	0	0	3	4	77	388	9	0	0	1	0	0	0	0	0
1	2	0	0	46	197	145	0	1	0	7	1	0	0	0	0
0	0	1	0	0	41	5	13	0	0	0	1	0	0	0	0
1	1	1	0	37	111	49	1	0	0	0	0	0	0	0	0
1	0	1	1	0	11	118	71	2	0	1	1	2	1	0	0
0	0	1	1	0	1	0	130	553	0	1	0	2	1	0	0
0	1	1	0	0	0	0	69	178	0	1	0	0	0	0	0
1	0	0	2	0	1	1	80	554	0	0	10	2	1	0	0
0	0	0	0	0	0	0	6	101	0	0	0	0	0	0	0
1	0	0	0	1	0	0	130	720	0	1	8	0	2	0	0
0	0	0	0	0	0	6	8	0	0	0	0	0	0	0	0
0	2	0	0	0	1	15	21	100	0	0	1	0	0	0	0
0	0	1	0	0	1	9	122	149	0	0	1	0	0	0	0
0	2	1	0	1	0	19	133	339	0	0	1	0	2	0	0
1	1	0	0	0	0	51	59	88	0	0	0	6	1	0	0
1	0	0	0	0	1	26	144	189	0	0	3	0	0	0	0
0	0	0	0	0	0	11	76	223	0	35	24	5	0	0	1
1	0	0	0	0	5	19	161	228	0	0	0	0	2	0	0
0	1	1	0	1	0	7	72	261	0	0	3	0	0	0	0
0	0	3	0	0	0	1	157	289	0	5	1	0	1	0	1
0	0	0	0	0	0	0	11	32	0	0	0	0	0	0	0
0	1	1	0	0	0	1	76	83	0	0	1	0	0	0	0
0	0	1	1	1	0	0	200	140	0	0	0	0	0	0	0
1	0	1	0	10	0	12	55	284	0	0	0	0	0	0	0
0	2	0	0	0	0	0	121	258	0	0	0	5	0	0	0
0	0	1	0	1	0	1	22	388	0	0	4	1	0	0	0
0	0	0	0	0	0	2	19	47	0	0	0	0	0	0	0
0	2	1	0	10	0	10	171	290	0	1	1	2	13	0	0
3	1	2	0	1	0	6	318	33	0	1	1	1	0	0	0
1	0	0	0	1	1	59	268	107	0	0	2	1	1	0	1
0	0	0	0	0	0	0	26	163	0	6	1	0	0	0	0
1	1	0	0	1	0	0	104	453	5	1	2	2	39	0	1
0	0	0	0	0	0	0	13	11	0	0	0	0	0	0	0
0	0	0	0	0	0	2	53	46	0	0	0	0	0	0	0
0	0	0	0	0	0	3	0	152	0	0	0	0	0	0	0
0	0	0	0	1	0	0	67	470	1	13	1	0	0	0	0
0	0	0	0	0	0	5	13	147	0	0	0	0	0	0	0
1	0	1	0	1	0	5	124	325	1	0	6	0	0	0	0
0	0	0	0	0	0	2	94	160	0	0	0	0	0	0	0
0	0	0	2	0	1	3	240	116	0	1	0	1	1	1	0
0	0	0	0	0	0	29	65	37	0	0	0	0	1	0	0
0	0	5	1	2	0	109	234	74	0	0	0	2	0	0	0
0	2	0	0	9	130	424	0	0	0	2	10	1	1	0	0
0	0	0	2	1	6	137	124	25	0	0	1	0	0	0	0
2	0	0	1	2	10	140	172	46	0	0	0	0	0	0	0
0	1	1	0	0	0	0	28	343	0	0	1	0	0	0	0
0	0	0	0	0	0	0	100	185	0	1	2	2	0	0	0
0	0	0	0	0	0	0	136	219	0	0	1	0	0	0	0
0	0	0	0	0	0	2	1	95	0	0	0	0	0	0	0
0	1	0	0	0	0	0	6	151	0	0	0	1	1	0	0
0	9	39	113	16	0	0	1	0	0	0	0	0	0	0	0
0	32	11	11	0	0	0	0	0	0	0	0	0	0	0	0
113	74	162	5	1	1	0	0	9	0	0	0	0	0	0	0
85	37	0	0	0	0	1	1	0	0	0	2	2	0	0	0
945	645	149	2	1	1	0	3	9	0	4	7	4	18	0	0
178	125	47	0	4	0	2	0	1	0	1	1	0	1	0	0
0	0	2	0	0	92	85	0	0	0	0	2	1	0	0	0
0	0	0	1	1	99	90	0	1	0	0	0	1	0	0	0
0	0	0	0	0	0	180	196	91	0	1	0	0	0	0	0
0	0	0	0	0	0	0	0	33	0	0	0	0	0	0	0
17	2	0	0	0	0	0	22	175	0	0	0	0	0	0	0
0	1	0	0	0	0	7	170	249	0	0	1	0	0	0	0
4	18	123	140	103	6	0	1	2	0	0	2	0	0	0	1
0	0	0	0	0	0	179	116	0	0	0	2	0	0	0	0
19	0	38	132	65	1	0	10	0	0	1	0	1	0	0	0
0	0	1	1	0	1	74	161	215	0	0	1	0	1	0	0
29	0	0	0	1	25	377	159	2	0	9	0	0	0	0	0
0	0	0	0	1	0	1	0	44	1	12	0	0	0	0	0
0	0	0	0	0	0	25	90	8	0	0	1	0	0	0	0
0	0	0	0	1	21	111	28	0	0	0	0	8	0	0	0
1	0	0	0	0	0	0	0	61	0	0	0	0	0	0	0
0	2	2	2	0	0	42	308	29	0	3	17	1	1	0	1
1	0	0	0	20	16	235	1	0	0	0	0	2	0	0	0
0	0	0	1	0	0	0	13	206	1	0	0	1	0	0	0
3	0	0	1	0	1	607	337	94	0	4	6	0	1	0	0
2	3	0	5	4	137	364	0	0	0	1	2	0	1	0	0
0	1	0	0	0	0	17	147	0	0	0	0	0	0	0	0
2	1	1	0	1	6	55	352	74	0	1	1	2	2	0	0
0	0	0	19	191	0	0	0	0	0	1	2	0	0	0	0
1	0	8	55	91	13	0	1	0	0	0	1	1	0	0	0
1	0	0	0	0	0	8	40	23	0	0	0	0	0	0	1
0	14	31	78	153	16	0	7	0	0	1	0	0	1	0	0
1	16	5	0	4	55	844	0	0	0	4	3	1	1	0	0
0	0	0	0	11	6	18	0	0	0	0	0	0	1	0	0
1	0	8	94	138	45	1	1	0	0	2	1	14	0	0	0
0	2	0	2	135	68	30	3	1	0	0	0	0	0	0	0
1	0	0	1	1	47	243	162	0	0	1	1	0	1	0	0
1	0	3	3	54	53	13	0	0	0	1	0	0	1	0	0
1	2	0	0	1	0	0	0	0	0	839	89	2	0	0	0
0	1	0	0	0	0	0	6	1	1	116	0	1	0	0	0
2	0	2	1	2	28	330	360	14	0	3	14	2	0	0	1
0	0	0	0	0	0	0	1	4	0	120	0	0	0	0	0
3	2	1	0	0	1	1	1	5	0	5	312	439	16	0	0
3	4	3	1	3	1	3	4	6	0	9	6	109	1018	3	0
0	0	0	0	1	0	0	0	0	0	254	15	0	0	0	0
0	0	1	1	0	0	2	0	1	0	194	608	9	1	0	0
0	0	0	0	0	0	0	0	0	0	18	50	81	0	0	0
0	0	0	0	1	0	0	0	0	0	128	9	0	0	0	0
0	2	0	0	0	0	0	0	1	2	552	110	1	1	0	0
0	0	0	1	0	0	1	0	0	0	81	49	1	1	0	0
0	3	0	0	1	0	1	0	0	0	1	0	0	11	41	63
1	3	2	1	1	2	4	2	5	0	6	1	3	511	223	12
1	0	0	1	0	0	2	1	0	0	34	291	56	1	0	0
0	0	0	0	0	0	0	0	0	0	27	0	0	0	0	0
1	1	0	0	2	0	1	0	36	1	374	34	0	1	0	0
2	0	1	0	0	0	0	0	0	0	31	300	147	1	0	0
0	0	0	0	0	0	0	1	1	0	41	279	3	0	0	0
0	0	0	0	0	0	0	5	48	0	33	1	0	1	0	0
0	0	1	0	0	0	0	16	1	0	91	78	0	0	0	0
0	0	0	0	0	0	1	1	0	0	19	217	21	0	0	0
0	1	0	1	2	0	2	1	2	0	6	360	156	16	0	0
0	2	5	2	1	0	2	1	1	1	2	671	186	17	0	1
0	0	0	0	0	0	0	0	0	0	79	0	0	0	0	0
0	0	0	0	0	0	0	0	0	0	101	32	0	0	0	0
0	0	0	0	0	0	0	0	0	0	0	0	0	0	0	9
0	1	0	0	1	0	3	18	270	0	0	1	0	0	0	0
0	0	1	0	0	0	0	0	117	0	0	1	0	0	0	0
0	0	1	0	25	13	0	5	0	0	0	0	0	0	0	0
0	0	38	54	58	0	1	0	2	0	1	1	2	0	0	0
1	0	0	0	0	0	27	0	0	0	0	0	0	0	0	0
0	1	0	0	0	0	170	25	0	0	0	0	0	0	0	0
0	0	45	75	0	0	0	0	0	0	0	0	0	1	0	0
1	0	2	0	10	42	192	0	0	0	0	0	1	0	0	0
1	0	2	3	1	1	1	0	7	0	1	413	306	22	0	0
0	0	0	0	0	0	54	15	0	0	0	0	0	1	0	0
1	0	0	0	0	17	33	26	13	0	0	0	0	0	0	0
1	0	0	0	0	0	233	125	2	0	1	2	0	0	0	1
0	0	0	0	0	0	50	33	20	0	0	0	0	0	0	0
0	33	16	0	0	0	1	0	1	0	88	103	1	0	0	0
0	0	0	0	0	4	32	1	0	0	0	0	0	0	0	0
0	1	0	1	2	53	475	2	1	0	1	2	1	0	0	0
0	0	0	0	0	0	0	0	0	0	74	0	0	0	0	0
0	0	1	0	2	16	88	72	0	0	1	0	0	0	0	0
0	0	0	8	51	89	22	2	0	0	0	0	0	0	0	0
0	0	0	1	1	0	10	6	453	1	0	12	1	0	0	0
1	1	1	1	0	0	41	206	2	0	1	1	0	0	0	0
0	2	1	0	5	165	60	0	22	0	9	3	1	0	1	0
0	0	0	0	4	54	184	8	8	0	5	0	0	0	0	0
0	0	0	0	1	1	4	6	39	0	1	0	0	0	0	0
5	3	2	0	1	0	0	0	3	0	685	479	22	1	0	0
3	2	2	1	4	1	4	4	3	0	0	1	59	503	0	2
0	0	0	0	0	0	87	42	0	0	0	0	0	0	0	0
0	2	5	2	0	1	10	152	506	0	1	1	0	0	0	0
4	0	2	0	1	2	1	1	2	1	2	17	166	213	0	0
0	0	0	0	0	0	11	25	0	0	0	1	0	0	0	0
0	0	0	0	0	0	21	14	0	0	0	0	0	0	0	0
1	0	0	0	0	4	4	72	1	0	0	0	0	0	0	0
0	0	0	0	0	0	0	0	3	0	2	65	22	0	0	0
0	0	0	0	0	0	0	0	0	0	0	0	0	0	0	15
0	0	0	0	0	0	0	0	0	2	571	16	0	2	0	0
1	1	0	0	0	1	0	2	0	0	2	71	270	2	0	0
0	1	0	0	0	0	5	102	582	0	9	0	1	1	0	0
2	0	2	0	4	76	192	9	19	0	0	0	1	1	0	0
0	0	0	0	0	0	0	5	13	0	0	0	0	0	0	0
0	0	0	0	2	0	0	10	103	0	0	1	0	0	0	0
0	0	0	0	2	1	31	203	38	0	1	1	0	1	0	0
54	0	13	10	58	1	1	0	0	0	26	0	0	0	0	0
15	32	78	81	0	0	0	0	0	0	0	0	0	0	0	0
105	52	341	47	12	1	2	6	2	0	4	10	6	1	0	0
0	0	0	0	1	0	0	3	3	1	332	1	1	0	0	0
0	1	3	0	25	40	144	8	0	0	0	0	2	0	0	0
0	0	1	1	0	0	0	8	286	3	0	0	1	1	0	0
0	0	0	0	0	0	0	1	0	0	9	111	11	0	0	0
0	0	0	0	0	0	0	0	0	0	1	0	0	0	0	0
0	0	0	0	0	0	1	0	1	0	406	21	0	0	0	1
0	0	1	0	3	26	203	285	2	0	0	2	0	0	0	0
0	0	0	0	0	0	5	83	183	0	1	3	0	0	0	0
0	0	0	0	0	0	5	32	38	0	0	0	1	0	0	0
1	0	1	0	0	0	1	38	343	0	0	0	0	0	0	0
0	0	0	0	0	0	0	94	14	0	0	0	0	0	0	0
1	0	1	0	0	3	0	94	77	0	33	0	0	0	0	0
0	0	0	0	0	0	0	0	1	0	288	145	0	1	0	0
0	0	0	0	0	0	0	0	96	0	0	0	0	0	0	0
0	0	0	0	0	1	14	72	190	0	1	1	0	0	0	0
0	0	0	0	0	0	0	0	130	0	0	0	0	0	0	0
0	0	0	0	0	2	21	278	601	0	1	3	2	1	0	0
0	0	0	0	0	0	0	0	0	0	30	0	0	0	0	0
0	0	0	0	0	0	0	0	0	0	69	0	0	0	0	0
0	0	0	0	0	0	1	0	1	0	69	63	1	0	0	0
0	0	0	1	0	0	0	7	14	0	69	102	1	0	0	0
0	0	0	0	0	0	0	0	0	0	0	32	14	0	0	0
1	0	0	0	1	0	1	0	1	0	182	493	32	1	0	0
1	0	1	0	1	0	2	1	0	2	387	472	2	0	0	0
0	0	1	1	1	0	0	6	0	0	582	2	4	4	0	0
0	0	0	0	0	0	0	0	2	0	193	65	0	0	0	0
0	0	1	0	0	0	1	0	0	3	265	0	6	0	0	0
0	1	0	0	0	0	0	0	1	0	175	15	0	1	0	0
0	0	0	0	2	0	0	2	13	1	297	4	1	0	0	0
0	0	0	1	0	1	0	0	0	0	517	106	0	2	0	0
0	2	2	0	0	1	1	0	0	0	476	3	0	1	0	0
0	1	0	0	0	0	1	0	1	0	137	17	1	0	0	0
0	0	0	0	0	1	0	1	0	0	77	64	0	0	0	0
1	0	2	2	1	0	2	2	0	0	294	343	0	0	0	0
0	0	0	0	0	0	0	0	0	0	25	71	0	0	0	0
0	0	0	0	0	0	0	2	4	0	185	191	0	0	0	0
0	0	0	1	0	0	0	1	0	0	72	161	0	0	0	0
4	0	0	1	1	0	0	0	0	0	912	72	2	0	0	0
1	0	1	0	0	0	0	0	0	0	142	106	0	0	0	0
0	1	0	0	0	0	1	0	1	0	342	206	0	0	0	0
1	0	0	1	0	1	1	0	0	0	556	174	2	0	0	0
0	0	0	0	3	0	0	14	19	0	292	106	11	0	0	0
0	0	0	0	0	0	1	0	1	0	191	23	0	0	0	0
0	0	0	0	0	0	1	1	6	0	382	0	2	0	1	0
1	1	0	0	0	0	1	0	5	0	158	1	0	0	0	0
1	1	0	1	2	0	0	0	0	0	604	284	0	3	0	0
3	2	1	0	1	0	1	1	0	0	100	455	14	0	0	0
1	0	1	0	0	0	0	0	2	0	66	198	17	1	0	0
0	0	0	0	1	1	1	0	5	1	181	18	1	0	0	0
3	2	2	0	0	0	0	1	0	0	219	260	47	0	0	0
0	0	0	0	0	0	1	1	0	0	239	296	79	0	0	0
2	1	0	1	1	0	1	1	0	0	199	522	75	1	0	0
0	0	1	0	0	1	0	0	0	0	51	22	0	0	0	0
1	1	0	1	1	0	1	0	0	0	249	185	1	2	0	0
0	0	0	0	0	0	0	0	1	0	54	365	51	6	0	0
0	0	1	0	0	0	0	1	5	0	262	110	1	0	0	0
0	0	0	0	0	0	0	1	11	0	120	0	0	0	0	0
0	0	0	0	1	0	1	1	3	0	366	0	0	0	0	0
0	0	0	0	0	0	0	0	8	0	115	0	0	0	0	0
1	1	11	0	0	1	0	2	1	0	679	4	0	0	0	0
0	0	0	0	0	0	0	0	0	0	14	37	0	0	0	0
0	0	0	0	0	0	0	0	1	0	93	0	1	1	0	0
0	0	0	0	0	0	0	0	0	0	48	0	0	0	0	0
0	1	1	1	0	1	0	0	0	0	7	184	71	0	0	0
1	1	1	0	0	0	1	2	0	0	91	373	11	0	0	0
1	0	0	0	17	46	108	0	1	0	0	1	0	2	0	0
23	0	14	162	60	0	0	0	1	0	1	1	0	0	0	0
0	14	8	49	38	0	1	0	0	0	0	0	0	0	0	0
135	84	8	13	0	2	11	0	0	0	2	0	0	1	0	0
62	64	9	0	13	1	1	0	3	0	0	2	0	0	0	0
133	25	11	0	0	0	2	0	0	0	0	20	0	0	0	0
0	1	0	0	0	4	0	0	243	2	0	0	0	0	0	0
0	0	0	0	0	0	0	3	62	0	17	1	0	0	0	0
3	1	0	2	0	0	3	1	0	1	369	194	2	1	0	0
0	0	0	1	0	0	0	0	0	0	0	34	68	0	0	0
0	0	1	0	0	0	0	0	0	0	20	40	0	0	0	0
26	7	19	0	0	1	0	1	0	1	180	152	2	0	0	0
1	0	0	0	6	41	143	0	1	0	0	1	1	0	0	0
0	0	0	0	0	0	0	5	54	0	209	1	2	0	0	0
0	0	0	0	0	114	0	0	0	0	1	0	1	0	0	0
0	0	0	0	0	52	114	0	1	0	0	3	1	1	0	0
0	0	1	0	9	138	64	0	1	0	3	0	1	1	0	0
0	0	0	0	0	0	0	127	237	0	1	1	0	1	0	0
0	0	0	1	23	5	12	0	0	0	0	0	0	0	0	0
0	7	1	42	173	6	0	0	1	0	0	0	0	0	0	0
0	0	0	0	0	0	14	66	47	0	1	0	0	0	0	0
0	0	0	0	0	41	1	0	0	0	0	0	0	0	0	0
0	0	0	6	28	0	1	0	0	0	0	0	0	0	0	0
0	0	0	0	0	0	101	18	28	0	0	0	1	0	0	0
1	0	0	0	15	45	22	0	0	0	0	0	0	0	0	0
0	0	1	32	36	52	0	0	1	1	0	0	0	0	0	0
2	1	0	0	28	180	134	0	5	0	3	1	0	0	0	2
0	1	0	0	7	35	92	10	0	0	1	0	1	0	1	0
1	19	150	376	238	4	2	2	5	0	4	2	0	1	0	0
0	0	30	115	27	0	0	1	0	0	0	2	0	0	1	0
0	0	0	1	45	135	336	17	3	0	1	2	0	0	0	0
1	65	203	547	176	1	2	2	3	0	10	2	0	3	0	0
0	0	0	53	138	100	0	0	0	0	11	0	0	0	0	0
0	0	0	20	20	0	0	0	0	0	0	1	0	0	0	0
0	14	0	29	11	0	0	0	0	0	0	0	0	0	0	0
0	0	6	65	125	0	0	0	0	0	1	0	1	0	0	0
0	0	2	0	5	153	1	0	2	0	0	0	1	0	0	0
0	0	0	5	40	0	0	0	0	0	1	0	0	0	0	0
0	0	0	35	57	0	0	0	0	0	0	0	0	0	0	0
1	0	0	0	0	0	0	6	72	1	1	1	0	0	0	0
0	2	0	0	0	0	1	116	96	0	16	2	1	0	0	1
2	0	0	2	28	96	7	1	0	0	1	1	1	1	0	0
1	0	0	0	0	0	6	11	53	0	0	0	0	0	0	0
0	0	0	0	0	0	0	0	0	0	134	20	0	0	0	0
0	1	0	1	0	0	0	1	1	0	76	426	29	0	0	0
0	0	0	0	0	0	1	14	223	0	0	1	0	0	0	0
0	0	0	0	0	1	0	2	30	4	84	0	0	0	0	0
0	0	0	0	1	0	0	1	0	0	368	32	1	0	0	0
0	0	1	0	0	0	13	23	94	0	0	0	0	0	0	0
0	0	0	0	0	0	0	40	338	0	0	1	0	0	0	0
1	0	0	0	0	0	0	0	29	0	0	0	0	0	0	0
1	0	0	0	0	0	1	0	4	0	0	0	11	183	30	0
1	0	2	0	4	1	2	2	5	0	4	91	196	494	0	0
0	0	0	0	0	0	2	0	0	2	299	1	0	0	0	0
0	1	0	0	0	1	1	11	224	7	0	0	0	0	0	0
2	0	0	1	0	0	2	30	339	1	0	5	2	0	0	0
0	0	0	0	0	0	0	0	0	0	123	0	0	0	0	0
0	0	0	0	0	1	0	0	10	5	36	0	0	0	0	0
1	2	2	0	0	0	104	291	341	0	4	3	5	1	0	0
0	0	0	0	0	0	0	0	22	1	74	0	0	0	0	0
0	0	1	0	0	1	1	1	20	2	551	3	0	0	0	0
0	0	0	0	2	0	0	0	1	0	136	117	0	0	0	0
0	0	0	0	0	1	0	8	1	1	232	111	1	1	0	0
0	0	0	0	0	0	2	67	206	0	0	0	1	0	0	1
0	0	0	1	0	0	0	0	5	0	0	1	0	0	0	0
1	0	1	0	12	39	101	0	2	0	0	0	0	1	0	0
0	3	1	0	1	0	0	0	0	0	11	0	7	156	88	0
0	0	0	1	1	18	258	17	0	0	1	14	0	0	0	0
0	0	0	0	1	81	127	4	12	0	1	7	1	1	0	1
0	1	26	76	96	33	0	0	0	0	1	2	0	0	0	0
0	5	0	5	21	0	0	0	0	0	1	0	0	0	0	0
1	1	9	15	169	125	19	0	2	0	1	1	11	8	1	0
1	0	3	0	76	40	25	0	0	0	0	1	0	0	0	0
1	3	64	49	8	0	1	0	0	0	0	1	0	0	0	0
0	0	0	6	117	50	1	0	0	0	0	0	2	0	0	0
0	0	0	0	0	0	0	1	0	0	233	24	0	0	0	0
0	0	0	0	17	32	24	0	0	0	0	0	0	0	0	0
0	0	0	0	178	4	0	0	0	0	0	0	0	1	0	0
0	1	1	0	56	83	105	0	1	0	1	2	0	0	0	0
0	0	0	1	65	123	32	1	2	0	1	1	0	0	7	0
0	0	0	0	0	0	1	0	294	2	0	0	0	0	0	0
1	0	0	0	154	173	0	21	47	0	3	38	5	1	0	0
0	0	2	23	136	204	32	2	0	0	3	4	1	0	0	0
1	47	94	45	0	21	0	47	312	0	2	1	1	3	0	0
0	0	0	0	0	7	0	0	0	0	0	0	0	0	0	0
10	1	7	90	455	102	0	0	4	0	1	3	4	16	0	0
0	0	0	0	0	0	39	12	0	0	0	0	0	0	0	0
0	0	0	0	0	4	59	0	0	0	0	0	0	0	0	0
1	0	29	29	202	37	5	0	1	0	0	1	0	0	0	0
2	0	0	0	74	34	27	8	0	0	23	0	0	1	0	0
0	1	1	0	0	10	62	1	0	0	0	0	0	0	0	0
0	0	0	0	0	0	1	0	51	4	276	2	1	0	0	0
0	1	0	0	0	0	0	1	9	0	33	245	8	1	0	0
0	0	0	0	0	20	10	0	1	0	2	0	0	0	0	0
22	1	0	1	0	104	303	144	2	0	0	3	1	0	1	0
0	1	1	0	0	0	1	0	0	0	381	398	1	1	0	0
0	0	0	0	0	6	68	0	0	0	0	0	1	0	0	0
0	0	1	0	74	26	18	1	0	0	0	0	0	0	0	0
0	0	0	0	11	126	105	0	2	0	1	1	0	0	0	0
1	0	0	0	0	0	0	0	28	0	353	1	0	0	0	0
1	4	1	1	0	2	1	0	2	1	0	34	19	431	71	1
0	0	0	0	1	4	0	0	312	1	0	0	0	0	0	0
0	1	0	0	1	0	0	0	1	0	326	146	0	0	0	0
2	1	0	0	0	15	279	213	1	1	0	0	0	0	0	1
0	0	1	62	282	18	10	0	1	0	2	1	0	0	0	0
0	1	0	0	1	4	141	18	0	0	1	0	0	0	0	0
4	1	1	0	0	1	1	147	456	0	3	0	0	1	0	0
0	1	1	2	0	21	369	22	0	0	0	1	0	1	0	0
10	11	101	73	59	0	0	0	1	0	1	0	1	0	0	0
0	20	15	5	0	0	0	0	0	0	0	0	0	0	0	0
0	4	0	0	0	0	0	0	0	0	0	0	0	0	0	0
0	13	10	0	0	0	0	1	123	0	0	0	0	0	0	0
0	0	1	4	85	71	0	1	0	0	0	0	0	0	0	0
1	0	0	1	5	1	4	0	83	6	292	4	0	19	0	0
3	11	7	1	0	1	1	213	373	0	1	1	1	0	0	1
1	0	0	0	0	0	0	0	0	0	22	0	0	0	0	0
0	0	0	0	88	64	17	0	1	0	0	0	0	0	0	0
1	0	1	0	14	45	92	0	0	0	0	0	0	1	0	0
1	0	0	0	0	34	210	20	0	0	40	2	0	0	0	0
0	0	0	0	0	0	1	1	0	0	0	0	0	0	0	0
0	0	0	0	84	76	166	0	1	0	0	1	3	0	0	0
2	3	6	2	2	189	1617	27	5	0	1	6	1	0	0	0
0	1	0	0	1	0	0	0	22	1	0	0	24	0	0	0
0	0	1	0	0	4	61	29	13	0	0	1	0	1	0	0
0	0	0	0	0	0	235	75	11	0	0	1	1	1	0	0
0	0	0	0	0	0	25	17	12	0	0	0	0	0	0	0
0	0	0	0	1	4	209	4	1	0	1	0	2	0	0	0
1	1	0	0	0	0	5	66	191	0	0	3	11	0	0	0
0	0	1	0	0	0	3	3	194	1	1	2	0	0	0	0
0	0	0	0	0	0	0	0	70	0	20	0	0	0	0	0
0	0	0	0	0	0	0	0	68	1	281	2	0	24	0	0
0	10	0	0	0	0	0	0	0	1	169	0	0	0	0	0
0	0	0	0	2	0	1	1	131	1	326	1	1	0	0	0
0	0	0	0	0	0	0	0	85	1	0	0	0	0	0	0
0	0	0	0	0	0	0	12	201	0	0	1	0	0	1	0
0	0	0	0	0	0	0	3	262	0	1	0	1	0	0	0
0	0	0	0	0	0	0	0	15	0	0	0	0	0	0	0
1	0	1	2	1	0	0	24	474	6	156	0	3	2	0	0
0	0	0	0	0	0	0	1	87	0	0	0	0	0	0	0
0	0	0	0	0	0	0	0	200	1	0	1	0	0	0	0
3	0	0	1	0	0	21	6	171	4	14	17	0	0	0	0
0	0	1	0	1	0	0	6	39	0	60	0	0	0	0	0
0	0	0	0	0	0	0	0	55	0	0	0	0	0	0	0
0	1	0	0	0	0	3	0	161	5	12	0	1	0	0	0
0	1	0	0	0	0	0	1	35	0	47	0	0	0	0	0
0	0	0	0	0	0	23	0	210	0	0	24	0	0	1	0
0	0	0	0	0	0	0	0	142	0	0	0	0	0	0	0
0	0	0	0	0	0	0	3	69	0	23	0	0	0	0	0
0	0	0	0	0	0	0	0	58	2	1	0	0	0	0	0
0	0	0	0	0	0	0	8	308	0	0	1	2	1	0	0
0	1	0	0	0	0	1	28	137	0	112	7	0	1	0	0
0	0	1	0	0	1	0	9	542	5	29	0	0	0	0	1
0	0	0	0	0	0	0	0	39	0	0	0	0	0	0	0
1	0	6	0	6	0	0	5	277	0	0	1	0	0	0	0
0	0	0	1	0	0	0	8	506	4	2	7	2	1	0	0
1	0	0	0	0	0	0	13	159	1	51	49	0	0	0	0
1	0	0	1	0	1	0	0	2	0	37	0	0	0	0	0
0	1	0	1	0	0	0	0	33	0	74	0	0	0	0	0
0	0	0	0	1	0	2	13	99	0	0	0	0	0	0	0
1	0	0	0	0	0	0	0	10	1	33	0	0	0	0	0
0	0	0	0	0	0	0	0	0	1	33	0	0	0	0	0
0	0	0	0	0	0	0	0	0	0	31	1	0	0	0	0
0	0	1	0	0	0	1	7	793	6	1	1	0	1	0	0
1	0	0	0	0	0	0	0	172	0	0	2	0	0	0	0
0	0	0	1	0	0	0	0	242	0	0	0	1	0	0	0
0	0	0	0	0	1	0	30	400	0	1	0	0	1	0	0
0	2	0	1	0	0	2	57	1143	0	3	1	1	2	0	0
0	0	0	0	0	8	19	38	0	0	0	0	0	0	0	0
1	0	0	1	2	2	0	103	760	0	5	1	1	0	0	0
1	0	1	0	0	0	11	27	230	0	0	1	1	0	0	0
0	1	0	0	0	4	0	5	40	6	3	0	0	0	0	0
0	0	0	0	0	0	0	0	33	1	33	0	0	0	0	0
0	0	1	1	0	0	0	0	444	0	1	2	0	10	0	0
0	0	0	0	0	0	0	0	0	0	22	0	0	0	0	0
0	0	0	0	1	0	0	0	58	1	17	0	0	0	0	0
0	0	0	0	34	10	1	0	0	0	0	0	1	0	0	0
0	22	94	106	32	1	12	1	1	0	0	1	0	0	0	0
0	5	88	19	0	0	1	0	0	0	0	0	0	1	0	0
58	85	61	2	1	0	0	1	0	0	0	29	0	0	0	0
18	47	9	5	0	0	0	3	1	0	0	0	0	0	0	0
110	176	26	0	0	0	1	3	0	1	0	0	1	0	0	0
0	0	0	1	1	9	222	178	8	0	2	1	4	1	0	0
0	0	0	1	0	0	60	44	0	0	0	0	0	0	0	0
0	0	0	0	0	0	0	30	272	1	1	1	6	1	0	0
0	0	1	0	0	0	0	0	74	0	0	1	0	0	0	0
0	0	0	0	0	0	0	7	14	2	19	0	1	0	0	0
0	0	0	0	0	0	0	1	252	8	83	0	0	0	0	0
0	0	2	34	224	40	1	1	0	0	0	1	0	1	0	0
1	0	0	0	0	0	1	146	232	0	10	1	1	0	0	0
0	0	1	1	54	19	0	0	0	0	0	0	0	0	0	0
0	0	1	0	25	67	0	1	0	0	9	2	7	0	0	0
1	1	0	0	4	60	326	24	0	0	12	0	3	0	0	0
0	0	1	0	1	0	0	1	125	0	1	0	0	0	0	0
0	0	1	26	6	89	10	0	0	0	0	1	0	1	0	0
0	1	1	37	92	0	0	0	11	0	1	2	0	38	0	0
0	0	0	0	2	0	296	14	13	0	0	0	1	0	0	0
0	0	0	0	37	16	0	0	0	0	0	0	1	1	0	0
2	0	9	105	233	35	0	1	0	0	1	27	1	0	0	0
1	0	1	1	0	49	912	183	2	0	2	45	6	0	0	0
0	0	0	0	105	114	248	0	0	0	12	3	1	1	0	0
1	0	0	15	320	17	20	0	0	0	1	0	0	0	0	0
1	0	0	9	68	366	178	1	13	0	0	21	0	0	0	0
0	0	1	0	1	144	25	1	0	0	0	0	0	0	0	0
0	0	9	13	9	0	0	0	0	0	0	0	0	0	0	0
1	1	13	80	34	0	1	0	0	0	2	0	0	0	0	0
0	0	0	0	13	51	32	1	0	0	1	0	0	0	0	0
1	56	48	123	1	0	0	0	0	0	0	1	0	0	0	0
0	0	0	7	53	0	0	0	0	0	0	0	0	0	0	0
1	1	25	301	865	15	3	2	4	0	6	7	0	2	0	0
1	4	138	219	37	6	6	0	0	0	0	1	2	0	0	0
1	5	23	106	45	0	0	8	0	0	0	0	2	0	0	0
0	0	0	8	83	4	0	5	0	0	1	0	0	0	0	1
0	0	14	4	0	0	11	0	0	0	0	0	0	0	0	0
0	0	0	19	116	12	1	0	0	0	0	0	0	1	0	0
2	1	0	0	0	2	4	32	985	1	0	1	8	2	1	0
0	0	3	0	0	0	0	83	48	0	3	1	0	0	0	0
0	1	0	4	125	105	49	1	0	0	1	0	15	0	0	0
0	0	0	0	0	0	7	61	29	0	1	0	0	0	0	0
0	1	0	0	0	0	0	4	0	0	217	21	1	0	0	0
1	0	1	0	2	0	1	0	3	0	228	291	1	0	0	0
0	0	0	0	0	0	0	0	248	0	0	2	0	0	0	0
0	0	0	0	2	0	1	0	116	1	18	1	0	0	0	0
0	0	0	0	1	0	0	0	0	1	130	0	0	1	0	0
0	0	0	0	0	11	222	53	0	0	0	0	1	0	0	0
1	0	0	1	1	1	3	78	355	0	0	2	1	1	0	0
2	0	6	0	0	0	0	0	76	0	42	1	0	0	0	0
3	1	1	3	2	1	0	2	2	0	3	2	2	332	2	1
2	1	0	0	0	0	0	2	0	0	1	12	157	39	0	0
0	0	0	0	0	0	0	0	28	0	0	0	0	0	0	0
0	0	0	0	0	0	0	32	135	0	0	1	0	0	0	0
0	0	0	0	0	1	4	34	105	0	0	0	0	0	0	0
0	0	0	0	0	0	0	0	48	0	18	0	0	0	0	0
0	0	0	0	1	0	0	0	89	3	40	0	0	0	0	0
38	1	1	0	0	2	0	195	35	0	1	0	3	0	0	0
0	0	0	0	0	0	0	1	94	0	0	0	0	0	0	0
0	0	0	0	0	0	0	0	0	0	21	0	0	0	0	0
0	0	0	0	0	0	0	0	11	0	79	109	0	0	0	0
1	1	0	2	0	0	1	1	2	1	991	144	1	2	0	0
0	1	0	0	1	0	2	148	49	0	0	1	0	0	0	0
0	0	0	1	0	0	0	0	71	0	0	0	0	0	0	0
1	2	0	6	192	229	134	17	1	0	5	2	1	1	0	1
2	0	0	2	0	1	1	1	3	0	0	0	3	259	135	0
0	0	1	0	0	0	304	19	0	0	1	0	1	0	0	0
0	0	0	0	12	8	50	1	0	0	0	0	0	0	0	0
0	0	29	80	204	13	1	1	0	0	1	0	0	1	0	0
0	19	93	59	0	0	0	0	0	0	1	0	2	0	0	0
1	1	0	30	125	3	0	0	0	0	0	8	0	0	0	0
0	0	0	2	49	14	0	0	0	0	1	0	0	0	0	0
14	155	94	99	28	0	17	0	0	0	0	1	2	1	0	0
0	0	0	21	24	14	1	0	0	0	1	0	1	0	0	0
0	0	0	1	1	0	0	0	0	0	171	16	1	0	0	0
0	0	0	0	9	10	0	0	0	0	0	0	0	0	0	0
1	0	1	18	140	112	0	6	0	0	0	0	5	0	0	0
0	1	2	32	30	65	35	1	0	0	0	1	0	0	10	0
0	0	0	0	24	46	0	0	0	0	0	1	0	0	0	0
0	0	1	0	0	0	0	17	121	0	0	0	0	0	0	0
1	2	2	24	193	232	41	5	4	0	1	1	0	3	0	0
0	0	1	54	185	55	1	0	1	0	0	1	0	0	0	0
0	0	0	0	1	0	1	23	36	0	0	1	0	0	0	0
0	1	0	1	382	77	44	0	2	0	0	1	0	1	2	0
0	0	0	14	48	0	0	0	1	0	0	0	0	0	0	0
0	0	0	0	0	0	47	51	1	0	0	1	3	0	0	0
0	0	0	1	9	77	90	1	0	0	0	0	0	1	0	0
0	1	1	51	266	119	0	1	2	0	0	3	1	0	0	0
0	0	0	15	74	4	0	0	1	0	0	0	0	0	0	0
0	0	3	1	0	34	380	145	1	0	0	1	1	0	0	0
0	0	0	0	0	0	0	0	44	0	51	1	0	0	0	0
0	0	0	0	0	0	0	0	1	0	169	14	0	0	0	0
0	1	0	1	8	184	86	11	10	0	2	2	3	2	0	0
1	1	0	0	0	49	479	32	2	0	0	1	1	0	0	0
0	0	0	0	0	0	0	1	0	0	16	0	0	0	0	0
0	1	4	0	104	493	309	1	1	0	6	4	8	6	0	0
1	0	1	7	159	351	64	0	2	0	2	18	5	4	0	0
1	0	0	0	9	57	201	0	0	1	0	2	1	0	0	0
1	0	0	0	0	0	0	0	0	0	133	1	0	1	0	0
0	0	0	2	0	0	0	0	1	0	0	2	7	44	11	0
12	2	0	0	0	0	0	64	48	0	0	0	0	0	0	0
1	0	0	0	1	0	0	0	1	0	301	0	0	0	0	0
0	0	0	0	1	13	88	48	0	0	0	0	0	0	0	0
0	0	0	19	18	31	0	0	0	0	0	1	0	0	0	0
0	0	1	0	0	11	22	35	0	0	0	0	1	0	0	0
0	0	0	0	0	0	0	51	7	0	0	1	1	0	0	0
0	0	0	0	0	0	11	0	0	0	0	0	0	0	0	0
0	0	23	16	19	0	0	0	0	0	28	2	0	0	0	0
40	26	25	7	0	0	0	0	0	0	0	1	0	1	0	0
0	15	27	41	65	0	0	0	0	0	18	2	0	1	0	0
0	0	1	0	0	0	0	11	393	0	18	2	1	0	0	0
0	0	0	24	189	24	0	1	0	0	22	0	0	0	0	0
0	0	1	0	1	0	0	114	254	0	0	0	0	1	0	1
0	0	0	1	1	0	0	0	1	2	67	0	0	0	0	0
0	0	0	0	0	0	0	46	41	0	0	0	0	0	0	0
0	0	0	0	0	0	0	1	37	0	8	1	0	1	0	0
0	1	0	17	114	36	32	0	0	0	0	0	0	0	0	0
1	0	0	1	0	19	127	1	0	0	0	0	0	1	0	0
0	0	0	0	24	52	382	1	9	0	2	1	1	1	0	0
0	2	0	0	0	14	169	170	0	0	1	2	0	0	0	0
0	0	0	17	51	29	10	0	2	0	7	0	0	0	0	0
0	0	0	0	0	43	27	0	0	0	0	0	0	0	0	0
0	0	0	0	0	0	0	12	13	0	0	0	0	0	0	0
0	2	1	0	0	4	63	199	2	0	1	1	1	0	0	0
0	0	0	0	0	19	99	0	0	0	0	1	0	0	0	0
0	1	0	1	0	3	74	107	0	0	6	1	1	0	0	0
0	0	0	2	117	42	51	0	1	0	1	0	1	0	0	0
0	1	0	1	0	0	0	184	13	0	0	0	1	0	0	0
4	0	1	1	0	0	1	64	671	0	1	15	1	0	0	0
0	1	0	0	0	0	0	0	244	3	0	0	0	1	0	0
0	0	0	0	0	0	0	0	0	0	25	0	0	0	0	0
0	0	1	0	0	0	0	4	348	2	0	0	1	0	0	0
0	0	0	0	1	0	0	12	255	0	0	0	0	1	0	0
0	0	1	0	0	0	0	46	401	0	0	0	0	1	0	0
1	0	0	1	0	0	0	13	61	0	0	0	0	0	0	0
0	0	1	0	0	0	0	4	42	0	6	0	0	0	0	0
0	0	0	0	0	0	1	38	174	0	1	0	0	0	0	0
0	1	0	1	4	0	1	197	43	0	0	2	0	0	0	1
0	0	0	0	0	0	0	0	184	0	0	0	0	0	0	0
0	0	0	0	0	0	0	0	327	0	35	0	1	0	0	0
0	0	0	0	0	0	0	1	293	3	1	9	1	0	0	0
0	0	0	0	0	2	0	6	122	1	1	0	0	0	0	0
0	0	1	0	0	0	1	11	254	2	16	0	0	1	0	0
0	0	0	1	0	0	0	5	240	0	58	0	0	0	0	0
0	0	0	0	0	0	0	0	35	0	0	1	0	0	0	0
0	0	0	0	2	0	0	11	135	0	1	0	0	0	0	0
0	0	0	0	0	0	0	0	31	0	22	0	0	0	0	0
0	0	0	0	0	0	0	17	61	0	1	0	0	0	0	0
0	0	1	0	0	0	0	3	169	0	0	1	0	0	0	0
0	0	1	0	0	0	0	0	36	2	0	0	0	0	0	0
0	0	1	2	0	0	0	5	146	2	0	0	1	0	0	0
0	0	0	0	0	0	0	1	138	5	11	0	0	1	0	0
0	1	1	0	0	0	0	30	371	0	1	0	1	0	0	0
0	0	0	0	0	0	0	19	48	0	1	0	1	0	0	0
0	0	0	0	0	0	2	0	116	0	0	0	1	1	0	0
2	0	0	1	0	0	0	1	205	0	776	3	0	0	0	0
0	0	0	0	0	0	0	0	78	1	0	0	0	0	0	0
0	0	0	0	0	0	0	0	60	1	0	0	0	0	0	0
0	1	0	0	0	0	0	0	113	1	140	1	0	0	0	0
0	0	0	0	0	0	0	25	109	3	22	0	2	1	0	0
0	0	1	0	0	0	0	0	108	0	0	2	0	0	0	0
0	0	0	0	0	0	1	0	0	0	0	0	0	0	0	0
0	2	0	0	0	0	0	1	58	0	106	1	14	0	0	0
0	0	0	0	0	0	0	16	535	2	0	1	1	0	0	0
0	0	0	0	2	1	0	46	390	0	1	0	0	1	0	0
0	0	1	0	0	0	1	102	308	0	1	1	0	1	0	1
52	21	1	0	1	14	302	74	0	0	65	0	0	0	0	0
0	0	0	0	1	0	0	54	173	0	1	0	0	0	0	0
1	0	3	0	0	0	1	74	476	0	3	1	0	1	0	0
0	0	0	0	0	0	0	0	11	0	18	1	0	0	0	0
0	0	0	0	0	0	0	20	110	0	0	0	1	1	0	0
0	0	0	0	0	0	0	2	0	0	250	0	0	0	0	0
0	0	0	0	0	0	0	0	36	0	0	0	6	0	0	0
0	0	0	0	53	0	0	0	0	0	0	0	0	0	0	0
0	25	22	3	0	0	0	0	0	0	0	0	0	0	0	0
14	37	46	95	12	1	0	0	0	0	0	2	0	0	1	0
83	36	10	0	1	0	0	0	0	0	0	0	0	0	0	0
210	103	0	0	3	0	1	0	2	0	0	1	3	0	0	0
134	47	10	0	0	0	1	0	9	0	1	1	0	0	0	0
0	0	0	0	0	12	202	23	0	0	1	0	0	0	0	0
0	1	0	0	0	0	0	42	19	0	0	0	0	0	0	0
1	0	0	2	0	0	4	0	0	0	306	152	1	0	0	0
0	0	0	0	0	0	1	0	34	1	0	0	0	0	0	0
1	1	0	0	0	0	1	1	343	0	84	2	0	1	0	0
0	0	0	23	66	0	0	0	0	0	0	0	0	0	0	0
0	0	0	0	0	0	0	9	0	0	0	1	0	0	0	0
2	0	0	2	91	12	14	1	0	0	1	0	0	0	0	0
0	0	0	1	0	42	159	29	1	0	0	2	0	0	0	0
1	1	2	1	9	337	377	11	2	0	2	3	1	0	0	0
1	0	1	0	1	1	0	73	178	2	1	0	0	1	0	0
0	0	0	0	5	9	17	0	0	0	0	1	0	0	0	0
2	0	2	1	0	2	102	1013	662	0	6	1	3	2	0	1
1	2	1	0	24	272	174	5	22	0	1	0	2	2	0	0
0	0	0	44	93	0	7	0	0	0	0	0	0	0	0	0
0	0	0	0	0	24	0	0	0	0	0	0	0	0	0	0
0	1	0	0	77	41	105	0	1	0	0	1	0	0	0	0
0	0	3	53	21	0	1	0	0	0	2	1	1	0	0	0
1	0	8	93	122	0	0	0	1	0	11	1	0	1	0	0
1	0	0	0	14	38	77	0	0	1	0	0	0	0	0	0
6	19	92	98	93	0	1	0	1	0	0	1	0	0	0	0
2	0	2	1	69	3	0	0	0	0	0	0	0	0	0	0
0	0	0	22	168	79	1	1	1	0	14	0	1	0	0	0
0	0	5	33	37	9	0	0	1	0	0	0	0	0	0	0
0	2	1	76	55	5	0	0	0	0	1	0	1	0	0	0
0	1	0	26	279	60	0	7	10	0	1	1	2	0	0	0
0	1	11	62	111	14	0	0	0	0	0	1	0	0	0	0
2	0	1	15	222	40	1	0	37	0	1	2	0	0	0	0
0	1	0	0	0	0	0	6	112	1	1	0	1	0	0	0
0	0	0	0	0	15	0	46	159	0	0	0	0	0	0	0
0	0	1	1	67	121	28	1	0	0	0	0	1	1	0	0
0	0	0	0	0	0	1	15	178	0	1	0	1	0	0	0
2	0	8	0	0	0	0	1	4	0	283	573	38	1	0	0
0	1	0	0	0	0	0	0	0	0	1	67	174	0	0	0
0	0	0	0	0	0	0	0	9	1	0	0	0	0	0	0
0	0	1	0	0	0	0	1	7	1	170	0	0	1	0	0
1	0	0	0	0	0	1	0	0	0	179	140	1	0	0	0
1	1	0	0	0	0	0	6	287	0	0	0	0	0	0	0
12	1	0	0	0	0	20	26	364	0	1	0	1	0	0	0
0	0	0	0	0	0	0	0	23	3	85	0	0	0	0	0
0	0	0	0	0	0	0	1	2	0	3	0	0	95	17	0
0	1	0	0	0	0	1	0	0	0	1	0	13	22	0	0
0	0	0	0	0	0	0	1	0	0	203	10	0	0	0	1
0	15	0	0	0	8	0	26	582	1	1	1	1	0	0	0
0	0	1	0	0	0	2	11	811	2	3	2	1	1	0	0
0	1	0	0	0	0	0	0	0	0	330	0	1	0	0	0
0	0	0	0	0	1	0	0	0	1	206	1	0	0	0	0
1	0	0	0	0	0	47	47	18	0	0	0	0	1	0	0
0	1	0	0	0	1	0	0	309	0	102	1	0	0	0	0
0	1	0	0	0	0	0	1	0	0	247	2	0	0	0	0
0	1	0	0	1	1	1	0	0	0	293	232	16	0	0	0
0	0	0	0	1	0	0	7	1	0	86	20	0	0	0	0
33	0	9	0	2	1	0	8	255	0	0	4	0	1	0	0
0	0	0	0	0	0	0	0	213	3	6	0	1	0	0	0
1	1	0	0	53	74	8	0	0	0	6	0	1	0	0	0
0	0	0	0	0	0	0	0	0	0	1	1	0	34	32	0
1	0	1	0	0	7	139	67	0	0	0	0	0	0	0	0
0	0	0	0	0	20	200	60	0	0	0	1	0	0	0	1
2	0	2	6	208	58	0	1	0	0	1	1	1	0	1	0
0	5	20	50	13	0	1	0	0	0	16	0	1	27	0	0
0	0	0	1	77	32	1	0	0	0	1	0	0	0	0	0
0	0	1	2	22	29	0	0	0	0	0	0	0	1	0	0
16	13	229	127	102	0	0	0	0	0	2	5	1	0	0	1
0	0	0	6	30	5	0	0	1	0	0	0	1	0	0	0
0	0	0	0	0	0	0	0	0	1	122	176	1	0	0	0
0	0	0	0	2	0	8	0	0	0	0	0	0	0	0	0
0	2	0	9	39	65	0	0	0	0	0	0	0	0	0	0
1	0	0	0	1	37	268	0	1	0	0	0	1	0	0	0
0	0	0	1	16	32	325	0	1	0	0	0	0	0	0	0
0	0	0	0	0	0	0	0	203	0	0	0	0	1	0	0
0	0	0	0	68	47	45	0	0	0	0	1	1	1	0	0
0	0	1	6	29	56	8	1	0	0	1	1	3	1	0	0
0	2	1	0	4	115	53	2	1	0	0	1	1	0	0	0
0	0	4	51	249	32	10	1	0	0	0	1	0	0	0	0
0	0	0	0	0	0	34	149	79	0	1	9	0	0	0	0
0	0	0	0	5	50	298	0	1	0	1	1	0	0	0	0
2	2	0	19	308	123	0	3	2	0	1	1	1	0	0	0
0	0	0	5	60	8	0	0	0	0	0	0	1	0	0	0
2	0	2	1	8	9	417	210	1	0	1	0	1	13	0	0
0	0	0	0	0	0	1	0	32	5	60	11	0	0	0	0
0	0	2	0	0	0	1	0	2	0	257	276	184	0	0	0
0	0	0	0	0	13	21	0	0	0	0	7	0	0	0	0
1	5	1	1	0	20	81	33	0	0	0	1	0	0	0	0
0	0	0	1	0	0	0	0	0	0	55	21	8	0	0	0
0	0	1	0	0	6	44	10	0	0	0	0	0	0	0	0
0	1	0	0	49	41	81	3	1	0	0	0	1	0	0	0
0	0	0	0	0	10	12	0	0	0	0	0	0	0	0	0
0	0	0	0	1	1	0	0	0	0	2	0	0	108	0	0
0	0	0	1	1	0	1	0	152	0	9	0	0	0	0	0
0	0	0	2	0	0	0	1	2	1	356	521	0	0	0	0
1	0	1	0	1	2	169	191	0	0	0	0	3	0	0	0
0	1	0	3	10	66	0	7	0	0	0	1	0	1	0	0
0	1	0	0	1	0	213	134	0	0	59	0	2	0	0	0
0	0	0	0	0	0	0	9	50	0	0	0	0	0	0	0
0	0	0	0	0	11	72	9	0	0	1	0	0	0	0	0
1	0	92	241	92	0	8	0	2	0	1	1	1	2	0	0
55	134	246	91	0	0	0	1	1	0	2	1	2	1	0	0
0	15	62	9	0	0	0	1	1	0	0	0	0	0	0	0
0	0	0	0	0	0	0	1	161	2	1	1	0	0	0	0
0	6	10	29	482	85	4	6	0	0	0	0	2	0	0	0
0	0	0	0	0	0	0	6	274	2	0	18	0	0	0	0
0	0	2	1	0	0	0	0	0	0	213	24	1	0	0	0
0	0	0	0	0	0	1	0	52	0	0	0	0	0	0	0
0	1	0	0	0	0	1	2	0	0	130	0	0	0	0	0
0	0	0	0	18	79	0	0	0	0	1	0	1	0	0	0
0	0	3	2	0	171	486	50	10	0	0	1	1	2	0	0
0	0	0	0	0	0	83	0	0	0	1	0	0	0	0	0
2	0	2	1	3	0	243	238	0	0	1	0	0	0	0	2
0	0	0	0	1	36	53	7	0	0	1	0	0	0	0	0
0	1	0	0	0	9	174	17	0	0	1	0	1	0	0	0
0	0	0	1	0	0	0	0	69	1	142	2	0	0	0	0
0	0	0	0	0	0	36	123	39	0	0	0	0	1	0	0
1	1	13	84	0	9	353	113	1	0	0	1	0	1	0	0
1	0	0	0	0	0	46	60	0	0	10	1	0	1	0	0
1	0	0	0	1	0	189	208	0	0	0	2	0	0	0	0
0	1	2	0	1	0	11	84	513	0	3	10	1	0	0	0
0	0	0	0	0	1	0	0	129	2	0	0	0	1	0	0
0	0	0	0	0	0	0	0	44	1	156	15	0	1	0	0
0	0	0	0	2	0	0	0	0	2	237	1	0	0	0	0
1	0	0	1	0	0	1	0	0	0	329	14	0	0	6	0
0	0	1	0	0	0	1	0	116	0	201	0	2	0	0	0
54	10	0	0	0	2	0	0	18	1	37	0	0	0	0	0
0	0	0	0	0	0	18	0	256	1	0	1	0	0	0	0
0	0	0	0	0	0	0	0	58	1	21	0	0	0	0	0
0	0	0	0	0	0	0	0	10	1	0	0	0	0	0	0
0	0	0	0	1	0	0	0	108	0	2	12	7	0	0	0
1	0	0	0	0	0	0	0	206	0	28	12	2	0	0	0
0	0	1	0	1	0	1	0	294	2	0	0	0	0	0	0
25	6	0	0	0	0	0	0	0	0	0	0	1	0	0	0
0	0	0	0	0	0	0	1	78	2	33	0	0	1	0	0
2	0	0	2	0	0	0	0	49	0	412	1	1	0	0	0
0	0	0	0	0	0	1	0	16	0	164	1	1	0	0	0
0	0	1	0	1	0	0	0	210	1	116	2	0	0	0	0
0	0	1	0	6	0	0	0	103	7	49	1	1	0	0	0
0	0	0	0	0	0	0	0	48	0	0	0	0	0	0	0
0	0	0	0	0	0	0	0	23	0	49	0	0	0	0	0
0	0	0	0	0	0	0	14	168	0	1	1	0	0	0	0
0	0	0	0	0	0	0	0	64	0	3	1	0	0	0	0
13	11	0	0	0	0	0	0	0	0	0	0	0	16	0	0
0	0	0	0	0	0	0	0	59	2	40	0	0	0	0	0
0	0	1	0	0	0	0	0	22	0	111	1	0	0	0	0
0	0	0	0	0	0	0	0	84	2	0	12	0	0	0	0
0	0	1	0	0	0	0	16	218	0	1	0	0	0	0	0
0	0	0	0	0	0	0	0	0	0	21	0	0	0	0	0
0	3	0	1	0	0	0	10	0	2	440	1	0	0	0	0
0	1	0	0	0	0	0	0	21	0	90	0	0	0	0	0
1	0	0	0	0	0	0	0	193	1	0	0	0	0	0	0
1	1	0	0	0	1	0	0	8	2	201	16	0	0	0	0
0	0	0	0	0	0	0	0	0	0	77	1	0	0	0	0
1	0	0	1	0	0	0	0	0	0	182	1	1	0	0	0
0	1	0	0	0	1	1	0	172	2	78	1	0	0	0	0
0	0	0	0	1	0	1	0	209	6	23	0	0	0	0	0
0	0	0	0	0	0	0	0	0	0	42	0	0	0	0	0
0	0	0	0	0	0	0	18	46	0	18	0	0	0	0	0
0	0	0	0	0	0	0	10	0	0	3	0	0	0	0	0
1	0	0	0	0	0	0	0	34	3	0	0	0	0	0	0
0	0	1	0	0	1	21	349	2	0	2	0	1	0	0	0
0	0	0	0	0	0	79	105	133	0	1	38	0	1	1	0
0	0	1	0	0	0	1	4	529	1	62	32	4	0	0	0
0	0	0	0	0	0	0	0	0	0	274	0	0	0	0	0
0	0	0	0	0	0	0	0	61	0	0	0	0	1	0	0
0	1	1	0	0	0	0	6	105	0	62	0	0	0	0	0
2	2	0	0	0	1	1	3	18	1	627	187	0	1	0	0
1	0	0	0	0	3	0	0	12	0	140	1	0	0	0	0
0	0	1	30	150	54	0	4	0	0	1	2	1	0	0	1
2	24	122	132	27	0	0	1	0	0	1	1	1	0	0	0
19	35	12	0	8	0	0	1	0	0	0	0	1	0	0	0
231	152	71	12	1	1	1	0	4	0	26	4	1	0	0	0
29	80	28	0	0	0	0	0	0	0	1	0	0	0	0	0
35	23	34	0	0	0	0	0	0	0	0	0	0	0	0	0
1	0	0	0	1	0	129	195	25	0	2	13	0	0	0	0
0	0	4	0	0	1	370	138	319	0	0	2	0	1	0	0
0	0	0	0	0	1	1	0	73	2	1	0	0	0	0	0
0	0	0	0	1	0	1	1	2	0	446	76	0	1	0	0
0	0	0	0	0	0	0	0	13	1	0	0	0	0	0	0
0	0	0	0	0	0	0	0	0	0	36	0	0	0	0	0
0	0	0	0	0	0	0	4	15	1	0	1	0	0	0	0
0	2	1	78	144	133	19	16	3	1	2	0	0	0	0	0
2	0	0	0	0	0	0	0	1	0	0	0	0	6	0	0
0	0	0	1	4	17	50	30	0	0	0	0	1	0	0	0
0	0	0	0	1	0	0	2	130	1	21	0	0	0	0	0
0	0	0	0	0	3	0	0	0	0	0	0	0	0	0	0
2	0	0	27	112	14	0	0	0	0	0	0	1	0	2	0
0	0	1	0	0	0	5	17	26	0	0	0	0	0	0	0
2	0	0	0	14	121	241	10	0	0	3	0	0	2	0	0
1	0	0	36	72	6	0	0	0	0	0	0	0	0	0	0
1	0	2	0	8	144	184	1	1	0	2	0	0	0	0	0
0	0	0	0	0	9	44	0	0	0	0	0	0	0	0	0
0	0	33	133	18	0	0	0	0	0	0	1	0	0	0	0
0	1	17	96	19	0	13	0	0	0	1	0	1	0	0	0
24	1	1	1	24	224	351	0	2	0	2	2	0	1	0	0
0	14	1	34	0	0	0	0	0	0	0	0	0	0	0	0
1	0	1	18	232	201	0	1	3	0	3	2	0	1	0	0
0	0	0	64	64	100	0	0	1	0	1	1	1	0	0	0
1	0	23	11	12	0	0	0	0	0	4	23	1	0	0	0
0	5	11	58	41	0	0	0	1	0	0	0	0	0	0	0
2	0	2	15	241	39	0	11	1	0	2	6	0	0	0	0
0	0	0	8	33	6	0	0	0	0	0	0	0	0	0	0
0	1	9	47	75	7	0	0	0	0	0	2	0	1	0	0
0	0	1	0	0	0	2	1	151	0	0	1	1	0	0	0
0	0	1	1	0	0	10	86	270	0	9	0	0	17	0	0
0	0	1	8	77	102	0	1	0	0	0	0	0	0	0	0
0	0	1	0	0	0	10	33	196	0	1	1	0	0	0	0
4	1	0	1	1	0	2	0	2	0	854	909	6	1	0	1
4	2	0	2	1	1	0	1	2	1	156	1163	208	3	1	0
0	0	0	0	0	0	5	0	10	1	66	0	0	0	0	0
0	0	0	0	0	0	0	0	3	0	68	0	0	0	0	0
2	0	0	0	0	1	0	39	229	0	1	0	0	1	0	0
0	0	0	0	0	0	0	11	77	0	0	0	1	0	0	0
0	0	0	0	0	0	0	0	108	2	0	0	16	0	0	0
1	0	0	0	1	1	2	0	5	1	3	2	0	114	112	0
7	1	1	3	2	2	2	3	6	0	9	17	299	722	0	0
0	0	0	0	0	0	0	0	14	2	442	24	2	1	0	0
0	0	0	0	0	0	0	0	90	0	1	0	0	0	0	0
0	0	0	0	0	0	0	11	92	0	0	0	0	0	0	0
0	0	1	0	2	0	0	0	0	4	201	1	0	0	0	0
41	151	4	0	0	1	0	0	1	1	56	0	1	1	0	0
0	0	0	0	1	0	0	93	60	0	0	0	0	0	0	2
0	0	0	0	0	0	0	0	50	0	40	0	0	0	0	0
2	1	1	1	1	0	1	0	27	4	1156	61	2	0	0	0
18	18	8	0	0	0	1	0	1	0	180	884	14	1	0	0
0	0	0	1	0	0	0	0	1	0	76	73	7	0	0	0
0	0	0	0	0	0	0	0	48	0	0	0	0	0	0	0
0	0	0	0	0	0	0	8	83	0	0	0	0	0	0	0
1	0	0	0	21	22	123	0	0	0	0	2	0	0	0	0
0	1	2	1	0	0	0	0	0	0	6	4	3	28	287	96
0	0	0	0	0	1	295	183	0	0	0	1	2	1	0	0
0	0	0	0	0	4	253	126	35	0	3	2	0	0	0	0
0	0	0	10	9	44	0	0	1	0	0	0	0	0	0	0
4	17	94	73	26	0	0	0	6	0	3	0	0	0	0	0
0	0	0	0	4	19	0	0	0	0	0	0	0	0	0	0
1	7	2	0	13	73	41	0	0	0	0	0	0	0	1	0
1	1	0	23	15	0	0	44	0	0	0	0	0	1	0	0
0	0	0	4	10	0	0	0	0	0	0	0	1	0	0	0
0	2	0	0	2	0	0	0	4	1	705	294	1	1	0	0
0	0	0	0	4	48	123	0	0	0	0	0	0	0	0	0
0	1	1	0	47	84	90	65	2	0	4	0	0	0	0	0
0	0	0	0	14	10	66	0	0	0	0	0	0	0	0	0
1	0	1	0	29	102	158	6	0	0	0	2	2	0	0	0
0	1	1	1	1	0	0	0	281	2	26	28	1	0	0	0
0	0	0	0	27	38	1	0	0	0	0	0	0	0	0	0
1	0	0	5	123	64	1	4	2	0	0	2	1	0	0	0
0	0	0	0	0	0	0	19	504	0	1	1	0	0	0	0
0	0	0	0	0	73	33	0	2	0	0	9	0	1	0	0
1	0	0	19	100	0	0	0	0	0	21	0	3	0	0	0
0	0	0	1	0	3	27	206	38	0	2	0	0	1	0	0
0	0	1	1	5	107	348	23	0	0	2	1	3	0	0	0
1	0	0	18	35	25	0	0	0	0	0	0	0	0	1	0
0	0	1	1	71	57	17	0	0	0	0	4	0	0	0	0
1	0	0	1	8	1	322	191	1	1	21	3	2	0	0	0
0	0	0	0	0	0	0	0	46	1	1	0	8	0	0	0
0	0	1	0	0	0	0	0	0	0	8	110	14	0	0	0
0	0	0	0	0	26	79	13	0	0	0	0	0	1	0	0
0	0	0	0	0	1	41	8	0	0	0	0	0	0	0	0
0	1	0	2	1	1	0	0	2	0	249	351	31	0	0	0
0	0	0	0	0	28	70	17	0	0	1	0	0	0	0	0
0	0	0	0	0	57	217	0	15	0	1	0	0	0	0	0
0	0	0	1	1	0	0	6	1	0	335	58	6	2	0	0
0	0	2	0	2	1	0	4	2	0	3	3	3	325	130	0
0	0	0	0	0	2	0	0	126	1	0	0	0	0	0	0
0	0	0	0	0	0	0	0	0	0	73	13	0	0	0	0
0	0	0	0	0	3	22	26	0	0	0	0	0	0	0	0
13	4	5	60	113	10	0	0	1	0	0	0	1	0	0	0
1	1	0	0	0	12	133	202	19	0	1	0	1	2	0	0
0	0	0	0	0	1	0	54	199	0	1	0	1	0	0	0
0	0	0	0	0	18	611	109	0	0	2	31	1	0	0	0
0	1	24	3	0	0	0	0	0	0	0	0	0	0	0	0
120	101	207	73	5	0	1	2	0	0	14	15	2	1	0	0
153	260	314	74	4	1	2	2	0	0	4	3	4	1	1	0
0	0	0	0	0	0	0	0	143	0	0	4	0	0	0	0
0	0	0	0	10	0	0	0	0	0	0	0	0	0	0	0
4	0	0	0	1	0	2	20	1728	0	2	2	4	0	0	0
0	0	0	2	0	0	0	0	6	1	197	0	0	0	0	0
2	1	0	1	1	0	3	183	661	0	0	3	2	1	0	0
0	0	0	0	0	0	0	0	10	1	10	0	0	0	0	0
1	0	0	0	8	104	21	0	2	0	0	0	0	0	0	0
0	0	0	0	0	0	1	2	0	0	0	0	0	0	0	0
2	1	1	0	0	33	414	168	0	0	2	2	2	1	0	0
0	0	0	0	0	0	8	0	0	0	0	0	6	0	0	0
0	0	1	0	2	72	23	0	1	0	0	0	1	0	0	0
0	0	0	0	0	9	14	18	0	0	0	0	1	0	0	0
0	0	0	0	0	0	0	0	0	0	33	0	2	0	0	0
0	2	3	0	1	0	61	709	177	0	3	11	4	3	0	0
0	0	1	0	0	0	50	45	0	0	0	1	0	0	0	0
1	2	1	0	0	3	143	200	25	0	2	0	2	0	0	0
0	0	1	0	0	3	72	40	0	0	15	0	0	0	0	0
0	0	1	0	0	0	0	102	386	0	13	2	2	0	0	0
0	0	10	0	0	0	1	0	47	0	0	0	0	0	0	0
0	1	0	0	2	0	0	6	140	9	205	24	0	0	0	0
3	0	2	0	0	0	0	0	0	0	90	1	0	0	0	0
1	0	0	0	0	0	0	0	0	2	200	1	0	0	0	0
0	0	0	0	0	0	0	1	45	0	257	0	0	0	0	0
0	0	0	0	0	0	0	0	395	1	13	1	0	0	0	0
0	0	0	0	0	0	0	7	109	0	1	0	0	0	0	0
0	0	0	0	0	0	7	0	508	2	1	1	1	0	0	0
1	0	1	1	0	0	6	6	346	3	3	0	1	1	0	0
0	0	0	0	1	0	0	13	332	1	1	1	0	1	0	0
0	0	0	0	0	0	1	0	38	0	0	0	0	0	0	0
0	0	0	0	0	0	0	3	17	1	0	0	0	0	0	0
0	0	0	0	0	0	0	6	39	0	20	0	0	0	0	0
0	0	0	0	0	0	0	0	16	3	4	12	0	0	0	0
0	0	0	0	0	0	0	0	113	0	55	1	0	0	0	0
0	1	0	0	0	1	1	0	103	3	40	0	0	0	0	0
1	0	0	0	0	0	0	8	36	0	23	0	1	0	0	0
0	0	0	0	1	0	0	0	142	3	0	0	0	0	0	0
0	0	0	0	1	1	0	0	248	0	15	0	0	0	0	0
1	0	0	0	0	0	2	0	70	1	107	0	0	2	0	0
0	0	0	0	0	0	6	7	203	2	0	0	0	1	0	0
0	0	0	0	0	0	0	1	0	0	0	0	0	0	0	0
0	0	0	0	0	0	0	0	15	2	73	0	0	0	0	0
0	0	0	0	0	1	0	0	52	0	0	0	0	0	0	0
0	0	0	0	0	0	0	0	71	3	32	0	0	0	0	0
0	1	0	1	0	0	0	7	163	1	0	11	0	0	0	0
1	0	0	0	0	0	0	0	182	0	0	1	0	1	0	0
0	0	0	0	0	0	0	2	46	0	0	0	0	0	0	0
2	0	0	0	0	0	0	0	0	3	534	2	0	0	0	0
1	0	0	0	2	0	1	0	52	4	181	0	0	1	0	0
0	1	0	1	0	0	0	6	184	0	106	0	0	1	0	0
0	0	0	0	0	0	1	0	0	0	166	78	0	0	0	0
0	0	1	0	0	0	0	0	0	0	7	0	0	0	0	0
2	0	0	0	0	0	1	0	1	2	445	1	0	0	0	0
0	0	0	0	0	0	0	0	40	0	29	0	6	0	0	0
0	0	0	0	0	0	0	0	13	1	72	0	0	0	0	0
1	0	0	0	0	0	0	0	1	1	221	1	1	1	0	0
0	0	0	0	0	1	0	11	68	0	15	0	1	1	0	0
0	0	0	0	0	0	0	18	174	4	0	1	2	0	0	0
0	0	0	0	0	1	0	31	100	0	0	0	0	0	0	0
1	2	0	0	0	6	52	46	0	0	0	0	0	0	0	0
0	0	0	0	0	0	0	31	150	0	0	0	0	0	0	0
0	0	3	0	0	0	9	55	281	0	1	2	0	0	0	0
1	1	0	0	0	2	0	1	11	2	134	17	1	0	0	0
0	0	0	0	0	0	0	0	36	1	0	0	0	0	0	0
1	1	0	0	1	0	0	9	449	0	1	0	0	1	0	0
0	2	1	2	2	1	2	1	3	0	1000	768	17	1	0	1
0	0	0	0	0	0	1	0	18	1	21	0	0	0	0	0
0	0	5	5	65	76	1	0	0	0	0	1	0	0	0	0
7	1793	297	170	247	1	4	1	8	0	4	10	6	8	0	0
3	24	292	87	0	0	0	2	19	0	9	0	0	0	0	0
19	22	21	0	0	0	0	0	0	0	0	0	0	0	0	0
37	91	109	0	1	0	1	0	0	0	2	0	0	1	0	0
113	70	42	0	0	0	0	0	1	0	0	0	0	0	0	0
0	1	0	1	1	0	340	222	22	0	1	1	1	0	0	0
0	0	0	0	0	0	17	15	0	0	0	0	0	0	0	0
0	0	0	0	0	0	0	0	176	1	0	0	0	0	0	0
0	0	1	0	0	0	1	0	3	0	221	0	0	7	0	0
0	0	0	0	0	0	0	0	12	0	31	1	0	4	0	0
0	0	0	0	0	0	0	0	12	0	0	0	0	0	0	0
0	1	0	9	118	170	1	0	1	0	1	1	1	0	0	0
0	0	0	0	0	0	0	6	60	0	0	0	1	0	0	0
0	0	0	4	77	19	0	0	0	0	0	0	0	0	0	0
0	0	0	0	0	0	0	0	96	0	0	0	0	0	0	0
1	0	0	2	1	0	0	1	0	0	3	550	119	2	0	0
0	0	0	1	0	0	0	9	188	0	2	1	0	0	0	0
0	0	0	0	1	0	0	156	171	0	0	2	1	0	0	0
0	0	0	0	1	1	0	0	0	0	169	41	0	0	0	0
0	0	1	0	2	0	1	24	464	0	22	0	1	0	0	0
0	0	0	0	1	0	143	86	0	0	14	0	0	0	0	0
0	0	0	0	0	0	0	0	197	3	36	0	0	1	0	0
0	0	0	0	0	0	0	16	80	1	0	0	0	0	0	0
0	0	0	0	14	38	30	0	0	0	0	0	0	0	0	0
0	0	0	0	0	34	44	0	0	0	2	1	0	0	0	0
0	0	0	0	0	0	0	0	117	0	0	12	0	0	0	0
1	0	0	4	52	81	1	0	0	0	0	1	8	1	0	0
0	0	0	0	0	0	80	169	78	0	0	0	0	0	0	0
0	1	0	0	1	2	105	199	1	0	1	4	0	0	0	1
1	0	0	0	26	78	0	0	0	0	1	1	0	1	0	0
0	0	1	0	0	3	174	14	0	0	0	0	2	0	0	0
0	0	0	0	0	0	13	10	0	0	0	0	0	0	0	0
0	0	1	0	0	0	93	64	0	0	2	0	0	0	0	0
0	0	0	0	0	4	64	25	0	0	0	0	0	0	0	0
1	2	0	0	1	0	1	0	2	0	23	313	158	1	1	0
0	0	1	0	1	0	0	2	3	0	210	211	0	1	0	0
0	0	0	0	0	0	0	37	74	0	0	0	1	0	0	0
0	0	0	0	0	0	0	0	1	0	16	30	0	0	0	0
1	0	0	0	0	0	1	1	0	0	1	4	128	168	0	1
10	4	3	3	1	1	1	2	4	0	6	9	52	998	32	0
0	0	1	0	0	0	0	0	3	0	80	224	101	1	0	0
2	0	0	1	1	0	2	1	1	0	0	157	162	48	0	0
1	0	0	1	0	0	0	1	1	0	3	17	78	134	0	0
1	0	1	0	0	0	0	0	0	0	166	129	0	0	0	0
1	0	0	0	0	0	0	0	0	0	43	210	0	0	0	0
2	0	0	1	1	1	0	2	1	0	20	500	161	1	0	0
0	0	0	0	0	0	0	0	0	0	0	1	0	0	6	47
1	1	1	0	0	0	1	0	0	0	1	1	10	36	115	51
1	1	4	0	2	0	3	0	1	0	0	46	296	127	0	0
0	0	0	0	0	0	0	0	0	0	30	26	0	0	0	0
0	0	0	0	1	0	0	1	4	0	114	0	0	0	0	0
0	0	3	0	1	0	0	0	0	0	0	2	65	147	0	0
1	0	2	0	0	1	1	1	11	0	18	499	113	1	0	0
0	0	0	1	0	0	0	0	0	0	106	0	0	0	0	0
0	2	1	2	1	1	1	1	1	0	104	463	350	3	0	0
2	3	1	0	3	0	4	3	4	0	3	5	180	546	0	0
1	2	1	1	1	0	1	4	4	0	4	5	1	418	37	1
0	2	1	0	0	0	1	0	2	0	1	3	58	220	0	1
0	0	0	0	0	0	1	0	0	0	0	232	24	1	0	1
0	0	0	0	0	0	1	47	83	0	0	0	1	0	0	0
0	0	0	0	0	0	0	0	0	0	0	0	0	1	0	46
0	0	0	0	0	0	0	0	12	1	0	0	0	0	0	0
0	0	0	0	0	0	0	1	174	2	42	1	0	0	0	0
0	1	1	0	8	99	260	0	0	0	37	2	1	0	0	0
0	0	0	25	45	8	0	0	0	0	0	0	0	0	0	0
0	0	0	1	0	14	146	160	0	0	2	4	0	0	0	0
1	0	0	0	0	0	50	75	48	0	0	0	1	0	0	0
0	1	1	53	80	14	168	81	8	0	2	0	1	13	0	1
0	0	0	0	0	0	195	80	0	0	0	0	0	0	0	0
1	16	0	0	0	0	0	1	3	0	3	1	7	240	1	1
0	2	0	0	2	3	9	104	244	0	0	2	1	0	0	0
0	0	0	0	1	0	36	39	0	0	0	0	0	0	0	0
0	0	0	0	0	0	0	34	0	0	0	0	0	0	0	0
136	20	24	0	1	0	34	122	144	0	1	2	0	2	0	0
1	0	3	0	0	0	1	1	3	0	6	717	214	1	0	0
181	49	16	1	1	0	66	172	28	0	3	10	19	0	0	0
0	0	1	1	0	0	0	87	12	0	18	0	0	0	0	0
0	0	0	1	0	0	0	0	0	0	50	116	5	1	0	0
0	0	0	0	0	0	11	65	78	0	1	1	0	0	0	0
0	0	0	1	14	109	193	0	0	0	16	0	3	0	0	0
1	0	0	0	0	0	0	0	38	0	166	0	0	0	0	0
0	1	0	0	1	0	1	17	318	1	1	1	1	0	0	0
0	0	0	0	1	17	29	2	0	0	0	0	0	0	0	0
0	0	0	0	0	15	76	0	0	0	0	0	0	0	0	0
0	0	0	0	0	0	0	5	205	0	1	1	1	0	0	0
0	1	1	0	0	0	0	0	1	0	51	25	48	0	0	0
3	1	2	1	2	1	1	3	1	0	2	31	41	458	5	1
0	0	0	0	0	0	7	93	120	0	2	1	0	0	0	0
1	0	0	0	0	0	0	0	178	0	0	0	0	0	0	0
2	1	0	1	1	0	1	3	2	0	5	2	9	272	6	0
0	0	0	0	0	0	0	3	273	0	0	1	0	0	0	0
1	1	0	1	3	8	223	89	147	0	0	3	0	0	0	0
0	0	0	0	0	0	5	135	144	0	0	0	0	1	0	0
0	1	0	0	0	0	0	0	0	0	1	0	21	30	0	0
1	0	0	0	0	0	0	1	0	0	0	0	0	0	0	37
0	0	0	0	0	0	0	0	0	0	24	1	0	0	0	0
1	4	0	0	5	1	0	1	2	0	3	7	71	405	0	0
0	0	0	0	0	0	0	0	20	3	20	1	0	0	0	0
0	0	0	0	0	0	76	60	1	0	0	0	0	0	0	0
0	0	0	0	0	0	0	0	36	2	0	0	0	0	0	0
1	0	0	0	0	1	0	0	0	0	198	0	0	2	0	0
0	0	0	0	0	0	2	62	129	0	0	0	0	0	0	1
1	0	0	1	104	33	0	0	0	0	0	1	2	0	0	0
0	0	26	5	90	0	0	0	0	0	0	0	0	1	0	0
6	11	43	56	1	0	0	0	0	1	1	0	0	0	0	0
0	0	0	0	0	0	0	0	1	0	0	4	0	0	0	0
0	1	0	3	2	15	146	106	37	0	1	0	0	0	0	0
0	0	0	0	0	1	0	0	0	2	105	0	0	0	0	0
2	1	0	0	1	0	0	0	2	0	2	55	132	25	0	0
1	1	0	0	0	0	0	0	0	0	86	19	0	0	0	0
0	0	0	0	0	0	0	0	0	0	26	51	0	0	0	0
19	1	2	1	1	1	37	186	106	0	1	0	0	1	1	0
0	0	0	0	1	0	0	0	49	0	0	0	0	0	0	0
0	1	3	0	0	0	0	179	1483	3	3	3	1	4	1	0
0	0	0	0	0	0	0	0	28	2	42	1	0	1	0	0
0	0	0	0	0	0	0	112	124	0	0	2	1	0	0	0
0	0	0	0	0	2	0	13	216	0	2	2	0	0	0	0
0	0	0	0	0	0	0	0	0	0	0	34	23	0	0	0
0	0	0	0	0	0	0	0	0	1	98	0	1	0	0	0
0	0	0	0	0	0	0	0	21	0	0	0	0	0	0	0
0	0	0	0	0	0	0	0	237	3	27	0	0	0	0	0
0	0	0	0	0	0	0	0	0	0	42	17	0	0	0	0
0	0	0	0	0	0	0	0	0	0	43	74	0	0	0	0
1	0	1	0	0	0	0	1	1	0	15	83	216	28	0	0
3	1	0	1	1	0	1	0	1	0	0	175	256	1	0	0
1	1	1	0	0	1	0	0	2	0	7	29	208	67	0	0
0	0	0	2	0	1	3	2	3	0	39	693	249	0	0	0
0	0	0	0	0	0	0	0	0	0	14	7	14	0	0	0
0	1	0	0	0	0	0	0	5	0	40	288	1	0	0	0
0	0	1	2	2	0	1	0	1	0	22	507	1	0	0	1
1	0	0	0	0	0	0	0	0	0	62	96	15	0	0	0
0	0	0	0	0	0	0	0	1	0	5	51	0	0	0	0
0	1	1	0	0	0	0	0	0	0	34	207	1	0	0	0
0	0	2	0	0	0	1	2	4	0	80	339	129	0	0	0
0	0	0	0	0	0	0	0	1	0	0	14	8	0	0	0
1	0	0	0	0	0	0	0	0	0	9	94	27	0	0	0
2	1	0	0	0	0	2	0	2	0	3	449	311	1	0	0
2	1	3	1	0	0	1	0	2	0	15	109	397	1	0	0
1	0	0	1	1	1	0	0	2	0	27	259	121	20	0	0
2	0	3	0	0	2	2	0	3	0	19	170	21	19	0	0
3	1	1	1	1	0	0	0	1	0	69	349	263	2	0	0
2	2	0	2	1	0	3	1	4	0	236	603	240	1	0	0
1	0	0	0	0	0	0	0	0	0	0	58	8	0	0	0
1	1	0	1	1	0	0	1	1	0	36	494	31	1	0	0
0	0	0	0	0	1	0	0	1	0	17	379	111	1	0	0
2	1	1	0	0	0	0	0	1	0	15	290	92	0	0	0
0	0	0	1	1	0	0	0	1	0	0	77	28	0	0	0
0	0	0	1	0	0	0	1	1	0	128	319	47	2	0	0
1	2	0	0	0	0	1	0	2	0	55	585	99	0	0	12
2	1	2	2	1	1	0	0	1	0	20	335	540	1	0	0
1	1	0	0	1	0	0	0	0	0	1	22	116	32	0	0
6	1	1	1	1	0	2	1	2	0	0	38	275	27	0	1
9	0	0	0	0	1	0	0	1	0	36	281	90	0	0	0
0	0	0	0	0	0	0	0	1	0	0	56	50	0	0	0
0	0	0	0	0	0	0	0	0	0	0	1	105	1	1	1
0	3	0	2	0	0	1	1	4	0	2	294	292	0	0	0
0	0	0	0	0	0	0	0	0	0	5	117	76	0	0	0
0	0	0	0	0	1	0	0	0	0	6	375	47	2	0	0
0	2	0	1	1	0	0	1	1	0	1	57	188	32	0	0
1	0	0	1	2	0	0	2	4	0	28	511	303	1	0	0
1	0	0	0	0	0	0	0	0	0	121	221	0	1	0	0
3	0	2	2	1	0	1	6	1	0	340	876	2	3	0	0
66	8	0	2	0	0	0	0	23	1	301	0	0	0	0	0
0	0	2	1	1	0	1	0	0	0	200	228	0	0	0	0
0	0	0	0	0	0	0	0	1	0	257	235	0	1	0	0
20	0	1	0	0	0	0	0	1	0	13	206	179	0	0	0
2	0	0	0	0	0	2	0	0	0	0	280	93	2	0	0
3	0	0	1	1	1	2	1	2	0	261	889	39	1	1	1
0	2	0	0	2	2	0	0	2	0	0	2	105	274	0	1
1	2	0	1	3	3	1	2	4	0	69	802	299	0	1	0
15	0	0	21	93	0	0	0	0	0	0	0	0	0	0	0
0	0	47	41	29	0	0	0	0	0	0	0	0	0	0	0
100	114	79	0	0	0	1	0	1	0	2	4	1	0	0	0
70	92	29	1	1	0	0	0	0	0	0	2	1	0	0	0
26	19	53	0	0	0	0	0	0	0	4	1	1	0	0	0
0	0	0	0	0	0	0	0	0	2	41	0	0	0	0	0
0	0	0	0	0	0	0	0	0	1	0	0	0	1	0	0
2	3	0	2	1	8	1	1	5	0	459	1244	68	2	0	0
0	0	0	0	0	0	0	1	0	0	0	3	73	0	0	0
2	1	0	0	0	0	0	0	0	0	0	32	93	2	0	0
1	0	1	2	2	0	2	0	1	0	33	1170	247	1	1	0
0	0	0	0	0	0	13	50	15	0	0	0	0	0	0	0
2	0	1	0	0	0	2	0	1	0	198	289	1	37	0	0
0	0	0	0	0	1	59	131	44	0	2	1	0	0	0	0
0	1	1	1	0	34	306	50	0	0	2	2	0	0	0	0
0	0	0	1	16	30	36	0	0	0	1	0	0	0	0	0
0	0	1	0	2	7	187	114	25	0	0	1	0	0	0	0
0	0	0	0	0	36	126	0	0	0	0	0	0	0	1	0
0	0	0	0	22	158	104	0	4	0	0	1	2	0	0	0
0	0	0	0	0	16	101	3	0	0	1	0	0	0	0	0
0	1	0	0	22	85	81	0	0	0	0	0	0	0	0	0
1	0	29	29	90	0	14	0	18	0	15	4	0	0	0	0
1	13	18	66	86	0	1	0	1	0	0	1	1	0	0	0
0	3	1	0	73	187	8	1	2	0	2	0	0	0	0	2
21	8	8	171	39	0	0	1	0	0	1	1	0	0	0	0
0	0	11	34	293	1	0	0	1	0	12	1	1	1	0	0
5	0	0	91	145	25	0	0	0	0	1	14	0	0	0	0
17	0	72	118	71	4	0	5	0	0	1	2	0	0	0	0
0	3	0	4	12	0	0	0	0	0	0	0	0	0	0	0
1	1	1	7	105	54	0	0	1	0	0	0	0	1	0	0
0	1	4	65	165	18	1	0	8	0	0	2	1	0	0	0
1	1	39	59	328	43	1	1	19	0	1	48	2	1	0	0
0	0	0	0	0	0	6	0	73	1	0	0	0	1	0	0
0	0	5	0	0	0	3	19	170	0	1	1	0	0	0	0
1	0	0	1	27	113	190	1	0	0	9	0	0	0	0	1
0	1	0	0	0	1	12	39	91	0	0	0	1	2	0	0
0	1	0	0	0	0	0	0	2	0	110	0	1	0	0	0
0	0	1	0	0	0	0	0	0	1	1	202	1	0	0	0
0	0	0	0	0	0	1	8	147	0	0	0	0	0	0	0
0	0	0	0	1	0	0	0	25	1	156	0	0	2	0	0
1	0	0	1	0	1	0	4	266	0	0	1	1	0	0	0
0	0	0	1	0	0	0	36	479	2	54	0	2	0	0	0
0	0	0	0	0	0	7	0	69	7	40	1	0	0	0	0
2	3	0	1	0	1	0	0	1	0	2	1	0	154	23	0
1	0	0	0	4	0	2	1	1	0	1	1	117	253	0	3
0	0	0	0	0	0	0	3	0	0	76	0	0	0	0	0
0	0	2	0	0	0	0	0	119	0	1	0	0	0	0	0
17	9	2	1	0	0	0	92	261	0	1	0	1	0	0	0
0	1	0	0	0	0	1	0	24	4	318	3	5	3	0	0
0	0	0	1	0	0	0	1	0	2	125	0	0	0	0	0
0	0	1	0	0	11	103	215	143	0	1	0	0	1	0	0
0	0	1	0	0	7	1	0	273	3	23	1	0	0	0	0
0	2	0	0	1	0	2	0	3	1	1020	2	3	1	0	0
0	0	0	0	0	0	0	0	0	0	25	71	0	0	0	0
1	0	3	0	0	2	2	4	13	0	193	272	2	0	0	1
0	0	0	2	0	0	2	130	302	0	1	4	6	0	0	0
1	0	0	0	0	0	0	3	211	7	43	0	0	1	0	0
1	0	0	0	0	0	1	0	0	0	1	2	7	108	41	0
2	2	1	1	4	68	1126	292	3	0	4	1	3	0	1	0
1	0	1	1	0	14	613	98	0	0	0	37	0	0	0	0
0	0	0	23	190	5	0	0	1	0	0	0	0	1	0	0
0	1	0	3	16	20	4	5	0	0	0	0	1	0	0	0
0	0	0	2	95	68	1	0	0	0	0	0	1	0	0	0
0	9	34	29	54	0	1	1	1	0	2	1	0	0	0	0
0	1	0	8	30	35	0	0	0	0	0	1	0	0	0	0
1	0	0	0	0	0	0	0	3	1	578	403	0	0	0	0
1	0	0	2	111	209	16	0	1	0	2	4	2	0	0	0
0	0	0	1	56	9	14	1	0	0	0	0	0	0	0	0
1	1	0	0	54	110	33	0	0	0	1	0	2	0	0	0
1	1	0	0	17	8	9	0	0	0	5	1	0	52	0	1
0	0	0	0	4	3	0	0	103	8	23	1	0	0	0	0
0	2	0	0	14	106	34	0	0	0	0	1	2	0	0	0
0	0	0	7	58	4	0	1	0	0	0	5	0	1	0	0
1	0	0	0	1	1	1	18	749	1	2	2	0	0	0	0
1	0	0	1	125	262	65	0	1	0	0	4	0	1	0	0
0	0	16	32	135	0	0	0	6	0	2	2	0	0	0	0
0	1	1	0	0	0	66	89	1	0	0	1	0	0	0	0
0	0	0	0	0	6	10	0	0	0	0	0	0	0	0	0
0	0	0	0	50	44	0	0	0	0	1	0	0	0	0	0
0	1	0	0	0	4	258	33	12	0	0	0	1	1	0	0
0	0	0	0	0	0	0	0	122	0	14	0	0	0	0	0
1	0	2	1	2	0	1	0	3	0	349	635	2	1	0	0
0	1	0	0	71	69	170	1	1	0	0	0	0	0	0	0
0	0	0	0	0	9	43	0	0	0	0	0	0	0	0	0
2	0	25	0	0	0	0	1	0	0	86	191	18	2	0	0
0	0	0	2	1	49	43	0	0	0	0	0	1	0	0	0
1	0	5	1	35	194	66	0	7	0	2	2	0	0	0	0
0	0	0	0	31	87	102	8	0	0	1	1	0	0	0	0
0	0	0	0	0	0	0	0	0	0	74	0	0	0	0	0
1	0	2	1	1	0	1	0	1	0	3	17	32	327	42	1
1	1	1	1	1	0	1	11	567	2	9	1	0	0	0	0
0	0	0	0	0	0	0	0	0	0	88	0	0	0	0	0
1	0	0	0	0	16	464	60	0	0	2	26	0	0	0	0
0	0	0	10	15	0	0	0	0	0	0	0	0	0	0	0
0	0	1	0	0	1	142	33	0	0	0	0	0	0	0	0
0	0	0	0	0	0	9	26	23	0	0	0	0	0	0	0
0	0	0	0	0	0	59	17	0	0	0	0	0	0	0	0
0	18	36	51	0	0	1	0	0	0	0	0	0	0	0	0
67	74	181	71	4	0	0	1	0	0	1	1	8	0	0	0
73	54	83	0	1	0	1	0	0	0	0	1	0	0	0	0
0	0	0	0	1	0	0	3	793	1	1	1	0	0	0	0
1	1	0	14	90	80	0	1	0	0	1	0	0	0	0	0
0	0	0	0	0	0	0	0	162	0	42	5	0	0	0	0
0	0	0	1	0	0	1	1	3	0	290	20	1	0	0	0
0	1	0	0	0	0	0	10	7	0	0	0	0	0	0	0
0	0	2	0	0	0	0	0	20	0	1	0	0	0	0	0
0	0	0	0	25	0	0	0	0	0	0	0	0	0	0	0
0	0	0	0	0	7	34	0	0	0	0	0	0	0	0	0
0	1	0	0	6	2	28	17	0	0	1	0	0	0	0	0
0	1	1	0	30	51	5	0	1	0	0	1	1	0	0	0
0	2	2	1	1	295	160	0	3	0	3	2	1	2	0	0
0	0	0	0	0	0	0	0	46	1	0	0	0	0	0	0
0	0	1	0	0	0	26	114	37	0	1	0	0	0	0	0
1	0	1	0	12	4	258	3	0	0	1	6	0	0	0	0
0	0	0	0	0	0	0	19	0	0	0	0	0	0	0	0
0	1	0	0	1	7	102	2	21	0	0	0	0	1	0	0
0	0	0	0	0	0	0	0	97	0	1	0	0	0	0	0
1	0	0	0	0	0	0	0	0	0	0	0	0	0	0	0
0	0	1	0	1	0	1	0	0	3	596	5	2	0	0	0
0	0	0	0	0	0	0	0	46	1	0	2	0	2	0	0
2	0	0	1	0	0	0	2	547	2	0	0	0	1	1	0
2	0	0	0	1	0	0	13	719	0	25	0	0	1	0	0
0	0	0	0	0	1	0	0	54	0	0	0	0	0	0	0
0	1	0	0	1	0	0	39	616	0	1	1	0	1	0	1
0	0	0	0	1	0	0	2	58	4	0	0	0	0	0	0
2	0	1	0	11	0	1	2	950	4	18	2	1	0	0	0
0	0	0	0	0	0	0	14	146	3	1	0	1	0	0	0
0	0	0	0	0	0	0	0	78	1	13	0	0	0	0	0
0	0	0	0	0	0	0	0	80	2	1	0	0	0	0	0
0	0	0	0	0	0	0	1	124	2	51	0	0	1	0	0
0	0	0	0	0	0	0	0	92	0	1	1	0	0	0	0
0	0	0	0	0	0	0	0	86	2	0	0	0	0	0	0
0	0	0	0	0	0	0	0	269	3	21	2	10	1	0	0
0	36	0	0	1	1	1	2	313	3	49	25	0	0	0	0
0	0	0	0	0	0	0	0	9	0	0	0	0	0	0	0
0	0	0	0	0	0	1	9	250	0	1	0	0	0	0	0
0	0	0	0	0	0	1	9	112	0	0	1	5	0	0	0
1	0	0	1	0	0	0	1	526	0	0	1	0	0	1	0
0	0	1	0	1	0	0	9	290	0	2	0	1	0	0	0
0	0	1	0	1	0	0	2	255	6	43	1	0	0	0	0
0	0	0	0	0	0	0	89	175	0	1	1	0	0	0	0
0	0	0	0	0	0	1	0	72	0	0	0	0	0	0	0
0	0	0	0	0	0	1	8	136	7	35	0	1	0	0	0
0	0	0	0	0	0	0	1	0	4	219	1	0	0	0	0
0	0	0	0	0	0	0	0	2	1	0	0	0	0	0	0
0	0	1	0	0	0	1	10	531	0	0	1	0	1	0	0
0	0	0	0	0	0	0	3	0	0	77	0	0	0	0	0
0	0	0	1	0	0	0	0	15	1	146	1	5	0	0	0
0	0	1	0	1	0	0	0	14	4	393	2	0	0	0	0
0	0	0	0	0	0	0	14	171	0	0	2	0	0	0	0
0	0	0	0	1	0	0	0	22	0	0	0	0	0	0	0
0	0	0	0	0	0	0	0	28	0	160	1	5	1	0	0
0	0	1	0	1	0	3	19	733	5	2	1	4	2	0	0
4	1	0	2	4	2	1	212	1971	1	2	6	4	2	0	0
0	0	0	0	2	0	6	75	139	0	16	0	1	0	1	0
1	0	1	1	0	11	729	195	22	0	1	0	2	0	0	0
1	0	1	0	0	0	1	6	85	0	0	6	1	0	0	0
0	1	1	0	0	0	0	17	367	0	0	1	0	0	0	0
1	2	0	1	1	1	1	0	40	2	822	1	0	2	0	0
0	0	0	0	0	0	0	0	121	1	14	0	0	0	0	0
0	1	0	0	0	0	0	11	280	3	8	0	0	0	0	0
2	0	1	0	2	1	0	1	38	1	757	144	3	1	0	0
0	0	0	0	0	0	0	1	16	1	16	0	1	0	0	0
0	0	0	66	85	5	1	0	0	0	2	1	0	1	0	0
14	7	48	16	5	0	0	0	0	0	0	0	0	0	0	0
0	49	56	83	1	1	2	0	0	0	1	15	1	0	0	0
41	18	0	0	0	0	0	0	0	0	0	0	0	0	0	0
268	160	44	3	1	0	0	0	0	0	1	10	2	0	0	0
313	78	52	8	2	1	0	0	20	0	2	0	2	0	0	0
0	0	0	0	0	0	9	0	0	0	0	0	0	0	0	0
0	0	1	0	0	13	208	181	0	0	0	1	2	0	0	0
2	0	0	0	0	0	0	39	353	1	0	0	0	2	0	0
0	0	0	0	0	0	0	0	47	0	0	0	6	0	0	0
0	0	0	0	0	0	0	15	125	3	37	37	0	0	0	0
4	1	0	43	180	22	1	0	1	0	1	2	0	2	0	0
0	0	0	0	0	1	0	34	63	0	0	0	11	1	0	0
0	0	0	4	37	41	0	0	0	0	0	0	0	0	0	0
0	0	2	5	65	183	36	0	12	0	0	4	2	1	0	0
0	0	0	0	28	12	0	0	0	0	0	0	0	0	0	0
3	0	0	1	1	0	170	190	120	0	2	1	70	1	0	0
0	1	0	32	176	39	0	0	0	0	1	0	0	1	0	0
1	0	0	1	184	22	0	0	0	0	9	1	0	1	0	0
0	0	1	0	17	89	80	0	1	0	0	0	0	0	0	0
2	1	0	22	308	71	1	0	8	0	0	1	1	0	0	0
1	7	37	22	15	21	0	0	0	0	0	41	0	0	0	0
0	0	18	18	0	0	0	0	0	0	0	0	0	0	0	0
1	3	0	6	135	108	0	0	0	0	0	2	0	1	0	0
3	79	68	49	15	1	1	0	0	0	1	0	0	0	0	0
0	52	77	126	0	0	0	0	0	0	0	1	0	1	0	0
1	4	9	48	143	7	0	0	7	0	0	1	1	0	0	0
1	0	19	74	97	5	0	0	5	0	0	1	0	0	0	0
1	12	36	68	60	54	10	0	0	0	1	0	1	0	0	0
0	0	0	20	104	4	23	0	0	0	0	0	0	1	0	0
0	7	55	39	3	0	1	0	0	1	0	1	0	0	0	0
0	0	17	109	69	13	0	0	0	0	1	5	0	0	0	0
0	0	0	0	0	0	16	56	439	1	1	1	0	0	0	0
0	0	0	2	0	0	161	137	18	0	7	0	1	1	0	0
0	0	0	1	30	250	17	0	1	0	0	2	0	0	0	0
0	1	0	0	0	2	8	130	33	0	0	0	0	0	0	0
0	0	0	0	0	0	0	0	13	2	313	1	0	0	0	0
0	0	0	0	0	0	1	0	0	1	322	49	1	0	0	0
0	0	1	0	0	0	0	97	325	0	0	2	0	0	0	0
0	1	0	0	0	0	13	5	48	0	0	0	0	0	0	0
0	0	0	0	1	0	1	0	43	1	135	1	0	0	0	0
1	2	0	0	0	0	67	122	15	0	1	1	0	0	0	0
0	1	1	0	0	0	29	218	67	0	0	4	0	0	0	0
0	0	0	0	0	0	0	31	237	0	1	0	0	0	1	0
1	0	0	0	0	0	0	0	0	0	0	0	118	24	0	0
3	0	0	0	1	0	0	1	3	0	61	421	89	1	0	0
0	0	2	0	0	0	0	0	306	0	11	0	0	0	0	0
0	0	1	0	0	0	18	96	151	0	3	0	0	1	0	0
0	1	1	0	1	1	92	389	306	0	0	27	3	3	0	0
1	1	2	0	1	0	0	12	373	1	41	0	0	1	0	0
0	0	0	0	0	1	0	28	252	0	0	17	1	0	0	0
0	1	1	0	1	145	178	5	0	0	1	5	0	2	0	0
1	1	0	0	3	0	7	84	200	0	1	0	0	1	0	0
1	0	0	0	0	0	0	0	79	0	0	0	0	0	0	0
0	0	1	0	0	0	0	0	19	3	312	3	0	0	0	0
0	0	0	0	0	0	1	0	137	0	46	0	0	0	0	0
1	1	0	0	0	0	146	244	31	0	13	4	103	0	0	0
0	0	0	0	1	1	5	52	469	0	1	1	0	0	1	0
0	2	0	38	147	77	10	0	15	0	1	1	1	0	0	0
2	0	1	1	4	1	4	1	5	0	6	6	66	943	30	0
1	1	1	0	17	296	183	0	24	0	2	2	0	1	0	0
0	0	0	0	0	0	0	0	3	0	0	0	0	0	0	0
1	0	56	142	234	32	1	2	1	0	6	1	2	0	0	0
0	3	35	37	0	0	0	0	0	0	0	2	0	0	0	0
0	0	10	4	44	0	0	0	0	0	0	1	0	0	0	0
2	0	1	32	143	151	0	0	1	0	0	2	9	1	0	0
46	5	476	31	19	0	0	2	2	0	0	1	0	0	0	0
1	0	3	37	63	14	0	0	0	0	0	0	0	0	0	0
0	0	0	1	1	1	0	0	116	3	105	1	0	0	0	0
0	0	0	2	57	19	0	14	0	0	11	0	0	1	0	0
0	0	4	46	219	11	0	0	0	0	0	0	0	0	0	0
0	0	1	6	177	22	0	0	1	0	1	1	0	0	0	0
3	1	2	60	415	388	0	10	4	0	1	2	1	1	0	0
1	0	1	0	0	0	0	66	207	0	0	0	0	14	0	0
1	0	0	18	55	10	0	0	2	0	0	0	5	0	0	0
0	0	0	12	57	0	0	0	0	0	0	0	0	1	0	0
0	0	1	0	0	0	8	182	18	0	0	2	0	1	0	0
0	0	0	20	216	34	0	41	1	0	0	0	1	0	0	0
0	0	0	19	13	0	0	0	0	0	0	0	0	0	0	0
0	0	0	0	1	7	145	0	0	0	0	26	0	0	0	0
0	1	0	3	48	82	19	0	1	0	17	0	1	0	0	0
0	0	26	87	317	35	1	1	0	0	1	2	0	0	0	0
0	0	0	2	82	0	0	0	0	0	0	0	0	0	0	0
0	1	1	0	15	75	137	0	9	0	1	0	0	0	0	0
0	0	0	0	0	0	0	9	94	0	0	8	0	0	0	0
0	0	0	0	0	0	0	0	11	0	82	0	0	0	0	0
0	0	0	2	50	9	0	0	1	0	0	0	0	0	0	0
1	0	0	0	4	174	125	1	0	0	0	1	0	0	0	0
0	0	0	0	0	0	0	0	0	0	58	0	0	0	0	0
1	0	0	1	61	107	16	0	2	0	31	0	1	0	0	0
1	0	1	6	151	103	2	0	1	0	0	1	1	1	0	0
1	0	0	0	157	102	71	1	0	0	4	1	0	0	0	0
0	1	0	0	0	0	2	2	418	0	0	2	0	0	0	0
1	2	3	2	1	3	1	1	3	0	6	19	149	421	0	0
1	0	0	1	0	0	0	134	220	0	0	0	4	1	0	0
0	0	0	0	0	0	0	0	17	0	0	0	0	0	0	0
1	0	0	3	72	87	657	0	1	0	1	1	1	0	0	0
0	0	1	19	0	0	0	0	0	0	0	0	0	0	0	0
0	0	0	1	90	42	110	0	0	0	0	1	1	0	0	0
1	0	2	2	0	4	349	329	25	0	2	5	1	0	0	0
0	1	0	0	20	265	212	1	1	0	2	0	1	0	0	0
14	92	267	65	1	0	2	1	5	0	0	2	1	0	0	0
15	157	102	42	0	0	1	1	1	0	0	0	1	0	0	0
82	106	198	28	0	0	1	0	2	0	1	1	3	1	0	0
2	0	2	0	0	0	0	69	226	0	0	0	1	0	0	1
0	0	50	112	52	1	0	1	1	0	0	2	1	1	0	0
0	0	0	0	1	30	0	45	190	0	2	0	2	1	0	0
0	14	0	0	0	0	1	0	218	0	16	0	0	0	0	0
0	0	0	0	0	0	0	72	23	0	0	1	0	0	0	0
0	0	0	0	0	0	6	0	29	0	2	0	0	0	0	0
0	0	0	1	48	0	0	0	1	0	0	0	0	0	0	0
1	0	2	18	224	196	94	1	1	0	12	0	1	0	0	0
0	1	0	2	148	42	99	0	1	0	1	1	1	0	0	0
1	1	0	0	9	84	89	0	1	0	1	1	0	0	0	0
1	0	0	0	59	19	0	0	0	0	0	0	0	0	0	0
2	2	0	3	226	559	55	0	0	0	3	16	0	1	1	0
0	0	0	2	0	0	1	87	771	2	2	1	1	1	0	0
0	0	1	0	0	24	305	104	0	0	2	0	2	1	0	0
0	0	1	0	0	118	49	0	2	0	1	1	0	1	0	0
0	0	0	0	0	11	45	0	12	0	1	0	0	0	0	0
14	11	0	0	25	24	11	0	0	0	0	1	0	0	0	0
0	0	0	0	0	7	439	53	4	0	1	8	0	2	0	0
0	0	1	0	0	0	20	36	219	0	0	1	0	0	0	0
1	0	6	0	0	0	0	102	165	0	0	0	0	1	1	0
2	0	2	1	0	0	1	0	185	4	602	2	1	1	0	0
1	0	0	0	0	0	0	0	253	0	0	0	0	0	0	0
1	0	0	0	1	0	1	68	233	0	0	1	0	1	0	0
2	2	0	0	1	0	2	55	430	0	0	2	0	0	0	0
0	0	1	0	0	1	0	125	123	0	2	0	0	0	0	0
1	0	0	1	0	3	18	244	171	0	1	0	0	1	0	1
0	0	1	0	0	0	16	117	127	0	0	0	0	0	0	0
0	0	1	1	1	6	0	244	553	0	1	18	4	1	0	0
0	0	0	0	0	0	1	77	334	0	1	2	0	0	0	0
1	0	0	0	1	0	1	98	149	0	0	0	0	1	0	0
2	0	0	0	0	0	6	62	131	0	1	1	0	0	0	0
1	1	0	1	0	0	2	40	227	0	0	1	0	0	0	0
0	0	0	0	0	0	12	39	173	0	0	0	1	0	0	0
1	0	0	0	0	0	0	13	330	2	1	0	0	0	0	0
0	0	0	0	0	0	1	1	167	1	0	0	0	0	0	0
1	0	1	0	0	2	0	99	779	1	20	1	0	4	0	0
0	0	1	0	0	0	0	11	101	0	0	6	0	0	0	0
0	0	0	0	0	0	0	32	27	0	0	0	0	1	0	0
0	0	0	0	0	0	5	42	34	0	0	0	0	1	0	0
1	2	2	1	1	0	1	628	13	0	4	1	2	1	0	0
0	0	0	0	0	2	3	59	550	0	0	0	0	0	0	0
1	0	0	0	0	0	0	63	197	0	4	1	0	0	0	0
0	1	0	0	0	1	6	44	235	0	0	0	0	0	0	0
1	0	1	0	0	0	1	42	757	0	1	2	0	1	0	0
0	0	0	0	0	0	0	28	70	0	0	1	0	0	0	0
1	1	0	0	1	0	2	123	183	0	0	3	1	0	0	1
0	2	2	1	1	0	0	0	782	0	18	4	0	0	0	0
0	0	2	1	1	0	1	90	692	1	36	0	0	2	0	0
0	0	1	0	1	0	0	75	141	0	2	0	0	1	0	0
0	0	0	0	2	0	1	4	447	2	0	1	0	1	0	0
0	0	0	1	1	0	0	5	173	0	0	0	0	0	0	0
0	0	0	0	0	0	1	163	145	1	2	1	2	0	1	0
2	0	1	1	0	0	2	243	203	0	0	1	1	0	0	1
0	0	0	0	0	0	11	46	103	0	0	0	0	1	0	0
0	0	0	0	0	0	0	0	20	1	0	0	0	0	0	0
1	0	2	0	2	0	15	132	582	0	7	1	0	0	0	0
1	0	0	0	0	0	4	133	135	0	1	1	4	1	0	0
2	1	0	0	0	1	26	127	26	0	0	0	0	1	0	1
1	2	5	5	1	103	780	7	0	0	1	0	86	0	0	0
0	1	0	0	0	2	15	16	0	0	0	1	0	1	0	0
0	0	0	0	0	2	69	102	0	0	0	46	0	0	0	0
0	1	0	0	0	0	0	0	305	0	0	0	0	0	0	0
1	0	0	0	0	0	0	19	240	0	0	0	0	0	0	0
2	0	0	1	0	0	0	0	48	5	394	3	0	0	0	0
0	0	0	0	22	0	0	4	157	0	0	0	0	0	0	0
0	2	14	71	155	1	0	0	0	0	0	0	5	0	0	0
90	44	224	137	6	1	1	1	1	1	2	3	0	0	0	0
4	117	188	14	1	1	0	1	0	0	1	3	0	1	0	0
61	41	18	2	0	0	8	0	0	0	0	0	0	0	0	0
376	175	66	1	2	0	1	1	2	0	0	2	0	0	0	0
5	17	25	0	1	0	0	0	0	0	0	0	0	0	0	0
1	0	1	1	2	97	234	10	0	0	0	0	1	0	0	1
0	2	2	0	21	188	474	20	3	0	3	2	10	0	0	0
0	0	0	1	2	0	0	0	0	3	457	0	4	0	0	0
0	0	0	0	0	0	0	12	93	0	0	0	0	0	0	0
0	1	0	0	1	0	0	42	257	0	0	1	1	0	0	0
0	7	4	46	76	0	0	0	0	0	0	1	0	0	0	0
0	0	0	0	0	0	21	34	0	0	0	0	0	0	0	0
0	0	7	38	165	5	0	1	1	0	0	0	1	0	0	0
0	0	0	0	0	6	8	51	0	0	0	1	0	0	0	0
0	0	2	0	0	1	2	1	0	0	208	254	1	0	0	0
1	1	1	3	1	3	168	296	17	0	18	0	1	0	0	0
0	11	0	0	7	13	38	0	0	0	0	0	1	1	0	0
0	0	1	0	1	1	8	150	458	0	0	0	2	0	0	0
0	1	0	0	1	0	11	140	54	0	2	0	1	0	0	0
0	0	1	1	41	291	0	2	0	0	0	2	0	0	0	0
0	1	1	1	11	91	3	0	0	0	0	0	0	0	0	0
0	2	0	0	2	0	29	139	43	0	2	0	0	0	0	1
0	0	15	53	8	0	1	0	0	0	0	128	0	2	0	0
0	0	0	0	32	4	0	0	0	0	0	0	0	0	0	0
0	0	0	0	14	15	1	1	0	0	1	0	1	0	0	0
0	0	1	18	116	18	0	0	0	0	0	2	0	0	0	0
0	1	0	0	1	5	0	0	6	0	0	0	0	0	0	0
0	1	0	0	9	8	26	0	1	0	0	0	1	0	0	0
0	0	0	0	16	28	72	0	0	0	0	0	0	1	0	0
0	0	0	1	8	35	16	0	0	0	0	0	0	0	0	0
0	0	1	1	1	0	0	1	0	0	232	141	0	0	0	0
0	1	2	0	0	1	1	0	378	0	19	1	0	0	0	0
0	0	0	1	0	0	68	22	0	0	0	0	1	0	0	0
1	0	0	0	0	0	4	0	8	2	749	56	0	0	0	0
1	0	1	0	3	0	1	0	1	0	3	38	131	42	0	0
0	0	0	0	0	0	0	0	3	0	1	6	55	145	0	1
0	0	2	0	0	0	0	0	1	0	99	122	0	0	0	0
3	0	1	0	0	0	1	0	0	0	103	334	11	0	0	0
1	0	0	0	0	0	0	0	0	0	0	42	28	0	0	0
0	0	7	2	2	1	0	0	16	0	431	17	1	0	0	0
1	0	0	1	0	0	0	0	0	0	187	69	1	1	0	0
0	0	0	0	0	0	0	1	0	0	177	113	2	0	0	0
1	0	3	0	1	0	0	0	2	0	0	1	0	14	31	50
0	0	0	0	0	1	0	0	0	0	0	0	1	15	9	0
1	0	0	0	1	0	0	0	0	0	10	95	23	25	0	0
1	0	2	0	0	0	0	0	1	0	566	147	1	1	0	0
0	1	1	0	0	0	0	1	1	1	642	2	0	0	0	0
0	1	0	0	0	0	0	0	0	0	6	124	55	0	0	1
4	0	0	0	0	0	0	0	1	0	214	274	7	0	0	0
1	0	0	0	0	0	0	1	88	0	60	0	5	0	0	0
1	0	0	0	0	2	0	0	0	1	132	398	1	0	0	0
3	1	0	1	1	0	1	0	2	0	1	308	138	0	0	0
1	0	0	0	0	0	1	0	3	0	3	7	292	274	0	0
0	1	0	0	0	0	0	0	0	0	0	24	13	0	0	0
0	0	0	0	0	0	3	1	0	0	223	0	1	0	0	0
1	0	0	0	1	0	0	0	1	0	72	168	0	0	0	0
0	0	0	0	0	0	108	136	8	0	1	1	6	0	0	0
0	0	0	0	0	0	0	0	0	0	0	0	0	0	0	25
0	0	0	0	0	0	0	23	88	0	0	0	0	0	0	0
1	0	0	3	1	1	19	80	310	1	1	22	0	1	0	0
1	1	0	0	84	122	33	2	0	0	0	1	1	0	0	0
0	0	0	11	10	0	0	0	1	0	0	0	0	0	0	0
0	1	2	0	0	33	134	33	0	0	0	1	1	0	0	0
0	0	0	0	0	4	131	15	0	0	0	0	0	0	0	0
1	8	31	96	327	8	0	0	4	0	1	1	1	7	0	0
0	1	2	0	7	71	109	11	2	0	0	0	0	0	0	0
0	0	1	1	2	0	3	1	2	0	0	106	215	103	0	0
0	0	0	0	0	0	74	50	41	0	0	0	0	0	0	0
2	0	0	1	28	129	145	1	2	0	1	2	0	0	0	0
1	0	0	0	0	1	214	116	1	0	0	0	0	0	0	0
0	1	1	0	1	4	283	586	103	0	44	19	1	1	0	0
0	0	1	0	0	0	1	0	0	0	336	149	1	1	0	0
0	1	0	2	0	7	143	43	3	0	0	1	0	0	0	0
3	0	1	1	39	29	394	11	46	0	25	0	0	0	0	0
0	1	0	0	0	0	0	2	0	0	111	0	9	0	0	0
3	0	5	0	2	12	1074	386	1	0	4	0	0	2	0	0
0	1	0	0	12	57	27	0	0	0	1	0	0	0	0	0
0	0	0	0	0	0	0	0	84	0	1	0	1	0	2	0
0	0	0	0	0	0	18	88	86	0	20	5	5	0	0	0
0	0	1	0	5	50	231	5	1	0	2	1	0	0	0	0
0	1	0	0	3	10	281	39	1	0	1	24	1	0	0	0
0	1	0	0	0	0	0	20	65	0	0	0	0	0	0	0
2	0	0	1	0	1	0	0	0	0	213	219	12	1	0	0
0	1	0	0	0	0	27	149	14	0	1	0	0	0	0	0
0	0	0	0	0	0	1	61	283	0	0	0	1	0	0	0
0	1	0	0	1	0	10	103	14	0	0	1	1	1	0	0
0	0	0	0	0	0	49	40	1	0	1	0	0	1	0	0
0	0	0	0	1	0	39	84	0	0	1	1	0	0	0	1
0	0	0	0	0	0	0	0	1	0	16	31	35	0	0	0
1	0	0	0	0	0	0	0	1	0	0	0	1	16	4	113
0	0	0	0	0	0	0	0	0	0	143	20	1	0	0	0
0	0	2	1	0	1	1	1	1	0	4	15	258	196	0	0
0	1	0	0	0	0	1	12	21	2	1	0	0	0	0	0
2	0	1	0	11	62	502	0	1	0	1	1	0	10	0	0
0	0	0	0	0	0	0	0	107	1	1	1	0	0	0	0
0	0	0	0	0	0	0	5	0	1	0	9	0	0	0	0
0	0	0	0	0	0	0	121	42	0	0	0	0	0	0	0
0	1	1	90	363	59	0	10	1	0	3	1	1	0	0	0
15	18	21	70	63	4	0	6	16	1	1	0	2	0	0	0
5	31	112	4	0	0	0	0	5	0	0	0	2	0	0	0
1	0	0	0	0	0	2	0	14	0	357	188	0	0	0	0
1	0	1	1	3	188	1098	0	23	0	1	3	1	1	0	0
1	1	1	1	1	2	0	0	2	0	103	1088	181	1	0	0
0	0	1	0	0	0	1	0	20	0	268	1	0	0	0	0
0	0	0	0	0	0	0	0	0	0	250	58	0	0	0	0
0	1	0	0	0	0	30	64	0	0	0	0	3	0	0	0
0	0	0	0	0	1	1	92	84	0	1	2	0	0	0	0
0	1	0	0	0	0	12	26	123	0	0	0	0	0	0	0
0	0	0	0	0	0	1	17	164	0	0	0	0	0	0	0
0	0	0	0	1	0	105	186	0	0	15	1	3	0	0	0
0	0	1	0	0	0	25	143	267	0	0	1	0	0	0	0
0	0	0	0	0	0	0	0	0	0	30	40	0	0	0	0
0	0	0	0	1	0	1	0	53	1	0	0	0	0	0	0
0	0	0	0	0	0	1	13	87	0	0	0	0	0	0	0
0	0	0	0	0	0	0	6	46	0	21	1	0	0	0	0
0	0	0	0	0	0	0	7	30	0	0	1	0	0	0	0
0	0	0	0	0	0	0	0	0	0	80	17	0	0	0	0
1	0	0	1	0	0	0	0	1	0	361	20	5	2	0	0
0	0	0	0	0	0	0	0	37	0	15	38	0	0	0	0
0	1	0	0	1	0	0	0	0	0	27	234	162	0	0	0
1	2	0	0	2	0	0	1	0	0	4	658	146	0	0	0
0	0	0	0	1	1	0	0	1	0	49	80	20	0	0	0
0	0	0	0	0	0	0	0	1	0	61	41	0	0	0	0
0	0	0	0	0	0	0	0	0	0	246	40	0	0	0	0
1	0	0	0	0	0	0	0	0	0	311	192	0	1	0	0
0	0	1	1	1	0	0	0	1	0	276	0	0	2	0	0
0	0	0	0	0	0	0	0	0	0	270	49	19	0	0	0
1	0	0	0	0	0	0	0	1	0	356	77	0	0	0	0
0	1	0	0	0	0	1	2	4	0	221	108	0	1	0	0
1	1	0	0	0	0	0	0	0	0	238	193	0	1	0	0
0	0	0	0	1	0	0	0	0	0	27	269	1	0	0	0
0	0	0	0	0	0	0	0	0	0	7	52	0	0	0	0
0	0	0	0	0	0	0	0	0	0	101	203	0	0	0	0
2	0	1	1	3	0	2	1	0	1	258	715	4	2	1	0
0	0	1	0	0	0	0	0	0	0	174	132	0	0	0	0
0	0	0	0	0	1	0	0	0	0	44	106	2	0	0	0
0	0	0	1	0	0	0	0	1	0	108	95	0	0	0	0
2	0	6	1	0	1	2	1	6	1	1054	687	5	1	0	0
1	0	0	0	1	0	0	0	8	0	290	418	1	0	0	0
4	1	1	0	0	1	0	0	0	0	423	290	0	1	0	0
0	1	1	0	1	0	1	0	0	0	471	64	0	0	0	0
2	2	2	1	2	0	1	0	1	1	571	1075	17	1	0	0
2	0	1	2	2	0	2	4	12	1	884	321	0	1	0	0
1	0	0	0	0	0	1	0	3	0	225	107	0	0	0	0
0	0	0	0	1	0	0	0	0	0	99	136	0	0	0	0
1	1	0	1	0	0	2	0	0	0	55	539	120	0	0	0
0	0	0	0	0	0	1	0	0	0	63	57	0	0	0	0
2	0	1	0	0	0	1	0	4	0	16	214	87	0	0	0
0	0	0	0	0	0	1	2	0	0	27	160	18	0	0	0
2	1	2	2	3	1	4	2	4	0	124	1556	98	2	0	0
0	0	0	0	0	0	0	1	0	0	50	33	0	0	0	0
0	1	0	1	0	0	0	0	0	0	19	96	10	0	0	0
1	0	2	0	0	1	1	1	2	0	128	522	16	0	0	0
0	0	0	0	0	0	0	0	1	0	91	111	0	0	0	0
0	0	0	0	0	0	1	1	1	0	65	59	0	0	0	0
0	0	2	0	0	0	0	0	19	1	637	209	1	1	0	0
0	3	0	2	0	0	1	13	195	0	2	1	0	0	0	0
2	1	0	0	0	0	0	4	49	0	392	1	1	1	0	0
0	0	0	0	0	0	0	0	2	0	131	0	0	0	0	0
0	0	0	0	0	0	0	0	0	0	0	8	0	0	0	0
0	0	0	0	0	0	1	0	1	2	285	88	16	0	0	0
0	0	0	0	0	0	0	2	0	0	313	86	2	0	0	0
0	1	0	1	0	0	0	0	0	0	0	84	65	0	0	0
0	0	1	0	1	0	0	0	0	0	48	218	20	1	0	0
0	0	0	0	1	106	380	16	0	0	16	0	0	0	0	0
1	0	178	73	198	0	1	0	1	0	0	0	0	1	0	0
0	11	12	51	130	5	0	0	1	0	0	1	1	0	0	0
165	132	42	1	0	0	1	0	4	0	0	1	1	1	0	0
185	19	0	0	0	0	1	0	2	0	0	0	0	0	0	0
73	22	19	0	0	0	0	0	0	0	0	0	0	0	0	0
0	0	0	0	0	0	3	28	16	0	0	0	0	0	0	0
0	0	0	0	1	1	0	10	224	0	0	0	0	1	0	0
0	0	0	0	0	0	0	0	1	0	218	38	0	0	0	0
0	0	1	0	0	0	1	1	0	0	37	97	4	0	0	0
0	0	0	0	1	0	0	0	0	0	147	71	0	0	0	1
0	0	0	1	1	5	110	0	0	0	0	0	0	0	0	0
0	0	0	0	0	0	0	1	9	0	183	1	0	1	0	0
1	1	0	0	1	57	622	243	2	0	1	0	1	1	0	0
1	1	1	0	0	1	151	97	0	0	0	12	0	0	0	0
1	0	0	0	23	82	52	0	1	0	0	2	0	0	0	0
0	0	0	0	0	0	82	0	0	0	0	0	0	0	0	0
1	0	1	0	4	123	746	0	2	0	0	4	0	2	0	0
3	0	6	14	77	0	1	8	0	0	1	0	0	0	0	0
0	0	0	3	9	0	0	0	8	0	0	0	0	0	0	0
0	1	0	0	14	91	129	2	0	0	2	0	0	1	1	0
1	1	22	96	22	0	1	10	0	0	0	3	0	15	0	0
0	0	0	15	81	19	0	0	0	0	0	1	0	0	0	0
1	1	0	138	145	60	2	0	0	0	1	0	1	0	0	0
0	1	5	55	145	2	0	1	0	0	1	0	0	0	0	0
0	0	0	0	39	0	0	0	0	0	1	0	0	1	0	0
0	0	0	3	54	27	20	0	0	0	0	0	0	1	0	0
0	12	9	91	55	14	13	0	0	0	1	0	2	0	0	0
0	0	10	145	414	95	0	4	1	0	8	3	0	1	0	0
0	0	0	0	0	0	0	1	95	0	48	0	0	0	0	0
0	0	0	0	0	0	0	0	130	0	0	1	2	0	0	0
0	0	0	11	16	92	24	1	0	0	8	0	1	0	0	0
0	1	0	0	0	1	1	149	54	0	16	2	0	0	0	0
0	0	1	1	1	0	0	0	0	0	483	319	0	0	0	0
1	2	0	1	1	0	2	0	1	0	29	325	128	1	0	0
0	0	0	0	0	0	3	0	1	0	218	1	1	1	0	0
0	0	0	0	0	0	0	1	22	0	233	42	0	0	0	0
2	0	0	0	0	0	0	0	309	0	0	1	0	0	0	0
0	0	0	0	0	0	0	0	127	0	0	0	0	0	0	0
0	0	0	0	1	0	0	0	1	0	109	1	0	0	0	0
0	1	1	1	0	1	1	2	1	0	2	1	9	188	43	0
1	0	0	1	0	1	2	1	0	0	4	12	112	226	0	0
2	0	1	0	1	0	0	0	0	0	342	21	0	0	0	0
0	0	0	0	0	0	0	0	22	0	0	0	0	0	0	0
0	0	0	1	0	0	0	0	8	2	1	0	0	0	0	0
0	0	0	0	0	0	1	0	1	0	382	23	0	0	0	0
0	0	0	0	0	0	0	0	0	0	54	0	0	0	0	0
0	0	0	4	0	0	11	297	99	0	3	1	0	0	0	1
0	0	0	0	0	0	0	0	14	0	0	0	0	0	0	0
0	2	1	0	1	0	0	7	4	1	654	96	0	0	0	0
0	0	0	1	1	1	0	0	0	1	106	589	0	0	0	0
0	0	0	2	0	0	0	1	0	0	301	236	0	1	0	0
0	0	0	0	0	0	2	0	28	0	0	0	0	0	0	0
0	0	0	0	1	0	0	0	31	0	24	0	0	0	0	0
0	2	0	0	15	36	10	0	0	0	0	0	3	1	0	0
1	0	0	0	0	0	1	0	0	0	0	0	0	13	63	37
0	0	0	1	0	0	39	28	0	0	0	0	2	0	0	0
0	1	0	0	0	3	48	13	0	0	0	0	0	0	0	0
0	15	0	0	82	4	0	0	1	0	0	0	4	0	0	0
0	16	27	41	11	1	17	0	0	0	1	11	1	0	0	0
0	0	1	1	16	53	17	0	141	0	2	1	1	1	0	0
1	0	0	0	273	78	148	0	0	0	1	1	1	0	0	0
37	60	122	56	28	18	0	0	17	0	3	0	1	0	0	0
1	0	1	58	223	123	0	3	5	0	0	0	0	0	0	0
0	0	0	0	0	0	0	0	9	0	21	138	0	0	0	0
1	0	0	0	29	68	907	3	2	0	1	4	1	0	0	0
0	0	1	0	35	43	1	0	0	0	0	0	0	0	0	0
0	1	1	3	26	25	23	0	0	0	0	0	0	0	0	0
1	0	0	1	64	247	123	1	0	0	0	2	3	2	0	1
0	10	0	0	0	0	0	0	72	1	0	0	0	0	0	0
0	0	0	0	59	80	0	0	0	0	0	0	2	0	0	0
0	0	1	8	56	43	0	0	0	0	0	1	0	0	0	0
0	0	0	0	0	0	0	0	60	0	0	0	0	0	0	0
0	0	0	3	2	16	4	0	0	0	0	0	0	0	0	0
0	0	1	4	117	0	0	0	0	0	0	1	0	0	0	0
0	0	0	0	0	0	3	17	22	0	0	0	0	0	0	0
0	1	0	0	0	0	92	1	0	0	0	0	0	0	0	0
1	2	1	8	210	260	1	7	1	0	1	5	2	0	0	0
0	0	0	13	128	68	19	0	0	0	0	0	0	0	0	0
1	2	0	0	2	11	245	204	1	0	97	20	1	1	0	0
35	0	0	0	0	1	0	0	12	0	171	0	1	0	0	0
0	0	0	0	0	0	0	0	0	0	33	16	13	0	0	0
0	0	0	0	0	27	86	16	0	0	0	0	0	1	0	0
0	0	1	1	1	16	327	99	2	0	1	0	1	0	0	0
1	0	0	1	1	0	0	0	1	0	11	327	77	0	0	0
0	1	0	0	2	19	207	2	0	0	24	0	0	1	0	0
0	0	1	1	33	89	201	1	1	1	1	1	1	0	0	0
0	0	0	0	0	70	49	0	0	0	0	1	0	0	0	0
1	0	0	0	0	1	1	0	0	1	237	45	0	1	0	0
0	0	0	0	1	0	0	0	1	0	1	0	2	88	3	0
0	0	1	0	0	0	0	0	302	3	38	0	0	0	0	0
0	0	0	0	1	0	1	0	1	0	292	196	1	0	0	10
0	0	0	0	0	0	70	5	1	0	1	0	0	0	0	0
2	1	0	27	377	25	0	0	0	0	0	1	1	1	0	0
0	0	0	2	0	0	270	83	0	0	1	2	0	2	0	1
0	0	0	1	0	1	0	52	164	0	0	1	0	0	0	0
0	0	0	0	0	1	17	0	0	0	0	0	0	0	0	0
0	73	199	69	52	0	0	4	0	0	1	1	1	0	0	0
14	99	223	134	25	1	0	1	0	0	1	0	0	2	0	0
36	58	312	1	0	0	0	0	0	0	1	28	1	0	0	0
0	0	0	0	0	0	0	0	12	1	0	0	0	0	0	0
3	0	42	70	293	7	1	1	10	0	1	0	1	1	0	0
0	1	0	1	0	0	0	0	2	1	149	0	1	0	0	0
1	1	0	0	0	0	5	11	212	0	12	0	0	0	0	0
1	0	0	0	0	0	0	0	3	0	44	28	0	0	0	0
5	0	2	6	167	468	111	0	2	0	1	19	1	2	1	0
0	1	0	0	0	11	310	18	2	0	1	1	1	1	0	0
0	0	1	0	0	20	251	12	0	0	1	1	0	0	0	0
0	1	0	0	0	1	180	44	0	0	0	0	0	0	0	0
0	2	0	0	0	15	19	0	0	0	0	0	0	0	0	0
1	0	1	0	1	102	320	6	2	0	0	9	1	11	0	0
0	0	0	0	0	0	0	2	124	5	375	1	0	3	0	0
1	0	0	0	0	2	12	351	219	0	0	4	2	1	0	0
0	0	0	0	1	0	58	0	0	0	0	0	0	0	0	0
1	0	1	0	0	1	37	22	1	0	0	0	0	0	0	0
0	0	3	0	0	5	631	138	16	0	0	0	1	1	0	0
11	4	2	1	1	2	2	90	1317	0	2	1	0	3	0	18
0	0	0	0	0	0	0	8	233	7	49	0	1	0	0	0
0	0	0	0	0	0	0	1	10	2	0	0	0	0	0	0
1	1	0	0	0	0	0	0	0	0	330	12	0	0	0	0
0	0	1	0	0	0	1	0	0	1	530	2	0	1	0	0
0	0	0	0	0	0	0	0	53	0	51	0	0	0	0	0
0	0	0	0	0	0	0	1	22	1	0	0	0	0	0	0
0	1	0	0	0	0	0	40	423	1	0	1	0	0	0	0
0	0	0	0	0	0	3	15	307	1	13	0	1	0	0	0
0	0	0	0	0	0	0	6	100	0	0	8	1	0	0	0
0	0	0	1	0	0	0	0	293	0	58	0	0	1	0	0
0	0	0	0	0	0	0	0	44	2	39	0	0	0	0	0
0	0	1	0	0	0	0	0	489	10	2	1	0	1	0	0
1	0	0	0	0	0	0	4	126	0	19	0	0	1	0	0
0	0	0	0	0	0	0	18	44	0	0	0	0	0	0	0
0	1	1	0	0	0	0	0	171	11	78	0	0	0	0	0
0	0	0	0	0	0	1	0	140	1	62	1	0	0	0	0
0	0	0	0	0	0	0	1	29	2	91	0	0	0	0	0
0	1	0	0	0	0	0	3	63	0	0	0	0	0	0	0
0	0	0	0	0	0	6	0	21	1	93	0	0	0	0	0
0	0	0	0	0	0	0	0	42	0	0	0	0	0	0	0
0	0	1	0	0	0	3	15	32	0	0	0	22	0	0	0
1	0	0	0	0	0	1	7	260	5	40	0	0	0	0	0
0	0	0	0	1	0	0	0	12	0	29	2	0	0	0	0
0	0	0	0	0	0	1	0	249	0	22	1	0	0	0	0
0	0	1	0	0	0	0	10	125	9	41	0	0	0	0	0
0	0	0	0	0	0	0	7	5	0	0	0	0	0	0	0
0	0	0	0	0	1	0	21	141	1	0	1	0	1	0	0
0	0	0	0	0	0	2	0	73	5	185	0	0	0	0	0
0	1	1	0	1	0	1	0	0	0	197	1	0	0	0	0
0	0	0	0	0	1	0	0	37	7	210	36	0	0	0	0
0	0	0	1	0	0	0	0	39	0	1	0	0	0	0	0
0	0	0	0	5	0	0	7	0	0	262	1	0	0	0	0
0	0	0	0	0	0	0	0	0	0	6	0	0	0	0	0
0	2	0	0	0	0	1	0	1	0	591	3	0	1	0	0
0	0	0	0	0	0	4	3	207	6	0	0	0	0	0	0
0	0	0	0	0	0	0	10	209	0	1	5	0	0	0	0
1	0	1	1	0	0	2	0	0	4	427	5	29	2	0	0
1	8	0	0	0	1	3	17	320	0	0	0	0	0	0	0
19	10	2	0	0	0	7	36	719	0	0	0	2	1	0	0
1	0	0	0	1	0	206	90	0	0	0	0	0	1	0	0
0	0	0	1	0	3	62	146	1	0	1	0	1	0	0	0
0	0	0	0	0	0	0	39	318	0	0	1	1	0	0	0
0	0	0	0	0	0	0	0	6	4	29	0	0	0	0	0
0	0	0	0	0	0	2	0	98	1	57	0	0	0	0	0
0	0	0	0	0	0	0	10	69	1	6	0	1	0	0	0
1	0	0	0	0	0	1	0	0	0	200	17	0	0	0	0
0	0	0	0	0	0	0	0	0	0	173	0	0	15	0	0
33	0	0	21	79	11	1	1	0	0	0	0	2	1	0	0
0	42	126	72	17	1	1	0	1	0	1	1	1	0	0	0
2	35	186	115	1	5	0	0	2	0	1	1	0	0	0	0
248	147	30	5	1	2	16	5	0	0	1	1	2	0	0	0
216	89	64	2	1	0	0	0	0	0	2	1	1	0	0	0
183	63	67	4	0	0	1	0	1	0	1	2	0	1	0	0
0	0	1	0	0	0	102	64	0	0	0	0	1	1	0	0
0	0	0	1	1	26	194	147	70	1	0	4	1	1	0	0
0	0	0	0	0	0	0	0	37	4	40	0	0	0	0	0
0	0	0	1	0	1	0	1	0	0	550	83	1	1	0	0
0	0	0	0	0	0	0	0	41	1	76	0	0	0	0	0
0	0	0	0	0	0	0	0	0	1	0	0	0	0	0	0
2	0	0	2	82	92	38	0	0	0	1	2	9	1	0	0
26	1	1	0	0	4	38	228	924	1	6	1	1	1	0	0
1	0	0	5	45	41	0	0	0	0	1	0	0	0	0	0
0	0	1	2	154	4	0	0	0	0	1	0	1	1	0	0
0	0	0	1	16	12	0	1	0	0	0	0	0	2	0	0
0	0	0	0	1	17	70	0	0	0	0	0	0	0	0	0
0	1	1	17	171	168	60	1	0	0	0	0	0	0	0	0
1	1	63	160	92	0	0	2	0	0	3	0	1	1	0	0
3	34	29	234	145	1	0	0	2	0	1	0	0	0	0	0
0	0	0	11	45	4	0	0	0	0	0	2	0	0	0	0
0	0	79	149	66	11	0	1	0	0	1	0	1	0	0	0
0	1	23	54	109	0	0	0	0	0	0	0	1	0	0	0
1	0	29	1	26	0	0	0	0	0	0	0	0	0	0	0
0	0	0	8	0	0	0	0	0	0	0	0	0	0	0	0
0	0	36	61	73	3	0	0	0	0	1	1	1	0	0	0
0	0	0	3	77	0	0	0	0	0	0	15	0	0	0	0
0	0	0	33	0	0	0	0	0	0	0	0	0	0	0	0
3	334	22	174	97	0	0	0	2	0	2	5	0	0	0	0
1	0	0	0	1	1	3	123	333	0	2	2	13	1	0	0
1	0	0	0	3	21	99	126	0	1	1	0	0	1	0	0
2	1	0	31	217	56	0	0	7	0	0	0	1	0	0	0
0	2	0	0	2	3	204	77	3	0	0	0	1	0	0	1
1	0	0	0	0	0	0	0	6	5	76	0	0	0	0	0
2	0	0	0	0	0	0	0	0	1	142	43	0	1	0	0
0	0	0	0	0	0	1	26	37	0	0	0	0	0	0	0
0	0	0	0	0	0	0	5	16	1	0	0	0	0	0	0
118	0	0	0	0	0	1	0	29	0	205	3	0	1	0	0
0	0	0	0	0	0	88	86	0	0	14	0	0	1	0	0
2	1	0	0	0	0	136	243	80	0	1	3	1	1	0	0
0	0	0	0	0	0	0	15	340	0	0	1	27	0	0	0
2	4	3	1	2	1	5	0	1	0	62	29	518	297	0	0
1	18	2	0	1	1	0	0	0	0	38	144	18	0	0	0
1	3	1	0	0	0	1	1	279	6	1	0	0	16	0	0
1	0	1	0	0	1	1	311	400	0	0	1	4	1	0	0
0	0	1	0	1	0	0	75	44	0	0	0	0	0	0	0
2	0	0	0	0	0	0	0	113	0	0	0	0	0	0	0
0	1	0	0	1	2	1	125	367	0	0	3	0	0	0	0
0	0	0	0	1	20	504	70	30	0	0	1	3	1	0	0
0	0	0	0	1	0	0	40	69	0	0	0	0	0	0	0
0	0	1	0	0	1	0	0	175	1	0	0	0	1	0	0
0	0	0	0	0	1	0	0	16	1	160	0	0	0	0	0
0	1	0	0	0	0	2	0	26	2	0	0	0	1	0	0
1	0	1	0	1	8	374	143	0	0	26	1	0	1	0	0
0	1	0	1	0	0	1	23	117	0	0	0	2	0	0	0
0	0	0	0	54	25	0	0	0	0	0	0	0	0	0	0
1	0	0	0	2	1	0	0	0	0	2	1	1	163	0	0
2	2	1	2	1	72	18	0	0	0	0	2	0	0	0	0
1	0	2	0	80	48	31	0	0	0	0	0	0	0	0	0
0	0	0	9	62	0	0	0	0	0	0	0	0	0	0	0
0	56	65	134	17	0	1	0	1	0	3	13	0	1	0	0
1	0	4	37	46	0	0	0	0	0	0	0	0	0	0	0
0	0	0	28	110	0	0	1	0	0	0	2	1	0	0	0
1	9	128	630	29	0	3	0	3	0	3	8	3	30	0	0
0	0	18	33	39	0	0	1	1	0	0	0	0	1	0	0
1	0	0	0	0	0	0	7	90	5	32	0	0	0	0	0
0	0	0	1	22	15	0	0	1	0	1	0	0	0	0	0
1	0	15	39	231	47	1	0	0	0	5	3	0	0	0	0
0	5	2	14	121	48	0	0	12	0	0	0	0	0	0	0
1	0	3	42	130	112	10	7	0	0	0	1	1	0	0	0
1	1	0	0	0	0	38	169	175	0	4	0	0	0	0	0
1	0	8	3	89	7	9	4	0	0	0	2	0	0	0	0
0	0	0	75	364	32	1	8	5	0	2	1	4	0	0	0
0	0	0	1	0	0	131	152	14	0	0	1	0	0	0	0
0	1	0	8	94	1	1	0	1	0	1	2	2	0	0	0
1	2	59	405	339	10	1	1	4	0	1	61	0	1	1	0
0	0	0	0	4	22	92	1	0	0	0	0	0	0	0	0
1	0	0	15	164	241	79	3	1	0	0	2	2	3	0	0
0	0	54	66	109	6	10	0	0	0	1	7	0	0	0	0
0	0	0	6	0	0	0	0	0	0	0	0	0	0	0	0
0	0	0	0	9	36	54	0	10	0	0	0	0	0	0	0
0	0	0	0	0	1	0	17	71	0	0	0	0	0	0	0
0	0	0	0	0	0	0	1	0	0	172	1	1	0	0	1
0	0	0	1	117	60	2	1	0	0	2	9	0	0	0	0
1	0	0	11	42	222	418	4	1	0	4	1	0	2	0	0
0	0	0	0	0	0	0	0	0	1	35	0	0	0	0	0
1	0	0	0	58	27	14	0	0	0	0	0	1	1	0	0
0	0	0	0	39	37	0	0	0	0	1	0	0	0	0	0
1	0	1	9	57	124	0	1	0	0	0	0	0	0	0	0
0	1	1	0	0	1	13	3	454	2	11	1	1	0	0	0
3	3	1	1	0	0	2	3	8	1	2	119	263	266	0	0
0	0	0	0	0	0	0	70	0	0	0	0	0	1	0	0
0	0	0	0	0	0	0	0	0	0	27	0	0	0	0	0
0	0	0	2	6	138	25	9	25	0	1	1	3	0	0	0
1	2	25	93	40	0	1	1	2	0	1	0	0	1	0	0
1	0	0	1	23	95	188	1	0	0	0	7	0	1	0	0
0	0	1	0	0	9	63	36	23	0	0	0	1	0	0	0
0	0	0	1	12	71	46	0	1	0	1	0	1	0	0	0
30	108	390	13	1	1	1	2	1	0	0	1	3	0	0	0
202	60	103	46	1	1	1	0	3	0	18	1	0	0	1	0
164	69	206	4	0	0	1	0	0	0	0	2	2	1	0	0
0	0	0	0	0	1	0	76	206	0	0	3	1	0	0	0
0	23	13	29	17	0	0	0	0	0	0	0	0	0	0	0
1	0	0	0	1	0	24	118	94	0	0	0	0	0	0	0
0	0	0	0	0	0	1	16	252	1	82	0	0	1	0	0
1	0	1	0	2	4	68	364	113	0	2	1	0	1	0	0
0	0	0	0	0	0	0	0	190	0	0	0	0	0	0	0
1	0	12	13	77	9	0	2	1	0	0	0	0	0	0	0
1	0	0	1	45	110	36	6	4	0	13	2	0	0	0	0
0	0	0	0	14	66	90	0	0	0	0	0	7	0	0	0
0	2	0	21	71	158	0	0	0	0	2	17	2	1	0	0
0	0	0	0	34	54	0	0	0	0	0	0	0	0	0	0
0	0	0	1	1	0	3	11	64	0	0	0	0	0	0	0
0	1	0	0	3	28	219	21	1	0	0	3	0	0	0	0
2	0	1	0	6	198	23	0	0	2	1	1	1	0	0	0
0	0	12	1	0	115	90	12	2	0	0	1	0	0	0	0
0	1	0	0	40	42	20	0	0	0	1	0	1	0	0	0
1	0	0	1	0	41	102	95	0	0	0	0	0	0	0	0
0	1	1	1	1	0	36	139	9	0	2	1	0	0	0	1
1	2	1	1	0	0	0	112	504	0	0	1	15	0	0	0
0	0	0	0	0	0	0	0	160	1	0	0	0	0	0	0
0	0	0	0	0	0	0	0	94	0	0	0	0	22	0	0
1	1	0	0	0	0	1	33	71	0	0	0	0	0	0	0
0	0	0	0	0	0	0	22	20	0	0	0	0	0	0	0
0	0	0	0	0	1	0	63	49	0	1	0	0	2	0	0
1	2	1	0	4	0	154	285	733	0	2	34	3	2	0	0
0	0	1	0	0	0	30	92	92	0	1	1	0	0	0	0
1	0	2	0	0	1	0	146	189	0	4	0	0	1	0	0
0	0	0	0	0	0	0	2	230	0	0	0	0	0	0	0
0	0	3	1	0	0	7	235	434	0	2	0	1	19	0	0
0	0	0	0	0	0	0	0	36	0	0	0	0	0	0	0
0	1	1	0	0	1	9	60	378	0	11	2	0	0	0	0
0	0	0	0	0	0	1	26	60	1	0	0	0	0	0	0
2	0	0	0	0	0	0	6	198	0	0	0	0	0	0	0
2	0	0	0	0	0	9	47	173	0	1	0	1	0	0	0
0	0	1	0	1	1	0	103	429	1	1	0	1	2	0	0
0	0	1	0	0	2	13	4	241	0	2	1	0	0	0	0
0	0	0	0	0	2	0	7	98	0	0	0	0	0	0	0
1	0	0	1	0	0	34	159	137	0	0	1	1	0	0	0
0	1	0	0	0	0	0	77	236	1	1	0	0	1	0	0
0	2	0	0	0	1	8	7	349	0	0	0	0	0	0	0
0	1	2	0	0	0	0	15	30	0	0	0	0	0	0	0
0	0	1	0	0	0	4	36	131	0	0	0	0	0	0	0
1	0	0	0	0	0	17	99	285	0	3	15	0	1	0	0
0	0	2	1	0	0	42	82	63	0	1	1	0	0	0	0
0	0	0	0	0	0	0	77	249	0	1	0	0	0	0	0
0	0	0	0	0	0	0	18	290	0	17	0	1	0	0	0
0	1	0	1	1	0	0	102	165	0	0	0	0	0	0	0
1	2	1	1	0	0	12	140	125	0	1	0	0	8	0	0
0	0	0	0	0	0	1	4	350	0	2	1	0	0	0	0
0	0	0	0	0	0	0	0	309	0	0	1	0	0	0	0
0	0	0	0	0	0	0	0	245	0	1	0	0	0	0	0
1	0	1	0	0	0	1	78	63	0	1	1	0	0	0	0
0	0	0	0	0	0	1	109	93	0	2	1	1	0	0	0
0	0	0	0	0	0	0	0	257	2	21	0	0	0	0	0
0	0	2	0	1	0	0	26	224	0	2	0	0	0	0	0
1	1	0	1	3	0	15	111	168	0	2	1	1	1	0	0
0	1	0	2	0	5	47	134	7	0	0	0	1	0	0	0
0	0	0	5	0	13	23	0	0	0	1	0	0	0	0	0
0	0	0	0	0	0	92	49	25	0	0	1	0	0	0	0
0	0	0	0	0	0	0	4	166	0	0	0	9	0	0	0
0	0	0	0	0	1	0	0	44	0	0	0	0	0	0	0
0	1	0	0	0	1	55	139	110	0	0	0	1	0	0	1
15	11	0	0	0	1	3	0	152	5	171	0	0	0	0	0
2	0	1	0	0	0	1	85	325	0	1	2	0	1	0	0
0	0	18	50	64	2	0	0	0	0	0	0	0	0	0	0
12	28	94	26	9	0	0	0	2	0	1	0	0	1	0	0
31	49	74	35	6	0	0	0	0	0	0	0	0	0	0	0
178	173	18	1	0	0	8	0	1	0	1	0	0	1	0	1
190	186	26	0	0	0	0	0	0	0	24	0	1	0	0	0
232	172	58	9	1	0	12	0	1	0	1	3	2	0	0	0
0	0	0	0	0	7	57	58	0	0	0	1	0	0	0	0
0	0	0	1	0	118	160	148	51	0	19	1	1	0	0	1
1	0	1	0	0	0	0	181	100	0	13	2	1	0	1	0
0	0	0	1	1	0	0	11	113	1	265	2	12	0	0	0
0	0	0	0	0	0	4	0	227	0	0	1	0	0	0	0
0	0	0	0	1	0	8	19	35	0	0	0	0	1	0	0
0	1	43	120	102	181	5	0	0	0	0	1	2	0	0	0
0	0	0	0	0	1	29	13	0	0	1	0	0	0	0	0
0	1	19	117	31	0	0	0	1	0	0	0	0	0	0	1
1	0	0	0	0	3	195	48	0	0	13	0	1	0	0	0
3	1	0	0	1	31	354	97	1	0	1	3	1	1	0	0
0	0	0	1	0	0	0	20	111	0	0	0	1	0	0	0
0	2	1	0	0	0	0	86	184	0	0	1	0	0	0	0
0	4	14	43	294	59	1	1	0	0	1	1	1	0	0	0
0	1	3	8	110	98	0	1	0	0	1	0	0	0	0	0
1	2	3	0	2	2	160	480	22	1	0	14	1	1	0	0
0	10	1	51	123	0	1	0	0	0	1	0	0	1	0	0
0	0	0	1	0	84	183	0	0	0	0	1	0	0	0	0
2	0	1	5	18	187	66	10	66	0	4	0	1	1	0	0
1	0	37	3	117	4	1	0	0	0	0	0	0	0	0	0
0	0	0	0	6	15	1	0	0	0	0	0	0	0	0	0
0	0	0	0	0	4	168	5	0	0	0	0	0	0	0	0
1	0	0	1	24	128	354	0	0	0	1	3	33	1	0	0
0	0	0	0	12	54	164	0	2	0	1	0	0	0	0	0
0	0	1	0	0	2	0	0	0	0	154	45	0	1	0	0
0	0	0	0	0	0	0	0	0	0	9	0	0	0	0	0
0	0	0	0	0	0	0	11	0	0	0	0	0	1	0	0
0	0	0	0	0	0	0	0	0	0	1	1	0	0	0	0
2	0	2	1	0	1	0	0	0	0	1	35	134	20	0	0
1	1	0	0	0	0	1	0	0	0	0	0	86	62	0	0
0	1	0	0	0	0	0	1	2	1	98	73	0	0	0	0
1	1	1	1	0	1	1	1	1	0	70	347	35	0	0	0
2	0	1	1	0	0	1	0	1	0	1	188	372	51	0	0
0	0	1	0	1	0	0	0	0	0	126	0	0	0	0	0
0	0	0	0	0	0	0	0	0	0	194	33	0	0	0	0
1	0	0	2	0	0	0	0	1	0	97	174	10	1	0	0
0	0	0	0	0	0	0	0	0	0	1	0	1	6	33	85
0	0	0	0	0	0	0	1	3	0	2	1	1	238	67	0
0	0	0	0	0	0	0	1	0	0	15	174	67	1	0	0
0	0	0	0	0	0	0	1	0	0	46	0	1	0	0	0
0	0	0	0	0	0	0	0	0	0	202	1	0	0	0	0
0	0	0	0	0	0	0	0	0	0	0	34	19	0	0	0
0	0	0	0	0	1	1	1	0	0	1	255	16	1	0	0
0	0	1	0	0	0	0	0	37	1	15	0	0	0	0	0
0	0	0	0	0	0	0	0	0	0	39	85	1	6	0	0
0	1	1	1	0	0	0	0	2	0	2	182	102	0	0	0
0	1	0	0	0	0	0	0	0	0	0	1	43	73	0	0
1	0	1	0	1	0	1	1	1	0	1	191	209	15	0	0
0	0	3	1	1	0	1	19	29	3	1291	2	0	0	0	0
0	0	0	0	0	0	0	0	0	0	183	92	2	1	0	0
1	1	0	0	3	5	133	268	41	1	0	3	3	0	0	0
0	0	0	0	0	0	0	0	0	0	0	1	1	0	0	19
1	1	0	0	2	0	0	17	866	0	1	2	0	1	0	0
0	0	0	1	0	0	0	21	53	0	0	0	0	0	0	0
0	2	0	0	121	86	31	1	0	0	0	2	1	1	0	0
0	0	39	20	74	0	0	0	1	0	0	1	0	0	0	0
0	0	0	9	0	16	154	0	0	0	2	0	1	0	0	1
1	1	1	2	1	28	629	237	3	0	9	17	3	3	1	0
0	0	22	6	12	0	0	0	0	0	0	0	0	0	0	0
2	1	0	0	26	129	320	38	126	0	0	3	5	0	0	0
0	1	1	1	1	1	1	0	5	0	21	277	333	29	0	0
1	0	0	0	0	0	45	31	0	0	0	0	0	0	0	0
13	4	0	0	0	20	82	27	1	0	0	0	0	0	0	0
0	0	1	0	0	51	87	0	0	0	1	0	0	1	0	0
0	0	0	0	0	6	121	45	14	0	1	0	0	0	0	0
1	1	2	0	0	0	0	0	1	0	449	447	2	0	0	0
1	0	1	2	0	59	348	36	1	0	13	0	1	0	0	0
1	0	0	0	2	94	566	100	1	0	0	0	1	0	0	0
0	0	5	0	0	0	0	0	0	0	243	2	0	0	0	0
0	0	0	1	0	2	129	88	0	0	0	0	1	0	0	0
0	0	0	0	7	25	11	0	0	0	1	17	0	0	0	0
0	0	0	0	1	0	22	94	86	0	0	1	0	0	0	0
0	0	1	0	0	22	16	0	0	0	0	0	0	0	0	0
0	0	0	0	0	34	210	12	0	0	0	0	0	2	0	0
1	0	0	0	0	0	9	192	524	3	2	1	2	0	0	0
1	2	0	3	0	0	0	1	1	0	324	1218	1	1	0	0
0	0	0	0	0	0	72	43	0	0	0	0	0	1	0	0
0	0	1	0	0	0	0	35	64	0	0	0	0	0	0	0
0	2	1	0	0	1	0	0	2	0	4	0	43	140	0	0
0	0	0	0	0	0	11	6	55	0	0	0	1	0	0	0
2	2	1	0	1	14	178	435	16	0	16	1	1	0	0	1
1	0	3	0	0	1	48	287	239	0	2	0	0	0	0	0
0	3	3	0	2	0	4	1	2	2	51	229	422	25	0	0
0	0	0	0	0	0	0	0	0	0	0	0	0	0	2	38
0	0	0	1	0	0	0	0	1	0	194	186	0	0	0	0
0	1	0	0	1	1	0	1	3	0	1	2	150	86	0	0
0	1	0	0	0	0	0	3	79	0	0	0	0	0	0	0
2	0	1	0	1	66	99	0	1	0	0	0	1	1	0	0
0	0	0	0	0	0	5	68	477	0	0	1	4	0	0	0
0	0	0	0	0	0	0	0	4	0	79	0	0	0	0	0
1	1	1	1	1	0	14	431	51	0	2	0	0	1	0	0
0	6	0	33	169	35	1	0	0	0	2	21	0	0	7	0
0	28	174	221	123	1	5	0	1	0	1	2	15	0	0	1
20	9	19	1	0	0	0	0	1	0	0	0	0	13	0	0
0	1	0	0	0	0	0	0	1	0	300	140	0	1	0	0
2	0	0	0	23	12	279	0	0	0	2	0	0	0	0	0
0	0	0	0	0	0	0	0	15	3	0	0	0	1	0	0
0	0	1	0	0	0	0	0	0	0	44	13	53	0	0	0
0	0	0	0	0	0	0	0	16	1	147	0	0	1	0	0
0	0	0	0	1	2	1	1	0	0	300	122	0	0	0	0
1	0	0	0	1	5	126	162	1	0	0	0	0	1	0	0
0	0	0	0	2	1	0	23	126	0	0	1	0	0	0	0
0	0	0	0	0	0	0	33	142	0	0	1	0	0	0	0
1	0	0	0	0	0	0	7	313	0	1	0	8	0	0	0
0	0	0	0	1	3	166	240	0	0	0	0	1	1	0	0
1	0	0	0	0	0	5	23	32	0	1	0	0	0	0	0
0	0	1	0	0	0	0	0	18	1	122	197	18	0	0	0
1	0	0	0	0	0	0	0	28	0	13	11	0	0	0	0
0	0	0	0	0	0	0	35	305	0	0	1	0	0	0	0
0	0	0	0	0	0	0	3	132	0	0	0	0	0	0	0
0	0	0	0	1	0	0	50	232	0	0	0	0	1	0	0
1	0	0	0	0	0	0	0	29	2	263	0	0	0	0	0
0	0	0	0	0	0	0	0	1	0	60	54	0	0	0	0
0	1	0	0	0	1	0	1	2	0	473	382	22	1	0	0
5	4	11	2	5	2	0	3	6	0	527	2993	190	2	0	0
1	0	0	1	1	0	1	0	1	0	49	477	2	0	0	0
1	0	0	1	0	0	2	0	0	0	160	388	9	1	0	0
1	0	0	0	0	0	0	0	0	1	74	56	0	0	0	0
0	0	0	0	0	0	0	0	0	0	124	92	1	0	0	0
0	1	0	0	0	0	1	0	0	0	204	140	29	0	0	0
0	3	0	0	0	0	2	0	1	0	618	8	0	0	0	0
0	0	0	0	0	0	1	0	0	0	20	62	0	0	0	0
2	0	0	0	0	0	0	1	10	0	170	119	0	1	0	0
0	16	1	1	0	0	0	0	0	0	206	0	0	0	0	0
0	0	0	0	0	0	0	0	0	0	2	22	0	0	0	0
1	0	1	0	0	0	2	0	1	1	357	38	1	0	0	0
2	0	0	1	0	0	0	0	1	0	49	73	0	0	0	0
0	2	0	1	3	0	1	0	2	0	329	178	0	0	0	0
2	1	1	0	0	0	2	0	3	1	387	1194	26	1	0	0
0	0	0	0	0	0	0	0	0	0	86	64	0	0	0	0
0	0	0	0	0	0	0	1	1	1	211	52	0	0	0	0
0	0	0	0	0	1	0	0	0	0	118	143	2	0	0	0
2	3	1	2	3	2	2	2	1	2	1150	459	1	3	1	0
1	0	1	0	0	0	4	1	1	0	111	277	0	0	0	0
0	0	0	0	0	0	0	1	0	0	37	71	0	0	0	0
1	0	0	1	1	0	1	2	22	0	642	201	0	0	0	1
0	0	0	0	0	0	0	0	0	0	53	88	0	0	0	0
5	5	3	1	4	2	1	2	38	2	4126	1083	5	1	0	1
0	1	0	1	0	0	0	1	1	0	626	115	5	3	0	0
0	1	0	0	0	0	0	0	0	0	195	411	1	0	0	0
0	2	0	0	0	0	0	0	0	0	166	200	0	0	0	0
0	0	0	0	0	0	0	0	0	0	24	0	5	0	0	0
1	2	1	1	0	2	1	1	10	0	651	511	1	2	0	0
1	0	3	0	0	0	1	0	3	0	174	212	106	0	0	1
0	0	1	0	0	0	0	0	2	0	167	136	6	0	0	0
0	0	2	0	0	0	2	1	0	0	13	660	74	1	0	0
0	0	0	0	0	0	0	0	4	1	206	54	0	0	0	0
5	2	0	0	0	0	0	0	4	0	338	333	11	0	0	0
0	0	0	1	0	0	0	0	3	0	107	266	0	0	0	0
0	0	0	1	1	1	3	0	2	0	529	182	22	1	0	0
0	0	0	0	0	0	0	0	0	0	355	177	5	0	0	0
0	0	0	0	0	0	0	1	0	0	412	23	0	0	0	0
0	0	0	0	0	0	0	0	66	0	0	0	0	0	0	0
0	0	0	1	1	0	0	0	24	0	211	0	0	0	0	0
0	1	0	0	0	0	0	0	0	2	167	0	0	0	0	0
15	0	0	0	0	6	1	0	0	0	41	141	0	2	0	0
0	0	0	0	0	0	0	0	15	0	61	90	2	0	0	0
0	1	0	0	1	0	0	0	1	0	250	22	0	0	0	0
0	0	1	0	0	0	0	0	0	0	0	100	75	0	0	0
0	0	2	2	0	0	1	0	0	0	125	805	26	0	0	0
1	0	0	0	3	31	227	11	0	0	1	0	0	0	0	0
0	0	10	23	57	0	0	0	0	0	0	1	0	0	0	0
0	6	0	18	0	0	0	0	0	0	0	1	0	0	0	0
102	0	41	0	5	1	1	0	0	0	0	0	0	0	0	0
48	11	0	0	0	0	0	0	0	0	0	0	0	0	0	0
59	121	48	0	0	0	10	0	1	1	1	2	0	0	0	0
0	0	0	0	0	0	0	11	235	0	25	0	0	0	0	0
0	0	0	0	2	0	3	50	819	4	1	10	0	0	0	0
0	0	0	0	0	0	0	1	0	0	375	23	1	0	0	0
3	0	0	0	2	0	3	1	2	0	50	388	379	13	0	0
2	2	0	0	1	0	0	1	0	0	91	115	1	0	0	0
5	2	6	2	4	1	2	3	7	2	1309	1993	30	1	0	0
0	0	0	1	0	24	192	20	0	0	0	0	8	1	0	0
1	0	0	0	0	0	0	0	0	2	248	1	0	1	0	0
0	0	0	0	11	3	65	6	0	0	0	0	0	0	0	0
1	0	0	0	0	0	15	47	41	0	0	11	1	1	0	0
1	10	29	99	171	21	1	0	0	0	0	4	1	0	0	0
1	0	0	44	188	24	0	1	1	0	5	1	1	0	0	0
0	2	0	1	74	95	16	0	0	0	2	1	0	0	0	0
0	0	4	36	0	0	0	0	1	0	0	0	0	0	0	0
0	1	0	3	87	8	0	1	0	0	0	0	0	0	0	0
0	0	0	5	36	10	0	0	0	0	2	0	0	0	0	0
15	12	70	90	0	0	1	0	2	0	10	2	0	0	0	0
11	0	0	55	117	5	0	2	0	0	1	0	0	0	0	0
0	1	0	6	18	33	0	0	0	0	0	0	0	0	0	0
1	0	1	6	155	18	1	0	0	0	1	0	3	1	0	0
2	0	20	131	271	0	0	0	0	0	3	1	0	0	0	0
0	1	0	0	0	0	0	0	105	1	0	22	0	1	0	0
1	0	0	0	0	0	1	36	79	0	0	0	0	0	0	0
0	0	0	0	13	57	46	1	0	0	0	1	0	2	0	0
0	0	0	0	0	0	0	54	226	0	0	0	0	0	0	0
1	1	0	0	0	0	0	0	0	0	124	39	0	0	0	0
0	1	0	0	1	0	0	0	0	0	25	156	59	0	0	0
0	0	1	0	1	2	3	0	107	0	0	0	0	0	0	0
1	1	0	0	1	1	0	0	13	1	386	3	0	0	0	0
0	0	0	0	0	0	0	0	0	0	44	0	0	0	0	0
0	0	0	1	0	0	1	50	209	0	1	0	0	0	0	0
0	0	0	0	0	0	0	0	10	0	0	0	0	0	0	0
0	0	0	0	0	1	0	3	57	1	52	0	1	0	0	0
3	0	2	1	1	0	0	0	0	0	2	3	119	372	27	1
0	0	2	1	2	0	1	0	2	0	74	8	248	409	7	0
0	0	0	1	1	0	0	0	10	1	473	68	14	14	0	0
0	0	0	2	0	0	0	1	299	0	1	7	0	0	0	0
1	0	1	2	2	1	1	32	537	0	3	0	0	0	0	0
2	0	0	0	0	1	2	0	0	0	365	246	0	0	0	0
0	0	0	0	0	0	0	0	23	0	0	0	0	0	0	0
0	0	0	0	0	0	150	52	115	0	0	1	1	0	0	0
0	0	1	0	0	1	1	0	2	1	430	178	1	0	0	0
0	0	0	0	0	0	0	0	0	0	15	106	0	0	0	0
0	1	0	4	0	0	0	0	2	0	363	258	0	1	0	0
0	0	2	0	0	0	0	83	141	0	0	2	0	1	0	1
0	0	0	0	0	0	0	2	79	2	0	0	0	0	0	0
0	0	0	1	52	148	50	1	2	0	0	1	10	0	0	0
0	1	0	0	3	1	0	1	0	0	1	1	1	47	101	11
1	1	2	0	0	27	361	100	0	0	11	1	0	1	1	0
0	0	52	78	226	0	1	0	0	0	0	1	1	1	0	0
21	23	461	84	0	10	2	0	0	1	0	2	2	0	0	0
0	0	0	8	253	100	2	1	1	0	39	0	3	0	0	0
0	0	0	2	97	27	0	0	2	1	0	0	0	0	0	0
0	4	108	47	23	0	1	0	0	0	0	1	0	1	0	0
0	0	0	10	46	97	0	1	0	0	1	0	0	1	0	0
0	0	0	0	0	0	0	0	0	0	24	1	0	0	0	0
0	0	0	0	39	89	228	0	2	0	0	0	1	1	0	0
0	1	2	5	326	111	57	1	0	0	0	31	0	0	0	0
0	0	1	27	336	187	52	4	0	1	4	4	1	1	0	0
0	0	0	0	22	3	20	0	0	0	0	0	0	0	0	0
2	0	0	2	0	0	0	1	392	3	60	0	1	0	0	0
4	1	0	2	284	194	8	8	1	0	0	5	12	10	0	1
0	1	2	0	115	43	0	0	1	0	0	2	0	0	0	0
0	0	1	0	0	0	0	13	232	0	1	1	0	0	0	0
0	1	1	4	37	90	16	1	0	0	0	0	1	0	0	0
0	1	1	33	257	18	2	0	0	0	0	3	0	0	1	0
0	1	2	1	0	1	290	300	3	0	0	1	1	1	0	0
0	0	1	1	3	99	200	0	0	0	1	0	4	0	0	0
0	2	31	81	453	93	32	0	0	0	5	3	0	2	0	0
0	0	0	4	80	20	0	0	0	0	0	1	0	0	0	0
0	0	1	1	0	8	62	17	0	0	0	0	0	0	0	0
0	0	0	0	0	0	0	1	195	3	29	0	1	0	0	0
0	0	0	0	2	0	0	1	0	0	126	423	35	0	0	0
0	0	0	0	13	58	99	0	0	0	0	0	0	0	0	0
19	0	2	0	0	7	528	6	0	0	0	0	0	0	0	0
1	0	0	0	0	0	0	1	1	0	15	140	1	0	0	0
1	0	0	1	14	36	57	1	0	0	0	0	0	0	0	0
1	0	2	1	2	77	148	14	1	0	0	0	1	0	0	0
1	1	1	1	161	37	13	0	1	0	1	4	0	0	0	0
0	0	0	0	0	0	6	7	0	0	220	24	0	0	0	0
17	1	3	3	4	1	2	5	4	2	7	15	10	623	186	0
0	0	0	0	0	0	1	12	137	1	0	0	8	1	0	0
0	0	0	1	0	0	1	0	0	0	46	60	0	0	0	0
0	1	1	1	0	15	238	77	1	0	0	1	1	0	0	0
0	0	0	10	36	26	0	0	0	0	0	0	0	0	0	0
0	0	0	0	0	0	75	0	0	0	0	0	0	0	0	0
0	0	0	0	1	3	18	140	42	0	1	0	1	1	0	0
0	0	0	0	0	11	55	5	1	0	0	0	0	0	0	0
1	19	68	2	0	0	0	0	0	0	0	0	0	1	0	0
13	12	19	12	0	0	0	0	9	0	0	0	0	1	0	0
77	72	277	2	6	0	2	0	0	0	2	3	1	0	0	0
0	0	1	0	0	0	0	0	246	0	0	0	0	0	0	0
0	0	0	8	79	44	0	6	1	0	0	0	0	0	0	0
0	0	2	0	0	0	0	52	74	0	0	0	1	0	0	0
1	0	0	0	0	0	0	0	1	0	74	0	8	0	0	0
0	0	0	0	0	0	1	54	35	0	0	1	1	0	0	0
0	0	0	0	0	0	0	1	85	0	5	0	0	0	0	0
1	0	1	0	10	15	0	0	0	0	0	0	0	0	0	0
0	0	1	0	0	15	208	5	0	0	1	1	0	0	0	0
0	0	0	0	0	44	101	13	5	0	0	0	0	0	0	0
0	0	0	0	0	9	27	27	0	0	1	1	0	0	0	0
0	0	0	1	5	23	37	0	1	0	0	0	0	0	0	0
1	0	2	0	0	52	352	41	1	0	0	1	1	0	0	0
0	0	0	0	0	0	0	1	153	0	37	0	0	0	0	0
1	0	0	0	1	0	42	181	93	0	1	1	0	1	0	0
0	0	1	0	0	3	152	16	0	0	1	1	0	0	0	0
0	0	0	0	0	6	35	43	0	0	0	2	0	0	0	0
0	0	0	0	0	0	51	25	0	0	0	0	0	0	0	0
2	1	0	0	0	0	1	113	371	0	0	0	1	0	0	0
0	0	0	0	0	0	0	5	179	0	1	2	0	0	0	0
0	0	0	0	0	0	0	0	19	1	0	0	0	0	0	0
0	0	1	0	0	0	1	1	15	0	345	1	0	0	0	0
0	0	1	0	1	0	0	6	1	0	223	1	1	0	0	0
1	0	1	0	0	2	0	0	33	0	209	0	0	0	0	0
0	0	0	0	0	0	0	1	63	0	1	0	1	0	0	0
0	0	0	0	0	0	0	1	179	0	0	0	0	0	0	0
0	0	0	0	0	0	0	0	269	1	1	0	0	1	0	0
0	0	0	0	2	0	0	14	352	0	0	1	0	1	2	0
1	0	0	0	0	1	0	0	399	1	14	2	1	0	0	0
0	0	0	0	1	0	0	4	156	3	1	0	0	0	0	0
0	0	0	0	1	0	5	14	297	3	0	3	0	6	6	0
0	0	0	0	0	0	0	9	124	0	35	15	0	0	0	0
0	0	0	0	0	0	0	0	86	1	35	0	0	0	0	0
0	0	0	0	0	0	0	10	156	0	1	1	5	0	0	0
0	0	0	0	0	0	0	0	55	3	75	0	0	0	0	0
0	0	0	0	0	0	0	7	356	7	71	1	1	0	0	0
0	0	0	0	0	0	0	0	50	0	0	0	0	0	0	0
0	0	0	0	0	0	0	0	15	0	0	0	0	0	0	0
0	0	0	0	0	0	0	3	21	1	0	0	0	0	0	0
0	0	0	0	1	0	0	0	27	1	0	0	0	0	0	0
0	0	0	0	0	0	0	0	54	1	82	0	0	0	0	0
0	0	0	1	0	0	0	0	105	1	0	0	0	2	0	0
0	0	0	0	0	1	0	0	126	1	109	0	0	0	0	0
0	0	1	0	0	0	0	5	37	2	0	0	0	0	0	0
0	0	0	0	0	1	1	4	244	0	2	1	0	0	0	0
0	0	0	0	0	0	0	1	1	3	333	2	0	1	0	0
0	0	0	0	0	0	0	0	17	0	59	0	0	1	0	0
0	0	0	0	0	0	0	0	58	0	0	0	0	0	0	0
0	1	0	0	0	1	0	0	21	1	153	0	0	0	0	0
0	0	0	0	0	0	2	0	12	0	37	0	0	1	0	0
1	0	0	0	0	0	0	0	0	1	67	0	0	0	0	0
0	0	1	1	0	0	0	11	395	5	44	1	0	0	0	0
0	0	0	0	0	0	0	0	90	0	133	0	0	0	0	0
0	0	0	0	0	0	0	1	0	0	0	0	0	0	0	0
1	0	0	0	1	0	5	58	481	1	0	5	2	0	0	0
0	1	1	0	0	0	0	9	310	0	1	2	0	2	0	0
0	0	1	0	0	3	43	51	1	0	1	2	0	0	0	0
1	1	0	0	0	0	1	90	99	0	0	1	1	0	0	0
0	0	1	0	0	0	0	7	130	0	0	0	0	0	0	0
0	0	0	0	1	0	0	1	0	0	163	47	1	1	0	0
0	0	0	3	0	0	0	16	143	5	56	0	0	0	0	0
1	1	2	2	0	0	0	34	762	0	0	1	0	0	1	0
1	0	0	2	0	0	2	0	1	0	530	97	0	1	0	0
0	0	0	0	0	0	1	0	66	0	0	0	0	0	0	0
1	1	1	56	165	28	1	1	0	0	35	14	0	0	0	0
2	53	103	55	15	1	0	6	0	0	1	17	0	1	0	0
0	0	21	5	0	0	0	0	0	0	0	0	0	0	5	0
219	79	73	0	0	1	10	0	1	0	0	2	1	1	0	1
76	25	0	6	0	0	0	0	0	0	0	0	0	0	0	0
36	42	26	0	0	0	1	0	0	0	2	1	0	0	0	0
0	0	0	0	0	2	63	73	1	0	0	0	0	0	0	0
2	0	1	0	1	35	394	214	0	0	0	7	0	2	0	1
1	0	1	0	0	0	0	3	206	0	2	1	0	0	0	0
0	0	0	0	0	0	2	1	3	0	200	2	0	0	0	0
1	0	0	0	0	0	0	0	8	0	38	0	0	0	0	0
0	0	0	0	0	0	0	0	36	0	0	0	0	0	0	0
0	0	0	0	63	15	0	0	0	0	0	0	0	0	0	0
0	0	0	0	1	0	7	15	266	0	0	0	0	0	0	0
0	0	0	10	6	58	0	0	0	0	0	0	0	0	0	0
0	0	0	1	16	76	88	0	0	0	1	0	0	1	0	0
0	0	0	39	0	0	0	0	0	0	0	0	0	0	0	0
0	4	44	32	210	7	2	23	1	0	1	0	0	1	0	0
3	3	10	80	391	408	1	2	2	0	20	4	3	1	0	0
1	1	70	90	18	0	0	0	1	0	2	0	1	0	0	0
0	0	9	11	8	0	0	0	0	0	0	0	0	0	0	0
1	0	7	80	15	0	0	1	1	0	1	8	0	0	0	0
28	0	39	35	1	0	0	0	0	0	0	0	0	0	0	0
1	59	78	95	27	1	13	0	3	0	0	4	0	1	0	0
0	0	20	129	191	15	0	0	0	0	6	0	0	1	0	0
0	0	23	126	72	6	17	0	2	0	0	1	22	0	0	0
0	0	1	182	16	0	3	1	0	0	0	1	0	0	0	0
0	0	0	0	0	1	12	14	39	0	0	0	0	0	0	0
0	1	0	1	1	8	117	77	15	0	0	0	0	0	0	0
0	0	0	5	38	6	0	0	0	0	0	1	1	0	0	0
0	0	0	0	7	33	105	18	0	0	1	1	0	0	0	0
0	0	2	0	0	0	0	0	178	3	0	0	0	0	0	0
0	1	0	1	0	0	1	0	0	0	665	28	0	0	1	0
0	0	1	0	0	1	5	53	67	0	0	0	1	1	0	0
1	1	0	0	0	0	0	16	135	0	0	1	0	0	0	0
1	1	1	0	0	0	0	10	284	3	52	0	1	0	0	0
0	0	0	0	0	4	18	41	1	0	0	1	0	0	0	0
1	0	1	0	0	0	211	89	20	0	0	0	0	0	0	0
0	0	0	0	0	0	1	139	104	0	0	14	0	0	0	0
0	1	1	2	0	2	2	0	3	0	3	177	441	65	0	1
0	0	0	1	1	0	0	0	0	0	30	312	0	0	0	0
0	1	0	0	0	0	0	7	72	3	26	0	0	0	0	0
1	0	0	0	0	1	1	174	545	0	1	2	2	0	0	0
0	0	0	1	0	0	7	126	0	0	0	1	0	0	0	0
27	0	0	0	1	0	2	39	462	2	13	0	1	1	0	0
1	0	0	1	1	15	0	49	431	0	0	17	0	0	0	0
0	1	3	1	13	100	146	1	0	0	2	1	1	1	0	0
1	0	1	0	0	0	0	110	81	0	0	0	0	1	0	0
0	0	0	0	1	0	3	0	480	0	0	2	0	0	0	0
0	0	0	0	1	0	0	0	0	0	55	0	0	0	0	0
0	0	0	0	2	0	1	4	246	0	12	3	1	0	0	1
0	0	0	0	1	16	292	67	0	0	1	4	1	0	0	0
0	1	2	0	2	0	6	248	293	0	1	0	0	0	1	2
0	0	43	33	268	0	1	0	1	0	3	0	1	10	0	0
2	2	1	0	1	1	1	4	2	0	26	34	228	198	56	0
0	0	0	0	58	128	100	26	0	0	0	2	0	0	0	0
0	0	0	1	85	134	45	0	0	0	2	0	0	0	0	0
1	0	0	30	24	0	0	0	0	0	0	2	0	0	0	0
1	72	327	79	42	6	0	2	25	0	1	14	1	0	0	0
0	32	26	236	884	33	6	46	4	0	0	5	0	2	0	1
0	0	0	5	28	35	0	0	0	0	0	0	0	0	0	0
17	29	192	66	36	3	0	0	0	0	1	1	0	0	0	0
0	1	53	47	14	0	0	0	0	0	0	3	0	0	0	0
0	0	1	0	0	0	0	0	24	0	12	6	0	0	0	0
1	0	24	37	83	32	3	0	0	0	2	0	0	0	0	0
1	1	2	33	257	6	14	1	0	0	211	3	1	0	0	0
0	1	8	28	173	42	0	1	1	0	1	0	0	1	1	0
1	0	0	24	269	0	0	1	0	0	1	0	0	0	0	0
0	0	0	0	0	0	4	6	0	0	0	0	0	0	0	0
1	3	25	185	649	101	1	0	10	1	2	1	0	3	0	0
0	1	0	0	1	10	446	118	1	0	1	1	1	0	0	0
1	5	6	2	78	0	0	0	0	0	1	0	9	0	0	0
0	0	1	38	80	1	0	11	0	0	1	1	0	0	0	0
1	2	1	1	1	148	216	38	0	0	0	2	3	1	0	0
0	0	1	11	309	78	1	0	0	0	2	50	0	0	0	0
21	0	38	197	303	12	0	0	0	1	0	0	2	1	0	0
1	0	115	51	78	0	1	0	1	0	64	1	0	0	0	0
0	0	2	0	20	6	11	0	0	0	0	1	1	1	0	0
0	1	1	0	0	0	31	89	110	0	18	0	0	1	0	0
0	0	0	0	0	0	0	0	18	0	0	0	0	0	0	0
0	0	2	17	222	93	2	6	27	0	0	1	0	1	0	0
0	0	0	0	16	60	25	1	0	0	0	0	0	0	0	0
0	1	0	0	0	0	0	0	41	2	176	0	0	0	0	0
0	0	0	13	43	0	0	0	0	0	0	0	0	0	0	0
0	1	1	95	410	28	0	5	0	0	18	1	0	2	0	0
0	0	9	9	51	4	1	0	9	0	0	0	0	0	0	0
0	1	0	0	1	1	1	84	433	0	1	0	1	1	0	0
2	0	3	0	1	2	2	1	0	3	20	201	112	114	0	0
0	1	1	1	0	20	154	230	155	0	3	1	0	0	0	0
0	1	0	0	0	0	1	0	98	2	1	0	8	0	0	0
0	2	1	44	67	207	38	0	19	0	0	1	0	0	0	0
1	11	29	74	23	0	0	0	0	0	1	0	1	0	0	0
0	0	0	0	86	13	7	0	0	0	1	0	0	0	0	0
0	0	0	0	1	9	207	82	1	0	1	0	12	2	0	0
0	0	1	0	6	11	0	0	0	0	0	0	0	0	0	0
7	13	55	57	0	0	0	0	0	0	0	0	0	0	0	0
65	60	134	15	1	18	1	1	4	0	0	1	2	0	0	0
63	183	66	0	1	0	15	0	0	0	0	1	2	0	0	0
1	0	0	0	0	0	117	90	1	0	0	0	0	0	0	0
1	24	64	156	17	0	0	1	0	0	2	0	0	2	0	0
0	1	1	0	1	2	104	226	1	0	1	0	0	2	0	1
0	1	0	0	0	0	0	0	185	2	8	0	0	0	0	0
0	0	0	1	1	0	125	175	0	0	1	0	0	0	0	0
20	0	0	3	1	0	4	0	535	2	0	21	1	1	0	0
0	0	0	17	0	0	0	0	0	0	0	0	0	0	0	0
1	1	2	0	382	90	1	1	0	0	7	0	1	1	1	0
0	0	0	0	69	58	0	0	0	0	1	0	0	0	0	0
1	0	0	0	20	95	7	0	25	0	1	0	0	0	0	0
0	1	0	0	12	0	0	0	0	0	0	0	0	0	0	0
0	1	9	21	376	214	14	2	6	0	2	3	1	1	0	0
1	2	7	1	2	0	30	671	457	0	22	3	0	3	0	0
0	0	1	0	0	20	92	0	0	0	0	2	0	0	0	0
3	1	0	8	152	330	54	0	2	0	1	4	3	2	0	0
0	0	0	0	6	21	32	1	0	0	0	1	0	0	0	0
0	0	0	0	0	8	75	56	0	0	0	0	1	0	0	0
0	1	2	0	0	1	53	345	25	0	0	42	0	0	0	0
0	1	0	0	0	0	0	1	152	0	0	1	0	0	0	0
2	1	3	2	0	1	27	349	587	0	1	4	1	1	0	0
1	0	0	0	1	1	14	168	207	0	0	0	1	0	0	0
0	0	1	0	0	7	263	142	0	0	0	0	0	0	0	0
0	0	0	0	0	2	64	26	18	0	0	19	0	0	0	0
0	0	1	1	2	0	79	256	20	0	0	2	0	1	0	0
0	0	0	0	0	0	45	46	0	0	1	0	0	0	0	0
0	0	0	0	1	0	73	7	18	0	0	0	0	1	0	0
0	0	0	0	0	0	0	57	27	0	0	1	0	0	0	0
0	1	1	0	0	0	58	181	0	0	1	0	0	0	0	0
1	0	1	1	0	0	22	232	125	0	1	2	2	0	0	0
0	0	0	1	1	1	11	111	248	0	20	1	1	0	0	0
0	0	0	0	2	0	11	181	154	0	2	1	1	0	0	0
0	1	0	0	2	0	2	194	90	0	1	1	0	0	0	0
0	0	0	0	1	0	0	147	97	0	0	2	0	0	0	0
0	1	0	0	0	0	10	45	28	0	0	0	0	0	0	0
0	0	0	0	2	0	40	151	100	0	1	2	0	0	0	0
1	0	2	0	0	0	25	158	98	0	0	2	1	0	0	0
1	2	2	0	1	5	301	323	16	0	0	2	1	1	0	0
0	0	0	0	0	0	0	36	0	0	0	0	0	1	0	0
0	0	2	1	1	1	44	126	191	0	0	1	0	0	0	0
1	1	2	2	2	5	95	145	160	0	4	0	1	0	0	0
0	0	0	0	0	0	4	58	16	0	66	0	1	0	0	0
0	0	0	1	2	0	198	53	2	0	1	0	0	0	0	0
0	0	0	0	0	0	20	45	7	0	0	1	0	1	0	0
0	0	2	0	0	0	0	34	43	0	0	0	1	0	0	0
0	1	0	1	0	1	0	121	642	0	2	1	0	0	0	0
0	1	0	0	0	0	0	131	58	0	1	0	1	0	0	0
0	0	1	0	0	0	99	119	1	0	0	1	0	0	0	0
1	1	2	0	0	0	0	1	155	1	1	1	0	0	0	0
1	0	2	0	0	0	1	36	222	0	2	0	0	0	0	0
3	0	0	0	0	0	7	44	673	0	7	1	1	0	0	0
0	0	1	0	0	0	0	13	0	0	0	0	0	0	0	0
1	1	0	1	3	0	50	178	43	0	0	0	0	0	0	0
1	2	0	0	0	0	0	92	719	0	1	0	4	0	0	1
0	1	0	1	0	1	56	327	569	0	13	4	1	2	0	1
0	0	0	0	0	1	59	83	1	0	0	1	0	0	0	0
0	0	2	0	0	2	34	253	1	0	0	0	0	15	0	0
3	1	0	2	82	421	269	0	18	1	4	4	1	0	0	0
0	1	0	0	0	6	50	7	0	0	0	0	0	0	0	0
0	0	0	0	0	0	72	0	0	0	0	0	0	0	0	0
0	0	0	0	0	0	0	7	0	0	0	0	0	0	0	0
0	0	0	0	1	1	14	105	345	0	3	0	0	0	0	0
0	0	0	0	0	0	0	70	59	0	1	0	0	0	0	0
9	8	16	16	0	0	3	0	0	0	0	0	0	0	0	0
0	11	50	73	13	0	0	0	0	0	3	0	0	0	0	0
10	96	137	24	11	0	1	0	0	0	1	0	0	2	0	0
110	64	11	0	1	0	0	1	0	0	1	10	0	0	0	0
54	110	33	0	2	0	0	0	1	0	1	1	0	21	0	0
644	491	176	16	0	1	1	0	1	1	4	5	5	0	0	0
0	0	0	0	48	30	16	0	1	0	0	0	0	0	0	0
0	2	1	1	98	281	1	1	1	0	14	4	0	0	0	0
0	1	1	1	0	18	109	234	55	0	0	2	2	1	0	1
0	0	1	0	0	0	0	0	29	1	0	0	0	0	0	0
0	0	0	0	0	0	0	15	6	0	0	0	11	0	0	0
0	0	0	1	0	0	54	115	93	0	0	0	0	0	0	0
0	45	75	102	21	0	1	1	0	0	0	1	0	0	0	0
1	0	0	0	0	18	162	22	0	0	18	0	0	1	0	0
0	0	30	45	28	0	0	0	0	0	1	0	0	0	0	0
2	1	2	1	1	0	20	433	331	0	5	2	1	1	0	0
0	0	3	22	135	8	0	0	0	0	0	0	0	0	0	0
0	0	8	9	112	125	7	0	1	0	1	1	0	1	0	1
0	0	1	1	0	25	134	0	0	0	1	1	0	0	0	0
3	7	49	196	85	65	1	1	0	0	1	1	3	0	0	0
0	0	4	2	119	99	0	0	0	0	1	0	1	2	0	0
0	0	0	11	61	11	0	0	0	0	0	0	0	0	0	0
2	10	236	168	37	0	0	0	5	0	10	0	2	1	0	0
0	71	0	8	28	0	1	0	1	0	0	0	0	0	0	2
0	0	0	11	97	68	15	0	2	0	0	0	2	0	0	0
0	0	17	19	103	101	0	0	0	0	1	11	1	0	0	0
1	0	12	83	267	7	0	10	0	0	4	8	0	0	0	0
0	0	0	0	0	0	1	0	104	0	22	7	0	0	0	0
0	1	1	0	0	0	2	1	127	0	0	0	0	13	0	0
2	0	0	0	11	0	0	0	0	0	0	0	0	0	0	0
0	0	0	0	0	1	0	33	375	0	0	1	1	1	0	0
0	0	1	0	0	0	1	0	0	0	1	123	15	0	0	0
0	0	0	0	1	0	0	0	393	1	0	0	0	1	0	0
0	0	0	0	0	0	0	0	0	2	73	13	0	0	0	1
0	0	0	0	0	0	0	0	0	0	101	0	1	0	0	0
0	0	0	0	0	0	1	1	205	2	0	0	0	0	0	0
0	13	0	0	0	0	0	0	74	0	0	0	0	0	0	0
0	0	0	0	0	0	0	1	0	1	407	11	1	0	0	0
0	2	1	0	0	0	1	0	1	0	0	18	16	151	44	0
7	2	0	2	6	0	1	3	4	0	2	9	105	760	0	0
0	2	0	0	0	1	0	0	2	0	458	36	1	0	0	0
0	0	0	0	0	0	1	0	73	0	0	0	0	0	0	0
0	0	0	0	0	0	0	11	10	0	0	0	0	1	0	0
1	0	0	0	1	0	0	0	2	0	362	222	1	25	0	0
0	0	0	0	0	0	0	0	0	2	162	17	1	0	0	0
0	1	1	1	2	0	16	363	631	0	2	3	0	0	0	0
0	1	0	0	0	0	0	3	31	0	34	0	0	0	0	0
2	1	1	1	2	3	0	1	2	0	913	101	1	0	0	0
0	0	0	0	0	0	0	0	0	0	20	89	0	0	0	0
0	0	0	0	0	0	0	0	0	0	25	1	0	0	0	0
0	0	0	0	0	0	0	11	96	3	0	0	1	0	0	0
0	0	0	0	0	0	0	0	27	0	97	0	2	0	0	0
0	2	1	0	0	28	0	0	0	0	0	9	0	0	0	0
1	0	0	0	0	0	0	0	0	0	3	4	9	12	53	0
0	0	0	0	0	0	5	31	0	0	0	0	0	0	0	0
0	0	2	1	0	10	284	193	0	0	1	4	12	1	0	0
0	9	5	14	43	8	0	0	0	0	1	0	0	0	0	0
0	15	113	74	0	0	0	2	0	0	1	2	0	0	0	0
0	2	0	0	104	32	0	0	1	0	1	2	1	0	0	0
0	0	2	0	65	124	42	1	2	0	0	1	0	0	0	0
1	0	49	30	44	0	0	0	0	0	1	0	0	0	0	0
0	0	0	6	119	53	0	1	0	0	0	0	0	0	0	0
2	1	0	0	1	0	0	0	2	0	36	763	0	1	0	0
0	5	0	1	26	31	44	0	2	0	1	0	0	0	0	0
0	1	0	4	40	48	50	0	0	0	1	0	0	0	0	0
4	0	0	22	76	313	343	1	3	0	13	4	2	0	0	0
1	0	0	11	1	39	0	0	0	0	0	1	0	0	0	0
0	0	0	0	0	0	0	0	109	4	69	0	1	0	0	0
1	0	0	1	321	118	34	1	2	0	1	0	1	0	0	0
0	0	1	0	100	61	52	0	2	0	1	12	0	0	0	0
0	0	0	0	0	0	0	7	243	0	0	0	0	0	0	0
0	0	0	1	0	7	1	0	0	0	1	0	0	0	0	0
15	2	0	48	480	50	0	4	1	0	2	0	1	1	0	0
1	1	1	0	0	0	21	210	196	0	1	2	1	3	0	0
0	0	0	0	0	7	95	0	0	0	0	0	0	0	0	0
0	0	0	81	203	139	0	0	0	0	2	2	0	0	0	0
0	0	0	3	21	16	0	1	0	0	0	0	0	0	0	0
1	0	0	1	0	16	423	35	52	0	17	3	1	0	0	0
0	0	0	0	0	0	0	0	13	3	20	27	0	0	0	0
0	1	0	0	0	0	0	0	1	0	13	283	23	0	0	0
0	0	0	0	0	7	44	1	0	0	1	0	0	1	0	0
0	0	1	0	1	128	285	84	3	0	2	0	1	0	0	0
0	1	0	1	0	0	2	0	2	0	35	363	20	0	3	0
0	0	0	0	0	152	69	39	2	0	1	3	1	1	0	1
1	2	0	10	23	157	387	0	1	0	21	1	3	0	0	0
1	0	0	0	0	22	44	0	0	0	1	1	0	1	0	0
0	0	0	0	0	0	0	0	0	0	20	0	0	0	0	0
0	0	0	0	0	0	0	0	0	0	0	0	0	12	33	0
0	0	0	0	0	0	0	0	32	0	0	0	0	0	0	0
0	0	0	0	0	0	0	0	0	0	38	64	0	0	0	0
0	0	0	0	1	0	75	39	0	0	0	0	0	1	0	0
3	2	1	38	348	395	3	1	1	0	2	15	11	1	0	0
0	0	0	0	0	0	0	7	0	0	0	0	0	0	0	0
0	0	0	0	0	0	0	53	94	0	0	0	0	0	0	0
0	0	0	0	3	51	242	19	2	0	1	0	0	0	0	0
0	19	101	96	12	1	37	0	0	0	0	0	0	0	0	0
1	218	45	22	0	0	1	0	1	0	0	1	1	0	0	0
60	90	107	5	0	0	0	0	0	0	1	0	0	2	0	1
0	0	0	0	0	0	0	6	477	2	0	0	0	0	0	0
0	0	0	7	78	7	0	0	8	0	0	0	0	0	0	0
1	0	1	0	0	1	0	118	328	0	0	1	1	0	0	0
0	1	0	0	0	0	0	0	16	0	96	0	0	0	0	0
0	0	0	1	0	0	0	0	103	0	0	0	0	0	0	0
2	0	0	0	1	0	0	0	251	1	97	0	0	0	1	0
0	0	0	0	2	17	0	0	0	0	0	0	0	0	0	0
0	0	0	0	0	0	0	44	0	0	14	0	1	0	0	0
0	0	0	0	1	19	356	41	1	0	0	0	0	0	0	0
1	0	0	1	3	15	129	164	83	0	2	0	1	0	0	0
0	4	1	0	5	66	84	0	2	0	1	0	0	0	0	0
0	0	0	0	0	74	370	63	1	0	1	1	0	1	0	0
0	1	0	1	0	0	0	0	6	4	118	0	0	0	0	0
0	0	0	1	1	0	29	41	19	0	1	0	0	0	0	0
0	0	2	1	0	6	130	113	3	0	0	1	19	0	0	1
0	0	0	2	0	1	158	136	2	0	2	3	1	0	0	0
0	2	0	0	1	11	248	34	14	0	7	0	0	0	1	0
1	0	1	0	1	0	0	134	462	1	1	1	0	3	0	0
2	1	0	0	4	1	2	0	384	1	1	1	1	0	0	0
11	16	31	0	0	1	0	10	69	1	114	0	0	0	0	0
0	0	0	1	0	0	0	0	0	0	32	0	0	0	0	0
0	0	0	0	0	0	0	24	106	2	14	2	0	0	0	0
0	0	0	0	2	0	0	0	0	0	19	1	0	0	0	0
0	0	0	0	0	0	0	0	142	0	0	0	0	0	0	0
0	0	0	0	0	0	0	6	31	1	68	1	0	0	0	0
0	0	0	0	0	0	0	22	304	2	0	1	1	0	0	0
0	0	0	0	0	0	0	0	93	0	0	0	0	0	0	0
0	0	0	0	0	0	0	0	58	2	44	0	0	0	0	0
0	0	0	0	0	0	0	2	9	0	0	0	0	0	0	0
0	0	0	0	0	0	0	0	70	1	0	0	0	0	0	0
1	1	0	0	0	0	0	2	192	2	214	0	0	1	0	0
0	0	0	0	0	0	0	0	21	1	7	0	0	0	0	0
0	0	0	0	0	0	0	0	61	1	157	0	0	0	0	0
0	0	0	0	0	0	0	0	33	1	46	0	0	0	0	0
0	0	0	0	0	0	0	0	29	2	108	1	0	0	0	0
0	0	0	0	0	0	0	0	40	0	0	12	0	0	0	0
1	0	0	0	0	0	2	0	162	11	179	0	0	0	0	0
0	0	0	0	0	0	0	0	12	0	0	0	0	0	0	0
0	0	0	0	0	0	0	0	26	1	0	0	0	0	0	1
0	0	0	0	0	0	0	0	7	2	37	0	1	1	0	0
0	0	0	0	1	0	0	8	16	3	181	0	0	0	0	0
35	57	3	1	0	0	0	0	20	0	21	0	0	1	0	0
0	0	1	0	0	0	1	3	138	0	1	1	0	0	0	0
0	0	0	0	0	0	0	5	224	0	0	0	0	0	0	0
1	0	0	0	0	0	0	0	68	2	153	2	0	0	0	0
0	1	1	0	0	0	0	1	150	0	86	0	0	1	0	0
0	0	1	0	0	0	1	0	142	2	83	0	0	0	0	0
0	0	1	0	0	0	0	0	0	0	95	1	0	1	0	0
0	2	1	1	0	2	0	5	6	2	815	35	3	0	0	0
0	0	0	0	0	1	1	0	1	0	212	1	1	1	0	0
0	0	0	0	0	0	0	0	6	1	0	0	0	0	0	0
0	1	0	0	0	0	0	0	31	3	120	1	0	0	0	0
0	0	2	0	1	0	0	0	0	0	334	2	0	0	0	0
0	0	0	0	0	0	0	0	0	0	38	0	0	0	0	0
1	0	0	0	0	0	1	9	312	1	0	2	0	0	0	0
0	0	0	0	0	0	1	56	262	0	0	0	1	0	0	0
0	1	1	0	0	0	62	51	0	0	1	0	1	1	0	0
0	0	0	0	0	0	0	9	121	1	0	0	0	1	0	0
0	0	0	0	0	0	1	9	50	0	0	0	0	0	0	0
0	2	1	0	0	1	0	0	20	0	218	0	0	0	0	0
1	0	1	0	0	0	2	0	119	2	27	0	0	0	0	0
0	0	1	0	0	0	0	0	100	0	0	0	0	0	0	0
0	0	1	0	1	0	0	0	0	0	258	1	0	0	0	0
0	0	0	0	0	0	1	0	17	0	126	0	0	0	0	0
1	0	7	27	144	120	1	0	1	0	0	1	1	0	0	0
113	22	234	152	16	1	0	0	2	0	1	0	0	0	0	0
0	0	8	26	0	0	0	0	0	0	0	0	0	0	0	0
127	19	27	7	1	0	0	0	0	0	0	0	0	0	0	0
322	140	21	0	0	0	3	0	1	0	0	0	0	0	0	0
586	120	112	26	0	1	0	3	4	0	2	2	3	1	0	0
0	0	0	0	0	0	28	36	1	0	0	0	0	0	0	0
0	1	0	1	1	4	178	179	1	1	0	2	1	1	1	0
0	0	0	0	0	0	0	11	299	0	0	0	0	0	0	0
1	0	2	0	1	0	2	0	0	1	502	290	1	0	0	0
0	0	0	0	0	0	1	0	235	1	72	0	0	0	0	0
0	0	0	0	0	0	0	0	27	0	48	0	0	0	0	0
0	1	0	30	79	30	0	0	0	0	0	1	0	0	0	0
0	0	0	1	0	0	5	6	136	0	0	0	1	0	0	0
0	0	3	0	22	35	0	0	0	0	1	2	0	0	0	0
0	0	0	13	8	10	18	0	0	0	0	1	0	0	0	0
0	0	19	83	37	0	0	1	0	0	0	0	0	0	0	0
0	1	2	2	52	66	35	0	0	0	1	1	0	0	0	0
0	0	0	55	101	9	0	0	18	0	0	1	0	0	0	1
10	13	193	59	6	0	1	0	3	0	1	2	0	0	0	0
0	0	0	12	15	0	0	0	0	0	21	0	0	1	0	0
1	0	2	0	157	20	16	0	1	0	22	0	0	1	0	0
0	6	0	264	174	14	0	0	0	0	0	3	2	0	0	1
0	0	19	30	91	32	0	0	1	0	0	0	0	1	0	0
0	0	1	0	0	0	0	13	346	0	1	2	1	0	0	0
0	0	2	0	1	0	17	110	74	0	0	1	0	0	0	0
0	0	0	1	51	3	0	0	0	0	0	0	1	0	0	0
3	0	1	0	0	2	9	56	466	0	286	55	2	2	0	0
1	0	0	2	0	2	1	0	0	0	484	87	1	0	0	0
0	0	0	0	1	0	0	0	0	0	127	302	28	2	0	0
0	0	0	0	0	0	0	7	370	6	11	1	1	0	0	0
0	0	0	0	0	0	0	0	174	3	139	0	1	1	0	0
0	0	0	0	2	0	0	0	0	0	185	0	0	0	0	0
0	0	2	0	1	0	1	30	202	0	0	0	0	0	0	0
0	0	1	0	0	0	0	18	317	2	0	1	1	1	0	0
0	0	0	0	1	0	0	0	45	0	36	0	0	0	0	0
0	3	8	1	1	0	5	1	1	0	2	3	20	386	138	1
0	1	0	0	0	0	1	0	0	0	92	357	35	0	0	0
0	0	0	0	0	1	0	0	0	1	27	0	0	0	0	0
149	12	18	0	6	0	1	1	196	0	0	1	1	0	0	0
0	0	2	2	1	0	2	76	340	0	0	1	1	1	0	0
0	0	0	0	0	0	0	0	0	0	162	0	0	0	0	0
0	0	1	0	1	0	0	0	32	7	365	0	0	0	0	0
2	0	0	0	1	0	101	125	26	0	1	1	0	0	0	0
0	0	0	0	0	0	0	0	195	0	1	0	0	0	0	0
0	1	0	0	0	0	0	0	1	0	198	1	0	0	0	0
3	0	0	0	1	0	1	1	4	0	276	414	3	1	0	0
0	0	0	0	0	0	0	0	0	0	2	0	0	0	0	0
2	0	1	2	0	0	66	254	882	0	0	4	8	1	0	0
0	1	0	0	0	0	0	0	45	0	26	0	0	0	0	0
0	0	0	0	0	40	41	0	1	0	0	1	0	0	0	0
3	5	1	0	1	0	1	0	1	0	1	0	1	219	138	39
0	0	1	0	0	6	283	75	0	0	1	1	1	0	0	0
0	2	0	1	0	35	418	110	0	0	4	3	3	0	1	0
0	1	0	11	15	7	0	0	0	0	0	0	0	0	0	1
19	9	166	21	11	0	0	0	0	0	0	0	3	0	0	0
0	0	4	0	73	8	0	0	0	0	0	0	1	0	0	0
1	1	2	4	302	158	31	0	2	0	3	0	11	2	0	0
2	26	92	85	36	0	0	0	0	0	0	1	0	1	0	0
0	0	0	5	49	9	0	1	0	0	0	0	1	0	0	0
1	0	0	0	1	0	0	0	0	0	212	23	1	0	0	0
2	1	2	8	71	114	47	0	2	0	0	1	0	1	0	0
0	0	0	11	83	51	0	0	0	0	1	0	0	0	0	0
0	1	1	2	115	116	142	1	1	0	1	1	3	1	0	0
0	1	0	0	3	22	0	0	0	0	0	10	0	0	0	0
0	1	0	0	0	0	2	14	858	8	3	3	0	0	0	1
0	0	0	3	63	101	0	0	8	0	0	2	0	1	0	0
0	0	0	2	36	18	0	0	0	0	1	0	0	0	0	0
0	0	1	0	0	0	0	16	90	0	1	1	0	0	0	0
0	0	0	5	0	4	0	0	0	0	0	0	0	0	0	0
0	0	4	96	304	36	0	17	0	0	6	1	0	1	0	0
0	1	0	0	0	2	321	320	72	0	13	12	1	0	0	2
0	0	0	0	0	33	93	0	1	0	0	0	1	0	0	0
0	1	15	48	187	10	0	1	0	0	1	1	1	1	0	0
0	1	0	0	104	118	0	7	1	0	1	0	0	0	0	0
1	0	1	1	0	17	202	1	0	0	1	1	1	0	0	0
0	0	1	0	1	0	1	0	169	4	29	1	1	0	0	0
1	1	0	0	1	0	0	0	1	0	248	146	0	0	0	0
0	0	0	0	8	23	19	0	0	0	15	1	11	0	0	0
0	0	0	0	0	8	43	3	0	0	0	0	0	0	0	0
0	0	0	0	0	0	0	0	0	0	91	52	0	1	0	0
1	0	0	0	0	150	130	4	2	0	0	8	2	0	0	0
3	1	1	0	50	31	26	0	1	0	0	23	0	80	2	1
1	0	0	0	2	72	48	6	1	0	0	0	0	0	0	0
0	0	0	0	0	0	0	3	1	1	6	25	0	0	0	0
0	0	0	1	0	0	1	0	0	0	0	1	13	61	35	0
1	0	0	0	2	0	0	0	744	2	0	1	0	0	1	0
0	0	0	0	1	0	0	2	1	0	278	55	0	0	0	0
0	0	2	1	0	6	82	23	1	0	0	0	0	0	0	0
0	0	0	7	23	0	0	0	0	0	0	0	0	0	0	0
2	1	3	3	2	67	780	371	1	0	19	1	2	1	0	0
0	0	0	1	0	0	91	29	82	0	0	2	0	1	0	0
0	0	0	0	45	15	140	7	0	0	7	0	1	1	0	0
18	10	43	18	10	0	0	0	0	0	0	0	0	0	1	0
0	9	112	4	0	0	0	0	0	0	3	0	0	1	0	0
39	37	38	1	0	1	14	1	1	0	1	3	0	0	1	0
0	0	0	0	0	0	1	0	264	0	0	1	0	0	0	0
0	0	0	59	191	1	1	0	0	0	0	1	1	1	0	0
0	0	0	0	1	0	1	98	113	0	14	0	1	0	0	0
0	0	0	0	0	0	0	0	3	0	55	0	0	0	0	0
1	0	0	0	0	8	2	122	133	0	0	9	0	1	0	0
0	0	0	0	0	0	0	0	24	0	0	0	0	0	0	0
1	1	0	3	168	185	13	0	3	0	11	1	2	1	0	0
0	0	0	0	0	1	174	0	1	0	0	0	0	0	0	0
1	1	0	0	0	17	88	0	17	0	0	1	0	0	0	0
21	6	0	0	0	0	8	5	0	0	0	1	0	0	0	0
0	0	0	0	0	32	62	0	0	0	0	0	0	0	0	0
0	0	0	0	0	24	24	10	1	0	0	0	0	0	0	0
0	0	0	0	0	0	0	14	98	2	0	0	2	1	0	0
1	0	1	0	0	0	40	83	13	0	1	0	0	0	0	0
1	0	0	0	0	0	259	15	22	0	0	0	0	0	0	0
1	0	0	2	0	0	76	81	16	0	0	0	10	0	0	0
1	0	0	0	0	55	44	15	0	0	1	2	0	0	0	0
1	0	0	0	0	0	0	62	245	0	0	1	0	0	0	0
0	0	0	0	0	0	0	0	236	2	23	0	0	0	0	0
0	1	0	0	0	0	7	0	282	3	11	1	3	0	0	0
0	1	0	0	0	1	0	0	0	2	43	0	0	0	0	0
0	0	0	0	0	0	0	0	25	1	27	0	0	0	0	0
0	1	0	0	0	0	0	0	269	3	29	1	0	2	0	0
0	0	0	0	1	0	0	6	311	1	0	0	1	0	0	0
0	0	0	0	0	0	0	0	91	1	1	0	0	0	0	0
0	0	0	0	0	0	0	12	90	3	0	0	0	0	0	0
0	0	2	0	0	0	0	21	623	1	9	0	2	0	0	0
0	0	0	0	0	0	0	0	80	0	0	0	0	0	0	0
1	0	0	0	1	0	0	0	157	0	0	0	0	0	0	0
1	0	0	0	0	0	1	0	271	3	34	1	0	0	0	0
0	0	0	1	0	0	4	6	45	0	141	2	0	0	0	0
0	1	0	0	0	0	0	3	136	7	0	2	0	0	0	0
0	0	0	1	0	0	0	2	107	1	0	13	1	0	0	0
0	0	1	0	0	0	0	0	50	0	0	0	0	0	0	0
0	0	0	0	0	0	0	0	88	1	0	0	0	0	0	0
0	0	0	0	0	0	2	7	99	4	0	0	0	0	0	0
0	0	0	1	2	1	1	0	448	0	48	0	0	0	0	0
0	0	0	0	0	0	0	0	41	0	5	1	0	0	0	0
0	0	0	0	0	0	4	8	98	0	0	1	1	0	0	0
0	0	0	0	0	0	0	0	65	6	1	0	0	0	0	0
0	0	0	0	0	0	0	0	159	0	58	1	0	0	0	0
0	0	0	0	0	0	0	2	81	1	1	0	2	0	1	0
0	0	3	0	0	0	0	0	108	0	0	0	0	0	0	0
0	0	0	0	1	0	0	14	81	0	0	0	0	0	0	0
0	0	0	0	0	0	2	14	223	1	7	0	1	1	0	0
0	1	0	0	1	0	0	0	0	0	258	0	0	0	0	0
0	0	0	0	0	0	0	0	80	0	30	0	0	0	0	0
0	0	0	0	0	0	0	0	140	1	1	0	0	0	0	0
2	0	1	1	4	0	1	0	2	1	717	0	0	1	0	0
0	0	0	0	0	0	0	4	0	0	124	0	0	0	0	0
0	1	1	0	0	1	0	0	251	2	1	34	0	0	0	0
0	1	0	0	0	0	0	0	96	0	42	1	0	0	0	0
2	0	0	0	0	0	0	1	5	0	335	1	0	0	0	0
0	0	0	0	0	0	0	0	60	1	0	0	0	0	0	0
0	1	0	0	0	3	4	31	427	2	0	1	1	1	0	0
0	0	0	0	0	0	0	0	47	0	0	0	0	0	0	0
2	2	2	0	1	6	598	370	166	0	1	2	3	1	0	1
0	0	0	0	0	0	0	10	52	0	0	0	0	0	0	0
0	0	0	0	0	0	0	61	184	0	0	0	1	0	0	0
0	0	0	1	0	0	0	0	46	2	99	10	0	0	0	0
0	0	0	0	1	0	0	1	241	1	0	0	0	0	0	0
0	0	0	0	0	0	0	15	391	0	1	1	0	1	0	0
0	2	0	0	1	0	0	0	2	0	248	71	0	0	0	0
0	0	8	36	92	29	0	10	2	0	0	0	0	0	0	0
0	15	78	105	15	0	1	0	0	0	2	0	0	1	0	0
44	87	219	125	9	0	0	0	5	0	1	2	0	0	0	0
148	40	42	0	0	0	0	0	0	0	1	0	1	0	0	0
121	30	51	0	0	0	0	0	2	0	11	0	1	0	0	0
271	401	40	0	24	0	3	1	1	0	0	1	0	2	2	0
0	0	0	0	0	0	11	0	0	0	0	0	0	0	0	0
0	0	0	1	0	12	89	69	0	0	0	1	1	0	0	0
0	0	0	1	0	0	0	5	267	0	0	1	0	0	0	0
1	2	0	1	0	0	1	1	8	0	766	53	1	0	0	1
0	1	0	0	0	0	0	0	32	0	0	0	0	0	0	0
0	1	0	1	1	0	0	0	177	1	68	2	0	0	0	0
0	0	36	7	138	11	0	0	0	0	0	1	0	0	0	0
0	1	0	0	0	0	1	24	161	0	1	1	1	23	0	0
0	0	0	19	39	4	13	6	0	0	0	0	0	0	0	0
0	0	7	31	53	0	1	0	15	0	0	0	1	0	0	0
39	15	88	83	23	0	0	8	1	0	1	1	1	0	0	0
1	2	36	78	45	1	0	0	1	0	0	0	0	0	0	0
0	0	1	1	96	65	22	0	0	0	0	0	0	0	0	0
50	99	127	117	67	1	0	1	0	0	2	25	0	0	2	0
3	12	111	108	32	0	0	0	0	0	21	1	1	0	0	0
1	33	30	33	0	0	0	0	0	0	0	1	0	0	0	0
0	0	0	110	0	0	0	0	0	0	0	0	1	0	0	0
0	2	141	26	18	0	0	1	0	0	6	0	2	0	0	0
1	1	0	0	31	48	0	0	0	0	0	0	1	0	0	0
0	0	2	0	44	30	0	0	0	0	0	0	0	0	0	0
0	17	9	2	38	0	0	0	0	0	0	0	0	0	0	0
0	0	0	0	33	18	0	0	0	0	0	1	0	0	0	0
0	1	0	1	3	14	533	169	34	0	1	17	1	0	0	0
0	0	0	0	0	0	0	7	113	0	1	0	0	0	0	0
0	1	0	7	112	171	17	2	2	0	2	1	1	0	0	0
0	0	0	0	1	46	181	0	0	0	1	1	0	0	0	0
1	1	3	0	2	33	221	109	0	0	1	2	0	0	1	0
0	0	0	0	1	6	23	0	0	0	0	0	0	0	0	0
0	1	10	0	104	113	101	0	0	0	0	1	0	1	0	0
0	0	0	0	0	12	141	32	0	0	0	0	0	0	0	0
0	1	1	0	0	0	0	0	0	1	516	21	0	0	0	0
0	0	0	0	0	0	0	0	8	0	45	1	0	0	0	0
1	0	0	0	0	6	56	74	0	0	0	2	0	0	0	0
0	0	0	0	0	7	0	2	0	0	0	0	0	0	0	0
0	0	0	0	1	0	63	15	0	0	0	0	0	0	0	0
0	0	1	2	0	14	528	162	12	1	0	0	17	0	0	0
0	0	0	68	29	52	18	0	0	0	0	1	0	0	0	0
0	1	0	0	9	6	53	0	0	0	0	0	1	0	0	0
0	0	0	0	1	9	95	47	0	0	0	1	0	1	0	0
0	0	0	0	0	0	1	77	153	0	0	0	0	0	0	0
0	1	0	0	1	1	62	168	24	0	0	0	0	0	0	0
0	0	0	21	231	61	0	0	0	0	0	0	0	1	0	0
2	0	0	0	0	23	196	18	1	0	1	0	0	0	0	0
14	0	9	59	13	0	0	0	1	0	0	0	2	0	0	0
0	0	1	0	0	0	1	1	0	0	149	96	0	0	0	0
0	3	23	44	0	9	0	0	0	0	0	0	0	0	0	0
0	0	0	13	0	0	0	0	0	0	1	0	0	0	0	0
0	10	2	76	12	9	0	0	0	0	0	1	0	0	0	0
0	31	77	13	1	1	0	0	0	0	1	2	0	0	0	0
0	0	22	59	0	0	0	0	0	0	0	0	0	0	0	0
0	12	101	133	59	1	3	0	1	0	2	0	0	0	0	0
8	69	167	231	1	0	0	0	15	0	1	1	0	1	0	0
0	0	89	49	4	0	0	0	1	0	0	1	1	1	0	0
0	1	2	3	1	2	230	147	0	1	2	1	0	3	0	1
0	7	79	78	70	0	9	0	0	0	1	2	0	0	0	0
0	0	34	37	36	1	0	0	0	0	0	0	0	0	0	4
0	14	50	202	98	9	0	0	0	0	3	2	1	1	1	0
0	0	0	0	11	36	97	0	0	0	0	0	0	2	0	0
4	0	80	56	40	1	0	0	0	0	2	0	0	0	0	0
8	36	87	47	47	0	0	6	0	0	1	0	1	0	0	0
1	2	0	5	56	199	11	1	2	0	0	1	1	0	1	0
1	2	51	58	49	0	0	0	1	0	7	0	3	0	0	0
0	0	60	113	49	0	0	0	0	0	0	0	0	1	0	0
0	0	0	7	15	0	0	0	0	0	0	0	0	1	0	0
0	19	66	56	99	21	1	1	0	0	0	0	1	1	0	0
2	43	109	256	72	6	11	1	0	0	4	0	2	2	0	1
38	0	62	54	46	0	0	1	0	0	0	0	0	0	0	0
0	13	37	116	168	7	1	0	4	0	0	0	0	0	0	0
0	0	0	0	1	0	0	0	0	0	0	0	0	0	0	0
1	0	1	0	0	0	62	384	47	0	1	26	8	10	0	1
45	12	49	93	99	0	0	0	5	0	3	5	2	12	0	0
1	0	0	22	83	40	0	0	10	0	1	0	1	0	0	0
0	1	0	0	0	0	44	111	38	0	1	0	2	0	0	0
0	0	11	57	258	7	0	0	2	1	0	1	2	3	0	0
0	0	50	85	80	0	0	0	0	0	1	0	0	1	0	0
0	1	19	61	19	0	0	0	17	0	0	0	0	0	0	0
1	0	0	0	0	18	112	13	0	0	0	0	1	0	0	0
0	0	1	0	2	0	5	0	6	1	561	70	2	1	0	0
0	0	1	12	37	147	82	0	1	0	0	1	1	0	0	0
0	0	1	0	0	0	10	82	0	0	0	0	0	0	0	0
0	1	6	23	60	0	0	0	1	0	0	1	0	0	0	0
0	38	266	42	0	1	0	8	1	0	1	0	1	0	0	0
1	0	0	21	32	16	0	0	0	0	0	0	1	0	0	0
1	0	9	21	137	12	0	0	0	0	0	0	0	0	0	0
0	1	18	37	48	29	0	0	0	0	0	0	0	0	0	0
203	123	70	35	0	1	45	0	3	0	1	1	1	1	0	0
55	395	183	12	9	1	0	0	2	0	2	4	1	0	0	0
26	0	20	1	21	0	0	0	0	0	0	0	0	0	0	0
0	0	0	0	19	31	243	32	0	0	0	0	0	0	0	0
32	3	0	12	0	0	0	0	0	0	0	0	0	0	0	0
0	0	1	0	0	1	20	124	0	0	1	0	0	0	0	0
0	0	0	0	0	13	54	60	0	0	1	0	0	0	0	0
0	0	0	0	0	0	76	18	0	0	0	0	0	0	0	0
0	2	0	0	0	0	2	52	61	0	0	0	0	0	0	0
0	0	128	146	45	0	2	0	0	0	0	7	2	0	0	0
2	11	368	246	139	0	1	2	1	0	0	2	0	2	0	0
0	27	63	67	0	0	0	0	0	0	0	0	0	0	0	0
0	0	6	30	41	4	0	0	0	0	0	1	0	0	0	0
1	6	17	75	0	0	2	1	0	0	0	0	0	0	0	0
0	0	38	60	105	0	2	0	0	0	0	2	0	0	0	0
0	0	1	0	8	62	141	1	1	0	0	1	0	1	0	0
0	0	0	17	99	8	0	0	1	0	19	0	0	1	0	0
0	0	0	79	29	0	0	0	0	0	1	2	0	1	0	0
0	1	71	13	20	0	0	0	1	0	0	0	0	0	0	0
1	2	304	363	105	0	1	1	1	0	2	20	2	2	0	0
0	1	0	1	14	23	0	0	42	0	0	0	0	0	0	0
3	1	0	2	951	148	24	2	0	0	0	11	1	0	0	0
0	0	0	0	1	33	153	0	3	0	0	1	0	0	0	0
1	1	0	0	0	0	1	212	83	0	0	1	0	0	0	0
1	0	0	0	6	70	178	16	1	0	5	3	1	0	0	0
0	0	0	0	7	5	117	0	0	0	0	1	0	1	0	0
1	1	0	1	91	170	199	2	0	0	3	0	1	0	0	0
1	2	1	1	238	295	62	0	1	0	0	8	2	1	0	1
1	0	1	26	60	118	101	1	7	0	1	0	0	1	0	0
2	0	0	1	78	160	37	0	66	0	2	4	0	2	0	0
0	0	0	0	1	21	11	0	0	0	0	0	0	0	0	0
0	0	0	0	0	1	44	0	0	0	0	1	0	1	0	0
0	0	0	0	26	19	1	0	0	2	0	1	0	1	0	0
0	0	1	0	31	169	259	0	0	0	0	2	0	0	0	0
1	0	0	0	0	38	86	0	3	0	0	0	0	0	0	0
0	0	0	1	0	8	35	0	0	0	0	0	0	1	0	0
1	1	0	1	5	183	358	35	0	0	0	3	6	1	0	0
0	1	0	1	10	85	122	38	0	0	1	2	0	0	0	0
0	0	0	0	30	20	29	0	0	0	0	0	0	0	0	0
0	0	1	0	4	74	408	27	0	0	1	20	0	0	0	1
1	0	1	1	3	115	264	16	3	0	3	0	1	0	0	0
0	2	0	0	24	36	11	0	0	0	2	1	0	1	0	0
1	0	0	1	10	102	252	0	6	0	0	33	0	0	0	0
2	0	0	1	1	78	83	0	0	0	0	1	0	16	0	0
0	1	0	2	21	106	46	0	1	0	20	0	1	0	0	0
0	0	1	0	24	99	69	0	2	0	0	0	1	0	0	0
0	0	1	0	59	69	25	0	1	0	0	0	4	0	0	0
0	0	0	0	69	39	27	0	12	0	0	1	0	0	0	0
0	0	1	1	0	15	36	0	0	0	0	0	1	0	0	0
0	0	0	0	0	0	24	13	0	0	0	0	0	0	0	0
2	0	0	0	0	9	204	15	2	0	1	2	0	0	0	0
0	0	0	0	4	54	113	0	0	0	0	0	0	0	0	0
0	1	0	0	0	11	166	60	23	0	2	0	0	0	0	0
1	1	2	1	4	19	759	135	1	0	1	1	1	1	0	0
0	0	0	0	0	0	18	0	0	0	0	0	0	1	0	0
0	0	0	0	6	101	51	0	0	0	0	0	0	0	0	0
0	0	0	0	27	127	162	0	0	0	2	1	0	1	0	0
0	0	0	0	0	7	90	17	12	0	21	0	1	0	0	0
1	0	1	0	0	16	39	39	0	0	0	0	0	0	0	0
1	0	1	0	0	61	28	0	0	0	0	9	1	0	0	0
0	0	0	64	36	98	22	0	1	0	1	0	9	1	0	0
0	1	16	26	48	0	0	0	0	0	1	0	0	0	0	0
0	0	5	49	173	91	1	0	2	0	0	0	0	0	0	0
1	0	2	27	187	517	13	2	2	0	2	0	1	0	0	0
0	0	0	0	0	1	15	6	0	0	0	0	0	0	0	0
0	0	0	0	0	0	0	49	79	0	0	0	1	0	0	0
1	1	0	0	5	60	109	0	0	0	0	1	0	0	0	0
0	1	0	0	0	0	85	184	135	0	0	1	0	0	0	0
1	0	1	0	0	38	184	11	14	0	2	1	0	0	0	0
24	115	159	24	0	0	0	1	14	0	6	2	0	2	0	0
20	100	163	85	0	2	0	0	0	0	1	2	0	1	0	0
0	34	65	172	1	0	2	0	0	0	0	12	0	0	0	0
64	62	0	0	0	0	1	0	0	0	0	2	0	0	0	0
19	49	0	1	0	0	1	8	0	0	1	1	0	0	0	0
89	217	23	1	1	0	1	6	3	0	0	2	2	0	0	0
0	0	0	7	56	0	0	0	0	0	1	0	0	1	0	0
0	0	0	5	2	0	0	0	0	0	0	0	0	0	0	0
0	0	1	0	8	27	28	0	6	0	0	1	0	0	0	0
0	1	0	0	1	0	0	421	262	0	5	2	1	2	0	0
1	0	0	0	12	114	342	17	11	0	0	1	1	0	0	0
0	0	0	0	0	0	51	0	0	0	0	0	0	0	0	0
214	185	327	73	0	19	6	1	2	0	26	6	0	2	0	0
1	1	2	72	355	123	8	13	1	0	15	2	9	2	0	0
0	130	256	110	2	0	5	2	14	0	2	4	1	2	0	0
0	0	12	6	32	0	0	0	0	0	0	0	0	0	0	0
2	69	73	46	11	0	0	1	0	0	0	0	0	1	0	0
1	0	21	66	89	0	0	1	0	0	41	0	0	0	0	0
2	16	106	116	154	2	8	0	9	0	1	3	0	2	0	0
31	29	69	22	26	0	0	0	0	0	2	0	0	0	0	0
0	68	79	180	18	0	0	0	0	1	25	16	0	1	0	0
1	30	190	425	56	0	11	0	2	0	2	2	1	1	0	0
45	85	78	22	51	0	2	0	1	0	2	0	1	0	0	0
0	42	65	77	31	0	0	0	0	0	1	0	0	0	1	0
0	0	1	0	18	67	211	1	8	0	0	2	1	1	0	1
1	1	0	0	151	141	3	1	4	0	6	15	0	0	0	0
1	14	7	32	0	0	0	0	22	0	0	4	0	0	0	0
0	0	0	5	70	91	2	0	1	2	0	1	1	1	0	0
2	0	1	0	0	0	15	119	69	0	1	1	0	1	0	0
0	0	0	0	0	0	12	14	103	2	1	0	0	0	0	0
0	0	2	0	1	103	174	0	1	0	1	1	1	1	0	0
0	0	1	0	1	41	582	76	2	0	2	1	0	0	0	0
1	3	1	0	1	5	288	184	29	0	1	3	0	0	0	0
0	0	0	0	29	91	120	2	0	0	0	2	0	1	0	0
0	0	1	0	16	42	321	77	2	0	0	3	1	0	9	0
2	2	1	0	0	21	371	48	63	0	1	1	0	0	0	0
2	3	5	4	1	0	2	1	4	0	424	1733	28	4	0	0
1	0	0	0	0	0	1	0	15	0	246	3	2	0	0	0
0	0	0	0	0	0	36	18	0	0	0	0	0	0	0	0
0	1	2	1	4	7	243	310	2	0	3	2	0	1	0	0
1	1	1	0	0	22	458	115	24	0	2	6	1	0	0	0
0	0	0	0	1	0	0	135	79	0	1	1	1	0	0	1
0	0	1	1	0	6	177	39	0	0	1	1	0	0	0	0
0	0	0	0	25	21	0	0	0	0	0	1	0	0	0	0
0	0	0	0	0	22	130	3	0	0	1	1	0	0	0	0
0	0	1	0	1	0	88	20	1	0	0	1	0	0	0	0
0	0	0	0	0	0	8	37	25	0	0	0	0	0	0	0
1	0	0	0	0	1	29	249	29	0	0	1	1	0	0	0
0	0	0	2	118	193	11	6	2	0	3	1	1	0	0	0
0	3	2	0	6	212	1106	34	1	0	35	1	1	1	1	0
1	21	77	183	39	0	1	0	0	0	0	0	0	0	0	0
0	0	0	0	2	0	4	0	0	0	62	264	12	0	0	0
1	0	1	20	39	13	13	0	0	0	0	0	1	0	0	0
1	2	0	36	111	25	0	1	1	0	20	1	0	0	0	0
0	6	171	70	35	0	1	0	0	0	1	1	1	1	0	0
13	43	67	40	0	0	0	0	0	0	0	0	0	0	0	0
0	0	8	4	0	0	0	0	0	0	0	0	0	0	0	0
1	2	19	20	29	0	0	0	0	0	1	1	0	0	0	0
0	0	1	23	0	0	0	0	0	0	0	0	0	0	0	0
0	0	75	19	5	7	0	0	0	0	0	1	0	0	0	0
0	0	1	0	0	0	16	32	30	0	2	0	0	0	0	0
0	10	19	34	0	0	0	0	0	0	0	0	0	0	0	0
1	6	52	63	90	0	1	0	0	0	0	0	1	0	0	0
0	0	37	121	82	0	1	1	0	0	1	0	0	0	0	0
1	4	50	496	127	3	0	3	1	0	7	1	1	0	0	1
1	1	1	0	14	89	176	57	0	0	0	1	1	1	0	0
0	0	11	43	163	7	0	0	0	0	0	0	0	1	0	0
1	17	91	47	40	0	1	1	0	0	0	0	0	1	0	0
0	1	0	0	0	7	0	0	0	0	0	0	0	0	0	0
0	1	13	46	28	0	0	0	1	0	7	0	0	0	0	0
0	0	10	59	6	0	0	1	0	0	0	0	0	0	0	0
1	0	0	3	59	46	18	0	0	0	1	0	1	0	0	0
1	0	37	51	193	27	0	0	1	0	0	1	1	2	0	0
0	0	0	36	19	0	0	0	0	0	0	0	1	0	0	0
0	15	191	37	0	1	0	0	2	0	7	0	0	2	0	0
0	0	0	22	222	2	0	1	0	0	0	0	2	0	0	0
0	0	0	1	1	7	233	9	0	0	0	0	0	0	0	0
0	7	2	0	0	0	0	70	172	0	1	1	0	0	0	1
0	0	24	19	35	0	0	0	24	0	0	0	0	0	3	0
0	0	0	49	48	28	0	0	0	0	0	1	0	0	0	0
0	0	0	0	0	0	0	31	69	0	0	1	0	0	0	0
0	0	0	19	14	0	0	0	0	0	0	0	0	0	0	0
0	0	0	22	47	0	0	0	0	0	0	0	0	0	0	0
0	0	0	37	137	12	0	0	0	0	0	3	0	0	0	0
0	0	0	0	0	0	37	66	0	0	1	1	0	1	0	1
1	0	0	0	2	0	0	0	8	0	386	223	2	0	0	0
2	0	0	0	27	56	170	0	0	0	0	0	1	15	0	0
0	0	1	0	0	0	0	73	18	0	0	0	0	0	0	0
0	0	0	11	46	1	0	0	0	0	0	0	0	1	0	0
2	103	125	135	12	0	0	0	0	0	1	0	0	3	0	1
1	0	10	77	169	20	0	0	0	0	17	0	0	0	0	0
1	0	2	8	72	185	32	0	3	0	0	1	0	1	1	0
0	0	1	14	141	58	20	0	0	0	0	8	0	0	0	0
0	12	21	5	0	0	0	0	0	0	0	1	0	0	0	0
146	83	185	67	1	0	0	0	2	0	1	1	1	0	0	1
22	0	14	0	0	0	0	1	0	0	0	0	0	0	0	0
0	0	0	0	0	64	202	0	0	0	0	0	0	1	0	0
0	128	20	56	0	0	0	0	1	0	1	1	0	0	0	0
0	0	1	0	1	0	150	59	0	0	1	0	1	0	0	0
0	0	0	0	0	0	59	84	13	0	0	0	0	0	0	1
0	1	0	0	0	2	50	0	0	0	0	1	0	0	0	0
1	0	6	0	0	1	0	132	707	0	1	2	0	0	0	0
0	1	98	68	1	0	1	0	0	0	0	1	0	0	0	0
0	0	28	101	166	1	0	0	7	0	1	0	0	1	0	0
1	7	108	181	277	4	0	3	3	0	28	1	1	2	0	1
0	0	0	64	104	0	1	0	1	0	0	1	0	0	0	0
0	1	65	268	116	0	0	0	1	0	2	2	1	1	0	0
0	0	50	2	20	0	0	0	0	0	0	0	0	0	0	0
0	0	1	0	0	11	25	19	0	0	0	0	0	0	0	0
1	1	0	20	172	46	0	0	0	0	0	3	0	0	0	0
0	1	13	24	144	0	1	1	1	0	0	0	1	0	0	0
0	0	0	6	24	0	0	0	0	0	0	1	0	0	0	0
0	0	0	13	33	5	5	0	0	0	0	0	0	0	0	0
2	2	2	2	307	384	46	2	5	0	2	19	0	1	0	0
5	3	1	3	24	570	145	31	1	0	1	3	2	2	1	0
1	3	0	0	3	46	205	1	4	0	1	0	1	0	0	0
0	0	0	1	0	1	0	82	92	0	0	0	0	0	0	0
0	0	1	1	1	7	306	107	1	0	0	0	0	0	0	0
0	1	0	0	0	9	150	7	1	0	0	0	1	0	0	0
0	0	0	0	19	87	105	25	0	0	0	1	0	1	0	0
0	0	2	0	2	62	68	0	0	0	1	0	1	0	0	0
1	1	0	0	156	41	87	0	0	0	1	3	0	1	0	0
0	0	1	1	0	21	18	0	1	0	0	0	0	0	0	0
1	3	1	0	13	182	875	2	2	1	2	4	2	1	0	0
1	1	0	0	7	10	279	7	0	0	1	1	0	0	0	0
0	0	0	1	0	44	185	8	1	0	0	32	1	0	0	0
1	0	0	0	11	4	304	23	1	0	0	1	1	0	1	0
0	0	1	0	1	12	71	32	0	0	0	0	0	0	0	0
0	0	0	0	0	37	103	8	17	0	1	0	0	0	0	0
0	0	0	0	0	15	191	53	0	0	0	4	0	0	0	0
0	0	3	0	0	115	231	16	0	0	8	0	2	0	0	0
0	0	3	3	0	14	118	12	0	0	8	0	1	1	0	0
0	0	0	0	0	9	112	0	0	0	0	1	0	0	0	0
0	0	0	0	16	98	101	2	0	0	0	1	0	2	0	0
0	1	0	1	0	7	455	37	1	0	0	0	0	0	0	0
1	1	0	0	1	12	260	57	2	0	0	1	1	2	0	0
0	1	1	1	0	95	515	0	0	0	2	2	2	1	1	0
2	3	2	1	5	186	1001	99	14	0	42	3	1	0	0	10
0	2	1	1	7	215	178	5	0	1	0	3	2	1	0	0
2	0	0	3	47	178	10	0	1	0	1	0	0	0	0	0
0	0	1	2	1	58	270	44	0	0	11	1	0	0	0	0
0	1	1	0	0	27	263	72	0	0	0	1	2	1	0	0
1	1	0	1	13	43	315	0	0	0	0	2	0	0	0	0
1	0	1	0	0	1	101	219	36	0	0	0	0	0	0	1
1	1	0	0	0	5	387	89	1	0	0	1	0	0	0	0
0	0	0	1	1	1	32	84	0	0	0	0	0	0	0	0
0	0	0	0	0	3	27	0	1	0	0	0	0	0	0	0
0	0	0	0	1	7	27	0	0	0	0	0	0	0	0	0
0	0	0	0	1	0	75	81	64	0	0	0	1	0	0	0
0	0	0	0	4	14	219	13	2	0	0	1	0	0	0	0
0	0	0	0	16	54	71	0	1	1	0	0	0	0	0	0
0	0	0	0	19	73	0	0	0	0	16	0	0	0	0	0
0	3	27	183	1155	98	15	8	4	0	4	13	13	29	0	1
0	1	53	9	98	68	13	0	1	0	0	2	0	0	0	0
1	0	0	0	88	77	8	0	19	0	3	1	0	1	0	0
0	0	0	0	0	6	168	33	1	0	3	0	0	0	0	0
0	1	0	0	1	2	98	113	0	0	0	0	0	0	0	0
0	0	0	0	0	21	17	0	0	0	0	0	0	1	0	0
2	0	1	0	0	0	26	110	122	0	0	1	0	0	0	0
0	0	86	7	1	0	0	0	1	0	0	0	0	0	0	0
13	18	102	46	1	1	0	0	0	0	1	1	0	1	0	0
1	25	126	20	0	0	0	0	1	0	0	1	0	0	0	0
0	24	6	20	1	0	0	0	0	0	0	0	0	0	0	0
110	59	8	0	6	0	0	1	0	0	0	1	0	0	0	0
0	2	8	31	411	41	1	0	1	0	2	1	0	0	0	0
2	12	4	108	159	41	0	0	11	0	0	0	0	1	0	0
0	0	0	0	0	41	62	0	0	0	0	0	1	0	0	0
0	0	0	0	0	0	1	5	55	0	0	0	0	0	0	0
0	1	0	0	14	2	270	41	0	0	0	0	0	1	0	0
0	2	0	1	0	31	134	0	0	0	0	0	1	0	0	0
76	372	723	50	12	2	0	0	12	1	2	2	5	2	0	0
0	0	0	1	1	122	6	0	0	0	0	1	0	1	0	0
0	17	93	79	9	0	2	0	1	0	1	0	0	0	0	0
0	23	50	168	42	1	0	1	1	0	0	19	1	3	0	0
0	0	19	22	1	0	0	0	0	0	0	0	0	0	0	0
1	0	34	87	150	7	0	45	0	0	0	1	1	0	0	0
0	0	0	0	25	7	15	0	0	0	0	0	0	0	0	0
2	0	23	62	76	0	0	0	1	0	0	0	1	0	0	0
0	21	37	40	48	0	0	0	0	0	0	0	1	0	0	0
0	0	0	0	0	1	0	9	298	0	0	0	1	0	0	0
0	0	0	0	1	1	73	106	25	0	1	0	0	0	0	0
1	0	1	26	6	130	30	5	0	0	1	3	0	0	0	0
0	1	4	1	0	0	0	29	1377	0	49	4	0	1	0	0
1	0	0	1	0	0	0	2	0	1	244	193	0	0	0	0
0	0	0	0	0	0	2	0	0	0	48	92	17	0	0	0
0	2	1	0	1	0	1	123	342	0	1	0	0	1	0	0
0	0	0	0	0	1	0	0	179	3	10	0	0	0	0	0
2	0	0	0	0	0	0	0	1	2	383	0	0	0	0	0
0	0	0	0	0	0	0	46	82	0	11	1	0	0	0	0
0	0	0	0	0	0	0	0	61	1	0	0	0	0	0	0
0	0	0	0	0	0	0	0	0	0	14	0	0	0	0	0
1	1	2	1	2	0	3	0	4	0	4	2	20	468	71	0
2	4	1	2	6	2	7	5	8	1	2	34	328	940	0	1
0	0	1	0	0	0	0	0	0	0	247	0	0	1	0	0
1	1	1	0	0	0	1	7	701	0	1	1	0	1	0	0
0	0	2	0	0	0	1	20	261	1	0	1	0	0	0	0
2	0	0	0	1	1	0	0	0	0	319	7	0	0	0	0
1	0	0	0	0	0	0	0	196	1	53	2	0	0	0	0
0	1	1	0	0	0	76	250	63	0	2	0	0	0	0	0
1	0	0	0	0	0	0	0	233	1	0	0	0	0	0	0
0	0	0	0	1	0	0	0	0	1	212	1	0	1	0	0
0	0	0	0	0	0	0	0	0	0	153	173	0	0	0	0
3	1	0	2	0	0	2	2	12	0	543	65	0	0	0	0
0	0	1	0	0	1	7	233	108	0	0	3	0	0	0	0
0	0	0	1	1	1	0	7	104	0	0	0	0	0	0	0
1	1	1	0	97	248	63	5	1	0	1	2	1	0	1	0
0	0	0	0	0	0	0	0	1	0	0	1	1	120	117	0
0	0	0	1	0	0	36	0	7	0	0	0	0	0	0	0
0	0	0	0	3	61	134	14	0	0	3	1	0	27	0	0
1	0	1	37	201	0	0	0	0	0	0	0	0	0	0	0
2	40	94	54	73	0	0	0	1	0	1	1	1	0	0	0
0	0	1	12	197	35	2	0	0	0	15	1	1	0	0	0
0	0	0	0	26	81	1	0	0	0	0	1	2	0	0	0
21	66	83	99	23	0	0	1	1	0	0	4	0	0	0	0
1	0	1	99	126	31	0	1	0	0	1	1	0	0	0	0
0	0	0	0	1	0	1	0	0	0	148	32	1	0	0	0
0	1	0	1	4	44	7	0	1	0	1	0	0	0	0	0
0	0	1	2	50	11	0	0	1	0	0	1	0	0	0	0
0	0	0	0	3	6	0	0	0	0	0	0	0	0	0	0
1	1	2	0	65	154	579	2	2	0	3	20	1	0	0	0
0	0	1	0	0	0	0	10	70	1	0	1	0	0	0	0
0	0	0	0	69	63	8	0	0	0	1	0	0	1	0	0
0	0	0	0	98	46	0	0	0	0	2	2	0	1	0	0
0	0	0	0	0	0	0	17	95	0	0	0	0	0	0	0
0	1	1	7	75	67	60	0	2	0	1	0	0	1	0	0
0	5	13	25	98	0	0	0	0	0	1	0	0	1	0	0
0	0	0	1	0	0	35	7	12	0	0	0	0	0	0	0
2	1	1	1	21	304	344	11	1	0	1	12	0	1	0	0
0	0	0	6	37	0	0	0	5	0	0	0	0	0	0	0
0	0	1	19	139	174	0	0	1	0	1	0	0	1	1	0
0	1	0	1	0	6	42	0	0	0	0	0	0	0	0	0
1	0	0	0	0	0	0	1	118	0	0	0	0	0	0	0
0	0	0	0	0	0	1	0	2	0	185	335	51	1	0	0
0	1	0	0	8	53	75	0	0	0	12	0	0	1	0	0
0	0	0	0	0	0	208	24	14	0	1	0	0	1	0	0
0	0	0	1	0	0	0	0	1	0	198	357	0	1	0	0
0	0	0	0	6	23	23	0	0	0	0	0	0	0	0	0
0	0	0	2	69	79	99	0	0	0	1	1	1	0	0	0
0	0	0	1	15	39	52	0	0	0	2	0	0	0	0	0
0	0	0	0	0	0	0	1	17	2	129	22	0	0	0	0
6	3	7	3	2	5	8	7	4	1	5	13	126	892	91	0
1	2	4	1	0	1	3	69	563	0	21	4	0	0	0	0
1	0	0	0	0	1	0	0	0	0	124	63	1	1	0	0
2	0	0	1	0	47	396	7	1	0	0	0	1	0	0	0
0	0	0	2	20	0	0	0	0	0	0	0	0	0	0	0
0	0	0	0	0	0	15	13	0	0	0	0	1	0	0	0
3	0	0	0	0	0	1	66	208	0	1	0	0	0	0	0
0	0	0	0	4	137	339	137	0	0	2	1	0	0	0	0
1	22	77	276	16	0	1	0	0	0	0	2	1	1	0	0
1	47	168	139	0	1	0	0	6	0	0	1	0	0	0	0
10	59	129	11	15	0	0	0	11	0	1	2	0	0	0	0
1	0	0	0	0	0	0	37	126	0	0	0	0	1	1	0
1	0	3	35	237	39	6	0	0	0	0	0	0	0	0	0
0	0	2	0	0	0	2	134	56	0	0	0	0	1	0	0
0	1	1	1	0	0	9	208	162	0	1	4	0	1	0	0
0	0	0	0	0	0	0	1	108	0	0	0	0	0	1	0
1	0	2	10	258	79	0	8	3	0	1	3	1	0	0	0
0	0	0	0	11	24	97	0	0	0	0	2	1	0	0	0
1	0	0	1	9	144	308	17	0	0	1	0	2	0	0	0
0	0	1	0	2	52	412	79	1	0	0	5	0	0	0	0
0	0	1	1	32	159	55	0	3	0	2	2	0	0	0	0
24	9	0	2	0	11	206	12	0	0	5	1	0	0	0	1
0	0	1	0	0	0	3	3	21	1	44	1	1	0	0	0
0	0	0	0	1	2	29	113	0	0	1	1	0	0	0	0
0	0	1	0	1	9	232	58	0	0	0	12	1	0	0	0
0	0	1	0	0	1	25	42	0	0	0	0	0	1	0	0
0	0	0	0	0	10	82	0	0	0	1	0	0	12	0	0
0	1	0	0	1	0	1	110	79	0	0	0	0	1	0	0
0	0	1	1	0	0	1	28	633	0	23	1	1	2	0	0
0	0	0	0	0	0	0	0	142	0	0	0	1	0	0	0
1	0	0	0	0	0	0	0	15	0	206	0	0	0	0	0
0	0	0	0	0	0	0	0	32	2	138	1	0	0	0	0
0	0	0	0	0	0	1	3	221	3	1	26	0	0	0	0
0	0	0	0	0	0	3	24	333	2	0	0	0	0	0	0
0	1	0	0	0	0	0	17	150	0	0	0	0	0	0	0
0	0	0	0	0	0	0	22	332	2	2	0	0	0	0	0
2	0	1	0	0	1	1	49	369	2	7	10	0	2	0	0
0	0	0	0	0	0	2	0	162	0	0	0	0	0	0	0
1	0	1	1	0	0	0	0	345	1	13	1	0	0	0	0
1	0	0	0	0	0	0	6	126	2	0	0	0	0	1	0
0	0	0	0	0	0	0	0	0	3	0	0	0	0	0	0
0	0	1	0	0	0	0	21	412	0	0	0	0	1	0	0
0	0	0	0	0	0	1	0	109	5	0	0	0	0	0	0
0	0	0	0	0	0	1	0	57	0	0	0	0	0	0	0
1	2	0	0	0	0	0	16	577	0	0	0	2	0	0	0
0	0	0	0	0	0	0	0	6	0	0	0	0	0	0	0
0	0	0	0	0	0	0	0	36	3	0	0	0	0	0	0
0	1	0	0	0	0	0	16	209	0	0	0	0	0	0	0
0	0	1	0	1	0	18	22	281	0	0	0	0	0	0	0
0	0	0	0	0	0	0	0	64	2	0	0	0	36	0	0
0	0	0	0	0	0	0	0	4	0	0	0	0	0	0	0
0	0	0	0	0	0	0	24	81	2	0	0	1	0	0	0
0	0	1	0	0	0	0	4	119	1	1	0	0	0	0	0
0	0	0	0	0	0	0	0	65	1	0	1	0	0	0	0
0	0	0	0	0	0	0	0	17	0	0	0	0	0	0	0
0	0	0	0	0	0	0	0	15	0	96	10	1	0	0	0
0	0	0	0	0	0	0	3	6	0	0	0	0	0	0	0
0	0	0	0	0	0	0	1	99	3	0	0	0	1	0	0
0	1	0	0	1	0	0	0	57	1	182	1	0	0	0	0
3	0	0	0	0	0	0	0	54	1	2	0	0	0	0	0
0	0	0	0	0	0	2	17	96	0	185	0	0	1	0	0
0	0	0	0	0	0	0	0	51	0	0	0	0	0	0	0
0	0	0	0	0	0	0	7	43	1	0	0	0	0	0	0
0	0	0	0	0	0	0	11	12	3	0	0	0	0	0	0
0	0	0	0	0	1	0	7	75	1	70	0	1	0	0	0
1	1	1	1	1	0	1	83	683	2	2	1	1	3	0	0
0	0	0	0	0	0	1	37	159	0	0	1	1	0	0	0
0	0	0	1	1	7	329	174	1	0	2	1	2	1	0	1
0	0	0	0	0	0	0	96	258	0	1	0	0	0	0	1
0	0	0	0	0	0	0	26	102	0	0	0	1	1	0	0
0	0	0	0	0	0	0	0	97	2	0	0	1	0	0	0
2	0	0	0	0	0	0	0	155	0	0	0	0	22	0	0
1	1	0	0	0	0	0	28	186	1	0	1	3	0	0	0
0	0	1	1	0	0	0	0	0	4	216	1	0	12	0	2
0	1	0	0	0	0	0	0	48	0	49	0	0	0	0	0
0	2	63	90	295	41	0	0	17	0	2	53	1	3	6	0
1	1	189	92	26	0	0	1	17	0	2	3	1	2	0	0
5	0	97	52	1	0	2	0	0	0	2	2	0	0	0	1
27	126	40	0	1	0	0	6	5	0	0	0	0	0	0	0
37	10	0	0	0	0	0	0	0	0	0	0	0	0	0	0
131	48	29	0	0	0	0	0	0	0	0	0	1	0	0	0
0	0	1	1	2	0	254	121	34	0	0	1	1	0	0	0
0	0	1	0	1	0	46	76	0	1	0	0	0	1	0	0
0	1	1	0	0	0	0	1	155	2	0	0	0	0	0	0
1	0	0	0	0	0	0	0	0	0	114	1	1	0	0	0
1	0	0	0	0	0	1	4	222	5	0	0	0	1	0	0
0	2	0	0	3	0	10	0	160	0	0	2	0	0	0	0
1	1	7	36	359	34	2	0	0	0	2	2	0	1	0	0
2	0	0	0	1	0	0	102	153	0	1	0	1	0	0	1
0	0	0	0	41	57	27	0	0	0	0	0	0	0	0	0
0	0	0	11	91	15	0	0	0	0	0	0	1	0	0	0
0	0	17	41	0	0	0	0	0	0	0	1	8	0	0	0
0	0	12	33	100	6	0	0	0	0	0	0	0	0	0	0
1	3	57	82	0	0	0	0	0	0	1	0	1	0	0	0
1	71	525	182	16	3	0	6	1	0	0	4	2	1	0	0
0	0	4	0	0	0	0	11	0	0	0	0	0	0	0	0
1	0	0	0	100	37	17	0	1	0	0	0	0	0	0	0
0	0	0	8	0	0	0	0	0	0	0	0	0	0	0	0
0	12	69	206	50	0	0	1	2	0	1	17	1	0	0	0
0	2	0	13	115	35	9	0	0	0	0	1	0	0	0	0
0	0	0	1	0	4	87	29	1	0	0	20	13	0	0	0
0	0	1	0	3	0	69	94	2	0	0	1	0	1	0	0
0	0	0	4	26	0	0	0	0	0	0	0	0	0	0	0
1	1	1	7	292	285	156	0	15	0	0	1	1	0	0	0
0	0	0	0	8	30	157	8	0	0	0	4	0	0	1	0
1	2	7	1	180	19	0	0	0	0	3	2	1	1	0	0
0	0	0	0	68	0	0	0	1	0	12	0	0	0	0	0
0	0	0	0	0	16	143	0	1	0	25	1	0	0	0	0
0	0	0	0	0	0	0	0	15	0	168	1	0	0	0	0
1	0	0	1	0	0	9	6	597	2	1	1	2	2	0	0
1	0	1	0	0	36	390	101	2	0	1	1	0	0	0	0
2	0	1	0	1	12	79	78	0	0	0	0	0	2	0	0
0	0	0	0	14	25	0	1	0	0	0	0	0	0	0	0
1	0	0	0	5	20	313	0	0	0	19	2	1	0	0	0
0	0	0	0	40	1	19	0	1	0	21	1	0	0	0	0
0	1	11	60	49	10	1	0	0	0	0	1	0	0	0	0
0	0	0	7	82	136	18	0	1	0	1	0	3	1	0	0
0	0	0	0	18	31	44	0	0	0	1	0	0	0	0	0
3	1	1	0	0	129	690	139	4	0	1	1	7	2	0	0
0	0	0	0	2	27	219	14	0	0	0	0	0	2	0	0
0	1	10	6	65	176	1	12	1	0	2	0	0	0	0	0
2	0	0	0	15	23	19	0	0	0	0	0	0	0	0	0
0	0	19	81	0	0	0	0	0	0	0	0	0	0	0	0
0	0	0	0	0	0	0	1	36	2	158	24	0	0	0	0
0	0	17	38	48	0	0	0	0	0	15	0	0	0	0	0
0	19	174	165	318	1	0	1	1	0	0	2	2	1	0	0
14	10	35	22	48	0	0	0	0	0	0	0	0	0	0	0
0	25	29	27	0	0	0	0	4	0	0	0	0	0	0	0
3	36	340	251	43	0	1	2	9	0	1	1	2	2	0	0
0	27	83	76	49	0	0	16	0	0	0	29	1	1	0	0
0	0	0	26	5	0	0	0	0	0	0	0	0	0	0	0
41	15	37	71	9	13	1	2	4	0	0	0	0	0	0	0
0	0	2	0	0	28	60	19	0	0	0	0	0	1	0	1
0	0	0	34	157	0	0	0	0	0	1	0	0	0	0	0
1	26	64	48	12	0	0	1	0	0	0	0	1	0	0	0
0	6	16	59	8	7	0	0	2	0	2	1	0	0	0	0
1	25	66	146	56	0	2	0	0	0	1	2	0	1	0	0
1	0	1	0	131	63	20	0	3	0	1	2	1	0	0	0
0	0	57	116	29	0	0	0	0	0	1	4	0	1	0	0
0	1	44	42	101	0	25	0	1	0	7	1	0	0	0	0
0	0	0	7	38	40	16	0	0	0	0	0	1	0	1	0
0	0	13	186	65	4	0	0	6	0	41	2	0	0	0	0
0	0	141	83	48	0	0	0	1	0	0	0	11	0	0	0
0	0	0	17	58	0	0	0	0	0	0	0	0	0	0	0
0	1	64	93	2	0	0	0	5	0	0	1	0	0	0	0
0	15	0	34	0	0	0	0	0	0	4	0	0	0	0	0
2	33	271	122	70	3	0	0	1	0	4	4	0	1	0	0
0	0	15	16	7	0	0	0	11	0	0	0	0	0	0	0
0	1	0	0	5	45	9	5	0	0	0	0	0	0	0	0
0	0	0	1	1	16	119	125	27	0	1	16	2	0	0	0
14	0	43	121	22	0	0	1	0	0	0	0	1	2	0	0
1	1	0	17	7	0	0	0	0	0	0	0	0	0	0	0
0	0	0	1	0	0	29	64	0	0	0	1	0	1	0	0
0	1	79	169	250	8	0	0	0	0	2	1	0	0	0	0
0	9	256	76	116	2	6	1	7	1	8	0	0	0	0	0
0	0	51	104	126	0	1	0	1	0	29	0	1	0	0	0
0	0	0	0	0	29	44	0	0	0	0	0	0	0	0	0
0	0	0	0	0	1	0	0	71	2	121	0	0	1	0	0
0	0	0	13	70	31	0	0	1	0	0	0	0	0	0	0
0	0	0	0	1	84	314	57	0	1	1	0	0	1	0	0
0	0	18	8	32	0	0	0	7	0	0	0	0	0	0	0
0	50	131	69	35	0	0	0	1	0	0	0	1	0	0	0
1	1	105	103	130	0	0	0	0	0	2	3	1	1	0	0
0	0	0	15	80	7	0	0	0	0	0	0	1	0	0	0
0	0	0	1	44	32	0	0	0	0	0	0	1	0	0	0
49	63	16	23	5	1	0	0	0	0	1	0	0	0	0	0
56	129	195	11	0	2	0	0	1	0	4	0	1	0	0	0
21	58	117	31	0	0	0	0	1	0	0	0	0	0	0	0
2	0	4	0	14	592	216	2	0	0	1	2	1	2	0	0
34	85	179	30	2	2	0	0	0	0	1	2	1	1	0	0
0	1	1	3	1	1	1277	281	21	1	2	4	3	2	0	1
0	0	0	0	0	9	107	14	0	0	0	0	0	0	0	0
1	0	0	2	4	26	226	1	1	0	0	0	0	0	0	0
0	0	0	1	0	0	1	177	266	0	0	0	6	2	0	0
22	47	85	37	2	0	0	0	0	0	15	2	8	0	0	1
21	64	743	172	13	3	15	2	3	1	2	3	2	9	0	0
13	9	45	24	0	0	1	0	0	0	0	1	1	0	0	0
0	55	67	71	16	5	0	1	0	0	0	0	0	1	0	0
0	3	91	4	8	0	0	1	0	0	0	0	0	0	0	0
17	7	71	28	2	1	20	0	0	0	0	0	1	84	0	0
1	0	0	3	27	71	20	0	0	0	0	1	0	0	0	0
0	0	1	14	33	0	0	0	0	0	1	0	0	0	0	0
0	11	0	68	47	0	0	0	5	0	0	0	0	0	0	0
0	1	42	43	67	1	1	0	0	0	0	1	2	0	0	0
0	1	30	29	1	0	0	0	0	0	0	0	0	1	0	0
0	0	0	7	16	6	0	0	0	0	6	6	0	0	0	0
0	2	1	8	85	81	25	0	0	0	0	1	0	1	0	0
0	2	0	0	76	137	16	10	0	0	0	0	1	1	0	0
0	1	0	1	0	0	60	209	71	0	1	1	0	1	0	0
1	0	0	3	170	104	425	8	12	0	9	0	3	0	0	0
21	1	0	11	124	61	0	0	1	0	0	2	0	0	0	1
0	0	0	12	70	30	31	4	0	0	21	1	0	0	0	0
0	1	0	10	85	449	1	1	1	0	2	3	1	3	0	0
0	0	0	4	11	6	0	0	1	0	0	0	0	1	0	0
13	20	2	10	128	65	10	1	1	0	0	1	0	0	0	0
0	0	0	47	215	139	18	0	1	0	2	9	5	0	1	0
0	0	0	0	0	17	47	0	0	0	0	1	0	0	0	0
0	0	0	14	216	65	2	0	2	0	1	1	0	0	0	0
3	2	0	13	130	134	22	0	1	0	1	1	0	0	0	0
0	0	0	0	16	66	0	0	0	0	2	0	0	2	0	0
1	1	0	0	39	173	70	8	1	0	1	0	0	0	0	0
0	1	0	0	0	24	7	0	0	0	7	0	0	0	0	0
0	0	0	0	24	55	52	0	1	0	0	2	1	0	0	0
2	1	0	4	133	137	20	0	1	2	0	1	0	2	0	0
0	1	0	0	122	80	9	0	0	0	2	1	0	0	0	0
2	0	1	2	35	188	1	0	3	0	3	22	0	2	1	0
1	1	3	7	196	149	68	2	11	0	0	0	2	1	0	0
0	0	1	4	64	65	0	0	0	0	1	1	0	16	0	0
0	0	0	0	21	8	23	0	1	0	0	0	0	0	0	0
0	2	6	27	212	36	1	0	2	0	4	1	1	0	0	0
0	0	2	13	105	91	32	0	19	0	12	0	1	0	0	0
0	0	0	15	30	62	0	43	0	0	0	0	0	0	0	0
1	0	2	46	339	99	4	1	23	0	1	57	2	1	0	0
0	0	0	0	20	18	0	0	0	0	0	0	1	0	0	0
0	1	0	0	6	75	259	17	0	0	0	3	1	0	0	0
0	1	0	0	29	250	215	0	1	0	12	1	0	2	0	0
1	0	0	10	44	38	0	0	1	0	0	0	1	0	0	0
1	1	0	0	0	112	476	51	41	0	0	23	2	0	0	0
0	0	0	0	0	37	134	15	0	0	1	2	1	0	0	0
0	0	3	1	6	24	170	37	0	0	1	2	0	8	0	0
0	1	0	2	203	101	1	0	2	0	1	0	1	0	0	0
1	0	0	0	53	91	0	0	1	0	2	0	1	2	0	0
0	1	0	1	7	123	195	11	1	0	0	45	0	0	0	0
1	1	2	5	63	105	0	3	0	0	0	1	0	1	0	0
0	0	0	0	28	0	0	0	0	0	0	0	0	0	0	0
0	0	1	0	17	9	0	0	0	0	0	0	0	0	0	0
0	8	5	16	0	0	0	0	0	0	1	33	0	0	0	0
1	0	0	7	71	33	0	0	0	0	0	0	0	0	0	0
0	1	23	18	23	7	0	1	0	0	0	5	0	1	0	0
0	0	0	0	1	51	26	0	0	0	0	0	0	1	0	0
1	0	0	0	1	0	82	70	0	0	0	0	1	0	0	0
50	0	0	0	52	119	101	0	0	0	0	1	0	1	0	0
0	2	0	1	2	0	0	260	28	0	0	2	0	1	0	0
0	1	0	0	42	43	130	0	0	0	0	0	0	0	0	0
10	40	67	25	0	1	1	0	0	0	0	0	0	0	0	0
12	81	190	110	1	0	0	1	1	0	0	4	45	2	0	0
0	20	74	1	8	0	22	0	0	0	0	0	0	0	0	0
18	33	13	0	0	0	1	0	0	0	0	0	0	0	0	0
73	52	0	0	1	0	0	0	1	0	0	6	0	0	0	0
87	83	123	0	1	0	1	2	0	0	6	0	1	0	0	0
1	14	295	69	24	0	16	1	1	0	2	1	1	0	0	0
15	32	155	104	26	8	0	0	17	0	0	0	1	0	0	0
1	1	0	1	0	21	0	0	0	0	0	0	0	1	0	0
1	0	0	0	0	0	41	103	97	0	1	0	0	1	0	0
0	2	0	1	33	94	0	0	1	0	0	1	0	1	0	0
0	0	0	17	36	14	38	1	0	0	0	0	0	35	0	0
79	76	51	4	0	0	0	0	3	0	0	0	0	0	0	0
0	0	6	18	58	0	0	0	0	0	0	0	0	0	0	0
28	74	10	41	0	0	0	0	0	0	0	1	1	0	0	0
0	5	24	74	31	0	0	0	0	0	2	0	0	0	0	0
0	9	7	1	0	0	0	0	0	0	0	0	0	0	0	0
0	0	0	5	0	0	0	0	0	0	0	0	0	0	0	0
0	0	17	21	80	1	0	0	2	0	0	0	1	0	0	0
0	8	59	98	27	0	0	0	1	0	1	12	0	0	0	0
2	110	13	25	358	0	0	0	0	0	0	1	0	1	0	0
0	1	1	1	0	0	0	46	245	0	0	2	16	18	0	0
0	0	0	0	1	63	302	1	0	0	0	1	0	1	0	0
1	0	0	5	131	15	37	6	0	0	0	1	0	0	0	0
0	1	1	1	0	0	85	99	21	0	2	0	1	0	0	0
0	0	0	0	0	0	0	0	44	0	16	0	0	0	0	0
0	0	0	0	0	0	0	0	0	0	117	1	0	0	0	0
0	0	0	0	0	0	31	6	0	0	0	0	0	0	0	0
0	0	1	0	0	0	1	40	28	0	0	1	0	0	0	0
0	0	0	0	0	0	0	0	21	0	0	0	0	0	0	0
0	2	0	0	0	30	119	36	1	0	3	2	1	1	0	0
2	0	0	2	0	0	0	142	26	0	1	0	0	1	0	0
0	0	2	0	0	0	0	40	205	0	0	1	0	0	0	0
0	1	1	0	1	1	0	0	0	0	1	83	98	39	0	0
0	0	0	0	1	0	1	0	0	0	67	72	0	0	0	0
0	1	0	0	0	0	7	20	147	0	1	0	1	0	0	0
0	1	0	0	0	0	0	38	156	0	0	1	0	0	0	0
0	0	1	0	0	1	131	208	109	0	0	0	0	1	0	0
0	0	0	0	1	0	0	0	283	0	2	0	0	0	0	0
0	0	0	0	0	0	0	36	39	0	0	1	0	0	0	0
0	3	0	0	2	96	474	7	0	0	3	2	0	0	0	0
0	0	2	0	0	0	0	129	427	0	2	16	1	0	0	0
0	0	1	0	0	0	0	8	360	0	2	0	1	0	0	0
0	0	0	0	0	0	15	0	6	0	0	0	1	0	0	0
1	0	1	2	1	0	0	9	1015	4	25	2	11	0	1	1
4	2	3	1	0	0	165	410	339	0	0	1	2	0	0	1
1	0	6	111	166	58	2	1	1	0	2	0	0	0	0	0
0	3	3	0	2	1	2	0	4	0	1	21	70	175	0	0
1	0	2	1	36	89	40	0	0	0	2	0	0	1	0	0
1	1	0	3	35	126	16	0	1	0	0	0	1	0	0	0
0	13	40	229	178	29	1	16	46	0	1	2	1	16	0	0
34	192	312	108	32	0	2	2	3	0	1	5	3	1	0	0
0	4	17	125	261	15	0	0	0	0	1	3	0	2	0	0
0	0	0	23	127	12	0	0	1	0	0	0	0	0	0	0
0	19	147	98	30	0	0	1	0	0	1	1	1	1	0	0
0	0	0	75	21	0	29	0	0	0	0	0	0	0	0	0
0	0	0	23	154	11	17	0	1	0	0	0	1	0	0	0
0	0	10	12	16	0	0	0	0	0	0	1	0	1	0	0
0	10	0	69	87	13	5	7	0	0	1	1	0	0	0	0
1	2	46	135	106	64	0	0	0	0	0	0	1	0	0	0
1	1	1	1	0	0	14	368	244	0	0	4	24	0	0	0
0	0	2	3	71	90	0	0	0	0	1	1	0	0	0	0
0	0	0	12	67	2	0	0	2	0	1	0	1	0	0	0
10	19	1	0	0	1	233	306	36	0	0	2	2	0	0	0
0	1	1	66	274	55	0	2	0	0	3	0	10	0	0	0
0	9	40	160	388	1	0	7	9	0	2	3	1	0	0	0
2	0	2	1	37	299	432	3	3	0	1	27	2	0	0	0
0	0	1	3	361	78	24	1	0	0	0	1	0	1	0	1
0	0	0	0	7	0	0	0	0	0	0	0	0	0	0	0
0	1	15	39	318	46	1	0	0	0	5	2	1	0	0	0
1	0	0	0	22	42	69	0	0	0	0	0	1	0	0	0
0	1	1	0	1	0	73	135	172	0	0	0	0	0	0	0
0	0	0	1	1	0	1	1	55	2	104	0	1	0	0	0
2	0	0	18	121	15	0	0	0	0	0	0	0	0	0	0
0	0	0	0	31	53	57	0	1	0	25	1	0	0	0	0
1	0	0	0	0	0	0	0	192	2	107	2	1	1	0	0
0	0	0	13	80	102	0	0	1	0	0	1	1	0	0	0
1	1	0	44	239	23	0	9	0	0	2	0	4	0	0	0
0	0	2	87	214	53	2	0	1	0	1	0	0	1	0	0
0	0	0	1	0	0	1	3	354	1	1	0	1	0	0	0
1	0	1	1	0	0	2	0	4	0	0	72	117	129	0	0
0	0	2	0	5	1	471	217	18	0	5	0	0	0	0	0
1	0	1	0	1	0	0	0	335	8	57	55	1	0	0	0
1	0	0	8	28	48	44	0	0	0	1	0	0	0	0	0
0	13	0	60	0	0	0	0	0	0	0	0	0	0	0	0
0	0	1	0	0	17	41	0	0	0	1	0	0	0	0	0
0	1	0	0	0	0	71	0	0	0	0	0	0	0	0	0
0	1	1	1	99	249	292	1	1	0	2	2	3	0	0	0
11	34	24	3	0	0	0	0	1	0	0	20	0	0	0	0
95	82	47	16	2	0	1	0	1	0	1	0	0	1	0	0
98	128	164	35	0	0	0	0	0	0	3	0	7	1	0	0
1	1	0	0	2	0	22	212	95	0	0	3	0	0	0	0
0	0	26	57	58	0	0	0	1	0	0	1	0	0	0	0
1	1	0	0	0	0	1	84	0	0	0	0	0	0	0	0
0	0	0	0	0	0	0	13	176	0	1	0	0	0	0	0
0	0	0	0	0	0	6	30	0	0	0	0	0	0	0	0
0	1	2	0	0	1	2	32	421	0	1	49	2	0	0	0
1	1	1	37	80	6	0	0	0	0	0	1	0	0	0	7
0	0	0	3	28	42	83	1	0	0	0	0	0	0	0	0
0	2	0	10	58	91	0	0	1	0	9	1	0	0	0	0
1	1	0	0	0	45	36	0	0	0	1	1	0	0	0	0
0	1	12	146	201	76	0	1	1	0	21	3	0	2	0	0
0	0	3	6	41	33	9	0	1	0	0	73	1	1	0	0
0	0	2	0	1	0	14	54	298	0	1	0	0	0	0	0
0	1	0	0	132	27	98	0	0	0	10	2	0	0	0	0
0	0	0	0	13	84	180	0	99	0	0	1	1	1	0	0
0	0	0	0	8	108	213	0	0	0	1	3	2	0	0	0
1	0	0	0	8	198	51	0	3	0	0	11	1	1	0	0
18	77	10	0	0	3	168	43	1	0	0	0	0	1	0	0
1	0	1	0	0	0	1	74	18	0	0	1	0	0	0	0
0	0	0	0	0	0	2	35	39	0	0	0	0	0	0	0
0	1	0	0	0	0	0	0	105	0	0	0	5	0	0	0
0	0	0	0	0	2	0	14	154	0	0	0	0	1	0	0
1	0	0	0	0	0	0	15	31	0	0	0	0	0	0	0
94	10	0	1	1	2	81	175	208	0	0	0	1	1	0	0
1	1	0	0	0	2	138	60	19	0	0	0	0	1	0	0
0	0	0	1	1	1	44	113	26	0	1	1	0	1	0	0
1	1	0	0	0	0	2	141	55	0	2	2	1	0	0	1
0	0	0	0	0	0	0	96	145	0	0	0	0	0	0	0
0	0	0	0	0	0	27	38	62	0	0	2	0	0	0	0
0	0	0	0	0	0	33	0	0	0	0	0	0	0	0	0
0	0	0	0	2	1	8	166	258	0	13	0	0	1	0	0
0	1	0	0	1	0	0	68	15	0	0	0	0	0	0	0
0	0	0	0	0	0	0	59	146	0	1	10	0	2	0	0
2	0	0	0	1	0	0	210	68	0	0	4	0	0	0	0
0	0	0	0	0	0	48	39	54	0	0	15	0	0	0	0
0	0	0	0	0	0	0	34	9	0	1	0	0	1	0	0
0	0	1	0	1	1	2	147	73	0	0	0	0	0	0	0
1	0	0	0	0	0	68	91	32	0	0	1	0	0	0	0
0	0	3	0	0	1	25	267	230	1	0	35	1	0	0	1
0	0	0	0	0	0	0	33	53	0	0	0	0	0	0	0
1	0	0	0	0	0	4	35	134	0	0	6	1	27	0	0
1	0	0	0	0	6	9	146	70	0	0	0	0	1	0	0
6	1	0	0	0	0	5	62	1	0	1	1	0	0	0	0
1	1	2	0	0	1	36	134	0	0	0	2	0	0	0	0
0	0	0	0	0	0	0	72	99	0	0	0	1	0	0	0
4	1	0	0	0	0	17	74	975	1	1	2	3	3	0	0
0	1	0	0	1	0	26	128	254	0	0	0	0	2	0	0
1	0	1	0	0	0	4	74	0	0	0	0	0	0	0	0
0	0	0	0	0	1	2	19	138	0	0	1	0	0	0	0
1	0	0	1	0	1	0	19	153	0	0	0	0	0	0	0
0	0	0	0	0	0	0	67	231	0	1	1	0	0	0	0
0	0	0	0	0	0	0	11	31	0	0	0	0	0	0	0
0	0	1	1	1	0	0	104	159	0	1	1	0	0	0	0
0	0	3	0	0	0	20	67	273	0	0	0	1	0	0	0
0	0	0	1	1	0	11	72	83	0	0	1	0	0	0	0
0	0	0	0	0	0	1	85	103	0	0	0	1	0	0	0
0	2	2	1	3	0	169	448	0	0	1	5	1	1	0	0
0	0	0	3	0	60	16	0	1	0	0	0	0	1	0	0
1	0	0	0	0	0	185	17	0	0	0	1	0	0	0	0
0	0	0	0	0	0	10	14	0	0	0	0	0	0	0	0
2	2	1	0	0	0	2	298	646	0	1	3	1	1	0	0
0	0	0	0	0	0	0	40	315	0	0	0	0	1	0	0
0	0	0	0	0	0	16	52	43	0	0	1	1	0	0	0
1	0	0	0	0	0	0	0	223	0	0	1	0	0	0	0
0	0	0	0	0	0	0	36	29	0	0	0	0	0	0	0
0	0	29	46	36	0	26	0	0	0	0	0	0	0	1	0
0	28	25	62	0	0	0	0	0	0	1	0	0	0	0	0
0	0	37	22	1	0	4	0	0	0	0	0	0	0	0	0
177	119	66	1	1	0	0	0	0	0	2	3	1	1	0	0
241	105	36	0	0	0	1	0	1	0	4	1	0	1	0	0
254	218	148	18	1	4	1	1	2	0	3	6	0	1	0	0
0	0	0	1	0	53	9	0	0	0	0	0	0	0	0	0
0	0	11	0	44	37	17	0	1	0	0	0	1	0	0	0
0	1	0	0	1	1	307	245	10	0	2	0	1	0	0	0
17	0	0	0	1	0	0	0	102	1	0	24	2	0	0	0
1	1	1	0	0	0	1	43	238	0	1	3	0	0	0	0
0	1	0	0	0	0	26	102	68	0	1	17	0	0	0	0
0	9	133	130	21	0	1	15	15	0	0	1	0	0	0	0
0	0	1	1	0	0	321	254	24	0	2	2	1	2	0	0
1	0	197	122	201	17	0	0	1	0	0	3	0	1	0	0
0	1	0	23	41	10	0	0	0	0	0	0	0	0	0	0
3	1	276	67	36	4	2	0	1	0	6	1	0	1	0	0
0	1	0	2	83	11	0	0	0	0	1	0	0	0	0	0
0	0	0	1	12	33	52	0	1	0	0	0	0	0	0	0
0	0	0	0	0	0	0	0	3	0	0	0	0	0	0	0
0	17	74	157	140	7	2	0	0	0	2	0	1	5	0	1
0	0	0	0	0	7	81	46	0	0	0	0	1	0	0	0
0	0	1	0	0	0	0	0	108	4	10	1	8	0	0	0
0	0	0	1	0	0	0	0	0	0	134	61	1	0	0	0
0	4	2	1	1	0	331	432	87	0	1	2	14	1	0	0
0	1	0	0	0	0	0	23	45	0	0	0	0	0	0	0
0	0	0	0	0	0	0	9	172	1	2	0	0	0	0	0
1	0	0	0	1	0	212	0	12	0	0	0	10	0	0	0
2	1	0	1	0	35	325	483	2	0	1	2	3	4	0	1
0	1	1	1	0	0	30	310	108	0	2	2	1	1	0	7
0	0	1	0	1	0	1	0	0	0	1	197	47	0	0	0
0	0	0	0	0	0	0	0	0	0	81	56	0	0	0	0
0	0	0	0	0	0	0	63	421	0	1	1	1	0	0	0
1	0	0	0	0	0	0	107	76	0	0	0	0	0	0	0
4	3	1	1	1	7	501	435	147	0	3	12	2	2	0	0
0	1	1	0	0	0	0	45	169	1	0	1	0	0	0	0
3	2	0	0	0	0	185	241	0	0	2	0	2	0	0	0
0	0	0	0	14	66	29	0	0	0	1	2	0	0	0	0
1	1	0	2	0	3	158	18	0	0	1	1	0	0	0	0
0	0	0	0	1	2	0	88	239	1	1	1	0	1	0	0
0	0	0	0	0	0	0	9	238	0	1	1	1	0	0	0
0	0	0	0	1	0	0	97	181	0	0	0	0	0	0	0
1	0	0	0	1	100	700	22	20	0	9	24	1	0	0	1
0	0	0	1	1	0	30	260	21	0	0	3	0	0	0	1
0	0	31	62	26	0	0	0	1	0	2	0	0	0	0	0
1	0	0	0	0	0	0	0	0	0	1	60	87	1	0	0
0	1	1	37	448	86	0	0	48	0	0	2	0	0	0	0
1	1	3	34	271	216	90	2	12	0	0	2	3	1	0	0
0	0	12	24	35	0	0	0	0	0	0	0	0	0	0	0
1	23	147	96	13	0	0	1	1	0	0	1	1	2	0	0
0	1	32	141	83	0	0	1	0	0	0	0	1	0	0	0
1	2	9	11	230	2	0	0	1	0	18	0	0	0	0	0
0	0	67	21	0	0	0	0	0	0	0	0	0	0	0	0
0	9	108	38	51	11	0	0	0	0	1	0	0	0	0	0
0	0	1	0	0	0	0	32	531	1	0	0	0	0	0	0
0	0	3	30	134	31	0	9	0	0	0	1	0	0	0	0
1	0	32	53	207	3	14	2	5	0	1	1	0	2	0	0
0	0	1	10	66	37	0	0	0	0	1	0	2	0	0	0
0	0	9	25	80	0	0	0	1	0	0	1	0	0	0	0
0	0	0	0	0	0	0	37	0	0	0	0	0	0	0	0
0	0	0	0	15	0	0	0	0	0	0	0	0	0	0	0
0	0	0	6	11	51	0	0	0	0	0	0	0	0	0	0
0	0	0	0	0	6	79	0	0	0	0	0	0	0	0	0
0	1	0	25	43	1	0	0	0	0	1	0	0	0	0	0
0	0	23	29	33	0	0	0	6	0	0	0	0	0	0	0
9	0	0	0	74	28	1	0	0	0	0	0	0	0	0	0
18	0	0	5	69	38	0	0	0	0	0	0	1	1	0	0
0	0	0	12	21	0	0	0	0	0	0	0	0	0	0	0
2	1	65	164	164	11	3	0	111	0	24	0	1	1	0	0
0	0	0	0	38	101	96	0	0	0	0	3	1	2	0	0
0	0	0	0	0	0	0	64	1	0	0	20	0	1	0	0
1	1	0	0	0	0	2	0	117	0	1	0	0	0	0	0
0	0	0	17	44	0	0	0	0	0	1	0	1	0	0	0
0	0	0	0	0	0	0	0	35	0	0	0	0	0	0	0
0	0	0	0	218	234	1	0	1	0	1	0	0	0	0	0
26	0	2	23	240	21	0	0	2	0	0	0	2	0	0	0
0	0	0	0	118	7	0	0	0	0	1	0	0	0	0	0
0	1	0	1	0	0	1	51	100	0	0	0	0	0	0	0
1	0	0	0	0	0	0	1	0	0	1	115	17	0	0	0
0	1	1	1	0	10	267	121	0	0	0	1	0	0	0	0
1	0	0	0	0	0	23	16	373	0	0	0	0	0	0	0
0	1	0	14	109	65	0	1	3	0	0	12	0	0	0	0
0	5	0	96	33	0	0	0	9	0	0	0	0	0	0	0
1	0	1	14	208	211	46	0	2	0	0	8	0	0	0	0
1	2	2	0	2	72	631	23	1	1	1	1	1	1	0	0
0	0	0	0	0	15	26	0	0	0	0	0	0	0	0	0
0	36	139	19	0	0	1	0	1	0	25	1	0	1	0	0
1	56	148	9	0	0	0	6	0	0	0	1	1	0	0	0
16	768	106	6	1	1	0	1	5	0	7	5	3	1	0	0
0	1	1	0	0	1	0	101	19	0	1	0	0	4	0	0
1	22	116	181	64	1	0	19	0	0	15	1	3	0	0	0
0	0	0	0	0	0	20	29	0	0	1	0	0	0	0	0
0	0	0	0	1	0	1	60	122	0	0	1	0	0	0	0
1	0	0	0	1	1	130	61	1	0	0	1	0	0	0	0
0	0	0	0	0	0	0	0	202	4	0	0	1	0	0	0
0	0	0	27	67	0	1	0	0	0	0	1	0	0	0	0
0	0	0	5	102	22	4	1	1	0	1	0	0	0	0	0
0	0	0	7	34	0	0	0	0	0	0	0	0	0	0	0
0	1	0	0	23	73	0	0	1	0	1	1	1	0	0	0
0	1	39	81	463	0	0	2	1	0	0	2	0	1	0	0
0	1	19	38	245	22	0	0	8	0	0	1	1	0	0	0
1	0	0	0	0	0	25	151	127	0	2	0	0	0	0	0
1	1	0	1	36	182	38	8	0	0	3	2	0	0	0	0
1	0	0	0	13	14	0	0	0	0	0	0	0	0	0	0
0	0	0	0	0	34	43	0	0	0	0	0	0	0	0	0
0	0	0	4	29	37	0	0	0	0	0	1	0	0	0	0
0	0	0	0	4	21	3	0	0	0	0	0	0	0	0	0
2	1	1	1	0	12	379	192	3	0	0	2	0	1	0	0
0	0	0	0	0	0	30	29	0	0	1	0	0	0	0	0
0	1	0	0	0	0	0	0	31	0	0	0	0	0	0	0
0	2	2	1	2	5	59	332	309	0	0	3	1	1	0	0
1	0	2	0	0	0	30	100	47	0	1	0	1	0	0	0
0	0	0	0	0	0	195	62	19	0	3	3	0	0	0	0
0	0	6	0	4	4	425	10	0	0	1	1	0	1	0	0
0	0	1	0	0	5	38	2	0	0	0	0	0	0	0	0
0	0	0	1	0	50	270	53	1	0	1	1	0	0	0	0
0	0	0	1	0	1	144	28	0	0	0	1	1	0	0	0
1	0	0	0	0	0	0	12	0	0	0	0	0	0	0	0
2	1	1	2	1	15	273	500	18	0	0	1	2	0	0	0
0	2	0	0	0	0	60	75	10	0	0	1	0	1	0	0
0	1	0	0	0	0	1126	100	0	0	1	1	0	1	0	0
0	0	0	0	0	0	18	0	1	0	0	0	0	0	0	0
0	1	0	2	0	5	97	161	18	0	0	1	2	0	0	1
0	0	0	1	0	0	49	145	48	0	0	1	0	0	0	0
0	0	0	0	0	0	181	70	19	0	2	0	0	0	0	0
0	0	1	1	0	1	81	127	46	0	35	1	1	1	0	0
0	0	0	0	0	0	13	0	0	0	0	0	0	0	0	0
0	0	0	0	1	0	16	71	0	0	0	1	2	1	0	0
0	0	0	0	0	0	51	15	30	0	0	0	0	0	0	0
0	0	0	0	0	1	17	69	32	0	0	1	1	0	0	1
1	2	0	0	0	3	102	95	1	0	0	1	26	0	0	0
1	2	0	1	0	23	478	133	0	0	13	14	1	0	0	1
0	0	1	0	1	22	90	30	24	0	0	0	1	0	0	0
0	0	0	1	10	1	8	79	22	0	0	0	0	0	0	1
0	1	0	0	0	0	8	23	23	0	1	0	0	0	0	0
0	0	1	0	0	8	62	31	16	0	0	0	0	0	0	0
0	4	0	0	2	1	14	688	494	0	4	1	2	5	0	0
1	0	0	0	0	1	23	47	138	0	0	1	1	0	0	0
0	0	0	0	1	0	0	37	67	0	0	0	0	0	0	0
0	0	0	0	0	0	12	21	0	0	0	0	0	0	0	0
0	0	0	0	0	0	106	61	0	0	0	1	0	0	0	0
1	0	1	0	0	0	13	161	89	0	1	1	1	0	0	0
0	0	0	1	0	1	145	138	8	0	1	0	0	2	0	0
1	0	0	0	0	12	107	80	0	0	0	0	1	1	0	0
0	0	0	0	0	32	200	0	1	0	0	0	0	0	0	0
0	0	0	0	58	10	0	0	0	0	0	0	0	0	0	0
0	0	1	0	0	9	41	0	0	0	0	0	0	0	0	0
0	0	2	0	1	125	90	23	1	0	1	18	2	0	0	0
0	0	1	2	1	1	63	267	66	0	15	1	0	1	0	0
0	0	0	0	0	0	4	33	31	0	1	0	0	0	0	0
0	0	0	0	2	0	38	30	0	0	1	0	1	0	0	0
0	0	0	0	0	0	0	0	26	0	0	0	0	0	0	0
0	0	0	1	0	0	71	56	21	0	0	1	0	0	0	0
0	13	8	47	30	0	0	0	0	0	1	0	0	0	0	0
1	0	89	57	68	0	0	0	1	0	0	0	0	0	0	0
2	21	41	64	0	0	1	0	0	0	0	0	0	0	0	0
0	4	17	0	0	0	0	0	0	0	0	0	0	0	0	0
515	155	34	15	0	7	0	0	11	0	4	5	4	0	1	0
20	5	24	0	0	1	0	1	0	0	0	0	0	0	0	0
1	0	0	0	149	24	0	0	0	0	0	1	0	0	0	0
0	0	0	0	0	14	0	0	0	0	0	0	0	0	0	0
0	0	0	0	0	0	101	0	0	0	0	0	0	0	0	0
0	0	0	0	1	0	0	11	189	1	16	0	0	0	0	0
1	0	0	0	0	0	83	222	3	0	1	1	1	0	0	0
0	0	0	0	0	0	13	29	16	0	0	0	0	0	0	0
69	110	345	313	143	2	1	9	4	0	12	1	8	27	0	0
0	0	0	0	0	10	4	0	0	0	0	0	0	0	0	0
0	8	9	9	6	0	0	0	11	0	11	0	0	0	0	0
0	0	8	122	111	0	0	1	19	0	1	1	4	0	0	0
0	15	82	157	16	0	1	1	2	0	0	1	1	0	0	0
1	12	157	246	713	0	0	0	2	0	1	4	1	2	0	0
1	0	0	1	294	45	37	1	1	0	0	0	0	0	0	0
0	0	0	0	15	62	0	0	1	0	0	2	1	0	0	0
1	0	14	27	17	6	0	0	1	0	0	8	0	6	0	0
1	0	0	29	113	5	0	0	0	0	1	1	1	0	0	0
0	0	0	0	0	0	43	76	1	0	1	8	0	0	0	0
0	1	0	0	1	0	22	120	14	0	0	0	0	0	0	0
0	0	1	0	0	20	32	0	0	0	0	0	0	0	0	0
0	2	0	0	7	10	84	62	0	0	1	1	0	0	0	0
0	0	0	7	78	18	0	0	1	0	0	0	0	0	0	0
1	0	0	1	32	48	2	0	0	0	0	1	0	1	0	0
0	0	0	1	49	14	0	0	0	0	0	0	0	0	0	0
0	0	0	0	0	0	0	0	28	3	138	0	1	1	0	0
0	0	1	0	0	0	1	51	713	1	1	2	0	0	0	0
0	0	0	0	0	0	56	5	0	0	0	0	0	0	0	0
1	0	1	1	0	30	71	17	0	0	1	1	0	0	0	0
1	2	1	1	0	163	166	1	0	0	10	24	2	14	1	0
0	0	0	0	0	0	86	51	0	0	1	1	0	1	0	0
1	1	1	11	60	189	659	2	1	0	0	2	1	1	0	0
95	1	15	120	257	25	1	2	0	0	2	17	0	1	0	1
0	0	0	0	7	21	0	0	0	0	0	0	0	0	0	0
4	4	3	2	14	457	1702	19	1	0	4	2	7	1	0	0
1	0	0	0	0	8	108	13	0	0	0	0	1	0	0	0
0	0	0	1	0	26	191	0	1	0	1	0	0	0	0	0
0	1	1	32	231	38	0	0	1	0	1	0	0	2	0	0
0	0	0	0	3	46	53	0	0	0	9	14	0	1	0	0
0	16	41	65	79	0	0	0	1	0	0	2	1	0	0	0
0	0	1	0	0	0	0	0	97	2	167	0	4	0	0	0
0	0	48	31	115	0	0	0	0	0	1	1	0	0	0	0
0	0	26	30	124	2	0	0	0	1	0	0	1	0	0	0
1	5	69	84	36	4	0	2	0	0	0	1	1	1	0	0
43	90	328	137	12	0	2	4	1	0	0	2	0	1	0	0
0	0	94	41	5	0	1	0	0	0	1	0	0	0	0	0
0	4	16	19	17	1	1	0	1	0	10	0	0	0	0	0
0	17	92	57	1	0	0	0	0	0	0	0	0	0	0	0
2	9	23	30	0	0	0	0	1	0	0	0	1	2	0	0
0	0	67	40	11	0	2	0	0	0	2	0	1	0	0	0
0	0	0	35	0	0	1	0	0	0	0	0	0	0	0	0
0	0	0	129	45	7	0	0	0	0	1	15	0	1	0	0
0	8	17	100	10	1	0	0	0	0	6	0	0	0	0	0
0	0	0	5	79	25	0	0	0	0	2	7	0	0	0	0
0	0	0	41	8	0	0	0	0	0	0	0	0	0	0	7
0	0	33	21	13	0	0	0	0	0	0	0	0	0	0	0
2	1	3	7	294	67	107	2	2	0	2	2	1	0	0	0
0	21	48	82	52	14	0	3	0	0	0	2	0	0	0	0
1	13	119	128	22	0	0	0	1	0	1	2	0	0	0	0
1	1	19	97	252	0	0	0	0	0	0	2	1	0	0	0
13	0	8	61	26	0	1	0	0	0	0	0	0	0	0	0
0	0	0	20	0	0	1	0	0	0	0	0	0	0	0	0
0	10	66	41	0	0	14	0	0	1	0	0	0	0	0	0
1	6	56	106	196	0	6	0	1	0	2	0	2	0	0	0
0	2	0	1	65	24	0	0	0	0	1	0	2	1	0	0
0	0	0	0	0	1	115	0	0	0	0	0	0	0	0	0
0	1	0	106	33	5	0	0	0	0	0	1	0	0	0	0
1	0	20	49	68	7	0	0	0	1	0	0	0	1	0	0
0	0	0	0	0	0	0	1	0	0	0	0	0	0	0	0
1	1	18	38	316	0	0	0	1	0	2	1	2	1	0	0
0	0	0	74	40	1	1	0	0	0	0	0	0	0	0	0
2	0	11	155	83	1	0	0	2	0	1	1	0	1	0	0
0	0	0	0	25	115	74	0	0	0	1	2	0	0	0	0
0	1	0	0	6	0	0	1	254	0	23	0	0	0	0	0
0	2	55	0	92	138	11	0	0	0	1	16	1	1	0	0
0	6	2	0	8	92	1007	40	2	0	2	2	1	3	0	0
0	0	36	46	7	0	0	0	0	0	1	0	1	0	0	0
1	38	86	8	12	0	0	0	2	0	0	0	0	0	0	0
0	0	0	6	12	0	0	0	0	0	0	0	0	0	0	0
0	0	0	24	104	4	0	0	1	0	1	0	0	0	0	0
2	2	2	16	232	454	44	1	0	0	1	2	2	4	0	1
88	5	20	0	0	0	0	0	0	0	0	0	0	0	0	1
28	66	139	0	10	0	4	2	1	0	2	0	28	0	0	0
79	258	161	13	1	1	1	0	0	0	0	1	2	0	0	0
1	0	0	0	0	33	163	0	8	0	0	0	1	1	0	0
12	12	23	2	0	1	0	0	0	1	0	0	1	0	0	0
0	0	0	0	0	0	0	117	208	1	12	12	0	0	0	1
0	0	0	0	1	24	184	0	1	0	0	0	0	0	0	0
0	0	0	0	0	7	12	5	0	0	0	0	0	0	0	0
65	47	1	1	1	0	11	91	99	0	3	1	2	0	0	0
62	119	54	56	8	1	0	0	3	0	0	169	1	1	0	0
1	1	44	82	17	6	0	0	0	0	0	0	0	0	0	1
0	61	92	40	0	0	0	0	0	0	0	1	1	1	0	0
0	6	32	34	31	0	0	0	1	0	0	2	0	0	0	0
1	0	59	51	11	0	0	0	0	0	0	0	0	0	0	0
0	0	45	97	47	1	0	1	1	0	2	2	0	0	0	0
0	2	0	0	2	51	0	0	0	0	0	0	0	0	0	0
0	0	62	68	63	14	0	0	1	0	1	1	0	10	0	0
1	2	26	108	214	0	0	1	1	0	1	1	0	0	0	0
0	8	38	79	6	0	0	1	0	0	1	1	0	0	0	0
0	0	0	9	18	0	3	0	9	0	0	0	0	0	0	0
1	0	6	92	164	13	1	0	10	0	1	0	1	0	0	0
0	0	0	11	96	12	0	0	0	0	0	0	0	0	0	0
1	0	0	7	37	23	21	0	0	0	0	0	0	1	0	0
0	0	0	0	0	0	31	193	66	0	1	2	0	1	0	0
0	0	0	0	30	75	93	0	0	0	1	1	0	1	0	0
0	1	0	0	19	18	5	0	0	0	1	1	1	0	0	0
1	0	0	8	38	20	0	0	1	0	0	0	0	0	0	0
0	1	0	13	68	70	5	0	4	0	0	0	0	0	0	0
0	0	0	26	107	85	0	0	0	0	0	0	0	0	0	0
0	3	0	14	61	30	0	0	0	0	34	7	1	1	0	0
1	1	1	1	46	296	0	1	15	0	0	1	2	0	0	0
0	0	1	1	0	39	78	1	1	0	0	1	0	0	0	0
0	1	1	5	126	28	1	0	0	0	2	1	1	0	0	0
0	0	0	0	121	91	1	0	1	0	0	0	0	0	0	0
0	2	0	0	45	35	0	0	0	0	0	0	0	37	0	0
3	0	0	0	1	167	27	0	1	0	2	0	1	0	0	0
0	0	0	0	24	9	0	0	0	0	0	0	0	1	0	0
1	0	0	6	46	69	29	0	1	0	1	0	0	0	0	0
0	0	0	0	17	19	0	0	0	0	0	0	0	0	0	0
0	0	3	5	95	150	138	8	0	0	0	2	0	1	0	0
0	0	0	6	193	73	0	2	0	0	1	0	0	0	0	0
0	0	0	0	45	15	12	0	0	0	0	1	1	0	0	0
0	0	0	0	64	33	20	0	0	0	1	0	0	0	0	0
0	1	0	0	29	133	1	1	2	0	0	1	0	0	0	0
0	0	0	0	103	61	77	1	1	0	1	1	1	1	0	0
0	1	1	0	40	96	9	0	0	0	0	11	0	0	0	0
0	0	1	27	193	25	7	0	0	0	0	2	0	1	0	2
0	2	11	28	252	5	0	13	1	0	0	0	1	1	0	0
0	0	2	0	16	49	45	0	10	0	1	0	0	0	0	0
0	0	0	0	0	62	134	0	0	0	1	0	0	0	0	0
1	0	1	0	7	89	1	10	27	0	0	0	1	0	0	0
0	0	13	1	73	39	17	0	0	0	0	0	0	0	0	0
1	0	0	0	0	101	141	11	1	0	0	0	0	2	0	0
1	0	0	0	3	96	16	0	0	0	0	0	0	0	0	0
0	0	0	0	0	20	125	21	0	0	0	0	0	1	0	1
0	2	0	0	149	208	13	0	1	0	2	0	2	1	0	0
1	0	2	15	199	440	10	1	7	0	2	2	1	2	0	0
0	0	0	0	8	73	10	0	0	0	0	0	1	0	0	0
0	1	2	1	29	236	0	7	2	0	18	1	0	0	0	1
0	0	0	1	177	55	0	1	14	0	0	3	0	1	0	0
1	1	1	8	173	86	0	0	3	0	2	0	0	1	0	0
0	0	15	74	3	0	1	0	0	0	1	0	0	0	0	0
1	0	0	21	59	0	0	0	1	0	0	0	0	0	0	0
0	0	7	38	65	10	0	0	1	0	0	0	1	0	0	0
0	0	1	0	19	80	49	0	0	0	1	0	1	0	0	0
1	0	1	1	0	0	11	342	32	0	0	2	1	2	0	2
0	0	5	0	140	23	1	1	73	0	0	1	1	2	0	0
0	0	0	1	2	0	85	270	35	0	19	1	1	1	0	0
0	0	0	0	24	29	12	0	0	0	1	1	0	0	0	0
108	49	48	1	0	1	0	0	1	0	0	1	0	0	0	0
76	100	180	51	5	19	4	0	2	0	17	0	0	0	0	0
0	0	23	74	0	0	0	0	0	0	1	0	1	0	0	0
306	158	71	1	1	7	2	0	4	0	1	4	8	0	0	0
0	42	0	0	0	1	0	0	0	0	0	0	0	0	0	0
553	794	94	1	1	2	8	11	8	0	16	7	4	2	0	0
0	12	102	94	1	0	1	0	1	0	0	1	0	1	0	0
0	12	32	80	0	0	0	0	0	0	0	0	0	0	0	0
1	0	11	9	198	22	0	0	0	0	1	0	0	0	0	0
0	0	0	0	1	0	0	36	72	0	0	0	0	0	0	0
0	0	0	0	2	71	124	10	5	0	1	1	0	0	0	0
0	3	1	2	107	188	127	0	1	0	1	1	2	1	0	0
99	167	147	11	0	0	1	1	1	0	0	0	0	0	0	10
0	0	1	18	72	0	0	0	0	0	0	0	0	0	0	0
0	28	15	18	1	0	0	0	0	0	1	0	0	0	0	0
0	2	15	70	158	6	0	0	1	0	2	0	0	1	0	0
1	16	125	129	17	1	0	0	2	0	1	1	1	0	0	0
1	0	0	38	145	3	0	6	0	0	0	1	1	1	0	0
0	0	0	0	0	16	33	0	0	0	0	0	0	0	0	0
0	0	0	1	0	0	164	24	1	0	0	0	0	0	0	0
0	0	14	3	20	0	0	0	0	0	0	0	0	0	0	0
2	0	0	0	110	74	3	1	1	0	0	0	0	1	0	0
0	0	0	1	1	0	0	0	16	2	0	70	0	0	0	0
1	1	0	0	2	0	0	0	1	0	616	30	0	3	0	0
0	1	0	1	2	0	217	220	43	0	1	1	0	0	0	0
1	0	1	0	2	1	0	157	426	2	0	4	0	2	0	0
0	3	0	0	0	0	0	15	224	0	0	5	0	0	0	0
0	1	0	0	1	32	298	41	1	0	0	3	1	1	0	0
0	0	0	0	3	8	64	35	0	0	0	0	0	0	0	0
0	2	0	0	0	6	66	132	0	0	17	0	0	0	0	0
0	0	0	0	0	0	0	0	1	0	0	24	58	0	0	0
0	1	0	0	0	0	3	1	1	0	290	112	0	0	0	0
2	1	1	0	0	0	1	210	721	0	1	1	1	1	0	0
0	1	0	0	0	0	39	62	12	0	0	0	1	0	0	0
4	1	0	0	1	0	146	357	44	0	2	0	1	0	0	0
1	0	1	0	0	1	0	128	567	0	0	2	1	1	0	1
0	0	1	0	0	0	13	0	0	0	0	0	0	0	0	0
0	0	0	0	12	9	163	1	0	0	0	1	0	0	0	0
0	1	0	0	8	17	176	143	0	0	0	0	0	0	0	0
0	1	0	1	1	1	11	240	595	0	3	8	13	0	0	0
0	0	0	0	0	0	0	0	1	0	0	0	0	0	0	0
0	1	0	1	1	0	58	81	31	0	1	0	1	0	0	0
0	0	0	0	60	127	66	0	1	0	0	2	0	1	0	0
0	0	0	0	0	0	114	58	0	0	1	1	0	0	0	0
0	0	16	80	12	1	0	3	0	0	0	0	0	0	0	0
0	1	0	0	0	0	0	0	0	0	11	178	181	0	0	0
2	0	0	0	92	13	0	0	0	0	0	0	0	0	0	0
0	0	1	0	93	18	0	0	1	0	0	0	0	0	0	0
3	0	18	33	101	3	0	0	0	0	0	0	0	0	0	0
0	1	34	0	0	0	0	0	0	0	0	0	0	0	0	0
0	0	0	7	0	0	0	0	0	0	0	0	0	0	0	0
0	3	24	62	33	0	0	0	0	0	0	0	0	0	0	0
0	13	39	12	0	0	1	0	0	0	0	0	0	0	0	0
0	1	21	80	49	1	1	0	0	0	0	0	1	0	0	0
1	0	0	0	4	2	23	204	986	0	0	3	1	0	1	1
0	0	5	28	5	0	0	0	0	0	0	0	0	0	0	0
0	0	0	0	20	0	0	0	0	0	0	0	0	0	0	0
0	0	1	137	165	30	1	0	11	0	0	2	0	0	0	0
0	0	11	67	104	0	0	0	0	0	1	1	2	0	0	0
0	0	6	29	6	0	0	0	0	0	0	0	0	0	0	0
1	0	8	60	105	0	0	0	0	0	0	1	0	0	0	0
0	0	0	1	14	36	107	10	0	0	0	0	0	1	0	0
1	1	19	74	499	0	0	1	1	0	2	1	1	0	0	0
1	1	11	50	328	13	0	0	10	0	6	0	0	2	1	0
0	2	0	1	42	142	63	0	13	0	1	1	0	1	0	0
0	0	7	35	204	8	0	0	0	0	0	2	0	1	0	0
0	52	40	56	19	0	0	0	0	0	0	2	0	1	0	0
51	45	108	129	25	0	0	0	0	0	0	1	0	0	0	0
0	2	0	12	71	109	0	0	0	0	0	1	0	0	0	0
0	0	0	0	0	15	186	0	1	0	0	2	0	1	0	0
0	0	0	0	0	1	0	0	40	0	0	0	0	0	0	0
0	1	7	87	116	10	1	0	0	0	1	0	1	0	0	0
1	0	2	4	159	110	16	0	1	0	0	1	1	0	0	0
0	0	0	0	0	0	0	0	139	0	1	0	0	0	0	0
21	0	5	85	269	25	3	0	0	0	16	2	0	0	0	0
0	1	12	45	67	9	0	0	0	0	0	0	0	1	0	0
0	0	0	54	75	0	0	0	8	0	0	0	0	0	0	0
1	0	0	0	0	0	25	185	31	0	0	0	0	0	0	0
0	0	1	0	0	0	0	0	1	0	161	135	1	1	0	0
0	0	0	1	0	13	47	0	0	0	0	2	0	0	0	0
0	0	0	0	1	0	11	37	165	0	0	0	1	1	0	0
0	2	1	37	160	57	0	0	1	0	2	1	0	1	0	0
0	52	79	63	20	7	0	0	0	0	0	1	0	0	0	0
0	0	0	0	35	2	0	3	0	0	0	0	0	0	0	0
0	1	1	1	55	79	153	0	1	0	2	0	1	0	0	0
0	0	0	0	29	52	0	0	1	0	0	0	0	0	0	0
10	10	74	8	0	0	0	0	1	0	10	0	0	0	0	0
6	133	55	0	0	0	6	1	1	0	0	0	0	0	0	0
535	158	286	14	1	0	2	2	3	0	4	2	1	2	0	0
0	0	1	0	0	9	224	74	1	0	1	10	0	1	0	0
0	38	176	102	25	0	0	0	2	0	0	0	0	0	6	0
2	0	1	0	1	0	0	80	7	0	0	0	0	0	0	0
1	0	0	0	1	0	0	138	2	0	0	0	0	0	0	0
1	0	0	1	0	3	125	270	0	0	2	1	0	1	0	0
0	1	0	0	0	0	0	18	259	2	0	1	0	0	0	0
1	0	121	155	116	1	2	0	0	0	2	1	1	0	0	0
1	0	12	65	55	9	0	0	0	0	0	2	1	0	0	0
1	13	20	36	134	7	1	0	0	0	0	8	1	4	0	0
0	0	1	131	37	1	0	0	0	0	1	0	1	0	0	0
21	25	49	29	41	0	0	0	2	0	1	0	1	22	0	0
0	0	23	67	45	0	0	0	0	0	0	0	0	0	0	0
0	0	0	0	0	0	64	7	8	0	1	0	0	0	0	0
0	1	1	0	47	45	37	0	0	0	0	0	0	1	0	0
0	0	0	6	28	15	0	0	0	0	19	0	0	0	0	0
3	2	0	17	396	110	1	0	2	0	0	1	0	0	0	0
0	0	0	11	24	0	0	0	0	0	0	0	8	0	0	0
0	2	0	0	0	68	205	0	1	0	2	1	1	1	0	0
0	0	0	1	7	9	215	46	0	0	0	0	0	0	0	0
0	0	0	0	0	4	172	90	0	0	0	1	0	0	0	0
0	0	0	0	0	1	0	16	65	0	0	1	0	0	0	0
0	0	3	1	0	0	11	112	0	0	0	0	0	0	0	0
0	1	0	0	4	5	29	19	0	0	0	0	0	0	0	0
0	0	0	1	7	54	340	33	0	0	0	1	2	0	0	0
0	0	0	0	0	1	20	9	0	0	0	0	0	0	0	0
0	1	0	0	0	36	88	24	0	0	0	0	0	0	0	0
0	0	0	0	0	25	71	1	0	0	1	1	0	1	0	0
30	0	1	0	1	19	390	53	3	0	15	3	1	0	0	0
0	0	0	0	0	0	114	27	0	0	0	9	0	1	0	0
0	0	0	0	0	1	97	8	0	0	0	0	0	0	0	0
0	0	0	0	0	3	41	0	0	0	0	1	0	0	0	0
0	0	0	0	0	5	63	34	0	0	0	1	0	0	0	0
2	0	0	0	0	45	327	96	1	0	2	2	0	2	0	0
30	21	0	0	0	0	23	29	0	0	1	1	0	0	0	0
0	0	2	0	1	11	364	237	1	0	1	0	1	0	0	0
0	0	0	0	0	3	64	48	0	0	1	6	0	0	0	0
0	0	0	0	0	0	25	21	0	0	0	0	0	0	0	0
2	0	5	5	1	45	210	25	0	0	1	0	0	1	0	0
0	0	1	0	1	20	221	77	4	0	0	0	1	1	0	0
0	0	2	0	0	18	152	337	4	0	1	1	3	1	0	0
0	0	0	0	2	9	128	29	9	0	0	0	0	1	0	0
0	0	0	0	0	9	13	0	0	0	0	1	0	0	0	0
2	1	3	4	13	67	1716	104	3	0	5	3	3	2	0	0
0	0	0	0	0	0	13	0	0	0	0	0	0	0	0	0
0	0	0	0	0	0	38	29	0	0	19	0	0	0	1	0
0	1	0	0	0	0	0	59	75	0	0	0	0	0	0	0
0	0	0	1	0	0	44	49	0	0	0	0	0	0	0	0
1	0	0	0	0	32	102	0	0	0	0	0	0	0	0	0
1	0	0	0	0	0	0	157	346	0	11	1	0	2	0	0
0	0	0	1	0	0	1	53	22	0	0	0	1	0	0	0
0	0	0	0	0	0	0	38	85	0	0	0	2	0	0	0
0	1	0	1	0	17	86	0	0	0	0	0	0	1	0	0
0	0	0	0	1	8	210	60	13	0	0	0	0	0	0	0
0	0	0	0	0	0	0	28	0	0	0	0	0	0	0	0
0	0	0	0	0	1	303	131	22	0	1	3	0	2	0	0
1	0	0	0	12	105	285	18	2	0	0	8	0	2	0	0
1	1	1	1	23	81	471	21	1	0	0	2	3	2	0	0
2	5	3	89	271	176	23	0	1	0	27	2	2	4	1	0
0	1	1	2	100	227	370	2	2	0	1	2	0	2	0	0
1	0	0	0	94	147	75	0	0	0	1	0	3	1	0	0
1	1	1	0	0	1	220	91	19	0	2	1	0	0	0	0
1	1	1	0	0	1	61	280	1040	0	1	4	1	3	0	0
0	1	1	0	0	3	125	1	2	0	0	1	0	0	0	0
1	0	0	1	0	3	81	88	56	0	0	1	10	1	0	0
0	0	11	3	0	0	0	0	0	0	0	0	0	0	0	0
51	228	153	133	2	0	1	1	1	0	2	3	2	0	0	0
0	18	45	8	0	0	0	0	0	0	0	1	0	0	0	0
98	87	22	5	1	0	8	0	2	0	0	0	1	0	0	0
763	137	9	12	9	1	3	1	17	0	0	31	3	2	0	0
41	31	1	0	0	0	0	0	0	0	0	0	1	0	0	0
0	0	0	27	114	15	0	0	1	0	0	0	0	0	0	0
0	0	2	11	17	0	0	0	0	0	0	0	0	0	0	0
0	0	0	1	2	5	401	1	16	0	0	1	0	1	0	0
0	0	0	0	0	0	0	0	191	0	0	0	0	0	0	0
0	4	1	0	0	16	172	91	0	0	0	9	0	0	0	0
0	0	0	0	0	0	90	66	0	2	0	1	1	0	0	0
30	34	84	101	70	0	2	1	0	0	0	16	1	1	0	0
0	0	1	0	10	74	88	0	0	0	1	0	0	0	0	0
1	9	55	29	18	0	0	1	0	0	0	0	2	0	0	0
1	0	0	0	0	0	0	17	29	0	0	1	0	0	0	0
1	1	1	1	0	0	0	47	83	0	1	0	1	27	0	0
0	0	0	1	18	2	24	0	0	0	0	0	0	0	0	0
0	0	1	1	1	5	117	5	0	0	0	0	0	0	0	0
1	0	0	0	1	0	0	0	22	1	126	0	0	0	0	0
2	0	1	0	0	0	2	0	0	0	465	3	0	1	0	1
0	0	0	0	0	0	3	36	256	0	10	0	1	0	0	0
1	0	1	0	0	0	0	29	307	0	0	0	1	0	0	0
0	0	0	0	0	0	0	8	223	1	0	12	1	2	0	0
4	1	2	1	0	0	62	580	39	0	2	4	1	3	0	0
0	0	0	0	0	0	41	101	29	0	0	2	5	0	0	0
1	0	1	1	0	0	1	325	369	0	2	1	1	2	0	0
2	0	0	0	0	1	1	0	0	0	1	70	112	13	0	0
0	0	0	0	0	0	0	1	1	0	100	127	25	2	0	0
0	0	1	0	2	0	0	9	321	0	3	1	0	0	0	0
0	0	0	0	0	1	1	49	84	0	0	0	1	0	0	0
0	1	2	0	0	1	10	411	495	0	1	5	1	1	0	0
0	1	0	0	0	0	0	0	182	0	5	0	0	0	0	0
0	0	0	0	0	0	0	0	33	0	0	0	0	0	0	0
2	2	1	1	7	144	488	300	1	0	2	3	1	2	0	0
107	42	17	2	0	0	1	377	296	0	3	1	1	3	0	0
0	0	0	0	0	0	0	0	161	1	1	0	0	0	0	0
0	0	0	0	0	0	0	0	59	1	71	0	0	1	0	0
0	0	0	0	0	0	3	0	19	0	0	0	0	0	0	0
0	0	0	0	0	0	25	7	41	0	3	0	1	0	0	0
0	2	0	1	1	1	43	140	15	1	1	1	1	0	0	0
0	0	0	2	16	0	0	0	0	0	0	0	0	0	0	0
2	0	2	0	0	0	3	2	1	0	0	3	48	219	0	0
0	1	1	0	37	77	145	15	1	0	1	25	1	2	1	0
0	1	0	3	98	147	48	0	0	0	0	1	3	0	0	0
1	0	20	21	117	0	0	0	0	0	0	0	0	0	0	0
27	46	144	38	0	0	0	0	1	0	1	0	2	0	0	0
0	1	0	4	8	0	0	0	0	0	0	0	0	0	0	0
2	0	13	60	325	15	9	1	39	0	1	9	1	0	0	1
0	0	131	17	0	0	0	0	0	0	0	0	0	0	0	0
0	0	0	62	130	20	0	1	7	0	0	1	0	1	0	0
0	0	0	0	0	0	0	1	168	1	21	0	6	0	0	0
0	1	0	3	32	10	0	0	0	0	0	0	0	0	0	0
0	0	1	20	73	25	0	15	0	0	2	0	1	0	0	0
1	0	9	4	107	18	0	0	0	0	11	0	0	0	0	0
0	1	0	13	105	38	0	0	2	0	0	1	0	0	0	0
2	0	2	0	0	0	6	172	61	0	0	4	2	2	0	0
0	0	0	4	64	10	0	1	0	0	0	1	0	0	0	0
1	1	1	26	123	21	0	4	0	0	0	0	0	0	0	0
0	0	0	0	0	0	27	106	1	0	0	4	0	0	0	0
0	0	0	0	33	51	17	0	1	0	0	0	0	0	10	0
1	0	41	83	39	10	1	0	0	0	0	2	0	0	0	0
1	0	0	0	3	18	42	0	0	0	1	0	0	0	0	0
1	2	0	0	57	290	8	0	0	0	2	4	0	2	0	0
1	9	28	95	160	4	0	0	0	0	0	1	0	0	1	0
0	10	29	92	145	31	2	1	0	0	0	0	0	0	0	0
0	3	0	0	23	72	8	0	0	0	0	0	1	0	0	0
0	0	0	0	2	0	1	219	181	0	0	0	0	0	0	1
0	0	0	0	0	0	0	0	11	0	89	0	0	0	0	0
0	0	0	13	110	61	33	0	1	1	0	0	0	3	0	0
0	0	0	1	11	26	0	0	0	0	137	1	2	0	0	0
1	0	0	0	0	0	0	12	31	0	124	24	0	0	0	0
1	0	0	0	53	9	15	0	0	0	0	0	0	0	0	0
0	1	2	0	77	134	53	0	0	0	1	2	0	1	0	0
1	2	1	0	36	133	41	0	0	0	2	0	1	0	0	0
2	0	0	0	0	0	1	16	387	0	6	1	1	1	0	0
1	7	2	2	3	0	2	0	1	0	10	94	821	84	0	0
1	1	0	0	1	0	14	81	28	0	0	0	2	0	0	0
0	0	0	0	1	0	0	0	22	0	0	0	0	0	0	0
0	0	1	0	10	112	35	0	1	0	1	0	0	0	0	0
0	0	14	141	30	0	6	0	8	0	0	1	1	1	0	0
0	0	1	1	24	19	122	0	0	0	0	0	0	0	0	1
1	0	0	0	0	0	53	11	0	0	0	0	0	0	0	0
1	0	0	5	0	38	61	3	0	0	0	0	0	0	0	0
13	201	271	29	1	1	1	0	0	0	2	1	1	1	0	0
0	0	24	7	0	0	0	0	0	0	0	0	0	0	0	0
27	76	86	15	1	0	1	0	0	0	0	1	0	0	0	0
0	0	0	0	0	0	0	58	4	0	0	0	0	0	0	0
0	0	32	2	6	0	0	4	0	0	1	0	0	0	0	0
0	0	0	0	0	0	0	14	77	0	0	0	0	0	0	0
1	0	0	0	1	0	0	30	148	1	0	0	17	0	0	1
3	1	0	1	3	6	256	518	195	0	260	4	3	12	0	3
0	0	0	0	0	0	12	8	27	2	0	1	1	0	0	0
1	0	1	6	90	0	0	0	0	0	0	1	1	0	0	0
0	0	0	21	14	0	0	0	0	0	0	0	0	0	0	0
0	0	0	12	124	37	9	6	1	0	1	0	0	1	0	0
0	0	0	0	2	102	169	18	17	0	0	2	1	3	0	0
0	0	0	12	42	5	0	0	0	0	0	0	0	0	0	0
1	0	0	1	126	28	11	0	0	0	1	0	0	0	0	0
0	0	0	0	0	0	0	21	65	0	0	1	0	0	0	0
0	0	2	0	0	109	78	0	0	0	0	1	0	0	0	0
0	0	0	0	13	40	9	0	0	0	0	0	0	0	0	0
1	1	0	0	15	51	115	13	0	0	3	2	0	2	0	0
0	1	0	2	59	241	14	1	2	0	1	1	0	1	0	0
0	0	0	0	0	1	45	17	0	0	0	14	1	0	0	0
0	0	0	0	0	0	18	31	1	0	0	0	0	0	0	0
0	1	4	1	0	1	71	88	282	1	0	1	1	1	1	0
0	0	0	0	0	0	0	0	369	0	0	0	0	0	6	0
0	0	0	0	2	0	0	47	483	0	0	0	0	0	0	0
0	0	0	0	0	0	0	0	27	0	0	0	0	0	0	0
0	0	0	0	0	0	133	245	90	0	4	0	1	0	0	0
0	0	1	0	0	3	34	246	53	0	0	0	0	2	0	0
1	0	1	0	0	0	100	244	29	0	0	1	0	0	0	0
1	0	0	0	0	4	25	40	45	0	0	0	0	0	0	0
0	1	1	0	1	0	1	139	369	0	0	2	0	2	0	0
0	0	0	0	0	0	28	121	21	0	0	0	0	0	0	1
0	0	1	0	0	0	34	34	85	0	0	28	0	0	0	0
0	0	1	0	1	0	70	148	85	0	30	0	0	0	0	0
0	0	0	1	0	0	13	210	267	1	0	2	1	1	0	0
1	0	0	0	1	0	0	48	134	0	1	1	0	0	0	0
0	0	0	0	0	1	53	184	411	1	1	1	0	0	0	0
1	1	0	1	0	0	18	364	321	0	2	0	0	0	0	0
0	0	0	0	0	0	6	55	23	0	1	1	0	0	0	0
1	0	0	0	0	0	25	84	341	0	0	1	0	0	0	0
0	0	2	0	1	0	5	291	291	0	2	4	1	2	0	0
0	1	0	0	1	0	144	187	43	0	0	0	0	1	0	0
0	0	1	0	2	0	16	47	184	0	2	0	0	0	0	0
2	1	4	0	0	5	1	282	516	0	1	3	1	0	0	0
0	0	1	0	0	0	1	75	134	0	1	0	0	0	0	0
0	0	2	2	1	1	988	169	159	0	13	2	2	1	0	0
9	0	1	0	0	0	24	81	0	0	2	2	0	1	0	0
1	1	0	1	0	0	102	364	79	2	13	5	1	2	0	0
0	0	0	1	1	1	0	22	244	0	0	1	0	1	0	0
1	0	0	0	0	0	1	32	402	0	3	0	0	0	0	0
0	1	0	0	0	0	0	58	182	0	0	1	0	0	0	0
0	0	1	1	0	0	0	41	44	0	0	0	0	0	0	0
0	0	0	0	0	0	0	0	26	1	0	0	0	0	0	0
0	0	0	0	0	0	0	0	153	0	0	1	0	0	0	0
0	0	0	0	1	0	0	2	216	0	0	3	1	0	0	0
0	0	0	0	0	0	0	26	0	0	0	0	0	0	0	0
0	2	1	0	0	1	18	178	99	0	0	1	0	1	0	1
0	0	0	0	0	0	1	2	113	0	0	1	0	0	0	0
0	0	1	0	0	2	10	104	171	0	0	1	0	0	0	0
1	0	2	1	1	0	295	275	60	0	1	1	0	0	0	0
0	0	2	1	0	0	51	365	0	0	0	2	1	2	1	0
1	0	1	1	16	119	10	0	1	0	1	6	0	0	0	0
0	0	1	0	0	8	133	79	0	0	0	1	2	0	0	1
0	13	28	0	0	0	58	142	1	0	0	3	1	0	0	0
0	0	0	0	0	0	0	4	11	0	0	0	0	0	0	0
1	0	0	0	0	1	0	48	497	1	0	0	0	1	0	0
0	0	0	0	0	0	74	223	0	0	0	1	0	0	0	0
0	0	0	0	0	0	0	0	477	6	53	2	0	1	0	0
0	0	1	0	0	8	179	54	221	0	2	1	0	0	0	0
0	0	106	77	51	0	0	1	29	1	1	14	2	0	0	0
60	7	191	113	10	0	16	0	16	0	18	1	1	0	0	0
0	21	87	32	7	0	0	0	0	0	0	0	0	0	0	0
149	51	33	0	7	0	0	1	1	0	1	2	1	1	0	0
451	477	152	21	1	5	1	1	3	0	3	10	20	1	0	0
33	32	39	0	0	0	0	6	0	0	0	0	0	0	0	0
0	0	0	0	11	6	9	0	0	0	0	0	0	0	0	0
0	0	0	0	16	29	32	1	0	0	1	0	0	0	0	0
0	2	1	1	1	6	63	243	119	0	2	0	0	2	0	0
0	0	0	1	0	0	1	0	211	1	28	0	0	0	0	0
1	0	0	0	0	5	0	102	152	0	0	0	1	0	0	0
1	0	1	2	0	3	0	179	134	0	2	2	1	1	0	0
0	0	111	57	64	0	1	0	0	0	0	0	0	0	0	0
1	0	1	0	6	0	141	237	0	0	10	1	1	0	0	0
0	0	201	17	42	8	0	10	0	0	1	0	1	0	0	0
0	0	1	0	0	1	165	323	87	0	17	14	2	3	0	0
0	0	1	1	44	119	136	0	0	0	0	1	1	0	0	0
0	47	27	1	63	15	0	1	6	0	28	6	0	0	0	0
0	0	0	1	7	8	169	100	0	0	0	1	1	0	0	0
0	0	0	0	0	0	10	0	195	0	0	1	0	1	0	0
0	0	0	0	0	0	0	0	0	0	80	17	0	0	0	0
0	0	0	0	0	0	150	45	0	0	0	8	1	0	0	0
1	0	0	0	0	0	0	172	246	0	1	0	1	1	0	0
2	0	0	0	1	0	16	97	123	0	1	1	1	0	0	0
0	0	0	0	0	13	73	1	0	0	0	0	0	0	0	0
0	0	0	0	0	2	65	61	0	0	8	0	0	0	0	0
1	1	1	0	0	1	42	199	75	0	0	0	1	0	0	0
0	0	0	0	0	0	0	1	3	0	44	266	10	1	0	0
0	0	0	0	0	0	1	0	0	0	126	19	0	0	0	0
0	0	0	1	0	1	49	41	235	0	0	1	1	0	0	0
0	0	1	0	1	2	64	82	21	0	1	2	0	0	0	0
0	0	0	0	0	0	113	0	0	0	0	0	0	0	0	0
0	0	0	0	0	1	1	14	55	0	0	0	2	0	0	0
1	2	0	0	0	0	194	415	286	0	6	1	0	1	1	0
0	0	0	0	24	71	60	0	5	0	1	0	0	0	0	0
0	0	0	1	0	0	15	122	1	0	1	0	0	0	0	0
10	0	0	0	0	0	3	15	209	0	0	0	0	0	0	0
1	0	0	0	0	0	1	25	182	3	0	0	0	0	0	0
0	0	0	0	0	0	0	6	14	0	0	0	0	0	0	0
0	0	1	1	13	18	110	18	0	0	0	0	0	0	0	0
0	0	1	0	2	0	191	205	1	0	0	0	1	3	0	0
0	24	146	163	138	0	0	0	2	0	3	9	11	0	0	0
0	1	1	1	1	0	4	1	0	0	0	219	105	1	0	0
0	1	1	8	163	104	2	0	1	0	1	1	1	0	0	0
0	0	0	4	54	49	0	0	1	0	1	0	18	0	0	0
0	3	56	64	50	0	0	0	0	0	0	0	0	0	0	0
0	10	28	42	34	1	1	0	1	0	0	1	0	0	0	0
1	0	28	58	85	0	0	0	0	0	1	3	1	0	0	0
1	0	11	160	188	0	0	0	3	0	8	5	2	2	0	0
0	59	92	46	11	1	0	0	0	0	0	1	1	1	0	0
3	31	107	133	59	10	1	0	1	0	0	1	2	1	0	0
0	0	0	0	0	0	0	0	42	0	0	0	0	0	0	0
0	0	37	150	172	0	0	0	0	0	1	1	0	0	0	0
0	0	0	6	43	0	0	0	0	0	0	0	0	0	0	0
0	1	29	42	327	75	0	5	21	0	3	1	1	2	0	0
0	0	0	53	28	0	0	9	1	0	0	0	1	0	0	0
0	0	1	1	0	0	113	92	1	0	0	1	0	0	0	0
1	1	7	83	88	15	0	0	1	0	1	0	0	1	0	0
2	1	3	78	100	1	0	0	0	0	0	0	0	1	0	0
0	0	0	0	0	4	92	34	0	0	0	0	0	0	0	0
0	0	17	20	67	9	0	0	0	0	12	1	0	0	0	0
1	0	63	65	24	0	0	0	2	0	0	1	0	0	0	0
0	1	1	1	15	113	34	0	0	0	17	15	0	0	0	0
1	0	0	11	110	82	0	1	0	0	2	2	3	0	0	0
0	11	24	32	122	2	0	0	1	0	1	1	1	0	0	0
0	10	16	65	49	1	26	0	0	0	0	1	0	0	0	0
0	0	0	0	36	5	0	0	0	0	0	0	0	0	0	0
0	0	1	1	2	0	60	227	23	0	0	1	0	0	9	9
0	0	1	0	1	0	0	27	466	3	2	0	0	0	0	0
3	0	12	11	120	15	0	0	0	0	0	0	0	0	0	0
0	0	0	0	31	36	1	0	0	0	0	1	0	1	0	0
1	0	0	0	0	0	0	0	84	0	0	0	0	0	0	0
0	0	1	23	100	44	0	0	0	0	0	0	0	0	0	0
0	1	27	60	257	20	26	0	13	0	19	0	0	1	0	0
0	1	0	11	44	5	24	1	0	0	0	0	0	0	0	0
0	0	1	0	1	0	0	50	0	0	0	0	0	0	0	1
0	0	1	0	0	1	0	0	0	0	81	68	37	0	0	0
2	0	0	1	5	29	258	114	1	0	2	36	0	0	0	0
0	0	1	0	0	0	0	26	248	0	0	0	0	1	0	0
0	1	4	12	250	144	5	5	3	0	1	2	2	1	0	0
1	11	88	137	12	1	0	0	1	0	0	0	0	0	0	0
0	0	32	15	334	76	2	2	1	0	3	14	1	1	0	0
0	0	2	1	11	112	145	6	1	0	1	4	0	3	0	0
0	0	0	12	46	48	0	0	0	0	0	0	0	1	0	0
75	114	94	78	1	0	1	1	22	0	0	2	1	0	0	0
281	114	87	14	0	0	0	1	1	0	1	4	3	1	0	0
239	398	556	49	0	0	1	3	22	0	2	2	7	2	0	0
0	0	1	0	0	1	246	76	0	0	0	0	0	0	0	0
2	0	44	44	7	0	0	1	0	0	1	1	0	0	0	0
1	0	1	0	0	0	48	234	82	0	0	1	12	0	0	0
1	2	1	1	0	0	15	110	13	0	0	0	1	0	0	0
0	0	1	0	0	0	164	17	0	0	0	2	0	0	0	0
7	0	2	0	0	0	0	0	88	0	0	0	0	0	0	0
1	76	7	30	7	0	14	0	23	0	0	18	0	0	0	0
2	0	1	37	323	33	1	1	2	0	1	1	0	0	0	0
1	0	6	21	181	1	1	0	0	0	0	0	0	0	0	0
0	0	0	13	32	47	0	0	0	0	18	8	0	0	0	0
0	1	18	61	125	12	0	1	0	0	0	2	0	1	0	0
0	0	0	28	92	20	0	0	0	0	0	0	0	0	0	0
0	0	0	0	0	0	109	64	8	0	0	2	0	1	0	0
0	0	0	0	21	23	0	0	0	0	0	10	0	0	0	0
0	0	0	0	38	16	0	0	14	0	0	2	1	0	0	0
0	0	0	7	53	53	0	0	1	0	0	0	1	0	0	0
1	0	0	11	169	51	0	1	0	0	0	1	0	2	0	0
0	0	1	1	3	319	147	9	1	0	3	1	1	2	0	0
1	0	0	0	0	0	166	207	1	0	5	1	7	0	0	0
0	0	0	1	0	0	203	323	46	0	2	0	3	1	0	1
0	0	1	0	0	0	1	13	761	5	2	23	1	1	0	0
0	0	0	0	1	0	0	53	46	0	0	0	0	1	0	0
0	0	0	1	0	0	164	53	65	0	0	0	1	0	0	1
0	1	2	0	1	9	573	293	57	0	1	2	2	3	0	0
0	1	0	1	0	8	390	210	13	0	2	15	0	0	0	0
2	2	1	0	0	16	309	97	25	0	0	0	1	1	0	0
0	1	0	0	2	38	526	79	1	0	1	2	0	0	0	0
0	0	0	2	0	48	165	134	1	0	0	1	0	0	0	0
0	0	0	0	0	0	245	120	0	0	0	2	0	0	0	0
1	3	3	1	0	0	343	336	19	0	5	1	1	1	0	1
0	2	0	0	0	0	103	96	0	0	0	0	0	0	1	0
0	0	0	0	0	0	101	36	8	0	4	0	0	0	0	0
0	0	1	0	0	0	99	108	0	0	0	0	0	0	0	0
1	0	0	0	0	0	16	123	12	0	1	0	1	0	0	0
2	0	2	0	3	8	203	160	0	0	0	3	2	0	0	0
0	0	0	0	0	0	126	257	60	0	1	2	0	0	0	1
0	0	1	0	0	0	82	152	3	0	0	0	0	0	0	0
1	0	0	0	2	4	170	370	43	0	4	0	1	0	0	0
0	0	0	0	1	0	34	31	38	0	0	0	0	0	0	0
0	1	1	2	0	2	231	300	0	0	2	1	0	2	1	0
0	0	0	0	0	15	18	46	8	0	0	0	0	0	0	0
0	1	0	0	0	2	199	40	1	0	0	2	0	0	0	0
0	0	0	0	0	0	20	32	0	0	0	0	0	0	0	0
1	0	0	0	0	2	76	43	1	0	0	0	0	0	0	0
1	0	0	0	1	12	155	35	1	0	2	1	1	1	0	0
0	1	0	1	0	0	183	184	20	0	1	3	0	0	0	0
0	0	0	0	1	0	0	132	74	0	0	2	0	0	0	0
1	1	2	0	0	0	11	226	329	0	3	3	0	0	0	0
0	0	0	0	0	0	41	0	1	0	0	1	0	0	0	0
0	0	0	0	0	0	0	29	50	0	10	0	1	0	0	0
0	0	0	0	0	0	0	16	0	0	0	0	0	0	0	0
0	0	0	0	0	0	3	1	115	0	0	0	0	0	0	0
0	0	0	0	1	0	75	10	0	0	0	0	0	1	0	0
23	1	0	0	0	0	0	0	10	0	0	0	0	1	0	0
0	0	1	0	0	0	0	134	171	0	22	1	0	0	0	0
0	0	0	0	1	12	136	110	1	0	22	0	2	0	0	0
0	0	0	1	2	73	319	59	1	0	1	1	0	0	0	0
0	0	0	0	1	0	44	20	2	0	15	0	0	0	0	0
0	0	1	0	128	195	16	9	1	0	1	1	2	1	0	0
0	2	0	0	1	56	231	6	2	0	0	1	1	2	0	0
0	0	2	0	9	43	296	16	10	0	0	2	0	21	0	0
1	2	0	0	1	1	65	170	72	0	1	2	0	0	0	0
0	0	1	0	0	0	1	159	56	0	13	0	0	0	0	0
0	1	0	0	0	5	120	9	0	0	0	0	0	1	0	0
0	0	1	0	0	0	0	0	103	0	0	0	0	0	0	0
0	1	2	1	0	0	12	149	126	0	0	1	0	0	0	0
7	0	15	115	0	0	0	0	0	0	1	1	0	0	0	0
83	119	272	35	1	0	0	0	2	0	0	2	1	0	0	0
19	7	67	38	0	0	0	0	0	0	0	1	5	0	0	0
35	49	0	0	0	0	0	0	0	0	0	0	0	0	0	0
110	54	14	0	0	0	0	0	0	0	21	1	5	0	0	0
160	163	67	10	0	0	0	0	0	0	0	1	1	2	0	0
23	10	0	0	114	40	0	0	0	0	0	0	0	0	0	0
0	0	0	1	70	219	30	0	1	0	1	0	1	1	1	0
0	0	0	0	0	22	323	79	11	0	2	1	0	0	0	0
0	1	1	0	0	0	0	13	456	5	60	0	0	1	0	0
0	0	0	1	0	0	155	133	31	0	0	1	0	0	0	0
0	0	1	1	0	6	675	392	4	0	7	15	6	0	0	0
0	0	0	7	0	0	0	0	0	0	0	0	0	0	0	0
0	0	0	0	13	5	22	0	0	0	0	0	0	0	0	0
25	88	446	512	197	0	2	1	1	0	13	4	10	0	1	0
1	0	1	0	0	3	66	206	84	0	1	0	0	11	0	0
1	0	1	0	0	19	26	51	66	0	0	0	0	0	0	0
1	0	0	0	64	39	36	0	0	0	0	0	1	2	0	0
1	0	2	0	10	98	163	0	1	0	0	0	0	0	0	0
0	0	0	0	0	0	0	0	11	0	0	0	0	0	0	0
0	0	0	4	0	3	1	3	387	1	0	9	1	0	1	0
0	0	0	0	0	0	0	16	162	0	0	0	0	1	0	0
0	0	0	0	0	0	0	7	30	0	0	0	0	0	0	0
0	0	0	0	0	0	0	10	103	0	0	0	1	0	0	0
0	0	0	0	0	9	184	34	0	0	1	0	0	2	0	1
0	0	5	6	0	5	85	102	35	0	0	2	2	0	1	0
0	0	1	0	0	0	30	57	2	0	0	0	0	0	0	0
0	0	1	0	1	0	1	0	0	0	409	52	0	1	0	0
1	0	0	0	0	0	0	24	102	0	0	0	0	0	0	0
1	0	0	0	0	4	50	111	18	0	0	2	1	0	0	0
0	1	1	12	9	0	383	102	8	0	2	3	0	2	0	0
0	0	0	0	0	0	0	26	26	0	0	0	0	0	0	0
0	0	0	0	0	0	25	138	1	0	2	0	0	1	0	0
0	1	0	0	0	38	24	0	1	0	0	0	0	0	0	0
0	1	0	0	0	0	70	58	27	0	0	0	0	1	0	0
0	0	0	0	0	0	0	47	244	1	0	2	1	0	0	0
0	1	0	0	0	1	0	14	253	0	1	4	0	0	0	0
0	0	0	0	0	0	0	27	24	0	0	0	0	0	0	0
1	0	0	2	1	88	200	34	0	0	0	6	0	0	0	0
0	1	0	1	0	0	78	63	34	0	0	0	0	1	0	0
0	0	1	41	0	0	0	0	0	0	0	0	0	0	0	0
0	0	0	1	56	12	12	0	1	0	0	20	0	0	0	0
0	1	3	48	242	144	4	2	0	0	0	13	0	10	0	0
2	18	88	93	96	0	14	0	0	0	1	7	1	0	0	0
0	1	83	76	28	0	0	0	0	0	0	1	0	1	0	0
1	0	0	29	63	0	0	0	0	0	1	0	0	0	0	0
0	0	0	0	0	1	0	0	0	0	0	0	0	0	0	0
16	22	78	61	0	0	0	0	1	0	0	45	1	1	0	0
0	7	11	11	0	0	0	0	1	0	0	0	0	0	0	0
2	1	66	68	149	13	3	0	0	0	1	0	0	0	0	0
0	15	24	120	107	7	14	0	11	0	1	1	0	1	0	0
0	0	0	13	45	0	1	0	0	0	0	0	0	0	0	0
0	0	11	34	96	9	0	0	0	0	1	0	1	0	0	0
0	0	4	0	0	10	122	159	43	0	2	1	1	0	0	0
0	1	24	133	339	7	3	0	0	0	0	2	0	0	0	0
0	0	0	0	23	14	1	0	22	0	0	0	0	0	0	0
0	0	0	0	6	19	299	7	0	0	1	0	0	0	0	0
0	0	14	20	282	0	0	0	2	0	0	11	0	0	0	0
23	0	63	89	70	21	2	0	0	0	1	1	0	1	0	0
1	0	0	4	162	135	47	2	2	0	0	3	0	0	0	0
0	1	10	26	135	62	0	3	2	0	0	2	0	1	0	0
1	0	13	21	18	0	0	0	0	0	0	0	0	0	0	0
0	12	27	21	25	0	0	0	1	0	15	1	1	0	0	0
0	1	7	7	117	44	1	0	0	0	0	0	0	0	0	0
0	0	0	0	1	0	27	58	74	0	10	0	0	0	0	0
0	0	0	0	1	0	1	3	302	1	54	30	0	0	0	0
0	1	9	40	259	3	0	0	3	0	5	1	0	0	0	0
1	0	0	29	231	47	0	1	0	0	2	1	0	0	0	0
0	0	2	0	0	1	1	44	588	0	0	0	0	0	0	0
3	4	42	92	552	170	1	3	3	0	1	8	1	3	0	0
1	0	0	16	241	8	1	0	2	0	0	1	0	0	0	0
0	0	0	10	138	2	0	0	0	0	0	0	0	1	0	0
0	1	1	0	1	1	0	238	266	0	1	4	0	0	0	2
3	0	0	1	0	1	0	1	0	0	73	517	53	1	0	0
0	0	1	2	0	9	161	165	2	0	15	1	0	0	0	0
1	1	1	0	0	0	0	86	295	0	0	0	0	9	0	0
73	32	0	7	111	46	17	0	1	0	1	0	1	2	0	0
0	11	127	103	34	1	1	0	2	0	0	1	1	1	0	0
0	3	13	0	53	32	1	1	0	0	0	16	0	0	0	0
0	0	0	0	0	4	109	0	0	0	0	0	0	0	0	0
0	0	0	0	33	19	1	0	0	0	0	0	0	0	0	0
113	46	162	62	10	0	2	2	7	0	1	0	0	1	0	0
196	100	61	61	5	0	0	2	2	0	1	2	0	1	0	0
50	93	54	5	0	0	1	0	0	0	1	2	0	0	0	0
0	0	0	0	0	2	60	38	1	0	0	0	1	0	0	0
0	6	39	41	6	0	0	0	1	0	0	2	0	0	0	0
0	0	0	0	0	0	0	36	0	0	0	1	0	0	0	0
0	1	0	0	0	0	1	36	111	0	15	0	0	0	0	0
9	0	2	0	0	1	252	287	2	1	1	1	3	0	0	0
1	1	0	0	0	0	0	5	363	0	0	0	0	1	0	0
0	0	4	50	79	0	0	0	0	0	0	0	1	1	0	0
2	5	0	116	338	37	1	1	0	0	0	1	0	0	0	0
0	1	0	36	102	13	0	1	0	0	1	0	0	0	0	0
0	0	0	0	32	17	0	1	0	0	0	0	0	0	0	0
1	3	46	51	115	0	3	0	1	0	0	0	0	1	0	0
3	0	11	59	323	42	1	0	0	0	1	0	5	1	0	0
0	0	0	1	0	3	52	101	1	0	0	0	0	0	0	0
85	16	18	0	23	125	45	0	1	0	2	1	0	0	0	0
0	0	0	0	59	25	0	0	0	0	0	1	0	0	0	0
0	0	0	0	12	12	0	0	0	0	0	0	0	0	0	0
24	0	4	6	210	0	0	0	1	0	0	1	1	0	0	0
0	0	0	0	1	3	51	0	0	0	0	0	0	0	0	0
2	2	0	2	3	25	321	189	1	0	1	4	1	0	0	1
2	0	3	0	1	20	221	240	33	0	2	2	1	1	0	0
2	0	1	0	0	1	1	65	620	2	1	0	0	1	0	0
1	0	0	0	0	0	28	177	0	0	0	1	32	0	0	0
0	0	0	0	0	0	225	56	0	0	0	0	0	1	28	0
0	1	0	0	0	2	116	29	0	0	0	0	0	0	0	0
0	0	0	0	0	10	69	0	0	0	0	0	0	1	0	0
0	0	0	0	1	9	70	7	0	0	0	0	0	0	0	0
0	0	0	1	0	0	18	0	0	0	0	0	0	0	0	0
0	0	0	0	4	0	28	16	0	0	0	1	1	0	0	0
1	0	0	0	0	0	27	41	83	0	0	0	0	0	0	0
0	0	1	0	0	9	143	37	8	0	2	0	0	0	0	0
0	0	0	0	0	0	51	10	1	0	0	0	0	0	0	0
0	0	0	1	0	21	124	83	1	0	25	1	0	0	0	0
1	1	0	0	1	0	61	134	53	0	0	0	2	25	0	0
0	0	0	0	0	6	90	40	6	0	0	1	0	0	0	1
0	0	0	0	0	0	1	129	30	0	0	0	0	0	0	0
0	0	0	0	0	0	1	12	0	0	0	1	0	0	0	0
0	0	2	0	1	0	96	56	17	0	1	2	0	24	0	0
0	0	0	1	1	6	123	163	8	0	2	0	1	0	0	0
0	1	0	2	1	8	100	63	0	0	1	0	0	0	0	0
0	0	0	0	0	0	27	16	16	0	0	0	0	0	0	0
2	0	0	0	0	4	53	139	158	0	1	0	1	0	0	0
0	0	0	0	0	0	27	40	0	0	1	0	0	0	0	0
1	0	1	0	0	6	118	103	25	0	0	2	0	0	0	0
0	1	2	0	0	27	179	51	1	0	0	1	1	0	0	0
0	0	2	2	0	0	32	263	41	0	0	1	2	1	0	0
0	1	0	0	1	0	52	42	0	0	1	0	1	1	0	0
1	0	2	0	1	0	19	230	100	0	1	1	1	0	0	0
0	0	0	0	0	0	8	85	78	0	1	1	0	0	0	0
0	1	0	1	1	2	41	139	16	0	0	0	0	1	0	0
3	4	2	1	2	2	41	618	1043	1	8	19	6	2	0	0
1	0	2	0	0	0	0	203	100	0	2	0	0	1	0	0
0	1	3	0	1	1	1	168	375	0	2	0	2	0	0	0
1	1	0	0	0	8	209	99	18	0	0	2	0	0	0	0
0	2	0	0	0	0	46	34	0	0	0	0	0	0	0	0
0	0	1	0	1	0	17	155	173	0	0	4	1	0	0	0
0	0	1	0	0	0	91	202	0	0	1	0	1	2	0	0
1	2	1	0	0	19	573	45	1	0	0	14	4	1	0	0
0	0	0	0	85	12	0	0	0	0	0	0	0	0	0	0
0	0	0	0	1	30	130	1	1	0	0	0	0	0	0	0
0	0	1	1	2	94	71	0	0	0	0	0	0	0	1	0
0	0	0	0	0	0	0	143	57	0	0	1	0	0	0	1
0	1	0	0	0	0	15	138	187	0	0	1	0	2	0	0
1	0	0	0	0	7	42	55	0	0	0	0	1	0	0	0
0	1	0	0	0	0	0	68	157	0	0	0	0	0	0	0
3	0	0	1	0	0	49	107	30	0	0	0	0	0	0	0
0	0	7	38	13	0	0	0	0	0	0	0	0	0	0	0
0	1	46	7	0	0	8	0	0	0	0	0	0	0	0	0
35	0	62	34	1	0	6	0	0	0	17	0	0	0	0	0
350	144	14	8	0	7	2	1	1	0	1	2	0	0	0	0
20	0	0	0	0	0	0	0	0	0	0	0	0	0	0	0
117	51	118	0	0	0	5	0	1	0	2	1	1	1	0	0
0	0	0	0	0	14	0	0	0	0	0	0	0	0	0	0
1	1	4	17	290	113	0	0	3	0	1	0	8	0	0	0
1	7	1	2	0	4	172	112	47	0	1	1	0	0	0	0
0	0	1	0	0	1	0	5	247	0	11	2	1	0	0	0
0	0	0	0	0	0	15	18	12	0	1	4	0	0	0	0
0	0	0	0	0	1	72	154	54	0	0	3	0	0	0	0
53	68	71	44	2	0	0	2	0	0	1	1	0	0	0	0
0	29	0	1	0	133	254	69	0	0	39	2	0	28	0	0
2	6	348	145	28	3	1	0	0	0	1	39	2	0	0	0
0	0	0	0	0	0	0	0	0	0	28	0	0	0	0	0
0	0	0	0	0	0	1	0	0	0	1	1	113	61	0	0
2	0	1	0	1	0	2	0	0	0	42	464	1	0	0	0
2	0	1	0	0	0	0	0	0	0	42	158	86	1	0	1
0	1	0	0	0	0	0	0	1	0	13	6	231	54	0	0
0	0	0	0	0	0	2	1	0	0	1	0	73	0	0	0
0	0	0	0	0	0	1	0	3	0	60	133	12	0	0	0
1	1	0	0	0	0	0	0	0	0	18	0	72	0	0	0
0	0	0	0	0	0	0	0	0	0	1	74	95	0	0	0
0	0	0	0	0	0	0	0	0	0	0	0	0	2	0	4
0	0	1	0	0	1	0	0	0	0	0	0	0	0	9	45
1	2	0	0	1	0	1	0	4	0	1	69	135	129	1	0
1	1	0	2	1	1	2	1	1	0	169	653	83	0	0	0
1	0	0	0	0	0	0	0	0	0	37	259	78	1	0	0
2	3	3	2	2	0	24	4	4	0	1	23	397	399	0	0
0	1	0	0	0	0	0	0	3	0	0	15	103	2	0	0
0	0	0	0	0	0	0	0	0	0	37	26	0	0	0	0
1	1	2	0	0	0	2	1	1	0	1	388	285	0	0	0
2	3	1	0	1	1	0	2	8	0	6	4	123	772	10	1
0	1	0	1	0	0	1	1	0	0	1	0	13	121	36	0
1	1	0	2	0	0	2	1	3	0	1	0	94	198	8	0
0	0	0	0	0	0	0	0	0	0	114	95	0	0	0	0
1	0	0	0	0	0	0	0	0	0	0	55	21	0	0	0
2	0	0	0	0	0	2	111	161	0	1	2	1	0	0	0
0	0	0	0	0	0	0	0	0	0	0	0	0	0	0	26
0	0	0	0	0	3	0	5	78	2	0	25	0	0	0	0
1	0	0	1	0	1	0	1	292	0	2	11	0	0	0	0
1	1	0	3	26	147	45	2	0	0	1	2	1	1	0	0
0	0	7	42	102	18	0	0	1	0	0	0	0	0	0	0
0	0	1	0	1	1	0	48	0	0	0	0	0	0	0	0
1	1	3	1	1	11	327	509	72	0	1	3	1	1	1	1
0	0	15	41	113	29	1	6	0	0	0	0	0	0	0	0
0	0	1	0	0	14	94	73	0	0	2	1	1	1	0	0
0	0	0	1	0	3	1	1	0	0	3	2	19	188	0	0
0	0	0	0	0	1	2	49	197	0	1	0	0	0	0	0
0	0	1	0	2	0	170	109	1	0	1	1	1	0	0	0
0	0	0	2	0	0	35	195	93	0	2	2	0	0	0	0
1	0	0	0	0	1	17	207	218	0	2	1	1	0	0	0
1	0	0	0	0	0	0	0	0	0	57	52	38	37	0	0
1	0	0	0	0	0	22	102	0	0	1	0	0	1	0	0
20	7	0	1	1	16	334	100	19	0	2	0	1	0	0	0
14	15	1	0	0	0	7	61	160	0	3	0	0	1	0	0
1	0	0	0	0	12	147	70	0	0	0	1	0	1	0	0
0	0	0	0	0	1	0	0	0	1	483	0	2	0	0	0
0	1	0	0	0	0	0	1	116	0	1	0	0	0	0	0
0	4	19	3	29	24	216	34	0	0	0	1	1	0	0	0
0	0	0	2	0	5	198	102	3	0	1	0	1	0	0	0
0	0	0	0	1	0	0	0	57	0	96	0	0	0	0	0
0	0	1	0	1	0	0	0	1	0	1	83	140	45	0	0
4	3	3	0	2	5	1	0	6	0	1	5	1	449	156	1
0	0	0	0	0	0	0	13	67	0	17	1	0	0	0	0
1	1	0	0	0	0	1	0	287	0	1	1	0	1	14	0
3	1	1	0	1	1	1	1	3	0	2	2	34	474	53	2
1	1	0	0	0	1	9	38	685	0	20	0	1	1	0	0
0	0	0	0	0	1	7	80	121	0	2	1	1	1	0	0
1	0	0	1	0	2	1	28	405	0	0	2	0	0	0	0
0	2	1	0	0	1	1	1	1	0	2	39	282	168	1	0
0	0	0	0	0	1	0	0	0	0	0	0	0	0	2	42
1	0	0	0	1	2	1	0	2	0	192	275	28	0	0	0
1	0	0	0	0	0	2	0	1	0	0	2	8	294	0	0
0	0	0	0	0	0	10	0	20	0	37	0	0	0	0	0
0	0	1	0	0	0	180	104	46	0	0	1	1	0	0	0
0	0	0	0	0	0	0	0	155	1	34	0	0	1	0	0
0	0	0	0	0	0	0	0	0	0	28	24	0	0	0	0
1	0	0	1	0	0	0	21	225	0	1	1	0	0	0	0
0	0	1	4	86	66	0	0	13	0	1	2	4	0	0	0
0	1	2	21	51	9	0	0	0	0	0	0	0	0	0	0
26	0	55	23	0	0	0	0	0	0	0	0	0	1	0	0
1	0	0	0	0	0	0	0	0	0	64	115	11	0	0	0
0	0	0	0	0	0	42	33	9	0	0	1	0	0	0	0
0	0	0	1	0	0	0	0	2	0	136	0	0	0	0	0
3	1	1	2	0	1	1	1	4	0	8	325	398	112	1	0
0	0	0	0	1	0	2	0	2	0	180	47	0	0	0	0
0	0	0	0	0	0	7	2	0	0	28	265	26	1	0	0
0	0	0	0	0	3	19	67	67	1	1	2	0	0	0	0
0	0	1	0	0	0	0	14	143	1	0	0	0	0	0	0
0	0	0	0	0	0	0	0	257	0	0	0	1	1	0	0
0	0	0	0	0	0	0	0	18	3	0	0	0	0	0	0
0	2	0	0	1	1	18	123	120	0	6	1	1	0	0	0
0	0	0	0	0	0	0	1	79	0	1	6	0	0	0	0
1	1	0	0	1	0	0	0	3	0	96	199	73	0	0	0
0	1	0	0	1	0	0	0	3	0	109	21	0	0	0	0
0	0	1	0	0	0	0	0	132	1	0	0	0	0	0	0
0	0	0	0	0	0	0	0	0	3	35	0	0	0	0	0
0	0	0	0	0	0	0	7	40	0	0	0	0	0	0	0
0	0	0	0	1	0	1	0	0	0	173	35	0	0	0	0
0	0	0	0	0	0	0	0	43	0	51	0	0	0	0	0
1	0	0	0	0	0	0	0	0	1	0	23	140	28	0	0
0	0	0	0	0	1	0	0	0	0	0	41	47	0	0	0
1	2	1	0	2	1	3	2	4	0	23	271	767	110	1	0
0	2	1	0	1	0	1	0	0	0	1	69	215	0	0	0
0	0	1	0	0	0	0	0	2	0	99	273	103	1	0	0
1	2	2	1	6	1	0	0	3	0	155	907	78	2	0	0
0	0	0	1	0	0	0	1	1	0	2	714	25	3	0	0
0	0	0	0	1	0	0	0	22	1	76	157	13	1	0	0
2	0	2	1	0	1	1	2	0	1	18	439	163	1	0	0
0	0	0	0	0	0	0	0	1	0	13	79	0	0	0	0
2	0	0	0	0	1	1	1	0	0	95	303	62	1	0	0
1	0	0	0	1	0	0	1	0	0	123	82	62	0	0	0
0	1	0	0	0	0	0	0	0	0	260	45	0	1	0	0
0	0	0	0	0	0	0	0	3	0	13	114	209	63	0	1
2	0	0	0	0	0	1	0	1	0	0	297	103	37	1	0
0	0	0	0	0	0	0	0	0	0	0	51	72	0	0	0
0	0	0	0	0	0	0	1	0	0	0	173	48	1	0	0
0	0	0	0	0	0	0	1	1	0	1	153	59	1	0	0
1	0	1	0	0	1	1	1	0	0	6	84	85	0	0	0
1	0	0	0	0	0	0	0	1	0	7	594	41	0	0	0
1	0	0	1	0	0	0	0	0	0	8	256	134	0	0	0
0	0	0	0	0	0	0	1	2	0	1	31	215	43	0	0
0	1	0	0	1	0	0	0	5	0	12	86	23	0	0	0
34	1	0	0	0	0	0	0	1	0	15	296	100	1	0	0
2	0	2	1	0	0	0	1	2	0	51	641	47	0	0	0
0	0	0	0	0	0	0	0	0	0	72	320	13	0	0	0
0	0	0	0	0	0	1	0	0	0	1	76	41	0	0	0
1	0	0	1	1	0	0	1	1	0	1	90	115	88	1	0
1	0	0	0	1	1	0	1	1	0	21	142	232	77	0	0
0	0	0	0	0	0	0	0	2	0	15	52	41	0	0	0
64	46	1	1	2	2	0	1	2	0	0	37	278	123	1	1
1	0	1	0	0	0	0	0	0	0	0	0	38	8	0	0
0	0	0	0	0	0	1	1	0	0	0	4	35	1	0	0
0	0	0	1	1	0	0	0	1	0	2	325	75	1	0	0
0	0	1	0	0	0	2	0	1	0	1	48	159	1	0	0
0	0	0	0	0	0	0	0	0	0	0	13	0	0	1	0
1	0	2	3	0	0	1	1	7	0	34	292	233	32	1	0
1	1	0	0	1	1	0	0	0	0	43	74	22	1	0	0
2	2	0	0	2	1	0	1	3	0	63	584	1	0	0	0
0	0	0	0	0	0	0	0	0	0	9	0	0	0	0	0
1	0	0	1	1	1	2	0	3	1	461	607	7	2	0	0
1	0	1	0	0	0	1	0	3	0	205	394	2	0	0	0
1	1	2	0	0	0	1	0	1	0	199	323	16	0	0	0
0	0	0	0	1	0	1	0	0	0	0	35	29	0	0	1
2	0	0	0	0	0	0	0	0	0	7	92	15	0	0	0
4	1	0	3	1	0	3	1	4	0	4	36	123	349	0	0
1	0	2	1	0	0	2	0	1	0	1	199	264	2	0	0
0	0	1	0	1	0	124	150	17	0	1	1	0	0	0	0
0	0	0	15	97	0	0	0	0	0	0	0	0	0	0	0
1	1	19	160	117	0	2	1	0	0	2	0	1	0	0	0
310	152	258	0	8	0	2	1	3	0	1	1	1	3	0	0
136	70	77	1	0	0	1	0	0	0	0	2	1	1	0	0
0	8	11	0	0	0	0	1	0	0	1	0	0	1	0	0
0	0	0	0	0	0	0	0	7	1	172	10	0	0	0	0
0	0	0	0	1	0	0	0	46	3	88	45	0	0	1	0
0	0	0	1	1	0	1	1	0	0	58	135	50	20	0	0
2	2	0	2	1	0	4	1	0	0	2	0	62	287	0	0
0	0	0	0	0	0	0	0	0	0	3	7	4	0	0	0
3	0	0	0	1	0	1	1	2	0	15	517	171	2	1	0
0	0	0	0	0	3	17	12	0	0	0	0	0	0	0	0
0	1	1	0	2	0	0	0	2	0	206	670	1	2	0	0
2	3	2	0	3	2	229	528	372	0	1	8	2	3	0	0
1	0	0	0	0	0	0	0	0	0	0	92	53	2	0	0
0	1	1	0	1	0	3	2	1	0	0	1	182	41	0	0
1	2	2	1	5	0	3	3	6	1	15	626	740	434	0	0
1	10	2	0	0	2	0	1	2	0	299	544	47	22	0	0
1	0	0	0	0	0	0	0	0	0	0	63	0	0	0	0
1	0	1	0	0	0	2	2	0	0	1	543	175	1	0	0
0	0	0	1	0	0	0	0	4	0	464	24	1	1	0	0
0	0	0	0	0	0	0	0	1	0	239	74	1	0	0	0
1	3	0	1	0	1	4	1	1	1	124	602	112	0	0	0
0	0	0	0	0	0	0	0	1	0	0	0	0	1	22	61
2	0	0	3	0	1	2	1	0	0	0	1	4	146	17	0
3	1	0	0	1	0	1	1	10	0	992	40	4	0	0	0
1	0	1	0	0	0	0	0	0	0	340	130	2	0	0	0
1	1	0	3	0	1	0	1	1	2	22	490	115	3	0	0
0	0	0	0	0	0	0	0	6	1	34	0	0	0	0	0
1	0	0	2	1	1	0	0	0	0	176	579	27	0	0	0
0	1	1	5	0	0	1	2	4	0	12	282	241	3	0	0
2	2	1	3	4	1	2	1	3	0	3	4	307	324	0	0
5	10	6	6	2	3	5	2	9	1	14	114	1709	461	0	1
0	0	0	0	0	0	3	1	0	0	222	14	1	0	0	0
1	2	2	0	0	2	3	1	1	1	666	932	1	2	0	0
0	0	0	0	0	0	101	130	1	0	0	2	0	1	0	0
0	1	0	0	0	0	0	0	1	0	0	1	2	0	6	49
1	1	1	1	0	1	1	90	682	0	1	1	1	1	0	0
1	0	0	1	2	0	3	88	606	0	1	0	0	0	0	0
0	0	0	0	20	17	24	0	0	0	0	0	0	0	0	0
0	0	0	53	224	0	0	1	15	0	6	1	0	0	0	0
0	0	0	0	0	4	27	62	0	0	0	1	0	1	0	1
0	0	0	0	0	0	21	5	0	0	0	0	0	0	0	0
0	0	38	20	104	4	1	0	7	0	0	0	0	0	0	0
0	0	1	0	8	3	127	0	0	0	1	0	0	0	0	0
2	0	1	1	1	0	0	0	1	0	0	10	134	68	0	0
0	0	0	0	0	0	187	46	17	0	0	0	0	0	0	0
1	0	0	0	6	3	207	30	5	0	0	2	0	1	0	0
37	26	3	1	0	10	89	1052	43	0	19	6	3	5	0	0
0	0	0	0	5	3	0	55	0	0	0	0	0	0	0	0
0	0	0	0	0	0	1	0	0	0	5	192	1	0	0	0
1	1	0	0	0	16	188	78	0	0	2	1	0	1	0	0
1	0	0	0	0	0	149	64	0	0	0	2	1	0	0	1
0	0	0	0	0	0	0	0	2	0	168	18	0	0	0	0
0	0	0	0	0	13	65	63	16	0	1	0	0	0	0	0
0	0	1	4	0	68	75	8	1	0	2	0	0	0	0	0
0	1	0	0	0	0	0	0	146	3	69	1	0	0	0	0
1	0	0	0	0	0	0	43	62	0	0	1	0	0	0	0
0	0	1	8	13	45	142	1	1	0	1	8	0	0	0	0
0	0	1	1	1	0	32	149	0	0	0	1	1	1	0	0
1	0	1	0	0	0	0	91	128	1	0	0	1	0	0	0
0	0	1	1	0	0	2	0	1	0	78	349	0	0	0	0
1	0	1	0	0	0	0	0	2	0	0	1	0	118	5	0
1	0	0	0	0	0	6	98	149	0	0	1	0	0	0	0
0	0	1	0	0	0	0	55	260	0	1	0	7	0	0	0
0	0	0	0	0	0	0	0	0	0	6	10	83	108	4	0
22	0	1	2	1	1	61	329	426	0	1	4	1	1	1	0
0	0	0	0	0	0	45	49	0	0	0	0	1	0	0	0
0	0	1	0	0	0	40	141	32	0	0	1	1	1	0	0
1	0	0	0	0	0	0	0	0	0	29	28	34	0	0	0
0	1	0	0	0	0	0	0	0	0	2	0	5	1	24	156
0	0	1	0	0	0	1	0	0	0	282	121	0	2	1	0
3	3	0	2	1	0	1	1	5	0	5	54	310	338	0	0
0	1	0	0	0	0	0	25	305	1	1	0	0	1	0	0
0	0	2	0	3	57	364	34	1	0	0	1	0	1	0	0
0	0	1	2	1	0	0	30	203	1	9	1	0	0	0	0
0	0	1	0	0	0	1	0	4	0	76	0	2	0	0	0
0	0	0	0	0	0	10	72	88	0	0	0	0	0	0	0
0	0	0	6	26	8	0	0	0	0	0	0	0	0	0	0
0	0	10	64	93	6	0	0	0	0	2	1	0	1	0	0
84	227	343	79	121	0	2	6	6	0	2	14	11	3	0	0
0	1	0	1	1	0	1	0	0	0	265	91	1	0	0	0
1	1	0	0	23	52	215	0	1	0	0	0	0	0	0	0
0	0	0	0	0	0	0	0	8	1	192	1	10	0	0	0
0	0	0	0	0	0	0	0	0	1	2	3	21	0	0	0
0	0	1	0	0	0	0	0	0	0	84	0	0	0	0	0
1	0	0	0	0	0	0	0	1	0	470	385	1	0	1	0
0	0	0	0	0	0	130	41	0	0	0	1	0	0	0	0
0	0	0	0	0	0	0	23	10	0	0	0	0	0	0	0
0	0	0	0	1	0	1	51	247	0	0	0	1	0	0	0
1	0	0	0	0	0	0	4	84	3	0	0	0	1	0	0
0	2	0	1	0	0	9	107	27	0	0	3	0	0	0	1
0	0	1	0	0	0	0	18	110	1	0	10	0	0	0	0
1	0	0	0	0	0	1	0	0	0	206	348	0	0	0	0
0	0	0	0	0	0	0	0	124	1	1	0	0	0	0	0
0	1	0	0	0	0	1	13	304	0	14	0	0	16	0	0
0	0	0	0	0	0	0	3	38	0	0	0	0	0	0	0
0	0	0	0	0	0	0	5	344	0	0	3	0	0	0	0
0	0	0	0	0	0	0	0	1	2	392	0	1	0	0	0
0	0	0	0	0	2	0	0	2	0	713	280	2	0	0	0
0	0	0	0	0	0	0	1	0	0	69	254	1	0	0	0
0	0	1	0	0	0	0	0	0	0	0	108	17	1	0	0
1	0	1	0	2	0	0	0	5	1	64	280	47	0	0	0
2	0	3	0	0	0	0	0	0	0	11	74	0	0	0	0
0	0	0	0	1	0	0	0	2	0	31	37	0	0	0	0
2	1	2	1	0	0	0	1	0	1	239	176	0	1	0	0
0	0	2	0	1	0	1	0	1	0	139	211	1	1	0	0
1	3	0	0	0	0	0	0	1	0	102	79	0	0	0	0
1	1	0	1	0	0	1	0	1	0	419	532	13	1	0	0
0	0	0	1	0	0	1	0	0	0	162	163	1	0	0	0
0	0	0	0	0	0	1	0	0	0	225	33	0	0	0	0
0	0	0	0	1	0	1	0	2	0	348	625	2	2	0	0
0	0	0	1	1	0	0	0	1	0	129	178	0	0	0	0
1	0	0	1	0	1	1	1	0	1	224	387	8	0	0	0
0	0	0	0	0	0	0	0	0	0	0	98	6	0	0	0
0	0	0	0	0	0	0	0	0	0	122	350	37	0	0	0
1	0	1	0	1	0	0	0	0	0	44	255	30	0	0	0
0	0	0	0	0	1	0	0	0	0	49	92	30	1	0	0
0	0	1	0	1	1	2	1	1	0	435	208	0	1	0	0
0	0	0	0	0	0	0	0	1	0	169	150	0	0	0	0
1	0	1	1	0	0	0	0	0	0	375	168	16	1	0	0
1	0	0	1	1	0	0	0	0	0	80	87	0	0	0	0
1	0	0	0	0	0	1	0	0	0	127	55	0	1	0	0
0	0	0	0	0	0	0	0	0	0	0	104	0	0	0	0
0	0	0	1	0	0	0	0	1	0	82	113	0	0	0	0
0	1	0	0	0	0	0	6	0	0	242	281	0	1	0	0
3	1	1	1	2	0	0	1	4	0	331	624	15	0	0	0
0	0	0	0	0	0	0	0	0	1	19	104	33	1	0	0
0	1	0	1	0	0	6	0	0	0	32	290	45	0	0	0
0	0	0	2	0	0	1	1	1	0	220	241	0	0	0	0
3	2	1	2	1	0	4	0	3	1	66	274	540	3	0	0
0	1	1	0	0	0	0	1	2	0	38	629	78	2	0	0
2	0	0	0	0	1	0	0	1	0	2	198	19	0	0	0
0	0	0	0	0	0	1	0	0	0	55	93	1	0	0	0
1	1	1	0	0	0	1	0	0	0	13	323	72	33	0	0
0	4	0	0	4	1	1	0	4	0	374	456	0	1	0	0
0	0	2	2	0	0	0	0	0	0	222	132	12	0	0	0
1	0	0	0	0	0	1	0	1	0	412	3	0	1	0	0
0	0	0	0	0	0	0	0	41	0	0	0	0	0	0	0
0	0	0	0	0	0	0	0	0	0	65	0	0	0	0	0
0	1	0	0	1	1	0	0	0	0	158	90	0	1	0	1
2	0	0	0	1	0	0	1	0	0	11	140	134	0	0	0
0	0	0	0	1	0	0	0	0	0	132	56	0	0	0	0
1	1	0	1	0	0	1	0	1	0	352	115	0	1	0	0
2	2	0	1	0	0	0	0	1	0	1	69	280	98	0	0
1	0	0	2	4	2	9	0	1	0	77	216	92	0	0	0
1	9	19	88	130	0	0	0	0	0	0	0	0	1	0	0
0	18	102	141	62	5	1	10	1	0	1	2	0	1	0	0
231	123	16	1	6	0	0	1	0	0	0	0	3	1	0	0
0	7	5	0	1	0	0	0	0	0	0	0	0	0	0	0
97	61	27	1	0	0	0	0	0	0	1	0	0	0	0	0
0	0	0	0	0	0	0	0	64	0	24	0	0	0	0	0
0	0	0	0	0	0	0	0	49	0	0	0	0	0	0	0
0	0	0	0	0	0	4	0	0	0	55	1	0	0	0	0
1	1	1	0	1	0	0	0	2	0	2	48	356	128	0	0
1	0	1	0	1	0	0	0	7	0	20	303	5	0	0	0
0	1	0	1	1	0	1	1	0	0	73	380	62	0	0	0
0	0	0	0	1	0	35	35	0	0	17	0	0	0	0	1
0	0	1	1	0	0	1	0	1	1	613	126	4	0	1	0
1	1	0	0	13	71	459	41	0	1	2	2	0	1	0	0
0	1	0	0	0	1	4	11	188	0	0	0	1	0	0	0
1	0	0	1	1	1	0	1	2	0	298	467	0	1	0	0
1	0	0	0	0	0	0	0	1	0	98	112	12	1	0	0
0	0	0	1	1	0	0	10	331	0	0	0	0	0	0	0
1	0	0	0	0	0	0	10	113	3	32	0	0	1	0	0
0	0	0	0	0	0	1	0	84	0	15	0	0	0	0	0
0	0	1	0	1	0	19	358	143	0	0	2	4	1	0	0
0	0	0	0	0	0	0	13	144	0	0	1	0	0	0	0
1	0	0	0	0	0	0	4	105	0	1	10	3	0	0	0
4	3	5	1	4	0	5	1	3	1	6	19	21	611	148	1
0	0	0	0	1	0	0	0	2	0	2	11	46	67	0	0
0	1	1	0	1	0	0	3	419	1	17	0	0	0	0	0
0	0	0	0	0	1	4	122	75	0	1	0	0	2	0	0
0	0	0	0	0	0	0	0	45	0	0	8	0	0	0	0
1	0	0	0	0	1	1	0	9	1	8	0	0	0	0	0
0	0	0	0	0	0	0	0	10	0	0	0	0	0	0	0
0	0	0	0	0	8	51	9	0	0	0	0	1	0	0	0
0	0	0	0	0	0	5	0	73	1	0	0	0	0	0	0
0	0	1	0	0	0	1	0	13	0	17	0	0	0	0	0
0	0	1	1	1	0	0	0	0	0	501	18	0	0	5	0
0	0	0	0	0	0	1	0	0	0	64	0	0	0	0	0
1	1	1	0	0	12	83	282	8	0	2	0	0	1	1	0
0	0	0	0	0	0	0	0	199	0	0	0	0	0	0	0
2	2	2	3	297	141	80	2	2	0	30	1	1	2	0	0
3	3	1	4	2	0	5	3	4	1	5	25	43	452	8	0
0	0	0	0	0	40	26	0	0	0	0	0	0	0	0	0
3	2	0	0	22	143	158	55	3	0	7	1	1	0	0	0
0	0	0	24	0	78	1	0	1	0	0	1	0	0	0	0
1	1	99	121	66	0	1	1	0	0	1	2	1	0	0	0
1	8	7	29	189	9	0	0	1	0	2	1	0	0	0	0
0	0	1	2	109	13	0	19	0	0	1	0	0	2	0	0
26	27	201	144	232	1	16	0	2	0	0	1	1	2	0	0
0	0	0	0	36	10	0	0	0	0	0	0	0	0	0	0
0	0	0	0	0	0	0	0	0	0	19	0	0	0	0	0
0	0	0	0	59	86	12	1	0	0	0	0	0	0	0	0
1	0	32	116	101	60	5	1	11	0	0	1	1	0	0	0
0	0	1	4	72	56	1	0	0	0	1	0	0	0	0	0
1	0	1	0	137	98	0	0	9	0	14	0	1	2	0	0
0	0	0	0	1	1	0	55	125	0	0	1	1	1	0	0
1	0	0	36	229	39	0	0	1	0	1	2	0	0	0	0
119	367	3	47	124	5	3	1	3	0	1	1	2	1	0	0
1	1	1	1	0	0	0	168	102	0	0	0	0	0	0	0
1	0	1	4	215	89	0	44	4	0	1	16	1	1	0	2
0	0	12	90	33	0	0	0	18	0	0	0	1	0	0	0
1	0	0	0	0	15	109	8	1	0	0	1	6	0	0	0
1	0	0	4	10	64	9	0	0	0	0	0	0	1	0	0
1	0	30	50	35	0	0	0	0	0	12	1	0	1	0	0
0	1	39	105	294	4	0	11	2	0	0	0	0	0	0	0
1	0	0	1	1	54	243	19	0	0	0	1	0	0	0	0
0	0	1	0	0	0	0	3	158	2	77	0	0	0	0	0
0	0	0	0	0	0	0	0	0	0	42	0	1	0	0	0
0	0	0	5	46	55	0	0	0	0	0	1	0	0	0	0
0	0	0	0	0	21	86	1	0	0	0	0	0	0	0	0
1	1	0	1	0	0	1	1	10	2	832	327	1	0	0	0
1	1	0	0	41	142	46	0	0	0	0	1	1	0	0	0
0	0	0	0	36	56	0	0	0	0	0	1	0	0	0	0
3	3	0	8	230	155	161	1	0	0	4	3	0	1	0	0
0	0	0	0	0	0	1	0	0	0	0	0	0	0	0	0
2	0	2	0	0	0	0	0	2	0	2	4	99	328	0	0
0	0	0	0	0	0	0	4	42	0	0	0	0	0	0	0
0	0	0	0	1	0	0	3	4	2	92	0	0	1	0	0
1	0	0	0	7	10	149	0	0	0	0	1	0	0	0	0
1	1	2	144	95	24	0	1	0	1	2	0	0	0	0	0
1	0	0	0	0	14	26	1	0	0	0	0	0	0	0	0
1	0	0	0	0	0	245	123	54	0	0	0	0	0	0	0
0	0	0	0	3	9	184	0	0	0	0	0	0	1	0	0
19	6	91	45	6	0	0	0	0	0	0	0	0	0	0	0
1	33	78	0	0	0	0	0	1	0	1	0	0	0	0	0
92	44	16	55	1	0	1	2	1	0	0	0	0	0	0	0
0	0	1	0	0	0	0	31	80	0	1	0	0	0	0	0
0	0	10	47	89	5	0	0	0	0	0	0	0	0	0	0
0	0	1	0	0	0	34	115	18	0	0	1	0	0	0	0
1	0	0	0	0	0	0	0	176	0	69	0	0	1	0	0
0	0	1	0	0	0	0	34	78	0	0	0	0	0	0	0
0	0	0	0	0	0	0	0	13	0	0	0	0	0	0	0
0	0	10	8	15	4	0	0	0	0	0	0	0	0	0	0
0	0	0	0	22	43	0	0	1	0	0	0	0	0	0	0
0	0	0	0	5	1	31	0	0	0	1	0	0	0	0	0
1	0	0	0	2	90	311	6	37	0	2	0	0	0	0	0
0	1	1	14	123	21	30	0	0	0	0	1	0	0	0	0
0	2	0	0	7	33	55	0	0	0	1	0	0	0	0	0
4	5	0	0	0	0	3	13	11	0	0	0	0	0	0	0
1	0	0	0	16	17	297	182	2	0	0	1	1	1	1	0
0	0	0	0	0	24	210	0	0	0	0	0	1	1	0	0
0	0	0	0	0	19	86	17	1	0	1	0	0	0	0	1
1	1	0	1	9	52	74	0	0	0	0	0	0	0	0	0
0	2	1	0	0	0	162	134	38	0	1	1	1	0	0	0
0	0	1	0	0	0	1	63	188	0	0	1	2	0	0	0
0	0	0	0	0	0	0	15	145	0	0	0	1	24	0	0
0	0	0	0	0	1	0	0	316	3	0	0	1	0	0	0
0	0	1	0	22	8	0	30	552	8	49	1	17	1	0	0
14	0	0	0	0	0	0	0	0	0	0	0	0	0	0	0
0	0	0	0	0	0	0	29	87	1	0	1	0	0	0	0
0	0	1	0	1	0	1	152	618	1	0	2	0	0	0	1
4	6	2	0	2	2	13	18	486	0	2	0	1	1	0	0
0	0	0	0	1	0	9	41	116	0	0	0	0	0	0	0
0	0	0	0	1	0	25	12	225	0	1	0	1	0	0	0
0	0	0	0	0	0	0	6	125	1	0	0	0	0	0	0
1	0	0	0	1	0	29	125	446	0	0	1	0	0	0	0
0	0	0	0	0	1	0	17	128	0	0	0	0	1	0	1
2	0	0	0	0	0	0	13	172	0	0	1	0	0	0	0
0	0	1	0	0	0	8	10	299	0	0	0	0	0	0	0
0	2	0	1	0	0	1	113	739	1	0	0	0	0	0	0
0	0	0	0	0	0	0	6	132	1	0	0	0	0	0	0
1	0	0	0	0	0	8	31	88	0	0	0	0	0	0	0
0	0	0	0	0	0	11	30	133	0	0	0	0	0	0	0
0	1	1	0	0	0	0	25	101	0	0	0	0	0	0	0
0	0	0	0	0	0	0	17	25	0	0	0	0	0	0	0
0	0	0	0	0	0	4	4	65	0	0	0	0	0	0	0
0	0	0	0	0	0	0	8	195	2	0	0	0	0	0	0
0	0	0	0	1	0	0	44	531	0	1	1	1	0	0	0
0	0	0	0	0	0	0	0	55	0	0	0	0	0	0	0
0	0	0	0	0	0	5	75	139	0	0	0	0	0	0	0
0	0	0	0	1	0	0	33	1	0	0	1	0	1	0	0
0	0	0	0	0	0	2	20	305	0	0	1	0	0	0	0
0	0	0	1	0	0	0	0	253	1	17	1	0	2	0	0
0	0	0	0	0	0	0	13	131	0	0	0	0	0	0	0
0	0	0	0	0	0	0	31	48	0	0	0	0	0	0	0
0	0	0	0	0	0	0	2	76	1	42	0	0	1	0	0
0	0	0	0	0	0	0	0	27	0	0	0	0	0	0	0
0	0	1	1	0	0	0	0	101	2	46	1	0	0	0	0
2	1	2	0	0	0	3	49	250	0	7	0	1	0	0	0
0	1	0	0	0	0	0	24	217	0	2	1	0	0	0	0
0	0	0	0	0	0	1	22	225	5	0	1	0	0	0	0
0	0	0	0	0	0	0	30	90	1	0	0	0	0	0	0
2	2	2	1	3	2	49	393	1143	0	4	2	2	1	0	0
1	0	2	0	0	0	79	197	101	0	0	2	1	1	0	0
0	0	0	0	0	4	73	17	0	0	0	0	0	0	0	0
0	1	0	0	1	1	5	65	20	0	0	2	0	0	0	0
0	0	0	0	0	0	0	4	15	0	0	0	0	0	0	0
9	6	1	0	1	1	1	55	306	1	20	2	0	0	0	0
0	0	0	0	0	0	0	68	131	0	0	2	1	1	0	0
41	0	0	0	0	0	1	0	52	3	96	7	0	0	0	0
0	0	1	1	0	0	0	10	312	0	6	0	0	0	0	0
1	1	71	115	129	0	0	0	1	0	1	0	0	0	0	0
88	108	121	49	9	0	0	1	0	0	81	5	0	0	1	0
0	4	57	34	0	0	0	0	1	0	0	1	0	1	3	0
109	91	14	0	0	0	7	0	1	0	1	0	0	0	0	0
8	5	9	0	0	0	0	0	2	0	0	0	0	0	0	0
112	103	88	28	8	0	1	0	0	0	1	0	2	0	0	0
0	0	0	0	0	14	103	28	1	0	14	13	0	0	1	0
0	0	0	1	0	15	34	0	0	0	0	0	0	1	0	0
0	0	1	1	1	0	13	274	306	0	3	1	1	0	0	0
0	0	0	0	0	0	0	0	37	0	38	0	0	0	0	0
0	0	0	0	0	0	0	51	108	0	1	0	1	0	0	0
0	1	0	0	1	0	12	65	414	0	2	2	0	1	0	0
0	0	61	24	64	0	1	0	0	0	13	0	0	0	0	0
0	0	0	0	0	0	17	69	1	0	0	0	0	1	0	0
2	1	1	79	103	0	0	0	1	0	0	3	0	0	0	0
1	1	0	1	0	0	0	1	2	0	383	55	1	0	0	0
0	0	0	0	0	0	1	1	0	0	15	146	0	0	0	0
1	0	0	0	0	0	0	0	0	0	0	1	55	41	0	0
0	0	0	0	0	0	0	0	1	0	116	0	0	0	0	0
1	0	1	0	0	0	0	0	0	0	89	283	13	0	0	0
1	0	1	0	0	0	2	0	0	0	0	166	72	0	0	0
0	0	0	0	0	0	1	0	0	0	0	0	3	0	18	29
0	0	0	1	0	0	0	0	0	0	0	0	0	0	46	16
2	1	0	0	0	1	0	0	1	0	0	15	168	16	0	0
0	0	0	0	0	0	0	0	0	0	35	30	0	0	0	0
0	0	1	0	0	0	0	0	0	0	104	0	0	0	0	0
3	1	0	1	0	1	1	1	2	1	1	123	208	142	0	0
1	0	1	0	0	0	0	1	0	0	1	193	120	0	0	0
0	1	0	0	0	0	0	1	42	0	268	0	0	0	0	0
1	1	0	0	0	0	0	0	0	0	0	2	122	51	0	0
5	12	5	5	5	0	2	4	3	0	7	10	143	802	12	1
0	0	1	0	0	0	0	2	2	0	2	3	204	72	0	0
0	0	0	0	0	0	0	0	0	0	52	0	0	0	0	0
0	0	0	0	0	0	0	0	0	0	0	20	8	0	0	0
1	0	0	0	3	0	48	171	191	0	48	2	1	1	0	0
1	1	0	1	0	0	0	0	0	0	0	0	0	0	0	45
0	0	0	0	0	0	0	3	222	5	1	0	0	0	0	0
0	0	0	0	0	0	16	19	99	0	0	0	0	0	0	0
0	0	1	0	23	31	35	1	0	0	2	1	1	0	0	0
0	0	0	31	39	2	0	1	0	0	4	0	0	0	0	0
1	1	1	1	3	10	147	132	0	0	0	2	3	1	0	0
0	0	1	0	1	4	406	364	51	0	4	2	16	0	0	1
1	0	3	31	111	0	1	0	0	0	11	0	0	0	0	0
0	0	0	1	1	0	0	0	0	0	1	2	6	130	0	0
1	0	0	0	0	0	5	5	76	0	0	0	0	0	0	0
1	0	0	0	0	4	36	67	18	0	0	0	1	0	0	0
0	0	0	0	0	0	15	9	0	0	0	0	0	0	0	0
0	0	0	0	0	0	0	46	8	0	0	0	0	0	0	0
0	0	0	0	0	0	0	0	0	0	95	132	25	0	0	0
0	0	0	0	1	0	26	5	0	0	0	0	0	0	0	0
0	0	0	0	0	0	69	14	0	0	1	1	0	1	0	0
1	0	0	0	0	0	0	0	0	1	249	10	0	1	0	0
0	0	0	0	0	0	40	178	35	0	2	2	1	0	0	0
0	2	0	2	11	87	417	6	5	0	2	2	0	2	0	0
0	0	0	0	0	0	0	0	1	2	0	29	0	0	0	0
0	0	0	0	1	0	0	0	106	0	0	0	0	0	0	0
0	0	1	0	26	109	33	0	1	0	1	1	0	1	0	0
0	0	0	0	0	9	43	1	0	0	12	0	0	0	0	0
0	0	0	0	0	0	0	7	276	0	1	0	1	0	0	1
1	1	0	0	1	0	0	1	1	0	23	652	109	0	0	0
0	1	1	0	0	0	0	0	0	0	2	0	7	211	21	0
0	0	0	0	1	0	0	148	67	0	1	3	1	0	0	0
0	0	1	2	0	1	38	39	446	0	0	2	0	0	0	0
2	2	4	0	5	5	5	0	2	0	16	17	52	928	11	0
1	0	0	0	0	0	0	74	285	0	1	0	1	0	0	0
0	0	0	1	0	0	1	38	20	0	0	0	0	1	0	0
0	0	0	0	0	0	2	78	68	0	1	1	0	0	0	0
1	0	0	0	0	1	0	0	3	0	1	6	49	127	0	0
1	0	0	0	1	1	1	1	0	0	0	0	0	0	0	144
0	0	2	0	0	0	0	1	1	0	185	221	7	0	1	0
0	0	0	0	3	0	5	3	1	0	1	0	226	365	0	0
0	0	0	0	0	0	0	0	74	0	0	0	0	0	0	0
0	0	1	0	1	6	493	13	3	0	2	0	1	0	0	0
0	0	0	0	0	0	0	7	0	2	14	0	0	0	0	0
0	0	1	0	0	1	0	1	0	0	255	7	1	0	0	0
0	0	1	0	0	0	1	8	128	0	0	0	0	0	0	0
0	0	0	0	74	52	28	0	1	0	9	0	1	0	0	0
0	7	1	44	204	39	5	6	1	0	0	12	0	0	0	0
5	21	128	187	210	10	0	0	2	0	0	1	0	1	0	0
0	0	0	0	0	0	1	0	0	0	110	36	0	0	0	0
0	0	0	0	0	11	1	21	0	0	0	0	1	0	0	0
0	0	0	0	0	0	0	0	19	3	45	0	0	0	0	0
0	0	0	0	0	0	0	0	0	0	0	57	0	0	0	0
0	0	0	0	0	0	0	0	0	0	41	0	0	12	0	0
0	0	0	0	0	1	0	0	0	0	298	193	8	1	0	0
1	1	0	0	0	10	66	139	0	0	0	22	0	0	0	0
2	2	1	0	0	1	0	9	205	0	171	0	0	1	0	0
21	4	0	0	0	0	0	24	152	0	1	0	0	1	0	0
0	0	0	0	0	0	0	0	123	2	0	0	0	0	0	0
0	1	0	0	0	0	26	13	0	0	0	0	0	0	0	0
1	0	0	0	0	0	0	40	228	0	1	0	2	0	0	0
1	0	0	0	0	0	0	0	0	0	49	145	35	0	0	0
2	1	0	0	2	1	0	1	26	9	808	3	0	0	0	0
0	0	0	0	0	0	0	0	263	0	0	1	0	0	0	0
0	0	0	0	0	0	3	0	33	0	0	0	0	0	0	0
1	0	0	0	0	0	2	0	216	0	32	1	0	0	0	0
1	2	0	0	0	0	0	0	0	0	504	69	1	0	0	0
1	3	3	2	0	0	1	2	2	0	258	784	35	2	0	0
0	0	0	1	0	0	0	0	6	0	4	359	26	0	0	0
1	2	1	4	0	1	1	0	4	0	3	377	400	3	0	0
0	0	0	0	0	0	0	1	0	0	2	204	79	1	0	0
2	0	0	0	1	0	0	1	1	0	13	145	181	1	0	0
0	0	1	0	2	0	0	0	2	0	118	189	74	1	0	0
0	0	0	0	0	0	3	8	0	0	0	3	0	0	0	0
1	0	1	0	0	0	0	0	1	1	203	427	19	0	0	0
190	21	8	0	0	0	0	0	0	0	134	143	2	0	0	0
0	0	0	0	0	0	0	0	0	0	18	75	0	0	0	0
0	2	0	0	0	0	1	0	0	0	66	315	19	0	0	0
1	0	1	0	0	0	0	0	0	0	58	71	0	0	0	0
1	0	2	0	1	1	0	0	2	0	394	777	25	0	0	5
0	0	0	0	0	0	0	0	0	0	0	44	0	0	0	0
0	3	0	0	0	0	0	1	1	0	127	343	63	1	0	0
0	1	1	0	1	0	0	0	1	0	13	259	37	1	0	0
1	0	0	1	1	0	0	0	1	0	75	298	44	1	0	0
0	0	0	0	0	1	0	0	1	0	214	203	0	1	0	0
0	0	0	0	0	0	0	0	0	0	0	112	0	0	0	0
0	0	0	0	1	0	0	1	0	0	18	272	29	0	0	0
0	0	0	1	0	0	0	0	0	0	42	86	11	0	0	0
0	0	0	0	0	1	0	0	0	0	56	83	1	0	0	0
2	1	1	1	0	2	1	2	2	0	290	1013	207	1	1	0
0	1	0	0	0	0	2	0	0	0	26	106	21	0	0	0
2	2	1	0	1	0	1	1	4	0	50	477	303	1	0	0
1	1	1	0	0	0	0	2	0	2	108	331	0	0	0	0
2	0	0	0	0	0	0	0	0	0	160	104	0	1	0	1
0	0	0	1	4	1	0	1	0	0	64	410	10	1	0	0
0	0	2	0	0	0	1	1	0	0	3	282	158	0	0	0
1	1	3	0	1	0	1	1	4	0	27	630	250	2	0	1
0	0	0	0	0	0	0	0	1	0	0	262	6	0	0	0
1	0	0	0	0	0	1	0	0	0	0	69	50	0	0	0
0	0	0	0	0	0	0	0	0	0	0	54	0	0	0	0
0	1	1	0	0	1	0	0	4	0	6	0	29	0	0	0
1	0	0	1	0	0	0	1	1	0	71	332	14	0	0	0
0	0	0	0	1	1	0	2	1	0	83	497	0	1	0	0
0	0	0	0	0	0	0	0	0	0	0	0	21	0	0	0
0	0	0	0	0	0	0	0	0	0	13	0	11	0	0	0
2	0	1	0	1	0	1	0	1	1	805	626	0	1	0	0
0	0	0	0	0	0	0	0	0	0	23	10	0	0	0	0
6	0	1	0	0	0	0	0	0	0	88	132	1	1	0	0
0	0	0	0	1	0	0	0	0	0	83	81	0	0	0	0
1	0	0	0	0	0	1	0	1	0	40	301	59	0	0	0
1	2	0	0	0	0	0	0	0	0	169	161	1	1	0	0
2	1	3	0	1	0	1	1	0	0	1	52	259	65	0	0
0	0	0	0	0	0	0	0	0	0	0	39	0	0	0	0
2	0	1	0	13	30	421	167	0	1	1	2	0	2	0	0
0	0	0	0	52	24	0	0	1	0	1	0	0	0	0	0
0	1	1	13	181	17	0	0	0	0	0	1	0	0	0	0
91	286	360	118	18	0	1	1	1	0	5	6	1	1	0	0
20	26	0	11	0	2	0	1	0	0	0	0	0	0	0	0
53	80	155	58	1	0	0	0	0	0	2	0	0	1	0	0
0	0	0	0	0	0	0	0	42	0	1	0	0	0	0	0
0	0	0	0	0	0	0	0	1	0	19	0	0	0	0	0
0	1	2	0	0	0	0	0	0	0	108	126	0	0	0	0
2	1	2	0	0	2	5	1	1	1	2	67	404	117	0	0
1	0	1	0	0	4	194	115	5	0	0	0	1	0	0	0
2	1	0	0	0	0	3	0	9	0	741	328	0	1	0	0
0	0	0	2	0	3	173	100	5	0	0	0	0	1	0	0
0	0	0	0	0	0	0	0	0	0	88	122	5	0	1	0
0	1	1	0	0	1	1	0	1	1	0	13	83	78	0	0
1	2	1	0	2	0	0	0	3	0	3	7	15	350	6	0
0	1	2	2	0	0	2	0	2	0	1	403	234	1	0	0
0	0	0	0	0	0	0	0	2	0	12	63	82	0	0	0
0	0	0	0	0	0	1	0	0	1	0	0	29	79	0	1
0	1	0	0	1	0	0	0	0	0	1	3	0	5	1	154
0	0	0	0	0	1	0	0	0	0	0	1	0	0	0	24
30	2	3	1	1	1	1	6	2	0	6	7	5	692	34	0
0	0	0	1	1	0	0	0	0	1	0	21	131	0	0	0
0	0	0	0	0	0	0	0	0	0	0	17	13	0	0	0
11	7	9	6	3	5	12	5	21	0	8	10	26	2241	11	0
2	0	0	0	0	0	1	1	2	0	1	1	19	247	12	0
1	0	0	1	1	0	0	0	1	0	154	193	0	0	0	0
0	2	1	1	0	0	0	0	3	0	0	2	170	135	0	1
0	3	1	0	4	0	1	0	1	0	1	19	7	287	163	1
0	0	0	0	0	0	0	0	2	0	1	0	0	10	42	37
0	1	0	0	1	0	0	0	0	0	0	0	0	11	22	10
1	0	0	0	1	0	0	0	2	0	2	50	230	0	0	0
3	2	2	2	2	0	3	0	3	0	2	7	54	584	10	0
0	0	0	0	0	0	0	5	33	0	0	0	0	0	0	0
0	0	0	0	0	0	0	0	0	0	0	0	0	0	0	15
0	0	0	0	0	0	0	0	1	1	547	16	2	0	0	1
0	0	0	0	0	0	0	0	0	1	216	0	0	0	0	0
0	2	1	1	11	0	69	129	0	0	0	0	0	0	1	0
1	0	0	5	6	25	0	0	23	0	0	0	0	0	0	0
17	7	1	0	0	1	0	0	123	0	0	0	0	0	0	0
0	0	0	0	0	2	0	12	274	1	3	1	0	0	0	0
0	0	0	0	13	0	0	0	0	0	0	1	0	0	0	0
0	0	0	0	0	0	0	0	60	0	0	0	0	1	0	0
0	1	1	0	0	0	0	0	0	0	1	0	0	21	54	40
0	0	0	0	0	0	0	0	26	0	5	0	0	0	0	0
0	0	0	0	0	0	0	11	69	0	1	0	1	0	0	0
0	0	0	0	0	0	0	0	18	0	0	0	0	1	0	0
0	0	0	0	0	1	0	0	206	1	20	1	0	0	0	0
0	0	2	2	0	0	1	1	2	0	3	0	6	232	10	1
0	0	0	4	0	0	0	0	34	0	0	0	0	0	0	0
1	0	0	0	0	0	12	76	294	2	0	1	1	0	0	0
0	0	0	0	0	0	0	0	0	0	0	0	24	38	0	0
0	0	0	0	0	0	0	0	86	0	0	0	0	1	0	0
0	0	0	1	0	0	39	164	40	0	3	1	0	0	0	0
0	1	0	0	0	1	0	0	0	0	106	147	8	0	0	0
1	0	2	1	0	0	0	0	3	1	660	64	10	1	0	0
0	0	0	0	0	0	0	16	24	0	0	0	0	0	0	0
1	0	1	0	0	0	0	29	276	0	0	0	7	0	0	0
0	0	0	0	0	0	0	0	16	0	51	0	2	0	0	0
1	2	1	0	0	0	0	0	0	0	0	2	36	142	0	0
0	0	0	0	0	1	0	0	0	0	0	0	0	30	0	4
0	0	0	1	0	0	0	1	40	1	156	1	0	0	0	0
0	0	0	0	0	0	0	0	0	0	206	37	0	0	0	0
0	0	0	0	0	0	0	0	0	0	0	0	0	0	29	14
0	0	0	0	0	0	1	0	10	0	172	1	0	0	0	0
0	0	0	1	0	0	0	109	99	0	75	1	0	0	0	0
0	4	0	0	0	0	0	0	13	1	14	0	0	0	0	0
1	0	0	0	2	0	1	0	1	1	4	19	1	83	29	0
0	0	0	0	0	0	1	0	0	0	0	0	2	0	0	21
0	0	0	0	0	0	0	0	1	0	0	37	78	0	0	0
1	0	1	0	0	1	0	1	0	1	0	1	0	0	56	81
3	0	0	0	0	0	0	0	0	0	382	97	1	0	1	0
0	0	3	0	0	0	1	27	296	0	0	0	0	0	0	1
0	0	0	1	0	0	0	0	0	0	49	73	0	0	0	0
1	1	2	0	1	0	1	0	3	0	64	96	77	158	0	0
0	0	0	0	0	0	0	0	0	0	9	0	0	0	0	0
0	0	0	0	0	15	130	0	0	0	0	1	0	0	0	0
0	0	0	0	77	98	27	1	1	0	0	0	0	1	0	0
0	0	16	77	88	9	0	0	4	0	1	1	1	0	0	0
2	1	1	1	2	0	2	2	2	0	2	21	214	199	0	2
0	0	0	0	0	0	0	39	42	0	0	0	0	0	0	0
0	1	0	1	0	0	2	0	1	0	467	48	0	1	0	0
0	2	2	1	0	0	2	1	3	0	3	25	190	267	1	1
0	0	1	0	0	0	1	0	2	0	1	323	49	1	0	0
2	1	1	0	0	1	0	2	1	0	1	66	302	189	0	0
0	0	0	1	0	0	20	0	199	0	0	1	1	0	0	0
0	0	0	0	1	0	1	6	0	1	462	19	0	0	0	0
0	0	0	0	0	0	0	0	0	0	81	13	0	0	0	0
1	0	0	0	1	0	0	0	0	0	115	194	11	0	0	0
21	14	0	0	1	0	0	0	62	4	204	0	1	0	0	0
0	0	1	0	1	0	4	0	2	0	1	82	30	213	33	0
1	0	0	0	0	0	0	0	0	0	28	63	52	0	0	0
0	0	0	0	0	0	0	0	0	0	246	35	1	0	0	0
0	0	0	0	0	0	0	0	0	0	44	96	0	0	0	0
0	1	1	0	0	0	2	0	1	0	351	150	0	0	0	0
1	0	1	0	0	1	1	0	0	0	2	35	150	0	0	0
3	1	2	1	2	1	0	1	3	0	1	19	91	348	0	0
2	0	2	1	1	0	0	0	2	1	0	2	25	297	5	1
2	3	1	3	3	2	3	2	5	2	5	6	37	749	2	2
3	1	1	1	1	1	2	2	4	0	5	3	11	342	30	1
5	2	2	0	4	2	0	1	4	0	0	9	54	564	6	0
1	2	1	1	2	1	1	1	0	0	5	6	16	341	0	0
0	0	0	0	1	0	0	0	0	0	0	0	57	143	0	0
1	0	0	1	2	0	0	0	0	0	0	0	156	26	0	0
3	2	0	1	3	0	2	1	1	0	3	1	115	310	0	0
2	2	1	2	6	2	5	4	3	1	5	30	157	697	5	1
2	1	1	0	2	1	0	0	2	0	0	5	82	220	0	0
27	12	7	1	2	0	2	1	5	0	2	17	36	424	0	0
1	0	2	0	0	0	0	0	2	0	0	2	27	65	0	0
0	0	1	0	0	0	0	0	0	0	0	0	31	34	0	0
1	3	2	0	5	0	1	0	2	0	2	16	31	537	16	2
3	1	3	0	4	1	2	0	3	0	0	9	20	541	35	0
2	2	1	2	3	0	2	2	5	1	3	7	40	514	35	1
0	1	0	0	0	0	0	0	0	0	1	0	60	93	0	0
9	3	5	2	1	0	1	1	1	0	5	8	83	742	0	0
0	1	0	0	0	0	0	2	2	0	1	1	75	48	6	0
0	0	0	0	0	0	0	0	0	0	0	0	25	0	0	0
1	0	1	1	0	1	1	0	1	0	0	0	41	136	0	0
0	0	2	1	0	0	4	0	3	0	3	0	35	100	9	1
1	0	1	1	3	0	1	0	1	0	1	2	47	275	0	0
0	2	0	2	2	0	3	0	1	0	2	5	51	453	1	1
1	3	1	2	3	1	1	1	3	0	14	26	414	295	0	0
1	1	0	0	1	0	3	0	1	0	1	1	128	197	0	0
4	4	2	0	0	1	3	1	0	0	0	1	76	250	7	0
2	0	2	1	4	2	3	1	1	0	4	25	18	621	53	1
1	2	0	1	0	0	2	0	2	0	3	3	31	442	11	0
3	2	1	1	4	1	0	1	1	0	3	3	55	392	1	0
3	1	0	1	2	0	0	1	1	0	2	3	1	198	60	0
0	4	2	2	1	0	2	0	3	0	5	5	13	447	58	0
1	4	1	0	0	1	1	2	1	0	8	3	137	313	26	11
0	2	2	2	0	1	1	2	3	0	3	5	187	350	22	0
0	2	0	2	0	0	2	0	1	0	4	15	40	384	0	1
1	3	1	0	0	1	1	1	1	0	6	5	8	255	31	0
5	1	1	1	0	1	2	2	6	0	4	16	141	445	18	0
3	2	0	3	2	0	1	0	2	0	1	25	170	148	0	0
0	0	0	0	0	0	0	0	0	0	4	0	48	0	0	0
0	0	0	0	0	0	0	0	0	0	0	32	0	0	0	0
0	0	0	0	0	0	0	1	0	0	0	18	54	0	0	0
1	3	2	1	0	0	1	0	0	0	2	75	199	141	0	0
2	3	0	0	0	1	2	0	1	0	3	4	25	375	5	0
3	3	3	0	3	1	1	2	1	0	3	4	13	659	0	1
0	0	1	0	0	0	0	0	0	0	0	0	17	20	0	0
0	2	1	1	0	1	0	1	2	1	1	4	2	116	270	15
0	1	1	0	0	0	3	2	3	0	0	2	43	285	9	1
0	0	1	0	0	0	0	24	161	0	1	8	0	0	0	0
0	0	0	0	7	56	30	0	1	0	0	0	0	0	0	0
0	0	0	0	20	0	13	1	0	0	0	0	0	0	0	0
159	173	54	5	0	0	2	0	1	0	0	1	1	0	0	0
123	183	77	0	1	1	1	0	1	0	1	1	1	0	0	0
165	264	96	26	6	0	0	1	0	0	2	2	1	0	0	0
0	0	0	0	0	0	0	0	0	0	0	59	0	0	0	0
0	0	0	0	0	0	1	0	0	0	0	27	0	0	0	0
3	0	1	0	1	0	0	2	4	0	0	67	145	165	1	0
2	0	0	0	1	2	1	0	1	0	2	0	2	96	92	34
2	2	1	0	1	3	5	2	4	0	8	7	126	608	25	0
0	2	2	1	0	0	0	0	2	0	3	1	13	133	0	1
1	0	0	0	1	0	1	54	290	1	7	0	1	0	0	0
1	1	1	0	0	0	2	0	0	0	6	1	128	31	0	0
0	0	0	0	0	0	0	4	185	0	0	0	0	0	0	0
1	0	0	0	0	0	2	0	0	0	1	12	191	20	0	0
4	2	1	1	2	2	4	2	6	0	2	7	43	675	29	0
0	1	0	0	0	0	0	0	1	0	1	0	0	30	11	0
0	4	1	0	1	0	2	0	3	0	1	154	316	193	0	0
0	0	0	0	0	0	2	0	0	0	1	13	34	19	0	0
0	0	0	0	1	0	0	0	0	0	0	7	0	39	0	0
0	0	0	0	0	0	1	0	0	0	1	0	0	0	0	63
0	0	0	0	0	0	0	0	0	0	0	0	0	0	2	43
6	7	1	3	4	0	5	6	5	0	12	2	40	837	10	0
3	0	1	2	0	0	0	0	0	0	3	243	67	64	0	1
1	3	0	0	0	1	1	0	0	0	2	199	338	50	0	0
1	2	1	0	1	1	0	2	1	0	0	0	13	161	21	0
0	0	0	0	0	0	0	0	0	0	0	0	3	32	8	0
1	1	2	1	0	0	1	1	3	0	221	279	156	0	0	0
3	3	3	1	3	0	1	1	3	0	3	9	17	696	80	1
0	1	1	1	1	0	0	0	0	0	0	7	1	42	168	22
0	0	1	0	1	0	0	1	1	0	1	1	1	1	44	198
0	1	0	0	0	1	0	0	1	0	1	2	0	11	84	52
1	2	0	0	1	0	0	0	0	0	1	0	52	99	0	0
10	1	6	0	2	0	4	3	1	0	1	3	21	212	27	1
0	0	0	0	0	0	0	0	62	0	0	0	0	0	0	0
2	0	0	0	0	1	0	1	0	1	273	92	0	0	0	0
0	0	0	1	1	0	0	0	0	0	201	460	13	0	0	0
0	2	0	0	0	1	122	280	108	0	0	0	0	0	0	0
0	0	0	0	17	0	15	0	0	0	0	0	0	0	0	0
0	0	0	0	0	0	0	0	41	0	0	0	0	0	0	1
1	0	0	0	0	0	0	13	183	0	72	0	1	0	0	0
0	0	0	5	161	161	36	21	0	0	12	2	0	2	0	0
0	1	0	1	1	0	0	19	87	0	0	0	0	0	0	0
0	0	0	0	0	0	0	0	0	0	0	0	0	27	30	41
0	0	0	1	0	0	8	2	61	8	79	0	0	0	3	0
0	1	0	0	0	0	0	31	456	0	6	0	2	0	0	0
0	0	0	0	0	0	0	10	226	1	0	1	0	0	0	0
0	0	1	0	0	0	0	0	32	6	21	0	0	0	0	0
0	3	0	2	2	0	2	0	1	0	0	3	0	181	3	0
0	0	0	0	0	1	0	14	57	0	0	0	0	0	0	0
0	0	0	0	0	0	0	0	39	0	0	0	0	0	0	0
0	0	0	0	0	0	3	0	0	0	0	0	58	55	0	0
0	0	0	0	0	1	5	80	41	0	2	14	0	0	0	0
2	1	0	0	0	0	2	0	0	1	47	546	356	0	0	0
1	0	0	0	0	0	0	3	12	2	1773	116	0	1	0	0
1	0	0	0	0	0	0	0	124	1	0	0	0	0	0	0
0	0	0	0	0	1	2	9	367	0	0	2	3	1	0	0
0	0	0	0	0	0	0	1	1	0	164	175	1	0	0	0
0	0	1	0	0	0	1	0	0	0	0	1	2	117	48	0
0	0	0	0	0	0	0	0	7	0	44	0	0	0	0	0
0	0	0	0	0	0	0	0	0	0	24	18	0	0	0	0
0	0	0	0	0	0	0	0	0	0	0	0	0	1	0	11
0	0	0	0	0	0	1	0	0	0	217	0	16	0	0	0
1	0	0	1	0	0	1	0	8	1	114	0	0	0	0	0
1	0	0	0	0	0	1	0	1	0	0	0	3	27	56	14
0	0	0	0	1	0	0	0	0	0	0	0	0	0	0	0
0	0	0	0	0	1	0	0	1	0	0	1	10	56	7	0
0	0	0	0	0	0	0	0	0	0	0	0	0	0	53	0
4	0	1	0	1	0	1	1	2	0	36	238	1	0	0	0
0	1	0	0	0	1	1	118	389	0	1	0	0	2	0	0
0	1	0	0	0	0	0	0	0	0	0	214	0	0	0	0
0	1	2	1	0	0	0	0	0	0	2	93	211	24	0	0
0	0	0	0	0	0	0	1	3	1	60	0	0	0	0	0
1	0	0	0	0	18	147	12	0	0	0	0	1	0	0	0
0	1	0	0	35	39	0	0	0	0	0	0	0	0	0	0
0	0	51	29	93	0	1	0	1	0	0	0	0	1	0	0
0	0	0	0	0	0	0	0	1	0	0	23	64	29	0	0
1	0	0	0	1	0	0	18	541	2	0	0	0	17	0	0
0	1	0	0	0	0	1	1	0	0	65	426	29	0	1	0
2	2	0	1	1	0	1	1	4	1	2	263	243	17	2	0
0	1	0	0	1	0	0	0	0	0	0	3	61	131	0	0
1	0	0	0	0	0	0	0	54	0	26	21	0	0	0	0
0	3	2	0	0	0	0	0	1	1	349	39	0	0	0	0
0	0	0	0	1	0	0	0	1	0	138	22	0	0	0	0
0	0	0	0	0	0	1	2	0	0	61	275	42	0	0	0
36	0	0	0	0	0	0	0	23	0	46	0	0	0	0	0
0	0	0	0	0	0	0	0	2	0	145	123	1	0	0	0
3	3	2	4	1	2	2	1	3	0	4	7	17	676	113	0
0	0	0	0	0	1	1	1	1	0	0	99	96	10	0	0
0	0	0	0	0	0	0	0	3	0	120	147	0	0	0	0
0	0	2	0	17	0	0	0	3	0	25	253	30	5	0	0
33	22	9	0	0	0	36	0	0	0	16	5	0	1	0	0
1	1	2	0	0	1	0	1	4	0	3	31	150	220	0	0
4	2	0	0	4	1	0	0	3	0	4	2	17	609	0	0
0	0	1	3	1	0	0	1	1	0	2	3	13	250	30	0
0	0	0	0	2	0	1	0	0	0	0	1	6	77	1	0
0	2	0	0	0	0	0	2	0	0	0	0	1	118	0	0
4	5	3	4	4	0	3	2	5	0	8	7	35	839	41	2
97	2	2	1	0	1	0	1	3	0	7	4	78	196	0	0
0	0	1	0	0	1	0	0	0	0	0	0	0	55	7	0
1	0	0	0	2	0	1	0	0	0	2	4	90	144	0	0
1	0	0	0	0	0	0	0	2	0	1	0	1	203	0	0
13	5	5	3	12	5	5	6	15	3	7	14	254	2152	22	0
5	2	5	2	3	2	3	2	5	0	4	21	41	821	24	1
1	2	2	1	0	0	2	1	5	0	5	4	6	395	16	0
3	0	3	3	1	1	2	0	1	0	2	38	40	488	23	0
0	0	0	1	1	0	0	0	1	0	1	1	1	146	6	1
1	2	2	1	3	0	6	4	4	0	4	7	5	746	89	0
1	0	1	2	1	0	0	2	0	1	1	2	0	122	25	0
1	2	2	0	0	1	0	0	4	0	0	1	0	188	0	0
0	1	2	0	1	0	1	1	0	0	0	0	2	155	24	0
2	0	2	0	2	1	0	0	4	0	1	0	25	293	11	0
1	0	2	1	0	0	1	0	0	0	0	1	42	131	3	0
3	1	0	2	1	3	1	0	1	0	4	4	1	213	55	0
1	0	0	0	0	0	1	0	0	0	1	2	9	134	5	1
2	0	0	0	0	1	2	2	3	0	0	4	27	257	7	1
8	1	1	3	1	1	1	1	4	0	2	5	14	692	52	0
1	1	0	0	0	0	0	0	0	0	1	0	24	122	0	0
1	0	0	0	2	0	1	0	2	0	1	1	23	116	8	0
9	1	5	2	2	1	5	2	8	0	4	8	16	888	63	0
0	1	1	0	0	0	0	0	2	0	0	0	0	70	14	0
3	2	4	1	0	1	2	3	1	1	3	7	2	539	125	1
3	2	3	0	0	2	5	3	1	0	5	20	53	575	5	0
2	0	1	1	0	1	0	0	1	0	0	1	2	163	91	0
0	0	1	0	0	0	0	0	2	0	1	0	1	61	37	0
2	0	2	0	0	0	1	1	0	0	2	1	2	184	25	7
3	0	0	0	1	1	0	3	1	0	0	0	33	280	30	1
0	1	0	2	1	0	0	1	2	0	3	1	11	201	30	0
3	1	1	1	2	2	0	1	2	0	2	1	0	299	322	2
3	2	0	1	4	0	3	1	1	0	6	2	3	459	5	0
2	2	0	0	6	1	0	1	3	0	2	1	12	225	0	1
0	0	0	0	0	0	0	0	0	0	1	0	35	1	0	0
0	0	0	2	1	0	0	0	0	0	14	101	55	0	0	0
1	0	1	0	0	0	0	0	0	0	0	1	105	59	0	0
6	2	0	1	1	0	1	1	3	0	0	36	146	131	0	0
5	7	1	2	5	1	8	4	13	0	10	12	350	1417	63	1
5	4	1	1	5	1	3	2	6	0	1	1	114	825	0	0
3	2	2	2	2	1	1	4	4	0	2	12	89	658	24	1
0	1	0	0	2	1	0	0	0	0	1	1	1	104	78	23
1	0	0	1	0	0	0	0	0	0	0	11	0	69	31	0
6	0	0	0	3	0	1	7	182	3	0	0	0	0	0	0
1	1	1	0	6	38	0	4	1	0	1	0	0	0	0	0
0	1	0	10	128	10	0	1	0	0	32	53	0	0	0	0
179	107	29	5	0	1	0	1	0	0	1	1	3	1	0	0
161	89	10	0	1	0	0	0	13	0	1	0	1	1	0	0
343	194	97	3	1	1	1	2	2	0	0	3	5	2	0	0
0	1	0	0	1	0	0	0	0	0	0	87	47	0	0	0
0	1	0	0	1	0	0	0	0	0	63	86	49	1	0	0
1	6	3	2	2	0	1	3	6	0	3	7	18	740	10	1
4	2	1	2	2	1	5	0	3	2	2	3	15	519	199	1
0	2	0	1	2	0	0	0	1	0	2	6	29	314	32	0
3	2	0	2	2	2	2	1	1	0	4	5	4	524	45	1
1	0	0	0	0	0	1	0	116	2	2	1	6	0	0	0
1	1	1	0	1	0	6	1	7	0	6	36	238	450	1	0
0	0	0	0	1	0	2	13	536	2	1	2	0	0	0	0
0	0	0	0	1	0	0	0	0	0	43	211	54	0	0	0
0	0	0	0	0	0	0	0	1	0	1	417	24	0	0	0
0	0	0	1	0	1	3	0	3	0	3	58	408	35	0	0
1	0	0	0	0	1	0	0	0	0	1	9	2	1	151	70
0	1	0	0	0	0	0	0	0	1	1	1	0	60	104	45
0	0	0	0	0	0	0	0	10	0	125	128	1	0	0	0
1	1	2	0	0	0	1	1	0	0	656	91	0	3	0	0
0	0	1	0	0	0	0	2	2	0	0	23	252	44	0	0
1	1	1	1	1	0	4	1	3	0	1	62	149	239	0	0
2	0	3	0	0	0	0	0	12	2	600	16	0	0	0	0
1	1	1	0	1	0	0	0	2	0	106	461	174	1	0	0
0	0	0	3	2	0	1	1	5	0	4	1	48	314	1	0
0	0	0	0	0	1	0	0	2	0	0	2	6	182	12	0
24	8	11	0	0	0	1	0	0	0	0	10	64	0	0	0
0	0	0	0	0	0	0	0	1	0	111	129	0	0	0	0
0	0	0	0	0	0	0	0	1	0	0	41	40	19	0	0
1	0	0	0	3	0	1	162	59	0	0	1	0	0	0	0
0	0	0	0	0	0	0	0	0	0	0	0	0	3	5	64
0	0	0	0	0	0	1	0	0	0	13	0	0	0	0	0
0	0	0	0	0	0	0	0	27	2	138	1	18	0	0	0
0	0	0	0	0	21	19	0	0	0	0	0	0	0	0	0
0	0	0	13	100	16	0	0	1	0	0	0	4	0	0	0
1	1	0	0	1	1	54	302	11	0	2	3	2	3	0	0
0	1	4	0	3	1	79	289	237	0	1	0	2	3	0	0
0	0	2	0	60	86	0	0	1	0	0	0	0	1	0	0
0	0	0	1	0	0	28	53	1	0	2	1	0	1	0	0
3	1	0	0	1	0	1	1	2	0	0	1	6	232	0	1
0	0	0	0	1	0	8	77	67	0	0	0	0	0	0	0
2	0	1	0	1	0	151	131	64	0	1	0	1	0	0	1
0	0	0	0	1	0	0	14	8	0	0	0	0	0	0	0
1	2	0	0	0	0	0	101	144	0	0	2	0	0	0	0
0	0	1	1	0	0	0	0	0	0	0	16	96	11	0	1
0	0	0	0	1	0	8	16	26	0	1	0	0	0	0	0
1	1	0	0	1	1	48	141	1	0	1	0	0	1	0	0
0	0	0	0	0	0	1	0	0	0	0	89	0	0	0	0
0	0	0	0	0	0	0	47	68	0	0	0	0	0	0	0
0	0	0	0	0	12	94	0	0	0	0	1	0	0	0	0
0	0	0	0	0	0	0	1	0	0	101	3	0	0	0	0
0	0	0	0	0	0	0	0	89	0	0	1	0	0	0	0
0	2	0	0	6	139	245	5	0	0	2	0	0	1	0	0
1	0	2	0	0	1	328	151	1	0	5	2	1	0	0	0
0	0	0	0	0	0	0	0	54	0	19	0	0	0	0	0
1	0	1	0	0	0	0	0	2	1	2	79	147	0	0	0
0	1	1	0	0	1	1	1	1	0	0	1	0	135	15	16
0	0	0	0	0	1	2	39	188	0	0	0	0	1	0	0
0	0	1	0	0	0	0	4	371	3	24	0	0	38	0	0
2	1	1	0	3	1	1	0	2	0	4	4	0	193	99	0
2	2	0	0	1	0	1	49	1097	1	18	13	1	2	0	0
1	0	0	0	0	0	0	94	67	0	0	0	0	0	0	0
1	0	1	0	0	0	0	203	427	0	1	0	1	1	0	0
0	0	1	0	0	0	0	0	0	0	0	0	3	0	0	0
0	0	0	1	0	0	0	0	0	0	1	0	0	0	0	38
0	0	1	0	0	0	0	0	0	0	97	61	45	0	0	0
0	3	2	1	2	0	1	0	2	0	3	2	32	439	16	0
0	0	0	0	0	0	0	0	16	0	0	9	0	0	0	0
1	0	0	0	0	0	47	27	38	0	0	0	0	0	0	0
0	0	0	0	0	0	10	0	19	0	39	5	0	0	0	0
1	0	0	0	0	0	0	0	0	0	352	21	0	0	0	0
1	0	0	0	0	0	0	22	388	0	0	12	1	0	0	0
0	0	0	5	48	118	12	0	3	0	0	0	0	0	0	0
1	0	13	32	297	123	10	2	0	0	1	2	0	0	0	0
17	30	102	86	6	0	1	7	1	0	1	0	0	2	0	0
2	0	0	0	0	0	0	0	0	0	8	120	18	0	3	0
0	1	0	0	1	13	123	52	0	0	2	0	0	0	0	0
2	1	0	0	0	1	1	0	0	0	1	9	160	159	0	0
0	0	0	0	0	0	0	0	0	0	69	1	0	0	0	0
1	0	1	0	0	0	1	0	0	0	15	99	31	0	0	0
1	0	0	0	1	0	25	50	153	0	0	1	0	1	0	0
1	1	1	0	0	1	0	10	1055	0	43	4	0	1	1	0
1	0	0	0	0	1	2	128	411	0	0	1	1	0	0	0
0	0	0	4	1	0	1	0	59	3	397	0	0	1	0	0
1	0	0	0	0	0	0	0	88	0	0	0	0	0	0	0
0	0	0	0	0	1	0	0	274	0	0	0	0	0	0	0
2	1	3	0	2	1	2	0	3	0	1	203	274	12	0	12
0	0	0	1	0	0	0	0	2	0	215	15	0	0	0	0
0	0	0	0	0	0	0	0	74	0	0	0	0	0	0	0
2	1	0	1	0	0	1	3	23	1	487	24	0	0	0	0
0	0	0	0	0	0	0	6	68	2	11	0	0	0	0	0
0	0	2	0	0	0	0	1	2	0	252	739	7	0	0	0
0	1	0	1	0	0	1	3	0	0	65	181	63	0	0	0
0	0	1	1	0	0	0	0	2	0	1	95	176	1	0	0
1	3	0	1	2	2	1	0	1	0	14	31	273	112	0	0
0	0	1	0	0	0	2	0	1	0	1	1	127	51	0	0
1	1	0	0	0	0	0	1	1	0	0	125	96	12	0	0
0	0	1	0	0	0	1	0	0	0	0	345	124	0	0	0
2	0	0	1	2	0	2	1	1	0	27	794	200	0	0	0
0	0	0	1	0	0	1	0	1	0	6	230	304	28	0	0
1	0	0	0	0	0	0	0	0	1	21	140	163	0	0	0
0	0	0	0	1	0	1	0	0	0	2	342	219	16	0	0
0	0	0	1	0	0	1	0	0	0	0	60	10	0	0	0
2	1	2	2	1	4	4	1	4	0	92	1270	504	3	0	1
0	1	0	0	0	0	1	0	3	0	33	221	178	20	0	0
0	0	0	0	0	0	0	1	0	0	1	31	55	0	0	0
1	0	1	1	1	1	2	1	1	0	1	124	191	2	0	0
0	1	1	0	0	1	5	2	1	0	35	151	252	0	0	0
0	0	0	0	0	0	0	1	0	0	0	9	58	0	0	0
0	2	1	0	1	0	0	0	3	0	20	137	211	0	0	0
0	1	2	0	0	0	1	0	1	0	26	107	189	46	0	0
1	0	0	1	0	0	0	1	1	0	2	110	80	0	0	0
1	1	2	1	1	1	1	0	1	0	16	514	329	0	0	0
0	2	1	0	1	1	1	0	0	0	2	138	104	76	0	0
2	2	2	0	3	1	1	0	0	1	1	161	339	37	0	0
0	0	0	0	0	0	0	0	0	0	0	0	45	0	0	0
3	0	1	0	0	0	0	1	1	0	13	103	158	1	0	0
0	1	0	2	0	1	3	0	1	0	11	461	176	17	0	0
0	3	1	1	1	0	0	1	1	0	30	359	99	0	0	0
0	0	0	0	0	0	0	0	1	0	0	69	25	0	0	0
1	1	0	1	2	0	2	1	0	0	18	3	91	314	0	0
0	0	0	0	1	1	0	1	0	0	1	14	50	19	0	0
1	0	0	1	1	0	0	0	1	0	1	435	239	0	0	0
2	2	4	3	1	2	4	2	5	0	1	37	245	381	1	1
0	0	1	0	1	1	2	1	0	0	1	36	226	139	0	0
0	1	0	0	0	0	1	0	1	0	1	26	148	145	0	0
1	0	1	0	1	1	0	0	1	0	25	73	92	0	0	0
0	0	1	1	1	0	2	0	0	0	0	113	20	0	0	0
1	1	0	0	1	1	0	1	0	0	9	4	81	73	0	0
0	0	1	0	0	0	0	0	1	0	8	101	126	21	0	0
2	1	0	0	0	0	0	0	2	0	65	410	51	2	0	0
0	0	0	0	0	0	1	0	1	0	201	270	57	1	0	0
0	0	0	0	0	0	0	0	15	1	65	1	1	0	0	0
0	1	0	0	0	0	0	1	0	0	226	214	14	0	0	0
0	0	0	2	0	0	0	2	0	0	283	231	1	0	0	0
1	0	1	1	0	0	1	1	2	0	1	81	229	26	0	0
1	0	0	0	0	0	3	0	3	0	0	73	207	1	0	1
0	0	0	0	0	0	0	0	0	0	20	124	12	0	0	0
4	3	4	3	1	1	1	0	3	1	5	0	52	630	0	0
1	0	1	2	1	0	0	2	0	0	1	25	264	136	0	2
2	0	0	0	0	2	144	119	21	0	0	1	2	2	0	0
0	0	0	38	82	43	1	0	41	0	0	0	0	0	0	0
1	0	16	49	0	0	0	0	1	0	0	0	0	0	0	0
106	73	100	14	0	0	0	0	1	0	0	2	2	2	0	0
283	78	14	0	0	0	0	1	2	0	2	1	0	0	0	0
59	26	17	9	0	0	0	0	1	0	0	0	0	0	0	0
0	0	0	1	0	0	0	0	1	2	335	119	0	0	0	0
2	21	0	0	1	0	0	4	0	3	550	1	0	1	0	0
1	0	2	0	0	1	0	0	0	0	18	314	199	0	0	0
8	8	10	5	5	5	9	4	17	0	11	16	278	1922	6	1
0	0	0	0	0	0	0	0	0	0	0	0	36	20	0	0
2	0	0	1	1	0	0	0	1	0	24	398	195	0	0	0
0	0	0	0	2	0	6	90	55	0	1	2	0	0	0	0
0	0	0	0	1	0	0	0	0	0	2	44	0	0	0	0
2	3	0	1	1	1	155	231	104	0	4	4	1	0	0	0
0	2	0	0	0	0	0	1	0	0	67	301	0	1	0	0
16	1	0	0	1	0	0	1	4	0	22	387	179	1	0	0
0	1	1	0	0	0	1	0	1	0	2	1	6	70	169	81
2	0	0	1	3	1	1	2	2	0	1	3	26	466	26	0
0	1	0	0	2	0	2	0	2	0	2	199	198	1	0	0
0	0	1	0	0	1	1	2	2	0	136	823	43	1	0	0
0	1	0	0	0	1	0	4	5	0	445	121	0	1	0	0
1	1	3	1	0	1	0	0	0	0	1	3	170	160	0	0
0	0	0	0	1	0	0	0	0	0	1	3	61	109	0	0
0	0	0	0	0	0	0	0	0	0	226	0	0	0	0	0
1	1	3	0	0	0	1	3	0	1	8	148	387	16	0	0
1	2	1	2	1	1	3	1	1	0	3	2	68	366	7	1
0	0	0	0	2	0	0	0	0	2	0	1	6	98	41	0
2	3	2	1	0	2	2	1	3	0	20	6	36	623	50	0
0	0	1	0	0	0	1	0	0	0	25	361	27	2	0	0
0	0	1	0	0	0	0	0	0	0	0	61	174	26	0	0
1	1	1	0	1	0	2	14	182	0	0	0	4	0	0	0
0	0	0	0	0	0	0	0	0	0	0	1	0	0	0	15
0	0	0	0	0	0	0	1	7	0	80	0	0	0	0	0
0	0	0	0	0	0	1	3	0	0	0	0	0	0	0	0
1	0	0	0	0	27	52	23	0	0	0	0	0	0	0	0
2	7	0	3	52	257	85	0	1	0	1	0	1	1	0	0
0	0	0	0	0	0	8	23	30	0	1	0	0	0	0	0
0	0	0	0	0	0	0	3	19	0	0	0	0	0	0	0
0	0	0	0	7	0	0	0	0	0	0	0	0	0	0	0
1	0	1	0	0	0	0	38	33	0	0	0	0	0	0	0
0	0	1	0	0	0	0	0	0	0	0	0	0	36	25	0
0	0	0	0	0	0	1	10	116	0	0	4	0	0	0	0
0	0	0	0	0	0	24	95	60	0	0	0	0	1	0	1
0	0	1	0	0	0	1	108	123	0	2	0	0	0	0	0
0	0	1	0	2	0	0	78	449	2	2	1	0	0	1	1
0	1	0	1	0	2	3	1	13	0	14	110	349	311	1	0
4	2	1	2	2	0	5	273	2347	0	1	4	2	4	0	0
0	0	1	0	0	0	3	75	26	0	12	1	0	1	0	0
2	1	0	0	1	0	0	1	1	0	1	320	179	0	0	0
0	0	1	2	0	0	1	39	929	0	2	1	1	2	0	0
0	1	1	1	1	10	254	62	0	0	1	0	1	0	0	0
0	0	0	0	0	0	1	0	0	1	301	14	0	0	0	0
0	0	0	0	0	0	0	0	33	1	28	0	0	0	0	0
1	0	0	0	0	17	81	77	1	0	0	2	0	0	0	0
0	0	0	0	0	0	24	73	17	0	1	0	1	0	0	0
0	1	0	0	0	0	0	1	0	0	45	0	0	0	0	0
1	0	0	1	1	0	1	0	0	0	1	5	114	46	0	0
1	2	2	0	0	0	0	1	3	0	3	1	1	156	205	12
0	0	0	0	0	0	0	26	161	0	3	0	0	0	0	0
0	0	0	0	0	0	0	0	15	1	0	0	0	0	0	0
0	1	1	0	0	2	0	2	0	0	1	1	0	126	59	11
0	0	0	0	0	0	0	1	215	1	0	0	0	0	0	1
1	0	0	0	0	0	0	0	253	4	11	0	0	0	0	0
0	0	0	0	0	0	0	0	50	0	0	0	1	2	0	0
0	1	1	0	0	0	0	1	0	0	4	0	25	219	7	0
0	0	0	0	1	0	0	0	0	0	0	0	0	0	0	13
0	0	0	0	0	0	1	0	0	0	0	20	38	0	0	0
11	8	5	3	10	3	6	5	6	0	12	14	17	1425	121	3
2	0	0	1	0	0	0	0	23	1	392	0	6	0	0	0
0	0	0	1	0	0	45	155	150	0	1	3	0	2	0	0
0	0	0	0	0	0	0	0	40	0	82	0	0	0	0	0
0	0	0	0	2	0	1	1	0	0	86	382	0	0	0	0
0	0	0	0	0	0	0	0	104	0	0	0	0	0	0	0
1	1	1	0	228	111	40	1	0	0	0	3	0	2	0	0
0	1	9	57	227	67	13	0	0	0	1	10	0	0	0	0
32	15	133	31	0	0	0	0	2	0	0	1	0	0	10	0
0	0	0	1	0	0	0	0	0	0	44	111	125	1	0	0
0	0	0	1	0	0	24	71	1	0	0	0	0	1	0	0
0	0	0	0	0	0	0	1	1	0	121	0	0	0	0	0
1	1	1	1	2	0	0	0	3	1	10	20	180	514	15	1
1	2	3	0	1	0	1	0	0	1	338	406	2	2	0	0
0	0	0	1	0	0	0	1	0	0	52	326	174	0	0	0
0	1	1	0	0	1	1	202	209	0	0	0	1	0	0	0
0	0	0	0	0	0	0	2	21	0	58	0	0	0	0	0
0	0	0	0	0	0	0	3	75	0	0	0	0	0	0	0
0	0	0	1	0	0	0	0	0	0	460	40	2	0	0	0
0	0	0	0	0	0	0	8	96	0	0	3	0	0	0	0
0	1	0	0	0	0	0	0	57	2	0	0	0	0	0	0
0	1	1	2	1	0	0	0	2	0	8	114	266	82	0	0
0	1	0	1	0	0	1	0	0	0	229	243	0	1	0	0
0	1	1	0	0	0	0	0	12	2	253	30	0	0	0	0
0	0	0	1	0	0	0	0	2	0	381	96	0	1	0	0
0	0	0	0	0	0	0	0	10	0	1	2	0	0	0	0
0	0	0	0	0	0	0	0	2	0	3	182	1	1	0	0
1	0	0	0	0	0	0	0	0	0	0	60	31	0	0	0
0	0	0	1	0	1	0	1	1	0	0	1	153	43	0	0
0	0	1	5	0	0	2	0	1	0	1	1	58	141	0	1
7	3	4	0	8	3	5	5	10	0	9	11	326	1298	0	4
1	1	1	1	1	2	1	0	0	0	2	16	141	168	0	0
2	0	1	0	1	0	0	0	0	0	1	168	87	0	0	0
0	1	0	0	0	1	0	0	0	0	0	102	135	6	0	0
0	0	0	0	0	0	0	0	0	0	0	0	11	0	0	0
1	0	0	0	0	0	0	3	0	0	2	71	114	0	0	0
0	0	0	0	0	0	0	0	0	0	1	0	9	26	0	0
1	0	0	0	0	0	0	0	0	0	1	116	257	0	0	0
0	0	1	0	0	0	0	1	0	0	0	32	82	0	0	0
0	0	0	1	0	0	0	1	2	0	4	19	183	121	0	0
0	0	0	0	2	0	0	0	0	0	0	3	99	0	0	0
0	0	0	0	0	0	2	0	2	0	0	77	242	20	0	0
0	1	0	0	0	0	0	0	0	0	4	1	156	69	0	0
0	2	1	0	1	4	7	1	4	0	5	2	296	415	0	1
1	1	1	0	1	1	0	0	0	0	2	161	280	1	0	0
2	4	2	0	3	0	3	0	2	0	13	16	214	287	1	0
2	0	0	0	0	0	0	0	0	0	1	97	144	21	0	0
2	2	2	1	3	0	2	0	2	0	11	223	351	39	0	0
0	1	1	0	0	0	0	0	0	0	0	0	54	19	0	0
1	4	2	0	1	2	0	4	0	0	2	25	284	294	0	0
0	0	0	0	0	0	0	0	0	0	0	63	43	0	0	0
1	0	0	0	0	7	0	0	10	0	30	265	129	0	0	0
0	1	0	0	0	0	1	0	1	0	0	13	82	0	0	0
1	1	0	0	1	0	0	2	0	0	1	135	148	0	0	0
0	0	0	0	3	0	0	2	0	0	1	3	161	2	0	0
2	4	9	0	2	2	5	4	8	0	4	23	142	985	10	0
3	2	3	3	4	1	5	2	0	0	16	120	298	297	0	0
1	0	1	0	0	0	0	0	1	0	2	38	168	1	0	0
8	2	3	2	1	1	5	3	6	0	5	6	81	809	15	0
0	0	0	0	0	0	0	1	2	0	5	0	72	20	0	0
1	4	1	0	0	0	4	1	1	0	0	4	100	306	0	0
0	0	1	0	0	0	0	0	0	0	1	23	100	42	0	0
0	1	0	0	0	0	1	1	2	0	8	51	131	33	0	1
1	0	1	0	0	0	3	0	0	0	0	15	71	127	1	1
2	0	1	1	2	1	0	1	1	0	26	145	219	122	0	0
1	0	0	0	0	0	1	0	4	0	12	237	175	41	0	0
1	0	0	0	0	0	1	0	3	0	82	350	120	1	0	0
0	0	0	1	0	1	0	3	9	0	186	16	1	0	0	0
1	2	0	1	0	0	2	0	0	0	114	465	31	0	0	0
0	0	0	0	0	0	0	0	0	0	18	24	8	0	0	0
0	0	0	0	0	0	0	2	1	0	0	13	83	80	0	0
0	0	2	0	0	2	0	1	0	0	2	61	239	23	0	0
0	1	0	0	0	0	1	0	1	0	0	120	83	0	0	0
4	3	7	2	2	0	3	3	6	0	10	26	125	1355	62	4
1	1	2	0	1	0	1	0	0	0	1	9	188	237	0	1
1	0	1	1	0	0	0	178	47	0	0	0	0	0	0	0
0	0	0	0	13	5	0	0	0	0	0	0	0	0	0	0
0	20	58	92	113	5	0	2	0	0	1	0	0	1	0	0
67	23	14	4	0	1	0	0	0	0	0	0	0	0	0	0
69	41	29	1	0	0	16	0	0	0	0	18	0	0	0	0
73	36	0	0	0	0	0	0	0	0	0	0	0	0	0	0
1	0	1	5	1	0	0	2	1	0	1061	176	1	0	0	0
0	0	0	0	0	0	0	0	10	0	113	19	0	0	0	0
0	0	0	0	0	0	0	1	1	1	1	122	196	0	0	0
4	2	0	1	1	0	1	1	3	0	1	2	22	177	37	0
1	1	1	0	0	0	0	0	0	0	2	0	76	18	0	0
0	0	1	2	2	0	0	1	2	0	3	46	838	24	0	0
0	0	0	1	0	0	49	200	56	0	0	4	0	1	5	0
0	0	0	0	0	0	0	1	0	0	0	128	51	0	0	0
0	0	0	0	0	1	28	147	166	0	5	0	0	0	0	1
2	0	1	0	0	0	0	0	0	0	2	278	72	0	0	0
1	0	0	0	1	0	0	1	1	0	0	132	60	0	0	0
1	1	0	1	0	0	2	0	0	0	4	31	138	39	0	0
0	0	0	0	0	1	0	1	0	0	0	1	0	2	26	79
1	0	1	1	1	0	1	0	0	0	1	1	0	14	88	55
1	0	1	0	1	1	0	0	1	0	1	1	239	36	0	0
0	0	0	1	0	0	0	1	0	0	35	98	28	0	0	0
4	0	0	0	2	0	2	1	2	0	35	542	27	1	0	0
0	1	0	0	0	1	0	0	2	0	0	49	119	117	0	0
0	2	2	2	1	0	0	0	4	0	2	4	60	198	5	0
1	0	0	0	0	0	0	0	0	0	86	77	0	0	0	0
0	1	0	0	1	0	0	0	1	0	0	59	31	0	0	0
1	0	0	0	0	0	0	0	2	0	0	1	8	80	4	0
0	3	1	0	1	0	1	0	1	0	1	0	1	202	81	52
0	3	1	1	9	0	0	1	0	0	1	0	3	192	78	0
0	0	0	1	0	1	1	0	0	0	29	27	42	0	0	0
0	2	0	0	1	0	0	0	1	0	3	1	21	201	0	0
0	0	0	0	0	0	7	26	630	3	2	0	0	0	0	0
0	0	0	0	0	0	0	1	0	0	0	0	0	0	0	61
0	1	12	1	0	0	1	0	1	0	399	3	0	0	0	0
0	0	0	0	0	0	0	0	0	0	129	1	0	1	0	0
0	0	0	0	0	0	147	15	0	0	0	2	1	13	0	0
0	0	2	3	180	121	21	1	0	0	1	1	0	0	0	0
1	0	0	0	0	0	28	42	55	0	0	1	1	0	0	0
0	1	0	0	0	0	15	133	323	0	8	0	3	0	0	0
0	0	0	0	51	0	0	0	0	0	0	2	0	0	0	0
0	1	1	1	0	1	8	151	151	0	0	2	0	0	1	0
0	1	1	2	2	0	0	0	0	0	1	0	1	42	123	1
0	0	0	0	1	0	0	5	223	2	1	0	0	0	0	0
1	0	0	0	0	0	0	41	131	0	0	2	0	0	0	0
0	0	0	0	0	0	0	0	182	1	0	4	0	0	0	0
0	0	0	0	0	0	5	0	35	0	0	0	0	0	0	0
1	1	0	1	0	0	1	0	2	0	1	19	77	174	0	1
0	0	0	0	0	0	1	5	7	0	0	0	0	0	0	0
0	0	0	0	1	0	17	99	86	0	1	0	0	0	0	0
0	0	0	0	0	0	0	0	0	0	0	23	40	0	0	0
0	0	0	0	0	1	0	17	159	0	0	0	1	0	0	0
0	0	0	0	0	0	40	40	15	0	0	0	0	0	0	0
0	0	0	0	0	0	0	0	0	0	0	14	0	0	0	0
0	0	0	0	0	0	0	0	12	1	0	0	0	0	0	0
0	0	0	1	0	1	26	103	129	0	15	1	0	0	0	0
0	1	0	0	0	0	1	59	129	0	1	1	1	0	0	0
0	0	0	0	1	0	0	0	0	3	104	0	0	0	0	0
1	1	1	1	1	2	0	1	1	0	2	1	4	296	10	0
0	0	0	1	0	0	0	1	0	0	0	0	0	3	31	9
0	0	1	1	0	0	1	6	404	0	2	3	0	2	1	0
0	0	1	0	0	0	0	0	0	0	247	0	0	0	0	0
0	0	0	0	0	0	0	0	0	0	1	0	0	1	14	39
0	0	0	1	0	0	0	0	30	2	45	0	1	0	0	0
0	0	0	0	0	0	0	0	5	0	0	0	0	0	0	0
0	0	0	0	0	0	0	3	124	2	0	0	1	0	0	0
4	1	2	1	0	0	2	1	3	1	2	2	15	376	38	0
1	0	0	0	0	0	0	0	0	0	0	0	0	0	0	14
0	0	1	0	0	0	0	0	0	0	0	81	104	115	0	0
0	0	0	0	0	0	1	1	0	0	2	1	4	77	52	0
0	1	0	1	0	0	0	0	0	1	303	32	1	0	0	0
0	0	0	0	0	0	0	13	241	0	2	0	0	1	0	0
1	0	2	0	0	0	1	0	6	0	376	56	2	0	0	0
0	0	0	0	0	0	0	0	2	1	34	150	1	0	0	0
0	0	0	0	0	0	3	0	11	2	0	0	0	0	0	0
1	0	0	0	3	26	9	0	0	0	0	0	0	0	0	0
0	1	1	16	361	194	41	0	2	0	0	1	0	1	0	0
85	25	249	169	61	0	13	1	0	0	12	1	2	1	0	0
2	0	1	0	0	0	0	0	2	0	5	117	261	0	0	0
0	1	1	0	2	4	11	173	217	0	3	1	1	1	0	0
0	1	1	1	2	0	2	0	0	0	265	164	0	1	0	1
2	2	2	0	1	1	0	2	5	0	3	1	49	318	49	0
0	0	0	0	1	0	1	1	1	0	30	335	35	1	0	0
0	1	0	0	1	0	1	0	0	0	0	81	71	33	0	0
0	0	0	0	0	0	0	0	65	0	0	0	0	0	0	0
0	0	0	0	0	0	0	21	11	1	45	0	1	0	0	0
0	2	1	0	1	0	1	0	0	0	443	144	1	0	0	4
0	0	0	0	0	0	0	0	182	1	1	0	0	0	0	0
0	0	0	0	0	0	0	0	11	2	234	1	0	0	0	1
0	0	0	0	1	0	0	0	1	0	0	10	83	0	0	0
0	0	0	0	0	0	0	0	0	0	30	206	0	0	0	0
1	0	0	1	0	1	0	0	13	0	198	14	1	0	0	0
0	0	0	0	1	0	0	0	3	0	380	296	1	1	0	0
0	0	0	0	0	0	0	0	1	2	55	14	0	0	0	0
0	0	0	0	0	0	0	0	1	0	1	188	23	0	0	8
0	0	4	0	0	1	2	1	2	0	2	15	208	186	0	0
2	0	1	0	1	1	3	2	1	1	3	3	93	258	5	0
2	0	2	2	1	1	0	0	0	0	5	7	94	272	0	1
0	0	1	1	0	1	2	0	3	1	2	6	17	261	63	0
5	2	4	0	7	1	3	2	6	1	7	12	272	685	0	0
0	0	0	0	1	0	0	0	2	0	15	152	158	0	0	0
2	0	0	0	0	0	0	0	1	0	1	30	136	44	0	0
0	0	1	0	0	0	0	0	0	0	0	2	39	41	0	0
0	0	0	0	1	1	0	0	2	0	0	8	134	116	0	10
1	0	1	1	1	0	0	0	0	0	2	35	68	97	0	0
0	0	0	0	0	0	1	0	0	0	5	0	87	19	0	0
0	0	0	0	2	1	0	3	2	0	5	131	196	59	0	0
2	1	2	0	0	1	3	0	3	0	1	40	343	311	0	0
1	0	1	0	0	0	2	0	0	0	1	3	68	245	0	0
2	2	0	0	1	2	1	1	3	0	13	0	166	260	0	1
3	4	4	3	3	1	8	6	4	0	4	9	135	1293	12	1
2	1	1	0	2	0	4	2	3	0	4	8	71	341	0	0
8	4	4	2	3	2	5	2	8	0	3	26	388	697	2	1
0	1	3	0	1	0	0	0	2	0	0	2	53	271	0	0
3	1	2	1	1	1	0	1	3	0	2	16	110	198	0	0
0	1	0	0	1	1	1	0	1	0	6	21	128	162	0	0
4	3	2	3	4	0	1	1	4	0	0	6	156	394	0	0
0	1	0	0	0	0	1	0	0	0	2	0	81	183	0	0
2	0	0	0	1	1	2	0	2	0	5	4	152	439	1	0
1	0	0	0	0	1	0	1	1	0	0	106	156	76	0	0
0	1	2	0	1	0	0	0	1	0	1	11	25	142	0	1
8	0	3	1	0	1	1	1	2	0	3	11	121	291	0	0
3	1	0	3	1	0	2	2	4	0	3	7	50	483	27	0
0	0	1	0	1	0	0	0	0	0	1	1	94	42	0	0
3	2	4	1	1	0	0	1	0	0	1	3	51	217	0	0
1	1	1	1	1	0	1	0	1	0	3	5	27	231	0	0
1	1	0	0	0	0	0	0	1	0	1	0	4	39	13	0
1	1	0	0	1	0	0	0	0	0	0	1	65	61	0	0
0	1	0	0	1	1	2	0	0	0	6	10	81	229	0	1
3	1	3	2	2	2	1	2	2	0	5	2	108	536	0	0
1	0	0	0	0	3	1	1	4	0	6	64	161	232	0	0
0	0	0	0	0	1	0	0	0	0	0	16	37	18	0	0
0	2	0	0	1	0	0	1	0	0	0	74	24	0	0	0
0	0	1	0	1	0	0	1	1	0	178	248	0	0	0	0
2	1	0	1	1	0	4	1	3	0	7	117	434	1	0	1
0	0	0	0	0	0	0	0	0	0	5	72	91	0	0	0
26	0	1	0	3	1	0	1	2	0	4	351	91	267	0	1
4	0	0	0	0	0	0	0	0	0	0	1	48	45	0	0
0	0	1	1	0	1	1	0	0	0	1	1	24	44	0	0
2	0	1	0	0	0	0	0	3	0	0	0	6	157	0	0
1	1	0	3	3	0	2	0	4	1	2	2	40	398	0	0
0	0	1	0	0	0	11	194	510	1	1	3	2	2	0	0
0	0	12	14	26	57	34	2	13	0	1	1	1	0	0	0
0	13	0	77	182	2	0	2	1	0	0	0	0	0	0	0
326	129	15	4	1	0	0	0	1	0	0	1	2	0	0	0
88	53	42	0	1	0	0	0	0	0	1	0	2	0	0	0
123	320	142	212	2	0	4	2	2	0	1	2	1	2	0	0
0	0	0	0	1	2	1	0	1	0	225	119	0	0	0	0
3	0	1	0	0	0	2	1	1	0	5	87	247	179	0	0
3	1	3	2	3	1	0	1	2	0	4	14	10	496	55	0
3	4	2	1	2	1	2	2	4	2	2	4	185	609	1	0
2	1	2	0	1	1	1	0	5	1	3	5	42	420	1	0
1	2	0	0	0	1	0	44	347	0	0	0	0	2	0	0
0	1	0	0	0	0	0	0	2	0	0	51	172	0	0	0
0	1	0	1	0	0	0	108	381	0	31	3	0	0	0	0
0	0	1	1	3	1	0	0	5	0	1	8	128	366	0	0
0	0	0	0	1	0	0	0	1	0	0	24	141	2	0	0
0	3	2	1	1	1	2	0	2	0	68	749	92	1	0	0
0	0	1	0	0	0	0	0	1	0	51	120	0	0	0	0
0	0	0	0	0	0	2	1	15	0	217	22	0	0	0	0
0	1	0	0	0	1	0	0	0	0	2	143	31	0	0	0
0	0	0	0	1	0	1	0	2	0	169	783	37	0	0	0
0	0	0	0	0	0	0	0	13	1	28	1	0	0	0	0
0	0	0	0	0	0	0	0	2	0	142	11	0	0	0	0
0	1	1	1	2	1	0	1	0	0	0	22	191	74	1	0
6	1	5	1	2	4	3	4	3	0	4	5	289	600	0	0
0	1	0	0	1	0	1	1	0	0	8	77	262	46	0	0
29	0	0	0	0	0	2	1	1	0	344	238	1	0	0	0
1	0	1	1	0	0	0	0	0	2	179	57	0	0	0	0
0	0	0	0	0	0	0	0	0	0	1	0	0	0	4	63
0	0	0	0	0	0	0	10	134	0	1	0	0	0	0	0
1	0	1	1	2	0	5	25	29	0	0	0	0	0	0	0
1	1	0	0	16	65	32	0	0	0	0	0	0	0	0	0
0	0	1	11	18	0	0	0	0	0	0	0	0	0	0	0
0	1	2	0	2	0	342	78	0	0	0	8	1	0	0	0
0	0	0	0	0	12	26	10	0	0	1	1	0	0	0	0
0	1	30	34	114	0	0	1	1	0	0	0	0	0	0	0
0	1	1	0	0	11	135	20	0	0	0	0	1	0	0	0
2	1	1	1	3	1	1	0	0	0	1	10	135	226	0	0
0	1	0	0	0	0	61	70	2	0	0	0	0	0	0	0
1	0	0	0	2	9	165	209	2	0	0	1	0	0	0	0
0	0	0	1	0	3	74	73	0	0	0	0	1	0	0	0
1	0	1	0	1	0	29	94	196	0	1	3	0	1	0	0
0	1	0	0	2	1	0	0	2	0	171	672	17	2	0	0
0	0	0	0	1	7	363	90	1	0	0	9	1	1	0	0
0	0	0	1	0	8	35	0	10	0	0	0	0	0	0	0
2	0	1	0	0	1	0	0	20	0	869	206	0	5	0	0
1	0	0	0	1	0	91	47	12	0	0	0	0	0	0	0
0	0	0	0	5	17	0	0	0	0	0	0	1	9	0	0
0	0	0	0	0	0	0	7	23	2	35	0	1	0	0	0
0	1	0	0	0	0	0	92	256	0	1	1	0	0	0	0
0	0	1	0	0	62	163	1	0	0	0	7	2	0	0	0
0	0	0	0	0	4	316	42	0	0	0	0	0	1	0	0
1	0	0	0	0	0	0	38	657	2	16	9	0	0	0	0
6	0	0	1	0	0	0	1	1	0	72	315	0	0	0	0
49	0	11	1	0	1	1	6	8	0	4	5	81	224	0	0
2	1	0	0	1	0	20	163	115	0	1	2	1	2	0	0
0	0	0	0	1	0	0	7	112	0	1	0	0	1	0	0
0	0	0	1	1	0	56	95	227	0	0	1	0	0	0	0
0	2	1	0	2	0	28	335	23	0	1	0	1	0	0	0
0	0	2	1	0	0	70	196	160	0	1	0	0	0	0	0
0	0	1	0	0	0	0	0	2	0	2	130	124	44	0	0
0	0	0	0	0	1	0	0	1	0	0	0	0	7	3	227
1	0	0	0	0	0	0	0	1	0	221	173	0	1	0	0
2	1	0	1	0	0	0	0	2	0	0	2	36	98	0	0
0	0	1	1	1	1	0	72	474	1	1	0	2	1	0	0
0	0	0	0	0	17	105	23	0	0	0	0	0	0	0	0
0	0	0	0	0	0	0	0	115	0	0	0	0	0	0	0
0	0	0	0	0	0	0	0	9	0	39	0	0	0	0	0
0	0	0	0	0	0	0	53	32	0	0	0	1	0	0	0
0	0	0	10	134	5	0	0	2	0	0	22	0	0	0	0
0	0	0	29	25	0	0	0	0	0	1	1	0	0	0	0
18	14	21	37	0	0	0	1	0	0	0	0	0	0	0	0
2	0	1	0	0	0	0	0	0	0	162	229	1	1	0	0
0	0	0	0	0	4	100	0	3	0	0	0	0	0	0	0
0	0	0	0	0	0	0	0	26	1	51	0	0	0	0	0
1	1	0	0	1	0	2	2	0	0	4	590	183	0	0	0
0	0	1	0	0	0	0	0	0	1	295	76	1	0	0	1
1	0	0	0	0	0	1	0	0	0	150	32	0	1	0	0
1	1	0	0	0	7	167	94	2	0	2	0	2	0	0	0
0	1	0	1	0	0	1	84	252	0	1	0	0	0	0	0
0	0	0	0	0	0	0	0	9	0	0	0	0	0	0	0
1	3	0	0	0	0	1	28	389	4	11	0	1	0	0	0
0	0	1	0	0	2	140	212	105	0	1	0	1	1	0	0
0	1	0	0	0	0	0	1	415	0	0	0	0	0	0	0
1	0	0	0	0	0	0	1	5	0	87	128	12	0	0	0
0	0	0	0	0	0	0	0	23	3	29	0	0	0	0	0
2	1	0	1	0	0	2	99	220	0	0	1	0	1	0	0
0	0	0	0	0	0	7	0	82	0	0	0	0	0	0	0
0	0	0	0	0	0	0	0	44	0	0	0	0	0	0	0
0	0	0	0	0	0	0	0	0	1	196	1	0	0	0	0
0	1	1	0	0	1	1	1	2	0	350	418	6	1	0	0
0	0	0	0	0	0	0	0	1	0	0	146	5	1	0	0
1	1	2	0	3	2	2	0	3	0	22	741	112	0	0	0
3	1	1	0	0	0	1	1	3	0	0	107	242	37	0	0
0	0	0	0	0	0	0	0	1	0	72	266	9	0	0	0
0	1	0	0	0	0	0	1	0	0	0	201	0	0	0	0
26	2	0	0	0	0	1	0	0	0	175	236	1	0	0	0
2	0	0	0	0	0	0	0	1	0	157	172	10	1	0	0
0	0	0	0	0	0	0	1	1	0	143	262	10	0	0	0
1	1	0	0	0	0	0	2	0	0	381	299	17	0	0	0
0	0	0	0	1	0	0	0	0	0	55	95	9	0	0	0
0	0	0	0	0	0	0	0	0	0	0	0	10	0	0	0
1	0	1	0	0	0	0	0	0	0	74	83	0	0	0	0
0	0	0	0	0	0	0	0	0	0	1	15	6	0	0	0
0	0	0	1	0	0	0	0	0	0	56	96	0	0	0	0
1	0	1	0	0	0	0	0	0	0	15	164	0	1	0	0
1	0	0	0	1	0	1	0	2	0	113	601	111	0	0	0
0	0	0	0	1	1	2	0	1	0	103	446	17	0	0	0
0	0	0	0	0	1	0	0	0	0	202	30	0	0	0	0
0	0	0	0	1	1	0	0	2	0	188	887	27	0	0	0
1	0	0	0	0	1	0	0	0	0	87	48	0	0	0	0
1	0	0	0	0	0	0	0	0	0	15	49	0	0	0	0
1	1	1	0	0	0	1	4	2	0	166	543	1	1	1	0
1	0	1	1	0	0	0	1	0	1	62	412	2	0	0	0
0	0	0	0	0	0	0	1	32	0	70	93	5	0	0	0
1	1	0	0	1	1	2	0	0	0	233	274	10	0	0	0
0	0	0	0	0	0	0	0	0	0	137	7	1	0	0	0
0	0	0	0	0	0	0	0	8	0	31	257	0	7	0	0
0	1	0	0	0	0	0	0	2	0	2	242	149	1	0	0
3	1	3	0	1	0	2	0	7	0	55	1226	236	0	0	0
0	0	0	0	0	0	0	0	0	0	3	0	0	0	0	0
0	0	0	0	0	0	1	0	0	0	0	1	112	1	0	0
1	0	1	1	0	0	1	0	0	0	17	97	53	0	0	0
1	1	0	1	0	0	0	0	2	0	12	225	128	1	0	0
0	0	0	0	0	0	0	0	0	0	37	150	15	0	0	0
2	0	0	1	0	0	1	0	1	0	53	124	0	1	0	0
0	0	0	0	0	0	0	0	0	0	48	22	0	1	0	0
1	1	2	0	0	0	1	0	0	0	81	218	40	0	0	0
5	2	0	1	0	0	1	2	0	0	503	409	0	1	0	0
0	0	0	0	0	0	0	0	1	0	277	15	0	0	0	0
0	0	1	1	0	0	0	12	272	0	0	1	0	0	0	0
0	1	0	0	0	0	0	5	4	0	170	44	0	0	0	0
0	1	0	1	0	0	0	0	1	1	516	66	2	0	0	0
0	0	0	0	0	0	0	0	6	0	0	99	12	0	0	0
2	0	0	0	2	1	2	0	2	0	284	431	6	1	1	0
1	0	0	2	0	0	0	0	0	0	111	103	0	0	0	0
0	0	1	0	1	0	1	0	1	0	1	33	222	1	0	0
0	0	0	0	0	1	0	0	7	0	5	100	9	0	0	0
0	0	1	0	1	32	136	32	0	0	0	0	0	1	0	0
0	0	0	30	79	0	0	0	8	0	0	1	0	0	0	0
0	8	35	87	47	0	0	0	0	0	1	0	0	1	0	0
312	103	10	6	2	0	0	1	1	1	0	2	2	0	0	0
388	261	148	1	2	0	1	1	9	0	4	11	3	0	1	0
20	9	31	1	0	0	0	0	1	0	1	0	1	0	0	0
0	0	0	0	0	0	0	2	228	1	23	1	0	1	0	0
1	0	0	1	0	0	0	9	501	3	1	0	1	1	0	0
1	0	1	1	1	0	1	2	2	0	482	328	1	0	0	0
2	0	1	0	0	1	4	2	3	0	4	28	376	246	5	1
0	0	0	0	1	0	0	1	0	0	19	82	1	0	0	0
1	0	0	0	1	0	1	1	0	0	102	430	13	0	0	0
1	2	0	0	0	16	233	133	3	0	0	1	0	0	0	0
1	1	1	0	1	0	0	0	1	0	466	129	7	0	0	1
0	0	0	0	0	31	150	47	0	0	0	0	0	0	0	0
0	1	0	0	0	0	1	0	0	0	0	0	0	28	0	0
0	4	0	0	1	0	1	1	0	0	1	0	12	279	0	0
0	1	0	0	1	1	1	0	1	0	65	276	7	0	0	0
0	0	2	0	0	0	0	1	0	0	377	64	0	0	0	0
0	0	0	0	0	0	0	1	1	0	242	247	0	0	0	0
0	0	0	0	0	0	0	0	0	0	1	13	48	0	0	0
0	0	0	0	0	1	1	0	0	0	12	214	47	0	0	0
2	0	0	0	0	1	0	0	118	4	127	16	0	0	0	0
1	1	2	1	1	3	3	1	4	0	349	1642	118	2	0	0
1	1	2	3	0	0	0	1	1	0	3	2	33	205	0	0
3	2	3	3	2	2	0	4	2	0	2	19	49	755	0	0
0	0	0	0	0	0	0	0	0	0	0	13	55	1	0	0
0	0	0	0	0	1	0	0	0	0	45	117	0	0	0	0
15	38	0	0	0	0	0	0	1	0	77	89	2	17	0	0
0	0	0	0	0	0	0	0	0	0	0	0	0	4	0	17
0	0	0	0	0	0	0	4	159	0	0	0	0	0	0	0
1	0	0	0	0	0	0	10	273	1	0	0	1	1	0	0
0	1	6	2	78	72	99	2	0	0	1	1	1	1	0	0
0	0	15	24	206	0	0	1	0	0	0	1	0	0	0	0
0	0	1	1	0	20	37	182	0	0	23	2	2	0	0	0
0	0	1	0	0	1	213	106	0	0	1	0	1	1	0	0
1	0	6	45	40	0	0	0	0	0	0	0	0	1	0	0
0	0	0	0	0	7	78	11	1	0	1	0	0	0	0	0
3	3	3	2	4	2	1	3	9	3	4	9	177	1181	25	1
0	0	0	1	1	0	6	171	21	0	14	0	0	0	0	0
0	0	0	0	0	0	217	77	0	0	0	2	0	0	0	0
0	2	0	1	0	0	6	74	18	0	0	1	0	0	0	0
0	0	0	0	0	0	36	100	86	0	0	1	0	1	0	1
0	0	0	1	0	0	0	0	0	0	47	219	1	0	0	0
0	2	2	0	2	10	244	188	41	0	0	2	0	0	0	0
0	0	1	1	0	7	146	134	0	0	7	0	0	0	0	0
0	0	0	0	0	0	0	0	0	0	364	180	1	0	0	0
2	0	1	2	3	1	111	326	60	0	1	1	1	0	0	0
1	0	0	0	16	35	49	1	1	0	0	0	0	0	0	0
0	0	0	0	0	0	0	0	12	1	21	0	0	0	0	0
0	0	0	0	0	2	1	8	141	0	0	2	2	0	0	0
0	1	0	1	1	24	212	34	0	0	1	2	0	0	0	0
1	0	1	1	0	8	234	7	0	0	0	0	0	0	0	0
1	0	0	0	1	0	6	6	220	0	1	0	0	0	0	0
1	0	0	0	0	0	0	0	1	0	9	603	96	0	0	0
6	4	5	3	1	2	2	3	8	0	5	5	12	766	3	1
0	0	0	0	0	1	25	61	136	0	1	0	0	7	0	0
0	0	0	0	1	0	0	0	246	0	0	0	0	0	0	0
6	3	2	2	0	1	1	3	1	0	2	6	36	555	15	2
0	0	2	1	0	0	0	31	378	0	12	0	1	0	0	0
0	0	0	1	0	0	0	29	12	0	0	0	0	0	0	0
0	0	0	0	0	0	0	39	10	0	0	1	0	0	0	0
4	0	1	0	3	0	1	0	3	0	2	376	351	0	0	0
1	4	0	0	0	0	0	0	1	1	0	1	0	2	12	99
0	1	0	0	0	0	1	0	0	0	85	128	16	0	0	0
0	2	1	0	1	0	2	0	1	0	7	0	68	177	0	1
0	1	1	0	0	0	0	7	301	3	32	12	1	0	0	0
0	0	0	2	0	11	274	90	9	0	27	3	0	0	0	1
0	0	3	0	0	0	0	0	245	4	37	0	0	0	0	0
0	1	3	0	0	0	0	0	0	1	121	2	0	1	0	0
1	0	0	0	0	1	5	374	398	0	0	13	8	2	0	0
0	0	0	20	37	6	0	0	0	0	0	0	0	0	0	0
1	0	28	334	117	8	2	0	0	0	2	51	1	1	0	0
47	10	123	68	5	0	0	2	0	1	0	0	1	1	1	0
0	0	0	1	1	0	1	1	0	0	58	73	18	0	0	0
0	0	1	0	0	19	33	26	0	0	0	1	0	0	0	0
0	0	0	0	0	0	0	0	0	0	75	1	0	0	0	0
1	0	1	0	0	0	2	0	1	0	20	56	83	1	0	0
0	0	0	0	2	0	0	0	0	0	335	1	0	0	0	0
0	0	0	2	2	0	2	0	0	2	306	711	3	25	0	1
2	1	1	0	0	0	139	397	20	0	0	2	5	1	0	0
0	0	0	0	1	0	0	0	162	0	0	1	0	0	0	11
2	1	1	0	0	0	1	33	692	1	0	0	0	1	0	0
0	0	0	0	1	0	1	0	58	1	0	0	0	0	0	0
0	1	0	0	0	0	12	88	211	0	4	1	4	0	0	0
2	2	2	1	1	36	18	84	691	1	2	1	0	1	0	0
1	1	0	1	1	1	2	0	1	0	29	233	112	0	0	0
0	0	0	0	0	0	0	0	0	0	97	41	0	0	0	0
0	0	0	0	0	0	0	0	23	1	10	1	0	0	0	0
0	0	0	0	0	0	29	8	252	1	212	0	8	0	0	0
0	1	1	0	0	0	15	15	90	0	13	1	0	1	0	0
1	1	0	0	0	0	2	0	0	0	309	22	2	0	0	0
0	0	0	0	0	0	0	0	0	0	88	239	10	0	0	1
3	0	1	0	0	0	0	0	0	0	1	381	336	0	0	1
0	0	0	1	0	0	2	0	1	0	0	105	167	1	0	0
0	0	0	0	0	0	0	0	0	0	1	46	49	47	0	0
1	1	0	1	0	1	2	2	1	0	4	689	164	1	0	0
0	0	0	0	0	0	1	1	0	0	0	79	23	1	0	0
0	0	1	1	0	0	0	0	0	0	75	148	0	0	0	0
0	0	2	2	1	0	1	0	3	1	260	447	66	0	0	0
1	1	0	0	0	0	1	0	0	0	219	49	1	0	0	0
0	0	1	0	0	1	0	0	1	0	78	519	93	7	0	1
0	0	0	0	0	0	0	0	0	0	11	216	13	1	0	0
0	0	0	0	0	0	0	0	0	0	56	1	0	0	0	0
0	0	0	0	1	0	0	0	2	0	54	191	1	0	0	0
1	0	1	0	1	0	1	1	1	0	47	284	83	0	0	0
1	0	0	0	1	0	0	1	1	0	10	298	37	0	0	0
2	0	0	1	0	0	2	0	0	0	1	164	70	1	0	0
0	2	2	1	3	1	3	0	1	0	50	523	230	1	0	0
1	0	1	0	1	1	0	0	0	0	12	250	22	0	0	0
0	0	0	0	0	0	0	0	0	0	0	26	23	0	0	0
2	18	0	0	1	1	1	0	0	0	13	338	57	0	0	0
1	1	0	0	0	2	0	1	1	0	131	630	116	2	1	0
0	0	0	0	0	0	1	0	0	0	50	221	91	0	0	0
0	0	0	0	0	0	0	0	0	0	0	132	17	1	0	0
0	0	0	0	0	2	1	0	0	0	47	220	20	1	0	0
0	0	0	0	1	0	1	3	4	0	218	773	27	3	0	0
0	0	1	0	0	0	0	2	1	1	98	255	19	0	0	0
2	0	0	1	0	1	2	5	0	0	43	454	125	1	0	0
0	1	0	0	1	0	3	1	4	0	23	374	365	61	1	0
0	0	0	0	0	0	0	0	0	0	5	64	0	0	0	0
0	1	2	2	2	0	0	3	0	1	170	610	22	6	0	0
0	0	1	1	2	0	1	1	2	0	1	168	266	26	0	0
1	0	0	0	0	0	1	0	0	0	0	137	87	46	0	0
1	0	0	0	0	0	0	0	3	0	61	191	163	18	0	0
1	0	0	0	1	0	0	0	0	0	78	365	64	0	0	1
1	0	0	0	0	0	0	0	0	0	47	113	13	1	0	0
5	0	0	0	0	0	0	0	0	0	0	83	63	0	0	0
0	1	0	1	0	0	0	1	2	0	64	565	44	1	0	0
0	0	0	0	0	0	0	2	1	0	278	221	1	3	0	0
0	0	0	0	0	0	0	0	30	2	0	0	0	0	0	0
0	1	0	0	0	0	1	0	3	0	377	240	0	2	0	0
0	0	0	0	0	0	0	0	0	0	40	44	1	0	0	0
2	1	0	1	1	2	0	3	5	0	14	1007	462	0	0	0
0	2	1	3	1	1	0	3	0	0	279	611	74	0	0	0
1	0	0	0	0	0	0	0	4	0	104	233	19	2	0	0
0	0	0	0	0	0	0	1	0	0	0	0	133	17	0	0
0	0	0	0	0	0	0	0	0	0	0	0	18	0	0	0
0	0	0	0	0	12	154	4	0	0	1	0	0	0	0	0
0	0	0	46	76	0	0	0	2	0	3	11	0	0	0	0
1	17	158	312	281	27	3	1	0	0	1	4	3	0	0	0
65	44	26	1	0	0	0	0	0	0	0	0	1	0	0	0
234	85	55	7	1	1	0	0	0	0	0	1	0	15	0	0
373	132	161	19	2	1	1	1	11	0	24	17	1	1	0	0
0	0	0	0	0	0	0	0	30	2	0	0	0	0	0	0
0	0	0	0	0	0	0	4	157	3	0	0	0	0	0	0
0	0	0	0	0	0	1	0	0	0	76	83	0	0	0	0
0	1	2	0	3	1	1	0	1	0	1	38	255	152	0	0
0	0	0	0	0	0	0	0	1	0	9	87	6	0	0	0
0	0	1	1	0	0	0	0	0	0	16	172	46	0	0	0
0	0	1	0	0	0	33	0	0	0	0	0	0	0	0	0
2	0	1	0	0	0	0	0	1	1	200	272	2	0	0	0
0	0	1	0	0	5	193	82	1	0	0	0	1	2	0	0
0	0	0	0	0	0	1	0	0	0	0	0	0	16	6	0
3	5	4	1	1	1	4	1	4	0	8	37	72	788	208	14
0	13	0	0	0	1	0	0	0	0	0	123	72	0	0	0
0	0	10	1	0	0	0	1	1	0	104	168	1	0	0	0
3	1	3	2	0	0	0	0	0	0	373	454	0	1	0	0
1	0	1	0	2	0	0	1	1	0	4	93	24	0	0	0
1	0	0	0	0	0	4	0	3	0	9	56	177	108	0	0
1	0	0	0	0	0	0	0	0	0	171	0	0	1	0	0
0	0	0	0	0	0	0	0	0	0	0	42	20	0	0	0
1	0	3	0	2	1	0	3	4	0	1	4	91	422	0	2
0	1	0	0	1	1	0	2	1	0	2	0	7	292	24	0
1	1	2	0	0	1	3	2	6	0	2	21	3	297	25	0
1	0	0	1	1	0	0	0	8	0	266	194	1	1	0	0
1	1	0	1	1	0	0	2	0	0	2	190	204	0	0	0
0	2	0	1	1	0	2	277	627	0	1	2	0	0	0	0
0	0	0	0	0	0	0	0	0	0	0	0	2	0	0	47
0	0	0	0	0	0	0	4	131	2	157	0	0	0	0	0
1	2	2	1	0	0	0	6	546	3	54	24	1	0	0	0
0	0	1	0	0	29	83	0	1	0	0	1	0	0	0	0
0	1	0	4	176	68	0	0	0	0	0	0	2	0	0	0
0	0	0	0	0	0	12	87	88	0	1	0	0	0	0	0
0	0	1	0	0	0	57	56	15	0	0	0	0	0	0	1
1	0	0	12	99	34	20	1	1	0	2	26	0	23	0	0
0	0	0	0	0	12	111	165	2	0	1	3	1	0	0	0
24	1	1	1	0	0	0	0	7	0	4	3	24	286	6	0
1	0	0	0	0	0	0	106	130	0	0	1	0	1	0	0
0	0	0	0	0	0	4	39	32	0	1	0	0	0	0	0
0	2	0	0	0	0	0	50	168	0	0	1	0	0	0	0
0	1	0	0	0	0	0	107	94	0	0	0	0	0	0	0
0	0	0	0	2	0	1	1	0	0	2	16	150	0	0	0
1	0	0	0	1	0	62	280	94	0	2	1	0	0	0	0
0	0	0	0	0	0	0	14	0	0	0	0	0	1	0	0
1	0	0	1	0	1	0	0	1	0	103	222	22	1	0	0
0	0	0	0	0	0	0	13	24	0	0	0	0	0	0	0
1	0	0	1	2	51	341	50	1	0	7	8	2	1	0	0
1	0	0	1	0	0	0	0	5	0	92	0	1	12	0	0
0	0	1	0	0	0	0	0	187	2	1	0	0	0	0	0
0	0	0	0	0	3	50	31	1	0	0	0	0	0	0	0
0	0	0	0	0	0	0	13	0	0	0	0	0	0	0	0
0	1	0	0	0	0	0	0	121	0	49	0	0	1	0	0
0	0	0	0	1	0	0	0	3	0	0	152	94	1	0	0
0	1	0	0	0	0	0	0	1	0	0	1	0	49	41	0
1	12	11	0	0	0	0	90	265	0	1	0	1	0	0	0
0	0	0	0	1	0	0	0	27	1	0	0	0	0	0	0
3	1	1	0	0	0	0	1	1	0	1	24	0	126	78	1
0	0	0	0	0	0	0	5	73	0	1	0	0	0	0	0
0	1	1	0	0	1	6	102	247	0	1	0	0	0	0	0
0	0	0	0	1	0	5	0	226	0	14	0	0	1	0	0
1	1	0	0	0	0	0	0	1	0	0	10	45	32	0	0
0	0	0	0	0	0	0	0	0	0	0	1	0	7	1	40
1	2	0	0	0	2	1	0	0	0	22	406	148	5	0	0
0	0	0	0	0	0	0	0	0	0	0	8	10	54	0	0
0	0	0	0	0	0	0	0	48	0	28	0	0	0	0	0
0	0	1	0	0	0	34	32	10	0	0	0	0	0	0	0
0	0	0	0	0	0	0	0	21	3	104	1	0	0	0	0
0	0	0	0	0	0	0	0	0	0	29	45	0	0	0	0
0	0	0	4	0	0	1	10	135	0	0	0	0	0	0	0
1	1	0	0	104	256	22	0	1	0	1	1	2	0	0	0
0	1	0	2	44	18	1	0	0	0	0	1	0	0	0	0
0	1	67	32	0	0	0	0	0	0	1	0	0	0	0	0
0	0	0	0	0	0	0	0	2	0	52	192	1	0	0	0
2	0	0	1	0	0	22	185	12	0	1	0	5	1	0	0
1	2	0	2	1	1	0	0	12	0	291	1	1	0	1	0
1	1	0	0	0	0	1	0	0	0	1	6	204	19	0	0
0	0	0	0	0	0	0	0	0	0	99	33	0	0	0	0
2	0	0	0	0	1	1	0	1	0	67	446	90	0	0	0
1	0	0	0	0	0	1	46	206	0	0	2	1	0	0	0
0	0	0	0	0	1	0	0	262	0	0	0	0	0	0	0
0	0	0	0	0	1	0	0	155	1	28	26	0	0	0	0
0	0	0	0	0	0	0	0	10	4	485	3	1	0	0	0
0	0	1	0	0	0	4	24	93	0	0	0	1	0	0	0
0	0	0	0	0	0	0	0	175	1	1	0	2	0	0	0
0	0	0	0	0	0	0	0	0	0	0	17	27	0	0	0
2	0	1	1	1	0	0	0	3	3	251	150	0	0	0	0
0	0	0	1	1	0	0	0	17	1	122	0	0	0	0	0
0	1	0	0	0	0	0	3	0	0	362	0	2	0	0	0
0	0	0	0	0	0	0	0	10	1	25	0	0	0	0	0
0	0	0	0	0	1	0	3	0	0	62	40	0	0	0	0
0	1	0	0	1	0	1	0	2	0	2	365	62	0	0	1
2	2	0	0	0	0	0	1	0	0	0	36	38	32	0	0
1	0	0	0	1	1	2	2	2	0	0	85	528	187	0	0
0	0	3	2	0	1	4	1	1	0	1	24	293	167	10	0
1	0	1	1	1	0	0	0	1	0	0	407	174	16	0	0
0	0	0	0	1	0	0	0	2	0	24	43	44	0	0	0
0	0	1	0	3	0	0	0	1	0	51	252	29	1	0	0
0	0	1	0	0	0	0	0	0	0	0	91	15	0	0	0
0	0	1	0	1	0	1	0	1	0	16	223	71	0	12	0
1	0	0	1	0	0	2	0	0	0	1	77	34	0	0	0
0	0	0	0	0	0	0	0	0	0	0	74	1	0	0	0
1	0	0	0	1	0	0	0	1	0	0	206	51	1	0	0
1	0	0	0	0	0	0	2	1	0	1	73	106	0	0	0
1	0	1	1	1	0	0	0	0	0	6	205	77	15	1	0
1	0	1	1	0	0	0	0	0	0	0	18	99	0	1	0
2	0	1	0	0	0	0	1	0	0	1	259	216	43	0	0
0	0	0	0	0	0	0	0	0	0	0	0	29	0	0	0
1	1	0	1	1	0	0	1	1	0	95	468	118	0	0	0
0	0	1	0	0	0	1	0	0	0	0	65	57	0	0	0
0	0	0	1	0	0	0	0	1	0	0	70	27	0	0	0
1	0	0	0	0	0	0	0	0	0	0	99	36	0	0	0
2	0	0	0	0	0	0	1	1	0	1	188	62	21	0	0
0	0	0	0	0	0	0	0	0	0	0	0	16	0	0	0
0	4	0	0	0	1	2	0	1	0	23	326	84	0	0	0
1	0	1	0	0	0	0	0	1	0	95	253	0	0	0	0
1	0	0	0	2	0	1	0	2	0	18	745	21	1	0	0
0	0	0	0	1	0	1	0	2	0	2	45	107	108	0	0
3	1	0	0	1	2	0	0	1	1	3	13	106	224	0	0
1	1	1	1	0	0	0	0	3	0	1	15	142	38	0	0
0	0	0	0	0	0	0	1	0	0	6	201	46	0	0	0
1	0	0	0	0	0	0	0	0	0	3	0	35	14	0	0
1	2	0	0	2	1	2	0	3	0	5	7	330	249	0	0
0	1	0	0	1	0	0	1	2	0	0	17	72	41	0	0
0	1	0	0	0	0	0	0	0	0	0	23	36	0	0	0
1	0	0	0	1	1	0	1	2	0	1	68	226	30	0	0
0	0	0	2	0	1	1	0	0	0	0	29	93	36	0	0
1	0	0	0	1	0	0	1	0	0	4	228	109	0	0	0
0	1	1	0	1	0	1	0	1	0	95	426	0	0	0	0
0	1	0	0	0	0	0	0	3	0	147	0	0	0	0	0
0	1	1	0	0	1	0	0	2	0	624	790	28	2	0	0
0	0	0	0	0	0	0	0	0	0	0	13	0	0	0	0
4	1	2	3	2	1	3	1	0	0	1	0	328	155	0	0
0	1	0	0	0	0	0	0	2	0	1	26	106	2	1	0
33	22	0	0	0	0	0	0	1	0	48	125	52	12	0	0
1	0	0	0	0	0	0	0	0	0	0	0	27	93	0	0
0	1	0	0	1	0	0	2	0	0	0	2	114	27	0	0
0	0	0	0	1	0	0	111	0	0	0	0	0	0	0	0
0	0	0	20	0	0	0	0	0	0	0	0	0	0	0	0
0	0	6	2	2	0	0	0	0	0	0	0	0	0	0	0
318	131	54	0	1	1	0	0	1	0	0	2	0	0	0	0
123	7	7	0	0	0	0	0	0	0	0	0	1	0	0	0
47	55	0	0	0	0	0	0	0	0	0	16	1	0	0	0
0	0	0	1	0	0	1	1	0	1	404	1	0	0	0	0
0	0	0	0	0	0	0	13	0	0	75	33	1	0	0	0
0	0	0	0	0	0	0	0	1	0	0	30	0	0	0	0
3	1	0	1	0	1	3	0	0	0	2	2	44	304	0	0
1	1	1	1	0	0	0	1	2	0	1	301	318	35	0	0
1	0	0	2	0	0	1	0	0	0	3	49	195	1	1	0
1	2	0	0	1	0	86	287	124	0	1	1	2	0	0	0
0	0	0	0	0	0	0	0	0	0	17	30	0	0	0	0
0	0	1	0	0	0	7	77	65	0	2	0	1	0	0	0
2	1	2	1	1	0	1	1	3	0	3	4	65	312	0	0
0	0	1	1	1	0	0	0	0	0	131	531	1	0	0	0
0	0	1	0	0	0	0	0	1	0	0	0	0	0	0	57
0	1	0	0	1	0	0	0	0	0	0	5	0	1	29	86
1	2	0	0	0	0	1	2	0	0	0	1	188	51	0	0
0	0	0	0	0	0	0	0	0	0	0	0	0	0	11	21
0	0	0	0	0	0	0	0	0	0	0	0	0	0	5	9
0	0	0	0	0	0	0	0	0	0	0	0	0	0	0	40
0	0	0	0	0	0	0	0	0	0	0	0	0	2	0	0
0	0	0	0	1	0	0	0	0	0	0	1	1	8	68	55
0	0	0	1	0	0	0	1	0	0	0	0	0	0	0	21
0	1	1	1	0	0	1	0	4	0	0	108	166	1	0	0
2	0	1	0	2	1	3	0	0	1	2	0	46	151	0	0
1	0	2	0	1	0	0	1	2	0	0	2	65	153	7	0
0	0	1	1	0	0	1	0	145	2	69	0	0	0	0	0
0	0	0	0	0	0	15	10	0	0	0	0	0	0	0	0
1	2	0	0	1	0	1	1	3	0	357	380	18	0	0	0
1	0	1	0	1	0	0	0	2	0	223	581	10	2	0	0
0	0	0	0	0	4	100	60	11	0	1	0	1	0	0	0
0	3	0	0	3	0	1	0	1	1	595	203	0	0	1	0
0	0	0	0	0	0	2	2	0	1	18	438	123	0	0	0
0	0	1	0	0	0	1	0	0	0	159	105	0	1	0	0
2	0	0	0	0	0	0	0	1	2	3	297	24	1	0	0
0	1	2	1	1	0	2	0	3	2	11	358	293	0	0	0
0	0	0	0	0	0	0	0	0	0	0	0	0	0	0	98
1	0	2	0	0	0	1	1	1	0	33	289	172	0	0	0
1	0	1	1	2	1	2	1	0	0	236	708	14	0	0	0
0	0	0	0	0	0	0	1	1	0	2	1	1	29	23	103
0	0	0	0	0	0	0	0	0	0	8	64	48	0	0	0
0	0	0	1	1	0	0	0	0	0	107	1	1	0	0	0
2	3	3	0	7	4	6	4	6	2	6	10	256	987	82	0
1	5	1	1	2	1	1	3	1	0	4	16	365	346	0	0
0	1	1	0	0	0	0	0	0	0	164	47	0	0	0	0
0	0	0	0	0	0	0	0	0	0	32	53	1	0	0	0
0	2	0	0	0	0	1	0	1	0	0	3	12	63	3	0
0	0	0	0	0	0	0	1	0	0	0	0	0	5	0	23
0	0	0	0	0	0	0	0	0	0	0	2	0	0	0	2
1	0	0	1	0	0	0	2	2	0	1	304	202	2	0	0
1	0	0	1	1	0	2	0	3	0	0	1	41	172	0	0
0	0	0	0	0	0	0	0	0	0	0	0	0	8	0	12
0	1	0	1	0	0	1	0	0	0	26	124	25	1	0	0
0	0	0	0	1	0	0	0	1	0	4	55	136	0	0	0
0	0	1	1	1	0	1	0	0	0	1	105	115	0	0	0
1	1	0	0	1	0	0	0	0	0	0	0	0	0	0	70
0	0	0	1	0	0	0	1	0	0	0	0	0	0	0	39
0	0	1	0	2	0	0	1	0	0	1	3	5	1	5	103
6	5	0	1	6	0	1	2	2	2	2	5	17	699	81	1
0	0	0	0	1	0	0	0	3	0	13	313	0	1	0	0
2	3	4	2	2	2	3	0	6	0	9	7	29	774	81	0
0	1	0	0	0	0	0	0	0	0	0	0	0	23	55	10
0	0	0	0	0	0	1	0	2	0	0	44	62	0	0	0
0	0	3	0	0	0	1	19	256	0	0	1	0	1	0	0
0	0	0	1	0	0	8	98	136	0	1	0	1	0	0	0
1	0	1	0	16	63	16	0	0	0	0	0	0	0	0	0
4	0	2	1	1	1	0	0	1	0	2	2	1	15	62	146
0	0	0	0	0	0	0	0	0	2	140	139	7	0	0	0
1	0	1	0	0	0	0	0	3	0	0	1	2	228	0	0
0	0	0	0	0	0	0	0	0	0	2	0	1	0	8	117
0	1	1	0	0	0	0	2	3	0	1	0	1	198	113	0
1	1	0	0	0	0	0	0	2	1	0	0	0	1	30	56
1	0	0	1	0	1	0	0	0	0	0	158	57	2	0	0
0	0	0	0	0	0	0	0	0	0	1	0	25	18	0	0
1	0	1	0	0	0	0	0	2	0	8	2	54	132	0	0
1	1	0	1	0	0	2	0	2	0	0	1	1	191	34	0
0	0	0	0	0	0	0	0	0	0	0	34	136	87	0	0
2	2	1	2	0	1	4	2	4	1	2	6	68	613	0	0
0	2	0	0	0	0	0	0	1	0	0	0	0	0	0	25
0	0	1	0	0	0	0	0	1	0	1	3	10	95	124	37
1	1	3	1	1	0	0	0	2	0	4	2	8	245	24	0
0	0	0	1	1	0	1	0	1	0	0	0	1	84	36	0
0	0	0	1	1	0	0	0	0	0	0	15	17	30	0	0
0	1	0	0	1	0	0	0	1	0	1	0	0	0	57	46
0	0	0	0	1	0	0	0	0	0	0	0	0	0	0	36
1	2	0	0	0	1	1	1	0	0	1	0	0	0	0	103
1	0	0	1	0	1	1	0	1	0	1	1	1	0	0	176
0	0	0	0	0	0	0	0	0	0	0	0	0	0	0	27
0	0	0	0	0	0	0	0	0	0	1	0	0	0	0	72
0	0	0	0	0	0	0	0	0	0	0	1	0	0	3	69
1	0	0	1	0	0	0	0	1	0	0	0	1	0	1	120
0	0	0	0	0	0	0	0	0	0	0	1	0	7	10	12
1	0	0	0	0	0	0	0	1	0	0	1	0	0	0	83
0	0	1	0	0	0	0	0	0	0	0	0	12	0	0	8
0	0	0	0	0	0	0	0	0	0	0	0	0	0	30	18
0	0	0	0	0	0	0	0	0	0	0	0	0	0	0	6
0	0	0	0	0	0	0	0	1	0	0	0	0	0	4	53
0	0	0	0	0	0	0	0	0	0	0	0	0	0	0	34
0	0	0	0	0	0	0	0	0	0	1	1	1	0	0	13
0	0	0	0	0	0	1	1	0	0	1	0	0	0	4	40
0	0	0	0	0	0	0	0	0	2	0	0	0	0	9	20
0	0	0	0	0	0	2	0	1	0	0	0	2	7	1	112
1	1	1	0	0	0	0	1	0	0	1	1	1	0	10	123
0	0	1	0	0	0	0	1	0	0	0	1	0	7	10	73
0	0	0	0	0	0	0	0	1	0	1	1	0	1	1	129
1	0	0	0	0	0	0	0	0	0	2	2	0	24	0	84
0	0	0	0	0	0	0	0	0	0	0	0	0	0	0	57
1	0	0	0	2	0	0	0	2	0	0	0	0	0	3	202
0	0	0	0	0	0	0	0	0	0	0	0	0	0	8	7
1	0	0	0	0	0	0	0	0	0	1	0	3	0	0	84
0	0	0	0	0	0	0	0	0	0	0	0	1	4	3	85
7	6	6	0	0	0	0	0	0	0	1	0	0	5	0	41
0	0	0	0	0	0	0	0	0	0	0	0	1	0	0	39
0	0	0	0	0	0	0	0	0	0	0	0	1	0	5	56
0	0	0	0	0	0	0	0	0	0	1	0	7	17	0	0
0	0	0	0	0	0	0	0	0	0	0	0	0	9	8	21
0	0	0	0	0	0	1	0	0	0	0	0	0	2	2	35
0	0	0	1	0	0	1	0	1	0	0	1	1	0	0	103
0	0	0	0	0	0	0	0	0	0	0	0	0	0	0	80
0	0	0	0	0	0	0	0	0	0	0	0	0	4	10	41
0	0	0	0	0	1	0	0	0	0	0	2	0	1	57	50
1	2	2	0	1	3	1	1	0	0	16	0	8	103	112	0
0	2	1	0	1	0	0	0	0	0	0	1	1	1	22	66
0	0	0	0	0	0	1	0	1	0	1	14	22	0	19	38
0	0	0	0	1	0	0	2	0	0	0	0	1	6	0	101
1	1	1	0	0	1	1	0	1	0	1	0	1	0	3	239
0	0	0	0	0	1	0	0	0	0	1	0	1	4	5	55
0	0	0	0	0	0	0	0	0	0	0	0	0	0	0	122
1	2	1	2	0	0	0	0	2	0	309	412	0	1	0	0
0	0	1	0	1	23	126	0	15	0	1	1	0	0	0	0
1	0	0	0	1	0	186	162	2	0	0	0	0	0	0	0
19	40	74	27	0	0	0	0	0	0	0	1	0	0	1	0
29	198	80	62	2	0	0	2	0	0	12	0	2	0	0	0
30	34	155	2	1	0	0	0	1	0	1	3	0	0	0	0
2	5	4	2	1	0	3	6	7	1	16	10	6	980	98	3
2	0	1	1	0	0	1	0	0	0	0	1	3	59	54	0
0	0	0	0	1	1	0	0	0	0	0	0	0	0	2	73
0	0	0	0	0	0	0	0	0	0	0	0	0	0	3	18
0	0	0	0	2	0	0	1	1	1	1	3	2	16	0	245
0	1	0	1	0	2	0	0	7	0	34	430	242	0	0	0
0	0	0	0	0	0	1	0	0	0	1	1	0	0	11	94
0	0	1	0	0	0	0	0	0	0	1	79	59	0	0	0
0	0	0	0	0	1	1	2	2	0	0	613	69	1	0	0
0	0	0	0	0	0	0	0	0	0	0	0	0	0	21	34
0	0	1	0	0	0	0	0	1	0	0	1	0	11	34	0
0	0	0	0	0	0	0	0	0	0	0	26	0	0	0	0
0	2	0	1	0	0	0	0	2	0	3	6	35	318	0	0
1	0	0	0	0	0	0	0	0	0	0	0	0	0	24	52
1	0	0	0	0	0	0	0	0	0	0	0	1	0	2	129
1	0	0	1	2	0	0	0	2	0	0	0	0	0	14	61
0	0	0	0	0	0	1	1	1	0	1	1	9	64	89	11
0	0	0	0	0	0	0	0	0	0	0	0	1	0	4	22
1	0	1	0	0	0	0	0	0	0	72	240	0	1	1	0
0	0	0	0	0	0	0	0	0	0	0	0	0	0	0	5
0	0	0	0	0	0	0	0	0	0	0	109	18	0	0	0
1	1	2	0	1	0	0	0	0	0	12	127	259	43	0	0
0	0	0	0	0	1	0	5	60	0	0	0	0	0	0	0
0	0	0	0	0	6	185	39	0	1	0	1	0	0	0	0
0	1	0	0	1	0	0	0	20	1	209	43	1	0	0	0
1	0	1	1	3	1	2	0	7	0	1327	86	1	2	0	0
1	1	0	0	0	87	413	1	0	0	1	1	3	1	0	1
0	0	0	0	0	0	4	0	61	0	73	0	1	0	0	0
0	0	0	0	0	0	0	0	0	0	0	0	1	0	0	52
0	0	0	0	0	0	2	0	0	0	60	77	0	0	0	0
1	2	0	1	0	0	0	0	1	0	691	97	1	1	0	0
2	0	0	1	0	0	1	0	3	1	454	362	2	1	0	0
0	0	0	0	0	0	0	0	1	0	0	1	0	0	22	35
1	1	0	1	0	1	0	0	1	2	734	2	0	0	0	0
0	0	0	0	0	0	0	1	0	0	115	1	1	0	0	0
1	1	0	0	1	0	2	0	2	0	0	4	5	194	188	0
0	0	1	1	0	0	0	0	0	0	485	184	0	0	0	0
0	1	0	0	0	0	0	4	99	1	1	0	0	0	0	0
4	1	2	2	1	1	71	45	3	0	6	0	102	510	10	1
0	1	1	0	0	0	0	0	2	0	55	251	0	0	0	0
0	0	0	0	35	10	0	0	7	0	55	1	0	0	0	0
0	1	0	0	0	0	0	0	18	0	262	22	1	1	0	0
0	0	0	0	0	0	0	0	1	0	15	104	32	0	0	0
0	2	0	2	0	0	0	0	2	0	0	0	0	0	112	195
1	0	1	0	0	0	0	0	0	0	0	0	0	0	0	67
0	1	1	0	0	0	1	0	1	0	355	150	17	0	0	0
0	1	0	0	0	0	1	1	2	0	0	165	112	3	0	0
0	0	1	0	0	0	0	0	0	0	0	1	3	0	0	52
0	0	0	0	0	0	0	0	1	0	11	142	48	1	0	0
1	1	1	1	0	0	0	0	1	0	434	390	11	1	1	1
0	0	0	0	1	0	0	1	1	0	108	406	32	1	0	0
0	0	0	0	0	0	0	0	0	0	0	0	0	0	0	6
0	0	1	0	0	1	0	1	1	0	0	0	0	60	96	9
0	0	0	0	0	0	0	0	0	0	0	0	0	0	0	2
3	2	4	2	3	1	5	2	3	0	4	91	301	551	0	0
0	0	0	0	0	0	6	0	0	0	29	0	0	0	0	0
3	1	1	0	1	0	0	2	3	0	2	1	84	240	0	0
0	1	0	0	0	0	0	0	0	0	1	0	0	5	0	0
0	1	1	0	0	0	1	0	4	0	52	684	12	0	0	1
0	0	0	0	0	0	0	38	43	0	0	0	0	0	0	0
0	0	0	0	0	0	77	14	0	0	0	1	0	0	0	0
0	0	0	0	98	51	0	0	0	0	0	1	12	0	0	0
0	0	0	2	0	0	1	1	2	0	1	1	14	104	132	26
0	0	0	0	0	0	0	0	13	0	0	0	0	0	0	0
1	2	1	1	3	0	0	2	2	0	1	82	456	0	0	0
1	2	0	0	0	1	0	1	0	0	1	1	0	0	0	203
1	1	0	0	0	0	1	0	2	0	4	1	1	259	34	0
0	1	2	0	1	0	0	0	4	0	3	9	5	224	58	0
0	1	1	0	2	0	2	3	2	2	1080	140	8	0	0	0
0	0	0	0	0	1	21	62	8	0	1	40	32	0	0	0
0	0	0	0	0	0	0	3	1	0	61	274	0	2	0	0
0	1	0	0	0	0	0	1	0	0	1	16	77	19	1	0
0	0	0	0	0	0	0	1	0	0	172	169	17	9	0	0
0	0	0	0	1	0	0	1	2	0	31	57	47	0	0	0
0	2	0	0	0	0	2	7	3	0	0	0	0	19	8	18
4	5	2	4	1	2	3	5	10	1	3	6	192	807	32	0
1	1	0	0	0	0	0	1	1	1	0	1	43	74	0	0
0	0	0	0	0	0	1	0	0	0	0	1	0	36	0	0
0	0	0	0	0	0	0	0	1	0	0	0	87	15	0	0
2	1	3	0	0	1	0	2	3	0	3	7	12	274	164	31
0	0	1	0	0	0	1	0	0	0	1	1	1	28	90	0
1	1	1	0	0	0	1	0	0	0	1	0	0	10	169	114
0	0	1	0	0	1	0	0	1	0	1	2	3	0	60	158
0	0	0	0	0	0	0	0	0	0	1	0	0	0	7	28
1	3	1	0	0	0	0	0	0	0	2	0	0	1	40	95
0	0	0	0	0	0	0	0	0	0	0	1	0	0	25	0
0	0	0	0	1	0	0	0	0	0	0	3	1	36	104	75
1	4	2	0	0	1	21	41	2	0	3	0	0	115	65	5
2	0	0	0	0	1	0	0	4	0	1	1	22	1	91	112
1	0	1	0	1	1	0	0	0	0	0	3	0	0	184	64
0	1	0	0	0	0	0	0	0	0	0	8	0	57	32	0
0	0	0	0	0	0	0	0	0	0	0	0	0	0	30	15
0	0	1	0	0	0	0	0	0	0	2	2	0	23	36	37
0	0	0	1	1	0	0	0	2	0	0	0	1	20	88	32
0	0	1	0	0	0	0	0	1	0	0	0	0	44	13	39
1	1	1	1	2	0	1	3	2	0	0	1	3	85	233	58
0	1	1	1	1	0	0	0	2	0	16	1	1	18	58	59
1	0	0	0	0	0	0	0	0	0	0	1	0	0	28	18
0	0	1	0	0	0	0	1	0	0	0	0	0	0	72	5
0	0	0	0	1	0	1	1	0	0	1	1	7	92	31	0
1	0	0	0	0	1	2	0	0	0	0	1	8	0	57	54
1	1	3	0	0	1	1	1	1	1	4	2	1	24	183	216
0	0	0	0	0	0	0	0	0	0	0	1	0	1	68	41
0	0	0	0	0	0	1	1	0	0	0	0	5	8	38	34
0	0	0	0	0	0	0	0	0	0	0	0	2	1	67	10
0	0	1	0	0	0	0	0	0	0	3	0	0	0	0	10
0	0	0	0	0	0	0	0	0	0	0	1	1	9	29	80
1	0	0	0	1	0	0	0	2	0	0	1	0	53	4	0
2	2	2	0	0	0	0	0	2	0	1	0	0	68	56	119
0	1	0	0	1	0	0	0	0	0	0	0	0	0	3	27
1	0	1	0	0	0	0	0	0	0	1	0	1	2	44	125
0	0	0	0	0	0	0	0	0	0	0	2	0	0	6	51
0	0	0	1	0	0	0	0	0	0	0	1	0	15	28	0
1	0	0	0	0	1	0	0	0	0	1	0	0	0	40	30
0	1	0	0	0	0	0	0	0	0	0	0	0	0	15	6
0	0	0	0	0	0	0	0	0	0	0	0	0	13	8	24
1	0	0	1	0	0	0	1	0	0	0	1	1	74	25	0
1	0	0	1	0	0	0	1	6	0	1	3	21	243	0	0
0	0	0	0	0	0	0	0	0	0	0	0	0	63	21	0
0	0	0	0	3	0	0	1	2	0	0	0	2	147	28	0
0	0	0	0	0	0	0	0	0	0	1	4	0	0	33	23
0	0	0	0	1	0	0	0	0	0	0	0	0	1	74	54
1	1	0	0	0	0	0	0	1	0	6	0	0	70	19	15
3	3	1	2	3	0	0	0	3	0	0	1	9	105	13	187
1	0	0	2	0	0	0	0	0	0	2	1	0	6	27	89
0	0	0	0	0	0	0	0	1	1	5	0	0	0	0	0
0	1	2	0	0	0	70	44	0	0	0	0	0	0	0	1
1	0	0	0	8	70	190	1	0	0	0	0	8	0	0	0
33	41	11	29	0	1	0	0	0	1	0	0	0	0	0	0
36	68	130	27	0	0	0	0	0	0	1	1	1	10	0	0
30	43	49	14	0	1	1	0	0	0	0	0	0	1	0	0
1	2	2	0	0	0	1	0	0	1	3	4	25	308	65	0
0	1	0	0	0	0	0	0	1	0	0	25	107	96	0	0
0	0	0	0	0	0	0	0	1	0	0	0	0	0	43	4
0	0	0	1	0	1	1	0	0	0	2	0	0	0	0	121
0	0	0	0	0	1	0	0	1	0	1	2	0	0	29	35
1	3	0	0	0	0	0	0	1	0	2	3	9	45	39	176
2	1	0	0	0	0	0	0	0	0	104	116	0	0	0	0
0	0	0	0	0	1	0	0	0	0	0	0	5	12	38	21
0	0	0	0	0	0	0	0	0	0	100	13	0	0	0	0
0	0	0	0	0	0	0	0	0	0	126	30	0	0	0	0
0	0	0	0	0	1	0	0	1	0	89	72	0	3	0	0
0	0	0	0	0	0	0	0	0	0	5	201	205	29	0	0
2	2	3	0	2	1	2	0	7	0	4	9	461	524	2	0
2	1	0	0	1	0	0	1	0	0	509	84	0	0	1	0
0	0	0	0	0	0	0	0	0	0	1	57	19	0	0	0
1	3	1	1	1	0	4	0	2	1	1	2	2	312	33	0
1	2	0	0	0	0	2	0	0	0	0	2	0	112	110	12
0	0	1	0	0	0	0	0	0	0	1	0	12	51	14	0
0	2	0	1	0	0	0	1	0	0	22	238	123	2	0	0
139	1	0	0	0	0	1	0	2	0	0	43	124	97	1	0
0	0	0	0	0	0	0	0	65	0	0	0	0	0	0	0
0	0	0	0	0	0	0	0	1	0	0	0	0	0	0	16
1	0	2	0	0	1	0	0	0	2	156	57	1	0	0	0
0	0	0	0	0	0	0	0	12	2	88	0	0	0	0	0
0	1	0	1	0	0	209	89	0	0	0	0	1	0	0	0
0	0	0	0	48	47	41	0	0	0	0	1	0	0	0	0
0	0	1	0	0	1	0	83	107	0	0	1	1	0	0	0
0	0	0	0	0	0	0	11	20	0	0	0	0	0	0	0
1	1	0	32	98	83	0	11	1	0	29	1	0	1	0	0
0	1	1	1	0	0	11	187	135	0	0	0	1	2	0	0
0	0	1	1	0	0	0	0	0	0	0	0	1	34	22	10
1	0	0	0	0	0	17	1	63	0	0	12	0	0	0	0
0	0	0	0	1	0	0	24	0	0	0	0	0	0	0	0
1	0	0	0	2	1	10	1	227	0	0	17	0	0	0	0
0	0	0	0	0	1	0	12	245	0	1	0	0	0	0	0
0	2	1	2	0	0	4	0	1	0	1	2	127	126	0	0
0	0	0	0	0	0	1	54	33	0	1	1	0	0	0	0
3	2	0	0	0	0	0	183	52	0	0	1	1	0	0	0
2	0	0	0	0	0	1	1	1	0	79	418	23	0	0	0
0	0	1	1	0	0	1	36	341	1	0	1	0	1	0	0
0	1	1	1	1	0	24	172	0	0	0	1	0	1	0	0
0	0	0	0	0	0	0	0	0	0	0	14	0	0	0	0
0	0	0	0	0	0	0	0	7	0	0	0	0	0	0	0
0	0	0	0	0	0	32	95	86	0	0	1	1	0	0	0
0	0	0	0	1	0	0	63	154	0	0	0	0	0	0	0
0	0	1	1	0	1	4	0	23	3	533	0	0	1	0	0
5	3	0	5	3	2	4	3	6	0	8	7	233	866	0	1
30	12	0	1	0	0	0	0	1	0	0	1	0	35	26	26
0	0	0	0	0	0	1	18	35	1	1	1	0	0	0	0
0	0	0	0	0	0	2	2	100	2	106	36	0	0	0	0
1	1	2	0	1	0	1	1	1	0	2	4	0	64	207	0
0	0	0	0	0	0	0	0	22	0	0	0	3	0	0	0
1	0	0	0	0	0	36	107	0	0	0	0	0	0	0	0
0	0	0	0	0	0	0	40	29	0	1	0	0	0	0	0
5	5	4	4	3	2	9	2	8	0	14	15	174	1620	4	1
6	0	0	0	1	0	0	0	1	0	1	0	0	1	0	7
1	2	0	1	0	1	2	2	3	0	3	117	394	124	0	0
1	1	3	1	1	1	0	0	1	0	1	0	0	210	60	0
0	0	0	4	0	0	0	0	19	1	200	1	3	0	0	0
1	0	0	1	0	0	47	101	75	0	0	0	1	0	0	0
0	0	0	2	0	0	1	5	4	4	122	1	0	0	0	0
2	2	0	0	3	0	1	1	3	0	523	253	1	0	0	0
1	0	0	0	0	0	0	0	188	5	18	0	0	2	0	0
0	1	1	1	16	87	81	1	0	0	0	0	0	0	0	0
0	0	2	0	21	111	8	0	5	0	0	1	0	0	0	0
0	0	28	66	98	0	1	6	2	0	0	1	0	0	0	0
0	0	0	0	2	1	2	0	0	0	2	197	266	1	0	0
0	0	0	0	0	0	0	29	1	0	0	0	0	0	0	0
1	0	0	0	0	0	0	1	3	0	508	339	1	0	0	0
0	0	0	0	0	0	0	0	11	2	232	23	9	0	0	0
0	0	0	1	0	0	0	0	3	1	75	252	23	0	0	0
0	0	3	1	0	0	1	0	1	0	0	333	132	1	1	0
0	0	0	1	0	0	4	14	123	2	0	1	1	0	0	0
0	0	0	1	1	0	0	0	32	1	22	0	0	0	0	0
0	0	0	0	0	0	0	0	38	0	85	0	0	0	0	0
0	0	0	0	0	0	0	0	0	0	97	0	0	0	0	0
0	0	0	0	0	0	0	0	26	0	0	0	1	0	0	0
1	0	0	0	0	0	0	1	0	0	122	0	0	0	0	0
2	1	1	0	1	0	3	1	1	0	0	1	124	171	0	1
2	0	0	2	1	0	0	1	1	0	431	250	0	2	1	0
0	0	0	1	0	0	0	1	0	0	213	0	1	1	0	0
0	1	0	0	0	0	0	2	2	0	270	56	0	1	0	0
0	0	0	0	0	0	0	0	0	0	84	1	0	0	0	0
0	0	0	0	0	0	0	2	0	0	1	239	23	1	1	0
1	0	0	0	0	0	0	0	0	0	0	86	46	0	0	0
2	1	2	2	0	1	3	3	4	1	9	66	378	449	1	0
0	1	1	0	1	1	3	1	0	0	3	2	12	333	0	0
1	0	2	0	0	0	1	1	2	0	0	3	20	191	1	0
0	3	2	0	0	0	0	0	0	0	649	147	1	1	1	0
5	2	9	1	0	0	5	6	2	1	10	77	543	425	0	1
1	0	0	0	3	0	5	3	7	0	2	88	376	65	1	0
0	0	0	1	0	0	0	2	1	0	0	22	38	0	0	0
0	0	0	0	0	0	1	0	2	0	0	33	125	41	0	0
7	1	3	1	5	0	1	4	2	1	13	35	534	445	0	1
7	2	3	0	2	2	2	0	2	0	26	9	441	396	1	0
3	2	0	0	3	0	0	1	0	0	128	266	347	0	0	0
0	0	1	0	1	0	0	1	0	0	22	83	26	3	0	0
0	0	1	0	5	0	2	3	5	0	3	15	461	135	0	0
1	0	0	0	0	1	0	0	0	0	1	2	101	50	0	0
2	1	1	2	0	0	1	1	1	0	0	131	221	274	0	0
0	0	0	0	0	0	0	0	0	0	0	0	32	0	0	0
6	2	2	2	1	0	1	3	6	0	1	17	504	257	0	1
2	0	1	0	3	0	0	0	2	0	3	1	50	219	0	0
3	4	3	3	1	2	3	3	3	1	4	59	577	582	0	2
4	1	1	0	1	2	0	0	1	1	6	260	577	68	0	0
2	1	1	0	4	1	4	0	2	0	4	111	315	78	0	0
2	0	2	1	0	0	0	1	0	1	1	94	176	25	0	0
0	0	1	0	0	0	0	1	0	0	1	1	90	41	0	0
2	1	2	0	1	0	0	0	2	0	9	62	141	256	0	0
3	0	1	0	0	0	1	1	1	0	0	110	78	16	0	0
3	2	4	0	0	4	1	2	6	0	4	4	148	658	1	0
6	7	6	0	4	2	5	4	6	0	9	7	132	1364	8	1
3	1	3	2	2	0	1	1	2	0	1	0	81	294	1	1
4	2	3	4	1	1	1	3	4	0	4	54	406	319	1	0
3	1	2	0	2	0	0	0	7	0	3	6	27	424	0	0
1	0	0	1	0	0	1	0	1	0	2	2	70	228	0	0
0	0	0	0	0	0	0	0	0	0	0	0	17	17	0	0
3	1	2	0	0	2	2	2	0	0	4	14	245	232	0	0
0	0	0	0	0	0	0	0	0	0	0	16	88	0	0	0
4	3	3	1	3	0	4	6	4	0	8	8	145	1159	0	0
2	0	4	0	1	0	0	2	2	0	1	15	187	218	0	1
0	0	0	1	0	0	0	1	0	0	50	31	0	0	0	0
5	2	3	0	1	0	2	0	1	1	24	1336	33	0	1	0
0	0	0	0	0	0	0	0	0	0	358	54	0	1	0	0
0	0	0	0	0	0	0	0	0	0	0	21	0	1	0	0
1	4	0	0	0	1	2	5	8	0	14	267	207	2	0	1
0	0	0	0	0	0	0	0	0	0	2	0	8	0	0	0
7	1	5	2	3	2	2	6	5	0	3	82	1449	98	1	0
0	0	0	0	2	0	0	0	0	0	12	4	197	0	0	0
3	1	2	2	2	1	2	2	1	0	3	3	12	387	39	0
3	1	4	0	2	0	2	0	0	0	9	20	189	519	0	0
0	0	0	0	1	0	0	126	73	0	0	0	0	0	0	1
0	0	0	0	0	28	50	0	0	0	0	0	1	0	0	0
1	0	0	5	18	17	0	0	1	0	0	0	0	0	0	0
74	57	69	19	0	0	0	0	0	0	0	0	1	0	0	0
21	212	349	112	1	0	1	1	1	0	16	1	0	1	0	0
0	55	261	81	7	0	0	0	2	0	2	0	0	0	0	0
1	0	0	1	0	0	0	0	0	0	234	50	0	0	0	0
0	0	0	0	1	0	0	0	1	0	455	369	0	19	0	0
1	0	0	0	0	1	0	0	0	0	0	47	131	0	0	0
3	3	5	0	2	1	4	3	4	0	14	17	61	1085	95	0
0	2	2	2	3	1	0	0	0	0	1	18	296	286	0	0
0	1	2	1	0	0	1	1	0	0	1	30	196	54	0	0
1	0	0	0	0	0	41	102	152	0	0	1	0	1	0	0
0	0	0	0	0	0	0	1	0	0	29	182	174	1	0	0
0	0	2	0	0	0	0	99	131	0	2	1	1	1	0	0
0	0	0	0	0	0	1	0	10	0	385	1	0	0	0	0
0	0	0	0	0	0	0	9	337	0	1	0	0	1	0	0
0	0	0	1	0	0	0	0	0	0	178	1	0	0	0	0
1	1	1	0	0	0	1	2	2	0	17	184	48	1	0	0
1	0	1	0	1	0	0	0	1	0	26	392	123	0	0	0
0	1	0	0	0	0	1	0	1	0	236	73	0	1	0	0
1	2	0	1	1	2	2	1	1	1	634	750	0	33	0	0
0	0	0	1	0	0	1	0	0	0	125	319	54	1	0	0
1	0	1	0	0	0	0	30	7	0	0	0	0	0	0	0
0	0	0	0	0	0	1	0	0	0	0	1	0	0	0	79
0	1	0	0	0	0	0	0	82	3	172	1	0	0	0	0
0	1	2	0	126	161	17	12	2	0	0	1	0	2	0	0
1	0	1	13	74	2	0	0	1	0	7	0	1	1	0	0
1	1	0	0	0	49	258	24	1	0	0	0	0	0	0	0
1	0	0	0	1	21	106	102	0	0	1	0	0	0	0	0
0	15	24	53	169	0	0	1	0	0	0	1	1	0	0	0
0	0	1	0	0	70	329	20	1	0	0	0	0	0	4	0
2	1	0	1	0	0	1	0	1	0	0	2	63	192	0	0
0	0	0	0	1	0	0	15	39	0	0	0	0	0	0	0
0	1	2	1	3	8	291	359	14	0	12	2	0	2	0	0
0	0	2	0	2	2	30	256	590	0	7	1	0	0	0	0
0	0	0	0	0	5	0	40	59	0	0	21	0	0	0	0
0	0	1	0	0	1	1	0	0	0	111	275	0	0	0	1
2	0	1	0	0	1	150	453	184	0	4	2	1	0	0	0
1	0	0	1	0	0	1	1	0	0	866	188	0	0	0	0
0	0	2	1	0	0	0	155	355	0	5	2	0	2	0	0
0	0	1	0	1	0	104	105	59	0	0	1	2	1	0	0
1	0	0	0	0	0	1	0	13	1	52	0	0	0	0	0
0	1	1	1	2	0	0	125	611	0	0	1	1	0	0	0
0	0	0	0	0	1	25	43	14	0	0	0	1	0	0	0
0	0	0	0	0	0	0	31	0	0	0	1	0	0	0	0
0	0	0	0	0	0	0	0	53	0	0	0	0	0	0	0
2	1	0	2	1	0	1	0	1	0	77	795	61	2	0	0
1	0	0	0	1	0	2	0	2	0	0	2	18	159	11	1
0	0	0	0	0	0	0	26	14	0	0	0	0	0	0	0
0	0	0	0	0	0	0	11	200	0	0	0	0	1	0	0
3	6	1	1	1	1	4	0	3	0	5	5	102	388	0	1
0	0	0	0	1	0	0	47	212	0	0	0	0	0	0	0
1	1	1	1	4	6	12	111	134	0	3	1	4	1	0	0
21	1	0	0	1	0	17	67	15	0	0	0	0	1	0	0
1	0	0	0	2	0	0	0	1	0	1	124	66	2	0	0
1	0	0	0	0	0	0	0	0	0	0	0	3	0	40	38
0	0	0	0	0	0	0	0	0	0	288	9	0	0	0	0
3	1	2	1	1	0	1	4	5	0	0	44	137	109	0	0
0	0	0	0	0	0	0	0	156	0	1	32	0	0	0	0
0	0	0	0	0	0	4	34	0	0	0	0	0	0	0	0
0	0	2	0	0	0	1	8	358	1	0	1	0	0	0	0
0	1	1	1	0	0	0	0	11	1	162	0	0	0	0	0
0	1	0	0	0	0	2	178	495	0	0	3	1	1	0	1
1	2	2	0	59	115	262	2	12	0	1	0	1	1	3	0
0	0	0	0	113	16	4	1	1	0	0	0	0	0	0	0
0	0	2	19	233	171	0	0	1	0	0	0	0	31	2	0
1	0	1	2	0	0	0	0	1	0	523	91	0	0	0	0
1	1	0	0	0	1	538	42	1	0	0	1	0	0	0	0
0	0	0	0	0	0	0	0	16	2	28	1	0	0	0	0
0	0	0	0	0	0	0	0	0	0	17	0	12	0	0	0
0	1	1	0	0	0	0	0	0	0	161	1	0	0	0	0
1	0	0	0	2	0	0	0	0	0	270	345	0	1	0	0
0	0	0	0	0	1	5	122	21	0	1	0	0	0	0	0
0	0	0	0	0	0	0	20	0	0	0	0	0	0	0	0
0	0	0	0	0	0	0	0	178	0	0	1	0	0	0	0
0	0	0	0	0	0	0	0	88	0	0	0	0	0	0	0
0	0	0	0	0	0	0	88	82	0	0	0	0	0	0	0
1	0	0	0	1	0	14	55	189	0	0	0	10	0	0	0
0	0	0	1	0	0	0	0	0	0	72	190	0	0	0	0
0	0	0	0	0	0	0	0	1	1	85	0	0	0	0	0
1	0	0	0	0	0	0	0	133	2	67	0	0	0	0	0
0	0	0	0	1	0	0	9	83	0	0	0	0	0	0	0
0	0	0	0	0	0	0	0	0	0	72	1	0	0	0	0
0	0	0	0	0	0	0	0	0	0	26	41	0	0	0	0
0	0	0	0	1	1	0	0	0	0	113	276	35	0	0	0
2	2	3	2	2	2	1	1	4	0	1	2	8	298	0	0
0	1	0	1	0	1	1	1	1	1	1	276	59	0	0	0
1	0	1	1	0	2	0	0	0	0	34	395	28	0	0	0
0	0	1	0	1	0	0	1	1	0	463	104	2	1	0	0
16	0	1	0	0	0	0	0	1	0	324	38	1	0	0	0
1	0	0	1	0	0	0	0	0	0	64	135	1	0	0	0
0	1	0	0	0	0	0	0	1	0	200	0	0	1	0	0
2	1	0	0	0	0	0	0	0	0	190	243	7	0	0	0
4	0	0	0	0	0	0	1	2	0	3	291	127	0	0	0
0	0	0	1	1	0	0	0	0	0	84	87	7	0	0	0
17	5	0	0	0	1	0	0	7	0	146	156	0	1	0	0
0	0	0	1	0	0	1	0	0	0	52	63	12	0	0	0
0	0	0	0	0	0	0	1	0	0	21	26	0	0	0	0
1	0	0	0	0	0	1	0	3	1	97	390	16	2	0	0
1	0	1	0	0	0	0	0	2	0	58	130	1	0	0	0
0	0	0	0	0	0	0	0	0	0	15	5	0	0	0	0
1	0	0	0	0	0	0	1	1	0	154	138	1	0	0	0
1	1	0	1	1	0	0	0	0	0	147	354	24	1	0	0
0	0	0	0	0	0	3	1	0	0	34	79	0	0	0	0
3	1	2	0	2	1	0	0	4	0	762	477	31	0	0	0
0	0	0	1	0	1	1	0	0	0	72	298	16	0	0	0
2	1	0	1	1	1	0	1	1	1	759	374	17	1	0	0
0	0	0	1	0	0	0	0	0	0	120	16	0	0	0	0
0	1	0	0	0	0	1	0	1	0	177	149	0	0	0	0
0	0	0	0	0	0	1	0	1	0	6	392	250	1	0	0
0	1	1	0	2	0	0	0	0	0	29	68	448	2	0	0
0	0	0	0	0	0	0	0	0	0	34	26	0	0	0	0
2	1	1	0	0	0	0	0	2	0	40	889	135	0	0	0
0	0	3	1	0	1	2	2	3	1	5	432	435	1	0	0
0	0	0	0	0	0	0	2	0	0	16	62	7	0	0	0
0	0	0	0	0	0	0	0	1	0	24	158	0	1	0	0
0	0	1	0	1	0	0	0	2	0	23	271	0	0	0	0
1	0	0	1	0	0	0	1	0	0	135	130	0	0	0	0
2	0	1	0	2	0	1	0	1	0	1219	192	3	3	0	1
2	2	2	0	0	0	1	0	11	2	556	16	3	0	1	0
0	0	0	0	0	0	0	0	92	0	0	0	0	0	0	0
1	1	0	1	0	0	0	0	9	0	396	65	1	1	0	0
0	1	0	1	0	0	1	0	15	0	399	23	0	1	0	0
0	0	1	0	0	0	0	1	2	0	19	256	24	1	0	0
1	0	1	0	0	0	1	1	1	1	335	538	8	0	0	0
2	1	0	0	0	0	1	0	3	0	778	340	5	0	1	0
0	0	1	0	0	1	2	0	0	0	1	120	187	64	0	0
0	0	0	0	0	0	0	1	1	0	0	175	10	0	0	0
1	1	2	0	0	0	86	305	1	0	1	1	0	2	0	0
0	1	0	0	0	0	1	81	66	0	0	1	0	0	0	0
0	0	5	36	48	2	0	0	0	0	1	0	0	0	0	0
1	1	0	45	191	10	4	0	0	0	1	0	1	0	0	0
0	0	0	4	105	60	0	0	1	0	0	0	0	0	0	0
1	0	0	1	0	0	2	3	246	2	1	2	0	0	0	0
0	0	1	0	0	0	0	0	97	0	0	0	0	1	0	0
0	1	0	0	0	0	1	0	5	0	193	217	0	1	0	0
0	0	0	0	1	0	1	1	1	0	1	45	148	152	1	1
0	0	0	0	0	0	0	0	0	0	18	42	0	0	0	0
0	0	0	0	0	0	0	0	0	0	29	97	0	0	0	0
0	1	0	2	1	9	438	63	1	0	0	0	0	0	0	0
1	0	0	2	0	0	0	0	0	3	476	4	3	0	0	0
0	0	0	0	0	1	0	46	145	0	0	0	0	0	0	0
0	0	0	1	0	0	0	0	116	0	0	0	0	0	0	0
0	0	0	0	0	0	0	0	0	0	20	0	0	0	0	0
1	0	0	0	0	0	0	0	0	0	8	83	83	0	0	0
0	0	1	1	1	2	1	1	14	0	27	524	274	0	0	0
1	1	2	0	0	1	0	2	1	0	75	478	10	1	0	0
1	0	1	0	1	0	1	0	8	0	191	207	2	0	0	0
2	0	2	1	1	0	2	0	1	0	209	613	13	1	0	0
0	0	2	0	0	0	1	18	142	0	36	18	0	0	0	0
1	1	2	0	1	1	2	20	43	2	2	1	3	0	104	355
37	5	0	0	0	0	0	0	0	0	0	0	0	0	0	0
0	0	0	0	0	0	0	8	14	0	0	0	0	0	0	0
0	0	0	2	72	135	61	1	0	0	0	0	0	1	0	0
0	0	0	17	66	0	0	0	0	0	0	0	0	0	0	0
1	0	1	1	0	32	532	23	0	0	2	2	1	0	0	0
0	0	0	0	0	0	137	39	1	0	1	0	1	0	0	0
0	1	0	0	0	14	546	114	3	0	1	1	0	1	0	1
0	0	0	0	0	0	0	1	3	0	6	31	66	46	0	0
0	0	0	0	0	2	12	119	101	0	0	0	2	0	0	0
1	0	1	1	0	4	259	163	31	0	1	1	0	1	0	0
1	1	0	1	0	0	49	273	147	0	0	3	2	0	0	0
0	0	0	0	0	0	4	28	0	0	0	0	0	0	0	0
1	1	0	1	0	0	1	2	1	0	294	409	1	1	1	0
0	0	0	0	0	7	73	107	10	0	0	0	1	0	0	1
0	0	0	1	0	1	0	0	0	0	86	82	2	0	0	0
0	0	0	0	0	1	12	330	220	0	1	1	0	0	0	0
0	0	0	0	0	18	69	48	0	0	1	2	0	0	0	0
0	0	1	0	0	0	0	0	181	5	0	4	1	27	0	0
0	0	0	2	0	0	1	135	232	0	0	1	1	0	0	10
1	1	0	0	3	0	1	151	22	0	0	11	0	1	0	0
1	0	0	0	0	0	12	71	201	0	0	1	0	0	0	0
2	0	1	0	0	0	12	0	502	0	1	1	1	0	0	0
0	0	1	0	0	0	0	0	1	0	71	182	2	0	0	0
0	0	1	0	2	0	0	0	0	0	2	95	47	204	0	0
0	0	0	0	1	0	8	96	281	0	0	3	0	1	0	0
0	0	0	0	0	0	0	21	69	0	0	1	0	1	0	0
4	1	3	1	1	0	2	2	0	0	1	2	50	436	0	0
0	0	0	0	0	0	0	39	335	0	1	15	0	1	0	0
0	0	0	0	1	0	32	102	145	0	1	3	0	0	0	2
1	0	0	1	0	0	0	131	41	0	12	2	0	0	0	0
1	0	1	0	0	1	0	0	0	0	0	191	68	0	0	0
0	1	0	0	0	0	0	0	0	0	0	0	0	0	5	32
2	0	0	0	0	0	1	1	1	0	503	90	1	34	0	0
1	2	1	0	2	2	1	1	0	0	2	65	421	20	0	0
0	0	1	1	0	0	1	3	123	0	0	0	1	0	0	0
1	0	0	0	1	0	301	193	0	0	0	0	0	0	0	0
0	0	0	0	0	0	0	0	167	0	0	0	0	0	0	0
0	0	0	0	0	0	0	0	15	3	132	0	0	0	0	0
0	0	2	0	1	0	6	82	454	0	0	3	0	0	0	0
0	2	5	15	44	129	29	0	24	0	0	0	0	0	0	0
0	1	0	28	30	8	0	1	0	0	0	0	0	0	0	0
0	0	1	0	0	0	0	0	2	0	23	63	1	0	0	0
0	0	0	1	1	4	306	36	0	0	0	11	0	0	0	0
0	0	0	0	0	0	0	0	114	2	0	0	0	0	0	0
0	0	0	0	1	1	0	0	0	0	0	89	44	0	0	0
0	0	0	0	0	0	0	9	102	0	0	0	0	0	0	0
1	0	0	0	1	0	0	0	1	0	177	289	0	0	0	0
1	0	1	0	0	0	56	83	1	0	1	1	0	0	0	0
1	0	1	1	1	1	15	158	150	0	1	2	1	1	0	0
0	0	0	0	1	0	0	24	27	0	0	1	0	0	0	0
0	0	1	0	1	0	1	31	219	0	1	0	0	1	0	0
0	0	0	1	0	0	7	86	56	0	18	0	0	0	0	0
0	0	0	0	3	0	5	194	348	0	6	4	1	18	0	0
0	0	0	0	0	0	0	3	0	0	78	167	13	1	0	0
0	0	0	0	0	0	0	0	143	2	0	0	0	1	0	0
28	0	0	0	0	0	0	4	121	0	0	0	0	0	0	0
0	0	0	0	0	0	0	4	61	0	0	0	0	0	0	0
0	0	0	0	0	0	0	20	200	3	0	1	0	0	0	0
0	0	0	0	0	0	0	0	0	0	69	0	0	0	0	0
0	0	0	0	1	0	0	0	1	0	149	74	4	0	0	0
0	0	0	0	0	0	0	0	0	0	195	177	1	0	0	0
0	0	0	0	1	0	0	0	0	0	1	0	6	47	0	0
0	0	2	0	1	2	0	1	0	0	36	360	84	1	0	0
0	0	0	0	0	0	0	0	0	0	52	166	0	0	0	0
0	0	0	1	0	0	0	0	0	0	92	142	0	0	0	0
0	1	0	0	0	0	0	0	0	0	67	35	1	0	0	0
2	0	0	0	0	1	0	1	3	0	479	365	0	3	0	0
1	1	0	0	0	0	1	1	14	0	585	239	1	0	0	1
0	0	1	0	1	0	0	0	0	0	314	109	7	0	0	0
0	0	0	0	0	0	1	0	1	0	0	176	0	0	0	0
1	0	0	0	0	0	0	0	0	0	182	104	0	0	0	0
0	0	0	0	0	0	0	0	0	0	31	86	0	0	0	0
2	1	1	1	2	1	2	0	10	0	445	683	10	0	0	0
0	0	0	0	0	0	0	0	0	0	69	44	1	0	0	0
1	0	0	1	0	0	1	1	2	0	51	325	9	2	0	0
0	0	0	0	0	0	0	0	0	0	136	168	0	1	0	0
0	0	0	0	0	0	0	0	1	0	46	76	2	0	0	0
1	0	0	0	0	0	0	0	1	0	263	0	0	0	0	0
1	1	0	0	1	0	0	0	1	0	279	32	0	1	0	0
0	0	0	0	0	0	0	0	1	0	196	144	0	0	0	0
1	0	0	0	0	0	1	0	0	0	40	30	20	0	0	0
3	2	2	0	0	0	0	1	0	0	313	417	8	0	0	1
1	0	1	0	1	0	1	1	2	0	269	425	2	0	0	0
2	1	1	1	0	0	0	1	0	0	182	454	85	0	0	0
0	1	1	0	0	0	0	3	1	0	371	87	0	1	0	0
4	1	2	0	0	0	1	0	6	1	564	306	0	0	0	0
0	0	0	1	1	0	0	0	2	0	41	243	0	0	4	0
0	0	1	0	1	0	0	0	1	0	43	342	118	0	0	0
1	1	1	1	0	0	1	0	0	0	192	250	26	1	0	0
0	0	2	0	0	0	1	0	0	0	189	192	1	0	0	0
1	0	0	1	0	0	0	0	2	0	21	347	19	1	0	0
0	0	0	0	0	0	0	0	3	0	12	136	62	1	0	0
0	0	0	0	0	0	0	4	0	0	24	105	0	0	0	0
0	0	0	0	0	0	0	1	1	0	61	38	0	0	0	0
0	1	0	0	2	0	1	1	1	0	68	405	11	1	0	0
0	1	0	0	0	0	0	2	3	0	527	395	22	2	0	0
0	0	0	0	0	0	2	0	0	0	124	16	0	0	0	0
0	0	1	0	0	0	0	0	0	0	81	0	0	0	0	0
0	0	0	0	0	0	0	0	24	0	0	0	0	0	0	0
0	0	0	0	0	0	0	0	1	0	172	1	9	2	0	0
0	0	0	0	0	0	0	0	1	0	123	0	1	0	0	0
0	0	5	1	0	2	0	0	3	1	1215	371	23	1	0	0
1	5	1	2	0	1	1	0	0	0	107	222	0	1	0	0
0	0	1	0	0	0	2	0	0	0	155	81	0	0	0	0
1	0	0	0	0	0	0	0	1	0	15	65	160	0	0	0
0	0	0	0	0	0	1	0	0	0	54	134	1	0	0	0
0	0	0	1	8	15	125	14	0	0	0	0	0	1	0	0
0	1	2	1	0	0	456	119	0	0	0	1	10	1	0	0
0	2	0	0	107	49	56	1	1	0	0	0	1	0	0	0
3	57	329	742	521	6	2	13	20	0	2	5	9	4	1	0
0	8	1	12	111	0	1	0	0	0	6	0	0	0	0	0
0	0	0	75	177	10	0	0	3	0	1	1	3	0	0	0
0	0	0	0	0	0	0	0	44	0	24	0	0	0	0	0
1	0	0	0	0	0	1	9	164	0	0	0	0	0	0	0
1	0	0	0	0	0	0	0	1	0	540	157	1	0	0	0
1	0	0	0	0	1	2	0	3	0	3	130	279	67	0	0
1	1	0	0	0	0	0	0	0	0	101	528	29	0	0	0
0	1	1	0	2	0	1	1	1	0	1	414	16	1	0	0
0	0	0	5	32	14	183	0	2	0	0	1	0	1	0	0
0	1	1	0	1	0	0	3	0	1	270	1	10	1	0	0
0	0	1	0	1	0	27	236	227	0	0	0	1	1	0	0
1	0	0	1	0	0	0	0	0	0	11	98	84	11	0	0
0	2	0	0	0	0	0	1	0	0	281	29	0	0	0	0
0	0	0	0	0	0	0	0	0	0	4	93	23	0	0	0
2	3	1	0	0	1	1	1	5	0	2	7	25	252	46	0
0	0	1	0	4	1	1	0	1	0	5	1	6	250	47	0
0	0	0	0	0	0	0	0	0	0	0	0	9	15	0	0
2	1	0	2	0	0	2	1	4	0	10	259	537	1	1	0
1	1	0	1	2	0	1	0	2	0	106	155	139	2	0	0
0	0	2	0	0	0	0	0	14	0	26	0	0	0	0	0
0	0	0	0	0	0	0	0	0	0	0	0	0	1	0	5
0	0	0	1	1	0	0	0	0	0	228	163	0	1	0	0
0	0	0	0	0	0	0	3	65	0	115	0	0	0	0	0
0	0	0	0	0	0	23	14	0	0	0	1	6	0	0	0
0	0	6	4	125	88	0	0	0	0	2	0	0	3	0	0
2	0	2	2	0	0	0	401	510	0	5	0	1	1	0	1
2	1	1	1	0	0	2	48	423	0	14	0	0	3	0	0
1	0	0	2	7	47	0	0	0	0	0	0	0	1	0	0
0	0	0	0	0	0	0	30	68	0	0	0	0	0	0	0
0	1	0	1	0	1	0	0	0	0	1	2	2	79	52	10
0	1	0	0	0	0	0	0	220	4	4	0	0	0	0	0
1	0	0	0	1	1	12	208	527	0	1	3	0	0	0	1
2	0	0	0	0	0	1	8	1316	0	0	5	0	0	0	0
0	0	0	0	0	0	1	0	13	0	58	14	2	0	0	0
1	0	1	0	4	0	3	2	1	0	1	43	212	223	1	0
0	0	0	0	0	1	0	12	73	0	0	0	0	0	0	0
0	1	0	0	0	0	0	6	1	0	0	0	0	0	0	0
0	1	0	0	0	0	0	0	0	1	28	115	66	1	0	0
0	0	0	0	0	0	0	0	62	0	0	1	0	0	0	0
0	0	0	0	0	0	17	27	25	0	1	0	0	0	0	0
0	0	1	0	0	0	0	0	0	0	98	34	0	1	0	0
1	0	0	0	0	0	0	0	43	2	132	0	0	0	0	0
1	0	0	0	0	0	12	75	225	0	14	2	0	0	0	0
0	0	0	0	0	0	0	9	180	0	0	0	0	0	0	0
1	0	0	0	0	0	0	0	40	1	136	1	0	0	0	0
0	1	0	1	0	0	1	0	0	0	2	1	145	36	0	0
0	0	0	0	0	0	0	12	40	0	24	0	0	0	0	0
0	0	0	0	0	0	0	0	8	0	1	0	0	0	0	0
2	1	1	0	0	0	0	0	0	0	1	1	4	5	89	34
0	0	0	1	0	1	0	0	32	6	157	24	0	0	4	0
0	0	0	0	0	0	0	0	45	0	0	0	0	0	0	0
1	0	0	0	0	0	0	4	181	1	0	0	0	1	0	0
1	0	0	2	2	0	1	0	2	0	0	4	18	178	33	0
0	0	0	0	0	0	1	0	0	0	0	1	4	1	0	213
0	0	1	0	0	0	0	0	0	0	1	33	85	1	0	0
0	1	2	0	1	0	0	0	0	0	0	2	0	158	13	0
0	0	0	0	0	0	0	0	3	1	514	22	0	1	0	0
1	1	2	2	2	1	15	469	788	0	2	6	9	2	0	0
0	1	1	0	1	0	0	0	0	0	355	1	0	0	0	0
0	0	0	0	1	0	0	0	3	0	66	273	1	0	0	0
0	0	0	0	0	0	0	0	53	1	0	0	0	0	0	0
2	0	0	1	2	24	49	23	0	0	0	0	1	0	0	0
3	0	0	0	97	121	23	0	1	0	1	1	0	0	0	0
0	0	0	0	9	11	0	0	0	0	0	0	0	0	0	0
0	0	0	0	0	0	0	0	0	0	1	10	53	0	0	0
0	1	0	0	1	0	0	48	16	0	0	0	0	0	0	0
3	0	1	1	3	1	0	0	3	0	5	33	5	236	0	0
0	0	0	0	0	0	0	0	1	0	54	346	44	1	0	1
0	5	3	0	1	2	1	0	8	0	217	278	349	16	0	0
0	1	1	0	1	0	0	0	187	1	0	2	0	14	0	0
0	0	0	0	0	0	0	0	93	4	95	0	0	0	0	0
1	1	0	2	1	1	1	8	132	3	378	17	8	0	0	0
0	0	0	1	0	0	1	0	1	1	105	71	0	0	0	0
0	0	0	1	0	1	1	3	220	0	0	0	0	0	0	0
1	0	1	0	0	0	1	0	128	0	77	0	0	0	0	0
0	2	0	0	1	0	1	1	0	0	42	171	118	0	0	0
1	0	1	0	0	0	0	0	0	0	559	367	0	1	0	0
0	0	0	0	0	0	0	0	0	1	35	26	1	0	0	0
0	0	1	0	0	0	0	0	0	0	110	13	0	0	0	0
0	0	0	0	0	0	0	0	0	0	10	0	0	0	0	0
0	0	0	0	0	0	0	0	0	0	44	148	20	0	0	0
0	0	5	0	3	2	2	0	3	0	1	73	430	230	0	0
1	1	0	1	2	1	2	0	2	0	4	90	223	139	1	0
0	1	0	1	0	1	1	0	1	0	0	5	0	205	18	1
10	7	7	3	5	3	4	5	6	1	3	5	391	1395	9	1
1	2	0	0	0	0	2	0	1	0	1	2	107	170	0	0
2	0	0	0	0	1	0	0	1	0	1	62	279	41	0	0
0	0	0	0	0	0	0	0	0	0	0	7	0	0	0	0
0	0	0	0	0	0	2	0	1	0	1	12	84	0	0	0
1	0	0	0	0	0	0	1	0	0	8	65	136	42	0	0
3	3	2	3	2	1	1	2	5	0	7	17	153	538	0	0
2	1	4	0	2	0	2	1	5	0	4	15	235	291	0	0
1	0	0	0	0	0	0	0	0	0	0	28	58	74	0	0
4	3	3	2	0	0	3	2	2	1	2	214	452	300	0	0
0	2	0	6	0	0	0	0	1	0	2	23	43	39	0	0
0	1	1	0	0	0	0	1	1	0	0	31	74	78	0	0
3	5	8	5	2	7	1	0	6	0	3	26	127	879	0	0
2	1	6	0	2	0	5	3	4	0	3	326	120	292	0	0
1	0	0	0	0	0	0	0	1	0	0	0	91	2	0	0
0	1	0	0	0	1	0	1	1	0	0	2	121	182	0	0
7	3	4	0	1	1	6	1	6	0	5	29	283	892	0	0
1	0	1	0	1	0	0	2	3	0	4	131	378	124	0	0
0	1	1	0	0	1	0	1	0	0	2	86	30	79	0	0
6	2	3	0	3	1	1	0	4	0	2	16	302	444	0	0
2	1	1	0	1	0	1	1	1	0	1	7	73	111	0	0
2	1	4	0	0	0	0	2	1	0	1	1	225	225	0	0
1	1	0	0	1	0	0	0	0	2	0	206	317	47	0	0
1	4	1	2	1	0	0	2	8	0	4	49	150	257	0	1
0	1	1	0	1	1	1	0	0	0	1	0	114	111	0	0
1	0	1	1	3	1	0	2	1	0	9	19	27	468	23	0
1	1	3	2	1	1	1	1	3	0	8	54	175	520	0	1
2	1	0	0	0	1	0	1	2	0	3	62	369	10	0	0
0	1	0	0	0	2	3	1	0	0	1	2	91	307	0	1
2	0	2	0	0	1	1	1	1	0	2	0	18	180	30	0
1	2	1	2	1	2	2	2	3	0	4	16	146	445	0	0
84	22	0	1	1	1	0	1	4	0	2	44	141	257	1	0
3	1	3	1	0	1	0	1	1	0	3	9	247	219	0	5
1	2	0	1	1	0	4	0	2	0	4	26	111	206	0	0
0	0	0	1	0	0	1	0	2	0	2	357	75	0	0	0
0	0	0	0	0	0	0	0	0	0	38	43	0	0	0	0
0	0	0	0	0	0	0	0	0	0	0	96	78	47	0	0
0	0	4	2	2	0	0	1	0	0	5	484	88	0	0	8
0	2	1	0	0	1	1	0	0	1	1	6	7	183	0	0
0	0	0	0	0	0	0	0	0	0	0	9	38	0	0	0
0	0	1	1	0	0	2	0	1	2	3	131	205	231	0	0
2	3	1	0	2	2	1	1	1	0	5	1	8	342	117	0
2	2	4	0	1	2	1	2	0	0	1	2	103	347	2	0
2	3	2	0	1	8	119	328	679	0	2	17	3	2	0	1
0	1	2	0	0	2	207	110	1	0	0	1	0	0	0	0
0	0	1	0	6	81	107	0	0	0	0	0	1	0	1	0
1	4	48	127	0	0	0	0	0	0	1	1	0	0	0	0
0	0	93	70	13	0	0	3	0	0	0	2	0	1	0	0
0	1	3	39	58	0	7	0	0	0	0	0	0	0	0	0
0	1	0	0	1	2	0	0	1	0	458	111	1	1	0	0
0	0	1	0	0	0	0	0	1	1	217	107	0	1	0	0
0	1	1	0	1	0	0	0	0	0	0	68	241	67	0	0
1	2	0	0	0	0	0	0	7	1	1	15	9	110	10	0
2	1	1	0	1	0	1	0	2	0	1	1	150	198	4	0
2	0	0	0	0	1	1	0	1	0	0	0	102	42	0	0
0	0	0	0	0	0	0	136	261	0	1	1	1	0	0	0
2	2	0	0	2	1	0	1	2	0	18	227	207	24	0	0
0	0	0	0	0	0	0	16	42	0	0	0	0	0	0	0
0	0	2	0	0	1	1	1	4	0	1	0	3	213	0	0
5	2	4	2	2	4	4	3	5	1	7	6	90	1085	40	1
0	0	3	1	1	2	1	1	1	0	1	13	55	200	0	0
0	0	0	0	0	0	0	0	0	0	0	8	32	0	0	0
0	0	0	1	1	0	1	0	0	0	0	2	33	117	19	0
0	0	0	0	0	0	0	16	91	0	0	1	1	0	0	0
0	0	0	1	1	0	1	0	16	5	450	2	0	0	0	0
0	0	0	0	0	0	0	0	17	1	70	0	0	0	0	0
1	0	1	0	18	122	223	0	0	0	23	22	0	2	0	0
2	1	1	15	211	92	0	0	2	0	1	21	1	1	0	0
0	0	1	1	2	0	32	465	418	0	24	12	1	2	0	0
0	0	0	0	0	3	7	142	284	0	11	1	0	0	5	0
1	2	7	95	275	56	1	1	3	0	2	4	0	0	0	0
1	2	1	0	0	1	26	207	77	0	0	1	4	0	0	0
2	2	5	4	3	1	4	2	1	0	7	6	27	734	140	0
0	0	0	0	1	0	0	46	305	0	0	0	0	1	0	0
0	0	0	0	0	0	62	109	98	0	0	2	1	1	0	0
2	0	0	1	1	0	1	117	298	0	1	1	1	1	0	0
0	0	0	0	0	2	3	22	179	2	0	0	1	0	0	0
2	0	0	0	0	0	0	0	0	0	0	11	20	64	0	0
1	2	1	0	2	1	34	231	231	0	31	2	1	0	0	1
0	0	0	0	0	0	6	75	8	0	0	0	0	0	0	0
0	1	0	1	2	1	1	1	3	0	4	622	54	2	0	1
0	0	0	0	0	0	0	21	137	0	10	0	0	0	0	0
0	0	0	0	0	0	1	0	0	0	38	1	0	0	0	0
0	0	0	0	0	0	0	6	65	0	0	1	0	0	0	0
0	0	0	0	0	0	85	47	1	0	0	0	0	1	0	0
0	0	0	0	0	0	16	33	0	0	9	0	0	0	0	0
0	0	0	0	0	0	0	0	8	0	0	0	0	0	0	0
0	0	1	1	0	0	1	0	2	0	0	94	54	102	0	0
1	0	1	0	1	1	1	2	0	1	0	1	1	106	147	14
0	0	19	1	0	0	0	5	58	0	0	2	0	0	0	0
2	0	0	0	0	0	0	0	54	3	18	0	0	0	0	0
2	0	0	0	1	0	0	1	1	0	0	0	12	205	23	0
0	0	0	0	0	0	1	13	213	4	0	0	1	0	0	0
0	0	1	0	0	0	0	22	62	0	0	85	0	1	0	0
0	0	0	0	0	0	1	0	140	0	0	0	0	0	0	0
2	0	0	0	1	0	1	0	0	0	5	6	66	216	4	0
0	1	0	0	0	0	0	0	1	0	0	0	0	0	0	42
0	0	0	0	0	1	1	0	1	0	0	1	20	145	26	0
0	0	0	0	0	0	0	0	8	3	56	0	0	0	0	0
0	1	0	0	1	0	52	83	0	0	0	6	0	0	0	0
1	0	0	0	0	0	0	4	4	0	376	1	0	0	0	0
0	0	0	1	0	0	0	0	9	0	184	134	0	0	0	0
0	0	0	0	0	0	0	8	170	1	0	3	0	0	0	1
0	0	0	0	0	3	0	0	0	0	0	0	1	0	0	0
0	0	0	0	33	20	0	0	0	0	0	0	0	0	0	0
1	12	73	39	0	0	1	1	0	0	0	0	0	0	0	0
0	0	0	0	1	0	2	0	0	0	41	176	64	1	0	0
0	1	1	1	1	0	256	599	121	0	5	4	9	2	0	2
2	1	0	0	0	0	1	0	0	5	430	1	0	0	0	0
1	0	0	0	0	0	2	0	0	0	1	1	24	100	4	0
1	0	0	0	1	0	2	1	0	0	246	141	0	0	0	0
0	0	0	3	0	0	0	1	0	0	36	322	56	1	0	0
1	5	1	0	0	0	133	107	260	0	2	0	0	0	0	0
0	0	0	0	0	0	0	0	0	4	30	0	0	0	0	0
0	0	0	0	0	0	0	0	54	0	48	0	0	0	0	0
0	1	0	1	0	0	0	0	0	0	136	0	2	0	0	0
0	1	0	0	0	0	0	14	209	0	0	0	0	0	0	0
0	0	0	0	0	0	0	0	61	0	30	2	0	1	0	0
0	0	0	0	0	0	1	0	1	0	0	42	108	22	0	0
1	0	0	0	0	0	0	0	0	0	115	95	0	0	0	0
0	0	0	0	0	1	0	0	0	0	40	0	0	0	0	0
1	0	0	1	0	1	0	0	0	2	288	0	0	0	0	0
0	1	0	0	1	0	0	1	92	5	622	1	1	1	0	2
0	0	0	1	0	0	0	1	1	0	203	428	23	1	0	0
2	1	0	0	0	0	6	1	0	0	17	162	136	0	0	0
0	1	2	1	1	0	0	0	1	0	12	14	219	50	0	0
3	1	0	0	0	1	0	1	0	0	0	63	265	0	0	0
0	0	0	0	0	0	0	0	0	0	0	1	1	80	0	0
1	1	1	0	3	0	0	2	0	0	2	10	105	49	0	0
0	0	0	0	0	0	0	0	0	0	0	28	28	0	0	0
3	2	4	1	0	1	1	1	2	0	1	369	215	560	0	0
0	0	1	0	0	2	0	1	3	0	11	84	208	103	0	0
0	0	0	0	0	0	0	0	0	0	0	11	0	0	0	0
5	1	3	3	3	0	3	0	2	0	2	95	790	31	0	0
1	1	2	1	1	0	0	3	0	0	0	159	109	58	0	0
0	1	0	1	0	0	1	1	1	0	2	217	160	1	0	0
0	0	0	0	0	0	0	0	0	0	1	283	44	0	0	0
1	0	0	0	1	0	3	2	0	0	3	72	82	224	0	0
8	5	2	1	3	2	4	3	6	2	11	219	767	570	0	1
0	0	1	0	3	0	0	0	0	0	1	0	141	105	0	0
4	3	1	4	0	3	0	0	3	0	3	113	554	261	0	0
1	0	0	0	0	0	0	0	0	0	0	182	168	1	0	0
3	5	2	1	1	0	1	1	1	0	0	4	396	225	1	0
0	0	1	0	0	0	0	0	0	0	0	41	72	64	0	0
2	0	1	1	1	0	0	0	1	0	7	151	139	2	0	0
1	2	1	1	0	0	1	0	1	0	2	54	90	47	0	0
0	2	2	0	3	0	1	0	5	0	1	51	333	151	0	0
0	0	1	0	0	0	0	0	0	0	1	1	48	0	0	0
0	0	1	0	0	0	0	1	0	0	0	1	39	30	0	0
1	0	0	0	0	0	1	0	0	0	18	109	128	2	0	0
0	0	2	1	1	0	0	1	2	0	181	320	292	38	0	0
0	0	0	0	0	0	0	0	1	0	0	12	129	0	0	0
1	2	0	0	1	1	2	0	3	0	2	1	78	219	0	1
0	1	0	0	0	0	0	1	0	0	1	0	45	81	0	0
0	0	1	0	0	0	1	0	1	0	0	63	410	0	0	0
0	1	0	0	1	2	0	0	2	0	0	1	74	196	6	0
0	0	0	0	1	1	0	0	1	0	2	188	76	0	0	0
3	11	4	2	11	0	0	2	5	0	3	3	36	650	0	1
3	4	1	0	0	1	1	1	3	0	3	10	698	53	0	0
3	1	0	0	1	0	2	0	1	0	1	36	102	95	0	0
2	1	2	0	3	0	0	6	0	0	63	1529	374	3	0	0
0	0	0	0	0	0	0	0	1	0	36	46	64	0	0	0
0	0	0	0	1	0	0	0	0	1	83	2	3	0	0	0
1	0	0	0	1	0	0	0	0	0	54	142	22	1	0	0
0	0	2	0	0	0	0	0	0	1	37	214	31	0	0	0
0	0	0	1	0	0	0	0	0	0	1	18	102	92	0	0
1	1	0	0	0	0	2	0	1	0	11	460	174	23	2	0
0	1	0	0	2	0	3	1	15	0	0	254	211	0	4	0
3	3	4	4	1	3	1	2	2	0	7	3	123	692	0	0
0	0	0	0	3	0	0	2	2	1	2	23	89	98	0	0
1	0	0	0	0	0	24	78	0	0	0	1	0	0	0	0
0	0	0	34	80	0	0	0	0	0	0	0	1	0	0	0
0	2	79	161	297	5	0	2	2	0	0	2	1	1	0	0
0	12	0	0	0	0	0	0	0	0	0	0	10	0	0	0
159	105	10	0	3	0	0	0	0	0	0	1	0	1	0	0
216	143	127	7	7	0	2	1	2	0	2	2	2	0	0	0
0	0	0	2	0	5	3	1	0	0	204	73	0	0	0	0
1	1	0	0	1	0	3	0	0	1	239	227	1	1	0	0
0	0	0	0	0	0	0	0	0	0	0	48	38	0	0	0
0	0	0	1	0	0	0	0	0	0	0	0	18	63	1	1
0	1	1	0	0	0	1	1	0	0	0	0	167	73	0	1
0	0	1	0	0	0	1	93	24	0	1	15	0	0	0	1
1	0	2	0	0	1	0	0	0	0	16	470	85	1	0	0
2	1	1	0	0	4	27	309	114	1	0	1	1	2	0	0
0	0	0	0	0	0	0	0	0	0	10	88	34	0	0	0
70	4	1	0	1	0	0	0	1	0	452	211	2	0	0	0
0	0	0	0	0	0	0	7	1	0	511	1	1	1	0	0
0	1	0	0	0	0	0	1	1	0	372	495	5	1	0	0
0	0	0	0	0	0	0	0	0	0	94	1	0	0	0	0
1	0	1	0	0	0	1	44	367	0	1	0	0	0	0	0
4	0	4	4	2	0	2	3	1	0	3	7	12	616	310	15
0	0	0	0	0	0	0	38	307	0	0	0	0	0	0	0
0	1	0	1	0	12	25	78	38	0	0	0	0	0	0	0
0	0	1	0	5	44	11	0	1	0	0	0	0	29	0	0
0	0	8	35	43	0	0	10	0	1	0	0	0	0	0	0
0	1	0	1	3	104	456	0	1	0	0	0	0	0	0	0
0	0	0	0	0	8	1	0	0	0	0	0	0	0	0	0
0	13	59	26	37	0	0	1	0	0	7	0	2	0	0	0
0	0	32	0	0	84	113	0	2	0	0	0	0	9	0	0
0	0	0	0	0	0	0	0	1	1	6	63	93	0	0	0
0	0	0	0	0	2	212	0	0	0	3	0	0	0	0	0
1	0	0	0	4	29	57	18	0	0	1	0	0	0	0	0
0	0	0	0	0	7	32	0	0	0	0	1	4	0	0	0
2	1	0	2	1	0	194	219	2	0	2	1	0	1	0	0
0	0	0	1	1	0	0	0	0	0	351	0	1	0	0	0
0	0	1	0	5	8	27	0	8	0	0	0	1	0	0	0
0	0	1	1	3	100	513	1	0	0	3	0	0	0	1	0
0	0	0	1	0	0	1	0	241	5	108	1	0	1	0	0
0	0	1	1	6	17	97	0	0	0	0	0	0	0	0	0
1	0	1	7	239	62	2	1	1	0	0	1	6	1	0	0
0	0	0	0	1	0	0	46	275	0	0	1	0	0	0	0
1	1	1	1	1	3	193	191	0	0	9	0	0	0	0	0
0	1	0	0	24	102	108	0	0	0	1	0	2	0	0	0
0	0	0	2	11	62	24	0	0	0	1	0	0	0	0	0
0	0	0	0	0	0	0	4	20	0	0	0	0	0	0	0
2	0	3	0	0	0	0	1	0	0	726	65	1	25	0	0
2	1	3	0	0	2	1	1	2	0	2	212	498	74	0	0
0	0	0	1	0	49	181	59	1	0	2	0	0	1	0	0
2	0	1	3	40	0	0	72	241	0	2	0	0	0	0	0
1	0	0	0	0	0	2	2	0	0	3	67	63	2	1	0
0	0	1	0	0	3	162	89	18	0	1	0	0	1	0	0
2	0	1	1	1	47	950	37	3	0	0	9	0	1	0	0
1	0	1	1	0	5	114	192	18	0	14	1	0	0	1	0
2	0	0	1	0	1	1	0	1	0	305	459	15	0	0	0
0	0	0	0	0	0	0	0	0	0	0	1	0	6	20	79
0	0	1	0	0	0	0	0	7	0	368	3	8	0	0	0
1	0	0	0	0	0	0	1	0	0	0	197	102	0	0	0
27	4	1	0	0	1	95	309	41	0	1	0	1	1	0	0
0	1	0	0	103	52	0	13	0	0	0	0	3	0	0	0
0	1	0	0	0	0	13	6	8	0	0	0	0	0	0	0
0	0	0	0	0	0	0	4	86	0	0	2	0	0	0	0
0	0	1	0	4	0	90	66	0	0	0	0	1	0	0	0
0	9	506	89	35	0	0	1	1	0	3	1	1	1	0	0
29	15	102	86	0	0	1	0	1	0	0	1	0	0	0	0
79	515	172	19	2	4	1	8	2	0	5	4	3	22	1	0
0	1	1	0	2	0	0	0	0	1	457	1	0	1	0	0
0	0	1	0	12	33	62	0	1	0	0	0	0	0	0	0
0	1	0	0	0	0	0	0	144	0	0	0	3	0	0	0
0	0	0	0	0	0	0	0	0	0	29	97	0	0	0	0
0	0	0	0	0	0	0	0	55	1	0	0	0	0	0	0
0	0	0	0	0	0	0	0	0	0	415	4	0	0	0	0
1	0	0	0	0	40	128	5	1	0	2	0	1	0	0	0
0	1	0	0	0	0	48	190	25	0	0	0	1	1	0	0
0	0	0	0	0	0	28	21	42	0	0	0	0	0	0	0
0	0	1	0	1	0	95	48	0	0	10	0	0	0	0	0
0	0	0	0	0	5	192	15	0	0	0	0	0	0	0	0
0	0	1	0	3	0	166	213	0	0	1	2	0	0	1	0
0	0	0	0	0	1	0	0	0	2	105	0	0	0	0	0
0	0	1	0	1	0	1	12	432	2	1	1	0	0	0	0
1	1	3	0	1	0	39	565	132	0	3	3	3	2	0	0
0	0	0	0	0	0	0	41	132	0	0	0	9	0	0	0
1	0	1	0	0	6	149	420	41	0	12	2	1	2	0	0
0	0	0	1	0	0	1	0	150	2	11	0	0	0	0	0
0	0	0	0	0	0	2	0	0	0	122	0	1	0	0	0
1	0	0	0	0	0	0	0	0	0	108	121	2	0	0	0
0	0	0	0	1	2	1	1	1	1	300	160	0	1	0	0
1	0	2	0	0	0	1	1	0	1	122	613	21	0	0	1
0	0	0	1	0	0	0	0	0	0	210	0	0	1	0	0
0	2	0	0	0	0	0	0	0	0	115	0	0	7	0	0
0	0	0	0	0	0	0	0	17	1	16	0	0	0	0	0
0	0	0	0	0	0	0	0	0	0	87	1	0	0	0	0
0	0	0	0	0	0	4	0	19	3	38	1	11	0	0	0
0	0	0	1	0	0	0	0	0	1	202	1	0	1	0	0
0	0	0	2	2	0	0	0	0	1	139	11	0	0	0	0
0	14	1	1	0	0	1	2	5	2	436	2	2	0	0	0
0	0	0	0	0	0	0	0	0	0	49	3	0	0	0	0
0	0	0	0	2	1	0	0	4	1	203	420	0	4	0	0
0	0	0	0	0	0	0	0	0	0	31	0	0	0	0	0
1	0	0	0	0	0	0	0	0	0	109	12	4	0	0	0
0	0	0	0	0	0	0	0	0	0	259	48	0	0	0	0
0	0	0	0	1	1	0	0	8	0	150	17	2	21	0	1
1	0	0	2	0	0	0	0	26	0	334	59	2	16	3	0
0	0	0	0	0	0	0	0	1	0	16	0	0	0	0	0
0	0	0	0	1	0	3	0	0	0	275	0	0	0	0	0
0	0	1	0	1	0	0	0	0	0	208	0	0	0	0	0
0	0	0	0	0	0	0	0	2	0	277	1	1	0	0	0
0	0	0	0	0	0	10	10	66	2	85	0	1	0	0	0
3	0	0	0	1	0	1	0	17	2	1064	105	2	0	0	0
0	0	0	0	0	0	0	0	0	0	148	2	8	0	0	0
0	0	0	0	0	2	0	0	0	1	11	0	0	1	0	0
2	0	0	1	1	0	0	0	1	1	514	148	1	1	0	0
0	1	0	0	0	0	0	1	1	0	144	201	6	0	0	0
2	0	2	0	0	1	0	0	0	0	85	66	0	0	0	0
1	3	0	1	0	2	2	0	11	0	1478	3	0	2	0	0
3	2	0	1	0	1	0	1	4	1	602	892	3	0	0	1
1	0	1	0	1	0	0	0	0	0	381	450	0	0	0	0
0	0	1	0	0	0	0	0	1	0	132	201	0	0	0	0
0	0	0	0	0	0	0	1	0	0	195	11	0	0	0	0
0	0	0	0	0	1	0	0	5	0	138	0	0	0	0	0
0	0	0	0	1	0	0	0	1	0	63	0	15	0	0	0
1	0	0	0	0	0	0	0	0	0	123	0	0	0	0	0
0	0	0	0	0	0	0	2	12	1	25	0	0	0	0	0
1	0	0	0	0	0	1	0	76	3	256	7	0	0	0	0
1	0	0	2	0	1	19	162	166	0	1	2	0	0	0	0
0	0	0	0	0	0	0	0	12	0	87	0	0	0	0	0
0	0	0	0	0	0	0	0	87	3	33	0	0	0	0	0
0	0	0	0	0	0	0	0	1	0	60	96	0	0	0	0
11	15	0	0	0	0	1	2	0	0	169	28	0	0	0	0
0	0	0	0	1	0	0	9	14	1	43	0	0	0	0	0
0	1	2	1	0	0	0	1	1	0	159	473	0	1	0	0
1	1	0	0	0	0	0	0	2	0	310	287	1	1	0	0
0	0	0	1	0	35	0	0	0	0	0	0	0	0	0	0
2	42	52	18	1	9	0	0	2	0	0	0	0	0	0	0
0	16	177	130	39	1	0	3	0	0	0	2	1	1	0	0
75	78	14	0	0	0	0	0	0	0	0	1	0	0	0	0
137	91	20	0	0	0	2	6	0	0	2	0	0	0	0	0
131	22	12	0	0	0	0	0	1	0	0	0	0	0	0	0
2	0	1	0	0	0	5	209	531	0	2	3	18	2	0	0
0	0	0	0	0	0	0	59	78	0	0	0	0	1	0	0
0	0	1	0	0	0	0	0	0	0	107	1	0	0	0	0
0	0	0	0	0	0	0	0	0	0	206	23	0	0	0	0
1	1	1	0	1	0	1	0	0	0	173	1	0	0	0	0
0	0	0	0	8	18	24	0	0	0	0	0	0	0	0	0
0	1	0	0	0	0	0	0	18	1	0	0	0	0	0	0
0	0	0	0	1	33	67	0	0	0	0	0	0	0	0	0
1	0	1	0	2	0	0	0	1	0	25	512	160	1	1	0
1	1	0	0	0	0	0	2	0	0	0	47	72	54	0	0
1	0	0	0	0	0	1	0	2	0	66	255	312	0	0	0
0	0	0	0	0	0	0	0	0	0	0	29	40	35	0	0
0	0	1	0	1	0	0	1	1	0	1	41	170	70	0	0
0	0	0	0	0	0	0	0	113	3	31	0	0	0	0	0
0	0	0	0	1	0	1	0	0	0	1	0	0	0	0	94
0	0	0	1	0	0	0	0	0	0	244	0	0	0	0	0
0	0	1	0	0	20	243	31	1	0	0	0	0	0	0	0
1	0	15	15	236	62	0	0	2	1	1	1	1	2	0	0
0	0	0	0	0	0	0	74	50	0	2	0	0	0	0	0
1	0	0	0	0	0	21	177	1	0	1	3	0	3	0	0
0	0	9	30	45	8	0	0	0	0	4	0	0	0	0	0
0	0	2	0	0	0	100	158	13	0	0	0	2	0	0	0
6	7	4	2	3	1	8	5	10	0	15	12	38	1741	97	2
1	2	1	0	1	0	17	195	1211	0	2	5	0	4	0	1
1	1	1	1	2	1	226	502	81	0	1	19	5	3	0	6
30	2	0	0	0	0	13	79	179	0	0	1	0	0	0	1
1	2	0	0	2	2	0	142	121	0	1	0	0	1	0	0
3	0	0	0	0	0	1	1	0	0	5	96	176	28	0	0
1	0	0	1	1	0	129	237	51	0	0	1	1	0	17	0
2	0	6	2	1	1	583	860	32	1	82	5	6	12	0	1
0	0	3	1	0	2	0	0	6	0	18	622	58	0	0	0
0	0	0	1	0	0	0	114	69	0	0	0	1	0	0	0
0	0	1	1	0	19	127	37	1	0	0	0	6	0	0	0
0	0	0	0	0	0	1	0	0	1	163	0	0	0	0	0
0	0	0	0	0	0	0	2	157	0	0	1	0	0	0	0
0	0	0	1	0	8	140	8	0	0	0	0	0	0	0	0
0	0	0	0	0	1	54	88	0	0	0	0	0	0	0	0
0	0	0	0	0	0	0	0	58	1	16	0	0	0	0	0
0	1	1	0	2	0	2	1	1	0	1	3	1	227	51	0
0	0	1	0	1	1	2	139	471	0	3	1	3	0	0	0
0	0	0	0	0	0	0	12	233	0	14	0	0	0	0	0
1	0	0	0	0	0	3	0	1	0	0	1	0	157	38	0
1	0	0	0	1	0	1	11	260	0	0	0	1	0	0	0
1	0	0	0	0	0	0	40	77	0	0	0	0	0	0	0
0	0	0	0	0	0	0	43	163	0	16	0	5	0	0	1
2	0	1	0	0	0	0	0	1	0	1	3	109	172	2	0
0	0	0	0	0	0	0	0	0	0	0	0	0	1	2	13
2	0	0	1	0	0	0	1	1	0	5	302	57	1	0	0
0	0	1	0	0	0	1	0	1	0	0	1	13	163	4	0
0	0	0	0	0	0	0	0	36	3	14	0	0	0	0	0
15	7	1	0	0	1	70	105	0	0	0	0	0	0	0	0
0	0	0	0	0	0	0	0	0	2	45	0	0	0	0	0
1	0	0	0	1	0	0	0	0	0	343	48	0	0	0	0
1	0	0	0	0	0	3	13	116	0	1	1	0	0	0	0
1	0	2	9	28	97	3	0	0	0	0	2	0	2	0	0
0	1	19	71	263	7	7	8	1	0	0	0	0	1	0	0
0	0	78	72	0	0	0	0	0	0	1	1	0	0	0	0
0	0	0	0	0	0	2	0	2	0	8	375	21	0	0	0
0	0	0	0	0	3	70	118	34	0	0	0	1	0	0	0
0	0	0	0	0	0	2	0	0	0	95	0	0	0	40	0
1	1	0	1	0	2	0	1	2	0	4	13	180	100	0	0
1	0	1	0	0	1	0	0	0	0	325	232	1	0	0	0
0	0	0	0	0	0	0	0	0	0	34	44	0	0	0	0
1	1	0	0	1	0	14	120	557	0	0	2	4	1	0	0
0	0	0	0	0	0	0	0	44	0	10	0	0	0	0	0
0	0	0	0	0	0	0	0	21	0	0	0	0	0	0	0
0	0	0	0	0	0	0	0	0	0	4	0	0	0	0	0
0	1	1	1	1	0	0	26	325	1	0	0	0	0	0	0
0	0	0	0	0	0	0	4	261	2	0	0	0	0	0	0
5	1	2	0	0	1	3	1	1	0	6	165	464	84	0	1
1	0	0	1	0	0	0	0	1	0	517	5	0	0	0	0
0	1	0	0	0	0	1	0	42	3	315	0	0	0	0	0
0	0	0	0	0	0	0	1	0	0	92	0	0	0	0	0
0	0	0	0	0	0	0	7	45	1	129	7	0	1	0	0
0	0	0	0	1	0	0	0	0	0	108	72	0	0	0	0
0	0	0	0	0	0	1	0	0	1	114	40	0	0	0	0
1	0	1	0	0	0	1	0	3	0	2	90	393	23	0	0
1	0	1	2	1	0	1	2	3	0	2	1	96	188	0	0
0	0	1	1	0	0	0	0	0	0	17	97	130	0	0	0
0	0	0	0	0	0	0	0	0	0	25	28	37	1	0	0
0	0	0	1	0	0	0	1	3	1	16	315	75	0	0	0
3	0	0	0	0	0	0	1	1	0	7	210	109	1	0	0
0	0	0	0	0	0	0	0	1	0	15	159	68	0	0	0
0	2	1	1	0	2	1	1	2	0	12	635	154	0	0	0
0	0	0	0	0	0	0	0	1	0	14	103	16	0	0	0
2	0	0	0	1	0	0	0	0	0	17	150	66	1	0	8
0	1	1	0	0	0	0	0	3	0	18	195	91	0	0	0
0	1	0	1	0	0	0	0	0	0	1	31	41	0	0	0
3	1	10	1	1	2	3	0	0	1	4	141	979	79	0	0
0	0	0	0	0	0	5	0	0	0	1	58	45	1	0	0
0	0	0	0	0	0	0	0	0	0	0	16	2	0	0	0
1	1	0	0	1	0	1	0	3	0	12	44	655	33	1	0
0	0	0	0	0	0	0	0	0	0	0	90	113	13	0	0
12	14	1	2	1	1	1	0	1	0	2	179	181	3	0	0
0	0	1	1	0	2	0	1	2	1	12	359	344	0	0	0
1	1	2	0	2	0	2	0	3	0	38	256	480	48	0	0
0	0	1	0	0	0	0	0	0	0	0	25	22	0	0	0
2	0	2	0	3	0	2	0	3	1	20	720	262	32	0	0
1	0	0	0	0	0	0	0	2	0	4	85	85	0	0	0
1	0	1	0	0	0	0	0	0	0	17	303	45	0	0	0
0	0	0	0	0	0	0	0	0	0	2	38	18	0	0	0
0	0	0	0	1	0	0	1	0	0	15	177	90	0	0	0
2	1	4	1	0	0	2	1	5	0	4	21	571	200	0	0
0	0	0	0	0	0	0	0	0	0	0	38	15	0	0	0
1	2	1	1	0	1	3	0	4	0	3	8	509	250	0	0
2	0	3	0	2	3	5	3	4	0	4	3	364	269	11	0
1	1	0	0	0	0	1	0	0	0	1	1	50	60	0	0
1	1	2	0	0	0	2	0	0	0	1	78	173	24	0	0
2	0	0	1	2	0	1	0	3	1	3	79	337	8	0	0
3	2	0	0	0	0	0	0	0	0	1	47	116	109	0	0
0	0	0	0	0	0	0	0	4	0	1	282	103	0	0	0
1	0	2	0	3	0	1	3	13	0	52	820	98	2	0	0
2	1	0	1	1	1	0	0	2	0	138	395	127	0	0	0
0	0	0	0	0	0	0	0	0	0	38	0	0	0	0	0
0	0	0	0	1	0	0	2	0	0	174	167	45	0	0	0
0	0	3	2	1	0	0	0	3	0	161	725	18	0	0	0
0	1	4	1	4	1	1	1	3	2	24	680	586	2	0	0
0	0	0	0	0	0	0	0	1	0	0	73	41	1	0	0
0	0	0	0	1	1	0	0	1	0	102	201	38	0	0	0
3	4	0	3	3	0	3	1	3	0	6	3	271	483	0	0
0	0	0	0	0	0	1	0	0	0	0	2	45	0	0	0
0	1	0	0	0	0	105	168	74	0	2	1	0	0	0	0
0	0	0	19	37	0	0	0	1	0	1	2	1	0	0	0
0	0	0	5	11	0	0	0	0	0	0	0	0	0	0	0
73	19	35	7	0	0	0	0	0	0	1	0	0	1	0	0
50	24	8	0	0	0	0	0	0	0	0	0	0	2	0	0
44	27	66	0	3	0	0	2	0	0	1	1	1	0	0	0
0	0	0	0	0	0	0	0	101	2	0	1	0	0	0	5
0	0	0	0	0	0	0	0	0	2	14	1	0	0	0	0
0	0	0	0	0	0	0	0	0	0	0	42	24	0	0	0
0	0	0	0	0	0	2	0	1	0	0	0	24	27	0	0
48	2	2	1	2	1	5	0	1	0	15	134	391	132	0	0
0	0	3	0	3	0	0	1	1	0	1	61	242	7	1	0
0	0	0	0	1	4	17	13	0	0	0	0	0	0	0	0
0	0	0	0	0	1	0	0	1	0	75	92	0	0	0	0
1	0	0	0	0	0	16	57	16	0	0	0	1	0	0	0
1	0	0	0	0	0	0	0	0	0	98	30	0	0	0	0
1	0	0	0	0	0	0	0	3	0	7	47	222	7	0	0
0	0	0	0	0	0	1	0	1	0	58	25	0	0	0	0
0	0	0	0	0	0	0	0	0	0	0	0	0	7	0	67
0	0	0	0	0	0	0	1	1	0	55	107	0	0	0	0
0	0	0	0	0	0	0	0	33	0	0	0	0	0	0	0
1	0	0	0	0	5	205	131	0	0	0	0	0	0	0	0
0	0	1	0	0	144	35	0	0	0	0	1	0	0	0	0
2	0	0	0	1	1	29	393	213	0	2	2	3	0	0	0
0	0	0	0	0	0	1	3	127	3	1	0	0	0	0	0
2	0	1	27	245	44	0	0	2	0	2	0	0	0	0	0
1	1	0	1	0	0	3	51	276	0	0	3	0	0	0	0
1	1	1	0	1	0	0	0	2	0	0	0	8	110	56	34
0	0	0	0	0	0	1	0	91	0	19	0	9	0	0	0
0	0	0	1	1	0	0	42	132	0	0	0	1	0	0	0
0	0	0	0	0	0	1	0	59	0	0	1	0	0	0	0
1	0	0	0	0	0	0	14	227	2	0	1	0	0	0	0
0	2	3	0	1	0	1	0	3	0	5	5	32	288	0	0
38	4	0	0	0	0	0	3	40	0	1	0	0	0	0	0
0	0	0	0	0	0	0	47	143	0	0	0	0	0	0	0
0	0	0	0	1	0	0	0	0	0	0	73	107	0	0	0
1	0	1	0	1	0	5	16	763	2	2	2	0	1	0	0
0	0	0	0	0	0	29	33	1	0	0	0	0	0	0	1
0	0	0	1	0	0	0	0	0	0	154	214	1	2	0	0
1	0	0	7	0	0	0	1	0	1	128	0	1	0	0	0
0	0	0	0	1	0	0	49	20	0	0	1	0	0	0	0
1	0	0	0	0	0	0	0	1	3	198	3	0	0	0	0
1	5	3	1	2	1	1	1	4	0	18	23	253	483	1	0
0	0	0	0	0	0	0	0	0	0	3	0	0	0	0	0
0	0	0	0	0	0	0	0	51	2	0	0	0	0	0	0
1	0	0	0	0	0	0	0	0	0	218	0	0	0	0	0
0	0	0	0	0	0	0	0	0	1	0	3	0	22	49	26
0	0	0	0	0	0	0	0	52	1	17	0	0	0	0	0
0	0	0	0	1	0	0	0	66	0	1	0	0	0	0	0
1	0	1	0	0	0	0	1	49	1	0	0	0	0	0	0
0	1	3	1	1	1	1	0	0	1	2	8	4	304	40	1
0	1	0	0	0	0	0	0	0	0	0	0	0	0	0	6
0	0	0	0	1	0	0	0	0	0	0	0	25	10	0	1
2	0	0	0	0	0	0	0	1	0	2	2	1	75	32	0
0	0	0	0	0	0	0	0	0	0	93	56	0	1	0	0
0	0	0	0	0	0	0	40	110	0	0	0	0	0	0	0
1	1	0	0	0	1	0	0	0	1	313	56	0	0	0	0
0	0	0	0	1	0	0	0	1	0	1	127	7	0	0	0
0	0	0	0	0	0	0	0	0	4	0	0	0	0	0	0
2	1	9	0	46	122	68	0	6	0	1	2	0	1	0	0
0	0	0	3	97	36	0	0	1	0	0	1	0	0	0	0
1	7	29	24	91	0	0	0	1	0	2	1	0	0	0	0
1	2	1	0	2	0	2	0	0	0	2	126	398	60	0	0
0	0	0	0	0	0	18	66	79	0	2	10	1	0	0	0
0	0	0	0	0	0	0	0	0	0	25	70	0	0	0	0
0	0	1	0	3	2	2	1	2	0	2	3	17	421	13	0
0	1	0	0	0	0	0	0	0	0	62	346	0	1	0	0
0	1	0	0	0	0	1	0	0	0	0	78	138	0	0	0
0	0	0	0	0	2	6	55	176	0	0	1	0	0	0	0
1	0	0	0	0	0	0	0	0	0	159	0	0	2	0	0
0	0	0	0	0	0	0	0	4	2	137	4	11	0	0	0
0	0	0	1	0	0	1	1	0	1	445	152	0	1	0	0
0	0	0	0	0	0	0	0	53	0	0	0	0	0	0	0
1	1	0	0	0	0	0	0	22	0	171	1	0	0	0	0
3	2	3	3	1	0	2	1	3	0	13	1	231	406	0	1
0	1	0	0	0	0	0	0	0	0	38	228	0	0	0	0
0	0	0	2	0	0	0	0	0	0	212	45	0	0	0	0
0	1	0	0	1	0	0	0	0	0	122	226	0	0	0	0
2	0	2	0	1	9	50	192	187	0	34	4	1	2	0	0
0	1	1	0	1	0	1	1	1	0	9	210	252	1	0	0
2	5	3	1	6	1	3	2	7	0	8	79	493	673	0	0
0	0	0	3	0	2	3	1	5	0	2	3	17	432	0	0
7	3	4	2	14	4	3	6	12	0	12	15	146	1317	12	5
2	6	0	0	1	1	2	1	1	1	5	7	9	368	60	0
0	0	2	0	1	0	0	0	1	0	3	9	71	149	0	0
75	58	2	1	6	1	2	5	11	1	10	5	542	820	0	0
1	0	0	0	0	0	1	2	0	0	2	26	125	2	0	0
2	2	5	1	0	2	3	3	2	1	2	25	216	383	0	0
0	2	0	1	0	2	0	0	1	0	8	77	232	154	0	0
0	0	1	0	0	0	0	4	0	0	8	2	122	42	0	0
1	1	2	0	0	0	1	2	3	0	5	26	131	177	0	0
1	0	0	0	0	0	0	1	2	0	0	60	234	84	0	0
1	1	2	0	0	0	0	0	0	0	1	4	131	52	0	0
5	4	2	2	6	1	1	0	5	0	3	6	226	529	12	0
0	1	0	0	0	0	1	3	2	0	3	7	165	363	0	0
0	0	0	0	0	1	0	0	0	0	2	0	0	42	0	0
0	0	2	0	2	2	1	1	4	0	6	5	122	709	14	0
4	4	1	1	0	0	0	2	5	0	10	24	115	350	0	0
6	0	0	2	5	2	3	4	2	0	8	13	246	608	0	1
4	2	1	0	4	0	1	1	2	1	1	3	200	371	0	0
2	2	2	2	1	0	4	0	3	0	8	20	479	143	0	0
2	2	0	0	1	0	2	1	1	1	6	1	115	180	0	0
4	4	2	3	1	0	3	0	2	0	5	3	40	434	0	0
1	1	0	0	0	1	0	0	0	0	2	0	74	81	0	0
2	2	2	1	1	1	1	1	6	0	3	6	217	527	0	0
0	1	3	1	1	0	0	2	3	0	0	8	152	304	0	0
0	0	1	0	0	0	0	0	0	0	0	36	80	0	0	0
1	1	0	1	1	1	3	4	2	0	5	7	256	614	0	0
2	3	3	0	1	0	1	0	4	0	3	4	25	500	50	1
10	7	4	1	6	3	4	3	9	0	7	9	107	1377	63	0
0	2	5	1	5	0	0	1	0	0	5	69	71	174	0	0
3	1	1	1	3	0	3	2	2	0	3	6	25	355	21	0
1	1	1	1	0	2	1	1	5	0	7	7	31	743	26	0
0	0	0	0	0	0	0	0	0	0	0	0	0	61	0	0
1	1	0	0	1	0	1	0	3	0	0	1	25	195	0	0
0	4	1	1	0	2	1	2	1	0	2	3	110	254	0	0
2	2	0	2	7	0	6	2	7	0	9	11	62	790	0	0
1	1	0	0	1	0	3	0	2	0	3	2	141	254	11	0
0	0	0	0	0	1	0	0	0	0	4	21	61	0	0	0
0	0	0	0	1	1	0	0	0	0	3	30	51	0	0	0
0	0	0	0	0	0	0	0	0	0	423	162	0	0	0	0
2	2	1	2	77	0	3	1	1	0	23	476	401	1	0	0
0	0	1	0	0	1	0	0	2	0	21	32	181	1	0	0
1	1	1	1	1	0	0	0	2	0	0	2	109	231	4	1
0	0	0	0	0	0	0	0	0	0	0	0	25	32	0	0
2	0	1	1	1	0	1	0	1	0	1	16	217	88	0	0
0	2	0	1	1	1	0	1	0	0	1	2	0	213	39	0
4	1	3	1	4	0	1	3	3	0	5	2	128	432	1	0
0	0	0	0	2	0	3	42	446	0	8	2	11	1	0	0
0	0	0	2	37	10	0	0	1	0	0	0	0	0	0	0
0	0	44	68	159	7	0	0	0	0	1	1	2	0	0	0
373	183	49	8	2	0	3	0	0	0	1	14	2	1	0	0
286	61	29	0	0	0	0	0	0	0	10	1	0	1	0	0
1051	375	127	12	4	10	29	1	3	0	3	2	5	3	0	0
0	1	1	1	1	1	0	0	6	0	404	238	4	0	0	0
0	1	2	0	0	0	0	1	2	2	334	383	2	1	0	0
2	5	3	1	1	0	1	1	4	0	4	135	487	470	1	0
0	0	1	1	0	0	0	1	0	0	1	0	0	104	26	0
0	1	0	0	1	0	0	1	1	0	1	0	25	83	0	0
2	1	2	0	2	0	1	0	6	0	3	18	133	412	2	0
1	1	1	0	0	4	1	13	105	0	42	1	0	0	0	0
0	0	0	0	0	0	0	0	1	0	5	93	108	51	0	0
0	0	0	0	0	0	0	17	89	0	0	0	0	0	0	0
0	2	0	1	0	0	1	1	2	0	0	3	1	115	77	1
2	2	1	1	0	1	0	0	4	0	1	51	200	61	0	0
0	0	0	2	0	0	0	1	0	0	0	1	1	1	15	110
0	0	0	0	0	0	1	0	1	0	19	199	21	0	0	0
0	1	1	0	2	0	0	0	7	0	925	103	1	1	0	0
26	6	3	0	0	1	0	60	353	0	2	2	2	1	0	0
0	0	0	0	0	2	243	27	0	0	0	2	0	0	0	0
1	0	0	0	0	0	0	0	83	2	0	0	0	0	0	0
0	0	0	0	0	0	6	0	257	3	1	7	2	0	0	0
0	0	0	5	30	12	0	0	0	0	0	0	1	0	0	0
1	0	0	1	0	0	1	64	698	0	1	29	1	0	0	0
2	0	1	0	0	0	1	0	2	0	0	1	0	22	52	196
0	0	0	0	0	0	0	0	0	1	0	43	0	0	0	0
1	0	0	10	0	1	0	0	311	0	2	0	1	1	0	0
0	0	0	0	0	0	0	0	12	0	0	0	0	0	0	0
2	1	0	0	0	0	1	0	505	4	0	0	0	1	0	0
0	4	1	0	1	0	2	1	5	0	0	2	0	181	11	0
0	0	0	0	0	0	0	0	193	5	1	1	0	0	0	0
0	0	0	0	1	2	0	0	33	2	0	0	0	0	0	0
0	0	0	0	0	0	0	0	9	3	51	9	0	1	0	0
0	0	0	0	0	0	1	117	146	0	0	0	0	0	0	1
0	0	0	0	0	0	0	0	0	0	0	219	103	0	0	0
0	1	0	0	0	0	2	0	8	1	226	0	0	0	0	0
0	0	0	0	0	0	0	35	123	0	0	0	0	0	0	0
0	0	0	0	0	0	0	7	172	0	0	1	0	0	0	0
1	0	0	0	0	0	0	1	2	0	374	175	0	0	0	0
14	7	3	1	14	5	11	4	7	0	17	18	197	2098	114	0
0	0	1	0	0	0	0	0	3	0	1	0	0	5	3	101
0	15	0	0	0	0	0	0	67	1	68	2	0	0	0	0
0	0	0	0	1	0	0	0	0	0	413	17	0	0	0	0
0	0	0	0	1	0	1	0	1	0	1	1	0	3	18	73
0	0	0	0	0	0	0	0	0	0	76	48	0	0	0	0
0	0	0	0	0	0	0	0	2	0	0	0	0	0	0	0
0	0	0	0	0	0	0	0	0	0	170	0	0	0	0	0
2	0	0	0	0	0	0	0	1	0	3	0	14	42	81	35
0	0	0	0	0	0	0	0	0	0	1	0	0	0	0	12
3	1	2	3	2	1	0	2	5	1	1	12	9	516	29	1
0	0	0	0	0	1	0	1	2	0	0	0	0	0	36	28
0	1	2	1	0	2	1	3	1	0	976	217	11	2	0	0
1	0	0	0	1	0	1	18	202	0	0	0	0	0	0	0
1	1	0	0	1	1	0	1	0	0	175	318	25	0	0	0
1	1	0	0	0	1	3	1	1	0	1	78	314	89	0	0
0	0	0	0	1	0	0	2	0	0	132	0	0	0	0	0
1	0	0	1	3	21	206	40	3	0	0	1	1	0	0	0
0	0	1	0	11	125	62	0	0	0	0	2	1	0	0	0
0	0	0	10	16	0	17	0	0	0	0	0	0	0	0	0
0	1	3	0	1	1	1	1	4	0	2	4	191	286	1	0
0	0	0	0	0	0	0	5	200	1	13	0	0	0	0	0
2	1	0	0	0	0	1	0	0	0	90	267	15	0	0	0
0	1	0	2	0	1	0	1	1	0	0	12	10	156	80	0
0	1	1	0	0	0	0	0	2	0	12	125	141	0	0	0
1	1	3	0	0	0	1	0	0	0	2	3	187	166	0	1
0	0	0	0	0	0	1	0	11	2	92	0	0	0	0	0
0	1	0	0	1	0	1	0	1	0	191	103	0	0	0	0
0	0	0	0	0	0	2	0	0	0	144	219	1	1	0	0
0	0	1	0	0	0	1	0	1	0	1	412	76	0	1	0
2	0	0	0	0	0	1	0	0	0	300	1	0	1	0	0
2	0	0	0	0	0	0	1	1	0	234	105	0	0	0	0
0	0	1	1	0	0	0	3	1	0	0	2	10	168	21	0
2	0	0	0	0	0	0	0	2	0	1	346	93	0	0	0
0	1	0	0	1	0	0	0	1	0	337	113	22	0	0	0
2	0	1	1	0	1	0	0	1	0	0	115	42	0	0	0
0	0	0	1	0	0	0	1	0	0	93	221	0	0	0	0
2	2	4	0	3	1	4	1	7	0	4	8	534	318	0	0
5	1	0	1	1	1	3	1	4	0	5	11	11	529	7	0
0	0	4	0	2	1	1	2	4	0	3	13	3	294	35	0
3	2	1	3	4	1	2	3	8	0	71	7	22	610	123	0
0	0	0	0	0	0	0	0	3	0	0	1	5	38	36	0
2	1	0	0	0	0	1	3	1	0	2	1	8	215	18	0
6	3	2	1	2	1	1	1	1	0	4	19	35	616	37	1
0	0	0	0	2	1	2	1	1	0	0	3	26	236	13	1
2	3	0	0	0	1	4	1	3	0	1	6	20	526	30	9
0	1	1	0	1	1	0	0	1	0	2	5	35	269	7	0
1	2	0	3	1	2	0	4	1	0	10	5	29	338	50	1
3	2	2	1	0	0	2	2	8	0	2	5	7	660	28	0
6	5	2	3	6	0	8	8	5	0	6	12	99	1358	31	2
2	4	4	2	5	0	6	1	4	0	6	6	6	1022	64	2
1	2	1	0	1	0	2	1	2	1	2	2	3	369	5	0
1	0	1	2	1	1	1	0	0	0	3	9	13	213	25	0
2	1	1	0	1	0	0	1	1	0	3	1	4	168	22	0
1	1	0	0	0	1	2	2	1	0	2	1	1	256	51	14
29	1	6	1	2	2	1	1	7	0	2	19	10	601	36	1
1	1	0	0	1	0	1	0	1	0	1	1	24	205	18	0
7	3	5	2	3	3	6	1	6	0	8	6	53	862	59	0
0	0	0	1	2	0	1	0	0	0	1	4	11	198	11	0
0	0	0	0	0	0	1	0	1	0	1	0	1	65	2	0
0	0	0	1	1	0	0	0	1	0	2	0	0	128	7	0
4	1	0	0	1	1	0	1	2	0	2	11	40	554	54	0
3	1	2	2	3	1	1	2	4	0	3	6	20	481	55	2
0	0	1	0	0	0	2	1	1	0	2	1	42	263	0	0
0	0	0	0	0	0	1	0	0	0	4	1	0	104	7	0
0	1	6	0	2	2	1	4	2	0	5	8	12	576	70	2
2	0	2	0	1	0	1	0	0	0	0	0	7	131	85	0
0	1	3	0	0	0	0	0	0	0	0	1	0	144	19	0
0	1	0	2	0	0	0	1	2	1	0	1	0	120	31	0
3	6	2	0	0	0	0	1	6	0	3	3	2	331	128	0
2	3	1	1	1	0	6	2	32	0	1	0	6	471	61	0
1	0	2	0	0	0	2	2	1	1	3	5	5	155	131	11
2	0	1	0	2	0	1	0	1	0	0	3	12	199	8	0
4	1	0	0	1	0	2	0	2	0	1	2	8	324	13	0
4	10	3	3	7	1	3	3	7	0	7	8	26	1289	236	2
1	2	1	4	0	0	3	1	1	0	2	2	25	447	21	0
3	4	4	4	0	0	2	2	3	0	5	2	60	646	65	0
1	0	0	0	0	0	1	1	1	0	1	1	37	91	0	0
0	2	1	0	0	1	3	1	4	0	49	577	433	1	0	0
0	0	0	0	0	0	0	0	0	0	1	0	22	21	0	0
2	6	1	3	3	0	5	0	4	0	8	8	72	545	15	0
0	1	1	2	1	2	1	1	0	0	4	1	24	242	124	0
0	9	0	0	0	0	0	0	0	0	0	2	0	41	12	0
1	0	0	0	1	0	0	0	0	0	0	0	0	0	49	0
2	3	0	0	2	0	0	0	2	1	3	6	3	486	15	0
0	0	0	0	0	0	0	0	38	1	0	0	1	0	0	0
0	0	0	0	70	97	38	0	2	0	1	1	0	1	0	0
19	0	0	0	4	0	0	0	0	0	0	0	0	0	0	0
121	152	52	12	2	0	0	0	0	0	2	2	0	0	0	0
0	0	0	0	0	0	0	0	0	0	0	0	0	22	0	0
495	333	117	8	2	1	4	1	2	0	3	24	7	1	0	0
0	0	0	0	0	0	1	0	0	0	18	330	69	2	0	0
0	0	0	0	1	1	2	2	1	0	70	304	303	1	0	0
1	0	1	0	2	2	0	0	4	0	4	1	34	407	12	0
0	2	1	1	0	0	0	1	0	1	4	2	1	6	262	45
0	1	0	0	2	0	0	0	1	0	0	2	0	91	21	0
0	0	0	0	0	0	0	0	21	0	0	0	0	0	0	0
1	0	0	0	0	0	0	1	1	0	0	13	110	240	0	0
0	0	0	0	0	0	0	0	35	1	0	0	0	0	0	0
0	0	2	0	0	0	0	0	0	0	0	0	5	67	6	0
0	0	0	1	0	0	2	0	0	0	313	69	0	0	0	0
0	0	0	0	0	0	0	0	0	0	0	0	1	0	0	10
0	0	0	0	0	0	0	0	2	0	34	30	0	0	0	0
1	0	0	0	0	0	0	0	0	0	112	1	0	0	0	0
0	0	0	0	0	0	0	76	64	0	0	0	0	0	0	0
0	0	0	0	0	0	1	24	166	0	1	0	0	0	0	0
1	0	1	0	0	0	0	47	288	0	1	0	0	0	0	0
1	0	1	8	75	61	0	0	0	0	0	2	1	0	0	0
0	1	0	0	0	0	1	70	123	0	0	0	0	1	0	0
0	4	2	0	0	0	0	0	0	0	1	1	0	13	85	60
0	0	0	0	0	0	0	0	69	2	0	0	0	0	0	0
0	0	1	0	0	0	0	16	346	0	27	1	0	1	0	0
0	0	0	0	0	0	0	0	56	2	0	0	0	0	0	0
0	0	0	0	0	0	0	0	105	0	20	0	0	0	0	0
6	2	0	1	2	1	3	2	2	0	6	8	28	704	17	0
0	0	1	0	1	0	0	5	249	1	0	1	0	0	0	0
0	0	0	0	0	0	0	7	87	0	0	0	0	0	0	0
1	0	0	0	0	0	0	0	1	2	0	27	75	0	0	0
0	0	0	0	0	0	2	1	71	2	0	0	0	1	0	0
0	0	0	1	0	1	60	176	30	0	0	0	0	1	0	0
0	0	0	1	1	0	1	1	2	0	62	184	0	24	0	0
0	0	0	1	0	0	0	4	0	2	91	0	1	0	0	0
1	0	0	0	0	0	0	42	140	0	0	0	0	0	0	0
2	1	0	0	0	3	0	3	599	1	0	1	1	0	0	0
0	0	1	0	0	0	0	0	1	0	413	224	0	0	1	0
0	1	0	0	1	0	2	0	1	0	0	0	4	88	56	68
0	0	0	0	0	0	1	1	73	3	29	1	0	0	0	0
1	0	0	0	0	0	0	0	0	0	96	8	0	0	0	0
0	0	1	0	0	0	0	0	0	0	0	3	1	6	29	89
0	0	0	0	4	0	0	0	36	0	35	0	0	0	0	0
0	0	0	0	0	0	0	0	31	0	40	0	0	0	0	0
16	0	2	0	0	1	0	0	0	0	45	0	0	0	0	0
0	0	1	0	1	0	1	0	0	0	2	1	4	111	55	13
0	0	0	0	0	0	0	1	0	0	0	0	0	0	0	6
1	0	1	0	1	0	0	0	1	0	2	3	66	141	0	0
0	0	1	0	1	0	0	1	1	0	1	0	1	10	24	35
1	3	0	1	1	0	1	0	0	0	538	194	1	0	0	0
0	1	1	0	0	0	0	13	48	0	0	0	0	0	0	0
10	0	0	0	0	0	1	0	0	0	157	216	55	0	0	0
0	0	0	0	0	0	0	0	2	0	10	126	43	0	0	0
0	0	0	0	0	0	0	0	1	0	261	8	0	0	0	0
0	1	0	1	0	15	114	43	0	0	0	0	1	0	0	0
0	0	0	3	24	34	0	0	0	0	0	0	0	0	0	0
1	0	29	65	104	0	0	1	7	0	0	0	1	0	0	0
2	0	2	0	1	0	2	0	3	0	0	79	165	204	0	0
1	0	1	0	0	0	0	22	89	0	0	40	1	0	0	0
0	0	1	2	0	0	1	1	2	1	486	273	1	0	0	0
4	4	1	1	2	1	4	1	2	0	3	10	18	699	154	1
1	1	1	1	0	0	0	1	0	0	87	444	117	0	0	0
1	4	4	1	1	1	1	2	7	0	3	334	717	156	1	0
1	0	1	0	0	0	0	0	277	0	12	0	0	0	0	0
5	1	0	0	2	1	0	2	13	0	1369	201	2	1	0	0
1	0	1	0	2	1	0	0	0	0	1118	20	1	0	0	0
0	1	0	0	1	0	1	0	1	0	308	565	12	1	0	1
0	2	0	0	0	0	0	0	39	1	68	0	0	11	0	0
0	8	0	0	1	0	0	0	7	0	194	1	0	0	0	0
0	0	0	0	1	0	3	1	2	1	3	1	67	347	5	0
1	0	0	0	0	0	0	0	0	0	44	215	34	1	0	0
1	1	1	0	0	0	1	0	1	1	446	206	0	0	0	0
0	0	0	0	0	0	0	0	0	0	0	96	0	0	0	0
0	0	0	0	0	0	0	0	0	0	71	96	13	11	0	0
1	0	2	0	0	0	2	1	1	0	6	87	168	66	0	0
1	0	0	2	1	0	0	0	0	0	0	7	62	43	0	0
0	0	0	0	0	0	0	1	0	0	0	0	0	39	0	0
33	20	1	0	1	0	0	3	1	0	1	3	1	236	29	2
1	2	0	1	0	0	1	0	0	0	0	2	0	214	51	0
0	0	0	0	0	1	1	0	0	0	0	4	12	65	0	0
2	1	2	0	2	0	2	1	0	0	2	10	147	233	0	0
1	3	3	2	2	1	1	0	2	0	4	2	127	429	0	0
0	0	0	1	1	0	0	2	0	0	1	1	22	196	4	0
2	1	3	1	0	0	0	1	3	0	0	15	119	202	0	0
0	1	0	0	2	0	1	1	1	0	2	9	25	264	0	0
0	2	0	0	2	0	1	0	2	0	2	32	35	174	1	0
3	7	1	1	1	1	2	3	3	0	1	4	96	1146	0	3
0	1	2	1	3	1	1	1	0	1	3	5	61	172	0	1
2	0	2	2	1	2	1	2	4	0	2	12	113	683	9	0
0	2	1	1	0	1	2	1	1	0	0	7	47	237	23	1
7	4	2	1	2	1	1	1	3	0	8	5	80	818	10	0
4	7	1	5	6	2	9	1	5	0	4	33	80	957	4	0
5	7	3	5	2	3	5	3	13	0	5	12	34	1282	71	2
0	0	0	0	1	0	2	1	2	0	0	1	30	77	0	0
0	0	1	0	0	1	0	0	0	0	0	0	14	82	6	0
0	0	0	0	0	0	0	0	1	0	0	1	5	148	1	0
1	0	2	0	0	0	3	1	1	0	2	2	80	271	0	0
0	3	3	0	0	0	2	2	1	0	3	0	54	391	5	1
1	1	1	0	0	1	0	1	6	0	64	50	184	141	1	0
1	1	0	0	0	0	0	0	0	0	2	0	129	121	0	1
4	1	0	0	0	1	1	0	0	0	1	1	29	226	0	0
0	3	0	1	2	1	3	0	2	0	4	5	20	307	4	0
0	0	1	0	0	0	0	1	1	0	1	1	5	213	34	0
2	1	3	1	1	1	0	2	2	1	5	4	6	343	32	1
0	0	0	0	0	1	0	0	0	0	314	1	1	0	0	0
0	0	0	0	0	0	0	0	0	0	0	1	0	23	24	0
5	3	6	3	4	0	4	3	9	0	4	10	10	948	155	0
1	0	3	0	1	2	0	1	1	0	8	12	4	270	109	0
1	2	0	1	1	0	3	2	4	0	3	0	47	208	0	0
55	0	0	0	0	0	1	0	0	0	0	0	1	0	0	0
0	1	0	0	0	0	0	0	0	0	0	0	8	91	37	0
1	1	1	0	0	1	2	2	2	0	3	4	23	401	5	1
0	1	0	1	0	0	1	0	2	0	1	5	173	130	0	0
2	0	0	0	1	0	0	0	1	0	0	10	102	22	0	0
0	0	0	1	0	0	0	0	0	0	117	188	36	2	0	0
2	1	1	2	0	1	3	0	3	0	3	2	248	144	0	0
0	0	0	0	0	0	0	0	0	0	0	0	44	16	0	0
4	6	3	1	4	0	6	1	6	0	4	10	2	714	77	0
0	0	1	0	0	0	0	1	2	0	2	0	50	143	0	0
1	1	5	4	2	1	1	1	5	0	3	32	373	324	7	0
2	4	0	0	0	0	2	1	3	1	3	6	3	369	242	1
0	1	4	3	4	2	2	1	8	0	3	16	22	1123	0	0
0	0	0	0	0	0	0	4	50	0	0	1	1	0	2	0
0	0	4	8	172	21	0	1	0	0	3	1	0	0	0	0
0	4	2	19	198	18	0	0	0	0	0	0	0	0	0	0
66	38	8	0	0	0	0	0	0	0	0	0	0	0	0	0
547	139	42	0	1	0	3	3	2	0	3	4	3	0	0	0
367	20	22	0	0	0	0	1	0	0	0	1	0	1	0	1
0	1	0	0	0	0	0	1	1	0	0	53	6	0	0	0
1	0	0	0	1	0	1	0	0	0	53	392	0	1	0	0
1	0	0	0	0	1	0	0	2	0	1	34	76	100	1	0
1	1	0	0	0	0	2	0	0	0	1	6	1	100	47	0
0	0	0	0	0	0	0	0	0	0	0	0	0	57	0	0
1	1	3	0	3	0	2	0	0	0	4	3	34	435	6	0
0	0	0	0	0	1	0	3	220	1	0	0	1	0	0	0
3	1	2	1	1	0	4	1	1	0	6	32	168	308	0	0
0	0	0	0	0	0	0	0	0	0	0	0	0	0	0	22
0	0	0	0	0	0	0	0	39	1	24	12	0	0	0	0
0	0	0	0	1	1	0	1	2	0	359	16	0	0	0	0
0	0	13	17	12	8	0	0	1	0	1	0	0	0	0	0
0	0	0	0	9	68	26	0	2	0	0	0	1	0	0	0
1	1	1	2	0	36	217	173	0	0	0	1	1	0	0	0
0	0	11	17	20	0	0	0	0	0	0	0	0	0	0	0
0	0	0	0	1	25	53	0	0	0	5	1	0	0	0	0
0	0	0	0	0	0	0	0	1	0	2	28	44	1	0	0
0	0	0	0	0	0	133	16	0	0	0	2	0	0	0	0
1	0	0	0	2	0	149	61	1	0	0	0	0	0	0	0
0	0	0	0	9	29	481	12	1	0	0	3	0	1	0	0
1	1	0	1	0	20	204	414	66	0	0	4	3	1	0	1
0	1	0	0	1	0	0	0	1	0	42	424	0	0	0	0
0	0	0	0	0	0	70	70	0	0	0	0	0	0	0	0
0	0	1	2	3	10	59	117	0	0	1	1	2	0	0	0
1	1	0	1	0	0	0	2	0	0	542	134	0	1	0	0
1	1	0	0	0	0	19	334	45	0	1	3	1	1	0	1
1	0	1	1	25	95	161	0	1	0	2	1	0	0	0	0
0	0	0	0	0	0	0	3	89	0	0	0	4	0	0	0
1	2	0	0	0	1	5	66	72	0	0	1	0	0	0	0
1	0	0	0	12	15	0	0	0	0	0	0	0	0	0	0
4	0	2	121	554	239	18	6	1	0	2	22	3	2	0	4
0	3	1	1	1	0	0	0	364	0	1	0	6	1	0	0
2	0	0	0	0	0	0	0	1	0	251	248	10	0	0	0
0	0	0	0	1	0	0	0	0	0	0	1	26	54	0	0
0	0	0	0	0	0	19	64	27	0	1	0	1	0	0	0
0	0	1	0	0	0	52	81	356	0	2	0	1	0	0	0
0	1	1	2	1	1	0	1	2	0	2	7	46	309	0	0
2	7	1	1	1	0	24	396	691	0	3	4	10	1	0	0
0	0	0	0	0	0	32	28	0	0	7	0	0	0	0	0
0	1	1	0	1	0	89	235	33	0	2	4	1	1	0	0
48	4	22	0	0	0	0	0	0	0	5	210	56	1	0	0
0	0	0	0	0	0	0	0	0	0	0	0	0	0	3	90
0	0	0	0	0	0	0	0	0	0	25	1	0	0	0	0
3	0	1	0	1	2	1	1	1	0	1	16	148	78	0	1
1	0	0	0	0	1	0	0	210	0	1	7	0	0	0	0
0	0	0	0	15	58	96	0	0	0	0	0	0	1	0	0
0	0	0	0	0	0	0	6	345	1	0	1	0	1	0	0
0	2	0	0	0	0	0	4	130	2	237	1	1	0	0	0
0	2	0	0	1	1	48	245	282	1	1	0	11	0	0	0
0	0	0	0	46	1	0	0	0	0	0	0	0	0	0	0
0	1	17	109	20	0	0	0	28	0	1	0	0	0	0	0
9	6	0	0	0	0	0	0	0	0	0	0	0	0	0	0
0	0	0	0	0	0	0	1	1	0	138	0	0	0	0	0
1	1	0	0	7	59	263	13	1	0	1	2	2	0	0	0
0	0	0	0	0	0	0	12	177	0	0	29	1	0	0	0
1	0	0	1	0	0	0	0	0	0	25	37	0	0	0	0
0	0	0	0	0	0	0	0	11	0	142	0	0	0	0	0
2	1	0	1	1	0	0	0	4	2	617	657	0	0	1	0
0	0	0	0	0	3	5	50	0	0	0	0	0	0	0	0
1	2	0	0	0	0	0	130	615	0	0	0	0	1	0	0
0	0	0	0	1	0	0	34	230	0	0	16	0	0	0	0
3	0	0	1	0	0	0	21	494	2	2	0	0	0	0	0
0	0	0	0	0	0	24	39	5	0	0	0	0	0	1	0
0	0	0	0	0	0	9	120	212	0	0	0	0	1	0	0
19	14	1	1	0	0	0	1	0	0	266	371	0	2	0	0
1	0	0	0	0	0	1	1	54	0	19	0	0	19	0	0
0	0	2	0	1	2	10	8	130	0	1	0	1	0	0	0
0	0	0	0	0	0	2	35	211	1	4	0	0	0	0	0
0	0	0	0	0	0	0	23	222	1	0	0	0	0	0	0
0	0	0	1	0	0	0	0	0	1	208	0	1	0	0	0
0	0	0	0	1	0	0	0	0	0	236	34	1	0	0	0
1	0	2	1	1	0	0	0	4	0	153	570	19	13	0	0
1	0	0	0	0	1	1	0	0	0	122	185	6	0	0	0
0	0	1	0	0	0	0	0	0	0	2	173	35	1	0	0
1	0	1	1	0	0	1	0	0	0	243	257	1	2	0	0
0	0	0	0	0	0	0	0	0	0	226	0	1	0	0	0
0	2	0	1	1	0	0	1	2	1	458	115	0	1	0	0
0	0	1	0	1	0	0	8	289	1	129	111	1	1	0	0
0	0	1	0	0	0	0	0	0	0	384	63	0	0	0	0
1	0	0	0	1	0	0	0	0	0	306	119	11	1	0	0
0	0	0	1	0	0	0	0	0	0	133	233	1	0	0	0
0	1	0	0	0	0	1	2	0	1	561	43	0	2	0	0
0	1	0	0	0	0	1	0	0	0	191	221	3	1	0	0
0	0	0	0	0	0	0	1	1	0	58	186	0	0	0	0
0	0	0	0	0	0	0	0	1	0	119	63	0	0	0	0
0	0	0	0	0	0	1	0	1	0	248	128	1	0	0	0
0	0	0	0	0	0	0	0	0	0	7	38	0	0	0	0
1	0	0	1	0	1	0	0	2	0	587	259	0	2	0	0
0	0	0	0	0	0	0	1	0	0	33	161	15	0	0	0
0	0	0	0	0	0	1	1	2	0	348	320	0	1	0	0
1	2	0	0	1	2	2	4	5	1	896	632	2	1	0	0
1	0	0	0	0	0	2	0	1	0	86	170	0	1	0	0
1	0	0	0	0	0	0	0	1	0	82	249	1	1	0	0
1	0	0	1	0	0	0	0	1	0	87	209	0	0	0	0
0	1	2	1	0	1	1	1	1	2	842	235	0	3	0	0
0	0	0	0	0	0	1	0	0	0	157	69	0	0	0	0
0	0	0	0	0	0	0	0	1	0	209	1	0	0	0	0
2	0	2	0	0	0	2	6	1	0	119	929	9	0	0	0
0	0	0	0	0	0	0	0	0	0	0	68	12	0	0	0
0	1	0	0	0	0	0	0	1	0	1	197	61	0	0	0
1	1	1	0	0	0	0	0	0	0	431	521	2	1	0	0
1	0	0	0	0	0	0	1	0	0	66	200	27	0	0	0
1	0	0	1	1	0	0	0	1	0	51	435	38	3	0	0
0	1	2	1	0	1	2	1	2	0	11	178	230	0	0	0
0	0	0	0	0	0	1	0	1	0	51	78	0	0	0	0
0	1	0	0	0	1	0	1	1	0	354	127	20	8	0	0
0	0	0	0	0	0	0	0	0	0	0	47	11	0	0	0
0	0	0	0	0	0	0	0	0	1	103	72	0	0	0	0
0	0	0	0	0	0	0	0	0	0	162	46	0	1	0	0
1	0	0	1	0	0	2	0	0	0	72	18	0	0	0	0
0	0	0	0	0	0	0	0	176	0	0	0	0	1	0	0
0	0	1	1	0	0	0	0	5	0	317	24	0	41	0	0
0	0	0	0	1	0	0	0	0	0	57	0	0	0	0	0
16	37	1	0	0	0	0	1	1	0	50	257	11	0	0	0
0	0	0	0	0	0	1	1	27	0	107	112	8	0	0	0
0	0	0	0	0	0	0	0	0	0	32	15	0	0	0	0
2	0	0	0	0	0	0	0	1	0	0	19	28	0	0	0
0	0	0	0	0	0	0	0	1	0	73	66	0	0	0	0
0	0	0	0	1	31	121	140	1	0	0	1	1	16	0	0
1	2	34	49	583	0	1	0	3	0	3	2	0	0	0	0
0	0	22	0	0	0	0	0	8	0	0	0	0	0	0	0
152	84	43	1	1	13	2	9	1	0	2	1	1	1	0	0
203	116	11	0	1	0	5	0	1	0	0	2	2	1	0	0
277	16	14	0	0	2	0	0	0	0	1	0	1	0	0	0
0	0	1	0	0	0	0	0	49	0	0	1	0	0	0	0
1	0	0	0	0	0	0	1	450	0	0	0	1	0	0	0
1	0	0	0	0	0	0	0	0	0	108	0	0	0	0	0
1	1	0	0	1	0	1	0	2	2	1	233	202	98	0	0
0	0	0	0	0	0	0	0	0	0	62	0	0	0	0	0
0	0	0	0	0	0	1	1	1	0	178	45	0	1	0	0
0	0	0	0	0	12	24	15	0	0	0	0	0	0	0	0
0	0	0	0	0	0	0	0	1	0	487	1	0	0	0	0
2	0	0	0	0	5	642	1	1	0	1	1	0	0	0	0
0	0	0	0	0	0	0	0	0	0	0	0	0	7	0	16
0	0	0	0	0	0	0	0	0	0	15	0	0	0	0	0
1	0	0	0	0	0	0	0	1	1	1	178	215	37	0	0
0	0	0	0	128	124	0	0	2	0	1	0	0	0	0	0
0	0	0	10	74	53	1	0	1	0	0	3	0	0	0	0
0	0	0	1	0	37	344	89	3	0	1	1	0	1	0	0
0	0	2	2	0	0	227	289	1	0	0	2	2	0	0	0
0	0	0	32	59	11	0	0	0	0	0	2	2	1	0	0
1	0	1	1	2	10	197	235	4	0	0	1	0	1	0	0
0	0	1	0	0	0	0	0	0	0	0	1	5	132	8	0
1	0	0	0	0	0	1	94	648	0	2	0	2	1	0	0
2	0	1	0	1	0	17	309	124	0	0	1	3	0	0	0
1	0	0	0	1	0	12	40	176	0	0	1	0	0	0	0
0	0	1	0	0	0	25	89	192	0	1	2	1	2	0	0
0	0	1	0	1	0	0	0	2	0	0	182	167	24	0	0
0	0	0	0	1	0	7	36	0	0	0	0	0	0	0	0
0	2	0	0	0	1	15	85	12	0	1	0	7	0	0	0
0	0	0	1	0	0	3	0	0	0	43	52	0	0	0	0
1	1	0	0	0	2	1	356	753	0	0	4	2	2	0	0
0	0	0	0	0	1	25	27	15	0	0	0	0	0	0	0
0	0	0	0	0	0	1	2	0	0	244	0	1	0	0	0
1	0	0	0	0	0	0	9	98	0	0	0	0	0	0	0
0	1	0	0	0	7	6	8	0	0	0	0	0	0	0	0
0	0	0	1	1	0	7	70	23	0	0	1	1	1	0	0
0	3	0	0	0	0	0	8	23	0	0	0	0	0	0	0
0	1	0	0	0	0	0	0	0	0	0	87	92	0	0	0
1	0	0	0	1	0	0	1	2	0	0	0	0	46	78	15
0	0	1	1	0	4	4	60	327	0	1	1	0	1	0	0
0	0	0	0	0	0	0	0	84	2	19	8	0	0	0	0
0	0	0	0	0	0	0	0	1	0	0	2	0	79	34	0
0	1	0	2	1	0	0	38	533	2	0	0	1	0	0	0
1	0	0	0	5	0	18	108	268	0	16	1	0	1	0	0
0	0	0	0	0	0	0	49	183	0	0	1	0	0	0	0
0	0	1	1	2	1	3	1	3	0	2	6	74	485	0	1
0	0	0	0	0	0	0	0	0	0	0	0	0	0	1	16
0	0	0	0	0	0	1	0	0	0	0	55	23	0	0	0
1	6	4	3	3	1	4	2	1	0	7	16	49	696	37	0
0	0	0	0	0	0	0	0	1	0	0	0	0	0	0	0
0	0	0	0	1	7	83	5	0	0	0	0	0	0	0	0
0	0	0	0	0	0	0	0	10	0	16	0	0	0	0	0
0	0	0	0	1	0	2	0	1	0	234	0	0	1	0	0
0	0	1	1	0	0	1	20	408	2	2	0	1	1	0	0
0	0	1	11	151	28	0	0	1	0	0	1	0	1	0	0
1	1	21	0	0	1	0	1	0	0	0	0	0	0	0	0
0	0	0	0	0	0	0	0	0	0	12	41	29	0	0	0
0	0	0	0	0	2	91	7	0	0	0	0	0	1	0	0
0	2	0	1	1	0	1	0	1	1	1529	259	1	1	0	0
0	0	0	0	0	0	0	0	0	0	44	0	0	0	0	0
1	0	1	0	0	0	0	0	0	0	0	57	53	0	0	0
2	0	0	3	1	0	72	227	109	0	2	2	1	0	0	0
0	0	1	0	0	0	0	3	186	0	1	0	0	1	0	0
18	13	0	0	0	0	0	15	439	0	2	2	3	1	0	0
0	0	0	0	0	0	0	0	14	0	0	0	0	0	0	0
0	1	0	0	1	0	1	221	311	0	1	1	0	1	0	0
20	0	0	0	1	0	0	21	112	0	0	0	0	0	0	0
0	0	0	0	0	0	1	0	0	0	1	43	5	0	0	0
0	0	0	0	0	0	0	0	5	0	65	19	0	0	0	0
0	0	0	0	0	0	0	1	18	0	0	0	1	0	0	0
0	0	0	0	0	0	0	1	20	0	21	0	0	0	0	0
0	0	0	0	0	0	0	0	17	0	0	1	0	0	0	0
0	0	2	0	0	0	0	0	2	0	370	169	2	0	0	0
0	0	0	0	0	0	0	0	0	0	0	89	15	0	0	0
1	0	0	0	0	0	0	0	0	0	0	0	49	0	0	0
2	2	1	1	1	0	2	0	4	1	2	1	263	262	0	0
0	0	0	1	1	1	1	1	1	0	0	51	180	80	0	0
1	0	0	0	0	0	0	0	0	0	0	105	28	0	0	0
1	1	0	1	0	1	0	0	2	1	3	484	44	2	0	0
6	1	1	0	1	1	4	1	4	0	18	28	613	1	0	0
1	2	2	1	0	1	0	1	4	0	59	566	47	2	0	0
0	0	0	1	0	1	0	1	0	0	1	284	36	0	0	0
0	0	0	1	0	0	0	0	2	0	2	246	28	0	0	0
1	4	1	1	1	2	1	3	4	1	2	913	386	91	0	0
0	0	1	0	0	0	0	0	0	1	0	31	89	0	0	0
3	0	0	0	0	0	0	1	0	0	1	40	187	15	0	0
1	0	0	1	1	0	0	0	2	0	10	245	205	0	0	0
0	0	1	0	0	0	1	0	0	0	1	69	217	0	0	0
1	1	3	0	1	0	1	1	0	0	21	164	232	0	0	0
1	2	3	2	0	0	0	1	4	0	14	264	450	2	0	0
1	0	1	0	0	0	0	0	2	0	1	294	79	19	0	0
5	0	1	1	0	0	1	0	0	0	46	528	46	1	1	0
0	2	1	0	0	1	1	2	1	0	0	284	225	1	0	0
0	0	1	0	0	1	0	0	0	0	0	80	142	0	0	0
0	0	0	0	1	0	1	0	0	0	4	43	25	0	0	0
0	1	0	1	0	0	0	1	1	0	8	301	94	82	0	0
1	0	0	0	0	0	1	0	0	0	23	175	13	0	0	0
0	0	0	0	0	0	0	1	0	0	13	78	35	1	0	0
0	0	0	0	0	0	0	0	0	0	0	84	11	0	0	0
1	1	0	0	0	0	0	1	5	0	0	23	221	156	0	0
2	0	0	2	1	0	1	1	1	0	2	27	151	124	1	0
0	1	1	0	1	0	1	0	1	0	1	358	128	1	0	0
2	3	1	0	3	0	4	0	4	0	1	21	109	205	0	0
1	0	3	1	3	0	1	0	1	1	0	3	24	227	0	0
2	1	1	0	1	0	0	0	3	0	18	210	180	11	0	0
0	0	0	0	0	0	0	2	1	1	4	293	69	0	0	0
1	1	1	3	0	1	3	1	1	0	2	126	680	96	0	0
0	0	0	0	0	0	1	0	0	0	4	38	105	0	0	0
0	0	0	0	0	0	0	0	1	0	0	97	10	0	0	0
12	0	0	0	0	0	0	0	0	0	6	16	0	0	0	0
0	0	0	0	0	0	0	0	0	0	87	0	0	0	0	0
0	0	0	0	0	0	0	0	0	0	20	16	0	0	0	0
0	0	0	0	0	1	0	0	0	0	25	239	0	0	0	0
0	0	0	0	0	0	0	0	1	0	0	46	139	0	0	0
1	1	1	2	0	0	2	0	0	1	0	225	124	23	0	0
0	0	0	0	0	0	0	0	0	0	0	108	2	0	0	0
7	0	2	0	3	1	4	2	3	0	8	5	100	727	26	0
0	0	1	0	1	0	0	1	0	0	0	67	147	0	0	0
0	0	1	0	0	20	255	109	15	0	3	0	7	2	0	0
0	11	18	55	153	0	0	1	1	0	1	0	0	1	0	0
2	17	68	321	210	1	1	1	1	1	1	0	1	20	0	0
330	64	13	5	0	0	1	0	8	0	1	2	0	0	0	0
181	7	25	0	0	0	0	0	0	1	1	1	1	0	0	0
222	132	49	1	1	0	0	0	1	0	4	0	2	1	0	0
0	0	0	0	0	0	0	0	12	0	15	1	5	0	0	0
1	0	0	0	0	0	0	2	89	0	0	0	0	0	0	0
0	0	0	0	0	0	0	0	0	0	27	96	6	0	0	0
2	2	2	0	0	0	0	1	2	0	2	0	3	340	21	0
0	0	0	0	1	1	1	0	0	0	8	74	82	1	0	0
3	0	1	2	1	0	0	0	3	0	0	304	401	2	1	0
0	0	0	0	0	0	102	48	29	0	0	0	0	0	0	0
0	0	0	0	0	0	1	0	0	0	40	200	0	1	0	0
0	1	0	0	2	3	86	278	24	0	0	0	0	0	0	0
2	1	2	1	1	0	5	1	1	1	3	6	69	500	0	0
2	1	1	2	1	6	171	196	0	0	0	2	2	0	0	0
0	0	0	0	1	0	6	21	25	0	1	0	0	0	0	0
0	0	0	35	30	4	0	0	0	0	0	0	0	0	0	0
23	60	80	19	19	0	0	0	0	0	0	2	0	0	0	0
0	15	52	88	20	0	0	2	0	0	1	0	2	1	0	0
0	0	3	91	216	23	1	3	1	0	0	2	1	18	0	0
1	1	88	52	10	0	1	0	0	0	0	1	0	0	0	0
1	2	39	96	377	11	0	2	1	0	2	0	3	0	0	0
0	0	0	0	0	1	0	0	21	0	77	0	0	0	0	0
0	0	1	14	164	45	11	0	0	0	1	0	0	1	0	0
2	1	5	5	195	15	1	1	0	0	0	0	0	0	0	0
0	0	0	22	157	49	1	0	0	0	1	0	0	1	0	0
0	0	1	11	114	25	1	0	1	0	8	1	1	0	0	0
2	0	0	1	1	1	10	217	438	0	1	1	0	1	1	1
0	0	0	100	138	7	0	1	0	0	17	1	0	1	0	0
0	1	13	71	212	31	7	5	2	0	0	0	7	0	0	0
1	0	0	1	1	0	21	226	54	0	2	2	0	2	0	1
0	0	0	0	63	15	0	0	0	0	0	2	0	0	0	0
0	0	17	34	13	0	0	0	0	0	0	0	0	0	1	0
0	0	0	0	0	16	224	0	1	0	0	0	1	1	0	0
1	0	0	15	37	66	0	0	2	0	16	2	0	0	0	0
0	0	0	6	39	0	0	0	0	0	0	0	0	0	0	0
0	0	0	13	28	0	0	0	0	0	0	1	0	0	0	0
4	0	2	0	124	220	18	0	0	0	0	3	2	0	0	0
0	0	2	0	1	0	19	307	133	0	0	2	2	0	0	2
1	0	0	0	1	0	0	0	0	0	49	108	0	0	0	0
1	0	1	13	63	76	1	1	1	0	6	0	0	0	0	1
0	1	1	0	69	58	68	0	0	0	0	13	0	0	0	0
0	0	0	0	0	0	1	0	9	0	68	0	0	0	0	0
0	0	1	0	1	35	45	0	0	0	1	0	0	0	0	0
0	0	11	12	129	7	0	0	1	0	1	0	0	0	0	0
0	0	0	8	4	9	0	0	0	0	0	0	0	0	0	0
0	0	0	0	0	1	0	0	76	0	0	0	0	0	0	0
1	0	0	0	1	0	41	45	209	0	1	0	0	0	0	1
1	0	0	0	0	0	1	0	231	2	0	0	0	0	0	0
0	0	0	5	82	137	96	0	3	0	1	1	1	1	0	0
0	0	7	9	11	0	0	0	0	0	0	0	0	0	0	0
0	0	0	1	0	17	30	0	0	0	0	0	0	0	0	0
0	0	0	0	0	12	11	0	0	0	0	0	0	0	0	0
0	0	0	2	20	13	1	0	0	0	0	0	0	0	0	0
89	109	200	37	0	0	0	0	9	0	1	12	3	0	0	0
37	72	58	0	0	0	0	0	0	0	0	0	1	0	0	0
71	89	16	0	0	1	0	1	2	0	0	0	1	1	0	0
0	0	0	0	0	1	0	66	392	1	2	0	0	1	0	0
0	0	20	35	18	0	0	0	0	0	1	0	0	0	1	0
0	1	0	1	0	0	0	25	23	0	0	1	0	1	0	0
0	0	0	0	0	0	0	1	122	0	0	0	0	0	0	0
0	0	1	0	0	0	45	245	97	0	1	1	1	1	0	0
0	0	0	0	0	0	0	0	177	0	8	0	0	0	0	0
0	0	48	81	68	0	0	0	11	0	0	2	0	1	0	0
0	0	0	0	28	10	0	0	0	0	1	0	0	0	0	0
11	1	0	99	82	104	1	1	0	0	0	0	1	0	0	0
0	0	0	0	19	68	13	3	0	0	1	0	0	0	0	0
1	0	0	0	46	0	0	0	0	0	0	0	0	0	0	0
1	1	38	19	174	279	45	2	2	0	0	14	2	0	0	0
0	0	0	0	0	0	0	10	27	0	0	0	0	0	0	0
1	0	0	0	0	39	96	0	1	0	0	0	0	0	0	0
0	0	4	5	181	54	0	0	0	0	2	1	1	0	0	0
0	0	0	0	1	6	0	0	0	0	0	0	0	0	0	0
0	0	0	25	58	25	4	14	22	0	0	4	0	0	0	0
0	1	0	0	0	0	131	61	0	0	0	2	0	0	0	0
0	0	0	1	0	0	21	115	92	0	1	0	0	0	0	0
0	0	1	1	0	0	0	94	64	0	0	0	0	0	0	0
0	0	2	0	0	0	4	46	45	0	0	0	0	0	0	1
0	0	2	1	0	0	1	45	840	1	0	1	1	1	0	0
0	0	0	0	0	0	0	17	214	0	1	0	0	0	0	0
0	0	1	0	0	0	30	112	72	0	1	0	2	1	0	0
0	0	0	0	1	4	0	77	17	0	1	0	0	0	0	0
1	0	1	2	0	0	12	98	138	0	0	0	0	0	0	0
0	1	1	0	0	0	17	135	18	0	0	0	2	0	0	0
1	0	0	0	1	0	0	166	220	0	0	0	0	0	0	1
0	0	0	0	0	0	22	47	0	0	0	0	0	1	0	0
0	0	0	0	0	0	0	97	39	0	2	1	0	0	0	0
1	0	2	0	0	0	13	123	287	0	1	1	2	0	0	0
2	0	0	0	1	0	0	156	216	0	3	0	0	1	0	0
1	0	0	0	0	0	0	40	251	0	0	1	0	0	0	0
0	2	0	0	0	1	0	173	314	0	3	19	3	0	0	0
0	0	0	0	0	0	0	0	91	0	1	0	0	0	0	0
0	0	0	0	0	6	46	7	1	0	0	0	0	51	0	0
0	1	0	0	0	0	1	82	106	0	1	1	1	0	0	0
0	1	1	0	0	0	3	89	202	0	1	0	0	0	0	0
2	0	1	1	0	0	77	258	421	0	0	3	3	0	0	0
0	1	0	1	0	1	17	131	254	0	1	1	2	0	0	0
0	0	0	0	0	0	0	41	156	0	0	0	1	0	0	0
0	0	0	0	0	0	5	21	97	0	0	0	0	0	0	0
0	1	1	1	1	2	20	238	913	1	1	1	1	2	0	0
0	1	1	0	2	2	63	273	76	0	2	0	1	1	0	0
0	0	0	0	0	1	19	74	89	0	1	0	0	0	0	0
0	0	0	0	0	0	6	74	408	0	1	0	1	0	0	0
0	0	0	0	0	0	0	15	52	0	10	0	0	0	0	0
1	0	0	0	2	0	0	0	404	0	0	5	0	1	0	0
0	0	0	0	0	0	0	23	0	0	0	0	0	0	0	0
0	1	0	0	0	1	0	0	237	0	19	4	0	0	0	0
2	2	0	0	0	1	3	32	389	1	0	0	1	2	0	0
0	0	0	0	0	0	0	0	142	0	17	0	0	0	0	0
15	0	1	2	0	0	1	354	363	0	1	0	0	0	0	0
0	0	0	0	0	0	5	31	283	0	0	0	2	0	0	0
0	0	0	0	0	0	0	49	252	0	0	0	0	0	0	0
0	0	1	0	1	0	0	126	125	0	0	1	0	0	0	0
2	0	0	0	0	0	1	39	84	0	0	1	0	0	0	0
0	1	1	0	0	0	123	131	20	0	0	0	0	0	0	0
0	0	0	0	12	46	31	0	0	0	1	0	0	0	0	0
0	0	0	1	1	0	48	80	21	0	0	0	1	1	0	0
0	0	0	0	0	0	15	0	0	0	0	0	0	0	0	0
0	0	0	0	0	0	0	4	173	0	2	0	0	0	0	0
0	0	0	0	0	1	0	20	164	1	0	0	0	0	0	0
1	0	1	0	2	2	9	132	6	0	2	2	0	0	0	0
0	0	0	0	1	0	0	0	13	0	7	0	0	0	0	0
1	2	1	0	1	0	37	186	284	0	1	1	0	1	1	0
28	18	18	87	16	0	0	0	1	1	0	0	0	2	0	0
34	43	64	69	0	0	1	10	0	0	0	1	0	0	0	0
8	26	55	0	0	0	0	0	9	0	0	1	0	1	0	0
105	96	35	0	0	1	0	0	0	0	0	2	7	0	0	0
204	97	26	1	0	0	1	2	0	0	3	1	0	0	0	0
0	0	0	0	6	98	24	4	0	0	0	0	2	0	0	0
0	1	1	5	452	9	1	2	1	0	1	0	0	0	0	0
1	1	0	1	0	3	89	254	189	0	1	2	0	1	0	0
0	0	0	0	0	0	0	0	0	0	203	0	1	0	0	0
0	1	1	1	1	0	13	50	307	0	0	1	0	0	0	0
0	1	0	0	1	0	8	132	181	0	0	1	1	0	0	0
0	0	23	10	8	0	0	0	0	0	0	0	0	0	0	0
0	0	166	73	27	1	0	1	0	0	1	1	11	1	0	0
0	1	5	1	0	1	1	3	4	0	3	7	68	415	5	0
0	0	1	0	0	0	0	17	65	0	0	0	0	0	0	0
0	3	2	0	0	1	0	2	0	0	0	1	28	258	0	0
0	0	0	2	1	0	0	1	8	0	415	33	0	0	0	0
0	0	0	0	0	1	26	18	0	0	0	3	0	1	0	0
0	0	0	0	0	0	1	5	0	1	371	19	1	0	0	0
3	5	4	0	3	0	4	2	3	0	2	4	21	615	83	0
3	2	3	0	2	1	3	5	5	1	6	22	153	898	0	1
2	3	1	4	5	0	6	3	4	0	8	7	176	714	6	0
0	0	0	0	0	0	0	0	0	0	0	0	0	1	0	18
0	0	0	2	2	1	2	2	0	0	4	31	193	145	0	0
0	1	0	1	0	0	0	0	1	0	18	0	41	48	0	1
0	0	0	0	0	0	0	0	0	0	0	0	0	0	0	11
0	1	0	0	0	1	0	0	0	0	18	3	104	366	0	0
0	0	0	0	0	0	0	0	9	0	245	394	5	0	0	0
2	3	7	1	1	1	2	1	2	0	3	3	4	435	120	81
2	4	2	0	1	0	1	3	2	0	4	9	11	516	43	1
1	0	0	0	0	0	0	0	5	0	75	427	121	0	0	0
3	4	0	0	3	1	0	0	3	0	9	51	394	315	0	0
2	2	3	0	0	1	0	1	3	0	6	1	0	155	140	10
0	0	0	0	0	0	0	0	0	0	1	0	0	23	0	0
0	0	0	0	0	0	0	0	0	0	1	0	0	0	0	0
8	0	2	1	2	2	4	1	1	0	8	3	116	508	0	1
1	2	2	0	2	1	1	2	4	0	1	8	93	322	72	9
0	0	0	0	0	0	0	0	0	0	0	1	0	0	0	0
2	1	2	1	1	0	1	0	2	0	0	1	31	392	12	0
9	9	7	2	4	1	5	9	12	1	5	41	657	1291	0	2
1	0	0	0	0	0	0	0	2	0	0	1	25	83	0	0
2	4	0	0	0	0	0	0	0	0	0	0	0	0	0	7
0	0	0	0	0	0	0	0	0	0	0	0	0	0	0	10
1	2	1	0	0	0	0	1	1	0	0	0	0	47	43	10
2	0	0	0	1	0	1	0	1	0	1	125	290	0	0	0
0	0	0	0	0	0	0	0	0	0	0	2	0	38	68	11
0	0	0	0	0	0	0	0	0	0	0	0	0	0	0	13
0	0	0	0	1	0	0	0	0	0	0	0	28	28	2	0
1	0	0	0	0	0	1	0	30	1	0	0	0	0	0	0
0	0	1	0	0	0	1	36	135	0	0	0	0	0	1	0
0	0	0	0	0	36	55	11	1	0	0	1	0	1	0	0
0	0	0	0	0	0	0	1	0	0	0	2	0	0	0	147
0	0	1	0	0	0	1	0	1	0	10	130	118	1	0	0
0	0	0	0	2	0	0	0	0	0	0	1	0	0	46	44
1	0	0	0	0	0	0	0	0	0	0	0	0	1	0	24
0	0	0	0	0	0	0	0	0	0	0	0	0	0	9	14
1	0	0	0	0	0	0	0	0	0	0	0	0	4	1	41
0	1	0	0	0	0	1	0	1	0	0	103	254	69	0	1
2	0	0	0	0	0	0	1	1	0	0	2	4	201	64	0
0	0	2	1	0	0	1	0	0	0	0	10	3	138	69	8
0	0	0	0	0	0	0	0	0	0	0	2	1	10	71	51
1	0	3	1	1	0	1	1	1	0	9	1	0	344	21	0
0	0	0	0	0	0	0	0	0	0	0	0	0	77	15	1
0	0	0	0	0	0	0	0	0	0	0	3	0	0	0	5
1	2	0	0	1	1	0	1	2	0	0	0	4	36	92	139
1	0	1	0	0	0	0	0	0	0	1	0	1	4	51	79
1	1	1	1	0	0	2	1	2	0	0	1	5	29	54	61
0	0	0	0	0	0	0	0	0	0	0	0	0	0	2	12
0	0	0	0	0	0	0	0	0	0	0	0	0	0	0	4
0	0	0	0	0	0	0	0	0	0	0	0	0	0	0	14
0	0	0	0	0	0	0	0	0	0	0	0	0	0	0	13
1	0	0	0	0	0	0	0	0	0	0	0	0	2	1	42
0	0	0	0	0	0	0	0	0	0	0	0	1	0	0	24
0	0	0	0	0	0	0	0	0	0	0	0	0	0	0	14
0	0	0	0	1	0	0	0	0	1	0	0	0	0	0	36
0	1	1	0	0	0	0	0	0	0	0	0	0	4	0	10
0	0	0	0	0	0	0	0	0	0	0	0	0	0	0	28
0	0	0	0	0	0	0	0	0	0	0	0	0	7	0	41
0	0	0	1	0	0	0	0	0	0	0	0	0	0	0	8
0	0	0	0	0	0	0	0	0	0	0	0	0	0	0	6
0	0	0	0	1	0	0	0	0	0	0	0	0	1	0	52
0	0	0	0	0	0	0	0	0	0	0	0	0	2	0	73
0	0	0	0	0	0	0	0	0	0	0	0	0	0	0	5
0	1	0	0	0	0	0	0	0	0	0	1	2	0	0	101
0	0	0	0	0	0	0	0	2	0	0	0	3	0	0	27
1	14	0	0	0	0	0	0	0	0	3	0	0	0	1	8
0	0	0	0	0	0	0	0	0	0	1	0	0	0	0	16
0	0	0	0	0	0	0	0	0	0	0	1	1	0	0	17
1	1	0	0	0	0	0	2	0	0	0	0	2	1	0	65
0	0	1	0	0	0	0	1	0	0	0	0	0	0	0	69
0	1	0	0	0	0	0	0	1	0	1	0	0	0	1	68
0	0	0	0	0	0	0	0	0	0	0	0	0	1	0	101
0	0	0	0	0	0	1	0	0	0	0	0	0	0	0	5
0	1	0	0	0	0	0	0	0	0	0	0	0	8	0	65
0	0	0	0	0	0	0	0	0	0	0	0	0	0	0	19
0	3	0	0	0	0	0	0	0	0	0	0	1	0	0	68
1	0	0	0	0	0	0	0	0	0	0	0	1	0	0	21
0	0	0	0	0	0	0	0	0	0	1	0	0	0	0	25
0	0	0	0	0	0	0	0	0	0	0	0	1	3	0	50
0	0	0	0	0	0	0	0	0	0	1	0	0	0	0	0
0	0	0	0	1	1	0	3	0	1	1	2	3	21	47	337
0	0	0	0	0	0	0	0	0	0	0	0	0	0	2	29
0	0	0	0	0	0	0	0	1	0	0	0	0	1	0	33
0	0	0	0	0	0	0	0	0	0	0	0	0	2	0	6
0	0	0	0	0	0	0	0	0	0	0	0	0	1	0	21
0	0	0	0	0	0	0	0	0	0	0	0	0	0	0	32
0	2	1	1	0	0	0	2	1	0	126	173	111	0	0	0
0	0	1	0	0	0	0	94	695	0	1	1	0	0	0	0
1	0	1	0	0	0	74	323	28	0	0	3	1	2	0	1
56	70	103	8	0	3	1	0	0	0	0	1	1	1	1	0
13	77	10	0	0	0	0	0	0	0	0	0	0	0	0	0
37	12	70	19	0	45	11	0	10	0	2	2	1	0	0	0
0	0	0	0	0	0	0	2	0	0	0	1	0	0	11	106
0	0	0	1	1	0	1	0	0	1	2	1	5	1	88	76
0	0	0	0	0	0	0	0	0	0	0	0	0	0	2	4
0	0	0	0	0	0	0	0	0	0	0	1	0	1	0	8
0	0	0	0	0	0	0	0	0	0	0	0	0	3	0	0
0	0	0	0	0	0	0	0	0	0	0	0	0	0	0	1
3	3	6	1	3	3	3	3	2	1	14	44	325	695	8	0
0	1	0	0	0	0	0	0	0	0	0	1	0	4	0	14
5	10	3	1	1	1	2	4	3	0	1	107	212	563	1	0
0	0	0	2	0	7	33	2	0	0	0	0	5	0	0	0
0	0	0	44	47	0	1	0	0	0	1	0	0	0	0	0
0	0	0	0	0	0	85	5	0	0	0	0	0	0	0	0
0	0	0	2	18	97	2	0	1	0	0	2	0	0	0	0
1	2	60	182	395	0	1	0	0	1	0	2	3	0	0	0
1	1	1	1	30	190	80	1	2	0	1	0	0	2	0	0
1	2	0	1	0	0	0	2	1	1	388	201	1	0	0	0
1	0	0	0	0	0	7	0	0	0	0	0	0	0	0	0
0	2	3	1	59	130	60	1	1	0	2	1	0	1	0	0
0	0	0	1	0	41	103	0	1	0	0	1	0	0	0	0
1	0	1	0	0	0	1	0	469	0	3	0	0	0	0	0
0	0	0	0	0	0	0	0	0	1	13	0	0	0	0	0
1	1	0	1	82	83	48	1	13	0	0	0	0	2	0	0
1	0	1	25	187	166	2	1	0	0	1	1	1	0	0	0
0	0	0	0	0	0	0	0	67	0	0	0	0	0	0	0
0	0	0	0	19	87	46	4	0	0	0	0	0	1	0	1
0	0	1	5	144	0	5	0	0	0	0	0	0	0	0	0
0	2	0	0	1	0	72	241	142	0	0	1	0	1	0	0
0	1	0	0	15	0	14	0	0	0	1	0	0	0	0	0
0	0	0	0	13	0	0	0	0	0	0	0	1	0	0	0
1	0	0	0	30	66	17	1	0	0	0	2	0	0	0	0
0	0	1	2	0	39	573	151	25	0	1	2	2	0	1	0
0	0	0	0	0	0	0	0	0	0	62	0	0	0	0	0
0	2	2	1	1	0	0	1	3	0	1	436	28	0	0	0
0	0	1	0	21	148	116	0	0	0	29	2	0	0	0	0
0	0	0	0	2	3	57	51	0	0	0	0	0	0	0	0
0	1	3	3	0	0	1	0	2	0	148	1001	14	1	0	0
0	1	0	0	3	21	439	68	0	0	1	0	0	2	0	0
0	1	2	0	4	54	165	13	1	0	2	2	1	1	0	0
1	1	0	0	6	181	210	0	2	0	2	3	1	0	0	0
0	0	0	1	0	0	0	1	2	0	391	70	1	0	0	0
1	0	1	1	0	0	1	1	0	0	1	1	0	108	28	0
0	0	0	0	9	0	0	20	582	5	1	2	0	0	0	0
0	0	0	2	0	0	0	6	1	0	448	195	2	1	0	0
0	1	0	0	11	6	227	79	15	1	0	0	0	2	0	0
0	0	0	10	74	28	0	1	0	0	0	1	0	1	0	0
0	0	0	0	0	0	93	14	0	0	0	0	0	0	0	0
0	1	0	0	0	0	105	183	224	0	2	1	1	0	0	0
0	0	0	0	1	76	160	0	1	0	0	1	1	0	0	0
0	8	78	36	20	0	1	1	0	0	0	0	0	0	0	0
25	12	161	4	10	0	1	0	0	0	0	0	3	0	0	0
795	128	107	1	2	0	2	1	2	0	4	4	6	0	0	0
1	0	1	0	1	0	1	3	957	2	1	3	0	0	0	0
1	0	0	0	67	20	0	0	1	0	0	0	0	0	0	0
0	0	1	0	0	0	0	1	207	0	0	0	1	0	0	0
1	0	0	0	0	1	0	0	0	0	234	1	1	1	0	0
0	0	1	0	0	0	1	0	232	0	0	0	1	0	0	0
0	0	0	0	1	0	0	0	0	0	101	0	0	0	0	0
0	0	0	1	63	68	31	0	3	0	1	0	0	0	0	0
0	1	1	0	14	48	106	0	0	0	0	0	1	0	0	0
0	1	0	0	0	3	0	54	0	0	0	0	0	0	0	0
0	0	0	0	0	10	86	59	0	0	1	1	0	0	0	0
0	0	0	0	0	25	78	0	0	0	0	0	0	0	0	0
0	0	0	6	0	36	337	7	1	0	0	0	0	0	0	0
0	0	0	0	0	0	0	0	140	1	24	0	4	0	0	0
0	0	1	0	0	0	137	190	45	0	2	2	0	1	0	0
0	0	0	0	0	4	58	35	0	0	0	0	0	0	0	0
0	1	0	0	0	0	36	101	81	0	0	0	0	0	0	0
0	1	1	0	2	52	257	95	2	0	1	1	0	0	0	0
1	0	0	0	0	0	2	23	66	0	12	0	0	0	0	0
0	0	0	0	0	0	0	0	49	0	0	0	0	0	0	0
0	0	0	0	0	0	0	0	36	0	68	31	0	0	0	0
0	0	0	0	0	0	0	0	9	0	17	0	0	0	0	0
0	0	0	0	0	0	0	0	0	1	90	0	0	1	0	0
0	0	0	0	0	0	0	0	9	0	1	0	0	0	0	0
0	0	0	0	0	0	0	1	23	0	347	0	0	0	0	0
0	0	0	0	0	0	0	0	102	0	0	0	0	0	0	0
0	0	0	0	0	0	4	1	47	3	0	1	0	0	0	0
0	0	0	0	0	0	0	0	242	0	0	0	0	0	0	0
0	0	0	0	0	0	0	8	264	0	0	0	1	0	0	0
0	0	0	0	0	0	0	0	65	0	0	0	0	0	0	0
0	0	0	0	0	0	0	0	41	0	0	7	0	0	0	0
0	0	0	0	0	0	0	0	74	2	1	0	0	1	0	0
1	1	0	0	0	0	0	0	53	4	178	14	0	0	0	0
0	0	0	0	1	0	0	0	21	0	102	0	0	0	0	0
0	0	0	1	0	11	0	2	44	2	256	3	3	7	1	0
0	1	0	0	1	0	0	0	32	1	182	0	0	0	0	0
0	0	0	0	1	0	0	1	61	1	126	1	0	0	0	0
0	0	0	0	1	0	1	0	48	2	20	19	0	0	0	0
0	0	0	0	0	0	0	1	72	1	41	0	0	0	0	0
1	0	0	0	0	0	0	0	16	0	21	0	0	0	0	0
0	0	0	0	0	0	0	0	54	0	0	0	0	0	0	0
0	0	0	0	0	0	0	0	7	0	92	0	0	1	0	0
0	0	0	0	0	0	0	0	19	1	20	0	1	0	0	0
0	13	0	0	0	0	0	0	38	0	26	0	0	0	1	0
0	0	0	0	0	0	0	1	77	0	0	0	0	0	0	0
0	0	1	0	0	0	0	0	75	3	10	1	0	0	0	0
0	0	0	0	0	0	1	0	32	0	0	0	1	0	0	0
0	0	1	1	0	0	0	0	0	0	138	32	0	0	0	0
0	0	0	0	0	0	0	0	0	0	17	0	0	0	0	0
0	0	12	1	0	0	2	12	392	1	38	2	1	0	0	0
0	0	1	0	0	0	0	0	0	2	247	0	0	0	0	0
0	0	0	0	0	0	0	0	0	2	167	1	0	0	0	0
0	0	0	1	0	0	43	14	1	1	146	1	5	0	0	0
0	0	0	0	0	0	0	0	27	0	16	0	0	0	0	0
0	0	0	0	0	0	0	0	107	3	69	17	1	0	0	0
2	0	0	2	1	0	1	0	23	1	479	26	1	21	0	8
0	0	0	0	0	0	0	0	124	0	2	1	0	0	0	0
0	0	0	0	0	0	0	2	116	0	0	0	0	1	0	0
1	0	0	0	1	0	1	26	502	0	1	0	2	1	0	0
1	0	0	0	0	0	2	88	322	0	0	2	1	0	0	1
0	1	1	0	1	0	1	58	380	0	1	0	1	0	0	0
0	0	0	0	0	1	0	0	0	1	255	0	0	0	0	0
0	0	0	0	0	0	0	0	11	0	0	0	0	0	0	0
1	0	1	0	0	1	0	32	278	0	3	2	0	0	0	0
0	0	0	0	0	0	0	0	0	0	68	92	0	0	0	0
0	0	0	0	0	0	0	0	0	0	86	0	0	0	0	0
1	0	3	23	86	37	0	17	11	0	0	2	1	0	0	0
0	0	4	0	0	0	0	0	0	0	0	0	0	0	0	0
14	64	100	69	2	0	0	0	16	0	0	0	1	1	0	0
144	15	8	0	0	0	0	0	0	0	18	2	1	1	0	0
74	27	35	0	0	0	0	0	0	0	2	1	2	0	0	0
134	404	9	1	1	9	1	0	40	0	2	1	0	1	0	0
0	1	0	0	0	1	53	209	0	0	1	2	1	0	0	0
0	0	2	0	0	14	58	12	0	0	1	0	0	0	0	0
0	0	0	0	0	0	0	0	65	2	0	1	0	0	0	0
0	0	0	1	1	0	0	1	0	0	202	99	0	0	0	0
0	0	0	0	0	0	0	0	0	1	47	0	0	0	0	0
0	0	0	4	0	0	0	0	4	0	0	0	0	0	0	0
3	226	2	64	629	112	2	3	3	0	88	8	1	0	0	0
0	0	0	1	0	0	0	24	189	0	0	0	1	0	0	0
1	1	17	10	177	60	0	0	0	0	1	7	0	1	0	0
0	0	0	2	11	0	1	0	0	0	0	0	0	0	0	0
0	2	78	170	128	0	0	0	2	0	0	2	0	1	0	0
2	0	0	7	209	207	83	0	0	0	0	2	1	1	0	0
0	0	0	5	10	22	0	0	0	0	0	1	0	0	0	0
2	70	247	256	163	1	1	1	0	0	10	1	2	1	0	0
0	0	0	0	3	7	0	0	0	0	0	0	0	0	0	0
0	0	1	1	0	0	0	0	0	0	80	269	49	0	0	0
0	0	0	0	11	5	101	4	0	0	1	0	0	1	0	0
0	0	0	3	74	123	0	6	0	0	0	1	1	1	0	0
0	0	0	0	0	0	5	0	4	0	0	0	0	0	0	0
0	0	0	1	14	19	54	0	0	0	0	1	0	0	0	0
1	1	1	0	0	0	0	0	124	3	443	1	0	0	0	0
1	0	0	1	23	39	33	0	0	0	1	14	0	0	0	0
1	0	1	1	181	245	35	0	2	0	3	1	0	2	0	0
0	0	0	0	0	0	3	13	273	0	0	0	1	1	0	0
0	0	0	0	1	72	174	17	0	0	15	0	0	1	0	0
0	0	0	13	8	4	0	0	0	0	1	0	0	0	0	0
0	0	0	0	0	0	0	103	19	0	1	1	0	0	0	0
0	0	0	1	3	15	83	0	0	0	0	0	0	1	0	0
0	1	5	84	241	40	6	5	0	0	44	0	1	0	0	0
0	0	0	0	37	9	0	0	0	0	1	0	0	0	0	0
2	1	1	0	1	59	780	346	4	0	6	2	0	1	0	1
0	0	0	0	0	0	0	0	27	0	0	0	0	0	0	0
0	0	0	0	2	0	2	0	0	0	27	280	65	0	0	0
0	0	0	0	0	11	57	0	0	0	0	0	0	0	0	0
0	0	0	0	0	0	157	0	0	0	1	0	0	0	0	0
0	0	2	1	1	0	0	2	1	0	73	642	45	0	0	0
0	0	0	0	0	33	28	0	1	0	0	0	0	0	0	0
0	0	0	0	0	67	11	0	0	0	0	0	0	1	0	0
0	2	0	1	11	60	113	17	0	0	0	41	3	0	0	0
0	0	0	1	1	0	0	0	2	0	515	1	1	2	0	0
2	0	0	0	3	0	1	0	0	1	4	4	6	251	93	0
0	0	0	0	0	0	0	9	208	1	0	0	0	0	0	0
0	0	1	1	0	0	0	0	0	0	268	54	0	0	0	0
0	0	0	0	0	24	45	0	1	0	0	0	0	0	0	0
2	1	16	11	284	132	0	0	1	0	3	1	0	2	0	0
85	62	12	0	1	47	190	15	0	0	5	1	0	1	0	0
40	20	0	0	0	0	0	26	15	0	0	0	0	1	0	0
0	0	0	0	0	3	8	0	0	0	0	0	0	0	0	0
0	0	40	29	0	0	0	0	0	0	0	0	1	0	0	0
0	1	43	26	4	0	0	0	0	0	0	0	0	0	1	0
2	35	0	9	2	0	0	0	0	0	0	0	0	0	0	0
0	0	0	0	0	0	1	3	312	1	41	0	0	2	0	0
0	1	2	29	32	4	35	0	0	0	0	0	10	0	0	0
0	0	0	0	0	0	0	31	171	0	1	2	0	0	0	0
1	1	0	0	0	0	0	0	0	0	511	2	1	0	0	0
1	1	1	0	0	0	31	148	1013	1	2	3	1	2	0	0
0	1	0	0	0	0	0	0	0	1	127	1	0	0	0	0
0	6	0	1	7	354	59	0	1	0	1	3	0	1	0	0
0	0	2	0	40	116	202	12	7	0	1	0	1	1	0	0
1	0	1	0	0	14	28	11	0	0	0	60	0	0	0	0
0	0	0	0	0	1	112	24	18	0	0	0	0	0	0	0
1	0	0	0	1	24	34	1	0	0	0	0	0	0	0	0
0	0	0	0	1	12	104	19	0	0	0	0	1	0	0	0
0	0	0	1	0	0	0	0	109	0	0	0	0	0	0	0
0	0	0	1	0	1	12	68	28	0	0	0	0	0	0	1
0	0	1	2	0	13	301	26	4	0	0	2	0	0	0	0
0	0	0	0	0	0	0	0	7	0	0	0	0	0	0	0
1	1	0	0	1	16	466	71	0	0	0	1	1	2	0	0
0	0	0	0	0	0	2	39	147	0	0	1	0	0	0	0
0	0	0	1	0	0	0	0	25	0	0	2	0	0	0	0
0	0	0	0	1	0	0	0	26	0	17	0	0	0	0	0
0	1	0	0	0	0	0	9	29	0	61	0	1	0	0	0
0	0	0	0	0	0	0	2	6	1	178	0	0	0	0	0
0	0	0	0	0	1	0	0	0	0	2	0	0	0	0	0
0	0	0	0	0	0	0	1	96	1	0	0	1	1	0	0
0	0	0	0	0	1	0	3	18	0	0	0	0	0	0	0
0	1	0	0	0	0	0	1	205	2	90	0	1	1	0	0
0	0	0	0	0	0	1	23	144	1	0	1	0	0	0	0
0	0	0	0	0	0	0	0	170	1	0	0	0	1	0	1
0	0	0	0	1	0	0	1	77	3	23	1	0	0	0	0
0	0	0	0	1	0	0	12	254	0	0	0	0	0	0	0
0	0	0	0	0	0	0	0	24	3	14	0	0	0	0	0
0	0	0	2	0	0	0	0	142	2	179	0	0	0	0	1
0	0	0	0	0	0	0	0	53	1	88	12	2	0	0	0
0	0	0	0	0	0	0	0	26	3	16	0	0	0	0	0
1	2	0	1	0	0	0	14	172	3	128	0	5	0	0	1
0	0	0	0	0	0	0	0	33	0	0	0	1	0	0	0
0	0	0	1	0	0	0	0	0	1	0	0	0	0	0	0
0	0	0	0	0	0	0	4	71	2	24	0	0	0	0	0
2	0	0	0	0	0	2	0	344	2	0	0	0	0	0	0
0	0	0	0	1	0	1	0	49	0	24	0	1	0	0	0
0	0	0	0	0	0	0	0	16	1	24	0	0	0	0	0
0	0	0	0	0	0	0	0	18	0	32	1	0	0	0	0
0	0	1	0	0	1	0	8	149	1	13	1	0	0	0	0
0	0	0	0	0	0	1	0	144	0	0	1	0	0	0	0
10	0	19	0	0	0	0	10	251	3	0	0	0	0	0	0
0	0	0	0	0	0	0	0	60	1	30	1	0	0	0	0
0	0	0	0	0	0	0	0	2	4	67	0	0	0	0	0
0	0	0	0	0	0	0	0	0	2	34	0	0	0	0	0
0	0	0	0	0	0	0	0	11	1	0	0	0	0	0	0
1	1	0	1	0	0	1	0	5	0	425	1	0	0	0	0
1	0	0	0	1	1	0	0	1	0	391	2	0	1	0	0
0	0	0	0	0	0	3	0	0	0	74	0	0	0	0	0
0	0	1	0	0	0	0	19	74	2	0	0	0	0	0	0
0	0	0	0	0	1	0	0	77	2	138	1	0	0	0	0
0	0	1	0	0	0	1	0	0	3	221	0	0	0	0	0
0	0	0	1	0	0	0	0	39	0	0	0	0	0	0	0
0	0	0	0	0	0	3	0	398	2	1	2	1	0	0	0
0	0	0	0	0	0	0	24	64	0	0	1	0	0	0	0
0	1	0	0	0	13	128	40	15	0	0	2	0	0	0	0
2	1	0	0	0	0	0	29	511	0	0	0	0	0	0	0
2	1	1	1	0	0	1	81	951	1	1	1	2	1	0	0
0	1	0	0	0	0	0	0	397	3	1	1	0	0	0	0
0	1	0	0	0	0	0	0	1	0	27	18	0	0	0	0
0	0	0	0	1	0	0	0	11	0	91	0	0	0	0	0
0	0	5	1	30	0	0	0	0	0	0	0	0	0	0	0
0	33	99	120	0	0	0	1	0	0	0	1	0	0	0	0
1	22	124	58	2	0	0	0	0	0	0	3	2	0	0	0
230	54	0	0	3	0	1	0	1	0	0	0	1	1	0	0
158	80	17	0	0	0	1	8	0	0	0	1	0	0	0	0
4	20	0	0	0	0	0	0	0	0	0	0	0	0	0	0
0	0	0	0	0	0	10	31	13	0	0	1	0	0	0	0
1	0	0	0	0	0	18	3	0	0	0	0	0	0	0	0
0	0	0	0	0	0	0	0	384	1	0	0	0	0	0	0
0	0	0	0	1	0	0	0	0	0	146	89	0	0	0	0
0	0	0	0	0	0	0	0	32	2	26	0	0	0	0	0
6	0	0	0	0	0	0	0	16	0	46	0	0	0	0	0
1	0	32	31	218	34	1	0	0	0	0	1	2	1	0	0
1	0	0	1	1	0	0	94	252	0	2	0	0	0	0	0
0	1	0	2	28	18	0	0	0	0	0	0	0	0	0	0
1	0	35	69	283	31	0	3	1	0	0	1	1	0	1	0
0	0	12	34	74	9	0	0	1	0	0	0	1	0	0	0
1	11	61	235	103	2	8	0	0	0	2	0	0	0	0	0
0	0	0	0	0	0	54	74	0	0	0	0	0	0	0	0
0	0	8	10	37	0	0	0	0	0	0	0	0	0	0	0
1	0	15	51	88	10	0	1	9	0	0	1	0	1	0	0
2	1	70	64	38	0	0	0	0	0	3	1	1	0	0	0
9	0	42	46	196	0	0	2	2	0	0	0	0	0	0	0
1	0	1	0	5	111	43	18	0	0	0	0	0	0	0	0
16	0	0	91	97	2	1	1	0	0	0	0	0	0	0	0
1	5	87	155	72	21	12	0	8	0	0	12	10	0	0	0
1	2	0	0	13	74	190	60	1	0	1	6	0	1	0	0
0	91	25	153	160	0	0	3	0	0	2	3	0	0	0	0
1	7	1	43	123	1	23	0	0	0	0	0	1	1	0	0
15	2	0	7	62	46	10	0	1	0	1	1	0	0	0	0
0	0	0	4	35	0	0	0	0	0	0	0	0	0	0	0
0	7	55	49	26	1	0	0	0	0	1	0	0	0	0	0
7	30	56	91	21	0	0	9	0	0	1	0	1	0	0	0
0	1	16	33	18	0	0	2	1	0	0	0	0	0	0	0
0	0	0	0	0	10	35	0	0	0	0	0	1	0	0	0
0	0	0	0	0	0	0	13	0	0	0	1	0	0	0	0
0	0	5	7	1	0	0	0	0	0	0	0	0	0	0	0
0	1	3	52	112	0	0	0	0	0	111	0	0	1	0	0
0	0	0	0	0	0	0	8	196	0	0	0	0	0	0	0
0	0	0	10	89	42	0	0	0	0	0	0	1	0	0	0
0	1	0	0	24	11	26	0	0	0	0	0	1	1	0	0
0	0	2	22	218	107	6	0	2	0	10	1	1	1	1	0
0	0	0	2	0	15	111	8	0	0	1	0	0	0	0	0
1	1	0	1	0	1	0	0	0	0	376	90	0	4	0	0
1	0	0	0	1	55	223	51	1	0	1	1	1	0	0	1
0	0	0	1	1	0	157	144	60	0	0	63	0	0	0	0
0	58	70	109	10	1	2	0	37	0	1	2	0	1	0	0
0	0	1	54	251	30	0	0	2	0	17	3	1	0	0	0
0	1	6	20	367	57	1	0	14	0	1	2	0	0	0	1
0	0	1	0	0	17	290	51	36	0	0	1	1	0	0	0
0	15	23	47	0	0	1	0	0	0	0	0	0	0	0	0
137	48	17	0	0	0	1	0	0	0	0	0	3	0	0	0
71	50	48	6	0	0	1	0	0	0	1	0	1	0	0	0
0	1	0	0	2	6	248	75	16	0	1	3	0	0	0	0
0	0	14	39	41	0	0	0	0	0	0	0	0	0	0	0
1	3	0	0	1	0	15	110	82	0	0	1	1	1	0	0
0	1	0	0	0	0	37	52	0	0	0	2	0	0	0	0
0	0	0	1	1	2	291	40	34	0	32	0	0	0	0	0
0	0	0	0	0	2	1	0	15	0	0	0	0	0	0	0
0	64	71	88	35	1	0	0	1	0	1	0	0	0	0	0
0	0	19	81	16	0	1	1	0	0	0	0	0	0	0	0
0	0	10	48	18	0	16	1	0	0	15	0	0	0	0	0
0	0	67	51	22	0	0	0	0	1	0	3	0	0	0	0
0	7	22	34	11	1	0	1	0	0	0	1	0	0	0	0
0	0	0	0	9	56	32	10	0	0	0	0	0	0	0	0
0	0	6	11	38	0	0	0	0	0	0	0	0	0	0	0
0	10	56	75	99	0	0	9	1	0	0	0	0	0	0	0
0	0	18	50	181	6	0	0	4	0	1	0	1	0	0	0
0	0	38	66	142	5	7	0	0	0	0	3	0	0	0	0
0	0	0	0	10	84	0	0	1	0	0	1	0	0	0	0
0	0	0	0	12	33	13	0	16	0	0	0	1	0	0	0
1	1	0	1	1	19	262	40	1	0	1	0	1	1	0	0
0	0	0	0	0	0	120	26	1	0	0	0	0	0	0	0
0	0	0	0	0	6	28	0	0	0	0	0	0	0	0	0
90	6	0	0	0	20	19	0	1	0	1	0	0	0	0	0
0	0	0	0	0	0	31	0	0	0	0	0	0	0	0	0
0	0	0	1	15	7	54	0	0	0	3	1	0	0	0	0
0	1	1	0	51	248	42	1	25	0	1	0	0	1	0	1
0	0	0	0	0	27	12	7	0	0	0	1	8	0	0	0
0	0	1	6	0	140	30	3	0	0	0	1	0	1	0	0
0	0	0	0	0	15	0	0	0	0	1	0	0	0	0	0
1	0	0	0	6	113	44	0	0	0	2	0	0	0	0	0
0	0	0	0	0	0	29	0	0	0	0	1	0	0	0	0
0	0	0	0	1	1	53	25	0	0	0	0	0	0	0	0
0	0	0	0	0	5	67	0	0	0	1	0	0	0	0	0
1	1	0	0	2	6	463	17	0	0	0	0	0	2	0	0
0	0	0	0	5	33	174	2	1	0	0	0	1	0	0	0
1	0	0	0	0	39	136	0	0	0	1	0	1	0	0	0
0	0	0	0	9	0	43	0	0	0	0	0	0	0	0	0
0	1	0	1	0	8	236	1	0	0	0	0	0	0	0	0
0	0	0	0	0	7	86	0	0	0	0	0	0	0	0	0
0	0	1	1	1	64	80	0	9	0	3	2	0	0	0	0
2	0	2	0	0	10	76	1	0	0	0	0	0	0	0	0
0	0	1	5	18	31	41	0	0	0	1	0	0	0	0	0
0	0	0	0	0	34	33	0	0	0	1	0	0	0	0	0
0	0	3	0	8	43	39	0	1	0	18	1	10	0	0	0
0	0	0	0	2	1	85	43	1	0	0	0	2	0	0	1
0	0	0	0	4	0	54	44	2	0	0	0	0	0	0	0
2	0	0	0	11	76	68	10	7	0	0	0	1	0	0	0
0	0	0	0	0	0	37	93	1	0	0	2	1	1	0	0
0	0	0	0	0	0	44	16	1	0	0	0	0	0	0	0
0	0	0	0	0	33	110	0	0	0	1	1	5	0	0	0
0	2	2	1	5	90	295	34	1	0	1	0	15	1	0	0
3	1	2	0	3	7	291	200	52	0	17	0	2	1	0	1
0	0	0	0	0	13	30	0	0	0	0	0	0	0	0	0
2	0	0	0	97	136	107	0	0	0	69	0	0	1	1	0
0	0	0	0	0	0	0	2	0	0	0	0	0	0	0	0
0	0	32	18	140	5	7	0	1	0	0	0	0	0	0	0
0	0	0	0	85	52	12	1	2	0	1	1	0	0	0	0
0	0	0	18	54	80	1	5	0	0	0	1	1	1	0	1
0	0	0	0	0	1	40	14	0	0	0	0	0	0	0	0
0	0	0	0	0	0	17	0	0	0	0	0	0	0	0	0
1	0	0	0	0	12	0	0	0	0	0	0	1	0	0	0
0	0	0	0	0	0	0	8	14	0	0	0	0	0	0	0
1	0	0	1	0	35	467	67	93	0	1	2	0	1	0	0
37	38	16	23	3	0	3	0	0	0	0	1	0	0	0	0
81	17	26	1	0	0	0	0	1	0	1	2	0	1	0	0
144	88	115	19	0	0	0	0	0	0	0	2	0	1	0	0
223	180	12	1	0	0	0	0	19	0	0	3	2	0	0	0
211	88	30	0	1	0	0	0	0	0	3	0	2	0	0	0
120	7	9	0	0	0	0	0	0	0	0	0	0	0	0	0
0	0	44	122	15	0	0	0	17	0	0	1	0	0	0	0
1	94	34	84	0	0	2	0	0	0	0	0	1	1	0	0
0	0	1	0	93	135	41	1	0	0	0	0	1	3	0	0
0	0	8	13	1	0	0	28	378	3	1	0	0	0	0	1
0	0	1	0	1	45	352	96	0	0	0	1	1	18	0	0
0	0	0	1	2	34	282	58	0	0	1	0	1	0	0	0
10	35	34	2	0	0	0	0	1	0	0	1	0	0	0	0
0	0	0	0	94	47	0	0	1	0	0	3	0	2	0	0
0	28	60	3	0	0	0	1	1	0	1	0	0	0	0	0
0	0	5	24	25	0	0	0	0	0	0	1	0	0	0	0
2	1	106	52	1	1	0	0	1	0	6	1	0	0	0	0
0	2	93	62	109	0	0	0	1	0	0	0	1	2	0	0
0	0	0	20	107	11	0	0	0	0	0	7	0	0	0	0
5	14	146	79	19	1	0	2	0	0	0	67	2	0	0	0
0	11	71	24	0	0	14	0	0	0	0	1	0	0	0	0
0	4	18	24	0	3	0	0	0	0	0	1	0	0	0	0
0	2	76	65	1	0	0	0	0	0	0	0	0	0	0	0
0	1	10	31	161	0	0	0	0	0	0	0	1	0	0	0
1	22	25	98	0	0	0	0	0	0	0	2	0	0	0	0
0	28	47	122	68	0	0	0	2	0	0	2	0	0	0	0
0	2	29	21	31	12	6	1	0	0	0	0	1	0	0	0
0	3	42	21	5	0	0	0	0	0	0	0	1	0	0	0
9	22	171	62	1	0	0	0	0	0	1	1	0	0	0	0
1	0	28	15	0	0	0	2	0	0	10	0	0	0	0	0
0	35	103	88	5	0	0	5	2	0	3	2	0	0	0	0
103	150	206	40	1	0	8	7	2	0	1	2	1	2	0	0
51	42	71	18	0	1	1	0	0	0	0	0	0	0	0	0
0	6	65	36	19	0	0	0	0	0	1	0	0	1	0	0
0	0	0	4	4	11	0	0	0	0	0	0	1	0	0	0
0	0	0	0	0	30	24	0	0	0	0	1	0	0	0	0
0	22	83	88	32	1	0	0	9	0	114	0	0	0	0	0
0	11	15	48	7	0	0	0	0	0	0	0	0	0	0	0
0	0	1	0	26	42	83	0	0	0	0	0	0	0	0	0
1	58	55	41	65	1	0	0	0	0	2	0	0	0	0	0
1	16	63	110	34	0	0	0	9	0	2	1	0	0	0	0
1	0	17	154	142	0	0	0	0	0	0	1	2	2	0	0
0	7	1	19	62	17	0	0	0	0	0	2	3	0	0	0
0	1	0	0	0	0	0	35	33	2	0	0	0	0	0	0
0	0	14	18	53	6	0	0	0	0	14	0	0	0	0	0
0	0	0	1	0	7	77	0	1	0	0	1	0	0	0	0
0	22	40	224	1	1	0	0	0	0	2	2	1	0	0	0
0	1	45	31	6	0	0	0	0	0	0	0	0	1	0	0
24	91	8	17	0	0	0	0	0	0	0	0	0	2	0	0
0	0	57	3	2	0	0	0	0	0	0	1	0	1	0	0
0	0	0	95	53	0	0	0	0	0	1	0	0	0	0	0
0	12	12	0	0	0	0	0	0	0	0	0	1	1	0	0
163	151	26	0	0	0	1	0	3	0	0	0	8	1	0	0
760	322	42	5	1	1	4	0	3	0	3	4	2	3	1	0
1	0	0	7	2	92	66	0	1	0	0	2	1	0	0	0
14	68	27	20	0	0	0	0	1	0	0	2	0	0	0	0
0	0	0	0	0	0	65	36	0	0	1	0	0	0	0	0
0	0	2	0	0	28	246	0	0	0	0	1	1	0	0	0
0	0	0	0	1	87	130	0	2	0	0	0	0	0	0	0
0	1	0	0	0	0	3	127	477	0	0	3	1	3	0	0
11	77	25	4	0	0	4	14	0	0	1	0	0	0	0	0
12	66	295	60	10	0	9	7	1	0	0	7	1	0	0	0
0	0	6	0	0	0	0	0	0	0	0	0	0	0	0	0
55	11	27	27	29	0	1	4	1	0	0	0	1	1	0	0
0	0	30	14	0	0	0	0	0	0	0	0	0	1	0	0
0	23	147	16	0	0	0	7	0	0	0	7	2	0	1	0
0	0	0	26	38	0	0	0	0	0	0	0	5	0	0	0
0	0	0	51	0	0	0	0	0	0	0	0	0	0	0	0
3	70	247	65	0	1	0	0	0	0	2	1	1	1	0	0
104	52	38	42	122	1	0	0	1	0	1	1	0	0	0	0
160	17	44	12	11	0	0	1	1	0	0	15	9	2	0	0
0	0	16	67	104	0	13	1	0	0	0	2	2	0	0	0
0	0	1	5	6	0	0	0	0	0	0	0	0	0	0	0
0	1	0	12	88	12	1	0	0	0	1	0	2	0	0	0
0	0	0	0	0	28	1	0	0	0	0	0	0	0	0	0
0	0	0	0	32	27	26	0	0	0	0	0	0	1	0	0
1	0	3	0	63	49	0	0	0	0	0	0	0	0	0	0
0	0	3	68	157	5	0	0	0	0	0	1	0	1	0	0
0	0	20	4	28	4	1	0	0	0	0	2	0	0	0	0
0	1	1	0	0	0	0	0	0	0	0	0	0	0	0	0
2	0	70	164	141	0	0	1	2	0	15	1	0	1	0	0
1	0	34	47	481	12	0	1	0	0	1	1	2	0	0	0
1	0	14	13	196	0	0	0	0	0	1	0	0	0	0	0
2	4	696	158	279	61	2	3	3	0	18	13	1	4	0	0
0	5	12	13	0	0	0	0	0	0	0	0	0	0	0	0
0	0	0	0	189	93	0	1	1	0	1	2	0	0	0	0
0	0	0	0	46	8	14	3	0	0	0	0	0	0	0	0
0	1	0	11	177	54	1	1	1	0	0	0	0	1	0	0
1	2	0	1	78	88	0	0	8	0	0	0	0	2	0	0
0	0	0	17	127	0	0	0	0	0	0	1	0	0	0	0
1	0	2	61	372	99	328	3	2	0	0	2	0	0	0	1
0	0	1	4	62	31	0	0	0	0	0	0	0	0	0	0
1	7	0	31	34	39	0	0	1	0	0	0	0	0	0	0
0	0	1	0	101	18	4	0	0	0	0	10	0	0	1	0
6	1	2	108	1188	360	28	2	0	0	3	3	2	1	0	0
0	0	0	19	200	0	1	0	13	0	0	0	0	0	0	0
0	0	0	19	49	0	0	0	0	0	0	0	0	0	0	0
0	0	13	19	29	0	0	0	0	0	0	0	0	0	0	0
1	0	11	11	59	4	0	0	0	0	0	0	0	0	0	0
0	0	0	0	0	27	0	0	0	0	0	0	0	0	0	0
0	3	0	0	26	94	147	3	0	0	2	3	2	0	0	0
0	0	0	0	49	54	14	0	0	0	0	0	0	0	0	0
0	3	9	0	160	0	0	0	0	0	0	2	0	0	0	0
0	1	0	0	97	71	66	0	15	0	0	2	0	0	0	0
2	0	0	0	63	137	190	1	1	0	0	0	1	0	0	0
2	2	3	2	1	125	1202	48	3	0	3	5	1	0	0	1
0	0	10	40	101	15	0	19	1	0	1	2	0	0	0	0
0	0	0	33	22	0	0	0	2	0	0	1	6	9	0	0
0	1	0	0	67	238	39	0	1	0	1	5	2	0	0	0
0	0	0	5	31	44	0	1	0	0	0	0	0	0	0	0
0	0	31	50	95	0	0	0	0	0	0	1	1	0	0	0
0	0	0	36	230	39	0	1	1	0	1	1	0	0	0	0
0	0	91	68	77	0	0	0	1	4	1	1	1	0	0	0
0	8	17	62	64	0	0	0	0	0	0	0	0	1	0	0
0	7	16	52	102	6	11	0	0	0	1	1	2	1	0	0
1	1	0	7	137	197	33	1	2	0	1	3	1	1	0	0
1	0	0	1	2	0	0	52	77	0	0	0	1	0	0	0
2	19	27	107	306	18	0	2	16	0	0	1	1	1	0	0
0	0	0	0	1	0	102	57	18	0	0	0	0	0	0	0
1	0	0	0	32	133	36	1	0	0	0	2	2	1	0	0
73	81	12	0	0	1	0	1	0	0	1	1	0	0	0	0
176	101	30	1	0	1	0	1	0	0	0	1	0	1	0	0
0	71	83	31	48	1	0	0	0	0	1	0	0	0	0	0
523	160	64	1	1	1	1	1	3	0	2	2	2	1	0	0
132	75	18	2	0	0	0	0	0	0	0	0	0	0	0	0
117	36	26	0	0	0	1	0	2	0	1	1	0	0	0	0
83	57	131	57	0	0	1	0	2	0	0	0	0	0	0	0
0	17	10	0	0	0	0	0	0	0	0	1	0	0	0	0
0	15	21	11	43	0	0	0	0	0	0	1	0	0	0	0
1	0	0	0	32	0	0	0	0	0	0	0	1	0	0	0
0	1	5	35	223	188	2	1	2	0	1	2	0	0	0	0
14	9	64	0	0	0	0	0	0	0	0	1	0	0	0	0
0	28	53	36	11	0	0	0	0	0	1	0	0	0	0	0
1	78	52	0	0	0	0	0	0	0	0	1	0	0	0	0
0	0	0	8	18	17	0	0	0	0	1	1	0	0	0	0
0	0	0	19	127	10	0	0	0	0	0	4	2	1	0	0
0	0	1	0	1	0	1	11	298	1	0	1	0	0	0	0
0	0	0	21	169	0	1	0	0	0	1	0	0	0	0	0
0	0	0	13	105	18	1	0	0	0	1	0	1	0	0	0
0	0	1	1	95	21	0	0	0	0	0	1	1	0	0	0
0	1	2	5	62	86	18	73	1	0	1	1	0	1	0	0
0	0	1	1	0	0	49	34	0	0	0	0	0	0	0	0
0	0	0	3	54	22	0	0	0	0	8	0	0	0	0	0
0	0	1	41	224	175	2	0	2	0	2	3	0	1	0	0
0	0	16	0	0	0	49	46	21	0	1	0	0	0	0	0
1	1	0	37	189	9	0	1	23	0	9	5	0	1	0	0
2	0	2	135	77	0	1	0	13	0	1	0	1	0	0	0
0	1	0	0	12	31	29	0	1	0	0	0	0	0	0	0
2	0	6	33	309	5	0	0	0	0	0	0	0	0	0	0
23	0	5	26	29	4	0	0	0	0	0	0	0	0	0	0
0	0	0	0	28	0	0	0	0	0	0	0	0	0	0	0
39	17	5	0	5	15	0	0	0	0	0	0	2	0	0	0
0	0	0	0	0	4	19	118	0	0	0	0	0	0	0	0
0	0	0	0	0	0	0	0	10	0	151	0	0	0	0	0
0	1	1	21	377	108	1	2	1	0	1	3	2	1	0	0
0	0	0	0	24	16	17	0	0	0	0	0	0	0	0	0
0	0	0	0	0	0	0	0	6	0	0	0	0	0	0	0
0	0	0	0	16	82	1	0	1	0	0	0	0	1	0	0
0	0	0	8	118	0	1	0	2	0	0	0	0	0	0	0
0	0	1	0	46	28	0	0	0	0	0	0	0	0	0	0
0	0	1	0	1	0	18	56	202	0	2	0	0	1	0	0
1	0	2	0	0	0	0	0	1	0	19	181	118	52	0	8
0	2	0	0	0	14	135	268	20	0	1	0	2	0	0	1
0	1	0	0	0	0	0	19	352	0	16	0	0	0	0	0
1	2	0	0	68	156	56	4	1	0	1	43	3	2	0	1
1	0	22	83	214	1	0	1	0	0	1	1	0	0	0	0
0	0	0	5	76	89	13	3	1	0	2	0	0	1	0	0
1	0	35	117	271	15	3	0	4	0	11	1	2	0	0	0
1	0	0	0	0	89	10	0	1	0	1	13	0	0	0	0
39	3	12	0	0	1	0	0	0	0	0	1	0	0	0	0
1	94	26	0	0	0	0	0	0	0	0	0	0	0	0	0
0	0	0	0	0	0	0	5	0	0	0	0	0	0	0	0
0	1	62	53	17	0	1	0	1	0	0	1	5	0	0	0
0	2	0	0	0	0	0	107	520	0	51	0	0	0	0	0
27	5	0	0	1	1	2	42	314	0	0	1	0	0	0	0
0	0	0	1	0	0	51	62	1	0	0	1	0	0	0	0
0	0	0	0	0	0	2	0	444	2	23	1	0	0	0	0
0	1	2	1	0	7	74	0	27	0	0	1	0	0	0	0
0	0	10	7	123	24	0	0	0	0	0	1	1	0	0	0
1	0	1	12	108	0	0	0	13	0	0	13	10	0	0	0
0	2	2	1	64	55	0	0	0	0	0	0	0	0	0	0
0	0	1	23	232	72	0	0	1	0	0	0	0	0	0	0
0	0	0	0	0	0	34	112	40	0	0	1	0	0	0	0
1	1	6	0	0	86	146	0	1	0	0	1	2	0	0	0
0	0	0	2	32	9	0	0	0	0	0	0	0	1	0	0
0	0	0	0	0	11	7	0	0	0	0	0	0	0	0	0
1	1	0	7	105	50	0	0	0	0	12	0	1	0	0	0
1	1	1	0	0	17	193	54	0	0	0	0	0	0	0	0
0	1	1	0	0	2	259	35	1	0	0	0	0	0	0	0
0	1	0	0	0	0	81	150	18	0	0	0	0	1	0	0
0	0	0	0	0	0	0	33	10	0	0	1	0	0	0	0
0	0	0	1	1	0	0	26	310	0	1	2	0	0	0	0
1	1	1	0	0	0	0	178	139	0	3	0	2	1	0	1
0	0	0	0	0	4	32	136	0	0	0	0	1	1	0	0
3	1	1	6	0	1	451	231	1	0	2	14	0	1	0	0
1	0	0	0	0	0	180	98	1	0	2	0	1	1	0	0
1	0	0	0	1	1	349	70	0	0	0	1	0	2	0	0
0	1	0	1	0	1	60	71	0	0	0	1	1	0	0	0
0	1	0	0	0	0	115	173	0	0	1	1	1	0	0	0
0	1	1	0	0	2	87	144	11	0	0	1	1	0	0	0
0	0	0	0	1	0	17	244	96	0	2	15	2	0	0	0
0	0	0	0	0	1	0	115	47	0	0	0	0	0	0	0
1	1	0	0	1	1	28	189	58	0	0	2	0	0	0	0
0	0	1	0	0	0	49	100	85	0	0	0	0	0	0	0
0	0	0	0	0	0	0	53	9	0	0	0	0	0	0	0
0	0	0	0	1	0	305	143	48	0	0	1	0	0	0	0
0	0	0	0	19	0	71	170	0	0	0	2	0	1	0	0
1	0	0	0	0	0	0	21	51	0	0	0	0	0	0	0
1	0	0	1	2	0	66	56	28	0	0	0	0	0	0	0
0	1	0	0	0	3	14	179	69	0	1	0	2	1	0	0
0	0	0	0	1	0	5	7	98	0	0	0	0	0	0	0
1	1	0	0	0	0	22	67	0	0	0	0	0	1	0	0
0	0	0	0	0	0	15	82	0	0	0	0	1	0	0	1
0	0	0	0	0	0	84	29	0	0	0	1	0	1	0	0
0	0	0	0	0	0	231	120	1	0	2	0	0	1	0	0
0	0	0	0	1	0	3	41	37	0	0	0	0	1	0	0
0	0	0	0	1	1	1	27	225	0	0	0	0	0	0	0
0	0	0	0	1	0	0	161	159	0	1	0	21	1	0	0
0	0	0	0	0	0	83	89	34	0	4	34	0	0	0	0
20	19	0	0	0	0	0	71	126	0	0	12	0	0	0	0
0	0	0	0	0	0	0	37	28	0	12	1	0	0	0	0
1	0	1	0	0	2	0	26	149	0	1	0	0	0	0	0
1	0	0	0	0	0	84	49	0	0	0	0	1	0	0	1
2	1	0	0	0	0	50	245	150	0	0	0	2	0	0	0
0	16	2	1	0	1	0	178	702	0	0	1	2	1	0	0
0	0	0	0	0	0	5	8	17	0	0	0	0	0	0	0
3	0	0	0	0	30	334	155	0	0	0	1	1	1	0	0
0	0	0	0	0	30	52	6	0	0	0	0	0	0	0	0
1	0	0	0	8	64	0	1	0	0	2	1	0	0	0	0
0	0	0	0	0	0	3	0	1	0	0	0	0	0	0	0
0	0	0	0	0	0	101	5	0	0	1	0	0	0	1	0
0	0	0	0	0	0	1	18	297	0	0	1	2	0	0	0
0	0	0	0	0	0	7	52	82	0	0	1	0	2	0	0
0	0	0	0	0	3	73	46	0	0	1	0	0	0	0	0
0	0	0	1	0	3	0	16	127	0	1	0	0	0	0	0
0	0	0	0	0	0	0	32	46	0	1	0	0	0	0	0
0	14	30	15	0	0	0	0	0	0	0	0	0	0	0	0
26	29	55	15	0	2	0	0	0	0	0	1	0	0	0	0
1	21	27	38	1	10	12	2	1	0	0	0	0	0	0	0
724	110	12	0	0	1	0	1	7	0	1	3	3	2	0	0
113	143	20	0	9	0	1	0	0	0	0	2	1	1	0	0
40	37	1	0	0	0	0	0	0	0	0	1	0	0	0	0
0	0	0	0	45	7	0	0	0	0	0	0	0	0	0	0
0	0	0	7	134	21	0	0	0	0	2	1	0	0	0	0
3	1	1	0	0	6	379	132	1	0	0	0	1	4	0	1
0	0	0	0	0	0	2	2	172	1	0	0	0	0	0	0
0	0	1	0	0	0	15	172	85	0	2	2	0	0	0	0
0	0	2	0	1	0	21	146	79	0	3	0	5	1	0	0
1	0	71	55	0	0	0	0	2	0	0	0	0	0	0	0
1	0	1	0	7	5	99	22	14	0	20	1	1	0	0	0
12	44	176	127	46	1	1	0	2	0	1	1	0	0	1	0
1	0	0	0	1	1	0	1	27	1	314	0	0	20	0	0
24	0	0	17	141	56	2	0	0	0	0	1	0	0	0	0
0	0	0	3	0	0	0	0	0	0	0	0	0	0	0	0
0	0	1	0	80	118	106	0	0	0	0	12	1	0	0	0
0	0	0	1	0	51	329	0	22	0	1	2	0	0	0	0
0	0	0	0	0	0	1	5	133	1	0	11	0	0	0	0
0	3	14	38	481	70	1	1	4	0	0	4	3	1	0	0
0	0	0	0	17	30	0	0	0	0	0	0	0	0	0	0
1	1	0	0	0	0	35	121	57	0	0	2	0	0	0	0
1	2	17	2	394	154	1	2	1	0	0	1	3	1	0	0
0	1	11	133	242	17	1	0	104	0	45	0	2	0	0	0
0	0	0	0	2	23	13	0	0	0	0	0	0	0	0	0
0	0	0	2	0	2	6	2	0	0	0	0	0	0	0	0
1	3	16	160	213	11	1	0	2	0	2	0	0	0	0	0
0	0	0	42	155	0	0	0	0	0	0	2	0	0	0	0
1	0	0	0	142	197	104	1	2	0	0	14	0	2	0	1
0	0	0	0	0	0	0	41	39	0	0	0	0	0	0	0
0	0	0	0	1	0	0	0	80	3	81	0	0	0	0	0
0	0	0	15	102	53	0	1	0	0	0	4	1	0	0	0
0	1	1	1	99	183	63	32	62	0	14	0	0	0	0	0
0	0	0	0	0	0	0	0	42	1	26	0	0	0	0	0
1	2	0	1	20	87	65	0	1	0	1	0	0	0	0	0
1	0	0	2	99	53	0	1	1	0	0	0	0	0	0	0
0	0	0	0	65	25	0	0	1	0	0	0	0	0	0	0
0	0	0	0	0	1	0	38	342	0	0	1	2	0	0	0
0	0	0	0	1	0	0	0	0	0	0	112	76	0	0	0
0	0	1	0	0	0	123	140	1	0	0	1	0	1	0	0
0	1	0	0	0	0	0	1	17	0	1	0	0	0	0	0
1	1	1	101	198	291	55	0	7	2	0	22	1	1	0	0
1	0	11	96	271	0	0	0	0	0	1	5	0	1	0	0
0	0	0	29	9	22	1	0	0	0	0	1	0	0	0	0
0	0	1	0	0	29	17	0	0	0	1	0	0	0	0	0
1	0	0	0	10	14	82	0	0	0	1	0	1	0	0	0
0	0	4	10	0	0	0	0	0	0	0	0	0	0	0	0
55	92	87	10	0	0	1	0	2	0	1	0	0	1	0	0
15	19	0	0	5	0	0	4	0	0	0	0	0	0	0	0
0	1	0	1	2	0	20	343	141	0	1	3	0	1	0	1
0	4	0	8	33	0	0	0	0	0	1	0	0	0	0	0
0	1	1	0	1	0	0	31	129	0	0	0	0	0	0	0
0	0	0	0	0	0	2	6	217	0	0	2	0	1	0	0
0	1	0	0	2	0	261	77	82	0	1	1	0	0	0	0
1	0	0	0	0	0	0	0	39	1	0	0	0	1	0	0
0	0	75	163	120	0	1	0	0	0	0	2	1	0	0	0
0	0	0	1	11	0	0	0	0	0	0	0	0	0	0	0
0	1	0	85	32	28	0	0	1	0	0	3	0	0	0	0
1	0	0	1	63	86	45	0	0	0	1	1	0	0	0	0
0	1	1	60	133	20	0	1	4	0	3	1	1	0	0	0
0	3	2	18	299	77	0	9	1	0	1	1	2	46	0	10
1	1	1	0	3	0	7	155	48	0	0	2	0	0	0	0
0	0	0	1	0	75	55	1	3	0	0	0	1	0	0	0
0	0	1	0	467	48	4	0	4	0	0	2	0	0	0	0
1	0	0	0	9	54	0	0	0	0	0	0	0	0	0	0
0	0	0	6	11	46	0	2	1	0	0	0	0	0	0	0
1	1	0	1	0	272	155	253	102	0	2	1	1	1	0	0
0	1	0	0	0	0	1	56	17	0	0	0	0	0	0	0
4	3	2	2	3	0	6	121	2570	0	5	7	2	5	0	0
0	0	0	1	0	0	0	17	175	0	0	6	0	0	0	0
0	0	0	1	0	0	8	90	39	0	0	0	0	0	0	0
1	0	0	1	0	1	82	517	69	0	3	24	0	2	0	0
1	0	1	1	0	0	308	37	3	0	1	1	1	0	0	0
1	0	1	0	0	0	41	85	1	0	77	1	0	0	0	0
0	0	0	0	2	0	104	76	0	0	0	0	0	0	0	0
0	0	0	0	0	0	30	12	0	0	0	0	28	0	0	0
1	0	0	0	1	0	48	162	24	0	0	0	0	0	0	0
0	0	0	0	0	0	8	100	56	0	0	0	0	1	0	1
0	1	0	0	0	0	0	79	106	0	0	0	0	0	0	0
2	0	0	0	0	0	7	23	71	0	0	0	1	0	0	0
2	0	0	2	0	0	26	492	231	0	2	2	0	2	0	2
0	0	1	1	0	0	0	76	92	0	0	1	0	0	0	0
0	0	0	0	0	0	0	208	1	0	2	0	2	0	0	0
0	0	0	1	0	0	24	36	120	0	0	0	0	0	0	0
1	1	0	2	0	1	1	464	147	0	2	3	0	0	0	1
1	1	0	0	36	0	26	199	13	0	0	2	1	1	0	1
1	0	0	0	15	92	284	7	14	0	0	1	0	0	0	0
13	0	1	0	0	0	109	378	131	0	1	3	1	0	0	1
1	0	1	0	0	0	92	105	45	0	1	0	0	0	0	0
0	0	1	0	0	0	14	55	57	0	0	0	0	0	1	0
1	2	2	1	0	1	174	215	6	0	0	2	0	1	0	1
0	0	0	0	0	0	15	36	0	0	0	0	0	0	0	0
1	1	1	0	0	4	54	144	189	0	0	2	1	0	0	0
0	1	0	0	2	0	2	34	298	1	0	0	0	0	0	0
1	0	1	0	3	0	0	219	480	0	0	6	2	0	0	0
0	0	0	0	1	0	40	149	31	0	28	1	1	0	0	0
0	0	0	0	1	0	0	30	202	0	3	0	0	0	0	0
0	0	0	0	0	0	0	7	77	0	0	0	0	0	0	0
0	0	0	0	0	0	0	13	274	0	1	0	0	0	0	0
0	0	0	0	0	0	12	23	1	1	0	1	7	0	0	1
0	0	0	0	0	0	56	36	42	0	1	0	0	0	0	0
0	0	0	0	0	0	0	34	55	0	0	0	0	2	0	0
0	1	0	0	2	1	55	344	85	0	1	37	2	1	0	1
0	0	0	0	0	11	30	96	0	0	0	2	0	0	0	0
3	5	7	2	3	127	2315	562	9	0	10	13	5	3	0	0
1	0	0	0	16	22	0	0	1	0	0	0	1	0	0	0
0	0	0	0	0	16	231	25	1	0	6	0	0	0	0	0
0	1	0	0	0	44	598	27	2	0	6	0	1	1	0	0
0	0	0	0	0	0	2	41	237	0	11	1	0	0	0	0
0	0	1	0	0	0	1	155	506	0	0	18	0	0	0	0
0	0	0	1	0	5	107	180	77	1	0	1	1	0	0	0
0	0	0	0	0	1	0	0	93	0	35	14	0	0	0	0
0	1	1	0	1	0	2	141	417	0	2	1	1	0	0	0
26	69	171	223	85	0	1	1	2	0	10	4	1	1	1	0
182	141	72	14	1	0	1	2	3	0	16	2	2	1	0	0
1	67	8	0	0	0	0	0	0	0	0	0	0	1	0	0
86	18	12	0	0	0	0	0	0	0	0	0	2	0	0	0
126	177	29	0	1	1	12	31	11	0	1	0	1	1	0	0
168	46	19	0	0	0	0	0	1	0	0	1	1	0	0	0
2	0	0	6	85	187	47	0	0	0	0	1	0	0	0	0
0	0	2	0	42	182	62	1	3	0	1	1	2	0	0	0
0	1	0	0	0	0	179	143	0	0	0	2	0	0	0	0
0	0	0	1	0	0	0	0	14	2	283	2	0	1	0	0
0	0	0	0	0	0	0	22	101	0	1	0	0	0	0	0
0	1	0	1	0	0	2	222	0	0	5	0	1	0	0	0
11	1	75	47	10	0	1	2	0	0	0	0	1	0	2	0
25	5	47	108	4	0	0	0	1	0	2	1	2	0	0	0
0	0	0	0	3	4	11	0	0	0	0	0	0	0	0	0
0	16	15	27	23	0	1	0	0	0	1	9	0	4	0	0
1	0	26	38	109	0	2	0	0	0	0	1	0	0	0	0
0	5	30	119	63	0	0	0	0	0	1	0	0	0	0	0
0	0	1	18	161	21	0	0	0	0	1	13	1	0	0	0
0	0	0	0	86	101	0	0	0	0	0	2	0	0	0	0
0	34	20	18	12	1	0	1	0	0	0	0	0	0	0	0
0	5	132	156	8	0	0	1	0	0	1	1	0	0	0	0
0	1	0	10	107	7	0	0	0	0	0	0	5	0	0	0
0	0	11	4	0	0	0	0	0	0	1	0	0	0	0	0
17	12	3	74	0	0	0	0	1	0	0	1	0	0	0	0
2	1	79	271	334	1	17	0	1	0	2	1	4	1	1	0
2	38	15	32	0	0	0	0	0	0	0	0	1	1	0	0
0	2	93	45	16	0	9	0	0	0	1	0	0	0	0	0
0	0	20	0	0	0	0	1	0	0	0	0	0	0	0	0
12	8	13	68	19	0	0	0	0	0	0	0	0	0	0	0
0	0	4	34	137	20	0	0	0	0	0	0	0	2	0	0
1	0	0	1	19	87	126	7	1	0	1	12	0	0	0	0
0	0	81	143	109	4	0	0	0	0	1	2	0	0	0	1
103	33	264	108	228	1	2	0	14	0	1	2	2	2	0	0
0	1	0	0	242	122	87	2	5	0	1	0	0	1	0	0
0	1	10	17	94	5	0	0	0	0	0	1	0	0	0	1
0	0	42	95	108	7	0	0	1	0	1	1	16	0	0	0
1	0	0	23	104	0	0	0	0	0	0	0	0	0	0	0
0	0	0	19	20	3	0	0	0	0	1	0	0	0	0	0
0	0	0	0	0	0	0	28	0	0	0	0	0	0	0	0
0	0	0	10	68	68	0	0	1	0	1	1	0	0	0	0
0	0	1	9	173	115	69	1	6	0	22	2	2	0	2	2
0	0	16	9	0	0	1	0	0	0	0	0	0	0	0	0
22	3	43	26	0	0	0	0	0	0	0	0	0	0	0	0
52	57	215	45	1	14	6	14	23	0	2	3	0	0	0	0
0	60	138	90	15	0	0	0	0	0	2	1	2	0	0	0
0	0	0	25	259	16	1	1	0	0	0	0	0	0	1	0
99	72	26	0	0	0	6	0	1	0	0	0	3	0	0	0
59	36	32	0	0	0	0	0	0	0	12	0	4	0	0	0
168	65	13	1	0	0	0	0	1	0	0	0	1	0	0	0
1	0	0	0	10	62	25	0	0	0	2	0	0	0	0	0
0	101	110	21	0	9	13	0	0	0	1	1	0	1	0	0
1	1	2	1	15	157	601	102	0	0	1	0	2	1	0	0
1	0	1	0	0	8	32	10	1	0	0	0	0	0	0	0
0	0	0	1	0	38	0	3	115	0	28	1	0	0	0	0
30	196	62	6	0	0	1	0	0	0	1	1	1	1	0	0
97	51	92	16	0	2	0	10	1	0	2	0	0	1	0	0
27	184	85	20	0	1	0	1	16	3	1	0	7	0	0	0
36	33	181	41	0	0	1	1	8	0	0	2	9	0	1	0
60	56	279	57	0	1	0	1	9	0	8	1	3	0	0	0
17	291	384	67	1	0	0	1	3	0	5	3	2	1	0	1
0	0	0	0	18	0	0	0	0	0	1	0	0	0	0	0
0	51	105	34	1	0	0	0	0	0	2	9	0	0	0	0
1	111	88	12	0	2	6	0	0	0	0	7	1	0	0	0
1	53	90	32	36	0	1	0	1	0	0	0	0	0	0	0
33	51	74	2	1	0	0	0	5	0	0	1	0	0	0	0
0	0	16	121	11	0	0	0	0	0	0	0	1	1	0	0
0	0	13	62	80	0	111	0	1	0	1	0	0	0	0	0
0	1	8	3	110	119	0	1	0	0	1	1	4	0	0	0
0	0	0	0	1	42	0	0	0	0	0	0	7	0	0	0
0	1	1	1	7	40	88	0	1	0	0	1	12	0	0	0
0	0	0	34	209	60	1	0	0	0	1	0	1	0	0	0
0	0	5	16	92	0	0	0	0	0	2	0	0	0	0	0
1	0	45	70	38	0	0	0	0	0	0	2	0	0	0	0
0	0	0	14	13	3	0	0	13	0	0	0	0	0	0	0
0	0	9	281	16	0	2	0	0	0	0	2	0	0	0	0
0	0	0	56	275	9	14	0	0	0	1	0	6	0	0	0
2	2	5	27	207	24	0	0	0	0	1	1	0	1	0	0
0	0	23	86	73	0	0	0	0	0	0	1	0	0	0	0
0	1	1	76	67	3	0	0	1	0	1	1	0	1	0	0
0	0	1	0	22	25	0	0	0	1	0	0	0	0	0	0
0	1	0	23	208	47	0	0	0	0	0	0	0	0	0	0
1	0	1	22	89	10	0	0	1	0	0	5	14	0	0	0
0	0	0	8	26	0	0	0	0	0	0	0	0	0	0	0
1	0	6	35	49	24	0	0	0	0	2	0	0	1	0	0
3	1	3	7	81	104	1	1355	8	0	5	6	3	1	0	0
2	1	1	32	837	24	4	2	2	0	3	3	0	2	0	0
0	0	0	18	44	3	0	0	0	0	0	0	0	0	0	0
2	1	0	12	167	9	0	0	0	0	0	0	6	0	0	0
6	1	13	9	104	12	0	0	1	0	0	1	1	2	0	0
0	1	1	76	90	11	0	1	0	0	0	2	0	0	0	0
0	2	14	51	45	23	0	0	0	0	0	1	0	0	0	0
9	0	25	58	63	11	1	0	0	0	1	1	1	0	0	0
0	9	7	21	20	0	0	0	1	0	0	0	0	0	0	0
0	0	11	10	75	26	1	0	0	0	0	2	0	0	0	0
0	0	0	1	48	96	118	0	2	0	17	2	0	0	0	0
0	0	0	0	38	35	43	0	0	0	0	11	0	0	0	0
101	7	39	88	133	0	0	0	1	0	0	0	11	1	0	0
0	0	1	2	34	107	309	1	0	0	20	15	1	0	0	0
0	0	1	1	42	124	26	7	1	2	1	1	1	0	0	0
0	0	0	0	0	16	99	0	0	0	0	0	0	0	0	0
0	0	0	1	158	15	0	0	1	0	0	0	0	1	0	0
1	1	2	39	189	77	0	0	3	0	60	131	1	1	1	0
0	0	0	0	4	16	1	0	1	0	0	0	0	0	0	0
2	1	1	6	84	11	0	0	18	0	0	0	0	0	0	0
0	0	19	31	39	0	1	0	0	0	0	0	1	1	0	0
0	0	37	91	86	0	0	8	15	0	7	0	0	0	0	0
1	75	60	95	8	0	1	2	10	0	1	0	1	0	0	0
12	59	596	338	111	0	4	1	4	0	13	2	1	1	0	0
0	0	29	76	0	0	0	0	0	0	1	0	0	0	0	0
0	0	0	0	0	13	0	1	1	0	0	311	0	0	0	0
0	0	0	2	19	191	299	0	1	0	10	2	11	1	0	0
0	2	9	34	34	0	7	0	0	0	0	0	0	0	0	0
0	0	0	1	0	0	25	172	35	0	0	0	2	0	0	0
2	2	7	4	149	249	16	14	21	0	10	2	11	2	0	0
155	60	4	0	1	0	0	0	2	0	0	0	0	1	0	0
184	176	57	1	1	0	0	1	1	0	3	1	0	0	0	0
49	189	87	9	0	4	1	0	0	0	0	2	0	2	0	5
90	83	3	0	0	0	120	0	5	0	1	1	0	1	0	0
138	41	3	0	0	0	1	0	0	0	0	0	1	0	0	0
132	46	0	0	0	0	1	0	0	0	0	1	1	0	0	0
39	57	124	4	0	1	0	0	1	0	0	0	0	0	0	0
1	35	50	0	0	0	1	0	1	0	0	0	0	0	0	0
0	0	8	24	30	0	0	0	0	0	0	3	0	0	0	0
1	0	1	0	3	1	29	492	185	0	0	1	1	4	0	1
0	0	0	0	32	15	0	0	0	1	1	1	0	0	0	0
0	0	0	6	5	0	0	0	0	0	0	0	0	0	0	0
120	152	13	0	1	0	1	0	10	0	1	1	1	1	0	0
0	25	96	75	50	0	0	0	48	0	31	1	0	0	0	0
55	116	0	7	0	0	4	0	0	0	1	0	0	0	0	0
2	2	0	3	2	1	4	3	25	1	1472	121	3	2	0	0
0	0	1	0	53	133	68	0	1	0	1	2	1	0	0	0
0	0	0	0	25	36	0	0	1	0	0	0	0	0	0	0
0	1	2	1	42	29	66	0	0	0	0	0	0	0	0	0
0	0	0	0	32	39	19	0	0	0	10	0	0	0	0	0
2	1	1	0	1	0	26	61	194	0	0	1	1	0	0	0
0	0	0	51	139	0	2	0	0	0	0	0	0	0	0	0
0	0	5	65	262	2	0	1	0	0	1	0	1	1	0	0
0	0	0	0	8	11	0	0	0	0	0	0	0	0	0	0
0	17	44	136	101	0	0	0	0	0	2	2	9	0	0	0
0	0	0	0	3	19	72	2	5	0	1	0	1	0	0	0
1	1	33	57	109	19	0	9	0	0	1	0	0	1	0	0
11	4	41	103	13	0	0	0	18	0	19	2	0	0	0	0
2	8	52	82	47	0	0	0	0	0	1	5	0	0	0	0
0	0	1	0	118	60	2	0	0	0	0	0	1	0	0	0
0	1	0	1	6	0	180	189	41	0	0	0	0	1	0	0
0	0	1	0	0	0	0	6	207	0	0	0	1	0	0	0
0	1	0	12	115	0	0	0	0	0	0	0	0	0	0	0
1	0	0	0	100	56	0	0	1	0	0	0	1	0	0	0
1	1	2	1	0	0	1	20	640	4	7	1	2	1	0	0
0	0	0	1	37	20	0	1	1	0	1	0	0	0	0	0
0	0	0	7	94	11	0	0	0	0	0	0	0	0	0	0
0	0	0	8	70	1	0	0	0	0	0	0	0	0	0	0
0	0	0	1	0	0	0	1	0	0	73	76	1	0	0	0
1	1	1	3	0	13	75	1	0	0	0	1	0	0	0	0
1	0	0	0	0	0	0	19	86	0	11	0	0	0	0	0
0	2	1	37	128	96	0	1	0	0	4	1	1	0	0	0
0	2	14	62	30	0	0	0	1	0	1	0	0	0	0	0
1	0	0	0	26	22	0	0	0	0	0	0	0	0	0	0
1	0	4	0	74	138	111	5	4	0	0	1	0	0	0	0
0	0	0	0	0	11	0	0	0	0	0	0	0	0	0	0
0	45	46	12	0	0	0	0	2	0	0	0	10	1	0	0
113	104	187	4	1	1	0	0	2	0	2	14	1	1	0	0
16	16	157	164	40	3	0	6	3	0	81	4	0	0	1	0
24	48	126	47	3	0	0	0	0	0	0	0	0	0	0	0
0	0	0	0	0	0	0	32	54	0	0	0	0	0	0	0
0	1	0	0	0	1	0	127	139	0	1	23	0	0	0	0
2	2	0	0	2	13	229	304	3	0	1	7	2	1	0	2
0	0	0	0	0	1	2	3	561	1	33	1	0	0	0	0
0	1	47	4	0	0	0	2	0	0	0	0	0	0	0	0
1	9	26	101	168	7	0	0	2	0	0	1	0	0	0	0
1	8	35	105	150	2	0	0	1	3	0	1	7	0	0	0
0	0	14	13	103	14	0	0	1	0	0	0	0	0	0	0
0	6	49	47	92	0	0	0	0	0	1	1	1	0	0	0
1	0	1	119	98	0	0	0	2	0	1	1	12	0	0	0
0	2	1	1	1	3	198	107	0	0	0	0	2	0	0	0
0	0	0	7	30	57	0	0	0	0	2	0	0	0	0	0
1	0	3	22	266	121	1	3	2	0	1	1	0	0	0	0
0	0	8	54	19	0	0	0	3	1	0	0	0	0	0	0
0	0	0	0	0	8	11	0	0	0	0	0	0	0	0	0
0	0	0	0	0	6	103	9	1	0	0	0	0	0	0	0
1	1	2	1	3	0	441	169	67	1	1	0	0	2	0	0
0	0	0	0	0	0	1	87	92	0	0	1	0	0	0	0
0	0	1	0	1	0	88	56	0	0	0	0	0	0	0	0
0	0	0	0	0	3	112	154	37	0	0	0	0	1	0	0
0	0	0	0	0	13	57	1	0	0	0	0	0	0	0	0
0	0	0	0	0	0	0	0	0	0	1	0	0	0	0	0
0	0	0	0	0	2	263	99	9	0	0	2	0	1	0	0
14	48	1	1	9	83	475	28	5	0	3	16	1	0	0	0
1	0	0	1	0	0	213	36	0	0	0	0	0	0	0	0
0	0	0	0	0	0	5	0	3	0	1	0	0	0	0	0
0	0	0	0	0	0	41	27	0	0	0	0	0	0	0	0
0	0	0	0	4	4	80	39	0	0	1	0	0	0	0	0
0	0	3	0	1	6	177	193	0	0	0	12	0	0	0	0
1	0	1	0	1	9	132	197	47	0	3	3	0	0	0	0
3	1	1	0	0	0	169	205	35	0	1	0	0	0	0	0
0	0	0	0	0	0	11	13	0	0	0	0	0	0	0	0
0	1	0	0	0	3	158	137	0	0	1	0	0	1	0	0
1	0	1	0	1	14	112	136	0	0	2	0	1	0	0	0
0	0	0	1	1	7	281	190	0	0	0	1	0	0	0	0
0	0	0	0	0	13	246	37	0	0	0	0	0	0	0	1
0	0	0	0	0	0	8	0	0	0	0	0	0	0	0	0
1	1	1	0	0	0	79	166	68	0	33	10	2	0	0	0
1	0	3	1	0	11	288	102	23	0	0	1	0	0	0	0
0	0	0	1	1	0	307	8	0	0	2	0	0	1	0	0
0	0	0	1	0	8	87	11	0	0	0	0	0	0	0	0
0	1	2	0	0	4	203	46	0	0	0	1	0	1	0	0
1	1	1	1	5	1	237	90	27	0	2	0	1	0	0	1
0	0	0	1	0	0	0	23	18	0	0	0	0	0	0	0
1	0	0	0	1	0	54	99	64	0	0	1	0	0	0	0
0	0	0	0	0	14	112	76	0	0	1	0	0	0	0	0
1	1	1	0	0	0	0	62	310	3	0	0	1	0	0	0
0	1	0	0	0	0	1	117	60	0	0	1	0	0	0	0
0	0	0	0	0	3	0	36	136	0	0	0	0	0	0	0
1	0	0	0	0	0	30	4	0	0	0	0	0	0	0	0
0	0	1	0	0	0	159	87	0	0	1	0	0	0	0	0
0	1	0	0	0	0	7	114	149	0	0	1	1	0	0	0
0	0	1	1	0	0	249	453	38	0	6	16	1	0	0	0
0	0	0	0	0	15	172	0	0	0	0	1	0	0	0	0
0	0	0	0	3	12	3	0	0	0	0	0	0	2	0	0
0	0	0	30	92	70	0	0	1	0	0	0	0	0	0	0
0	0	0	0	0	1	9	0	0	0	0	1	0	0	0	0
41	106	1	0	3	27	53	0	0	0	0	0	2	0	1	0
1	1	1	0	0	0	0	298	64	0	2	36	0	10	0	9
1	0	0	0	0	0	0	202	50	0	0	1	0	0	0	1
0	0	0	0	0	6	116	9	0	0	0	0	1	0	0	0
0	0	0	0	0	2	1	0	62	0	0	0	0	0	0	0
0	1	0	0	2	1	116	328	162	0	3	1	2	0	0	0
145	240	210	24	0	0	11	0	2	0	12	0	2	0	0	0
14	43	29	0	0	11	0	0	0	0	1	0	0	0	0	0
32	57	162	6	4	0	0	1	0	0	11	1	0	0	0	0
221	106	67	0	1	0	0	1	0	0	2	2	0	1	0	0
96	30	0	1	0	0	1	1	1	0	0	1	0	0	0	0
217	96	41	0	0	0	0	1	1	0	3	1	1	1	0	1
0	0	0	10	132	49	0	1	3	0	0	1	0	0	0	0
0	0	0	11	58	4	0	0	1	0	0	0	0	0	0	0
1	0	0	0	71	11	297	10	19	0	0	0	1	1	0	1
0	0	0	0	0	0	0	1	131	2	0	0	2	0	0	0
17	0	2	1	1	3	146	339	67	0	4	2	1	0	0	0
1	1	1	1	0	8	72	173	1	0	0	0	0	0	0	0
40	31	67	9	0	0	2	0	0	0	1	0	0	0	0	0
0	0	0	0	0	23	200	0	0	0	0	0	0	0	0	0
16	30	173	85	6	0	1	4	0	0	0	2	1	2	0	0
0	0	1	1	0	0	1	0	1	1	519	24	0	0	0	0
0	1	0	0	0	0	0	0	0	1	198	0	0	0	0	0
0	0	0	0	0	0	0	0	0	0	0	7	0	21	0	29
0	0	0	0	1	1	0	25	191	0	0	0	0	0	0	0
0	0	0	0	0	0	0	6	413	4	0	2	1	0	0	0
1	1	0	0	0	0	0	0	0	0	0	1	30	30	0	1
0	0	0	0	0	0	0	1	0	1	310	19	0	0	0	0
3	0	2	2	8	4	214	547	140	0	4	4	0	0	0	1
38	1	6	0	0	2	0	1	4	0	2	100	83	78	0	0
0	0	2	2	1	1	2	0	1	0	279	517	0	1	0	1
1	1	0	1	0	0	1	58	666	1	1	14	1	0	0	0
0	0	0	0	0	0	0	15	64	0	0	0	0	0	0	0
0	0	0	0	0	0	1	1	15	0	332	255	1	1	0	0
3	2	2	2	2	1	1	3	3	0	8	4	25	608	27	0
0	0	0	0	0	0	0	0	0	0	0	3	0	0	32	9
0	0	0	1	0	0	0	0	29	2	317	0	0	0	0	0
1	0	1	0	0	0	1	0	0	0	157	88	0	0	0	0
0	1	1	0	0	0	0	1	1	0	1	1	1	0	62	128
0	0	0	0	0	0	1	0	0	1	134	4	0	0	0	0
0	0	0	0	0	0	0	0	37	1	127	0	0	0	0	0
0	0	1	1	1	0	1	2	9	3	661	12	0	0	0	0
0	0	0	0	0	0	0	0	0	0	0	0	0	0	17	0
0	0	0	0	0	0	0	0	0	0	0	1	0	0	1	20
2	0	0	0	0	0	0	1	0	0	1	0	7	103	0	0
2	1	1	0	1	0	0	0	0	0	0	0	0	16	57	104
0	0	0	0	0	42	9	1	1	0	119	68	6	0	0	0
0	0	0	0	0	0	0	3	64	0	0	0	0	0	0	0
0	2	0	0	0	0	1	0	2	0	91	147	0	0	0	0
0	0	0	0	1	0	1	0	0	0	1	1	56	0	0	0
0	0	0	0	0	0	0	0	0	2	37	0	0	0	0	0
0	1	0	0	0	27	358	8	0	0	2	1	0	1	0	0
1	1	0	0	8	70	8	0	0	0	0	0	0	0	0	0
0	0	3	23	19	0	0	0	0	0	0	0	0	0	0	0
3	0	0	1	1	0	1	0	0	0	2	3	208	79	0	0
0	0	0	0	0	0	0	1	299	0	0	1	0	0	0	0
0	0	0	0	0	0	0	0	0	0	0	9	0	0	0	0
3	1	3	1	1	2	2	0	2	0	4	10	12	427	102	0
0	1	0	0	0	0	0	0	0	0	0	99	70	2	0	0
2	0	2	1	0	0	1	1	3	0	2	74	262	98	0	0
0	0	0	0	0	0	0	1	31	0	1	0	0	0	0	0
0	0	1	0	0	0	0	0	1	0	89	32	0	0	0	0
0	0	0	0	0	0	0	1	1	1	274	219	0	0	0	0
0	0	0	0	0	0	0	0	0	0	34	56	0	0	0	0
0	0	0	1	0	0	0	0	6	0	159	0	0	0	0	0
4	1	0	0	0	1	1	0	1	0	366	250	0	0	0	0
0	3	0	1	1	2	1	1	3	0	1	0	17	182	20	0
1	0	0	0	0	0	1	0	6	0	79	242	93	0	0	0
0	0	0	0	1	0	0	0	0	0	135	206	0	0	0	0
2	1	0	2	0	0	1	0	1	0	10	450	214	0	0	0
0	0	0	0	0	0	0	0	0	0	18	1	0	0	0	0
1	0	0	0	0	0	0	0	0	0	2	0	63	60	0	0
0	1	0	3	0	0	1	0	2	0	2	3	21	337	0	0
1	0	0	1	0	0	1	1	1	0	1	92	122	0	0	0
2	5	2	0	1	4	3	1	5	1	2	1	12	513	67	1
2	1	0	0	0	0	0	1	0	0	1	0	2	138	68	0
1	0	0	0	2	2	2	2	0	0	3	4	11	290	45	0
2	1	0	1	0	2	1	1	4	0	0	1	17	359	18	0
0	0	1	0	2	1	1	3	4	0	3	14	39	375	5	0
0	0	0	0	0	0	0	0	0	0	219	58	2	0	0	0
0	0	2	0	1	0	0	1	0	0	2	2	3	299	0	0
5	4	2	4	5	1	2	1	3	0	10	6	28	651	0	1
3	5	5	0	2	2	4	2	2	0	5	5	53	830	0	1
2	3	0	1	2	3	0	2	1	0	6	1	36	340	4	0
0	0	0	0	0	0	1	0	0	0	8	1	24	240	8	0
1	0	0	1	0	2	1	2	2	0	4	2	9	304	35	0
0	0	1	1	1	0	0	0	0	0	0	1	12	182	18	0
0	0	0	1	0	0	3	1	2	0	0	0	9	140	0	0
2	2	6	1	1	2	2	1	3	0	5	2	55	859	9	0
2	0	3	3	2	0	2	0	4	0	1	4	33	460	0	0
10	4	4	1	4	1	6	3	10	0	11	12	58	1297	106	12
1	0	1	0	1	0	0	0	0	0	1	2	69	187	0	1
0	0	1	0	0	0	2	0	0	0	1	0	24	130	5	1
4	1	0	1	0	0	2	0	0	0	1	3	1	167	34	0
3	4	0	0	1	2	2	4	3	0	1	5	65	500	7	1
7	8	4	9	6	2	7	1	8	0	6	9	88	1026	41	1
9	10	12	9	11	7	13	13	22	0	49	55	361	2728	12	3
4	1	1	4	3	3	0	1	4	0	3	3	51	352	3	0
2	2	3	2	1	1	0	2	0	0	3	7	67	517	103	1
0	0	1	0	1	1	2	1	1	0	1	0	1	98	29	0
1	0	3	0	1	0	1	0	5	0	2	21	17	584	21	0
1	2	0	0	1	0	3	1	0	0	2	11	10	240	49	0
3	1	1	0	3	0	1	1	1	0	3	2	5	184	105	17
0	0	2	0	2	0	0	1	1	0	1	2	5	74	16	0
0	0	0	0	0	0	1	0	0	0	0	8	6	84	10	0
0	2	0	0	2	0	1	1	0	0	1	0	24	245	0	0
2	0	0	0	0	1	0	0	0	0	3	1	38	164	13	0
3	1	0	0	1	3	2	2	0	0	4	5	9	315	40	0
0	0	0	0	0	0	0	0	0	0	0	0	11	48	0	0
24	0	6	1	0	0	3	2	1	1	1	4	74	536	0	1
0	0	0	0	0	0	0	0	3	1	76	212	5	0	0	0
1	1	0	0	1	1	0	2	2	0	2	6	77	240	0	0
3	3	2	0	2	0	1	0	0	0	1	11	96	161	0	0
28	24	2	2	2	2	3	2	17	0	1	5	15	423	50	0
1	0	2	1	5	0	2	4	3	0	3	5	52	393	1	0
1	0	1	0	1	0	2	0	0	0	12	7	88	160	0	0
0	0	0	0	0	0	0	0	0	0	0	0	0	45	12	9
1	0	0	2	0	0	0	1	1	0	1	0	3	143	19	0
84	35	0	0	0	0	0	0	131	0	1	0	0	0	0	0
0	0	1	0	0	56	83	0	0	0	0	1	0	0	0	0
0	0	0	0	38	1	70	0	0	0	0	0	0	0	0	0
26	14	57	0	0	1	0	0	0	0	0	0	0	0	0	0
83	35	54	0	1	0	0	0	0	0	0	2	0	0	0	0
99	129	125	19	9	0	0	2	1	0	0	1	0	0	1	0
0	1	0	0	1	0	1	0	1	0	67	134	32	1	0	0
0	0	0	0	1	0	0	1	1	0	64	387	25	21	0	0
0	0	0	0	1	0	0	0	1	0	3	0	18	145	0	0
2	5	0	3	0	1	2	0	4	0	5	3	20	328	151	48
0	4	1	1	2	2	2	1	0	0	4	2	21	198	15	0
2	4	3	1	0	0	2	2	2	0	6	16	55	480	21	1
0	0	0	0	0	0	0	0	37	0	22	0	0	0	0	0
1	0	0	0	0	1	2	0	0	0	2	5	170	83	1	0
0	0	0	0	0	0	0	0	13	0	0	0	0	0	0	0
1	1	0	0	25	135	17	46	1	0	1	1	0	0	0	0
3	8	1	1	30	154	334	0	0	0	1	4	0	0	0	0
1	0	0	0	0	0	1	0	115	0	0	0	0	0	0	0
0	1	0	47	190	22	0	0	1	0	1	0	0	1	0	7
1	2	2	82	153	67	2	0	14	0	0	5	1	1	0	0
0	0	2	0	4	0	50	342	173	0	2	3	1	0	0	0
0	1	0	0	30	25	21	0	0	0	1	1	2	0	0	0
1	1	0	53	18	0	0	0	0	0	0	0	0	0	0	0
1	0	0	0	3	138	418	1	1	0	0	11	1	1	0	1
1	0	0	0	37	98	40	0	0	0	0	1	0	0	0	0
1	1	13	67	265	47	5	1	2	0	0	2	0	0	0	0
0	0	0	18	105	25	0	0	0	0	0	0	0	0	0	0
0	1	0	0	6	37	120	18	0	0	1	0	0	1	0	0
0	1	1	2	0	0	2	91	855	0	2	2	2	0	0	0
0	0	0	0	0	0	0	0	0	0	124	0	0	0	0	0
0	0	0	0	53	36	23	1	0	0	0	0	0	0	0	0
0	0	1	0	6	25	158	0	1	0	0	0	0	1	0	0
63	9	2	0	1	0	0	0	0	1	194	0	0	0	0	0
0	0	0	0	30	83	89	1	0	0	0	0	0	0	0	0
0	0	0	10	45	118	3	0	1	0	1	1	1	0	0	0
0	0	0	0	0	37	73	0	0	0	1	0	0	1	0	0
0	0	0	0	0	0	0	0	50	0	0	0	1	0	0	0
0	1	0	0	0	0	0	0	2	0	1	1	61	85	1	0
0	0	1	0	0	0	0	33	136	0	0	19	0	0	0	0
0	0	0	0	0	0	0	0	204	0	0	0	0	0	0	0
0	1	1	0	27	37	49	0	0	0	0	0	0	0	0	0
0	0	72	21	55	6	0	7	0	0	1	0	0	0	0	0
1	2	0	0	58	190	296	0	12	0	0	5	1	0	0	1
0	0	0	0	0	14	135	22	2	0	0	1	0	0	0	0
1	0	0	0	0	24	54	0	0	0	1	0	1	0	0	0
35	24	57	5	0	0	0	0	0	0	0	1	0	0	0	0
1	4	0	0	0	0	0	0	0	0	0	0	0	0	0	0
25	35	97	12	0	0	1	1	0	0	0	0	1	0	0	0
1	0	1	1	1	2	13	191	335	0	15	0	1	0	0	0
2	0	34	39	89	1	0	0	0	0	0	3	0	0	0	0
0	0	0	1	0	0	0	70	203	0	0	1	1	0	0	0
0	0	0	0	0	0	0	0	142	0	0	1	0	0	0	0
1	0	0	0	0	0	0	141	13	0	0	0	0	1	0	0
1	1	0	98	368	40	1	0	1	0	1	1	0	0	0	1
0	0	0	4	113	102	28	1	2	0	1	1	1	1	0	0
0	0	0	0	29	1	0	1	1	0	0	0	0	0	0	0
0	0	0	0	0	29	4	0	1	0	14	6	0	0	0	0
0	0	0	3	30	4	0	0	0	0	0	0	0	0	0	0
0	0	0	0	23	64	11	0	0	0	19	0	0	0	0	0
0	0	0	0	0	0	0	0	16	0	0	0	0	0	0	0
0	1	0	0	17	60	482	79	1	0	0	3	1	0	0	0
2	1	1	0	8	155	229	0	0	0	4	9	3	1	0	0
0	1	0	0	24	92	106	1	5	0	2	0	0	0	0	0
0	0	0	0	13	77	0	0	0	0	1	0	0	0	0	0
0	0	0	0	0	0	58	41	1	0	0	0	2	0	0	0
0	0	0	0	0	0	2	4	125	0	0	0	0	0	0	0
0	0	0	0	0	0	0	0	8	0	0	0	0	0	0	0
0	0	1	0	0	0	0	22	281	1	0	0	0	0	1	0
1	0	0	0	0	0	0	30	133	0	0	1	1	0	0	0
0	1	1	3	0	0	30	82	242	0	0	0	0	1	1	0
0	0	0	0	0	0	0	16	32	0	0	5	0	0	0	0
0	0	0	0	0	0	0	56	90	0	1	0	0	0	0	0
0	0	0	0	0	0	17	70	37	0	1	0	1	0	0	0
0	0	0	0	0	0	3	24	20	0	0	0	0	0	0	0
1	2	2	0	1	0	0	46	575	0	1	2	1	0	0	0
1	0	0	0	2	0	0	211	273	0	1	1	1	0	0	0
0	0	0	0	0	0	5	169	109	0	0	0	1	0	0	0
0	0	0	1	0	2	18	49	188	0	0	0	1	2	0	0
1	1	1	0	0	0	14	102	277	0	0	0	0	0	1	0
0	0	0	0	0	2	0	30	137	0	0	0	0	1	0	0
1	2	0	1	2	0	2	22	1237	0	2	2	1	2	0	0
3	0	0	0	0	0	3	153	320	0	0	1	0	0	0	0
1	0	0	0	1	1	1	105	418	0	0	0	14	1	0	0
0	0	0	0	0	0	2	14	29	0	1	0	0	0	0	0
0	0	0	0	0	1	15	110	160	0	0	8	0	0	0	0
0	0	0	0	0	4	54	55	0	0	8	0	0	0	1	0
0	0	0	0	1	0	1	16	172	0	0	1	0	0	0	0
0	0	0	0	0	0	0	46	55	0	0	0	1	0	0	0
1	1	0	0	2	0	484	178	154	0	23	2	1	1	0	0
0	1	0	0	0	0	5	45	61	0	0	1	0	0	0	0
0	0	0	1	0	0	1	101	90	0	1	1	0	0	0	2
0	0	1	2	0	1	0	110	575	0	2	1	0	0	0	0
0	0	0	0	0	0	1	0	12	0	0	0	0	0	0	0
1	1	1	0	1	1	1	10	263	0	0	0	1	0	0	0
0	0	0	0	0	0	10	40	15	0	0	0	0	0	0	0
0	0	0	0	0	0	0	3	106	0	12	0	0	0	0	0
0	1	0	1	0	0	0	18	375	3	0	1	1	1	0	0
0	0	0	0	0	0	0	0	62	0	0	0	0	0	0	0
0	0	0	0	0	0	0	59	101	0	0	1	0	0	0	0
2	1	1	0	1	1	13	277	1738	1	4	7	2	13	0	0
0	0	0	0	1	0	0	12	245	1	0	1	0	0	0	0
0	0	0	0	0	0	0	0	64	0	0	0	0	0	0	0
0	1	1	0	0	0	14	83	1	0	0	0	1	0	0	0
1	0	0	0	0	0	40	44	63	0	1	0	0	0	0	0
0	0	0	1	2	30	49	0	0	0	1	7	1	0	0	0
0	0	0	0	0	6	168	31	0	0	0	0	0	0	0	0
1	0	0	0	0	0	24	55	0	0	0	2	0	0	0	0
0	0	0	0	1	0	0	17	383	1	0	2	6	0	0	0
0	0	0	0	0	0	0	10	117	0	0	0	1	0	0	0
1	1	0	0	0	1	13	210	74	0	1	0	0	1	0	0
1	0	0	0	0	0	0	4	233	0	0	0	0	0	0	0
1	0	0	0	0	0	0	19	77	0	0	0	0	1	0	0
0	3	5	9	67	0	0	0	0	0	0	0	0	0	0	0
0	4	9	26	10	1	1	0	0	0	0	0	0	0	0	0
0	7	22	13	13	0	0	0	0	0	2	0	0	0	0	0
31	0	5	0	0	0	0	0	0	0	0	0	0	0	0	0
208	255	210	7	0	0	2	0	16	0	7	3	1	8	0	0
6	80	68	0	0	1	0	0	1	0	0	0	1	0	0	0
2	1	0	0	35	257	236	1	34	0	14	1	1	1	0	0
0	1	30	0	66	259	236	13	0	0	0	4	1	2	0	0
0	1	0	0	0	0	21	19	17	0	1	1	0	0	0	0
0	0	0	0	0	0	0	0	0	0	67	0	0	0	0	0
0	0	0	0	0	0	0	26	41	0	0	15	0	1	0	0
0	0	0	1	0	0	0	0	21	0	0	0	0	0	0	0
0	0	0	0	2	0	48	93	0	0	22	0	1	0	0	0
0	19	35	68	75	4	0	0	10	0	0	0	0	1	0	0
0	0	5	1	68	56	0	0	0	0	12	0	0	1	0	0
0	0	0	7	13	38	30	0	0	0	0	0	0	0	0	0
0	0	2	0	4	11	1	65	258	0	0	0	0	1	0	0
0	0	5	28	56	8	0	0	0	0	0	0	0	0	0	0
0	0	0	26	45	5	0	0	0	0	0	0	0	0	0	0
0	0	0	0	0	0	46	24	1	0	0	0	1	0	0	0
0	1	0	25	184	67	29	1	23	0	0	2	0	0	0	0
1	0	15	36	31	1	0	0	0	0	0	0	0	0	0	0
1	0	1	0	8	72	37	0	0	0	1	0	0	0	0	0
0	0	0	36	57	33	0	0	0	0	0	0	0	0	0	0
0	0	13	19	20	4	0	2	0	0	0	0	0	0	0	0
0	6	2	169	60	1	0	1	1	0	1	1	1	1	0	0
0	1	0	0	100	116	6	1	0	0	0	0	1	1	0	0
0	0	0	0	0	0	15	26	2	0	0	1	0	0	0	0
0	0	0	1	4	0	0	0	123	3	46	0	0	0	0	0
0	0	0	0	78	17	0	0	1	0	0	0	0	0	0	0
0	1	0	16	114	241	44	0	2	0	0	3	1	0	0	1
0	0	0	0	0	0	0	0	0	1	0	0	0	0	0	0
1	1	0	2	79	181	50	0	2	0	1	1	1	1	0	0
0	1	3	12	56	15	0	0	0	0	0	0	0	0	0	0
1	0	0	0	46	90	1	0	0	0	0	2	0	0	0	0
0	0	0	0	1	0	0	43	33	0	0	0	0	1	0	0
0	1	0	1	0	0	0	0	0	0	93	123	66	0	0	0
0	0	0	0	0	6	19	35	0	0	0	1	0	0	0	0
1	0	2	0	1	0	23	42	502	0	1	0	0	0	0	0
1	0	0	0	1	45	0	0	1	0	1	0	0	0	0	0
0	11	37	287	200	10	0	6	2	0	0	1	0	1	0	0
0	1	0	9	225	38	0	4	18	0	0	0	1	1	0	0
0	0	2	1	164	365	246	7	21	0	55	2	2	24	0	0
0	1	0	8	22	196	74	0	24	0	0	3	1	2	0	0
116	157	212	135	2	0	0	1	0	0	1	0	0	2	0	0
0	8	12	0	0	0	0	0	0	0	0	0	0	0	0	0
1	56	105	4	0	0	1	1	0	0	0	1	1	0	0	0
2	0	0	0	0	0	74	131	25	0	0	0	0	0	0	0
1	12	88	250	112	1	0	1	21	0	1	3	0	1	0	0
0	1	0	1	0	0	1	98	187	0	0	2	0	0	0	0
1	0	0	0	0	0	0	28	45	1	0	0	0	1	0	0
0	0	1	0	0	1	223	521	172	0	7	43	2	2	0	1
0	0	0	0	0	0	0	0	99	0	0	0	0	0	0	0
0	17	22	48	98	0	1	0	1	0	0	3	0	0	0	0
0	0	10	0	0	8	0	0	0	0	0	0	0	0	0	0
2	0	0	42	69	24	0	0	0	0	1	6	0	0	0	1
0	0	0	10	51	43	0	1	0	0	0	1	0	0	0	0
0	0	3	10	11	0	0	0	0	0	0	0	0	0	0	0
0	0	6	6	91	19	0	0	0	0	0	0	1	1	0	0
0	0	0	0	1	10	84	183	51	0	0	1	1	0	0	0
0	1	1	1	0	0	0	0	0	0	0	0	0	0	4	0
1	0	0	19	26	39	0	7	1	0	0	1	0	0	0	0
0	2	4	44	225	70	0	5	66	0	1	1	2	0	1	0
1	1	0	17	118	136	0	0	0	0	0	2	0	1	0	0
0	0	0	0	0	16	16	0	0	0	0	0	0	0	0	0
2	0	0	0	0	0	34	37	0	0	0	0	0	0	0	1
1	0	2	0	2	3	152	314	109	0	0	2	2	1	0	0
0	0	0	0	0	0	0	5	139	0	0	48	0	0	0	0
0	1	1	0	0	0	2	135	316	0	0	2	2	4	0	0
2	1	0	1	0	0	198	257	95	0	0	6	2	1	0	0
0	0	0	0	1	0	66	161	8	0	3	64	0	0	0	0
0	0	1	0	0	0	26	82	0	0	0	0	0	0	0	0
0	0	0	0	0	2	31	49	1	0	0	1	0	0	0	0
1	0	3	2	3	58	591	175	22	0	28	1	1	0	0	0
0	1	0	0	0	0	25	98	1	0	0	2	0	1	0	0
0	0	0	0	0	3	7	5	1	0	0	0	0	0	0	0
1	0	1	0	0	2	262	107	1	0	1	0	1	0	0	0
0	1	0	0	0	0	5	25	0	0	0	0	0	0	0	0
0	0	0	0	0	0	43	114	22	0	0	0	0	0	0	0
0	1	1	0	1	1	6	184	34	0	1	1	1	0	1	0
0	0	0	0	0	0	0	26	0	0	24	0	0	0	0	0
0	0	0	0	0	0	0	67	0	0	0	0	0	1	0	0
1	0	0	0	1	1	82	81	39	0	0	0	1	0	0	0
0	0	0	0	0	1	10	33	13	0	0	0	0	0	0	0
0	0	0	0	1	1	79	180	109	0	1	1	0	1	0	0
1	0	0	0	0	16	145	160	3	0	0	0	0	1	0	0
0	0	1	0	0	0	11	60	0	0	0	2	0	0	0	0
0	0	0	0	0	0	11	25	0	0	0	0	1	0	0	0
0	0	1	0	0	2	84	279	9	0	3	5	5	8	0	0
0	0	1	1	0	0	15	193	26	0	1	1	0	1	0	1
0	0	0	1	0	0	15	37	0	0	0	1	0	0	0	0
1	0	0	0	0	1	96	23	0	0	0	0	0	0	0	0
0	0	0	2	0	0	50	74	0	0	13	0	0	0	0	0
1	1	1	2	4	2	10	255	876	0	9	14	1	3	0	1
2	0	0	0	0	1	16	134	90	0	0	0	0	0	0	0
1	0	1	3	1	0	262	336	41	0	2	4	1	0	0	0
0	0	0	1	0	0	0	30	209	0	0	1	0	1	0	1
0	0	1	0	0	0	1	158	79	0	0	0	0	1	0	0
1	0	0	2	0	0	0	58	438	1	0	3	0	0	0	0
0	0	1	0	0	0	97	32	0	0	0	1	1	0	0	0
2	0	2	1	2	0	102	516	37	0	1	3	1	0	0	1
4	2	1	1	0	0	0	334	385	0	26	0	0	1	0	0
0	1	0	6	12	27	352	45	46	0	0	0	0	2	0	0
0	2	0	2	7	10	140	61	4	0	0	2	0	0	0	0
0	0	0	0	1	16	31	5	0	0	0	0	0	0	0	0
0	0	0	0	40	2	0	1	0	0	1	0	0	0	0	0
0	1	0	0	1	13	364	33	13	0	0	0	0	1	0	0
0	2	1	0	11	86	627	0	0	0	1	20	1	1	0	0
0	1	0	2	0	0	0	145	90	0	0	0	0	0	0	1
0	0	0	0	1	0	0	163	237	0	1	0	0	1	0	0
0	0	0	1	2	0	61	35	27	0	0	0	0	0	0	0
0	0	0	0	0	0	0	0	15	0	0	0	0	0	0	0
0	0	1	2	1	7	15	189	357	0	2	0	1	0	0	0
0	33	19	19	111	1	0	0	0	0	0	0	0	0	0	0
64	90	72	29	21	0	1	0	0	0	0	0	1	1	0	0
107	278	193	57	0	0	0	3	4	0	1	3	1	1	0	0
185	129	31	0	1	0	1	0	0	0	1	0	0	0	0	0
316	159	21	5	0	0	0	0	4	0	2	1	0	1	0	0
37	370	1	1	0	1	2	1	0	0	1	1	1	0	0	0
0	0	0	0	7	9	0	0	0	0	16	0	1	0	0	0
0	0	0	4	241	139	23	1	0	0	0	2	1	0	0	0
0	0	0	0	0	1	28	5	0	0	0	0	0	0	0	0
3	1	0	1	1	0	29	233	190	0	0	1	2	2	0	0
1	0	0	0	0	0	21	47	2	0	2	0	1	0	0	0
0	0	0	0	1	14	72	0	0	0	0	0	0	0	0	0
12	0	46	4	0	0	0	0	1	0	0	0	1	0	0	0
0	0	1	0	6	9	21	0	0	0	0	0	0	0	0	0
2	0	0	0	1	39	351	11	9	0	1	2	0	0	0	1
0	0	0	0	0	0	0	39	96	0	0	1	1	1	0	0
1	1	1	0	187	220	84	0	37	0	1	2	0	0	0	0
0	1	1	0	21	38	1	0	1	0	0	0	1	0	0	0
0	0	0	0	0	0	11	91	18	0	0	0	0	0	0	0
0	0	1	3	15	97	11	0	0	0	0	2	0	0	0	0
1	1	0	19	143	88	1	0	0	0	0	0	1	0	0	0
1	0	0	53	162	32	1	2	0	0	60	0	1	0	0	0
1	0	1	0	30	155	36	2	2	0	0	1	2	0	0	0
1	0	0	1	1	1	33	23	185	0	0	0	0	0	0	0
0	0	0	0	0	0	1	0	11	2	94	0	0	0	0	0
0	1	0	0	23	51	0	0	0	0	0	0	0	0	0	0
2	0	0	0	39	93	251	0	0	0	0	2	0	0	0	0
0	0	0	0	0	0	0	0	15	1	238	2	1	0	0	0
0	0	0	0	12	115	25	0	0	0	0	1	1	0	0	0
0	0	2	1	44	62	220	4	1	0	1	0	0	0	0	0
0	0	2	0	23	276	78	0	2	0	1	15	1	0	0	0
0	0	0	0	0	0	0	6	15	0	0	0	0	0	0	0
1	2	1	1	1	0	0	2	1	0	8	101	215	62	0	0
1	0	1	0	0	1	34	233	98	0	0	0	12	0	0	0
0	0	0	0	0	0	5	0	12	0	0	0	0	0	0	0
59	6	1	9	96	158	124	0	1	0	4	26	1	1	0	0
0	0	1	73	178	11	0	0	14	1	0	10	0	0	0	0
1	0	0	4	25	98	58	0	1	0	0	0	0	0	0	0
0	1	0	1	0	58	581	5	3	0	0	3	2	2	0	0
0	0	4	1	3	4	97	2	1	0	0	0	0	0	0	0
29	21	85	4	14	0	1	0	1	0	0	0	0	0	0	0
18	204	163	160	1	1	15	0	0	0	14	21	3	2	0	0
35	137	44	1	0	4	1	0	1	0	28	2	0	0	0	0
0	0	1	0	0	0	0	44	157	0	0	0	0	0	0	0
0	0	35	36	17	0	0	0	0	0	0	1	0	0	0	0
1	0	0	0	0	0	7	97	260	0	1	1	0	0	0	0
0	0	0	0	0	0	0	0	74	2	0	0	0	0	0	0
0	0	0	1	0	0	1	94	148	0	0	0	0	1	0	0
0	0	1	0	0	0	0	0	168	4	35	1	0	0	0	0
0	8	8	113	74	8	15	0	0	0	0	0	0	1	0	0
1	2	11	15	71	60	0	5	2	0	1	1	0	0	0	0
0	0	22	13	54	6	0	0	0	0	0	1	0	0	0	0
0	0	0	2	20	157	25	0	0	0	1	1	4	0	0	0
3	1	69	150	504	63	2	1	3	0	1	3	2	1	0	0
0	0	0	5	24	24	0	0	0	0	0	0	1	0	0	0
0	0	1	0	0	0	14	62	268	0	0	0	1	0	0	0
0	0	0	0	11	13	29	0	0	0	0	0	0	0	0	0
1	0	0	0	47	121	64	1	1	0	2	1	0	0	0	0
0	0	0	0	52	17	35	0	2	0	0	0	0	0	0	0
1	0	0	0	40	20	38	0	1	0	0	0	1	0	0	0
0	0	0	1	1	9	69	43	0	0	0	0	0	0	0	0
0	1	0	0	0	0	12	262	34	0	2	1	1	0	0	1
0	0	0	0	0	0	11	42	203	0	0	0	0	0	0	0
1	0	0	0	0	0	0	1	95	1	0	0	0	0	0	0
4	4	2	0	1	0	0	53	421	0	16	0	1	0	0	0
0	1	0	0	0	0	1	54	87	0	0	1	0	0	0	1
0	0	0	0	0	0	47	51	57	0	0	0	1	0	0	0
0	3	1	1	0	0	84	175	11	0	1	3	0	0	0	0
1	0	0	0	0	0	37	255	98	0	0	2	6	0	0	1
0	1	1	1	0	5	179	130	7	0	0	24	1	0	1	0
46	38	12	2	2	2	93	67	2434	0	9	1	2	4	0	0
0	0	0	0	0	0	0	1	1	0	0	0	0	0	0	0
0	1	1	0	3	1	22	170	14	0	3	3	1	0	0	0
0	0	0	0	0	0	18	113	39	0	13	0	6	0	0	0
0	0	0	0	0	0	0	34	53	0	1	0	0	1	0	0
0	0	1	1	0	0	0	21	202	0	0	0	0	0	0	0
1	0	1	1	1	0	1	256	568	0	1	3	4	146	0	0
0	0	0	0	2	0	3	59	180	0	2	0	0	1	0	0
3	0	0	0	3	1	41	258	489	1	56	1	1	13	0	0
0	0	0	0	0	0	15	52	188	0	1	0	0	0	0	0
0	0	0	0	0	1	0	83	256	0	0	2	0	0	0	0
0	0	0	0	1	7	237	339	5	0	0	1	1	0	0	1
0	1	1	0	0	0	9	201	204	0	1	2	0	0	0	0
1	0	0	0	1	0	0	86	26	0	0	0	0	0	0	0
1	0	0	2	1	0	45	212	202	0	0	1	0	1	0	0
0	1	0	0	1	0	12	164	310	0	0	47	2	0	0	0
1	0	0	0	1	2	63	44	1	0	0	0	1	0	0	0
0	0	0	1	1	0	75	120	0	0	0	0	0	0	0	0
0	0	0	0	0	0	0	13	29	0	0	0	0	0	0	0
0	0	0	0	0	0	0	8	183	1	0	0	7	0	0	0
0	0	0	0	0	0	0	27	118	0	0	7	0	0	0	0
0	0	0	1	0	1	0	90	160	0	1	2	1	0	0	0
0	0	0	0	0	0	0	10	318	0	1	34	0	0	0	0
1	1	1	2	0	2	0	33	696	0	1	0	0	0	0	0
1	1	1	0	0	0	0	7	604	3	1	2	12	0	0	0
0	0	0	0	0	0	1	90	69	0	20	0	0	1	0	0
1	0	1	0	0	0	9	167	58	0	0	14	3	14	0	0
0	0	0	0	0	0	0	18	387	0	1	1	0	0	0	0
0	1	1	0	0	0	0	115	84	0	0	1	0	0	0	0
0	0	2	0	1	0	50	66	0	0	0	0	1	0	0	0
0	0	0	0	1	0	12	133	38	0	5	2	1	0	0	0
1	0	0	4	36	105	71	0	0	0	1	0	1	0	0	0
3	0	0	1	1	40	504	138	36	0	13	34	15	0	0	0
1	0	1	0	1	1	331	395	2	0	0	4	1	2	0	0
0	0	0	0	1	0	0	34	172	0	0	72	0	0	0	0
0	0	1	0	1	0	1	54	84	0	0	0	0	0	0	0
1	6	2	0	1	0	32	200	62	0	2	0	0	0	0	0
0	0	0	0	0	0	0	0	32	2	63	0	0	0	0	0
0	0	0	1	0	0	1	5	34	0	0	0	0	0	0	0
1	24	73	46	17	57	9	0	2	0	2	0	9	1	0	0
1	13	220	49	0	3	2	0	2	0	1	24	1	0	0	0
120	265	194	28	1	0	0	9	1	0	0	3	1	1	1	0
34	22	0	4	0	0	1	0	7	0	0	0	0	0	0	0
150	68	14	1	8	0	0	0	1	0	0	1	1	0	0	0
90	28	0	0	0	0	0	0	0	0	1	1	0	1	0	0
0	1	1	5	123	110	17	0	1	0	1	12	1	1	1	0
2	0	1	27	79	113	16	0	0	0	1	0	1	10	0	0
2	0	0	0	0	111	92	64	61	0	1	3	1	0	0	0
0	0	1	0	0	0	0	0	0	0	14	0	0	0	0	0
0	0	0	0	0	0	0	5	40	0	0	0	0	0	0	0
2	0	2	2	11	0	24	173	584	0	1	2	1	1	0	0
2	27	64	214	0	1	0	0	0	0	0	2	0	0	0	0
0	0	0	0	2	4	40	0	0	0	0	0	0	0	0	0
0	0	58	58	45	14	0	1	0	0	0	0	0	1	0	0
0	0	0	0	0	57	24	0	0	0	0	0	0	0	0	0
1	0	0	0	34	87	82	3	14	0	0	0	2	1	0	0
1	0	0	1	0	0	0	0	29	2	225	0	0	0	0	0
1	1	0	1	86	144	0	0	1	0	2	1	0	0	0	0
0	0	0	5	290	21	0	0	17	0	2	1	1	0	0	0
0	0	0	0	0	0	89	50	0	0	0	1	0	0	0	0
0	0	0	0	0	8	0	0	0	0	0	0	4	0	0	0
0	0	25	27	247	23	0	0	0	0	0	0	7	0	0	0
0	0	1	0	19	8	0	0	0	0	0	0	0	0	0	0
0	0	0	0	6	12	16	0	0	0	0	0	0	0	0	0
0	0	1	0	0	0	1	80	144	0	1	1	0	0	0	0
1	1	0	0	1	0	0	0	0	0	231	0	0	0	0	0
0	0	0	7	61	98	105	0	0	0	2	2	0	0	0	0
1	0	1	1	13	176	207	12	2	0	0	3	0	8	0	0
0	0	0	0	0	0	0	0	22	1	66	11	0	0	0	0
4	0	0	0	8	43	7	0	1	0	0	0	0	0	0	0
1	1	1	4	80	229	243	0	1	0	0	2	5	0	0	0
1	0	1	0	43	49	24	0	1	0	0	0	0	1	0	0
0	0	0	0	0	0	4	0	234	2	2	0	0	0	0	0
0	1	0	0	0	0	0	0	0	0	0	37	163	20	0	0
2	4	1	1	2	0	116	588	536	0	4	4	3	1	0	0
1	0	0	0	2	1	0	0	15	0	98	0	0	0	0	0
0	0	0	1	4	159	107	21	0	0	3	8	0	0	0	0
2	2	0	45	313	73	4	1	2	0	0	19	2	15	0	0
0	0	1	0	1	41	185	7	3	0	1	1	0	0	0	0
0	0	0	0	0	7	201	9	0	0	0	0	1	0	0	0
1	0	1	0	53	296	114	1	3	0	1	1	1	1	0	0
13	22	48	21	0	0	0	0	0	0	0	1	0	0	0	0
282	33	109	42	1	1	1	1	0	0	1	3	3	1	0	0
0	1	0	0	0	0	0	7	53	0	0	0	0	0	0	0
2	1	30	303	36	3	0	0	0	0	2	44	1	1	0	0
1	0	0	0	0	1	0	96	123	0	2	0	0	0	0	0
0	0	0	0	0	1	1	0	306	0	0	0	0	0	0	0
0	0	0	0	0	0	0	36	32	0	0	0	0	0	0	0
0	0	0	0	1	0	0	0	42	2	18	0	0	0	0	0
0	0	6	107	80	8	2	0	1	0	0	0	1	0	0	0
1	0	0	1	86	33	1	0	0	0	0	0	0	0	0	0
0	0	0	1	84	14	1	0	0	0	0	1	0	0	0	0
0	0	0	0	18	76	258	0	1	0	1	1	4	2	0	0
0	0	0	1	55	0	11	0	0	0	0	0	0	0	0	0
0	0	0	0	120	31	0	0	0	0	1	0	0	0	0	0
0	0	0	0	1	0	0	0	148	0	0	1	0	0	0	0
0	0	0	0	0	34	280	43	22	0	1	0	0	0	0	0
0	0	2	1	104	63	191	13	1	0	0	1	0	0	0	0
0	0	0	0	25	53	127	0	0	0	1	0	0	0	0	0
0	0	0	0	15	12	1	0	0	0	0	0	0	0	0	0
1	0	1	1	1	1	233	167	25	0	1	3	6	1	0	0
0	0	0	0	0	0	0	28	67	0	0	0	0	0	0	0
0	0	0	0	0	0	0	11	66	0	0	0	0	0	0	0
0	0	0	0	0	0	0	0	0	0	1	0	0	0	0	0
1	0	1	1	0	0	5	1	914	1	1	0	0	0	0	1
31	5	0	0	0	0	0	0	12	0	0	0	0	1	0	0
1	1	1	0	1	0	101	320	258	0	1	1	2	1	0	1
0	0	0	0	2	0	27	51	69	0	0	0	11	0	0	0
0	0	0	0	0	0	22	132	19	0	0	1	0	0	0	1
0	0	0	0	0	0	0	60	130	0	1	1	0	0	0	0
0	0	1	0	0	0	1	96	93	0	1	0	7	0	0	0
0	0	0	0	0	0	29	22	2	0	0	0	1	0	0	0
0	0	0	0	0	0	5	0	30	0	3	0	0	0	0	0
0	0	0	0	0	0	0	15	132	0	1	1	0	0	0	0
1	1	1	0	0	7	31	79	462	0	1	1	1	1	0	0
0	0	0	1	0	0	1	73	73	0	0	0	0	0	0	0
0	0	1	2	2	0	7	152	411	0	1	0	0	2	0	0
2	0	0	1	0	0	2	95	134	0	34	0	0	1	0	0
0	0	1	1	0	0	2	113	545	0	0	1	0	1	0	0
0	0	2	0	0	1	19	37	204	0	361	0	0	1	0	0
0	0	0	1	0	0	25	136	12	0	0	0	0	0	0	0
0	0	0	1	0	0	0	24	28	0	0	0	0	0	0	0
0	0	0	0	1	0	0	1	70	0	0	0	0	1	0	0
0	2	0	0	1	0	17	230	199	0	1	0	1	0	0	0
0	0	1	0	0	0	21	229	148	0	1	1	0	3	0	0
0	0	0	0	0	0	0	18	0	0	0	0	0	0	0	0
0	0	0	0	1	0	0	6	39	0	0	0	0	0	0	0
2	0	0	0	0	0	1	7	160	0	35	0	0	0	0	0
24	9	0	0	0	0	1	0	206	0	1	0	1	1	0	0
0	0	0	0	1	0	1	16	252	0	1	1	0	1	0	0
0	1	0	0	0	0	2	4	74	0	11	0	0	0	0	0
0	0	0	0	0	0	0	0	286	6	0	1	0	1	0	0
0	0	1	1	1	0	15	43	575	5	0	2	1	1	0	0
0	0	0	0	0	0	0	0	134	0	0	0	0	0	0	0
1	0	1	0	0	0	0	78	44	0	0	0	0	0	0	1
2	0	1	0	0	0	5	97	528	0	1	2	0	1	0	0
0	0	0	0	2	0	12	75	106	2	0	3	0	0	0	0
0	1	0	0	0	0	0	49	198	0	2	0	1	0	0	0
1	1	0	0	0	0	19	65	52	0	0	1	0	1	0	0
1	1	4	0	0	9	118	166	12	0	0	1	0	1	0	0
1	0	0	0	14	35	16	7	0	0	14	0	0	0	0	0
0	1	0	0	1	0	263	21	0	0	1	0	0	0	0	0
1	0	0	0	0	0	107	11	0	0	1	1	0	0	0	1
0	0	0	0	0	0	0	19	358	0	3	0	0	0	0	0
1	0	1	0	0	0	8	170	598	0	21	2	0	0	0	0
1	0	1	0	0	0	5	165	162	0	0	0	1	1	0	0
2	0	0	1	0	0	1	0	658	1	700	0	0	2	0	0
0	0	0	0	0	0	0	0	22	0	0	0	0	0	0	0
0	5	194	63	17	0	0	1	1	0	2	2	0	0	0	0
1	64	32	55	22	0	0	0	2	0	10	0	0	0	0	0
46	197	187	34	1	36	0	0	1	0	3	21	1	1	0	0
60	133	25	0	0	0	0	0	3	0	2	0	2	0	0	0
79	19	0	0	5	0	0	0	0	0	5	1	0	0	0	0
26	18	1	0	0	0	0	0	0	0	0	0	0	0	0	0
1	0	0	0	0	155	0	1	1	0	1	0	0	1	0	0
0	0	1	0	44	37	43	0	1	0	1	0	0	0	0	0
0	0	0	0	0	0	30	193	37	0	2	0	0	0	0	0
0	0	0	0	0	0	0	0	35	0	153	0	0	0	0	2
0	0	0	0	0	0	0	12	28	0	0	0	0	0	0	0
0	1	0	0	0	0	2	46	98	0	0	0	0	0	0	0
0	5	0	28	9	0	0	0	0	0	1	1	0	0	0	0
0	0	0	0	0	0	46	128	40	0	1	0	0	0	0	0
0	1	62	166	112	0	0	0	0	0	1	1	0	0	0	0
0	0	0	1	0	0	73	221	72	0	1	4	0	1	0	2
0	0	0	0	0	0	17	70	0	0	0	0	0	0	0	0
0	0	0	0	0	0	0	0	0	0	0	44	107	0	0	0
1	0	1	1	0	0	2	70	513	2	0	0	0	0	0	0
0	0	0	0	1	3	152	57	2	0	1	1	0	0	0	0
0	1	0	0	1	0	1	3	1	0	568	103	0	0	0	0
0	2	0	0	3	0	0	0	495	1	11	1	0	0	0	0
0	0	0	2	0	7	212	82	0	0	1	2	0	1	0	0
1	1	0	0	1	0	122	162	103	0	0	1	1	1	0	1
0	0	0	0	0	0	0	0	57	0	3	0	0	0	0	0
0	0	2	1	0	0	0	1	3	0	0	124	113	61	0	0
1	2	1	2	0	0	1	1	2	0	0	4	22	225	53	0
0	1	0	0	0	0	0	7	137	0	0	0	1	0	0	0
0	0	0	0	0	0	1	0	57	0	1	0	0	0	0	0
4	2	2	0	4	2	2	3	3	0	4	17	15	618	76	0
0	1	0	0	0	0	0	31	121	3	0	0	0	0	0	0
0	1	1	0	0	1	0	33	174	0	0	0	0	0	0	0
0	1	1	0	0	0	0	4	182	0	0	0	0	0	0	0
1	0	0	0	0	0	1	0	1	0	0	1	62	43	0	0
0	0	0	0	0	0	0	0	0	0	0	1	0	2	0	63
1	0	0	1	0	0	0	0	1	0	18	469	130	0	0	0
0	3	4	2	5	1	1	3	5	0	7	8	39	680	0	0
0	0	0	0	0	0	0	0	30	0	35	19	0	1	0	0
0	0	0	0	0	0	0	81	0	0	0	0	0	0	0	0
2	1	1	0	0	0	0	0	0	0	164	175	0	1	0	0
0	1	0	1	5	1	3	63	664	0	0	2	1	0	1	0
0	0	0	40	3	11	0	1	0	0	0	0	5	0	0	0
0	0	0	59	98	25	0	0	0	0	0	0	0	0	0	0
11	54	37	58	8	0	1	1	0	0	0	1	0	0	0	0
1	1	1	0	0	0	0	0	0	0	1	89	62	0	0	0
0	0	0	0	0	0	52	60	0	0	0	0	1	0	0	0
0	0	0	0	0	0	0	0	11	0	319	0	1	0	0	0
0	0	1	0	1	0	0	1	0	0	0	0	72	0	0	0
0	0	0	0	1	0	0	0	0	0	300	385	0	2	0	0
3	0	0	0	1	0	2	1	5	0	81	906	15	1	0	0
0	0	1	0	0	0	22	22	99	0	0	0	0	0	0	0
0	0	0	0	0	0	0	16	299	5	0	0	0	0	0	0
1	1	0	0	0	1	0	1	102	0	0	0	0	0	0	0
0	0	0	15	0	0	0	0	20	2	143	0	0	0	0	0
0	0	0	0	0	0	0	19	83	0	0	0	1	0	0	0
0	0	0	0	0	0	1	9	189	0	1	0	0	0	0	0
1	0	0	0	1	0	1	0	0	0	2	194	145	2	0	0
1	0	0	0	0	0	0	0	1	0	247	20	0	0	0	0
0	0	0	0	0	0	0	0	27	1	49	0	0	0	0	0
0	0	0	0	0	0	0	0	1	0	81	14	0	0	0	0
0	0	0	0	0	0	3	4	122	1	26	0	4	0	0	0
0	0	0	0	0	0	2	5	0	0	89	154	0	0	0	0
1	0	1	1	1	0	0	0	0	0	19	436	96	0	0	0
0	2	1	0	4	0	2	1	2	0	6	491	518	3	0	0
0	0	1	1	0	0	1	0	2	0	2	0	148	48	0	0
5	2	6	1	1	1	2	1	5	1	3	64	488	350	0	0
1	0	0	0	1	0	2	0	0	0	0	41	88	52	0	0
1	0	1	0	1	1	0	2	3	0	40	515	110	0	0	0
1	6	1	0	0	0	0	0	9	0	57	244	32	0	0	0
1	0	1	0	0	0	0	0	1	0	61	34	0	0	0	0
0	0	0	0	0	0	0	0	0	0	7	73	0	0	0	0
0	1	0	1	0	0	0	0	0	0	92	34	72	0	0	0
0	0	0	0	0	0	0	0	0	0	1	44	30	0	0	0
0	2	0	0	1	1	0	0	2	0	1	325	49	0	0	0
0	0	0	0	0	0	0	0	0	0	1	152	92	1	0	0
1	0	2	1	0	0	1	0	0	0	15	48	104	55	0	0
0	1	0	0	0	0	0	0	0	0	0	65	61	0	0	0
1	0	2	0	1	0	6	0	2	0	7	334	468	112	0	0
0	0	1	0	1	0	1	1	1	0	2	130	135	0	0	0
0	0	0	0	0	0	0	0	0	0	0	10	16	0	0	0
2	1	0	1	0	0	0	2	0	0	2	106	144	57	0	0
0	0	0	0	0	0	0	0	0	0	0	21	52	8	0	0
0	0	1	0	0	0	0	0	0	0	1	134	43	0	0	0
1	0	1	2	1	0	0	0	3	0	43	530	201	33	0	0
0	1	2	0	1	0	0	0	1	0	0	128	131	20	0	0
1	0	0	0	0	0	1	0	0	1	25	322	160	3	0	0
1	0	0	0	1	0	0	0	0	0	1	129	37	1	0	0
0	1	1	0	0	0	0	0	1	0	122	311	39	6	0	0
0	0	0	0	0	0	0	0	0	0	8	14	0	0	0	0
1	0	2	0	1	0	0	1	1	0	1	158	279	0	0	0
0	0	0	0	0	0	2	0	1	0	0	3	176	1	0	0
2	1	0	1	3	1	2	1	7	0	5	288	563	151	0	0
0	0	0	0	0	0	0	0	0	0	15	39	5	0	0	0
1	0	1	1	1	1	1	0	0	0	5	18	275	17	0	0
0	0	3	0	2	0	1	0	3	0	2	268	309	149	0	0
0	1	0	0	0	0	0	1	0	0	0	0	50	38	0	0
0	0	0	0	0	0	0	0	1	0	0	24	22	0	0	0
2	0	0	0	1	0	3	0	1	0	0	274	363	31	0	0
3	6	3	4	4	2	1	2	2	0	5	137	581	252	0	0
2	1	0	0	1	0	0	0	1	0	0	238	121	0	0	0
0	0	0	0	0	0	0	0	1	0	2	351	15	0	0	0
1	0	0	0	0	0	1	2	1	0	110	281	5	0	0	0
2	0	0	0	1	0	0	0	0	0	211	1	0	0	0	0
0	0	0	0	0	1	0	0	0	0	222	242	0	0	0	0
0	0	0	0	0	1	0	1	0	0	11	191	0	0	0	0
1	1	1	1	0	0	0	2	2	1	2	10	158	27	1	0
0	0	0	0	0	0	0	0	4	0	8	262	79	0	0	0
0	0	0	0	1	0	0	0	0	0	25	149	24	0	0	0
1	0	1	2	0	1	1	2	4	0	1	2	110	160	0	0
0	0	1	0	0	0	0	0	0	0	3	15	48	0	0	0
0	1	0	0	0	5	26	110	42	0	0	7	0	0	0	1
0	3	1	38	270	70	4	0	2	0	2	33	0	1	0	0
0	1	13	29	101	0	0	0	0	0	0	2	1	0	0	0
27	31	13	8	0	0	0	0	0	0	2	0	3	0	0	0
118	104	144	0	0	0	0	1	1	0	1	1	1	0	0	0
90	95	1	2	0	0	0	1	0	0	0	1	1	0	0	0
0	0	0	0	0	0	0	0	12	0	0	0	0	0	0	0
0	0	0	0	1	0	0	0	18	1	119	0	0	0	0	0
2	0	1	0	0	0	0	1	1	0	66	268	91	0	0	0
2	0	0	0	0	0	1	0	0	0	0	1	1	84	0	0
0	0	0	0	0	0	0	0	0	0	0	11	8	0	0	0
0	0	1	0	0	0	0	0	0	0	9	25	27	0	0	0
0	1	0	0	0	0	143	379	194	0	9	2	2	1	1	0
3	0	1	2	0	0	1	1	2	0	453	511	55	1	1	0
1	1	0	1	0	0	41	248	155	0	73	54	15	5	2	0
0	1	0	0	11	92	90	0	0	0	0	1	1	0	0	0
0	1	2	1	0	143	139	0	3	0	0	1	0	1	0	0
0	0	0	0	0	0	0	3	0	0	0	0	0	0	0	0
0	0	1	0	12	71	46	0	0	0	1	1	0	0	0	0
0	0	1	0	26	61	0	1	0	0	0	0	0	0	0	0
0	2	2	71	41	24	0	30	0	0	0	3	0	0	0	0
0	1	0	0	0	39	66	0	0	0	0	0	0	2	0	0
1	1	0	0	1	0	0	0	22	1	353	0	0	0	0	0
0	0	0	0	8	3	0	0	0	0	0	0	0	0	0	0
2	1	2	5	177	165	240	1	6	0	2	1	0	1	0	0
0	0	0	0	1	0	0	0	51	1	103	0	0	0	0	0
0	0	1	0	17	59	104	0	0	0	1	0	1	0	0	0
0	0	0	2	114	157	23	0	15	0	38	0	1	0	0	0
1	1	0	0	46	195	40	0	0	0	0	1	1	0	0	0
0	0	0	0	1	0	0	14	149	0	0	0	1	0	0	0
0	0	1	0	0	0	1	0	0	0	0	173	110	0	0	0
0	0	2	0	1	1	386	304	49	0	2	0	0	5	0	0
0	0	0	4	2	1	0	53	528	2	10	0	0	0	0	0
0	5	0	0	0	0	0	0	0	0	0	82	0	0	0	0
0	0	13	21	51	4	0	3	0	0	0	1	2	0	0	0
0	0	0	0	52	37	0	0	3	0	0	0	0	0	0	0
0	0	0	0	18	46	90	0	2	0	0	0	0	0	0	0
1	0	2	0	32	48	0	20	1	0	0	1	0	1	0	0
113	96	104	18	1	1	1	0	3	0	1	0	2	1	0	0
30	25	55	5	1	4	0	0	0	0	0	0	0	0	0	0
208	215	196	26	5	0	31	1	1	0	0	2	0	0	0	0
0	0	1	1	0	0	27	96	73	0	0	1	0	0	0	1
1	9	287	117	13	0	0	0	17	0	1	3	3	1	0	0
0	0	1	1	0	0	0	114	16	0	1	0	0	0	0	0
1	1	0	0	0	1	0	9	233	1	0	0	0	0	0	0
2	1	0	0	0	0	3	141	306	0	0	5	0	1	0	0
0	0	1	0	1	1	0	0	174	2	22	0	0	0	0	0
3	33	126	213	58	0	2	0	0	0	0	1	0	1	0	0
0	0	0	4	71	0	4	2	0	0	0	0	0	0	0	0
0	0	0	42	49	51	0	0	0	0	0	1	1	1	0	0
0	0	0	11	33	31	1	0	0	0	0	2	0	0	0	0
1	0	14	40	31	6	0	4	23	0	0	0	0	0	0	0
0	0	0	1	77	26	1	0	0	0	0	0	0	0	0	0
0	0	0	0	0	0	26	172	235	0	0	1	1	1	0	0
0	0	0	0	92	64	164	0	1	0	0	0	0	3	0	0
0	0	0	0	65	27	94	0	0	0	0	0	0	1	0	0
1	1	2	16	349	207	61	0	2	0	2	4	2	2	0	0
0	0	14	0	0	0	0	0	11	0	0	0	0	0	0	0
1	1	0	0	0	54	294	22	3	0	1	1	0	0	0	0
0	0	0	0	0	0	20	16	0	0	0	0	0	0	0	0
0	0	0	0	0	0	0	38	0	0	0	0	0	1	0	0
0	0	0	0	0	1	0	0	351	2	0	0	0	0	0	0
0	0	0	0	0	0	0	36	74	0	0	0	0	0	0	0
0	1	0	0	0	0	6	62	119	0	1	1	0	0	0	0
1	0	1	1	0	0	26	134	11	0	0	0	1	1	0	0
1	0	0	0	1	4	95	71	1	0	0	0	0	0	0	0
3	0	1	0	2	1	188	474	55	0	2	2	1	0	0	0
0	1	1	2	1	0	412	389	98	0	15	2	2	1	0	1
0	0	0	0	0	4	3	76	0	0	1	2	0	0	0	0
1	0	0	1	0	0	14	111	92	0	2	0	0	0	0	0
3	0	0	0	1	0	196	120	1	0	22	2	1	0	0	0
0	0	0	1	1	0	16	105	37	0	0	0	0	0	0	1
0	0	1	0	0	0	0	168	46	0	0	6	0	0	0	0
1	0	2	8	0	0	2	389	229	1	1	4	1	0	1	0
0	1	1	0	0	0	13	25	20	0	0	0	0	0	0	0
0	2	2	0	1	0	20	343	277	0	2	28	0	0	0	1
0	0	0	0	1	2	110	53	9	0	0	0	0	0	0	0
0	0	0	0	0	0	11	74	20	0	13	2	1	0	1	0
0	0	0	0	0	0	86	93	87	1	0	0	1	0	0	0
0	0	0	0	0	5	21	68	18	0	0	0	0	0	0	0
2	1	1	0	3	2	50	96	154	0	29	0	0	0	0	1
0	0	0	0	0	1	148	69	0	0	1	0	0	0	0	0
0	0	0	0	0	0	0	64	1	0	0	0	1	0	0	0
0	0	0	1	0	0	7	69	60	0	1	1	0	0	0	0
0	0	0	0	0	0	9	50	0	0	24	1	1	1	0	0
0	0	0	1	0	9	38	22	0	0	0	0	0	0	0	0
1	0	4	0	0	1	24	346	94	0	3	0	0	1	0	3
0	1	0	0	0	0	0	17	107	0	0	0	0	0	0	0
0	0	1	0	0	3	1	107	341	0	0	0	1	0	0	0
0	0	0	1	0	0	49	144	17	0	1	2	0	0	0	0
2	0	0	0	0	1	4	7	339	0	1	1	0	0	0	1
0	0	0	0	0	8	6	37	144	0	2	106	13	0	0	0
0	0	0	0	0	0	1	0	2	0	0	0	0	0	0	0
0	0	0	0	0	0	6	20	8	0	1	0	0	0	0	0
0	0	1	0	0	1	39	800	374	0	4	14	1	1	0	1
0	0	0	0	0	0	1	29	278	0	0	0	0	0	0	0
1	0	0	1	2	1	33	238	116	0	3	2	0	0	0	0
1	0	1	2	1	2	514	254	3	0	1	3	0	0	0	0
4	2	1	4	0	38	446	78	14	0	42	1	1	2	0	0
0	0	1	0	139	27	0	11	0	0	0	0	1	0	0	0
0	0	0	1	5	76	151	0	0	0	0	1	1	0	0	0
2	1	0	0	0	51	318	35	0	0	1	0	0	0	0	0
14	0	0	0	0	0	0	39	123	0	0	4	1	0	0	0
0	0	0	0	7	3	35	120	27	0	0	0	0	1	0	0
0	0	0	0	0	24	132	39	1	0	1	0	0	0	0	1
0	0	0	0	0	0	0	0	15	2	33	0	0	0	0	0
0	0	0	0	0	0	0	32	41	0	0	0	0	1	0	0
1	38	175	154	11	0	0	0	25	0	0	2	0	1	0	0
17	76	173	155	5	0	0	7	1	0	0	2	2	0	0	1
73	22	41	60	0	0	0	1	1	0	1	0	0	1	0	0
150	97	100	6	2	5	1	6	4	0	7	1	2	0	0	0
102	206	13	0	0	1	0	0	0	0	0	0	0	0	0	0
45	430	10	11	1	0	0	0	3	0	2	2	1	0	0	0
0	0	1	10	29	62	12	0	0	0	1	0	0	0	0	0
0	0	0	3	0	9	0	0	0	0	0	0	0	0	0	0
1	0	1	0	0	4	92	101	19	0	0	1	0	1	0	0
0	0	1	0	0	0	0	0	0	0	21	0	0	0	0	0
0	0	0	0	1	2	5	47	130	0	1	0	0	0	0	0
2	2	2	0	2	3	139	619	207	1	1	2	5	6	0	0
64	49	314	47	0	0	1	0	6	0	1	1	2	1	0	1
0	0	0	0	0	25	167	24	18	0	0	1	1	0	0	0
0	3	27	42	0	0	0	0	0	0	0	0	1	0	0	0
0	0	0	0	0	37	12	0	0	0	0	0	0	0	0	0
0	0	2	1	39	441	436	4	4	0	2	0	3	0	0	0
1	0	0	0	0	0	1	95	236	0	1	1	0	1	0	1
0	1	1	0	9	37	73	0	0	0	0	1	0	0	0	0
2	0	0	5	104	131	33	1	1	0	2	1	0	0	0	0
2	0	1	0	40	171	61	1	0	0	1	1	0	0	0	0
0	0	1	0	0	33	62	0	0	0	0	1	0	0	0	0
0	1	0	0	0	0	0	60	15	0	0	0	0	0	0	0
0	0	0	0	0	0	0	3	88	0	0	0	0	0	0	0
1	0	1	1	43	55	139	0	3	0	0	0	0	2	0	0
0	0	0	0	0	33	24	0	0	0	0	1	0	0	0	0
0	0	0	0	0	0	0	2	181	2	0	8	0	0	0	0
0	0	0	0	29	14	0	0	0	0	0	0	0	0	0	0
0	1	0	0	28	19	54	0	0	0	0	0	0	0	0	0
0	0	0	0	27	78	17	6	0	0	0	1	5	0	0	0
1	0	1	0	1	0	11	37	220	0	0	0	1	26	0	0
29	0	1	0	0	0	0	0	3	0	49	123	37	0	0	0
1	1	1	0	0	0	27	92	0	0	0	35	0	1	0	1
0	0	2	0	1	0	12	112	368	0	21	0	0	1	0	0
3	2	0	5	97	118	1	0	0	0	1	2	0	0	0	0
0	0	21	12	69	0	0	0	0	0	0	0	0	0	0	0
0	0	0	5	47	24	0	6	0	0	0	0	0	0	0	0
0	8	0	0	65	136	62	1	0	0	3	0	1	0	0	0
1	0	0	4	0	8	0	0	0	0	0	0	0	0	0	0
12	67	192	23	1	0	1	0	2	1	0	1	1	1	0	0
12	18	11	0	0	0	0	0	0	0	0	0	1	0	0	0
17	115	33	8	0	0	0	1	0	0	98	0	0	0	0	0
0	2	0	0	0	0	14	79	0	0	0	1	0	0	0	0
0	0	0	7	12	0	0	0	0	0	1	0	0	0	0	0
1	1	0	0	0	0	31	210	45	0	1	0	0	1	0	1
0	0	0	0	1	0	0	2	150	0	1	2	0	0	0	0
0	1	0	0	0	0	0	0	57	0	0	0	0	0	0	0
0	0	0	0	0	2	3	10	134	0	51	1	0	0	0	0
1	22	21	91	74	1	0	1	0	0	0	1	0	0	0	0
0	0	9	47	91	21	0	0	0	0	30	1	0	0	0	0
0	0	5	11	24	7	0	0	0	0	0	0	0	0	0	0
0	1	0	0	35	8	0	0	0	0	0	0	0	0	0	0
2	0	13	170	116	1	1	16	0	0	1	0	29	1	0	0
0	1	5	35	182	57	0	1	0	0	13	14	1	0	0	0
0	0	0	2	0	0	25	145	94	0	2	0	0	1	0	0
1	0	0	1	92	103	1	1	21	0	1	0	0	1	0	0
0	0	0	0	14	9	0	0	1	0	0	0	0	0	0	0
0	0	0	0	12	38	0	0	1	0	0	1	0	2	0	0
0	0	0	0	93	27	0	0	0	0	1	0	0	0	0	0
0	0	0	0	0	37	23	0	0	0	1	0	0	0	0	0
1	0	2	1	1	4	188	136	1	0	2	1	2	0	0	0
0	0	0	0	0	0	0	5	0	0	0	0	0	0	0	0
0	0	0	0	0	0	0	4	64	0	0	0	0	0	0	0
55	81	13	3	0	1	0	47	88	0	0	1	1	1	0	0
5	0	0	0	0	0	3	172	136	0	3	0	1	0	0	0
0	0	0	0	0	3	1	42	9	0	0	0	0	0	0	0
0	0	0	0	1	0	49	11	0	0	0	0	0	0	0	0
2	0	0	0	1	7	464	95	12	0	0	3	1	1	0	0
0	0	0	1	0	1	179	81	9	0	0	0	2	1	0	1
0	0	1	0	0	0	59	332	52	0	1	2	0	1	0	0
2	0	1	1	1	2	518	532	41	0	3	1	1	0	0	2
1	0	1	0	0	1	9	101	0	0	0	1	0	0	0	0
0	0	0	0	1	0	8	115	1	0	17	0	0	1	0	0
0	3	1	0	0	0	22	34	39	0	0	1	0	0	0	0
0	0	0	0	0	0	35	88	36	0	0	1	0	0	0	0
0	0	0	1	0	0	40	112	114	0	1	1	0	0	1	0
0	1	0	0	2	5	113	243	33	0	0	3	0	1	0	1
0	1	0	0	0	0	33	91	1	0	0	0	0	0	0	0
0	1	1	0	1	0	15	92	0	0	0	0	0	0	0	0
0	0	0	0	0	0	89	174	0	0	1	0	1	0	0	0
91	34	16	5	1	1	115	677	212	0	2	15	1	2	0	0
0	0	1	0	0	0	55	206	140	0	10	2	1	0	0	0
0	2	0	0	0	0	177	199	57	0	2	4	0	0	0	0
0	1	0	0	2	0	74	155	42	0	0	0	0	0	0	0
0	0	1	0	3	1	63	145	0	0	0	2	0	0	0	0
0	0	0	0	0	0	37	64	1	0	0	0	0	0	0	0
0	0	1	0	0	0	11	150	22	0	0	17	0	0	0	0
1	0	1	1	1	0	15	334	30	0	0	1	2	0	0	1
0	0	3	0	0	7	99	93	0	0	0	1	1	0	0	0
0	0	0	2	0	0	1	2	378	3	0	0	1	0	0	0
0	0	0	0	1	0	1	45	362	0	0	1	0	0	0	0
0	0	0	0	0	0	0	8	114	0	0	2	0	0	0	0
0	0	0	0	2	5	41	266	66	0	0	1	0	0	0	0
1	0	2	0	0	2	109	158	1	0	0	0	1	0	0	0
0	0	0	0	0	0	0	28	312	0	1	1	0	0	0	0
1	2	0	0	1	0	110	343	146	0	2	1	3	1	0	1
0	0	0	3	0	7	226	37	1	0	0	1	0	0	0	1
0	0	0	0	1	23	293	2	0	0	8	1	0	0	0	0
1	0	1	7	237	122	2	1	0	0	0	0	12	1	0	0
0	0	0	0	0	13	128	0	1	0	0	1	0	0	0	0
1	0	0	0	2	25	131	39	0	0	2	0	0	0	0	0
1	0	2	2	0	2	0	130	178	0	4	0	0	0	0	0
1	1	0	0	0	5	85	378	308	1	2	1	0	0	0	1
2	1	0	0	0	16	405	350	1	0	4	4	2	1	0	1
1	0	0	0	0	0	0	0	121	0	10	1	0	0	1	0
0	0	0	0	1	0	0	19	58	0	0	0	0	0	0	0
0	5	3	19	0	0	0	0	0	0	0	0	0	0	0	0
1	84	97	94	32	0	0	0	1	0	1	3	1	1	0	0
0	0	23	0	0	0	0	0	0	0	0	0	0	0	0	0
164	96	97	0	0	1	0	6	9	0	1	0	2	0	0	0
143	125	38	0	1	0	0	0	3	0	0	0	1	0	0	0
354	250	283	0	2	1	2	2	3	0	5	1	3	0	0	0
1	0	0	4	47	52	0	0	1	0	0	0	1	0	0	0
0	0	0	0	28	11	0	0	0	0	0	0	0	0	0	0
0	0	1	0	0	17	333	49	6	0	2	3	1	1	0	0
0	0	0	0	0	0	0	0	9	0	11	0	0	0	0	0
1	0	0	0	1	0	66	149	135	0	0	0	0	0	0	0
0	0	0	0	0	0	0	14	0	0	0	0	0	0	0	0
55	35	124	36	1	0	0	2	0	0	1	3	0	0	0	0
1	0	1	1	0	48	258	18	2	0	1	0	2	0	0	0
0	0	27	14	17	0	0	0	0	0	0	0	0	0	0	0
0	1	0	1	0	0	150	122	80	0	1	2	0	0	0	0
1	0	0	0	0	0	39	56	49	0	0	0	0	1	0	0
0	0	0	0	0	0	0	0	0	0	97	31	0	0	0	0
1	0	0	0	0	1	0	41	251	0	1	1	0	1	1	0
0	0	0	0	0	4	187	36	0	0	0	0	0	1	0	0
0	0	0	0	0	1	0	46	26	0	0	0	2	1	0	0
0	0	0	0	1	0	0	0	30	0	0	0	0	0	0	0
0	0	1	0	1	0	0	1	2	0	34	259	237	4	0	0
5	5	2	2	3	1	2	4	5	0	7	5	19	654	7	1
0	0	0	0	0	0	0	26	312	0	0	2	0	0	0	0
1	2	0	2	2	1	3	1	7	0	0	5	33	946	0	0
0	0	1	0	0	0	3	12	129	0	0	1	1	0	0	0
2	1	0	0	0	1	33	133	110	0	0	0	0	0	0	1
0	0	1	0	1	1	7	149	147	0	0	1	2	0	0	0
0	0	0	0	0	0	0	0	2	0	0	67	71	23	0	0
0	0	0	2	1	0	0	0	0	0	0	1	0	0	3	108
2	0	2	1	2	0	0	0	3	0	1032	359	3	2	0	1
0	0	0	0	0	0	0	0	0	0	0	0	41	14	0	0
0	0	0	0	0	0	0	0	78	3	1	0	0	0	0	0
2	1	0	0	2	6	431	73	1	0	2	2	0	1	0	0
0	0	1	0	0	0	0	0	66	0	0	0	0	0	0	0
0	1	0	0	1	0	0	9	4	1	308	0	0	0	1	0
0	0	0	0	0	0	0	4	236	0	1	0	0	0	0	0
0	1	0	0	124	33	0	0	0	0	1	0	0	0	0	0
2	0	13	72	459	27	0	0	3	0	0	4	0	0	0	0
0	0	100	48	31	0	0	1	1	0	0	0	0	0	0	0
0	0	0	1	0	0	0	1	1	0	139	118	0	1	0	0
0	0	0	0	0	1	0	0	0	0	0	0	0	0	0	0
1	1	0	0	3	0	0	0	39	5	743	1	4	1	0	0
0	1	0	0	1	0	0	0	0	0	10	103	26	0	0	0
0	0	0	0	0	0	0	0	0	1	121	1	0	0	0	0
0	0	1	0	0	0	2	1	2	1	419	266	1	0	0	0
0	0	1	0	0	1	6	110	371	0	0	0	1	1	0	0
0	1	0	0	0	0	0	5	96	0	0	0	0	0	0	1
1	1	0	0	0	0	0	85	479	0	0	0	0	0	0	0
2	0	0	0	1	0	0	22	158	3	97	0	0	0	0	0
0	0	0	1	0	0	1	49	205	0	0	0	0	0	0	0
0	0	0	0	0	0	0	11	57	0	0	0	0	0	0	0
0	0	0	0	0	0	0	0	0	0	0	65	5	0	0	0
0	0	0	0	0	0	1	2	1	0	81	0	0	1	0	0
0	0	0	0	0	0	0	3	102	0	0	1	0	0	0	0
0	0	0	0	0	0	0	0	13	0	4	0	0	0	0	0
0	0	0	0	0	0	0	10	292	3	0	0	0	0	0	0
1	2	2	0	2	1	3	0	2	1	1195	398	1	0	0	0
1	1	3	0	1	0	4	1	2	0	590	1487	1	4	0	0
0	0	0	0	1	1	0	1	1	0	92	308	37	1	0	9
297	13	1	1	1	0	0	1	1	0	24	110	16	0	0	0
2	1	2	0	1	0	0	0	3	1	73	525	89	1	0	0
1	1	0	0	0	0	0	0	0	0	22	190	48	0	0	0
1	0	1	0	0	0	3	0	0	0	43	305	0	1	0	0
0	1	0	0	0	0	0	1	1	0	405	138	0	0	0	0
2	1	1	0	1	0	2	0	0	0	522	308	0	1	1	19
0	1	0	0	0	0	0	0	0	0	91	366	0	0	0	0
0	1	0	0	1	1	3	0	2	0	60	290	21	0	0	0
0	0	0	0	0	1	0	0	0	0	139	150	1	0	0	0
0	0	1	0	0	0	1	0	0	0	159	625	1	1	0	0
3	0	1	0	1	1	0	0	1	1	189	225	2	0	0	0
0	1	1	0	0	0	0	0	1	0	20	216	1	0	0	0
2	2	1	3	1	1	2	0	1	0	422	412	29	1	0	0
12	19	0	0	0	0	1	0	0	0	71	350	49	2	0	0
1	1	0	1	0	0	0	1	2	0	50	825	48	0	0	0
0	1	0	0	0	0	1	0	0	0	69	20	0	0	4	0
0	0	0	0	0	0	0	0	0	0	14	26	0	0	0	0
1	1	2	0	0	0	0	0	0	0	92	147	2	1	0	0
0	0	0	0	0	0	0	0	0	0	71	38	12	1	0	0
0	0	0	0	0	0	1	0	2	0	141	425	12	1	0	0
0	1	1	0	1	0	0	0	1	0	34	694	20	1	0	0
0	1	1	0	0	0	0	0	0	0	66	238	0	0	0	0
1	0	2	0	0	0	1	0	4	0	96	410	19	2	5	0
2	1	0	0	0	0	0	0	0	0	145	288	4	1	0	0
0	0	0	0	0	0	1	1	2	0	114	78	0	0	0	0
0	0	0	0	0	0	0	0	0	0	46	341	23	0	0	0
1	1	2	0	0	0	0	0	2	0	0	198	130	1	0	0
1	0	0	0	0	0	1	3	0	1	25	105	13	0	0	0
14	0	1	0	2	0	0	0	0	0	74	243	7	0	0	0
1	0	1	0	0	0	0	0	0	0	0	177	59	0	0	0
0	0	1	0	0	0	0	1	0	0	63	665	123	2	0	0
0	1	0	0	0	0	0	1	0	0	3	28	57	2	0	0
0	0	1	1	0	0	0	0	0	0	45	169	6	0	0	0
0	1	0	0	0	0	0	0	1	0	34	211	6	0	0	0
2	0	0	0	0	1	0	0	2	0	10	231	148	2	0	0
0	0	0	0	1	0	0	0	2	0	15	245	12	9	0	0
0	0	0	0	0	0	0	0	1	0	70	88	1	0	0	0
0	0	0	0	0	0	0	0	0	0	0	32	0	0	0	0
0	0	0	0	0	0	0	4	218	1	12	0	0	0	0	0
0	0	0	0	0	0	0	0	0	0	25	0	0	0	0	0
0	0	0	0	0	0	0	0	0	1	45	28	0	0	0	0
1	0	0	0	7	0	0	0	0	0	0	59	65	0	0	0
0	0	0	0	1	0	0	0	2	0	75	205	0	0	0	0
0	0	0	0	0	0	0	0	0	0	8	71	62	0	0	0
2	1	1	1	0	2	0	0	3	0	2	185	269	20	1	0
0	0	0	0	0	0	1	0	2	0	27	204	54	0	0	0
2	1	0	0	1	1	102	184	2	0	2	0	0	1	0	0
0	0	1	37	328	85	2	20	8	0	2	2	4	0	0	0
0	0	104	285	248	5	0	0	3	0	1	1	1	0	0	0
28	35	2	14	0	0	0	0	1	0	0	0	0	1	0	0
269	115	46	0	0	0	2	0	10	0	1	3	1	0	0	0
34	52	21	0	0	0	1	0	0	0	1	0	1	0	0	0
0	0	0	0	1	1	0	1	236	2	0	1	0	0	0	0
0	0	0	0	0	0	0	1	12	1	216	14	0	0	0	0
3	0	0	1	1	0	1	0	0	0	215	102	2	0	0	0
1	0	0	0	0	0	0	0	0	0	5	32	80	0	0	0
0	0	0	0	0	0	0	0	0	0	187	67	0	0	0	0
2	3	4	1	1	1	0	0	3	0	122	1022	51	2	0	0
1	0	0	1	0	0	0	1	1	0	511	34	0	0	0	0
0	1	0	0	0	0	127	59	0	0	0	1	0	1	0	0
2	0	0	2	0	8	80	11	0	0	0	0	0	0	1	0
0	0	0	2	37	41	68	0	12	0	0	0	1	0	0	0
1	0	1	0	99	145	12	0	2	0	15	2	1	0	0	0
0	0	1	0	0	0	19	33	85	0	0	0	0	0	0	0
0	0	0	0	0	0	0	0	90	0	4	0	0	0	0	0
0	0	0	0	0	1	0	0	81	0	232	0	9	6	0	0
0	0	0	0	15	36	2	0	0	0	0	1	1	0	0	0
0	0	0	1	2	29	66	0	0	0	0	0	0	0	0	0
0	0	0	0	0	0	0	0	14	0	62	1	0	0	0	0
0	1	0	0	0	37	155	0	0	0	0	0	0	1	0	0
0	0	0	0	12	47	4	0	14	0	1	1	0	0	0	0
2	0	2	0	34	99	433	25	15	0	1	2	1	0	0	0
0	0	1	1	2	0	10	16	244	0	0	1	0	0	0	0
0	0	2	0	0	0	0	1	1	0	13	47	87	0	0	0
0	1	1	0	0	0	1	100	344	0	0	1	0	0	0	0
0	0	0	0	0	1	0	0	32	0	0	1	0	0	0	0
0	0	1	0	35	53	78	0	0	0	23	0	1	2	0	0
0	0	11	88	42	0	1	11	1	0	1	0	1	0	0	12
0	1	0	0	6	90	173	0	1	0	3	0	2	1	1	0
0	0	0	0	0	0	26	12	0	0	0	0	0	0	0	0
1	0	0	0	15	68	40	0	0	0	1	0	1	0	0	0
24	47	145	18	1	0	1	16	0	0	12	1	0	0	0	0
42	244	98	18	5	0	1	0	0	0	0	1	2	0	0	0
2	0	0	0	0	0	0	0	0	0	0	0	0	0	0	0
0	0	0	0	0	0	0	4	183	0	1	0	0	0	0	0
0	0	0	42	46	1	0	1	0	0	0	1	0	0	0	0
1	1	1	0	0	0	55	135	36	0	0	0	2	0	0	0
0	0	0	0	0	0	0	0	85	0	0	0	35	0	0	0
2	1	0	1	1	0	118	210	82	0	3	2	1	0	0	1
2	1	0	0	0	0	6	1	339	1	1	0	0	0	0	0
0	0	149	125	91	0	1	1	2	0	0	1	0	0	0	0
0	0	0	23	74	66	1	0	22	0	1	0	0	1	0	0
0	1	12	15	154	16	0	0	0	0	0	0	0	0	0	0
0	1	1	0	98	112	89	0	15	0	33	1	0	1	0	0
0	0	1	18	91	7	4	0	0	0	0	0	0	0	0	0
0	0	6	27	63	0	2	0	0	0	0	0	0	0	0	0
0	1	0	0	0	0	14	116	202	0	1	0	1	0	0	0
0	0	0	0	7	9	35	0	0	0	0	0	0	0	0	0
0	0	0	0	10	61	1	0	1	0	0	1	0	0	0	0
0	1	1	0	60	174	53	2	2	0	0	1	2	0	0	0
1	1	0	0	40	88	1	0	1	0	0	1	0	0	0	0
0	1	0	0	0	14	99	19	2	0	1	0	1	0	0	0
1	2	0	0	0	0	130	233	102	0	3	15	1	1	0	0
0	0	0	1	0	0	0	43	145	0	0	0	0	0	0	0
0	0	0	0	0	0	1	0	183	0	0	0	0	1	0	0
0	0	0	0	0	0	0	14	176	0	0	0	0	0	0	0
1	2	0	0	0	0	0	56	169	0	1	0	0	0	0	0
0	0	1	1	0	0	0	69	73	0	0	1	0	0	0	0
0	0	0	0	0	0	12	108	67	0	1	0	0	0	0	0
1	0	1	0	1	1	0	55	0	0	1	0	0	0	0	0
1	1	0	0	1	0	11	145	60	0	0	1	0	0	0	0
1	0	0	0	0	0	0	32	38	0	0	1	0	0	0	0
0	0	0	0	0	0	0	55	69	0	0	0	0	1	0	0
2	0	1	0	1	0	33	67	73	0	0	0	0	0	0	0
0	1	1	0	0	0	17	40	101	0	12	0	0	0	0	0
0	0	0	0	1	0	7	105	39	0	1	1	1	0	0	1
0	12	0	0	2	0	1	102	320	0	13	2	0	0	0	0
1	1	0	0	0	0	0	165	234	0	1	2	0	0	0	0
0	0	1	0	0	0	0	38	281	0	0	1	0	12	0	0
0	0	0	0	7	33	0	0	0	0	0	0	1	0	0	0
1	0	0	0	0	0	0	55	91	0	1	1	0	1	0	0
0	0	0	0	0	0	0	3	7	0	1	2	0	0	0	0
0	0	0	0	0	0	1	49	25	0	0	0	0	0	0	0
0	0	1	0	1	0	1	172	263	0	1	0	1	2	0	1
0	0	0	0	0	0	0	11	0	0	0	0	0	0	0	0
1	0	0	1	0	0	14	95	39	0	0	1	2	0	0	0
0	1	0	0	0	0	17	129	190	0	0	1	0	0	0	0
1	0	1	0	0	0	24	185	64	0	1	15	2	1	0	0
1	1	1	1	0	2	260	238	2	0	0	3	1	1	0	0
0	0	0	0	1	7	213	138	29	0	1	2	0	0	0	0
0	0	0	0	0	0	0	50	26	0	0	0	1	0	0	0
0	0	0	0	0	0	0	0	122	0	1	0	0	0	0	0
0	0	0	1	1	0	1	50	67	0	0	0	0	0	0	0
0	0	0	0	0	0	0	0	144	0	0	0	0	0	0	0
3	0	1	0	1	0	0	9	409	6	25	1	0	0	0	0
2	0	0	0	0	0	0	0	175	0	24	0	0	13	0	0
0	0	0	0	1	0	13	121	109	0	1	0	0	0	0	1
0	0	0	0	0	0	0	20	282	0	0	2	0	0	0	0
1	0	0	1	0	0	0	0	120	0	0	0	0	0	0	0
0	0	1	0	0	0	15	43	271	0	0	0	0	0	0	0
1	0	0	1	0	0	25	174	1	0	1	0	1	0	0	1
0	0	0	0	1	1	144	193	10	0	1	1	0	0	0	0
0	0	0	3	88	98	43	1	0	0	1	1	0	0	0	0
0	0	1	1	0	0	423	62	0	0	0	1	2	0	0	0
1	0	1	0	1	27	333	256	0	0	5	3	0	1	0	0
0	0	0	0	0	0	0	17	233	0	0	0	0	0	0	0
1	0	2	0	0	0	2	100	779	0	2	2	1	0	0	0
0	1	1	1	0	0	4	78	3	0	1	1	0	0	0	0
0	0	0	0	1	0	1	9	95	1	89	1	0	0	0	0
0	0	0	0	0	1	0	21	234	0	0	0	0	0	0	0
0	0	31	22	8	0	0	0	0	0	0	2	0	0	0	0
0	21	41	78	32	0	1	0	0	0	1	0	0	0	0	0
25	43	30	12	0	0	0	0	0	0	0	0	0	0	0	0
246	118	58	2	1	0	0	0	0	0	2	2	3	0	0	0
130	80	12	3	8	1	2	0	23	0	0	296	1	2	0	0
12	46	0	0	0	0	0	0	0	1	0	0	0	0	0	0
0	0	0	0	0	47	37	0	0	0	0	0	7	0	0	0
0	0	0	7	13	59	3	0	6	0	0	1	0	0	0	0
0	0	0	0	0	0	22	114	0	0	0	0	0	1	0	0
0	0	0	0	1	0	0	0	21	0	130	49	0	0	0	0
0	0	0	0	0	0	0	10	230	1	15	0	0	0	0	0
1	0	0	0	0	0	12	1	131	0	1	1	0	1	0	0
13	0	15	18	30	0	1	0	0	0	1	0	0	0	0	0
0	0	1	0	2	12	295	122	0	0	2	2	0	0	0	0
2	0	6	23	9	0	8	0	0	0	0	1	0	0	0	0
2	2	4	11	259	278	1	0	176	0	32	2	2	0	0	0
0	0	0	2	43	3	0	0	0	0	43	1	0	0	0	0
0	0	0	0	74	17	0	1	0	0	0	6	0	0	0	0
0	0	0	0	2	73	36	0	1	0	0	0	1	0	0	0
0	1	0	0	0	2	21	128	56	0	0	3	0	0	0	0
1	1	0	2	0	1	8	142	204	0	1	1	0	0	0	0
1	1	14	95	281	8	15	0	2	0	1	1	0	1	0	0
0	0	0	6	83	17	10	7	0	0	1	1	0	0	0	1
0	0	0	0	2	1	2	69	629	0	1	2	0	0	0	0
0	2	1	9	28	10	0	0	0	0	0	0	0	0	0	0
0	0	0	0	45	3	0	0	0	0	0	0	0	0	0	0
0	0	0	5	42	30	0	0	1	0	1	0	0	0	0	0
1	0	0	0	0	5	181	387	74	0	1	21	2	1	0	0
0	0	0	0	0	0	0	0	1	0	188	0	0	0	0	0
0	0	0	0	0	49	195	30	0	0	0	2	0	0	0	0
0	0	0	0	1	1	24	70	93	0	0	1	0	0	0	0
0	0	1	5	70	6	0	0	1	0	0	0	0	0	0	0
0	12	47	47	5	0	0	0	0	0	1	1	1	0	0	0
0	0	0	0	38	29	24	0	14	0	0	0	0	0	0	0
0	0	0	0	29	0	0	0	0	0	0	0	0	0	0	0
0	1	7	0	150	14	1	7	1	0	0	0	0	0	0	0
38	80	137	50	1	0	1	0	1	0	0	0	1	0	0	0
43	91	173	51	1	1	7	1	0	0	1	0	1	1	0	0
212	76	140	29	1	14	51	2	9	0	2	3	2	0	0	0
0	0	0	0	0	4	58	51	0	0	0	0	0	0	0	0
10	36	102	103	23	0	1	1	1	1	0	2	0	0	0	0
0	0	1	0	0	0	185	32	1	0	1	1	0	2	0	0
2	0	0	0	0	0	0	97	182	0	0	1	1	0	0	0
0	0	0	0	0	0	37	58	16	0	1	0	0	0	0	0
1	0	0	0	0	0	7	43	374	0	0	0	1	0	0	0
2	18	181	122	31	4	19	1	1	0	2	0	7	1	0	0
1	0	33	177	22	0	0	1	0	0	1	0	0	0	0	0
19	0	7	84	9	0	1	1	0	0	1	0	0	0	0	0
3	1	7	40	92	4	4	0	0	0	1	2	0	0	0	0
2	0	26	222	11	0	0	2	0	0	0	1	0	2	0	0
0	0	17	27	63	0	0	4	0	0	1	1	0	0	0	0
0	0	0	0	0	10	131	17	1	0	1	0	0	1	0	0
0	0	1	8	88	33	0	0	0	0	1	2	1	1	0	0
1	0	0	43	40	3	1	0	0	0	0	0	1	0	0	0
2	79	43	97	211	0	0	0	1	0	0	14	0	0	0	0
1	0	23	108	143	5	6	2	1	0	1	2	0	0	0	0
0	0	1	5	77	73	0	0	0	3	0	0	1	1	0	0
0	0	0	0	12	30	47	0	0	0	1	1	0	0	0	0
0	0	0	0	0	3	41	19	1	0	0	0	0	0	0	0
0	0	0	0	0	2	4	1	143	1	0	0	0	0	0	0
1	0	0	0	0	1	62	61	0	0	29	0	0	0	0	0
0	1	0	0	0	70	60	0	1	0	1	0	0	0	0	0
1	0	2	1	0	40	148	12	0	0	1	0	0	0	0	0
0	0	0	0	5	96	101	13	3	0	7	0	0	0	0	0
0	0	0	0	0	37	136	1	28	0	0	0	0	0	0	0
1	0	1	0	134	112	638	1	14	0	4	0	0	0	0	0
1	0	2	0	12	71	582	27	0	0	1	0	0	0	0	0
0	1	1	1	1	0	190	132	63	1	0	6	1	0	0	0
1	1	1	1	1	207	200	38	0	0	1	3	0	2	0	0
0	0	0	0	10	81	399	50	10	0	1	2	1	2	0	0
0	0	1	1	0	2	70	35	7	0	0	1	0	0	0	0
0	0	0	0	0	30	91	0	0	0	0	0	0	0	1	1
0	0	0	0	0	0	148	86	23	0	2	1	0	1	0	0
0	0	0	0	1	12	73	54	0	0	0	0	0	1	0	0
0	0	0	0	2	20	172	0	1	0	0	0	0	0	0	0
0	0	1	0	0	1	151	64	0	0	0	16	0	0	0	0
1	2	0	0	14	102	188	0	1	0	1	1	1	0	0	0
2	1	1	0	7	35	256	29	5	0	0	1	23	0	0	0
0	0	0	0	0	10	558	120	17	0	0	2	5	1	0	0
0	1	0	0	0	0	110	100	0	0	0	9	1	0	0	0
0	0	0	0	14	0	0	0	0	0	0	0	0	0	0	0
0	1	0	2	1	35	169	0	0	0	1	1	1	0	0	0
0	0	0	0	16	139	46	0	0	0	1	2	0	0	0	0
0	0	0	0	0	9	164	155	0	1	1	0	1	0	0	0
0	0	0	0	0	0	55	99	63	0	1	0	0	1	0	0
0	0	0	0	0	0	128	24	0	0	0	1	0	0	0	0
1	0	0	0	0	25	724	1	4	0	0	4	0	0	0	0
0	0	0	0	0	0	0	9	84	0	0	0	0	0	0	0
2	0	2	1	0	0	63	247	1	0	105	1	1	0	0	0
0	0	1	0	0	5	4	23	0	0	0	0	0	0	0	0
0	0	0	0	0	7	126	0	0	0	0	0	0	0	0	0
0	1	1	1	1	16	137	39	1	0	1	0	0	0	0	0
0	0	1	0	0	0	70	124	1	0	2	1	0	0	0	0
0	1	0	1	7	14	400	47	1	0	2	1	3	0	0	0
0	0	0	0	0	50	55	0	0	0	0	0	0	0	0	0
0	0	0	0	27	208	141	3	0	0	2	2	1	0	0	0
1	0	4	63	30	0	0	0	0	0	0	0	0	0	0	0
0	1	0	24	87	29	0	0	5	0	0	0	0	0	0	0
0	0	1	0	66	96	1	0	1	0	1	3	0	0	0	0
1	0	1	2	1	0	110	205	1	0	2	3	1	0	0	0
0	0	0	0	0	0	78	20	1	0	0	0	1	0	0	0
0	0	0	0	0	0	114	9	1	0	0	0	0	0	0	0
0	0	0	1	0	1	0	8	277	3	18	0	0	0	0	0
0	0	2	0	0	4	160	24	0	0	0	9	1	0	0	0
45	45	33	18	0	0	0	0	1	0	0	1	0	0	0	0
1	0	11	82	10	0	0	0	10	0	0	0	0	1	0	0
0	52	129	100	2	2	2	0	0	0	0	0	0	1	0	0
0	18	71	0	0	0	0	0	0	0	0	1	0	1	0	0
86	23	395	2	1	0	0	0	2	0	1	0	4	2	0	0
81	245	175	25	0	0	0	0	0	0	1	2	3	1	0	0
0	0	23	51	15	6	0	6	0	0	0	0	0	0	0	0
0	0	9	74	108	0	0	1	0	0	0	32	1	0	0	0
0	1	0	1	13	116	14	0	0	0	2	1	0	0	0	0
2	0	0	0	0	0	2	1	468	3	0	0	1	1	0	0
1	4	2	22	4	7	926	334	4	0	2	23	2	0	0	0
0	0	0	0	0	3	29	0	0	0	1	0	0	0	0	0
26	60	99	2	0	0	0	0	0	0	0	2	0	0	0	0
0	0	1	0	174	159	52	2	0	0	0	2	2	1	0	0
0	6	46	30	38	0	0	0	0	0	0	0	0	0	0	0
0	1	0	2	2	0	45	240	1	0	1	1	0	0	0	0
1	0	0	0	1	3	148	0	0	0	0	0	0	0	0	0
1	0	2	0	0	0	332	274	1	0	1	4	1	0	0	0
3	0	0	0	2	0	1	247	115	0	0	2	0	0	0	0
0	0	0	0	0	0	0	1	0	0	219	1	0	0	0	0
0	1	1	0	0	0	0	0	1	0	17	137	131	1	0	0
0	1	0	1	1	4	180	45	2	0	0	0	0	0	0	0
0	3	1	0	1	0	17	211	13	0	0	0	1	1	0	0
0	0	0	0	1	0	1	0	1	0	112	449	0	1	0	0
0	0	0	1	1	1	207	166	12	0	1	2	1	0	0	0
0	0	0	0	1	0	140	33	0	0	1	1	1	0	0	1
1	0	1	0	0	1	131	61	1	0	0	0	0	0	0	1
2	1	1	0	0	0	0	1	0	0	112	352	1	0	0	0
1	0	0	0	0	1	0	0	1	0	0	0	1	56	64	0
0	1	0	1	0	0	5	0	65	4	331	3	6	1	0	0
2	0	1	1	0	1	1	6	0	0	170	484	13	1	0	0
18	22	1	1	2	1	27	184	247	0	1	7	0	0	0	1
1	0	1	1	16	125	64	0	1	0	9	1	1	0	0	0
0	0	0	0	0	0	0	22	0	0	0	0	0	0	0	0
0	0	1	0	0	0	0	88	150	0	0	1	1	0	0	0
0	0	0	0	0	1	96	104	1	0	20	0	1	1	0	0
1	0	81	35	126	0	22	0	1	0	0	2	1	1	0	0
7	55	18	46	5	0	1	0	0	0	11	1	0	0	0	0
257	378	690	246	9	2	1	0	10	0	4	9	3	4	0	0
0	0	0	0	0	0	0	0	6	0	32	0	0	0	0	0
8	0	0	0	20	14	20	8	0	0	0	0	2	0	0	0
0	0	0	0	0	0	0	0	54	0	0	0	0	0	0	0
1	0	0	0	0	0	0	0	164	4	1	7	0	1	0	0
0	1	0	0	0	0	0	0	0	0	29	0	0	0	0	0
2	3	1	2	1	241	638	173	0	0	2	3	2	3	0	1
0	0	0	0	0	41	32	42	0	0	19	0	0	1	0	0
0	1	0	0	0	0	9	32	54	0	0	1	3	78	0	0
0	1	0	1	0	54	637	143	6	2	8	20	10	3	0	0
0	2	1	0	1	0	120	147	135	0	0	2	0	0	0	0
0	0	0	0	1	0	0	0	0	0	296	19	0	0	0	0
2	0	2	2	2	0	30	177	1201	0	4	2	2	0	0	0
0	2	0	0	1	0	0	164	29	0	1	0	0	0	0	0
0	0	1	0	0	0	1	69	65	0	0	0	1	0	0	2
0	0	0	0	0	0	15	15	23	0	0	0	0	0	0	0
0	0	0	0	0	0	3	0	33	0	0	0	1	0	0	0
0	0	0	0	0	0	0	0	7	1	0	0	0	0	0	0
2	0	0	0	0	0	0	0	27	0	642	46	0	0	0	0
0	0	0	0	0	0	0	0	0	0	82	10	0	0	0	0
0	0	1	0	0	0	1	0	19	0	214	401	9	0	1	0
0	0	0	0	0	0	0	0	1	0	109	50	0	0	0	0
1	0	1	0	1	0	1	0	7	0	183	46	17	17	0	0
0	0	0	1	0	0	1	0	72	1	244	1	0	0	0	0
0	0	0	0	0	0	0	0	0	0	3	0	0	0	0	0
0	0	0	0	0	0	0	0	0	4	147	5	2	0	0	0
0	0	0	0	2	0	0	0	0	0	354	33	0	0	0	0
0	0	0	0	0	0	0	0	0	1	108	0	1	0	0	0
0	0	0	0	0	0	0	0	1	0	12	0	0	0	0	0
0	0	0	0	1	0	0	0	1	0	78	0	6	0	0	0
1	1	0	0	0	0	0	0	0	1	211	0	0	0	0	0
0	0	0	0	0	0	0	0	1	2	306	0	0	0	0	0
2	0	0	0	1	0	0	3	2	3	992	1	0	0	0	0
0	1	2	0	0	0	0	0	0	0	237	15	1	0	1	0
0	0	0	1	1	0	0	0	1	0	247	0	0	0	0	0
0	0	0	0	0	0	0	0	0	0	23	0	0	0	0	0
0	0	0	0	0	0	0	0	13	0	90	2	2	0	0	0
0	0	0	0	0	0	0	0	0	0	52	0	0	0	0	0
1	0	1	0	0	0	0	0	0	0	443	2	1	1	0	0
0	0	0	1	0	0	0	0	1	1	45	0	0	0	0	0
0	0	0	0	0	0	0	0	0	0	52	0	0	0	0	0
0	0	0	0	0	0	0	0	0	1	220	5	0	0	0	0
0	0	0	0	0	0	0	0	15	1	45	0	0	0	0	0
1	0	0	0	0	0	0	0	17	0	87	1	0	0	0	0
0	0	0	0	0	0	0	0	0	0	9	0	0	0	0	0
0	0	0	0	1	0	0	0	0	0	174	25	0	0	0	0
1	0	2	0	1	0	1	1	2	0	888	191	1	7	0	1
1	0	0	0	0	0	0	0	39	0	154	0	0	0	0	0
2	0	3	1	3	2	1	2	3	1	1233	606	1	3	0	0
0	0	0	0	0	0	0	0	0	0	262	165	1	0	0	0
0	0	0	0	0	0	0	0	0	0	57	0	0	0	0	0
0	0	1	0	28	0	0	0	27	3	60	1	0	0	0	0
0	0	0	1	0	0	1	0	0	2	272	1	0	1	0	0
0	0	0	1	1	0	0	1	8	0	334	45	0	0	0	0
0	0	0	0	0	0	0	0	2	0	169	0	0	0	0	0
0	0	0	0	0	0	1	1	145	1	224	1	0	0	3	0
1	7	3	0	0	0	2	0	90	1	404	0	0	0	0	0
0	0	0	0	0	0	0	21	0	0	0	0	0	0	0	0
0	0	0	0	0	0	0	0	16	0	0	0	0	0	0	0
0	1	0	1	0	0	0	0	17	0	79	0	0	0	0	0
2	0	0	0	0	0	2	0	5	1	555	33	1	0	0	0
0	0	0	0	0	0	0	0	1	0	109	0	0	0	0	0
0	0	1	1	0	0	0	0	26	0	157	0	0	0	0	0
1	1	1	2	2	0	1	1	3	1	478	954	18	0	0	0
2	0	0	1	0	0	0	1	0	2	443	1	1	3	0	0
0	0	0	0	0	18	1	0	0	0	0	0	0	0	0	0
0	14	6	24	66	0	0	0	0	0	0	0	0	0	0	0
15	7	31	48	30	0	0	0	0	0	1	0	0	0	0	0
115	52	28	1	0	0	0	1	1	0	0	0	0	0	0	0
127	181	108	0	1	0	1	0	1	0	15	3	1	0	0	0
2	26	7	0	0	0	0	0	0	0	0	0	0	0	0	0
0	0	0	0	0	0	0	18	87	0	1	0	0	0	0	0
0	0	0	0	0	0	25	41	29	0	0	0	0	0	0	0
0	0	0	0	0	0	0	1	11	0	233	1	1	0	0	0
0	1	0	0	0	0	0	0	0	0	49	157	12	0	0	0
0	0	0	0	0	0	0	0	0	0	80	0	0	0	0	0
1	1	0	0	0	0	1	0	0	1	579	0	0	0	0	0
0	1	0	0	0	11	26	0	0	0	0	0	0	0	0	0
0	0	0	0	0	1	8	0	76	0	29	1	4	0	0	0
3	0	1	1	47	211	266	13	0	0	2	0	1	0	0	0
2	1	1	4	1	3	319	167	36	0	2	0	0	1	0	1
0	0	0	0	0	0	6	67	108	0	0	1	0	2	0	0
0	1	0	0	0	0	0	0	107	2	113	0	1	0	0	0
0	0	0	0	13	23	20	0	0	0	0	0	0	0	0	0
0	0	1	1	0	6	254	19	1	0	1	0	0	0	0	0
2	0	0	0	0	0	1	0	0	0	321	1	1	0	0	0
0	0	0	0	3	33	231	10	0	0	0	1	0	0	0	0
0	0	0	0	3	17	8	0	0	0	0	0	0	0	0	0
0	0	0	0	0	0	13	0	0	0	0	0	0	0	0	0
0	0	0	0	0	0	0	1	12	1	0	0	0	0	0	0
0	2	1	2	0	0	0	2	3	0	8	284	462	55	1	0
0	1	0	0	0	0	0	1	219	0	0	0	0	0	0	0
0	0	0	0	0	1	1	0	19	0	51	0	0	0	0	0
0	0	0	0	0	9	27	0	0	0	0	1	0	0	0	0
0	0	1	1	0	78	65	0	2	0	2	1	2	0	0	0
1	3	1	0	1	31	805	235	1	0	3	23	2	0	0	0
0	0	0	0	48	59	86	0	0	0	2	1	8	0	0	0
27	128	183	84	15	1	2	9	1	0	2	0	0	0	0	1
71	33	51	47	1	0	5	0	4	0	0	3	0	0	0	0
0	7	0	0	0	0	0	0	0	0	0	0	0	0	0	0
0	1	0	1	0	0	40	8	378	1	0	64	0	1	0	0
0	1	0	0	0	1	5	97	19	0	0	2	0	0	0	0
0	0	0	0	1	0	2	0	0	1	12	0	0	0	0	0
0	0	0	0	1	0	0	18	50	0	0	0	0	0	0	0
0	1	1	0	1	0	4	3	414	0	1	0	0	0	0	0
0	0	0	12	5	0	0	0	0	0	0	0	0	0	0	0
2	0	0	0	6	74	105	15	2	0	1	0	0	0	0	0
0	0	0	0	6	52	105	0	0	0	0	1	1	0	0	0
1	1	1	0	56	97	6	0	1	0	8	0	1	0	0	0
0	0	2	0	59	16	0	12	8	0	0	1	0	1	0	0
0	0	0	0	40	53	1	1	0	0	6	2	0	0	0	0
0	0	0	1	0	0	0	0	282	0	14	0	0	0	0	0
0	0	1	1	1	3	94	41	0	0	0	0	0	1	0	0
0	0	0	0	5	12	78	0	0	0	0	0	0	0	0	0
0	0	0	0	7	26	78	15	0	0	0	1	0	0	0	0
0	0	0	0	0	19	24	0	0	0	0	0	1	0	0	0
0	0	0	1	3	5	153	71	0	0	4	0	0	1	0	0
0	0	0	0	0	0	2	39	308	0	0	0	1	0	0	0
1	0	0	0	0	0	0	0	14	0	184	0	1	0	0	0
0	0	0	0	0	0	0	0	98	0	0	0	0	0	0	0
0	0	0	0	0	0	0	144	573	0	0	1	1	0	0	0
1	1	1	1	1	0	2	218	675	0	2	8	2	0	0	0
1	1	0	0	1	1	0	42	543	0	1	0	1	2	0	0
0	0	0	0	1	0	27	6	34	0	1	0	0	0	0	0
0	0	0	0	1	0	0	0	242	0	0	17	0	0	0	0
0	0	0	0	0	1	1	26	293	0	1	0	0	0	0	0
3	0	0	0	0	0	7	21	508	0	0	21	0	0	0	0
0	1	1	0	0	0	15	12	42	0	110	2	0	0	0	0
1	0	0	0	0	0	0	0	113	1	3	0	0	0	0	0
0	0	0	0	3	0	0	107	118	1	2	1	0	0	0	1
0	0	0	0	0	0	1	1	0	0	25	1	0	0	0	0
0	0	0	0	0	0	0	9	93	0	0	0	0	0	0	0
0	0	0	0	0	0	1	14	361	1	0	1	2	0	0	0
0	4	0	0	0	0	0	11	143	0	0	0	0	0	0	0
0	0	1	0	1	0	0	36	120	0	0	0	0	0	0	0
0	0	0	0	0	0	0	8	98	2	27	1	3	1	0	0
0	0	0	0	1	0	0	0	43	0	30	1	0	0	0	0
0	0	2	0	0	0	0	18	270	0	0	0	0	0	0	0
1	0	0	0	1	0	3	16	902	1	20	3	51	0	1	0
0	0	0	1	0	0	1	54	454	0	17	0	0	1	0	0
0	0	1	1	0	1	1	115	45	1	0	0	0	1	0	0
0	1	0	0	0	0	0	17	327	0	0	0	5	1	0	0
0	0	0	0	0	0	0	0	38	2	97	0	0	0	0	0
0	0	0	0	0	0	0	0	70	0	0	0	0	0	0	0
0	0	1	0	0	0	1	0	200	2	0	22	0	0	0	0
0	0	0	0	0	0	0	0	1	4	161	0	0	0	0	0
0	0	0	0	0	0	0	0	41	2	15	0	0	0	0	0
0	0	0	0	1	0	3	0	20	4	132	0	1	2	0	0
0	0	0	0	0	0	0	0	267	0	1	2	0	0	0	0
1	1	0	0	0	0	1	6	218	6	0	1	0	0	0	0
0	2	3	0	0	0	9	195	314	0	1	3	0	1	0	0
0	1	4	1	1	1	630	318	383	0	1	8	3	1	0	0
0	0	1	1	0	50	69	0	0	0	0	0	0	12	0	1
0	0	0	0	2	0	12	70	89	0	0	0	0	0	0	1
0	0	0	0	0	0	45	4	51	0	0	1	0	0	0	0
0	0	0	1	0	0	1	1	329	3	17	1	2	0	0	0
0	0	0	0	1	0	0	20	154	0	0	0	3	0	0	0
0	0	0	1	0	0	0	97	244	0	1	2	0	0	0	0
0	0	0	1	0	0	1	0	5	0	452	195	1	1	0	0
0	0	0	1	1	0	8	0	98	14	42	1	0	0	0	0
0	1	43	117	10	0	0	0	0	0	1	0	0	1	0	0
2	14	72	68	24	0	0	0	0	0	0	2	0	1	0	0
2	134	374	199	41	0	0	1	2	0	12	2	2	18	10	1
177	61	0	7	0	1	0	0	0	0	7	0	0	0	0	0
0	53	78	0	178	2	0	0	0	0	2	0	0	0	0	0
125	57	66	13	8	0	1	0	1	0	1	0	1	0	0	0
3	0	3	0	55	280	72	3	2	0	4	1	2	75	0	0
0	0	0	0	0	5	41	0	0	0	0	0	0	0	0	0
0	0	0	0	0	0	0	81	206	0	1	2	0	0	0	0
0	0	0	0	0	0	0	1	0	0	340	152	0	0	0	0
10	5	0	0	0	0	0	0	51	0	0	1	0	0	0	0
0	0	0	0	0	0	0	0	73	1	0	1	0	0	0	0
0	7	155	171	39	1	6	0	17	0	8	37	1	0	0	0
3	0	1	0	1	0	13	234	21	0	2	0	0	2	0	0
0	0	1	30	92	8	0	0	0	0	5	0	0	0	0	0
1	0	0	0	0	3	121	15	0	0	1	0	0	1	0	0
0	0	0	0	0	0	144	229	11	0	0	5	1	1	0	1
0	0	0	0	0	0	13	33	0	0	0	0	0	0	0	0
0	1	7	61	45	0	0	0	0	0	0	0	0	0	0	0
1	5	1	36	530	152	62	3	90	0	3	0	2	1	0	1
1	1	0	0	1	0	1	212	238	0	3	17	1	0	0	1
0	0	0	0	87	49	1	0	0	0	0	0	1	1	0	0
0	0	0	3	34	35	0	0	0	0	1	0	0	0	0	0
0	0	0	0	108	128	69	1	0	0	0	0	1	0	0	0
1	1	2	0	0	0	120	228	86	0	1	0	0	0	0	0
0	0	0	0	0	0	0	0	0	0	15	0	11	1	0	0
0	0	0	0	0	6	69	95	0	0	0	0	0	1	0	0
0	0	1	1	0	0	0	122	185	0	4	1	0	0	0	0
0	0	7	0	6	15	0	0	0	0	0	0	0	0	0	0
16	0	0	65	14	0	0	0	1	0	0	0	0	0	0	0
0	0	0	18	113	0	4	1	0	0	7	0	0	0	0	0
0	0	0	0	23	0	0	0	0	0	0	0	0	0	0	0
0	1	0	3	81	11	0	1	0	0	0	0	0	0	0	0
0	166	93	2	1	0	1	0	0	0	2	1	0	0	0	0
68	106	261	29	11	0	2	15	1	0	2	2	2	2	0	0
121	222	117	11	1	0	1	0	3	0	1	4	1	0	1	0
0	0	1	0	0	0	104	73	0	0	0	0	0	0	0	0
2	56	121	99	28	0	1	1	1	0	2	0	1	0	0	0
0	2	0	0	1	1	90	69	0	0	0	0	0	1	0	0
0	0	1	0	0	0	0	45	157	0	0	1	1	0	0	0
0	0	0	0	0	0	47	0	0	0	0	0	0	0	0	0
1	0	1	1	0	1	0	105	161	0	2	0	0	0	0	0
40	25	131	140	28	0	14	0	0	0	1	0	0	0	0	0
1	6	96	82	185	0	0	0	0	0	1	1	1	1	0	0
0	9	0	91	13	1	0	1	7	0	0	0	2	0	0	0
4	0	38	127	503	13	4	0	4	0	1	1	0	0	0	0
0	31	24	46	32	0	1	0	0	0	0	0	1	0	0	0
1	0	15	46	39	0	0	0	2	0	0	1	0	0	0	0
0	0	0	0	0	4	77	75	0	0	0	0	1	0	0	0
0	0	0	0	10	5	0	0	0	1	0	0	0	0	0	0
0	0	0	15	115	9	0	0	0	0	0	0	0	0	0	0
1	0	1	5	70	90	1	0	0	0	0	2	1	0	0	0
0	0	1	0	20	0	0	0	0	0	0	0	0	0	0	0
0	1	6	0	167	166	89	0	3	0	1	2	1	2	0	0
0	0	0	0	0	10	37	0	0	0	0	0	0	0	0	0
0	0	0	0	1	0	91	145	20	0	1	2	0	0	0	0
1	2	0	1	1	0	0	0	198	5	10	0	0	1	0	0
2	2	0	0	0	1	36	365	139	0	1	2	0	0	0	0
0	0	0	0	1	1	113	139	3	0	0	2	1	0	0	0
1	0	0	0	0	10	514	49	19	0	1	1	2	0	0	0
0	0	0	0	0	3	54	0	0	0	0	0	0	0	0	0
0	0	0	0	0	0	83	0	0	0	0	0	0	0	0	0
0	1	0	0	0	26	117	3	0	0	0	1	0	0	0	0
0	0	0	0	0	9	8	8	0	0	0	0	0	0	0	0
0	1	0	0	0	0	11	35	1	0	0	0	0	0	0	0
1	0	0	1	0	27	350	63	23	0	0	2	0	2	0	0
0	0	0	0	0	17	55	69	1	0	18	2	0	0	0	0
0	0	0	0	0	0	137	14	1	0	0	0	0	0	0	0
0	0	1	0	0	0	55	36	0	0	0	0	1	0	0	0
0	0	0	0	0	16	106	109	9	0	1	0	1	1	0	0
0	0	0	1	3	18	185	39	1	0	0	0	0	0	0	0
1	1	2	1	7	9	318	51	1	0	5	1	1	0	0	1
0	0	0	0	0	0	44	56	0	0	12	0	0	0	0	0
0	4	0	1	0	0	23	18	0	0	0	0	0	0	0	0
0	0	0	0	2	24	15	19	0	0	0	0	0	0	0	0
0	1	1	2	0	7	610	61	1	0	1	2	0	0	0	0
0	2	1	0	0	0	191	230	0	0	1	2	0	0	0	0
1	1	1	0	4	42	538	48	1	0	0	1	0	0	1	0
1	1	0	2	2	6	257	55	0	0	13	2	1	0	0	0
0	1	0	0	0	28	77	0	1	0	0	0	0	0	0	0
0	0	0	0	1	10	241	35	0	0	0	0	0	0	0	0
0	0	0	0	0	7	109	71	0	0	0	2	0	0	0	0
0	0	1	0	0	0	8	281	354	0	0	1	1	0	0	0
0	0	0	0	0	0	0	19	6	0	0	0	0	0	0	0
3	0	0	1	2	31	445	84	0	1	1	0	0	0	0	0
0	1	2	0	1	0	4	89	581	0	1	14	0	2	0	1
1	0	0	0	2	3	10	432	190	0	2	2	2	3	0	0
0	1	0	0	0	0	0	62	367	0	1	1	2	0	0	0
1	0	0	0	2	7	237	104	0	0	2	0	0	0	0	0
0	0	0	1	0	0	13	32	1	0	0	0	0	1	0	0
0	0	0	0	1	0	0	130	81	0	0	1	8	0	8	0
0	0	0	0	1	0	209	109	0	0	0	0	1	0	0	0
0	0	0	0	0	12	102	0	1	0	0	1	0	0	0	0
1	0	0	0	18	10	15	0	2	0	0	0	0	0	0	0
0	0	0	99	38	19	3	8	2	0	0	0	0	0	0	0
2	1	0	1	40	155	1	1	0	0	0	0	0	0	0	0
0	0	0	3	114	82	20	9	1	0	0	1	0	0	0	0
0	0	0	0	0	0	0	4	0	0	0	0	0	1	0	0
0	0	1	0	1	3	87	36	0	0	1	0	0	0	0	0
0	0	0	0	0	15	95	36	1	0	0	2	0	0	0	0
0	0	0	0	0	2	0	0	116	0	1	0	0	0	0	0
3	3	1	0	2	0	269	534	180	0	2	7	0	3	0	0
10	105	127	18	0	2	0	0	1	0	0	1	1	1	0	0
0	0	16	44	33	0	0	0	0	0	0	0	0	0	0	0
2	15	116	38	0	0	9	1	0	0	0	3	4	0	0	0
81	99	44	3	0	0	0	0	1	0	1	1	1	0	0	0
26	65	79	2	0	0	1	1	13	0	0	0	0	0	0	0
46	62	149	5	0	0	0	0	0	0	0	3	0	0	0	0
0	3	20	188	112	6	0	1	0	0	1	1	0	0	0	0
0	0	14	97	61	25	1	0	0	0	0	0	0	1	0	0
3	0	0	0	7	163	261	1	1	0	2	0	2	0	0	0
0	0	0	0	0	0	0	1	67	1	0	0	1	0	0	0
1	0	0	3	0	3	221	405	123	0	1	1	1	1	0	0
1	0	0	1	0	0	200	0	0	0	0	0	1	0	0	0
21	50	61	15	0	0	0	0	1	0	0	1	0	0	0	0
0	0	0	0	39	35	13	2	0	0	0	0	0	0	0	0
0	1	217	74	21	2	1	2	1	0	0	1	0	0	0	0
0	0	0	1	1	33	133	0	0	0	0	0	1	0	0	0
0	0	0	0	0	0	0	2	0	1	421	39	1	0	0	0
3	1	2	0	0	0	0	0	0	0	734	3	2	0	0	0
0	0	0	14	53	41	2	0	0	0	0	0	0	1	0	0
0	0	0	0	0	85	77	25	0	0	0	0	1	0	0	0
0	0	1	0	0	0	0	0	0	1	53	0	0	0	0	0
0	0	0	4	69	36	0	1	0	1	0	0	0	0	0	0
1	0	0	14	74	23	77	0	0	0	0	0	0	1	0	0
1	1	1	6	28	123	244	0	2	0	2	0	2	0	0	0
0	0	2	1	2	2	158	682	553	1	1	6	3	1	0	0
0	0	0	0	0	0	0	0	0	0	117	158	8	0	0	0
0	0	0	0	1	0	113	98	0	0	0	0	0	0	0	0
0	1	0	1	0	0	0	8	396	0	1	0	0	0	0	0
0	0	0	0	14	20	7	0	0	0	0	0	1	0	0	0
0	1	42	66	58	0	1	1	1	0	2	14	0	0	0	0
0	0	7	11	89	0	1	0	0	0	0	0	0	0	0	0
0	0	0	0	11	24	44	0	0	0	0	0	1	0	0	0
4	2	22	24	397	104	1	1	2	0	1	2	0	2	0	0
20	72	95	18	0	0	1	0	1	0	0	0	0	0	0	0
67	41	46	2	0	0	0	0	1	0	1	1	1	0	0	0
26	47	72	14	0	0	0	8	0	0	1	0	1	0	0	0
0	0	0	0	0	2	66	37	0	0	2	0	0	0	0	0
0	0	0	0	0	0	1	39	2	0	0	0	0	1	0	0
0	0	0	0	0	0	1	33	108	0	0	0	0	0	0	0
1	0	1	0	0	11	212	121	0	0	0	1	0	0	0	0
1	0	1	0	0	1	0	0	335	1	1	2	0	0	0	0
0	9	9	43	12	5	0	1	1	0	0	0	0	0	0	0
0	1	20	48	250	0	0	0	8	0	1	0	1	0	0	0
0	5	0	3	171	65	0	0	0	0	1	1	0	0	0	0
0	0	5	5	5	0	0	0	0	0	0	0	0	0	0	0
0	0	0	41	24	0	0	0	0	0	0	0	0	0	0	0
0	0	0	0	0	0	28	69	19	0	0	0	0	0	0	0
0	0	0	0	15	65	0	7	0	0	0	0	1	0	0	0
0	1	1	32	96	24	1	0	0	0	0	0	0	1	0	0
0	1	0	8	324	78	1	0	3	0	0	5	0	1	0	1
1	0	0	0	87	15	13	0	0	0	1	1	0	0	0	0
0	0	0	1	0	59	69	9	0	0	5	4	13	0	0	0
0	0	0	0	0	12	140	0	1	0	0	0	0	0	0	0
0	0	0	1	0	0	0	64	0	0	0	0	0	0	0	0
1	0	1	0	0	0	0	0	106	2	0	0	0	0	0	0
0	0	0	0	1	0	6	16	193	0	0	1	1	0	0	0
0	13	1	0	0	0	44	88	26	0	1	1	0	0	0	0
1	1	0	0	0	0	387	168	2	0	16	2	2	29	0	1
1	0	0	0	0	16	200	8	0	0	0	0	0	0	0	0
1	0	1	0	1	14	342	118	11	0	1	0	0	0	0	0
0	0	0	0	0	0	71	30	0	0	0	0	1	0	0	0
56	7	0	0	1	0	77	104	0	0	14	9	0	0	0	0
0	0	0	0	0	0	0	134	16	0	0	0	0	1	0	0
0	0	1	0	1	10	221	215	1	0	1	15	0	1	0	0
0	0	0	1	0	0	45	68	1	0	2	0	0	1	0	0
1	1	0	0	1	1	128	61	7	0	5	0	0	0	0	0
0	0	0	0	0	0	8	96	59	0	1	1	0	0	0	0
0	0	0	0	0	0	0	27	1	0	1	0	0	0	0	0
0	0	0	0	0	0	70	82	0	0	0	0	0	0	0	0
1	0	0	1	0	1	31	81	6	0	1	0	0	0	0	0
0	0	0	0	1	1	100	314	23	0	1	0	1	1	0	1
0	16	0	0	0	0	39	20	1	0	0	0	0	0	0	0
0	0	0	0	2	0	7	32	0	0	0	0	0	0	0	0
5	2	12	2	0	11	190	746	185	0	4	24	4	0	0	0
0	1	0	0	0	2	87	185	2	0	0	3	0	0	0	0
1	0	0	1	1	0	497	218	69	0	23	2	10	0	0	1
0	0	0	0	0	9	97	0	0	0	0	0	0	0	0	0
0	0	1	0	0	14	230	82	0	0	3	2	0	0	0	0
0	0	0	0	0	0	30	29	0	0	0	0	0	0	0	0
0	0	0	0	0	0	2	55	76	0	0	1	0	0	0	0
1	0	0	0	0	0	8	132	39	0	0	0	0	0	0	0
0	1	1	0	0	0	124	74	0	0	0	3	0	0	0	0
0	0	0	0	0	0	0	19	385	1	0	0	1	0	0	0
0	0	0	0	0	0	21	49	101	0	1	0	0	0	0	0
2	1	1	1	2	0	0	67	378	0	2	2	0	1	0	0
0	0	0	0	0	0	26	17	0	0	0	0	0	0	0	0
0	1	0	0	1	0	53	200	265	0	19	0	1	0	0	0
1	0	2	0	0	0	0	183	183	0	0	3	2	0	0	1
2	0	0	1	0	0	113	50	23	0	0	0	0	0	0	0
0	0	0	0	1	23	145	10	1	0	0	1	0	0	0	0
0	1	1	0	0	5	109	46	1	0	0	0	1	0	0	0
0	0	20	63	418	56	45	0	2	0	12	3	1	0	0	0
0	0	0	1	88	133	228	0	0	0	1	0	1	0	0	0
0	1	0	0	147	89	60	0	0	0	0	1	0	9	0	0
0	0	0	0	0	0	0	148	84	0	0	0	0	1	0	0
0	0	0	0	0	0	0	57	7	0	0	0	0	0	0	0
0	0	0	0	0	0	102	4	0	0	0	0	1	0	0	0
0	0	0	0	0	4	0	5	244	1	25	1	0	0	0	0
0	0	0	0	0	0	3	6	88	0	0	1	0	1	0	0
31	45	161	150	4	0	2	1	1	0	1	1	1	0	0	0
0	73	89	80	111	9	1	0	1	0	8	0	0	0	0	0
14	121	107	23	0	8	1	0	0	0	0	1	1	0	0	0
287	187	30	39	0	1	2	0	2	0	2	0	3	0	0	0
40	23	7	0	0	1	0	0	0	0	0	0	1	0	0	0
276	76	51	0	0	1	1	2	1	0	7	1	2	0	0	1
1	0	6	58	100	25	0	0	0	0	0	0	2	0	0	0
1	0	9	9	6	0	0	0	0	0	0	0	0	0	0	0
5	0	0	0	0	30	95	45	0	0	0	2	1	1	0	0
0	2	0	0	0	0	0	2	71	2	48	0	0	0	0	0
27	15	6	0	1	0	332	239	38	0	3	50	1	1	0	0
0	0	0	0	0	0	15	6	0	0	0	0	0	0	0	0
15	117	31	46	0	0	1	1	1	0	1	1	0	1	0	0
0	0	0	0	1	71	150	1	0	0	2	0	0	0	0	0
61	1	150	315	42	2	1	4	1	0	3	0	1	0	0	0
1	0	0	0	0	0	12	20	0	0	0	0	0	0	0	0
28	5	1	0	0	0	0	55	37	1	0	0	0	0	0	0
0	4	0	0	1	0	0	0	1	0	91	142	0	0	1	0
0	1	0	0	0	7	136	30	0	1	7	0	0	0	0	0
0	0	0	0	6	15	53	0	0	0	0	0	1	0	0	0
0	0	0	0	0	5	24	7	0	0	0	0	0	0	0	0
0	0	0	0	0	0	0	0	1	0	199	4	0	0	0	1
1	0	0	0	0	1	0	0	0	0	92	44	0	0	0	0
0	0	0	0	0	0	0	0	114	2	0	0	0	0	0	0
0	0	0	0	0	1	1	0	0	0	167	17	0	0	0	0
0	0	0	0	16	0	176	35	53	0	0	0	1	0	0	0
2	0	3	2	185	62	23	0	0	0	0	0	0	0	0	1
0	0	0	1	0	29	154	102	0	0	0	4	2	0	1	0
0	1	1	0	0	1	98	185	1	0	0	0	0	0	0	0
0	0	0	0	0	4	54	6	0	0	0	0	0	0	0	0
0	6	123	23	0	0	10	0	1	0	0	0	1	0	0	0
1	18	16	6	0	0	4	0	0	0	0	1	0	0	0	0
50	97	80	23	0	0	2	0	11	0	132	8	0	1	0	0
0	1	11	1	2	1	1	29	298	0	16	1	0	0	1	0
0	1	0	6	57	26	7	0	1	0	0	0	0	1	0	0
1	0	1	0	0	0	1	168	399	0	1	5	0	0	0	1
0	1	0	0	0	1	0	0	0	1	443	9	0	1	0	1
0	0	2	1	2	0	0	140	515	0	1	2	1	0	0	0
0	0	0	10	83	12	0	0	0	0	14	0	0	1	0	0
0	0	0	2	0	69	123	22	25	0	2	0	0	0	0	0
0	0	1	0	0	82	35	3	0	0	0	1	0	0	0	0
0	0	0	0	0	20	173	69	0	0	1	2	6	0	0	0
0	0	0	0	6	52	6	0	1	0	1	0	0	0	0	0
0	3	0	0	45	93	119	1	1	0	1	0	1	0	0	0
0	0	0	0	0	0	0	0	20	0	0	0	0	0	0	0
3	0	1	2	0	0	208	369	31	0	19	1	0	3	0	0
0	1	0	0	0	56	273	0	1	0	0	0	1	0	0	0
0	0	0	0	0	0	59	133	19	0	0	0	0	0	0	0
1	0	1	1	5	2	239	12	0	0	0	0	1	0	0	0
0	0	0	0	0	0	1	150	140	0	0	1	2	1	0	0
0	0	0	1	0	0	0	3	277	0	0	0	0	0	0	0
0	0	0	0	0	0	1	0	39	1	57	0	1	0	0	0
1	1	0	0	0	0	0	1	2	2	662	2	1	0	0	0
0	0	0	0	0	0	0	0	0	0	74	0	0	0	0	0
0	0	0	0	1	0	0	0	33	1	144	1	1	0	0	0
0	0	0	0	1	0	0	0	99	2	0	1	1	0	0	0
0	0	0	0	0	0	0	1	90	0	48	0	0	0	0	1
2	0	0	0	0	0	0	12	92	0	0	0	0	0	0	0
0	0	0	0	0	0	0	0	17	1	0	0	0	0	0	0
0	0	1	0	0	0	0	0	229	0	19	0	1	0	0	0
0	0	0	0	0	0	1	3	119	5	0	0	0	0	0	0
0	0	1	0	0	0	0	0	29	0	0	0	0	0	0	0
0	2	1	0	0	0	0	0	203	4	10	0	0	1	0	0
0	0	1	0	0	0	0	0	28	0	50	0	0	0	0	0
1	1	1	0	0	0	1	0	106	0	247	1	1	1	0	0
0	0	0	0	0	0	0	0	12	0	17	0	0	0	0	0
0	0	0	0	0	0	0	0	12	0	0	0	0	0	0	0
0	0	0	0	0	0	0	0	16	0	24	0	0	1	0	0
1	0	0	0	2	0	2	4	28	0	290	1	0	2	0	0
0	1	0	0	0	0	0	0	31	0	50	1	0	0	0	0
0	0	0	0	0	0	0	2	155	0	0	0	0	0	0	0
0	0	0	0	0	0	0	1	51	1	0	0	0	0	0	0
0	0	0	0	0	0	0	0	49	0	0	0	0	0	0	0
0	0	0	0	2	0	1	26	409	1	1	7	0	0	0	0
0	0	0	0	0	0	0	0	29	0	14	0	0	0	0	0
0	0	0	0	0	1	0	0	0	0	116	1	5	0	0	0
0	0	0	0	0	0	0	0	0	1	35	0	0	0	0	0
0	0	0	0	0	0	1	0	154	0	1	0	0	0	0	0
0	0	0	0	0	0	0	0	0	0	101	17	0	0	0	0
0	0	1	0	0	0	1	0	22	0	343	20	0	1	0	0
0	0	0	0	0	0	0	0	0	0	97	0	0	0	0	0
0	0	0	1	0	0	0	10	49	0	27	1	0	0	0	0
19	92	4	0	0	1	1	0	117	0	15	0	0	0	0	0
0	0	0	0	0	0	0	0	14	1	162	1	0	0	0	1
0	0	0	1	0	0	3	0	19	3	79	1	0	0	0	0
0	0	0	0	0	0	0	0	85	0	1	1	0	1	0	0
0	2	0	1	0	0	0	10	546	0	0	12	0	0	0	0
0	3	0	1	2	7	261	259	38	0	1	1	1	0	0	0
0	0	0	1	1	0	0	139	228	0	1	50	1	0	0	0
0	0	1	0	0	1	7	23	632	0	0	1	0	1	0	0
0	0	0	0	0	0	0	0	10	0	33	0	0	0	0	0
0	0	1	0	0	0	0	0	28	0	21	0	0	0	0	0
0	0	0	0	0	0	0	16	151	0	0	0	0	0	0	0
0	0	0	1	0	1	1	1	3	0	995	122	0	3	0	0
0	0	0	1	2	0	0	0	12	1	148	0	0	0	0	0
2	1	0	34	466	133	81	17	14	0	1	40	11	0	0	0
0	0	22	64	38	1	0	0	0	0	1	0	1	0	0	0
20	7	187	146	18	3	11	9	9	0	1	1	0	1	0	0
166	93	72	2	1	1	1	0	1	0	0	3	0	1	0	0
217	157	32	8	1	0	0	0	5	0	0	0	1	2	0	0
158	140	276	0	1	1	1	0	2	0	1	1	13	0	0	1
1	1	0	0	0	0	241	159	0	0	1	0	0	0	0	0
1	0	1	0	1	21	251	77	1	0	2	0	0	1	0	0
0	0	0	0	1	1	0	0	11	0	0	0	0	0	0	0
0	0	1	0	0	0	0	0	0	0	361	94	1	0	0	0
0	0	0	0	0	1	0	0	48	4	127	0	0	0	0	0
1	0	0	0	0	0	0	1	114	0	88	0	0	0	0	0
0	0	0	0	0	0	0	20	37	0	15	0	0	0	0	0
2	4	1	49	346	258	1	0	10	0	5	2	5	0	0	0
1	0	0	2	0	0	0	48	168	0	1	0	0	0	0	0
0	0	0	0	1	0	0	0	68	1	37	1	0	0	0	0
1	1	0	0	1	0	1	0	0	0	0	3	2	161	137	0
0	0	0	1	0	1	0	150	156	0	1	0	0	0	0	0
0	0	0	0	7	0	0	43	10	0	0	0	0	0	0	1
0	0	1	0	0	0	0	14	238	0	0	0	1	0	0	0
0	0	1	0	2	1	0	2	2	0	0	3	24	142	0	0
15	48	0	0	2	0	0	0	1	0	0	1	1	18	11	0
0	0	0	0	0	0	0	0	1	0	0	0	15	0	0	0
4	1	3	3	6	0	2	3	3	0	3	9	8	803	37	1
0	0	0	0	1	0	0	0	25	2	132	0	0	0	0	0
0	0	0	0	0	1	0	87	32	0	0	0	0	0	0	0
0	0	1	1	1	0	0	0	4	3	224	34	0	0	0	0
0	0	0	0	0	0	0	0	0	0	23	15	0	0	0	0
0	0	0	0	0	0	0	0	7	0	0	0	0	0	0	0
0	0	0	0	9	12	49	0	0	0	0	0	0	0	0	0
1	0	1	0	65	32	0	0	0	0	0	1	0	1	0	0
0	0	48	35	13	2	0	0	2	0	0	0	1	0	0	0
0	0	1	0	0	0	1	0	1	0	0	198	29	0	0	0
1	1	0	0	0	0	66	89	97	0	0	0	0	0	0	0
0	0	0	1	0	0	0	0	0	0	56	0	1	0	0	0
1	0	0	1	0	1	1	0	2	0	5	56	281	144	0	0
0	0	0	0	0	0	1	0	2	0	161	219	0	0	0	0
2	2	0	1	1	2	1	1	1	0	111	1262	127	3	0	1
0	0	1	0	0	0	0	6	66	0	0	44	0	0	0	0
0	0	0	0	0	0	0	0	6	2	43	0	0	0	0	0
0	0	0	0	0	0	0	0	36	3	42	0	0	0	0	0
1	0	0	0	0	0	0	1	0	0	43	0	0	0	0	0
0	1	0	1	0	0	0	39	144	0	1	3	0	10	0	0
0	0	1	0	0	0	0	0	18	4	198	45	1	0	0	0
0	0	0	0	0	0	0	0	2	0	7	10	155	58	0	0
0	1	0	1	1	2	1	0	0	0	215	207	0	0	0	0
0	0	0	0	0	0	0	0	52	3	23	0	0	0	0	0
0	1	0	0	1	0	0	0	0	0	120	0	0	0	0	0
1	0	0	0	1	0	0	0	0	0	72	0	0	0	0	0
1	2	0	0	0	0	0	1	0	0	104	480	16	1	0	0
3	0	0	0	1	0	1	0	0	0	20	301	132	0	0	0
1	1	0	0	0	1	0	0	3	0	0	83	61	29	0	0
0	1	1	0	0	0	0	0	1	0	190	320	153	0	0	0
1	0	0	0	0	0	0	1	15	0	43	161	3	0	0	0
1	1	0	1	0	0	1	0	3	0	0	50	60	237	1	0
1	1	1	0	0	0	0	0	3	0	1	138	171	0	0	0
1	1	0	0	1	0	0	1	2	0	17	143	139	1	0	0
37	1	0	0	0	0	0	0	0	0	0	40	12	0	0	0
0	0	0	0	1	0	0	1	1	0	7	554	220	0	0	0
0	0	1	0	0	1	0	0	0	0	1	2	90	0	0	0
0	0	0	0	0	0	0	0	0	0	0	30	13	0	0	0
0	1	1	0	0	0	1	0	2	0	1	146	272	0	0	0
0	1	2	0	1	0	1	1	4	0	5	145	343	1	0	0
0	0	0	0	0	2	1	0	1	0	1	32	52	0	0	0
2	1	3	3	2	2	1	0	0	1	11	381	514	100	0	0
4	0	1	1	2	0	0	1	0	0	2	177	120	36	0	1
0	0	1	1	0	0	0	0	2	0	4	69	84	0	0	0
2	1	0	0	0	0	0	1	3	0	1	26	397	93	0	0
0	0	0	0	0	0	0	1	1	0	18	0	204	0	0	1
0	0	1	0	0	0	1	1	0	0	21	73	87	0	0	0
0	1	0	0	0	1	0	1	2	0	0	67	170	47	0	0
0	0	1	0	0	0	1	0	0	0	0	16	29	70	0	0
8	3	6	1	3	1	6	4	10	0	2	194	360	1186	0	3
1	0	0	0	1	0	2	1	1	0	1	284	221	48	0	0
3	0	1	0	1	0	0	1	1	0	21	416	122	0	0	0
1	0	0	0	0	0	0	0	1	0	21	34	43	23	6	0
0	0	0	0	0	0	0	0	0	0	0	35	54	0	0	0
2	1	0	0	0	0	0	1	1	0	0	0	8	122	0	0
0	0	0	0	0	0	0	0	0	0	36	79	77	33	0	0
1	0	1	1	0	0	4	1	2	0	3	62	422	245	0	1
1	0	0	0	0	0	0	0	1	1	1	48	155	79	0	0
4	1	1	1	2	1	4	2	1	0	20	68	247	188	0	1
0	0	0	0	0	1	0	1	1	0	2	67	134	0	0	0
0	0	0	0	0	0	0	0	0	0	0	24	65	0	0	0
0	1	0	0	0	0	0	1	0	0	0	20	93	1	0	0
1	2	0	0	0	0	2	0	0	0	0	68	116	0	0	0
0	0	0	0	0	0	0	0	0	0	9	45	38	0	0	0
0	2	0	0	0	0	1	0	0	0	68	345	40	0	0	0
0	0	0	0	0	0	0	0	0	0	95	52	1	0	0	0
0	0	0	0	0	0	0	0	0	0	0	67	18	3	0	0
1	1	2	0	1	1	0	1	0	0	22	233	71	0	0	0
0	0	0	0	0	0	0	0	0	0	0	0	57	0	0	0
0	0	0	0	0	0	1	0	0	0	9	217	58	0	0	0
0	0	0	0	0	0	0	0	2	0	14	197	46	0	0	0
0	0	3	0	1	0	0	1	1	0	1	1	34	42	0	0
3	2	1	2	2	0	1	0	2	0	41	94	222	129	0	0
0	0	0	0	0	0	5	89	221	0	0	1	0	1	0	0
0	0	0	1	114	189	1	0	15	0	1	2	0	11	0	0
0	0	0	19	150	42	1	0	0	0	0	0	0	0	0	0
18	102	52	0	1	0	4	0	1	0	0	0	0	0	0	0
133	174	61	1	0	1	3	1	1	0	4	0	1	17	0	0
44	22	15	3	0	0	100	2	23	0	1	1	0	0	0	0
0	0	0	0	0	0	0	0	0	0	102	43	0	0	0	0
0	1	0	0	0	0	0	0	0	0	40	0	0	0	0	0
0	0	0	0	0	0	0	0	0	0	0	1	70	0	0	0
1	0	0	0	1	0	2	3	1	0	2	0	28	85	0	0
0	1	1	0	0	0	1	1	1	0	6	55	328	0	0	0
1	2	0	1	1	1	0	0	1	0	0	43	320	22	0	0
0	1	0	2	0	0	23	108	184	0	19	0	6	0	0	0
2	1	0	0	0	0	0	0	0	0	0	65	6	0	0	0
0	0	1	0	0	0	0	26	208	0	0	0	0	0	0	0
0	1	2	0	0	0	0	0	0	1	506	31	0	0	0	0
0	0	0	0	0	0	0	0	1	0	1	65	139	0	0	0
0	0	0	0	0	0	1	0	0	0	0	0	0	0	0	12
1	0	0	0	0	0	0	0	0	0	24	136	0	0	0	0
0	1	0	0	0	0	0	0	0	1	72	0	0	0	0	0
0	0	0	0	0	0	0	0	32	1	58	15	0	0	0	0
1	0	2	0	0	0	0	2	1	0	2	2	0	0	59	93
0	0	0	0	0	0	0	0	0	0	0	0	1	0	0	33
31	1	1	0	0	0	0	0	2	0	0	0	1	137	12	0
1	0	1	0	0	0	0	1	1	0	0	0	0	27	5	22
0	2	2	0	0	0	0	1	1	0	1	63	137	3	0	0
0	0	0	0	0	0	0	0	33	1	289	0	0	0	0	0
0	0	0	0	0	1	0	0	1	0	0	12	155	2	0	0
1	5	0	0	2	0	2	0	3	0	2	2	7	293	18	0
1	1	0	0	0	0	1	1	0	0	100	300	23	0	0	0
0	0	0	0	0	0	8	29	39	0	0	0	0	0	0	0
0	1	2	0	2	14	111	254	21	0	9	2	1	0	0	0
0	0	0	3	91	109	23	0	1	0	0	5	2	0	0	0
3	0	4	0	0	1	3	1	2	0	3	4	21	651	24	0
0	0	0	0	0	0	0	1	0	0	148	0	0	0	0	0
13	0	0	0	0	1	1	1	3	0	0	158	212	0	0	0
1	1	1	0	0	0	3	0	0	1	0	2	5	68	107	14
0	1	0	0	0	1	0	1	1	0	1	111	62	0	0	0
0	1	0	0	0	0	0	0	0	0	0	0	16	57	0	0
0	0	1	0	0	1	1	0	0	0	265	114	13	0	0	0
0	0	0	0	1	0	0	0	1	0	4	215	82	0	0	0
1	0	0	0	0	1	0	1	0	0	1	19	161	0	0	0
2	0	1	1	0	1	2	1	1	0	13	0	65	110	0	0
0	0	0	0	0	0	0	0	0	0	2	90	15	0	0	0
0	0	0	2	0	0	0	1	0	0	39	336	98	15	0	0
0	0	0	0	1	0	1	0	1	0	0	0	1	69	39	11
6	1	0	1	2	3	5	3	3	0	3	5	169	547	0	0
0	0	0	0	0	0	0	0	0	0	1	39	42	0	0	0
0	0	0	1	0	0	0	0	0	0	0	14	18	64	0	0
2	0	1	0	0	0	1	1	1	0	3	6	41	250	0	0
3	2	1	2	0	0	2	2	0	0	1	4	3	353	221	1
1	0	0	0	0	0	2	1	0	1	1	0	6	127	19	1
2	1	0	0	0	1	2	2	7	1	5	7	25	441	199	3
1	1	0	0	1	1	1	0	1	0	2	0	7	46	121	34
18	0	0	0	1	0	0	0	0	0	0	1	5	64	36	1
2	1	3	4	2	2	6	3	5	0	5	53	12	980	290	0
1	0	0	0	0	1	0	0	0	0	2	1	12	208	42	0
1	1	0	0	1	0	0	0	0	0	1	1	1	93	8	0
3	1	0	0	1	0	2	0	2	0	2	22	0	200	38	0
0	1	2	1	0	0	2	1	0	1	2	1	1	78	105	1
1	1	0	1	0	1	0	1	2	0	4	57	371	87	0	0
2	2	6	1	1	1	3	2	3	0	5	3	6	694	22	1
5	1	1	0	0	0	3	0	0	0	6	9	2	333	42	1
2	1	0	0	0	0	1	2	1	0	3	1	1	130	52	0
4	1	1	0	1	0	1	1	3	0	8	2	2	221	51	0
0	0	2	0	1	0	1	2	0	0	2	3	2	84	56	15
0	3	0	0	1	3	2	1	1	0	3	3	0	287	138	27
0	0	0	0	0	0	0	0	0	0	0	0	5	0	6	0
1	0	0	0	0	1	0	2	2	1	1	2	18	166	111	36
1	0	2	0	1	0	0	1	0	0	1	0	1	128	49	3
0	0	0	1	0	0	2	1	0	0	0	0	1	75	3	0
1	2	4	2	1	0	3	5	1	0	1	7	3	706	52	0
0	1	0	1	0	0	0	0	0	0	0	0	0	22	25	0
1	0	2	1	0	0	0	2	3	0	2	32	34	300	14	1
0	0	0	0	0	0	0	0	1	0	1	0	3	64	11	0
4	4	1	0	2	1	3	2	2	0	5	3	1	381	163	0
0	0	0	0	0	0	1	0	0	0	0	4	5	98	19	0
4	1	0	0	1	0	4	3	4	1	6	1	7	326	62	0
2	2	1	0	0	0	0	0	1	0	2	0	1	49	63	18
1	2	0	0	0	0	3	2	2	0	3	3	6	143	198	15
4	5	4	2	1	2	6	5	2	1	5	22	6	797	129	0
0	0	0	1	0	1	0	4	1	0	1	1	3	222	104	18
0	1	0	0	0	1	0	0	0	0	1	2	1	72	103	0
0	0	0	0	0	0	0	0	2	0	1	0	1	34	43	9
0	0	0	0	0	0	0	0	0	0	0	0	5	4	0	0
0	0	0	1	1	0	0	0	1	0	0	8	0	37	38	1
1	2	2	1	1	1	2	0	2	1	13	3	17	437	180	0
3	2	0	1	2	1	0	2	1	0	2	3	9	368	56	1
1	0	0	0	0	0	1	1	0	0	0	0	27	60	0	0
1	5	0	0	2	1	1	1	5	0	6	39	318	462	0	0
0	0	0	0	1	0	0	0	0	0	1	0	0	114	0	0
4	4	1	1	3	3	0	1	3	0	1	2	36	642	66	0
3	1	0	0	2	0	2	0	2	0	3	2	5	368	137	9
1	1	0	0	0	0	0	1	2	0	0	0	0	149	0	0
2	1	0	1	0	0	0	1	0	0	0	0	0	90	5	0
1	0	0	1	0	0	1	1	0	0	0	0	0	51	46	25
1	1	0	0	0	0	0	0	0	0	4	1	6	113	65	0
0	0	0	1	0	0	0	0	48	0	66	62	0	0	0	0
0	0	0	0	1	3	169	103	1	0	0	1	0	0	0	0
0	0	2	0	0	16	70	15	0	0	0	0	0	0	0	0
9	17	24	23	0	0	0	0	0	0	0	0	0	0	0	0
102	89	30	0	1	0	0	8	0	0	1	38	0	0	0	0
88	87	42	3	0	0	1	1	1	0	0	2	1	0	0	0
0	2	1	1	0	0	0	0	1	0	0	2	114	194	1	0
0	1	3	0	2	1	1	0	7	0	17	47	118	373	0	0
3	1	0	2	2	0	1	1	3	2	4	6	17	592	17	0
0	0	1	1	0	1	0	0	0	0	0	1	1	54	65	0
0	0	1	0	0	0	2	0	3	0	1	1	4	172	0	0
0	0	0	0	0	1	1	0	1	0	0	2	8	172	40	0
0	1	1	0	1	0	2	0	0	0	248	247	2	0	0	0
0	0	0	1	0	0	1	1	0	0	0	0	4	96	0	0
0	0	0	0	1	0	2	0	0	0	351	73	9	0	0	0
0	1	0	0	0	0	85	89	0	0	17	9	0	5	0	0
0	0	0	1	2	104	165	0	0	0	1	0	0	0	0	0
0	0	0	0	9	21	75	38	1	0	1	1	0	1	0	0
1	2	2	1	0	0	0	83	270	0	0	0	0	0	0	0
0	0	0	0	0	0	0	0	23	2	0	0	0	0	0	0
0	0	0	0	0	0	0	117	16	0	0	0	0	0	0	0
0	0	0	1	0	0	0	0	44	1	70	0	1	0	0	0
0	0	1	0	9	71	13	0	0	0	32	0	0	1	0	0
0	0	9	58	228	10	0	0	0	0	3	0	0	0	0	1
0	0	0	0	17	147	278	20	2	0	0	2	5	1	0	0
0	0	0	0	0	37	7	0	0	0	1	0	0	0	0	0
0	0	0	0	0	7	13	0	0	0	0	0	0	0	0	0
0	195	97	12	0	0	0	0	0	0	1	1	0	0	0	0
1	21	113	91	9	0	0	0	2	0	1	2	1	0	0	0
0	16	0	1	0	0	0	0	0	0	0	0	0	0	0	0
0	0	0	0	0	0	7	19	80	0	0	0	0	0	0	0
0	0	5	14	56	1	0	0	0	0	0	0	0	0	0	0
0	0	0	0	0	0	0	0	64	0	0	0	0	0	0	0
0	1	0	0	0	0	0	0	50	0	49	0	0	0	0	0
0	1	0	0	0	0	0	140	232	0	3	36	1	10	0	0
0	0	0	0	0	0	0	1	70	1	22	0	0	0	0	0
0	0	0	39	82	11	1	0	0	0	1	0	0	0	0	0
0	1	0	16	47	29	0	0	0	0	1	0	0	1	0	0
0	0	0	4	23	33	0	0	0	0	0	1	0	0	0	0
0	0	0	0	33	79	91	0	0	0	0	0	0	0	0	0
1	1	14	14	203	7	0	0	1	0	1	2	0	1	0	0
0	0	2	0	0	5	1	0	132	0	0	1	0	0	0	0
0	0	0	1	0	0	0	80	127	0	0	0	2	0	0	0
0	0	0	0	16	68	196	0	0	0	0	1	1	0	0	0
0	1	0	0	22	29	0	1	8	0	0	0	0	0	0	0
0	0	0	0	7	36	46	1	1	0	1	0	0	0	0	0
0	0	0	0	1	6	0	0	0	0	0	30	1	0	0	0
4	1	2	2	1	1	253	638	99	0	2	4	3	3	1	0
2	1	1	0	1	0	0	478	292	0	1	1	0	1	0	1
0	1	0	0	0	1	2	9	11	0	0	0	0	0	0	0
1	0	0	0	1	0	0	4	96	1	0	0	0	0	0	0
2	0	0	0	0	0	0	0	110	0	34	0	19	0	0	0
0	0	0	0	0	0	0	0	89	0	0	1	0	0	0	0
0	2	0	0	0	0	1	39	294	0	7	20	1	1	0	0
0	0	0	0	0	0	0	46	93	0	1	2	0	0	0	0
0	0	0	0	0	0	0	30	7	0	0	0	0	0	0	0
0	0	1	1	1	0	10	175	8	0	0	2	0	1	0	0
0	12	0	0	0	0	0	29	27	0	0	0	0	0	0	0
1	0	1	1	2	0	10	205	1123	2	2	2	0	0	0	0
1	0	0	0	1	0	28	87	371	0	16	1	2	2	0	0
1	1	2	0	1	0	2	104	914	0	2	15	1	0	0	1
0	0	0	0	0	0	0	8	8	0	0	0	0	0	0	0
0	0	0	0	0	0	0	47	157	0	1	0	23	31	0	0
3	0	0	0	1	0	7	38	581	1	8	2	0	0	0	0
0	0	1	0	0	0	0	35	172	0	0	0	0	0	0	0
0	0	1	0	1	0	11	102	20	0	0	0	0	0	0	0
0	0	1	0	0	2	5	17	899	2	34	0	1	0	0	0
0	0	0	0	0	0	0	0	78	0	0	0	0	0	0	0
1	0	0	1	0	2	2	85	500	0	1	2	0	0	0	0
0	0	1	0	0	0	0	9	333	0	0	0	0	0	0	0
0	0	0	1	0	1	0	4	305	4	26	1	0	0	0	0
0	0	0	1	0	0	0	92	198	0	6	1	0	1	0	0
0	0	0	1	2	0	1	29	519	0	0	0	0	1	0	0
0	0	1	0	0	0	21	10	38	0	0	0	0	0	0	0
0	0	0	0	0	6	0	31	165	0	1	0	0	0	0	0
1	0	0	1	0	0	0	28	87	0	0	0	1	0	0	0
0	0	0	0	0	0	0	0	160	0	1	0	0	0	0	0
1	1	1	0	2	0	0	20	342	0	6	1	0	1	0	0
0	0	0	1	0	0	2	305	211	0	1	4	1	0	0	0
0	0	14	0	0	0	1	6	313	1	22	0	0	0	0	0
0	0	0	0	0	0	0	0	89	0	0	0	0	0	0	0
0	1	0	1	0	0	1	1	212	3	0	0	0	0	0	0
0	0	0	0	0	0	0	71	201	0	9	1	0	0	0	1
0	0	0	0	0	0	0	0	93	0	1	0	0	0	0	0
0	0	0	0	0	0	0	112	283	0	0	3	6	0	0	0
0	0	0	0	0	4	11	71	79	0	0	1	0	0	0	0
1	0	3	0	0	6	84	331	12	0	1	0	0	2	0	0
0	0	0	1	7	28	7	0	1	0	0	0	0	0	0	0
1	1	4	3	1	4	927	497	60	0	8	6	0	1	0	0
1	0	0	0	0	0	35	145	1	0	1	0	1	0	0	0
0	0	0	0	1	0	0	1	199	0	10	20	0	0	0	1
14	7	3	0	1	2	14	171	422	0	4	22	1	0	0	0
0	0	0	0	0	0	11	43	16	0	0	1	0	1	0	0
0	0	0	0	0	0	0	0	0	0	4	23	0	0	0	0
1	2	0	2	2	3	4	15	1457	0	2	3	13	1	1	0
0	12	61	9	6	0	8	1	1	0	0	1	1	0	0	0
11	62	203	25	10	7	1	0	0	0	1	0	0	1	0	0
76	75	36	3	0	1	0	0	0	0	1	0	0	1	0	0
44	0	0	0	0	0	0	0	0	0	0	0	1	0	0	0
131	46	29	0	1	0	1	0	0	0	0	0	2	0	0	0
154	96	45	0	1	0	0	0	0	0	1	0	2	0	0	1
2	1	1	1	30	106	244	0	0	0	0	1	0	0	0	0
1	0	0	2	26	48	27	2	1	0	0	0	1	0	0	0
0	1	0	0	0	1	35	108	69	0	0	1	0	0	0	0
1	0	0	0	0	1	0	0	1	0	140	110	0	0	0	0
0	0	0	0	0	0	0	5	144	0	0	6	0	0	0	0
0	0	0	0	0	0	1	9	29	0	0	0	0	0	0	0
0	9	35	139	74	0	0	0	0	0	0	0	2	0	0	0
1	0	0	0	0	0	19	29	1	0	0	0	1	0	1	0
0	1	108	50	98	0	0	0	2	0	0	0	1	0	0	0
0	1	0	0	1	0	32	330	51	0	1	1	1	0	0	1
0	0	2	0	1	0	390	287	23	0	2	1	2	0	0	2
0	0	2	2	0	2	163	182	1	0	0	1	0	0	0	0
1	0	0	0	0	0	0	11	67	0	0	6	0	0	0	0
0	0	0	0	0	0	0	0	0	0	4	0	0	0	0	0
0	0	0	0	0	0	0	6	51	0	0	0	0	0	0	0
0	0	0	0	0	0	0	0	0	0	49	0	0	0	0	0
0	0	1	0	0	31	223	0	2	0	0	1	1	1	0	0
0	0	0	0	39	19	0	0	1	0	0	0	1	0	0	0
44	0	0	0	1	13	118	124	0	0	1	3	1	0	0	0
0	0	1	0	1	0	51	35	0	0	0	0	0	0	0	0
1	0	1	0	1	8	286	50	2	0	0	1	0	0	0	0
21	66	105	38	1	0	38	0	0	0	1	0	19	0	0	0
1	18	30	2	0	0	0	0	0	0	0	0	0	0	0	0
20	345	1	0	0	0	0	0	1	0	0	2	0	1	0	0
0	0	0	0	0	0	0	18	43	0	0	0	0	0	0	0
0	0	0	24	158	21	0	0	0	0	1	0	1	1	0	0
1	0	0	0	0	0	0	6	174	0	0	2	0	0	0	0
0	0	0	0	0	0	0	0	0	1	75	0	0	0	0	0
0	0	0	0	0	0	0	77	257	0	1	2	0	0	0	0
0	0	0	0	1	1	0	2	0	1	278	16	0	0	4	0
0	1	0	0	58	107	0	0	0	0	1	1	1	0	0	0
2	1	0	0	34	210	13	0	0	0	0	0	1	0	0	0
0	0	1	1	5	91	120	0	0	0	1	9	0	1	0	0
0	0	0	2	0	5	256	119	1	1	0	2	1	0	0	0
0	1	0	0	65	272	162	0	4	0	3	2	2	0	0	0
0	0	0	0	0	14	92	0	0	0	0	0	0	0	0	0
43	15	3	0	0	0	2	11	373	2	1	3	0	0	0	0
0	2	1	0	1	0	91	295	49	0	2	0	1	1	0	0
1	0	0	1	1	47	321	32	2	0	2	0	0	0	0	0
0	0	0	0	1	0	202	212	0	0	2	1	0	1	0	0
1	0	5	82	126	3	0	0	0	0	0	1	0	0	0	0
1	0	0	0	1	0	1	22	636	0	1	0	2	0	0	0
2	2	0	21	51	0	1	2	196	1	24	9	0	0	0	0
0	0	0	0	0	0	0	0	0	0	19	13	0	0	0	0
0	1	0	0	0	0	0	0	36	1	18	15	0	0	0	0
0	0	0	0	0	0	0	0	51	0	0	0	0	0	0	0
0	0	0	0	0	0	1	0	172	0	13	0	0	0	0	0
1	0	0	0	0	0	0	9	238	0	0	0	0	0	0	0
0	0	0	0	0	1	0	0	169	0	0	0	0	0	0	0
0	0	0	1	0	0	1	0	260	1	0	0	0	0	1	0
0	0	0	0	1	1	0	0	162	1	20	0	0	1	0	0
0	0	0	0	0	0	0	0	58	1	0	0	0	0	0	0
0	0	0	1	1	0	0	30	447	0	0	0	0	0	0	0
2	0	0	0	0	0	0	19	328	1	2	2	0	0	0	0
0	0	0	0	0	0	1	0	112	0	18	0	0	35	0	0
0	0	0	0	0	0	1	0	36	1	63	0	0	0	0	0
0	0	0	0	0	0	1	0	109	5	0	0	0	0	0	0
0	0	1	0	0	0	0	0	68	0	0	0	0	0	0	0
1	0	0	0	0	0	0	0	181	3	0	0	0	0	0	0
0	0	0	0	0	0	0	0	37	0	12	0	0	1	0	0
0	0	0	0	0	0	0	0	10	1	0	0	0	0	0	0
0	0	0	0	0	0	5	12	212	4	0	0	0	0	0	0
0	0	0	0	1	0	0	3	337	1	49	2	0	0	0	0
0	0	0	0	0	1	1	6	38	1	62	9	1	1	0	0
0	0	0	0	0	0	0	0	146	0	0	0	1	1	0	0
0	0	0	0	0	0	0	0	183	4	0	1	1	2	0	0
0	0	0	0	0	0	0	0	44	0	0	0	0	0	0	0
0	0	0	1	0	0	0	0	501	1	21	1	0	0	0	0
0	0	1	1	0	0	0	17	142	2	29	0	1	0	0	0
0	1	0	0	0	0	0	9	0	0	290	0	0	0	0	0
0	0	0	0	0	0	0	0	26	2	114	1	0	0	0	0
0	0	0	0	0	0	0	0	89	0	0	0	0	0	0	0
0	1	0	0	0	0	0	0	5	0	118	0	0	0	0	0
0	0	0	0	0	0	0	0	0	1	54	0	0	0	0	0
0	0	0	0	0	0	0	0	2	0	197	50	0	0	0	0
0	0	0	0	0	0	0	0	131	2	0	0	0	0	0	0
0	0	0	0	0	0	0	2	128	2	0	0	0	0	0	0
1	0	0	0	0	0	0	0	7	1	36	4	1	0	0	0
0	0	0	0	0	0	0	0	37	1	0	0	0	0	0	0
0	0	0	1	0	0	8	27	350	3	1	2	0	0	0	0
0	0	2	0	1	0	0	78	498	0	1	19	0	0	0	0
0	0	1	0	0	0	125	67	10	0	1	0	0	0	0	0
0	0	0	0	0	0	0	0	52	0	6	0	0	1	0	0
1	1	0	1	0	0	0	11	52	0	0	0	0	0	0	0
0	0	0	0	0	0	0	9	105	2	1	0	0	0	0	0
0	0	0	0	0	1	1	37	447	0	0	0	1	1	0	0
1	2	2	1	0	0	1	1	0	0	750	162	0	0	0	0
0	0	0	2	0	0	0	0	52	2	23	0	0	0	0	0
0	1	1	47	199	36	0	0	1	0	1	0	3	10	0	0
0	4	5	9	0	0	0	0	0	0	0	0	0	0	0	0
0	0	20	0	0	0	0	0	0	0	0	0	0	0	0	0
153	116	60	0	0	0	2	0	0	0	1	0	1	1	0	0
14	39	0	0	0	0	0	0	0	0	1	1	0	0	0	0
15	73	27	0	0	0	1	0	0	0	0	1	1	0	0	0
78	93	0	1	0	1	83	18	0	0	1	2	0	0	0	0
1	0	0	1	0	14	579	220	0	0	0	2	1	4	0	0
2	0	1	0	2	0	0	48	554	0	1	1	0	2	0	1
1	0	0	0	1	1	1	1	0	0	462	110	0	0	0	0
1	1	0	0	0	0	0	6	68	1	496	2	0	15	0	0
0	0	0	0	0	0	0	0	14	1	0	0	0	0	0	0
0	0	17	72	306	13	5	0	7	0	0	1	1	1	0	0
3	2	0	2	2	0	0	169	509	0	2	2	1	1	0	0
1	0	0	34	545	190	10	0	1	0	3	2	1	3	0	0
0	0	0	0	0	0	17	0	1	0	146	276	15	0	0	0
1	0	0	0	0	0	0	6	7	2	0	0	0	0	0	0
1	2	0	0	0	0	0	0	6	0	218	0	0	0	0	0
1	0	0	0	1	2	1	0	2	0	0	0	2	27	119	57
0	0	0	0	0	0	0	0	0	0	0	0	0	1	3	52
1	0	0	3	0	0	3	0	1	0	0	0	2	123	89	21
0	0	0	0	1	0	0	0	1	0	0	2	2	0	26	78
0	3	0	0	0	0	0	0	1	0	47	327	1	0	0	0
0	0	0	1	0	0	2	0	64	2	18	1	0	0	0	0
0	0	0	0	0	0	0	1	2	0	0	6	83	0	0	0
1	0	0	1	0	0	1	1	2	0	0	1	52	242	17	0
0	0	0	0	0	0	0	0	0	0	39	21	0	0	0	0
0	0	1	0	0	1	0	54	101	0	0	0	1	0	0	0
0	0	2	0	0	2	140	113	0	0	0	0	0	0	0	0
0	0	0	70	107	68	0	1	5	0	1	0	0	0	0	0
2	1	1	2	5	2	1	1	2	0	6	5	86	563	1	2
0	0	0	0	0	0	0	0	0	5	42	0	0	0	0	0
0	1	1	0	0	0	0	1	1	0	0	0	0	202	39	0
6	4	5	3	5	2	9	4	15	0	8	11	393	1407	10	0
1	1	2	0	0	1	0	1	1	0	376	183	3	0	0	0
0	0	1	1	1	0	2	0	0	0	33	638	42	0	0	0
0	0	0	0	0	0	0	0	0	0	0	106	20	0	0	0
3	1	0	3	1	1	3	1	2	0	16	90	475	105	0	0
0	0	0	0	1	0	0	0	1	0	0	218	0	0	0	0
1	0	2	0	1	0	1	2	1	0	53	168	138	2	0	0
0	0	0	0	0	0	0	0	1	1	0	0	2	27	3	0
0	0	2	1	0	0	1	2	0	0	2	24	204	134	0	0
0	1	0	0	0	0	0	0	0	0	0	23	104	0	0	0
1	0	1	1	0	1	3	0	2	2	3	192	342	208	0	0
0	0	0	0	0	0	1	0	0	0	0	23	18	1	0	0
2	3	2	0	3	0	2	2	6	0	6	6	104	480	11	0
1	0	1	1	0	0	1	2	1	0	2	3	20	165	33	0
0	1	0	0	0	1	1	0	0	0	0	0	7	31	6	0
3	3	4	2	6	5	8	4	3	1	5	6	25	742	144	1
2	1	0	0	0	0	1	0	2	1	0	2	1	100	118	1
1	0	1	0	0	0	0	0	1	0	0	0	0	87	24	0
0	1	0	2	2	0	1	1	3	0	0	4	10	239	126	1
0	0	0	0	0	0	0	0	1	0	1	1	0	44	0	0
0	2	0	2	1	0	0	0	2	0	1	3	2	223	22	0
4	3	3	2	1	0	3	0	4	0	6	6	78	459	10	0
0	0	0	0	0	0	0	0	1	0	0	1	0	82	70	1
0	0	2	2	1	4	1	1	4	0	2	2	4	315	76	0
0	0	0	0	0	0	0	0	1	0	0	0	1	22	17	0
8	2	2	3	5	5	2	4	2	0	2	8	48	816	103	0
4	3	0	3	4	2	0	1	4	1	2	3	14	610	84	0
1	0	1	1	0	0	0	0	0	0	1	6	15	217	39	0
3	1	1	1	0	0	1	1	3	0	0	1	1	97	111	0
2	3	1	1	0	0	1	0	6	0	3	1	8	484	145	1
2	3	5	0	2	4	5	1	1	0	7	10	29	555	313	16
0	0	1	0	0	0	0	0	1	0	0	1	0	87	26	0
1	0	0	0	2	0	0	1	1	0	0	0	0	66	51	0
5	1	0	0	2	1	0	1	0	0	0	15	7	246	87	1
13	3	0	1	5	1	3	3	4	1	4	7	11	620	130	0
2	0	0	0	1	1	1	0	0	0	3	0	9	147	69	0
0	0	1	0	2	0	0	0	0	0	0	1	0	90	38	0
0	0	1	1	0	0	1	2	2	0	3	2	9	309	71	1
2	2	3	2	3	0	1	0	3	0	1	1	86	340	0	0
5	1	3	1	4	1	8	5	3	0	1	6	9	532	259	0
0	0	0	0	1	0	0	0	0	0	0	1	0	18	91	0
1	4	0	0	2	4	0	4	3	0	4	6	6	493	86	1
1	0	0	0	2	1	1	0	1	0	0	1	1	87	116	0
0	0	3	0	1	0	0	0	2	1	3	3	0	126	83	1
3	0	0	0	2	0	0	0	0	0	0	1	2	9	115	0
1	3	2	0	0	0	1	1	0	0	3	2	4	198	11	0
1	1	0	0	0	0	1	2	2	0	0	2	13	226	94	5
0	0	0	0	0	0	0	0	0	0	1	1	4	38	37	0
0	0	2	0	0	0	0	0	1	0	1	4	0	78	0	0
0	0	0	0	1	0	0	0	1	1	0	0	1	57	0	0
2	0	0	0	1	0	0	0	1	0	0	0	21	94	0	0
0	2	2	1	1	0	0	0	2	0	2	8	21	153	0	0
0	1	1	3	0	1	3	0	5	0	2	1	5	150	56	0
5	2	0	2	0	0	4	2	6	0	4	3	11	351	78	0
0	0	0	0	1	1	1	0	0	0	0	2	0	107	25	0
0	0	1	0	1	1	0	0	0	0	0	0	0	7	9	0
0	0	0	0	0	0	0	1	0	0	0	0	1	24	12	7
0	0	0	0	0	0	0	0	0	0	207	47	0	0	0	0
0	0	0	0	1	1	436	54	1	0	0	0	0	0	0	0
47	0	5	0	0	34	45	1	0	0	0	0	2	0	0	0
259	371	259	9	0	2	2	2	2	0	2	11	2	1	0	0
70	87	25	1	0	12	2	1	0	0	0	0	0	0	0	0
34	37	39	2	1	3	0	0	14	0	0	0	0	0	0	0
1	3	2	0	1	1	3	3	3	0	1	33	350	258	0	0
3	2	0	0	1	2	0	0	1	0	3	45	186	199	0	0
0	2	0	0	0	0	1	0	0	0	0	0	14	84	23	0
1	0	0	0	0	0	0	0	2	0	0	0	0	58	41	15
3	1	0	0	0	0	3	4	3	0	3	6	6	437	82	9
11	15	10	10	7	5	5	11	18	0	13	16	13	2366	60	2
2	0	0	0	0	0	0	1	1	0	195	63	0	0	0	0
0	0	0	0	1	0	0	0	0	0	0	2	0	25	0	0
0	0	0	0	0	0	1	0	0	0	30	34	0	0	0	0
0	0	0	0	0	0	0	7	33	2	0	0	0	0	0	0
0	0	0	2	1	0	0	0	141	1	0	0	0	0	0	0
0	0	0	0	0	0	2	93	63	0	1	0	1	0	0	0
0	0	0	0	0	0	0	0	0	1	0	0	0	0	0	0
0	0	0	0	0	0	36	17	0	0	1	0	0	0	0	0
1	0	0	0	13	95	87	0	1	0	3	0	0	0	0	0
0	0	0	0	0	0	0	33	459	0	0	2	1	1	0	0
1	1	0	0	4	20	413	26	2	0	0	22	2	16	0	0
1	0	1	0	0	41	164	6	0	0	0	18	1	0	0	0
20	0	82	12	0	0	0	0	0	0	0	0	0	0	0	0
0	59	71	13	0	0	0	1	0	0	0	0	1	2	0	0
119	108	133	12	0	0	1	0	1	0	1	1	0	0	0	0
1	0	2	0	0	0	4	48	606	1	0	1	0	0	0	0
0	2	0	18	28	0	0	0	1	0	0	0	0	0	0	0
0	0	1	0	1	0	0	52	169	0	17	1	0	0	0	0
0	0	0	0	0	0	1	0	3	3	138	2	0	0	0	0
0	1	1	0	0	0	1	0	315	0	0	0	0	0	0	0
0	0	0	1	1	0	0	0	0	0	295	0	1	0	0	0
0	1	7	2	131	19	0	0	0	0	0	1	0	0	0	0
1	1	0	0	1	13	0	0	0	0	0	0	0	23	0	0
3	0	0	0	112	194	49	6	15	0	34	3	1	2	0	0
1	1	0	1	10	181	309	1	3	0	4	2	1	1	0	0
0	0	1	0	148	26	15	0	1	0	0	3	0	1	0	0
0	0	1	1	5	78	27	0	1	0	0	0	0	0	0	0
0	0	0	0	1	0	0	13	110	1	0	0	0	0	0	0
0	0	1	0	0	19	94	30	0	0	0	0	1	2	0	0
0	0	0	0	0	12	52	0	0	0	1	1	0	0	0	0
0	0	1	0	18	23	388	34	25	0	1	1	10	1	0	0
0	0	0	0	0	32	0	0	0	0	1	0	0	0	0	0
0	1	2	1	1	1	49	254	88	0	2	1	0	0	0	0
0	0	0	0	0	1	0	72	200	0	1	1	0	0	0	1
0	0	0	0	0	0	0	1	84	0	0	0	0	0	0	0
0	0	0	0	0	0	0	0	18	4	113	0	0	0	0	0
1	0	0	0	0	0	8	0	371	1	1	0	1	0	0	0
0	1	0	0	1	0	0	46	185	0	1	0	0	2	0	0
1	0	1	0	0	0	0	41	303	0	0	1	0	1	0	0
0	0	1	0	0	0	0	103	731	0	1	3	0	1	0	0
16	1	1	0	0	1	18	72	967	0	0	4	3	0	0	0
1	0	1	2	0	0	0	85	820	0	0	1	1	1	0	0
1	2	1	2	0	0	2	75	875	0	19	24	2	0	0	0
0	0	0	0	0	0	0	0	34	0	0	0	0	0	0	0
0	0	0	0	0	0	0	19	71	0	0	19	0	0	0	0
0	0	0	0	0	0	0	0	45	0	0	0	0	0	0	0
0	0	0	0	0	0	0	0	66	0	10	0	0	0	0	0
0	0	0	0	1	0	0	9	358	1	2	3	0	0	0	0
0	1	0	0	0	0	1	3	185	0	1	2	0	1	1	0
0	0	0	0	0	0	0	8	49	0	2	0	0	0	0	0
0	0	0	0	0	0	1	11	32	0	0	0	0	0	0	0
1	0	0	0	0	0	3	17	406	0	2	0	1	1	0	0
0	0	0	0	1	0	12	79	450	0	2	2	0	0	0	0
1	0	0	0	0	0	0	11	395	0	0	1	0	0	0	0
0	1	0	0	0	0	8	15	224	0	7	3	1	1	0	0
0	0	0	0	0	0	0	12	66	0	0	0	0	0	0	0
0	0	0	0	0	0	1	0	27	0	0	0	0	0	0	0
1	0	0	0	0	0	15	54	110	0	0	2	0	0	0	0
0	0	0	1	1	0	0	0	109	0	1	0	0	0	0	0
2	3	2	7	0	0	0	9	523	0	1	1	1	1	0	0
0	1	0	0	0	0	0	5	7	3	0	0	0	0	0	0
0	0	0	0	0	0	0	0	56	0	16	1	0	0	0	0
1	0	1	2	2	0	2	3	362	0	2	0	0	0	0	0
0	0	0	0	0	0	0	0	72	3	49	0	0	0	0	0
0	0	0	0	0	0	0	0	23	1	10	1	0	0	0	0
0	0	0	0	0	0	1	0	55	1	503	18	0	1	0	0
0	0	0	0	0	1	3	69	531	1	2	0	1	1	0	1
0	0	0	1	1	0	0	26	228	0	1	3	0	0	0	0
0	0	0	0	0	0	0	8	326	0	13	0	0	0	0	0
1	0	0	0	0	0	0	34	186	2	40	0	1	0	0	0
0	0	0	0	0	0	5	121	175	0	0	1	0	0	0	0
0	1	0	0	0	0	0	110	23	0	0	0	0	0	0	0
0	0	0	0	1	15	67	0	1	0	0	0	0	0	0	0
0	0	2	0	0	1	163	45	1	0	1	0	0	2	0	0
1	0	2	3	2	2	0	251	219	1	1	0	0	1	1	0
0	1	1	0	0	0	0	11	181	5	0	0	0	0	1	0
1	1	1	0	0	0	0	34	198	0	0	0	0	0	0	0
0	2	0	1	0	0	2	142	111	0	0	0	1	2	0	0
0	0	0	0	0	0	0	0	1	0	88	1	0	0	0	0
0	0	0	0	0	52	349	109	0	0	0	0	1	1	0	0
0	0	1	0	6	0	0	0	0	0	0	0	0	0	0	0
27	6	86	76	24	0	41	0	2	0	0	0	1	0	0	0
125	154	210	18	7	0	0	0	0	0	1	17	1	1	0	0
47	6	8	0	0	0	1	6	0	0	0	0	1	0	0	0
124	114	24	0	1	0	0	0	0	0	0	1	3	0	0	0
153	35	19	0	2	0	0	0	1	0	0	1	1	0	0	0
1	1	0	0	15	76	208	0	0	0	6	0	0	0	0	0
0	0	0	3	5	149	249	5	2	0	0	32	0	1	0	0
1	0	0	0	0	0	0	16	31	0	0	0	0	0	0	0
0	1	1	0	0	0	0	0	0	0	289	25	2	0	0	0
0	0	0	0	0	0	0	23	241	2	0	1	0	0	0	1
1	1	5	0	0	0	1	60	366	1	22	2	6	1	0	0
0	1	84	64	64	4	0	33	0	0	0	1	1	0	0	0
0	0	0	0	0	0	17	183	12	0	1	1	0	0	0	1
0	5	16	62	83	17	1	0	1	0	1	14	1	0	0	0
0	0	0	0	0	0	0	1	81	1	1	0	0	0	0	0
0	0	0	0	2	1	1	272	316	0	2	1	0	0	0	0
0	0	0	0	0	0	0	26	295	2	1	1	9	0	0	0
2	1	0	0	1	0	0	1	105	1	12	0	0	0	0	0
0	0	0	1	0	77	407	17	1	0	2	3	1	1	0	0
1	1	0	14	11	96	119	0	1	0	0	1	2	1	0	0
1	0	0	0	2	17	92	1	0	0	0	0	0	0	0	0
0	1	0	0	0	32	284	16	2	0	0	1	0	0	0	0
61	6	1	0	8	193	81	2	0	0	0	0	0	1	1	0
0	10	36	0	1	0	0	0	0	0	0	0	0	0	0	0
22	99	52	4	0	0	0	0	1	0	0	1	3	1	0	0
1	86	1	0	0	0	0	0	0	0	1	1	0	1	0	0
0	0	0	0	0	0	0	7	381	0	0	1	0	0	0	0
1	0	41	125	174	44	12	1	0	0	0	1	0	0	0	0
0	0	0	0	0	0	58	52	12	0	1	0	1	0	0	0
0	0	0	0	0	0	0	0	70	1	60	1	0	0	0	0
0	0	0	0	0	0	1	10	150	0	0	1	0	0	0	0
0	0	0	0	0	0	0	0	103	1	223	0	0	0	0	0
0	0	10	39	72	7	0	1	0	0	12	1	0	2	0	0
1	2	2	11	241	212	109	0	2	0	0	3	1	1	0	0
1	0	1	7	108	27	16	1	2	0	0	0	0	1	0	0
0	1	0	2	48	108	49	0	1	0	1	0	0	0	0	0
0	0	0	4	25	6	0	0	0	0	0	0	0	0	0	0
0	1	0	16	65	46	1	0	0	0	0	1	0	0	0	0
0	0	0	0	0	0	0	4	40	0	0	0	0	0	0	0
0	1	1	0	8	38	13	0	5	0	0	0	0	26	0	0
0	0	1	0	21	241	45	1	1	0	2	1	0	1	0	1
1	1	0	1	9	95	70	0	1	0	1	0	0	0	0	0
0	0	1	0	91	59	0	5	0	0	1	14	0	0	0	0
0	0	0	1	0	20	44	38	3	0	1	0	0	0	0	0
1	0	0	0	9	1	10	95	34	0	0	1	0	0	0	2
0	0	0	0	0	0	0	16	40	0	6	0	0	0	0	0
0	0	0	0	0	0	0	9	44	1	0	0	0	16	0	0
1	0	0	0	0	0	0	0	218	1	1	1	0	0	0	0
0	0	0	0	0	0	0	4	34	0	0	0	0	0	0	0
1	0	0	0	2	0	90	142	110	0	1	1	0	2	1	0
0	0	0	0	0	0	48	161	92	0	2	0	1	1	0	0
0	0	0	0	0	0	0	24	58	0	0	0	0	0	0	0
0	1	0	0	0	0	22	47	44	0	1	0	0	0	0	0
0	0	0	0	0	0	0	25	15	0	0	0	0	0	0	0
0	0	0	0	0	0	0	21	87	0	0	0	1	1	0	0
0	1	0	0	0	0	4	104	73	0	1	1	0	0	0	0
0	0	0	0	0	0	0	0	51	0	0	0	0	0	0	0
0	0	0	0	0	0	0	45	299	0	1	1	1	0	0	0
0	0	0	0	0	0	1	74	389	0	2	2	0	0	0	0
0	1	0	0	0	2	3	90	320	1	18	3	0	2	0	0
1	0	1	0	0	0	7	44	422	0	13	0	0	0	1	0
0	1	3	0	1	1	2	281	369	0	1	0	1	1	0	0
36	16	7	0	1	0	0	0	144	0	6	0	0	0	0	0
0	0	0	0	1	0	0	52	125	0	0	1	2	1	0	0
0	0	0	0	0	0	0	31	0	0	0	0	0	0	0	0
1	0	0	0	0	0	0	40	207	0	0	0	0	1	0	0
0	0	0	0	0	0	0	14	71	0	1	0	0	0	0	0
0	0	0	0	0	0	0	86	147	0	1	0	1	1	0	0
1	0	2	2	0	2	0	259	332	0	2	3	1	1	0	1
0	0	0	1	0	0	40	121	73	0	1	0	1	0	0	0
0	0	0	0	1	0	1	43	41	0	0	1	0	0	0	0
0	0	0	0	0	0	0	119	206	0	2	0	1	0	1	0
2	0	0	0	0	0	1	0	408	4	0	1	0	0	0	0
0	0	0	0	0	0	0	2	144	1	15	0	0	0	0	0
0	0	0	1	0	0	18	39	76	0	0	0	0	0	0	0
0	0	0	0	0	0	0	0	233	2	1	0	1	0	0	0
1	0	0	0	0	1	0	24	363	2	21	1	1	0	0	0
0	0	0	0	0	0	0	4	49	1	21	1	1	0	0	0
1	0	1	0	0	0	4	9	181	0	0	0	10	1	0	0
0	0	0	0	0	0	0	8	21	0	0	0	0	0	0	0
0	1	0	0	0	2	0	13	250	0	1	0	0	0	0	0
0	0	0	0	0	0	1	77	264	0	0	0	2	0	1	0
0	1	1	1	4	5	67	200	59	0	1	0	1	1	0	0
0	1	0	0	0	0	8	20	2	0	0	1	0	0	0	0
1	0	2	0	7	38	54	0	0	0	0	2	0	0	0	0
1	0	1	0	0	2	88	39	0	1	0	0	1	0	0	0
0	0	0	0	0	0	0	5	0	0	0	0	0	0	0	0
0	0	1	0	0	0	0	31	564	2	0	0	0	0	0	0
0	0	0	0	1	0	2	138	190	0	1	0	0	1	0	1
2	1	1	0	0	1	100	268	155	0	0	1	1	2	0	0
0	0	0	0	0	0	3	0	8	0	59	0	0	0	0	0
1	0	0	0	1	0	1	0	221	0	1	0	1	0	0	0
0	0	0	28	26	0	0	0	0	0	0	0	0	0	0	0
0	17	102	23	30	1	0	0	0	0	0	1	1	1	0	0
0	8	14	0	0	0	0	0	0	0	0	0	0	0	0	0
83	90	78	0	1	0	16	0	0	0	0	2	1	0	0	0
72	178	44	13	1	0	2	0	0	0	0	1	0	0	0	0
130	76	105	15	0	2	0	1	0	0	0	1	1	0	0	0
0	0	0	0	17	0	26	0	0	0	1	0	0	1	0	0
0	0	1	0	47	182	27	10	0	0	11	0	0	2	0	0
0	0	2	0	0	0	18	148	0	0	0	0	1	1	0	0
0	1	0	0	2	3	3	1	0	0	932	2	1	1	0	0
0	0	0	0	0	0	0	26	225	0	1	0	0	0	0	0
0	0	0	0	0	0	0	26	215	0	0	0	0	0	0	0
16	19	118	87	21	0	0	0	0	0	1	3	16	0	0	0
0	0	0	0	0	0	23	27	0	0	1	0	0	0	0	0
0	14	95	95	95	0	2	0	0	0	0	0	0	1	0	0
0	0	0	0	0	0	0	17	107	0	1	0	0	0	0	0
2	3	5	3	3	1	4	2	6	1	6	4	379	649	1	1
1	1	1	1	4	0	5	107	255	0	0	1	0	0	0	0
0	0	0	0	0	1	0	0	210	0	0	0	0	0	0	0
0	0	0	0	0	0	205	72	0	0	1	1	0	0	0	0
0	0	0	1	60	193	3	1	1	0	1	0	2	20	0	0
0	0	0	0	0	6	11	0	0	0	0	0	0	0	0	0
3	2	0	0	0	24	794	14	1	0	0	2	0	0	0	0
1	2	2	1	4	234	268	0	3	0	2	2	0	1	0	1
0	25	71	75	0	0	0	0	0	0	1	2	1	0	0	0
5	58	82	0	0	0	0	0	0	0	0	1	1	0	0	0
28	58	32	0	0	0	0	1	0	0	0	1	0	0	0	0
1	0	0	0	0	0	0	54	375	0	0	0	0	0	0	0
0	0	0	9	5	16	0	0	0	0	0	1	0	0	0	0
0	0	0	0	0	0	0	116	232	0	0	0	1	0	0	0
0	0	0	0	0	0	0	0	11	3	142	1	1	0	0	0
1	0	0	0	0	0	0	0	149	0	0	0	0	1	0	0
0	0	0	0	0	0	0	0	0	1	190	41	3	0	0	0
1	0	57	147	180	0	0	0	2	0	3	2	2	0	0	0
0	0	0	0	29	15	0	0	0	0	0	0	1	0	0	0
0	1	2	0	221	73	10	2	1	0	0	1	0	1	7	0
0	0	1	0	28	56	38	1	0	0	0	0	0	0	0	0
1	0	1	81	379	35	0	0	1	0	1	2	1	1	0	0
3	0	15	0	81	102	21	0	1	0	0	0	0	0	0	0
0	0	0	0	0	0	1	58	326	2	0	0	2	0	0	0
0	1	1	0	0	53	132	26	1	0	0	1	0	10	0	0
0	0	1	0	55	31	0	0	1	0	2	1	1	0	0	0
0	0	0	2	2	41	118	0	1	0	25	0	0	0	0	1
0	0	0	0	0	16	0	0	0	0	0	0	0	0	0	0
0	0	0	0	0	0	26	4	4	0	1	0	0	0	0	0
2	0	1	1	1	0	1	141	152	0	1	0	0	1	0	0
0	1	0	0	0	0	0	10	94	0	0	0	0	0	0	0
0	0	0	1	0	0	0	7	115	5	64	1	0	0	0	0
0	0	0	5	0	0	1	0	67	0	1	0	0	0	0	0
0	0	0	0	0	1	0	40	167	0	1	0	0	0	0	0
0	0	0	0	0	0	10	86	28	0	1	0	0	1	0	0
1	1	0	0	0	0	7	164	75	0	3	0	2	1	0	0
0	0	0	1	0	0	0	19	77	0	2	0	0	0	0	0
0	0	0	0	0	0	0	39	291	0	0	3	0	1	0	0
11	1	2	1	0	0	1	54	522	0	0	1	2	0	0	0
57	0	1	0	1	2	10	144	275	0	1	2	2	0	0	0
0	0	1	1	0	0	0	16	190	0	1	0	0	0	0	0
0	0	0	0	2	0	2	50	942	1	1	2	1	3	0	0
0	0	0	0	1	0	0	35	195	0	13	0	0	0	0	0
0	0	0	1	0	0	0	23	70	0	0	0	0	0	0	0
0	0	0	0	0	0	1	39	46	2	1	0	0	0	0	0
10	0	1	0	0	0	173	266	101	0	0	1	0	1	0	1
1	0	0	0	0	0	0	290	255	0	2	2	0	0	0	0
0	0	0	0	1	0	0	33	324	0	1	0	1	0	0	0
0	0	0	0	0	1	0	168	150	0	0	0	4	1	0	0
0	0	1	0	0	0	0	9	173	0	1	1	0	0	0	0
0	0	1	0	1	0	3	8	374	0	1	1	0	0	0	0
1	0	0	0	0	0	0	29	130	0	1	1	0	1	0	0
0	0	1	0	0	1	1	72	138	0	0	0	0	0	0	0
0	1	0	1	0	0	69	240	310	1	0	0	0	0	0	0
0	0	1	0	0	0	2	110	137	0	0	0	0	0	0	0
0	0	0	0	0	1	1	32	297	0	0	1	0	1	0	0
0	0	0	0	0	0	0	0	83	1	59	0	1	0	0	0
0	0	0	1	0	0	1	5	365	10	2	0	0	1	0	0
1	0	1	1	0	0	0	83	193	0	0	0	7	0	0	0
0	0	0	0	0	0	0	0	18	1	38	0	1	0	0	0
2	0	0	0	0	0	0	0	121	0	0	0	0	0	0	0
0	0	0	0	0	1	0	1	5	5	153	0	1	0	0	0
57	0	1	0	2	1	1	28	318	0	0	1	0	28	0	0
0	0	1	0	0	0	0	9	214	0	0	0	0	1	0	0
0	0	0	0	0	0	0	0	36	3	13	0	0	0	0	0
0	0	0	0	12	1	0	8	118	1	3	1	0	0	0	0
1	1	0	0	0	4	10	573	71	0	1	1	1	0	0	0
0	0	1	2	1	0	51	169	1	0	0	2	0	1	0	1
0	0	0	0	23	34	40	0	0	0	0	0	0	1	0	0
1	0	1	1	0	1	320	92	2	0	1	1	0	0	0	0
1	0	1	0	0	8	181	150	11	0	0	4	0	1	0	0
0	0	0	1	0	0	0	0	0	0	2	0	0	0	0	0
0	0	0	0	0	0	14	46	6	0	0	0	0	1	0	4
0	0	0	0	0	0	0	88	29	0	1	0	1	1	0	0
0	0	0	0	0	0	0	0	0	0	83	2	0	0	0	0
0	1	0	0	0	0	0	28	105	0	0	0	0	0	0	0
0	0	15	53	31	0	2	0	1	0	0	0	0	0	0	0
11	24	150	135	17	0	1	0	0	0	0	1	4	1	0	0
165	463	478	55	10	12	4	3	8	0	2	4	11	3	0	0
93	0	26	0	0	0	0	0	0	0	0	0	0	0	0	0
51	59	32	1	1	0	1	0	0	0	0	2	0	1	0	0
48	16	93	1	0	0	0	0	0	0	0	0	1	0	0	0
0	0	0	0	4	18	0	0	0	0	0	0	0	0	0	0
0	0	0	0	0	10	11	0	0	0	0	0	0	0	0	0
1	0	0	0	1	0	52	110	133	0	29	0	2	15	0	0
0	0	0	0	0	0	0	0	18	0	99	1	0	1	0	0
0	0	0	0	0	0	0	10	36	0	0	0	0	0	0	0
1	0	0	0	0	0	0	30	254	0	0	1	0	4	1	0
0	14	80	83	20	0	0	1	0	0	2	0	1	0	0	0
0	0	0	0	0	2	35	42	0	0	7	0	0	0	0	0
20	10	125	433	287	1	12	1	1	0	1	5	2	0	0	0
2	0	0	0	1	0	1	0	1	1	0	2	0	15	483	0
0	0	0	0	0	1	1	0	0	0	389	80	1	0	0	0
0	0	0	0	0	0	15	67	28	0	1	1	0	1	0	0
0	3	0	0	1	0	0	8	108	0	37	3	0	0	0	0
0	0	0	0	0	0	1	0	139	3	0	0	0	0	0	0
0	0	0	0	0	0	0	0	96	0	0	0	0	0	0	0
0	0	0	0	10	3	18	0	1	0	0	1	0	0	0	0
0	0	0	0	52	24	8	0	0	0	0	0	0	0	0	0
2	25	115	106	83	0	35	3	0	2	0	3	0	1	0	0
1	0	0	0	0	0	0	3	6	0	4	85	67	0	0	0
1	0	0	0	0	0	58	68	40	0	2	0	0	0	0	0
0	2	5	1	3	0	1	15	3	0	2	1	45	573	7	1
0	0	0	1	0	1	0	0	3	0	227	218	0	1	0	0
1	0	0	0	0	0	0	0	0	0	0	17	19	0	0	0
1	0	0	1	0	0	1	79	174	0	1	0	1	0	0	0
0	0	0	0	0	0	0	0	0	2	31	0	0	0	0	0
1	0	1	1	0	0	1	0	2	1	758	18	1	1	5	0
0	1	0	0	0	0	0	30	211	0	0	1	0	0	0	0
0	0	0	0	1	0	0	8	220	2	1	0	1	0	0	0
1	0	0	0	0	1	0	1	1	0	6	288	174	0	0	0
0	0	0	1	0	0	0	0	0	0	220	14	0	1	0	0
0	0	0	0	0	0	0	0	8	0	258	68	0	0	0	0
0	0	0	0	0	0	0	0	0	0	316	106	1	1	0	0
0	1	0	0	1	0	0	0	1	0	254	0	0	0	0	0
0	1	0	1	0	1	1	1	0	0	13	251	145	2	0	0
1	2	0	0	1	0	1	0	0	0	0	54	90	89	0	0
4	1	5	2	7	1	7	7	1	0	8	12	83	926	4	0
6	3	1	0	3	0	2	3	6	0	8	11	47	710	58	2
1	0	1	0	2	0	1	0	0	0	2	3	3	254	14	0
0	0	0	0	0	0	0	0	0	0	0	0	0	1	0	0
0	1	0	0	0	1	0	0	0	0	0	0	19	52	0	0
3	2	2	1	2	0	2	2	4	0	3	108	564	220	0	1
3	1	1	2	1	0	1	1	2	0	10	37	253	275	0	0
5	1	2	2	3	1	1	3	4	0	8	162	618	277	2	1
5	0	1	0	1	0	3	0	0	0	8	16	190	229	0	2
0	4	1	1	3	0	4	2	1	0	1	11	228	256	0	0
1	2	0	0	3	1	1	2	1	0	3	28	222	152	0	0
2	2	3	1	0	0	1	0	2	0	2	2	97	188	0	0
3	5	3	2	2	1	3	6	4	0	6	9	100	865	15	0
8	0	1	1	0	1	0	1	4	0	0	4	57	119	0	0
1	2	1	0	1	1	0	1	2	0	1	5	46	423	0	0
5	1	3	0	2	1	2	1	5	0	3	7	116	639	7	2
2	0	0	0	0	0	1	0	3	0	20	12	82	70	0	0
3	2	5	2	2	3	0	1	3	0	6	5	78	501	0	0
1	2	2	1	2	2	2	3	3	0	6	13	241	337	0	2
1	2	1	1	0	0	1	1	0	0	13	13	71	199	0	0
1	0	0	2	0	1	1	0	0	0	2	0	99	183	0	0
1	1	0	0	1	0	0	0	0	0	0	0	62	173	0	0
0	0	0	0	0	0	1	0	0	0	2	15	133	48	0	1
0	1	0	0	2	0	0	0	0	0	1	28	52	239	0	0
0	0	0	0	1	0	0	0	1	0	0	26	116	20	0	0
0	1	1	0	0	1	1	1	2	0	1	0	46	203	0	0
1	1	0	0	0	0	0	0	0	0	1	1	10	92	0	0
2	0	0	0	4	0	1	3	0	0	0	6	36	391	36	0
5	4	0	0	2	1	1	4	3	0	5	10	78	738	14	2
31	25	2	1	3	0	1	0	2	0	3	10	306	414	1	2
3	10	2	1	2	0	2	0	4	0	3	14	21	908	5	0
1	2	1	0	2	0	1	0	0	0	3	4	2	364	40	0
2	0	0	0	0	1	1	1	0	0	0	0	132	144	0	0
6	6	4	4	4	1	5	4	10	1	11	5	240	1298	0	0
2	3	1	0	1	0	0	0	3	0	1	14	61	297	16	0
3	2	5	0	3	1	0	0	3	0	2	7	139	324	0	0
1	1	0	0	0	0	0	0	0	0	0	11	137	3	0	0
0	0	0	0	0	0	1	0	0	0	1	72	60	0	0	0
0	0	0	0	0	1	0	0	0	0	321	0	5	0	0	0
0	0	0	0	0	0	0	0	0	0	0	78	19	2	0	0
0	0	0	0	0	0	0	0	0	0	0	19	23	0	0	0
0	0	0	0	0	0	0	0	0	0	0	0	4	14	0	0
0	0	0	1	2	1	1	0	1	0	1	0	81	89	0	0
0	0	0	0	0	0	0	0	1	0	1	23	37	31	0	0
1	0	0	0	0	0	0	0	1	0	0	1	0	52	0	0
3	2	4	0	4	3	2	1	2	0	1	148	631	382	0	1
2	0	2	0	0	1	138	167	125	0	1	1	0	0	0	0
0	0	11	10	79	15	0	0	1	0	8	0	1	0	0	0
1	0	118	135	99	2	1	0	1	0	1	0	0	1	0	0
6	19	2	0	0	0	0	0	0	0	0	13	0	0	0	0
282	121	42	2	0	1	1	2	2	0	2	2	0	0	0	0
174	69	98	0	0	0	2	1	1	0	1	0	0	1	0	0
0	0	0	0	0	0	0	0	0	0	197	78	0	0	0	0
0	1	1	1	0	0	1	0	0	0	517	53	0	1	0	0
2	0	1	1	0	0	0	0	2	0	0	1	370	43	0	1
1	3	0	0	0	0	0	1	2	0	0	1	0	170	25	0
0	1	0	0	0	0	0	0	0	0	1	0	3	19	0	0
1	0	2	1	3	0	1	0	1	0	7	10	98	325	2	1
1	1	0	1	0	1	4	274	319	0	1	1	0	0	0	1
2	1	0	0	1	0	4	2	0	0	8	166	247	0	0	0
0	0	0	0	0	0	0	0	0	0	0	0	0	0	0	41
0	2	0	0	2	0	0	0	0	0	1	56	247	64	0	1
0	0	0	0	0	0	0	9	83	1	133	0	0	0	0	0
3	3	3	4	4	1	0	1	13	0	8	6	49	892	0	1
0	1	0	0	0	0	1	0	0	0	2	0	0	3	53	86
0	0	1	0	1	0	1	0	2	0	185	61	1	0	0	0
0	1	1	0	0	1	43	319	116	0	1	3	1	2	0	0
0	0	0	0	2	0	100	29	0	0	0	0	0	1	0	0
1	0	0	0	0	3	310	1	0	0	0	0	0	0	0	1
1	0	1	0	0	0	0	0	0	0	75	0	0	0	0	0
0	0	0	0	0	0	0	0	0	0	0	15	34	22	0	0
2	0	0	0	0	0	1	1	0	0	0	0	1	1	2	106
0	0	1	0	0	0	0	2	0	0	0	2	1	0	64	56
0	0	0	0	0	0	0	0	0	0	0	1	0	0	4	39
0	0	0	0	0	0	0	0	33	0	71	0	0	0	0	0
0	0	4	1	1	0	1	2	3	0	2	23	241	253	0	1
1	0	0	0	0	0	0	1	0	0	9	12	104	22	0	0
1	0	1	1	2	0	0	1	5	0	1	41	238	100	0	0
0	0	0	0	0	0	0	0	1	0	107	38	1	1	0	0
0	2	0	1	0	0	0	1	7	0	79	239	49	0	0	0
0	0	0	0	0	0	0	0	0	0	0	0	0	0	7	1
0	1	1	0	1	0	2	4	3	0	3	7	13	619	22	0
0	0	1	0	1	0	0	1	0	0	0	97	112	0	0	0
2	2	1	2	1	0	0	2	3	0	3	12	57	297	0	0
1	1	3	1	1	0	3	2	0	0	28	131	468	183	1	0
0	0	0	0	1	0	1	0	0	0	0	0	0	0	9	23
1	0	0	0	0	1	0	0	0	0	0	0	0	0	11	61
0	0	0	0	0	0	0	0	0	0	0	0	0	2	0	24
0	0	0	0	0	2	1	0	0	0	0	0	1	1	0	94
0	0	0	0	2	0	0	0	0	0	1	0	0	0	0	5
0	0	0	0	0	0	0	0	0	0	0	0	0	0	0	25
0	0	0	0	0	0	0	0	0	0	0	0	0	0	0	14
0	0	0	0	0	0	0	0	0	0	0	0	0	0	0	10
1	0	0	1	0	0	0	0	0	0	47	152	0	0	0	25
1	0	0	0	0	1	0	0	1	0	0	0	1	0	5	64
0	0	0	0	0	0	0	0	0	0	0	1	0	0	4	4
1	1	0	0	0	0	0	0	2	0	1	2	0	1	7	135
16	13	2	0	0	1	2	0	1	0	0	0	1	1	4	67
0	0	0	0	0	0	0	0	0	0	0	0	0	0	3	10
0	0	0	0	0	1	0	0	0	0	0	0	0	1	0	46
0	0	0	0	0	0	0	0	0	0	0	0	0	3	1	10
0	0	0	0	0	0	0	0	0	0	1	0	0	0	0	18
0	0	0	0	1	0	0	0	0	0	0	1	0	0	0	64
0	0	0	0	0	0	0	0	0	0	0	0	0	1	0	0
0	0	0	0	0	0	1	0	1	0	0	5	0	1	0	150
0	0	0	0	0	0	0	0	1	0	0	1	1	1	4	130
0	0	0	0	0	0	0	0	0	0	0	0	0	0	5	29
0	0	1	0	1	0	0	0	0	0	1	1	0	1	0	112
1	0	1	0	1	1	1	0	0	0	1	2	1	1	2	113
0	0	0	0	0	0	0	0	0	0	0	0	0	0	0	35
0	0	0	0	0	0	0	0	0	0	0	0	0	0	8	14
0	0	0	0	0	0	0	0	0	0	1	1	0	0	6	29
0	0	0	0	0	0	0	0	11	0	0	0	0	1	0	0
1	0	0	0	0	0	1	0	0	0	0	0	0	0	1	35
0	0	0	0	0	0	0	0	0	0	0	0	0	0	4	0
0	0	0	0	0	0	1	0	0	0	5	1	1	3	3	54
1	0	0	0	0	0	0	0	0	0	0	0	0	6	0	57
0	0	0	0	0	0	0	0	0	0	0	0	0	0	0	46
0	0	0	0	0	0	0	0	0	0	0	1	0	1	0	51
1	1	0	0	2	0	2	0	1	0	2	2	0	0	0	227
0	1	0	0	0	0	0	0	0	0	0	0	0	0	3	54
0	1	0	0	0	0	0	0	0	0	0	0	0	0	0	20
0	0	0	0	0	0	0	0	0	0	0	0	0	0	3	46
1	1	1	0	0	0	1	0	0	0	0	1	0	5	8	77
0	0	0	0	0	0	0	0	0	0	0	3	0	43	29	45
1	0	1	0	1	0	0	0	0	0	0	0	18	68	0	0
0	1	0	0	0	0	1	0	0	0	0	0	0	12	14	0
12	1	0	0	0	0	0	0	0	0	1	0	1	1	58	172
0	0	0	0	0	0	0	0	0	0	0	0	0	6	3	52
0	0	0	0	0	0	2	0	0	0	0	0	0	0	0	0
0	0	0	0	0	0	2	0	0	0	1	0	0	0	23	93
0	0	0	0	0	0	0	0	0	0	0	0	0	0	0	17
0	0	0	0	0	0	0	0	0	0	0	0	0	1	0	0
0	0	0	0	0	0	0	18	145	0	0	1	0	0	0	0
2	1	0	8	43	180	92	1	3	0	0	0	1	0	0	0
0	1	0	15	276	86	0	0	0	0	0	1	0	0	0	0
101	59	72	1	0	0	0	1	2	0	0	0	0	0	0	0
238	167	110	0	5	1	0	1	0	0	2	44	1	0	0	0
196	308	49	0	2	0	1	0	1	0	0	19	1	0	0	0
1	0	3	0	2	0	3	1	3	0	1	5	137	252	0	0
2	4	3	1	1	0	0	2	4	0	8	149	79	280	0	0
0	0	0	0	1	0	0	0	1	0	0	1	0	32	1	66
0	0	0	0	0	0	0	0	0	0	0	0	0	0	0	1
0	0	0	0	1	0	0	1	0	0	0	4	0	0	4	52
0	0	0	0	0	0	0	0	0	0	0	0	0	0	0	7
0	0	0	0	0	0	0	0	39	3	0	0	0	0	0	0
0	0	0	0	0	0	0	0	1	0	1	1	1	3	0	52
0	0	0	0	0	0	0	0	112	1	23	0	0	0	0	0
1	3	0	1	4	1	1	1	3	0	3	4	20	427	51	0
0	0	0	0	0	0	0	0	6	0	105	0	0	1	0	0
0	0	0	0	2	0	62	176	29	0	0	2	2	0	0	0
0	0	0	1	0	0	0	1	120	0	0	0	12	0	0	0
0	1	0	0	0	1	1	0	7	0	335	0	1	1	0	0
0	0	1	0	0	0	0	27	203	2	14	2	4	0	0	0
1	0	0	12	183	17	1	0	0	0	1	0	0	0	0	0
2	0	4	81	69	0	0	2	0	0	0	0	0	0	0	0
1	29	60	56	0	0	0	1	0	0	0	0	1	0	0	0
1	0	0	0	0	0	1	0	0	0	154	216	10	0	0	0
0	0	0	0	0	26	130	30	0	0	0	0	0	0	0	0
0	0	0	0	0	0	0	3	0	0	0	0	0	0	0	0
0	0	0	0	1	0	0	0	1	0	4	36	163	11	0	0
2	0	0	0	1	0	0	0	0	0	316	15	0	23	2	7
0	0	0	0	0	0	0	0	0	0	273	134	1	0	0	0
1	0	0	0	0	4	71	49	12	0	13	0	0	0	0	0
1	0	0	0	0	0	0	19	72	0	0	0	1	0	0	0
0	0	0	1	2	1	18	130	237	0	1	0	0	1	0	0
0	1	1	0	0	0	0	22	87	0	0	0	0	0	0	0
1	0	0	0	0	0	33	77	1	0	0	1	0	1	0	0
0	0	0	0	0	0	0	37	236	0	0	0	0	0	0	0
1	1	1	0	1	0	2	0	0	0	41	428	67	0	0	1
0	0	0	0	0	0	0	0	0	0	27	0	0	0	0	0
0	0	1	0	0	0	0	0	175	0	0	0	1	0	0	0
0	0	0	1	0	0	0	0	31	0	0	0	0	0	0	0
0	1	0	0	0	0	0	14	200	0	0	1	0	2	0	0
0	0	1	1	0	0	0	0	1	0	299	60	0	0	0	0
0	0	0	0	0	0	0	0	9	0	0	0	15	0	0	0
0	0	1	0	0	1	0	0	1	0	11	109	48	0	0	0
2	0	0	0	2	0	1	1	0	0	1	47	183	54	0	0
0	0	0	0	0	0	0	0	0	0	0	41	43	21	0	0
0	0	0	0	0	0	0	0	0	0	3	46	55	0	0	0
0	1	0	0	0	0	0	0	1	0	41	470	48	0	1	0
0	0	2	3	1	0	0	0	5	0	742	757	12	0	0	0
0	0	0	0	0	0	1	1	7	0	11	272	45	0	0	0
0	0	0	0	1	0	1	1	1	0	277	305	23	0	0	0
3	1	5	1	0	1	4	3	6	0	4	580	921	45	0	0
1	0	0	0	0	3	0	2	0	0	15	438	60	0	0	0
1	7	1	0	0	0	0	0	0	0	13	430	11	0	0	0
0	1	0	0	0	0	2	0	0	0	49	141	30	0	0	0
0	1	0	0	1	0	0	0	0	0	0	156	51	0	0	0
0	1	0	0	0	0	1	0	1	0	23	354	124	0	0	0
0	0	0	0	0	0	2	0	0	0	12	257	231	0	0	0
1	0	2	0	1	0	1	1	0	0	189	266	210	5	0	0
1	0	1	0	0	0	1	0	2	0	15	241	170	30	0	0
5	0	1	3	0	1	3	0	1	0	96	621	246	0	0	0
142	57	0	2	0	2	3	0	10	0	59	440	89	1	0	0
0	1	0	0	0	0	0	0	0	0	23	65	1	0	0	0
0	0	0	1	0	0	0	0	0	0	17	142	48	0	0	0
0	1	0	1	0	0	0	0	1	0	1	247	95	0	0	0
0	2	0	0	0	0	0	0	2	0	22	463	57	2	0	0
1	0	0	0	0	0	0	0	0	0	47	223	26	0	0	0
0	0	0	0	0	0	0	0	0	0	15	140	0	0	0	0
1	0	0	0	0	0	0	0	0	0	0	27	15	0	0	0
0	0	0	0	0	0	0	0	1	0	0	0	17	0	0	0
0	1	0	0	0	0	0	0	0	0	8	53	116	46	0	0
0	0	0	0	0	0	0	1	0	0	87	92	49	0	0	0
0	2	1	0	2	1	3	0	0	0	0	44	143	80	0	0
3	1	0	1	2	0	0	1	2	0	0	70	321	108	0	0
0	0	0	0	0	0	0	1	0	0	1	0	35	24	0	0
0	1	0	0	0	0	1	2	0	0	11	176	62	1	0	0
1	1	1	1	1	0	0	2	1	1	2	421	106	0	0	1
0	0	1	0	0	0	0	0	0	0	39	128	39	0	0	0
0	0	0	0	0	0	0	0	0	0	0	30	0	0	0	0
0	1	2	1	0	0	0	4	4	0	350	1067	2	1	0	0
1	0	1	1	1	0	0	0	0	0	248	138	0	1	0	0
0	0	0	1	0	0	0	0	40	0	0	0	0	0	0	0
0	0	0	0	0	0	1	2	1	0	344	62	2	0	0	0
0	0	0	0	0	0	0	0	0	0	20	38	0	0	0	0
0	0	0	0	0	0	0	0	4	0	25	0	65	0	0	0
0	0	0	0	0	0	2	1	0	0	103	170	1	0	0	0
1	0	1	1	0	0	0	0	3	0	321	1	0	1	0	0
0	0	1	0	0	0	1	1	0	0	2	15	254	75	0	0
2	0	0	0	0	0	1	0	2	1	21	395	435	31	2	0
2	0	150	277	112	0	0	1	14	0	1	2	2	1	0	0
27	66	146	60	1	0	17	0	0	0	0	1	1	0	0	0
147	45	22	1	0	0	0	0	0	0	3	1	1	0	0	0
167	75	0	0	3	0	0	0	0	0	0	0	0	0	0	0
141	95	39	0	3	1	0	0	0	0	24	1	1	0	0	0
0	0	0	0	0	0	0	0	38	0	1	0	0	0	0	0
0	0	0	0	0	0	0	0	6	0	0	0	0	0	0	0
0	0	1	0	0	0	0	0	0	0	17	330	20	1	0	0
4	1	0	0	0	0	1	2	3	0	2	7	18	273	13	0
0	0	0	1	0	0	0	0	0	0	0	67	46	1	0	0
1	0	1	0	1	1	0	2	1	0	43	97	235	1	0	0
1	0	0	0	17	14	134	34	0	0	1	1	0	1	0	0
1	1	0	0	0	0	1	1	2	0	774	80	0	0	0	0
0	0	0	0	3	22	59	27	0	0	0	0	0	0	0	0
0	3	0	0	0	0	0	0	1	1	104	45	0	0	0	0
3	3	0	0	0	3	1	1	3	0	2	1	93	308	0	0
0	0	0	0	0	0	0	0	34	1	60	0	0	0	0	0
0	0	0	0	0	25	38	0	0	0	0	0	0	0	0	0
0	1	0	0	53	104	45	0	1	0	0	0	0	0	0	0
0	2	0	0	45	229	63	1	3	0	1	2	0	1	0	0
0	1	0	1	0	0	0	3	1	0	1	169	160	0	0	0
0	0	1	0	0	1	10	82	22	0	0	0	0	0	0	0
0	0	0	0	1	0	0	0	0	0	373	157	1	0	0	0
4	2	0	0	0	0	0	0	0	0	2	0	19	214	22	1
0	1	1	0	0	0	0	1	0	0	25	163	1	0	0	0
0	1	1	0	0	1	1	1	0	0	1	1	155	99	0	0
0	0	0	0	0	0	0	10	0	0	0	0	0	0	0	0
0	0	1	0	0	0	0	0	0	0	295	6	3	0	0	0
0	1	0	0	0	0	0	0	5	0	186	1	0	0	0	0
0	0	0	0	0	0	0	0	0	1	275	22	0	0	0	0
1	0	0	1	0	0	0	6	110	0	13	0	0	0	0	0
0	0	0	0	0	0	0	0	0	0	64	0	0	0	0	0
1	0	2	0	2	2	1	0	4	0	2	0	70	447	6	0
0	1	2	1	0	0	1	0	1	1	339	438	77	2	0	0
0	1	0	0	0	0	0	0	0	0	183	9	0	0	0	0
1	0	0	2	1	1	3	0	2	0	298	844	1	2	0	1
2	0	0	0	0	0	0	0	0	1	110	72	1	0	0	0
1	1	3	1	0	0	2	1	0	0	4	68	103	43	0	0
0	1	0	0	0	1	0	0	1	0	0	19	22	122	1	0
